## Supplementary Data 1 for "A method for identifying environmental stimuli and genes responsible for genotype-by-environment interactions from a large-scale multi-environment data set" (part 206 of 435)

33363	F34_S	F34	1984	V028	20.1	82.4	23.5	NA	NA	NA	75_16_2	2.1_13.7_6	15.4	16.4	19	19	20.3	16.4	18.7	15.7	17.5	19.3	19.7	19.9	22.1	22.6	21.4	22.6	20.2	20	20.7	21.2	23.2	23.3	24	23.4	22.2	20.5	17.9	18.4	20.2	18.3	20.9	18.5	19.7	19.9	19	19.9	21.3	23.6	23.3	23.6	23.5	22.4	20	22.2	19.8	19.5	19.5	20.7	22.4	23.3	23.6	24.6	23.9	24.4	23.1	23.4	25.3	25.3	25.2	24.8	24.9	25.1	24.5	26.6	28.2	28.5	27.6	26.2	25.6	25.9	25.7	26.1	26.3	26.3	26.5	26.6	26.2	26	25.9	25.7	25.2	26.6	28	27.9	27.1	24.4	22.7	24.1	26.5	27.2	19.9	20.1	22.4	22.8	22.8	21.6	21.8	21.2	21	19.8	21.9	20	19.1	19.7	16.5	17.5	20	19.3	19.6	17.3	17.3	18	18.4	19.9	19.2	18.6	17.6	18.7	17.6	17.1	17	17.6	17.2	17	12.2	12.8	12.2	16.7	17.2	14.1	14.8	15.6	12.5	10.5	8.3	9.4	8.9	10.1	10.2	12.9	16.3	15.6	12.6	9.9	10.4	12.3	12.8	10.6	14.4	11.2	9.7	10.7	11.2	10.6	7.3	8.9	8.3	6.1	3.5	5.2	7.5	5	6.3	8.9	7.2	8.8	8.5	11.8	7.8	4.5	7.1	3.4	1.7	2.7	2.3	4.4	5.3	2.8	2.4	3.8	4	4.1	2.8	4.6	1.9	2.4	0.9	1	2.8	5.4	8.4	5.3	5.4	6	6.8	0.4	1.2	3	3.1	4.5	8.4	8.4	4	1.7	-2.9	-2.5	-0.6	0.1	-0.7	-2.5	-1	-3.1	-6.5	-5.2	-7.5	-4.6	-3.7	-3.9	-4.7	-4.4	-3.2	-1.7	-4	-5.7	-5.4	-8.4	-6.8	-8.1	-5.5	-4.3	-1.3	-2.5	-4.8	-3.3	-6.5	-6.4	-3.6	-8.2	-7	-6	-1.2	-2	-3.3	-3.1	-5.8	-6.7	20.4	24.7	26.8	25.1	24.8	17.5	22.8	17.3	22.9	25.6	24.1	24.6	29.4	29.3	23.8	27.6	22.3	23.9	28.4	28.2	30	29.9	30.6	27.6	24.9	23.3	21.1	23.9	24.1	21	27	21.1	23.1	22.1	22	25.4	28.1	31.2	28.9	27	26.4	25.4	21	27.7	22	21.7	21.1	23.5	28	28.6	27	29	25.2	28.7	25	27.6	31.3	30.3	29.7	29.9	29.6	29.7	27.1	32.6	33.5	34.8	33.7	31.8	31	31.1	31	32.3	31.5	31.4	32.5	32	31.9	32.2	32.4	31.3	30.8	32.8	35.9	35.5	32.9	31.4	30.3	32.8	34.6	32.4	24.2	24.8	28.1	27.5	28	25.2	28.7	26.6	26	23.5	24.7	20.8	20.7	24	22.2	24	27	20.7	23.3	23.8	23.3	23.6	21.6	25	24.6	24.4	22.6	24.7	18.8	22.8	24.5	26.5	24.7	22.1	17.1	17.7	19.2	23.2	22.4	20.5	23.2	20.5	17.9	14.6	10	15.4	17.7	17.7	19	21.2	19.4	18.3	15.8	16.2	18.8	15.3	19.1	15.5	17.6	13.7	13.1	17.3	15.6	17.7	11	17.2	10.6	8.4	4.7	8.8	10.1	8.1	10.2	15.1	11.2	16.8	15.8	17.7	14.6	11.3	11.6	6.4	2.8	6.7	4.2	9	13.4	6.3	6	6.8	8.1	7	9.3	9.9	3.5	5.8	5	3.4	5.8	10.5	16.2	7.2	7.5	10.9	15.4	3.3	2.7	5.2	7.8	11.2	10.1	12.6	6.8	5.9	-1.7	-1	2.7	2.3	1	0.7	1.1	-1	-1	-2.1	-5.6	-3.4	-2.5	-1.9	-3.1	-1.3	-1.8	0.9	-1.4	-3.5	-3.1	-5.1	-5.6	-5.2	-3.1	-1.3	3.3	0.7	2.7	0.4	-5.5	-4.3	0.4	-6	-4.4	-2.4	3.2	0.2	-1	-0.9	-4.5	-5.9	11.7	10	11.3	15.3	15.3	15.3	14.8	13.9	12.5	13.1	15	14.6	16.3	16.7	19.5	19.2	18	16.4	15.3	15	18.4	17.5	17.8	20.4	20.3	19.7	15.5	12.2	15.7	16.5	16.2	16.8	17.4	18	17.3	16.3	14.8	16.5	17.5	20.9	21.9	20.1	18.8	18.5	18.1	17.6	18.5	18.7	18.5	18.2	21	22	21.9	21.9	21.8	21.2	19.5	21	21.3	20	19.8	21.7	22.7	21	23.3	22.6	22.2	22.2	21.1	20.8	21.1	22.2	21.2	22.3	22	22.9	22	21.8	20.1	21.6	21.1	21.5	22.4	21.6	22	18.2	15.8	16.9	17.9	24	17.2	16.4	16.5	18.1	20.6	18.2	17.8	16.7	18	17.2	19	18.8	18.1	16	13.1	11.7	13.2	16.8	14.7	13.1	12.7	11.6	16.5	15.4	15.5	14.2	13.2	13.5	16.5	12.7	10.2	9.9	8.7	12.3	8.1	7.2	6.6	10	10.7	9.2	6.3	11.7	5.9	7.3	7.1	4	2	4.1	2.5	4.5	9.7	13	8.6	4.4	0.9	10.1	7.9	6.8	9.7	9.1	7.6	7.5	7.2	3.9	1.8	-0.3	4.2	4.1	1.4	1.3	3	2.2	3.2	4.7	0.5	3	2.2	8.2	0.3	-1.5	4	0.3	0.9	-0.9	-0.9	-1	-2.7	-1.3	-1.2	0.2	-0.2	1.6	-1.9	-0.1	0.2	0.1	-1.6	-1.7	0.7	1.2	2.9	3.1	3	1.8	0.1	-1.6	-0.5	-0.7	-1.1	-2.5	6.6	4.4	-0.5	-1	-3.8	-4	-3.4	-1.4	-2.3	-6.5	-5.3	-6.1	-13.4	-8.9	-9.8	-6.2	-5	-5.3	-6.4	-8.6	-4.7	-3.5	-8.3	-9.7	-10.2	-14.8	-8.9	-12.9	-7.7	-6.4	-7.8	-9.4	-12.2	-6.3	-7.3	-9.6	-6.8	-11.3	-10.8	-9.6	-9.6	-4	-6.8	-5.6	-7	-7.3	0	0	0	0	0	5	6	25	0	0	0	0	0	0	0	0	10	0	0	0	0	0	0	8	3	39	3	0	0	8	0	3	0	0	4	0	0	0	0	3	7	21	2	0	17	56	13	1	0	6	4	14	15	13	41	2	0	0	0	0	0	4	0	0	0	0	0	0	0	0	0	0	0	0	0	0	0	0	0	0	0	0	0	0	0	0	0	0	0	16	3	1	0	0	65	1	0	11	18	5	113	13	20	1	26	0	0	19	9	1	1	0	7	4	0	0	0	0	6	0	0	0	0	1	2	2	0	0	5	0	0	36	2	3	7	0	0	0	0	0	0	13	0	0	0	1	2	0	0	40	9	10	0	1	0	18	1	2	16	7	38	8	2	4	5	0	2	0	0	0	4	0	2	1	10	1	1	0	0	0	1	0	0	10	0	0	15	0	3	2	5	9	10	0	14	3	0	13	0	2	12	0	0	8	2	2	0	17	2	0	4	2	11	3	4	14	1	10	7	0	2	0	0	2	5	5	4	12	5	1	7	0	4	8	4	9	8	2	10	0	5	2	4	1	4	13	14.1	13.3	12.7	14.6	15.1	16.2	16.1	16.4	15.1	15.2	15.6	15.8	17.3	16.1	19.5	15.8	18	18	16.3	14.9	17.5	18.2	18.7	19.6	22.5	21.7	16	14.3	16.8	18.5	17.3	17.9	16.4	15.5	18.5	17.3	17.7	18.9	19.6	23.6	24.7	23.6	20.8	20.7	20	21.2	21.5	20.8	19.4	21	26.1	27.4	27.3	26.9	25.9	26.1	26.2	25.8	25.4	21.7	23	25.6	28.6	25.2	27.3	28.2	26.7	27.3	26.7	28	28.5	27.7	28.5	29.8	27.5	28.2	27.8	26.2	26.5	28	23.7	25.7	26.5	26.1	26.6	19.2	19.6	20.7	24.9	27.9	20.6	19	19.5	22.9	24.2	21.9	20.4	19.3	21.9	20.9	26.1	22.5	20.8	19.2	17.5	15.7	16.6	19.7	19.3	15.9	16.4	16.1	19.1	18.7	16.5	16.3	17.5	17.7	18.9	15.7	16.2	13.8	16	17.4	9.4	11.2	10.2	14.3	16.6	14.3	13.5	15.4	9.5	8.9	8.9	8.5	7.5	7.8	9.5	11.1	11.6	16	9.9	8.3	8.5	13.7	11.6	8.6	11.5	10.8	7.9	11.9	9.5	10.9	6.4	8.8	7.5	7	7.3	6.7	9.5	5.7	6.7	10.3	9.7	9.8	11.1	13.4	9.6	6	7.9	5	4.3	4.5	6.9	6.5	7.5	5.2	4.9	5.3	6.1	5.5	5.5	7.6	4.5	4.9	5.1	4.4	7.47	8.2	8.2	7.3	7.8	7.9	9.1	4.1	4.6	6.6	5.9	6.6	11.02	9.4	5.9	5.6	4.1	4.1	5.2	6.1	4.6	4.5	5.4	4.3	3.76	3.6	3.2	3.5	3.9	3.2	3.5	3	3.8	3.2	3.3	3.99	3.7	3	3	3.32	4.05	4.44	5.5	3.5	3.9	3	2.6	3.1	3.6	2.5	3.2	3.3	4.9	4	4.3	3.7	3.4	3	3.4	5.35	9.27	7.37	8.72	2.45	5.47	1.44	4.9	7.19	7.35	7.44	9.3	11.32	5.99	11.62	5.67	5.38	8.11	10.28	10.93	10.41	11.14	9.18	4.26	2.42	4.51	6.86	6.87	2.53	7.42	3.4	6.55	7.74	3.47	5.94	7.63	10.23	9.01	5.53	4.25	3.49	2.58	6.06	3.09	1.47	1.17	3.61	7.69	7.61	3.03	3.53	2.36	3.66	2.36	2.68	6.05	6.45	6.66	9.6	8.49	6.27	2.14	9.62	10.94	10.71	10.23	6.71	6.13	5.41	4.52	6.11	5.71	4.41	7.12	6.62	6.21	7.41	6.91	5.02	8.36	9.12	11.3	11.48	9.26	11.36	7.99	9.32	9.72	8.17	2.64	4.53	7.59	4.85	3.55	3.9	5.72	5.88	2.97	2.19	0.18	0.88	1.31	3.75	1.27	4.3	6.78	2.69	3.51	3.85	3.35	4.54	2.06	4.54	5.75	5.13	2.63	3.87	1.23	3.8	3.18	6.33	3.62	1.98	4.81	3.58	4.01	4.71	3.02	1.79	3.33	2.32	4.99	3.8	2.05	3.29	3.9	4.56	2.94	3.78	6.93	1.72	4.69	3.9	4.11	0.61	3.18	4.18	4.91	2.5	4.13	0.97	3.8	1.88	3.83	2.6	3.45	2.42	0.55	2.15	0.87	3.02	2.85	1.1	0.46	1.53	0	0.44	0.98	2.42	2.19	2.8	2.61	2.92	0.31	1.86	1.41	2.27	2.36	2.72	2.03	2.69	1.97	0.88	2.51	2.36	1.42	2.17	0	0.77	2.82	1.61	1.17	1.45	0.78	2.19	2.06	0.98	1.73	1.82	0	1.62	2.23	1.31	0.83	0.98	0.65	0.05	1.2	0.58	0.28	0.56	0	0.55	0.28	0.84	0.75	1.38	0.81	1.41	1.02	2.19	1.24	0	0.39	0.24	0.67	0	0	0	0.05	1.58	0.38	1.79	1.16	0.68	1.08	0.79	0.41	0.6	0.69	1.27	0.49	1.16	0.56	0.7	80.6	71.3	57.8	66.4	63.4	86.9	74.7	91.9	75.5	67.9	68	68	65	58.7	76.5	57.6	76	77	66.8	59.2	61.5	63.6	62.7	68.1	84.1	90	78	67.6	71	88	70	84.1	71.5	66.7	84.2	74.4	69.9	64.9	68.5	81	85.3	87.1	89	77.3	86.6	93.5	94.8	85.2	71.6	73.4	89.6	88.6	92	88	91.6	90.7	81.2	80	79.2	69.3	73	80.3	93	72.4	71.4	72.5	72.3	80.3	81.3	83.8	86.3	81.9	83.3	87.1	79.4	81	81.7	77.9	79.3	84.8	73.9	73.8	70.1	69.5	74.2	62.8	71	69	71.9	77.3	88.7	80.8	72	82.5	87.2	84.9	78.1	76.7	88.1	90.5	99.3	96.2	94.1	83.7	93.2	78.5	71	88	84.6	80.5	83	78	90.2	80.5	74.2	76.1	87	82.1	93.9	80.5	83.6	68.6	81.5	89.8	66.1	75.8	71.8	75.2	84.6	88.9	80.2	86.9	65.5	70.1	81.3	72.1	65.8	63.1	76.3	74.6	62.6	90.3	67.9	68	67.4	95.8	78.5	67.3	70.1	81.2	65.6	92.5	71.4	85.3	62.6	77.2	68.5	74.3	93	75.7	91.6	65.3	70.2	90.3	95.5	86.5	100	96.8	90.7	71.2	78.3	64.1	62.3	60.7	95.7	77.7	84.2	69.6	67.5	66.1	75	67.2	73.6	89.6	64.2	67.5	78.2	67	100	91.4	74.4	82	87	84.5	92.1	65.2	69	87.1	77.3	78.4	100	85.3	72.5	81.1	83.1	80.7	88.9	99.1	79.3	88.5	95.1	88.5	100	86.8	92.1	80.6	83.9	69.9	81.2	68.1	78.8	59.3	72.6	100	90.6	92.6	81.7	100	100	100	99	68.9	91.2	62.7	69.2	81.9	76.9	75.9	88.6	84.6	87.6	75.8	89.8	76.1	85.8	81.1	70	49	32	46	38	76	67	81	52	44	47	49	46	42	72	37	58	65	36	26	43	40	46	51	77	70	67	50	56	69	52	64	58	55	71	53	46	49	52	70	87	85	70	64	70	90	91	70	48	52	81	74	74	71	68	70	57	60	54	50	59	54	85	49	50	44	60	64	65	69	66	58	67	66	60	63	60	53	62	63	55	55	46	50	56	31	46	32	49	52	69	65	55	67	66	68	52	50	69	68	88	84	80	63	57	30	48	63	56	50	46	45	72	56	49	55	63	48	78	57	56	30	51	53	40	45	44	48	61	57	58	51	42	36	39	36	30	37	42	39	46	65	46	34	41	61	50	48	54	52	43	65	48	56	45	32	50	46	55	40	54	33	42	68	51	47	62	66	51	34	37	40	42	40	54	45	51	46	44	47	44	42	42	54	41	44	43	45	55	51	31	56	62	51	55	47	48	61	48	55	82	63	48	49	52	52	55	84	57	49	77	75	60	59	46	51	48	41	45	44	50	44	41	70	49	49	47	65	75	64	60	48	39	48	44	45	47	44	54	47	54	54	52	50	46	44	2.02	1.43	1.6	0.93	1.6	1.01	0.93	2.19	1.1	1.18	1.18	1.01	0.84	0.68	0.84	1.27	1.1	1.1	1.35	0.76	0.68	0.68	0.84	1.27	1.43	0.76	2.87	0.84	0.76	0.93	0.76	1.01	1.43	1.69	1.1	1.01	0.84	1.01	1.01	2.19	2.02	1.1	0.76	0.68	0.68	0.93	1.69	1.52	0.84	1.94	0.93	0.84	0.59	0.68	0.68	0.42	0.84	0.68	0.68	1.01	0.59	0.59	1.01	0.68	0.68	0.51	1.1	1.52	0.84	1.18	1.52	0.93	1.1	1.35	1.18	1.01	1.01	1.1	1.01	1.6	1.1	0.93	0.93	0.84	1.27	1.18	1.01	0.68	0.51	1.01	3.8	0.76	0.59	0.59	2.45	1.52	0.93	0.84	1.52	0.84	1.52	0.51	0.68	1.01	0.68	0.76	1.1	0.84	1.52	1.27	1.35	0.59	0.42	0.93	0.68	0.93	0.68	0.68	0.59	1.1	0.68	0.76	0.68	1.27	1.35	1.1	1.01	0.84	1.35	0.68	0.68	2.11	0.93	1.1	0.76	0.76	0.84	1.52	0.76	0.84	1.94	0.59	3.04	1.52	1.1	0.42	1.6	0.68	1.86	1.86	1.69	1.43	1.6	2.02	1.94	1.69	2.87	1.01	0.93	1.18	1.6	2.11	1.52	0.76	1.1	0.59	0.51	0.59	1.69	0.93	1.35	4.89	3.46	1.52	0.76	1.52	1.27	2.11	0.93	1.01	0.34	1.94	0.84	1.35	2.36	0.76	3.71	1.35	0.84	0.51	0.84	2.36	2.28	0.76	2.11	2.7	0.51	0.76	0.84	1.27	0.51	1.6	2.87	2.45	3.12	0.84	0.68	0.59	2.11	1.01	1.27	1.43	1.01	2.7	1.94	0.08	2.78	1.52	1.35	1.52	1.1	1.86	2.11	0.42	1.27	0.34	0.84	0.08	0.42	0.51	1.52	2.19	1.94	4.55	3.88	1.52	6.24	3.04	0.93	0.42	3.37	5.15	0.51	1.86	1.1	3.37	5.9	4.22	5.06	2.53	3.37	2.53	3.37	4.22	4.22	2.53	3.37	2.53	3.37	1.69	1.69	4.22	2.53	2.53	4.22	1.69	2.53	2.53	2.53	2.53	4.22	2.53	5.06	3.37	1.69	2.53	1.69	2.53	3.37	3.37	4.22	3.37	3.37	2.53	2.53	5.06	5.9	2.53	2.53	1.69	1.69	2.53	2.53	3.37	1.69	4.22	2.53	1.69	1.69	1.69	2.53	1.69	2.53	2.53	1.69	2.53	1.69	2.53	3.37	1.69	2.53	0.84	4.22	4.22	2.53	3.37	4.22	3.37	4.22	3.37	2.53	4.22	3.37	3.37	3.37	4.22	2.53	2.53	2.53	3.37	4.22	3.37	3.37	1.69	1.69	2.53	6.75	1.69	1.69	1.69	5.9	5.06	2.53	2.53	5.9	2.53	3.37	1.69	1.69	3.37	2.53	2.53	2.53	1.69	5.06	4.22	4.22	1.69	1.69	2.53	2.53	3.37	1.69	1.69	1.69	3.37	0.84	1.69	1.69	4.22	5.9	5.06	3.37	2.53	3.37	2.53	1.69	5.06	3.37	3.37	1.69	1.69	2.53	3.37	1.69	1.69	4.22	2.53	5.9	5.06	2.53	0.84	5.06	1.69	3.37	4.22	5.06	5.9	5.06	5.9	5.06	6.75	5.9	3.37	2.53	4.22	4.22	5.9	4.22	1.69	1.69	1.69	0.84	2.53	5.06	2.53	4.22	9.28	6.75	5.06	1.69	4.22	4.22	5.06	2.53	2.53	0.84	5.9	1.69	3.37	5.06	1.69	7.59	5.06	2.53	1.69	1.69	5.9	5.06	1.69	6.75	5.9	1.69	2.53	2.53	3.37	2.53	6.75	5.9	5.9	6.75	1.69	1.69	3.37	5.06	2.53	3.37	4.22	2.53	5.06	6.75	0.84	7.59	4.22	5.06	5.9	2.53	5.06	5.06	1.69	5.06	1.69	4.22	1.69	1.69	1.69	5.06	5.9	8.43	8.43	7.59	6.75	8.43	5.9	3.37	1.69	8.43	7.59	1.69	5.9	3.37	7.59	9.3	11.7	10.9	5.5	8.2	0	5.3	1.9	9.9	12.7	12.8	8.4	10.2	8.6	1.1	10.8	0.7	7.6	11.8	7.9	12.3	12.3	12.1	6.1	1.9	0.9	3	10.2	7.1	0	11.5	1.7	2.2	4.8	3.4	11.4	13	13.1	10.8	2	2.7	0.4	0.6	10.6	0.4	0.1	0.2	5.8	12.3	6.3	3.8	4.9	0.6	2.8	0.6	3.7	11	8.3	6.7	12.3	11	8.1	1.5	9.1	12.5	12.9	12.6	10.3	11.1	11.2	9.1	10.4	12.2	11	9.8	9.5	9.3	10.3	11.7	9	10.9	10.5	10.9	12.4	12.1	12.6	12.7	12.6	11.7	6.2	0.2	7.7	11.4	6.8	7.1	7.3	9.1	10.5	7.3	1.1	0.3	0.1	0	7.2	3.3	10.6	11.3	0	7.2	3.3	9.3	9.9	0.8	10.1	9.4	10.8	2.2	8.2	0	9.1	10.8	10.8	8.3	1.9	5.3	6.9	10.7	3.5	7.5	8.5	8.7	0	6.6	4.1	0.1	9.1	10.4	10.5	9.9	9.8	5.8	1.2	6.1	10.3	9.8	0	7.3	5.7	5.4	1.3	1.3	2.6	7.8	5.5	7.2	9.3	3.1	1.2	1.1	4.9	0.6	1	3.1	4.9	3.9	9	5.9	7.4	5.8	8.4	3.4	4.4	0.4	6.9	0	8.8	8.4	8.5	6	4.4	1.3	6.3	8.1	0.6	1.4	4.7	0.6	0.6	0.2	2.3	7.2	1.3	0.6	6.4	3.8	4.3	0.6	2.7	7.4	7.8	0	5.7	3.6	0.1	5.2	2.7	6.1	0	2.1	4.8	0	3.8	5.6	0.4	1.3	0.5	2.5	0	1.4	2.3	2	4.6	5.3	0.6	0.4	3.4	2.8	2.4	3.7	4	2.3	6.5	5.3	0.7	2.8	1.9	0.1	5.2	1.3	6.9	0.2	1.3	4.1	3.5	5.6	3.2	236.1	283.5	268	161.8	215.1	40.9	158.3	91.4	249.2	304.5	306.6	219.9	255.5	224	76.1	267.6	68.3	204.6	287.5	210.6	297.4	297.5	293.5	175.1	92.2	72.5	114	256	194.8	41.7	281.6	88.2	98.1	149.3	121.7	279.3	310.7	312.6	267.2	93.8	107.5	62.2	66.1	262.6	62	56	57.9	167.8	295.2	177.3	128.1	149.5	65.1	108.1	64.9	125.4	267.9	214.9	183.4	292.4	266.8	210	81.3	228.9	294.6	302	295.8	250.8	265.9	267.5	226.5	251.2	285.4	261.9	238.3	232.1	227.8	246.5	272.7	220.7	256.4	248.2	255.2	283	276.7	285.5	286.7	284.1	266.4	162.8	50.3	189.7	257.9	171.9	176.9	179.9	212.4	237.4	178.1	64.4	49.5	45.6	33.1	172.9	102.2	232.3	243.9	32	169.3	99.7	204.7	214.2	54.6	215.8	202.6	225.8	77.1	179.2	29.5	192.6	220.2	219.1	176.2	68.8	124.6	150.2	211.5	93	157.2	172.4	174.5	26.4	139.1	98.7	35.3	175.4	194.4	194.7	184.2	181.4	119.7	49.6	122.4	184	175.3	23.1	136.4	112.2	107.1	47.7	47.2	65.1	137.4	104.4	127.1	154.9	69.3	43	41.2	91.6	33.8	38.8	65.9	88.7	75.1	139.8	99.3	117.5	96.5	128.2	65.4	77.1	27.7	106.3	17	127.5	121.8	122.2	92	72.7	36.2	93.6	113.6	27.5	36.3	73.2	26.8	26.7	22	45.1	98.6	33.6	25.8	88.5	60.1	65.2	25.3	47.6	97.4	101.4	14.1	78.6	56.3	19.4	72.9	46.5	82	13.8	40.1	68.2	13.8	57.8	76.6	22.3	31.7	23.4	44.4	13.9	33	42.6	39.5	67	74.5	24.9	22.9	55	48.8	44.7	58.9	62.4	44.2	90.4	77.7	27.3	50.8	41.1	21.2	78.8	35.1	99.1	23	35.9	68.6	62.1	87.2	59.5	3.993	4.83	5.548	3.263	4.766	0.986	2.942	1.617	4.172	5.505	5.591	4.181	4.929	4.52	1.956	5.822	1.932	3.763	5.619	4.238	5.815	5.807	5.883	4.138	2.185	1.362	3.029	4.447	3.595	0.999	5.127	1.758	2.655	3.728	2.26	4.916	5.698	6.241	5.346	2.752	2.645	1.505	1.284	4.801	1.273	1.019	1.107	3.179	5.513	4.342	2.413	2.833	1.269	2.102	1.27	2.207	5.186	4.197	3.617	5.926	5.243	4.068	1.606	4.716	6.251	6.432	6.404	5.37	5.139	5.307	4.605	4.933	5.651	5.223	4.988	4.728	4.571	5.041	5.387	4.563	5.205	5.136	5.573	5.978	5.95	5.94	5.311	5.354	5.3	3.684	1.694	3.081	4.584	2.978	3.573	3.287	3.721	3.996	3.056	1.142	0.757	0.672	0.603	2.78	1.295	3.412	4.18	0.828	2.861	1.868	3.086	3.136	0.842	3.341	3.092	3.427	1.189	2.551	0.501	2.775	2.924	3.217	2.348	1.107	2.161	2.024	2.631	1.633	2.242	1.87	2.073	0.935	2.008	1.529	0.65	1.821	2.091	2.616	1.836	2.065	2.78	0.64	2.737	2.283	2.044	0.25	1.774	1.346	2.044	1.029	1.469	0.617	1.818	1.19	1.876	1.612	1.787	0.748	0.273	0.887	0.397	1.291	1.057	0.538	0.36	0.827	0.346	0.589	0.618	0.918	0.745	2.228	1.612	1.141	0.109	0.878	0.668	1.135	0.695	0.751	0.367	1.077	0.6	0.272	1.127	0.555	0.905	0.699	0	0.128	0.638	0.63	0.447	0.311	0.246	1.057	0.407	0.173	0.39	0.498	-0.002	0.424	0.988	0.579	0.447	0.213	0.106	0.006	0.464	0.114	0.083	0.143	-0.027	0.295	0.104	0.121	0.37	0.529	0.26	0.499	0.278	0.837	0.539	-0.014	0.124	0.036	0.173	-0.012	-0.016	-0.014	-0.005	0.744	0.181	1.483	0.898	0.274	1.182	0.566	0.135	0.201	0.448	1.147	0.15	0.533	0.271	0.543	14.41785435	14.44134378	14.46409848	14.48610336	14.5073436	14.52780463	14.54747221	14.56633243	14.58437179	14.60157717	14.61793593	14.63343588	14.64806536	14.66181324	14.67466897	14.68662261	14.69766482	14.70778695	14.716981	14.72523971	14.73255651	14.73892558	14.74434189	14.74880116	14.7522999	14.75483544	14.7564059	14.75701022	14.75664817	14.75532033	14.7530281	14.74977368	14.74556009	14.74039116	14.73427148	14.72720643	14.71920214	14.71026549	14.70040406	14.68962614	14.6779407	14.66535733	14.65188628	14.63753835	14.62232495	14.60625798	14.58934986	14.57161348	14.55306216	14.53370964	14.51357	14.49265768	14.47098741	14.44857419	14.42543327	14.40158008	14.37703023	14.35179947	14.32590365	14.29935872	14.27218065	14.24438545	14.2159891	14.18700758	14.15745677	14.12735251	14.09671051	14.06554636	14.0338755	14.00171322	13.9690746	13.93597456	13.90242778	13.86844872	13.8340516	13.79925039	13.76405882	13.72849033	13.69255808	13.65627498	13.61965361	13.5827063	13.54544507	13.50788163	13.47002741	13.43189355	13.39349087	13.35482991	13.31592092	13.27677385	13.23739837	13.19780386	13.15799944	13.11799394	13.07779594	13.03741374	12.99685542	12.95612879	12.91524143	12.8742007	12.83301374	12.79168747	12.75022862	12.70864374	12.66693918	12.62512112	12.58319559	12.54116848	12.49904553	12.45683236	12.41453446	12.37215724	12.329706	12.28718597	12.2446023	12.2019601	12.15926443	12.11652031	12.07373275	12.03090675	11.98804731	11.94515946	11.90224825	11.85931877	11.81637618	11.77342569	11.7304726	11.68752232	11.64458033	11.60165226	11.55874385	11.515861	11.47300976	11.43019634	11.38742715	11.34470877	11.30204802	11.2594519	11.21692766	11.17448278	11.13212502	11.08986236	11.0477031	11.00565579	10.9637293	10.92193278	10.88027574	10.83876796	10.7974196	10.75624113	10.71524339	10.67443756	10.6338352	10.59344822	10.55328893	10.51336998	10.47370443	10.43430571	10.39518764	10.35636442	10.31785064	10.27966124	10.24181159	10.20431739	10.16719473	10.13046003	10.0941301	10.05822206	10.02275336	9.987741767	9.953205352	9.919162456	9.885631686	9.852631886	9.820182118	9.788301639	9.75700987	9.726326371	9.696270811	9.666862933	9.638122529	9.610069392	9.582723293	9.556103934	9.530230909	9.505123669	9.480801473	9.45728335	9.434588053	9.412734013	9.391739298	9.371621563	9.352398006	9.334085323	9.316699663	9.300256582	9.284770998	9.270257151	9.256728558	9.244197972	9.232677349	9.222177803	9.212709577	9.204282008	9.196903497	9.190581484	9.185322422	9.181131754	9.178013899	9.175972235	9.175009088	9.175125723	9.176322344	9.178598086	9.181951028	9.18637819	9.191875549	9.19843805	9.206059623	9.214733205	9.224450761	9.23520331	9.246980958	9.259772925	9.27356758	9.288352478	9.3041144	9.320839389	9.338512795	9.357119314	9.376643037	9.397067488	9.418375675	9.440550133	9.463572968	9.487425906	9.512090335	9.537547353	9.563777809	9.590762346	9.618481448	9.646915475	9.676044707	9.705849382	9.736309729	9.767406011
33364	F34_S	F34	1984	V340	20.4	64	30.5	NA	NA	NA	75_16_2	2.1_13.7_6	15.4	16.4	19	19	20.3	16.4	18.7	15.7	17.5	19.3	19.7	19.9	22.1	22.6	21.4	22.6	20.2	20	20.7	21.2	23.2	23.3	24	23.4	22.2	20.5	17.9	18.4	20.2	18.3	20.9	18.5	19.7	19.9	19	19.9	21.3	23.6	23.3	23.6	23.5	22.4	20	22.2	19.8	19.5	19.5	20.7	22.4	23.3	23.6	24.6	23.9	24.4	23.1	23.4	25.3	25.3	25.2	24.8	24.9	25.1	24.5	26.6	28.2	28.5	27.6	26.2	25.6	25.9	25.7	26.1	26.3	26.3	26.5	26.6	26.2	26	25.9	25.7	25.2	26.6	28	27.9	27.1	24.4	22.7	24.1	26.5	27.2	19.9	20.1	22.4	22.8	22.8	21.6	21.8	21.2	21	19.8	21.9	20	19.1	19.7	16.5	17.5	20	19.3	19.6	17.3	17.3	18	18.4	19.9	19.2	18.6	17.6	18.7	17.6	17.1	17	17.6	17.2	17	12.2	12.8	12.2	16.7	17.2	14.1	14.8	15.6	12.5	10.5	8.3	9.4	8.9	10.1	10.2	12.9	16.3	15.6	12.6	9.9	10.4	12.3	12.8	10.6	14.4	11.2	9.7	10.7	11.2	10.6	7.3	8.9	8.3	6.1	3.5	5.2	7.5	5	6.3	8.9	7.2	8.8	8.5	11.8	7.8	4.5	7.1	3.4	1.7	2.7	2.3	4.4	5.3	2.8	2.4	3.8	4	4.1	2.8	4.6	1.9	2.4	0.9	1	2.8	5.4	8.4	5.3	5.4	6	6.8	0.4	1.2	3	3.1	4.5	8.4	8.4	4	1.7	-2.9	-2.5	-0.6	0.1	-0.7	-2.5	-1	-3.1	-6.5	-5.2	-7.5	-4.6	-3.7	-3.9	-4.7	-4.4	-3.2	-1.7	-4	-5.7	-5.4	-8.4	-6.8	-8.1	-5.5	-4.3	-1.3	-2.5	-4.8	-3.3	-6.5	-6.4	-3.6	-8.2	-7	-6	-1.2	-2	-3.3	-3.1	-5.8	-6.7	20.4	24.7	26.8	25.1	24.8	17.5	22.8	17.3	22.9	25.6	24.1	24.6	29.4	29.3	23.8	27.6	22.3	23.9	28.4	28.2	30	29.9	30.6	27.6	24.9	23.3	21.1	23.9	24.1	21	27	21.1	23.1	22.1	22	25.4	28.1	31.2	28.9	27	26.4	25.4	21	27.7	22	21.7	21.1	23.5	28	28.6	27	29	25.2	28.7	25	27.6	31.3	30.3	29.7	29.9	29.6	29.7	27.1	32.6	33.5	34.8	33.7	31.8	31	31.1	31	32.3	31.5	31.4	32.5	32	31.9	32.2	32.4	31.3	30.8	32.8	35.9	35.5	32.9	31.4	30.3	32.8	34.6	32.4	24.2	24.8	28.1	27.5	28	25.2	28.7	26.6	26	23.5	24.7	20.8	20.7	24	22.2	24	27	20.7	23.3	23.8	23.3	23.6	21.6	25	24.6	24.4	22.6	24.7	18.8	22.8	24.5	26.5	24.7	22.1	17.1	17.7	19.2	23.2	22.4	20.5	23.2	20.5	17.9	14.6	10	15.4	17.7	17.7	19	21.2	19.4	18.3	15.8	16.2	18.8	15.3	19.1	15.5	17.6	13.7	13.1	17.3	15.6	17.7	11	17.2	10.6	8.4	4.7	8.8	10.1	8.1	10.2	15.1	11.2	16.8	15.8	17.7	14.6	11.3	11.6	6.4	2.8	6.7	4.2	9	13.4	6.3	6	6.8	8.1	7	9.3	9.9	3.5	5.8	5	3.4	5.8	10.5	16.2	7.2	7.5	10.9	15.4	3.3	2.7	5.2	7.8	11.2	10.1	12.6	6.8	5.9	-1.7	-1	2.7	2.3	1	0.7	1.1	-1	-1	-2.1	-5.6	-3.4	-2.5	-1.9	-3.1	-1.3	-1.8	0.9	-1.4	-3.5	-3.1	-5.1	-5.6	-5.2	-3.1	-1.3	3.3	0.7	2.7	0.4	-5.5	-4.3	0.4	-6	-4.4	-2.4	3.2	0.2	-1	-0.9	-4.5	-5.9	11.7	10	11.3	15.3	15.3	15.3	14.8	13.9	12.5	13.1	15	14.6	16.3	16.7	19.5	19.2	18	16.4	15.3	15	18.4	17.5	17.8	20.4	20.3	19.7	15.5	12.2	15.7	16.5	16.2	16.8	17.4	18	17.3	16.3	14.8	16.5	17.5	20.9	21.9	20.1	18.8	18.5	18.1	17.6	18.5	18.7	18.5	18.2	21	22	21.9	21.9	21.8	21.2	19.5	21	21.3	20	19.8	21.7	22.7	21	23.3	22.6	22.2	22.2	21.1	20.8	21.1	22.2	21.2	22.3	22	22.9	22	21.8	20.1	21.6	21.1	21.5	22.4	21.6	22	18.2	15.8	16.9	17.9	24	17.2	16.4	16.5	18.1	20.6	18.2	17.8	16.7	18	17.2	19	18.8	18.1	16	13.1	11.7	13.2	16.8	14.7	13.1	12.7	11.6	16.5	15.4	15.5	14.2	13.2	13.5	16.5	12.7	10.2	9.9	8.7	12.3	8.1	7.2	6.6	10	10.7	9.2	6.3	11.7	5.9	7.3	7.1	4	2	4.1	2.5	4.5	9.7	13	8.6	4.4	0.9	10.1	7.9	6.8	9.7	9.1	7.6	7.5	7.2	3.9	1.8	-0.3	4.2	4.1	1.4	1.3	3	2.2	3.2	4.7	0.5	3	2.2	8.2	0.3	-1.5	4	0.3	0.9	-0.9	-0.9	-1	-2.7	-1.3	-1.2	0.2	-0.2	1.6	-1.9	-0.1	0.2	0.1	-1.6	-1.7	0.7	1.2	2.9	3.1	3	1.8	0.1	-1.6	-0.5	-0.7	-1.1	-2.5	6.6	4.4	-0.5	-1	-3.8	-4	-3.4	-1.4	-2.3	-6.5	-5.3	-6.1	-13.4	-8.9	-9.8	-6.2	-5	-5.3	-6.4	-8.6	-4.7	-3.5	-8.3	-9.7	-10.2	-14.8	-8.9	-12.9	-7.7	-6.4	-7.8	-9.4	-12.2	-6.3	-7.3	-9.6	-6.8	-11.3	-10.8	-9.6	-9.6	-4	-6.8	-5.6	-7	-7.3	0	0	0	0	0	5	6	25	0	0	0	0	0	0	0	0	10	0	0	0	0	0	0	8	3	39	3	0	0	8	0	3	0	0	4	0	0	0	0	3	7	21	2	0	17	56	13	1	0	6	4	14	15	13	41	2	0	0	0	0	0	4	0	0	0	0	0	0	0	0	0	0	0	0	0	0	0	0	0	0	0	0	0	0	0	0	0	0	0	16	3	1	0	0	65	1	0	11	18	5	113	13	20	1	26	0	0	19	9	1	1	0	7	4	0	0	0	0	6	0	0	0	0	1	2	2	0	0	5	0	0	36	2	3	7	0	0	0	0	0	0	13	0	0	0	1	2	0	0	40	9	10	0	1	0	18	1	2	16	7	38	8	2	4	5	0	2	0	0	0	4	0	2	1	10	1	1	0	0	0	1	0	0	10	0	0	15	0	3	2	5	9	10	0	14	3	0	13	0	2	12	0	0	8	2	2	0	17	2	0	4	2	11	3	4	14	1	10	7	0	2	0	0	2	5	5	4	12	5	1	7	0	4	8	4	9	8	2	10	0	5	2	4	1	4	13	14.1	13.3	12.7	14.6	15.1	16.2	16.1	16.4	15.1	15.2	15.6	15.8	17.3	16.1	19.5	15.8	18	18	16.3	14.9	17.5	18.2	18.7	19.6	22.5	21.7	16	14.3	16.8	18.5	17.3	17.9	16.4	15.5	18.5	17.3	17.7	18.9	19.6	23.6	24.7	23.6	20.8	20.7	20	21.2	21.5	20.8	19.4	21	26.1	27.4	27.3	26.9	25.9	26.1	26.2	25.8	25.4	21.7	23	25.6	28.6	25.2	27.3	28.2	26.7	27.3	26.7	28	28.5	27.7	28.5	29.8	27.5	28.2	27.8	26.2	26.5	28	23.7	25.7	26.5	26.1	26.6	19.2	19.6	20.7	24.9	27.9	20.6	19	19.5	22.9	24.2	21.9	20.4	19.3	21.9	20.9	26.1	22.5	20.8	19.2	17.5	15.7	16.6	19.7	19.3	15.9	16.4	16.1	19.1	18.7	16.5	16.3	17.5	17.7	18.9	15.7	16.2	13.8	16	17.4	9.4	11.2	10.2	14.3	16.6	14.3	13.5	15.4	9.5	8.9	8.9	8.5	7.5	7.8	9.5	11.1	11.6	16	9.9	8.3	8.5	13.7	11.6	8.6	11.5	10.8	7.9	11.9	9.5	10.9	6.4	8.8	7.5	7	7.3	6.7	9.5	5.7	6.7	10.3	9.7	9.8	11.1	13.4	9.6	6	7.9	5	4.3	4.5	6.9	6.5	7.5	5.2	4.9	5.3	6.1	5.5	5.5	7.6	4.5	4.9	5.1	4.4	7.47	8.2	8.2	7.3	7.8	7.9	9.1	4.1	4.6	6.6	5.9	6.6	11.02	9.4	5.9	5.6	4.1	4.1	5.2	6.1	4.6	4.5	5.4	4.3	3.76	3.6	3.2	3.5	3.9	3.2	3.5	3	3.8	3.2	3.3	3.99	3.7	3	3	3.32	4.05	4.44	5.5	3.5	3.9	3	2.6	3.1	3.6	2.5	3.2	3.3	4.9	4	4.3	3.7	3.4	3	3.4	5.35	9.27	7.37	8.72	2.45	5.47	1.44	4.9	7.19	7.35	7.44	9.3	11.32	5.99	11.62	5.67	5.38	8.11	10.28	10.93	10.41	11.14	9.18	4.26	2.42	4.51	6.86	6.87	2.53	7.42	3.4	6.55	7.74	3.47	5.94	7.63	10.23	9.01	5.53	4.25	3.49	2.58	6.06	3.09	1.47	1.17	3.61	7.69	7.61	3.03	3.53	2.36	3.66	2.36	2.68	6.05	6.45	6.66	9.6	8.49	6.27	2.14	9.62	10.94	10.71	10.23	6.71	6.13	5.41	4.52	6.11	5.71	4.41	7.12	6.62	6.21	7.41	6.91	5.02	8.36	9.12	11.3	11.48	9.26	11.36	7.99	9.32	9.72	8.17	2.64	4.53	7.59	4.85	3.55	3.9	5.72	5.88	2.97	2.19	0.18	0.88	1.31	3.75	1.27	4.3	6.78	2.69	3.51	3.85	3.35	4.54	2.06	4.54	5.75	5.13	2.63	3.87	1.23	3.8	3.18	6.33	3.62	1.98	4.81	3.58	4.01	4.71	3.02	1.79	3.33	2.32	4.99	3.8	2.05	3.29	3.9	4.56	2.94	3.78	6.93	1.72	4.69	3.9	4.11	0.61	3.18	4.18	4.91	2.5	4.13	0.97	3.8	1.88	3.83	2.6	3.45	2.42	0.55	2.15	0.87	3.02	2.85	1.1	0.46	1.53	0	0.44	0.98	2.42	2.19	2.8	2.61	2.92	0.31	1.86	1.41	2.27	2.36	2.72	2.03	2.69	1.97	0.88	2.51	2.36	1.42	2.17	0	0.77	2.82	1.61	1.17	1.45	0.78	2.19	2.06	0.98	1.73	1.82	0	1.62	2.23	1.31	0.83	0.98	0.65	0.05	1.2	0.58	0.28	0.56	0	0.55	0.28	0.84	0.75	1.38	0.81	1.41	1.02	2.19	1.24	0	0.39	0.24	0.67	0	0	0	0.05	1.58	0.38	1.79	1.16	0.68	1.08	0.79	0.41	0.6	0.69	1.27	0.49	1.16	0.56	0.7	80.6	71.3	57.8	66.4	63.4	86.9	74.7	91.9	75.5	67.9	68	68	65	58.7	76.5	57.6	76	77	66.8	59.2	61.5	63.6	62.7	68.1	84.1	90	78	67.6	71	88	70	84.1	71.5	66.7	84.2	74.4	69.9	64.9	68.5	81	85.3	87.1	89	77.3	86.6	93.5	94.8	85.2	71.6	73.4	89.6	88.6	92	88	91.6	90.7	81.2	80	79.2	69.3	73	80.3	93	72.4	71.4	72.5	72.3	80.3	81.3	83.8	86.3	81.9	83.3	87.1	79.4	81	81.7	77.9	79.3	84.8	73.9	73.8	70.1	69.5	74.2	62.8	71	69	71.9	77.3	88.7	80.8	72	82.5	87.2	84.9	78.1	76.7	88.1	90.5	99.3	96.2	94.1	83.7	93.2	78.5	71	88	84.6	80.5	83	78	90.2	80.5	74.2	76.1	87	82.1	93.9	80.5	83.6	68.6	81.5	89.8	66.1	75.8	71.8	75.2	84.6	88.9	80.2	86.9	65.5	70.1	81.3	72.1	65.8	63.1	76.3	74.6	62.6	90.3	67.9	68	67.4	95.8	78.5	67.3	70.1	81.2	65.6	92.5	71.4	85.3	62.6	77.2	68.5	74.3	93	75.7	91.6	65.3	70.2	90.3	95.5	86.5	100	96.8	90.7	71.2	78.3	64.1	62.3	60.7	95.7	77.7	84.2	69.6	67.5	66.1	75	67.2	73.6	89.6	64.2	67.5	78.2	67	100	91.4	74.4	82	87	84.5	92.1	65.2	69	87.1	77.3	78.4	100	85.3	72.5	81.1	83.1	80.7	88.9	99.1	79.3	88.5	95.1	88.5	100	86.8	92.1	80.6	83.9	69.9	81.2	68.1	78.8	59.3	72.6	100	90.6	92.6	81.7	100	100	100	99	68.9	91.2	62.7	69.2	81.9	76.9	75.9	88.6	84.6	87.6	75.8	89.8	76.1	85.8	81.1	70	49	32	46	38	76	67	81	52	44	47	49	46	42	72	37	58	65	36	26	43	40	46	51	77	70	67	50	56	69	52	64	58	55	71	53	46	49	52	70	87	85	70	64	70	90	91	70	48	52	81	74	74	71	68	70	57	60	54	50	59	54	85	49	50	44	60	64	65	69	66	58	67	66	60	63	60	53	62	63	55	55	46	50	56	31	46	32	49	52	69	65	55	67	66	68	52	50	69	68	88	84	80	63	57	30	48	63	56	50	46	45	72	56	49	55	63	48	78	57	56	30	51	53	40	45	44	48	61	57	58	51	42	36	39	36	30	37	42	39	46	65	46	34	41	61	50	48	54	52	43	65	48	56	45	32	50	46	55	40	54	33	42	68	51	47	62	66	51	34	37	40	42	40	54	45	51	46	44	47	44	42	42	54	41	44	43	45	55	51	31	56	62	51	55	47	48	61	48	55	82	63	48	49	52	52	55	84	57	49	77	75	60	59	46	51	48	41	45	44	50	44	41	70	49	49	47	65	75	64	60	48	39	48	44	45	47	44	54	47	54	54	52	50	46	44	2.02	1.43	1.6	0.93	1.6	1.01	0.93	2.19	1.1	1.18	1.18	1.01	0.84	0.68	0.84	1.27	1.1	1.1	1.35	0.76	0.68	0.68	0.84	1.27	1.43	0.76	2.87	0.84	0.76	0.93	0.76	1.01	1.43	1.69	1.1	1.01	0.84	1.01	1.01	2.19	2.02	1.1	0.76	0.68	0.68	0.93	1.69	1.52	0.84	1.94	0.93	0.84	0.59	0.68	0.68	0.42	0.84	0.68	0.68	1.01	0.59	0.59	1.01	0.68	0.68	0.51	1.1	1.52	0.84	1.18	1.52	0.93	1.1	1.35	1.18	1.01	1.01	1.1	1.01	1.6	1.1	0.93	0.93	0.84	1.27	1.18	1.01	0.68	0.51	1.01	3.8	0.76	0.59	0.59	2.45	1.52	0.93	0.84	1.52	0.84	1.52	0.51	0.68	1.01	0.68	0.76	1.1	0.84	1.52	1.27	1.35	0.59	0.42	0.93	0.68	0.93	0.68	0.68	0.59	1.1	0.68	0.76	0.68	1.27	1.35	1.1	1.01	0.84	1.35	0.68	0.68	2.11	0.93	1.1	0.76	0.76	0.84	1.52	0.76	0.84	1.94	0.59	3.04	1.52	1.1	0.42	1.6	0.68	1.86	1.86	1.69	1.43	1.6	2.02	1.94	1.69	2.87	1.01	0.93	1.18	1.6	2.11	1.52	0.76	1.1	0.59	0.51	0.59	1.69	0.93	1.35	4.89	3.46	1.52	0.76	1.52	1.27	2.11	0.93	1.01	0.34	1.94	0.84	1.35	2.36	0.76	3.71	1.35	0.84	0.51	0.84	2.36	2.28	0.76	2.11	2.7	0.51	0.76	0.84	1.27	0.51	1.6	2.87	2.45	3.12	0.84	0.68	0.59	2.11	1.01	1.27	1.43	1.01	2.7	1.94	0.08	2.78	1.52	1.35	1.52	1.1	1.86	2.11	0.42	1.27	0.34	0.84	0.08	0.42	0.51	1.52	2.19	1.94	4.55	3.88	1.52	6.24	3.04	0.93	0.42	3.37	5.15	0.51	1.86	1.1	3.37	5.9	4.22	5.06	2.53	3.37	2.53	3.37	4.22	4.22	2.53	3.37	2.53	3.37	1.69	1.69	4.22	2.53	2.53	4.22	1.69	2.53	2.53	2.53	2.53	4.22	2.53	5.06	3.37	1.69	2.53	1.69	2.53	3.37	3.37	4.22	3.37	3.37	2.53	2.53	5.06	5.9	2.53	2.53	1.69	1.69	2.53	2.53	3.37	1.69	4.22	2.53	1.69	1.69	1.69	2.53	1.69	2.53	2.53	1.69	2.53	1.69	2.53	3.37	1.69	2.53	0.84	4.22	4.22	2.53	3.37	4.22	3.37	4.22	3.37	2.53	4.22	3.37	3.37	3.37	4.22	2.53	2.53	2.53	3.37	4.22	3.37	3.37	1.69	1.69	2.53	6.75	1.69	1.69	1.69	5.9	5.06	2.53	2.53	5.9	2.53	3.37	1.69	1.69	3.37	2.53	2.53	2.53	1.69	5.06	4.22	4.22	1.69	1.69	2.53	2.53	3.37	1.69	1.69	1.69	3.37	0.84	1.69	1.69	4.22	5.9	5.06	3.37	2.53	3.37	2.53	1.69	5.06	3.37	3.37	1.69	1.69	2.53	3.37	1.69	1.69	4.22	2.53	5.9	5.06	2.53	0.84	5.06	1.69	3.37	4.22	5.06	5.9	5.06	5.9	5.06	6.75	5.9	3.37	2.53	4.22	4.22	5.9	4.22	1.69	1.69	1.69	0.84	2.53	5.06	2.53	4.22	9.28	6.75	5.06	1.69	4.22	4.22	5.06	2.53	2.53	0.84	5.9	1.69	3.37	5.06	1.69	7.59	5.06	2.53	1.69	1.69	5.9	5.06	1.69	6.75	5.9	1.69	2.53	2.53	3.37	2.53	6.75	5.9	5.9	6.75	1.69	1.69	3.37	5.06	2.53	3.37	4.22	2.53	5.06	6.75	0.84	7.59	4.22	5.06	5.9	2.53	5.06	5.06	1.69	5.06	1.69	4.22	1.69	1.69	1.69	5.06	5.9	8.43	8.43	7.59	6.75	8.43	5.9	3.37	1.69	8.43	7.59	1.69	5.9	3.37	7.59	9.3	11.7	10.9	5.5	8.2	0	5.3	1.9	9.9	12.7	12.8	8.4	10.2	8.6	1.1	10.8	0.7	7.6	11.8	7.9	12.3	12.3	12.1	6.1	1.9	0.9	3	10.2	7.1	0	11.5	1.7	2.2	4.8	3.4	11.4	13	13.1	10.8	2	2.7	0.4	0.6	10.6	0.4	0.1	0.2	5.8	12.3	6.3	3.8	4.9	0.6	2.8	0.6	3.7	11	8.3	6.7	12.3	11	8.1	1.5	9.1	12.5	12.9	12.6	10.3	11.1	11.2	9.1	10.4	12.2	11	9.8	9.5	9.3	10.3	11.7	9	10.9	10.5	10.9	12.4	12.1	12.6	12.7	12.6	11.7	6.2	0.2	7.7	11.4	6.8	7.1	7.3	9.1	10.5	7.3	1.1	0.3	0.1	0	7.2	3.3	10.6	11.3	0	7.2	3.3	9.3	9.9	0.8	10.1	9.4	10.8	2.2	8.2	0	9.1	10.8	10.8	8.3	1.9	5.3	6.9	10.7	3.5	7.5	8.5	8.7	0	6.6	4.1	0.1	9.1	10.4	10.5	9.9	9.8	5.8	1.2	6.1	10.3	9.8	0	7.3	5.7	5.4	1.3	1.3	2.6	7.8	5.5	7.2	9.3	3.1	1.2	1.1	4.9	0.6	1	3.1	4.9	3.9	9	5.9	7.4	5.8	8.4	3.4	4.4	0.4	6.9	0	8.8	8.4	8.5	6	4.4	1.3	6.3	8.1	0.6	1.4	4.7	0.6	0.6	0.2	2.3	7.2	1.3	0.6	6.4	3.8	4.3	0.6	2.7	7.4	7.8	0	5.7	3.6	0.1	5.2	2.7	6.1	0	2.1	4.8	0	3.8	5.6	0.4	1.3	0.5	2.5	0	1.4	2.3	2	4.6	5.3	0.6	0.4	3.4	2.8	2.4	3.7	4	2.3	6.5	5.3	0.7	2.8	1.9	0.1	5.2	1.3	6.9	0.2	1.3	4.1	3.5	5.6	3.2	236.1	283.5	268	161.8	215.1	40.9	158.3	91.4	249.2	304.5	306.6	219.9	255.5	224	76.1	267.6	68.3	204.6	287.5	210.6	297.4	297.5	293.5	175.1	92.2	72.5	114	256	194.8	41.7	281.6	88.2	98.1	149.3	121.7	279.3	310.7	312.6	267.2	93.8	107.5	62.2	66.1	262.6	62	56	57.9	167.8	295.2	177.3	128.1	149.5	65.1	108.1	64.9	125.4	267.9	214.9	183.4	292.4	266.8	210	81.3	228.9	294.6	302	295.8	250.8	265.9	267.5	226.5	251.2	285.4	261.9	238.3	232.1	227.8	246.5	272.7	220.7	256.4	248.2	255.2	283	276.7	285.5	286.7	284.1	266.4	162.8	50.3	189.7	257.9	171.9	176.9	179.9	212.4	237.4	178.1	64.4	49.5	45.6	33.1	172.9	102.2	232.3	243.9	32	169.3	99.7	204.7	214.2	54.6	215.8	202.6	225.8	77.1	179.2	29.5	192.6	220.2	219.1	176.2	68.8	124.6	150.2	211.5	93	157.2	172.4	174.5	26.4	139.1	98.7	35.3	175.4	194.4	194.7	184.2	181.4	119.7	49.6	122.4	184	175.3	23.1	136.4	112.2	107.1	47.7	47.2	65.1	137.4	104.4	127.1	154.9	69.3	43	41.2	91.6	33.8	38.8	65.9	88.7	75.1	139.8	99.3	117.5	96.5	128.2	65.4	77.1	27.7	106.3	17	127.5	121.8	122.2	92	72.7	36.2	93.6	113.6	27.5	36.3	73.2	26.8	26.7	22	45.1	98.6	33.6	25.8	88.5	60.1	65.2	25.3	47.6	97.4	101.4	14.1	78.6	56.3	19.4	72.9	46.5	82	13.8	40.1	68.2	13.8	57.8	76.6	22.3	31.7	23.4	44.4	13.9	33	42.6	39.5	67	74.5	24.9	22.9	55	48.8	44.7	58.9	62.4	44.2	90.4	77.7	27.3	50.8	41.1	21.2	78.8	35.1	99.1	23	35.9	68.6	62.1	87.2	59.5	3.993	4.83	5.548	3.263	4.766	0.986	2.942	1.617	4.172	5.505	5.591	4.181	4.929	4.52	1.956	5.822	1.932	3.763	5.619	4.238	5.815	5.807	5.883	4.138	2.185	1.362	3.029	4.447	3.595	0.999	5.127	1.758	2.655	3.728	2.26	4.916	5.698	6.241	5.346	2.752	2.645	1.505	1.284	4.801	1.273	1.019	1.107	3.179	5.513	4.342	2.413	2.833	1.269	2.102	1.27	2.207	5.186	4.197	3.617	5.926	5.243	4.068	1.606	4.716	6.251	6.432	6.404	5.37	5.139	5.307	4.605	4.933	5.651	5.223	4.988	4.728	4.571	5.041	5.387	4.563	5.205	5.136	5.573	5.978	5.95	5.94	5.311	5.354	5.3	3.684	1.694	3.081	4.584	2.978	3.573	3.287	3.721	3.996	3.056	1.142	0.757	0.672	0.603	2.78	1.295	3.412	4.18	0.828	2.861	1.868	3.086	3.136	0.842	3.341	3.092	3.427	1.189	2.551	0.501	2.775	2.924	3.217	2.348	1.107	2.161	2.024	2.631	1.633	2.242	1.87	2.073	0.935	2.008	1.529	0.65	1.821	2.091	2.616	1.836	2.065	2.78	0.64	2.737	2.283	2.044	0.25	1.774	1.346	2.044	1.029	1.469	0.617	1.818	1.19	1.876	1.612	1.787	0.748	0.273	0.887	0.397	1.291	1.057	0.538	0.36	0.827	0.346	0.589	0.618	0.918	0.745	2.228	1.612	1.141	0.109	0.878	0.668	1.135	0.695	0.751	0.367	1.077	0.6	0.272	1.127	0.555	0.905	0.699	0	0.128	0.638	0.63	0.447	0.311	0.246	1.057	0.407	0.173	0.39	0.498	-0.002	0.424	0.988	0.579	0.447	0.213	0.106	0.006	0.464	0.114	0.083	0.143	-0.027	0.295	0.104	0.121	0.37	0.529	0.26	0.499	0.278	0.837	0.539	-0.014	0.124	0.036	0.173	-0.012	-0.016	-0.014	-0.005	0.744	0.181	1.483	0.898	0.274	1.182	0.566	0.135	0.201	0.448	1.147	0.15	0.533	0.271	0.543	14.41785435	14.44134378	14.46409848	14.48610336	14.5073436	14.52780463	14.54747221	14.56633243	14.58437179	14.60157717	14.61793593	14.63343588	14.64806536	14.66181324	14.67466897	14.68662261	14.69766482	14.70778695	14.716981	14.72523971	14.73255651	14.73892558	14.74434189	14.74880116	14.7522999	14.75483544	14.7564059	14.75701022	14.75664817	14.75532033	14.7530281	14.74977368	14.74556009	14.74039116	14.73427148	14.72720643	14.71920214	14.71026549	14.70040406	14.68962614	14.6779407	14.66535733	14.65188628	14.63753835	14.62232495	14.60625798	14.58934986	14.57161348	14.55306216	14.53370964	14.51357	14.49265768	14.47098741	14.44857419	14.42543327	14.40158008	14.37703023	14.35179947	14.32590365	14.29935872	14.27218065	14.24438545	14.2159891	14.18700758	14.15745677	14.12735251	14.09671051	14.06554636	14.0338755	14.00171322	13.9690746	13.93597456	13.90242778	13.86844872	13.8340516	13.79925039	13.76405882	13.72849033	13.69255808	13.65627498	13.61965361	13.5827063	13.54544507	13.50788163	13.47002741	13.43189355	13.39349087	13.35482991	13.31592092	13.27677385	13.23739837	13.19780386	13.15799944	13.11799394	13.07779594	13.03741374	12.99685542	12.95612879	12.91524143	12.8742007	12.83301374	12.79168747	12.75022862	12.70864374	12.66693918	12.62512112	12.58319559	12.54116848	12.49904553	12.45683236	12.41453446	12.37215724	12.329706	12.28718597	12.2446023	12.2019601	12.15926443	12.11652031	12.07373275	12.03090675	11.98804731	11.94515946	11.90224825	11.85931877	11.81637618	11.77342569	11.7304726	11.68752232	11.64458033	11.60165226	11.55874385	11.515861	11.47300976	11.43019634	11.38742715	11.34470877	11.30204802	11.2594519	11.21692766	11.17448278	11.13212502	11.08986236	11.0477031	11.00565579	10.9637293	10.92193278	10.88027574	10.83876796	10.7974196	10.75624113	10.71524339	10.67443756	10.6338352	10.59344822	10.55328893	10.51336998	10.47370443	10.43430571	10.39518764	10.35636442	10.31785064	10.27966124	10.24181159	10.20431739	10.16719473	10.13046003	10.0941301	10.05822206	10.02275336	9.987741767	9.953205352	9.919162456	9.885631686	9.852631886	9.820182118	9.788301639	9.75700987	9.726326371	9.696270811	9.666862933	9.638122529	9.610069392	9.582723293	9.556103934	9.530230909	9.505123669	9.480801473	9.45728335	9.434588053	9.412734013	9.391739298	9.371621563	9.352398006	9.334085323	9.316699663	9.300256582	9.284770998	9.270257151	9.256728558	9.244197972	9.232677349	9.222177803	9.212709577	9.204282008	9.196903497	9.190581484	9.185322422	9.181131754	9.178013899	9.175972235	9.175009088	9.175125723	9.176322344	9.178598086	9.181951028	9.18637819	9.191875549	9.19843805	9.206059623	9.214733205	9.224450761	9.23520331	9.246980958	9.259772925	9.27356758	9.288352478	9.3041144	9.320839389	9.338512795	9.357119314	9.376643037	9.397067488	9.418375675	9.440550133	9.463572968	9.487425906	9.512090335	9.537547353	9.563777809	9.590762346	9.618481448	9.646915475	9.676044707	9.705849382	9.736309729	9.767406011
33365	F34_S	F34	1984	V182	23.4	73.8	29.2	NA	NA	NA	75_16_2	2.1_13.7_6	15.4	16.4	19	19	20.3	16.4	18.7	15.7	17.5	19.3	19.7	19.9	22.1	22.6	21.4	22.6	20.2	20	20.7	21.2	23.2	23.3	24	23.4	22.2	20.5	17.9	18.4	20.2	18.3	20.9	18.5	19.7	19.9	19	19.9	21.3	23.6	23.3	23.6	23.5	22.4	20	22.2	19.8	19.5	19.5	20.7	22.4	23.3	23.6	24.6	23.9	24.4	23.1	23.4	25.3	25.3	25.2	24.8	24.9	25.1	24.5	26.6	28.2	28.5	27.6	26.2	25.6	25.9	25.7	26.1	26.3	26.3	26.5	26.6	26.2	26	25.9	25.7	25.2	26.6	28	27.9	27.1	24.4	22.7	24.1	26.5	27.2	19.9	20.1	22.4	22.8	22.8	21.6	21.8	21.2	21	19.8	21.9	20	19.1	19.7	16.5	17.5	20	19.3	19.6	17.3	17.3	18	18.4	19.9	19.2	18.6	17.6	18.7	17.6	17.1	17	17.6	17.2	17	12.2	12.8	12.2	16.7	17.2	14.1	14.8	15.6	12.5	10.5	8.3	9.4	8.9	10.1	10.2	12.9	16.3	15.6	12.6	9.9	10.4	12.3	12.8	10.6	14.4	11.2	9.7	10.7	11.2	10.6	7.3	8.9	8.3	6.1	3.5	5.2	7.5	5	6.3	8.9	7.2	8.8	8.5	11.8	7.8	4.5	7.1	3.4	1.7	2.7	2.3	4.4	5.3	2.8	2.4	3.8	4	4.1	2.8	4.6	1.9	2.4	0.9	1	2.8	5.4	8.4	5.3	5.4	6	6.8	0.4	1.2	3	3.1	4.5	8.4	8.4	4	1.7	-2.9	-2.5	-0.6	0.1	-0.7	-2.5	-1	-3.1	-6.5	-5.2	-7.5	-4.6	-3.7	-3.9	-4.7	-4.4	-3.2	-1.7	-4	-5.7	-5.4	-8.4	-6.8	-8.1	-5.5	-4.3	-1.3	-2.5	-4.8	-3.3	-6.5	-6.4	-3.6	-8.2	-7	-6	-1.2	-2	-3.3	-3.1	-5.8	-6.7	20.4	24.7	26.8	25.1	24.8	17.5	22.8	17.3	22.9	25.6	24.1	24.6	29.4	29.3	23.8	27.6	22.3	23.9	28.4	28.2	30	29.9	30.6	27.6	24.9	23.3	21.1	23.9	24.1	21	27	21.1	23.1	22.1	22	25.4	28.1	31.2	28.9	27	26.4	25.4	21	27.7	22	21.7	21.1	23.5	28	28.6	27	29	25.2	28.7	25	27.6	31.3	30.3	29.7	29.9	29.6	29.7	27.1	32.6	33.5	34.8	33.7	31.8	31	31.1	31	32.3	31.5	31.4	32.5	32	31.9	32.2	32.4	31.3	30.8	32.8	35.9	35.5	32.9	31.4	30.3	32.8	34.6	32.4	24.2	24.8	28.1	27.5	28	25.2	28.7	26.6	26	23.5	24.7	20.8	20.7	24	22.2	24	27	20.7	23.3	23.8	23.3	23.6	21.6	25	24.6	24.4	22.6	24.7	18.8	22.8	24.5	26.5	24.7	22.1	17.1	17.7	19.2	23.2	22.4	20.5	23.2	20.5	17.9	14.6	10	15.4	17.7	17.7	19	21.2	19.4	18.3	15.8	16.2	18.8	15.3	19.1	15.5	17.6	13.7	13.1	17.3	15.6	17.7	11	17.2	10.6	8.4	4.7	8.8	10.1	8.1	10.2	15.1	11.2	16.8	15.8	17.7	14.6	11.3	11.6	6.4	2.8	6.7	4.2	9	13.4	6.3	6	6.8	8.1	7	9.3	9.9	3.5	5.8	5	3.4	5.8	10.5	16.2	7.2	7.5	10.9	15.4	3.3	2.7	5.2	7.8	11.2	10.1	12.6	6.8	5.9	-1.7	-1	2.7	2.3	1	0.7	1.1	-1	-1	-2.1	-5.6	-3.4	-2.5	-1.9	-3.1	-1.3	-1.8	0.9	-1.4	-3.5	-3.1	-5.1	-5.6	-5.2	-3.1	-1.3	3.3	0.7	2.7	0.4	-5.5	-4.3	0.4	-6	-4.4	-2.4	3.2	0.2	-1	-0.9	-4.5	-5.9	11.7	10	11.3	15.3	15.3	15.3	14.8	13.9	12.5	13.1	15	14.6	16.3	16.7	19.5	19.2	18	16.4	15.3	15	18.4	17.5	17.8	20.4	20.3	19.7	15.5	12.2	15.7	16.5	16.2	16.8	17.4	18	17.3	16.3	14.8	16.5	17.5	20.9	21.9	20.1	18.8	18.5	18.1	17.6	18.5	18.7	18.5	18.2	21	22	21.9	21.9	21.8	21.2	19.5	21	21.3	20	19.8	21.7	22.7	21	23.3	22.6	22.2	22.2	21.1	20.8	21.1	22.2	21.2	22.3	22	22.9	22	21.8	20.1	21.6	21.1	21.5	22.4	21.6	22	18.2	15.8	16.9	17.9	24	17.2	16.4	16.5	18.1	20.6	18.2	17.8	16.7	18	17.2	19	18.8	18.1	16	13.1	11.7	13.2	16.8	14.7	13.1	12.7	11.6	16.5	15.4	15.5	14.2	13.2	13.5	16.5	12.7	10.2	9.9	8.7	12.3	8.1	7.2	6.6	10	10.7	9.2	6.3	11.7	5.9	7.3	7.1	4	2	4.1	2.5	4.5	9.7	13	8.6	4.4	0.9	10.1	7.9	6.8	9.7	9.1	7.6	7.5	7.2	3.9	1.8	-0.3	4.2	4.1	1.4	1.3	3	2.2	3.2	4.7	0.5	3	2.2	8.2	0.3	-1.5	4	0.3	0.9	-0.9	-0.9	-1	-2.7	-1.3	-1.2	0.2	-0.2	1.6	-1.9	-0.1	0.2	0.1	-1.6	-1.7	0.7	1.2	2.9	3.1	3	1.8	0.1	-1.6	-0.5	-0.7	-1.1	-2.5	6.6	4.4	-0.5	-1	-3.8	-4	-3.4	-1.4	-2.3	-6.5	-5.3	-6.1	-13.4	-8.9	-9.8	-6.2	-5	-5.3	-6.4	-8.6	-4.7	-3.5	-8.3	-9.7	-10.2	-14.8	-8.9	-12.9	-7.7	-6.4	-7.8	-9.4	-12.2	-6.3	-7.3	-9.6	-6.8	-11.3	-10.8	-9.6	-9.6	-4	-6.8	-5.6	-7	-7.3	0	0	0	0	0	5	6	25	0	0	0	0	0	0	0	0	10	0	0	0	0	0	0	8	3	39	3	0	0	8	0	3	0	0	4	0	0	0	0	3	7	21	2	0	17	56	13	1	0	6	4	14	15	13	41	2	0	0	0	0	0	4	0	0	0	0	0	0	0	0	0	0	0	0	0	0	0	0	0	0	0	0	0	0	0	0	0	0	0	16	3	1	0	0	65	1	0	11	18	5	113	13	20	1	26	0	0	19	9	1	1	0	7	4	0	0	0	0	6	0	0	0	0	1	2	2	0	0	5	0	0	36	2	3	7	0	0	0	0	0	0	13	0	0	0	1	2	0	0	40	9	10	0	1	0	18	1	2	16	7	38	8	2	4	5	0	2	0	0	0	4	0	2	1	10	1	1	0	0	0	1	0	0	10	0	0	15	0	3	2	5	9	10	0	14	3	0	13	0	2	12	0	0	8	2	2	0	17	2	0	4	2	11	3	4	14	1	10	7	0	2	0	0	2	5	5	4	12	5	1	7	0	4	8	4	9	8	2	10	0	5	2	4	1	4	13	14.1	13.3	12.7	14.6	15.1	16.2	16.1	16.4	15.1	15.2	15.6	15.8	17.3	16.1	19.5	15.8	18	18	16.3	14.9	17.5	18.2	18.7	19.6	22.5	21.7	16	14.3	16.8	18.5	17.3	17.9	16.4	15.5	18.5	17.3	17.7	18.9	19.6	23.6	24.7	23.6	20.8	20.7	20	21.2	21.5	20.8	19.4	21	26.1	27.4	27.3	26.9	25.9	26.1	26.2	25.8	25.4	21.7	23	25.6	28.6	25.2	27.3	28.2	26.7	27.3	26.7	28	28.5	27.7	28.5	29.8	27.5	28.2	27.8	26.2	26.5	28	23.7	25.7	26.5	26.1	26.6	19.2	19.6	20.7	24.9	27.9	20.6	19	19.5	22.9	24.2	21.9	20.4	19.3	21.9	20.9	26.1	22.5	20.8	19.2	17.5	15.7	16.6	19.7	19.3	15.9	16.4	16.1	19.1	18.7	16.5	16.3	17.5	17.7	18.9	15.7	16.2	13.8	16	17.4	9.4	11.2	10.2	14.3	16.6	14.3	13.5	15.4	9.5	8.9	8.9	8.5	7.5	7.8	9.5	11.1	11.6	16	9.9	8.3	8.5	13.7	11.6	8.6	11.5	10.8	7.9	11.9	9.5	10.9	6.4	8.8	7.5	7	7.3	6.7	9.5	5.7	6.7	10.3	9.7	9.8	11.1	13.4	9.6	6	7.9	5	4.3	4.5	6.9	6.5	7.5	5.2	4.9	5.3	6.1	5.5	5.5	7.6	4.5	4.9	5.1	4.4	7.47	8.2	8.2	7.3	7.8	7.9	9.1	4.1	4.6	6.6	5.9	6.6	11.02	9.4	5.9	5.6	4.1	4.1	5.2	6.1	4.6	4.5	5.4	4.3	3.76	3.6	3.2	3.5	3.9	3.2	3.5	3	3.8	3.2	3.3	3.99	3.7	3	3	3.32	4.05	4.44	5.5	3.5	3.9	3	2.6	3.1	3.6	2.5	3.2	3.3	4.9	4	4.3	3.7	3.4	3	3.4	5.35	9.27	7.37	8.72	2.45	5.47	1.44	4.9	7.19	7.35	7.44	9.3	11.32	5.99	11.62	5.67	5.38	8.11	10.28	10.93	10.41	11.14	9.18	4.26	2.42	4.51	6.86	6.87	2.53	7.42	3.4	6.55	7.74	3.47	5.94	7.63	10.23	9.01	5.53	4.25	3.49	2.58	6.06	3.09	1.47	1.17	3.61	7.69	7.61	3.03	3.53	2.36	3.66	2.36	2.68	6.05	6.45	6.66	9.6	8.49	6.27	2.14	9.62	10.94	10.71	10.23	6.71	6.13	5.41	4.52	6.11	5.71	4.41	7.12	6.62	6.21	7.41	6.91	5.02	8.36	9.12	11.3	11.48	9.26	11.36	7.99	9.32	9.72	8.17	2.64	4.53	7.59	4.85	3.55	3.9	5.72	5.88	2.97	2.19	0.18	0.88	1.31	3.75	1.27	4.3	6.78	2.69	3.51	3.85	3.35	4.54	2.06	4.54	5.75	5.13	2.63	3.87	1.23	3.8	3.18	6.33	3.62	1.98	4.81	3.58	4.01	4.71	3.02	1.79	3.33	2.32	4.99	3.8	2.05	3.29	3.9	4.56	2.94	3.78	6.93	1.72	4.69	3.9	4.11	0.61	3.18	4.18	4.91	2.5	4.13	0.97	3.8	1.88	3.83	2.6	3.45	2.42	0.55	2.15	0.87	3.02	2.85	1.1	0.46	1.53	0	0.44	0.98	2.42	2.19	2.8	2.61	2.92	0.31	1.86	1.41	2.27	2.36	2.72	2.03	2.69	1.97	0.88	2.51	2.36	1.42	2.17	0	0.77	2.82	1.61	1.17	1.45	0.78	2.19	2.06	0.98	1.73	1.82	0	1.62	2.23	1.31	0.83	0.98	0.65	0.05	1.2	0.58	0.28	0.56	0	0.55	0.28	0.84	0.75	1.38	0.81	1.41	1.02	2.19	1.24	0	0.39	0.24	0.67	0	0	0	0.05	1.58	0.38	1.79	1.16	0.68	1.08	0.79	0.41	0.6	0.69	1.27	0.49	1.16	0.56	0.7	80.6	71.3	57.8	66.4	63.4	86.9	74.7	91.9	75.5	67.9	68	68	65	58.7	76.5	57.6	76	77	66.8	59.2	61.5	63.6	62.7	68.1	84.1	90	78	67.6	71	88	70	84.1	71.5	66.7	84.2	74.4	69.9	64.9	68.5	81	85.3	87.1	89	77.3	86.6	93.5	94.8	85.2	71.6	73.4	89.6	88.6	92	88	91.6	90.7	81.2	80	79.2	69.3	73	80.3	93	72.4	71.4	72.5	72.3	80.3	81.3	83.8	86.3	81.9	83.3	87.1	79.4	81	81.7	77.9	79.3	84.8	73.9	73.8	70.1	69.5	74.2	62.8	71	69	71.9	77.3	88.7	80.8	72	82.5	87.2	84.9	78.1	76.7	88.1	90.5	99.3	96.2	94.1	83.7	93.2	78.5	71	88	84.6	80.5	83	78	90.2	80.5	74.2	76.1	87	82.1	93.9	80.5	83.6	68.6	81.5	89.8	66.1	75.8	71.8	75.2	84.6	88.9	80.2	86.9	65.5	70.1	81.3	72.1	65.8	63.1	76.3	74.6	62.6	90.3	67.9	68	67.4	95.8	78.5	67.3	70.1	81.2	65.6	92.5	71.4	85.3	62.6	77.2	68.5	74.3	93	75.7	91.6	65.3	70.2	90.3	95.5	86.5	100	96.8	90.7	71.2	78.3	64.1	62.3	60.7	95.7	77.7	84.2	69.6	67.5	66.1	75	67.2	73.6	89.6	64.2	67.5	78.2	67	100	91.4	74.4	82	87	84.5	92.1	65.2	69	87.1	77.3	78.4	100	85.3	72.5	81.1	83.1	80.7	88.9	99.1	79.3	88.5	95.1	88.5	100	86.8	92.1	80.6	83.9	69.9	81.2	68.1	78.8	59.3	72.6	100	90.6	92.6	81.7	100	100	100	99	68.9	91.2	62.7	69.2	81.9	76.9	75.9	88.6	84.6	87.6	75.8	89.8	76.1	85.8	81.1	70	49	32	46	38	76	67	81	52	44	47	49	46	42	72	37	58	65	36	26	43	40	46	51	77	70	67	50	56	69	52	64	58	55	71	53	46	49	52	70	87	85	70	64	70	90	91	70	48	52	81	74	74	71	68	70	57	60	54	50	59	54	85	49	50	44	60	64	65	69	66	58	67	66	60	63	60	53	62	63	55	55	46	50	56	31	46	32	49	52	69	65	55	67	66	68	52	50	69	68	88	84	80	63	57	30	48	63	56	50	46	45	72	56	49	55	63	48	78	57	56	30	51	53	40	45	44	48	61	57	58	51	42	36	39	36	30	37	42	39	46	65	46	34	41	61	50	48	54	52	43	65	48	56	45	32	50	46	55	40	54	33	42	68	51	47	62	66	51	34	37	40	42	40	54	45	51	46	44	47	44	42	42	54	41	44	43	45	55	51	31	56	62	51	55	47	48	61	48	55	82	63	48	49	52	52	55	84	57	49	77	75	60	59	46	51	48	41	45	44	50	44	41	70	49	49	47	65	75	64	60	48	39	48	44	45	47	44	54	47	54	54	52	50	46	44	2.02	1.43	1.6	0.93	1.6	1.01	0.93	2.19	1.1	1.18	1.18	1.01	0.84	0.68	0.84	1.27	1.1	1.1	1.35	0.76	0.68	0.68	0.84	1.27	1.43	0.76	2.87	0.84	0.76	0.93	0.76	1.01	1.43	1.69	1.1	1.01	0.84	1.01	1.01	2.19	2.02	1.1	0.76	0.68	0.68	0.93	1.69	1.52	0.84	1.94	0.93	0.84	0.59	0.68	0.68	0.42	0.84	0.68	0.68	1.01	0.59	0.59	1.01	0.68	0.68	0.51	1.1	1.52	0.84	1.18	1.52	0.93	1.1	1.35	1.18	1.01	1.01	1.1	1.01	1.6	1.1	0.93	0.93	0.84	1.27	1.18	1.01	0.68	0.51	1.01	3.8	0.76	0.59	0.59	2.45	1.52	0.93	0.84	1.52	0.84	1.52	0.51	0.68	1.01	0.68	0.76	1.1	0.84	1.52	1.27	1.35	0.59	0.42	0.93	0.68	0.93	0.68	0.68	0.59	1.1	0.68	0.76	0.68	1.27	1.35	1.1	1.01	0.84	1.35	0.68	0.68	2.11	0.93	1.1	0.76	0.76	0.84	1.52	0.76	0.84	1.94	0.59	3.04	1.52	1.1	0.42	1.6	0.68	1.86	1.86	1.69	1.43	1.6	2.02	1.94	1.69	2.87	1.01	0.93	1.18	1.6	2.11	1.52	0.76	1.1	0.59	0.51	0.59	1.69	0.93	1.35	4.89	3.46	1.52	0.76	1.52	1.27	2.11	0.93	1.01	0.34	1.94	0.84	1.35	2.36	0.76	3.71	1.35	0.84	0.51	0.84	2.36	2.28	0.76	2.11	2.7	0.51	0.76	0.84	1.27	0.51	1.6	2.87	2.45	3.12	0.84	0.68	0.59	2.11	1.01	1.27	1.43	1.01	2.7	1.94	0.08	2.78	1.52	1.35	1.52	1.1	1.86	2.11	0.42	1.27	0.34	0.84	0.08	0.42	0.51	1.52	2.19	1.94	4.55	3.88	1.52	6.24	3.04	0.93	0.42	3.37	5.15	0.51	1.86	1.1	3.37	5.9	4.22	5.06	2.53	3.37	2.53	3.37	4.22	4.22	2.53	3.37	2.53	3.37	1.69	1.69	4.22	2.53	2.53	4.22	1.69	2.53	2.53	2.53	2.53	4.22	2.53	5.06	3.37	1.69	2.53	1.69	2.53	3.37	3.37	4.22	3.37	3.37	2.53	2.53	5.06	5.9	2.53	2.53	1.69	1.69	2.53	2.53	3.37	1.69	4.22	2.53	1.69	1.69	1.69	2.53	1.69	2.53	2.53	1.69	2.53	1.69	2.53	3.37	1.69	2.53	0.84	4.22	4.22	2.53	3.37	4.22	3.37	4.22	3.37	2.53	4.22	3.37	3.37	3.37	4.22	2.53	2.53	2.53	3.37	4.22	3.37	3.37	1.69	1.69	2.53	6.75	1.69	1.69	1.69	5.9	5.06	2.53	2.53	5.9	2.53	3.37	1.69	1.69	3.37	2.53	2.53	2.53	1.69	5.06	4.22	4.22	1.69	1.69	2.53	2.53	3.37	1.69	1.69	1.69	3.37	0.84	1.69	1.69	4.22	5.9	5.06	3.37	2.53	3.37	2.53	1.69	5.06	3.37	3.37	1.69	1.69	2.53	3.37	1.69	1.69	4.22	2.53	5.9	5.06	2.53	0.84	5.06	1.69	3.37	4.22	5.06	5.9	5.06	5.9	5.06	6.75	5.9	3.37	2.53	4.22	4.22	5.9	4.22	1.69	1.69	1.69	0.84	2.53	5.06	2.53	4.22	9.28	6.75	5.06	1.69	4.22	4.22	5.06	2.53	2.53	0.84	5.9	1.69	3.37	5.06	1.69	7.59	5.06	2.53	1.69	1.69	5.9	5.06	1.69	6.75	5.9	1.69	2.53	2.53	3.37	2.53	6.75	5.9	5.9	6.75	1.69	1.69	3.37	5.06	2.53	3.37	4.22	2.53	5.06	6.75	0.84	7.59	4.22	5.06	5.9	2.53	5.06	5.06	1.69	5.06	1.69	4.22	1.69	1.69	1.69	5.06	5.9	8.43	8.43	7.59	6.75	8.43	5.9	3.37	1.69	8.43	7.59	1.69	5.9	3.37	7.59	9.3	11.7	10.9	5.5	8.2	0	5.3	1.9	9.9	12.7	12.8	8.4	10.2	8.6	1.1	10.8	0.7	7.6	11.8	7.9	12.3	12.3	12.1	6.1	1.9	0.9	3	10.2	7.1	0	11.5	1.7	2.2	4.8	3.4	11.4	13	13.1	10.8	2	2.7	0.4	0.6	10.6	0.4	0.1	0.2	5.8	12.3	6.3	3.8	4.9	0.6	2.8	0.6	3.7	11	8.3	6.7	12.3	11	8.1	1.5	9.1	12.5	12.9	12.6	10.3	11.1	11.2	9.1	10.4	12.2	11	9.8	9.5	9.3	10.3	11.7	9	10.9	10.5	10.9	12.4	12.1	12.6	12.7	12.6	11.7	6.2	0.2	7.7	11.4	6.8	7.1	7.3	9.1	10.5	7.3	1.1	0.3	0.1	0	7.2	3.3	10.6	11.3	0	7.2	3.3	9.3	9.9	0.8	10.1	9.4	10.8	2.2	8.2	0	9.1	10.8	10.8	8.3	1.9	5.3	6.9	10.7	3.5	7.5	8.5	8.7	0	6.6	4.1	0.1	9.1	10.4	10.5	9.9	9.8	5.8	1.2	6.1	10.3	9.8	0	7.3	5.7	5.4	1.3	1.3	2.6	7.8	5.5	7.2	9.3	3.1	1.2	1.1	4.9	0.6	1	3.1	4.9	3.9	9	5.9	7.4	5.8	8.4	3.4	4.4	0.4	6.9	0	8.8	8.4	8.5	6	4.4	1.3	6.3	8.1	0.6	1.4	4.7	0.6	0.6	0.2	2.3	7.2	1.3	0.6	6.4	3.8	4.3	0.6	2.7	7.4	7.8	0	5.7	3.6	0.1	5.2	2.7	6.1	0	2.1	4.8	0	3.8	5.6	0.4	1.3	0.5	2.5	0	1.4	2.3	2	4.6	5.3	0.6	0.4	3.4	2.8	2.4	3.7	4	2.3	6.5	5.3	0.7	2.8	1.9	0.1	5.2	1.3	6.9	0.2	1.3	4.1	3.5	5.6	3.2	236.1	283.5	268	161.8	215.1	40.9	158.3	91.4	249.2	304.5	306.6	219.9	255.5	224	76.1	267.6	68.3	204.6	287.5	210.6	297.4	297.5	293.5	175.1	92.2	72.5	114	256	194.8	41.7	281.6	88.2	98.1	149.3	121.7	279.3	310.7	312.6	267.2	93.8	107.5	62.2	66.1	262.6	62	56	57.9	167.8	295.2	177.3	128.1	149.5	65.1	108.1	64.9	125.4	267.9	214.9	183.4	292.4	266.8	210	81.3	228.9	294.6	302	295.8	250.8	265.9	267.5	226.5	251.2	285.4	261.9	238.3	232.1	227.8	246.5	272.7	220.7	256.4	248.2	255.2	283	276.7	285.5	286.7	284.1	266.4	162.8	50.3	189.7	257.9	171.9	176.9	179.9	212.4	237.4	178.1	64.4	49.5	45.6	33.1	172.9	102.2	232.3	243.9	32	169.3	99.7	204.7	214.2	54.6	215.8	202.6	225.8	77.1	179.2	29.5	192.6	220.2	219.1	176.2	68.8	124.6	150.2	211.5	93	157.2	172.4	174.5	26.4	139.1	98.7	35.3	175.4	194.4	194.7	184.2	181.4	119.7	49.6	122.4	184	175.3	23.1	136.4	112.2	107.1	47.7	47.2	65.1	137.4	104.4	127.1	154.9	69.3	43	41.2	91.6	33.8	38.8	65.9	88.7	75.1	139.8	99.3	117.5	96.5	128.2	65.4	77.1	27.7	106.3	17	127.5	121.8	122.2	92	72.7	36.2	93.6	113.6	27.5	36.3	73.2	26.8	26.7	22	45.1	98.6	33.6	25.8	88.5	60.1	65.2	25.3	47.6	97.4	101.4	14.1	78.6	56.3	19.4	72.9	46.5	82	13.8	40.1	68.2	13.8	57.8	76.6	22.3	31.7	23.4	44.4	13.9	33	42.6	39.5	67	74.5	24.9	22.9	55	48.8	44.7	58.9	62.4	44.2	90.4	77.7	27.3	50.8	41.1	21.2	78.8	35.1	99.1	23	35.9	68.6	62.1	87.2	59.5	3.993	4.83	5.548	3.263	4.766	0.986	2.942	1.617	4.172	5.505	5.591	4.181	4.929	4.52	1.956	5.822	1.932	3.763	5.619	4.238	5.815	5.807	5.883	4.138	2.185	1.362	3.029	4.447	3.595	0.999	5.127	1.758	2.655	3.728	2.26	4.916	5.698	6.241	5.346	2.752	2.645	1.505	1.284	4.801	1.273	1.019	1.107	3.179	5.513	4.342	2.413	2.833	1.269	2.102	1.27	2.207	5.186	4.197	3.617	5.926	5.243	4.068	1.606	4.716	6.251	6.432	6.404	5.37	5.139	5.307	4.605	4.933	5.651	5.223	4.988	4.728	4.571	5.041	5.387	4.563	5.205	5.136	5.573	5.978	5.95	5.94	5.311	5.354	5.3	3.684	1.694	3.081	4.584	2.978	3.573	3.287	3.721	3.996	3.056	1.142	0.757	0.672	0.603	2.78	1.295	3.412	4.18	0.828	2.861	1.868	3.086	3.136	0.842	3.341	3.092	3.427	1.189	2.551	0.501	2.775	2.924	3.217	2.348	1.107	2.161	2.024	2.631	1.633	2.242	1.87	2.073	0.935	2.008	1.529	0.65	1.821	2.091	2.616	1.836	2.065	2.78	0.64	2.737	2.283	2.044	0.25	1.774	1.346	2.044	1.029	1.469	0.617	1.818	1.19	1.876	1.612	1.787	0.748	0.273	0.887	0.397	1.291	1.057	0.538	0.36	0.827	0.346	0.589	0.618	0.918	0.745	2.228	1.612	1.141	0.109	0.878	0.668	1.135	0.695	0.751	0.367	1.077	0.6	0.272	1.127	0.555	0.905	0.699	0	0.128	0.638	0.63	0.447	0.311	0.246	1.057	0.407	0.173	0.39	0.498	-0.002	0.424	0.988	0.579	0.447	0.213	0.106	0.006	0.464	0.114	0.083	0.143	-0.027	0.295	0.104	0.121	0.37	0.529	0.26	0.499	0.278	0.837	0.539	-0.014	0.124	0.036	0.173	-0.012	-0.016	-0.014	-0.005	0.744	0.181	1.483	0.898	0.274	1.182	0.566	0.135	0.201	0.448	1.147	0.15	0.533	0.271	0.543	14.41785435	14.44134378	14.46409848	14.48610336	14.5073436	14.52780463	14.54747221	14.56633243	14.58437179	14.60157717	14.61793593	14.63343588	14.64806536	14.66181324	14.67466897	14.68662261	14.69766482	14.70778695	14.716981	14.72523971	14.73255651	14.73892558	14.74434189	14.74880116	14.7522999	14.75483544	14.7564059	14.75701022	14.75664817	14.75532033	14.7530281	14.74977368	14.74556009	14.74039116	14.73427148	14.72720643	14.71920214	14.71026549	14.70040406	14.68962614	14.6779407	14.66535733	14.65188628	14.63753835	14.62232495	14.60625798	14.58934986	14.57161348	14.55306216	14.53370964	14.51357	14.49265768	14.47098741	14.44857419	14.42543327	14.40158008	14.37703023	14.35179947	14.32590365	14.29935872	14.27218065	14.24438545	14.2159891	14.18700758	14.15745677	14.12735251	14.09671051	14.06554636	14.0338755	14.00171322	13.9690746	13.93597456	13.90242778	13.86844872	13.8340516	13.79925039	13.76405882	13.72849033	13.69255808	13.65627498	13.61965361	13.5827063	13.54544507	13.50788163	13.47002741	13.43189355	13.39349087	13.35482991	13.31592092	13.27677385	13.23739837	13.19780386	13.15799944	13.11799394	13.07779594	13.03741374	12.99685542	12.95612879	12.91524143	12.8742007	12.83301374	12.79168747	12.75022862	12.70864374	12.66693918	12.62512112	12.58319559	12.54116848	12.49904553	12.45683236	12.41453446	12.37215724	12.329706	12.28718597	12.2446023	12.2019601	12.15926443	12.11652031	12.07373275	12.03090675	11.98804731	11.94515946	11.90224825	11.85931877	11.81637618	11.77342569	11.7304726	11.68752232	11.64458033	11.60165226	11.55874385	11.515861	11.47300976	11.43019634	11.38742715	11.34470877	11.30204802	11.2594519	11.21692766	11.17448278	11.13212502	11.08986236	11.0477031	11.00565579	10.9637293	10.92193278	10.88027574	10.83876796	10.7974196	10.75624113	10.71524339	10.67443756	10.6338352	10.59344822	10.55328893	10.51336998	10.47370443	10.43430571	10.39518764	10.35636442	10.31785064	10.27966124	10.24181159	10.20431739	10.16719473	10.13046003	10.0941301	10.05822206	10.02275336	9.987741767	9.953205352	9.919162456	9.885631686	9.852631886	9.820182118	9.788301639	9.75700987	9.726326371	9.696270811	9.666862933	9.638122529	9.610069392	9.582723293	9.556103934	9.530230909	9.505123669	9.480801473	9.45728335	9.434588053	9.412734013	9.391739298	9.371621563	9.352398006	9.334085323	9.316699663	9.300256582	9.284770998	9.270257151	9.256728558	9.244197972	9.232677349	9.222177803	9.212709577	9.204282008	9.196903497	9.190581484	9.185322422	9.181131754	9.178013899	9.175972235	9.175009088	9.175125723	9.176322344	9.178598086	9.181951028	9.18637819	9.191875549	9.19843805	9.206059623	9.214733205	9.224450761	9.23520331	9.246980958	9.259772925	9.27356758	9.288352478	9.3041144	9.320839389	9.338512795	9.357119314	9.376643037	9.397067488	9.418375675	9.440550133	9.463572968	9.487425906	9.512090335	9.537547353	9.563777809	9.590762346	9.618481448	9.646915475	9.676044707	9.705849382	9.736309729	9.767406011
33367	F34_S	F34	1984	V176	21.8	86.8	31.7	NA	NA	NA	75_16_2	2.1_13.7_6	15.4	16.4	19	19	20.3	16.4	18.7	15.7	17.5	19.3	19.7	19.9	22.1	22.6	21.4	22.6	20.2	20	20.7	21.2	23.2	23.3	24	23.4	22.2	20.5	17.9	18.4	20.2	18.3	20.9	18.5	19.7	19.9	19	19.9	21.3	23.6	23.3	23.6	23.5	22.4	20	22.2	19.8	19.5	19.5	20.7	22.4	23.3	23.6	24.6	23.9	24.4	23.1	23.4	25.3	25.3	25.2	24.8	24.9	25.1	24.5	26.6	28.2	28.5	27.6	26.2	25.6	25.9	25.7	26.1	26.3	26.3	26.5	26.6	26.2	26	25.9	25.7	25.2	26.6	28	27.9	27.1	24.4	22.7	24.1	26.5	27.2	19.9	20.1	22.4	22.8	22.8	21.6	21.8	21.2	21	19.8	21.9	20	19.1	19.7	16.5	17.5	20	19.3	19.6	17.3	17.3	18	18.4	19.9	19.2	18.6	17.6	18.7	17.6	17.1	17	17.6	17.2	17	12.2	12.8	12.2	16.7	17.2	14.1	14.8	15.6	12.5	10.5	8.3	9.4	8.9	10.1	10.2	12.9	16.3	15.6	12.6	9.9	10.4	12.3	12.8	10.6	14.4	11.2	9.7	10.7	11.2	10.6	7.3	8.9	8.3	6.1	3.5	5.2	7.5	5	6.3	8.9	7.2	8.8	8.5	11.8	7.8	4.5	7.1	3.4	1.7	2.7	2.3	4.4	5.3	2.8	2.4	3.8	4	4.1	2.8	4.6	1.9	2.4	0.9	1	2.8	5.4	8.4	5.3	5.4	6	6.8	0.4	1.2	3	3.1	4.5	8.4	8.4	4	1.7	-2.9	-2.5	-0.6	0.1	-0.7	-2.5	-1	-3.1	-6.5	-5.2	-7.5	-4.6	-3.7	-3.9	-4.7	-4.4	-3.2	-1.7	-4	-5.7	-5.4	-8.4	-6.8	-8.1	-5.5	-4.3	-1.3	-2.5	-4.8	-3.3	-6.5	-6.4	-3.6	-8.2	-7	-6	-1.2	-2	-3.3	-3.1	-5.8	-6.7	20.4	24.7	26.8	25.1	24.8	17.5	22.8	17.3	22.9	25.6	24.1	24.6	29.4	29.3	23.8	27.6	22.3	23.9	28.4	28.2	30	29.9	30.6	27.6	24.9	23.3	21.1	23.9	24.1	21	27	21.1	23.1	22.1	22	25.4	28.1	31.2	28.9	27	26.4	25.4	21	27.7	22	21.7	21.1	23.5	28	28.6	27	29	25.2	28.7	25	27.6	31.3	30.3	29.7	29.9	29.6	29.7	27.1	32.6	33.5	34.8	33.7	31.8	31	31.1	31	32.3	31.5	31.4	32.5	32	31.9	32.2	32.4	31.3	30.8	32.8	35.9	35.5	32.9	31.4	30.3	32.8	34.6	32.4	24.2	24.8	28.1	27.5	28	25.2	28.7	26.6	26	23.5	24.7	20.8	20.7	24	22.2	24	27	20.7	23.3	23.8	23.3	23.6	21.6	25	24.6	24.4	22.6	24.7	18.8	22.8	24.5	26.5	24.7	22.1	17.1	17.7	19.2	23.2	22.4	20.5	23.2	20.5	17.9	14.6	10	15.4	17.7	17.7	19	21.2	19.4	18.3	15.8	16.2	18.8	15.3	19.1	15.5	17.6	13.7	13.1	17.3	15.6	17.7	11	17.2	10.6	8.4	4.7	8.8	10.1	8.1	10.2	15.1	11.2	16.8	15.8	17.7	14.6	11.3	11.6	6.4	2.8	6.7	4.2	9	13.4	6.3	6	6.8	8.1	7	9.3	9.9	3.5	5.8	5	3.4	5.8	10.5	16.2	7.2	7.5	10.9	15.4	3.3	2.7	5.2	7.8	11.2	10.1	12.6	6.8	5.9	-1.7	-1	2.7	2.3	1	0.7	1.1	-1	-1	-2.1	-5.6	-3.4	-2.5	-1.9	-3.1	-1.3	-1.8	0.9	-1.4	-3.5	-3.1	-5.1	-5.6	-5.2	-3.1	-1.3	3.3	0.7	2.7	0.4	-5.5	-4.3	0.4	-6	-4.4	-2.4	3.2	0.2	-1	-0.9	-4.5	-5.9	11.7	10	11.3	15.3	15.3	15.3	14.8	13.9	12.5	13.1	15	14.6	16.3	16.7	19.5	19.2	18	16.4	15.3	15	18.4	17.5	17.8	20.4	20.3	19.7	15.5	12.2	15.7	16.5	16.2	16.8	17.4	18	17.3	16.3	14.8	16.5	17.5	20.9	21.9	20.1	18.8	18.5	18.1	17.6	18.5	18.7	18.5	18.2	21	22	21.9	21.9	21.8	21.2	19.5	21	21.3	20	19.8	21.7	22.7	21	23.3	22.6	22.2	22.2	21.1	20.8	21.1	22.2	21.2	22.3	22	22.9	22	21.8	20.1	21.6	21.1	21.5	22.4	21.6	22	18.2	15.8	16.9	17.9	24	17.2	16.4	16.5	18.1	20.6	18.2	17.8	16.7	18	17.2	19	18.8	18.1	16	13.1	11.7	13.2	16.8	14.7	13.1	12.7	11.6	16.5	15.4	15.5	14.2	13.2	13.5	16.5	12.7	10.2	9.9	8.7	12.3	8.1	7.2	6.6	10	10.7	9.2	6.3	11.7	5.9	7.3	7.1	4	2	4.1	2.5	4.5	9.7	13	8.6	4.4	0.9	10.1	7.9	6.8	9.7	9.1	7.6	7.5	7.2	3.9	1.8	-0.3	4.2	4.1	1.4	1.3	3	2.2	3.2	4.7	0.5	3	2.2	8.2	0.3	-1.5	4	0.3	0.9	-0.9	-0.9	-1	-2.7	-1.3	-1.2	0.2	-0.2	1.6	-1.9	-0.1	0.2	0.1	-1.6	-1.7	0.7	1.2	2.9	3.1	3	1.8	0.1	-1.6	-0.5	-0.7	-1.1	-2.5	6.6	4.4	-0.5	-1	-3.8	-4	-3.4	-1.4	-2.3	-6.5	-5.3	-6.1	-13.4	-8.9	-9.8	-6.2	-5	-5.3	-6.4	-8.6	-4.7	-3.5	-8.3	-9.7	-10.2	-14.8	-8.9	-12.9	-7.7	-6.4	-7.8	-9.4	-12.2	-6.3	-7.3	-9.6	-6.8	-11.3	-10.8	-9.6	-9.6	-4	-6.8	-5.6	-7	-7.3	0	0	0	0	0	5	6	25	0	0	0	0	0	0	0	0	10	0	0	0	0	0	0	8	3	39	3	0	0	8	0	3	0	0	4	0	0	0	0	3	7	21	2	0	17	56	13	1	0	6	4	14	15	13	41	2	0	0	0	0	0	4	0	0	0	0	0	0	0	0	0	0	0	0	0	0	0	0	0	0	0	0	0	0	0	0	0	0	0	16	3	1	0	0	65	1	0	11	18	5	113	13	20	1	26	0	0	19	9	1	1	0	7	4	0	0	0	0	6	0	0	0	0	1	2	2	0	0	5	0	0	36	2	3	7	0	0	0	0	0	0	13	0	0	0	1	2	0	0	40	9	10	0	1	0	18	1	2	16	7	38	8	2	4	5	0	2	0	0	0	4	0	2	1	10	1	1	0	0	0	1	0	0	10	0	0	15	0	3	2	5	9	10	0	14	3	0	13	0	2	12	0	0	8	2	2	0	17	2	0	4	2	11	3	4	14	1	10	7	0	2	0	0	2	5	5	4	12	5	1	7	0	4	8	4	9	8	2	10	0	5	2	4	1	4	13	14.1	13.3	12.7	14.6	15.1	16.2	16.1	16.4	15.1	15.2	15.6	15.8	17.3	16.1	19.5	15.8	18	18	16.3	14.9	17.5	18.2	18.7	19.6	22.5	21.7	16	14.3	16.8	18.5	17.3	17.9	16.4	15.5	18.5	17.3	17.7	18.9	19.6	23.6	24.7	23.6	20.8	20.7	20	21.2	21.5	20.8	19.4	21	26.1	27.4	27.3	26.9	25.9	26.1	26.2	25.8	25.4	21.7	23	25.6	28.6	25.2	27.3	28.2	26.7	27.3	26.7	28	28.5	27.7	28.5	29.8	27.5	28.2	27.8	26.2	26.5	28	23.7	25.7	26.5	26.1	26.6	19.2	19.6	20.7	24.9	27.9	20.6	19	19.5	22.9	24.2	21.9	20.4	19.3	21.9	20.9	26.1	22.5	20.8	19.2	17.5	15.7	16.6	19.7	19.3	15.9	16.4	16.1	19.1	18.7	16.5	16.3	17.5	17.7	18.9	15.7	16.2	13.8	16	17.4	9.4	11.2	10.2	14.3	16.6	14.3	13.5	15.4	9.5	8.9	8.9	8.5	7.5	7.8	9.5	11.1	11.6	16	9.9	8.3	8.5	13.7	11.6	8.6	11.5	10.8	7.9	11.9	9.5	10.9	6.4	8.8	7.5	7	7.3	6.7	9.5	5.7	6.7	10.3	9.7	9.8	11.1	13.4	9.6	6	7.9	5	4.3	4.5	6.9	6.5	7.5	5.2	4.9	5.3	6.1	5.5	5.5	7.6	4.5	4.9	5.1	4.4	7.47	8.2	8.2	7.3	7.8	7.9	9.1	4.1	4.6	6.6	5.9	6.6	11.02	9.4	5.9	5.6	4.1	4.1	5.2	6.1	4.6	4.5	5.4	4.3	3.76	3.6	3.2	3.5	3.9	3.2	3.5	3	3.8	3.2	3.3	3.99	3.7	3	3	3.32	4.05	4.44	5.5	3.5	3.9	3	2.6	3.1	3.6	2.5	3.2	3.3	4.9	4	4.3	3.7	3.4	3	3.4	5.35	9.27	7.37	8.72	2.45	5.47	1.44	4.9	7.19	7.35	7.44	9.3	11.32	5.99	11.62	5.67	5.38	8.11	10.28	10.93	10.41	11.14	9.18	4.26	2.42	4.51	6.86	6.87	2.53	7.42	3.4	6.55	7.74	3.47	5.94	7.63	10.23	9.01	5.53	4.25	3.49	2.58	6.06	3.09	1.47	1.17	3.61	7.69	7.61	3.03	3.53	2.36	3.66	2.36	2.68	6.05	6.45	6.66	9.6	8.49	6.27	2.14	9.62	10.94	10.71	10.23	6.71	6.13	5.41	4.52	6.11	5.71	4.41	7.12	6.62	6.21	7.41	6.91	5.02	8.36	9.12	11.3	11.48	9.26	11.36	7.99	9.32	9.72	8.17	2.64	4.53	7.59	4.85	3.55	3.9	5.72	5.88	2.97	2.19	0.18	0.88	1.31	3.75	1.27	4.3	6.78	2.69	3.51	3.85	3.35	4.54	2.06	4.54	5.75	5.13	2.63	3.87	1.23	3.8	3.18	6.33	3.62	1.98	4.81	3.58	4.01	4.71	3.02	1.79	3.33	2.32	4.99	3.8	2.05	3.29	3.9	4.56	2.94	3.78	6.93	1.72	4.69	3.9	4.11	0.61	3.18	4.18	4.91	2.5	4.13	0.97	3.8	1.88	3.83	2.6	3.45	2.42	0.55	2.15	0.87	3.02	2.85	1.1	0.46	1.53	0	0.44	0.98	2.42	2.19	2.8	2.61	2.92	0.31	1.86	1.41	2.27	2.36	2.72	2.03	2.69	1.97	0.88	2.51	2.36	1.42	2.17	0	0.77	2.82	1.61	1.17	1.45	0.78	2.19	2.06	0.98	1.73	1.82	0	1.62	2.23	1.31	0.83	0.98	0.65	0.05	1.2	0.58	0.28	0.56	0	0.55	0.28	0.84	0.75	1.38	0.81	1.41	1.02	2.19	1.24	0	0.39	0.24	0.67	0	0	0	0.05	1.58	0.38	1.79	1.16	0.68	1.08	0.79	0.41	0.6	0.69	1.27	0.49	1.16	0.56	0.7	80.6	71.3	57.8	66.4	63.4	86.9	74.7	91.9	75.5	67.9	68	68	65	58.7	76.5	57.6	76	77	66.8	59.2	61.5	63.6	62.7	68.1	84.1	90	78	67.6	71	88	70	84.1	71.5	66.7	84.2	74.4	69.9	64.9	68.5	81	85.3	87.1	89	77.3	86.6	93.5	94.8	85.2	71.6	73.4	89.6	88.6	92	88	91.6	90.7	81.2	80	79.2	69.3	73	80.3	93	72.4	71.4	72.5	72.3	80.3	81.3	83.8	86.3	81.9	83.3	87.1	79.4	81	81.7	77.9	79.3	84.8	73.9	73.8	70.1	69.5	74.2	62.8	71	69	71.9	77.3	88.7	80.8	72	82.5	87.2	84.9	78.1	76.7	88.1	90.5	99.3	96.2	94.1	83.7	93.2	78.5	71	88	84.6	80.5	83	78	90.2	80.5	74.2	76.1	87	82.1	93.9	80.5	83.6	68.6	81.5	89.8	66.1	75.8	71.8	75.2	84.6	88.9	80.2	86.9	65.5	70.1	81.3	72.1	65.8	63.1	76.3	74.6	62.6	90.3	67.9	68	67.4	95.8	78.5	67.3	70.1	81.2	65.6	92.5	71.4	85.3	62.6	77.2	68.5	74.3	93	75.7	91.6	65.3	70.2	90.3	95.5	86.5	100	96.8	90.7	71.2	78.3	64.1	62.3	60.7	95.7	77.7	84.2	69.6	67.5	66.1	75	67.2	73.6	89.6	64.2	67.5	78.2	67	100	91.4	74.4	82	87	84.5	92.1	65.2	69	87.1	77.3	78.4	100	85.3	72.5	81.1	83.1	80.7	88.9	99.1	79.3	88.5	95.1	88.5	100	86.8	92.1	80.6	83.9	69.9	81.2	68.1	78.8	59.3	72.6	100	90.6	92.6	81.7	100	100	100	99	68.9	91.2	62.7	69.2	81.9	76.9	75.9	88.6	84.6	87.6	75.8	89.8	76.1	85.8	81.1	70	49	32	46	38	76	67	81	52	44	47	49	46	42	72	37	58	65	36	26	43	40	46	51	77	70	67	50	56	69	52	64	58	55	71	53	46	49	52	70	87	85	70	64	70	90	91	70	48	52	81	74	74	71	68	70	57	60	54	50	59	54	85	49	50	44	60	64	65	69	66	58	67	66	60	63	60	53	62	63	55	55	46	50	56	31	46	32	49	52	69	65	55	67	66	68	52	50	69	68	88	84	80	63	57	30	48	63	56	50	46	45	72	56	49	55	63	48	78	57	56	30	51	53	40	45	44	48	61	57	58	51	42	36	39	36	30	37	42	39	46	65	46	34	41	61	50	48	54	52	43	65	48	56	45	32	50	46	55	40	54	33	42	68	51	47	62	66	51	34	37	40	42	40	54	45	51	46	44	47	44	42	42	54	41	44	43	45	55	51	31	56	62	51	55	47	48	61	48	55	82	63	48	49	52	52	55	84	57	49	77	75	60	59	46	51	48	41	45	44	50	44	41	70	49	49	47	65	75	64	60	48	39	48	44	45	47	44	54	47	54	54	52	50	46	44	2.02	1.43	1.6	0.93	1.6	1.01	0.93	2.19	1.1	1.18	1.18	1.01	0.84	0.68	0.84	1.27	1.1	1.1	1.35	0.76	0.68	0.68	0.84	1.27	1.43	0.76	2.87	0.84	0.76	0.93	0.76	1.01	1.43	1.69	1.1	1.01	0.84	1.01	1.01	2.19	2.02	1.1	0.76	0.68	0.68	0.93	1.69	1.52	0.84	1.94	0.93	0.84	0.59	0.68	0.68	0.42	0.84	0.68	0.68	1.01	0.59	0.59	1.01	0.68	0.68	0.51	1.1	1.52	0.84	1.18	1.52	0.93	1.1	1.35	1.18	1.01	1.01	1.1	1.01	1.6	1.1	0.93	0.93	0.84	1.27	1.18	1.01	0.68	0.51	1.01	3.8	0.76	0.59	0.59	2.45	1.52	0.93	0.84	1.52	0.84	1.52	0.51	0.68	1.01	0.68	0.76	1.1	0.84	1.52	1.27	1.35	0.59	0.42	0.93	0.68	0.93	0.68	0.68	0.59	1.1	0.68	0.76	0.68	1.27	1.35	1.1	1.01	0.84	1.35	0.68	0.68	2.11	0.93	1.1	0.76	0.76	0.84	1.52	0.76	0.84	1.94	0.59	3.04	1.52	1.1	0.42	1.6	0.68	1.86	1.86	1.69	1.43	1.6	2.02	1.94	1.69	2.87	1.01	0.93	1.18	1.6	2.11	1.52	0.76	1.1	0.59	0.51	0.59	1.69	0.93	1.35	4.89	3.46	1.52	0.76	1.52	1.27	2.11	0.93	1.01	0.34	1.94	0.84	1.35	2.36	0.76	3.71	1.35	0.84	0.51	0.84	2.36	2.28	0.76	2.11	2.7	0.51	0.76	0.84	1.27	0.51	1.6	2.87	2.45	3.12	0.84	0.68	0.59	2.11	1.01	1.27	1.43	1.01	2.7	1.94	0.08	2.78	1.52	1.35	1.52	1.1	1.86	2.11	0.42	1.27	0.34	0.84	0.08	0.42	0.51	1.52	2.19	1.94	4.55	3.88	1.52	6.24	3.04	0.93	0.42	3.37	5.15	0.51	1.86	1.1	3.37	5.9	4.22	5.06	2.53	3.37	2.53	3.37	4.22	4.22	2.53	3.37	2.53	3.37	1.69	1.69	4.22	2.53	2.53	4.22	1.69	2.53	2.53	2.53	2.53	4.22	2.53	5.06	3.37	1.69	2.53	1.69	2.53	3.37	3.37	4.22	3.37	3.37	2.53	2.53	5.06	5.9	2.53	2.53	1.69	1.69	2.53	2.53	3.37	1.69	4.22	2.53	1.69	1.69	1.69	2.53	1.69	2.53	2.53	1.69	2.53	1.69	2.53	3.37	1.69	2.53	0.84	4.22	4.22	2.53	3.37	4.22	3.37	4.22	3.37	2.53	4.22	3.37	3.37	3.37	4.22	2.53	2.53	2.53	3.37	4.22	3.37	3.37	1.69	1.69	2.53	6.75	1.69	1.69	1.69	5.9	5.06	2.53	2.53	5.9	2.53	3.37	1.69	1.69	3.37	2.53	2.53	2.53	1.69	5.06	4.22	4.22	1.69	1.69	2.53	2.53	3.37	1.69	1.69	1.69	3.37	0.84	1.69	1.69	4.22	5.9	5.06	3.37	2.53	3.37	2.53	1.69	5.06	3.37	3.37	1.69	1.69	2.53	3.37	1.69	1.69	4.22	2.53	5.9	5.06	2.53	0.84	5.06	1.69	3.37	4.22	5.06	5.9	5.06	5.9	5.06	6.75	5.9	3.37	2.53	4.22	4.22	5.9	4.22	1.69	1.69	1.69	0.84	2.53	5.06	2.53	4.22	9.28	6.75	5.06	1.69	4.22	4.22	5.06	2.53	2.53	0.84	5.9	1.69	3.37	5.06	1.69	7.59	5.06	2.53	1.69	1.69	5.9	5.06	1.69	6.75	5.9	1.69	2.53	2.53	3.37	2.53	6.75	5.9	5.9	6.75	1.69	1.69	3.37	5.06	2.53	3.37	4.22	2.53	5.06	6.75	0.84	7.59	4.22	5.06	5.9	2.53	5.06	5.06	1.69	5.06	1.69	4.22	1.69	1.69	1.69	5.06	5.9	8.43	8.43	7.59	6.75	8.43	5.9	3.37	1.69	8.43	7.59	1.69	5.9	3.37	7.59	9.3	11.7	10.9	5.5	8.2	0	5.3	1.9	9.9	12.7	12.8	8.4	10.2	8.6	1.1	10.8	0.7	7.6	11.8	7.9	12.3	12.3	12.1	6.1	1.9	0.9	3	10.2	7.1	0	11.5	1.7	2.2	4.8	3.4	11.4	13	13.1	10.8	2	2.7	0.4	0.6	10.6	0.4	0.1	0.2	5.8	12.3	6.3	3.8	4.9	0.6	2.8	0.6	3.7	11	8.3	6.7	12.3	11	8.1	1.5	9.1	12.5	12.9	12.6	10.3	11.1	11.2	9.1	10.4	12.2	11	9.8	9.5	9.3	10.3	11.7	9	10.9	10.5	10.9	12.4	12.1	12.6	12.7	12.6	11.7	6.2	0.2	7.7	11.4	6.8	7.1	7.3	9.1	10.5	7.3	1.1	0.3	0.1	0	7.2	3.3	10.6	11.3	0	7.2	3.3	9.3	9.9	0.8	10.1	9.4	10.8	2.2	8.2	0	9.1	10.8	10.8	8.3	1.9	5.3	6.9	10.7	3.5	7.5	8.5	8.7	0	6.6	4.1	0.1	9.1	10.4	10.5	9.9	9.8	5.8	1.2	6.1	10.3	9.8	0	7.3	5.7	5.4	1.3	1.3	2.6	7.8	5.5	7.2	9.3	3.1	1.2	1.1	4.9	0.6	1	3.1	4.9	3.9	9	5.9	7.4	5.8	8.4	3.4	4.4	0.4	6.9	0	8.8	8.4	8.5	6	4.4	1.3	6.3	8.1	0.6	1.4	4.7	0.6	0.6	0.2	2.3	7.2	1.3	0.6	6.4	3.8	4.3	0.6	2.7	7.4	7.8	0	5.7	3.6	0.1	5.2	2.7	6.1	0	2.1	4.8	0	3.8	5.6	0.4	1.3	0.5	2.5	0	1.4	2.3	2	4.6	5.3	0.6	0.4	3.4	2.8	2.4	3.7	4	2.3	6.5	5.3	0.7	2.8	1.9	0.1	5.2	1.3	6.9	0.2	1.3	4.1	3.5	5.6	3.2	236.1	283.5	268	161.8	215.1	40.9	158.3	91.4	249.2	304.5	306.6	219.9	255.5	224	76.1	267.6	68.3	204.6	287.5	210.6	297.4	297.5	293.5	175.1	92.2	72.5	114	256	194.8	41.7	281.6	88.2	98.1	149.3	121.7	279.3	310.7	312.6	267.2	93.8	107.5	62.2	66.1	262.6	62	56	57.9	167.8	295.2	177.3	128.1	149.5	65.1	108.1	64.9	125.4	267.9	214.9	183.4	292.4	266.8	210	81.3	228.9	294.6	302	295.8	250.8	265.9	267.5	226.5	251.2	285.4	261.9	238.3	232.1	227.8	246.5	272.7	220.7	256.4	248.2	255.2	283	276.7	285.5	286.7	284.1	266.4	162.8	50.3	189.7	257.9	171.9	176.9	179.9	212.4	237.4	178.1	64.4	49.5	45.6	33.1	172.9	102.2	232.3	243.9	32	169.3	99.7	204.7	214.2	54.6	215.8	202.6	225.8	77.1	179.2	29.5	192.6	220.2	219.1	176.2	68.8	124.6	150.2	211.5	93	157.2	172.4	174.5	26.4	139.1	98.7	35.3	175.4	194.4	194.7	184.2	181.4	119.7	49.6	122.4	184	175.3	23.1	136.4	112.2	107.1	47.7	47.2	65.1	137.4	104.4	127.1	154.9	69.3	43	41.2	91.6	33.8	38.8	65.9	88.7	75.1	139.8	99.3	117.5	96.5	128.2	65.4	77.1	27.7	106.3	17	127.5	121.8	122.2	92	72.7	36.2	93.6	113.6	27.5	36.3	73.2	26.8	26.7	22	45.1	98.6	33.6	25.8	88.5	60.1	65.2	25.3	47.6	97.4	101.4	14.1	78.6	56.3	19.4	72.9	46.5	82	13.8	40.1	68.2	13.8	57.8	76.6	22.3	31.7	23.4	44.4	13.9	33	42.6	39.5	67	74.5	24.9	22.9	55	48.8	44.7	58.9	62.4	44.2	90.4	77.7	27.3	50.8	41.1	21.2	78.8	35.1	99.1	23	35.9	68.6	62.1	87.2	59.5	3.993	4.83	5.548	3.263	4.766	0.986	2.942	1.617	4.172	5.505	5.591	4.181	4.929	4.52	1.956	5.822	1.932	3.763	5.619	4.238	5.815	5.807	5.883	4.138	2.185	1.362	3.029	4.447	3.595	0.999	5.127	1.758	2.655	3.728	2.26	4.916	5.698	6.241	5.346	2.752	2.645	1.505	1.284	4.801	1.273	1.019	1.107	3.179	5.513	4.342	2.413	2.833	1.269	2.102	1.27	2.207	5.186	4.197	3.617	5.926	5.243	4.068	1.606	4.716	6.251	6.432	6.404	5.37	5.139	5.307	4.605	4.933	5.651	5.223	4.988	4.728	4.571	5.041	5.387	4.563	5.205	5.136	5.573	5.978	5.95	5.94	5.311	5.354	5.3	3.684	1.694	3.081	4.584	2.978	3.573	3.287	3.721	3.996	3.056	1.142	0.757	0.672	0.603	2.78	1.295	3.412	4.18	0.828	2.861	1.868	3.086	3.136	0.842	3.341	3.092	3.427	1.189	2.551	0.501	2.775	2.924	3.217	2.348	1.107	2.161	2.024	2.631	1.633	2.242	1.87	2.073	0.935	2.008	1.529	0.65	1.821	2.091	2.616	1.836	2.065	2.78	0.64	2.737	2.283	2.044	0.25	1.774	1.346	2.044	1.029	1.469	0.617	1.818	1.19	1.876	1.612	1.787	0.748	0.273	0.887	0.397	1.291	1.057	0.538	0.36	0.827	0.346	0.589	0.618	0.918	0.745	2.228	1.612	1.141	0.109	0.878	0.668	1.135	0.695	0.751	0.367	1.077	0.6	0.272	1.127	0.555	0.905	0.699	0	0.128	0.638	0.63	0.447	0.311	0.246	1.057	0.407	0.173	0.39	0.498	-0.002	0.424	0.988	0.579	0.447	0.213	0.106	0.006	0.464	0.114	0.083	0.143	-0.027	0.295	0.104	0.121	0.37	0.529	0.26	0.499	0.278	0.837	0.539	-0.014	0.124	0.036	0.173	-0.012	-0.016	-0.014	-0.005	0.744	0.181	1.483	0.898	0.274	1.182	0.566	0.135	0.201	0.448	1.147	0.15	0.533	0.271	0.543	14.41785435	14.44134378	14.46409848	14.48610336	14.5073436	14.52780463	14.54747221	14.56633243	14.58437179	14.60157717	14.61793593	14.63343588	14.64806536	14.66181324	14.67466897	14.68662261	14.69766482	14.70778695	14.716981	14.72523971	14.73255651	14.73892558	14.74434189	14.74880116	14.7522999	14.75483544	14.7564059	14.75701022	14.75664817	14.75532033	14.7530281	14.74977368	14.74556009	14.74039116	14.73427148	14.72720643	14.71920214	14.71026549	14.70040406	14.68962614	14.6779407	14.66535733	14.65188628	14.63753835	14.62232495	14.60625798	14.58934986	14.57161348	14.55306216	14.53370964	14.51357	14.49265768	14.47098741	14.44857419	14.42543327	14.40158008	14.37703023	14.35179947	14.32590365	14.29935872	14.27218065	14.24438545	14.2159891	14.18700758	14.15745677	14.12735251	14.09671051	14.06554636	14.0338755	14.00171322	13.9690746	13.93597456	13.90242778	13.86844872	13.8340516	13.79925039	13.76405882	13.72849033	13.69255808	13.65627498	13.61965361	13.5827063	13.54544507	13.50788163	13.47002741	13.43189355	13.39349087	13.35482991	13.31592092	13.27677385	13.23739837	13.19780386	13.15799944	13.11799394	13.07779594	13.03741374	12.99685542	12.95612879	12.91524143	12.8742007	12.83301374	12.79168747	12.75022862	12.70864374	12.66693918	12.62512112	12.58319559	12.54116848	12.49904553	12.45683236	12.41453446	12.37215724	12.329706	12.28718597	12.2446023	12.2019601	12.15926443	12.11652031	12.07373275	12.03090675	11.98804731	11.94515946	11.90224825	11.85931877	11.81637618	11.77342569	11.7304726	11.68752232	11.64458033	11.60165226	11.55874385	11.515861	11.47300976	11.43019634	11.38742715	11.34470877	11.30204802	11.2594519	11.21692766	11.17448278	11.13212502	11.08986236	11.0477031	11.00565579	10.9637293	10.92193278	10.88027574	10.83876796	10.7974196	10.75624113	10.71524339	10.67443756	10.6338352	10.59344822	10.55328893	10.51336998	10.47370443	10.43430571	10.39518764	10.35636442	10.31785064	10.27966124	10.24181159	10.20431739	10.16719473	10.13046003	10.0941301	10.05822206	10.02275336	9.987741767	9.953205352	9.919162456	9.885631686	9.852631886	9.820182118	9.788301639	9.75700987	9.726326371	9.696270811	9.666862933	9.638122529	9.610069392	9.582723293	9.556103934	9.530230909	9.505123669	9.480801473	9.45728335	9.434588053	9.412734013	9.391739298	9.371621563	9.352398006	9.334085323	9.316699663	9.300256582	9.284770998	9.270257151	9.256728558	9.244197972	9.232677349	9.222177803	9.212709577	9.204282008	9.196903497	9.190581484	9.185322422	9.181131754	9.178013899	9.175972235	9.175009088	9.175125723	9.176322344	9.178598086	9.181951028	9.18637819	9.191875549	9.19843805	9.206059623	9.214733205	9.224450761	9.23520331	9.246980958	9.259772925	9.27356758	9.288352478	9.3041144	9.320839389	9.338512795	9.357119314	9.376643037	9.397067488	9.418375675	9.440550133	9.463572968	9.487425906	9.512090335	9.537547353	9.563777809	9.590762346	9.618481448	9.646915475	9.676044707	9.705849382	9.736309729	9.767406011
33369	F34_S	F34	1984	V175	24.6	78.5	32	NA	NA	NA	75_16_2	2.1_13.7_6	15.4	16.4	19	19	20.3	16.4	18.7	15.7	17.5	19.3	19.7	19.9	22.1	22.6	21.4	22.6	20.2	20	20.7	21.2	23.2	23.3	24	23.4	22.2	20.5	17.9	18.4	20.2	18.3	20.9	18.5	19.7	19.9	19	19.9	21.3	23.6	23.3	23.6	23.5	22.4	20	22.2	19.8	19.5	19.5	20.7	22.4	23.3	23.6	24.6	23.9	24.4	23.1	23.4	25.3	25.3	25.2	24.8	24.9	25.1	24.5	26.6	28.2	28.5	27.6	26.2	25.6	25.9	25.7	26.1	26.3	26.3	26.5	26.6	26.2	26	25.9	25.7	25.2	26.6	28	27.9	27.1	24.4	22.7	24.1	26.5	27.2	19.9	20.1	22.4	22.8	22.8	21.6	21.8	21.2	21	19.8	21.9	20	19.1	19.7	16.5	17.5	20	19.3	19.6	17.3	17.3	18	18.4	19.9	19.2	18.6	17.6	18.7	17.6	17.1	17	17.6	17.2	17	12.2	12.8	12.2	16.7	17.2	14.1	14.8	15.6	12.5	10.5	8.3	9.4	8.9	10.1	10.2	12.9	16.3	15.6	12.6	9.9	10.4	12.3	12.8	10.6	14.4	11.2	9.7	10.7	11.2	10.6	7.3	8.9	8.3	6.1	3.5	5.2	7.5	5	6.3	8.9	7.2	8.8	8.5	11.8	7.8	4.5	7.1	3.4	1.7	2.7	2.3	4.4	5.3	2.8	2.4	3.8	4	4.1	2.8	4.6	1.9	2.4	0.9	1	2.8	5.4	8.4	5.3	5.4	6	6.8	0.4	1.2	3	3.1	4.5	8.4	8.4	4	1.7	-2.9	-2.5	-0.6	0.1	-0.7	-2.5	-1	-3.1	-6.5	-5.2	-7.5	-4.6	-3.7	-3.9	-4.7	-4.4	-3.2	-1.7	-4	-5.7	-5.4	-8.4	-6.8	-8.1	-5.5	-4.3	-1.3	-2.5	-4.8	-3.3	-6.5	-6.4	-3.6	-8.2	-7	-6	-1.2	-2	-3.3	-3.1	-5.8	-6.7	20.4	24.7	26.8	25.1	24.8	17.5	22.8	17.3	22.9	25.6	24.1	24.6	29.4	29.3	23.8	27.6	22.3	23.9	28.4	28.2	30	29.9	30.6	27.6	24.9	23.3	21.1	23.9	24.1	21	27	21.1	23.1	22.1	22	25.4	28.1	31.2	28.9	27	26.4	25.4	21	27.7	22	21.7	21.1	23.5	28	28.6	27	29	25.2	28.7	25	27.6	31.3	30.3	29.7	29.9	29.6	29.7	27.1	32.6	33.5	34.8	33.7	31.8	31	31.1	31	32.3	31.5	31.4	32.5	32	31.9	32.2	32.4	31.3	30.8	32.8	35.9	35.5	32.9	31.4	30.3	32.8	34.6	32.4	24.2	24.8	28.1	27.5	28	25.2	28.7	26.6	26	23.5	24.7	20.8	20.7	24	22.2	24	27	20.7	23.3	23.8	23.3	23.6	21.6	25	24.6	24.4	22.6	24.7	18.8	22.8	24.5	26.5	24.7	22.1	17.1	17.7	19.2	23.2	22.4	20.5	23.2	20.5	17.9	14.6	10	15.4	17.7	17.7	19	21.2	19.4	18.3	15.8	16.2	18.8	15.3	19.1	15.5	17.6	13.7	13.1	17.3	15.6	17.7	11	17.2	10.6	8.4	4.7	8.8	10.1	8.1	10.2	15.1	11.2	16.8	15.8	17.7	14.6	11.3	11.6	6.4	2.8	6.7	4.2	9	13.4	6.3	6	6.8	8.1	7	9.3	9.9	3.5	5.8	5	3.4	5.8	10.5	16.2	7.2	7.5	10.9	15.4	3.3	2.7	5.2	7.8	11.2	10.1	12.6	6.8	5.9	-1.7	-1	2.7	2.3	1	0.7	1.1	-1	-1	-2.1	-5.6	-3.4	-2.5	-1.9	-3.1	-1.3	-1.8	0.9	-1.4	-3.5	-3.1	-5.1	-5.6	-5.2	-3.1	-1.3	3.3	0.7	2.7	0.4	-5.5	-4.3	0.4	-6	-4.4	-2.4	3.2	0.2	-1	-0.9	-4.5	-5.9	11.7	10	11.3	15.3	15.3	15.3	14.8	13.9	12.5	13.1	15	14.6	16.3	16.7	19.5	19.2	18	16.4	15.3	15	18.4	17.5	17.8	20.4	20.3	19.7	15.5	12.2	15.7	16.5	16.2	16.8	17.4	18	17.3	16.3	14.8	16.5	17.5	20.9	21.9	20.1	18.8	18.5	18.1	17.6	18.5	18.7	18.5	18.2	21	22	21.9	21.9	21.8	21.2	19.5	21	21.3	20	19.8	21.7	22.7	21	23.3	22.6	22.2	22.2	21.1	20.8	21.1	22.2	21.2	22.3	22	22.9	22	21.8	20.1	21.6	21.1	21.5	22.4	21.6	22	18.2	15.8	16.9	17.9	24	17.2	16.4	16.5	18.1	20.6	18.2	17.8	16.7	18	17.2	19	18.8	18.1	16	13.1	11.7	13.2	16.8	14.7	13.1	12.7	11.6	16.5	15.4	15.5	14.2	13.2	13.5	16.5	12.7	10.2	9.9	8.7	12.3	8.1	7.2	6.6	10	10.7	9.2	6.3	11.7	5.9	7.3	7.1	4	2	4.1	2.5	4.5	9.7	13	8.6	4.4	0.9	10.1	7.9	6.8	9.7	9.1	7.6	7.5	7.2	3.9	1.8	-0.3	4.2	4.1	1.4	1.3	3	2.2	3.2	4.7	0.5	3	2.2	8.2	0.3	-1.5	4	0.3	0.9	-0.9	-0.9	-1	-2.7	-1.3	-1.2	0.2	-0.2	1.6	-1.9	-0.1	0.2	0.1	-1.6	-1.7	0.7	1.2	2.9	3.1	3	1.8	0.1	-1.6	-0.5	-0.7	-1.1	-2.5	6.6	4.4	-0.5	-1	-3.8	-4	-3.4	-1.4	-2.3	-6.5	-5.3	-6.1	-13.4	-8.9	-9.8	-6.2	-5	-5.3	-6.4	-8.6	-4.7	-3.5	-8.3	-9.7	-10.2	-14.8	-8.9	-12.9	-7.7	-6.4	-7.8	-9.4	-12.2	-6.3	-7.3	-9.6	-6.8	-11.3	-10.8	-9.6	-9.6	-4	-6.8	-5.6	-7	-7.3	0	0	0	0	0	5	6	25	0	0	0	0	0	0	0	0	10	0	0	0	0	0	0	8	3	39	3	0	0	8	0	3	0	0	4	0	0	0	0	3	7	21	2	0	17	56	13	1	0	6	4	14	15	13	41	2	0	0	0	0	0	4	0	0	0	0	0	0	0	0	0	0	0	0	0	0	0	0	0	0	0	0	0	0	0	0	0	0	0	16	3	1	0	0	65	1	0	11	18	5	113	13	20	1	26	0	0	19	9	1	1	0	7	4	0	0	0	0	6	0	0	0	0	1	2	2	0	0	5	0	0	36	2	3	7	0	0	0	0	0	0	13	0	0	0	1	2	0	0	40	9	10	0	1	0	18	1	2	16	7	38	8	2	4	5	0	2	0	0	0	4	0	2	1	10	1	1	0	0	0	1	0	0	10	0	0	15	0	3	2	5	9	10	0	14	3	0	13	0	2	12	0	0	8	2	2	0	17	2	0	4	2	11	3	4	14	1	10	7	0	2	0	0	2	5	5	4	12	5	1	7	0	4	8	4	9	8	2	10	0	5	2	4	1	4	13	14.1	13.3	12.7	14.6	15.1	16.2	16.1	16.4	15.1	15.2	15.6	15.8	17.3	16.1	19.5	15.8	18	18	16.3	14.9	17.5	18.2	18.7	19.6	22.5	21.7	16	14.3	16.8	18.5	17.3	17.9	16.4	15.5	18.5	17.3	17.7	18.9	19.6	23.6	24.7	23.6	20.8	20.7	20	21.2	21.5	20.8	19.4	21	26.1	27.4	27.3	26.9	25.9	26.1	26.2	25.8	25.4	21.7	23	25.6	28.6	25.2	27.3	28.2	26.7	27.3	26.7	28	28.5	27.7	28.5	29.8	27.5	28.2	27.8	26.2	26.5	28	23.7	25.7	26.5	26.1	26.6	19.2	19.6	20.7	24.9	27.9	20.6	19	19.5	22.9	24.2	21.9	20.4	19.3	21.9	20.9	26.1	22.5	20.8	19.2	17.5	15.7	16.6	19.7	19.3	15.9	16.4	16.1	19.1	18.7	16.5	16.3	17.5	17.7	18.9	15.7	16.2	13.8	16	17.4	9.4	11.2	10.2	14.3	16.6	14.3	13.5	15.4	9.5	8.9	8.9	8.5	7.5	7.8	9.5	11.1	11.6	16	9.9	8.3	8.5	13.7	11.6	8.6	11.5	10.8	7.9	11.9	9.5	10.9	6.4	8.8	7.5	7	7.3	6.7	9.5	5.7	6.7	10.3	9.7	9.8	11.1	13.4	9.6	6	7.9	5	4.3	4.5	6.9	6.5	7.5	5.2	4.9	5.3	6.1	5.5	5.5	7.6	4.5	4.9	5.1	4.4	7.47	8.2	8.2	7.3	7.8	7.9	9.1	4.1	4.6	6.6	5.9	6.6	11.02	9.4	5.9	5.6	4.1	4.1	5.2	6.1	4.6	4.5	5.4	4.3	3.76	3.6	3.2	3.5	3.9	3.2	3.5	3	3.8	3.2	3.3	3.99	3.7	3	3	3.32	4.05	4.44	5.5	3.5	3.9	3	2.6	3.1	3.6	2.5	3.2	3.3	4.9	4	4.3	3.7	3.4	3	3.4	5.35	9.27	7.37	8.72	2.45	5.47	1.44	4.9	7.19	7.35	7.44	9.3	11.32	5.99	11.62	5.67	5.38	8.11	10.28	10.93	10.41	11.14	9.18	4.26	2.42	4.51	6.86	6.87	2.53	7.42	3.4	6.55	7.74	3.47	5.94	7.63	10.23	9.01	5.53	4.25	3.49	2.58	6.06	3.09	1.47	1.17	3.61	7.69	7.61	3.03	3.53	2.36	3.66	2.36	2.68	6.05	6.45	6.66	9.6	8.49	6.27	2.14	9.62	10.94	10.71	10.23	6.71	6.13	5.41	4.52	6.11	5.71	4.41	7.12	6.62	6.21	7.41	6.91	5.02	8.36	9.12	11.3	11.48	9.26	11.36	7.99	9.32	9.72	8.17	2.64	4.53	7.59	4.85	3.55	3.9	5.72	5.88	2.97	2.19	0.18	0.88	1.31	3.75	1.27	4.3	6.78	2.69	3.51	3.85	3.35	4.54	2.06	4.54	5.75	5.13	2.63	3.87	1.23	3.8	3.18	6.33	3.62	1.98	4.81	3.58	4.01	4.71	3.02	1.79	3.33	2.32	4.99	3.8	2.05	3.29	3.9	4.56	2.94	3.78	6.93	1.72	4.69	3.9	4.11	0.61	3.18	4.18	4.91	2.5	4.13	0.97	3.8	1.88	3.83	2.6	3.45	2.42	0.55	2.15	0.87	3.02	2.85	1.1	0.46	1.53	0	0.44	0.98	2.42	2.19	2.8	2.61	2.92	0.31	1.86	1.41	2.27	2.36	2.72	2.03	2.69	1.97	0.88	2.51	2.36	1.42	2.17	0	0.77	2.82	1.61	1.17	1.45	0.78	2.19	2.06	0.98	1.73	1.82	0	1.62	2.23	1.31	0.83	0.98	0.65	0.05	1.2	0.58	0.28	0.56	0	0.55	0.28	0.84	0.75	1.38	0.81	1.41	1.02	2.19	1.24	0	0.39	0.24	0.67	0	0	0	0.05	1.58	0.38	1.79	1.16	0.68	1.08	0.79	0.41	0.6	0.69	1.27	0.49	1.16	0.56	0.7	80.6	71.3	57.8	66.4	63.4	86.9	74.7	91.9	75.5	67.9	68	68	65	58.7	76.5	57.6	76	77	66.8	59.2	61.5	63.6	62.7	68.1	84.1	90	78	67.6	71	88	70	84.1	71.5	66.7	84.2	74.4	69.9	64.9	68.5	81	85.3	87.1	89	77.3	86.6	93.5	94.8	85.2	71.6	73.4	89.6	88.6	92	88	91.6	90.7	81.2	80	79.2	69.3	73	80.3	93	72.4	71.4	72.5	72.3	80.3	81.3	83.8	86.3	81.9	83.3	87.1	79.4	81	81.7	77.9	79.3	84.8	73.9	73.8	70.1	69.5	74.2	62.8	71	69	71.9	77.3	88.7	80.8	72	82.5	87.2	84.9	78.1	76.7	88.1	90.5	99.3	96.2	94.1	83.7	93.2	78.5	71	88	84.6	80.5	83	78	90.2	80.5	74.2	76.1	87	82.1	93.9	80.5	83.6	68.6	81.5	89.8	66.1	75.8	71.8	75.2	84.6	88.9	80.2	86.9	65.5	70.1	81.3	72.1	65.8	63.1	76.3	74.6	62.6	90.3	67.9	68	67.4	95.8	78.5	67.3	70.1	81.2	65.6	92.5	71.4	85.3	62.6	77.2	68.5	74.3	93	75.7	91.6	65.3	70.2	90.3	95.5	86.5	100	96.8	90.7	71.2	78.3	64.1	62.3	60.7	95.7	77.7	84.2	69.6	67.5	66.1	75	67.2	73.6	89.6	64.2	67.5	78.2	67	100	91.4	74.4	82	87	84.5	92.1	65.2	69	87.1	77.3	78.4	100	85.3	72.5	81.1	83.1	80.7	88.9	99.1	79.3	88.5	95.1	88.5	100	86.8	92.1	80.6	83.9	69.9	81.2	68.1	78.8	59.3	72.6	100	90.6	92.6	81.7	100	100	100	99	68.9	91.2	62.7	69.2	81.9	76.9	75.9	88.6	84.6	87.6	75.8	89.8	76.1	85.8	81.1	70	49	32	46	38	76	67	81	52	44	47	49	46	42	72	37	58	65	36	26	43	40	46	51	77	70	67	50	56	69	52	64	58	55	71	53	46	49	52	70	87	85	70	64	70	90	91	70	48	52	81	74	74	71	68	70	57	60	54	50	59	54	85	49	50	44	60	64	65	69	66	58	67	66	60	63	60	53	62	63	55	55	46	50	56	31	46	32	49	52	69	65	55	67	66	68	52	50	69	68	88	84	80	63	57	30	48	63	56	50	46	45	72	56	49	55	63	48	78	57	56	30	51	53	40	45	44	48	61	57	58	51	42	36	39	36	30	37	42	39	46	65	46	34	41	61	50	48	54	52	43	65	48	56	45	32	50	46	55	40	54	33	42	68	51	47	62	66	51	34	37	40	42	40	54	45	51	46	44	47	44	42	42	54	41	44	43	45	55	51	31	56	62	51	55	47	48	61	48	55	82	63	48	49	52	52	55	84	57	49	77	75	60	59	46	51	48	41	45	44	50	44	41	70	49	49	47	65	75	64	60	48	39	48	44	45	47	44	54	47	54	54	52	50	46	44	2.02	1.43	1.6	0.93	1.6	1.01	0.93	2.19	1.1	1.18	1.18	1.01	0.84	0.68	0.84	1.27	1.1	1.1	1.35	0.76	0.68	0.68	0.84	1.27	1.43	0.76	2.87	0.84	0.76	0.93	0.76	1.01	1.43	1.69	1.1	1.01	0.84	1.01	1.01	2.19	2.02	1.1	0.76	0.68	0.68	0.93	1.69	1.52	0.84	1.94	0.93	0.84	0.59	0.68	0.68	0.42	0.84	0.68	0.68	1.01	0.59	0.59	1.01	0.68	0.68	0.51	1.1	1.52	0.84	1.18	1.52	0.93	1.1	1.35	1.18	1.01	1.01	1.1	1.01	1.6	1.1	0.93	0.93	0.84	1.27	1.18	1.01	0.68	0.51	1.01	3.8	0.76	0.59	0.59	2.45	1.52	0.93	0.84	1.52	0.84	1.52	0.51	0.68	1.01	0.68	0.76	1.1	0.84	1.52	1.27	1.35	0.59	0.42	0.93	0.68	0.93	0.68	0.68	0.59	1.1	0.68	0.76	0.68	1.27	1.35	1.1	1.01	0.84	1.35	0.68	0.68	2.11	0.93	1.1	0.76	0.76	0.84	1.52	0.76	0.84	1.94	0.59	3.04	1.52	1.1	0.42	1.6	0.68	1.86	1.86	1.69	1.43	1.6	2.02	1.94	1.69	2.87	1.01	0.93	1.18	1.6	2.11	1.52	0.76	1.1	0.59	0.51	0.59	1.69	0.93	1.35	4.89	3.46	1.52	0.76	1.52	1.27	2.11	0.93	1.01	0.34	1.94	0.84	1.35	2.36	0.76	3.71	1.35	0.84	0.51	0.84	2.36	2.28	0.76	2.11	2.7	0.51	0.76	0.84	1.27	0.51	1.6	2.87	2.45	3.12	0.84	0.68	0.59	2.11	1.01	1.27	1.43	1.01	2.7	1.94	0.08	2.78	1.52	1.35	1.52	1.1	1.86	2.11	0.42	1.27	0.34	0.84	0.08	0.42	0.51	1.52	2.19	1.94	4.55	3.88	1.52	6.24	3.04	0.93	0.42	3.37	5.15	0.51	1.86	1.1	3.37	5.9	4.22	5.06	2.53	3.37	2.53	3.37	4.22	4.22	2.53	3.37	2.53	3.37	1.69	1.69	4.22	2.53	2.53	4.22	1.69	2.53	2.53	2.53	2.53	4.22	2.53	5.06	3.37	1.69	2.53	1.69	2.53	3.37	3.37	4.22	3.37	3.37	2.53	2.53	5.06	5.9	2.53	2.53	1.69	1.69	2.53	2.53	3.37	1.69	4.22	2.53	1.69	1.69	1.69	2.53	1.69	2.53	2.53	1.69	2.53	1.69	2.53	3.37	1.69	2.53	0.84	4.22	4.22	2.53	3.37	4.22	3.37	4.22	3.37	2.53	4.22	3.37	3.37	3.37	4.22	2.53	2.53	2.53	3.37	4.22	3.37	3.37	1.69	1.69	2.53	6.75	1.69	1.69	1.69	5.9	5.06	2.53	2.53	5.9	2.53	3.37	1.69	1.69	3.37	2.53	2.53	2.53	1.69	5.06	4.22	4.22	1.69	1.69	2.53	2.53	3.37	1.69	1.69	1.69	3.37	0.84	1.69	1.69	4.22	5.9	5.06	3.37	2.53	3.37	2.53	1.69	5.06	3.37	3.37	1.69	1.69	2.53	3.37	1.69	1.69	4.22	2.53	5.9	5.06	2.53	0.84	5.06	1.69	3.37	4.22	5.06	5.9	5.06	5.9	5.06	6.75	5.9	3.37	2.53	4.22	4.22	5.9	4.22	1.69	1.69	1.69	0.84	2.53	5.06	2.53	4.22	9.28	6.75	5.06	1.69	4.22	4.22	5.06	2.53	2.53	0.84	5.9	1.69	3.37	5.06	1.69	7.59	5.06	2.53	1.69	1.69	5.9	5.06	1.69	6.75	5.9	1.69	2.53	2.53	3.37	2.53	6.75	5.9	5.9	6.75	1.69	1.69	3.37	5.06	2.53	3.37	4.22	2.53	5.06	6.75	0.84	7.59	4.22	5.06	5.9	2.53	5.06	5.06	1.69	5.06	1.69	4.22	1.69	1.69	1.69	5.06	5.9	8.43	8.43	7.59	6.75	8.43	5.9	3.37	1.69	8.43	7.59	1.69	5.9	3.37	7.59	9.3	11.7	10.9	5.5	8.2	0	5.3	1.9	9.9	12.7	12.8	8.4	10.2	8.6	1.1	10.8	0.7	7.6	11.8	7.9	12.3	12.3	12.1	6.1	1.9	0.9	3	10.2	7.1	0	11.5	1.7	2.2	4.8	3.4	11.4	13	13.1	10.8	2	2.7	0.4	0.6	10.6	0.4	0.1	0.2	5.8	12.3	6.3	3.8	4.9	0.6	2.8	0.6	3.7	11	8.3	6.7	12.3	11	8.1	1.5	9.1	12.5	12.9	12.6	10.3	11.1	11.2	9.1	10.4	12.2	11	9.8	9.5	9.3	10.3	11.7	9	10.9	10.5	10.9	12.4	12.1	12.6	12.7	12.6	11.7	6.2	0.2	7.7	11.4	6.8	7.1	7.3	9.1	10.5	7.3	1.1	0.3	0.1	0	7.2	3.3	10.6	11.3	0	7.2	3.3	9.3	9.9	0.8	10.1	9.4	10.8	2.2	8.2	0	9.1	10.8	10.8	8.3	1.9	5.3	6.9	10.7	3.5	7.5	8.5	8.7	0	6.6	4.1	0.1	9.1	10.4	10.5	9.9	9.8	5.8	1.2	6.1	10.3	9.8	0	7.3	5.7	5.4	1.3	1.3	2.6	7.8	5.5	7.2	9.3	3.1	1.2	1.1	4.9	0.6	1	3.1	4.9	3.9	9	5.9	7.4	5.8	8.4	3.4	4.4	0.4	6.9	0	8.8	8.4	8.5	6	4.4	1.3	6.3	8.1	0.6	1.4	4.7	0.6	0.6	0.2	2.3	7.2	1.3	0.6	6.4	3.8	4.3	0.6	2.7	7.4	7.8	0	5.7	3.6	0.1	5.2	2.7	6.1	0	2.1	4.8	0	3.8	5.6	0.4	1.3	0.5	2.5	0	1.4	2.3	2	4.6	5.3	0.6	0.4	3.4	2.8	2.4	3.7	4	2.3	6.5	5.3	0.7	2.8	1.9	0.1	5.2	1.3	6.9	0.2	1.3	4.1	3.5	5.6	3.2	236.1	283.5	268	161.8	215.1	40.9	158.3	91.4	249.2	304.5	306.6	219.9	255.5	224	76.1	267.6	68.3	204.6	287.5	210.6	297.4	297.5	293.5	175.1	92.2	72.5	114	256	194.8	41.7	281.6	88.2	98.1	149.3	121.7	279.3	310.7	312.6	267.2	93.8	107.5	62.2	66.1	262.6	62	56	57.9	167.8	295.2	177.3	128.1	149.5	65.1	108.1	64.9	125.4	267.9	214.9	183.4	292.4	266.8	210	81.3	228.9	294.6	302	295.8	250.8	265.9	267.5	226.5	251.2	285.4	261.9	238.3	232.1	227.8	246.5	272.7	220.7	256.4	248.2	255.2	283	276.7	285.5	286.7	284.1	266.4	162.8	50.3	189.7	257.9	171.9	176.9	179.9	212.4	237.4	178.1	64.4	49.5	45.6	33.1	172.9	102.2	232.3	243.9	32	169.3	99.7	204.7	214.2	54.6	215.8	202.6	225.8	77.1	179.2	29.5	192.6	220.2	219.1	176.2	68.8	124.6	150.2	211.5	93	157.2	172.4	174.5	26.4	139.1	98.7	35.3	175.4	194.4	194.7	184.2	181.4	119.7	49.6	122.4	184	175.3	23.1	136.4	112.2	107.1	47.7	47.2	65.1	137.4	104.4	127.1	154.9	69.3	43	41.2	91.6	33.8	38.8	65.9	88.7	75.1	139.8	99.3	117.5	96.5	128.2	65.4	77.1	27.7	106.3	17	127.5	121.8	122.2	92	72.7	36.2	93.6	113.6	27.5	36.3	73.2	26.8	26.7	22	45.1	98.6	33.6	25.8	88.5	60.1	65.2	25.3	47.6	97.4	101.4	14.1	78.6	56.3	19.4	72.9	46.5	82	13.8	40.1	68.2	13.8	57.8	76.6	22.3	31.7	23.4	44.4	13.9	33	42.6	39.5	67	74.5	24.9	22.9	55	48.8	44.7	58.9	62.4	44.2	90.4	77.7	27.3	50.8	41.1	21.2	78.8	35.1	99.1	23	35.9	68.6	62.1	87.2	59.5	3.993	4.83	5.548	3.263	4.766	0.986	2.942	1.617	4.172	5.505	5.591	4.181	4.929	4.52	1.956	5.822	1.932	3.763	5.619	4.238	5.815	5.807	5.883	4.138	2.185	1.362	3.029	4.447	3.595	0.999	5.127	1.758	2.655	3.728	2.26	4.916	5.698	6.241	5.346	2.752	2.645	1.505	1.284	4.801	1.273	1.019	1.107	3.179	5.513	4.342	2.413	2.833	1.269	2.102	1.27	2.207	5.186	4.197	3.617	5.926	5.243	4.068	1.606	4.716	6.251	6.432	6.404	5.37	5.139	5.307	4.605	4.933	5.651	5.223	4.988	4.728	4.571	5.041	5.387	4.563	5.205	5.136	5.573	5.978	5.95	5.94	5.311	5.354	5.3	3.684	1.694	3.081	4.584	2.978	3.573	3.287	3.721	3.996	3.056	1.142	0.757	0.672	0.603	2.78	1.295	3.412	4.18	0.828	2.861	1.868	3.086	3.136	0.842	3.341	3.092	3.427	1.189	2.551	0.501	2.775	2.924	3.217	2.348	1.107	2.161	2.024	2.631	1.633	2.242	1.87	2.073	0.935	2.008	1.529	0.65	1.821	2.091	2.616	1.836	2.065	2.78	0.64	2.737	2.283	2.044	0.25	1.774	1.346	2.044	1.029	1.469	0.617	1.818	1.19	1.876	1.612	1.787	0.748	0.273	0.887	0.397	1.291	1.057	0.538	0.36	0.827	0.346	0.589	0.618	0.918	0.745	2.228	1.612	1.141	0.109	0.878	0.668	1.135	0.695	0.751	0.367	1.077	0.6	0.272	1.127	0.555	0.905	0.699	0	0.128	0.638	0.63	0.447	0.311	0.246	1.057	0.407	0.173	0.39	0.498	-0.002	0.424	0.988	0.579	0.447	0.213	0.106	0.006	0.464	0.114	0.083	0.143	-0.027	0.295	0.104	0.121	0.37	0.529	0.26	0.499	0.278	0.837	0.539	-0.014	0.124	0.036	0.173	-0.012	-0.016	-0.014	-0.005	0.744	0.181	1.483	0.898	0.274	1.182	0.566	0.135	0.201	0.448	1.147	0.15	0.533	0.271	0.543	14.41785435	14.44134378	14.46409848	14.48610336	14.5073436	14.52780463	14.54747221	14.56633243	14.58437179	14.60157717	14.61793593	14.63343588	14.64806536	14.66181324	14.67466897	14.68662261	14.69766482	14.70778695	14.716981	14.72523971	14.73255651	14.73892558	14.74434189	14.74880116	14.7522999	14.75483544	14.7564059	14.75701022	14.75664817	14.75532033	14.7530281	14.74977368	14.74556009	14.74039116	14.73427148	14.72720643	14.71920214	14.71026549	14.70040406	14.68962614	14.6779407	14.66535733	14.65188628	14.63753835	14.62232495	14.60625798	14.58934986	14.57161348	14.55306216	14.53370964	14.51357	14.49265768	14.47098741	14.44857419	14.42543327	14.40158008	14.37703023	14.35179947	14.32590365	14.29935872	14.27218065	14.24438545	14.2159891	14.18700758	14.15745677	14.12735251	14.09671051	14.06554636	14.0338755	14.00171322	13.9690746	13.93597456	13.90242778	13.86844872	13.8340516	13.79925039	13.76405882	13.72849033	13.69255808	13.65627498	13.61965361	13.5827063	13.54544507	13.50788163	13.47002741	13.43189355	13.39349087	13.35482991	13.31592092	13.27677385	13.23739837	13.19780386	13.15799944	13.11799394	13.07779594	13.03741374	12.99685542	12.95612879	12.91524143	12.8742007	12.83301374	12.79168747	12.75022862	12.70864374	12.66693918	12.62512112	12.58319559	12.54116848	12.49904553	12.45683236	12.41453446	12.37215724	12.329706	12.28718597	12.2446023	12.2019601	12.15926443	12.11652031	12.07373275	12.03090675	11.98804731	11.94515946	11.90224825	11.85931877	11.81637618	11.77342569	11.7304726	11.68752232	11.64458033	11.60165226	11.55874385	11.515861	11.47300976	11.43019634	11.38742715	11.34470877	11.30204802	11.2594519	11.21692766	11.17448278	11.13212502	11.08986236	11.0477031	11.00565579	10.9637293	10.92193278	10.88027574	10.83876796	10.7974196	10.75624113	10.71524339	10.67443756	10.6338352	10.59344822	10.55328893	10.51336998	10.47370443	10.43430571	10.39518764	10.35636442	10.31785064	10.27966124	10.24181159	10.20431739	10.16719473	10.13046003	10.0941301	10.05822206	10.02275336	9.987741767	9.953205352	9.919162456	9.885631686	9.852631886	9.820182118	9.788301639	9.75700987	9.726326371	9.696270811	9.666862933	9.638122529	9.610069392	9.582723293	9.556103934	9.530230909	9.505123669	9.480801473	9.45728335	9.434588053	9.412734013	9.391739298	9.371621563	9.352398006	9.334085323	9.316699663	9.300256582	9.284770998	9.270257151	9.256728558	9.244197972	9.232677349	9.222177803	9.212709577	9.204282008	9.196903497	9.190581484	9.185322422	9.181131754	9.178013899	9.175972235	9.175009088	9.175125723	9.176322344	9.178598086	9.181951028	9.18637819	9.191875549	9.19843805	9.206059623	9.214733205	9.224450761	9.23520331	9.246980958	9.259772925	9.27356758	9.288352478	9.3041144	9.320839389	9.338512795	9.357119314	9.376643037	9.397067488	9.418375675	9.440550133	9.463572968	9.487425906	9.512090335	9.537547353	9.563777809	9.590762346	9.618481448	9.646915475	9.676044707	9.705849382	9.736309729	9.767406011
33372	F34_S	F34	1984	V343	21.7	82.4	31.6	NA	NA	NA	75_16_2	2.1_13.7_6	15.4	16.4	19	19	20.3	16.4	18.7	15.7	17.5	19.3	19.7	19.9	22.1	22.6	21.4	22.6	20.2	20	20.7	21.2	23.2	23.3	24	23.4	22.2	20.5	17.9	18.4	20.2	18.3	20.9	18.5	19.7	19.9	19	19.9	21.3	23.6	23.3	23.6	23.5	22.4	20	22.2	19.8	19.5	19.5	20.7	22.4	23.3	23.6	24.6	23.9	24.4	23.1	23.4	25.3	25.3	25.2	24.8	24.9	25.1	24.5	26.6	28.2	28.5	27.6	26.2	25.6	25.9	25.7	26.1	26.3	26.3	26.5	26.6	26.2	26	25.9	25.7	25.2	26.6	28	27.9	27.1	24.4	22.7	24.1	26.5	27.2	19.9	20.1	22.4	22.8	22.8	21.6	21.8	21.2	21	19.8	21.9	20	19.1	19.7	16.5	17.5	20	19.3	19.6	17.3	17.3	18	18.4	19.9	19.2	18.6	17.6	18.7	17.6	17.1	17	17.6	17.2	17	12.2	12.8	12.2	16.7	17.2	14.1	14.8	15.6	12.5	10.5	8.3	9.4	8.9	10.1	10.2	12.9	16.3	15.6	12.6	9.9	10.4	12.3	12.8	10.6	14.4	11.2	9.7	10.7	11.2	10.6	7.3	8.9	8.3	6.1	3.5	5.2	7.5	5	6.3	8.9	7.2	8.8	8.5	11.8	7.8	4.5	7.1	3.4	1.7	2.7	2.3	4.4	5.3	2.8	2.4	3.8	4	4.1	2.8	4.6	1.9	2.4	0.9	1	2.8	5.4	8.4	5.3	5.4	6	6.8	0.4	1.2	3	3.1	4.5	8.4	8.4	4	1.7	-2.9	-2.5	-0.6	0.1	-0.7	-2.5	-1	-3.1	-6.5	-5.2	-7.5	-4.6	-3.7	-3.9	-4.7	-4.4	-3.2	-1.7	-4	-5.7	-5.4	-8.4	-6.8	-8.1	-5.5	-4.3	-1.3	-2.5	-4.8	-3.3	-6.5	-6.4	-3.6	-8.2	-7	-6	-1.2	-2	-3.3	-3.1	-5.8	-6.7	20.4	24.7	26.8	25.1	24.8	17.5	22.8	17.3	22.9	25.6	24.1	24.6	29.4	29.3	23.8	27.6	22.3	23.9	28.4	28.2	30	29.9	30.6	27.6	24.9	23.3	21.1	23.9	24.1	21	27	21.1	23.1	22.1	22	25.4	28.1	31.2	28.9	27	26.4	25.4	21	27.7	22	21.7	21.1	23.5	28	28.6	27	29	25.2	28.7	25	27.6	31.3	30.3	29.7	29.9	29.6	29.7	27.1	32.6	33.5	34.8	33.7	31.8	31	31.1	31	32.3	31.5	31.4	32.5	32	31.9	32.2	32.4	31.3	30.8	32.8	35.9	35.5	32.9	31.4	30.3	32.8	34.6	32.4	24.2	24.8	28.1	27.5	28	25.2	28.7	26.6	26	23.5	24.7	20.8	20.7	24	22.2	24	27	20.7	23.3	23.8	23.3	23.6	21.6	25	24.6	24.4	22.6	24.7	18.8	22.8	24.5	26.5	24.7	22.1	17.1	17.7	19.2	23.2	22.4	20.5	23.2	20.5	17.9	14.6	10	15.4	17.7	17.7	19	21.2	19.4	18.3	15.8	16.2	18.8	15.3	19.1	15.5	17.6	13.7	13.1	17.3	15.6	17.7	11	17.2	10.6	8.4	4.7	8.8	10.1	8.1	10.2	15.1	11.2	16.8	15.8	17.7	14.6	11.3	11.6	6.4	2.8	6.7	4.2	9	13.4	6.3	6	6.8	8.1	7	9.3	9.9	3.5	5.8	5	3.4	5.8	10.5	16.2	7.2	7.5	10.9	15.4	3.3	2.7	5.2	7.8	11.2	10.1	12.6	6.8	5.9	-1.7	-1	2.7	2.3	1	0.7	1.1	-1	-1	-2.1	-5.6	-3.4	-2.5	-1.9	-3.1	-1.3	-1.8	0.9	-1.4	-3.5	-3.1	-5.1	-5.6	-5.2	-3.1	-1.3	3.3	0.7	2.7	0.4	-5.5	-4.3	0.4	-6	-4.4	-2.4	3.2	0.2	-1	-0.9	-4.5	-5.9	11.7	10	11.3	15.3	15.3	15.3	14.8	13.9	12.5	13.1	15	14.6	16.3	16.7	19.5	19.2	18	16.4	15.3	15	18.4	17.5	17.8	20.4	20.3	19.7	15.5	12.2	15.7	16.5	16.2	16.8	17.4	18	17.3	16.3	14.8	16.5	17.5	20.9	21.9	20.1	18.8	18.5	18.1	17.6	18.5	18.7	18.5	18.2	21	22	21.9	21.9	21.8	21.2	19.5	21	21.3	20	19.8	21.7	22.7	21	23.3	22.6	22.2	22.2	21.1	20.8	21.1	22.2	21.2	22.3	22	22.9	22	21.8	20.1	21.6	21.1	21.5	22.4	21.6	22	18.2	15.8	16.9	17.9	24	17.2	16.4	16.5	18.1	20.6	18.2	17.8	16.7	18	17.2	19	18.8	18.1	16	13.1	11.7	13.2	16.8	14.7	13.1	12.7	11.6	16.5	15.4	15.5	14.2	13.2	13.5	16.5	12.7	10.2	9.9	8.7	12.3	8.1	7.2	6.6	10	10.7	9.2	6.3	11.7	5.9	7.3	7.1	4	2	4.1	2.5	4.5	9.7	13	8.6	4.4	0.9	10.1	7.9	6.8	9.7	9.1	7.6	7.5	7.2	3.9	1.8	-0.3	4.2	4.1	1.4	1.3	3	2.2	3.2	4.7	0.5	3	2.2	8.2	0.3	-1.5	4	0.3	0.9	-0.9	-0.9	-1	-2.7	-1.3	-1.2	0.2	-0.2	1.6	-1.9	-0.1	0.2	0.1	-1.6	-1.7	0.7	1.2	2.9	3.1	3	1.8	0.1	-1.6	-0.5	-0.7	-1.1	-2.5	6.6	4.4	-0.5	-1	-3.8	-4	-3.4	-1.4	-2.3	-6.5	-5.3	-6.1	-13.4	-8.9	-9.8	-6.2	-5	-5.3	-6.4	-8.6	-4.7	-3.5	-8.3	-9.7	-10.2	-14.8	-8.9	-12.9	-7.7	-6.4	-7.8	-9.4	-12.2	-6.3	-7.3	-9.6	-6.8	-11.3	-10.8	-9.6	-9.6	-4	-6.8	-5.6	-7	-7.3	0	0	0	0	0	5	6	25	0	0	0	0	0	0	0	0	10	0	0	0	0	0	0	8	3	39	3	0	0	8	0	3	0	0	4	0	0	0	0	3	7	21	2	0	17	56	13	1	0	6	4	14	15	13	41	2	0	0	0	0	0	4	0	0	0	0	0	0	0	0	0	0	0	0	0	0	0	0	0	0	0	0	0	0	0	0	0	0	0	16	3	1	0	0	65	1	0	11	18	5	113	13	20	1	26	0	0	19	9	1	1	0	7	4	0	0	0	0	6	0	0	0	0	1	2	2	0	0	5	0	0	36	2	3	7	0	0	0	0	0	0	13	0	0	0	1	2	0	0	40	9	10	0	1	0	18	1	2	16	7	38	8	2	4	5	0	2	0	0	0	4	0	2	1	10	1	1	0	0	0	1	0	0	10	0	0	15	0	3	2	5	9	10	0	14	3	0	13	0	2	12	0	0	8	2	2	0	17	2	0	4	2	11	3	4	14	1	10	7	0	2	0	0	2	5	5	4	12	5	1	7	0	4	8	4	9	8	2	10	0	5	2	4	1	4	13	14.1	13.3	12.7	14.6	15.1	16.2	16.1	16.4	15.1	15.2	15.6	15.8	17.3	16.1	19.5	15.8	18	18	16.3	14.9	17.5	18.2	18.7	19.6	22.5	21.7	16	14.3	16.8	18.5	17.3	17.9	16.4	15.5	18.5	17.3	17.7	18.9	19.6	23.6	24.7	23.6	20.8	20.7	20	21.2	21.5	20.8	19.4	21	26.1	27.4	27.3	26.9	25.9	26.1	26.2	25.8	25.4	21.7	23	25.6	28.6	25.2	27.3	28.2	26.7	27.3	26.7	28	28.5	27.7	28.5	29.8	27.5	28.2	27.8	26.2	26.5	28	23.7	25.7	26.5	26.1	26.6	19.2	19.6	20.7	24.9	27.9	20.6	19	19.5	22.9	24.2	21.9	20.4	19.3	21.9	20.9	26.1	22.5	20.8	19.2	17.5	15.7	16.6	19.7	19.3	15.9	16.4	16.1	19.1	18.7	16.5	16.3	17.5	17.7	18.9	15.7	16.2	13.8	16	17.4	9.4	11.2	10.2	14.3	16.6	14.3	13.5	15.4	9.5	8.9	8.9	8.5	7.5	7.8	9.5	11.1	11.6	16	9.9	8.3	8.5	13.7	11.6	8.6	11.5	10.8	7.9	11.9	9.5	10.9	6.4	8.8	7.5	7	7.3	6.7	9.5	5.7	6.7	10.3	9.7	9.8	11.1	13.4	9.6	6	7.9	5	4.3	4.5	6.9	6.5	7.5	5.2	4.9	5.3	6.1	5.5	5.5	7.6	4.5	4.9	5.1	4.4	7.47	8.2	8.2	7.3	7.8	7.9	9.1	4.1	4.6	6.6	5.9	6.6	11.02	9.4	5.9	5.6	4.1	4.1	5.2	6.1	4.6	4.5	5.4	4.3	3.76	3.6	3.2	3.5	3.9	3.2	3.5	3	3.8	3.2	3.3	3.99	3.7	3	3	3.32	4.05	4.44	5.5	3.5	3.9	3	2.6	3.1	3.6	2.5	3.2	3.3	4.9	4	4.3	3.7	3.4	3	3.4	5.35	9.27	7.37	8.72	2.45	5.47	1.44	4.9	7.19	7.35	7.44	9.3	11.32	5.99	11.62	5.67	5.38	8.11	10.28	10.93	10.41	11.14	9.18	4.26	2.42	4.51	6.86	6.87	2.53	7.42	3.4	6.55	7.74	3.47	5.94	7.63	10.23	9.01	5.53	4.25	3.49	2.58	6.06	3.09	1.47	1.17	3.61	7.69	7.61	3.03	3.53	2.36	3.66	2.36	2.68	6.05	6.45	6.66	9.6	8.49	6.27	2.14	9.62	10.94	10.71	10.23	6.71	6.13	5.41	4.52	6.11	5.71	4.41	7.12	6.62	6.21	7.41	6.91	5.02	8.36	9.12	11.3	11.48	9.26	11.36	7.99	9.32	9.72	8.17	2.64	4.53	7.59	4.85	3.55	3.9	5.72	5.88	2.97	2.19	0.18	0.88	1.31	3.75	1.27	4.3	6.78	2.69	3.51	3.85	3.35	4.54	2.06	4.54	5.75	5.13	2.63	3.87	1.23	3.8	3.18	6.33	3.62	1.98	4.81	3.58	4.01	4.71	3.02	1.79	3.33	2.32	4.99	3.8	2.05	3.29	3.9	4.56	2.94	3.78	6.93	1.72	4.69	3.9	4.11	0.61	3.18	4.18	4.91	2.5	4.13	0.97	3.8	1.88	3.83	2.6	3.45	2.42	0.55	2.15	0.87	3.02	2.85	1.1	0.46	1.53	0	0.44	0.98	2.42	2.19	2.8	2.61	2.92	0.31	1.86	1.41	2.27	2.36	2.72	2.03	2.69	1.97	0.88	2.51	2.36	1.42	2.17	0	0.77	2.82	1.61	1.17	1.45	0.78	2.19	2.06	0.98	1.73	1.82	0	1.62	2.23	1.31	0.83	0.98	0.65	0.05	1.2	0.58	0.28	0.56	0	0.55	0.28	0.84	0.75	1.38	0.81	1.41	1.02	2.19	1.24	0	0.39	0.24	0.67	0	0	0	0.05	1.58	0.38	1.79	1.16	0.68	1.08	0.79	0.41	0.6	0.69	1.27	0.49	1.16	0.56	0.7	80.6	71.3	57.8	66.4	63.4	86.9	74.7	91.9	75.5	67.9	68	68	65	58.7	76.5	57.6	76	77	66.8	59.2	61.5	63.6	62.7	68.1	84.1	90	78	67.6	71	88	70	84.1	71.5	66.7	84.2	74.4	69.9	64.9	68.5	81	85.3	87.1	89	77.3	86.6	93.5	94.8	85.2	71.6	73.4	89.6	88.6	92	88	91.6	90.7	81.2	80	79.2	69.3	73	80.3	93	72.4	71.4	72.5	72.3	80.3	81.3	83.8	86.3	81.9	83.3	87.1	79.4	81	81.7	77.9	79.3	84.8	73.9	73.8	70.1	69.5	74.2	62.8	71	69	71.9	77.3	88.7	80.8	72	82.5	87.2	84.9	78.1	76.7	88.1	90.5	99.3	96.2	94.1	83.7	93.2	78.5	71	88	84.6	80.5	83	78	90.2	80.5	74.2	76.1	87	82.1	93.9	80.5	83.6	68.6	81.5	89.8	66.1	75.8	71.8	75.2	84.6	88.9	80.2	86.9	65.5	70.1	81.3	72.1	65.8	63.1	76.3	74.6	62.6	90.3	67.9	68	67.4	95.8	78.5	67.3	70.1	81.2	65.6	92.5	71.4	85.3	62.6	77.2	68.5	74.3	93	75.7	91.6	65.3	70.2	90.3	95.5	86.5	100	96.8	90.7	71.2	78.3	64.1	62.3	60.7	95.7	77.7	84.2	69.6	67.5	66.1	75	67.2	73.6	89.6	64.2	67.5	78.2	67	100	91.4	74.4	82	87	84.5	92.1	65.2	69	87.1	77.3	78.4	100	85.3	72.5	81.1	83.1	80.7	88.9	99.1	79.3	88.5	95.1	88.5	100	86.8	92.1	80.6	83.9	69.9	81.2	68.1	78.8	59.3	72.6	100	90.6	92.6	81.7	100	100	100	99	68.9	91.2	62.7	69.2	81.9	76.9	75.9	88.6	84.6	87.6	75.8	89.8	76.1	85.8	81.1	70	49	32	46	38	76	67	81	52	44	47	49	46	42	72	37	58	65	36	26	43	40	46	51	77	70	67	50	56	69	52	64	58	55	71	53	46	49	52	70	87	85	70	64	70	90	91	70	48	52	81	74	74	71	68	70	57	60	54	50	59	54	85	49	50	44	60	64	65	69	66	58	67	66	60	63	60	53	62	63	55	55	46	50	56	31	46	32	49	52	69	65	55	67	66	68	52	50	69	68	88	84	80	63	57	30	48	63	56	50	46	45	72	56	49	55	63	48	78	57	56	30	51	53	40	45	44	48	61	57	58	51	42	36	39	36	30	37	42	39	46	65	46	34	41	61	50	48	54	52	43	65	48	56	45	32	50	46	55	40	54	33	42	68	51	47	62	66	51	34	37	40	42	40	54	45	51	46	44	47	44	42	42	54	41	44	43	45	55	51	31	56	62	51	55	47	48	61	48	55	82	63	48	49	52	52	55	84	57	49	77	75	60	59	46	51	48	41	45	44	50	44	41	70	49	49	47	65	75	64	60	48	39	48	44	45	47	44	54	47	54	54	52	50	46	44	2.02	1.43	1.6	0.93	1.6	1.01	0.93	2.19	1.1	1.18	1.18	1.01	0.84	0.68	0.84	1.27	1.1	1.1	1.35	0.76	0.68	0.68	0.84	1.27	1.43	0.76	2.87	0.84	0.76	0.93	0.76	1.01	1.43	1.69	1.1	1.01	0.84	1.01	1.01	2.19	2.02	1.1	0.76	0.68	0.68	0.93	1.69	1.52	0.84	1.94	0.93	0.84	0.59	0.68	0.68	0.42	0.84	0.68	0.68	1.01	0.59	0.59	1.01	0.68	0.68	0.51	1.1	1.52	0.84	1.18	1.52	0.93	1.1	1.35	1.18	1.01	1.01	1.1	1.01	1.6	1.1	0.93	0.93	0.84	1.27	1.18	1.01	0.68	0.51	1.01	3.8	0.76	0.59	0.59	2.45	1.52	0.93	0.84	1.52	0.84	1.52	0.51	0.68	1.01	0.68	0.76	1.1	0.84	1.52	1.27	1.35	0.59	0.42	0.93	0.68	0.93	0.68	0.68	0.59	1.1	0.68	0.76	0.68	1.27	1.35	1.1	1.01	0.84	1.35	0.68	0.68	2.11	0.93	1.1	0.76	0.76	0.84	1.52	0.76	0.84	1.94	0.59	3.04	1.52	1.1	0.42	1.6	0.68	1.86	1.86	1.69	1.43	1.6	2.02	1.94	1.69	2.87	1.01	0.93	1.18	1.6	2.11	1.52	0.76	1.1	0.59	0.51	0.59	1.69	0.93	1.35	4.89	3.46	1.52	0.76	1.52	1.27	2.11	0.93	1.01	0.34	1.94	0.84	1.35	2.36	0.76	3.71	1.35	0.84	0.51	0.84	2.36	2.28	0.76	2.11	2.7	0.51	0.76	0.84	1.27	0.51	1.6	2.87	2.45	3.12	0.84	0.68	0.59	2.11	1.01	1.27	1.43	1.01	2.7	1.94	0.08	2.78	1.52	1.35	1.52	1.1	1.86	2.11	0.42	1.27	0.34	0.84	0.08	0.42	0.51	1.52	2.19	1.94	4.55	3.88	1.52	6.24	3.04	0.93	0.42	3.37	5.15	0.51	1.86	1.1	3.37	5.9	4.22	5.06	2.53	3.37	2.53	3.37	4.22	4.22	2.53	3.37	2.53	3.37	1.69	1.69	4.22	2.53	2.53	4.22	1.69	2.53	2.53	2.53	2.53	4.22	2.53	5.06	3.37	1.69	2.53	1.69	2.53	3.37	3.37	4.22	3.37	3.37	2.53	2.53	5.06	5.9	2.53	2.53	1.69	1.69	2.53	2.53	3.37	1.69	4.22	2.53	1.69	1.69	1.69	2.53	1.69	2.53	2.53	1.69	2.53	1.69	2.53	3.37	1.69	2.53	0.84	4.22	4.22	2.53	3.37	4.22	3.37	4.22	3.37	2.53	4.22	3.37	3.37	3.37	4.22	2.53	2.53	2.53	3.37	4.22	3.37	3.37	1.69	1.69	2.53	6.75	1.69	1.69	1.69	5.9	5.06	2.53	2.53	5.9	2.53	3.37	1.69	1.69	3.37	2.53	2.53	2.53	1.69	5.06	4.22	4.22	1.69	1.69	2.53	2.53	3.37	1.69	1.69	1.69	3.37	0.84	1.69	1.69	4.22	5.9	5.06	3.37	2.53	3.37	2.53	1.69	5.06	3.37	3.37	1.69	1.69	2.53	3.37	1.69	1.69	4.22	2.53	5.9	5.06	2.53	0.84	5.06	1.69	3.37	4.22	5.06	5.9	5.06	5.9	5.06	6.75	5.9	3.37	2.53	4.22	4.22	5.9	4.22	1.69	1.69	1.69	0.84	2.53	5.06	2.53	4.22	9.28	6.75	5.06	1.69	4.22	4.22	5.06	2.53	2.53	0.84	5.9	1.69	3.37	5.06	1.69	7.59	5.06	2.53	1.69	1.69	5.9	5.06	1.69	6.75	5.9	1.69	2.53	2.53	3.37	2.53	6.75	5.9	5.9	6.75	1.69	1.69	3.37	5.06	2.53	3.37	4.22	2.53	5.06	6.75	0.84	7.59	4.22	5.06	5.9	2.53	5.06	5.06	1.69	5.06	1.69	4.22	1.69	1.69	1.69	5.06	5.9	8.43	8.43	7.59	6.75	8.43	5.9	3.37	1.69	8.43	7.59	1.69	5.9	3.37	7.59	9.3	11.7	10.9	5.5	8.2	0	5.3	1.9	9.9	12.7	12.8	8.4	10.2	8.6	1.1	10.8	0.7	7.6	11.8	7.9	12.3	12.3	12.1	6.1	1.9	0.9	3	10.2	7.1	0	11.5	1.7	2.2	4.8	3.4	11.4	13	13.1	10.8	2	2.7	0.4	0.6	10.6	0.4	0.1	0.2	5.8	12.3	6.3	3.8	4.9	0.6	2.8	0.6	3.7	11	8.3	6.7	12.3	11	8.1	1.5	9.1	12.5	12.9	12.6	10.3	11.1	11.2	9.1	10.4	12.2	11	9.8	9.5	9.3	10.3	11.7	9	10.9	10.5	10.9	12.4	12.1	12.6	12.7	12.6	11.7	6.2	0.2	7.7	11.4	6.8	7.1	7.3	9.1	10.5	7.3	1.1	0.3	0.1	0	7.2	3.3	10.6	11.3	0	7.2	3.3	9.3	9.9	0.8	10.1	9.4	10.8	2.2	8.2	0	9.1	10.8	10.8	8.3	1.9	5.3	6.9	10.7	3.5	7.5	8.5	8.7	0	6.6	4.1	0.1	9.1	10.4	10.5	9.9	9.8	5.8	1.2	6.1	10.3	9.8	0	7.3	5.7	5.4	1.3	1.3	2.6	7.8	5.5	7.2	9.3	3.1	1.2	1.1	4.9	0.6	1	3.1	4.9	3.9	9	5.9	7.4	5.8	8.4	3.4	4.4	0.4	6.9	0	8.8	8.4	8.5	6	4.4	1.3	6.3	8.1	0.6	1.4	4.7	0.6	0.6	0.2	2.3	7.2	1.3	0.6	6.4	3.8	4.3	0.6	2.7	7.4	7.8	0	5.7	3.6	0.1	5.2	2.7	6.1	0	2.1	4.8	0	3.8	5.6	0.4	1.3	0.5	2.5	0	1.4	2.3	2	4.6	5.3	0.6	0.4	3.4	2.8	2.4	3.7	4	2.3	6.5	5.3	0.7	2.8	1.9	0.1	5.2	1.3	6.9	0.2	1.3	4.1	3.5	5.6	3.2	236.1	283.5	268	161.8	215.1	40.9	158.3	91.4	249.2	304.5	306.6	219.9	255.5	224	76.1	267.6	68.3	204.6	287.5	210.6	297.4	297.5	293.5	175.1	92.2	72.5	114	256	194.8	41.7	281.6	88.2	98.1	149.3	121.7	279.3	310.7	312.6	267.2	93.8	107.5	62.2	66.1	262.6	62	56	57.9	167.8	295.2	177.3	128.1	149.5	65.1	108.1	64.9	125.4	267.9	214.9	183.4	292.4	266.8	210	81.3	228.9	294.6	302	295.8	250.8	265.9	267.5	226.5	251.2	285.4	261.9	238.3	232.1	227.8	246.5	272.7	220.7	256.4	248.2	255.2	283	276.7	285.5	286.7	284.1	266.4	162.8	50.3	189.7	257.9	171.9	176.9	179.9	212.4	237.4	178.1	64.4	49.5	45.6	33.1	172.9	102.2	232.3	243.9	32	169.3	99.7	204.7	214.2	54.6	215.8	202.6	225.8	77.1	179.2	29.5	192.6	220.2	219.1	176.2	68.8	124.6	150.2	211.5	93	157.2	172.4	174.5	26.4	139.1	98.7	35.3	175.4	194.4	194.7	184.2	181.4	119.7	49.6	122.4	184	175.3	23.1	136.4	112.2	107.1	47.7	47.2	65.1	137.4	104.4	127.1	154.9	69.3	43	41.2	91.6	33.8	38.8	65.9	88.7	75.1	139.8	99.3	117.5	96.5	128.2	65.4	77.1	27.7	106.3	17	127.5	121.8	122.2	92	72.7	36.2	93.6	113.6	27.5	36.3	73.2	26.8	26.7	22	45.1	98.6	33.6	25.8	88.5	60.1	65.2	25.3	47.6	97.4	101.4	14.1	78.6	56.3	19.4	72.9	46.5	82	13.8	40.1	68.2	13.8	57.8	76.6	22.3	31.7	23.4	44.4	13.9	33	42.6	39.5	67	74.5	24.9	22.9	55	48.8	44.7	58.9	62.4	44.2	90.4	77.7	27.3	50.8	41.1	21.2	78.8	35.1	99.1	23	35.9	68.6	62.1	87.2	59.5	3.993	4.83	5.548	3.263	4.766	0.986	2.942	1.617	4.172	5.505	5.591	4.181	4.929	4.52	1.956	5.822	1.932	3.763	5.619	4.238	5.815	5.807	5.883	4.138	2.185	1.362	3.029	4.447	3.595	0.999	5.127	1.758	2.655	3.728	2.26	4.916	5.698	6.241	5.346	2.752	2.645	1.505	1.284	4.801	1.273	1.019	1.107	3.179	5.513	4.342	2.413	2.833	1.269	2.102	1.27	2.207	5.186	4.197	3.617	5.926	5.243	4.068	1.606	4.716	6.251	6.432	6.404	5.37	5.139	5.307	4.605	4.933	5.651	5.223	4.988	4.728	4.571	5.041	5.387	4.563	5.205	5.136	5.573	5.978	5.95	5.94	5.311	5.354	5.3	3.684	1.694	3.081	4.584	2.978	3.573	3.287	3.721	3.996	3.056	1.142	0.757	0.672	0.603	2.78	1.295	3.412	4.18	0.828	2.861	1.868	3.086	3.136	0.842	3.341	3.092	3.427	1.189	2.551	0.501	2.775	2.924	3.217	2.348	1.107	2.161	2.024	2.631	1.633	2.242	1.87	2.073	0.935	2.008	1.529	0.65	1.821	2.091	2.616	1.836	2.065	2.78	0.64	2.737	2.283	2.044	0.25	1.774	1.346	2.044	1.029	1.469	0.617	1.818	1.19	1.876	1.612	1.787	0.748	0.273	0.887	0.397	1.291	1.057	0.538	0.36	0.827	0.346	0.589	0.618	0.918	0.745	2.228	1.612	1.141	0.109	0.878	0.668	1.135	0.695	0.751	0.367	1.077	0.6	0.272	1.127	0.555	0.905	0.699	0	0.128	0.638	0.63	0.447	0.311	0.246	1.057	0.407	0.173	0.39	0.498	-0.002	0.424	0.988	0.579	0.447	0.213	0.106	0.006	0.464	0.114	0.083	0.143	-0.027	0.295	0.104	0.121	0.37	0.529	0.26	0.499	0.278	0.837	0.539	-0.014	0.124	0.036	0.173	-0.012	-0.016	-0.014	-0.005	0.744	0.181	1.483	0.898	0.274	1.182	0.566	0.135	0.201	0.448	1.147	0.15	0.533	0.271	0.543	14.41785435	14.44134378	14.46409848	14.48610336	14.5073436	14.52780463	14.54747221	14.56633243	14.58437179	14.60157717	14.61793593	14.63343588	14.64806536	14.66181324	14.67466897	14.68662261	14.69766482	14.70778695	14.716981	14.72523971	14.73255651	14.73892558	14.74434189	14.74880116	14.7522999	14.75483544	14.7564059	14.75701022	14.75664817	14.75532033	14.7530281	14.74977368	14.74556009	14.74039116	14.73427148	14.72720643	14.71920214	14.71026549	14.70040406	14.68962614	14.6779407	14.66535733	14.65188628	14.63753835	14.62232495	14.60625798	14.58934986	14.57161348	14.55306216	14.53370964	14.51357	14.49265768	14.47098741	14.44857419	14.42543327	14.40158008	14.37703023	14.35179947	14.32590365	14.29935872	14.27218065	14.24438545	14.2159891	14.18700758	14.15745677	14.12735251	14.09671051	14.06554636	14.0338755	14.00171322	13.9690746	13.93597456	13.90242778	13.86844872	13.8340516	13.79925039	13.76405882	13.72849033	13.69255808	13.65627498	13.61965361	13.5827063	13.54544507	13.50788163	13.47002741	13.43189355	13.39349087	13.35482991	13.31592092	13.27677385	13.23739837	13.19780386	13.15799944	13.11799394	13.07779594	13.03741374	12.99685542	12.95612879	12.91524143	12.8742007	12.83301374	12.79168747	12.75022862	12.70864374	12.66693918	12.62512112	12.58319559	12.54116848	12.49904553	12.45683236	12.41453446	12.37215724	12.329706	12.28718597	12.2446023	12.2019601	12.15926443	12.11652031	12.07373275	12.03090675	11.98804731	11.94515946	11.90224825	11.85931877	11.81637618	11.77342569	11.7304726	11.68752232	11.64458033	11.60165226	11.55874385	11.515861	11.47300976	11.43019634	11.38742715	11.34470877	11.30204802	11.2594519	11.21692766	11.17448278	11.13212502	11.08986236	11.0477031	11.00565579	10.9637293	10.92193278	10.88027574	10.83876796	10.7974196	10.75624113	10.71524339	10.67443756	10.6338352	10.59344822	10.55328893	10.51336998	10.47370443	10.43430571	10.39518764	10.35636442	10.31785064	10.27966124	10.24181159	10.20431739	10.16719473	10.13046003	10.0941301	10.05822206	10.02275336	9.987741767	9.953205352	9.919162456	9.885631686	9.852631886	9.820182118	9.788301639	9.75700987	9.726326371	9.696270811	9.666862933	9.638122529	9.610069392	9.582723293	9.556103934	9.530230909	9.505123669	9.480801473	9.45728335	9.434588053	9.412734013	9.391739298	9.371621563	9.352398006	9.334085323	9.316699663	9.300256582	9.284770998	9.270257151	9.256728558	9.244197972	9.232677349	9.222177803	9.212709577	9.204282008	9.196903497	9.190581484	9.185322422	9.181131754	9.178013899	9.175972235	9.175009088	9.175125723	9.176322344	9.178598086	9.181951028	9.18637819	9.191875549	9.19843805	9.206059623	9.214733205	9.224450761	9.23520331	9.246980958	9.259772925	9.27356758	9.288352478	9.3041144	9.320839389	9.338512795	9.357119314	9.376643037	9.397067488	9.418375675	9.440550133	9.463572968	9.487425906	9.512090335	9.537547353	9.563777809	9.590762346	9.618481448	9.646915475	9.676044707	9.705849382	9.736309729	9.767406011
33373	F34_S	F34	1984	V337	22.9	49.2	17.6	NA	NA	NA	75_16_2	2.1_13.7_6	15.4	16.4	19	19	20.3	16.4	18.7	15.7	17.5	19.3	19.7	19.9	22.1	22.6	21.4	22.6	20.2	20	20.7	21.2	23.2	23.3	24	23.4	22.2	20.5	17.9	18.4	20.2	18.3	20.9	18.5	19.7	19.9	19	19.9	21.3	23.6	23.3	23.6	23.5	22.4	20	22.2	19.8	19.5	19.5	20.7	22.4	23.3	23.6	24.6	23.9	24.4	23.1	23.4	25.3	25.3	25.2	24.8	24.9	25.1	24.5	26.6	28.2	28.5	27.6	26.2	25.6	25.9	25.7	26.1	26.3	26.3	26.5	26.6	26.2	26	25.9	25.7	25.2	26.6	28	27.9	27.1	24.4	22.7	24.1	26.5	27.2	19.9	20.1	22.4	22.8	22.8	21.6	21.8	21.2	21	19.8	21.9	20	19.1	19.7	16.5	17.5	20	19.3	19.6	17.3	17.3	18	18.4	19.9	19.2	18.6	17.6	18.7	17.6	17.1	17	17.6	17.2	17	12.2	12.8	12.2	16.7	17.2	14.1	14.8	15.6	12.5	10.5	8.3	9.4	8.9	10.1	10.2	12.9	16.3	15.6	12.6	9.9	10.4	12.3	12.8	10.6	14.4	11.2	9.7	10.7	11.2	10.6	7.3	8.9	8.3	6.1	3.5	5.2	7.5	5	6.3	8.9	7.2	8.8	8.5	11.8	7.8	4.5	7.1	3.4	1.7	2.7	2.3	4.4	5.3	2.8	2.4	3.8	4	4.1	2.8	4.6	1.9	2.4	0.9	1	2.8	5.4	8.4	5.3	5.4	6	6.8	0.4	1.2	3	3.1	4.5	8.4	8.4	4	1.7	-2.9	-2.5	-0.6	0.1	-0.7	-2.5	-1	-3.1	-6.5	-5.2	-7.5	-4.6	-3.7	-3.9	-4.7	-4.4	-3.2	-1.7	-4	-5.7	-5.4	-8.4	-6.8	-8.1	-5.5	-4.3	-1.3	-2.5	-4.8	-3.3	-6.5	-6.4	-3.6	-8.2	-7	-6	-1.2	-2	-3.3	-3.1	-5.8	-6.7	20.4	24.7	26.8	25.1	24.8	17.5	22.8	17.3	22.9	25.6	24.1	24.6	29.4	29.3	23.8	27.6	22.3	23.9	28.4	28.2	30	29.9	30.6	27.6	24.9	23.3	21.1	23.9	24.1	21	27	21.1	23.1	22.1	22	25.4	28.1	31.2	28.9	27	26.4	25.4	21	27.7	22	21.7	21.1	23.5	28	28.6	27	29	25.2	28.7	25	27.6	31.3	30.3	29.7	29.9	29.6	29.7	27.1	32.6	33.5	34.8	33.7	31.8	31	31.1	31	32.3	31.5	31.4	32.5	32	31.9	32.2	32.4	31.3	30.8	32.8	35.9	35.5	32.9	31.4	30.3	32.8	34.6	32.4	24.2	24.8	28.1	27.5	28	25.2	28.7	26.6	26	23.5	24.7	20.8	20.7	24	22.2	24	27	20.7	23.3	23.8	23.3	23.6	21.6	25	24.6	24.4	22.6	24.7	18.8	22.8	24.5	26.5	24.7	22.1	17.1	17.7	19.2	23.2	22.4	20.5	23.2	20.5	17.9	14.6	10	15.4	17.7	17.7	19	21.2	19.4	18.3	15.8	16.2	18.8	15.3	19.1	15.5	17.6	13.7	13.1	17.3	15.6	17.7	11	17.2	10.6	8.4	4.7	8.8	10.1	8.1	10.2	15.1	11.2	16.8	15.8	17.7	14.6	11.3	11.6	6.4	2.8	6.7	4.2	9	13.4	6.3	6	6.8	8.1	7	9.3	9.9	3.5	5.8	5	3.4	5.8	10.5	16.2	7.2	7.5	10.9	15.4	3.3	2.7	5.2	7.8	11.2	10.1	12.6	6.8	5.9	-1.7	-1	2.7	2.3	1	0.7	1.1	-1	-1	-2.1	-5.6	-3.4	-2.5	-1.9	-3.1	-1.3	-1.8	0.9	-1.4	-3.5	-3.1	-5.1	-5.6	-5.2	-3.1	-1.3	3.3	0.7	2.7	0.4	-5.5	-4.3	0.4	-6	-4.4	-2.4	3.2	0.2	-1	-0.9	-4.5	-5.9	11.7	10	11.3	15.3	15.3	15.3	14.8	13.9	12.5	13.1	15	14.6	16.3	16.7	19.5	19.2	18	16.4	15.3	15	18.4	17.5	17.8	20.4	20.3	19.7	15.5	12.2	15.7	16.5	16.2	16.8	17.4	18	17.3	16.3	14.8	16.5	17.5	20.9	21.9	20.1	18.8	18.5	18.1	17.6	18.5	18.7	18.5	18.2	21	22	21.9	21.9	21.8	21.2	19.5	21	21.3	20	19.8	21.7	22.7	21	23.3	22.6	22.2	22.2	21.1	20.8	21.1	22.2	21.2	22.3	22	22.9	22	21.8	20.1	21.6	21.1	21.5	22.4	21.6	22	18.2	15.8	16.9	17.9	24	17.2	16.4	16.5	18.1	20.6	18.2	17.8	16.7	18	17.2	19	18.8	18.1	16	13.1	11.7	13.2	16.8	14.7	13.1	12.7	11.6	16.5	15.4	15.5	14.2	13.2	13.5	16.5	12.7	10.2	9.9	8.7	12.3	8.1	7.2	6.6	10	10.7	9.2	6.3	11.7	5.9	7.3	7.1	4	2	4.1	2.5	4.5	9.7	13	8.6	4.4	0.9	10.1	7.9	6.8	9.7	9.1	7.6	7.5	7.2	3.9	1.8	-0.3	4.2	4.1	1.4	1.3	3	2.2	3.2	4.7	0.5	3	2.2	8.2	0.3	-1.5	4	0.3	0.9	-0.9	-0.9	-1	-2.7	-1.3	-1.2	0.2	-0.2	1.6	-1.9	-0.1	0.2	0.1	-1.6	-1.7	0.7	1.2	2.9	3.1	3	1.8	0.1	-1.6	-0.5	-0.7	-1.1	-2.5	6.6	4.4	-0.5	-1	-3.8	-4	-3.4	-1.4	-2.3	-6.5	-5.3	-6.1	-13.4	-8.9	-9.8	-6.2	-5	-5.3	-6.4	-8.6	-4.7	-3.5	-8.3	-9.7	-10.2	-14.8	-8.9	-12.9	-7.7	-6.4	-7.8	-9.4	-12.2	-6.3	-7.3	-9.6	-6.8	-11.3	-10.8	-9.6	-9.6	-4	-6.8	-5.6	-7	-7.3	0	0	0	0	0	5	6	25	0	0	0	0	0	0	0	0	10	0	0	0	0	0	0	8	3	39	3	0	0	8	0	3	0	0	4	0	0	0	0	3	7	21	2	0	17	56	13	1	0	6	4	14	15	13	41	2	0	0	0	0	0	4	0	0	0	0	0	0	0	0	0	0	0	0	0	0	0	0	0	0	0	0	0	0	0	0	0	0	0	16	3	1	0	0	65	1	0	11	18	5	113	13	20	1	26	0	0	19	9	1	1	0	7	4	0	0	0	0	6	0	0	0	0	1	2	2	0	0	5	0	0	36	2	3	7	0	0	0	0	0	0	13	0	0	0	1	2	0	0	40	9	10	0	1	0	18	1	2	16	7	38	8	2	4	5	0	2	0	0	0	4	0	2	1	10	1	1	0	0	0	1	0	0	10	0	0	15	0	3	2	5	9	10	0	14	3	0	13	0	2	12	0	0	8	2	2	0	17	2	0	4	2	11	3	4	14	1	10	7	0	2	0	0	2	5	5	4	12	5	1	7	0	4	8	4	9	8	2	10	0	5	2	4	1	4	13	14.1	13.3	12.7	14.6	15.1	16.2	16.1	16.4	15.1	15.2	15.6	15.8	17.3	16.1	19.5	15.8	18	18	16.3	14.9	17.5	18.2	18.7	19.6	22.5	21.7	16	14.3	16.8	18.5	17.3	17.9	16.4	15.5	18.5	17.3	17.7	18.9	19.6	23.6	24.7	23.6	20.8	20.7	20	21.2	21.5	20.8	19.4	21	26.1	27.4	27.3	26.9	25.9	26.1	26.2	25.8	25.4	21.7	23	25.6	28.6	25.2	27.3	28.2	26.7	27.3	26.7	28	28.5	27.7	28.5	29.8	27.5	28.2	27.8	26.2	26.5	28	23.7	25.7	26.5	26.1	26.6	19.2	19.6	20.7	24.9	27.9	20.6	19	19.5	22.9	24.2	21.9	20.4	19.3	21.9	20.9	26.1	22.5	20.8	19.2	17.5	15.7	16.6	19.7	19.3	15.9	16.4	16.1	19.1	18.7	16.5	16.3	17.5	17.7	18.9	15.7	16.2	13.8	16	17.4	9.4	11.2	10.2	14.3	16.6	14.3	13.5	15.4	9.5	8.9	8.9	8.5	7.5	7.8	9.5	11.1	11.6	16	9.9	8.3	8.5	13.7	11.6	8.6	11.5	10.8	7.9	11.9	9.5	10.9	6.4	8.8	7.5	7	7.3	6.7	9.5	5.7	6.7	10.3	9.7	9.8	11.1	13.4	9.6	6	7.9	5	4.3	4.5	6.9	6.5	7.5	5.2	4.9	5.3	6.1	5.5	5.5	7.6	4.5	4.9	5.1	4.4	7.47	8.2	8.2	7.3	7.8	7.9	9.1	4.1	4.6	6.6	5.9	6.6	11.02	9.4	5.9	5.6	4.1	4.1	5.2	6.1	4.6	4.5	5.4	4.3	3.76	3.6	3.2	3.5	3.9	3.2	3.5	3	3.8	3.2	3.3	3.99	3.7	3	3	3.32	4.05	4.44	5.5	3.5	3.9	3	2.6	3.1	3.6	2.5	3.2	3.3	4.9	4	4.3	3.7	3.4	3	3.4	5.35	9.27	7.37	8.72	2.45	5.47	1.44	4.9	7.19	7.35	7.44	9.3	11.32	5.99	11.62	5.67	5.38	8.11	10.28	10.93	10.41	11.14	9.18	4.26	2.42	4.51	6.86	6.87	2.53	7.42	3.4	6.55	7.74	3.47	5.94	7.63	10.23	9.01	5.53	4.25	3.49	2.58	6.06	3.09	1.47	1.17	3.61	7.69	7.61	3.03	3.53	2.36	3.66	2.36	2.68	6.05	6.45	6.66	9.6	8.49	6.27	2.14	9.62	10.94	10.71	10.23	6.71	6.13	5.41	4.52	6.11	5.71	4.41	7.12	6.62	6.21	7.41	6.91	5.02	8.36	9.12	11.3	11.48	9.26	11.36	7.99	9.32	9.72	8.17	2.64	4.53	7.59	4.85	3.55	3.9	5.72	5.88	2.97	2.19	0.18	0.88	1.31	3.75	1.27	4.3	6.78	2.69	3.51	3.85	3.35	4.54	2.06	4.54	5.75	5.13	2.63	3.87	1.23	3.8	3.18	6.33	3.62	1.98	4.81	3.58	4.01	4.71	3.02	1.79	3.33	2.32	4.99	3.8	2.05	3.29	3.9	4.56	2.94	3.78	6.93	1.72	4.69	3.9	4.11	0.61	3.18	4.18	4.91	2.5	4.13	0.97	3.8	1.88	3.83	2.6	3.45	2.42	0.55	2.15	0.87	3.02	2.85	1.1	0.46	1.53	0	0.44	0.98	2.42	2.19	2.8	2.61	2.92	0.31	1.86	1.41	2.27	2.36	2.72	2.03	2.69	1.97	0.88	2.51	2.36	1.42	2.17	0	0.77	2.82	1.61	1.17	1.45	0.78	2.19	2.06	0.98	1.73	1.82	0	1.62	2.23	1.31	0.83	0.98	0.65	0.05	1.2	0.58	0.28	0.56	0	0.55	0.28	0.84	0.75	1.38	0.81	1.41	1.02	2.19	1.24	0	0.39	0.24	0.67	0	0	0	0.05	1.58	0.38	1.79	1.16	0.68	1.08	0.79	0.41	0.6	0.69	1.27	0.49	1.16	0.56	0.7	80.6	71.3	57.8	66.4	63.4	86.9	74.7	91.9	75.5	67.9	68	68	65	58.7	76.5	57.6	76	77	66.8	59.2	61.5	63.6	62.7	68.1	84.1	90	78	67.6	71	88	70	84.1	71.5	66.7	84.2	74.4	69.9	64.9	68.5	81	85.3	87.1	89	77.3	86.6	93.5	94.8	85.2	71.6	73.4	89.6	88.6	92	88	91.6	90.7	81.2	80	79.2	69.3	73	80.3	93	72.4	71.4	72.5	72.3	80.3	81.3	83.8	86.3	81.9	83.3	87.1	79.4	81	81.7	77.9	79.3	84.8	73.9	73.8	70.1	69.5	74.2	62.8	71	69	71.9	77.3	88.7	80.8	72	82.5	87.2	84.9	78.1	76.7	88.1	90.5	99.3	96.2	94.1	83.7	93.2	78.5	71	88	84.6	80.5	83	78	90.2	80.5	74.2	76.1	87	82.1	93.9	80.5	83.6	68.6	81.5	89.8	66.1	75.8	71.8	75.2	84.6	88.9	80.2	86.9	65.5	70.1	81.3	72.1	65.8	63.1	76.3	74.6	62.6	90.3	67.9	68	67.4	95.8	78.5	67.3	70.1	81.2	65.6	92.5	71.4	85.3	62.6	77.2	68.5	74.3	93	75.7	91.6	65.3	70.2	90.3	95.5	86.5	100	96.8	90.7	71.2	78.3	64.1	62.3	60.7	95.7	77.7	84.2	69.6	67.5	66.1	75	67.2	73.6	89.6	64.2	67.5	78.2	67	100	91.4	74.4	82	87	84.5	92.1	65.2	69	87.1	77.3	78.4	100	85.3	72.5	81.1	83.1	80.7	88.9	99.1	79.3	88.5	95.1	88.5	100	86.8	92.1	80.6	83.9	69.9	81.2	68.1	78.8	59.3	72.6	100	90.6	92.6	81.7	100	100	100	99	68.9	91.2	62.7	69.2	81.9	76.9	75.9	88.6	84.6	87.6	75.8	89.8	76.1	85.8	81.1	70	49	32	46	38	76	67	81	52	44	47	49	46	42	72	37	58	65	36	26	43	40	46	51	77	70	67	50	56	69	52	64	58	55	71	53	46	49	52	70	87	85	70	64	70	90	91	70	48	52	81	74	74	71	68	70	57	60	54	50	59	54	85	49	50	44	60	64	65	69	66	58	67	66	60	63	60	53	62	63	55	55	46	50	56	31	46	32	49	52	69	65	55	67	66	68	52	50	69	68	88	84	80	63	57	30	48	63	56	50	46	45	72	56	49	55	63	48	78	57	56	30	51	53	40	45	44	48	61	57	58	51	42	36	39	36	30	37	42	39	46	65	46	34	41	61	50	48	54	52	43	65	48	56	45	32	50	46	55	40	54	33	42	68	51	47	62	66	51	34	37	40	42	40	54	45	51	46	44	47	44	42	42	54	41	44	43	45	55	51	31	56	62	51	55	47	48	61	48	55	82	63	48	49	52	52	55	84	57	49	77	75	60	59	46	51	48	41	45	44	50	44	41	70	49	49	47	65	75	64	60	48	39	48	44	45	47	44	54	47	54	54	52	50	46	44	2.02	1.43	1.6	0.93	1.6	1.01	0.93	2.19	1.1	1.18	1.18	1.01	0.84	0.68	0.84	1.27	1.1	1.1	1.35	0.76	0.68	0.68	0.84	1.27	1.43	0.76	2.87	0.84	0.76	0.93	0.76	1.01	1.43	1.69	1.1	1.01	0.84	1.01	1.01	2.19	2.02	1.1	0.76	0.68	0.68	0.93	1.69	1.52	0.84	1.94	0.93	0.84	0.59	0.68	0.68	0.42	0.84	0.68	0.68	1.01	0.59	0.59	1.01	0.68	0.68	0.51	1.1	1.52	0.84	1.18	1.52	0.93	1.1	1.35	1.18	1.01	1.01	1.1	1.01	1.6	1.1	0.93	0.93	0.84	1.27	1.18	1.01	0.68	0.51	1.01	3.8	0.76	0.59	0.59	2.45	1.52	0.93	0.84	1.52	0.84	1.52	0.51	0.68	1.01	0.68	0.76	1.1	0.84	1.52	1.27	1.35	0.59	0.42	0.93	0.68	0.93	0.68	0.68	0.59	1.1	0.68	0.76	0.68	1.27	1.35	1.1	1.01	0.84	1.35	0.68	0.68	2.11	0.93	1.1	0.76	0.76	0.84	1.52	0.76	0.84	1.94	0.59	3.04	1.52	1.1	0.42	1.6	0.68	1.86	1.86	1.69	1.43	1.6	2.02	1.94	1.69	2.87	1.01	0.93	1.18	1.6	2.11	1.52	0.76	1.1	0.59	0.51	0.59	1.69	0.93	1.35	4.89	3.46	1.52	0.76	1.52	1.27	2.11	0.93	1.01	0.34	1.94	0.84	1.35	2.36	0.76	3.71	1.35	0.84	0.51	0.84	2.36	2.28	0.76	2.11	2.7	0.51	0.76	0.84	1.27	0.51	1.6	2.87	2.45	3.12	0.84	0.68	0.59	2.11	1.01	1.27	1.43	1.01	2.7	1.94	0.08	2.78	1.52	1.35	1.52	1.1	1.86	2.11	0.42	1.27	0.34	0.84	0.08	0.42	0.51	1.52	2.19	1.94	4.55	3.88	1.52	6.24	3.04	0.93	0.42	3.37	5.15	0.51	1.86	1.1	3.37	5.9	4.22	5.06	2.53	3.37	2.53	3.37	4.22	4.22	2.53	3.37	2.53	3.37	1.69	1.69	4.22	2.53	2.53	4.22	1.69	2.53	2.53	2.53	2.53	4.22	2.53	5.06	3.37	1.69	2.53	1.69	2.53	3.37	3.37	4.22	3.37	3.37	2.53	2.53	5.06	5.9	2.53	2.53	1.69	1.69	2.53	2.53	3.37	1.69	4.22	2.53	1.69	1.69	1.69	2.53	1.69	2.53	2.53	1.69	2.53	1.69	2.53	3.37	1.69	2.53	0.84	4.22	4.22	2.53	3.37	4.22	3.37	4.22	3.37	2.53	4.22	3.37	3.37	3.37	4.22	2.53	2.53	2.53	3.37	4.22	3.37	3.37	1.69	1.69	2.53	6.75	1.69	1.69	1.69	5.9	5.06	2.53	2.53	5.9	2.53	3.37	1.69	1.69	3.37	2.53	2.53	2.53	1.69	5.06	4.22	4.22	1.69	1.69	2.53	2.53	3.37	1.69	1.69	1.69	3.37	0.84	1.69	1.69	4.22	5.9	5.06	3.37	2.53	3.37	2.53	1.69	5.06	3.37	3.37	1.69	1.69	2.53	3.37	1.69	1.69	4.22	2.53	5.9	5.06	2.53	0.84	5.06	1.69	3.37	4.22	5.06	5.9	5.06	5.9	5.06	6.75	5.9	3.37	2.53	4.22	4.22	5.9	4.22	1.69	1.69	1.69	0.84	2.53	5.06	2.53	4.22	9.28	6.75	5.06	1.69	4.22	4.22	5.06	2.53	2.53	0.84	5.9	1.69	3.37	5.06	1.69	7.59	5.06	2.53	1.69	1.69	5.9	5.06	1.69	6.75	5.9	1.69	2.53	2.53	3.37	2.53	6.75	5.9	5.9	6.75	1.69	1.69	3.37	5.06	2.53	3.37	4.22	2.53	5.06	6.75	0.84	7.59	4.22	5.06	5.9	2.53	5.06	5.06	1.69	5.06	1.69	4.22	1.69	1.69	1.69	5.06	5.9	8.43	8.43	7.59	6.75	8.43	5.9	3.37	1.69	8.43	7.59	1.69	5.9	3.37	7.59	9.3	11.7	10.9	5.5	8.2	0	5.3	1.9	9.9	12.7	12.8	8.4	10.2	8.6	1.1	10.8	0.7	7.6	11.8	7.9	12.3	12.3	12.1	6.1	1.9	0.9	3	10.2	7.1	0	11.5	1.7	2.2	4.8	3.4	11.4	13	13.1	10.8	2	2.7	0.4	0.6	10.6	0.4	0.1	0.2	5.8	12.3	6.3	3.8	4.9	0.6	2.8	0.6	3.7	11	8.3	6.7	12.3	11	8.1	1.5	9.1	12.5	12.9	12.6	10.3	11.1	11.2	9.1	10.4	12.2	11	9.8	9.5	9.3	10.3	11.7	9	10.9	10.5	10.9	12.4	12.1	12.6	12.7	12.6	11.7	6.2	0.2	7.7	11.4	6.8	7.1	7.3	9.1	10.5	7.3	1.1	0.3	0.1	0	7.2	3.3	10.6	11.3	0	7.2	3.3	9.3	9.9	0.8	10.1	9.4	10.8	2.2	8.2	0	9.1	10.8	10.8	8.3	1.9	5.3	6.9	10.7	3.5	7.5	8.5	8.7	0	6.6	4.1	0.1	9.1	10.4	10.5	9.9	9.8	5.8	1.2	6.1	10.3	9.8	0	7.3	5.7	5.4	1.3	1.3	2.6	7.8	5.5	7.2	9.3	3.1	1.2	1.1	4.9	0.6	1	3.1	4.9	3.9	9	5.9	7.4	5.8	8.4	3.4	4.4	0.4	6.9	0	8.8	8.4	8.5	6	4.4	1.3	6.3	8.1	0.6	1.4	4.7	0.6	0.6	0.2	2.3	7.2	1.3	0.6	6.4	3.8	4.3	0.6	2.7	7.4	7.8	0	5.7	3.6	0.1	5.2	2.7	6.1	0	2.1	4.8	0	3.8	5.6	0.4	1.3	0.5	2.5	0	1.4	2.3	2	4.6	5.3	0.6	0.4	3.4	2.8	2.4	3.7	4	2.3	6.5	5.3	0.7	2.8	1.9	0.1	5.2	1.3	6.9	0.2	1.3	4.1	3.5	5.6	3.2	236.1	283.5	268	161.8	215.1	40.9	158.3	91.4	249.2	304.5	306.6	219.9	255.5	224	76.1	267.6	68.3	204.6	287.5	210.6	297.4	297.5	293.5	175.1	92.2	72.5	114	256	194.8	41.7	281.6	88.2	98.1	149.3	121.7	279.3	310.7	312.6	267.2	93.8	107.5	62.2	66.1	262.6	62	56	57.9	167.8	295.2	177.3	128.1	149.5	65.1	108.1	64.9	125.4	267.9	214.9	183.4	292.4	266.8	210	81.3	228.9	294.6	302	295.8	250.8	265.9	267.5	226.5	251.2	285.4	261.9	238.3	232.1	227.8	246.5	272.7	220.7	256.4	248.2	255.2	283	276.7	285.5	286.7	284.1	266.4	162.8	50.3	189.7	257.9	171.9	176.9	179.9	212.4	237.4	178.1	64.4	49.5	45.6	33.1	172.9	102.2	232.3	243.9	32	169.3	99.7	204.7	214.2	54.6	215.8	202.6	225.8	77.1	179.2	29.5	192.6	220.2	219.1	176.2	68.8	124.6	150.2	211.5	93	157.2	172.4	174.5	26.4	139.1	98.7	35.3	175.4	194.4	194.7	184.2	181.4	119.7	49.6	122.4	184	175.3	23.1	136.4	112.2	107.1	47.7	47.2	65.1	137.4	104.4	127.1	154.9	69.3	43	41.2	91.6	33.8	38.8	65.9	88.7	75.1	139.8	99.3	117.5	96.5	128.2	65.4	77.1	27.7	106.3	17	127.5	121.8	122.2	92	72.7	36.2	93.6	113.6	27.5	36.3	73.2	26.8	26.7	22	45.1	98.6	33.6	25.8	88.5	60.1	65.2	25.3	47.6	97.4	101.4	14.1	78.6	56.3	19.4	72.9	46.5	82	13.8	40.1	68.2	13.8	57.8	76.6	22.3	31.7	23.4	44.4	13.9	33	42.6	39.5	67	74.5	24.9	22.9	55	48.8	44.7	58.9	62.4	44.2	90.4	77.7	27.3	50.8	41.1	21.2	78.8	35.1	99.1	23	35.9	68.6	62.1	87.2	59.5	3.993	4.83	5.548	3.263	4.766	0.986	2.942	1.617	4.172	5.505	5.591	4.181	4.929	4.52	1.956	5.822	1.932	3.763	5.619	4.238	5.815	5.807	5.883	4.138	2.185	1.362	3.029	4.447	3.595	0.999	5.127	1.758	2.655	3.728	2.26	4.916	5.698	6.241	5.346	2.752	2.645	1.505	1.284	4.801	1.273	1.019	1.107	3.179	5.513	4.342	2.413	2.833	1.269	2.102	1.27	2.207	5.186	4.197	3.617	5.926	5.243	4.068	1.606	4.716	6.251	6.432	6.404	5.37	5.139	5.307	4.605	4.933	5.651	5.223	4.988	4.728	4.571	5.041	5.387	4.563	5.205	5.136	5.573	5.978	5.95	5.94	5.311	5.354	5.3	3.684	1.694	3.081	4.584	2.978	3.573	3.287	3.721	3.996	3.056	1.142	0.757	0.672	0.603	2.78	1.295	3.412	4.18	0.828	2.861	1.868	3.086	3.136	0.842	3.341	3.092	3.427	1.189	2.551	0.501	2.775	2.924	3.217	2.348	1.107	2.161	2.024	2.631	1.633	2.242	1.87	2.073	0.935	2.008	1.529	0.65	1.821	2.091	2.616	1.836	2.065	2.78	0.64	2.737	2.283	2.044	0.25	1.774	1.346	2.044	1.029	1.469	0.617	1.818	1.19	1.876	1.612	1.787	0.748	0.273	0.887	0.397	1.291	1.057	0.538	0.36	0.827	0.346	0.589	0.618	0.918	0.745	2.228	1.612	1.141	0.109	0.878	0.668	1.135	0.695	0.751	0.367	1.077	0.6	0.272	1.127	0.555	0.905	0.699	0	0.128	0.638	0.63	0.447	0.311	0.246	1.057	0.407	0.173	0.39	0.498	-0.002	0.424	0.988	0.579	0.447	0.213	0.106	0.006	0.464	0.114	0.083	0.143	-0.027	0.295	0.104	0.121	0.37	0.529	0.26	0.499	0.278	0.837	0.539	-0.014	0.124	0.036	0.173	-0.012	-0.016	-0.014	-0.005	0.744	0.181	1.483	0.898	0.274	1.182	0.566	0.135	0.201	0.448	1.147	0.15	0.533	0.271	0.543	14.41785435	14.44134378	14.46409848	14.48610336	14.5073436	14.52780463	14.54747221	14.56633243	14.58437179	14.60157717	14.61793593	14.63343588	14.64806536	14.66181324	14.67466897	14.68662261	14.69766482	14.70778695	14.716981	14.72523971	14.73255651	14.73892558	14.74434189	14.74880116	14.7522999	14.75483544	14.7564059	14.75701022	14.75664817	14.75532033	14.7530281	14.74977368	14.74556009	14.74039116	14.73427148	14.72720643	14.71920214	14.71026549	14.70040406	14.68962614	14.6779407	14.66535733	14.65188628	14.63753835	14.62232495	14.60625798	14.58934986	14.57161348	14.55306216	14.53370964	14.51357	14.49265768	14.47098741	14.44857419	14.42543327	14.40158008	14.37703023	14.35179947	14.32590365	14.29935872	14.27218065	14.24438545	14.2159891	14.18700758	14.15745677	14.12735251	14.09671051	14.06554636	14.0338755	14.00171322	13.9690746	13.93597456	13.90242778	13.86844872	13.8340516	13.79925039	13.76405882	13.72849033	13.69255808	13.65627498	13.61965361	13.5827063	13.54544507	13.50788163	13.47002741	13.43189355	13.39349087	13.35482991	13.31592092	13.27677385	13.23739837	13.19780386	13.15799944	13.11799394	13.07779594	13.03741374	12.99685542	12.95612879	12.91524143	12.8742007	12.83301374	12.79168747	12.75022862	12.70864374	12.66693918	12.62512112	12.58319559	12.54116848	12.49904553	12.45683236	12.41453446	12.37215724	12.329706	12.28718597	12.2446023	12.2019601	12.15926443	12.11652031	12.07373275	12.03090675	11.98804731	11.94515946	11.90224825	11.85931877	11.81637618	11.77342569	11.7304726	11.68752232	11.64458033	11.60165226	11.55874385	11.515861	11.47300976	11.43019634	11.38742715	11.34470877	11.30204802	11.2594519	11.21692766	11.17448278	11.13212502	11.08986236	11.0477031	11.00565579	10.9637293	10.92193278	10.88027574	10.83876796	10.7974196	10.75624113	10.71524339	10.67443756	10.6338352	10.59344822	10.55328893	10.51336998	10.47370443	10.43430571	10.39518764	10.35636442	10.31785064	10.27966124	10.24181159	10.20431739	10.16719473	10.13046003	10.0941301	10.05822206	10.02275336	9.987741767	9.953205352	9.919162456	9.885631686	9.852631886	9.820182118	9.788301639	9.75700987	9.726326371	9.696270811	9.666862933	9.638122529	9.610069392	9.582723293	9.556103934	9.530230909	9.505123669	9.480801473	9.45728335	9.434588053	9.412734013	9.391739298	9.371621563	9.352398006	9.334085323	9.316699663	9.300256582	9.284770998	9.270257151	9.256728558	9.244197972	9.232677349	9.222177803	9.212709577	9.204282008	9.196903497	9.190581484	9.185322422	9.181131754	9.178013899	9.175972235	9.175009088	9.175125723	9.176322344	9.178598086	9.181951028	9.18637819	9.191875549	9.19843805	9.206059623	9.214733205	9.224450761	9.23520331	9.246980958	9.259772925	9.27356758	9.288352478	9.3041144	9.320839389	9.338512795	9.357119314	9.376643037	9.397067488	9.418375675	9.440550133	9.463572968	9.487425906	9.512090335	9.537547353	9.563777809	9.590762346	9.618481448	9.646915475	9.676044707	9.705849382	9.736309729	9.767406011
33375	F34_S	F34	1984	V340	19.8	61.1	26.7	NA	NA	NA	75_16_2	2.1_13.7_6	15.4	16.4	19	19	20.3	16.4	18.7	15.7	17.5	19.3	19.7	19.9	22.1	22.6	21.4	22.6	20.2	20	20.7	21.2	23.2	23.3	24	23.4	22.2	20.5	17.9	18.4	20.2	18.3	20.9	18.5	19.7	19.9	19	19.9	21.3	23.6	23.3	23.6	23.5	22.4	20	22.2	19.8	19.5	19.5	20.7	22.4	23.3	23.6	24.6	23.9	24.4	23.1	23.4	25.3	25.3	25.2	24.8	24.9	25.1	24.5	26.6	28.2	28.5	27.6	26.2	25.6	25.9	25.7	26.1	26.3	26.3	26.5	26.6	26.2	26	25.9	25.7	25.2	26.6	28	27.9	27.1	24.4	22.7	24.1	26.5	27.2	19.9	20.1	22.4	22.8	22.8	21.6	21.8	21.2	21	19.8	21.9	20	19.1	19.7	16.5	17.5	20	19.3	19.6	17.3	17.3	18	18.4	19.9	19.2	18.6	17.6	18.7	17.6	17.1	17	17.6	17.2	17	12.2	12.8	12.2	16.7	17.2	14.1	14.8	15.6	12.5	10.5	8.3	9.4	8.9	10.1	10.2	12.9	16.3	15.6	12.6	9.9	10.4	12.3	12.8	10.6	14.4	11.2	9.7	10.7	11.2	10.6	7.3	8.9	8.3	6.1	3.5	5.2	7.5	5	6.3	8.9	7.2	8.8	8.5	11.8	7.8	4.5	7.1	3.4	1.7	2.7	2.3	4.4	5.3	2.8	2.4	3.8	4	4.1	2.8	4.6	1.9	2.4	0.9	1	2.8	5.4	8.4	5.3	5.4	6	6.8	0.4	1.2	3	3.1	4.5	8.4	8.4	4	1.7	-2.9	-2.5	-0.6	0.1	-0.7	-2.5	-1	-3.1	-6.5	-5.2	-7.5	-4.6	-3.7	-3.9	-4.7	-4.4	-3.2	-1.7	-4	-5.7	-5.4	-8.4	-6.8	-8.1	-5.5	-4.3	-1.3	-2.5	-4.8	-3.3	-6.5	-6.4	-3.6	-8.2	-7	-6	-1.2	-2	-3.3	-3.1	-5.8	-6.7	20.4	24.7	26.8	25.1	24.8	17.5	22.8	17.3	22.9	25.6	24.1	24.6	29.4	29.3	23.8	27.6	22.3	23.9	28.4	28.2	30	29.9	30.6	27.6	24.9	23.3	21.1	23.9	24.1	21	27	21.1	23.1	22.1	22	25.4	28.1	31.2	28.9	27	26.4	25.4	21	27.7	22	21.7	21.1	23.5	28	28.6	27	29	25.2	28.7	25	27.6	31.3	30.3	29.7	29.9	29.6	29.7	27.1	32.6	33.5	34.8	33.7	31.8	31	31.1	31	32.3	31.5	31.4	32.5	32	31.9	32.2	32.4	31.3	30.8	32.8	35.9	35.5	32.9	31.4	30.3	32.8	34.6	32.4	24.2	24.8	28.1	27.5	28	25.2	28.7	26.6	26	23.5	24.7	20.8	20.7	24	22.2	24	27	20.7	23.3	23.8	23.3	23.6	21.6	25	24.6	24.4	22.6	24.7	18.8	22.8	24.5	26.5	24.7	22.1	17.1	17.7	19.2	23.2	22.4	20.5	23.2	20.5	17.9	14.6	10	15.4	17.7	17.7	19	21.2	19.4	18.3	15.8	16.2	18.8	15.3	19.1	15.5	17.6	13.7	13.1	17.3	15.6	17.7	11	17.2	10.6	8.4	4.7	8.8	10.1	8.1	10.2	15.1	11.2	16.8	15.8	17.7	14.6	11.3	11.6	6.4	2.8	6.7	4.2	9	13.4	6.3	6	6.8	8.1	7	9.3	9.9	3.5	5.8	5	3.4	5.8	10.5	16.2	7.2	7.5	10.9	15.4	3.3	2.7	5.2	7.8	11.2	10.1	12.6	6.8	5.9	-1.7	-1	2.7	2.3	1	0.7	1.1	-1	-1	-2.1	-5.6	-3.4	-2.5	-1.9	-3.1	-1.3	-1.8	0.9	-1.4	-3.5	-3.1	-5.1	-5.6	-5.2	-3.1	-1.3	3.3	0.7	2.7	0.4	-5.5	-4.3	0.4	-6	-4.4	-2.4	3.2	0.2	-1	-0.9	-4.5	-5.9	11.7	10	11.3	15.3	15.3	15.3	14.8	13.9	12.5	13.1	15	14.6	16.3	16.7	19.5	19.2	18	16.4	15.3	15	18.4	17.5	17.8	20.4	20.3	19.7	15.5	12.2	15.7	16.5	16.2	16.8	17.4	18	17.3	16.3	14.8	16.5	17.5	20.9	21.9	20.1	18.8	18.5	18.1	17.6	18.5	18.7	18.5	18.2	21	22	21.9	21.9	21.8	21.2	19.5	21	21.3	20	19.8	21.7	22.7	21	23.3	22.6	22.2	22.2	21.1	20.8	21.1	22.2	21.2	22.3	22	22.9	22	21.8	20.1	21.6	21.1	21.5	22.4	21.6	22	18.2	15.8	16.9	17.9	24	17.2	16.4	16.5	18.1	20.6	18.2	17.8	16.7	18	17.2	19	18.8	18.1	16	13.1	11.7	13.2	16.8	14.7	13.1	12.7	11.6	16.5	15.4	15.5	14.2	13.2	13.5	16.5	12.7	10.2	9.9	8.7	12.3	8.1	7.2	6.6	10	10.7	9.2	6.3	11.7	5.9	7.3	7.1	4	2	4.1	2.5	4.5	9.7	13	8.6	4.4	0.9	10.1	7.9	6.8	9.7	9.1	7.6	7.5	7.2	3.9	1.8	-0.3	4.2	4.1	1.4	1.3	3	2.2	3.2	4.7	0.5	3	2.2	8.2	0.3	-1.5	4	0.3	0.9	-0.9	-0.9	-1	-2.7	-1.3	-1.2	0.2	-0.2	1.6	-1.9	-0.1	0.2	0.1	-1.6	-1.7	0.7	1.2	2.9	3.1	3	1.8	0.1	-1.6	-0.5	-0.7	-1.1	-2.5	6.6	4.4	-0.5	-1	-3.8	-4	-3.4	-1.4	-2.3	-6.5	-5.3	-6.1	-13.4	-8.9	-9.8	-6.2	-5	-5.3	-6.4	-8.6	-4.7	-3.5	-8.3	-9.7	-10.2	-14.8	-8.9	-12.9	-7.7	-6.4	-7.8	-9.4	-12.2	-6.3	-7.3	-9.6	-6.8	-11.3	-10.8	-9.6	-9.6	-4	-6.8	-5.6	-7	-7.3	0	0	0	0	0	5	6	25	0	0	0	0	0	0	0	0	10	0	0	0	0	0	0	8	3	39	3	0	0	8	0	3	0	0	4	0	0	0	0	3	7	21	2	0	17	56	13	1	0	6	4	14	15	13	41	2	0	0	0	0	0	4	0	0	0	0	0	0	0	0	0	0	0	0	0	0	0	0	0	0	0	0	0	0	0	0	0	0	0	16	3	1	0	0	65	1	0	11	18	5	113	13	20	1	26	0	0	19	9	1	1	0	7	4	0	0	0	0	6	0	0	0	0	1	2	2	0	0	5	0	0	36	2	3	7	0	0	0	0	0	0	13	0	0	0	1	2	0	0	40	9	10	0	1	0	18	1	2	16	7	38	8	2	4	5	0	2	0	0	0	4	0	2	1	10	1	1	0	0	0	1	0	0	10	0	0	15	0	3	2	5	9	10	0	14	3	0	13	0	2	12	0	0	8	2	2	0	17	2	0	4	2	11	3	4	14	1	10	7	0	2	0	0	2	5	5	4	12	5	1	7	0	4	8	4	9	8	2	10	0	5	2	4	1	4	13	14.1	13.3	12.7	14.6	15.1	16.2	16.1	16.4	15.1	15.2	15.6	15.8	17.3	16.1	19.5	15.8	18	18	16.3	14.9	17.5	18.2	18.7	19.6	22.5	21.7	16	14.3	16.8	18.5	17.3	17.9	16.4	15.5	18.5	17.3	17.7	18.9	19.6	23.6	24.7	23.6	20.8	20.7	20	21.2	21.5	20.8	19.4	21	26.1	27.4	27.3	26.9	25.9	26.1	26.2	25.8	25.4	21.7	23	25.6	28.6	25.2	27.3	28.2	26.7	27.3	26.7	28	28.5	27.7	28.5	29.8	27.5	28.2	27.8	26.2	26.5	28	23.7	25.7	26.5	26.1	26.6	19.2	19.6	20.7	24.9	27.9	20.6	19	19.5	22.9	24.2	21.9	20.4	19.3	21.9	20.9	26.1	22.5	20.8	19.2	17.5	15.7	16.6	19.7	19.3	15.9	16.4	16.1	19.1	18.7	16.5	16.3	17.5	17.7	18.9	15.7	16.2	13.8	16	17.4	9.4	11.2	10.2	14.3	16.6	14.3	13.5	15.4	9.5	8.9	8.9	8.5	7.5	7.8	9.5	11.1	11.6	16	9.9	8.3	8.5	13.7	11.6	8.6	11.5	10.8	7.9	11.9	9.5	10.9	6.4	8.8	7.5	7	7.3	6.7	9.5	5.7	6.7	10.3	9.7	9.8	11.1	13.4	9.6	6	7.9	5	4.3	4.5	6.9	6.5	7.5	5.2	4.9	5.3	6.1	5.5	5.5	7.6	4.5	4.9	5.1	4.4	7.47	8.2	8.2	7.3	7.8	7.9	9.1	4.1	4.6	6.6	5.9	6.6	11.02	9.4	5.9	5.6	4.1	4.1	5.2	6.1	4.6	4.5	5.4	4.3	3.76	3.6	3.2	3.5	3.9	3.2	3.5	3	3.8	3.2	3.3	3.99	3.7	3	3	3.32	4.05	4.44	5.5	3.5	3.9	3	2.6	3.1	3.6	2.5	3.2	3.3	4.9	4	4.3	3.7	3.4	3	3.4	5.35	9.27	7.37	8.72	2.45	5.47	1.44	4.9	7.19	7.35	7.44	9.3	11.32	5.99	11.62	5.67	5.38	8.11	10.28	10.93	10.41	11.14	9.18	4.26	2.42	4.51	6.86	6.87	2.53	7.42	3.4	6.55	7.74	3.47	5.94	7.63	10.23	9.01	5.53	4.25	3.49	2.58	6.06	3.09	1.47	1.17	3.61	7.69	7.61	3.03	3.53	2.36	3.66	2.36	2.68	6.05	6.45	6.66	9.6	8.49	6.27	2.14	9.62	10.94	10.71	10.23	6.71	6.13	5.41	4.52	6.11	5.71	4.41	7.12	6.62	6.21	7.41	6.91	5.02	8.36	9.12	11.3	11.48	9.26	11.36	7.99	9.32	9.72	8.17	2.64	4.53	7.59	4.85	3.55	3.9	5.72	5.88	2.97	2.19	0.18	0.88	1.31	3.75	1.27	4.3	6.78	2.69	3.51	3.85	3.35	4.54	2.06	4.54	5.75	5.13	2.63	3.87	1.23	3.8	3.18	6.33	3.62	1.98	4.81	3.58	4.01	4.71	3.02	1.79	3.33	2.32	4.99	3.8	2.05	3.29	3.9	4.56	2.94	3.78	6.93	1.72	4.69	3.9	4.11	0.61	3.18	4.18	4.91	2.5	4.13	0.97	3.8	1.88	3.83	2.6	3.45	2.42	0.55	2.15	0.87	3.02	2.85	1.1	0.46	1.53	0	0.44	0.98	2.42	2.19	2.8	2.61	2.92	0.31	1.86	1.41	2.27	2.36	2.72	2.03	2.69	1.97	0.88	2.51	2.36	1.42	2.17	0	0.77	2.82	1.61	1.17	1.45	0.78	2.19	2.06	0.98	1.73	1.82	0	1.62	2.23	1.31	0.83	0.98	0.65	0.05	1.2	0.58	0.28	0.56	0	0.55	0.28	0.84	0.75	1.38	0.81	1.41	1.02	2.19	1.24	0	0.39	0.24	0.67	0	0	0	0.05	1.58	0.38	1.79	1.16	0.68	1.08	0.79	0.41	0.6	0.69	1.27	0.49	1.16	0.56	0.7	80.6	71.3	57.8	66.4	63.4	86.9	74.7	91.9	75.5	67.9	68	68	65	58.7	76.5	57.6	76	77	66.8	59.2	61.5	63.6	62.7	68.1	84.1	90	78	67.6	71	88	70	84.1	71.5	66.7	84.2	74.4	69.9	64.9	68.5	81	85.3	87.1	89	77.3	86.6	93.5	94.8	85.2	71.6	73.4	89.6	88.6	92	88	91.6	90.7	81.2	80	79.2	69.3	73	80.3	93	72.4	71.4	72.5	72.3	80.3	81.3	83.8	86.3	81.9	83.3	87.1	79.4	81	81.7	77.9	79.3	84.8	73.9	73.8	70.1	69.5	74.2	62.8	71	69	71.9	77.3	88.7	80.8	72	82.5	87.2	84.9	78.1	76.7	88.1	90.5	99.3	96.2	94.1	83.7	93.2	78.5	71	88	84.6	80.5	83	78	90.2	80.5	74.2	76.1	87	82.1	93.9	80.5	83.6	68.6	81.5	89.8	66.1	75.8	71.8	75.2	84.6	88.9	80.2	86.9	65.5	70.1	81.3	72.1	65.8	63.1	76.3	74.6	62.6	90.3	67.9	68	67.4	95.8	78.5	67.3	70.1	81.2	65.6	92.5	71.4	85.3	62.6	77.2	68.5	74.3	93	75.7	91.6	65.3	70.2	90.3	95.5	86.5	100	96.8	90.7	71.2	78.3	64.1	62.3	60.7	95.7	77.7	84.2	69.6	67.5	66.1	75	67.2	73.6	89.6	64.2	67.5	78.2	67	100	91.4	74.4	82	87	84.5	92.1	65.2	69	87.1	77.3	78.4	100	85.3	72.5	81.1	83.1	80.7	88.9	99.1	79.3	88.5	95.1	88.5	100	86.8	92.1	80.6	83.9	69.9	81.2	68.1	78.8	59.3	72.6	100	90.6	92.6	81.7	100	100	100	99	68.9	91.2	62.7	69.2	81.9	76.9	75.9	88.6	84.6	87.6	75.8	89.8	76.1	85.8	81.1	70	49	32	46	38	76	67	81	52	44	47	49	46	42	72	37	58	65	36	26	43	40	46	51	77	70	67	50	56	69	52	64	58	55	71	53	46	49	52	70	87	85	70	64	70	90	91	70	48	52	81	74	74	71	68	70	57	60	54	50	59	54	85	49	50	44	60	64	65	69	66	58	67	66	60	63	60	53	62	63	55	55	46	50	56	31	46	32	49	52	69	65	55	67	66	68	52	50	69	68	88	84	80	63	57	30	48	63	56	50	46	45	72	56	49	55	63	48	78	57	56	30	51	53	40	45	44	48	61	57	58	51	42	36	39	36	30	37	42	39	46	65	46	34	41	61	50	48	54	52	43	65	48	56	45	32	50	46	55	40	54	33	42	68	51	47	62	66	51	34	37	40	42	40	54	45	51	46	44	47	44	42	42	54	41	44	43	45	55	51	31	56	62	51	55	47	48	61	48	55	82	63	48	49	52	52	55	84	57	49	77	75	60	59	46	51	48	41	45	44	50	44	41	70	49	49	47	65	75	64	60	48	39	48	44	45	47	44	54	47	54	54	52	50	46	44	2.02	1.43	1.6	0.93	1.6	1.01	0.93	2.19	1.1	1.18	1.18	1.01	0.84	0.68	0.84	1.27	1.1	1.1	1.35	0.76	0.68	0.68	0.84	1.27	1.43	0.76	2.87	0.84	0.76	0.93	0.76	1.01	1.43	1.69	1.1	1.01	0.84	1.01	1.01	2.19	2.02	1.1	0.76	0.68	0.68	0.93	1.69	1.52	0.84	1.94	0.93	0.84	0.59	0.68	0.68	0.42	0.84	0.68	0.68	1.01	0.59	0.59	1.01	0.68	0.68	0.51	1.1	1.52	0.84	1.18	1.52	0.93	1.1	1.35	1.18	1.01	1.01	1.1	1.01	1.6	1.1	0.93	0.93	0.84	1.27	1.18	1.01	0.68	0.51	1.01	3.8	0.76	0.59	0.59	2.45	1.52	0.93	0.84	1.52	0.84	1.52	0.51	0.68	1.01	0.68	0.76	1.1	0.84	1.52	1.27	1.35	0.59	0.42	0.93	0.68	0.93	0.68	0.68	0.59	1.1	0.68	0.76	0.68	1.27	1.35	1.1	1.01	0.84	1.35	0.68	0.68	2.11	0.93	1.1	0.76	0.76	0.84	1.52	0.76	0.84	1.94	0.59	3.04	1.52	1.1	0.42	1.6	0.68	1.86	1.86	1.69	1.43	1.6	2.02	1.94	1.69	2.87	1.01	0.93	1.18	1.6	2.11	1.52	0.76	1.1	0.59	0.51	0.59	1.69	0.93	1.35	4.89	3.46	1.52	0.76	1.52	1.27	2.11	0.93	1.01	0.34	1.94	0.84	1.35	2.36	0.76	3.71	1.35	0.84	0.51	0.84	2.36	2.28	0.76	2.11	2.7	0.51	0.76	0.84	1.27	0.51	1.6	2.87	2.45	3.12	0.84	0.68	0.59	2.11	1.01	1.27	1.43	1.01	2.7	1.94	0.08	2.78	1.52	1.35	1.52	1.1	1.86	2.11	0.42	1.27	0.34	0.84	0.08	0.42	0.51	1.52	2.19	1.94	4.55	3.88	1.52	6.24	3.04	0.93	0.42	3.37	5.15	0.51	1.86	1.1	3.37	5.9	4.22	5.06	2.53	3.37	2.53	3.37	4.22	4.22	2.53	3.37	2.53	3.37	1.69	1.69	4.22	2.53	2.53	4.22	1.69	2.53	2.53	2.53	2.53	4.22	2.53	5.06	3.37	1.69	2.53	1.69	2.53	3.37	3.37	4.22	3.37	3.37	2.53	2.53	5.06	5.9	2.53	2.53	1.69	1.69	2.53	2.53	3.37	1.69	4.22	2.53	1.69	1.69	1.69	2.53	1.69	2.53	2.53	1.69	2.53	1.69	2.53	3.37	1.69	2.53	0.84	4.22	4.22	2.53	3.37	4.22	3.37	4.22	3.37	2.53	4.22	3.37	3.37	3.37	4.22	2.53	2.53	2.53	3.37	4.22	3.37	3.37	1.69	1.69	2.53	6.75	1.69	1.69	1.69	5.9	5.06	2.53	2.53	5.9	2.53	3.37	1.69	1.69	3.37	2.53	2.53	2.53	1.69	5.06	4.22	4.22	1.69	1.69	2.53	2.53	3.37	1.69	1.69	1.69	3.37	0.84	1.69	1.69	4.22	5.9	5.06	3.37	2.53	3.37	2.53	1.69	5.06	3.37	3.37	1.69	1.69	2.53	3.37	1.69	1.69	4.22	2.53	5.9	5.06	2.53	0.84	5.06	1.69	3.37	4.22	5.06	5.9	5.06	5.9	5.06	6.75	5.9	3.37	2.53	4.22	4.22	5.9	4.22	1.69	1.69	1.69	0.84	2.53	5.06	2.53	4.22	9.28	6.75	5.06	1.69	4.22	4.22	5.06	2.53	2.53	0.84	5.9	1.69	3.37	5.06	1.69	7.59	5.06	2.53	1.69	1.69	5.9	5.06	1.69	6.75	5.9	1.69	2.53	2.53	3.37	2.53	6.75	5.9	5.9	6.75	1.69	1.69	3.37	5.06	2.53	3.37	4.22	2.53	5.06	6.75	0.84	7.59	4.22	5.06	5.9	2.53	5.06	5.06	1.69	5.06	1.69	4.22	1.69	1.69	1.69	5.06	5.9	8.43	8.43	7.59	6.75	8.43	5.9	3.37	1.69	8.43	7.59	1.69	5.9	3.37	7.59	9.3	11.7	10.9	5.5	8.2	0	5.3	1.9	9.9	12.7	12.8	8.4	10.2	8.6	1.1	10.8	0.7	7.6	11.8	7.9	12.3	12.3	12.1	6.1	1.9	0.9	3	10.2	7.1	0	11.5	1.7	2.2	4.8	3.4	11.4	13	13.1	10.8	2	2.7	0.4	0.6	10.6	0.4	0.1	0.2	5.8	12.3	6.3	3.8	4.9	0.6	2.8	0.6	3.7	11	8.3	6.7	12.3	11	8.1	1.5	9.1	12.5	12.9	12.6	10.3	11.1	11.2	9.1	10.4	12.2	11	9.8	9.5	9.3	10.3	11.7	9	10.9	10.5	10.9	12.4	12.1	12.6	12.7	12.6	11.7	6.2	0.2	7.7	11.4	6.8	7.1	7.3	9.1	10.5	7.3	1.1	0.3	0.1	0	7.2	3.3	10.6	11.3	0	7.2	3.3	9.3	9.9	0.8	10.1	9.4	10.8	2.2	8.2	0	9.1	10.8	10.8	8.3	1.9	5.3	6.9	10.7	3.5	7.5	8.5	8.7	0	6.6	4.1	0.1	9.1	10.4	10.5	9.9	9.8	5.8	1.2	6.1	10.3	9.8	0	7.3	5.7	5.4	1.3	1.3	2.6	7.8	5.5	7.2	9.3	3.1	1.2	1.1	4.9	0.6	1	3.1	4.9	3.9	9	5.9	7.4	5.8	8.4	3.4	4.4	0.4	6.9	0	8.8	8.4	8.5	6	4.4	1.3	6.3	8.1	0.6	1.4	4.7	0.6	0.6	0.2	2.3	7.2	1.3	0.6	6.4	3.8	4.3	0.6	2.7	7.4	7.8	0	5.7	3.6	0.1	5.2	2.7	6.1	0	2.1	4.8	0	3.8	5.6	0.4	1.3	0.5	2.5	0	1.4	2.3	2	4.6	5.3	0.6	0.4	3.4	2.8	2.4	3.7	4	2.3	6.5	5.3	0.7	2.8	1.9	0.1	5.2	1.3	6.9	0.2	1.3	4.1	3.5	5.6	3.2	236.1	283.5	268	161.8	215.1	40.9	158.3	91.4	249.2	304.5	306.6	219.9	255.5	224	76.1	267.6	68.3	204.6	287.5	210.6	297.4	297.5	293.5	175.1	92.2	72.5	114	256	194.8	41.7	281.6	88.2	98.1	149.3	121.7	279.3	310.7	312.6	267.2	93.8	107.5	62.2	66.1	262.6	62	56	57.9	167.8	295.2	177.3	128.1	149.5	65.1	108.1	64.9	125.4	267.9	214.9	183.4	292.4	266.8	210	81.3	228.9	294.6	302	295.8	250.8	265.9	267.5	226.5	251.2	285.4	261.9	238.3	232.1	227.8	246.5	272.7	220.7	256.4	248.2	255.2	283	276.7	285.5	286.7	284.1	266.4	162.8	50.3	189.7	257.9	171.9	176.9	179.9	212.4	237.4	178.1	64.4	49.5	45.6	33.1	172.9	102.2	232.3	243.9	32	169.3	99.7	204.7	214.2	54.6	215.8	202.6	225.8	77.1	179.2	29.5	192.6	220.2	219.1	176.2	68.8	124.6	150.2	211.5	93	157.2	172.4	174.5	26.4	139.1	98.7	35.3	175.4	194.4	194.7	184.2	181.4	119.7	49.6	122.4	184	175.3	23.1	136.4	112.2	107.1	47.7	47.2	65.1	137.4	104.4	127.1	154.9	69.3	43	41.2	91.6	33.8	38.8	65.9	88.7	75.1	139.8	99.3	117.5	96.5	128.2	65.4	77.1	27.7	106.3	17	127.5	121.8	122.2	92	72.7	36.2	93.6	113.6	27.5	36.3	73.2	26.8	26.7	22	45.1	98.6	33.6	25.8	88.5	60.1	65.2	25.3	47.6	97.4	101.4	14.1	78.6	56.3	19.4	72.9	46.5	82	13.8	40.1	68.2	13.8	57.8	76.6	22.3	31.7	23.4	44.4	13.9	33	42.6	39.5	67	74.5	24.9	22.9	55	48.8	44.7	58.9	62.4	44.2	90.4	77.7	27.3	50.8	41.1	21.2	78.8	35.1	99.1	23	35.9	68.6	62.1	87.2	59.5	3.993	4.83	5.548	3.263	4.766	0.986	2.942	1.617	4.172	5.505	5.591	4.181	4.929	4.52	1.956	5.822	1.932	3.763	5.619	4.238	5.815	5.807	5.883	4.138	2.185	1.362	3.029	4.447	3.595	0.999	5.127	1.758	2.655	3.728	2.26	4.916	5.698	6.241	5.346	2.752	2.645	1.505	1.284	4.801	1.273	1.019	1.107	3.179	5.513	4.342	2.413	2.833	1.269	2.102	1.27	2.207	5.186	4.197	3.617	5.926	5.243	4.068	1.606	4.716	6.251	6.432	6.404	5.37	5.139	5.307	4.605	4.933	5.651	5.223	4.988	4.728	4.571	5.041	5.387	4.563	5.205	5.136	5.573	5.978	5.95	5.94	5.311	5.354	5.3	3.684	1.694	3.081	4.584	2.978	3.573	3.287	3.721	3.996	3.056	1.142	0.757	0.672	0.603	2.78	1.295	3.412	4.18	0.828	2.861	1.868	3.086	3.136	0.842	3.341	3.092	3.427	1.189	2.551	0.501	2.775	2.924	3.217	2.348	1.107	2.161	2.024	2.631	1.633	2.242	1.87	2.073	0.935	2.008	1.529	0.65	1.821	2.091	2.616	1.836	2.065	2.78	0.64	2.737	2.283	2.044	0.25	1.774	1.346	2.044	1.029	1.469	0.617	1.818	1.19	1.876	1.612	1.787	0.748	0.273	0.887	0.397	1.291	1.057	0.538	0.36	0.827	0.346	0.589	0.618	0.918	0.745	2.228	1.612	1.141	0.109	0.878	0.668	1.135	0.695	0.751	0.367	1.077	0.6	0.272	1.127	0.555	0.905	0.699	0	0.128	0.638	0.63	0.447	0.311	0.246	1.057	0.407	0.173	0.39	0.498	-0.002	0.424	0.988	0.579	0.447	0.213	0.106	0.006	0.464	0.114	0.083	0.143	-0.027	0.295	0.104	0.121	0.37	0.529	0.26	0.499	0.278	0.837	0.539	-0.014	0.124	0.036	0.173	-0.012	-0.016	-0.014	-0.005	0.744	0.181	1.483	0.898	0.274	1.182	0.566	0.135	0.201	0.448	1.147	0.15	0.533	0.271	0.543	14.41785435	14.44134378	14.46409848	14.48610336	14.5073436	14.52780463	14.54747221	14.56633243	14.58437179	14.60157717	14.61793593	14.63343588	14.64806536	14.66181324	14.67466897	14.68662261	14.69766482	14.70778695	14.716981	14.72523971	14.73255651	14.73892558	14.74434189	14.74880116	14.7522999	14.75483544	14.7564059	14.75701022	14.75664817	14.75532033	14.7530281	14.74977368	14.74556009	14.74039116	14.73427148	14.72720643	14.71920214	14.71026549	14.70040406	14.68962614	14.6779407	14.66535733	14.65188628	14.63753835	14.62232495	14.60625798	14.58934986	14.57161348	14.55306216	14.53370964	14.51357	14.49265768	14.47098741	14.44857419	14.42543327	14.40158008	14.37703023	14.35179947	14.32590365	14.29935872	14.27218065	14.24438545	14.2159891	14.18700758	14.15745677	14.12735251	14.09671051	14.06554636	14.0338755	14.00171322	13.9690746	13.93597456	13.90242778	13.86844872	13.8340516	13.79925039	13.76405882	13.72849033	13.69255808	13.65627498	13.61965361	13.5827063	13.54544507	13.50788163	13.47002741	13.43189355	13.39349087	13.35482991	13.31592092	13.27677385	13.23739837	13.19780386	13.15799944	13.11799394	13.07779594	13.03741374	12.99685542	12.95612879	12.91524143	12.8742007	12.83301374	12.79168747	12.75022862	12.70864374	12.66693918	12.62512112	12.58319559	12.54116848	12.49904553	12.45683236	12.41453446	12.37215724	12.329706	12.28718597	12.2446023	12.2019601	12.15926443	12.11652031	12.07373275	12.03090675	11.98804731	11.94515946	11.90224825	11.85931877	11.81637618	11.77342569	11.7304726	11.68752232	11.64458033	11.60165226	11.55874385	11.515861	11.47300976	11.43019634	11.38742715	11.34470877	11.30204802	11.2594519	11.21692766	11.17448278	11.13212502	11.08986236	11.0477031	11.00565579	10.9637293	10.92193278	10.88027574	10.83876796	10.7974196	10.75624113	10.71524339	10.67443756	10.6338352	10.59344822	10.55328893	10.51336998	10.47370443	10.43430571	10.39518764	10.35636442	10.31785064	10.27966124	10.24181159	10.20431739	10.16719473	10.13046003	10.0941301	10.05822206	10.02275336	9.987741767	9.953205352	9.919162456	9.885631686	9.852631886	9.820182118	9.788301639	9.75700987	9.726326371	9.696270811	9.666862933	9.638122529	9.610069392	9.582723293	9.556103934	9.530230909	9.505123669	9.480801473	9.45728335	9.434588053	9.412734013	9.391739298	9.371621563	9.352398006	9.334085323	9.316699663	9.300256582	9.284770998	9.270257151	9.256728558	9.244197972	9.232677349	9.222177803	9.212709577	9.204282008	9.196903497	9.190581484	9.185322422	9.181131754	9.178013899	9.175972235	9.175009088	9.175125723	9.176322344	9.178598086	9.181951028	9.18637819	9.191875549	9.19843805	9.206059623	9.214733205	9.224450761	9.23520331	9.246980958	9.259772925	9.27356758	9.288352478	9.3041144	9.320839389	9.338512795	9.357119314	9.376643037	9.397067488	9.418375675	9.440550133	9.463572968	9.487425906	9.512090335	9.537547353	9.563777809	9.590762346	9.618481448	9.646915475	9.676044707	9.705849382	9.736309729	9.767406011
33376	F34_S	F34	1984	V182	21.2	81.1	33.4	NA	NA	NA	75_16_2	2.1_13.7_6	15.4	16.4	19	19	20.3	16.4	18.7	15.7	17.5	19.3	19.7	19.9	22.1	22.6	21.4	22.6	20.2	20	20.7	21.2	23.2	23.3	24	23.4	22.2	20.5	17.9	18.4	20.2	18.3	20.9	18.5	19.7	19.9	19	19.9	21.3	23.6	23.3	23.6	23.5	22.4	20	22.2	19.8	19.5	19.5	20.7	22.4	23.3	23.6	24.6	23.9	24.4	23.1	23.4	25.3	25.3	25.2	24.8	24.9	25.1	24.5	26.6	28.2	28.5	27.6	26.2	25.6	25.9	25.7	26.1	26.3	26.3	26.5	26.6	26.2	26	25.9	25.7	25.2	26.6	28	27.9	27.1	24.4	22.7	24.1	26.5	27.2	19.9	20.1	22.4	22.8	22.8	21.6	21.8	21.2	21	19.8	21.9	20	19.1	19.7	16.5	17.5	20	19.3	19.6	17.3	17.3	18	18.4	19.9	19.2	18.6	17.6	18.7	17.6	17.1	17	17.6	17.2	17	12.2	12.8	12.2	16.7	17.2	14.1	14.8	15.6	12.5	10.5	8.3	9.4	8.9	10.1	10.2	12.9	16.3	15.6	12.6	9.9	10.4	12.3	12.8	10.6	14.4	11.2	9.7	10.7	11.2	10.6	7.3	8.9	8.3	6.1	3.5	5.2	7.5	5	6.3	8.9	7.2	8.8	8.5	11.8	7.8	4.5	7.1	3.4	1.7	2.7	2.3	4.4	5.3	2.8	2.4	3.8	4	4.1	2.8	4.6	1.9	2.4	0.9	1	2.8	5.4	8.4	5.3	5.4	6	6.8	0.4	1.2	3	3.1	4.5	8.4	8.4	4	1.7	-2.9	-2.5	-0.6	0.1	-0.7	-2.5	-1	-3.1	-6.5	-5.2	-7.5	-4.6	-3.7	-3.9	-4.7	-4.4	-3.2	-1.7	-4	-5.7	-5.4	-8.4	-6.8	-8.1	-5.5	-4.3	-1.3	-2.5	-4.8	-3.3	-6.5	-6.4	-3.6	-8.2	-7	-6	-1.2	-2	-3.3	-3.1	-5.8	-6.7	20.4	24.7	26.8	25.1	24.8	17.5	22.8	17.3	22.9	25.6	24.1	24.6	29.4	29.3	23.8	27.6	22.3	23.9	28.4	28.2	30	29.9	30.6	27.6	24.9	23.3	21.1	23.9	24.1	21	27	21.1	23.1	22.1	22	25.4	28.1	31.2	28.9	27	26.4	25.4	21	27.7	22	21.7	21.1	23.5	28	28.6	27	29	25.2	28.7	25	27.6	31.3	30.3	29.7	29.9	29.6	29.7	27.1	32.6	33.5	34.8	33.7	31.8	31	31.1	31	32.3	31.5	31.4	32.5	32	31.9	32.2	32.4	31.3	30.8	32.8	35.9	35.5	32.9	31.4	30.3	32.8	34.6	32.4	24.2	24.8	28.1	27.5	28	25.2	28.7	26.6	26	23.5	24.7	20.8	20.7	24	22.2	24	27	20.7	23.3	23.8	23.3	23.6	21.6	25	24.6	24.4	22.6	24.7	18.8	22.8	24.5	26.5	24.7	22.1	17.1	17.7	19.2	23.2	22.4	20.5	23.2	20.5	17.9	14.6	10	15.4	17.7	17.7	19	21.2	19.4	18.3	15.8	16.2	18.8	15.3	19.1	15.5	17.6	13.7	13.1	17.3	15.6	17.7	11	17.2	10.6	8.4	4.7	8.8	10.1	8.1	10.2	15.1	11.2	16.8	15.8	17.7	14.6	11.3	11.6	6.4	2.8	6.7	4.2	9	13.4	6.3	6	6.8	8.1	7	9.3	9.9	3.5	5.8	5	3.4	5.8	10.5	16.2	7.2	7.5	10.9	15.4	3.3	2.7	5.2	7.8	11.2	10.1	12.6	6.8	5.9	-1.7	-1	2.7	2.3	1	0.7	1.1	-1	-1	-2.1	-5.6	-3.4	-2.5	-1.9	-3.1	-1.3	-1.8	0.9	-1.4	-3.5	-3.1	-5.1	-5.6	-5.2	-3.1	-1.3	3.3	0.7	2.7	0.4	-5.5	-4.3	0.4	-6	-4.4	-2.4	3.2	0.2	-1	-0.9	-4.5	-5.9	11.7	10	11.3	15.3	15.3	15.3	14.8	13.9	12.5	13.1	15	14.6	16.3	16.7	19.5	19.2	18	16.4	15.3	15	18.4	17.5	17.8	20.4	20.3	19.7	15.5	12.2	15.7	16.5	16.2	16.8	17.4	18	17.3	16.3	14.8	16.5	17.5	20.9	21.9	20.1	18.8	18.5	18.1	17.6	18.5	18.7	18.5	18.2	21	22	21.9	21.9	21.8	21.2	19.5	21	21.3	20	19.8	21.7	22.7	21	23.3	22.6	22.2	22.2	21.1	20.8	21.1	22.2	21.2	22.3	22	22.9	22	21.8	20.1	21.6	21.1	21.5	22.4	21.6	22	18.2	15.8	16.9	17.9	24	17.2	16.4	16.5	18.1	20.6	18.2	17.8	16.7	18	17.2	19	18.8	18.1	16	13.1	11.7	13.2	16.8	14.7	13.1	12.7	11.6	16.5	15.4	15.5	14.2	13.2	13.5	16.5	12.7	10.2	9.9	8.7	12.3	8.1	7.2	6.6	10	10.7	9.2	6.3	11.7	5.9	7.3	7.1	4	2	4.1	2.5	4.5	9.7	13	8.6	4.4	0.9	10.1	7.9	6.8	9.7	9.1	7.6	7.5	7.2	3.9	1.8	-0.3	4.2	4.1	1.4	1.3	3	2.2	3.2	4.7	0.5	3	2.2	8.2	0.3	-1.5	4	0.3	0.9	-0.9	-0.9	-1	-2.7	-1.3	-1.2	0.2	-0.2	1.6	-1.9	-0.1	0.2	0.1	-1.6	-1.7	0.7	1.2	2.9	3.1	3	1.8	0.1	-1.6	-0.5	-0.7	-1.1	-2.5	6.6	4.4	-0.5	-1	-3.8	-4	-3.4	-1.4	-2.3	-6.5	-5.3	-6.1	-13.4	-8.9	-9.8	-6.2	-5	-5.3	-6.4	-8.6	-4.7	-3.5	-8.3	-9.7	-10.2	-14.8	-8.9	-12.9	-7.7	-6.4	-7.8	-9.4	-12.2	-6.3	-7.3	-9.6	-6.8	-11.3	-10.8	-9.6	-9.6	-4	-6.8	-5.6	-7	-7.3	0	0	0	0	0	5	6	25	0	0	0	0	0	0	0	0	10	0	0	0	0	0	0	8	3	39	3	0	0	8	0	3	0	0	4	0	0	0	0	3	7	21	2	0	17	56	13	1	0	6	4	14	15	13	41	2	0	0	0	0	0	4	0	0	0	0	0	0	0	0	0	0	0	0	0	0	0	0	0	0	0	0	0	0	0	0	0	0	0	16	3	1	0	0	65	1	0	11	18	5	113	13	20	1	26	0	0	19	9	1	1	0	7	4	0	0	0	0	6	0	0	0	0	1	2	2	0	0	5	0	0	36	2	3	7	0	0	0	0	0	0	13	0	0	0	1	2	0	0	40	9	10	0	1	0	18	1	2	16	7	38	8	2	4	5	0	2	0	0	0	4	0	2	1	10	1	1	0	0	0	1	0	0	10	0	0	15	0	3	2	5	9	10	0	14	3	0	13	0	2	12	0	0	8	2	2	0	17	2	0	4	2	11	3	4	14	1	10	7	0	2	0	0	2	5	5	4	12	5	1	7	0	4	8	4	9	8	2	10	0	5	2	4	1	4	13	14.1	13.3	12.7	14.6	15.1	16.2	16.1	16.4	15.1	15.2	15.6	15.8	17.3	16.1	19.5	15.8	18	18	16.3	14.9	17.5	18.2	18.7	19.6	22.5	21.7	16	14.3	16.8	18.5	17.3	17.9	16.4	15.5	18.5	17.3	17.7	18.9	19.6	23.6	24.7	23.6	20.8	20.7	20	21.2	21.5	20.8	19.4	21	26.1	27.4	27.3	26.9	25.9	26.1	26.2	25.8	25.4	21.7	23	25.6	28.6	25.2	27.3	28.2	26.7	27.3	26.7	28	28.5	27.7	28.5	29.8	27.5	28.2	27.8	26.2	26.5	28	23.7	25.7	26.5	26.1	26.6	19.2	19.6	20.7	24.9	27.9	20.6	19	19.5	22.9	24.2	21.9	20.4	19.3	21.9	20.9	26.1	22.5	20.8	19.2	17.5	15.7	16.6	19.7	19.3	15.9	16.4	16.1	19.1	18.7	16.5	16.3	17.5	17.7	18.9	15.7	16.2	13.8	16	17.4	9.4	11.2	10.2	14.3	16.6	14.3	13.5	15.4	9.5	8.9	8.9	8.5	7.5	7.8	9.5	11.1	11.6	16	9.9	8.3	8.5	13.7	11.6	8.6	11.5	10.8	7.9	11.9	9.5	10.9	6.4	8.8	7.5	7	7.3	6.7	9.5	5.7	6.7	10.3	9.7	9.8	11.1	13.4	9.6	6	7.9	5	4.3	4.5	6.9	6.5	7.5	5.2	4.9	5.3	6.1	5.5	5.5	7.6	4.5	4.9	5.1	4.4	7.47	8.2	8.2	7.3	7.8	7.9	9.1	4.1	4.6	6.6	5.9	6.6	11.02	9.4	5.9	5.6	4.1	4.1	5.2	6.1	4.6	4.5	5.4	4.3	3.76	3.6	3.2	3.5	3.9	3.2	3.5	3	3.8	3.2	3.3	3.99	3.7	3	3	3.32	4.05	4.44	5.5	3.5	3.9	3	2.6	3.1	3.6	2.5	3.2	3.3	4.9	4	4.3	3.7	3.4	3	3.4	5.35	9.27	7.37	8.72	2.45	5.47	1.44	4.9	7.19	7.35	7.44	9.3	11.32	5.99	11.62	5.67	5.38	8.11	10.28	10.93	10.41	11.14	9.18	4.26	2.42	4.51	6.86	6.87	2.53	7.42	3.4	6.55	7.74	3.47	5.94	7.63	10.23	9.01	5.53	4.25	3.49	2.58	6.06	3.09	1.47	1.17	3.61	7.69	7.61	3.03	3.53	2.36	3.66	2.36	2.68	6.05	6.45	6.66	9.6	8.49	6.27	2.14	9.62	10.94	10.71	10.23	6.71	6.13	5.41	4.52	6.11	5.71	4.41	7.12	6.62	6.21	7.41	6.91	5.02	8.36	9.12	11.3	11.48	9.26	11.36	7.99	9.32	9.72	8.17	2.64	4.53	7.59	4.85	3.55	3.9	5.72	5.88	2.97	2.19	0.18	0.88	1.31	3.75	1.27	4.3	6.78	2.69	3.51	3.85	3.35	4.54	2.06	4.54	5.75	5.13	2.63	3.87	1.23	3.8	3.18	6.33	3.62	1.98	4.81	3.58	4.01	4.71	3.02	1.79	3.33	2.32	4.99	3.8	2.05	3.29	3.9	4.56	2.94	3.78	6.93	1.72	4.69	3.9	4.11	0.61	3.18	4.18	4.91	2.5	4.13	0.97	3.8	1.88	3.83	2.6	3.45	2.42	0.55	2.15	0.87	3.02	2.85	1.1	0.46	1.53	0	0.44	0.98	2.42	2.19	2.8	2.61	2.92	0.31	1.86	1.41	2.27	2.36	2.72	2.03	2.69	1.97	0.88	2.51	2.36	1.42	2.17	0	0.77	2.82	1.61	1.17	1.45	0.78	2.19	2.06	0.98	1.73	1.82	0	1.62	2.23	1.31	0.83	0.98	0.65	0.05	1.2	0.58	0.28	0.56	0	0.55	0.28	0.84	0.75	1.38	0.81	1.41	1.02	2.19	1.24	0	0.39	0.24	0.67	0	0	0	0.05	1.58	0.38	1.79	1.16	0.68	1.08	0.79	0.41	0.6	0.69	1.27	0.49	1.16	0.56	0.7	80.6	71.3	57.8	66.4	63.4	86.9	74.7	91.9	75.5	67.9	68	68	65	58.7	76.5	57.6	76	77	66.8	59.2	61.5	63.6	62.7	68.1	84.1	90	78	67.6	71	88	70	84.1	71.5	66.7	84.2	74.4	69.9	64.9	68.5	81	85.3	87.1	89	77.3	86.6	93.5	94.8	85.2	71.6	73.4	89.6	88.6	92	88	91.6	90.7	81.2	80	79.2	69.3	73	80.3	93	72.4	71.4	72.5	72.3	80.3	81.3	83.8	86.3	81.9	83.3	87.1	79.4	81	81.7	77.9	79.3	84.8	73.9	73.8	70.1	69.5	74.2	62.8	71	69	71.9	77.3	88.7	80.8	72	82.5	87.2	84.9	78.1	76.7	88.1	90.5	99.3	96.2	94.1	83.7	93.2	78.5	71	88	84.6	80.5	83	78	90.2	80.5	74.2	76.1	87	82.1	93.9	80.5	83.6	68.6	81.5	89.8	66.1	75.8	71.8	75.2	84.6	88.9	80.2	86.9	65.5	70.1	81.3	72.1	65.8	63.1	76.3	74.6	62.6	90.3	67.9	68	67.4	95.8	78.5	67.3	70.1	81.2	65.6	92.5	71.4	85.3	62.6	77.2	68.5	74.3	93	75.7	91.6	65.3	70.2	90.3	95.5	86.5	100	96.8	90.7	71.2	78.3	64.1	62.3	60.7	95.7	77.7	84.2	69.6	67.5	66.1	75	67.2	73.6	89.6	64.2	67.5	78.2	67	100	91.4	74.4	82	87	84.5	92.1	65.2	69	87.1	77.3	78.4	100	85.3	72.5	81.1	83.1	80.7	88.9	99.1	79.3	88.5	95.1	88.5	100	86.8	92.1	80.6	83.9	69.9	81.2	68.1	78.8	59.3	72.6	100	90.6	92.6	81.7	100	100	100	99	68.9	91.2	62.7	69.2	81.9	76.9	75.9	88.6	84.6	87.6	75.8	89.8	76.1	85.8	81.1	70	49	32	46	38	76	67	81	52	44	47	49	46	42	72	37	58	65	36	26	43	40	46	51	77	70	67	50	56	69	52	64	58	55	71	53	46	49	52	70	87	85	70	64	70	90	91	70	48	52	81	74	74	71	68	70	57	60	54	50	59	54	85	49	50	44	60	64	65	69	66	58	67	66	60	63	60	53	62	63	55	55	46	50	56	31	46	32	49	52	69	65	55	67	66	68	52	50	69	68	88	84	80	63	57	30	48	63	56	50	46	45	72	56	49	55	63	48	78	57	56	30	51	53	40	45	44	48	61	57	58	51	42	36	39	36	30	37	42	39	46	65	46	34	41	61	50	48	54	52	43	65	48	56	45	32	50	46	55	40	54	33	42	68	51	47	62	66	51	34	37	40	42	40	54	45	51	46	44	47	44	42	42	54	41	44	43	45	55	51	31	56	62	51	55	47	48	61	48	55	82	63	48	49	52	52	55	84	57	49	77	75	60	59	46	51	48	41	45	44	50	44	41	70	49	49	47	65	75	64	60	48	39	48	44	45	47	44	54	47	54	54	52	50	46	44	2.02	1.43	1.6	0.93	1.6	1.01	0.93	2.19	1.1	1.18	1.18	1.01	0.84	0.68	0.84	1.27	1.1	1.1	1.35	0.76	0.68	0.68	0.84	1.27	1.43	0.76	2.87	0.84	0.76	0.93	0.76	1.01	1.43	1.69	1.1	1.01	0.84	1.01	1.01	2.19	2.02	1.1	0.76	0.68	0.68	0.93	1.69	1.52	0.84	1.94	0.93	0.84	0.59	0.68	0.68	0.42	0.84	0.68	0.68	1.01	0.59	0.59	1.01	0.68	0.68	0.51	1.1	1.52	0.84	1.18	1.52	0.93	1.1	1.35	1.18	1.01	1.01	1.1	1.01	1.6	1.1	0.93	0.93	0.84	1.27	1.18	1.01	0.68	0.51	1.01	3.8	0.76	0.59	0.59	2.45	1.52	0.93	0.84	1.52	0.84	1.52	0.51	0.68	1.01	0.68	0.76	1.1	0.84	1.52	1.27	1.35	0.59	0.42	0.93	0.68	0.93	0.68	0.68	0.59	1.1	0.68	0.76	0.68	1.27	1.35	1.1	1.01	0.84	1.35	0.68	0.68	2.11	0.93	1.1	0.76	0.76	0.84	1.52	0.76	0.84	1.94	0.59	3.04	1.52	1.1	0.42	1.6	0.68	1.86	1.86	1.69	1.43	1.6	2.02	1.94	1.69	2.87	1.01	0.93	1.18	1.6	2.11	1.52	0.76	1.1	0.59	0.51	0.59	1.69	0.93	1.35	4.89	3.46	1.52	0.76	1.52	1.27	2.11	0.93	1.01	0.34	1.94	0.84	1.35	2.36	0.76	3.71	1.35	0.84	0.51	0.84	2.36	2.28	0.76	2.11	2.7	0.51	0.76	0.84	1.27	0.51	1.6	2.87	2.45	3.12	0.84	0.68	0.59	2.11	1.01	1.27	1.43	1.01	2.7	1.94	0.08	2.78	1.52	1.35	1.52	1.1	1.86	2.11	0.42	1.27	0.34	0.84	0.08	0.42	0.51	1.52	2.19	1.94	4.55	3.88	1.52	6.24	3.04	0.93	0.42	3.37	5.15	0.51	1.86	1.1	3.37	5.9	4.22	5.06	2.53	3.37	2.53	3.37	4.22	4.22	2.53	3.37	2.53	3.37	1.69	1.69	4.22	2.53	2.53	4.22	1.69	2.53	2.53	2.53	2.53	4.22	2.53	5.06	3.37	1.69	2.53	1.69	2.53	3.37	3.37	4.22	3.37	3.37	2.53	2.53	5.06	5.9	2.53	2.53	1.69	1.69	2.53	2.53	3.37	1.69	4.22	2.53	1.69	1.69	1.69	2.53	1.69	2.53	2.53	1.69	2.53	1.69	2.53	3.37	1.69	2.53	0.84	4.22	4.22	2.53	3.37	4.22	3.37	4.22	3.37	2.53	4.22	3.37	3.37	3.37	4.22	2.53	2.53	2.53	3.37	4.22	3.37	3.37	1.69	1.69	2.53	6.75	1.69	1.69	1.69	5.9	5.06	2.53	2.53	5.9	2.53	3.37	1.69	1.69	3.37	2.53	2.53	2.53	1.69	5.06	4.22	4.22	1.69	1.69	2.53	2.53	3.37	1.69	1.69	1.69	3.37	0.84	1.69	1.69	4.22	5.9	5.06	3.37	2.53	3.37	2.53	1.69	5.06	3.37	3.37	1.69	1.69	2.53	3.37	1.69	1.69	4.22	2.53	5.9	5.06	2.53	0.84	5.06	1.69	3.37	4.22	5.06	5.9	5.06	5.9	5.06	6.75	5.9	3.37	2.53	4.22	4.22	5.9	4.22	1.69	1.69	1.69	0.84	2.53	5.06	2.53	4.22	9.28	6.75	5.06	1.69	4.22	4.22	5.06	2.53	2.53	0.84	5.9	1.69	3.37	5.06	1.69	7.59	5.06	2.53	1.69	1.69	5.9	5.06	1.69	6.75	5.9	1.69	2.53	2.53	3.37	2.53	6.75	5.9	5.9	6.75	1.69	1.69	3.37	5.06	2.53	3.37	4.22	2.53	5.06	6.75	0.84	7.59	4.22	5.06	5.9	2.53	5.06	5.06	1.69	5.06	1.69	4.22	1.69	1.69	1.69	5.06	5.9	8.43	8.43	7.59	6.75	8.43	5.9	3.37	1.69	8.43	7.59	1.69	5.9	3.37	7.59	9.3	11.7	10.9	5.5	8.2	0	5.3	1.9	9.9	12.7	12.8	8.4	10.2	8.6	1.1	10.8	0.7	7.6	11.8	7.9	12.3	12.3	12.1	6.1	1.9	0.9	3	10.2	7.1	0	11.5	1.7	2.2	4.8	3.4	11.4	13	13.1	10.8	2	2.7	0.4	0.6	10.6	0.4	0.1	0.2	5.8	12.3	6.3	3.8	4.9	0.6	2.8	0.6	3.7	11	8.3	6.7	12.3	11	8.1	1.5	9.1	12.5	12.9	12.6	10.3	11.1	11.2	9.1	10.4	12.2	11	9.8	9.5	9.3	10.3	11.7	9	10.9	10.5	10.9	12.4	12.1	12.6	12.7	12.6	11.7	6.2	0.2	7.7	11.4	6.8	7.1	7.3	9.1	10.5	7.3	1.1	0.3	0.1	0	7.2	3.3	10.6	11.3	0	7.2	3.3	9.3	9.9	0.8	10.1	9.4	10.8	2.2	8.2	0	9.1	10.8	10.8	8.3	1.9	5.3	6.9	10.7	3.5	7.5	8.5	8.7	0	6.6	4.1	0.1	9.1	10.4	10.5	9.9	9.8	5.8	1.2	6.1	10.3	9.8	0	7.3	5.7	5.4	1.3	1.3	2.6	7.8	5.5	7.2	9.3	3.1	1.2	1.1	4.9	0.6	1	3.1	4.9	3.9	9	5.9	7.4	5.8	8.4	3.4	4.4	0.4	6.9	0	8.8	8.4	8.5	6	4.4	1.3	6.3	8.1	0.6	1.4	4.7	0.6	0.6	0.2	2.3	7.2	1.3	0.6	6.4	3.8	4.3	0.6	2.7	7.4	7.8	0	5.7	3.6	0.1	5.2	2.7	6.1	0	2.1	4.8	0	3.8	5.6	0.4	1.3	0.5	2.5	0	1.4	2.3	2	4.6	5.3	0.6	0.4	3.4	2.8	2.4	3.7	4	2.3	6.5	5.3	0.7	2.8	1.9	0.1	5.2	1.3	6.9	0.2	1.3	4.1	3.5	5.6	3.2	236.1	283.5	268	161.8	215.1	40.9	158.3	91.4	249.2	304.5	306.6	219.9	255.5	224	76.1	267.6	68.3	204.6	287.5	210.6	297.4	297.5	293.5	175.1	92.2	72.5	114	256	194.8	41.7	281.6	88.2	98.1	149.3	121.7	279.3	310.7	312.6	267.2	93.8	107.5	62.2	66.1	262.6	62	56	57.9	167.8	295.2	177.3	128.1	149.5	65.1	108.1	64.9	125.4	267.9	214.9	183.4	292.4	266.8	210	81.3	228.9	294.6	302	295.8	250.8	265.9	267.5	226.5	251.2	285.4	261.9	238.3	232.1	227.8	246.5	272.7	220.7	256.4	248.2	255.2	283	276.7	285.5	286.7	284.1	266.4	162.8	50.3	189.7	257.9	171.9	176.9	179.9	212.4	237.4	178.1	64.4	49.5	45.6	33.1	172.9	102.2	232.3	243.9	32	169.3	99.7	204.7	214.2	54.6	215.8	202.6	225.8	77.1	179.2	29.5	192.6	220.2	219.1	176.2	68.8	124.6	150.2	211.5	93	157.2	172.4	174.5	26.4	139.1	98.7	35.3	175.4	194.4	194.7	184.2	181.4	119.7	49.6	122.4	184	175.3	23.1	136.4	112.2	107.1	47.7	47.2	65.1	137.4	104.4	127.1	154.9	69.3	43	41.2	91.6	33.8	38.8	65.9	88.7	75.1	139.8	99.3	117.5	96.5	128.2	65.4	77.1	27.7	106.3	17	127.5	121.8	122.2	92	72.7	36.2	93.6	113.6	27.5	36.3	73.2	26.8	26.7	22	45.1	98.6	33.6	25.8	88.5	60.1	65.2	25.3	47.6	97.4	101.4	14.1	78.6	56.3	19.4	72.9	46.5	82	13.8	40.1	68.2	13.8	57.8	76.6	22.3	31.7	23.4	44.4	13.9	33	42.6	39.5	67	74.5	24.9	22.9	55	48.8	44.7	58.9	62.4	44.2	90.4	77.7	27.3	50.8	41.1	21.2	78.8	35.1	99.1	23	35.9	68.6	62.1	87.2	59.5	3.993	4.83	5.548	3.263	4.766	0.986	2.942	1.617	4.172	5.505	5.591	4.181	4.929	4.52	1.956	5.822	1.932	3.763	5.619	4.238	5.815	5.807	5.883	4.138	2.185	1.362	3.029	4.447	3.595	0.999	5.127	1.758	2.655	3.728	2.26	4.916	5.698	6.241	5.346	2.752	2.645	1.505	1.284	4.801	1.273	1.019	1.107	3.179	5.513	4.342	2.413	2.833	1.269	2.102	1.27	2.207	5.186	4.197	3.617	5.926	5.243	4.068	1.606	4.716	6.251	6.432	6.404	5.37	5.139	5.307	4.605	4.933	5.651	5.223	4.988	4.728	4.571	5.041	5.387	4.563	5.205	5.136	5.573	5.978	5.95	5.94	5.311	5.354	5.3	3.684	1.694	3.081	4.584	2.978	3.573	3.287	3.721	3.996	3.056	1.142	0.757	0.672	0.603	2.78	1.295	3.412	4.18	0.828	2.861	1.868	3.086	3.136	0.842	3.341	3.092	3.427	1.189	2.551	0.501	2.775	2.924	3.217	2.348	1.107	2.161	2.024	2.631	1.633	2.242	1.87	2.073	0.935	2.008	1.529	0.65	1.821	2.091	2.616	1.836	2.065	2.78	0.64	2.737	2.283	2.044	0.25	1.774	1.346	2.044	1.029	1.469	0.617	1.818	1.19	1.876	1.612	1.787	0.748	0.273	0.887	0.397	1.291	1.057	0.538	0.36	0.827	0.346	0.589	0.618	0.918	0.745	2.228	1.612	1.141	0.109	0.878	0.668	1.135	0.695	0.751	0.367	1.077	0.6	0.272	1.127	0.555	0.905	0.699	0	0.128	0.638	0.63	0.447	0.311	0.246	1.057	0.407	0.173	0.39	0.498	-0.002	0.424	0.988	0.579	0.447	0.213	0.106	0.006	0.464	0.114	0.083	0.143	-0.027	0.295	0.104	0.121	0.37	0.529	0.26	0.499	0.278	0.837	0.539	-0.014	0.124	0.036	0.173	-0.012	-0.016	-0.014	-0.005	0.744	0.181	1.483	0.898	0.274	1.182	0.566	0.135	0.201	0.448	1.147	0.15	0.533	0.271	0.543	14.41785435	14.44134378	14.46409848	14.48610336	14.5073436	14.52780463	14.54747221	14.56633243	14.58437179	14.60157717	14.61793593	14.63343588	14.64806536	14.66181324	14.67466897	14.68662261	14.69766482	14.70778695	14.716981	14.72523971	14.73255651	14.73892558	14.74434189	14.74880116	14.7522999	14.75483544	14.7564059	14.75701022	14.75664817	14.75532033	14.7530281	14.74977368	14.74556009	14.74039116	14.73427148	14.72720643	14.71920214	14.71026549	14.70040406	14.68962614	14.6779407	14.66535733	14.65188628	14.63753835	14.62232495	14.60625798	14.58934986	14.57161348	14.55306216	14.53370964	14.51357	14.49265768	14.47098741	14.44857419	14.42543327	14.40158008	14.37703023	14.35179947	14.32590365	14.29935872	14.27218065	14.24438545	14.2159891	14.18700758	14.15745677	14.12735251	14.09671051	14.06554636	14.0338755	14.00171322	13.9690746	13.93597456	13.90242778	13.86844872	13.8340516	13.79925039	13.76405882	13.72849033	13.69255808	13.65627498	13.61965361	13.5827063	13.54544507	13.50788163	13.47002741	13.43189355	13.39349087	13.35482991	13.31592092	13.27677385	13.23739837	13.19780386	13.15799944	13.11799394	13.07779594	13.03741374	12.99685542	12.95612879	12.91524143	12.8742007	12.83301374	12.79168747	12.75022862	12.70864374	12.66693918	12.62512112	12.58319559	12.54116848	12.49904553	12.45683236	12.41453446	12.37215724	12.329706	12.28718597	12.2446023	12.2019601	12.15926443	12.11652031	12.07373275	12.03090675	11.98804731	11.94515946	11.90224825	11.85931877	11.81637618	11.77342569	11.7304726	11.68752232	11.64458033	11.60165226	11.55874385	11.515861	11.47300976	11.43019634	11.38742715	11.34470877	11.30204802	11.2594519	11.21692766	11.17448278	11.13212502	11.08986236	11.0477031	11.00565579	10.9637293	10.92193278	10.88027574	10.83876796	10.7974196	10.75624113	10.71524339	10.67443756	10.6338352	10.59344822	10.55328893	10.51336998	10.47370443	10.43430571	10.39518764	10.35636442	10.31785064	10.27966124	10.24181159	10.20431739	10.16719473	10.13046003	10.0941301	10.05822206	10.02275336	9.987741767	9.953205352	9.919162456	9.885631686	9.852631886	9.820182118	9.788301639	9.75700987	9.726326371	9.696270811	9.666862933	9.638122529	9.610069392	9.582723293	9.556103934	9.530230909	9.505123669	9.480801473	9.45728335	9.434588053	9.412734013	9.391739298	9.371621563	9.352398006	9.334085323	9.316699663	9.300256582	9.284770998	9.270257151	9.256728558	9.244197972	9.232677349	9.222177803	9.212709577	9.204282008	9.196903497	9.190581484	9.185322422	9.181131754	9.178013899	9.175972235	9.175009088	9.175125723	9.176322344	9.178598086	9.181951028	9.18637819	9.191875549	9.19843805	9.206059623	9.214733205	9.224450761	9.23520331	9.246980958	9.259772925	9.27356758	9.288352478	9.3041144	9.320839389	9.338512795	9.357119314	9.376643037	9.397067488	9.418375675	9.440550133	9.463572968	9.487425906	9.512090335	9.537547353	9.563777809	9.590762346	9.618481448	9.646915475	9.676044707	9.705849382	9.736309729	9.767406011
33378	F34_S	F34	1984	V176	21.8	87.1	29.1	NA	NA	NA	75_16_2	2.1_13.7_6	15.4	16.4	19	19	20.3	16.4	18.7	15.7	17.5	19.3	19.7	19.9	22.1	22.6	21.4	22.6	20.2	20	20.7	21.2	23.2	23.3	24	23.4	22.2	20.5	17.9	18.4	20.2	18.3	20.9	18.5	19.7	19.9	19	19.9	21.3	23.6	23.3	23.6	23.5	22.4	20	22.2	19.8	19.5	19.5	20.7	22.4	23.3	23.6	24.6	23.9	24.4	23.1	23.4	25.3	25.3	25.2	24.8	24.9	25.1	24.5	26.6	28.2	28.5	27.6	26.2	25.6	25.9	25.7	26.1	26.3	26.3	26.5	26.6	26.2	26	25.9	25.7	25.2	26.6	28	27.9	27.1	24.4	22.7	24.1	26.5	27.2	19.9	20.1	22.4	22.8	22.8	21.6	21.8	21.2	21	19.8	21.9	20	19.1	19.7	16.5	17.5	20	19.3	19.6	17.3	17.3	18	18.4	19.9	19.2	18.6	17.6	18.7	17.6	17.1	17	17.6	17.2	17	12.2	12.8	12.2	16.7	17.2	14.1	14.8	15.6	12.5	10.5	8.3	9.4	8.9	10.1	10.2	12.9	16.3	15.6	12.6	9.9	10.4	12.3	12.8	10.6	14.4	11.2	9.7	10.7	11.2	10.6	7.3	8.9	8.3	6.1	3.5	5.2	7.5	5	6.3	8.9	7.2	8.8	8.5	11.8	7.8	4.5	7.1	3.4	1.7	2.7	2.3	4.4	5.3	2.8	2.4	3.8	4	4.1	2.8	4.6	1.9	2.4	0.9	1	2.8	5.4	8.4	5.3	5.4	6	6.8	0.4	1.2	3	3.1	4.5	8.4	8.4	4	1.7	-2.9	-2.5	-0.6	0.1	-0.7	-2.5	-1	-3.1	-6.5	-5.2	-7.5	-4.6	-3.7	-3.9	-4.7	-4.4	-3.2	-1.7	-4	-5.7	-5.4	-8.4	-6.8	-8.1	-5.5	-4.3	-1.3	-2.5	-4.8	-3.3	-6.5	-6.4	-3.6	-8.2	-7	-6	-1.2	-2	-3.3	-3.1	-5.8	-6.7	20.4	24.7	26.8	25.1	24.8	17.5	22.8	17.3	22.9	25.6	24.1	24.6	29.4	29.3	23.8	27.6	22.3	23.9	28.4	28.2	30	29.9	30.6	27.6	24.9	23.3	21.1	23.9	24.1	21	27	21.1	23.1	22.1	22	25.4	28.1	31.2	28.9	27	26.4	25.4	21	27.7	22	21.7	21.1	23.5	28	28.6	27	29	25.2	28.7	25	27.6	31.3	30.3	29.7	29.9	29.6	29.7	27.1	32.6	33.5	34.8	33.7	31.8	31	31.1	31	32.3	31.5	31.4	32.5	32	31.9	32.2	32.4	31.3	30.8	32.8	35.9	35.5	32.9	31.4	30.3	32.8	34.6	32.4	24.2	24.8	28.1	27.5	28	25.2	28.7	26.6	26	23.5	24.7	20.8	20.7	24	22.2	24	27	20.7	23.3	23.8	23.3	23.6	21.6	25	24.6	24.4	22.6	24.7	18.8	22.8	24.5	26.5	24.7	22.1	17.1	17.7	19.2	23.2	22.4	20.5	23.2	20.5	17.9	14.6	10	15.4	17.7	17.7	19	21.2	19.4	18.3	15.8	16.2	18.8	15.3	19.1	15.5	17.6	13.7	13.1	17.3	15.6	17.7	11	17.2	10.6	8.4	4.7	8.8	10.1	8.1	10.2	15.1	11.2	16.8	15.8	17.7	14.6	11.3	11.6	6.4	2.8	6.7	4.2	9	13.4	6.3	6	6.8	8.1	7	9.3	9.9	3.5	5.8	5	3.4	5.8	10.5	16.2	7.2	7.5	10.9	15.4	3.3	2.7	5.2	7.8	11.2	10.1	12.6	6.8	5.9	-1.7	-1	2.7	2.3	1	0.7	1.1	-1	-1	-2.1	-5.6	-3.4	-2.5	-1.9	-3.1	-1.3	-1.8	0.9	-1.4	-3.5	-3.1	-5.1	-5.6	-5.2	-3.1	-1.3	3.3	0.7	2.7	0.4	-5.5	-4.3	0.4	-6	-4.4	-2.4	3.2	0.2	-1	-0.9	-4.5	-5.9	11.7	10	11.3	15.3	15.3	15.3	14.8	13.9	12.5	13.1	15	14.6	16.3	16.7	19.5	19.2	18	16.4	15.3	15	18.4	17.5	17.8	20.4	20.3	19.7	15.5	12.2	15.7	16.5	16.2	16.8	17.4	18	17.3	16.3	14.8	16.5	17.5	20.9	21.9	20.1	18.8	18.5	18.1	17.6	18.5	18.7	18.5	18.2	21	22	21.9	21.9	21.8	21.2	19.5	21	21.3	20	19.8	21.7	22.7	21	23.3	22.6	22.2	22.2	21.1	20.8	21.1	22.2	21.2	22.3	22	22.9	22	21.8	20.1	21.6	21.1	21.5	22.4	21.6	22	18.2	15.8	16.9	17.9	24	17.2	16.4	16.5	18.1	20.6	18.2	17.8	16.7	18	17.2	19	18.8	18.1	16	13.1	11.7	13.2	16.8	14.7	13.1	12.7	11.6	16.5	15.4	15.5	14.2	13.2	13.5	16.5	12.7	10.2	9.9	8.7	12.3	8.1	7.2	6.6	10	10.7	9.2	6.3	11.7	5.9	7.3	7.1	4	2	4.1	2.5	4.5	9.7	13	8.6	4.4	0.9	10.1	7.9	6.8	9.7	9.1	7.6	7.5	7.2	3.9	1.8	-0.3	4.2	4.1	1.4	1.3	3	2.2	3.2	4.7	0.5	3	2.2	8.2	0.3	-1.5	4	0.3	0.9	-0.9	-0.9	-1	-2.7	-1.3	-1.2	0.2	-0.2	1.6	-1.9	-0.1	0.2	0.1	-1.6	-1.7	0.7	1.2	2.9	3.1	3	1.8	0.1	-1.6	-0.5	-0.7	-1.1	-2.5	6.6	4.4	-0.5	-1	-3.8	-4	-3.4	-1.4	-2.3	-6.5	-5.3	-6.1	-13.4	-8.9	-9.8	-6.2	-5	-5.3	-6.4	-8.6	-4.7	-3.5	-8.3	-9.7	-10.2	-14.8	-8.9	-12.9	-7.7	-6.4	-7.8	-9.4	-12.2	-6.3	-7.3	-9.6	-6.8	-11.3	-10.8	-9.6	-9.6	-4	-6.8	-5.6	-7	-7.3	0	0	0	0	0	5	6	25	0	0	0	0	0	0	0	0	10	0	0	0	0	0	0	8	3	39	3	0	0	8	0	3	0	0	4	0	0	0	0	3	7	21	2	0	17	56	13	1	0	6	4	14	15	13	41	2	0	0	0	0	0	4	0	0	0	0	0	0	0	0	0	0	0	0	0	0	0	0	0	0	0	0	0	0	0	0	0	0	0	16	3	1	0	0	65	1	0	11	18	5	113	13	20	1	26	0	0	19	9	1	1	0	7	4	0	0	0	0	6	0	0	0	0	1	2	2	0	0	5	0	0	36	2	3	7	0	0	0	0	0	0	13	0	0	0	1	2	0	0	40	9	10	0	1	0	18	1	2	16	7	38	8	2	4	5	0	2	0	0	0	4	0	2	1	10	1	1	0	0	0	1	0	0	10	0	0	15	0	3	2	5	9	10	0	14	3	0	13	0	2	12	0	0	8	2	2	0	17	2	0	4	2	11	3	4	14	1	10	7	0	2	0	0	2	5	5	4	12	5	1	7	0	4	8	4	9	8	2	10	0	5	2	4	1	4	13	14.1	13.3	12.7	14.6	15.1	16.2	16.1	16.4	15.1	15.2	15.6	15.8	17.3	16.1	19.5	15.8	18	18	16.3	14.9	17.5	18.2	18.7	19.6	22.5	21.7	16	14.3	16.8	18.5	17.3	17.9	16.4	15.5	18.5	17.3	17.7	18.9	19.6	23.6	24.7	23.6	20.8	20.7	20	21.2	21.5	20.8	19.4	21	26.1	27.4	27.3	26.9	25.9	26.1	26.2	25.8	25.4	21.7	23	25.6	28.6	25.2	27.3	28.2	26.7	27.3	26.7	28	28.5	27.7	28.5	29.8	27.5	28.2	27.8	26.2	26.5	28	23.7	25.7	26.5	26.1	26.6	19.2	19.6	20.7	24.9	27.9	20.6	19	19.5	22.9	24.2	21.9	20.4	19.3	21.9	20.9	26.1	22.5	20.8	19.2	17.5	15.7	16.6	19.7	19.3	15.9	16.4	16.1	19.1	18.7	16.5	16.3	17.5	17.7	18.9	15.7	16.2	13.8	16	17.4	9.4	11.2	10.2	14.3	16.6	14.3	13.5	15.4	9.5	8.9	8.9	8.5	7.5	7.8	9.5	11.1	11.6	16	9.9	8.3	8.5	13.7	11.6	8.6	11.5	10.8	7.9	11.9	9.5	10.9	6.4	8.8	7.5	7	7.3	6.7	9.5	5.7	6.7	10.3	9.7	9.8	11.1	13.4	9.6	6	7.9	5	4.3	4.5	6.9	6.5	7.5	5.2	4.9	5.3	6.1	5.5	5.5	7.6	4.5	4.9	5.1	4.4	7.47	8.2	8.2	7.3	7.8	7.9	9.1	4.1	4.6	6.6	5.9	6.6	11.02	9.4	5.9	5.6	4.1	4.1	5.2	6.1	4.6	4.5	5.4	4.3	3.76	3.6	3.2	3.5	3.9	3.2	3.5	3	3.8	3.2	3.3	3.99	3.7	3	3	3.32	4.05	4.44	5.5	3.5	3.9	3	2.6	3.1	3.6	2.5	3.2	3.3	4.9	4	4.3	3.7	3.4	3	3.4	5.35	9.27	7.37	8.72	2.45	5.47	1.44	4.9	7.19	7.35	7.44	9.3	11.32	5.99	11.62	5.67	5.38	8.11	10.28	10.93	10.41	11.14	9.18	4.26	2.42	4.51	6.86	6.87	2.53	7.42	3.4	6.55	7.74	3.47	5.94	7.63	10.23	9.01	5.53	4.25	3.49	2.58	6.06	3.09	1.47	1.17	3.61	7.69	7.61	3.03	3.53	2.36	3.66	2.36	2.68	6.05	6.45	6.66	9.6	8.49	6.27	2.14	9.62	10.94	10.71	10.23	6.71	6.13	5.41	4.52	6.11	5.71	4.41	7.12	6.62	6.21	7.41	6.91	5.02	8.36	9.12	11.3	11.48	9.26	11.36	7.99	9.32	9.72	8.17	2.64	4.53	7.59	4.85	3.55	3.9	5.72	5.88	2.97	2.19	0.18	0.88	1.31	3.75	1.27	4.3	6.78	2.69	3.51	3.85	3.35	4.54	2.06	4.54	5.75	5.13	2.63	3.87	1.23	3.8	3.18	6.33	3.62	1.98	4.81	3.58	4.01	4.71	3.02	1.79	3.33	2.32	4.99	3.8	2.05	3.29	3.9	4.56	2.94	3.78	6.93	1.72	4.69	3.9	4.11	0.61	3.18	4.18	4.91	2.5	4.13	0.97	3.8	1.88	3.83	2.6	3.45	2.42	0.55	2.15	0.87	3.02	2.85	1.1	0.46	1.53	0	0.44	0.98	2.42	2.19	2.8	2.61	2.92	0.31	1.86	1.41	2.27	2.36	2.72	2.03	2.69	1.97	0.88	2.51	2.36	1.42	2.17	0	0.77	2.82	1.61	1.17	1.45	0.78	2.19	2.06	0.98	1.73	1.82	0	1.62	2.23	1.31	0.83	0.98	0.65	0.05	1.2	0.58	0.28	0.56	0	0.55	0.28	0.84	0.75	1.38	0.81	1.41	1.02	2.19	1.24	0	0.39	0.24	0.67	0	0	0	0.05	1.58	0.38	1.79	1.16	0.68	1.08	0.79	0.41	0.6	0.69	1.27	0.49	1.16	0.56	0.7	80.6	71.3	57.8	66.4	63.4	86.9	74.7	91.9	75.5	67.9	68	68	65	58.7	76.5	57.6	76	77	66.8	59.2	61.5	63.6	62.7	68.1	84.1	90	78	67.6	71	88	70	84.1	71.5	66.7	84.2	74.4	69.9	64.9	68.5	81	85.3	87.1	89	77.3	86.6	93.5	94.8	85.2	71.6	73.4	89.6	88.6	92	88	91.6	90.7	81.2	80	79.2	69.3	73	80.3	93	72.4	71.4	72.5	72.3	80.3	81.3	83.8	86.3	81.9	83.3	87.1	79.4	81	81.7	77.9	79.3	84.8	73.9	73.8	70.1	69.5	74.2	62.8	71	69	71.9	77.3	88.7	80.8	72	82.5	87.2	84.9	78.1	76.7	88.1	90.5	99.3	96.2	94.1	83.7	93.2	78.5	71	88	84.6	80.5	83	78	90.2	80.5	74.2	76.1	87	82.1	93.9	80.5	83.6	68.6	81.5	89.8	66.1	75.8	71.8	75.2	84.6	88.9	80.2	86.9	65.5	70.1	81.3	72.1	65.8	63.1	76.3	74.6	62.6	90.3	67.9	68	67.4	95.8	78.5	67.3	70.1	81.2	65.6	92.5	71.4	85.3	62.6	77.2	68.5	74.3	93	75.7	91.6	65.3	70.2	90.3	95.5	86.5	100	96.8	90.7	71.2	78.3	64.1	62.3	60.7	95.7	77.7	84.2	69.6	67.5	66.1	75	67.2	73.6	89.6	64.2	67.5	78.2	67	100	91.4	74.4	82	87	84.5	92.1	65.2	69	87.1	77.3	78.4	100	85.3	72.5	81.1	83.1	80.7	88.9	99.1	79.3	88.5	95.1	88.5	100	86.8	92.1	80.6	83.9	69.9	81.2	68.1	78.8	59.3	72.6	100	90.6	92.6	81.7	100	100	100	99	68.9	91.2	62.7	69.2	81.9	76.9	75.9	88.6	84.6	87.6	75.8	89.8	76.1	85.8	81.1	70	49	32	46	38	76	67	81	52	44	47	49	46	42	72	37	58	65	36	26	43	40	46	51	77	70	67	50	56	69	52	64	58	55	71	53	46	49	52	70	87	85	70	64	70	90	91	70	48	52	81	74	74	71	68	70	57	60	54	50	59	54	85	49	50	44	60	64	65	69	66	58	67	66	60	63	60	53	62	63	55	55	46	50	56	31	46	32	49	52	69	65	55	67	66	68	52	50	69	68	88	84	80	63	57	30	48	63	56	50	46	45	72	56	49	55	63	48	78	57	56	30	51	53	40	45	44	48	61	57	58	51	42	36	39	36	30	37	42	39	46	65	46	34	41	61	50	48	54	52	43	65	48	56	45	32	50	46	55	40	54	33	42	68	51	47	62	66	51	34	37	40	42	40	54	45	51	46	44	47	44	42	42	54	41	44	43	45	55	51	31	56	62	51	55	47	48	61	48	55	82	63	48	49	52	52	55	84	57	49	77	75	60	59	46	51	48	41	45	44	50	44	41	70	49	49	47	65	75	64	60	48	39	48	44	45	47	44	54	47	54	54	52	50	46	44	2.02	1.43	1.6	0.93	1.6	1.01	0.93	2.19	1.1	1.18	1.18	1.01	0.84	0.68	0.84	1.27	1.1	1.1	1.35	0.76	0.68	0.68	0.84	1.27	1.43	0.76	2.87	0.84	0.76	0.93	0.76	1.01	1.43	1.69	1.1	1.01	0.84	1.01	1.01	2.19	2.02	1.1	0.76	0.68	0.68	0.93	1.69	1.52	0.84	1.94	0.93	0.84	0.59	0.68	0.68	0.42	0.84	0.68	0.68	1.01	0.59	0.59	1.01	0.68	0.68	0.51	1.1	1.52	0.84	1.18	1.52	0.93	1.1	1.35	1.18	1.01	1.01	1.1	1.01	1.6	1.1	0.93	0.93	0.84	1.27	1.18	1.01	0.68	0.51	1.01	3.8	0.76	0.59	0.59	2.45	1.52	0.93	0.84	1.52	0.84	1.52	0.51	0.68	1.01	0.68	0.76	1.1	0.84	1.52	1.27	1.35	0.59	0.42	0.93	0.68	0.93	0.68	0.68	0.59	1.1	0.68	0.76	0.68	1.27	1.35	1.1	1.01	0.84	1.35	0.68	0.68	2.11	0.93	1.1	0.76	0.76	0.84	1.52	0.76	0.84	1.94	0.59	3.04	1.52	1.1	0.42	1.6	0.68	1.86	1.86	1.69	1.43	1.6	2.02	1.94	1.69	2.87	1.01	0.93	1.18	1.6	2.11	1.52	0.76	1.1	0.59	0.51	0.59	1.69	0.93	1.35	4.89	3.46	1.52	0.76	1.52	1.27	2.11	0.93	1.01	0.34	1.94	0.84	1.35	2.36	0.76	3.71	1.35	0.84	0.51	0.84	2.36	2.28	0.76	2.11	2.7	0.51	0.76	0.84	1.27	0.51	1.6	2.87	2.45	3.12	0.84	0.68	0.59	2.11	1.01	1.27	1.43	1.01	2.7	1.94	0.08	2.78	1.52	1.35	1.52	1.1	1.86	2.11	0.42	1.27	0.34	0.84	0.08	0.42	0.51	1.52	2.19	1.94	4.55	3.88	1.52	6.24	3.04	0.93	0.42	3.37	5.15	0.51	1.86	1.1	3.37	5.9	4.22	5.06	2.53	3.37	2.53	3.37	4.22	4.22	2.53	3.37	2.53	3.37	1.69	1.69	4.22	2.53	2.53	4.22	1.69	2.53	2.53	2.53	2.53	4.22	2.53	5.06	3.37	1.69	2.53	1.69	2.53	3.37	3.37	4.22	3.37	3.37	2.53	2.53	5.06	5.9	2.53	2.53	1.69	1.69	2.53	2.53	3.37	1.69	4.22	2.53	1.69	1.69	1.69	2.53	1.69	2.53	2.53	1.69	2.53	1.69	2.53	3.37	1.69	2.53	0.84	4.22	4.22	2.53	3.37	4.22	3.37	4.22	3.37	2.53	4.22	3.37	3.37	3.37	4.22	2.53	2.53	2.53	3.37	4.22	3.37	3.37	1.69	1.69	2.53	6.75	1.69	1.69	1.69	5.9	5.06	2.53	2.53	5.9	2.53	3.37	1.69	1.69	3.37	2.53	2.53	2.53	1.69	5.06	4.22	4.22	1.69	1.69	2.53	2.53	3.37	1.69	1.69	1.69	3.37	0.84	1.69	1.69	4.22	5.9	5.06	3.37	2.53	3.37	2.53	1.69	5.06	3.37	3.37	1.69	1.69	2.53	3.37	1.69	1.69	4.22	2.53	5.9	5.06	2.53	0.84	5.06	1.69	3.37	4.22	5.06	5.9	5.06	5.9	5.06	6.75	5.9	3.37	2.53	4.22	4.22	5.9	4.22	1.69	1.69	1.69	0.84	2.53	5.06	2.53	4.22	9.28	6.75	5.06	1.69	4.22	4.22	5.06	2.53	2.53	0.84	5.9	1.69	3.37	5.06	1.69	7.59	5.06	2.53	1.69	1.69	5.9	5.06	1.69	6.75	5.9	1.69	2.53	2.53	3.37	2.53	6.75	5.9	5.9	6.75	1.69	1.69	3.37	5.06	2.53	3.37	4.22	2.53	5.06	6.75	0.84	7.59	4.22	5.06	5.9	2.53	5.06	5.06	1.69	5.06	1.69	4.22	1.69	1.69	1.69	5.06	5.9	8.43	8.43	7.59	6.75	8.43	5.9	3.37	1.69	8.43	7.59	1.69	5.9	3.37	7.59	9.3	11.7	10.9	5.5	8.2	0	5.3	1.9	9.9	12.7	12.8	8.4	10.2	8.6	1.1	10.8	0.7	7.6	11.8	7.9	12.3	12.3	12.1	6.1	1.9	0.9	3	10.2	7.1	0	11.5	1.7	2.2	4.8	3.4	11.4	13	13.1	10.8	2	2.7	0.4	0.6	10.6	0.4	0.1	0.2	5.8	12.3	6.3	3.8	4.9	0.6	2.8	0.6	3.7	11	8.3	6.7	12.3	11	8.1	1.5	9.1	12.5	12.9	12.6	10.3	11.1	11.2	9.1	10.4	12.2	11	9.8	9.5	9.3	10.3	11.7	9	10.9	10.5	10.9	12.4	12.1	12.6	12.7	12.6	11.7	6.2	0.2	7.7	11.4	6.8	7.1	7.3	9.1	10.5	7.3	1.1	0.3	0.1	0	7.2	3.3	10.6	11.3	0	7.2	3.3	9.3	9.9	0.8	10.1	9.4	10.8	2.2	8.2	0	9.1	10.8	10.8	8.3	1.9	5.3	6.9	10.7	3.5	7.5	8.5	8.7	0	6.6	4.1	0.1	9.1	10.4	10.5	9.9	9.8	5.8	1.2	6.1	10.3	9.8	0	7.3	5.7	5.4	1.3	1.3	2.6	7.8	5.5	7.2	9.3	3.1	1.2	1.1	4.9	0.6	1	3.1	4.9	3.9	9	5.9	7.4	5.8	8.4	3.4	4.4	0.4	6.9	0	8.8	8.4	8.5	6	4.4	1.3	6.3	8.1	0.6	1.4	4.7	0.6	0.6	0.2	2.3	7.2	1.3	0.6	6.4	3.8	4.3	0.6	2.7	7.4	7.8	0	5.7	3.6	0.1	5.2	2.7	6.1	0	2.1	4.8	0	3.8	5.6	0.4	1.3	0.5	2.5	0	1.4	2.3	2	4.6	5.3	0.6	0.4	3.4	2.8	2.4	3.7	4	2.3	6.5	5.3	0.7	2.8	1.9	0.1	5.2	1.3	6.9	0.2	1.3	4.1	3.5	5.6	3.2	236.1	283.5	268	161.8	215.1	40.9	158.3	91.4	249.2	304.5	306.6	219.9	255.5	224	76.1	267.6	68.3	204.6	287.5	210.6	297.4	297.5	293.5	175.1	92.2	72.5	114	256	194.8	41.7	281.6	88.2	98.1	149.3	121.7	279.3	310.7	312.6	267.2	93.8	107.5	62.2	66.1	262.6	62	56	57.9	167.8	295.2	177.3	128.1	149.5	65.1	108.1	64.9	125.4	267.9	214.9	183.4	292.4	266.8	210	81.3	228.9	294.6	302	295.8	250.8	265.9	267.5	226.5	251.2	285.4	261.9	238.3	232.1	227.8	246.5	272.7	220.7	256.4	248.2	255.2	283	276.7	285.5	286.7	284.1	266.4	162.8	50.3	189.7	257.9	171.9	176.9	179.9	212.4	237.4	178.1	64.4	49.5	45.6	33.1	172.9	102.2	232.3	243.9	32	169.3	99.7	204.7	214.2	54.6	215.8	202.6	225.8	77.1	179.2	29.5	192.6	220.2	219.1	176.2	68.8	124.6	150.2	211.5	93	157.2	172.4	174.5	26.4	139.1	98.7	35.3	175.4	194.4	194.7	184.2	181.4	119.7	49.6	122.4	184	175.3	23.1	136.4	112.2	107.1	47.7	47.2	65.1	137.4	104.4	127.1	154.9	69.3	43	41.2	91.6	33.8	38.8	65.9	88.7	75.1	139.8	99.3	117.5	96.5	128.2	65.4	77.1	27.7	106.3	17	127.5	121.8	122.2	92	72.7	36.2	93.6	113.6	27.5	36.3	73.2	26.8	26.7	22	45.1	98.6	33.6	25.8	88.5	60.1	65.2	25.3	47.6	97.4	101.4	14.1	78.6	56.3	19.4	72.9	46.5	82	13.8	40.1	68.2	13.8	57.8	76.6	22.3	31.7	23.4	44.4	13.9	33	42.6	39.5	67	74.5	24.9	22.9	55	48.8	44.7	58.9	62.4	44.2	90.4	77.7	27.3	50.8	41.1	21.2	78.8	35.1	99.1	23	35.9	68.6	62.1	87.2	59.5	3.993	4.83	5.548	3.263	4.766	0.986	2.942	1.617	4.172	5.505	5.591	4.181	4.929	4.52	1.956	5.822	1.932	3.763	5.619	4.238	5.815	5.807	5.883	4.138	2.185	1.362	3.029	4.447	3.595	0.999	5.127	1.758	2.655	3.728	2.26	4.916	5.698	6.241	5.346	2.752	2.645	1.505	1.284	4.801	1.273	1.019	1.107	3.179	5.513	4.342	2.413	2.833	1.269	2.102	1.27	2.207	5.186	4.197	3.617	5.926	5.243	4.068	1.606	4.716	6.251	6.432	6.404	5.37	5.139	5.307	4.605	4.933	5.651	5.223	4.988	4.728	4.571	5.041	5.387	4.563	5.205	5.136	5.573	5.978	5.95	5.94	5.311	5.354	5.3	3.684	1.694	3.081	4.584	2.978	3.573	3.287	3.721	3.996	3.056	1.142	0.757	0.672	0.603	2.78	1.295	3.412	4.18	0.828	2.861	1.868	3.086	3.136	0.842	3.341	3.092	3.427	1.189	2.551	0.501	2.775	2.924	3.217	2.348	1.107	2.161	2.024	2.631	1.633	2.242	1.87	2.073	0.935	2.008	1.529	0.65	1.821	2.091	2.616	1.836	2.065	2.78	0.64	2.737	2.283	2.044	0.25	1.774	1.346	2.044	1.029	1.469	0.617	1.818	1.19	1.876	1.612	1.787	0.748	0.273	0.887	0.397	1.291	1.057	0.538	0.36	0.827	0.346	0.589	0.618	0.918	0.745	2.228	1.612	1.141	0.109	0.878	0.668	1.135	0.695	0.751	0.367	1.077	0.6	0.272	1.127	0.555	0.905	0.699	0	0.128	0.638	0.63	0.447	0.311	0.246	1.057	0.407	0.173	0.39	0.498	-0.002	0.424	0.988	0.579	0.447	0.213	0.106	0.006	0.464	0.114	0.083	0.143	-0.027	0.295	0.104	0.121	0.37	0.529	0.26	0.499	0.278	0.837	0.539	-0.014	0.124	0.036	0.173	-0.012	-0.016	-0.014	-0.005	0.744	0.181	1.483	0.898	0.274	1.182	0.566	0.135	0.201	0.448	1.147	0.15	0.533	0.271	0.543	14.41785435	14.44134378	14.46409848	14.48610336	14.5073436	14.52780463	14.54747221	14.56633243	14.58437179	14.60157717	14.61793593	14.63343588	14.64806536	14.66181324	14.67466897	14.68662261	14.69766482	14.70778695	14.716981	14.72523971	14.73255651	14.73892558	14.74434189	14.74880116	14.7522999	14.75483544	14.7564059	14.75701022	14.75664817	14.75532033	14.7530281	14.74977368	14.74556009	14.74039116	14.73427148	14.72720643	14.71920214	14.71026549	14.70040406	14.68962614	14.6779407	14.66535733	14.65188628	14.63753835	14.62232495	14.60625798	14.58934986	14.57161348	14.55306216	14.53370964	14.51357	14.49265768	14.47098741	14.44857419	14.42543327	14.40158008	14.37703023	14.35179947	14.32590365	14.29935872	14.27218065	14.24438545	14.2159891	14.18700758	14.15745677	14.12735251	14.09671051	14.06554636	14.0338755	14.00171322	13.9690746	13.93597456	13.90242778	13.86844872	13.8340516	13.79925039	13.76405882	13.72849033	13.69255808	13.65627498	13.61965361	13.5827063	13.54544507	13.50788163	13.47002741	13.43189355	13.39349087	13.35482991	13.31592092	13.27677385	13.23739837	13.19780386	13.15799944	13.11799394	13.07779594	13.03741374	12.99685542	12.95612879	12.91524143	12.8742007	12.83301374	12.79168747	12.75022862	12.70864374	12.66693918	12.62512112	12.58319559	12.54116848	12.49904553	12.45683236	12.41453446	12.37215724	12.329706	12.28718597	12.2446023	12.2019601	12.15926443	12.11652031	12.07373275	12.03090675	11.98804731	11.94515946	11.90224825	11.85931877	11.81637618	11.77342569	11.7304726	11.68752232	11.64458033	11.60165226	11.55874385	11.515861	11.47300976	11.43019634	11.38742715	11.34470877	11.30204802	11.2594519	11.21692766	11.17448278	11.13212502	11.08986236	11.0477031	11.00565579	10.9637293	10.92193278	10.88027574	10.83876796	10.7974196	10.75624113	10.71524339	10.67443756	10.6338352	10.59344822	10.55328893	10.51336998	10.47370443	10.43430571	10.39518764	10.35636442	10.31785064	10.27966124	10.24181159	10.20431739	10.16719473	10.13046003	10.0941301	10.05822206	10.02275336	9.987741767	9.953205352	9.919162456	9.885631686	9.852631886	9.820182118	9.788301639	9.75700987	9.726326371	9.696270811	9.666862933	9.638122529	9.610069392	9.582723293	9.556103934	9.530230909	9.505123669	9.480801473	9.45728335	9.434588053	9.412734013	9.391739298	9.371621563	9.352398006	9.334085323	9.316699663	9.300256582	9.284770998	9.270257151	9.256728558	9.244197972	9.232677349	9.222177803	9.212709577	9.204282008	9.196903497	9.190581484	9.185322422	9.181131754	9.178013899	9.175972235	9.175009088	9.175125723	9.176322344	9.178598086	9.181951028	9.18637819	9.191875549	9.19843805	9.206059623	9.214733205	9.224450761	9.23520331	9.246980958	9.259772925	9.27356758	9.288352478	9.3041144	9.320839389	9.338512795	9.357119314	9.376643037	9.397067488	9.418375675	9.440550133	9.463572968	9.487425906	9.512090335	9.537547353	9.563777809	9.590762346	9.618481448	9.646915475	9.676044707	9.705849382	9.736309729	9.767406011
33380	F34_S	F34	1984	V175	25.3	76	36.6	NA	NA	NA	75_16_2	2.1_13.7_6	15.4	16.4	19	19	20.3	16.4	18.7	15.7	17.5	19.3	19.7	19.9	22.1	22.6	21.4	22.6	20.2	20	20.7	21.2	23.2	23.3	24	23.4	22.2	20.5	17.9	18.4	20.2	18.3	20.9	18.5	19.7	19.9	19	19.9	21.3	23.6	23.3	23.6	23.5	22.4	20	22.2	19.8	19.5	19.5	20.7	22.4	23.3	23.6	24.6	23.9	24.4	23.1	23.4	25.3	25.3	25.2	24.8	24.9	25.1	24.5	26.6	28.2	28.5	27.6	26.2	25.6	25.9	25.7	26.1	26.3	26.3	26.5	26.6	26.2	26	25.9	25.7	25.2	26.6	28	27.9	27.1	24.4	22.7	24.1	26.5	27.2	19.9	20.1	22.4	22.8	22.8	21.6	21.8	21.2	21	19.8	21.9	20	19.1	19.7	16.5	17.5	20	19.3	19.6	17.3	17.3	18	18.4	19.9	19.2	18.6	17.6	18.7	17.6	17.1	17	17.6	17.2	17	12.2	12.8	12.2	16.7	17.2	14.1	14.8	15.6	12.5	10.5	8.3	9.4	8.9	10.1	10.2	12.9	16.3	15.6	12.6	9.9	10.4	12.3	12.8	10.6	14.4	11.2	9.7	10.7	11.2	10.6	7.3	8.9	8.3	6.1	3.5	5.2	7.5	5	6.3	8.9	7.2	8.8	8.5	11.8	7.8	4.5	7.1	3.4	1.7	2.7	2.3	4.4	5.3	2.8	2.4	3.8	4	4.1	2.8	4.6	1.9	2.4	0.9	1	2.8	5.4	8.4	5.3	5.4	6	6.8	0.4	1.2	3	3.1	4.5	8.4	8.4	4	1.7	-2.9	-2.5	-0.6	0.1	-0.7	-2.5	-1	-3.1	-6.5	-5.2	-7.5	-4.6	-3.7	-3.9	-4.7	-4.4	-3.2	-1.7	-4	-5.7	-5.4	-8.4	-6.8	-8.1	-5.5	-4.3	-1.3	-2.5	-4.8	-3.3	-6.5	-6.4	-3.6	-8.2	-7	-6	-1.2	-2	-3.3	-3.1	-5.8	-6.7	20.4	24.7	26.8	25.1	24.8	17.5	22.8	17.3	22.9	25.6	24.1	24.6	29.4	29.3	23.8	27.6	22.3	23.9	28.4	28.2	30	29.9	30.6	27.6	24.9	23.3	21.1	23.9	24.1	21	27	21.1	23.1	22.1	22	25.4	28.1	31.2	28.9	27	26.4	25.4	21	27.7	22	21.7	21.1	23.5	28	28.6	27	29	25.2	28.7	25	27.6	31.3	30.3	29.7	29.9	29.6	29.7	27.1	32.6	33.5	34.8	33.7	31.8	31	31.1	31	32.3	31.5	31.4	32.5	32	31.9	32.2	32.4	31.3	30.8	32.8	35.9	35.5	32.9	31.4	30.3	32.8	34.6	32.4	24.2	24.8	28.1	27.5	28	25.2	28.7	26.6	26	23.5	24.7	20.8	20.7	24	22.2	24	27	20.7	23.3	23.8	23.3	23.6	21.6	25	24.6	24.4	22.6	24.7	18.8	22.8	24.5	26.5	24.7	22.1	17.1	17.7	19.2	23.2	22.4	20.5	23.2	20.5	17.9	14.6	10	15.4	17.7	17.7	19	21.2	19.4	18.3	15.8	16.2	18.8	15.3	19.1	15.5	17.6	13.7	13.1	17.3	15.6	17.7	11	17.2	10.6	8.4	4.7	8.8	10.1	8.1	10.2	15.1	11.2	16.8	15.8	17.7	14.6	11.3	11.6	6.4	2.8	6.7	4.2	9	13.4	6.3	6	6.8	8.1	7	9.3	9.9	3.5	5.8	5	3.4	5.8	10.5	16.2	7.2	7.5	10.9	15.4	3.3	2.7	5.2	7.8	11.2	10.1	12.6	6.8	5.9	-1.7	-1	2.7	2.3	1	0.7	1.1	-1	-1	-2.1	-5.6	-3.4	-2.5	-1.9	-3.1	-1.3	-1.8	0.9	-1.4	-3.5	-3.1	-5.1	-5.6	-5.2	-3.1	-1.3	3.3	0.7	2.7	0.4	-5.5	-4.3	0.4	-6	-4.4	-2.4	3.2	0.2	-1	-0.9	-4.5	-5.9	11.7	10	11.3	15.3	15.3	15.3	14.8	13.9	12.5	13.1	15	14.6	16.3	16.7	19.5	19.2	18	16.4	15.3	15	18.4	17.5	17.8	20.4	20.3	19.7	15.5	12.2	15.7	16.5	16.2	16.8	17.4	18	17.3	16.3	14.8	16.5	17.5	20.9	21.9	20.1	18.8	18.5	18.1	17.6	18.5	18.7	18.5	18.2	21	22	21.9	21.9	21.8	21.2	19.5	21	21.3	20	19.8	21.7	22.7	21	23.3	22.6	22.2	22.2	21.1	20.8	21.1	22.2	21.2	22.3	22	22.9	22	21.8	20.1	21.6	21.1	21.5	22.4	21.6	22	18.2	15.8	16.9	17.9	24	17.2	16.4	16.5	18.1	20.6	18.2	17.8	16.7	18	17.2	19	18.8	18.1	16	13.1	11.7	13.2	16.8	14.7	13.1	12.7	11.6	16.5	15.4	15.5	14.2	13.2	13.5	16.5	12.7	10.2	9.9	8.7	12.3	8.1	7.2	6.6	10	10.7	9.2	6.3	11.7	5.9	7.3	7.1	4	2	4.1	2.5	4.5	9.7	13	8.6	4.4	0.9	10.1	7.9	6.8	9.7	9.1	7.6	7.5	7.2	3.9	1.8	-0.3	4.2	4.1	1.4	1.3	3	2.2	3.2	4.7	0.5	3	2.2	8.2	0.3	-1.5	4	0.3	0.9	-0.9	-0.9	-1	-2.7	-1.3	-1.2	0.2	-0.2	1.6	-1.9	-0.1	0.2	0.1	-1.6	-1.7	0.7	1.2	2.9	3.1	3	1.8	0.1	-1.6	-0.5	-0.7	-1.1	-2.5	6.6	4.4	-0.5	-1	-3.8	-4	-3.4	-1.4	-2.3	-6.5	-5.3	-6.1	-13.4	-8.9	-9.8	-6.2	-5	-5.3	-6.4	-8.6	-4.7	-3.5	-8.3	-9.7	-10.2	-14.8	-8.9	-12.9	-7.7	-6.4	-7.8	-9.4	-12.2	-6.3	-7.3	-9.6	-6.8	-11.3	-10.8	-9.6	-9.6	-4	-6.8	-5.6	-7	-7.3	0	0	0	0	0	5	6	25	0	0	0	0	0	0	0	0	10	0	0	0	0	0	0	8	3	39	3	0	0	8	0	3	0	0	4	0	0	0	0	3	7	21	2	0	17	56	13	1	0	6	4	14	15	13	41	2	0	0	0	0	0	4	0	0	0	0	0	0	0	0	0	0	0	0	0	0	0	0	0	0	0	0	0	0	0	0	0	0	0	16	3	1	0	0	65	1	0	11	18	5	113	13	20	1	26	0	0	19	9	1	1	0	7	4	0	0	0	0	6	0	0	0	0	1	2	2	0	0	5	0	0	36	2	3	7	0	0	0	0	0	0	13	0	0	0	1	2	0	0	40	9	10	0	1	0	18	1	2	16	7	38	8	2	4	5	0	2	0	0	0	4	0	2	1	10	1	1	0	0	0	1	0	0	10	0	0	15	0	3	2	5	9	10	0	14	3	0	13	0	2	12	0	0	8	2	2	0	17	2	0	4	2	11	3	4	14	1	10	7	0	2	0	0	2	5	5	4	12	5	1	7	0	4	8	4	9	8	2	10	0	5	2	4	1	4	13	14.1	13.3	12.7	14.6	15.1	16.2	16.1	16.4	15.1	15.2	15.6	15.8	17.3	16.1	19.5	15.8	18	18	16.3	14.9	17.5	18.2	18.7	19.6	22.5	21.7	16	14.3	16.8	18.5	17.3	17.9	16.4	15.5	18.5	17.3	17.7	18.9	19.6	23.6	24.7	23.6	20.8	20.7	20	21.2	21.5	20.8	19.4	21	26.1	27.4	27.3	26.9	25.9	26.1	26.2	25.8	25.4	21.7	23	25.6	28.6	25.2	27.3	28.2	26.7	27.3	26.7	28	28.5	27.7	28.5	29.8	27.5	28.2	27.8	26.2	26.5	28	23.7	25.7	26.5	26.1	26.6	19.2	19.6	20.7	24.9	27.9	20.6	19	19.5	22.9	24.2	21.9	20.4	19.3	21.9	20.9	26.1	22.5	20.8	19.2	17.5	15.7	16.6	19.7	19.3	15.9	16.4	16.1	19.1	18.7	16.5	16.3	17.5	17.7	18.9	15.7	16.2	13.8	16	17.4	9.4	11.2	10.2	14.3	16.6	14.3	13.5	15.4	9.5	8.9	8.9	8.5	7.5	7.8	9.5	11.1	11.6	16	9.9	8.3	8.5	13.7	11.6	8.6	11.5	10.8	7.9	11.9	9.5	10.9	6.4	8.8	7.5	7	7.3	6.7	9.5	5.7	6.7	10.3	9.7	9.8	11.1	13.4	9.6	6	7.9	5	4.3	4.5	6.9	6.5	7.5	5.2	4.9	5.3	6.1	5.5	5.5	7.6	4.5	4.9	5.1	4.4	7.47	8.2	8.2	7.3	7.8	7.9	9.1	4.1	4.6	6.6	5.9	6.6	11.02	9.4	5.9	5.6	4.1	4.1	5.2	6.1	4.6	4.5	5.4	4.3	3.76	3.6	3.2	3.5	3.9	3.2	3.5	3	3.8	3.2	3.3	3.99	3.7	3	3	3.32	4.05	4.44	5.5	3.5	3.9	3	2.6	3.1	3.6	2.5	3.2	3.3	4.9	4	4.3	3.7	3.4	3	3.4	5.35	9.27	7.37	8.72	2.45	5.47	1.44	4.9	7.19	7.35	7.44	9.3	11.32	5.99	11.62	5.67	5.38	8.11	10.28	10.93	10.41	11.14	9.18	4.26	2.42	4.51	6.86	6.87	2.53	7.42	3.4	6.55	7.74	3.47	5.94	7.63	10.23	9.01	5.53	4.25	3.49	2.58	6.06	3.09	1.47	1.17	3.61	7.69	7.61	3.03	3.53	2.36	3.66	2.36	2.68	6.05	6.45	6.66	9.6	8.49	6.27	2.14	9.62	10.94	10.71	10.23	6.71	6.13	5.41	4.52	6.11	5.71	4.41	7.12	6.62	6.21	7.41	6.91	5.02	8.36	9.12	11.3	11.48	9.26	11.36	7.99	9.32	9.72	8.17	2.64	4.53	7.59	4.85	3.55	3.9	5.72	5.88	2.97	2.19	0.18	0.88	1.31	3.75	1.27	4.3	6.78	2.69	3.51	3.85	3.35	4.54	2.06	4.54	5.75	5.13	2.63	3.87	1.23	3.8	3.18	6.33	3.62	1.98	4.81	3.58	4.01	4.71	3.02	1.79	3.33	2.32	4.99	3.8	2.05	3.29	3.9	4.56	2.94	3.78	6.93	1.72	4.69	3.9	4.11	0.61	3.18	4.18	4.91	2.5	4.13	0.97	3.8	1.88	3.83	2.6	3.45	2.42	0.55	2.15	0.87	3.02	2.85	1.1	0.46	1.53	0	0.44	0.98	2.42	2.19	2.8	2.61	2.92	0.31	1.86	1.41	2.27	2.36	2.72	2.03	2.69	1.97	0.88	2.51	2.36	1.42	2.17	0	0.77	2.82	1.61	1.17	1.45	0.78	2.19	2.06	0.98	1.73	1.82	0	1.62	2.23	1.31	0.83	0.98	0.65	0.05	1.2	0.58	0.28	0.56	0	0.55	0.28	0.84	0.75	1.38	0.81	1.41	1.02	2.19	1.24	0	0.39	0.24	0.67	0	0	0	0.05	1.58	0.38	1.79	1.16	0.68	1.08	0.79	0.41	0.6	0.69	1.27	0.49	1.16	0.56	0.7	80.6	71.3	57.8	66.4	63.4	86.9	74.7	91.9	75.5	67.9	68	68	65	58.7	76.5	57.6	76	77	66.8	59.2	61.5	63.6	62.7	68.1	84.1	90	78	67.6	71	88	70	84.1	71.5	66.7	84.2	74.4	69.9	64.9	68.5	81	85.3	87.1	89	77.3	86.6	93.5	94.8	85.2	71.6	73.4	89.6	88.6	92	88	91.6	90.7	81.2	80	79.2	69.3	73	80.3	93	72.4	71.4	72.5	72.3	80.3	81.3	83.8	86.3	81.9	83.3	87.1	79.4	81	81.7	77.9	79.3	84.8	73.9	73.8	70.1	69.5	74.2	62.8	71	69	71.9	77.3	88.7	80.8	72	82.5	87.2	84.9	78.1	76.7	88.1	90.5	99.3	96.2	94.1	83.7	93.2	78.5	71	88	84.6	80.5	83	78	90.2	80.5	74.2	76.1	87	82.1	93.9	80.5	83.6	68.6	81.5	89.8	66.1	75.8	71.8	75.2	84.6	88.9	80.2	86.9	65.5	70.1	81.3	72.1	65.8	63.1	76.3	74.6	62.6	90.3	67.9	68	67.4	95.8	78.5	67.3	70.1	81.2	65.6	92.5	71.4	85.3	62.6	77.2	68.5	74.3	93	75.7	91.6	65.3	70.2	90.3	95.5	86.5	100	96.8	90.7	71.2	78.3	64.1	62.3	60.7	95.7	77.7	84.2	69.6	67.5	66.1	75	67.2	73.6	89.6	64.2	67.5	78.2	67	100	91.4	74.4	82	87	84.5	92.1	65.2	69	87.1	77.3	78.4	100	85.3	72.5	81.1	83.1	80.7	88.9	99.1	79.3	88.5	95.1	88.5	100	86.8	92.1	80.6	83.9	69.9	81.2	68.1	78.8	59.3	72.6	100	90.6	92.6	81.7	100	100	100	99	68.9	91.2	62.7	69.2	81.9	76.9	75.9	88.6	84.6	87.6	75.8	89.8	76.1	85.8	81.1	70	49	32	46	38	76	67	81	52	44	47	49	46	42	72	37	58	65	36	26	43	40	46	51	77	70	67	50	56	69	52	64	58	55	71	53	46	49	52	70	87	85	70	64	70	90	91	70	48	52	81	74	74	71	68	70	57	60	54	50	59	54	85	49	50	44	60	64	65	69	66	58	67	66	60	63	60	53	62	63	55	55	46	50	56	31	46	32	49	52	69	65	55	67	66	68	52	50	69	68	88	84	80	63	57	30	48	63	56	50	46	45	72	56	49	55	63	48	78	57	56	30	51	53	40	45	44	48	61	57	58	51	42	36	39	36	30	37	42	39	46	65	46	34	41	61	50	48	54	52	43	65	48	56	45	32	50	46	55	40	54	33	42	68	51	47	62	66	51	34	37	40	42	40	54	45	51	46	44	47	44	42	42	54	41	44	43	45	55	51	31	56	62	51	55	47	48	61	48	55	82	63	48	49	52	52	55	84	57	49	77	75	60	59	46	51	48	41	45	44	50	44	41	70	49	49	47	65	75	64	60	48	39	48	44	45	47	44	54	47	54	54	52	50	46	44	2.02	1.43	1.6	0.93	1.6	1.01	0.93	2.19	1.1	1.18	1.18	1.01	0.84	0.68	0.84	1.27	1.1	1.1	1.35	0.76	0.68	0.68	0.84	1.27	1.43	0.76	2.87	0.84	0.76	0.93	0.76	1.01	1.43	1.69	1.1	1.01	0.84	1.01	1.01	2.19	2.02	1.1	0.76	0.68	0.68	0.93	1.69	1.52	0.84	1.94	0.93	0.84	0.59	0.68	0.68	0.42	0.84	0.68	0.68	1.01	0.59	0.59	1.01	0.68	0.68	0.51	1.1	1.52	0.84	1.18	1.52	0.93	1.1	1.35	1.18	1.01	1.01	1.1	1.01	1.6	1.1	0.93	0.93	0.84	1.27	1.18	1.01	0.68	0.51	1.01	3.8	0.76	0.59	0.59	2.45	1.52	0.93	0.84	1.52	0.84	1.52	0.51	0.68	1.01	0.68	0.76	1.1	0.84	1.52	1.27	1.35	0.59	0.42	0.93	0.68	0.93	0.68	0.68	0.59	1.1	0.68	0.76	0.68	1.27	1.35	1.1	1.01	0.84	1.35	0.68	0.68	2.11	0.93	1.1	0.76	0.76	0.84	1.52	0.76	0.84	1.94	0.59	3.04	1.52	1.1	0.42	1.6	0.68	1.86	1.86	1.69	1.43	1.6	2.02	1.94	1.69	2.87	1.01	0.93	1.18	1.6	2.11	1.52	0.76	1.1	0.59	0.51	0.59	1.69	0.93	1.35	4.89	3.46	1.52	0.76	1.52	1.27	2.11	0.93	1.01	0.34	1.94	0.84	1.35	2.36	0.76	3.71	1.35	0.84	0.51	0.84	2.36	2.28	0.76	2.11	2.7	0.51	0.76	0.84	1.27	0.51	1.6	2.87	2.45	3.12	0.84	0.68	0.59	2.11	1.01	1.27	1.43	1.01	2.7	1.94	0.08	2.78	1.52	1.35	1.52	1.1	1.86	2.11	0.42	1.27	0.34	0.84	0.08	0.42	0.51	1.52	2.19	1.94	4.55	3.88	1.52	6.24	3.04	0.93	0.42	3.37	5.15	0.51	1.86	1.1	3.37	5.9	4.22	5.06	2.53	3.37	2.53	3.37	4.22	4.22	2.53	3.37	2.53	3.37	1.69	1.69	4.22	2.53	2.53	4.22	1.69	2.53	2.53	2.53	2.53	4.22	2.53	5.06	3.37	1.69	2.53	1.69	2.53	3.37	3.37	4.22	3.37	3.37	2.53	2.53	5.06	5.9	2.53	2.53	1.69	1.69	2.53	2.53	3.37	1.69	4.22	2.53	1.69	1.69	1.69	2.53	1.69	2.53	2.53	1.69	2.53	1.69	2.53	3.37	1.69	2.53	0.84	4.22	4.22	2.53	3.37	4.22	3.37	4.22	3.37	2.53	4.22	3.37	3.37	3.37	4.22	2.53	2.53	2.53	3.37	4.22	3.37	3.37	1.69	1.69	2.53	6.75	1.69	1.69	1.69	5.9	5.06	2.53	2.53	5.9	2.53	3.37	1.69	1.69	3.37	2.53	2.53	2.53	1.69	5.06	4.22	4.22	1.69	1.69	2.53	2.53	3.37	1.69	1.69	1.69	3.37	0.84	1.69	1.69	4.22	5.9	5.06	3.37	2.53	3.37	2.53	1.69	5.06	3.37	3.37	1.69	1.69	2.53	3.37	1.69	1.69	4.22	2.53	5.9	5.06	2.53	0.84	5.06	1.69	3.37	4.22	5.06	5.9	5.06	5.9	5.06	6.75	5.9	3.37	2.53	4.22	4.22	5.9	4.22	1.69	1.69	1.69	0.84	2.53	5.06	2.53	4.22	9.28	6.75	5.06	1.69	4.22	4.22	5.06	2.53	2.53	0.84	5.9	1.69	3.37	5.06	1.69	7.59	5.06	2.53	1.69	1.69	5.9	5.06	1.69	6.75	5.9	1.69	2.53	2.53	3.37	2.53	6.75	5.9	5.9	6.75	1.69	1.69	3.37	5.06	2.53	3.37	4.22	2.53	5.06	6.75	0.84	7.59	4.22	5.06	5.9	2.53	5.06	5.06	1.69	5.06	1.69	4.22	1.69	1.69	1.69	5.06	5.9	8.43	8.43	7.59	6.75	8.43	5.9	3.37	1.69	8.43	7.59	1.69	5.9	3.37	7.59	9.3	11.7	10.9	5.5	8.2	0	5.3	1.9	9.9	12.7	12.8	8.4	10.2	8.6	1.1	10.8	0.7	7.6	11.8	7.9	12.3	12.3	12.1	6.1	1.9	0.9	3	10.2	7.1	0	11.5	1.7	2.2	4.8	3.4	11.4	13	13.1	10.8	2	2.7	0.4	0.6	10.6	0.4	0.1	0.2	5.8	12.3	6.3	3.8	4.9	0.6	2.8	0.6	3.7	11	8.3	6.7	12.3	11	8.1	1.5	9.1	12.5	12.9	12.6	10.3	11.1	11.2	9.1	10.4	12.2	11	9.8	9.5	9.3	10.3	11.7	9	10.9	10.5	10.9	12.4	12.1	12.6	12.7	12.6	11.7	6.2	0.2	7.7	11.4	6.8	7.1	7.3	9.1	10.5	7.3	1.1	0.3	0.1	0	7.2	3.3	10.6	11.3	0	7.2	3.3	9.3	9.9	0.8	10.1	9.4	10.8	2.2	8.2	0	9.1	10.8	10.8	8.3	1.9	5.3	6.9	10.7	3.5	7.5	8.5	8.7	0	6.6	4.1	0.1	9.1	10.4	10.5	9.9	9.8	5.8	1.2	6.1	10.3	9.8	0	7.3	5.7	5.4	1.3	1.3	2.6	7.8	5.5	7.2	9.3	3.1	1.2	1.1	4.9	0.6	1	3.1	4.9	3.9	9	5.9	7.4	5.8	8.4	3.4	4.4	0.4	6.9	0	8.8	8.4	8.5	6	4.4	1.3	6.3	8.1	0.6	1.4	4.7	0.6	0.6	0.2	2.3	7.2	1.3	0.6	6.4	3.8	4.3	0.6	2.7	7.4	7.8	0	5.7	3.6	0.1	5.2	2.7	6.1	0	2.1	4.8	0	3.8	5.6	0.4	1.3	0.5	2.5	0	1.4	2.3	2	4.6	5.3	0.6	0.4	3.4	2.8	2.4	3.7	4	2.3	6.5	5.3	0.7	2.8	1.9	0.1	5.2	1.3	6.9	0.2	1.3	4.1	3.5	5.6	3.2	236.1	283.5	268	161.8	215.1	40.9	158.3	91.4	249.2	304.5	306.6	219.9	255.5	224	76.1	267.6	68.3	204.6	287.5	210.6	297.4	297.5	293.5	175.1	92.2	72.5	114	256	194.8	41.7	281.6	88.2	98.1	149.3	121.7	279.3	310.7	312.6	267.2	93.8	107.5	62.2	66.1	262.6	62	56	57.9	167.8	295.2	177.3	128.1	149.5	65.1	108.1	64.9	125.4	267.9	214.9	183.4	292.4	266.8	210	81.3	228.9	294.6	302	295.8	250.8	265.9	267.5	226.5	251.2	285.4	261.9	238.3	232.1	227.8	246.5	272.7	220.7	256.4	248.2	255.2	283	276.7	285.5	286.7	284.1	266.4	162.8	50.3	189.7	257.9	171.9	176.9	179.9	212.4	237.4	178.1	64.4	49.5	45.6	33.1	172.9	102.2	232.3	243.9	32	169.3	99.7	204.7	214.2	54.6	215.8	202.6	225.8	77.1	179.2	29.5	192.6	220.2	219.1	176.2	68.8	124.6	150.2	211.5	93	157.2	172.4	174.5	26.4	139.1	98.7	35.3	175.4	194.4	194.7	184.2	181.4	119.7	49.6	122.4	184	175.3	23.1	136.4	112.2	107.1	47.7	47.2	65.1	137.4	104.4	127.1	154.9	69.3	43	41.2	91.6	33.8	38.8	65.9	88.7	75.1	139.8	99.3	117.5	96.5	128.2	65.4	77.1	27.7	106.3	17	127.5	121.8	122.2	92	72.7	36.2	93.6	113.6	27.5	36.3	73.2	26.8	26.7	22	45.1	98.6	33.6	25.8	88.5	60.1	65.2	25.3	47.6	97.4	101.4	14.1	78.6	56.3	19.4	72.9	46.5	82	13.8	40.1	68.2	13.8	57.8	76.6	22.3	31.7	23.4	44.4	13.9	33	42.6	39.5	67	74.5	24.9	22.9	55	48.8	44.7	58.9	62.4	44.2	90.4	77.7	27.3	50.8	41.1	21.2	78.8	35.1	99.1	23	35.9	68.6	62.1	87.2	59.5	3.993	4.83	5.548	3.263	4.766	0.986	2.942	1.617	4.172	5.505	5.591	4.181	4.929	4.52	1.956	5.822	1.932	3.763	5.619	4.238	5.815	5.807	5.883	4.138	2.185	1.362	3.029	4.447	3.595	0.999	5.127	1.758	2.655	3.728	2.26	4.916	5.698	6.241	5.346	2.752	2.645	1.505	1.284	4.801	1.273	1.019	1.107	3.179	5.513	4.342	2.413	2.833	1.269	2.102	1.27	2.207	5.186	4.197	3.617	5.926	5.243	4.068	1.606	4.716	6.251	6.432	6.404	5.37	5.139	5.307	4.605	4.933	5.651	5.223	4.988	4.728	4.571	5.041	5.387	4.563	5.205	5.136	5.573	5.978	5.95	5.94	5.311	5.354	5.3	3.684	1.694	3.081	4.584	2.978	3.573	3.287	3.721	3.996	3.056	1.142	0.757	0.672	0.603	2.78	1.295	3.412	4.18	0.828	2.861	1.868	3.086	3.136	0.842	3.341	3.092	3.427	1.189	2.551	0.501	2.775	2.924	3.217	2.348	1.107	2.161	2.024	2.631	1.633	2.242	1.87	2.073	0.935	2.008	1.529	0.65	1.821	2.091	2.616	1.836	2.065	2.78	0.64	2.737	2.283	2.044	0.25	1.774	1.346	2.044	1.029	1.469	0.617	1.818	1.19	1.876	1.612	1.787	0.748	0.273	0.887	0.397	1.291	1.057	0.538	0.36	0.827	0.346	0.589	0.618	0.918	0.745	2.228	1.612	1.141	0.109	0.878	0.668	1.135	0.695	0.751	0.367	1.077	0.6	0.272	1.127	0.555	0.905	0.699	0	0.128	0.638	0.63	0.447	0.311	0.246	1.057	0.407	0.173	0.39	0.498	-0.002	0.424	0.988	0.579	0.447	0.213	0.106	0.006	0.464	0.114	0.083	0.143	-0.027	0.295	0.104	0.121	0.37	0.529	0.26	0.499	0.278	0.837	0.539	-0.014	0.124	0.036	0.173	-0.012	-0.016	-0.014	-0.005	0.744	0.181	1.483	0.898	0.274	1.182	0.566	0.135	0.201	0.448	1.147	0.15	0.533	0.271	0.543	14.41785435	14.44134378	14.46409848	14.48610336	14.5073436	14.52780463	14.54747221	14.56633243	14.58437179	14.60157717	14.61793593	14.63343588	14.64806536	14.66181324	14.67466897	14.68662261	14.69766482	14.70778695	14.716981	14.72523971	14.73255651	14.73892558	14.74434189	14.74880116	14.7522999	14.75483544	14.7564059	14.75701022	14.75664817	14.75532033	14.7530281	14.74977368	14.74556009	14.74039116	14.73427148	14.72720643	14.71920214	14.71026549	14.70040406	14.68962614	14.6779407	14.66535733	14.65188628	14.63753835	14.62232495	14.60625798	14.58934986	14.57161348	14.55306216	14.53370964	14.51357	14.49265768	14.47098741	14.44857419	14.42543327	14.40158008	14.37703023	14.35179947	14.32590365	14.29935872	14.27218065	14.24438545	14.2159891	14.18700758	14.15745677	14.12735251	14.09671051	14.06554636	14.0338755	14.00171322	13.9690746	13.93597456	13.90242778	13.86844872	13.8340516	13.79925039	13.76405882	13.72849033	13.69255808	13.65627498	13.61965361	13.5827063	13.54544507	13.50788163	13.47002741	13.43189355	13.39349087	13.35482991	13.31592092	13.27677385	13.23739837	13.19780386	13.15799944	13.11799394	13.07779594	13.03741374	12.99685542	12.95612879	12.91524143	12.8742007	12.83301374	12.79168747	12.75022862	12.70864374	12.66693918	12.62512112	12.58319559	12.54116848	12.49904553	12.45683236	12.41453446	12.37215724	12.329706	12.28718597	12.2446023	12.2019601	12.15926443	12.11652031	12.07373275	12.03090675	11.98804731	11.94515946	11.90224825	11.85931877	11.81637618	11.77342569	11.7304726	11.68752232	11.64458033	11.60165226	11.55874385	11.515861	11.47300976	11.43019634	11.38742715	11.34470877	11.30204802	11.2594519	11.21692766	11.17448278	11.13212502	11.08986236	11.0477031	11.00565579	10.9637293	10.92193278	10.88027574	10.83876796	10.7974196	10.75624113	10.71524339	10.67443756	10.6338352	10.59344822	10.55328893	10.51336998	10.47370443	10.43430571	10.39518764	10.35636442	10.31785064	10.27966124	10.24181159	10.20431739	10.16719473	10.13046003	10.0941301	10.05822206	10.02275336	9.987741767	9.953205352	9.919162456	9.885631686	9.852631886	9.820182118	9.788301639	9.75700987	9.726326371	9.696270811	9.666862933	9.638122529	9.610069392	9.582723293	9.556103934	9.530230909	9.505123669	9.480801473	9.45728335	9.434588053	9.412734013	9.391739298	9.371621563	9.352398006	9.334085323	9.316699663	9.300256582	9.284770998	9.270257151	9.256728558	9.244197972	9.232677349	9.222177803	9.212709577	9.204282008	9.196903497	9.190581484	9.185322422	9.181131754	9.178013899	9.175972235	9.175009088	9.175125723	9.176322344	9.178598086	9.181951028	9.18637819	9.191875549	9.19843805	9.206059623	9.214733205	9.224450761	9.23520331	9.246980958	9.259772925	9.27356758	9.288352478	9.3041144	9.320839389	9.338512795	9.357119314	9.376643037	9.397067488	9.418375675	9.440550133	9.463572968	9.487425906	9.512090335	9.537547353	9.563777809	9.590762346	9.618481448	9.646915475	9.676044707	9.705849382	9.736309729	9.767406011
33383	F34_S	F34	1984	V343	22.3	90.2	35.3	NA	NA	NA	75_16_2	2.1_13.7_6	15.4	16.4	19	19	20.3	16.4	18.7	15.7	17.5	19.3	19.7	19.9	22.1	22.6	21.4	22.6	20.2	20	20.7	21.2	23.2	23.3	24	23.4	22.2	20.5	17.9	18.4	20.2	18.3	20.9	18.5	19.7	19.9	19	19.9	21.3	23.6	23.3	23.6	23.5	22.4	20	22.2	19.8	19.5	19.5	20.7	22.4	23.3	23.6	24.6	23.9	24.4	23.1	23.4	25.3	25.3	25.2	24.8	24.9	25.1	24.5	26.6	28.2	28.5	27.6	26.2	25.6	25.9	25.7	26.1	26.3	26.3	26.5	26.6	26.2	26	25.9	25.7	25.2	26.6	28	27.9	27.1	24.4	22.7	24.1	26.5	27.2	19.9	20.1	22.4	22.8	22.8	21.6	21.8	21.2	21	19.8	21.9	20	19.1	19.7	16.5	17.5	20	19.3	19.6	17.3	17.3	18	18.4	19.9	19.2	18.6	17.6	18.7	17.6	17.1	17	17.6	17.2	17	12.2	12.8	12.2	16.7	17.2	14.1	14.8	15.6	12.5	10.5	8.3	9.4	8.9	10.1	10.2	12.9	16.3	15.6	12.6	9.9	10.4	12.3	12.8	10.6	14.4	11.2	9.7	10.7	11.2	10.6	7.3	8.9	8.3	6.1	3.5	5.2	7.5	5	6.3	8.9	7.2	8.8	8.5	11.8	7.8	4.5	7.1	3.4	1.7	2.7	2.3	4.4	5.3	2.8	2.4	3.8	4	4.1	2.8	4.6	1.9	2.4	0.9	1	2.8	5.4	8.4	5.3	5.4	6	6.8	0.4	1.2	3	3.1	4.5	8.4	8.4	4	1.7	-2.9	-2.5	-0.6	0.1	-0.7	-2.5	-1	-3.1	-6.5	-5.2	-7.5	-4.6	-3.7	-3.9	-4.7	-4.4	-3.2	-1.7	-4	-5.7	-5.4	-8.4	-6.8	-8.1	-5.5	-4.3	-1.3	-2.5	-4.8	-3.3	-6.5	-6.4	-3.6	-8.2	-7	-6	-1.2	-2	-3.3	-3.1	-5.8	-6.7	20.4	24.7	26.8	25.1	24.8	17.5	22.8	17.3	22.9	25.6	24.1	24.6	29.4	29.3	23.8	27.6	22.3	23.9	28.4	28.2	30	29.9	30.6	27.6	24.9	23.3	21.1	23.9	24.1	21	27	21.1	23.1	22.1	22	25.4	28.1	31.2	28.9	27	26.4	25.4	21	27.7	22	21.7	21.1	23.5	28	28.6	27	29	25.2	28.7	25	27.6	31.3	30.3	29.7	29.9	29.6	29.7	27.1	32.6	33.5	34.8	33.7	31.8	31	31.1	31	32.3	31.5	31.4	32.5	32	31.9	32.2	32.4	31.3	30.8	32.8	35.9	35.5	32.9	31.4	30.3	32.8	34.6	32.4	24.2	24.8	28.1	27.5	28	25.2	28.7	26.6	26	23.5	24.7	20.8	20.7	24	22.2	24	27	20.7	23.3	23.8	23.3	23.6	21.6	25	24.6	24.4	22.6	24.7	18.8	22.8	24.5	26.5	24.7	22.1	17.1	17.7	19.2	23.2	22.4	20.5	23.2	20.5	17.9	14.6	10	15.4	17.7	17.7	19	21.2	19.4	18.3	15.8	16.2	18.8	15.3	19.1	15.5	17.6	13.7	13.1	17.3	15.6	17.7	11	17.2	10.6	8.4	4.7	8.8	10.1	8.1	10.2	15.1	11.2	16.8	15.8	17.7	14.6	11.3	11.6	6.4	2.8	6.7	4.2	9	13.4	6.3	6	6.8	8.1	7	9.3	9.9	3.5	5.8	5	3.4	5.8	10.5	16.2	7.2	7.5	10.9	15.4	3.3	2.7	5.2	7.8	11.2	10.1	12.6	6.8	5.9	-1.7	-1	2.7	2.3	1	0.7	1.1	-1	-1	-2.1	-5.6	-3.4	-2.5	-1.9	-3.1	-1.3	-1.8	0.9	-1.4	-3.5	-3.1	-5.1	-5.6	-5.2	-3.1	-1.3	3.3	0.7	2.7	0.4	-5.5	-4.3	0.4	-6	-4.4	-2.4	3.2	0.2	-1	-0.9	-4.5	-5.9	11.7	10	11.3	15.3	15.3	15.3	14.8	13.9	12.5	13.1	15	14.6	16.3	16.7	19.5	19.2	18	16.4	15.3	15	18.4	17.5	17.8	20.4	20.3	19.7	15.5	12.2	15.7	16.5	16.2	16.8	17.4	18	17.3	16.3	14.8	16.5	17.5	20.9	21.9	20.1	18.8	18.5	18.1	17.6	18.5	18.7	18.5	18.2	21	22	21.9	21.9	21.8	21.2	19.5	21	21.3	20	19.8	21.7	22.7	21	23.3	22.6	22.2	22.2	21.1	20.8	21.1	22.2	21.2	22.3	22	22.9	22	21.8	20.1	21.6	21.1	21.5	22.4	21.6	22	18.2	15.8	16.9	17.9	24	17.2	16.4	16.5	18.1	20.6	18.2	17.8	16.7	18	17.2	19	18.8	18.1	16	13.1	11.7	13.2	16.8	14.7	13.1	12.7	11.6	16.5	15.4	15.5	14.2	13.2	13.5	16.5	12.7	10.2	9.9	8.7	12.3	8.1	7.2	6.6	10	10.7	9.2	6.3	11.7	5.9	7.3	7.1	4	2	4.1	2.5	4.5	9.7	13	8.6	4.4	0.9	10.1	7.9	6.8	9.7	9.1	7.6	7.5	7.2	3.9	1.8	-0.3	4.2	4.1	1.4	1.3	3	2.2	3.2	4.7	0.5	3	2.2	8.2	0.3	-1.5	4	0.3	0.9	-0.9	-0.9	-1	-2.7	-1.3	-1.2	0.2	-0.2	1.6	-1.9	-0.1	0.2	0.1	-1.6	-1.7	0.7	1.2	2.9	3.1	3	1.8	0.1	-1.6	-0.5	-0.7	-1.1	-2.5	6.6	4.4	-0.5	-1	-3.8	-4	-3.4	-1.4	-2.3	-6.5	-5.3	-6.1	-13.4	-8.9	-9.8	-6.2	-5	-5.3	-6.4	-8.6	-4.7	-3.5	-8.3	-9.7	-10.2	-14.8	-8.9	-12.9	-7.7	-6.4	-7.8	-9.4	-12.2	-6.3	-7.3	-9.6	-6.8	-11.3	-10.8	-9.6	-9.6	-4	-6.8	-5.6	-7	-7.3	0	0	0	0	0	5	6	25	0	0	0	0	0	0	0	0	10	0	0	0	0	0	0	8	3	39	3	0	0	8	0	3	0	0	4	0	0	0	0	3	7	21	2	0	17	56	13	1	0	6	4	14	15	13	41	2	0	0	0	0	0	4	0	0	0	0	0	0	0	0	0	0	0	0	0	0	0	0	0	0	0	0	0	0	0	0	0	0	0	16	3	1	0	0	65	1	0	11	18	5	113	13	20	1	26	0	0	19	9	1	1	0	7	4	0	0	0	0	6	0	0	0	0	1	2	2	0	0	5	0	0	36	2	3	7	0	0	0	0	0	0	13	0	0	0	1	2	0	0	40	9	10	0	1	0	18	1	2	16	7	38	8	2	4	5	0	2	0	0	0	4	0	2	1	10	1	1	0	0	0	1	0	0	10	0	0	15	0	3	2	5	9	10	0	14	3	0	13	0	2	12	0	0	8	2	2	0	17	2	0	4	2	11	3	4	14	1	10	7	0	2	0	0	2	5	5	4	12	5	1	7	0	4	8	4	9	8	2	10	0	5	2	4	1	4	13	14.1	13.3	12.7	14.6	15.1	16.2	16.1	16.4	15.1	15.2	15.6	15.8	17.3	16.1	19.5	15.8	18	18	16.3	14.9	17.5	18.2	18.7	19.6	22.5	21.7	16	14.3	16.8	18.5	17.3	17.9	16.4	15.5	18.5	17.3	17.7	18.9	19.6	23.6	24.7	23.6	20.8	20.7	20	21.2	21.5	20.8	19.4	21	26.1	27.4	27.3	26.9	25.9	26.1	26.2	25.8	25.4	21.7	23	25.6	28.6	25.2	27.3	28.2	26.7	27.3	26.7	28	28.5	27.7	28.5	29.8	27.5	28.2	27.8	26.2	26.5	28	23.7	25.7	26.5	26.1	26.6	19.2	19.6	20.7	24.9	27.9	20.6	19	19.5	22.9	24.2	21.9	20.4	19.3	21.9	20.9	26.1	22.5	20.8	19.2	17.5	15.7	16.6	19.7	19.3	15.9	16.4	16.1	19.1	18.7	16.5	16.3	17.5	17.7	18.9	15.7	16.2	13.8	16	17.4	9.4	11.2	10.2	14.3	16.6	14.3	13.5	15.4	9.5	8.9	8.9	8.5	7.5	7.8	9.5	11.1	11.6	16	9.9	8.3	8.5	13.7	11.6	8.6	11.5	10.8	7.9	11.9	9.5	10.9	6.4	8.8	7.5	7	7.3	6.7	9.5	5.7	6.7	10.3	9.7	9.8	11.1	13.4	9.6	6	7.9	5	4.3	4.5	6.9	6.5	7.5	5.2	4.9	5.3	6.1	5.5	5.5	7.6	4.5	4.9	5.1	4.4	7.47	8.2	8.2	7.3	7.8	7.9	9.1	4.1	4.6	6.6	5.9	6.6	11.02	9.4	5.9	5.6	4.1	4.1	5.2	6.1	4.6	4.5	5.4	4.3	3.76	3.6	3.2	3.5	3.9	3.2	3.5	3	3.8	3.2	3.3	3.99	3.7	3	3	3.32	4.05	4.44	5.5	3.5	3.9	3	2.6	3.1	3.6	2.5	3.2	3.3	4.9	4	4.3	3.7	3.4	3	3.4	5.35	9.27	7.37	8.72	2.45	5.47	1.44	4.9	7.19	7.35	7.44	9.3	11.32	5.99	11.62	5.67	5.38	8.11	10.28	10.93	10.41	11.14	9.18	4.26	2.42	4.51	6.86	6.87	2.53	7.42	3.4	6.55	7.74	3.47	5.94	7.63	10.23	9.01	5.53	4.25	3.49	2.58	6.06	3.09	1.47	1.17	3.61	7.69	7.61	3.03	3.53	2.36	3.66	2.36	2.68	6.05	6.45	6.66	9.6	8.49	6.27	2.14	9.62	10.94	10.71	10.23	6.71	6.13	5.41	4.52	6.11	5.71	4.41	7.12	6.62	6.21	7.41	6.91	5.02	8.36	9.12	11.3	11.48	9.26	11.36	7.99	9.32	9.72	8.17	2.64	4.53	7.59	4.85	3.55	3.9	5.72	5.88	2.97	2.19	0.18	0.88	1.31	3.75	1.27	4.3	6.78	2.69	3.51	3.85	3.35	4.54	2.06	4.54	5.75	5.13	2.63	3.87	1.23	3.8	3.18	6.33	3.62	1.98	4.81	3.58	4.01	4.71	3.02	1.79	3.33	2.32	4.99	3.8	2.05	3.29	3.9	4.56	2.94	3.78	6.93	1.72	4.69	3.9	4.11	0.61	3.18	4.18	4.91	2.5	4.13	0.97	3.8	1.88	3.83	2.6	3.45	2.42	0.55	2.15	0.87	3.02	2.85	1.1	0.46	1.53	0	0.44	0.98	2.42	2.19	2.8	2.61	2.92	0.31	1.86	1.41	2.27	2.36	2.72	2.03	2.69	1.97	0.88	2.51	2.36	1.42	2.17	0	0.77	2.82	1.61	1.17	1.45	0.78	2.19	2.06	0.98	1.73	1.82	0	1.62	2.23	1.31	0.83	0.98	0.65	0.05	1.2	0.58	0.28	0.56	0	0.55	0.28	0.84	0.75	1.38	0.81	1.41	1.02	2.19	1.24	0	0.39	0.24	0.67	0	0	0	0.05	1.58	0.38	1.79	1.16	0.68	1.08	0.79	0.41	0.6	0.69	1.27	0.49	1.16	0.56	0.7	80.6	71.3	57.8	66.4	63.4	86.9	74.7	91.9	75.5	67.9	68	68	65	58.7	76.5	57.6	76	77	66.8	59.2	61.5	63.6	62.7	68.1	84.1	90	78	67.6	71	88	70	84.1	71.5	66.7	84.2	74.4	69.9	64.9	68.5	81	85.3	87.1	89	77.3	86.6	93.5	94.8	85.2	71.6	73.4	89.6	88.6	92	88	91.6	90.7	81.2	80	79.2	69.3	73	80.3	93	72.4	71.4	72.5	72.3	80.3	81.3	83.8	86.3	81.9	83.3	87.1	79.4	81	81.7	77.9	79.3	84.8	73.9	73.8	70.1	69.5	74.2	62.8	71	69	71.9	77.3	88.7	80.8	72	82.5	87.2	84.9	78.1	76.7	88.1	90.5	99.3	96.2	94.1	83.7	93.2	78.5	71	88	84.6	80.5	83	78	90.2	80.5	74.2	76.1	87	82.1	93.9	80.5	83.6	68.6	81.5	89.8	66.1	75.8	71.8	75.2	84.6	88.9	80.2	86.9	65.5	70.1	81.3	72.1	65.8	63.1	76.3	74.6	62.6	90.3	67.9	68	67.4	95.8	78.5	67.3	70.1	81.2	65.6	92.5	71.4	85.3	62.6	77.2	68.5	74.3	93	75.7	91.6	65.3	70.2	90.3	95.5	86.5	100	96.8	90.7	71.2	78.3	64.1	62.3	60.7	95.7	77.7	84.2	69.6	67.5	66.1	75	67.2	73.6	89.6	64.2	67.5	78.2	67	100	91.4	74.4	82	87	84.5	92.1	65.2	69	87.1	77.3	78.4	100	85.3	72.5	81.1	83.1	80.7	88.9	99.1	79.3	88.5	95.1	88.5	100	86.8	92.1	80.6	83.9	69.9	81.2	68.1	78.8	59.3	72.6	100	90.6	92.6	81.7	100	100	100	99	68.9	91.2	62.7	69.2	81.9	76.9	75.9	88.6	84.6	87.6	75.8	89.8	76.1	85.8	81.1	70	49	32	46	38	76	67	81	52	44	47	49	46	42	72	37	58	65	36	26	43	40	46	51	77	70	67	50	56	69	52	64	58	55	71	53	46	49	52	70	87	85	70	64	70	90	91	70	48	52	81	74	74	71	68	70	57	60	54	50	59	54	85	49	50	44	60	64	65	69	66	58	67	66	60	63	60	53	62	63	55	55	46	50	56	31	46	32	49	52	69	65	55	67	66	68	52	50	69	68	88	84	80	63	57	30	48	63	56	50	46	45	72	56	49	55	63	48	78	57	56	30	51	53	40	45	44	48	61	57	58	51	42	36	39	36	30	37	42	39	46	65	46	34	41	61	50	48	54	52	43	65	48	56	45	32	50	46	55	40	54	33	42	68	51	47	62	66	51	34	37	40	42	40	54	45	51	46	44	47	44	42	42	54	41	44	43	45	55	51	31	56	62	51	55	47	48	61	48	55	82	63	48	49	52	52	55	84	57	49	77	75	60	59	46	51	48	41	45	44	50	44	41	70	49	49	47	65	75	64	60	48	39	48	44	45	47	44	54	47	54	54	52	50	46	44	2.02	1.43	1.6	0.93	1.6	1.01	0.93	2.19	1.1	1.18	1.18	1.01	0.84	0.68	0.84	1.27	1.1	1.1	1.35	0.76	0.68	0.68	0.84	1.27	1.43	0.76	2.87	0.84	0.76	0.93	0.76	1.01	1.43	1.69	1.1	1.01	0.84	1.01	1.01	2.19	2.02	1.1	0.76	0.68	0.68	0.93	1.69	1.52	0.84	1.94	0.93	0.84	0.59	0.68	0.68	0.42	0.84	0.68	0.68	1.01	0.59	0.59	1.01	0.68	0.68	0.51	1.1	1.52	0.84	1.18	1.52	0.93	1.1	1.35	1.18	1.01	1.01	1.1	1.01	1.6	1.1	0.93	0.93	0.84	1.27	1.18	1.01	0.68	0.51	1.01	3.8	0.76	0.59	0.59	2.45	1.52	0.93	0.84	1.52	0.84	1.52	0.51	0.68	1.01	0.68	0.76	1.1	0.84	1.52	1.27	1.35	0.59	0.42	0.93	0.68	0.93	0.68	0.68	0.59	1.1	0.68	0.76	0.68	1.27	1.35	1.1	1.01	0.84	1.35	0.68	0.68	2.11	0.93	1.1	0.76	0.76	0.84	1.52	0.76	0.84	1.94	0.59	3.04	1.52	1.1	0.42	1.6	0.68	1.86	1.86	1.69	1.43	1.6	2.02	1.94	1.69	2.87	1.01	0.93	1.18	1.6	2.11	1.52	0.76	1.1	0.59	0.51	0.59	1.69	0.93	1.35	4.89	3.46	1.52	0.76	1.52	1.27	2.11	0.93	1.01	0.34	1.94	0.84	1.35	2.36	0.76	3.71	1.35	0.84	0.51	0.84	2.36	2.28	0.76	2.11	2.7	0.51	0.76	0.84	1.27	0.51	1.6	2.87	2.45	3.12	0.84	0.68	0.59	2.11	1.01	1.27	1.43	1.01	2.7	1.94	0.08	2.78	1.52	1.35	1.52	1.1	1.86	2.11	0.42	1.27	0.34	0.84	0.08	0.42	0.51	1.52	2.19	1.94	4.55	3.88	1.52	6.24	3.04	0.93	0.42	3.37	5.15	0.51	1.86	1.1	3.37	5.9	4.22	5.06	2.53	3.37	2.53	3.37	4.22	4.22	2.53	3.37	2.53	3.37	1.69	1.69	4.22	2.53	2.53	4.22	1.69	2.53	2.53	2.53	2.53	4.22	2.53	5.06	3.37	1.69	2.53	1.69	2.53	3.37	3.37	4.22	3.37	3.37	2.53	2.53	5.06	5.9	2.53	2.53	1.69	1.69	2.53	2.53	3.37	1.69	4.22	2.53	1.69	1.69	1.69	2.53	1.69	2.53	2.53	1.69	2.53	1.69	2.53	3.37	1.69	2.53	0.84	4.22	4.22	2.53	3.37	4.22	3.37	4.22	3.37	2.53	4.22	3.37	3.37	3.37	4.22	2.53	2.53	2.53	3.37	4.22	3.37	3.37	1.69	1.69	2.53	6.75	1.69	1.69	1.69	5.9	5.06	2.53	2.53	5.9	2.53	3.37	1.69	1.69	3.37	2.53	2.53	2.53	1.69	5.06	4.22	4.22	1.69	1.69	2.53	2.53	3.37	1.69	1.69	1.69	3.37	0.84	1.69	1.69	4.22	5.9	5.06	3.37	2.53	3.37	2.53	1.69	5.06	3.37	3.37	1.69	1.69	2.53	3.37	1.69	1.69	4.22	2.53	5.9	5.06	2.53	0.84	5.06	1.69	3.37	4.22	5.06	5.9	5.06	5.9	5.06	6.75	5.9	3.37	2.53	4.22	4.22	5.9	4.22	1.69	1.69	1.69	0.84	2.53	5.06	2.53	4.22	9.28	6.75	5.06	1.69	4.22	4.22	5.06	2.53	2.53	0.84	5.9	1.69	3.37	5.06	1.69	7.59	5.06	2.53	1.69	1.69	5.9	5.06	1.69	6.75	5.9	1.69	2.53	2.53	3.37	2.53	6.75	5.9	5.9	6.75	1.69	1.69	3.37	5.06	2.53	3.37	4.22	2.53	5.06	6.75	0.84	7.59	4.22	5.06	5.9	2.53	5.06	5.06	1.69	5.06	1.69	4.22	1.69	1.69	1.69	5.06	5.9	8.43	8.43	7.59	6.75	8.43	5.9	3.37	1.69	8.43	7.59	1.69	5.9	3.37	7.59	9.3	11.7	10.9	5.5	8.2	0	5.3	1.9	9.9	12.7	12.8	8.4	10.2	8.6	1.1	10.8	0.7	7.6	11.8	7.9	12.3	12.3	12.1	6.1	1.9	0.9	3	10.2	7.1	0	11.5	1.7	2.2	4.8	3.4	11.4	13	13.1	10.8	2	2.7	0.4	0.6	10.6	0.4	0.1	0.2	5.8	12.3	6.3	3.8	4.9	0.6	2.8	0.6	3.7	11	8.3	6.7	12.3	11	8.1	1.5	9.1	12.5	12.9	12.6	10.3	11.1	11.2	9.1	10.4	12.2	11	9.8	9.5	9.3	10.3	11.7	9	10.9	10.5	10.9	12.4	12.1	12.6	12.7	12.6	11.7	6.2	0.2	7.7	11.4	6.8	7.1	7.3	9.1	10.5	7.3	1.1	0.3	0.1	0	7.2	3.3	10.6	11.3	0	7.2	3.3	9.3	9.9	0.8	10.1	9.4	10.8	2.2	8.2	0	9.1	10.8	10.8	8.3	1.9	5.3	6.9	10.7	3.5	7.5	8.5	8.7	0	6.6	4.1	0.1	9.1	10.4	10.5	9.9	9.8	5.8	1.2	6.1	10.3	9.8	0	7.3	5.7	5.4	1.3	1.3	2.6	7.8	5.5	7.2	9.3	3.1	1.2	1.1	4.9	0.6	1	3.1	4.9	3.9	9	5.9	7.4	5.8	8.4	3.4	4.4	0.4	6.9	0	8.8	8.4	8.5	6	4.4	1.3	6.3	8.1	0.6	1.4	4.7	0.6	0.6	0.2	2.3	7.2	1.3	0.6	6.4	3.8	4.3	0.6	2.7	7.4	7.8	0	5.7	3.6	0.1	5.2	2.7	6.1	0	2.1	4.8	0	3.8	5.6	0.4	1.3	0.5	2.5	0	1.4	2.3	2	4.6	5.3	0.6	0.4	3.4	2.8	2.4	3.7	4	2.3	6.5	5.3	0.7	2.8	1.9	0.1	5.2	1.3	6.9	0.2	1.3	4.1	3.5	5.6	3.2	236.1	283.5	268	161.8	215.1	40.9	158.3	91.4	249.2	304.5	306.6	219.9	255.5	224	76.1	267.6	68.3	204.6	287.5	210.6	297.4	297.5	293.5	175.1	92.2	72.5	114	256	194.8	41.7	281.6	88.2	98.1	149.3	121.7	279.3	310.7	312.6	267.2	93.8	107.5	62.2	66.1	262.6	62	56	57.9	167.8	295.2	177.3	128.1	149.5	65.1	108.1	64.9	125.4	267.9	214.9	183.4	292.4	266.8	210	81.3	228.9	294.6	302	295.8	250.8	265.9	267.5	226.5	251.2	285.4	261.9	238.3	232.1	227.8	246.5	272.7	220.7	256.4	248.2	255.2	283	276.7	285.5	286.7	284.1	266.4	162.8	50.3	189.7	257.9	171.9	176.9	179.9	212.4	237.4	178.1	64.4	49.5	45.6	33.1	172.9	102.2	232.3	243.9	32	169.3	99.7	204.7	214.2	54.6	215.8	202.6	225.8	77.1	179.2	29.5	192.6	220.2	219.1	176.2	68.8	124.6	150.2	211.5	93	157.2	172.4	174.5	26.4	139.1	98.7	35.3	175.4	194.4	194.7	184.2	181.4	119.7	49.6	122.4	184	175.3	23.1	136.4	112.2	107.1	47.7	47.2	65.1	137.4	104.4	127.1	154.9	69.3	43	41.2	91.6	33.8	38.8	65.9	88.7	75.1	139.8	99.3	117.5	96.5	128.2	65.4	77.1	27.7	106.3	17	127.5	121.8	122.2	92	72.7	36.2	93.6	113.6	27.5	36.3	73.2	26.8	26.7	22	45.1	98.6	33.6	25.8	88.5	60.1	65.2	25.3	47.6	97.4	101.4	14.1	78.6	56.3	19.4	72.9	46.5	82	13.8	40.1	68.2	13.8	57.8	76.6	22.3	31.7	23.4	44.4	13.9	33	42.6	39.5	67	74.5	24.9	22.9	55	48.8	44.7	58.9	62.4	44.2	90.4	77.7	27.3	50.8	41.1	21.2	78.8	35.1	99.1	23	35.9	68.6	62.1	87.2	59.5	3.993	4.83	5.548	3.263	4.766	0.986	2.942	1.617	4.172	5.505	5.591	4.181	4.929	4.52	1.956	5.822	1.932	3.763	5.619	4.238	5.815	5.807	5.883	4.138	2.185	1.362	3.029	4.447	3.595	0.999	5.127	1.758	2.655	3.728	2.26	4.916	5.698	6.241	5.346	2.752	2.645	1.505	1.284	4.801	1.273	1.019	1.107	3.179	5.513	4.342	2.413	2.833	1.269	2.102	1.27	2.207	5.186	4.197	3.617	5.926	5.243	4.068	1.606	4.716	6.251	6.432	6.404	5.37	5.139	5.307	4.605	4.933	5.651	5.223	4.988	4.728	4.571	5.041	5.387	4.563	5.205	5.136	5.573	5.978	5.95	5.94	5.311	5.354	5.3	3.684	1.694	3.081	4.584	2.978	3.573	3.287	3.721	3.996	3.056	1.142	0.757	0.672	0.603	2.78	1.295	3.412	4.18	0.828	2.861	1.868	3.086	3.136	0.842	3.341	3.092	3.427	1.189	2.551	0.501	2.775	2.924	3.217	2.348	1.107	2.161	2.024	2.631	1.633	2.242	1.87	2.073	0.935	2.008	1.529	0.65	1.821	2.091	2.616	1.836	2.065	2.78	0.64	2.737	2.283	2.044	0.25	1.774	1.346	2.044	1.029	1.469	0.617	1.818	1.19	1.876	1.612	1.787	0.748	0.273	0.887	0.397	1.291	1.057	0.538	0.36	0.827	0.346	0.589	0.618	0.918	0.745	2.228	1.612	1.141	0.109	0.878	0.668	1.135	0.695	0.751	0.367	1.077	0.6	0.272	1.127	0.555	0.905	0.699	0	0.128	0.638	0.63	0.447	0.311	0.246	1.057	0.407	0.173	0.39	0.498	-0.002	0.424	0.988	0.579	0.447	0.213	0.106	0.006	0.464	0.114	0.083	0.143	-0.027	0.295	0.104	0.121	0.37	0.529	0.26	0.499	0.278	0.837	0.539	-0.014	0.124	0.036	0.173	-0.012	-0.016	-0.014	-0.005	0.744	0.181	1.483	0.898	0.274	1.182	0.566	0.135	0.201	0.448	1.147	0.15	0.533	0.271	0.543	14.41785435	14.44134378	14.46409848	14.48610336	14.5073436	14.52780463	14.54747221	14.56633243	14.58437179	14.60157717	14.61793593	14.63343588	14.64806536	14.66181324	14.67466897	14.68662261	14.69766482	14.70778695	14.716981	14.72523971	14.73255651	14.73892558	14.74434189	14.74880116	14.7522999	14.75483544	14.7564059	14.75701022	14.75664817	14.75532033	14.7530281	14.74977368	14.74556009	14.74039116	14.73427148	14.72720643	14.71920214	14.71026549	14.70040406	14.68962614	14.6779407	14.66535733	14.65188628	14.63753835	14.62232495	14.60625798	14.58934986	14.57161348	14.55306216	14.53370964	14.51357	14.49265768	14.47098741	14.44857419	14.42543327	14.40158008	14.37703023	14.35179947	14.32590365	14.29935872	14.27218065	14.24438545	14.2159891	14.18700758	14.15745677	14.12735251	14.09671051	14.06554636	14.0338755	14.00171322	13.9690746	13.93597456	13.90242778	13.86844872	13.8340516	13.79925039	13.76405882	13.72849033	13.69255808	13.65627498	13.61965361	13.5827063	13.54544507	13.50788163	13.47002741	13.43189355	13.39349087	13.35482991	13.31592092	13.27677385	13.23739837	13.19780386	13.15799944	13.11799394	13.07779594	13.03741374	12.99685542	12.95612879	12.91524143	12.8742007	12.83301374	12.79168747	12.75022862	12.70864374	12.66693918	12.62512112	12.58319559	12.54116848	12.49904553	12.45683236	12.41453446	12.37215724	12.329706	12.28718597	12.2446023	12.2019601	12.15926443	12.11652031	12.07373275	12.03090675	11.98804731	11.94515946	11.90224825	11.85931877	11.81637618	11.77342569	11.7304726	11.68752232	11.64458033	11.60165226	11.55874385	11.515861	11.47300976	11.43019634	11.38742715	11.34470877	11.30204802	11.2594519	11.21692766	11.17448278	11.13212502	11.08986236	11.0477031	11.00565579	10.9637293	10.92193278	10.88027574	10.83876796	10.7974196	10.75624113	10.71524339	10.67443756	10.6338352	10.59344822	10.55328893	10.51336998	10.47370443	10.43430571	10.39518764	10.35636442	10.31785064	10.27966124	10.24181159	10.20431739	10.16719473	10.13046003	10.0941301	10.05822206	10.02275336	9.987741767	9.953205352	9.919162456	9.885631686	9.852631886	9.820182118	9.788301639	9.75700987	9.726326371	9.696270811	9.666862933	9.638122529	9.610069392	9.582723293	9.556103934	9.530230909	9.505123669	9.480801473	9.45728335	9.434588053	9.412734013	9.391739298	9.371621563	9.352398006	9.334085323	9.316699663	9.300256582	9.284770998	9.270257151	9.256728558	9.244197972	9.232677349	9.222177803	9.212709577	9.204282008	9.196903497	9.190581484	9.185322422	9.181131754	9.178013899	9.175972235	9.175009088	9.175125723	9.176322344	9.178598086	9.181951028	9.18637819	9.191875549	9.19843805	9.206059623	9.214733205	9.224450761	9.23520331	9.246980958	9.259772925	9.27356758	9.288352478	9.3041144	9.320839389	9.338512795	9.357119314	9.376643037	9.397067488	9.418375675	9.440550133	9.463572968	9.487425906	9.512090335	9.537547353	9.563777809	9.590762346	9.618481448	9.646915475	9.676044707	9.705849382	9.736309729	9.767406011
33385	F34_D	F34	1984	V028	20.3	57.8	19.4	NA	NA	NA	75_12_2	2.1_13.7_6	18.4	20.2	18.3	20.9	18.5	19.7	19.9	19	19.9	21.3	23.6	23.3	23.6	23.5	22.4	20	22.2	19.8	19.5	19.5	20.7	22.4	23.3	23.6	24.6	23.9	24.4	23.1	23.4	25.3	25.3	25.2	24.8	24.9	25.1	24.5	26.6	28.2	28.5	27.6	26.2	25.6	25.9	25.7	26.1	26.3	26.3	26.5	26.6	26.2	26	25.9	25.7	25.2	26.6	28	27.9	27.1	24.4	22.7	24.1	26.5	27.2	19.9	20.1	22.4	22.8	22.8	21.6	21.8	21.2	21	19.8	21.9	20	19.1	19.7	16.5	17.5	20	19.3	19.6	17.3	17.3	18	18.4	19.9	19.2	18.6	17.6	18.7	17.6	17.1	17	17.6	17.2	17	12.2	12.8	12.2	16.7	17.2	14.1	14.8	15.6	12.5	10.5	8.3	9.4	8.9	10.1	10.2	12.9	16.3	15.6	12.6	9.9	10.4	12.3	12.8	10.6	14.4	11.2	9.7	10.7	11.2	10.6	7.3	8.9	8.3	6.1	3.5	5.2	7.5	5	6.3	8.9	7.2	8.8	8.5	11.8	7.8	4.5	7.1	3.4	1.7	2.7	2.3	4.4	5.3	2.8	2.4	3.8	4	4.1	2.8	4.6	1.9	2.4	0.9	1	2.8	5.4	8.4	5.3	5.4	6	6.8	0.4	1.2	3	3.1	4.5	8.4	8.4	4	1.7	-2.9	-2.5	-0.6	0.1	-0.7	-2.5	-1	-3.1	-6.5	-5.2	-7.5	-4.6	-3.7	-3.9	-4.7	-4.4	-3.2	-1.7	-4	-5.7	-5.4	-8.4	-6.8	-8.1	-5.5	-4.3	-1.3	-2.5	-4.8	-3.3	-6.5	-6.4	-3.6	-8.2	-7	-6	-1.2	-2	-3.3	-3.1	-5.8	-6.7	-7.8	-7.8	-0.7	-4.6	-5.8	-3.3	-1.1	-3.6	-3.9	-4.1	-7.6	-6.4	-1.3	-6	-0.1	3.2	-0.2	-1.3	-1.1	-3.6	-3.1	-1.2	-0.3	1.1	0.9	4.1	-0.1	23.9	24.1	21	27	21.1	23.1	22.1	22	25.4	28.1	31.2	28.9	27	26.4	25.4	21	27.7	22	21.7	21.1	23.5	28	28.6	27	29	25.2	28.7	25	27.6	31.3	30.3	29.7	29.9	29.6	29.7	27.1	32.6	33.5	34.8	33.7	31.8	31	31.1	31	32.3	31.5	31.4	32.5	32	31.9	32.2	32.4	31.3	30.8	32.8	35.9	35.5	32.9	31.4	30.3	32.8	34.6	32.4	24.2	24.8	28.1	27.5	28	25.2	28.7	26.6	26	23.5	24.7	20.8	20.7	24	22.2	24	27	20.7	23.3	23.8	23.3	23.6	21.6	25	24.6	24.4	22.6	24.7	18.8	22.8	24.5	26.5	24.7	22.1	17.1	17.7	19.2	23.2	22.4	20.5	23.2	20.5	17.9	14.6	10	15.4	17.7	17.7	19	21.2	19.4	18.3	15.8	16.2	18.8	15.3	19.1	15.5	17.6	13.7	13.1	17.3	15.6	17.7	11	17.2	10.6	8.4	4.7	8.8	10.1	8.1	10.2	15.1	11.2	16.8	15.8	17.7	14.6	11.3	11.6	6.4	2.8	6.7	4.2	9	13.4	6.3	6	6.8	8.1	7	9.3	9.9	3.5	5.8	5	3.4	5.8	10.5	16.2	7.2	7.5	10.9	15.4	3.3	2.7	5.2	7.8	11.2	10.1	12.6	6.8	5.9	-1.7	-1	2.7	2.3	1	0.7	1.1	-1	-1	-2.1	-5.6	-3.4	-2.5	-1.9	-3.1	-1.3	-1.8	0.9	-1.4	-3.5	-3.1	-5.1	-5.6	-5.2	-3.1	-1.3	3.3	0.7	2.7	0.4	-5.5	-4.3	0.4	-6	-4.4	-2.4	3.2	0.2	-1	-0.9	-4.5	-5.9	-5.7	-4.8	2.2	-3.2	-4.1	0.2	2.1	-0.9	1.7	1.2	-0.7	2.5	3.5	1.3	7.3	6.2	1.9	1.1	2.6	-2.1	-1.4	0.7	2.4	2.9	3.5	6.2	2.1	12.2	15.7	16.5	16.2	16.8	17.4	18	17.3	16.3	14.8	16.5	17.5	20.9	21.9	20.1	18.8	18.5	18.1	17.6	18.5	18.7	18.5	18.2	21	22	21.9	21.9	21.8	21.2	19.5	21	21.3	20	19.8	21.7	22.7	21	23.3	22.6	22.2	22.2	21.1	20.8	21.1	22.2	21.2	22.3	22	22.9	22	21.8	20.1	21.6	21.1	21.5	22.4	21.6	22	18.2	15.8	16.9	17.9	24	17.2	16.4	16.5	18.1	20.6	18.2	17.8	16.7	18	17.2	19	18.8	18.1	16	13.1	11.7	13.2	16.8	14.7	13.1	12.7	11.6	16.5	15.4	15.5	14.2	13.2	13.5	16.5	12.7	10.2	9.9	8.7	12.3	8.1	7.2	6.6	10	10.7	9.2	6.3	11.7	5.9	7.3	7.1	4	2	4.1	2.5	4.5	9.7	13	8.6	4.4	0.9	10.1	7.9	6.8	9.7	9.1	7.6	7.5	7.2	3.9	1.8	-0.3	4.2	4.1	1.4	1.3	3	2.2	3.2	4.7	0.5	3	2.2	8.2	0.3	-1.5	4	0.3	0.9	-0.9	-0.9	-1	-2.7	-1.3	-1.2	0.2	-0.2	1.6	-1.9	-0.1	0.2	0.1	-1.6	-1.7	0.7	1.2	2.9	3.1	3	1.8	0.1	-1.6	-0.5	-0.7	-1.1	-2.5	6.6	4.4	-0.5	-1	-3.8	-4	-3.4	-1.4	-2.3	-6.5	-5.3	-6.1	-13.4	-8.9	-9.8	-6.2	-5	-5.3	-6.4	-8.6	-4.7	-3.5	-8.3	-9.7	-10.2	-14.8	-8.9	-12.9	-7.7	-6.4	-7.8	-9.4	-12.2	-6.3	-7.3	-9.6	-6.8	-11.3	-10.8	-9.6	-9.6	-4	-6.8	-5.6	-7	-7.3	-9.4	-10.4	-3.3	-6.3	-7.1	-7.4	-7.2	-9.3	-9.2	-9.9	-14.6	-14.2	-7.6	-13.6	-9.6	1.1	-1.8	-3.4	-3.7	-5.2	-4.7	-2.8	-4	-0.1	-1.4	1.5	-2.9	0	0	8	0	3	0	0	4	0	0	0	0	3	7	21	2	0	17	56	13	1	0	6	4	14	15	13	41	2	0	0	0	0	0	4	0	0	0	0	0	0	0	0	0	0	0	0	0	0	0	0	0	0	0	0	0	0	0	0	0	0	0	16	3	1	0	0	65	1	0	11	18	5	113	13	20	1	26	0	0	19	9	1	1	0	7	4	0	0	0	0	6	0	0	0	0	1	2	2	0	0	5	0	0	36	2	3	7	0	0	0	0	0	0	13	0	0	0	1	2	0	0	40	9	10	0	1	0	18	1	2	16	7	38	8	2	4	5	0	2	0	0	0	4	0	2	1	10	1	1	0	0	0	1	0	0	10	0	0	15	0	3	2	5	9	10	0	14	3	0	13	0	2	12	0	0	8	2	2	0	17	2	0	4	2	11	3	4	14	1	10	7	0	2	0	0	2	5	5	4	12	5	1	7	0	4	8	4	9	8	2	10	0	5	2	4	1	4	13	1	2	3	3	4	3	27	0	5	6	0	0	1	0	1	6	8	0	3	2	0	0	6	2	0	5	11	14.3	16.8	18.5	17.3	17.9	16.4	15.5	18.5	17.3	17.7	18.9	19.6	23.6	24.7	23.6	20.8	20.7	20	21.2	21.5	20.8	19.4	21	26.1	27.4	27.3	26.9	25.9	26.1	26.2	25.8	25.4	21.7	23	25.6	28.6	25.2	27.3	28.2	26.7	27.3	26.7	28	28.5	27.7	28.5	29.8	27.5	28.2	27.8	26.2	26.5	28	23.7	25.7	26.5	26.1	26.6	19.2	19.6	20.7	24.9	27.9	20.6	19	19.5	22.9	24.2	21.9	20.4	19.3	21.9	20.9	26.1	22.5	20.8	19.2	17.5	15.7	16.6	19.7	19.3	15.9	16.4	16.1	19.1	18.7	16.5	16.3	17.5	17.7	18.9	15.7	16.2	13.8	16	17.4	9.4	11.2	10.2	14.3	16.6	14.3	13.5	15.4	9.5	8.9	8.9	8.5	7.5	7.8	9.5	11.1	11.6	16	9.9	8.3	8.5	13.7	11.6	8.6	11.5	10.8	7.9	11.9	9.5	10.9	6.4	8.8	7.5	7	7.3	6.7	9.5	5.7	6.7	10.3	9.7	9.8	11.1	13.4	9.6	6	7.9	5	4.3	4.5	6.9	6.5	7.5	5.2	4.9	5.3	6.1	5.5	5.5	7.6	4.5	4.9	5.1	4.4	7.47	8.2	8.2	7.3	7.8	7.9	9.1	4.1	4.6	6.6	5.9	6.6	11.02	9.4	5.9	5.6	4.1	4.1	5.2	6.1	4.6	4.5	5.4	4.3	3.76	3.6	3.2	3.5	3.9	3.2	3.5	3	3.8	3.2	3.3	3.99	3.7	3	3	3.32	4.05	4.44	5.5	3.5	3.9	3	2.6	3.1	3.6	2.5	3.2	3.3	4.9	4	4.3	3.7	3.4	3	2.6	3	4.5	2.9	2.8	3.9	5.3	3.1	4	4.2	3.45	3.78	5.2	3.7	5.1	6.9	5.2	3.9	4.9	3.8	3.3	3.8	5.8	6.2	6	6.7	5.5	6.86	6.87	2.53	7.42	3.4	6.55	7.74	3.47	5.94	7.63	10.23	9.01	5.53	4.25	3.49	2.58	6.06	3.09	1.47	1.17	3.61	7.69	7.61	3.03	3.53	2.36	3.66	2.36	2.68	6.05	6.45	6.66	9.6	8.49	6.27	2.14	9.62	10.94	10.71	10.23	6.71	6.13	5.41	4.52	6.11	5.71	4.41	7.12	6.62	6.21	7.41	6.91	5.02	8.36	9.12	11.3	11.48	9.26	11.36	7.99	9.32	9.72	8.17	2.64	4.53	7.59	4.85	3.55	3.9	5.72	5.88	2.97	2.19	0.18	0.88	1.31	3.75	1.27	4.3	6.78	2.69	3.51	3.85	3.35	4.54	2.06	4.54	5.75	5.13	2.63	3.87	1.23	3.8	3.18	6.33	3.62	1.98	4.81	3.58	4.01	4.71	3.02	1.79	3.33	2.32	4.99	3.8	2.05	3.29	3.9	4.56	2.94	3.78	6.93	1.72	4.69	3.9	4.11	0.61	3.18	4.18	4.91	2.5	4.13	0.97	3.8	1.88	3.83	2.6	3.45	2.42	0.55	2.15	0.87	3.02	2.85	1.1	0.46	1.53	0	0.44	0.98	2.42	2.19	2.8	2.61	2.92	0.31	1.86	1.41	2.27	2.36	2.72	2.03	2.69	1.97	0.88	2.51	2.36	1.42	2.17	0	0.77	2.82	1.61	1.17	1.45	0.78	2.19	2.06	0.98	1.73	1.82	0	1.62	2.23	1.31	0.83	0.98	0.65	0.05	1.2	0.58	0.28	0.56	0	0.55	0.28	0.84	0.75	1.38	0.81	1.41	1.02	2.19	1.24	0	0.39	0.24	0.67	0	0	0	0.05	1.58	0.38	1.79	1.16	0.68	1.08	0.79	0.41	0.6	0.69	1.27	0.49	1.16	0.56	0.7	0.8	0.4	1.3	1.44	1.16	0.89	0.34	1.58	0.58	0.31	0	0	0.35	0.2	0.96	0.79	0.82	1.65	0.74	0.88	1.56	1.79	0.18	0.41	0.52	1.49	0.56	67.6	71	88	70	84.1	71.5	66.7	84.2	74.4	69.9	64.9	68.5	81	85.3	87.1	89	77.3	86.6	93.5	94.8	85.2	71.6	73.4	89.6	88.6	92	88	91.6	90.7	81.2	80	79.2	69.3	73	80.3	93	72.4	71.4	72.5	72.3	80.3	81.3	83.8	86.3	81.9	83.3	87.1	79.4	81	81.7	77.9	79.3	84.8	73.9	73.8	70.1	69.5	74.2	62.8	71	69	71.9	77.3	88.7	80.8	72	82.5	87.2	84.9	78.1	76.7	88.1	90.5	99.3	96.2	94.1	83.7	93.2	78.5	71	88	84.6	80.5	83	78	90.2	80.5	74.2	76.1	87	82.1	93.9	80.5	83.6	68.6	81.5	89.8	66.1	75.8	71.8	75.2	84.6	88.9	80.2	86.9	65.5	70.1	81.3	72.1	65.8	63.1	76.3	74.6	62.6	90.3	67.9	68	67.4	95.8	78.5	67.3	70.1	81.2	65.6	92.5	71.4	85.3	62.6	77.2	68.5	74.3	93	75.7	91.6	65.3	70.2	90.3	95.5	86.5	100	96.8	90.7	71.2	78.3	64.1	62.3	60.7	95.7	77.7	84.2	69.6	67.5	66.1	75	67.2	73.6	89.6	64.2	67.5	78.2	67	100	91.4	74.4	82	87	84.5	92.1	65.2	69	87.1	77.3	78.4	100	85.3	72.5	81.1	83.1	80.7	88.9	99.1	79.3	88.5	95.1	88.5	100	86.8	92.1	80.6	83.9	69.9	81.2	68.1	78.8	59.3	72.6	100	90.6	92.6	81.7	100	100	100	99	68.9	91.2	62.7	69.2	81.9	76.9	75.9	88.6	84.6	87.6	75.8	89.8	76.1	85.8	81.1	76.6	88.3	77.5	66.8	70.7	81.5	94	66.2	87.4	93.2	100	100	93.6	94.8	84.1	89.8	86.4	70.2	86.9	81.2	67.9	67.9	97.1	93.7	92	81.8	90.7	50	56	69	52	64	58	55	71	53	46	49	52	70	87	85	70	64	70	90	91	70	48	52	81	74	74	71	68	70	57	60	54	50	59	54	85	49	50	44	60	64	65	69	66	58	67	66	60	63	60	53	62	63	55	55	46	50	56	31	46	32	49	52	69	65	55	67	66	68	52	50	69	68	88	84	80	63	57	30	48	63	56	50	46	45	72	56	49	55	63	48	78	57	56	30	51	53	40	45	44	48	61	57	58	51	42	36	39	36	30	37	42	39	46	65	46	34	41	61	50	48	54	52	43	65	48	56	45	32	50	46	55	40	54	33	42	68	51	47	62	66	51	34	37	40	42	40	54	45	51	46	44	47	44	42	42	54	41	44	43	45	55	51	31	56	62	51	55	47	48	61	48	55	82	63	48	49	52	52	55	84	57	49	77	75	60	59	46	51	48	41	45	44	50	44	41	70	49	49	47	65	75	64	60	48	39	48	44	45	47	44	54	47	54	54	52	50	46	44	44	53	44	43	40	50	50	46	49	48	49	49	55	46	64	69	57	54	62	52	47	53	70	81	63	62	49	0.84	0.76	0.93	0.76	1.01	1.43	1.69	1.1	1.01	0.84	1.01	1.01	2.19	2.02	1.1	0.76	0.68	0.68	0.93	1.69	1.52	0.84	1.94	0.93	0.84	0.59	0.68	0.68	0.42	0.84	0.68	0.68	1.01	0.59	0.59	1.01	0.68	0.68	0.51	1.1	1.52	0.84	1.18	1.52	0.93	1.1	1.35	1.18	1.01	1.01	1.1	1.01	1.6	1.1	0.93	0.93	0.84	1.27	1.18	1.01	0.68	0.51	1.01	3.8	0.76	0.59	0.59	2.45	1.52	0.93	0.84	1.52	0.84	1.52	0.51	0.68	1.01	0.68	0.76	1.1	0.84	1.52	1.27	1.35	0.59	0.42	0.93	0.68	0.93	0.68	0.68	0.59	1.1	0.68	0.76	0.68	1.27	1.35	1.1	1.01	0.84	1.35	0.68	0.68	2.11	0.93	1.1	0.76	0.76	0.84	1.52	0.76	0.84	1.94	0.59	3.04	1.52	1.1	0.42	1.6	0.68	1.86	1.86	1.69	1.43	1.6	2.02	1.94	1.69	2.87	1.01	0.93	1.18	1.6	2.11	1.52	0.76	1.1	0.59	0.51	0.59	1.69	0.93	1.35	4.89	3.46	1.52	0.76	1.52	1.27	2.11	0.93	1.01	0.34	1.94	0.84	1.35	2.36	0.76	3.71	1.35	0.84	0.51	0.84	2.36	2.28	0.76	2.11	2.7	0.51	0.76	0.84	1.27	0.51	1.6	2.87	2.45	3.12	0.84	0.68	0.59	2.11	1.01	1.27	1.43	1.01	2.7	1.94	0.08	2.78	1.52	1.35	1.52	1.1	1.86	2.11	0.42	1.27	0.34	0.84	0.08	0.42	0.51	1.52	2.19	1.94	4.55	3.88	1.52	6.24	3.04	0.93	0.42	3.37	5.15	0.51	1.86	1.1	3.37	3.21	0.93	3.8	0.93	2.53	1.77	1.69	3.12	1.69	0.84	0.51	0.51	1.27	0.51	1.86	2.78	5.65	1.43	2.28	3.04	6.49	2.87	2.78	1.27	0.42	2.19	1.69	3.37	1.69	2.53	1.69	2.53	3.37	3.37	4.22	3.37	3.37	2.53	2.53	5.06	5.9	2.53	2.53	1.69	1.69	2.53	2.53	3.37	1.69	4.22	2.53	1.69	1.69	1.69	2.53	1.69	2.53	2.53	1.69	2.53	1.69	2.53	3.37	1.69	2.53	0.84	4.22	4.22	2.53	3.37	4.22	3.37	4.22	3.37	2.53	4.22	3.37	3.37	3.37	4.22	2.53	2.53	2.53	3.37	4.22	3.37	3.37	1.69	1.69	2.53	6.75	1.69	1.69	1.69	5.9	5.06	2.53	2.53	5.9	2.53	3.37	1.69	1.69	3.37	2.53	2.53	2.53	1.69	5.06	4.22	4.22	1.69	1.69	2.53	2.53	3.37	1.69	1.69	1.69	3.37	0.84	1.69	1.69	4.22	5.9	5.06	3.37	2.53	3.37	2.53	1.69	5.06	3.37	3.37	1.69	1.69	2.53	3.37	1.69	1.69	4.22	2.53	5.9	5.06	2.53	0.84	5.06	1.69	3.37	4.22	5.06	5.9	5.06	5.9	5.06	6.75	5.9	3.37	2.53	4.22	4.22	5.9	4.22	1.69	1.69	1.69	0.84	2.53	5.06	2.53	4.22	9.28	6.75	5.06	1.69	4.22	4.22	5.06	2.53	2.53	0.84	5.9	1.69	3.37	5.06	1.69	7.59	5.06	2.53	1.69	1.69	5.9	5.06	1.69	6.75	5.9	1.69	2.53	2.53	3.37	2.53	6.75	5.9	5.9	6.75	1.69	1.69	3.37	5.06	2.53	3.37	4.22	2.53	5.06	6.75	0.84	7.59	4.22	5.06	5.9	2.53	5.06	5.06	1.69	5.06	1.69	4.22	1.69	1.69	1.69	5.06	5.9	8.43	8.43	7.59	6.75	8.43	5.9	3.37	1.69	8.43	7.59	1.69	5.9	3.37	7.59	6.75	2.53	7.59	3.37	6.75	6.75	5.06	6.75	5.9	3.37	0.84	1.69	4.22	1.69	5.06	5.06	8.43	3.37	6.75	7.59	10.12	5.9	5.9	3.37	0.84	5.06	4.22	10.2	7.1	0	11.5	1.7	2.2	4.8	3.4	11.4	13	13.1	10.8	2	2.7	0.4	0.6	10.6	0.4	0.1	0.2	5.8	12.3	6.3	3.8	4.9	0.6	2.8	0.6	3.7	11	8.3	6.7	12.3	11	8.1	1.5	9.1	12.5	12.9	12.6	10.3	11.1	11.2	9.1	10.4	12.2	11	9.8	9.5	9.3	10.3	11.7	9	10.9	10.5	10.9	12.4	12.1	12.6	12.7	12.6	11.7	6.2	0.2	7.7	11.4	6.8	7.1	7.3	9.1	10.5	7.3	1.1	0.3	0.1	0	7.2	3.3	10.6	11.3	0	7.2	3.3	9.3	9.9	0.8	10.1	9.4	10.8	2.2	8.2	0	9.1	10.8	10.8	8.3	1.9	5.3	6.9	10.7	3.5	7.5	8.5	8.7	0	6.6	4.1	0.1	9.1	10.4	10.5	9.9	9.8	5.8	1.2	6.1	10.3	9.8	0	7.3	5.7	5.4	1.3	1.3	2.6	7.8	5.5	7.2	9.3	3.1	1.2	1.1	4.9	0.6	1	3.1	4.9	3.9	9	5.9	7.4	5.8	8.4	3.4	4.4	0.4	6.9	0	8.8	8.4	8.5	6	4.4	1.3	6.3	8.1	0.6	1.4	4.7	0.6	0.6	0.2	2.3	7.2	1.3	0.6	6.4	3.8	4.3	0.6	2.7	7.4	7.8	0	5.7	3.6	0.1	5.2	2.7	6.1	0	2.1	4.8	0	3.8	5.6	0.4	1.3	0.5	2.5	0	1.4	2.3	2	4.6	5.3	0.6	0.4	3.4	2.8	2.4	3.7	4	2.3	6.5	5.3	0.7	2.8	1.9	0.1	5.2	1.3	6.9	0.2	1.3	4.1	3.5	5.6	3.2	5.1	7.2	2.1	0.4	2.8	3.4	0.1	3.8	1.2	2.8	6.8	8.8	7.9	8.5	0	5	1.5	7.6	3.9	6.1	4.5	7.2	4.1	6	4.9	0	1.6	256	194.8	41.7	281.6	88.2	98.1	149.3	121.7	279.3	310.7	312.6	267.2	93.8	107.5	62.2	66.1	262.6	62	56	57.9	167.8	295.2	177.3	128.1	149.5	65.1	108.1	64.9	125.4	267.9	214.9	183.4	292.4	266.8	210	81.3	228.9	294.6	302	295.8	250.8	265.9	267.5	226.5	251.2	285.4	261.9	238.3	232.1	227.8	246.5	272.7	220.7	256.4	248.2	255.2	283	276.7	285.5	286.7	284.1	266.4	162.8	50.3	189.7	257.9	171.9	176.9	179.9	212.4	237.4	178.1	64.4	49.5	45.6	33.1	172.9	102.2	232.3	243.9	32	169.3	99.7	204.7	214.2	54.6	215.8	202.6	225.8	77.1	179.2	29.5	192.6	220.2	219.1	176.2	68.8	124.6	150.2	211.5	93	157.2	172.4	174.5	26.4	139.1	98.7	35.3	175.4	194.4	194.7	184.2	181.4	119.7	49.6	122.4	184	175.3	23.1	136.4	112.2	107.1	47.7	47.2	65.1	137.4	104.4	127.1	154.9	69.3	43	41.2	91.6	33.8	38.8	65.9	88.7	75.1	139.8	99.3	117.5	96.5	128.2	65.4	77.1	27.7	106.3	17	127.5	121.8	122.2	92	72.7	36.2	93.6	113.6	27.5	36.3	73.2	26.8	26.7	22	45.1	98.6	33.6	25.8	88.5	60.1	65.2	25.3	47.6	97.4	101.4	14.1	78.6	56.3	19.4	72.9	46.5	82	13.8	40.1	68.2	13.8	57.8	76.6	22.3	31.7	23.4	44.4	13.9	33	42.6	39.5	67	74.5	24.9	22.9	55	48.8	44.7	58.9	62.4	44.2	90.4	77.7	27.3	50.8	41.1	21.2	78.8	35.1	99.1	23	35.9	68.6	62.1	87.2	59.5	82.6	108.3	47.7	27.4	57	64.9	24.5	70.9	38.8	59.4	110.9	137.5	126.9	135.7	19.3	91.7	45.8	128	79.1	109.7	88.6	126.6	84.6	111.8	97.2	21.7	51.7	4.447	3.595	0.999	5.127	1.758	2.655	3.728	2.26	4.916	5.698	6.241	5.346	2.752	2.645	1.505	1.284	4.801	1.273	1.019	1.107	3.179	5.513	4.342	2.413	2.833	1.269	2.102	1.27	2.207	5.186	4.197	3.617	5.926	5.243	4.068	1.606	4.716	6.251	6.432	6.404	5.37	5.139	5.307	4.605	4.933	5.651	5.223	4.988	4.728	4.571	5.041	5.387	4.563	5.205	5.136	5.573	5.978	5.95	5.94	5.311	5.354	5.3	3.684	1.694	3.081	4.584	2.978	3.573	3.287	3.721	3.996	3.056	1.142	0.757	0.672	0.603	2.78	1.295	3.412	4.18	0.828	2.861	1.868	3.086	3.136	0.842	3.341	3.092	3.427	1.189	2.551	0.501	2.775	2.924	3.217	2.348	1.107	2.161	2.024	2.631	1.633	2.242	1.87	2.073	0.935	2.008	1.529	0.65	1.821	2.091	2.616	1.836	2.065	2.78	0.64	2.737	2.283	2.044	0.25	1.774	1.346	2.044	1.029	1.469	0.617	1.818	1.19	1.876	1.612	1.787	0.748	0.273	0.887	0.397	1.291	1.057	0.538	0.36	0.827	0.346	0.589	0.618	0.918	0.745	2.228	1.612	1.141	0.109	0.878	0.668	1.135	0.695	0.751	0.367	1.077	0.6	0.272	1.127	0.555	0.905	0.699	0	0.128	0.638	0.63	0.447	0.311	0.246	1.057	0.407	0.173	0.39	0.498	-0.002	0.424	0.988	0.579	0.447	0.213	0.106	0.006	0.464	0.114	0.083	0.143	-0.027	0.295	0.104	0.121	0.37	0.529	0.26	0.499	0.278	0.837	0.539	-0.014	0.124	0.036	0.173	-0.012	-0.016	-0.014	-0.005	0.744	0.181	1.483	0.898	0.274	1.182	0.566	0.135	0.201	0.448	1.147	0.15	0.533	0.271	0.543	0.642	0.268	0.934	0.464	0.719	0.462	0.179	1.099	0.303	0.185	0.211	0.324	0.48	0.381	0.453	0.704	0.891	0.961	0.586	0.88	2.012	1.435	0.411	0.561	0.442	0.717	0.409	14.75701022	14.75664817	14.75532033	14.7530281	14.74977368	14.74556009	14.74039116	14.73427148	14.72720643	14.71920214	14.71026549	14.70040406	14.68962614	14.6779407	14.66535733	14.65188628	14.63753835	14.62232495	14.60625798	14.58934986	14.57161348	14.55306216	14.53370964	14.51357	14.49265768	14.47098741	14.44857419	14.42543327	14.40158008	14.37703023	14.35179947	14.32590365	14.29935872	14.27218065	14.24438545	14.2159891	14.18700758	14.15745677	14.12735251	14.09671051	14.06554636	14.0338755	14.00171322	13.9690746	13.93597456	13.90242778	13.86844872	13.8340516	13.79925039	13.76405882	13.72849033	13.69255808	13.65627498	13.61965361	13.5827063	13.54544507	13.50788163	13.47002741	13.43189355	13.39349087	13.35482991	13.31592092	13.27677385	13.23739837	13.19780386	13.15799944	13.11799394	13.07779594	13.03741374	12.99685542	12.95612879	12.91524143	12.8742007	12.83301374	12.79168747	12.75022862	12.70864374	12.66693918	12.62512112	12.58319559	12.54116848	12.49904553	12.45683236	12.41453446	12.37215724	12.329706	12.28718597	12.2446023	12.2019601	12.15926443	12.11652031	12.07373275	12.03090675	11.98804731	11.94515946	11.90224825	11.85931877	11.81637618	11.77342569	11.7304726	11.68752232	11.64458033	11.60165226	11.55874385	11.515861	11.47300976	11.43019634	11.38742715	11.34470877	11.30204802	11.2594519	11.21692766	11.17448278	11.13212502	11.08986236	11.0477031	11.00565579	10.9637293	10.92193278	10.88027574	10.83876796	10.7974196	10.75624113	10.71524339	10.67443756	10.6338352	10.59344822	10.55328893	10.51336998	10.47370443	10.43430571	10.39518764	10.35636442	10.31785064	10.27966124	10.24181159	10.20431739	10.16719473	10.13046003	10.0941301	10.05822206	10.02275336	9.987741767	9.953205352	9.919162456	9.885631686	9.852631886	9.820182118	9.788301639	9.75700987	9.726326371	9.696270811	9.666862933	9.638122529	9.610069392	9.582723293	9.556103934	9.530230909	9.505123669	9.480801473	9.45728335	9.434588053	9.412734013	9.391739298	9.371621563	9.352398006	9.334085323	9.316699663	9.300256582	9.284770998	9.270257151	9.256728558	9.244197972	9.232677349	9.222177803	9.212709577	9.204282008	9.196903497	9.190581484	9.185322422	9.181131754	9.178013899	9.175972235	9.175009088	9.175125723	9.176322344	9.178598086	9.181951028	9.18637819	9.191875549	9.19843805	9.206059623	9.214733205	9.224450761	9.23520331	9.246980958	9.259772925	9.27356758	9.288352478	9.3041144	9.320839389	9.338512795	9.357119314	9.376643037	9.397067488	9.418375675	9.440550133	9.463572968	9.487425906	9.512090335	9.537547353	9.563777809	9.590762346	9.618481448	9.646915475	9.676044707	9.705849382	9.736309729	9.767406011	9.799118551	9.831427768	9.864314209	9.897758572	9.93174174	9.966244799	10.00124906	10.03673611	10.07268776	10.10908614	10.1459137	10.18315316	10.22078761	10.25880047	10.2971755	10.33589684	10.37494897	10.41431677	10.45398547	10.49394068	10.53416839	10.57465498	10.61538718	10.65635213	10.6975373	10.73893056	10.78052012
33386	F34_D	F34	1984	V340	22.1	43.7	25.5	NA	NA	NA	75_12_2	2.1_13.7_6	18.4	20.2	18.3	20.9	18.5	19.7	19.9	19	19.9	21.3	23.6	23.3	23.6	23.5	22.4	20	22.2	19.8	19.5	19.5	20.7	22.4	23.3	23.6	24.6	23.9	24.4	23.1	23.4	25.3	25.3	25.2	24.8	24.9	25.1	24.5	26.6	28.2	28.5	27.6	26.2	25.6	25.9	25.7	26.1	26.3	26.3	26.5	26.6	26.2	26	25.9	25.7	25.2	26.6	28	27.9	27.1	24.4	22.7	24.1	26.5	27.2	19.9	20.1	22.4	22.8	22.8	21.6	21.8	21.2	21	19.8	21.9	20	19.1	19.7	16.5	17.5	20	19.3	19.6	17.3	17.3	18	18.4	19.9	19.2	18.6	17.6	18.7	17.6	17.1	17	17.6	17.2	17	12.2	12.8	12.2	16.7	17.2	14.1	14.8	15.6	12.5	10.5	8.3	9.4	8.9	10.1	10.2	12.9	16.3	15.6	12.6	9.9	10.4	12.3	12.8	10.6	14.4	11.2	9.7	10.7	11.2	10.6	7.3	8.9	8.3	6.1	3.5	5.2	7.5	5	6.3	8.9	7.2	8.8	8.5	11.8	7.8	4.5	7.1	3.4	1.7	2.7	2.3	4.4	5.3	2.8	2.4	3.8	4	4.1	2.8	4.6	1.9	2.4	0.9	1	2.8	5.4	8.4	5.3	5.4	6	6.8	0.4	1.2	3	3.1	4.5	8.4	8.4	4	1.7	-2.9	-2.5	-0.6	0.1	-0.7	-2.5	-1	-3.1	-6.5	-5.2	-7.5	-4.6	-3.7	-3.9	-4.7	-4.4	-3.2	-1.7	-4	-5.7	-5.4	-8.4	-6.8	-8.1	-5.5	-4.3	-1.3	-2.5	-4.8	-3.3	-6.5	-6.4	-3.6	-8.2	-7	-6	-1.2	-2	-3.3	-3.1	-5.8	-6.7	-7.8	-7.8	-0.7	-4.6	-5.8	-3.3	-1.1	-3.6	-3.9	-4.1	-7.6	-6.4	-1.3	-6	-0.1	3.2	-0.2	-1.3	-1.1	-3.6	-3.1	-1.2	-0.3	1.1	0.9	4.1	-0.1	23.9	24.1	21	27	21.1	23.1	22.1	22	25.4	28.1	31.2	28.9	27	26.4	25.4	21	27.7	22	21.7	21.1	23.5	28	28.6	27	29	25.2	28.7	25	27.6	31.3	30.3	29.7	29.9	29.6	29.7	27.1	32.6	33.5	34.8	33.7	31.8	31	31.1	31	32.3	31.5	31.4	32.5	32	31.9	32.2	32.4	31.3	30.8	32.8	35.9	35.5	32.9	31.4	30.3	32.8	34.6	32.4	24.2	24.8	28.1	27.5	28	25.2	28.7	26.6	26	23.5	24.7	20.8	20.7	24	22.2	24	27	20.7	23.3	23.8	23.3	23.6	21.6	25	24.6	24.4	22.6	24.7	18.8	22.8	24.5	26.5	24.7	22.1	17.1	17.7	19.2	23.2	22.4	20.5	23.2	20.5	17.9	14.6	10	15.4	17.7	17.7	19	21.2	19.4	18.3	15.8	16.2	18.8	15.3	19.1	15.5	17.6	13.7	13.1	17.3	15.6	17.7	11	17.2	10.6	8.4	4.7	8.8	10.1	8.1	10.2	15.1	11.2	16.8	15.8	17.7	14.6	11.3	11.6	6.4	2.8	6.7	4.2	9	13.4	6.3	6	6.8	8.1	7	9.3	9.9	3.5	5.8	5	3.4	5.8	10.5	16.2	7.2	7.5	10.9	15.4	3.3	2.7	5.2	7.8	11.2	10.1	12.6	6.8	5.9	-1.7	-1	2.7	2.3	1	0.7	1.1	-1	-1	-2.1	-5.6	-3.4	-2.5	-1.9	-3.1	-1.3	-1.8	0.9	-1.4	-3.5	-3.1	-5.1	-5.6	-5.2	-3.1	-1.3	3.3	0.7	2.7	0.4	-5.5	-4.3	0.4	-6	-4.4	-2.4	3.2	0.2	-1	-0.9	-4.5	-5.9	-5.7	-4.8	2.2	-3.2	-4.1	0.2	2.1	-0.9	1.7	1.2	-0.7	2.5	3.5	1.3	7.3	6.2	1.9	1.1	2.6	-2.1	-1.4	0.7	2.4	2.9	3.5	6.2	2.1	12.2	15.7	16.5	16.2	16.8	17.4	18	17.3	16.3	14.8	16.5	17.5	20.9	21.9	20.1	18.8	18.5	18.1	17.6	18.5	18.7	18.5	18.2	21	22	21.9	21.9	21.8	21.2	19.5	21	21.3	20	19.8	21.7	22.7	21	23.3	22.6	22.2	22.2	21.1	20.8	21.1	22.2	21.2	22.3	22	22.9	22	21.8	20.1	21.6	21.1	21.5	22.4	21.6	22	18.2	15.8	16.9	17.9	24	17.2	16.4	16.5	18.1	20.6	18.2	17.8	16.7	18	17.2	19	18.8	18.1	16	13.1	11.7	13.2	16.8	14.7	13.1	12.7	11.6	16.5	15.4	15.5	14.2	13.2	13.5	16.5	12.7	10.2	9.9	8.7	12.3	8.1	7.2	6.6	10	10.7	9.2	6.3	11.7	5.9	7.3	7.1	4	2	4.1	2.5	4.5	9.7	13	8.6	4.4	0.9	10.1	7.9	6.8	9.7	9.1	7.6	7.5	7.2	3.9	1.8	-0.3	4.2	4.1	1.4	1.3	3	2.2	3.2	4.7	0.5	3	2.2	8.2	0.3	-1.5	4	0.3	0.9	-0.9	-0.9	-1	-2.7	-1.3	-1.2	0.2	-0.2	1.6	-1.9	-0.1	0.2	0.1	-1.6	-1.7	0.7	1.2	2.9	3.1	3	1.8	0.1	-1.6	-0.5	-0.7	-1.1	-2.5	6.6	4.4	-0.5	-1	-3.8	-4	-3.4	-1.4	-2.3	-6.5	-5.3	-6.1	-13.4	-8.9	-9.8	-6.2	-5	-5.3	-6.4	-8.6	-4.7	-3.5	-8.3	-9.7	-10.2	-14.8	-8.9	-12.9	-7.7	-6.4	-7.8	-9.4	-12.2	-6.3	-7.3	-9.6	-6.8	-11.3	-10.8	-9.6	-9.6	-4	-6.8	-5.6	-7	-7.3	-9.4	-10.4	-3.3	-6.3	-7.1	-7.4	-7.2	-9.3	-9.2	-9.9	-14.6	-14.2	-7.6	-13.6	-9.6	1.1	-1.8	-3.4	-3.7	-5.2	-4.7	-2.8	-4	-0.1	-1.4	1.5	-2.9	0	0	8	0	3	0	0	4	0	0	0	0	3	7	21	2	0	17	56	13	1	0	6	4	14	15	13	41	2	0	0	0	0	0	4	0	0	0	0	0	0	0	0	0	0	0	0	0	0	0	0	0	0	0	0	0	0	0	0	0	0	0	16	3	1	0	0	65	1	0	11	18	5	113	13	20	1	26	0	0	19	9	1	1	0	7	4	0	0	0	0	6	0	0	0	0	1	2	2	0	0	5	0	0	36	2	3	7	0	0	0	0	0	0	13	0	0	0	1	2	0	0	40	9	10	0	1	0	18	1	2	16	7	38	8	2	4	5	0	2	0	0	0	4	0	2	1	10	1	1	0	0	0	1	0	0	10	0	0	15	0	3	2	5	9	10	0	14	3	0	13	0	2	12	0	0	8	2	2	0	17	2	0	4	2	11	3	4	14	1	10	7	0	2	0	0	2	5	5	4	12	5	1	7	0	4	8	4	9	8	2	10	0	5	2	4	1	4	13	1	2	3	3	4	3	27	0	5	6	0	0	1	0	1	6	8	0	3	2	0	0	6	2	0	5	11	14.3	16.8	18.5	17.3	17.9	16.4	15.5	18.5	17.3	17.7	18.9	19.6	23.6	24.7	23.6	20.8	20.7	20	21.2	21.5	20.8	19.4	21	26.1	27.4	27.3	26.9	25.9	26.1	26.2	25.8	25.4	21.7	23	25.6	28.6	25.2	27.3	28.2	26.7	27.3	26.7	28	28.5	27.7	28.5	29.8	27.5	28.2	27.8	26.2	26.5	28	23.7	25.7	26.5	26.1	26.6	19.2	19.6	20.7	24.9	27.9	20.6	19	19.5	22.9	24.2	21.9	20.4	19.3	21.9	20.9	26.1	22.5	20.8	19.2	17.5	15.7	16.6	19.7	19.3	15.9	16.4	16.1	19.1	18.7	16.5	16.3	17.5	17.7	18.9	15.7	16.2	13.8	16	17.4	9.4	11.2	10.2	14.3	16.6	14.3	13.5	15.4	9.5	8.9	8.9	8.5	7.5	7.8	9.5	11.1	11.6	16	9.9	8.3	8.5	13.7	11.6	8.6	11.5	10.8	7.9	11.9	9.5	10.9	6.4	8.8	7.5	7	7.3	6.7	9.5	5.7	6.7	10.3	9.7	9.8	11.1	13.4	9.6	6	7.9	5	4.3	4.5	6.9	6.5	7.5	5.2	4.9	5.3	6.1	5.5	5.5	7.6	4.5	4.9	5.1	4.4	7.47	8.2	8.2	7.3	7.8	7.9	9.1	4.1	4.6	6.6	5.9	6.6	11.02	9.4	5.9	5.6	4.1	4.1	5.2	6.1	4.6	4.5	5.4	4.3	3.76	3.6	3.2	3.5	3.9	3.2	3.5	3	3.8	3.2	3.3	3.99	3.7	3	3	3.32	4.05	4.44	5.5	3.5	3.9	3	2.6	3.1	3.6	2.5	3.2	3.3	4.9	4	4.3	3.7	3.4	3	2.6	3	4.5	2.9	2.8	3.9	5.3	3.1	4	4.2	3.45	3.78	5.2	3.7	5.1	6.9	5.2	3.9	4.9	3.8	3.3	3.8	5.8	6.2	6	6.7	5.5	6.86	6.87	2.53	7.42	3.4	6.55	7.74	3.47	5.94	7.63	10.23	9.01	5.53	4.25	3.49	2.58	6.06	3.09	1.47	1.17	3.61	7.69	7.61	3.03	3.53	2.36	3.66	2.36	2.68	6.05	6.45	6.66	9.6	8.49	6.27	2.14	9.62	10.94	10.71	10.23	6.71	6.13	5.41	4.52	6.11	5.71	4.41	7.12	6.62	6.21	7.41	6.91	5.02	8.36	9.12	11.3	11.48	9.26	11.36	7.99	9.32	9.72	8.17	2.64	4.53	7.59	4.85	3.55	3.9	5.72	5.88	2.97	2.19	0.18	0.88	1.31	3.75	1.27	4.3	6.78	2.69	3.51	3.85	3.35	4.54	2.06	4.54	5.75	5.13	2.63	3.87	1.23	3.8	3.18	6.33	3.62	1.98	4.81	3.58	4.01	4.71	3.02	1.79	3.33	2.32	4.99	3.8	2.05	3.29	3.9	4.56	2.94	3.78	6.93	1.72	4.69	3.9	4.11	0.61	3.18	4.18	4.91	2.5	4.13	0.97	3.8	1.88	3.83	2.6	3.45	2.42	0.55	2.15	0.87	3.02	2.85	1.1	0.46	1.53	0	0.44	0.98	2.42	2.19	2.8	2.61	2.92	0.31	1.86	1.41	2.27	2.36	2.72	2.03	2.69	1.97	0.88	2.51	2.36	1.42	2.17	0	0.77	2.82	1.61	1.17	1.45	0.78	2.19	2.06	0.98	1.73	1.82	0	1.62	2.23	1.31	0.83	0.98	0.65	0.05	1.2	0.58	0.28	0.56	0	0.55	0.28	0.84	0.75	1.38	0.81	1.41	1.02	2.19	1.24	0	0.39	0.24	0.67	0	0	0	0.05	1.58	0.38	1.79	1.16	0.68	1.08	0.79	0.41	0.6	0.69	1.27	0.49	1.16	0.56	0.7	0.8	0.4	1.3	1.44	1.16	0.89	0.34	1.58	0.58	0.31	0	0	0.35	0.2	0.96	0.79	0.82	1.65	0.74	0.88	1.56	1.79	0.18	0.41	0.52	1.49	0.56	67.6	71	88	70	84.1	71.5	66.7	84.2	74.4	69.9	64.9	68.5	81	85.3	87.1	89	77.3	86.6	93.5	94.8	85.2	71.6	73.4	89.6	88.6	92	88	91.6	90.7	81.2	80	79.2	69.3	73	80.3	93	72.4	71.4	72.5	72.3	80.3	81.3	83.8	86.3	81.9	83.3	87.1	79.4	81	81.7	77.9	79.3	84.8	73.9	73.8	70.1	69.5	74.2	62.8	71	69	71.9	77.3	88.7	80.8	72	82.5	87.2	84.9	78.1	76.7	88.1	90.5	99.3	96.2	94.1	83.7	93.2	78.5	71	88	84.6	80.5	83	78	90.2	80.5	74.2	76.1	87	82.1	93.9	80.5	83.6	68.6	81.5	89.8	66.1	75.8	71.8	75.2	84.6	88.9	80.2	86.9	65.5	70.1	81.3	72.1	65.8	63.1	76.3	74.6	62.6	90.3	67.9	68	67.4	95.8	78.5	67.3	70.1	81.2	65.6	92.5	71.4	85.3	62.6	77.2	68.5	74.3	93	75.7	91.6	65.3	70.2	90.3	95.5	86.5	100	96.8	90.7	71.2	78.3	64.1	62.3	60.7	95.7	77.7	84.2	69.6	67.5	66.1	75	67.2	73.6	89.6	64.2	67.5	78.2	67	100	91.4	74.4	82	87	84.5	92.1	65.2	69	87.1	77.3	78.4	100	85.3	72.5	81.1	83.1	80.7	88.9	99.1	79.3	88.5	95.1	88.5	100	86.8	92.1	80.6	83.9	69.9	81.2	68.1	78.8	59.3	72.6	100	90.6	92.6	81.7	100	100	100	99	68.9	91.2	62.7	69.2	81.9	76.9	75.9	88.6	84.6	87.6	75.8	89.8	76.1	85.8	81.1	76.6	88.3	77.5	66.8	70.7	81.5	94	66.2	87.4	93.2	100	100	93.6	94.8	84.1	89.8	86.4	70.2	86.9	81.2	67.9	67.9	97.1	93.7	92	81.8	90.7	50	56	69	52	64	58	55	71	53	46	49	52	70	87	85	70	64	70	90	91	70	48	52	81	74	74	71	68	70	57	60	54	50	59	54	85	49	50	44	60	64	65	69	66	58	67	66	60	63	60	53	62	63	55	55	46	50	56	31	46	32	49	52	69	65	55	67	66	68	52	50	69	68	88	84	80	63	57	30	48	63	56	50	46	45	72	56	49	55	63	48	78	57	56	30	51	53	40	45	44	48	61	57	58	51	42	36	39	36	30	37	42	39	46	65	46	34	41	61	50	48	54	52	43	65	48	56	45	32	50	46	55	40	54	33	42	68	51	47	62	66	51	34	37	40	42	40	54	45	51	46	44	47	44	42	42	54	41	44	43	45	55	51	31	56	62	51	55	47	48	61	48	55	82	63	48	49	52	52	55	84	57	49	77	75	60	59	46	51	48	41	45	44	50	44	41	70	49	49	47	65	75	64	60	48	39	48	44	45	47	44	54	47	54	54	52	50	46	44	44	53	44	43	40	50	50	46	49	48	49	49	55	46	64	69	57	54	62	52	47	53	70	81	63	62	49	0.84	0.76	0.93	0.76	1.01	1.43	1.69	1.1	1.01	0.84	1.01	1.01	2.19	2.02	1.1	0.76	0.68	0.68	0.93	1.69	1.52	0.84	1.94	0.93	0.84	0.59	0.68	0.68	0.42	0.84	0.68	0.68	1.01	0.59	0.59	1.01	0.68	0.68	0.51	1.1	1.52	0.84	1.18	1.52	0.93	1.1	1.35	1.18	1.01	1.01	1.1	1.01	1.6	1.1	0.93	0.93	0.84	1.27	1.18	1.01	0.68	0.51	1.01	3.8	0.76	0.59	0.59	2.45	1.52	0.93	0.84	1.52	0.84	1.52	0.51	0.68	1.01	0.68	0.76	1.1	0.84	1.52	1.27	1.35	0.59	0.42	0.93	0.68	0.93	0.68	0.68	0.59	1.1	0.68	0.76	0.68	1.27	1.35	1.1	1.01	0.84	1.35	0.68	0.68	2.11	0.93	1.1	0.76	0.76	0.84	1.52	0.76	0.84	1.94	0.59	3.04	1.52	1.1	0.42	1.6	0.68	1.86	1.86	1.69	1.43	1.6	2.02	1.94	1.69	2.87	1.01	0.93	1.18	1.6	2.11	1.52	0.76	1.1	0.59	0.51	0.59	1.69	0.93	1.35	4.89	3.46	1.52	0.76	1.52	1.27	2.11	0.93	1.01	0.34	1.94	0.84	1.35	2.36	0.76	3.71	1.35	0.84	0.51	0.84	2.36	2.28	0.76	2.11	2.7	0.51	0.76	0.84	1.27	0.51	1.6	2.87	2.45	3.12	0.84	0.68	0.59	2.11	1.01	1.27	1.43	1.01	2.7	1.94	0.08	2.78	1.52	1.35	1.52	1.1	1.86	2.11	0.42	1.27	0.34	0.84	0.08	0.42	0.51	1.52	2.19	1.94	4.55	3.88	1.52	6.24	3.04	0.93	0.42	3.37	5.15	0.51	1.86	1.1	3.37	3.21	0.93	3.8	0.93	2.53	1.77	1.69	3.12	1.69	0.84	0.51	0.51	1.27	0.51	1.86	2.78	5.65	1.43	2.28	3.04	6.49	2.87	2.78	1.27	0.42	2.19	1.69	3.37	1.69	2.53	1.69	2.53	3.37	3.37	4.22	3.37	3.37	2.53	2.53	5.06	5.9	2.53	2.53	1.69	1.69	2.53	2.53	3.37	1.69	4.22	2.53	1.69	1.69	1.69	2.53	1.69	2.53	2.53	1.69	2.53	1.69	2.53	3.37	1.69	2.53	0.84	4.22	4.22	2.53	3.37	4.22	3.37	4.22	3.37	2.53	4.22	3.37	3.37	3.37	4.22	2.53	2.53	2.53	3.37	4.22	3.37	3.37	1.69	1.69	2.53	6.75	1.69	1.69	1.69	5.9	5.06	2.53	2.53	5.9	2.53	3.37	1.69	1.69	3.37	2.53	2.53	2.53	1.69	5.06	4.22	4.22	1.69	1.69	2.53	2.53	3.37	1.69	1.69	1.69	3.37	0.84	1.69	1.69	4.22	5.9	5.06	3.37	2.53	3.37	2.53	1.69	5.06	3.37	3.37	1.69	1.69	2.53	3.37	1.69	1.69	4.22	2.53	5.9	5.06	2.53	0.84	5.06	1.69	3.37	4.22	5.06	5.9	5.06	5.9	5.06	6.75	5.9	3.37	2.53	4.22	4.22	5.9	4.22	1.69	1.69	1.69	0.84	2.53	5.06	2.53	4.22	9.28	6.75	5.06	1.69	4.22	4.22	5.06	2.53	2.53	0.84	5.9	1.69	3.37	5.06	1.69	7.59	5.06	2.53	1.69	1.69	5.9	5.06	1.69	6.75	5.9	1.69	2.53	2.53	3.37	2.53	6.75	5.9	5.9	6.75	1.69	1.69	3.37	5.06	2.53	3.37	4.22	2.53	5.06	6.75	0.84	7.59	4.22	5.06	5.9	2.53	5.06	5.06	1.69	5.06	1.69	4.22	1.69	1.69	1.69	5.06	5.9	8.43	8.43	7.59	6.75	8.43	5.9	3.37	1.69	8.43	7.59	1.69	5.9	3.37	7.59	6.75	2.53	7.59	3.37	6.75	6.75	5.06	6.75	5.9	3.37	0.84	1.69	4.22	1.69	5.06	5.06	8.43	3.37	6.75	7.59	10.12	5.9	5.9	3.37	0.84	5.06	4.22	10.2	7.1	0	11.5	1.7	2.2	4.8	3.4	11.4	13	13.1	10.8	2	2.7	0.4	0.6	10.6	0.4	0.1	0.2	5.8	12.3	6.3	3.8	4.9	0.6	2.8	0.6	3.7	11	8.3	6.7	12.3	11	8.1	1.5	9.1	12.5	12.9	12.6	10.3	11.1	11.2	9.1	10.4	12.2	11	9.8	9.5	9.3	10.3	11.7	9	10.9	10.5	10.9	12.4	12.1	12.6	12.7	12.6	11.7	6.2	0.2	7.7	11.4	6.8	7.1	7.3	9.1	10.5	7.3	1.1	0.3	0.1	0	7.2	3.3	10.6	11.3	0	7.2	3.3	9.3	9.9	0.8	10.1	9.4	10.8	2.2	8.2	0	9.1	10.8	10.8	8.3	1.9	5.3	6.9	10.7	3.5	7.5	8.5	8.7	0	6.6	4.1	0.1	9.1	10.4	10.5	9.9	9.8	5.8	1.2	6.1	10.3	9.8	0	7.3	5.7	5.4	1.3	1.3	2.6	7.8	5.5	7.2	9.3	3.1	1.2	1.1	4.9	0.6	1	3.1	4.9	3.9	9	5.9	7.4	5.8	8.4	3.4	4.4	0.4	6.9	0	8.8	8.4	8.5	6	4.4	1.3	6.3	8.1	0.6	1.4	4.7	0.6	0.6	0.2	2.3	7.2	1.3	0.6	6.4	3.8	4.3	0.6	2.7	7.4	7.8	0	5.7	3.6	0.1	5.2	2.7	6.1	0	2.1	4.8	0	3.8	5.6	0.4	1.3	0.5	2.5	0	1.4	2.3	2	4.6	5.3	0.6	0.4	3.4	2.8	2.4	3.7	4	2.3	6.5	5.3	0.7	2.8	1.9	0.1	5.2	1.3	6.9	0.2	1.3	4.1	3.5	5.6	3.2	5.1	7.2	2.1	0.4	2.8	3.4	0.1	3.8	1.2	2.8	6.8	8.8	7.9	8.5	0	5	1.5	7.6	3.9	6.1	4.5	7.2	4.1	6	4.9	0	1.6	256	194.8	41.7	281.6	88.2	98.1	149.3	121.7	279.3	310.7	312.6	267.2	93.8	107.5	62.2	66.1	262.6	62	56	57.9	167.8	295.2	177.3	128.1	149.5	65.1	108.1	64.9	125.4	267.9	214.9	183.4	292.4	266.8	210	81.3	228.9	294.6	302	295.8	250.8	265.9	267.5	226.5	251.2	285.4	261.9	238.3	232.1	227.8	246.5	272.7	220.7	256.4	248.2	255.2	283	276.7	285.5	286.7	284.1	266.4	162.8	50.3	189.7	257.9	171.9	176.9	179.9	212.4	237.4	178.1	64.4	49.5	45.6	33.1	172.9	102.2	232.3	243.9	32	169.3	99.7	204.7	214.2	54.6	215.8	202.6	225.8	77.1	179.2	29.5	192.6	220.2	219.1	176.2	68.8	124.6	150.2	211.5	93	157.2	172.4	174.5	26.4	139.1	98.7	35.3	175.4	194.4	194.7	184.2	181.4	119.7	49.6	122.4	184	175.3	23.1	136.4	112.2	107.1	47.7	47.2	65.1	137.4	104.4	127.1	154.9	69.3	43	41.2	91.6	33.8	38.8	65.9	88.7	75.1	139.8	99.3	117.5	96.5	128.2	65.4	77.1	27.7	106.3	17	127.5	121.8	122.2	92	72.7	36.2	93.6	113.6	27.5	36.3	73.2	26.8	26.7	22	45.1	98.6	33.6	25.8	88.5	60.1	65.2	25.3	47.6	97.4	101.4	14.1	78.6	56.3	19.4	72.9	46.5	82	13.8	40.1	68.2	13.8	57.8	76.6	22.3	31.7	23.4	44.4	13.9	33	42.6	39.5	67	74.5	24.9	22.9	55	48.8	44.7	58.9	62.4	44.2	90.4	77.7	27.3	50.8	41.1	21.2	78.8	35.1	99.1	23	35.9	68.6	62.1	87.2	59.5	82.6	108.3	47.7	27.4	57	64.9	24.5	70.9	38.8	59.4	110.9	137.5	126.9	135.7	19.3	91.7	45.8	128	79.1	109.7	88.6	126.6	84.6	111.8	97.2	21.7	51.7	4.447	3.595	0.999	5.127	1.758	2.655	3.728	2.26	4.916	5.698	6.241	5.346	2.752	2.645	1.505	1.284	4.801	1.273	1.019	1.107	3.179	5.513	4.342	2.413	2.833	1.269	2.102	1.27	2.207	5.186	4.197	3.617	5.926	5.243	4.068	1.606	4.716	6.251	6.432	6.404	5.37	5.139	5.307	4.605	4.933	5.651	5.223	4.988	4.728	4.571	5.041	5.387	4.563	5.205	5.136	5.573	5.978	5.95	5.94	5.311	5.354	5.3	3.684	1.694	3.081	4.584	2.978	3.573	3.287	3.721	3.996	3.056	1.142	0.757	0.672	0.603	2.78	1.295	3.412	4.18	0.828	2.861	1.868	3.086	3.136	0.842	3.341	3.092	3.427	1.189	2.551	0.501	2.775	2.924	3.217	2.348	1.107	2.161	2.024	2.631	1.633	2.242	1.87	2.073	0.935	2.008	1.529	0.65	1.821	2.091	2.616	1.836	2.065	2.78	0.64	2.737	2.283	2.044	0.25	1.774	1.346	2.044	1.029	1.469	0.617	1.818	1.19	1.876	1.612	1.787	0.748	0.273	0.887	0.397	1.291	1.057	0.538	0.36	0.827	0.346	0.589	0.618	0.918	0.745	2.228	1.612	1.141	0.109	0.878	0.668	1.135	0.695	0.751	0.367	1.077	0.6	0.272	1.127	0.555	0.905	0.699	0	0.128	0.638	0.63	0.447	0.311	0.246	1.057	0.407	0.173	0.39	0.498	-0.002	0.424	0.988	0.579	0.447	0.213	0.106	0.006	0.464	0.114	0.083	0.143	-0.027	0.295	0.104	0.121	0.37	0.529	0.26	0.499	0.278	0.837	0.539	-0.014	0.124	0.036	0.173	-0.012	-0.016	-0.014	-0.005	0.744	0.181	1.483	0.898	0.274	1.182	0.566	0.135	0.201	0.448	1.147	0.15	0.533	0.271	0.543	0.642	0.268	0.934	0.464	0.719	0.462	0.179	1.099	0.303	0.185	0.211	0.324	0.48	0.381	0.453	0.704	0.891	0.961	0.586	0.88	2.012	1.435	0.411	0.561	0.442	0.717	0.409	14.75701022	14.75664817	14.75532033	14.7530281	14.74977368	14.74556009	14.74039116	14.73427148	14.72720643	14.71920214	14.71026549	14.70040406	14.68962614	14.6779407	14.66535733	14.65188628	14.63753835	14.62232495	14.60625798	14.58934986	14.57161348	14.55306216	14.53370964	14.51357	14.49265768	14.47098741	14.44857419	14.42543327	14.40158008	14.37703023	14.35179947	14.32590365	14.29935872	14.27218065	14.24438545	14.2159891	14.18700758	14.15745677	14.12735251	14.09671051	14.06554636	14.0338755	14.00171322	13.9690746	13.93597456	13.90242778	13.86844872	13.8340516	13.79925039	13.76405882	13.72849033	13.69255808	13.65627498	13.61965361	13.5827063	13.54544507	13.50788163	13.47002741	13.43189355	13.39349087	13.35482991	13.31592092	13.27677385	13.23739837	13.19780386	13.15799944	13.11799394	13.07779594	13.03741374	12.99685542	12.95612879	12.91524143	12.8742007	12.83301374	12.79168747	12.75022862	12.70864374	12.66693918	12.62512112	12.58319559	12.54116848	12.49904553	12.45683236	12.41453446	12.37215724	12.329706	12.28718597	12.2446023	12.2019601	12.15926443	12.11652031	12.07373275	12.03090675	11.98804731	11.94515946	11.90224825	11.85931877	11.81637618	11.77342569	11.7304726	11.68752232	11.64458033	11.60165226	11.55874385	11.515861	11.47300976	11.43019634	11.38742715	11.34470877	11.30204802	11.2594519	11.21692766	11.17448278	11.13212502	11.08986236	11.0477031	11.00565579	10.9637293	10.92193278	10.88027574	10.83876796	10.7974196	10.75624113	10.71524339	10.67443756	10.6338352	10.59344822	10.55328893	10.51336998	10.47370443	10.43430571	10.39518764	10.35636442	10.31785064	10.27966124	10.24181159	10.20431739	10.16719473	10.13046003	10.0941301	10.05822206	10.02275336	9.987741767	9.953205352	9.919162456	9.885631686	9.852631886	9.820182118	9.788301639	9.75700987	9.726326371	9.696270811	9.666862933	9.638122529	9.610069392	9.582723293	9.556103934	9.530230909	9.505123669	9.480801473	9.45728335	9.434588053	9.412734013	9.391739298	9.371621563	9.352398006	9.334085323	9.316699663	9.300256582	9.284770998	9.270257151	9.256728558	9.244197972	9.232677349	9.222177803	9.212709577	9.204282008	9.196903497	9.190581484	9.185322422	9.181131754	9.178013899	9.175972235	9.175009088	9.175125723	9.176322344	9.178598086	9.181951028	9.18637819	9.191875549	9.19843805	9.206059623	9.214733205	9.224450761	9.23520331	9.246980958	9.259772925	9.27356758	9.288352478	9.3041144	9.320839389	9.338512795	9.357119314	9.376643037	9.397067488	9.418375675	9.440550133	9.463572968	9.487425906	9.512090335	9.537547353	9.563777809	9.590762346	9.618481448	9.646915475	9.676044707	9.705849382	9.736309729	9.767406011	9.799118551	9.831427768	9.864314209	9.897758572	9.93174174	9.966244799	10.00124906	10.03673611	10.07268776	10.10908614	10.1459137	10.18315316	10.22078761	10.25880047	10.2971755	10.33589684	10.37494897	10.41431677	10.45398547	10.49394068	10.53416839	10.57465498	10.61538718	10.65635213	10.6975373	10.73893056	10.78052012
33387	F34_D	F34	1984	V182	26.4	53.7	29.7	NA	NA	NA	75_12_2	2.1_13.7_6	18.4	20.2	18.3	20.9	18.5	19.7	19.9	19	19.9	21.3	23.6	23.3	23.6	23.5	22.4	20	22.2	19.8	19.5	19.5	20.7	22.4	23.3	23.6	24.6	23.9	24.4	23.1	23.4	25.3	25.3	25.2	24.8	24.9	25.1	24.5	26.6	28.2	28.5	27.6	26.2	25.6	25.9	25.7	26.1	26.3	26.3	26.5	26.6	26.2	26	25.9	25.7	25.2	26.6	28	27.9	27.1	24.4	22.7	24.1	26.5	27.2	19.9	20.1	22.4	22.8	22.8	21.6	21.8	21.2	21	19.8	21.9	20	19.1	19.7	16.5	17.5	20	19.3	19.6	17.3	17.3	18	18.4	19.9	19.2	18.6	17.6	18.7	17.6	17.1	17	17.6	17.2	17	12.2	12.8	12.2	16.7	17.2	14.1	14.8	15.6	12.5	10.5	8.3	9.4	8.9	10.1	10.2	12.9	16.3	15.6	12.6	9.9	10.4	12.3	12.8	10.6	14.4	11.2	9.7	10.7	11.2	10.6	7.3	8.9	8.3	6.1	3.5	5.2	7.5	5	6.3	8.9	7.2	8.8	8.5	11.8	7.8	4.5	7.1	3.4	1.7	2.7	2.3	4.4	5.3	2.8	2.4	3.8	4	4.1	2.8	4.6	1.9	2.4	0.9	1	2.8	5.4	8.4	5.3	5.4	6	6.8	0.4	1.2	3	3.1	4.5	8.4	8.4	4	1.7	-2.9	-2.5	-0.6	0.1	-0.7	-2.5	-1	-3.1	-6.5	-5.2	-7.5	-4.6	-3.7	-3.9	-4.7	-4.4	-3.2	-1.7	-4	-5.7	-5.4	-8.4	-6.8	-8.1	-5.5	-4.3	-1.3	-2.5	-4.8	-3.3	-6.5	-6.4	-3.6	-8.2	-7	-6	-1.2	-2	-3.3	-3.1	-5.8	-6.7	-7.8	-7.8	-0.7	-4.6	-5.8	-3.3	-1.1	-3.6	-3.9	-4.1	-7.6	-6.4	-1.3	-6	-0.1	3.2	-0.2	-1.3	-1.1	-3.6	-3.1	-1.2	-0.3	1.1	0.9	4.1	-0.1	23.9	24.1	21	27	21.1	23.1	22.1	22	25.4	28.1	31.2	28.9	27	26.4	25.4	21	27.7	22	21.7	21.1	23.5	28	28.6	27	29	25.2	28.7	25	27.6	31.3	30.3	29.7	29.9	29.6	29.7	27.1	32.6	33.5	34.8	33.7	31.8	31	31.1	31	32.3	31.5	31.4	32.5	32	31.9	32.2	32.4	31.3	30.8	32.8	35.9	35.5	32.9	31.4	30.3	32.8	34.6	32.4	24.2	24.8	28.1	27.5	28	25.2	28.7	26.6	26	23.5	24.7	20.8	20.7	24	22.2	24	27	20.7	23.3	23.8	23.3	23.6	21.6	25	24.6	24.4	22.6	24.7	18.8	22.8	24.5	26.5	24.7	22.1	17.1	17.7	19.2	23.2	22.4	20.5	23.2	20.5	17.9	14.6	10	15.4	17.7	17.7	19	21.2	19.4	18.3	15.8	16.2	18.8	15.3	19.1	15.5	17.6	13.7	13.1	17.3	15.6	17.7	11	17.2	10.6	8.4	4.7	8.8	10.1	8.1	10.2	15.1	11.2	16.8	15.8	17.7	14.6	11.3	11.6	6.4	2.8	6.7	4.2	9	13.4	6.3	6	6.8	8.1	7	9.3	9.9	3.5	5.8	5	3.4	5.8	10.5	16.2	7.2	7.5	10.9	15.4	3.3	2.7	5.2	7.8	11.2	10.1	12.6	6.8	5.9	-1.7	-1	2.7	2.3	1	0.7	1.1	-1	-1	-2.1	-5.6	-3.4	-2.5	-1.9	-3.1	-1.3	-1.8	0.9	-1.4	-3.5	-3.1	-5.1	-5.6	-5.2	-3.1	-1.3	3.3	0.7	2.7	0.4	-5.5	-4.3	0.4	-6	-4.4	-2.4	3.2	0.2	-1	-0.9	-4.5	-5.9	-5.7	-4.8	2.2	-3.2	-4.1	0.2	2.1	-0.9	1.7	1.2	-0.7	2.5	3.5	1.3	7.3	6.2	1.9	1.1	2.6	-2.1	-1.4	0.7	2.4	2.9	3.5	6.2	2.1	12.2	15.7	16.5	16.2	16.8	17.4	18	17.3	16.3	14.8	16.5	17.5	20.9	21.9	20.1	18.8	18.5	18.1	17.6	18.5	18.7	18.5	18.2	21	22	21.9	21.9	21.8	21.2	19.5	21	21.3	20	19.8	21.7	22.7	21	23.3	22.6	22.2	22.2	21.1	20.8	21.1	22.2	21.2	22.3	22	22.9	22	21.8	20.1	21.6	21.1	21.5	22.4	21.6	22	18.2	15.8	16.9	17.9	24	17.2	16.4	16.5	18.1	20.6	18.2	17.8	16.7	18	17.2	19	18.8	18.1	16	13.1	11.7	13.2	16.8	14.7	13.1	12.7	11.6	16.5	15.4	15.5	14.2	13.2	13.5	16.5	12.7	10.2	9.9	8.7	12.3	8.1	7.2	6.6	10	10.7	9.2	6.3	11.7	5.9	7.3	7.1	4	2	4.1	2.5	4.5	9.7	13	8.6	4.4	0.9	10.1	7.9	6.8	9.7	9.1	7.6	7.5	7.2	3.9	1.8	-0.3	4.2	4.1	1.4	1.3	3	2.2	3.2	4.7	0.5	3	2.2	8.2	0.3	-1.5	4	0.3	0.9	-0.9	-0.9	-1	-2.7	-1.3	-1.2	0.2	-0.2	1.6	-1.9	-0.1	0.2	0.1	-1.6	-1.7	0.7	1.2	2.9	3.1	3	1.8	0.1	-1.6	-0.5	-0.7	-1.1	-2.5	6.6	4.4	-0.5	-1	-3.8	-4	-3.4	-1.4	-2.3	-6.5	-5.3	-6.1	-13.4	-8.9	-9.8	-6.2	-5	-5.3	-6.4	-8.6	-4.7	-3.5	-8.3	-9.7	-10.2	-14.8	-8.9	-12.9	-7.7	-6.4	-7.8	-9.4	-12.2	-6.3	-7.3	-9.6	-6.8	-11.3	-10.8	-9.6	-9.6	-4	-6.8	-5.6	-7	-7.3	-9.4	-10.4	-3.3	-6.3	-7.1	-7.4	-7.2	-9.3	-9.2	-9.9	-14.6	-14.2	-7.6	-13.6	-9.6	1.1	-1.8	-3.4	-3.7	-5.2	-4.7	-2.8	-4	-0.1	-1.4	1.5	-2.9	0	0	8	0	3	0	0	4	0	0	0	0	3	7	21	2	0	17	56	13	1	0	6	4	14	15	13	41	2	0	0	0	0	0	4	0	0	0	0	0	0	0	0	0	0	0	0	0	0	0	0	0	0	0	0	0	0	0	0	0	0	0	16	3	1	0	0	65	1	0	11	18	5	113	13	20	1	26	0	0	19	9	1	1	0	7	4	0	0	0	0	6	0	0	0	0	1	2	2	0	0	5	0	0	36	2	3	7	0	0	0	0	0	0	13	0	0	0	1	2	0	0	40	9	10	0	1	0	18	1	2	16	7	38	8	2	4	5	0	2	0	0	0	4	0	2	1	10	1	1	0	0	0	1	0	0	10	0	0	15	0	3	2	5	9	10	0	14	3	0	13	0	2	12	0	0	8	2	2	0	17	2	0	4	2	11	3	4	14	1	10	7	0	2	0	0	2	5	5	4	12	5	1	7	0	4	8	4	9	8	2	10	0	5	2	4	1	4	13	1	2	3	3	4	3	27	0	5	6	0	0	1	0	1	6	8	0	3	2	0	0	6	2	0	5	11	14.3	16.8	18.5	17.3	17.9	16.4	15.5	18.5	17.3	17.7	18.9	19.6	23.6	24.7	23.6	20.8	20.7	20	21.2	21.5	20.8	19.4	21	26.1	27.4	27.3	26.9	25.9	26.1	26.2	25.8	25.4	21.7	23	25.6	28.6	25.2	27.3	28.2	26.7	27.3	26.7	28	28.5	27.7	28.5	29.8	27.5	28.2	27.8	26.2	26.5	28	23.7	25.7	26.5	26.1	26.6	19.2	19.6	20.7	24.9	27.9	20.6	19	19.5	22.9	24.2	21.9	20.4	19.3	21.9	20.9	26.1	22.5	20.8	19.2	17.5	15.7	16.6	19.7	19.3	15.9	16.4	16.1	19.1	18.7	16.5	16.3	17.5	17.7	18.9	15.7	16.2	13.8	16	17.4	9.4	11.2	10.2	14.3	16.6	14.3	13.5	15.4	9.5	8.9	8.9	8.5	7.5	7.8	9.5	11.1	11.6	16	9.9	8.3	8.5	13.7	11.6	8.6	11.5	10.8	7.9	11.9	9.5	10.9	6.4	8.8	7.5	7	7.3	6.7	9.5	5.7	6.7	10.3	9.7	9.8	11.1	13.4	9.6	6	7.9	5	4.3	4.5	6.9	6.5	7.5	5.2	4.9	5.3	6.1	5.5	5.5	7.6	4.5	4.9	5.1	4.4	7.47	8.2	8.2	7.3	7.8	7.9	9.1	4.1	4.6	6.6	5.9	6.6	11.02	9.4	5.9	5.6	4.1	4.1	5.2	6.1	4.6	4.5	5.4	4.3	3.76	3.6	3.2	3.5	3.9	3.2	3.5	3	3.8	3.2	3.3	3.99	3.7	3	3	3.32	4.05	4.44	5.5	3.5	3.9	3	2.6	3.1	3.6	2.5	3.2	3.3	4.9	4	4.3	3.7	3.4	3	2.6	3	4.5	2.9	2.8	3.9	5.3	3.1	4	4.2	3.45	3.78	5.2	3.7	5.1	6.9	5.2	3.9	4.9	3.8	3.3	3.8	5.8	6.2	6	6.7	5.5	6.86	6.87	2.53	7.42	3.4	6.55	7.74	3.47	5.94	7.63	10.23	9.01	5.53	4.25	3.49	2.58	6.06	3.09	1.47	1.17	3.61	7.69	7.61	3.03	3.53	2.36	3.66	2.36	2.68	6.05	6.45	6.66	9.6	8.49	6.27	2.14	9.62	10.94	10.71	10.23	6.71	6.13	5.41	4.52	6.11	5.71	4.41	7.12	6.62	6.21	7.41	6.91	5.02	8.36	9.12	11.3	11.48	9.26	11.36	7.99	9.32	9.72	8.17	2.64	4.53	7.59	4.85	3.55	3.9	5.72	5.88	2.97	2.19	0.18	0.88	1.31	3.75	1.27	4.3	6.78	2.69	3.51	3.85	3.35	4.54	2.06	4.54	5.75	5.13	2.63	3.87	1.23	3.8	3.18	6.33	3.62	1.98	4.81	3.58	4.01	4.71	3.02	1.79	3.33	2.32	4.99	3.8	2.05	3.29	3.9	4.56	2.94	3.78	6.93	1.72	4.69	3.9	4.11	0.61	3.18	4.18	4.91	2.5	4.13	0.97	3.8	1.88	3.83	2.6	3.45	2.42	0.55	2.15	0.87	3.02	2.85	1.1	0.46	1.53	0	0.44	0.98	2.42	2.19	2.8	2.61	2.92	0.31	1.86	1.41	2.27	2.36	2.72	2.03	2.69	1.97	0.88	2.51	2.36	1.42	2.17	0	0.77	2.82	1.61	1.17	1.45	0.78	2.19	2.06	0.98	1.73	1.82	0	1.62	2.23	1.31	0.83	0.98	0.65	0.05	1.2	0.58	0.28	0.56	0	0.55	0.28	0.84	0.75	1.38	0.81	1.41	1.02	2.19	1.24	0	0.39	0.24	0.67	0	0	0	0.05	1.58	0.38	1.79	1.16	0.68	1.08	0.79	0.41	0.6	0.69	1.27	0.49	1.16	0.56	0.7	0.8	0.4	1.3	1.44	1.16	0.89	0.34	1.58	0.58	0.31	0	0	0.35	0.2	0.96	0.79	0.82	1.65	0.74	0.88	1.56	1.79	0.18	0.41	0.52	1.49	0.56	67.6	71	88	70	84.1	71.5	66.7	84.2	74.4	69.9	64.9	68.5	81	85.3	87.1	89	77.3	86.6	93.5	94.8	85.2	71.6	73.4	89.6	88.6	92	88	91.6	90.7	81.2	80	79.2	69.3	73	80.3	93	72.4	71.4	72.5	72.3	80.3	81.3	83.8	86.3	81.9	83.3	87.1	79.4	81	81.7	77.9	79.3	84.8	73.9	73.8	70.1	69.5	74.2	62.8	71	69	71.9	77.3	88.7	80.8	72	82.5	87.2	84.9	78.1	76.7	88.1	90.5	99.3	96.2	94.1	83.7	93.2	78.5	71	88	84.6	80.5	83	78	90.2	80.5	74.2	76.1	87	82.1	93.9	80.5	83.6	68.6	81.5	89.8	66.1	75.8	71.8	75.2	84.6	88.9	80.2	86.9	65.5	70.1	81.3	72.1	65.8	63.1	76.3	74.6	62.6	90.3	67.9	68	67.4	95.8	78.5	67.3	70.1	81.2	65.6	92.5	71.4	85.3	62.6	77.2	68.5	74.3	93	75.7	91.6	65.3	70.2	90.3	95.5	86.5	100	96.8	90.7	71.2	78.3	64.1	62.3	60.7	95.7	77.7	84.2	69.6	67.5	66.1	75	67.2	73.6	89.6	64.2	67.5	78.2	67	100	91.4	74.4	82	87	84.5	92.1	65.2	69	87.1	77.3	78.4	100	85.3	72.5	81.1	83.1	80.7	88.9	99.1	79.3	88.5	95.1	88.5	100	86.8	92.1	80.6	83.9	69.9	81.2	68.1	78.8	59.3	72.6	100	90.6	92.6	81.7	100	100	100	99	68.9	91.2	62.7	69.2	81.9	76.9	75.9	88.6	84.6	87.6	75.8	89.8	76.1	85.8	81.1	76.6	88.3	77.5	66.8	70.7	81.5	94	66.2	87.4	93.2	100	100	93.6	94.8	84.1	89.8	86.4	70.2	86.9	81.2	67.9	67.9	97.1	93.7	92	81.8	90.7	50	56	69	52	64	58	55	71	53	46	49	52	70	87	85	70	64	70	90	91	70	48	52	81	74	74	71	68	70	57	60	54	50	59	54	85	49	50	44	60	64	65	69	66	58	67	66	60	63	60	53	62	63	55	55	46	50	56	31	46	32	49	52	69	65	55	67	66	68	52	50	69	68	88	84	80	63	57	30	48	63	56	50	46	45	72	56	49	55	63	48	78	57	56	30	51	53	40	45	44	48	61	57	58	51	42	36	39	36	30	37	42	39	46	65	46	34	41	61	50	48	54	52	43	65	48	56	45	32	50	46	55	40	54	33	42	68	51	47	62	66	51	34	37	40	42	40	54	45	51	46	44	47	44	42	42	54	41	44	43	45	55	51	31	56	62	51	55	47	48	61	48	55	82	63	48	49	52	52	55	84	57	49	77	75	60	59	46	51	48	41	45	44	50	44	41	70	49	49	47	65	75	64	60	48	39	48	44	45	47	44	54	47	54	54	52	50	46	44	44	53	44	43	40	50	50	46	49	48	49	49	55	46	64	69	57	54	62	52	47	53	70	81	63	62	49	0.84	0.76	0.93	0.76	1.01	1.43	1.69	1.1	1.01	0.84	1.01	1.01	2.19	2.02	1.1	0.76	0.68	0.68	0.93	1.69	1.52	0.84	1.94	0.93	0.84	0.59	0.68	0.68	0.42	0.84	0.68	0.68	1.01	0.59	0.59	1.01	0.68	0.68	0.51	1.1	1.52	0.84	1.18	1.52	0.93	1.1	1.35	1.18	1.01	1.01	1.1	1.01	1.6	1.1	0.93	0.93	0.84	1.27	1.18	1.01	0.68	0.51	1.01	3.8	0.76	0.59	0.59	2.45	1.52	0.93	0.84	1.52	0.84	1.52	0.51	0.68	1.01	0.68	0.76	1.1	0.84	1.52	1.27	1.35	0.59	0.42	0.93	0.68	0.93	0.68	0.68	0.59	1.1	0.68	0.76	0.68	1.27	1.35	1.1	1.01	0.84	1.35	0.68	0.68	2.11	0.93	1.1	0.76	0.76	0.84	1.52	0.76	0.84	1.94	0.59	3.04	1.52	1.1	0.42	1.6	0.68	1.86	1.86	1.69	1.43	1.6	2.02	1.94	1.69	2.87	1.01	0.93	1.18	1.6	2.11	1.52	0.76	1.1	0.59	0.51	0.59	1.69	0.93	1.35	4.89	3.46	1.52	0.76	1.52	1.27	2.11	0.93	1.01	0.34	1.94	0.84	1.35	2.36	0.76	3.71	1.35	0.84	0.51	0.84	2.36	2.28	0.76	2.11	2.7	0.51	0.76	0.84	1.27	0.51	1.6	2.87	2.45	3.12	0.84	0.68	0.59	2.11	1.01	1.27	1.43	1.01	2.7	1.94	0.08	2.78	1.52	1.35	1.52	1.1	1.86	2.11	0.42	1.27	0.34	0.84	0.08	0.42	0.51	1.52	2.19	1.94	4.55	3.88	1.52	6.24	3.04	0.93	0.42	3.37	5.15	0.51	1.86	1.1	3.37	3.21	0.93	3.8	0.93	2.53	1.77	1.69	3.12	1.69	0.84	0.51	0.51	1.27	0.51	1.86	2.78	5.65	1.43	2.28	3.04	6.49	2.87	2.78	1.27	0.42	2.19	1.69	3.37	1.69	2.53	1.69	2.53	3.37	3.37	4.22	3.37	3.37	2.53	2.53	5.06	5.9	2.53	2.53	1.69	1.69	2.53	2.53	3.37	1.69	4.22	2.53	1.69	1.69	1.69	2.53	1.69	2.53	2.53	1.69	2.53	1.69	2.53	3.37	1.69	2.53	0.84	4.22	4.22	2.53	3.37	4.22	3.37	4.22	3.37	2.53	4.22	3.37	3.37	3.37	4.22	2.53	2.53	2.53	3.37	4.22	3.37	3.37	1.69	1.69	2.53	6.75	1.69	1.69	1.69	5.9	5.06	2.53	2.53	5.9	2.53	3.37	1.69	1.69	3.37	2.53	2.53	2.53	1.69	5.06	4.22	4.22	1.69	1.69	2.53	2.53	3.37	1.69	1.69	1.69	3.37	0.84	1.69	1.69	4.22	5.9	5.06	3.37	2.53	3.37	2.53	1.69	5.06	3.37	3.37	1.69	1.69	2.53	3.37	1.69	1.69	4.22	2.53	5.9	5.06	2.53	0.84	5.06	1.69	3.37	4.22	5.06	5.9	5.06	5.9	5.06	6.75	5.9	3.37	2.53	4.22	4.22	5.9	4.22	1.69	1.69	1.69	0.84	2.53	5.06	2.53	4.22	9.28	6.75	5.06	1.69	4.22	4.22	5.06	2.53	2.53	0.84	5.9	1.69	3.37	5.06	1.69	7.59	5.06	2.53	1.69	1.69	5.9	5.06	1.69	6.75	5.9	1.69	2.53	2.53	3.37	2.53	6.75	5.9	5.9	6.75	1.69	1.69	3.37	5.06	2.53	3.37	4.22	2.53	5.06	6.75	0.84	7.59	4.22	5.06	5.9	2.53	5.06	5.06	1.69	5.06	1.69	4.22	1.69	1.69	1.69	5.06	5.9	8.43	8.43	7.59	6.75	8.43	5.9	3.37	1.69	8.43	7.59	1.69	5.9	3.37	7.59	6.75	2.53	7.59	3.37	6.75	6.75	5.06	6.75	5.9	3.37	0.84	1.69	4.22	1.69	5.06	5.06	8.43	3.37	6.75	7.59	10.12	5.9	5.9	3.37	0.84	5.06	4.22	10.2	7.1	0	11.5	1.7	2.2	4.8	3.4	11.4	13	13.1	10.8	2	2.7	0.4	0.6	10.6	0.4	0.1	0.2	5.8	12.3	6.3	3.8	4.9	0.6	2.8	0.6	3.7	11	8.3	6.7	12.3	11	8.1	1.5	9.1	12.5	12.9	12.6	10.3	11.1	11.2	9.1	10.4	12.2	11	9.8	9.5	9.3	10.3	11.7	9	10.9	10.5	10.9	12.4	12.1	12.6	12.7	12.6	11.7	6.2	0.2	7.7	11.4	6.8	7.1	7.3	9.1	10.5	7.3	1.1	0.3	0.1	0	7.2	3.3	10.6	11.3	0	7.2	3.3	9.3	9.9	0.8	10.1	9.4	10.8	2.2	8.2	0	9.1	10.8	10.8	8.3	1.9	5.3	6.9	10.7	3.5	7.5	8.5	8.7	0	6.6	4.1	0.1	9.1	10.4	10.5	9.9	9.8	5.8	1.2	6.1	10.3	9.8	0	7.3	5.7	5.4	1.3	1.3	2.6	7.8	5.5	7.2	9.3	3.1	1.2	1.1	4.9	0.6	1	3.1	4.9	3.9	9	5.9	7.4	5.8	8.4	3.4	4.4	0.4	6.9	0	8.8	8.4	8.5	6	4.4	1.3	6.3	8.1	0.6	1.4	4.7	0.6	0.6	0.2	2.3	7.2	1.3	0.6	6.4	3.8	4.3	0.6	2.7	7.4	7.8	0	5.7	3.6	0.1	5.2	2.7	6.1	0	2.1	4.8	0	3.8	5.6	0.4	1.3	0.5	2.5	0	1.4	2.3	2	4.6	5.3	0.6	0.4	3.4	2.8	2.4	3.7	4	2.3	6.5	5.3	0.7	2.8	1.9	0.1	5.2	1.3	6.9	0.2	1.3	4.1	3.5	5.6	3.2	5.1	7.2	2.1	0.4	2.8	3.4	0.1	3.8	1.2	2.8	6.8	8.8	7.9	8.5	0	5	1.5	7.6	3.9	6.1	4.5	7.2	4.1	6	4.9	0	1.6	256	194.8	41.7	281.6	88.2	98.1	149.3	121.7	279.3	310.7	312.6	267.2	93.8	107.5	62.2	66.1	262.6	62	56	57.9	167.8	295.2	177.3	128.1	149.5	65.1	108.1	64.9	125.4	267.9	214.9	183.4	292.4	266.8	210	81.3	228.9	294.6	302	295.8	250.8	265.9	267.5	226.5	251.2	285.4	261.9	238.3	232.1	227.8	246.5	272.7	220.7	256.4	248.2	255.2	283	276.7	285.5	286.7	284.1	266.4	162.8	50.3	189.7	257.9	171.9	176.9	179.9	212.4	237.4	178.1	64.4	49.5	45.6	33.1	172.9	102.2	232.3	243.9	32	169.3	99.7	204.7	214.2	54.6	215.8	202.6	225.8	77.1	179.2	29.5	192.6	220.2	219.1	176.2	68.8	124.6	150.2	211.5	93	157.2	172.4	174.5	26.4	139.1	98.7	35.3	175.4	194.4	194.7	184.2	181.4	119.7	49.6	122.4	184	175.3	23.1	136.4	112.2	107.1	47.7	47.2	65.1	137.4	104.4	127.1	154.9	69.3	43	41.2	91.6	33.8	38.8	65.9	88.7	75.1	139.8	99.3	117.5	96.5	128.2	65.4	77.1	27.7	106.3	17	127.5	121.8	122.2	92	72.7	36.2	93.6	113.6	27.5	36.3	73.2	26.8	26.7	22	45.1	98.6	33.6	25.8	88.5	60.1	65.2	25.3	47.6	97.4	101.4	14.1	78.6	56.3	19.4	72.9	46.5	82	13.8	40.1	68.2	13.8	57.8	76.6	22.3	31.7	23.4	44.4	13.9	33	42.6	39.5	67	74.5	24.9	22.9	55	48.8	44.7	58.9	62.4	44.2	90.4	77.7	27.3	50.8	41.1	21.2	78.8	35.1	99.1	23	35.9	68.6	62.1	87.2	59.5	82.6	108.3	47.7	27.4	57	64.9	24.5	70.9	38.8	59.4	110.9	137.5	126.9	135.7	19.3	91.7	45.8	128	79.1	109.7	88.6	126.6	84.6	111.8	97.2	21.7	51.7	4.447	3.595	0.999	5.127	1.758	2.655	3.728	2.26	4.916	5.698	6.241	5.346	2.752	2.645	1.505	1.284	4.801	1.273	1.019	1.107	3.179	5.513	4.342	2.413	2.833	1.269	2.102	1.27	2.207	5.186	4.197	3.617	5.926	5.243	4.068	1.606	4.716	6.251	6.432	6.404	5.37	5.139	5.307	4.605	4.933	5.651	5.223	4.988	4.728	4.571	5.041	5.387	4.563	5.205	5.136	5.573	5.978	5.95	5.94	5.311	5.354	5.3	3.684	1.694	3.081	4.584	2.978	3.573	3.287	3.721	3.996	3.056	1.142	0.757	0.672	0.603	2.78	1.295	3.412	4.18	0.828	2.861	1.868	3.086	3.136	0.842	3.341	3.092	3.427	1.189	2.551	0.501	2.775	2.924	3.217	2.348	1.107	2.161	2.024	2.631	1.633	2.242	1.87	2.073	0.935	2.008	1.529	0.65	1.821	2.091	2.616	1.836	2.065	2.78	0.64	2.737	2.283	2.044	0.25	1.774	1.346	2.044	1.029	1.469	0.617	1.818	1.19	1.876	1.612	1.787	0.748	0.273	0.887	0.397	1.291	1.057	0.538	0.36	0.827	0.346	0.589	0.618	0.918	0.745	2.228	1.612	1.141	0.109	0.878	0.668	1.135	0.695	0.751	0.367	1.077	0.6	0.272	1.127	0.555	0.905	0.699	0	0.128	0.638	0.63	0.447	0.311	0.246	1.057	0.407	0.173	0.39	0.498	-0.002	0.424	0.988	0.579	0.447	0.213	0.106	0.006	0.464	0.114	0.083	0.143	-0.027	0.295	0.104	0.121	0.37	0.529	0.26	0.499	0.278	0.837	0.539	-0.014	0.124	0.036	0.173	-0.012	-0.016	-0.014	-0.005	0.744	0.181	1.483	0.898	0.274	1.182	0.566	0.135	0.201	0.448	1.147	0.15	0.533	0.271	0.543	0.642	0.268	0.934	0.464	0.719	0.462	0.179	1.099	0.303	0.185	0.211	0.324	0.48	0.381	0.453	0.704	0.891	0.961	0.586	0.88	2.012	1.435	0.411	0.561	0.442	0.717	0.409	14.75701022	14.75664817	14.75532033	14.7530281	14.74977368	14.74556009	14.74039116	14.73427148	14.72720643	14.71920214	14.71026549	14.70040406	14.68962614	14.6779407	14.66535733	14.65188628	14.63753835	14.62232495	14.60625798	14.58934986	14.57161348	14.55306216	14.53370964	14.51357	14.49265768	14.47098741	14.44857419	14.42543327	14.40158008	14.37703023	14.35179947	14.32590365	14.29935872	14.27218065	14.24438545	14.2159891	14.18700758	14.15745677	14.12735251	14.09671051	14.06554636	14.0338755	14.00171322	13.9690746	13.93597456	13.90242778	13.86844872	13.8340516	13.79925039	13.76405882	13.72849033	13.69255808	13.65627498	13.61965361	13.5827063	13.54544507	13.50788163	13.47002741	13.43189355	13.39349087	13.35482991	13.31592092	13.27677385	13.23739837	13.19780386	13.15799944	13.11799394	13.07779594	13.03741374	12.99685542	12.95612879	12.91524143	12.8742007	12.83301374	12.79168747	12.75022862	12.70864374	12.66693918	12.62512112	12.58319559	12.54116848	12.49904553	12.45683236	12.41453446	12.37215724	12.329706	12.28718597	12.2446023	12.2019601	12.15926443	12.11652031	12.07373275	12.03090675	11.98804731	11.94515946	11.90224825	11.85931877	11.81637618	11.77342569	11.7304726	11.68752232	11.64458033	11.60165226	11.55874385	11.515861	11.47300976	11.43019634	11.38742715	11.34470877	11.30204802	11.2594519	11.21692766	11.17448278	11.13212502	11.08986236	11.0477031	11.00565579	10.9637293	10.92193278	10.88027574	10.83876796	10.7974196	10.75624113	10.71524339	10.67443756	10.6338352	10.59344822	10.55328893	10.51336998	10.47370443	10.43430571	10.39518764	10.35636442	10.31785064	10.27966124	10.24181159	10.20431739	10.16719473	10.13046003	10.0941301	10.05822206	10.02275336	9.987741767	9.953205352	9.919162456	9.885631686	9.852631886	9.820182118	9.788301639	9.75700987	9.726326371	9.696270811	9.666862933	9.638122529	9.610069392	9.582723293	9.556103934	9.530230909	9.505123669	9.480801473	9.45728335	9.434588053	9.412734013	9.391739298	9.371621563	9.352398006	9.334085323	9.316699663	9.300256582	9.284770998	9.270257151	9.256728558	9.244197972	9.232677349	9.222177803	9.212709577	9.204282008	9.196903497	9.190581484	9.185322422	9.181131754	9.178013899	9.175972235	9.175009088	9.175125723	9.176322344	9.178598086	9.181951028	9.18637819	9.191875549	9.19843805	9.206059623	9.214733205	9.224450761	9.23520331	9.246980958	9.259772925	9.27356758	9.288352478	9.3041144	9.320839389	9.338512795	9.357119314	9.376643037	9.397067488	9.418375675	9.440550133	9.463572968	9.487425906	9.512090335	9.537547353	9.563777809	9.590762346	9.618481448	9.646915475	9.676044707	9.705849382	9.736309729	9.767406011	9.799118551	9.831427768	9.864314209	9.897758572	9.93174174	9.966244799	10.00124906	10.03673611	10.07268776	10.10908614	10.1459137	10.18315316	10.22078761	10.25880047	10.2971755	10.33589684	10.37494897	10.41431677	10.45398547	10.49394068	10.53416839	10.57465498	10.61538718	10.65635213	10.6975373	10.73893056	10.78052012
33389	F34_D	F34	1984	V176	23	54.5	26.6	NA	NA	NA	75_12_2	2.1_13.7_6	18.4	20.2	18.3	20.9	18.5	19.7	19.9	19	19.9	21.3	23.6	23.3	23.6	23.5	22.4	20	22.2	19.8	19.5	19.5	20.7	22.4	23.3	23.6	24.6	23.9	24.4	23.1	23.4	25.3	25.3	25.2	24.8	24.9	25.1	24.5	26.6	28.2	28.5	27.6	26.2	25.6	25.9	25.7	26.1	26.3	26.3	26.5	26.6	26.2	26	25.9	25.7	25.2	26.6	28	27.9	27.1	24.4	22.7	24.1	26.5	27.2	19.9	20.1	22.4	22.8	22.8	21.6	21.8	21.2	21	19.8	21.9	20	19.1	19.7	16.5	17.5	20	19.3	19.6	17.3	17.3	18	18.4	19.9	19.2	18.6	17.6	18.7	17.6	17.1	17	17.6	17.2	17	12.2	12.8	12.2	16.7	17.2	14.1	14.8	15.6	12.5	10.5	8.3	9.4	8.9	10.1	10.2	12.9	16.3	15.6	12.6	9.9	10.4	12.3	12.8	10.6	14.4	11.2	9.7	10.7	11.2	10.6	7.3	8.9	8.3	6.1	3.5	5.2	7.5	5	6.3	8.9	7.2	8.8	8.5	11.8	7.8	4.5	7.1	3.4	1.7	2.7	2.3	4.4	5.3	2.8	2.4	3.8	4	4.1	2.8	4.6	1.9	2.4	0.9	1	2.8	5.4	8.4	5.3	5.4	6	6.8	0.4	1.2	3	3.1	4.5	8.4	8.4	4	1.7	-2.9	-2.5	-0.6	0.1	-0.7	-2.5	-1	-3.1	-6.5	-5.2	-7.5	-4.6	-3.7	-3.9	-4.7	-4.4	-3.2	-1.7	-4	-5.7	-5.4	-8.4	-6.8	-8.1	-5.5	-4.3	-1.3	-2.5	-4.8	-3.3	-6.5	-6.4	-3.6	-8.2	-7	-6	-1.2	-2	-3.3	-3.1	-5.8	-6.7	-7.8	-7.8	-0.7	-4.6	-5.8	-3.3	-1.1	-3.6	-3.9	-4.1	-7.6	-6.4	-1.3	-6	-0.1	3.2	-0.2	-1.3	-1.1	-3.6	-3.1	-1.2	-0.3	1.1	0.9	4.1	-0.1	23.9	24.1	21	27	21.1	23.1	22.1	22	25.4	28.1	31.2	28.9	27	26.4	25.4	21	27.7	22	21.7	21.1	23.5	28	28.6	27	29	25.2	28.7	25	27.6	31.3	30.3	29.7	29.9	29.6	29.7	27.1	32.6	33.5	34.8	33.7	31.8	31	31.1	31	32.3	31.5	31.4	32.5	32	31.9	32.2	32.4	31.3	30.8	32.8	35.9	35.5	32.9	31.4	30.3	32.8	34.6	32.4	24.2	24.8	28.1	27.5	28	25.2	28.7	26.6	26	23.5	24.7	20.8	20.7	24	22.2	24	27	20.7	23.3	23.8	23.3	23.6	21.6	25	24.6	24.4	22.6	24.7	18.8	22.8	24.5	26.5	24.7	22.1	17.1	17.7	19.2	23.2	22.4	20.5	23.2	20.5	17.9	14.6	10	15.4	17.7	17.7	19	21.2	19.4	18.3	15.8	16.2	18.8	15.3	19.1	15.5	17.6	13.7	13.1	17.3	15.6	17.7	11	17.2	10.6	8.4	4.7	8.8	10.1	8.1	10.2	15.1	11.2	16.8	15.8	17.7	14.6	11.3	11.6	6.4	2.8	6.7	4.2	9	13.4	6.3	6	6.8	8.1	7	9.3	9.9	3.5	5.8	5	3.4	5.8	10.5	16.2	7.2	7.5	10.9	15.4	3.3	2.7	5.2	7.8	11.2	10.1	12.6	6.8	5.9	-1.7	-1	2.7	2.3	1	0.7	1.1	-1	-1	-2.1	-5.6	-3.4	-2.5	-1.9	-3.1	-1.3	-1.8	0.9	-1.4	-3.5	-3.1	-5.1	-5.6	-5.2	-3.1	-1.3	3.3	0.7	2.7	0.4	-5.5	-4.3	0.4	-6	-4.4	-2.4	3.2	0.2	-1	-0.9	-4.5	-5.9	-5.7	-4.8	2.2	-3.2	-4.1	0.2	2.1	-0.9	1.7	1.2	-0.7	2.5	3.5	1.3	7.3	6.2	1.9	1.1	2.6	-2.1	-1.4	0.7	2.4	2.9	3.5	6.2	2.1	12.2	15.7	16.5	16.2	16.8	17.4	18	17.3	16.3	14.8	16.5	17.5	20.9	21.9	20.1	18.8	18.5	18.1	17.6	18.5	18.7	18.5	18.2	21	22	21.9	21.9	21.8	21.2	19.5	21	21.3	20	19.8	21.7	22.7	21	23.3	22.6	22.2	22.2	21.1	20.8	21.1	22.2	21.2	22.3	22	22.9	22	21.8	20.1	21.6	21.1	21.5	22.4	21.6	22	18.2	15.8	16.9	17.9	24	17.2	16.4	16.5	18.1	20.6	18.2	17.8	16.7	18	17.2	19	18.8	18.1	16	13.1	11.7	13.2	16.8	14.7	13.1	12.7	11.6	16.5	15.4	15.5	14.2	13.2	13.5	16.5	12.7	10.2	9.9	8.7	12.3	8.1	7.2	6.6	10	10.7	9.2	6.3	11.7	5.9	7.3	7.1	4	2	4.1	2.5	4.5	9.7	13	8.6	4.4	0.9	10.1	7.9	6.8	9.7	9.1	7.6	7.5	7.2	3.9	1.8	-0.3	4.2	4.1	1.4	1.3	3	2.2	3.2	4.7	0.5	3	2.2	8.2	0.3	-1.5	4	0.3	0.9	-0.9	-0.9	-1	-2.7	-1.3	-1.2	0.2	-0.2	1.6	-1.9	-0.1	0.2	0.1	-1.6	-1.7	0.7	1.2	2.9	3.1	3	1.8	0.1	-1.6	-0.5	-0.7	-1.1	-2.5	6.6	4.4	-0.5	-1	-3.8	-4	-3.4	-1.4	-2.3	-6.5	-5.3	-6.1	-13.4	-8.9	-9.8	-6.2	-5	-5.3	-6.4	-8.6	-4.7	-3.5	-8.3	-9.7	-10.2	-14.8	-8.9	-12.9	-7.7	-6.4	-7.8	-9.4	-12.2	-6.3	-7.3	-9.6	-6.8	-11.3	-10.8	-9.6	-9.6	-4	-6.8	-5.6	-7	-7.3	-9.4	-10.4	-3.3	-6.3	-7.1	-7.4	-7.2	-9.3	-9.2	-9.9	-14.6	-14.2	-7.6	-13.6	-9.6	1.1	-1.8	-3.4	-3.7	-5.2	-4.7	-2.8	-4	-0.1	-1.4	1.5	-2.9	0	0	8	0	3	0	0	4	0	0	0	0	3	7	21	2	0	17	56	13	1	0	6	4	14	15	13	41	2	0	0	0	0	0	4	0	0	0	0	0	0	0	0	0	0	0	0	0	0	0	0	0	0	0	0	0	0	0	0	0	0	0	16	3	1	0	0	65	1	0	11	18	5	113	13	20	1	26	0	0	19	9	1	1	0	7	4	0	0	0	0	6	0	0	0	0	1	2	2	0	0	5	0	0	36	2	3	7	0	0	0	0	0	0	13	0	0	0	1	2	0	0	40	9	10	0	1	0	18	1	2	16	7	38	8	2	4	5	0	2	0	0	0	4	0	2	1	10	1	1	0	0	0	1	0	0	10	0	0	15	0	3	2	5	9	10	0	14	3	0	13	0	2	12	0	0	8	2	2	0	17	2	0	4	2	11	3	4	14	1	10	7	0	2	0	0	2	5	5	4	12	5	1	7	0	4	8	4	9	8	2	10	0	5	2	4	1	4	13	1	2	3	3	4	3	27	0	5	6	0	0	1	0	1	6	8	0	3	2	0	0	6	2	0	5	11	14.3	16.8	18.5	17.3	17.9	16.4	15.5	18.5	17.3	17.7	18.9	19.6	23.6	24.7	23.6	20.8	20.7	20	21.2	21.5	20.8	19.4	21	26.1	27.4	27.3	26.9	25.9	26.1	26.2	25.8	25.4	21.7	23	25.6	28.6	25.2	27.3	28.2	26.7	27.3	26.7	28	28.5	27.7	28.5	29.8	27.5	28.2	27.8	26.2	26.5	28	23.7	25.7	26.5	26.1	26.6	19.2	19.6	20.7	24.9	27.9	20.6	19	19.5	22.9	24.2	21.9	20.4	19.3	21.9	20.9	26.1	22.5	20.8	19.2	17.5	15.7	16.6	19.7	19.3	15.9	16.4	16.1	19.1	18.7	16.5	16.3	17.5	17.7	18.9	15.7	16.2	13.8	16	17.4	9.4	11.2	10.2	14.3	16.6	14.3	13.5	15.4	9.5	8.9	8.9	8.5	7.5	7.8	9.5	11.1	11.6	16	9.9	8.3	8.5	13.7	11.6	8.6	11.5	10.8	7.9	11.9	9.5	10.9	6.4	8.8	7.5	7	7.3	6.7	9.5	5.7	6.7	10.3	9.7	9.8	11.1	13.4	9.6	6	7.9	5	4.3	4.5	6.9	6.5	7.5	5.2	4.9	5.3	6.1	5.5	5.5	7.6	4.5	4.9	5.1	4.4	7.47	8.2	8.2	7.3	7.8	7.9	9.1	4.1	4.6	6.6	5.9	6.6	11.02	9.4	5.9	5.6	4.1	4.1	5.2	6.1	4.6	4.5	5.4	4.3	3.76	3.6	3.2	3.5	3.9	3.2	3.5	3	3.8	3.2	3.3	3.99	3.7	3	3	3.32	4.05	4.44	5.5	3.5	3.9	3	2.6	3.1	3.6	2.5	3.2	3.3	4.9	4	4.3	3.7	3.4	3	2.6	3	4.5	2.9	2.8	3.9	5.3	3.1	4	4.2	3.45	3.78	5.2	3.7	5.1	6.9	5.2	3.9	4.9	3.8	3.3	3.8	5.8	6.2	6	6.7	5.5	6.86	6.87	2.53	7.42	3.4	6.55	7.74	3.47	5.94	7.63	10.23	9.01	5.53	4.25	3.49	2.58	6.06	3.09	1.47	1.17	3.61	7.69	7.61	3.03	3.53	2.36	3.66	2.36	2.68	6.05	6.45	6.66	9.6	8.49	6.27	2.14	9.62	10.94	10.71	10.23	6.71	6.13	5.41	4.52	6.11	5.71	4.41	7.12	6.62	6.21	7.41	6.91	5.02	8.36	9.12	11.3	11.48	9.26	11.36	7.99	9.32	9.72	8.17	2.64	4.53	7.59	4.85	3.55	3.9	5.72	5.88	2.97	2.19	0.18	0.88	1.31	3.75	1.27	4.3	6.78	2.69	3.51	3.85	3.35	4.54	2.06	4.54	5.75	5.13	2.63	3.87	1.23	3.8	3.18	6.33	3.62	1.98	4.81	3.58	4.01	4.71	3.02	1.79	3.33	2.32	4.99	3.8	2.05	3.29	3.9	4.56	2.94	3.78	6.93	1.72	4.69	3.9	4.11	0.61	3.18	4.18	4.91	2.5	4.13	0.97	3.8	1.88	3.83	2.6	3.45	2.42	0.55	2.15	0.87	3.02	2.85	1.1	0.46	1.53	0	0.44	0.98	2.42	2.19	2.8	2.61	2.92	0.31	1.86	1.41	2.27	2.36	2.72	2.03	2.69	1.97	0.88	2.51	2.36	1.42	2.17	0	0.77	2.82	1.61	1.17	1.45	0.78	2.19	2.06	0.98	1.73	1.82	0	1.62	2.23	1.31	0.83	0.98	0.65	0.05	1.2	0.58	0.28	0.56	0	0.55	0.28	0.84	0.75	1.38	0.81	1.41	1.02	2.19	1.24	0	0.39	0.24	0.67	0	0	0	0.05	1.58	0.38	1.79	1.16	0.68	1.08	0.79	0.41	0.6	0.69	1.27	0.49	1.16	0.56	0.7	0.8	0.4	1.3	1.44	1.16	0.89	0.34	1.58	0.58	0.31	0	0	0.35	0.2	0.96	0.79	0.82	1.65	0.74	0.88	1.56	1.79	0.18	0.41	0.52	1.49	0.56	67.6	71	88	70	84.1	71.5	66.7	84.2	74.4	69.9	64.9	68.5	81	85.3	87.1	89	77.3	86.6	93.5	94.8	85.2	71.6	73.4	89.6	88.6	92	88	91.6	90.7	81.2	80	79.2	69.3	73	80.3	93	72.4	71.4	72.5	72.3	80.3	81.3	83.8	86.3	81.9	83.3	87.1	79.4	81	81.7	77.9	79.3	84.8	73.9	73.8	70.1	69.5	74.2	62.8	71	69	71.9	77.3	88.7	80.8	72	82.5	87.2	84.9	78.1	76.7	88.1	90.5	99.3	96.2	94.1	83.7	93.2	78.5	71	88	84.6	80.5	83	78	90.2	80.5	74.2	76.1	87	82.1	93.9	80.5	83.6	68.6	81.5	89.8	66.1	75.8	71.8	75.2	84.6	88.9	80.2	86.9	65.5	70.1	81.3	72.1	65.8	63.1	76.3	74.6	62.6	90.3	67.9	68	67.4	95.8	78.5	67.3	70.1	81.2	65.6	92.5	71.4	85.3	62.6	77.2	68.5	74.3	93	75.7	91.6	65.3	70.2	90.3	95.5	86.5	100	96.8	90.7	71.2	78.3	64.1	62.3	60.7	95.7	77.7	84.2	69.6	67.5	66.1	75	67.2	73.6	89.6	64.2	67.5	78.2	67	100	91.4	74.4	82	87	84.5	92.1	65.2	69	87.1	77.3	78.4	100	85.3	72.5	81.1	83.1	80.7	88.9	99.1	79.3	88.5	95.1	88.5	100	86.8	92.1	80.6	83.9	69.9	81.2	68.1	78.8	59.3	72.6	100	90.6	92.6	81.7	100	100	100	99	68.9	91.2	62.7	69.2	81.9	76.9	75.9	88.6	84.6	87.6	75.8	89.8	76.1	85.8	81.1	76.6	88.3	77.5	66.8	70.7	81.5	94	66.2	87.4	93.2	100	100	93.6	94.8	84.1	89.8	86.4	70.2	86.9	81.2	67.9	67.9	97.1	93.7	92	81.8	90.7	50	56	69	52	64	58	55	71	53	46	49	52	70	87	85	70	64	70	90	91	70	48	52	81	74	74	71	68	70	57	60	54	50	59	54	85	49	50	44	60	64	65	69	66	58	67	66	60	63	60	53	62	63	55	55	46	50	56	31	46	32	49	52	69	65	55	67	66	68	52	50	69	68	88	84	80	63	57	30	48	63	56	50	46	45	72	56	49	55	63	48	78	57	56	30	51	53	40	45	44	48	61	57	58	51	42	36	39	36	30	37	42	39	46	65	46	34	41	61	50	48	54	52	43	65	48	56	45	32	50	46	55	40	54	33	42	68	51	47	62	66	51	34	37	40	42	40	54	45	51	46	44	47	44	42	42	54	41	44	43	45	55	51	31	56	62	51	55	47	48	61	48	55	82	63	48	49	52	52	55	84	57	49	77	75	60	59	46	51	48	41	45	44	50	44	41	70	49	49	47	65	75	64	60	48	39	48	44	45	47	44	54	47	54	54	52	50	46	44	44	53	44	43	40	50	50	46	49	48	49	49	55	46	64	69	57	54	62	52	47	53	70	81	63	62	49	0.84	0.76	0.93	0.76	1.01	1.43	1.69	1.1	1.01	0.84	1.01	1.01	2.19	2.02	1.1	0.76	0.68	0.68	0.93	1.69	1.52	0.84	1.94	0.93	0.84	0.59	0.68	0.68	0.42	0.84	0.68	0.68	1.01	0.59	0.59	1.01	0.68	0.68	0.51	1.1	1.52	0.84	1.18	1.52	0.93	1.1	1.35	1.18	1.01	1.01	1.1	1.01	1.6	1.1	0.93	0.93	0.84	1.27	1.18	1.01	0.68	0.51	1.01	3.8	0.76	0.59	0.59	2.45	1.52	0.93	0.84	1.52	0.84	1.52	0.51	0.68	1.01	0.68	0.76	1.1	0.84	1.52	1.27	1.35	0.59	0.42	0.93	0.68	0.93	0.68	0.68	0.59	1.1	0.68	0.76	0.68	1.27	1.35	1.1	1.01	0.84	1.35	0.68	0.68	2.11	0.93	1.1	0.76	0.76	0.84	1.52	0.76	0.84	1.94	0.59	3.04	1.52	1.1	0.42	1.6	0.68	1.86	1.86	1.69	1.43	1.6	2.02	1.94	1.69	2.87	1.01	0.93	1.18	1.6	2.11	1.52	0.76	1.1	0.59	0.51	0.59	1.69	0.93	1.35	4.89	3.46	1.52	0.76	1.52	1.27	2.11	0.93	1.01	0.34	1.94	0.84	1.35	2.36	0.76	3.71	1.35	0.84	0.51	0.84	2.36	2.28	0.76	2.11	2.7	0.51	0.76	0.84	1.27	0.51	1.6	2.87	2.45	3.12	0.84	0.68	0.59	2.11	1.01	1.27	1.43	1.01	2.7	1.94	0.08	2.78	1.52	1.35	1.52	1.1	1.86	2.11	0.42	1.27	0.34	0.84	0.08	0.42	0.51	1.52	2.19	1.94	4.55	3.88	1.52	6.24	3.04	0.93	0.42	3.37	5.15	0.51	1.86	1.1	3.37	3.21	0.93	3.8	0.93	2.53	1.77	1.69	3.12	1.69	0.84	0.51	0.51	1.27	0.51	1.86	2.78	5.65	1.43	2.28	3.04	6.49	2.87	2.78	1.27	0.42	2.19	1.69	3.37	1.69	2.53	1.69	2.53	3.37	3.37	4.22	3.37	3.37	2.53	2.53	5.06	5.9	2.53	2.53	1.69	1.69	2.53	2.53	3.37	1.69	4.22	2.53	1.69	1.69	1.69	2.53	1.69	2.53	2.53	1.69	2.53	1.69	2.53	3.37	1.69	2.53	0.84	4.22	4.22	2.53	3.37	4.22	3.37	4.22	3.37	2.53	4.22	3.37	3.37	3.37	4.22	2.53	2.53	2.53	3.37	4.22	3.37	3.37	1.69	1.69	2.53	6.75	1.69	1.69	1.69	5.9	5.06	2.53	2.53	5.9	2.53	3.37	1.69	1.69	3.37	2.53	2.53	2.53	1.69	5.06	4.22	4.22	1.69	1.69	2.53	2.53	3.37	1.69	1.69	1.69	3.37	0.84	1.69	1.69	4.22	5.9	5.06	3.37	2.53	3.37	2.53	1.69	5.06	3.37	3.37	1.69	1.69	2.53	3.37	1.69	1.69	4.22	2.53	5.9	5.06	2.53	0.84	5.06	1.69	3.37	4.22	5.06	5.9	5.06	5.9	5.06	6.75	5.9	3.37	2.53	4.22	4.22	5.9	4.22	1.69	1.69	1.69	0.84	2.53	5.06	2.53	4.22	9.28	6.75	5.06	1.69	4.22	4.22	5.06	2.53	2.53	0.84	5.9	1.69	3.37	5.06	1.69	7.59	5.06	2.53	1.69	1.69	5.9	5.06	1.69	6.75	5.9	1.69	2.53	2.53	3.37	2.53	6.75	5.9	5.9	6.75	1.69	1.69	3.37	5.06	2.53	3.37	4.22	2.53	5.06	6.75	0.84	7.59	4.22	5.06	5.9	2.53	5.06	5.06	1.69	5.06	1.69	4.22	1.69	1.69	1.69	5.06	5.9	8.43	8.43	7.59	6.75	8.43	5.9	3.37	1.69	8.43	7.59	1.69	5.9	3.37	7.59	6.75	2.53	7.59	3.37	6.75	6.75	5.06	6.75	5.9	3.37	0.84	1.69	4.22	1.69	5.06	5.06	8.43	3.37	6.75	7.59	10.12	5.9	5.9	3.37	0.84	5.06	4.22	10.2	7.1	0	11.5	1.7	2.2	4.8	3.4	11.4	13	13.1	10.8	2	2.7	0.4	0.6	10.6	0.4	0.1	0.2	5.8	12.3	6.3	3.8	4.9	0.6	2.8	0.6	3.7	11	8.3	6.7	12.3	11	8.1	1.5	9.1	12.5	12.9	12.6	10.3	11.1	11.2	9.1	10.4	12.2	11	9.8	9.5	9.3	10.3	11.7	9	10.9	10.5	10.9	12.4	12.1	12.6	12.7	12.6	11.7	6.2	0.2	7.7	11.4	6.8	7.1	7.3	9.1	10.5	7.3	1.1	0.3	0.1	0	7.2	3.3	10.6	11.3	0	7.2	3.3	9.3	9.9	0.8	10.1	9.4	10.8	2.2	8.2	0	9.1	10.8	10.8	8.3	1.9	5.3	6.9	10.7	3.5	7.5	8.5	8.7	0	6.6	4.1	0.1	9.1	10.4	10.5	9.9	9.8	5.8	1.2	6.1	10.3	9.8	0	7.3	5.7	5.4	1.3	1.3	2.6	7.8	5.5	7.2	9.3	3.1	1.2	1.1	4.9	0.6	1	3.1	4.9	3.9	9	5.9	7.4	5.8	8.4	3.4	4.4	0.4	6.9	0	8.8	8.4	8.5	6	4.4	1.3	6.3	8.1	0.6	1.4	4.7	0.6	0.6	0.2	2.3	7.2	1.3	0.6	6.4	3.8	4.3	0.6	2.7	7.4	7.8	0	5.7	3.6	0.1	5.2	2.7	6.1	0	2.1	4.8	0	3.8	5.6	0.4	1.3	0.5	2.5	0	1.4	2.3	2	4.6	5.3	0.6	0.4	3.4	2.8	2.4	3.7	4	2.3	6.5	5.3	0.7	2.8	1.9	0.1	5.2	1.3	6.9	0.2	1.3	4.1	3.5	5.6	3.2	5.1	7.2	2.1	0.4	2.8	3.4	0.1	3.8	1.2	2.8	6.8	8.8	7.9	8.5	0	5	1.5	7.6	3.9	6.1	4.5	7.2	4.1	6	4.9	0	1.6	256	194.8	41.7	281.6	88.2	98.1	149.3	121.7	279.3	310.7	312.6	267.2	93.8	107.5	62.2	66.1	262.6	62	56	57.9	167.8	295.2	177.3	128.1	149.5	65.1	108.1	64.9	125.4	267.9	214.9	183.4	292.4	266.8	210	81.3	228.9	294.6	302	295.8	250.8	265.9	267.5	226.5	251.2	285.4	261.9	238.3	232.1	227.8	246.5	272.7	220.7	256.4	248.2	255.2	283	276.7	285.5	286.7	284.1	266.4	162.8	50.3	189.7	257.9	171.9	176.9	179.9	212.4	237.4	178.1	64.4	49.5	45.6	33.1	172.9	102.2	232.3	243.9	32	169.3	99.7	204.7	214.2	54.6	215.8	202.6	225.8	77.1	179.2	29.5	192.6	220.2	219.1	176.2	68.8	124.6	150.2	211.5	93	157.2	172.4	174.5	26.4	139.1	98.7	35.3	175.4	194.4	194.7	184.2	181.4	119.7	49.6	122.4	184	175.3	23.1	136.4	112.2	107.1	47.7	47.2	65.1	137.4	104.4	127.1	154.9	69.3	43	41.2	91.6	33.8	38.8	65.9	88.7	75.1	139.8	99.3	117.5	96.5	128.2	65.4	77.1	27.7	106.3	17	127.5	121.8	122.2	92	72.7	36.2	93.6	113.6	27.5	36.3	73.2	26.8	26.7	22	45.1	98.6	33.6	25.8	88.5	60.1	65.2	25.3	47.6	97.4	101.4	14.1	78.6	56.3	19.4	72.9	46.5	82	13.8	40.1	68.2	13.8	57.8	76.6	22.3	31.7	23.4	44.4	13.9	33	42.6	39.5	67	74.5	24.9	22.9	55	48.8	44.7	58.9	62.4	44.2	90.4	77.7	27.3	50.8	41.1	21.2	78.8	35.1	99.1	23	35.9	68.6	62.1	87.2	59.5	82.6	108.3	47.7	27.4	57	64.9	24.5	70.9	38.8	59.4	110.9	137.5	126.9	135.7	19.3	91.7	45.8	128	79.1	109.7	88.6	126.6	84.6	111.8	97.2	21.7	51.7	4.447	3.595	0.999	5.127	1.758	2.655	3.728	2.26	4.916	5.698	6.241	5.346	2.752	2.645	1.505	1.284	4.801	1.273	1.019	1.107	3.179	5.513	4.342	2.413	2.833	1.269	2.102	1.27	2.207	5.186	4.197	3.617	5.926	5.243	4.068	1.606	4.716	6.251	6.432	6.404	5.37	5.139	5.307	4.605	4.933	5.651	5.223	4.988	4.728	4.571	5.041	5.387	4.563	5.205	5.136	5.573	5.978	5.95	5.94	5.311	5.354	5.3	3.684	1.694	3.081	4.584	2.978	3.573	3.287	3.721	3.996	3.056	1.142	0.757	0.672	0.603	2.78	1.295	3.412	4.18	0.828	2.861	1.868	3.086	3.136	0.842	3.341	3.092	3.427	1.189	2.551	0.501	2.775	2.924	3.217	2.348	1.107	2.161	2.024	2.631	1.633	2.242	1.87	2.073	0.935	2.008	1.529	0.65	1.821	2.091	2.616	1.836	2.065	2.78	0.64	2.737	2.283	2.044	0.25	1.774	1.346	2.044	1.029	1.469	0.617	1.818	1.19	1.876	1.612	1.787	0.748	0.273	0.887	0.397	1.291	1.057	0.538	0.36	0.827	0.346	0.589	0.618	0.918	0.745	2.228	1.612	1.141	0.109	0.878	0.668	1.135	0.695	0.751	0.367	1.077	0.6	0.272	1.127	0.555	0.905	0.699	0	0.128	0.638	0.63	0.447	0.311	0.246	1.057	0.407	0.173	0.39	0.498	-0.002	0.424	0.988	0.579	0.447	0.213	0.106	0.006	0.464	0.114	0.083	0.143	-0.027	0.295	0.104	0.121	0.37	0.529	0.26	0.499	0.278	0.837	0.539	-0.014	0.124	0.036	0.173	-0.012	-0.016	-0.014	-0.005	0.744	0.181	1.483	0.898	0.274	1.182	0.566	0.135	0.201	0.448	1.147	0.15	0.533	0.271	0.543	0.642	0.268	0.934	0.464	0.719	0.462	0.179	1.099	0.303	0.185	0.211	0.324	0.48	0.381	0.453	0.704	0.891	0.961	0.586	0.88	2.012	1.435	0.411	0.561	0.442	0.717	0.409	14.75701022	14.75664817	14.75532033	14.7530281	14.74977368	14.74556009	14.74039116	14.73427148	14.72720643	14.71920214	14.71026549	14.70040406	14.68962614	14.6779407	14.66535733	14.65188628	14.63753835	14.62232495	14.60625798	14.58934986	14.57161348	14.55306216	14.53370964	14.51357	14.49265768	14.47098741	14.44857419	14.42543327	14.40158008	14.37703023	14.35179947	14.32590365	14.29935872	14.27218065	14.24438545	14.2159891	14.18700758	14.15745677	14.12735251	14.09671051	14.06554636	14.0338755	14.00171322	13.9690746	13.93597456	13.90242778	13.86844872	13.8340516	13.79925039	13.76405882	13.72849033	13.69255808	13.65627498	13.61965361	13.5827063	13.54544507	13.50788163	13.47002741	13.43189355	13.39349087	13.35482991	13.31592092	13.27677385	13.23739837	13.19780386	13.15799944	13.11799394	13.07779594	13.03741374	12.99685542	12.95612879	12.91524143	12.8742007	12.83301374	12.79168747	12.75022862	12.70864374	12.66693918	12.62512112	12.58319559	12.54116848	12.49904553	12.45683236	12.41453446	12.37215724	12.329706	12.28718597	12.2446023	12.2019601	12.15926443	12.11652031	12.07373275	12.03090675	11.98804731	11.94515946	11.90224825	11.85931877	11.81637618	11.77342569	11.7304726	11.68752232	11.64458033	11.60165226	11.55874385	11.515861	11.47300976	11.43019634	11.38742715	11.34470877	11.30204802	11.2594519	11.21692766	11.17448278	11.13212502	11.08986236	11.0477031	11.00565579	10.9637293	10.92193278	10.88027574	10.83876796	10.7974196	10.75624113	10.71524339	10.67443756	10.6338352	10.59344822	10.55328893	10.51336998	10.47370443	10.43430571	10.39518764	10.35636442	10.31785064	10.27966124	10.24181159	10.20431739	10.16719473	10.13046003	10.0941301	10.05822206	10.02275336	9.987741767	9.953205352	9.919162456	9.885631686	9.852631886	9.820182118	9.788301639	9.75700987	9.726326371	9.696270811	9.666862933	9.638122529	9.610069392	9.582723293	9.556103934	9.530230909	9.505123669	9.480801473	9.45728335	9.434588053	9.412734013	9.391739298	9.371621563	9.352398006	9.334085323	9.316699663	9.300256582	9.284770998	9.270257151	9.256728558	9.244197972	9.232677349	9.222177803	9.212709577	9.204282008	9.196903497	9.190581484	9.185322422	9.181131754	9.178013899	9.175972235	9.175009088	9.175125723	9.176322344	9.178598086	9.181951028	9.18637819	9.191875549	9.19843805	9.206059623	9.214733205	9.224450761	9.23520331	9.246980958	9.259772925	9.27356758	9.288352478	9.3041144	9.320839389	9.338512795	9.357119314	9.376643037	9.397067488	9.418375675	9.440550133	9.463572968	9.487425906	9.512090335	9.537547353	9.563777809	9.590762346	9.618481448	9.646915475	9.676044707	9.705849382	9.736309729	9.767406011	9.799118551	9.831427768	9.864314209	9.897758572	9.93174174	9.966244799	10.00124906	10.03673611	10.07268776	10.10908614	10.1459137	10.18315316	10.22078761	10.25880047	10.2971755	10.33589684	10.37494897	10.41431677	10.45398547	10.49394068	10.53416839	10.57465498	10.61538718	10.65635213	10.6975373	10.73893056	10.78052012
33391	F34_D	F34	1984	V175	25.7	53.3	29.5	NA	NA	NA	75_12_2	2.1_13.7_6	18.4	20.2	18.3	20.9	18.5	19.7	19.9	19	19.9	21.3	23.6	23.3	23.6	23.5	22.4	20	22.2	19.8	19.5	19.5	20.7	22.4	23.3	23.6	24.6	23.9	24.4	23.1	23.4	25.3	25.3	25.2	24.8	24.9	25.1	24.5	26.6	28.2	28.5	27.6	26.2	25.6	25.9	25.7	26.1	26.3	26.3	26.5	26.6	26.2	26	25.9	25.7	25.2	26.6	28	27.9	27.1	24.4	22.7	24.1	26.5	27.2	19.9	20.1	22.4	22.8	22.8	21.6	21.8	21.2	21	19.8	21.9	20	19.1	19.7	16.5	17.5	20	19.3	19.6	17.3	17.3	18	18.4	19.9	19.2	18.6	17.6	18.7	17.6	17.1	17	17.6	17.2	17	12.2	12.8	12.2	16.7	17.2	14.1	14.8	15.6	12.5	10.5	8.3	9.4	8.9	10.1	10.2	12.9	16.3	15.6	12.6	9.9	10.4	12.3	12.8	10.6	14.4	11.2	9.7	10.7	11.2	10.6	7.3	8.9	8.3	6.1	3.5	5.2	7.5	5	6.3	8.9	7.2	8.8	8.5	11.8	7.8	4.5	7.1	3.4	1.7	2.7	2.3	4.4	5.3	2.8	2.4	3.8	4	4.1	2.8	4.6	1.9	2.4	0.9	1	2.8	5.4	8.4	5.3	5.4	6	6.8	0.4	1.2	3	3.1	4.5	8.4	8.4	4	1.7	-2.9	-2.5	-0.6	0.1	-0.7	-2.5	-1	-3.1	-6.5	-5.2	-7.5	-4.6	-3.7	-3.9	-4.7	-4.4	-3.2	-1.7	-4	-5.7	-5.4	-8.4	-6.8	-8.1	-5.5	-4.3	-1.3	-2.5	-4.8	-3.3	-6.5	-6.4	-3.6	-8.2	-7	-6	-1.2	-2	-3.3	-3.1	-5.8	-6.7	-7.8	-7.8	-0.7	-4.6	-5.8	-3.3	-1.1	-3.6	-3.9	-4.1	-7.6	-6.4	-1.3	-6	-0.1	3.2	-0.2	-1.3	-1.1	-3.6	-3.1	-1.2	-0.3	1.1	0.9	4.1	-0.1	23.9	24.1	21	27	21.1	23.1	22.1	22	25.4	28.1	31.2	28.9	27	26.4	25.4	21	27.7	22	21.7	21.1	23.5	28	28.6	27	29	25.2	28.7	25	27.6	31.3	30.3	29.7	29.9	29.6	29.7	27.1	32.6	33.5	34.8	33.7	31.8	31	31.1	31	32.3	31.5	31.4	32.5	32	31.9	32.2	32.4	31.3	30.8	32.8	35.9	35.5	32.9	31.4	30.3	32.8	34.6	32.4	24.2	24.8	28.1	27.5	28	25.2	28.7	26.6	26	23.5	24.7	20.8	20.7	24	22.2	24	27	20.7	23.3	23.8	23.3	23.6	21.6	25	24.6	24.4	22.6	24.7	18.8	22.8	24.5	26.5	24.7	22.1	17.1	17.7	19.2	23.2	22.4	20.5	23.2	20.5	17.9	14.6	10	15.4	17.7	17.7	19	21.2	19.4	18.3	15.8	16.2	18.8	15.3	19.1	15.5	17.6	13.7	13.1	17.3	15.6	17.7	11	17.2	10.6	8.4	4.7	8.8	10.1	8.1	10.2	15.1	11.2	16.8	15.8	17.7	14.6	11.3	11.6	6.4	2.8	6.7	4.2	9	13.4	6.3	6	6.8	8.1	7	9.3	9.9	3.5	5.8	5	3.4	5.8	10.5	16.2	7.2	7.5	10.9	15.4	3.3	2.7	5.2	7.8	11.2	10.1	12.6	6.8	5.9	-1.7	-1	2.7	2.3	1	0.7	1.1	-1	-1	-2.1	-5.6	-3.4	-2.5	-1.9	-3.1	-1.3	-1.8	0.9	-1.4	-3.5	-3.1	-5.1	-5.6	-5.2	-3.1	-1.3	3.3	0.7	2.7	0.4	-5.5	-4.3	0.4	-6	-4.4	-2.4	3.2	0.2	-1	-0.9	-4.5	-5.9	-5.7	-4.8	2.2	-3.2	-4.1	0.2	2.1	-0.9	1.7	1.2	-0.7	2.5	3.5	1.3	7.3	6.2	1.9	1.1	2.6	-2.1	-1.4	0.7	2.4	2.9	3.5	6.2	2.1	12.2	15.7	16.5	16.2	16.8	17.4	18	17.3	16.3	14.8	16.5	17.5	20.9	21.9	20.1	18.8	18.5	18.1	17.6	18.5	18.7	18.5	18.2	21	22	21.9	21.9	21.8	21.2	19.5	21	21.3	20	19.8	21.7	22.7	21	23.3	22.6	22.2	22.2	21.1	20.8	21.1	22.2	21.2	22.3	22	22.9	22	21.8	20.1	21.6	21.1	21.5	22.4	21.6	22	18.2	15.8	16.9	17.9	24	17.2	16.4	16.5	18.1	20.6	18.2	17.8	16.7	18	17.2	19	18.8	18.1	16	13.1	11.7	13.2	16.8	14.7	13.1	12.7	11.6	16.5	15.4	15.5	14.2	13.2	13.5	16.5	12.7	10.2	9.9	8.7	12.3	8.1	7.2	6.6	10	10.7	9.2	6.3	11.7	5.9	7.3	7.1	4	2	4.1	2.5	4.5	9.7	13	8.6	4.4	0.9	10.1	7.9	6.8	9.7	9.1	7.6	7.5	7.2	3.9	1.8	-0.3	4.2	4.1	1.4	1.3	3	2.2	3.2	4.7	0.5	3	2.2	8.2	0.3	-1.5	4	0.3	0.9	-0.9	-0.9	-1	-2.7	-1.3	-1.2	0.2	-0.2	1.6	-1.9	-0.1	0.2	0.1	-1.6	-1.7	0.7	1.2	2.9	3.1	3	1.8	0.1	-1.6	-0.5	-0.7	-1.1	-2.5	6.6	4.4	-0.5	-1	-3.8	-4	-3.4	-1.4	-2.3	-6.5	-5.3	-6.1	-13.4	-8.9	-9.8	-6.2	-5	-5.3	-6.4	-8.6	-4.7	-3.5	-8.3	-9.7	-10.2	-14.8	-8.9	-12.9	-7.7	-6.4	-7.8	-9.4	-12.2	-6.3	-7.3	-9.6	-6.8	-11.3	-10.8	-9.6	-9.6	-4	-6.8	-5.6	-7	-7.3	-9.4	-10.4	-3.3	-6.3	-7.1	-7.4	-7.2	-9.3	-9.2	-9.9	-14.6	-14.2	-7.6	-13.6	-9.6	1.1	-1.8	-3.4	-3.7	-5.2	-4.7	-2.8	-4	-0.1	-1.4	1.5	-2.9	0	0	8	0	3	0	0	4	0	0	0	0	3	7	21	2	0	17	56	13	1	0	6	4	14	15	13	41	2	0	0	0	0	0	4	0	0	0	0	0	0	0	0	0	0	0	0	0	0	0	0	0	0	0	0	0	0	0	0	0	0	0	16	3	1	0	0	65	1	0	11	18	5	113	13	20	1	26	0	0	19	9	1	1	0	7	4	0	0	0	0	6	0	0	0	0	1	2	2	0	0	5	0	0	36	2	3	7	0	0	0	0	0	0	13	0	0	0	1	2	0	0	40	9	10	0	1	0	18	1	2	16	7	38	8	2	4	5	0	2	0	0	0	4	0	2	1	10	1	1	0	0	0	1	0	0	10	0	0	15	0	3	2	5	9	10	0	14	3	0	13	0	2	12	0	0	8	2	2	0	17	2	0	4	2	11	3	4	14	1	10	7	0	2	0	0	2	5	5	4	12	5	1	7	0	4	8	4	9	8	2	10	0	5	2	4	1	4	13	1	2	3	3	4	3	27	0	5	6	0	0	1	0	1	6	8	0	3	2	0	0	6	2	0	5	11	14.3	16.8	18.5	17.3	17.9	16.4	15.5	18.5	17.3	17.7	18.9	19.6	23.6	24.7	23.6	20.8	20.7	20	21.2	21.5	20.8	19.4	21	26.1	27.4	27.3	26.9	25.9	26.1	26.2	25.8	25.4	21.7	23	25.6	28.6	25.2	27.3	28.2	26.7	27.3	26.7	28	28.5	27.7	28.5	29.8	27.5	28.2	27.8	26.2	26.5	28	23.7	25.7	26.5	26.1	26.6	19.2	19.6	20.7	24.9	27.9	20.6	19	19.5	22.9	24.2	21.9	20.4	19.3	21.9	20.9	26.1	22.5	20.8	19.2	17.5	15.7	16.6	19.7	19.3	15.9	16.4	16.1	19.1	18.7	16.5	16.3	17.5	17.7	18.9	15.7	16.2	13.8	16	17.4	9.4	11.2	10.2	14.3	16.6	14.3	13.5	15.4	9.5	8.9	8.9	8.5	7.5	7.8	9.5	11.1	11.6	16	9.9	8.3	8.5	13.7	11.6	8.6	11.5	10.8	7.9	11.9	9.5	10.9	6.4	8.8	7.5	7	7.3	6.7	9.5	5.7	6.7	10.3	9.7	9.8	11.1	13.4	9.6	6	7.9	5	4.3	4.5	6.9	6.5	7.5	5.2	4.9	5.3	6.1	5.5	5.5	7.6	4.5	4.9	5.1	4.4	7.47	8.2	8.2	7.3	7.8	7.9	9.1	4.1	4.6	6.6	5.9	6.6	11.02	9.4	5.9	5.6	4.1	4.1	5.2	6.1	4.6	4.5	5.4	4.3	3.76	3.6	3.2	3.5	3.9	3.2	3.5	3	3.8	3.2	3.3	3.99	3.7	3	3	3.32	4.05	4.44	5.5	3.5	3.9	3	2.6	3.1	3.6	2.5	3.2	3.3	4.9	4	4.3	3.7	3.4	3	2.6	3	4.5	2.9	2.8	3.9	5.3	3.1	4	4.2	3.45	3.78	5.2	3.7	5.1	6.9	5.2	3.9	4.9	3.8	3.3	3.8	5.8	6.2	6	6.7	5.5	6.86	6.87	2.53	7.42	3.4	6.55	7.74	3.47	5.94	7.63	10.23	9.01	5.53	4.25	3.49	2.58	6.06	3.09	1.47	1.17	3.61	7.69	7.61	3.03	3.53	2.36	3.66	2.36	2.68	6.05	6.45	6.66	9.6	8.49	6.27	2.14	9.62	10.94	10.71	10.23	6.71	6.13	5.41	4.52	6.11	5.71	4.41	7.12	6.62	6.21	7.41	6.91	5.02	8.36	9.12	11.3	11.48	9.26	11.36	7.99	9.32	9.72	8.17	2.64	4.53	7.59	4.85	3.55	3.9	5.72	5.88	2.97	2.19	0.18	0.88	1.31	3.75	1.27	4.3	6.78	2.69	3.51	3.85	3.35	4.54	2.06	4.54	5.75	5.13	2.63	3.87	1.23	3.8	3.18	6.33	3.62	1.98	4.81	3.58	4.01	4.71	3.02	1.79	3.33	2.32	4.99	3.8	2.05	3.29	3.9	4.56	2.94	3.78	6.93	1.72	4.69	3.9	4.11	0.61	3.18	4.18	4.91	2.5	4.13	0.97	3.8	1.88	3.83	2.6	3.45	2.42	0.55	2.15	0.87	3.02	2.85	1.1	0.46	1.53	0	0.44	0.98	2.42	2.19	2.8	2.61	2.92	0.31	1.86	1.41	2.27	2.36	2.72	2.03	2.69	1.97	0.88	2.51	2.36	1.42	2.17	0	0.77	2.82	1.61	1.17	1.45	0.78	2.19	2.06	0.98	1.73	1.82	0	1.62	2.23	1.31	0.83	0.98	0.65	0.05	1.2	0.58	0.28	0.56	0	0.55	0.28	0.84	0.75	1.38	0.81	1.41	1.02	2.19	1.24	0	0.39	0.24	0.67	0	0	0	0.05	1.58	0.38	1.79	1.16	0.68	1.08	0.79	0.41	0.6	0.69	1.27	0.49	1.16	0.56	0.7	0.8	0.4	1.3	1.44	1.16	0.89	0.34	1.58	0.58	0.31	0	0	0.35	0.2	0.96	0.79	0.82	1.65	0.74	0.88	1.56	1.79	0.18	0.41	0.52	1.49	0.56	67.6	71	88	70	84.1	71.5	66.7	84.2	74.4	69.9	64.9	68.5	81	85.3	87.1	89	77.3	86.6	93.5	94.8	85.2	71.6	73.4	89.6	88.6	92	88	91.6	90.7	81.2	80	79.2	69.3	73	80.3	93	72.4	71.4	72.5	72.3	80.3	81.3	83.8	86.3	81.9	83.3	87.1	79.4	81	81.7	77.9	79.3	84.8	73.9	73.8	70.1	69.5	74.2	62.8	71	69	71.9	77.3	88.7	80.8	72	82.5	87.2	84.9	78.1	76.7	88.1	90.5	99.3	96.2	94.1	83.7	93.2	78.5	71	88	84.6	80.5	83	78	90.2	80.5	74.2	76.1	87	82.1	93.9	80.5	83.6	68.6	81.5	89.8	66.1	75.8	71.8	75.2	84.6	88.9	80.2	86.9	65.5	70.1	81.3	72.1	65.8	63.1	76.3	74.6	62.6	90.3	67.9	68	67.4	95.8	78.5	67.3	70.1	81.2	65.6	92.5	71.4	85.3	62.6	77.2	68.5	74.3	93	75.7	91.6	65.3	70.2	90.3	95.5	86.5	100	96.8	90.7	71.2	78.3	64.1	62.3	60.7	95.7	77.7	84.2	69.6	67.5	66.1	75	67.2	73.6	89.6	64.2	67.5	78.2	67	100	91.4	74.4	82	87	84.5	92.1	65.2	69	87.1	77.3	78.4	100	85.3	72.5	81.1	83.1	80.7	88.9	99.1	79.3	88.5	95.1	88.5	100	86.8	92.1	80.6	83.9	69.9	81.2	68.1	78.8	59.3	72.6	100	90.6	92.6	81.7	100	100	100	99	68.9	91.2	62.7	69.2	81.9	76.9	75.9	88.6	84.6	87.6	75.8	89.8	76.1	85.8	81.1	76.6	88.3	77.5	66.8	70.7	81.5	94	66.2	87.4	93.2	100	100	93.6	94.8	84.1	89.8	86.4	70.2	86.9	81.2	67.9	67.9	97.1	93.7	92	81.8	90.7	50	56	69	52	64	58	55	71	53	46	49	52	70	87	85	70	64	70	90	91	70	48	52	81	74	74	71	68	70	57	60	54	50	59	54	85	49	50	44	60	64	65	69	66	58	67	66	60	63	60	53	62	63	55	55	46	50	56	31	46	32	49	52	69	65	55	67	66	68	52	50	69	68	88	84	80	63	57	30	48	63	56	50	46	45	72	56	49	55	63	48	78	57	56	30	51	53	40	45	44	48	61	57	58	51	42	36	39	36	30	37	42	39	46	65	46	34	41	61	50	48	54	52	43	65	48	56	45	32	50	46	55	40	54	33	42	68	51	47	62	66	51	34	37	40	42	40	54	45	51	46	44	47	44	42	42	54	41	44	43	45	55	51	31	56	62	51	55	47	48	61	48	55	82	63	48	49	52	52	55	84	57	49	77	75	60	59	46	51	48	41	45	44	50	44	41	70	49	49	47	65	75	64	60	48	39	48	44	45	47	44	54	47	54	54	52	50	46	44	44	53	44	43	40	50	50	46	49	48	49	49	55	46	64	69	57	54	62	52	47	53	70	81	63	62	49	0.84	0.76	0.93	0.76	1.01	1.43	1.69	1.1	1.01	0.84	1.01	1.01	2.19	2.02	1.1	0.76	0.68	0.68	0.93	1.69	1.52	0.84	1.94	0.93	0.84	0.59	0.68	0.68	0.42	0.84	0.68	0.68	1.01	0.59	0.59	1.01	0.68	0.68	0.51	1.1	1.52	0.84	1.18	1.52	0.93	1.1	1.35	1.18	1.01	1.01	1.1	1.01	1.6	1.1	0.93	0.93	0.84	1.27	1.18	1.01	0.68	0.51	1.01	3.8	0.76	0.59	0.59	2.45	1.52	0.93	0.84	1.52	0.84	1.52	0.51	0.68	1.01	0.68	0.76	1.1	0.84	1.52	1.27	1.35	0.59	0.42	0.93	0.68	0.93	0.68	0.68	0.59	1.1	0.68	0.76	0.68	1.27	1.35	1.1	1.01	0.84	1.35	0.68	0.68	2.11	0.93	1.1	0.76	0.76	0.84	1.52	0.76	0.84	1.94	0.59	3.04	1.52	1.1	0.42	1.6	0.68	1.86	1.86	1.69	1.43	1.6	2.02	1.94	1.69	2.87	1.01	0.93	1.18	1.6	2.11	1.52	0.76	1.1	0.59	0.51	0.59	1.69	0.93	1.35	4.89	3.46	1.52	0.76	1.52	1.27	2.11	0.93	1.01	0.34	1.94	0.84	1.35	2.36	0.76	3.71	1.35	0.84	0.51	0.84	2.36	2.28	0.76	2.11	2.7	0.51	0.76	0.84	1.27	0.51	1.6	2.87	2.45	3.12	0.84	0.68	0.59	2.11	1.01	1.27	1.43	1.01	2.7	1.94	0.08	2.78	1.52	1.35	1.52	1.1	1.86	2.11	0.42	1.27	0.34	0.84	0.08	0.42	0.51	1.52	2.19	1.94	4.55	3.88	1.52	6.24	3.04	0.93	0.42	3.37	5.15	0.51	1.86	1.1	3.37	3.21	0.93	3.8	0.93	2.53	1.77	1.69	3.12	1.69	0.84	0.51	0.51	1.27	0.51	1.86	2.78	5.65	1.43	2.28	3.04	6.49	2.87	2.78	1.27	0.42	2.19	1.69	3.37	1.69	2.53	1.69	2.53	3.37	3.37	4.22	3.37	3.37	2.53	2.53	5.06	5.9	2.53	2.53	1.69	1.69	2.53	2.53	3.37	1.69	4.22	2.53	1.69	1.69	1.69	2.53	1.69	2.53	2.53	1.69	2.53	1.69	2.53	3.37	1.69	2.53	0.84	4.22	4.22	2.53	3.37	4.22	3.37	4.22	3.37	2.53	4.22	3.37	3.37	3.37	4.22	2.53	2.53	2.53	3.37	4.22	3.37	3.37	1.69	1.69	2.53	6.75	1.69	1.69	1.69	5.9	5.06	2.53	2.53	5.9	2.53	3.37	1.69	1.69	3.37	2.53	2.53	2.53	1.69	5.06	4.22	4.22	1.69	1.69	2.53	2.53	3.37	1.69	1.69	1.69	3.37	0.84	1.69	1.69	4.22	5.9	5.06	3.37	2.53	3.37	2.53	1.69	5.06	3.37	3.37	1.69	1.69	2.53	3.37	1.69	1.69	4.22	2.53	5.9	5.06	2.53	0.84	5.06	1.69	3.37	4.22	5.06	5.9	5.06	5.9	5.06	6.75	5.9	3.37	2.53	4.22	4.22	5.9	4.22	1.69	1.69	1.69	0.84	2.53	5.06	2.53	4.22	9.28	6.75	5.06	1.69	4.22	4.22	5.06	2.53	2.53	0.84	5.9	1.69	3.37	5.06	1.69	7.59	5.06	2.53	1.69	1.69	5.9	5.06	1.69	6.75	5.9	1.69	2.53	2.53	3.37	2.53	6.75	5.9	5.9	6.75	1.69	1.69	3.37	5.06	2.53	3.37	4.22	2.53	5.06	6.75	0.84	7.59	4.22	5.06	5.9	2.53	5.06	5.06	1.69	5.06	1.69	4.22	1.69	1.69	1.69	5.06	5.9	8.43	8.43	7.59	6.75	8.43	5.9	3.37	1.69	8.43	7.59	1.69	5.9	3.37	7.59	6.75	2.53	7.59	3.37	6.75	6.75	5.06	6.75	5.9	3.37	0.84	1.69	4.22	1.69	5.06	5.06	8.43	3.37	6.75	7.59	10.12	5.9	5.9	3.37	0.84	5.06	4.22	10.2	7.1	0	11.5	1.7	2.2	4.8	3.4	11.4	13	13.1	10.8	2	2.7	0.4	0.6	10.6	0.4	0.1	0.2	5.8	12.3	6.3	3.8	4.9	0.6	2.8	0.6	3.7	11	8.3	6.7	12.3	11	8.1	1.5	9.1	12.5	12.9	12.6	10.3	11.1	11.2	9.1	10.4	12.2	11	9.8	9.5	9.3	10.3	11.7	9	10.9	10.5	10.9	12.4	12.1	12.6	12.7	12.6	11.7	6.2	0.2	7.7	11.4	6.8	7.1	7.3	9.1	10.5	7.3	1.1	0.3	0.1	0	7.2	3.3	10.6	11.3	0	7.2	3.3	9.3	9.9	0.8	10.1	9.4	10.8	2.2	8.2	0	9.1	10.8	10.8	8.3	1.9	5.3	6.9	10.7	3.5	7.5	8.5	8.7	0	6.6	4.1	0.1	9.1	10.4	10.5	9.9	9.8	5.8	1.2	6.1	10.3	9.8	0	7.3	5.7	5.4	1.3	1.3	2.6	7.8	5.5	7.2	9.3	3.1	1.2	1.1	4.9	0.6	1	3.1	4.9	3.9	9	5.9	7.4	5.8	8.4	3.4	4.4	0.4	6.9	0	8.8	8.4	8.5	6	4.4	1.3	6.3	8.1	0.6	1.4	4.7	0.6	0.6	0.2	2.3	7.2	1.3	0.6	6.4	3.8	4.3	0.6	2.7	7.4	7.8	0	5.7	3.6	0.1	5.2	2.7	6.1	0	2.1	4.8	0	3.8	5.6	0.4	1.3	0.5	2.5	0	1.4	2.3	2	4.6	5.3	0.6	0.4	3.4	2.8	2.4	3.7	4	2.3	6.5	5.3	0.7	2.8	1.9	0.1	5.2	1.3	6.9	0.2	1.3	4.1	3.5	5.6	3.2	5.1	7.2	2.1	0.4	2.8	3.4	0.1	3.8	1.2	2.8	6.8	8.8	7.9	8.5	0	5	1.5	7.6	3.9	6.1	4.5	7.2	4.1	6	4.9	0	1.6	256	194.8	41.7	281.6	88.2	98.1	149.3	121.7	279.3	310.7	312.6	267.2	93.8	107.5	62.2	66.1	262.6	62	56	57.9	167.8	295.2	177.3	128.1	149.5	65.1	108.1	64.9	125.4	267.9	214.9	183.4	292.4	266.8	210	81.3	228.9	294.6	302	295.8	250.8	265.9	267.5	226.5	251.2	285.4	261.9	238.3	232.1	227.8	246.5	272.7	220.7	256.4	248.2	255.2	283	276.7	285.5	286.7	284.1	266.4	162.8	50.3	189.7	257.9	171.9	176.9	179.9	212.4	237.4	178.1	64.4	49.5	45.6	33.1	172.9	102.2	232.3	243.9	32	169.3	99.7	204.7	214.2	54.6	215.8	202.6	225.8	77.1	179.2	29.5	192.6	220.2	219.1	176.2	68.8	124.6	150.2	211.5	93	157.2	172.4	174.5	26.4	139.1	98.7	35.3	175.4	194.4	194.7	184.2	181.4	119.7	49.6	122.4	184	175.3	23.1	136.4	112.2	107.1	47.7	47.2	65.1	137.4	104.4	127.1	154.9	69.3	43	41.2	91.6	33.8	38.8	65.9	88.7	75.1	139.8	99.3	117.5	96.5	128.2	65.4	77.1	27.7	106.3	17	127.5	121.8	122.2	92	72.7	36.2	93.6	113.6	27.5	36.3	73.2	26.8	26.7	22	45.1	98.6	33.6	25.8	88.5	60.1	65.2	25.3	47.6	97.4	101.4	14.1	78.6	56.3	19.4	72.9	46.5	82	13.8	40.1	68.2	13.8	57.8	76.6	22.3	31.7	23.4	44.4	13.9	33	42.6	39.5	67	74.5	24.9	22.9	55	48.8	44.7	58.9	62.4	44.2	90.4	77.7	27.3	50.8	41.1	21.2	78.8	35.1	99.1	23	35.9	68.6	62.1	87.2	59.5	82.6	108.3	47.7	27.4	57	64.9	24.5	70.9	38.8	59.4	110.9	137.5	126.9	135.7	19.3	91.7	45.8	128	79.1	109.7	88.6	126.6	84.6	111.8	97.2	21.7	51.7	4.447	3.595	0.999	5.127	1.758	2.655	3.728	2.26	4.916	5.698	6.241	5.346	2.752	2.645	1.505	1.284	4.801	1.273	1.019	1.107	3.179	5.513	4.342	2.413	2.833	1.269	2.102	1.27	2.207	5.186	4.197	3.617	5.926	5.243	4.068	1.606	4.716	6.251	6.432	6.404	5.37	5.139	5.307	4.605	4.933	5.651	5.223	4.988	4.728	4.571	5.041	5.387	4.563	5.205	5.136	5.573	5.978	5.95	5.94	5.311	5.354	5.3	3.684	1.694	3.081	4.584	2.978	3.573	3.287	3.721	3.996	3.056	1.142	0.757	0.672	0.603	2.78	1.295	3.412	4.18	0.828	2.861	1.868	3.086	3.136	0.842	3.341	3.092	3.427	1.189	2.551	0.501	2.775	2.924	3.217	2.348	1.107	2.161	2.024	2.631	1.633	2.242	1.87	2.073	0.935	2.008	1.529	0.65	1.821	2.091	2.616	1.836	2.065	2.78	0.64	2.737	2.283	2.044	0.25	1.774	1.346	2.044	1.029	1.469	0.617	1.818	1.19	1.876	1.612	1.787	0.748	0.273	0.887	0.397	1.291	1.057	0.538	0.36	0.827	0.346	0.589	0.618	0.918	0.745	2.228	1.612	1.141	0.109	0.878	0.668	1.135	0.695	0.751	0.367	1.077	0.6	0.272	1.127	0.555	0.905	0.699	0	0.128	0.638	0.63	0.447	0.311	0.246	1.057	0.407	0.173	0.39	0.498	-0.002	0.424	0.988	0.579	0.447	0.213	0.106	0.006	0.464	0.114	0.083	0.143	-0.027	0.295	0.104	0.121	0.37	0.529	0.26	0.499	0.278	0.837	0.539	-0.014	0.124	0.036	0.173	-0.012	-0.016	-0.014	-0.005	0.744	0.181	1.483	0.898	0.274	1.182	0.566	0.135	0.201	0.448	1.147	0.15	0.533	0.271	0.543	0.642	0.268	0.934	0.464	0.719	0.462	0.179	1.099	0.303	0.185	0.211	0.324	0.48	0.381	0.453	0.704	0.891	0.961	0.586	0.88	2.012	1.435	0.411	0.561	0.442	0.717	0.409	14.75701022	14.75664817	14.75532033	14.7530281	14.74977368	14.74556009	14.74039116	14.73427148	14.72720643	14.71920214	14.71026549	14.70040406	14.68962614	14.6779407	14.66535733	14.65188628	14.63753835	14.62232495	14.60625798	14.58934986	14.57161348	14.55306216	14.53370964	14.51357	14.49265768	14.47098741	14.44857419	14.42543327	14.40158008	14.37703023	14.35179947	14.32590365	14.29935872	14.27218065	14.24438545	14.2159891	14.18700758	14.15745677	14.12735251	14.09671051	14.06554636	14.0338755	14.00171322	13.9690746	13.93597456	13.90242778	13.86844872	13.8340516	13.79925039	13.76405882	13.72849033	13.69255808	13.65627498	13.61965361	13.5827063	13.54544507	13.50788163	13.47002741	13.43189355	13.39349087	13.35482991	13.31592092	13.27677385	13.23739837	13.19780386	13.15799944	13.11799394	13.07779594	13.03741374	12.99685542	12.95612879	12.91524143	12.8742007	12.83301374	12.79168747	12.75022862	12.70864374	12.66693918	12.62512112	12.58319559	12.54116848	12.49904553	12.45683236	12.41453446	12.37215724	12.329706	12.28718597	12.2446023	12.2019601	12.15926443	12.11652031	12.07373275	12.03090675	11.98804731	11.94515946	11.90224825	11.85931877	11.81637618	11.77342569	11.7304726	11.68752232	11.64458033	11.60165226	11.55874385	11.515861	11.47300976	11.43019634	11.38742715	11.34470877	11.30204802	11.2594519	11.21692766	11.17448278	11.13212502	11.08986236	11.0477031	11.00565579	10.9637293	10.92193278	10.88027574	10.83876796	10.7974196	10.75624113	10.71524339	10.67443756	10.6338352	10.59344822	10.55328893	10.51336998	10.47370443	10.43430571	10.39518764	10.35636442	10.31785064	10.27966124	10.24181159	10.20431739	10.16719473	10.13046003	10.0941301	10.05822206	10.02275336	9.987741767	9.953205352	9.919162456	9.885631686	9.852631886	9.820182118	9.788301639	9.75700987	9.726326371	9.696270811	9.666862933	9.638122529	9.610069392	9.582723293	9.556103934	9.530230909	9.505123669	9.480801473	9.45728335	9.434588053	9.412734013	9.391739298	9.371621563	9.352398006	9.334085323	9.316699663	9.300256582	9.284770998	9.270257151	9.256728558	9.244197972	9.232677349	9.222177803	9.212709577	9.204282008	9.196903497	9.190581484	9.185322422	9.181131754	9.178013899	9.175972235	9.175009088	9.175125723	9.176322344	9.178598086	9.181951028	9.18637819	9.191875549	9.19843805	9.206059623	9.214733205	9.224450761	9.23520331	9.246980958	9.259772925	9.27356758	9.288352478	9.3041144	9.320839389	9.338512795	9.357119314	9.376643037	9.397067488	9.418375675	9.440550133	9.463572968	9.487425906	9.512090335	9.537547353	9.563777809	9.590762346	9.618481448	9.646915475	9.676044707	9.705849382	9.736309729	9.767406011	9.799118551	9.831427768	9.864314209	9.897758572	9.93174174	9.966244799	10.00124906	10.03673611	10.07268776	10.10908614	10.1459137	10.18315316	10.22078761	10.25880047	10.2971755	10.33589684	10.37494897	10.41431677	10.45398547	10.49394068	10.53416839	10.57465498	10.61538718	10.65635213	10.6975373	10.73893056	10.78052012
33394	F34_D	F34	1984	V343	22.9	53.1	28	NA	NA	NA	75_12_2	2.1_13.7_6	18.4	20.2	18.3	20.9	18.5	19.7	19.9	19	19.9	21.3	23.6	23.3	23.6	23.5	22.4	20	22.2	19.8	19.5	19.5	20.7	22.4	23.3	23.6	24.6	23.9	24.4	23.1	23.4	25.3	25.3	25.2	24.8	24.9	25.1	24.5	26.6	28.2	28.5	27.6	26.2	25.6	25.9	25.7	26.1	26.3	26.3	26.5	26.6	26.2	26	25.9	25.7	25.2	26.6	28	27.9	27.1	24.4	22.7	24.1	26.5	27.2	19.9	20.1	22.4	22.8	22.8	21.6	21.8	21.2	21	19.8	21.9	20	19.1	19.7	16.5	17.5	20	19.3	19.6	17.3	17.3	18	18.4	19.9	19.2	18.6	17.6	18.7	17.6	17.1	17	17.6	17.2	17	12.2	12.8	12.2	16.7	17.2	14.1	14.8	15.6	12.5	10.5	8.3	9.4	8.9	10.1	10.2	12.9	16.3	15.6	12.6	9.9	10.4	12.3	12.8	10.6	14.4	11.2	9.7	10.7	11.2	10.6	7.3	8.9	8.3	6.1	3.5	5.2	7.5	5	6.3	8.9	7.2	8.8	8.5	11.8	7.8	4.5	7.1	3.4	1.7	2.7	2.3	4.4	5.3	2.8	2.4	3.8	4	4.1	2.8	4.6	1.9	2.4	0.9	1	2.8	5.4	8.4	5.3	5.4	6	6.8	0.4	1.2	3	3.1	4.5	8.4	8.4	4	1.7	-2.9	-2.5	-0.6	0.1	-0.7	-2.5	-1	-3.1	-6.5	-5.2	-7.5	-4.6	-3.7	-3.9	-4.7	-4.4	-3.2	-1.7	-4	-5.7	-5.4	-8.4	-6.8	-8.1	-5.5	-4.3	-1.3	-2.5	-4.8	-3.3	-6.5	-6.4	-3.6	-8.2	-7	-6	-1.2	-2	-3.3	-3.1	-5.8	-6.7	-7.8	-7.8	-0.7	-4.6	-5.8	-3.3	-1.1	-3.6	-3.9	-4.1	-7.6	-6.4	-1.3	-6	-0.1	3.2	-0.2	-1.3	-1.1	-3.6	-3.1	-1.2	-0.3	1.1	0.9	4.1	-0.1	23.9	24.1	21	27	21.1	23.1	22.1	22	25.4	28.1	31.2	28.9	27	26.4	25.4	21	27.7	22	21.7	21.1	23.5	28	28.6	27	29	25.2	28.7	25	27.6	31.3	30.3	29.7	29.9	29.6	29.7	27.1	32.6	33.5	34.8	33.7	31.8	31	31.1	31	32.3	31.5	31.4	32.5	32	31.9	32.2	32.4	31.3	30.8	32.8	35.9	35.5	32.9	31.4	30.3	32.8	34.6	32.4	24.2	24.8	28.1	27.5	28	25.2	28.7	26.6	26	23.5	24.7	20.8	20.7	24	22.2	24	27	20.7	23.3	23.8	23.3	23.6	21.6	25	24.6	24.4	22.6	24.7	18.8	22.8	24.5	26.5	24.7	22.1	17.1	17.7	19.2	23.2	22.4	20.5	23.2	20.5	17.9	14.6	10	15.4	17.7	17.7	19	21.2	19.4	18.3	15.8	16.2	18.8	15.3	19.1	15.5	17.6	13.7	13.1	17.3	15.6	17.7	11	17.2	10.6	8.4	4.7	8.8	10.1	8.1	10.2	15.1	11.2	16.8	15.8	17.7	14.6	11.3	11.6	6.4	2.8	6.7	4.2	9	13.4	6.3	6	6.8	8.1	7	9.3	9.9	3.5	5.8	5	3.4	5.8	10.5	16.2	7.2	7.5	10.9	15.4	3.3	2.7	5.2	7.8	11.2	10.1	12.6	6.8	5.9	-1.7	-1	2.7	2.3	1	0.7	1.1	-1	-1	-2.1	-5.6	-3.4	-2.5	-1.9	-3.1	-1.3	-1.8	0.9	-1.4	-3.5	-3.1	-5.1	-5.6	-5.2	-3.1	-1.3	3.3	0.7	2.7	0.4	-5.5	-4.3	0.4	-6	-4.4	-2.4	3.2	0.2	-1	-0.9	-4.5	-5.9	-5.7	-4.8	2.2	-3.2	-4.1	0.2	2.1	-0.9	1.7	1.2	-0.7	2.5	3.5	1.3	7.3	6.2	1.9	1.1	2.6	-2.1	-1.4	0.7	2.4	2.9	3.5	6.2	2.1	12.2	15.7	16.5	16.2	16.8	17.4	18	17.3	16.3	14.8	16.5	17.5	20.9	21.9	20.1	18.8	18.5	18.1	17.6	18.5	18.7	18.5	18.2	21	22	21.9	21.9	21.8	21.2	19.5	21	21.3	20	19.8	21.7	22.7	21	23.3	22.6	22.2	22.2	21.1	20.8	21.1	22.2	21.2	22.3	22	22.9	22	21.8	20.1	21.6	21.1	21.5	22.4	21.6	22	18.2	15.8	16.9	17.9	24	17.2	16.4	16.5	18.1	20.6	18.2	17.8	16.7	18	17.2	19	18.8	18.1	16	13.1	11.7	13.2	16.8	14.7	13.1	12.7	11.6	16.5	15.4	15.5	14.2	13.2	13.5	16.5	12.7	10.2	9.9	8.7	12.3	8.1	7.2	6.6	10	10.7	9.2	6.3	11.7	5.9	7.3	7.1	4	2	4.1	2.5	4.5	9.7	13	8.6	4.4	0.9	10.1	7.9	6.8	9.7	9.1	7.6	7.5	7.2	3.9	1.8	-0.3	4.2	4.1	1.4	1.3	3	2.2	3.2	4.7	0.5	3	2.2	8.2	0.3	-1.5	4	0.3	0.9	-0.9	-0.9	-1	-2.7	-1.3	-1.2	0.2	-0.2	1.6	-1.9	-0.1	0.2	0.1	-1.6	-1.7	0.7	1.2	2.9	3.1	3	1.8	0.1	-1.6	-0.5	-0.7	-1.1	-2.5	6.6	4.4	-0.5	-1	-3.8	-4	-3.4	-1.4	-2.3	-6.5	-5.3	-6.1	-13.4	-8.9	-9.8	-6.2	-5	-5.3	-6.4	-8.6	-4.7	-3.5	-8.3	-9.7	-10.2	-14.8	-8.9	-12.9	-7.7	-6.4	-7.8	-9.4	-12.2	-6.3	-7.3	-9.6	-6.8	-11.3	-10.8	-9.6	-9.6	-4	-6.8	-5.6	-7	-7.3	-9.4	-10.4	-3.3	-6.3	-7.1	-7.4	-7.2	-9.3	-9.2	-9.9	-14.6	-14.2	-7.6	-13.6	-9.6	1.1	-1.8	-3.4	-3.7	-5.2	-4.7	-2.8	-4	-0.1	-1.4	1.5	-2.9	0	0	8	0	3	0	0	4	0	0	0	0	3	7	21	2	0	17	56	13	1	0	6	4	14	15	13	41	2	0	0	0	0	0	4	0	0	0	0	0	0	0	0	0	0	0	0	0	0	0	0	0	0	0	0	0	0	0	0	0	0	0	16	3	1	0	0	65	1	0	11	18	5	113	13	20	1	26	0	0	19	9	1	1	0	7	4	0	0	0	0	6	0	0	0	0	1	2	2	0	0	5	0	0	36	2	3	7	0	0	0	0	0	0	13	0	0	0	1	2	0	0	40	9	10	0	1	0	18	1	2	16	7	38	8	2	4	5	0	2	0	0	0	4	0	2	1	10	1	1	0	0	0	1	0	0	10	0	0	15	0	3	2	5	9	10	0	14	3	0	13	0	2	12	0	0	8	2	2	0	17	2	0	4	2	11	3	4	14	1	10	7	0	2	0	0	2	5	5	4	12	5	1	7	0	4	8	4	9	8	2	10	0	5	2	4	1	4	13	1	2	3	3	4	3	27	0	5	6	0	0	1	0	1	6	8	0	3	2	0	0	6	2	0	5	11	14.3	16.8	18.5	17.3	17.9	16.4	15.5	18.5	17.3	17.7	18.9	19.6	23.6	24.7	23.6	20.8	20.7	20	21.2	21.5	20.8	19.4	21	26.1	27.4	27.3	26.9	25.9	26.1	26.2	25.8	25.4	21.7	23	25.6	28.6	25.2	27.3	28.2	26.7	27.3	26.7	28	28.5	27.7	28.5	29.8	27.5	28.2	27.8	26.2	26.5	28	23.7	25.7	26.5	26.1	26.6	19.2	19.6	20.7	24.9	27.9	20.6	19	19.5	22.9	24.2	21.9	20.4	19.3	21.9	20.9	26.1	22.5	20.8	19.2	17.5	15.7	16.6	19.7	19.3	15.9	16.4	16.1	19.1	18.7	16.5	16.3	17.5	17.7	18.9	15.7	16.2	13.8	16	17.4	9.4	11.2	10.2	14.3	16.6	14.3	13.5	15.4	9.5	8.9	8.9	8.5	7.5	7.8	9.5	11.1	11.6	16	9.9	8.3	8.5	13.7	11.6	8.6	11.5	10.8	7.9	11.9	9.5	10.9	6.4	8.8	7.5	7	7.3	6.7	9.5	5.7	6.7	10.3	9.7	9.8	11.1	13.4	9.6	6	7.9	5	4.3	4.5	6.9	6.5	7.5	5.2	4.9	5.3	6.1	5.5	5.5	7.6	4.5	4.9	5.1	4.4	7.47	8.2	8.2	7.3	7.8	7.9	9.1	4.1	4.6	6.6	5.9	6.6	11.02	9.4	5.9	5.6	4.1	4.1	5.2	6.1	4.6	4.5	5.4	4.3	3.76	3.6	3.2	3.5	3.9	3.2	3.5	3	3.8	3.2	3.3	3.99	3.7	3	3	3.32	4.05	4.44	5.5	3.5	3.9	3	2.6	3.1	3.6	2.5	3.2	3.3	4.9	4	4.3	3.7	3.4	3	2.6	3	4.5	2.9	2.8	3.9	5.3	3.1	4	4.2	3.45	3.78	5.2	3.7	5.1	6.9	5.2	3.9	4.9	3.8	3.3	3.8	5.8	6.2	6	6.7	5.5	6.86	6.87	2.53	7.42	3.4	6.55	7.74	3.47	5.94	7.63	10.23	9.01	5.53	4.25	3.49	2.58	6.06	3.09	1.47	1.17	3.61	7.69	7.61	3.03	3.53	2.36	3.66	2.36	2.68	6.05	6.45	6.66	9.6	8.49	6.27	2.14	9.62	10.94	10.71	10.23	6.71	6.13	5.41	4.52	6.11	5.71	4.41	7.12	6.62	6.21	7.41	6.91	5.02	8.36	9.12	11.3	11.48	9.26	11.36	7.99	9.32	9.72	8.17	2.64	4.53	7.59	4.85	3.55	3.9	5.72	5.88	2.97	2.19	0.18	0.88	1.31	3.75	1.27	4.3	6.78	2.69	3.51	3.85	3.35	4.54	2.06	4.54	5.75	5.13	2.63	3.87	1.23	3.8	3.18	6.33	3.62	1.98	4.81	3.58	4.01	4.71	3.02	1.79	3.33	2.32	4.99	3.8	2.05	3.29	3.9	4.56	2.94	3.78	6.93	1.72	4.69	3.9	4.11	0.61	3.18	4.18	4.91	2.5	4.13	0.97	3.8	1.88	3.83	2.6	3.45	2.42	0.55	2.15	0.87	3.02	2.85	1.1	0.46	1.53	0	0.44	0.98	2.42	2.19	2.8	2.61	2.92	0.31	1.86	1.41	2.27	2.36	2.72	2.03	2.69	1.97	0.88	2.51	2.36	1.42	2.17	0	0.77	2.82	1.61	1.17	1.45	0.78	2.19	2.06	0.98	1.73	1.82	0	1.62	2.23	1.31	0.83	0.98	0.65	0.05	1.2	0.58	0.28	0.56	0	0.55	0.28	0.84	0.75	1.38	0.81	1.41	1.02	2.19	1.24	0	0.39	0.24	0.67	0	0	0	0.05	1.58	0.38	1.79	1.16	0.68	1.08	0.79	0.41	0.6	0.69	1.27	0.49	1.16	0.56	0.7	0.8	0.4	1.3	1.44	1.16	0.89	0.34	1.58	0.58	0.31	0	0	0.35	0.2	0.96	0.79	0.82	1.65	0.74	0.88	1.56	1.79	0.18	0.41	0.52	1.49	0.56	67.6	71	88	70	84.1	71.5	66.7	84.2	74.4	69.9	64.9	68.5	81	85.3	87.1	89	77.3	86.6	93.5	94.8	85.2	71.6	73.4	89.6	88.6	92	88	91.6	90.7	81.2	80	79.2	69.3	73	80.3	93	72.4	71.4	72.5	72.3	80.3	81.3	83.8	86.3	81.9	83.3	87.1	79.4	81	81.7	77.9	79.3	84.8	73.9	73.8	70.1	69.5	74.2	62.8	71	69	71.9	77.3	88.7	80.8	72	82.5	87.2	84.9	78.1	76.7	88.1	90.5	99.3	96.2	94.1	83.7	93.2	78.5	71	88	84.6	80.5	83	78	90.2	80.5	74.2	76.1	87	82.1	93.9	80.5	83.6	68.6	81.5	89.8	66.1	75.8	71.8	75.2	84.6	88.9	80.2	86.9	65.5	70.1	81.3	72.1	65.8	63.1	76.3	74.6	62.6	90.3	67.9	68	67.4	95.8	78.5	67.3	70.1	81.2	65.6	92.5	71.4	85.3	62.6	77.2	68.5	74.3	93	75.7	91.6	65.3	70.2	90.3	95.5	86.5	100	96.8	90.7	71.2	78.3	64.1	62.3	60.7	95.7	77.7	84.2	69.6	67.5	66.1	75	67.2	73.6	89.6	64.2	67.5	78.2	67	100	91.4	74.4	82	87	84.5	92.1	65.2	69	87.1	77.3	78.4	100	85.3	72.5	81.1	83.1	80.7	88.9	99.1	79.3	88.5	95.1	88.5	100	86.8	92.1	80.6	83.9	69.9	81.2	68.1	78.8	59.3	72.6	100	90.6	92.6	81.7	100	100	100	99	68.9	91.2	62.7	69.2	81.9	76.9	75.9	88.6	84.6	87.6	75.8	89.8	76.1	85.8	81.1	76.6	88.3	77.5	66.8	70.7	81.5	94	66.2	87.4	93.2	100	100	93.6	94.8	84.1	89.8	86.4	70.2	86.9	81.2	67.9	67.9	97.1	93.7	92	81.8	90.7	50	56	69	52	64	58	55	71	53	46	49	52	70	87	85	70	64	70	90	91	70	48	52	81	74	74	71	68	70	57	60	54	50	59	54	85	49	50	44	60	64	65	69	66	58	67	66	60	63	60	53	62	63	55	55	46	50	56	31	46	32	49	52	69	65	55	67	66	68	52	50	69	68	88	84	80	63	57	30	48	63	56	50	46	45	72	56	49	55	63	48	78	57	56	30	51	53	40	45	44	48	61	57	58	51	42	36	39	36	30	37	42	39	46	65	46	34	41	61	50	48	54	52	43	65	48	56	45	32	50	46	55	40	54	33	42	68	51	47	62	66	51	34	37	40	42	40	54	45	51	46	44	47	44	42	42	54	41	44	43	45	55	51	31	56	62	51	55	47	48	61	48	55	82	63	48	49	52	52	55	84	57	49	77	75	60	59	46	51	48	41	45	44	50	44	41	70	49	49	47	65	75	64	60	48	39	48	44	45	47	44	54	47	54	54	52	50	46	44	44	53	44	43	40	50	50	46	49	48	49	49	55	46	64	69	57	54	62	52	47	53	70	81	63	62	49	0.84	0.76	0.93	0.76	1.01	1.43	1.69	1.1	1.01	0.84	1.01	1.01	2.19	2.02	1.1	0.76	0.68	0.68	0.93	1.69	1.52	0.84	1.94	0.93	0.84	0.59	0.68	0.68	0.42	0.84	0.68	0.68	1.01	0.59	0.59	1.01	0.68	0.68	0.51	1.1	1.52	0.84	1.18	1.52	0.93	1.1	1.35	1.18	1.01	1.01	1.1	1.01	1.6	1.1	0.93	0.93	0.84	1.27	1.18	1.01	0.68	0.51	1.01	3.8	0.76	0.59	0.59	2.45	1.52	0.93	0.84	1.52	0.84	1.52	0.51	0.68	1.01	0.68	0.76	1.1	0.84	1.52	1.27	1.35	0.59	0.42	0.93	0.68	0.93	0.68	0.68	0.59	1.1	0.68	0.76	0.68	1.27	1.35	1.1	1.01	0.84	1.35	0.68	0.68	2.11	0.93	1.1	0.76	0.76	0.84	1.52	0.76	0.84	1.94	0.59	3.04	1.52	1.1	0.42	1.6	0.68	1.86	1.86	1.69	1.43	1.6	2.02	1.94	1.69	2.87	1.01	0.93	1.18	1.6	2.11	1.52	0.76	1.1	0.59	0.51	0.59	1.69	0.93	1.35	4.89	3.46	1.52	0.76	1.52	1.27	2.11	0.93	1.01	0.34	1.94	0.84	1.35	2.36	0.76	3.71	1.35	0.84	0.51	0.84	2.36	2.28	0.76	2.11	2.7	0.51	0.76	0.84	1.27	0.51	1.6	2.87	2.45	3.12	0.84	0.68	0.59	2.11	1.01	1.27	1.43	1.01	2.7	1.94	0.08	2.78	1.52	1.35	1.52	1.1	1.86	2.11	0.42	1.27	0.34	0.84	0.08	0.42	0.51	1.52	2.19	1.94	4.55	3.88	1.52	6.24	3.04	0.93	0.42	3.37	5.15	0.51	1.86	1.1	3.37	3.21	0.93	3.8	0.93	2.53	1.77	1.69	3.12	1.69	0.84	0.51	0.51	1.27	0.51	1.86	2.78	5.65	1.43	2.28	3.04	6.49	2.87	2.78	1.27	0.42	2.19	1.69	3.37	1.69	2.53	1.69	2.53	3.37	3.37	4.22	3.37	3.37	2.53	2.53	5.06	5.9	2.53	2.53	1.69	1.69	2.53	2.53	3.37	1.69	4.22	2.53	1.69	1.69	1.69	2.53	1.69	2.53	2.53	1.69	2.53	1.69	2.53	3.37	1.69	2.53	0.84	4.22	4.22	2.53	3.37	4.22	3.37	4.22	3.37	2.53	4.22	3.37	3.37	3.37	4.22	2.53	2.53	2.53	3.37	4.22	3.37	3.37	1.69	1.69	2.53	6.75	1.69	1.69	1.69	5.9	5.06	2.53	2.53	5.9	2.53	3.37	1.69	1.69	3.37	2.53	2.53	2.53	1.69	5.06	4.22	4.22	1.69	1.69	2.53	2.53	3.37	1.69	1.69	1.69	3.37	0.84	1.69	1.69	4.22	5.9	5.06	3.37	2.53	3.37	2.53	1.69	5.06	3.37	3.37	1.69	1.69	2.53	3.37	1.69	1.69	4.22	2.53	5.9	5.06	2.53	0.84	5.06	1.69	3.37	4.22	5.06	5.9	5.06	5.9	5.06	6.75	5.9	3.37	2.53	4.22	4.22	5.9	4.22	1.69	1.69	1.69	0.84	2.53	5.06	2.53	4.22	9.28	6.75	5.06	1.69	4.22	4.22	5.06	2.53	2.53	0.84	5.9	1.69	3.37	5.06	1.69	7.59	5.06	2.53	1.69	1.69	5.9	5.06	1.69	6.75	5.9	1.69	2.53	2.53	3.37	2.53	6.75	5.9	5.9	6.75	1.69	1.69	3.37	5.06	2.53	3.37	4.22	2.53	5.06	6.75	0.84	7.59	4.22	5.06	5.9	2.53	5.06	5.06	1.69	5.06	1.69	4.22	1.69	1.69	1.69	5.06	5.9	8.43	8.43	7.59	6.75	8.43	5.9	3.37	1.69	8.43	7.59	1.69	5.9	3.37	7.59	6.75	2.53	7.59	3.37	6.75	6.75	5.06	6.75	5.9	3.37	0.84	1.69	4.22	1.69	5.06	5.06	8.43	3.37	6.75	7.59	10.12	5.9	5.9	3.37	0.84	5.06	4.22	10.2	7.1	0	11.5	1.7	2.2	4.8	3.4	11.4	13	13.1	10.8	2	2.7	0.4	0.6	10.6	0.4	0.1	0.2	5.8	12.3	6.3	3.8	4.9	0.6	2.8	0.6	3.7	11	8.3	6.7	12.3	11	8.1	1.5	9.1	12.5	12.9	12.6	10.3	11.1	11.2	9.1	10.4	12.2	11	9.8	9.5	9.3	10.3	11.7	9	10.9	10.5	10.9	12.4	12.1	12.6	12.7	12.6	11.7	6.2	0.2	7.7	11.4	6.8	7.1	7.3	9.1	10.5	7.3	1.1	0.3	0.1	0	7.2	3.3	10.6	11.3	0	7.2	3.3	9.3	9.9	0.8	10.1	9.4	10.8	2.2	8.2	0	9.1	10.8	10.8	8.3	1.9	5.3	6.9	10.7	3.5	7.5	8.5	8.7	0	6.6	4.1	0.1	9.1	10.4	10.5	9.9	9.8	5.8	1.2	6.1	10.3	9.8	0	7.3	5.7	5.4	1.3	1.3	2.6	7.8	5.5	7.2	9.3	3.1	1.2	1.1	4.9	0.6	1	3.1	4.9	3.9	9	5.9	7.4	5.8	8.4	3.4	4.4	0.4	6.9	0	8.8	8.4	8.5	6	4.4	1.3	6.3	8.1	0.6	1.4	4.7	0.6	0.6	0.2	2.3	7.2	1.3	0.6	6.4	3.8	4.3	0.6	2.7	7.4	7.8	0	5.7	3.6	0.1	5.2	2.7	6.1	0	2.1	4.8	0	3.8	5.6	0.4	1.3	0.5	2.5	0	1.4	2.3	2	4.6	5.3	0.6	0.4	3.4	2.8	2.4	3.7	4	2.3	6.5	5.3	0.7	2.8	1.9	0.1	5.2	1.3	6.9	0.2	1.3	4.1	3.5	5.6	3.2	5.1	7.2	2.1	0.4	2.8	3.4	0.1	3.8	1.2	2.8	6.8	8.8	7.9	8.5	0	5	1.5	7.6	3.9	6.1	4.5	7.2	4.1	6	4.9	0	1.6	256	194.8	41.7	281.6	88.2	98.1	149.3	121.7	279.3	310.7	312.6	267.2	93.8	107.5	62.2	66.1	262.6	62	56	57.9	167.8	295.2	177.3	128.1	149.5	65.1	108.1	64.9	125.4	267.9	214.9	183.4	292.4	266.8	210	81.3	228.9	294.6	302	295.8	250.8	265.9	267.5	226.5	251.2	285.4	261.9	238.3	232.1	227.8	246.5	272.7	220.7	256.4	248.2	255.2	283	276.7	285.5	286.7	284.1	266.4	162.8	50.3	189.7	257.9	171.9	176.9	179.9	212.4	237.4	178.1	64.4	49.5	45.6	33.1	172.9	102.2	232.3	243.9	32	169.3	99.7	204.7	214.2	54.6	215.8	202.6	225.8	77.1	179.2	29.5	192.6	220.2	219.1	176.2	68.8	124.6	150.2	211.5	93	157.2	172.4	174.5	26.4	139.1	98.7	35.3	175.4	194.4	194.7	184.2	181.4	119.7	49.6	122.4	184	175.3	23.1	136.4	112.2	107.1	47.7	47.2	65.1	137.4	104.4	127.1	154.9	69.3	43	41.2	91.6	33.8	38.8	65.9	88.7	75.1	139.8	99.3	117.5	96.5	128.2	65.4	77.1	27.7	106.3	17	127.5	121.8	122.2	92	72.7	36.2	93.6	113.6	27.5	36.3	73.2	26.8	26.7	22	45.1	98.6	33.6	25.8	88.5	60.1	65.2	25.3	47.6	97.4	101.4	14.1	78.6	56.3	19.4	72.9	46.5	82	13.8	40.1	68.2	13.8	57.8	76.6	22.3	31.7	23.4	44.4	13.9	33	42.6	39.5	67	74.5	24.9	22.9	55	48.8	44.7	58.9	62.4	44.2	90.4	77.7	27.3	50.8	41.1	21.2	78.8	35.1	99.1	23	35.9	68.6	62.1	87.2	59.5	82.6	108.3	47.7	27.4	57	64.9	24.5	70.9	38.8	59.4	110.9	137.5	126.9	135.7	19.3	91.7	45.8	128	79.1	109.7	88.6	126.6	84.6	111.8	97.2	21.7	51.7	4.447	3.595	0.999	5.127	1.758	2.655	3.728	2.26	4.916	5.698	6.241	5.346	2.752	2.645	1.505	1.284	4.801	1.273	1.019	1.107	3.179	5.513	4.342	2.413	2.833	1.269	2.102	1.27	2.207	5.186	4.197	3.617	5.926	5.243	4.068	1.606	4.716	6.251	6.432	6.404	5.37	5.139	5.307	4.605	4.933	5.651	5.223	4.988	4.728	4.571	5.041	5.387	4.563	5.205	5.136	5.573	5.978	5.95	5.94	5.311	5.354	5.3	3.684	1.694	3.081	4.584	2.978	3.573	3.287	3.721	3.996	3.056	1.142	0.757	0.672	0.603	2.78	1.295	3.412	4.18	0.828	2.861	1.868	3.086	3.136	0.842	3.341	3.092	3.427	1.189	2.551	0.501	2.775	2.924	3.217	2.348	1.107	2.161	2.024	2.631	1.633	2.242	1.87	2.073	0.935	2.008	1.529	0.65	1.821	2.091	2.616	1.836	2.065	2.78	0.64	2.737	2.283	2.044	0.25	1.774	1.346	2.044	1.029	1.469	0.617	1.818	1.19	1.876	1.612	1.787	0.748	0.273	0.887	0.397	1.291	1.057	0.538	0.36	0.827	0.346	0.589	0.618	0.918	0.745	2.228	1.612	1.141	0.109	0.878	0.668	1.135	0.695	0.751	0.367	1.077	0.6	0.272	1.127	0.555	0.905	0.699	0	0.128	0.638	0.63	0.447	0.311	0.246	1.057	0.407	0.173	0.39	0.498	-0.002	0.424	0.988	0.579	0.447	0.213	0.106	0.006	0.464	0.114	0.083	0.143	-0.027	0.295	0.104	0.121	0.37	0.529	0.26	0.499	0.278	0.837	0.539	-0.014	0.124	0.036	0.173	-0.012	-0.016	-0.014	-0.005	0.744	0.181	1.483	0.898	0.274	1.182	0.566	0.135	0.201	0.448	1.147	0.15	0.533	0.271	0.543	0.642	0.268	0.934	0.464	0.719	0.462	0.179	1.099	0.303	0.185	0.211	0.324	0.48	0.381	0.453	0.704	0.891	0.961	0.586	0.88	2.012	1.435	0.411	0.561	0.442	0.717	0.409	14.75701022	14.75664817	14.75532033	14.7530281	14.74977368	14.74556009	14.74039116	14.73427148	14.72720643	14.71920214	14.71026549	14.70040406	14.68962614	14.6779407	14.66535733	14.65188628	14.63753835	14.62232495	14.60625798	14.58934986	14.57161348	14.55306216	14.53370964	14.51357	14.49265768	14.47098741	14.44857419	14.42543327	14.40158008	14.37703023	14.35179947	14.32590365	14.29935872	14.27218065	14.24438545	14.2159891	14.18700758	14.15745677	14.12735251	14.09671051	14.06554636	14.0338755	14.00171322	13.9690746	13.93597456	13.90242778	13.86844872	13.8340516	13.79925039	13.76405882	13.72849033	13.69255808	13.65627498	13.61965361	13.5827063	13.54544507	13.50788163	13.47002741	13.43189355	13.39349087	13.35482991	13.31592092	13.27677385	13.23739837	13.19780386	13.15799944	13.11799394	13.07779594	13.03741374	12.99685542	12.95612879	12.91524143	12.8742007	12.83301374	12.79168747	12.75022862	12.70864374	12.66693918	12.62512112	12.58319559	12.54116848	12.49904553	12.45683236	12.41453446	12.37215724	12.329706	12.28718597	12.2446023	12.2019601	12.15926443	12.11652031	12.07373275	12.03090675	11.98804731	11.94515946	11.90224825	11.85931877	11.81637618	11.77342569	11.7304726	11.68752232	11.64458033	11.60165226	11.55874385	11.515861	11.47300976	11.43019634	11.38742715	11.34470877	11.30204802	11.2594519	11.21692766	11.17448278	11.13212502	11.08986236	11.0477031	11.00565579	10.9637293	10.92193278	10.88027574	10.83876796	10.7974196	10.75624113	10.71524339	10.67443756	10.6338352	10.59344822	10.55328893	10.51336998	10.47370443	10.43430571	10.39518764	10.35636442	10.31785064	10.27966124	10.24181159	10.20431739	10.16719473	10.13046003	10.0941301	10.05822206	10.02275336	9.987741767	9.953205352	9.919162456	9.885631686	9.852631886	9.820182118	9.788301639	9.75700987	9.726326371	9.696270811	9.666862933	9.638122529	9.610069392	9.582723293	9.556103934	9.530230909	9.505123669	9.480801473	9.45728335	9.434588053	9.412734013	9.391739298	9.371621563	9.352398006	9.334085323	9.316699663	9.300256582	9.284770998	9.270257151	9.256728558	9.244197972	9.232677349	9.222177803	9.212709577	9.204282008	9.196903497	9.190581484	9.185322422	9.181131754	9.178013899	9.175972235	9.175009088	9.175125723	9.176322344	9.178598086	9.181951028	9.18637819	9.191875549	9.19843805	9.206059623	9.214733205	9.224450761	9.23520331	9.246980958	9.259772925	9.27356758	9.288352478	9.3041144	9.320839389	9.338512795	9.357119314	9.376643037	9.397067488	9.418375675	9.440550133	9.463572968	9.487425906	9.512090335	9.537547353	9.563777809	9.590762346	9.618481448	9.646915475	9.676044707	9.705849382	9.736309729	9.767406011	9.799118551	9.831427768	9.864314209	9.897758572	9.93174174	9.966244799	10.00124906	10.03673611	10.07268776	10.10908614	10.1459137	10.18315316	10.22078761	10.25880047	10.2971755	10.33589684	10.37494897	10.41431677	10.45398547	10.49394068	10.53416839	10.57465498	10.61538718	10.65635213	10.6975373	10.73893056	10.78052012
33395	F34_D	F34	1984	V337	22.9	41.4	16.2	NA	NA	NA	75_12_2	2.1_13.7_6	18.4	20.2	18.3	20.9	18.5	19.7	19.9	19	19.9	21.3	23.6	23.3	23.6	23.5	22.4	20	22.2	19.8	19.5	19.5	20.7	22.4	23.3	23.6	24.6	23.9	24.4	23.1	23.4	25.3	25.3	25.2	24.8	24.9	25.1	24.5	26.6	28.2	28.5	27.6	26.2	25.6	25.9	25.7	26.1	26.3	26.3	26.5	26.6	26.2	26	25.9	25.7	25.2	26.6	28	27.9	27.1	24.4	22.7	24.1	26.5	27.2	19.9	20.1	22.4	22.8	22.8	21.6	21.8	21.2	21	19.8	21.9	20	19.1	19.7	16.5	17.5	20	19.3	19.6	17.3	17.3	18	18.4	19.9	19.2	18.6	17.6	18.7	17.6	17.1	17	17.6	17.2	17	12.2	12.8	12.2	16.7	17.2	14.1	14.8	15.6	12.5	10.5	8.3	9.4	8.9	10.1	10.2	12.9	16.3	15.6	12.6	9.9	10.4	12.3	12.8	10.6	14.4	11.2	9.7	10.7	11.2	10.6	7.3	8.9	8.3	6.1	3.5	5.2	7.5	5	6.3	8.9	7.2	8.8	8.5	11.8	7.8	4.5	7.1	3.4	1.7	2.7	2.3	4.4	5.3	2.8	2.4	3.8	4	4.1	2.8	4.6	1.9	2.4	0.9	1	2.8	5.4	8.4	5.3	5.4	6	6.8	0.4	1.2	3	3.1	4.5	8.4	8.4	4	1.7	-2.9	-2.5	-0.6	0.1	-0.7	-2.5	-1	-3.1	-6.5	-5.2	-7.5	-4.6	-3.7	-3.9	-4.7	-4.4	-3.2	-1.7	-4	-5.7	-5.4	-8.4	-6.8	-8.1	-5.5	-4.3	-1.3	-2.5	-4.8	-3.3	-6.5	-6.4	-3.6	-8.2	-7	-6	-1.2	-2	-3.3	-3.1	-5.8	-6.7	-7.8	-7.8	-0.7	-4.6	-5.8	-3.3	-1.1	-3.6	-3.9	-4.1	-7.6	-6.4	-1.3	-6	-0.1	3.2	-0.2	-1.3	-1.1	-3.6	-3.1	-1.2	-0.3	1.1	0.9	4.1	-0.1	23.9	24.1	21	27	21.1	23.1	22.1	22	25.4	28.1	31.2	28.9	27	26.4	25.4	21	27.7	22	21.7	21.1	23.5	28	28.6	27	29	25.2	28.7	25	27.6	31.3	30.3	29.7	29.9	29.6	29.7	27.1	32.6	33.5	34.8	33.7	31.8	31	31.1	31	32.3	31.5	31.4	32.5	32	31.9	32.2	32.4	31.3	30.8	32.8	35.9	35.5	32.9	31.4	30.3	32.8	34.6	32.4	24.2	24.8	28.1	27.5	28	25.2	28.7	26.6	26	23.5	24.7	20.8	20.7	24	22.2	24	27	20.7	23.3	23.8	23.3	23.6	21.6	25	24.6	24.4	22.6	24.7	18.8	22.8	24.5	26.5	24.7	22.1	17.1	17.7	19.2	23.2	22.4	20.5	23.2	20.5	17.9	14.6	10	15.4	17.7	17.7	19	21.2	19.4	18.3	15.8	16.2	18.8	15.3	19.1	15.5	17.6	13.7	13.1	17.3	15.6	17.7	11	17.2	10.6	8.4	4.7	8.8	10.1	8.1	10.2	15.1	11.2	16.8	15.8	17.7	14.6	11.3	11.6	6.4	2.8	6.7	4.2	9	13.4	6.3	6	6.8	8.1	7	9.3	9.9	3.5	5.8	5	3.4	5.8	10.5	16.2	7.2	7.5	10.9	15.4	3.3	2.7	5.2	7.8	11.2	10.1	12.6	6.8	5.9	-1.7	-1	2.7	2.3	1	0.7	1.1	-1	-1	-2.1	-5.6	-3.4	-2.5	-1.9	-3.1	-1.3	-1.8	0.9	-1.4	-3.5	-3.1	-5.1	-5.6	-5.2	-3.1	-1.3	3.3	0.7	2.7	0.4	-5.5	-4.3	0.4	-6	-4.4	-2.4	3.2	0.2	-1	-0.9	-4.5	-5.9	-5.7	-4.8	2.2	-3.2	-4.1	0.2	2.1	-0.9	1.7	1.2	-0.7	2.5	3.5	1.3	7.3	6.2	1.9	1.1	2.6	-2.1	-1.4	0.7	2.4	2.9	3.5	6.2	2.1	12.2	15.7	16.5	16.2	16.8	17.4	18	17.3	16.3	14.8	16.5	17.5	20.9	21.9	20.1	18.8	18.5	18.1	17.6	18.5	18.7	18.5	18.2	21	22	21.9	21.9	21.8	21.2	19.5	21	21.3	20	19.8	21.7	22.7	21	23.3	22.6	22.2	22.2	21.1	20.8	21.1	22.2	21.2	22.3	22	22.9	22	21.8	20.1	21.6	21.1	21.5	22.4	21.6	22	18.2	15.8	16.9	17.9	24	17.2	16.4	16.5	18.1	20.6	18.2	17.8	16.7	18	17.2	19	18.8	18.1	16	13.1	11.7	13.2	16.8	14.7	13.1	12.7	11.6	16.5	15.4	15.5	14.2	13.2	13.5	16.5	12.7	10.2	9.9	8.7	12.3	8.1	7.2	6.6	10	10.7	9.2	6.3	11.7	5.9	7.3	7.1	4	2	4.1	2.5	4.5	9.7	13	8.6	4.4	0.9	10.1	7.9	6.8	9.7	9.1	7.6	7.5	7.2	3.9	1.8	-0.3	4.2	4.1	1.4	1.3	3	2.2	3.2	4.7	0.5	3	2.2	8.2	0.3	-1.5	4	0.3	0.9	-0.9	-0.9	-1	-2.7	-1.3	-1.2	0.2	-0.2	1.6	-1.9	-0.1	0.2	0.1	-1.6	-1.7	0.7	1.2	2.9	3.1	3	1.8	0.1	-1.6	-0.5	-0.7	-1.1	-2.5	6.6	4.4	-0.5	-1	-3.8	-4	-3.4	-1.4	-2.3	-6.5	-5.3	-6.1	-13.4	-8.9	-9.8	-6.2	-5	-5.3	-6.4	-8.6	-4.7	-3.5	-8.3	-9.7	-10.2	-14.8	-8.9	-12.9	-7.7	-6.4	-7.8	-9.4	-12.2	-6.3	-7.3	-9.6	-6.8	-11.3	-10.8	-9.6	-9.6	-4	-6.8	-5.6	-7	-7.3	-9.4	-10.4	-3.3	-6.3	-7.1	-7.4	-7.2	-9.3	-9.2	-9.9	-14.6	-14.2	-7.6	-13.6	-9.6	1.1	-1.8	-3.4	-3.7	-5.2	-4.7	-2.8	-4	-0.1	-1.4	1.5	-2.9	0	0	8	0	3	0	0	4	0	0	0	0	3	7	21	2	0	17	56	13	1	0	6	4	14	15	13	41	2	0	0	0	0	0	4	0	0	0	0	0	0	0	0	0	0	0	0	0	0	0	0	0	0	0	0	0	0	0	0	0	0	0	16	3	1	0	0	65	1	0	11	18	5	113	13	20	1	26	0	0	19	9	1	1	0	7	4	0	0	0	0	6	0	0	0	0	1	2	2	0	0	5	0	0	36	2	3	7	0	0	0	0	0	0	13	0	0	0	1	2	0	0	40	9	10	0	1	0	18	1	2	16	7	38	8	2	4	5	0	2	0	0	0	4	0	2	1	10	1	1	0	0	0	1	0	0	10	0	0	15	0	3	2	5	9	10	0	14	3	0	13	0	2	12	0	0	8	2	2	0	17	2	0	4	2	11	3	4	14	1	10	7	0	2	0	0	2	5	5	4	12	5	1	7	0	4	8	4	9	8	2	10	0	5	2	4	1	4	13	1	2	3	3	4	3	27	0	5	6	0	0	1	0	1	6	8	0	3	2	0	0	6	2	0	5	11	14.3	16.8	18.5	17.3	17.9	16.4	15.5	18.5	17.3	17.7	18.9	19.6	23.6	24.7	23.6	20.8	20.7	20	21.2	21.5	20.8	19.4	21	26.1	27.4	27.3	26.9	25.9	26.1	26.2	25.8	25.4	21.7	23	25.6	28.6	25.2	27.3	28.2	26.7	27.3	26.7	28	28.5	27.7	28.5	29.8	27.5	28.2	27.8	26.2	26.5	28	23.7	25.7	26.5	26.1	26.6	19.2	19.6	20.7	24.9	27.9	20.6	19	19.5	22.9	24.2	21.9	20.4	19.3	21.9	20.9	26.1	22.5	20.8	19.2	17.5	15.7	16.6	19.7	19.3	15.9	16.4	16.1	19.1	18.7	16.5	16.3	17.5	17.7	18.9	15.7	16.2	13.8	16	17.4	9.4	11.2	10.2	14.3	16.6	14.3	13.5	15.4	9.5	8.9	8.9	8.5	7.5	7.8	9.5	11.1	11.6	16	9.9	8.3	8.5	13.7	11.6	8.6	11.5	10.8	7.9	11.9	9.5	10.9	6.4	8.8	7.5	7	7.3	6.7	9.5	5.7	6.7	10.3	9.7	9.8	11.1	13.4	9.6	6	7.9	5	4.3	4.5	6.9	6.5	7.5	5.2	4.9	5.3	6.1	5.5	5.5	7.6	4.5	4.9	5.1	4.4	7.47	8.2	8.2	7.3	7.8	7.9	9.1	4.1	4.6	6.6	5.9	6.6	11.02	9.4	5.9	5.6	4.1	4.1	5.2	6.1	4.6	4.5	5.4	4.3	3.76	3.6	3.2	3.5	3.9	3.2	3.5	3	3.8	3.2	3.3	3.99	3.7	3	3	3.32	4.05	4.44	5.5	3.5	3.9	3	2.6	3.1	3.6	2.5	3.2	3.3	4.9	4	4.3	3.7	3.4	3	2.6	3	4.5	2.9	2.8	3.9	5.3	3.1	4	4.2	3.45	3.78	5.2	3.7	5.1	6.9	5.2	3.9	4.9	3.8	3.3	3.8	5.8	6.2	6	6.7	5.5	6.86	6.87	2.53	7.42	3.4	6.55	7.74	3.47	5.94	7.63	10.23	9.01	5.53	4.25	3.49	2.58	6.06	3.09	1.47	1.17	3.61	7.69	7.61	3.03	3.53	2.36	3.66	2.36	2.68	6.05	6.45	6.66	9.6	8.49	6.27	2.14	9.62	10.94	10.71	10.23	6.71	6.13	5.41	4.52	6.11	5.71	4.41	7.12	6.62	6.21	7.41	6.91	5.02	8.36	9.12	11.3	11.48	9.26	11.36	7.99	9.32	9.72	8.17	2.64	4.53	7.59	4.85	3.55	3.9	5.72	5.88	2.97	2.19	0.18	0.88	1.31	3.75	1.27	4.3	6.78	2.69	3.51	3.85	3.35	4.54	2.06	4.54	5.75	5.13	2.63	3.87	1.23	3.8	3.18	6.33	3.62	1.98	4.81	3.58	4.01	4.71	3.02	1.79	3.33	2.32	4.99	3.8	2.05	3.29	3.9	4.56	2.94	3.78	6.93	1.72	4.69	3.9	4.11	0.61	3.18	4.18	4.91	2.5	4.13	0.97	3.8	1.88	3.83	2.6	3.45	2.42	0.55	2.15	0.87	3.02	2.85	1.1	0.46	1.53	0	0.44	0.98	2.42	2.19	2.8	2.61	2.92	0.31	1.86	1.41	2.27	2.36	2.72	2.03	2.69	1.97	0.88	2.51	2.36	1.42	2.17	0	0.77	2.82	1.61	1.17	1.45	0.78	2.19	2.06	0.98	1.73	1.82	0	1.62	2.23	1.31	0.83	0.98	0.65	0.05	1.2	0.58	0.28	0.56	0	0.55	0.28	0.84	0.75	1.38	0.81	1.41	1.02	2.19	1.24	0	0.39	0.24	0.67	0	0	0	0.05	1.58	0.38	1.79	1.16	0.68	1.08	0.79	0.41	0.6	0.69	1.27	0.49	1.16	0.56	0.7	0.8	0.4	1.3	1.44	1.16	0.89	0.34	1.58	0.58	0.31	0	0	0.35	0.2	0.96	0.79	0.82	1.65	0.74	0.88	1.56	1.79	0.18	0.41	0.52	1.49	0.56	67.6	71	88	70	84.1	71.5	66.7	84.2	74.4	69.9	64.9	68.5	81	85.3	87.1	89	77.3	86.6	93.5	94.8	85.2	71.6	73.4	89.6	88.6	92	88	91.6	90.7	81.2	80	79.2	69.3	73	80.3	93	72.4	71.4	72.5	72.3	80.3	81.3	83.8	86.3	81.9	83.3	87.1	79.4	81	81.7	77.9	79.3	84.8	73.9	73.8	70.1	69.5	74.2	62.8	71	69	71.9	77.3	88.7	80.8	72	82.5	87.2	84.9	78.1	76.7	88.1	90.5	99.3	96.2	94.1	83.7	93.2	78.5	71	88	84.6	80.5	83	78	90.2	80.5	74.2	76.1	87	82.1	93.9	80.5	83.6	68.6	81.5	89.8	66.1	75.8	71.8	75.2	84.6	88.9	80.2	86.9	65.5	70.1	81.3	72.1	65.8	63.1	76.3	74.6	62.6	90.3	67.9	68	67.4	95.8	78.5	67.3	70.1	81.2	65.6	92.5	71.4	85.3	62.6	77.2	68.5	74.3	93	75.7	91.6	65.3	70.2	90.3	95.5	86.5	100	96.8	90.7	71.2	78.3	64.1	62.3	60.7	95.7	77.7	84.2	69.6	67.5	66.1	75	67.2	73.6	89.6	64.2	67.5	78.2	67	100	91.4	74.4	82	87	84.5	92.1	65.2	69	87.1	77.3	78.4	100	85.3	72.5	81.1	83.1	80.7	88.9	99.1	79.3	88.5	95.1	88.5	100	86.8	92.1	80.6	83.9	69.9	81.2	68.1	78.8	59.3	72.6	100	90.6	92.6	81.7	100	100	100	99	68.9	91.2	62.7	69.2	81.9	76.9	75.9	88.6	84.6	87.6	75.8	89.8	76.1	85.8	81.1	76.6	88.3	77.5	66.8	70.7	81.5	94	66.2	87.4	93.2	100	100	93.6	94.8	84.1	89.8	86.4	70.2	86.9	81.2	67.9	67.9	97.1	93.7	92	81.8	90.7	50	56	69	52	64	58	55	71	53	46	49	52	70	87	85	70	64	70	90	91	70	48	52	81	74	74	71	68	70	57	60	54	50	59	54	85	49	50	44	60	64	65	69	66	58	67	66	60	63	60	53	62	63	55	55	46	50	56	31	46	32	49	52	69	65	55	67	66	68	52	50	69	68	88	84	80	63	57	30	48	63	56	50	46	45	72	56	49	55	63	48	78	57	56	30	51	53	40	45	44	48	61	57	58	51	42	36	39	36	30	37	42	39	46	65	46	34	41	61	50	48	54	52	43	65	48	56	45	32	50	46	55	40	54	33	42	68	51	47	62	66	51	34	37	40	42	40	54	45	51	46	44	47	44	42	42	54	41	44	43	45	55	51	31	56	62	51	55	47	48	61	48	55	82	63	48	49	52	52	55	84	57	49	77	75	60	59	46	51	48	41	45	44	50	44	41	70	49	49	47	65	75	64	60	48	39	48	44	45	47	44	54	47	54	54	52	50	46	44	44	53	44	43	40	50	50	46	49	48	49	49	55	46	64	69	57	54	62	52	47	53	70	81	63	62	49	0.84	0.76	0.93	0.76	1.01	1.43	1.69	1.1	1.01	0.84	1.01	1.01	2.19	2.02	1.1	0.76	0.68	0.68	0.93	1.69	1.52	0.84	1.94	0.93	0.84	0.59	0.68	0.68	0.42	0.84	0.68	0.68	1.01	0.59	0.59	1.01	0.68	0.68	0.51	1.1	1.52	0.84	1.18	1.52	0.93	1.1	1.35	1.18	1.01	1.01	1.1	1.01	1.6	1.1	0.93	0.93	0.84	1.27	1.18	1.01	0.68	0.51	1.01	3.8	0.76	0.59	0.59	2.45	1.52	0.93	0.84	1.52	0.84	1.52	0.51	0.68	1.01	0.68	0.76	1.1	0.84	1.52	1.27	1.35	0.59	0.42	0.93	0.68	0.93	0.68	0.68	0.59	1.1	0.68	0.76	0.68	1.27	1.35	1.1	1.01	0.84	1.35	0.68	0.68	2.11	0.93	1.1	0.76	0.76	0.84	1.52	0.76	0.84	1.94	0.59	3.04	1.52	1.1	0.42	1.6	0.68	1.86	1.86	1.69	1.43	1.6	2.02	1.94	1.69	2.87	1.01	0.93	1.18	1.6	2.11	1.52	0.76	1.1	0.59	0.51	0.59	1.69	0.93	1.35	4.89	3.46	1.52	0.76	1.52	1.27	2.11	0.93	1.01	0.34	1.94	0.84	1.35	2.36	0.76	3.71	1.35	0.84	0.51	0.84	2.36	2.28	0.76	2.11	2.7	0.51	0.76	0.84	1.27	0.51	1.6	2.87	2.45	3.12	0.84	0.68	0.59	2.11	1.01	1.27	1.43	1.01	2.7	1.94	0.08	2.78	1.52	1.35	1.52	1.1	1.86	2.11	0.42	1.27	0.34	0.84	0.08	0.42	0.51	1.52	2.19	1.94	4.55	3.88	1.52	6.24	3.04	0.93	0.42	3.37	5.15	0.51	1.86	1.1	3.37	3.21	0.93	3.8	0.93	2.53	1.77	1.69	3.12	1.69	0.84	0.51	0.51	1.27	0.51	1.86	2.78	5.65	1.43	2.28	3.04	6.49	2.87	2.78	1.27	0.42	2.19	1.69	3.37	1.69	2.53	1.69	2.53	3.37	3.37	4.22	3.37	3.37	2.53	2.53	5.06	5.9	2.53	2.53	1.69	1.69	2.53	2.53	3.37	1.69	4.22	2.53	1.69	1.69	1.69	2.53	1.69	2.53	2.53	1.69	2.53	1.69	2.53	3.37	1.69	2.53	0.84	4.22	4.22	2.53	3.37	4.22	3.37	4.22	3.37	2.53	4.22	3.37	3.37	3.37	4.22	2.53	2.53	2.53	3.37	4.22	3.37	3.37	1.69	1.69	2.53	6.75	1.69	1.69	1.69	5.9	5.06	2.53	2.53	5.9	2.53	3.37	1.69	1.69	3.37	2.53	2.53	2.53	1.69	5.06	4.22	4.22	1.69	1.69	2.53	2.53	3.37	1.69	1.69	1.69	3.37	0.84	1.69	1.69	4.22	5.9	5.06	3.37	2.53	3.37	2.53	1.69	5.06	3.37	3.37	1.69	1.69	2.53	3.37	1.69	1.69	4.22	2.53	5.9	5.06	2.53	0.84	5.06	1.69	3.37	4.22	5.06	5.9	5.06	5.9	5.06	6.75	5.9	3.37	2.53	4.22	4.22	5.9	4.22	1.69	1.69	1.69	0.84	2.53	5.06	2.53	4.22	9.28	6.75	5.06	1.69	4.22	4.22	5.06	2.53	2.53	0.84	5.9	1.69	3.37	5.06	1.69	7.59	5.06	2.53	1.69	1.69	5.9	5.06	1.69	6.75	5.9	1.69	2.53	2.53	3.37	2.53	6.75	5.9	5.9	6.75	1.69	1.69	3.37	5.06	2.53	3.37	4.22	2.53	5.06	6.75	0.84	7.59	4.22	5.06	5.9	2.53	5.06	5.06	1.69	5.06	1.69	4.22	1.69	1.69	1.69	5.06	5.9	8.43	8.43	7.59	6.75	8.43	5.9	3.37	1.69	8.43	7.59	1.69	5.9	3.37	7.59	6.75	2.53	7.59	3.37	6.75	6.75	5.06	6.75	5.9	3.37	0.84	1.69	4.22	1.69	5.06	5.06	8.43	3.37	6.75	7.59	10.12	5.9	5.9	3.37	0.84	5.06	4.22	10.2	7.1	0	11.5	1.7	2.2	4.8	3.4	11.4	13	13.1	10.8	2	2.7	0.4	0.6	10.6	0.4	0.1	0.2	5.8	12.3	6.3	3.8	4.9	0.6	2.8	0.6	3.7	11	8.3	6.7	12.3	11	8.1	1.5	9.1	12.5	12.9	12.6	10.3	11.1	11.2	9.1	10.4	12.2	11	9.8	9.5	9.3	10.3	11.7	9	10.9	10.5	10.9	12.4	12.1	12.6	12.7	12.6	11.7	6.2	0.2	7.7	11.4	6.8	7.1	7.3	9.1	10.5	7.3	1.1	0.3	0.1	0	7.2	3.3	10.6	11.3	0	7.2	3.3	9.3	9.9	0.8	10.1	9.4	10.8	2.2	8.2	0	9.1	10.8	10.8	8.3	1.9	5.3	6.9	10.7	3.5	7.5	8.5	8.7	0	6.6	4.1	0.1	9.1	10.4	10.5	9.9	9.8	5.8	1.2	6.1	10.3	9.8	0	7.3	5.7	5.4	1.3	1.3	2.6	7.8	5.5	7.2	9.3	3.1	1.2	1.1	4.9	0.6	1	3.1	4.9	3.9	9	5.9	7.4	5.8	8.4	3.4	4.4	0.4	6.9	0	8.8	8.4	8.5	6	4.4	1.3	6.3	8.1	0.6	1.4	4.7	0.6	0.6	0.2	2.3	7.2	1.3	0.6	6.4	3.8	4.3	0.6	2.7	7.4	7.8	0	5.7	3.6	0.1	5.2	2.7	6.1	0	2.1	4.8	0	3.8	5.6	0.4	1.3	0.5	2.5	0	1.4	2.3	2	4.6	5.3	0.6	0.4	3.4	2.8	2.4	3.7	4	2.3	6.5	5.3	0.7	2.8	1.9	0.1	5.2	1.3	6.9	0.2	1.3	4.1	3.5	5.6	3.2	5.1	7.2	2.1	0.4	2.8	3.4	0.1	3.8	1.2	2.8	6.8	8.8	7.9	8.5	0	5	1.5	7.6	3.9	6.1	4.5	7.2	4.1	6	4.9	0	1.6	256	194.8	41.7	281.6	88.2	98.1	149.3	121.7	279.3	310.7	312.6	267.2	93.8	107.5	62.2	66.1	262.6	62	56	57.9	167.8	295.2	177.3	128.1	149.5	65.1	108.1	64.9	125.4	267.9	214.9	183.4	292.4	266.8	210	81.3	228.9	294.6	302	295.8	250.8	265.9	267.5	226.5	251.2	285.4	261.9	238.3	232.1	227.8	246.5	272.7	220.7	256.4	248.2	255.2	283	276.7	285.5	286.7	284.1	266.4	162.8	50.3	189.7	257.9	171.9	176.9	179.9	212.4	237.4	178.1	64.4	49.5	45.6	33.1	172.9	102.2	232.3	243.9	32	169.3	99.7	204.7	214.2	54.6	215.8	202.6	225.8	77.1	179.2	29.5	192.6	220.2	219.1	176.2	68.8	124.6	150.2	211.5	93	157.2	172.4	174.5	26.4	139.1	98.7	35.3	175.4	194.4	194.7	184.2	181.4	119.7	49.6	122.4	184	175.3	23.1	136.4	112.2	107.1	47.7	47.2	65.1	137.4	104.4	127.1	154.9	69.3	43	41.2	91.6	33.8	38.8	65.9	88.7	75.1	139.8	99.3	117.5	96.5	128.2	65.4	77.1	27.7	106.3	17	127.5	121.8	122.2	92	72.7	36.2	93.6	113.6	27.5	36.3	73.2	26.8	26.7	22	45.1	98.6	33.6	25.8	88.5	60.1	65.2	25.3	47.6	97.4	101.4	14.1	78.6	56.3	19.4	72.9	46.5	82	13.8	40.1	68.2	13.8	57.8	76.6	22.3	31.7	23.4	44.4	13.9	33	42.6	39.5	67	74.5	24.9	22.9	55	48.8	44.7	58.9	62.4	44.2	90.4	77.7	27.3	50.8	41.1	21.2	78.8	35.1	99.1	23	35.9	68.6	62.1	87.2	59.5	82.6	108.3	47.7	27.4	57	64.9	24.5	70.9	38.8	59.4	110.9	137.5	126.9	135.7	19.3	91.7	45.8	128	79.1	109.7	88.6	126.6	84.6	111.8	97.2	21.7	51.7	4.447	3.595	0.999	5.127	1.758	2.655	3.728	2.26	4.916	5.698	6.241	5.346	2.752	2.645	1.505	1.284	4.801	1.273	1.019	1.107	3.179	5.513	4.342	2.413	2.833	1.269	2.102	1.27	2.207	5.186	4.197	3.617	5.926	5.243	4.068	1.606	4.716	6.251	6.432	6.404	5.37	5.139	5.307	4.605	4.933	5.651	5.223	4.988	4.728	4.571	5.041	5.387	4.563	5.205	5.136	5.573	5.978	5.95	5.94	5.311	5.354	5.3	3.684	1.694	3.081	4.584	2.978	3.573	3.287	3.721	3.996	3.056	1.142	0.757	0.672	0.603	2.78	1.295	3.412	4.18	0.828	2.861	1.868	3.086	3.136	0.842	3.341	3.092	3.427	1.189	2.551	0.501	2.775	2.924	3.217	2.348	1.107	2.161	2.024	2.631	1.633	2.242	1.87	2.073	0.935	2.008	1.529	0.65	1.821	2.091	2.616	1.836	2.065	2.78	0.64	2.737	2.283	2.044	0.25	1.774	1.346	2.044	1.029	1.469	0.617	1.818	1.19	1.876	1.612	1.787	0.748	0.273	0.887	0.397	1.291	1.057	0.538	0.36	0.827	0.346	0.589	0.618	0.918	0.745	2.228	1.612	1.141	0.109	0.878	0.668	1.135	0.695	0.751	0.367	1.077	0.6	0.272	1.127	0.555	0.905	0.699	0	0.128	0.638	0.63	0.447	0.311	0.246	1.057	0.407	0.173	0.39	0.498	-0.002	0.424	0.988	0.579	0.447	0.213	0.106	0.006	0.464	0.114	0.083	0.143	-0.027	0.295	0.104	0.121	0.37	0.529	0.26	0.499	0.278	0.837	0.539	-0.014	0.124	0.036	0.173	-0.012	-0.016	-0.014	-0.005	0.744	0.181	1.483	0.898	0.274	1.182	0.566	0.135	0.201	0.448	1.147	0.15	0.533	0.271	0.543	0.642	0.268	0.934	0.464	0.719	0.462	0.179	1.099	0.303	0.185	0.211	0.324	0.48	0.381	0.453	0.704	0.891	0.961	0.586	0.88	2.012	1.435	0.411	0.561	0.442	0.717	0.409	14.75701022	14.75664817	14.75532033	14.7530281	14.74977368	14.74556009	14.74039116	14.73427148	14.72720643	14.71920214	14.71026549	14.70040406	14.68962614	14.6779407	14.66535733	14.65188628	14.63753835	14.62232495	14.60625798	14.58934986	14.57161348	14.55306216	14.53370964	14.51357	14.49265768	14.47098741	14.44857419	14.42543327	14.40158008	14.37703023	14.35179947	14.32590365	14.29935872	14.27218065	14.24438545	14.2159891	14.18700758	14.15745677	14.12735251	14.09671051	14.06554636	14.0338755	14.00171322	13.9690746	13.93597456	13.90242778	13.86844872	13.8340516	13.79925039	13.76405882	13.72849033	13.69255808	13.65627498	13.61965361	13.5827063	13.54544507	13.50788163	13.47002741	13.43189355	13.39349087	13.35482991	13.31592092	13.27677385	13.23739837	13.19780386	13.15799944	13.11799394	13.07779594	13.03741374	12.99685542	12.95612879	12.91524143	12.8742007	12.83301374	12.79168747	12.75022862	12.70864374	12.66693918	12.62512112	12.58319559	12.54116848	12.49904553	12.45683236	12.41453446	12.37215724	12.329706	12.28718597	12.2446023	12.2019601	12.15926443	12.11652031	12.07373275	12.03090675	11.98804731	11.94515946	11.90224825	11.85931877	11.81637618	11.77342569	11.7304726	11.68752232	11.64458033	11.60165226	11.55874385	11.515861	11.47300976	11.43019634	11.38742715	11.34470877	11.30204802	11.2594519	11.21692766	11.17448278	11.13212502	11.08986236	11.0477031	11.00565579	10.9637293	10.92193278	10.88027574	10.83876796	10.7974196	10.75624113	10.71524339	10.67443756	10.6338352	10.59344822	10.55328893	10.51336998	10.47370443	10.43430571	10.39518764	10.35636442	10.31785064	10.27966124	10.24181159	10.20431739	10.16719473	10.13046003	10.0941301	10.05822206	10.02275336	9.987741767	9.953205352	9.919162456	9.885631686	9.852631886	9.820182118	9.788301639	9.75700987	9.726326371	9.696270811	9.666862933	9.638122529	9.610069392	9.582723293	9.556103934	9.530230909	9.505123669	9.480801473	9.45728335	9.434588053	9.412734013	9.391739298	9.371621563	9.352398006	9.334085323	9.316699663	9.300256582	9.284770998	9.270257151	9.256728558	9.244197972	9.232677349	9.222177803	9.212709577	9.204282008	9.196903497	9.190581484	9.185322422	9.181131754	9.178013899	9.175972235	9.175009088	9.175125723	9.176322344	9.178598086	9.181951028	9.18637819	9.191875549	9.19843805	9.206059623	9.214733205	9.224450761	9.23520331	9.246980958	9.259772925	9.27356758	9.288352478	9.3041144	9.320839389	9.338512795	9.357119314	9.376643037	9.397067488	9.418375675	9.440550133	9.463572968	9.487425906	9.512090335	9.537547353	9.563777809	9.590762346	9.618481448	9.646915475	9.676044707	9.705849382	9.736309729	9.767406011	9.799118551	9.831427768	9.864314209	9.897758572	9.93174174	9.966244799	10.00124906	10.03673611	10.07268776	10.10908614	10.1459137	10.18315316	10.22078761	10.25880047	10.2971755	10.33589684	10.37494897	10.41431677	10.45398547	10.49394068	10.53416839	10.57465498	10.61538718	10.65635213	10.6975373	10.73893056	10.78052012
33397	F34_D	F34	1984	V028	19.2	62.5	19.9	NA	NA	NA	75_12_2	2.1_13.7_6	18.4	20.2	18.3	20.9	18.5	19.7	19.9	19	19.9	21.3	23.6	23.3	23.6	23.5	22.4	20	22.2	19.8	19.5	19.5	20.7	22.4	23.3	23.6	24.6	23.9	24.4	23.1	23.4	25.3	25.3	25.2	24.8	24.9	25.1	24.5	26.6	28.2	28.5	27.6	26.2	25.6	25.9	25.7	26.1	26.3	26.3	26.5	26.6	26.2	26	25.9	25.7	25.2	26.6	28	27.9	27.1	24.4	22.7	24.1	26.5	27.2	19.9	20.1	22.4	22.8	22.8	21.6	21.8	21.2	21	19.8	21.9	20	19.1	19.7	16.5	17.5	20	19.3	19.6	17.3	17.3	18	18.4	19.9	19.2	18.6	17.6	18.7	17.6	17.1	17	17.6	17.2	17	12.2	12.8	12.2	16.7	17.2	14.1	14.8	15.6	12.5	10.5	8.3	9.4	8.9	10.1	10.2	12.9	16.3	15.6	12.6	9.9	10.4	12.3	12.8	10.6	14.4	11.2	9.7	10.7	11.2	10.6	7.3	8.9	8.3	6.1	3.5	5.2	7.5	5	6.3	8.9	7.2	8.8	8.5	11.8	7.8	4.5	7.1	3.4	1.7	2.7	2.3	4.4	5.3	2.8	2.4	3.8	4	4.1	2.8	4.6	1.9	2.4	0.9	1	2.8	5.4	8.4	5.3	5.4	6	6.8	0.4	1.2	3	3.1	4.5	8.4	8.4	4	1.7	-2.9	-2.5	-0.6	0.1	-0.7	-2.5	-1	-3.1	-6.5	-5.2	-7.5	-4.6	-3.7	-3.9	-4.7	-4.4	-3.2	-1.7	-4	-5.7	-5.4	-8.4	-6.8	-8.1	-5.5	-4.3	-1.3	-2.5	-4.8	-3.3	-6.5	-6.4	-3.6	-8.2	-7	-6	-1.2	-2	-3.3	-3.1	-5.8	-6.7	-7.8	-7.8	-0.7	-4.6	-5.8	-3.3	-1.1	-3.6	-3.9	-4.1	-7.6	-6.4	-1.3	-6	-0.1	3.2	-0.2	-1.3	-1.1	-3.6	-3.1	-1.2	-0.3	1.1	0.9	4.1	-0.1	23.9	24.1	21	27	21.1	23.1	22.1	22	25.4	28.1	31.2	28.9	27	26.4	25.4	21	27.7	22	21.7	21.1	23.5	28	28.6	27	29	25.2	28.7	25	27.6	31.3	30.3	29.7	29.9	29.6	29.7	27.1	32.6	33.5	34.8	33.7	31.8	31	31.1	31	32.3	31.5	31.4	32.5	32	31.9	32.2	32.4	31.3	30.8	32.8	35.9	35.5	32.9	31.4	30.3	32.8	34.6	32.4	24.2	24.8	28.1	27.5	28	25.2	28.7	26.6	26	23.5	24.7	20.8	20.7	24	22.2	24	27	20.7	23.3	23.8	23.3	23.6	21.6	25	24.6	24.4	22.6	24.7	18.8	22.8	24.5	26.5	24.7	22.1	17.1	17.7	19.2	23.2	22.4	20.5	23.2	20.5	17.9	14.6	10	15.4	17.7	17.7	19	21.2	19.4	18.3	15.8	16.2	18.8	15.3	19.1	15.5	17.6	13.7	13.1	17.3	15.6	17.7	11	17.2	10.6	8.4	4.7	8.8	10.1	8.1	10.2	15.1	11.2	16.8	15.8	17.7	14.6	11.3	11.6	6.4	2.8	6.7	4.2	9	13.4	6.3	6	6.8	8.1	7	9.3	9.9	3.5	5.8	5	3.4	5.8	10.5	16.2	7.2	7.5	10.9	15.4	3.3	2.7	5.2	7.8	11.2	10.1	12.6	6.8	5.9	-1.7	-1	2.7	2.3	1	0.7	1.1	-1	-1	-2.1	-5.6	-3.4	-2.5	-1.9	-3.1	-1.3	-1.8	0.9	-1.4	-3.5	-3.1	-5.1	-5.6	-5.2	-3.1	-1.3	3.3	0.7	2.7	0.4	-5.5	-4.3	0.4	-6	-4.4	-2.4	3.2	0.2	-1	-0.9	-4.5	-5.9	-5.7	-4.8	2.2	-3.2	-4.1	0.2	2.1	-0.9	1.7	1.2	-0.7	2.5	3.5	1.3	7.3	6.2	1.9	1.1	2.6	-2.1	-1.4	0.7	2.4	2.9	3.5	6.2	2.1	12.2	15.7	16.5	16.2	16.8	17.4	18	17.3	16.3	14.8	16.5	17.5	20.9	21.9	20.1	18.8	18.5	18.1	17.6	18.5	18.7	18.5	18.2	21	22	21.9	21.9	21.8	21.2	19.5	21	21.3	20	19.8	21.7	22.7	21	23.3	22.6	22.2	22.2	21.1	20.8	21.1	22.2	21.2	22.3	22	22.9	22	21.8	20.1	21.6	21.1	21.5	22.4	21.6	22	18.2	15.8	16.9	17.9	24	17.2	16.4	16.5	18.1	20.6	18.2	17.8	16.7	18	17.2	19	18.8	18.1	16	13.1	11.7	13.2	16.8	14.7	13.1	12.7	11.6	16.5	15.4	15.5	14.2	13.2	13.5	16.5	12.7	10.2	9.9	8.7	12.3	8.1	7.2	6.6	10	10.7	9.2	6.3	11.7	5.9	7.3	7.1	4	2	4.1	2.5	4.5	9.7	13	8.6	4.4	0.9	10.1	7.9	6.8	9.7	9.1	7.6	7.5	7.2	3.9	1.8	-0.3	4.2	4.1	1.4	1.3	3	2.2	3.2	4.7	0.5	3	2.2	8.2	0.3	-1.5	4	0.3	0.9	-0.9	-0.9	-1	-2.7	-1.3	-1.2	0.2	-0.2	1.6	-1.9	-0.1	0.2	0.1	-1.6	-1.7	0.7	1.2	2.9	3.1	3	1.8	0.1	-1.6	-0.5	-0.7	-1.1	-2.5	6.6	4.4	-0.5	-1	-3.8	-4	-3.4	-1.4	-2.3	-6.5	-5.3	-6.1	-13.4	-8.9	-9.8	-6.2	-5	-5.3	-6.4	-8.6	-4.7	-3.5	-8.3	-9.7	-10.2	-14.8	-8.9	-12.9	-7.7	-6.4	-7.8	-9.4	-12.2	-6.3	-7.3	-9.6	-6.8	-11.3	-10.8	-9.6	-9.6	-4	-6.8	-5.6	-7	-7.3	-9.4	-10.4	-3.3	-6.3	-7.1	-7.4	-7.2	-9.3	-9.2	-9.9	-14.6	-14.2	-7.6	-13.6	-9.6	1.1	-1.8	-3.4	-3.7	-5.2	-4.7	-2.8	-4	-0.1	-1.4	1.5	-2.9	0	0	8	0	3	0	0	4	0	0	0	0	3	7	21	2	0	17	56	13	1	0	6	4	14	15	13	41	2	0	0	0	0	0	4	0	0	0	0	0	0	0	0	0	0	0	0	0	0	0	0	0	0	0	0	0	0	0	0	0	0	0	16	3	1	0	0	65	1	0	11	18	5	113	13	20	1	26	0	0	19	9	1	1	0	7	4	0	0	0	0	6	0	0	0	0	1	2	2	0	0	5	0	0	36	2	3	7	0	0	0	0	0	0	13	0	0	0	1	2	0	0	40	9	10	0	1	0	18	1	2	16	7	38	8	2	4	5	0	2	0	0	0	4	0	2	1	10	1	1	0	0	0	1	0	0	10	0	0	15	0	3	2	5	9	10	0	14	3	0	13	0	2	12	0	0	8	2	2	0	17	2	0	4	2	11	3	4	14	1	10	7	0	2	0	0	2	5	5	4	12	5	1	7	0	4	8	4	9	8	2	10	0	5	2	4	1	4	13	1	2	3	3	4	3	27	0	5	6	0	0	1	0	1	6	8	0	3	2	0	0	6	2	0	5	11	14.3	16.8	18.5	17.3	17.9	16.4	15.5	18.5	17.3	17.7	18.9	19.6	23.6	24.7	23.6	20.8	20.7	20	21.2	21.5	20.8	19.4	21	26.1	27.4	27.3	26.9	25.9	26.1	26.2	25.8	25.4	21.7	23	25.6	28.6	25.2	27.3	28.2	26.7	27.3	26.7	28	28.5	27.7	28.5	29.8	27.5	28.2	27.8	26.2	26.5	28	23.7	25.7	26.5	26.1	26.6	19.2	19.6	20.7	24.9	27.9	20.6	19	19.5	22.9	24.2	21.9	20.4	19.3	21.9	20.9	26.1	22.5	20.8	19.2	17.5	15.7	16.6	19.7	19.3	15.9	16.4	16.1	19.1	18.7	16.5	16.3	17.5	17.7	18.9	15.7	16.2	13.8	16	17.4	9.4	11.2	10.2	14.3	16.6	14.3	13.5	15.4	9.5	8.9	8.9	8.5	7.5	7.8	9.5	11.1	11.6	16	9.9	8.3	8.5	13.7	11.6	8.6	11.5	10.8	7.9	11.9	9.5	10.9	6.4	8.8	7.5	7	7.3	6.7	9.5	5.7	6.7	10.3	9.7	9.8	11.1	13.4	9.6	6	7.9	5	4.3	4.5	6.9	6.5	7.5	5.2	4.9	5.3	6.1	5.5	5.5	7.6	4.5	4.9	5.1	4.4	7.47	8.2	8.2	7.3	7.8	7.9	9.1	4.1	4.6	6.6	5.9	6.6	11.02	9.4	5.9	5.6	4.1	4.1	5.2	6.1	4.6	4.5	5.4	4.3	3.76	3.6	3.2	3.5	3.9	3.2	3.5	3	3.8	3.2	3.3	3.99	3.7	3	3	3.32	4.05	4.44	5.5	3.5	3.9	3	2.6	3.1	3.6	2.5	3.2	3.3	4.9	4	4.3	3.7	3.4	3	2.6	3	4.5	2.9	2.8	3.9	5.3	3.1	4	4.2	3.45	3.78	5.2	3.7	5.1	6.9	5.2	3.9	4.9	3.8	3.3	3.8	5.8	6.2	6	6.7	5.5	6.86	6.87	2.53	7.42	3.4	6.55	7.74	3.47	5.94	7.63	10.23	9.01	5.53	4.25	3.49	2.58	6.06	3.09	1.47	1.17	3.61	7.69	7.61	3.03	3.53	2.36	3.66	2.36	2.68	6.05	6.45	6.66	9.6	8.49	6.27	2.14	9.62	10.94	10.71	10.23	6.71	6.13	5.41	4.52	6.11	5.71	4.41	7.12	6.62	6.21	7.41	6.91	5.02	8.36	9.12	11.3	11.48	9.26	11.36	7.99	9.32	9.72	8.17	2.64	4.53	7.59	4.85	3.55	3.9	5.72	5.88	2.97	2.19	0.18	0.88	1.31	3.75	1.27	4.3	6.78	2.69	3.51	3.85	3.35	4.54	2.06	4.54	5.75	5.13	2.63	3.87	1.23	3.8	3.18	6.33	3.62	1.98	4.81	3.58	4.01	4.71	3.02	1.79	3.33	2.32	4.99	3.8	2.05	3.29	3.9	4.56	2.94	3.78	6.93	1.72	4.69	3.9	4.11	0.61	3.18	4.18	4.91	2.5	4.13	0.97	3.8	1.88	3.83	2.6	3.45	2.42	0.55	2.15	0.87	3.02	2.85	1.1	0.46	1.53	0	0.44	0.98	2.42	2.19	2.8	2.61	2.92	0.31	1.86	1.41	2.27	2.36	2.72	2.03	2.69	1.97	0.88	2.51	2.36	1.42	2.17	0	0.77	2.82	1.61	1.17	1.45	0.78	2.19	2.06	0.98	1.73	1.82	0	1.62	2.23	1.31	0.83	0.98	0.65	0.05	1.2	0.58	0.28	0.56	0	0.55	0.28	0.84	0.75	1.38	0.81	1.41	1.02	2.19	1.24	0	0.39	0.24	0.67	0	0	0	0.05	1.58	0.38	1.79	1.16	0.68	1.08	0.79	0.41	0.6	0.69	1.27	0.49	1.16	0.56	0.7	0.8	0.4	1.3	1.44	1.16	0.89	0.34	1.58	0.58	0.31	0	0	0.35	0.2	0.96	0.79	0.82	1.65	0.74	0.88	1.56	1.79	0.18	0.41	0.52	1.49	0.56	67.6	71	88	70	84.1	71.5	66.7	84.2	74.4	69.9	64.9	68.5	81	85.3	87.1	89	77.3	86.6	93.5	94.8	85.2	71.6	73.4	89.6	88.6	92	88	91.6	90.7	81.2	80	79.2	69.3	73	80.3	93	72.4	71.4	72.5	72.3	80.3	81.3	83.8	86.3	81.9	83.3	87.1	79.4	81	81.7	77.9	79.3	84.8	73.9	73.8	70.1	69.5	74.2	62.8	71	69	71.9	77.3	88.7	80.8	72	82.5	87.2	84.9	78.1	76.7	88.1	90.5	99.3	96.2	94.1	83.7	93.2	78.5	71	88	84.6	80.5	83	78	90.2	80.5	74.2	76.1	87	82.1	93.9	80.5	83.6	68.6	81.5	89.8	66.1	75.8	71.8	75.2	84.6	88.9	80.2	86.9	65.5	70.1	81.3	72.1	65.8	63.1	76.3	74.6	62.6	90.3	67.9	68	67.4	95.8	78.5	67.3	70.1	81.2	65.6	92.5	71.4	85.3	62.6	77.2	68.5	74.3	93	75.7	91.6	65.3	70.2	90.3	95.5	86.5	100	96.8	90.7	71.2	78.3	64.1	62.3	60.7	95.7	77.7	84.2	69.6	67.5	66.1	75	67.2	73.6	89.6	64.2	67.5	78.2	67	100	91.4	74.4	82	87	84.5	92.1	65.2	69	87.1	77.3	78.4	100	85.3	72.5	81.1	83.1	80.7	88.9	99.1	79.3	88.5	95.1	88.5	100	86.8	92.1	80.6	83.9	69.9	81.2	68.1	78.8	59.3	72.6	100	90.6	92.6	81.7	100	100	100	99	68.9	91.2	62.7	69.2	81.9	76.9	75.9	88.6	84.6	87.6	75.8	89.8	76.1	85.8	81.1	76.6	88.3	77.5	66.8	70.7	81.5	94	66.2	87.4	93.2	100	100	93.6	94.8	84.1	89.8	86.4	70.2	86.9	81.2	67.9	67.9	97.1	93.7	92	81.8	90.7	50	56	69	52	64	58	55	71	53	46	49	52	70	87	85	70	64	70	90	91	70	48	52	81	74	74	71	68	70	57	60	54	50	59	54	85	49	50	44	60	64	65	69	66	58	67	66	60	63	60	53	62	63	55	55	46	50	56	31	46	32	49	52	69	65	55	67	66	68	52	50	69	68	88	84	80	63	57	30	48	63	56	50	46	45	72	56	49	55	63	48	78	57	56	30	51	53	40	45	44	48	61	57	58	51	42	36	39	36	30	37	42	39	46	65	46	34	41	61	50	48	54	52	43	65	48	56	45	32	50	46	55	40	54	33	42	68	51	47	62	66	51	34	37	40	42	40	54	45	51	46	44	47	44	42	42	54	41	44	43	45	55	51	31	56	62	51	55	47	48	61	48	55	82	63	48	49	52	52	55	84	57	49	77	75	60	59	46	51	48	41	45	44	50	44	41	70	49	49	47	65	75	64	60	48	39	48	44	45	47	44	54	47	54	54	52	50	46	44	44	53	44	43	40	50	50	46	49	48	49	49	55	46	64	69	57	54	62	52	47	53	70	81	63	62	49	0.84	0.76	0.93	0.76	1.01	1.43	1.69	1.1	1.01	0.84	1.01	1.01	2.19	2.02	1.1	0.76	0.68	0.68	0.93	1.69	1.52	0.84	1.94	0.93	0.84	0.59	0.68	0.68	0.42	0.84	0.68	0.68	1.01	0.59	0.59	1.01	0.68	0.68	0.51	1.1	1.52	0.84	1.18	1.52	0.93	1.1	1.35	1.18	1.01	1.01	1.1	1.01	1.6	1.1	0.93	0.93	0.84	1.27	1.18	1.01	0.68	0.51	1.01	3.8	0.76	0.59	0.59	2.45	1.52	0.93	0.84	1.52	0.84	1.52	0.51	0.68	1.01	0.68	0.76	1.1	0.84	1.52	1.27	1.35	0.59	0.42	0.93	0.68	0.93	0.68	0.68	0.59	1.1	0.68	0.76	0.68	1.27	1.35	1.1	1.01	0.84	1.35	0.68	0.68	2.11	0.93	1.1	0.76	0.76	0.84	1.52	0.76	0.84	1.94	0.59	3.04	1.52	1.1	0.42	1.6	0.68	1.86	1.86	1.69	1.43	1.6	2.02	1.94	1.69	2.87	1.01	0.93	1.18	1.6	2.11	1.52	0.76	1.1	0.59	0.51	0.59	1.69	0.93	1.35	4.89	3.46	1.52	0.76	1.52	1.27	2.11	0.93	1.01	0.34	1.94	0.84	1.35	2.36	0.76	3.71	1.35	0.84	0.51	0.84	2.36	2.28	0.76	2.11	2.7	0.51	0.76	0.84	1.27	0.51	1.6	2.87	2.45	3.12	0.84	0.68	0.59	2.11	1.01	1.27	1.43	1.01	2.7	1.94	0.08	2.78	1.52	1.35	1.52	1.1	1.86	2.11	0.42	1.27	0.34	0.84	0.08	0.42	0.51	1.52	2.19	1.94	4.55	3.88	1.52	6.24	3.04	0.93	0.42	3.37	5.15	0.51	1.86	1.1	3.37	3.21	0.93	3.8	0.93	2.53	1.77	1.69	3.12	1.69	0.84	0.51	0.51	1.27	0.51	1.86	2.78	5.65	1.43	2.28	3.04	6.49	2.87	2.78	1.27	0.42	2.19	1.69	3.37	1.69	2.53	1.69	2.53	3.37	3.37	4.22	3.37	3.37	2.53	2.53	5.06	5.9	2.53	2.53	1.69	1.69	2.53	2.53	3.37	1.69	4.22	2.53	1.69	1.69	1.69	2.53	1.69	2.53	2.53	1.69	2.53	1.69	2.53	3.37	1.69	2.53	0.84	4.22	4.22	2.53	3.37	4.22	3.37	4.22	3.37	2.53	4.22	3.37	3.37	3.37	4.22	2.53	2.53	2.53	3.37	4.22	3.37	3.37	1.69	1.69	2.53	6.75	1.69	1.69	1.69	5.9	5.06	2.53	2.53	5.9	2.53	3.37	1.69	1.69	3.37	2.53	2.53	2.53	1.69	5.06	4.22	4.22	1.69	1.69	2.53	2.53	3.37	1.69	1.69	1.69	3.37	0.84	1.69	1.69	4.22	5.9	5.06	3.37	2.53	3.37	2.53	1.69	5.06	3.37	3.37	1.69	1.69	2.53	3.37	1.69	1.69	4.22	2.53	5.9	5.06	2.53	0.84	5.06	1.69	3.37	4.22	5.06	5.9	5.06	5.9	5.06	6.75	5.9	3.37	2.53	4.22	4.22	5.9	4.22	1.69	1.69	1.69	0.84	2.53	5.06	2.53	4.22	9.28	6.75	5.06	1.69	4.22	4.22	5.06	2.53	2.53	0.84	5.9	1.69	3.37	5.06	1.69	7.59	5.06	2.53	1.69	1.69	5.9	5.06	1.69	6.75	5.9	1.69	2.53	2.53	3.37	2.53	6.75	5.9	5.9	6.75	1.69	1.69	3.37	5.06	2.53	3.37	4.22	2.53	5.06	6.75	0.84	7.59	4.22	5.06	5.9	2.53	5.06	5.06	1.69	5.06	1.69	4.22	1.69	1.69	1.69	5.06	5.9	8.43	8.43	7.59	6.75	8.43	5.9	3.37	1.69	8.43	7.59	1.69	5.9	3.37	7.59	6.75	2.53	7.59	3.37	6.75	6.75	5.06	6.75	5.9	3.37	0.84	1.69	4.22	1.69	5.06	5.06	8.43	3.37	6.75	7.59	10.12	5.9	5.9	3.37	0.84	5.06	4.22	10.2	7.1	0	11.5	1.7	2.2	4.8	3.4	11.4	13	13.1	10.8	2	2.7	0.4	0.6	10.6	0.4	0.1	0.2	5.8	12.3	6.3	3.8	4.9	0.6	2.8	0.6	3.7	11	8.3	6.7	12.3	11	8.1	1.5	9.1	12.5	12.9	12.6	10.3	11.1	11.2	9.1	10.4	12.2	11	9.8	9.5	9.3	10.3	11.7	9	10.9	10.5	10.9	12.4	12.1	12.6	12.7	12.6	11.7	6.2	0.2	7.7	11.4	6.8	7.1	7.3	9.1	10.5	7.3	1.1	0.3	0.1	0	7.2	3.3	10.6	11.3	0	7.2	3.3	9.3	9.9	0.8	10.1	9.4	10.8	2.2	8.2	0	9.1	10.8	10.8	8.3	1.9	5.3	6.9	10.7	3.5	7.5	8.5	8.7	0	6.6	4.1	0.1	9.1	10.4	10.5	9.9	9.8	5.8	1.2	6.1	10.3	9.8	0	7.3	5.7	5.4	1.3	1.3	2.6	7.8	5.5	7.2	9.3	3.1	1.2	1.1	4.9	0.6	1	3.1	4.9	3.9	9	5.9	7.4	5.8	8.4	3.4	4.4	0.4	6.9	0	8.8	8.4	8.5	6	4.4	1.3	6.3	8.1	0.6	1.4	4.7	0.6	0.6	0.2	2.3	7.2	1.3	0.6	6.4	3.8	4.3	0.6	2.7	7.4	7.8	0	5.7	3.6	0.1	5.2	2.7	6.1	0	2.1	4.8	0	3.8	5.6	0.4	1.3	0.5	2.5	0	1.4	2.3	2	4.6	5.3	0.6	0.4	3.4	2.8	2.4	3.7	4	2.3	6.5	5.3	0.7	2.8	1.9	0.1	5.2	1.3	6.9	0.2	1.3	4.1	3.5	5.6	3.2	5.1	7.2	2.1	0.4	2.8	3.4	0.1	3.8	1.2	2.8	6.8	8.8	7.9	8.5	0	5	1.5	7.6	3.9	6.1	4.5	7.2	4.1	6	4.9	0	1.6	256	194.8	41.7	281.6	88.2	98.1	149.3	121.7	279.3	310.7	312.6	267.2	93.8	107.5	62.2	66.1	262.6	62	56	57.9	167.8	295.2	177.3	128.1	149.5	65.1	108.1	64.9	125.4	267.9	214.9	183.4	292.4	266.8	210	81.3	228.9	294.6	302	295.8	250.8	265.9	267.5	226.5	251.2	285.4	261.9	238.3	232.1	227.8	246.5	272.7	220.7	256.4	248.2	255.2	283	276.7	285.5	286.7	284.1	266.4	162.8	50.3	189.7	257.9	171.9	176.9	179.9	212.4	237.4	178.1	64.4	49.5	45.6	33.1	172.9	102.2	232.3	243.9	32	169.3	99.7	204.7	214.2	54.6	215.8	202.6	225.8	77.1	179.2	29.5	192.6	220.2	219.1	176.2	68.8	124.6	150.2	211.5	93	157.2	172.4	174.5	26.4	139.1	98.7	35.3	175.4	194.4	194.7	184.2	181.4	119.7	49.6	122.4	184	175.3	23.1	136.4	112.2	107.1	47.7	47.2	65.1	137.4	104.4	127.1	154.9	69.3	43	41.2	91.6	33.8	38.8	65.9	88.7	75.1	139.8	99.3	117.5	96.5	128.2	65.4	77.1	27.7	106.3	17	127.5	121.8	122.2	92	72.7	36.2	93.6	113.6	27.5	36.3	73.2	26.8	26.7	22	45.1	98.6	33.6	25.8	88.5	60.1	65.2	25.3	47.6	97.4	101.4	14.1	78.6	56.3	19.4	72.9	46.5	82	13.8	40.1	68.2	13.8	57.8	76.6	22.3	31.7	23.4	44.4	13.9	33	42.6	39.5	67	74.5	24.9	22.9	55	48.8	44.7	58.9	62.4	44.2	90.4	77.7	27.3	50.8	41.1	21.2	78.8	35.1	99.1	23	35.9	68.6	62.1	87.2	59.5	82.6	108.3	47.7	27.4	57	64.9	24.5	70.9	38.8	59.4	110.9	137.5	126.9	135.7	19.3	91.7	45.8	128	79.1	109.7	88.6	126.6	84.6	111.8	97.2	21.7	51.7	4.447	3.595	0.999	5.127	1.758	2.655	3.728	2.26	4.916	5.698	6.241	5.346	2.752	2.645	1.505	1.284	4.801	1.273	1.019	1.107	3.179	5.513	4.342	2.413	2.833	1.269	2.102	1.27	2.207	5.186	4.197	3.617	5.926	5.243	4.068	1.606	4.716	6.251	6.432	6.404	5.37	5.139	5.307	4.605	4.933	5.651	5.223	4.988	4.728	4.571	5.041	5.387	4.563	5.205	5.136	5.573	5.978	5.95	5.94	5.311	5.354	5.3	3.684	1.694	3.081	4.584	2.978	3.573	3.287	3.721	3.996	3.056	1.142	0.757	0.672	0.603	2.78	1.295	3.412	4.18	0.828	2.861	1.868	3.086	3.136	0.842	3.341	3.092	3.427	1.189	2.551	0.501	2.775	2.924	3.217	2.348	1.107	2.161	2.024	2.631	1.633	2.242	1.87	2.073	0.935	2.008	1.529	0.65	1.821	2.091	2.616	1.836	2.065	2.78	0.64	2.737	2.283	2.044	0.25	1.774	1.346	2.044	1.029	1.469	0.617	1.818	1.19	1.876	1.612	1.787	0.748	0.273	0.887	0.397	1.291	1.057	0.538	0.36	0.827	0.346	0.589	0.618	0.918	0.745	2.228	1.612	1.141	0.109	0.878	0.668	1.135	0.695	0.751	0.367	1.077	0.6	0.272	1.127	0.555	0.905	0.699	0	0.128	0.638	0.63	0.447	0.311	0.246	1.057	0.407	0.173	0.39	0.498	-0.002	0.424	0.988	0.579	0.447	0.213	0.106	0.006	0.464	0.114	0.083	0.143	-0.027	0.295	0.104	0.121	0.37	0.529	0.26	0.499	0.278	0.837	0.539	-0.014	0.124	0.036	0.173	-0.012	-0.016	-0.014	-0.005	0.744	0.181	1.483	0.898	0.274	1.182	0.566	0.135	0.201	0.448	1.147	0.15	0.533	0.271	0.543	0.642	0.268	0.934	0.464	0.719	0.462	0.179	1.099	0.303	0.185	0.211	0.324	0.48	0.381	0.453	0.704	0.891	0.961	0.586	0.88	2.012	1.435	0.411	0.561	0.442	0.717	0.409	14.75701022	14.75664817	14.75532033	14.7530281	14.74977368	14.74556009	14.74039116	14.73427148	14.72720643	14.71920214	14.71026549	14.70040406	14.68962614	14.6779407	14.66535733	14.65188628	14.63753835	14.62232495	14.60625798	14.58934986	14.57161348	14.55306216	14.53370964	14.51357	14.49265768	14.47098741	14.44857419	14.42543327	14.40158008	14.37703023	14.35179947	14.32590365	14.29935872	14.27218065	14.24438545	14.2159891	14.18700758	14.15745677	14.12735251	14.09671051	14.06554636	14.0338755	14.00171322	13.9690746	13.93597456	13.90242778	13.86844872	13.8340516	13.79925039	13.76405882	13.72849033	13.69255808	13.65627498	13.61965361	13.5827063	13.54544507	13.50788163	13.47002741	13.43189355	13.39349087	13.35482991	13.31592092	13.27677385	13.23739837	13.19780386	13.15799944	13.11799394	13.07779594	13.03741374	12.99685542	12.95612879	12.91524143	12.8742007	12.83301374	12.79168747	12.75022862	12.70864374	12.66693918	12.62512112	12.58319559	12.54116848	12.49904553	12.45683236	12.41453446	12.37215724	12.329706	12.28718597	12.2446023	12.2019601	12.15926443	12.11652031	12.07373275	12.03090675	11.98804731	11.94515946	11.90224825	11.85931877	11.81637618	11.77342569	11.7304726	11.68752232	11.64458033	11.60165226	11.55874385	11.515861	11.47300976	11.43019634	11.38742715	11.34470877	11.30204802	11.2594519	11.21692766	11.17448278	11.13212502	11.08986236	11.0477031	11.00565579	10.9637293	10.92193278	10.88027574	10.83876796	10.7974196	10.75624113	10.71524339	10.67443756	10.6338352	10.59344822	10.55328893	10.51336998	10.47370443	10.43430571	10.39518764	10.35636442	10.31785064	10.27966124	10.24181159	10.20431739	10.16719473	10.13046003	10.0941301	10.05822206	10.02275336	9.987741767	9.953205352	9.919162456	9.885631686	9.852631886	9.820182118	9.788301639	9.75700987	9.726326371	9.696270811	9.666862933	9.638122529	9.610069392	9.582723293	9.556103934	9.530230909	9.505123669	9.480801473	9.45728335	9.434588053	9.412734013	9.391739298	9.371621563	9.352398006	9.334085323	9.316699663	9.300256582	9.284770998	9.270257151	9.256728558	9.244197972	9.232677349	9.222177803	9.212709577	9.204282008	9.196903497	9.190581484	9.185322422	9.181131754	9.178013899	9.175972235	9.175009088	9.175125723	9.176322344	9.178598086	9.181951028	9.18637819	9.191875549	9.19843805	9.206059623	9.214733205	9.224450761	9.23520331	9.246980958	9.259772925	9.27356758	9.288352478	9.3041144	9.320839389	9.338512795	9.357119314	9.376643037	9.397067488	9.418375675	9.440550133	9.463572968	9.487425906	9.512090335	9.537547353	9.563777809	9.590762346	9.618481448	9.646915475	9.676044707	9.705849382	9.736309729	9.767406011	9.799118551	9.831427768	9.864314209	9.897758572	9.93174174	9.966244799	10.00124906	10.03673611	10.07268776	10.10908614	10.1459137	10.18315316	10.22078761	10.25880047	10.2971755	10.33589684	10.37494897	10.41431677	10.45398547	10.49394068	10.53416839	10.57465498	10.61538718	10.65635213	10.6975373	10.73893056	10.78052012
33398	F34_D	F34	1984	V340	22	47.6	25	NA	NA	NA	75_12_2	2.1_13.7_6	18.4	20.2	18.3	20.9	18.5	19.7	19.9	19	19.9	21.3	23.6	23.3	23.6	23.5	22.4	20	22.2	19.8	19.5	19.5	20.7	22.4	23.3	23.6	24.6	23.9	24.4	23.1	23.4	25.3	25.3	25.2	24.8	24.9	25.1	24.5	26.6	28.2	28.5	27.6	26.2	25.6	25.9	25.7	26.1	26.3	26.3	26.5	26.6	26.2	26	25.9	25.7	25.2	26.6	28	27.9	27.1	24.4	22.7	24.1	26.5	27.2	19.9	20.1	22.4	22.8	22.8	21.6	21.8	21.2	21	19.8	21.9	20	19.1	19.7	16.5	17.5	20	19.3	19.6	17.3	17.3	18	18.4	19.9	19.2	18.6	17.6	18.7	17.6	17.1	17	17.6	17.2	17	12.2	12.8	12.2	16.7	17.2	14.1	14.8	15.6	12.5	10.5	8.3	9.4	8.9	10.1	10.2	12.9	16.3	15.6	12.6	9.9	10.4	12.3	12.8	10.6	14.4	11.2	9.7	10.7	11.2	10.6	7.3	8.9	8.3	6.1	3.5	5.2	7.5	5	6.3	8.9	7.2	8.8	8.5	11.8	7.8	4.5	7.1	3.4	1.7	2.7	2.3	4.4	5.3	2.8	2.4	3.8	4	4.1	2.8	4.6	1.9	2.4	0.9	1	2.8	5.4	8.4	5.3	5.4	6	6.8	0.4	1.2	3	3.1	4.5	8.4	8.4	4	1.7	-2.9	-2.5	-0.6	0.1	-0.7	-2.5	-1	-3.1	-6.5	-5.2	-7.5	-4.6	-3.7	-3.9	-4.7	-4.4	-3.2	-1.7	-4	-5.7	-5.4	-8.4	-6.8	-8.1	-5.5	-4.3	-1.3	-2.5	-4.8	-3.3	-6.5	-6.4	-3.6	-8.2	-7	-6	-1.2	-2	-3.3	-3.1	-5.8	-6.7	-7.8	-7.8	-0.7	-4.6	-5.8	-3.3	-1.1	-3.6	-3.9	-4.1	-7.6	-6.4	-1.3	-6	-0.1	3.2	-0.2	-1.3	-1.1	-3.6	-3.1	-1.2	-0.3	1.1	0.9	4.1	-0.1	23.9	24.1	21	27	21.1	23.1	22.1	22	25.4	28.1	31.2	28.9	27	26.4	25.4	21	27.7	22	21.7	21.1	23.5	28	28.6	27	29	25.2	28.7	25	27.6	31.3	30.3	29.7	29.9	29.6	29.7	27.1	32.6	33.5	34.8	33.7	31.8	31	31.1	31	32.3	31.5	31.4	32.5	32	31.9	32.2	32.4	31.3	30.8	32.8	35.9	35.5	32.9	31.4	30.3	32.8	34.6	32.4	24.2	24.8	28.1	27.5	28	25.2	28.7	26.6	26	23.5	24.7	20.8	20.7	24	22.2	24	27	20.7	23.3	23.8	23.3	23.6	21.6	25	24.6	24.4	22.6	24.7	18.8	22.8	24.5	26.5	24.7	22.1	17.1	17.7	19.2	23.2	22.4	20.5	23.2	20.5	17.9	14.6	10	15.4	17.7	17.7	19	21.2	19.4	18.3	15.8	16.2	18.8	15.3	19.1	15.5	17.6	13.7	13.1	17.3	15.6	17.7	11	17.2	10.6	8.4	4.7	8.8	10.1	8.1	10.2	15.1	11.2	16.8	15.8	17.7	14.6	11.3	11.6	6.4	2.8	6.7	4.2	9	13.4	6.3	6	6.8	8.1	7	9.3	9.9	3.5	5.8	5	3.4	5.8	10.5	16.2	7.2	7.5	10.9	15.4	3.3	2.7	5.2	7.8	11.2	10.1	12.6	6.8	5.9	-1.7	-1	2.7	2.3	1	0.7	1.1	-1	-1	-2.1	-5.6	-3.4	-2.5	-1.9	-3.1	-1.3	-1.8	0.9	-1.4	-3.5	-3.1	-5.1	-5.6	-5.2	-3.1	-1.3	3.3	0.7	2.7	0.4	-5.5	-4.3	0.4	-6	-4.4	-2.4	3.2	0.2	-1	-0.9	-4.5	-5.9	-5.7	-4.8	2.2	-3.2	-4.1	0.2	2.1	-0.9	1.7	1.2	-0.7	2.5	3.5	1.3	7.3	6.2	1.9	1.1	2.6	-2.1	-1.4	0.7	2.4	2.9	3.5	6.2	2.1	12.2	15.7	16.5	16.2	16.8	17.4	18	17.3	16.3	14.8	16.5	17.5	20.9	21.9	20.1	18.8	18.5	18.1	17.6	18.5	18.7	18.5	18.2	21	22	21.9	21.9	21.8	21.2	19.5	21	21.3	20	19.8	21.7	22.7	21	23.3	22.6	22.2	22.2	21.1	20.8	21.1	22.2	21.2	22.3	22	22.9	22	21.8	20.1	21.6	21.1	21.5	22.4	21.6	22	18.2	15.8	16.9	17.9	24	17.2	16.4	16.5	18.1	20.6	18.2	17.8	16.7	18	17.2	19	18.8	18.1	16	13.1	11.7	13.2	16.8	14.7	13.1	12.7	11.6	16.5	15.4	15.5	14.2	13.2	13.5	16.5	12.7	10.2	9.9	8.7	12.3	8.1	7.2	6.6	10	10.7	9.2	6.3	11.7	5.9	7.3	7.1	4	2	4.1	2.5	4.5	9.7	13	8.6	4.4	0.9	10.1	7.9	6.8	9.7	9.1	7.6	7.5	7.2	3.9	1.8	-0.3	4.2	4.1	1.4	1.3	3	2.2	3.2	4.7	0.5	3	2.2	8.2	0.3	-1.5	4	0.3	0.9	-0.9	-0.9	-1	-2.7	-1.3	-1.2	0.2	-0.2	1.6	-1.9	-0.1	0.2	0.1	-1.6	-1.7	0.7	1.2	2.9	3.1	3	1.8	0.1	-1.6	-0.5	-0.7	-1.1	-2.5	6.6	4.4	-0.5	-1	-3.8	-4	-3.4	-1.4	-2.3	-6.5	-5.3	-6.1	-13.4	-8.9	-9.8	-6.2	-5	-5.3	-6.4	-8.6	-4.7	-3.5	-8.3	-9.7	-10.2	-14.8	-8.9	-12.9	-7.7	-6.4	-7.8	-9.4	-12.2	-6.3	-7.3	-9.6	-6.8	-11.3	-10.8	-9.6	-9.6	-4	-6.8	-5.6	-7	-7.3	-9.4	-10.4	-3.3	-6.3	-7.1	-7.4	-7.2	-9.3	-9.2	-9.9	-14.6	-14.2	-7.6	-13.6	-9.6	1.1	-1.8	-3.4	-3.7	-5.2	-4.7	-2.8	-4	-0.1	-1.4	1.5	-2.9	0	0	8	0	3	0	0	4	0	0	0	0	3	7	21	2	0	17	56	13	1	0	6	4	14	15	13	41	2	0	0	0	0	0	4	0	0	0	0	0	0	0	0	0	0	0	0	0	0	0	0	0	0	0	0	0	0	0	0	0	0	0	16	3	1	0	0	65	1	0	11	18	5	113	13	20	1	26	0	0	19	9	1	1	0	7	4	0	0	0	0	6	0	0	0	0	1	2	2	0	0	5	0	0	36	2	3	7	0	0	0	0	0	0	13	0	0	0	1	2	0	0	40	9	10	0	1	0	18	1	2	16	7	38	8	2	4	5	0	2	0	0	0	4	0	2	1	10	1	1	0	0	0	1	0	0	10	0	0	15	0	3	2	5	9	10	0	14	3	0	13	0	2	12	0	0	8	2	2	0	17	2	0	4	2	11	3	4	14	1	10	7	0	2	0	0	2	5	5	4	12	5	1	7	0	4	8	4	9	8	2	10	0	5	2	4	1	4	13	1	2	3	3	4	3	27	0	5	6	0	0	1	0	1	6	8	0	3	2	0	0	6	2	0	5	11	14.3	16.8	18.5	17.3	17.9	16.4	15.5	18.5	17.3	17.7	18.9	19.6	23.6	24.7	23.6	20.8	20.7	20	21.2	21.5	20.8	19.4	21	26.1	27.4	27.3	26.9	25.9	26.1	26.2	25.8	25.4	21.7	23	25.6	28.6	25.2	27.3	28.2	26.7	27.3	26.7	28	28.5	27.7	28.5	29.8	27.5	28.2	27.8	26.2	26.5	28	23.7	25.7	26.5	26.1	26.6	19.2	19.6	20.7	24.9	27.9	20.6	19	19.5	22.9	24.2	21.9	20.4	19.3	21.9	20.9	26.1	22.5	20.8	19.2	17.5	15.7	16.6	19.7	19.3	15.9	16.4	16.1	19.1	18.7	16.5	16.3	17.5	17.7	18.9	15.7	16.2	13.8	16	17.4	9.4	11.2	10.2	14.3	16.6	14.3	13.5	15.4	9.5	8.9	8.9	8.5	7.5	7.8	9.5	11.1	11.6	16	9.9	8.3	8.5	13.7	11.6	8.6	11.5	10.8	7.9	11.9	9.5	10.9	6.4	8.8	7.5	7	7.3	6.7	9.5	5.7	6.7	10.3	9.7	9.8	11.1	13.4	9.6	6	7.9	5	4.3	4.5	6.9	6.5	7.5	5.2	4.9	5.3	6.1	5.5	5.5	7.6	4.5	4.9	5.1	4.4	7.47	8.2	8.2	7.3	7.8	7.9	9.1	4.1	4.6	6.6	5.9	6.6	11.02	9.4	5.9	5.6	4.1	4.1	5.2	6.1	4.6	4.5	5.4	4.3	3.76	3.6	3.2	3.5	3.9	3.2	3.5	3	3.8	3.2	3.3	3.99	3.7	3	3	3.32	4.05	4.44	5.5	3.5	3.9	3	2.6	3.1	3.6	2.5	3.2	3.3	4.9	4	4.3	3.7	3.4	3	2.6	3	4.5	2.9	2.8	3.9	5.3	3.1	4	4.2	3.45	3.78	5.2	3.7	5.1	6.9	5.2	3.9	4.9	3.8	3.3	3.8	5.8	6.2	6	6.7	5.5	6.86	6.87	2.53	7.42	3.4	6.55	7.74	3.47	5.94	7.63	10.23	9.01	5.53	4.25	3.49	2.58	6.06	3.09	1.47	1.17	3.61	7.69	7.61	3.03	3.53	2.36	3.66	2.36	2.68	6.05	6.45	6.66	9.6	8.49	6.27	2.14	9.62	10.94	10.71	10.23	6.71	6.13	5.41	4.52	6.11	5.71	4.41	7.12	6.62	6.21	7.41	6.91	5.02	8.36	9.12	11.3	11.48	9.26	11.36	7.99	9.32	9.72	8.17	2.64	4.53	7.59	4.85	3.55	3.9	5.72	5.88	2.97	2.19	0.18	0.88	1.31	3.75	1.27	4.3	6.78	2.69	3.51	3.85	3.35	4.54	2.06	4.54	5.75	5.13	2.63	3.87	1.23	3.8	3.18	6.33	3.62	1.98	4.81	3.58	4.01	4.71	3.02	1.79	3.33	2.32	4.99	3.8	2.05	3.29	3.9	4.56	2.94	3.78	6.93	1.72	4.69	3.9	4.11	0.61	3.18	4.18	4.91	2.5	4.13	0.97	3.8	1.88	3.83	2.6	3.45	2.42	0.55	2.15	0.87	3.02	2.85	1.1	0.46	1.53	0	0.44	0.98	2.42	2.19	2.8	2.61	2.92	0.31	1.86	1.41	2.27	2.36	2.72	2.03	2.69	1.97	0.88	2.51	2.36	1.42	2.17	0	0.77	2.82	1.61	1.17	1.45	0.78	2.19	2.06	0.98	1.73	1.82	0	1.62	2.23	1.31	0.83	0.98	0.65	0.05	1.2	0.58	0.28	0.56	0	0.55	0.28	0.84	0.75	1.38	0.81	1.41	1.02	2.19	1.24	0	0.39	0.24	0.67	0	0	0	0.05	1.58	0.38	1.79	1.16	0.68	1.08	0.79	0.41	0.6	0.69	1.27	0.49	1.16	0.56	0.7	0.8	0.4	1.3	1.44	1.16	0.89	0.34	1.58	0.58	0.31	0	0	0.35	0.2	0.96	0.79	0.82	1.65	0.74	0.88	1.56	1.79	0.18	0.41	0.52	1.49	0.56	67.6	71	88	70	84.1	71.5	66.7	84.2	74.4	69.9	64.9	68.5	81	85.3	87.1	89	77.3	86.6	93.5	94.8	85.2	71.6	73.4	89.6	88.6	92	88	91.6	90.7	81.2	80	79.2	69.3	73	80.3	93	72.4	71.4	72.5	72.3	80.3	81.3	83.8	86.3	81.9	83.3	87.1	79.4	81	81.7	77.9	79.3	84.8	73.9	73.8	70.1	69.5	74.2	62.8	71	69	71.9	77.3	88.7	80.8	72	82.5	87.2	84.9	78.1	76.7	88.1	90.5	99.3	96.2	94.1	83.7	93.2	78.5	71	88	84.6	80.5	83	78	90.2	80.5	74.2	76.1	87	82.1	93.9	80.5	83.6	68.6	81.5	89.8	66.1	75.8	71.8	75.2	84.6	88.9	80.2	86.9	65.5	70.1	81.3	72.1	65.8	63.1	76.3	74.6	62.6	90.3	67.9	68	67.4	95.8	78.5	67.3	70.1	81.2	65.6	92.5	71.4	85.3	62.6	77.2	68.5	74.3	93	75.7	91.6	65.3	70.2	90.3	95.5	86.5	100	96.8	90.7	71.2	78.3	64.1	62.3	60.7	95.7	77.7	84.2	69.6	67.5	66.1	75	67.2	73.6	89.6	64.2	67.5	78.2	67	100	91.4	74.4	82	87	84.5	92.1	65.2	69	87.1	77.3	78.4	100	85.3	72.5	81.1	83.1	80.7	88.9	99.1	79.3	88.5	95.1	88.5	100	86.8	92.1	80.6	83.9	69.9	81.2	68.1	78.8	59.3	72.6	100	90.6	92.6	81.7	100	100	100	99	68.9	91.2	62.7	69.2	81.9	76.9	75.9	88.6	84.6	87.6	75.8	89.8	76.1	85.8	81.1	76.6	88.3	77.5	66.8	70.7	81.5	94	66.2	87.4	93.2	100	100	93.6	94.8	84.1	89.8	86.4	70.2	86.9	81.2	67.9	67.9	97.1	93.7	92	81.8	90.7	50	56	69	52	64	58	55	71	53	46	49	52	70	87	85	70	64	70	90	91	70	48	52	81	74	74	71	68	70	57	60	54	50	59	54	85	49	50	44	60	64	65	69	66	58	67	66	60	63	60	53	62	63	55	55	46	50	56	31	46	32	49	52	69	65	55	67	66	68	52	50	69	68	88	84	80	63	57	30	48	63	56	50	46	45	72	56	49	55	63	48	78	57	56	30	51	53	40	45	44	48	61	57	58	51	42	36	39	36	30	37	42	39	46	65	46	34	41	61	50	48	54	52	43	65	48	56	45	32	50	46	55	40	54	33	42	68	51	47	62	66	51	34	37	40	42	40	54	45	51	46	44	47	44	42	42	54	41	44	43	45	55	51	31	56	62	51	55	47	48	61	48	55	82	63	48	49	52	52	55	84	57	49	77	75	60	59	46	51	48	41	45	44	50	44	41	70	49	49	47	65	75	64	60	48	39	48	44	45	47	44	54	47	54	54	52	50	46	44	44	53	44	43	40	50	50	46	49	48	49	49	55	46	64	69	57	54	62	52	47	53	70	81	63	62	49	0.84	0.76	0.93	0.76	1.01	1.43	1.69	1.1	1.01	0.84	1.01	1.01	2.19	2.02	1.1	0.76	0.68	0.68	0.93	1.69	1.52	0.84	1.94	0.93	0.84	0.59	0.68	0.68	0.42	0.84	0.68	0.68	1.01	0.59	0.59	1.01	0.68	0.68	0.51	1.1	1.52	0.84	1.18	1.52	0.93	1.1	1.35	1.18	1.01	1.01	1.1	1.01	1.6	1.1	0.93	0.93	0.84	1.27	1.18	1.01	0.68	0.51	1.01	3.8	0.76	0.59	0.59	2.45	1.52	0.93	0.84	1.52	0.84	1.52	0.51	0.68	1.01	0.68	0.76	1.1	0.84	1.52	1.27	1.35	0.59	0.42	0.93	0.68	0.93	0.68	0.68	0.59	1.1	0.68	0.76	0.68	1.27	1.35	1.1	1.01	0.84	1.35	0.68	0.68	2.11	0.93	1.1	0.76	0.76	0.84	1.52	0.76	0.84	1.94	0.59	3.04	1.52	1.1	0.42	1.6	0.68	1.86	1.86	1.69	1.43	1.6	2.02	1.94	1.69	2.87	1.01	0.93	1.18	1.6	2.11	1.52	0.76	1.1	0.59	0.51	0.59	1.69	0.93	1.35	4.89	3.46	1.52	0.76	1.52	1.27	2.11	0.93	1.01	0.34	1.94	0.84	1.35	2.36	0.76	3.71	1.35	0.84	0.51	0.84	2.36	2.28	0.76	2.11	2.7	0.51	0.76	0.84	1.27	0.51	1.6	2.87	2.45	3.12	0.84	0.68	0.59	2.11	1.01	1.27	1.43	1.01	2.7	1.94	0.08	2.78	1.52	1.35	1.52	1.1	1.86	2.11	0.42	1.27	0.34	0.84	0.08	0.42	0.51	1.52	2.19	1.94	4.55	3.88	1.52	6.24	3.04	0.93	0.42	3.37	5.15	0.51	1.86	1.1	3.37	3.21	0.93	3.8	0.93	2.53	1.77	1.69	3.12	1.69	0.84	0.51	0.51	1.27	0.51	1.86	2.78	5.65	1.43	2.28	3.04	6.49	2.87	2.78	1.27	0.42	2.19	1.69	3.37	1.69	2.53	1.69	2.53	3.37	3.37	4.22	3.37	3.37	2.53	2.53	5.06	5.9	2.53	2.53	1.69	1.69	2.53	2.53	3.37	1.69	4.22	2.53	1.69	1.69	1.69	2.53	1.69	2.53	2.53	1.69	2.53	1.69	2.53	3.37	1.69	2.53	0.84	4.22	4.22	2.53	3.37	4.22	3.37	4.22	3.37	2.53	4.22	3.37	3.37	3.37	4.22	2.53	2.53	2.53	3.37	4.22	3.37	3.37	1.69	1.69	2.53	6.75	1.69	1.69	1.69	5.9	5.06	2.53	2.53	5.9	2.53	3.37	1.69	1.69	3.37	2.53	2.53	2.53	1.69	5.06	4.22	4.22	1.69	1.69	2.53	2.53	3.37	1.69	1.69	1.69	3.37	0.84	1.69	1.69	4.22	5.9	5.06	3.37	2.53	3.37	2.53	1.69	5.06	3.37	3.37	1.69	1.69	2.53	3.37	1.69	1.69	4.22	2.53	5.9	5.06	2.53	0.84	5.06	1.69	3.37	4.22	5.06	5.9	5.06	5.9	5.06	6.75	5.9	3.37	2.53	4.22	4.22	5.9	4.22	1.69	1.69	1.69	0.84	2.53	5.06	2.53	4.22	9.28	6.75	5.06	1.69	4.22	4.22	5.06	2.53	2.53	0.84	5.9	1.69	3.37	5.06	1.69	7.59	5.06	2.53	1.69	1.69	5.9	5.06	1.69	6.75	5.9	1.69	2.53	2.53	3.37	2.53	6.75	5.9	5.9	6.75	1.69	1.69	3.37	5.06	2.53	3.37	4.22	2.53	5.06	6.75	0.84	7.59	4.22	5.06	5.9	2.53	5.06	5.06	1.69	5.06	1.69	4.22	1.69	1.69	1.69	5.06	5.9	8.43	8.43	7.59	6.75	8.43	5.9	3.37	1.69	8.43	7.59	1.69	5.9	3.37	7.59	6.75	2.53	7.59	3.37	6.75	6.75	5.06	6.75	5.9	3.37	0.84	1.69	4.22	1.69	5.06	5.06	8.43	3.37	6.75	7.59	10.12	5.9	5.9	3.37	0.84	5.06	4.22	10.2	7.1	0	11.5	1.7	2.2	4.8	3.4	11.4	13	13.1	10.8	2	2.7	0.4	0.6	10.6	0.4	0.1	0.2	5.8	12.3	6.3	3.8	4.9	0.6	2.8	0.6	3.7	11	8.3	6.7	12.3	11	8.1	1.5	9.1	12.5	12.9	12.6	10.3	11.1	11.2	9.1	10.4	12.2	11	9.8	9.5	9.3	10.3	11.7	9	10.9	10.5	10.9	12.4	12.1	12.6	12.7	12.6	11.7	6.2	0.2	7.7	11.4	6.8	7.1	7.3	9.1	10.5	7.3	1.1	0.3	0.1	0	7.2	3.3	10.6	11.3	0	7.2	3.3	9.3	9.9	0.8	10.1	9.4	10.8	2.2	8.2	0	9.1	10.8	10.8	8.3	1.9	5.3	6.9	10.7	3.5	7.5	8.5	8.7	0	6.6	4.1	0.1	9.1	10.4	10.5	9.9	9.8	5.8	1.2	6.1	10.3	9.8	0	7.3	5.7	5.4	1.3	1.3	2.6	7.8	5.5	7.2	9.3	3.1	1.2	1.1	4.9	0.6	1	3.1	4.9	3.9	9	5.9	7.4	5.8	8.4	3.4	4.4	0.4	6.9	0	8.8	8.4	8.5	6	4.4	1.3	6.3	8.1	0.6	1.4	4.7	0.6	0.6	0.2	2.3	7.2	1.3	0.6	6.4	3.8	4.3	0.6	2.7	7.4	7.8	0	5.7	3.6	0.1	5.2	2.7	6.1	0	2.1	4.8	0	3.8	5.6	0.4	1.3	0.5	2.5	0	1.4	2.3	2	4.6	5.3	0.6	0.4	3.4	2.8	2.4	3.7	4	2.3	6.5	5.3	0.7	2.8	1.9	0.1	5.2	1.3	6.9	0.2	1.3	4.1	3.5	5.6	3.2	5.1	7.2	2.1	0.4	2.8	3.4	0.1	3.8	1.2	2.8	6.8	8.8	7.9	8.5	0	5	1.5	7.6	3.9	6.1	4.5	7.2	4.1	6	4.9	0	1.6	256	194.8	41.7	281.6	88.2	98.1	149.3	121.7	279.3	310.7	312.6	267.2	93.8	107.5	62.2	66.1	262.6	62	56	57.9	167.8	295.2	177.3	128.1	149.5	65.1	108.1	64.9	125.4	267.9	214.9	183.4	292.4	266.8	210	81.3	228.9	294.6	302	295.8	250.8	265.9	267.5	226.5	251.2	285.4	261.9	238.3	232.1	227.8	246.5	272.7	220.7	256.4	248.2	255.2	283	276.7	285.5	286.7	284.1	266.4	162.8	50.3	189.7	257.9	171.9	176.9	179.9	212.4	237.4	178.1	64.4	49.5	45.6	33.1	172.9	102.2	232.3	243.9	32	169.3	99.7	204.7	214.2	54.6	215.8	202.6	225.8	77.1	179.2	29.5	192.6	220.2	219.1	176.2	68.8	124.6	150.2	211.5	93	157.2	172.4	174.5	26.4	139.1	98.7	35.3	175.4	194.4	194.7	184.2	181.4	119.7	49.6	122.4	184	175.3	23.1	136.4	112.2	107.1	47.7	47.2	65.1	137.4	104.4	127.1	154.9	69.3	43	41.2	91.6	33.8	38.8	65.9	88.7	75.1	139.8	99.3	117.5	96.5	128.2	65.4	77.1	27.7	106.3	17	127.5	121.8	122.2	92	72.7	36.2	93.6	113.6	27.5	36.3	73.2	26.8	26.7	22	45.1	98.6	33.6	25.8	88.5	60.1	65.2	25.3	47.6	97.4	101.4	14.1	78.6	56.3	19.4	72.9	46.5	82	13.8	40.1	68.2	13.8	57.8	76.6	22.3	31.7	23.4	44.4	13.9	33	42.6	39.5	67	74.5	24.9	22.9	55	48.8	44.7	58.9	62.4	44.2	90.4	77.7	27.3	50.8	41.1	21.2	78.8	35.1	99.1	23	35.9	68.6	62.1	87.2	59.5	82.6	108.3	47.7	27.4	57	64.9	24.5	70.9	38.8	59.4	110.9	137.5	126.9	135.7	19.3	91.7	45.8	128	79.1	109.7	88.6	126.6	84.6	111.8	97.2	21.7	51.7	4.447	3.595	0.999	5.127	1.758	2.655	3.728	2.26	4.916	5.698	6.241	5.346	2.752	2.645	1.505	1.284	4.801	1.273	1.019	1.107	3.179	5.513	4.342	2.413	2.833	1.269	2.102	1.27	2.207	5.186	4.197	3.617	5.926	5.243	4.068	1.606	4.716	6.251	6.432	6.404	5.37	5.139	5.307	4.605	4.933	5.651	5.223	4.988	4.728	4.571	5.041	5.387	4.563	5.205	5.136	5.573	5.978	5.95	5.94	5.311	5.354	5.3	3.684	1.694	3.081	4.584	2.978	3.573	3.287	3.721	3.996	3.056	1.142	0.757	0.672	0.603	2.78	1.295	3.412	4.18	0.828	2.861	1.868	3.086	3.136	0.842	3.341	3.092	3.427	1.189	2.551	0.501	2.775	2.924	3.217	2.348	1.107	2.161	2.024	2.631	1.633	2.242	1.87	2.073	0.935	2.008	1.529	0.65	1.821	2.091	2.616	1.836	2.065	2.78	0.64	2.737	2.283	2.044	0.25	1.774	1.346	2.044	1.029	1.469	0.617	1.818	1.19	1.876	1.612	1.787	0.748	0.273	0.887	0.397	1.291	1.057	0.538	0.36	0.827	0.346	0.589	0.618	0.918	0.745	2.228	1.612	1.141	0.109	0.878	0.668	1.135	0.695	0.751	0.367	1.077	0.6	0.272	1.127	0.555	0.905	0.699	0	0.128	0.638	0.63	0.447	0.311	0.246	1.057	0.407	0.173	0.39	0.498	-0.002	0.424	0.988	0.579	0.447	0.213	0.106	0.006	0.464	0.114	0.083	0.143	-0.027	0.295	0.104	0.121	0.37	0.529	0.26	0.499	0.278	0.837	0.539	-0.014	0.124	0.036	0.173	-0.012	-0.016	-0.014	-0.005	0.744	0.181	1.483	0.898	0.274	1.182	0.566	0.135	0.201	0.448	1.147	0.15	0.533	0.271	0.543	0.642	0.268	0.934	0.464	0.719	0.462	0.179	1.099	0.303	0.185	0.211	0.324	0.48	0.381	0.453	0.704	0.891	0.961	0.586	0.88	2.012	1.435	0.411	0.561	0.442	0.717	0.409	14.75701022	14.75664817	14.75532033	14.7530281	14.74977368	14.74556009	14.74039116	14.73427148	14.72720643	14.71920214	14.71026549	14.70040406	14.68962614	14.6779407	14.66535733	14.65188628	14.63753835	14.62232495	14.60625798	14.58934986	14.57161348	14.55306216	14.53370964	14.51357	14.49265768	14.47098741	14.44857419	14.42543327	14.40158008	14.37703023	14.35179947	14.32590365	14.29935872	14.27218065	14.24438545	14.2159891	14.18700758	14.15745677	14.12735251	14.09671051	14.06554636	14.0338755	14.00171322	13.9690746	13.93597456	13.90242778	13.86844872	13.8340516	13.79925039	13.76405882	13.72849033	13.69255808	13.65627498	13.61965361	13.5827063	13.54544507	13.50788163	13.47002741	13.43189355	13.39349087	13.35482991	13.31592092	13.27677385	13.23739837	13.19780386	13.15799944	13.11799394	13.07779594	13.03741374	12.99685542	12.95612879	12.91524143	12.8742007	12.83301374	12.79168747	12.75022862	12.70864374	12.66693918	12.62512112	12.58319559	12.54116848	12.49904553	12.45683236	12.41453446	12.37215724	12.329706	12.28718597	12.2446023	12.2019601	12.15926443	12.11652031	12.07373275	12.03090675	11.98804731	11.94515946	11.90224825	11.85931877	11.81637618	11.77342569	11.7304726	11.68752232	11.64458033	11.60165226	11.55874385	11.515861	11.47300976	11.43019634	11.38742715	11.34470877	11.30204802	11.2594519	11.21692766	11.17448278	11.13212502	11.08986236	11.0477031	11.00565579	10.9637293	10.92193278	10.88027574	10.83876796	10.7974196	10.75624113	10.71524339	10.67443756	10.6338352	10.59344822	10.55328893	10.51336998	10.47370443	10.43430571	10.39518764	10.35636442	10.31785064	10.27966124	10.24181159	10.20431739	10.16719473	10.13046003	10.0941301	10.05822206	10.02275336	9.987741767	9.953205352	9.919162456	9.885631686	9.852631886	9.820182118	9.788301639	9.75700987	9.726326371	9.696270811	9.666862933	9.638122529	9.610069392	9.582723293	9.556103934	9.530230909	9.505123669	9.480801473	9.45728335	9.434588053	9.412734013	9.391739298	9.371621563	9.352398006	9.334085323	9.316699663	9.300256582	9.284770998	9.270257151	9.256728558	9.244197972	9.232677349	9.222177803	9.212709577	9.204282008	9.196903497	9.190581484	9.185322422	9.181131754	9.178013899	9.175972235	9.175009088	9.175125723	9.176322344	9.178598086	9.181951028	9.18637819	9.191875549	9.19843805	9.206059623	9.214733205	9.224450761	9.23520331	9.246980958	9.259772925	9.27356758	9.288352478	9.3041144	9.320839389	9.338512795	9.357119314	9.376643037	9.397067488	9.418375675	9.440550133	9.463572968	9.487425906	9.512090335	9.537547353	9.563777809	9.590762346	9.618481448	9.646915475	9.676044707	9.705849382	9.736309729	9.767406011	9.799118551	9.831427768	9.864314209	9.897758572	9.93174174	9.966244799	10.00124906	10.03673611	10.07268776	10.10908614	10.1459137	10.18315316	10.22078761	10.25880047	10.2971755	10.33589684	10.37494897	10.41431677	10.45398547	10.49394068	10.53416839	10.57465498	10.61538718	10.65635213	10.6975373	10.73893056	10.78052012
33399	F34_D	F34	1984	V182	25.5	58	28.6	NA	NA	NA	75_12_2	2.1_13.7_6	18.4	20.2	18.3	20.9	18.5	19.7	19.9	19	19.9	21.3	23.6	23.3	23.6	23.5	22.4	20	22.2	19.8	19.5	19.5	20.7	22.4	23.3	23.6	24.6	23.9	24.4	23.1	23.4	25.3	25.3	25.2	24.8	24.9	25.1	24.5	26.6	28.2	28.5	27.6	26.2	25.6	25.9	25.7	26.1	26.3	26.3	26.5	26.6	26.2	26	25.9	25.7	25.2	26.6	28	27.9	27.1	24.4	22.7	24.1	26.5	27.2	19.9	20.1	22.4	22.8	22.8	21.6	21.8	21.2	21	19.8	21.9	20	19.1	19.7	16.5	17.5	20	19.3	19.6	17.3	17.3	18	18.4	19.9	19.2	18.6	17.6	18.7	17.6	17.1	17	17.6	17.2	17	12.2	12.8	12.2	16.7	17.2	14.1	14.8	15.6	12.5	10.5	8.3	9.4	8.9	10.1	10.2	12.9	16.3	15.6	12.6	9.9	10.4	12.3	12.8	10.6	14.4	11.2	9.7	10.7	11.2	10.6	7.3	8.9	8.3	6.1	3.5	5.2	7.5	5	6.3	8.9	7.2	8.8	8.5	11.8	7.8	4.5	7.1	3.4	1.7	2.7	2.3	4.4	5.3	2.8	2.4	3.8	4	4.1	2.8	4.6	1.9	2.4	0.9	1	2.8	5.4	8.4	5.3	5.4	6	6.8	0.4	1.2	3	3.1	4.5	8.4	8.4	4	1.7	-2.9	-2.5	-0.6	0.1	-0.7	-2.5	-1	-3.1	-6.5	-5.2	-7.5	-4.6	-3.7	-3.9	-4.7	-4.4	-3.2	-1.7	-4	-5.7	-5.4	-8.4	-6.8	-8.1	-5.5	-4.3	-1.3	-2.5	-4.8	-3.3	-6.5	-6.4	-3.6	-8.2	-7	-6	-1.2	-2	-3.3	-3.1	-5.8	-6.7	-7.8	-7.8	-0.7	-4.6	-5.8	-3.3	-1.1	-3.6	-3.9	-4.1	-7.6	-6.4	-1.3	-6	-0.1	3.2	-0.2	-1.3	-1.1	-3.6	-3.1	-1.2	-0.3	1.1	0.9	4.1	-0.1	23.9	24.1	21	27	21.1	23.1	22.1	22	25.4	28.1	31.2	28.9	27	26.4	25.4	21	27.7	22	21.7	21.1	23.5	28	28.6	27	29	25.2	28.7	25	27.6	31.3	30.3	29.7	29.9	29.6	29.7	27.1	32.6	33.5	34.8	33.7	31.8	31	31.1	31	32.3	31.5	31.4	32.5	32	31.9	32.2	32.4	31.3	30.8	32.8	35.9	35.5	32.9	31.4	30.3	32.8	34.6	32.4	24.2	24.8	28.1	27.5	28	25.2	28.7	26.6	26	23.5	24.7	20.8	20.7	24	22.2	24	27	20.7	23.3	23.8	23.3	23.6	21.6	25	24.6	24.4	22.6	24.7	18.8	22.8	24.5	26.5	24.7	22.1	17.1	17.7	19.2	23.2	22.4	20.5	23.2	20.5	17.9	14.6	10	15.4	17.7	17.7	19	21.2	19.4	18.3	15.8	16.2	18.8	15.3	19.1	15.5	17.6	13.7	13.1	17.3	15.6	17.7	11	17.2	10.6	8.4	4.7	8.8	10.1	8.1	10.2	15.1	11.2	16.8	15.8	17.7	14.6	11.3	11.6	6.4	2.8	6.7	4.2	9	13.4	6.3	6	6.8	8.1	7	9.3	9.9	3.5	5.8	5	3.4	5.8	10.5	16.2	7.2	7.5	10.9	15.4	3.3	2.7	5.2	7.8	11.2	10.1	12.6	6.8	5.9	-1.7	-1	2.7	2.3	1	0.7	1.1	-1	-1	-2.1	-5.6	-3.4	-2.5	-1.9	-3.1	-1.3	-1.8	0.9	-1.4	-3.5	-3.1	-5.1	-5.6	-5.2	-3.1	-1.3	3.3	0.7	2.7	0.4	-5.5	-4.3	0.4	-6	-4.4	-2.4	3.2	0.2	-1	-0.9	-4.5	-5.9	-5.7	-4.8	2.2	-3.2	-4.1	0.2	2.1	-0.9	1.7	1.2	-0.7	2.5	3.5	1.3	7.3	6.2	1.9	1.1	2.6	-2.1	-1.4	0.7	2.4	2.9	3.5	6.2	2.1	12.2	15.7	16.5	16.2	16.8	17.4	18	17.3	16.3	14.8	16.5	17.5	20.9	21.9	20.1	18.8	18.5	18.1	17.6	18.5	18.7	18.5	18.2	21	22	21.9	21.9	21.8	21.2	19.5	21	21.3	20	19.8	21.7	22.7	21	23.3	22.6	22.2	22.2	21.1	20.8	21.1	22.2	21.2	22.3	22	22.9	22	21.8	20.1	21.6	21.1	21.5	22.4	21.6	22	18.2	15.8	16.9	17.9	24	17.2	16.4	16.5	18.1	20.6	18.2	17.8	16.7	18	17.2	19	18.8	18.1	16	13.1	11.7	13.2	16.8	14.7	13.1	12.7	11.6	16.5	15.4	15.5	14.2	13.2	13.5	16.5	12.7	10.2	9.9	8.7	12.3	8.1	7.2	6.6	10	10.7	9.2	6.3	11.7	5.9	7.3	7.1	4	2	4.1	2.5	4.5	9.7	13	8.6	4.4	0.9	10.1	7.9	6.8	9.7	9.1	7.6	7.5	7.2	3.9	1.8	-0.3	4.2	4.1	1.4	1.3	3	2.2	3.2	4.7	0.5	3	2.2	8.2	0.3	-1.5	4	0.3	0.9	-0.9	-0.9	-1	-2.7	-1.3	-1.2	0.2	-0.2	1.6	-1.9	-0.1	0.2	0.1	-1.6	-1.7	0.7	1.2	2.9	3.1	3	1.8	0.1	-1.6	-0.5	-0.7	-1.1	-2.5	6.6	4.4	-0.5	-1	-3.8	-4	-3.4	-1.4	-2.3	-6.5	-5.3	-6.1	-13.4	-8.9	-9.8	-6.2	-5	-5.3	-6.4	-8.6	-4.7	-3.5	-8.3	-9.7	-10.2	-14.8	-8.9	-12.9	-7.7	-6.4	-7.8	-9.4	-12.2	-6.3	-7.3	-9.6	-6.8	-11.3	-10.8	-9.6	-9.6	-4	-6.8	-5.6	-7	-7.3	-9.4	-10.4	-3.3	-6.3	-7.1	-7.4	-7.2	-9.3	-9.2	-9.9	-14.6	-14.2	-7.6	-13.6	-9.6	1.1	-1.8	-3.4	-3.7	-5.2	-4.7	-2.8	-4	-0.1	-1.4	1.5	-2.9	0	0	8	0	3	0	0	4	0	0	0	0	3	7	21	2	0	17	56	13	1	0	6	4	14	15	13	41	2	0	0	0	0	0	4	0	0	0	0	0	0	0	0	0	0	0	0	0	0	0	0	0	0	0	0	0	0	0	0	0	0	0	16	3	1	0	0	65	1	0	11	18	5	113	13	20	1	26	0	0	19	9	1	1	0	7	4	0	0	0	0	6	0	0	0	0	1	2	2	0	0	5	0	0	36	2	3	7	0	0	0	0	0	0	13	0	0	0	1	2	0	0	40	9	10	0	1	0	18	1	2	16	7	38	8	2	4	5	0	2	0	0	0	4	0	2	1	10	1	1	0	0	0	1	0	0	10	0	0	15	0	3	2	5	9	10	0	14	3	0	13	0	2	12	0	0	8	2	2	0	17	2	0	4	2	11	3	4	14	1	10	7	0	2	0	0	2	5	5	4	12	5	1	7	0	4	8	4	9	8	2	10	0	5	2	4	1	4	13	1	2	3	3	4	3	27	0	5	6	0	0	1	0	1	6	8	0	3	2	0	0	6	2	0	5	11	14.3	16.8	18.5	17.3	17.9	16.4	15.5	18.5	17.3	17.7	18.9	19.6	23.6	24.7	23.6	20.8	20.7	20	21.2	21.5	20.8	19.4	21	26.1	27.4	27.3	26.9	25.9	26.1	26.2	25.8	25.4	21.7	23	25.6	28.6	25.2	27.3	28.2	26.7	27.3	26.7	28	28.5	27.7	28.5	29.8	27.5	28.2	27.8	26.2	26.5	28	23.7	25.7	26.5	26.1	26.6	19.2	19.6	20.7	24.9	27.9	20.6	19	19.5	22.9	24.2	21.9	20.4	19.3	21.9	20.9	26.1	22.5	20.8	19.2	17.5	15.7	16.6	19.7	19.3	15.9	16.4	16.1	19.1	18.7	16.5	16.3	17.5	17.7	18.9	15.7	16.2	13.8	16	17.4	9.4	11.2	10.2	14.3	16.6	14.3	13.5	15.4	9.5	8.9	8.9	8.5	7.5	7.8	9.5	11.1	11.6	16	9.9	8.3	8.5	13.7	11.6	8.6	11.5	10.8	7.9	11.9	9.5	10.9	6.4	8.8	7.5	7	7.3	6.7	9.5	5.7	6.7	10.3	9.7	9.8	11.1	13.4	9.6	6	7.9	5	4.3	4.5	6.9	6.5	7.5	5.2	4.9	5.3	6.1	5.5	5.5	7.6	4.5	4.9	5.1	4.4	7.47	8.2	8.2	7.3	7.8	7.9	9.1	4.1	4.6	6.6	5.9	6.6	11.02	9.4	5.9	5.6	4.1	4.1	5.2	6.1	4.6	4.5	5.4	4.3	3.76	3.6	3.2	3.5	3.9	3.2	3.5	3	3.8	3.2	3.3	3.99	3.7	3	3	3.32	4.05	4.44	5.5	3.5	3.9	3	2.6	3.1	3.6	2.5	3.2	3.3	4.9	4	4.3	3.7	3.4	3	2.6	3	4.5	2.9	2.8	3.9	5.3	3.1	4	4.2	3.45	3.78	5.2	3.7	5.1	6.9	5.2	3.9	4.9	3.8	3.3	3.8	5.8	6.2	6	6.7	5.5	6.86	6.87	2.53	7.42	3.4	6.55	7.74	3.47	5.94	7.63	10.23	9.01	5.53	4.25	3.49	2.58	6.06	3.09	1.47	1.17	3.61	7.69	7.61	3.03	3.53	2.36	3.66	2.36	2.68	6.05	6.45	6.66	9.6	8.49	6.27	2.14	9.62	10.94	10.71	10.23	6.71	6.13	5.41	4.52	6.11	5.71	4.41	7.12	6.62	6.21	7.41	6.91	5.02	8.36	9.12	11.3	11.48	9.26	11.36	7.99	9.32	9.72	8.17	2.64	4.53	7.59	4.85	3.55	3.9	5.72	5.88	2.97	2.19	0.18	0.88	1.31	3.75	1.27	4.3	6.78	2.69	3.51	3.85	3.35	4.54	2.06	4.54	5.75	5.13	2.63	3.87	1.23	3.8	3.18	6.33	3.62	1.98	4.81	3.58	4.01	4.71	3.02	1.79	3.33	2.32	4.99	3.8	2.05	3.29	3.9	4.56	2.94	3.78	6.93	1.72	4.69	3.9	4.11	0.61	3.18	4.18	4.91	2.5	4.13	0.97	3.8	1.88	3.83	2.6	3.45	2.42	0.55	2.15	0.87	3.02	2.85	1.1	0.46	1.53	0	0.44	0.98	2.42	2.19	2.8	2.61	2.92	0.31	1.86	1.41	2.27	2.36	2.72	2.03	2.69	1.97	0.88	2.51	2.36	1.42	2.17	0	0.77	2.82	1.61	1.17	1.45	0.78	2.19	2.06	0.98	1.73	1.82	0	1.62	2.23	1.31	0.83	0.98	0.65	0.05	1.2	0.58	0.28	0.56	0	0.55	0.28	0.84	0.75	1.38	0.81	1.41	1.02	2.19	1.24	0	0.39	0.24	0.67	0	0	0	0.05	1.58	0.38	1.79	1.16	0.68	1.08	0.79	0.41	0.6	0.69	1.27	0.49	1.16	0.56	0.7	0.8	0.4	1.3	1.44	1.16	0.89	0.34	1.58	0.58	0.31	0	0	0.35	0.2	0.96	0.79	0.82	1.65	0.74	0.88	1.56	1.79	0.18	0.41	0.52	1.49	0.56	67.6	71	88	70	84.1	71.5	66.7	84.2	74.4	69.9	64.9	68.5	81	85.3	87.1	89	77.3	86.6	93.5	94.8	85.2	71.6	73.4	89.6	88.6	92	88	91.6	90.7	81.2	80	79.2	69.3	73	80.3	93	72.4	71.4	72.5	72.3	80.3	81.3	83.8	86.3	81.9	83.3	87.1	79.4	81	81.7	77.9	79.3	84.8	73.9	73.8	70.1	69.5	74.2	62.8	71	69	71.9	77.3	88.7	80.8	72	82.5	87.2	84.9	78.1	76.7	88.1	90.5	99.3	96.2	94.1	83.7	93.2	78.5	71	88	84.6	80.5	83	78	90.2	80.5	74.2	76.1	87	82.1	93.9	80.5	83.6	68.6	81.5	89.8	66.1	75.8	71.8	75.2	84.6	88.9	80.2	86.9	65.5	70.1	81.3	72.1	65.8	63.1	76.3	74.6	62.6	90.3	67.9	68	67.4	95.8	78.5	67.3	70.1	81.2	65.6	92.5	71.4	85.3	62.6	77.2	68.5	74.3	93	75.7	91.6	65.3	70.2	90.3	95.5	86.5	100	96.8	90.7	71.2	78.3	64.1	62.3	60.7	95.7	77.7	84.2	69.6	67.5	66.1	75	67.2	73.6	89.6	64.2	67.5	78.2	67	100	91.4	74.4	82	87	84.5	92.1	65.2	69	87.1	77.3	78.4	100	85.3	72.5	81.1	83.1	80.7	88.9	99.1	79.3	88.5	95.1	88.5	100	86.8	92.1	80.6	83.9	69.9	81.2	68.1	78.8	59.3	72.6	100	90.6	92.6	81.7	100	100	100	99	68.9	91.2	62.7	69.2	81.9	76.9	75.9	88.6	84.6	87.6	75.8	89.8	76.1	85.8	81.1	76.6	88.3	77.5	66.8	70.7	81.5	94	66.2	87.4	93.2	100	100	93.6	94.8	84.1	89.8	86.4	70.2	86.9	81.2	67.9	67.9	97.1	93.7	92	81.8	90.7	50	56	69	52	64	58	55	71	53	46	49	52	70	87	85	70	64	70	90	91	70	48	52	81	74	74	71	68	70	57	60	54	50	59	54	85	49	50	44	60	64	65	69	66	58	67	66	60	63	60	53	62	63	55	55	46	50	56	31	46	32	49	52	69	65	55	67	66	68	52	50	69	68	88	84	80	63	57	30	48	63	56	50	46	45	72	56	49	55	63	48	78	57	56	30	51	53	40	45	44	48	61	57	58	51	42	36	39	36	30	37	42	39	46	65	46	34	41	61	50	48	54	52	43	65	48	56	45	32	50	46	55	40	54	33	42	68	51	47	62	66	51	34	37	40	42	40	54	45	51	46	44	47	44	42	42	54	41	44	43	45	55	51	31	56	62	51	55	47	48	61	48	55	82	63	48	49	52	52	55	84	57	49	77	75	60	59	46	51	48	41	45	44	50	44	41	70	49	49	47	65	75	64	60	48	39	48	44	45	47	44	54	47	54	54	52	50	46	44	44	53	44	43	40	50	50	46	49	48	49	49	55	46	64	69	57	54	62	52	47	53	70	81	63	62	49	0.84	0.76	0.93	0.76	1.01	1.43	1.69	1.1	1.01	0.84	1.01	1.01	2.19	2.02	1.1	0.76	0.68	0.68	0.93	1.69	1.52	0.84	1.94	0.93	0.84	0.59	0.68	0.68	0.42	0.84	0.68	0.68	1.01	0.59	0.59	1.01	0.68	0.68	0.51	1.1	1.52	0.84	1.18	1.52	0.93	1.1	1.35	1.18	1.01	1.01	1.1	1.01	1.6	1.1	0.93	0.93	0.84	1.27	1.18	1.01	0.68	0.51	1.01	3.8	0.76	0.59	0.59	2.45	1.52	0.93	0.84	1.52	0.84	1.52	0.51	0.68	1.01	0.68	0.76	1.1	0.84	1.52	1.27	1.35	0.59	0.42	0.93	0.68	0.93	0.68	0.68	0.59	1.1	0.68	0.76	0.68	1.27	1.35	1.1	1.01	0.84	1.35	0.68	0.68	2.11	0.93	1.1	0.76	0.76	0.84	1.52	0.76	0.84	1.94	0.59	3.04	1.52	1.1	0.42	1.6	0.68	1.86	1.86	1.69	1.43	1.6	2.02	1.94	1.69	2.87	1.01	0.93	1.18	1.6	2.11	1.52	0.76	1.1	0.59	0.51	0.59	1.69	0.93	1.35	4.89	3.46	1.52	0.76	1.52	1.27	2.11	0.93	1.01	0.34	1.94	0.84	1.35	2.36	0.76	3.71	1.35	0.84	0.51	0.84	2.36	2.28	0.76	2.11	2.7	0.51	0.76	0.84	1.27	0.51	1.6	2.87	2.45	3.12	0.84	0.68	0.59	2.11	1.01	1.27	1.43	1.01	2.7	1.94	0.08	2.78	1.52	1.35	1.52	1.1	1.86	2.11	0.42	1.27	0.34	0.84	0.08	0.42	0.51	1.52	2.19	1.94	4.55	3.88	1.52	6.24	3.04	0.93	0.42	3.37	5.15	0.51	1.86	1.1	3.37	3.21	0.93	3.8	0.93	2.53	1.77	1.69	3.12	1.69	0.84	0.51	0.51	1.27	0.51	1.86	2.78	5.65	1.43	2.28	3.04	6.49	2.87	2.78	1.27	0.42	2.19	1.69	3.37	1.69	2.53	1.69	2.53	3.37	3.37	4.22	3.37	3.37	2.53	2.53	5.06	5.9	2.53	2.53	1.69	1.69	2.53	2.53	3.37	1.69	4.22	2.53	1.69	1.69	1.69	2.53	1.69	2.53	2.53	1.69	2.53	1.69	2.53	3.37	1.69	2.53	0.84	4.22	4.22	2.53	3.37	4.22	3.37	4.22	3.37	2.53	4.22	3.37	3.37	3.37	4.22	2.53	2.53	2.53	3.37	4.22	3.37	3.37	1.69	1.69	2.53	6.75	1.69	1.69	1.69	5.9	5.06	2.53	2.53	5.9	2.53	3.37	1.69	1.69	3.37	2.53	2.53	2.53	1.69	5.06	4.22	4.22	1.69	1.69	2.53	2.53	3.37	1.69	1.69	1.69	3.37	0.84	1.69	1.69	4.22	5.9	5.06	3.37	2.53	3.37	2.53	1.69	5.06	3.37	3.37	1.69	1.69	2.53	3.37	1.69	1.69	4.22	2.53	5.9	5.06	2.53	0.84	5.06	1.69	3.37	4.22	5.06	5.9	5.06	5.9	5.06	6.75	5.9	3.37	2.53	4.22	4.22	5.9	4.22	1.69	1.69	1.69	0.84	2.53	5.06	2.53	4.22	9.28	6.75	5.06	1.69	4.22	4.22	5.06	2.53	2.53	0.84	5.9	1.69	3.37	5.06	1.69	7.59	5.06	2.53	1.69	1.69	5.9	5.06	1.69	6.75	5.9	1.69	2.53	2.53	3.37	2.53	6.75	5.9	5.9	6.75	1.69	1.69	3.37	5.06	2.53	3.37	4.22	2.53	5.06	6.75	0.84	7.59	4.22	5.06	5.9	2.53	5.06	5.06	1.69	5.06	1.69	4.22	1.69	1.69	1.69	5.06	5.9	8.43	8.43	7.59	6.75	8.43	5.9	3.37	1.69	8.43	7.59	1.69	5.9	3.37	7.59	6.75	2.53	7.59	3.37	6.75	6.75	5.06	6.75	5.9	3.37	0.84	1.69	4.22	1.69	5.06	5.06	8.43	3.37	6.75	7.59	10.12	5.9	5.9	3.37	0.84	5.06	4.22	10.2	7.1	0	11.5	1.7	2.2	4.8	3.4	11.4	13	13.1	10.8	2	2.7	0.4	0.6	10.6	0.4	0.1	0.2	5.8	12.3	6.3	3.8	4.9	0.6	2.8	0.6	3.7	11	8.3	6.7	12.3	11	8.1	1.5	9.1	12.5	12.9	12.6	10.3	11.1	11.2	9.1	10.4	12.2	11	9.8	9.5	9.3	10.3	11.7	9	10.9	10.5	10.9	12.4	12.1	12.6	12.7	12.6	11.7	6.2	0.2	7.7	11.4	6.8	7.1	7.3	9.1	10.5	7.3	1.1	0.3	0.1	0	7.2	3.3	10.6	11.3	0	7.2	3.3	9.3	9.9	0.8	10.1	9.4	10.8	2.2	8.2	0	9.1	10.8	10.8	8.3	1.9	5.3	6.9	10.7	3.5	7.5	8.5	8.7	0	6.6	4.1	0.1	9.1	10.4	10.5	9.9	9.8	5.8	1.2	6.1	10.3	9.8	0	7.3	5.7	5.4	1.3	1.3	2.6	7.8	5.5	7.2	9.3	3.1	1.2	1.1	4.9	0.6	1	3.1	4.9	3.9	9	5.9	7.4	5.8	8.4	3.4	4.4	0.4	6.9	0	8.8	8.4	8.5	6	4.4	1.3	6.3	8.1	0.6	1.4	4.7	0.6	0.6	0.2	2.3	7.2	1.3	0.6	6.4	3.8	4.3	0.6	2.7	7.4	7.8	0	5.7	3.6	0.1	5.2	2.7	6.1	0	2.1	4.8	0	3.8	5.6	0.4	1.3	0.5	2.5	0	1.4	2.3	2	4.6	5.3	0.6	0.4	3.4	2.8	2.4	3.7	4	2.3	6.5	5.3	0.7	2.8	1.9	0.1	5.2	1.3	6.9	0.2	1.3	4.1	3.5	5.6	3.2	5.1	7.2	2.1	0.4	2.8	3.4	0.1	3.8	1.2	2.8	6.8	8.8	7.9	8.5	0	5	1.5	7.6	3.9	6.1	4.5	7.2	4.1	6	4.9	0	1.6	256	194.8	41.7	281.6	88.2	98.1	149.3	121.7	279.3	310.7	312.6	267.2	93.8	107.5	62.2	66.1	262.6	62	56	57.9	167.8	295.2	177.3	128.1	149.5	65.1	108.1	64.9	125.4	267.9	214.9	183.4	292.4	266.8	210	81.3	228.9	294.6	302	295.8	250.8	265.9	267.5	226.5	251.2	285.4	261.9	238.3	232.1	227.8	246.5	272.7	220.7	256.4	248.2	255.2	283	276.7	285.5	286.7	284.1	266.4	162.8	50.3	189.7	257.9	171.9	176.9	179.9	212.4	237.4	178.1	64.4	49.5	45.6	33.1	172.9	102.2	232.3	243.9	32	169.3	99.7	204.7	214.2	54.6	215.8	202.6	225.8	77.1	179.2	29.5	192.6	220.2	219.1	176.2	68.8	124.6	150.2	211.5	93	157.2	172.4	174.5	26.4	139.1	98.7	35.3	175.4	194.4	194.7	184.2	181.4	119.7	49.6	122.4	184	175.3	23.1	136.4	112.2	107.1	47.7	47.2	65.1	137.4	104.4	127.1	154.9	69.3	43	41.2	91.6	33.8	38.8	65.9	88.7	75.1	139.8	99.3	117.5	96.5	128.2	65.4	77.1	27.7	106.3	17	127.5	121.8	122.2	92	72.7	36.2	93.6	113.6	27.5	36.3	73.2	26.8	26.7	22	45.1	98.6	33.6	25.8	88.5	60.1	65.2	25.3	47.6	97.4	101.4	14.1	78.6	56.3	19.4	72.9	46.5	82	13.8	40.1	68.2	13.8	57.8	76.6	22.3	31.7	23.4	44.4	13.9	33	42.6	39.5	67	74.5	24.9	22.9	55	48.8	44.7	58.9	62.4	44.2	90.4	77.7	27.3	50.8	41.1	21.2	78.8	35.1	99.1	23	35.9	68.6	62.1	87.2	59.5	82.6	108.3	47.7	27.4	57	64.9	24.5	70.9	38.8	59.4	110.9	137.5	126.9	135.7	19.3	91.7	45.8	128	79.1	109.7	88.6	126.6	84.6	111.8	97.2	21.7	51.7	4.447	3.595	0.999	5.127	1.758	2.655	3.728	2.26	4.916	5.698	6.241	5.346	2.752	2.645	1.505	1.284	4.801	1.273	1.019	1.107	3.179	5.513	4.342	2.413	2.833	1.269	2.102	1.27	2.207	5.186	4.197	3.617	5.926	5.243	4.068	1.606	4.716	6.251	6.432	6.404	5.37	5.139	5.307	4.605	4.933	5.651	5.223	4.988	4.728	4.571	5.041	5.387	4.563	5.205	5.136	5.573	5.978	5.95	5.94	5.311	5.354	5.3	3.684	1.694	3.081	4.584	2.978	3.573	3.287	3.721	3.996	3.056	1.142	0.757	0.672	0.603	2.78	1.295	3.412	4.18	0.828	2.861	1.868	3.086	3.136	0.842	3.341	3.092	3.427	1.189	2.551	0.501	2.775	2.924	3.217	2.348	1.107	2.161	2.024	2.631	1.633	2.242	1.87	2.073	0.935	2.008	1.529	0.65	1.821	2.091	2.616	1.836	2.065	2.78	0.64	2.737	2.283	2.044	0.25	1.774	1.346	2.044	1.029	1.469	0.617	1.818	1.19	1.876	1.612	1.787	0.748	0.273	0.887	0.397	1.291	1.057	0.538	0.36	0.827	0.346	0.589	0.618	0.918	0.745	2.228	1.612	1.141	0.109	0.878	0.668	1.135	0.695	0.751	0.367	1.077	0.6	0.272	1.127	0.555	0.905	0.699	0	0.128	0.638	0.63	0.447	0.311	0.246	1.057	0.407	0.173	0.39	0.498	-0.002	0.424	0.988	0.579	0.447	0.213	0.106	0.006	0.464	0.114	0.083	0.143	-0.027	0.295	0.104	0.121	0.37	0.529	0.26	0.499	0.278	0.837	0.539	-0.014	0.124	0.036	0.173	-0.012	-0.016	-0.014	-0.005	0.744	0.181	1.483	0.898	0.274	1.182	0.566	0.135	0.201	0.448	1.147	0.15	0.533	0.271	0.543	0.642	0.268	0.934	0.464	0.719	0.462	0.179	1.099	0.303	0.185	0.211	0.324	0.48	0.381	0.453	0.704	0.891	0.961	0.586	0.88	2.012	1.435	0.411	0.561	0.442	0.717	0.409	14.75701022	14.75664817	14.75532033	14.7530281	14.74977368	14.74556009	14.74039116	14.73427148	14.72720643	14.71920214	14.71026549	14.70040406	14.68962614	14.6779407	14.66535733	14.65188628	14.63753835	14.62232495	14.60625798	14.58934986	14.57161348	14.55306216	14.53370964	14.51357	14.49265768	14.47098741	14.44857419	14.42543327	14.40158008	14.37703023	14.35179947	14.32590365	14.29935872	14.27218065	14.24438545	14.2159891	14.18700758	14.15745677	14.12735251	14.09671051	14.06554636	14.0338755	14.00171322	13.9690746	13.93597456	13.90242778	13.86844872	13.8340516	13.79925039	13.76405882	13.72849033	13.69255808	13.65627498	13.61965361	13.5827063	13.54544507	13.50788163	13.47002741	13.43189355	13.39349087	13.35482991	13.31592092	13.27677385	13.23739837	13.19780386	13.15799944	13.11799394	13.07779594	13.03741374	12.99685542	12.95612879	12.91524143	12.8742007	12.83301374	12.79168747	12.75022862	12.70864374	12.66693918	12.62512112	12.58319559	12.54116848	12.49904553	12.45683236	12.41453446	12.37215724	12.329706	12.28718597	12.2446023	12.2019601	12.15926443	12.11652031	12.07373275	12.03090675	11.98804731	11.94515946	11.90224825	11.85931877	11.81637618	11.77342569	11.7304726	11.68752232	11.64458033	11.60165226	11.55874385	11.515861	11.47300976	11.43019634	11.38742715	11.34470877	11.30204802	11.2594519	11.21692766	11.17448278	11.13212502	11.08986236	11.0477031	11.00565579	10.9637293	10.92193278	10.88027574	10.83876796	10.7974196	10.75624113	10.71524339	10.67443756	10.6338352	10.59344822	10.55328893	10.51336998	10.47370443	10.43430571	10.39518764	10.35636442	10.31785064	10.27966124	10.24181159	10.20431739	10.16719473	10.13046003	10.0941301	10.05822206	10.02275336	9.987741767	9.953205352	9.919162456	9.885631686	9.852631886	9.820182118	9.788301639	9.75700987	9.726326371	9.696270811	9.666862933	9.638122529	9.610069392	9.582723293	9.556103934	9.530230909	9.505123669	9.480801473	9.45728335	9.434588053	9.412734013	9.391739298	9.371621563	9.352398006	9.334085323	9.316699663	9.300256582	9.284770998	9.270257151	9.256728558	9.244197972	9.232677349	9.222177803	9.212709577	9.204282008	9.196903497	9.190581484	9.185322422	9.181131754	9.178013899	9.175972235	9.175009088	9.175125723	9.176322344	9.178598086	9.181951028	9.18637819	9.191875549	9.19843805	9.206059623	9.214733205	9.224450761	9.23520331	9.246980958	9.259772925	9.27356758	9.288352478	9.3041144	9.320839389	9.338512795	9.357119314	9.376643037	9.397067488	9.418375675	9.440550133	9.463572968	9.487425906	9.512090335	9.537547353	9.563777809	9.590762346	9.618481448	9.646915475	9.676044707	9.705849382	9.736309729	9.767406011	9.799118551	9.831427768	9.864314209	9.897758572	9.93174174	9.966244799	10.00124906	10.03673611	10.07268776	10.10908614	10.1459137	10.18315316	10.22078761	10.25880047	10.2971755	10.33589684	10.37494897	10.41431677	10.45398547	10.49394068	10.53416839	10.57465498	10.61538718	10.65635213	10.6975373	10.73893056	10.78052012
33401	F34_D	F34	1984	V176	23	61	25.6	NA	NA	NA	75_12_2	2.1_13.7_6	18.4	20.2	18.3	20.9	18.5	19.7	19.9	19	19.9	21.3	23.6	23.3	23.6	23.5	22.4	20	22.2	19.8	19.5	19.5	20.7	22.4	23.3	23.6	24.6	23.9	24.4	23.1	23.4	25.3	25.3	25.2	24.8	24.9	25.1	24.5	26.6	28.2	28.5	27.6	26.2	25.6	25.9	25.7	26.1	26.3	26.3	26.5	26.6	26.2	26	25.9	25.7	25.2	26.6	28	27.9	27.1	24.4	22.7	24.1	26.5	27.2	19.9	20.1	22.4	22.8	22.8	21.6	21.8	21.2	21	19.8	21.9	20	19.1	19.7	16.5	17.5	20	19.3	19.6	17.3	17.3	18	18.4	19.9	19.2	18.6	17.6	18.7	17.6	17.1	17	17.6	17.2	17	12.2	12.8	12.2	16.7	17.2	14.1	14.8	15.6	12.5	10.5	8.3	9.4	8.9	10.1	10.2	12.9	16.3	15.6	12.6	9.9	10.4	12.3	12.8	10.6	14.4	11.2	9.7	10.7	11.2	10.6	7.3	8.9	8.3	6.1	3.5	5.2	7.5	5	6.3	8.9	7.2	8.8	8.5	11.8	7.8	4.5	7.1	3.4	1.7	2.7	2.3	4.4	5.3	2.8	2.4	3.8	4	4.1	2.8	4.6	1.9	2.4	0.9	1	2.8	5.4	8.4	5.3	5.4	6	6.8	0.4	1.2	3	3.1	4.5	8.4	8.4	4	1.7	-2.9	-2.5	-0.6	0.1	-0.7	-2.5	-1	-3.1	-6.5	-5.2	-7.5	-4.6	-3.7	-3.9	-4.7	-4.4	-3.2	-1.7	-4	-5.7	-5.4	-8.4	-6.8	-8.1	-5.5	-4.3	-1.3	-2.5	-4.8	-3.3	-6.5	-6.4	-3.6	-8.2	-7	-6	-1.2	-2	-3.3	-3.1	-5.8	-6.7	-7.8	-7.8	-0.7	-4.6	-5.8	-3.3	-1.1	-3.6	-3.9	-4.1	-7.6	-6.4	-1.3	-6	-0.1	3.2	-0.2	-1.3	-1.1	-3.6	-3.1	-1.2	-0.3	1.1	0.9	4.1	-0.1	23.9	24.1	21	27	21.1	23.1	22.1	22	25.4	28.1	31.2	28.9	27	26.4	25.4	21	27.7	22	21.7	21.1	23.5	28	28.6	27	29	25.2	28.7	25	27.6	31.3	30.3	29.7	29.9	29.6	29.7	27.1	32.6	33.5	34.8	33.7	31.8	31	31.1	31	32.3	31.5	31.4	32.5	32	31.9	32.2	32.4	31.3	30.8	32.8	35.9	35.5	32.9	31.4	30.3	32.8	34.6	32.4	24.2	24.8	28.1	27.5	28	25.2	28.7	26.6	26	23.5	24.7	20.8	20.7	24	22.2	24	27	20.7	23.3	23.8	23.3	23.6	21.6	25	24.6	24.4	22.6	24.7	18.8	22.8	24.5	26.5	24.7	22.1	17.1	17.7	19.2	23.2	22.4	20.5	23.2	20.5	17.9	14.6	10	15.4	17.7	17.7	19	21.2	19.4	18.3	15.8	16.2	18.8	15.3	19.1	15.5	17.6	13.7	13.1	17.3	15.6	17.7	11	17.2	10.6	8.4	4.7	8.8	10.1	8.1	10.2	15.1	11.2	16.8	15.8	17.7	14.6	11.3	11.6	6.4	2.8	6.7	4.2	9	13.4	6.3	6	6.8	8.1	7	9.3	9.9	3.5	5.8	5	3.4	5.8	10.5	16.2	7.2	7.5	10.9	15.4	3.3	2.7	5.2	7.8	11.2	10.1	12.6	6.8	5.9	-1.7	-1	2.7	2.3	1	0.7	1.1	-1	-1	-2.1	-5.6	-3.4	-2.5	-1.9	-3.1	-1.3	-1.8	0.9	-1.4	-3.5	-3.1	-5.1	-5.6	-5.2	-3.1	-1.3	3.3	0.7	2.7	0.4	-5.5	-4.3	0.4	-6	-4.4	-2.4	3.2	0.2	-1	-0.9	-4.5	-5.9	-5.7	-4.8	2.2	-3.2	-4.1	0.2	2.1	-0.9	1.7	1.2	-0.7	2.5	3.5	1.3	7.3	6.2	1.9	1.1	2.6	-2.1	-1.4	0.7	2.4	2.9	3.5	6.2	2.1	12.2	15.7	16.5	16.2	16.8	17.4	18	17.3	16.3	14.8	16.5	17.5	20.9	21.9	20.1	18.8	18.5	18.1	17.6	18.5	18.7	18.5	18.2	21	22	21.9	21.9	21.8	21.2	19.5	21	21.3	20	19.8	21.7	22.7	21	23.3	22.6	22.2	22.2	21.1	20.8	21.1	22.2	21.2	22.3	22	22.9	22	21.8	20.1	21.6	21.1	21.5	22.4	21.6	22	18.2	15.8	16.9	17.9	24	17.2	16.4	16.5	18.1	20.6	18.2	17.8	16.7	18	17.2	19	18.8	18.1	16	13.1	11.7	13.2	16.8	14.7	13.1	12.7	11.6	16.5	15.4	15.5	14.2	13.2	13.5	16.5	12.7	10.2	9.9	8.7	12.3	8.1	7.2	6.6	10	10.7	9.2	6.3	11.7	5.9	7.3	7.1	4	2	4.1	2.5	4.5	9.7	13	8.6	4.4	0.9	10.1	7.9	6.8	9.7	9.1	7.6	7.5	7.2	3.9	1.8	-0.3	4.2	4.1	1.4	1.3	3	2.2	3.2	4.7	0.5	3	2.2	8.2	0.3	-1.5	4	0.3	0.9	-0.9	-0.9	-1	-2.7	-1.3	-1.2	0.2	-0.2	1.6	-1.9	-0.1	0.2	0.1	-1.6	-1.7	0.7	1.2	2.9	3.1	3	1.8	0.1	-1.6	-0.5	-0.7	-1.1	-2.5	6.6	4.4	-0.5	-1	-3.8	-4	-3.4	-1.4	-2.3	-6.5	-5.3	-6.1	-13.4	-8.9	-9.8	-6.2	-5	-5.3	-6.4	-8.6	-4.7	-3.5	-8.3	-9.7	-10.2	-14.8	-8.9	-12.9	-7.7	-6.4	-7.8	-9.4	-12.2	-6.3	-7.3	-9.6	-6.8	-11.3	-10.8	-9.6	-9.6	-4	-6.8	-5.6	-7	-7.3	-9.4	-10.4	-3.3	-6.3	-7.1	-7.4	-7.2	-9.3	-9.2	-9.9	-14.6	-14.2	-7.6	-13.6	-9.6	1.1	-1.8	-3.4	-3.7	-5.2	-4.7	-2.8	-4	-0.1	-1.4	1.5	-2.9	0	0	8	0	3	0	0	4	0	0	0	0	3	7	21	2	0	17	56	13	1	0	6	4	14	15	13	41	2	0	0	0	0	0	4	0	0	0	0	0	0	0	0	0	0	0	0	0	0	0	0	0	0	0	0	0	0	0	0	0	0	0	16	3	1	0	0	65	1	0	11	18	5	113	13	20	1	26	0	0	19	9	1	1	0	7	4	0	0	0	0	6	0	0	0	0	1	2	2	0	0	5	0	0	36	2	3	7	0	0	0	0	0	0	13	0	0	0	1	2	0	0	40	9	10	0	1	0	18	1	2	16	7	38	8	2	4	5	0	2	0	0	0	4	0	2	1	10	1	1	0	0	0	1	0	0	10	0	0	15	0	3	2	5	9	10	0	14	3	0	13	0	2	12	0	0	8	2	2	0	17	2	0	4	2	11	3	4	14	1	10	7	0	2	0	0	2	5	5	4	12	5	1	7	0	4	8	4	9	8	2	10	0	5	2	4	1	4	13	1	2	3	3	4	3	27	0	5	6	0	0	1	0	1	6	8	0	3	2	0	0	6	2	0	5	11	14.3	16.8	18.5	17.3	17.9	16.4	15.5	18.5	17.3	17.7	18.9	19.6	23.6	24.7	23.6	20.8	20.7	20	21.2	21.5	20.8	19.4	21	26.1	27.4	27.3	26.9	25.9	26.1	26.2	25.8	25.4	21.7	23	25.6	28.6	25.2	27.3	28.2	26.7	27.3	26.7	28	28.5	27.7	28.5	29.8	27.5	28.2	27.8	26.2	26.5	28	23.7	25.7	26.5	26.1	26.6	19.2	19.6	20.7	24.9	27.9	20.6	19	19.5	22.9	24.2	21.9	20.4	19.3	21.9	20.9	26.1	22.5	20.8	19.2	17.5	15.7	16.6	19.7	19.3	15.9	16.4	16.1	19.1	18.7	16.5	16.3	17.5	17.7	18.9	15.7	16.2	13.8	16	17.4	9.4	11.2	10.2	14.3	16.6	14.3	13.5	15.4	9.5	8.9	8.9	8.5	7.5	7.8	9.5	11.1	11.6	16	9.9	8.3	8.5	13.7	11.6	8.6	11.5	10.8	7.9	11.9	9.5	10.9	6.4	8.8	7.5	7	7.3	6.7	9.5	5.7	6.7	10.3	9.7	9.8	11.1	13.4	9.6	6	7.9	5	4.3	4.5	6.9	6.5	7.5	5.2	4.9	5.3	6.1	5.5	5.5	7.6	4.5	4.9	5.1	4.4	7.47	8.2	8.2	7.3	7.8	7.9	9.1	4.1	4.6	6.6	5.9	6.6	11.02	9.4	5.9	5.6	4.1	4.1	5.2	6.1	4.6	4.5	5.4	4.3	3.76	3.6	3.2	3.5	3.9	3.2	3.5	3	3.8	3.2	3.3	3.99	3.7	3	3	3.32	4.05	4.44	5.5	3.5	3.9	3	2.6	3.1	3.6	2.5	3.2	3.3	4.9	4	4.3	3.7	3.4	3	2.6	3	4.5	2.9	2.8	3.9	5.3	3.1	4	4.2	3.45	3.78	5.2	3.7	5.1	6.9	5.2	3.9	4.9	3.8	3.3	3.8	5.8	6.2	6	6.7	5.5	6.86	6.87	2.53	7.42	3.4	6.55	7.74	3.47	5.94	7.63	10.23	9.01	5.53	4.25	3.49	2.58	6.06	3.09	1.47	1.17	3.61	7.69	7.61	3.03	3.53	2.36	3.66	2.36	2.68	6.05	6.45	6.66	9.6	8.49	6.27	2.14	9.62	10.94	10.71	10.23	6.71	6.13	5.41	4.52	6.11	5.71	4.41	7.12	6.62	6.21	7.41	6.91	5.02	8.36	9.12	11.3	11.48	9.26	11.36	7.99	9.32	9.72	8.17	2.64	4.53	7.59	4.85	3.55	3.9	5.72	5.88	2.97	2.19	0.18	0.88	1.31	3.75	1.27	4.3	6.78	2.69	3.51	3.85	3.35	4.54	2.06	4.54	5.75	5.13	2.63	3.87	1.23	3.8	3.18	6.33	3.62	1.98	4.81	3.58	4.01	4.71	3.02	1.79	3.33	2.32	4.99	3.8	2.05	3.29	3.9	4.56	2.94	3.78	6.93	1.72	4.69	3.9	4.11	0.61	3.18	4.18	4.91	2.5	4.13	0.97	3.8	1.88	3.83	2.6	3.45	2.42	0.55	2.15	0.87	3.02	2.85	1.1	0.46	1.53	0	0.44	0.98	2.42	2.19	2.8	2.61	2.92	0.31	1.86	1.41	2.27	2.36	2.72	2.03	2.69	1.97	0.88	2.51	2.36	1.42	2.17	0	0.77	2.82	1.61	1.17	1.45	0.78	2.19	2.06	0.98	1.73	1.82	0	1.62	2.23	1.31	0.83	0.98	0.65	0.05	1.2	0.58	0.28	0.56	0	0.55	0.28	0.84	0.75	1.38	0.81	1.41	1.02	2.19	1.24	0	0.39	0.24	0.67	0	0	0	0.05	1.58	0.38	1.79	1.16	0.68	1.08	0.79	0.41	0.6	0.69	1.27	0.49	1.16	0.56	0.7	0.8	0.4	1.3	1.44	1.16	0.89	0.34	1.58	0.58	0.31	0	0	0.35	0.2	0.96	0.79	0.82	1.65	0.74	0.88	1.56	1.79	0.18	0.41	0.52	1.49	0.56	67.6	71	88	70	84.1	71.5	66.7	84.2	74.4	69.9	64.9	68.5	81	85.3	87.1	89	77.3	86.6	93.5	94.8	85.2	71.6	73.4	89.6	88.6	92	88	91.6	90.7	81.2	80	79.2	69.3	73	80.3	93	72.4	71.4	72.5	72.3	80.3	81.3	83.8	86.3	81.9	83.3	87.1	79.4	81	81.7	77.9	79.3	84.8	73.9	73.8	70.1	69.5	74.2	62.8	71	69	71.9	77.3	88.7	80.8	72	82.5	87.2	84.9	78.1	76.7	88.1	90.5	99.3	96.2	94.1	83.7	93.2	78.5	71	88	84.6	80.5	83	78	90.2	80.5	74.2	76.1	87	82.1	93.9	80.5	83.6	68.6	81.5	89.8	66.1	75.8	71.8	75.2	84.6	88.9	80.2	86.9	65.5	70.1	81.3	72.1	65.8	63.1	76.3	74.6	62.6	90.3	67.9	68	67.4	95.8	78.5	67.3	70.1	81.2	65.6	92.5	71.4	85.3	62.6	77.2	68.5	74.3	93	75.7	91.6	65.3	70.2	90.3	95.5	86.5	100	96.8	90.7	71.2	78.3	64.1	62.3	60.7	95.7	77.7	84.2	69.6	67.5	66.1	75	67.2	73.6	89.6	64.2	67.5	78.2	67	100	91.4	74.4	82	87	84.5	92.1	65.2	69	87.1	77.3	78.4	100	85.3	72.5	81.1	83.1	80.7	88.9	99.1	79.3	88.5	95.1	88.5	100	86.8	92.1	80.6	83.9	69.9	81.2	68.1	78.8	59.3	72.6	100	90.6	92.6	81.7	100	100	100	99	68.9	91.2	62.7	69.2	81.9	76.9	75.9	88.6	84.6	87.6	75.8	89.8	76.1	85.8	81.1	76.6	88.3	77.5	66.8	70.7	81.5	94	66.2	87.4	93.2	100	100	93.6	94.8	84.1	89.8	86.4	70.2	86.9	81.2	67.9	67.9	97.1	93.7	92	81.8	90.7	50	56	69	52	64	58	55	71	53	46	49	52	70	87	85	70	64	70	90	91	70	48	52	81	74	74	71	68	70	57	60	54	50	59	54	85	49	50	44	60	64	65	69	66	58	67	66	60	63	60	53	62	63	55	55	46	50	56	31	46	32	49	52	69	65	55	67	66	68	52	50	69	68	88	84	80	63	57	30	48	63	56	50	46	45	72	56	49	55	63	48	78	57	56	30	51	53	40	45	44	48	61	57	58	51	42	36	39	36	30	37	42	39	46	65	46	34	41	61	50	48	54	52	43	65	48	56	45	32	50	46	55	40	54	33	42	68	51	47	62	66	51	34	37	40	42	40	54	45	51	46	44	47	44	42	42	54	41	44	43	45	55	51	31	56	62	51	55	47	48	61	48	55	82	63	48	49	52	52	55	84	57	49	77	75	60	59	46	51	48	41	45	44	50	44	41	70	49	49	47	65	75	64	60	48	39	48	44	45	47	44	54	47	54	54	52	50	46	44	44	53	44	43	40	50	50	46	49	48	49	49	55	46	64	69	57	54	62	52	47	53	70	81	63	62	49	0.84	0.76	0.93	0.76	1.01	1.43	1.69	1.1	1.01	0.84	1.01	1.01	2.19	2.02	1.1	0.76	0.68	0.68	0.93	1.69	1.52	0.84	1.94	0.93	0.84	0.59	0.68	0.68	0.42	0.84	0.68	0.68	1.01	0.59	0.59	1.01	0.68	0.68	0.51	1.1	1.52	0.84	1.18	1.52	0.93	1.1	1.35	1.18	1.01	1.01	1.1	1.01	1.6	1.1	0.93	0.93	0.84	1.27	1.18	1.01	0.68	0.51	1.01	3.8	0.76	0.59	0.59	2.45	1.52	0.93	0.84	1.52	0.84	1.52	0.51	0.68	1.01	0.68	0.76	1.1	0.84	1.52	1.27	1.35	0.59	0.42	0.93	0.68	0.93	0.68	0.68	0.59	1.1	0.68	0.76	0.68	1.27	1.35	1.1	1.01	0.84	1.35	0.68	0.68	2.11	0.93	1.1	0.76	0.76	0.84	1.52	0.76	0.84	1.94	0.59	3.04	1.52	1.1	0.42	1.6	0.68	1.86	1.86	1.69	1.43	1.6	2.02	1.94	1.69	2.87	1.01	0.93	1.18	1.6	2.11	1.52	0.76	1.1	0.59	0.51	0.59	1.69	0.93	1.35	4.89	3.46	1.52	0.76	1.52	1.27	2.11	0.93	1.01	0.34	1.94	0.84	1.35	2.36	0.76	3.71	1.35	0.84	0.51	0.84	2.36	2.28	0.76	2.11	2.7	0.51	0.76	0.84	1.27	0.51	1.6	2.87	2.45	3.12	0.84	0.68	0.59	2.11	1.01	1.27	1.43	1.01	2.7	1.94	0.08	2.78	1.52	1.35	1.52	1.1	1.86	2.11	0.42	1.27	0.34	0.84	0.08	0.42	0.51	1.52	2.19	1.94	4.55	3.88	1.52	6.24	3.04	0.93	0.42	3.37	5.15	0.51	1.86	1.1	3.37	3.21	0.93	3.8	0.93	2.53	1.77	1.69	3.12	1.69	0.84	0.51	0.51	1.27	0.51	1.86	2.78	5.65	1.43	2.28	3.04	6.49	2.87	2.78	1.27	0.42	2.19	1.69	3.37	1.69	2.53	1.69	2.53	3.37	3.37	4.22	3.37	3.37	2.53	2.53	5.06	5.9	2.53	2.53	1.69	1.69	2.53	2.53	3.37	1.69	4.22	2.53	1.69	1.69	1.69	2.53	1.69	2.53	2.53	1.69	2.53	1.69	2.53	3.37	1.69	2.53	0.84	4.22	4.22	2.53	3.37	4.22	3.37	4.22	3.37	2.53	4.22	3.37	3.37	3.37	4.22	2.53	2.53	2.53	3.37	4.22	3.37	3.37	1.69	1.69	2.53	6.75	1.69	1.69	1.69	5.9	5.06	2.53	2.53	5.9	2.53	3.37	1.69	1.69	3.37	2.53	2.53	2.53	1.69	5.06	4.22	4.22	1.69	1.69	2.53	2.53	3.37	1.69	1.69	1.69	3.37	0.84	1.69	1.69	4.22	5.9	5.06	3.37	2.53	3.37	2.53	1.69	5.06	3.37	3.37	1.69	1.69	2.53	3.37	1.69	1.69	4.22	2.53	5.9	5.06	2.53	0.84	5.06	1.69	3.37	4.22	5.06	5.9	5.06	5.9	5.06	6.75	5.9	3.37	2.53	4.22	4.22	5.9	4.22	1.69	1.69	1.69	0.84	2.53	5.06	2.53	4.22	9.28	6.75	5.06	1.69	4.22	4.22	5.06	2.53	2.53	0.84	5.9	1.69	3.37	5.06	1.69	7.59	5.06	2.53	1.69	1.69	5.9	5.06	1.69	6.75	5.9	1.69	2.53	2.53	3.37	2.53	6.75	5.9	5.9	6.75	1.69	1.69	3.37	5.06	2.53	3.37	4.22	2.53	5.06	6.75	0.84	7.59	4.22	5.06	5.9	2.53	5.06	5.06	1.69	5.06	1.69	4.22	1.69	1.69	1.69	5.06	5.9	8.43	8.43	7.59	6.75	8.43	5.9	3.37	1.69	8.43	7.59	1.69	5.9	3.37	7.59	6.75	2.53	7.59	3.37	6.75	6.75	5.06	6.75	5.9	3.37	0.84	1.69	4.22	1.69	5.06	5.06	8.43	3.37	6.75	7.59	10.12	5.9	5.9	3.37	0.84	5.06	4.22	10.2	7.1	0	11.5	1.7	2.2	4.8	3.4	11.4	13	13.1	10.8	2	2.7	0.4	0.6	10.6	0.4	0.1	0.2	5.8	12.3	6.3	3.8	4.9	0.6	2.8	0.6	3.7	11	8.3	6.7	12.3	11	8.1	1.5	9.1	12.5	12.9	12.6	10.3	11.1	11.2	9.1	10.4	12.2	11	9.8	9.5	9.3	10.3	11.7	9	10.9	10.5	10.9	12.4	12.1	12.6	12.7	12.6	11.7	6.2	0.2	7.7	11.4	6.8	7.1	7.3	9.1	10.5	7.3	1.1	0.3	0.1	0	7.2	3.3	10.6	11.3	0	7.2	3.3	9.3	9.9	0.8	10.1	9.4	10.8	2.2	8.2	0	9.1	10.8	10.8	8.3	1.9	5.3	6.9	10.7	3.5	7.5	8.5	8.7	0	6.6	4.1	0.1	9.1	10.4	10.5	9.9	9.8	5.8	1.2	6.1	10.3	9.8	0	7.3	5.7	5.4	1.3	1.3	2.6	7.8	5.5	7.2	9.3	3.1	1.2	1.1	4.9	0.6	1	3.1	4.9	3.9	9	5.9	7.4	5.8	8.4	3.4	4.4	0.4	6.9	0	8.8	8.4	8.5	6	4.4	1.3	6.3	8.1	0.6	1.4	4.7	0.6	0.6	0.2	2.3	7.2	1.3	0.6	6.4	3.8	4.3	0.6	2.7	7.4	7.8	0	5.7	3.6	0.1	5.2	2.7	6.1	0	2.1	4.8	0	3.8	5.6	0.4	1.3	0.5	2.5	0	1.4	2.3	2	4.6	5.3	0.6	0.4	3.4	2.8	2.4	3.7	4	2.3	6.5	5.3	0.7	2.8	1.9	0.1	5.2	1.3	6.9	0.2	1.3	4.1	3.5	5.6	3.2	5.1	7.2	2.1	0.4	2.8	3.4	0.1	3.8	1.2	2.8	6.8	8.8	7.9	8.5	0	5	1.5	7.6	3.9	6.1	4.5	7.2	4.1	6	4.9	0	1.6	256	194.8	41.7	281.6	88.2	98.1	149.3	121.7	279.3	310.7	312.6	267.2	93.8	107.5	62.2	66.1	262.6	62	56	57.9	167.8	295.2	177.3	128.1	149.5	65.1	108.1	64.9	125.4	267.9	214.9	183.4	292.4	266.8	210	81.3	228.9	294.6	302	295.8	250.8	265.9	267.5	226.5	251.2	285.4	261.9	238.3	232.1	227.8	246.5	272.7	220.7	256.4	248.2	255.2	283	276.7	285.5	286.7	284.1	266.4	162.8	50.3	189.7	257.9	171.9	176.9	179.9	212.4	237.4	178.1	64.4	49.5	45.6	33.1	172.9	102.2	232.3	243.9	32	169.3	99.7	204.7	214.2	54.6	215.8	202.6	225.8	77.1	179.2	29.5	192.6	220.2	219.1	176.2	68.8	124.6	150.2	211.5	93	157.2	172.4	174.5	26.4	139.1	98.7	35.3	175.4	194.4	194.7	184.2	181.4	119.7	49.6	122.4	184	175.3	23.1	136.4	112.2	107.1	47.7	47.2	65.1	137.4	104.4	127.1	154.9	69.3	43	41.2	91.6	33.8	38.8	65.9	88.7	75.1	139.8	99.3	117.5	96.5	128.2	65.4	77.1	27.7	106.3	17	127.5	121.8	122.2	92	72.7	36.2	93.6	113.6	27.5	36.3	73.2	26.8	26.7	22	45.1	98.6	33.6	25.8	88.5	60.1	65.2	25.3	47.6	97.4	101.4	14.1	78.6	56.3	19.4	72.9	46.5	82	13.8	40.1	68.2	13.8	57.8	76.6	22.3	31.7	23.4	44.4	13.9	33	42.6	39.5	67	74.5	24.9	22.9	55	48.8	44.7	58.9	62.4	44.2	90.4	77.7	27.3	50.8	41.1	21.2	78.8	35.1	99.1	23	35.9	68.6	62.1	87.2	59.5	82.6	108.3	47.7	27.4	57	64.9	24.5	70.9	38.8	59.4	110.9	137.5	126.9	135.7	19.3	91.7	45.8	128	79.1	109.7	88.6	126.6	84.6	111.8	97.2	21.7	51.7	4.447	3.595	0.999	5.127	1.758	2.655	3.728	2.26	4.916	5.698	6.241	5.346	2.752	2.645	1.505	1.284	4.801	1.273	1.019	1.107	3.179	5.513	4.342	2.413	2.833	1.269	2.102	1.27	2.207	5.186	4.197	3.617	5.926	5.243	4.068	1.606	4.716	6.251	6.432	6.404	5.37	5.139	5.307	4.605	4.933	5.651	5.223	4.988	4.728	4.571	5.041	5.387	4.563	5.205	5.136	5.573	5.978	5.95	5.94	5.311	5.354	5.3	3.684	1.694	3.081	4.584	2.978	3.573	3.287	3.721	3.996	3.056	1.142	0.757	0.672	0.603	2.78	1.295	3.412	4.18	0.828	2.861	1.868	3.086	3.136	0.842	3.341	3.092	3.427	1.189	2.551	0.501	2.775	2.924	3.217	2.348	1.107	2.161	2.024	2.631	1.633	2.242	1.87	2.073	0.935	2.008	1.529	0.65	1.821	2.091	2.616	1.836	2.065	2.78	0.64	2.737	2.283	2.044	0.25	1.774	1.346	2.044	1.029	1.469	0.617	1.818	1.19	1.876	1.612	1.787	0.748	0.273	0.887	0.397	1.291	1.057	0.538	0.36	0.827	0.346	0.589	0.618	0.918	0.745	2.228	1.612	1.141	0.109	0.878	0.668	1.135	0.695	0.751	0.367	1.077	0.6	0.272	1.127	0.555	0.905	0.699	0	0.128	0.638	0.63	0.447	0.311	0.246	1.057	0.407	0.173	0.39	0.498	-0.002	0.424	0.988	0.579	0.447	0.213	0.106	0.006	0.464	0.114	0.083	0.143	-0.027	0.295	0.104	0.121	0.37	0.529	0.26	0.499	0.278	0.837	0.539	-0.014	0.124	0.036	0.173	-0.012	-0.016	-0.014	-0.005	0.744	0.181	1.483	0.898	0.274	1.182	0.566	0.135	0.201	0.448	1.147	0.15	0.533	0.271	0.543	0.642	0.268	0.934	0.464	0.719	0.462	0.179	1.099	0.303	0.185	0.211	0.324	0.48	0.381	0.453	0.704	0.891	0.961	0.586	0.88	2.012	1.435	0.411	0.561	0.442	0.717	0.409	14.75701022	14.75664817	14.75532033	14.7530281	14.74977368	14.74556009	14.74039116	14.73427148	14.72720643	14.71920214	14.71026549	14.70040406	14.68962614	14.6779407	14.66535733	14.65188628	14.63753835	14.62232495	14.60625798	14.58934986	14.57161348	14.55306216	14.53370964	14.51357	14.49265768	14.47098741	14.44857419	14.42543327	14.40158008	14.37703023	14.35179947	14.32590365	14.29935872	14.27218065	14.24438545	14.2159891	14.18700758	14.15745677	14.12735251	14.09671051	14.06554636	14.0338755	14.00171322	13.9690746	13.93597456	13.90242778	13.86844872	13.8340516	13.79925039	13.76405882	13.72849033	13.69255808	13.65627498	13.61965361	13.5827063	13.54544507	13.50788163	13.47002741	13.43189355	13.39349087	13.35482991	13.31592092	13.27677385	13.23739837	13.19780386	13.15799944	13.11799394	13.07779594	13.03741374	12.99685542	12.95612879	12.91524143	12.8742007	12.83301374	12.79168747	12.75022862	12.70864374	12.66693918	12.62512112	12.58319559	12.54116848	12.49904553	12.45683236	12.41453446	12.37215724	12.329706	12.28718597	12.2446023	12.2019601	12.15926443	12.11652031	12.07373275	12.03090675	11.98804731	11.94515946	11.90224825	11.85931877	11.81637618	11.77342569	11.7304726	11.68752232	11.64458033	11.60165226	11.55874385	11.515861	11.47300976	11.43019634	11.38742715	11.34470877	11.30204802	11.2594519	11.21692766	11.17448278	11.13212502	11.08986236	11.0477031	11.00565579	10.9637293	10.92193278	10.88027574	10.83876796	10.7974196	10.75624113	10.71524339	10.67443756	10.6338352	10.59344822	10.55328893	10.51336998	10.47370443	10.43430571	10.39518764	10.35636442	10.31785064	10.27966124	10.24181159	10.20431739	10.16719473	10.13046003	10.0941301	10.05822206	10.02275336	9.987741767	9.953205352	9.919162456	9.885631686	9.852631886	9.820182118	9.788301639	9.75700987	9.726326371	9.696270811	9.666862933	9.638122529	9.610069392	9.582723293	9.556103934	9.530230909	9.505123669	9.480801473	9.45728335	9.434588053	9.412734013	9.391739298	9.371621563	9.352398006	9.334085323	9.316699663	9.300256582	9.284770998	9.270257151	9.256728558	9.244197972	9.232677349	9.222177803	9.212709577	9.204282008	9.196903497	9.190581484	9.185322422	9.181131754	9.178013899	9.175972235	9.175009088	9.175125723	9.176322344	9.178598086	9.181951028	9.18637819	9.191875549	9.19843805	9.206059623	9.214733205	9.224450761	9.23520331	9.246980958	9.259772925	9.27356758	9.288352478	9.3041144	9.320839389	9.338512795	9.357119314	9.376643037	9.397067488	9.418375675	9.440550133	9.463572968	9.487425906	9.512090335	9.537547353	9.563777809	9.590762346	9.618481448	9.646915475	9.676044707	9.705849382	9.736309729	9.767406011	9.799118551	9.831427768	9.864314209	9.897758572	9.93174174	9.966244799	10.00124906	10.03673611	10.07268776	10.10908614	10.1459137	10.18315316	10.22078761	10.25880047	10.2971755	10.33589684	10.37494897	10.41431677	10.45398547	10.49394068	10.53416839	10.57465498	10.61538718	10.65635213	10.6975373	10.73893056	10.78052012
33403	F34_D	F34	1984	V175	25.6	56.1	30.1	NA	NA	NA	75_12_2	2.1_13.7_6	18.4	20.2	18.3	20.9	18.5	19.7	19.9	19	19.9	21.3	23.6	23.3	23.6	23.5	22.4	20	22.2	19.8	19.5	19.5	20.7	22.4	23.3	23.6	24.6	23.9	24.4	23.1	23.4	25.3	25.3	25.2	24.8	24.9	25.1	24.5	26.6	28.2	28.5	27.6	26.2	25.6	25.9	25.7	26.1	26.3	26.3	26.5	26.6	26.2	26	25.9	25.7	25.2	26.6	28	27.9	27.1	24.4	22.7	24.1	26.5	27.2	19.9	20.1	22.4	22.8	22.8	21.6	21.8	21.2	21	19.8	21.9	20	19.1	19.7	16.5	17.5	20	19.3	19.6	17.3	17.3	18	18.4	19.9	19.2	18.6	17.6	18.7	17.6	17.1	17	17.6	17.2	17	12.2	12.8	12.2	16.7	17.2	14.1	14.8	15.6	12.5	10.5	8.3	9.4	8.9	10.1	10.2	12.9	16.3	15.6	12.6	9.9	10.4	12.3	12.8	10.6	14.4	11.2	9.7	10.7	11.2	10.6	7.3	8.9	8.3	6.1	3.5	5.2	7.5	5	6.3	8.9	7.2	8.8	8.5	11.8	7.8	4.5	7.1	3.4	1.7	2.7	2.3	4.4	5.3	2.8	2.4	3.8	4	4.1	2.8	4.6	1.9	2.4	0.9	1	2.8	5.4	8.4	5.3	5.4	6	6.8	0.4	1.2	3	3.1	4.5	8.4	8.4	4	1.7	-2.9	-2.5	-0.6	0.1	-0.7	-2.5	-1	-3.1	-6.5	-5.2	-7.5	-4.6	-3.7	-3.9	-4.7	-4.4	-3.2	-1.7	-4	-5.7	-5.4	-8.4	-6.8	-8.1	-5.5	-4.3	-1.3	-2.5	-4.8	-3.3	-6.5	-6.4	-3.6	-8.2	-7	-6	-1.2	-2	-3.3	-3.1	-5.8	-6.7	-7.8	-7.8	-0.7	-4.6	-5.8	-3.3	-1.1	-3.6	-3.9	-4.1	-7.6	-6.4	-1.3	-6	-0.1	3.2	-0.2	-1.3	-1.1	-3.6	-3.1	-1.2	-0.3	1.1	0.9	4.1	-0.1	23.9	24.1	21	27	21.1	23.1	22.1	22	25.4	28.1	31.2	28.9	27	26.4	25.4	21	27.7	22	21.7	21.1	23.5	28	28.6	27	29	25.2	28.7	25	27.6	31.3	30.3	29.7	29.9	29.6	29.7	27.1	32.6	33.5	34.8	33.7	31.8	31	31.1	31	32.3	31.5	31.4	32.5	32	31.9	32.2	32.4	31.3	30.8	32.8	35.9	35.5	32.9	31.4	30.3	32.8	34.6	32.4	24.2	24.8	28.1	27.5	28	25.2	28.7	26.6	26	23.5	24.7	20.8	20.7	24	22.2	24	27	20.7	23.3	23.8	23.3	23.6	21.6	25	24.6	24.4	22.6	24.7	18.8	22.8	24.5	26.5	24.7	22.1	17.1	17.7	19.2	23.2	22.4	20.5	23.2	20.5	17.9	14.6	10	15.4	17.7	17.7	19	21.2	19.4	18.3	15.8	16.2	18.8	15.3	19.1	15.5	17.6	13.7	13.1	17.3	15.6	17.7	11	17.2	10.6	8.4	4.7	8.8	10.1	8.1	10.2	15.1	11.2	16.8	15.8	17.7	14.6	11.3	11.6	6.4	2.8	6.7	4.2	9	13.4	6.3	6	6.8	8.1	7	9.3	9.9	3.5	5.8	5	3.4	5.8	10.5	16.2	7.2	7.5	10.9	15.4	3.3	2.7	5.2	7.8	11.2	10.1	12.6	6.8	5.9	-1.7	-1	2.7	2.3	1	0.7	1.1	-1	-1	-2.1	-5.6	-3.4	-2.5	-1.9	-3.1	-1.3	-1.8	0.9	-1.4	-3.5	-3.1	-5.1	-5.6	-5.2	-3.1	-1.3	3.3	0.7	2.7	0.4	-5.5	-4.3	0.4	-6	-4.4	-2.4	3.2	0.2	-1	-0.9	-4.5	-5.9	-5.7	-4.8	2.2	-3.2	-4.1	0.2	2.1	-0.9	1.7	1.2	-0.7	2.5	3.5	1.3	7.3	6.2	1.9	1.1	2.6	-2.1	-1.4	0.7	2.4	2.9	3.5	6.2	2.1	12.2	15.7	16.5	16.2	16.8	17.4	18	17.3	16.3	14.8	16.5	17.5	20.9	21.9	20.1	18.8	18.5	18.1	17.6	18.5	18.7	18.5	18.2	21	22	21.9	21.9	21.8	21.2	19.5	21	21.3	20	19.8	21.7	22.7	21	23.3	22.6	22.2	22.2	21.1	20.8	21.1	22.2	21.2	22.3	22	22.9	22	21.8	20.1	21.6	21.1	21.5	22.4	21.6	22	18.2	15.8	16.9	17.9	24	17.2	16.4	16.5	18.1	20.6	18.2	17.8	16.7	18	17.2	19	18.8	18.1	16	13.1	11.7	13.2	16.8	14.7	13.1	12.7	11.6	16.5	15.4	15.5	14.2	13.2	13.5	16.5	12.7	10.2	9.9	8.7	12.3	8.1	7.2	6.6	10	10.7	9.2	6.3	11.7	5.9	7.3	7.1	4	2	4.1	2.5	4.5	9.7	13	8.6	4.4	0.9	10.1	7.9	6.8	9.7	9.1	7.6	7.5	7.2	3.9	1.8	-0.3	4.2	4.1	1.4	1.3	3	2.2	3.2	4.7	0.5	3	2.2	8.2	0.3	-1.5	4	0.3	0.9	-0.9	-0.9	-1	-2.7	-1.3	-1.2	0.2	-0.2	1.6	-1.9	-0.1	0.2	0.1	-1.6	-1.7	0.7	1.2	2.9	3.1	3	1.8	0.1	-1.6	-0.5	-0.7	-1.1	-2.5	6.6	4.4	-0.5	-1	-3.8	-4	-3.4	-1.4	-2.3	-6.5	-5.3	-6.1	-13.4	-8.9	-9.8	-6.2	-5	-5.3	-6.4	-8.6	-4.7	-3.5	-8.3	-9.7	-10.2	-14.8	-8.9	-12.9	-7.7	-6.4	-7.8	-9.4	-12.2	-6.3	-7.3	-9.6	-6.8	-11.3	-10.8	-9.6	-9.6	-4	-6.8	-5.6	-7	-7.3	-9.4	-10.4	-3.3	-6.3	-7.1	-7.4	-7.2	-9.3	-9.2	-9.9	-14.6	-14.2	-7.6	-13.6	-9.6	1.1	-1.8	-3.4	-3.7	-5.2	-4.7	-2.8	-4	-0.1	-1.4	1.5	-2.9	0	0	8	0	3	0	0	4	0	0	0	0	3	7	21	2	0	17	56	13	1	0	6	4	14	15	13	41	2	0	0	0	0	0	4	0	0	0	0	0	0	0	0	0	0	0	0	0	0	0	0	0	0	0	0	0	0	0	0	0	0	0	16	3	1	0	0	65	1	0	11	18	5	113	13	20	1	26	0	0	19	9	1	1	0	7	4	0	0	0	0	6	0	0	0	0	1	2	2	0	0	5	0	0	36	2	3	7	0	0	0	0	0	0	13	0	0	0	1	2	0	0	40	9	10	0	1	0	18	1	2	16	7	38	8	2	4	5	0	2	0	0	0	4	0	2	1	10	1	1	0	0	0	1	0	0	10	0	0	15	0	3	2	5	9	10	0	14	3	0	13	0	2	12	0	0	8	2	2	0	17	2	0	4	2	11	3	4	14	1	10	7	0	2	0	0	2	5	5	4	12	5	1	7	0	4	8	4	9	8	2	10	0	5	2	4	1	4	13	1	2	3	3	4	3	27	0	5	6	0	0	1	0	1	6	8	0	3	2	0	0	6	2	0	5	11	14.3	16.8	18.5	17.3	17.9	16.4	15.5	18.5	17.3	17.7	18.9	19.6	23.6	24.7	23.6	20.8	20.7	20	21.2	21.5	20.8	19.4	21	26.1	27.4	27.3	26.9	25.9	26.1	26.2	25.8	25.4	21.7	23	25.6	28.6	25.2	27.3	28.2	26.7	27.3	26.7	28	28.5	27.7	28.5	29.8	27.5	28.2	27.8	26.2	26.5	28	23.7	25.7	26.5	26.1	26.6	19.2	19.6	20.7	24.9	27.9	20.6	19	19.5	22.9	24.2	21.9	20.4	19.3	21.9	20.9	26.1	22.5	20.8	19.2	17.5	15.7	16.6	19.7	19.3	15.9	16.4	16.1	19.1	18.7	16.5	16.3	17.5	17.7	18.9	15.7	16.2	13.8	16	17.4	9.4	11.2	10.2	14.3	16.6	14.3	13.5	15.4	9.5	8.9	8.9	8.5	7.5	7.8	9.5	11.1	11.6	16	9.9	8.3	8.5	13.7	11.6	8.6	11.5	10.8	7.9	11.9	9.5	10.9	6.4	8.8	7.5	7	7.3	6.7	9.5	5.7	6.7	10.3	9.7	9.8	11.1	13.4	9.6	6	7.9	5	4.3	4.5	6.9	6.5	7.5	5.2	4.9	5.3	6.1	5.5	5.5	7.6	4.5	4.9	5.1	4.4	7.47	8.2	8.2	7.3	7.8	7.9	9.1	4.1	4.6	6.6	5.9	6.6	11.02	9.4	5.9	5.6	4.1	4.1	5.2	6.1	4.6	4.5	5.4	4.3	3.76	3.6	3.2	3.5	3.9	3.2	3.5	3	3.8	3.2	3.3	3.99	3.7	3	3	3.32	4.05	4.44	5.5	3.5	3.9	3	2.6	3.1	3.6	2.5	3.2	3.3	4.9	4	4.3	3.7	3.4	3	2.6	3	4.5	2.9	2.8	3.9	5.3	3.1	4	4.2	3.45	3.78	5.2	3.7	5.1	6.9	5.2	3.9	4.9	3.8	3.3	3.8	5.8	6.2	6	6.7	5.5	6.86	6.87	2.53	7.42	3.4	6.55	7.74	3.47	5.94	7.63	10.23	9.01	5.53	4.25	3.49	2.58	6.06	3.09	1.47	1.17	3.61	7.69	7.61	3.03	3.53	2.36	3.66	2.36	2.68	6.05	6.45	6.66	9.6	8.49	6.27	2.14	9.62	10.94	10.71	10.23	6.71	6.13	5.41	4.52	6.11	5.71	4.41	7.12	6.62	6.21	7.41	6.91	5.02	8.36	9.12	11.3	11.48	9.26	11.36	7.99	9.32	9.72	8.17	2.64	4.53	7.59	4.85	3.55	3.9	5.72	5.88	2.97	2.19	0.18	0.88	1.31	3.75	1.27	4.3	6.78	2.69	3.51	3.85	3.35	4.54	2.06	4.54	5.75	5.13	2.63	3.87	1.23	3.8	3.18	6.33	3.62	1.98	4.81	3.58	4.01	4.71	3.02	1.79	3.33	2.32	4.99	3.8	2.05	3.29	3.9	4.56	2.94	3.78	6.93	1.72	4.69	3.9	4.11	0.61	3.18	4.18	4.91	2.5	4.13	0.97	3.8	1.88	3.83	2.6	3.45	2.42	0.55	2.15	0.87	3.02	2.85	1.1	0.46	1.53	0	0.44	0.98	2.42	2.19	2.8	2.61	2.92	0.31	1.86	1.41	2.27	2.36	2.72	2.03	2.69	1.97	0.88	2.51	2.36	1.42	2.17	0	0.77	2.82	1.61	1.17	1.45	0.78	2.19	2.06	0.98	1.73	1.82	0	1.62	2.23	1.31	0.83	0.98	0.65	0.05	1.2	0.58	0.28	0.56	0	0.55	0.28	0.84	0.75	1.38	0.81	1.41	1.02	2.19	1.24	0	0.39	0.24	0.67	0	0	0	0.05	1.58	0.38	1.79	1.16	0.68	1.08	0.79	0.41	0.6	0.69	1.27	0.49	1.16	0.56	0.7	0.8	0.4	1.3	1.44	1.16	0.89	0.34	1.58	0.58	0.31	0	0	0.35	0.2	0.96	0.79	0.82	1.65	0.74	0.88	1.56	1.79	0.18	0.41	0.52	1.49	0.56	67.6	71	88	70	84.1	71.5	66.7	84.2	74.4	69.9	64.9	68.5	81	85.3	87.1	89	77.3	86.6	93.5	94.8	85.2	71.6	73.4	89.6	88.6	92	88	91.6	90.7	81.2	80	79.2	69.3	73	80.3	93	72.4	71.4	72.5	72.3	80.3	81.3	83.8	86.3	81.9	83.3	87.1	79.4	81	81.7	77.9	79.3	84.8	73.9	73.8	70.1	69.5	74.2	62.8	71	69	71.9	77.3	88.7	80.8	72	82.5	87.2	84.9	78.1	76.7	88.1	90.5	99.3	96.2	94.1	83.7	93.2	78.5	71	88	84.6	80.5	83	78	90.2	80.5	74.2	76.1	87	82.1	93.9	80.5	83.6	68.6	81.5	89.8	66.1	75.8	71.8	75.2	84.6	88.9	80.2	86.9	65.5	70.1	81.3	72.1	65.8	63.1	76.3	74.6	62.6	90.3	67.9	68	67.4	95.8	78.5	67.3	70.1	81.2	65.6	92.5	71.4	85.3	62.6	77.2	68.5	74.3	93	75.7	91.6	65.3	70.2	90.3	95.5	86.5	100	96.8	90.7	71.2	78.3	64.1	62.3	60.7	95.7	77.7	84.2	69.6	67.5	66.1	75	67.2	73.6	89.6	64.2	67.5	78.2	67	100	91.4	74.4	82	87	84.5	92.1	65.2	69	87.1	77.3	78.4	100	85.3	72.5	81.1	83.1	80.7	88.9	99.1	79.3	88.5	95.1	88.5	100	86.8	92.1	80.6	83.9	69.9	81.2	68.1	78.8	59.3	72.6	100	90.6	92.6	81.7	100	100	100	99	68.9	91.2	62.7	69.2	81.9	76.9	75.9	88.6	84.6	87.6	75.8	89.8	76.1	85.8	81.1	76.6	88.3	77.5	66.8	70.7	81.5	94	66.2	87.4	93.2	100	100	93.6	94.8	84.1	89.8	86.4	70.2	86.9	81.2	67.9	67.9	97.1	93.7	92	81.8	90.7	50	56	69	52	64	58	55	71	53	46	49	52	70	87	85	70	64	70	90	91	70	48	52	81	74	74	71	68	70	57	60	54	50	59	54	85	49	50	44	60	64	65	69	66	58	67	66	60	63	60	53	62	63	55	55	46	50	56	31	46	32	49	52	69	65	55	67	66	68	52	50	69	68	88	84	80	63	57	30	48	63	56	50	46	45	72	56	49	55	63	48	78	57	56	30	51	53	40	45	44	48	61	57	58	51	42	36	39	36	30	37	42	39	46	65	46	34	41	61	50	48	54	52	43	65	48	56	45	32	50	46	55	40	54	33	42	68	51	47	62	66	51	34	37	40	42	40	54	45	51	46	44	47	44	42	42	54	41	44	43	45	55	51	31	56	62	51	55	47	48	61	48	55	82	63	48	49	52	52	55	84	57	49	77	75	60	59	46	51	48	41	45	44	50	44	41	70	49	49	47	65	75	64	60	48	39	48	44	45	47	44	54	47	54	54	52	50	46	44	44	53	44	43	40	50	50	46	49	48	49	49	55	46	64	69	57	54	62	52	47	53	70	81	63	62	49	0.84	0.76	0.93	0.76	1.01	1.43	1.69	1.1	1.01	0.84	1.01	1.01	2.19	2.02	1.1	0.76	0.68	0.68	0.93	1.69	1.52	0.84	1.94	0.93	0.84	0.59	0.68	0.68	0.42	0.84	0.68	0.68	1.01	0.59	0.59	1.01	0.68	0.68	0.51	1.1	1.52	0.84	1.18	1.52	0.93	1.1	1.35	1.18	1.01	1.01	1.1	1.01	1.6	1.1	0.93	0.93	0.84	1.27	1.18	1.01	0.68	0.51	1.01	3.8	0.76	0.59	0.59	2.45	1.52	0.93	0.84	1.52	0.84	1.52	0.51	0.68	1.01	0.68	0.76	1.1	0.84	1.52	1.27	1.35	0.59	0.42	0.93	0.68	0.93	0.68	0.68	0.59	1.1	0.68	0.76	0.68	1.27	1.35	1.1	1.01	0.84	1.35	0.68	0.68	2.11	0.93	1.1	0.76	0.76	0.84	1.52	0.76	0.84	1.94	0.59	3.04	1.52	1.1	0.42	1.6	0.68	1.86	1.86	1.69	1.43	1.6	2.02	1.94	1.69	2.87	1.01	0.93	1.18	1.6	2.11	1.52	0.76	1.1	0.59	0.51	0.59	1.69	0.93	1.35	4.89	3.46	1.52	0.76	1.52	1.27	2.11	0.93	1.01	0.34	1.94	0.84	1.35	2.36	0.76	3.71	1.35	0.84	0.51	0.84	2.36	2.28	0.76	2.11	2.7	0.51	0.76	0.84	1.27	0.51	1.6	2.87	2.45	3.12	0.84	0.68	0.59	2.11	1.01	1.27	1.43	1.01	2.7	1.94	0.08	2.78	1.52	1.35	1.52	1.1	1.86	2.11	0.42	1.27	0.34	0.84	0.08	0.42	0.51	1.52	2.19	1.94	4.55	3.88	1.52	6.24	3.04	0.93	0.42	3.37	5.15	0.51	1.86	1.1	3.37	3.21	0.93	3.8	0.93	2.53	1.77	1.69	3.12	1.69	0.84	0.51	0.51	1.27	0.51	1.86	2.78	5.65	1.43	2.28	3.04	6.49	2.87	2.78	1.27	0.42	2.19	1.69	3.37	1.69	2.53	1.69	2.53	3.37	3.37	4.22	3.37	3.37	2.53	2.53	5.06	5.9	2.53	2.53	1.69	1.69	2.53	2.53	3.37	1.69	4.22	2.53	1.69	1.69	1.69	2.53	1.69	2.53	2.53	1.69	2.53	1.69	2.53	3.37	1.69	2.53	0.84	4.22	4.22	2.53	3.37	4.22	3.37	4.22	3.37	2.53	4.22	3.37	3.37	3.37	4.22	2.53	2.53	2.53	3.37	4.22	3.37	3.37	1.69	1.69	2.53	6.75	1.69	1.69	1.69	5.9	5.06	2.53	2.53	5.9	2.53	3.37	1.69	1.69	3.37	2.53	2.53	2.53	1.69	5.06	4.22	4.22	1.69	1.69	2.53	2.53	3.37	1.69	1.69	1.69	3.37	0.84	1.69	1.69	4.22	5.9	5.06	3.37	2.53	3.37	2.53	1.69	5.06	3.37	3.37	1.69	1.69	2.53	3.37	1.69	1.69	4.22	2.53	5.9	5.06	2.53	0.84	5.06	1.69	3.37	4.22	5.06	5.9	5.06	5.9	5.06	6.75	5.9	3.37	2.53	4.22	4.22	5.9	4.22	1.69	1.69	1.69	0.84	2.53	5.06	2.53	4.22	9.28	6.75	5.06	1.69	4.22	4.22	5.06	2.53	2.53	0.84	5.9	1.69	3.37	5.06	1.69	7.59	5.06	2.53	1.69	1.69	5.9	5.06	1.69	6.75	5.9	1.69	2.53	2.53	3.37	2.53	6.75	5.9	5.9	6.75	1.69	1.69	3.37	5.06	2.53	3.37	4.22	2.53	5.06	6.75	0.84	7.59	4.22	5.06	5.9	2.53	5.06	5.06	1.69	5.06	1.69	4.22	1.69	1.69	1.69	5.06	5.9	8.43	8.43	7.59	6.75	8.43	5.9	3.37	1.69	8.43	7.59	1.69	5.9	3.37	7.59	6.75	2.53	7.59	3.37	6.75	6.75	5.06	6.75	5.9	3.37	0.84	1.69	4.22	1.69	5.06	5.06	8.43	3.37	6.75	7.59	10.12	5.9	5.9	3.37	0.84	5.06	4.22	10.2	7.1	0	11.5	1.7	2.2	4.8	3.4	11.4	13	13.1	10.8	2	2.7	0.4	0.6	10.6	0.4	0.1	0.2	5.8	12.3	6.3	3.8	4.9	0.6	2.8	0.6	3.7	11	8.3	6.7	12.3	11	8.1	1.5	9.1	12.5	12.9	12.6	10.3	11.1	11.2	9.1	10.4	12.2	11	9.8	9.5	9.3	10.3	11.7	9	10.9	10.5	10.9	12.4	12.1	12.6	12.7	12.6	11.7	6.2	0.2	7.7	11.4	6.8	7.1	7.3	9.1	10.5	7.3	1.1	0.3	0.1	0	7.2	3.3	10.6	11.3	0	7.2	3.3	9.3	9.9	0.8	10.1	9.4	10.8	2.2	8.2	0	9.1	10.8	10.8	8.3	1.9	5.3	6.9	10.7	3.5	7.5	8.5	8.7	0	6.6	4.1	0.1	9.1	10.4	10.5	9.9	9.8	5.8	1.2	6.1	10.3	9.8	0	7.3	5.7	5.4	1.3	1.3	2.6	7.8	5.5	7.2	9.3	3.1	1.2	1.1	4.9	0.6	1	3.1	4.9	3.9	9	5.9	7.4	5.8	8.4	3.4	4.4	0.4	6.9	0	8.8	8.4	8.5	6	4.4	1.3	6.3	8.1	0.6	1.4	4.7	0.6	0.6	0.2	2.3	7.2	1.3	0.6	6.4	3.8	4.3	0.6	2.7	7.4	7.8	0	5.7	3.6	0.1	5.2	2.7	6.1	0	2.1	4.8	0	3.8	5.6	0.4	1.3	0.5	2.5	0	1.4	2.3	2	4.6	5.3	0.6	0.4	3.4	2.8	2.4	3.7	4	2.3	6.5	5.3	0.7	2.8	1.9	0.1	5.2	1.3	6.9	0.2	1.3	4.1	3.5	5.6	3.2	5.1	7.2	2.1	0.4	2.8	3.4	0.1	3.8	1.2	2.8	6.8	8.8	7.9	8.5	0	5	1.5	7.6	3.9	6.1	4.5	7.2	4.1	6	4.9	0	1.6	256	194.8	41.7	281.6	88.2	98.1	149.3	121.7	279.3	310.7	312.6	267.2	93.8	107.5	62.2	66.1	262.6	62	56	57.9	167.8	295.2	177.3	128.1	149.5	65.1	108.1	64.9	125.4	267.9	214.9	183.4	292.4	266.8	210	81.3	228.9	294.6	302	295.8	250.8	265.9	267.5	226.5	251.2	285.4	261.9	238.3	232.1	227.8	246.5	272.7	220.7	256.4	248.2	255.2	283	276.7	285.5	286.7	284.1	266.4	162.8	50.3	189.7	257.9	171.9	176.9	179.9	212.4	237.4	178.1	64.4	49.5	45.6	33.1	172.9	102.2	232.3	243.9	32	169.3	99.7	204.7	214.2	54.6	215.8	202.6	225.8	77.1	179.2	29.5	192.6	220.2	219.1	176.2	68.8	124.6	150.2	211.5	93	157.2	172.4	174.5	26.4	139.1	98.7	35.3	175.4	194.4	194.7	184.2	181.4	119.7	49.6	122.4	184	175.3	23.1	136.4	112.2	107.1	47.7	47.2	65.1	137.4	104.4	127.1	154.9	69.3	43	41.2	91.6	33.8	38.8	65.9	88.7	75.1	139.8	99.3	117.5	96.5	128.2	65.4	77.1	27.7	106.3	17	127.5	121.8	122.2	92	72.7	36.2	93.6	113.6	27.5	36.3	73.2	26.8	26.7	22	45.1	98.6	33.6	25.8	88.5	60.1	65.2	25.3	47.6	97.4	101.4	14.1	78.6	56.3	19.4	72.9	46.5	82	13.8	40.1	68.2	13.8	57.8	76.6	22.3	31.7	23.4	44.4	13.9	33	42.6	39.5	67	74.5	24.9	22.9	55	48.8	44.7	58.9	62.4	44.2	90.4	77.7	27.3	50.8	41.1	21.2	78.8	35.1	99.1	23	35.9	68.6	62.1	87.2	59.5	82.6	108.3	47.7	27.4	57	64.9	24.5	70.9	38.8	59.4	110.9	137.5	126.9	135.7	19.3	91.7	45.8	128	79.1	109.7	88.6	126.6	84.6	111.8	97.2	21.7	51.7	4.447	3.595	0.999	5.127	1.758	2.655	3.728	2.26	4.916	5.698	6.241	5.346	2.752	2.645	1.505	1.284	4.801	1.273	1.019	1.107	3.179	5.513	4.342	2.413	2.833	1.269	2.102	1.27	2.207	5.186	4.197	3.617	5.926	5.243	4.068	1.606	4.716	6.251	6.432	6.404	5.37	5.139	5.307	4.605	4.933	5.651	5.223	4.988	4.728	4.571	5.041	5.387	4.563	5.205	5.136	5.573	5.978	5.95	5.94	5.311	5.354	5.3	3.684	1.694	3.081	4.584	2.978	3.573	3.287	3.721	3.996	3.056	1.142	0.757	0.672	0.603	2.78	1.295	3.412	4.18	0.828	2.861	1.868	3.086	3.136	0.842	3.341	3.092	3.427	1.189	2.551	0.501	2.775	2.924	3.217	2.348	1.107	2.161	2.024	2.631	1.633	2.242	1.87	2.073	0.935	2.008	1.529	0.65	1.821	2.091	2.616	1.836	2.065	2.78	0.64	2.737	2.283	2.044	0.25	1.774	1.346	2.044	1.029	1.469	0.617	1.818	1.19	1.876	1.612	1.787	0.748	0.273	0.887	0.397	1.291	1.057	0.538	0.36	0.827	0.346	0.589	0.618	0.918	0.745	2.228	1.612	1.141	0.109	0.878	0.668	1.135	0.695	0.751	0.367	1.077	0.6	0.272	1.127	0.555	0.905	0.699	0	0.128	0.638	0.63	0.447	0.311	0.246	1.057	0.407	0.173	0.39	0.498	-0.002	0.424	0.988	0.579	0.447	0.213	0.106	0.006	0.464	0.114	0.083	0.143	-0.027	0.295	0.104	0.121	0.37	0.529	0.26	0.499	0.278	0.837	0.539	-0.014	0.124	0.036	0.173	-0.012	-0.016	-0.014	-0.005	0.744	0.181	1.483	0.898	0.274	1.182	0.566	0.135	0.201	0.448	1.147	0.15	0.533	0.271	0.543	0.642	0.268	0.934	0.464	0.719	0.462	0.179	1.099	0.303	0.185	0.211	0.324	0.48	0.381	0.453	0.704	0.891	0.961	0.586	0.88	2.012	1.435	0.411	0.561	0.442	0.717	0.409	14.75701022	14.75664817	14.75532033	14.7530281	14.74977368	14.74556009	14.74039116	14.73427148	14.72720643	14.71920214	14.71026549	14.70040406	14.68962614	14.6779407	14.66535733	14.65188628	14.63753835	14.62232495	14.60625798	14.58934986	14.57161348	14.55306216	14.53370964	14.51357	14.49265768	14.47098741	14.44857419	14.42543327	14.40158008	14.37703023	14.35179947	14.32590365	14.29935872	14.27218065	14.24438545	14.2159891	14.18700758	14.15745677	14.12735251	14.09671051	14.06554636	14.0338755	14.00171322	13.9690746	13.93597456	13.90242778	13.86844872	13.8340516	13.79925039	13.76405882	13.72849033	13.69255808	13.65627498	13.61965361	13.5827063	13.54544507	13.50788163	13.47002741	13.43189355	13.39349087	13.35482991	13.31592092	13.27677385	13.23739837	13.19780386	13.15799944	13.11799394	13.07779594	13.03741374	12.99685542	12.95612879	12.91524143	12.8742007	12.83301374	12.79168747	12.75022862	12.70864374	12.66693918	12.62512112	12.58319559	12.54116848	12.49904553	12.45683236	12.41453446	12.37215724	12.329706	12.28718597	12.2446023	12.2019601	12.15926443	12.11652031	12.07373275	12.03090675	11.98804731	11.94515946	11.90224825	11.85931877	11.81637618	11.77342569	11.7304726	11.68752232	11.64458033	11.60165226	11.55874385	11.515861	11.47300976	11.43019634	11.38742715	11.34470877	11.30204802	11.2594519	11.21692766	11.17448278	11.13212502	11.08986236	11.0477031	11.00565579	10.9637293	10.92193278	10.88027574	10.83876796	10.7974196	10.75624113	10.71524339	10.67443756	10.6338352	10.59344822	10.55328893	10.51336998	10.47370443	10.43430571	10.39518764	10.35636442	10.31785064	10.27966124	10.24181159	10.20431739	10.16719473	10.13046003	10.0941301	10.05822206	10.02275336	9.987741767	9.953205352	9.919162456	9.885631686	9.852631886	9.820182118	9.788301639	9.75700987	9.726326371	9.696270811	9.666862933	9.638122529	9.610069392	9.582723293	9.556103934	9.530230909	9.505123669	9.480801473	9.45728335	9.434588053	9.412734013	9.391739298	9.371621563	9.352398006	9.334085323	9.316699663	9.300256582	9.284770998	9.270257151	9.256728558	9.244197972	9.232677349	9.222177803	9.212709577	9.204282008	9.196903497	9.190581484	9.185322422	9.181131754	9.178013899	9.175972235	9.175009088	9.175125723	9.176322344	9.178598086	9.181951028	9.18637819	9.191875549	9.19843805	9.206059623	9.214733205	9.224450761	9.23520331	9.246980958	9.259772925	9.27356758	9.288352478	9.3041144	9.320839389	9.338512795	9.357119314	9.376643037	9.397067488	9.418375675	9.440550133	9.463572968	9.487425906	9.512090335	9.537547353	9.563777809	9.590762346	9.618481448	9.646915475	9.676044707	9.705849382	9.736309729	9.767406011	9.799118551	9.831427768	9.864314209	9.897758572	9.93174174	9.966244799	10.00124906	10.03673611	10.07268776	10.10908614	10.1459137	10.18315316	10.22078761	10.25880047	10.2971755	10.33589684	10.37494897	10.41431677	10.45398547	10.49394068	10.53416839	10.57465498	10.61538718	10.65635213	10.6975373	10.73893056	10.78052012
33406	F34_D	F34	1984	V343	23.3	54.5	26.7	NA	NA	NA	75_12_2	2.1_13.7_6	18.4	20.2	18.3	20.9	18.5	19.7	19.9	19	19.9	21.3	23.6	23.3	23.6	23.5	22.4	20	22.2	19.8	19.5	19.5	20.7	22.4	23.3	23.6	24.6	23.9	24.4	23.1	23.4	25.3	25.3	25.2	24.8	24.9	25.1	24.5	26.6	28.2	28.5	27.6	26.2	25.6	25.9	25.7	26.1	26.3	26.3	26.5	26.6	26.2	26	25.9	25.7	25.2	26.6	28	27.9	27.1	24.4	22.7	24.1	26.5	27.2	19.9	20.1	22.4	22.8	22.8	21.6	21.8	21.2	21	19.8	21.9	20	19.1	19.7	16.5	17.5	20	19.3	19.6	17.3	17.3	18	18.4	19.9	19.2	18.6	17.6	18.7	17.6	17.1	17	17.6	17.2	17	12.2	12.8	12.2	16.7	17.2	14.1	14.8	15.6	12.5	10.5	8.3	9.4	8.9	10.1	10.2	12.9	16.3	15.6	12.6	9.9	10.4	12.3	12.8	10.6	14.4	11.2	9.7	10.7	11.2	10.6	7.3	8.9	8.3	6.1	3.5	5.2	7.5	5	6.3	8.9	7.2	8.8	8.5	11.8	7.8	4.5	7.1	3.4	1.7	2.7	2.3	4.4	5.3	2.8	2.4	3.8	4	4.1	2.8	4.6	1.9	2.4	0.9	1	2.8	5.4	8.4	5.3	5.4	6	6.8	0.4	1.2	3	3.1	4.5	8.4	8.4	4	1.7	-2.9	-2.5	-0.6	0.1	-0.7	-2.5	-1	-3.1	-6.5	-5.2	-7.5	-4.6	-3.7	-3.9	-4.7	-4.4	-3.2	-1.7	-4	-5.7	-5.4	-8.4	-6.8	-8.1	-5.5	-4.3	-1.3	-2.5	-4.8	-3.3	-6.5	-6.4	-3.6	-8.2	-7	-6	-1.2	-2	-3.3	-3.1	-5.8	-6.7	-7.8	-7.8	-0.7	-4.6	-5.8	-3.3	-1.1	-3.6	-3.9	-4.1	-7.6	-6.4	-1.3	-6	-0.1	3.2	-0.2	-1.3	-1.1	-3.6	-3.1	-1.2	-0.3	1.1	0.9	4.1	-0.1	23.9	24.1	21	27	21.1	23.1	22.1	22	25.4	28.1	31.2	28.9	27	26.4	25.4	21	27.7	22	21.7	21.1	23.5	28	28.6	27	29	25.2	28.7	25	27.6	31.3	30.3	29.7	29.9	29.6	29.7	27.1	32.6	33.5	34.8	33.7	31.8	31	31.1	31	32.3	31.5	31.4	32.5	32	31.9	32.2	32.4	31.3	30.8	32.8	35.9	35.5	32.9	31.4	30.3	32.8	34.6	32.4	24.2	24.8	28.1	27.5	28	25.2	28.7	26.6	26	23.5	24.7	20.8	20.7	24	22.2	24	27	20.7	23.3	23.8	23.3	23.6	21.6	25	24.6	24.4	22.6	24.7	18.8	22.8	24.5	26.5	24.7	22.1	17.1	17.7	19.2	23.2	22.4	20.5	23.2	20.5	17.9	14.6	10	15.4	17.7	17.7	19	21.2	19.4	18.3	15.8	16.2	18.8	15.3	19.1	15.5	17.6	13.7	13.1	17.3	15.6	17.7	11	17.2	10.6	8.4	4.7	8.8	10.1	8.1	10.2	15.1	11.2	16.8	15.8	17.7	14.6	11.3	11.6	6.4	2.8	6.7	4.2	9	13.4	6.3	6	6.8	8.1	7	9.3	9.9	3.5	5.8	5	3.4	5.8	10.5	16.2	7.2	7.5	10.9	15.4	3.3	2.7	5.2	7.8	11.2	10.1	12.6	6.8	5.9	-1.7	-1	2.7	2.3	1	0.7	1.1	-1	-1	-2.1	-5.6	-3.4	-2.5	-1.9	-3.1	-1.3	-1.8	0.9	-1.4	-3.5	-3.1	-5.1	-5.6	-5.2	-3.1	-1.3	3.3	0.7	2.7	0.4	-5.5	-4.3	0.4	-6	-4.4	-2.4	3.2	0.2	-1	-0.9	-4.5	-5.9	-5.7	-4.8	2.2	-3.2	-4.1	0.2	2.1	-0.9	1.7	1.2	-0.7	2.5	3.5	1.3	7.3	6.2	1.9	1.1	2.6	-2.1	-1.4	0.7	2.4	2.9	3.5	6.2	2.1	12.2	15.7	16.5	16.2	16.8	17.4	18	17.3	16.3	14.8	16.5	17.5	20.9	21.9	20.1	18.8	18.5	18.1	17.6	18.5	18.7	18.5	18.2	21	22	21.9	21.9	21.8	21.2	19.5	21	21.3	20	19.8	21.7	22.7	21	23.3	22.6	22.2	22.2	21.1	20.8	21.1	22.2	21.2	22.3	22	22.9	22	21.8	20.1	21.6	21.1	21.5	22.4	21.6	22	18.2	15.8	16.9	17.9	24	17.2	16.4	16.5	18.1	20.6	18.2	17.8	16.7	18	17.2	19	18.8	18.1	16	13.1	11.7	13.2	16.8	14.7	13.1	12.7	11.6	16.5	15.4	15.5	14.2	13.2	13.5	16.5	12.7	10.2	9.9	8.7	12.3	8.1	7.2	6.6	10	10.7	9.2	6.3	11.7	5.9	7.3	7.1	4	2	4.1	2.5	4.5	9.7	13	8.6	4.4	0.9	10.1	7.9	6.8	9.7	9.1	7.6	7.5	7.2	3.9	1.8	-0.3	4.2	4.1	1.4	1.3	3	2.2	3.2	4.7	0.5	3	2.2	8.2	0.3	-1.5	4	0.3	0.9	-0.9	-0.9	-1	-2.7	-1.3	-1.2	0.2	-0.2	1.6	-1.9	-0.1	0.2	0.1	-1.6	-1.7	0.7	1.2	2.9	3.1	3	1.8	0.1	-1.6	-0.5	-0.7	-1.1	-2.5	6.6	4.4	-0.5	-1	-3.8	-4	-3.4	-1.4	-2.3	-6.5	-5.3	-6.1	-13.4	-8.9	-9.8	-6.2	-5	-5.3	-6.4	-8.6	-4.7	-3.5	-8.3	-9.7	-10.2	-14.8	-8.9	-12.9	-7.7	-6.4	-7.8	-9.4	-12.2	-6.3	-7.3	-9.6	-6.8	-11.3	-10.8	-9.6	-9.6	-4	-6.8	-5.6	-7	-7.3	-9.4	-10.4	-3.3	-6.3	-7.1	-7.4	-7.2	-9.3	-9.2	-9.9	-14.6	-14.2	-7.6	-13.6	-9.6	1.1	-1.8	-3.4	-3.7	-5.2	-4.7	-2.8	-4	-0.1	-1.4	1.5	-2.9	0	0	8	0	3	0	0	4	0	0	0	0	3	7	21	2	0	17	56	13	1	0	6	4	14	15	13	41	2	0	0	0	0	0	4	0	0	0	0	0	0	0	0	0	0	0	0	0	0	0	0	0	0	0	0	0	0	0	0	0	0	0	16	3	1	0	0	65	1	0	11	18	5	113	13	20	1	26	0	0	19	9	1	1	0	7	4	0	0	0	0	6	0	0	0	0	1	2	2	0	0	5	0	0	36	2	3	7	0	0	0	0	0	0	13	0	0	0	1	2	0	0	40	9	10	0	1	0	18	1	2	16	7	38	8	2	4	5	0	2	0	0	0	4	0	2	1	10	1	1	0	0	0	1	0	0	10	0	0	15	0	3	2	5	9	10	0	14	3	0	13	0	2	12	0	0	8	2	2	0	17	2	0	4	2	11	3	4	14	1	10	7	0	2	0	0	2	5	5	4	12	5	1	7	0	4	8	4	9	8	2	10	0	5	2	4	1	4	13	1	2	3	3	4	3	27	0	5	6	0	0	1	0	1	6	8	0	3	2	0	0	6	2	0	5	11	14.3	16.8	18.5	17.3	17.9	16.4	15.5	18.5	17.3	17.7	18.9	19.6	23.6	24.7	23.6	20.8	20.7	20	21.2	21.5	20.8	19.4	21	26.1	27.4	27.3	26.9	25.9	26.1	26.2	25.8	25.4	21.7	23	25.6	28.6	25.2	27.3	28.2	26.7	27.3	26.7	28	28.5	27.7	28.5	29.8	27.5	28.2	27.8	26.2	26.5	28	23.7	25.7	26.5	26.1	26.6	19.2	19.6	20.7	24.9	27.9	20.6	19	19.5	22.9	24.2	21.9	20.4	19.3	21.9	20.9	26.1	22.5	20.8	19.2	17.5	15.7	16.6	19.7	19.3	15.9	16.4	16.1	19.1	18.7	16.5	16.3	17.5	17.7	18.9	15.7	16.2	13.8	16	17.4	9.4	11.2	10.2	14.3	16.6	14.3	13.5	15.4	9.5	8.9	8.9	8.5	7.5	7.8	9.5	11.1	11.6	16	9.9	8.3	8.5	13.7	11.6	8.6	11.5	10.8	7.9	11.9	9.5	10.9	6.4	8.8	7.5	7	7.3	6.7	9.5	5.7	6.7	10.3	9.7	9.8	11.1	13.4	9.6	6	7.9	5	4.3	4.5	6.9	6.5	7.5	5.2	4.9	5.3	6.1	5.5	5.5	7.6	4.5	4.9	5.1	4.4	7.47	8.2	8.2	7.3	7.8	7.9	9.1	4.1	4.6	6.6	5.9	6.6	11.02	9.4	5.9	5.6	4.1	4.1	5.2	6.1	4.6	4.5	5.4	4.3	3.76	3.6	3.2	3.5	3.9	3.2	3.5	3	3.8	3.2	3.3	3.99	3.7	3	3	3.32	4.05	4.44	5.5	3.5	3.9	3	2.6	3.1	3.6	2.5	3.2	3.3	4.9	4	4.3	3.7	3.4	3	2.6	3	4.5	2.9	2.8	3.9	5.3	3.1	4	4.2	3.45	3.78	5.2	3.7	5.1	6.9	5.2	3.9	4.9	3.8	3.3	3.8	5.8	6.2	6	6.7	5.5	6.86	6.87	2.53	7.42	3.4	6.55	7.74	3.47	5.94	7.63	10.23	9.01	5.53	4.25	3.49	2.58	6.06	3.09	1.47	1.17	3.61	7.69	7.61	3.03	3.53	2.36	3.66	2.36	2.68	6.05	6.45	6.66	9.6	8.49	6.27	2.14	9.62	10.94	10.71	10.23	6.71	6.13	5.41	4.52	6.11	5.71	4.41	7.12	6.62	6.21	7.41	6.91	5.02	8.36	9.12	11.3	11.48	9.26	11.36	7.99	9.32	9.72	8.17	2.64	4.53	7.59	4.85	3.55	3.9	5.72	5.88	2.97	2.19	0.18	0.88	1.31	3.75	1.27	4.3	6.78	2.69	3.51	3.85	3.35	4.54	2.06	4.54	5.75	5.13	2.63	3.87	1.23	3.8	3.18	6.33	3.62	1.98	4.81	3.58	4.01	4.71	3.02	1.79	3.33	2.32	4.99	3.8	2.05	3.29	3.9	4.56	2.94	3.78	6.93	1.72	4.69	3.9	4.11	0.61	3.18	4.18	4.91	2.5	4.13	0.97	3.8	1.88	3.83	2.6	3.45	2.42	0.55	2.15	0.87	3.02	2.85	1.1	0.46	1.53	0	0.44	0.98	2.42	2.19	2.8	2.61	2.92	0.31	1.86	1.41	2.27	2.36	2.72	2.03	2.69	1.97	0.88	2.51	2.36	1.42	2.17	0	0.77	2.82	1.61	1.17	1.45	0.78	2.19	2.06	0.98	1.73	1.82	0	1.62	2.23	1.31	0.83	0.98	0.65	0.05	1.2	0.58	0.28	0.56	0	0.55	0.28	0.84	0.75	1.38	0.81	1.41	1.02	2.19	1.24	0	0.39	0.24	0.67	0	0	0	0.05	1.58	0.38	1.79	1.16	0.68	1.08	0.79	0.41	0.6	0.69	1.27	0.49	1.16	0.56	0.7	0.8	0.4	1.3	1.44	1.16	0.89	0.34	1.58	0.58	0.31	0	0	0.35	0.2	0.96	0.79	0.82	1.65	0.74	0.88	1.56	1.79	0.18	0.41	0.52	1.49	0.56	67.6	71	88	70	84.1	71.5	66.7	84.2	74.4	69.9	64.9	68.5	81	85.3	87.1	89	77.3	86.6	93.5	94.8	85.2	71.6	73.4	89.6	88.6	92	88	91.6	90.7	81.2	80	79.2	69.3	73	80.3	93	72.4	71.4	72.5	72.3	80.3	81.3	83.8	86.3	81.9	83.3	87.1	79.4	81	81.7	77.9	79.3	84.8	73.9	73.8	70.1	69.5	74.2	62.8	71	69	71.9	77.3	88.7	80.8	72	82.5	87.2	84.9	78.1	76.7	88.1	90.5	99.3	96.2	94.1	83.7	93.2	78.5	71	88	84.6	80.5	83	78	90.2	80.5	74.2	76.1	87	82.1	93.9	80.5	83.6	68.6	81.5	89.8	66.1	75.8	71.8	75.2	84.6	88.9	80.2	86.9	65.5	70.1	81.3	72.1	65.8	63.1	76.3	74.6	62.6	90.3	67.9	68	67.4	95.8	78.5	67.3	70.1	81.2	65.6	92.5	71.4	85.3	62.6	77.2	68.5	74.3	93	75.7	91.6	65.3	70.2	90.3	95.5	86.5	100	96.8	90.7	71.2	78.3	64.1	62.3	60.7	95.7	77.7	84.2	69.6	67.5	66.1	75	67.2	73.6	89.6	64.2	67.5	78.2	67	100	91.4	74.4	82	87	84.5	92.1	65.2	69	87.1	77.3	78.4	100	85.3	72.5	81.1	83.1	80.7	88.9	99.1	79.3	88.5	95.1	88.5	100	86.8	92.1	80.6	83.9	69.9	81.2	68.1	78.8	59.3	72.6	100	90.6	92.6	81.7	100	100	100	99	68.9	91.2	62.7	69.2	81.9	76.9	75.9	88.6	84.6	87.6	75.8	89.8	76.1	85.8	81.1	76.6	88.3	77.5	66.8	70.7	81.5	94	66.2	87.4	93.2	100	100	93.6	94.8	84.1	89.8	86.4	70.2	86.9	81.2	67.9	67.9	97.1	93.7	92	81.8	90.7	50	56	69	52	64	58	55	71	53	46	49	52	70	87	85	70	64	70	90	91	70	48	52	81	74	74	71	68	70	57	60	54	50	59	54	85	49	50	44	60	64	65	69	66	58	67	66	60	63	60	53	62	63	55	55	46	50	56	31	46	32	49	52	69	65	55	67	66	68	52	50	69	68	88	84	80	63	57	30	48	63	56	50	46	45	72	56	49	55	63	48	78	57	56	30	51	53	40	45	44	48	61	57	58	51	42	36	39	36	30	37	42	39	46	65	46	34	41	61	50	48	54	52	43	65	48	56	45	32	50	46	55	40	54	33	42	68	51	47	62	66	51	34	37	40	42	40	54	45	51	46	44	47	44	42	42	54	41	44	43	45	55	51	31	56	62	51	55	47	48	61	48	55	82	63	48	49	52	52	55	84	57	49	77	75	60	59	46	51	48	41	45	44	50	44	41	70	49	49	47	65	75	64	60	48	39	48	44	45	47	44	54	47	54	54	52	50	46	44	44	53	44	43	40	50	50	46	49	48	49	49	55	46	64	69	57	54	62	52	47	53	70	81	63	62	49	0.84	0.76	0.93	0.76	1.01	1.43	1.69	1.1	1.01	0.84	1.01	1.01	2.19	2.02	1.1	0.76	0.68	0.68	0.93	1.69	1.52	0.84	1.94	0.93	0.84	0.59	0.68	0.68	0.42	0.84	0.68	0.68	1.01	0.59	0.59	1.01	0.68	0.68	0.51	1.1	1.52	0.84	1.18	1.52	0.93	1.1	1.35	1.18	1.01	1.01	1.1	1.01	1.6	1.1	0.93	0.93	0.84	1.27	1.18	1.01	0.68	0.51	1.01	3.8	0.76	0.59	0.59	2.45	1.52	0.93	0.84	1.52	0.84	1.52	0.51	0.68	1.01	0.68	0.76	1.1	0.84	1.52	1.27	1.35	0.59	0.42	0.93	0.68	0.93	0.68	0.68	0.59	1.1	0.68	0.76	0.68	1.27	1.35	1.1	1.01	0.84	1.35	0.68	0.68	2.11	0.93	1.1	0.76	0.76	0.84	1.52	0.76	0.84	1.94	0.59	3.04	1.52	1.1	0.42	1.6	0.68	1.86	1.86	1.69	1.43	1.6	2.02	1.94	1.69	2.87	1.01	0.93	1.18	1.6	2.11	1.52	0.76	1.1	0.59	0.51	0.59	1.69	0.93	1.35	4.89	3.46	1.52	0.76	1.52	1.27	2.11	0.93	1.01	0.34	1.94	0.84	1.35	2.36	0.76	3.71	1.35	0.84	0.51	0.84	2.36	2.28	0.76	2.11	2.7	0.51	0.76	0.84	1.27	0.51	1.6	2.87	2.45	3.12	0.84	0.68	0.59	2.11	1.01	1.27	1.43	1.01	2.7	1.94	0.08	2.78	1.52	1.35	1.52	1.1	1.86	2.11	0.42	1.27	0.34	0.84	0.08	0.42	0.51	1.52	2.19	1.94	4.55	3.88	1.52	6.24	3.04	0.93	0.42	3.37	5.15	0.51	1.86	1.1	3.37	3.21	0.93	3.8	0.93	2.53	1.77	1.69	3.12	1.69	0.84	0.51	0.51	1.27	0.51	1.86	2.78	5.65	1.43	2.28	3.04	6.49	2.87	2.78	1.27	0.42	2.19	1.69	3.37	1.69	2.53	1.69	2.53	3.37	3.37	4.22	3.37	3.37	2.53	2.53	5.06	5.9	2.53	2.53	1.69	1.69	2.53	2.53	3.37	1.69	4.22	2.53	1.69	1.69	1.69	2.53	1.69	2.53	2.53	1.69	2.53	1.69	2.53	3.37	1.69	2.53	0.84	4.22	4.22	2.53	3.37	4.22	3.37	4.22	3.37	2.53	4.22	3.37	3.37	3.37	4.22	2.53	2.53	2.53	3.37	4.22	3.37	3.37	1.69	1.69	2.53	6.75	1.69	1.69	1.69	5.9	5.06	2.53	2.53	5.9	2.53	3.37	1.69	1.69	3.37	2.53	2.53	2.53	1.69	5.06	4.22	4.22	1.69	1.69	2.53	2.53	3.37	1.69	1.69	1.69	3.37	0.84	1.69	1.69	4.22	5.9	5.06	3.37	2.53	3.37	2.53	1.69	5.06	3.37	3.37	1.69	1.69	2.53	3.37	1.69	1.69	4.22	2.53	5.9	5.06	2.53	0.84	5.06	1.69	3.37	4.22	5.06	5.9	5.06	5.9	5.06	6.75	5.9	3.37	2.53	4.22	4.22	5.9	4.22	1.69	1.69	1.69	0.84	2.53	5.06	2.53	4.22	9.28	6.75	5.06	1.69	4.22	4.22	5.06	2.53	2.53	0.84	5.9	1.69	3.37	5.06	1.69	7.59	5.06	2.53	1.69	1.69	5.9	5.06	1.69	6.75	5.9	1.69	2.53	2.53	3.37	2.53	6.75	5.9	5.9	6.75	1.69	1.69	3.37	5.06	2.53	3.37	4.22	2.53	5.06	6.75	0.84	7.59	4.22	5.06	5.9	2.53	5.06	5.06	1.69	5.06	1.69	4.22	1.69	1.69	1.69	5.06	5.9	8.43	8.43	7.59	6.75	8.43	5.9	3.37	1.69	8.43	7.59	1.69	5.9	3.37	7.59	6.75	2.53	7.59	3.37	6.75	6.75	5.06	6.75	5.9	3.37	0.84	1.69	4.22	1.69	5.06	5.06	8.43	3.37	6.75	7.59	10.12	5.9	5.9	3.37	0.84	5.06	4.22	10.2	7.1	0	11.5	1.7	2.2	4.8	3.4	11.4	13	13.1	10.8	2	2.7	0.4	0.6	10.6	0.4	0.1	0.2	5.8	12.3	6.3	3.8	4.9	0.6	2.8	0.6	3.7	11	8.3	6.7	12.3	11	8.1	1.5	9.1	12.5	12.9	12.6	10.3	11.1	11.2	9.1	10.4	12.2	11	9.8	9.5	9.3	10.3	11.7	9	10.9	10.5	10.9	12.4	12.1	12.6	12.7	12.6	11.7	6.2	0.2	7.7	11.4	6.8	7.1	7.3	9.1	10.5	7.3	1.1	0.3	0.1	0	7.2	3.3	10.6	11.3	0	7.2	3.3	9.3	9.9	0.8	10.1	9.4	10.8	2.2	8.2	0	9.1	10.8	10.8	8.3	1.9	5.3	6.9	10.7	3.5	7.5	8.5	8.7	0	6.6	4.1	0.1	9.1	10.4	10.5	9.9	9.8	5.8	1.2	6.1	10.3	9.8	0	7.3	5.7	5.4	1.3	1.3	2.6	7.8	5.5	7.2	9.3	3.1	1.2	1.1	4.9	0.6	1	3.1	4.9	3.9	9	5.9	7.4	5.8	8.4	3.4	4.4	0.4	6.9	0	8.8	8.4	8.5	6	4.4	1.3	6.3	8.1	0.6	1.4	4.7	0.6	0.6	0.2	2.3	7.2	1.3	0.6	6.4	3.8	4.3	0.6	2.7	7.4	7.8	0	5.7	3.6	0.1	5.2	2.7	6.1	0	2.1	4.8	0	3.8	5.6	0.4	1.3	0.5	2.5	0	1.4	2.3	2	4.6	5.3	0.6	0.4	3.4	2.8	2.4	3.7	4	2.3	6.5	5.3	0.7	2.8	1.9	0.1	5.2	1.3	6.9	0.2	1.3	4.1	3.5	5.6	3.2	5.1	7.2	2.1	0.4	2.8	3.4	0.1	3.8	1.2	2.8	6.8	8.8	7.9	8.5	0	5	1.5	7.6	3.9	6.1	4.5	7.2	4.1	6	4.9	0	1.6	256	194.8	41.7	281.6	88.2	98.1	149.3	121.7	279.3	310.7	312.6	267.2	93.8	107.5	62.2	66.1	262.6	62	56	57.9	167.8	295.2	177.3	128.1	149.5	65.1	108.1	64.9	125.4	267.9	214.9	183.4	292.4	266.8	210	81.3	228.9	294.6	302	295.8	250.8	265.9	267.5	226.5	251.2	285.4	261.9	238.3	232.1	227.8	246.5	272.7	220.7	256.4	248.2	255.2	283	276.7	285.5	286.7	284.1	266.4	162.8	50.3	189.7	257.9	171.9	176.9	179.9	212.4	237.4	178.1	64.4	49.5	45.6	33.1	172.9	102.2	232.3	243.9	32	169.3	99.7	204.7	214.2	54.6	215.8	202.6	225.8	77.1	179.2	29.5	192.6	220.2	219.1	176.2	68.8	124.6	150.2	211.5	93	157.2	172.4	174.5	26.4	139.1	98.7	35.3	175.4	194.4	194.7	184.2	181.4	119.7	49.6	122.4	184	175.3	23.1	136.4	112.2	107.1	47.7	47.2	65.1	137.4	104.4	127.1	154.9	69.3	43	41.2	91.6	33.8	38.8	65.9	88.7	75.1	139.8	99.3	117.5	96.5	128.2	65.4	77.1	27.7	106.3	17	127.5	121.8	122.2	92	72.7	36.2	93.6	113.6	27.5	36.3	73.2	26.8	26.7	22	45.1	98.6	33.6	25.8	88.5	60.1	65.2	25.3	47.6	97.4	101.4	14.1	78.6	56.3	19.4	72.9	46.5	82	13.8	40.1	68.2	13.8	57.8	76.6	22.3	31.7	23.4	44.4	13.9	33	42.6	39.5	67	74.5	24.9	22.9	55	48.8	44.7	58.9	62.4	44.2	90.4	77.7	27.3	50.8	41.1	21.2	78.8	35.1	99.1	23	35.9	68.6	62.1	87.2	59.5	82.6	108.3	47.7	27.4	57	64.9	24.5	70.9	38.8	59.4	110.9	137.5	126.9	135.7	19.3	91.7	45.8	128	79.1	109.7	88.6	126.6	84.6	111.8	97.2	21.7	51.7	4.447	3.595	0.999	5.127	1.758	2.655	3.728	2.26	4.916	5.698	6.241	5.346	2.752	2.645	1.505	1.284	4.801	1.273	1.019	1.107	3.179	5.513	4.342	2.413	2.833	1.269	2.102	1.27	2.207	5.186	4.197	3.617	5.926	5.243	4.068	1.606	4.716	6.251	6.432	6.404	5.37	5.139	5.307	4.605	4.933	5.651	5.223	4.988	4.728	4.571	5.041	5.387	4.563	5.205	5.136	5.573	5.978	5.95	5.94	5.311	5.354	5.3	3.684	1.694	3.081	4.584	2.978	3.573	3.287	3.721	3.996	3.056	1.142	0.757	0.672	0.603	2.78	1.295	3.412	4.18	0.828	2.861	1.868	3.086	3.136	0.842	3.341	3.092	3.427	1.189	2.551	0.501	2.775	2.924	3.217	2.348	1.107	2.161	2.024	2.631	1.633	2.242	1.87	2.073	0.935	2.008	1.529	0.65	1.821	2.091	2.616	1.836	2.065	2.78	0.64	2.737	2.283	2.044	0.25	1.774	1.346	2.044	1.029	1.469	0.617	1.818	1.19	1.876	1.612	1.787	0.748	0.273	0.887	0.397	1.291	1.057	0.538	0.36	0.827	0.346	0.589	0.618	0.918	0.745	2.228	1.612	1.141	0.109	0.878	0.668	1.135	0.695	0.751	0.367	1.077	0.6	0.272	1.127	0.555	0.905	0.699	0	0.128	0.638	0.63	0.447	0.311	0.246	1.057	0.407	0.173	0.39	0.498	-0.002	0.424	0.988	0.579	0.447	0.213	0.106	0.006	0.464	0.114	0.083	0.143	-0.027	0.295	0.104	0.121	0.37	0.529	0.26	0.499	0.278	0.837	0.539	-0.014	0.124	0.036	0.173	-0.012	-0.016	-0.014	-0.005	0.744	0.181	1.483	0.898	0.274	1.182	0.566	0.135	0.201	0.448	1.147	0.15	0.533	0.271	0.543	0.642	0.268	0.934	0.464	0.719	0.462	0.179	1.099	0.303	0.185	0.211	0.324	0.48	0.381	0.453	0.704	0.891	0.961	0.586	0.88	2.012	1.435	0.411	0.561	0.442	0.717	0.409	14.75701022	14.75664817	14.75532033	14.7530281	14.74977368	14.74556009	14.74039116	14.73427148	14.72720643	14.71920214	14.71026549	14.70040406	14.68962614	14.6779407	14.66535733	14.65188628	14.63753835	14.62232495	14.60625798	14.58934986	14.57161348	14.55306216	14.53370964	14.51357	14.49265768	14.47098741	14.44857419	14.42543327	14.40158008	14.37703023	14.35179947	14.32590365	14.29935872	14.27218065	14.24438545	14.2159891	14.18700758	14.15745677	14.12735251	14.09671051	14.06554636	14.0338755	14.00171322	13.9690746	13.93597456	13.90242778	13.86844872	13.8340516	13.79925039	13.76405882	13.72849033	13.69255808	13.65627498	13.61965361	13.5827063	13.54544507	13.50788163	13.47002741	13.43189355	13.39349087	13.35482991	13.31592092	13.27677385	13.23739837	13.19780386	13.15799944	13.11799394	13.07779594	13.03741374	12.99685542	12.95612879	12.91524143	12.8742007	12.83301374	12.79168747	12.75022862	12.70864374	12.66693918	12.62512112	12.58319559	12.54116848	12.49904553	12.45683236	12.41453446	12.37215724	12.329706	12.28718597	12.2446023	12.2019601	12.15926443	12.11652031	12.07373275	12.03090675	11.98804731	11.94515946	11.90224825	11.85931877	11.81637618	11.77342569	11.7304726	11.68752232	11.64458033	11.60165226	11.55874385	11.515861	11.47300976	11.43019634	11.38742715	11.34470877	11.30204802	11.2594519	11.21692766	11.17448278	11.13212502	11.08986236	11.0477031	11.00565579	10.9637293	10.92193278	10.88027574	10.83876796	10.7974196	10.75624113	10.71524339	10.67443756	10.6338352	10.59344822	10.55328893	10.51336998	10.47370443	10.43430571	10.39518764	10.35636442	10.31785064	10.27966124	10.24181159	10.20431739	10.16719473	10.13046003	10.0941301	10.05822206	10.02275336	9.987741767	9.953205352	9.919162456	9.885631686	9.852631886	9.820182118	9.788301639	9.75700987	9.726326371	9.696270811	9.666862933	9.638122529	9.610069392	9.582723293	9.556103934	9.530230909	9.505123669	9.480801473	9.45728335	9.434588053	9.412734013	9.391739298	9.371621563	9.352398006	9.334085323	9.316699663	9.300256582	9.284770998	9.270257151	9.256728558	9.244197972	9.232677349	9.222177803	9.212709577	9.204282008	9.196903497	9.190581484	9.185322422	9.181131754	9.178013899	9.175972235	9.175009088	9.175125723	9.176322344	9.178598086	9.181951028	9.18637819	9.191875549	9.19843805	9.206059623	9.214733205	9.224450761	9.23520331	9.246980958	9.259772925	9.27356758	9.288352478	9.3041144	9.320839389	9.338512795	9.357119314	9.376643037	9.397067488	9.418375675	9.440550133	9.463572968	9.487425906	9.512090335	9.537547353	9.563777809	9.590762346	9.618481448	9.646915475	9.676044707	9.705849382	9.736309729	9.767406011	9.799118551	9.831427768	9.864314209	9.897758572	9.93174174	9.966244799	10.00124906	10.03673611	10.07268776	10.10908614	10.1459137	10.18315316	10.22078761	10.25880047	10.2971755	10.33589684	10.37494897	10.41431677	10.45398547	10.49394068	10.53416839	10.57465498	10.61538718	10.65635213	10.6975373	10.73893056	10.78052012
33407	F34_D	F34	1984	V337	20.6	45.2	15.6	NA	NA	NA	75_12_2	2.1_13.7_6	18.4	20.2	18.3	20.9	18.5	19.7	19.9	19	19.9	21.3	23.6	23.3	23.6	23.5	22.4	20	22.2	19.8	19.5	19.5	20.7	22.4	23.3	23.6	24.6	23.9	24.4	23.1	23.4	25.3	25.3	25.2	24.8	24.9	25.1	24.5	26.6	28.2	28.5	27.6	26.2	25.6	25.9	25.7	26.1	26.3	26.3	26.5	26.6	26.2	26	25.9	25.7	25.2	26.6	28	27.9	27.1	24.4	22.7	24.1	26.5	27.2	19.9	20.1	22.4	22.8	22.8	21.6	21.8	21.2	21	19.8	21.9	20	19.1	19.7	16.5	17.5	20	19.3	19.6	17.3	17.3	18	18.4	19.9	19.2	18.6	17.6	18.7	17.6	17.1	17	17.6	17.2	17	12.2	12.8	12.2	16.7	17.2	14.1	14.8	15.6	12.5	10.5	8.3	9.4	8.9	10.1	10.2	12.9	16.3	15.6	12.6	9.9	10.4	12.3	12.8	10.6	14.4	11.2	9.7	10.7	11.2	10.6	7.3	8.9	8.3	6.1	3.5	5.2	7.5	5	6.3	8.9	7.2	8.8	8.5	11.8	7.8	4.5	7.1	3.4	1.7	2.7	2.3	4.4	5.3	2.8	2.4	3.8	4	4.1	2.8	4.6	1.9	2.4	0.9	1	2.8	5.4	8.4	5.3	5.4	6	6.8	0.4	1.2	3	3.1	4.5	8.4	8.4	4	1.7	-2.9	-2.5	-0.6	0.1	-0.7	-2.5	-1	-3.1	-6.5	-5.2	-7.5	-4.6	-3.7	-3.9	-4.7	-4.4	-3.2	-1.7	-4	-5.7	-5.4	-8.4	-6.8	-8.1	-5.5	-4.3	-1.3	-2.5	-4.8	-3.3	-6.5	-6.4	-3.6	-8.2	-7	-6	-1.2	-2	-3.3	-3.1	-5.8	-6.7	-7.8	-7.8	-0.7	-4.6	-5.8	-3.3	-1.1	-3.6	-3.9	-4.1	-7.6	-6.4	-1.3	-6	-0.1	3.2	-0.2	-1.3	-1.1	-3.6	-3.1	-1.2	-0.3	1.1	0.9	4.1	-0.1	23.9	24.1	21	27	21.1	23.1	22.1	22	25.4	28.1	31.2	28.9	27	26.4	25.4	21	27.7	22	21.7	21.1	23.5	28	28.6	27	29	25.2	28.7	25	27.6	31.3	30.3	29.7	29.9	29.6	29.7	27.1	32.6	33.5	34.8	33.7	31.8	31	31.1	31	32.3	31.5	31.4	32.5	32	31.9	32.2	32.4	31.3	30.8	32.8	35.9	35.5	32.9	31.4	30.3	32.8	34.6	32.4	24.2	24.8	28.1	27.5	28	25.2	28.7	26.6	26	23.5	24.7	20.8	20.7	24	22.2	24	27	20.7	23.3	23.8	23.3	23.6	21.6	25	24.6	24.4	22.6	24.7	18.8	22.8	24.5	26.5	24.7	22.1	17.1	17.7	19.2	23.2	22.4	20.5	23.2	20.5	17.9	14.6	10	15.4	17.7	17.7	19	21.2	19.4	18.3	15.8	16.2	18.8	15.3	19.1	15.5	17.6	13.7	13.1	17.3	15.6	17.7	11	17.2	10.6	8.4	4.7	8.8	10.1	8.1	10.2	15.1	11.2	16.8	15.8	17.7	14.6	11.3	11.6	6.4	2.8	6.7	4.2	9	13.4	6.3	6	6.8	8.1	7	9.3	9.9	3.5	5.8	5	3.4	5.8	10.5	16.2	7.2	7.5	10.9	15.4	3.3	2.7	5.2	7.8	11.2	10.1	12.6	6.8	5.9	-1.7	-1	2.7	2.3	1	0.7	1.1	-1	-1	-2.1	-5.6	-3.4	-2.5	-1.9	-3.1	-1.3	-1.8	0.9	-1.4	-3.5	-3.1	-5.1	-5.6	-5.2	-3.1	-1.3	3.3	0.7	2.7	0.4	-5.5	-4.3	0.4	-6	-4.4	-2.4	3.2	0.2	-1	-0.9	-4.5	-5.9	-5.7	-4.8	2.2	-3.2	-4.1	0.2	2.1	-0.9	1.7	1.2	-0.7	2.5	3.5	1.3	7.3	6.2	1.9	1.1	2.6	-2.1	-1.4	0.7	2.4	2.9	3.5	6.2	2.1	12.2	15.7	16.5	16.2	16.8	17.4	18	17.3	16.3	14.8	16.5	17.5	20.9	21.9	20.1	18.8	18.5	18.1	17.6	18.5	18.7	18.5	18.2	21	22	21.9	21.9	21.8	21.2	19.5	21	21.3	20	19.8	21.7	22.7	21	23.3	22.6	22.2	22.2	21.1	20.8	21.1	22.2	21.2	22.3	22	22.9	22	21.8	20.1	21.6	21.1	21.5	22.4	21.6	22	18.2	15.8	16.9	17.9	24	17.2	16.4	16.5	18.1	20.6	18.2	17.8	16.7	18	17.2	19	18.8	18.1	16	13.1	11.7	13.2	16.8	14.7	13.1	12.7	11.6	16.5	15.4	15.5	14.2	13.2	13.5	16.5	12.7	10.2	9.9	8.7	12.3	8.1	7.2	6.6	10	10.7	9.2	6.3	11.7	5.9	7.3	7.1	4	2	4.1	2.5	4.5	9.7	13	8.6	4.4	0.9	10.1	7.9	6.8	9.7	9.1	7.6	7.5	7.2	3.9	1.8	-0.3	4.2	4.1	1.4	1.3	3	2.2	3.2	4.7	0.5	3	2.2	8.2	0.3	-1.5	4	0.3	0.9	-0.9	-0.9	-1	-2.7	-1.3	-1.2	0.2	-0.2	1.6	-1.9	-0.1	0.2	0.1	-1.6	-1.7	0.7	1.2	2.9	3.1	3	1.8	0.1	-1.6	-0.5	-0.7	-1.1	-2.5	6.6	4.4	-0.5	-1	-3.8	-4	-3.4	-1.4	-2.3	-6.5	-5.3	-6.1	-13.4	-8.9	-9.8	-6.2	-5	-5.3	-6.4	-8.6	-4.7	-3.5	-8.3	-9.7	-10.2	-14.8	-8.9	-12.9	-7.7	-6.4	-7.8	-9.4	-12.2	-6.3	-7.3	-9.6	-6.8	-11.3	-10.8	-9.6	-9.6	-4	-6.8	-5.6	-7	-7.3	-9.4	-10.4	-3.3	-6.3	-7.1	-7.4	-7.2	-9.3	-9.2	-9.9	-14.6	-14.2	-7.6	-13.6	-9.6	1.1	-1.8	-3.4	-3.7	-5.2	-4.7	-2.8	-4	-0.1	-1.4	1.5	-2.9	0	0	8	0	3	0	0	4	0	0	0	0	3	7	21	2	0	17	56	13	1	0	6	4	14	15	13	41	2	0	0	0	0	0	4	0	0	0	0	0	0	0	0	0	0	0	0	0	0	0	0	0	0	0	0	0	0	0	0	0	0	0	16	3	1	0	0	65	1	0	11	18	5	113	13	20	1	26	0	0	19	9	1	1	0	7	4	0	0	0	0	6	0	0	0	0	1	2	2	0	0	5	0	0	36	2	3	7	0	0	0	0	0	0	13	0	0	0	1	2	0	0	40	9	10	0	1	0	18	1	2	16	7	38	8	2	4	5	0	2	0	0	0	4	0	2	1	10	1	1	0	0	0	1	0	0	10	0	0	15	0	3	2	5	9	10	0	14	3	0	13	0	2	12	0	0	8	2	2	0	17	2	0	4	2	11	3	4	14	1	10	7	0	2	0	0	2	5	5	4	12	5	1	7	0	4	8	4	9	8	2	10	0	5	2	4	1	4	13	1	2	3	3	4	3	27	0	5	6	0	0	1	0	1	6	8	0	3	2	0	0	6	2	0	5	11	14.3	16.8	18.5	17.3	17.9	16.4	15.5	18.5	17.3	17.7	18.9	19.6	23.6	24.7	23.6	20.8	20.7	20	21.2	21.5	20.8	19.4	21	26.1	27.4	27.3	26.9	25.9	26.1	26.2	25.8	25.4	21.7	23	25.6	28.6	25.2	27.3	28.2	26.7	27.3	26.7	28	28.5	27.7	28.5	29.8	27.5	28.2	27.8	26.2	26.5	28	23.7	25.7	26.5	26.1	26.6	19.2	19.6	20.7	24.9	27.9	20.6	19	19.5	22.9	24.2	21.9	20.4	19.3	21.9	20.9	26.1	22.5	20.8	19.2	17.5	15.7	16.6	19.7	19.3	15.9	16.4	16.1	19.1	18.7	16.5	16.3	17.5	17.7	18.9	15.7	16.2	13.8	16	17.4	9.4	11.2	10.2	14.3	16.6	14.3	13.5	15.4	9.5	8.9	8.9	8.5	7.5	7.8	9.5	11.1	11.6	16	9.9	8.3	8.5	13.7	11.6	8.6	11.5	10.8	7.9	11.9	9.5	10.9	6.4	8.8	7.5	7	7.3	6.7	9.5	5.7	6.7	10.3	9.7	9.8	11.1	13.4	9.6	6	7.9	5	4.3	4.5	6.9	6.5	7.5	5.2	4.9	5.3	6.1	5.5	5.5	7.6	4.5	4.9	5.1	4.4	7.47	8.2	8.2	7.3	7.8	7.9	9.1	4.1	4.6	6.6	5.9	6.6	11.02	9.4	5.9	5.6	4.1	4.1	5.2	6.1	4.6	4.5	5.4	4.3	3.76	3.6	3.2	3.5	3.9	3.2	3.5	3	3.8	3.2	3.3	3.99	3.7	3	3	3.32	4.05	4.44	5.5	3.5	3.9	3	2.6	3.1	3.6	2.5	3.2	3.3	4.9	4	4.3	3.7	3.4	3	2.6	3	4.5	2.9	2.8	3.9	5.3	3.1	4	4.2	3.45	3.78	5.2	3.7	5.1	6.9	5.2	3.9	4.9	3.8	3.3	3.8	5.8	6.2	6	6.7	5.5	6.86	6.87	2.53	7.42	3.4	6.55	7.74	3.47	5.94	7.63	10.23	9.01	5.53	4.25	3.49	2.58	6.06	3.09	1.47	1.17	3.61	7.69	7.61	3.03	3.53	2.36	3.66	2.36	2.68	6.05	6.45	6.66	9.6	8.49	6.27	2.14	9.62	10.94	10.71	10.23	6.71	6.13	5.41	4.52	6.11	5.71	4.41	7.12	6.62	6.21	7.41	6.91	5.02	8.36	9.12	11.3	11.48	9.26	11.36	7.99	9.32	9.72	8.17	2.64	4.53	7.59	4.85	3.55	3.9	5.72	5.88	2.97	2.19	0.18	0.88	1.31	3.75	1.27	4.3	6.78	2.69	3.51	3.85	3.35	4.54	2.06	4.54	5.75	5.13	2.63	3.87	1.23	3.8	3.18	6.33	3.62	1.98	4.81	3.58	4.01	4.71	3.02	1.79	3.33	2.32	4.99	3.8	2.05	3.29	3.9	4.56	2.94	3.78	6.93	1.72	4.69	3.9	4.11	0.61	3.18	4.18	4.91	2.5	4.13	0.97	3.8	1.88	3.83	2.6	3.45	2.42	0.55	2.15	0.87	3.02	2.85	1.1	0.46	1.53	0	0.44	0.98	2.42	2.19	2.8	2.61	2.92	0.31	1.86	1.41	2.27	2.36	2.72	2.03	2.69	1.97	0.88	2.51	2.36	1.42	2.17	0	0.77	2.82	1.61	1.17	1.45	0.78	2.19	2.06	0.98	1.73	1.82	0	1.62	2.23	1.31	0.83	0.98	0.65	0.05	1.2	0.58	0.28	0.56	0	0.55	0.28	0.84	0.75	1.38	0.81	1.41	1.02	2.19	1.24	0	0.39	0.24	0.67	0	0	0	0.05	1.58	0.38	1.79	1.16	0.68	1.08	0.79	0.41	0.6	0.69	1.27	0.49	1.16	0.56	0.7	0.8	0.4	1.3	1.44	1.16	0.89	0.34	1.58	0.58	0.31	0	0	0.35	0.2	0.96	0.79	0.82	1.65	0.74	0.88	1.56	1.79	0.18	0.41	0.52	1.49	0.56	67.6	71	88	70	84.1	71.5	66.7	84.2	74.4	69.9	64.9	68.5	81	85.3	87.1	89	77.3	86.6	93.5	94.8	85.2	71.6	73.4	89.6	88.6	92	88	91.6	90.7	81.2	80	79.2	69.3	73	80.3	93	72.4	71.4	72.5	72.3	80.3	81.3	83.8	86.3	81.9	83.3	87.1	79.4	81	81.7	77.9	79.3	84.8	73.9	73.8	70.1	69.5	74.2	62.8	71	69	71.9	77.3	88.7	80.8	72	82.5	87.2	84.9	78.1	76.7	88.1	90.5	99.3	96.2	94.1	83.7	93.2	78.5	71	88	84.6	80.5	83	78	90.2	80.5	74.2	76.1	87	82.1	93.9	80.5	83.6	68.6	81.5	89.8	66.1	75.8	71.8	75.2	84.6	88.9	80.2	86.9	65.5	70.1	81.3	72.1	65.8	63.1	76.3	74.6	62.6	90.3	67.9	68	67.4	95.8	78.5	67.3	70.1	81.2	65.6	92.5	71.4	85.3	62.6	77.2	68.5	74.3	93	75.7	91.6	65.3	70.2	90.3	95.5	86.5	100	96.8	90.7	71.2	78.3	64.1	62.3	60.7	95.7	77.7	84.2	69.6	67.5	66.1	75	67.2	73.6	89.6	64.2	67.5	78.2	67	100	91.4	74.4	82	87	84.5	92.1	65.2	69	87.1	77.3	78.4	100	85.3	72.5	81.1	83.1	80.7	88.9	99.1	79.3	88.5	95.1	88.5	100	86.8	92.1	80.6	83.9	69.9	81.2	68.1	78.8	59.3	72.6	100	90.6	92.6	81.7	100	100	100	99	68.9	91.2	62.7	69.2	81.9	76.9	75.9	88.6	84.6	87.6	75.8	89.8	76.1	85.8	81.1	76.6	88.3	77.5	66.8	70.7	81.5	94	66.2	87.4	93.2	100	100	93.6	94.8	84.1	89.8	86.4	70.2	86.9	81.2	67.9	67.9	97.1	93.7	92	81.8	90.7	50	56	69	52	64	58	55	71	53	46	49	52	70	87	85	70	64	70	90	91	70	48	52	81	74	74	71	68	70	57	60	54	50	59	54	85	49	50	44	60	64	65	69	66	58	67	66	60	63	60	53	62	63	55	55	46	50	56	31	46	32	49	52	69	65	55	67	66	68	52	50	69	68	88	84	80	63	57	30	48	63	56	50	46	45	72	56	49	55	63	48	78	57	56	30	51	53	40	45	44	48	61	57	58	51	42	36	39	36	30	37	42	39	46	65	46	34	41	61	50	48	54	52	43	65	48	56	45	32	50	46	55	40	54	33	42	68	51	47	62	66	51	34	37	40	42	40	54	45	51	46	44	47	44	42	42	54	41	44	43	45	55	51	31	56	62	51	55	47	48	61	48	55	82	63	48	49	52	52	55	84	57	49	77	75	60	59	46	51	48	41	45	44	50	44	41	70	49	49	47	65	75	64	60	48	39	48	44	45	47	44	54	47	54	54	52	50	46	44	44	53	44	43	40	50	50	46	49	48	49	49	55	46	64	69	57	54	62	52	47	53	70	81	63	62	49	0.84	0.76	0.93	0.76	1.01	1.43	1.69	1.1	1.01	0.84	1.01	1.01	2.19	2.02	1.1	0.76	0.68	0.68	0.93	1.69	1.52	0.84	1.94	0.93	0.84	0.59	0.68	0.68	0.42	0.84	0.68	0.68	1.01	0.59	0.59	1.01	0.68	0.68	0.51	1.1	1.52	0.84	1.18	1.52	0.93	1.1	1.35	1.18	1.01	1.01	1.1	1.01	1.6	1.1	0.93	0.93	0.84	1.27	1.18	1.01	0.68	0.51	1.01	3.8	0.76	0.59	0.59	2.45	1.52	0.93	0.84	1.52	0.84	1.52	0.51	0.68	1.01	0.68	0.76	1.1	0.84	1.52	1.27	1.35	0.59	0.42	0.93	0.68	0.93	0.68	0.68	0.59	1.1	0.68	0.76	0.68	1.27	1.35	1.1	1.01	0.84	1.35	0.68	0.68	2.11	0.93	1.1	0.76	0.76	0.84	1.52	0.76	0.84	1.94	0.59	3.04	1.52	1.1	0.42	1.6	0.68	1.86	1.86	1.69	1.43	1.6	2.02	1.94	1.69	2.87	1.01	0.93	1.18	1.6	2.11	1.52	0.76	1.1	0.59	0.51	0.59	1.69	0.93	1.35	4.89	3.46	1.52	0.76	1.52	1.27	2.11	0.93	1.01	0.34	1.94	0.84	1.35	2.36	0.76	3.71	1.35	0.84	0.51	0.84	2.36	2.28	0.76	2.11	2.7	0.51	0.76	0.84	1.27	0.51	1.6	2.87	2.45	3.12	0.84	0.68	0.59	2.11	1.01	1.27	1.43	1.01	2.7	1.94	0.08	2.78	1.52	1.35	1.52	1.1	1.86	2.11	0.42	1.27	0.34	0.84	0.08	0.42	0.51	1.52	2.19	1.94	4.55	3.88	1.52	6.24	3.04	0.93	0.42	3.37	5.15	0.51	1.86	1.1	3.37	3.21	0.93	3.8	0.93	2.53	1.77	1.69	3.12	1.69	0.84	0.51	0.51	1.27	0.51	1.86	2.78	5.65	1.43	2.28	3.04	6.49	2.87	2.78	1.27	0.42	2.19	1.69	3.37	1.69	2.53	1.69	2.53	3.37	3.37	4.22	3.37	3.37	2.53	2.53	5.06	5.9	2.53	2.53	1.69	1.69	2.53	2.53	3.37	1.69	4.22	2.53	1.69	1.69	1.69	2.53	1.69	2.53	2.53	1.69	2.53	1.69	2.53	3.37	1.69	2.53	0.84	4.22	4.22	2.53	3.37	4.22	3.37	4.22	3.37	2.53	4.22	3.37	3.37	3.37	4.22	2.53	2.53	2.53	3.37	4.22	3.37	3.37	1.69	1.69	2.53	6.75	1.69	1.69	1.69	5.9	5.06	2.53	2.53	5.9	2.53	3.37	1.69	1.69	3.37	2.53	2.53	2.53	1.69	5.06	4.22	4.22	1.69	1.69	2.53	2.53	3.37	1.69	1.69	1.69	3.37	0.84	1.69	1.69	4.22	5.9	5.06	3.37	2.53	3.37	2.53	1.69	5.06	3.37	3.37	1.69	1.69	2.53	3.37	1.69	1.69	4.22	2.53	5.9	5.06	2.53	0.84	5.06	1.69	3.37	4.22	5.06	5.9	5.06	5.9	5.06	6.75	5.9	3.37	2.53	4.22	4.22	5.9	4.22	1.69	1.69	1.69	0.84	2.53	5.06	2.53	4.22	9.28	6.75	5.06	1.69	4.22	4.22	5.06	2.53	2.53	0.84	5.9	1.69	3.37	5.06	1.69	7.59	5.06	2.53	1.69	1.69	5.9	5.06	1.69	6.75	5.9	1.69	2.53	2.53	3.37	2.53	6.75	5.9	5.9	6.75	1.69	1.69	3.37	5.06	2.53	3.37	4.22	2.53	5.06	6.75	0.84	7.59	4.22	5.06	5.9	2.53	5.06	5.06	1.69	5.06	1.69	4.22	1.69	1.69	1.69	5.06	5.9	8.43	8.43	7.59	6.75	8.43	5.9	3.37	1.69	8.43	7.59	1.69	5.9	3.37	7.59	6.75	2.53	7.59	3.37	6.75	6.75	5.06	6.75	5.9	3.37	0.84	1.69	4.22	1.69	5.06	5.06	8.43	3.37	6.75	7.59	10.12	5.9	5.9	3.37	0.84	5.06	4.22	10.2	7.1	0	11.5	1.7	2.2	4.8	3.4	11.4	13	13.1	10.8	2	2.7	0.4	0.6	10.6	0.4	0.1	0.2	5.8	12.3	6.3	3.8	4.9	0.6	2.8	0.6	3.7	11	8.3	6.7	12.3	11	8.1	1.5	9.1	12.5	12.9	12.6	10.3	11.1	11.2	9.1	10.4	12.2	11	9.8	9.5	9.3	10.3	11.7	9	10.9	10.5	10.9	12.4	12.1	12.6	12.7	12.6	11.7	6.2	0.2	7.7	11.4	6.8	7.1	7.3	9.1	10.5	7.3	1.1	0.3	0.1	0	7.2	3.3	10.6	11.3	0	7.2	3.3	9.3	9.9	0.8	10.1	9.4	10.8	2.2	8.2	0	9.1	10.8	10.8	8.3	1.9	5.3	6.9	10.7	3.5	7.5	8.5	8.7	0	6.6	4.1	0.1	9.1	10.4	10.5	9.9	9.8	5.8	1.2	6.1	10.3	9.8	0	7.3	5.7	5.4	1.3	1.3	2.6	7.8	5.5	7.2	9.3	3.1	1.2	1.1	4.9	0.6	1	3.1	4.9	3.9	9	5.9	7.4	5.8	8.4	3.4	4.4	0.4	6.9	0	8.8	8.4	8.5	6	4.4	1.3	6.3	8.1	0.6	1.4	4.7	0.6	0.6	0.2	2.3	7.2	1.3	0.6	6.4	3.8	4.3	0.6	2.7	7.4	7.8	0	5.7	3.6	0.1	5.2	2.7	6.1	0	2.1	4.8	0	3.8	5.6	0.4	1.3	0.5	2.5	0	1.4	2.3	2	4.6	5.3	0.6	0.4	3.4	2.8	2.4	3.7	4	2.3	6.5	5.3	0.7	2.8	1.9	0.1	5.2	1.3	6.9	0.2	1.3	4.1	3.5	5.6	3.2	5.1	7.2	2.1	0.4	2.8	3.4	0.1	3.8	1.2	2.8	6.8	8.8	7.9	8.5	0	5	1.5	7.6	3.9	6.1	4.5	7.2	4.1	6	4.9	0	1.6	256	194.8	41.7	281.6	88.2	98.1	149.3	121.7	279.3	310.7	312.6	267.2	93.8	107.5	62.2	66.1	262.6	62	56	57.9	167.8	295.2	177.3	128.1	149.5	65.1	108.1	64.9	125.4	267.9	214.9	183.4	292.4	266.8	210	81.3	228.9	294.6	302	295.8	250.8	265.9	267.5	226.5	251.2	285.4	261.9	238.3	232.1	227.8	246.5	272.7	220.7	256.4	248.2	255.2	283	276.7	285.5	286.7	284.1	266.4	162.8	50.3	189.7	257.9	171.9	176.9	179.9	212.4	237.4	178.1	64.4	49.5	45.6	33.1	172.9	102.2	232.3	243.9	32	169.3	99.7	204.7	214.2	54.6	215.8	202.6	225.8	77.1	179.2	29.5	192.6	220.2	219.1	176.2	68.8	124.6	150.2	211.5	93	157.2	172.4	174.5	26.4	139.1	98.7	35.3	175.4	194.4	194.7	184.2	181.4	119.7	49.6	122.4	184	175.3	23.1	136.4	112.2	107.1	47.7	47.2	65.1	137.4	104.4	127.1	154.9	69.3	43	41.2	91.6	33.8	38.8	65.9	88.7	75.1	139.8	99.3	117.5	96.5	128.2	65.4	77.1	27.7	106.3	17	127.5	121.8	122.2	92	72.7	36.2	93.6	113.6	27.5	36.3	73.2	26.8	26.7	22	45.1	98.6	33.6	25.8	88.5	60.1	65.2	25.3	47.6	97.4	101.4	14.1	78.6	56.3	19.4	72.9	46.5	82	13.8	40.1	68.2	13.8	57.8	76.6	22.3	31.7	23.4	44.4	13.9	33	42.6	39.5	67	74.5	24.9	22.9	55	48.8	44.7	58.9	62.4	44.2	90.4	77.7	27.3	50.8	41.1	21.2	78.8	35.1	99.1	23	35.9	68.6	62.1	87.2	59.5	82.6	108.3	47.7	27.4	57	64.9	24.5	70.9	38.8	59.4	110.9	137.5	126.9	135.7	19.3	91.7	45.8	128	79.1	109.7	88.6	126.6	84.6	111.8	97.2	21.7	51.7	4.447	3.595	0.999	5.127	1.758	2.655	3.728	2.26	4.916	5.698	6.241	5.346	2.752	2.645	1.505	1.284	4.801	1.273	1.019	1.107	3.179	5.513	4.342	2.413	2.833	1.269	2.102	1.27	2.207	5.186	4.197	3.617	5.926	5.243	4.068	1.606	4.716	6.251	6.432	6.404	5.37	5.139	5.307	4.605	4.933	5.651	5.223	4.988	4.728	4.571	5.041	5.387	4.563	5.205	5.136	5.573	5.978	5.95	5.94	5.311	5.354	5.3	3.684	1.694	3.081	4.584	2.978	3.573	3.287	3.721	3.996	3.056	1.142	0.757	0.672	0.603	2.78	1.295	3.412	4.18	0.828	2.861	1.868	3.086	3.136	0.842	3.341	3.092	3.427	1.189	2.551	0.501	2.775	2.924	3.217	2.348	1.107	2.161	2.024	2.631	1.633	2.242	1.87	2.073	0.935	2.008	1.529	0.65	1.821	2.091	2.616	1.836	2.065	2.78	0.64	2.737	2.283	2.044	0.25	1.774	1.346	2.044	1.029	1.469	0.617	1.818	1.19	1.876	1.612	1.787	0.748	0.273	0.887	0.397	1.291	1.057	0.538	0.36	0.827	0.346	0.589	0.618	0.918	0.745	2.228	1.612	1.141	0.109	0.878	0.668	1.135	0.695	0.751	0.367	1.077	0.6	0.272	1.127	0.555	0.905	0.699	0	0.128	0.638	0.63	0.447	0.311	0.246	1.057	0.407	0.173	0.39	0.498	-0.002	0.424	0.988	0.579	0.447	0.213	0.106	0.006	0.464	0.114	0.083	0.143	-0.027	0.295	0.104	0.121	0.37	0.529	0.26	0.499	0.278	0.837	0.539	-0.014	0.124	0.036	0.173	-0.012	-0.016	-0.014	-0.005	0.744	0.181	1.483	0.898	0.274	1.182	0.566	0.135	0.201	0.448	1.147	0.15	0.533	0.271	0.543	0.642	0.268	0.934	0.464	0.719	0.462	0.179	1.099	0.303	0.185	0.211	0.324	0.48	0.381	0.453	0.704	0.891	0.961	0.586	0.88	2.012	1.435	0.411	0.561	0.442	0.717	0.409	14.75701022	14.75664817	14.75532033	14.7530281	14.74977368	14.74556009	14.74039116	14.73427148	14.72720643	14.71920214	14.71026549	14.70040406	14.68962614	14.6779407	14.66535733	14.65188628	14.63753835	14.62232495	14.60625798	14.58934986	14.57161348	14.55306216	14.53370964	14.51357	14.49265768	14.47098741	14.44857419	14.42543327	14.40158008	14.37703023	14.35179947	14.32590365	14.29935872	14.27218065	14.24438545	14.2159891	14.18700758	14.15745677	14.12735251	14.09671051	14.06554636	14.0338755	14.00171322	13.9690746	13.93597456	13.90242778	13.86844872	13.8340516	13.79925039	13.76405882	13.72849033	13.69255808	13.65627498	13.61965361	13.5827063	13.54544507	13.50788163	13.47002741	13.43189355	13.39349087	13.35482991	13.31592092	13.27677385	13.23739837	13.19780386	13.15799944	13.11799394	13.07779594	13.03741374	12.99685542	12.95612879	12.91524143	12.8742007	12.83301374	12.79168747	12.75022862	12.70864374	12.66693918	12.62512112	12.58319559	12.54116848	12.49904553	12.45683236	12.41453446	12.37215724	12.329706	12.28718597	12.2446023	12.2019601	12.15926443	12.11652031	12.07373275	12.03090675	11.98804731	11.94515946	11.90224825	11.85931877	11.81637618	11.77342569	11.7304726	11.68752232	11.64458033	11.60165226	11.55874385	11.515861	11.47300976	11.43019634	11.38742715	11.34470877	11.30204802	11.2594519	11.21692766	11.17448278	11.13212502	11.08986236	11.0477031	11.00565579	10.9637293	10.92193278	10.88027574	10.83876796	10.7974196	10.75624113	10.71524339	10.67443756	10.6338352	10.59344822	10.55328893	10.51336998	10.47370443	10.43430571	10.39518764	10.35636442	10.31785064	10.27966124	10.24181159	10.20431739	10.16719473	10.13046003	10.0941301	10.05822206	10.02275336	9.987741767	9.953205352	9.919162456	9.885631686	9.852631886	9.820182118	9.788301639	9.75700987	9.726326371	9.696270811	9.666862933	9.638122529	9.610069392	9.582723293	9.556103934	9.530230909	9.505123669	9.480801473	9.45728335	9.434588053	9.412734013	9.391739298	9.371621563	9.352398006	9.334085323	9.316699663	9.300256582	9.284770998	9.270257151	9.256728558	9.244197972	9.232677349	9.222177803	9.212709577	9.204282008	9.196903497	9.190581484	9.185322422	9.181131754	9.178013899	9.175972235	9.175009088	9.175125723	9.176322344	9.178598086	9.181951028	9.18637819	9.191875549	9.19843805	9.206059623	9.214733205	9.224450761	9.23520331	9.246980958	9.259772925	9.27356758	9.288352478	9.3041144	9.320839389	9.338512795	9.357119314	9.376643037	9.397067488	9.418375675	9.440550133	9.463572968	9.487425906	9.512090335	9.537547353	9.563777809	9.590762346	9.618481448	9.646915475	9.676044707	9.705849382	9.736309729	9.767406011	9.799118551	9.831427768	9.864314209	9.897758572	9.93174174	9.966244799	10.00124906	10.03673611	10.07268776	10.10908614	10.1459137	10.18315316	10.22078761	10.25880047	10.2971755	10.33589684	10.37494897	10.41431677	10.45398547	10.49394068	10.53416839	10.57465498	10.61538718	10.65635213	10.6975373	10.73893056	10.78052012
33409	F34_D	F34	1984	V028	18.2	64.3	19	NA	NA	NA	75_12_2	2.1_13.7_6	18.4	20.2	18.3	20.9	18.5	19.7	19.9	19	19.9	21.3	23.6	23.3	23.6	23.5	22.4	20	22.2	19.8	19.5	19.5	20.7	22.4	23.3	23.6	24.6	23.9	24.4	23.1	23.4	25.3	25.3	25.2	24.8	24.9	25.1	24.5	26.6	28.2	28.5	27.6	26.2	25.6	25.9	25.7	26.1	26.3	26.3	26.5	26.6	26.2	26	25.9	25.7	25.2	26.6	28	27.9	27.1	24.4	22.7	24.1	26.5	27.2	19.9	20.1	22.4	22.8	22.8	21.6	21.8	21.2	21	19.8	21.9	20	19.1	19.7	16.5	17.5	20	19.3	19.6	17.3	17.3	18	18.4	19.9	19.2	18.6	17.6	18.7	17.6	17.1	17	17.6	17.2	17	12.2	12.8	12.2	16.7	17.2	14.1	14.8	15.6	12.5	10.5	8.3	9.4	8.9	10.1	10.2	12.9	16.3	15.6	12.6	9.9	10.4	12.3	12.8	10.6	14.4	11.2	9.7	10.7	11.2	10.6	7.3	8.9	8.3	6.1	3.5	5.2	7.5	5	6.3	8.9	7.2	8.8	8.5	11.8	7.8	4.5	7.1	3.4	1.7	2.7	2.3	4.4	5.3	2.8	2.4	3.8	4	4.1	2.8	4.6	1.9	2.4	0.9	1	2.8	5.4	8.4	5.3	5.4	6	6.8	0.4	1.2	3	3.1	4.5	8.4	8.4	4	1.7	-2.9	-2.5	-0.6	0.1	-0.7	-2.5	-1	-3.1	-6.5	-5.2	-7.5	-4.6	-3.7	-3.9	-4.7	-4.4	-3.2	-1.7	-4	-5.7	-5.4	-8.4	-6.8	-8.1	-5.5	-4.3	-1.3	-2.5	-4.8	-3.3	-6.5	-6.4	-3.6	-8.2	-7	-6	-1.2	-2	-3.3	-3.1	-5.8	-6.7	-7.8	-7.8	-0.7	-4.6	-5.8	-3.3	-1.1	-3.6	-3.9	-4.1	-7.6	-6.4	-1.3	-6	-0.1	3.2	-0.2	-1.3	-1.1	-3.6	-3.1	-1.2	-0.3	1.1	0.9	4.1	-0.1	23.9	24.1	21	27	21.1	23.1	22.1	22	25.4	28.1	31.2	28.9	27	26.4	25.4	21	27.7	22	21.7	21.1	23.5	28	28.6	27	29	25.2	28.7	25	27.6	31.3	30.3	29.7	29.9	29.6	29.7	27.1	32.6	33.5	34.8	33.7	31.8	31	31.1	31	32.3	31.5	31.4	32.5	32	31.9	32.2	32.4	31.3	30.8	32.8	35.9	35.5	32.9	31.4	30.3	32.8	34.6	32.4	24.2	24.8	28.1	27.5	28	25.2	28.7	26.6	26	23.5	24.7	20.8	20.7	24	22.2	24	27	20.7	23.3	23.8	23.3	23.6	21.6	25	24.6	24.4	22.6	24.7	18.8	22.8	24.5	26.5	24.7	22.1	17.1	17.7	19.2	23.2	22.4	20.5	23.2	20.5	17.9	14.6	10	15.4	17.7	17.7	19	21.2	19.4	18.3	15.8	16.2	18.8	15.3	19.1	15.5	17.6	13.7	13.1	17.3	15.6	17.7	11	17.2	10.6	8.4	4.7	8.8	10.1	8.1	10.2	15.1	11.2	16.8	15.8	17.7	14.6	11.3	11.6	6.4	2.8	6.7	4.2	9	13.4	6.3	6	6.8	8.1	7	9.3	9.9	3.5	5.8	5	3.4	5.8	10.5	16.2	7.2	7.5	10.9	15.4	3.3	2.7	5.2	7.8	11.2	10.1	12.6	6.8	5.9	-1.7	-1	2.7	2.3	1	0.7	1.1	-1	-1	-2.1	-5.6	-3.4	-2.5	-1.9	-3.1	-1.3	-1.8	0.9	-1.4	-3.5	-3.1	-5.1	-5.6	-5.2	-3.1	-1.3	3.3	0.7	2.7	0.4	-5.5	-4.3	0.4	-6	-4.4	-2.4	3.2	0.2	-1	-0.9	-4.5	-5.9	-5.7	-4.8	2.2	-3.2	-4.1	0.2	2.1	-0.9	1.7	1.2	-0.7	2.5	3.5	1.3	7.3	6.2	1.9	1.1	2.6	-2.1	-1.4	0.7	2.4	2.9	3.5	6.2	2.1	12.2	15.7	16.5	16.2	16.8	17.4	18	17.3	16.3	14.8	16.5	17.5	20.9	21.9	20.1	18.8	18.5	18.1	17.6	18.5	18.7	18.5	18.2	21	22	21.9	21.9	21.8	21.2	19.5	21	21.3	20	19.8	21.7	22.7	21	23.3	22.6	22.2	22.2	21.1	20.8	21.1	22.2	21.2	22.3	22	22.9	22	21.8	20.1	21.6	21.1	21.5	22.4	21.6	22	18.2	15.8	16.9	17.9	24	17.2	16.4	16.5	18.1	20.6	18.2	17.8	16.7	18	17.2	19	18.8	18.1	16	13.1	11.7	13.2	16.8	14.7	13.1	12.7	11.6	16.5	15.4	15.5	14.2	13.2	13.5	16.5	12.7	10.2	9.9	8.7	12.3	8.1	7.2	6.6	10	10.7	9.2	6.3	11.7	5.9	7.3	7.1	4	2	4.1	2.5	4.5	9.7	13	8.6	4.4	0.9	10.1	7.9	6.8	9.7	9.1	7.6	7.5	7.2	3.9	1.8	-0.3	4.2	4.1	1.4	1.3	3	2.2	3.2	4.7	0.5	3	2.2	8.2	0.3	-1.5	4	0.3	0.9	-0.9	-0.9	-1	-2.7	-1.3	-1.2	0.2	-0.2	1.6	-1.9	-0.1	0.2	0.1	-1.6	-1.7	0.7	1.2	2.9	3.1	3	1.8	0.1	-1.6	-0.5	-0.7	-1.1	-2.5	6.6	4.4	-0.5	-1	-3.8	-4	-3.4	-1.4	-2.3	-6.5	-5.3	-6.1	-13.4	-8.9	-9.8	-6.2	-5	-5.3	-6.4	-8.6	-4.7	-3.5	-8.3	-9.7	-10.2	-14.8	-8.9	-12.9	-7.7	-6.4	-7.8	-9.4	-12.2	-6.3	-7.3	-9.6	-6.8	-11.3	-10.8	-9.6	-9.6	-4	-6.8	-5.6	-7	-7.3	-9.4	-10.4	-3.3	-6.3	-7.1	-7.4	-7.2	-9.3	-9.2	-9.9	-14.6	-14.2	-7.6	-13.6	-9.6	1.1	-1.8	-3.4	-3.7	-5.2	-4.7	-2.8	-4	-0.1	-1.4	1.5	-2.9	0	0	8	0	3	0	0	4	0	0	0	0	3	7	21	2	0	17	56	13	1	0	6	4	14	15	13	41	2	0	0	0	0	0	4	0	0	0	0	0	0	0	0	0	0	0	0	0	0	0	0	0	0	0	0	0	0	0	0	0	0	0	16	3	1	0	0	65	1	0	11	18	5	113	13	20	1	26	0	0	19	9	1	1	0	7	4	0	0	0	0	6	0	0	0	0	1	2	2	0	0	5	0	0	36	2	3	7	0	0	0	0	0	0	13	0	0	0	1	2	0	0	40	9	10	0	1	0	18	1	2	16	7	38	8	2	4	5	0	2	0	0	0	4	0	2	1	10	1	1	0	0	0	1	0	0	10	0	0	15	0	3	2	5	9	10	0	14	3	0	13	0	2	12	0	0	8	2	2	0	17	2	0	4	2	11	3	4	14	1	10	7	0	2	0	0	2	5	5	4	12	5	1	7	0	4	8	4	9	8	2	10	0	5	2	4	1	4	13	1	2	3	3	4	3	27	0	5	6	0	0	1	0	1	6	8	0	3	2	0	0	6	2	0	5	11	14.3	16.8	18.5	17.3	17.9	16.4	15.5	18.5	17.3	17.7	18.9	19.6	23.6	24.7	23.6	20.8	20.7	20	21.2	21.5	20.8	19.4	21	26.1	27.4	27.3	26.9	25.9	26.1	26.2	25.8	25.4	21.7	23	25.6	28.6	25.2	27.3	28.2	26.7	27.3	26.7	28	28.5	27.7	28.5	29.8	27.5	28.2	27.8	26.2	26.5	28	23.7	25.7	26.5	26.1	26.6	19.2	19.6	20.7	24.9	27.9	20.6	19	19.5	22.9	24.2	21.9	20.4	19.3	21.9	20.9	26.1	22.5	20.8	19.2	17.5	15.7	16.6	19.7	19.3	15.9	16.4	16.1	19.1	18.7	16.5	16.3	17.5	17.7	18.9	15.7	16.2	13.8	16	17.4	9.4	11.2	10.2	14.3	16.6	14.3	13.5	15.4	9.5	8.9	8.9	8.5	7.5	7.8	9.5	11.1	11.6	16	9.9	8.3	8.5	13.7	11.6	8.6	11.5	10.8	7.9	11.9	9.5	10.9	6.4	8.8	7.5	7	7.3	6.7	9.5	5.7	6.7	10.3	9.7	9.8	11.1	13.4	9.6	6	7.9	5	4.3	4.5	6.9	6.5	7.5	5.2	4.9	5.3	6.1	5.5	5.5	7.6	4.5	4.9	5.1	4.4	7.47	8.2	8.2	7.3	7.8	7.9	9.1	4.1	4.6	6.6	5.9	6.6	11.02	9.4	5.9	5.6	4.1	4.1	5.2	6.1	4.6	4.5	5.4	4.3	3.76	3.6	3.2	3.5	3.9	3.2	3.5	3	3.8	3.2	3.3	3.99	3.7	3	3	3.32	4.05	4.44	5.5	3.5	3.9	3	2.6	3.1	3.6	2.5	3.2	3.3	4.9	4	4.3	3.7	3.4	3	2.6	3	4.5	2.9	2.8	3.9	5.3	3.1	4	4.2	3.45	3.78	5.2	3.7	5.1	6.9	5.2	3.9	4.9	3.8	3.3	3.8	5.8	6.2	6	6.7	5.5	6.86	6.87	2.53	7.42	3.4	6.55	7.74	3.47	5.94	7.63	10.23	9.01	5.53	4.25	3.49	2.58	6.06	3.09	1.47	1.17	3.61	7.69	7.61	3.03	3.53	2.36	3.66	2.36	2.68	6.05	6.45	6.66	9.6	8.49	6.27	2.14	9.62	10.94	10.71	10.23	6.71	6.13	5.41	4.52	6.11	5.71	4.41	7.12	6.62	6.21	7.41	6.91	5.02	8.36	9.12	11.3	11.48	9.26	11.36	7.99	9.32	9.72	8.17	2.64	4.53	7.59	4.85	3.55	3.9	5.72	5.88	2.97	2.19	0.18	0.88	1.31	3.75	1.27	4.3	6.78	2.69	3.51	3.85	3.35	4.54	2.06	4.54	5.75	5.13	2.63	3.87	1.23	3.8	3.18	6.33	3.62	1.98	4.81	3.58	4.01	4.71	3.02	1.79	3.33	2.32	4.99	3.8	2.05	3.29	3.9	4.56	2.94	3.78	6.93	1.72	4.69	3.9	4.11	0.61	3.18	4.18	4.91	2.5	4.13	0.97	3.8	1.88	3.83	2.6	3.45	2.42	0.55	2.15	0.87	3.02	2.85	1.1	0.46	1.53	0	0.44	0.98	2.42	2.19	2.8	2.61	2.92	0.31	1.86	1.41	2.27	2.36	2.72	2.03	2.69	1.97	0.88	2.51	2.36	1.42	2.17	0	0.77	2.82	1.61	1.17	1.45	0.78	2.19	2.06	0.98	1.73	1.82	0	1.62	2.23	1.31	0.83	0.98	0.65	0.05	1.2	0.58	0.28	0.56	0	0.55	0.28	0.84	0.75	1.38	0.81	1.41	1.02	2.19	1.24	0	0.39	0.24	0.67	0	0	0	0.05	1.58	0.38	1.79	1.16	0.68	1.08	0.79	0.41	0.6	0.69	1.27	0.49	1.16	0.56	0.7	0.8	0.4	1.3	1.44	1.16	0.89	0.34	1.58	0.58	0.31	0	0	0.35	0.2	0.96	0.79	0.82	1.65	0.74	0.88	1.56	1.79	0.18	0.41	0.52	1.49	0.56	67.6	71	88	70	84.1	71.5	66.7	84.2	74.4	69.9	64.9	68.5	81	85.3	87.1	89	77.3	86.6	93.5	94.8	85.2	71.6	73.4	89.6	88.6	92	88	91.6	90.7	81.2	80	79.2	69.3	73	80.3	93	72.4	71.4	72.5	72.3	80.3	81.3	83.8	86.3	81.9	83.3	87.1	79.4	81	81.7	77.9	79.3	84.8	73.9	73.8	70.1	69.5	74.2	62.8	71	69	71.9	77.3	88.7	80.8	72	82.5	87.2	84.9	78.1	76.7	88.1	90.5	99.3	96.2	94.1	83.7	93.2	78.5	71	88	84.6	80.5	83	78	90.2	80.5	74.2	76.1	87	82.1	93.9	80.5	83.6	68.6	81.5	89.8	66.1	75.8	71.8	75.2	84.6	88.9	80.2	86.9	65.5	70.1	81.3	72.1	65.8	63.1	76.3	74.6	62.6	90.3	67.9	68	67.4	95.8	78.5	67.3	70.1	81.2	65.6	92.5	71.4	85.3	62.6	77.2	68.5	74.3	93	75.7	91.6	65.3	70.2	90.3	95.5	86.5	100	96.8	90.7	71.2	78.3	64.1	62.3	60.7	95.7	77.7	84.2	69.6	67.5	66.1	75	67.2	73.6	89.6	64.2	67.5	78.2	67	100	91.4	74.4	82	87	84.5	92.1	65.2	69	87.1	77.3	78.4	100	85.3	72.5	81.1	83.1	80.7	88.9	99.1	79.3	88.5	95.1	88.5	100	86.8	92.1	80.6	83.9	69.9	81.2	68.1	78.8	59.3	72.6	100	90.6	92.6	81.7	100	100	100	99	68.9	91.2	62.7	69.2	81.9	76.9	75.9	88.6	84.6	87.6	75.8	89.8	76.1	85.8	81.1	76.6	88.3	77.5	66.8	70.7	81.5	94	66.2	87.4	93.2	100	100	93.6	94.8	84.1	89.8	86.4	70.2	86.9	81.2	67.9	67.9	97.1	93.7	92	81.8	90.7	50	56	69	52	64	58	55	71	53	46	49	52	70	87	85	70	64	70	90	91	70	48	52	81	74	74	71	68	70	57	60	54	50	59	54	85	49	50	44	60	64	65	69	66	58	67	66	60	63	60	53	62	63	55	55	46	50	56	31	46	32	49	52	69	65	55	67	66	68	52	50	69	68	88	84	80	63	57	30	48	63	56	50	46	45	72	56	49	55	63	48	78	57	56	30	51	53	40	45	44	48	61	57	58	51	42	36	39	36	30	37	42	39	46	65	46	34	41	61	50	48	54	52	43	65	48	56	45	32	50	46	55	40	54	33	42	68	51	47	62	66	51	34	37	40	42	40	54	45	51	46	44	47	44	42	42	54	41	44	43	45	55	51	31	56	62	51	55	47	48	61	48	55	82	63	48	49	52	52	55	84	57	49	77	75	60	59	46	51	48	41	45	44	50	44	41	70	49	49	47	65	75	64	60	48	39	48	44	45	47	44	54	47	54	54	52	50	46	44	44	53	44	43	40	50	50	46	49	48	49	49	55	46	64	69	57	54	62	52	47	53	70	81	63	62	49	0.84	0.76	0.93	0.76	1.01	1.43	1.69	1.1	1.01	0.84	1.01	1.01	2.19	2.02	1.1	0.76	0.68	0.68	0.93	1.69	1.52	0.84	1.94	0.93	0.84	0.59	0.68	0.68	0.42	0.84	0.68	0.68	1.01	0.59	0.59	1.01	0.68	0.68	0.51	1.1	1.52	0.84	1.18	1.52	0.93	1.1	1.35	1.18	1.01	1.01	1.1	1.01	1.6	1.1	0.93	0.93	0.84	1.27	1.18	1.01	0.68	0.51	1.01	3.8	0.76	0.59	0.59	2.45	1.52	0.93	0.84	1.52	0.84	1.52	0.51	0.68	1.01	0.68	0.76	1.1	0.84	1.52	1.27	1.35	0.59	0.42	0.93	0.68	0.93	0.68	0.68	0.59	1.1	0.68	0.76	0.68	1.27	1.35	1.1	1.01	0.84	1.35	0.68	0.68	2.11	0.93	1.1	0.76	0.76	0.84	1.52	0.76	0.84	1.94	0.59	3.04	1.52	1.1	0.42	1.6	0.68	1.86	1.86	1.69	1.43	1.6	2.02	1.94	1.69	2.87	1.01	0.93	1.18	1.6	2.11	1.52	0.76	1.1	0.59	0.51	0.59	1.69	0.93	1.35	4.89	3.46	1.52	0.76	1.52	1.27	2.11	0.93	1.01	0.34	1.94	0.84	1.35	2.36	0.76	3.71	1.35	0.84	0.51	0.84	2.36	2.28	0.76	2.11	2.7	0.51	0.76	0.84	1.27	0.51	1.6	2.87	2.45	3.12	0.84	0.68	0.59	2.11	1.01	1.27	1.43	1.01	2.7	1.94	0.08	2.78	1.52	1.35	1.52	1.1	1.86	2.11	0.42	1.27	0.34	0.84	0.08	0.42	0.51	1.52	2.19	1.94	4.55	3.88	1.52	6.24	3.04	0.93	0.42	3.37	5.15	0.51	1.86	1.1	3.37	3.21	0.93	3.8	0.93	2.53	1.77	1.69	3.12	1.69	0.84	0.51	0.51	1.27	0.51	1.86	2.78	5.65	1.43	2.28	3.04	6.49	2.87	2.78	1.27	0.42	2.19	1.69	3.37	1.69	2.53	1.69	2.53	3.37	3.37	4.22	3.37	3.37	2.53	2.53	5.06	5.9	2.53	2.53	1.69	1.69	2.53	2.53	3.37	1.69	4.22	2.53	1.69	1.69	1.69	2.53	1.69	2.53	2.53	1.69	2.53	1.69	2.53	3.37	1.69	2.53	0.84	4.22	4.22	2.53	3.37	4.22	3.37	4.22	3.37	2.53	4.22	3.37	3.37	3.37	4.22	2.53	2.53	2.53	3.37	4.22	3.37	3.37	1.69	1.69	2.53	6.75	1.69	1.69	1.69	5.9	5.06	2.53	2.53	5.9	2.53	3.37	1.69	1.69	3.37	2.53	2.53	2.53	1.69	5.06	4.22	4.22	1.69	1.69	2.53	2.53	3.37	1.69	1.69	1.69	3.37	0.84	1.69	1.69	4.22	5.9	5.06	3.37	2.53	3.37	2.53	1.69	5.06	3.37	3.37	1.69	1.69	2.53	3.37	1.69	1.69	4.22	2.53	5.9	5.06	2.53	0.84	5.06	1.69	3.37	4.22	5.06	5.9	5.06	5.9	5.06	6.75	5.9	3.37	2.53	4.22	4.22	5.9	4.22	1.69	1.69	1.69	0.84	2.53	5.06	2.53	4.22	9.28	6.75	5.06	1.69	4.22	4.22	5.06	2.53	2.53	0.84	5.9	1.69	3.37	5.06	1.69	7.59	5.06	2.53	1.69	1.69	5.9	5.06	1.69	6.75	5.9	1.69	2.53	2.53	3.37	2.53	6.75	5.9	5.9	6.75	1.69	1.69	3.37	5.06	2.53	3.37	4.22	2.53	5.06	6.75	0.84	7.59	4.22	5.06	5.9	2.53	5.06	5.06	1.69	5.06	1.69	4.22	1.69	1.69	1.69	5.06	5.9	8.43	8.43	7.59	6.75	8.43	5.9	3.37	1.69	8.43	7.59	1.69	5.9	3.37	7.59	6.75	2.53	7.59	3.37	6.75	6.75	5.06	6.75	5.9	3.37	0.84	1.69	4.22	1.69	5.06	5.06	8.43	3.37	6.75	7.59	10.12	5.9	5.9	3.37	0.84	5.06	4.22	10.2	7.1	0	11.5	1.7	2.2	4.8	3.4	11.4	13	13.1	10.8	2	2.7	0.4	0.6	10.6	0.4	0.1	0.2	5.8	12.3	6.3	3.8	4.9	0.6	2.8	0.6	3.7	11	8.3	6.7	12.3	11	8.1	1.5	9.1	12.5	12.9	12.6	10.3	11.1	11.2	9.1	10.4	12.2	11	9.8	9.5	9.3	10.3	11.7	9	10.9	10.5	10.9	12.4	12.1	12.6	12.7	12.6	11.7	6.2	0.2	7.7	11.4	6.8	7.1	7.3	9.1	10.5	7.3	1.1	0.3	0.1	0	7.2	3.3	10.6	11.3	0	7.2	3.3	9.3	9.9	0.8	10.1	9.4	10.8	2.2	8.2	0	9.1	10.8	10.8	8.3	1.9	5.3	6.9	10.7	3.5	7.5	8.5	8.7	0	6.6	4.1	0.1	9.1	10.4	10.5	9.9	9.8	5.8	1.2	6.1	10.3	9.8	0	7.3	5.7	5.4	1.3	1.3	2.6	7.8	5.5	7.2	9.3	3.1	1.2	1.1	4.9	0.6	1	3.1	4.9	3.9	9	5.9	7.4	5.8	8.4	3.4	4.4	0.4	6.9	0	8.8	8.4	8.5	6	4.4	1.3	6.3	8.1	0.6	1.4	4.7	0.6	0.6	0.2	2.3	7.2	1.3	0.6	6.4	3.8	4.3	0.6	2.7	7.4	7.8	0	5.7	3.6	0.1	5.2	2.7	6.1	0	2.1	4.8	0	3.8	5.6	0.4	1.3	0.5	2.5	0	1.4	2.3	2	4.6	5.3	0.6	0.4	3.4	2.8	2.4	3.7	4	2.3	6.5	5.3	0.7	2.8	1.9	0.1	5.2	1.3	6.9	0.2	1.3	4.1	3.5	5.6	3.2	5.1	7.2	2.1	0.4	2.8	3.4	0.1	3.8	1.2	2.8	6.8	8.8	7.9	8.5	0	5	1.5	7.6	3.9	6.1	4.5	7.2	4.1	6	4.9	0	1.6	256	194.8	41.7	281.6	88.2	98.1	149.3	121.7	279.3	310.7	312.6	267.2	93.8	107.5	62.2	66.1	262.6	62	56	57.9	167.8	295.2	177.3	128.1	149.5	65.1	108.1	64.9	125.4	267.9	214.9	183.4	292.4	266.8	210	81.3	228.9	294.6	302	295.8	250.8	265.9	267.5	226.5	251.2	285.4	261.9	238.3	232.1	227.8	246.5	272.7	220.7	256.4	248.2	255.2	283	276.7	285.5	286.7	284.1	266.4	162.8	50.3	189.7	257.9	171.9	176.9	179.9	212.4	237.4	178.1	64.4	49.5	45.6	33.1	172.9	102.2	232.3	243.9	32	169.3	99.7	204.7	214.2	54.6	215.8	202.6	225.8	77.1	179.2	29.5	192.6	220.2	219.1	176.2	68.8	124.6	150.2	211.5	93	157.2	172.4	174.5	26.4	139.1	98.7	35.3	175.4	194.4	194.7	184.2	181.4	119.7	49.6	122.4	184	175.3	23.1	136.4	112.2	107.1	47.7	47.2	65.1	137.4	104.4	127.1	154.9	69.3	43	41.2	91.6	33.8	38.8	65.9	88.7	75.1	139.8	99.3	117.5	96.5	128.2	65.4	77.1	27.7	106.3	17	127.5	121.8	122.2	92	72.7	36.2	93.6	113.6	27.5	36.3	73.2	26.8	26.7	22	45.1	98.6	33.6	25.8	88.5	60.1	65.2	25.3	47.6	97.4	101.4	14.1	78.6	56.3	19.4	72.9	46.5	82	13.8	40.1	68.2	13.8	57.8	76.6	22.3	31.7	23.4	44.4	13.9	33	42.6	39.5	67	74.5	24.9	22.9	55	48.8	44.7	58.9	62.4	44.2	90.4	77.7	27.3	50.8	41.1	21.2	78.8	35.1	99.1	23	35.9	68.6	62.1	87.2	59.5	82.6	108.3	47.7	27.4	57	64.9	24.5	70.9	38.8	59.4	110.9	137.5	126.9	135.7	19.3	91.7	45.8	128	79.1	109.7	88.6	126.6	84.6	111.8	97.2	21.7	51.7	4.447	3.595	0.999	5.127	1.758	2.655	3.728	2.26	4.916	5.698	6.241	5.346	2.752	2.645	1.505	1.284	4.801	1.273	1.019	1.107	3.179	5.513	4.342	2.413	2.833	1.269	2.102	1.27	2.207	5.186	4.197	3.617	5.926	5.243	4.068	1.606	4.716	6.251	6.432	6.404	5.37	5.139	5.307	4.605	4.933	5.651	5.223	4.988	4.728	4.571	5.041	5.387	4.563	5.205	5.136	5.573	5.978	5.95	5.94	5.311	5.354	5.3	3.684	1.694	3.081	4.584	2.978	3.573	3.287	3.721	3.996	3.056	1.142	0.757	0.672	0.603	2.78	1.295	3.412	4.18	0.828	2.861	1.868	3.086	3.136	0.842	3.341	3.092	3.427	1.189	2.551	0.501	2.775	2.924	3.217	2.348	1.107	2.161	2.024	2.631	1.633	2.242	1.87	2.073	0.935	2.008	1.529	0.65	1.821	2.091	2.616	1.836	2.065	2.78	0.64	2.737	2.283	2.044	0.25	1.774	1.346	2.044	1.029	1.469	0.617	1.818	1.19	1.876	1.612	1.787	0.748	0.273	0.887	0.397	1.291	1.057	0.538	0.36	0.827	0.346	0.589	0.618	0.918	0.745	2.228	1.612	1.141	0.109	0.878	0.668	1.135	0.695	0.751	0.367	1.077	0.6	0.272	1.127	0.555	0.905	0.699	0	0.128	0.638	0.63	0.447	0.311	0.246	1.057	0.407	0.173	0.39	0.498	-0.002	0.424	0.988	0.579	0.447	0.213	0.106	0.006	0.464	0.114	0.083	0.143	-0.027	0.295	0.104	0.121	0.37	0.529	0.26	0.499	0.278	0.837	0.539	-0.014	0.124	0.036	0.173	-0.012	-0.016	-0.014	-0.005	0.744	0.181	1.483	0.898	0.274	1.182	0.566	0.135	0.201	0.448	1.147	0.15	0.533	0.271	0.543	0.642	0.268	0.934	0.464	0.719	0.462	0.179	1.099	0.303	0.185	0.211	0.324	0.48	0.381	0.453	0.704	0.891	0.961	0.586	0.88	2.012	1.435	0.411	0.561	0.442	0.717	0.409	14.75701022	14.75664817	14.75532033	14.7530281	14.74977368	14.74556009	14.74039116	14.73427148	14.72720643	14.71920214	14.71026549	14.70040406	14.68962614	14.6779407	14.66535733	14.65188628	14.63753835	14.62232495	14.60625798	14.58934986	14.57161348	14.55306216	14.53370964	14.51357	14.49265768	14.47098741	14.44857419	14.42543327	14.40158008	14.37703023	14.35179947	14.32590365	14.29935872	14.27218065	14.24438545	14.2159891	14.18700758	14.15745677	14.12735251	14.09671051	14.06554636	14.0338755	14.00171322	13.9690746	13.93597456	13.90242778	13.86844872	13.8340516	13.79925039	13.76405882	13.72849033	13.69255808	13.65627498	13.61965361	13.5827063	13.54544507	13.50788163	13.47002741	13.43189355	13.39349087	13.35482991	13.31592092	13.27677385	13.23739837	13.19780386	13.15799944	13.11799394	13.07779594	13.03741374	12.99685542	12.95612879	12.91524143	12.8742007	12.83301374	12.79168747	12.75022862	12.70864374	12.66693918	12.62512112	12.58319559	12.54116848	12.49904553	12.45683236	12.41453446	12.37215724	12.329706	12.28718597	12.2446023	12.2019601	12.15926443	12.11652031	12.07373275	12.03090675	11.98804731	11.94515946	11.90224825	11.85931877	11.81637618	11.77342569	11.7304726	11.68752232	11.64458033	11.60165226	11.55874385	11.515861	11.47300976	11.43019634	11.38742715	11.34470877	11.30204802	11.2594519	11.21692766	11.17448278	11.13212502	11.08986236	11.0477031	11.00565579	10.9637293	10.92193278	10.88027574	10.83876796	10.7974196	10.75624113	10.71524339	10.67443756	10.6338352	10.59344822	10.55328893	10.51336998	10.47370443	10.43430571	10.39518764	10.35636442	10.31785064	10.27966124	10.24181159	10.20431739	10.16719473	10.13046003	10.0941301	10.05822206	10.02275336	9.987741767	9.953205352	9.919162456	9.885631686	9.852631886	9.820182118	9.788301639	9.75700987	9.726326371	9.696270811	9.666862933	9.638122529	9.610069392	9.582723293	9.556103934	9.530230909	9.505123669	9.480801473	9.45728335	9.434588053	9.412734013	9.391739298	9.371621563	9.352398006	9.334085323	9.316699663	9.300256582	9.284770998	9.270257151	9.256728558	9.244197972	9.232677349	9.222177803	9.212709577	9.204282008	9.196903497	9.190581484	9.185322422	9.181131754	9.178013899	9.175972235	9.175009088	9.175125723	9.176322344	9.178598086	9.181951028	9.18637819	9.191875549	9.19843805	9.206059623	9.214733205	9.224450761	9.23520331	9.246980958	9.259772925	9.27356758	9.288352478	9.3041144	9.320839389	9.338512795	9.357119314	9.376643037	9.397067488	9.418375675	9.440550133	9.463572968	9.487425906	9.512090335	9.537547353	9.563777809	9.590762346	9.618481448	9.646915475	9.676044707	9.705849382	9.736309729	9.767406011	9.799118551	9.831427768	9.864314209	9.897758572	9.93174174	9.966244799	10.00124906	10.03673611	10.07268776	10.10908614	10.1459137	10.18315316	10.22078761	10.25880047	10.2971755	10.33589684	10.37494897	10.41431677	10.45398547	10.49394068	10.53416839	10.57465498	10.61538718	10.65635213	10.6975373	10.73893056	10.78052012
33410	F34_D	F34	1984	V340	22.8	51.4	27.2	NA	NA	NA	75_12_2	2.1_13.7_6	18.4	20.2	18.3	20.9	18.5	19.7	19.9	19	19.9	21.3	23.6	23.3	23.6	23.5	22.4	20	22.2	19.8	19.5	19.5	20.7	22.4	23.3	23.6	24.6	23.9	24.4	23.1	23.4	25.3	25.3	25.2	24.8	24.9	25.1	24.5	26.6	28.2	28.5	27.6	26.2	25.6	25.9	25.7	26.1	26.3	26.3	26.5	26.6	26.2	26	25.9	25.7	25.2	26.6	28	27.9	27.1	24.4	22.7	24.1	26.5	27.2	19.9	20.1	22.4	22.8	22.8	21.6	21.8	21.2	21	19.8	21.9	20	19.1	19.7	16.5	17.5	20	19.3	19.6	17.3	17.3	18	18.4	19.9	19.2	18.6	17.6	18.7	17.6	17.1	17	17.6	17.2	17	12.2	12.8	12.2	16.7	17.2	14.1	14.8	15.6	12.5	10.5	8.3	9.4	8.9	10.1	10.2	12.9	16.3	15.6	12.6	9.9	10.4	12.3	12.8	10.6	14.4	11.2	9.7	10.7	11.2	10.6	7.3	8.9	8.3	6.1	3.5	5.2	7.5	5	6.3	8.9	7.2	8.8	8.5	11.8	7.8	4.5	7.1	3.4	1.7	2.7	2.3	4.4	5.3	2.8	2.4	3.8	4	4.1	2.8	4.6	1.9	2.4	0.9	1	2.8	5.4	8.4	5.3	5.4	6	6.8	0.4	1.2	3	3.1	4.5	8.4	8.4	4	1.7	-2.9	-2.5	-0.6	0.1	-0.7	-2.5	-1	-3.1	-6.5	-5.2	-7.5	-4.6	-3.7	-3.9	-4.7	-4.4	-3.2	-1.7	-4	-5.7	-5.4	-8.4	-6.8	-8.1	-5.5	-4.3	-1.3	-2.5	-4.8	-3.3	-6.5	-6.4	-3.6	-8.2	-7	-6	-1.2	-2	-3.3	-3.1	-5.8	-6.7	-7.8	-7.8	-0.7	-4.6	-5.8	-3.3	-1.1	-3.6	-3.9	-4.1	-7.6	-6.4	-1.3	-6	-0.1	3.2	-0.2	-1.3	-1.1	-3.6	-3.1	-1.2	-0.3	1.1	0.9	4.1	-0.1	23.9	24.1	21	27	21.1	23.1	22.1	22	25.4	28.1	31.2	28.9	27	26.4	25.4	21	27.7	22	21.7	21.1	23.5	28	28.6	27	29	25.2	28.7	25	27.6	31.3	30.3	29.7	29.9	29.6	29.7	27.1	32.6	33.5	34.8	33.7	31.8	31	31.1	31	32.3	31.5	31.4	32.5	32	31.9	32.2	32.4	31.3	30.8	32.8	35.9	35.5	32.9	31.4	30.3	32.8	34.6	32.4	24.2	24.8	28.1	27.5	28	25.2	28.7	26.6	26	23.5	24.7	20.8	20.7	24	22.2	24	27	20.7	23.3	23.8	23.3	23.6	21.6	25	24.6	24.4	22.6	24.7	18.8	22.8	24.5	26.5	24.7	22.1	17.1	17.7	19.2	23.2	22.4	20.5	23.2	20.5	17.9	14.6	10	15.4	17.7	17.7	19	21.2	19.4	18.3	15.8	16.2	18.8	15.3	19.1	15.5	17.6	13.7	13.1	17.3	15.6	17.7	11	17.2	10.6	8.4	4.7	8.8	10.1	8.1	10.2	15.1	11.2	16.8	15.8	17.7	14.6	11.3	11.6	6.4	2.8	6.7	4.2	9	13.4	6.3	6	6.8	8.1	7	9.3	9.9	3.5	5.8	5	3.4	5.8	10.5	16.2	7.2	7.5	10.9	15.4	3.3	2.7	5.2	7.8	11.2	10.1	12.6	6.8	5.9	-1.7	-1	2.7	2.3	1	0.7	1.1	-1	-1	-2.1	-5.6	-3.4	-2.5	-1.9	-3.1	-1.3	-1.8	0.9	-1.4	-3.5	-3.1	-5.1	-5.6	-5.2	-3.1	-1.3	3.3	0.7	2.7	0.4	-5.5	-4.3	0.4	-6	-4.4	-2.4	3.2	0.2	-1	-0.9	-4.5	-5.9	-5.7	-4.8	2.2	-3.2	-4.1	0.2	2.1	-0.9	1.7	1.2	-0.7	2.5	3.5	1.3	7.3	6.2	1.9	1.1	2.6	-2.1	-1.4	0.7	2.4	2.9	3.5	6.2	2.1	12.2	15.7	16.5	16.2	16.8	17.4	18	17.3	16.3	14.8	16.5	17.5	20.9	21.9	20.1	18.8	18.5	18.1	17.6	18.5	18.7	18.5	18.2	21	22	21.9	21.9	21.8	21.2	19.5	21	21.3	20	19.8	21.7	22.7	21	23.3	22.6	22.2	22.2	21.1	20.8	21.1	22.2	21.2	22.3	22	22.9	22	21.8	20.1	21.6	21.1	21.5	22.4	21.6	22	18.2	15.8	16.9	17.9	24	17.2	16.4	16.5	18.1	20.6	18.2	17.8	16.7	18	17.2	19	18.8	18.1	16	13.1	11.7	13.2	16.8	14.7	13.1	12.7	11.6	16.5	15.4	15.5	14.2	13.2	13.5	16.5	12.7	10.2	9.9	8.7	12.3	8.1	7.2	6.6	10	10.7	9.2	6.3	11.7	5.9	7.3	7.1	4	2	4.1	2.5	4.5	9.7	13	8.6	4.4	0.9	10.1	7.9	6.8	9.7	9.1	7.6	7.5	7.2	3.9	1.8	-0.3	4.2	4.1	1.4	1.3	3	2.2	3.2	4.7	0.5	3	2.2	8.2	0.3	-1.5	4	0.3	0.9	-0.9	-0.9	-1	-2.7	-1.3	-1.2	0.2	-0.2	1.6	-1.9	-0.1	0.2	0.1	-1.6	-1.7	0.7	1.2	2.9	3.1	3	1.8	0.1	-1.6	-0.5	-0.7	-1.1	-2.5	6.6	4.4	-0.5	-1	-3.8	-4	-3.4	-1.4	-2.3	-6.5	-5.3	-6.1	-13.4	-8.9	-9.8	-6.2	-5	-5.3	-6.4	-8.6	-4.7	-3.5	-8.3	-9.7	-10.2	-14.8	-8.9	-12.9	-7.7	-6.4	-7.8	-9.4	-12.2	-6.3	-7.3	-9.6	-6.8	-11.3	-10.8	-9.6	-9.6	-4	-6.8	-5.6	-7	-7.3	-9.4	-10.4	-3.3	-6.3	-7.1	-7.4	-7.2	-9.3	-9.2	-9.9	-14.6	-14.2	-7.6	-13.6	-9.6	1.1	-1.8	-3.4	-3.7	-5.2	-4.7	-2.8	-4	-0.1	-1.4	1.5	-2.9	0	0	8	0	3	0	0	4	0	0	0	0	3	7	21	2	0	17	56	13	1	0	6	4	14	15	13	41	2	0	0	0	0	0	4	0	0	0	0	0	0	0	0	0	0	0	0	0	0	0	0	0	0	0	0	0	0	0	0	0	0	0	16	3	1	0	0	65	1	0	11	18	5	113	13	20	1	26	0	0	19	9	1	1	0	7	4	0	0	0	0	6	0	0	0	0	1	2	2	0	0	5	0	0	36	2	3	7	0	0	0	0	0	0	13	0	0	0	1	2	0	0	40	9	10	0	1	0	18	1	2	16	7	38	8	2	4	5	0	2	0	0	0	4	0	2	1	10	1	1	0	0	0	1	0	0	10	0	0	15	0	3	2	5	9	10	0	14	3	0	13	0	2	12	0	0	8	2	2	0	17	2	0	4	2	11	3	4	14	1	10	7	0	2	0	0	2	5	5	4	12	5	1	7	0	4	8	4	9	8	2	10	0	5	2	4	1	4	13	1	2	3	3	4	3	27	0	5	6	0	0	1	0	1	6	8	0	3	2	0	0	6	2	0	5	11	14.3	16.8	18.5	17.3	17.9	16.4	15.5	18.5	17.3	17.7	18.9	19.6	23.6	24.7	23.6	20.8	20.7	20	21.2	21.5	20.8	19.4	21	26.1	27.4	27.3	26.9	25.9	26.1	26.2	25.8	25.4	21.7	23	25.6	28.6	25.2	27.3	28.2	26.7	27.3	26.7	28	28.5	27.7	28.5	29.8	27.5	28.2	27.8	26.2	26.5	28	23.7	25.7	26.5	26.1	26.6	19.2	19.6	20.7	24.9	27.9	20.6	19	19.5	22.9	24.2	21.9	20.4	19.3	21.9	20.9	26.1	22.5	20.8	19.2	17.5	15.7	16.6	19.7	19.3	15.9	16.4	16.1	19.1	18.7	16.5	16.3	17.5	17.7	18.9	15.7	16.2	13.8	16	17.4	9.4	11.2	10.2	14.3	16.6	14.3	13.5	15.4	9.5	8.9	8.9	8.5	7.5	7.8	9.5	11.1	11.6	16	9.9	8.3	8.5	13.7	11.6	8.6	11.5	10.8	7.9	11.9	9.5	10.9	6.4	8.8	7.5	7	7.3	6.7	9.5	5.7	6.7	10.3	9.7	9.8	11.1	13.4	9.6	6	7.9	5	4.3	4.5	6.9	6.5	7.5	5.2	4.9	5.3	6.1	5.5	5.5	7.6	4.5	4.9	5.1	4.4	7.47	8.2	8.2	7.3	7.8	7.9	9.1	4.1	4.6	6.6	5.9	6.6	11.02	9.4	5.9	5.6	4.1	4.1	5.2	6.1	4.6	4.5	5.4	4.3	3.76	3.6	3.2	3.5	3.9	3.2	3.5	3	3.8	3.2	3.3	3.99	3.7	3	3	3.32	4.05	4.44	5.5	3.5	3.9	3	2.6	3.1	3.6	2.5	3.2	3.3	4.9	4	4.3	3.7	3.4	3	2.6	3	4.5	2.9	2.8	3.9	5.3	3.1	4	4.2	3.45	3.78	5.2	3.7	5.1	6.9	5.2	3.9	4.9	3.8	3.3	3.8	5.8	6.2	6	6.7	5.5	6.86	6.87	2.53	7.42	3.4	6.55	7.74	3.47	5.94	7.63	10.23	9.01	5.53	4.25	3.49	2.58	6.06	3.09	1.47	1.17	3.61	7.69	7.61	3.03	3.53	2.36	3.66	2.36	2.68	6.05	6.45	6.66	9.6	8.49	6.27	2.14	9.62	10.94	10.71	10.23	6.71	6.13	5.41	4.52	6.11	5.71	4.41	7.12	6.62	6.21	7.41	6.91	5.02	8.36	9.12	11.3	11.48	9.26	11.36	7.99	9.32	9.72	8.17	2.64	4.53	7.59	4.85	3.55	3.9	5.72	5.88	2.97	2.19	0.18	0.88	1.31	3.75	1.27	4.3	6.78	2.69	3.51	3.85	3.35	4.54	2.06	4.54	5.75	5.13	2.63	3.87	1.23	3.8	3.18	6.33	3.62	1.98	4.81	3.58	4.01	4.71	3.02	1.79	3.33	2.32	4.99	3.8	2.05	3.29	3.9	4.56	2.94	3.78	6.93	1.72	4.69	3.9	4.11	0.61	3.18	4.18	4.91	2.5	4.13	0.97	3.8	1.88	3.83	2.6	3.45	2.42	0.55	2.15	0.87	3.02	2.85	1.1	0.46	1.53	0	0.44	0.98	2.42	2.19	2.8	2.61	2.92	0.31	1.86	1.41	2.27	2.36	2.72	2.03	2.69	1.97	0.88	2.51	2.36	1.42	2.17	0	0.77	2.82	1.61	1.17	1.45	0.78	2.19	2.06	0.98	1.73	1.82	0	1.62	2.23	1.31	0.83	0.98	0.65	0.05	1.2	0.58	0.28	0.56	0	0.55	0.28	0.84	0.75	1.38	0.81	1.41	1.02	2.19	1.24	0	0.39	0.24	0.67	0	0	0	0.05	1.58	0.38	1.79	1.16	0.68	1.08	0.79	0.41	0.6	0.69	1.27	0.49	1.16	0.56	0.7	0.8	0.4	1.3	1.44	1.16	0.89	0.34	1.58	0.58	0.31	0	0	0.35	0.2	0.96	0.79	0.82	1.65	0.74	0.88	1.56	1.79	0.18	0.41	0.52	1.49	0.56	67.6	71	88	70	84.1	71.5	66.7	84.2	74.4	69.9	64.9	68.5	81	85.3	87.1	89	77.3	86.6	93.5	94.8	85.2	71.6	73.4	89.6	88.6	92	88	91.6	90.7	81.2	80	79.2	69.3	73	80.3	93	72.4	71.4	72.5	72.3	80.3	81.3	83.8	86.3	81.9	83.3	87.1	79.4	81	81.7	77.9	79.3	84.8	73.9	73.8	70.1	69.5	74.2	62.8	71	69	71.9	77.3	88.7	80.8	72	82.5	87.2	84.9	78.1	76.7	88.1	90.5	99.3	96.2	94.1	83.7	93.2	78.5	71	88	84.6	80.5	83	78	90.2	80.5	74.2	76.1	87	82.1	93.9	80.5	83.6	68.6	81.5	89.8	66.1	75.8	71.8	75.2	84.6	88.9	80.2	86.9	65.5	70.1	81.3	72.1	65.8	63.1	76.3	74.6	62.6	90.3	67.9	68	67.4	95.8	78.5	67.3	70.1	81.2	65.6	92.5	71.4	85.3	62.6	77.2	68.5	74.3	93	75.7	91.6	65.3	70.2	90.3	95.5	86.5	100	96.8	90.7	71.2	78.3	64.1	62.3	60.7	95.7	77.7	84.2	69.6	67.5	66.1	75	67.2	73.6	89.6	64.2	67.5	78.2	67	100	91.4	74.4	82	87	84.5	92.1	65.2	69	87.1	77.3	78.4	100	85.3	72.5	81.1	83.1	80.7	88.9	99.1	79.3	88.5	95.1	88.5	100	86.8	92.1	80.6	83.9	69.9	81.2	68.1	78.8	59.3	72.6	100	90.6	92.6	81.7	100	100	100	99	68.9	91.2	62.7	69.2	81.9	76.9	75.9	88.6	84.6	87.6	75.8	89.8	76.1	85.8	81.1	76.6	88.3	77.5	66.8	70.7	81.5	94	66.2	87.4	93.2	100	100	93.6	94.8	84.1	89.8	86.4	70.2	86.9	81.2	67.9	67.9	97.1	93.7	92	81.8	90.7	50	56	69	52	64	58	55	71	53	46	49	52	70	87	85	70	64	70	90	91	70	48	52	81	74	74	71	68	70	57	60	54	50	59	54	85	49	50	44	60	64	65	69	66	58	67	66	60	63	60	53	62	63	55	55	46	50	56	31	46	32	49	52	69	65	55	67	66	68	52	50	69	68	88	84	80	63	57	30	48	63	56	50	46	45	72	56	49	55	63	48	78	57	56	30	51	53	40	45	44	48	61	57	58	51	42	36	39	36	30	37	42	39	46	65	46	34	41	61	50	48	54	52	43	65	48	56	45	32	50	46	55	40	54	33	42	68	51	47	62	66	51	34	37	40	42	40	54	45	51	46	44	47	44	42	42	54	41	44	43	45	55	51	31	56	62	51	55	47	48	61	48	55	82	63	48	49	52	52	55	84	57	49	77	75	60	59	46	51	48	41	45	44	50	44	41	70	49	49	47	65	75	64	60	48	39	48	44	45	47	44	54	47	54	54	52	50	46	44	44	53	44	43	40	50	50	46	49	48	49	49	55	46	64	69	57	54	62	52	47	53	70	81	63	62	49	0.84	0.76	0.93	0.76	1.01	1.43	1.69	1.1	1.01	0.84	1.01	1.01	2.19	2.02	1.1	0.76	0.68	0.68	0.93	1.69	1.52	0.84	1.94	0.93	0.84	0.59	0.68	0.68	0.42	0.84	0.68	0.68	1.01	0.59	0.59	1.01	0.68	0.68	0.51	1.1	1.52	0.84	1.18	1.52	0.93	1.1	1.35	1.18	1.01	1.01	1.1	1.01	1.6	1.1	0.93	0.93	0.84	1.27	1.18	1.01	0.68	0.51	1.01	3.8	0.76	0.59	0.59	2.45	1.52	0.93	0.84	1.52	0.84	1.52	0.51	0.68	1.01	0.68	0.76	1.1	0.84	1.52	1.27	1.35	0.59	0.42	0.93	0.68	0.93	0.68	0.68	0.59	1.1	0.68	0.76	0.68	1.27	1.35	1.1	1.01	0.84	1.35	0.68	0.68	2.11	0.93	1.1	0.76	0.76	0.84	1.52	0.76	0.84	1.94	0.59	3.04	1.52	1.1	0.42	1.6	0.68	1.86	1.86	1.69	1.43	1.6	2.02	1.94	1.69	2.87	1.01	0.93	1.18	1.6	2.11	1.52	0.76	1.1	0.59	0.51	0.59	1.69	0.93	1.35	4.89	3.46	1.52	0.76	1.52	1.27	2.11	0.93	1.01	0.34	1.94	0.84	1.35	2.36	0.76	3.71	1.35	0.84	0.51	0.84	2.36	2.28	0.76	2.11	2.7	0.51	0.76	0.84	1.27	0.51	1.6	2.87	2.45	3.12	0.84	0.68	0.59	2.11	1.01	1.27	1.43	1.01	2.7	1.94	0.08	2.78	1.52	1.35	1.52	1.1	1.86	2.11	0.42	1.27	0.34	0.84	0.08	0.42	0.51	1.52	2.19	1.94	4.55	3.88	1.52	6.24	3.04	0.93	0.42	3.37	5.15	0.51	1.86	1.1	3.37	3.21	0.93	3.8	0.93	2.53	1.77	1.69	3.12	1.69	0.84	0.51	0.51	1.27	0.51	1.86	2.78	5.65	1.43	2.28	3.04	6.49	2.87	2.78	1.27	0.42	2.19	1.69	3.37	1.69	2.53	1.69	2.53	3.37	3.37	4.22	3.37	3.37	2.53	2.53	5.06	5.9	2.53	2.53	1.69	1.69	2.53	2.53	3.37	1.69	4.22	2.53	1.69	1.69	1.69	2.53	1.69	2.53	2.53	1.69	2.53	1.69	2.53	3.37	1.69	2.53	0.84	4.22	4.22	2.53	3.37	4.22	3.37	4.22	3.37	2.53	4.22	3.37	3.37	3.37	4.22	2.53	2.53	2.53	3.37	4.22	3.37	3.37	1.69	1.69	2.53	6.75	1.69	1.69	1.69	5.9	5.06	2.53	2.53	5.9	2.53	3.37	1.69	1.69	3.37	2.53	2.53	2.53	1.69	5.06	4.22	4.22	1.69	1.69	2.53	2.53	3.37	1.69	1.69	1.69	3.37	0.84	1.69	1.69	4.22	5.9	5.06	3.37	2.53	3.37	2.53	1.69	5.06	3.37	3.37	1.69	1.69	2.53	3.37	1.69	1.69	4.22	2.53	5.9	5.06	2.53	0.84	5.06	1.69	3.37	4.22	5.06	5.9	5.06	5.9	5.06	6.75	5.9	3.37	2.53	4.22	4.22	5.9	4.22	1.69	1.69	1.69	0.84	2.53	5.06	2.53	4.22	9.28	6.75	5.06	1.69	4.22	4.22	5.06	2.53	2.53	0.84	5.9	1.69	3.37	5.06	1.69	7.59	5.06	2.53	1.69	1.69	5.9	5.06	1.69	6.75	5.9	1.69	2.53	2.53	3.37	2.53	6.75	5.9	5.9	6.75	1.69	1.69	3.37	5.06	2.53	3.37	4.22	2.53	5.06	6.75	0.84	7.59	4.22	5.06	5.9	2.53	5.06	5.06	1.69	5.06	1.69	4.22	1.69	1.69	1.69	5.06	5.9	8.43	8.43	7.59	6.75	8.43	5.9	3.37	1.69	8.43	7.59	1.69	5.9	3.37	7.59	6.75	2.53	7.59	3.37	6.75	6.75	5.06	6.75	5.9	3.37	0.84	1.69	4.22	1.69	5.06	5.06	8.43	3.37	6.75	7.59	10.12	5.9	5.9	3.37	0.84	5.06	4.22	10.2	7.1	0	11.5	1.7	2.2	4.8	3.4	11.4	13	13.1	10.8	2	2.7	0.4	0.6	10.6	0.4	0.1	0.2	5.8	12.3	6.3	3.8	4.9	0.6	2.8	0.6	3.7	11	8.3	6.7	12.3	11	8.1	1.5	9.1	12.5	12.9	12.6	10.3	11.1	11.2	9.1	10.4	12.2	11	9.8	9.5	9.3	10.3	11.7	9	10.9	10.5	10.9	12.4	12.1	12.6	12.7	12.6	11.7	6.2	0.2	7.7	11.4	6.8	7.1	7.3	9.1	10.5	7.3	1.1	0.3	0.1	0	7.2	3.3	10.6	11.3	0	7.2	3.3	9.3	9.9	0.8	10.1	9.4	10.8	2.2	8.2	0	9.1	10.8	10.8	8.3	1.9	5.3	6.9	10.7	3.5	7.5	8.5	8.7	0	6.6	4.1	0.1	9.1	10.4	10.5	9.9	9.8	5.8	1.2	6.1	10.3	9.8	0	7.3	5.7	5.4	1.3	1.3	2.6	7.8	5.5	7.2	9.3	3.1	1.2	1.1	4.9	0.6	1	3.1	4.9	3.9	9	5.9	7.4	5.8	8.4	3.4	4.4	0.4	6.9	0	8.8	8.4	8.5	6	4.4	1.3	6.3	8.1	0.6	1.4	4.7	0.6	0.6	0.2	2.3	7.2	1.3	0.6	6.4	3.8	4.3	0.6	2.7	7.4	7.8	0	5.7	3.6	0.1	5.2	2.7	6.1	0	2.1	4.8	0	3.8	5.6	0.4	1.3	0.5	2.5	0	1.4	2.3	2	4.6	5.3	0.6	0.4	3.4	2.8	2.4	3.7	4	2.3	6.5	5.3	0.7	2.8	1.9	0.1	5.2	1.3	6.9	0.2	1.3	4.1	3.5	5.6	3.2	5.1	7.2	2.1	0.4	2.8	3.4	0.1	3.8	1.2	2.8	6.8	8.8	7.9	8.5	0	5	1.5	7.6	3.9	6.1	4.5	7.2	4.1	6	4.9	0	1.6	256	194.8	41.7	281.6	88.2	98.1	149.3	121.7	279.3	310.7	312.6	267.2	93.8	107.5	62.2	66.1	262.6	62	56	57.9	167.8	295.2	177.3	128.1	149.5	65.1	108.1	64.9	125.4	267.9	214.9	183.4	292.4	266.8	210	81.3	228.9	294.6	302	295.8	250.8	265.9	267.5	226.5	251.2	285.4	261.9	238.3	232.1	227.8	246.5	272.7	220.7	256.4	248.2	255.2	283	276.7	285.5	286.7	284.1	266.4	162.8	50.3	189.7	257.9	171.9	176.9	179.9	212.4	237.4	178.1	64.4	49.5	45.6	33.1	172.9	102.2	232.3	243.9	32	169.3	99.7	204.7	214.2	54.6	215.8	202.6	225.8	77.1	179.2	29.5	192.6	220.2	219.1	176.2	68.8	124.6	150.2	211.5	93	157.2	172.4	174.5	26.4	139.1	98.7	35.3	175.4	194.4	194.7	184.2	181.4	119.7	49.6	122.4	184	175.3	23.1	136.4	112.2	107.1	47.7	47.2	65.1	137.4	104.4	127.1	154.9	69.3	43	41.2	91.6	33.8	38.8	65.9	88.7	75.1	139.8	99.3	117.5	96.5	128.2	65.4	77.1	27.7	106.3	17	127.5	121.8	122.2	92	72.7	36.2	93.6	113.6	27.5	36.3	73.2	26.8	26.7	22	45.1	98.6	33.6	25.8	88.5	60.1	65.2	25.3	47.6	97.4	101.4	14.1	78.6	56.3	19.4	72.9	46.5	82	13.8	40.1	68.2	13.8	57.8	76.6	22.3	31.7	23.4	44.4	13.9	33	42.6	39.5	67	74.5	24.9	22.9	55	48.8	44.7	58.9	62.4	44.2	90.4	77.7	27.3	50.8	41.1	21.2	78.8	35.1	99.1	23	35.9	68.6	62.1	87.2	59.5	82.6	108.3	47.7	27.4	57	64.9	24.5	70.9	38.8	59.4	110.9	137.5	126.9	135.7	19.3	91.7	45.8	128	79.1	109.7	88.6	126.6	84.6	111.8	97.2	21.7	51.7	4.447	3.595	0.999	5.127	1.758	2.655	3.728	2.26	4.916	5.698	6.241	5.346	2.752	2.645	1.505	1.284	4.801	1.273	1.019	1.107	3.179	5.513	4.342	2.413	2.833	1.269	2.102	1.27	2.207	5.186	4.197	3.617	5.926	5.243	4.068	1.606	4.716	6.251	6.432	6.404	5.37	5.139	5.307	4.605	4.933	5.651	5.223	4.988	4.728	4.571	5.041	5.387	4.563	5.205	5.136	5.573	5.978	5.95	5.94	5.311	5.354	5.3	3.684	1.694	3.081	4.584	2.978	3.573	3.287	3.721	3.996	3.056	1.142	0.757	0.672	0.603	2.78	1.295	3.412	4.18	0.828	2.861	1.868	3.086	3.136	0.842	3.341	3.092	3.427	1.189	2.551	0.501	2.775	2.924	3.217	2.348	1.107	2.161	2.024	2.631	1.633	2.242	1.87	2.073	0.935	2.008	1.529	0.65	1.821	2.091	2.616	1.836	2.065	2.78	0.64	2.737	2.283	2.044	0.25	1.774	1.346	2.044	1.029	1.469	0.617	1.818	1.19	1.876	1.612	1.787	0.748	0.273	0.887	0.397	1.291	1.057	0.538	0.36	0.827	0.346	0.589	0.618	0.918	0.745	2.228	1.612	1.141	0.109	0.878	0.668	1.135	0.695	0.751	0.367	1.077	0.6	0.272	1.127	0.555	0.905	0.699	0	0.128	0.638	0.63	0.447	0.311	0.246	1.057	0.407	0.173	0.39	0.498	-0.002	0.424	0.988	0.579	0.447	0.213	0.106	0.006	0.464	0.114	0.083	0.143	-0.027	0.295	0.104	0.121	0.37	0.529	0.26	0.499	0.278	0.837	0.539	-0.014	0.124	0.036	0.173	-0.012	-0.016	-0.014	-0.005	0.744	0.181	1.483	0.898	0.274	1.182	0.566	0.135	0.201	0.448	1.147	0.15	0.533	0.271	0.543	0.642	0.268	0.934	0.464	0.719	0.462	0.179	1.099	0.303	0.185	0.211	0.324	0.48	0.381	0.453	0.704	0.891	0.961	0.586	0.88	2.012	1.435	0.411	0.561	0.442	0.717	0.409	14.75701022	14.75664817	14.75532033	14.7530281	14.74977368	14.74556009	14.74039116	14.73427148	14.72720643	14.71920214	14.71026549	14.70040406	14.68962614	14.6779407	14.66535733	14.65188628	14.63753835	14.62232495	14.60625798	14.58934986	14.57161348	14.55306216	14.53370964	14.51357	14.49265768	14.47098741	14.44857419	14.42543327	14.40158008	14.37703023	14.35179947	14.32590365	14.29935872	14.27218065	14.24438545	14.2159891	14.18700758	14.15745677	14.12735251	14.09671051	14.06554636	14.0338755	14.00171322	13.9690746	13.93597456	13.90242778	13.86844872	13.8340516	13.79925039	13.76405882	13.72849033	13.69255808	13.65627498	13.61965361	13.5827063	13.54544507	13.50788163	13.47002741	13.43189355	13.39349087	13.35482991	13.31592092	13.27677385	13.23739837	13.19780386	13.15799944	13.11799394	13.07779594	13.03741374	12.99685542	12.95612879	12.91524143	12.8742007	12.83301374	12.79168747	12.75022862	12.70864374	12.66693918	12.62512112	12.58319559	12.54116848	12.49904553	12.45683236	12.41453446	12.37215724	12.329706	12.28718597	12.2446023	12.2019601	12.15926443	12.11652031	12.07373275	12.03090675	11.98804731	11.94515946	11.90224825	11.85931877	11.81637618	11.77342569	11.7304726	11.68752232	11.64458033	11.60165226	11.55874385	11.515861	11.47300976	11.43019634	11.38742715	11.34470877	11.30204802	11.2594519	11.21692766	11.17448278	11.13212502	11.08986236	11.0477031	11.00565579	10.9637293	10.92193278	10.88027574	10.83876796	10.7974196	10.75624113	10.71524339	10.67443756	10.6338352	10.59344822	10.55328893	10.51336998	10.47370443	10.43430571	10.39518764	10.35636442	10.31785064	10.27966124	10.24181159	10.20431739	10.16719473	10.13046003	10.0941301	10.05822206	10.02275336	9.987741767	9.953205352	9.919162456	9.885631686	9.852631886	9.820182118	9.788301639	9.75700987	9.726326371	9.696270811	9.666862933	9.638122529	9.610069392	9.582723293	9.556103934	9.530230909	9.505123669	9.480801473	9.45728335	9.434588053	9.412734013	9.391739298	9.371621563	9.352398006	9.334085323	9.316699663	9.300256582	9.284770998	9.270257151	9.256728558	9.244197972	9.232677349	9.222177803	9.212709577	9.204282008	9.196903497	9.190581484	9.185322422	9.181131754	9.178013899	9.175972235	9.175009088	9.175125723	9.176322344	9.178598086	9.181951028	9.18637819	9.191875549	9.19843805	9.206059623	9.214733205	9.224450761	9.23520331	9.246980958	9.259772925	9.27356758	9.288352478	9.3041144	9.320839389	9.338512795	9.357119314	9.376643037	9.397067488	9.418375675	9.440550133	9.463572968	9.487425906	9.512090335	9.537547353	9.563777809	9.590762346	9.618481448	9.646915475	9.676044707	9.705849382	9.736309729	9.767406011	9.799118551	9.831427768	9.864314209	9.897758572	9.93174174	9.966244799	10.00124906	10.03673611	10.07268776	10.10908614	10.1459137	10.18315316	10.22078761	10.25880047	10.2971755	10.33589684	10.37494897	10.41431677	10.45398547	10.49394068	10.53416839	10.57465498	10.61538718	10.65635213	10.6975373	10.73893056	10.78052012
33411	F34_D	F34	1984	V182	25.6	61	29.7	NA	NA	NA	75_12_2	2.1_13.7_6	18.4	20.2	18.3	20.9	18.5	19.7	19.9	19	19.9	21.3	23.6	23.3	23.6	23.5	22.4	20	22.2	19.8	19.5	19.5	20.7	22.4	23.3	23.6	24.6	23.9	24.4	23.1	23.4	25.3	25.3	25.2	24.8	24.9	25.1	24.5	26.6	28.2	28.5	27.6	26.2	25.6	25.9	25.7	26.1	26.3	26.3	26.5	26.6	26.2	26	25.9	25.7	25.2	26.6	28	27.9	27.1	24.4	22.7	24.1	26.5	27.2	19.9	20.1	22.4	22.8	22.8	21.6	21.8	21.2	21	19.8	21.9	20	19.1	19.7	16.5	17.5	20	19.3	19.6	17.3	17.3	18	18.4	19.9	19.2	18.6	17.6	18.7	17.6	17.1	17	17.6	17.2	17	12.2	12.8	12.2	16.7	17.2	14.1	14.8	15.6	12.5	10.5	8.3	9.4	8.9	10.1	10.2	12.9	16.3	15.6	12.6	9.9	10.4	12.3	12.8	10.6	14.4	11.2	9.7	10.7	11.2	10.6	7.3	8.9	8.3	6.1	3.5	5.2	7.5	5	6.3	8.9	7.2	8.8	8.5	11.8	7.8	4.5	7.1	3.4	1.7	2.7	2.3	4.4	5.3	2.8	2.4	3.8	4	4.1	2.8	4.6	1.9	2.4	0.9	1	2.8	5.4	8.4	5.3	5.4	6	6.8	0.4	1.2	3	3.1	4.5	8.4	8.4	4	1.7	-2.9	-2.5	-0.6	0.1	-0.7	-2.5	-1	-3.1	-6.5	-5.2	-7.5	-4.6	-3.7	-3.9	-4.7	-4.4	-3.2	-1.7	-4	-5.7	-5.4	-8.4	-6.8	-8.1	-5.5	-4.3	-1.3	-2.5	-4.8	-3.3	-6.5	-6.4	-3.6	-8.2	-7	-6	-1.2	-2	-3.3	-3.1	-5.8	-6.7	-7.8	-7.8	-0.7	-4.6	-5.8	-3.3	-1.1	-3.6	-3.9	-4.1	-7.6	-6.4	-1.3	-6	-0.1	3.2	-0.2	-1.3	-1.1	-3.6	-3.1	-1.2	-0.3	1.1	0.9	4.1	-0.1	23.9	24.1	21	27	21.1	23.1	22.1	22	25.4	28.1	31.2	28.9	27	26.4	25.4	21	27.7	22	21.7	21.1	23.5	28	28.6	27	29	25.2	28.7	25	27.6	31.3	30.3	29.7	29.9	29.6	29.7	27.1	32.6	33.5	34.8	33.7	31.8	31	31.1	31	32.3	31.5	31.4	32.5	32	31.9	32.2	32.4	31.3	30.8	32.8	35.9	35.5	32.9	31.4	30.3	32.8	34.6	32.4	24.2	24.8	28.1	27.5	28	25.2	28.7	26.6	26	23.5	24.7	20.8	20.7	24	22.2	24	27	20.7	23.3	23.8	23.3	23.6	21.6	25	24.6	24.4	22.6	24.7	18.8	22.8	24.5	26.5	24.7	22.1	17.1	17.7	19.2	23.2	22.4	20.5	23.2	20.5	17.9	14.6	10	15.4	17.7	17.7	19	21.2	19.4	18.3	15.8	16.2	18.8	15.3	19.1	15.5	17.6	13.7	13.1	17.3	15.6	17.7	11	17.2	10.6	8.4	4.7	8.8	10.1	8.1	10.2	15.1	11.2	16.8	15.8	17.7	14.6	11.3	11.6	6.4	2.8	6.7	4.2	9	13.4	6.3	6	6.8	8.1	7	9.3	9.9	3.5	5.8	5	3.4	5.8	10.5	16.2	7.2	7.5	10.9	15.4	3.3	2.7	5.2	7.8	11.2	10.1	12.6	6.8	5.9	-1.7	-1	2.7	2.3	1	0.7	1.1	-1	-1	-2.1	-5.6	-3.4	-2.5	-1.9	-3.1	-1.3	-1.8	0.9	-1.4	-3.5	-3.1	-5.1	-5.6	-5.2	-3.1	-1.3	3.3	0.7	2.7	0.4	-5.5	-4.3	0.4	-6	-4.4	-2.4	3.2	0.2	-1	-0.9	-4.5	-5.9	-5.7	-4.8	2.2	-3.2	-4.1	0.2	2.1	-0.9	1.7	1.2	-0.7	2.5	3.5	1.3	7.3	6.2	1.9	1.1	2.6	-2.1	-1.4	0.7	2.4	2.9	3.5	6.2	2.1	12.2	15.7	16.5	16.2	16.8	17.4	18	17.3	16.3	14.8	16.5	17.5	20.9	21.9	20.1	18.8	18.5	18.1	17.6	18.5	18.7	18.5	18.2	21	22	21.9	21.9	21.8	21.2	19.5	21	21.3	20	19.8	21.7	22.7	21	23.3	22.6	22.2	22.2	21.1	20.8	21.1	22.2	21.2	22.3	22	22.9	22	21.8	20.1	21.6	21.1	21.5	22.4	21.6	22	18.2	15.8	16.9	17.9	24	17.2	16.4	16.5	18.1	20.6	18.2	17.8	16.7	18	17.2	19	18.8	18.1	16	13.1	11.7	13.2	16.8	14.7	13.1	12.7	11.6	16.5	15.4	15.5	14.2	13.2	13.5	16.5	12.7	10.2	9.9	8.7	12.3	8.1	7.2	6.6	10	10.7	9.2	6.3	11.7	5.9	7.3	7.1	4	2	4.1	2.5	4.5	9.7	13	8.6	4.4	0.9	10.1	7.9	6.8	9.7	9.1	7.6	7.5	7.2	3.9	1.8	-0.3	4.2	4.1	1.4	1.3	3	2.2	3.2	4.7	0.5	3	2.2	8.2	0.3	-1.5	4	0.3	0.9	-0.9	-0.9	-1	-2.7	-1.3	-1.2	0.2	-0.2	1.6	-1.9	-0.1	0.2	0.1	-1.6	-1.7	0.7	1.2	2.9	3.1	3	1.8	0.1	-1.6	-0.5	-0.7	-1.1	-2.5	6.6	4.4	-0.5	-1	-3.8	-4	-3.4	-1.4	-2.3	-6.5	-5.3	-6.1	-13.4	-8.9	-9.8	-6.2	-5	-5.3	-6.4	-8.6	-4.7	-3.5	-8.3	-9.7	-10.2	-14.8	-8.9	-12.9	-7.7	-6.4	-7.8	-9.4	-12.2	-6.3	-7.3	-9.6	-6.8	-11.3	-10.8	-9.6	-9.6	-4	-6.8	-5.6	-7	-7.3	-9.4	-10.4	-3.3	-6.3	-7.1	-7.4	-7.2	-9.3	-9.2	-9.9	-14.6	-14.2	-7.6	-13.6	-9.6	1.1	-1.8	-3.4	-3.7	-5.2	-4.7	-2.8	-4	-0.1	-1.4	1.5	-2.9	0	0	8	0	3	0	0	4	0	0	0	0	3	7	21	2	0	17	56	13	1	0	6	4	14	15	13	41	2	0	0	0	0	0	4	0	0	0	0	0	0	0	0	0	0	0	0	0	0	0	0	0	0	0	0	0	0	0	0	0	0	0	16	3	1	0	0	65	1	0	11	18	5	113	13	20	1	26	0	0	19	9	1	1	0	7	4	0	0	0	0	6	0	0	0	0	1	2	2	0	0	5	0	0	36	2	3	7	0	0	0	0	0	0	13	0	0	0	1	2	0	0	40	9	10	0	1	0	18	1	2	16	7	38	8	2	4	5	0	2	0	0	0	4	0	2	1	10	1	1	0	0	0	1	0	0	10	0	0	15	0	3	2	5	9	10	0	14	3	0	13	0	2	12	0	0	8	2	2	0	17	2	0	4	2	11	3	4	14	1	10	7	0	2	0	0	2	5	5	4	12	5	1	7	0	4	8	4	9	8	2	10	0	5	2	4	1	4	13	1	2	3	3	4	3	27	0	5	6	0	0	1	0	1	6	8	0	3	2	0	0	6	2	0	5	11	14.3	16.8	18.5	17.3	17.9	16.4	15.5	18.5	17.3	17.7	18.9	19.6	23.6	24.7	23.6	20.8	20.7	20	21.2	21.5	20.8	19.4	21	26.1	27.4	27.3	26.9	25.9	26.1	26.2	25.8	25.4	21.7	23	25.6	28.6	25.2	27.3	28.2	26.7	27.3	26.7	28	28.5	27.7	28.5	29.8	27.5	28.2	27.8	26.2	26.5	28	23.7	25.7	26.5	26.1	26.6	19.2	19.6	20.7	24.9	27.9	20.6	19	19.5	22.9	24.2	21.9	20.4	19.3	21.9	20.9	26.1	22.5	20.8	19.2	17.5	15.7	16.6	19.7	19.3	15.9	16.4	16.1	19.1	18.7	16.5	16.3	17.5	17.7	18.9	15.7	16.2	13.8	16	17.4	9.4	11.2	10.2	14.3	16.6	14.3	13.5	15.4	9.5	8.9	8.9	8.5	7.5	7.8	9.5	11.1	11.6	16	9.9	8.3	8.5	13.7	11.6	8.6	11.5	10.8	7.9	11.9	9.5	10.9	6.4	8.8	7.5	7	7.3	6.7	9.5	5.7	6.7	10.3	9.7	9.8	11.1	13.4	9.6	6	7.9	5	4.3	4.5	6.9	6.5	7.5	5.2	4.9	5.3	6.1	5.5	5.5	7.6	4.5	4.9	5.1	4.4	7.47	8.2	8.2	7.3	7.8	7.9	9.1	4.1	4.6	6.6	5.9	6.6	11.02	9.4	5.9	5.6	4.1	4.1	5.2	6.1	4.6	4.5	5.4	4.3	3.76	3.6	3.2	3.5	3.9	3.2	3.5	3	3.8	3.2	3.3	3.99	3.7	3	3	3.32	4.05	4.44	5.5	3.5	3.9	3	2.6	3.1	3.6	2.5	3.2	3.3	4.9	4	4.3	3.7	3.4	3	2.6	3	4.5	2.9	2.8	3.9	5.3	3.1	4	4.2	3.45	3.78	5.2	3.7	5.1	6.9	5.2	3.9	4.9	3.8	3.3	3.8	5.8	6.2	6	6.7	5.5	6.86	6.87	2.53	7.42	3.4	6.55	7.74	3.47	5.94	7.63	10.23	9.01	5.53	4.25	3.49	2.58	6.06	3.09	1.47	1.17	3.61	7.69	7.61	3.03	3.53	2.36	3.66	2.36	2.68	6.05	6.45	6.66	9.6	8.49	6.27	2.14	9.62	10.94	10.71	10.23	6.71	6.13	5.41	4.52	6.11	5.71	4.41	7.12	6.62	6.21	7.41	6.91	5.02	8.36	9.12	11.3	11.48	9.26	11.36	7.99	9.32	9.72	8.17	2.64	4.53	7.59	4.85	3.55	3.9	5.72	5.88	2.97	2.19	0.18	0.88	1.31	3.75	1.27	4.3	6.78	2.69	3.51	3.85	3.35	4.54	2.06	4.54	5.75	5.13	2.63	3.87	1.23	3.8	3.18	6.33	3.62	1.98	4.81	3.58	4.01	4.71	3.02	1.79	3.33	2.32	4.99	3.8	2.05	3.29	3.9	4.56	2.94	3.78	6.93	1.72	4.69	3.9	4.11	0.61	3.18	4.18	4.91	2.5	4.13	0.97	3.8	1.88	3.83	2.6	3.45	2.42	0.55	2.15	0.87	3.02	2.85	1.1	0.46	1.53	0	0.44	0.98	2.42	2.19	2.8	2.61	2.92	0.31	1.86	1.41	2.27	2.36	2.72	2.03	2.69	1.97	0.88	2.51	2.36	1.42	2.17	0	0.77	2.82	1.61	1.17	1.45	0.78	2.19	2.06	0.98	1.73	1.82	0	1.62	2.23	1.31	0.83	0.98	0.65	0.05	1.2	0.58	0.28	0.56	0	0.55	0.28	0.84	0.75	1.38	0.81	1.41	1.02	2.19	1.24	0	0.39	0.24	0.67	0	0	0	0.05	1.58	0.38	1.79	1.16	0.68	1.08	0.79	0.41	0.6	0.69	1.27	0.49	1.16	0.56	0.7	0.8	0.4	1.3	1.44	1.16	0.89	0.34	1.58	0.58	0.31	0	0	0.35	0.2	0.96	0.79	0.82	1.65	0.74	0.88	1.56	1.79	0.18	0.41	0.52	1.49	0.56	67.6	71	88	70	84.1	71.5	66.7	84.2	74.4	69.9	64.9	68.5	81	85.3	87.1	89	77.3	86.6	93.5	94.8	85.2	71.6	73.4	89.6	88.6	92	88	91.6	90.7	81.2	80	79.2	69.3	73	80.3	93	72.4	71.4	72.5	72.3	80.3	81.3	83.8	86.3	81.9	83.3	87.1	79.4	81	81.7	77.9	79.3	84.8	73.9	73.8	70.1	69.5	74.2	62.8	71	69	71.9	77.3	88.7	80.8	72	82.5	87.2	84.9	78.1	76.7	88.1	90.5	99.3	96.2	94.1	83.7	93.2	78.5	71	88	84.6	80.5	83	78	90.2	80.5	74.2	76.1	87	82.1	93.9	80.5	83.6	68.6	81.5	89.8	66.1	75.8	71.8	75.2	84.6	88.9	80.2	86.9	65.5	70.1	81.3	72.1	65.8	63.1	76.3	74.6	62.6	90.3	67.9	68	67.4	95.8	78.5	67.3	70.1	81.2	65.6	92.5	71.4	85.3	62.6	77.2	68.5	74.3	93	75.7	91.6	65.3	70.2	90.3	95.5	86.5	100	96.8	90.7	71.2	78.3	64.1	62.3	60.7	95.7	77.7	84.2	69.6	67.5	66.1	75	67.2	73.6	89.6	64.2	67.5	78.2	67	100	91.4	74.4	82	87	84.5	92.1	65.2	69	87.1	77.3	78.4	100	85.3	72.5	81.1	83.1	80.7	88.9	99.1	79.3	88.5	95.1	88.5	100	86.8	92.1	80.6	83.9	69.9	81.2	68.1	78.8	59.3	72.6	100	90.6	92.6	81.7	100	100	100	99	68.9	91.2	62.7	69.2	81.9	76.9	75.9	88.6	84.6	87.6	75.8	89.8	76.1	85.8	81.1	76.6	88.3	77.5	66.8	70.7	81.5	94	66.2	87.4	93.2	100	100	93.6	94.8	84.1	89.8	86.4	70.2	86.9	81.2	67.9	67.9	97.1	93.7	92	81.8	90.7	50	56	69	52	64	58	55	71	53	46	49	52	70	87	85	70	64	70	90	91	70	48	52	81	74	74	71	68	70	57	60	54	50	59	54	85	49	50	44	60	64	65	69	66	58	67	66	60	63	60	53	62	63	55	55	46	50	56	31	46	32	49	52	69	65	55	67	66	68	52	50	69	68	88	84	80	63	57	30	48	63	56	50	46	45	72	56	49	55	63	48	78	57	56	30	51	53	40	45	44	48	61	57	58	51	42	36	39	36	30	37	42	39	46	65	46	34	41	61	50	48	54	52	43	65	48	56	45	32	50	46	55	40	54	33	42	68	51	47	62	66	51	34	37	40	42	40	54	45	51	46	44	47	44	42	42	54	41	44	43	45	55	51	31	56	62	51	55	47	48	61	48	55	82	63	48	49	52	52	55	84	57	49	77	75	60	59	46	51	48	41	45	44	50	44	41	70	49	49	47	65	75	64	60	48	39	48	44	45	47	44	54	47	54	54	52	50	46	44	44	53	44	43	40	50	50	46	49	48	49	49	55	46	64	69	57	54	62	52	47	53	70	81	63	62	49	0.84	0.76	0.93	0.76	1.01	1.43	1.69	1.1	1.01	0.84	1.01	1.01	2.19	2.02	1.1	0.76	0.68	0.68	0.93	1.69	1.52	0.84	1.94	0.93	0.84	0.59	0.68	0.68	0.42	0.84	0.68	0.68	1.01	0.59	0.59	1.01	0.68	0.68	0.51	1.1	1.52	0.84	1.18	1.52	0.93	1.1	1.35	1.18	1.01	1.01	1.1	1.01	1.6	1.1	0.93	0.93	0.84	1.27	1.18	1.01	0.68	0.51	1.01	3.8	0.76	0.59	0.59	2.45	1.52	0.93	0.84	1.52	0.84	1.52	0.51	0.68	1.01	0.68	0.76	1.1	0.84	1.52	1.27	1.35	0.59	0.42	0.93	0.68	0.93	0.68	0.68	0.59	1.1	0.68	0.76	0.68	1.27	1.35	1.1	1.01	0.84	1.35	0.68	0.68	2.11	0.93	1.1	0.76	0.76	0.84	1.52	0.76	0.84	1.94	0.59	3.04	1.52	1.1	0.42	1.6	0.68	1.86	1.86	1.69	1.43	1.6	2.02	1.94	1.69	2.87	1.01	0.93	1.18	1.6	2.11	1.52	0.76	1.1	0.59	0.51	0.59	1.69	0.93	1.35	4.89	3.46	1.52	0.76	1.52	1.27	2.11	0.93	1.01	0.34	1.94	0.84	1.35	2.36	0.76	3.71	1.35	0.84	0.51	0.84	2.36	2.28	0.76	2.11	2.7	0.51	0.76	0.84	1.27	0.51	1.6	2.87	2.45	3.12	0.84	0.68	0.59	2.11	1.01	1.27	1.43	1.01	2.7	1.94	0.08	2.78	1.52	1.35	1.52	1.1	1.86	2.11	0.42	1.27	0.34	0.84	0.08	0.42	0.51	1.52	2.19	1.94	4.55	3.88	1.52	6.24	3.04	0.93	0.42	3.37	5.15	0.51	1.86	1.1	3.37	3.21	0.93	3.8	0.93	2.53	1.77	1.69	3.12	1.69	0.84	0.51	0.51	1.27	0.51	1.86	2.78	5.65	1.43	2.28	3.04	6.49	2.87	2.78	1.27	0.42	2.19	1.69	3.37	1.69	2.53	1.69	2.53	3.37	3.37	4.22	3.37	3.37	2.53	2.53	5.06	5.9	2.53	2.53	1.69	1.69	2.53	2.53	3.37	1.69	4.22	2.53	1.69	1.69	1.69	2.53	1.69	2.53	2.53	1.69	2.53	1.69	2.53	3.37	1.69	2.53	0.84	4.22	4.22	2.53	3.37	4.22	3.37	4.22	3.37	2.53	4.22	3.37	3.37	3.37	4.22	2.53	2.53	2.53	3.37	4.22	3.37	3.37	1.69	1.69	2.53	6.75	1.69	1.69	1.69	5.9	5.06	2.53	2.53	5.9	2.53	3.37	1.69	1.69	3.37	2.53	2.53	2.53	1.69	5.06	4.22	4.22	1.69	1.69	2.53	2.53	3.37	1.69	1.69	1.69	3.37	0.84	1.69	1.69	4.22	5.9	5.06	3.37	2.53	3.37	2.53	1.69	5.06	3.37	3.37	1.69	1.69	2.53	3.37	1.69	1.69	4.22	2.53	5.9	5.06	2.53	0.84	5.06	1.69	3.37	4.22	5.06	5.9	5.06	5.9	5.06	6.75	5.9	3.37	2.53	4.22	4.22	5.9	4.22	1.69	1.69	1.69	0.84	2.53	5.06	2.53	4.22	9.28	6.75	5.06	1.69	4.22	4.22	5.06	2.53	2.53	0.84	5.9	1.69	3.37	5.06	1.69	7.59	5.06	2.53	1.69	1.69	5.9	5.06	1.69	6.75	5.9	1.69	2.53	2.53	3.37	2.53	6.75	5.9	5.9	6.75	1.69	1.69	3.37	5.06	2.53	3.37	4.22	2.53	5.06	6.75	0.84	7.59	4.22	5.06	5.9	2.53	5.06	5.06	1.69	5.06	1.69	4.22	1.69	1.69	1.69	5.06	5.9	8.43	8.43	7.59	6.75	8.43	5.9	3.37	1.69	8.43	7.59	1.69	5.9	3.37	7.59	6.75	2.53	7.59	3.37	6.75	6.75	5.06	6.75	5.9	3.37	0.84	1.69	4.22	1.69	5.06	5.06	8.43	3.37	6.75	7.59	10.12	5.9	5.9	3.37	0.84	5.06	4.22	10.2	7.1	0	11.5	1.7	2.2	4.8	3.4	11.4	13	13.1	10.8	2	2.7	0.4	0.6	10.6	0.4	0.1	0.2	5.8	12.3	6.3	3.8	4.9	0.6	2.8	0.6	3.7	11	8.3	6.7	12.3	11	8.1	1.5	9.1	12.5	12.9	12.6	10.3	11.1	11.2	9.1	10.4	12.2	11	9.8	9.5	9.3	10.3	11.7	9	10.9	10.5	10.9	12.4	12.1	12.6	12.7	12.6	11.7	6.2	0.2	7.7	11.4	6.8	7.1	7.3	9.1	10.5	7.3	1.1	0.3	0.1	0	7.2	3.3	10.6	11.3	0	7.2	3.3	9.3	9.9	0.8	10.1	9.4	10.8	2.2	8.2	0	9.1	10.8	10.8	8.3	1.9	5.3	6.9	10.7	3.5	7.5	8.5	8.7	0	6.6	4.1	0.1	9.1	10.4	10.5	9.9	9.8	5.8	1.2	6.1	10.3	9.8	0	7.3	5.7	5.4	1.3	1.3	2.6	7.8	5.5	7.2	9.3	3.1	1.2	1.1	4.9	0.6	1	3.1	4.9	3.9	9	5.9	7.4	5.8	8.4	3.4	4.4	0.4	6.9	0	8.8	8.4	8.5	6	4.4	1.3	6.3	8.1	0.6	1.4	4.7	0.6	0.6	0.2	2.3	7.2	1.3	0.6	6.4	3.8	4.3	0.6	2.7	7.4	7.8	0	5.7	3.6	0.1	5.2	2.7	6.1	0	2.1	4.8	0	3.8	5.6	0.4	1.3	0.5	2.5	0	1.4	2.3	2	4.6	5.3	0.6	0.4	3.4	2.8	2.4	3.7	4	2.3	6.5	5.3	0.7	2.8	1.9	0.1	5.2	1.3	6.9	0.2	1.3	4.1	3.5	5.6	3.2	5.1	7.2	2.1	0.4	2.8	3.4	0.1	3.8	1.2	2.8	6.8	8.8	7.9	8.5	0	5	1.5	7.6	3.9	6.1	4.5	7.2	4.1	6	4.9	0	1.6	256	194.8	41.7	281.6	88.2	98.1	149.3	121.7	279.3	310.7	312.6	267.2	93.8	107.5	62.2	66.1	262.6	62	56	57.9	167.8	295.2	177.3	128.1	149.5	65.1	108.1	64.9	125.4	267.9	214.9	183.4	292.4	266.8	210	81.3	228.9	294.6	302	295.8	250.8	265.9	267.5	226.5	251.2	285.4	261.9	238.3	232.1	227.8	246.5	272.7	220.7	256.4	248.2	255.2	283	276.7	285.5	286.7	284.1	266.4	162.8	50.3	189.7	257.9	171.9	176.9	179.9	212.4	237.4	178.1	64.4	49.5	45.6	33.1	172.9	102.2	232.3	243.9	32	169.3	99.7	204.7	214.2	54.6	215.8	202.6	225.8	77.1	179.2	29.5	192.6	220.2	219.1	176.2	68.8	124.6	150.2	211.5	93	157.2	172.4	174.5	26.4	139.1	98.7	35.3	175.4	194.4	194.7	184.2	181.4	119.7	49.6	122.4	184	175.3	23.1	136.4	112.2	107.1	47.7	47.2	65.1	137.4	104.4	127.1	154.9	69.3	43	41.2	91.6	33.8	38.8	65.9	88.7	75.1	139.8	99.3	117.5	96.5	128.2	65.4	77.1	27.7	106.3	17	127.5	121.8	122.2	92	72.7	36.2	93.6	113.6	27.5	36.3	73.2	26.8	26.7	22	45.1	98.6	33.6	25.8	88.5	60.1	65.2	25.3	47.6	97.4	101.4	14.1	78.6	56.3	19.4	72.9	46.5	82	13.8	40.1	68.2	13.8	57.8	76.6	22.3	31.7	23.4	44.4	13.9	33	42.6	39.5	67	74.5	24.9	22.9	55	48.8	44.7	58.9	62.4	44.2	90.4	77.7	27.3	50.8	41.1	21.2	78.8	35.1	99.1	23	35.9	68.6	62.1	87.2	59.5	82.6	108.3	47.7	27.4	57	64.9	24.5	70.9	38.8	59.4	110.9	137.5	126.9	135.7	19.3	91.7	45.8	128	79.1	109.7	88.6	126.6	84.6	111.8	97.2	21.7	51.7	4.447	3.595	0.999	5.127	1.758	2.655	3.728	2.26	4.916	5.698	6.241	5.346	2.752	2.645	1.505	1.284	4.801	1.273	1.019	1.107	3.179	5.513	4.342	2.413	2.833	1.269	2.102	1.27	2.207	5.186	4.197	3.617	5.926	5.243	4.068	1.606	4.716	6.251	6.432	6.404	5.37	5.139	5.307	4.605	4.933	5.651	5.223	4.988	4.728	4.571	5.041	5.387	4.563	5.205	5.136	5.573	5.978	5.95	5.94	5.311	5.354	5.3	3.684	1.694	3.081	4.584	2.978	3.573	3.287	3.721	3.996	3.056	1.142	0.757	0.672	0.603	2.78	1.295	3.412	4.18	0.828	2.861	1.868	3.086	3.136	0.842	3.341	3.092	3.427	1.189	2.551	0.501	2.775	2.924	3.217	2.348	1.107	2.161	2.024	2.631	1.633	2.242	1.87	2.073	0.935	2.008	1.529	0.65	1.821	2.091	2.616	1.836	2.065	2.78	0.64	2.737	2.283	2.044	0.25	1.774	1.346	2.044	1.029	1.469	0.617	1.818	1.19	1.876	1.612	1.787	0.748	0.273	0.887	0.397	1.291	1.057	0.538	0.36	0.827	0.346	0.589	0.618	0.918	0.745	2.228	1.612	1.141	0.109	0.878	0.668	1.135	0.695	0.751	0.367	1.077	0.6	0.272	1.127	0.555	0.905	0.699	0	0.128	0.638	0.63	0.447	0.311	0.246	1.057	0.407	0.173	0.39	0.498	-0.002	0.424	0.988	0.579	0.447	0.213	0.106	0.006	0.464	0.114	0.083	0.143	-0.027	0.295	0.104	0.121	0.37	0.529	0.26	0.499	0.278	0.837	0.539	-0.014	0.124	0.036	0.173	-0.012	-0.016	-0.014	-0.005	0.744	0.181	1.483	0.898	0.274	1.182	0.566	0.135	0.201	0.448	1.147	0.15	0.533	0.271	0.543	0.642	0.268	0.934	0.464	0.719	0.462	0.179	1.099	0.303	0.185	0.211	0.324	0.48	0.381	0.453	0.704	0.891	0.961	0.586	0.88	2.012	1.435	0.411	0.561	0.442	0.717	0.409	14.75701022	14.75664817	14.75532033	14.7530281	14.74977368	14.74556009	14.74039116	14.73427148	14.72720643	14.71920214	14.71026549	14.70040406	14.68962614	14.6779407	14.66535733	14.65188628	14.63753835	14.62232495	14.60625798	14.58934986	14.57161348	14.55306216	14.53370964	14.51357	14.49265768	14.47098741	14.44857419	14.42543327	14.40158008	14.37703023	14.35179947	14.32590365	14.29935872	14.27218065	14.24438545	14.2159891	14.18700758	14.15745677	14.12735251	14.09671051	14.06554636	14.0338755	14.00171322	13.9690746	13.93597456	13.90242778	13.86844872	13.8340516	13.79925039	13.76405882	13.72849033	13.69255808	13.65627498	13.61965361	13.5827063	13.54544507	13.50788163	13.47002741	13.43189355	13.39349087	13.35482991	13.31592092	13.27677385	13.23739837	13.19780386	13.15799944	13.11799394	13.07779594	13.03741374	12.99685542	12.95612879	12.91524143	12.8742007	12.83301374	12.79168747	12.75022862	12.70864374	12.66693918	12.62512112	12.58319559	12.54116848	12.49904553	12.45683236	12.41453446	12.37215724	12.329706	12.28718597	12.2446023	12.2019601	12.15926443	12.11652031	12.07373275	12.03090675	11.98804731	11.94515946	11.90224825	11.85931877	11.81637618	11.77342569	11.7304726	11.68752232	11.64458033	11.60165226	11.55874385	11.515861	11.47300976	11.43019634	11.38742715	11.34470877	11.30204802	11.2594519	11.21692766	11.17448278	11.13212502	11.08986236	11.0477031	11.00565579	10.9637293	10.92193278	10.88027574	10.83876796	10.7974196	10.75624113	10.71524339	10.67443756	10.6338352	10.59344822	10.55328893	10.51336998	10.47370443	10.43430571	10.39518764	10.35636442	10.31785064	10.27966124	10.24181159	10.20431739	10.16719473	10.13046003	10.0941301	10.05822206	10.02275336	9.987741767	9.953205352	9.919162456	9.885631686	9.852631886	9.820182118	9.788301639	9.75700987	9.726326371	9.696270811	9.666862933	9.638122529	9.610069392	9.582723293	9.556103934	9.530230909	9.505123669	9.480801473	9.45728335	9.434588053	9.412734013	9.391739298	9.371621563	9.352398006	9.334085323	9.316699663	9.300256582	9.284770998	9.270257151	9.256728558	9.244197972	9.232677349	9.222177803	9.212709577	9.204282008	9.196903497	9.190581484	9.185322422	9.181131754	9.178013899	9.175972235	9.175009088	9.175125723	9.176322344	9.178598086	9.181951028	9.18637819	9.191875549	9.19843805	9.206059623	9.214733205	9.224450761	9.23520331	9.246980958	9.259772925	9.27356758	9.288352478	9.3041144	9.320839389	9.338512795	9.357119314	9.376643037	9.397067488	9.418375675	9.440550133	9.463572968	9.487425906	9.512090335	9.537547353	9.563777809	9.590762346	9.618481448	9.646915475	9.676044707	9.705849382	9.736309729	9.767406011	9.799118551	9.831427768	9.864314209	9.897758572	9.93174174	9.966244799	10.00124906	10.03673611	10.07268776	10.10908614	10.1459137	10.18315316	10.22078761	10.25880047	10.2971755	10.33589684	10.37494897	10.41431677	10.45398547	10.49394068	10.53416839	10.57465498	10.61538718	10.65635213	10.6975373	10.73893056	10.78052012
33413	F34_D	F34	1984	V176	23.9	67	26.6	NA	NA	NA	75_12_2	2.1_13.7_6	18.4	20.2	18.3	20.9	18.5	19.7	19.9	19	19.9	21.3	23.6	23.3	23.6	23.5	22.4	20	22.2	19.8	19.5	19.5	20.7	22.4	23.3	23.6	24.6	23.9	24.4	23.1	23.4	25.3	25.3	25.2	24.8	24.9	25.1	24.5	26.6	28.2	28.5	27.6	26.2	25.6	25.9	25.7	26.1	26.3	26.3	26.5	26.6	26.2	26	25.9	25.7	25.2	26.6	28	27.9	27.1	24.4	22.7	24.1	26.5	27.2	19.9	20.1	22.4	22.8	22.8	21.6	21.8	21.2	21	19.8	21.9	20	19.1	19.7	16.5	17.5	20	19.3	19.6	17.3	17.3	18	18.4	19.9	19.2	18.6	17.6	18.7	17.6	17.1	17	17.6	17.2	17	12.2	12.8	12.2	16.7	17.2	14.1	14.8	15.6	12.5	10.5	8.3	9.4	8.9	10.1	10.2	12.9	16.3	15.6	12.6	9.9	10.4	12.3	12.8	10.6	14.4	11.2	9.7	10.7	11.2	10.6	7.3	8.9	8.3	6.1	3.5	5.2	7.5	5	6.3	8.9	7.2	8.8	8.5	11.8	7.8	4.5	7.1	3.4	1.7	2.7	2.3	4.4	5.3	2.8	2.4	3.8	4	4.1	2.8	4.6	1.9	2.4	0.9	1	2.8	5.4	8.4	5.3	5.4	6	6.8	0.4	1.2	3	3.1	4.5	8.4	8.4	4	1.7	-2.9	-2.5	-0.6	0.1	-0.7	-2.5	-1	-3.1	-6.5	-5.2	-7.5	-4.6	-3.7	-3.9	-4.7	-4.4	-3.2	-1.7	-4	-5.7	-5.4	-8.4	-6.8	-8.1	-5.5	-4.3	-1.3	-2.5	-4.8	-3.3	-6.5	-6.4	-3.6	-8.2	-7	-6	-1.2	-2	-3.3	-3.1	-5.8	-6.7	-7.8	-7.8	-0.7	-4.6	-5.8	-3.3	-1.1	-3.6	-3.9	-4.1	-7.6	-6.4	-1.3	-6	-0.1	3.2	-0.2	-1.3	-1.1	-3.6	-3.1	-1.2	-0.3	1.1	0.9	4.1	-0.1	23.9	24.1	21	27	21.1	23.1	22.1	22	25.4	28.1	31.2	28.9	27	26.4	25.4	21	27.7	22	21.7	21.1	23.5	28	28.6	27	29	25.2	28.7	25	27.6	31.3	30.3	29.7	29.9	29.6	29.7	27.1	32.6	33.5	34.8	33.7	31.8	31	31.1	31	32.3	31.5	31.4	32.5	32	31.9	32.2	32.4	31.3	30.8	32.8	35.9	35.5	32.9	31.4	30.3	32.8	34.6	32.4	24.2	24.8	28.1	27.5	28	25.2	28.7	26.6	26	23.5	24.7	20.8	20.7	24	22.2	24	27	20.7	23.3	23.8	23.3	23.6	21.6	25	24.6	24.4	22.6	24.7	18.8	22.8	24.5	26.5	24.7	22.1	17.1	17.7	19.2	23.2	22.4	20.5	23.2	20.5	17.9	14.6	10	15.4	17.7	17.7	19	21.2	19.4	18.3	15.8	16.2	18.8	15.3	19.1	15.5	17.6	13.7	13.1	17.3	15.6	17.7	11	17.2	10.6	8.4	4.7	8.8	10.1	8.1	10.2	15.1	11.2	16.8	15.8	17.7	14.6	11.3	11.6	6.4	2.8	6.7	4.2	9	13.4	6.3	6	6.8	8.1	7	9.3	9.9	3.5	5.8	5	3.4	5.8	10.5	16.2	7.2	7.5	10.9	15.4	3.3	2.7	5.2	7.8	11.2	10.1	12.6	6.8	5.9	-1.7	-1	2.7	2.3	1	0.7	1.1	-1	-1	-2.1	-5.6	-3.4	-2.5	-1.9	-3.1	-1.3	-1.8	0.9	-1.4	-3.5	-3.1	-5.1	-5.6	-5.2	-3.1	-1.3	3.3	0.7	2.7	0.4	-5.5	-4.3	0.4	-6	-4.4	-2.4	3.2	0.2	-1	-0.9	-4.5	-5.9	-5.7	-4.8	2.2	-3.2	-4.1	0.2	2.1	-0.9	1.7	1.2	-0.7	2.5	3.5	1.3	7.3	6.2	1.9	1.1	2.6	-2.1	-1.4	0.7	2.4	2.9	3.5	6.2	2.1	12.2	15.7	16.5	16.2	16.8	17.4	18	17.3	16.3	14.8	16.5	17.5	20.9	21.9	20.1	18.8	18.5	18.1	17.6	18.5	18.7	18.5	18.2	21	22	21.9	21.9	21.8	21.2	19.5	21	21.3	20	19.8	21.7	22.7	21	23.3	22.6	22.2	22.2	21.1	20.8	21.1	22.2	21.2	22.3	22	22.9	22	21.8	20.1	21.6	21.1	21.5	22.4	21.6	22	18.2	15.8	16.9	17.9	24	17.2	16.4	16.5	18.1	20.6	18.2	17.8	16.7	18	17.2	19	18.8	18.1	16	13.1	11.7	13.2	16.8	14.7	13.1	12.7	11.6	16.5	15.4	15.5	14.2	13.2	13.5	16.5	12.7	10.2	9.9	8.7	12.3	8.1	7.2	6.6	10	10.7	9.2	6.3	11.7	5.9	7.3	7.1	4	2	4.1	2.5	4.5	9.7	13	8.6	4.4	0.9	10.1	7.9	6.8	9.7	9.1	7.6	7.5	7.2	3.9	1.8	-0.3	4.2	4.1	1.4	1.3	3	2.2	3.2	4.7	0.5	3	2.2	8.2	0.3	-1.5	4	0.3	0.9	-0.9	-0.9	-1	-2.7	-1.3	-1.2	0.2	-0.2	1.6	-1.9	-0.1	0.2	0.1	-1.6	-1.7	0.7	1.2	2.9	3.1	3	1.8	0.1	-1.6	-0.5	-0.7	-1.1	-2.5	6.6	4.4	-0.5	-1	-3.8	-4	-3.4	-1.4	-2.3	-6.5	-5.3	-6.1	-13.4	-8.9	-9.8	-6.2	-5	-5.3	-6.4	-8.6	-4.7	-3.5	-8.3	-9.7	-10.2	-14.8	-8.9	-12.9	-7.7	-6.4	-7.8	-9.4	-12.2	-6.3	-7.3	-9.6	-6.8	-11.3	-10.8	-9.6	-9.6	-4	-6.8	-5.6	-7	-7.3	-9.4	-10.4	-3.3	-6.3	-7.1	-7.4	-7.2	-9.3	-9.2	-9.9	-14.6	-14.2	-7.6	-13.6	-9.6	1.1	-1.8	-3.4	-3.7	-5.2	-4.7	-2.8	-4	-0.1	-1.4	1.5	-2.9	0	0	8	0	3	0	0	4	0	0	0	0	3	7	21	2	0	17	56	13	1	0	6	4	14	15	13	41	2	0	0	0	0	0	4	0	0	0	0	0	0	0	0	0	0	0	0	0	0	0	0	0	0	0	0	0	0	0	0	0	0	0	16	3	1	0	0	65	1	0	11	18	5	113	13	20	1	26	0	0	19	9	1	1	0	7	4	0	0	0	0	6	0	0	0	0	1	2	2	0	0	5	0	0	36	2	3	7	0	0	0	0	0	0	13	0	0	0	1	2	0	0	40	9	10	0	1	0	18	1	2	16	7	38	8	2	4	5	0	2	0	0	0	4	0	2	1	10	1	1	0	0	0	1	0	0	10	0	0	15	0	3	2	5	9	10	0	14	3	0	13	0	2	12	0	0	8	2	2	0	17	2	0	4	2	11	3	4	14	1	10	7	0	2	0	0	2	5	5	4	12	5	1	7	0	4	8	4	9	8	2	10	0	5	2	4	1	4	13	1	2	3	3	4	3	27	0	5	6	0	0	1	0	1	6	8	0	3	2	0	0	6	2	0	5	11	14.3	16.8	18.5	17.3	17.9	16.4	15.5	18.5	17.3	17.7	18.9	19.6	23.6	24.7	23.6	20.8	20.7	20	21.2	21.5	20.8	19.4	21	26.1	27.4	27.3	26.9	25.9	26.1	26.2	25.8	25.4	21.7	23	25.6	28.6	25.2	27.3	28.2	26.7	27.3	26.7	28	28.5	27.7	28.5	29.8	27.5	28.2	27.8	26.2	26.5	28	23.7	25.7	26.5	26.1	26.6	19.2	19.6	20.7	24.9	27.9	20.6	19	19.5	22.9	24.2	21.9	20.4	19.3	21.9	20.9	26.1	22.5	20.8	19.2	17.5	15.7	16.6	19.7	19.3	15.9	16.4	16.1	19.1	18.7	16.5	16.3	17.5	17.7	18.9	15.7	16.2	13.8	16	17.4	9.4	11.2	10.2	14.3	16.6	14.3	13.5	15.4	9.5	8.9	8.9	8.5	7.5	7.8	9.5	11.1	11.6	16	9.9	8.3	8.5	13.7	11.6	8.6	11.5	10.8	7.9	11.9	9.5	10.9	6.4	8.8	7.5	7	7.3	6.7	9.5	5.7	6.7	10.3	9.7	9.8	11.1	13.4	9.6	6	7.9	5	4.3	4.5	6.9	6.5	7.5	5.2	4.9	5.3	6.1	5.5	5.5	7.6	4.5	4.9	5.1	4.4	7.47	8.2	8.2	7.3	7.8	7.9	9.1	4.1	4.6	6.6	5.9	6.6	11.02	9.4	5.9	5.6	4.1	4.1	5.2	6.1	4.6	4.5	5.4	4.3	3.76	3.6	3.2	3.5	3.9	3.2	3.5	3	3.8	3.2	3.3	3.99	3.7	3	3	3.32	4.05	4.44	5.5	3.5	3.9	3	2.6	3.1	3.6	2.5	3.2	3.3	4.9	4	4.3	3.7	3.4	3	2.6	3	4.5	2.9	2.8	3.9	5.3	3.1	4	4.2	3.45	3.78	5.2	3.7	5.1	6.9	5.2	3.9	4.9	3.8	3.3	3.8	5.8	6.2	6	6.7	5.5	6.86	6.87	2.53	7.42	3.4	6.55	7.74	3.47	5.94	7.63	10.23	9.01	5.53	4.25	3.49	2.58	6.06	3.09	1.47	1.17	3.61	7.69	7.61	3.03	3.53	2.36	3.66	2.36	2.68	6.05	6.45	6.66	9.6	8.49	6.27	2.14	9.62	10.94	10.71	10.23	6.71	6.13	5.41	4.52	6.11	5.71	4.41	7.12	6.62	6.21	7.41	6.91	5.02	8.36	9.12	11.3	11.48	9.26	11.36	7.99	9.32	9.72	8.17	2.64	4.53	7.59	4.85	3.55	3.9	5.72	5.88	2.97	2.19	0.18	0.88	1.31	3.75	1.27	4.3	6.78	2.69	3.51	3.85	3.35	4.54	2.06	4.54	5.75	5.13	2.63	3.87	1.23	3.8	3.18	6.33	3.62	1.98	4.81	3.58	4.01	4.71	3.02	1.79	3.33	2.32	4.99	3.8	2.05	3.29	3.9	4.56	2.94	3.78	6.93	1.72	4.69	3.9	4.11	0.61	3.18	4.18	4.91	2.5	4.13	0.97	3.8	1.88	3.83	2.6	3.45	2.42	0.55	2.15	0.87	3.02	2.85	1.1	0.46	1.53	0	0.44	0.98	2.42	2.19	2.8	2.61	2.92	0.31	1.86	1.41	2.27	2.36	2.72	2.03	2.69	1.97	0.88	2.51	2.36	1.42	2.17	0	0.77	2.82	1.61	1.17	1.45	0.78	2.19	2.06	0.98	1.73	1.82	0	1.62	2.23	1.31	0.83	0.98	0.65	0.05	1.2	0.58	0.28	0.56	0	0.55	0.28	0.84	0.75	1.38	0.81	1.41	1.02	2.19	1.24	0	0.39	0.24	0.67	0	0	0	0.05	1.58	0.38	1.79	1.16	0.68	1.08	0.79	0.41	0.6	0.69	1.27	0.49	1.16	0.56	0.7	0.8	0.4	1.3	1.44	1.16	0.89	0.34	1.58	0.58	0.31	0	0	0.35	0.2	0.96	0.79	0.82	1.65	0.74	0.88	1.56	1.79	0.18	0.41	0.52	1.49	0.56	67.6	71	88	70	84.1	71.5	66.7	84.2	74.4	69.9	64.9	68.5	81	85.3	87.1	89	77.3	86.6	93.5	94.8	85.2	71.6	73.4	89.6	88.6	92	88	91.6	90.7	81.2	80	79.2	69.3	73	80.3	93	72.4	71.4	72.5	72.3	80.3	81.3	83.8	86.3	81.9	83.3	87.1	79.4	81	81.7	77.9	79.3	84.8	73.9	73.8	70.1	69.5	74.2	62.8	71	69	71.9	77.3	88.7	80.8	72	82.5	87.2	84.9	78.1	76.7	88.1	90.5	99.3	96.2	94.1	83.7	93.2	78.5	71	88	84.6	80.5	83	78	90.2	80.5	74.2	76.1	87	82.1	93.9	80.5	83.6	68.6	81.5	89.8	66.1	75.8	71.8	75.2	84.6	88.9	80.2	86.9	65.5	70.1	81.3	72.1	65.8	63.1	76.3	74.6	62.6	90.3	67.9	68	67.4	95.8	78.5	67.3	70.1	81.2	65.6	92.5	71.4	85.3	62.6	77.2	68.5	74.3	93	75.7	91.6	65.3	70.2	90.3	95.5	86.5	100	96.8	90.7	71.2	78.3	64.1	62.3	60.7	95.7	77.7	84.2	69.6	67.5	66.1	75	67.2	73.6	89.6	64.2	67.5	78.2	67	100	91.4	74.4	82	87	84.5	92.1	65.2	69	87.1	77.3	78.4	100	85.3	72.5	81.1	83.1	80.7	88.9	99.1	79.3	88.5	95.1	88.5	100	86.8	92.1	80.6	83.9	69.9	81.2	68.1	78.8	59.3	72.6	100	90.6	92.6	81.7	100	100	100	99	68.9	91.2	62.7	69.2	81.9	76.9	75.9	88.6	84.6	87.6	75.8	89.8	76.1	85.8	81.1	76.6	88.3	77.5	66.8	70.7	81.5	94	66.2	87.4	93.2	100	100	93.6	94.8	84.1	89.8	86.4	70.2	86.9	81.2	67.9	67.9	97.1	93.7	92	81.8	90.7	50	56	69	52	64	58	55	71	53	46	49	52	70	87	85	70	64	70	90	91	70	48	52	81	74	74	71	68	70	57	60	54	50	59	54	85	49	50	44	60	64	65	69	66	58	67	66	60	63	60	53	62	63	55	55	46	50	56	31	46	32	49	52	69	65	55	67	66	68	52	50	69	68	88	84	80	63	57	30	48	63	56	50	46	45	72	56	49	55	63	48	78	57	56	30	51	53	40	45	44	48	61	57	58	51	42	36	39	36	30	37	42	39	46	65	46	34	41	61	50	48	54	52	43	65	48	56	45	32	50	46	55	40	54	33	42	68	51	47	62	66	51	34	37	40	42	40	54	45	51	46	44	47	44	42	42	54	41	44	43	45	55	51	31	56	62	51	55	47	48	61	48	55	82	63	48	49	52	52	55	84	57	49	77	75	60	59	46	51	48	41	45	44	50	44	41	70	49	49	47	65	75	64	60	48	39	48	44	45	47	44	54	47	54	54	52	50	46	44	44	53	44	43	40	50	50	46	49	48	49	49	55	46	64	69	57	54	62	52	47	53	70	81	63	62	49	0.84	0.76	0.93	0.76	1.01	1.43	1.69	1.1	1.01	0.84	1.01	1.01	2.19	2.02	1.1	0.76	0.68	0.68	0.93	1.69	1.52	0.84	1.94	0.93	0.84	0.59	0.68	0.68	0.42	0.84	0.68	0.68	1.01	0.59	0.59	1.01	0.68	0.68	0.51	1.1	1.52	0.84	1.18	1.52	0.93	1.1	1.35	1.18	1.01	1.01	1.1	1.01	1.6	1.1	0.93	0.93	0.84	1.27	1.18	1.01	0.68	0.51	1.01	3.8	0.76	0.59	0.59	2.45	1.52	0.93	0.84	1.52	0.84	1.52	0.51	0.68	1.01	0.68	0.76	1.1	0.84	1.52	1.27	1.35	0.59	0.42	0.93	0.68	0.93	0.68	0.68	0.59	1.1	0.68	0.76	0.68	1.27	1.35	1.1	1.01	0.84	1.35	0.68	0.68	2.11	0.93	1.1	0.76	0.76	0.84	1.52	0.76	0.84	1.94	0.59	3.04	1.52	1.1	0.42	1.6	0.68	1.86	1.86	1.69	1.43	1.6	2.02	1.94	1.69	2.87	1.01	0.93	1.18	1.6	2.11	1.52	0.76	1.1	0.59	0.51	0.59	1.69	0.93	1.35	4.89	3.46	1.52	0.76	1.52	1.27	2.11	0.93	1.01	0.34	1.94	0.84	1.35	2.36	0.76	3.71	1.35	0.84	0.51	0.84	2.36	2.28	0.76	2.11	2.7	0.51	0.76	0.84	1.27	0.51	1.6	2.87	2.45	3.12	0.84	0.68	0.59	2.11	1.01	1.27	1.43	1.01	2.7	1.94	0.08	2.78	1.52	1.35	1.52	1.1	1.86	2.11	0.42	1.27	0.34	0.84	0.08	0.42	0.51	1.52	2.19	1.94	4.55	3.88	1.52	6.24	3.04	0.93	0.42	3.37	5.15	0.51	1.86	1.1	3.37	3.21	0.93	3.8	0.93	2.53	1.77	1.69	3.12	1.69	0.84	0.51	0.51	1.27	0.51	1.86	2.78	5.65	1.43	2.28	3.04	6.49	2.87	2.78	1.27	0.42	2.19	1.69	3.37	1.69	2.53	1.69	2.53	3.37	3.37	4.22	3.37	3.37	2.53	2.53	5.06	5.9	2.53	2.53	1.69	1.69	2.53	2.53	3.37	1.69	4.22	2.53	1.69	1.69	1.69	2.53	1.69	2.53	2.53	1.69	2.53	1.69	2.53	3.37	1.69	2.53	0.84	4.22	4.22	2.53	3.37	4.22	3.37	4.22	3.37	2.53	4.22	3.37	3.37	3.37	4.22	2.53	2.53	2.53	3.37	4.22	3.37	3.37	1.69	1.69	2.53	6.75	1.69	1.69	1.69	5.9	5.06	2.53	2.53	5.9	2.53	3.37	1.69	1.69	3.37	2.53	2.53	2.53	1.69	5.06	4.22	4.22	1.69	1.69	2.53	2.53	3.37	1.69	1.69	1.69	3.37	0.84	1.69	1.69	4.22	5.9	5.06	3.37	2.53	3.37	2.53	1.69	5.06	3.37	3.37	1.69	1.69	2.53	3.37	1.69	1.69	4.22	2.53	5.9	5.06	2.53	0.84	5.06	1.69	3.37	4.22	5.06	5.9	5.06	5.9	5.06	6.75	5.9	3.37	2.53	4.22	4.22	5.9	4.22	1.69	1.69	1.69	0.84	2.53	5.06	2.53	4.22	9.28	6.75	5.06	1.69	4.22	4.22	5.06	2.53	2.53	0.84	5.9	1.69	3.37	5.06	1.69	7.59	5.06	2.53	1.69	1.69	5.9	5.06	1.69	6.75	5.9	1.69	2.53	2.53	3.37	2.53	6.75	5.9	5.9	6.75	1.69	1.69	3.37	5.06	2.53	3.37	4.22	2.53	5.06	6.75	0.84	7.59	4.22	5.06	5.9	2.53	5.06	5.06	1.69	5.06	1.69	4.22	1.69	1.69	1.69	5.06	5.9	8.43	8.43	7.59	6.75	8.43	5.9	3.37	1.69	8.43	7.59	1.69	5.9	3.37	7.59	6.75	2.53	7.59	3.37	6.75	6.75	5.06	6.75	5.9	3.37	0.84	1.69	4.22	1.69	5.06	5.06	8.43	3.37	6.75	7.59	10.12	5.9	5.9	3.37	0.84	5.06	4.22	10.2	7.1	0	11.5	1.7	2.2	4.8	3.4	11.4	13	13.1	10.8	2	2.7	0.4	0.6	10.6	0.4	0.1	0.2	5.8	12.3	6.3	3.8	4.9	0.6	2.8	0.6	3.7	11	8.3	6.7	12.3	11	8.1	1.5	9.1	12.5	12.9	12.6	10.3	11.1	11.2	9.1	10.4	12.2	11	9.8	9.5	9.3	10.3	11.7	9	10.9	10.5	10.9	12.4	12.1	12.6	12.7	12.6	11.7	6.2	0.2	7.7	11.4	6.8	7.1	7.3	9.1	10.5	7.3	1.1	0.3	0.1	0	7.2	3.3	10.6	11.3	0	7.2	3.3	9.3	9.9	0.8	10.1	9.4	10.8	2.2	8.2	0	9.1	10.8	10.8	8.3	1.9	5.3	6.9	10.7	3.5	7.5	8.5	8.7	0	6.6	4.1	0.1	9.1	10.4	10.5	9.9	9.8	5.8	1.2	6.1	10.3	9.8	0	7.3	5.7	5.4	1.3	1.3	2.6	7.8	5.5	7.2	9.3	3.1	1.2	1.1	4.9	0.6	1	3.1	4.9	3.9	9	5.9	7.4	5.8	8.4	3.4	4.4	0.4	6.9	0	8.8	8.4	8.5	6	4.4	1.3	6.3	8.1	0.6	1.4	4.7	0.6	0.6	0.2	2.3	7.2	1.3	0.6	6.4	3.8	4.3	0.6	2.7	7.4	7.8	0	5.7	3.6	0.1	5.2	2.7	6.1	0	2.1	4.8	0	3.8	5.6	0.4	1.3	0.5	2.5	0	1.4	2.3	2	4.6	5.3	0.6	0.4	3.4	2.8	2.4	3.7	4	2.3	6.5	5.3	0.7	2.8	1.9	0.1	5.2	1.3	6.9	0.2	1.3	4.1	3.5	5.6	3.2	5.1	7.2	2.1	0.4	2.8	3.4	0.1	3.8	1.2	2.8	6.8	8.8	7.9	8.5	0	5	1.5	7.6	3.9	6.1	4.5	7.2	4.1	6	4.9	0	1.6	256	194.8	41.7	281.6	88.2	98.1	149.3	121.7	279.3	310.7	312.6	267.2	93.8	107.5	62.2	66.1	262.6	62	56	57.9	167.8	295.2	177.3	128.1	149.5	65.1	108.1	64.9	125.4	267.9	214.9	183.4	292.4	266.8	210	81.3	228.9	294.6	302	295.8	250.8	265.9	267.5	226.5	251.2	285.4	261.9	238.3	232.1	227.8	246.5	272.7	220.7	256.4	248.2	255.2	283	276.7	285.5	286.7	284.1	266.4	162.8	50.3	189.7	257.9	171.9	176.9	179.9	212.4	237.4	178.1	64.4	49.5	45.6	33.1	172.9	102.2	232.3	243.9	32	169.3	99.7	204.7	214.2	54.6	215.8	202.6	225.8	77.1	179.2	29.5	192.6	220.2	219.1	176.2	68.8	124.6	150.2	211.5	93	157.2	172.4	174.5	26.4	139.1	98.7	35.3	175.4	194.4	194.7	184.2	181.4	119.7	49.6	122.4	184	175.3	23.1	136.4	112.2	107.1	47.7	47.2	65.1	137.4	104.4	127.1	154.9	69.3	43	41.2	91.6	33.8	38.8	65.9	88.7	75.1	139.8	99.3	117.5	96.5	128.2	65.4	77.1	27.7	106.3	17	127.5	121.8	122.2	92	72.7	36.2	93.6	113.6	27.5	36.3	73.2	26.8	26.7	22	45.1	98.6	33.6	25.8	88.5	60.1	65.2	25.3	47.6	97.4	101.4	14.1	78.6	56.3	19.4	72.9	46.5	82	13.8	40.1	68.2	13.8	57.8	76.6	22.3	31.7	23.4	44.4	13.9	33	42.6	39.5	67	74.5	24.9	22.9	55	48.8	44.7	58.9	62.4	44.2	90.4	77.7	27.3	50.8	41.1	21.2	78.8	35.1	99.1	23	35.9	68.6	62.1	87.2	59.5	82.6	108.3	47.7	27.4	57	64.9	24.5	70.9	38.8	59.4	110.9	137.5	126.9	135.7	19.3	91.7	45.8	128	79.1	109.7	88.6	126.6	84.6	111.8	97.2	21.7	51.7	4.447	3.595	0.999	5.127	1.758	2.655	3.728	2.26	4.916	5.698	6.241	5.346	2.752	2.645	1.505	1.284	4.801	1.273	1.019	1.107	3.179	5.513	4.342	2.413	2.833	1.269	2.102	1.27	2.207	5.186	4.197	3.617	5.926	5.243	4.068	1.606	4.716	6.251	6.432	6.404	5.37	5.139	5.307	4.605	4.933	5.651	5.223	4.988	4.728	4.571	5.041	5.387	4.563	5.205	5.136	5.573	5.978	5.95	5.94	5.311	5.354	5.3	3.684	1.694	3.081	4.584	2.978	3.573	3.287	3.721	3.996	3.056	1.142	0.757	0.672	0.603	2.78	1.295	3.412	4.18	0.828	2.861	1.868	3.086	3.136	0.842	3.341	3.092	3.427	1.189	2.551	0.501	2.775	2.924	3.217	2.348	1.107	2.161	2.024	2.631	1.633	2.242	1.87	2.073	0.935	2.008	1.529	0.65	1.821	2.091	2.616	1.836	2.065	2.78	0.64	2.737	2.283	2.044	0.25	1.774	1.346	2.044	1.029	1.469	0.617	1.818	1.19	1.876	1.612	1.787	0.748	0.273	0.887	0.397	1.291	1.057	0.538	0.36	0.827	0.346	0.589	0.618	0.918	0.745	2.228	1.612	1.141	0.109	0.878	0.668	1.135	0.695	0.751	0.367	1.077	0.6	0.272	1.127	0.555	0.905	0.699	0	0.128	0.638	0.63	0.447	0.311	0.246	1.057	0.407	0.173	0.39	0.498	-0.002	0.424	0.988	0.579	0.447	0.213	0.106	0.006	0.464	0.114	0.083	0.143	-0.027	0.295	0.104	0.121	0.37	0.529	0.26	0.499	0.278	0.837	0.539	-0.014	0.124	0.036	0.173	-0.012	-0.016	-0.014	-0.005	0.744	0.181	1.483	0.898	0.274	1.182	0.566	0.135	0.201	0.448	1.147	0.15	0.533	0.271	0.543	0.642	0.268	0.934	0.464	0.719	0.462	0.179	1.099	0.303	0.185	0.211	0.324	0.48	0.381	0.453	0.704	0.891	0.961	0.586	0.88	2.012	1.435	0.411	0.561	0.442	0.717	0.409	14.75701022	14.75664817	14.75532033	14.7530281	14.74977368	14.74556009	14.74039116	14.73427148	14.72720643	14.71920214	14.71026549	14.70040406	14.68962614	14.6779407	14.66535733	14.65188628	14.63753835	14.62232495	14.60625798	14.58934986	14.57161348	14.55306216	14.53370964	14.51357	14.49265768	14.47098741	14.44857419	14.42543327	14.40158008	14.37703023	14.35179947	14.32590365	14.29935872	14.27218065	14.24438545	14.2159891	14.18700758	14.15745677	14.12735251	14.09671051	14.06554636	14.0338755	14.00171322	13.9690746	13.93597456	13.90242778	13.86844872	13.8340516	13.79925039	13.76405882	13.72849033	13.69255808	13.65627498	13.61965361	13.5827063	13.54544507	13.50788163	13.47002741	13.43189355	13.39349087	13.35482991	13.31592092	13.27677385	13.23739837	13.19780386	13.15799944	13.11799394	13.07779594	13.03741374	12.99685542	12.95612879	12.91524143	12.8742007	12.83301374	12.79168747	12.75022862	12.70864374	12.66693918	12.62512112	12.58319559	12.54116848	12.49904553	12.45683236	12.41453446	12.37215724	12.329706	12.28718597	12.2446023	12.2019601	12.15926443	12.11652031	12.07373275	12.03090675	11.98804731	11.94515946	11.90224825	11.85931877	11.81637618	11.77342569	11.7304726	11.68752232	11.64458033	11.60165226	11.55874385	11.515861	11.47300976	11.43019634	11.38742715	11.34470877	11.30204802	11.2594519	11.21692766	11.17448278	11.13212502	11.08986236	11.0477031	11.00565579	10.9637293	10.92193278	10.88027574	10.83876796	10.7974196	10.75624113	10.71524339	10.67443756	10.6338352	10.59344822	10.55328893	10.51336998	10.47370443	10.43430571	10.39518764	10.35636442	10.31785064	10.27966124	10.24181159	10.20431739	10.16719473	10.13046003	10.0941301	10.05822206	10.02275336	9.987741767	9.953205352	9.919162456	9.885631686	9.852631886	9.820182118	9.788301639	9.75700987	9.726326371	9.696270811	9.666862933	9.638122529	9.610069392	9.582723293	9.556103934	9.530230909	9.505123669	9.480801473	9.45728335	9.434588053	9.412734013	9.391739298	9.371621563	9.352398006	9.334085323	9.316699663	9.300256582	9.284770998	9.270257151	9.256728558	9.244197972	9.232677349	9.222177803	9.212709577	9.204282008	9.196903497	9.190581484	9.185322422	9.181131754	9.178013899	9.175972235	9.175009088	9.175125723	9.176322344	9.178598086	9.181951028	9.18637819	9.191875549	9.19843805	9.206059623	9.214733205	9.224450761	9.23520331	9.246980958	9.259772925	9.27356758	9.288352478	9.3041144	9.320839389	9.338512795	9.357119314	9.376643037	9.397067488	9.418375675	9.440550133	9.463572968	9.487425906	9.512090335	9.537547353	9.563777809	9.590762346	9.618481448	9.646915475	9.676044707	9.705849382	9.736309729	9.767406011	9.799118551	9.831427768	9.864314209	9.897758572	9.93174174	9.966244799	10.00124906	10.03673611	10.07268776	10.10908614	10.1459137	10.18315316	10.22078761	10.25880047	10.2971755	10.33589684	10.37494897	10.41431677	10.45398547	10.49394068	10.53416839	10.57465498	10.61538718	10.65635213	10.6975373	10.73893056	10.78052012
33415	F34_D	F34	1984	V175	25.2	59.9	30.4	NA	NA	NA	75_12_2	2.1_13.7_6	18.4	20.2	18.3	20.9	18.5	19.7	19.9	19	19.9	21.3	23.6	23.3	23.6	23.5	22.4	20	22.2	19.8	19.5	19.5	20.7	22.4	23.3	23.6	24.6	23.9	24.4	23.1	23.4	25.3	25.3	25.2	24.8	24.9	25.1	24.5	26.6	28.2	28.5	27.6	26.2	25.6	25.9	25.7	26.1	26.3	26.3	26.5	26.6	26.2	26	25.9	25.7	25.2	26.6	28	27.9	27.1	24.4	22.7	24.1	26.5	27.2	19.9	20.1	22.4	22.8	22.8	21.6	21.8	21.2	21	19.8	21.9	20	19.1	19.7	16.5	17.5	20	19.3	19.6	17.3	17.3	18	18.4	19.9	19.2	18.6	17.6	18.7	17.6	17.1	17	17.6	17.2	17	12.2	12.8	12.2	16.7	17.2	14.1	14.8	15.6	12.5	10.5	8.3	9.4	8.9	10.1	10.2	12.9	16.3	15.6	12.6	9.9	10.4	12.3	12.8	10.6	14.4	11.2	9.7	10.7	11.2	10.6	7.3	8.9	8.3	6.1	3.5	5.2	7.5	5	6.3	8.9	7.2	8.8	8.5	11.8	7.8	4.5	7.1	3.4	1.7	2.7	2.3	4.4	5.3	2.8	2.4	3.8	4	4.1	2.8	4.6	1.9	2.4	0.9	1	2.8	5.4	8.4	5.3	5.4	6	6.8	0.4	1.2	3	3.1	4.5	8.4	8.4	4	1.7	-2.9	-2.5	-0.6	0.1	-0.7	-2.5	-1	-3.1	-6.5	-5.2	-7.5	-4.6	-3.7	-3.9	-4.7	-4.4	-3.2	-1.7	-4	-5.7	-5.4	-8.4	-6.8	-8.1	-5.5	-4.3	-1.3	-2.5	-4.8	-3.3	-6.5	-6.4	-3.6	-8.2	-7	-6	-1.2	-2	-3.3	-3.1	-5.8	-6.7	-7.8	-7.8	-0.7	-4.6	-5.8	-3.3	-1.1	-3.6	-3.9	-4.1	-7.6	-6.4	-1.3	-6	-0.1	3.2	-0.2	-1.3	-1.1	-3.6	-3.1	-1.2	-0.3	1.1	0.9	4.1	-0.1	23.9	24.1	21	27	21.1	23.1	22.1	22	25.4	28.1	31.2	28.9	27	26.4	25.4	21	27.7	22	21.7	21.1	23.5	28	28.6	27	29	25.2	28.7	25	27.6	31.3	30.3	29.7	29.9	29.6	29.7	27.1	32.6	33.5	34.8	33.7	31.8	31	31.1	31	32.3	31.5	31.4	32.5	32	31.9	32.2	32.4	31.3	30.8	32.8	35.9	35.5	32.9	31.4	30.3	32.8	34.6	32.4	24.2	24.8	28.1	27.5	28	25.2	28.7	26.6	26	23.5	24.7	20.8	20.7	24	22.2	24	27	20.7	23.3	23.8	23.3	23.6	21.6	25	24.6	24.4	22.6	24.7	18.8	22.8	24.5	26.5	24.7	22.1	17.1	17.7	19.2	23.2	22.4	20.5	23.2	20.5	17.9	14.6	10	15.4	17.7	17.7	19	21.2	19.4	18.3	15.8	16.2	18.8	15.3	19.1	15.5	17.6	13.7	13.1	17.3	15.6	17.7	11	17.2	10.6	8.4	4.7	8.8	10.1	8.1	10.2	15.1	11.2	16.8	15.8	17.7	14.6	11.3	11.6	6.4	2.8	6.7	4.2	9	13.4	6.3	6	6.8	8.1	7	9.3	9.9	3.5	5.8	5	3.4	5.8	10.5	16.2	7.2	7.5	10.9	15.4	3.3	2.7	5.2	7.8	11.2	10.1	12.6	6.8	5.9	-1.7	-1	2.7	2.3	1	0.7	1.1	-1	-1	-2.1	-5.6	-3.4	-2.5	-1.9	-3.1	-1.3	-1.8	0.9	-1.4	-3.5	-3.1	-5.1	-5.6	-5.2	-3.1	-1.3	3.3	0.7	2.7	0.4	-5.5	-4.3	0.4	-6	-4.4	-2.4	3.2	0.2	-1	-0.9	-4.5	-5.9	-5.7	-4.8	2.2	-3.2	-4.1	0.2	2.1	-0.9	1.7	1.2	-0.7	2.5	3.5	1.3	7.3	6.2	1.9	1.1	2.6	-2.1	-1.4	0.7	2.4	2.9	3.5	6.2	2.1	12.2	15.7	16.5	16.2	16.8	17.4	18	17.3	16.3	14.8	16.5	17.5	20.9	21.9	20.1	18.8	18.5	18.1	17.6	18.5	18.7	18.5	18.2	21	22	21.9	21.9	21.8	21.2	19.5	21	21.3	20	19.8	21.7	22.7	21	23.3	22.6	22.2	22.2	21.1	20.8	21.1	22.2	21.2	22.3	22	22.9	22	21.8	20.1	21.6	21.1	21.5	22.4	21.6	22	18.2	15.8	16.9	17.9	24	17.2	16.4	16.5	18.1	20.6	18.2	17.8	16.7	18	17.2	19	18.8	18.1	16	13.1	11.7	13.2	16.8	14.7	13.1	12.7	11.6	16.5	15.4	15.5	14.2	13.2	13.5	16.5	12.7	10.2	9.9	8.7	12.3	8.1	7.2	6.6	10	10.7	9.2	6.3	11.7	5.9	7.3	7.1	4	2	4.1	2.5	4.5	9.7	13	8.6	4.4	0.9	10.1	7.9	6.8	9.7	9.1	7.6	7.5	7.2	3.9	1.8	-0.3	4.2	4.1	1.4	1.3	3	2.2	3.2	4.7	0.5	3	2.2	8.2	0.3	-1.5	4	0.3	0.9	-0.9	-0.9	-1	-2.7	-1.3	-1.2	0.2	-0.2	1.6	-1.9	-0.1	0.2	0.1	-1.6	-1.7	0.7	1.2	2.9	3.1	3	1.8	0.1	-1.6	-0.5	-0.7	-1.1	-2.5	6.6	4.4	-0.5	-1	-3.8	-4	-3.4	-1.4	-2.3	-6.5	-5.3	-6.1	-13.4	-8.9	-9.8	-6.2	-5	-5.3	-6.4	-8.6	-4.7	-3.5	-8.3	-9.7	-10.2	-14.8	-8.9	-12.9	-7.7	-6.4	-7.8	-9.4	-12.2	-6.3	-7.3	-9.6	-6.8	-11.3	-10.8	-9.6	-9.6	-4	-6.8	-5.6	-7	-7.3	-9.4	-10.4	-3.3	-6.3	-7.1	-7.4	-7.2	-9.3	-9.2	-9.9	-14.6	-14.2	-7.6	-13.6	-9.6	1.1	-1.8	-3.4	-3.7	-5.2	-4.7	-2.8	-4	-0.1	-1.4	1.5	-2.9	0	0	8	0	3	0	0	4	0	0	0	0	3	7	21	2	0	17	56	13	1	0	6	4	14	15	13	41	2	0	0	0	0	0	4	0	0	0	0	0	0	0	0	0	0	0	0	0	0	0	0	0	0	0	0	0	0	0	0	0	0	0	16	3	1	0	0	65	1	0	11	18	5	113	13	20	1	26	0	0	19	9	1	1	0	7	4	0	0	0	0	6	0	0	0	0	1	2	2	0	0	5	0	0	36	2	3	7	0	0	0	0	0	0	13	0	0	0	1	2	0	0	40	9	10	0	1	0	18	1	2	16	7	38	8	2	4	5	0	2	0	0	0	4	0	2	1	10	1	1	0	0	0	1	0	0	10	0	0	15	0	3	2	5	9	10	0	14	3	0	13	0	2	12	0	0	8	2	2	0	17	2	0	4	2	11	3	4	14	1	10	7	0	2	0	0	2	5	5	4	12	5	1	7	0	4	8	4	9	8	2	10	0	5	2	4	1	4	13	1	2	3	3	4	3	27	0	5	6	0	0	1	0	1	6	8	0	3	2	0	0	6	2	0	5	11	14.3	16.8	18.5	17.3	17.9	16.4	15.5	18.5	17.3	17.7	18.9	19.6	23.6	24.7	23.6	20.8	20.7	20	21.2	21.5	20.8	19.4	21	26.1	27.4	27.3	26.9	25.9	26.1	26.2	25.8	25.4	21.7	23	25.6	28.6	25.2	27.3	28.2	26.7	27.3	26.7	28	28.5	27.7	28.5	29.8	27.5	28.2	27.8	26.2	26.5	28	23.7	25.7	26.5	26.1	26.6	19.2	19.6	20.7	24.9	27.9	20.6	19	19.5	22.9	24.2	21.9	20.4	19.3	21.9	20.9	26.1	22.5	20.8	19.2	17.5	15.7	16.6	19.7	19.3	15.9	16.4	16.1	19.1	18.7	16.5	16.3	17.5	17.7	18.9	15.7	16.2	13.8	16	17.4	9.4	11.2	10.2	14.3	16.6	14.3	13.5	15.4	9.5	8.9	8.9	8.5	7.5	7.8	9.5	11.1	11.6	16	9.9	8.3	8.5	13.7	11.6	8.6	11.5	10.8	7.9	11.9	9.5	10.9	6.4	8.8	7.5	7	7.3	6.7	9.5	5.7	6.7	10.3	9.7	9.8	11.1	13.4	9.6	6	7.9	5	4.3	4.5	6.9	6.5	7.5	5.2	4.9	5.3	6.1	5.5	5.5	7.6	4.5	4.9	5.1	4.4	7.47	8.2	8.2	7.3	7.8	7.9	9.1	4.1	4.6	6.6	5.9	6.6	11.02	9.4	5.9	5.6	4.1	4.1	5.2	6.1	4.6	4.5	5.4	4.3	3.76	3.6	3.2	3.5	3.9	3.2	3.5	3	3.8	3.2	3.3	3.99	3.7	3	3	3.32	4.05	4.44	5.5	3.5	3.9	3	2.6	3.1	3.6	2.5	3.2	3.3	4.9	4	4.3	3.7	3.4	3	2.6	3	4.5	2.9	2.8	3.9	5.3	3.1	4	4.2	3.45	3.78	5.2	3.7	5.1	6.9	5.2	3.9	4.9	3.8	3.3	3.8	5.8	6.2	6	6.7	5.5	6.86	6.87	2.53	7.42	3.4	6.55	7.74	3.47	5.94	7.63	10.23	9.01	5.53	4.25	3.49	2.58	6.06	3.09	1.47	1.17	3.61	7.69	7.61	3.03	3.53	2.36	3.66	2.36	2.68	6.05	6.45	6.66	9.6	8.49	6.27	2.14	9.62	10.94	10.71	10.23	6.71	6.13	5.41	4.52	6.11	5.71	4.41	7.12	6.62	6.21	7.41	6.91	5.02	8.36	9.12	11.3	11.48	9.26	11.36	7.99	9.32	9.72	8.17	2.64	4.53	7.59	4.85	3.55	3.9	5.72	5.88	2.97	2.19	0.18	0.88	1.31	3.75	1.27	4.3	6.78	2.69	3.51	3.85	3.35	4.54	2.06	4.54	5.75	5.13	2.63	3.87	1.23	3.8	3.18	6.33	3.62	1.98	4.81	3.58	4.01	4.71	3.02	1.79	3.33	2.32	4.99	3.8	2.05	3.29	3.9	4.56	2.94	3.78	6.93	1.72	4.69	3.9	4.11	0.61	3.18	4.18	4.91	2.5	4.13	0.97	3.8	1.88	3.83	2.6	3.45	2.42	0.55	2.15	0.87	3.02	2.85	1.1	0.46	1.53	0	0.44	0.98	2.42	2.19	2.8	2.61	2.92	0.31	1.86	1.41	2.27	2.36	2.72	2.03	2.69	1.97	0.88	2.51	2.36	1.42	2.17	0	0.77	2.82	1.61	1.17	1.45	0.78	2.19	2.06	0.98	1.73	1.82	0	1.62	2.23	1.31	0.83	0.98	0.65	0.05	1.2	0.58	0.28	0.56	0	0.55	0.28	0.84	0.75	1.38	0.81	1.41	1.02	2.19	1.24	0	0.39	0.24	0.67	0	0	0	0.05	1.58	0.38	1.79	1.16	0.68	1.08	0.79	0.41	0.6	0.69	1.27	0.49	1.16	0.56	0.7	0.8	0.4	1.3	1.44	1.16	0.89	0.34	1.58	0.58	0.31	0	0	0.35	0.2	0.96	0.79	0.82	1.65	0.74	0.88	1.56	1.79	0.18	0.41	0.52	1.49	0.56	67.6	71	88	70	84.1	71.5	66.7	84.2	74.4	69.9	64.9	68.5	81	85.3	87.1	89	77.3	86.6	93.5	94.8	85.2	71.6	73.4	89.6	88.6	92	88	91.6	90.7	81.2	80	79.2	69.3	73	80.3	93	72.4	71.4	72.5	72.3	80.3	81.3	83.8	86.3	81.9	83.3	87.1	79.4	81	81.7	77.9	79.3	84.8	73.9	73.8	70.1	69.5	74.2	62.8	71	69	71.9	77.3	88.7	80.8	72	82.5	87.2	84.9	78.1	76.7	88.1	90.5	99.3	96.2	94.1	83.7	93.2	78.5	71	88	84.6	80.5	83	78	90.2	80.5	74.2	76.1	87	82.1	93.9	80.5	83.6	68.6	81.5	89.8	66.1	75.8	71.8	75.2	84.6	88.9	80.2	86.9	65.5	70.1	81.3	72.1	65.8	63.1	76.3	74.6	62.6	90.3	67.9	68	67.4	95.8	78.5	67.3	70.1	81.2	65.6	92.5	71.4	85.3	62.6	77.2	68.5	74.3	93	75.7	91.6	65.3	70.2	90.3	95.5	86.5	100	96.8	90.7	71.2	78.3	64.1	62.3	60.7	95.7	77.7	84.2	69.6	67.5	66.1	75	67.2	73.6	89.6	64.2	67.5	78.2	67	100	91.4	74.4	82	87	84.5	92.1	65.2	69	87.1	77.3	78.4	100	85.3	72.5	81.1	83.1	80.7	88.9	99.1	79.3	88.5	95.1	88.5	100	86.8	92.1	80.6	83.9	69.9	81.2	68.1	78.8	59.3	72.6	100	90.6	92.6	81.7	100	100	100	99	68.9	91.2	62.7	69.2	81.9	76.9	75.9	88.6	84.6	87.6	75.8	89.8	76.1	85.8	81.1	76.6	88.3	77.5	66.8	70.7	81.5	94	66.2	87.4	93.2	100	100	93.6	94.8	84.1	89.8	86.4	70.2	86.9	81.2	67.9	67.9	97.1	93.7	92	81.8	90.7	50	56	69	52	64	58	55	71	53	46	49	52	70	87	85	70	64	70	90	91	70	48	52	81	74	74	71	68	70	57	60	54	50	59	54	85	49	50	44	60	64	65	69	66	58	67	66	60	63	60	53	62	63	55	55	46	50	56	31	46	32	49	52	69	65	55	67	66	68	52	50	69	68	88	84	80	63	57	30	48	63	56	50	46	45	72	56	49	55	63	48	78	57	56	30	51	53	40	45	44	48	61	57	58	51	42	36	39	36	30	37	42	39	46	65	46	34	41	61	50	48	54	52	43	65	48	56	45	32	50	46	55	40	54	33	42	68	51	47	62	66	51	34	37	40	42	40	54	45	51	46	44	47	44	42	42	54	41	44	43	45	55	51	31	56	62	51	55	47	48	61	48	55	82	63	48	49	52	52	55	84	57	49	77	75	60	59	46	51	48	41	45	44	50	44	41	70	49	49	47	65	75	64	60	48	39	48	44	45	47	44	54	47	54	54	52	50	46	44	44	53	44	43	40	50	50	46	49	48	49	49	55	46	64	69	57	54	62	52	47	53	70	81	63	62	49	0.84	0.76	0.93	0.76	1.01	1.43	1.69	1.1	1.01	0.84	1.01	1.01	2.19	2.02	1.1	0.76	0.68	0.68	0.93	1.69	1.52	0.84	1.94	0.93	0.84	0.59	0.68	0.68	0.42	0.84	0.68	0.68	1.01	0.59	0.59	1.01	0.68	0.68	0.51	1.1	1.52	0.84	1.18	1.52	0.93	1.1	1.35	1.18	1.01	1.01	1.1	1.01	1.6	1.1	0.93	0.93	0.84	1.27	1.18	1.01	0.68	0.51	1.01	3.8	0.76	0.59	0.59	2.45	1.52	0.93	0.84	1.52	0.84	1.52	0.51	0.68	1.01	0.68	0.76	1.1	0.84	1.52	1.27	1.35	0.59	0.42	0.93	0.68	0.93	0.68	0.68	0.59	1.1	0.68	0.76	0.68	1.27	1.35	1.1	1.01	0.84	1.35	0.68	0.68	2.11	0.93	1.1	0.76	0.76	0.84	1.52	0.76	0.84	1.94	0.59	3.04	1.52	1.1	0.42	1.6	0.68	1.86	1.86	1.69	1.43	1.6	2.02	1.94	1.69	2.87	1.01	0.93	1.18	1.6	2.11	1.52	0.76	1.1	0.59	0.51	0.59	1.69	0.93	1.35	4.89	3.46	1.52	0.76	1.52	1.27	2.11	0.93	1.01	0.34	1.94	0.84	1.35	2.36	0.76	3.71	1.35	0.84	0.51	0.84	2.36	2.28	0.76	2.11	2.7	0.51	0.76	0.84	1.27	0.51	1.6	2.87	2.45	3.12	0.84	0.68	0.59	2.11	1.01	1.27	1.43	1.01	2.7	1.94	0.08	2.78	1.52	1.35	1.52	1.1	1.86	2.11	0.42	1.27	0.34	0.84	0.08	0.42	0.51	1.52	2.19	1.94	4.55	3.88	1.52	6.24	3.04	0.93	0.42	3.37	5.15	0.51	1.86	1.1	3.37	3.21	0.93	3.8	0.93	2.53	1.77	1.69	3.12	1.69	0.84	0.51	0.51	1.27	0.51	1.86	2.78	5.65	1.43	2.28	3.04	6.49	2.87	2.78	1.27	0.42	2.19	1.69	3.37	1.69	2.53	1.69	2.53	3.37	3.37	4.22	3.37	3.37	2.53	2.53	5.06	5.9	2.53	2.53	1.69	1.69	2.53	2.53	3.37	1.69	4.22	2.53	1.69	1.69	1.69	2.53	1.69	2.53	2.53	1.69	2.53	1.69	2.53	3.37	1.69	2.53	0.84	4.22	4.22	2.53	3.37	4.22	3.37	4.22	3.37	2.53	4.22	3.37	3.37	3.37	4.22	2.53	2.53	2.53	3.37	4.22	3.37	3.37	1.69	1.69	2.53	6.75	1.69	1.69	1.69	5.9	5.06	2.53	2.53	5.9	2.53	3.37	1.69	1.69	3.37	2.53	2.53	2.53	1.69	5.06	4.22	4.22	1.69	1.69	2.53	2.53	3.37	1.69	1.69	1.69	3.37	0.84	1.69	1.69	4.22	5.9	5.06	3.37	2.53	3.37	2.53	1.69	5.06	3.37	3.37	1.69	1.69	2.53	3.37	1.69	1.69	4.22	2.53	5.9	5.06	2.53	0.84	5.06	1.69	3.37	4.22	5.06	5.9	5.06	5.9	5.06	6.75	5.9	3.37	2.53	4.22	4.22	5.9	4.22	1.69	1.69	1.69	0.84	2.53	5.06	2.53	4.22	9.28	6.75	5.06	1.69	4.22	4.22	5.06	2.53	2.53	0.84	5.9	1.69	3.37	5.06	1.69	7.59	5.06	2.53	1.69	1.69	5.9	5.06	1.69	6.75	5.9	1.69	2.53	2.53	3.37	2.53	6.75	5.9	5.9	6.75	1.69	1.69	3.37	5.06	2.53	3.37	4.22	2.53	5.06	6.75	0.84	7.59	4.22	5.06	5.9	2.53	5.06	5.06	1.69	5.06	1.69	4.22	1.69	1.69	1.69	5.06	5.9	8.43	8.43	7.59	6.75	8.43	5.9	3.37	1.69	8.43	7.59	1.69	5.9	3.37	7.59	6.75	2.53	7.59	3.37	6.75	6.75	5.06	6.75	5.9	3.37	0.84	1.69	4.22	1.69	5.06	5.06	8.43	3.37	6.75	7.59	10.12	5.9	5.9	3.37	0.84	5.06	4.22	10.2	7.1	0	11.5	1.7	2.2	4.8	3.4	11.4	13	13.1	10.8	2	2.7	0.4	0.6	10.6	0.4	0.1	0.2	5.8	12.3	6.3	3.8	4.9	0.6	2.8	0.6	3.7	11	8.3	6.7	12.3	11	8.1	1.5	9.1	12.5	12.9	12.6	10.3	11.1	11.2	9.1	10.4	12.2	11	9.8	9.5	9.3	10.3	11.7	9	10.9	10.5	10.9	12.4	12.1	12.6	12.7	12.6	11.7	6.2	0.2	7.7	11.4	6.8	7.1	7.3	9.1	10.5	7.3	1.1	0.3	0.1	0	7.2	3.3	10.6	11.3	0	7.2	3.3	9.3	9.9	0.8	10.1	9.4	10.8	2.2	8.2	0	9.1	10.8	10.8	8.3	1.9	5.3	6.9	10.7	3.5	7.5	8.5	8.7	0	6.6	4.1	0.1	9.1	10.4	10.5	9.9	9.8	5.8	1.2	6.1	10.3	9.8	0	7.3	5.7	5.4	1.3	1.3	2.6	7.8	5.5	7.2	9.3	3.1	1.2	1.1	4.9	0.6	1	3.1	4.9	3.9	9	5.9	7.4	5.8	8.4	3.4	4.4	0.4	6.9	0	8.8	8.4	8.5	6	4.4	1.3	6.3	8.1	0.6	1.4	4.7	0.6	0.6	0.2	2.3	7.2	1.3	0.6	6.4	3.8	4.3	0.6	2.7	7.4	7.8	0	5.7	3.6	0.1	5.2	2.7	6.1	0	2.1	4.8	0	3.8	5.6	0.4	1.3	0.5	2.5	0	1.4	2.3	2	4.6	5.3	0.6	0.4	3.4	2.8	2.4	3.7	4	2.3	6.5	5.3	0.7	2.8	1.9	0.1	5.2	1.3	6.9	0.2	1.3	4.1	3.5	5.6	3.2	5.1	7.2	2.1	0.4	2.8	3.4	0.1	3.8	1.2	2.8	6.8	8.8	7.9	8.5	0	5	1.5	7.6	3.9	6.1	4.5	7.2	4.1	6	4.9	0	1.6	256	194.8	41.7	281.6	88.2	98.1	149.3	121.7	279.3	310.7	312.6	267.2	93.8	107.5	62.2	66.1	262.6	62	56	57.9	167.8	295.2	177.3	128.1	149.5	65.1	108.1	64.9	125.4	267.9	214.9	183.4	292.4	266.8	210	81.3	228.9	294.6	302	295.8	250.8	265.9	267.5	226.5	251.2	285.4	261.9	238.3	232.1	227.8	246.5	272.7	220.7	256.4	248.2	255.2	283	276.7	285.5	286.7	284.1	266.4	162.8	50.3	189.7	257.9	171.9	176.9	179.9	212.4	237.4	178.1	64.4	49.5	45.6	33.1	172.9	102.2	232.3	243.9	32	169.3	99.7	204.7	214.2	54.6	215.8	202.6	225.8	77.1	179.2	29.5	192.6	220.2	219.1	176.2	68.8	124.6	150.2	211.5	93	157.2	172.4	174.5	26.4	139.1	98.7	35.3	175.4	194.4	194.7	184.2	181.4	119.7	49.6	122.4	184	175.3	23.1	136.4	112.2	107.1	47.7	47.2	65.1	137.4	104.4	127.1	154.9	69.3	43	41.2	91.6	33.8	38.8	65.9	88.7	75.1	139.8	99.3	117.5	96.5	128.2	65.4	77.1	27.7	106.3	17	127.5	121.8	122.2	92	72.7	36.2	93.6	113.6	27.5	36.3	73.2	26.8	26.7	22	45.1	98.6	33.6	25.8	88.5	60.1	65.2	25.3	47.6	97.4	101.4	14.1	78.6	56.3	19.4	72.9	46.5	82	13.8	40.1	68.2	13.8	57.8	76.6	22.3	31.7	23.4	44.4	13.9	33	42.6	39.5	67	74.5	24.9	22.9	55	48.8	44.7	58.9	62.4	44.2	90.4	77.7	27.3	50.8	41.1	21.2	78.8	35.1	99.1	23	35.9	68.6	62.1	87.2	59.5	82.6	108.3	47.7	27.4	57	64.9	24.5	70.9	38.8	59.4	110.9	137.5	126.9	135.7	19.3	91.7	45.8	128	79.1	109.7	88.6	126.6	84.6	111.8	97.2	21.7	51.7	4.447	3.595	0.999	5.127	1.758	2.655	3.728	2.26	4.916	5.698	6.241	5.346	2.752	2.645	1.505	1.284	4.801	1.273	1.019	1.107	3.179	5.513	4.342	2.413	2.833	1.269	2.102	1.27	2.207	5.186	4.197	3.617	5.926	5.243	4.068	1.606	4.716	6.251	6.432	6.404	5.37	5.139	5.307	4.605	4.933	5.651	5.223	4.988	4.728	4.571	5.041	5.387	4.563	5.205	5.136	5.573	5.978	5.95	5.94	5.311	5.354	5.3	3.684	1.694	3.081	4.584	2.978	3.573	3.287	3.721	3.996	3.056	1.142	0.757	0.672	0.603	2.78	1.295	3.412	4.18	0.828	2.861	1.868	3.086	3.136	0.842	3.341	3.092	3.427	1.189	2.551	0.501	2.775	2.924	3.217	2.348	1.107	2.161	2.024	2.631	1.633	2.242	1.87	2.073	0.935	2.008	1.529	0.65	1.821	2.091	2.616	1.836	2.065	2.78	0.64	2.737	2.283	2.044	0.25	1.774	1.346	2.044	1.029	1.469	0.617	1.818	1.19	1.876	1.612	1.787	0.748	0.273	0.887	0.397	1.291	1.057	0.538	0.36	0.827	0.346	0.589	0.618	0.918	0.745	2.228	1.612	1.141	0.109	0.878	0.668	1.135	0.695	0.751	0.367	1.077	0.6	0.272	1.127	0.555	0.905	0.699	0	0.128	0.638	0.63	0.447	0.311	0.246	1.057	0.407	0.173	0.39	0.498	-0.002	0.424	0.988	0.579	0.447	0.213	0.106	0.006	0.464	0.114	0.083	0.143	-0.027	0.295	0.104	0.121	0.37	0.529	0.26	0.499	0.278	0.837	0.539	-0.014	0.124	0.036	0.173	-0.012	-0.016	-0.014	-0.005	0.744	0.181	1.483	0.898	0.274	1.182	0.566	0.135	0.201	0.448	1.147	0.15	0.533	0.271	0.543	0.642	0.268	0.934	0.464	0.719	0.462	0.179	1.099	0.303	0.185	0.211	0.324	0.48	0.381	0.453	0.704	0.891	0.961	0.586	0.88	2.012	1.435	0.411	0.561	0.442	0.717	0.409	14.75701022	14.75664817	14.75532033	14.7530281	14.74977368	14.74556009	14.74039116	14.73427148	14.72720643	14.71920214	14.71026549	14.70040406	14.68962614	14.6779407	14.66535733	14.65188628	14.63753835	14.62232495	14.60625798	14.58934986	14.57161348	14.55306216	14.53370964	14.51357	14.49265768	14.47098741	14.44857419	14.42543327	14.40158008	14.37703023	14.35179947	14.32590365	14.29935872	14.27218065	14.24438545	14.2159891	14.18700758	14.15745677	14.12735251	14.09671051	14.06554636	14.0338755	14.00171322	13.9690746	13.93597456	13.90242778	13.86844872	13.8340516	13.79925039	13.76405882	13.72849033	13.69255808	13.65627498	13.61965361	13.5827063	13.54544507	13.50788163	13.47002741	13.43189355	13.39349087	13.35482991	13.31592092	13.27677385	13.23739837	13.19780386	13.15799944	13.11799394	13.07779594	13.03741374	12.99685542	12.95612879	12.91524143	12.8742007	12.83301374	12.79168747	12.75022862	12.70864374	12.66693918	12.62512112	12.58319559	12.54116848	12.49904553	12.45683236	12.41453446	12.37215724	12.329706	12.28718597	12.2446023	12.2019601	12.15926443	12.11652031	12.07373275	12.03090675	11.98804731	11.94515946	11.90224825	11.85931877	11.81637618	11.77342569	11.7304726	11.68752232	11.64458033	11.60165226	11.55874385	11.515861	11.47300976	11.43019634	11.38742715	11.34470877	11.30204802	11.2594519	11.21692766	11.17448278	11.13212502	11.08986236	11.0477031	11.00565579	10.9637293	10.92193278	10.88027574	10.83876796	10.7974196	10.75624113	10.71524339	10.67443756	10.6338352	10.59344822	10.55328893	10.51336998	10.47370443	10.43430571	10.39518764	10.35636442	10.31785064	10.27966124	10.24181159	10.20431739	10.16719473	10.13046003	10.0941301	10.05822206	10.02275336	9.987741767	9.953205352	9.919162456	9.885631686	9.852631886	9.820182118	9.788301639	9.75700987	9.726326371	9.696270811	9.666862933	9.638122529	9.610069392	9.582723293	9.556103934	9.530230909	9.505123669	9.480801473	9.45728335	9.434588053	9.412734013	9.391739298	9.371621563	9.352398006	9.334085323	9.316699663	9.300256582	9.284770998	9.270257151	9.256728558	9.244197972	9.232677349	9.222177803	9.212709577	9.204282008	9.196903497	9.190581484	9.185322422	9.181131754	9.178013899	9.175972235	9.175009088	9.175125723	9.176322344	9.178598086	9.181951028	9.18637819	9.191875549	9.19843805	9.206059623	9.214733205	9.224450761	9.23520331	9.246980958	9.259772925	9.27356758	9.288352478	9.3041144	9.320839389	9.338512795	9.357119314	9.376643037	9.397067488	9.418375675	9.440550133	9.463572968	9.487425906	9.512090335	9.537547353	9.563777809	9.590762346	9.618481448	9.646915475	9.676044707	9.705849382	9.736309729	9.767406011	9.799118551	9.831427768	9.864314209	9.897758572	9.93174174	9.966244799	10.00124906	10.03673611	10.07268776	10.10908614	10.1459137	10.18315316	10.22078761	10.25880047	10.2971755	10.33589684	10.37494897	10.41431677	10.45398547	10.49394068	10.53416839	10.57465498	10.61538718	10.65635213	10.6975373	10.73893056	10.78052012
33418	F34_D	F34	1984	V343	23.6	60	29.7	NA	NA	NA	75_12_2	2.1_13.7_6	18.4	20.2	18.3	20.9	18.5	19.7	19.9	19	19.9	21.3	23.6	23.3	23.6	23.5	22.4	20	22.2	19.8	19.5	19.5	20.7	22.4	23.3	23.6	24.6	23.9	24.4	23.1	23.4	25.3	25.3	25.2	24.8	24.9	25.1	24.5	26.6	28.2	28.5	27.6	26.2	25.6	25.9	25.7	26.1	26.3	26.3	26.5	26.6	26.2	26	25.9	25.7	25.2	26.6	28	27.9	27.1	24.4	22.7	24.1	26.5	27.2	19.9	20.1	22.4	22.8	22.8	21.6	21.8	21.2	21	19.8	21.9	20	19.1	19.7	16.5	17.5	20	19.3	19.6	17.3	17.3	18	18.4	19.9	19.2	18.6	17.6	18.7	17.6	17.1	17	17.6	17.2	17	12.2	12.8	12.2	16.7	17.2	14.1	14.8	15.6	12.5	10.5	8.3	9.4	8.9	10.1	10.2	12.9	16.3	15.6	12.6	9.9	10.4	12.3	12.8	10.6	14.4	11.2	9.7	10.7	11.2	10.6	7.3	8.9	8.3	6.1	3.5	5.2	7.5	5	6.3	8.9	7.2	8.8	8.5	11.8	7.8	4.5	7.1	3.4	1.7	2.7	2.3	4.4	5.3	2.8	2.4	3.8	4	4.1	2.8	4.6	1.9	2.4	0.9	1	2.8	5.4	8.4	5.3	5.4	6	6.8	0.4	1.2	3	3.1	4.5	8.4	8.4	4	1.7	-2.9	-2.5	-0.6	0.1	-0.7	-2.5	-1	-3.1	-6.5	-5.2	-7.5	-4.6	-3.7	-3.9	-4.7	-4.4	-3.2	-1.7	-4	-5.7	-5.4	-8.4	-6.8	-8.1	-5.5	-4.3	-1.3	-2.5	-4.8	-3.3	-6.5	-6.4	-3.6	-8.2	-7	-6	-1.2	-2	-3.3	-3.1	-5.8	-6.7	-7.8	-7.8	-0.7	-4.6	-5.8	-3.3	-1.1	-3.6	-3.9	-4.1	-7.6	-6.4	-1.3	-6	-0.1	3.2	-0.2	-1.3	-1.1	-3.6	-3.1	-1.2	-0.3	1.1	0.9	4.1	-0.1	23.9	24.1	21	27	21.1	23.1	22.1	22	25.4	28.1	31.2	28.9	27	26.4	25.4	21	27.7	22	21.7	21.1	23.5	28	28.6	27	29	25.2	28.7	25	27.6	31.3	30.3	29.7	29.9	29.6	29.7	27.1	32.6	33.5	34.8	33.7	31.8	31	31.1	31	32.3	31.5	31.4	32.5	32	31.9	32.2	32.4	31.3	30.8	32.8	35.9	35.5	32.9	31.4	30.3	32.8	34.6	32.4	24.2	24.8	28.1	27.5	28	25.2	28.7	26.6	26	23.5	24.7	20.8	20.7	24	22.2	24	27	20.7	23.3	23.8	23.3	23.6	21.6	25	24.6	24.4	22.6	24.7	18.8	22.8	24.5	26.5	24.7	22.1	17.1	17.7	19.2	23.2	22.4	20.5	23.2	20.5	17.9	14.6	10	15.4	17.7	17.7	19	21.2	19.4	18.3	15.8	16.2	18.8	15.3	19.1	15.5	17.6	13.7	13.1	17.3	15.6	17.7	11	17.2	10.6	8.4	4.7	8.8	10.1	8.1	10.2	15.1	11.2	16.8	15.8	17.7	14.6	11.3	11.6	6.4	2.8	6.7	4.2	9	13.4	6.3	6	6.8	8.1	7	9.3	9.9	3.5	5.8	5	3.4	5.8	10.5	16.2	7.2	7.5	10.9	15.4	3.3	2.7	5.2	7.8	11.2	10.1	12.6	6.8	5.9	-1.7	-1	2.7	2.3	1	0.7	1.1	-1	-1	-2.1	-5.6	-3.4	-2.5	-1.9	-3.1	-1.3	-1.8	0.9	-1.4	-3.5	-3.1	-5.1	-5.6	-5.2	-3.1	-1.3	3.3	0.7	2.7	0.4	-5.5	-4.3	0.4	-6	-4.4	-2.4	3.2	0.2	-1	-0.9	-4.5	-5.9	-5.7	-4.8	2.2	-3.2	-4.1	0.2	2.1	-0.9	1.7	1.2	-0.7	2.5	3.5	1.3	7.3	6.2	1.9	1.1	2.6	-2.1	-1.4	0.7	2.4	2.9	3.5	6.2	2.1	12.2	15.7	16.5	16.2	16.8	17.4	18	17.3	16.3	14.8	16.5	17.5	20.9	21.9	20.1	18.8	18.5	18.1	17.6	18.5	18.7	18.5	18.2	21	22	21.9	21.9	21.8	21.2	19.5	21	21.3	20	19.8	21.7	22.7	21	23.3	22.6	22.2	22.2	21.1	20.8	21.1	22.2	21.2	22.3	22	22.9	22	21.8	20.1	21.6	21.1	21.5	22.4	21.6	22	18.2	15.8	16.9	17.9	24	17.2	16.4	16.5	18.1	20.6	18.2	17.8	16.7	18	17.2	19	18.8	18.1	16	13.1	11.7	13.2	16.8	14.7	13.1	12.7	11.6	16.5	15.4	15.5	14.2	13.2	13.5	16.5	12.7	10.2	9.9	8.7	12.3	8.1	7.2	6.6	10	10.7	9.2	6.3	11.7	5.9	7.3	7.1	4	2	4.1	2.5	4.5	9.7	13	8.6	4.4	0.9	10.1	7.9	6.8	9.7	9.1	7.6	7.5	7.2	3.9	1.8	-0.3	4.2	4.1	1.4	1.3	3	2.2	3.2	4.7	0.5	3	2.2	8.2	0.3	-1.5	4	0.3	0.9	-0.9	-0.9	-1	-2.7	-1.3	-1.2	0.2	-0.2	1.6	-1.9	-0.1	0.2	0.1	-1.6	-1.7	0.7	1.2	2.9	3.1	3	1.8	0.1	-1.6	-0.5	-0.7	-1.1	-2.5	6.6	4.4	-0.5	-1	-3.8	-4	-3.4	-1.4	-2.3	-6.5	-5.3	-6.1	-13.4	-8.9	-9.8	-6.2	-5	-5.3	-6.4	-8.6	-4.7	-3.5	-8.3	-9.7	-10.2	-14.8	-8.9	-12.9	-7.7	-6.4	-7.8	-9.4	-12.2	-6.3	-7.3	-9.6	-6.8	-11.3	-10.8	-9.6	-9.6	-4	-6.8	-5.6	-7	-7.3	-9.4	-10.4	-3.3	-6.3	-7.1	-7.4	-7.2	-9.3	-9.2	-9.9	-14.6	-14.2	-7.6	-13.6	-9.6	1.1	-1.8	-3.4	-3.7	-5.2	-4.7	-2.8	-4	-0.1	-1.4	1.5	-2.9	0	0	8	0	3	0	0	4	0	0	0	0	3	7	21	2	0	17	56	13	1	0	6	4	14	15	13	41	2	0	0	0	0	0	4	0	0	0	0	0	0	0	0	0	0	0	0	0	0	0	0	0	0	0	0	0	0	0	0	0	0	0	16	3	1	0	0	65	1	0	11	18	5	113	13	20	1	26	0	0	19	9	1	1	0	7	4	0	0	0	0	6	0	0	0	0	1	2	2	0	0	5	0	0	36	2	3	7	0	0	0	0	0	0	13	0	0	0	1	2	0	0	40	9	10	0	1	0	18	1	2	16	7	38	8	2	4	5	0	2	0	0	0	4	0	2	1	10	1	1	0	0	0	1	0	0	10	0	0	15	0	3	2	5	9	10	0	14	3	0	13	0	2	12	0	0	8	2	2	0	17	2	0	4	2	11	3	4	14	1	10	7	0	2	0	0	2	5	5	4	12	5	1	7	0	4	8	4	9	8	2	10	0	5	2	4	1	4	13	1	2	3	3	4	3	27	0	5	6	0	0	1	0	1	6	8	0	3	2	0	0	6	2	0	5	11	14.3	16.8	18.5	17.3	17.9	16.4	15.5	18.5	17.3	17.7	18.9	19.6	23.6	24.7	23.6	20.8	20.7	20	21.2	21.5	20.8	19.4	21	26.1	27.4	27.3	26.9	25.9	26.1	26.2	25.8	25.4	21.7	23	25.6	28.6	25.2	27.3	28.2	26.7	27.3	26.7	28	28.5	27.7	28.5	29.8	27.5	28.2	27.8	26.2	26.5	28	23.7	25.7	26.5	26.1	26.6	19.2	19.6	20.7	24.9	27.9	20.6	19	19.5	22.9	24.2	21.9	20.4	19.3	21.9	20.9	26.1	22.5	20.8	19.2	17.5	15.7	16.6	19.7	19.3	15.9	16.4	16.1	19.1	18.7	16.5	16.3	17.5	17.7	18.9	15.7	16.2	13.8	16	17.4	9.4	11.2	10.2	14.3	16.6	14.3	13.5	15.4	9.5	8.9	8.9	8.5	7.5	7.8	9.5	11.1	11.6	16	9.9	8.3	8.5	13.7	11.6	8.6	11.5	10.8	7.9	11.9	9.5	10.9	6.4	8.8	7.5	7	7.3	6.7	9.5	5.7	6.7	10.3	9.7	9.8	11.1	13.4	9.6	6	7.9	5	4.3	4.5	6.9	6.5	7.5	5.2	4.9	5.3	6.1	5.5	5.5	7.6	4.5	4.9	5.1	4.4	7.47	8.2	8.2	7.3	7.8	7.9	9.1	4.1	4.6	6.6	5.9	6.6	11.02	9.4	5.9	5.6	4.1	4.1	5.2	6.1	4.6	4.5	5.4	4.3	3.76	3.6	3.2	3.5	3.9	3.2	3.5	3	3.8	3.2	3.3	3.99	3.7	3	3	3.32	4.05	4.44	5.5	3.5	3.9	3	2.6	3.1	3.6	2.5	3.2	3.3	4.9	4	4.3	3.7	3.4	3	2.6	3	4.5	2.9	2.8	3.9	5.3	3.1	4	4.2	3.45	3.78	5.2	3.7	5.1	6.9	5.2	3.9	4.9	3.8	3.3	3.8	5.8	6.2	6	6.7	5.5	6.86	6.87	2.53	7.42	3.4	6.55	7.74	3.47	5.94	7.63	10.23	9.01	5.53	4.25	3.49	2.58	6.06	3.09	1.47	1.17	3.61	7.69	7.61	3.03	3.53	2.36	3.66	2.36	2.68	6.05	6.45	6.66	9.6	8.49	6.27	2.14	9.62	10.94	10.71	10.23	6.71	6.13	5.41	4.52	6.11	5.71	4.41	7.12	6.62	6.21	7.41	6.91	5.02	8.36	9.12	11.3	11.48	9.26	11.36	7.99	9.32	9.72	8.17	2.64	4.53	7.59	4.85	3.55	3.9	5.72	5.88	2.97	2.19	0.18	0.88	1.31	3.75	1.27	4.3	6.78	2.69	3.51	3.85	3.35	4.54	2.06	4.54	5.75	5.13	2.63	3.87	1.23	3.8	3.18	6.33	3.62	1.98	4.81	3.58	4.01	4.71	3.02	1.79	3.33	2.32	4.99	3.8	2.05	3.29	3.9	4.56	2.94	3.78	6.93	1.72	4.69	3.9	4.11	0.61	3.18	4.18	4.91	2.5	4.13	0.97	3.8	1.88	3.83	2.6	3.45	2.42	0.55	2.15	0.87	3.02	2.85	1.1	0.46	1.53	0	0.44	0.98	2.42	2.19	2.8	2.61	2.92	0.31	1.86	1.41	2.27	2.36	2.72	2.03	2.69	1.97	0.88	2.51	2.36	1.42	2.17	0	0.77	2.82	1.61	1.17	1.45	0.78	2.19	2.06	0.98	1.73	1.82	0	1.62	2.23	1.31	0.83	0.98	0.65	0.05	1.2	0.58	0.28	0.56	0	0.55	0.28	0.84	0.75	1.38	0.81	1.41	1.02	2.19	1.24	0	0.39	0.24	0.67	0	0	0	0.05	1.58	0.38	1.79	1.16	0.68	1.08	0.79	0.41	0.6	0.69	1.27	0.49	1.16	0.56	0.7	0.8	0.4	1.3	1.44	1.16	0.89	0.34	1.58	0.58	0.31	0	0	0.35	0.2	0.96	0.79	0.82	1.65	0.74	0.88	1.56	1.79	0.18	0.41	0.52	1.49	0.56	67.6	71	88	70	84.1	71.5	66.7	84.2	74.4	69.9	64.9	68.5	81	85.3	87.1	89	77.3	86.6	93.5	94.8	85.2	71.6	73.4	89.6	88.6	92	88	91.6	90.7	81.2	80	79.2	69.3	73	80.3	93	72.4	71.4	72.5	72.3	80.3	81.3	83.8	86.3	81.9	83.3	87.1	79.4	81	81.7	77.9	79.3	84.8	73.9	73.8	70.1	69.5	74.2	62.8	71	69	71.9	77.3	88.7	80.8	72	82.5	87.2	84.9	78.1	76.7	88.1	90.5	99.3	96.2	94.1	83.7	93.2	78.5	71	88	84.6	80.5	83	78	90.2	80.5	74.2	76.1	87	82.1	93.9	80.5	83.6	68.6	81.5	89.8	66.1	75.8	71.8	75.2	84.6	88.9	80.2	86.9	65.5	70.1	81.3	72.1	65.8	63.1	76.3	74.6	62.6	90.3	67.9	68	67.4	95.8	78.5	67.3	70.1	81.2	65.6	92.5	71.4	85.3	62.6	77.2	68.5	74.3	93	75.7	91.6	65.3	70.2	90.3	95.5	86.5	100	96.8	90.7	71.2	78.3	64.1	62.3	60.7	95.7	77.7	84.2	69.6	67.5	66.1	75	67.2	73.6	89.6	64.2	67.5	78.2	67	100	91.4	74.4	82	87	84.5	92.1	65.2	69	87.1	77.3	78.4	100	85.3	72.5	81.1	83.1	80.7	88.9	99.1	79.3	88.5	95.1	88.5	100	86.8	92.1	80.6	83.9	69.9	81.2	68.1	78.8	59.3	72.6	100	90.6	92.6	81.7	100	100	100	99	68.9	91.2	62.7	69.2	81.9	76.9	75.9	88.6	84.6	87.6	75.8	89.8	76.1	85.8	81.1	76.6	88.3	77.5	66.8	70.7	81.5	94	66.2	87.4	93.2	100	100	93.6	94.8	84.1	89.8	86.4	70.2	86.9	81.2	67.9	67.9	97.1	93.7	92	81.8	90.7	50	56	69	52	64	58	55	71	53	46	49	52	70	87	85	70	64	70	90	91	70	48	52	81	74	74	71	68	70	57	60	54	50	59	54	85	49	50	44	60	64	65	69	66	58	67	66	60	63	60	53	62	63	55	55	46	50	56	31	46	32	49	52	69	65	55	67	66	68	52	50	69	68	88	84	80	63	57	30	48	63	56	50	46	45	72	56	49	55	63	48	78	57	56	30	51	53	40	45	44	48	61	57	58	51	42	36	39	36	30	37	42	39	46	65	46	34	41	61	50	48	54	52	43	65	48	56	45	32	50	46	55	40	54	33	42	68	51	47	62	66	51	34	37	40	42	40	54	45	51	46	44	47	44	42	42	54	41	44	43	45	55	51	31	56	62	51	55	47	48	61	48	55	82	63	48	49	52	52	55	84	57	49	77	75	60	59	46	51	48	41	45	44	50	44	41	70	49	49	47	65	75	64	60	48	39	48	44	45	47	44	54	47	54	54	52	50	46	44	44	53	44	43	40	50	50	46	49	48	49	49	55	46	64	69	57	54	62	52	47	53	70	81	63	62	49	0.84	0.76	0.93	0.76	1.01	1.43	1.69	1.1	1.01	0.84	1.01	1.01	2.19	2.02	1.1	0.76	0.68	0.68	0.93	1.69	1.52	0.84	1.94	0.93	0.84	0.59	0.68	0.68	0.42	0.84	0.68	0.68	1.01	0.59	0.59	1.01	0.68	0.68	0.51	1.1	1.52	0.84	1.18	1.52	0.93	1.1	1.35	1.18	1.01	1.01	1.1	1.01	1.6	1.1	0.93	0.93	0.84	1.27	1.18	1.01	0.68	0.51	1.01	3.8	0.76	0.59	0.59	2.45	1.52	0.93	0.84	1.52	0.84	1.52	0.51	0.68	1.01	0.68	0.76	1.1	0.84	1.52	1.27	1.35	0.59	0.42	0.93	0.68	0.93	0.68	0.68	0.59	1.1	0.68	0.76	0.68	1.27	1.35	1.1	1.01	0.84	1.35	0.68	0.68	2.11	0.93	1.1	0.76	0.76	0.84	1.52	0.76	0.84	1.94	0.59	3.04	1.52	1.1	0.42	1.6	0.68	1.86	1.86	1.69	1.43	1.6	2.02	1.94	1.69	2.87	1.01	0.93	1.18	1.6	2.11	1.52	0.76	1.1	0.59	0.51	0.59	1.69	0.93	1.35	4.89	3.46	1.52	0.76	1.52	1.27	2.11	0.93	1.01	0.34	1.94	0.84	1.35	2.36	0.76	3.71	1.35	0.84	0.51	0.84	2.36	2.28	0.76	2.11	2.7	0.51	0.76	0.84	1.27	0.51	1.6	2.87	2.45	3.12	0.84	0.68	0.59	2.11	1.01	1.27	1.43	1.01	2.7	1.94	0.08	2.78	1.52	1.35	1.52	1.1	1.86	2.11	0.42	1.27	0.34	0.84	0.08	0.42	0.51	1.52	2.19	1.94	4.55	3.88	1.52	6.24	3.04	0.93	0.42	3.37	5.15	0.51	1.86	1.1	3.37	3.21	0.93	3.8	0.93	2.53	1.77	1.69	3.12	1.69	0.84	0.51	0.51	1.27	0.51	1.86	2.78	5.65	1.43	2.28	3.04	6.49	2.87	2.78	1.27	0.42	2.19	1.69	3.37	1.69	2.53	1.69	2.53	3.37	3.37	4.22	3.37	3.37	2.53	2.53	5.06	5.9	2.53	2.53	1.69	1.69	2.53	2.53	3.37	1.69	4.22	2.53	1.69	1.69	1.69	2.53	1.69	2.53	2.53	1.69	2.53	1.69	2.53	3.37	1.69	2.53	0.84	4.22	4.22	2.53	3.37	4.22	3.37	4.22	3.37	2.53	4.22	3.37	3.37	3.37	4.22	2.53	2.53	2.53	3.37	4.22	3.37	3.37	1.69	1.69	2.53	6.75	1.69	1.69	1.69	5.9	5.06	2.53	2.53	5.9	2.53	3.37	1.69	1.69	3.37	2.53	2.53	2.53	1.69	5.06	4.22	4.22	1.69	1.69	2.53	2.53	3.37	1.69	1.69	1.69	3.37	0.84	1.69	1.69	4.22	5.9	5.06	3.37	2.53	3.37	2.53	1.69	5.06	3.37	3.37	1.69	1.69	2.53	3.37	1.69	1.69	4.22	2.53	5.9	5.06	2.53	0.84	5.06	1.69	3.37	4.22	5.06	5.9	5.06	5.9	5.06	6.75	5.9	3.37	2.53	4.22	4.22	5.9	4.22	1.69	1.69	1.69	0.84	2.53	5.06	2.53	4.22	9.28	6.75	5.06	1.69	4.22	4.22	5.06	2.53	2.53	0.84	5.9	1.69	3.37	5.06	1.69	7.59	5.06	2.53	1.69	1.69	5.9	5.06	1.69	6.75	5.9	1.69	2.53	2.53	3.37	2.53	6.75	5.9	5.9	6.75	1.69	1.69	3.37	5.06	2.53	3.37	4.22	2.53	5.06	6.75	0.84	7.59	4.22	5.06	5.9	2.53	5.06	5.06	1.69	5.06	1.69	4.22	1.69	1.69	1.69	5.06	5.9	8.43	8.43	7.59	6.75	8.43	5.9	3.37	1.69	8.43	7.59	1.69	5.9	3.37	7.59	6.75	2.53	7.59	3.37	6.75	6.75	5.06	6.75	5.9	3.37	0.84	1.69	4.22	1.69	5.06	5.06	8.43	3.37	6.75	7.59	10.12	5.9	5.9	3.37	0.84	5.06	4.22	10.2	7.1	0	11.5	1.7	2.2	4.8	3.4	11.4	13	13.1	10.8	2	2.7	0.4	0.6	10.6	0.4	0.1	0.2	5.8	12.3	6.3	3.8	4.9	0.6	2.8	0.6	3.7	11	8.3	6.7	12.3	11	8.1	1.5	9.1	12.5	12.9	12.6	10.3	11.1	11.2	9.1	10.4	12.2	11	9.8	9.5	9.3	10.3	11.7	9	10.9	10.5	10.9	12.4	12.1	12.6	12.7	12.6	11.7	6.2	0.2	7.7	11.4	6.8	7.1	7.3	9.1	10.5	7.3	1.1	0.3	0.1	0	7.2	3.3	10.6	11.3	0	7.2	3.3	9.3	9.9	0.8	10.1	9.4	10.8	2.2	8.2	0	9.1	10.8	10.8	8.3	1.9	5.3	6.9	10.7	3.5	7.5	8.5	8.7	0	6.6	4.1	0.1	9.1	10.4	10.5	9.9	9.8	5.8	1.2	6.1	10.3	9.8	0	7.3	5.7	5.4	1.3	1.3	2.6	7.8	5.5	7.2	9.3	3.1	1.2	1.1	4.9	0.6	1	3.1	4.9	3.9	9	5.9	7.4	5.8	8.4	3.4	4.4	0.4	6.9	0	8.8	8.4	8.5	6	4.4	1.3	6.3	8.1	0.6	1.4	4.7	0.6	0.6	0.2	2.3	7.2	1.3	0.6	6.4	3.8	4.3	0.6	2.7	7.4	7.8	0	5.7	3.6	0.1	5.2	2.7	6.1	0	2.1	4.8	0	3.8	5.6	0.4	1.3	0.5	2.5	0	1.4	2.3	2	4.6	5.3	0.6	0.4	3.4	2.8	2.4	3.7	4	2.3	6.5	5.3	0.7	2.8	1.9	0.1	5.2	1.3	6.9	0.2	1.3	4.1	3.5	5.6	3.2	5.1	7.2	2.1	0.4	2.8	3.4	0.1	3.8	1.2	2.8	6.8	8.8	7.9	8.5	0	5	1.5	7.6	3.9	6.1	4.5	7.2	4.1	6	4.9	0	1.6	256	194.8	41.7	281.6	88.2	98.1	149.3	121.7	279.3	310.7	312.6	267.2	93.8	107.5	62.2	66.1	262.6	62	56	57.9	167.8	295.2	177.3	128.1	149.5	65.1	108.1	64.9	125.4	267.9	214.9	183.4	292.4	266.8	210	81.3	228.9	294.6	302	295.8	250.8	265.9	267.5	226.5	251.2	285.4	261.9	238.3	232.1	227.8	246.5	272.7	220.7	256.4	248.2	255.2	283	276.7	285.5	286.7	284.1	266.4	162.8	50.3	189.7	257.9	171.9	176.9	179.9	212.4	237.4	178.1	64.4	49.5	45.6	33.1	172.9	102.2	232.3	243.9	32	169.3	99.7	204.7	214.2	54.6	215.8	202.6	225.8	77.1	179.2	29.5	192.6	220.2	219.1	176.2	68.8	124.6	150.2	211.5	93	157.2	172.4	174.5	26.4	139.1	98.7	35.3	175.4	194.4	194.7	184.2	181.4	119.7	49.6	122.4	184	175.3	23.1	136.4	112.2	107.1	47.7	47.2	65.1	137.4	104.4	127.1	154.9	69.3	43	41.2	91.6	33.8	38.8	65.9	88.7	75.1	139.8	99.3	117.5	96.5	128.2	65.4	77.1	27.7	106.3	17	127.5	121.8	122.2	92	72.7	36.2	93.6	113.6	27.5	36.3	73.2	26.8	26.7	22	45.1	98.6	33.6	25.8	88.5	60.1	65.2	25.3	47.6	97.4	101.4	14.1	78.6	56.3	19.4	72.9	46.5	82	13.8	40.1	68.2	13.8	57.8	76.6	22.3	31.7	23.4	44.4	13.9	33	42.6	39.5	67	74.5	24.9	22.9	55	48.8	44.7	58.9	62.4	44.2	90.4	77.7	27.3	50.8	41.1	21.2	78.8	35.1	99.1	23	35.9	68.6	62.1	87.2	59.5	82.6	108.3	47.7	27.4	57	64.9	24.5	70.9	38.8	59.4	110.9	137.5	126.9	135.7	19.3	91.7	45.8	128	79.1	109.7	88.6	126.6	84.6	111.8	97.2	21.7	51.7	4.447	3.595	0.999	5.127	1.758	2.655	3.728	2.26	4.916	5.698	6.241	5.346	2.752	2.645	1.505	1.284	4.801	1.273	1.019	1.107	3.179	5.513	4.342	2.413	2.833	1.269	2.102	1.27	2.207	5.186	4.197	3.617	5.926	5.243	4.068	1.606	4.716	6.251	6.432	6.404	5.37	5.139	5.307	4.605	4.933	5.651	5.223	4.988	4.728	4.571	5.041	5.387	4.563	5.205	5.136	5.573	5.978	5.95	5.94	5.311	5.354	5.3	3.684	1.694	3.081	4.584	2.978	3.573	3.287	3.721	3.996	3.056	1.142	0.757	0.672	0.603	2.78	1.295	3.412	4.18	0.828	2.861	1.868	3.086	3.136	0.842	3.341	3.092	3.427	1.189	2.551	0.501	2.775	2.924	3.217	2.348	1.107	2.161	2.024	2.631	1.633	2.242	1.87	2.073	0.935	2.008	1.529	0.65	1.821	2.091	2.616	1.836	2.065	2.78	0.64	2.737	2.283	2.044	0.25	1.774	1.346	2.044	1.029	1.469	0.617	1.818	1.19	1.876	1.612	1.787	0.748	0.273	0.887	0.397	1.291	1.057	0.538	0.36	0.827	0.346	0.589	0.618	0.918	0.745	2.228	1.612	1.141	0.109	0.878	0.668	1.135	0.695	0.751	0.367	1.077	0.6	0.272	1.127	0.555	0.905	0.699	0	0.128	0.638	0.63	0.447	0.311	0.246	1.057	0.407	0.173	0.39	0.498	-0.002	0.424	0.988	0.579	0.447	0.213	0.106	0.006	0.464	0.114	0.083	0.143	-0.027	0.295	0.104	0.121	0.37	0.529	0.26	0.499	0.278	0.837	0.539	-0.014	0.124	0.036	0.173	-0.012	-0.016	-0.014	-0.005	0.744	0.181	1.483	0.898	0.274	1.182	0.566	0.135	0.201	0.448	1.147	0.15	0.533	0.271	0.543	0.642	0.268	0.934	0.464	0.719	0.462	0.179	1.099	0.303	0.185	0.211	0.324	0.48	0.381	0.453	0.704	0.891	0.961	0.586	0.88	2.012	1.435	0.411	0.561	0.442	0.717	0.409	14.75701022	14.75664817	14.75532033	14.7530281	14.74977368	14.74556009	14.74039116	14.73427148	14.72720643	14.71920214	14.71026549	14.70040406	14.68962614	14.6779407	14.66535733	14.65188628	14.63753835	14.62232495	14.60625798	14.58934986	14.57161348	14.55306216	14.53370964	14.51357	14.49265768	14.47098741	14.44857419	14.42543327	14.40158008	14.37703023	14.35179947	14.32590365	14.29935872	14.27218065	14.24438545	14.2159891	14.18700758	14.15745677	14.12735251	14.09671051	14.06554636	14.0338755	14.00171322	13.9690746	13.93597456	13.90242778	13.86844872	13.8340516	13.79925039	13.76405882	13.72849033	13.69255808	13.65627498	13.61965361	13.5827063	13.54544507	13.50788163	13.47002741	13.43189355	13.39349087	13.35482991	13.31592092	13.27677385	13.23739837	13.19780386	13.15799944	13.11799394	13.07779594	13.03741374	12.99685542	12.95612879	12.91524143	12.8742007	12.83301374	12.79168747	12.75022862	12.70864374	12.66693918	12.62512112	12.58319559	12.54116848	12.49904553	12.45683236	12.41453446	12.37215724	12.329706	12.28718597	12.2446023	12.2019601	12.15926443	12.11652031	12.07373275	12.03090675	11.98804731	11.94515946	11.90224825	11.85931877	11.81637618	11.77342569	11.7304726	11.68752232	11.64458033	11.60165226	11.55874385	11.515861	11.47300976	11.43019634	11.38742715	11.34470877	11.30204802	11.2594519	11.21692766	11.17448278	11.13212502	11.08986236	11.0477031	11.00565579	10.9637293	10.92193278	10.88027574	10.83876796	10.7974196	10.75624113	10.71524339	10.67443756	10.6338352	10.59344822	10.55328893	10.51336998	10.47370443	10.43430571	10.39518764	10.35636442	10.31785064	10.27966124	10.24181159	10.20431739	10.16719473	10.13046003	10.0941301	10.05822206	10.02275336	9.987741767	9.953205352	9.919162456	9.885631686	9.852631886	9.820182118	9.788301639	9.75700987	9.726326371	9.696270811	9.666862933	9.638122529	9.610069392	9.582723293	9.556103934	9.530230909	9.505123669	9.480801473	9.45728335	9.434588053	9.412734013	9.391739298	9.371621563	9.352398006	9.334085323	9.316699663	9.300256582	9.284770998	9.270257151	9.256728558	9.244197972	9.232677349	9.222177803	9.212709577	9.204282008	9.196903497	9.190581484	9.185322422	9.181131754	9.178013899	9.175972235	9.175009088	9.175125723	9.176322344	9.178598086	9.181951028	9.18637819	9.191875549	9.19843805	9.206059623	9.214733205	9.224450761	9.23520331	9.246980958	9.259772925	9.27356758	9.288352478	9.3041144	9.320839389	9.338512795	9.357119314	9.376643037	9.397067488	9.418375675	9.440550133	9.463572968	9.487425906	9.512090335	9.537547353	9.563777809	9.590762346	9.618481448	9.646915475	9.676044707	9.705849382	9.736309729	9.767406011	9.799118551	9.831427768	9.864314209	9.897758572	9.93174174	9.966244799	10.00124906	10.03673611	10.07268776	10.10908614	10.1459137	10.18315316	10.22078761	10.25880047	10.2971755	10.33589684	10.37494897	10.41431677	10.45398547	10.49394068	10.53416839	10.57465498	10.61538718	10.65635213	10.6975373	10.73893056	10.78052012
33454	F34_S	F34	1984	V078	23.4	78.7	28.9	NA	65	134	75_16_2	2.1_13.7_6	15.8	15.4	16.4	19	19	20.3	16.4	18.7	15.7	17.5	19.3	19.7	19.9	22.1	22.6	21.4	22.6	20.2	20	20.7	21.2	23.2	23.3	24	23.4	22.2	20.5	17.9	18.4	20.2	18.3	20.9	18.5	19.7	19.9	19	19.9	21.3	23.6	23.3	23.6	23.5	22.4	20	22.2	19.8	19.5	19.5	20.7	22.4	23.3	23.6	24.6	23.9	24.4	23.1	23.4	25.3	25.3	25.2	24.8	24.9	25.1	24.5	26.6	28.2	28.5	27.6	26.2	25.6	25.9	25.7	26.1	26.3	26.3	26.5	26.6	26.2	26	25.9	25.7	25.2	26.6	28	27.9	27.1	24.4	22.7	24.1	26.5	27.2	19.9	20.1	22.4	22.8	22.8	21.6	21.8	21.2	21	19.8	21.9	20	19.1	19.7	16.5	17.5	20	19.3	19.6	17.3	17.3	18	18.4	19.9	19.2	18.6	17.6	18.7	17.6	17.1	17	17.6	17.2	17	12.2	12.8	12.2	16.7	17.2	14.1	14.8	15.6	12.5	10.5	8.3	9.4	8.9	10.1	10.2	12.9	16.3	15.6	12.6	9.9	10.4	12.3	12.8	10.6	14.4	11.2	9.7	10.7	11.2	10.6	7.3	8.9	8.3	6.1	3.5	5.2	7.5	5	6.3	8.9	7.2	8.8	8.5	11.8	7.8	4.5	7.1	3.4	1.7	2.7	2.3	4.4	5.3	2.8	2.4	3.8	4	4.1	2.8	4.6	1.9	2.4	0.9	1	2.8	5.4	8.4	5.3	5.4	6	6.8	0.4	1.2	3	3.1	4.5	8.4	8.4	4	1.7	-2.9	-2.5	-0.6	0.1	-0.7	-2.5	-1	-3.1	-6.5	-5.2	-7.5	-4.6	-3.7	-3.9	-4.7	-4.4	-3.2	-1.7	-4	-5.7	-5.4	-8.4	-6.8	-8.1	-5.5	-4.3	-1.3	-2.5	-4.8	-3.3	-6.5	-6.4	-3.6	-8.2	-7	-6	-1.2	-2	-3.3	-3.1	-5.8	19.6	20.4	24.7	26.8	25.1	24.8	17.5	22.8	17.3	22.9	25.6	24.1	24.6	29.4	29.3	23.8	27.6	22.3	23.9	28.4	28.2	30	29.9	30.6	27.6	24.9	23.3	21.1	23.9	24.1	21	27	21.1	23.1	22.1	22	25.4	28.1	31.2	28.9	27	26.4	25.4	21	27.7	22	21.7	21.1	23.5	28	28.6	27	29	25.2	28.7	25	27.6	31.3	30.3	29.7	29.9	29.6	29.7	27.1	32.6	33.5	34.8	33.7	31.8	31	31.1	31	32.3	31.5	31.4	32.5	32	31.9	32.2	32.4	31.3	30.8	32.8	35.9	35.5	32.9	31.4	30.3	32.8	34.6	32.4	24.2	24.8	28.1	27.5	28	25.2	28.7	26.6	26	23.5	24.7	20.8	20.7	24	22.2	24	27	20.7	23.3	23.8	23.3	23.6	21.6	25	24.6	24.4	22.6	24.7	18.8	22.8	24.5	26.5	24.7	22.1	17.1	17.7	19.2	23.2	22.4	20.5	23.2	20.5	17.9	14.6	10	15.4	17.7	17.7	19	21.2	19.4	18.3	15.8	16.2	18.8	15.3	19.1	15.5	17.6	13.7	13.1	17.3	15.6	17.7	11	17.2	10.6	8.4	4.7	8.8	10.1	8.1	10.2	15.1	11.2	16.8	15.8	17.7	14.6	11.3	11.6	6.4	2.8	6.7	4.2	9	13.4	6.3	6	6.8	8.1	7	9.3	9.9	3.5	5.8	5	3.4	5.8	10.5	16.2	7.2	7.5	10.9	15.4	3.3	2.7	5.2	7.8	11.2	10.1	12.6	6.8	5.9	-1.7	-1	2.7	2.3	1	0.7	1.1	-1	-1	-2.1	-5.6	-3.4	-2.5	-1.9	-3.1	-1.3	-1.8	0.9	-1.4	-3.5	-3.1	-5.1	-5.6	-5.2	-3.1	-1.3	3.3	0.7	2.7	0.4	-5.5	-4.3	0.4	-6	-4.4	-2.4	3.2	0.2	-1	-0.9	-4.5	11.3	11.7	10	11.3	15.3	15.3	15.3	14.8	13.9	12.5	13.1	15	14.6	16.3	16.7	19.5	19.2	18	16.4	15.3	15	18.4	17.5	17.8	20.4	20.3	19.7	15.5	12.2	15.7	16.5	16.2	16.8	17.4	18	17.3	16.3	14.8	16.5	17.5	20.9	21.9	20.1	18.8	18.5	18.1	17.6	18.5	18.7	18.5	18.2	21	22	21.9	21.9	21.8	21.2	19.5	21	21.3	20	19.8	21.7	22.7	21	23.3	22.6	22.2	22.2	21.1	20.8	21.1	22.2	21.2	22.3	22	22.9	22	21.8	20.1	21.6	21.1	21.5	22.4	21.6	22	18.2	15.8	16.9	17.9	24	17.2	16.4	16.5	18.1	20.6	18.2	17.8	16.7	18	17.2	19	18.8	18.1	16	13.1	11.7	13.2	16.8	14.7	13.1	12.7	11.6	16.5	15.4	15.5	14.2	13.2	13.5	16.5	12.7	10.2	9.9	8.7	12.3	8.1	7.2	6.6	10	10.7	9.2	6.3	11.7	5.9	7.3	7.1	4	2	4.1	2.5	4.5	9.7	13	8.6	4.4	0.9	10.1	7.9	6.8	9.7	9.1	7.6	7.5	7.2	3.9	1.8	-0.3	4.2	4.1	1.4	1.3	3	2.2	3.2	4.7	0.5	3	2.2	8.2	0.3	-1.5	4	0.3	0.9	-0.9	-0.9	-1	-2.7	-1.3	-1.2	0.2	-0.2	1.6	-1.9	-0.1	0.2	0.1	-1.6	-1.7	0.7	1.2	2.9	3.1	3	1.8	0.1	-1.6	-0.5	-0.7	-1.1	-2.5	6.6	4.4	-0.5	-1	-3.8	-4	-3.4	-1.4	-2.3	-6.5	-5.3	-6.1	-13.4	-8.9	-9.8	-6.2	-5	-5.3	-6.4	-8.6	-4.7	-3.5	-8.3	-9.7	-10.2	-14.8	-8.9	-12.9	-7.7	-6.4	-7.8	-9.4	-12.2	-6.3	-7.3	-9.6	-6.8	-11.3	-10.8	-9.6	-9.6	-4	-6.8	-5.6	-7	0	0	0	0	0	0	5	6	25	0	0	0	0	0	0	0	0	10	0	0	0	0	0	0	8	3	39	3	0	0	8	0	3	0	0	4	0	0	0	0	3	7	21	2	0	17	56	13	1	0	6	4	14	15	13	41	2	0	0	0	0	0	4	0	0	0	0	0	0	0	0	0	0	0	0	0	0	0	0	0	0	0	0	0	0	0	0	0	0	0	16	3	1	0	0	65	1	0	11	18	5	113	13	20	1	26	0	0	19	9	1	1	0	7	4	0	0	0	0	6	0	0	0	0	1	2	2	0	0	5	0	0	36	2	3	7	0	0	0	0	0	0	13	0	0	0	1	2	0	0	40	9	10	0	1	0	18	1	2	16	7	38	8	2	4	5	0	2	0	0	0	4	0	2	1	10	1	1	0	0	0	1	0	0	10	0	0	15	0	3	2	5	9	10	0	14	3	0	13	0	2	12	0	0	8	2	2	0	17	2	0	4	2	11	3	4	14	1	10	7	0	2	0	0	2	5	5	4	12	5	1	7	0	4	8	4	9	8	2	10	0	5	2	4	1	4	11.9	14.1	13.3	12.7	14.6	15.1	16.2	16.1	16.4	15.1	15.2	15.6	15.8	17.3	16.1	19.5	15.8	18	18	16.3	14.9	17.5	18.2	18.7	19.6	22.5	21.7	16	14.3	16.8	18.5	17.3	17.9	16.4	15.5	18.5	17.3	17.7	18.9	19.6	23.6	24.7	23.6	20.8	20.7	20	21.2	21.5	20.8	19.4	21	26.1	27.4	27.3	26.9	25.9	26.1	26.2	25.8	25.4	21.7	23	25.6	28.6	25.2	27.3	28.2	26.7	27.3	26.7	28	28.5	27.7	28.5	29.8	27.5	28.2	27.8	26.2	26.5	28	23.7	25.7	26.5	26.1	26.6	19.2	19.6	20.7	24.9	27.9	20.6	19	19.5	22.9	24.2	21.9	20.4	19.3	21.9	20.9	26.1	22.5	20.8	19.2	17.5	15.7	16.6	19.7	19.3	15.9	16.4	16.1	19.1	18.7	16.5	16.3	17.5	17.7	18.9	15.7	16.2	13.8	16	17.4	9.4	11.2	10.2	14.3	16.6	14.3	13.5	15.4	9.5	8.9	8.9	8.5	7.5	7.8	9.5	11.1	11.6	16	9.9	8.3	8.5	13.7	11.6	8.6	11.5	10.8	7.9	11.9	9.5	10.9	6.4	8.8	7.5	7	7.3	6.7	9.5	5.7	6.7	10.3	9.7	9.8	11.1	13.4	9.6	6	7.9	5	4.3	4.5	6.9	6.5	7.5	5.2	4.9	5.3	6.1	5.5	5.5	7.6	4.5	4.9	5.1	4.4	7.47	8.2	8.2	7.3	7.8	7.9	9.1	4.1	4.6	6.6	5.9	6.6	11.02	9.4	5.9	5.6	4.1	4.1	5.2	6.1	4.6	4.5	5.4	4.3	3.76	3.6	3.2	3.5	3.9	3.2	3.5	3	3.8	3.2	3.3	3.99	3.7	3	3	3.32	4.05	4.44	5.5	3.5	3.9	3	2.6	3.1	3.6	2.5	3.2	3.3	4.9	4	4.3	3.7	3.4	6.05	3.4	5.35	9.27	7.37	8.72	2.45	5.47	1.44	4.9	7.19	7.35	7.44	9.3	11.32	5.99	11.62	5.67	5.38	8.11	10.28	10.93	10.41	11.14	9.18	4.26	2.42	4.51	6.86	6.87	2.53	7.42	3.4	6.55	7.74	3.47	5.94	7.63	10.23	9.01	5.53	4.25	3.49	2.58	6.06	3.09	1.47	1.17	3.61	7.69	7.61	3.03	3.53	2.36	3.66	2.36	2.68	6.05	6.45	6.66	9.6	8.49	6.27	2.14	9.62	10.94	10.71	10.23	6.71	6.13	5.41	4.52	6.11	5.71	4.41	7.12	6.62	6.21	7.41	6.91	5.02	8.36	9.12	11.3	11.48	9.26	11.36	7.99	9.32	9.72	8.17	2.64	4.53	7.59	4.85	3.55	3.9	5.72	5.88	2.97	2.19	0.18	0.88	1.31	3.75	1.27	4.3	6.78	2.69	3.51	3.85	3.35	4.54	2.06	4.54	5.75	5.13	2.63	3.87	1.23	3.8	3.18	6.33	3.62	1.98	4.81	3.58	4.01	4.71	3.02	1.79	3.33	2.32	4.99	3.8	2.05	3.29	3.9	4.56	2.94	3.78	6.93	1.72	4.69	3.9	4.11	0.61	3.18	4.18	4.91	2.5	4.13	0.97	3.8	1.88	3.83	2.6	3.45	2.42	0.55	2.15	0.87	3.02	2.85	1.1	0.46	1.53	0	0.44	0.98	2.42	2.19	2.8	2.61	2.92	0.31	1.86	1.41	2.27	2.36	2.72	2.03	2.69	1.97	0.88	2.51	2.36	1.42	2.17	0	0.77	2.82	1.61	1.17	1.45	0.78	2.19	2.06	0.98	1.73	1.82	0	1.62	2.23	1.31	0.83	0.98	0.65	0.05	1.2	0.58	0.28	0.56	0	0.55	0.28	0.84	0.75	1.38	0.81	1.41	1.02	2.19	1.24	0	0.39	0.24	0.67	0	0	0	0.05	1.58	0.38	1.79	1.16	0.68	1.08	0.79	0.41	0.6	0.69	1.27	0.49	1.16	0.56	66.3	80.6	71.3	57.8	66.4	63.4	86.9	74.7	91.9	75.5	67.9	68	68	65	58.7	76.5	57.6	76	77	66.8	59.2	61.5	63.6	62.7	68.1	84.1	90	78	67.6	71	88	70	84.1	71.5	66.7	84.2	74.4	69.9	64.9	68.5	81	85.3	87.1	89	77.3	86.6	93.5	94.8	85.2	71.6	73.4	89.6	88.6	92	88	91.6	90.7	81.2	80	79.2	69.3	73	80.3	93	72.4	71.4	72.5	72.3	80.3	81.3	83.8	86.3	81.9	83.3	87.1	79.4	81	81.7	77.9	79.3	84.8	73.9	73.8	70.1	69.5	74.2	62.8	71	69	71.9	77.3	88.7	80.8	72	82.5	87.2	84.9	78.1	76.7	88.1	90.5	99.3	96.2	94.1	83.7	93.2	78.5	71	88	84.6	80.5	83	78	90.2	80.5	74.2	76.1	87	82.1	93.9	80.5	83.6	68.6	81.5	89.8	66.1	75.8	71.8	75.2	84.6	88.9	80.2	86.9	65.5	70.1	81.3	72.1	65.8	63.1	76.3	74.6	62.6	90.3	67.9	68	67.4	95.8	78.5	67.3	70.1	81.2	65.6	92.5	71.4	85.3	62.6	77.2	68.5	74.3	93	75.7	91.6	65.3	70.2	90.3	95.5	86.5	100	96.8	90.7	71.2	78.3	64.1	62.3	60.7	95.7	77.7	84.2	69.6	67.5	66.1	75	67.2	73.6	89.6	64.2	67.5	78.2	67	100	91.4	74.4	82	87	84.5	92.1	65.2	69	87.1	77.3	78.4	100	85.3	72.5	81.1	83.1	80.7	88.9	99.1	79.3	88.5	95.1	88.5	100	86.8	92.1	80.6	83.9	69.9	81.2	68.1	78.8	59.3	72.6	100	90.6	92.6	81.7	100	100	100	99	68.9	91.2	62.7	69.2	81.9	76.9	75.9	88.6	84.6	87.6	75.8	89.8	76.1	85.8	51	70	49	32	46	38	76	67	81	52	44	47	49	46	42	72	37	58	65	36	26	43	40	46	51	77	70	67	50	56	69	52	64	58	55	71	53	46	49	52	70	87	85	70	64	70	90	91	70	48	52	81	74	74	71	68	70	57	60	54	50	59	54	85	49	50	44	60	64	65	69	66	58	67	66	60	63	60	53	62	63	55	55	46	50	56	31	46	32	49	52	69	65	55	67	66	68	52	50	69	68	88	84	80	63	57	30	48	63	56	50	46	45	72	56	49	55	63	48	78	57	56	30	51	53	40	45	44	48	61	57	58	51	42	36	39	36	30	37	42	39	46	65	46	34	41	61	50	48	54	52	43	65	48	56	45	32	50	46	55	40	54	33	42	68	51	47	62	66	51	34	37	40	42	40	54	45	51	46	44	47	44	42	42	54	41	44	43	45	55	51	31	56	62	51	55	47	48	61	48	55	82	63	48	49	52	52	55	84	57	49	77	75	60	59	46	51	48	41	45	44	50	44	41	70	49	49	47	65	75	64	60	48	39	48	44	45	47	44	54	47	54	54	52	50	46	0.93	2.02	1.43	1.6	0.93	1.6	1.01	0.93	2.19	1.1	1.18	1.18	1.01	0.84	0.68	0.84	1.27	1.1	1.1	1.35	0.76	0.68	0.68	0.84	1.27	1.43	0.76	2.87	0.84	0.76	0.93	0.76	1.01	1.43	1.69	1.1	1.01	0.84	1.01	1.01	2.19	2.02	1.1	0.76	0.68	0.68	0.93	1.69	1.52	0.84	1.94	0.93	0.84	0.59	0.68	0.68	0.42	0.84	0.68	0.68	1.01	0.59	0.59	1.01	0.68	0.68	0.51	1.1	1.52	0.84	1.18	1.52	0.93	1.1	1.35	1.18	1.01	1.01	1.1	1.01	1.6	1.1	0.93	0.93	0.84	1.27	1.18	1.01	0.68	0.51	1.01	3.8	0.76	0.59	0.59	2.45	1.52	0.93	0.84	1.52	0.84	1.52	0.51	0.68	1.01	0.68	0.76	1.1	0.84	1.52	1.27	1.35	0.59	0.42	0.93	0.68	0.93	0.68	0.68	0.59	1.1	0.68	0.76	0.68	1.27	1.35	1.1	1.01	0.84	1.35	0.68	0.68	2.11	0.93	1.1	0.76	0.76	0.84	1.52	0.76	0.84	1.94	0.59	3.04	1.52	1.1	0.42	1.6	0.68	1.86	1.86	1.69	1.43	1.6	2.02	1.94	1.69	2.87	1.01	0.93	1.18	1.6	2.11	1.52	0.76	1.1	0.59	0.51	0.59	1.69	0.93	1.35	4.89	3.46	1.52	0.76	1.52	1.27	2.11	0.93	1.01	0.34	1.94	0.84	1.35	2.36	0.76	3.71	1.35	0.84	0.51	0.84	2.36	2.28	0.76	2.11	2.7	0.51	0.76	0.84	1.27	0.51	1.6	2.87	2.45	3.12	0.84	0.68	0.59	2.11	1.01	1.27	1.43	1.01	2.7	1.94	0.08	2.78	1.52	1.35	1.52	1.1	1.86	2.11	0.42	1.27	0.34	0.84	0.08	0.42	0.51	1.52	2.19	1.94	4.55	3.88	1.52	6.24	3.04	0.93	0.42	3.37	5.15	0.51	1.86	1.1	2.53	5.9	4.22	5.06	2.53	3.37	2.53	3.37	4.22	4.22	2.53	3.37	2.53	3.37	1.69	1.69	4.22	2.53	2.53	4.22	1.69	2.53	2.53	2.53	2.53	4.22	2.53	5.06	3.37	1.69	2.53	1.69	2.53	3.37	3.37	4.22	3.37	3.37	2.53	2.53	5.06	5.9	2.53	2.53	1.69	1.69	2.53	2.53	3.37	1.69	4.22	2.53	1.69	1.69	1.69	2.53	1.69	2.53	2.53	1.69	2.53	1.69	2.53	3.37	1.69	2.53	0.84	4.22	4.22	2.53	3.37	4.22	3.37	4.22	3.37	2.53	4.22	3.37	3.37	3.37	4.22	2.53	2.53	2.53	3.37	4.22	3.37	3.37	1.69	1.69	2.53	6.75	1.69	1.69	1.69	5.9	5.06	2.53	2.53	5.9	2.53	3.37	1.69	1.69	3.37	2.53	2.53	2.53	1.69	5.06	4.22	4.22	1.69	1.69	2.53	2.53	3.37	1.69	1.69	1.69	3.37	0.84	1.69	1.69	4.22	5.9	5.06	3.37	2.53	3.37	2.53	1.69	5.06	3.37	3.37	1.69	1.69	2.53	3.37	1.69	1.69	4.22	2.53	5.9	5.06	2.53	0.84	5.06	1.69	3.37	4.22	5.06	5.9	5.06	5.9	5.06	6.75	5.9	3.37	2.53	4.22	4.22	5.9	4.22	1.69	1.69	1.69	0.84	2.53	5.06	2.53	4.22	9.28	6.75	5.06	1.69	4.22	4.22	5.06	2.53	2.53	0.84	5.9	1.69	3.37	5.06	1.69	7.59	5.06	2.53	1.69	1.69	5.9	5.06	1.69	6.75	5.9	1.69	2.53	2.53	3.37	2.53	6.75	5.9	5.9	6.75	1.69	1.69	3.37	5.06	2.53	3.37	4.22	2.53	5.06	6.75	0.84	7.59	4.22	5.06	5.9	2.53	5.06	5.06	1.69	5.06	1.69	4.22	1.69	1.69	1.69	5.06	5.9	8.43	8.43	7.59	6.75	8.43	5.9	3.37	1.69	8.43	7.59	1.69	5.9	3.37	7.5	9.3	11.7	10.9	5.5	8.2	0	5.3	1.9	9.9	12.7	12.8	8.4	10.2	8.6	1.1	10.8	0.7	7.6	11.8	7.9	12.3	12.3	12.1	6.1	1.9	0.9	3	10.2	7.1	0	11.5	1.7	2.2	4.8	3.4	11.4	13	13.1	10.8	2	2.7	0.4	0.6	10.6	0.4	0.1	0.2	5.8	12.3	6.3	3.8	4.9	0.6	2.8	0.6	3.7	11	8.3	6.7	12.3	11	8.1	1.5	9.1	12.5	12.9	12.6	10.3	11.1	11.2	9.1	10.4	12.2	11	9.8	9.5	9.3	10.3	11.7	9	10.9	10.5	10.9	12.4	12.1	12.6	12.7	12.6	11.7	6.2	0.2	7.7	11.4	6.8	7.1	7.3	9.1	10.5	7.3	1.1	0.3	0.1	0	7.2	3.3	10.6	11.3	0	7.2	3.3	9.3	9.9	0.8	10.1	9.4	10.8	2.2	8.2	0	9.1	10.8	10.8	8.3	1.9	5.3	6.9	10.7	3.5	7.5	8.5	8.7	0	6.6	4.1	0.1	9.1	10.4	10.5	9.9	9.8	5.8	1.2	6.1	10.3	9.8	0	7.3	5.7	5.4	1.3	1.3	2.6	7.8	5.5	7.2	9.3	3.1	1.2	1.1	4.9	0.6	1	3.1	4.9	3.9	9	5.9	7.4	5.8	8.4	3.4	4.4	0.4	6.9	0	8.8	8.4	8.5	6	4.4	1.3	6.3	8.1	0.6	1.4	4.7	0.6	0.6	0.2	2.3	7.2	1.3	0.6	6.4	3.8	4.3	0.6	2.7	7.4	7.8	0	5.7	3.6	0.1	5.2	2.7	6.1	0	2.1	4.8	0	3.8	5.6	0.4	1.3	0.5	2.5	0	1.4	2.3	2	4.6	5.3	0.6	0.4	3.4	2.8	2.4	3.7	4	2.3	6.5	5.3	0.7	2.8	1.9	0.1	5.2	1.3	6.9	0.2	1.3	4.1	3.5	5.6	200.5	236.1	283.5	268	161.8	215.1	40.9	158.3	91.4	249.2	304.5	306.6	219.9	255.5	224	76.1	267.6	68.3	204.6	287.5	210.6	297.4	297.5	293.5	175.1	92.2	72.5	114	256	194.8	41.7	281.6	88.2	98.1	149.3	121.7	279.3	310.7	312.6	267.2	93.8	107.5	62.2	66.1	262.6	62	56	57.9	167.8	295.2	177.3	128.1	149.5	65.1	108.1	64.9	125.4	267.9	214.9	183.4	292.4	266.8	210	81.3	228.9	294.6	302	295.8	250.8	265.9	267.5	226.5	251.2	285.4	261.9	238.3	232.1	227.8	246.5	272.7	220.7	256.4	248.2	255.2	283	276.7	285.5	286.7	284.1	266.4	162.8	50.3	189.7	257.9	171.9	176.9	179.9	212.4	237.4	178.1	64.4	49.5	45.6	33.1	172.9	102.2	232.3	243.9	32	169.3	99.7	204.7	214.2	54.6	215.8	202.6	225.8	77.1	179.2	29.5	192.6	220.2	219.1	176.2	68.8	124.6	150.2	211.5	93	157.2	172.4	174.5	26.4	139.1	98.7	35.3	175.4	194.4	194.7	184.2	181.4	119.7	49.6	122.4	184	175.3	23.1	136.4	112.2	107.1	47.7	47.2	65.1	137.4	104.4	127.1	154.9	69.3	43	41.2	91.6	33.8	38.8	65.9	88.7	75.1	139.8	99.3	117.5	96.5	128.2	65.4	77.1	27.7	106.3	17	127.5	121.8	122.2	92	72.7	36.2	93.6	113.6	27.5	36.3	73.2	26.8	26.7	22	45.1	98.6	33.6	25.8	88.5	60.1	65.2	25.3	47.6	97.4	101.4	14.1	78.6	56.3	19.4	72.9	46.5	82	13.8	40.1	68.2	13.8	57.8	76.6	22.3	31.7	23.4	44.4	13.9	33	42.6	39.5	67	74.5	24.9	22.9	55	48.8	44.7	58.9	62.4	44.2	90.4	77.7	27.3	50.8	41.1	21.2	78.8	35.1	99.1	23	35.9	68.6	62.1	87.2	3.425	3.993	4.83	5.548	3.263	4.766	0.986	2.942	1.617	4.172	5.505	5.591	4.181	4.929	4.52	1.956	5.822	1.932	3.763	5.619	4.238	5.815	5.807	5.883	4.138	2.185	1.362	3.029	4.447	3.595	0.999	5.127	1.758	2.655	3.728	2.26	4.916	5.698	6.241	5.346	2.752	2.645	1.505	1.284	4.801	1.273	1.019	1.107	3.179	5.513	4.342	2.413	2.833	1.269	2.102	1.27	2.207	5.186	4.197	3.617	5.926	5.243	4.068	1.606	4.716	6.251	6.432	6.404	5.37	5.139	5.307	4.605	4.933	5.651	5.223	4.988	4.728	4.571	5.041	5.387	4.563	5.205	5.136	5.573	5.978	5.95	5.94	5.311	5.354	5.3	3.684	1.694	3.081	4.584	2.978	3.573	3.287	3.721	3.996	3.056	1.142	0.757	0.672	0.603	2.78	1.295	3.412	4.18	0.828	2.861	1.868	3.086	3.136	0.842	3.341	3.092	3.427	1.189	2.551	0.501	2.775	2.924	3.217	2.348	1.107	2.161	2.024	2.631	1.633	2.242	1.87	2.073	0.935	2.008	1.529	0.65	1.821	2.091	2.616	1.836	2.065	2.78	0.64	2.737	2.283	2.044	0.25	1.774	1.346	2.044	1.029	1.469	0.617	1.818	1.19	1.876	1.612	1.787	0.748	0.273	0.887	0.397	1.291	1.057	0.538	0.36	0.827	0.346	0.589	0.618	0.918	0.745	2.228	1.612	1.141	0.109	0.878	0.668	1.135	0.695	0.751	0.367	1.077	0.6	0.272	1.127	0.555	0.905	0.699	0	0.128	0.638	0.63	0.447	0.311	0.246	1.057	0.407	0.173	0.39	0.498	-0.002	0.424	0.988	0.579	0.447	0.213	0.106	0.006	0.464	0.114	0.083	0.143	-0.027	0.295	0.104	0.121	0.37	0.529	0.26	0.499	0.278	0.837	0.539	-0.014	0.124	0.036	0.173	-0.012	-0.016	-0.014	-0.005	0.744	0.181	1.483	0.898	0.274	1.182	0.566	0.135	0.201	0.448	1.147	0.15	0.533	0.271	14.39364549	14.41785435	14.44134378	14.46409848	14.48610336	14.5073436	14.52780463	14.54747221	14.56633243	14.58437179	14.60157717	14.61793593	14.63343588	14.64806536	14.66181324	14.67466897	14.68662261	14.69766482	14.70778695	14.716981	14.72523971	14.73255651	14.73892558	14.74434189	14.74880116	14.7522999	14.75483544	14.7564059	14.75701022	14.75664817	14.75532033	14.7530281	14.74977368	14.74556009	14.74039116	14.73427148	14.72720643	14.71920214	14.71026549	14.70040406	14.68962614	14.6779407	14.66535733	14.65188628	14.63753835	14.62232495	14.60625798	14.58934986	14.57161348	14.55306216	14.53370964	14.51357	14.49265768	14.47098741	14.44857419	14.42543327	14.40158008	14.37703023	14.35179947	14.32590365	14.29935872	14.27218065	14.24438545	14.2159891	14.18700758	14.15745677	14.12735251	14.09671051	14.06554636	14.0338755	14.00171322	13.9690746	13.93597456	13.90242778	13.86844872	13.8340516	13.79925039	13.76405882	13.72849033	13.69255808	13.65627498	13.61965361	13.5827063	13.54544507	13.50788163	13.47002741	13.43189355	13.39349087	13.35482991	13.31592092	13.27677385	13.23739837	13.19780386	13.15799944	13.11799394	13.07779594	13.03741374	12.99685542	12.95612879	12.91524143	12.8742007	12.83301374	12.79168747	12.75022862	12.70864374	12.66693918	12.62512112	12.58319559	12.54116848	12.49904553	12.45683236	12.41453446	12.37215724	12.329706	12.28718597	12.2446023	12.2019601	12.15926443	12.11652031	12.07373275	12.03090675	11.98804731	11.94515946	11.90224825	11.85931877	11.81637618	11.77342569	11.7304726	11.68752232	11.64458033	11.60165226	11.55874385	11.515861	11.47300976	11.43019634	11.38742715	11.34470877	11.30204802	11.2594519	11.21692766	11.17448278	11.13212502	11.08986236	11.0477031	11.00565579	10.9637293	10.92193278	10.88027574	10.83876796	10.7974196	10.75624113	10.71524339	10.67443756	10.6338352	10.59344822	10.55328893	10.51336998	10.47370443	10.43430571	10.39518764	10.35636442	10.31785064	10.27966124	10.24181159	10.20431739	10.16719473	10.13046003	10.0941301	10.05822206	10.02275336	9.987741767	9.953205352	9.919162456	9.885631686	9.852631886	9.820182118	9.788301639	9.75700987	9.726326371	9.696270811	9.666862933	9.638122529	9.610069392	9.582723293	9.556103934	9.530230909	9.505123669	9.480801473	9.45728335	9.434588053	9.412734013	9.391739298	9.371621563	9.352398006	9.334085323	9.316699663	9.300256582	9.284770998	9.270257151	9.256728558	9.244197972	9.232677349	9.222177803	9.212709577	9.204282008	9.196903497	9.190581484	9.185322422	9.181131754	9.178013899	9.175972235	9.175009088	9.175125723	9.176322344	9.178598086	9.181951028	9.18637819	9.191875549	9.19843805	9.206059623	9.214733205	9.224450761	9.23520331	9.246980958	9.259772925	9.27356758	9.288352478	9.3041144	9.320839389	9.338512795	9.357119314	9.376643037	9.397067488	9.418375675	9.440550133	9.463572968	9.487425906	9.512090335	9.537547353	9.563777809	9.590762346	9.618481448	9.646915475	9.676044707	9.705849382	9.736309729
33455	F34_S	F34	1984	V176	23.3	82.4	33.1	NA	59	139	75_16_2	2.1_13.7_6	15.8	15.4	16.4	19	19	20.3	16.4	18.7	15.7	17.5	19.3	19.7	19.9	22.1	22.6	21.4	22.6	20.2	20	20.7	21.2	23.2	23.3	24	23.4	22.2	20.5	17.9	18.4	20.2	18.3	20.9	18.5	19.7	19.9	19	19.9	21.3	23.6	23.3	23.6	23.5	22.4	20	22.2	19.8	19.5	19.5	20.7	22.4	23.3	23.6	24.6	23.9	24.4	23.1	23.4	25.3	25.3	25.2	24.8	24.9	25.1	24.5	26.6	28.2	28.5	27.6	26.2	25.6	25.9	25.7	26.1	26.3	26.3	26.5	26.6	26.2	26	25.9	25.7	25.2	26.6	28	27.9	27.1	24.4	22.7	24.1	26.5	27.2	19.9	20.1	22.4	22.8	22.8	21.6	21.8	21.2	21	19.8	21.9	20	19.1	19.7	16.5	17.5	20	19.3	19.6	17.3	17.3	18	18.4	19.9	19.2	18.6	17.6	18.7	17.6	17.1	17	17.6	17.2	17	12.2	12.8	12.2	16.7	17.2	14.1	14.8	15.6	12.5	10.5	8.3	9.4	8.9	10.1	10.2	12.9	16.3	15.6	12.6	9.9	10.4	12.3	12.8	10.6	14.4	11.2	9.7	10.7	11.2	10.6	7.3	8.9	8.3	6.1	3.5	5.2	7.5	5	6.3	8.9	7.2	8.8	8.5	11.8	7.8	4.5	7.1	3.4	1.7	2.7	2.3	4.4	5.3	2.8	2.4	3.8	4	4.1	2.8	4.6	1.9	2.4	0.9	1	2.8	5.4	8.4	5.3	5.4	6	6.8	0.4	1.2	3	3.1	4.5	8.4	8.4	4	1.7	-2.9	-2.5	-0.6	0.1	-0.7	-2.5	-1	-3.1	-6.5	-5.2	-7.5	-4.6	-3.7	-3.9	-4.7	-4.4	-3.2	-1.7	-4	-5.7	-5.4	-8.4	-6.8	-8.1	-5.5	-4.3	-1.3	-2.5	-4.8	-3.3	-6.5	-6.4	-3.6	-8.2	-7	-6	-1.2	-2	-3.3	-3.1	-5.8	19.6	20.4	24.7	26.8	25.1	24.8	17.5	22.8	17.3	22.9	25.6	24.1	24.6	29.4	29.3	23.8	27.6	22.3	23.9	28.4	28.2	30	29.9	30.6	27.6	24.9	23.3	21.1	23.9	24.1	21	27	21.1	23.1	22.1	22	25.4	28.1	31.2	28.9	27	26.4	25.4	21	27.7	22	21.7	21.1	23.5	28	28.6	27	29	25.2	28.7	25	27.6	31.3	30.3	29.7	29.9	29.6	29.7	27.1	32.6	33.5	34.8	33.7	31.8	31	31.1	31	32.3	31.5	31.4	32.5	32	31.9	32.2	32.4	31.3	30.8	32.8	35.9	35.5	32.9	31.4	30.3	32.8	34.6	32.4	24.2	24.8	28.1	27.5	28	25.2	28.7	26.6	26	23.5	24.7	20.8	20.7	24	22.2	24	27	20.7	23.3	23.8	23.3	23.6	21.6	25	24.6	24.4	22.6	24.7	18.8	22.8	24.5	26.5	24.7	22.1	17.1	17.7	19.2	23.2	22.4	20.5	23.2	20.5	17.9	14.6	10	15.4	17.7	17.7	19	21.2	19.4	18.3	15.8	16.2	18.8	15.3	19.1	15.5	17.6	13.7	13.1	17.3	15.6	17.7	11	17.2	10.6	8.4	4.7	8.8	10.1	8.1	10.2	15.1	11.2	16.8	15.8	17.7	14.6	11.3	11.6	6.4	2.8	6.7	4.2	9	13.4	6.3	6	6.8	8.1	7	9.3	9.9	3.5	5.8	5	3.4	5.8	10.5	16.2	7.2	7.5	10.9	15.4	3.3	2.7	5.2	7.8	11.2	10.1	12.6	6.8	5.9	-1.7	-1	2.7	2.3	1	0.7	1.1	-1	-1	-2.1	-5.6	-3.4	-2.5	-1.9	-3.1	-1.3	-1.8	0.9	-1.4	-3.5	-3.1	-5.1	-5.6	-5.2	-3.1	-1.3	3.3	0.7	2.7	0.4	-5.5	-4.3	0.4	-6	-4.4	-2.4	3.2	0.2	-1	-0.9	-4.5	11.3	11.7	10	11.3	15.3	15.3	15.3	14.8	13.9	12.5	13.1	15	14.6	16.3	16.7	19.5	19.2	18	16.4	15.3	15	18.4	17.5	17.8	20.4	20.3	19.7	15.5	12.2	15.7	16.5	16.2	16.8	17.4	18	17.3	16.3	14.8	16.5	17.5	20.9	21.9	20.1	18.8	18.5	18.1	17.6	18.5	18.7	18.5	18.2	21	22	21.9	21.9	21.8	21.2	19.5	21	21.3	20	19.8	21.7	22.7	21	23.3	22.6	22.2	22.2	21.1	20.8	21.1	22.2	21.2	22.3	22	22.9	22	21.8	20.1	21.6	21.1	21.5	22.4	21.6	22	18.2	15.8	16.9	17.9	24	17.2	16.4	16.5	18.1	20.6	18.2	17.8	16.7	18	17.2	19	18.8	18.1	16	13.1	11.7	13.2	16.8	14.7	13.1	12.7	11.6	16.5	15.4	15.5	14.2	13.2	13.5	16.5	12.7	10.2	9.9	8.7	12.3	8.1	7.2	6.6	10	10.7	9.2	6.3	11.7	5.9	7.3	7.1	4	2	4.1	2.5	4.5	9.7	13	8.6	4.4	0.9	10.1	7.9	6.8	9.7	9.1	7.6	7.5	7.2	3.9	1.8	-0.3	4.2	4.1	1.4	1.3	3	2.2	3.2	4.7	0.5	3	2.2	8.2	0.3	-1.5	4	0.3	0.9	-0.9	-0.9	-1	-2.7	-1.3	-1.2	0.2	-0.2	1.6	-1.9	-0.1	0.2	0.1	-1.6	-1.7	0.7	1.2	2.9	3.1	3	1.8	0.1	-1.6	-0.5	-0.7	-1.1	-2.5	6.6	4.4	-0.5	-1	-3.8	-4	-3.4	-1.4	-2.3	-6.5	-5.3	-6.1	-13.4	-8.9	-9.8	-6.2	-5	-5.3	-6.4	-8.6	-4.7	-3.5	-8.3	-9.7	-10.2	-14.8	-8.9	-12.9	-7.7	-6.4	-7.8	-9.4	-12.2	-6.3	-7.3	-9.6	-6.8	-11.3	-10.8	-9.6	-9.6	-4	-6.8	-5.6	-7	0	0	0	0	0	0	5	6	25	0	0	0	0	0	0	0	0	10	0	0	0	0	0	0	8	3	39	3	0	0	8	0	3	0	0	4	0	0	0	0	3	7	21	2	0	17	56	13	1	0	6	4	14	15	13	41	2	0	0	0	0	0	4	0	0	0	0	0	0	0	0	0	0	0	0	0	0	0	0	0	0	0	0	0	0	0	0	0	0	0	16	3	1	0	0	65	1	0	11	18	5	113	13	20	1	26	0	0	19	9	1	1	0	7	4	0	0	0	0	6	0	0	0	0	1	2	2	0	0	5	0	0	36	2	3	7	0	0	0	0	0	0	13	0	0	0	1	2	0	0	40	9	10	0	1	0	18	1	2	16	7	38	8	2	4	5	0	2	0	0	0	4	0	2	1	10	1	1	0	0	0	1	0	0	10	0	0	15	0	3	2	5	9	10	0	14	3	0	13	0	2	12	0	0	8	2	2	0	17	2	0	4	2	11	3	4	14	1	10	7	0	2	0	0	2	5	5	4	12	5	1	7	0	4	8	4	9	8	2	10	0	5	2	4	1	4	11.9	14.1	13.3	12.7	14.6	15.1	16.2	16.1	16.4	15.1	15.2	15.6	15.8	17.3	16.1	19.5	15.8	18	18	16.3	14.9	17.5	18.2	18.7	19.6	22.5	21.7	16	14.3	16.8	18.5	17.3	17.9	16.4	15.5	18.5	17.3	17.7	18.9	19.6	23.6	24.7	23.6	20.8	20.7	20	21.2	21.5	20.8	19.4	21	26.1	27.4	27.3	26.9	25.9	26.1	26.2	25.8	25.4	21.7	23	25.6	28.6	25.2	27.3	28.2	26.7	27.3	26.7	28	28.5	27.7	28.5	29.8	27.5	28.2	27.8	26.2	26.5	28	23.7	25.7	26.5	26.1	26.6	19.2	19.6	20.7	24.9	27.9	20.6	19	19.5	22.9	24.2	21.9	20.4	19.3	21.9	20.9	26.1	22.5	20.8	19.2	17.5	15.7	16.6	19.7	19.3	15.9	16.4	16.1	19.1	18.7	16.5	16.3	17.5	17.7	18.9	15.7	16.2	13.8	16	17.4	9.4	11.2	10.2	14.3	16.6	14.3	13.5	15.4	9.5	8.9	8.9	8.5	7.5	7.8	9.5	11.1	11.6	16	9.9	8.3	8.5	13.7	11.6	8.6	11.5	10.8	7.9	11.9	9.5	10.9	6.4	8.8	7.5	7	7.3	6.7	9.5	5.7	6.7	10.3	9.7	9.8	11.1	13.4	9.6	6	7.9	5	4.3	4.5	6.9	6.5	7.5	5.2	4.9	5.3	6.1	5.5	5.5	7.6	4.5	4.9	5.1	4.4	7.47	8.2	8.2	7.3	7.8	7.9	9.1	4.1	4.6	6.6	5.9	6.6	11.02	9.4	5.9	5.6	4.1	4.1	5.2	6.1	4.6	4.5	5.4	4.3	3.76	3.6	3.2	3.5	3.9	3.2	3.5	3	3.8	3.2	3.3	3.99	3.7	3	3	3.32	4.05	4.44	5.5	3.5	3.9	3	2.6	3.1	3.6	2.5	3.2	3.3	4.9	4	4.3	3.7	3.4	6.05	3.4	5.35	9.27	7.37	8.72	2.45	5.47	1.44	4.9	7.19	7.35	7.44	9.3	11.32	5.99	11.62	5.67	5.38	8.11	10.28	10.93	10.41	11.14	9.18	4.26	2.42	4.51	6.86	6.87	2.53	7.42	3.4	6.55	7.74	3.47	5.94	7.63	10.23	9.01	5.53	4.25	3.49	2.58	6.06	3.09	1.47	1.17	3.61	7.69	7.61	3.03	3.53	2.36	3.66	2.36	2.68	6.05	6.45	6.66	9.6	8.49	6.27	2.14	9.62	10.94	10.71	10.23	6.71	6.13	5.41	4.52	6.11	5.71	4.41	7.12	6.62	6.21	7.41	6.91	5.02	8.36	9.12	11.3	11.48	9.26	11.36	7.99	9.32	9.72	8.17	2.64	4.53	7.59	4.85	3.55	3.9	5.72	5.88	2.97	2.19	0.18	0.88	1.31	3.75	1.27	4.3	6.78	2.69	3.51	3.85	3.35	4.54	2.06	4.54	5.75	5.13	2.63	3.87	1.23	3.8	3.18	6.33	3.62	1.98	4.81	3.58	4.01	4.71	3.02	1.79	3.33	2.32	4.99	3.8	2.05	3.29	3.9	4.56	2.94	3.78	6.93	1.72	4.69	3.9	4.11	0.61	3.18	4.18	4.91	2.5	4.13	0.97	3.8	1.88	3.83	2.6	3.45	2.42	0.55	2.15	0.87	3.02	2.85	1.1	0.46	1.53	0	0.44	0.98	2.42	2.19	2.8	2.61	2.92	0.31	1.86	1.41	2.27	2.36	2.72	2.03	2.69	1.97	0.88	2.51	2.36	1.42	2.17	0	0.77	2.82	1.61	1.17	1.45	0.78	2.19	2.06	0.98	1.73	1.82	0	1.62	2.23	1.31	0.83	0.98	0.65	0.05	1.2	0.58	0.28	0.56	0	0.55	0.28	0.84	0.75	1.38	0.81	1.41	1.02	2.19	1.24	0	0.39	0.24	0.67	0	0	0	0.05	1.58	0.38	1.79	1.16	0.68	1.08	0.79	0.41	0.6	0.69	1.27	0.49	1.16	0.56	66.3	80.6	71.3	57.8	66.4	63.4	86.9	74.7	91.9	75.5	67.9	68	68	65	58.7	76.5	57.6	76	77	66.8	59.2	61.5	63.6	62.7	68.1	84.1	90	78	67.6	71	88	70	84.1	71.5	66.7	84.2	74.4	69.9	64.9	68.5	81	85.3	87.1	89	77.3	86.6	93.5	94.8	85.2	71.6	73.4	89.6	88.6	92	88	91.6	90.7	81.2	80	79.2	69.3	73	80.3	93	72.4	71.4	72.5	72.3	80.3	81.3	83.8	86.3	81.9	83.3	87.1	79.4	81	81.7	77.9	79.3	84.8	73.9	73.8	70.1	69.5	74.2	62.8	71	69	71.9	77.3	88.7	80.8	72	82.5	87.2	84.9	78.1	76.7	88.1	90.5	99.3	96.2	94.1	83.7	93.2	78.5	71	88	84.6	80.5	83	78	90.2	80.5	74.2	76.1	87	82.1	93.9	80.5	83.6	68.6	81.5	89.8	66.1	75.8	71.8	75.2	84.6	88.9	80.2	86.9	65.5	70.1	81.3	72.1	65.8	63.1	76.3	74.6	62.6	90.3	67.9	68	67.4	95.8	78.5	67.3	70.1	81.2	65.6	92.5	71.4	85.3	62.6	77.2	68.5	74.3	93	75.7	91.6	65.3	70.2	90.3	95.5	86.5	100	96.8	90.7	71.2	78.3	64.1	62.3	60.7	95.7	77.7	84.2	69.6	67.5	66.1	75	67.2	73.6	89.6	64.2	67.5	78.2	67	100	91.4	74.4	82	87	84.5	92.1	65.2	69	87.1	77.3	78.4	100	85.3	72.5	81.1	83.1	80.7	88.9	99.1	79.3	88.5	95.1	88.5	100	86.8	92.1	80.6	83.9	69.9	81.2	68.1	78.8	59.3	72.6	100	90.6	92.6	81.7	100	100	100	99	68.9	91.2	62.7	69.2	81.9	76.9	75.9	88.6	84.6	87.6	75.8	89.8	76.1	85.8	51	70	49	32	46	38	76	67	81	52	44	47	49	46	42	72	37	58	65	36	26	43	40	46	51	77	70	67	50	56	69	52	64	58	55	71	53	46	49	52	70	87	85	70	64	70	90	91	70	48	52	81	74	74	71	68	70	57	60	54	50	59	54	85	49	50	44	60	64	65	69	66	58	67	66	60	63	60	53	62	63	55	55	46	50	56	31	46	32	49	52	69	65	55	67	66	68	52	50	69	68	88	84	80	63	57	30	48	63	56	50	46	45	72	56	49	55	63	48	78	57	56	30	51	53	40	45	44	48	61	57	58	51	42	36	39	36	30	37	42	39	46	65	46	34	41	61	50	48	54	52	43	65	48	56	45	32	50	46	55	40	54	33	42	68	51	47	62	66	51	34	37	40	42	40	54	45	51	46	44	47	44	42	42	54	41	44	43	45	55	51	31	56	62	51	55	47	48	61	48	55	82	63	48	49	52	52	55	84	57	49	77	75	60	59	46	51	48	41	45	44	50	44	41	70	49	49	47	65	75	64	60	48	39	48	44	45	47	44	54	47	54	54	52	50	46	0.93	2.02	1.43	1.6	0.93	1.6	1.01	0.93	2.19	1.1	1.18	1.18	1.01	0.84	0.68	0.84	1.27	1.1	1.1	1.35	0.76	0.68	0.68	0.84	1.27	1.43	0.76	2.87	0.84	0.76	0.93	0.76	1.01	1.43	1.69	1.1	1.01	0.84	1.01	1.01	2.19	2.02	1.1	0.76	0.68	0.68	0.93	1.69	1.52	0.84	1.94	0.93	0.84	0.59	0.68	0.68	0.42	0.84	0.68	0.68	1.01	0.59	0.59	1.01	0.68	0.68	0.51	1.1	1.52	0.84	1.18	1.52	0.93	1.1	1.35	1.18	1.01	1.01	1.1	1.01	1.6	1.1	0.93	0.93	0.84	1.27	1.18	1.01	0.68	0.51	1.01	3.8	0.76	0.59	0.59	2.45	1.52	0.93	0.84	1.52	0.84	1.52	0.51	0.68	1.01	0.68	0.76	1.1	0.84	1.52	1.27	1.35	0.59	0.42	0.93	0.68	0.93	0.68	0.68	0.59	1.1	0.68	0.76	0.68	1.27	1.35	1.1	1.01	0.84	1.35	0.68	0.68	2.11	0.93	1.1	0.76	0.76	0.84	1.52	0.76	0.84	1.94	0.59	3.04	1.52	1.1	0.42	1.6	0.68	1.86	1.86	1.69	1.43	1.6	2.02	1.94	1.69	2.87	1.01	0.93	1.18	1.6	2.11	1.52	0.76	1.1	0.59	0.51	0.59	1.69	0.93	1.35	4.89	3.46	1.52	0.76	1.52	1.27	2.11	0.93	1.01	0.34	1.94	0.84	1.35	2.36	0.76	3.71	1.35	0.84	0.51	0.84	2.36	2.28	0.76	2.11	2.7	0.51	0.76	0.84	1.27	0.51	1.6	2.87	2.45	3.12	0.84	0.68	0.59	2.11	1.01	1.27	1.43	1.01	2.7	1.94	0.08	2.78	1.52	1.35	1.52	1.1	1.86	2.11	0.42	1.27	0.34	0.84	0.08	0.42	0.51	1.52	2.19	1.94	4.55	3.88	1.52	6.24	3.04	0.93	0.42	3.37	5.15	0.51	1.86	1.1	2.53	5.9	4.22	5.06	2.53	3.37	2.53	3.37	4.22	4.22	2.53	3.37	2.53	3.37	1.69	1.69	4.22	2.53	2.53	4.22	1.69	2.53	2.53	2.53	2.53	4.22	2.53	5.06	3.37	1.69	2.53	1.69	2.53	3.37	3.37	4.22	3.37	3.37	2.53	2.53	5.06	5.9	2.53	2.53	1.69	1.69	2.53	2.53	3.37	1.69	4.22	2.53	1.69	1.69	1.69	2.53	1.69	2.53	2.53	1.69	2.53	1.69	2.53	3.37	1.69	2.53	0.84	4.22	4.22	2.53	3.37	4.22	3.37	4.22	3.37	2.53	4.22	3.37	3.37	3.37	4.22	2.53	2.53	2.53	3.37	4.22	3.37	3.37	1.69	1.69	2.53	6.75	1.69	1.69	1.69	5.9	5.06	2.53	2.53	5.9	2.53	3.37	1.69	1.69	3.37	2.53	2.53	2.53	1.69	5.06	4.22	4.22	1.69	1.69	2.53	2.53	3.37	1.69	1.69	1.69	3.37	0.84	1.69	1.69	4.22	5.9	5.06	3.37	2.53	3.37	2.53	1.69	5.06	3.37	3.37	1.69	1.69	2.53	3.37	1.69	1.69	4.22	2.53	5.9	5.06	2.53	0.84	5.06	1.69	3.37	4.22	5.06	5.9	5.06	5.9	5.06	6.75	5.9	3.37	2.53	4.22	4.22	5.9	4.22	1.69	1.69	1.69	0.84	2.53	5.06	2.53	4.22	9.28	6.75	5.06	1.69	4.22	4.22	5.06	2.53	2.53	0.84	5.9	1.69	3.37	5.06	1.69	7.59	5.06	2.53	1.69	1.69	5.9	5.06	1.69	6.75	5.9	1.69	2.53	2.53	3.37	2.53	6.75	5.9	5.9	6.75	1.69	1.69	3.37	5.06	2.53	3.37	4.22	2.53	5.06	6.75	0.84	7.59	4.22	5.06	5.9	2.53	5.06	5.06	1.69	5.06	1.69	4.22	1.69	1.69	1.69	5.06	5.9	8.43	8.43	7.59	6.75	8.43	5.9	3.37	1.69	8.43	7.59	1.69	5.9	3.37	7.5	9.3	11.7	10.9	5.5	8.2	0	5.3	1.9	9.9	12.7	12.8	8.4	10.2	8.6	1.1	10.8	0.7	7.6	11.8	7.9	12.3	12.3	12.1	6.1	1.9	0.9	3	10.2	7.1	0	11.5	1.7	2.2	4.8	3.4	11.4	13	13.1	10.8	2	2.7	0.4	0.6	10.6	0.4	0.1	0.2	5.8	12.3	6.3	3.8	4.9	0.6	2.8	0.6	3.7	11	8.3	6.7	12.3	11	8.1	1.5	9.1	12.5	12.9	12.6	10.3	11.1	11.2	9.1	10.4	12.2	11	9.8	9.5	9.3	10.3	11.7	9	10.9	10.5	10.9	12.4	12.1	12.6	12.7	12.6	11.7	6.2	0.2	7.7	11.4	6.8	7.1	7.3	9.1	10.5	7.3	1.1	0.3	0.1	0	7.2	3.3	10.6	11.3	0	7.2	3.3	9.3	9.9	0.8	10.1	9.4	10.8	2.2	8.2	0	9.1	10.8	10.8	8.3	1.9	5.3	6.9	10.7	3.5	7.5	8.5	8.7	0	6.6	4.1	0.1	9.1	10.4	10.5	9.9	9.8	5.8	1.2	6.1	10.3	9.8	0	7.3	5.7	5.4	1.3	1.3	2.6	7.8	5.5	7.2	9.3	3.1	1.2	1.1	4.9	0.6	1	3.1	4.9	3.9	9	5.9	7.4	5.8	8.4	3.4	4.4	0.4	6.9	0	8.8	8.4	8.5	6	4.4	1.3	6.3	8.1	0.6	1.4	4.7	0.6	0.6	0.2	2.3	7.2	1.3	0.6	6.4	3.8	4.3	0.6	2.7	7.4	7.8	0	5.7	3.6	0.1	5.2	2.7	6.1	0	2.1	4.8	0	3.8	5.6	0.4	1.3	0.5	2.5	0	1.4	2.3	2	4.6	5.3	0.6	0.4	3.4	2.8	2.4	3.7	4	2.3	6.5	5.3	0.7	2.8	1.9	0.1	5.2	1.3	6.9	0.2	1.3	4.1	3.5	5.6	200.5	236.1	283.5	268	161.8	215.1	40.9	158.3	91.4	249.2	304.5	306.6	219.9	255.5	224	76.1	267.6	68.3	204.6	287.5	210.6	297.4	297.5	293.5	175.1	92.2	72.5	114	256	194.8	41.7	281.6	88.2	98.1	149.3	121.7	279.3	310.7	312.6	267.2	93.8	107.5	62.2	66.1	262.6	62	56	57.9	167.8	295.2	177.3	128.1	149.5	65.1	108.1	64.9	125.4	267.9	214.9	183.4	292.4	266.8	210	81.3	228.9	294.6	302	295.8	250.8	265.9	267.5	226.5	251.2	285.4	261.9	238.3	232.1	227.8	246.5	272.7	220.7	256.4	248.2	255.2	283	276.7	285.5	286.7	284.1	266.4	162.8	50.3	189.7	257.9	171.9	176.9	179.9	212.4	237.4	178.1	64.4	49.5	45.6	33.1	172.9	102.2	232.3	243.9	32	169.3	99.7	204.7	214.2	54.6	215.8	202.6	225.8	77.1	179.2	29.5	192.6	220.2	219.1	176.2	68.8	124.6	150.2	211.5	93	157.2	172.4	174.5	26.4	139.1	98.7	35.3	175.4	194.4	194.7	184.2	181.4	119.7	49.6	122.4	184	175.3	23.1	136.4	112.2	107.1	47.7	47.2	65.1	137.4	104.4	127.1	154.9	69.3	43	41.2	91.6	33.8	38.8	65.9	88.7	75.1	139.8	99.3	117.5	96.5	128.2	65.4	77.1	27.7	106.3	17	127.5	121.8	122.2	92	72.7	36.2	93.6	113.6	27.5	36.3	73.2	26.8	26.7	22	45.1	98.6	33.6	25.8	88.5	60.1	65.2	25.3	47.6	97.4	101.4	14.1	78.6	56.3	19.4	72.9	46.5	82	13.8	40.1	68.2	13.8	57.8	76.6	22.3	31.7	23.4	44.4	13.9	33	42.6	39.5	67	74.5	24.9	22.9	55	48.8	44.7	58.9	62.4	44.2	90.4	77.7	27.3	50.8	41.1	21.2	78.8	35.1	99.1	23	35.9	68.6	62.1	87.2	3.425	3.993	4.83	5.548	3.263	4.766	0.986	2.942	1.617	4.172	5.505	5.591	4.181	4.929	4.52	1.956	5.822	1.932	3.763	5.619	4.238	5.815	5.807	5.883	4.138	2.185	1.362	3.029	4.447	3.595	0.999	5.127	1.758	2.655	3.728	2.26	4.916	5.698	6.241	5.346	2.752	2.645	1.505	1.284	4.801	1.273	1.019	1.107	3.179	5.513	4.342	2.413	2.833	1.269	2.102	1.27	2.207	5.186	4.197	3.617	5.926	5.243	4.068	1.606	4.716	6.251	6.432	6.404	5.37	5.139	5.307	4.605	4.933	5.651	5.223	4.988	4.728	4.571	5.041	5.387	4.563	5.205	5.136	5.573	5.978	5.95	5.94	5.311	5.354	5.3	3.684	1.694	3.081	4.584	2.978	3.573	3.287	3.721	3.996	3.056	1.142	0.757	0.672	0.603	2.78	1.295	3.412	4.18	0.828	2.861	1.868	3.086	3.136	0.842	3.341	3.092	3.427	1.189	2.551	0.501	2.775	2.924	3.217	2.348	1.107	2.161	2.024	2.631	1.633	2.242	1.87	2.073	0.935	2.008	1.529	0.65	1.821	2.091	2.616	1.836	2.065	2.78	0.64	2.737	2.283	2.044	0.25	1.774	1.346	2.044	1.029	1.469	0.617	1.818	1.19	1.876	1.612	1.787	0.748	0.273	0.887	0.397	1.291	1.057	0.538	0.36	0.827	0.346	0.589	0.618	0.918	0.745	2.228	1.612	1.141	0.109	0.878	0.668	1.135	0.695	0.751	0.367	1.077	0.6	0.272	1.127	0.555	0.905	0.699	0	0.128	0.638	0.63	0.447	0.311	0.246	1.057	0.407	0.173	0.39	0.498	-0.002	0.424	0.988	0.579	0.447	0.213	0.106	0.006	0.464	0.114	0.083	0.143	-0.027	0.295	0.104	0.121	0.37	0.529	0.26	0.499	0.278	0.837	0.539	-0.014	0.124	0.036	0.173	-0.012	-0.016	-0.014	-0.005	0.744	0.181	1.483	0.898	0.274	1.182	0.566	0.135	0.201	0.448	1.147	0.15	0.533	0.271	14.39364549	14.41785435	14.44134378	14.46409848	14.48610336	14.5073436	14.52780463	14.54747221	14.56633243	14.58437179	14.60157717	14.61793593	14.63343588	14.64806536	14.66181324	14.67466897	14.68662261	14.69766482	14.70778695	14.716981	14.72523971	14.73255651	14.73892558	14.74434189	14.74880116	14.7522999	14.75483544	14.7564059	14.75701022	14.75664817	14.75532033	14.7530281	14.74977368	14.74556009	14.74039116	14.73427148	14.72720643	14.71920214	14.71026549	14.70040406	14.68962614	14.6779407	14.66535733	14.65188628	14.63753835	14.62232495	14.60625798	14.58934986	14.57161348	14.55306216	14.53370964	14.51357	14.49265768	14.47098741	14.44857419	14.42543327	14.40158008	14.37703023	14.35179947	14.32590365	14.29935872	14.27218065	14.24438545	14.2159891	14.18700758	14.15745677	14.12735251	14.09671051	14.06554636	14.0338755	14.00171322	13.9690746	13.93597456	13.90242778	13.86844872	13.8340516	13.79925039	13.76405882	13.72849033	13.69255808	13.65627498	13.61965361	13.5827063	13.54544507	13.50788163	13.47002741	13.43189355	13.39349087	13.35482991	13.31592092	13.27677385	13.23739837	13.19780386	13.15799944	13.11799394	13.07779594	13.03741374	12.99685542	12.95612879	12.91524143	12.8742007	12.83301374	12.79168747	12.75022862	12.70864374	12.66693918	12.62512112	12.58319559	12.54116848	12.49904553	12.45683236	12.41453446	12.37215724	12.329706	12.28718597	12.2446023	12.2019601	12.15926443	12.11652031	12.07373275	12.03090675	11.98804731	11.94515946	11.90224825	11.85931877	11.81637618	11.77342569	11.7304726	11.68752232	11.64458033	11.60165226	11.55874385	11.515861	11.47300976	11.43019634	11.38742715	11.34470877	11.30204802	11.2594519	11.21692766	11.17448278	11.13212502	11.08986236	11.0477031	11.00565579	10.9637293	10.92193278	10.88027574	10.83876796	10.7974196	10.75624113	10.71524339	10.67443756	10.6338352	10.59344822	10.55328893	10.51336998	10.47370443	10.43430571	10.39518764	10.35636442	10.31785064	10.27966124	10.24181159	10.20431739	10.16719473	10.13046003	10.0941301	10.05822206	10.02275336	9.987741767	9.953205352	9.919162456	9.885631686	9.852631886	9.820182118	9.788301639	9.75700987	9.726326371	9.696270811	9.666862933	9.638122529	9.610069392	9.582723293	9.556103934	9.530230909	9.505123669	9.480801473	9.45728335	9.434588053	9.412734013	9.391739298	9.371621563	9.352398006	9.334085323	9.316699663	9.300256582	9.284770998	9.270257151	9.256728558	9.244197972	9.232677349	9.222177803	9.212709577	9.204282008	9.196903497	9.190581484	9.185322422	9.181131754	9.178013899	9.175972235	9.175009088	9.175125723	9.176322344	9.178598086	9.181951028	9.18637819	9.191875549	9.19843805	9.206059623	9.214733205	9.224450761	9.23520331	9.246980958	9.259772925	9.27356758	9.288352478	9.3041144	9.320839389	9.338512795	9.357119314	9.376643037	9.397067488	9.418375675	9.440550133	9.463572968	9.487425906	9.512090335	9.537547353	9.563777809	9.590762346	9.618481448	9.646915475	9.676044707	9.705849382	9.736309729
33457	F34_S	F34	1984	V083	29.4	84.9	29.4	NA	64	144	75_16_2	2.1_13.7_6	15.8	15.4	16.4	19	19	20.3	16.4	18.7	15.7	17.5	19.3	19.7	19.9	22.1	22.6	21.4	22.6	20.2	20	20.7	21.2	23.2	23.3	24	23.4	22.2	20.5	17.9	18.4	20.2	18.3	20.9	18.5	19.7	19.9	19	19.9	21.3	23.6	23.3	23.6	23.5	22.4	20	22.2	19.8	19.5	19.5	20.7	22.4	23.3	23.6	24.6	23.9	24.4	23.1	23.4	25.3	25.3	25.2	24.8	24.9	25.1	24.5	26.6	28.2	28.5	27.6	26.2	25.6	25.9	25.7	26.1	26.3	26.3	26.5	26.6	26.2	26	25.9	25.7	25.2	26.6	28	27.9	27.1	24.4	22.7	24.1	26.5	27.2	19.9	20.1	22.4	22.8	22.8	21.6	21.8	21.2	21	19.8	21.9	20	19.1	19.7	16.5	17.5	20	19.3	19.6	17.3	17.3	18	18.4	19.9	19.2	18.6	17.6	18.7	17.6	17.1	17	17.6	17.2	17	12.2	12.8	12.2	16.7	17.2	14.1	14.8	15.6	12.5	10.5	8.3	9.4	8.9	10.1	10.2	12.9	16.3	15.6	12.6	9.9	10.4	12.3	12.8	10.6	14.4	11.2	9.7	10.7	11.2	10.6	7.3	8.9	8.3	6.1	3.5	5.2	7.5	5	6.3	8.9	7.2	8.8	8.5	11.8	7.8	4.5	7.1	3.4	1.7	2.7	2.3	4.4	5.3	2.8	2.4	3.8	4	4.1	2.8	4.6	1.9	2.4	0.9	1	2.8	5.4	8.4	5.3	5.4	6	6.8	0.4	1.2	3	3.1	4.5	8.4	8.4	4	1.7	-2.9	-2.5	-0.6	0.1	-0.7	-2.5	-1	-3.1	-6.5	-5.2	-7.5	-4.6	-3.7	-3.9	-4.7	-4.4	-3.2	-1.7	-4	-5.7	-5.4	-8.4	-6.8	-8.1	-5.5	-4.3	-1.3	-2.5	-4.8	-3.3	-6.5	-6.4	-3.6	-8.2	-7	-6	-1.2	-2	-3.3	-3.1	-5.8	19.6	20.4	24.7	26.8	25.1	24.8	17.5	22.8	17.3	22.9	25.6	24.1	24.6	29.4	29.3	23.8	27.6	22.3	23.9	28.4	28.2	30	29.9	30.6	27.6	24.9	23.3	21.1	23.9	24.1	21	27	21.1	23.1	22.1	22	25.4	28.1	31.2	28.9	27	26.4	25.4	21	27.7	22	21.7	21.1	23.5	28	28.6	27	29	25.2	28.7	25	27.6	31.3	30.3	29.7	29.9	29.6	29.7	27.1	32.6	33.5	34.8	33.7	31.8	31	31.1	31	32.3	31.5	31.4	32.5	32	31.9	32.2	32.4	31.3	30.8	32.8	35.9	35.5	32.9	31.4	30.3	32.8	34.6	32.4	24.2	24.8	28.1	27.5	28	25.2	28.7	26.6	26	23.5	24.7	20.8	20.7	24	22.2	24	27	20.7	23.3	23.8	23.3	23.6	21.6	25	24.6	24.4	22.6	24.7	18.8	22.8	24.5	26.5	24.7	22.1	17.1	17.7	19.2	23.2	22.4	20.5	23.2	20.5	17.9	14.6	10	15.4	17.7	17.7	19	21.2	19.4	18.3	15.8	16.2	18.8	15.3	19.1	15.5	17.6	13.7	13.1	17.3	15.6	17.7	11	17.2	10.6	8.4	4.7	8.8	10.1	8.1	10.2	15.1	11.2	16.8	15.8	17.7	14.6	11.3	11.6	6.4	2.8	6.7	4.2	9	13.4	6.3	6	6.8	8.1	7	9.3	9.9	3.5	5.8	5	3.4	5.8	10.5	16.2	7.2	7.5	10.9	15.4	3.3	2.7	5.2	7.8	11.2	10.1	12.6	6.8	5.9	-1.7	-1	2.7	2.3	1	0.7	1.1	-1	-1	-2.1	-5.6	-3.4	-2.5	-1.9	-3.1	-1.3	-1.8	0.9	-1.4	-3.5	-3.1	-5.1	-5.6	-5.2	-3.1	-1.3	3.3	0.7	2.7	0.4	-5.5	-4.3	0.4	-6	-4.4	-2.4	3.2	0.2	-1	-0.9	-4.5	11.3	11.7	10	11.3	15.3	15.3	15.3	14.8	13.9	12.5	13.1	15	14.6	16.3	16.7	19.5	19.2	18	16.4	15.3	15	18.4	17.5	17.8	20.4	20.3	19.7	15.5	12.2	15.7	16.5	16.2	16.8	17.4	18	17.3	16.3	14.8	16.5	17.5	20.9	21.9	20.1	18.8	18.5	18.1	17.6	18.5	18.7	18.5	18.2	21	22	21.9	21.9	21.8	21.2	19.5	21	21.3	20	19.8	21.7	22.7	21	23.3	22.6	22.2	22.2	21.1	20.8	21.1	22.2	21.2	22.3	22	22.9	22	21.8	20.1	21.6	21.1	21.5	22.4	21.6	22	18.2	15.8	16.9	17.9	24	17.2	16.4	16.5	18.1	20.6	18.2	17.8	16.7	18	17.2	19	18.8	18.1	16	13.1	11.7	13.2	16.8	14.7	13.1	12.7	11.6	16.5	15.4	15.5	14.2	13.2	13.5	16.5	12.7	10.2	9.9	8.7	12.3	8.1	7.2	6.6	10	10.7	9.2	6.3	11.7	5.9	7.3	7.1	4	2	4.1	2.5	4.5	9.7	13	8.6	4.4	0.9	10.1	7.9	6.8	9.7	9.1	7.6	7.5	7.2	3.9	1.8	-0.3	4.2	4.1	1.4	1.3	3	2.2	3.2	4.7	0.5	3	2.2	8.2	0.3	-1.5	4	0.3	0.9	-0.9	-0.9	-1	-2.7	-1.3	-1.2	0.2	-0.2	1.6	-1.9	-0.1	0.2	0.1	-1.6	-1.7	0.7	1.2	2.9	3.1	3	1.8	0.1	-1.6	-0.5	-0.7	-1.1	-2.5	6.6	4.4	-0.5	-1	-3.8	-4	-3.4	-1.4	-2.3	-6.5	-5.3	-6.1	-13.4	-8.9	-9.8	-6.2	-5	-5.3	-6.4	-8.6	-4.7	-3.5	-8.3	-9.7	-10.2	-14.8	-8.9	-12.9	-7.7	-6.4	-7.8	-9.4	-12.2	-6.3	-7.3	-9.6	-6.8	-11.3	-10.8	-9.6	-9.6	-4	-6.8	-5.6	-7	0	0	0	0	0	0	5	6	25	0	0	0	0	0	0	0	0	10	0	0	0	0	0	0	8	3	39	3	0	0	8	0	3	0	0	4	0	0	0	0	3	7	21	2	0	17	56	13	1	0	6	4	14	15	13	41	2	0	0	0	0	0	4	0	0	0	0	0	0	0	0	0	0	0	0	0	0	0	0	0	0	0	0	0	0	0	0	0	0	0	16	3	1	0	0	65	1	0	11	18	5	113	13	20	1	26	0	0	19	9	1	1	0	7	4	0	0	0	0	6	0	0	0	0	1	2	2	0	0	5	0	0	36	2	3	7	0	0	0	0	0	0	13	0	0	0	1	2	0	0	40	9	10	0	1	0	18	1	2	16	7	38	8	2	4	5	0	2	0	0	0	4	0	2	1	10	1	1	0	0	0	1	0	0	10	0	0	15	0	3	2	5	9	10	0	14	3	0	13	0	2	12	0	0	8	2	2	0	17	2	0	4	2	11	3	4	14	1	10	7	0	2	0	0	2	5	5	4	12	5	1	7	0	4	8	4	9	8	2	10	0	5	2	4	1	4	11.9	14.1	13.3	12.7	14.6	15.1	16.2	16.1	16.4	15.1	15.2	15.6	15.8	17.3	16.1	19.5	15.8	18	18	16.3	14.9	17.5	18.2	18.7	19.6	22.5	21.7	16	14.3	16.8	18.5	17.3	17.9	16.4	15.5	18.5	17.3	17.7	18.9	19.6	23.6	24.7	23.6	20.8	20.7	20	21.2	21.5	20.8	19.4	21	26.1	27.4	27.3	26.9	25.9	26.1	26.2	25.8	25.4	21.7	23	25.6	28.6	25.2	27.3	28.2	26.7	27.3	26.7	28	28.5	27.7	28.5	29.8	27.5	28.2	27.8	26.2	26.5	28	23.7	25.7	26.5	26.1	26.6	19.2	19.6	20.7	24.9	27.9	20.6	19	19.5	22.9	24.2	21.9	20.4	19.3	21.9	20.9	26.1	22.5	20.8	19.2	17.5	15.7	16.6	19.7	19.3	15.9	16.4	16.1	19.1	18.7	16.5	16.3	17.5	17.7	18.9	15.7	16.2	13.8	16	17.4	9.4	11.2	10.2	14.3	16.6	14.3	13.5	15.4	9.5	8.9	8.9	8.5	7.5	7.8	9.5	11.1	11.6	16	9.9	8.3	8.5	13.7	11.6	8.6	11.5	10.8	7.9	11.9	9.5	10.9	6.4	8.8	7.5	7	7.3	6.7	9.5	5.7	6.7	10.3	9.7	9.8	11.1	13.4	9.6	6	7.9	5	4.3	4.5	6.9	6.5	7.5	5.2	4.9	5.3	6.1	5.5	5.5	7.6	4.5	4.9	5.1	4.4	7.47	8.2	8.2	7.3	7.8	7.9	9.1	4.1	4.6	6.6	5.9	6.6	11.02	9.4	5.9	5.6	4.1	4.1	5.2	6.1	4.6	4.5	5.4	4.3	3.76	3.6	3.2	3.5	3.9	3.2	3.5	3	3.8	3.2	3.3	3.99	3.7	3	3	3.32	4.05	4.44	5.5	3.5	3.9	3	2.6	3.1	3.6	2.5	3.2	3.3	4.9	4	4.3	3.7	3.4	6.05	3.4	5.35	9.27	7.37	8.72	2.45	5.47	1.44	4.9	7.19	7.35	7.44	9.3	11.32	5.99	11.62	5.67	5.38	8.11	10.28	10.93	10.41	11.14	9.18	4.26	2.42	4.51	6.86	6.87	2.53	7.42	3.4	6.55	7.74	3.47	5.94	7.63	10.23	9.01	5.53	4.25	3.49	2.58	6.06	3.09	1.47	1.17	3.61	7.69	7.61	3.03	3.53	2.36	3.66	2.36	2.68	6.05	6.45	6.66	9.6	8.49	6.27	2.14	9.62	10.94	10.71	10.23	6.71	6.13	5.41	4.52	6.11	5.71	4.41	7.12	6.62	6.21	7.41	6.91	5.02	8.36	9.12	11.3	11.48	9.26	11.36	7.99	9.32	9.72	8.17	2.64	4.53	7.59	4.85	3.55	3.9	5.72	5.88	2.97	2.19	0.18	0.88	1.31	3.75	1.27	4.3	6.78	2.69	3.51	3.85	3.35	4.54	2.06	4.54	5.75	5.13	2.63	3.87	1.23	3.8	3.18	6.33	3.62	1.98	4.81	3.58	4.01	4.71	3.02	1.79	3.33	2.32	4.99	3.8	2.05	3.29	3.9	4.56	2.94	3.78	6.93	1.72	4.69	3.9	4.11	0.61	3.18	4.18	4.91	2.5	4.13	0.97	3.8	1.88	3.83	2.6	3.45	2.42	0.55	2.15	0.87	3.02	2.85	1.1	0.46	1.53	0	0.44	0.98	2.42	2.19	2.8	2.61	2.92	0.31	1.86	1.41	2.27	2.36	2.72	2.03	2.69	1.97	0.88	2.51	2.36	1.42	2.17	0	0.77	2.82	1.61	1.17	1.45	0.78	2.19	2.06	0.98	1.73	1.82	0	1.62	2.23	1.31	0.83	0.98	0.65	0.05	1.2	0.58	0.28	0.56	0	0.55	0.28	0.84	0.75	1.38	0.81	1.41	1.02	2.19	1.24	0	0.39	0.24	0.67	0	0	0	0.05	1.58	0.38	1.79	1.16	0.68	1.08	0.79	0.41	0.6	0.69	1.27	0.49	1.16	0.56	66.3	80.6	71.3	57.8	66.4	63.4	86.9	74.7	91.9	75.5	67.9	68	68	65	58.7	76.5	57.6	76	77	66.8	59.2	61.5	63.6	62.7	68.1	84.1	90	78	67.6	71	88	70	84.1	71.5	66.7	84.2	74.4	69.9	64.9	68.5	81	85.3	87.1	89	77.3	86.6	93.5	94.8	85.2	71.6	73.4	89.6	88.6	92	88	91.6	90.7	81.2	80	79.2	69.3	73	80.3	93	72.4	71.4	72.5	72.3	80.3	81.3	83.8	86.3	81.9	83.3	87.1	79.4	81	81.7	77.9	79.3	84.8	73.9	73.8	70.1	69.5	74.2	62.8	71	69	71.9	77.3	88.7	80.8	72	82.5	87.2	84.9	78.1	76.7	88.1	90.5	99.3	96.2	94.1	83.7	93.2	78.5	71	88	84.6	80.5	83	78	90.2	80.5	74.2	76.1	87	82.1	93.9	80.5	83.6	68.6	81.5	89.8	66.1	75.8	71.8	75.2	84.6	88.9	80.2	86.9	65.5	70.1	81.3	72.1	65.8	63.1	76.3	74.6	62.6	90.3	67.9	68	67.4	95.8	78.5	67.3	70.1	81.2	65.6	92.5	71.4	85.3	62.6	77.2	68.5	74.3	93	75.7	91.6	65.3	70.2	90.3	95.5	86.5	100	96.8	90.7	71.2	78.3	64.1	62.3	60.7	95.7	77.7	84.2	69.6	67.5	66.1	75	67.2	73.6	89.6	64.2	67.5	78.2	67	100	91.4	74.4	82	87	84.5	92.1	65.2	69	87.1	77.3	78.4	100	85.3	72.5	81.1	83.1	80.7	88.9	99.1	79.3	88.5	95.1	88.5	100	86.8	92.1	80.6	83.9	69.9	81.2	68.1	78.8	59.3	72.6	100	90.6	92.6	81.7	100	100	100	99	68.9	91.2	62.7	69.2	81.9	76.9	75.9	88.6	84.6	87.6	75.8	89.8	76.1	85.8	51	70	49	32	46	38	76	67	81	52	44	47	49	46	42	72	37	58	65	36	26	43	40	46	51	77	70	67	50	56	69	52	64	58	55	71	53	46	49	52	70	87	85	70	64	70	90	91	70	48	52	81	74	74	71	68	70	57	60	54	50	59	54	85	49	50	44	60	64	65	69	66	58	67	66	60	63	60	53	62	63	55	55	46	50	56	31	46	32	49	52	69	65	55	67	66	68	52	50	69	68	88	84	80	63	57	30	48	63	56	50	46	45	72	56	49	55	63	48	78	57	56	30	51	53	40	45	44	48	61	57	58	51	42	36	39	36	30	37	42	39	46	65	46	34	41	61	50	48	54	52	43	65	48	56	45	32	50	46	55	40	54	33	42	68	51	47	62	66	51	34	37	40	42	40	54	45	51	46	44	47	44	42	42	54	41	44	43	45	55	51	31	56	62	51	55	47	48	61	48	55	82	63	48	49	52	52	55	84	57	49	77	75	60	59	46	51	48	41	45	44	50	44	41	70	49	49	47	65	75	64	60	48	39	48	44	45	47	44	54	47	54	54	52	50	46	0.93	2.02	1.43	1.6	0.93	1.6	1.01	0.93	2.19	1.1	1.18	1.18	1.01	0.84	0.68	0.84	1.27	1.1	1.1	1.35	0.76	0.68	0.68	0.84	1.27	1.43	0.76	2.87	0.84	0.76	0.93	0.76	1.01	1.43	1.69	1.1	1.01	0.84	1.01	1.01	2.19	2.02	1.1	0.76	0.68	0.68	0.93	1.69	1.52	0.84	1.94	0.93	0.84	0.59	0.68	0.68	0.42	0.84	0.68	0.68	1.01	0.59	0.59	1.01	0.68	0.68	0.51	1.1	1.52	0.84	1.18	1.52	0.93	1.1	1.35	1.18	1.01	1.01	1.1	1.01	1.6	1.1	0.93	0.93	0.84	1.27	1.18	1.01	0.68	0.51	1.01	3.8	0.76	0.59	0.59	2.45	1.52	0.93	0.84	1.52	0.84	1.52	0.51	0.68	1.01	0.68	0.76	1.1	0.84	1.52	1.27	1.35	0.59	0.42	0.93	0.68	0.93	0.68	0.68	0.59	1.1	0.68	0.76	0.68	1.27	1.35	1.1	1.01	0.84	1.35	0.68	0.68	2.11	0.93	1.1	0.76	0.76	0.84	1.52	0.76	0.84	1.94	0.59	3.04	1.52	1.1	0.42	1.6	0.68	1.86	1.86	1.69	1.43	1.6	2.02	1.94	1.69	2.87	1.01	0.93	1.18	1.6	2.11	1.52	0.76	1.1	0.59	0.51	0.59	1.69	0.93	1.35	4.89	3.46	1.52	0.76	1.52	1.27	2.11	0.93	1.01	0.34	1.94	0.84	1.35	2.36	0.76	3.71	1.35	0.84	0.51	0.84	2.36	2.28	0.76	2.11	2.7	0.51	0.76	0.84	1.27	0.51	1.6	2.87	2.45	3.12	0.84	0.68	0.59	2.11	1.01	1.27	1.43	1.01	2.7	1.94	0.08	2.78	1.52	1.35	1.52	1.1	1.86	2.11	0.42	1.27	0.34	0.84	0.08	0.42	0.51	1.52	2.19	1.94	4.55	3.88	1.52	6.24	3.04	0.93	0.42	3.37	5.15	0.51	1.86	1.1	2.53	5.9	4.22	5.06	2.53	3.37	2.53	3.37	4.22	4.22	2.53	3.37	2.53	3.37	1.69	1.69	4.22	2.53	2.53	4.22	1.69	2.53	2.53	2.53	2.53	4.22	2.53	5.06	3.37	1.69	2.53	1.69	2.53	3.37	3.37	4.22	3.37	3.37	2.53	2.53	5.06	5.9	2.53	2.53	1.69	1.69	2.53	2.53	3.37	1.69	4.22	2.53	1.69	1.69	1.69	2.53	1.69	2.53	2.53	1.69	2.53	1.69	2.53	3.37	1.69	2.53	0.84	4.22	4.22	2.53	3.37	4.22	3.37	4.22	3.37	2.53	4.22	3.37	3.37	3.37	4.22	2.53	2.53	2.53	3.37	4.22	3.37	3.37	1.69	1.69	2.53	6.75	1.69	1.69	1.69	5.9	5.06	2.53	2.53	5.9	2.53	3.37	1.69	1.69	3.37	2.53	2.53	2.53	1.69	5.06	4.22	4.22	1.69	1.69	2.53	2.53	3.37	1.69	1.69	1.69	3.37	0.84	1.69	1.69	4.22	5.9	5.06	3.37	2.53	3.37	2.53	1.69	5.06	3.37	3.37	1.69	1.69	2.53	3.37	1.69	1.69	4.22	2.53	5.9	5.06	2.53	0.84	5.06	1.69	3.37	4.22	5.06	5.9	5.06	5.9	5.06	6.75	5.9	3.37	2.53	4.22	4.22	5.9	4.22	1.69	1.69	1.69	0.84	2.53	5.06	2.53	4.22	9.28	6.75	5.06	1.69	4.22	4.22	5.06	2.53	2.53	0.84	5.9	1.69	3.37	5.06	1.69	7.59	5.06	2.53	1.69	1.69	5.9	5.06	1.69	6.75	5.9	1.69	2.53	2.53	3.37	2.53	6.75	5.9	5.9	6.75	1.69	1.69	3.37	5.06	2.53	3.37	4.22	2.53	5.06	6.75	0.84	7.59	4.22	5.06	5.9	2.53	5.06	5.06	1.69	5.06	1.69	4.22	1.69	1.69	1.69	5.06	5.9	8.43	8.43	7.59	6.75	8.43	5.9	3.37	1.69	8.43	7.59	1.69	5.9	3.37	7.5	9.3	11.7	10.9	5.5	8.2	0	5.3	1.9	9.9	12.7	12.8	8.4	10.2	8.6	1.1	10.8	0.7	7.6	11.8	7.9	12.3	12.3	12.1	6.1	1.9	0.9	3	10.2	7.1	0	11.5	1.7	2.2	4.8	3.4	11.4	13	13.1	10.8	2	2.7	0.4	0.6	10.6	0.4	0.1	0.2	5.8	12.3	6.3	3.8	4.9	0.6	2.8	0.6	3.7	11	8.3	6.7	12.3	11	8.1	1.5	9.1	12.5	12.9	12.6	10.3	11.1	11.2	9.1	10.4	12.2	11	9.8	9.5	9.3	10.3	11.7	9	10.9	10.5	10.9	12.4	12.1	12.6	12.7	12.6	11.7	6.2	0.2	7.7	11.4	6.8	7.1	7.3	9.1	10.5	7.3	1.1	0.3	0.1	0	7.2	3.3	10.6	11.3	0	7.2	3.3	9.3	9.9	0.8	10.1	9.4	10.8	2.2	8.2	0	9.1	10.8	10.8	8.3	1.9	5.3	6.9	10.7	3.5	7.5	8.5	8.7	0	6.6	4.1	0.1	9.1	10.4	10.5	9.9	9.8	5.8	1.2	6.1	10.3	9.8	0	7.3	5.7	5.4	1.3	1.3	2.6	7.8	5.5	7.2	9.3	3.1	1.2	1.1	4.9	0.6	1	3.1	4.9	3.9	9	5.9	7.4	5.8	8.4	3.4	4.4	0.4	6.9	0	8.8	8.4	8.5	6	4.4	1.3	6.3	8.1	0.6	1.4	4.7	0.6	0.6	0.2	2.3	7.2	1.3	0.6	6.4	3.8	4.3	0.6	2.7	7.4	7.8	0	5.7	3.6	0.1	5.2	2.7	6.1	0	2.1	4.8	0	3.8	5.6	0.4	1.3	0.5	2.5	0	1.4	2.3	2	4.6	5.3	0.6	0.4	3.4	2.8	2.4	3.7	4	2.3	6.5	5.3	0.7	2.8	1.9	0.1	5.2	1.3	6.9	0.2	1.3	4.1	3.5	5.6	200.5	236.1	283.5	268	161.8	215.1	40.9	158.3	91.4	249.2	304.5	306.6	219.9	255.5	224	76.1	267.6	68.3	204.6	287.5	210.6	297.4	297.5	293.5	175.1	92.2	72.5	114	256	194.8	41.7	281.6	88.2	98.1	149.3	121.7	279.3	310.7	312.6	267.2	93.8	107.5	62.2	66.1	262.6	62	56	57.9	167.8	295.2	177.3	128.1	149.5	65.1	108.1	64.9	125.4	267.9	214.9	183.4	292.4	266.8	210	81.3	228.9	294.6	302	295.8	250.8	265.9	267.5	226.5	251.2	285.4	261.9	238.3	232.1	227.8	246.5	272.7	220.7	256.4	248.2	255.2	283	276.7	285.5	286.7	284.1	266.4	162.8	50.3	189.7	257.9	171.9	176.9	179.9	212.4	237.4	178.1	64.4	49.5	45.6	33.1	172.9	102.2	232.3	243.9	32	169.3	99.7	204.7	214.2	54.6	215.8	202.6	225.8	77.1	179.2	29.5	192.6	220.2	219.1	176.2	68.8	124.6	150.2	211.5	93	157.2	172.4	174.5	26.4	139.1	98.7	35.3	175.4	194.4	194.7	184.2	181.4	119.7	49.6	122.4	184	175.3	23.1	136.4	112.2	107.1	47.7	47.2	65.1	137.4	104.4	127.1	154.9	69.3	43	41.2	91.6	33.8	38.8	65.9	88.7	75.1	139.8	99.3	117.5	96.5	128.2	65.4	77.1	27.7	106.3	17	127.5	121.8	122.2	92	72.7	36.2	93.6	113.6	27.5	36.3	73.2	26.8	26.7	22	45.1	98.6	33.6	25.8	88.5	60.1	65.2	25.3	47.6	97.4	101.4	14.1	78.6	56.3	19.4	72.9	46.5	82	13.8	40.1	68.2	13.8	57.8	76.6	22.3	31.7	23.4	44.4	13.9	33	42.6	39.5	67	74.5	24.9	22.9	55	48.8	44.7	58.9	62.4	44.2	90.4	77.7	27.3	50.8	41.1	21.2	78.8	35.1	99.1	23	35.9	68.6	62.1	87.2	3.425	3.993	4.83	5.548	3.263	4.766	0.986	2.942	1.617	4.172	5.505	5.591	4.181	4.929	4.52	1.956	5.822	1.932	3.763	5.619	4.238	5.815	5.807	5.883	4.138	2.185	1.362	3.029	4.447	3.595	0.999	5.127	1.758	2.655	3.728	2.26	4.916	5.698	6.241	5.346	2.752	2.645	1.505	1.284	4.801	1.273	1.019	1.107	3.179	5.513	4.342	2.413	2.833	1.269	2.102	1.27	2.207	5.186	4.197	3.617	5.926	5.243	4.068	1.606	4.716	6.251	6.432	6.404	5.37	5.139	5.307	4.605	4.933	5.651	5.223	4.988	4.728	4.571	5.041	5.387	4.563	5.205	5.136	5.573	5.978	5.95	5.94	5.311	5.354	5.3	3.684	1.694	3.081	4.584	2.978	3.573	3.287	3.721	3.996	3.056	1.142	0.757	0.672	0.603	2.78	1.295	3.412	4.18	0.828	2.861	1.868	3.086	3.136	0.842	3.341	3.092	3.427	1.189	2.551	0.501	2.775	2.924	3.217	2.348	1.107	2.161	2.024	2.631	1.633	2.242	1.87	2.073	0.935	2.008	1.529	0.65	1.821	2.091	2.616	1.836	2.065	2.78	0.64	2.737	2.283	2.044	0.25	1.774	1.346	2.044	1.029	1.469	0.617	1.818	1.19	1.876	1.612	1.787	0.748	0.273	0.887	0.397	1.291	1.057	0.538	0.36	0.827	0.346	0.589	0.618	0.918	0.745	2.228	1.612	1.141	0.109	0.878	0.668	1.135	0.695	0.751	0.367	1.077	0.6	0.272	1.127	0.555	0.905	0.699	0	0.128	0.638	0.63	0.447	0.311	0.246	1.057	0.407	0.173	0.39	0.498	-0.002	0.424	0.988	0.579	0.447	0.213	0.106	0.006	0.464	0.114	0.083	0.143	-0.027	0.295	0.104	0.121	0.37	0.529	0.26	0.499	0.278	0.837	0.539	-0.014	0.124	0.036	0.173	-0.012	-0.016	-0.014	-0.005	0.744	0.181	1.483	0.898	0.274	1.182	0.566	0.135	0.201	0.448	1.147	0.15	0.533	0.271	14.39364549	14.41785435	14.44134378	14.46409848	14.48610336	14.5073436	14.52780463	14.54747221	14.56633243	14.58437179	14.60157717	14.61793593	14.63343588	14.64806536	14.66181324	14.67466897	14.68662261	14.69766482	14.70778695	14.716981	14.72523971	14.73255651	14.73892558	14.74434189	14.74880116	14.7522999	14.75483544	14.7564059	14.75701022	14.75664817	14.75532033	14.7530281	14.74977368	14.74556009	14.74039116	14.73427148	14.72720643	14.71920214	14.71026549	14.70040406	14.68962614	14.6779407	14.66535733	14.65188628	14.63753835	14.62232495	14.60625798	14.58934986	14.57161348	14.55306216	14.53370964	14.51357	14.49265768	14.47098741	14.44857419	14.42543327	14.40158008	14.37703023	14.35179947	14.32590365	14.29935872	14.27218065	14.24438545	14.2159891	14.18700758	14.15745677	14.12735251	14.09671051	14.06554636	14.0338755	14.00171322	13.9690746	13.93597456	13.90242778	13.86844872	13.8340516	13.79925039	13.76405882	13.72849033	13.69255808	13.65627498	13.61965361	13.5827063	13.54544507	13.50788163	13.47002741	13.43189355	13.39349087	13.35482991	13.31592092	13.27677385	13.23739837	13.19780386	13.15799944	13.11799394	13.07779594	13.03741374	12.99685542	12.95612879	12.91524143	12.8742007	12.83301374	12.79168747	12.75022862	12.70864374	12.66693918	12.62512112	12.58319559	12.54116848	12.49904553	12.45683236	12.41453446	12.37215724	12.329706	12.28718597	12.2446023	12.2019601	12.15926443	12.11652031	12.07373275	12.03090675	11.98804731	11.94515946	11.90224825	11.85931877	11.81637618	11.77342569	11.7304726	11.68752232	11.64458033	11.60165226	11.55874385	11.515861	11.47300976	11.43019634	11.38742715	11.34470877	11.30204802	11.2594519	11.21692766	11.17448278	11.13212502	11.08986236	11.0477031	11.00565579	10.9637293	10.92193278	10.88027574	10.83876796	10.7974196	10.75624113	10.71524339	10.67443756	10.6338352	10.59344822	10.55328893	10.51336998	10.47370443	10.43430571	10.39518764	10.35636442	10.31785064	10.27966124	10.24181159	10.20431739	10.16719473	10.13046003	10.0941301	10.05822206	10.02275336	9.987741767	9.953205352	9.919162456	9.885631686	9.852631886	9.820182118	9.788301639	9.75700987	9.726326371	9.696270811	9.666862933	9.638122529	9.610069392	9.582723293	9.556103934	9.530230909	9.505123669	9.480801473	9.45728335	9.434588053	9.412734013	9.391739298	9.371621563	9.352398006	9.334085323	9.316699663	9.300256582	9.284770998	9.270257151	9.256728558	9.244197972	9.232677349	9.222177803	9.212709577	9.204282008	9.196903497	9.190581484	9.185322422	9.181131754	9.178013899	9.175972235	9.175009088	9.175125723	9.176322344	9.178598086	9.181951028	9.18637819	9.191875549	9.19843805	9.206059623	9.214733205	9.224450761	9.23520331	9.246980958	9.259772925	9.27356758	9.288352478	9.3041144	9.320839389	9.338512795	9.357119314	9.376643037	9.397067488	9.418375675	9.440550133	9.463572968	9.487425906	9.512090335	9.537547353	9.563777809	9.590762346	9.618481448	9.646915475	9.676044707	9.705849382	9.736309729
33458	F34_S	F34	1984	V175	25.3	80.5	34.5	NA	68	145	75_16_2	2.1_13.7_6	15.8	15.4	16.4	19	19	20.3	16.4	18.7	15.7	17.5	19.3	19.7	19.9	22.1	22.6	21.4	22.6	20.2	20	20.7	21.2	23.2	23.3	24	23.4	22.2	20.5	17.9	18.4	20.2	18.3	20.9	18.5	19.7	19.9	19	19.9	21.3	23.6	23.3	23.6	23.5	22.4	20	22.2	19.8	19.5	19.5	20.7	22.4	23.3	23.6	24.6	23.9	24.4	23.1	23.4	25.3	25.3	25.2	24.8	24.9	25.1	24.5	26.6	28.2	28.5	27.6	26.2	25.6	25.9	25.7	26.1	26.3	26.3	26.5	26.6	26.2	26	25.9	25.7	25.2	26.6	28	27.9	27.1	24.4	22.7	24.1	26.5	27.2	19.9	20.1	22.4	22.8	22.8	21.6	21.8	21.2	21	19.8	21.9	20	19.1	19.7	16.5	17.5	20	19.3	19.6	17.3	17.3	18	18.4	19.9	19.2	18.6	17.6	18.7	17.6	17.1	17	17.6	17.2	17	12.2	12.8	12.2	16.7	17.2	14.1	14.8	15.6	12.5	10.5	8.3	9.4	8.9	10.1	10.2	12.9	16.3	15.6	12.6	9.9	10.4	12.3	12.8	10.6	14.4	11.2	9.7	10.7	11.2	10.6	7.3	8.9	8.3	6.1	3.5	5.2	7.5	5	6.3	8.9	7.2	8.8	8.5	11.8	7.8	4.5	7.1	3.4	1.7	2.7	2.3	4.4	5.3	2.8	2.4	3.8	4	4.1	2.8	4.6	1.9	2.4	0.9	1	2.8	5.4	8.4	5.3	5.4	6	6.8	0.4	1.2	3	3.1	4.5	8.4	8.4	4	1.7	-2.9	-2.5	-0.6	0.1	-0.7	-2.5	-1	-3.1	-6.5	-5.2	-7.5	-4.6	-3.7	-3.9	-4.7	-4.4	-3.2	-1.7	-4	-5.7	-5.4	-8.4	-6.8	-8.1	-5.5	-4.3	-1.3	-2.5	-4.8	-3.3	-6.5	-6.4	-3.6	-8.2	-7	-6	-1.2	-2	-3.3	-3.1	-5.8	19.6	20.4	24.7	26.8	25.1	24.8	17.5	22.8	17.3	22.9	25.6	24.1	24.6	29.4	29.3	23.8	27.6	22.3	23.9	28.4	28.2	30	29.9	30.6	27.6	24.9	23.3	21.1	23.9	24.1	21	27	21.1	23.1	22.1	22	25.4	28.1	31.2	28.9	27	26.4	25.4	21	27.7	22	21.7	21.1	23.5	28	28.6	27	29	25.2	28.7	25	27.6	31.3	30.3	29.7	29.9	29.6	29.7	27.1	32.6	33.5	34.8	33.7	31.8	31	31.1	31	32.3	31.5	31.4	32.5	32	31.9	32.2	32.4	31.3	30.8	32.8	35.9	35.5	32.9	31.4	30.3	32.8	34.6	32.4	24.2	24.8	28.1	27.5	28	25.2	28.7	26.6	26	23.5	24.7	20.8	20.7	24	22.2	24	27	20.7	23.3	23.8	23.3	23.6	21.6	25	24.6	24.4	22.6	24.7	18.8	22.8	24.5	26.5	24.7	22.1	17.1	17.7	19.2	23.2	22.4	20.5	23.2	20.5	17.9	14.6	10	15.4	17.7	17.7	19	21.2	19.4	18.3	15.8	16.2	18.8	15.3	19.1	15.5	17.6	13.7	13.1	17.3	15.6	17.7	11	17.2	10.6	8.4	4.7	8.8	10.1	8.1	10.2	15.1	11.2	16.8	15.8	17.7	14.6	11.3	11.6	6.4	2.8	6.7	4.2	9	13.4	6.3	6	6.8	8.1	7	9.3	9.9	3.5	5.8	5	3.4	5.8	10.5	16.2	7.2	7.5	10.9	15.4	3.3	2.7	5.2	7.8	11.2	10.1	12.6	6.8	5.9	-1.7	-1	2.7	2.3	1	0.7	1.1	-1	-1	-2.1	-5.6	-3.4	-2.5	-1.9	-3.1	-1.3	-1.8	0.9	-1.4	-3.5	-3.1	-5.1	-5.6	-5.2	-3.1	-1.3	3.3	0.7	2.7	0.4	-5.5	-4.3	0.4	-6	-4.4	-2.4	3.2	0.2	-1	-0.9	-4.5	11.3	11.7	10	11.3	15.3	15.3	15.3	14.8	13.9	12.5	13.1	15	14.6	16.3	16.7	19.5	19.2	18	16.4	15.3	15	18.4	17.5	17.8	20.4	20.3	19.7	15.5	12.2	15.7	16.5	16.2	16.8	17.4	18	17.3	16.3	14.8	16.5	17.5	20.9	21.9	20.1	18.8	18.5	18.1	17.6	18.5	18.7	18.5	18.2	21	22	21.9	21.9	21.8	21.2	19.5	21	21.3	20	19.8	21.7	22.7	21	23.3	22.6	22.2	22.2	21.1	20.8	21.1	22.2	21.2	22.3	22	22.9	22	21.8	20.1	21.6	21.1	21.5	22.4	21.6	22	18.2	15.8	16.9	17.9	24	17.2	16.4	16.5	18.1	20.6	18.2	17.8	16.7	18	17.2	19	18.8	18.1	16	13.1	11.7	13.2	16.8	14.7	13.1	12.7	11.6	16.5	15.4	15.5	14.2	13.2	13.5	16.5	12.7	10.2	9.9	8.7	12.3	8.1	7.2	6.6	10	10.7	9.2	6.3	11.7	5.9	7.3	7.1	4	2	4.1	2.5	4.5	9.7	13	8.6	4.4	0.9	10.1	7.9	6.8	9.7	9.1	7.6	7.5	7.2	3.9	1.8	-0.3	4.2	4.1	1.4	1.3	3	2.2	3.2	4.7	0.5	3	2.2	8.2	0.3	-1.5	4	0.3	0.9	-0.9	-0.9	-1	-2.7	-1.3	-1.2	0.2	-0.2	1.6	-1.9	-0.1	0.2	0.1	-1.6	-1.7	0.7	1.2	2.9	3.1	3	1.8	0.1	-1.6	-0.5	-0.7	-1.1	-2.5	6.6	4.4	-0.5	-1	-3.8	-4	-3.4	-1.4	-2.3	-6.5	-5.3	-6.1	-13.4	-8.9	-9.8	-6.2	-5	-5.3	-6.4	-8.6	-4.7	-3.5	-8.3	-9.7	-10.2	-14.8	-8.9	-12.9	-7.7	-6.4	-7.8	-9.4	-12.2	-6.3	-7.3	-9.6	-6.8	-11.3	-10.8	-9.6	-9.6	-4	-6.8	-5.6	-7	0	0	0	0	0	0	5	6	25	0	0	0	0	0	0	0	0	10	0	0	0	0	0	0	8	3	39	3	0	0	8	0	3	0	0	4	0	0	0	0	3	7	21	2	0	17	56	13	1	0	6	4	14	15	13	41	2	0	0	0	0	0	4	0	0	0	0	0	0	0	0	0	0	0	0	0	0	0	0	0	0	0	0	0	0	0	0	0	0	0	16	3	1	0	0	65	1	0	11	18	5	113	13	20	1	26	0	0	19	9	1	1	0	7	4	0	0	0	0	6	0	0	0	0	1	2	2	0	0	5	0	0	36	2	3	7	0	0	0	0	0	0	13	0	0	0	1	2	0	0	40	9	10	0	1	0	18	1	2	16	7	38	8	2	4	5	0	2	0	0	0	4	0	2	1	10	1	1	0	0	0	1	0	0	10	0	0	15	0	3	2	5	9	10	0	14	3	0	13	0	2	12	0	0	8	2	2	0	17	2	0	4	2	11	3	4	14	1	10	7	0	2	0	0	2	5	5	4	12	5	1	7	0	4	8	4	9	8	2	10	0	5	2	4	1	4	11.9	14.1	13.3	12.7	14.6	15.1	16.2	16.1	16.4	15.1	15.2	15.6	15.8	17.3	16.1	19.5	15.8	18	18	16.3	14.9	17.5	18.2	18.7	19.6	22.5	21.7	16	14.3	16.8	18.5	17.3	17.9	16.4	15.5	18.5	17.3	17.7	18.9	19.6	23.6	24.7	23.6	20.8	20.7	20	21.2	21.5	20.8	19.4	21	26.1	27.4	27.3	26.9	25.9	26.1	26.2	25.8	25.4	21.7	23	25.6	28.6	25.2	27.3	28.2	26.7	27.3	26.7	28	28.5	27.7	28.5	29.8	27.5	28.2	27.8	26.2	26.5	28	23.7	25.7	26.5	26.1	26.6	19.2	19.6	20.7	24.9	27.9	20.6	19	19.5	22.9	24.2	21.9	20.4	19.3	21.9	20.9	26.1	22.5	20.8	19.2	17.5	15.7	16.6	19.7	19.3	15.9	16.4	16.1	19.1	18.7	16.5	16.3	17.5	17.7	18.9	15.7	16.2	13.8	16	17.4	9.4	11.2	10.2	14.3	16.6	14.3	13.5	15.4	9.5	8.9	8.9	8.5	7.5	7.8	9.5	11.1	11.6	16	9.9	8.3	8.5	13.7	11.6	8.6	11.5	10.8	7.9	11.9	9.5	10.9	6.4	8.8	7.5	7	7.3	6.7	9.5	5.7	6.7	10.3	9.7	9.8	11.1	13.4	9.6	6	7.9	5	4.3	4.5	6.9	6.5	7.5	5.2	4.9	5.3	6.1	5.5	5.5	7.6	4.5	4.9	5.1	4.4	7.47	8.2	8.2	7.3	7.8	7.9	9.1	4.1	4.6	6.6	5.9	6.6	11.02	9.4	5.9	5.6	4.1	4.1	5.2	6.1	4.6	4.5	5.4	4.3	3.76	3.6	3.2	3.5	3.9	3.2	3.5	3	3.8	3.2	3.3	3.99	3.7	3	3	3.32	4.05	4.44	5.5	3.5	3.9	3	2.6	3.1	3.6	2.5	3.2	3.3	4.9	4	4.3	3.7	3.4	6.05	3.4	5.35	9.27	7.37	8.72	2.45	5.47	1.44	4.9	7.19	7.35	7.44	9.3	11.32	5.99	11.62	5.67	5.38	8.11	10.28	10.93	10.41	11.14	9.18	4.26	2.42	4.51	6.86	6.87	2.53	7.42	3.4	6.55	7.74	3.47	5.94	7.63	10.23	9.01	5.53	4.25	3.49	2.58	6.06	3.09	1.47	1.17	3.61	7.69	7.61	3.03	3.53	2.36	3.66	2.36	2.68	6.05	6.45	6.66	9.6	8.49	6.27	2.14	9.62	10.94	10.71	10.23	6.71	6.13	5.41	4.52	6.11	5.71	4.41	7.12	6.62	6.21	7.41	6.91	5.02	8.36	9.12	11.3	11.48	9.26	11.36	7.99	9.32	9.72	8.17	2.64	4.53	7.59	4.85	3.55	3.9	5.72	5.88	2.97	2.19	0.18	0.88	1.31	3.75	1.27	4.3	6.78	2.69	3.51	3.85	3.35	4.54	2.06	4.54	5.75	5.13	2.63	3.87	1.23	3.8	3.18	6.33	3.62	1.98	4.81	3.58	4.01	4.71	3.02	1.79	3.33	2.32	4.99	3.8	2.05	3.29	3.9	4.56	2.94	3.78	6.93	1.72	4.69	3.9	4.11	0.61	3.18	4.18	4.91	2.5	4.13	0.97	3.8	1.88	3.83	2.6	3.45	2.42	0.55	2.15	0.87	3.02	2.85	1.1	0.46	1.53	0	0.44	0.98	2.42	2.19	2.8	2.61	2.92	0.31	1.86	1.41	2.27	2.36	2.72	2.03	2.69	1.97	0.88	2.51	2.36	1.42	2.17	0	0.77	2.82	1.61	1.17	1.45	0.78	2.19	2.06	0.98	1.73	1.82	0	1.62	2.23	1.31	0.83	0.98	0.65	0.05	1.2	0.58	0.28	0.56	0	0.55	0.28	0.84	0.75	1.38	0.81	1.41	1.02	2.19	1.24	0	0.39	0.24	0.67	0	0	0	0.05	1.58	0.38	1.79	1.16	0.68	1.08	0.79	0.41	0.6	0.69	1.27	0.49	1.16	0.56	66.3	80.6	71.3	57.8	66.4	63.4	86.9	74.7	91.9	75.5	67.9	68	68	65	58.7	76.5	57.6	76	77	66.8	59.2	61.5	63.6	62.7	68.1	84.1	90	78	67.6	71	88	70	84.1	71.5	66.7	84.2	74.4	69.9	64.9	68.5	81	85.3	87.1	89	77.3	86.6	93.5	94.8	85.2	71.6	73.4	89.6	88.6	92	88	91.6	90.7	81.2	80	79.2	69.3	73	80.3	93	72.4	71.4	72.5	72.3	80.3	81.3	83.8	86.3	81.9	83.3	87.1	79.4	81	81.7	77.9	79.3	84.8	73.9	73.8	70.1	69.5	74.2	62.8	71	69	71.9	77.3	88.7	80.8	72	82.5	87.2	84.9	78.1	76.7	88.1	90.5	99.3	96.2	94.1	83.7	93.2	78.5	71	88	84.6	80.5	83	78	90.2	80.5	74.2	76.1	87	82.1	93.9	80.5	83.6	68.6	81.5	89.8	66.1	75.8	71.8	75.2	84.6	88.9	80.2	86.9	65.5	70.1	81.3	72.1	65.8	63.1	76.3	74.6	62.6	90.3	67.9	68	67.4	95.8	78.5	67.3	70.1	81.2	65.6	92.5	71.4	85.3	62.6	77.2	68.5	74.3	93	75.7	91.6	65.3	70.2	90.3	95.5	86.5	100	96.8	90.7	71.2	78.3	64.1	62.3	60.7	95.7	77.7	84.2	69.6	67.5	66.1	75	67.2	73.6	89.6	64.2	67.5	78.2	67	100	91.4	74.4	82	87	84.5	92.1	65.2	69	87.1	77.3	78.4	100	85.3	72.5	81.1	83.1	80.7	88.9	99.1	79.3	88.5	95.1	88.5	100	86.8	92.1	80.6	83.9	69.9	81.2	68.1	78.8	59.3	72.6	100	90.6	92.6	81.7	100	100	100	99	68.9	91.2	62.7	69.2	81.9	76.9	75.9	88.6	84.6	87.6	75.8	89.8	76.1	85.8	51	70	49	32	46	38	76	67	81	52	44	47	49	46	42	72	37	58	65	36	26	43	40	46	51	77	70	67	50	56	69	52	64	58	55	71	53	46	49	52	70	87	85	70	64	70	90	91	70	48	52	81	74	74	71	68	70	57	60	54	50	59	54	85	49	50	44	60	64	65	69	66	58	67	66	60	63	60	53	62	63	55	55	46	50	56	31	46	32	49	52	69	65	55	67	66	68	52	50	69	68	88	84	80	63	57	30	48	63	56	50	46	45	72	56	49	55	63	48	78	57	56	30	51	53	40	45	44	48	61	57	58	51	42	36	39	36	30	37	42	39	46	65	46	34	41	61	50	48	54	52	43	65	48	56	45	32	50	46	55	40	54	33	42	68	51	47	62	66	51	34	37	40	42	40	54	45	51	46	44	47	44	42	42	54	41	44	43	45	55	51	31	56	62	51	55	47	48	61	48	55	82	63	48	49	52	52	55	84	57	49	77	75	60	59	46	51	48	41	45	44	50	44	41	70	49	49	47	65	75	64	60	48	39	48	44	45	47	44	54	47	54	54	52	50	46	0.93	2.02	1.43	1.6	0.93	1.6	1.01	0.93	2.19	1.1	1.18	1.18	1.01	0.84	0.68	0.84	1.27	1.1	1.1	1.35	0.76	0.68	0.68	0.84	1.27	1.43	0.76	2.87	0.84	0.76	0.93	0.76	1.01	1.43	1.69	1.1	1.01	0.84	1.01	1.01	2.19	2.02	1.1	0.76	0.68	0.68	0.93	1.69	1.52	0.84	1.94	0.93	0.84	0.59	0.68	0.68	0.42	0.84	0.68	0.68	1.01	0.59	0.59	1.01	0.68	0.68	0.51	1.1	1.52	0.84	1.18	1.52	0.93	1.1	1.35	1.18	1.01	1.01	1.1	1.01	1.6	1.1	0.93	0.93	0.84	1.27	1.18	1.01	0.68	0.51	1.01	3.8	0.76	0.59	0.59	2.45	1.52	0.93	0.84	1.52	0.84	1.52	0.51	0.68	1.01	0.68	0.76	1.1	0.84	1.52	1.27	1.35	0.59	0.42	0.93	0.68	0.93	0.68	0.68	0.59	1.1	0.68	0.76	0.68	1.27	1.35	1.1	1.01	0.84	1.35	0.68	0.68	2.11	0.93	1.1	0.76	0.76	0.84	1.52	0.76	0.84	1.94	0.59	3.04	1.52	1.1	0.42	1.6	0.68	1.86	1.86	1.69	1.43	1.6	2.02	1.94	1.69	2.87	1.01	0.93	1.18	1.6	2.11	1.52	0.76	1.1	0.59	0.51	0.59	1.69	0.93	1.35	4.89	3.46	1.52	0.76	1.52	1.27	2.11	0.93	1.01	0.34	1.94	0.84	1.35	2.36	0.76	3.71	1.35	0.84	0.51	0.84	2.36	2.28	0.76	2.11	2.7	0.51	0.76	0.84	1.27	0.51	1.6	2.87	2.45	3.12	0.84	0.68	0.59	2.11	1.01	1.27	1.43	1.01	2.7	1.94	0.08	2.78	1.52	1.35	1.52	1.1	1.86	2.11	0.42	1.27	0.34	0.84	0.08	0.42	0.51	1.52	2.19	1.94	4.55	3.88	1.52	6.24	3.04	0.93	0.42	3.37	5.15	0.51	1.86	1.1	2.53	5.9	4.22	5.06	2.53	3.37	2.53	3.37	4.22	4.22	2.53	3.37	2.53	3.37	1.69	1.69	4.22	2.53	2.53	4.22	1.69	2.53	2.53	2.53	2.53	4.22	2.53	5.06	3.37	1.69	2.53	1.69	2.53	3.37	3.37	4.22	3.37	3.37	2.53	2.53	5.06	5.9	2.53	2.53	1.69	1.69	2.53	2.53	3.37	1.69	4.22	2.53	1.69	1.69	1.69	2.53	1.69	2.53	2.53	1.69	2.53	1.69	2.53	3.37	1.69	2.53	0.84	4.22	4.22	2.53	3.37	4.22	3.37	4.22	3.37	2.53	4.22	3.37	3.37	3.37	4.22	2.53	2.53	2.53	3.37	4.22	3.37	3.37	1.69	1.69	2.53	6.75	1.69	1.69	1.69	5.9	5.06	2.53	2.53	5.9	2.53	3.37	1.69	1.69	3.37	2.53	2.53	2.53	1.69	5.06	4.22	4.22	1.69	1.69	2.53	2.53	3.37	1.69	1.69	1.69	3.37	0.84	1.69	1.69	4.22	5.9	5.06	3.37	2.53	3.37	2.53	1.69	5.06	3.37	3.37	1.69	1.69	2.53	3.37	1.69	1.69	4.22	2.53	5.9	5.06	2.53	0.84	5.06	1.69	3.37	4.22	5.06	5.9	5.06	5.9	5.06	6.75	5.9	3.37	2.53	4.22	4.22	5.9	4.22	1.69	1.69	1.69	0.84	2.53	5.06	2.53	4.22	9.28	6.75	5.06	1.69	4.22	4.22	5.06	2.53	2.53	0.84	5.9	1.69	3.37	5.06	1.69	7.59	5.06	2.53	1.69	1.69	5.9	5.06	1.69	6.75	5.9	1.69	2.53	2.53	3.37	2.53	6.75	5.9	5.9	6.75	1.69	1.69	3.37	5.06	2.53	3.37	4.22	2.53	5.06	6.75	0.84	7.59	4.22	5.06	5.9	2.53	5.06	5.06	1.69	5.06	1.69	4.22	1.69	1.69	1.69	5.06	5.9	8.43	8.43	7.59	6.75	8.43	5.9	3.37	1.69	8.43	7.59	1.69	5.9	3.37	7.5	9.3	11.7	10.9	5.5	8.2	0	5.3	1.9	9.9	12.7	12.8	8.4	10.2	8.6	1.1	10.8	0.7	7.6	11.8	7.9	12.3	12.3	12.1	6.1	1.9	0.9	3	10.2	7.1	0	11.5	1.7	2.2	4.8	3.4	11.4	13	13.1	10.8	2	2.7	0.4	0.6	10.6	0.4	0.1	0.2	5.8	12.3	6.3	3.8	4.9	0.6	2.8	0.6	3.7	11	8.3	6.7	12.3	11	8.1	1.5	9.1	12.5	12.9	12.6	10.3	11.1	11.2	9.1	10.4	12.2	11	9.8	9.5	9.3	10.3	11.7	9	10.9	10.5	10.9	12.4	12.1	12.6	12.7	12.6	11.7	6.2	0.2	7.7	11.4	6.8	7.1	7.3	9.1	10.5	7.3	1.1	0.3	0.1	0	7.2	3.3	10.6	11.3	0	7.2	3.3	9.3	9.9	0.8	10.1	9.4	10.8	2.2	8.2	0	9.1	10.8	10.8	8.3	1.9	5.3	6.9	10.7	3.5	7.5	8.5	8.7	0	6.6	4.1	0.1	9.1	10.4	10.5	9.9	9.8	5.8	1.2	6.1	10.3	9.8	0	7.3	5.7	5.4	1.3	1.3	2.6	7.8	5.5	7.2	9.3	3.1	1.2	1.1	4.9	0.6	1	3.1	4.9	3.9	9	5.9	7.4	5.8	8.4	3.4	4.4	0.4	6.9	0	8.8	8.4	8.5	6	4.4	1.3	6.3	8.1	0.6	1.4	4.7	0.6	0.6	0.2	2.3	7.2	1.3	0.6	6.4	3.8	4.3	0.6	2.7	7.4	7.8	0	5.7	3.6	0.1	5.2	2.7	6.1	0	2.1	4.8	0	3.8	5.6	0.4	1.3	0.5	2.5	0	1.4	2.3	2	4.6	5.3	0.6	0.4	3.4	2.8	2.4	3.7	4	2.3	6.5	5.3	0.7	2.8	1.9	0.1	5.2	1.3	6.9	0.2	1.3	4.1	3.5	5.6	200.5	236.1	283.5	268	161.8	215.1	40.9	158.3	91.4	249.2	304.5	306.6	219.9	255.5	224	76.1	267.6	68.3	204.6	287.5	210.6	297.4	297.5	293.5	175.1	92.2	72.5	114	256	194.8	41.7	281.6	88.2	98.1	149.3	121.7	279.3	310.7	312.6	267.2	93.8	107.5	62.2	66.1	262.6	62	56	57.9	167.8	295.2	177.3	128.1	149.5	65.1	108.1	64.9	125.4	267.9	214.9	183.4	292.4	266.8	210	81.3	228.9	294.6	302	295.8	250.8	265.9	267.5	226.5	251.2	285.4	261.9	238.3	232.1	227.8	246.5	272.7	220.7	256.4	248.2	255.2	283	276.7	285.5	286.7	284.1	266.4	162.8	50.3	189.7	257.9	171.9	176.9	179.9	212.4	237.4	178.1	64.4	49.5	45.6	33.1	172.9	102.2	232.3	243.9	32	169.3	99.7	204.7	214.2	54.6	215.8	202.6	225.8	77.1	179.2	29.5	192.6	220.2	219.1	176.2	68.8	124.6	150.2	211.5	93	157.2	172.4	174.5	26.4	139.1	98.7	35.3	175.4	194.4	194.7	184.2	181.4	119.7	49.6	122.4	184	175.3	23.1	136.4	112.2	107.1	47.7	47.2	65.1	137.4	104.4	127.1	154.9	69.3	43	41.2	91.6	33.8	38.8	65.9	88.7	75.1	139.8	99.3	117.5	96.5	128.2	65.4	77.1	27.7	106.3	17	127.5	121.8	122.2	92	72.7	36.2	93.6	113.6	27.5	36.3	73.2	26.8	26.7	22	45.1	98.6	33.6	25.8	88.5	60.1	65.2	25.3	47.6	97.4	101.4	14.1	78.6	56.3	19.4	72.9	46.5	82	13.8	40.1	68.2	13.8	57.8	76.6	22.3	31.7	23.4	44.4	13.9	33	42.6	39.5	67	74.5	24.9	22.9	55	48.8	44.7	58.9	62.4	44.2	90.4	77.7	27.3	50.8	41.1	21.2	78.8	35.1	99.1	23	35.9	68.6	62.1	87.2	3.425	3.993	4.83	5.548	3.263	4.766	0.986	2.942	1.617	4.172	5.505	5.591	4.181	4.929	4.52	1.956	5.822	1.932	3.763	5.619	4.238	5.815	5.807	5.883	4.138	2.185	1.362	3.029	4.447	3.595	0.999	5.127	1.758	2.655	3.728	2.26	4.916	5.698	6.241	5.346	2.752	2.645	1.505	1.284	4.801	1.273	1.019	1.107	3.179	5.513	4.342	2.413	2.833	1.269	2.102	1.27	2.207	5.186	4.197	3.617	5.926	5.243	4.068	1.606	4.716	6.251	6.432	6.404	5.37	5.139	5.307	4.605	4.933	5.651	5.223	4.988	4.728	4.571	5.041	5.387	4.563	5.205	5.136	5.573	5.978	5.95	5.94	5.311	5.354	5.3	3.684	1.694	3.081	4.584	2.978	3.573	3.287	3.721	3.996	3.056	1.142	0.757	0.672	0.603	2.78	1.295	3.412	4.18	0.828	2.861	1.868	3.086	3.136	0.842	3.341	3.092	3.427	1.189	2.551	0.501	2.775	2.924	3.217	2.348	1.107	2.161	2.024	2.631	1.633	2.242	1.87	2.073	0.935	2.008	1.529	0.65	1.821	2.091	2.616	1.836	2.065	2.78	0.64	2.737	2.283	2.044	0.25	1.774	1.346	2.044	1.029	1.469	0.617	1.818	1.19	1.876	1.612	1.787	0.748	0.273	0.887	0.397	1.291	1.057	0.538	0.36	0.827	0.346	0.589	0.618	0.918	0.745	2.228	1.612	1.141	0.109	0.878	0.668	1.135	0.695	0.751	0.367	1.077	0.6	0.272	1.127	0.555	0.905	0.699	0	0.128	0.638	0.63	0.447	0.311	0.246	1.057	0.407	0.173	0.39	0.498	-0.002	0.424	0.988	0.579	0.447	0.213	0.106	0.006	0.464	0.114	0.083	0.143	-0.027	0.295	0.104	0.121	0.37	0.529	0.26	0.499	0.278	0.837	0.539	-0.014	0.124	0.036	0.173	-0.012	-0.016	-0.014	-0.005	0.744	0.181	1.483	0.898	0.274	1.182	0.566	0.135	0.201	0.448	1.147	0.15	0.533	0.271	14.39364549	14.41785435	14.44134378	14.46409848	14.48610336	14.5073436	14.52780463	14.54747221	14.56633243	14.58437179	14.60157717	14.61793593	14.63343588	14.64806536	14.66181324	14.67466897	14.68662261	14.69766482	14.70778695	14.716981	14.72523971	14.73255651	14.73892558	14.74434189	14.74880116	14.7522999	14.75483544	14.7564059	14.75701022	14.75664817	14.75532033	14.7530281	14.74977368	14.74556009	14.74039116	14.73427148	14.72720643	14.71920214	14.71026549	14.70040406	14.68962614	14.6779407	14.66535733	14.65188628	14.63753835	14.62232495	14.60625798	14.58934986	14.57161348	14.55306216	14.53370964	14.51357	14.49265768	14.47098741	14.44857419	14.42543327	14.40158008	14.37703023	14.35179947	14.32590365	14.29935872	14.27218065	14.24438545	14.2159891	14.18700758	14.15745677	14.12735251	14.09671051	14.06554636	14.0338755	14.00171322	13.9690746	13.93597456	13.90242778	13.86844872	13.8340516	13.79925039	13.76405882	13.72849033	13.69255808	13.65627498	13.61965361	13.5827063	13.54544507	13.50788163	13.47002741	13.43189355	13.39349087	13.35482991	13.31592092	13.27677385	13.23739837	13.19780386	13.15799944	13.11799394	13.07779594	13.03741374	12.99685542	12.95612879	12.91524143	12.8742007	12.83301374	12.79168747	12.75022862	12.70864374	12.66693918	12.62512112	12.58319559	12.54116848	12.49904553	12.45683236	12.41453446	12.37215724	12.329706	12.28718597	12.2446023	12.2019601	12.15926443	12.11652031	12.07373275	12.03090675	11.98804731	11.94515946	11.90224825	11.85931877	11.81637618	11.77342569	11.7304726	11.68752232	11.64458033	11.60165226	11.55874385	11.515861	11.47300976	11.43019634	11.38742715	11.34470877	11.30204802	11.2594519	11.21692766	11.17448278	11.13212502	11.08986236	11.0477031	11.00565579	10.9637293	10.92193278	10.88027574	10.83876796	10.7974196	10.75624113	10.71524339	10.67443756	10.6338352	10.59344822	10.55328893	10.51336998	10.47370443	10.43430571	10.39518764	10.35636442	10.31785064	10.27966124	10.24181159	10.20431739	10.16719473	10.13046003	10.0941301	10.05822206	10.02275336	9.987741767	9.953205352	9.919162456	9.885631686	9.852631886	9.820182118	9.788301639	9.75700987	9.726326371	9.696270811	9.666862933	9.638122529	9.610069392	9.582723293	9.556103934	9.530230909	9.505123669	9.480801473	9.45728335	9.434588053	9.412734013	9.391739298	9.371621563	9.352398006	9.334085323	9.316699663	9.300256582	9.284770998	9.270257151	9.256728558	9.244197972	9.232677349	9.222177803	9.212709577	9.204282008	9.196903497	9.190581484	9.185322422	9.181131754	9.178013899	9.175972235	9.175009088	9.175125723	9.176322344	9.178598086	9.181951028	9.18637819	9.191875549	9.19843805	9.206059623	9.214733205	9.224450761	9.23520331	9.246980958	9.259772925	9.27356758	9.288352478	9.3041144	9.320839389	9.338512795	9.357119314	9.376643037	9.397067488	9.418375675	9.440550133	9.463572968	9.487425906	9.512090335	9.537547353	9.563777809	9.590762346	9.618481448	9.646915475	9.676044707	9.705849382	9.736309729
33459	F34_S	F34	1984	V067	32.7	92.8	25.8	NA	69	159	75_16_2	2.1_13.7_6	15.8	15.4	16.4	19	19	20.3	16.4	18.7	15.7	17.5	19.3	19.7	19.9	22.1	22.6	21.4	22.6	20.2	20	20.7	21.2	23.2	23.3	24	23.4	22.2	20.5	17.9	18.4	20.2	18.3	20.9	18.5	19.7	19.9	19	19.9	21.3	23.6	23.3	23.6	23.5	22.4	20	22.2	19.8	19.5	19.5	20.7	22.4	23.3	23.6	24.6	23.9	24.4	23.1	23.4	25.3	25.3	25.2	24.8	24.9	25.1	24.5	26.6	28.2	28.5	27.6	26.2	25.6	25.9	25.7	26.1	26.3	26.3	26.5	26.6	26.2	26	25.9	25.7	25.2	26.6	28	27.9	27.1	24.4	22.7	24.1	26.5	27.2	19.9	20.1	22.4	22.8	22.8	21.6	21.8	21.2	21	19.8	21.9	20	19.1	19.7	16.5	17.5	20	19.3	19.6	17.3	17.3	18	18.4	19.9	19.2	18.6	17.6	18.7	17.6	17.1	17	17.6	17.2	17	12.2	12.8	12.2	16.7	17.2	14.1	14.8	15.6	12.5	10.5	8.3	9.4	8.9	10.1	10.2	12.9	16.3	15.6	12.6	9.9	10.4	12.3	12.8	10.6	14.4	11.2	9.7	10.7	11.2	10.6	7.3	8.9	8.3	6.1	3.5	5.2	7.5	5	6.3	8.9	7.2	8.8	8.5	11.8	7.8	4.5	7.1	3.4	1.7	2.7	2.3	4.4	5.3	2.8	2.4	3.8	4	4.1	2.8	4.6	1.9	2.4	0.9	1	2.8	5.4	8.4	5.3	5.4	6	6.8	0.4	1.2	3	3.1	4.5	8.4	8.4	4	1.7	-2.9	-2.5	-0.6	0.1	-0.7	-2.5	-1	-3.1	-6.5	-5.2	-7.5	-4.6	-3.7	-3.9	-4.7	-4.4	-3.2	-1.7	-4	-5.7	-5.4	-8.4	-6.8	-8.1	-5.5	-4.3	-1.3	-2.5	-4.8	-3.3	-6.5	-6.4	-3.6	-8.2	-7	-6	-1.2	-2	-3.3	-3.1	-5.8	19.6	20.4	24.7	26.8	25.1	24.8	17.5	22.8	17.3	22.9	25.6	24.1	24.6	29.4	29.3	23.8	27.6	22.3	23.9	28.4	28.2	30	29.9	30.6	27.6	24.9	23.3	21.1	23.9	24.1	21	27	21.1	23.1	22.1	22	25.4	28.1	31.2	28.9	27	26.4	25.4	21	27.7	22	21.7	21.1	23.5	28	28.6	27	29	25.2	28.7	25	27.6	31.3	30.3	29.7	29.9	29.6	29.7	27.1	32.6	33.5	34.8	33.7	31.8	31	31.1	31	32.3	31.5	31.4	32.5	32	31.9	32.2	32.4	31.3	30.8	32.8	35.9	35.5	32.9	31.4	30.3	32.8	34.6	32.4	24.2	24.8	28.1	27.5	28	25.2	28.7	26.6	26	23.5	24.7	20.8	20.7	24	22.2	24	27	20.7	23.3	23.8	23.3	23.6	21.6	25	24.6	24.4	22.6	24.7	18.8	22.8	24.5	26.5	24.7	22.1	17.1	17.7	19.2	23.2	22.4	20.5	23.2	20.5	17.9	14.6	10	15.4	17.7	17.7	19	21.2	19.4	18.3	15.8	16.2	18.8	15.3	19.1	15.5	17.6	13.7	13.1	17.3	15.6	17.7	11	17.2	10.6	8.4	4.7	8.8	10.1	8.1	10.2	15.1	11.2	16.8	15.8	17.7	14.6	11.3	11.6	6.4	2.8	6.7	4.2	9	13.4	6.3	6	6.8	8.1	7	9.3	9.9	3.5	5.8	5	3.4	5.8	10.5	16.2	7.2	7.5	10.9	15.4	3.3	2.7	5.2	7.8	11.2	10.1	12.6	6.8	5.9	-1.7	-1	2.7	2.3	1	0.7	1.1	-1	-1	-2.1	-5.6	-3.4	-2.5	-1.9	-3.1	-1.3	-1.8	0.9	-1.4	-3.5	-3.1	-5.1	-5.6	-5.2	-3.1	-1.3	3.3	0.7	2.7	0.4	-5.5	-4.3	0.4	-6	-4.4	-2.4	3.2	0.2	-1	-0.9	-4.5	11.3	11.7	10	11.3	15.3	15.3	15.3	14.8	13.9	12.5	13.1	15	14.6	16.3	16.7	19.5	19.2	18	16.4	15.3	15	18.4	17.5	17.8	20.4	20.3	19.7	15.5	12.2	15.7	16.5	16.2	16.8	17.4	18	17.3	16.3	14.8	16.5	17.5	20.9	21.9	20.1	18.8	18.5	18.1	17.6	18.5	18.7	18.5	18.2	21	22	21.9	21.9	21.8	21.2	19.5	21	21.3	20	19.8	21.7	22.7	21	23.3	22.6	22.2	22.2	21.1	20.8	21.1	22.2	21.2	22.3	22	22.9	22	21.8	20.1	21.6	21.1	21.5	22.4	21.6	22	18.2	15.8	16.9	17.9	24	17.2	16.4	16.5	18.1	20.6	18.2	17.8	16.7	18	17.2	19	18.8	18.1	16	13.1	11.7	13.2	16.8	14.7	13.1	12.7	11.6	16.5	15.4	15.5	14.2	13.2	13.5	16.5	12.7	10.2	9.9	8.7	12.3	8.1	7.2	6.6	10	10.7	9.2	6.3	11.7	5.9	7.3	7.1	4	2	4.1	2.5	4.5	9.7	13	8.6	4.4	0.9	10.1	7.9	6.8	9.7	9.1	7.6	7.5	7.2	3.9	1.8	-0.3	4.2	4.1	1.4	1.3	3	2.2	3.2	4.7	0.5	3	2.2	8.2	0.3	-1.5	4	0.3	0.9	-0.9	-0.9	-1	-2.7	-1.3	-1.2	0.2	-0.2	1.6	-1.9	-0.1	0.2	0.1	-1.6	-1.7	0.7	1.2	2.9	3.1	3	1.8	0.1	-1.6	-0.5	-0.7	-1.1	-2.5	6.6	4.4	-0.5	-1	-3.8	-4	-3.4	-1.4	-2.3	-6.5	-5.3	-6.1	-13.4	-8.9	-9.8	-6.2	-5	-5.3	-6.4	-8.6	-4.7	-3.5	-8.3	-9.7	-10.2	-14.8	-8.9	-12.9	-7.7	-6.4	-7.8	-9.4	-12.2	-6.3	-7.3	-9.6	-6.8	-11.3	-10.8	-9.6	-9.6	-4	-6.8	-5.6	-7	0	0	0	0	0	0	5	6	25	0	0	0	0	0	0	0	0	10	0	0	0	0	0	0	8	3	39	3	0	0	8	0	3	0	0	4	0	0	0	0	3	7	21	2	0	17	56	13	1	0	6	4	14	15	13	41	2	0	0	0	0	0	4	0	0	0	0	0	0	0	0	0	0	0	0	0	0	0	0	0	0	0	0	0	0	0	0	0	0	0	16	3	1	0	0	65	1	0	11	18	5	113	13	20	1	26	0	0	19	9	1	1	0	7	4	0	0	0	0	6	0	0	0	0	1	2	2	0	0	5	0	0	36	2	3	7	0	0	0	0	0	0	13	0	0	0	1	2	0	0	40	9	10	0	1	0	18	1	2	16	7	38	8	2	4	5	0	2	0	0	0	4	0	2	1	10	1	1	0	0	0	1	0	0	10	0	0	15	0	3	2	5	9	10	0	14	3	0	13	0	2	12	0	0	8	2	2	0	17	2	0	4	2	11	3	4	14	1	10	7	0	2	0	0	2	5	5	4	12	5	1	7	0	4	8	4	9	8	2	10	0	5	2	4	1	4	11.9	14.1	13.3	12.7	14.6	15.1	16.2	16.1	16.4	15.1	15.2	15.6	15.8	17.3	16.1	19.5	15.8	18	18	16.3	14.9	17.5	18.2	18.7	19.6	22.5	21.7	16	14.3	16.8	18.5	17.3	17.9	16.4	15.5	18.5	17.3	17.7	18.9	19.6	23.6	24.7	23.6	20.8	20.7	20	21.2	21.5	20.8	19.4	21	26.1	27.4	27.3	26.9	25.9	26.1	26.2	25.8	25.4	21.7	23	25.6	28.6	25.2	27.3	28.2	26.7	27.3	26.7	28	28.5	27.7	28.5	29.8	27.5	28.2	27.8	26.2	26.5	28	23.7	25.7	26.5	26.1	26.6	19.2	19.6	20.7	24.9	27.9	20.6	19	19.5	22.9	24.2	21.9	20.4	19.3	21.9	20.9	26.1	22.5	20.8	19.2	17.5	15.7	16.6	19.7	19.3	15.9	16.4	16.1	19.1	18.7	16.5	16.3	17.5	17.7	18.9	15.7	16.2	13.8	16	17.4	9.4	11.2	10.2	14.3	16.6	14.3	13.5	15.4	9.5	8.9	8.9	8.5	7.5	7.8	9.5	11.1	11.6	16	9.9	8.3	8.5	13.7	11.6	8.6	11.5	10.8	7.9	11.9	9.5	10.9	6.4	8.8	7.5	7	7.3	6.7	9.5	5.7	6.7	10.3	9.7	9.8	11.1	13.4	9.6	6	7.9	5	4.3	4.5	6.9	6.5	7.5	5.2	4.9	5.3	6.1	5.5	5.5	7.6	4.5	4.9	5.1	4.4	7.47	8.2	8.2	7.3	7.8	7.9	9.1	4.1	4.6	6.6	5.9	6.6	11.02	9.4	5.9	5.6	4.1	4.1	5.2	6.1	4.6	4.5	5.4	4.3	3.76	3.6	3.2	3.5	3.9	3.2	3.5	3	3.8	3.2	3.3	3.99	3.7	3	3	3.32	4.05	4.44	5.5	3.5	3.9	3	2.6	3.1	3.6	2.5	3.2	3.3	4.9	4	4.3	3.7	3.4	6.05	3.4	5.35	9.27	7.37	8.72	2.45	5.47	1.44	4.9	7.19	7.35	7.44	9.3	11.32	5.99	11.62	5.67	5.38	8.11	10.28	10.93	10.41	11.14	9.18	4.26	2.42	4.51	6.86	6.87	2.53	7.42	3.4	6.55	7.74	3.47	5.94	7.63	10.23	9.01	5.53	4.25	3.49	2.58	6.06	3.09	1.47	1.17	3.61	7.69	7.61	3.03	3.53	2.36	3.66	2.36	2.68	6.05	6.45	6.66	9.6	8.49	6.27	2.14	9.62	10.94	10.71	10.23	6.71	6.13	5.41	4.52	6.11	5.71	4.41	7.12	6.62	6.21	7.41	6.91	5.02	8.36	9.12	11.3	11.48	9.26	11.36	7.99	9.32	9.72	8.17	2.64	4.53	7.59	4.85	3.55	3.9	5.72	5.88	2.97	2.19	0.18	0.88	1.31	3.75	1.27	4.3	6.78	2.69	3.51	3.85	3.35	4.54	2.06	4.54	5.75	5.13	2.63	3.87	1.23	3.8	3.18	6.33	3.62	1.98	4.81	3.58	4.01	4.71	3.02	1.79	3.33	2.32	4.99	3.8	2.05	3.29	3.9	4.56	2.94	3.78	6.93	1.72	4.69	3.9	4.11	0.61	3.18	4.18	4.91	2.5	4.13	0.97	3.8	1.88	3.83	2.6	3.45	2.42	0.55	2.15	0.87	3.02	2.85	1.1	0.46	1.53	0	0.44	0.98	2.42	2.19	2.8	2.61	2.92	0.31	1.86	1.41	2.27	2.36	2.72	2.03	2.69	1.97	0.88	2.51	2.36	1.42	2.17	0	0.77	2.82	1.61	1.17	1.45	0.78	2.19	2.06	0.98	1.73	1.82	0	1.62	2.23	1.31	0.83	0.98	0.65	0.05	1.2	0.58	0.28	0.56	0	0.55	0.28	0.84	0.75	1.38	0.81	1.41	1.02	2.19	1.24	0	0.39	0.24	0.67	0	0	0	0.05	1.58	0.38	1.79	1.16	0.68	1.08	0.79	0.41	0.6	0.69	1.27	0.49	1.16	0.56	66.3	80.6	71.3	57.8	66.4	63.4	86.9	74.7	91.9	75.5	67.9	68	68	65	58.7	76.5	57.6	76	77	66.8	59.2	61.5	63.6	62.7	68.1	84.1	90	78	67.6	71	88	70	84.1	71.5	66.7	84.2	74.4	69.9	64.9	68.5	81	85.3	87.1	89	77.3	86.6	93.5	94.8	85.2	71.6	73.4	89.6	88.6	92	88	91.6	90.7	81.2	80	79.2	69.3	73	80.3	93	72.4	71.4	72.5	72.3	80.3	81.3	83.8	86.3	81.9	83.3	87.1	79.4	81	81.7	77.9	79.3	84.8	73.9	73.8	70.1	69.5	74.2	62.8	71	69	71.9	77.3	88.7	80.8	72	82.5	87.2	84.9	78.1	76.7	88.1	90.5	99.3	96.2	94.1	83.7	93.2	78.5	71	88	84.6	80.5	83	78	90.2	80.5	74.2	76.1	87	82.1	93.9	80.5	83.6	68.6	81.5	89.8	66.1	75.8	71.8	75.2	84.6	88.9	80.2	86.9	65.5	70.1	81.3	72.1	65.8	63.1	76.3	74.6	62.6	90.3	67.9	68	67.4	95.8	78.5	67.3	70.1	81.2	65.6	92.5	71.4	85.3	62.6	77.2	68.5	74.3	93	75.7	91.6	65.3	70.2	90.3	95.5	86.5	100	96.8	90.7	71.2	78.3	64.1	62.3	60.7	95.7	77.7	84.2	69.6	67.5	66.1	75	67.2	73.6	89.6	64.2	67.5	78.2	67	100	91.4	74.4	82	87	84.5	92.1	65.2	69	87.1	77.3	78.4	100	85.3	72.5	81.1	83.1	80.7	88.9	99.1	79.3	88.5	95.1	88.5	100	86.8	92.1	80.6	83.9	69.9	81.2	68.1	78.8	59.3	72.6	100	90.6	92.6	81.7	100	100	100	99	68.9	91.2	62.7	69.2	81.9	76.9	75.9	88.6	84.6	87.6	75.8	89.8	76.1	85.8	51	70	49	32	46	38	76	67	81	52	44	47	49	46	42	72	37	58	65	36	26	43	40	46	51	77	70	67	50	56	69	52	64	58	55	71	53	46	49	52	70	87	85	70	64	70	90	91	70	48	52	81	74	74	71	68	70	57	60	54	50	59	54	85	49	50	44	60	64	65	69	66	58	67	66	60	63	60	53	62	63	55	55	46	50	56	31	46	32	49	52	69	65	55	67	66	68	52	50	69	68	88	84	80	63	57	30	48	63	56	50	46	45	72	56	49	55	63	48	78	57	56	30	51	53	40	45	44	48	61	57	58	51	42	36	39	36	30	37	42	39	46	65	46	34	41	61	50	48	54	52	43	65	48	56	45	32	50	46	55	40	54	33	42	68	51	47	62	66	51	34	37	40	42	40	54	45	51	46	44	47	44	42	42	54	41	44	43	45	55	51	31	56	62	51	55	47	48	61	48	55	82	63	48	49	52	52	55	84	57	49	77	75	60	59	46	51	48	41	45	44	50	44	41	70	49	49	47	65	75	64	60	48	39	48	44	45	47	44	54	47	54	54	52	50	46	0.93	2.02	1.43	1.6	0.93	1.6	1.01	0.93	2.19	1.1	1.18	1.18	1.01	0.84	0.68	0.84	1.27	1.1	1.1	1.35	0.76	0.68	0.68	0.84	1.27	1.43	0.76	2.87	0.84	0.76	0.93	0.76	1.01	1.43	1.69	1.1	1.01	0.84	1.01	1.01	2.19	2.02	1.1	0.76	0.68	0.68	0.93	1.69	1.52	0.84	1.94	0.93	0.84	0.59	0.68	0.68	0.42	0.84	0.68	0.68	1.01	0.59	0.59	1.01	0.68	0.68	0.51	1.1	1.52	0.84	1.18	1.52	0.93	1.1	1.35	1.18	1.01	1.01	1.1	1.01	1.6	1.1	0.93	0.93	0.84	1.27	1.18	1.01	0.68	0.51	1.01	3.8	0.76	0.59	0.59	2.45	1.52	0.93	0.84	1.52	0.84	1.52	0.51	0.68	1.01	0.68	0.76	1.1	0.84	1.52	1.27	1.35	0.59	0.42	0.93	0.68	0.93	0.68	0.68	0.59	1.1	0.68	0.76	0.68	1.27	1.35	1.1	1.01	0.84	1.35	0.68	0.68	2.11	0.93	1.1	0.76	0.76	0.84	1.52	0.76	0.84	1.94	0.59	3.04	1.52	1.1	0.42	1.6	0.68	1.86	1.86	1.69	1.43	1.6	2.02	1.94	1.69	2.87	1.01	0.93	1.18	1.6	2.11	1.52	0.76	1.1	0.59	0.51	0.59	1.69	0.93	1.35	4.89	3.46	1.52	0.76	1.52	1.27	2.11	0.93	1.01	0.34	1.94	0.84	1.35	2.36	0.76	3.71	1.35	0.84	0.51	0.84	2.36	2.28	0.76	2.11	2.7	0.51	0.76	0.84	1.27	0.51	1.6	2.87	2.45	3.12	0.84	0.68	0.59	2.11	1.01	1.27	1.43	1.01	2.7	1.94	0.08	2.78	1.52	1.35	1.52	1.1	1.86	2.11	0.42	1.27	0.34	0.84	0.08	0.42	0.51	1.52	2.19	1.94	4.55	3.88	1.52	6.24	3.04	0.93	0.42	3.37	5.15	0.51	1.86	1.1	2.53	5.9	4.22	5.06	2.53	3.37	2.53	3.37	4.22	4.22	2.53	3.37	2.53	3.37	1.69	1.69	4.22	2.53	2.53	4.22	1.69	2.53	2.53	2.53	2.53	4.22	2.53	5.06	3.37	1.69	2.53	1.69	2.53	3.37	3.37	4.22	3.37	3.37	2.53	2.53	5.06	5.9	2.53	2.53	1.69	1.69	2.53	2.53	3.37	1.69	4.22	2.53	1.69	1.69	1.69	2.53	1.69	2.53	2.53	1.69	2.53	1.69	2.53	3.37	1.69	2.53	0.84	4.22	4.22	2.53	3.37	4.22	3.37	4.22	3.37	2.53	4.22	3.37	3.37	3.37	4.22	2.53	2.53	2.53	3.37	4.22	3.37	3.37	1.69	1.69	2.53	6.75	1.69	1.69	1.69	5.9	5.06	2.53	2.53	5.9	2.53	3.37	1.69	1.69	3.37	2.53	2.53	2.53	1.69	5.06	4.22	4.22	1.69	1.69	2.53	2.53	3.37	1.69	1.69	1.69	3.37	0.84	1.69	1.69	4.22	5.9	5.06	3.37	2.53	3.37	2.53	1.69	5.06	3.37	3.37	1.69	1.69	2.53	3.37	1.69	1.69	4.22	2.53	5.9	5.06	2.53	0.84	5.06	1.69	3.37	4.22	5.06	5.9	5.06	5.9	5.06	6.75	5.9	3.37	2.53	4.22	4.22	5.9	4.22	1.69	1.69	1.69	0.84	2.53	5.06	2.53	4.22	9.28	6.75	5.06	1.69	4.22	4.22	5.06	2.53	2.53	0.84	5.9	1.69	3.37	5.06	1.69	7.59	5.06	2.53	1.69	1.69	5.9	5.06	1.69	6.75	5.9	1.69	2.53	2.53	3.37	2.53	6.75	5.9	5.9	6.75	1.69	1.69	3.37	5.06	2.53	3.37	4.22	2.53	5.06	6.75	0.84	7.59	4.22	5.06	5.9	2.53	5.06	5.06	1.69	5.06	1.69	4.22	1.69	1.69	1.69	5.06	5.9	8.43	8.43	7.59	6.75	8.43	5.9	3.37	1.69	8.43	7.59	1.69	5.9	3.37	7.5	9.3	11.7	10.9	5.5	8.2	0	5.3	1.9	9.9	12.7	12.8	8.4	10.2	8.6	1.1	10.8	0.7	7.6	11.8	7.9	12.3	12.3	12.1	6.1	1.9	0.9	3	10.2	7.1	0	11.5	1.7	2.2	4.8	3.4	11.4	13	13.1	10.8	2	2.7	0.4	0.6	10.6	0.4	0.1	0.2	5.8	12.3	6.3	3.8	4.9	0.6	2.8	0.6	3.7	11	8.3	6.7	12.3	11	8.1	1.5	9.1	12.5	12.9	12.6	10.3	11.1	11.2	9.1	10.4	12.2	11	9.8	9.5	9.3	10.3	11.7	9	10.9	10.5	10.9	12.4	12.1	12.6	12.7	12.6	11.7	6.2	0.2	7.7	11.4	6.8	7.1	7.3	9.1	10.5	7.3	1.1	0.3	0.1	0	7.2	3.3	10.6	11.3	0	7.2	3.3	9.3	9.9	0.8	10.1	9.4	10.8	2.2	8.2	0	9.1	10.8	10.8	8.3	1.9	5.3	6.9	10.7	3.5	7.5	8.5	8.7	0	6.6	4.1	0.1	9.1	10.4	10.5	9.9	9.8	5.8	1.2	6.1	10.3	9.8	0	7.3	5.7	5.4	1.3	1.3	2.6	7.8	5.5	7.2	9.3	3.1	1.2	1.1	4.9	0.6	1	3.1	4.9	3.9	9	5.9	7.4	5.8	8.4	3.4	4.4	0.4	6.9	0	8.8	8.4	8.5	6	4.4	1.3	6.3	8.1	0.6	1.4	4.7	0.6	0.6	0.2	2.3	7.2	1.3	0.6	6.4	3.8	4.3	0.6	2.7	7.4	7.8	0	5.7	3.6	0.1	5.2	2.7	6.1	0	2.1	4.8	0	3.8	5.6	0.4	1.3	0.5	2.5	0	1.4	2.3	2	4.6	5.3	0.6	0.4	3.4	2.8	2.4	3.7	4	2.3	6.5	5.3	0.7	2.8	1.9	0.1	5.2	1.3	6.9	0.2	1.3	4.1	3.5	5.6	200.5	236.1	283.5	268	161.8	215.1	40.9	158.3	91.4	249.2	304.5	306.6	219.9	255.5	224	76.1	267.6	68.3	204.6	287.5	210.6	297.4	297.5	293.5	175.1	92.2	72.5	114	256	194.8	41.7	281.6	88.2	98.1	149.3	121.7	279.3	310.7	312.6	267.2	93.8	107.5	62.2	66.1	262.6	62	56	57.9	167.8	295.2	177.3	128.1	149.5	65.1	108.1	64.9	125.4	267.9	214.9	183.4	292.4	266.8	210	81.3	228.9	294.6	302	295.8	250.8	265.9	267.5	226.5	251.2	285.4	261.9	238.3	232.1	227.8	246.5	272.7	220.7	256.4	248.2	255.2	283	276.7	285.5	286.7	284.1	266.4	162.8	50.3	189.7	257.9	171.9	176.9	179.9	212.4	237.4	178.1	64.4	49.5	45.6	33.1	172.9	102.2	232.3	243.9	32	169.3	99.7	204.7	214.2	54.6	215.8	202.6	225.8	77.1	179.2	29.5	192.6	220.2	219.1	176.2	68.8	124.6	150.2	211.5	93	157.2	172.4	174.5	26.4	139.1	98.7	35.3	175.4	194.4	194.7	184.2	181.4	119.7	49.6	122.4	184	175.3	23.1	136.4	112.2	107.1	47.7	47.2	65.1	137.4	104.4	127.1	154.9	69.3	43	41.2	91.6	33.8	38.8	65.9	88.7	75.1	139.8	99.3	117.5	96.5	128.2	65.4	77.1	27.7	106.3	17	127.5	121.8	122.2	92	72.7	36.2	93.6	113.6	27.5	36.3	73.2	26.8	26.7	22	45.1	98.6	33.6	25.8	88.5	60.1	65.2	25.3	47.6	97.4	101.4	14.1	78.6	56.3	19.4	72.9	46.5	82	13.8	40.1	68.2	13.8	57.8	76.6	22.3	31.7	23.4	44.4	13.9	33	42.6	39.5	67	74.5	24.9	22.9	55	48.8	44.7	58.9	62.4	44.2	90.4	77.7	27.3	50.8	41.1	21.2	78.8	35.1	99.1	23	35.9	68.6	62.1	87.2	3.425	3.993	4.83	5.548	3.263	4.766	0.986	2.942	1.617	4.172	5.505	5.591	4.181	4.929	4.52	1.956	5.822	1.932	3.763	5.619	4.238	5.815	5.807	5.883	4.138	2.185	1.362	3.029	4.447	3.595	0.999	5.127	1.758	2.655	3.728	2.26	4.916	5.698	6.241	5.346	2.752	2.645	1.505	1.284	4.801	1.273	1.019	1.107	3.179	5.513	4.342	2.413	2.833	1.269	2.102	1.27	2.207	5.186	4.197	3.617	5.926	5.243	4.068	1.606	4.716	6.251	6.432	6.404	5.37	5.139	5.307	4.605	4.933	5.651	5.223	4.988	4.728	4.571	5.041	5.387	4.563	5.205	5.136	5.573	5.978	5.95	5.94	5.311	5.354	5.3	3.684	1.694	3.081	4.584	2.978	3.573	3.287	3.721	3.996	3.056	1.142	0.757	0.672	0.603	2.78	1.295	3.412	4.18	0.828	2.861	1.868	3.086	3.136	0.842	3.341	3.092	3.427	1.189	2.551	0.501	2.775	2.924	3.217	2.348	1.107	2.161	2.024	2.631	1.633	2.242	1.87	2.073	0.935	2.008	1.529	0.65	1.821	2.091	2.616	1.836	2.065	2.78	0.64	2.737	2.283	2.044	0.25	1.774	1.346	2.044	1.029	1.469	0.617	1.818	1.19	1.876	1.612	1.787	0.748	0.273	0.887	0.397	1.291	1.057	0.538	0.36	0.827	0.346	0.589	0.618	0.918	0.745	2.228	1.612	1.141	0.109	0.878	0.668	1.135	0.695	0.751	0.367	1.077	0.6	0.272	1.127	0.555	0.905	0.699	0	0.128	0.638	0.63	0.447	0.311	0.246	1.057	0.407	0.173	0.39	0.498	-0.002	0.424	0.988	0.579	0.447	0.213	0.106	0.006	0.464	0.114	0.083	0.143	-0.027	0.295	0.104	0.121	0.37	0.529	0.26	0.499	0.278	0.837	0.539	-0.014	0.124	0.036	0.173	-0.012	-0.016	-0.014	-0.005	0.744	0.181	1.483	0.898	0.274	1.182	0.566	0.135	0.201	0.448	1.147	0.15	0.533	0.271	14.39364549	14.41785435	14.44134378	14.46409848	14.48610336	14.5073436	14.52780463	14.54747221	14.56633243	14.58437179	14.60157717	14.61793593	14.63343588	14.64806536	14.66181324	14.67466897	14.68662261	14.69766482	14.70778695	14.716981	14.72523971	14.73255651	14.73892558	14.74434189	14.74880116	14.7522999	14.75483544	14.7564059	14.75701022	14.75664817	14.75532033	14.7530281	14.74977368	14.74556009	14.74039116	14.73427148	14.72720643	14.71920214	14.71026549	14.70040406	14.68962614	14.6779407	14.66535733	14.65188628	14.63753835	14.62232495	14.60625798	14.58934986	14.57161348	14.55306216	14.53370964	14.51357	14.49265768	14.47098741	14.44857419	14.42543327	14.40158008	14.37703023	14.35179947	14.32590365	14.29935872	14.27218065	14.24438545	14.2159891	14.18700758	14.15745677	14.12735251	14.09671051	14.06554636	14.0338755	14.00171322	13.9690746	13.93597456	13.90242778	13.86844872	13.8340516	13.79925039	13.76405882	13.72849033	13.69255808	13.65627498	13.61965361	13.5827063	13.54544507	13.50788163	13.47002741	13.43189355	13.39349087	13.35482991	13.31592092	13.27677385	13.23739837	13.19780386	13.15799944	13.11799394	13.07779594	13.03741374	12.99685542	12.95612879	12.91524143	12.8742007	12.83301374	12.79168747	12.75022862	12.70864374	12.66693918	12.62512112	12.58319559	12.54116848	12.49904553	12.45683236	12.41453446	12.37215724	12.329706	12.28718597	12.2446023	12.2019601	12.15926443	12.11652031	12.07373275	12.03090675	11.98804731	11.94515946	11.90224825	11.85931877	11.81637618	11.77342569	11.7304726	11.68752232	11.64458033	11.60165226	11.55874385	11.515861	11.47300976	11.43019634	11.38742715	11.34470877	11.30204802	11.2594519	11.21692766	11.17448278	11.13212502	11.08986236	11.0477031	11.00565579	10.9637293	10.92193278	10.88027574	10.83876796	10.7974196	10.75624113	10.71524339	10.67443756	10.6338352	10.59344822	10.55328893	10.51336998	10.47370443	10.43430571	10.39518764	10.35636442	10.31785064	10.27966124	10.24181159	10.20431739	10.16719473	10.13046003	10.0941301	10.05822206	10.02275336	9.987741767	9.953205352	9.919162456	9.885631686	9.852631886	9.820182118	9.788301639	9.75700987	9.726326371	9.696270811	9.666862933	9.638122529	9.610069392	9.582723293	9.556103934	9.530230909	9.505123669	9.480801473	9.45728335	9.434588053	9.412734013	9.391739298	9.371621563	9.352398006	9.334085323	9.316699663	9.300256582	9.284770998	9.270257151	9.256728558	9.244197972	9.232677349	9.222177803	9.212709577	9.204282008	9.196903497	9.190581484	9.185322422	9.181131754	9.178013899	9.175972235	9.175009088	9.175125723	9.176322344	9.178598086	9.181951028	9.18637819	9.191875549	9.19843805	9.206059623	9.214733205	9.224450761	9.23520331	9.246980958	9.259772925	9.27356758	9.288352478	9.3041144	9.320839389	9.338512795	9.357119314	9.376643037	9.397067488	9.418375675	9.440550133	9.463572968	9.487425906	9.512090335	9.537547353	9.563777809	9.590762346	9.618481448	9.646915475	9.676044707	9.705849382	9.736309729
33460	F34_S	F34	1984	V338	26.5	58.3	24.1	NA	46	113	75_16_2	2.1_13.7_6	15.8	15.4	16.4	19	19	20.3	16.4	18.7	15.7	17.5	19.3	19.7	19.9	22.1	22.6	21.4	22.6	20.2	20	20.7	21.2	23.2	23.3	24	23.4	22.2	20.5	17.9	18.4	20.2	18.3	20.9	18.5	19.7	19.9	19	19.9	21.3	23.6	23.3	23.6	23.5	22.4	20	22.2	19.8	19.5	19.5	20.7	22.4	23.3	23.6	24.6	23.9	24.4	23.1	23.4	25.3	25.3	25.2	24.8	24.9	25.1	24.5	26.6	28.2	28.5	27.6	26.2	25.6	25.9	25.7	26.1	26.3	26.3	26.5	26.6	26.2	26	25.9	25.7	25.2	26.6	28	27.9	27.1	24.4	22.7	24.1	26.5	27.2	19.9	20.1	22.4	22.8	22.8	21.6	21.8	21.2	21	19.8	21.9	20	19.1	19.7	16.5	17.5	20	19.3	19.6	17.3	17.3	18	18.4	19.9	19.2	18.6	17.6	18.7	17.6	17.1	17	17.6	17.2	17	12.2	12.8	12.2	16.7	17.2	14.1	14.8	15.6	12.5	10.5	8.3	9.4	8.9	10.1	10.2	12.9	16.3	15.6	12.6	9.9	10.4	12.3	12.8	10.6	14.4	11.2	9.7	10.7	11.2	10.6	7.3	8.9	8.3	6.1	3.5	5.2	7.5	5	6.3	8.9	7.2	8.8	8.5	11.8	7.8	4.5	7.1	3.4	1.7	2.7	2.3	4.4	5.3	2.8	2.4	3.8	4	4.1	2.8	4.6	1.9	2.4	0.9	1	2.8	5.4	8.4	5.3	5.4	6	6.8	0.4	1.2	3	3.1	4.5	8.4	8.4	4	1.7	-2.9	-2.5	-0.6	0.1	-0.7	-2.5	-1	-3.1	-6.5	-5.2	-7.5	-4.6	-3.7	-3.9	-4.7	-4.4	-3.2	-1.7	-4	-5.7	-5.4	-8.4	-6.8	-8.1	-5.5	-4.3	-1.3	-2.5	-4.8	-3.3	-6.5	-6.4	-3.6	-8.2	-7	-6	-1.2	-2	-3.3	-3.1	-5.8	19.6	20.4	24.7	26.8	25.1	24.8	17.5	22.8	17.3	22.9	25.6	24.1	24.6	29.4	29.3	23.8	27.6	22.3	23.9	28.4	28.2	30	29.9	30.6	27.6	24.9	23.3	21.1	23.9	24.1	21	27	21.1	23.1	22.1	22	25.4	28.1	31.2	28.9	27	26.4	25.4	21	27.7	22	21.7	21.1	23.5	28	28.6	27	29	25.2	28.7	25	27.6	31.3	30.3	29.7	29.9	29.6	29.7	27.1	32.6	33.5	34.8	33.7	31.8	31	31.1	31	32.3	31.5	31.4	32.5	32	31.9	32.2	32.4	31.3	30.8	32.8	35.9	35.5	32.9	31.4	30.3	32.8	34.6	32.4	24.2	24.8	28.1	27.5	28	25.2	28.7	26.6	26	23.5	24.7	20.8	20.7	24	22.2	24	27	20.7	23.3	23.8	23.3	23.6	21.6	25	24.6	24.4	22.6	24.7	18.8	22.8	24.5	26.5	24.7	22.1	17.1	17.7	19.2	23.2	22.4	20.5	23.2	20.5	17.9	14.6	10	15.4	17.7	17.7	19	21.2	19.4	18.3	15.8	16.2	18.8	15.3	19.1	15.5	17.6	13.7	13.1	17.3	15.6	17.7	11	17.2	10.6	8.4	4.7	8.8	10.1	8.1	10.2	15.1	11.2	16.8	15.8	17.7	14.6	11.3	11.6	6.4	2.8	6.7	4.2	9	13.4	6.3	6	6.8	8.1	7	9.3	9.9	3.5	5.8	5	3.4	5.8	10.5	16.2	7.2	7.5	10.9	15.4	3.3	2.7	5.2	7.8	11.2	10.1	12.6	6.8	5.9	-1.7	-1	2.7	2.3	1	0.7	1.1	-1	-1	-2.1	-5.6	-3.4	-2.5	-1.9	-3.1	-1.3	-1.8	0.9	-1.4	-3.5	-3.1	-5.1	-5.6	-5.2	-3.1	-1.3	3.3	0.7	2.7	0.4	-5.5	-4.3	0.4	-6	-4.4	-2.4	3.2	0.2	-1	-0.9	-4.5	11.3	11.7	10	11.3	15.3	15.3	15.3	14.8	13.9	12.5	13.1	15	14.6	16.3	16.7	19.5	19.2	18	16.4	15.3	15	18.4	17.5	17.8	20.4	20.3	19.7	15.5	12.2	15.7	16.5	16.2	16.8	17.4	18	17.3	16.3	14.8	16.5	17.5	20.9	21.9	20.1	18.8	18.5	18.1	17.6	18.5	18.7	18.5	18.2	21	22	21.9	21.9	21.8	21.2	19.5	21	21.3	20	19.8	21.7	22.7	21	23.3	22.6	22.2	22.2	21.1	20.8	21.1	22.2	21.2	22.3	22	22.9	22	21.8	20.1	21.6	21.1	21.5	22.4	21.6	22	18.2	15.8	16.9	17.9	24	17.2	16.4	16.5	18.1	20.6	18.2	17.8	16.7	18	17.2	19	18.8	18.1	16	13.1	11.7	13.2	16.8	14.7	13.1	12.7	11.6	16.5	15.4	15.5	14.2	13.2	13.5	16.5	12.7	10.2	9.9	8.7	12.3	8.1	7.2	6.6	10	10.7	9.2	6.3	11.7	5.9	7.3	7.1	4	2	4.1	2.5	4.5	9.7	13	8.6	4.4	0.9	10.1	7.9	6.8	9.7	9.1	7.6	7.5	7.2	3.9	1.8	-0.3	4.2	4.1	1.4	1.3	3	2.2	3.2	4.7	0.5	3	2.2	8.2	0.3	-1.5	4	0.3	0.9	-0.9	-0.9	-1	-2.7	-1.3	-1.2	0.2	-0.2	1.6	-1.9	-0.1	0.2	0.1	-1.6	-1.7	0.7	1.2	2.9	3.1	3	1.8	0.1	-1.6	-0.5	-0.7	-1.1	-2.5	6.6	4.4	-0.5	-1	-3.8	-4	-3.4	-1.4	-2.3	-6.5	-5.3	-6.1	-13.4	-8.9	-9.8	-6.2	-5	-5.3	-6.4	-8.6	-4.7	-3.5	-8.3	-9.7	-10.2	-14.8	-8.9	-12.9	-7.7	-6.4	-7.8	-9.4	-12.2	-6.3	-7.3	-9.6	-6.8	-11.3	-10.8	-9.6	-9.6	-4	-6.8	-5.6	-7	0	0	0	0	0	0	5	6	25	0	0	0	0	0	0	0	0	10	0	0	0	0	0	0	8	3	39	3	0	0	8	0	3	0	0	4	0	0	0	0	3	7	21	2	0	17	56	13	1	0	6	4	14	15	13	41	2	0	0	0	0	0	4	0	0	0	0	0	0	0	0	0	0	0	0	0	0	0	0	0	0	0	0	0	0	0	0	0	0	0	16	3	1	0	0	65	1	0	11	18	5	113	13	20	1	26	0	0	19	9	1	1	0	7	4	0	0	0	0	6	0	0	0	0	1	2	2	0	0	5	0	0	36	2	3	7	0	0	0	0	0	0	13	0	0	0	1	2	0	0	40	9	10	0	1	0	18	1	2	16	7	38	8	2	4	5	0	2	0	0	0	4	0	2	1	10	1	1	0	0	0	1	0	0	10	0	0	15	0	3	2	5	9	10	0	14	3	0	13	0	2	12	0	0	8	2	2	0	17	2	0	4	2	11	3	4	14	1	10	7	0	2	0	0	2	5	5	4	12	5	1	7	0	4	8	4	9	8	2	10	0	5	2	4	1	4	11.9	14.1	13.3	12.7	14.6	15.1	16.2	16.1	16.4	15.1	15.2	15.6	15.8	17.3	16.1	19.5	15.8	18	18	16.3	14.9	17.5	18.2	18.7	19.6	22.5	21.7	16	14.3	16.8	18.5	17.3	17.9	16.4	15.5	18.5	17.3	17.7	18.9	19.6	23.6	24.7	23.6	20.8	20.7	20	21.2	21.5	20.8	19.4	21	26.1	27.4	27.3	26.9	25.9	26.1	26.2	25.8	25.4	21.7	23	25.6	28.6	25.2	27.3	28.2	26.7	27.3	26.7	28	28.5	27.7	28.5	29.8	27.5	28.2	27.8	26.2	26.5	28	23.7	25.7	26.5	26.1	26.6	19.2	19.6	20.7	24.9	27.9	20.6	19	19.5	22.9	24.2	21.9	20.4	19.3	21.9	20.9	26.1	22.5	20.8	19.2	17.5	15.7	16.6	19.7	19.3	15.9	16.4	16.1	19.1	18.7	16.5	16.3	17.5	17.7	18.9	15.7	16.2	13.8	16	17.4	9.4	11.2	10.2	14.3	16.6	14.3	13.5	15.4	9.5	8.9	8.9	8.5	7.5	7.8	9.5	11.1	11.6	16	9.9	8.3	8.5	13.7	11.6	8.6	11.5	10.8	7.9	11.9	9.5	10.9	6.4	8.8	7.5	7	7.3	6.7	9.5	5.7	6.7	10.3	9.7	9.8	11.1	13.4	9.6	6	7.9	5	4.3	4.5	6.9	6.5	7.5	5.2	4.9	5.3	6.1	5.5	5.5	7.6	4.5	4.9	5.1	4.4	7.47	8.2	8.2	7.3	7.8	7.9	9.1	4.1	4.6	6.6	5.9	6.6	11.02	9.4	5.9	5.6	4.1	4.1	5.2	6.1	4.6	4.5	5.4	4.3	3.76	3.6	3.2	3.5	3.9	3.2	3.5	3	3.8	3.2	3.3	3.99	3.7	3	3	3.32	4.05	4.44	5.5	3.5	3.9	3	2.6	3.1	3.6	2.5	3.2	3.3	4.9	4	4.3	3.7	3.4	6.05	3.4	5.35	9.27	7.37	8.72	2.45	5.47	1.44	4.9	7.19	7.35	7.44	9.3	11.32	5.99	11.62	5.67	5.38	8.11	10.28	10.93	10.41	11.14	9.18	4.26	2.42	4.51	6.86	6.87	2.53	7.42	3.4	6.55	7.74	3.47	5.94	7.63	10.23	9.01	5.53	4.25	3.49	2.58	6.06	3.09	1.47	1.17	3.61	7.69	7.61	3.03	3.53	2.36	3.66	2.36	2.68	6.05	6.45	6.66	9.6	8.49	6.27	2.14	9.62	10.94	10.71	10.23	6.71	6.13	5.41	4.52	6.11	5.71	4.41	7.12	6.62	6.21	7.41	6.91	5.02	8.36	9.12	11.3	11.48	9.26	11.36	7.99	9.32	9.72	8.17	2.64	4.53	7.59	4.85	3.55	3.9	5.72	5.88	2.97	2.19	0.18	0.88	1.31	3.75	1.27	4.3	6.78	2.69	3.51	3.85	3.35	4.54	2.06	4.54	5.75	5.13	2.63	3.87	1.23	3.8	3.18	6.33	3.62	1.98	4.81	3.58	4.01	4.71	3.02	1.79	3.33	2.32	4.99	3.8	2.05	3.29	3.9	4.56	2.94	3.78	6.93	1.72	4.69	3.9	4.11	0.61	3.18	4.18	4.91	2.5	4.13	0.97	3.8	1.88	3.83	2.6	3.45	2.42	0.55	2.15	0.87	3.02	2.85	1.1	0.46	1.53	0	0.44	0.98	2.42	2.19	2.8	2.61	2.92	0.31	1.86	1.41	2.27	2.36	2.72	2.03	2.69	1.97	0.88	2.51	2.36	1.42	2.17	0	0.77	2.82	1.61	1.17	1.45	0.78	2.19	2.06	0.98	1.73	1.82	0	1.62	2.23	1.31	0.83	0.98	0.65	0.05	1.2	0.58	0.28	0.56	0	0.55	0.28	0.84	0.75	1.38	0.81	1.41	1.02	2.19	1.24	0	0.39	0.24	0.67	0	0	0	0.05	1.58	0.38	1.79	1.16	0.68	1.08	0.79	0.41	0.6	0.69	1.27	0.49	1.16	0.56	66.3	80.6	71.3	57.8	66.4	63.4	86.9	74.7	91.9	75.5	67.9	68	68	65	58.7	76.5	57.6	76	77	66.8	59.2	61.5	63.6	62.7	68.1	84.1	90	78	67.6	71	88	70	84.1	71.5	66.7	84.2	74.4	69.9	64.9	68.5	81	85.3	87.1	89	77.3	86.6	93.5	94.8	85.2	71.6	73.4	89.6	88.6	92	88	91.6	90.7	81.2	80	79.2	69.3	73	80.3	93	72.4	71.4	72.5	72.3	80.3	81.3	83.8	86.3	81.9	83.3	87.1	79.4	81	81.7	77.9	79.3	84.8	73.9	73.8	70.1	69.5	74.2	62.8	71	69	71.9	77.3	88.7	80.8	72	82.5	87.2	84.9	78.1	76.7	88.1	90.5	99.3	96.2	94.1	83.7	93.2	78.5	71	88	84.6	80.5	83	78	90.2	80.5	74.2	76.1	87	82.1	93.9	80.5	83.6	68.6	81.5	89.8	66.1	75.8	71.8	75.2	84.6	88.9	80.2	86.9	65.5	70.1	81.3	72.1	65.8	63.1	76.3	74.6	62.6	90.3	67.9	68	67.4	95.8	78.5	67.3	70.1	81.2	65.6	92.5	71.4	85.3	62.6	77.2	68.5	74.3	93	75.7	91.6	65.3	70.2	90.3	95.5	86.5	100	96.8	90.7	71.2	78.3	64.1	62.3	60.7	95.7	77.7	84.2	69.6	67.5	66.1	75	67.2	73.6	89.6	64.2	67.5	78.2	67	100	91.4	74.4	82	87	84.5	92.1	65.2	69	87.1	77.3	78.4	100	85.3	72.5	81.1	83.1	80.7	88.9	99.1	79.3	88.5	95.1	88.5	100	86.8	92.1	80.6	83.9	69.9	81.2	68.1	78.8	59.3	72.6	100	90.6	92.6	81.7	100	100	100	99	68.9	91.2	62.7	69.2	81.9	76.9	75.9	88.6	84.6	87.6	75.8	89.8	76.1	85.8	51	70	49	32	46	38	76	67	81	52	44	47	49	46	42	72	37	58	65	36	26	43	40	46	51	77	70	67	50	56	69	52	64	58	55	71	53	46	49	52	70	87	85	70	64	70	90	91	70	48	52	81	74	74	71	68	70	57	60	54	50	59	54	85	49	50	44	60	64	65	69	66	58	67	66	60	63	60	53	62	63	55	55	46	50	56	31	46	32	49	52	69	65	55	67	66	68	52	50	69	68	88	84	80	63	57	30	48	63	56	50	46	45	72	56	49	55	63	48	78	57	56	30	51	53	40	45	44	48	61	57	58	51	42	36	39	36	30	37	42	39	46	65	46	34	41	61	50	48	54	52	43	65	48	56	45	32	50	46	55	40	54	33	42	68	51	47	62	66	51	34	37	40	42	40	54	45	51	46	44	47	44	42	42	54	41	44	43	45	55	51	31	56	62	51	55	47	48	61	48	55	82	63	48	49	52	52	55	84	57	49	77	75	60	59	46	51	48	41	45	44	50	44	41	70	49	49	47	65	75	64	60	48	39	48	44	45	47	44	54	47	54	54	52	50	46	0.93	2.02	1.43	1.6	0.93	1.6	1.01	0.93	2.19	1.1	1.18	1.18	1.01	0.84	0.68	0.84	1.27	1.1	1.1	1.35	0.76	0.68	0.68	0.84	1.27	1.43	0.76	2.87	0.84	0.76	0.93	0.76	1.01	1.43	1.69	1.1	1.01	0.84	1.01	1.01	2.19	2.02	1.1	0.76	0.68	0.68	0.93	1.69	1.52	0.84	1.94	0.93	0.84	0.59	0.68	0.68	0.42	0.84	0.68	0.68	1.01	0.59	0.59	1.01	0.68	0.68	0.51	1.1	1.52	0.84	1.18	1.52	0.93	1.1	1.35	1.18	1.01	1.01	1.1	1.01	1.6	1.1	0.93	0.93	0.84	1.27	1.18	1.01	0.68	0.51	1.01	3.8	0.76	0.59	0.59	2.45	1.52	0.93	0.84	1.52	0.84	1.52	0.51	0.68	1.01	0.68	0.76	1.1	0.84	1.52	1.27	1.35	0.59	0.42	0.93	0.68	0.93	0.68	0.68	0.59	1.1	0.68	0.76	0.68	1.27	1.35	1.1	1.01	0.84	1.35	0.68	0.68	2.11	0.93	1.1	0.76	0.76	0.84	1.52	0.76	0.84	1.94	0.59	3.04	1.52	1.1	0.42	1.6	0.68	1.86	1.86	1.69	1.43	1.6	2.02	1.94	1.69	2.87	1.01	0.93	1.18	1.6	2.11	1.52	0.76	1.1	0.59	0.51	0.59	1.69	0.93	1.35	4.89	3.46	1.52	0.76	1.52	1.27	2.11	0.93	1.01	0.34	1.94	0.84	1.35	2.36	0.76	3.71	1.35	0.84	0.51	0.84	2.36	2.28	0.76	2.11	2.7	0.51	0.76	0.84	1.27	0.51	1.6	2.87	2.45	3.12	0.84	0.68	0.59	2.11	1.01	1.27	1.43	1.01	2.7	1.94	0.08	2.78	1.52	1.35	1.52	1.1	1.86	2.11	0.42	1.27	0.34	0.84	0.08	0.42	0.51	1.52	2.19	1.94	4.55	3.88	1.52	6.24	3.04	0.93	0.42	3.37	5.15	0.51	1.86	1.1	2.53	5.9	4.22	5.06	2.53	3.37	2.53	3.37	4.22	4.22	2.53	3.37	2.53	3.37	1.69	1.69	4.22	2.53	2.53	4.22	1.69	2.53	2.53	2.53	2.53	4.22	2.53	5.06	3.37	1.69	2.53	1.69	2.53	3.37	3.37	4.22	3.37	3.37	2.53	2.53	5.06	5.9	2.53	2.53	1.69	1.69	2.53	2.53	3.37	1.69	4.22	2.53	1.69	1.69	1.69	2.53	1.69	2.53	2.53	1.69	2.53	1.69	2.53	3.37	1.69	2.53	0.84	4.22	4.22	2.53	3.37	4.22	3.37	4.22	3.37	2.53	4.22	3.37	3.37	3.37	4.22	2.53	2.53	2.53	3.37	4.22	3.37	3.37	1.69	1.69	2.53	6.75	1.69	1.69	1.69	5.9	5.06	2.53	2.53	5.9	2.53	3.37	1.69	1.69	3.37	2.53	2.53	2.53	1.69	5.06	4.22	4.22	1.69	1.69	2.53	2.53	3.37	1.69	1.69	1.69	3.37	0.84	1.69	1.69	4.22	5.9	5.06	3.37	2.53	3.37	2.53	1.69	5.06	3.37	3.37	1.69	1.69	2.53	3.37	1.69	1.69	4.22	2.53	5.9	5.06	2.53	0.84	5.06	1.69	3.37	4.22	5.06	5.9	5.06	5.9	5.06	6.75	5.9	3.37	2.53	4.22	4.22	5.9	4.22	1.69	1.69	1.69	0.84	2.53	5.06	2.53	4.22	9.28	6.75	5.06	1.69	4.22	4.22	5.06	2.53	2.53	0.84	5.9	1.69	3.37	5.06	1.69	7.59	5.06	2.53	1.69	1.69	5.9	5.06	1.69	6.75	5.9	1.69	2.53	2.53	3.37	2.53	6.75	5.9	5.9	6.75	1.69	1.69	3.37	5.06	2.53	3.37	4.22	2.53	5.06	6.75	0.84	7.59	4.22	5.06	5.9	2.53	5.06	5.06	1.69	5.06	1.69	4.22	1.69	1.69	1.69	5.06	5.9	8.43	8.43	7.59	6.75	8.43	5.9	3.37	1.69	8.43	7.59	1.69	5.9	3.37	7.5	9.3	11.7	10.9	5.5	8.2	0	5.3	1.9	9.9	12.7	12.8	8.4	10.2	8.6	1.1	10.8	0.7	7.6	11.8	7.9	12.3	12.3	12.1	6.1	1.9	0.9	3	10.2	7.1	0	11.5	1.7	2.2	4.8	3.4	11.4	13	13.1	10.8	2	2.7	0.4	0.6	10.6	0.4	0.1	0.2	5.8	12.3	6.3	3.8	4.9	0.6	2.8	0.6	3.7	11	8.3	6.7	12.3	11	8.1	1.5	9.1	12.5	12.9	12.6	10.3	11.1	11.2	9.1	10.4	12.2	11	9.8	9.5	9.3	10.3	11.7	9	10.9	10.5	10.9	12.4	12.1	12.6	12.7	12.6	11.7	6.2	0.2	7.7	11.4	6.8	7.1	7.3	9.1	10.5	7.3	1.1	0.3	0.1	0	7.2	3.3	10.6	11.3	0	7.2	3.3	9.3	9.9	0.8	10.1	9.4	10.8	2.2	8.2	0	9.1	10.8	10.8	8.3	1.9	5.3	6.9	10.7	3.5	7.5	8.5	8.7	0	6.6	4.1	0.1	9.1	10.4	10.5	9.9	9.8	5.8	1.2	6.1	10.3	9.8	0	7.3	5.7	5.4	1.3	1.3	2.6	7.8	5.5	7.2	9.3	3.1	1.2	1.1	4.9	0.6	1	3.1	4.9	3.9	9	5.9	7.4	5.8	8.4	3.4	4.4	0.4	6.9	0	8.8	8.4	8.5	6	4.4	1.3	6.3	8.1	0.6	1.4	4.7	0.6	0.6	0.2	2.3	7.2	1.3	0.6	6.4	3.8	4.3	0.6	2.7	7.4	7.8	0	5.7	3.6	0.1	5.2	2.7	6.1	0	2.1	4.8	0	3.8	5.6	0.4	1.3	0.5	2.5	0	1.4	2.3	2	4.6	5.3	0.6	0.4	3.4	2.8	2.4	3.7	4	2.3	6.5	5.3	0.7	2.8	1.9	0.1	5.2	1.3	6.9	0.2	1.3	4.1	3.5	5.6	200.5	236.1	283.5	268	161.8	215.1	40.9	158.3	91.4	249.2	304.5	306.6	219.9	255.5	224	76.1	267.6	68.3	204.6	287.5	210.6	297.4	297.5	293.5	175.1	92.2	72.5	114	256	194.8	41.7	281.6	88.2	98.1	149.3	121.7	279.3	310.7	312.6	267.2	93.8	107.5	62.2	66.1	262.6	62	56	57.9	167.8	295.2	177.3	128.1	149.5	65.1	108.1	64.9	125.4	267.9	214.9	183.4	292.4	266.8	210	81.3	228.9	294.6	302	295.8	250.8	265.9	267.5	226.5	251.2	285.4	261.9	238.3	232.1	227.8	246.5	272.7	220.7	256.4	248.2	255.2	283	276.7	285.5	286.7	284.1	266.4	162.8	50.3	189.7	257.9	171.9	176.9	179.9	212.4	237.4	178.1	64.4	49.5	45.6	33.1	172.9	102.2	232.3	243.9	32	169.3	99.7	204.7	214.2	54.6	215.8	202.6	225.8	77.1	179.2	29.5	192.6	220.2	219.1	176.2	68.8	124.6	150.2	211.5	93	157.2	172.4	174.5	26.4	139.1	98.7	35.3	175.4	194.4	194.7	184.2	181.4	119.7	49.6	122.4	184	175.3	23.1	136.4	112.2	107.1	47.7	47.2	65.1	137.4	104.4	127.1	154.9	69.3	43	41.2	91.6	33.8	38.8	65.9	88.7	75.1	139.8	99.3	117.5	96.5	128.2	65.4	77.1	27.7	106.3	17	127.5	121.8	122.2	92	72.7	36.2	93.6	113.6	27.5	36.3	73.2	26.8	26.7	22	45.1	98.6	33.6	25.8	88.5	60.1	65.2	25.3	47.6	97.4	101.4	14.1	78.6	56.3	19.4	72.9	46.5	82	13.8	40.1	68.2	13.8	57.8	76.6	22.3	31.7	23.4	44.4	13.9	33	42.6	39.5	67	74.5	24.9	22.9	55	48.8	44.7	58.9	62.4	44.2	90.4	77.7	27.3	50.8	41.1	21.2	78.8	35.1	99.1	23	35.9	68.6	62.1	87.2	3.425	3.993	4.83	5.548	3.263	4.766	0.986	2.942	1.617	4.172	5.505	5.591	4.181	4.929	4.52	1.956	5.822	1.932	3.763	5.619	4.238	5.815	5.807	5.883	4.138	2.185	1.362	3.029	4.447	3.595	0.999	5.127	1.758	2.655	3.728	2.26	4.916	5.698	6.241	5.346	2.752	2.645	1.505	1.284	4.801	1.273	1.019	1.107	3.179	5.513	4.342	2.413	2.833	1.269	2.102	1.27	2.207	5.186	4.197	3.617	5.926	5.243	4.068	1.606	4.716	6.251	6.432	6.404	5.37	5.139	5.307	4.605	4.933	5.651	5.223	4.988	4.728	4.571	5.041	5.387	4.563	5.205	5.136	5.573	5.978	5.95	5.94	5.311	5.354	5.3	3.684	1.694	3.081	4.584	2.978	3.573	3.287	3.721	3.996	3.056	1.142	0.757	0.672	0.603	2.78	1.295	3.412	4.18	0.828	2.861	1.868	3.086	3.136	0.842	3.341	3.092	3.427	1.189	2.551	0.501	2.775	2.924	3.217	2.348	1.107	2.161	2.024	2.631	1.633	2.242	1.87	2.073	0.935	2.008	1.529	0.65	1.821	2.091	2.616	1.836	2.065	2.78	0.64	2.737	2.283	2.044	0.25	1.774	1.346	2.044	1.029	1.469	0.617	1.818	1.19	1.876	1.612	1.787	0.748	0.273	0.887	0.397	1.291	1.057	0.538	0.36	0.827	0.346	0.589	0.618	0.918	0.745	2.228	1.612	1.141	0.109	0.878	0.668	1.135	0.695	0.751	0.367	1.077	0.6	0.272	1.127	0.555	0.905	0.699	0	0.128	0.638	0.63	0.447	0.311	0.246	1.057	0.407	0.173	0.39	0.498	-0.002	0.424	0.988	0.579	0.447	0.213	0.106	0.006	0.464	0.114	0.083	0.143	-0.027	0.295	0.104	0.121	0.37	0.529	0.26	0.499	0.278	0.837	0.539	-0.014	0.124	0.036	0.173	-0.012	-0.016	-0.014	-0.005	0.744	0.181	1.483	0.898	0.274	1.182	0.566	0.135	0.201	0.448	1.147	0.15	0.533	0.271	14.39364549	14.41785435	14.44134378	14.46409848	14.48610336	14.5073436	14.52780463	14.54747221	14.56633243	14.58437179	14.60157717	14.61793593	14.63343588	14.64806536	14.66181324	14.67466897	14.68662261	14.69766482	14.70778695	14.716981	14.72523971	14.73255651	14.73892558	14.74434189	14.74880116	14.7522999	14.75483544	14.7564059	14.75701022	14.75664817	14.75532033	14.7530281	14.74977368	14.74556009	14.74039116	14.73427148	14.72720643	14.71920214	14.71026549	14.70040406	14.68962614	14.6779407	14.66535733	14.65188628	14.63753835	14.62232495	14.60625798	14.58934986	14.57161348	14.55306216	14.53370964	14.51357	14.49265768	14.47098741	14.44857419	14.42543327	14.40158008	14.37703023	14.35179947	14.32590365	14.29935872	14.27218065	14.24438545	14.2159891	14.18700758	14.15745677	14.12735251	14.09671051	14.06554636	14.0338755	14.00171322	13.9690746	13.93597456	13.90242778	13.86844872	13.8340516	13.79925039	13.76405882	13.72849033	13.69255808	13.65627498	13.61965361	13.5827063	13.54544507	13.50788163	13.47002741	13.43189355	13.39349087	13.35482991	13.31592092	13.27677385	13.23739837	13.19780386	13.15799944	13.11799394	13.07779594	13.03741374	12.99685542	12.95612879	12.91524143	12.8742007	12.83301374	12.79168747	12.75022862	12.70864374	12.66693918	12.62512112	12.58319559	12.54116848	12.49904553	12.45683236	12.41453446	12.37215724	12.329706	12.28718597	12.2446023	12.2019601	12.15926443	12.11652031	12.07373275	12.03090675	11.98804731	11.94515946	11.90224825	11.85931877	11.81637618	11.77342569	11.7304726	11.68752232	11.64458033	11.60165226	11.55874385	11.515861	11.47300976	11.43019634	11.38742715	11.34470877	11.30204802	11.2594519	11.21692766	11.17448278	11.13212502	11.08986236	11.0477031	11.00565579	10.9637293	10.92193278	10.88027574	10.83876796	10.7974196	10.75624113	10.71524339	10.67443756	10.6338352	10.59344822	10.55328893	10.51336998	10.47370443	10.43430571	10.39518764	10.35636442	10.31785064	10.27966124	10.24181159	10.20431739	10.16719473	10.13046003	10.0941301	10.05822206	10.02275336	9.987741767	9.953205352	9.919162456	9.885631686	9.852631886	9.820182118	9.788301639	9.75700987	9.726326371	9.696270811	9.666862933	9.638122529	9.610069392	9.582723293	9.556103934	9.530230909	9.505123669	9.480801473	9.45728335	9.434588053	9.412734013	9.391739298	9.371621563	9.352398006	9.334085323	9.316699663	9.300256582	9.284770998	9.270257151	9.256728558	9.244197972	9.232677349	9.222177803	9.212709577	9.204282008	9.196903497	9.190581484	9.185322422	9.181131754	9.178013899	9.175972235	9.175009088	9.175125723	9.176322344	9.178598086	9.181951028	9.18637819	9.191875549	9.19843805	9.206059623	9.214733205	9.224450761	9.23520331	9.246980958	9.259772925	9.27356758	9.288352478	9.3041144	9.320839389	9.338512795	9.357119314	9.376643037	9.397067488	9.418375675	9.440550133	9.463572968	9.487425906	9.512090335	9.537547353	9.563777809	9.590762346	9.618481448	9.646915475	9.676044707	9.705849382	9.736309729
33461	F34_S	F34	1984	V072	21.5	63.6	26.4	NA	65	122	75_16_2	2.1_13.7_6	15.8	15.4	16.4	19	19	20.3	16.4	18.7	15.7	17.5	19.3	19.7	19.9	22.1	22.6	21.4	22.6	20.2	20	20.7	21.2	23.2	23.3	24	23.4	22.2	20.5	17.9	18.4	20.2	18.3	20.9	18.5	19.7	19.9	19	19.9	21.3	23.6	23.3	23.6	23.5	22.4	20	22.2	19.8	19.5	19.5	20.7	22.4	23.3	23.6	24.6	23.9	24.4	23.1	23.4	25.3	25.3	25.2	24.8	24.9	25.1	24.5	26.6	28.2	28.5	27.6	26.2	25.6	25.9	25.7	26.1	26.3	26.3	26.5	26.6	26.2	26	25.9	25.7	25.2	26.6	28	27.9	27.1	24.4	22.7	24.1	26.5	27.2	19.9	20.1	22.4	22.8	22.8	21.6	21.8	21.2	21	19.8	21.9	20	19.1	19.7	16.5	17.5	20	19.3	19.6	17.3	17.3	18	18.4	19.9	19.2	18.6	17.6	18.7	17.6	17.1	17	17.6	17.2	17	12.2	12.8	12.2	16.7	17.2	14.1	14.8	15.6	12.5	10.5	8.3	9.4	8.9	10.1	10.2	12.9	16.3	15.6	12.6	9.9	10.4	12.3	12.8	10.6	14.4	11.2	9.7	10.7	11.2	10.6	7.3	8.9	8.3	6.1	3.5	5.2	7.5	5	6.3	8.9	7.2	8.8	8.5	11.8	7.8	4.5	7.1	3.4	1.7	2.7	2.3	4.4	5.3	2.8	2.4	3.8	4	4.1	2.8	4.6	1.9	2.4	0.9	1	2.8	5.4	8.4	5.3	5.4	6	6.8	0.4	1.2	3	3.1	4.5	8.4	8.4	4	1.7	-2.9	-2.5	-0.6	0.1	-0.7	-2.5	-1	-3.1	-6.5	-5.2	-7.5	-4.6	-3.7	-3.9	-4.7	-4.4	-3.2	-1.7	-4	-5.7	-5.4	-8.4	-6.8	-8.1	-5.5	-4.3	-1.3	-2.5	-4.8	-3.3	-6.5	-6.4	-3.6	-8.2	-7	-6	-1.2	-2	-3.3	-3.1	-5.8	19.6	20.4	24.7	26.8	25.1	24.8	17.5	22.8	17.3	22.9	25.6	24.1	24.6	29.4	29.3	23.8	27.6	22.3	23.9	28.4	28.2	30	29.9	30.6	27.6	24.9	23.3	21.1	23.9	24.1	21	27	21.1	23.1	22.1	22	25.4	28.1	31.2	28.9	27	26.4	25.4	21	27.7	22	21.7	21.1	23.5	28	28.6	27	29	25.2	28.7	25	27.6	31.3	30.3	29.7	29.9	29.6	29.7	27.1	32.6	33.5	34.8	33.7	31.8	31	31.1	31	32.3	31.5	31.4	32.5	32	31.9	32.2	32.4	31.3	30.8	32.8	35.9	35.5	32.9	31.4	30.3	32.8	34.6	32.4	24.2	24.8	28.1	27.5	28	25.2	28.7	26.6	26	23.5	24.7	20.8	20.7	24	22.2	24	27	20.7	23.3	23.8	23.3	23.6	21.6	25	24.6	24.4	22.6	24.7	18.8	22.8	24.5	26.5	24.7	22.1	17.1	17.7	19.2	23.2	22.4	20.5	23.2	20.5	17.9	14.6	10	15.4	17.7	17.7	19	21.2	19.4	18.3	15.8	16.2	18.8	15.3	19.1	15.5	17.6	13.7	13.1	17.3	15.6	17.7	11	17.2	10.6	8.4	4.7	8.8	10.1	8.1	10.2	15.1	11.2	16.8	15.8	17.7	14.6	11.3	11.6	6.4	2.8	6.7	4.2	9	13.4	6.3	6	6.8	8.1	7	9.3	9.9	3.5	5.8	5	3.4	5.8	10.5	16.2	7.2	7.5	10.9	15.4	3.3	2.7	5.2	7.8	11.2	10.1	12.6	6.8	5.9	-1.7	-1	2.7	2.3	1	0.7	1.1	-1	-1	-2.1	-5.6	-3.4	-2.5	-1.9	-3.1	-1.3	-1.8	0.9	-1.4	-3.5	-3.1	-5.1	-5.6	-5.2	-3.1	-1.3	3.3	0.7	2.7	0.4	-5.5	-4.3	0.4	-6	-4.4	-2.4	3.2	0.2	-1	-0.9	-4.5	11.3	11.7	10	11.3	15.3	15.3	15.3	14.8	13.9	12.5	13.1	15	14.6	16.3	16.7	19.5	19.2	18	16.4	15.3	15	18.4	17.5	17.8	20.4	20.3	19.7	15.5	12.2	15.7	16.5	16.2	16.8	17.4	18	17.3	16.3	14.8	16.5	17.5	20.9	21.9	20.1	18.8	18.5	18.1	17.6	18.5	18.7	18.5	18.2	21	22	21.9	21.9	21.8	21.2	19.5	21	21.3	20	19.8	21.7	22.7	21	23.3	22.6	22.2	22.2	21.1	20.8	21.1	22.2	21.2	22.3	22	22.9	22	21.8	20.1	21.6	21.1	21.5	22.4	21.6	22	18.2	15.8	16.9	17.9	24	17.2	16.4	16.5	18.1	20.6	18.2	17.8	16.7	18	17.2	19	18.8	18.1	16	13.1	11.7	13.2	16.8	14.7	13.1	12.7	11.6	16.5	15.4	15.5	14.2	13.2	13.5	16.5	12.7	10.2	9.9	8.7	12.3	8.1	7.2	6.6	10	10.7	9.2	6.3	11.7	5.9	7.3	7.1	4	2	4.1	2.5	4.5	9.7	13	8.6	4.4	0.9	10.1	7.9	6.8	9.7	9.1	7.6	7.5	7.2	3.9	1.8	-0.3	4.2	4.1	1.4	1.3	3	2.2	3.2	4.7	0.5	3	2.2	8.2	0.3	-1.5	4	0.3	0.9	-0.9	-0.9	-1	-2.7	-1.3	-1.2	0.2	-0.2	1.6	-1.9	-0.1	0.2	0.1	-1.6	-1.7	0.7	1.2	2.9	3.1	3	1.8	0.1	-1.6	-0.5	-0.7	-1.1	-2.5	6.6	4.4	-0.5	-1	-3.8	-4	-3.4	-1.4	-2.3	-6.5	-5.3	-6.1	-13.4	-8.9	-9.8	-6.2	-5	-5.3	-6.4	-8.6	-4.7	-3.5	-8.3	-9.7	-10.2	-14.8	-8.9	-12.9	-7.7	-6.4	-7.8	-9.4	-12.2	-6.3	-7.3	-9.6	-6.8	-11.3	-10.8	-9.6	-9.6	-4	-6.8	-5.6	-7	0	0	0	0	0	0	5	6	25	0	0	0	0	0	0	0	0	10	0	0	0	0	0	0	8	3	39	3	0	0	8	0	3	0	0	4	0	0	0	0	3	7	21	2	0	17	56	13	1	0	6	4	14	15	13	41	2	0	0	0	0	0	4	0	0	0	0	0	0	0	0	0	0	0	0	0	0	0	0	0	0	0	0	0	0	0	0	0	0	0	16	3	1	0	0	65	1	0	11	18	5	113	13	20	1	26	0	0	19	9	1	1	0	7	4	0	0	0	0	6	0	0	0	0	1	2	2	0	0	5	0	0	36	2	3	7	0	0	0	0	0	0	13	0	0	0	1	2	0	0	40	9	10	0	1	0	18	1	2	16	7	38	8	2	4	5	0	2	0	0	0	4	0	2	1	10	1	1	0	0	0	1	0	0	10	0	0	15	0	3	2	5	9	10	0	14	3	0	13	0	2	12	0	0	8	2	2	0	17	2	0	4	2	11	3	4	14	1	10	7	0	2	0	0	2	5	5	4	12	5	1	7	0	4	8	4	9	8	2	10	0	5	2	4	1	4	11.9	14.1	13.3	12.7	14.6	15.1	16.2	16.1	16.4	15.1	15.2	15.6	15.8	17.3	16.1	19.5	15.8	18	18	16.3	14.9	17.5	18.2	18.7	19.6	22.5	21.7	16	14.3	16.8	18.5	17.3	17.9	16.4	15.5	18.5	17.3	17.7	18.9	19.6	23.6	24.7	23.6	20.8	20.7	20	21.2	21.5	20.8	19.4	21	26.1	27.4	27.3	26.9	25.9	26.1	26.2	25.8	25.4	21.7	23	25.6	28.6	25.2	27.3	28.2	26.7	27.3	26.7	28	28.5	27.7	28.5	29.8	27.5	28.2	27.8	26.2	26.5	28	23.7	25.7	26.5	26.1	26.6	19.2	19.6	20.7	24.9	27.9	20.6	19	19.5	22.9	24.2	21.9	20.4	19.3	21.9	20.9	26.1	22.5	20.8	19.2	17.5	15.7	16.6	19.7	19.3	15.9	16.4	16.1	19.1	18.7	16.5	16.3	17.5	17.7	18.9	15.7	16.2	13.8	16	17.4	9.4	11.2	10.2	14.3	16.6	14.3	13.5	15.4	9.5	8.9	8.9	8.5	7.5	7.8	9.5	11.1	11.6	16	9.9	8.3	8.5	13.7	11.6	8.6	11.5	10.8	7.9	11.9	9.5	10.9	6.4	8.8	7.5	7	7.3	6.7	9.5	5.7	6.7	10.3	9.7	9.8	11.1	13.4	9.6	6	7.9	5	4.3	4.5	6.9	6.5	7.5	5.2	4.9	5.3	6.1	5.5	5.5	7.6	4.5	4.9	5.1	4.4	7.47	8.2	8.2	7.3	7.8	7.9	9.1	4.1	4.6	6.6	5.9	6.6	11.02	9.4	5.9	5.6	4.1	4.1	5.2	6.1	4.6	4.5	5.4	4.3	3.76	3.6	3.2	3.5	3.9	3.2	3.5	3	3.8	3.2	3.3	3.99	3.7	3	3	3.32	4.05	4.44	5.5	3.5	3.9	3	2.6	3.1	3.6	2.5	3.2	3.3	4.9	4	4.3	3.7	3.4	6.05	3.4	5.35	9.27	7.37	8.72	2.45	5.47	1.44	4.9	7.19	7.35	7.44	9.3	11.32	5.99	11.62	5.67	5.38	8.11	10.28	10.93	10.41	11.14	9.18	4.26	2.42	4.51	6.86	6.87	2.53	7.42	3.4	6.55	7.74	3.47	5.94	7.63	10.23	9.01	5.53	4.25	3.49	2.58	6.06	3.09	1.47	1.17	3.61	7.69	7.61	3.03	3.53	2.36	3.66	2.36	2.68	6.05	6.45	6.66	9.6	8.49	6.27	2.14	9.62	10.94	10.71	10.23	6.71	6.13	5.41	4.52	6.11	5.71	4.41	7.12	6.62	6.21	7.41	6.91	5.02	8.36	9.12	11.3	11.48	9.26	11.36	7.99	9.32	9.72	8.17	2.64	4.53	7.59	4.85	3.55	3.9	5.72	5.88	2.97	2.19	0.18	0.88	1.31	3.75	1.27	4.3	6.78	2.69	3.51	3.85	3.35	4.54	2.06	4.54	5.75	5.13	2.63	3.87	1.23	3.8	3.18	6.33	3.62	1.98	4.81	3.58	4.01	4.71	3.02	1.79	3.33	2.32	4.99	3.8	2.05	3.29	3.9	4.56	2.94	3.78	6.93	1.72	4.69	3.9	4.11	0.61	3.18	4.18	4.91	2.5	4.13	0.97	3.8	1.88	3.83	2.6	3.45	2.42	0.55	2.15	0.87	3.02	2.85	1.1	0.46	1.53	0	0.44	0.98	2.42	2.19	2.8	2.61	2.92	0.31	1.86	1.41	2.27	2.36	2.72	2.03	2.69	1.97	0.88	2.51	2.36	1.42	2.17	0	0.77	2.82	1.61	1.17	1.45	0.78	2.19	2.06	0.98	1.73	1.82	0	1.62	2.23	1.31	0.83	0.98	0.65	0.05	1.2	0.58	0.28	0.56	0	0.55	0.28	0.84	0.75	1.38	0.81	1.41	1.02	2.19	1.24	0	0.39	0.24	0.67	0	0	0	0.05	1.58	0.38	1.79	1.16	0.68	1.08	0.79	0.41	0.6	0.69	1.27	0.49	1.16	0.56	66.3	80.6	71.3	57.8	66.4	63.4	86.9	74.7	91.9	75.5	67.9	68	68	65	58.7	76.5	57.6	76	77	66.8	59.2	61.5	63.6	62.7	68.1	84.1	90	78	67.6	71	88	70	84.1	71.5	66.7	84.2	74.4	69.9	64.9	68.5	81	85.3	87.1	89	77.3	86.6	93.5	94.8	85.2	71.6	73.4	89.6	88.6	92	88	91.6	90.7	81.2	80	79.2	69.3	73	80.3	93	72.4	71.4	72.5	72.3	80.3	81.3	83.8	86.3	81.9	83.3	87.1	79.4	81	81.7	77.9	79.3	84.8	73.9	73.8	70.1	69.5	74.2	62.8	71	69	71.9	77.3	88.7	80.8	72	82.5	87.2	84.9	78.1	76.7	88.1	90.5	99.3	96.2	94.1	83.7	93.2	78.5	71	88	84.6	80.5	83	78	90.2	80.5	74.2	76.1	87	82.1	93.9	80.5	83.6	68.6	81.5	89.8	66.1	75.8	71.8	75.2	84.6	88.9	80.2	86.9	65.5	70.1	81.3	72.1	65.8	63.1	76.3	74.6	62.6	90.3	67.9	68	67.4	95.8	78.5	67.3	70.1	81.2	65.6	92.5	71.4	85.3	62.6	77.2	68.5	74.3	93	75.7	91.6	65.3	70.2	90.3	95.5	86.5	100	96.8	90.7	71.2	78.3	64.1	62.3	60.7	95.7	77.7	84.2	69.6	67.5	66.1	75	67.2	73.6	89.6	64.2	67.5	78.2	67	100	91.4	74.4	82	87	84.5	92.1	65.2	69	87.1	77.3	78.4	100	85.3	72.5	81.1	83.1	80.7	88.9	99.1	79.3	88.5	95.1	88.5	100	86.8	92.1	80.6	83.9	69.9	81.2	68.1	78.8	59.3	72.6	100	90.6	92.6	81.7	100	100	100	99	68.9	91.2	62.7	69.2	81.9	76.9	75.9	88.6	84.6	87.6	75.8	89.8	76.1	85.8	51	70	49	32	46	38	76	67	81	52	44	47	49	46	42	72	37	58	65	36	26	43	40	46	51	77	70	67	50	56	69	52	64	58	55	71	53	46	49	52	70	87	85	70	64	70	90	91	70	48	52	81	74	74	71	68	70	57	60	54	50	59	54	85	49	50	44	60	64	65	69	66	58	67	66	60	63	60	53	62	63	55	55	46	50	56	31	46	32	49	52	69	65	55	67	66	68	52	50	69	68	88	84	80	63	57	30	48	63	56	50	46	45	72	56	49	55	63	48	78	57	56	30	51	53	40	45	44	48	61	57	58	51	42	36	39	36	30	37	42	39	46	65	46	34	41	61	50	48	54	52	43	65	48	56	45	32	50	46	55	40	54	33	42	68	51	47	62	66	51	34	37	40	42	40	54	45	51	46	44	47	44	42	42	54	41	44	43	45	55	51	31	56	62	51	55	47	48	61	48	55	82	63	48	49	52	52	55	84	57	49	77	75	60	59	46	51	48	41	45	44	50	44	41	70	49	49	47	65	75	64	60	48	39	48	44	45	47	44	54	47	54	54	52	50	46	0.93	2.02	1.43	1.6	0.93	1.6	1.01	0.93	2.19	1.1	1.18	1.18	1.01	0.84	0.68	0.84	1.27	1.1	1.1	1.35	0.76	0.68	0.68	0.84	1.27	1.43	0.76	2.87	0.84	0.76	0.93	0.76	1.01	1.43	1.69	1.1	1.01	0.84	1.01	1.01	2.19	2.02	1.1	0.76	0.68	0.68	0.93	1.69	1.52	0.84	1.94	0.93	0.84	0.59	0.68	0.68	0.42	0.84	0.68	0.68	1.01	0.59	0.59	1.01	0.68	0.68	0.51	1.1	1.52	0.84	1.18	1.52	0.93	1.1	1.35	1.18	1.01	1.01	1.1	1.01	1.6	1.1	0.93	0.93	0.84	1.27	1.18	1.01	0.68	0.51	1.01	3.8	0.76	0.59	0.59	2.45	1.52	0.93	0.84	1.52	0.84	1.52	0.51	0.68	1.01	0.68	0.76	1.1	0.84	1.52	1.27	1.35	0.59	0.42	0.93	0.68	0.93	0.68	0.68	0.59	1.1	0.68	0.76	0.68	1.27	1.35	1.1	1.01	0.84	1.35	0.68	0.68	2.11	0.93	1.1	0.76	0.76	0.84	1.52	0.76	0.84	1.94	0.59	3.04	1.52	1.1	0.42	1.6	0.68	1.86	1.86	1.69	1.43	1.6	2.02	1.94	1.69	2.87	1.01	0.93	1.18	1.6	2.11	1.52	0.76	1.1	0.59	0.51	0.59	1.69	0.93	1.35	4.89	3.46	1.52	0.76	1.52	1.27	2.11	0.93	1.01	0.34	1.94	0.84	1.35	2.36	0.76	3.71	1.35	0.84	0.51	0.84	2.36	2.28	0.76	2.11	2.7	0.51	0.76	0.84	1.27	0.51	1.6	2.87	2.45	3.12	0.84	0.68	0.59	2.11	1.01	1.27	1.43	1.01	2.7	1.94	0.08	2.78	1.52	1.35	1.52	1.1	1.86	2.11	0.42	1.27	0.34	0.84	0.08	0.42	0.51	1.52	2.19	1.94	4.55	3.88	1.52	6.24	3.04	0.93	0.42	3.37	5.15	0.51	1.86	1.1	2.53	5.9	4.22	5.06	2.53	3.37	2.53	3.37	4.22	4.22	2.53	3.37	2.53	3.37	1.69	1.69	4.22	2.53	2.53	4.22	1.69	2.53	2.53	2.53	2.53	4.22	2.53	5.06	3.37	1.69	2.53	1.69	2.53	3.37	3.37	4.22	3.37	3.37	2.53	2.53	5.06	5.9	2.53	2.53	1.69	1.69	2.53	2.53	3.37	1.69	4.22	2.53	1.69	1.69	1.69	2.53	1.69	2.53	2.53	1.69	2.53	1.69	2.53	3.37	1.69	2.53	0.84	4.22	4.22	2.53	3.37	4.22	3.37	4.22	3.37	2.53	4.22	3.37	3.37	3.37	4.22	2.53	2.53	2.53	3.37	4.22	3.37	3.37	1.69	1.69	2.53	6.75	1.69	1.69	1.69	5.9	5.06	2.53	2.53	5.9	2.53	3.37	1.69	1.69	3.37	2.53	2.53	2.53	1.69	5.06	4.22	4.22	1.69	1.69	2.53	2.53	3.37	1.69	1.69	1.69	3.37	0.84	1.69	1.69	4.22	5.9	5.06	3.37	2.53	3.37	2.53	1.69	5.06	3.37	3.37	1.69	1.69	2.53	3.37	1.69	1.69	4.22	2.53	5.9	5.06	2.53	0.84	5.06	1.69	3.37	4.22	5.06	5.9	5.06	5.9	5.06	6.75	5.9	3.37	2.53	4.22	4.22	5.9	4.22	1.69	1.69	1.69	0.84	2.53	5.06	2.53	4.22	9.28	6.75	5.06	1.69	4.22	4.22	5.06	2.53	2.53	0.84	5.9	1.69	3.37	5.06	1.69	7.59	5.06	2.53	1.69	1.69	5.9	5.06	1.69	6.75	5.9	1.69	2.53	2.53	3.37	2.53	6.75	5.9	5.9	6.75	1.69	1.69	3.37	5.06	2.53	3.37	4.22	2.53	5.06	6.75	0.84	7.59	4.22	5.06	5.9	2.53	5.06	5.06	1.69	5.06	1.69	4.22	1.69	1.69	1.69	5.06	5.9	8.43	8.43	7.59	6.75	8.43	5.9	3.37	1.69	8.43	7.59	1.69	5.9	3.37	7.5	9.3	11.7	10.9	5.5	8.2	0	5.3	1.9	9.9	12.7	12.8	8.4	10.2	8.6	1.1	10.8	0.7	7.6	11.8	7.9	12.3	12.3	12.1	6.1	1.9	0.9	3	10.2	7.1	0	11.5	1.7	2.2	4.8	3.4	11.4	13	13.1	10.8	2	2.7	0.4	0.6	10.6	0.4	0.1	0.2	5.8	12.3	6.3	3.8	4.9	0.6	2.8	0.6	3.7	11	8.3	6.7	12.3	11	8.1	1.5	9.1	12.5	12.9	12.6	10.3	11.1	11.2	9.1	10.4	12.2	11	9.8	9.5	9.3	10.3	11.7	9	10.9	10.5	10.9	12.4	12.1	12.6	12.7	12.6	11.7	6.2	0.2	7.7	11.4	6.8	7.1	7.3	9.1	10.5	7.3	1.1	0.3	0.1	0	7.2	3.3	10.6	11.3	0	7.2	3.3	9.3	9.9	0.8	10.1	9.4	10.8	2.2	8.2	0	9.1	10.8	10.8	8.3	1.9	5.3	6.9	10.7	3.5	7.5	8.5	8.7	0	6.6	4.1	0.1	9.1	10.4	10.5	9.9	9.8	5.8	1.2	6.1	10.3	9.8	0	7.3	5.7	5.4	1.3	1.3	2.6	7.8	5.5	7.2	9.3	3.1	1.2	1.1	4.9	0.6	1	3.1	4.9	3.9	9	5.9	7.4	5.8	8.4	3.4	4.4	0.4	6.9	0	8.8	8.4	8.5	6	4.4	1.3	6.3	8.1	0.6	1.4	4.7	0.6	0.6	0.2	2.3	7.2	1.3	0.6	6.4	3.8	4.3	0.6	2.7	7.4	7.8	0	5.7	3.6	0.1	5.2	2.7	6.1	0	2.1	4.8	0	3.8	5.6	0.4	1.3	0.5	2.5	0	1.4	2.3	2	4.6	5.3	0.6	0.4	3.4	2.8	2.4	3.7	4	2.3	6.5	5.3	0.7	2.8	1.9	0.1	5.2	1.3	6.9	0.2	1.3	4.1	3.5	5.6	200.5	236.1	283.5	268	161.8	215.1	40.9	158.3	91.4	249.2	304.5	306.6	219.9	255.5	224	76.1	267.6	68.3	204.6	287.5	210.6	297.4	297.5	293.5	175.1	92.2	72.5	114	256	194.8	41.7	281.6	88.2	98.1	149.3	121.7	279.3	310.7	312.6	267.2	93.8	107.5	62.2	66.1	262.6	62	56	57.9	167.8	295.2	177.3	128.1	149.5	65.1	108.1	64.9	125.4	267.9	214.9	183.4	292.4	266.8	210	81.3	228.9	294.6	302	295.8	250.8	265.9	267.5	226.5	251.2	285.4	261.9	238.3	232.1	227.8	246.5	272.7	220.7	256.4	248.2	255.2	283	276.7	285.5	286.7	284.1	266.4	162.8	50.3	189.7	257.9	171.9	176.9	179.9	212.4	237.4	178.1	64.4	49.5	45.6	33.1	172.9	102.2	232.3	243.9	32	169.3	99.7	204.7	214.2	54.6	215.8	202.6	225.8	77.1	179.2	29.5	192.6	220.2	219.1	176.2	68.8	124.6	150.2	211.5	93	157.2	172.4	174.5	26.4	139.1	98.7	35.3	175.4	194.4	194.7	184.2	181.4	119.7	49.6	122.4	184	175.3	23.1	136.4	112.2	107.1	47.7	47.2	65.1	137.4	104.4	127.1	154.9	69.3	43	41.2	91.6	33.8	38.8	65.9	88.7	75.1	139.8	99.3	117.5	96.5	128.2	65.4	77.1	27.7	106.3	17	127.5	121.8	122.2	92	72.7	36.2	93.6	113.6	27.5	36.3	73.2	26.8	26.7	22	45.1	98.6	33.6	25.8	88.5	60.1	65.2	25.3	47.6	97.4	101.4	14.1	78.6	56.3	19.4	72.9	46.5	82	13.8	40.1	68.2	13.8	57.8	76.6	22.3	31.7	23.4	44.4	13.9	33	42.6	39.5	67	74.5	24.9	22.9	55	48.8	44.7	58.9	62.4	44.2	90.4	77.7	27.3	50.8	41.1	21.2	78.8	35.1	99.1	23	35.9	68.6	62.1	87.2	3.425	3.993	4.83	5.548	3.263	4.766	0.986	2.942	1.617	4.172	5.505	5.591	4.181	4.929	4.52	1.956	5.822	1.932	3.763	5.619	4.238	5.815	5.807	5.883	4.138	2.185	1.362	3.029	4.447	3.595	0.999	5.127	1.758	2.655	3.728	2.26	4.916	5.698	6.241	5.346	2.752	2.645	1.505	1.284	4.801	1.273	1.019	1.107	3.179	5.513	4.342	2.413	2.833	1.269	2.102	1.27	2.207	5.186	4.197	3.617	5.926	5.243	4.068	1.606	4.716	6.251	6.432	6.404	5.37	5.139	5.307	4.605	4.933	5.651	5.223	4.988	4.728	4.571	5.041	5.387	4.563	5.205	5.136	5.573	5.978	5.95	5.94	5.311	5.354	5.3	3.684	1.694	3.081	4.584	2.978	3.573	3.287	3.721	3.996	3.056	1.142	0.757	0.672	0.603	2.78	1.295	3.412	4.18	0.828	2.861	1.868	3.086	3.136	0.842	3.341	3.092	3.427	1.189	2.551	0.501	2.775	2.924	3.217	2.348	1.107	2.161	2.024	2.631	1.633	2.242	1.87	2.073	0.935	2.008	1.529	0.65	1.821	2.091	2.616	1.836	2.065	2.78	0.64	2.737	2.283	2.044	0.25	1.774	1.346	2.044	1.029	1.469	0.617	1.818	1.19	1.876	1.612	1.787	0.748	0.273	0.887	0.397	1.291	1.057	0.538	0.36	0.827	0.346	0.589	0.618	0.918	0.745	2.228	1.612	1.141	0.109	0.878	0.668	1.135	0.695	0.751	0.367	1.077	0.6	0.272	1.127	0.555	0.905	0.699	0	0.128	0.638	0.63	0.447	0.311	0.246	1.057	0.407	0.173	0.39	0.498	-0.002	0.424	0.988	0.579	0.447	0.213	0.106	0.006	0.464	0.114	0.083	0.143	-0.027	0.295	0.104	0.121	0.37	0.529	0.26	0.499	0.278	0.837	0.539	-0.014	0.124	0.036	0.173	-0.012	-0.016	-0.014	-0.005	0.744	0.181	1.483	0.898	0.274	1.182	0.566	0.135	0.201	0.448	1.147	0.15	0.533	0.271	14.39364549	14.41785435	14.44134378	14.46409848	14.48610336	14.5073436	14.52780463	14.54747221	14.56633243	14.58437179	14.60157717	14.61793593	14.63343588	14.64806536	14.66181324	14.67466897	14.68662261	14.69766482	14.70778695	14.716981	14.72523971	14.73255651	14.73892558	14.74434189	14.74880116	14.7522999	14.75483544	14.7564059	14.75701022	14.75664817	14.75532033	14.7530281	14.74977368	14.74556009	14.74039116	14.73427148	14.72720643	14.71920214	14.71026549	14.70040406	14.68962614	14.6779407	14.66535733	14.65188628	14.63753835	14.62232495	14.60625798	14.58934986	14.57161348	14.55306216	14.53370964	14.51357	14.49265768	14.47098741	14.44857419	14.42543327	14.40158008	14.37703023	14.35179947	14.32590365	14.29935872	14.27218065	14.24438545	14.2159891	14.18700758	14.15745677	14.12735251	14.09671051	14.06554636	14.0338755	14.00171322	13.9690746	13.93597456	13.90242778	13.86844872	13.8340516	13.79925039	13.76405882	13.72849033	13.69255808	13.65627498	13.61965361	13.5827063	13.54544507	13.50788163	13.47002741	13.43189355	13.39349087	13.35482991	13.31592092	13.27677385	13.23739837	13.19780386	13.15799944	13.11799394	13.07779594	13.03741374	12.99685542	12.95612879	12.91524143	12.8742007	12.83301374	12.79168747	12.75022862	12.70864374	12.66693918	12.62512112	12.58319559	12.54116848	12.49904553	12.45683236	12.41453446	12.37215724	12.329706	12.28718597	12.2446023	12.2019601	12.15926443	12.11652031	12.07373275	12.03090675	11.98804731	11.94515946	11.90224825	11.85931877	11.81637618	11.77342569	11.7304726	11.68752232	11.64458033	11.60165226	11.55874385	11.515861	11.47300976	11.43019634	11.38742715	11.34470877	11.30204802	11.2594519	11.21692766	11.17448278	11.13212502	11.08986236	11.0477031	11.00565579	10.9637293	10.92193278	10.88027574	10.83876796	10.7974196	10.75624113	10.71524339	10.67443756	10.6338352	10.59344822	10.55328893	10.51336998	10.47370443	10.43430571	10.39518764	10.35636442	10.31785064	10.27966124	10.24181159	10.20431739	10.16719473	10.13046003	10.0941301	10.05822206	10.02275336	9.987741767	9.953205352	9.919162456	9.885631686	9.852631886	9.820182118	9.788301639	9.75700987	9.726326371	9.696270811	9.666862933	9.638122529	9.610069392	9.582723293	9.556103934	9.530230909	9.505123669	9.480801473	9.45728335	9.434588053	9.412734013	9.391739298	9.371621563	9.352398006	9.334085323	9.316699663	9.300256582	9.284770998	9.270257151	9.256728558	9.244197972	9.232677349	9.222177803	9.212709577	9.204282008	9.196903497	9.190581484	9.185322422	9.181131754	9.178013899	9.175972235	9.175009088	9.175125723	9.176322344	9.178598086	9.181951028	9.18637819	9.191875549	9.19843805	9.206059623	9.214733205	9.224450761	9.23520331	9.246980958	9.259772925	9.27356758	9.288352478	9.3041144	9.320839389	9.338512795	9.357119314	9.376643037	9.397067488	9.418375675	9.440550133	9.463572968	9.487425906	9.512090335	9.537547353	9.563777809	9.590762346	9.618481448	9.646915475	9.676044707	9.705849382	9.736309729
33463	F34_S	F34	1984	V344	28.9	68.1	22.1	NA	53	130	75_16_2	2.1_13.7_6	15.8	15.4	16.4	19	19	20.3	16.4	18.7	15.7	17.5	19.3	19.7	19.9	22.1	22.6	21.4	22.6	20.2	20	20.7	21.2	23.2	23.3	24	23.4	22.2	20.5	17.9	18.4	20.2	18.3	20.9	18.5	19.7	19.9	19	19.9	21.3	23.6	23.3	23.6	23.5	22.4	20	22.2	19.8	19.5	19.5	20.7	22.4	23.3	23.6	24.6	23.9	24.4	23.1	23.4	25.3	25.3	25.2	24.8	24.9	25.1	24.5	26.6	28.2	28.5	27.6	26.2	25.6	25.9	25.7	26.1	26.3	26.3	26.5	26.6	26.2	26	25.9	25.7	25.2	26.6	28	27.9	27.1	24.4	22.7	24.1	26.5	27.2	19.9	20.1	22.4	22.8	22.8	21.6	21.8	21.2	21	19.8	21.9	20	19.1	19.7	16.5	17.5	20	19.3	19.6	17.3	17.3	18	18.4	19.9	19.2	18.6	17.6	18.7	17.6	17.1	17	17.6	17.2	17	12.2	12.8	12.2	16.7	17.2	14.1	14.8	15.6	12.5	10.5	8.3	9.4	8.9	10.1	10.2	12.9	16.3	15.6	12.6	9.9	10.4	12.3	12.8	10.6	14.4	11.2	9.7	10.7	11.2	10.6	7.3	8.9	8.3	6.1	3.5	5.2	7.5	5	6.3	8.9	7.2	8.8	8.5	11.8	7.8	4.5	7.1	3.4	1.7	2.7	2.3	4.4	5.3	2.8	2.4	3.8	4	4.1	2.8	4.6	1.9	2.4	0.9	1	2.8	5.4	8.4	5.3	5.4	6	6.8	0.4	1.2	3	3.1	4.5	8.4	8.4	4	1.7	-2.9	-2.5	-0.6	0.1	-0.7	-2.5	-1	-3.1	-6.5	-5.2	-7.5	-4.6	-3.7	-3.9	-4.7	-4.4	-3.2	-1.7	-4	-5.7	-5.4	-8.4	-6.8	-8.1	-5.5	-4.3	-1.3	-2.5	-4.8	-3.3	-6.5	-6.4	-3.6	-8.2	-7	-6	-1.2	-2	-3.3	-3.1	-5.8	19.6	20.4	24.7	26.8	25.1	24.8	17.5	22.8	17.3	22.9	25.6	24.1	24.6	29.4	29.3	23.8	27.6	22.3	23.9	28.4	28.2	30	29.9	30.6	27.6	24.9	23.3	21.1	23.9	24.1	21	27	21.1	23.1	22.1	22	25.4	28.1	31.2	28.9	27	26.4	25.4	21	27.7	22	21.7	21.1	23.5	28	28.6	27	29	25.2	28.7	25	27.6	31.3	30.3	29.7	29.9	29.6	29.7	27.1	32.6	33.5	34.8	33.7	31.8	31	31.1	31	32.3	31.5	31.4	32.5	32	31.9	32.2	32.4	31.3	30.8	32.8	35.9	35.5	32.9	31.4	30.3	32.8	34.6	32.4	24.2	24.8	28.1	27.5	28	25.2	28.7	26.6	26	23.5	24.7	20.8	20.7	24	22.2	24	27	20.7	23.3	23.8	23.3	23.6	21.6	25	24.6	24.4	22.6	24.7	18.8	22.8	24.5	26.5	24.7	22.1	17.1	17.7	19.2	23.2	22.4	20.5	23.2	20.5	17.9	14.6	10	15.4	17.7	17.7	19	21.2	19.4	18.3	15.8	16.2	18.8	15.3	19.1	15.5	17.6	13.7	13.1	17.3	15.6	17.7	11	17.2	10.6	8.4	4.7	8.8	10.1	8.1	10.2	15.1	11.2	16.8	15.8	17.7	14.6	11.3	11.6	6.4	2.8	6.7	4.2	9	13.4	6.3	6	6.8	8.1	7	9.3	9.9	3.5	5.8	5	3.4	5.8	10.5	16.2	7.2	7.5	10.9	15.4	3.3	2.7	5.2	7.8	11.2	10.1	12.6	6.8	5.9	-1.7	-1	2.7	2.3	1	0.7	1.1	-1	-1	-2.1	-5.6	-3.4	-2.5	-1.9	-3.1	-1.3	-1.8	0.9	-1.4	-3.5	-3.1	-5.1	-5.6	-5.2	-3.1	-1.3	3.3	0.7	2.7	0.4	-5.5	-4.3	0.4	-6	-4.4	-2.4	3.2	0.2	-1	-0.9	-4.5	11.3	11.7	10	11.3	15.3	15.3	15.3	14.8	13.9	12.5	13.1	15	14.6	16.3	16.7	19.5	19.2	18	16.4	15.3	15	18.4	17.5	17.8	20.4	20.3	19.7	15.5	12.2	15.7	16.5	16.2	16.8	17.4	18	17.3	16.3	14.8	16.5	17.5	20.9	21.9	20.1	18.8	18.5	18.1	17.6	18.5	18.7	18.5	18.2	21	22	21.9	21.9	21.8	21.2	19.5	21	21.3	20	19.8	21.7	22.7	21	23.3	22.6	22.2	22.2	21.1	20.8	21.1	22.2	21.2	22.3	22	22.9	22	21.8	20.1	21.6	21.1	21.5	22.4	21.6	22	18.2	15.8	16.9	17.9	24	17.2	16.4	16.5	18.1	20.6	18.2	17.8	16.7	18	17.2	19	18.8	18.1	16	13.1	11.7	13.2	16.8	14.7	13.1	12.7	11.6	16.5	15.4	15.5	14.2	13.2	13.5	16.5	12.7	10.2	9.9	8.7	12.3	8.1	7.2	6.6	10	10.7	9.2	6.3	11.7	5.9	7.3	7.1	4	2	4.1	2.5	4.5	9.7	13	8.6	4.4	0.9	10.1	7.9	6.8	9.7	9.1	7.6	7.5	7.2	3.9	1.8	-0.3	4.2	4.1	1.4	1.3	3	2.2	3.2	4.7	0.5	3	2.2	8.2	0.3	-1.5	4	0.3	0.9	-0.9	-0.9	-1	-2.7	-1.3	-1.2	0.2	-0.2	1.6	-1.9	-0.1	0.2	0.1	-1.6	-1.7	0.7	1.2	2.9	3.1	3	1.8	0.1	-1.6	-0.5	-0.7	-1.1	-2.5	6.6	4.4	-0.5	-1	-3.8	-4	-3.4	-1.4	-2.3	-6.5	-5.3	-6.1	-13.4	-8.9	-9.8	-6.2	-5	-5.3	-6.4	-8.6	-4.7	-3.5	-8.3	-9.7	-10.2	-14.8	-8.9	-12.9	-7.7	-6.4	-7.8	-9.4	-12.2	-6.3	-7.3	-9.6	-6.8	-11.3	-10.8	-9.6	-9.6	-4	-6.8	-5.6	-7	0	0	0	0	0	0	5	6	25	0	0	0	0	0	0	0	0	10	0	0	0	0	0	0	8	3	39	3	0	0	8	0	3	0	0	4	0	0	0	0	3	7	21	2	0	17	56	13	1	0	6	4	14	15	13	41	2	0	0	0	0	0	4	0	0	0	0	0	0	0	0	0	0	0	0	0	0	0	0	0	0	0	0	0	0	0	0	0	0	0	16	3	1	0	0	65	1	0	11	18	5	113	13	20	1	26	0	0	19	9	1	1	0	7	4	0	0	0	0	6	0	0	0	0	1	2	2	0	0	5	0	0	36	2	3	7	0	0	0	0	0	0	13	0	0	0	1	2	0	0	40	9	10	0	1	0	18	1	2	16	7	38	8	2	4	5	0	2	0	0	0	4	0	2	1	10	1	1	0	0	0	1	0	0	10	0	0	15	0	3	2	5	9	10	0	14	3	0	13	0	2	12	0	0	8	2	2	0	17	2	0	4	2	11	3	4	14	1	10	7	0	2	0	0	2	5	5	4	12	5	1	7	0	4	8	4	9	8	2	10	0	5	2	4	1	4	11.9	14.1	13.3	12.7	14.6	15.1	16.2	16.1	16.4	15.1	15.2	15.6	15.8	17.3	16.1	19.5	15.8	18	18	16.3	14.9	17.5	18.2	18.7	19.6	22.5	21.7	16	14.3	16.8	18.5	17.3	17.9	16.4	15.5	18.5	17.3	17.7	18.9	19.6	23.6	24.7	23.6	20.8	20.7	20	21.2	21.5	20.8	19.4	21	26.1	27.4	27.3	26.9	25.9	26.1	26.2	25.8	25.4	21.7	23	25.6	28.6	25.2	27.3	28.2	26.7	27.3	26.7	28	28.5	27.7	28.5	29.8	27.5	28.2	27.8	26.2	26.5	28	23.7	25.7	26.5	26.1	26.6	19.2	19.6	20.7	24.9	27.9	20.6	19	19.5	22.9	24.2	21.9	20.4	19.3	21.9	20.9	26.1	22.5	20.8	19.2	17.5	15.7	16.6	19.7	19.3	15.9	16.4	16.1	19.1	18.7	16.5	16.3	17.5	17.7	18.9	15.7	16.2	13.8	16	17.4	9.4	11.2	10.2	14.3	16.6	14.3	13.5	15.4	9.5	8.9	8.9	8.5	7.5	7.8	9.5	11.1	11.6	16	9.9	8.3	8.5	13.7	11.6	8.6	11.5	10.8	7.9	11.9	9.5	10.9	6.4	8.8	7.5	7	7.3	6.7	9.5	5.7	6.7	10.3	9.7	9.8	11.1	13.4	9.6	6	7.9	5	4.3	4.5	6.9	6.5	7.5	5.2	4.9	5.3	6.1	5.5	5.5	7.6	4.5	4.9	5.1	4.4	7.47	8.2	8.2	7.3	7.8	7.9	9.1	4.1	4.6	6.6	5.9	6.6	11.02	9.4	5.9	5.6	4.1	4.1	5.2	6.1	4.6	4.5	5.4	4.3	3.76	3.6	3.2	3.5	3.9	3.2	3.5	3	3.8	3.2	3.3	3.99	3.7	3	3	3.32	4.05	4.44	5.5	3.5	3.9	3	2.6	3.1	3.6	2.5	3.2	3.3	4.9	4	4.3	3.7	3.4	6.05	3.4	5.35	9.27	7.37	8.72	2.45	5.47	1.44	4.9	7.19	7.35	7.44	9.3	11.32	5.99	11.62	5.67	5.38	8.11	10.28	10.93	10.41	11.14	9.18	4.26	2.42	4.51	6.86	6.87	2.53	7.42	3.4	6.55	7.74	3.47	5.94	7.63	10.23	9.01	5.53	4.25	3.49	2.58	6.06	3.09	1.47	1.17	3.61	7.69	7.61	3.03	3.53	2.36	3.66	2.36	2.68	6.05	6.45	6.66	9.6	8.49	6.27	2.14	9.62	10.94	10.71	10.23	6.71	6.13	5.41	4.52	6.11	5.71	4.41	7.12	6.62	6.21	7.41	6.91	5.02	8.36	9.12	11.3	11.48	9.26	11.36	7.99	9.32	9.72	8.17	2.64	4.53	7.59	4.85	3.55	3.9	5.72	5.88	2.97	2.19	0.18	0.88	1.31	3.75	1.27	4.3	6.78	2.69	3.51	3.85	3.35	4.54	2.06	4.54	5.75	5.13	2.63	3.87	1.23	3.8	3.18	6.33	3.62	1.98	4.81	3.58	4.01	4.71	3.02	1.79	3.33	2.32	4.99	3.8	2.05	3.29	3.9	4.56	2.94	3.78	6.93	1.72	4.69	3.9	4.11	0.61	3.18	4.18	4.91	2.5	4.13	0.97	3.8	1.88	3.83	2.6	3.45	2.42	0.55	2.15	0.87	3.02	2.85	1.1	0.46	1.53	0	0.44	0.98	2.42	2.19	2.8	2.61	2.92	0.31	1.86	1.41	2.27	2.36	2.72	2.03	2.69	1.97	0.88	2.51	2.36	1.42	2.17	0	0.77	2.82	1.61	1.17	1.45	0.78	2.19	2.06	0.98	1.73	1.82	0	1.62	2.23	1.31	0.83	0.98	0.65	0.05	1.2	0.58	0.28	0.56	0	0.55	0.28	0.84	0.75	1.38	0.81	1.41	1.02	2.19	1.24	0	0.39	0.24	0.67	0	0	0	0.05	1.58	0.38	1.79	1.16	0.68	1.08	0.79	0.41	0.6	0.69	1.27	0.49	1.16	0.56	66.3	80.6	71.3	57.8	66.4	63.4	86.9	74.7	91.9	75.5	67.9	68	68	65	58.7	76.5	57.6	76	77	66.8	59.2	61.5	63.6	62.7	68.1	84.1	90	78	67.6	71	88	70	84.1	71.5	66.7	84.2	74.4	69.9	64.9	68.5	81	85.3	87.1	89	77.3	86.6	93.5	94.8	85.2	71.6	73.4	89.6	88.6	92	88	91.6	90.7	81.2	80	79.2	69.3	73	80.3	93	72.4	71.4	72.5	72.3	80.3	81.3	83.8	86.3	81.9	83.3	87.1	79.4	81	81.7	77.9	79.3	84.8	73.9	73.8	70.1	69.5	74.2	62.8	71	69	71.9	77.3	88.7	80.8	72	82.5	87.2	84.9	78.1	76.7	88.1	90.5	99.3	96.2	94.1	83.7	93.2	78.5	71	88	84.6	80.5	83	78	90.2	80.5	74.2	76.1	87	82.1	93.9	80.5	83.6	68.6	81.5	89.8	66.1	75.8	71.8	75.2	84.6	88.9	80.2	86.9	65.5	70.1	81.3	72.1	65.8	63.1	76.3	74.6	62.6	90.3	67.9	68	67.4	95.8	78.5	67.3	70.1	81.2	65.6	92.5	71.4	85.3	62.6	77.2	68.5	74.3	93	75.7	91.6	65.3	70.2	90.3	95.5	86.5	100	96.8	90.7	71.2	78.3	64.1	62.3	60.7	95.7	77.7	84.2	69.6	67.5	66.1	75	67.2	73.6	89.6	64.2	67.5	78.2	67	100	91.4	74.4	82	87	84.5	92.1	65.2	69	87.1	77.3	78.4	100	85.3	72.5	81.1	83.1	80.7	88.9	99.1	79.3	88.5	95.1	88.5	100	86.8	92.1	80.6	83.9	69.9	81.2	68.1	78.8	59.3	72.6	100	90.6	92.6	81.7	100	100	100	99	68.9	91.2	62.7	69.2	81.9	76.9	75.9	88.6	84.6	87.6	75.8	89.8	76.1	85.8	51	70	49	32	46	38	76	67	81	52	44	47	49	46	42	72	37	58	65	36	26	43	40	46	51	77	70	67	50	56	69	52	64	58	55	71	53	46	49	52	70	87	85	70	64	70	90	91	70	48	52	81	74	74	71	68	70	57	60	54	50	59	54	85	49	50	44	60	64	65	69	66	58	67	66	60	63	60	53	62	63	55	55	46	50	56	31	46	32	49	52	69	65	55	67	66	68	52	50	69	68	88	84	80	63	57	30	48	63	56	50	46	45	72	56	49	55	63	48	78	57	56	30	51	53	40	45	44	48	61	57	58	51	42	36	39	36	30	37	42	39	46	65	46	34	41	61	50	48	54	52	43	65	48	56	45	32	50	46	55	40	54	33	42	68	51	47	62	66	51	34	37	40	42	40	54	45	51	46	44	47	44	42	42	54	41	44	43	45	55	51	31	56	62	51	55	47	48	61	48	55	82	63	48	49	52	52	55	84	57	49	77	75	60	59	46	51	48	41	45	44	50	44	41	70	49	49	47	65	75	64	60	48	39	48	44	45	47	44	54	47	54	54	52	50	46	0.93	2.02	1.43	1.6	0.93	1.6	1.01	0.93	2.19	1.1	1.18	1.18	1.01	0.84	0.68	0.84	1.27	1.1	1.1	1.35	0.76	0.68	0.68	0.84	1.27	1.43	0.76	2.87	0.84	0.76	0.93	0.76	1.01	1.43	1.69	1.1	1.01	0.84	1.01	1.01	2.19	2.02	1.1	0.76	0.68	0.68	0.93	1.69	1.52	0.84	1.94	0.93	0.84	0.59	0.68	0.68	0.42	0.84	0.68	0.68	1.01	0.59	0.59	1.01	0.68	0.68	0.51	1.1	1.52	0.84	1.18	1.52	0.93	1.1	1.35	1.18	1.01	1.01	1.1	1.01	1.6	1.1	0.93	0.93	0.84	1.27	1.18	1.01	0.68	0.51	1.01	3.8	0.76	0.59	0.59	2.45	1.52	0.93	0.84	1.52	0.84	1.52	0.51	0.68	1.01	0.68	0.76	1.1	0.84	1.52	1.27	1.35	0.59	0.42	0.93	0.68	0.93	0.68	0.68	0.59	1.1	0.68	0.76	0.68	1.27	1.35	1.1	1.01	0.84	1.35	0.68	0.68	2.11	0.93	1.1	0.76	0.76	0.84	1.52	0.76	0.84	1.94	0.59	3.04	1.52	1.1	0.42	1.6	0.68	1.86	1.86	1.69	1.43	1.6	2.02	1.94	1.69	2.87	1.01	0.93	1.18	1.6	2.11	1.52	0.76	1.1	0.59	0.51	0.59	1.69	0.93	1.35	4.89	3.46	1.52	0.76	1.52	1.27	2.11	0.93	1.01	0.34	1.94	0.84	1.35	2.36	0.76	3.71	1.35	0.84	0.51	0.84	2.36	2.28	0.76	2.11	2.7	0.51	0.76	0.84	1.27	0.51	1.6	2.87	2.45	3.12	0.84	0.68	0.59	2.11	1.01	1.27	1.43	1.01	2.7	1.94	0.08	2.78	1.52	1.35	1.52	1.1	1.86	2.11	0.42	1.27	0.34	0.84	0.08	0.42	0.51	1.52	2.19	1.94	4.55	3.88	1.52	6.24	3.04	0.93	0.42	3.37	5.15	0.51	1.86	1.1	2.53	5.9	4.22	5.06	2.53	3.37	2.53	3.37	4.22	4.22	2.53	3.37	2.53	3.37	1.69	1.69	4.22	2.53	2.53	4.22	1.69	2.53	2.53	2.53	2.53	4.22	2.53	5.06	3.37	1.69	2.53	1.69	2.53	3.37	3.37	4.22	3.37	3.37	2.53	2.53	5.06	5.9	2.53	2.53	1.69	1.69	2.53	2.53	3.37	1.69	4.22	2.53	1.69	1.69	1.69	2.53	1.69	2.53	2.53	1.69	2.53	1.69	2.53	3.37	1.69	2.53	0.84	4.22	4.22	2.53	3.37	4.22	3.37	4.22	3.37	2.53	4.22	3.37	3.37	3.37	4.22	2.53	2.53	2.53	3.37	4.22	3.37	3.37	1.69	1.69	2.53	6.75	1.69	1.69	1.69	5.9	5.06	2.53	2.53	5.9	2.53	3.37	1.69	1.69	3.37	2.53	2.53	2.53	1.69	5.06	4.22	4.22	1.69	1.69	2.53	2.53	3.37	1.69	1.69	1.69	3.37	0.84	1.69	1.69	4.22	5.9	5.06	3.37	2.53	3.37	2.53	1.69	5.06	3.37	3.37	1.69	1.69	2.53	3.37	1.69	1.69	4.22	2.53	5.9	5.06	2.53	0.84	5.06	1.69	3.37	4.22	5.06	5.9	5.06	5.9	5.06	6.75	5.9	3.37	2.53	4.22	4.22	5.9	4.22	1.69	1.69	1.69	0.84	2.53	5.06	2.53	4.22	9.28	6.75	5.06	1.69	4.22	4.22	5.06	2.53	2.53	0.84	5.9	1.69	3.37	5.06	1.69	7.59	5.06	2.53	1.69	1.69	5.9	5.06	1.69	6.75	5.9	1.69	2.53	2.53	3.37	2.53	6.75	5.9	5.9	6.75	1.69	1.69	3.37	5.06	2.53	3.37	4.22	2.53	5.06	6.75	0.84	7.59	4.22	5.06	5.9	2.53	5.06	5.06	1.69	5.06	1.69	4.22	1.69	1.69	1.69	5.06	5.9	8.43	8.43	7.59	6.75	8.43	5.9	3.37	1.69	8.43	7.59	1.69	5.9	3.37	7.5	9.3	11.7	10.9	5.5	8.2	0	5.3	1.9	9.9	12.7	12.8	8.4	10.2	8.6	1.1	10.8	0.7	7.6	11.8	7.9	12.3	12.3	12.1	6.1	1.9	0.9	3	10.2	7.1	0	11.5	1.7	2.2	4.8	3.4	11.4	13	13.1	10.8	2	2.7	0.4	0.6	10.6	0.4	0.1	0.2	5.8	12.3	6.3	3.8	4.9	0.6	2.8	0.6	3.7	11	8.3	6.7	12.3	11	8.1	1.5	9.1	12.5	12.9	12.6	10.3	11.1	11.2	9.1	10.4	12.2	11	9.8	9.5	9.3	10.3	11.7	9	10.9	10.5	10.9	12.4	12.1	12.6	12.7	12.6	11.7	6.2	0.2	7.7	11.4	6.8	7.1	7.3	9.1	10.5	7.3	1.1	0.3	0.1	0	7.2	3.3	10.6	11.3	0	7.2	3.3	9.3	9.9	0.8	10.1	9.4	10.8	2.2	8.2	0	9.1	10.8	10.8	8.3	1.9	5.3	6.9	10.7	3.5	7.5	8.5	8.7	0	6.6	4.1	0.1	9.1	10.4	10.5	9.9	9.8	5.8	1.2	6.1	10.3	9.8	0	7.3	5.7	5.4	1.3	1.3	2.6	7.8	5.5	7.2	9.3	3.1	1.2	1.1	4.9	0.6	1	3.1	4.9	3.9	9	5.9	7.4	5.8	8.4	3.4	4.4	0.4	6.9	0	8.8	8.4	8.5	6	4.4	1.3	6.3	8.1	0.6	1.4	4.7	0.6	0.6	0.2	2.3	7.2	1.3	0.6	6.4	3.8	4.3	0.6	2.7	7.4	7.8	0	5.7	3.6	0.1	5.2	2.7	6.1	0	2.1	4.8	0	3.8	5.6	0.4	1.3	0.5	2.5	0	1.4	2.3	2	4.6	5.3	0.6	0.4	3.4	2.8	2.4	3.7	4	2.3	6.5	5.3	0.7	2.8	1.9	0.1	5.2	1.3	6.9	0.2	1.3	4.1	3.5	5.6	200.5	236.1	283.5	268	161.8	215.1	40.9	158.3	91.4	249.2	304.5	306.6	219.9	255.5	224	76.1	267.6	68.3	204.6	287.5	210.6	297.4	297.5	293.5	175.1	92.2	72.5	114	256	194.8	41.7	281.6	88.2	98.1	149.3	121.7	279.3	310.7	312.6	267.2	93.8	107.5	62.2	66.1	262.6	62	56	57.9	167.8	295.2	177.3	128.1	149.5	65.1	108.1	64.9	125.4	267.9	214.9	183.4	292.4	266.8	210	81.3	228.9	294.6	302	295.8	250.8	265.9	267.5	226.5	251.2	285.4	261.9	238.3	232.1	227.8	246.5	272.7	220.7	256.4	248.2	255.2	283	276.7	285.5	286.7	284.1	266.4	162.8	50.3	189.7	257.9	171.9	176.9	179.9	212.4	237.4	178.1	64.4	49.5	45.6	33.1	172.9	102.2	232.3	243.9	32	169.3	99.7	204.7	214.2	54.6	215.8	202.6	225.8	77.1	179.2	29.5	192.6	220.2	219.1	176.2	68.8	124.6	150.2	211.5	93	157.2	172.4	174.5	26.4	139.1	98.7	35.3	175.4	194.4	194.7	184.2	181.4	119.7	49.6	122.4	184	175.3	23.1	136.4	112.2	107.1	47.7	47.2	65.1	137.4	104.4	127.1	154.9	69.3	43	41.2	91.6	33.8	38.8	65.9	88.7	75.1	139.8	99.3	117.5	96.5	128.2	65.4	77.1	27.7	106.3	17	127.5	121.8	122.2	92	72.7	36.2	93.6	113.6	27.5	36.3	73.2	26.8	26.7	22	45.1	98.6	33.6	25.8	88.5	60.1	65.2	25.3	47.6	97.4	101.4	14.1	78.6	56.3	19.4	72.9	46.5	82	13.8	40.1	68.2	13.8	57.8	76.6	22.3	31.7	23.4	44.4	13.9	33	42.6	39.5	67	74.5	24.9	22.9	55	48.8	44.7	58.9	62.4	44.2	90.4	77.7	27.3	50.8	41.1	21.2	78.8	35.1	99.1	23	35.9	68.6	62.1	87.2	3.425	3.993	4.83	5.548	3.263	4.766	0.986	2.942	1.617	4.172	5.505	5.591	4.181	4.929	4.52	1.956	5.822	1.932	3.763	5.619	4.238	5.815	5.807	5.883	4.138	2.185	1.362	3.029	4.447	3.595	0.999	5.127	1.758	2.655	3.728	2.26	4.916	5.698	6.241	5.346	2.752	2.645	1.505	1.284	4.801	1.273	1.019	1.107	3.179	5.513	4.342	2.413	2.833	1.269	2.102	1.27	2.207	5.186	4.197	3.617	5.926	5.243	4.068	1.606	4.716	6.251	6.432	6.404	5.37	5.139	5.307	4.605	4.933	5.651	5.223	4.988	4.728	4.571	5.041	5.387	4.563	5.205	5.136	5.573	5.978	5.95	5.94	5.311	5.354	5.3	3.684	1.694	3.081	4.584	2.978	3.573	3.287	3.721	3.996	3.056	1.142	0.757	0.672	0.603	2.78	1.295	3.412	4.18	0.828	2.861	1.868	3.086	3.136	0.842	3.341	3.092	3.427	1.189	2.551	0.501	2.775	2.924	3.217	2.348	1.107	2.161	2.024	2.631	1.633	2.242	1.87	2.073	0.935	2.008	1.529	0.65	1.821	2.091	2.616	1.836	2.065	2.78	0.64	2.737	2.283	2.044	0.25	1.774	1.346	2.044	1.029	1.469	0.617	1.818	1.19	1.876	1.612	1.787	0.748	0.273	0.887	0.397	1.291	1.057	0.538	0.36	0.827	0.346	0.589	0.618	0.918	0.745	2.228	1.612	1.141	0.109	0.878	0.668	1.135	0.695	0.751	0.367	1.077	0.6	0.272	1.127	0.555	0.905	0.699	0	0.128	0.638	0.63	0.447	0.311	0.246	1.057	0.407	0.173	0.39	0.498	-0.002	0.424	0.988	0.579	0.447	0.213	0.106	0.006	0.464	0.114	0.083	0.143	-0.027	0.295	0.104	0.121	0.37	0.529	0.26	0.499	0.278	0.837	0.539	-0.014	0.124	0.036	0.173	-0.012	-0.016	-0.014	-0.005	0.744	0.181	1.483	0.898	0.274	1.182	0.566	0.135	0.201	0.448	1.147	0.15	0.533	0.271	14.39364549	14.41785435	14.44134378	14.46409848	14.48610336	14.5073436	14.52780463	14.54747221	14.56633243	14.58437179	14.60157717	14.61793593	14.63343588	14.64806536	14.66181324	14.67466897	14.68662261	14.69766482	14.70778695	14.716981	14.72523971	14.73255651	14.73892558	14.74434189	14.74880116	14.7522999	14.75483544	14.7564059	14.75701022	14.75664817	14.75532033	14.7530281	14.74977368	14.74556009	14.74039116	14.73427148	14.72720643	14.71920214	14.71026549	14.70040406	14.68962614	14.6779407	14.66535733	14.65188628	14.63753835	14.62232495	14.60625798	14.58934986	14.57161348	14.55306216	14.53370964	14.51357	14.49265768	14.47098741	14.44857419	14.42543327	14.40158008	14.37703023	14.35179947	14.32590365	14.29935872	14.27218065	14.24438545	14.2159891	14.18700758	14.15745677	14.12735251	14.09671051	14.06554636	14.0338755	14.00171322	13.9690746	13.93597456	13.90242778	13.86844872	13.8340516	13.79925039	13.76405882	13.72849033	13.69255808	13.65627498	13.61965361	13.5827063	13.54544507	13.50788163	13.47002741	13.43189355	13.39349087	13.35482991	13.31592092	13.27677385	13.23739837	13.19780386	13.15799944	13.11799394	13.07779594	13.03741374	12.99685542	12.95612879	12.91524143	12.8742007	12.83301374	12.79168747	12.75022862	12.70864374	12.66693918	12.62512112	12.58319559	12.54116848	12.49904553	12.45683236	12.41453446	12.37215724	12.329706	12.28718597	12.2446023	12.2019601	12.15926443	12.11652031	12.07373275	12.03090675	11.98804731	11.94515946	11.90224825	11.85931877	11.81637618	11.77342569	11.7304726	11.68752232	11.64458033	11.60165226	11.55874385	11.515861	11.47300976	11.43019634	11.38742715	11.34470877	11.30204802	11.2594519	11.21692766	11.17448278	11.13212502	11.08986236	11.0477031	11.00565579	10.9637293	10.92193278	10.88027574	10.83876796	10.7974196	10.75624113	10.71524339	10.67443756	10.6338352	10.59344822	10.55328893	10.51336998	10.47370443	10.43430571	10.39518764	10.35636442	10.31785064	10.27966124	10.24181159	10.20431739	10.16719473	10.13046003	10.0941301	10.05822206	10.02275336	9.987741767	9.953205352	9.919162456	9.885631686	9.852631886	9.820182118	9.788301639	9.75700987	9.726326371	9.696270811	9.666862933	9.638122529	9.610069392	9.582723293	9.556103934	9.530230909	9.505123669	9.480801473	9.45728335	9.434588053	9.412734013	9.391739298	9.371621563	9.352398006	9.334085323	9.316699663	9.300256582	9.284770998	9.270257151	9.256728558	9.244197972	9.232677349	9.222177803	9.212709577	9.204282008	9.196903497	9.190581484	9.185322422	9.181131754	9.178013899	9.175972235	9.175009088	9.175125723	9.176322344	9.178598086	9.181951028	9.18637819	9.191875549	9.19843805	9.206059623	9.214733205	9.224450761	9.23520331	9.246980958	9.259772925	9.27356758	9.288352478	9.3041144	9.320839389	9.338512795	9.357119314	9.376643037	9.397067488	9.418375675	9.440550133	9.463572968	9.487425906	9.512090335	9.537547353	9.563777809	9.590762346	9.618481448	9.646915475	9.676044707	9.705849382	9.736309729
33464	F34_S	F34	1984	V182	24.4	82.2	31.1	NA	61	135	75_16_2	2.1_13.7_6	15.8	15.4	16.4	19	19	20.3	16.4	18.7	15.7	17.5	19.3	19.7	19.9	22.1	22.6	21.4	22.6	20.2	20	20.7	21.2	23.2	23.3	24	23.4	22.2	20.5	17.9	18.4	20.2	18.3	20.9	18.5	19.7	19.9	19	19.9	21.3	23.6	23.3	23.6	23.5	22.4	20	22.2	19.8	19.5	19.5	20.7	22.4	23.3	23.6	24.6	23.9	24.4	23.1	23.4	25.3	25.3	25.2	24.8	24.9	25.1	24.5	26.6	28.2	28.5	27.6	26.2	25.6	25.9	25.7	26.1	26.3	26.3	26.5	26.6	26.2	26	25.9	25.7	25.2	26.6	28	27.9	27.1	24.4	22.7	24.1	26.5	27.2	19.9	20.1	22.4	22.8	22.8	21.6	21.8	21.2	21	19.8	21.9	20	19.1	19.7	16.5	17.5	20	19.3	19.6	17.3	17.3	18	18.4	19.9	19.2	18.6	17.6	18.7	17.6	17.1	17	17.6	17.2	17	12.2	12.8	12.2	16.7	17.2	14.1	14.8	15.6	12.5	10.5	8.3	9.4	8.9	10.1	10.2	12.9	16.3	15.6	12.6	9.9	10.4	12.3	12.8	10.6	14.4	11.2	9.7	10.7	11.2	10.6	7.3	8.9	8.3	6.1	3.5	5.2	7.5	5	6.3	8.9	7.2	8.8	8.5	11.8	7.8	4.5	7.1	3.4	1.7	2.7	2.3	4.4	5.3	2.8	2.4	3.8	4	4.1	2.8	4.6	1.9	2.4	0.9	1	2.8	5.4	8.4	5.3	5.4	6	6.8	0.4	1.2	3	3.1	4.5	8.4	8.4	4	1.7	-2.9	-2.5	-0.6	0.1	-0.7	-2.5	-1	-3.1	-6.5	-5.2	-7.5	-4.6	-3.7	-3.9	-4.7	-4.4	-3.2	-1.7	-4	-5.7	-5.4	-8.4	-6.8	-8.1	-5.5	-4.3	-1.3	-2.5	-4.8	-3.3	-6.5	-6.4	-3.6	-8.2	-7	-6	-1.2	-2	-3.3	-3.1	-5.8	19.6	20.4	24.7	26.8	25.1	24.8	17.5	22.8	17.3	22.9	25.6	24.1	24.6	29.4	29.3	23.8	27.6	22.3	23.9	28.4	28.2	30	29.9	30.6	27.6	24.9	23.3	21.1	23.9	24.1	21	27	21.1	23.1	22.1	22	25.4	28.1	31.2	28.9	27	26.4	25.4	21	27.7	22	21.7	21.1	23.5	28	28.6	27	29	25.2	28.7	25	27.6	31.3	30.3	29.7	29.9	29.6	29.7	27.1	32.6	33.5	34.8	33.7	31.8	31	31.1	31	32.3	31.5	31.4	32.5	32	31.9	32.2	32.4	31.3	30.8	32.8	35.9	35.5	32.9	31.4	30.3	32.8	34.6	32.4	24.2	24.8	28.1	27.5	28	25.2	28.7	26.6	26	23.5	24.7	20.8	20.7	24	22.2	24	27	20.7	23.3	23.8	23.3	23.6	21.6	25	24.6	24.4	22.6	24.7	18.8	22.8	24.5	26.5	24.7	22.1	17.1	17.7	19.2	23.2	22.4	20.5	23.2	20.5	17.9	14.6	10	15.4	17.7	17.7	19	21.2	19.4	18.3	15.8	16.2	18.8	15.3	19.1	15.5	17.6	13.7	13.1	17.3	15.6	17.7	11	17.2	10.6	8.4	4.7	8.8	10.1	8.1	10.2	15.1	11.2	16.8	15.8	17.7	14.6	11.3	11.6	6.4	2.8	6.7	4.2	9	13.4	6.3	6	6.8	8.1	7	9.3	9.9	3.5	5.8	5	3.4	5.8	10.5	16.2	7.2	7.5	10.9	15.4	3.3	2.7	5.2	7.8	11.2	10.1	12.6	6.8	5.9	-1.7	-1	2.7	2.3	1	0.7	1.1	-1	-1	-2.1	-5.6	-3.4	-2.5	-1.9	-3.1	-1.3	-1.8	0.9	-1.4	-3.5	-3.1	-5.1	-5.6	-5.2	-3.1	-1.3	3.3	0.7	2.7	0.4	-5.5	-4.3	0.4	-6	-4.4	-2.4	3.2	0.2	-1	-0.9	-4.5	11.3	11.7	10	11.3	15.3	15.3	15.3	14.8	13.9	12.5	13.1	15	14.6	16.3	16.7	19.5	19.2	18	16.4	15.3	15	18.4	17.5	17.8	20.4	20.3	19.7	15.5	12.2	15.7	16.5	16.2	16.8	17.4	18	17.3	16.3	14.8	16.5	17.5	20.9	21.9	20.1	18.8	18.5	18.1	17.6	18.5	18.7	18.5	18.2	21	22	21.9	21.9	21.8	21.2	19.5	21	21.3	20	19.8	21.7	22.7	21	23.3	22.6	22.2	22.2	21.1	20.8	21.1	22.2	21.2	22.3	22	22.9	22	21.8	20.1	21.6	21.1	21.5	22.4	21.6	22	18.2	15.8	16.9	17.9	24	17.2	16.4	16.5	18.1	20.6	18.2	17.8	16.7	18	17.2	19	18.8	18.1	16	13.1	11.7	13.2	16.8	14.7	13.1	12.7	11.6	16.5	15.4	15.5	14.2	13.2	13.5	16.5	12.7	10.2	9.9	8.7	12.3	8.1	7.2	6.6	10	10.7	9.2	6.3	11.7	5.9	7.3	7.1	4	2	4.1	2.5	4.5	9.7	13	8.6	4.4	0.9	10.1	7.9	6.8	9.7	9.1	7.6	7.5	7.2	3.9	1.8	-0.3	4.2	4.1	1.4	1.3	3	2.2	3.2	4.7	0.5	3	2.2	8.2	0.3	-1.5	4	0.3	0.9	-0.9	-0.9	-1	-2.7	-1.3	-1.2	0.2	-0.2	1.6	-1.9	-0.1	0.2	0.1	-1.6	-1.7	0.7	1.2	2.9	3.1	3	1.8	0.1	-1.6	-0.5	-0.7	-1.1	-2.5	6.6	4.4	-0.5	-1	-3.8	-4	-3.4	-1.4	-2.3	-6.5	-5.3	-6.1	-13.4	-8.9	-9.8	-6.2	-5	-5.3	-6.4	-8.6	-4.7	-3.5	-8.3	-9.7	-10.2	-14.8	-8.9	-12.9	-7.7	-6.4	-7.8	-9.4	-12.2	-6.3	-7.3	-9.6	-6.8	-11.3	-10.8	-9.6	-9.6	-4	-6.8	-5.6	-7	0	0	0	0	0	0	5	6	25	0	0	0	0	0	0	0	0	10	0	0	0	0	0	0	8	3	39	3	0	0	8	0	3	0	0	4	0	0	0	0	3	7	21	2	0	17	56	13	1	0	6	4	14	15	13	41	2	0	0	0	0	0	4	0	0	0	0	0	0	0	0	0	0	0	0	0	0	0	0	0	0	0	0	0	0	0	0	0	0	0	16	3	1	0	0	65	1	0	11	18	5	113	13	20	1	26	0	0	19	9	1	1	0	7	4	0	0	0	0	6	0	0	0	0	1	2	2	0	0	5	0	0	36	2	3	7	0	0	0	0	0	0	13	0	0	0	1	2	0	0	40	9	10	0	1	0	18	1	2	16	7	38	8	2	4	5	0	2	0	0	0	4	0	2	1	10	1	1	0	0	0	1	0	0	10	0	0	15	0	3	2	5	9	10	0	14	3	0	13	0	2	12	0	0	8	2	2	0	17	2	0	4	2	11	3	4	14	1	10	7	0	2	0	0	2	5	5	4	12	5	1	7	0	4	8	4	9	8	2	10	0	5	2	4	1	4	11.9	14.1	13.3	12.7	14.6	15.1	16.2	16.1	16.4	15.1	15.2	15.6	15.8	17.3	16.1	19.5	15.8	18	18	16.3	14.9	17.5	18.2	18.7	19.6	22.5	21.7	16	14.3	16.8	18.5	17.3	17.9	16.4	15.5	18.5	17.3	17.7	18.9	19.6	23.6	24.7	23.6	20.8	20.7	20	21.2	21.5	20.8	19.4	21	26.1	27.4	27.3	26.9	25.9	26.1	26.2	25.8	25.4	21.7	23	25.6	28.6	25.2	27.3	28.2	26.7	27.3	26.7	28	28.5	27.7	28.5	29.8	27.5	28.2	27.8	26.2	26.5	28	23.7	25.7	26.5	26.1	26.6	19.2	19.6	20.7	24.9	27.9	20.6	19	19.5	22.9	24.2	21.9	20.4	19.3	21.9	20.9	26.1	22.5	20.8	19.2	17.5	15.7	16.6	19.7	19.3	15.9	16.4	16.1	19.1	18.7	16.5	16.3	17.5	17.7	18.9	15.7	16.2	13.8	16	17.4	9.4	11.2	10.2	14.3	16.6	14.3	13.5	15.4	9.5	8.9	8.9	8.5	7.5	7.8	9.5	11.1	11.6	16	9.9	8.3	8.5	13.7	11.6	8.6	11.5	10.8	7.9	11.9	9.5	10.9	6.4	8.8	7.5	7	7.3	6.7	9.5	5.7	6.7	10.3	9.7	9.8	11.1	13.4	9.6	6	7.9	5	4.3	4.5	6.9	6.5	7.5	5.2	4.9	5.3	6.1	5.5	5.5	7.6	4.5	4.9	5.1	4.4	7.47	8.2	8.2	7.3	7.8	7.9	9.1	4.1	4.6	6.6	5.9	6.6	11.02	9.4	5.9	5.6	4.1	4.1	5.2	6.1	4.6	4.5	5.4	4.3	3.76	3.6	3.2	3.5	3.9	3.2	3.5	3	3.8	3.2	3.3	3.99	3.7	3	3	3.32	4.05	4.44	5.5	3.5	3.9	3	2.6	3.1	3.6	2.5	3.2	3.3	4.9	4	4.3	3.7	3.4	6.05	3.4	5.35	9.27	7.37	8.72	2.45	5.47	1.44	4.9	7.19	7.35	7.44	9.3	11.32	5.99	11.62	5.67	5.38	8.11	10.28	10.93	10.41	11.14	9.18	4.26	2.42	4.51	6.86	6.87	2.53	7.42	3.4	6.55	7.74	3.47	5.94	7.63	10.23	9.01	5.53	4.25	3.49	2.58	6.06	3.09	1.47	1.17	3.61	7.69	7.61	3.03	3.53	2.36	3.66	2.36	2.68	6.05	6.45	6.66	9.6	8.49	6.27	2.14	9.62	10.94	10.71	10.23	6.71	6.13	5.41	4.52	6.11	5.71	4.41	7.12	6.62	6.21	7.41	6.91	5.02	8.36	9.12	11.3	11.48	9.26	11.36	7.99	9.32	9.72	8.17	2.64	4.53	7.59	4.85	3.55	3.9	5.72	5.88	2.97	2.19	0.18	0.88	1.31	3.75	1.27	4.3	6.78	2.69	3.51	3.85	3.35	4.54	2.06	4.54	5.75	5.13	2.63	3.87	1.23	3.8	3.18	6.33	3.62	1.98	4.81	3.58	4.01	4.71	3.02	1.79	3.33	2.32	4.99	3.8	2.05	3.29	3.9	4.56	2.94	3.78	6.93	1.72	4.69	3.9	4.11	0.61	3.18	4.18	4.91	2.5	4.13	0.97	3.8	1.88	3.83	2.6	3.45	2.42	0.55	2.15	0.87	3.02	2.85	1.1	0.46	1.53	0	0.44	0.98	2.42	2.19	2.8	2.61	2.92	0.31	1.86	1.41	2.27	2.36	2.72	2.03	2.69	1.97	0.88	2.51	2.36	1.42	2.17	0	0.77	2.82	1.61	1.17	1.45	0.78	2.19	2.06	0.98	1.73	1.82	0	1.62	2.23	1.31	0.83	0.98	0.65	0.05	1.2	0.58	0.28	0.56	0	0.55	0.28	0.84	0.75	1.38	0.81	1.41	1.02	2.19	1.24	0	0.39	0.24	0.67	0	0	0	0.05	1.58	0.38	1.79	1.16	0.68	1.08	0.79	0.41	0.6	0.69	1.27	0.49	1.16	0.56	66.3	80.6	71.3	57.8	66.4	63.4	86.9	74.7	91.9	75.5	67.9	68	68	65	58.7	76.5	57.6	76	77	66.8	59.2	61.5	63.6	62.7	68.1	84.1	90	78	67.6	71	88	70	84.1	71.5	66.7	84.2	74.4	69.9	64.9	68.5	81	85.3	87.1	89	77.3	86.6	93.5	94.8	85.2	71.6	73.4	89.6	88.6	92	88	91.6	90.7	81.2	80	79.2	69.3	73	80.3	93	72.4	71.4	72.5	72.3	80.3	81.3	83.8	86.3	81.9	83.3	87.1	79.4	81	81.7	77.9	79.3	84.8	73.9	73.8	70.1	69.5	74.2	62.8	71	69	71.9	77.3	88.7	80.8	72	82.5	87.2	84.9	78.1	76.7	88.1	90.5	99.3	96.2	94.1	83.7	93.2	78.5	71	88	84.6	80.5	83	78	90.2	80.5	74.2	76.1	87	82.1	93.9	80.5	83.6	68.6	81.5	89.8	66.1	75.8	71.8	75.2	84.6	88.9	80.2	86.9	65.5	70.1	81.3	72.1	65.8	63.1	76.3	74.6	62.6	90.3	67.9	68	67.4	95.8	78.5	67.3	70.1	81.2	65.6	92.5	71.4	85.3	62.6	77.2	68.5	74.3	93	75.7	91.6	65.3	70.2	90.3	95.5	86.5	100	96.8	90.7	71.2	78.3	64.1	62.3	60.7	95.7	77.7	84.2	69.6	67.5	66.1	75	67.2	73.6	89.6	64.2	67.5	78.2	67	100	91.4	74.4	82	87	84.5	92.1	65.2	69	87.1	77.3	78.4	100	85.3	72.5	81.1	83.1	80.7	88.9	99.1	79.3	88.5	95.1	88.5	100	86.8	92.1	80.6	83.9	69.9	81.2	68.1	78.8	59.3	72.6	100	90.6	92.6	81.7	100	100	100	99	68.9	91.2	62.7	69.2	81.9	76.9	75.9	88.6	84.6	87.6	75.8	89.8	76.1	85.8	51	70	49	32	46	38	76	67	81	52	44	47	49	46	42	72	37	58	65	36	26	43	40	46	51	77	70	67	50	56	69	52	64	58	55	71	53	46	49	52	70	87	85	70	64	70	90	91	70	48	52	81	74	74	71	68	70	57	60	54	50	59	54	85	49	50	44	60	64	65	69	66	58	67	66	60	63	60	53	62	63	55	55	46	50	56	31	46	32	49	52	69	65	55	67	66	68	52	50	69	68	88	84	80	63	57	30	48	63	56	50	46	45	72	56	49	55	63	48	78	57	56	30	51	53	40	45	44	48	61	57	58	51	42	36	39	36	30	37	42	39	46	65	46	34	41	61	50	48	54	52	43	65	48	56	45	32	50	46	55	40	54	33	42	68	51	47	62	66	51	34	37	40	42	40	54	45	51	46	44	47	44	42	42	54	41	44	43	45	55	51	31	56	62	51	55	47	48	61	48	55	82	63	48	49	52	52	55	84	57	49	77	75	60	59	46	51	48	41	45	44	50	44	41	70	49	49	47	65	75	64	60	48	39	48	44	45	47	44	54	47	54	54	52	50	46	0.93	2.02	1.43	1.6	0.93	1.6	1.01	0.93	2.19	1.1	1.18	1.18	1.01	0.84	0.68	0.84	1.27	1.1	1.1	1.35	0.76	0.68	0.68	0.84	1.27	1.43	0.76	2.87	0.84	0.76	0.93	0.76	1.01	1.43	1.69	1.1	1.01	0.84	1.01	1.01	2.19	2.02	1.1	0.76	0.68	0.68	0.93	1.69	1.52	0.84	1.94	0.93	0.84	0.59	0.68	0.68	0.42	0.84	0.68	0.68	1.01	0.59	0.59	1.01	0.68	0.68	0.51	1.1	1.52	0.84	1.18	1.52	0.93	1.1	1.35	1.18	1.01	1.01	1.1	1.01	1.6	1.1	0.93	0.93	0.84	1.27	1.18	1.01	0.68	0.51	1.01	3.8	0.76	0.59	0.59	2.45	1.52	0.93	0.84	1.52	0.84	1.52	0.51	0.68	1.01	0.68	0.76	1.1	0.84	1.52	1.27	1.35	0.59	0.42	0.93	0.68	0.93	0.68	0.68	0.59	1.1	0.68	0.76	0.68	1.27	1.35	1.1	1.01	0.84	1.35	0.68	0.68	2.11	0.93	1.1	0.76	0.76	0.84	1.52	0.76	0.84	1.94	0.59	3.04	1.52	1.1	0.42	1.6	0.68	1.86	1.86	1.69	1.43	1.6	2.02	1.94	1.69	2.87	1.01	0.93	1.18	1.6	2.11	1.52	0.76	1.1	0.59	0.51	0.59	1.69	0.93	1.35	4.89	3.46	1.52	0.76	1.52	1.27	2.11	0.93	1.01	0.34	1.94	0.84	1.35	2.36	0.76	3.71	1.35	0.84	0.51	0.84	2.36	2.28	0.76	2.11	2.7	0.51	0.76	0.84	1.27	0.51	1.6	2.87	2.45	3.12	0.84	0.68	0.59	2.11	1.01	1.27	1.43	1.01	2.7	1.94	0.08	2.78	1.52	1.35	1.52	1.1	1.86	2.11	0.42	1.27	0.34	0.84	0.08	0.42	0.51	1.52	2.19	1.94	4.55	3.88	1.52	6.24	3.04	0.93	0.42	3.37	5.15	0.51	1.86	1.1	2.53	5.9	4.22	5.06	2.53	3.37	2.53	3.37	4.22	4.22	2.53	3.37	2.53	3.37	1.69	1.69	4.22	2.53	2.53	4.22	1.69	2.53	2.53	2.53	2.53	4.22	2.53	5.06	3.37	1.69	2.53	1.69	2.53	3.37	3.37	4.22	3.37	3.37	2.53	2.53	5.06	5.9	2.53	2.53	1.69	1.69	2.53	2.53	3.37	1.69	4.22	2.53	1.69	1.69	1.69	2.53	1.69	2.53	2.53	1.69	2.53	1.69	2.53	3.37	1.69	2.53	0.84	4.22	4.22	2.53	3.37	4.22	3.37	4.22	3.37	2.53	4.22	3.37	3.37	3.37	4.22	2.53	2.53	2.53	3.37	4.22	3.37	3.37	1.69	1.69	2.53	6.75	1.69	1.69	1.69	5.9	5.06	2.53	2.53	5.9	2.53	3.37	1.69	1.69	3.37	2.53	2.53	2.53	1.69	5.06	4.22	4.22	1.69	1.69	2.53	2.53	3.37	1.69	1.69	1.69	3.37	0.84	1.69	1.69	4.22	5.9	5.06	3.37	2.53	3.37	2.53	1.69	5.06	3.37	3.37	1.69	1.69	2.53	3.37	1.69	1.69	4.22	2.53	5.9	5.06	2.53	0.84	5.06	1.69	3.37	4.22	5.06	5.9	5.06	5.9	5.06	6.75	5.9	3.37	2.53	4.22	4.22	5.9	4.22	1.69	1.69	1.69	0.84	2.53	5.06	2.53	4.22	9.28	6.75	5.06	1.69	4.22	4.22	5.06	2.53	2.53	0.84	5.9	1.69	3.37	5.06	1.69	7.59	5.06	2.53	1.69	1.69	5.9	5.06	1.69	6.75	5.9	1.69	2.53	2.53	3.37	2.53	6.75	5.9	5.9	6.75	1.69	1.69	3.37	5.06	2.53	3.37	4.22	2.53	5.06	6.75	0.84	7.59	4.22	5.06	5.9	2.53	5.06	5.06	1.69	5.06	1.69	4.22	1.69	1.69	1.69	5.06	5.9	8.43	8.43	7.59	6.75	8.43	5.9	3.37	1.69	8.43	7.59	1.69	5.9	3.37	7.5	9.3	11.7	10.9	5.5	8.2	0	5.3	1.9	9.9	12.7	12.8	8.4	10.2	8.6	1.1	10.8	0.7	7.6	11.8	7.9	12.3	12.3	12.1	6.1	1.9	0.9	3	10.2	7.1	0	11.5	1.7	2.2	4.8	3.4	11.4	13	13.1	10.8	2	2.7	0.4	0.6	10.6	0.4	0.1	0.2	5.8	12.3	6.3	3.8	4.9	0.6	2.8	0.6	3.7	11	8.3	6.7	12.3	11	8.1	1.5	9.1	12.5	12.9	12.6	10.3	11.1	11.2	9.1	10.4	12.2	11	9.8	9.5	9.3	10.3	11.7	9	10.9	10.5	10.9	12.4	12.1	12.6	12.7	12.6	11.7	6.2	0.2	7.7	11.4	6.8	7.1	7.3	9.1	10.5	7.3	1.1	0.3	0.1	0	7.2	3.3	10.6	11.3	0	7.2	3.3	9.3	9.9	0.8	10.1	9.4	10.8	2.2	8.2	0	9.1	10.8	10.8	8.3	1.9	5.3	6.9	10.7	3.5	7.5	8.5	8.7	0	6.6	4.1	0.1	9.1	10.4	10.5	9.9	9.8	5.8	1.2	6.1	10.3	9.8	0	7.3	5.7	5.4	1.3	1.3	2.6	7.8	5.5	7.2	9.3	3.1	1.2	1.1	4.9	0.6	1	3.1	4.9	3.9	9	5.9	7.4	5.8	8.4	3.4	4.4	0.4	6.9	0	8.8	8.4	8.5	6	4.4	1.3	6.3	8.1	0.6	1.4	4.7	0.6	0.6	0.2	2.3	7.2	1.3	0.6	6.4	3.8	4.3	0.6	2.7	7.4	7.8	0	5.7	3.6	0.1	5.2	2.7	6.1	0	2.1	4.8	0	3.8	5.6	0.4	1.3	0.5	2.5	0	1.4	2.3	2	4.6	5.3	0.6	0.4	3.4	2.8	2.4	3.7	4	2.3	6.5	5.3	0.7	2.8	1.9	0.1	5.2	1.3	6.9	0.2	1.3	4.1	3.5	5.6	200.5	236.1	283.5	268	161.8	215.1	40.9	158.3	91.4	249.2	304.5	306.6	219.9	255.5	224	76.1	267.6	68.3	204.6	287.5	210.6	297.4	297.5	293.5	175.1	92.2	72.5	114	256	194.8	41.7	281.6	88.2	98.1	149.3	121.7	279.3	310.7	312.6	267.2	93.8	107.5	62.2	66.1	262.6	62	56	57.9	167.8	295.2	177.3	128.1	149.5	65.1	108.1	64.9	125.4	267.9	214.9	183.4	292.4	266.8	210	81.3	228.9	294.6	302	295.8	250.8	265.9	267.5	226.5	251.2	285.4	261.9	238.3	232.1	227.8	246.5	272.7	220.7	256.4	248.2	255.2	283	276.7	285.5	286.7	284.1	266.4	162.8	50.3	189.7	257.9	171.9	176.9	179.9	212.4	237.4	178.1	64.4	49.5	45.6	33.1	172.9	102.2	232.3	243.9	32	169.3	99.7	204.7	214.2	54.6	215.8	202.6	225.8	77.1	179.2	29.5	192.6	220.2	219.1	176.2	68.8	124.6	150.2	211.5	93	157.2	172.4	174.5	26.4	139.1	98.7	35.3	175.4	194.4	194.7	184.2	181.4	119.7	49.6	122.4	184	175.3	23.1	136.4	112.2	107.1	47.7	47.2	65.1	137.4	104.4	127.1	154.9	69.3	43	41.2	91.6	33.8	38.8	65.9	88.7	75.1	139.8	99.3	117.5	96.5	128.2	65.4	77.1	27.7	106.3	17	127.5	121.8	122.2	92	72.7	36.2	93.6	113.6	27.5	36.3	73.2	26.8	26.7	22	45.1	98.6	33.6	25.8	88.5	60.1	65.2	25.3	47.6	97.4	101.4	14.1	78.6	56.3	19.4	72.9	46.5	82	13.8	40.1	68.2	13.8	57.8	76.6	22.3	31.7	23.4	44.4	13.9	33	42.6	39.5	67	74.5	24.9	22.9	55	48.8	44.7	58.9	62.4	44.2	90.4	77.7	27.3	50.8	41.1	21.2	78.8	35.1	99.1	23	35.9	68.6	62.1	87.2	3.425	3.993	4.83	5.548	3.263	4.766	0.986	2.942	1.617	4.172	5.505	5.591	4.181	4.929	4.52	1.956	5.822	1.932	3.763	5.619	4.238	5.815	5.807	5.883	4.138	2.185	1.362	3.029	4.447	3.595	0.999	5.127	1.758	2.655	3.728	2.26	4.916	5.698	6.241	5.346	2.752	2.645	1.505	1.284	4.801	1.273	1.019	1.107	3.179	5.513	4.342	2.413	2.833	1.269	2.102	1.27	2.207	5.186	4.197	3.617	5.926	5.243	4.068	1.606	4.716	6.251	6.432	6.404	5.37	5.139	5.307	4.605	4.933	5.651	5.223	4.988	4.728	4.571	5.041	5.387	4.563	5.205	5.136	5.573	5.978	5.95	5.94	5.311	5.354	5.3	3.684	1.694	3.081	4.584	2.978	3.573	3.287	3.721	3.996	3.056	1.142	0.757	0.672	0.603	2.78	1.295	3.412	4.18	0.828	2.861	1.868	3.086	3.136	0.842	3.341	3.092	3.427	1.189	2.551	0.501	2.775	2.924	3.217	2.348	1.107	2.161	2.024	2.631	1.633	2.242	1.87	2.073	0.935	2.008	1.529	0.65	1.821	2.091	2.616	1.836	2.065	2.78	0.64	2.737	2.283	2.044	0.25	1.774	1.346	2.044	1.029	1.469	0.617	1.818	1.19	1.876	1.612	1.787	0.748	0.273	0.887	0.397	1.291	1.057	0.538	0.36	0.827	0.346	0.589	0.618	0.918	0.745	2.228	1.612	1.141	0.109	0.878	0.668	1.135	0.695	0.751	0.367	1.077	0.6	0.272	1.127	0.555	0.905	0.699	0	0.128	0.638	0.63	0.447	0.311	0.246	1.057	0.407	0.173	0.39	0.498	-0.002	0.424	0.988	0.579	0.447	0.213	0.106	0.006	0.464	0.114	0.083	0.143	-0.027	0.295	0.104	0.121	0.37	0.529	0.26	0.499	0.278	0.837	0.539	-0.014	0.124	0.036	0.173	-0.012	-0.016	-0.014	-0.005	0.744	0.181	1.483	0.898	0.274	1.182	0.566	0.135	0.201	0.448	1.147	0.15	0.533	0.271	14.39364549	14.41785435	14.44134378	14.46409848	14.48610336	14.5073436	14.52780463	14.54747221	14.56633243	14.58437179	14.60157717	14.61793593	14.63343588	14.64806536	14.66181324	14.67466897	14.68662261	14.69766482	14.70778695	14.716981	14.72523971	14.73255651	14.73892558	14.74434189	14.74880116	14.7522999	14.75483544	14.7564059	14.75701022	14.75664817	14.75532033	14.7530281	14.74977368	14.74556009	14.74039116	14.73427148	14.72720643	14.71920214	14.71026549	14.70040406	14.68962614	14.6779407	14.66535733	14.65188628	14.63753835	14.62232495	14.60625798	14.58934986	14.57161348	14.55306216	14.53370964	14.51357	14.49265768	14.47098741	14.44857419	14.42543327	14.40158008	14.37703023	14.35179947	14.32590365	14.29935872	14.27218065	14.24438545	14.2159891	14.18700758	14.15745677	14.12735251	14.09671051	14.06554636	14.0338755	14.00171322	13.9690746	13.93597456	13.90242778	13.86844872	13.8340516	13.79925039	13.76405882	13.72849033	13.69255808	13.65627498	13.61965361	13.5827063	13.54544507	13.50788163	13.47002741	13.43189355	13.39349087	13.35482991	13.31592092	13.27677385	13.23739837	13.19780386	13.15799944	13.11799394	13.07779594	13.03741374	12.99685542	12.95612879	12.91524143	12.8742007	12.83301374	12.79168747	12.75022862	12.70864374	12.66693918	12.62512112	12.58319559	12.54116848	12.49904553	12.45683236	12.41453446	12.37215724	12.329706	12.28718597	12.2446023	12.2019601	12.15926443	12.11652031	12.07373275	12.03090675	11.98804731	11.94515946	11.90224825	11.85931877	11.81637618	11.77342569	11.7304726	11.68752232	11.64458033	11.60165226	11.55874385	11.515861	11.47300976	11.43019634	11.38742715	11.34470877	11.30204802	11.2594519	11.21692766	11.17448278	11.13212502	11.08986236	11.0477031	11.00565579	10.9637293	10.92193278	10.88027574	10.83876796	10.7974196	10.75624113	10.71524339	10.67443756	10.6338352	10.59344822	10.55328893	10.51336998	10.47370443	10.43430571	10.39518764	10.35636442	10.31785064	10.27966124	10.24181159	10.20431739	10.16719473	10.13046003	10.0941301	10.05822206	10.02275336	9.987741767	9.953205352	9.919162456	9.885631686	9.852631886	9.820182118	9.788301639	9.75700987	9.726326371	9.696270811	9.666862933	9.638122529	9.610069392	9.582723293	9.556103934	9.530230909	9.505123669	9.480801473	9.45728335	9.434588053	9.412734013	9.391739298	9.371621563	9.352398006	9.334085323	9.316699663	9.300256582	9.284770998	9.270257151	9.256728558	9.244197972	9.232677349	9.222177803	9.212709577	9.204282008	9.196903497	9.190581484	9.185322422	9.181131754	9.178013899	9.175972235	9.175009088	9.175125723	9.176322344	9.178598086	9.181951028	9.18637819	9.191875549	9.19843805	9.206059623	9.214733205	9.224450761	9.23520331	9.246980958	9.259772925	9.27356758	9.288352478	9.3041144	9.320839389	9.338512795	9.357119314	9.376643037	9.397067488	9.418375675	9.440550133	9.463572968	9.487425906	9.512090335	9.537547353	9.563777809	9.590762346	9.618481448	9.646915475	9.676044707	9.705849382	9.736309729
33466	F34_S	F34	1984	V088	26.2	83.3	32.8	NA	66	146	75_16_2	2.1_13.7_6	15.8	15.4	16.4	19	19	20.3	16.4	18.7	15.7	17.5	19.3	19.7	19.9	22.1	22.6	21.4	22.6	20.2	20	20.7	21.2	23.2	23.3	24	23.4	22.2	20.5	17.9	18.4	20.2	18.3	20.9	18.5	19.7	19.9	19	19.9	21.3	23.6	23.3	23.6	23.5	22.4	20	22.2	19.8	19.5	19.5	20.7	22.4	23.3	23.6	24.6	23.9	24.4	23.1	23.4	25.3	25.3	25.2	24.8	24.9	25.1	24.5	26.6	28.2	28.5	27.6	26.2	25.6	25.9	25.7	26.1	26.3	26.3	26.5	26.6	26.2	26	25.9	25.7	25.2	26.6	28	27.9	27.1	24.4	22.7	24.1	26.5	27.2	19.9	20.1	22.4	22.8	22.8	21.6	21.8	21.2	21	19.8	21.9	20	19.1	19.7	16.5	17.5	20	19.3	19.6	17.3	17.3	18	18.4	19.9	19.2	18.6	17.6	18.7	17.6	17.1	17	17.6	17.2	17	12.2	12.8	12.2	16.7	17.2	14.1	14.8	15.6	12.5	10.5	8.3	9.4	8.9	10.1	10.2	12.9	16.3	15.6	12.6	9.9	10.4	12.3	12.8	10.6	14.4	11.2	9.7	10.7	11.2	10.6	7.3	8.9	8.3	6.1	3.5	5.2	7.5	5	6.3	8.9	7.2	8.8	8.5	11.8	7.8	4.5	7.1	3.4	1.7	2.7	2.3	4.4	5.3	2.8	2.4	3.8	4	4.1	2.8	4.6	1.9	2.4	0.9	1	2.8	5.4	8.4	5.3	5.4	6	6.8	0.4	1.2	3	3.1	4.5	8.4	8.4	4	1.7	-2.9	-2.5	-0.6	0.1	-0.7	-2.5	-1	-3.1	-6.5	-5.2	-7.5	-4.6	-3.7	-3.9	-4.7	-4.4	-3.2	-1.7	-4	-5.7	-5.4	-8.4	-6.8	-8.1	-5.5	-4.3	-1.3	-2.5	-4.8	-3.3	-6.5	-6.4	-3.6	-8.2	-7	-6	-1.2	-2	-3.3	-3.1	-5.8	19.6	20.4	24.7	26.8	25.1	24.8	17.5	22.8	17.3	22.9	25.6	24.1	24.6	29.4	29.3	23.8	27.6	22.3	23.9	28.4	28.2	30	29.9	30.6	27.6	24.9	23.3	21.1	23.9	24.1	21	27	21.1	23.1	22.1	22	25.4	28.1	31.2	28.9	27	26.4	25.4	21	27.7	22	21.7	21.1	23.5	28	28.6	27	29	25.2	28.7	25	27.6	31.3	30.3	29.7	29.9	29.6	29.7	27.1	32.6	33.5	34.8	33.7	31.8	31	31.1	31	32.3	31.5	31.4	32.5	32	31.9	32.2	32.4	31.3	30.8	32.8	35.9	35.5	32.9	31.4	30.3	32.8	34.6	32.4	24.2	24.8	28.1	27.5	28	25.2	28.7	26.6	26	23.5	24.7	20.8	20.7	24	22.2	24	27	20.7	23.3	23.8	23.3	23.6	21.6	25	24.6	24.4	22.6	24.7	18.8	22.8	24.5	26.5	24.7	22.1	17.1	17.7	19.2	23.2	22.4	20.5	23.2	20.5	17.9	14.6	10	15.4	17.7	17.7	19	21.2	19.4	18.3	15.8	16.2	18.8	15.3	19.1	15.5	17.6	13.7	13.1	17.3	15.6	17.7	11	17.2	10.6	8.4	4.7	8.8	10.1	8.1	10.2	15.1	11.2	16.8	15.8	17.7	14.6	11.3	11.6	6.4	2.8	6.7	4.2	9	13.4	6.3	6	6.8	8.1	7	9.3	9.9	3.5	5.8	5	3.4	5.8	10.5	16.2	7.2	7.5	10.9	15.4	3.3	2.7	5.2	7.8	11.2	10.1	12.6	6.8	5.9	-1.7	-1	2.7	2.3	1	0.7	1.1	-1	-1	-2.1	-5.6	-3.4	-2.5	-1.9	-3.1	-1.3	-1.8	0.9	-1.4	-3.5	-3.1	-5.1	-5.6	-5.2	-3.1	-1.3	3.3	0.7	2.7	0.4	-5.5	-4.3	0.4	-6	-4.4	-2.4	3.2	0.2	-1	-0.9	-4.5	11.3	11.7	10	11.3	15.3	15.3	15.3	14.8	13.9	12.5	13.1	15	14.6	16.3	16.7	19.5	19.2	18	16.4	15.3	15	18.4	17.5	17.8	20.4	20.3	19.7	15.5	12.2	15.7	16.5	16.2	16.8	17.4	18	17.3	16.3	14.8	16.5	17.5	20.9	21.9	20.1	18.8	18.5	18.1	17.6	18.5	18.7	18.5	18.2	21	22	21.9	21.9	21.8	21.2	19.5	21	21.3	20	19.8	21.7	22.7	21	23.3	22.6	22.2	22.2	21.1	20.8	21.1	22.2	21.2	22.3	22	22.9	22	21.8	20.1	21.6	21.1	21.5	22.4	21.6	22	18.2	15.8	16.9	17.9	24	17.2	16.4	16.5	18.1	20.6	18.2	17.8	16.7	18	17.2	19	18.8	18.1	16	13.1	11.7	13.2	16.8	14.7	13.1	12.7	11.6	16.5	15.4	15.5	14.2	13.2	13.5	16.5	12.7	10.2	9.9	8.7	12.3	8.1	7.2	6.6	10	10.7	9.2	6.3	11.7	5.9	7.3	7.1	4	2	4.1	2.5	4.5	9.7	13	8.6	4.4	0.9	10.1	7.9	6.8	9.7	9.1	7.6	7.5	7.2	3.9	1.8	-0.3	4.2	4.1	1.4	1.3	3	2.2	3.2	4.7	0.5	3	2.2	8.2	0.3	-1.5	4	0.3	0.9	-0.9	-0.9	-1	-2.7	-1.3	-1.2	0.2	-0.2	1.6	-1.9	-0.1	0.2	0.1	-1.6	-1.7	0.7	1.2	2.9	3.1	3	1.8	0.1	-1.6	-0.5	-0.7	-1.1	-2.5	6.6	4.4	-0.5	-1	-3.8	-4	-3.4	-1.4	-2.3	-6.5	-5.3	-6.1	-13.4	-8.9	-9.8	-6.2	-5	-5.3	-6.4	-8.6	-4.7	-3.5	-8.3	-9.7	-10.2	-14.8	-8.9	-12.9	-7.7	-6.4	-7.8	-9.4	-12.2	-6.3	-7.3	-9.6	-6.8	-11.3	-10.8	-9.6	-9.6	-4	-6.8	-5.6	-7	0	0	0	0	0	0	5	6	25	0	0	0	0	0	0	0	0	10	0	0	0	0	0	0	8	3	39	3	0	0	8	0	3	0	0	4	0	0	0	0	3	7	21	2	0	17	56	13	1	0	6	4	14	15	13	41	2	0	0	0	0	0	4	0	0	0	0	0	0	0	0	0	0	0	0	0	0	0	0	0	0	0	0	0	0	0	0	0	0	0	16	3	1	0	0	65	1	0	11	18	5	113	13	20	1	26	0	0	19	9	1	1	0	7	4	0	0	0	0	6	0	0	0	0	1	2	2	0	0	5	0	0	36	2	3	7	0	0	0	0	0	0	13	0	0	0	1	2	0	0	40	9	10	0	1	0	18	1	2	16	7	38	8	2	4	5	0	2	0	0	0	4	0	2	1	10	1	1	0	0	0	1	0	0	10	0	0	15	0	3	2	5	9	10	0	14	3	0	13	0	2	12	0	0	8	2	2	0	17	2	0	4	2	11	3	4	14	1	10	7	0	2	0	0	2	5	5	4	12	5	1	7	0	4	8	4	9	8	2	10	0	5	2	4	1	4	11.9	14.1	13.3	12.7	14.6	15.1	16.2	16.1	16.4	15.1	15.2	15.6	15.8	17.3	16.1	19.5	15.8	18	18	16.3	14.9	17.5	18.2	18.7	19.6	22.5	21.7	16	14.3	16.8	18.5	17.3	17.9	16.4	15.5	18.5	17.3	17.7	18.9	19.6	23.6	24.7	23.6	20.8	20.7	20	21.2	21.5	20.8	19.4	21	26.1	27.4	27.3	26.9	25.9	26.1	26.2	25.8	25.4	21.7	23	25.6	28.6	25.2	27.3	28.2	26.7	27.3	26.7	28	28.5	27.7	28.5	29.8	27.5	28.2	27.8	26.2	26.5	28	23.7	25.7	26.5	26.1	26.6	19.2	19.6	20.7	24.9	27.9	20.6	19	19.5	22.9	24.2	21.9	20.4	19.3	21.9	20.9	26.1	22.5	20.8	19.2	17.5	15.7	16.6	19.7	19.3	15.9	16.4	16.1	19.1	18.7	16.5	16.3	17.5	17.7	18.9	15.7	16.2	13.8	16	17.4	9.4	11.2	10.2	14.3	16.6	14.3	13.5	15.4	9.5	8.9	8.9	8.5	7.5	7.8	9.5	11.1	11.6	16	9.9	8.3	8.5	13.7	11.6	8.6	11.5	10.8	7.9	11.9	9.5	10.9	6.4	8.8	7.5	7	7.3	6.7	9.5	5.7	6.7	10.3	9.7	9.8	11.1	13.4	9.6	6	7.9	5	4.3	4.5	6.9	6.5	7.5	5.2	4.9	5.3	6.1	5.5	5.5	7.6	4.5	4.9	5.1	4.4	7.47	8.2	8.2	7.3	7.8	7.9	9.1	4.1	4.6	6.6	5.9	6.6	11.02	9.4	5.9	5.6	4.1	4.1	5.2	6.1	4.6	4.5	5.4	4.3	3.76	3.6	3.2	3.5	3.9	3.2	3.5	3	3.8	3.2	3.3	3.99	3.7	3	3	3.32	4.05	4.44	5.5	3.5	3.9	3	2.6	3.1	3.6	2.5	3.2	3.3	4.9	4	4.3	3.7	3.4	6.05	3.4	5.35	9.27	7.37	8.72	2.45	5.47	1.44	4.9	7.19	7.35	7.44	9.3	11.32	5.99	11.62	5.67	5.38	8.11	10.28	10.93	10.41	11.14	9.18	4.26	2.42	4.51	6.86	6.87	2.53	7.42	3.4	6.55	7.74	3.47	5.94	7.63	10.23	9.01	5.53	4.25	3.49	2.58	6.06	3.09	1.47	1.17	3.61	7.69	7.61	3.03	3.53	2.36	3.66	2.36	2.68	6.05	6.45	6.66	9.6	8.49	6.27	2.14	9.62	10.94	10.71	10.23	6.71	6.13	5.41	4.52	6.11	5.71	4.41	7.12	6.62	6.21	7.41	6.91	5.02	8.36	9.12	11.3	11.48	9.26	11.36	7.99	9.32	9.72	8.17	2.64	4.53	7.59	4.85	3.55	3.9	5.72	5.88	2.97	2.19	0.18	0.88	1.31	3.75	1.27	4.3	6.78	2.69	3.51	3.85	3.35	4.54	2.06	4.54	5.75	5.13	2.63	3.87	1.23	3.8	3.18	6.33	3.62	1.98	4.81	3.58	4.01	4.71	3.02	1.79	3.33	2.32	4.99	3.8	2.05	3.29	3.9	4.56	2.94	3.78	6.93	1.72	4.69	3.9	4.11	0.61	3.18	4.18	4.91	2.5	4.13	0.97	3.8	1.88	3.83	2.6	3.45	2.42	0.55	2.15	0.87	3.02	2.85	1.1	0.46	1.53	0	0.44	0.98	2.42	2.19	2.8	2.61	2.92	0.31	1.86	1.41	2.27	2.36	2.72	2.03	2.69	1.97	0.88	2.51	2.36	1.42	2.17	0	0.77	2.82	1.61	1.17	1.45	0.78	2.19	2.06	0.98	1.73	1.82	0	1.62	2.23	1.31	0.83	0.98	0.65	0.05	1.2	0.58	0.28	0.56	0	0.55	0.28	0.84	0.75	1.38	0.81	1.41	1.02	2.19	1.24	0	0.39	0.24	0.67	0	0	0	0.05	1.58	0.38	1.79	1.16	0.68	1.08	0.79	0.41	0.6	0.69	1.27	0.49	1.16	0.56	66.3	80.6	71.3	57.8	66.4	63.4	86.9	74.7	91.9	75.5	67.9	68	68	65	58.7	76.5	57.6	76	77	66.8	59.2	61.5	63.6	62.7	68.1	84.1	90	78	67.6	71	88	70	84.1	71.5	66.7	84.2	74.4	69.9	64.9	68.5	81	85.3	87.1	89	77.3	86.6	93.5	94.8	85.2	71.6	73.4	89.6	88.6	92	88	91.6	90.7	81.2	80	79.2	69.3	73	80.3	93	72.4	71.4	72.5	72.3	80.3	81.3	83.8	86.3	81.9	83.3	87.1	79.4	81	81.7	77.9	79.3	84.8	73.9	73.8	70.1	69.5	74.2	62.8	71	69	71.9	77.3	88.7	80.8	72	82.5	87.2	84.9	78.1	76.7	88.1	90.5	99.3	96.2	94.1	83.7	93.2	78.5	71	88	84.6	80.5	83	78	90.2	80.5	74.2	76.1	87	82.1	93.9	80.5	83.6	68.6	81.5	89.8	66.1	75.8	71.8	75.2	84.6	88.9	80.2	86.9	65.5	70.1	81.3	72.1	65.8	63.1	76.3	74.6	62.6	90.3	67.9	68	67.4	95.8	78.5	67.3	70.1	81.2	65.6	92.5	71.4	85.3	62.6	77.2	68.5	74.3	93	75.7	91.6	65.3	70.2	90.3	95.5	86.5	100	96.8	90.7	71.2	78.3	64.1	62.3	60.7	95.7	77.7	84.2	69.6	67.5	66.1	75	67.2	73.6	89.6	64.2	67.5	78.2	67	100	91.4	74.4	82	87	84.5	92.1	65.2	69	87.1	77.3	78.4	100	85.3	72.5	81.1	83.1	80.7	88.9	99.1	79.3	88.5	95.1	88.5	100	86.8	92.1	80.6	83.9	69.9	81.2	68.1	78.8	59.3	72.6	100	90.6	92.6	81.7	100	100	100	99	68.9	91.2	62.7	69.2	81.9	76.9	75.9	88.6	84.6	87.6	75.8	89.8	76.1	85.8	51	70	49	32	46	38	76	67	81	52	44	47	49	46	42	72	37	58	65	36	26	43	40	46	51	77	70	67	50	56	69	52	64	58	55	71	53	46	49	52	70	87	85	70	64	70	90	91	70	48	52	81	74	74	71	68	70	57	60	54	50	59	54	85	49	50	44	60	64	65	69	66	58	67	66	60	63	60	53	62	63	55	55	46	50	56	31	46	32	49	52	69	65	55	67	66	68	52	50	69	68	88	84	80	63	57	30	48	63	56	50	46	45	72	56	49	55	63	48	78	57	56	30	51	53	40	45	44	48	61	57	58	51	42	36	39	36	30	37	42	39	46	65	46	34	41	61	50	48	54	52	43	65	48	56	45	32	50	46	55	40	54	33	42	68	51	47	62	66	51	34	37	40	42	40	54	45	51	46	44	47	44	42	42	54	41	44	43	45	55	51	31	56	62	51	55	47	48	61	48	55	82	63	48	49	52	52	55	84	57	49	77	75	60	59	46	51	48	41	45	44	50	44	41	70	49	49	47	65	75	64	60	48	39	48	44	45	47	44	54	47	54	54	52	50	46	0.93	2.02	1.43	1.6	0.93	1.6	1.01	0.93	2.19	1.1	1.18	1.18	1.01	0.84	0.68	0.84	1.27	1.1	1.1	1.35	0.76	0.68	0.68	0.84	1.27	1.43	0.76	2.87	0.84	0.76	0.93	0.76	1.01	1.43	1.69	1.1	1.01	0.84	1.01	1.01	2.19	2.02	1.1	0.76	0.68	0.68	0.93	1.69	1.52	0.84	1.94	0.93	0.84	0.59	0.68	0.68	0.42	0.84	0.68	0.68	1.01	0.59	0.59	1.01	0.68	0.68	0.51	1.1	1.52	0.84	1.18	1.52	0.93	1.1	1.35	1.18	1.01	1.01	1.1	1.01	1.6	1.1	0.93	0.93	0.84	1.27	1.18	1.01	0.68	0.51	1.01	3.8	0.76	0.59	0.59	2.45	1.52	0.93	0.84	1.52	0.84	1.52	0.51	0.68	1.01	0.68	0.76	1.1	0.84	1.52	1.27	1.35	0.59	0.42	0.93	0.68	0.93	0.68	0.68	0.59	1.1	0.68	0.76	0.68	1.27	1.35	1.1	1.01	0.84	1.35	0.68	0.68	2.11	0.93	1.1	0.76	0.76	0.84	1.52	0.76	0.84	1.94	0.59	3.04	1.52	1.1	0.42	1.6	0.68	1.86	1.86	1.69	1.43	1.6	2.02	1.94	1.69	2.87	1.01	0.93	1.18	1.6	2.11	1.52	0.76	1.1	0.59	0.51	0.59	1.69	0.93	1.35	4.89	3.46	1.52	0.76	1.52	1.27	2.11	0.93	1.01	0.34	1.94	0.84	1.35	2.36	0.76	3.71	1.35	0.84	0.51	0.84	2.36	2.28	0.76	2.11	2.7	0.51	0.76	0.84	1.27	0.51	1.6	2.87	2.45	3.12	0.84	0.68	0.59	2.11	1.01	1.27	1.43	1.01	2.7	1.94	0.08	2.78	1.52	1.35	1.52	1.1	1.86	2.11	0.42	1.27	0.34	0.84	0.08	0.42	0.51	1.52	2.19	1.94	4.55	3.88	1.52	6.24	3.04	0.93	0.42	3.37	5.15	0.51	1.86	1.1	2.53	5.9	4.22	5.06	2.53	3.37	2.53	3.37	4.22	4.22	2.53	3.37	2.53	3.37	1.69	1.69	4.22	2.53	2.53	4.22	1.69	2.53	2.53	2.53	2.53	4.22	2.53	5.06	3.37	1.69	2.53	1.69	2.53	3.37	3.37	4.22	3.37	3.37	2.53	2.53	5.06	5.9	2.53	2.53	1.69	1.69	2.53	2.53	3.37	1.69	4.22	2.53	1.69	1.69	1.69	2.53	1.69	2.53	2.53	1.69	2.53	1.69	2.53	3.37	1.69	2.53	0.84	4.22	4.22	2.53	3.37	4.22	3.37	4.22	3.37	2.53	4.22	3.37	3.37	3.37	4.22	2.53	2.53	2.53	3.37	4.22	3.37	3.37	1.69	1.69	2.53	6.75	1.69	1.69	1.69	5.9	5.06	2.53	2.53	5.9	2.53	3.37	1.69	1.69	3.37	2.53	2.53	2.53	1.69	5.06	4.22	4.22	1.69	1.69	2.53	2.53	3.37	1.69	1.69	1.69	3.37	0.84	1.69	1.69	4.22	5.9	5.06	3.37	2.53	3.37	2.53	1.69	5.06	3.37	3.37	1.69	1.69	2.53	3.37	1.69	1.69	4.22	2.53	5.9	5.06	2.53	0.84	5.06	1.69	3.37	4.22	5.06	5.9	5.06	5.9	5.06	6.75	5.9	3.37	2.53	4.22	4.22	5.9	4.22	1.69	1.69	1.69	0.84	2.53	5.06	2.53	4.22	9.28	6.75	5.06	1.69	4.22	4.22	5.06	2.53	2.53	0.84	5.9	1.69	3.37	5.06	1.69	7.59	5.06	2.53	1.69	1.69	5.9	5.06	1.69	6.75	5.9	1.69	2.53	2.53	3.37	2.53	6.75	5.9	5.9	6.75	1.69	1.69	3.37	5.06	2.53	3.37	4.22	2.53	5.06	6.75	0.84	7.59	4.22	5.06	5.9	2.53	5.06	5.06	1.69	5.06	1.69	4.22	1.69	1.69	1.69	5.06	5.9	8.43	8.43	7.59	6.75	8.43	5.9	3.37	1.69	8.43	7.59	1.69	5.9	3.37	7.5	9.3	11.7	10.9	5.5	8.2	0	5.3	1.9	9.9	12.7	12.8	8.4	10.2	8.6	1.1	10.8	0.7	7.6	11.8	7.9	12.3	12.3	12.1	6.1	1.9	0.9	3	10.2	7.1	0	11.5	1.7	2.2	4.8	3.4	11.4	13	13.1	10.8	2	2.7	0.4	0.6	10.6	0.4	0.1	0.2	5.8	12.3	6.3	3.8	4.9	0.6	2.8	0.6	3.7	11	8.3	6.7	12.3	11	8.1	1.5	9.1	12.5	12.9	12.6	10.3	11.1	11.2	9.1	10.4	12.2	11	9.8	9.5	9.3	10.3	11.7	9	10.9	10.5	10.9	12.4	12.1	12.6	12.7	12.6	11.7	6.2	0.2	7.7	11.4	6.8	7.1	7.3	9.1	10.5	7.3	1.1	0.3	0.1	0	7.2	3.3	10.6	11.3	0	7.2	3.3	9.3	9.9	0.8	10.1	9.4	10.8	2.2	8.2	0	9.1	10.8	10.8	8.3	1.9	5.3	6.9	10.7	3.5	7.5	8.5	8.7	0	6.6	4.1	0.1	9.1	10.4	10.5	9.9	9.8	5.8	1.2	6.1	10.3	9.8	0	7.3	5.7	5.4	1.3	1.3	2.6	7.8	5.5	7.2	9.3	3.1	1.2	1.1	4.9	0.6	1	3.1	4.9	3.9	9	5.9	7.4	5.8	8.4	3.4	4.4	0.4	6.9	0	8.8	8.4	8.5	6	4.4	1.3	6.3	8.1	0.6	1.4	4.7	0.6	0.6	0.2	2.3	7.2	1.3	0.6	6.4	3.8	4.3	0.6	2.7	7.4	7.8	0	5.7	3.6	0.1	5.2	2.7	6.1	0	2.1	4.8	0	3.8	5.6	0.4	1.3	0.5	2.5	0	1.4	2.3	2	4.6	5.3	0.6	0.4	3.4	2.8	2.4	3.7	4	2.3	6.5	5.3	0.7	2.8	1.9	0.1	5.2	1.3	6.9	0.2	1.3	4.1	3.5	5.6	200.5	236.1	283.5	268	161.8	215.1	40.9	158.3	91.4	249.2	304.5	306.6	219.9	255.5	224	76.1	267.6	68.3	204.6	287.5	210.6	297.4	297.5	293.5	175.1	92.2	72.5	114	256	194.8	41.7	281.6	88.2	98.1	149.3	121.7	279.3	310.7	312.6	267.2	93.8	107.5	62.2	66.1	262.6	62	56	57.9	167.8	295.2	177.3	128.1	149.5	65.1	108.1	64.9	125.4	267.9	214.9	183.4	292.4	266.8	210	81.3	228.9	294.6	302	295.8	250.8	265.9	267.5	226.5	251.2	285.4	261.9	238.3	232.1	227.8	246.5	272.7	220.7	256.4	248.2	255.2	283	276.7	285.5	286.7	284.1	266.4	162.8	50.3	189.7	257.9	171.9	176.9	179.9	212.4	237.4	178.1	64.4	49.5	45.6	33.1	172.9	102.2	232.3	243.9	32	169.3	99.7	204.7	214.2	54.6	215.8	202.6	225.8	77.1	179.2	29.5	192.6	220.2	219.1	176.2	68.8	124.6	150.2	211.5	93	157.2	172.4	174.5	26.4	139.1	98.7	35.3	175.4	194.4	194.7	184.2	181.4	119.7	49.6	122.4	184	175.3	23.1	136.4	112.2	107.1	47.7	47.2	65.1	137.4	104.4	127.1	154.9	69.3	43	41.2	91.6	33.8	38.8	65.9	88.7	75.1	139.8	99.3	117.5	96.5	128.2	65.4	77.1	27.7	106.3	17	127.5	121.8	122.2	92	72.7	36.2	93.6	113.6	27.5	36.3	73.2	26.8	26.7	22	45.1	98.6	33.6	25.8	88.5	60.1	65.2	25.3	47.6	97.4	101.4	14.1	78.6	56.3	19.4	72.9	46.5	82	13.8	40.1	68.2	13.8	57.8	76.6	22.3	31.7	23.4	44.4	13.9	33	42.6	39.5	67	74.5	24.9	22.9	55	48.8	44.7	58.9	62.4	44.2	90.4	77.7	27.3	50.8	41.1	21.2	78.8	35.1	99.1	23	35.9	68.6	62.1	87.2	3.425	3.993	4.83	5.548	3.263	4.766	0.986	2.942	1.617	4.172	5.505	5.591	4.181	4.929	4.52	1.956	5.822	1.932	3.763	5.619	4.238	5.815	5.807	5.883	4.138	2.185	1.362	3.029	4.447	3.595	0.999	5.127	1.758	2.655	3.728	2.26	4.916	5.698	6.241	5.346	2.752	2.645	1.505	1.284	4.801	1.273	1.019	1.107	3.179	5.513	4.342	2.413	2.833	1.269	2.102	1.27	2.207	5.186	4.197	3.617	5.926	5.243	4.068	1.606	4.716	6.251	6.432	6.404	5.37	5.139	5.307	4.605	4.933	5.651	5.223	4.988	4.728	4.571	5.041	5.387	4.563	5.205	5.136	5.573	5.978	5.95	5.94	5.311	5.354	5.3	3.684	1.694	3.081	4.584	2.978	3.573	3.287	3.721	3.996	3.056	1.142	0.757	0.672	0.603	2.78	1.295	3.412	4.18	0.828	2.861	1.868	3.086	3.136	0.842	3.341	3.092	3.427	1.189	2.551	0.501	2.775	2.924	3.217	2.348	1.107	2.161	2.024	2.631	1.633	2.242	1.87	2.073	0.935	2.008	1.529	0.65	1.821	2.091	2.616	1.836	2.065	2.78	0.64	2.737	2.283	2.044	0.25	1.774	1.346	2.044	1.029	1.469	0.617	1.818	1.19	1.876	1.612	1.787	0.748	0.273	0.887	0.397	1.291	1.057	0.538	0.36	0.827	0.346	0.589	0.618	0.918	0.745	2.228	1.612	1.141	0.109	0.878	0.668	1.135	0.695	0.751	0.367	1.077	0.6	0.272	1.127	0.555	0.905	0.699	0	0.128	0.638	0.63	0.447	0.311	0.246	1.057	0.407	0.173	0.39	0.498	-0.002	0.424	0.988	0.579	0.447	0.213	0.106	0.006	0.464	0.114	0.083	0.143	-0.027	0.295	0.104	0.121	0.37	0.529	0.26	0.499	0.278	0.837	0.539	-0.014	0.124	0.036	0.173	-0.012	-0.016	-0.014	-0.005	0.744	0.181	1.483	0.898	0.274	1.182	0.566	0.135	0.201	0.448	1.147	0.15	0.533	0.271	14.39364549	14.41785435	14.44134378	14.46409848	14.48610336	14.5073436	14.52780463	14.54747221	14.56633243	14.58437179	14.60157717	14.61793593	14.63343588	14.64806536	14.66181324	14.67466897	14.68662261	14.69766482	14.70778695	14.716981	14.72523971	14.73255651	14.73892558	14.74434189	14.74880116	14.7522999	14.75483544	14.7564059	14.75701022	14.75664817	14.75532033	14.7530281	14.74977368	14.74556009	14.74039116	14.73427148	14.72720643	14.71920214	14.71026549	14.70040406	14.68962614	14.6779407	14.66535733	14.65188628	14.63753835	14.62232495	14.60625798	14.58934986	14.57161348	14.55306216	14.53370964	14.51357	14.49265768	14.47098741	14.44857419	14.42543327	14.40158008	14.37703023	14.35179947	14.32590365	14.29935872	14.27218065	14.24438545	14.2159891	14.18700758	14.15745677	14.12735251	14.09671051	14.06554636	14.0338755	14.00171322	13.9690746	13.93597456	13.90242778	13.86844872	13.8340516	13.79925039	13.76405882	13.72849033	13.69255808	13.65627498	13.61965361	13.5827063	13.54544507	13.50788163	13.47002741	13.43189355	13.39349087	13.35482991	13.31592092	13.27677385	13.23739837	13.19780386	13.15799944	13.11799394	13.07779594	13.03741374	12.99685542	12.95612879	12.91524143	12.8742007	12.83301374	12.79168747	12.75022862	12.70864374	12.66693918	12.62512112	12.58319559	12.54116848	12.49904553	12.45683236	12.41453446	12.37215724	12.329706	12.28718597	12.2446023	12.2019601	12.15926443	12.11652031	12.07373275	12.03090675	11.98804731	11.94515946	11.90224825	11.85931877	11.81637618	11.77342569	11.7304726	11.68752232	11.64458033	11.60165226	11.55874385	11.515861	11.47300976	11.43019634	11.38742715	11.34470877	11.30204802	11.2594519	11.21692766	11.17448278	11.13212502	11.08986236	11.0477031	11.00565579	10.9637293	10.92193278	10.88027574	10.83876796	10.7974196	10.75624113	10.71524339	10.67443756	10.6338352	10.59344822	10.55328893	10.51336998	10.47370443	10.43430571	10.39518764	10.35636442	10.31785064	10.27966124	10.24181159	10.20431739	10.16719473	10.13046003	10.0941301	10.05822206	10.02275336	9.987741767	9.953205352	9.919162456	9.885631686	9.852631886	9.820182118	9.788301639	9.75700987	9.726326371	9.696270811	9.666862933	9.638122529	9.610069392	9.582723293	9.556103934	9.530230909	9.505123669	9.480801473	9.45728335	9.434588053	9.412734013	9.391739298	9.371621563	9.352398006	9.334085323	9.316699663	9.300256582	9.284770998	9.270257151	9.256728558	9.244197972	9.232677349	9.222177803	9.212709577	9.204282008	9.196903497	9.190581484	9.185322422	9.181131754	9.178013899	9.175972235	9.175009088	9.175125723	9.176322344	9.178598086	9.181951028	9.18637819	9.191875549	9.19843805	9.206059623	9.214733205	9.224450761	9.23520331	9.246980958	9.259772925	9.27356758	9.288352478	9.3041144	9.320839389	9.338512795	9.357119314	9.376643037	9.397067488	9.418375675	9.440550133	9.463572968	9.487425906	9.512090335	9.537547353	9.563777809	9.590762346	9.618481448	9.646915475	9.676044707	9.705849382	9.736309729
33467	F34_S	F34	1984	V018	29.6	93.7	32	NA	71	132	75_16_2	2.1_13.7_6	15.8	15.4	16.4	19	19	20.3	16.4	18.7	15.7	17.5	19.3	19.7	19.9	22.1	22.6	21.4	22.6	20.2	20	20.7	21.2	23.2	23.3	24	23.4	22.2	20.5	17.9	18.4	20.2	18.3	20.9	18.5	19.7	19.9	19	19.9	21.3	23.6	23.3	23.6	23.5	22.4	20	22.2	19.8	19.5	19.5	20.7	22.4	23.3	23.6	24.6	23.9	24.4	23.1	23.4	25.3	25.3	25.2	24.8	24.9	25.1	24.5	26.6	28.2	28.5	27.6	26.2	25.6	25.9	25.7	26.1	26.3	26.3	26.5	26.6	26.2	26	25.9	25.7	25.2	26.6	28	27.9	27.1	24.4	22.7	24.1	26.5	27.2	19.9	20.1	22.4	22.8	22.8	21.6	21.8	21.2	21	19.8	21.9	20	19.1	19.7	16.5	17.5	20	19.3	19.6	17.3	17.3	18	18.4	19.9	19.2	18.6	17.6	18.7	17.6	17.1	17	17.6	17.2	17	12.2	12.8	12.2	16.7	17.2	14.1	14.8	15.6	12.5	10.5	8.3	9.4	8.9	10.1	10.2	12.9	16.3	15.6	12.6	9.9	10.4	12.3	12.8	10.6	14.4	11.2	9.7	10.7	11.2	10.6	7.3	8.9	8.3	6.1	3.5	5.2	7.5	5	6.3	8.9	7.2	8.8	8.5	11.8	7.8	4.5	7.1	3.4	1.7	2.7	2.3	4.4	5.3	2.8	2.4	3.8	4	4.1	2.8	4.6	1.9	2.4	0.9	1	2.8	5.4	8.4	5.3	5.4	6	6.8	0.4	1.2	3	3.1	4.5	8.4	8.4	4	1.7	-2.9	-2.5	-0.6	0.1	-0.7	-2.5	-1	-3.1	-6.5	-5.2	-7.5	-4.6	-3.7	-3.9	-4.7	-4.4	-3.2	-1.7	-4	-5.7	-5.4	-8.4	-6.8	-8.1	-5.5	-4.3	-1.3	-2.5	-4.8	-3.3	-6.5	-6.4	-3.6	-8.2	-7	-6	-1.2	-2	-3.3	-3.1	-5.8	19.6	20.4	24.7	26.8	25.1	24.8	17.5	22.8	17.3	22.9	25.6	24.1	24.6	29.4	29.3	23.8	27.6	22.3	23.9	28.4	28.2	30	29.9	30.6	27.6	24.9	23.3	21.1	23.9	24.1	21	27	21.1	23.1	22.1	22	25.4	28.1	31.2	28.9	27	26.4	25.4	21	27.7	22	21.7	21.1	23.5	28	28.6	27	29	25.2	28.7	25	27.6	31.3	30.3	29.7	29.9	29.6	29.7	27.1	32.6	33.5	34.8	33.7	31.8	31	31.1	31	32.3	31.5	31.4	32.5	32	31.9	32.2	32.4	31.3	30.8	32.8	35.9	35.5	32.9	31.4	30.3	32.8	34.6	32.4	24.2	24.8	28.1	27.5	28	25.2	28.7	26.6	26	23.5	24.7	20.8	20.7	24	22.2	24	27	20.7	23.3	23.8	23.3	23.6	21.6	25	24.6	24.4	22.6	24.7	18.8	22.8	24.5	26.5	24.7	22.1	17.1	17.7	19.2	23.2	22.4	20.5	23.2	20.5	17.9	14.6	10	15.4	17.7	17.7	19	21.2	19.4	18.3	15.8	16.2	18.8	15.3	19.1	15.5	17.6	13.7	13.1	17.3	15.6	17.7	11	17.2	10.6	8.4	4.7	8.8	10.1	8.1	10.2	15.1	11.2	16.8	15.8	17.7	14.6	11.3	11.6	6.4	2.8	6.7	4.2	9	13.4	6.3	6	6.8	8.1	7	9.3	9.9	3.5	5.8	5	3.4	5.8	10.5	16.2	7.2	7.5	10.9	15.4	3.3	2.7	5.2	7.8	11.2	10.1	12.6	6.8	5.9	-1.7	-1	2.7	2.3	1	0.7	1.1	-1	-1	-2.1	-5.6	-3.4	-2.5	-1.9	-3.1	-1.3	-1.8	0.9	-1.4	-3.5	-3.1	-5.1	-5.6	-5.2	-3.1	-1.3	3.3	0.7	2.7	0.4	-5.5	-4.3	0.4	-6	-4.4	-2.4	3.2	0.2	-1	-0.9	-4.5	11.3	11.7	10	11.3	15.3	15.3	15.3	14.8	13.9	12.5	13.1	15	14.6	16.3	16.7	19.5	19.2	18	16.4	15.3	15	18.4	17.5	17.8	20.4	20.3	19.7	15.5	12.2	15.7	16.5	16.2	16.8	17.4	18	17.3	16.3	14.8	16.5	17.5	20.9	21.9	20.1	18.8	18.5	18.1	17.6	18.5	18.7	18.5	18.2	21	22	21.9	21.9	21.8	21.2	19.5	21	21.3	20	19.8	21.7	22.7	21	23.3	22.6	22.2	22.2	21.1	20.8	21.1	22.2	21.2	22.3	22	22.9	22	21.8	20.1	21.6	21.1	21.5	22.4	21.6	22	18.2	15.8	16.9	17.9	24	17.2	16.4	16.5	18.1	20.6	18.2	17.8	16.7	18	17.2	19	18.8	18.1	16	13.1	11.7	13.2	16.8	14.7	13.1	12.7	11.6	16.5	15.4	15.5	14.2	13.2	13.5	16.5	12.7	10.2	9.9	8.7	12.3	8.1	7.2	6.6	10	10.7	9.2	6.3	11.7	5.9	7.3	7.1	4	2	4.1	2.5	4.5	9.7	13	8.6	4.4	0.9	10.1	7.9	6.8	9.7	9.1	7.6	7.5	7.2	3.9	1.8	-0.3	4.2	4.1	1.4	1.3	3	2.2	3.2	4.7	0.5	3	2.2	8.2	0.3	-1.5	4	0.3	0.9	-0.9	-0.9	-1	-2.7	-1.3	-1.2	0.2	-0.2	1.6	-1.9	-0.1	0.2	0.1	-1.6	-1.7	0.7	1.2	2.9	3.1	3	1.8	0.1	-1.6	-0.5	-0.7	-1.1	-2.5	6.6	4.4	-0.5	-1	-3.8	-4	-3.4	-1.4	-2.3	-6.5	-5.3	-6.1	-13.4	-8.9	-9.8	-6.2	-5	-5.3	-6.4	-8.6	-4.7	-3.5	-8.3	-9.7	-10.2	-14.8	-8.9	-12.9	-7.7	-6.4	-7.8	-9.4	-12.2	-6.3	-7.3	-9.6	-6.8	-11.3	-10.8	-9.6	-9.6	-4	-6.8	-5.6	-7	0	0	0	0	0	0	5	6	25	0	0	0	0	0	0	0	0	10	0	0	0	0	0	0	8	3	39	3	0	0	8	0	3	0	0	4	0	0	0	0	3	7	21	2	0	17	56	13	1	0	6	4	14	15	13	41	2	0	0	0	0	0	4	0	0	0	0	0	0	0	0	0	0	0	0	0	0	0	0	0	0	0	0	0	0	0	0	0	0	0	16	3	1	0	0	65	1	0	11	18	5	113	13	20	1	26	0	0	19	9	1	1	0	7	4	0	0	0	0	6	0	0	0	0	1	2	2	0	0	5	0	0	36	2	3	7	0	0	0	0	0	0	13	0	0	0	1	2	0	0	40	9	10	0	1	0	18	1	2	16	7	38	8	2	4	5	0	2	0	0	0	4	0	2	1	10	1	1	0	0	0	1	0	0	10	0	0	15	0	3	2	5	9	10	0	14	3	0	13	0	2	12	0	0	8	2	2	0	17	2	0	4	2	11	3	4	14	1	10	7	0	2	0	0	2	5	5	4	12	5	1	7	0	4	8	4	9	8	2	10	0	5	2	4	1	4	11.9	14.1	13.3	12.7	14.6	15.1	16.2	16.1	16.4	15.1	15.2	15.6	15.8	17.3	16.1	19.5	15.8	18	18	16.3	14.9	17.5	18.2	18.7	19.6	22.5	21.7	16	14.3	16.8	18.5	17.3	17.9	16.4	15.5	18.5	17.3	17.7	18.9	19.6	23.6	24.7	23.6	20.8	20.7	20	21.2	21.5	20.8	19.4	21	26.1	27.4	27.3	26.9	25.9	26.1	26.2	25.8	25.4	21.7	23	25.6	28.6	25.2	27.3	28.2	26.7	27.3	26.7	28	28.5	27.7	28.5	29.8	27.5	28.2	27.8	26.2	26.5	28	23.7	25.7	26.5	26.1	26.6	19.2	19.6	20.7	24.9	27.9	20.6	19	19.5	22.9	24.2	21.9	20.4	19.3	21.9	20.9	26.1	22.5	20.8	19.2	17.5	15.7	16.6	19.7	19.3	15.9	16.4	16.1	19.1	18.7	16.5	16.3	17.5	17.7	18.9	15.7	16.2	13.8	16	17.4	9.4	11.2	10.2	14.3	16.6	14.3	13.5	15.4	9.5	8.9	8.9	8.5	7.5	7.8	9.5	11.1	11.6	16	9.9	8.3	8.5	13.7	11.6	8.6	11.5	10.8	7.9	11.9	9.5	10.9	6.4	8.8	7.5	7	7.3	6.7	9.5	5.7	6.7	10.3	9.7	9.8	11.1	13.4	9.6	6	7.9	5	4.3	4.5	6.9	6.5	7.5	5.2	4.9	5.3	6.1	5.5	5.5	7.6	4.5	4.9	5.1	4.4	7.47	8.2	8.2	7.3	7.8	7.9	9.1	4.1	4.6	6.6	5.9	6.6	11.02	9.4	5.9	5.6	4.1	4.1	5.2	6.1	4.6	4.5	5.4	4.3	3.76	3.6	3.2	3.5	3.9	3.2	3.5	3	3.8	3.2	3.3	3.99	3.7	3	3	3.32	4.05	4.44	5.5	3.5	3.9	3	2.6	3.1	3.6	2.5	3.2	3.3	4.9	4	4.3	3.7	3.4	6.05	3.4	5.35	9.27	7.37	8.72	2.45	5.47	1.44	4.9	7.19	7.35	7.44	9.3	11.32	5.99	11.62	5.67	5.38	8.11	10.28	10.93	10.41	11.14	9.18	4.26	2.42	4.51	6.86	6.87	2.53	7.42	3.4	6.55	7.74	3.47	5.94	7.63	10.23	9.01	5.53	4.25	3.49	2.58	6.06	3.09	1.47	1.17	3.61	7.69	7.61	3.03	3.53	2.36	3.66	2.36	2.68	6.05	6.45	6.66	9.6	8.49	6.27	2.14	9.62	10.94	10.71	10.23	6.71	6.13	5.41	4.52	6.11	5.71	4.41	7.12	6.62	6.21	7.41	6.91	5.02	8.36	9.12	11.3	11.48	9.26	11.36	7.99	9.32	9.72	8.17	2.64	4.53	7.59	4.85	3.55	3.9	5.72	5.88	2.97	2.19	0.18	0.88	1.31	3.75	1.27	4.3	6.78	2.69	3.51	3.85	3.35	4.54	2.06	4.54	5.75	5.13	2.63	3.87	1.23	3.8	3.18	6.33	3.62	1.98	4.81	3.58	4.01	4.71	3.02	1.79	3.33	2.32	4.99	3.8	2.05	3.29	3.9	4.56	2.94	3.78	6.93	1.72	4.69	3.9	4.11	0.61	3.18	4.18	4.91	2.5	4.13	0.97	3.8	1.88	3.83	2.6	3.45	2.42	0.55	2.15	0.87	3.02	2.85	1.1	0.46	1.53	0	0.44	0.98	2.42	2.19	2.8	2.61	2.92	0.31	1.86	1.41	2.27	2.36	2.72	2.03	2.69	1.97	0.88	2.51	2.36	1.42	2.17	0	0.77	2.82	1.61	1.17	1.45	0.78	2.19	2.06	0.98	1.73	1.82	0	1.62	2.23	1.31	0.83	0.98	0.65	0.05	1.2	0.58	0.28	0.56	0	0.55	0.28	0.84	0.75	1.38	0.81	1.41	1.02	2.19	1.24	0	0.39	0.24	0.67	0	0	0	0.05	1.58	0.38	1.79	1.16	0.68	1.08	0.79	0.41	0.6	0.69	1.27	0.49	1.16	0.56	66.3	80.6	71.3	57.8	66.4	63.4	86.9	74.7	91.9	75.5	67.9	68	68	65	58.7	76.5	57.6	76	77	66.8	59.2	61.5	63.6	62.7	68.1	84.1	90	78	67.6	71	88	70	84.1	71.5	66.7	84.2	74.4	69.9	64.9	68.5	81	85.3	87.1	89	77.3	86.6	93.5	94.8	85.2	71.6	73.4	89.6	88.6	92	88	91.6	90.7	81.2	80	79.2	69.3	73	80.3	93	72.4	71.4	72.5	72.3	80.3	81.3	83.8	86.3	81.9	83.3	87.1	79.4	81	81.7	77.9	79.3	84.8	73.9	73.8	70.1	69.5	74.2	62.8	71	69	71.9	77.3	88.7	80.8	72	82.5	87.2	84.9	78.1	76.7	88.1	90.5	99.3	96.2	94.1	83.7	93.2	78.5	71	88	84.6	80.5	83	78	90.2	80.5	74.2	76.1	87	82.1	93.9	80.5	83.6	68.6	81.5	89.8	66.1	75.8	71.8	75.2	84.6	88.9	80.2	86.9	65.5	70.1	81.3	72.1	65.8	63.1	76.3	74.6	62.6	90.3	67.9	68	67.4	95.8	78.5	67.3	70.1	81.2	65.6	92.5	71.4	85.3	62.6	77.2	68.5	74.3	93	75.7	91.6	65.3	70.2	90.3	95.5	86.5	100	96.8	90.7	71.2	78.3	64.1	62.3	60.7	95.7	77.7	84.2	69.6	67.5	66.1	75	67.2	73.6	89.6	64.2	67.5	78.2	67	100	91.4	74.4	82	87	84.5	92.1	65.2	69	87.1	77.3	78.4	100	85.3	72.5	81.1	83.1	80.7	88.9	99.1	79.3	88.5	95.1	88.5	100	86.8	92.1	80.6	83.9	69.9	81.2	68.1	78.8	59.3	72.6	100	90.6	92.6	81.7	100	100	100	99	68.9	91.2	62.7	69.2	81.9	76.9	75.9	88.6	84.6	87.6	75.8	89.8	76.1	85.8	51	70	49	32	46	38	76	67	81	52	44	47	49	46	42	72	37	58	65	36	26	43	40	46	51	77	70	67	50	56	69	52	64	58	55	71	53	46	49	52	70	87	85	70	64	70	90	91	70	48	52	81	74	74	71	68	70	57	60	54	50	59	54	85	49	50	44	60	64	65	69	66	58	67	66	60	63	60	53	62	63	55	55	46	50	56	31	46	32	49	52	69	65	55	67	66	68	52	50	69	68	88	84	80	63	57	30	48	63	56	50	46	45	72	56	49	55	63	48	78	57	56	30	51	53	40	45	44	48	61	57	58	51	42	36	39	36	30	37	42	39	46	65	46	34	41	61	50	48	54	52	43	65	48	56	45	32	50	46	55	40	54	33	42	68	51	47	62	66	51	34	37	40	42	40	54	45	51	46	44	47	44	42	42	54	41	44	43	45	55	51	31	56	62	51	55	47	48	61	48	55	82	63	48	49	52	52	55	84	57	49	77	75	60	59	46	51	48	41	45	44	50	44	41	70	49	49	47	65	75	64	60	48	39	48	44	45	47	44	54	47	54	54	52	50	46	0.93	2.02	1.43	1.6	0.93	1.6	1.01	0.93	2.19	1.1	1.18	1.18	1.01	0.84	0.68	0.84	1.27	1.1	1.1	1.35	0.76	0.68	0.68	0.84	1.27	1.43	0.76	2.87	0.84	0.76	0.93	0.76	1.01	1.43	1.69	1.1	1.01	0.84	1.01	1.01	2.19	2.02	1.1	0.76	0.68	0.68	0.93	1.69	1.52	0.84	1.94	0.93	0.84	0.59	0.68	0.68	0.42	0.84	0.68	0.68	1.01	0.59	0.59	1.01	0.68	0.68	0.51	1.1	1.52	0.84	1.18	1.52	0.93	1.1	1.35	1.18	1.01	1.01	1.1	1.01	1.6	1.1	0.93	0.93	0.84	1.27	1.18	1.01	0.68	0.51	1.01	3.8	0.76	0.59	0.59	2.45	1.52	0.93	0.84	1.52	0.84	1.52	0.51	0.68	1.01	0.68	0.76	1.1	0.84	1.52	1.27	1.35	0.59	0.42	0.93	0.68	0.93	0.68	0.68	0.59	1.1	0.68	0.76	0.68	1.27	1.35	1.1	1.01	0.84	1.35	0.68	0.68	2.11	0.93	1.1	0.76	0.76	0.84	1.52	0.76	0.84	1.94	0.59	3.04	1.52	1.1	0.42	1.6	0.68	1.86	1.86	1.69	1.43	1.6	2.02	1.94	1.69	2.87	1.01	0.93	1.18	1.6	2.11	1.52	0.76	1.1	0.59	0.51	0.59	1.69	0.93	1.35	4.89	3.46	1.52	0.76	1.52	1.27	2.11	0.93	1.01	0.34	1.94	0.84	1.35	2.36	0.76	3.71	1.35	0.84	0.51	0.84	2.36	2.28	0.76	2.11	2.7	0.51	0.76	0.84	1.27	0.51	1.6	2.87	2.45	3.12	0.84	0.68	0.59	2.11	1.01	1.27	1.43	1.01	2.7	1.94	0.08	2.78	1.52	1.35	1.52	1.1	1.86	2.11	0.42	1.27	0.34	0.84	0.08	0.42	0.51	1.52	2.19	1.94	4.55	3.88	1.52	6.24	3.04	0.93	0.42	3.37	5.15	0.51	1.86	1.1	2.53	5.9	4.22	5.06	2.53	3.37	2.53	3.37	4.22	4.22	2.53	3.37	2.53	3.37	1.69	1.69	4.22	2.53	2.53	4.22	1.69	2.53	2.53	2.53	2.53	4.22	2.53	5.06	3.37	1.69	2.53	1.69	2.53	3.37	3.37	4.22	3.37	3.37	2.53	2.53	5.06	5.9	2.53	2.53	1.69	1.69	2.53	2.53	3.37	1.69	4.22	2.53	1.69	1.69	1.69	2.53	1.69	2.53	2.53	1.69	2.53	1.69	2.53	3.37	1.69	2.53	0.84	4.22	4.22	2.53	3.37	4.22	3.37	4.22	3.37	2.53	4.22	3.37	3.37	3.37	4.22	2.53	2.53	2.53	3.37	4.22	3.37	3.37	1.69	1.69	2.53	6.75	1.69	1.69	1.69	5.9	5.06	2.53	2.53	5.9	2.53	3.37	1.69	1.69	3.37	2.53	2.53	2.53	1.69	5.06	4.22	4.22	1.69	1.69	2.53	2.53	3.37	1.69	1.69	1.69	3.37	0.84	1.69	1.69	4.22	5.9	5.06	3.37	2.53	3.37	2.53	1.69	5.06	3.37	3.37	1.69	1.69	2.53	3.37	1.69	1.69	4.22	2.53	5.9	5.06	2.53	0.84	5.06	1.69	3.37	4.22	5.06	5.9	5.06	5.9	5.06	6.75	5.9	3.37	2.53	4.22	4.22	5.9	4.22	1.69	1.69	1.69	0.84	2.53	5.06	2.53	4.22	9.28	6.75	5.06	1.69	4.22	4.22	5.06	2.53	2.53	0.84	5.9	1.69	3.37	5.06	1.69	7.59	5.06	2.53	1.69	1.69	5.9	5.06	1.69	6.75	5.9	1.69	2.53	2.53	3.37	2.53	6.75	5.9	5.9	6.75	1.69	1.69	3.37	5.06	2.53	3.37	4.22	2.53	5.06	6.75	0.84	7.59	4.22	5.06	5.9	2.53	5.06	5.06	1.69	5.06	1.69	4.22	1.69	1.69	1.69	5.06	5.9	8.43	8.43	7.59	6.75	8.43	5.9	3.37	1.69	8.43	7.59	1.69	5.9	3.37	7.5	9.3	11.7	10.9	5.5	8.2	0	5.3	1.9	9.9	12.7	12.8	8.4	10.2	8.6	1.1	10.8	0.7	7.6	11.8	7.9	12.3	12.3	12.1	6.1	1.9	0.9	3	10.2	7.1	0	11.5	1.7	2.2	4.8	3.4	11.4	13	13.1	10.8	2	2.7	0.4	0.6	10.6	0.4	0.1	0.2	5.8	12.3	6.3	3.8	4.9	0.6	2.8	0.6	3.7	11	8.3	6.7	12.3	11	8.1	1.5	9.1	12.5	12.9	12.6	10.3	11.1	11.2	9.1	10.4	12.2	11	9.8	9.5	9.3	10.3	11.7	9	10.9	10.5	10.9	12.4	12.1	12.6	12.7	12.6	11.7	6.2	0.2	7.7	11.4	6.8	7.1	7.3	9.1	10.5	7.3	1.1	0.3	0.1	0	7.2	3.3	10.6	11.3	0	7.2	3.3	9.3	9.9	0.8	10.1	9.4	10.8	2.2	8.2	0	9.1	10.8	10.8	8.3	1.9	5.3	6.9	10.7	3.5	7.5	8.5	8.7	0	6.6	4.1	0.1	9.1	10.4	10.5	9.9	9.8	5.8	1.2	6.1	10.3	9.8	0	7.3	5.7	5.4	1.3	1.3	2.6	7.8	5.5	7.2	9.3	3.1	1.2	1.1	4.9	0.6	1	3.1	4.9	3.9	9	5.9	7.4	5.8	8.4	3.4	4.4	0.4	6.9	0	8.8	8.4	8.5	6	4.4	1.3	6.3	8.1	0.6	1.4	4.7	0.6	0.6	0.2	2.3	7.2	1.3	0.6	6.4	3.8	4.3	0.6	2.7	7.4	7.8	0	5.7	3.6	0.1	5.2	2.7	6.1	0	2.1	4.8	0	3.8	5.6	0.4	1.3	0.5	2.5	0	1.4	2.3	2	4.6	5.3	0.6	0.4	3.4	2.8	2.4	3.7	4	2.3	6.5	5.3	0.7	2.8	1.9	0.1	5.2	1.3	6.9	0.2	1.3	4.1	3.5	5.6	200.5	236.1	283.5	268	161.8	215.1	40.9	158.3	91.4	249.2	304.5	306.6	219.9	255.5	224	76.1	267.6	68.3	204.6	287.5	210.6	297.4	297.5	293.5	175.1	92.2	72.5	114	256	194.8	41.7	281.6	88.2	98.1	149.3	121.7	279.3	310.7	312.6	267.2	93.8	107.5	62.2	66.1	262.6	62	56	57.9	167.8	295.2	177.3	128.1	149.5	65.1	108.1	64.9	125.4	267.9	214.9	183.4	292.4	266.8	210	81.3	228.9	294.6	302	295.8	250.8	265.9	267.5	226.5	251.2	285.4	261.9	238.3	232.1	227.8	246.5	272.7	220.7	256.4	248.2	255.2	283	276.7	285.5	286.7	284.1	266.4	162.8	50.3	189.7	257.9	171.9	176.9	179.9	212.4	237.4	178.1	64.4	49.5	45.6	33.1	172.9	102.2	232.3	243.9	32	169.3	99.7	204.7	214.2	54.6	215.8	202.6	225.8	77.1	179.2	29.5	192.6	220.2	219.1	176.2	68.8	124.6	150.2	211.5	93	157.2	172.4	174.5	26.4	139.1	98.7	35.3	175.4	194.4	194.7	184.2	181.4	119.7	49.6	122.4	184	175.3	23.1	136.4	112.2	107.1	47.7	47.2	65.1	137.4	104.4	127.1	154.9	69.3	43	41.2	91.6	33.8	38.8	65.9	88.7	75.1	139.8	99.3	117.5	96.5	128.2	65.4	77.1	27.7	106.3	17	127.5	121.8	122.2	92	72.7	36.2	93.6	113.6	27.5	36.3	73.2	26.8	26.7	22	45.1	98.6	33.6	25.8	88.5	60.1	65.2	25.3	47.6	97.4	101.4	14.1	78.6	56.3	19.4	72.9	46.5	82	13.8	40.1	68.2	13.8	57.8	76.6	22.3	31.7	23.4	44.4	13.9	33	42.6	39.5	67	74.5	24.9	22.9	55	48.8	44.7	58.9	62.4	44.2	90.4	77.7	27.3	50.8	41.1	21.2	78.8	35.1	99.1	23	35.9	68.6	62.1	87.2	3.425	3.993	4.83	5.548	3.263	4.766	0.986	2.942	1.617	4.172	5.505	5.591	4.181	4.929	4.52	1.956	5.822	1.932	3.763	5.619	4.238	5.815	5.807	5.883	4.138	2.185	1.362	3.029	4.447	3.595	0.999	5.127	1.758	2.655	3.728	2.26	4.916	5.698	6.241	5.346	2.752	2.645	1.505	1.284	4.801	1.273	1.019	1.107	3.179	5.513	4.342	2.413	2.833	1.269	2.102	1.27	2.207	5.186	4.197	3.617	5.926	5.243	4.068	1.606	4.716	6.251	6.432	6.404	5.37	5.139	5.307	4.605	4.933	5.651	5.223	4.988	4.728	4.571	5.041	5.387	4.563	5.205	5.136	5.573	5.978	5.95	5.94	5.311	5.354	5.3	3.684	1.694	3.081	4.584	2.978	3.573	3.287	3.721	3.996	3.056	1.142	0.757	0.672	0.603	2.78	1.295	3.412	4.18	0.828	2.861	1.868	3.086	3.136	0.842	3.341	3.092	3.427	1.189	2.551	0.501	2.775	2.924	3.217	2.348	1.107	2.161	2.024	2.631	1.633	2.242	1.87	2.073	0.935	2.008	1.529	0.65	1.821	2.091	2.616	1.836	2.065	2.78	0.64	2.737	2.283	2.044	0.25	1.774	1.346	2.044	1.029	1.469	0.617	1.818	1.19	1.876	1.612	1.787	0.748	0.273	0.887	0.397	1.291	1.057	0.538	0.36	0.827	0.346	0.589	0.618	0.918	0.745	2.228	1.612	1.141	0.109	0.878	0.668	1.135	0.695	0.751	0.367	1.077	0.6	0.272	1.127	0.555	0.905	0.699	0	0.128	0.638	0.63	0.447	0.311	0.246	1.057	0.407	0.173	0.39	0.498	-0.002	0.424	0.988	0.579	0.447	0.213	0.106	0.006	0.464	0.114	0.083	0.143	-0.027	0.295	0.104	0.121	0.37	0.529	0.26	0.499	0.278	0.837	0.539	-0.014	0.124	0.036	0.173	-0.012	-0.016	-0.014	-0.005	0.744	0.181	1.483	0.898	0.274	1.182	0.566	0.135	0.201	0.448	1.147	0.15	0.533	0.271	14.39364549	14.41785435	14.44134378	14.46409848	14.48610336	14.5073436	14.52780463	14.54747221	14.56633243	14.58437179	14.60157717	14.61793593	14.63343588	14.64806536	14.66181324	14.67466897	14.68662261	14.69766482	14.70778695	14.716981	14.72523971	14.73255651	14.73892558	14.74434189	14.74880116	14.7522999	14.75483544	14.7564059	14.75701022	14.75664817	14.75532033	14.7530281	14.74977368	14.74556009	14.74039116	14.73427148	14.72720643	14.71920214	14.71026549	14.70040406	14.68962614	14.6779407	14.66535733	14.65188628	14.63753835	14.62232495	14.60625798	14.58934986	14.57161348	14.55306216	14.53370964	14.51357	14.49265768	14.47098741	14.44857419	14.42543327	14.40158008	14.37703023	14.35179947	14.32590365	14.29935872	14.27218065	14.24438545	14.2159891	14.18700758	14.15745677	14.12735251	14.09671051	14.06554636	14.0338755	14.00171322	13.9690746	13.93597456	13.90242778	13.86844872	13.8340516	13.79925039	13.76405882	13.72849033	13.69255808	13.65627498	13.61965361	13.5827063	13.54544507	13.50788163	13.47002741	13.43189355	13.39349087	13.35482991	13.31592092	13.27677385	13.23739837	13.19780386	13.15799944	13.11799394	13.07779594	13.03741374	12.99685542	12.95612879	12.91524143	12.8742007	12.83301374	12.79168747	12.75022862	12.70864374	12.66693918	12.62512112	12.58319559	12.54116848	12.49904553	12.45683236	12.41453446	12.37215724	12.329706	12.28718597	12.2446023	12.2019601	12.15926443	12.11652031	12.07373275	12.03090675	11.98804731	11.94515946	11.90224825	11.85931877	11.81637618	11.77342569	11.7304726	11.68752232	11.64458033	11.60165226	11.55874385	11.515861	11.47300976	11.43019634	11.38742715	11.34470877	11.30204802	11.2594519	11.21692766	11.17448278	11.13212502	11.08986236	11.0477031	11.00565579	10.9637293	10.92193278	10.88027574	10.83876796	10.7974196	10.75624113	10.71524339	10.67443756	10.6338352	10.59344822	10.55328893	10.51336998	10.47370443	10.43430571	10.39518764	10.35636442	10.31785064	10.27966124	10.24181159	10.20431739	10.16719473	10.13046003	10.0941301	10.05822206	10.02275336	9.987741767	9.953205352	9.919162456	9.885631686	9.852631886	9.820182118	9.788301639	9.75700987	9.726326371	9.696270811	9.666862933	9.638122529	9.610069392	9.582723293	9.556103934	9.530230909	9.505123669	9.480801473	9.45728335	9.434588053	9.412734013	9.391739298	9.371621563	9.352398006	9.334085323	9.316699663	9.300256582	9.284770998	9.270257151	9.256728558	9.244197972	9.232677349	9.222177803	9.212709577	9.204282008	9.196903497	9.190581484	9.185322422	9.181131754	9.178013899	9.175972235	9.175009088	9.175125723	9.176322344	9.178598086	9.181951028	9.18637819	9.191875549	9.19843805	9.206059623	9.214733205	9.224450761	9.23520331	9.246980958	9.259772925	9.27356758	9.288352478	9.3041144	9.320839389	9.338512795	9.357119314	9.376643037	9.397067488	9.418375675	9.440550133	9.463572968	9.487425906	9.512090335	9.537547353	9.563777809	9.590762346	9.618481448	9.646915475	9.676044707	9.705849382	9.736309729
33469	F34_S	F34	1984	V346	20.1	62.5	31.5	NA	60	132	75_16_2	2.1_13.7_6	15.8	15.4	16.4	19	19	20.3	16.4	18.7	15.7	17.5	19.3	19.7	19.9	22.1	22.6	21.4	22.6	20.2	20	20.7	21.2	23.2	23.3	24	23.4	22.2	20.5	17.9	18.4	20.2	18.3	20.9	18.5	19.7	19.9	19	19.9	21.3	23.6	23.3	23.6	23.5	22.4	20	22.2	19.8	19.5	19.5	20.7	22.4	23.3	23.6	24.6	23.9	24.4	23.1	23.4	25.3	25.3	25.2	24.8	24.9	25.1	24.5	26.6	28.2	28.5	27.6	26.2	25.6	25.9	25.7	26.1	26.3	26.3	26.5	26.6	26.2	26	25.9	25.7	25.2	26.6	28	27.9	27.1	24.4	22.7	24.1	26.5	27.2	19.9	20.1	22.4	22.8	22.8	21.6	21.8	21.2	21	19.8	21.9	20	19.1	19.7	16.5	17.5	20	19.3	19.6	17.3	17.3	18	18.4	19.9	19.2	18.6	17.6	18.7	17.6	17.1	17	17.6	17.2	17	12.2	12.8	12.2	16.7	17.2	14.1	14.8	15.6	12.5	10.5	8.3	9.4	8.9	10.1	10.2	12.9	16.3	15.6	12.6	9.9	10.4	12.3	12.8	10.6	14.4	11.2	9.7	10.7	11.2	10.6	7.3	8.9	8.3	6.1	3.5	5.2	7.5	5	6.3	8.9	7.2	8.8	8.5	11.8	7.8	4.5	7.1	3.4	1.7	2.7	2.3	4.4	5.3	2.8	2.4	3.8	4	4.1	2.8	4.6	1.9	2.4	0.9	1	2.8	5.4	8.4	5.3	5.4	6	6.8	0.4	1.2	3	3.1	4.5	8.4	8.4	4	1.7	-2.9	-2.5	-0.6	0.1	-0.7	-2.5	-1	-3.1	-6.5	-5.2	-7.5	-4.6	-3.7	-3.9	-4.7	-4.4	-3.2	-1.7	-4	-5.7	-5.4	-8.4	-6.8	-8.1	-5.5	-4.3	-1.3	-2.5	-4.8	-3.3	-6.5	-6.4	-3.6	-8.2	-7	-6	-1.2	-2	-3.3	-3.1	-5.8	19.6	20.4	24.7	26.8	25.1	24.8	17.5	22.8	17.3	22.9	25.6	24.1	24.6	29.4	29.3	23.8	27.6	22.3	23.9	28.4	28.2	30	29.9	30.6	27.6	24.9	23.3	21.1	23.9	24.1	21	27	21.1	23.1	22.1	22	25.4	28.1	31.2	28.9	27	26.4	25.4	21	27.7	22	21.7	21.1	23.5	28	28.6	27	29	25.2	28.7	25	27.6	31.3	30.3	29.7	29.9	29.6	29.7	27.1	32.6	33.5	34.8	33.7	31.8	31	31.1	31	32.3	31.5	31.4	32.5	32	31.9	32.2	32.4	31.3	30.8	32.8	35.9	35.5	32.9	31.4	30.3	32.8	34.6	32.4	24.2	24.8	28.1	27.5	28	25.2	28.7	26.6	26	23.5	24.7	20.8	20.7	24	22.2	24	27	20.7	23.3	23.8	23.3	23.6	21.6	25	24.6	24.4	22.6	24.7	18.8	22.8	24.5	26.5	24.7	22.1	17.1	17.7	19.2	23.2	22.4	20.5	23.2	20.5	17.9	14.6	10	15.4	17.7	17.7	19	21.2	19.4	18.3	15.8	16.2	18.8	15.3	19.1	15.5	17.6	13.7	13.1	17.3	15.6	17.7	11	17.2	10.6	8.4	4.7	8.8	10.1	8.1	10.2	15.1	11.2	16.8	15.8	17.7	14.6	11.3	11.6	6.4	2.8	6.7	4.2	9	13.4	6.3	6	6.8	8.1	7	9.3	9.9	3.5	5.8	5	3.4	5.8	10.5	16.2	7.2	7.5	10.9	15.4	3.3	2.7	5.2	7.8	11.2	10.1	12.6	6.8	5.9	-1.7	-1	2.7	2.3	1	0.7	1.1	-1	-1	-2.1	-5.6	-3.4	-2.5	-1.9	-3.1	-1.3	-1.8	0.9	-1.4	-3.5	-3.1	-5.1	-5.6	-5.2	-3.1	-1.3	3.3	0.7	2.7	0.4	-5.5	-4.3	0.4	-6	-4.4	-2.4	3.2	0.2	-1	-0.9	-4.5	11.3	11.7	10	11.3	15.3	15.3	15.3	14.8	13.9	12.5	13.1	15	14.6	16.3	16.7	19.5	19.2	18	16.4	15.3	15	18.4	17.5	17.8	20.4	20.3	19.7	15.5	12.2	15.7	16.5	16.2	16.8	17.4	18	17.3	16.3	14.8	16.5	17.5	20.9	21.9	20.1	18.8	18.5	18.1	17.6	18.5	18.7	18.5	18.2	21	22	21.9	21.9	21.8	21.2	19.5	21	21.3	20	19.8	21.7	22.7	21	23.3	22.6	22.2	22.2	21.1	20.8	21.1	22.2	21.2	22.3	22	22.9	22	21.8	20.1	21.6	21.1	21.5	22.4	21.6	22	18.2	15.8	16.9	17.9	24	17.2	16.4	16.5	18.1	20.6	18.2	17.8	16.7	18	17.2	19	18.8	18.1	16	13.1	11.7	13.2	16.8	14.7	13.1	12.7	11.6	16.5	15.4	15.5	14.2	13.2	13.5	16.5	12.7	10.2	9.9	8.7	12.3	8.1	7.2	6.6	10	10.7	9.2	6.3	11.7	5.9	7.3	7.1	4	2	4.1	2.5	4.5	9.7	13	8.6	4.4	0.9	10.1	7.9	6.8	9.7	9.1	7.6	7.5	7.2	3.9	1.8	-0.3	4.2	4.1	1.4	1.3	3	2.2	3.2	4.7	0.5	3	2.2	8.2	0.3	-1.5	4	0.3	0.9	-0.9	-0.9	-1	-2.7	-1.3	-1.2	0.2	-0.2	1.6	-1.9	-0.1	0.2	0.1	-1.6	-1.7	0.7	1.2	2.9	3.1	3	1.8	0.1	-1.6	-0.5	-0.7	-1.1	-2.5	6.6	4.4	-0.5	-1	-3.8	-4	-3.4	-1.4	-2.3	-6.5	-5.3	-6.1	-13.4	-8.9	-9.8	-6.2	-5	-5.3	-6.4	-8.6	-4.7	-3.5	-8.3	-9.7	-10.2	-14.8	-8.9	-12.9	-7.7	-6.4	-7.8	-9.4	-12.2	-6.3	-7.3	-9.6	-6.8	-11.3	-10.8	-9.6	-9.6	-4	-6.8	-5.6	-7	0	0	0	0	0	0	5	6	25	0	0	0	0	0	0	0	0	10	0	0	0	0	0	0	8	3	39	3	0	0	8	0	3	0	0	4	0	0	0	0	3	7	21	2	0	17	56	13	1	0	6	4	14	15	13	41	2	0	0	0	0	0	4	0	0	0	0	0	0	0	0	0	0	0	0	0	0	0	0	0	0	0	0	0	0	0	0	0	0	0	16	3	1	0	0	65	1	0	11	18	5	113	13	20	1	26	0	0	19	9	1	1	0	7	4	0	0	0	0	6	0	0	0	0	1	2	2	0	0	5	0	0	36	2	3	7	0	0	0	0	0	0	13	0	0	0	1	2	0	0	40	9	10	0	1	0	18	1	2	16	7	38	8	2	4	5	0	2	0	0	0	4	0	2	1	10	1	1	0	0	0	1	0	0	10	0	0	15	0	3	2	5	9	10	0	14	3	0	13	0	2	12	0	0	8	2	2	0	17	2	0	4	2	11	3	4	14	1	10	7	0	2	0	0	2	5	5	4	12	5	1	7	0	4	8	4	9	8	2	10	0	5	2	4	1	4	11.9	14.1	13.3	12.7	14.6	15.1	16.2	16.1	16.4	15.1	15.2	15.6	15.8	17.3	16.1	19.5	15.8	18	18	16.3	14.9	17.5	18.2	18.7	19.6	22.5	21.7	16	14.3	16.8	18.5	17.3	17.9	16.4	15.5	18.5	17.3	17.7	18.9	19.6	23.6	24.7	23.6	20.8	20.7	20	21.2	21.5	20.8	19.4	21	26.1	27.4	27.3	26.9	25.9	26.1	26.2	25.8	25.4	21.7	23	25.6	28.6	25.2	27.3	28.2	26.7	27.3	26.7	28	28.5	27.7	28.5	29.8	27.5	28.2	27.8	26.2	26.5	28	23.7	25.7	26.5	26.1	26.6	19.2	19.6	20.7	24.9	27.9	20.6	19	19.5	22.9	24.2	21.9	20.4	19.3	21.9	20.9	26.1	22.5	20.8	19.2	17.5	15.7	16.6	19.7	19.3	15.9	16.4	16.1	19.1	18.7	16.5	16.3	17.5	17.7	18.9	15.7	16.2	13.8	16	17.4	9.4	11.2	10.2	14.3	16.6	14.3	13.5	15.4	9.5	8.9	8.9	8.5	7.5	7.8	9.5	11.1	11.6	16	9.9	8.3	8.5	13.7	11.6	8.6	11.5	10.8	7.9	11.9	9.5	10.9	6.4	8.8	7.5	7	7.3	6.7	9.5	5.7	6.7	10.3	9.7	9.8	11.1	13.4	9.6	6	7.9	5	4.3	4.5	6.9	6.5	7.5	5.2	4.9	5.3	6.1	5.5	5.5	7.6	4.5	4.9	5.1	4.4	7.47	8.2	8.2	7.3	7.8	7.9	9.1	4.1	4.6	6.6	5.9	6.6	11.02	9.4	5.9	5.6	4.1	4.1	5.2	6.1	4.6	4.5	5.4	4.3	3.76	3.6	3.2	3.5	3.9	3.2	3.5	3	3.8	3.2	3.3	3.99	3.7	3	3	3.32	4.05	4.44	5.5	3.5	3.9	3	2.6	3.1	3.6	2.5	3.2	3.3	4.9	4	4.3	3.7	3.4	6.05	3.4	5.35	9.27	7.37	8.72	2.45	5.47	1.44	4.9	7.19	7.35	7.44	9.3	11.32	5.99	11.62	5.67	5.38	8.11	10.28	10.93	10.41	11.14	9.18	4.26	2.42	4.51	6.86	6.87	2.53	7.42	3.4	6.55	7.74	3.47	5.94	7.63	10.23	9.01	5.53	4.25	3.49	2.58	6.06	3.09	1.47	1.17	3.61	7.69	7.61	3.03	3.53	2.36	3.66	2.36	2.68	6.05	6.45	6.66	9.6	8.49	6.27	2.14	9.62	10.94	10.71	10.23	6.71	6.13	5.41	4.52	6.11	5.71	4.41	7.12	6.62	6.21	7.41	6.91	5.02	8.36	9.12	11.3	11.48	9.26	11.36	7.99	9.32	9.72	8.17	2.64	4.53	7.59	4.85	3.55	3.9	5.72	5.88	2.97	2.19	0.18	0.88	1.31	3.75	1.27	4.3	6.78	2.69	3.51	3.85	3.35	4.54	2.06	4.54	5.75	5.13	2.63	3.87	1.23	3.8	3.18	6.33	3.62	1.98	4.81	3.58	4.01	4.71	3.02	1.79	3.33	2.32	4.99	3.8	2.05	3.29	3.9	4.56	2.94	3.78	6.93	1.72	4.69	3.9	4.11	0.61	3.18	4.18	4.91	2.5	4.13	0.97	3.8	1.88	3.83	2.6	3.45	2.42	0.55	2.15	0.87	3.02	2.85	1.1	0.46	1.53	0	0.44	0.98	2.42	2.19	2.8	2.61	2.92	0.31	1.86	1.41	2.27	2.36	2.72	2.03	2.69	1.97	0.88	2.51	2.36	1.42	2.17	0	0.77	2.82	1.61	1.17	1.45	0.78	2.19	2.06	0.98	1.73	1.82	0	1.62	2.23	1.31	0.83	0.98	0.65	0.05	1.2	0.58	0.28	0.56	0	0.55	0.28	0.84	0.75	1.38	0.81	1.41	1.02	2.19	1.24	0	0.39	0.24	0.67	0	0	0	0.05	1.58	0.38	1.79	1.16	0.68	1.08	0.79	0.41	0.6	0.69	1.27	0.49	1.16	0.56	66.3	80.6	71.3	57.8	66.4	63.4	86.9	74.7	91.9	75.5	67.9	68	68	65	58.7	76.5	57.6	76	77	66.8	59.2	61.5	63.6	62.7	68.1	84.1	90	78	67.6	71	88	70	84.1	71.5	66.7	84.2	74.4	69.9	64.9	68.5	81	85.3	87.1	89	77.3	86.6	93.5	94.8	85.2	71.6	73.4	89.6	88.6	92	88	91.6	90.7	81.2	80	79.2	69.3	73	80.3	93	72.4	71.4	72.5	72.3	80.3	81.3	83.8	86.3	81.9	83.3	87.1	79.4	81	81.7	77.9	79.3	84.8	73.9	73.8	70.1	69.5	74.2	62.8	71	69	71.9	77.3	88.7	80.8	72	82.5	87.2	84.9	78.1	76.7	88.1	90.5	99.3	96.2	94.1	83.7	93.2	78.5	71	88	84.6	80.5	83	78	90.2	80.5	74.2	76.1	87	82.1	93.9	80.5	83.6	68.6	81.5	89.8	66.1	75.8	71.8	75.2	84.6	88.9	80.2	86.9	65.5	70.1	81.3	72.1	65.8	63.1	76.3	74.6	62.6	90.3	67.9	68	67.4	95.8	78.5	67.3	70.1	81.2	65.6	92.5	71.4	85.3	62.6	77.2	68.5	74.3	93	75.7	91.6	65.3	70.2	90.3	95.5	86.5	100	96.8	90.7	71.2	78.3	64.1	62.3	60.7	95.7	77.7	84.2	69.6	67.5	66.1	75	67.2	73.6	89.6	64.2	67.5	78.2	67	100	91.4	74.4	82	87	84.5	92.1	65.2	69	87.1	77.3	78.4	100	85.3	72.5	81.1	83.1	80.7	88.9	99.1	79.3	88.5	95.1	88.5	100	86.8	92.1	80.6	83.9	69.9	81.2	68.1	78.8	59.3	72.6	100	90.6	92.6	81.7	100	100	100	99	68.9	91.2	62.7	69.2	81.9	76.9	75.9	88.6	84.6	87.6	75.8	89.8	76.1	85.8	51	70	49	32	46	38	76	67	81	52	44	47	49	46	42	72	37	58	65	36	26	43	40	46	51	77	70	67	50	56	69	52	64	58	55	71	53	46	49	52	70	87	85	70	64	70	90	91	70	48	52	81	74	74	71	68	70	57	60	54	50	59	54	85	49	50	44	60	64	65	69	66	58	67	66	60	63	60	53	62	63	55	55	46	50	56	31	46	32	49	52	69	65	55	67	66	68	52	50	69	68	88	84	80	63	57	30	48	63	56	50	46	45	72	56	49	55	63	48	78	57	56	30	51	53	40	45	44	48	61	57	58	51	42	36	39	36	30	37	42	39	46	65	46	34	41	61	50	48	54	52	43	65	48	56	45	32	50	46	55	40	54	33	42	68	51	47	62	66	51	34	37	40	42	40	54	45	51	46	44	47	44	42	42	54	41	44	43	45	55	51	31	56	62	51	55	47	48	61	48	55	82	63	48	49	52	52	55	84	57	49	77	75	60	59	46	51	48	41	45	44	50	44	41	70	49	49	47	65	75	64	60	48	39	48	44	45	47	44	54	47	54	54	52	50	46	0.93	2.02	1.43	1.6	0.93	1.6	1.01	0.93	2.19	1.1	1.18	1.18	1.01	0.84	0.68	0.84	1.27	1.1	1.1	1.35	0.76	0.68	0.68	0.84	1.27	1.43	0.76	2.87	0.84	0.76	0.93	0.76	1.01	1.43	1.69	1.1	1.01	0.84	1.01	1.01	2.19	2.02	1.1	0.76	0.68	0.68	0.93	1.69	1.52	0.84	1.94	0.93	0.84	0.59	0.68	0.68	0.42	0.84	0.68	0.68	1.01	0.59	0.59	1.01	0.68	0.68	0.51	1.1	1.52	0.84	1.18	1.52	0.93	1.1	1.35	1.18	1.01	1.01	1.1	1.01	1.6	1.1	0.93	0.93	0.84	1.27	1.18	1.01	0.68	0.51	1.01	3.8	0.76	0.59	0.59	2.45	1.52	0.93	0.84	1.52	0.84	1.52	0.51	0.68	1.01	0.68	0.76	1.1	0.84	1.52	1.27	1.35	0.59	0.42	0.93	0.68	0.93	0.68	0.68	0.59	1.1	0.68	0.76	0.68	1.27	1.35	1.1	1.01	0.84	1.35	0.68	0.68	2.11	0.93	1.1	0.76	0.76	0.84	1.52	0.76	0.84	1.94	0.59	3.04	1.52	1.1	0.42	1.6	0.68	1.86	1.86	1.69	1.43	1.6	2.02	1.94	1.69	2.87	1.01	0.93	1.18	1.6	2.11	1.52	0.76	1.1	0.59	0.51	0.59	1.69	0.93	1.35	4.89	3.46	1.52	0.76	1.52	1.27	2.11	0.93	1.01	0.34	1.94	0.84	1.35	2.36	0.76	3.71	1.35	0.84	0.51	0.84	2.36	2.28	0.76	2.11	2.7	0.51	0.76	0.84	1.27	0.51	1.6	2.87	2.45	3.12	0.84	0.68	0.59	2.11	1.01	1.27	1.43	1.01	2.7	1.94	0.08	2.78	1.52	1.35	1.52	1.1	1.86	2.11	0.42	1.27	0.34	0.84	0.08	0.42	0.51	1.52	2.19	1.94	4.55	3.88	1.52	6.24	3.04	0.93	0.42	3.37	5.15	0.51	1.86	1.1	2.53	5.9	4.22	5.06	2.53	3.37	2.53	3.37	4.22	4.22	2.53	3.37	2.53	3.37	1.69	1.69	4.22	2.53	2.53	4.22	1.69	2.53	2.53	2.53	2.53	4.22	2.53	5.06	3.37	1.69	2.53	1.69	2.53	3.37	3.37	4.22	3.37	3.37	2.53	2.53	5.06	5.9	2.53	2.53	1.69	1.69	2.53	2.53	3.37	1.69	4.22	2.53	1.69	1.69	1.69	2.53	1.69	2.53	2.53	1.69	2.53	1.69	2.53	3.37	1.69	2.53	0.84	4.22	4.22	2.53	3.37	4.22	3.37	4.22	3.37	2.53	4.22	3.37	3.37	3.37	4.22	2.53	2.53	2.53	3.37	4.22	3.37	3.37	1.69	1.69	2.53	6.75	1.69	1.69	1.69	5.9	5.06	2.53	2.53	5.9	2.53	3.37	1.69	1.69	3.37	2.53	2.53	2.53	1.69	5.06	4.22	4.22	1.69	1.69	2.53	2.53	3.37	1.69	1.69	1.69	3.37	0.84	1.69	1.69	4.22	5.9	5.06	3.37	2.53	3.37	2.53	1.69	5.06	3.37	3.37	1.69	1.69	2.53	3.37	1.69	1.69	4.22	2.53	5.9	5.06	2.53	0.84	5.06	1.69	3.37	4.22	5.06	5.9	5.06	5.9	5.06	6.75	5.9	3.37	2.53	4.22	4.22	5.9	4.22	1.69	1.69	1.69	0.84	2.53	5.06	2.53	4.22	9.28	6.75	5.06	1.69	4.22	4.22	5.06	2.53	2.53	0.84	5.9	1.69	3.37	5.06	1.69	7.59	5.06	2.53	1.69	1.69	5.9	5.06	1.69	6.75	5.9	1.69	2.53	2.53	3.37	2.53	6.75	5.9	5.9	6.75	1.69	1.69	3.37	5.06	2.53	3.37	4.22	2.53	5.06	6.75	0.84	7.59	4.22	5.06	5.9	2.53	5.06	5.06	1.69	5.06	1.69	4.22	1.69	1.69	1.69	5.06	5.9	8.43	8.43	7.59	6.75	8.43	5.9	3.37	1.69	8.43	7.59	1.69	5.9	3.37	7.5	9.3	11.7	10.9	5.5	8.2	0	5.3	1.9	9.9	12.7	12.8	8.4	10.2	8.6	1.1	10.8	0.7	7.6	11.8	7.9	12.3	12.3	12.1	6.1	1.9	0.9	3	10.2	7.1	0	11.5	1.7	2.2	4.8	3.4	11.4	13	13.1	10.8	2	2.7	0.4	0.6	10.6	0.4	0.1	0.2	5.8	12.3	6.3	3.8	4.9	0.6	2.8	0.6	3.7	11	8.3	6.7	12.3	11	8.1	1.5	9.1	12.5	12.9	12.6	10.3	11.1	11.2	9.1	10.4	12.2	11	9.8	9.5	9.3	10.3	11.7	9	10.9	10.5	10.9	12.4	12.1	12.6	12.7	12.6	11.7	6.2	0.2	7.7	11.4	6.8	7.1	7.3	9.1	10.5	7.3	1.1	0.3	0.1	0	7.2	3.3	10.6	11.3	0	7.2	3.3	9.3	9.9	0.8	10.1	9.4	10.8	2.2	8.2	0	9.1	10.8	10.8	8.3	1.9	5.3	6.9	10.7	3.5	7.5	8.5	8.7	0	6.6	4.1	0.1	9.1	10.4	10.5	9.9	9.8	5.8	1.2	6.1	10.3	9.8	0	7.3	5.7	5.4	1.3	1.3	2.6	7.8	5.5	7.2	9.3	3.1	1.2	1.1	4.9	0.6	1	3.1	4.9	3.9	9	5.9	7.4	5.8	8.4	3.4	4.4	0.4	6.9	0	8.8	8.4	8.5	6	4.4	1.3	6.3	8.1	0.6	1.4	4.7	0.6	0.6	0.2	2.3	7.2	1.3	0.6	6.4	3.8	4.3	0.6	2.7	7.4	7.8	0	5.7	3.6	0.1	5.2	2.7	6.1	0	2.1	4.8	0	3.8	5.6	0.4	1.3	0.5	2.5	0	1.4	2.3	2	4.6	5.3	0.6	0.4	3.4	2.8	2.4	3.7	4	2.3	6.5	5.3	0.7	2.8	1.9	0.1	5.2	1.3	6.9	0.2	1.3	4.1	3.5	5.6	200.5	236.1	283.5	268	161.8	215.1	40.9	158.3	91.4	249.2	304.5	306.6	219.9	255.5	224	76.1	267.6	68.3	204.6	287.5	210.6	297.4	297.5	293.5	175.1	92.2	72.5	114	256	194.8	41.7	281.6	88.2	98.1	149.3	121.7	279.3	310.7	312.6	267.2	93.8	107.5	62.2	66.1	262.6	62	56	57.9	167.8	295.2	177.3	128.1	149.5	65.1	108.1	64.9	125.4	267.9	214.9	183.4	292.4	266.8	210	81.3	228.9	294.6	302	295.8	250.8	265.9	267.5	226.5	251.2	285.4	261.9	238.3	232.1	227.8	246.5	272.7	220.7	256.4	248.2	255.2	283	276.7	285.5	286.7	284.1	266.4	162.8	50.3	189.7	257.9	171.9	176.9	179.9	212.4	237.4	178.1	64.4	49.5	45.6	33.1	172.9	102.2	232.3	243.9	32	169.3	99.7	204.7	214.2	54.6	215.8	202.6	225.8	77.1	179.2	29.5	192.6	220.2	219.1	176.2	68.8	124.6	150.2	211.5	93	157.2	172.4	174.5	26.4	139.1	98.7	35.3	175.4	194.4	194.7	184.2	181.4	119.7	49.6	122.4	184	175.3	23.1	136.4	112.2	107.1	47.7	47.2	65.1	137.4	104.4	127.1	154.9	69.3	43	41.2	91.6	33.8	38.8	65.9	88.7	75.1	139.8	99.3	117.5	96.5	128.2	65.4	77.1	27.7	106.3	17	127.5	121.8	122.2	92	72.7	36.2	93.6	113.6	27.5	36.3	73.2	26.8	26.7	22	45.1	98.6	33.6	25.8	88.5	60.1	65.2	25.3	47.6	97.4	101.4	14.1	78.6	56.3	19.4	72.9	46.5	82	13.8	40.1	68.2	13.8	57.8	76.6	22.3	31.7	23.4	44.4	13.9	33	42.6	39.5	67	74.5	24.9	22.9	55	48.8	44.7	58.9	62.4	44.2	90.4	77.7	27.3	50.8	41.1	21.2	78.8	35.1	99.1	23	35.9	68.6	62.1	87.2	3.425	3.993	4.83	5.548	3.263	4.766	0.986	2.942	1.617	4.172	5.505	5.591	4.181	4.929	4.52	1.956	5.822	1.932	3.763	5.619	4.238	5.815	5.807	5.883	4.138	2.185	1.362	3.029	4.447	3.595	0.999	5.127	1.758	2.655	3.728	2.26	4.916	5.698	6.241	5.346	2.752	2.645	1.505	1.284	4.801	1.273	1.019	1.107	3.179	5.513	4.342	2.413	2.833	1.269	2.102	1.27	2.207	5.186	4.197	3.617	5.926	5.243	4.068	1.606	4.716	6.251	6.432	6.404	5.37	5.139	5.307	4.605	4.933	5.651	5.223	4.988	4.728	4.571	5.041	5.387	4.563	5.205	5.136	5.573	5.978	5.95	5.94	5.311	5.354	5.3	3.684	1.694	3.081	4.584	2.978	3.573	3.287	3.721	3.996	3.056	1.142	0.757	0.672	0.603	2.78	1.295	3.412	4.18	0.828	2.861	1.868	3.086	3.136	0.842	3.341	3.092	3.427	1.189	2.551	0.501	2.775	2.924	3.217	2.348	1.107	2.161	2.024	2.631	1.633	2.242	1.87	2.073	0.935	2.008	1.529	0.65	1.821	2.091	2.616	1.836	2.065	2.78	0.64	2.737	2.283	2.044	0.25	1.774	1.346	2.044	1.029	1.469	0.617	1.818	1.19	1.876	1.612	1.787	0.748	0.273	0.887	0.397	1.291	1.057	0.538	0.36	0.827	0.346	0.589	0.618	0.918	0.745	2.228	1.612	1.141	0.109	0.878	0.668	1.135	0.695	0.751	0.367	1.077	0.6	0.272	1.127	0.555	0.905	0.699	0	0.128	0.638	0.63	0.447	0.311	0.246	1.057	0.407	0.173	0.39	0.498	-0.002	0.424	0.988	0.579	0.447	0.213	0.106	0.006	0.464	0.114	0.083	0.143	-0.027	0.295	0.104	0.121	0.37	0.529	0.26	0.499	0.278	0.837	0.539	-0.014	0.124	0.036	0.173	-0.012	-0.016	-0.014	-0.005	0.744	0.181	1.483	0.898	0.274	1.182	0.566	0.135	0.201	0.448	1.147	0.15	0.533	0.271	14.39364549	14.41785435	14.44134378	14.46409848	14.48610336	14.5073436	14.52780463	14.54747221	14.56633243	14.58437179	14.60157717	14.61793593	14.63343588	14.64806536	14.66181324	14.67466897	14.68662261	14.69766482	14.70778695	14.716981	14.72523971	14.73255651	14.73892558	14.74434189	14.74880116	14.7522999	14.75483544	14.7564059	14.75701022	14.75664817	14.75532033	14.7530281	14.74977368	14.74556009	14.74039116	14.73427148	14.72720643	14.71920214	14.71026549	14.70040406	14.68962614	14.6779407	14.66535733	14.65188628	14.63753835	14.62232495	14.60625798	14.58934986	14.57161348	14.55306216	14.53370964	14.51357	14.49265768	14.47098741	14.44857419	14.42543327	14.40158008	14.37703023	14.35179947	14.32590365	14.29935872	14.27218065	14.24438545	14.2159891	14.18700758	14.15745677	14.12735251	14.09671051	14.06554636	14.0338755	14.00171322	13.9690746	13.93597456	13.90242778	13.86844872	13.8340516	13.79925039	13.76405882	13.72849033	13.69255808	13.65627498	13.61965361	13.5827063	13.54544507	13.50788163	13.47002741	13.43189355	13.39349087	13.35482991	13.31592092	13.27677385	13.23739837	13.19780386	13.15799944	13.11799394	13.07779594	13.03741374	12.99685542	12.95612879	12.91524143	12.8742007	12.83301374	12.79168747	12.75022862	12.70864374	12.66693918	12.62512112	12.58319559	12.54116848	12.49904553	12.45683236	12.41453446	12.37215724	12.329706	12.28718597	12.2446023	12.2019601	12.15926443	12.11652031	12.07373275	12.03090675	11.98804731	11.94515946	11.90224825	11.85931877	11.81637618	11.77342569	11.7304726	11.68752232	11.64458033	11.60165226	11.55874385	11.515861	11.47300976	11.43019634	11.38742715	11.34470877	11.30204802	11.2594519	11.21692766	11.17448278	11.13212502	11.08986236	11.0477031	11.00565579	10.9637293	10.92193278	10.88027574	10.83876796	10.7974196	10.75624113	10.71524339	10.67443756	10.6338352	10.59344822	10.55328893	10.51336998	10.47370443	10.43430571	10.39518764	10.35636442	10.31785064	10.27966124	10.24181159	10.20431739	10.16719473	10.13046003	10.0941301	10.05822206	10.02275336	9.987741767	9.953205352	9.919162456	9.885631686	9.852631886	9.820182118	9.788301639	9.75700987	9.726326371	9.696270811	9.666862933	9.638122529	9.610069392	9.582723293	9.556103934	9.530230909	9.505123669	9.480801473	9.45728335	9.434588053	9.412734013	9.391739298	9.371621563	9.352398006	9.334085323	9.316699663	9.300256582	9.284770998	9.270257151	9.256728558	9.244197972	9.232677349	9.222177803	9.212709577	9.204282008	9.196903497	9.190581484	9.185322422	9.181131754	9.178013899	9.175972235	9.175009088	9.175125723	9.176322344	9.178598086	9.181951028	9.18637819	9.191875549	9.19843805	9.206059623	9.214733205	9.224450761	9.23520331	9.246980958	9.259772925	9.27356758	9.288352478	9.3041144	9.320839389	9.338512795	9.357119314	9.376643037	9.397067488	9.418375675	9.440550133	9.463572968	9.487425906	9.512090335	9.537547353	9.563777809	9.590762346	9.618481448	9.646915475	9.676044707	9.705849382	9.736309729
33470	F34_S	F34	1984	V186	25.5	68.6	37.6	NA	61	131	75_16_2	2.1_13.7_6	15.8	15.4	16.4	19	19	20.3	16.4	18.7	15.7	17.5	19.3	19.7	19.9	22.1	22.6	21.4	22.6	20.2	20	20.7	21.2	23.2	23.3	24	23.4	22.2	20.5	17.9	18.4	20.2	18.3	20.9	18.5	19.7	19.9	19	19.9	21.3	23.6	23.3	23.6	23.5	22.4	20	22.2	19.8	19.5	19.5	20.7	22.4	23.3	23.6	24.6	23.9	24.4	23.1	23.4	25.3	25.3	25.2	24.8	24.9	25.1	24.5	26.6	28.2	28.5	27.6	26.2	25.6	25.9	25.7	26.1	26.3	26.3	26.5	26.6	26.2	26	25.9	25.7	25.2	26.6	28	27.9	27.1	24.4	22.7	24.1	26.5	27.2	19.9	20.1	22.4	22.8	22.8	21.6	21.8	21.2	21	19.8	21.9	20	19.1	19.7	16.5	17.5	20	19.3	19.6	17.3	17.3	18	18.4	19.9	19.2	18.6	17.6	18.7	17.6	17.1	17	17.6	17.2	17	12.2	12.8	12.2	16.7	17.2	14.1	14.8	15.6	12.5	10.5	8.3	9.4	8.9	10.1	10.2	12.9	16.3	15.6	12.6	9.9	10.4	12.3	12.8	10.6	14.4	11.2	9.7	10.7	11.2	10.6	7.3	8.9	8.3	6.1	3.5	5.2	7.5	5	6.3	8.9	7.2	8.8	8.5	11.8	7.8	4.5	7.1	3.4	1.7	2.7	2.3	4.4	5.3	2.8	2.4	3.8	4	4.1	2.8	4.6	1.9	2.4	0.9	1	2.8	5.4	8.4	5.3	5.4	6	6.8	0.4	1.2	3	3.1	4.5	8.4	8.4	4	1.7	-2.9	-2.5	-0.6	0.1	-0.7	-2.5	-1	-3.1	-6.5	-5.2	-7.5	-4.6	-3.7	-3.9	-4.7	-4.4	-3.2	-1.7	-4	-5.7	-5.4	-8.4	-6.8	-8.1	-5.5	-4.3	-1.3	-2.5	-4.8	-3.3	-6.5	-6.4	-3.6	-8.2	-7	-6	-1.2	-2	-3.3	-3.1	-5.8	19.6	20.4	24.7	26.8	25.1	24.8	17.5	22.8	17.3	22.9	25.6	24.1	24.6	29.4	29.3	23.8	27.6	22.3	23.9	28.4	28.2	30	29.9	30.6	27.6	24.9	23.3	21.1	23.9	24.1	21	27	21.1	23.1	22.1	22	25.4	28.1	31.2	28.9	27	26.4	25.4	21	27.7	22	21.7	21.1	23.5	28	28.6	27	29	25.2	28.7	25	27.6	31.3	30.3	29.7	29.9	29.6	29.7	27.1	32.6	33.5	34.8	33.7	31.8	31	31.1	31	32.3	31.5	31.4	32.5	32	31.9	32.2	32.4	31.3	30.8	32.8	35.9	35.5	32.9	31.4	30.3	32.8	34.6	32.4	24.2	24.8	28.1	27.5	28	25.2	28.7	26.6	26	23.5	24.7	20.8	20.7	24	22.2	24	27	20.7	23.3	23.8	23.3	23.6	21.6	25	24.6	24.4	22.6	24.7	18.8	22.8	24.5	26.5	24.7	22.1	17.1	17.7	19.2	23.2	22.4	20.5	23.2	20.5	17.9	14.6	10	15.4	17.7	17.7	19	21.2	19.4	18.3	15.8	16.2	18.8	15.3	19.1	15.5	17.6	13.7	13.1	17.3	15.6	17.7	11	17.2	10.6	8.4	4.7	8.8	10.1	8.1	10.2	15.1	11.2	16.8	15.8	17.7	14.6	11.3	11.6	6.4	2.8	6.7	4.2	9	13.4	6.3	6	6.8	8.1	7	9.3	9.9	3.5	5.8	5	3.4	5.8	10.5	16.2	7.2	7.5	10.9	15.4	3.3	2.7	5.2	7.8	11.2	10.1	12.6	6.8	5.9	-1.7	-1	2.7	2.3	1	0.7	1.1	-1	-1	-2.1	-5.6	-3.4	-2.5	-1.9	-3.1	-1.3	-1.8	0.9	-1.4	-3.5	-3.1	-5.1	-5.6	-5.2	-3.1	-1.3	3.3	0.7	2.7	0.4	-5.5	-4.3	0.4	-6	-4.4	-2.4	3.2	0.2	-1	-0.9	-4.5	11.3	11.7	10	11.3	15.3	15.3	15.3	14.8	13.9	12.5	13.1	15	14.6	16.3	16.7	19.5	19.2	18	16.4	15.3	15	18.4	17.5	17.8	20.4	20.3	19.7	15.5	12.2	15.7	16.5	16.2	16.8	17.4	18	17.3	16.3	14.8	16.5	17.5	20.9	21.9	20.1	18.8	18.5	18.1	17.6	18.5	18.7	18.5	18.2	21	22	21.9	21.9	21.8	21.2	19.5	21	21.3	20	19.8	21.7	22.7	21	23.3	22.6	22.2	22.2	21.1	20.8	21.1	22.2	21.2	22.3	22	22.9	22	21.8	20.1	21.6	21.1	21.5	22.4	21.6	22	18.2	15.8	16.9	17.9	24	17.2	16.4	16.5	18.1	20.6	18.2	17.8	16.7	18	17.2	19	18.8	18.1	16	13.1	11.7	13.2	16.8	14.7	13.1	12.7	11.6	16.5	15.4	15.5	14.2	13.2	13.5	16.5	12.7	10.2	9.9	8.7	12.3	8.1	7.2	6.6	10	10.7	9.2	6.3	11.7	5.9	7.3	7.1	4	2	4.1	2.5	4.5	9.7	13	8.6	4.4	0.9	10.1	7.9	6.8	9.7	9.1	7.6	7.5	7.2	3.9	1.8	-0.3	4.2	4.1	1.4	1.3	3	2.2	3.2	4.7	0.5	3	2.2	8.2	0.3	-1.5	4	0.3	0.9	-0.9	-0.9	-1	-2.7	-1.3	-1.2	0.2	-0.2	1.6	-1.9	-0.1	0.2	0.1	-1.6	-1.7	0.7	1.2	2.9	3.1	3	1.8	0.1	-1.6	-0.5	-0.7	-1.1	-2.5	6.6	4.4	-0.5	-1	-3.8	-4	-3.4	-1.4	-2.3	-6.5	-5.3	-6.1	-13.4	-8.9	-9.8	-6.2	-5	-5.3	-6.4	-8.6	-4.7	-3.5	-8.3	-9.7	-10.2	-14.8	-8.9	-12.9	-7.7	-6.4	-7.8	-9.4	-12.2	-6.3	-7.3	-9.6	-6.8	-11.3	-10.8	-9.6	-9.6	-4	-6.8	-5.6	-7	0	0	0	0	0	0	5	6	25	0	0	0	0	0	0	0	0	10	0	0	0	0	0	0	8	3	39	3	0	0	8	0	3	0	0	4	0	0	0	0	3	7	21	2	0	17	56	13	1	0	6	4	14	15	13	41	2	0	0	0	0	0	4	0	0	0	0	0	0	0	0	0	0	0	0	0	0	0	0	0	0	0	0	0	0	0	0	0	0	0	16	3	1	0	0	65	1	0	11	18	5	113	13	20	1	26	0	0	19	9	1	1	0	7	4	0	0	0	0	6	0	0	0	0	1	2	2	0	0	5	0	0	36	2	3	7	0	0	0	0	0	0	13	0	0	0	1	2	0	0	40	9	10	0	1	0	18	1	2	16	7	38	8	2	4	5	0	2	0	0	0	4	0	2	1	10	1	1	0	0	0	1	0	0	10	0	0	15	0	3	2	5	9	10	0	14	3	0	13	0	2	12	0	0	8	2	2	0	17	2	0	4	2	11	3	4	14	1	10	7	0	2	0	0	2	5	5	4	12	5	1	7	0	4	8	4	9	8	2	10	0	5	2	4	1	4	11.9	14.1	13.3	12.7	14.6	15.1	16.2	16.1	16.4	15.1	15.2	15.6	15.8	17.3	16.1	19.5	15.8	18	18	16.3	14.9	17.5	18.2	18.7	19.6	22.5	21.7	16	14.3	16.8	18.5	17.3	17.9	16.4	15.5	18.5	17.3	17.7	18.9	19.6	23.6	24.7	23.6	20.8	20.7	20	21.2	21.5	20.8	19.4	21	26.1	27.4	27.3	26.9	25.9	26.1	26.2	25.8	25.4	21.7	23	25.6	28.6	25.2	27.3	28.2	26.7	27.3	26.7	28	28.5	27.7	28.5	29.8	27.5	28.2	27.8	26.2	26.5	28	23.7	25.7	26.5	26.1	26.6	19.2	19.6	20.7	24.9	27.9	20.6	19	19.5	22.9	24.2	21.9	20.4	19.3	21.9	20.9	26.1	22.5	20.8	19.2	17.5	15.7	16.6	19.7	19.3	15.9	16.4	16.1	19.1	18.7	16.5	16.3	17.5	17.7	18.9	15.7	16.2	13.8	16	17.4	9.4	11.2	10.2	14.3	16.6	14.3	13.5	15.4	9.5	8.9	8.9	8.5	7.5	7.8	9.5	11.1	11.6	16	9.9	8.3	8.5	13.7	11.6	8.6	11.5	10.8	7.9	11.9	9.5	10.9	6.4	8.8	7.5	7	7.3	6.7	9.5	5.7	6.7	10.3	9.7	9.8	11.1	13.4	9.6	6	7.9	5	4.3	4.5	6.9	6.5	7.5	5.2	4.9	5.3	6.1	5.5	5.5	7.6	4.5	4.9	5.1	4.4	7.47	8.2	8.2	7.3	7.8	7.9	9.1	4.1	4.6	6.6	5.9	6.6	11.02	9.4	5.9	5.6	4.1	4.1	5.2	6.1	4.6	4.5	5.4	4.3	3.76	3.6	3.2	3.5	3.9	3.2	3.5	3	3.8	3.2	3.3	3.99	3.7	3	3	3.32	4.05	4.44	5.5	3.5	3.9	3	2.6	3.1	3.6	2.5	3.2	3.3	4.9	4	4.3	3.7	3.4	6.05	3.4	5.35	9.27	7.37	8.72	2.45	5.47	1.44	4.9	7.19	7.35	7.44	9.3	11.32	5.99	11.62	5.67	5.38	8.11	10.28	10.93	10.41	11.14	9.18	4.26	2.42	4.51	6.86	6.87	2.53	7.42	3.4	6.55	7.74	3.47	5.94	7.63	10.23	9.01	5.53	4.25	3.49	2.58	6.06	3.09	1.47	1.17	3.61	7.69	7.61	3.03	3.53	2.36	3.66	2.36	2.68	6.05	6.45	6.66	9.6	8.49	6.27	2.14	9.62	10.94	10.71	10.23	6.71	6.13	5.41	4.52	6.11	5.71	4.41	7.12	6.62	6.21	7.41	6.91	5.02	8.36	9.12	11.3	11.48	9.26	11.36	7.99	9.32	9.72	8.17	2.64	4.53	7.59	4.85	3.55	3.9	5.72	5.88	2.97	2.19	0.18	0.88	1.31	3.75	1.27	4.3	6.78	2.69	3.51	3.85	3.35	4.54	2.06	4.54	5.75	5.13	2.63	3.87	1.23	3.8	3.18	6.33	3.62	1.98	4.81	3.58	4.01	4.71	3.02	1.79	3.33	2.32	4.99	3.8	2.05	3.29	3.9	4.56	2.94	3.78	6.93	1.72	4.69	3.9	4.11	0.61	3.18	4.18	4.91	2.5	4.13	0.97	3.8	1.88	3.83	2.6	3.45	2.42	0.55	2.15	0.87	3.02	2.85	1.1	0.46	1.53	0	0.44	0.98	2.42	2.19	2.8	2.61	2.92	0.31	1.86	1.41	2.27	2.36	2.72	2.03	2.69	1.97	0.88	2.51	2.36	1.42	2.17	0	0.77	2.82	1.61	1.17	1.45	0.78	2.19	2.06	0.98	1.73	1.82	0	1.62	2.23	1.31	0.83	0.98	0.65	0.05	1.2	0.58	0.28	0.56	0	0.55	0.28	0.84	0.75	1.38	0.81	1.41	1.02	2.19	1.24	0	0.39	0.24	0.67	0	0	0	0.05	1.58	0.38	1.79	1.16	0.68	1.08	0.79	0.41	0.6	0.69	1.27	0.49	1.16	0.56	66.3	80.6	71.3	57.8	66.4	63.4	86.9	74.7	91.9	75.5	67.9	68	68	65	58.7	76.5	57.6	76	77	66.8	59.2	61.5	63.6	62.7	68.1	84.1	90	78	67.6	71	88	70	84.1	71.5	66.7	84.2	74.4	69.9	64.9	68.5	81	85.3	87.1	89	77.3	86.6	93.5	94.8	85.2	71.6	73.4	89.6	88.6	92	88	91.6	90.7	81.2	80	79.2	69.3	73	80.3	93	72.4	71.4	72.5	72.3	80.3	81.3	83.8	86.3	81.9	83.3	87.1	79.4	81	81.7	77.9	79.3	84.8	73.9	73.8	70.1	69.5	74.2	62.8	71	69	71.9	77.3	88.7	80.8	72	82.5	87.2	84.9	78.1	76.7	88.1	90.5	99.3	96.2	94.1	83.7	93.2	78.5	71	88	84.6	80.5	83	78	90.2	80.5	74.2	76.1	87	82.1	93.9	80.5	83.6	68.6	81.5	89.8	66.1	75.8	71.8	75.2	84.6	88.9	80.2	86.9	65.5	70.1	81.3	72.1	65.8	63.1	76.3	74.6	62.6	90.3	67.9	68	67.4	95.8	78.5	67.3	70.1	81.2	65.6	92.5	71.4	85.3	62.6	77.2	68.5	74.3	93	75.7	91.6	65.3	70.2	90.3	95.5	86.5	100	96.8	90.7	71.2	78.3	64.1	62.3	60.7	95.7	77.7	84.2	69.6	67.5	66.1	75	67.2	73.6	89.6	64.2	67.5	78.2	67	100	91.4	74.4	82	87	84.5	92.1	65.2	69	87.1	77.3	78.4	100	85.3	72.5	81.1	83.1	80.7	88.9	99.1	79.3	88.5	95.1	88.5	100	86.8	92.1	80.6	83.9	69.9	81.2	68.1	78.8	59.3	72.6	100	90.6	92.6	81.7	100	100	100	99	68.9	91.2	62.7	69.2	81.9	76.9	75.9	88.6	84.6	87.6	75.8	89.8	76.1	85.8	51	70	49	32	46	38	76	67	81	52	44	47	49	46	42	72	37	58	65	36	26	43	40	46	51	77	70	67	50	56	69	52	64	58	55	71	53	46	49	52	70	87	85	70	64	70	90	91	70	48	52	81	74	74	71	68	70	57	60	54	50	59	54	85	49	50	44	60	64	65	69	66	58	67	66	60	63	60	53	62	63	55	55	46	50	56	31	46	32	49	52	69	65	55	67	66	68	52	50	69	68	88	84	80	63	57	30	48	63	56	50	46	45	72	56	49	55	63	48	78	57	56	30	51	53	40	45	44	48	61	57	58	51	42	36	39	36	30	37	42	39	46	65	46	34	41	61	50	48	54	52	43	65	48	56	45	32	50	46	55	40	54	33	42	68	51	47	62	66	51	34	37	40	42	40	54	45	51	46	44	47	44	42	42	54	41	44	43	45	55	51	31	56	62	51	55	47	48	61	48	55	82	63	48	49	52	52	55	84	57	49	77	75	60	59	46	51	48	41	45	44	50	44	41	70	49	49	47	65	75	64	60	48	39	48	44	45	47	44	54	47	54	54	52	50	46	0.93	2.02	1.43	1.6	0.93	1.6	1.01	0.93	2.19	1.1	1.18	1.18	1.01	0.84	0.68	0.84	1.27	1.1	1.1	1.35	0.76	0.68	0.68	0.84	1.27	1.43	0.76	2.87	0.84	0.76	0.93	0.76	1.01	1.43	1.69	1.1	1.01	0.84	1.01	1.01	2.19	2.02	1.1	0.76	0.68	0.68	0.93	1.69	1.52	0.84	1.94	0.93	0.84	0.59	0.68	0.68	0.42	0.84	0.68	0.68	1.01	0.59	0.59	1.01	0.68	0.68	0.51	1.1	1.52	0.84	1.18	1.52	0.93	1.1	1.35	1.18	1.01	1.01	1.1	1.01	1.6	1.1	0.93	0.93	0.84	1.27	1.18	1.01	0.68	0.51	1.01	3.8	0.76	0.59	0.59	2.45	1.52	0.93	0.84	1.52	0.84	1.52	0.51	0.68	1.01	0.68	0.76	1.1	0.84	1.52	1.27	1.35	0.59	0.42	0.93	0.68	0.93	0.68	0.68	0.59	1.1	0.68	0.76	0.68	1.27	1.35	1.1	1.01	0.84	1.35	0.68	0.68	2.11	0.93	1.1	0.76	0.76	0.84	1.52	0.76	0.84	1.94	0.59	3.04	1.52	1.1	0.42	1.6	0.68	1.86	1.86	1.69	1.43	1.6	2.02	1.94	1.69	2.87	1.01	0.93	1.18	1.6	2.11	1.52	0.76	1.1	0.59	0.51	0.59	1.69	0.93	1.35	4.89	3.46	1.52	0.76	1.52	1.27	2.11	0.93	1.01	0.34	1.94	0.84	1.35	2.36	0.76	3.71	1.35	0.84	0.51	0.84	2.36	2.28	0.76	2.11	2.7	0.51	0.76	0.84	1.27	0.51	1.6	2.87	2.45	3.12	0.84	0.68	0.59	2.11	1.01	1.27	1.43	1.01	2.7	1.94	0.08	2.78	1.52	1.35	1.52	1.1	1.86	2.11	0.42	1.27	0.34	0.84	0.08	0.42	0.51	1.52	2.19	1.94	4.55	3.88	1.52	6.24	3.04	0.93	0.42	3.37	5.15	0.51	1.86	1.1	2.53	5.9	4.22	5.06	2.53	3.37	2.53	3.37	4.22	4.22	2.53	3.37	2.53	3.37	1.69	1.69	4.22	2.53	2.53	4.22	1.69	2.53	2.53	2.53	2.53	4.22	2.53	5.06	3.37	1.69	2.53	1.69	2.53	3.37	3.37	4.22	3.37	3.37	2.53	2.53	5.06	5.9	2.53	2.53	1.69	1.69	2.53	2.53	3.37	1.69	4.22	2.53	1.69	1.69	1.69	2.53	1.69	2.53	2.53	1.69	2.53	1.69	2.53	3.37	1.69	2.53	0.84	4.22	4.22	2.53	3.37	4.22	3.37	4.22	3.37	2.53	4.22	3.37	3.37	3.37	4.22	2.53	2.53	2.53	3.37	4.22	3.37	3.37	1.69	1.69	2.53	6.75	1.69	1.69	1.69	5.9	5.06	2.53	2.53	5.9	2.53	3.37	1.69	1.69	3.37	2.53	2.53	2.53	1.69	5.06	4.22	4.22	1.69	1.69	2.53	2.53	3.37	1.69	1.69	1.69	3.37	0.84	1.69	1.69	4.22	5.9	5.06	3.37	2.53	3.37	2.53	1.69	5.06	3.37	3.37	1.69	1.69	2.53	3.37	1.69	1.69	4.22	2.53	5.9	5.06	2.53	0.84	5.06	1.69	3.37	4.22	5.06	5.9	5.06	5.9	5.06	6.75	5.9	3.37	2.53	4.22	4.22	5.9	4.22	1.69	1.69	1.69	0.84	2.53	5.06	2.53	4.22	9.28	6.75	5.06	1.69	4.22	4.22	5.06	2.53	2.53	0.84	5.9	1.69	3.37	5.06	1.69	7.59	5.06	2.53	1.69	1.69	5.9	5.06	1.69	6.75	5.9	1.69	2.53	2.53	3.37	2.53	6.75	5.9	5.9	6.75	1.69	1.69	3.37	5.06	2.53	3.37	4.22	2.53	5.06	6.75	0.84	7.59	4.22	5.06	5.9	2.53	5.06	5.06	1.69	5.06	1.69	4.22	1.69	1.69	1.69	5.06	5.9	8.43	8.43	7.59	6.75	8.43	5.9	3.37	1.69	8.43	7.59	1.69	5.9	3.37	7.5	9.3	11.7	10.9	5.5	8.2	0	5.3	1.9	9.9	12.7	12.8	8.4	10.2	8.6	1.1	10.8	0.7	7.6	11.8	7.9	12.3	12.3	12.1	6.1	1.9	0.9	3	10.2	7.1	0	11.5	1.7	2.2	4.8	3.4	11.4	13	13.1	10.8	2	2.7	0.4	0.6	10.6	0.4	0.1	0.2	5.8	12.3	6.3	3.8	4.9	0.6	2.8	0.6	3.7	11	8.3	6.7	12.3	11	8.1	1.5	9.1	12.5	12.9	12.6	10.3	11.1	11.2	9.1	10.4	12.2	11	9.8	9.5	9.3	10.3	11.7	9	10.9	10.5	10.9	12.4	12.1	12.6	12.7	12.6	11.7	6.2	0.2	7.7	11.4	6.8	7.1	7.3	9.1	10.5	7.3	1.1	0.3	0.1	0	7.2	3.3	10.6	11.3	0	7.2	3.3	9.3	9.9	0.8	10.1	9.4	10.8	2.2	8.2	0	9.1	10.8	10.8	8.3	1.9	5.3	6.9	10.7	3.5	7.5	8.5	8.7	0	6.6	4.1	0.1	9.1	10.4	10.5	9.9	9.8	5.8	1.2	6.1	10.3	9.8	0	7.3	5.7	5.4	1.3	1.3	2.6	7.8	5.5	7.2	9.3	3.1	1.2	1.1	4.9	0.6	1	3.1	4.9	3.9	9	5.9	7.4	5.8	8.4	3.4	4.4	0.4	6.9	0	8.8	8.4	8.5	6	4.4	1.3	6.3	8.1	0.6	1.4	4.7	0.6	0.6	0.2	2.3	7.2	1.3	0.6	6.4	3.8	4.3	0.6	2.7	7.4	7.8	0	5.7	3.6	0.1	5.2	2.7	6.1	0	2.1	4.8	0	3.8	5.6	0.4	1.3	0.5	2.5	0	1.4	2.3	2	4.6	5.3	0.6	0.4	3.4	2.8	2.4	3.7	4	2.3	6.5	5.3	0.7	2.8	1.9	0.1	5.2	1.3	6.9	0.2	1.3	4.1	3.5	5.6	200.5	236.1	283.5	268	161.8	215.1	40.9	158.3	91.4	249.2	304.5	306.6	219.9	255.5	224	76.1	267.6	68.3	204.6	287.5	210.6	297.4	297.5	293.5	175.1	92.2	72.5	114	256	194.8	41.7	281.6	88.2	98.1	149.3	121.7	279.3	310.7	312.6	267.2	93.8	107.5	62.2	66.1	262.6	62	56	57.9	167.8	295.2	177.3	128.1	149.5	65.1	108.1	64.9	125.4	267.9	214.9	183.4	292.4	266.8	210	81.3	228.9	294.6	302	295.8	250.8	265.9	267.5	226.5	251.2	285.4	261.9	238.3	232.1	227.8	246.5	272.7	220.7	256.4	248.2	255.2	283	276.7	285.5	286.7	284.1	266.4	162.8	50.3	189.7	257.9	171.9	176.9	179.9	212.4	237.4	178.1	64.4	49.5	45.6	33.1	172.9	102.2	232.3	243.9	32	169.3	99.7	204.7	214.2	54.6	215.8	202.6	225.8	77.1	179.2	29.5	192.6	220.2	219.1	176.2	68.8	124.6	150.2	211.5	93	157.2	172.4	174.5	26.4	139.1	98.7	35.3	175.4	194.4	194.7	184.2	181.4	119.7	49.6	122.4	184	175.3	23.1	136.4	112.2	107.1	47.7	47.2	65.1	137.4	104.4	127.1	154.9	69.3	43	41.2	91.6	33.8	38.8	65.9	88.7	75.1	139.8	99.3	117.5	96.5	128.2	65.4	77.1	27.7	106.3	17	127.5	121.8	122.2	92	72.7	36.2	93.6	113.6	27.5	36.3	73.2	26.8	26.7	22	45.1	98.6	33.6	25.8	88.5	60.1	65.2	25.3	47.6	97.4	101.4	14.1	78.6	56.3	19.4	72.9	46.5	82	13.8	40.1	68.2	13.8	57.8	76.6	22.3	31.7	23.4	44.4	13.9	33	42.6	39.5	67	74.5	24.9	22.9	55	48.8	44.7	58.9	62.4	44.2	90.4	77.7	27.3	50.8	41.1	21.2	78.8	35.1	99.1	23	35.9	68.6	62.1	87.2	3.425	3.993	4.83	5.548	3.263	4.766	0.986	2.942	1.617	4.172	5.505	5.591	4.181	4.929	4.52	1.956	5.822	1.932	3.763	5.619	4.238	5.815	5.807	5.883	4.138	2.185	1.362	3.029	4.447	3.595	0.999	5.127	1.758	2.655	3.728	2.26	4.916	5.698	6.241	5.346	2.752	2.645	1.505	1.284	4.801	1.273	1.019	1.107	3.179	5.513	4.342	2.413	2.833	1.269	2.102	1.27	2.207	5.186	4.197	3.617	5.926	5.243	4.068	1.606	4.716	6.251	6.432	6.404	5.37	5.139	5.307	4.605	4.933	5.651	5.223	4.988	4.728	4.571	5.041	5.387	4.563	5.205	5.136	5.573	5.978	5.95	5.94	5.311	5.354	5.3	3.684	1.694	3.081	4.584	2.978	3.573	3.287	3.721	3.996	3.056	1.142	0.757	0.672	0.603	2.78	1.295	3.412	4.18	0.828	2.861	1.868	3.086	3.136	0.842	3.341	3.092	3.427	1.189	2.551	0.501	2.775	2.924	3.217	2.348	1.107	2.161	2.024	2.631	1.633	2.242	1.87	2.073	0.935	2.008	1.529	0.65	1.821	2.091	2.616	1.836	2.065	2.78	0.64	2.737	2.283	2.044	0.25	1.774	1.346	2.044	1.029	1.469	0.617	1.818	1.19	1.876	1.612	1.787	0.748	0.273	0.887	0.397	1.291	1.057	0.538	0.36	0.827	0.346	0.589	0.618	0.918	0.745	2.228	1.612	1.141	0.109	0.878	0.668	1.135	0.695	0.751	0.367	1.077	0.6	0.272	1.127	0.555	0.905	0.699	0	0.128	0.638	0.63	0.447	0.311	0.246	1.057	0.407	0.173	0.39	0.498	-0.002	0.424	0.988	0.579	0.447	0.213	0.106	0.006	0.464	0.114	0.083	0.143	-0.027	0.295	0.104	0.121	0.37	0.529	0.26	0.499	0.278	0.837	0.539	-0.014	0.124	0.036	0.173	-0.012	-0.016	-0.014	-0.005	0.744	0.181	1.483	0.898	0.274	1.182	0.566	0.135	0.201	0.448	1.147	0.15	0.533	0.271	14.39364549	14.41785435	14.44134378	14.46409848	14.48610336	14.5073436	14.52780463	14.54747221	14.56633243	14.58437179	14.60157717	14.61793593	14.63343588	14.64806536	14.66181324	14.67466897	14.68662261	14.69766482	14.70778695	14.716981	14.72523971	14.73255651	14.73892558	14.74434189	14.74880116	14.7522999	14.75483544	14.7564059	14.75701022	14.75664817	14.75532033	14.7530281	14.74977368	14.74556009	14.74039116	14.73427148	14.72720643	14.71920214	14.71026549	14.70040406	14.68962614	14.6779407	14.66535733	14.65188628	14.63753835	14.62232495	14.60625798	14.58934986	14.57161348	14.55306216	14.53370964	14.51357	14.49265768	14.47098741	14.44857419	14.42543327	14.40158008	14.37703023	14.35179947	14.32590365	14.29935872	14.27218065	14.24438545	14.2159891	14.18700758	14.15745677	14.12735251	14.09671051	14.06554636	14.0338755	14.00171322	13.9690746	13.93597456	13.90242778	13.86844872	13.8340516	13.79925039	13.76405882	13.72849033	13.69255808	13.65627498	13.61965361	13.5827063	13.54544507	13.50788163	13.47002741	13.43189355	13.39349087	13.35482991	13.31592092	13.27677385	13.23739837	13.19780386	13.15799944	13.11799394	13.07779594	13.03741374	12.99685542	12.95612879	12.91524143	12.8742007	12.83301374	12.79168747	12.75022862	12.70864374	12.66693918	12.62512112	12.58319559	12.54116848	12.49904553	12.45683236	12.41453446	12.37215724	12.329706	12.28718597	12.2446023	12.2019601	12.15926443	12.11652031	12.07373275	12.03090675	11.98804731	11.94515946	11.90224825	11.85931877	11.81637618	11.77342569	11.7304726	11.68752232	11.64458033	11.60165226	11.55874385	11.515861	11.47300976	11.43019634	11.38742715	11.34470877	11.30204802	11.2594519	11.21692766	11.17448278	11.13212502	11.08986236	11.0477031	11.00565579	10.9637293	10.92193278	10.88027574	10.83876796	10.7974196	10.75624113	10.71524339	10.67443756	10.6338352	10.59344822	10.55328893	10.51336998	10.47370443	10.43430571	10.39518764	10.35636442	10.31785064	10.27966124	10.24181159	10.20431739	10.16719473	10.13046003	10.0941301	10.05822206	10.02275336	9.987741767	9.953205352	9.919162456	9.885631686	9.852631886	9.820182118	9.788301639	9.75700987	9.726326371	9.696270811	9.666862933	9.638122529	9.610069392	9.582723293	9.556103934	9.530230909	9.505123669	9.480801473	9.45728335	9.434588053	9.412734013	9.391739298	9.371621563	9.352398006	9.334085323	9.316699663	9.300256582	9.284770998	9.270257151	9.256728558	9.244197972	9.232677349	9.222177803	9.212709577	9.204282008	9.196903497	9.190581484	9.185322422	9.181131754	9.178013899	9.175972235	9.175009088	9.175125723	9.176322344	9.178598086	9.181951028	9.18637819	9.191875549	9.19843805	9.206059623	9.214733205	9.224450761	9.23520331	9.246980958	9.259772925	9.27356758	9.288352478	9.3041144	9.320839389	9.338512795	9.357119314	9.376643037	9.397067488	9.418375675	9.440550133	9.463572968	9.487425906	9.512090335	9.537547353	9.563777809	9.590762346	9.618481448	9.646915475	9.676044707	9.705849382	9.736309729
33471	F34_S	F34	1984	V340	20.7	54	26.3	NA	59	121	75_16_2	2.1_13.7_6	15.8	15.4	16.4	19	19	20.3	16.4	18.7	15.7	17.5	19.3	19.7	19.9	22.1	22.6	21.4	22.6	20.2	20	20.7	21.2	23.2	23.3	24	23.4	22.2	20.5	17.9	18.4	20.2	18.3	20.9	18.5	19.7	19.9	19	19.9	21.3	23.6	23.3	23.6	23.5	22.4	20	22.2	19.8	19.5	19.5	20.7	22.4	23.3	23.6	24.6	23.9	24.4	23.1	23.4	25.3	25.3	25.2	24.8	24.9	25.1	24.5	26.6	28.2	28.5	27.6	26.2	25.6	25.9	25.7	26.1	26.3	26.3	26.5	26.6	26.2	26	25.9	25.7	25.2	26.6	28	27.9	27.1	24.4	22.7	24.1	26.5	27.2	19.9	20.1	22.4	22.8	22.8	21.6	21.8	21.2	21	19.8	21.9	20	19.1	19.7	16.5	17.5	20	19.3	19.6	17.3	17.3	18	18.4	19.9	19.2	18.6	17.6	18.7	17.6	17.1	17	17.6	17.2	17	12.2	12.8	12.2	16.7	17.2	14.1	14.8	15.6	12.5	10.5	8.3	9.4	8.9	10.1	10.2	12.9	16.3	15.6	12.6	9.9	10.4	12.3	12.8	10.6	14.4	11.2	9.7	10.7	11.2	10.6	7.3	8.9	8.3	6.1	3.5	5.2	7.5	5	6.3	8.9	7.2	8.8	8.5	11.8	7.8	4.5	7.1	3.4	1.7	2.7	2.3	4.4	5.3	2.8	2.4	3.8	4	4.1	2.8	4.6	1.9	2.4	0.9	1	2.8	5.4	8.4	5.3	5.4	6	6.8	0.4	1.2	3	3.1	4.5	8.4	8.4	4	1.7	-2.9	-2.5	-0.6	0.1	-0.7	-2.5	-1	-3.1	-6.5	-5.2	-7.5	-4.6	-3.7	-3.9	-4.7	-4.4	-3.2	-1.7	-4	-5.7	-5.4	-8.4	-6.8	-8.1	-5.5	-4.3	-1.3	-2.5	-4.8	-3.3	-6.5	-6.4	-3.6	-8.2	-7	-6	-1.2	-2	-3.3	-3.1	-5.8	19.6	20.4	24.7	26.8	25.1	24.8	17.5	22.8	17.3	22.9	25.6	24.1	24.6	29.4	29.3	23.8	27.6	22.3	23.9	28.4	28.2	30	29.9	30.6	27.6	24.9	23.3	21.1	23.9	24.1	21	27	21.1	23.1	22.1	22	25.4	28.1	31.2	28.9	27	26.4	25.4	21	27.7	22	21.7	21.1	23.5	28	28.6	27	29	25.2	28.7	25	27.6	31.3	30.3	29.7	29.9	29.6	29.7	27.1	32.6	33.5	34.8	33.7	31.8	31	31.1	31	32.3	31.5	31.4	32.5	32	31.9	32.2	32.4	31.3	30.8	32.8	35.9	35.5	32.9	31.4	30.3	32.8	34.6	32.4	24.2	24.8	28.1	27.5	28	25.2	28.7	26.6	26	23.5	24.7	20.8	20.7	24	22.2	24	27	20.7	23.3	23.8	23.3	23.6	21.6	25	24.6	24.4	22.6	24.7	18.8	22.8	24.5	26.5	24.7	22.1	17.1	17.7	19.2	23.2	22.4	20.5	23.2	20.5	17.9	14.6	10	15.4	17.7	17.7	19	21.2	19.4	18.3	15.8	16.2	18.8	15.3	19.1	15.5	17.6	13.7	13.1	17.3	15.6	17.7	11	17.2	10.6	8.4	4.7	8.8	10.1	8.1	10.2	15.1	11.2	16.8	15.8	17.7	14.6	11.3	11.6	6.4	2.8	6.7	4.2	9	13.4	6.3	6	6.8	8.1	7	9.3	9.9	3.5	5.8	5	3.4	5.8	10.5	16.2	7.2	7.5	10.9	15.4	3.3	2.7	5.2	7.8	11.2	10.1	12.6	6.8	5.9	-1.7	-1	2.7	2.3	1	0.7	1.1	-1	-1	-2.1	-5.6	-3.4	-2.5	-1.9	-3.1	-1.3	-1.8	0.9	-1.4	-3.5	-3.1	-5.1	-5.6	-5.2	-3.1	-1.3	3.3	0.7	2.7	0.4	-5.5	-4.3	0.4	-6	-4.4	-2.4	3.2	0.2	-1	-0.9	-4.5	11.3	11.7	10	11.3	15.3	15.3	15.3	14.8	13.9	12.5	13.1	15	14.6	16.3	16.7	19.5	19.2	18	16.4	15.3	15	18.4	17.5	17.8	20.4	20.3	19.7	15.5	12.2	15.7	16.5	16.2	16.8	17.4	18	17.3	16.3	14.8	16.5	17.5	20.9	21.9	20.1	18.8	18.5	18.1	17.6	18.5	18.7	18.5	18.2	21	22	21.9	21.9	21.8	21.2	19.5	21	21.3	20	19.8	21.7	22.7	21	23.3	22.6	22.2	22.2	21.1	20.8	21.1	22.2	21.2	22.3	22	22.9	22	21.8	20.1	21.6	21.1	21.5	22.4	21.6	22	18.2	15.8	16.9	17.9	24	17.2	16.4	16.5	18.1	20.6	18.2	17.8	16.7	18	17.2	19	18.8	18.1	16	13.1	11.7	13.2	16.8	14.7	13.1	12.7	11.6	16.5	15.4	15.5	14.2	13.2	13.5	16.5	12.7	10.2	9.9	8.7	12.3	8.1	7.2	6.6	10	10.7	9.2	6.3	11.7	5.9	7.3	7.1	4	2	4.1	2.5	4.5	9.7	13	8.6	4.4	0.9	10.1	7.9	6.8	9.7	9.1	7.6	7.5	7.2	3.9	1.8	-0.3	4.2	4.1	1.4	1.3	3	2.2	3.2	4.7	0.5	3	2.2	8.2	0.3	-1.5	4	0.3	0.9	-0.9	-0.9	-1	-2.7	-1.3	-1.2	0.2	-0.2	1.6	-1.9	-0.1	0.2	0.1	-1.6	-1.7	0.7	1.2	2.9	3.1	3	1.8	0.1	-1.6	-0.5	-0.7	-1.1	-2.5	6.6	4.4	-0.5	-1	-3.8	-4	-3.4	-1.4	-2.3	-6.5	-5.3	-6.1	-13.4	-8.9	-9.8	-6.2	-5	-5.3	-6.4	-8.6	-4.7	-3.5	-8.3	-9.7	-10.2	-14.8	-8.9	-12.9	-7.7	-6.4	-7.8	-9.4	-12.2	-6.3	-7.3	-9.6	-6.8	-11.3	-10.8	-9.6	-9.6	-4	-6.8	-5.6	-7	0	0	0	0	0	0	5	6	25	0	0	0	0	0	0	0	0	10	0	0	0	0	0	0	8	3	39	3	0	0	8	0	3	0	0	4	0	0	0	0	3	7	21	2	0	17	56	13	1	0	6	4	14	15	13	41	2	0	0	0	0	0	4	0	0	0	0	0	0	0	0	0	0	0	0	0	0	0	0	0	0	0	0	0	0	0	0	0	0	0	16	3	1	0	0	65	1	0	11	18	5	113	13	20	1	26	0	0	19	9	1	1	0	7	4	0	0	0	0	6	0	0	0	0	1	2	2	0	0	5	0	0	36	2	3	7	0	0	0	0	0	0	13	0	0	0	1	2	0	0	40	9	10	0	1	0	18	1	2	16	7	38	8	2	4	5	0	2	0	0	0	4	0	2	1	10	1	1	0	0	0	1	0	0	10	0	0	15	0	3	2	5	9	10	0	14	3	0	13	0	2	12	0	0	8	2	2	0	17	2	0	4	2	11	3	4	14	1	10	7	0	2	0	0	2	5	5	4	12	5	1	7	0	4	8	4	9	8	2	10	0	5	2	4	1	4	11.9	14.1	13.3	12.7	14.6	15.1	16.2	16.1	16.4	15.1	15.2	15.6	15.8	17.3	16.1	19.5	15.8	18	18	16.3	14.9	17.5	18.2	18.7	19.6	22.5	21.7	16	14.3	16.8	18.5	17.3	17.9	16.4	15.5	18.5	17.3	17.7	18.9	19.6	23.6	24.7	23.6	20.8	20.7	20	21.2	21.5	20.8	19.4	21	26.1	27.4	27.3	26.9	25.9	26.1	26.2	25.8	25.4	21.7	23	25.6	28.6	25.2	27.3	28.2	26.7	27.3	26.7	28	28.5	27.7	28.5	29.8	27.5	28.2	27.8	26.2	26.5	28	23.7	25.7	26.5	26.1	26.6	19.2	19.6	20.7	24.9	27.9	20.6	19	19.5	22.9	24.2	21.9	20.4	19.3	21.9	20.9	26.1	22.5	20.8	19.2	17.5	15.7	16.6	19.7	19.3	15.9	16.4	16.1	19.1	18.7	16.5	16.3	17.5	17.7	18.9	15.7	16.2	13.8	16	17.4	9.4	11.2	10.2	14.3	16.6	14.3	13.5	15.4	9.5	8.9	8.9	8.5	7.5	7.8	9.5	11.1	11.6	16	9.9	8.3	8.5	13.7	11.6	8.6	11.5	10.8	7.9	11.9	9.5	10.9	6.4	8.8	7.5	7	7.3	6.7	9.5	5.7	6.7	10.3	9.7	9.8	11.1	13.4	9.6	6	7.9	5	4.3	4.5	6.9	6.5	7.5	5.2	4.9	5.3	6.1	5.5	5.5	7.6	4.5	4.9	5.1	4.4	7.47	8.2	8.2	7.3	7.8	7.9	9.1	4.1	4.6	6.6	5.9	6.6	11.02	9.4	5.9	5.6	4.1	4.1	5.2	6.1	4.6	4.5	5.4	4.3	3.76	3.6	3.2	3.5	3.9	3.2	3.5	3	3.8	3.2	3.3	3.99	3.7	3	3	3.32	4.05	4.44	5.5	3.5	3.9	3	2.6	3.1	3.6	2.5	3.2	3.3	4.9	4	4.3	3.7	3.4	6.05	3.4	5.35	9.27	7.37	8.72	2.45	5.47	1.44	4.9	7.19	7.35	7.44	9.3	11.32	5.99	11.62	5.67	5.38	8.11	10.28	10.93	10.41	11.14	9.18	4.26	2.42	4.51	6.86	6.87	2.53	7.42	3.4	6.55	7.74	3.47	5.94	7.63	10.23	9.01	5.53	4.25	3.49	2.58	6.06	3.09	1.47	1.17	3.61	7.69	7.61	3.03	3.53	2.36	3.66	2.36	2.68	6.05	6.45	6.66	9.6	8.49	6.27	2.14	9.62	10.94	10.71	10.23	6.71	6.13	5.41	4.52	6.11	5.71	4.41	7.12	6.62	6.21	7.41	6.91	5.02	8.36	9.12	11.3	11.48	9.26	11.36	7.99	9.32	9.72	8.17	2.64	4.53	7.59	4.85	3.55	3.9	5.72	5.88	2.97	2.19	0.18	0.88	1.31	3.75	1.27	4.3	6.78	2.69	3.51	3.85	3.35	4.54	2.06	4.54	5.75	5.13	2.63	3.87	1.23	3.8	3.18	6.33	3.62	1.98	4.81	3.58	4.01	4.71	3.02	1.79	3.33	2.32	4.99	3.8	2.05	3.29	3.9	4.56	2.94	3.78	6.93	1.72	4.69	3.9	4.11	0.61	3.18	4.18	4.91	2.5	4.13	0.97	3.8	1.88	3.83	2.6	3.45	2.42	0.55	2.15	0.87	3.02	2.85	1.1	0.46	1.53	0	0.44	0.98	2.42	2.19	2.8	2.61	2.92	0.31	1.86	1.41	2.27	2.36	2.72	2.03	2.69	1.97	0.88	2.51	2.36	1.42	2.17	0	0.77	2.82	1.61	1.17	1.45	0.78	2.19	2.06	0.98	1.73	1.82	0	1.62	2.23	1.31	0.83	0.98	0.65	0.05	1.2	0.58	0.28	0.56	0	0.55	0.28	0.84	0.75	1.38	0.81	1.41	1.02	2.19	1.24	0	0.39	0.24	0.67	0	0	0	0.05	1.58	0.38	1.79	1.16	0.68	1.08	0.79	0.41	0.6	0.69	1.27	0.49	1.16	0.56	66.3	80.6	71.3	57.8	66.4	63.4	86.9	74.7	91.9	75.5	67.9	68	68	65	58.7	76.5	57.6	76	77	66.8	59.2	61.5	63.6	62.7	68.1	84.1	90	78	67.6	71	88	70	84.1	71.5	66.7	84.2	74.4	69.9	64.9	68.5	81	85.3	87.1	89	77.3	86.6	93.5	94.8	85.2	71.6	73.4	89.6	88.6	92	88	91.6	90.7	81.2	80	79.2	69.3	73	80.3	93	72.4	71.4	72.5	72.3	80.3	81.3	83.8	86.3	81.9	83.3	87.1	79.4	81	81.7	77.9	79.3	84.8	73.9	73.8	70.1	69.5	74.2	62.8	71	69	71.9	77.3	88.7	80.8	72	82.5	87.2	84.9	78.1	76.7	88.1	90.5	99.3	96.2	94.1	83.7	93.2	78.5	71	88	84.6	80.5	83	78	90.2	80.5	74.2	76.1	87	82.1	93.9	80.5	83.6	68.6	81.5	89.8	66.1	75.8	71.8	75.2	84.6	88.9	80.2	86.9	65.5	70.1	81.3	72.1	65.8	63.1	76.3	74.6	62.6	90.3	67.9	68	67.4	95.8	78.5	67.3	70.1	81.2	65.6	92.5	71.4	85.3	62.6	77.2	68.5	74.3	93	75.7	91.6	65.3	70.2	90.3	95.5	86.5	100	96.8	90.7	71.2	78.3	64.1	62.3	60.7	95.7	77.7	84.2	69.6	67.5	66.1	75	67.2	73.6	89.6	64.2	67.5	78.2	67	100	91.4	74.4	82	87	84.5	92.1	65.2	69	87.1	77.3	78.4	100	85.3	72.5	81.1	83.1	80.7	88.9	99.1	79.3	88.5	95.1	88.5	100	86.8	92.1	80.6	83.9	69.9	81.2	68.1	78.8	59.3	72.6	100	90.6	92.6	81.7	100	100	100	99	68.9	91.2	62.7	69.2	81.9	76.9	75.9	88.6	84.6	87.6	75.8	89.8	76.1	85.8	51	70	49	32	46	38	76	67	81	52	44	47	49	46	42	72	37	58	65	36	26	43	40	46	51	77	70	67	50	56	69	52	64	58	55	71	53	46	49	52	70	87	85	70	64	70	90	91	70	48	52	81	74	74	71	68	70	57	60	54	50	59	54	85	49	50	44	60	64	65	69	66	58	67	66	60	63	60	53	62	63	55	55	46	50	56	31	46	32	49	52	69	65	55	67	66	68	52	50	69	68	88	84	80	63	57	30	48	63	56	50	46	45	72	56	49	55	63	48	78	57	56	30	51	53	40	45	44	48	61	57	58	51	42	36	39	36	30	37	42	39	46	65	46	34	41	61	50	48	54	52	43	65	48	56	45	32	50	46	55	40	54	33	42	68	51	47	62	66	51	34	37	40	42	40	54	45	51	46	44	47	44	42	42	54	41	44	43	45	55	51	31	56	62	51	55	47	48	61	48	55	82	63	48	49	52	52	55	84	57	49	77	75	60	59	46	51	48	41	45	44	50	44	41	70	49	49	47	65	75	64	60	48	39	48	44	45	47	44	54	47	54	54	52	50	46	0.93	2.02	1.43	1.6	0.93	1.6	1.01	0.93	2.19	1.1	1.18	1.18	1.01	0.84	0.68	0.84	1.27	1.1	1.1	1.35	0.76	0.68	0.68	0.84	1.27	1.43	0.76	2.87	0.84	0.76	0.93	0.76	1.01	1.43	1.69	1.1	1.01	0.84	1.01	1.01	2.19	2.02	1.1	0.76	0.68	0.68	0.93	1.69	1.52	0.84	1.94	0.93	0.84	0.59	0.68	0.68	0.42	0.84	0.68	0.68	1.01	0.59	0.59	1.01	0.68	0.68	0.51	1.1	1.52	0.84	1.18	1.52	0.93	1.1	1.35	1.18	1.01	1.01	1.1	1.01	1.6	1.1	0.93	0.93	0.84	1.27	1.18	1.01	0.68	0.51	1.01	3.8	0.76	0.59	0.59	2.45	1.52	0.93	0.84	1.52	0.84	1.52	0.51	0.68	1.01	0.68	0.76	1.1	0.84	1.52	1.27	1.35	0.59	0.42	0.93	0.68	0.93	0.68	0.68	0.59	1.1	0.68	0.76	0.68	1.27	1.35	1.1	1.01	0.84	1.35	0.68	0.68	2.11	0.93	1.1	0.76	0.76	0.84	1.52	0.76	0.84	1.94	0.59	3.04	1.52	1.1	0.42	1.6	0.68	1.86	1.86	1.69	1.43	1.6	2.02	1.94	1.69	2.87	1.01	0.93	1.18	1.6	2.11	1.52	0.76	1.1	0.59	0.51	0.59	1.69	0.93	1.35	4.89	3.46	1.52	0.76	1.52	1.27	2.11	0.93	1.01	0.34	1.94	0.84	1.35	2.36	0.76	3.71	1.35	0.84	0.51	0.84	2.36	2.28	0.76	2.11	2.7	0.51	0.76	0.84	1.27	0.51	1.6	2.87	2.45	3.12	0.84	0.68	0.59	2.11	1.01	1.27	1.43	1.01	2.7	1.94	0.08	2.78	1.52	1.35	1.52	1.1	1.86	2.11	0.42	1.27	0.34	0.84	0.08	0.42	0.51	1.52	2.19	1.94	4.55	3.88	1.52	6.24	3.04	0.93	0.42	3.37	5.15	0.51	1.86	1.1	2.53	5.9	4.22	5.06	2.53	3.37	2.53	3.37	4.22	4.22	2.53	3.37	2.53	3.37	1.69	1.69	4.22	2.53	2.53	4.22	1.69	2.53	2.53	2.53	2.53	4.22	2.53	5.06	3.37	1.69	2.53	1.69	2.53	3.37	3.37	4.22	3.37	3.37	2.53	2.53	5.06	5.9	2.53	2.53	1.69	1.69	2.53	2.53	3.37	1.69	4.22	2.53	1.69	1.69	1.69	2.53	1.69	2.53	2.53	1.69	2.53	1.69	2.53	3.37	1.69	2.53	0.84	4.22	4.22	2.53	3.37	4.22	3.37	4.22	3.37	2.53	4.22	3.37	3.37	3.37	4.22	2.53	2.53	2.53	3.37	4.22	3.37	3.37	1.69	1.69	2.53	6.75	1.69	1.69	1.69	5.9	5.06	2.53	2.53	5.9	2.53	3.37	1.69	1.69	3.37	2.53	2.53	2.53	1.69	5.06	4.22	4.22	1.69	1.69	2.53	2.53	3.37	1.69	1.69	1.69	3.37	0.84	1.69	1.69	4.22	5.9	5.06	3.37	2.53	3.37	2.53	1.69	5.06	3.37	3.37	1.69	1.69	2.53	3.37	1.69	1.69	4.22	2.53	5.9	5.06	2.53	0.84	5.06	1.69	3.37	4.22	5.06	5.9	5.06	5.9	5.06	6.75	5.9	3.37	2.53	4.22	4.22	5.9	4.22	1.69	1.69	1.69	0.84	2.53	5.06	2.53	4.22	9.28	6.75	5.06	1.69	4.22	4.22	5.06	2.53	2.53	0.84	5.9	1.69	3.37	5.06	1.69	7.59	5.06	2.53	1.69	1.69	5.9	5.06	1.69	6.75	5.9	1.69	2.53	2.53	3.37	2.53	6.75	5.9	5.9	6.75	1.69	1.69	3.37	5.06	2.53	3.37	4.22	2.53	5.06	6.75	0.84	7.59	4.22	5.06	5.9	2.53	5.06	5.06	1.69	5.06	1.69	4.22	1.69	1.69	1.69	5.06	5.9	8.43	8.43	7.59	6.75	8.43	5.9	3.37	1.69	8.43	7.59	1.69	5.9	3.37	7.5	9.3	11.7	10.9	5.5	8.2	0	5.3	1.9	9.9	12.7	12.8	8.4	10.2	8.6	1.1	10.8	0.7	7.6	11.8	7.9	12.3	12.3	12.1	6.1	1.9	0.9	3	10.2	7.1	0	11.5	1.7	2.2	4.8	3.4	11.4	13	13.1	10.8	2	2.7	0.4	0.6	10.6	0.4	0.1	0.2	5.8	12.3	6.3	3.8	4.9	0.6	2.8	0.6	3.7	11	8.3	6.7	12.3	11	8.1	1.5	9.1	12.5	12.9	12.6	10.3	11.1	11.2	9.1	10.4	12.2	11	9.8	9.5	9.3	10.3	11.7	9	10.9	10.5	10.9	12.4	12.1	12.6	12.7	12.6	11.7	6.2	0.2	7.7	11.4	6.8	7.1	7.3	9.1	10.5	7.3	1.1	0.3	0.1	0	7.2	3.3	10.6	11.3	0	7.2	3.3	9.3	9.9	0.8	10.1	9.4	10.8	2.2	8.2	0	9.1	10.8	10.8	8.3	1.9	5.3	6.9	10.7	3.5	7.5	8.5	8.7	0	6.6	4.1	0.1	9.1	10.4	10.5	9.9	9.8	5.8	1.2	6.1	10.3	9.8	0	7.3	5.7	5.4	1.3	1.3	2.6	7.8	5.5	7.2	9.3	3.1	1.2	1.1	4.9	0.6	1	3.1	4.9	3.9	9	5.9	7.4	5.8	8.4	3.4	4.4	0.4	6.9	0	8.8	8.4	8.5	6	4.4	1.3	6.3	8.1	0.6	1.4	4.7	0.6	0.6	0.2	2.3	7.2	1.3	0.6	6.4	3.8	4.3	0.6	2.7	7.4	7.8	0	5.7	3.6	0.1	5.2	2.7	6.1	0	2.1	4.8	0	3.8	5.6	0.4	1.3	0.5	2.5	0	1.4	2.3	2	4.6	5.3	0.6	0.4	3.4	2.8	2.4	3.7	4	2.3	6.5	5.3	0.7	2.8	1.9	0.1	5.2	1.3	6.9	0.2	1.3	4.1	3.5	5.6	200.5	236.1	283.5	268	161.8	215.1	40.9	158.3	91.4	249.2	304.5	306.6	219.9	255.5	224	76.1	267.6	68.3	204.6	287.5	210.6	297.4	297.5	293.5	175.1	92.2	72.5	114	256	194.8	41.7	281.6	88.2	98.1	149.3	121.7	279.3	310.7	312.6	267.2	93.8	107.5	62.2	66.1	262.6	62	56	57.9	167.8	295.2	177.3	128.1	149.5	65.1	108.1	64.9	125.4	267.9	214.9	183.4	292.4	266.8	210	81.3	228.9	294.6	302	295.8	250.8	265.9	267.5	226.5	251.2	285.4	261.9	238.3	232.1	227.8	246.5	272.7	220.7	256.4	248.2	255.2	283	276.7	285.5	286.7	284.1	266.4	162.8	50.3	189.7	257.9	171.9	176.9	179.9	212.4	237.4	178.1	64.4	49.5	45.6	33.1	172.9	102.2	232.3	243.9	32	169.3	99.7	204.7	214.2	54.6	215.8	202.6	225.8	77.1	179.2	29.5	192.6	220.2	219.1	176.2	68.8	124.6	150.2	211.5	93	157.2	172.4	174.5	26.4	139.1	98.7	35.3	175.4	194.4	194.7	184.2	181.4	119.7	49.6	122.4	184	175.3	23.1	136.4	112.2	107.1	47.7	47.2	65.1	137.4	104.4	127.1	154.9	69.3	43	41.2	91.6	33.8	38.8	65.9	88.7	75.1	139.8	99.3	117.5	96.5	128.2	65.4	77.1	27.7	106.3	17	127.5	121.8	122.2	92	72.7	36.2	93.6	113.6	27.5	36.3	73.2	26.8	26.7	22	45.1	98.6	33.6	25.8	88.5	60.1	65.2	25.3	47.6	97.4	101.4	14.1	78.6	56.3	19.4	72.9	46.5	82	13.8	40.1	68.2	13.8	57.8	76.6	22.3	31.7	23.4	44.4	13.9	33	42.6	39.5	67	74.5	24.9	22.9	55	48.8	44.7	58.9	62.4	44.2	90.4	77.7	27.3	50.8	41.1	21.2	78.8	35.1	99.1	23	35.9	68.6	62.1	87.2	3.425	3.993	4.83	5.548	3.263	4.766	0.986	2.942	1.617	4.172	5.505	5.591	4.181	4.929	4.52	1.956	5.822	1.932	3.763	5.619	4.238	5.815	5.807	5.883	4.138	2.185	1.362	3.029	4.447	3.595	0.999	5.127	1.758	2.655	3.728	2.26	4.916	5.698	6.241	5.346	2.752	2.645	1.505	1.284	4.801	1.273	1.019	1.107	3.179	5.513	4.342	2.413	2.833	1.269	2.102	1.27	2.207	5.186	4.197	3.617	5.926	5.243	4.068	1.606	4.716	6.251	6.432	6.404	5.37	5.139	5.307	4.605	4.933	5.651	5.223	4.988	4.728	4.571	5.041	5.387	4.563	5.205	5.136	5.573	5.978	5.95	5.94	5.311	5.354	5.3	3.684	1.694	3.081	4.584	2.978	3.573	3.287	3.721	3.996	3.056	1.142	0.757	0.672	0.603	2.78	1.295	3.412	4.18	0.828	2.861	1.868	3.086	3.136	0.842	3.341	3.092	3.427	1.189	2.551	0.501	2.775	2.924	3.217	2.348	1.107	2.161	2.024	2.631	1.633	2.242	1.87	2.073	0.935	2.008	1.529	0.65	1.821	2.091	2.616	1.836	2.065	2.78	0.64	2.737	2.283	2.044	0.25	1.774	1.346	2.044	1.029	1.469	0.617	1.818	1.19	1.876	1.612	1.787	0.748	0.273	0.887	0.397	1.291	1.057	0.538	0.36	0.827	0.346	0.589	0.618	0.918	0.745	2.228	1.612	1.141	0.109	0.878	0.668	1.135	0.695	0.751	0.367	1.077	0.6	0.272	1.127	0.555	0.905	0.699	0	0.128	0.638	0.63	0.447	0.311	0.246	1.057	0.407	0.173	0.39	0.498	-0.002	0.424	0.988	0.579	0.447	0.213	0.106	0.006	0.464	0.114	0.083	0.143	-0.027	0.295	0.104	0.121	0.37	0.529	0.26	0.499	0.278	0.837	0.539	-0.014	0.124	0.036	0.173	-0.012	-0.016	-0.014	-0.005	0.744	0.181	1.483	0.898	0.274	1.182	0.566	0.135	0.201	0.448	1.147	0.15	0.533	0.271	14.39364549	14.41785435	14.44134378	14.46409848	14.48610336	14.5073436	14.52780463	14.54747221	14.56633243	14.58437179	14.60157717	14.61793593	14.63343588	14.64806536	14.66181324	14.67466897	14.68662261	14.69766482	14.70778695	14.716981	14.72523971	14.73255651	14.73892558	14.74434189	14.74880116	14.7522999	14.75483544	14.7564059	14.75701022	14.75664817	14.75532033	14.7530281	14.74977368	14.74556009	14.74039116	14.73427148	14.72720643	14.71920214	14.71026549	14.70040406	14.68962614	14.6779407	14.66535733	14.65188628	14.63753835	14.62232495	14.60625798	14.58934986	14.57161348	14.55306216	14.53370964	14.51357	14.49265768	14.47098741	14.44857419	14.42543327	14.40158008	14.37703023	14.35179947	14.32590365	14.29935872	14.27218065	14.24438545	14.2159891	14.18700758	14.15745677	14.12735251	14.09671051	14.06554636	14.0338755	14.00171322	13.9690746	13.93597456	13.90242778	13.86844872	13.8340516	13.79925039	13.76405882	13.72849033	13.69255808	13.65627498	13.61965361	13.5827063	13.54544507	13.50788163	13.47002741	13.43189355	13.39349087	13.35482991	13.31592092	13.27677385	13.23739837	13.19780386	13.15799944	13.11799394	13.07779594	13.03741374	12.99685542	12.95612879	12.91524143	12.8742007	12.83301374	12.79168747	12.75022862	12.70864374	12.66693918	12.62512112	12.58319559	12.54116848	12.49904553	12.45683236	12.41453446	12.37215724	12.329706	12.28718597	12.2446023	12.2019601	12.15926443	12.11652031	12.07373275	12.03090675	11.98804731	11.94515946	11.90224825	11.85931877	11.81637618	11.77342569	11.7304726	11.68752232	11.64458033	11.60165226	11.55874385	11.515861	11.47300976	11.43019634	11.38742715	11.34470877	11.30204802	11.2594519	11.21692766	11.17448278	11.13212502	11.08986236	11.0477031	11.00565579	10.9637293	10.92193278	10.88027574	10.83876796	10.7974196	10.75624113	10.71524339	10.67443756	10.6338352	10.59344822	10.55328893	10.51336998	10.47370443	10.43430571	10.39518764	10.35636442	10.31785064	10.27966124	10.24181159	10.20431739	10.16719473	10.13046003	10.0941301	10.05822206	10.02275336	9.987741767	9.953205352	9.919162456	9.885631686	9.852631886	9.820182118	9.788301639	9.75700987	9.726326371	9.696270811	9.666862933	9.638122529	9.610069392	9.582723293	9.556103934	9.530230909	9.505123669	9.480801473	9.45728335	9.434588053	9.412734013	9.391739298	9.371621563	9.352398006	9.334085323	9.316699663	9.300256582	9.284770998	9.270257151	9.256728558	9.244197972	9.232677349	9.222177803	9.212709577	9.204282008	9.196903497	9.190581484	9.185322422	9.181131754	9.178013899	9.175972235	9.175009088	9.175125723	9.176322344	9.178598086	9.181951028	9.18637819	9.191875549	9.19843805	9.206059623	9.214733205	9.224450761	9.23520331	9.246980958	9.259772925	9.27356758	9.288352478	9.3041144	9.320839389	9.338512795	9.357119314	9.376643037	9.397067488	9.418375675	9.440550133	9.463572968	9.487425906	9.512090335	9.537547353	9.563777809	9.590762346	9.618481448	9.646915475	9.676044707	9.705849382	9.736309729
33474	F34_S	F34	1984	V347	23.7	57.9	27.5	NA	59	123	75_16_2	2.1_13.7_6	15.8	15.4	16.4	19	19	20.3	16.4	18.7	15.7	17.5	19.3	19.7	19.9	22.1	22.6	21.4	22.6	20.2	20	20.7	21.2	23.2	23.3	24	23.4	22.2	20.5	17.9	18.4	20.2	18.3	20.9	18.5	19.7	19.9	19	19.9	21.3	23.6	23.3	23.6	23.5	22.4	20	22.2	19.8	19.5	19.5	20.7	22.4	23.3	23.6	24.6	23.9	24.4	23.1	23.4	25.3	25.3	25.2	24.8	24.9	25.1	24.5	26.6	28.2	28.5	27.6	26.2	25.6	25.9	25.7	26.1	26.3	26.3	26.5	26.6	26.2	26	25.9	25.7	25.2	26.6	28	27.9	27.1	24.4	22.7	24.1	26.5	27.2	19.9	20.1	22.4	22.8	22.8	21.6	21.8	21.2	21	19.8	21.9	20	19.1	19.7	16.5	17.5	20	19.3	19.6	17.3	17.3	18	18.4	19.9	19.2	18.6	17.6	18.7	17.6	17.1	17	17.6	17.2	17	12.2	12.8	12.2	16.7	17.2	14.1	14.8	15.6	12.5	10.5	8.3	9.4	8.9	10.1	10.2	12.9	16.3	15.6	12.6	9.9	10.4	12.3	12.8	10.6	14.4	11.2	9.7	10.7	11.2	10.6	7.3	8.9	8.3	6.1	3.5	5.2	7.5	5	6.3	8.9	7.2	8.8	8.5	11.8	7.8	4.5	7.1	3.4	1.7	2.7	2.3	4.4	5.3	2.8	2.4	3.8	4	4.1	2.8	4.6	1.9	2.4	0.9	1	2.8	5.4	8.4	5.3	5.4	6	6.8	0.4	1.2	3	3.1	4.5	8.4	8.4	4	1.7	-2.9	-2.5	-0.6	0.1	-0.7	-2.5	-1	-3.1	-6.5	-5.2	-7.5	-4.6	-3.7	-3.9	-4.7	-4.4	-3.2	-1.7	-4	-5.7	-5.4	-8.4	-6.8	-8.1	-5.5	-4.3	-1.3	-2.5	-4.8	-3.3	-6.5	-6.4	-3.6	-8.2	-7	-6	-1.2	-2	-3.3	-3.1	-5.8	19.6	20.4	24.7	26.8	25.1	24.8	17.5	22.8	17.3	22.9	25.6	24.1	24.6	29.4	29.3	23.8	27.6	22.3	23.9	28.4	28.2	30	29.9	30.6	27.6	24.9	23.3	21.1	23.9	24.1	21	27	21.1	23.1	22.1	22	25.4	28.1	31.2	28.9	27	26.4	25.4	21	27.7	22	21.7	21.1	23.5	28	28.6	27	29	25.2	28.7	25	27.6	31.3	30.3	29.7	29.9	29.6	29.7	27.1	32.6	33.5	34.8	33.7	31.8	31	31.1	31	32.3	31.5	31.4	32.5	32	31.9	32.2	32.4	31.3	30.8	32.8	35.9	35.5	32.9	31.4	30.3	32.8	34.6	32.4	24.2	24.8	28.1	27.5	28	25.2	28.7	26.6	26	23.5	24.7	20.8	20.7	24	22.2	24	27	20.7	23.3	23.8	23.3	23.6	21.6	25	24.6	24.4	22.6	24.7	18.8	22.8	24.5	26.5	24.7	22.1	17.1	17.7	19.2	23.2	22.4	20.5	23.2	20.5	17.9	14.6	10	15.4	17.7	17.7	19	21.2	19.4	18.3	15.8	16.2	18.8	15.3	19.1	15.5	17.6	13.7	13.1	17.3	15.6	17.7	11	17.2	10.6	8.4	4.7	8.8	10.1	8.1	10.2	15.1	11.2	16.8	15.8	17.7	14.6	11.3	11.6	6.4	2.8	6.7	4.2	9	13.4	6.3	6	6.8	8.1	7	9.3	9.9	3.5	5.8	5	3.4	5.8	10.5	16.2	7.2	7.5	10.9	15.4	3.3	2.7	5.2	7.8	11.2	10.1	12.6	6.8	5.9	-1.7	-1	2.7	2.3	1	0.7	1.1	-1	-1	-2.1	-5.6	-3.4	-2.5	-1.9	-3.1	-1.3	-1.8	0.9	-1.4	-3.5	-3.1	-5.1	-5.6	-5.2	-3.1	-1.3	3.3	0.7	2.7	0.4	-5.5	-4.3	0.4	-6	-4.4	-2.4	3.2	0.2	-1	-0.9	-4.5	11.3	11.7	10	11.3	15.3	15.3	15.3	14.8	13.9	12.5	13.1	15	14.6	16.3	16.7	19.5	19.2	18	16.4	15.3	15	18.4	17.5	17.8	20.4	20.3	19.7	15.5	12.2	15.7	16.5	16.2	16.8	17.4	18	17.3	16.3	14.8	16.5	17.5	20.9	21.9	20.1	18.8	18.5	18.1	17.6	18.5	18.7	18.5	18.2	21	22	21.9	21.9	21.8	21.2	19.5	21	21.3	20	19.8	21.7	22.7	21	23.3	22.6	22.2	22.2	21.1	20.8	21.1	22.2	21.2	22.3	22	22.9	22	21.8	20.1	21.6	21.1	21.5	22.4	21.6	22	18.2	15.8	16.9	17.9	24	17.2	16.4	16.5	18.1	20.6	18.2	17.8	16.7	18	17.2	19	18.8	18.1	16	13.1	11.7	13.2	16.8	14.7	13.1	12.7	11.6	16.5	15.4	15.5	14.2	13.2	13.5	16.5	12.7	10.2	9.9	8.7	12.3	8.1	7.2	6.6	10	10.7	9.2	6.3	11.7	5.9	7.3	7.1	4	2	4.1	2.5	4.5	9.7	13	8.6	4.4	0.9	10.1	7.9	6.8	9.7	9.1	7.6	7.5	7.2	3.9	1.8	-0.3	4.2	4.1	1.4	1.3	3	2.2	3.2	4.7	0.5	3	2.2	8.2	0.3	-1.5	4	0.3	0.9	-0.9	-0.9	-1	-2.7	-1.3	-1.2	0.2	-0.2	1.6	-1.9	-0.1	0.2	0.1	-1.6	-1.7	0.7	1.2	2.9	3.1	3	1.8	0.1	-1.6	-0.5	-0.7	-1.1	-2.5	6.6	4.4	-0.5	-1	-3.8	-4	-3.4	-1.4	-2.3	-6.5	-5.3	-6.1	-13.4	-8.9	-9.8	-6.2	-5	-5.3	-6.4	-8.6	-4.7	-3.5	-8.3	-9.7	-10.2	-14.8	-8.9	-12.9	-7.7	-6.4	-7.8	-9.4	-12.2	-6.3	-7.3	-9.6	-6.8	-11.3	-10.8	-9.6	-9.6	-4	-6.8	-5.6	-7	0	0	0	0	0	0	5	6	25	0	0	0	0	0	0	0	0	10	0	0	0	0	0	0	8	3	39	3	0	0	8	0	3	0	0	4	0	0	0	0	3	7	21	2	0	17	56	13	1	0	6	4	14	15	13	41	2	0	0	0	0	0	4	0	0	0	0	0	0	0	0	0	0	0	0	0	0	0	0	0	0	0	0	0	0	0	0	0	0	0	16	3	1	0	0	65	1	0	11	18	5	113	13	20	1	26	0	0	19	9	1	1	0	7	4	0	0	0	0	6	0	0	0	0	1	2	2	0	0	5	0	0	36	2	3	7	0	0	0	0	0	0	13	0	0	0	1	2	0	0	40	9	10	0	1	0	18	1	2	16	7	38	8	2	4	5	0	2	0	0	0	4	0	2	1	10	1	1	0	0	0	1	0	0	10	0	0	15	0	3	2	5	9	10	0	14	3	0	13	0	2	12	0	0	8	2	2	0	17	2	0	4	2	11	3	4	14	1	10	7	0	2	0	0	2	5	5	4	12	5	1	7	0	4	8	4	9	8	2	10	0	5	2	4	1	4	11.9	14.1	13.3	12.7	14.6	15.1	16.2	16.1	16.4	15.1	15.2	15.6	15.8	17.3	16.1	19.5	15.8	18	18	16.3	14.9	17.5	18.2	18.7	19.6	22.5	21.7	16	14.3	16.8	18.5	17.3	17.9	16.4	15.5	18.5	17.3	17.7	18.9	19.6	23.6	24.7	23.6	20.8	20.7	20	21.2	21.5	20.8	19.4	21	26.1	27.4	27.3	26.9	25.9	26.1	26.2	25.8	25.4	21.7	23	25.6	28.6	25.2	27.3	28.2	26.7	27.3	26.7	28	28.5	27.7	28.5	29.8	27.5	28.2	27.8	26.2	26.5	28	23.7	25.7	26.5	26.1	26.6	19.2	19.6	20.7	24.9	27.9	20.6	19	19.5	22.9	24.2	21.9	20.4	19.3	21.9	20.9	26.1	22.5	20.8	19.2	17.5	15.7	16.6	19.7	19.3	15.9	16.4	16.1	19.1	18.7	16.5	16.3	17.5	17.7	18.9	15.7	16.2	13.8	16	17.4	9.4	11.2	10.2	14.3	16.6	14.3	13.5	15.4	9.5	8.9	8.9	8.5	7.5	7.8	9.5	11.1	11.6	16	9.9	8.3	8.5	13.7	11.6	8.6	11.5	10.8	7.9	11.9	9.5	10.9	6.4	8.8	7.5	7	7.3	6.7	9.5	5.7	6.7	10.3	9.7	9.8	11.1	13.4	9.6	6	7.9	5	4.3	4.5	6.9	6.5	7.5	5.2	4.9	5.3	6.1	5.5	5.5	7.6	4.5	4.9	5.1	4.4	7.47	8.2	8.2	7.3	7.8	7.9	9.1	4.1	4.6	6.6	5.9	6.6	11.02	9.4	5.9	5.6	4.1	4.1	5.2	6.1	4.6	4.5	5.4	4.3	3.76	3.6	3.2	3.5	3.9	3.2	3.5	3	3.8	3.2	3.3	3.99	3.7	3	3	3.32	4.05	4.44	5.5	3.5	3.9	3	2.6	3.1	3.6	2.5	3.2	3.3	4.9	4	4.3	3.7	3.4	6.05	3.4	5.35	9.27	7.37	8.72	2.45	5.47	1.44	4.9	7.19	7.35	7.44	9.3	11.32	5.99	11.62	5.67	5.38	8.11	10.28	10.93	10.41	11.14	9.18	4.26	2.42	4.51	6.86	6.87	2.53	7.42	3.4	6.55	7.74	3.47	5.94	7.63	10.23	9.01	5.53	4.25	3.49	2.58	6.06	3.09	1.47	1.17	3.61	7.69	7.61	3.03	3.53	2.36	3.66	2.36	2.68	6.05	6.45	6.66	9.6	8.49	6.27	2.14	9.62	10.94	10.71	10.23	6.71	6.13	5.41	4.52	6.11	5.71	4.41	7.12	6.62	6.21	7.41	6.91	5.02	8.36	9.12	11.3	11.48	9.26	11.36	7.99	9.32	9.72	8.17	2.64	4.53	7.59	4.85	3.55	3.9	5.72	5.88	2.97	2.19	0.18	0.88	1.31	3.75	1.27	4.3	6.78	2.69	3.51	3.85	3.35	4.54	2.06	4.54	5.75	5.13	2.63	3.87	1.23	3.8	3.18	6.33	3.62	1.98	4.81	3.58	4.01	4.71	3.02	1.79	3.33	2.32	4.99	3.8	2.05	3.29	3.9	4.56	2.94	3.78	6.93	1.72	4.69	3.9	4.11	0.61	3.18	4.18	4.91	2.5	4.13	0.97	3.8	1.88	3.83	2.6	3.45	2.42	0.55	2.15	0.87	3.02	2.85	1.1	0.46	1.53	0	0.44	0.98	2.42	2.19	2.8	2.61	2.92	0.31	1.86	1.41	2.27	2.36	2.72	2.03	2.69	1.97	0.88	2.51	2.36	1.42	2.17	0	0.77	2.82	1.61	1.17	1.45	0.78	2.19	2.06	0.98	1.73	1.82	0	1.62	2.23	1.31	0.83	0.98	0.65	0.05	1.2	0.58	0.28	0.56	0	0.55	0.28	0.84	0.75	1.38	0.81	1.41	1.02	2.19	1.24	0	0.39	0.24	0.67	0	0	0	0.05	1.58	0.38	1.79	1.16	0.68	1.08	0.79	0.41	0.6	0.69	1.27	0.49	1.16	0.56	66.3	80.6	71.3	57.8	66.4	63.4	86.9	74.7	91.9	75.5	67.9	68	68	65	58.7	76.5	57.6	76	77	66.8	59.2	61.5	63.6	62.7	68.1	84.1	90	78	67.6	71	88	70	84.1	71.5	66.7	84.2	74.4	69.9	64.9	68.5	81	85.3	87.1	89	77.3	86.6	93.5	94.8	85.2	71.6	73.4	89.6	88.6	92	88	91.6	90.7	81.2	80	79.2	69.3	73	80.3	93	72.4	71.4	72.5	72.3	80.3	81.3	83.8	86.3	81.9	83.3	87.1	79.4	81	81.7	77.9	79.3	84.8	73.9	73.8	70.1	69.5	74.2	62.8	71	69	71.9	77.3	88.7	80.8	72	82.5	87.2	84.9	78.1	76.7	88.1	90.5	99.3	96.2	94.1	83.7	93.2	78.5	71	88	84.6	80.5	83	78	90.2	80.5	74.2	76.1	87	82.1	93.9	80.5	83.6	68.6	81.5	89.8	66.1	75.8	71.8	75.2	84.6	88.9	80.2	86.9	65.5	70.1	81.3	72.1	65.8	63.1	76.3	74.6	62.6	90.3	67.9	68	67.4	95.8	78.5	67.3	70.1	81.2	65.6	92.5	71.4	85.3	62.6	77.2	68.5	74.3	93	75.7	91.6	65.3	70.2	90.3	95.5	86.5	100	96.8	90.7	71.2	78.3	64.1	62.3	60.7	95.7	77.7	84.2	69.6	67.5	66.1	75	67.2	73.6	89.6	64.2	67.5	78.2	67	100	91.4	74.4	82	87	84.5	92.1	65.2	69	87.1	77.3	78.4	100	85.3	72.5	81.1	83.1	80.7	88.9	99.1	79.3	88.5	95.1	88.5	100	86.8	92.1	80.6	83.9	69.9	81.2	68.1	78.8	59.3	72.6	100	90.6	92.6	81.7	100	100	100	99	68.9	91.2	62.7	69.2	81.9	76.9	75.9	88.6	84.6	87.6	75.8	89.8	76.1	85.8	51	70	49	32	46	38	76	67	81	52	44	47	49	46	42	72	37	58	65	36	26	43	40	46	51	77	70	67	50	56	69	52	64	58	55	71	53	46	49	52	70	87	85	70	64	70	90	91	70	48	52	81	74	74	71	68	70	57	60	54	50	59	54	85	49	50	44	60	64	65	69	66	58	67	66	60	63	60	53	62	63	55	55	46	50	56	31	46	32	49	52	69	65	55	67	66	68	52	50	69	68	88	84	80	63	57	30	48	63	56	50	46	45	72	56	49	55	63	48	78	57	56	30	51	53	40	45	44	48	61	57	58	51	42	36	39	36	30	37	42	39	46	65	46	34	41	61	50	48	54	52	43	65	48	56	45	32	50	46	55	40	54	33	42	68	51	47	62	66	51	34	37	40	42	40	54	45	51	46	44	47	44	42	42	54	41	44	43	45	55	51	31	56	62	51	55	47	48	61	48	55	82	63	48	49	52	52	55	84	57	49	77	75	60	59	46	51	48	41	45	44	50	44	41	70	49	49	47	65	75	64	60	48	39	48	44	45	47	44	54	47	54	54	52	50	46	0.93	2.02	1.43	1.6	0.93	1.6	1.01	0.93	2.19	1.1	1.18	1.18	1.01	0.84	0.68	0.84	1.27	1.1	1.1	1.35	0.76	0.68	0.68	0.84	1.27	1.43	0.76	2.87	0.84	0.76	0.93	0.76	1.01	1.43	1.69	1.1	1.01	0.84	1.01	1.01	2.19	2.02	1.1	0.76	0.68	0.68	0.93	1.69	1.52	0.84	1.94	0.93	0.84	0.59	0.68	0.68	0.42	0.84	0.68	0.68	1.01	0.59	0.59	1.01	0.68	0.68	0.51	1.1	1.52	0.84	1.18	1.52	0.93	1.1	1.35	1.18	1.01	1.01	1.1	1.01	1.6	1.1	0.93	0.93	0.84	1.27	1.18	1.01	0.68	0.51	1.01	3.8	0.76	0.59	0.59	2.45	1.52	0.93	0.84	1.52	0.84	1.52	0.51	0.68	1.01	0.68	0.76	1.1	0.84	1.52	1.27	1.35	0.59	0.42	0.93	0.68	0.93	0.68	0.68	0.59	1.1	0.68	0.76	0.68	1.27	1.35	1.1	1.01	0.84	1.35	0.68	0.68	2.11	0.93	1.1	0.76	0.76	0.84	1.52	0.76	0.84	1.94	0.59	3.04	1.52	1.1	0.42	1.6	0.68	1.86	1.86	1.69	1.43	1.6	2.02	1.94	1.69	2.87	1.01	0.93	1.18	1.6	2.11	1.52	0.76	1.1	0.59	0.51	0.59	1.69	0.93	1.35	4.89	3.46	1.52	0.76	1.52	1.27	2.11	0.93	1.01	0.34	1.94	0.84	1.35	2.36	0.76	3.71	1.35	0.84	0.51	0.84	2.36	2.28	0.76	2.11	2.7	0.51	0.76	0.84	1.27	0.51	1.6	2.87	2.45	3.12	0.84	0.68	0.59	2.11	1.01	1.27	1.43	1.01	2.7	1.94	0.08	2.78	1.52	1.35	1.52	1.1	1.86	2.11	0.42	1.27	0.34	0.84	0.08	0.42	0.51	1.52	2.19	1.94	4.55	3.88	1.52	6.24	3.04	0.93	0.42	3.37	5.15	0.51	1.86	1.1	2.53	5.9	4.22	5.06	2.53	3.37	2.53	3.37	4.22	4.22	2.53	3.37	2.53	3.37	1.69	1.69	4.22	2.53	2.53	4.22	1.69	2.53	2.53	2.53	2.53	4.22	2.53	5.06	3.37	1.69	2.53	1.69	2.53	3.37	3.37	4.22	3.37	3.37	2.53	2.53	5.06	5.9	2.53	2.53	1.69	1.69	2.53	2.53	3.37	1.69	4.22	2.53	1.69	1.69	1.69	2.53	1.69	2.53	2.53	1.69	2.53	1.69	2.53	3.37	1.69	2.53	0.84	4.22	4.22	2.53	3.37	4.22	3.37	4.22	3.37	2.53	4.22	3.37	3.37	3.37	4.22	2.53	2.53	2.53	3.37	4.22	3.37	3.37	1.69	1.69	2.53	6.75	1.69	1.69	1.69	5.9	5.06	2.53	2.53	5.9	2.53	3.37	1.69	1.69	3.37	2.53	2.53	2.53	1.69	5.06	4.22	4.22	1.69	1.69	2.53	2.53	3.37	1.69	1.69	1.69	3.37	0.84	1.69	1.69	4.22	5.9	5.06	3.37	2.53	3.37	2.53	1.69	5.06	3.37	3.37	1.69	1.69	2.53	3.37	1.69	1.69	4.22	2.53	5.9	5.06	2.53	0.84	5.06	1.69	3.37	4.22	5.06	5.9	5.06	5.9	5.06	6.75	5.9	3.37	2.53	4.22	4.22	5.9	4.22	1.69	1.69	1.69	0.84	2.53	5.06	2.53	4.22	9.28	6.75	5.06	1.69	4.22	4.22	5.06	2.53	2.53	0.84	5.9	1.69	3.37	5.06	1.69	7.59	5.06	2.53	1.69	1.69	5.9	5.06	1.69	6.75	5.9	1.69	2.53	2.53	3.37	2.53	6.75	5.9	5.9	6.75	1.69	1.69	3.37	5.06	2.53	3.37	4.22	2.53	5.06	6.75	0.84	7.59	4.22	5.06	5.9	2.53	5.06	5.06	1.69	5.06	1.69	4.22	1.69	1.69	1.69	5.06	5.9	8.43	8.43	7.59	6.75	8.43	5.9	3.37	1.69	8.43	7.59	1.69	5.9	3.37	7.5	9.3	11.7	10.9	5.5	8.2	0	5.3	1.9	9.9	12.7	12.8	8.4	10.2	8.6	1.1	10.8	0.7	7.6	11.8	7.9	12.3	12.3	12.1	6.1	1.9	0.9	3	10.2	7.1	0	11.5	1.7	2.2	4.8	3.4	11.4	13	13.1	10.8	2	2.7	0.4	0.6	10.6	0.4	0.1	0.2	5.8	12.3	6.3	3.8	4.9	0.6	2.8	0.6	3.7	11	8.3	6.7	12.3	11	8.1	1.5	9.1	12.5	12.9	12.6	10.3	11.1	11.2	9.1	10.4	12.2	11	9.8	9.5	9.3	10.3	11.7	9	10.9	10.5	10.9	12.4	12.1	12.6	12.7	12.6	11.7	6.2	0.2	7.7	11.4	6.8	7.1	7.3	9.1	10.5	7.3	1.1	0.3	0.1	0	7.2	3.3	10.6	11.3	0	7.2	3.3	9.3	9.9	0.8	10.1	9.4	10.8	2.2	8.2	0	9.1	10.8	10.8	8.3	1.9	5.3	6.9	10.7	3.5	7.5	8.5	8.7	0	6.6	4.1	0.1	9.1	10.4	10.5	9.9	9.8	5.8	1.2	6.1	10.3	9.8	0	7.3	5.7	5.4	1.3	1.3	2.6	7.8	5.5	7.2	9.3	3.1	1.2	1.1	4.9	0.6	1	3.1	4.9	3.9	9	5.9	7.4	5.8	8.4	3.4	4.4	0.4	6.9	0	8.8	8.4	8.5	6	4.4	1.3	6.3	8.1	0.6	1.4	4.7	0.6	0.6	0.2	2.3	7.2	1.3	0.6	6.4	3.8	4.3	0.6	2.7	7.4	7.8	0	5.7	3.6	0.1	5.2	2.7	6.1	0	2.1	4.8	0	3.8	5.6	0.4	1.3	0.5	2.5	0	1.4	2.3	2	4.6	5.3	0.6	0.4	3.4	2.8	2.4	3.7	4	2.3	6.5	5.3	0.7	2.8	1.9	0.1	5.2	1.3	6.9	0.2	1.3	4.1	3.5	5.6	200.5	236.1	283.5	268	161.8	215.1	40.9	158.3	91.4	249.2	304.5	306.6	219.9	255.5	224	76.1	267.6	68.3	204.6	287.5	210.6	297.4	297.5	293.5	175.1	92.2	72.5	114	256	194.8	41.7	281.6	88.2	98.1	149.3	121.7	279.3	310.7	312.6	267.2	93.8	107.5	62.2	66.1	262.6	62	56	57.9	167.8	295.2	177.3	128.1	149.5	65.1	108.1	64.9	125.4	267.9	214.9	183.4	292.4	266.8	210	81.3	228.9	294.6	302	295.8	250.8	265.9	267.5	226.5	251.2	285.4	261.9	238.3	232.1	227.8	246.5	272.7	220.7	256.4	248.2	255.2	283	276.7	285.5	286.7	284.1	266.4	162.8	50.3	189.7	257.9	171.9	176.9	179.9	212.4	237.4	178.1	64.4	49.5	45.6	33.1	172.9	102.2	232.3	243.9	32	169.3	99.7	204.7	214.2	54.6	215.8	202.6	225.8	77.1	179.2	29.5	192.6	220.2	219.1	176.2	68.8	124.6	150.2	211.5	93	157.2	172.4	174.5	26.4	139.1	98.7	35.3	175.4	194.4	194.7	184.2	181.4	119.7	49.6	122.4	184	175.3	23.1	136.4	112.2	107.1	47.7	47.2	65.1	137.4	104.4	127.1	154.9	69.3	43	41.2	91.6	33.8	38.8	65.9	88.7	75.1	139.8	99.3	117.5	96.5	128.2	65.4	77.1	27.7	106.3	17	127.5	121.8	122.2	92	72.7	36.2	93.6	113.6	27.5	36.3	73.2	26.8	26.7	22	45.1	98.6	33.6	25.8	88.5	60.1	65.2	25.3	47.6	97.4	101.4	14.1	78.6	56.3	19.4	72.9	46.5	82	13.8	40.1	68.2	13.8	57.8	76.6	22.3	31.7	23.4	44.4	13.9	33	42.6	39.5	67	74.5	24.9	22.9	55	48.8	44.7	58.9	62.4	44.2	90.4	77.7	27.3	50.8	41.1	21.2	78.8	35.1	99.1	23	35.9	68.6	62.1	87.2	3.425	3.993	4.83	5.548	3.263	4.766	0.986	2.942	1.617	4.172	5.505	5.591	4.181	4.929	4.52	1.956	5.822	1.932	3.763	5.619	4.238	5.815	5.807	5.883	4.138	2.185	1.362	3.029	4.447	3.595	0.999	5.127	1.758	2.655	3.728	2.26	4.916	5.698	6.241	5.346	2.752	2.645	1.505	1.284	4.801	1.273	1.019	1.107	3.179	5.513	4.342	2.413	2.833	1.269	2.102	1.27	2.207	5.186	4.197	3.617	5.926	5.243	4.068	1.606	4.716	6.251	6.432	6.404	5.37	5.139	5.307	4.605	4.933	5.651	5.223	4.988	4.728	4.571	5.041	5.387	4.563	5.205	5.136	5.573	5.978	5.95	5.94	5.311	5.354	5.3	3.684	1.694	3.081	4.584	2.978	3.573	3.287	3.721	3.996	3.056	1.142	0.757	0.672	0.603	2.78	1.295	3.412	4.18	0.828	2.861	1.868	3.086	3.136	0.842	3.341	3.092	3.427	1.189	2.551	0.501	2.775	2.924	3.217	2.348	1.107	2.161	2.024	2.631	1.633	2.242	1.87	2.073	0.935	2.008	1.529	0.65	1.821	2.091	2.616	1.836	2.065	2.78	0.64	2.737	2.283	2.044	0.25	1.774	1.346	2.044	1.029	1.469	0.617	1.818	1.19	1.876	1.612	1.787	0.748	0.273	0.887	0.397	1.291	1.057	0.538	0.36	0.827	0.346	0.589	0.618	0.918	0.745	2.228	1.612	1.141	0.109	0.878	0.668	1.135	0.695	0.751	0.367	1.077	0.6	0.272	1.127	0.555	0.905	0.699	0	0.128	0.638	0.63	0.447	0.311	0.246	1.057	0.407	0.173	0.39	0.498	-0.002	0.424	0.988	0.579	0.447	0.213	0.106	0.006	0.464	0.114	0.083	0.143	-0.027	0.295	0.104	0.121	0.37	0.529	0.26	0.499	0.278	0.837	0.539	-0.014	0.124	0.036	0.173	-0.012	-0.016	-0.014	-0.005	0.744	0.181	1.483	0.898	0.274	1.182	0.566	0.135	0.201	0.448	1.147	0.15	0.533	0.271	14.39364549	14.41785435	14.44134378	14.46409848	14.48610336	14.5073436	14.52780463	14.54747221	14.56633243	14.58437179	14.60157717	14.61793593	14.63343588	14.64806536	14.66181324	14.67466897	14.68662261	14.69766482	14.70778695	14.716981	14.72523971	14.73255651	14.73892558	14.74434189	14.74880116	14.7522999	14.75483544	14.7564059	14.75701022	14.75664817	14.75532033	14.7530281	14.74977368	14.74556009	14.74039116	14.73427148	14.72720643	14.71920214	14.71026549	14.70040406	14.68962614	14.6779407	14.66535733	14.65188628	14.63753835	14.62232495	14.60625798	14.58934986	14.57161348	14.55306216	14.53370964	14.51357	14.49265768	14.47098741	14.44857419	14.42543327	14.40158008	14.37703023	14.35179947	14.32590365	14.29935872	14.27218065	14.24438545	14.2159891	14.18700758	14.15745677	14.12735251	14.09671051	14.06554636	14.0338755	14.00171322	13.9690746	13.93597456	13.90242778	13.86844872	13.8340516	13.79925039	13.76405882	13.72849033	13.69255808	13.65627498	13.61965361	13.5827063	13.54544507	13.50788163	13.47002741	13.43189355	13.39349087	13.35482991	13.31592092	13.27677385	13.23739837	13.19780386	13.15799944	13.11799394	13.07779594	13.03741374	12.99685542	12.95612879	12.91524143	12.8742007	12.83301374	12.79168747	12.75022862	12.70864374	12.66693918	12.62512112	12.58319559	12.54116848	12.49904553	12.45683236	12.41453446	12.37215724	12.329706	12.28718597	12.2446023	12.2019601	12.15926443	12.11652031	12.07373275	12.03090675	11.98804731	11.94515946	11.90224825	11.85931877	11.81637618	11.77342569	11.7304726	11.68752232	11.64458033	11.60165226	11.55874385	11.515861	11.47300976	11.43019634	11.38742715	11.34470877	11.30204802	11.2594519	11.21692766	11.17448278	11.13212502	11.08986236	11.0477031	11.00565579	10.9637293	10.92193278	10.88027574	10.83876796	10.7974196	10.75624113	10.71524339	10.67443756	10.6338352	10.59344822	10.55328893	10.51336998	10.47370443	10.43430571	10.39518764	10.35636442	10.31785064	10.27966124	10.24181159	10.20431739	10.16719473	10.13046003	10.0941301	10.05822206	10.02275336	9.987741767	9.953205352	9.919162456	9.885631686	9.852631886	9.820182118	9.788301639	9.75700987	9.726326371	9.696270811	9.666862933	9.638122529	9.610069392	9.582723293	9.556103934	9.530230909	9.505123669	9.480801473	9.45728335	9.434588053	9.412734013	9.391739298	9.371621563	9.352398006	9.334085323	9.316699663	9.300256582	9.284770998	9.270257151	9.256728558	9.244197972	9.232677349	9.222177803	9.212709577	9.204282008	9.196903497	9.190581484	9.185322422	9.181131754	9.178013899	9.175972235	9.175009088	9.175125723	9.176322344	9.178598086	9.181951028	9.18637819	9.191875549	9.19843805	9.206059623	9.214733205	9.224450761	9.23520331	9.246980958	9.259772925	9.27356758	9.288352478	9.3041144	9.320839389	9.338512795	9.357119314	9.376643037	9.397067488	9.418375675	9.440550133	9.463572968	9.487425906	9.512090335	9.537547353	9.563777809	9.590762346	9.618481448	9.646915475	9.676044707	9.705849382	9.736309729
33475	F34_S	F34	1985	V337	25.6	33.6	NA	NA	NA	NA	75_16_2	2.1_13.7_6	13.7	16.1	15.9	13.4	15.3	17	16.7	17	16	17.2	18.4	20.8	19.7	17.9	16.2	16.1	17.5	15.7	14.4	15.4	16.9	20.3	20.3	19.1	20.6	22.8	20.5	18.8	18.7	22.1	19.4	17.9	17.1	20.3	20.5	18.7	20.2	20.8	20.5	21.8	20	20.9	21.4	20.2	23.5	22.4	21.5	21.7	19.8	17.8	17.8	18.2	21.7	23.3	25.1	25.3	22.4	23.2	23.6	24.9	26.5	27.6	26.6	25.2	24.8	23	26.1	26.2	26.7	26.5	27.3	25.1	27.2	28.4	28.8	28	28.2	25.3	25.6	27.6	27.9	28.1	27.6	25.7	25.3	24.6	25.1	26.4	26	25.5	25.4	25.2	23.7	24.4	23.9	27.2	27.1	25.2	22.6	21.8	23.5	23.7	22.9	21.3	20.3	21	21.4	19	18.3	17.5	16.3	17.1	16.9	16.3	17	18.1	18.6	17.6	16.3	15.2	13.4	17.4	15.7	13.1	15	14.8	16.6	13.9	14	14.8	14.6	16.1	14.1	16	15.2	15.1	15.9	16.2	18.8	18.5	12.8	11.4	12.6	11.5	8.7	7.8	8.5	7.1	8.5	8.4	8.4	6.5	7.5	7.1	6.5	8.4	9.9	11.7	10.1	8.6	7.5	8	10.3	11.2	16	14.8	11.8	11.4	9.6	6.6	3.2	1.5	2.3	4.6	5.4	4	1.4	3.3	6.9	9.7	9.4	3.9	0.3	1.3	1.3	3.1	1.1	-1.5	-1.1	1.3	0.7	3.3	1.3	0.9	0.2	3.1	1	-3.6	-2.7	-2.1	-1	-1.1	-5.9	-6.3	-5.1	-2	-0.5	-2.3	-3	-2.7	0.4	-3.2	-2.6	-1.3	-1.7	-1.7	0	3.2	2.6	-0.2	-2.6	-3.3	0.5	-2.9	-4.4	-1.1	-0.7	-0.2	-2.3	-4.3	-3.9	-2.4	-4.1	-2.4	-6.1	-5.1	-1.1	-1.4	-2.1	-5.2	-8.2	-6	-5	-4.9	-6.4	-5.7	19.9	23.5	20.5	19.8	22.5	24.4	21.7	21.8	20.4	22.4	25.2	29.3	22.5	20.5	18.8	18.9	22	18.3	17.7	21.9	23.6	28.8	27.5	22.3	23.7	28.1	22.9	20.4	23.1	28.1	23.9	22.3	20.6	25.8	22.8	20.4	25.2	25.9	22.7	27.4	21.6	23.4	24.8	21.2	29.2	27.3	25.4	26.2	22.7	18.7	21.3	21.6	24.1	27	31.7	31.2	27.2	28.4	28.6	32	33.5	34.3	32.2	30.1	29.6	25.5	30.7	31.2	33.4	31.9	35.7	30.6	33	34.4	34.8	34.1	33.9	28.5	28.6	34.1	33.7	34.8	32.6	30.2	32.2	31.4	32.3	34	33.1	31.9	30.3	30.6	26.8	28.7	29	33.5	32.1	32.1	27.2	29.5	29.5	28.6	30	24.9	25.4	26.1	26.3	23.3	23.8	23.5	22.7	23.6	19.8	23.1	20.5	20.8	22.2	24.1	20.6	19.1	15.1	20.1	20.7	20.6	19.2	16.2	20.3	16.9	18.1	21.4	21.5	20.9	16.1	19	17.4	18.9	22.9	19	22.2	24.2	17.5	17.4	20.7	14.2	12.7	12.2	13.5	12.4	16	13.1	13.9	8.2	13.3	12.5	14.7	16.1	14.1	17.5	12.3	11.2	13.7	16.7	17.4	14.8	20.5	17.3	17.6	15.1	11.6	8.7	4.7	3.2	4.7	5.8	8.5	6.1	3.4	7.2	10.5	14	13	6.9	1	2.6	4.8	7.5	4	-0.5	1.9	3.3	2.7	7.3	2.8	3.3	3.7	6.6	3.9	-2.2	-1.2	1.3	2.5	0.3	-3.9	-3.5	-2.6	-0.1	1.1	-1.5	-1.6	-0.7	3.1	-0.3	-0.4	0.3	0.6	0.2	3.5	5.9	9.9	1.4	1.4	-1.9	2.5	1.3	-2.8	0.5	1.4	1	-1.4	-2	-2.5	0.3	-2.9	-0.2	-0.1	0.4	1.8	1.3	0.8	-3.5	-5	-4.6	-1.8	-2.1	-4.7	-4.4	7.6	9.7	11.9	6.5	9	9.8	12.9	13	12.5	13	12.3	12.1	16.4	15.5	13.4	12.5	14.8	13.1	11.8	8.7	10.2	12.9	12.9	16.3	17.7	17.4	18.7	15.6	13.9	16.9	15.8	14.8	13.2	15.3	17.8	17.5	17	14.9	18.9	17.3	18.8	18.5	19.9	19.3	18	21	19.4	18	18	16.5	14.8	14.5	18.9	19.7	19	21	19.7	18.6	20.1	18.5	20.1	21.9	21.8	21.5	21.2	20.8	21.9	21.4	20.5	22.3	20.2	22.6	21.8	23.9	23.8	23	22.7	22.9	23.4	21.7	23	22.2	23.5	22	19.9	18.9	18.6	20.2	20.2	21.3	21.7	21.9	21.7	22.1	20.3	21.7	23.9	21.7	18.1	16	18.9	18.4	16.5	19.4	17	15.5	18.6	15.2	14.2	12.7	11.6	9.8	13.4	10.6	13.7	16.6	15.1	13.5	12.7	12.3	11.3	14.3	9.1	7.3	10.4	13.8	12.9	9.3	9.1	8.3	7.5	11.9	12.4	14.2	12.1	12.5	11.3	13	16.6	13	9	6.5	3.9	7.2	5.6	2.1	5.3	3.8	1.3	3.6	4.8	4.8	3.2	2.3	0.3	0.4	5.2	8.7	6.1	5.7	1.4	0.2	5.9	6.1	11	11	6.8	8.2	8	2.1	1.1	0.2	0.3	2.6	2.7	2	0.2	-1	2.1	4.5	5.2	1	-1	0	-1.6	-1.9	-2.3	-2.4	-5.3	0.3	-1.4	0.2	-0.5	-1	-1.7	-0.8	-2.9	-4.5	-3.8	-6.4	-6.3	-4.3	-11.7	-11.7	-9.5	-5.7	-1.9	-3.7	-5.1	-4.3	-1.4	-4.3	-4.2	-3.5	-4.2	-4.1	-3.2	1	-1.1	-1.5	-5	-5.3	-4.3	-5	-5.4	-2.6	-2.5	-2	-3.3	-7.6	-6	-5.1	-4.7	-4.1	-13.1	-12.3	-3.9	-4.2	-4.8	-7.8	-10.7	-7.7	-7.1	-6.5	-9.7	-7	0	0	0	0	0	0	0	0	0	0	0	0	5	4	6	5	1	0	0	0	0	0	0	4	0	0	17	3	0	0	0	0	0	0	9	51	0	1	1	0	39	7	1	2	1	58	3	12	11	2	4	16	18	3	0	0	3	0	0	0	0	0	0	0	0	0	0	0	0	0	0	16	1	0	0	0	0	9	7	0	0	0	0	0	0	0	0	0	0	0	1	0	42	0	1	0	0	0	0	0	5	2	0	67	55	0	2	23	3	0	0	0	1	0	4	39	2	0	1	0	6	1	2	0	0	10	7	12	6	0	0	0	25	16	10	1	0	3	14	12	1	0	0	7	2	2	0	4	6	0	9	2	0	4	0	0	2	0	12	2	0	9	6	2	13	13	0	16	19	17	13	27	5	17	3	17	12	1	6	8	6	0	7	1	3	9	5	16	15	12	0	10	2	3	0	1	3	12	10	0	15	4	7	11	1	6	8	6	2	0	0	4	4	4	9	0	2	2	7	17	2	0	2	13	22	6	5	5	4	4	9	6	1	1	0	0	0	0	5	5	11	0	7	4	12	1	11.2	9.3	10.3	9.5	10.7	12.1	14.6	15.7	14.5	15.9	16	13.4	15.1	15.9	14.7	15.7	15.7	13	11.5	9.8	12.3	14	10.8	18	17.9	17	20.6	18.6	15.6	17.9	16.9	13.5	14.4	15.6	18.7	19	16.5	17.5	21	19.5	21	22	21.5	21.7	21.7	23.7	20.8	21.6	21.1	18.8	17.9	19.2	23.8	23.5	22.5	25.3	23.3	24	25	23.7	23.7	26.9	28.8	25.9	23.5	24.5	25.7	26.3	26.2	28.3	23.8	25.8	26.2	27.9	27.1	25.5	23.5	25.4	29	28.6	28	28.1	30.1	26.6	23.2	19.5	23.2	24.2	26.2	26.9	26.5	27.4	27.5	21.5	21.7	25.9	26.8	25.2	20.2	19.5	23.8	23.4	19.2	22.8	20.3	19.1	21.5	18.6	18	14.4	14.2	13	16.4	14	15.8	19.6	18.2	15.7	15.2	11.9	12.7	16.1	12.9	11.5	12.3	14.6	16.5	14.4	10	12.7	15	12.9	11.5	16	15.4	14.7	14.3	16.3	20.5	18.1	11.1	10	10.7	10.1	8	8.8	7.1	8.6	8.9	7.2	9.6	7.4	7.6	7.8	7.7	8.7	11.9	12.3	12.36	7.7	6.7	9.7	11.6	12.1	15.2	15.4	12.3	11.9	10.3	8.2	7.1	6	5.2	7.2	8.4	7.1	5.1	6.1	9.9	11.6	10.8	5.6	4.8	4.3	5.1	7.6	3.9	5.2	5.64	6.5	5	7.74	5	5.5	4.7	7.4	5.1	3.6	4.6	4.9	5	4.8	3.7	3.7	3.7	4.7	5.6	4.4	4.1	4.6	5.5	3.8	4.7	4.8	4.7	4.1	5.5	7.5	6.6	5.9	4.3	3.7	6.1	3.8	3.8	5	5.8	4.1	4.3	4.2	4.2	4.7	4	3.7	3.87	4.18	4.3	3.8	4.8	3.7	3.29	2.8	3.4	2.8	3.2	3.1	4.48	9	7.77	5.87	6.68	7.28	4.41	3.68	3.68	3.72	5.16	11.16	7.85	4.61	3.72	2.6	4.3	4.84	4.91	7.7	6.95	9.82	13.02	4.11	6.36	10.75	3.52	3.1	5.97	8.7	5.63	7.01	5.1	8.22	5.42	2.57	7.17	7.06	3.12	6.62	2.38	2.72	3.99	1.97	7.25	3.39	4.84	4.36	1.99	1.58	2.48	1.7	2.16	5.11	9.37	6.95	3.79	4.43	4.13	7.79	10.92	10.03	6.02	6.16	7.8	3.59	8.11	7.71	8.83	6.32	12.48	6.07	9.87	10.79	12.49	12.3	14.74	6.85	3.83	8.33	9.58	9.92	6.83	6.42	9.05	11.43	8.67	10.22	7.41	5.73	5.94	4.66	1.8	9.06	7.96	10.17	9.06	6.86	7.22	6.62	5.15	5.9	8.72	2.53	3.52	5.77	3.99	3.37	3.03	5.6	4.33	6.5	2.85	4.53	3.58	1.17	3.23	4.43	3.33	5.37	2.67	3.77	4.94	3.58	4.75	2.23	2.39	1.48	5.99	4.13	1.62	5.4	4.59	2.18	1.87	2.46	3.77	2.12	1.2	3.2	3.68	3.48	3.89	3.47	3.25	1.78	4	1.49	2.2	3.82	1.42	2.28	2.77	2.29	1.98	2.32	0.3	1.45	0	3.47	3.67	1.03	0.93	1.2	2.98	1.43	1.54	1.58	1.65	1.55	0.59	0.81	2.01	1.28	0.57	1.03	1.66	1.64	0.05	0.43	0.99	2.48	1.44	2.41	1.61	0.03	2.71	0.27	0	0.21	1.43	0	1.71	1.02	1.5	0.23	1.47	1.08	0.41	0.34	0.68	0.84	0.23	0.11	0.48	0.57	0.29	0.76	0.8	0.41	0.79	1.02	0.34	0.75	0.69	1.29	0.61	0.19	0.77	0.12	0.74	1.09	0.23	1.13	0.61	0.64	0	1.92	0.86	0.24	0.38	0.42	0.51	1.42	0	0	1.34	1.71	0.44	0.45	0	1.1	0.81	1.44	0.58	0.89	71.4	50.8	57	61.8	61.5	62.4	76.8	81	79.7	81	75.6	54.5	65.8	77.5	79.8	85.8	78.5	72.9	70.1	56	63.9	58.8	45.3	81.4	73.8	61.3	85.4	85.7	72.3	67.3	75	65.8	73.8	65.5	77.5	88.1	69.7	71.2	87.1	74.7	89.8	89	84.4	91.7	74.9	87.5	81.1	83.2	91.4	92.2	87.8	91.9	91.7	82.1	70.6	78.5	86	84.4	85.8	75.3	68.5	72.8	82.7	80.8	75.1	87.2	76	77.3	74.8	81.7	65.6	81	72.6	72.1	68.4	67.5	61.5	78.8	88.3	77.5	74.5	73.9	81.5	80.6	71.9	63	72.8	70.3	77.9	82.4	81.7	85.5	93.8	70.4	73.2	71.8	74.7	78.6	73.7	74.7	82.2	79.9	68.8	90	85.2	76.8	84.4	84.6	85.6	72	76.6	66.7	85.2	75.5	81.5	94.4	84.9	78	82	68.9	82.6	81	72.3	76.3	72.1	86.7	87.3	90.7	62.6	75.4	90.3	70.5	71.5	88	89.2	85.6	79.2	88.5	94.5	85	75.1	74.2	73.3	74.4	71.1	83.2	64	85.3	80.2	65.3	87.1	76.4	73.3	77.3	79.5	78.9	97.6	89.5	100	68.9	64.6	90.4	92.6	91	83.6	91.5	88.9	88.3	86.2	84.1	92.4	88.1	72.1	84.9	93.6	87.3	75.5	78.8	99.5	96.4	91.6	69.3	76.9	64.1	76	99.6	59	95	100	96.9	77.8	100	74.5	84.4	75.8	97	77.7	76.9	91.9	93.6	88.1	85.2	94.1	97	88.5	89.1	95.1	85.3	83.7	91.9	87.5	78.8	93.2	86.4	87.2	76	90	97.6	89.6	98	85.2	77.3	96.3	77	86.2	88.7	100	68.1	83.4	94.6	91.8	91.8	88.7	72.3	100	100	76.3	68.9	91.7	89.2	100	71.7	80.7	66	84.6	77.6	33	32	42	39	29	34	53	65	65	76	64	28	46	61	67	70	60	56	52	34	47	44	26	58	57	46	68	72	50	50	57	52	53	49	59	82	54	57	74	61	69	82	77	90	55	79	66	57	82	80	73	69	79	67	55	57	71	68	73	51	41	55	67	65	54	77	58	62	43	60	38	57	42	44	47	45	40	60	71	55	56	46	68	62	52	45	54	47	57	57	65	68	72	49	47	55	53	55	52	40	43	57	39	67	52	49	50	53	63	43	43	37	62	44	64	75	54	54	50	42	59	74	47	41	53	72	75	51	44	47	60	43	50	58	70	63	50	71	85	63	45	49	49	46	37	51	37	43	43	41	56	46	49	43	44	45	69	58	77	42	41	39	52	65	60	75	61	56	60	48	72	47	41	49	63	43	45	60	56	64	62	44	45	41	43	60	41	54	90	69	48	56	47	52	48	73	38	47	51	50	51	63	61	52	53	52	49	57	49	64	56	50	55	51	52	47	66	64	62	65	56	54	67	52	58	54	76	44	42	69	54	62	51	49	55	47	49	52	53	51	46	50	46	41	45	53	1.69	1.43	1.01	1.94	1.52	1.27	0.84	2.11	1.86	2.53	1.43	0.93	0.59	1.43	0.93	0.68	0.84	1.27	1.43	1.1	1.27	0.84	1.1	1.35	1.1	0.84	1.94	1.77	0.76	1.52	2.45	1.86	1.1	0.76	0.84	3.71	1.27	0.59	0.68	0.84	2.11	2.11	1.27	1.27	0.84	0.93	1.43	1.01	2.95	2.28	2.11	0.68	1.1	0.84	0.76	0.84	1.01	0.76	0.68	0.76	0.76	0.84	1.01	1.27	1.1	0.76	0.84	0.76	0.84	1.27	0.68	0.68	0.51	0.51	0.93	0.93	1.1	0.84	0.42	0.59	0.68	0.51	1.01	1.69	0.68	0.84	0.84	0.76	0.76	1.27	1.01	0.84	1.1	1.1	0.93	0.84	1.35	2.28	1.94	0.68	0.59	1.77	0.76	1.01	1.52	1.27	0.93	0.93	1.52	1.69	1.1	0.76	0.42	0.68	0.76	0.25	0.42	0.76	0.59	1.01	0.76	0.59	1.69	0.59	1.01	0.34	0.76	0.42	2.45	1.27	0.76	2.11	2.28	1.1	2.95	0.68	0.68	0.59	0.42	2.45	1.43	0.51	0.76	2.19	0.68	0.84	1.27	0.68	1.18	1.43	1.35	1.43	0.59	2.02	0.76	0.68	0.51	0.93	0.25	3.54	1.94	1.01	0.51	1.01	1.1	1.77	0.34	0.68	1.35	1.43	0.76	1.01	1.35	1.1	1.43	1.35	0.68	0.84	0.42	0.51	1.52	1.35	2.7	3.96	1.94	1.69	4.22	0.42	0.59	0.84	0.76	0.68	0.68	1.69	0.84	0.59	2.78	2.53	0.25	0.68	1.27	0.42	0.84	1.026666667	1.52	1.77	0.34	2.02	1.69	0.84	0.42	3.88	0.93	1.27	3.54	0.93	0.93	0.93	3.88	0.68	2.11	1.43	0.68	2.28	NA	0.76	0.93	3.96	2.28	0.84	1.6	1.52	5.74	2.87	0.59	0.42	2.02	0.68	1.43	1.77	NA	5.31	2.36	4.47	1.35	4.3	5.06	4.22	2.53	5.9	5.06	4.22	2.53	5.06	5.06	9.28	5.06	2.53	1.69	3.37	2.53	1.69	1.69	1.69	3.37	4.22	3.37	2.53	2.53	3.37	3.37	3.37	4.22	3.37	2.53	4.22	5.06	4.22	2.53	1.69	1.69	7.59	3.37	1.69	1.69	2.53	5.9	3.37	3.37	3.37	1.69	3.37	2.53	2.53	5.9	3.37	5.06	1.69	3.37	3.37	1.69	3.37	3.37	4.22	2.53	2.53	2.53	2.53	4.22	3.37	3.37	2.53	1.69	1.69	3.37	2.53	1.69	2.53	1.69	2.53	2.53	1.69	2.53	2.53	1.69	1.69	2.53	1.69	4.22	4.22	1.69	1.69	3.37	1.69	3.37	3.37	2.53	3.37	4.22	3.37	2.53	2.53	4.22	6.75	4.22	2.53	1.69	4.22	1.69	4.22	4.22	4.22	2.53	3.37	5.06	4.22	3.37	2.53	1.69	2.53	1.69	0.84	1.69	3.37	2.53	3.37	1.69	1.69	5.9	2.53	2.53	0.84	2.53	3.37	6.75	4.22	2.53	4.22	3.37	3.37	6.75	3.37	1.69	2.53	2.53	6.75	5.9	1.69	1.69	5.06	1.69	2.53	4.22	1.69	5.9	4.22	5.06	5.06	1.69	5.9	2.53	1.69	1.69	2.53	1.69	7.59	5.9	2.53	2.53	2.53	2.53	3.37	0.84	2.53	4.22	3.37	1.69	1.69	5.9	4.22	5.06	2.53	2.53	2.53	1.69	1.69	4.22	5.06	6.75	6.75	5.06	5.9	9.28	2.53	2.53	3.37	1.69	1.69	1.69	5.06	1.69	1.69	5.06	5.9	1.69	2.53	3.37	2.53	0.84	2.811666667	4.22	4.22	1.69	3.37	4.22	1.69	2.53	7.59	1.69	1.69	7.59	1.69	1.69	3.37	9.28	3.37	6.75	4.22	2.53	5.06	NA	4.22	3.37	6.75	5.06	2.53	3.37	5.9	9.28	5.9	1.69	1.69	5.9	1.69	4.22	3.37	NA	7.59	5.9	8.43	3.37	8.43	11.9	11.9	8	13.3	11.7	13.1	3.8	8.6	8.7	8.8	12.9	10	0	2.2	1.3	1.4	6.7	4.5	3.5	13.8	13.2	13	11.9	1	5	11.5	1.5	0.2	4.2	10.7	6.2	11.4	3.8	10.8	2.2	0.8	9.7	11.4	0	8.4	2	3	3.4	0.1	11.1	2.2	5.9	3.9	1.8	0	6.7	0	0.1	6.8	9.2	11.6	3.1	9.7	7.8	11.8	12.3	12.2	12.4	10.8	9.9	2	10.8	12	11.9	12	12.2	5.1	9.5	9.5	12.5	11.3	12.1	2.9	5.6	12.3	12.1	12.6	11.5	10.9	12.8	12.7	12.5	12.4	12.4	9.9	10.4	6.6	1.9	10.7	8.6	11.7	9	7.4	11	9.1	7.3	10	10.7	3.2	7.8	9.1	3.6	5.2	2.8	10.9	9.2	10.3	2.1	10.5	1.5	0	3.3	7.8	1.5	3.2	0	0.5	9.5	10.2	2.9	0	1.9	0.2	6.1	8.6	10	7.7	0.1	1.6	3	3.1	8.8	0	1.4	0.1	2.8	9.7	8.2	3.2	5.4	4.7	6.5	3.9	7.3	8.1	5.7	1	9.4	7.9	9.2	6.4	0.7	6.7	0	5.1	7	9.7	5.3	0	2	2.2	5.8	0	0.2	0.4	0.4	0	0	1.3	0	0.1	2.8	5.8	1.3	3.4	0.1	1.8	0	0.9	3	0	3.1	0	0.3	3	1.5	2.5	2.5	4.6	6.9	2.2	0	2.1	2.7	3.8	4.8	0	4.2	0.3	4.5	5.9	0.6	1.9	3.5	4.3	1.3	2.4	3.7	0.2	1	0.7	5.8	2.6	0	1.8	2.8	5.1	0.3	2.8	0	2	4.2	1.5	1.1	2.5	1.6	2	0.5	3.9	8.6	4.9	2.2	6.1	0.7	4.9	1.4	0.5	4.5	4.1	1.1	0.7	287.4	287.6	211	315.6	284.2	312	128.8	223.6	225.6	227.7	308.7	251.6	41.4	97.8	80.1	82.1	186.8	143.4	123.7	327.1	315.2	311.3	289.6	74.5	153.4	281.7	84.4	58.7	137.6	265.8	177	279.5	129.6	267.5	98	70.3	245.6	279	41.4	219.7	93.7	113.3	121	56.1	272.2	97.2	169.7	130.3	89	40.8	184.8	40.6	55.2	186.2	233	279.6	113.3	242	204.7	282.4	291.8	289.5	293.1	261.6	243.8	90.3	260.5	283.4	281	282.5	285.9	148.7	233	232.6	289.7	266.2	280.9	104.7	155.9	283	278.6	287.5	266	254	289.2	286.7	282.2	279.6	278.8	231.4	240	168.7	81.1	243.4	203.9	260.2	209.9	179.9	244.9	209.5	176.1	224.2	235.9	100.4	182.2	204.6	106	133.9	90.9	232.8	202	220.3	76.8	221.7	65.5	30	95.5	171.5	63.9	92.1	28.8	45.9	195.1	205.6	84.3	27.6	66.9	38.9	133.7	172.9	194.2	156.5	35.6	58.9	80.2	81.2	168.5	24.7	53.5	33.4	73.7	176.3	152.8	77.9	109.5	98.5	123.8	85.5	133.4	143.8	108.9	42.2	158.7	136.8	153.6	114.2	36.2	116.5	19.9	93.5	117.8	152.2	93.9	18.9	50.2	52.3	97.3	18.1	26	28.3	28	17.4	17.2	38.1	16.9	23.2	54.8	89.6	36.5	60.6	22.1	41.4	15.7	30.6	54.1	15.3	54.5	15.1	23	52.5	35.8	46.5	46.3	68.7	93.2	42.4	14.3	41	47.2	58.7	69.1	14	62.5	21.4	65.4	79.9	24.4	38	54.7	63	31.7	43.2	56.8	20.2	28.6	25.5	79.1	45.6	14	37.4	48.1	72.6	21.8	48.6	14.3	40.4	64.3	35.4	31.2	46.7	37	41.7	25.3	63.3	116.4	75.4	45.3	90	28.7	77.4	37.3	27.1	74.3	70.1	35	30.5	4.674	5.457	3.891	5.476	5.047	5.475	2.294	4.035	3.903	4.284	5.399	5.062	1.66	2.256	1.638	1.384	3.074	2.75	2.589	5.485	5.491	5.733	5.98	1.838	3.196	5.546	2.062	1.553	2.647	5.605	4.077	5.484	2.573	4.882	2.153	2.006	4.746	5.044	1.025	4.093	1.976	2.368	2.475	1.18	5.178	1.942	3.416	2.569	1.959	1.031	3.24	0.79	1.182	3.496	4.72	5.455	2.248	4.367	3.705	5.503	5.995	6.063	5.839	5.265	4.972	1.796	5.213	5.63	5.688	5.786	5.964	2.97	4.82	4.955	6.408	5.875	6.52	2.478	2.888	5.762	5.752	5.962	5.435	5.35	5.59	5.64	5.405	5.549	5.372	4.585	4.594	3.17	1.487	4.895	3.989	5.315	4.731	4.303	5.06	3.58	3.058	4.495	4.256	1.713	3.108	3.672	1.944	2.116	1.717	4.012	3.006	3.319	1.125	3.088	1.24	0.45	1.375	2.47	1.1	1.859	0.753	1.003	3.166	2.467	1.646	0.547	1.008	0.533	3.104	2.441	2.116	2.952	1.767	0.943	1.406	1.031	2.009	0.543	0.622	1.247	1.409	1.77	1.725	1.64	1.181	0.89	1.667	0.692	1.273	1.798	0.953	0.853	1.257	1.48	1.114	0.93	0.207	0.904	0.092	2.112	1.68	0.94	0.513	0.352	0.815	0.615	0.566	0.364	0.514	0.52	0.189	0.264	0.677	0.392	0.214	0.348	0.419	0.497	0.044	0.154	0.31	0.754	0.761	1.616	0.636	0.027	1.891	0.065	-0.001	0.036	0.324	-0.025	0.353	0.335	0.368	0.01	0.755	0.535	0.04	0.039	0.167	0.169	0.034	0.04	0.143	0.18	0.027	0.281	0.253	0.053	0.112	0.681	0.041	0.224	0.408	0.332	0.11	-0.015	0.474	-0.014	0.288	0.35	0.037	0.506	0.283	0.127	-0.024	1.292	0.392	0.052	0.135	0.142	0.517	0.798	0.107	0.031	0.577	0.454	0.167	0.25	0.025	1.128	0.491	1.287	0.25	0.782	14.46409848	14.48610336	14.5073436	14.52780463	14.54747221	14.56633243	14.58437179	14.60157717	14.61793593	14.63343588	14.64806536	14.66181324	14.67466897	14.68662261	14.69766482	14.70778695	14.716981	14.72523971	14.73255651	14.73892558	14.74434189	14.74880116	14.7522999	14.75483544	14.7564059	14.75701022	14.75664817	14.75532033	14.7530281	14.74977368	14.74556009	14.74039116	14.73427148	14.72720643	14.71920214	14.71026549	14.70040406	14.68962614	14.6779407	14.66535733	14.65188628	14.63753835	14.62232495	14.60625798	14.58934986	14.57161348	14.55306216	14.53370964	14.51357	14.49265768	14.47098741	14.44857419	14.42543327	14.40158008	14.37703023	14.35179947	14.32590365	14.29935872	14.27218065	14.24438545	14.2159891	14.18700758	14.15745677	14.12735251	14.09671051	14.06554636	14.0338755	14.00171322	13.9690746	13.93597456	13.90242778	13.86844872	13.8340516	13.79925039	13.76405882	13.72849033	13.69255808	13.65627498	13.61965361	13.5827063	13.54544507	13.50788163	13.47002741	13.43189355	13.39349087	13.35482991	13.31592092	13.27677385	13.23739837	13.19780386	13.15799944	13.11799394	13.07779594	13.03741374	12.99685542	12.95612879	12.91524143	12.8742007	12.83301374	12.79168747	12.75022862	12.70864374	12.66693918	12.62512112	12.58319559	12.54116848	12.49904553	12.45683236	12.41453446	12.37215724	12.329706	12.28718597	12.2446023	12.2019601	12.15926443	12.11652031	12.07373275	12.03090675	11.98804731	11.94515946	11.90224825	11.85931877	11.81637618	11.77342569	11.7304726	11.68752232	11.64458033	11.60165226	11.55874385	11.515861	11.47300976	11.43019634	11.38742715	11.34470877	11.30204802	11.2594519	11.21692766	11.17448278	11.13212502	11.08986236	11.0477031	11.00565579	10.9637293	10.92193278	10.88027574	10.83876796	10.7974196	10.75624113	10.71524339	10.67443756	10.6338352	10.59344822	10.55328893	10.51336998	10.47370443	10.43430571	10.39518764	10.35636442	10.31785064	10.27966124	10.24181159	10.20431739	10.16719473	10.13046003	10.0941301	10.05822206	10.02275336	9.987741767	9.953205352	9.919162456	9.885631686	9.852631886	9.820182118	9.788301639	9.75700987	9.726326371	9.696270811	9.666862933	9.638122529	9.610069392	9.582723293	9.556103934	9.530230909	9.505123669	9.480801473	9.45728335	9.434588053	9.412734013	9.391739298	9.371621563	9.352398006	9.334085323	9.316699663	9.300256582	9.284770998	9.270257151	9.256728558	9.244197972	9.232677349	9.222177803	9.212709577	9.204282008	9.196903497	9.190581484	9.185322422	9.181131754	9.178013899	9.175972235	9.175009088	9.175125723	9.176322344	9.178598086	9.181951028	9.18637819	9.191875549	9.19843805	9.206059623	9.214733205	9.224450761	9.23520331	9.246980958	9.259772925	9.27356758	9.288352478	9.3041144	9.320839389	9.338512795	9.357119314	9.376643037	9.397067488	9.418375675	9.440550133	9.463572968	9.487425906	9.512090335	9.537547353	9.563777809	9.590762346	9.618481448	9.646915475	9.676044707	9.705849382	9.736309729	9.767406011	9.799118551	9.831427768
33477	F34_S	F34	1985	V028	19.2	57.8	15.6	NA	NA	NA	75_16_2	2.1_13.7_6	13.7	16.1	15.9	13.4	15.3	17	16.7	17	16	17.2	18.4	20.8	19.7	17.9	16.2	16.1	17.5	15.7	14.4	15.4	16.9	20.3	20.3	19.1	20.6	22.8	20.5	18.8	18.7	22.1	19.4	17.9	17.1	20.3	20.5	18.7	20.2	20.8	20.5	21.8	20	20.9	21.4	20.2	23.5	22.4	21.5	21.7	19.8	17.8	17.8	18.2	21.7	23.3	25.1	25.3	22.4	23.2	23.6	24.9	26.5	27.6	26.6	25.2	24.8	23	26.1	26.2	26.7	26.5	27.3	25.1	27.2	28.4	28.8	28	28.2	25.3	25.6	27.6	27.9	28.1	27.6	25.7	25.3	24.6	25.1	26.4	26	25.5	25.4	25.2	23.7	24.4	23.9	27.2	27.1	25.2	22.6	21.8	23.5	23.7	22.9	21.3	20.3	21	21.4	19	18.3	17.5	16.3	17.1	16.9	16.3	17	18.1	18.6	17.6	16.3	15.2	13.4	17.4	15.7	13.1	15	14.8	16.6	13.9	14	14.8	14.6	16.1	14.1	16	15.2	15.1	15.9	16.2	18.8	18.5	12.8	11.4	12.6	11.5	8.7	7.8	8.5	7.1	8.5	8.4	8.4	6.5	7.5	7.1	6.5	8.4	9.9	11.7	10.1	8.6	7.5	8	10.3	11.2	16	14.8	11.8	11.4	9.6	6.6	3.2	1.5	2.3	4.6	5.4	4	1.4	3.3	6.9	9.7	9.4	3.9	0.3	1.3	1.3	3.1	1.1	-1.5	-1.1	1.3	0.7	3.3	1.3	0.9	0.2	3.1	1	-3.6	-2.7	-2.1	-1	-1.1	-5.9	-6.3	-5.1	-2	-0.5	-2.3	-3	-2.7	0.4	-3.2	-2.6	-1.3	-1.7	-1.7	0	3.2	2.6	-0.2	-2.6	-3.3	0.5	-2.9	-4.4	-1.1	-0.7	-0.2	-2.3	-4.3	-3.9	-2.4	-4.1	-2.4	-6.1	-5.1	-1.1	-1.4	-2.1	-5.2	-8.2	-6	-5	-4.9	-6.4	-5.7	19.9	23.5	20.5	19.8	22.5	24.4	21.7	21.8	20.4	22.4	25.2	29.3	22.5	20.5	18.8	18.9	22	18.3	17.7	21.9	23.6	28.8	27.5	22.3	23.7	28.1	22.9	20.4	23.1	28.1	23.9	22.3	20.6	25.8	22.8	20.4	25.2	25.9	22.7	27.4	21.6	23.4	24.8	21.2	29.2	27.3	25.4	26.2	22.7	18.7	21.3	21.6	24.1	27	31.7	31.2	27.2	28.4	28.6	32	33.5	34.3	32.2	30.1	29.6	25.5	30.7	31.2	33.4	31.9	35.7	30.6	33	34.4	34.8	34.1	33.9	28.5	28.6	34.1	33.7	34.8	32.6	30.2	32.2	31.4	32.3	34	33.1	31.9	30.3	30.6	26.8	28.7	29	33.5	32.1	32.1	27.2	29.5	29.5	28.6	30	24.9	25.4	26.1	26.3	23.3	23.8	23.5	22.7	23.6	19.8	23.1	20.5	20.8	22.2	24.1	20.6	19.1	15.1	20.1	20.7	20.6	19.2	16.2	20.3	16.9	18.1	21.4	21.5	20.9	16.1	19	17.4	18.9	22.9	19	22.2	24.2	17.5	17.4	20.7	14.2	12.7	12.2	13.5	12.4	16	13.1	13.9	8.2	13.3	12.5	14.7	16.1	14.1	17.5	12.3	11.2	13.7	16.7	17.4	14.8	20.5	17.3	17.6	15.1	11.6	8.7	4.7	3.2	4.7	5.8	8.5	6.1	3.4	7.2	10.5	14	13	6.9	1	2.6	4.8	7.5	4	-0.5	1.9	3.3	2.7	7.3	2.8	3.3	3.7	6.6	3.9	-2.2	-1.2	1.3	2.5	0.3	-3.9	-3.5	-2.6	-0.1	1.1	-1.5	-1.6	-0.7	3.1	-0.3	-0.4	0.3	0.6	0.2	3.5	5.9	9.9	1.4	1.4	-1.9	2.5	1.3	-2.8	0.5	1.4	1	-1.4	-2	-2.5	0.3	-2.9	-0.2	-0.1	0.4	1.8	1.3	0.8	-3.5	-5	-4.6	-1.8	-2.1	-4.7	-4.4	7.6	9.7	11.9	6.5	9	9.8	12.9	13	12.5	13	12.3	12.1	16.4	15.5	13.4	12.5	14.8	13.1	11.8	8.7	10.2	12.9	12.9	16.3	17.7	17.4	18.7	15.6	13.9	16.9	15.8	14.8	13.2	15.3	17.8	17.5	17	14.9	18.9	17.3	18.8	18.5	19.9	19.3	18	21	19.4	18	18	16.5	14.8	14.5	18.9	19.7	19	21	19.7	18.6	20.1	18.5	20.1	21.9	21.8	21.5	21.2	20.8	21.9	21.4	20.5	22.3	20.2	22.6	21.8	23.9	23.8	23	22.7	22.9	23.4	21.7	23	22.2	23.5	22	19.9	18.9	18.6	20.2	20.2	21.3	21.7	21.9	21.7	22.1	20.3	21.7	23.9	21.7	18.1	16	18.9	18.4	16.5	19.4	17	15.5	18.6	15.2	14.2	12.7	11.6	9.8	13.4	10.6	13.7	16.6	15.1	13.5	12.7	12.3	11.3	14.3	9.1	7.3	10.4	13.8	12.9	9.3	9.1	8.3	7.5	11.9	12.4	14.2	12.1	12.5	11.3	13	16.6	13	9	6.5	3.9	7.2	5.6	2.1	5.3	3.8	1.3	3.6	4.8	4.8	3.2	2.3	0.3	0.4	5.2	8.7	6.1	5.7	1.4	0.2	5.9	6.1	11	11	6.8	8.2	8	2.1	1.1	0.2	0.3	2.6	2.7	2	0.2	-1	2.1	4.5	5.2	1	-1	0	-1.6	-1.9	-2.3	-2.4	-5.3	0.3	-1.4	0.2	-0.5	-1	-1.7	-0.8	-2.9	-4.5	-3.8	-6.4	-6.3	-4.3	-11.7	-11.7	-9.5	-5.7	-1.9	-3.7	-5.1	-4.3	-1.4	-4.3	-4.2	-3.5	-4.2	-4.1	-3.2	1	-1.1	-1.5	-5	-5.3	-4.3	-5	-5.4	-2.6	-2.5	-2	-3.3	-7.6	-6	-5.1	-4.7	-4.1	-13.1	-12.3	-3.9	-4.2	-4.8	-7.8	-10.7	-7.7	-7.1	-6.5	-9.7	-7	0	0	0	0	0	0	0	0	0	0	0	0	5	4	6	5	1	0	0	0	0	0	0	4	0	0	17	3	0	0	0	0	0	0	9	51	0	1	1	0	39	7	1	2	1	58	3	12	11	2	4	16	18	3	0	0	3	0	0	0	0	0	0	0	0	0	0	0	0	0	0	16	1	0	0	0	0	9	7	0	0	0	0	0	0	0	0	0	0	0	1	0	42	0	1	0	0	0	0	0	5	2	0	67	55	0	2	23	3	0	0	0	1	0	4	39	2	0	1	0	6	1	2	0	0	10	7	12	6	0	0	0	25	16	10	1	0	3	14	12	1	0	0	7	2	2	0	4	6	0	9	2	0	4	0	0	2	0	12	2	0	9	6	2	13	13	0	16	19	17	13	27	5	17	3	17	12	1	6	8	6	0	7	1	3	9	5	16	15	12	0	10	2	3	0	1	3	12	10	0	15	4	7	11	1	6	8	6	2	0	0	4	4	4	9	0	2	2	7	17	2	0	2	13	22	6	5	5	4	4	9	6	1	1	0	0	0	0	5	5	11	0	7	4	12	1	11.2	9.3	10.3	9.5	10.7	12.1	14.6	15.7	14.5	15.9	16	13.4	15.1	15.9	14.7	15.7	15.7	13	11.5	9.8	12.3	14	10.8	18	17.9	17	20.6	18.6	15.6	17.9	16.9	13.5	14.4	15.6	18.7	19	16.5	17.5	21	19.5	21	22	21.5	21.7	21.7	23.7	20.8	21.6	21.1	18.8	17.9	19.2	23.8	23.5	22.5	25.3	23.3	24	25	23.7	23.7	26.9	28.8	25.9	23.5	24.5	25.7	26.3	26.2	28.3	23.8	25.8	26.2	27.9	27.1	25.5	23.5	25.4	29	28.6	28	28.1	30.1	26.6	23.2	19.5	23.2	24.2	26.2	26.9	26.5	27.4	27.5	21.5	21.7	25.9	26.8	25.2	20.2	19.5	23.8	23.4	19.2	22.8	20.3	19.1	21.5	18.6	18	14.4	14.2	13	16.4	14	15.8	19.6	18.2	15.7	15.2	11.9	12.7	16.1	12.9	11.5	12.3	14.6	16.5	14.4	10	12.7	15	12.9	11.5	16	15.4	14.7	14.3	16.3	20.5	18.1	11.1	10	10.7	10.1	8	8.8	7.1	8.6	8.9	7.2	9.6	7.4	7.6	7.8	7.7	8.7	11.9	12.3	12.36	7.7	6.7	9.7	11.6	12.1	15.2	15.4	12.3	11.9	10.3	8.2	7.1	6	5.2	7.2	8.4	7.1	5.1	6.1	9.9	11.6	10.8	5.6	4.8	4.3	5.1	7.6	3.9	5.2	5.64	6.5	5	7.74	5	5.5	4.7	7.4	5.1	3.6	4.6	4.9	5	4.8	3.7	3.7	3.7	4.7	5.6	4.4	4.1	4.6	5.5	3.8	4.7	4.8	4.7	4.1	5.5	7.5	6.6	5.9	4.3	3.7	6.1	3.8	3.8	5	5.8	4.1	4.3	4.2	4.2	4.7	4	3.7	3.87	4.18	4.3	3.8	4.8	3.7	3.29	2.8	3.4	2.8	3.2	3.1	4.48	9	7.77	5.87	6.68	7.28	4.41	3.68	3.68	3.72	5.16	11.16	7.85	4.61	3.72	2.6	4.3	4.84	4.91	7.7	6.95	9.82	13.02	4.11	6.36	10.75	3.52	3.1	5.97	8.7	5.63	7.01	5.1	8.22	5.42	2.57	7.17	7.06	3.12	6.62	2.38	2.72	3.99	1.97	7.25	3.39	4.84	4.36	1.99	1.58	2.48	1.7	2.16	5.11	9.37	6.95	3.79	4.43	4.13	7.79	10.92	10.03	6.02	6.16	7.8	3.59	8.11	7.71	8.83	6.32	12.48	6.07	9.87	10.79	12.49	12.3	14.74	6.85	3.83	8.33	9.58	9.92	6.83	6.42	9.05	11.43	8.67	10.22	7.41	5.73	5.94	4.66	1.8	9.06	7.96	10.17	9.06	6.86	7.22	6.62	5.15	5.9	8.72	2.53	3.52	5.77	3.99	3.37	3.03	5.6	4.33	6.5	2.85	4.53	3.58	1.17	3.23	4.43	3.33	5.37	2.67	3.77	4.94	3.58	4.75	2.23	2.39	1.48	5.99	4.13	1.62	5.4	4.59	2.18	1.87	2.46	3.77	2.12	1.2	3.2	3.68	3.48	3.89	3.47	3.25	1.78	4	1.49	2.2	3.82	1.42	2.28	2.77	2.29	1.98	2.32	0.3	1.45	0	3.47	3.67	1.03	0.93	1.2	2.98	1.43	1.54	1.58	1.65	1.55	0.59	0.81	2.01	1.28	0.57	1.03	1.66	1.64	0.05	0.43	0.99	2.48	1.44	2.41	1.61	0.03	2.71	0.27	0	0.21	1.43	0	1.71	1.02	1.5	0.23	1.47	1.08	0.41	0.34	0.68	0.84	0.23	0.11	0.48	0.57	0.29	0.76	0.8	0.41	0.79	1.02	0.34	0.75	0.69	1.29	0.61	0.19	0.77	0.12	0.74	1.09	0.23	1.13	0.61	0.64	0	1.92	0.86	0.24	0.38	0.42	0.51	1.42	0	0	1.34	1.71	0.44	0.45	0	1.1	0.81	1.44	0.58	0.89	71.4	50.8	57	61.8	61.5	62.4	76.8	81	79.7	81	75.6	54.5	65.8	77.5	79.8	85.8	78.5	72.9	70.1	56	63.9	58.8	45.3	81.4	73.8	61.3	85.4	85.7	72.3	67.3	75	65.8	73.8	65.5	77.5	88.1	69.7	71.2	87.1	74.7	89.8	89	84.4	91.7	74.9	87.5	81.1	83.2	91.4	92.2	87.8	91.9	91.7	82.1	70.6	78.5	86	84.4	85.8	75.3	68.5	72.8	82.7	80.8	75.1	87.2	76	77.3	74.8	81.7	65.6	81	72.6	72.1	68.4	67.5	61.5	78.8	88.3	77.5	74.5	73.9	81.5	80.6	71.9	63	72.8	70.3	77.9	82.4	81.7	85.5	93.8	70.4	73.2	71.8	74.7	78.6	73.7	74.7	82.2	79.9	68.8	90	85.2	76.8	84.4	84.6	85.6	72	76.6	66.7	85.2	75.5	81.5	94.4	84.9	78	82	68.9	82.6	81	72.3	76.3	72.1	86.7	87.3	90.7	62.6	75.4	90.3	70.5	71.5	88	89.2	85.6	79.2	88.5	94.5	85	75.1	74.2	73.3	74.4	71.1	83.2	64	85.3	80.2	65.3	87.1	76.4	73.3	77.3	79.5	78.9	97.6	89.5	100	68.9	64.6	90.4	92.6	91	83.6	91.5	88.9	88.3	86.2	84.1	92.4	88.1	72.1	84.9	93.6	87.3	75.5	78.8	99.5	96.4	91.6	69.3	76.9	64.1	76	99.6	59	95	100	96.9	77.8	100	74.5	84.4	75.8	97	77.7	76.9	91.9	93.6	88.1	85.2	94.1	97	88.5	89.1	95.1	85.3	83.7	91.9	87.5	78.8	93.2	86.4	87.2	76	90	97.6	89.6	98	85.2	77.3	96.3	77	86.2	88.7	100	68.1	83.4	94.6	91.8	91.8	88.7	72.3	100	100	76.3	68.9	91.7	89.2	100	71.7	80.7	66	84.6	77.6	33	32	42	39	29	34	53	65	65	76	64	28	46	61	67	70	60	56	52	34	47	44	26	58	57	46	68	72	50	50	57	52	53	49	59	82	54	57	74	61	69	82	77	90	55	79	66	57	82	80	73	69	79	67	55	57	71	68	73	51	41	55	67	65	54	77	58	62	43	60	38	57	42	44	47	45	40	60	71	55	56	46	68	62	52	45	54	47	57	57	65	68	72	49	47	55	53	55	52	40	43	57	39	67	52	49	50	53	63	43	43	37	62	44	64	75	54	54	50	42	59	74	47	41	53	72	75	51	44	47	60	43	50	58	70	63	50	71	85	63	45	49	49	46	37	51	37	43	43	41	56	46	49	43	44	45	69	58	77	42	41	39	52	65	60	75	61	56	60	48	72	47	41	49	63	43	45	60	56	64	62	44	45	41	43	60	41	54	90	69	48	56	47	52	48	73	38	47	51	50	51	63	61	52	53	52	49	57	49	64	56	50	55	51	52	47	66	64	62	65	56	54	67	52	58	54	76	44	42	69	54	62	51	49	55	47	49	52	53	51	46	50	46	41	45	53	1.69	1.43	1.01	1.94	1.52	1.27	0.84	2.11	1.86	2.53	1.43	0.93	0.59	1.43	0.93	0.68	0.84	1.27	1.43	1.1	1.27	0.84	1.1	1.35	1.1	0.84	1.94	1.77	0.76	1.52	2.45	1.86	1.1	0.76	0.84	3.71	1.27	0.59	0.68	0.84	2.11	2.11	1.27	1.27	0.84	0.93	1.43	1.01	2.95	2.28	2.11	0.68	1.1	0.84	0.76	0.84	1.01	0.76	0.68	0.76	0.76	0.84	1.01	1.27	1.1	0.76	0.84	0.76	0.84	1.27	0.68	0.68	0.51	0.51	0.93	0.93	1.1	0.84	0.42	0.59	0.68	0.51	1.01	1.69	0.68	0.84	0.84	0.76	0.76	1.27	1.01	0.84	1.1	1.1	0.93	0.84	1.35	2.28	1.94	0.68	0.59	1.77	0.76	1.01	1.52	1.27	0.93	0.93	1.52	1.69	1.1	0.76	0.42	0.68	0.76	0.25	0.42	0.76	0.59	1.01	0.76	0.59	1.69	0.59	1.01	0.34	0.76	0.42	2.45	1.27	0.76	2.11	2.28	1.1	2.95	0.68	0.68	0.59	0.42	2.45	1.43	0.51	0.76	2.19	0.68	0.84	1.27	0.68	1.18	1.43	1.35	1.43	0.59	2.02	0.76	0.68	0.51	0.93	0.25	3.54	1.94	1.01	0.51	1.01	1.1	1.77	0.34	0.68	1.35	1.43	0.76	1.01	1.35	1.1	1.43	1.35	0.68	0.84	0.42	0.51	1.52	1.35	2.7	3.96	1.94	1.69	4.22	0.42	0.59	0.84	0.76	0.68	0.68	1.69	0.84	0.59	2.78	2.53	0.25	0.68	1.27	0.42	0.84	1.026666667	1.52	1.77	0.34	2.02	1.69	0.84	0.42	3.88	0.93	1.27	3.54	0.93	0.93	0.93	3.88	0.68	2.11	1.43	0.68	2.28	NA	0.76	0.93	3.96	2.28	0.84	1.6	1.52	5.74	2.87	0.59	0.42	2.02	0.68	1.43	1.77	NA	5.31	2.36	4.47	1.35	4.3	5.06	4.22	2.53	5.9	5.06	4.22	2.53	5.06	5.06	9.28	5.06	2.53	1.69	3.37	2.53	1.69	1.69	1.69	3.37	4.22	3.37	2.53	2.53	3.37	3.37	3.37	4.22	3.37	2.53	4.22	5.06	4.22	2.53	1.69	1.69	7.59	3.37	1.69	1.69	2.53	5.9	3.37	3.37	3.37	1.69	3.37	2.53	2.53	5.9	3.37	5.06	1.69	3.37	3.37	1.69	3.37	3.37	4.22	2.53	2.53	2.53	2.53	4.22	3.37	3.37	2.53	1.69	1.69	3.37	2.53	1.69	2.53	1.69	2.53	2.53	1.69	2.53	2.53	1.69	1.69	2.53	1.69	4.22	4.22	1.69	1.69	3.37	1.69	3.37	3.37	2.53	3.37	4.22	3.37	2.53	2.53	4.22	6.75	4.22	2.53	1.69	4.22	1.69	4.22	4.22	4.22	2.53	3.37	5.06	4.22	3.37	2.53	1.69	2.53	1.69	0.84	1.69	3.37	2.53	3.37	1.69	1.69	5.9	2.53	2.53	0.84	2.53	3.37	6.75	4.22	2.53	4.22	3.37	3.37	6.75	3.37	1.69	2.53	2.53	6.75	5.9	1.69	1.69	5.06	1.69	2.53	4.22	1.69	5.9	4.22	5.06	5.06	1.69	5.9	2.53	1.69	1.69	2.53	1.69	7.59	5.9	2.53	2.53	2.53	2.53	3.37	0.84	2.53	4.22	3.37	1.69	1.69	5.9	4.22	5.06	2.53	2.53	2.53	1.69	1.69	4.22	5.06	6.75	6.75	5.06	5.9	9.28	2.53	2.53	3.37	1.69	1.69	1.69	5.06	1.69	1.69	5.06	5.9	1.69	2.53	3.37	2.53	0.84	2.811666667	4.22	4.22	1.69	3.37	4.22	1.69	2.53	7.59	1.69	1.69	7.59	1.69	1.69	3.37	9.28	3.37	6.75	4.22	2.53	5.06	NA	4.22	3.37	6.75	5.06	2.53	3.37	5.9	9.28	5.9	1.69	1.69	5.9	1.69	4.22	3.37	NA	7.59	5.9	8.43	3.37	8.43	11.9	11.9	8	13.3	11.7	13.1	3.8	8.6	8.7	8.8	12.9	10	0	2.2	1.3	1.4	6.7	4.5	3.5	13.8	13.2	13	11.9	1	5	11.5	1.5	0.2	4.2	10.7	6.2	11.4	3.8	10.8	2.2	0.8	9.7	11.4	0	8.4	2	3	3.4	0.1	11.1	2.2	5.9	3.9	1.8	0	6.7	0	0.1	6.8	9.2	11.6	3.1	9.7	7.8	11.8	12.3	12.2	12.4	10.8	9.9	2	10.8	12	11.9	12	12.2	5.1	9.5	9.5	12.5	11.3	12.1	2.9	5.6	12.3	12.1	12.6	11.5	10.9	12.8	12.7	12.5	12.4	12.4	9.9	10.4	6.6	1.9	10.7	8.6	11.7	9	7.4	11	9.1	7.3	10	10.7	3.2	7.8	9.1	3.6	5.2	2.8	10.9	9.2	10.3	2.1	10.5	1.5	0	3.3	7.8	1.5	3.2	0	0.5	9.5	10.2	2.9	0	1.9	0.2	6.1	8.6	10	7.7	0.1	1.6	3	3.1	8.8	0	1.4	0.1	2.8	9.7	8.2	3.2	5.4	4.7	6.5	3.9	7.3	8.1	5.7	1	9.4	7.9	9.2	6.4	0.7	6.7	0	5.1	7	9.7	5.3	0	2	2.2	5.8	0	0.2	0.4	0.4	0	0	1.3	0	0.1	2.8	5.8	1.3	3.4	0.1	1.8	0	0.9	3	0	3.1	0	0.3	3	1.5	2.5	2.5	4.6	6.9	2.2	0	2.1	2.7	3.8	4.8	0	4.2	0.3	4.5	5.9	0.6	1.9	3.5	4.3	1.3	2.4	3.7	0.2	1	0.7	5.8	2.6	0	1.8	2.8	5.1	0.3	2.8	0	2	4.2	1.5	1.1	2.5	1.6	2	0.5	3.9	8.6	4.9	2.2	6.1	0.7	4.9	1.4	0.5	4.5	4.1	1.1	0.7	287.4	287.6	211	315.6	284.2	312	128.8	223.6	225.6	227.7	308.7	251.6	41.4	97.8	80.1	82.1	186.8	143.4	123.7	327.1	315.2	311.3	289.6	74.5	153.4	281.7	84.4	58.7	137.6	265.8	177	279.5	129.6	267.5	98	70.3	245.6	279	41.4	219.7	93.7	113.3	121	56.1	272.2	97.2	169.7	130.3	89	40.8	184.8	40.6	55.2	186.2	233	279.6	113.3	242	204.7	282.4	291.8	289.5	293.1	261.6	243.8	90.3	260.5	283.4	281	282.5	285.9	148.7	233	232.6	289.7	266.2	280.9	104.7	155.9	283	278.6	287.5	266	254	289.2	286.7	282.2	279.6	278.8	231.4	240	168.7	81.1	243.4	203.9	260.2	209.9	179.9	244.9	209.5	176.1	224.2	235.9	100.4	182.2	204.6	106	133.9	90.9	232.8	202	220.3	76.8	221.7	65.5	30	95.5	171.5	63.9	92.1	28.8	45.9	195.1	205.6	84.3	27.6	66.9	38.9	133.7	172.9	194.2	156.5	35.6	58.9	80.2	81.2	168.5	24.7	53.5	33.4	73.7	176.3	152.8	77.9	109.5	98.5	123.8	85.5	133.4	143.8	108.9	42.2	158.7	136.8	153.6	114.2	36.2	116.5	19.9	93.5	117.8	152.2	93.9	18.9	50.2	52.3	97.3	18.1	26	28.3	28	17.4	17.2	38.1	16.9	23.2	54.8	89.6	36.5	60.6	22.1	41.4	15.7	30.6	54.1	15.3	54.5	15.1	23	52.5	35.8	46.5	46.3	68.7	93.2	42.4	14.3	41	47.2	58.7	69.1	14	62.5	21.4	65.4	79.9	24.4	38	54.7	63	31.7	43.2	56.8	20.2	28.6	25.5	79.1	45.6	14	37.4	48.1	72.6	21.8	48.6	14.3	40.4	64.3	35.4	31.2	46.7	37	41.7	25.3	63.3	116.4	75.4	45.3	90	28.7	77.4	37.3	27.1	74.3	70.1	35	30.5	4.674	5.457	3.891	5.476	5.047	5.475	2.294	4.035	3.903	4.284	5.399	5.062	1.66	2.256	1.638	1.384	3.074	2.75	2.589	5.485	5.491	5.733	5.98	1.838	3.196	5.546	2.062	1.553	2.647	5.605	4.077	5.484	2.573	4.882	2.153	2.006	4.746	5.044	1.025	4.093	1.976	2.368	2.475	1.18	5.178	1.942	3.416	2.569	1.959	1.031	3.24	0.79	1.182	3.496	4.72	5.455	2.248	4.367	3.705	5.503	5.995	6.063	5.839	5.265	4.972	1.796	5.213	5.63	5.688	5.786	5.964	2.97	4.82	4.955	6.408	5.875	6.52	2.478	2.888	5.762	5.752	5.962	5.435	5.35	5.59	5.64	5.405	5.549	5.372	4.585	4.594	3.17	1.487	4.895	3.989	5.315	4.731	4.303	5.06	3.58	3.058	4.495	4.256	1.713	3.108	3.672	1.944	2.116	1.717	4.012	3.006	3.319	1.125	3.088	1.24	0.45	1.375	2.47	1.1	1.859	0.753	1.003	3.166	2.467	1.646	0.547	1.008	0.533	3.104	2.441	2.116	2.952	1.767	0.943	1.406	1.031	2.009	0.543	0.622	1.247	1.409	1.77	1.725	1.64	1.181	0.89	1.667	0.692	1.273	1.798	0.953	0.853	1.257	1.48	1.114	0.93	0.207	0.904	0.092	2.112	1.68	0.94	0.513	0.352	0.815	0.615	0.566	0.364	0.514	0.52	0.189	0.264	0.677	0.392	0.214	0.348	0.419	0.497	0.044	0.154	0.31	0.754	0.761	1.616	0.636	0.027	1.891	0.065	-0.001	0.036	0.324	-0.025	0.353	0.335	0.368	0.01	0.755	0.535	0.04	0.039	0.167	0.169	0.034	0.04	0.143	0.18	0.027	0.281	0.253	0.053	0.112	0.681	0.041	0.224	0.408	0.332	0.11	-0.015	0.474	-0.014	0.288	0.35	0.037	0.506	0.283	0.127	-0.024	1.292	0.392	0.052	0.135	0.142	0.517	0.798	0.107	0.031	0.577	0.454	0.167	0.25	0.025	1.128	0.491	1.287	0.25	0.782	14.46409848	14.48610336	14.5073436	14.52780463	14.54747221	14.56633243	14.58437179	14.60157717	14.61793593	14.63343588	14.64806536	14.66181324	14.67466897	14.68662261	14.69766482	14.70778695	14.716981	14.72523971	14.73255651	14.73892558	14.74434189	14.74880116	14.7522999	14.75483544	14.7564059	14.75701022	14.75664817	14.75532033	14.7530281	14.74977368	14.74556009	14.74039116	14.73427148	14.72720643	14.71920214	14.71026549	14.70040406	14.68962614	14.6779407	14.66535733	14.65188628	14.63753835	14.62232495	14.60625798	14.58934986	14.57161348	14.55306216	14.53370964	14.51357	14.49265768	14.47098741	14.44857419	14.42543327	14.40158008	14.37703023	14.35179947	14.32590365	14.29935872	14.27218065	14.24438545	14.2159891	14.18700758	14.15745677	14.12735251	14.09671051	14.06554636	14.0338755	14.00171322	13.9690746	13.93597456	13.90242778	13.86844872	13.8340516	13.79925039	13.76405882	13.72849033	13.69255808	13.65627498	13.61965361	13.5827063	13.54544507	13.50788163	13.47002741	13.43189355	13.39349087	13.35482991	13.31592092	13.27677385	13.23739837	13.19780386	13.15799944	13.11799394	13.07779594	13.03741374	12.99685542	12.95612879	12.91524143	12.8742007	12.83301374	12.79168747	12.75022862	12.70864374	12.66693918	12.62512112	12.58319559	12.54116848	12.49904553	12.45683236	12.41453446	12.37215724	12.329706	12.28718597	12.2446023	12.2019601	12.15926443	12.11652031	12.07373275	12.03090675	11.98804731	11.94515946	11.90224825	11.85931877	11.81637618	11.77342569	11.7304726	11.68752232	11.64458033	11.60165226	11.55874385	11.515861	11.47300976	11.43019634	11.38742715	11.34470877	11.30204802	11.2594519	11.21692766	11.17448278	11.13212502	11.08986236	11.0477031	11.00565579	10.9637293	10.92193278	10.88027574	10.83876796	10.7974196	10.75624113	10.71524339	10.67443756	10.6338352	10.59344822	10.55328893	10.51336998	10.47370443	10.43430571	10.39518764	10.35636442	10.31785064	10.27966124	10.24181159	10.20431739	10.16719473	10.13046003	10.0941301	10.05822206	10.02275336	9.987741767	9.953205352	9.919162456	9.885631686	9.852631886	9.820182118	9.788301639	9.75700987	9.726326371	9.696270811	9.666862933	9.638122529	9.610069392	9.582723293	9.556103934	9.530230909	9.505123669	9.480801473	9.45728335	9.434588053	9.412734013	9.391739298	9.371621563	9.352398006	9.334085323	9.316699663	9.300256582	9.284770998	9.270257151	9.256728558	9.244197972	9.232677349	9.222177803	9.212709577	9.204282008	9.196903497	9.190581484	9.185322422	9.181131754	9.178013899	9.175972235	9.175009088	9.175125723	9.176322344	9.178598086	9.181951028	9.18637819	9.191875549	9.19843805	9.206059623	9.214733205	9.224450761	9.23520331	9.246980958	9.259772925	9.27356758	9.288352478	9.3041144	9.320839389	9.338512795	9.357119314	9.376643037	9.397067488	9.418375675	9.440550133	9.463572968	9.487425906	9.512090335	9.537547353	9.563777809	9.590762346	9.618481448	9.646915475	9.676044707	9.705849382	9.736309729	9.767406011	9.799118551	9.831427768
33478	F34_S	F34	1985	V182	23.9	56.5	21.3	NA	NA	NA	75_16_2	2.1_13.7_6	13.7	16.1	15.9	13.4	15.3	17	16.7	17	16	17.2	18.4	20.8	19.7	17.9	16.2	16.1	17.5	15.7	14.4	15.4	16.9	20.3	20.3	19.1	20.6	22.8	20.5	18.8	18.7	22.1	19.4	17.9	17.1	20.3	20.5	18.7	20.2	20.8	20.5	21.8	20	20.9	21.4	20.2	23.5	22.4	21.5	21.7	19.8	17.8	17.8	18.2	21.7	23.3	25.1	25.3	22.4	23.2	23.6	24.9	26.5	27.6	26.6	25.2	24.8	23	26.1	26.2	26.7	26.5	27.3	25.1	27.2	28.4	28.8	28	28.2	25.3	25.6	27.6	27.9	28.1	27.6	25.7	25.3	24.6	25.1	26.4	26	25.5	25.4	25.2	23.7	24.4	23.9	27.2	27.1	25.2	22.6	21.8	23.5	23.7	22.9	21.3	20.3	21	21.4	19	18.3	17.5	16.3	17.1	16.9	16.3	17	18.1	18.6	17.6	16.3	15.2	13.4	17.4	15.7	13.1	15	14.8	16.6	13.9	14	14.8	14.6	16.1	14.1	16	15.2	15.1	15.9	16.2	18.8	18.5	12.8	11.4	12.6	11.5	8.7	7.8	8.5	7.1	8.5	8.4	8.4	6.5	7.5	7.1	6.5	8.4	9.9	11.7	10.1	8.6	7.5	8	10.3	11.2	16	14.8	11.8	11.4	9.6	6.6	3.2	1.5	2.3	4.6	5.4	4	1.4	3.3	6.9	9.7	9.4	3.9	0.3	1.3	1.3	3.1	1.1	-1.5	-1.1	1.3	0.7	3.3	1.3	0.9	0.2	3.1	1	-3.6	-2.7	-2.1	-1	-1.1	-5.9	-6.3	-5.1	-2	-0.5	-2.3	-3	-2.7	0.4	-3.2	-2.6	-1.3	-1.7	-1.7	0	3.2	2.6	-0.2	-2.6	-3.3	0.5	-2.9	-4.4	-1.1	-0.7	-0.2	-2.3	-4.3	-3.9	-2.4	-4.1	-2.4	-6.1	-5.1	-1.1	-1.4	-2.1	-5.2	-8.2	-6	-5	-4.9	-6.4	-5.7	19.9	23.5	20.5	19.8	22.5	24.4	21.7	21.8	20.4	22.4	25.2	29.3	22.5	20.5	18.8	18.9	22	18.3	17.7	21.9	23.6	28.8	27.5	22.3	23.7	28.1	22.9	20.4	23.1	28.1	23.9	22.3	20.6	25.8	22.8	20.4	25.2	25.9	22.7	27.4	21.6	23.4	24.8	21.2	29.2	27.3	25.4	26.2	22.7	18.7	21.3	21.6	24.1	27	31.7	31.2	27.2	28.4	28.6	32	33.5	34.3	32.2	30.1	29.6	25.5	30.7	31.2	33.4	31.9	35.7	30.6	33	34.4	34.8	34.1	33.9	28.5	28.6	34.1	33.7	34.8	32.6	30.2	32.2	31.4	32.3	34	33.1	31.9	30.3	30.6	26.8	28.7	29	33.5	32.1	32.1	27.2	29.5	29.5	28.6	30	24.9	25.4	26.1	26.3	23.3	23.8	23.5	22.7	23.6	19.8	23.1	20.5	20.8	22.2	24.1	20.6	19.1	15.1	20.1	20.7	20.6	19.2	16.2	20.3	16.9	18.1	21.4	21.5	20.9	16.1	19	17.4	18.9	22.9	19	22.2	24.2	17.5	17.4	20.7	14.2	12.7	12.2	13.5	12.4	16	13.1	13.9	8.2	13.3	12.5	14.7	16.1	14.1	17.5	12.3	11.2	13.7	16.7	17.4	14.8	20.5	17.3	17.6	15.1	11.6	8.7	4.7	3.2	4.7	5.8	8.5	6.1	3.4	7.2	10.5	14	13	6.9	1	2.6	4.8	7.5	4	-0.5	1.9	3.3	2.7	7.3	2.8	3.3	3.7	6.6	3.9	-2.2	-1.2	1.3	2.5	0.3	-3.9	-3.5	-2.6	-0.1	1.1	-1.5	-1.6	-0.7	3.1	-0.3	-0.4	0.3	0.6	0.2	3.5	5.9	9.9	1.4	1.4	-1.9	2.5	1.3	-2.8	0.5	1.4	1	-1.4	-2	-2.5	0.3	-2.9	-0.2	-0.1	0.4	1.8	1.3	0.8	-3.5	-5	-4.6	-1.8	-2.1	-4.7	-4.4	7.6	9.7	11.9	6.5	9	9.8	12.9	13	12.5	13	12.3	12.1	16.4	15.5	13.4	12.5	14.8	13.1	11.8	8.7	10.2	12.9	12.9	16.3	17.7	17.4	18.7	15.6	13.9	16.9	15.8	14.8	13.2	15.3	17.8	17.5	17	14.9	18.9	17.3	18.8	18.5	19.9	19.3	18	21	19.4	18	18	16.5	14.8	14.5	18.9	19.7	19	21	19.7	18.6	20.1	18.5	20.1	21.9	21.8	21.5	21.2	20.8	21.9	21.4	20.5	22.3	20.2	22.6	21.8	23.9	23.8	23	22.7	22.9	23.4	21.7	23	22.2	23.5	22	19.9	18.9	18.6	20.2	20.2	21.3	21.7	21.9	21.7	22.1	20.3	21.7	23.9	21.7	18.1	16	18.9	18.4	16.5	19.4	17	15.5	18.6	15.2	14.2	12.7	11.6	9.8	13.4	10.6	13.7	16.6	15.1	13.5	12.7	12.3	11.3	14.3	9.1	7.3	10.4	13.8	12.9	9.3	9.1	8.3	7.5	11.9	12.4	14.2	12.1	12.5	11.3	13	16.6	13	9	6.5	3.9	7.2	5.6	2.1	5.3	3.8	1.3	3.6	4.8	4.8	3.2	2.3	0.3	0.4	5.2	8.7	6.1	5.7	1.4	0.2	5.9	6.1	11	11	6.8	8.2	8	2.1	1.1	0.2	0.3	2.6	2.7	2	0.2	-1	2.1	4.5	5.2	1	-1	0	-1.6	-1.9	-2.3	-2.4	-5.3	0.3	-1.4	0.2	-0.5	-1	-1.7	-0.8	-2.9	-4.5	-3.8	-6.4	-6.3	-4.3	-11.7	-11.7	-9.5	-5.7	-1.9	-3.7	-5.1	-4.3	-1.4	-4.3	-4.2	-3.5	-4.2	-4.1	-3.2	1	-1.1	-1.5	-5	-5.3	-4.3	-5	-5.4	-2.6	-2.5	-2	-3.3	-7.6	-6	-5.1	-4.7	-4.1	-13.1	-12.3	-3.9	-4.2	-4.8	-7.8	-10.7	-7.7	-7.1	-6.5	-9.7	-7	0	0	0	0	0	0	0	0	0	0	0	0	5	4	6	5	1	0	0	0	0	0	0	4	0	0	17	3	0	0	0	0	0	0	9	51	0	1	1	0	39	7	1	2	1	58	3	12	11	2	4	16	18	3	0	0	3	0	0	0	0	0	0	0	0	0	0	0	0	0	0	16	1	0	0	0	0	9	7	0	0	0	0	0	0	0	0	0	0	0	1	0	42	0	1	0	0	0	0	0	5	2	0	67	55	0	2	23	3	0	0	0	1	0	4	39	2	0	1	0	6	1	2	0	0	10	7	12	6	0	0	0	25	16	10	1	0	3	14	12	1	0	0	7	2	2	0	4	6	0	9	2	0	4	0	0	2	0	12	2	0	9	6	2	13	13	0	16	19	17	13	27	5	17	3	17	12	1	6	8	6	0	7	1	3	9	5	16	15	12	0	10	2	3	0	1	3	12	10	0	15	4	7	11	1	6	8	6	2	0	0	4	4	4	9	0	2	2	7	17	2	0	2	13	22	6	5	5	4	4	9	6	1	1	0	0	0	0	5	5	11	0	7	4	12	1	11.2	9.3	10.3	9.5	10.7	12.1	14.6	15.7	14.5	15.9	16	13.4	15.1	15.9	14.7	15.7	15.7	13	11.5	9.8	12.3	14	10.8	18	17.9	17	20.6	18.6	15.6	17.9	16.9	13.5	14.4	15.6	18.7	19	16.5	17.5	21	19.5	21	22	21.5	21.7	21.7	23.7	20.8	21.6	21.1	18.8	17.9	19.2	23.8	23.5	22.5	25.3	23.3	24	25	23.7	23.7	26.9	28.8	25.9	23.5	24.5	25.7	26.3	26.2	28.3	23.8	25.8	26.2	27.9	27.1	25.5	23.5	25.4	29	28.6	28	28.1	30.1	26.6	23.2	19.5	23.2	24.2	26.2	26.9	26.5	27.4	27.5	21.5	21.7	25.9	26.8	25.2	20.2	19.5	23.8	23.4	19.2	22.8	20.3	19.1	21.5	18.6	18	14.4	14.2	13	16.4	14	15.8	19.6	18.2	15.7	15.2	11.9	12.7	16.1	12.9	11.5	12.3	14.6	16.5	14.4	10	12.7	15	12.9	11.5	16	15.4	14.7	14.3	16.3	20.5	18.1	11.1	10	10.7	10.1	8	8.8	7.1	8.6	8.9	7.2	9.6	7.4	7.6	7.8	7.7	8.7	11.9	12.3	12.36	7.7	6.7	9.7	11.6	12.1	15.2	15.4	12.3	11.9	10.3	8.2	7.1	6	5.2	7.2	8.4	7.1	5.1	6.1	9.9	11.6	10.8	5.6	4.8	4.3	5.1	7.6	3.9	5.2	5.64	6.5	5	7.74	5	5.5	4.7	7.4	5.1	3.6	4.6	4.9	5	4.8	3.7	3.7	3.7	4.7	5.6	4.4	4.1	4.6	5.5	3.8	4.7	4.8	4.7	4.1	5.5	7.5	6.6	5.9	4.3	3.7	6.1	3.8	3.8	5	5.8	4.1	4.3	4.2	4.2	4.7	4	3.7	3.87	4.18	4.3	3.8	4.8	3.7	3.29	2.8	3.4	2.8	3.2	3.1	4.48	9	7.77	5.87	6.68	7.28	4.41	3.68	3.68	3.72	5.16	11.16	7.85	4.61	3.72	2.6	4.3	4.84	4.91	7.7	6.95	9.82	13.02	4.11	6.36	10.75	3.52	3.1	5.97	8.7	5.63	7.01	5.1	8.22	5.42	2.57	7.17	7.06	3.12	6.62	2.38	2.72	3.99	1.97	7.25	3.39	4.84	4.36	1.99	1.58	2.48	1.7	2.16	5.11	9.37	6.95	3.79	4.43	4.13	7.79	10.92	10.03	6.02	6.16	7.8	3.59	8.11	7.71	8.83	6.32	12.48	6.07	9.87	10.79	12.49	12.3	14.74	6.85	3.83	8.33	9.58	9.92	6.83	6.42	9.05	11.43	8.67	10.22	7.41	5.73	5.94	4.66	1.8	9.06	7.96	10.17	9.06	6.86	7.22	6.62	5.15	5.9	8.72	2.53	3.52	5.77	3.99	3.37	3.03	5.6	4.33	6.5	2.85	4.53	3.58	1.17	3.23	4.43	3.33	5.37	2.67	3.77	4.94	3.58	4.75	2.23	2.39	1.48	5.99	4.13	1.62	5.4	4.59	2.18	1.87	2.46	3.77	2.12	1.2	3.2	3.68	3.48	3.89	3.47	3.25	1.78	4	1.49	2.2	3.82	1.42	2.28	2.77	2.29	1.98	2.32	0.3	1.45	0	3.47	3.67	1.03	0.93	1.2	2.98	1.43	1.54	1.58	1.65	1.55	0.59	0.81	2.01	1.28	0.57	1.03	1.66	1.64	0.05	0.43	0.99	2.48	1.44	2.41	1.61	0.03	2.71	0.27	0	0.21	1.43	0	1.71	1.02	1.5	0.23	1.47	1.08	0.41	0.34	0.68	0.84	0.23	0.11	0.48	0.57	0.29	0.76	0.8	0.41	0.79	1.02	0.34	0.75	0.69	1.29	0.61	0.19	0.77	0.12	0.74	1.09	0.23	1.13	0.61	0.64	0	1.92	0.86	0.24	0.38	0.42	0.51	1.42	0	0	1.34	1.71	0.44	0.45	0	1.1	0.81	1.44	0.58	0.89	71.4	50.8	57	61.8	61.5	62.4	76.8	81	79.7	81	75.6	54.5	65.8	77.5	79.8	85.8	78.5	72.9	70.1	56	63.9	58.8	45.3	81.4	73.8	61.3	85.4	85.7	72.3	67.3	75	65.8	73.8	65.5	77.5	88.1	69.7	71.2	87.1	74.7	89.8	89	84.4	91.7	74.9	87.5	81.1	83.2	91.4	92.2	87.8	91.9	91.7	82.1	70.6	78.5	86	84.4	85.8	75.3	68.5	72.8	82.7	80.8	75.1	87.2	76	77.3	74.8	81.7	65.6	81	72.6	72.1	68.4	67.5	61.5	78.8	88.3	77.5	74.5	73.9	81.5	80.6	71.9	63	72.8	70.3	77.9	82.4	81.7	85.5	93.8	70.4	73.2	71.8	74.7	78.6	73.7	74.7	82.2	79.9	68.8	90	85.2	76.8	84.4	84.6	85.6	72	76.6	66.7	85.2	75.5	81.5	94.4	84.9	78	82	68.9	82.6	81	72.3	76.3	72.1	86.7	87.3	90.7	62.6	75.4	90.3	70.5	71.5	88	89.2	85.6	79.2	88.5	94.5	85	75.1	74.2	73.3	74.4	71.1	83.2	64	85.3	80.2	65.3	87.1	76.4	73.3	77.3	79.5	78.9	97.6	89.5	100	68.9	64.6	90.4	92.6	91	83.6	91.5	88.9	88.3	86.2	84.1	92.4	88.1	72.1	84.9	93.6	87.3	75.5	78.8	99.5	96.4	91.6	69.3	76.9	64.1	76	99.6	59	95	100	96.9	77.8	100	74.5	84.4	75.8	97	77.7	76.9	91.9	93.6	88.1	85.2	94.1	97	88.5	89.1	95.1	85.3	83.7	91.9	87.5	78.8	93.2	86.4	87.2	76	90	97.6	89.6	98	85.2	77.3	96.3	77	86.2	88.7	100	68.1	83.4	94.6	91.8	91.8	88.7	72.3	100	100	76.3	68.9	91.7	89.2	100	71.7	80.7	66	84.6	77.6	33	32	42	39	29	34	53	65	65	76	64	28	46	61	67	70	60	56	52	34	47	44	26	58	57	46	68	72	50	50	57	52	53	49	59	82	54	57	74	61	69	82	77	90	55	79	66	57	82	80	73	69	79	67	55	57	71	68	73	51	41	55	67	65	54	77	58	62	43	60	38	57	42	44	47	45	40	60	71	55	56	46	68	62	52	45	54	47	57	57	65	68	72	49	47	55	53	55	52	40	43	57	39	67	52	49	50	53	63	43	43	37	62	44	64	75	54	54	50	42	59	74	47	41	53	72	75	51	44	47	60	43	50	58	70	63	50	71	85	63	45	49	49	46	37	51	37	43	43	41	56	46	49	43	44	45	69	58	77	42	41	39	52	65	60	75	61	56	60	48	72	47	41	49	63	43	45	60	56	64	62	44	45	41	43	60	41	54	90	69	48	56	47	52	48	73	38	47	51	50	51	63	61	52	53	52	49	57	49	64	56	50	55	51	52	47	66	64	62	65	56	54	67	52	58	54	76	44	42	69	54	62	51	49	55	47	49	52	53	51	46	50	46	41	45	53	1.69	1.43	1.01	1.94	1.52	1.27	0.84	2.11	1.86	2.53	1.43	0.93	0.59	1.43	0.93	0.68	0.84	1.27	1.43	1.1	1.27	0.84	1.1	1.35	1.1	0.84	1.94	1.77	0.76	1.52	2.45	1.86	1.1	0.76	0.84	3.71	1.27	0.59	0.68	0.84	2.11	2.11	1.27	1.27	0.84	0.93	1.43	1.01	2.95	2.28	2.11	0.68	1.1	0.84	0.76	0.84	1.01	0.76	0.68	0.76	0.76	0.84	1.01	1.27	1.1	0.76	0.84	0.76	0.84	1.27	0.68	0.68	0.51	0.51	0.93	0.93	1.1	0.84	0.42	0.59	0.68	0.51	1.01	1.69	0.68	0.84	0.84	0.76	0.76	1.27	1.01	0.84	1.1	1.1	0.93	0.84	1.35	2.28	1.94	0.68	0.59	1.77	0.76	1.01	1.52	1.27	0.93	0.93	1.52	1.69	1.1	0.76	0.42	0.68	0.76	0.25	0.42	0.76	0.59	1.01	0.76	0.59	1.69	0.59	1.01	0.34	0.76	0.42	2.45	1.27	0.76	2.11	2.28	1.1	2.95	0.68	0.68	0.59	0.42	2.45	1.43	0.51	0.76	2.19	0.68	0.84	1.27	0.68	1.18	1.43	1.35	1.43	0.59	2.02	0.76	0.68	0.51	0.93	0.25	3.54	1.94	1.01	0.51	1.01	1.1	1.77	0.34	0.68	1.35	1.43	0.76	1.01	1.35	1.1	1.43	1.35	0.68	0.84	0.42	0.51	1.52	1.35	2.7	3.96	1.94	1.69	4.22	0.42	0.59	0.84	0.76	0.68	0.68	1.69	0.84	0.59	2.78	2.53	0.25	0.68	1.27	0.42	0.84	1.026666667	1.52	1.77	0.34	2.02	1.69	0.84	0.42	3.88	0.93	1.27	3.54	0.93	0.93	0.93	3.88	0.68	2.11	1.43	0.68	2.28	NA	0.76	0.93	3.96	2.28	0.84	1.6	1.52	5.74	2.87	0.59	0.42	2.02	0.68	1.43	1.77	NA	5.31	2.36	4.47	1.35	4.3	5.06	4.22	2.53	5.9	5.06	4.22	2.53	5.06	5.06	9.28	5.06	2.53	1.69	3.37	2.53	1.69	1.69	1.69	3.37	4.22	3.37	2.53	2.53	3.37	3.37	3.37	4.22	3.37	2.53	4.22	5.06	4.22	2.53	1.69	1.69	7.59	3.37	1.69	1.69	2.53	5.9	3.37	3.37	3.37	1.69	3.37	2.53	2.53	5.9	3.37	5.06	1.69	3.37	3.37	1.69	3.37	3.37	4.22	2.53	2.53	2.53	2.53	4.22	3.37	3.37	2.53	1.69	1.69	3.37	2.53	1.69	2.53	1.69	2.53	2.53	1.69	2.53	2.53	1.69	1.69	2.53	1.69	4.22	4.22	1.69	1.69	3.37	1.69	3.37	3.37	2.53	3.37	4.22	3.37	2.53	2.53	4.22	6.75	4.22	2.53	1.69	4.22	1.69	4.22	4.22	4.22	2.53	3.37	5.06	4.22	3.37	2.53	1.69	2.53	1.69	0.84	1.69	3.37	2.53	3.37	1.69	1.69	5.9	2.53	2.53	0.84	2.53	3.37	6.75	4.22	2.53	4.22	3.37	3.37	6.75	3.37	1.69	2.53	2.53	6.75	5.9	1.69	1.69	5.06	1.69	2.53	4.22	1.69	5.9	4.22	5.06	5.06	1.69	5.9	2.53	1.69	1.69	2.53	1.69	7.59	5.9	2.53	2.53	2.53	2.53	3.37	0.84	2.53	4.22	3.37	1.69	1.69	5.9	4.22	5.06	2.53	2.53	2.53	1.69	1.69	4.22	5.06	6.75	6.75	5.06	5.9	9.28	2.53	2.53	3.37	1.69	1.69	1.69	5.06	1.69	1.69	5.06	5.9	1.69	2.53	3.37	2.53	0.84	2.811666667	4.22	4.22	1.69	3.37	4.22	1.69	2.53	7.59	1.69	1.69	7.59	1.69	1.69	3.37	9.28	3.37	6.75	4.22	2.53	5.06	NA	4.22	3.37	6.75	5.06	2.53	3.37	5.9	9.28	5.9	1.69	1.69	5.9	1.69	4.22	3.37	NA	7.59	5.9	8.43	3.37	8.43	11.9	11.9	8	13.3	11.7	13.1	3.8	8.6	8.7	8.8	12.9	10	0	2.2	1.3	1.4	6.7	4.5	3.5	13.8	13.2	13	11.9	1	5	11.5	1.5	0.2	4.2	10.7	6.2	11.4	3.8	10.8	2.2	0.8	9.7	11.4	0	8.4	2	3	3.4	0.1	11.1	2.2	5.9	3.9	1.8	0	6.7	0	0.1	6.8	9.2	11.6	3.1	9.7	7.8	11.8	12.3	12.2	12.4	10.8	9.9	2	10.8	12	11.9	12	12.2	5.1	9.5	9.5	12.5	11.3	12.1	2.9	5.6	12.3	12.1	12.6	11.5	10.9	12.8	12.7	12.5	12.4	12.4	9.9	10.4	6.6	1.9	10.7	8.6	11.7	9	7.4	11	9.1	7.3	10	10.7	3.2	7.8	9.1	3.6	5.2	2.8	10.9	9.2	10.3	2.1	10.5	1.5	0	3.3	7.8	1.5	3.2	0	0.5	9.5	10.2	2.9	0	1.9	0.2	6.1	8.6	10	7.7	0.1	1.6	3	3.1	8.8	0	1.4	0.1	2.8	9.7	8.2	3.2	5.4	4.7	6.5	3.9	7.3	8.1	5.7	1	9.4	7.9	9.2	6.4	0.7	6.7	0	5.1	7	9.7	5.3	0	2	2.2	5.8	0	0.2	0.4	0.4	0	0	1.3	0	0.1	2.8	5.8	1.3	3.4	0.1	1.8	0	0.9	3	0	3.1	0	0.3	3	1.5	2.5	2.5	4.6	6.9	2.2	0	2.1	2.7	3.8	4.8	0	4.2	0.3	4.5	5.9	0.6	1.9	3.5	4.3	1.3	2.4	3.7	0.2	1	0.7	5.8	2.6	0	1.8	2.8	5.1	0.3	2.8	0	2	4.2	1.5	1.1	2.5	1.6	2	0.5	3.9	8.6	4.9	2.2	6.1	0.7	4.9	1.4	0.5	4.5	4.1	1.1	0.7	287.4	287.6	211	315.6	284.2	312	128.8	223.6	225.6	227.7	308.7	251.6	41.4	97.8	80.1	82.1	186.8	143.4	123.7	327.1	315.2	311.3	289.6	74.5	153.4	281.7	84.4	58.7	137.6	265.8	177	279.5	129.6	267.5	98	70.3	245.6	279	41.4	219.7	93.7	113.3	121	56.1	272.2	97.2	169.7	130.3	89	40.8	184.8	40.6	55.2	186.2	233	279.6	113.3	242	204.7	282.4	291.8	289.5	293.1	261.6	243.8	90.3	260.5	283.4	281	282.5	285.9	148.7	233	232.6	289.7	266.2	280.9	104.7	155.9	283	278.6	287.5	266	254	289.2	286.7	282.2	279.6	278.8	231.4	240	168.7	81.1	243.4	203.9	260.2	209.9	179.9	244.9	209.5	176.1	224.2	235.9	100.4	182.2	204.6	106	133.9	90.9	232.8	202	220.3	76.8	221.7	65.5	30	95.5	171.5	63.9	92.1	28.8	45.9	195.1	205.6	84.3	27.6	66.9	38.9	133.7	172.9	194.2	156.5	35.6	58.9	80.2	81.2	168.5	24.7	53.5	33.4	73.7	176.3	152.8	77.9	109.5	98.5	123.8	85.5	133.4	143.8	108.9	42.2	158.7	136.8	153.6	114.2	36.2	116.5	19.9	93.5	117.8	152.2	93.9	18.9	50.2	52.3	97.3	18.1	26	28.3	28	17.4	17.2	38.1	16.9	23.2	54.8	89.6	36.5	60.6	22.1	41.4	15.7	30.6	54.1	15.3	54.5	15.1	23	52.5	35.8	46.5	46.3	68.7	93.2	42.4	14.3	41	47.2	58.7	69.1	14	62.5	21.4	65.4	79.9	24.4	38	54.7	63	31.7	43.2	56.8	20.2	28.6	25.5	79.1	45.6	14	37.4	48.1	72.6	21.8	48.6	14.3	40.4	64.3	35.4	31.2	46.7	37	41.7	25.3	63.3	116.4	75.4	45.3	90	28.7	77.4	37.3	27.1	74.3	70.1	35	30.5	4.674	5.457	3.891	5.476	5.047	5.475	2.294	4.035	3.903	4.284	5.399	5.062	1.66	2.256	1.638	1.384	3.074	2.75	2.589	5.485	5.491	5.733	5.98	1.838	3.196	5.546	2.062	1.553	2.647	5.605	4.077	5.484	2.573	4.882	2.153	2.006	4.746	5.044	1.025	4.093	1.976	2.368	2.475	1.18	5.178	1.942	3.416	2.569	1.959	1.031	3.24	0.79	1.182	3.496	4.72	5.455	2.248	4.367	3.705	5.503	5.995	6.063	5.839	5.265	4.972	1.796	5.213	5.63	5.688	5.786	5.964	2.97	4.82	4.955	6.408	5.875	6.52	2.478	2.888	5.762	5.752	5.962	5.435	5.35	5.59	5.64	5.405	5.549	5.372	4.585	4.594	3.17	1.487	4.895	3.989	5.315	4.731	4.303	5.06	3.58	3.058	4.495	4.256	1.713	3.108	3.672	1.944	2.116	1.717	4.012	3.006	3.319	1.125	3.088	1.24	0.45	1.375	2.47	1.1	1.859	0.753	1.003	3.166	2.467	1.646	0.547	1.008	0.533	3.104	2.441	2.116	2.952	1.767	0.943	1.406	1.031	2.009	0.543	0.622	1.247	1.409	1.77	1.725	1.64	1.181	0.89	1.667	0.692	1.273	1.798	0.953	0.853	1.257	1.48	1.114	0.93	0.207	0.904	0.092	2.112	1.68	0.94	0.513	0.352	0.815	0.615	0.566	0.364	0.514	0.52	0.189	0.264	0.677	0.392	0.214	0.348	0.419	0.497	0.044	0.154	0.31	0.754	0.761	1.616	0.636	0.027	1.891	0.065	-0.001	0.036	0.324	-0.025	0.353	0.335	0.368	0.01	0.755	0.535	0.04	0.039	0.167	0.169	0.034	0.04	0.143	0.18	0.027	0.281	0.253	0.053	0.112	0.681	0.041	0.224	0.408	0.332	0.11	-0.015	0.474	-0.014	0.288	0.35	0.037	0.506	0.283	0.127	-0.024	1.292	0.392	0.052	0.135	0.142	0.517	0.798	0.107	0.031	0.577	0.454	0.167	0.25	0.025	1.128	0.491	1.287	0.25	0.782	14.46409848	14.48610336	14.5073436	14.52780463	14.54747221	14.56633243	14.58437179	14.60157717	14.61793593	14.63343588	14.64806536	14.66181324	14.67466897	14.68662261	14.69766482	14.70778695	14.716981	14.72523971	14.73255651	14.73892558	14.74434189	14.74880116	14.7522999	14.75483544	14.7564059	14.75701022	14.75664817	14.75532033	14.7530281	14.74977368	14.74556009	14.74039116	14.73427148	14.72720643	14.71920214	14.71026549	14.70040406	14.68962614	14.6779407	14.66535733	14.65188628	14.63753835	14.62232495	14.60625798	14.58934986	14.57161348	14.55306216	14.53370964	14.51357	14.49265768	14.47098741	14.44857419	14.42543327	14.40158008	14.37703023	14.35179947	14.32590365	14.29935872	14.27218065	14.24438545	14.2159891	14.18700758	14.15745677	14.12735251	14.09671051	14.06554636	14.0338755	14.00171322	13.9690746	13.93597456	13.90242778	13.86844872	13.8340516	13.79925039	13.76405882	13.72849033	13.69255808	13.65627498	13.61965361	13.5827063	13.54544507	13.50788163	13.47002741	13.43189355	13.39349087	13.35482991	13.31592092	13.27677385	13.23739837	13.19780386	13.15799944	13.11799394	13.07779594	13.03741374	12.99685542	12.95612879	12.91524143	12.8742007	12.83301374	12.79168747	12.75022862	12.70864374	12.66693918	12.62512112	12.58319559	12.54116848	12.49904553	12.45683236	12.41453446	12.37215724	12.329706	12.28718597	12.2446023	12.2019601	12.15926443	12.11652031	12.07373275	12.03090675	11.98804731	11.94515946	11.90224825	11.85931877	11.81637618	11.77342569	11.7304726	11.68752232	11.64458033	11.60165226	11.55874385	11.515861	11.47300976	11.43019634	11.38742715	11.34470877	11.30204802	11.2594519	11.21692766	11.17448278	11.13212502	11.08986236	11.0477031	11.00565579	10.9637293	10.92193278	10.88027574	10.83876796	10.7974196	10.75624113	10.71524339	10.67443756	10.6338352	10.59344822	10.55328893	10.51336998	10.47370443	10.43430571	10.39518764	10.35636442	10.31785064	10.27966124	10.24181159	10.20431739	10.16719473	10.13046003	10.0941301	10.05822206	10.02275336	9.987741767	9.953205352	9.919162456	9.885631686	9.852631886	9.820182118	9.788301639	9.75700987	9.726326371	9.696270811	9.666862933	9.638122529	9.610069392	9.582723293	9.556103934	9.530230909	9.505123669	9.480801473	9.45728335	9.434588053	9.412734013	9.391739298	9.371621563	9.352398006	9.334085323	9.316699663	9.300256582	9.284770998	9.270257151	9.256728558	9.244197972	9.232677349	9.222177803	9.212709577	9.204282008	9.196903497	9.190581484	9.185322422	9.181131754	9.178013899	9.175972235	9.175009088	9.175125723	9.176322344	9.178598086	9.181951028	9.18637819	9.191875549	9.19843805	9.206059623	9.214733205	9.224450761	9.23520331	9.246980958	9.259772925	9.27356758	9.288352478	9.3041144	9.320839389	9.338512795	9.357119314	9.376643037	9.397067488	9.418375675	9.440550133	9.463572968	9.487425906	9.512090335	9.537547353	9.563777809	9.590762346	9.618481448	9.646915475	9.676044707	9.705849382	9.736309729	9.767406011	9.799118551	9.831427768
33480	F34_S	F34	1985	V186	21.9	54.7	19.7	NA	NA	NA	75_16_2	2.1_13.7_6	13.7	16.1	15.9	13.4	15.3	17	16.7	17	16	17.2	18.4	20.8	19.7	17.9	16.2	16.1	17.5	15.7	14.4	15.4	16.9	20.3	20.3	19.1	20.6	22.8	20.5	18.8	18.7	22.1	19.4	17.9	17.1	20.3	20.5	18.7	20.2	20.8	20.5	21.8	20	20.9	21.4	20.2	23.5	22.4	21.5	21.7	19.8	17.8	17.8	18.2	21.7	23.3	25.1	25.3	22.4	23.2	23.6	24.9	26.5	27.6	26.6	25.2	24.8	23	26.1	26.2	26.7	26.5	27.3	25.1	27.2	28.4	28.8	28	28.2	25.3	25.6	27.6	27.9	28.1	27.6	25.7	25.3	24.6	25.1	26.4	26	25.5	25.4	25.2	23.7	24.4	23.9	27.2	27.1	25.2	22.6	21.8	23.5	23.7	22.9	21.3	20.3	21	21.4	19	18.3	17.5	16.3	17.1	16.9	16.3	17	18.1	18.6	17.6	16.3	15.2	13.4	17.4	15.7	13.1	15	14.8	16.6	13.9	14	14.8	14.6	16.1	14.1	16	15.2	15.1	15.9	16.2	18.8	18.5	12.8	11.4	12.6	11.5	8.7	7.8	8.5	7.1	8.5	8.4	8.4	6.5	7.5	7.1	6.5	8.4	9.9	11.7	10.1	8.6	7.5	8	10.3	11.2	16	14.8	11.8	11.4	9.6	6.6	3.2	1.5	2.3	4.6	5.4	4	1.4	3.3	6.9	9.7	9.4	3.9	0.3	1.3	1.3	3.1	1.1	-1.5	-1.1	1.3	0.7	3.3	1.3	0.9	0.2	3.1	1	-3.6	-2.7	-2.1	-1	-1.1	-5.9	-6.3	-5.1	-2	-0.5	-2.3	-3	-2.7	0.4	-3.2	-2.6	-1.3	-1.7	-1.7	0	3.2	2.6	-0.2	-2.6	-3.3	0.5	-2.9	-4.4	-1.1	-0.7	-0.2	-2.3	-4.3	-3.9	-2.4	-4.1	-2.4	-6.1	-5.1	-1.1	-1.4	-2.1	-5.2	-8.2	-6	-5	-4.9	-6.4	-5.7	19.9	23.5	20.5	19.8	22.5	24.4	21.7	21.8	20.4	22.4	25.2	29.3	22.5	20.5	18.8	18.9	22	18.3	17.7	21.9	23.6	28.8	27.5	22.3	23.7	28.1	22.9	20.4	23.1	28.1	23.9	22.3	20.6	25.8	22.8	20.4	25.2	25.9	22.7	27.4	21.6	23.4	24.8	21.2	29.2	27.3	25.4	26.2	22.7	18.7	21.3	21.6	24.1	27	31.7	31.2	27.2	28.4	28.6	32	33.5	34.3	32.2	30.1	29.6	25.5	30.7	31.2	33.4	31.9	35.7	30.6	33	34.4	34.8	34.1	33.9	28.5	28.6	34.1	33.7	34.8	32.6	30.2	32.2	31.4	32.3	34	33.1	31.9	30.3	30.6	26.8	28.7	29	33.5	32.1	32.1	27.2	29.5	29.5	28.6	30	24.9	25.4	26.1	26.3	23.3	23.8	23.5	22.7	23.6	19.8	23.1	20.5	20.8	22.2	24.1	20.6	19.1	15.1	20.1	20.7	20.6	19.2	16.2	20.3	16.9	18.1	21.4	21.5	20.9	16.1	19	17.4	18.9	22.9	19	22.2	24.2	17.5	17.4	20.7	14.2	12.7	12.2	13.5	12.4	16	13.1	13.9	8.2	13.3	12.5	14.7	16.1	14.1	17.5	12.3	11.2	13.7	16.7	17.4	14.8	20.5	17.3	17.6	15.1	11.6	8.7	4.7	3.2	4.7	5.8	8.5	6.1	3.4	7.2	10.5	14	13	6.9	1	2.6	4.8	7.5	4	-0.5	1.9	3.3	2.7	7.3	2.8	3.3	3.7	6.6	3.9	-2.2	-1.2	1.3	2.5	0.3	-3.9	-3.5	-2.6	-0.1	1.1	-1.5	-1.6	-0.7	3.1	-0.3	-0.4	0.3	0.6	0.2	3.5	5.9	9.9	1.4	1.4	-1.9	2.5	1.3	-2.8	0.5	1.4	1	-1.4	-2	-2.5	0.3	-2.9	-0.2	-0.1	0.4	1.8	1.3	0.8	-3.5	-5	-4.6	-1.8	-2.1	-4.7	-4.4	7.6	9.7	11.9	6.5	9	9.8	12.9	13	12.5	13	12.3	12.1	16.4	15.5	13.4	12.5	14.8	13.1	11.8	8.7	10.2	12.9	12.9	16.3	17.7	17.4	18.7	15.6	13.9	16.9	15.8	14.8	13.2	15.3	17.8	17.5	17	14.9	18.9	17.3	18.8	18.5	19.9	19.3	18	21	19.4	18	18	16.5	14.8	14.5	18.9	19.7	19	21	19.7	18.6	20.1	18.5	20.1	21.9	21.8	21.5	21.2	20.8	21.9	21.4	20.5	22.3	20.2	22.6	21.8	23.9	23.8	23	22.7	22.9	23.4	21.7	23	22.2	23.5	22	19.9	18.9	18.6	20.2	20.2	21.3	21.7	21.9	21.7	22.1	20.3	21.7	23.9	21.7	18.1	16	18.9	18.4	16.5	19.4	17	15.5	18.6	15.2	14.2	12.7	11.6	9.8	13.4	10.6	13.7	16.6	15.1	13.5	12.7	12.3	11.3	14.3	9.1	7.3	10.4	13.8	12.9	9.3	9.1	8.3	7.5	11.9	12.4	14.2	12.1	12.5	11.3	13	16.6	13	9	6.5	3.9	7.2	5.6	2.1	5.3	3.8	1.3	3.6	4.8	4.8	3.2	2.3	0.3	0.4	5.2	8.7	6.1	5.7	1.4	0.2	5.9	6.1	11	11	6.8	8.2	8	2.1	1.1	0.2	0.3	2.6	2.7	2	0.2	-1	2.1	4.5	5.2	1	-1	0	-1.6	-1.9	-2.3	-2.4	-5.3	0.3	-1.4	0.2	-0.5	-1	-1.7	-0.8	-2.9	-4.5	-3.8	-6.4	-6.3	-4.3	-11.7	-11.7	-9.5	-5.7	-1.9	-3.7	-5.1	-4.3	-1.4	-4.3	-4.2	-3.5	-4.2	-4.1	-3.2	1	-1.1	-1.5	-5	-5.3	-4.3	-5	-5.4	-2.6	-2.5	-2	-3.3	-7.6	-6	-5.1	-4.7	-4.1	-13.1	-12.3	-3.9	-4.2	-4.8	-7.8	-10.7	-7.7	-7.1	-6.5	-9.7	-7	0	0	0	0	0	0	0	0	0	0	0	0	5	4	6	5	1	0	0	0	0	0	0	4	0	0	17	3	0	0	0	0	0	0	9	51	0	1	1	0	39	7	1	2	1	58	3	12	11	2	4	16	18	3	0	0	3	0	0	0	0	0	0	0	0	0	0	0	0	0	0	16	1	0	0	0	0	9	7	0	0	0	0	0	0	0	0	0	0	0	1	0	42	0	1	0	0	0	0	0	5	2	0	67	55	0	2	23	3	0	0	0	1	0	4	39	2	0	1	0	6	1	2	0	0	10	7	12	6	0	0	0	25	16	10	1	0	3	14	12	1	0	0	7	2	2	0	4	6	0	9	2	0	4	0	0	2	0	12	2	0	9	6	2	13	13	0	16	19	17	13	27	5	17	3	17	12	1	6	8	6	0	7	1	3	9	5	16	15	12	0	10	2	3	0	1	3	12	10	0	15	4	7	11	1	6	8	6	2	0	0	4	4	4	9	0	2	2	7	17	2	0	2	13	22	6	5	5	4	4	9	6	1	1	0	0	0	0	5	5	11	0	7	4	12	1	11.2	9.3	10.3	9.5	10.7	12.1	14.6	15.7	14.5	15.9	16	13.4	15.1	15.9	14.7	15.7	15.7	13	11.5	9.8	12.3	14	10.8	18	17.9	17	20.6	18.6	15.6	17.9	16.9	13.5	14.4	15.6	18.7	19	16.5	17.5	21	19.5	21	22	21.5	21.7	21.7	23.7	20.8	21.6	21.1	18.8	17.9	19.2	23.8	23.5	22.5	25.3	23.3	24	25	23.7	23.7	26.9	28.8	25.9	23.5	24.5	25.7	26.3	26.2	28.3	23.8	25.8	26.2	27.9	27.1	25.5	23.5	25.4	29	28.6	28	28.1	30.1	26.6	23.2	19.5	23.2	24.2	26.2	26.9	26.5	27.4	27.5	21.5	21.7	25.9	26.8	25.2	20.2	19.5	23.8	23.4	19.2	22.8	20.3	19.1	21.5	18.6	18	14.4	14.2	13	16.4	14	15.8	19.6	18.2	15.7	15.2	11.9	12.7	16.1	12.9	11.5	12.3	14.6	16.5	14.4	10	12.7	15	12.9	11.5	16	15.4	14.7	14.3	16.3	20.5	18.1	11.1	10	10.7	10.1	8	8.8	7.1	8.6	8.9	7.2	9.6	7.4	7.6	7.8	7.7	8.7	11.9	12.3	12.36	7.7	6.7	9.7	11.6	12.1	15.2	15.4	12.3	11.9	10.3	8.2	7.1	6	5.2	7.2	8.4	7.1	5.1	6.1	9.9	11.6	10.8	5.6	4.8	4.3	5.1	7.6	3.9	5.2	5.64	6.5	5	7.74	5	5.5	4.7	7.4	5.1	3.6	4.6	4.9	5	4.8	3.7	3.7	3.7	4.7	5.6	4.4	4.1	4.6	5.5	3.8	4.7	4.8	4.7	4.1	5.5	7.5	6.6	5.9	4.3	3.7	6.1	3.8	3.8	5	5.8	4.1	4.3	4.2	4.2	4.7	4	3.7	3.87	4.18	4.3	3.8	4.8	3.7	3.29	2.8	3.4	2.8	3.2	3.1	4.48	9	7.77	5.87	6.68	7.28	4.41	3.68	3.68	3.72	5.16	11.16	7.85	4.61	3.72	2.6	4.3	4.84	4.91	7.7	6.95	9.82	13.02	4.11	6.36	10.75	3.52	3.1	5.97	8.7	5.63	7.01	5.1	8.22	5.42	2.57	7.17	7.06	3.12	6.62	2.38	2.72	3.99	1.97	7.25	3.39	4.84	4.36	1.99	1.58	2.48	1.7	2.16	5.11	9.37	6.95	3.79	4.43	4.13	7.79	10.92	10.03	6.02	6.16	7.8	3.59	8.11	7.71	8.83	6.32	12.48	6.07	9.87	10.79	12.49	12.3	14.74	6.85	3.83	8.33	9.58	9.92	6.83	6.42	9.05	11.43	8.67	10.22	7.41	5.73	5.94	4.66	1.8	9.06	7.96	10.17	9.06	6.86	7.22	6.62	5.15	5.9	8.72	2.53	3.52	5.77	3.99	3.37	3.03	5.6	4.33	6.5	2.85	4.53	3.58	1.17	3.23	4.43	3.33	5.37	2.67	3.77	4.94	3.58	4.75	2.23	2.39	1.48	5.99	4.13	1.62	5.4	4.59	2.18	1.87	2.46	3.77	2.12	1.2	3.2	3.68	3.48	3.89	3.47	3.25	1.78	4	1.49	2.2	3.82	1.42	2.28	2.77	2.29	1.98	2.32	0.3	1.45	0	3.47	3.67	1.03	0.93	1.2	2.98	1.43	1.54	1.58	1.65	1.55	0.59	0.81	2.01	1.28	0.57	1.03	1.66	1.64	0.05	0.43	0.99	2.48	1.44	2.41	1.61	0.03	2.71	0.27	0	0.21	1.43	0	1.71	1.02	1.5	0.23	1.47	1.08	0.41	0.34	0.68	0.84	0.23	0.11	0.48	0.57	0.29	0.76	0.8	0.41	0.79	1.02	0.34	0.75	0.69	1.29	0.61	0.19	0.77	0.12	0.74	1.09	0.23	1.13	0.61	0.64	0	1.92	0.86	0.24	0.38	0.42	0.51	1.42	0	0	1.34	1.71	0.44	0.45	0	1.1	0.81	1.44	0.58	0.89	71.4	50.8	57	61.8	61.5	62.4	76.8	81	79.7	81	75.6	54.5	65.8	77.5	79.8	85.8	78.5	72.9	70.1	56	63.9	58.8	45.3	81.4	73.8	61.3	85.4	85.7	72.3	67.3	75	65.8	73.8	65.5	77.5	88.1	69.7	71.2	87.1	74.7	89.8	89	84.4	91.7	74.9	87.5	81.1	83.2	91.4	92.2	87.8	91.9	91.7	82.1	70.6	78.5	86	84.4	85.8	75.3	68.5	72.8	82.7	80.8	75.1	87.2	76	77.3	74.8	81.7	65.6	81	72.6	72.1	68.4	67.5	61.5	78.8	88.3	77.5	74.5	73.9	81.5	80.6	71.9	63	72.8	70.3	77.9	82.4	81.7	85.5	93.8	70.4	73.2	71.8	74.7	78.6	73.7	74.7	82.2	79.9	68.8	90	85.2	76.8	84.4	84.6	85.6	72	76.6	66.7	85.2	75.5	81.5	94.4	84.9	78	82	68.9	82.6	81	72.3	76.3	72.1	86.7	87.3	90.7	62.6	75.4	90.3	70.5	71.5	88	89.2	85.6	79.2	88.5	94.5	85	75.1	74.2	73.3	74.4	71.1	83.2	64	85.3	80.2	65.3	87.1	76.4	73.3	77.3	79.5	78.9	97.6	89.5	100	68.9	64.6	90.4	92.6	91	83.6	91.5	88.9	88.3	86.2	84.1	92.4	88.1	72.1	84.9	93.6	87.3	75.5	78.8	99.5	96.4	91.6	69.3	76.9	64.1	76	99.6	59	95	100	96.9	77.8	100	74.5	84.4	75.8	97	77.7	76.9	91.9	93.6	88.1	85.2	94.1	97	88.5	89.1	95.1	85.3	83.7	91.9	87.5	78.8	93.2	86.4	87.2	76	90	97.6	89.6	98	85.2	77.3	96.3	77	86.2	88.7	100	68.1	83.4	94.6	91.8	91.8	88.7	72.3	100	100	76.3	68.9	91.7	89.2	100	71.7	80.7	66	84.6	77.6	33	32	42	39	29	34	53	65	65	76	64	28	46	61	67	70	60	56	52	34	47	44	26	58	57	46	68	72	50	50	57	52	53	49	59	82	54	57	74	61	69	82	77	90	55	79	66	57	82	80	73	69	79	67	55	57	71	68	73	51	41	55	67	65	54	77	58	62	43	60	38	57	42	44	47	45	40	60	71	55	56	46	68	62	52	45	54	47	57	57	65	68	72	49	47	55	53	55	52	40	43	57	39	67	52	49	50	53	63	43	43	37	62	44	64	75	54	54	50	42	59	74	47	41	53	72	75	51	44	47	60	43	50	58	70	63	50	71	85	63	45	49	49	46	37	51	37	43	43	41	56	46	49	43	44	45	69	58	77	42	41	39	52	65	60	75	61	56	60	48	72	47	41	49	63	43	45	60	56	64	62	44	45	41	43	60	41	54	90	69	48	56	47	52	48	73	38	47	51	50	51	63	61	52	53	52	49	57	49	64	56	50	55	51	52	47	66	64	62	65	56	54	67	52	58	54	76	44	42	69	54	62	51	49	55	47	49	52	53	51	46	50	46	41	45	53	1.69	1.43	1.01	1.94	1.52	1.27	0.84	2.11	1.86	2.53	1.43	0.93	0.59	1.43	0.93	0.68	0.84	1.27	1.43	1.1	1.27	0.84	1.1	1.35	1.1	0.84	1.94	1.77	0.76	1.52	2.45	1.86	1.1	0.76	0.84	3.71	1.27	0.59	0.68	0.84	2.11	2.11	1.27	1.27	0.84	0.93	1.43	1.01	2.95	2.28	2.11	0.68	1.1	0.84	0.76	0.84	1.01	0.76	0.68	0.76	0.76	0.84	1.01	1.27	1.1	0.76	0.84	0.76	0.84	1.27	0.68	0.68	0.51	0.51	0.93	0.93	1.1	0.84	0.42	0.59	0.68	0.51	1.01	1.69	0.68	0.84	0.84	0.76	0.76	1.27	1.01	0.84	1.1	1.1	0.93	0.84	1.35	2.28	1.94	0.68	0.59	1.77	0.76	1.01	1.52	1.27	0.93	0.93	1.52	1.69	1.1	0.76	0.42	0.68	0.76	0.25	0.42	0.76	0.59	1.01	0.76	0.59	1.69	0.59	1.01	0.34	0.76	0.42	2.45	1.27	0.76	2.11	2.28	1.1	2.95	0.68	0.68	0.59	0.42	2.45	1.43	0.51	0.76	2.19	0.68	0.84	1.27	0.68	1.18	1.43	1.35	1.43	0.59	2.02	0.76	0.68	0.51	0.93	0.25	3.54	1.94	1.01	0.51	1.01	1.1	1.77	0.34	0.68	1.35	1.43	0.76	1.01	1.35	1.1	1.43	1.35	0.68	0.84	0.42	0.51	1.52	1.35	2.7	3.96	1.94	1.69	4.22	0.42	0.59	0.84	0.76	0.68	0.68	1.69	0.84	0.59	2.78	2.53	0.25	0.68	1.27	0.42	0.84	1.026666667	1.52	1.77	0.34	2.02	1.69	0.84	0.42	3.88	0.93	1.27	3.54	0.93	0.93	0.93	3.88	0.68	2.11	1.43	0.68	2.28	NA	0.76	0.93	3.96	2.28	0.84	1.6	1.52	5.74	2.87	0.59	0.42	2.02	0.68	1.43	1.77	NA	5.31	2.36	4.47	1.35	4.3	5.06	4.22	2.53	5.9	5.06	4.22	2.53	5.06	5.06	9.28	5.06	2.53	1.69	3.37	2.53	1.69	1.69	1.69	3.37	4.22	3.37	2.53	2.53	3.37	3.37	3.37	4.22	3.37	2.53	4.22	5.06	4.22	2.53	1.69	1.69	7.59	3.37	1.69	1.69	2.53	5.9	3.37	3.37	3.37	1.69	3.37	2.53	2.53	5.9	3.37	5.06	1.69	3.37	3.37	1.69	3.37	3.37	4.22	2.53	2.53	2.53	2.53	4.22	3.37	3.37	2.53	1.69	1.69	3.37	2.53	1.69	2.53	1.69	2.53	2.53	1.69	2.53	2.53	1.69	1.69	2.53	1.69	4.22	4.22	1.69	1.69	3.37	1.69	3.37	3.37	2.53	3.37	4.22	3.37	2.53	2.53	4.22	6.75	4.22	2.53	1.69	4.22	1.69	4.22	4.22	4.22	2.53	3.37	5.06	4.22	3.37	2.53	1.69	2.53	1.69	0.84	1.69	3.37	2.53	3.37	1.69	1.69	5.9	2.53	2.53	0.84	2.53	3.37	6.75	4.22	2.53	4.22	3.37	3.37	6.75	3.37	1.69	2.53	2.53	6.75	5.9	1.69	1.69	5.06	1.69	2.53	4.22	1.69	5.9	4.22	5.06	5.06	1.69	5.9	2.53	1.69	1.69	2.53	1.69	7.59	5.9	2.53	2.53	2.53	2.53	3.37	0.84	2.53	4.22	3.37	1.69	1.69	5.9	4.22	5.06	2.53	2.53	2.53	1.69	1.69	4.22	5.06	6.75	6.75	5.06	5.9	9.28	2.53	2.53	3.37	1.69	1.69	1.69	5.06	1.69	1.69	5.06	5.9	1.69	2.53	3.37	2.53	0.84	2.811666667	4.22	4.22	1.69	3.37	4.22	1.69	2.53	7.59	1.69	1.69	7.59	1.69	1.69	3.37	9.28	3.37	6.75	4.22	2.53	5.06	NA	4.22	3.37	6.75	5.06	2.53	3.37	5.9	9.28	5.9	1.69	1.69	5.9	1.69	4.22	3.37	NA	7.59	5.9	8.43	3.37	8.43	11.9	11.9	8	13.3	11.7	13.1	3.8	8.6	8.7	8.8	12.9	10	0	2.2	1.3	1.4	6.7	4.5	3.5	13.8	13.2	13	11.9	1	5	11.5	1.5	0.2	4.2	10.7	6.2	11.4	3.8	10.8	2.2	0.8	9.7	11.4	0	8.4	2	3	3.4	0.1	11.1	2.2	5.9	3.9	1.8	0	6.7	0	0.1	6.8	9.2	11.6	3.1	9.7	7.8	11.8	12.3	12.2	12.4	10.8	9.9	2	10.8	12	11.9	12	12.2	5.1	9.5	9.5	12.5	11.3	12.1	2.9	5.6	12.3	12.1	12.6	11.5	10.9	12.8	12.7	12.5	12.4	12.4	9.9	10.4	6.6	1.9	10.7	8.6	11.7	9	7.4	11	9.1	7.3	10	10.7	3.2	7.8	9.1	3.6	5.2	2.8	10.9	9.2	10.3	2.1	10.5	1.5	0	3.3	7.8	1.5	3.2	0	0.5	9.5	10.2	2.9	0	1.9	0.2	6.1	8.6	10	7.7	0.1	1.6	3	3.1	8.8	0	1.4	0.1	2.8	9.7	8.2	3.2	5.4	4.7	6.5	3.9	7.3	8.1	5.7	1	9.4	7.9	9.2	6.4	0.7	6.7	0	5.1	7	9.7	5.3	0	2	2.2	5.8	0	0.2	0.4	0.4	0	0	1.3	0	0.1	2.8	5.8	1.3	3.4	0.1	1.8	0	0.9	3	0	3.1	0	0.3	3	1.5	2.5	2.5	4.6	6.9	2.2	0	2.1	2.7	3.8	4.8	0	4.2	0.3	4.5	5.9	0.6	1.9	3.5	4.3	1.3	2.4	3.7	0.2	1	0.7	5.8	2.6	0	1.8	2.8	5.1	0.3	2.8	0	2	4.2	1.5	1.1	2.5	1.6	2	0.5	3.9	8.6	4.9	2.2	6.1	0.7	4.9	1.4	0.5	4.5	4.1	1.1	0.7	287.4	287.6	211	315.6	284.2	312	128.8	223.6	225.6	227.7	308.7	251.6	41.4	97.8	80.1	82.1	186.8	143.4	123.7	327.1	315.2	311.3	289.6	74.5	153.4	281.7	84.4	58.7	137.6	265.8	177	279.5	129.6	267.5	98	70.3	245.6	279	41.4	219.7	93.7	113.3	121	56.1	272.2	97.2	169.7	130.3	89	40.8	184.8	40.6	55.2	186.2	233	279.6	113.3	242	204.7	282.4	291.8	289.5	293.1	261.6	243.8	90.3	260.5	283.4	281	282.5	285.9	148.7	233	232.6	289.7	266.2	280.9	104.7	155.9	283	278.6	287.5	266	254	289.2	286.7	282.2	279.6	278.8	231.4	240	168.7	81.1	243.4	203.9	260.2	209.9	179.9	244.9	209.5	176.1	224.2	235.9	100.4	182.2	204.6	106	133.9	90.9	232.8	202	220.3	76.8	221.7	65.5	30	95.5	171.5	63.9	92.1	28.8	45.9	195.1	205.6	84.3	27.6	66.9	38.9	133.7	172.9	194.2	156.5	35.6	58.9	80.2	81.2	168.5	24.7	53.5	33.4	73.7	176.3	152.8	77.9	109.5	98.5	123.8	85.5	133.4	143.8	108.9	42.2	158.7	136.8	153.6	114.2	36.2	116.5	19.9	93.5	117.8	152.2	93.9	18.9	50.2	52.3	97.3	18.1	26	28.3	28	17.4	17.2	38.1	16.9	23.2	54.8	89.6	36.5	60.6	22.1	41.4	15.7	30.6	54.1	15.3	54.5	15.1	23	52.5	35.8	46.5	46.3	68.7	93.2	42.4	14.3	41	47.2	58.7	69.1	14	62.5	21.4	65.4	79.9	24.4	38	54.7	63	31.7	43.2	56.8	20.2	28.6	25.5	79.1	45.6	14	37.4	48.1	72.6	21.8	48.6	14.3	40.4	64.3	35.4	31.2	46.7	37	41.7	25.3	63.3	116.4	75.4	45.3	90	28.7	77.4	37.3	27.1	74.3	70.1	35	30.5	4.674	5.457	3.891	5.476	5.047	5.475	2.294	4.035	3.903	4.284	5.399	5.062	1.66	2.256	1.638	1.384	3.074	2.75	2.589	5.485	5.491	5.733	5.98	1.838	3.196	5.546	2.062	1.553	2.647	5.605	4.077	5.484	2.573	4.882	2.153	2.006	4.746	5.044	1.025	4.093	1.976	2.368	2.475	1.18	5.178	1.942	3.416	2.569	1.959	1.031	3.24	0.79	1.182	3.496	4.72	5.455	2.248	4.367	3.705	5.503	5.995	6.063	5.839	5.265	4.972	1.796	5.213	5.63	5.688	5.786	5.964	2.97	4.82	4.955	6.408	5.875	6.52	2.478	2.888	5.762	5.752	5.962	5.435	5.35	5.59	5.64	5.405	5.549	5.372	4.585	4.594	3.17	1.487	4.895	3.989	5.315	4.731	4.303	5.06	3.58	3.058	4.495	4.256	1.713	3.108	3.672	1.944	2.116	1.717	4.012	3.006	3.319	1.125	3.088	1.24	0.45	1.375	2.47	1.1	1.859	0.753	1.003	3.166	2.467	1.646	0.547	1.008	0.533	3.104	2.441	2.116	2.952	1.767	0.943	1.406	1.031	2.009	0.543	0.622	1.247	1.409	1.77	1.725	1.64	1.181	0.89	1.667	0.692	1.273	1.798	0.953	0.853	1.257	1.48	1.114	0.93	0.207	0.904	0.092	2.112	1.68	0.94	0.513	0.352	0.815	0.615	0.566	0.364	0.514	0.52	0.189	0.264	0.677	0.392	0.214	0.348	0.419	0.497	0.044	0.154	0.31	0.754	0.761	1.616	0.636	0.027	1.891	0.065	-0.001	0.036	0.324	-0.025	0.353	0.335	0.368	0.01	0.755	0.535	0.04	0.039	0.167	0.169	0.034	0.04	0.143	0.18	0.027	0.281	0.253	0.053	0.112	0.681	0.041	0.224	0.408	0.332	0.11	-0.015	0.474	-0.014	0.288	0.35	0.037	0.506	0.283	0.127	-0.024	1.292	0.392	0.052	0.135	0.142	0.517	0.798	0.107	0.031	0.577	0.454	0.167	0.25	0.025	1.128	0.491	1.287	0.25	0.782	14.46409848	14.48610336	14.5073436	14.52780463	14.54747221	14.56633243	14.58437179	14.60157717	14.61793593	14.63343588	14.64806536	14.66181324	14.67466897	14.68662261	14.69766482	14.70778695	14.716981	14.72523971	14.73255651	14.73892558	14.74434189	14.74880116	14.7522999	14.75483544	14.7564059	14.75701022	14.75664817	14.75532033	14.7530281	14.74977368	14.74556009	14.74039116	14.73427148	14.72720643	14.71920214	14.71026549	14.70040406	14.68962614	14.6779407	14.66535733	14.65188628	14.63753835	14.62232495	14.60625798	14.58934986	14.57161348	14.55306216	14.53370964	14.51357	14.49265768	14.47098741	14.44857419	14.42543327	14.40158008	14.37703023	14.35179947	14.32590365	14.29935872	14.27218065	14.24438545	14.2159891	14.18700758	14.15745677	14.12735251	14.09671051	14.06554636	14.0338755	14.00171322	13.9690746	13.93597456	13.90242778	13.86844872	13.8340516	13.79925039	13.76405882	13.72849033	13.69255808	13.65627498	13.61965361	13.5827063	13.54544507	13.50788163	13.47002741	13.43189355	13.39349087	13.35482991	13.31592092	13.27677385	13.23739837	13.19780386	13.15799944	13.11799394	13.07779594	13.03741374	12.99685542	12.95612879	12.91524143	12.8742007	12.83301374	12.79168747	12.75022862	12.70864374	12.66693918	12.62512112	12.58319559	12.54116848	12.49904553	12.45683236	12.41453446	12.37215724	12.329706	12.28718597	12.2446023	12.2019601	12.15926443	12.11652031	12.07373275	12.03090675	11.98804731	11.94515946	11.90224825	11.85931877	11.81637618	11.77342569	11.7304726	11.68752232	11.64458033	11.60165226	11.55874385	11.515861	11.47300976	11.43019634	11.38742715	11.34470877	11.30204802	11.2594519	11.21692766	11.17448278	11.13212502	11.08986236	11.0477031	11.00565579	10.9637293	10.92193278	10.88027574	10.83876796	10.7974196	10.75624113	10.71524339	10.67443756	10.6338352	10.59344822	10.55328893	10.51336998	10.47370443	10.43430571	10.39518764	10.35636442	10.31785064	10.27966124	10.24181159	10.20431739	10.16719473	10.13046003	10.0941301	10.05822206	10.02275336	9.987741767	9.953205352	9.919162456	9.885631686	9.852631886	9.820182118	9.788301639	9.75700987	9.726326371	9.696270811	9.666862933	9.638122529	9.610069392	9.582723293	9.556103934	9.530230909	9.505123669	9.480801473	9.45728335	9.434588053	9.412734013	9.391739298	9.371621563	9.352398006	9.334085323	9.316699663	9.300256582	9.284770998	9.270257151	9.256728558	9.244197972	9.232677349	9.222177803	9.212709577	9.204282008	9.196903497	9.190581484	9.185322422	9.181131754	9.178013899	9.175972235	9.175009088	9.175125723	9.176322344	9.178598086	9.181951028	9.18637819	9.191875549	9.19843805	9.206059623	9.214733205	9.224450761	9.23520331	9.246980958	9.259772925	9.27356758	9.288352478	9.3041144	9.320839389	9.338512795	9.357119314	9.376643037	9.397067488	9.418375675	9.440550133	9.463572968	9.487425906	9.512090335	9.537547353	9.563777809	9.590762346	9.618481448	9.646915475	9.676044707	9.705849382	9.736309729	9.767406011	9.799118551	9.831427768
33481	F34_S	F34	1985	V176	22.4	57.1	21.6	NA	NA	NA	75_16_2	2.1_13.7_6	13.7	16.1	15.9	13.4	15.3	17	16.7	17	16	17.2	18.4	20.8	19.7	17.9	16.2	16.1	17.5	15.7	14.4	15.4	16.9	20.3	20.3	19.1	20.6	22.8	20.5	18.8	18.7	22.1	19.4	17.9	17.1	20.3	20.5	18.7	20.2	20.8	20.5	21.8	20	20.9	21.4	20.2	23.5	22.4	21.5	21.7	19.8	17.8	17.8	18.2	21.7	23.3	25.1	25.3	22.4	23.2	23.6	24.9	26.5	27.6	26.6	25.2	24.8	23	26.1	26.2	26.7	26.5	27.3	25.1	27.2	28.4	28.8	28	28.2	25.3	25.6	27.6	27.9	28.1	27.6	25.7	25.3	24.6	25.1	26.4	26	25.5	25.4	25.2	23.7	24.4	23.9	27.2	27.1	25.2	22.6	21.8	23.5	23.7	22.9	21.3	20.3	21	21.4	19	18.3	17.5	16.3	17.1	16.9	16.3	17	18.1	18.6	17.6	16.3	15.2	13.4	17.4	15.7	13.1	15	14.8	16.6	13.9	14	14.8	14.6	16.1	14.1	16	15.2	15.1	15.9	16.2	18.8	18.5	12.8	11.4	12.6	11.5	8.7	7.8	8.5	7.1	8.5	8.4	8.4	6.5	7.5	7.1	6.5	8.4	9.9	11.7	10.1	8.6	7.5	8	10.3	11.2	16	14.8	11.8	11.4	9.6	6.6	3.2	1.5	2.3	4.6	5.4	4	1.4	3.3	6.9	9.7	9.4	3.9	0.3	1.3	1.3	3.1	1.1	-1.5	-1.1	1.3	0.7	3.3	1.3	0.9	0.2	3.1	1	-3.6	-2.7	-2.1	-1	-1.1	-5.9	-6.3	-5.1	-2	-0.5	-2.3	-3	-2.7	0.4	-3.2	-2.6	-1.3	-1.7	-1.7	0	3.2	2.6	-0.2	-2.6	-3.3	0.5	-2.9	-4.4	-1.1	-0.7	-0.2	-2.3	-4.3	-3.9	-2.4	-4.1	-2.4	-6.1	-5.1	-1.1	-1.4	-2.1	-5.2	-8.2	-6	-5	-4.9	-6.4	-5.7	19.9	23.5	20.5	19.8	22.5	24.4	21.7	21.8	20.4	22.4	25.2	29.3	22.5	20.5	18.8	18.9	22	18.3	17.7	21.9	23.6	28.8	27.5	22.3	23.7	28.1	22.9	20.4	23.1	28.1	23.9	22.3	20.6	25.8	22.8	20.4	25.2	25.9	22.7	27.4	21.6	23.4	24.8	21.2	29.2	27.3	25.4	26.2	22.7	18.7	21.3	21.6	24.1	27	31.7	31.2	27.2	28.4	28.6	32	33.5	34.3	32.2	30.1	29.6	25.5	30.7	31.2	33.4	31.9	35.7	30.6	33	34.4	34.8	34.1	33.9	28.5	28.6	34.1	33.7	34.8	32.6	30.2	32.2	31.4	32.3	34	33.1	31.9	30.3	30.6	26.8	28.7	29	33.5	32.1	32.1	27.2	29.5	29.5	28.6	30	24.9	25.4	26.1	26.3	23.3	23.8	23.5	22.7	23.6	19.8	23.1	20.5	20.8	22.2	24.1	20.6	19.1	15.1	20.1	20.7	20.6	19.2	16.2	20.3	16.9	18.1	21.4	21.5	20.9	16.1	19	17.4	18.9	22.9	19	22.2	24.2	17.5	17.4	20.7	14.2	12.7	12.2	13.5	12.4	16	13.1	13.9	8.2	13.3	12.5	14.7	16.1	14.1	17.5	12.3	11.2	13.7	16.7	17.4	14.8	20.5	17.3	17.6	15.1	11.6	8.7	4.7	3.2	4.7	5.8	8.5	6.1	3.4	7.2	10.5	14	13	6.9	1	2.6	4.8	7.5	4	-0.5	1.9	3.3	2.7	7.3	2.8	3.3	3.7	6.6	3.9	-2.2	-1.2	1.3	2.5	0.3	-3.9	-3.5	-2.6	-0.1	1.1	-1.5	-1.6	-0.7	3.1	-0.3	-0.4	0.3	0.6	0.2	3.5	5.9	9.9	1.4	1.4	-1.9	2.5	1.3	-2.8	0.5	1.4	1	-1.4	-2	-2.5	0.3	-2.9	-0.2	-0.1	0.4	1.8	1.3	0.8	-3.5	-5	-4.6	-1.8	-2.1	-4.7	-4.4	7.6	9.7	11.9	6.5	9	9.8	12.9	13	12.5	13	12.3	12.1	16.4	15.5	13.4	12.5	14.8	13.1	11.8	8.7	10.2	12.9	12.9	16.3	17.7	17.4	18.7	15.6	13.9	16.9	15.8	14.8	13.2	15.3	17.8	17.5	17	14.9	18.9	17.3	18.8	18.5	19.9	19.3	18	21	19.4	18	18	16.5	14.8	14.5	18.9	19.7	19	21	19.7	18.6	20.1	18.5	20.1	21.9	21.8	21.5	21.2	20.8	21.9	21.4	20.5	22.3	20.2	22.6	21.8	23.9	23.8	23	22.7	22.9	23.4	21.7	23	22.2	23.5	22	19.9	18.9	18.6	20.2	20.2	21.3	21.7	21.9	21.7	22.1	20.3	21.7	23.9	21.7	18.1	16	18.9	18.4	16.5	19.4	17	15.5	18.6	15.2	14.2	12.7	11.6	9.8	13.4	10.6	13.7	16.6	15.1	13.5	12.7	12.3	11.3	14.3	9.1	7.3	10.4	13.8	12.9	9.3	9.1	8.3	7.5	11.9	12.4	14.2	12.1	12.5	11.3	13	16.6	13	9	6.5	3.9	7.2	5.6	2.1	5.3	3.8	1.3	3.6	4.8	4.8	3.2	2.3	0.3	0.4	5.2	8.7	6.1	5.7	1.4	0.2	5.9	6.1	11	11	6.8	8.2	8	2.1	1.1	0.2	0.3	2.6	2.7	2	0.2	-1	2.1	4.5	5.2	1	-1	0	-1.6	-1.9	-2.3	-2.4	-5.3	0.3	-1.4	0.2	-0.5	-1	-1.7	-0.8	-2.9	-4.5	-3.8	-6.4	-6.3	-4.3	-11.7	-11.7	-9.5	-5.7	-1.9	-3.7	-5.1	-4.3	-1.4	-4.3	-4.2	-3.5	-4.2	-4.1	-3.2	1	-1.1	-1.5	-5	-5.3	-4.3	-5	-5.4	-2.6	-2.5	-2	-3.3	-7.6	-6	-5.1	-4.7	-4.1	-13.1	-12.3	-3.9	-4.2	-4.8	-7.8	-10.7	-7.7	-7.1	-6.5	-9.7	-7	0	0	0	0	0	0	0	0	0	0	0	0	5	4	6	5	1	0	0	0	0	0	0	4	0	0	17	3	0	0	0	0	0	0	9	51	0	1	1	0	39	7	1	2	1	58	3	12	11	2	4	16	18	3	0	0	3	0	0	0	0	0	0	0	0	0	0	0	0	0	0	16	1	0	0	0	0	9	7	0	0	0	0	0	0	0	0	0	0	0	1	0	42	0	1	0	0	0	0	0	5	2	0	67	55	0	2	23	3	0	0	0	1	0	4	39	2	0	1	0	6	1	2	0	0	10	7	12	6	0	0	0	25	16	10	1	0	3	14	12	1	0	0	7	2	2	0	4	6	0	9	2	0	4	0	0	2	0	12	2	0	9	6	2	13	13	0	16	19	17	13	27	5	17	3	17	12	1	6	8	6	0	7	1	3	9	5	16	15	12	0	10	2	3	0	1	3	12	10	0	15	4	7	11	1	6	8	6	2	0	0	4	4	4	9	0	2	2	7	17	2	0	2	13	22	6	5	5	4	4	9	6	1	1	0	0	0	0	5	5	11	0	7	4	12	1	11.2	9.3	10.3	9.5	10.7	12.1	14.6	15.7	14.5	15.9	16	13.4	15.1	15.9	14.7	15.7	15.7	13	11.5	9.8	12.3	14	10.8	18	17.9	17	20.6	18.6	15.6	17.9	16.9	13.5	14.4	15.6	18.7	19	16.5	17.5	21	19.5	21	22	21.5	21.7	21.7	23.7	20.8	21.6	21.1	18.8	17.9	19.2	23.8	23.5	22.5	25.3	23.3	24	25	23.7	23.7	26.9	28.8	25.9	23.5	24.5	25.7	26.3	26.2	28.3	23.8	25.8	26.2	27.9	27.1	25.5	23.5	25.4	29	28.6	28	28.1	30.1	26.6	23.2	19.5	23.2	24.2	26.2	26.9	26.5	27.4	27.5	21.5	21.7	25.9	26.8	25.2	20.2	19.5	23.8	23.4	19.2	22.8	20.3	19.1	21.5	18.6	18	14.4	14.2	13	16.4	14	15.8	19.6	18.2	15.7	15.2	11.9	12.7	16.1	12.9	11.5	12.3	14.6	16.5	14.4	10	12.7	15	12.9	11.5	16	15.4	14.7	14.3	16.3	20.5	18.1	11.1	10	10.7	10.1	8	8.8	7.1	8.6	8.9	7.2	9.6	7.4	7.6	7.8	7.7	8.7	11.9	12.3	12.36	7.7	6.7	9.7	11.6	12.1	15.2	15.4	12.3	11.9	10.3	8.2	7.1	6	5.2	7.2	8.4	7.1	5.1	6.1	9.9	11.6	10.8	5.6	4.8	4.3	5.1	7.6	3.9	5.2	5.64	6.5	5	7.74	5	5.5	4.7	7.4	5.1	3.6	4.6	4.9	5	4.8	3.7	3.7	3.7	4.7	5.6	4.4	4.1	4.6	5.5	3.8	4.7	4.8	4.7	4.1	5.5	7.5	6.6	5.9	4.3	3.7	6.1	3.8	3.8	5	5.8	4.1	4.3	4.2	4.2	4.7	4	3.7	3.87	4.18	4.3	3.8	4.8	3.7	3.29	2.8	3.4	2.8	3.2	3.1	4.48	9	7.77	5.87	6.68	7.28	4.41	3.68	3.68	3.72	5.16	11.16	7.85	4.61	3.72	2.6	4.3	4.84	4.91	7.7	6.95	9.82	13.02	4.11	6.36	10.75	3.52	3.1	5.97	8.7	5.63	7.01	5.1	8.22	5.42	2.57	7.17	7.06	3.12	6.62	2.38	2.72	3.99	1.97	7.25	3.39	4.84	4.36	1.99	1.58	2.48	1.7	2.16	5.11	9.37	6.95	3.79	4.43	4.13	7.79	10.92	10.03	6.02	6.16	7.8	3.59	8.11	7.71	8.83	6.32	12.48	6.07	9.87	10.79	12.49	12.3	14.74	6.85	3.83	8.33	9.58	9.92	6.83	6.42	9.05	11.43	8.67	10.22	7.41	5.73	5.94	4.66	1.8	9.06	7.96	10.17	9.06	6.86	7.22	6.62	5.15	5.9	8.72	2.53	3.52	5.77	3.99	3.37	3.03	5.6	4.33	6.5	2.85	4.53	3.58	1.17	3.23	4.43	3.33	5.37	2.67	3.77	4.94	3.58	4.75	2.23	2.39	1.48	5.99	4.13	1.62	5.4	4.59	2.18	1.87	2.46	3.77	2.12	1.2	3.2	3.68	3.48	3.89	3.47	3.25	1.78	4	1.49	2.2	3.82	1.42	2.28	2.77	2.29	1.98	2.32	0.3	1.45	0	3.47	3.67	1.03	0.93	1.2	2.98	1.43	1.54	1.58	1.65	1.55	0.59	0.81	2.01	1.28	0.57	1.03	1.66	1.64	0.05	0.43	0.99	2.48	1.44	2.41	1.61	0.03	2.71	0.27	0	0.21	1.43	0	1.71	1.02	1.5	0.23	1.47	1.08	0.41	0.34	0.68	0.84	0.23	0.11	0.48	0.57	0.29	0.76	0.8	0.41	0.79	1.02	0.34	0.75	0.69	1.29	0.61	0.19	0.77	0.12	0.74	1.09	0.23	1.13	0.61	0.64	0	1.92	0.86	0.24	0.38	0.42	0.51	1.42	0	0	1.34	1.71	0.44	0.45	0	1.1	0.81	1.44	0.58	0.89	71.4	50.8	57	61.8	61.5	62.4	76.8	81	79.7	81	75.6	54.5	65.8	77.5	79.8	85.8	78.5	72.9	70.1	56	63.9	58.8	45.3	81.4	73.8	61.3	85.4	85.7	72.3	67.3	75	65.8	73.8	65.5	77.5	88.1	69.7	71.2	87.1	74.7	89.8	89	84.4	91.7	74.9	87.5	81.1	83.2	91.4	92.2	87.8	91.9	91.7	82.1	70.6	78.5	86	84.4	85.8	75.3	68.5	72.8	82.7	80.8	75.1	87.2	76	77.3	74.8	81.7	65.6	81	72.6	72.1	68.4	67.5	61.5	78.8	88.3	77.5	74.5	73.9	81.5	80.6	71.9	63	72.8	70.3	77.9	82.4	81.7	85.5	93.8	70.4	73.2	71.8	74.7	78.6	73.7	74.7	82.2	79.9	68.8	90	85.2	76.8	84.4	84.6	85.6	72	76.6	66.7	85.2	75.5	81.5	94.4	84.9	78	82	68.9	82.6	81	72.3	76.3	72.1	86.7	87.3	90.7	62.6	75.4	90.3	70.5	71.5	88	89.2	85.6	79.2	88.5	94.5	85	75.1	74.2	73.3	74.4	71.1	83.2	64	85.3	80.2	65.3	87.1	76.4	73.3	77.3	79.5	78.9	97.6	89.5	100	68.9	64.6	90.4	92.6	91	83.6	91.5	88.9	88.3	86.2	84.1	92.4	88.1	72.1	84.9	93.6	87.3	75.5	78.8	99.5	96.4	91.6	69.3	76.9	64.1	76	99.6	59	95	100	96.9	77.8	100	74.5	84.4	75.8	97	77.7	76.9	91.9	93.6	88.1	85.2	94.1	97	88.5	89.1	95.1	85.3	83.7	91.9	87.5	78.8	93.2	86.4	87.2	76	90	97.6	89.6	98	85.2	77.3	96.3	77	86.2	88.7	100	68.1	83.4	94.6	91.8	91.8	88.7	72.3	100	100	76.3	68.9	91.7	89.2	100	71.7	80.7	66	84.6	77.6	33	32	42	39	29	34	53	65	65	76	64	28	46	61	67	70	60	56	52	34	47	44	26	58	57	46	68	72	50	50	57	52	53	49	59	82	54	57	74	61	69	82	77	90	55	79	66	57	82	80	73	69	79	67	55	57	71	68	73	51	41	55	67	65	54	77	58	62	43	60	38	57	42	44	47	45	40	60	71	55	56	46	68	62	52	45	54	47	57	57	65	68	72	49	47	55	53	55	52	40	43	57	39	67	52	49	50	53	63	43	43	37	62	44	64	75	54	54	50	42	59	74	47	41	53	72	75	51	44	47	60	43	50	58	70	63	50	71	85	63	45	49	49	46	37	51	37	43	43	41	56	46	49	43	44	45	69	58	77	42	41	39	52	65	60	75	61	56	60	48	72	47	41	49	63	43	45	60	56	64	62	44	45	41	43	60	41	54	90	69	48	56	47	52	48	73	38	47	51	50	51	63	61	52	53	52	49	57	49	64	56	50	55	51	52	47	66	64	62	65	56	54	67	52	58	54	76	44	42	69	54	62	51	49	55	47	49	52	53	51	46	50	46	41	45	53	1.69	1.43	1.01	1.94	1.52	1.27	0.84	2.11	1.86	2.53	1.43	0.93	0.59	1.43	0.93	0.68	0.84	1.27	1.43	1.1	1.27	0.84	1.1	1.35	1.1	0.84	1.94	1.77	0.76	1.52	2.45	1.86	1.1	0.76	0.84	3.71	1.27	0.59	0.68	0.84	2.11	2.11	1.27	1.27	0.84	0.93	1.43	1.01	2.95	2.28	2.11	0.68	1.1	0.84	0.76	0.84	1.01	0.76	0.68	0.76	0.76	0.84	1.01	1.27	1.1	0.76	0.84	0.76	0.84	1.27	0.68	0.68	0.51	0.51	0.93	0.93	1.1	0.84	0.42	0.59	0.68	0.51	1.01	1.69	0.68	0.84	0.84	0.76	0.76	1.27	1.01	0.84	1.1	1.1	0.93	0.84	1.35	2.28	1.94	0.68	0.59	1.77	0.76	1.01	1.52	1.27	0.93	0.93	1.52	1.69	1.1	0.76	0.42	0.68	0.76	0.25	0.42	0.76	0.59	1.01	0.76	0.59	1.69	0.59	1.01	0.34	0.76	0.42	2.45	1.27	0.76	2.11	2.28	1.1	2.95	0.68	0.68	0.59	0.42	2.45	1.43	0.51	0.76	2.19	0.68	0.84	1.27	0.68	1.18	1.43	1.35	1.43	0.59	2.02	0.76	0.68	0.51	0.93	0.25	3.54	1.94	1.01	0.51	1.01	1.1	1.77	0.34	0.68	1.35	1.43	0.76	1.01	1.35	1.1	1.43	1.35	0.68	0.84	0.42	0.51	1.52	1.35	2.7	3.96	1.94	1.69	4.22	0.42	0.59	0.84	0.76	0.68	0.68	1.69	0.84	0.59	2.78	2.53	0.25	0.68	1.27	0.42	0.84	1.026666667	1.52	1.77	0.34	2.02	1.69	0.84	0.42	3.88	0.93	1.27	3.54	0.93	0.93	0.93	3.88	0.68	2.11	1.43	0.68	2.28	NA	0.76	0.93	3.96	2.28	0.84	1.6	1.52	5.74	2.87	0.59	0.42	2.02	0.68	1.43	1.77	NA	5.31	2.36	4.47	1.35	4.3	5.06	4.22	2.53	5.9	5.06	4.22	2.53	5.06	5.06	9.28	5.06	2.53	1.69	3.37	2.53	1.69	1.69	1.69	3.37	4.22	3.37	2.53	2.53	3.37	3.37	3.37	4.22	3.37	2.53	4.22	5.06	4.22	2.53	1.69	1.69	7.59	3.37	1.69	1.69	2.53	5.9	3.37	3.37	3.37	1.69	3.37	2.53	2.53	5.9	3.37	5.06	1.69	3.37	3.37	1.69	3.37	3.37	4.22	2.53	2.53	2.53	2.53	4.22	3.37	3.37	2.53	1.69	1.69	3.37	2.53	1.69	2.53	1.69	2.53	2.53	1.69	2.53	2.53	1.69	1.69	2.53	1.69	4.22	4.22	1.69	1.69	3.37	1.69	3.37	3.37	2.53	3.37	4.22	3.37	2.53	2.53	4.22	6.75	4.22	2.53	1.69	4.22	1.69	4.22	4.22	4.22	2.53	3.37	5.06	4.22	3.37	2.53	1.69	2.53	1.69	0.84	1.69	3.37	2.53	3.37	1.69	1.69	5.9	2.53	2.53	0.84	2.53	3.37	6.75	4.22	2.53	4.22	3.37	3.37	6.75	3.37	1.69	2.53	2.53	6.75	5.9	1.69	1.69	5.06	1.69	2.53	4.22	1.69	5.9	4.22	5.06	5.06	1.69	5.9	2.53	1.69	1.69	2.53	1.69	7.59	5.9	2.53	2.53	2.53	2.53	3.37	0.84	2.53	4.22	3.37	1.69	1.69	5.9	4.22	5.06	2.53	2.53	2.53	1.69	1.69	4.22	5.06	6.75	6.75	5.06	5.9	9.28	2.53	2.53	3.37	1.69	1.69	1.69	5.06	1.69	1.69	5.06	5.9	1.69	2.53	3.37	2.53	0.84	2.811666667	4.22	4.22	1.69	3.37	4.22	1.69	2.53	7.59	1.69	1.69	7.59	1.69	1.69	3.37	9.28	3.37	6.75	4.22	2.53	5.06	NA	4.22	3.37	6.75	5.06	2.53	3.37	5.9	9.28	5.9	1.69	1.69	5.9	1.69	4.22	3.37	NA	7.59	5.9	8.43	3.37	8.43	11.9	11.9	8	13.3	11.7	13.1	3.8	8.6	8.7	8.8	12.9	10	0	2.2	1.3	1.4	6.7	4.5	3.5	13.8	13.2	13	11.9	1	5	11.5	1.5	0.2	4.2	10.7	6.2	11.4	3.8	10.8	2.2	0.8	9.7	11.4	0	8.4	2	3	3.4	0.1	11.1	2.2	5.9	3.9	1.8	0	6.7	0	0.1	6.8	9.2	11.6	3.1	9.7	7.8	11.8	12.3	12.2	12.4	10.8	9.9	2	10.8	12	11.9	12	12.2	5.1	9.5	9.5	12.5	11.3	12.1	2.9	5.6	12.3	12.1	12.6	11.5	10.9	12.8	12.7	12.5	12.4	12.4	9.9	10.4	6.6	1.9	10.7	8.6	11.7	9	7.4	11	9.1	7.3	10	10.7	3.2	7.8	9.1	3.6	5.2	2.8	10.9	9.2	10.3	2.1	10.5	1.5	0	3.3	7.8	1.5	3.2	0	0.5	9.5	10.2	2.9	0	1.9	0.2	6.1	8.6	10	7.7	0.1	1.6	3	3.1	8.8	0	1.4	0.1	2.8	9.7	8.2	3.2	5.4	4.7	6.5	3.9	7.3	8.1	5.7	1	9.4	7.9	9.2	6.4	0.7	6.7	0	5.1	7	9.7	5.3	0	2	2.2	5.8	0	0.2	0.4	0.4	0	0	1.3	0	0.1	2.8	5.8	1.3	3.4	0.1	1.8	0	0.9	3	0	3.1	0	0.3	3	1.5	2.5	2.5	4.6	6.9	2.2	0	2.1	2.7	3.8	4.8	0	4.2	0.3	4.5	5.9	0.6	1.9	3.5	4.3	1.3	2.4	3.7	0.2	1	0.7	5.8	2.6	0	1.8	2.8	5.1	0.3	2.8	0	2	4.2	1.5	1.1	2.5	1.6	2	0.5	3.9	8.6	4.9	2.2	6.1	0.7	4.9	1.4	0.5	4.5	4.1	1.1	0.7	287.4	287.6	211	315.6	284.2	312	128.8	223.6	225.6	227.7	308.7	251.6	41.4	97.8	80.1	82.1	186.8	143.4	123.7	327.1	315.2	311.3	289.6	74.5	153.4	281.7	84.4	58.7	137.6	265.8	177	279.5	129.6	267.5	98	70.3	245.6	279	41.4	219.7	93.7	113.3	121	56.1	272.2	97.2	169.7	130.3	89	40.8	184.8	40.6	55.2	186.2	233	279.6	113.3	242	204.7	282.4	291.8	289.5	293.1	261.6	243.8	90.3	260.5	283.4	281	282.5	285.9	148.7	233	232.6	289.7	266.2	280.9	104.7	155.9	283	278.6	287.5	266	254	289.2	286.7	282.2	279.6	278.8	231.4	240	168.7	81.1	243.4	203.9	260.2	209.9	179.9	244.9	209.5	176.1	224.2	235.9	100.4	182.2	204.6	106	133.9	90.9	232.8	202	220.3	76.8	221.7	65.5	30	95.5	171.5	63.9	92.1	28.8	45.9	195.1	205.6	84.3	27.6	66.9	38.9	133.7	172.9	194.2	156.5	35.6	58.9	80.2	81.2	168.5	24.7	53.5	33.4	73.7	176.3	152.8	77.9	109.5	98.5	123.8	85.5	133.4	143.8	108.9	42.2	158.7	136.8	153.6	114.2	36.2	116.5	19.9	93.5	117.8	152.2	93.9	18.9	50.2	52.3	97.3	18.1	26	28.3	28	17.4	17.2	38.1	16.9	23.2	54.8	89.6	36.5	60.6	22.1	41.4	15.7	30.6	54.1	15.3	54.5	15.1	23	52.5	35.8	46.5	46.3	68.7	93.2	42.4	14.3	41	47.2	58.7	69.1	14	62.5	21.4	65.4	79.9	24.4	38	54.7	63	31.7	43.2	56.8	20.2	28.6	25.5	79.1	45.6	14	37.4	48.1	72.6	21.8	48.6	14.3	40.4	64.3	35.4	31.2	46.7	37	41.7	25.3	63.3	116.4	75.4	45.3	90	28.7	77.4	37.3	27.1	74.3	70.1	35	30.5	4.674	5.457	3.891	5.476	5.047	5.475	2.294	4.035	3.903	4.284	5.399	5.062	1.66	2.256	1.638	1.384	3.074	2.75	2.589	5.485	5.491	5.733	5.98	1.838	3.196	5.546	2.062	1.553	2.647	5.605	4.077	5.484	2.573	4.882	2.153	2.006	4.746	5.044	1.025	4.093	1.976	2.368	2.475	1.18	5.178	1.942	3.416	2.569	1.959	1.031	3.24	0.79	1.182	3.496	4.72	5.455	2.248	4.367	3.705	5.503	5.995	6.063	5.839	5.265	4.972	1.796	5.213	5.63	5.688	5.786	5.964	2.97	4.82	4.955	6.408	5.875	6.52	2.478	2.888	5.762	5.752	5.962	5.435	5.35	5.59	5.64	5.405	5.549	5.372	4.585	4.594	3.17	1.487	4.895	3.989	5.315	4.731	4.303	5.06	3.58	3.058	4.495	4.256	1.713	3.108	3.672	1.944	2.116	1.717	4.012	3.006	3.319	1.125	3.088	1.24	0.45	1.375	2.47	1.1	1.859	0.753	1.003	3.166	2.467	1.646	0.547	1.008	0.533	3.104	2.441	2.116	2.952	1.767	0.943	1.406	1.031	2.009	0.543	0.622	1.247	1.409	1.77	1.725	1.64	1.181	0.89	1.667	0.692	1.273	1.798	0.953	0.853	1.257	1.48	1.114	0.93	0.207	0.904	0.092	2.112	1.68	0.94	0.513	0.352	0.815	0.615	0.566	0.364	0.514	0.52	0.189	0.264	0.677	0.392	0.214	0.348	0.419	0.497	0.044	0.154	0.31	0.754	0.761	1.616	0.636	0.027	1.891	0.065	-0.001	0.036	0.324	-0.025	0.353	0.335	0.368	0.01	0.755	0.535	0.04	0.039	0.167	0.169	0.034	0.04	0.143	0.18	0.027	0.281	0.253	0.053	0.112	0.681	0.041	0.224	0.408	0.332	0.11	-0.015	0.474	-0.014	0.288	0.35	0.037	0.506	0.283	0.127	-0.024	1.292	0.392	0.052	0.135	0.142	0.517	0.798	0.107	0.031	0.577	0.454	0.167	0.25	0.025	1.128	0.491	1.287	0.25	0.782	14.46409848	14.48610336	14.5073436	14.52780463	14.54747221	14.56633243	14.58437179	14.60157717	14.61793593	14.63343588	14.64806536	14.66181324	14.67466897	14.68662261	14.69766482	14.70778695	14.716981	14.72523971	14.73255651	14.73892558	14.74434189	14.74880116	14.7522999	14.75483544	14.7564059	14.75701022	14.75664817	14.75532033	14.7530281	14.74977368	14.74556009	14.74039116	14.73427148	14.72720643	14.71920214	14.71026549	14.70040406	14.68962614	14.6779407	14.66535733	14.65188628	14.63753835	14.62232495	14.60625798	14.58934986	14.57161348	14.55306216	14.53370964	14.51357	14.49265768	14.47098741	14.44857419	14.42543327	14.40158008	14.37703023	14.35179947	14.32590365	14.29935872	14.27218065	14.24438545	14.2159891	14.18700758	14.15745677	14.12735251	14.09671051	14.06554636	14.0338755	14.00171322	13.9690746	13.93597456	13.90242778	13.86844872	13.8340516	13.79925039	13.76405882	13.72849033	13.69255808	13.65627498	13.61965361	13.5827063	13.54544507	13.50788163	13.47002741	13.43189355	13.39349087	13.35482991	13.31592092	13.27677385	13.23739837	13.19780386	13.15799944	13.11799394	13.07779594	13.03741374	12.99685542	12.95612879	12.91524143	12.8742007	12.83301374	12.79168747	12.75022862	12.70864374	12.66693918	12.62512112	12.58319559	12.54116848	12.49904553	12.45683236	12.41453446	12.37215724	12.329706	12.28718597	12.2446023	12.2019601	12.15926443	12.11652031	12.07373275	12.03090675	11.98804731	11.94515946	11.90224825	11.85931877	11.81637618	11.77342569	11.7304726	11.68752232	11.64458033	11.60165226	11.55874385	11.515861	11.47300976	11.43019634	11.38742715	11.34470877	11.30204802	11.2594519	11.21692766	11.17448278	11.13212502	11.08986236	11.0477031	11.00565579	10.9637293	10.92193278	10.88027574	10.83876796	10.7974196	10.75624113	10.71524339	10.67443756	10.6338352	10.59344822	10.55328893	10.51336998	10.47370443	10.43430571	10.39518764	10.35636442	10.31785064	10.27966124	10.24181159	10.20431739	10.16719473	10.13046003	10.0941301	10.05822206	10.02275336	9.987741767	9.953205352	9.919162456	9.885631686	9.852631886	9.820182118	9.788301639	9.75700987	9.726326371	9.696270811	9.666862933	9.638122529	9.610069392	9.582723293	9.556103934	9.530230909	9.505123669	9.480801473	9.45728335	9.434588053	9.412734013	9.391739298	9.371621563	9.352398006	9.334085323	9.316699663	9.300256582	9.284770998	9.270257151	9.256728558	9.244197972	9.232677349	9.222177803	9.212709577	9.204282008	9.196903497	9.190581484	9.185322422	9.181131754	9.178013899	9.175972235	9.175009088	9.175125723	9.176322344	9.178598086	9.181951028	9.18637819	9.191875549	9.19843805	9.206059623	9.214733205	9.224450761	9.23520331	9.246980958	9.259772925	9.27356758	9.288352478	9.3041144	9.320839389	9.338512795	9.357119314	9.376643037	9.397067488	9.418375675	9.440550133	9.463572968	9.487425906	9.512090335	9.537547353	9.563777809	9.590762346	9.618481448	9.646915475	9.676044707	9.705849382	9.736309729	9.767406011	9.799118551	9.831427768
33483	F34_S	F34	1985	V175	24.9	63.3	22.2	NA	NA	NA	75_16_2	2.1_13.7_6	13.7	16.1	15.9	13.4	15.3	17	16.7	17	16	17.2	18.4	20.8	19.7	17.9	16.2	16.1	17.5	15.7	14.4	15.4	16.9	20.3	20.3	19.1	20.6	22.8	20.5	18.8	18.7	22.1	19.4	17.9	17.1	20.3	20.5	18.7	20.2	20.8	20.5	21.8	20	20.9	21.4	20.2	23.5	22.4	21.5	21.7	19.8	17.8	17.8	18.2	21.7	23.3	25.1	25.3	22.4	23.2	23.6	24.9	26.5	27.6	26.6	25.2	24.8	23	26.1	26.2	26.7	26.5	27.3	25.1	27.2	28.4	28.8	28	28.2	25.3	25.6	27.6	27.9	28.1	27.6	25.7	25.3	24.6	25.1	26.4	26	25.5	25.4	25.2	23.7	24.4	23.9	27.2	27.1	25.2	22.6	21.8	23.5	23.7	22.9	21.3	20.3	21	21.4	19	18.3	17.5	16.3	17.1	16.9	16.3	17	18.1	18.6	17.6	16.3	15.2	13.4	17.4	15.7	13.1	15	14.8	16.6	13.9	14	14.8	14.6	16.1	14.1	16	15.2	15.1	15.9	16.2	18.8	18.5	12.8	11.4	12.6	11.5	8.7	7.8	8.5	7.1	8.5	8.4	8.4	6.5	7.5	7.1	6.5	8.4	9.9	11.7	10.1	8.6	7.5	8	10.3	11.2	16	14.8	11.8	11.4	9.6	6.6	3.2	1.5	2.3	4.6	5.4	4	1.4	3.3	6.9	9.7	9.4	3.9	0.3	1.3	1.3	3.1	1.1	-1.5	-1.1	1.3	0.7	3.3	1.3	0.9	0.2	3.1	1	-3.6	-2.7	-2.1	-1	-1.1	-5.9	-6.3	-5.1	-2	-0.5	-2.3	-3	-2.7	0.4	-3.2	-2.6	-1.3	-1.7	-1.7	0	3.2	2.6	-0.2	-2.6	-3.3	0.5	-2.9	-4.4	-1.1	-0.7	-0.2	-2.3	-4.3	-3.9	-2.4	-4.1	-2.4	-6.1	-5.1	-1.1	-1.4	-2.1	-5.2	-8.2	-6	-5	-4.9	-6.4	-5.7	19.9	23.5	20.5	19.8	22.5	24.4	21.7	21.8	20.4	22.4	25.2	29.3	22.5	20.5	18.8	18.9	22	18.3	17.7	21.9	23.6	28.8	27.5	22.3	23.7	28.1	22.9	20.4	23.1	28.1	23.9	22.3	20.6	25.8	22.8	20.4	25.2	25.9	22.7	27.4	21.6	23.4	24.8	21.2	29.2	27.3	25.4	26.2	22.7	18.7	21.3	21.6	24.1	27	31.7	31.2	27.2	28.4	28.6	32	33.5	34.3	32.2	30.1	29.6	25.5	30.7	31.2	33.4	31.9	35.7	30.6	33	34.4	34.8	34.1	33.9	28.5	28.6	34.1	33.7	34.8	32.6	30.2	32.2	31.4	32.3	34	33.1	31.9	30.3	30.6	26.8	28.7	29	33.5	32.1	32.1	27.2	29.5	29.5	28.6	30	24.9	25.4	26.1	26.3	23.3	23.8	23.5	22.7	23.6	19.8	23.1	20.5	20.8	22.2	24.1	20.6	19.1	15.1	20.1	20.7	20.6	19.2	16.2	20.3	16.9	18.1	21.4	21.5	20.9	16.1	19	17.4	18.9	22.9	19	22.2	24.2	17.5	17.4	20.7	14.2	12.7	12.2	13.5	12.4	16	13.1	13.9	8.2	13.3	12.5	14.7	16.1	14.1	17.5	12.3	11.2	13.7	16.7	17.4	14.8	20.5	17.3	17.6	15.1	11.6	8.7	4.7	3.2	4.7	5.8	8.5	6.1	3.4	7.2	10.5	14	13	6.9	1	2.6	4.8	7.5	4	-0.5	1.9	3.3	2.7	7.3	2.8	3.3	3.7	6.6	3.9	-2.2	-1.2	1.3	2.5	0.3	-3.9	-3.5	-2.6	-0.1	1.1	-1.5	-1.6	-0.7	3.1	-0.3	-0.4	0.3	0.6	0.2	3.5	5.9	9.9	1.4	1.4	-1.9	2.5	1.3	-2.8	0.5	1.4	1	-1.4	-2	-2.5	0.3	-2.9	-0.2	-0.1	0.4	1.8	1.3	0.8	-3.5	-5	-4.6	-1.8	-2.1	-4.7	-4.4	7.6	9.7	11.9	6.5	9	9.8	12.9	13	12.5	13	12.3	12.1	16.4	15.5	13.4	12.5	14.8	13.1	11.8	8.7	10.2	12.9	12.9	16.3	17.7	17.4	18.7	15.6	13.9	16.9	15.8	14.8	13.2	15.3	17.8	17.5	17	14.9	18.9	17.3	18.8	18.5	19.9	19.3	18	21	19.4	18	18	16.5	14.8	14.5	18.9	19.7	19	21	19.7	18.6	20.1	18.5	20.1	21.9	21.8	21.5	21.2	20.8	21.9	21.4	20.5	22.3	20.2	22.6	21.8	23.9	23.8	23	22.7	22.9	23.4	21.7	23	22.2	23.5	22	19.9	18.9	18.6	20.2	20.2	21.3	21.7	21.9	21.7	22.1	20.3	21.7	23.9	21.7	18.1	16	18.9	18.4	16.5	19.4	17	15.5	18.6	15.2	14.2	12.7	11.6	9.8	13.4	10.6	13.7	16.6	15.1	13.5	12.7	12.3	11.3	14.3	9.1	7.3	10.4	13.8	12.9	9.3	9.1	8.3	7.5	11.9	12.4	14.2	12.1	12.5	11.3	13	16.6	13	9	6.5	3.9	7.2	5.6	2.1	5.3	3.8	1.3	3.6	4.8	4.8	3.2	2.3	0.3	0.4	5.2	8.7	6.1	5.7	1.4	0.2	5.9	6.1	11	11	6.8	8.2	8	2.1	1.1	0.2	0.3	2.6	2.7	2	0.2	-1	2.1	4.5	5.2	1	-1	0	-1.6	-1.9	-2.3	-2.4	-5.3	0.3	-1.4	0.2	-0.5	-1	-1.7	-0.8	-2.9	-4.5	-3.8	-6.4	-6.3	-4.3	-11.7	-11.7	-9.5	-5.7	-1.9	-3.7	-5.1	-4.3	-1.4	-4.3	-4.2	-3.5	-4.2	-4.1	-3.2	1	-1.1	-1.5	-5	-5.3	-4.3	-5	-5.4	-2.6	-2.5	-2	-3.3	-7.6	-6	-5.1	-4.7	-4.1	-13.1	-12.3	-3.9	-4.2	-4.8	-7.8	-10.7	-7.7	-7.1	-6.5	-9.7	-7	0	0	0	0	0	0	0	0	0	0	0	0	5	4	6	5	1	0	0	0	0	0	0	4	0	0	17	3	0	0	0	0	0	0	9	51	0	1	1	0	39	7	1	2	1	58	3	12	11	2	4	16	18	3	0	0	3	0	0	0	0	0	0	0	0	0	0	0	0	0	0	16	1	0	0	0	0	9	7	0	0	0	0	0	0	0	0	0	0	0	1	0	42	0	1	0	0	0	0	0	5	2	0	67	55	0	2	23	3	0	0	0	1	0	4	39	2	0	1	0	6	1	2	0	0	10	7	12	6	0	0	0	25	16	10	1	0	3	14	12	1	0	0	7	2	2	0	4	6	0	9	2	0	4	0	0	2	0	12	2	0	9	6	2	13	13	0	16	19	17	13	27	5	17	3	17	12	1	6	8	6	0	7	1	3	9	5	16	15	12	0	10	2	3	0	1	3	12	10	0	15	4	7	11	1	6	8	6	2	0	0	4	4	4	9	0	2	2	7	17	2	0	2	13	22	6	5	5	4	4	9	6	1	1	0	0	0	0	5	5	11	0	7	4	12	1	11.2	9.3	10.3	9.5	10.7	12.1	14.6	15.7	14.5	15.9	16	13.4	15.1	15.9	14.7	15.7	15.7	13	11.5	9.8	12.3	14	10.8	18	17.9	17	20.6	18.6	15.6	17.9	16.9	13.5	14.4	15.6	18.7	19	16.5	17.5	21	19.5	21	22	21.5	21.7	21.7	23.7	20.8	21.6	21.1	18.8	17.9	19.2	23.8	23.5	22.5	25.3	23.3	24	25	23.7	23.7	26.9	28.8	25.9	23.5	24.5	25.7	26.3	26.2	28.3	23.8	25.8	26.2	27.9	27.1	25.5	23.5	25.4	29	28.6	28	28.1	30.1	26.6	23.2	19.5	23.2	24.2	26.2	26.9	26.5	27.4	27.5	21.5	21.7	25.9	26.8	25.2	20.2	19.5	23.8	23.4	19.2	22.8	20.3	19.1	21.5	18.6	18	14.4	14.2	13	16.4	14	15.8	19.6	18.2	15.7	15.2	11.9	12.7	16.1	12.9	11.5	12.3	14.6	16.5	14.4	10	12.7	15	12.9	11.5	16	15.4	14.7	14.3	16.3	20.5	18.1	11.1	10	10.7	10.1	8	8.8	7.1	8.6	8.9	7.2	9.6	7.4	7.6	7.8	7.7	8.7	11.9	12.3	12.36	7.7	6.7	9.7	11.6	12.1	15.2	15.4	12.3	11.9	10.3	8.2	7.1	6	5.2	7.2	8.4	7.1	5.1	6.1	9.9	11.6	10.8	5.6	4.8	4.3	5.1	7.6	3.9	5.2	5.64	6.5	5	7.74	5	5.5	4.7	7.4	5.1	3.6	4.6	4.9	5	4.8	3.7	3.7	3.7	4.7	5.6	4.4	4.1	4.6	5.5	3.8	4.7	4.8	4.7	4.1	5.5	7.5	6.6	5.9	4.3	3.7	6.1	3.8	3.8	5	5.8	4.1	4.3	4.2	4.2	4.7	4	3.7	3.87	4.18	4.3	3.8	4.8	3.7	3.29	2.8	3.4	2.8	3.2	3.1	4.48	9	7.77	5.87	6.68	7.28	4.41	3.68	3.68	3.72	5.16	11.16	7.85	4.61	3.72	2.6	4.3	4.84	4.91	7.7	6.95	9.82	13.02	4.11	6.36	10.75	3.52	3.1	5.97	8.7	5.63	7.01	5.1	8.22	5.42	2.57	7.17	7.06	3.12	6.62	2.38	2.72	3.99	1.97	7.25	3.39	4.84	4.36	1.99	1.58	2.48	1.7	2.16	5.11	9.37	6.95	3.79	4.43	4.13	7.79	10.92	10.03	6.02	6.16	7.8	3.59	8.11	7.71	8.83	6.32	12.48	6.07	9.87	10.79	12.49	12.3	14.74	6.85	3.83	8.33	9.58	9.92	6.83	6.42	9.05	11.43	8.67	10.22	7.41	5.73	5.94	4.66	1.8	9.06	7.96	10.17	9.06	6.86	7.22	6.62	5.15	5.9	8.72	2.53	3.52	5.77	3.99	3.37	3.03	5.6	4.33	6.5	2.85	4.53	3.58	1.17	3.23	4.43	3.33	5.37	2.67	3.77	4.94	3.58	4.75	2.23	2.39	1.48	5.99	4.13	1.62	5.4	4.59	2.18	1.87	2.46	3.77	2.12	1.2	3.2	3.68	3.48	3.89	3.47	3.25	1.78	4	1.49	2.2	3.82	1.42	2.28	2.77	2.29	1.98	2.32	0.3	1.45	0	3.47	3.67	1.03	0.93	1.2	2.98	1.43	1.54	1.58	1.65	1.55	0.59	0.81	2.01	1.28	0.57	1.03	1.66	1.64	0.05	0.43	0.99	2.48	1.44	2.41	1.61	0.03	2.71	0.27	0	0.21	1.43	0	1.71	1.02	1.5	0.23	1.47	1.08	0.41	0.34	0.68	0.84	0.23	0.11	0.48	0.57	0.29	0.76	0.8	0.41	0.79	1.02	0.34	0.75	0.69	1.29	0.61	0.19	0.77	0.12	0.74	1.09	0.23	1.13	0.61	0.64	0	1.92	0.86	0.24	0.38	0.42	0.51	1.42	0	0	1.34	1.71	0.44	0.45	0	1.1	0.81	1.44	0.58	0.89	71.4	50.8	57	61.8	61.5	62.4	76.8	81	79.7	81	75.6	54.5	65.8	77.5	79.8	85.8	78.5	72.9	70.1	56	63.9	58.8	45.3	81.4	73.8	61.3	85.4	85.7	72.3	67.3	75	65.8	73.8	65.5	77.5	88.1	69.7	71.2	87.1	74.7	89.8	89	84.4	91.7	74.9	87.5	81.1	83.2	91.4	92.2	87.8	91.9	91.7	82.1	70.6	78.5	86	84.4	85.8	75.3	68.5	72.8	82.7	80.8	75.1	87.2	76	77.3	74.8	81.7	65.6	81	72.6	72.1	68.4	67.5	61.5	78.8	88.3	77.5	74.5	73.9	81.5	80.6	71.9	63	72.8	70.3	77.9	82.4	81.7	85.5	93.8	70.4	73.2	71.8	74.7	78.6	73.7	74.7	82.2	79.9	68.8	90	85.2	76.8	84.4	84.6	85.6	72	76.6	66.7	85.2	75.5	81.5	94.4	84.9	78	82	68.9	82.6	81	72.3	76.3	72.1	86.7	87.3	90.7	62.6	75.4	90.3	70.5	71.5	88	89.2	85.6	79.2	88.5	94.5	85	75.1	74.2	73.3	74.4	71.1	83.2	64	85.3	80.2	65.3	87.1	76.4	73.3	77.3	79.5	78.9	97.6	89.5	100	68.9	64.6	90.4	92.6	91	83.6	91.5	88.9	88.3	86.2	84.1	92.4	88.1	72.1	84.9	93.6	87.3	75.5	78.8	99.5	96.4	91.6	69.3	76.9	64.1	76	99.6	59	95	100	96.9	77.8	100	74.5	84.4	75.8	97	77.7	76.9	91.9	93.6	88.1	85.2	94.1	97	88.5	89.1	95.1	85.3	83.7	91.9	87.5	78.8	93.2	86.4	87.2	76	90	97.6	89.6	98	85.2	77.3	96.3	77	86.2	88.7	100	68.1	83.4	94.6	91.8	91.8	88.7	72.3	100	100	76.3	68.9	91.7	89.2	100	71.7	80.7	66	84.6	77.6	33	32	42	39	29	34	53	65	65	76	64	28	46	61	67	70	60	56	52	34	47	44	26	58	57	46	68	72	50	50	57	52	53	49	59	82	54	57	74	61	69	82	77	90	55	79	66	57	82	80	73	69	79	67	55	57	71	68	73	51	41	55	67	65	54	77	58	62	43	60	38	57	42	44	47	45	40	60	71	55	56	46	68	62	52	45	54	47	57	57	65	68	72	49	47	55	53	55	52	40	43	57	39	67	52	49	50	53	63	43	43	37	62	44	64	75	54	54	50	42	59	74	47	41	53	72	75	51	44	47	60	43	50	58	70	63	50	71	85	63	45	49	49	46	37	51	37	43	43	41	56	46	49	43	44	45	69	58	77	42	41	39	52	65	60	75	61	56	60	48	72	47	41	49	63	43	45	60	56	64	62	44	45	41	43	60	41	54	90	69	48	56	47	52	48	73	38	47	51	50	51	63	61	52	53	52	49	57	49	64	56	50	55	51	52	47	66	64	62	65	56	54	67	52	58	54	76	44	42	69	54	62	51	49	55	47	49	52	53	51	46	50	46	41	45	53	1.69	1.43	1.01	1.94	1.52	1.27	0.84	2.11	1.86	2.53	1.43	0.93	0.59	1.43	0.93	0.68	0.84	1.27	1.43	1.1	1.27	0.84	1.1	1.35	1.1	0.84	1.94	1.77	0.76	1.52	2.45	1.86	1.1	0.76	0.84	3.71	1.27	0.59	0.68	0.84	2.11	2.11	1.27	1.27	0.84	0.93	1.43	1.01	2.95	2.28	2.11	0.68	1.1	0.84	0.76	0.84	1.01	0.76	0.68	0.76	0.76	0.84	1.01	1.27	1.1	0.76	0.84	0.76	0.84	1.27	0.68	0.68	0.51	0.51	0.93	0.93	1.1	0.84	0.42	0.59	0.68	0.51	1.01	1.69	0.68	0.84	0.84	0.76	0.76	1.27	1.01	0.84	1.1	1.1	0.93	0.84	1.35	2.28	1.94	0.68	0.59	1.77	0.76	1.01	1.52	1.27	0.93	0.93	1.52	1.69	1.1	0.76	0.42	0.68	0.76	0.25	0.42	0.76	0.59	1.01	0.76	0.59	1.69	0.59	1.01	0.34	0.76	0.42	2.45	1.27	0.76	2.11	2.28	1.1	2.95	0.68	0.68	0.59	0.42	2.45	1.43	0.51	0.76	2.19	0.68	0.84	1.27	0.68	1.18	1.43	1.35	1.43	0.59	2.02	0.76	0.68	0.51	0.93	0.25	3.54	1.94	1.01	0.51	1.01	1.1	1.77	0.34	0.68	1.35	1.43	0.76	1.01	1.35	1.1	1.43	1.35	0.68	0.84	0.42	0.51	1.52	1.35	2.7	3.96	1.94	1.69	4.22	0.42	0.59	0.84	0.76	0.68	0.68	1.69	0.84	0.59	2.78	2.53	0.25	0.68	1.27	0.42	0.84	1.026666667	1.52	1.77	0.34	2.02	1.69	0.84	0.42	3.88	0.93	1.27	3.54	0.93	0.93	0.93	3.88	0.68	2.11	1.43	0.68	2.28	NA	0.76	0.93	3.96	2.28	0.84	1.6	1.52	5.74	2.87	0.59	0.42	2.02	0.68	1.43	1.77	NA	5.31	2.36	4.47	1.35	4.3	5.06	4.22	2.53	5.9	5.06	4.22	2.53	5.06	5.06	9.28	5.06	2.53	1.69	3.37	2.53	1.69	1.69	1.69	3.37	4.22	3.37	2.53	2.53	3.37	3.37	3.37	4.22	3.37	2.53	4.22	5.06	4.22	2.53	1.69	1.69	7.59	3.37	1.69	1.69	2.53	5.9	3.37	3.37	3.37	1.69	3.37	2.53	2.53	5.9	3.37	5.06	1.69	3.37	3.37	1.69	3.37	3.37	4.22	2.53	2.53	2.53	2.53	4.22	3.37	3.37	2.53	1.69	1.69	3.37	2.53	1.69	2.53	1.69	2.53	2.53	1.69	2.53	2.53	1.69	1.69	2.53	1.69	4.22	4.22	1.69	1.69	3.37	1.69	3.37	3.37	2.53	3.37	4.22	3.37	2.53	2.53	4.22	6.75	4.22	2.53	1.69	4.22	1.69	4.22	4.22	4.22	2.53	3.37	5.06	4.22	3.37	2.53	1.69	2.53	1.69	0.84	1.69	3.37	2.53	3.37	1.69	1.69	5.9	2.53	2.53	0.84	2.53	3.37	6.75	4.22	2.53	4.22	3.37	3.37	6.75	3.37	1.69	2.53	2.53	6.75	5.9	1.69	1.69	5.06	1.69	2.53	4.22	1.69	5.9	4.22	5.06	5.06	1.69	5.9	2.53	1.69	1.69	2.53	1.69	7.59	5.9	2.53	2.53	2.53	2.53	3.37	0.84	2.53	4.22	3.37	1.69	1.69	5.9	4.22	5.06	2.53	2.53	2.53	1.69	1.69	4.22	5.06	6.75	6.75	5.06	5.9	9.28	2.53	2.53	3.37	1.69	1.69	1.69	5.06	1.69	1.69	5.06	5.9	1.69	2.53	3.37	2.53	0.84	2.811666667	4.22	4.22	1.69	3.37	4.22	1.69	2.53	7.59	1.69	1.69	7.59	1.69	1.69	3.37	9.28	3.37	6.75	4.22	2.53	5.06	NA	4.22	3.37	6.75	5.06	2.53	3.37	5.9	9.28	5.9	1.69	1.69	5.9	1.69	4.22	3.37	NA	7.59	5.9	8.43	3.37	8.43	11.9	11.9	8	13.3	11.7	13.1	3.8	8.6	8.7	8.8	12.9	10	0	2.2	1.3	1.4	6.7	4.5	3.5	13.8	13.2	13	11.9	1	5	11.5	1.5	0.2	4.2	10.7	6.2	11.4	3.8	10.8	2.2	0.8	9.7	11.4	0	8.4	2	3	3.4	0.1	11.1	2.2	5.9	3.9	1.8	0	6.7	0	0.1	6.8	9.2	11.6	3.1	9.7	7.8	11.8	12.3	12.2	12.4	10.8	9.9	2	10.8	12	11.9	12	12.2	5.1	9.5	9.5	12.5	11.3	12.1	2.9	5.6	12.3	12.1	12.6	11.5	10.9	12.8	12.7	12.5	12.4	12.4	9.9	10.4	6.6	1.9	10.7	8.6	11.7	9	7.4	11	9.1	7.3	10	10.7	3.2	7.8	9.1	3.6	5.2	2.8	10.9	9.2	10.3	2.1	10.5	1.5	0	3.3	7.8	1.5	3.2	0	0.5	9.5	10.2	2.9	0	1.9	0.2	6.1	8.6	10	7.7	0.1	1.6	3	3.1	8.8	0	1.4	0.1	2.8	9.7	8.2	3.2	5.4	4.7	6.5	3.9	7.3	8.1	5.7	1	9.4	7.9	9.2	6.4	0.7	6.7	0	5.1	7	9.7	5.3	0	2	2.2	5.8	0	0.2	0.4	0.4	0	0	1.3	0	0.1	2.8	5.8	1.3	3.4	0.1	1.8	0	0.9	3	0	3.1	0	0.3	3	1.5	2.5	2.5	4.6	6.9	2.2	0	2.1	2.7	3.8	4.8	0	4.2	0.3	4.5	5.9	0.6	1.9	3.5	4.3	1.3	2.4	3.7	0.2	1	0.7	5.8	2.6	0	1.8	2.8	5.1	0.3	2.8	0	2	4.2	1.5	1.1	2.5	1.6	2	0.5	3.9	8.6	4.9	2.2	6.1	0.7	4.9	1.4	0.5	4.5	4.1	1.1	0.7	287.4	287.6	211	315.6	284.2	312	128.8	223.6	225.6	227.7	308.7	251.6	41.4	97.8	80.1	82.1	186.8	143.4	123.7	327.1	315.2	311.3	289.6	74.5	153.4	281.7	84.4	58.7	137.6	265.8	177	279.5	129.6	267.5	98	70.3	245.6	279	41.4	219.7	93.7	113.3	121	56.1	272.2	97.2	169.7	130.3	89	40.8	184.8	40.6	55.2	186.2	233	279.6	113.3	242	204.7	282.4	291.8	289.5	293.1	261.6	243.8	90.3	260.5	283.4	281	282.5	285.9	148.7	233	232.6	289.7	266.2	280.9	104.7	155.9	283	278.6	287.5	266	254	289.2	286.7	282.2	279.6	278.8	231.4	240	168.7	81.1	243.4	203.9	260.2	209.9	179.9	244.9	209.5	176.1	224.2	235.9	100.4	182.2	204.6	106	133.9	90.9	232.8	202	220.3	76.8	221.7	65.5	30	95.5	171.5	63.9	92.1	28.8	45.9	195.1	205.6	84.3	27.6	66.9	38.9	133.7	172.9	194.2	156.5	35.6	58.9	80.2	81.2	168.5	24.7	53.5	33.4	73.7	176.3	152.8	77.9	109.5	98.5	123.8	85.5	133.4	143.8	108.9	42.2	158.7	136.8	153.6	114.2	36.2	116.5	19.9	93.5	117.8	152.2	93.9	18.9	50.2	52.3	97.3	18.1	26	28.3	28	17.4	17.2	38.1	16.9	23.2	54.8	89.6	36.5	60.6	22.1	41.4	15.7	30.6	54.1	15.3	54.5	15.1	23	52.5	35.8	46.5	46.3	68.7	93.2	42.4	14.3	41	47.2	58.7	69.1	14	62.5	21.4	65.4	79.9	24.4	38	54.7	63	31.7	43.2	56.8	20.2	28.6	25.5	79.1	45.6	14	37.4	48.1	72.6	21.8	48.6	14.3	40.4	64.3	35.4	31.2	46.7	37	41.7	25.3	63.3	116.4	75.4	45.3	90	28.7	77.4	37.3	27.1	74.3	70.1	35	30.5	4.674	5.457	3.891	5.476	5.047	5.475	2.294	4.035	3.903	4.284	5.399	5.062	1.66	2.256	1.638	1.384	3.074	2.75	2.589	5.485	5.491	5.733	5.98	1.838	3.196	5.546	2.062	1.553	2.647	5.605	4.077	5.484	2.573	4.882	2.153	2.006	4.746	5.044	1.025	4.093	1.976	2.368	2.475	1.18	5.178	1.942	3.416	2.569	1.959	1.031	3.24	0.79	1.182	3.496	4.72	5.455	2.248	4.367	3.705	5.503	5.995	6.063	5.839	5.265	4.972	1.796	5.213	5.63	5.688	5.786	5.964	2.97	4.82	4.955	6.408	5.875	6.52	2.478	2.888	5.762	5.752	5.962	5.435	5.35	5.59	5.64	5.405	5.549	5.372	4.585	4.594	3.17	1.487	4.895	3.989	5.315	4.731	4.303	5.06	3.58	3.058	4.495	4.256	1.713	3.108	3.672	1.944	2.116	1.717	4.012	3.006	3.319	1.125	3.088	1.24	0.45	1.375	2.47	1.1	1.859	0.753	1.003	3.166	2.467	1.646	0.547	1.008	0.533	3.104	2.441	2.116	2.952	1.767	0.943	1.406	1.031	2.009	0.543	0.622	1.247	1.409	1.77	1.725	1.64	1.181	0.89	1.667	0.692	1.273	1.798	0.953	0.853	1.257	1.48	1.114	0.93	0.207	0.904	0.092	2.112	1.68	0.94	0.513	0.352	0.815	0.615	0.566	0.364	0.514	0.52	0.189	0.264	0.677	0.392	0.214	0.348	0.419	0.497	0.044	0.154	0.31	0.754	0.761	1.616	0.636	0.027	1.891	0.065	-0.001	0.036	0.324	-0.025	0.353	0.335	0.368	0.01	0.755	0.535	0.04	0.039	0.167	0.169	0.034	0.04	0.143	0.18	0.027	0.281	0.253	0.053	0.112	0.681	0.041	0.224	0.408	0.332	0.11	-0.015	0.474	-0.014	0.288	0.35	0.037	0.506	0.283	0.127	-0.024	1.292	0.392	0.052	0.135	0.142	0.517	0.798	0.107	0.031	0.577	0.454	0.167	0.25	0.025	1.128	0.491	1.287	0.25	0.782	14.46409848	14.48610336	14.5073436	14.52780463	14.54747221	14.56633243	14.58437179	14.60157717	14.61793593	14.63343588	14.64806536	14.66181324	14.67466897	14.68662261	14.69766482	14.70778695	14.716981	14.72523971	14.73255651	14.73892558	14.74434189	14.74880116	14.7522999	14.75483544	14.7564059	14.75701022	14.75664817	14.75532033	14.7530281	14.74977368	14.74556009	14.74039116	14.73427148	14.72720643	14.71920214	14.71026549	14.70040406	14.68962614	14.6779407	14.66535733	14.65188628	14.63753835	14.62232495	14.60625798	14.58934986	14.57161348	14.55306216	14.53370964	14.51357	14.49265768	14.47098741	14.44857419	14.42543327	14.40158008	14.37703023	14.35179947	14.32590365	14.29935872	14.27218065	14.24438545	14.2159891	14.18700758	14.15745677	14.12735251	14.09671051	14.06554636	14.0338755	14.00171322	13.9690746	13.93597456	13.90242778	13.86844872	13.8340516	13.79925039	13.76405882	13.72849033	13.69255808	13.65627498	13.61965361	13.5827063	13.54544507	13.50788163	13.47002741	13.43189355	13.39349087	13.35482991	13.31592092	13.27677385	13.23739837	13.19780386	13.15799944	13.11799394	13.07779594	13.03741374	12.99685542	12.95612879	12.91524143	12.8742007	12.83301374	12.79168747	12.75022862	12.70864374	12.66693918	12.62512112	12.58319559	12.54116848	12.49904553	12.45683236	12.41453446	12.37215724	12.329706	12.28718597	12.2446023	12.2019601	12.15926443	12.11652031	12.07373275	12.03090675	11.98804731	11.94515946	11.90224825	11.85931877	11.81637618	11.77342569	11.7304726	11.68752232	11.64458033	11.60165226	11.55874385	11.515861	11.47300976	11.43019634	11.38742715	11.34470877	11.30204802	11.2594519	11.21692766	11.17448278	11.13212502	11.08986236	11.0477031	11.00565579	10.9637293	10.92193278	10.88027574	10.83876796	10.7974196	10.75624113	10.71524339	10.67443756	10.6338352	10.59344822	10.55328893	10.51336998	10.47370443	10.43430571	10.39518764	10.35636442	10.31785064	10.27966124	10.24181159	10.20431739	10.16719473	10.13046003	10.0941301	10.05822206	10.02275336	9.987741767	9.953205352	9.919162456	9.885631686	9.852631886	9.820182118	9.788301639	9.75700987	9.726326371	9.696270811	9.666862933	9.638122529	9.610069392	9.582723293	9.556103934	9.530230909	9.505123669	9.480801473	9.45728335	9.434588053	9.412734013	9.391739298	9.371621563	9.352398006	9.334085323	9.316699663	9.300256582	9.284770998	9.270257151	9.256728558	9.244197972	9.232677349	9.222177803	9.212709577	9.204282008	9.196903497	9.190581484	9.185322422	9.181131754	9.178013899	9.175972235	9.175009088	9.175125723	9.176322344	9.178598086	9.181951028	9.18637819	9.191875549	9.19843805	9.206059623	9.214733205	9.224450761	9.23520331	9.246980958	9.259772925	9.27356758	9.288352478	9.3041144	9.320839389	9.338512795	9.357119314	9.376643037	9.397067488	9.418375675	9.440550133	9.463572968	9.487425906	9.512090335	9.537547353	9.563777809	9.590762346	9.618481448	9.646915475	9.676044707	9.705849382	9.736309729	9.767406011	9.799118551	9.831427768
33485	F34_S	F34	1985	V343	23.6	70.4	22.5	NA	NA	NA	75_16_2	2.1_13.7_6	13.7	16.1	15.9	13.4	15.3	17	16.7	17	16	17.2	18.4	20.8	19.7	17.9	16.2	16.1	17.5	15.7	14.4	15.4	16.9	20.3	20.3	19.1	20.6	22.8	20.5	18.8	18.7	22.1	19.4	17.9	17.1	20.3	20.5	18.7	20.2	20.8	20.5	21.8	20	20.9	21.4	20.2	23.5	22.4	21.5	21.7	19.8	17.8	17.8	18.2	21.7	23.3	25.1	25.3	22.4	23.2	23.6	24.9	26.5	27.6	26.6	25.2	24.8	23	26.1	26.2	26.7	26.5	27.3	25.1	27.2	28.4	28.8	28	28.2	25.3	25.6	27.6	27.9	28.1	27.6	25.7	25.3	24.6	25.1	26.4	26	25.5	25.4	25.2	23.7	24.4	23.9	27.2	27.1	25.2	22.6	21.8	23.5	23.7	22.9	21.3	20.3	21	21.4	19	18.3	17.5	16.3	17.1	16.9	16.3	17	18.1	18.6	17.6	16.3	15.2	13.4	17.4	15.7	13.1	15	14.8	16.6	13.9	14	14.8	14.6	16.1	14.1	16	15.2	15.1	15.9	16.2	18.8	18.5	12.8	11.4	12.6	11.5	8.7	7.8	8.5	7.1	8.5	8.4	8.4	6.5	7.5	7.1	6.5	8.4	9.9	11.7	10.1	8.6	7.5	8	10.3	11.2	16	14.8	11.8	11.4	9.6	6.6	3.2	1.5	2.3	4.6	5.4	4	1.4	3.3	6.9	9.7	9.4	3.9	0.3	1.3	1.3	3.1	1.1	-1.5	-1.1	1.3	0.7	3.3	1.3	0.9	0.2	3.1	1	-3.6	-2.7	-2.1	-1	-1.1	-5.9	-6.3	-5.1	-2	-0.5	-2.3	-3	-2.7	0.4	-3.2	-2.6	-1.3	-1.7	-1.7	0	3.2	2.6	-0.2	-2.6	-3.3	0.5	-2.9	-4.4	-1.1	-0.7	-0.2	-2.3	-4.3	-3.9	-2.4	-4.1	-2.4	-6.1	-5.1	-1.1	-1.4	-2.1	-5.2	-8.2	-6	-5	-4.9	-6.4	-5.7	19.9	23.5	20.5	19.8	22.5	24.4	21.7	21.8	20.4	22.4	25.2	29.3	22.5	20.5	18.8	18.9	22	18.3	17.7	21.9	23.6	28.8	27.5	22.3	23.7	28.1	22.9	20.4	23.1	28.1	23.9	22.3	20.6	25.8	22.8	20.4	25.2	25.9	22.7	27.4	21.6	23.4	24.8	21.2	29.2	27.3	25.4	26.2	22.7	18.7	21.3	21.6	24.1	27	31.7	31.2	27.2	28.4	28.6	32	33.5	34.3	32.2	30.1	29.6	25.5	30.7	31.2	33.4	31.9	35.7	30.6	33	34.4	34.8	34.1	33.9	28.5	28.6	34.1	33.7	34.8	32.6	30.2	32.2	31.4	32.3	34	33.1	31.9	30.3	30.6	26.8	28.7	29	33.5	32.1	32.1	27.2	29.5	29.5	28.6	30	24.9	25.4	26.1	26.3	23.3	23.8	23.5	22.7	23.6	19.8	23.1	20.5	20.8	22.2	24.1	20.6	19.1	15.1	20.1	20.7	20.6	19.2	16.2	20.3	16.9	18.1	21.4	21.5	20.9	16.1	19	17.4	18.9	22.9	19	22.2	24.2	17.5	17.4	20.7	14.2	12.7	12.2	13.5	12.4	16	13.1	13.9	8.2	13.3	12.5	14.7	16.1	14.1	17.5	12.3	11.2	13.7	16.7	17.4	14.8	20.5	17.3	17.6	15.1	11.6	8.7	4.7	3.2	4.7	5.8	8.5	6.1	3.4	7.2	10.5	14	13	6.9	1	2.6	4.8	7.5	4	-0.5	1.9	3.3	2.7	7.3	2.8	3.3	3.7	6.6	3.9	-2.2	-1.2	1.3	2.5	0.3	-3.9	-3.5	-2.6	-0.1	1.1	-1.5	-1.6	-0.7	3.1	-0.3	-0.4	0.3	0.6	0.2	3.5	5.9	9.9	1.4	1.4	-1.9	2.5	1.3	-2.8	0.5	1.4	1	-1.4	-2	-2.5	0.3	-2.9	-0.2	-0.1	0.4	1.8	1.3	0.8	-3.5	-5	-4.6	-1.8	-2.1	-4.7	-4.4	7.6	9.7	11.9	6.5	9	9.8	12.9	13	12.5	13	12.3	12.1	16.4	15.5	13.4	12.5	14.8	13.1	11.8	8.7	10.2	12.9	12.9	16.3	17.7	17.4	18.7	15.6	13.9	16.9	15.8	14.8	13.2	15.3	17.8	17.5	17	14.9	18.9	17.3	18.8	18.5	19.9	19.3	18	21	19.4	18	18	16.5	14.8	14.5	18.9	19.7	19	21	19.7	18.6	20.1	18.5	20.1	21.9	21.8	21.5	21.2	20.8	21.9	21.4	20.5	22.3	20.2	22.6	21.8	23.9	23.8	23	22.7	22.9	23.4	21.7	23	22.2	23.5	22	19.9	18.9	18.6	20.2	20.2	21.3	21.7	21.9	21.7	22.1	20.3	21.7	23.9	21.7	18.1	16	18.9	18.4	16.5	19.4	17	15.5	18.6	15.2	14.2	12.7	11.6	9.8	13.4	10.6	13.7	16.6	15.1	13.5	12.7	12.3	11.3	14.3	9.1	7.3	10.4	13.8	12.9	9.3	9.1	8.3	7.5	11.9	12.4	14.2	12.1	12.5	11.3	13	16.6	13	9	6.5	3.9	7.2	5.6	2.1	5.3	3.8	1.3	3.6	4.8	4.8	3.2	2.3	0.3	0.4	5.2	8.7	6.1	5.7	1.4	0.2	5.9	6.1	11	11	6.8	8.2	8	2.1	1.1	0.2	0.3	2.6	2.7	2	0.2	-1	2.1	4.5	5.2	1	-1	0	-1.6	-1.9	-2.3	-2.4	-5.3	0.3	-1.4	0.2	-0.5	-1	-1.7	-0.8	-2.9	-4.5	-3.8	-6.4	-6.3	-4.3	-11.7	-11.7	-9.5	-5.7	-1.9	-3.7	-5.1	-4.3	-1.4	-4.3	-4.2	-3.5	-4.2	-4.1	-3.2	1	-1.1	-1.5	-5	-5.3	-4.3	-5	-5.4	-2.6	-2.5	-2	-3.3	-7.6	-6	-5.1	-4.7	-4.1	-13.1	-12.3	-3.9	-4.2	-4.8	-7.8	-10.7	-7.7	-7.1	-6.5	-9.7	-7	0	0	0	0	0	0	0	0	0	0	0	0	5	4	6	5	1	0	0	0	0	0	0	4	0	0	17	3	0	0	0	0	0	0	9	51	0	1	1	0	39	7	1	2	1	58	3	12	11	2	4	16	18	3	0	0	3	0	0	0	0	0	0	0	0	0	0	0	0	0	0	16	1	0	0	0	0	9	7	0	0	0	0	0	0	0	0	0	0	0	1	0	42	0	1	0	0	0	0	0	5	2	0	67	55	0	2	23	3	0	0	0	1	0	4	39	2	0	1	0	6	1	2	0	0	10	7	12	6	0	0	0	25	16	10	1	0	3	14	12	1	0	0	7	2	2	0	4	6	0	9	2	0	4	0	0	2	0	12	2	0	9	6	2	13	13	0	16	19	17	13	27	5	17	3	17	12	1	6	8	6	0	7	1	3	9	5	16	15	12	0	10	2	3	0	1	3	12	10	0	15	4	7	11	1	6	8	6	2	0	0	4	4	4	9	0	2	2	7	17	2	0	2	13	22	6	5	5	4	4	9	6	1	1	0	0	0	0	5	5	11	0	7	4	12	1	11.2	9.3	10.3	9.5	10.7	12.1	14.6	15.7	14.5	15.9	16	13.4	15.1	15.9	14.7	15.7	15.7	13	11.5	9.8	12.3	14	10.8	18	17.9	17	20.6	18.6	15.6	17.9	16.9	13.5	14.4	15.6	18.7	19	16.5	17.5	21	19.5	21	22	21.5	21.7	21.7	23.7	20.8	21.6	21.1	18.8	17.9	19.2	23.8	23.5	22.5	25.3	23.3	24	25	23.7	23.7	26.9	28.8	25.9	23.5	24.5	25.7	26.3	26.2	28.3	23.8	25.8	26.2	27.9	27.1	25.5	23.5	25.4	29	28.6	28	28.1	30.1	26.6	23.2	19.5	23.2	24.2	26.2	26.9	26.5	27.4	27.5	21.5	21.7	25.9	26.8	25.2	20.2	19.5	23.8	23.4	19.2	22.8	20.3	19.1	21.5	18.6	18	14.4	14.2	13	16.4	14	15.8	19.6	18.2	15.7	15.2	11.9	12.7	16.1	12.9	11.5	12.3	14.6	16.5	14.4	10	12.7	15	12.9	11.5	16	15.4	14.7	14.3	16.3	20.5	18.1	11.1	10	10.7	10.1	8	8.8	7.1	8.6	8.9	7.2	9.6	7.4	7.6	7.8	7.7	8.7	11.9	12.3	12.36	7.7	6.7	9.7	11.6	12.1	15.2	15.4	12.3	11.9	10.3	8.2	7.1	6	5.2	7.2	8.4	7.1	5.1	6.1	9.9	11.6	10.8	5.6	4.8	4.3	5.1	7.6	3.9	5.2	5.64	6.5	5	7.74	5	5.5	4.7	7.4	5.1	3.6	4.6	4.9	5	4.8	3.7	3.7	3.7	4.7	5.6	4.4	4.1	4.6	5.5	3.8	4.7	4.8	4.7	4.1	5.5	7.5	6.6	5.9	4.3	3.7	6.1	3.8	3.8	5	5.8	4.1	4.3	4.2	4.2	4.7	4	3.7	3.87	4.18	4.3	3.8	4.8	3.7	3.29	2.8	3.4	2.8	3.2	3.1	4.48	9	7.77	5.87	6.68	7.28	4.41	3.68	3.68	3.72	5.16	11.16	7.85	4.61	3.72	2.6	4.3	4.84	4.91	7.7	6.95	9.82	13.02	4.11	6.36	10.75	3.52	3.1	5.97	8.7	5.63	7.01	5.1	8.22	5.42	2.57	7.17	7.06	3.12	6.62	2.38	2.72	3.99	1.97	7.25	3.39	4.84	4.36	1.99	1.58	2.48	1.7	2.16	5.11	9.37	6.95	3.79	4.43	4.13	7.79	10.92	10.03	6.02	6.16	7.8	3.59	8.11	7.71	8.83	6.32	12.48	6.07	9.87	10.79	12.49	12.3	14.74	6.85	3.83	8.33	9.58	9.92	6.83	6.42	9.05	11.43	8.67	10.22	7.41	5.73	5.94	4.66	1.8	9.06	7.96	10.17	9.06	6.86	7.22	6.62	5.15	5.9	8.72	2.53	3.52	5.77	3.99	3.37	3.03	5.6	4.33	6.5	2.85	4.53	3.58	1.17	3.23	4.43	3.33	5.37	2.67	3.77	4.94	3.58	4.75	2.23	2.39	1.48	5.99	4.13	1.62	5.4	4.59	2.18	1.87	2.46	3.77	2.12	1.2	3.2	3.68	3.48	3.89	3.47	3.25	1.78	4	1.49	2.2	3.82	1.42	2.28	2.77	2.29	1.98	2.32	0.3	1.45	0	3.47	3.67	1.03	0.93	1.2	2.98	1.43	1.54	1.58	1.65	1.55	0.59	0.81	2.01	1.28	0.57	1.03	1.66	1.64	0.05	0.43	0.99	2.48	1.44	2.41	1.61	0.03	2.71	0.27	0	0.21	1.43	0	1.71	1.02	1.5	0.23	1.47	1.08	0.41	0.34	0.68	0.84	0.23	0.11	0.48	0.57	0.29	0.76	0.8	0.41	0.79	1.02	0.34	0.75	0.69	1.29	0.61	0.19	0.77	0.12	0.74	1.09	0.23	1.13	0.61	0.64	0	1.92	0.86	0.24	0.38	0.42	0.51	1.42	0	0	1.34	1.71	0.44	0.45	0	1.1	0.81	1.44	0.58	0.89	71.4	50.8	57	61.8	61.5	62.4	76.8	81	79.7	81	75.6	54.5	65.8	77.5	79.8	85.8	78.5	72.9	70.1	56	63.9	58.8	45.3	81.4	73.8	61.3	85.4	85.7	72.3	67.3	75	65.8	73.8	65.5	77.5	88.1	69.7	71.2	87.1	74.7	89.8	89	84.4	91.7	74.9	87.5	81.1	83.2	91.4	92.2	87.8	91.9	91.7	82.1	70.6	78.5	86	84.4	85.8	75.3	68.5	72.8	82.7	80.8	75.1	87.2	76	77.3	74.8	81.7	65.6	81	72.6	72.1	68.4	67.5	61.5	78.8	88.3	77.5	74.5	73.9	81.5	80.6	71.9	63	72.8	70.3	77.9	82.4	81.7	85.5	93.8	70.4	73.2	71.8	74.7	78.6	73.7	74.7	82.2	79.9	68.8	90	85.2	76.8	84.4	84.6	85.6	72	76.6	66.7	85.2	75.5	81.5	94.4	84.9	78	82	68.9	82.6	81	72.3	76.3	72.1	86.7	87.3	90.7	62.6	75.4	90.3	70.5	71.5	88	89.2	85.6	79.2	88.5	94.5	85	75.1	74.2	73.3	74.4	71.1	83.2	64	85.3	80.2	65.3	87.1	76.4	73.3	77.3	79.5	78.9	97.6	89.5	100	68.9	64.6	90.4	92.6	91	83.6	91.5	88.9	88.3	86.2	84.1	92.4	88.1	72.1	84.9	93.6	87.3	75.5	78.8	99.5	96.4	91.6	69.3	76.9	64.1	76	99.6	59	95	100	96.9	77.8	100	74.5	84.4	75.8	97	77.7	76.9	91.9	93.6	88.1	85.2	94.1	97	88.5	89.1	95.1	85.3	83.7	91.9	87.5	78.8	93.2	86.4	87.2	76	90	97.6	89.6	98	85.2	77.3	96.3	77	86.2	88.7	100	68.1	83.4	94.6	91.8	91.8	88.7	72.3	100	100	76.3	68.9	91.7	89.2	100	71.7	80.7	66	84.6	77.6	33	32	42	39	29	34	53	65	65	76	64	28	46	61	67	70	60	56	52	34	47	44	26	58	57	46	68	72	50	50	57	52	53	49	59	82	54	57	74	61	69	82	77	90	55	79	66	57	82	80	73	69	79	67	55	57	71	68	73	51	41	55	67	65	54	77	58	62	43	60	38	57	42	44	47	45	40	60	71	55	56	46	68	62	52	45	54	47	57	57	65	68	72	49	47	55	53	55	52	40	43	57	39	67	52	49	50	53	63	43	43	37	62	44	64	75	54	54	50	42	59	74	47	41	53	72	75	51	44	47	60	43	50	58	70	63	50	71	85	63	45	49	49	46	37	51	37	43	43	41	56	46	49	43	44	45	69	58	77	42	41	39	52	65	60	75	61	56	60	48	72	47	41	49	63	43	45	60	56	64	62	44	45	41	43	60	41	54	90	69	48	56	47	52	48	73	38	47	51	50	51	63	61	52	53	52	49	57	49	64	56	50	55	51	52	47	66	64	62	65	56	54	67	52	58	54	76	44	42	69	54	62	51	49	55	47	49	52	53	51	46	50	46	41	45	53	1.69	1.43	1.01	1.94	1.52	1.27	0.84	2.11	1.86	2.53	1.43	0.93	0.59	1.43	0.93	0.68	0.84	1.27	1.43	1.1	1.27	0.84	1.1	1.35	1.1	0.84	1.94	1.77	0.76	1.52	2.45	1.86	1.1	0.76	0.84	3.71	1.27	0.59	0.68	0.84	2.11	2.11	1.27	1.27	0.84	0.93	1.43	1.01	2.95	2.28	2.11	0.68	1.1	0.84	0.76	0.84	1.01	0.76	0.68	0.76	0.76	0.84	1.01	1.27	1.1	0.76	0.84	0.76	0.84	1.27	0.68	0.68	0.51	0.51	0.93	0.93	1.1	0.84	0.42	0.59	0.68	0.51	1.01	1.69	0.68	0.84	0.84	0.76	0.76	1.27	1.01	0.84	1.1	1.1	0.93	0.84	1.35	2.28	1.94	0.68	0.59	1.77	0.76	1.01	1.52	1.27	0.93	0.93	1.52	1.69	1.1	0.76	0.42	0.68	0.76	0.25	0.42	0.76	0.59	1.01	0.76	0.59	1.69	0.59	1.01	0.34	0.76	0.42	2.45	1.27	0.76	2.11	2.28	1.1	2.95	0.68	0.68	0.59	0.42	2.45	1.43	0.51	0.76	2.19	0.68	0.84	1.27	0.68	1.18	1.43	1.35	1.43	0.59	2.02	0.76	0.68	0.51	0.93	0.25	3.54	1.94	1.01	0.51	1.01	1.1	1.77	0.34	0.68	1.35	1.43	0.76	1.01	1.35	1.1	1.43	1.35	0.68	0.84	0.42	0.51	1.52	1.35	2.7	3.96	1.94	1.69	4.22	0.42	0.59	0.84	0.76	0.68	0.68	1.69	0.84	0.59	2.78	2.53	0.25	0.68	1.27	0.42	0.84	1.026666667	1.52	1.77	0.34	2.02	1.69	0.84	0.42	3.88	0.93	1.27	3.54	0.93	0.93	0.93	3.88	0.68	2.11	1.43	0.68	2.28	NA	0.76	0.93	3.96	2.28	0.84	1.6	1.52	5.74	2.87	0.59	0.42	2.02	0.68	1.43	1.77	NA	5.31	2.36	4.47	1.35	4.3	5.06	4.22	2.53	5.9	5.06	4.22	2.53	5.06	5.06	9.28	5.06	2.53	1.69	3.37	2.53	1.69	1.69	1.69	3.37	4.22	3.37	2.53	2.53	3.37	3.37	3.37	4.22	3.37	2.53	4.22	5.06	4.22	2.53	1.69	1.69	7.59	3.37	1.69	1.69	2.53	5.9	3.37	3.37	3.37	1.69	3.37	2.53	2.53	5.9	3.37	5.06	1.69	3.37	3.37	1.69	3.37	3.37	4.22	2.53	2.53	2.53	2.53	4.22	3.37	3.37	2.53	1.69	1.69	3.37	2.53	1.69	2.53	1.69	2.53	2.53	1.69	2.53	2.53	1.69	1.69	2.53	1.69	4.22	4.22	1.69	1.69	3.37	1.69	3.37	3.37	2.53	3.37	4.22	3.37	2.53	2.53	4.22	6.75	4.22	2.53	1.69	4.22	1.69	4.22	4.22	4.22	2.53	3.37	5.06	4.22	3.37	2.53	1.69	2.53	1.69	0.84	1.69	3.37	2.53	3.37	1.69	1.69	5.9	2.53	2.53	0.84	2.53	3.37	6.75	4.22	2.53	4.22	3.37	3.37	6.75	3.37	1.69	2.53	2.53	6.75	5.9	1.69	1.69	5.06	1.69	2.53	4.22	1.69	5.9	4.22	5.06	5.06	1.69	5.9	2.53	1.69	1.69	2.53	1.69	7.59	5.9	2.53	2.53	2.53	2.53	3.37	0.84	2.53	4.22	3.37	1.69	1.69	5.9	4.22	5.06	2.53	2.53	2.53	1.69	1.69	4.22	5.06	6.75	6.75	5.06	5.9	9.28	2.53	2.53	3.37	1.69	1.69	1.69	5.06	1.69	1.69	5.06	5.9	1.69	2.53	3.37	2.53	0.84	2.811666667	4.22	4.22	1.69	3.37	4.22	1.69	2.53	7.59	1.69	1.69	7.59	1.69	1.69	3.37	9.28	3.37	6.75	4.22	2.53	5.06	NA	4.22	3.37	6.75	5.06	2.53	3.37	5.9	9.28	5.9	1.69	1.69	5.9	1.69	4.22	3.37	NA	7.59	5.9	8.43	3.37	8.43	11.9	11.9	8	13.3	11.7	13.1	3.8	8.6	8.7	8.8	12.9	10	0	2.2	1.3	1.4	6.7	4.5	3.5	13.8	13.2	13	11.9	1	5	11.5	1.5	0.2	4.2	10.7	6.2	11.4	3.8	10.8	2.2	0.8	9.7	11.4	0	8.4	2	3	3.4	0.1	11.1	2.2	5.9	3.9	1.8	0	6.7	0	0.1	6.8	9.2	11.6	3.1	9.7	7.8	11.8	12.3	12.2	12.4	10.8	9.9	2	10.8	12	11.9	12	12.2	5.1	9.5	9.5	12.5	11.3	12.1	2.9	5.6	12.3	12.1	12.6	11.5	10.9	12.8	12.7	12.5	12.4	12.4	9.9	10.4	6.6	1.9	10.7	8.6	11.7	9	7.4	11	9.1	7.3	10	10.7	3.2	7.8	9.1	3.6	5.2	2.8	10.9	9.2	10.3	2.1	10.5	1.5	0	3.3	7.8	1.5	3.2	0	0.5	9.5	10.2	2.9	0	1.9	0.2	6.1	8.6	10	7.7	0.1	1.6	3	3.1	8.8	0	1.4	0.1	2.8	9.7	8.2	3.2	5.4	4.7	6.5	3.9	7.3	8.1	5.7	1	9.4	7.9	9.2	6.4	0.7	6.7	0	5.1	7	9.7	5.3	0	2	2.2	5.8	0	0.2	0.4	0.4	0	0	1.3	0	0.1	2.8	5.8	1.3	3.4	0.1	1.8	0	0.9	3	0	3.1	0	0.3	3	1.5	2.5	2.5	4.6	6.9	2.2	0	2.1	2.7	3.8	4.8	0	4.2	0.3	4.5	5.9	0.6	1.9	3.5	4.3	1.3	2.4	3.7	0.2	1	0.7	5.8	2.6	0	1.8	2.8	5.1	0.3	2.8	0	2	4.2	1.5	1.1	2.5	1.6	2	0.5	3.9	8.6	4.9	2.2	6.1	0.7	4.9	1.4	0.5	4.5	4.1	1.1	0.7	287.4	287.6	211	315.6	284.2	312	128.8	223.6	225.6	227.7	308.7	251.6	41.4	97.8	80.1	82.1	186.8	143.4	123.7	327.1	315.2	311.3	289.6	74.5	153.4	281.7	84.4	58.7	137.6	265.8	177	279.5	129.6	267.5	98	70.3	245.6	279	41.4	219.7	93.7	113.3	121	56.1	272.2	97.2	169.7	130.3	89	40.8	184.8	40.6	55.2	186.2	233	279.6	113.3	242	204.7	282.4	291.8	289.5	293.1	261.6	243.8	90.3	260.5	283.4	281	282.5	285.9	148.7	233	232.6	289.7	266.2	280.9	104.7	155.9	283	278.6	287.5	266	254	289.2	286.7	282.2	279.6	278.8	231.4	240	168.7	81.1	243.4	203.9	260.2	209.9	179.9	244.9	209.5	176.1	224.2	235.9	100.4	182.2	204.6	106	133.9	90.9	232.8	202	220.3	76.8	221.7	65.5	30	95.5	171.5	63.9	92.1	28.8	45.9	195.1	205.6	84.3	27.6	66.9	38.9	133.7	172.9	194.2	156.5	35.6	58.9	80.2	81.2	168.5	24.7	53.5	33.4	73.7	176.3	152.8	77.9	109.5	98.5	123.8	85.5	133.4	143.8	108.9	42.2	158.7	136.8	153.6	114.2	36.2	116.5	19.9	93.5	117.8	152.2	93.9	18.9	50.2	52.3	97.3	18.1	26	28.3	28	17.4	17.2	38.1	16.9	23.2	54.8	89.6	36.5	60.6	22.1	41.4	15.7	30.6	54.1	15.3	54.5	15.1	23	52.5	35.8	46.5	46.3	68.7	93.2	42.4	14.3	41	47.2	58.7	69.1	14	62.5	21.4	65.4	79.9	24.4	38	54.7	63	31.7	43.2	56.8	20.2	28.6	25.5	79.1	45.6	14	37.4	48.1	72.6	21.8	48.6	14.3	40.4	64.3	35.4	31.2	46.7	37	41.7	25.3	63.3	116.4	75.4	45.3	90	28.7	77.4	37.3	27.1	74.3	70.1	35	30.5	4.674	5.457	3.891	5.476	5.047	5.475	2.294	4.035	3.903	4.284	5.399	5.062	1.66	2.256	1.638	1.384	3.074	2.75	2.589	5.485	5.491	5.733	5.98	1.838	3.196	5.546	2.062	1.553	2.647	5.605	4.077	5.484	2.573	4.882	2.153	2.006	4.746	5.044	1.025	4.093	1.976	2.368	2.475	1.18	5.178	1.942	3.416	2.569	1.959	1.031	3.24	0.79	1.182	3.496	4.72	5.455	2.248	4.367	3.705	5.503	5.995	6.063	5.839	5.265	4.972	1.796	5.213	5.63	5.688	5.786	5.964	2.97	4.82	4.955	6.408	5.875	6.52	2.478	2.888	5.762	5.752	5.962	5.435	5.35	5.59	5.64	5.405	5.549	5.372	4.585	4.594	3.17	1.487	4.895	3.989	5.315	4.731	4.303	5.06	3.58	3.058	4.495	4.256	1.713	3.108	3.672	1.944	2.116	1.717	4.012	3.006	3.319	1.125	3.088	1.24	0.45	1.375	2.47	1.1	1.859	0.753	1.003	3.166	2.467	1.646	0.547	1.008	0.533	3.104	2.441	2.116	2.952	1.767	0.943	1.406	1.031	2.009	0.543	0.622	1.247	1.409	1.77	1.725	1.64	1.181	0.89	1.667	0.692	1.273	1.798	0.953	0.853	1.257	1.48	1.114	0.93	0.207	0.904	0.092	2.112	1.68	0.94	0.513	0.352	0.815	0.615	0.566	0.364	0.514	0.52	0.189	0.264	0.677	0.392	0.214	0.348	0.419	0.497	0.044	0.154	0.31	0.754	0.761	1.616	0.636	0.027	1.891	0.065	-0.001	0.036	0.324	-0.025	0.353	0.335	0.368	0.01	0.755	0.535	0.04	0.039	0.167	0.169	0.034	0.04	0.143	0.18	0.027	0.281	0.253	0.053	0.112	0.681	0.041	0.224	0.408	0.332	0.11	-0.015	0.474	-0.014	0.288	0.35	0.037	0.506	0.283	0.127	-0.024	1.292	0.392	0.052	0.135	0.142	0.517	0.798	0.107	0.031	0.577	0.454	0.167	0.25	0.025	1.128	0.491	1.287	0.25	0.782	14.46409848	14.48610336	14.5073436	14.52780463	14.54747221	14.56633243	14.58437179	14.60157717	14.61793593	14.63343588	14.64806536	14.66181324	14.67466897	14.68662261	14.69766482	14.70778695	14.716981	14.72523971	14.73255651	14.73892558	14.74434189	14.74880116	14.7522999	14.75483544	14.7564059	14.75701022	14.75664817	14.75532033	14.7530281	14.74977368	14.74556009	14.74039116	14.73427148	14.72720643	14.71920214	14.71026549	14.70040406	14.68962614	14.6779407	14.66535733	14.65188628	14.63753835	14.62232495	14.60625798	14.58934986	14.57161348	14.55306216	14.53370964	14.51357	14.49265768	14.47098741	14.44857419	14.42543327	14.40158008	14.37703023	14.35179947	14.32590365	14.29935872	14.27218065	14.24438545	14.2159891	14.18700758	14.15745677	14.12735251	14.09671051	14.06554636	14.0338755	14.00171322	13.9690746	13.93597456	13.90242778	13.86844872	13.8340516	13.79925039	13.76405882	13.72849033	13.69255808	13.65627498	13.61965361	13.5827063	13.54544507	13.50788163	13.47002741	13.43189355	13.39349087	13.35482991	13.31592092	13.27677385	13.23739837	13.19780386	13.15799944	13.11799394	13.07779594	13.03741374	12.99685542	12.95612879	12.91524143	12.8742007	12.83301374	12.79168747	12.75022862	12.70864374	12.66693918	12.62512112	12.58319559	12.54116848	12.49904553	12.45683236	12.41453446	12.37215724	12.329706	12.28718597	12.2446023	12.2019601	12.15926443	12.11652031	12.07373275	12.03090675	11.98804731	11.94515946	11.90224825	11.85931877	11.81637618	11.77342569	11.7304726	11.68752232	11.64458033	11.60165226	11.55874385	11.515861	11.47300976	11.43019634	11.38742715	11.34470877	11.30204802	11.2594519	11.21692766	11.17448278	11.13212502	11.08986236	11.0477031	11.00565579	10.9637293	10.92193278	10.88027574	10.83876796	10.7974196	10.75624113	10.71524339	10.67443756	10.6338352	10.59344822	10.55328893	10.51336998	10.47370443	10.43430571	10.39518764	10.35636442	10.31785064	10.27966124	10.24181159	10.20431739	10.16719473	10.13046003	10.0941301	10.05822206	10.02275336	9.987741767	9.953205352	9.919162456	9.885631686	9.852631886	9.820182118	9.788301639	9.75700987	9.726326371	9.696270811	9.666862933	9.638122529	9.610069392	9.582723293	9.556103934	9.530230909	9.505123669	9.480801473	9.45728335	9.434588053	9.412734013	9.391739298	9.371621563	9.352398006	9.334085323	9.316699663	9.300256582	9.284770998	9.270257151	9.256728558	9.244197972	9.232677349	9.222177803	9.212709577	9.204282008	9.196903497	9.190581484	9.185322422	9.181131754	9.178013899	9.175972235	9.175009088	9.175125723	9.176322344	9.178598086	9.181951028	9.18637819	9.191875549	9.19843805	9.206059623	9.214733205	9.224450761	9.23520331	9.246980958	9.259772925	9.27356758	9.288352478	9.3041144	9.320839389	9.338512795	9.357119314	9.376643037	9.397067488	9.418375675	9.440550133	9.463572968	9.487425906	9.512090335	9.537547353	9.563777809	9.590762346	9.618481448	9.646915475	9.676044707	9.705849382	9.736309729	9.767406011	9.799118551	9.831427768
33486	F34_S	F34	1985	V340	18.5	44.6	16.6	NA	NA	NA	75_16_2	2.1_13.7_6	13.7	16.1	15.9	13.4	15.3	17	16.7	17	16	17.2	18.4	20.8	19.7	17.9	16.2	16.1	17.5	15.7	14.4	15.4	16.9	20.3	20.3	19.1	20.6	22.8	20.5	18.8	18.7	22.1	19.4	17.9	17.1	20.3	20.5	18.7	20.2	20.8	20.5	21.8	20	20.9	21.4	20.2	23.5	22.4	21.5	21.7	19.8	17.8	17.8	18.2	21.7	23.3	25.1	25.3	22.4	23.2	23.6	24.9	26.5	27.6	26.6	25.2	24.8	23	26.1	26.2	26.7	26.5	27.3	25.1	27.2	28.4	28.8	28	28.2	25.3	25.6	27.6	27.9	28.1	27.6	25.7	25.3	24.6	25.1	26.4	26	25.5	25.4	25.2	23.7	24.4	23.9	27.2	27.1	25.2	22.6	21.8	23.5	23.7	22.9	21.3	20.3	21	21.4	19	18.3	17.5	16.3	17.1	16.9	16.3	17	18.1	18.6	17.6	16.3	15.2	13.4	17.4	15.7	13.1	15	14.8	16.6	13.9	14	14.8	14.6	16.1	14.1	16	15.2	15.1	15.9	16.2	18.8	18.5	12.8	11.4	12.6	11.5	8.7	7.8	8.5	7.1	8.5	8.4	8.4	6.5	7.5	7.1	6.5	8.4	9.9	11.7	10.1	8.6	7.5	8	10.3	11.2	16	14.8	11.8	11.4	9.6	6.6	3.2	1.5	2.3	4.6	5.4	4	1.4	3.3	6.9	9.7	9.4	3.9	0.3	1.3	1.3	3.1	1.1	-1.5	-1.1	1.3	0.7	3.3	1.3	0.9	0.2	3.1	1	-3.6	-2.7	-2.1	-1	-1.1	-5.9	-6.3	-5.1	-2	-0.5	-2.3	-3	-2.7	0.4	-3.2	-2.6	-1.3	-1.7	-1.7	0	3.2	2.6	-0.2	-2.6	-3.3	0.5	-2.9	-4.4	-1.1	-0.7	-0.2	-2.3	-4.3	-3.9	-2.4	-4.1	-2.4	-6.1	-5.1	-1.1	-1.4	-2.1	-5.2	-8.2	-6	-5	-4.9	-6.4	-5.7	19.9	23.5	20.5	19.8	22.5	24.4	21.7	21.8	20.4	22.4	25.2	29.3	22.5	20.5	18.8	18.9	22	18.3	17.7	21.9	23.6	28.8	27.5	22.3	23.7	28.1	22.9	20.4	23.1	28.1	23.9	22.3	20.6	25.8	22.8	20.4	25.2	25.9	22.7	27.4	21.6	23.4	24.8	21.2	29.2	27.3	25.4	26.2	22.7	18.7	21.3	21.6	24.1	27	31.7	31.2	27.2	28.4	28.6	32	33.5	34.3	32.2	30.1	29.6	25.5	30.7	31.2	33.4	31.9	35.7	30.6	33	34.4	34.8	34.1	33.9	28.5	28.6	34.1	33.7	34.8	32.6	30.2	32.2	31.4	32.3	34	33.1	31.9	30.3	30.6	26.8	28.7	29	33.5	32.1	32.1	27.2	29.5	29.5	28.6	30	24.9	25.4	26.1	26.3	23.3	23.8	23.5	22.7	23.6	19.8	23.1	20.5	20.8	22.2	24.1	20.6	19.1	15.1	20.1	20.7	20.6	19.2	16.2	20.3	16.9	18.1	21.4	21.5	20.9	16.1	19	17.4	18.9	22.9	19	22.2	24.2	17.5	17.4	20.7	14.2	12.7	12.2	13.5	12.4	16	13.1	13.9	8.2	13.3	12.5	14.7	16.1	14.1	17.5	12.3	11.2	13.7	16.7	17.4	14.8	20.5	17.3	17.6	15.1	11.6	8.7	4.7	3.2	4.7	5.8	8.5	6.1	3.4	7.2	10.5	14	13	6.9	1	2.6	4.8	7.5	4	-0.5	1.9	3.3	2.7	7.3	2.8	3.3	3.7	6.6	3.9	-2.2	-1.2	1.3	2.5	0.3	-3.9	-3.5	-2.6	-0.1	1.1	-1.5	-1.6	-0.7	3.1	-0.3	-0.4	0.3	0.6	0.2	3.5	5.9	9.9	1.4	1.4	-1.9	2.5	1.3	-2.8	0.5	1.4	1	-1.4	-2	-2.5	0.3	-2.9	-0.2	-0.1	0.4	1.8	1.3	0.8	-3.5	-5	-4.6	-1.8	-2.1	-4.7	-4.4	7.6	9.7	11.9	6.5	9	9.8	12.9	13	12.5	13	12.3	12.1	16.4	15.5	13.4	12.5	14.8	13.1	11.8	8.7	10.2	12.9	12.9	16.3	17.7	17.4	18.7	15.6	13.9	16.9	15.8	14.8	13.2	15.3	17.8	17.5	17	14.9	18.9	17.3	18.8	18.5	19.9	19.3	18	21	19.4	18	18	16.5	14.8	14.5	18.9	19.7	19	21	19.7	18.6	20.1	18.5	20.1	21.9	21.8	21.5	21.2	20.8	21.9	21.4	20.5	22.3	20.2	22.6	21.8	23.9	23.8	23	22.7	22.9	23.4	21.7	23	22.2	23.5	22	19.9	18.9	18.6	20.2	20.2	21.3	21.7	21.9	21.7	22.1	20.3	21.7	23.9	21.7	18.1	16	18.9	18.4	16.5	19.4	17	15.5	18.6	15.2	14.2	12.7	11.6	9.8	13.4	10.6	13.7	16.6	15.1	13.5	12.7	12.3	11.3	14.3	9.1	7.3	10.4	13.8	12.9	9.3	9.1	8.3	7.5	11.9	12.4	14.2	12.1	12.5	11.3	13	16.6	13	9	6.5	3.9	7.2	5.6	2.1	5.3	3.8	1.3	3.6	4.8	4.8	3.2	2.3	0.3	0.4	5.2	8.7	6.1	5.7	1.4	0.2	5.9	6.1	11	11	6.8	8.2	8	2.1	1.1	0.2	0.3	2.6	2.7	2	0.2	-1	2.1	4.5	5.2	1	-1	0	-1.6	-1.9	-2.3	-2.4	-5.3	0.3	-1.4	0.2	-0.5	-1	-1.7	-0.8	-2.9	-4.5	-3.8	-6.4	-6.3	-4.3	-11.7	-11.7	-9.5	-5.7	-1.9	-3.7	-5.1	-4.3	-1.4	-4.3	-4.2	-3.5	-4.2	-4.1	-3.2	1	-1.1	-1.5	-5	-5.3	-4.3	-5	-5.4	-2.6	-2.5	-2	-3.3	-7.6	-6	-5.1	-4.7	-4.1	-13.1	-12.3	-3.9	-4.2	-4.8	-7.8	-10.7	-7.7	-7.1	-6.5	-9.7	-7	0	0	0	0	0	0	0	0	0	0	0	0	5	4	6	5	1	0	0	0	0	0	0	4	0	0	17	3	0	0	0	0	0	0	9	51	0	1	1	0	39	7	1	2	1	58	3	12	11	2	4	16	18	3	0	0	3	0	0	0	0	0	0	0	0	0	0	0	0	0	0	16	1	0	0	0	0	9	7	0	0	0	0	0	0	0	0	0	0	0	1	0	42	0	1	0	0	0	0	0	5	2	0	67	55	0	2	23	3	0	0	0	1	0	4	39	2	0	1	0	6	1	2	0	0	10	7	12	6	0	0	0	25	16	10	1	0	3	14	12	1	0	0	7	2	2	0	4	6	0	9	2	0	4	0	0	2	0	12	2	0	9	6	2	13	13	0	16	19	17	13	27	5	17	3	17	12	1	6	8	6	0	7	1	3	9	5	16	15	12	0	10	2	3	0	1	3	12	10	0	15	4	7	11	1	6	8	6	2	0	0	4	4	4	9	0	2	2	7	17	2	0	2	13	22	6	5	5	4	4	9	6	1	1	0	0	0	0	5	5	11	0	7	4	12	1	11.2	9.3	10.3	9.5	10.7	12.1	14.6	15.7	14.5	15.9	16	13.4	15.1	15.9	14.7	15.7	15.7	13	11.5	9.8	12.3	14	10.8	18	17.9	17	20.6	18.6	15.6	17.9	16.9	13.5	14.4	15.6	18.7	19	16.5	17.5	21	19.5	21	22	21.5	21.7	21.7	23.7	20.8	21.6	21.1	18.8	17.9	19.2	23.8	23.5	22.5	25.3	23.3	24	25	23.7	23.7	26.9	28.8	25.9	23.5	24.5	25.7	26.3	26.2	28.3	23.8	25.8	26.2	27.9	27.1	25.5	23.5	25.4	29	28.6	28	28.1	30.1	26.6	23.2	19.5	23.2	24.2	26.2	26.9	26.5	27.4	27.5	21.5	21.7	25.9	26.8	25.2	20.2	19.5	23.8	23.4	19.2	22.8	20.3	19.1	21.5	18.6	18	14.4	14.2	13	16.4	14	15.8	19.6	18.2	15.7	15.2	11.9	12.7	16.1	12.9	11.5	12.3	14.6	16.5	14.4	10	12.7	15	12.9	11.5	16	15.4	14.7	14.3	16.3	20.5	18.1	11.1	10	10.7	10.1	8	8.8	7.1	8.6	8.9	7.2	9.6	7.4	7.6	7.8	7.7	8.7	11.9	12.3	12.36	7.7	6.7	9.7	11.6	12.1	15.2	15.4	12.3	11.9	10.3	8.2	7.1	6	5.2	7.2	8.4	7.1	5.1	6.1	9.9	11.6	10.8	5.6	4.8	4.3	5.1	7.6	3.9	5.2	5.64	6.5	5	7.74	5	5.5	4.7	7.4	5.1	3.6	4.6	4.9	5	4.8	3.7	3.7	3.7	4.7	5.6	4.4	4.1	4.6	5.5	3.8	4.7	4.8	4.7	4.1	5.5	7.5	6.6	5.9	4.3	3.7	6.1	3.8	3.8	5	5.8	4.1	4.3	4.2	4.2	4.7	4	3.7	3.87	4.18	4.3	3.8	4.8	3.7	3.29	2.8	3.4	2.8	3.2	3.1	4.48	9	7.77	5.87	6.68	7.28	4.41	3.68	3.68	3.72	5.16	11.16	7.85	4.61	3.72	2.6	4.3	4.84	4.91	7.7	6.95	9.82	13.02	4.11	6.36	10.75	3.52	3.1	5.97	8.7	5.63	7.01	5.1	8.22	5.42	2.57	7.17	7.06	3.12	6.62	2.38	2.72	3.99	1.97	7.25	3.39	4.84	4.36	1.99	1.58	2.48	1.7	2.16	5.11	9.37	6.95	3.79	4.43	4.13	7.79	10.92	10.03	6.02	6.16	7.8	3.59	8.11	7.71	8.83	6.32	12.48	6.07	9.87	10.79	12.49	12.3	14.74	6.85	3.83	8.33	9.58	9.92	6.83	6.42	9.05	11.43	8.67	10.22	7.41	5.73	5.94	4.66	1.8	9.06	7.96	10.17	9.06	6.86	7.22	6.62	5.15	5.9	8.72	2.53	3.52	5.77	3.99	3.37	3.03	5.6	4.33	6.5	2.85	4.53	3.58	1.17	3.23	4.43	3.33	5.37	2.67	3.77	4.94	3.58	4.75	2.23	2.39	1.48	5.99	4.13	1.62	5.4	4.59	2.18	1.87	2.46	3.77	2.12	1.2	3.2	3.68	3.48	3.89	3.47	3.25	1.78	4	1.49	2.2	3.82	1.42	2.28	2.77	2.29	1.98	2.32	0.3	1.45	0	3.47	3.67	1.03	0.93	1.2	2.98	1.43	1.54	1.58	1.65	1.55	0.59	0.81	2.01	1.28	0.57	1.03	1.66	1.64	0.05	0.43	0.99	2.48	1.44	2.41	1.61	0.03	2.71	0.27	0	0.21	1.43	0	1.71	1.02	1.5	0.23	1.47	1.08	0.41	0.34	0.68	0.84	0.23	0.11	0.48	0.57	0.29	0.76	0.8	0.41	0.79	1.02	0.34	0.75	0.69	1.29	0.61	0.19	0.77	0.12	0.74	1.09	0.23	1.13	0.61	0.64	0	1.92	0.86	0.24	0.38	0.42	0.51	1.42	0	0	1.34	1.71	0.44	0.45	0	1.1	0.81	1.44	0.58	0.89	71.4	50.8	57	61.8	61.5	62.4	76.8	81	79.7	81	75.6	54.5	65.8	77.5	79.8	85.8	78.5	72.9	70.1	56	63.9	58.8	45.3	81.4	73.8	61.3	85.4	85.7	72.3	67.3	75	65.8	73.8	65.5	77.5	88.1	69.7	71.2	87.1	74.7	89.8	89	84.4	91.7	74.9	87.5	81.1	83.2	91.4	92.2	87.8	91.9	91.7	82.1	70.6	78.5	86	84.4	85.8	75.3	68.5	72.8	82.7	80.8	75.1	87.2	76	77.3	74.8	81.7	65.6	81	72.6	72.1	68.4	67.5	61.5	78.8	88.3	77.5	74.5	73.9	81.5	80.6	71.9	63	72.8	70.3	77.9	82.4	81.7	85.5	93.8	70.4	73.2	71.8	74.7	78.6	73.7	74.7	82.2	79.9	68.8	90	85.2	76.8	84.4	84.6	85.6	72	76.6	66.7	85.2	75.5	81.5	94.4	84.9	78	82	68.9	82.6	81	72.3	76.3	72.1	86.7	87.3	90.7	62.6	75.4	90.3	70.5	71.5	88	89.2	85.6	79.2	88.5	94.5	85	75.1	74.2	73.3	74.4	71.1	83.2	64	85.3	80.2	65.3	87.1	76.4	73.3	77.3	79.5	78.9	97.6	89.5	100	68.9	64.6	90.4	92.6	91	83.6	91.5	88.9	88.3	86.2	84.1	92.4	88.1	72.1	84.9	93.6	87.3	75.5	78.8	99.5	96.4	91.6	69.3	76.9	64.1	76	99.6	59	95	100	96.9	77.8	100	74.5	84.4	75.8	97	77.7	76.9	91.9	93.6	88.1	85.2	94.1	97	88.5	89.1	95.1	85.3	83.7	91.9	87.5	78.8	93.2	86.4	87.2	76	90	97.6	89.6	98	85.2	77.3	96.3	77	86.2	88.7	100	68.1	83.4	94.6	91.8	91.8	88.7	72.3	100	100	76.3	68.9	91.7	89.2	100	71.7	80.7	66	84.6	77.6	33	32	42	39	29	34	53	65	65	76	64	28	46	61	67	70	60	56	52	34	47	44	26	58	57	46	68	72	50	50	57	52	53	49	59	82	54	57	74	61	69	82	77	90	55	79	66	57	82	80	73	69	79	67	55	57	71	68	73	51	41	55	67	65	54	77	58	62	43	60	38	57	42	44	47	45	40	60	71	55	56	46	68	62	52	45	54	47	57	57	65	68	72	49	47	55	53	55	52	40	43	57	39	67	52	49	50	53	63	43	43	37	62	44	64	75	54	54	50	42	59	74	47	41	53	72	75	51	44	47	60	43	50	58	70	63	50	71	85	63	45	49	49	46	37	51	37	43	43	41	56	46	49	43	44	45	69	58	77	42	41	39	52	65	60	75	61	56	60	48	72	47	41	49	63	43	45	60	56	64	62	44	45	41	43	60	41	54	90	69	48	56	47	52	48	73	38	47	51	50	51	63	61	52	53	52	49	57	49	64	56	50	55	51	52	47	66	64	62	65	56	54	67	52	58	54	76	44	42	69	54	62	51	49	55	47	49	52	53	51	46	50	46	41	45	53	1.69	1.43	1.01	1.94	1.52	1.27	0.84	2.11	1.86	2.53	1.43	0.93	0.59	1.43	0.93	0.68	0.84	1.27	1.43	1.1	1.27	0.84	1.1	1.35	1.1	0.84	1.94	1.77	0.76	1.52	2.45	1.86	1.1	0.76	0.84	3.71	1.27	0.59	0.68	0.84	2.11	2.11	1.27	1.27	0.84	0.93	1.43	1.01	2.95	2.28	2.11	0.68	1.1	0.84	0.76	0.84	1.01	0.76	0.68	0.76	0.76	0.84	1.01	1.27	1.1	0.76	0.84	0.76	0.84	1.27	0.68	0.68	0.51	0.51	0.93	0.93	1.1	0.84	0.42	0.59	0.68	0.51	1.01	1.69	0.68	0.84	0.84	0.76	0.76	1.27	1.01	0.84	1.1	1.1	0.93	0.84	1.35	2.28	1.94	0.68	0.59	1.77	0.76	1.01	1.52	1.27	0.93	0.93	1.52	1.69	1.1	0.76	0.42	0.68	0.76	0.25	0.42	0.76	0.59	1.01	0.76	0.59	1.69	0.59	1.01	0.34	0.76	0.42	2.45	1.27	0.76	2.11	2.28	1.1	2.95	0.68	0.68	0.59	0.42	2.45	1.43	0.51	0.76	2.19	0.68	0.84	1.27	0.68	1.18	1.43	1.35	1.43	0.59	2.02	0.76	0.68	0.51	0.93	0.25	3.54	1.94	1.01	0.51	1.01	1.1	1.77	0.34	0.68	1.35	1.43	0.76	1.01	1.35	1.1	1.43	1.35	0.68	0.84	0.42	0.51	1.52	1.35	2.7	3.96	1.94	1.69	4.22	0.42	0.59	0.84	0.76	0.68	0.68	1.69	0.84	0.59	2.78	2.53	0.25	0.68	1.27	0.42	0.84	1.026666667	1.52	1.77	0.34	2.02	1.69	0.84	0.42	3.88	0.93	1.27	3.54	0.93	0.93	0.93	3.88	0.68	2.11	1.43	0.68	2.28	NA	0.76	0.93	3.96	2.28	0.84	1.6	1.52	5.74	2.87	0.59	0.42	2.02	0.68	1.43	1.77	NA	5.31	2.36	4.47	1.35	4.3	5.06	4.22	2.53	5.9	5.06	4.22	2.53	5.06	5.06	9.28	5.06	2.53	1.69	3.37	2.53	1.69	1.69	1.69	3.37	4.22	3.37	2.53	2.53	3.37	3.37	3.37	4.22	3.37	2.53	4.22	5.06	4.22	2.53	1.69	1.69	7.59	3.37	1.69	1.69	2.53	5.9	3.37	3.37	3.37	1.69	3.37	2.53	2.53	5.9	3.37	5.06	1.69	3.37	3.37	1.69	3.37	3.37	4.22	2.53	2.53	2.53	2.53	4.22	3.37	3.37	2.53	1.69	1.69	3.37	2.53	1.69	2.53	1.69	2.53	2.53	1.69	2.53	2.53	1.69	1.69	2.53	1.69	4.22	4.22	1.69	1.69	3.37	1.69	3.37	3.37	2.53	3.37	4.22	3.37	2.53	2.53	4.22	6.75	4.22	2.53	1.69	4.22	1.69	4.22	4.22	4.22	2.53	3.37	5.06	4.22	3.37	2.53	1.69	2.53	1.69	0.84	1.69	3.37	2.53	3.37	1.69	1.69	5.9	2.53	2.53	0.84	2.53	3.37	6.75	4.22	2.53	4.22	3.37	3.37	6.75	3.37	1.69	2.53	2.53	6.75	5.9	1.69	1.69	5.06	1.69	2.53	4.22	1.69	5.9	4.22	5.06	5.06	1.69	5.9	2.53	1.69	1.69	2.53	1.69	7.59	5.9	2.53	2.53	2.53	2.53	3.37	0.84	2.53	4.22	3.37	1.69	1.69	5.9	4.22	5.06	2.53	2.53	2.53	1.69	1.69	4.22	5.06	6.75	6.75	5.06	5.9	9.28	2.53	2.53	3.37	1.69	1.69	1.69	5.06	1.69	1.69	5.06	5.9	1.69	2.53	3.37	2.53	0.84	2.811666667	4.22	4.22	1.69	3.37	4.22	1.69	2.53	7.59	1.69	1.69	7.59	1.69	1.69	3.37	9.28	3.37	6.75	4.22	2.53	5.06	NA	4.22	3.37	6.75	5.06	2.53	3.37	5.9	9.28	5.9	1.69	1.69	5.9	1.69	4.22	3.37	NA	7.59	5.9	8.43	3.37	8.43	11.9	11.9	8	13.3	11.7	13.1	3.8	8.6	8.7	8.8	12.9	10	0	2.2	1.3	1.4	6.7	4.5	3.5	13.8	13.2	13	11.9	1	5	11.5	1.5	0.2	4.2	10.7	6.2	11.4	3.8	10.8	2.2	0.8	9.7	11.4	0	8.4	2	3	3.4	0.1	11.1	2.2	5.9	3.9	1.8	0	6.7	0	0.1	6.8	9.2	11.6	3.1	9.7	7.8	11.8	12.3	12.2	12.4	10.8	9.9	2	10.8	12	11.9	12	12.2	5.1	9.5	9.5	12.5	11.3	12.1	2.9	5.6	12.3	12.1	12.6	11.5	10.9	12.8	12.7	12.5	12.4	12.4	9.9	10.4	6.6	1.9	10.7	8.6	11.7	9	7.4	11	9.1	7.3	10	10.7	3.2	7.8	9.1	3.6	5.2	2.8	10.9	9.2	10.3	2.1	10.5	1.5	0	3.3	7.8	1.5	3.2	0	0.5	9.5	10.2	2.9	0	1.9	0.2	6.1	8.6	10	7.7	0.1	1.6	3	3.1	8.8	0	1.4	0.1	2.8	9.7	8.2	3.2	5.4	4.7	6.5	3.9	7.3	8.1	5.7	1	9.4	7.9	9.2	6.4	0.7	6.7	0	5.1	7	9.7	5.3	0	2	2.2	5.8	0	0.2	0.4	0.4	0	0	1.3	0	0.1	2.8	5.8	1.3	3.4	0.1	1.8	0	0.9	3	0	3.1	0	0.3	3	1.5	2.5	2.5	4.6	6.9	2.2	0	2.1	2.7	3.8	4.8	0	4.2	0.3	4.5	5.9	0.6	1.9	3.5	4.3	1.3	2.4	3.7	0.2	1	0.7	5.8	2.6	0	1.8	2.8	5.1	0.3	2.8	0	2	4.2	1.5	1.1	2.5	1.6	2	0.5	3.9	8.6	4.9	2.2	6.1	0.7	4.9	1.4	0.5	4.5	4.1	1.1	0.7	287.4	287.6	211	315.6	284.2	312	128.8	223.6	225.6	227.7	308.7	251.6	41.4	97.8	80.1	82.1	186.8	143.4	123.7	327.1	315.2	311.3	289.6	74.5	153.4	281.7	84.4	58.7	137.6	265.8	177	279.5	129.6	267.5	98	70.3	245.6	279	41.4	219.7	93.7	113.3	121	56.1	272.2	97.2	169.7	130.3	89	40.8	184.8	40.6	55.2	186.2	233	279.6	113.3	242	204.7	282.4	291.8	289.5	293.1	261.6	243.8	90.3	260.5	283.4	281	282.5	285.9	148.7	233	232.6	289.7	266.2	280.9	104.7	155.9	283	278.6	287.5	266	254	289.2	286.7	282.2	279.6	278.8	231.4	240	168.7	81.1	243.4	203.9	260.2	209.9	179.9	244.9	209.5	176.1	224.2	235.9	100.4	182.2	204.6	106	133.9	90.9	232.8	202	220.3	76.8	221.7	65.5	30	95.5	171.5	63.9	92.1	28.8	45.9	195.1	205.6	84.3	27.6	66.9	38.9	133.7	172.9	194.2	156.5	35.6	58.9	80.2	81.2	168.5	24.7	53.5	33.4	73.7	176.3	152.8	77.9	109.5	98.5	123.8	85.5	133.4	143.8	108.9	42.2	158.7	136.8	153.6	114.2	36.2	116.5	19.9	93.5	117.8	152.2	93.9	18.9	50.2	52.3	97.3	18.1	26	28.3	28	17.4	17.2	38.1	16.9	23.2	54.8	89.6	36.5	60.6	22.1	41.4	15.7	30.6	54.1	15.3	54.5	15.1	23	52.5	35.8	46.5	46.3	68.7	93.2	42.4	14.3	41	47.2	58.7	69.1	14	62.5	21.4	65.4	79.9	24.4	38	54.7	63	31.7	43.2	56.8	20.2	28.6	25.5	79.1	45.6	14	37.4	48.1	72.6	21.8	48.6	14.3	40.4	64.3	35.4	31.2	46.7	37	41.7	25.3	63.3	116.4	75.4	45.3	90	28.7	77.4	37.3	27.1	74.3	70.1	35	30.5	4.674	5.457	3.891	5.476	5.047	5.475	2.294	4.035	3.903	4.284	5.399	5.062	1.66	2.256	1.638	1.384	3.074	2.75	2.589	5.485	5.491	5.733	5.98	1.838	3.196	5.546	2.062	1.553	2.647	5.605	4.077	5.484	2.573	4.882	2.153	2.006	4.746	5.044	1.025	4.093	1.976	2.368	2.475	1.18	5.178	1.942	3.416	2.569	1.959	1.031	3.24	0.79	1.182	3.496	4.72	5.455	2.248	4.367	3.705	5.503	5.995	6.063	5.839	5.265	4.972	1.796	5.213	5.63	5.688	5.786	5.964	2.97	4.82	4.955	6.408	5.875	6.52	2.478	2.888	5.762	5.752	5.962	5.435	5.35	5.59	5.64	5.405	5.549	5.372	4.585	4.594	3.17	1.487	4.895	3.989	5.315	4.731	4.303	5.06	3.58	3.058	4.495	4.256	1.713	3.108	3.672	1.944	2.116	1.717	4.012	3.006	3.319	1.125	3.088	1.24	0.45	1.375	2.47	1.1	1.859	0.753	1.003	3.166	2.467	1.646	0.547	1.008	0.533	3.104	2.441	2.116	2.952	1.767	0.943	1.406	1.031	2.009	0.543	0.622	1.247	1.409	1.77	1.725	1.64	1.181	0.89	1.667	0.692	1.273	1.798	0.953	0.853	1.257	1.48	1.114	0.93	0.207	0.904	0.092	2.112	1.68	0.94	0.513	0.352	0.815	0.615	0.566	0.364	0.514	0.52	0.189	0.264	0.677	0.392	0.214	0.348	0.419	0.497	0.044	0.154	0.31	0.754	0.761	1.616	0.636	0.027	1.891	0.065	-0.001	0.036	0.324	-0.025	0.353	0.335	0.368	0.01	0.755	0.535	0.04	0.039	0.167	0.169	0.034	0.04	0.143	0.18	0.027	0.281	0.253	0.053	0.112	0.681	0.041	0.224	0.408	0.332	0.11	-0.015	0.474	-0.014	0.288	0.35	0.037	0.506	0.283	0.127	-0.024	1.292	0.392	0.052	0.135	0.142	0.517	0.798	0.107	0.031	0.577	0.454	0.167	0.25	0.025	1.128	0.491	1.287	0.25	0.782	14.46409848	14.48610336	14.5073436	14.52780463	14.54747221	14.56633243	14.58437179	14.60157717	14.61793593	14.63343588	14.64806536	14.66181324	14.67466897	14.68662261	14.69766482	14.70778695	14.716981	14.72523971	14.73255651	14.73892558	14.74434189	14.74880116	14.7522999	14.75483544	14.7564059	14.75701022	14.75664817	14.75532033	14.7530281	14.74977368	14.74556009	14.74039116	14.73427148	14.72720643	14.71920214	14.71026549	14.70040406	14.68962614	14.6779407	14.66535733	14.65188628	14.63753835	14.62232495	14.60625798	14.58934986	14.57161348	14.55306216	14.53370964	14.51357	14.49265768	14.47098741	14.44857419	14.42543327	14.40158008	14.37703023	14.35179947	14.32590365	14.29935872	14.27218065	14.24438545	14.2159891	14.18700758	14.15745677	14.12735251	14.09671051	14.06554636	14.0338755	14.00171322	13.9690746	13.93597456	13.90242778	13.86844872	13.8340516	13.79925039	13.76405882	13.72849033	13.69255808	13.65627498	13.61965361	13.5827063	13.54544507	13.50788163	13.47002741	13.43189355	13.39349087	13.35482991	13.31592092	13.27677385	13.23739837	13.19780386	13.15799944	13.11799394	13.07779594	13.03741374	12.99685542	12.95612879	12.91524143	12.8742007	12.83301374	12.79168747	12.75022862	12.70864374	12.66693918	12.62512112	12.58319559	12.54116848	12.49904553	12.45683236	12.41453446	12.37215724	12.329706	12.28718597	12.2446023	12.2019601	12.15926443	12.11652031	12.07373275	12.03090675	11.98804731	11.94515946	11.90224825	11.85931877	11.81637618	11.77342569	11.7304726	11.68752232	11.64458033	11.60165226	11.55874385	11.515861	11.47300976	11.43019634	11.38742715	11.34470877	11.30204802	11.2594519	11.21692766	11.17448278	11.13212502	11.08986236	11.0477031	11.00565579	10.9637293	10.92193278	10.88027574	10.83876796	10.7974196	10.75624113	10.71524339	10.67443756	10.6338352	10.59344822	10.55328893	10.51336998	10.47370443	10.43430571	10.39518764	10.35636442	10.31785064	10.27966124	10.24181159	10.20431739	10.16719473	10.13046003	10.0941301	10.05822206	10.02275336	9.987741767	9.953205352	9.919162456	9.885631686	9.852631886	9.820182118	9.788301639	9.75700987	9.726326371	9.696270811	9.666862933	9.638122529	9.610069392	9.582723293	9.556103934	9.530230909	9.505123669	9.480801473	9.45728335	9.434588053	9.412734013	9.391739298	9.371621563	9.352398006	9.334085323	9.316699663	9.300256582	9.284770998	9.270257151	9.256728558	9.244197972	9.232677349	9.222177803	9.212709577	9.204282008	9.196903497	9.190581484	9.185322422	9.181131754	9.178013899	9.175972235	9.175009088	9.175125723	9.176322344	9.178598086	9.181951028	9.18637819	9.191875549	9.19843805	9.206059623	9.214733205	9.224450761	9.23520331	9.246980958	9.259772925	9.27356758	9.288352478	9.3041144	9.320839389	9.338512795	9.357119314	9.376643037	9.397067488	9.418375675	9.440550133	9.463572968	9.487425906	9.512090335	9.537547353	9.563777809	9.590762346	9.618481448	9.646915475	9.676044707	9.705849382	9.736309729	9.767406011	9.799118551	9.831427768
33489	F34_S	F34	1985	V194	24.5	52.2	23.2	NA	NA	NA	75_16_2	2.1_13.7_6	13.7	16.1	15.9	13.4	15.3	17	16.7	17	16	17.2	18.4	20.8	19.7	17.9	16.2	16.1	17.5	15.7	14.4	15.4	16.9	20.3	20.3	19.1	20.6	22.8	20.5	18.8	18.7	22.1	19.4	17.9	17.1	20.3	20.5	18.7	20.2	20.8	20.5	21.8	20	20.9	21.4	20.2	23.5	22.4	21.5	21.7	19.8	17.8	17.8	18.2	21.7	23.3	25.1	25.3	22.4	23.2	23.6	24.9	26.5	27.6	26.6	25.2	24.8	23	26.1	26.2	26.7	26.5	27.3	25.1	27.2	28.4	28.8	28	28.2	25.3	25.6	27.6	27.9	28.1	27.6	25.7	25.3	24.6	25.1	26.4	26	25.5	25.4	25.2	23.7	24.4	23.9	27.2	27.1	25.2	22.6	21.8	23.5	23.7	22.9	21.3	20.3	21	21.4	19	18.3	17.5	16.3	17.1	16.9	16.3	17	18.1	18.6	17.6	16.3	15.2	13.4	17.4	15.7	13.1	15	14.8	16.6	13.9	14	14.8	14.6	16.1	14.1	16	15.2	15.1	15.9	16.2	18.8	18.5	12.8	11.4	12.6	11.5	8.7	7.8	8.5	7.1	8.5	8.4	8.4	6.5	7.5	7.1	6.5	8.4	9.9	11.7	10.1	8.6	7.5	8	10.3	11.2	16	14.8	11.8	11.4	9.6	6.6	3.2	1.5	2.3	4.6	5.4	4	1.4	3.3	6.9	9.7	9.4	3.9	0.3	1.3	1.3	3.1	1.1	-1.5	-1.1	1.3	0.7	3.3	1.3	0.9	0.2	3.1	1	-3.6	-2.7	-2.1	-1	-1.1	-5.9	-6.3	-5.1	-2	-0.5	-2.3	-3	-2.7	0.4	-3.2	-2.6	-1.3	-1.7	-1.7	0	3.2	2.6	-0.2	-2.6	-3.3	0.5	-2.9	-4.4	-1.1	-0.7	-0.2	-2.3	-4.3	-3.9	-2.4	-4.1	-2.4	-6.1	-5.1	-1.1	-1.4	-2.1	-5.2	-8.2	-6	-5	-4.9	-6.4	-5.7	19.9	23.5	20.5	19.8	22.5	24.4	21.7	21.8	20.4	22.4	25.2	29.3	22.5	20.5	18.8	18.9	22	18.3	17.7	21.9	23.6	28.8	27.5	22.3	23.7	28.1	22.9	20.4	23.1	28.1	23.9	22.3	20.6	25.8	22.8	20.4	25.2	25.9	22.7	27.4	21.6	23.4	24.8	21.2	29.2	27.3	25.4	26.2	22.7	18.7	21.3	21.6	24.1	27	31.7	31.2	27.2	28.4	28.6	32	33.5	34.3	32.2	30.1	29.6	25.5	30.7	31.2	33.4	31.9	35.7	30.6	33	34.4	34.8	34.1	33.9	28.5	28.6	34.1	33.7	34.8	32.6	30.2	32.2	31.4	32.3	34	33.1	31.9	30.3	30.6	26.8	28.7	29	33.5	32.1	32.1	27.2	29.5	29.5	28.6	30	24.9	25.4	26.1	26.3	23.3	23.8	23.5	22.7	23.6	19.8	23.1	20.5	20.8	22.2	24.1	20.6	19.1	15.1	20.1	20.7	20.6	19.2	16.2	20.3	16.9	18.1	21.4	21.5	20.9	16.1	19	17.4	18.9	22.9	19	22.2	24.2	17.5	17.4	20.7	14.2	12.7	12.2	13.5	12.4	16	13.1	13.9	8.2	13.3	12.5	14.7	16.1	14.1	17.5	12.3	11.2	13.7	16.7	17.4	14.8	20.5	17.3	17.6	15.1	11.6	8.7	4.7	3.2	4.7	5.8	8.5	6.1	3.4	7.2	10.5	14	13	6.9	1	2.6	4.8	7.5	4	-0.5	1.9	3.3	2.7	7.3	2.8	3.3	3.7	6.6	3.9	-2.2	-1.2	1.3	2.5	0.3	-3.9	-3.5	-2.6	-0.1	1.1	-1.5	-1.6	-0.7	3.1	-0.3	-0.4	0.3	0.6	0.2	3.5	5.9	9.9	1.4	1.4	-1.9	2.5	1.3	-2.8	0.5	1.4	1	-1.4	-2	-2.5	0.3	-2.9	-0.2	-0.1	0.4	1.8	1.3	0.8	-3.5	-5	-4.6	-1.8	-2.1	-4.7	-4.4	7.6	9.7	11.9	6.5	9	9.8	12.9	13	12.5	13	12.3	12.1	16.4	15.5	13.4	12.5	14.8	13.1	11.8	8.7	10.2	12.9	12.9	16.3	17.7	17.4	18.7	15.6	13.9	16.9	15.8	14.8	13.2	15.3	17.8	17.5	17	14.9	18.9	17.3	18.8	18.5	19.9	19.3	18	21	19.4	18	18	16.5	14.8	14.5	18.9	19.7	19	21	19.7	18.6	20.1	18.5	20.1	21.9	21.8	21.5	21.2	20.8	21.9	21.4	20.5	22.3	20.2	22.6	21.8	23.9	23.8	23	22.7	22.9	23.4	21.7	23	22.2	23.5	22	19.9	18.9	18.6	20.2	20.2	21.3	21.7	21.9	21.7	22.1	20.3	21.7	23.9	21.7	18.1	16	18.9	18.4	16.5	19.4	17	15.5	18.6	15.2	14.2	12.7	11.6	9.8	13.4	10.6	13.7	16.6	15.1	13.5	12.7	12.3	11.3	14.3	9.1	7.3	10.4	13.8	12.9	9.3	9.1	8.3	7.5	11.9	12.4	14.2	12.1	12.5	11.3	13	16.6	13	9	6.5	3.9	7.2	5.6	2.1	5.3	3.8	1.3	3.6	4.8	4.8	3.2	2.3	0.3	0.4	5.2	8.7	6.1	5.7	1.4	0.2	5.9	6.1	11	11	6.8	8.2	8	2.1	1.1	0.2	0.3	2.6	2.7	2	0.2	-1	2.1	4.5	5.2	1	-1	0	-1.6	-1.9	-2.3	-2.4	-5.3	0.3	-1.4	0.2	-0.5	-1	-1.7	-0.8	-2.9	-4.5	-3.8	-6.4	-6.3	-4.3	-11.7	-11.7	-9.5	-5.7	-1.9	-3.7	-5.1	-4.3	-1.4	-4.3	-4.2	-3.5	-4.2	-4.1	-3.2	1	-1.1	-1.5	-5	-5.3	-4.3	-5	-5.4	-2.6	-2.5	-2	-3.3	-7.6	-6	-5.1	-4.7	-4.1	-13.1	-12.3	-3.9	-4.2	-4.8	-7.8	-10.7	-7.7	-7.1	-6.5	-9.7	-7	0	0	0	0	0	0	0	0	0	0	0	0	5	4	6	5	1	0	0	0	0	0	0	4	0	0	17	3	0	0	0	0	0	0	9	51	0	1	1	0	39	7	1	2	1	58	3	12	11	2	4	16	18	3	0	0	3	0	0	0	0	0	0	0	0	0	0	0	0	0	0	16	1	0	0	0	0	9	7	0	0	0	0	0	0	0	0	0	0	0	1	0	42	0	1	0	0	0	0	0	5	2	0	67	55	0	2	23	3	0	0	0	1	0	4	39	2	0	1	0	6	1	2	0	0	10	7	12	6	0	0	0	25	16	10	1	0	3	14	12	1	0	0	7	2	2	0	4	6	0	9	2	0	4	0	0	2	0	12	2	0	9	6	2	13	13	0	16	19	17	13	27	5	17	3	17	12	1	6	8	6	0	7	1	3	9	5	16	15	12	0	10	2	3	0	1	3	12	10	0	15	4	7	11	1	6	8	6	2	0	0	4	4	4	9	0	2	2	7	17	2	0	2	13	22	6	5	5	4	4	9	6	1	1	0	0	0	0	5	5	11	0	7	4	12	1	11.2	9.3	10.3	9.5	10.7	12.1	14.6	15.7	14.5	15.9	16	13.4	15.1	15.9	14.7	15.7	15.7	13	11.5	9.8	12.3	14	10.8	18	17.9	17	20.6	18.6	15.6	17.9	16.9	13.5	14.4	15.6	18.7	19	16.5	17.5	21	19.5	21	22	21.5	21.7	21.7	23.7	20.8	21.6	21.1	18.8	17.9	19.2	23.8	23.5	22.5	25.3	23.3	24	25	23.7	23.7	26.9	28.8	25.9	23.5	24.5	25.7	26.3	26.2	28.3	23.8	25.8	26.2	27.9	27.1	25.5	23.5	25.4	29	28.6	28	28.1	30.1	26.6	23.2	19.5	23.2	24.2	26.2	26.9	26.5	27.4	27.5	21.5	21.7	25.9	26.8	25.2	20.2	19.5	23.8	23.4	19.2	22.8	20.3	19.1	21.5	18.6	18	14.4	14.2	13	16.4	14	15.8	19.6	18.2	15.7	15.2	11.9	12.7	16.1	12.9	11.5	12.3	14.6	16.5	14.4	10	12.7	15	12.9	11.5	16	15.4	14.7	14.3	16.3	20.5	18.1	11.1	10	10.7	10.1	8	8.8	7.1	8.6	8.9	7.2	9.6	7.4	7.6	7.8	7.7	8.7	11.9	12.3	12.36	7.7	6.7	9.7	11.6	12.1	15.2	15.4	12.3	11.9	10.3	8.2	7.1	6	5.2	7.2	8.4	7.1	5.1	6.1	9.9	11.6	10.8	5.6	4.8	4.3	5.1	7.6	3.9	5.2	5.64	6.5	5	7.74	5	5.5	4.7	7.4	5.1	3.6	4.6	4.9	5	4.8	3.7	3.7	3.7	4.7	5.6	4.4	4.1	4.6	5.5	3.8	4.7	4.8	4.7	4.1	5.5	7.5	6.6	5.9	4.3	3.7	6.1	3.8	3.8	5	5.8	4.1	4.3	4.2	4.2	4.7	4	3.7	3.87	4.18	4.3	3.8	4.8	3.7	3.29	2.8	3.4	2.8	3.2	3.1	4.48	9	7.77	5.87	6.68	7.28	4.41	3.68	3.68	3.72	5.16	11.16	7.85	4.61	3.72	2.6	4.3	4.84	4.91	7.7	6.95	9.82	13.02	4.11	6.36	10.75	3.52	3.1	5.97	8.7	5.63	7.01	5.1	8.22	5.42	2.57	7.17	7.06	3.12	6.62	2.38	2.72	3.99	1.97	7.25	3.39	4.84	4.36	1.99	1.58	2.48	1.7	2.16	5.11	9.37	6.95	3.79	4.43	4.13	7.79	10.92	10.03	6.02	6.16	7.8	3.59	8.11	7.71	8.83	6.32	12.48	6.07	9.87	10.79	12.49	12.3	14.74	6.85	3.83	8.33	9.58	9.92	6.83	6.42	9.05	11.43	8.67	10.22	7.41	5.73	5.94	4.66	1.8	9.06	7.96	10.17	9.06	6.86	7.22	6.62	5.15	5.9	8.72	2.53	3.52	5.77	3.99	3.37	3.03	5.6	4.33	6.5	2.85	4.53	3.58	1.17	3.23	4.43	3.33	5.37	2.67	3.77	4.94	3.58	4.75	2.23	2.39	1.48	5.99	4.13	1.62	5.4	4.59	2.18	1.87	2.46	3.77	2.12	1.2	3.2	3.68	3.48	3.89	3.47	3.25	1.78	4	1.49	2.2	3.82	1.42	2.28	2.77	2.29	1.98	2.32	0.3	1.45	0	3.47	3.67	1.03	0.93	1.2	2.98	1.43	1.54	1.58	1.65	1.55	0.59	0.81	2.01	1.28	0.57	1.03	1.66	1.64	0.05	0.43	0.99	2.48	1.44	2.41	1.61	0.03	2.71	0.27	0	0.21	1.43	0	1.71	1.02	1.5	0.23	1.47	1.08	0.41	0.34	0.68	0.84	0.23	0.11	0.48	0.57	0.29	0.76	0.8	0.41	0.79	1.02	0.34	0.75	0.69	1.29	0.61	0.19	0.77	0.12	0.74	1.09	0.23	1.13	0.61	0.64	0	1.92	0.86	0.24	0.38	0.42	0.51	1.42	0	0	1.34	1.71	0.44	0.45	0	1.1	0.81	1.44	0.58	0.89	71.4	50.8	57	61.8	61.5	62.4	76.8	81	79.7	81	75.6	54.5	65.8	77.5	79.8	85.8	78.5	72.9	70.1	56	63.9	58.8	45.3	81.4	73.8	61.3	85.4	85.7	72.3	67.3	75	65.8	73.8	65.5	77.5	88.1	69.7	71.2	87.1	74.7	89.8	89	84.4	91.7	74.9	87.5	81.1	83.2	91.4	92.2	87.8	91.9	91.7	82.1	70.6	78.5	86	84.4	85.8	75.3	68.5	72.8	82.7	80.8	75.1	87.2	76	77.3	74.8	81.7	65.6	81	72.6	72.1	68.4	67.5	61.5	78.8	88.3	77.5	74.5	73.9	81.5	80.6	71.9	63	72.8	70.3	77.9	82.4	81.7	85.5	93.8	70.4	73.2	71.8	74.7	78.6	73.7	74.7	82.2	79.9	68.8	90	85.2	76.8	84.4	84.6	85.6	72	76.6	66.7	85.2	75.5	81.5	94.4	84.9	78	82	68.9	82.6	81	72.3	76.3	72.1	86.7	87.3	90.7	62.6	75.4	90.3	70.5	71.5	88	89.2	85.6	79.2	88.5	94.5	85	75.1	74.2	73.3	74.4	71.1	83.2	64	85.3	80.2	65.3	87.1	76.4	73.3	77.3	79.5	78.9	97.6	89.5	100	68.9	64.6	90.4	92.6	91	83.6	91.5	88.9	88.3	86.2	84.1	92.4	88.1	72.1	84.9	93.6	87.3	75.5	78.8	99.5	96.4	91.6	69.3	76.9	64.1	76	99.6	59	95	100	96.9	77.8	100	74.5	84.4	75.8	97	77.7	76.9	91.9	93.6	88.1	85.2	94.1	97	88.5	89.1	95.1	85.3	83.7	91.9	87.5	78.8	93.2	86.4	87.2	76	90	97.6	89.6	98	85.2	77.3	96.3	77	86.2	88.7	100	68.1	83.4	94.6	91.8	91.8	88.7	72.3	100	100	76.3	68.9	91.7	89.2	100	71.7	80.7	66	84.6	77.6	33	32	42	39	29	34	53	65	65	76	64	28	46	61	67	70	60	56	52	34	47	44	26	58	57	46	68	72	50	50	57	52	53	49	59	82	54	57	74	61	69	82	77	90	55	79	66	57	82	80	73	69	79	67	55	57	71	68	73	51	41	55	67	65	54	77	58	62	43	60	38	57	42	44	47	45	40	60	71	55	56	46	68	62	52	45	54	47	57	57	65	68	72	49	47	55	53	55	52	40	43	57	39	67	52	49	50	53	63	43	43	37	62	44	64	75	54	54	50	42	59	74	47	41	53	72	75	51	44	47	60	43	50	58	70	63	50	71	85	63	45	49	49	46	37	51	37	43	43	41	56	46	49	43	44	45	69	58	77	42	41	39	52	65	60	75	61	56	60	48	72	47	41	49	63	43	45	60	56	64	62	44	45	41	43	60	41	54	90	69	48	56	47	52	48	73	38	47	51	50	51	63	61	52	53	52	49	57	49	64	56	50	55	51	52	47	66	64	62	65	56	54	67	52	58	54	76	44	42	69	54	62	51	49	55	47	49	52	53	51	46	50	46	41	45	53	1.69	1.43	1.01	1.94	1.52	1.27	0.84	2.11	1.86	2.53	1.43	0.93	0.59	1.43	0.93	0.68	0.84	1.27	1.43	1.1	1.27	0.84	1.1	1.35	1.1	0.84	1.94	1.77	0.76	1.52	2.45	1.86	1.1	0.76	0.84	3.71	1.27	0.59	0.68	0.84	2.11	2.11	1.27	1.27	0.84	0.93	1.43	1.01	2.95	2.28	2.11	0.68	1.1	0.84	0.76	0.84	1.01	0.76	0.68	0.76	0.76	0.84	1.01	1.27	1.1	0.76	0.84	0.76	0.84	1.27	0.68	0.68	0.51	0.51	0.93	0.93	1.1	0.84	0.42	0.59	0.68	0.51	1.01	1.69	0.68	0.84	0.84	0.76	0.76	1.27	1.01	0.84	1.1	1.1	0.93	0.84	1.35	2.28	1.94	0.68	0.59	1.77	0.76	1.01	1.52	1.27	0.93	0.93	1.52	1.69	1.1	0.76	0.42	0.68	0.76	0.25	0.42	0.76	0.59	1.01	0.76	0.59	1.69	0.59	1.01	0.34	0.76	0.42	2.45	1.27	0.76	2.11	2.28	1.1	2.95	0.68	0.68	0.59	0.42	2.45	1.43	0.51	0.76	2.19	0.68	0.84	1.27	0.68	1.18	1.43	1.35	1.43	0.59	2.02	0.76	0.68	0.51	0.93	0.25	3.54	1.94	1.01	0.51	1.01	1.1	1.77	0.34	0.68	1.35	1.43	0.76	1.01	1.35	1.1	1.43	1.35	0.68	0.84	0.42	0.51	1.52	1.35	2.7	3.96	1.94	1.69	4.22	0.42	0.59	0.84	0.76	0.68	0.68	1.69	0.84	0.59	2.78	2.53	0.25	0.68	1.27	0.42	0.84	1.026666667	1.52	1.77	0.34	2.02	1.69	0.84	0.42	3.88	0.93	1.27	3.54	0.93	0.93	0.93	3.88	0.68	2.11	1.43	0.68	2.28	NA	0.76	0.93	3.96	2.28	0.84	1.6	1.52	5.74	2.87	0.59	0.42	2.02	0.68	1.43	1.77	NA	5.31	2.36	4.47	1.35	4.3	5.06	4.22	2.53	5.9	5.06	4.22	2.53	5.06	5.06	9.28	5.06	2.53	1.69	3.37	2.53	1.69	1.69	1.69	3.37	4.22	3.37	2.53	2.53	3.37	3.37	3.37	4.22	3.37	2.53	4.22	5.06	4.22	2.53	1.69	1.69	7.59	3.37	1.69	1.69	2.53	5.9	3.37	3.37	3.37	1.69	3.37	2.53	2.53	5.9	3.37	5.06	1.69	3.37	3.37	1.69	3.37	3.37	4.22	2.53	2.53	2.53	2.53	4.22	3.37	3.37	2.53	1.69	1.69	3.37	2.53	1.69	2.53	1.69	2.53	2.53	1.69	2.53	2.53	1.69	1.69	2.53	1.69	4.22	4.22	1.69	1.69	3.37	1.69	3.37	3.37	2.53	3.37	4.22	3.37	2.53	2.53	4.22	6.75	4.22	2.53	1.69	4.22	1.69	4.22	4.22	4.22	2.53	3.37	5.06	4.22	3.37	2.53	1.69	2.53	1.69	0.84	1.69	3.37	2.53	3.37	1.69	1.69	5.9	2.53	2.53	0.84	2.53	3.37	6.75	4.22	2.53	4.22	3.37	3.37	6.75	3.37	1.69	2.53	2.53	6.75	5.9	1.69	1.69	5.06	1.69	2.53	4.22	1.69	5.9	4.22	5.06	5.06	1.69	5.9	2.53	1.69	1.69	2.53	1.69	7.59	5.9	2.53	2.53	2.53	2.53	3.37	0.84	2.53	4.22	3.37	1.69	1.69	5.9	4.22	5.06	2.53	2.53	2.53	1.69	1.69	4.22	5.06	6.75	6.75	5.06	5.9	9.28	2.53	2.53	3.37	1.69	1.69	1.69	5.06	1.69	1.69	5.06	5.9	1.69	2.53	3.37	2.53	0.84	2.811666667	4.22	4.22	1.69	3.37	4.22	1.69	2.53	7.59	1.69	1.69	7.59	1.69	1.69	3.37	9.28	3.37	6.75	4.22	2.53	5.06	NA	4.22	3.37	6.75	5.06	2.53	3.37	5.9	9.28	5.9	1.69	1.69	5.9	1.69	4.22	3.37	NA	7.59	5.9	8.43	3.37	8.43	11.9	11.9	8	13.3	11.7	13.1	3.8	8.6	8.7	8.8	12.9	10	0	2.2	1.3	1.4	6.7	4.5	3.5	13.8	13.2	13	11.9	1	5	11.5	1.5	0.2	4.2	10.7	6.2	11.4	3.8	10.8	2.2	0.8	9.7	11.4	0	8.4	2	3	3.4	0.1	11.1	2.2	5.9	3.9	1.8	0	6.7	0	0.1	6.8	9.2	11.6	3.1	9.7	7.8	11.8	12.3	12.2	12.4	10.8	9.9	2	10.8	12	11.9	12	12.2	5.1	9.5	9.5	12.5	11.3	12.1	2.9	5.6	12.3	12.1	12.6	11.5	10.9	12.8	12.7	12.5	12.4	12.4	9.9	10.4	6.6	1.9	10.7	8.6	11.7	9	7.4	11	9.1	7.3	10	10.7	3.2	7.8	9.1	3.6	5.2	2.8	10.9	9.2	10.3	2.1	10.5	1.5	0	3.3	7.8	1.5	3.2	0	0.5	9.5	10.2	2.9	0	1.9	0.2	6.1	8.6	10	7.7	0.1	1.6	3	3.1	8.8	0	1.4	0.1	2.8	9.7	8.2	3.2	5.4	4.7	6.5	3.9	7.3	8.1	5.7	1	9.4	7.9	9.2	6.4	0.7	6.7	0	5.1	7	9.7	5.3	0	2	2.2	5.8	0	0.2	0.4	0.4	0	0	1.3	0	0.1	2.8	5.8	1.3	3.4	0.1	1.8	0	0.9	3	0	3.1	0	0.3	3	1.5	2.5	2.5	4.6	6.9	2.2	0	2.1	2.7	3.8	4.8	0	4.2	0.3	4.5	5.9	0.6	1.9	3.5	4.3	1.3	2.4	3.7	0.2	1	0.7	5.8	2.6	0	1.8	2.8	5.1	0.3	2.8	0	2	4.2	1.5	1.1	2.5	1.6	2	0.5	3.9	8.6	4.9	2.2	6.1	0.7	4.9	1.4	0.5	4.5	4.1	1.1	0.7	287.4	287.6	211	315.6	284.2	312	128.8	223.6	225.6	227.7	308.7	251.6	41.4	97.8	80.1	82.1	186.8	143.4	123.7	327.1	315.2	311.3	289.6	74.5	153.4	281.7	84.4	58.7	137.6	265.8	177	279.5	129.6	267.5	98	70.3	245.6	279	41.4	219.7	93.7	113.3	121	56.1	272.2	97.2	169.7	130.3	89	40.8	184.8	40.6	55.2	186.2	233	279.6	113.3	242	204.7	282.4	291.8	289.5	293.1	261.6	243.8	90.3	260.5	283.4	281	282.5	285.9	148.7	233	232.6	289.7	266.2	280.9	104.7	155.9	283	278.6	287.5	266	254	289.2	286.7	282.2	279.6	278.8	231.4	240	168.7	81.1	243.4	203.9	260.2	209.9	179.9	244.9	209.5	176.1	224.2	235.9	100.4	182.2	204.6	106	133.9	90.9	232.8	202	220.3	76.8	221.7	65.5	30	95.5	171.5	63.9	92.1	28.8	45.9	195.1	205.6	84.3	27.6	66.9	38.9	133.7	172.9	194.2	156.5	35.6	58.9	80.2	81.2	168.5	24.7	53.5	33.4	73.7	176.3	152.8	77.9	109.5	98.5	123.8	85.5	133.4	143.8	108.9	42.2	158.7	136.8	153.6	114.2	36.2	116.5	19.9	93.5	117.8	152.2	93.9	18.9	50.2	52.3	97.3	18.1	26	28.3	28	17.4	17.2	38.1	16.9	23.2	54.8	89.6	36.5	60.6	22.1	41.4	15.7	30.6	54.1	15.3	54.5	15.1	23	52.5	35.8	46.5	46.3	68.7	93.2	42.4	14.3	41	47.2	58.7	69.1	14	62.5	21.4	65.4	79.9	24.4	38	54.7	63	31.7	43.2	56.8	20.2	28.6	25.5	79.1	45.6	14	37.4	48.1	72.6	21.8	48.6	14.3	40.4	64.3	35.4	31.2	46.7	37	41.7	25.3	63.3	116.4	75.4	45.3	90	28.7	77.4	37.3	27.1	74.3	70.1	35	30.5	4.674	5.457	3.891	5.476	5.047	5.475	2.294	4.035	3.903	4.284	5.399	5.062	1.66	2.256	1.638	1.384	3.074	2.75	2.589	5.485	5.491	5.733	5.98	1.838	3.196	5.546	2.062	1.553	2.647	5.605	4.077	5.484	2.573	4.882	2.153	2.006	4.746	5.044	1.025	4.093	1.976	2.368	2.475	1.18	5.178	1.942	3.416	2.569	1.959	1.031	3.24	0.79	1.182	3.496	4.72	5.455	2.248	4.367	3.705	5.503	5.995	6.063	5.839	5.265	4.972	1.796	5.213	5.63	5.688	5.786	5.964	2.97	4.82	4.955	6.408	5.875	6.52	2.478	2.888	5.762	5.752	5.962	5.435	5.35	5.59	5.64	5.405	5.549	5.372	4.585	4.594	3.17	1.487	4.895	3.989	5.315	4.731	4.303	5.06	3.58	3.058	4.495	4.256	1.713	3.108	3.672	1.944	2.116	1.717	4.012	3.006	3.319	1.125	3.088	1.24	0.45	1.375	2.47	1.1	1.859	0.753	1.003	3.166	2.467	1.646	0.547	1.008	0.533	3.104	2.441	2.116	2.952	1.767	0.943	1.406	1.031	2.009	0.543	0.622	1.247	1.409	1.77	1.725	1.64	1.181	0.89	1.667	0.692	1.273	1.798	0.953	0.853	1.257	1.48	1.114	0.93	0.207	0.904	0.092	2.112	1.68	0.94	0.513	0.352	0.815	0.615	0.566	0.364	0.514	0.52	0.189	0.264	0.677	0.392	0.214	0.348	0.419	0.497	0.044	0.154	0.31	0.754	0.761	1.616	0.636	0.027	1.891	0.065	-0.001	0.036	0.324	-0.025	0.353	0.335	0.368	0.01	0.755	0.535	0.04	0.039	0.167	0.169	0.034	0.04	0.143	0.18	0.027	0.281	0.253	0.053	0.112	0.681	0.041	0.224	0.408	0.332	0.11	-0.015	0.474	-0.014	0.288	0.35	0.037	0.506	0.283	0.127	-0.024	1.292	0.392	0.052	0.135	0.142	0.517	0.798	0.107	0.031	0.577	0.454	0.167	0.25	0.025	1.128	0.491	1.287	0.25	0.782	14.46409848	14.48610336	14.5073436	14.52780463	14.54747221	14.56633243	14.58437179	14.60157717	14.61793593	14.63343588	14.64806536	14.66181324	14.67466897	14.68662261	14.69766482	14.70778695	14.716981	14.72523971	14.73255651	14.73892558	14.74434189	14.74880116	14.7522999	14.75483544	14.7564059	14.75701022	14.75664817	14.75532033	14.7530281	14.74977368	14.74556009	14.74039116	14.73427148	14.72720643	14.71920214	14.71026549	14.70040406	14.68962614	14.6779407	14.66535733	14.65188628	14.63753835	14.62232495	14.60625798	14.58934986	14.57161348	14.55306216	14.53370964	14.51357	14.49265768	14.47098741	14.44857419	14.42543327	14.40158008	14.37703023	14.35179947	14.32590365	14.29935872	14.27218065	14.24438545	14.2159891	14.18700758	14.15745677	14.12735251	14.09671051	14.06554636	14.0338755	14.00171322	13.9690746	13.93597456	13.90242778	13.86844872	13.8340516	13.79925039	13.76405882	13.72849033	13.69255808	13.65627498	13.61965361	13.5827063	13.54544507	13.50788163	13.47002741	13.43189355	13.39349087	13.35482991	13.31592092	13.27677385	13.23739837	13.19780386	13.15799944	13.11799394	13.07779594	13.03741374	12.99685542	12.95612879	12.91524143	12.8742007	12.83301374	12.79168747	12.75022862	12.70864374	12.66693918	12.62512112	12.58319559	12.54116848	12.49904553	12.45683236	12.41453446	12.37215724	12.329706	12.28718597	12.2446023	12.2019601	12.15926443	12.11652031	12.07373275	12.03090675	11.98804731	11.94515946	11.90224825	11.85931877	11.81637618	11.77342569	11.7304726	11.68752232	11.64458033	11.60165226	11.55874385	11.515861	11.47300976	11.43019634	11.38742715	11.34470877	11.30204802	11.2594519	11.21692766	11.17448278	11.13212502	11.08986236	11.0477031	11.00565579	10.9637293	10.92193278	10.88027574	10.83876796	10.7974196	10.75624113	10.71524339	10.67443756	10.6338352	10.59344822	10.55328893	10.51336998	10.47370443	10.43430571	10.39518764	10.35636442	10.31785064	10.27966124	10.24181159	10.20431739	10.16719473	10.13046003	10.0941301	10.05822206	10.02275336	9.987741767	9.953205352	9.919162456	9.885631686	9.852631886	9.820182118	9.788301639	9.75700987	9.726326371	9.696270811	9.666862933	9.638122529	9.610069392	9.582723293	9.556103934	9.530230909	9.505123669	9.480801473	9.45728335	9.434588053	9.412734013	9.391739298	9.371621563	9.352398006	9.334085323	9.316699663	9.300256582	9.284770998	9.270257151	9.256728558	9.244197972	9.232677349	9.222177803	9.212709577	9.204282008	9.196903497	9.190581484	9.185322422	9.181131754	9.178013899	9.175972235	9.175009088	9.175125723	9.176322344	9.178598086	9.181951028	9.18637819	9.191875549	9.19843805	9.206059623	9.214733205	9.224450761	9.23520331	9.246980958	9.259772925	9.27356758	9.288352478	9.3041144	9.320839389	9.338512795	9.357119314	9.376643037	9.397067488	9.418375675	9.440550133	9.463572968	9.487425906	9.512090335	9.537547353	9.563777809	9.590762346	9.618481448	9.646915475	9.676044707	9.705849382	9.736309729	9.767406011	9.799118551	9.831427768
33490	F34_S	F34	1985	V348	32.7	52.9	23.7	NA	NA	NA	75_16_2	2.1_13.7_6	13.7	16.1	15.9	13.4	15.3	17	16.7	17	16	17.2	18.4	20.8	19.7	17.9	16.2	16.1	17.5	15.7	14.4	15.4	16.9	20.3	20.3	19.1	20.6	22.8	20.5	18.8	18.7	22.1	19.4	17.9	17.1	20.3	20.5	18.7	20.2	20.8	20.5	21.8	20	20.9	21.4	20.2	23.5	22.4	21.5	21.7	19.8	17.8	17.8	18.2	21.7	23.3	25.1	25.3	22.4	23.2	23.6	24.9	26.5	27.6	26.6	25.2	24.8	23	26.1	26.2	26.7	26.5	27.3	25.1	27.2	28.4	28.8	28	28.2	25.3	25.6	27.6	27.9	28.1	27.6	25.7	25.3	24.6	25.1	26.4	26	25.5	25.4	25.2	23.7	24.4	23.9	27.2	27.1	25.2	22.6	21.8	23.5	23.7	22.9	21.3	20.3	21	21.4	19	18.3	17.5	16.3	17.1	16.9	16.3	17	18.1	18.6	17.6	16.3	15.2	13.4	17.4	15.7	13.1	15	14.8	16.6	13.9	14	14.8	14.6	16.1	14.1	16	15.2	15.1	15.9	16.2	18.8	18.5	12.8	11.4	12.6	11.5	8.7	7.8	8.5	7.1	8.5	8.4	8.4	6.5	7.5	7.1	6.5	8.4	9.9	11.7	10.1	8.6	7.5	8	10.3	11.2	16	14.8	11.8	11.4	9.6	6.6	3.2	1.5	2.3	4.6	5.4	4	1.4	3.3	6.9	9.7	9.4	3.9	0.3	1.3	1.3	3.1	1.1	-1.5	-1.1	1.3	0.7	3.3	1.3	0.9	0.2	3.1	1	-3.6	-2.7	-2.1	-1	-1.1	-5.9	-6.3	-5.1	-2	-0.5	-2.3	-3	-2.7	0.4	-3.2	-2.6	-1.3	-1.7	-1.7	0	3.2	2.6	-0.2	-2.6	-3.3	0.5	-2.9	-4.4	-1.1	-0.7	-0.2	-2.3	-4.3	-3.9	-2.4	-4.1	-2.4	-6.1	-5.1	-1.1	-1.4	-2.1	-5.2	-8.2	-6	-5	-4.9	-6.4	-5.7	19.9	23.5	20.5	19.8	22.5	24.4	21.7	21.8	20.4	22.4	25.2	29.3	22.5	20.5	18.8	18.9	22	18.3	17.7	21.9	23.6	28.8	27.5	22.3	23.7	28.1	22.9	20.4	23.1	28.1	23.9	22.3	20.6	25.8	22.8	20.4	25.2	25.9	22.7	27.4	21.6	23.4	24.8	21.2	29.2	27.3	25.4	26.2	22.7	18.7	21.3	21.6	24.1	27	31.7	31.2	27.2	28.4	28.6	32	33.5	34.3	32.2	30.1	29.6	25.5	30.7	31.2	33.4	31.9	35.7	30.6	33	34.4	34.8	34.1	33.9	28.5	28.6	34.1	33.7	34.8	32.6	30.2	32.2	31.4	32.3	34	33.1	31.9	30.3	30.6	26.8	28.7	29	33.5	32.1	32.1	27.2	29.5	29.5	28.6	30	24.9	25.4	26.1	26.3	23.3	23.8	23.5	22.7	23.6	19.8	23.1	20.5	20.8	22.2	24.1	20.6	19.1	15.1	20.1	20.7	20.6	19.2	16.2	20.3	16.9	18.1	21.4	21.5	20.9	16.1	19	17.4	18.9	22.9	19	22.2	24.2	17.5	17.4	20.7	14.2	12.7	12.2	13.5	12.4	16	13.1	13.9	8.2	13.3	12.5	14.7	16.1	14.1	17.5	12.3	11.2	13.7	16.7	17.4	14.8	20.5	17.3	17.6	15.1	11.6	8.7	4.7	3.2	4.7	5.8	8.5	6.1	3.4	7.2	10.5	14	13	6.9	1	2.6	4.8	7.5	4	-0.5	1.9	3.3	2.7	7.3	2.8	3.3	3.7	6.6	3.9	-2.2	-1.2	1.3	2.5	0.3	-3.9	-3.5	-2.6	-0.1	1.1	-1.5	-1.6	-0.7	3.1	-0.3	-0.4	0.3	0.6	0.2	3.5	5.9	9.9	1.4	1.4	-1.9	2.5	1.3	-2.8	0.5	1.4	1	-1.4	-2	-2.5	0.3	-2.9	-0.2	-0.1	0.4	1.8	1.3	0.8	-3.5	-5	-4.6	-1.8	-2.1	-4.7	-4.4	7.6	9.7	11.9	6.5	9	9.8	12.9	13	12.5	13	12.3	12.1	16.4	15.5	13.4	12.5	14.8	13.1	11.8	8.7	10.2	12.9	12.9	16.3	17.7	17.4	18.7	15.6	13.9	16.9	15.8	14.8	13.2	15.3	17.8	17.5	17	14.9	18.9	17.3	18.8	18.5	19.9	19.3	18	21	19.4	18	18	16.5	14.8	14.5	18.9	19.7	19	21	19.7	18.6	20.1	18.5	20.1	21.9	21.8	21.5	21.2	20.8	21.9	21.4	20.5	22.3	20.2	22.6	21.8	23.9	23.8	23	22.7	22.9	23.4	21.7	23	22.2	23.5	22	19.9	18.9	18.6	20.2	20.2	21.3	21.7	21.9	21.7	22.1	20.3	21.7	23.9	21.7	18.1	16	18.9	18.4	16.5	19.4	17	15.5	18.6	15.2	14.2	12.7	11.6	9.8	13.4	10.6	13.7	16.6	15.1	13.5	12.7	12.3	11.3	14.3	9.1	7.3	10.4	13.8	12.9	9.3	9.1	8.3	7.5	11.9	12.4	14.2	12.1	12.5	11.3	13	16.6	13	9	6.5	3.9	7.2	5.6	2.1	5.3	3.8	1.3	3.6	4.8	4.8	3.2	2.3	0.3	0.4	5.2	8.7	6.1	5.7	1.4	0.2	5.9	6.1	11	11	6.8	8.2	8	2.1	1.1	0.2	0.3	2.6	2.7	2	0.2	-1	2.1	4.5	5.2	1	-1	0	-1.6	-1.9	-2.3	-2.4	-5.3	0.3	-1.4	0.2	-0.5	-1	-1.7	-0.8	-2.9	-4.5	-3.8	-6.4	-6.3	-4.3	-11.7	-11.7	-9.5	-5.7	-1.9	-3.7	-5.1	-4.3	-1.4	-4.3	-4.2	-3.5	-4.2	-4.1	-3.2	1	-1.1	-1.5	-5	-5.3	-4.3	-5	-5.4	-2.6	-2.5	-2	-3.3	-7.6	-6	-5.1	-4.7	-4.1	-13.1	-12.3	-3.9	-4.2	-4.8	-7.8	-10.7	-7.7	-7.1	-6.5	-9.7	-7	0	0	0	0	0	0	0	0	0	0	0	0	5	4	6	5	1	0	0	0	0	0	0	4	0	0	17	3	0	0	0	0	0	0	9	51	0	1	1	0	39	7	1	2	1	58	3	12	11	2	4	16	18	3	0	0	3	0	0	0	0	0	0	0	0	0	0	0	0	0	0	16	1	0	0	0	0	9	7	0	0	0	0	0	0	0	0	0	0	0	1	0	42	0	1	0	0	0	0	0	5	2	0	67	55	0	2	23	3	0	0	0	1	0	4	39	2	0	1	0	6	1	2	0	0	10	7	12	6	0	0	0	25	16	10	1	0	3	14	12	1	0	0	7	2	2	0	4	6	0	9	2	0	4	0	0	2	0	12	2	0	9	6	2	13	13	0	16	19	17	13	27	5	17	3	17	12	1	6	8	6	0	7	1	3	9	5	16	15	12	0	10	2	3	0	1	3	12	10	0	15	4	7	11	1	6	8	6	2	0	0	4	4	4	9	0	2	2	7	17	2	0	2	13	22	6	5	5	4	4	9	6	1	1	0	0	0	0	5	5	11	0	7	4	12	1	11.2	9.3	10.3	9.5	10.7	12.1	14.6	15.7	14.5	15.9	16	13.4	15.1	15.9	14.7	15.7	15.7	13	11.5	9.8	12.3	14	10.8	18	17.9	17	20.6	18.6	15.6	17.9	16.9	13.5	14.4	15.6	18.7	19	16.5	17.5	21	19.5	21	22	21.5	21.7	21.7	23.7	20.8	21.6	21.1	18.8	17.9	19.2	23.8	23.5	22.5	25.3	23.3	24	25	23.7	23.7	26.9	28.8	25.9	23.5	24.5	25.7	26.3	26.2	28.3	23.8	25.8	26.2	27.9	27.1	25.5	23.5	25.4	29	28.6	28	28.1	30.1	26.6	23.2	19.5	23.2	24.2	26.2	26.9	26.5	27.4	27.5	21.5	21.7	25.9	26.8	25.2	20.2	19.5	23.8	23.4	19.2	22.8	20.3	19.1	21.5	18.6	18	14.4	14.2	13	16.4	14	15.8	19.6	18.2	15.7	15.2	11.9	12.7	16.1	12.9	11.5	12.3	14.6	16.5	14.4	10	12.7	15	12.9	11.5	16	15.4	14.7	14.3	16.3	20.5	18.1	11.1	10	10.7	10.1	8	8.8	7.1	8.6	8.9	7.2	9.6	7.4	7.6	7.8	7.7	8.7	11.9	12.3	12.36	7.7	6.7	9.7	11.6	12.1	15.2	15.4	12.3	11.9	10.3	8.2	7.1	6	5.2	7.2	8.4	7.1	5.1	6.1	9.9	11.6	10.8	5.6	4.8	4.3	5.1	7.6	3.9	5.2	5.64	6.5	5	7.74	5	5.5	4.7	7.4	5.1	3.6	4.6	4.9	5	4.8	3.7	3.7	3.7	4.7	5.6	4.4	4.1	4.6	5.5	3.8	4.7	4.8	4.7	4.1	5.5	7.5	6.6	5.9	4.3	3.7	6.1	3.8	3.8	5	5.8	4.1	4.3	4.2	4.2	4.7	4	3.7	3.87	4.18	4.3	3.8	4.8	3.7	3.29	2.8	3.4	2.8	3.2	3.1	4.48	9	7.77	5.87	6.68	7.28	4.41	3.68	3.68	3.72	5.16	11.16	7.85	4.61	3.72	2.6	4.3	4.84	4.91	7.7	6.95	9.82	13.02	4.11	6.36	10.75	3.52	3.1	5.97	8.7	5.63	7.01	5.1	8.22	5.42	2.57	7.17	7.06	3.12	6.62	2.38	2.72	3.99	1.97	7.25	3.39	4.84	4.36	1.99	1.58	2.48	1.7	2.16	5.11	9.37	6.95	3.79	4.43	4.13	7.79	10.92	10.03	6.02	6.16	7.8	3.59	8.11	7.71	8.83	6.32	12.48	6.07	9.87	10.79	12.49	12.3	14.74	6.85	3.83	8.33	9.58	9.92	6.83	6.42	9.05	11.43	8.67	10.22	7.41	5.73	5.94	4.66	1.8	9.06	7.96	10.17	9.06	6.86	7.22	6.62	5.15	5.9	8.72	2.53	3.52	5.77	3.99	3.37	3.03	5.6	4.33	6.5	2.85	4.53	3.58	1.17	3.23	4.43	3.33	5.37	2.67	3.77	4.94	3.58	4.75	2.23	2.39	1.48	5.99	4.13	1.62	5.4	4.59	2.18	1.87	2.46	3.77	2.12	1.2	3.2	3.68	3.48	3.89	3.47	3.25	1.78	4	1.49	2.2	3.82	1.42	2.28	2.77	2.29	1.98	2.32	0.3	1.45	0	3.47	3.67	1.03	0.93	1.2	2.98	1.43	1.54	1.58	1.65	1.55	0.59	0.81	2.01	1.28	0.57	1.03	1.66	1.64	0.05	0.43	0.99	2.48	1.44	2.41	1.61	0.03	2.71	0.27	0	0.21	1.43	0	1.71	1.02	1.5	0.23	1.47	1.08	0.41	0.34	0.68	0.84	0.23	0.11	0.48	0.57	0.29	0.76	0.8	0.41	0.79	1.02	0.34	0.75	0.69	1.29	0.61	0.19	0.77	0.12	0.74	1.09	0.23	1.13	0.61	0.64	0	1.92	0.86	0.24	0.38	0.42	0.51	1.42	0	0	1.34	1.71	0.44	0.45	0	1.1	0.81	1.44	0.58	0.89	71.4	50.8	57	61.8	61.5	62.4	76.8	81	79.7	81	75.6	54.5	65.8	77.5	79.8	85.8	78.5	72.9	70.1	56	63.9	58.8	45.3	81.4	73.8	61.3	85.4	85.7	72.3	67.3	75	65.8	73.8	65.5	77.5	88.1	69.7	71.2	87.1	74.7	89.8	89	84.4	91.7	74.9	87.5	81.1	83.2	91.4	92.2	87.8	91.9	91.7	82.1	70.6	78.5	86	84.4	85.8	75.3	68.5	72.8	82.7	80.8	75.1	87.2	76	77.3	74.8	81.7	65.6	81	72.6	72.1	68.4	67.5	61.5	78.8	88.3	77.5	74.5	73.9	81.5	80.6	71.9	63	72.8	70.3	77.9	82.4	81.7	85.5	93.8	70.4	73.2	71.8	74.7	78.6	73.7	74.7	82.2	79.9	68.8	90	85.2	76.8	84.4	84.6	85.6	72	76.6	66.7	85.2	75.5	81.5	94.4	84.9	78	82	68.9	82.6	81	72.3	76.3	72.1	86.7	87.3	90.7	62.6	75.4	90.3	70.5	71.5	88	89.2	85.6	79.2	88.5	94.5	85	75.1	74.2	73.3	74.4	71.1	83.2	64	85.3	80.2	65.3	87.1	76.4	73.3	77.3	79.5	78.9	97.6	89.5	100	68.9	64.6	90.4	92.6	91	83.6	91.5	88.9	88.3	86.2	84.1	92.4	88.1	72.1	84.9	93.6	87.3	75.5	78.8	99.5	96.4	91.6	69.3	76.9	64.1	76	99.6	59	95	100	96.9	77.8	100	74.5	84.4	75.8	97	77.7	76.9	91.9	93.6	88.1	85.2	94.1	97	88.5	89.1	95.1	85.3	83.7	91.9	87.5	78.8	93.2	86.4	87.2	76	90	97.6	89.6	98	85.2	77.3	96.3	77	86.2	88.7	100	68.1	83.4	94.6	91.8	91.8	88.7	72.3	100	100	76.3	68.9	91.7	89.2	100	71.7	80.7	66	84.6	77.6	33	32	42	39	29	34	53	65	65	76	64	28	46	61	67	70	60	56	52	34	47	44	26	58	57	46	68	72	50	50	57	52	53	49	59	82	54	57	74	61	69	82	77	90	55	79	66	57	82	80	73	69	79	67	55	57	71	68	73	51	41	55	67	65	54	77	58	62	43	60	38	57	42	44	47	45	40	60	71	55	56	46	68	62	52	45	54	47	57	57	65	68	72	49	47	55	53	55	52	40	43	57	39	67	52	49	50	53	63	43	43	37	62	44	64	75	54	54	50	42	59	74	47	41	53	72	75	51	44	47	60	43	50	58	70	63	50	71	85	63	45	49	49	46	37	51	37	43	43	41	56	46	49	43	44	45	69	58	77	42	41	39	52	65	60	75	61	56	60	48	72	47	41	49	63	43	45	60	56	64	62	44	45	41	43	60	41	54	90	69	48	56	47	52	48	73	38	47	51	50	51	63	61	52	53	52	49	57	49	64	56	50	55	51	52	47	66	64	62	65	56	54	67	52	58	54	76	44	42	69	54	62	51	49	55	47	49	52	53	51	46	50	46	41	45	53	1.69	1.43	1.01	1.94	1.52	1.27	0.84	2.11	1.86	2.53	1.43	0.93	0.59	1.43	0.93	0.68	0.84	1.27	1.43	1.1	1.27	0.84	1.1	1.35	1.1	0.84	1.94	1.77	0.76	1.52	2.45	1.86	1.1	0.76	0.84	3.71	1.27	0.59	0.68	0.84	2.11	2.11	1.27	1.27	0.84	0.93	1.43	1.01	2.95	2.28	2.11	0.68	1.1	0.84	0.76	0.84	1.01	0.76	0.68	0.76	0.76	0.84	1.01	1.27	1.1	0.76	0.84	0.76	0.84	1.27	0.68	0.68	0.51	0.51	0.93	0.93	1.1	0.84	0.42	0.59	0.68	0.51	1.01	1.69	0.68	0.84	0.84	0.76	0.76	1.27	1.01	0.84	1.1	1.1	0.93	0.84	1.35	2.28	1.94	0.68	0.59	1.77	0.76	1.01	1.52	1.27	0.93	0.93	1.52	1.69	1.1	0.76	0.42	0.68	0.76	0.25	0.42	0.76	0.59	1.01	0.76	0.59	1.69	0.59	1.01	0.34	0.76	0.42	2.45	1.27	0.76	2.11	2.28	1.1	2.95	0.68	0.68	0.59	0.42	2.45	1.43	0.51	0.76	2.19	0.68	0.84	1.27	0.68	1.18	1.43	1.35	1.43	0.59	2.02	0.76	0.68	0.51	0.93	0.25	3.54	1.94	1.01	0.51	1.01	1.1	1.77	0.34	0.68	1.35	1.43	0.76	1.01	1.35	1.1	1.43	1.35	0.68	0.84	0.42	0.51	1.52	1.35	2.7	3.96	1.94	1.69	4.22	0.42	0.59	0.84	0.76	0.68	0.68	1.69	0.84	0.59	2.78	2.53	0.25	0.68	1.27	0.42	0.84	1.026666667	1.52	1.77	0.34	2.02	1.69	0.84	0.42	3.88	0.93	1.27	3.54	0.93	0.93	0.93	3.88	0.68	2.11	1.43	0.68	2.28	NA	0.76	0.93	3.96	2.28	0.84	1.6	1.52	5.74	2.87	0.59	0.42	2.02	0.68	1.43	1.77	NA	5.31	2.36	4.47	1.35	4.3	5.06	4.22	2.53	5.9	5.06	4.22	2.53	5.06	5.06	9.28	5.06	2.53	1.69	3.37	2.53	1.69	1.69	1.69	3.37	4.22	3.37	2.53	2.53	3.37	3.37	3.37	4.22	3.37	2.53	4.22	5.06	4.22	2.53	1.69	1.69	7.59	3.37	1.69	1.69	2.53	5.9	3.37	3.37	3.37	1.69	3.37	2.53	2.53	5.9	3.37	5.06	1.69	3.37	3.37	1.69	3.37	3.37	4.22	2.53	2.53	2.53	2.53	4.22	3.37	3.37	2.53	1.69	1.69	3.37	2.53	1.69	2.53	1.69	2.53	2.53	1.69	2.53	2.53	1.69	1.69	2.53	1.69	4.22	4.22	1.69	1.69	3.37	1.69	3.37	3.37	2.53	3.37	4.22	3.37	2.53	2.53	4.22	6.75	4.22	2.53	1.69	4.22	1.69	4.22	4.22	4.22	2.53	3.37	5.06	4.22	3.37	2.53	1.69	2.53	1.69	0.84	1.69	3.37	2.53	3.37	1.69	1.69	5.9	2.53	2.53	0.84	2.53	3.37	6.75	4.22	2.53	4.22	3.37	3.37	6.75	3.37	1.69	2.53	2.53	6.75	5.9	1.69	1.69	5.06	1.69	2.53	4.22	1.69	5.9	4.22	5.06	5.06	1.69	5.9	2.53	1.69	1.69	2.53	1.69	7.59	5.9	2.53	2.53	2.53	2.53	3.37	0.84	2.53	4.22	3.37	1.69	1.69	5.9	4.22	5.06	2.53	2.53	2.53	1.69	1.69	4.22	5.06	6.75	6.75	5.06	5.9	9.28	2.53	2.53	3.37	1.69	1.69	1.69	5.06	1.69	1.69	5.06	5.9	1.69	2.53	3.37	2.53	0.84	2.811666667	4.22	4.22	1.69	3.37	4.22	1.69	2.53	7.59	1.69	1.69	7.59	1.69	1.69	3.37	9.28	3.37	6.75	4.22	2.53	5.06	NA	4.22	3.37	6.75	5.06	2.53	3.37	5.9	9.28	5.9	1.69	1.69	5.9	1.69	4.22	3.37	NA	7.59	5.9	8.43	3.37	8.43	11.9	11.9	8	13.3	11.7	13.1	3.8	8.6	8.7	8.8	12.9	10	0	2.2	1.3	1.4	6.7	4.5	3.5	13.8	13.2	13	11.9	1	5	11.5	1.5	0.2	4.2	10.7	6.2	11.4	3.8	10.8	2.2	0.8	9.7	11.4	0	8.4	2	3	3.4	0.1	11.1	2.2	5.9	3.9	1.8	0	6.7	0	0.1	6.8	9.2	11.6	3.1	9.7	7.8	11.8	12.3	12.2	12.4	10.8	9.9	2	10.8	12	11.9	12	12.2	5.1	9.5	9.5	12.5	11.3	12.1	2.9	5.6	12.3	12.1	12.6	11.5	10.9	12.8	12.7	12.5	12.4	12.4	9.9	10.4	6.6	1.9	10.7	8.6	11.7	9	7.4	11	9.1	7.3	10	10.7	3.2	7.8	9.1	3.6	5.2	2.8	10.9	9.2	10.3	2.1	10.5	1.5	0	3.3	7.8	1.5	3.2	0	0.5	9.5	10.2	2.9	0	1.9	0.2	6.1	8.6	10	7.7	0.1	1.6	3	3.1	8.8	0	1.4	0.1	2.8	9.7	8.2	3.2	5.4	4.7	6.5	3.9	7.3	8.1	5.7	1	9.4	7.9	9.2	6.4	0.7	6.7	0	5.1	7	9.7	5.3	0	2	2.2	5.8	0	0.2	0.4	0.4	0	0	1.3	0	0.1	2.8	5.8	1.3	3.4	0.1	1.8	0	0.9	3	0	3.1	0	0.3	3	1.5	2.5	2.5	4.6	6.9	2.2	0	2.1	2.7	3.8	4.8	0	4.2	0.3	4.5	5.9	0.6	1.9	3.5	4.3	1.3	2.4	3.7	0.2	1	0.7	5.8	2.6	0	1.8	2.8	5.1	0.3	2.8	0	2	4.2	1.5	1.1	2.5	1.6	2	0.5	3.9	8.6	4.9	2.2	6.1	0.7	4.9	1.4	0.5	4.5	4.1	1.1	0.7	287.4	287.6	211	315.6	284.2	312	128.8	223.6	225.6	227.7	308.7	251.6	41.4	97.8	80.1	82.1	186.8	143.4	123.7	327.1	315.2	311.3	289.6	74.5	153.4	281.7	84.4	58.7	137.6	265.8	177	279.5	129.6	267.5	98	70.3	245.6	279	41.4	219.7	93.7	113.3	121	56.1	272.2	97.2	169.7	130.3	89	40.8	184.8	40.6	55.2	186.2	233	279.6	113.3	242	204.7	282.4	291.8	289.5	293.1	261.6	243.8	90.3	260.5	283.4	281	282.5	285.9	148.7	233	232.6	289.7	266.2	280.9	104.7	155.9	283	278.6	287.5	266	254	289.2	286.7	282.2	279.6	278.8	231.4	240	168.7	81.1	243.4	203.9	260.2	209.9	179.9	244.9	209.5	176.1	224.2	235.9	100.4	182.2	204.6	106	133.9	90.9	232.8	202	220.3	76.8	221.7	65.5	30	95.5	171.5	63.9	92.1	28.8	45.9	195.1	205.6	84.3	27.6	66.9	38.9	133.7	172.9	194.2	156.5	35.6	58.9	80.2	81.2	168.5	24.7	53.5	33.4	73.7	176.3	152.8	77.9	109.5	98.5	123.8	85.5	133.4	143.8	108.9	42.2	158.7	136.8	153.6	114.2	36.2	116.5	19.9	93.5	117.8	152.2	93.9	18.9	50.2	52.3	97.3	18.1	26	28.3	28	17.4	17.2	38.1	16.9	23.2	54.8	89.6	36.5	60.6	22.1	41.4	15.7	30.6	54.1	15.3	54.5	15.1	23	52.5	35.8	46.5	46.3	68.7	93.2	42.4	14.3	41	47.2	58.7	69.1	14	62.5	21.4	65.4	79.9	24.4	38	54.7	63	31.7	43.2	56.8	20.2	28.6	25.5	79.1	45.6	14	37.4	48.1	72.6	21.8	48.6	14.3	40.4	64.3	35.4	31.2	46.7	37	41.7	25.3	63.3	116.4	75.4	45.3	90	28.7	77.4	37.3	27.1	74.3	70.1	35	30.5	4.674	5.457	3.891	5.476	5.047	5.475	2.294	4.035	3.903	4.284	5.399	5.062	1.66	2.256	1.638	1.384	3.074	2.75	2.589	5.485	5.491	5.733	5.98	1.838	3.196	5.546	2.062	1.553	2.647	5.605	4.077	5.484	2.573	4.882	2.153	2.006	4.746	5.044	1.025	4.093	1.976	2.368	2.475	1.18	5.178	1.942	3.416	2.569	1.959	1.031	3.24	0.79	1.182	3.496	4.72	5.455	2.248	4.367	3.705	5.503	5.995	6.063	5.839	5.265	4.972	1.796	5.213	5.63	5.688	5.786	5.964	2.97	4.82	4.955	6.408	5.875	6.52	2.478	2.888	5.762	5.752	5.962	5.435	5.35	5.59	5.64	5.405	5.549	5.372	4.585	4.594	3.17	1.487	4.895	3.989	5.315	4.731	4.303	5.06	3.58	3.058	4.495	4.256	1.713	3.108	3.672	1.944	2.116	1.717	4.012	3.006	3.319	1.125	3.088	1.24	0.45	1.375	2.47	1.1	1.859	0.753	1.003	3.166	2.467	1.646	0.547	1.008	0.533	3.104	2.441	2.116	2.952	1.767	0.943	1.406	1.031	2.009	0.543	0.622	1.247	1.409	1.77	1.725	1.64	1.181	0.89	1.667	0.692	1.273	1.798	0.953	0.853	1.257	1.48	1.114	0.93	0.207	0.904	0.092	2.112	1.68	0.94	0.513	0.352	0.815	0.615	0.566	0.364	0.514	0.52	0.189	0.264	0.677	0.392	0.214	0.348	0.419	0.497	0.044	0.154	0.31	0.754	0.761	1.616	0.636	0.027	1.891	0.065	-0.001	0.036	0.324	-0.025	0.353	0.335	0.368	0.01	0.755	0.535	0.04	0.039	0.167	0.169	0.034	0.04	0.143	0.18	0.027	0.281	0.253	0.053	0.112	0.681	0.041	0.224	0.408	0.332	0.11	-0.015	0.474	-0.014	0.288	0.35	0.037	0.506	0.283	0.127	-0.024	1.292	0.392	0.052	0.135	0.142	0.517	0.798	0.107	0.031	0.577	0.454	0.167	0.25	0.025	1.128	0.491	1.287	0.25	0.782	14.46409848	14.48610336	14.5073436	14.52780463	14.54747221	14.56633243	14.58437179	14.60157717	14.61793593	14.63343588	14.64806536	14.66181324	14.67466897	14.68662261	14.69766482	14.70778695	14.716981	14.72523971	14.73255651	14.73892558	14.74434189	14.74880116	14.7522999	14.75483544	14.7564059	14.75701022	14.75664817	14.75532033	14.7530281	14.74977368	14.74556009	14.74039116	14.73427148	14.72720643	14.71920214	14.71026549	14.70040406	14.68962614	14.6779407	14.66535733	14.65188628	14.63753835	14.62232495	14.60625798	14.58934986	14.57161348	14.55306216	14.53370964	14.51357	14.49265768	14.47098741	14.44857419	14.42543327	14.40158008	14.37703023	14.35179947	14.32590365	14.29935872	14.27218065	14.24438545	14.2159891	14.18700758	14.15745677	14.12735251	14.09671051	14.06554636	14.0338755	14.00171322	13.9690746	13.93597456	13.90242778	13.86844872	13.8340516	13.79925039	13.76405882	13.72849033	13.69255808	13.65627498	13.61965361	13.5827063	13.54544507	13.50788163	13.47002741	13.43189355	13.39349087	13.35482991	13.31592092	13.27677385	13.23739837	13.19780386	13.15799944	13.11799394	13.07779594	13.03741374	12.99685542	12.95612879	12.91524143	12.8742007	12.83301374	12.79168747	12.75022862	12.70864374	12.66693918	12.62512112	12.58319559	12.54116848	12.49904553	12.45683236	12.41453446	12.37215724	12.329706	12.28718597	12.2446023	12.2019601	12.15926443	12.11652031	12.07373275	12.03090675	11.98804731	11.94515946	11.90224825	11.85931877	11.81637618	11.77342569	11.7304726	11.68752232	11.64458033	11.60165226	11.55874385	11.515861	11.47300976	11.43019634	11.38742715	11.34470877	11.30204802	11.2594519	11.21692766	11.17448278	11.13212502	11.08986236	11.0477031	11.00565579	10.9637293	10.92193278	10.88027574	10.83876796	10.7974196	10.75624113	10.71524339	10.67443756	10.6338352	10.59344822	10.55328893	10.51336998	10.47370443	10.43430571	10.39518764	10.35636442	10.31785064	10.27966124	10.24181159	10.20431739	10.16719473	10.13046003	10.0941301	10.05822206	10.02275336	9.987741767	9.953205352	9.919162456	9.885631686	9.852631886	9.820182118	9.788301639	9.75700987	9.726326371	9.696270811	9.666862933	9.638122529	9.610069392	9.582723293	9.556103934	9.530230909	9.505123669	9.480801473	9.45728335	9.434588053	9.412734013	9.391739298	9.371621563	9.352398006	9.334085323	9.316699663	9.300256582	9.284770998	9.270257151	9.256728558	9.244197972	9.232677349	9.222177803	9.212709577	9.204282008	9.196903497	9.190581484	9.185322422	9.181131754	9.178013899	9.175972235	9.175009088	9.175125723	9.176322344	9.178598086	9.181951028	9.18637819	9.191875549	9.19843805	9.206059623	9.214733205	9.224450761	9.23520331	9.246980958	9.259772925	9.27356758	9.288352478	9.3041144	9.320839389	9.338512795	9.357119314	9.376643037	9.397067488	9.418375675	9.440550133	9.463572968	9.487425906	9.512090335	9.537547353	9.563777809	9.590762346	9.618481448	9.646915475	9.676044707	9.705849382	9.736309729	9.767406011	9.799118551	9.831427768
33491	F34_S	F34	1985	V347	18.2	43.3	16.2	NA	NA	NA	75_16_2	2.1_13.7_6	13.7	16.1	15.9	13.4	15.3	17	16.7	17	16	17.2	18.4	20.8	19.7	17.9	16.2	16.1	17.5	15.7	14.4	15.4	16.9	20.3	20.3	19.1	20.6	22.8	20.5	18.8	18.7	22.1	19.4	17.9	17.1	20.3	20.5	18.7	20.2	20.8	20.5	21.8	20	20.9	21.4	20.2	23.5	22.4	21.5	21.7	19.8	17.8	17.8	18.2	21.7	23.3	25.1	25.3	22.4	23.2	23.6	24.9	26.5	27.6	26.6	25.2	24.8	23	26.1	26.2	26.7	26.5	27.3	25.1	27.2	28.4	28.8	28	28.2	25.3	25.6	27.6	27.9	28.1	27.6	25.7	25.3	24.6	25.1	26.4	26	25.5	25.4	25.2	23.7	24.4	23.9	27.2	27.1	25.2	22.6	21.8	23.5	23.7	22.9	21.3	20.3	21	21.4	19	18.3	17.5	16.3	17.1	16.9	16.3	17	18.1	18.6	17.6	16.3	15.2	13.4	17.4	15.7	13.1	15	14.8	16.6	13.9	14	14.8	14.6	16.1	14.1	16	15.2	15.1	15.9	16.2	18.8	18.5	12.8	11.4	12.6	11.5	8.7	7.8	8.5	7.1	8.5	8.4	8.4	6.5	7.5	7.1	6.5	8.4	9.9	11.7	10.1	8.6	7.5	8	10.3	11.2	16	14.8	11.8	11.4	9.6	6.6	3.2	1.5	2.3	4.6	5.4	4	1.4	3.3	6.9	9.7	9.4	3.9	0.3	1.3	1.3	3.1	1.1	-1.5	-1.1	1.3	0.7	3.3	1.3	0.9	0.2	3.1	1	-3.6	-2.7	-2.1	-1	-1.1	-5.9	-6.3	-5.1	-2	-0.5	-2.3	-3	-2.7	0.4	-3.2	-2.6	-1.3	-1.7	-1.7	0	3.2	2.6	-0.2	-2.6	-3.3	0.5	-2.9	-4.4	-1.1	-0.7	-0.2	-2.3	-4.3	-3.9	-2.4	-4.1	-2.4	-6.1	-5.1	-1.1	-1.4	-2.1	-5.2	-8.2	-6	-5	-4.9	-6.4	-5.7	19.9	23.5	20.5	19.8	22.5	24.4	21.7	21.8	20.4	22.4	25.2	29.3	22.5	20.5	18.8	18.9	22	18.3	17.7	21.9	23.6	28.8	27.5	22.3	23.7	28.1	22.9	20.4	23.1	28.1	23.9	22.3	20.6	25.8	22.8	20.4	25.2	25.9	22.7	27.4	21.6	23.4	24.8	21.2	29.2	27.3	25.4	26.2	22.7	18.7	21.3	21.6	24.1	27	31.7	31.2	27.2	28.4	28.6	32	33.5	34.3	32.2	30.1	29.6	25.5	30.7	31.2	33.4	31.9	35.7	30.6	33	34.4	34.8	34.1	33.9	28.5	28.6	34.1	33.7	34.8	32.6	30.2	32.2	31.4	32.3	34	33.1	31.9	30.3	30.6	26.8	28.7	29	33.5	32.1	32.1	27.2	29.5	29.5	28.6	30	24.9	25.4	26.1	26.3	23.3	23.8	23.5	22.7	23.6	19.8	23.1	20.5	20.8	22.2	24.1	20.6	19.1	15.1	20.1	20.7	20.6	19.2	16.2	20.3	16.9	18.1	21.4	21.5	20.9	16.1	19	17.4	18.9	22.9	19	22.2	24.2	17.5	17.4	20.7	14.2	12.7	12.2	13.5	12.4	16	13.1	13.9	8.2	13.3	12.5	14.7	16.1	14.1	17.5	12.3	11.2	13.7	16.7	17.4	14.8	20.5	17.3	17.6	15.1	11.6	8.7	4.7	3.2	4.7	5.8	8.5	6.1	3.4	7.2	10.5	14	13	6.9	1	2.6	4.8	7.5	4	-0.5	1.9	3.3	2.7	7.3	2.8	3.3	3.7	6.6	3.9	-2.2	-1.2	1.3	2.5	0.3	-3.9	-3.5	-2.6	-0.1	1.1	-1.5	-1.6	-0.7	3.1	-0.3	-0.4	0.3	0.6	0.2	3.5	5.9	9.9	1.4	1.4	-1.9	2.5	1.3	-2.8	0.5	1.4	1	-1.4	-2	-2.5	0.3	-2.9	-0.2	-0.1	0.4	1.8	1.3	0.8	-3.5	-5	-4.6	-1.8	-2.1	-4.7	-4.4	7.6	9.7	11.9	6.5	9	9.8	12.9	13	12.5	13	12.3	12.1	16.4	15.5	13.4	12.5	14.8	13.1	11.8	8.7	10.2	12.9	12.9	16.3	17.7	17.4	18.7	15.6	13.9	16.9	15.8	14.8	13.2	15.3	17.8	17.5	17	14.9	18.9	17.3	18.8	18.5	19.9	19.3	18	21	19.4	18	18	16.5	14.8	14.5	18.9	19.7	19	21	19.7	18.6	20.1	18.5	20.1	21.9	21.8	21.5	21.2	20.8	21.9	21.4	20.5	22.3	20.2	22.6	21.8	23.9	23.8	23	22.7	22.9	23.4	21.7	23	22.2	23.5	22	19.9	18.9	18.6	20.2	20.2	21.3	21.7	21.9	21.7	22.1	20.3	21.7	23.9	21.7	18.1	16	18.9	18.4	16.5	19.4	17	15.5	18.6	15.2	14.2	12.7	11.6	9.8	13.4	10.6	13.7	16.6	15.1	13.5	12.7	12.3	11.3	14.3	9.1	7.3	10.4	13.8	12.9	9.3	9.1	8.3	7.5	11.9	12.4	14.2	12.1	12.5	11.3	13	16.6	13	9	6.5	3.9	7.2	5.6	2.1	5.3	3.8	1.3	3.6	4.8	4.8	3.2	2.3	0.3	0.4	5.2	8.7	6.1	5.7	1.4	0.2	5.9	6.1	11	11	6.8	8.2	8	2.1	1.1	0.2	0.3	2.6	2.7	2	0.2	-1	2.1	4.5	5.2	1	-1	0	-1.6	-1.9	-2.3	-2.4	-5.3	0.3	-1.4	0.2	-0.5	-1	-1.7	-0.8	-2.9	-4.5	-3.8	-6.4	-6.3	-4.3	-11.7	-11.7	-9.5	-5.7	-1.9	-3.7	-5.1	-4.3	-1.4	-4.3	-4.2	-3.5	-4.2	-4.1	-3.2	1	-1.1	-1.5	-5	-5.3	-4.3	-5	-5.4	-2.6	-2.5	-2	-3.3	-7.6	-6	-5.1	-4.7	-4.1	-13.1	-12.3	-3.9	-4.2	-4.8	-7.8	-10.7	-7.7	-7.1	-6.5	-9.7	-7	0	0	0	0	0	0	0	0	0	0	0	0	5	4	6	5	1	0	0	0	0	0	0	4	0	0	17	3	0	0	0	0	0	0	9	51	0	1	1	0	39	7	1	2	1	58	3	12	11	2	4	16	18	3	0	0	3	0	0	0	0	0	0	0	0	0	0	0	0	0	0	16	1	0	0	0	0	9	7	0	0	0	0	0	0	0	0	0	0	0	1	0	42	0	1	0	0	0	0	0	5	2	0	67	55	0	2	23	3	0	0	0	1	0	4	39	2	0	1	0	6	1	2	0	0	10	7	12	6	0	0	0	25	16	10	1	0	3	14	12	1	0	0	7	2	2	0	4	6	0	9	2	0	4	0	0	2	0	12	2	0	9	6	2	13	13	0	16	19	17	13	27	5	17	3	17	12	1	6	8	6	0	7	1	3	9	5	16	15	12	0	10	2	3	0	1	3	12	10	0	15	4	7	11	1	6	8	6	2	0	0	4	4	4	9	0	2	2	7	17	2	0	2	13	22	6	5	5	4	4	9	6	1	1	0	0	0	0	5	5	11	0	7	4	12	1	11.2	9.3	10.3	9.5	10.7	12.1	14.6	15.7	14.5	15.9	16	13.4	15.1	15.9	14.7	15.7	15.7	13	11.5	9.8	12.3	14	10.8	18	17.9	17	20.6	18.6	15.6	17.9	16.9	13.5	14.4	15.6	18.7	19	16.5	17.5	21	19.5	21	22	21.5	21.7	21.7	23.7	20.8	21.6	21.1	18.8	17.9	19.2	23.8	23.5	22.5	25.3	23.3	24	25	23.7	23.7	26.9	28.8	25.9	23.5	24.5	25.7	26.3	26.2	28.3	23.8	25.8	26.2	27.9	27.1	25.5	23.5	25.4	29	28.6	28	28.1	30.1	26.6	23.2	19.5	23.2	24.2	26.2	26.9	26.5	27.4	27.5	21.5	21.7	25.9	26.8	25.2	20.2	19.5	23.8	23.4	19.2	22.8	20.3	19.1	21.5	18.6	18	14.4	14.2	13	16.4	14	15.8	19.6	18.2	15.7	15.2	11.9	12.7	16.1	12.9	11.5	12.3	14.6	16.5	14.4	10	12.7	15	12.9	11.5	16	15.4	14.7	14.3	16.3	20.5	18.1	11.1	10	10.7	10.1	8	8.8	7.1	8.6	8.9	7.2	9.6	7.4	7.6	7.8	7.7	8.7	11.9	12.3	12.36	7.7	6.7	9.7	11.6	12.1	15.2	15.4	12.3	11.9	10.3	8.2	7.1	6	5.2	7.2	8.4	7.1	5.1	6.1	9.9	11.6	10.8	5.6	4.8	4.3	5.1	7.6	3.9	5.2	5.64	6.5	5	7.74	5	5.5	4.7	7.4	5.1	3.6	4.6	4.9	5	4.8	3.7	3.7	3.7	4.7	5.6	4.4	4.1	4.6	5.5	3.8	4.7	4.8	4.7	4.1	5.5	7.5	6.6	5.9	4.3	3.7	6.1	3.8	3.8	5	5.8	4.1	4.3	4.2	4.2	4.7	4	3.7	3.87	4.18	4.3	3.8	4.8	3.7	3.29	2.8	3.4	2.8	3.2	3.1	4.48	9	7.77	5.87	6.68	7.28	4.41	3.68	3.68	3.72	5.16	11.16	7.85	4.61	3.72	2.6	4.3	4.84	4.91	7.7	6.95	9.82	13.02	4.11	6.36	10.75	3.52	3.1	5.97	8.7	5.63	7.01	5.1	8.22	5.42	2.57	7.17	7.06	3.12	6.62	2.38	2.72	3.99	1.97	7.25	3.39	4.84	4.36	1.99	1.58	2.48	1.7	2.16	5.11	9.37	6.95	3.79	4.43	4.13	7.79	10.92	10.03	6.02	6.16	7.8	3.59	8.11	7.71	8.83	6.32	12.48	6.07	9.87	10.79	12.49	12.3	14.74	6.85	3.83	8.33	9.58	9.92	6.83	6.42	9.05	11.43	8.67	10.22	7.41	5.73	5.94	4.66	1.8	9.06	7.96	10.17	9.06	6.86	7.22	6.62	5.15	5.9	8.72	2.53	3.52	5.77	3.99	3.37	3.03	5.6	4.33	6.5	2.85	4.53	3.58	1.17	3.23	4.43	3.33	5.37	2.67	3.77	4.94	3.58	4.75	2.23	2.39	1.48	5.99	4.13	1.62	5.4	4.59	2.18	1.87	2.46	3.77	2.12	1.2	3.2	3.68	3.48	3.89	3.47	3.25	1.78	4	1.49	2.2	3.82	1.42	2.28	2.77	2.29	1.98	2.32	0.3	1.45	0	3.47	3.67	1.03	0.93	1.2	2.98	1.43	1.54	1.58	1.65	1.55	0.59	0.81	2.01	1.28	0.57	1.03	1.66	1.64	0.05	0.43	0.99	2.48	1.44	2.41	1.61	0.03	2.71	0.27	0	0.21	1.43	0	1.71	1.02	1.5	0.23	1.47	1.08	0.41	0.34	0.68	0.84	0.23	0.11	0.48	0.57	0.29	0.76	0.8	0.41	0.79	1.02	0.34	0.75	0.69	1.29	0.61	0.19	0.77	0.12	0.74	1.09	0.23	1.13	0.61	0.64	0	1.92	0.86	0.24	0.38	0.42	0.51	1.42	0	0	1.34	1.71	0.44	0.45	0	1.1	0.81	1.44	0.58	0.89	71.4	50.8	57	61.8	61.5	62.4	76.8	81	79.7	81	75.6	54.5	65.8	77.5	79.8	85.8	78.5	72.9	70.1	56	63.9	58.8	45.3	81.4	73.8	61.3	85.4	85.7	72.3	67.3	75	65.8	73.8	65.5	77.5	88.1	69.7	71.2	87.1	74.7	89.8	89	84.4	91.7	74.9	87.5	81.1	83.2	91.4	92.2	87.8	91.9	91.7	82.1	70.6	78.5	86	84.4	85.8	75.3	68.5	72.8	82.7	80.8	75.1	87.2	76	77.3	74.8	81.7	65.6	81	72.6	72.1	68.4	67.5	61.5	78.8	88.3	77.5	74.5	73.9	81.5	80.6	71.9	63	72.8	70.3	77.9	82.4	81.7	85.5	93.8	70.4	73.2	71.8	74.7	78.6	73.7	74.7	82.2	79.9	68.8	90	85.2	76.8	84.4	84.6	85.6	72	76.6	66.7	85.2	75.5	81.5	94.4	84.9	78	82	68.9	82.6	81	72.3	76.3	72.1	86.7	87.3	90.7	62.6	75.4	90.3	70.5	71.5	88	89.2	85.6	79.2	88.5	94.5	85	75.1	74.2	73.3	74.4	71.1	83.2	64	85.3	80.2	65.3	87.1	76.4	73.3	77.3	79.5	78.9	97.6	89.5	100	68.9	64.6	90.4	92.6	91	83.6	91.5	88.9	88.3	86.2	84.1	92.4	88.1	72.1	84.9	93.6	87.3	75.5	78.8	99.5	96.4	91.6	69.3	76.9	64.1	76	99.6	59	95	100	96.9	77.8	100	74.5	84.4	75.8	97	77.7	76.9	91.9	93.6	88.1	85.2	94.1	97	88.5	89.1	95.1	85.3	83.7	91.9	87.5	78.8	93.2	86.4	87.2	76	90	97.6	89.6	98	85.2	77.3	96.3	77	86.2	88.7	100	68.1	83.4	94.6	91.8	91.8	88.7	72.3	100	100	76.3	68.9	91.7	89.2	100	71.7	80.7	66	84.6	77.6	33	32	42	39	29	34	53	65	65	76	64	28	46	61	67	70	60	56	52	34	47	44	26	58	57	46	68	72	50	50	57	52	53	49	59	82	54	57	74	61	69	82	77	90	55	79	66	57	82	80	73	69	79	67	55	57	71	68	73	51	41	55	67	65	54	77	58	62	43	60	38	57	42	44	47	45	40	60	71	55	56	46	68	62	52	45	54	47	57	57	65	68	72	49	47	55	53	55	52	40	43	57	39	67	52	49	50	53	63	43	43	37	62	44	64	75	54	54	50	42	59	74	47	41	53	72	75	51	44	47	60	43	50	58	70	63	50	71	85	63	45	49	49	46	37	51	37	43	43	41	56	46	49	43	44	45	69	58	77	42	41	39	52	65	60	75	61	56	60	48	72	47	41	49	63	43	45	60	56	64	62	44	45	41	43	60	41	54	90	69	48	56	47	52	48	73	38	47	51	50	51	63	61	52	53	52	49	57	49	64	56	50	55	51	52	47	66	64	62	65	56	54	67	52	58	54	76	44	42	69	54	62	51	49	55	47	49	52	53	51	46	50	46	41	45	53	1.69	1.43	1.01	1.94	1.52	1.27	0.84	2.11	1.86	2.53	1.43	0.93	0.59	1.43	0.93	0.68	0.84	1.27	1.43	1.1	1.27	0.84	1.1	1.35	1.1	0.84	1.94	1.77	0.76	1.52	2.45	1.86	1.1	0.76	0.84	3.71	1.27	0.59	0.68	0.84	2.11	2.11	1.27	1.27	0.84	0.93	1.43	1.01	2.95	2.28	2.11	0.68	1.1	0.84	0.76	0.84	1.01	0.76	0.68	0.76	0.76	0.84	1.01	1.27	1.1	0.76	0.84	0.76	0.84	1.27	0.68	0.68	0.51	0.51	0.93	0.93	1.1	0.84	0.42	0.59	0.68	0.51	1.01	1.69	0.68	0.84	0.84	0.76	0.76	1.27	1.01	0.84	1.1	1.1	0.93	0.84	1.35	2.28	1.94	0.68	0.59	1.77	0.76	1.01	1.52	1.27	0.93	0.93	1.52	1.69	1.1	0.76	0.42	0.68	0.76	0.25	0.42	0.76	0.59	1.01	0.76	0.59	1.69	0.59	1.01	0.34	0.76	0.42	2.45	1.27	0.76	2.11	2.28	1.1	2.95	0.68	0.68	0.59	0.42	2.45	1.43	0.51	0.76	2.19	0.68	0.84	1.27	0.68	1.18	1.43	1.35	1.43	0.59	2.02	0.76	0.68	0.51	0.93	0.25	3.54	1.94	1.01	0.51	1.01	1.1	1.77	0.34	0.68	1.35	1.43	0.76	1.01	1.35	1.1	1.43	1.35	0.68	0.84	0.42	0.51	1.52	1.35	2.7	3.96	1.94	1.69	4.22	0.42	0.59	0.84	0.76	0.68	0.68	1.69	0.84	0.59	2.78	2.53	0.25	0.68	1.27	0.42	0.84	1.026666667	1.52	1.77	0.34	2.02	1.69	0.84	0.42	3.88	0.93	1.27	3.54	0.93	0.93	0.93	3.88	0.68	2.11	1.43	0.68	2.28	NA	0.76	0.93	3.96	2.28	0.84	1.6	1.52	5.74	2.87	0.59	0.42	2.02	0.68	1.43	1.77	NA	5.31	2.36	4.47	1.35	4.3	5.06	4.22	2.53	5.9	5.06	4.22	2.53	5.06	5.06	9.28	5.06	2.53	1.69	3.37	2.53	1.69	1.69	1.69	3.37	4.22	3.37	2.53	2.53	3.37	3.37	3.37	4.22	3.37	2.53	4.22	5.06	4.22	2.53	1.69	1.69	7.59	3.37	1.69	1.69	2.53	5.9	3.37	3.37	3.37	1.69	3.37	2.53	2.53	5.9	3.37	5.06	1.69	3.37	3.37	1.69	3.37	3.37	4.22	2.53	2.53	2.53	2.53	4.22	3.37	3.37	2.53	1.69	1.69	3.37	2.53	1.69	2.53	1.69	2.53	2.53	1.69	2.53	2.53	1.69	1.69	2.53	1.69	4.22	4.22	1.69	1.69	3.37	1.69	3.37	3.37	2.53	3.37	4.22	3.37	2.53	2.53	4.22	6.75	4.22	2.53	1.69	4.22	1.69	4.22	4.22	4.22	2.53	3.37	5.06	4.22	3.37	2.53	1.69	2.53	1.69	0.84	1.69	3.37	2.53	3.37	1.69	1.69	5.9	2.53	2.53	0.84	2.53	3.37	6.75	4.22	2.53	4.22	3.37	3.37	6.75	3.37	1.69	2.53	2.53	6.75	5.9	1.69	1.69	5.06	1.69	2.53	4.22	1.69	5.9	4.22	5.06	5.06	1.69	5.9	2.53	1.69	1.69	2.53	1.69	7.59	5.9	2.53	2.53	2.53	2.53	3.37	0.84	2.53	4.22	3.37	1.69	1.69	5.9	4.22	5.06	2.53	2.53	2.53	1.69	1.69	4.22	5.06	6.75	6.75	5.06	5.9	9.28	2.53	2.53	3.37	1.69	1.69	1.69	5.06	1.69	1.69	5.06	5.9	1.69	2.53	3.37	2.53	0.84	2.811666667	4.22	4.22	1.69	3.37	4.22	1.69	2.53	7.59	1.69	1.69	7.59	1.69	1.69	3.37	9.28	3.37	6.75	4.22	2.53	5.06	NA	4.22	3.37	6.75	5.06	2.53	3.37	5.9	9.28	5.9	1.69	1.69	5.9	1.69	4.22	3.37	NA	7.59	5.9	8.43	3.37	8.43	11.9	11.9	8	13.3	11.7	13.1	3.8	8.6	8.7	8.8	12.9	10	0	2.2	1.3	1.4	6.7	4.5	3.5	13.8	13.2	13	11.9	1	5	11.5	1.5	0.2	4.2	10.7	6.2	11.4	3.8	10.8	2.2	0.8	9.7	11.4	0	8.4	2	3	3.4	0.1	11.1	2.2	5.9	3.9	1.8	0	6.7	0	0.1	6.8	9.2	11.6	3.1	9.7	7.8	11.8	12.3	12.2	12.4	10.8	9.9	2	10.8	12	11.9	12	12.2	5.1	9.5	9.5	12.5	11.3	12.1	2.9	5.6	12.3	12.1	12.6	11.5	10.9	12.8	12.7	12.5	12.4	12.4	9.9	10.4	6.6	1.9	10.7	8.6	11.7	9	7.4	11	9.1	7.3	10	10.7	3.2	7.8	9.1	3.6	5.2	2.8	10.9	9.2	10.3	2.1	10.5	1.5	0	3.3	7.8	1.5	3.2	0	0.5	9.5	10.2	2.9	0	1.9	0.2	6.1	8.6	10	7.7	0.1	1.6	3	3.1	8.8	0	1.4	0.1	2.8	9.7	8.2	3.2	5.4	4.7	6.5	3.9	7.3	8.1	5.7	1	9.4	7.9	9.2	6.4	0.7	6.7	0	5.1	7	9.7	5.3	0	2	2.2	5.8	0	0.2	0.4	0.4	0	0	1.3	0	0.1	2.8	5.8	1.3	3.4	0.1	1.8	0	0.9	3	0	3.1	0	0.3	3	1.5	2.5	2.5	4.6	6.9	2.2	0	2.1	2.7	3.8	4.8	0	4.2	0.3	4.5	5.9	0.6	1.9	3.5	4.3	1.3	2.4	3.7	0.2	1	0.7	5.8	2.6	0	1.8	2.8	5.1	0.3	2.8	0	2	4.2	1.5	1.1	2.5	1.6	2	0.5	3.9	8.6	4.9	2.2	6.1	0.7	4.9	1.4	0.5	4.5	4.1	1.1	0.7	287.4	287.6	211	315.6	284.2	312	128.8	223.6	225.6	227.7	308.7	251.6	41.4	97.8	80.1	82.1	186.8	143.4	123.7	327.1	315.2	311.3	289.6	74.5	153.4	281.7	84.4	58.7	137.6	265.8	177	279.5	129.6	267.5	98	70.3	245.6	279	41.4	219.7	93.7	113.3	121	56.1	272.2	97.2	169.7	130.3	89	40.8	184.8	40.6	55.2	186.2	233	279.6	113.3	242	204.7	282.4	291.8	289.5	293.1	261.6	243.8	90.3	260.5	283.4	281	282.5	285.9	148.7	233	232.6	289.7	266.2	280.9	104.7	155.9	283	278.6	287.5	266	254	289.2	286.7	282.2	279.6	278.8	231.4	240	168.7	81.1	243.4	203.9	260.2	209.9	179.9	244.9	209.5	176.1	224.2	235.9	100.4	182.2	204.6	106	133.9	90.9	232.8	202	220.3	76.8	221.7	65.5	30	95.5	171.5	63.9	92.1	28.8	45.9	195.1	205.6	84.3	27.6	66.9	38.9	133.7	172.9	194.2	156.5	35.6	58.9	80.2	81.2	168.5	24.7	53.5	33.4	73.7	176.3	152.8	77.9	109.5	98.5	123.8	85.5	133.4	143.8	108.9	42.2	158.7	136.8	153.6	114.2	36.2	116.5	19.9	93.5	117.8	152.2	93.9	18.9	50.2	52.3	97.3	18.1	26	28.3	28	17.4	17.2	38.1	16.9	23.2	54.8	89.6	36.5	60.6	22.1	41.4	15.7	30.6	54.1	15.3	54.5	15.1	23	52.5	35.8	46.5	46.3	68.7	93.2	42.4	14.3	41	47.2	58.7	69.1	14	62.5	21.4	65.4	79.9	24.4	38	54.7	63	31.7	43.2	56.8	20.2	28.6	25.5	79.1	45.6	14	37.4	48.1	72.6	21.8	48.6	14.3	40.4	64.3	35.4	31.2	46.7	37	41.7	25.3	63.3	116.4	75.4	45.3	90	28.7	77.4	37.3	27.1	74.3	70.1	35	30.5	4.674	5.457	3.891	5.476	5.047	5.475	2.294	4.035	3.903	4.284	5.399	5.062	1.66	2.256	1.638	1.384	3.074	2.75	2.589	5.485	5.491	5.733	5.98	1.838	3.196	5.546	2.062	1.553	2.647	5.605	4.077	5.484	2.573	4.882	2.153	2.006	4.746	5.044	1.025	4.093	1.976	2.368	2.475	1.18	5.178	1.942	3.416	2.569	1.959	1.031	3.24	0.79	1.182	3.496	4.72	5.455	2.248	4.367	3.705	5.503	5.995	6.063	5.839	5.265	4.972	1.796	5.213	5.63	5.688	5.786	5.964	2.97	4.82	4.955	6.408	5.875	6.52	2.478	2.888	5.762	5.752	5.962	5.435	5.35	5.59	5.64	5.405	5.549	5.372	4.585	4.594	3.17	1.487	4.895	3.989	5.315	4.731	4.303	5.06	3.58	3.058	4.495	4.256	1.713	3.108	3.672	1.944	2.116	1.717	4.012	3.006	3.319	1.125	3.088	1.24	0.45	1.375	2.47	1.1	1.859	0.753	1.003	3.166	2.467	1.646	0.547	1.008	0.533	3.104	2.441	2.116	2.952	1.767	0.943	1.406	1.031	2.009	0.543	0.622	1.247	1.409	1.77	1.725	1.64	1.181	0.89	1.667	0.692	1.273	1.798	0.953	0.853	1.257	1.48	1.114	0.93	0.207	0.904	0.092	2.112	1.68	0.94	0.513	0.352	0.815	0.615	0.566	0.364	0.514	0.52	0.189	0.264	0.677	0.392	0.214	0.348	0.419	0.497	0.044	0.154	0.31	0.754	0.761	1.616	0.636	0.027	1.891	0.065	-0.001	0.036	0.324	-0.025	0.353	0.335	0.368	0.01	0.755	0.535	0.04	0.039	0.167	0.169	0.034	0.04	0.143	0.18	0.027	0.281	0.253	0.053	0.112	0.681	0.041	0.224	0.408	0.332	0.11	-0.015	0.474	-0.014	0.288	0.35	0.037	0.506	0.283	0.127	-0.024	1.292	0.392	0.052	0.135	0.142	0.517	0.798	0.107	0.031	0.577	0.454	0.167	0.25	0.025	1.128	0.491	1.287	0.25	0.782	14.46409848	14.48610336	14.5073436	14.52780463	14.54747221	14.56633243	14.58437179	14.60157717	14.61793593	14.63343588	14.64806536	14.66181324	14.67466897	14.68662261	14.69766482	14.70778695	14.716981	14.72523971	14.73255651	14.73892558	14.74434189	14.74880116	14.7522999	14.75483544	14.7564059	14.75701022	14.75664817	14.75532033	14.7530281	14.74977368	14.74556009	14.74039116	14.73427148	14.72720643	14.71920214	14.71026549	14.70040406	14.68962614	14.6779407	14.66535733	14.65188628	14.63753835	14.62232495	14.60625798	14.58934986	14.57161348	14.55306216	14.53370964	14.51357	14.49265768	14.47098741	14.44857419	14.42543327	14.40158008	14.37703023	14.35179947	14.32590365	14.29935872	14.27218065	14.24438545	14.2159891	14.18700758	14.15745677	14.12735251	14.09671051	14.06554636	14.0338755	14.00171322	13.9690746	13.93597456	13.90242778	13.86844872	13.8340516	13.79925039	13.76405882	13.72849033	13.69255808	13.65627498	13.61965361	13.5827063	13.54544507	13.50788163	13.47002741	13.43189355	13.39349087	13.35482991	13.31592092	13.27677385	13.23739837	13.19780386	13.15799944	13.11799394	13.07779594	13.03741374	12.99685542	12.95612879	12.91524143	12.8742007	12.83301374	12.79168747	12.75022862	12.70864374	12.66693918	12.62512112	12.58319559	12.54116848	12.49904553	12.45683236	12.41453446	12.37215724	12.329706	12.28718597	12.2446023	12.2019601	12.15926443	12.11652031	12.07373275	12.03090675	11.98804731	11.94515946	11.90224825	11.85931877	11.81637618	11.77342569	11.7304726	11.68752232	11.64458033	11.60165226	11.55874385	11.515861	11.47300976	11.43019634	11.38742715	11.34470877	11.30204802	11.2594519	11.21692766	11.17448278	11.13212502	11.08986236	11.0477031	11.00565579	10.9637293	10.92193278	10.88027574	10.83876796	10.7974196	10.75624113	10.71524339	10.67443756	10.6338352	10.59344822	10.55328893	10.51336998	10.47370443	10.43430571	10.39518764	10.35636442	10.31785064	10.27966124	10.24181159	10.20431739	10.16719473	10.13046003	10.0941301	10.05822206	10.02275336	9.987741767	9.953205352	9.919162456	9.885631686	9.852631886	9.820182118	9.788301639	9.75700987	9.726326371	9.696270811	9.666862933	9.638122529	9.610069392	9.582723293	9.556103934	9.530230909	9.505123669	9.480801473	9.45728335	9.434588053	9.412734013	9.391739298	9.371621563	9.352398006	9.334085323	9.316699663	9.300256582	9.284770998	9.270257151	9.256728558	9.244197972	9.232677349	9.222177803	9.212709577	9.204282008	9.196903497	9.190581484	9.185322422	9.181131754	9.178013899	9.175972235	9.175009088	9.175125723	9.176322344	9.178598086	9.181951028	9.18637819	9.191875549	9.19843805	9.206059623	9.214733205	9.224450761	9.23520331	9.246980958	9.259772925	9.27356758	9.288352478	9.3041144	9.320839389	9.338512795	9.357119314	9.376643037	9.397067488	9.418375675	9.440550133	9.463572968	9.487425906	9.512090335	9.537547353	9.563777809	9.590762346	9.618481448	9.646915475	9.676044707	9.705849382	9.736309729	9.767406011	9.799118551	9.831427768
