## Supplementary Data 1 for "A method for identifying environmental stimuli and genes responsible for genotype-by-environment interactions from a large-scale multi-environment data set" (part 207 of 435)

33492	F34_S	F34	1985	V349	26.2	52.8	20.5	NA	NA	NA	75_16_2	2.1_13.7_6	13.7	16.1	15.9	13.4	15.3	17	16.7	17	16	17.2	18.4	20.8	19.7	17.9	16.2	16.1	17.5	15.7	14.4	15.4	16.9	20.3	20.3	19.1	20.6	22.8	20.5	18.8	18.7	22.1	19.4	17.9	17.1	20.3	20.5	18.7	20.2	20.8	20.5	21.8	20	20.9	21.4	20.2	23.5	22.4	21.5	21.7	19.8	17.8	17.8	18.2	21.7	23.3	25.1	25.3	22.4	23.2	23.6	24.9	26.5	27.6	26.6	25.2	24.8	23	26.1	26.2	26.7	26.5	27.3	25.1	27.2	28.4	28.8	28	28.2	25.3	25.6	27.6	27.9	28.1	27.6	25.7	25.3	24.6	25.1	26.4	26	25.5	25.4	25.2	23.7	24.4	23.9	27.2	27.1	25.2	22.6	21.8	23.5	23.7	22.9	21.3	20.3	21	21.4	19	18.3	17.5	16.3	17.1	16.9	16.3	17	18.1	18.6	17.6	16.3	15.2	13.4	17.4	15.7	13.1	15	14.8	16.6	13.9	14	14.8	14.6	16.1	14.1	16	15.2	15.1	15.9	16.2	18.8	18.5	12.8	11.4	12.6	11.5	8.7	7.8	8.5	7.1	8.5	8.4	8.4	6.5	7.5	7.1	6.5	8.4	9.9	11.7	10.1	8.6	7.5	8	10.3	11.2	16	14.8	11.8	11.4	9.6	6.6	3.2	1.5	2.3	4.6	5.4	4	1.4	3.3	6.9	9.7	9.4	3.9	0.3	1.3	1.3	3.1	1.1	-1.5	-1.1	1.3	0.7	3.3	1.3	0.9	0.2	3.1	1	-3.6	-2.7	-2.1	-1	-1.1	-5.9	-6.3	-5.1	-2	-0.5	-2.3	-3	-2.7	0.4	-3.2	-2.6	-1.3	-1.7	-1.7	0	3.2	2.6	-0.2	-2.6	-3.3	0.5	-2.9	-4.4	-1.1	-0.7	-0.2	-2.3	-4.3	-3.9	-2.4	-4.1	-2.4	-6.1	-5.1	-1.1	-1.4	-2.1	-5.2	-8.2	-6	-5	-4.9	-6.4	-5.7	19.9	23.5	20.5	19.8	22.5	24.4	21.7	21.8	20.4	22.4	25.2	29.3	22.5	20.5	18.8	18.9	22	18.3	17.7	21.9	23.6	28.8	27.5	22.3	23.7	28.1	22.9	20.4	23.1	28.1	23.9	22.3	20.6	25.8	22.8	20.4	25.2	25.9	22.7	27.4	21.6	23.4	24.8	21.2	29.2	27.3	25.4	26.2	22.7	18.7	21.3	21.6	24.1	27	31.7	31.2	27.2	28.4	28.6	32	33.5	34.3	32.2	30.1	29.6	25.5	30.7	31.2	33.4	31.9	35.7	30.6	33	34.4	34.8	34.1	33.9	28.5	28.6	34.1	33.7	34.8	32.6	30.2	32.2	31.4	32.3	34	33.1	31.9	30.3	30.6	26.8	28.7	29	33.5	32.1	32.1	27.2	29.5	29.5	28.6	30	24.9	25.4	26.1	26.3	23.3	23.8	23.5	22.7	23.6	19.8	23.1	20.5	20.8	22.2	24.1	20.6	19.1	15.1	20.1	20.7	20.6	19.2	16.2	20.3	16.9	18.1	21.4	21.5	20.9	16.1	19	17.4	18.9	22.9	19	22.2	24.2	17.5	17.4	20.7	14.2	12.7	12.2	13.5	12.4	16	13.1	13.9	8.2	13.3	12.5	14.7	16.1	14.1	17.5	12.3	11.2	13.7	16.7	17.4	14.8	20.5	17.3	17.6	15.1	11.6	8.7	4.7	3.2	4.7	5.8	8.5	6.1	3.4	7.2	10.5	14	13	6.9	1	2.6	4.8	7.5	4	-0.5	1.9	3.3	2.7	7.3	2.8	3.3	3.7	6.6	3.9	-2.2	-1.2	1.3	2.5	0.3	-3.9	-3.5	-2.6	-0.1	1.1	-1.5	-1.6	-0.7	3.1	-0.3	-0.4	0.3	0.6	0.2	3.5	5.9	9.9	1.4	1.4	-1.9	2.5	1.3	-2.8	0.5	1.4	1	-1.4	-2	-2.5	0.3	-2.9	-0.2	-0.1	0.4	1.8	1.3	0.8	-3.5	-5	-4.6	-1.8	-2.1	-4.7	-4.4	7.6	9.7	11.9	6.5	9	9.8	12.9	13	12.5	13	12.3	12.1	16.4	15.5	13.4	12.5	14.8	13.1	11.8	8.7	10.2	12.9	12.9	16.3	17.7	17.4	18.7	15.6	13.9	16.9	15.8	14.8	13.2	15.3	17.8	17.5	17	14.9	18.9	17.3	18.8	18.5	19.9	19.3	18	21	19.4	18	18	16.5	14.8	14.5	18.9	19.7	19	21	19.7	18.6	20.1	18.5	20.1	21.9	21.8	21.5	21.2	20.8	21.9	21.4	20.5	22.3	20.2	22.6	21.8	23.9	23.8	23	22.7	22.9	23.4	21.7	23	22.2	23.5	22	19.9	18.9	18.6	20.2	20.2	21.3	21.7	21.9	21.7	22.1	20.3	21.7	23.9	21.7	18.1	16	18.9	18.4	16.5	19.4	17	15.5	18.6	15.2	14.2	12.7	11.6	9.8	13.4	10.6	13.7	16.6	15.1	13.5	12.7	12.3	11.3	14.3	9.1	7.3	10.4	13.8	12.9	9.3	9.1	8.3	7.5	11.9	12.4	14.2	12.1	12.5	11.3	13	16.6	13	9	6.5	3.9	7.2	5.6	2.1	5.3	3.8	1.3	3.6	4.8	4.8	3.2	2.3	0.3	0.4	5.2	8.7	6.1	5.7	1.4	0.2	5.9	6.1	11	11	6.8	8.2	8	2.1	1.1	0.2	0.3	2.6	2.7	2	0.2	-1	2.1	4.5	5.2	1	-1	0	-1.6	-1.9	-2.3	-2.4	-5.3	0.3	-1.4	0.2	-0.5	-1	-1.7	-0.8	-2.9	-4.5	-3.8	-6.4	-6.3	-4.3	-11.7	-11.7	-9.5	-5.7	-1.9	-3.7	-5.1	-4.3	-1.4	-4.3	-4.2	-3.5	-4.2	-4.1	-3.2	1	-1.1	-1.5	-5	-5.3	-4.3	-5	-5.4	-2.6	-2.5	-2	-3.3	-7.6	-6	-5.1	-4.7	-4.1	-13.1	-12.3	-3.9	-4.2	-4.8	-7.8	-10.7	-7.7	-7.1	-6.5	-9.7	-7	0	0	0	0	0	0	0	0	0	0	0	0	5	4	6	5	1	0	0	0	0	0	0	4	0	0	17	3	0	0	0	0	0	0	9	51	0	1	1	0	39	7	1	2	1	58	3	12	11	2	4	16	18	3	0	0	3	0	0	0	0	0	0	0	0	0	0	0	0	0	0	16	1	0	0	0	0	9	7	0	0	0	0	0	0	0	0	0	0	0	1	0	42	0	1	0	0	0	0	0	5	2	0	67	55	0	2	23	3	0	0	0	1	0	4	39	2	0	1	0	6	1	2	0	0	10	7	12	6	0	0	0	25	16	10	1	0	3	14	12	1	0	0	7	2	2	0	4	6	0	9	2	0	4	0	0	2	0	12	2	0	9	6	2	13	13	0	16	19	17	13	27	5	17	3	17	12	1	6	8	6	0	7	1	3	9	5	16	15	12	0	10	2	3	0	1	3	12	10	0	15	4	7	11	1	6	8	6	2	0	0	4	4	4	9	0	2	2	7	17	2	0	2	13	22	6	5	5	4	4	9	6	1	1	0	0	0	0	5	5	11	0	7	4	12	1	11.2	9.3	10.3	9.5	10.7	12.1	14.6	15.7	14.5	15.9	16	13.4	15.1	15.9	14.7	15.7	15.7	13	11.5	9.8	12.3	14	10.8	18	17.9	17	20.6	18.6	15.6	17.9	16.9	13.5	14.4	15.6	18.7	19	16.5	17.5	21	19.5	21	22	21.5	21.7	21.7	23.7	20.8	21.6	21.1	18.8	17.9	19.2	23.8	23.5	22.5	25.3	23.3	24	25	23.7	23.7	26.9	28.8	25.9	23.5	24.5	25.7	26.3	26.2	28.3	23.8	25.8	26.2	27.9	27.1	25.5	23.5	25.4	29	28.6	28	28.1	30.1	26.6	23.2	19.5	23.2	24.2	26.2	26.9	26.5	27.4	27.5	21.5	21.7	25.9	26.8	25.2	20.2	19.5	23.8	23.4	19.2	22.8	20.3	19.1	21.5	18.6	18	14.4	14.2	13	16.4	14	15.8	19.6	18.2	15.7	15.2	11.9	12.7	16.1	12.9	11.5	12.3	14.6	16.5	14.4	10	12.7	15	12.9	11.5	16	15.4	14.7	14.3	16.3	20.5	18.1	11.1	10	10.7	10.1	8	8.8	7.1	8.6	8.9	7.2	9.6	7.4	7.6	7.8	7.7	8.7	11.9	12.3	12.36	7.7	6.7	9.7	11.6	12.1	15.2	15.4	12.3	11.9	10.3	8.2	7.1	6	5.2	7.2	8.4	7.1	5.1	6.1	9.9	11.6	10.8	5.6	4.8	4.3	5.1	7.6	3.9	5.2	5.64	6.5	5	7.74	5	5.5	4.7	7.4	5.1	3.6	4.6	4.9	5	4.8	3.7	3.7	3.7	4.7	5.6	4.4	4.1	4.6	5.5	3.8	4.7	4.8	4.7	4.1	5.5	7.5	6.6	5.9	4.3	3.7	6.1	3.8	3.8	5	5.8	4.1	4.3	4.2	4.2	4.7	4	3.7	3.87	4.18	4.3	3.8	4.8	3.7	3.29	2.8	3.4	2.8	3.2	3.1	4.48	9	7.77	5.87	6.68	7.28	4.41	3.68	3.68	3.72	5.16	11.16	7.85	4.61	3.72	2.6	4.3	4.84	4.91	7.7	6.95	9.82	13.02	4.11	6.36	10.75	3.52	3.1	5.97	8.7	5.63	7.01	5.1	8.22	5.42	2.57	7.17	7.06	3.12	6.62	2.38	2.72	3.99	1.97	7.25	3.39	4.84	4.36	1.99	1.58	2.48	1.7	2.16	5.11	9.37	6.95	3.79	4.43	4.13	7.79	10.92	10.03	6.02	6.16	7.8	3.59	8.11	7.71	8.83	6.32	12.48	6.07	9.87	10.79	12.49	12.3	14.74	6.85	3.83	8.33	9.58	9.92	6.83	6.42	9.05	11.43	8.67	10.22	7.41	5.73	5.94	4.66	1.8	9.06	7.96	10.17	9.06	6.86	7.22	6.62	5.15	5.9	8.72	2.53	3.52	5.77	3.99	3.37	3.03	5.6	4.33	6.5	2.85	4.53	3.58	1.17	3.23	4.43	3.33	5.37	2.67	3.77	4.94	3.58	4.75	2.23	2.39	1.48	5.99	4.13	1.62	5.4	4.59	2.18	1.87	2.46	3.77	2.12	1.2	3.2	3.68	3.48	3.89	3.47	3.25	1.78	4	1.49	2.2	3.82	1.42	2.28	2.77	2.29	1.98	2.32	0.3	1.45	0	3.47	3.67	1.03	0.93	1.2	2.98	1.43	1.54	1.58	1.65	1.55	0.59	0.81	2.01	1.28	0.57	1.03	1.66	1.64	0.05	0.43	0.99	2.48	1.44	2.41	1.61	0.03	2.71	0.27	0	0.21	1.43	0	1.71	1.02	1.5	0.23	1.47	1.08	0.41	0.34	0.68	0.84	0.23	0.11	0.48	0.57	0.29	0.76	0.8	0.41	0.79	1.02	0.34	0.75	0.69	1.29	0.61	0.19	0.77	0.12	0.74	1.09	0.23	1.13	0.61	0.64	0	1.92	0.86	0.24	0.38	0.42	0.51	1.42	0	0	1.34	1.71	0.44	0.45	0	1.1	0.81	1.44	0.58	0.89	71.4	50.8	57	61.8	61.5	62.4	76.8	81	79.7	81	75.6	54.5	65.8	77.5	79.8	85.8	78.5	72.9	70.1	56	63.9	58.8	45.3	81.4	73.8	61.3	85.4	85.7	72.3	67.3	75	65.8	73.8	65.5	77.5	88.1	69.7	71.2	87.1	74.7	89.8	89	84.4	91.7	74.9	87.5	81.1	83.2	91.4	92.2	87.8	91.9	91.7	82.1	70.6	78.5	86	84.4	85.8	75.3	68.5	72.8	82.7	80.8	75.1	87.2	76	77.3	74.8	81.7	65.6	81	72.6	72.1	68.4	67.5	61.5	78.8	88.3	77.5	74.5	73.9	81.5	80.6	71.9	63	72.8	70.3	77.9	82.4	81.7	85.5	93.8	70.4	73.2	71.8	74.7	78.6	73.7	74.7	82.2	79.9	68.8	90	85.2	76.8	84.4	84.6	85.6	72	76.6	66.7	85.2	75.5	81.5	94.4	84.9	78	82	68.9	82.6	81	72.3	76.3	72.1	86.7	87.3	90.7	62.6	75.4	90.3	70.5	71.5	88	89.2	85.6	79.2	88.5	94.5	85	75.1	74.2	73.3	74.4	71.1	83.2	64	85.3	80.2	65.3	87.1	76.4	73.3	77.3	79.5	78.9	97.6	89.5	100	68.9	64.6	90.4	92.6	91	83.6	91.5	88.9	88.3	86.2	84.1	92.4	88.1	72.1	84.9	93.6	87.3	75.5	78.8	99.5	96.4	91.6	69.3	76.9	64.1	76	99.6	59	95	100	96.9	77.8	100	74.5	84.4	75.8	97	77.7	76.9	91.9	93.6	88.1	85.2	94.1	97	88.5	89.1	95.1	85.3	83.7	91.9	87.5	78.8	93.2	86.4	87.2	76	90	97.6	89.6	98	85.2	77.3	96.3	77	86.2	88.7	100	68.1	83.4	94.6	91.8	91.8	88.7	72.3	100	100	76.3	68.9	91.7	89.2	100	71.7	80.7	66	84.6	77.6	33	32	42	39	29	34	53	65	65	76	64	28	46	61	67	70	60	56	52	34	47	44	26	58	57	46	68	72	50	50	57	52	53	49	59	82	54	57	74	61	69	82	77	90	55	79	66	57	82	80	73	69	79	67	55	57	71	68	73	51	41	55	67	65	54	77	58	62	43	60	38	57	42	44	47	45	40	60	71	55	56	46	68	62	52	45	54	47	57	57	65	68	72	49	47	55	53	55	52	40	43	57	39	67	52	49	50	53	63	43	43	37	62	44	64	75	54	54	50	42	59	74	47	41	53	72	75	51	44	47	60	43	50	58	70	63	50	71	85	63	45	49	49	46	37	51	37	43	43	41	56	46	49	43	44	45	69	58	77	42	41	39	52	65	60	75	61	56	60	48	72	47	41	49	63	43	45	60	56	64	62	44	45	41	43	60	41	54	90	69	48	56	47	52	48	73	38	47	51	50	51	63	61	52	53	52	49	57	49	64	56	50	55	51	52	47	66	64	62	65	56	54	67	52	58	54	76	44	42	69	54	62	51	49	55	47	49	52	53	51	46	50	46	41	45	53	1.69	1.43	1.01	1.94	1.52	1.27	0.84	2.11	1.86	2.53	1.43	0.93	0.59	1.43	0.93	0.68	0.84	1.27	1.43	1.1	1.27	0.84	1.1	1.35	1.1	0.84	1.94	1.77	0.76	1.52	2.45	1.86	1.1	0.76	0.84	3.71	1.27	0.59	0.68	0.84	2.11	2.11	1.27	1.27	0.84	0.93	1.43	1.01	2.95	2.28	2.11	0.68	1.1	0.84	0.76	0.84	1.01	0.76	0.68	0.76	0.76	0.84	1.01	1.27	1.1	0.76	0.84	0.76	0.84	1.27	0.68	0.68	0.51	0.51	0.93	0.93	1.1	0.84	0.42	0.59	0.68	0.51	1.01	1.69	0.68	0.84	0.84	0.76	0.76	1.27	1.01	0.84	1.1	1.1	0.93	0.84	1.35	2.28	1.94	0.68	0.59	1.77	0.76	1.01	1.52	1.27	0.93	0.93	1.52	1.69	1.1	0.76	0.42	0.68	0.76	0.25	0.42	0.76	0.59	1.01	0.76	0.59	1.69	0.59	1.01	0.34	0.76	0.42	2.45	1.27	0.76	2.11	2.28	1.1	2.95	0.68	0.68	0.59	0.42	2.45	1.43	0.51	0.76	2.19	0.68	0.84	1.27	0.68	1.18	1.43	1.35	1.43	0.59	2.02	0.76	0.68	0.51	0.93	0.25	3.54	1.94	1.01	0.51	1.01	1.1	1.77	0.34	0.68	1.35	1.43	0.76	1.01	1.35	1.1	1.43	1.35	0.68	0.84	0.42	0.51	1.52	1.35	2.7	3.96	1.94	1.69	4.22	0.42	0.59	0.84	0.76	0.68	0.68	1.69	0.84	0.59	2.78	2.53	0.25	0.68	1.27	0.42	0.84	1.026666667	1.52	1.77	0.34	2.02	1.69	0.84	0.42	3.88	0.93	1.27	3.54	0.93	0.93	0.93	3.88	0.68	2.11	1.43	0.68	2.28	NA	0.76	0.93	3.96	2.28	0.84	1.6	1.52	5.74	2.87	0.59	0.42	2.02	0.68	1.43	1.77	NA	5.31	2.36	4.47	1.35	4.3	5.06	4.22	2.53	5.9	5.06	4.22	2.53	5.06	5.06	9.28	5.06	2.53	1.69	3.37	2.53	1.69	1.69	1.69	3.37	4.22	3.37	2.53	2.53	3.37	3.37	3.37	4.22	3.37	2.53	4.22	5.06	4.22	2.53	1.69	1.69	7.59	3.37	1.69	1.69	2.53	5.9	3.37	3.37	3.37	1.69	3.37	2.53	2.53	5.9	3.37	5.06	1.69	3.37	3.37	1.69	3.37	3.37	4.22	2.53	2.53	2.53	2.53	4.22	3.37	3.37	2.53	1.69	1.69	3.37	2.53	1.69	2.53	1.69	2.53	2.53	1.69	2.53	2.53	1.69	1.69	2.53	1.69	4.22	4.22	1.69	1.69	3.37	1.69	3.37	3.37	2.53	3.37	4.22	3.37	2.53	2.53	4.22	6.75	4.22	2.53	1.69	4.22	1.69	4.22	4.22	4.22	2.53	3.37	5.06	4.22	3.37	2.53	1.69	2.53	1.69	0.84	1.69	3.37	2.53	3.37	1.69	1.69	5.9	2.53	2.53	0.84	2.53	3.37	6.75	4.22	2.53	4.22	3.37	3.37	6.75	3.37	1.69	2.53	2.53	6.75	5.9	1.69	1.69	5.06	1.69	2.53	4.22	1.69	5.9	4.22	5.06	5.06	1.69	5.9	2.53	1.69	1.69	2.53	1.69	7.59	5.9	2.53	2.53	2.53	2.53	3.37	0.84	2.53	4.22	3.37	1.69	1.69	5.9	4.22	5.06	2.53	2.53	2.53	1.69	1.69	4.22	5.06	6.75	6.75	5.06	5.9	9.28	2.53	2.53	3.37	1.69	1.69	1.69	5.06	1.69	1.69	5.06	5.9	1.69	2.53	3.37	2.53	0.84	2.811666667	4.22	4.22	1.69	3.37	4.22	1.69	2.53	7.59	1.69	1.69	7.59	1.69	1.69	3.37	9.28	3.37	6.75	4.22	2.53	5.06	NA	4.22	3.37	6.75	5.06	2.53	3.37	5.9	9.28	5.9	1.69	1.69	5.9	1.69	4.22	3.37	NA	7.59	5.9	8.43	3.37	8.43	11.9	11.9	8	13.3	11.7	13.1	3.8	8.6	8.7	8.8	12.9	10	0	2.2	1.3	1.4	6.7	4.5	3.5	13.8	13.2	13	11.9	1	5	11.5	1.5	0.2	4.2	10.7	6.2	11.4	3.8	10.8	2.2	0.8	9.7	11.4	0	8.4	2	3	3.4	0.1	11.1	2.2	5.9	3.9	1.8	0	6.7	0	0.1	6.8	9.2	11.6	3.1	9.7	7.8	11.8	12.3	12.2	12.4	10.8	9.9	2	10.8	12	11.9	12	12.2	5.1	9.5	9.5	12.5	11.3	12.1	2.9	5.6	12.3	12.1	12.6	11.5	10.9	12.8	12.7	12.5	12.4	12.4	9.9	10.4	6.6	1.9	10.7	8.6	11.7	9	7.4	11	9.1	7.3	10	10.7	3.2	7.8	9.1	3.6	5.2	2.8	10.9	9.2	10.3	2.1	10.5	1.5	0	3.3	7.8	1.5	3.2	0	0.5	9.5	10.2	2.9	0	1.9	0.2	6.1	8.6	10	7.7	0.1	1.6	3	3.1	8.8	0	1.4	0.1	2.8	9.7	8.2	3.2	5.4	4.7	6.5	3.9	7.3	8.1	5.7	1	9.4	7.9	9.2	6.4	0.7	6.7	0	5.1	7	9.7	5.3	0	2	2.2	5.8	0	0.2	0.4	0.4	0	0	1.3	0	0.1	2.8	5.8	1.3	3.4	0.1	1.8	0	0.9	3	0	3.1	0	0.3	3	1.5	2.5	2.5	4.6	6.9	2.2	0	2.1	2.7	3.8	4.8	0	4.2	0.3	4.5	5.9	0.6	1.9	3.5	4.3	1.3	2.4	3.7	0.2	1	0.7	5.8	2.6	0	1.8	2.8	5.1	0.3	2.8	0	2	4.2	1.5	1.1	2.5	1.6	2	0.5	3.9	8.6	4.9	2.2	6.1	0.7	4.9	1.4	0.5	4.5	4.1	1.1	0.7	287.4	287.6	211	315.6	284.2	312	128.8	223.6	225.6	227.7	308.7	251.6	41.4	97.8	80.1	82.1	186.8	143.4	123.7	327.1	315.2	311.3	289.6	74.5	153.4	281.7	84.4	58.7	137.6	265.8	177	279.5	129.6	267.5	98	70.3	245.6	279	41.4	219.7	93.7	113.3	121	56.1	272.2	97.2	169.7	130.3	89	40.8	184.8	40.6	55.2	186.2	233	279.6	113.3	242	204.7	282.4	291.8	289.5	293.1	261.6	243.8	90.3	260.5	283.4	281	282.5	285.9	148.7	233	232.6	289.7	266.2	280.9	104.7	155.9	283	278.6	287.5	266	254	289.2	286.7	282.2	279.6	278.8	231.4	240	168.7	81.1	243.4	203.9	260.2	209.9	179.9	244.9	209.5	176.1	224.2	235.9	100.4	182.2	204.6	106	133.9	90.9	232.8	202	220.3	76.8	221.7	65.5	30	95.5	171.5	63.9	92.1	28.8	45.9	195.1	205.6	84.3	27.6	66.9	38.9	133.7	172.9	194.2	156.5	35.6	58.9	80.2	81.2	168.5	24.7	53.5	33.4	73.7	176.3	152.8	77.9	109.5	98.5	123.8	85.5	133.4	143.8	108.9	42.2	158.7	136.8	153.6	114.2	36.2	116.5	19.9	93.5	117.8	152.2	93.9	18.9	50.2	52.3	97.3	18.1	26	28.3	28	17.4	17.2	38.1	16.9	23.2	54.8	89.6	36.5	60.6	22.1	41.4	15.7	30.6	54.1	15.3	54.5	15.1	23	52.5	35.8	46.5	46.3	68.7	93.2	42.4	14.3	41	47.2	58.7	69.1	14	62.5	21.4	65.4	79.9	24.4	38	54.7	63	31.7	43.2	56.8	20.2	28.6	25.5	79.1	45.6	14	37.4	48.1	72.6	21.8	48.6	14.3	40.4	64.3	35.4	31.2	46.7	37	41.7	25.3	63.3	116.4	75.4	45.3	90	28.7	77.4	37.3	27.1	74.3	70.1	35	30.5	4.674	5.457	3.891	5.476	5.047	5.475	2.294	4.035	3.903	4.284	5.399	5.062	1.66	2.256	1.638	1.384	3.074	2.75	2.589	5.485	5.491	5.733	5.98	1.838	3.196	5.546	2.062	1.553	2.647	5.605	4.077	5.484	2.573	4.882	2.153	2.006	4.746	5.044	1.025	4.093	1.976	2.368	2.475	1.18	5.178	1.942	3.416	2.569	1.959	1.031	3.24	0.79	1.182	3.496	4.72	5.455	2.248	4.367	3.705	5.503	5.995	6.063	5.839	5.265	4.972	1.796	5.213	5.63	5.688	5.786	5.964	2.97	4.82	4.955	6.408	5.875	6.52	2.478	2.888	5.762	5.752	5.962	5.435	5.35	5.59	5.64	5.405	5.549	5.372	4.585	4.594	3.17	1.487	4.895	3.989	5.315	4.731	4.303	5.06	3.58	3.058	4.495	4.256	1.713	3.108	3.672	1.944	2.116	1.717	4.012	3.006	3.319	1.125	3.088	1.24	0.45	1.375	2.47	1.1	1.859	0.753	1.003	3.166	2.467	1.646	0.547	1.008	0.533	3.104	2.441	2.116	2.952	1.767	0.943	1.406	1.031	2.009	0.543	0.622	1.247	1.409	1.77	1.725	1.64	1.181	0.89	1.667	0.692	1.273	1.798	0.953	0.853	1.257	1.48	1.114	0.93	0.207	0.904	0.092	2.112	1.68	0.94	0.513	0.352	0.815	0.615	0.566	0.364	0.514	0.52	0.189	0.264	0.677	0.392	0.214	0.348	0.419	0.497	0.044	0.154	0.31	0.754	0.761	1.616	0.636	0.027	1.891	0.065	-0.001	0.036	0.324	-0.025	0.353	0.335	0.368	0.01	0.755	0.535	0.04	0.039	0.167	0.169	0.034	0.04	0.143	0.18	0.027	0.281	0.253	0.053	0.112	0.681	0.041	0.224	0.408	0.332	0.11	-0.015	0.474	-0.014	0.288	0.35	0.037	0.506	0.283	0.127	-0.024	1.292	0.392	0.052	0.135	0.142	0.517	0.798	0.107	0.031	0.577	0.454	0.167	0.25	0.025	1.128	0.491	1.287	0.25	0.782	14.46409848	14.48610336	14.5073436	14.52780463	14.54747221	14.56633243	14.58437179	14.60157717	14.61793593	14.63343588	14.64806536	14.66181324	14.67466897	14.68662261	14.69766482	14.70778695	14.716981	14.72523971	14.73255651	14.73892558	14.74434189	14.74880116	14.7522999	14.75483544	14.7564059	14.75701022	14.75664817	14.75532033	14.7530281	14.74977368	14.74556009	14.74039116	14.73427148	14.72720643	14.71920214	14.71026549	14.70040406	14.68962614	14.6779407	14.66535733	14.65188628	14.63753835	14.62232495	14.60625798	14.58934986	14.57161348	14.55306216	14.53370964	14.51357	14.49265768	14.47098741	14.44857419	14.42543327	14.40158008	14.37703023	14.35179947	14.32590365	14.29935872	14.27218065	14.24438545	14.2159891	14.18700758	14.15745677	14.12735251	14.09671051	14.06554636	14.0338755	14.00171322	13.9690746	13.93597456	13.90242778	13.86844872	13.8340516	13.79925039	13.76405882	13.72849033	13.69255808	13.65627498	13.61965361	13.5827063	13.54544507	13.50788163	13.47002741	13.43189355	13.39349087	13.35482991	13.31592092	13.27677385	13.23739837	13.19780386	13.15799944	13.11799394	13.07779594	13.03741374	12.99685542	12.95612879	12.91524143	12.8742007	12.83301374	12.79168747	12.75022862	12.70864374	12.66693918	12.62512112	12.58319559	12.54116848	12.49904553	12.45683236	12.41453446	12.37215724	12.329706	12.28718597	12.2446023	12.2019601	12.15926443	12.11652031	12.07373275	12.03090675	11.98804731	11.94515946	11.90224825	11.85931877	11.81637618	11.77342569	11.7304726	11.68752232	11.64458033	11.60165226	11.55874385	11.515861	11.47300976	11.43019634	11.38742715	11.34470877	11.30204802	11.2594519	11.21692766	11.17448278	11.13212502	11.08986236	11.0477031	11.00565579	10.9637293	10.92193278	10.88027574	10.83876796	10.7974196	10.75624113	10.71524339	10.67443756	10.6338352	10.59344822	10.55328893	10.51336998	10.47370443	10.43430571	10.39518764	10.35636442	10.31785064	10.27966124	10.24181159	10.20431739	10.16719473	10.13046003	10.0941301	10.05822206	10.02275336	9.987741767	9.953205352	9.919162456	9.885631686	9.852631886	9.820182118	9.788301639	9.75700987	9.726326371	9.696270811	9.666862933	9.638122529	9.610069392	9.582723293	9.556103934	9.530230909	9.505123669	9.480801473	9.45728335	9.434588053	9.412734013	9.391739298	9.371621563	9.352398006	9.334085323	9.316699663	9.300256582	9.284770998	9.270257151	9.256728558	9.244197972	9.232677349	9.222177803	9.212709577	9.204282008	9.196903497	9.190581484	9.185322422	9.181131754	9.178013899	9.175972235	9.175009088	9.175125723	9.176322344	9.178598086	9.181951028	9.18637819	9.191875549	9.19843805	9.206059623	9.214733205	9.224450761	9.23520331	9.246980958	9.259772925	9.27356758	9.288352478	9.3041144	9.320839389	9.338512795	9.357119314	9.376643037	9.397067488	9.418375675	9.440550133	9.463572968	9.487425906	9.512090335	9.537547353	9.563777809	9.590762346	9.618481448	9.646915475	9.676044707	9.705849382	9.736309729	9.767406011	9.799118551	9.831427768
33494	F34_S	F34	1985	V337	23.6	34.2	11	NA	NA	NA	75_16_2	2.1_13.7_6	22.8	20.5	18.8	18.7	22.1	19.4	17.9	17.1	20.3	20.5	18.7	20.2	20.8	20.5	21.8	20	20.9	21.4	20.2	23.5	22.4	21.5	21.7	19.8	17.8	17.8	18.2	21.7	23.3	25.1	25.3	22.4	23.2	23.6	24.9	26.5	27.6	26.6	25.2	24.8	23	26.1	26.2	26.7	26.5	27.3	25.1	27.2	28.4	28.8	28	28.2	25.3	25.6	27.6	27.9	28.1	27.6	25.7	25.3	24.6	25.1	26.4	26	25.5	25.4	25.2	23.7	24.4	23.9	27.2	27.1	25.2	22.6	21.8	23.5	23.7	22.9	21.3	20.3	21	21.4	19	18.3	17.5	16.3	17.1	16.9	16.3	17	18.1	18.6	17.6	16.3	15.2	13.4	17.4	15.7	13.1	15	14.8	16.6	13.9	14	14.8	14.6	16.1	14.1	16	15.2	15.1	15.9	16.2	18.8	18.5	12.8	11.4	12.6	11.5	8.7	7.8	8.5	7.1	8.5	8.4	8.4	6.5	7.5	7.1	6.5	8.4	9.9	11.7	10.1	8.6	7.5	8	10.3	11.2	16	14.8	11.8	11.4	9.6	6.6	3.2	1.5	2.3	4.6	5.4	4	1.4	3.3	6.9	9.7	9.4	3.9	0.3	1.3	1.3	3.1	1.1	-1.5	-1.1	1.3	0.7	3.3	1.3	0.9	0.2	3.1	1	-3.6	-2.7	-2.1	-1	-1.1	-5.9	-6.3	-5.1	-2	-0.5	-2.3	-3	-2.7	0.4	-3.2	-2.6	-1.3	-1.7	-1.7	0	3.2	2.6	-0.2	-2.6	-3.3	0.5	-2.9	-4.4	-1.1	-0.7	-0.2	-2.3	-4.3	-3.9	-2.4	-4.1	-2.4	-6.1	-5.1	-1.1	-1.4	-2.1	-5.2	-8.2	-6	-5	-4.9	-6.4	-5.7	-5	-4	-4.4	-3.4	-6.2	-9	-4.7	-5.6	-6.4	-6.9	-8.9	-8.4	-4.3	-4.9	-4.2	-3.4	-1.6	0.4	-0.5	-2.6	-3	-4	-1	-2.2	-3.1	28.1	22.9	20.4	23.1	28.1	23.9	22.3	20.6	25.8	22.8	20.4	25.2	25.9	22.7	27.4	21.6	23.4	24.8	21.2	29.2	27.3	25.4	26.2	22.7	18.7	21.3	21.6	24.1	27	31.7	31.2	27.2	28.4	28.6	32	33.5	34.3	32.2	30.1	29.6	25.5	30.7	31.2	33.4	31.9	35.7	30.6	33	34.4	34.8	34.1	33.9	28.5	28.6	34.1	33.7	34.8	32.6	30.2	32.2	31.4	32.3	34	33.1	31.9	30.3	30.6	26.8	28.7	29	33.5	32.1	32.1	27.2	29.5	29.5	28.6	30	24.9	25.4	26.1	26.3	23.3	23.8	23.5	22.7	23.6	19.8	23.1	20.5	20.8	22.2	24.1	20.6	19.1	15.1	20.1	20.7	20.6	19.2	16.2	20.3	16.9	18.1	21.4	21.5	20.9	16.1	19	17.4	18.9	22.9	19	22.2	24.2	17.5	17.4	20.7	14.2	12.7	12.2	13.5	12.4	16	13.1	13.9	8.2	13.3	12.5	14.7	16.1	14.1	17.5	12.3	11.2	13.7	16.7	17.4	14.8	20.5	17.3	17.6	15.1	11.6	8.7	4.7	3.2	4.7	5.8	8.5	6.1	3.4	7.2	10.5	14	13	6.9	1	2.6	4.8	7.5	4	-0.5	1.9	3.3	2.7	7.3	2.8	3.3	3.7	6.6	3.9	-2.2	-1.2	1.3	2.5	0.3	-3.9	-3.5	-2.6	-0.1	1.1	-1.5	-1.6	-0.7	3.1	-0.3	-0.4	0.3	0.6	0.2	3.5	5.9	9.9	1.4	1.4	-1.9	2.5	1.3	-2.8	0.5	1.4	1	-1.4	-2	-2.5	0.3	-2.9	-0.2	-0.1	0.4	1.8	1.3	0.8	-3.5	-5	-4.6	-1.8	-2.1	-4.7	-4.4	-2.9	-1.6	-1	0.1	-3.7	-4.5	-1.8	-2.8	-4	-4.2	-1.5	-2.8	-1.5	-3.5	-2	-0.3	0.5	3	1	-1.4	-1.4	0.1	0.3	0.8	-1.6	17.4	18.7	15.6	13.9	16.9	15.8	14.8	13.2	15.3	17.8	17.5	17	14.9	18.9	17.3	18.8	18.5	19.9	19.3	18	21	19.4	18	18	16.5	14.8	14.5	18.9	19.7	19	21	19.7	18.6	20.1	18.5	20.1	21.9	21.8	21.5	21.2	20.8	21.9	21.4	20.5	22.3	20.2	22.6	21.8	23.9	23.8	23	22.7	22.9	23.4	21.7	23	22.2	23.5	22	19.9	18.9	18.6	20.2	20.2	21.3	21.7	21.9	21.7	22.1	20.3	21.7	23.9	21.7	18.1	16	18.9	18.4	16.5	19.4	17	15.5	18.6	15.2	14.2	12.7	11.6	9.8	13.4	10.6	13.7	16.6	15.1	13.5	12.7	12.3	11.3	14.3	9.1	7.3	10.4	13.8	12.9	9.3	9.1	8.3	7.5	11.9	12.4	14.2	12.1	12.5	11.3	13	16.6	13	9	6.5	3.9	7.2	5.6	2.1	5.3	3.8	1.3	3.6	4.8	4.8	3.2	2.3	0.3	0.4	5.2	8.7	6.1	5.7	1.4	0.2	5.9	6.1	11	11	6.8	8.2	8	2.1	1.1	0.2	0.3	2.6	2.7	2	0.2	-1	2.1	4.5	5.2	1	-1	0	-1.6	-1.9	-2.3	-2.4	-5.3	0.3	-1.4	0.2	-0.5	-1	-1.7	-0.8	-2.9	-4.5	-3.8	-6.4	-6.3	-4.3	-11.7	-11.7	-9.5	-5.7	-1.9	-3.7	-5.1	-4.3	-1.4	-4.3	-4.2	-3.5	-4.2	-4.1	-3.2	1	-1.1	-1.5	-5	-5.3	-4.3	-5	-5.4	-2.6	-2.5	-2	-3.3	-7.6	-6	-5.1	-4.7	-4.1	-13.1	-12.3	-3.9	-4.2	-4.8	-7.8	-10.7	-7.7	-7.1	-6.5	-9.7	-7	-8.3	-5.5	-10	-7.7	-13.2	-17.6	-8.9	-9.4	-11.8	-10.8	-14.6	-16.7	-6	-5.9	-5.7	-6.7	-4.9	-2.2	-2.3	-3.6	-4.4	-9.8	-2.1	-5.5	-6.1	0	17	3	0	0	0	0	0	0	9	51	0	1	1	0	39	7	1	2	1	58	3	12	11	2	4	16	18	3	0	0	3	0	0	0	0	0	0	0	0	0	0	0	0	0	0	16	1	0	0	0	0	9	7	0	0	0	0	0	0	0	0	0	0	0	1	0	42	0	1	0	0	0	0	0	5	2	0	67	55	0	2	23	3	0	0	0	1	0	4	39	2	0	1	0	6	1	2	0	0	10	7	12	6	0	0	0	25	16	10	1	0	3	14	12	1	0	0	7	2	2	0	4	6	0	9	2	0	4	0	0	2	0	12	2	0	9	6	2	13	13	0	16	19	17	13	27	5	17	3	17	12	1	6	8	6	0	7	1	3	9	5	16	15	12	0	10	2	3	0	1	3	12	10	0	15	4	7	11	1	6	8	6	2	0	0	4	4	4	9	0	2	2	7	17	2	0	2	13	22	6	5	5	4	4	9	6	1	1	0	0	0	0	5	5	11	0	7	4	12	1	4	2	12	1	4	4	9	5	9	8	0	0	5	4	4	1	11	2	1	10	3	0	1	6	3	17	20.6	18.6	15.6	17.9	16.9	13.5	14.4	15.6	18.7	19	16.5	17.5	21	19.5	21	22	21.5	21.7	21.7	23.7	20.8	21.6	21.1	18.8	17.9	19.2	23.8	23.5	22.5	25.3	23.3	24	25	23.7	23.7	26.9	28.8	25.9	23.5	24.5	25.7	26.3	26.2	28.3	23.8	25.8	26.2	27.9	27.1	25.5	23.5	25.4	29	28.6	28	28.1	30.1	26.6	23.2	19.5	23.2	24.2	26.2	26.9	26.5	27.4	27.5	21.5	21.7	25.9	26.8	25.2	20.2	19.5	23.8	23.4	19.2	22.8	20.3	19.1	21.5	18.6	18	14.4	14.2	13	16.4	14	15.8	19.6	18.2	15.7	15.2	11.9	12.7	16.1	12.9	11.5	12.3	14.6	16.5	14.4	10	12.7	15	12.9	11.5	16	15.4	14.7	14.3	16.3	20.5	18.1	11.1	10	10.7	10.1	8	8.8	7.1	8.6	8.9	7.2	9.6	7.4	7.6	7.8	7.7	8.7	11.9	12.3	12.36	7.7	6.7	9.7	11.6	12.1	15.2	15.4	12.3	11.9	10.3	8.2	7.1	6	5.2	7.2	8.4	7.1	5.1	6.1	9.9	11.6	10.8	5.6	4.8	4.3	5.1	7.6	3.9	5.2	5.64	6.5	5	7.74	5	5.5	4.7	7.4	5.1	3.6	4.6	4.9	5	4.8	3.7	3.7	3.7	4.7	5.6	4.4	4.1	4.6	5.5	3.8	4.7	4.8	4.7	4.1	5.5	7.5	6.6	5.9	4.3	3.7	6.1	3.8	3.8	5	5.8	4.1	4.3	4.2	4.2	4.7	4	3.7	3.87	4.18	4.3	3.8	4.8	3.7	3.29	2.8	3.4	2.8	3.2	3.1	3.9	3.3	4.41	4.4	3.6	3.09	3.6	3.1	3.4	3.2	3.12	3.24	3.6	3.5	4	3.8	5.3	5.7	5.3	4.8	4	3.6	5.3	5	4	10.75	3.52	3.1	5.97	8.7	5.63	7.01	5.1	8.22	5.42	2.57	7.17	7.06	3.12	6.62	2.38	2.72	3.99	1.97	7.25	3.39	4.84	4.36	1.99	1.58	2.48	1.7	2.16	5.11	9.37	6.95	3.79	4.43	4.13	7.79	10.92	10.03	6.02	6.16	7.8	3.59	8.11	7.71	8.83	6.32	12.48	6.07	9.87	10.79	12.49	12.3	14.74	6.85	3.83	8.33	9.58	9.92	6.83	6.42	9.05	11.43	8.67	10.22	7.41	5.73	5.94	4.66	1.8	9.06	7.96	10.17	9.06	6.86	7.22	6.62	5.15	5.9	8.72	2.53	3.52	5.77	3.99	3.37	3.03	5.6	4.33	6.5	2.85	4.53	3.58	1.17	3.23	4.43	3.33	5.37	2.67	3.77	4.94	3.58	4.75	2.23	2.39	1.48	5.99	4.13	1.62	5.4	4.59	2.18	1.87	2.46	3.77	2.12	1.2	3.2	3.68	3.48	3.89	3.47	3.25	1.78	4	1.49	2.2	3.82	1.42	2.28	2.77	2.29	1.98	2.32	0.3	1.45	0	3.47	3.67	1.03	0.93	1.2	2.98	1.43	1.54	1.58	1.65	1.55	0.59	0.81	2.01	1.28	0.57	1.03	1.66	1.64	0.05	0.43	0.99	2.48	1.44	2.41	1.61	0.03	2.71	0.27	0	0.21	1.43	0	1.71	1.02	1.5	0.23	1.47	1.08	0.41	0.34	0.68	0.84	0.23	0.11	0.48	0.57	0.29	0.76	0.8	0.41	0.79	1.02	0.34	0.75	0.69	1.29	0.61	0.19	0.77	0.12	0.74	1.09	0.23	1.13	0.61	0.64	0	1.92	0.86	0.24	0.38	0.42	0.51	1.42	0	0	1.34	1.71	0.44	0.45	0	1.1	0.81	1.44	0.58	0.89	0.31	1.24	0	0.35	0.24	0	0.71	0.92	0.38	0.44	0	0	0.84	0.74	0.47	0.95	0.13	0.59	0.59	0.24	0.9	0.94	0.38	0.2	0.86	61.3	85.4	85.7	72.3	67.3	75	65.8	73.8	65.5	77.5	88.1	69.7	71.2	87.1	74.7	89.8	89	84.4	91.7	74.9	87.5	81.1	83.2	91.4	92.2	87.8	91.9	91.7	82.1	70.6	78.5	86	84.4	85.8	75.3	68.5	72.8	82.7	80.8	75.1	87.2	76	77.3	74.8	81.7	65.6	81	72.6	72.1	68.4	67.5	61.5	78.8	88.3	77.5	74.5	73.9	81.5	80.6	71.9	63	72.8	70.3	77.9	82.4	81.7	85.5	93.8	70.4	73.2	71.8	74.7	78.6	73.7	74.7	82.2	79.9	68.8	90	85.2	76.8	84.4	84.6	85.6	72	76.6	66.7	85.2	75.5	81.5	94.4	84.9	78	82	68.9	82.6	81	72.3	76.3	72.1	86.7	87.3	90.7	62.6	75.4	90.3	70.5	71.5	88	89.2	85.6	79.2	88.5	94.5	85	75.1	74.2	73.3	74.4	71.1	83.2	64	85.3	80.2	65.3	87.1	76.4	73.3	77.3	79.5	78.9	97.6	89.5	100	68.9	64.6	90.4	92.6	91	83.6	91.5	88.9	88.3	86.2	84.1	92.4	88.1	72.1	84.9	93.6	87.3	75.5	78.8	99.5	96.4	91.6	69.3	76.9	64.1	76	99.6	59	95	100	96.9	77.8	100	74.5	84.4	75.8	97	77.7	76.9	91.9	93.6	88.1	85.2	94.1	97	88.5	89.1	95.1	85.3	83.7	91.9	87.5	78.8	93.2	86.4	87.2	76	90	97.6	89.6	98	85.2	77.3	96.3	77	86.2	88.7	100	68.1	83.4	94.6	91.8	91.8	88.7	72.3	100	100	76.3	68.9	91.7	89.2	100	71.7	80.7	66	84.6	77.6	92.6	72.6	100	92.6	93.7	100	83.6	77	89.8	87.9	100	100	81.1	82.5	89.4	80	97.6	90.6	90	95.2	81.7	79.2	93.4	96.2	82.3	46	68	72	50	50	57	52	53	49	59	82	54	57	74	61	69	82	77	90	55	79	66	57	82	80	73	69	79	67	55	57	71	68	73	51	41	55	67	65	54	77	58	62	43	60	38	57	42	44	47	45	40	60	71	55	56	46	68	62	52	45	54	47	57	57	65	68	72	49	47	55	53	55	52	40	43	57	39	67	52	49	50	53	63	43	43	37	62	44	64	75	54	54	50	42	59	74	47	41	53	72	75	51	44	47	60	43	50	58	70	63	50	71	85	63	45	49	49	46	37	51	37	43	43	41	56	46	49	43	44	45	69	58	77	42	41	39	52	65	60	75	61	56	60	48	72	47	41	49	63	43	45	60	56	64	62	44	45	41	43	60	41	54	90	69	48	56	47	52	48	73	38	47	51	50	51	63	61	52	53	52	49	57	49	64	56	50	55	51	52	47	66	64	62	65	56	54	67	52	58	54	76	44	42	69	54	62	51	49	55	47	49	52	53	51	46	50	46	41	45	53	52	50	54	44	49	53	45	52	50	48	67	51	49	49	53	51	50	63	78	75	48	50	70	56	50	0.84	1.94	1.77	0.76	1.52	2.45	1.86	1.1	0.76	0.84	3.71	1.27	0.59	0.68	0.84	2.11	2.11	1.27	1.27	0.84	0.93	1.43	1.01	2.95	2.28	2.11	0.68	1.1	0.84	0.76	0.84	1.01	0.76	0.68	0.76	0.76	0.84	1.01	1.27	1.1	0.76	0.84	0.76	0.84	1.27	0.68	0.68	0.51	0.51	0.93	0.93	1.1	0.84	0.42	0.59	0.68	0.51	1.01	1.69	0.68	0.84	0.84	0.76	0.76	1.27	1.01	0.84	1.1	1.1	0.93	0.84	1.35	2.28	1.94	0.68	0.59	1.77	0.76	1.01	1.52	1.27	0.93	0.93	1.52	1.69	1.1	0.76	0.42	0.68	0.76	0.25	0.42	0.76	0.59	1.01	0.76	0.59	1.69	0.59	1.01	0.34	0.76	0.42	2.45	1.27	0.76	2.11	2.28	1.1	2.95	0.68	0.68	0.59	0.42	2.45	1.43	0.51	0.76	2.19	0.68	0.84	1.27	0.68	1.18	1.43	1.35	1.43	0.59	2.02	0.76	0.68	0.51	0.93	0.25	3.54	1.94	1.01	0.51	1.01	1.1	1.77	0.34	0.68	1.35	1.43	0.76	1.01	1.35	1.1	1.43	1.35	0.68	0.84	0.42	0.51	1.52	1.35	2.7	3.96	1.94	1.69	4.22	0.42	0.59	0.84	0.76	0.68	0.68	1.69	0.84	0.59	2.78	2.53	0.25	0.68	1.27	0.42	0.84	1.026666667	1.52	1.77	0.34	2.02	1.69	0.84	0.42	3.88	0.93	1.27	3.54	0.93	0.93	0.93	3.88	0.68	2.11	1.43	0.68	2.28	NA	0.76	0.93	3.96	2.28	0.84	1.6	1.52	5.74	2.87	0.59	0.42	2.02	0.68	1.43	1.77	NA	5.31	2.36	4.47	1.35	4.3	0.76	2.19	0.76	2.53	1.52	1.1	2.19	1.35	1.01	0.84	0.51	0.59	2.36	2.36	0.76	0.59	0.68	0.59	1.27	3.46	2.45	0.76	1.01	0.93	3.04	3.37	4.22	3.37	2.53	4.22	5.06	4.22	2.53	1.69	1.69	7.59	3.37	1.69	1.69	2.53	5.9	3.37	3.37	3.37	1.69	3.37	2.53	2.53	5.9	3.37	5.06	1.69	3.37	3.37	1.69	3.37	3.37	4.22	2.53	2.53	2.53	2.53	4.22	3.37	3.37	2.53	1.69	1.69	3.37	2.53	1.69	2.53	1.69	2.53	2.53	1.69	2.53	2.53	1.69	1.69	2.53	1.69	4.22	4.22	1.69	1.69	3.37	1.69	3.37	3.37	2.53	3.37	4.22	3.37	2.53	2.53	4.22	6.75	4.22	2.53	1.69	4.22	1.69	4.22	4.22	4.22	2.53	3.37	5.06	4.22	3.37	2.53	1.69	2.53	1.69	0.84	1.69	3.37	2.53	3.37	1.69	1.69	5.9	2.53	2.53	0.84	2.53	3.37	6.75	4.22	2.53	4.22	3.37	3.37	6.75	3.37	1.69	2.53	2.53	6.75	5.9	1.69	1.69	5.06	1.69	2.53	4.22	1.69	5.9	4.22	5.06	5.06	1.69	5.9	2.53	1.69	1.69	2.53	1.69	7.59	5.9	2.53	2.53	2.53	2.53	3.37	0.84	2.53	4.22	3.37	1.69	1.69	5.9	4.22	5.06	2.53	2.53	2.53	1.69	1.69	4.22	5.06	6.75	6.75	5.06	5.9	9.28	2.53	2.53	3.37	1.69	1.69	1.69	5.06	1.69	1.69	5.06	5.9	1.69	2.53	3.37	2.53	0.84	2.811666667	4.22	4.22	1.69	3.37	4.22	1.69	2.53	7.59	1.69	1.69	7.59	1.69	1.69	3.37	9.28	3.37	6.75	4.22	2.53	5.06	NA	4.22	3.37	6.75	5.06	2.53	3.37	5.9	9.28	5.9	1.69	1.69	5.9	1.69	4.22	3.37	NA	7.59	5.9	8.43	3.37	8.43	3.37	4.22	1.69	6.75	2.53	1.69	5.06	3.37	1.69	0.84	1.69	1.69	5.9	5.9	2.53	1.69	0.84	1.69	4.22	6.75	5.9	2.53	2.53	1.69	6.75	11.5	1.5	0.2	4.2	10.7	6.2	11.4	3.8	10.8	2.2	0.8	9.7	11.4	0	8.4	2	3	3.4	0.1	11.1	2.2	5.9	3.9	1.8	0	6.7	0	0.1	6.8	9.2	11.6	3.1	9.7	7.8	11.8	12.3	12.2	12.4	10.8	9.9	2	10.8	12	11.9	12	12.2	5.1	9.5	9.5	12.5	11.3	12.1	2.9	5.6	12.3	12.1	12.6	11.5	10.9	12.8	12.7	12.5	12.4	12.4	9.9	10.4	6.6	1.9	10.7	8.6	11.7	9	7.4	11	9.1	7.3	10	10.7	3.2	7.8	9.1	3.6	5.2	2.8	10.9	9.2	10.3	2.1	10.5	1.5	0	3.3	7.8	1.5	3.2	0	0.5	9.5	10.2	2.9	0	1.9	0.2	6.1	8.6	10	7.7	0.1	1.6	3	3.1	8.8	0	1.4	0.1	2.8	9.7	8.2	3.2	5.4	4.7	6.5	3.9	7.3	8.1	5.7	1	9.4	7.9	9.2	6.4	0.7	6.7	0	5.1	7	9.7	5.3	0	2	2.2	5.8	0	0.2	0.4	0.4	0	0	1.3	0	0.1	2.8	5.8	1.3	3.4	0.1	1.8	0	0.9	3	0	3.1	0	0.3	3	1.5	2.5	2.5	4.6	6.9	2.2	0	2.1	2.7	3.8	4.8	0	4.2	0.3	4.5	5.9	0.6	1.9	3.5	4.3	1.3	2.4	3.7	0.2	1	0.7	5.8	2.6	0	1.8	2.8	5.1	0.3	2.8	0	2	4.2	1.5	1.1	2.5	1.6	2	0.5	3.9	8.6	4.9	2.2	6.1	0.7	4.9	1.4	0.5	4.5	4.1	1.1	0.7	5.4	3	3.2	7.4	3.6	3.9	2.1	6.4	3.5	1	7.4	7.3	3.8	4.7	6.7	5	2.5	5.6	2.4	5	6.8	7.5	4.7	4.4	4.5	281.7	84.4	58.7	137.6	265.8	177	279.5	129.6	267.5	98	70.3	245.6	279	41.4	219.7	93.7	113.3	121	56.1	272.2	97.2	169.7	130.3	89	40.8	184.8	40.6	55.2	186.2	233	279.6	113.3	242	204.7	282.4	291.8	289.5	293.1	261.6	243.8	90.3	260.5	283.4	281	282.5	285.9	148.7	233	232.6	289.7	266.2	280.9	104.7	155.9	283	278.6	287.5	266	254	289.2	286.7	282.2	279.6	278.8	231.4	240	168.7	81.1	243.4	203.9	260.2	209.9	179.9	244.9	209.5	176.1	224.2	235.9	100.4	182.2	204.6	106	133.9	90.9	232.8	202	220.3	76.8	221.7	65.5	30	95.5	171.5	63.9	92.1	28.8	45.9	195.1	205.6	84.3	27.6	66.9	38.9	133.7	172.9	194.2	156.5	35.6	58.9	80.2	81.2	168.5	24.7	53.5	33.4	73.7	176.3	152.8	77.9	109.5	98.5	123.8	85.5	133.4	143.8	108.9	42.2	158.7	136.8	153.6	114.2	36.2	116.5	19.9	93.5	117.8	152.2	93.9	18.9	50.2	52.3	97.3	18.1	26	28.3	28	17.4	17.2	38.1	16.9	23.2	54.8	89.6	36.5	60.6	22.1	41.4	15.7	30.6	54.1	15.3	54.5	15.1	23	52.5	35.8	46.5	46.3	68.7	93.2	42.4	14.3	41	47.2	58.7	69.1	14	62.5	21.4	65.4	79.9	24.4	38	54.7	63	31.7	43.2	56.8	20.2	28.6	25.5	79.1	45.6	14	37.4	48.1	72.6	21.8	48.6	14.3	40.4	64.3	35.4	31.2	46.7	37	41.7	25.3	63.3	116.4	75.4	45.3	90	28.7	77.4	37.3	27.1	74.3	70.1	35	30.5	87.4	59	61.9	114.1	67.9	72.2	50.1	105	68.9	37.4	120.5	120.1	75.2	87.7	115	93.2	60.2	102.9	59.9	96.3	122	132.8	94.4	90.9	93.1	5.546	2.062	1.553	2.647	5.605	4.077	5.484	2.573	4.882	2.153	2.006	4.746	5.044	1.025	4.093	1.976	2.368	2.475	1.18	5.178	1.942	3.416	2.569	1.959	1.031	3.24	0.79	1.182	3.496	4.72	5.455	2.248	4.367	3.705	5.503	5.995	6.063	5.839	5.265	4.972	1.796	5.213	5.63	5.688	5.786	5.964	2.97	4.82	4.955	6.408	5.875	6.52	2.478	2.888	5.762	5.752	5.962	5.435	5.35	5.59	5.64	5.405	5.549	5.372	4.585	4.594	3.17	1.487	4.895	3.989	5.315	4.731	4.303	5.06	3.58	3.058	4.495	4.256	1.713	3.108	3.672	1.944	2.116	1.717	4.012	3.006	3.319	1.125	3.088	1.24	0.45	1.375	2.47	1.1	1.859	0.753	1.003	3.166	2.467	1.646	0.547	1.008	0.533	3.104	2.441	2.116	2.952	1.767	0.943	1.406	1.031	2.009	0.543	0.622	1.247	1.409	1.77	1.725	1.64	1.181	0.89	1.667	0.692	1.273	1.798	0.953	0.853	1.257	1.48	1.114	0.93	0.207	0.904	0.092	2.112	1.68	0.94	0.513	0.352	0.815	0.615	0.566	0.364	0.514	0.52	0.189	0.264	0.677	0.392	0.214	0.348	0.419	0.497	0.044	0.154	0.31	0.754	0.761	1.616	0.636	0.027	1.891	0.065	-0.001	0.036	0.324	-0.025	0.353	0.335	0.368	0.01	0.755	0.535	0.04	0.039	0.167	0.169	0.034	0.04	0.143	0.18	0.027	0.281	0.253	0.053	0.112	0.681	0.041	0.224	0.408	0.332	0.11	-0.015	0.474	-0.014	0.288	0.35	0.037	0.506	0.283	0.127	-0.024	1.292	0.392	0.052	0.135	0.142	0.517	0.798	0.107	0.031	0.577	0.454	0.167	0.25	0.025	1.128	0.491	1.287	0.25	0.782	0.197	0.672	0.079	0.433	0.198	0.106	0.433	0.541	0.239	0.193	0.245	0.255	0.606	0.601	0.418	0.443	0.187	0.444	0.371	0.498	0.879	0.655	0.435	0.36	0.854	14.75701022	14.75664817	14.75532033	14.7530281	14.74977368	14.74556009	14.74039116	14.73427148	14.72720643	14.71920214	14.71026549	14.70040406	14.68962614	14.6779407	14.66535733	14.65188628	14.63753835	14.62232495	14.60625798	14.58934986	14.57161348	14.55306216	14.53370964	14.51357	14.49265768	14.47098741	14.44857419	14.42543327	14.40158008	14.37703023	14.35179947	14.32590365	14.29935872	14.27218065	14.24438545	14.2159891	14.18700758	14.15745677	14.12735251	14.09671051	14.06554636	14.0338755	14.00171322	13.9690746	13.93597456	13.90242778	13.86844872	13.8340516	13.79925039	13.76405882	13.72849033	13.69255808	13.65627498	13.61965361	13.5827063	13.54544507	13.50788163	13.47002741	13.43189355	13.39349087	13.35482991	13.31592092	13.27677385	13.23739837	13.19780386	13.15799944	13.11799394	13.07779594	13.03741374	12.99685542	12.95612879	12.91524143	12.8742007	12.83301374	12.79168747	12.75022862	12.70864374	12.66693918	12.62512112	12.58319559	12.54116848	12.49904553	12.45683236	12.41453446	12.37215724	12.329706	12.28718597	12.2446023	12.2019601	12.15926443	12.11652031	12.07373275	12.03090675	11.98804731	11.94515946	11.90224825	11.85931877	11.81637618	11.77342569	11.7304726	11.68752232	11.64458033	11.60165226	11.55874385	11.515861	11.47300976	11.43019634	11.38742715	11.34470877	11.30204802	11.2594519	11.21692766	11.17448278	11.13212502	11.08986236	11.0477031	11.00565579	10.9637293	10.92193278	10.88027574	10.83876796	10.7974196	10.75624113	10.71524339	10.67443756	10.6338352	10.59344822	10.55328893	10.51336998	10.47370443	10.43430571	10.39518764	10.35636442	10.31785064	10.27966124	10.24181159	10.20431739	10.16719473	10.13046003	10.0941301	10.05822206	10.02275336	9.987741767	9.953205352	9.919162456	9.885631686	9.852631886	9.820182118	9.788301639	9.75700987	9.726326371	9.696270811	9.666862933	9.638122529	9.610069392	9.582723293	9.556103934	9.530230909	9.505123669	9.480801473	9.45728335	9.434588053	9.412734013	9.391739298	9.371621563	9.352398006	9.334085323	9.316699663	9.300256582	9.284770998	9.270257151	9.256728558	9.244197972	9.232677349	9.222177803	9.212709577	9.204282008	9.196903497	9.190581484	9.185322422	9.181131754	9.178013899	9.175972235	9.175009088	9.175125723	9.176322344	9.178598086	9.181951028	9.18637819	9.191875549	9.19843805	9.206059623	9.214733205	9.224450761	9.23520331	9.246980958	9.259772925	9.27356758	9.288352478	9.3041144	9.320839389	9.338512795	9.357119314	9.376643037	9.397067488	9.418375675	9.440550133	9.463572968	9.487425906	9.512090335	9.537547353	9.563777809	9.590762346	9.618481448	9.646915475	9.676044707	9.705849382	9.736309729	9.767406011	9.799118551	9.831427768	9.864314209	9.897758572	9.93174174	9.966244799	10.00124906	10.03673611	10.07268776	10.10908614	10.1459137	10.18315316	10.22078761	10.25880047	10.2971755	10.33589684	10.37494897	10.41431677	10.45398547	10.49394068	10.53416839	10.57465498	10.61538718	10.65635213	10.6975373	10.73893056	10.78052012
33496	F34_S	F34	1985	V028	21.2	54.9	19.9	NA	NA	NA	75_16_2	2.1_13.7_6	22.8	20.5	18.8	18.7	22.1	19.4	17.9	17.1	20.3	20.5	18.7	20.2	20.8	20.5	21.8	20	20.9	21.4	20.2	23.5	22.4	21.5	21.7	19.8	17.8	17.8	18.2	21.7	23.3	25.1	25.3	22.4	23.2	23.6	24.9	26.5	27.6	26.6	25.2	24.8	23	26.1	26.2	26.7	26.5	27.3	25.1	27.2	28.4	28.8	28	28.2	25.3	25.6	27.6	27.9	28.1	27.6	25.7	25.3	24.6	25.1	26.4	26	25.5	25.4	25.2	23.7	24.4	23.9	27.2	27.1	25.2	22.6	21.8	23.5	23.7	22.9	21.3	20.3	21	21.4	19	18.3	17.5	16.3	17.1	16.9	16.3	17	18.1	18.6	17.6	16.3	15.2	13.4	17.4	15.7	13.1	15	14.8	16.6	13.9	14	14.8	14.6	16.1	14.1	16	15.2	15.1	15.9	16.2	18.8	18.5	12.8	11.4	12.6	11.5	8.7	7.8	8.5	7.1	8.5	8.4	8.4	6.5	7.5	7.1	6.5	8.4	9.9	11.7	10.1	8.6	7.5	8	10.3	11.2	16	14.8	11.8	11.4	9.6	6.6	3.2	1.5	2.3	4.6	5.4	4	1.4	3.3	6.9	9.7	9.4	3.9	0.3	1.3	1.3	3.1	1.1	-1.5	-1.1	1.3	0.7	3.3	1.3	0.9	0.2	3.1	1	-3.6	-2.7	-2.1	-1	-1.1	-5.9	-6.3	-5.1	-2	-0.5	-2.3	-3	-2.7	0.4	-3.2	-2.6	-1.3	-1.7	-1.7	0	3.2	2.6	-0.2	-2.6	-3.3	0.5	-2.9	-4.4	-1.1	-0.7	-0.2	-2.3	-4.3	-3.9	-2.4	-4.1	-2.4	-6.1	-5.1	-1.1	-1.4	-2.1	-5.2	-8.2	-6	-5	-4.9	-6.4	-5.7	-5	-4	-4.4	-3.4	-6.2	-9	-4.7	-5.6	-6.4	-6.9	-8.9	-8.4	-4.3	-4.9	-4.2	-3.4	-1.6	0.4	-0.5	-2.6	-3	-4	-1	-2.2	-3.1	28.1	22.9	20.4	23.1	28.1	23.9	22.3	20.6	25.8	22.8	20.4	25.2	25.9	22.7	27.4	21.6	23.4	24.8	21.2	29.2	27.3	25.4	26.2	22.7	18.7	21.3	21.6	24.1	27	31.7	31.2	27.2	28.4	28.6	32	33.5	34.3	32.2	30.1	29.6	25.5	30.7	31.2	33.4	31.9	35.7	30.6	33	34.4	34.8	34.1	33.9	28.5	28.6	34.1	33.7	34.8	32.6	30.2	32.2	31.4	32.3	34	33.1	31.9	30.3	30.6	26.8	28.7	29	33.5	32.1	32.1	27.2	29.5	29.5	28.6	30	24.9	25.4	26.1	26.3	23.3	23.8	23.5	22.7	23.6	19.8	23.1	20.5	20.8	22.2	24.1	20.6	19.1	15.1	20.1	20.7	20.6	19.2	16.2	20.3	16.9	18.1	21.4	21.5	20.9	16.1	19	17.4	18.9	22.9	19	22.2	24.2	17.5	17.4	20.7	14.2	12.7	12.2	13.5	12.4	16	13.1	13.9	8.2	13.3	12.5	14.7	16.1	14.1	17.5	12.3	11.2	13.7	16.7	17.4	14.8	20.5	17.3	17.6	15.1	11.6	8.7	4.7	3.2	4.7	5.8	8.5	6.1	3.4	7.2	10.5	14	13	6.9	1	2.6	4.8	7.5	4	-0.5	1.9	3.3	2.7	7.3	2.8	3.3	3.7	6.6	3.9	-2.2	-1.2	1.3	2.5	0.3	-3.9	-3.5	-2.6	-0.1	1.1	-1.5	-1.6	-0.7	3.1	-0.3	-0.4	0.3	0.6	0.2	3.5	5.9	9.9	1.4	1.4	-1.9	2.5	1.3	-2.8	0.5	1.4	1	-1.4	-2	-2.5	0.3	-2.9	-0.2	-0.1	0.4	1.8	1.3	0.8	-3.5	-5	-4.6	-1.8	-2.1	-4.7	-4.4	-2.9	-1.6	-1	0.1	-3.7	-4.5	-1.8	-2.8	-4	-4.2	-1.5	-2.8	-1.5	-3.5	-2	-0.3	0.5	3	1	-1.4	-1.4	0.1	0.3	0.8	-1.6	17.4	18.7	15.6	13.9	16.9	15.8	14.8	13.2	15.3	17.8	17.5	17	14.9	18.9	17.3	18.8	18.5	19.9	19.3	18	21	19.4	18	18	16.5	14.8	14.5	18.9	19.7	19	21	19.7	18.6	20.1	18.5	20.1	21.9	21.8	21.5	21.2	20.8	21.9	21.4	20.5	22.3	20.2	22.6	21.8	23.9	23.8	23	22.7	22.9	23.4	21.7	23	22.2	23.5	22	19.9	18.9	18.6	20.2	20.2	21.3	21.7	21.9	21.7	22.1	20.3	21.7	23.9	21.7	18.1	16	18.9	18.4	16.5	19.4	17	15.5	18.6	15.2	14.2	12.7	11.6	9.8	13.4	10.6	13.7	16.6	15.1	13.5	12.7	12.3	11.3	14.3	9.1	7.3	10.4	13.8	12.9	9.3	9.1	8.3	7.5	11.9	12.4	14.2	12.1	12.5	11.3	13	16.6	13	9	6.5	3.9	7.2	5.6	2.1	5.3	3.8	1.3	3.6	4.8	4.8	3.2	2.3	0.3	0.4	5.2	8.7	6.1	5.7	1.4	0.2	5.9	6.1	11	11	6.8	8.2	8	2.1	1.1	0.2	0.3	2.6	2.7	2	0.2	-1	2.1	4.5	5.2	1	-1	0	-1.6	-1.9	-2.3	-2.4	-5.3	0.3	-1.4	0.2	-0.5	-1	-1.7	-0.8	-2.9	-4.5	-3.8	-6.4	-6.3	-4.3	-11.7	-11.7	-9.5	-5.7	-1.9	-3.7	-5.1	-4.3	-1.4	-4.3	-4.2	-3.5	-4.2	-4.1	-3.2	1	-1.1	-1.5	-5	-5.3	-4.3	-5	-5.4	-2.6	-2.5	-2	-3.3	-7.6	-6	-5.1	-4.7	-4.1	-13.1	-12.3	-3.9	-4.2	-4.8	-7.8	-10.7	-7.7	-7.1	-6.5	-9.7	-7	-8.3	-5.5	-10	-7.7	-13.2	-17.6	-8.9	-9.4	-11.8	-10.8	-14.6	-16.7	-6	-5.9	-5.7	-6.7	-4.9	-2.2	-2.3	-3.6	-4.4	-9.8	-2.1	-5.5	-6.1	0	17	3	0	0	0	0	0	0	9	51	0	1	1	0	39	7	1	2	1	58	3	12	11	2	4	16	18	3	0	0	3	0	0	0	0	0	0	0	0	0	0	0	0	0	0	16	1	0	0	0	0	9	7	0	0	0	0	0	0	0	0	0	0	0	1	0	42	0	1	0	0	0	0	0	5	2	0	67	55	0	2	23	3	0	0	0	1	0	4	39	2	0	1	0	6	1	2	0	0	10	7	12	6	0	0	0	25	16	10	1	0	3	14	12	1	0	0	7	2	2	0	4	6	0	9	2	0	4	0	0	2	0	12	2	0	9	6	2	13	13	0	16	19	17	13	27	5	17	3	17	12	1	6	8	6	0	7	1	3	9	5	16	15	12	0	10	2	3	0	1	3	12	10	0	15	4	7	11	1	6	8	6	2	0	0	4	4	4	9	0	2	2	7	17	2	0	2	13	22	6	5	5	4	4	9	6	1	1	0	0	0	0	5	5	11	0	7	4	12	1	4	2	12	1	4	4	9	5	9	8	0	0	5	4	4	1	11	2	1	10	3	0	1	6	3	17	20.6	18.6	15.6	17.9	16.9	13.5	14.4	15.6	18.7	19	16.5	17.5	21	19.5	21	22	21.5	21.7	21.7	23.7	20.8	21.6	21.1	18.8	17.9	19.2	23.8	23.5	22.5	25.3	23.3	24	25	23.7	23.7	26.9	28.8	25.9	23.5	24.5	25.7	26.3	26.2	28.3	23.8	25.8	26.2	27.9	27.1	25.5	23.5	25.4	29	28.6	28	28.1	30.1	26.6	23.2	19.5	23.2	24.2	26.2	26.9	26.5	27.4	27.5	21.5	21.7	25.9	26.8	25.2	20.2	19.5	23.8	23.4	19.2	22.8	20.3	19.1	21.5	18.6	18	14.4	14.2	13	16.4	14	15.8	19.6	18.2	15.7	15.2	11.9	12.7	16.1	12.9	11.5	12.3	14.6	16.5	14.4	10	12.7	15	12.9	11.5	16	15.4	14.7	14.3	16.3	20.5	18.1	11.1	10	10.7	10.1	8	8.8	7.1	8.6	8.9	7.2	9.6	7.4	7.6	7.8	7.7	8.7	11.9	12.3	12.36	7.7	6.7	9.7	11.6	12.1	15.2	15.4	12.3	11.9	10.3	8.2	7.1	6	5.2	7.2	8.4	7.1	5.1	6.1	9.9	11.6	10.8	5.6	4.8	4.3	5.1	7.6	3.9	5.2	5.64	6.5	5	7.74	5	5.5	4.7	7.4	5.1	3.6	4.6	4.9	5	4.8	3.7	3.7	3.7	4.7	5.6	4.4	4.1	4.6	5.5	3.8	4.7	4.8	4.7	4.1	5.5	7.5	6.6	5.9	4.3	3.7	6.1	3.8	3.8	5	5.8	4.1	4.3	4.2	4.2	4.7	4	3.7	3.87	4.18	4.3	3.8	4.8	3.7	3.29	2.8	3.4	2.8	3.2	3.1	3.9	3.3	4.41	4.4	3.6	3.09	3.6	3.1	3.4	3.2	3.12	3.24	3.6	3.5	4	3.8	5.3	5.7	5.3	4.8	4	3.6	5.3	5	4	10.75	3.52	3.1	5.97	8.7	5.63	7.01	5.1	8.22	5.42	2.57	7.17	7.06	3.12	6.62	2.38	2.72	3.99	1.97	7.25	3.39	4.84	4.36	1.99	1.58	2.48	1.7	2.16	5.11	9.37	6.95	3.79	4.43	4.13	7.79	10.92	10.03	6.02	6.16	7.8	3.59	8.11	7.71	8.83	6.32	12.48	6.07	9.87	10.79	12.49	12.3	14.74	6.85	3.83	8.33	9.58	9.92	6.83	6.42	9.05	11.43	8.67	10.22	7.41	5.73	5.94	4.66	1.8	9.06	7.96	10.17	9.06	6.86	7.22	6.62	5.15	5.9	8.72	2.53	3.52	5.77	3.99	3.37	3.03	5.6	4.33	6.5	2.85	4.53	3.58	1.17	3.23	4.43	3.33	5.37	2.67	3.77	4.94	3.58	4.75	2.23	2.39	1.48	5.99	4.13	1.62	5.4	4.59	2.18	1.87	2.46	3.77	2.12	1.2	3.2	3.68	3.48	3.89	3.47	3.25	1.78	4	1.49	2.2	3.82	1.42	2.28	2.77	2.29	1.98	2.32	0.3	1.45	0	3.47	3.67	1.03	0.93	1.2	2.98	1.43	1.54	1.58	1.65	1.55	0.59	0.81	2.01	1.28	0.57	1.03	1.66	1.64	0.05	0.43	0.99	2.48	1.44	2.41	1.61	0.03	2.71	0.27	0	0.21	1.43	0	1.71	1.02	1.5	0.23	1.47	1.08	0.41	0.34	0.68	0.84	0.23	0.11	0.48	0.57	0.29	0.76	0.8	0.41	0.79	1.02	0.34	0.75	0.69	1.29	0.61	0.19	0.77	0.12	0.74	1.09	0.23	1.13	0.61	0.64	0	1.92	0.86	0.24	0.38	0.42	0.51	1.42	0	0	1.34	1.71	0.44	0.45	0	1.1	0.81	1.44	0.58	0.89	0.31	1.24	0	0.35	0.24	0	0.71	0.92	0.38	0.44	0	0	0.84	0.74	0.47	0.95	0.13	0.59	0.59	0.24	0.9	0.94	0.38	0.2	0.86	61.3	85.4	85.7	72.3	67.3	75	65.8	73.8	65.5	77.5	88.1	69.7	71.2	87.1	74.7	89.8	89	84.4	91.7	74.9	87.5	81.1	83.2	91.4	92.2	87.8	91.9	91.7	82.1	70.6	78.5	86	84.4	85.8	75.3	68.5	72.8	82.7	80.8	75.1	87.2	76	77.3	74.8	81.7	65.6	81	72.6	72.1	68.4	67.5	61.5	78.8	88.3	77.5	74.5	73.9	81.5	80.6	71.9	63	72.8	70.3	77.9	82.4	81.7	85.5	93.8	70.4	73.2	71.8	74.7	78.6	73.7	74.7	82.2	79.9	68.8	90	85.2	76.8	84.4	84.6	85.6	72	76.6	66.7	85.2	75.5	81.5	94.4	84.9	78	82	68.9	82.6	81	72.3	76.3	72.1	86.7	87.3	90.7	62.6	75.4	90.3	70.5	71.5	88	89.2	85.6	79.2	88.5	94.5	85	75.1	74.2	73.3	74.4	71.1	83.2	64	85.3	80.2	65.3	87.1	76.4	73.3	77.3	79.5	78.9	97.6	89.5	100	68.9	64.6	90.4	92.6	91	83.6	91.5	88.9	88.3	86.2	84.1	92.4	88.1	72.1	84.9	93.6	87.3	75.5	78.8	99.5	96.4	91.6	69.3	76.9	64.1	76	99.6	59	95	100	96.9	77.8	100	74.5	84.4	75.8	97	77.7	76.9	91.9	93.6	88.1	85.2	94.1	97	88.5	89.1	95.1	85.3	83.7	91.9	87.5	78.8	93.2	86.4	87.2	76	90	97.6	89.6	98	85.2	77.3	96.3	77	86.2	88.7	100	68.1	83.4	94.6	91.8	91.8	88.7	72.3	100	100	76.3	68.9	91.7	89.2	100	71.7	80.7	66	84.6	77.6	92.6	72.6	100	92.6	93.7	100	83.6	77	89.8	87.9	100	100	81.1	82.5	89.4	80	97.6	90.6	90	95.2	81.7	79.2	93.4	96.2	82.3	46	68	72	50	50	57	52	53	49	59	82	54	57	74	61	69	82	77	90	55	79	66	57	82	80	73	69	79	67	55	57	71	68	73	51	41	55	67	65	54	77	58	62	43	60	38	57	42	44	47	45	40	60	71	55	56	46	68	62	52	45	54	47	57	57	65	68	72	49	47	55	53	55	52	40	43	57	39	67	52	49	50	53	63	43	43	37	62	44	64	75	54	54	50	42	59	74	47	41	53	72	75	51	44	47	60	43	50	58	70	63	50	71	85	63	45	49	49	46	37	51	37	43	43	41	56	46	49	43	44	45	69	58	77	42	41	39	52	65	60	75	61	56	60	48	72	47	41	49	63	43	45	60	56	64	62	44	45	41	43	60	41	54	90	69	48	56	47	52	48	73	38	47	51	50	51	63	61	52	53	52	49	57	49	64	56	50	55	51	52	47	66	64	62	65	56	54	67	52	58	54	76	44	42	69	54	62	51	49	55	47	49	52	53	51	46	50	46	41	45	53	52	50	54	44	49	53	45	52	50	48	67	51	49	49	53	51	50	63	78	75	48	50	70	56	50	0.84	1.94	1.77	0.76	1.52	2.45	1.86	1.1	0.76	0.84	3.71	1.27	0.59	0.68	0.84	2.11	2.11	1.27	1.27	0.84	0.93	1.43	1.01	2.95	2.28	2.11	0.68	1.1	0.84	0.76	0.84	1.01	0.76	0.68	0.76	0.76	0.84	1.01	1.27	1.1	0.76	0.84	0.76	0.84	1.27	0.68	0.68	0.51	0.51	0.93	0.93	1.1	0.84	0.42	0.59	0.68	0.51	1.01	1.69	0.68	0.84	0.84	0.76	0.76	1.27	1.01	0.84	1.1	1.1	0.93	0.84	1.35	2.28	1.94	0.68	0.59	1.77	0.76	1.01	1.52	1.27	0.93	0.93	1.52	1.69	1.1	0.76	0.42	0.68	0.76	0.25	0.42	0.76	0.59	1.01	0.76	0.59	1.69	0.59	1.01	0.34	0.76	0.42	2.45	1.27	0.76	2.11	2.28	1.1	2.95	0.68	0.68	0.59	0.42	2.45	1.43	0.51	0.76	2.19	0.68	0.84	1.27	0.68	1.18	1.43	1.35	1.43	0.59	2.02	0.76	0.68	0.51	0.93	0.25	3.54	1.94	1.01	0.51	1.01	1.1	1.77	0.34	0.68	1.35	1.43	0.76	1.01	1.35	1.1	1.43	1.35	0.68	0.84	0.42	0.51	1.52	1.35	2.7	3.96	1.94	1.69	4.22	0.42	0.59	0.84	0.76	0.68	0.68	1.69	0.84	0.59	2.78	2.53	0.25	0.68	1.27	0.42	0.84	1.026666667	1.52	1.77	0.34	2.02	1.69	0.84	0.42	3.88	0.93	1.27	3.54	0.93	0.93	0.93	3.88	0.68	2.11	1.43	0.68	2.28	NA	0.76	0.93	3.96	2.28	0.84	1.6	1.52	5.74	2.87	0.59	0.42	2.02	0.68	1.43	1.77	NA	5.31	2.36	4.47	1.35	4.3	0.76	2.19	0.76	2.53	1.52	1.1	2.19	1.35	1.01	0.84	0.51	0.59	2.36	2.36	0.76	0.59	0.68	0.59	1.27	3.46	2.45	0.76	1.01	0.93	3.04	3.37	4.22	3.37	2.53	4.22	5.06	4.22	2.53	1.69	1.69	7.59	3.37	1.69	1.69	2.53	5.9	3.37	3.37	3.37	1.69	3.37	2.53	2.53	5.9	3.37	5.06	1.69	3.37	3.37	1.69	3.37	3.37	4.22	2.53	2.53	2.53	2.53	4.22	3.37	3.37	2.53	1.69	1.69	3.37	2.53	1.69	2.53	1.69	2.53	2.53	1.69	2.53	2.53	1.69	1.69	2.53	1.69	4.22	4.22	1.69	1.69	3.37	1.69	3.37	3.37	2.53	3.37	4.22	3.37	2.53	2.53	4.22	6.75	4.22	2.53	1.69	4.22	1.69	4.22	4.22	4.22	2.53	3.37	5.06	4.22	3.37	2.53	1.69	2.53	1.69	0.84	1.69	3.37	2.53	3.37	1.69	1.69	5.9	2.53	2.53	0.84	2.53	3.37	6.75	4.22	2.53	4.22	3.37	3.37	6.75	3.37	1.69	2.53	2.53	6.75	5.9	1.69	1.69	5.06	1.69	2.53	4.22	1.69	5.9	4.22	5.06	5.06	1.69	5.9	2.53	1.69	1.69	2.53	1.69	7.59	5.9	2.53	2.53	2.53	2.53	3.37	0.84	2.53	4.22	3.37	1.69	1.69	5.9	4.22	5.06	2.53	2.53	2.53	1.69	1.69	4.22	5.06	6.75	6.75	5.06	5.9	9.28	2.53	2.53	3.37	1.69	1.69	1.69	5.06	1.69	1.69	5.06	5.9	1.69	2.53	3.37	2.53	0.84	2.811666667	4.22	4.22	1.69	3.37	4.22	1.69	2.53	7.59	1.69	1.69	7.59	1.69	1.69	3.37	9.28	3.37	6.75	4.22	2.53	5.06	NA	4.22	3.37	6.75	5.06	2.53	3.37	5.9	9.28	5.9	1.69	1.69	5.9	1.69	4.22	3.37	NA	7.59	5.9	8.43	3.37	8.43	3.37	4.22	1.69	6.75	2.53	1.69	5.06	3.37	1.69	0.84	1.69	1.69	5.9	5.9	2.53	1.69	0.84	1.69	4.22	6.75	5.9	2.53	2.53	1.69	6.75	11.5	1.5	0.2	4.2	10.7	6.2	11.4	3.8	10.8	2.2	0.8	9.7	11.4	0	8.4	2	3	3.4	0.1	11.1	2.2	5.9	3.9	1.8	0	6.7	0	0.1	6.8	9.2	11.6	3.1	9.7	7.8	11.8	12.3	12.2	12.4	10.8	9.9	2	10.8	12	11.9	12	12.2	5.1	9.5	9.5	12.5	11.3	12.1	2.9	5.6	12.3	12.1	12.6	11.5	10.9	12.8	12.7	12.5	12.4	12.4	9.9	10.4	6.6	1.9	10.7	8.6	11.7	9	7.4	11	9.1	7.3	10	10.7	3.2	7.8	9.1	3.6	5.2	2.8	10.9	9.2	10.3	2.1	10.5	1.5	0	3.3	7.8	1.5	3.2	0	0.5	9.5	10.2	2.9	0	1.9	0.2	6.1	8.6	10	7.7	0.1	1.6	3	3.1	8.8	0	1.4	0.1	2.8	9.7	8.2	3.2	5.4	4.7	6.5	3.9	7.3	8.1	5.7	1	9.4	7.9	9.2	6.4	0.7	6.7	0	5.1	7	9.7	5.3	0	2	2.2	5.8	0	0.2	0.4	0.4	0	0	1.3	0	0.1	2.8	5.8	1.3	3.4	0.1	1.8	0	0.9	3	0	3.1	0	0.3	3	1.5	2.5	2.5	4.6	6.9	2.2	0	2.1	2.7	3.8	4.8	0	4.2	0.3	4.5	5.9	0.6	1.9	3.5	4.3	1.3	2.4	3.7	0.2	1	0.7	5.8	2.6	0	1.8	2.8	5.1	0.3	2.8	0	2	4.2	1.5	1.1	2.5	1.6	2	0.5	3.9	8.6	4.9	2.2	6.1	0.7	4.9	1.4	0.5	4.5	4.1	1.1	0.7	5.4	3	3.2	7.4	3.6	3.9	2.1	6.4	3.5	1	7.4	7.3	3.8	4.7	6.7	5	2.5	5.6	2.4	5	6.8	7.5	4.7	4.4	4.5	281.7	84.4	58.7	137.6	265.8	177	279.5	129.6	267.5	98	70.3	245.6	279	41.4	219.7	93.7	113.3	121	56.1	272.2	97.2	169.7	130.3	89	40.8	184.8	40.6	55.2	186.2	233	279.6	113.3	242	204.7	282.4	291.8	289.5	293.1	261.6	243.8	90.3	260.5	283.4	281	282.5	285.9	148.7	233	232.6	289.7	266.2	280.9	104.7	155.9	283	278.6	287.5	266	254	289.2	286.7	282.2	279.6	278.8	231.4	240	168.7	81.1	243.4	203.9	260.2	209.9	179.9	244.9	209.5	176.1	224.2	235.9	100.4	182.2	204.6	106	133.9	90.9	232.8	202	220.3	76.8	221.7	65.5	30	95.5	171.5	63.9	92.1	28.8	45.9	195.1	205.6	84.3	27.6	66.9	38.9	133.7	172.9	194.2	156.5	35.6	58.9	80.2	81.2	168.5	24.7	53.5	33.4	73.7	176.3	152.8	77.9	109.5	98.5	123.8	85.5	133.4	143.8	108.9	42.2	158.7	136.8	153.6	114.2	36.2	116.5	19.9	93.5	117.8	152.2	93.9	18.9	50.2	52.3	97.3	18.1	26	28.3	28	17.4	17.2	38.1	16.9	23.2	54.8	89.6	36.5	60.6	22.1	41.4	15.7	30.6	54.1	15.3	54.5	15.1	23	52.5	35.8	46.5	46.3	68.7	93.2	42.4	14.3	41	47.2	58.7	69.1	14	62.5	21.4	65.4	79.9	24.4	38	54.7	63	31.7	43.2	56.8	20.2	28.6	25.5	79.1	45.6	14	37.4	48.1	72.6	21.8	48.6	14.3	40.4	64.3	35.4	31.2	46.7	37	41.7	25.3	63.3	116.4	75.4	45.3	90	28.7	77.4	37.3	27.1	74.3	70.1	35	30.5	87.4	59	61.9	114.1	67.9	72.2	50.1	105	68.9	37.4	120.5	120.1	75.2	87.7	115	93.2	60.2	102.9	59.9	96.3	122	132.8	94.4	90.9	93.1	5.546	2.062	1.553	2.647	5.605	4.077	5.484	2.573	4.882	2.153	2.006	4.746	5.044	1.025	4.093	1.976	2.368	2.475	1.18	5.178	1.942	3.416	2.569	1.959	1.031	3.24	0.79	1.182	3.496	4.72	5.455	2.248	4.367	3.705	5.503	5.995	6.063	5.839	5.265	4.972	1.796	5.213	5.63	5.688	5.786	5.964	2.97	4.82	4.955	6.408	5.875	6.52	2.478	2.888	5.762	5.752	5.962	5.435	5.35	5.59	5.64	5.405	5.549	5.372	4.585	4.594	3.17	1.487	4.895	3.989	5.315	4.731	4.303	5.06	3.58	3.058	4.495	4.256	1.713	3.108	3.672	1.944	2.116	1.717	4.012	3.006	3.319	1.125	3.088	1.24	0.45	1.375	2.47	1.1	1.859	0.753	1.003	3.166	2.467	1.646	0.547	1.008	0.533	3.104	2.441	2.116	2.952	1.767	0.943	1.406	1.031	2.009	0.543	0.622	1.247	1.409	1.77	1.725	1.64	1.181	0.89	1.667	0.692	1.273	1.798	0.953	0.853	1.257	1.48	1.114	0.93	0.207	0.904	0.092	2.112	1.68	0.94	0.513	0.352	0.815	0.615	0.566	0.364	0.514	0.52	0.189	0.264	0.677	0.392	0.214	0.348	0.419	0.497	0.044	0.154	0.31	0.754	0.761	1.616	0.636	0.027	1.891	0.065	-0.001	0.036	0.324	-0.025	0.353	0.335	0.368	0.01	0.755	0.535	0.04	0.039	0.167	0.169	0.034	0.04	0.143	0.18	0.027	0.281	0.253	0.053	0.112	0.681	0.041	0.224	0.408	0.332	0.11	-0.015	0.474	-0.014	0.288	0.35	0.037	0.506	0.283	0.127	-0.024	1.292	0.392	0.052	0.135	0.142	0.517	0.798	0.107	0.031	0.577	0.454	0.167	0.25	0.025	1.128	0.491	1.287	0.25	0.782	0.197	0.672	0.079	0.433	0.198	0.106	0.433	0.541	0.239	0.193	0.245	0.255	0.606	0.601	0.418	0.443	0.187	0.444	0.371	0.498	0.879	0.655	0.435	0.36	0.854	14.75701022	14.75664817	14.75532033	14.7530281	14.74977368	14.74556009	14.74039116	14.73427148	14.72720643	14.71920214	14.71026549	14.70040406	14.68962614	14.6779407	14.66535733	14.65188628	14.63753835	14.62232495	14.60625798	14.58934986	14.57161348	14.55306216	14.53370964	14.51357	14.49265768	14.47098741	14.44857419	14.42543327	14.40158008	14.37703023	14.35179947	14.32590365	14.29935872	14.27218065	14.24438545	14.2159891	14.18700758	14.15745677	14.12735251	14.09671051	14.06554636	14.0338755	14.00171322	13.9690746	13.93597456	13.90242778	13.86844872	13.8340516	13.79925039	13.76405882	13.72849033	13.69255808	13.65627498	13.61965361	13.5827063	13.54544507	13.50788163	13.47002741	13.43189355	13.39349087	13.35482991	13.31592092	13.27677385	13.23739837	13.19780386	13.15799944	13.11799394	13.07779594	13.03741374	12.99685542	12.95612879	12.91524143	12.8742007	12.83301374	12.79168747	12.75022862	12.70864374	12.66693918	12.62512112	12.58319559	12.54116848	12.49904553	12.45683236	12.41453446	12.37215724	12.329706	12.28718597	12.2446023	12.2019601	12.15926443	12.11652031	12.07373275	12.03090675	11.98804731	11.94515946	11.90224825	11.85931877	11.81637618	11.77342569	11.7304726	11.68752232	11.64458033	11.60165226	11.55874385	11.515861	11.47300976	11.43019634	11.38742715	11.34470877	11.30204802	11.2594519	11.21692766	11.17448278	11.13212502	11.08986236	11.0477031	11.00565579	10.9637293	10.92193278	10.88027574	10.83876796	10.7974196	10.75624113	10.71524339	10.67443756	10.6338352	10.59344822	10.55328893	10.51336998	10.47370443	10.43430571	10.39518764	10.35636442	10.31785064	10.27966124	10.24181159	10.20431739	10.16719473	10.13046003	10.0941301	10.05822206	10.02275336	9.987741767	9.953205352	9.919162456	9.885631686	9.852631886	9.820182118	9.788301639	9.75700987	9.726326371	9.696270811	9.666862933	9.638122529	9.610069392	9.582723293	9.556103934	9.530230909	9.505123669	9.480801473	9.45728335	9.434588053	9.412734013	9.391739298	9.371621563	9.352398006	9.334085323	9.316699663	9.300256582	9.284770998	9.270257151	9.256728558	9.244197972	9.232677349	9.222177803	9.212709577	9.204282008	9.196903497	9.190581484	9.185322422	9.181131754	9.178013899	9.175972235	9.175009088	9.175125723	9.176322344	9.178598086	9.181951028	9.18637819	9.191875549	9.19843805	9.206059623	9.214733205	9.224450761	9.23520331	9.246980958	9.259772925	9.27356758	9.288352478	9.3041144	9.320839389	9.338512795	9.357119314	9.376643037	9.397067488	9.418375675	9.440550133	9.463572968	9.487425906	9.512090335	9.537547353	9.563777809	9.590762346	9.618481448	9.646915475	9.676044707	9.705849382	9.736309729	9.767406011	9.799118551	9.831427768	9.864314209	9.897758572	9.93174174	9.966244799	10.00124906	10.03673611	10.07268776	10.10908614	10.1459137	10.18315316	10.22078761	10.25880047	10.2971755	10.33589684	10.37494897	10.41431677	10.45398547	10.49394068	10.53416839	10.57465498	10.61538718	10.65635213	10.6975373	10.73893056	10.78052012
33497	F34_S	F34	1985	V182	27.8	51.7	27.1	NA	NA	NA	75_16_2	2.1_13.7_6	22.8	20.5	18.8	18.7	22.1	19.4	17.9	17.1	20.3	20.5	18.7	20.2	20.8	20.5	21.8	20	20.9	21.4	20.2	23.5	22.4	21.5	21.7	19.8	17.8	17.8	18.2	21.7	23.3	25.1	25.3	22.4	23.2	23.6	24.9	26.5	27.6	26.6	25.2	24.8	23	26.1	26.2	26.7	26.5	27.3	25.1	27.2	28.4	28.8	28	28.2	25.3	25.6	27.6	27.9	28.1	27.6	25.7	25.3	24.6	25.1	26.4	26	25.5	25.4	25.2	23.7	24.4	23.9	27.2	27.1	25.2	22.6	21.8	23.5	23.7	22.9	21.3	20.3	21	21.4	19	18.3	17.5	16.3	17.1	16.9	16.3	17	18.1	18.6	17.6	16.3	15.2	13.4	17.4	15.7	13.1	15	14.8	16.6	13.9	14	14.8	14.6	16.1	14.1	16	15.2	15.1	15.9	16.2	18.8	18.5	12.8	11.4	12.6	11.5	8.7	7.8	8.5	7.1	8.5	8.4	8.4	6.5	7.5	7.1	6.5	8.4	9.9	11.7	10.1	8.6	7.5	8	10.3	11.2	16	14.8	11.8	11.4	9.6	6.6	3.2	1.5	2.3	4.6	5.4	4	1.4	3.3	6.9	9.7	9.4	3.9	0.3	1.3	1.3	3.1	1.1	-1.5	-1.1	1.3	0.7	3.3	1.3	0.9	0.2	3.1	1	-3.6	-2.7	-2.1	-1	-1.1	-5.9	-6.3	-5.1	-2	-0.5	-2.3	-3	-2.7	0.4	-3.2	-2.6	-1.3	-1.7	-1.7	0	3.2	2.6	-0.2	-2.6	-3.3	0.5	-2.9	-4.4	-1.1	-0.7	-0.2	-2.3	-4.3	-3.9	-2.4	-4.1	-2.4	-6.1	-5.1	-1.1	-1.4	-2.1	-5.2	-8.2	-6	-5	-4.9	-6.4	-5.7	-5	-4	-4.4	-3.4	-6.2	-9	-4.7	-5.6	-6.4	-6.9	-8.9	-8.4	-4.3	-4.9	-4.2	-3.4	-1.6	0.4	-0.5	-2.6	-3	-4	-1	-2.2	-3.1	28.1	22.9	20.4	23.1	28.1	23.9	22.3	20.6	25.8	22.8	20.4	25.2	25.9	22.7	27.4	21.6	23.4	24.8	21.2	29.2	27.3	25.4	26.2	22.7	18.7	21.3	21.6	24.1	27	31.7	31.2	27.2	28.4	28.6	32	33.5	34.3	32.2	30.1	29.6	25.5	30.7	31.2	33.4	31.9	35.7	30.6	33	34.4	34.8	34.1	33.9	28.5	28.6	34.1	33.7	34.8	32.6	30.2	32.2	31.4	32.3	34	33.1	31.9	30.3	30.6	26.8	28.7	29	33.5	32.1	32.1	27.2	29.5	29.5	28.6	30	24.9	25.4	26.1	26.3	23.3	23.8	23.5	22.7	23.6	19.8	23.1	20.5	20.8	22.2	24.1	20.6	19.1	15.1	20.1	20.7	20.6	19.2	16.2	20.3	16.9	18.1	21.4	21.5	20.9	16.1	19	17.4	18.9	22.9	19	22.2	24.2	17.5	17.4	20.7	14.2	12.7	12.2	13.5	12.4	16	13.1	13.9	8.2	13.3	12.5	14.7	16.1	14.1	17.5	12.3	11.2	13.7	16.7	17.4	14.8	20.5	17.3	17.6	15.1	11.6	8.7	4.7	3.2	4.7	5.8	8.5	6.1	3.4	7.2	10.5	14	13	6.9	1	2.6	4.8	7.5	4	-0.5	1.9	3.3	2.7	7.3	2.8	3.3	3.7	6.6	3.9	-2.2	-1.2	1.3	2.5	0.3	-3.9	-3.5	-2.6	-0.1	1.1	-1.5	-1.6	-0.7	3.1	-0.3	-0.4	0.3	0.6	0.2	3.5	5.9	9.9	1.4	1.4	-1.9	2.5	1.3	-2.8	0.5	1.4	1	-1.4	-2	-2.5	0.3	-2.9	-0.2	-0.1	0.4	1.8	1.3	0.8	-3.5	-5	-4.6	-1.8	-2.1	-4.7	-4.4	-2.9	-1.6	-1	0.1	-3.7	-4.5	-1.8	-2.8	-4	-4.2	-1.5	-2.8	-1.5	-3.5	-2	-0.3	0.5	3	1	-1.4	-1.4	0.1	0.3	0.8	-1.6	17.4	18.7	15.6	13.9	16.9	15.8	14.8	13.2	15.3	17.8	17.5	17	14.9	18.9	17.3	18.8	18.5	19.9	19.3	18	21	19.4	18	18	16.5	14.8	14.5	18.9	19.7	19	21	19.7	18.6	20.1	18.5	20.1	21.9	21.8	21.5	21.2	20.8	21.9	21.4	20.5	22.3	20.2	22.6	21.8	23.9	23.8	23	22.7	22.9	23.4	21.7	23	22.2	23.5	22	19.9	18.9	18.6	20.2	20.2	21.3	21.7	21.9	21.7	22.1	20.3	21.7	23.9	21.7	18.1	16	18.9	18.4	16.5	19.4	17	15.5	18.6	15.2	14.2	12.7	11.6	9.8	13.4	10.6	13.7	16.6	15.1	13.5	12.7	12.3	11.3	14.3	9.1	7.3	10.4	13.8	12.9	9.3	9.1	8.3	7.5	11.9	12.4	14.2	12.1	12.5	11.3	13	16.6	13	9	6.5	3.9	7.2	5.6	2.1	5.3	3.8	1.3	3.6	4.8	4.8	3.2	2.3	0.3	0.4	5.2	8.7	6.1	5.7	1.4	0.2	5.9	6.1	11	11	6.8	8.2	8	2.1	1.1	0.2	0.3	2.6	2.7	2	0.2	-1	2.1	4.5	5.2	1	-1	0	-1.6	-1.9	-2.3	-2.4	-5.3	0.3	-1.4	0.2	-0.5	-1	-1.7	-0.8	-2.9	-4.5	-3.8	-6.4	-6.3	-4.3	-11.7	-11.7	-9.5	-5.7	-1.9	-3.7	-5.1	-4.3	-1.4	-4.3	-4.2	-3.5	-4.2	-4.1	-3.2	1	-1.1	-1.5	-5	-5.3	-4.3	-5	-5.4	-2.6	-2.5	-2	-3.3	-7.6	-6	-5.1	-4.7	-4.1	-13.1	-12.3	-3.9	-4.2	-4.8	-7.8	-10.7	-7.7	-7.1	-6.5	-9.7	-7	-8.3	-5.5	-10	-7.7	-13.2	-17.6	-8.9	-9.4	-11.8	-10.8	-14.6	-16.7	-6	-5.9	-5.7	-6.7	-4.9	-2.2	-2.3	-3.6	-4.4	-9.8	-2.1	-5.5	-6.1	0	17	3	0	0	0	0	0	0	9	51	0	1	1	0	39	7	1	2	1	58	3	12	11	2	4	16	18	3	0	0	3	0	0	0	0	0	0	0	0	0	0	0	0	0	0	16	1	0	0	0	0	9	7	0	0	0	0	0	0	0	0	0	0	0	1	0	42	0	1	0	0	0	0	0	5	2	0	67	55	0	2	23	3	0	0	0	1	0	4	39	2	0	1	0	6	1	2	0	0	10	7	12	6	0	0	0	25	16	10	1	0	3	14	12	1	0	0	7	2	2	0	4	6	0	9	2	0	4	0	0	2	0	12	2	0	9	6	2	13	13	0	16	19	17	13	27	5	17	3	17	12	1	6	8	6	0	7	1	3	9	5	16	15	12	0	10	2	3	0	1	3	12	10	0	15	4	7	11	1	6	8	6	2	0	0	4	4	4	9	0	2	2	7	17	2	0	2	13	22	6	5	5	4	4	9	6	1	1	0	0	0	0	5	5	11	0	7	4	12	1	4	2	12	1	4	4	9	5	9	8	0	0	5	4	4	1	11	2	1	10	3	0	1	6	3	17	20.6	18.6	15.6	17.9	16.9	13.5	14.4	15.6	18.7	19	16.5	17.5	21	19.5	21	22	21.5	21.7	21.7	23.7	20.8	21.6	21.1	18.8	17.9	19.2	23.8	23.5	22.5	25.3	23.3	24	25	23.7	23.7	26.9	28.8	25.9	23.5	24.5	25.7	26.3	26.2	28.3	23.8	25.8	26.2	27.9	27.1	25.5	23.5	25.4	29	28.6	28	28.1	30.1	26.6	23.2	19.5	23.2	24.2	26.2	26.9	26.5	27.4	27.5	21.5	21.7	25.9	26.8	25.2	20.2	19.5	23.8	23.4	19.2	22.8	20.3	19.1	21.5	18.6	18	14.4	14.2	13	16.4	14	15.8	19.6	18.2	15.7	15.2	11.9	12.7	16.1	12.9	11.5	12.3	14.6	16.5	14.4	10	12.7	15	12.9	11.5	16	15.4	14.7	14.3	16.3	20.5	18.1	11.1	10	10.7	10.1	8	8.8	7.1	8.6	8.9	7.2	9.6	7.4	7.6	7.8	7.7	8.7	11.9	12.3	12.36	7.7	6.7	9.7	11.6	12.1	15.2	15.4	12.3	11.9	10.3	8.2	7.1	6	5.2	7.2	8.4	7.1	5.1	6.1	9.9	11.6	10.8	5.6	4.8	4.3	5.1	7.6	3.9	5.2	5.64	6.5	5	7.74	5	5.5	4.7	7.4	5.1	3.6	4.6	4.9	5	4.8	3.7	3.7	3.7	4.7	5.6	4.4	4.1	4.6	5.5	3.8	4.7	4.8	4.7	4.1	5.5	7.5	6.6	5.9	4.3	3.7	6.1	3.8	3.8	5	5.8	4.1	4.3	4.2	4.2	4.7	4	3.7	3.87	4.18	4.3	3.8	4.8	3.7	3.29	2.8	3.4	2.8	3.2	3.1	3.9	3.3	4.41	4.4	3.6	3.09	3.6	3.1	3.4	3.2	3.12	3.24	3.6	3.5	4	3.8	5.3	5.7	5.3	4.8	4	3.6	5.3	5	4	10.75	3.52	3.1	5.97	8.7	5.63	7.01	5.1	8.22	5.42	2.57	7.17	7.06	3.12	6.62	2.38	2.72	3.99	1.97	7.25	3.39	4.84	4.36	1.99	1.58	2.48	1.7	2.16	5.11	9.37	6.95	3.79	4.43	4.13	7.79	10.92	10.03	6.02	6.16	7.8	3.59	8.11	7.71	8.83	6.32	12.48	6.07	9.87	10.79	12.49	12.3	14.74	6.85	3.83	8.33	9.58	9.92	6.83	6.42	9.05	11.43	8.67	10.22	7.41	5.73	5.94	4.66	1.8	9.06	7.96	10.17	9.06	6.86	7.22	6.62	5.15	5.9	8.72	2.53	3.52	5.77	3.99	3.37	3.03	5.6	4.33	6.5	2.85	4.53	3.58	1.17	3.23	4.43	3.33	5.37	2.67	3.77	4.94	3.58	4.75	2.23	2.39	1.48	5.99	4.13	1.62	5.4	4.59	2.18	1.87	2.46	3.77	2.12	1.2	3.2	3.68	3.48	3.89	3.47	3.25	1.78	4	1.49	2.2	3.82	1.42	2.28	2.77	2.29	1.98	2.32	0.3	1.45	0	3.47	3.67	1.03	0.93	1.2	2.98	1.43	1.54	1.58	1.65	1.55	0.59	0.81	2.01	1.28	0.57	1.03	1.66	1.64	0.05	0.43	0.99	2.48	1.44	2.41	1.61	0.03	2.71	0.27	0	0.21	1.43	0	1.71	1.02	1.5	0.23	1.47	1.08	0.41	0.34	0.68	0.84	0.23	0.11	0.48	0.57	0.29	0.76	0.8	0.41	0.79	1.02	0.34	0.75	0.69	1.29	0.61	0.19	0.77	0.12	0.74	1.09	0.23	1.13	0.61	0.64	0	1.92	0.86	0.24	0.38	0.42	0.51	1.42	0	0	1.34	1.71	0.44	0.45	0	1.1	0.81	1.44	0.58	0.89	0.31	1.24	0	0.35	0.24	0	0.71	0.92	0.38	0.44	0	0	0.84	0.74	0.47	0.95	0.13	0.59	0.59	0.24	0.9	0.94	0.38	0.2	0.86	61.3	85.4	85.7	72.3	67.3	75	65.8	73.8	65.5	77.5	88.1	69.7	71.2	87.1	74.7	89.8	89	84.4	91.7	74.9	87.5	81.1	83.2	91.4	92.2	87.8	91.9	91.7	82.1	70.6	78.5	86	84.4	85.8	75.3	68.5	72.8	82.7	80.8	75.1	87.2	76	77.3	74.8	81.7	65.6	81	72.6	72.1	68.4	67.5	61.5	78.8	88.3	77.5	74.5	73.9	81.5	80.6	71.9	63	72.8	70.3	77.9	82.4	81.7	85.5	93.8	70.4	73.2	71.8	74.7	78.6	73.7	74.7	82.2	79.9	68.8	90	85.2	76.8	84.4	84.6	85.6	72	76.6	66.7	85.2	75.5	81.5	94.4	84.9	78	82	68.9	82.6	81	72.3	76.3	72.1	86.7	87.3	90.7	62.6	75.4	90.3	70.5	71.5	88	89.2	85.6	79.2	88.5	94.5	85	75.1	74.2	73.3	74.4	71.1	83.2	64	85.3	80.2	65.3	87.1	76.4	73.3	77.3	79.5	78.9	97.6	89.5	100	68.9	64.6	90.4	92.6	91	83.6	91.5	88.9	88.3	86.2	84.1	92.4	88.1	72.1	84.9	93.6	87.3	75.5	78.8	99.5	96.4	91.6	69.3	76.9	64.1	76	99.6	59	95	100	96.9	77.8	100	74.5	84.4	75.8	97	77.7	76.9	91.9	93.6	88.1	85.2	94.1	97	88.5	89.1	95.1	85.3	83.7	91.9	87.5	78.8	93.2	86.4	87.2	76	90	97.6	89.6	98	85.2	77.3	96.3	77	86.2	88.7	100	68.1	83.4	94.6	91.8	91.8	88.7	72.3	100	100	76.3	68.9	91.7	89.2	100	71.7	80.7	66	84.6	77.6	92.6	72.6	100	92.6	93.7	100	83.6	77	89.8	87.9	100	100	81.1	82.5	89.4	80	97.6	90.6	90	95.2	81.7	79.2	93.4	96.2	82.3	46	68	72	50	50	57	52	53	49	59	82	54	57	74	61	69	82	77	90	55	79	66	57	82	80	73	69	79	67	55	57	71	68	73	51	41	55	67	65	54	77	58	62	43	60	38	57	42	44	47	45	40	60	71	55	56	46	68	62	52	45	54	47	57	57	65	68	72	49	47	55	53	55	52	40	43	57	39	67	52	49	50	53	63	43	43	37	62	44	64	75	54	54	50	42	59	74	47	41	53	72	75	51	44	47	60	43	50	58	70	63	50	71	85	63	45	49	49	46	37	51	37	43	43	41	56	46	49	43	44	45	69	58	77	42	41	39	52	65	60	75	61	56	60	48	72	47	41	49	63	43	45	60	56	64	62	44	45	41	43	60	41	54	90	69	48	56	47	52	48	73	38	47	51	50	51	63	61	52	53	52	49	57	49	64	56	50	55	51	52	47	66	64	62	65	56	54	67	52	58	54	76	44	42	69	54	62	51	49	55	47	49	52	53	51	46	50	46	41	45	53	52	50	54	44	49	53	45	52	50	48	67	51	49	49	53	51	50	63	78	75	48	50	70	56	50	0.84	1.94	1.77	0.76	1.52	2.45	1.86	1.1	0.76	0.84	3.71	1.27	0.59	0.68	0.84	2.11	2.11	1.27	1.27	0.84	0.93	1.43	1.01	2.95	2.28	2.11	0.68	1.1	0.84	0.76	0.84	1.01	0.76	0.68	0.76	0.76	0.84	1.01	1.27	1.1	0.76	0.84	0.76	0.84	1.27	0.68	0.68	0.51	0.51	0.93	0.93	1.1	0.84	0.42	0.59	0.68	0.51	1.01	1.69	0.68	0.84	0.84	0.76	0.76	1.27	1.01	0.84	1.1	1.1	0.93	0.84	1.35	2.28	1.94	0.68	0.59	1.77	0.76	1.01	1.52	1.27	0.93	0.93	1.52	1.69	1.1	0.76	0.42	0.68	0.76	0.25	0.42	0.76	0.59	1.01	0.76	0.59	1.69	0.59	1.01	0.34	0.76	0.42	2.45	1.27	0.76	2.11	2.28	1.1	2.95	0.68	0.68	0.59	0.42	2.45	1.43	0.51	0.76	2.19	0.68	0.84	1.27	0.68	1.18	1.43	1.35	1.43	0.59	2.02	0.76	0.68	0.51	0.93	0.25	3.54	1.94	1.01	0.51	1.01	1.1	1.77	0.34	0.68	1.35	1.43	0.76	1.01	1.35	1.1	1.43	1.35	0.68	0.84	0.42	0.51	1.52	1.35	2.7	3.96	1.94	1.69	4.22	0.42	0.59	0.84	0.76	0.68	0.68	1.69	0.84	0.59	2.78	2.53	0.25	0.68	1.27	0.42	0.84	1.026666667	1.52	1.77	0.34	2.02	1.69	0.84	0.42	3.88	0.93	1.27	3.54	0.93	0.93	0.93	3.88	0.68	2.11	1.43	0.68	2.28	NA	0.76	0.93	3.96	2.28	0.84	1.6	1.52	5.74	2.87	0.59	0.42	2.02	0.68	1.43	1.77	NA	5.31	2.36	4.47	1.35	4.3	0.76	2.19	0.76	2.53	1.52	1.1	2.19	1.35	1.01	0.84	0.51	0.59	2.36	2.36	0.76	0.59	0.68	0.59	1.27	3.46	2.45	0.76	1.01	0.93	3.04	3.37	4.22	3.37	2.53	4.22	5.06	4.22	2.53	1.69	1.69	7.59	3.37	1.69	1.69	2.53	5.9	3.37	3.37	3.37	1.69	3.37	2.53	2.53	5.9	3.37	5.06	1.69	3.37	3.37	1.69	3.37	3.37	4.22	2.53	2.53	2.53	2.53	4.22	3.37	3.37	2.53	1.69	1.69	3.37	2.53	1.69	2.53	1.69	2.53	2.53	1.69	2.53	2.53	1.69	1.69	2.53	1.69	4.22	4.22	1.69	1.69	3.37	1.69	3.37	3.37	2.53	3.37	4.22	3.37	2.53	2.53	4.22	6.75	4.22	2.53	1.69	4.22	1.69	4.22	4.22	4.22	2.53	3.37	5.06	4.22	3.37	2.53	1.69	2.53	1.69	0.84	1.69	3.37	2.53	3.37	1.69	1.69	5.9	2.53	2.53	0.84	2.53	3.37	6.75	4.22	2.53	4.22	3.37	3.37	6.75	3.37	1.69	2.53	2.53	6.75	5.9	1.69	1.69	5.06	1.69	2.53	4.22	1.69	5.9	4.22	5.06	5.06	1.69	5.9	2.53	1.69	1.69	2.53	1.69	7.59	5.9	2.53	2.53	2.53	2.53	3.37	0.84	2.53	4.22	3.37	1.69	1.69	5.9	4.22	5.06	2.53	2.53	2.53	1.69	1.69	4.22	5.06	6.75	6.75	5.06	5.9	9.28	2.53	2.53	3.37	1.69	1.69	1.69	5.06	1.69	1.69	5.06	5.9	1.69	2.53	3.37	2.53	0.84	2.811666667	4.22	4.22	1.69	3.37	4.22	1.69	2.53	7.59	1.69	1.69	7.59	1.69	1.69	3.37	9.28	3.37	6.75	4.22	2.53	5.06	NA	4.22	3.37	6.75	5.06	2.53	3.37	5.9	9.28	5.9	1.69	1.69	5.9	1.69	4.22	3.37	NA	7.59	5.9	8.43	3.37	8.43	3.37	4.22	1.69	6.75	2.53	1.69	5.06	3.37	1.69	0.84	1.69	1.69	5.9	5.9	2.53	1.69	0.84	1.69	4.22	6.75	5.9	2.53	2.53	1.69	6.75	11.5	1.5	0.2	4.2	10.7	6.2	11.4	3.8	10.8	2.2	0.8	9.7	11.4	0	8.4	2	3	3.4	0.1	11.1	2.2	5.9	3.9	1.8	0	6.7	0	0.1	6.8	9.2	11.6	3.1	9.7	7.8	11.8	12.3	12.2	12.4	10.8	9.9	2	10.8	12	11.9	12	12.2	5.1	9.5	9.5	12.5	11.3	12.1	2.9	5.6	12.3	12.1	12.6	11.5	10.9	12.8	12.7	12.5	12.4	12.4	9.9	10.4	6.6	1.9	10.7	8.6	11.7	9	7.4	11	9.1	7.3	10	10.7	3.2	7.8	9.1	3.6	5.2	2.8	10.9	9.2	10.3	2.1	10.5	1.5	0	3.3	7.8	1.5	3.2	0	0.5	9.5	10.2	2.9	0	1.9	0.2	6.1	8.6	10	7.7	0.1	1.6	3	3.1	8.8	0	1.4	0.1	2.8	9.7	8.2	3.2	5.4	4.7	6.5	3.9	7.3	8.1	5.7	1	9.4	7.9	9.2	6.4	0.7	6.7	0	5.1	7	9.7	5.3	0	2	2.2	5.8	0	0.2	0.4	0.4	0	0	1.3	0	0.1	2.8	5.8	1.3	3.4	0.1	1.8	0	0.9	3	0	3.1	0	0.3	3	1.5	2.5	2.5	4.6	6.9	2.2	0	2.1	2.7	3.8	4.8	0	4.2	0.3	4.5	5.9	0.6	1.9	3.5	4.3	1.3	2.4	3.7	0.2	1	0.7	5.8	2.6	0	1.8	2.8	5.1	0.3	2.8	0	2	4.2	1.5	1.1	2.5	1.6	2	0.5	3.9	8.6	4.9	2.2	6.1	0.7	4.9	1.4	0.5	4.5	4.1	1.1	0.7	5.4	3	3.2	7.4	3.6	3.9	2.1	6.4	3.5	1	7.4	7.3	3.8	4.7	6.7	5	2.5	5.6	2.4	5	6.8	7.5	4.7	4.4	4.5	281.7	84.4	58.7	137.6	265.8	177	279.5	129.6	267.5	98	70.3	245.6	279	41.4	219.7	93.7	113.3	121	56.1	272.2	97.2	169.7	130.3	89	40.8	184.8	40.6	55.2	186.2	233	279.6	113.3	242	204.7	282.4	291.8	289.5	293.1	261.6	243.8	90.3	260.5	283.4	281	282.5	285.9	148.7	233	232.6	289.7	266.2	280.9	104.7	155.9	283	278.6	287.5	266	254	289.2	286.7	282.2	279.6	278.8	231.4	240	168.7	81.1	243.4	203.9	260.2	209.9	179.9	244.9	209.5	176.1	224.2	235.9	100.4	182.2	204.6	106	133.9	90.9	232.8	202	220.3	76.8	221.7	65.5	30	95.5	171.5	63.9	92.1	28.8	45.9	195.1	205.6	84.3	27.6	66.9	38.9	133.7	172.9	194.2	156.5	35.6	58.9	80.2	81.2	168.5	24.7	53.5	33.4	73.7	176.3	152.8	77.9	109.5	98.5	123.8	85.5	133.4	143.8	108.9	42.2	158.7	136.8	153.6	114.2	36.2	116.5	19.9	93.5	117.8	152.2	93.9	18.9	50.2	52.3	97.3	18.1	26	28.3	28	17.4	17.2	38.1	16.9	23.2	54.8	89.6	36.5	60.6	22.1	41.4	15.7	30.6	54.1	15.3	54.5	15.1	23	52.5	35.8	46.5	46.3	68.7	93.2	42.4	14.3	41	47.2	58.7	69.1	14	62.5	21.4	65.4	79.9	24.4	38	54.7	63	31.7	43.2	56.8	20.2	28.6	25.5	79.1	45.6	14	37.4	48.1	72.6	21.8	48.6	14.3	40.4	64.3	35.4	31.2	46.7	37	41.7	25.3	63.3	116.4	75.4	45.3	90	28.7	77.4	37.3	27.1	74.3	70.1	35	30.5	87.4	59	61.9	114.1	67.9	72.2	50.1	105	68.9	37.4	120.5	120.1	75.2	87.7	115	93.2	60.2	102.9	59.9	96.3	122	132.8	94.4	90.9	93.1	5.546	2.062	1.553	2.647	5.605	4.077	5.484	2.573	4.882	2.153	2.006	4.746	5.044	1.025	4.093	1.976	2.368	2.475	1.18	5.178	1.942	3.416	2.569	1.959	1.031	3.24	0.79	1.182	3.496	4.72	5.455	2.248	4.367	3.705	5.503	5.995	6.063	5.839	5.265	4.972	1.796	5.213	5.63	5.688	5.786	5.964	2.97	4.82	4.955	6.408	5.875	6.52	2.478	2.888	5.762	5.752	5.962	5.435	5.35	5.59	5.64	5.405	5.549	5.372	4.585	4.594	3.17	1.487	4.895	3.989	5.315	4.731	4.303	5.06	3.58	3.058	4.495	4.256	1.713	3.108	3.672	1.944	2.116	1.717	4.012	3.006	3.319	1.125	3.088	1.24	0.45	1.375	2.47	1.1	1.859	0.753	1.003	3.166	2.467	1.646	0.547	1.008	0.533	3.104	2.441	2.116	2.952	1.767	0.943	1.406	1.031	2.009	0.543	0.622	1.247	1.409	1.77	1.725	1.64	1.181	0.89	1.667	0.692	1.273	1.798	0.953	0.853	1.257	1.48	1.114	0.93	0.207	0.904	0.092	2.112	1.68	0.94	0.513	0.352	0.815	0.615	0.566	0.364	0.514	0.52	0.189	0.264	0.677	0.392	0.214	0.348	0.419	0.497	0.044	0.154	0.31	0.754	0.761	1.616	0.636	0.027	1.891	0.065	-0.001	0.036	0.324	-0.025	0.353	0.335	0.368	0.01	0.755	0.535	0.04	0.039	0.167	0.169	0.034	0.04	0.143	0.18	0.027	0.281	0.253	0.053	0.112	0.681	0.041	0.224	0.408	0.332	0.11	-0.015	0.474	-0.014	0.288	0.35	0.037	0.506	0.283	0.127	-0.024	1.292	0.392	0.052	0.135	0.142	0.517	0.798	0.107	0.031	0.577	0.454	0.167	0.25	0.025	1.128	0.491	1.287	0.25	0.782	0.197	0.672	0.079	0.433	0.198	0.106	0.433	0.541	0.239	0.193	0.245	0.255	0.606	0.601	0.418	0.443	0.187	0.444	0.371	0.498	0.879	0.655	0.435	0.36	0.854	14.75701022	14.75664817	14.75532033	14.7530281	14.74977368	14.74556009	14.74039116	14.73427148	14.72720643	14.71920214	14.71026549	14.70040406	14.68962614	14.6779407	14.66535733	14.65188628	14.63753835	14.62232495	14.60625798	14.58934986	14.57161348	14.55306216	14.53370964	14.51357	14.49265768	14.47098741	14.44857419	14.42543327	14.40158008	14.37703023	14.35179947	14.32590365	14.29935872	14.27218065	14.24438545	14.2159891	14.18700758	14.15745677	14.12735251	14.09671051	14.06554636	14.0338755	14.00171322	13.9690746	13.93597456	13.90242778	13.86844872	13.8340516	13.79925039	13.76405882	13.72849033	13.69255808	13.65627498	13.61965361	13.5827063	13.54544507	13.50788163	13.47002741	13.43189355	13.39349087	13.35482991	13.31592092	13.27677385	13.23739837	13.19780386	13.15799944	13.11799394	13.07779594	13.03741374	12.99685542	12.95612879	12.91524143	12.8742007	12.83301374	12.79168747	12.75022862	12.70864374	12.66693918	12.62512112	12.58319559	12.54116848	12.49904553	12.45683236	12.41453446	12.37215724	12.329706	12.28718597	12.2446023	12.2019601	12.15926443	12.11652031	12.07373275	12.03090675	11.98804731	11.94515946	11.90224825	11.85931877	11.81637618	11.77342569	11.7304726	11.68752232	11.64458033	11.60165226	11.55874385	11.515861	11.47300976	11.43019634	11.38742715	11.34470877	11.30204802	11.2594519	11.21692766	11.17448278	11.13212502	11.08986236	11.0477031	11.00565579	10.9637293	10.92193278	10.88027574	10.83876796	10.7974196	10.75624113	10.71524339	10.67443756	10.6338352	10.59344822	10.55328893	10.51336998	10.47370443	10.43430571	10.39518764	10.35636442	10.31785064	10.27966124	10.24181159	10.20431739	10.16719473	10.13046003	10.0941301	10.05822206	10.02275336	9.987741767	9.953205352	9.919162456	9.885631686	9.852631886	9.820182118	9.788301639	9.75700987	9.726326371	9.696270811	9.666862933	9.638122529	9.610069392	9.582723293	9.556103934	9.530230909	9.505123669	9.480801473	9.45728335	9.434588053	9.412734013	9.391739298	9.371621563	9.352398006	9.334085323	9.316699663	9.300256582	9.284770998	9.270257151	9.256728558	9.244197972	9.232677349	9.222177803	9.212709577	9.204282008	9.196903497	9.190581484	9.185322422	9.181131754	9.178013899	9.175972235	9.175009088	9.175125723	9.176322344	9.178598086	9.181951028	9.18637819	9.191875549	9.19843805	9.206059623	9.214733205	9.224450761	9.23520331	9.246980958	9.259772925	9.27356758	9.288352478	9.3041144	9.320839389	9.338512795	9.357119314	9.376643037	9.397067488	9.418375675	9.440550133	9.463572968	9.487425906	9.512090335	9.537547353	9.563777809	9.590762346	9.618481448	9.646915475	9.676044707	9.705849382	9.736309729	9.767406011	9.799118551	9.831427768	9.864314209	9.897758572	9.93174174	9.966244799	10.00124906	10.03673611	10.07268776	10.10908614	10.1459137	10.18315316	10.22078761	10.25880047	10.2971755	10.33589684	10.37494897	10.41431677	10.45398547	10.49394068	10.53416839	10.57465498	10.61538718	10.65635213	10.6975373	10.73893056	10.78052012
33499	F34_S	F34	1985	V186	25.8	50.8	25.1	NA	NA	NA	75_16_2	2.1_13.7_6	22.8	20.5	18.8	18.7	22.1	19.4	17.9	17.1	20.3	20.5	18.7	20.2	20.8	20.5	21.8	20	20.9	21.4	20.2	23.5	22.4	21.5	21.7	19.8	17.8	17.8	18.2	21.7	23.3	25.1	25.3	22.4	23.2	23.6	24.9	26.5	27.6	26.6	25.2	24.8	23	26.1	26.2	26.7	26.5	27.3	25.1	27.2	28.4	28.8	28	28.2	25.3	25.6	27.6	27.9	28.1	27.6	25.7	25.3	24.6	25.1	26.4	26	25.5	25.4	25.2	23.7	24.4	23.9	27.2	27.1	25.2	22.6	21.8	23.5	23.7	22.9	21.3	20.3	21	21.4	19	18.3	17.5	16.3	17.1	16.9	16.3	17	18.1	18.6	17.6	16.3	15.2	13.4	17.4	15.7	13.1	15	14.8	16.6	13.9	14	14.8	14.6	16.1	14.1	16	15.2	15.1	15.9	16.2	18.8	18.5	12.8	11.4	12.6	11.5	8.7	7.8	8.5	7.1	8.5	8.4	8.4	6.5	7.5	7.1	6.5	8.4	9.9	11.7	10.1	8.6	7.5	8	10.3	11.2	16	14.8	11.8	11.4	9.6	6.6	3.2	1.5	2.3	4.6	5.4	4	1.4	3.3	6.9	9.7	9.4	3.9	0.3	1.3	1.3	3.1	1.1	-1.5	-1.1	1.3	0.7	3.3	1.3	0.9	0.2	3.1	1	-3.6	-2.7	-2.1	-1	-1.1	-5.9	-6.3	-5.1	-2	-0.5	-2.3	-3	-2.7	0.4	-3.2	-2.6	-1.3	-1.7	-1.7	0	3.2	2.6	-0.2	-2.6	-3.3	0.5	-2.9	-4.4	-1.1	-0.7	-0.2	-2.3	-4.3	-3.9	-2.4	-4.1	-2.4	-6.1	-5.1	-1.1	-1.4	-2.1	-5.2	-8.2	-6	-5	-4.9	-6.4	-5.7	-5	-4	-4.4	-3.4	-6.2	-9	-4.7	-5.6	-6.4	-6.9	-8.9	-8.4	-4.3	-4.9	-4.2	-3.4	-1.6	0.4	-0.5	-2.6	-3	-4	-1	-2.2	-3.1	28.1	22.9	20.4	23.1	28.1	23.9	22.3	20.6	25.8	22.8	20.4	25.2	25.9	22.7	27.4	21.6	23.4	24.8	21.2	29.2	27.3	25.4	26.2	22.7	18.7	21.3	21.6	24.1	27	31.7	31.2	27.2	28.4	28.6	32	33.5	34.3	32.2	30.1	29.6	25.5	30.7	31.2	33.4	31.9	35.7	30.6	33	34.4	34.8	34.1	33.9	28.5	28.6	34.1	33.7	34.8	32.6	30.2	32.2	31.4	32.3	34	33.1	31.9	30.3	30.6	26.8	28.7	29	33.5	32.1	32.1	27.2	29.5	29.5	28.6	30	24.9	25.4	26.1	26.3	23.3	23.8	23.5	22.7	23.6	19.8	23.1	20.5	20.8	22.2	24.1	20.6	19.1	15.1	20.1	20.7	20.6	19.2	16.2	20.3	16.9	18.1	21.4	21.5	20.9	16.1	19	17.4	18.9	22.9	19	22.2	24.2	17.5	17.4	20.7	14.2	12.7	12.2	13.5	12.4	16	13.1	13.9	8.2	13.3	12.5	14.7	16.1	14.1	17.5	12.3	11.2	13.7	16.7	17.4	14.8	20.5	17.3	17.6	15.1	11.6	8.7	4.7	3.2	4.7	5.8	8.5	6.1	3.4	7.2	10.5	14	13	6.9	1	2.6	4.8	7.5	4	-0.5	1.9	3.3	2.7	7.3	2.8	3.3	3.7	6.6	3.9	-2.2	-1.2	1.3	2.5	0.3	-3.9	-3.5	-2.6	-0.1	1.1	-1.5	-1.6	-0.7	3.1	-0.3	-0.4	0.3	0.6	0.2	3.5	5.9	9.9	1.4	1.4	-1.9	2.5	1.3	-2.8	0.5	1.4	1	-1.4	-2	-2.5	0.3	-2.9	-0.2	-0.1	0.4	1.8	1.3	0.8	-3.5	-5	-4.6	-1.8	-2.1	-4.7	-4.4	-2.9	-1.6	-1	0.1	-3.7	-4.5	-1.8	-2.8	-4	-4.2	-1.5	-2.8	-1.5	-3.5	-2	-0.3	0.5	3	1	-1.4	-1.4	0.1	0.3	0.8	-1.6	17.4	18.7	15.6	13.9	16.9	15.8	14.8	13.2	15.3	17.8	17.5	17	14.9	18.9	17.3	18.8	18.5	19.9	19.3	18	21	19.4	18	18	16.5	14.8	14.5	18.9	19.7	19	21	19.7	18.6	20.1	18.5	20.1	21.9	21.8	21.5	21.2	20.8	21.9	21.4	20.5	22.3	20.2	22.6	21.8	23.9	23.8	23	22.7	22.9	23.4	21.7	23	22.2	23.5	22	19.9	18.9	18.6	20.2	20.2	21.3	21.7	21.9	21.7	22.1	20.3	21.7	23.9	21.7	18.1	16	18.9	18.4	16.5	19.4	17	15.5	18.6	15.2	14.2	12.7	11.6	9.8	13.4	10.6	13.7	16.6	15.1	13.5	12.7	12.3	11.3	14.3	9.1	7.3	10.4	13.8	12.9	9.3	9.1	8.3	7.5	11.9	12.4	14.2	12.1	12.5	11.3	13	16.6	13	9	6.5	3.9	7.2	5.6	2.1	5.3	3.8	1.3	3.6	4.8	4.8	3.2	2.3	0.3	0.4	5.2	8.7	6.1	5.7	1.4	0.2	5.9	6.1	11	11	6.8	8.2	8	2.1	1.1	0.2	0.3	2.6	2.7	2	0.2	-1	2.1	4.5	5.2	1	-1	0	-1.6	-1.9	-2.3	-2.4	-5.3	0.3	-1.4	0.2	-0.5	-1	-1.7	-0.8	-2.9	-4.5	-3.8	-6.4	-6.3	-4.3	-11.7	-11.7	-9.5	-5.7	-1.9	-3.7	-5.1	-4.3	-1.4	-4.3	-4.2	-3.5	-4.2	-4.1	-3.2	1	-1.1	-1.5	-5	-5.3	-4.3	-5	-5.4	-2.6	-2.5	-2	-3.3	-7.6	-6	-5.1	-4.7	-4.1	-13.1	-12.3	-3.9	-4.2	-4.8	-7.8	-10.7	-7.7	-7.1	-6.5	-9.7	-7	-8.3	-5.5	-10	-7.7	-13.2	-17.6	-8.9	-9.4	-11.8	-10.8	-14.6	-16.7	-6	-5.9	-5.7	-6.7	-4.9	-2.2	-2.3	-3.6	-4.4	-9.8	-2.1	-5.5	-6.1	0	17	3	0	0	0	0	0	0	9	51	0	1	1	0	39	7	1	2	1	58	3	12	11	2	4	16	18	3	0	0	3	0	0	0	0	0	0	0	0	0	0	0	0	0	0	16	1	0	0	0	0	9	7	0	0	0	0	0	0	0	0	0	0	0	1	0	42	0	1	0	0	0	0	0	5	2	0	67	55	0	2	23	3	0	0	0	1	0	4	39	2	0	1	0	6	1	2	0	0	10	7	12	6	0	0	0	25	16	10	1	0	3	14	12	1	0	0	7	2	2	0	4	6	0	9	2	0	4	0	0	2	0	12	2	0	9	6	2	13	13	0	16	19	17	13	27	5	17	3	17	12	1	6	8	6	0	7	1	3	9	5	16	15	12	0	10	2	3	0	1	3	12	10	0	15	4	7	11	1	6	8	6	2	0	0	4	4	4	9	0	2	2	7	17	2	0	2	13	22	6	5	5	4	4	9	6	1	1	0	0	0	0	5	5	11	0	7	4	12	1	4	2	12	1	4	4	9	5	9	8	0	0	5	4	4	1	11	2	1	10	3	0	1	6	3	17	20.6	18.6	15.6	17.9	16.9	13.5	14.4	15.6	18.7	19	16.5	17.5	21	19.5	21	22	21.5	21.7	21.7	23.7	20.8	21.6	21.1	18.8	17.9	19.2	23.8	23.5	22.5	25.3	23.3	24	25	23.7	23.7	26.9	28.8	25.9	23.5	24.5	25.7	26.3	26.2	28.3	23.8	25.8	26.2	27.9	27.1	25.5	23.5	25.4	29	28.6	28	28.1	30.1	26.6	23.2	19.5	23.2	24.2	26.2	26.9	26.5	27.4	27.5	21.5	21.7	25.9	26.8	25.2	20.2	19.5	23.8	23.4	19.2	22.8	20.3	19.1	21.5	18.6	18	14.4	14.2	13	16.4	14	15.8	19.6	18.2	15.7	15.2	11.9	12.7	16.1	12.9	11.5	12.3	14.6	16.5	14.4	10	12.7	15	12.9	11.5	16	15.4	14.7	14.3	16.3	20.5	18.1	11.1	10	10.7	10.1	8	8.8	7.1	8.6	8.9	7.2	9.6	7.4	7.6	7.8	7.7	8.7	11.9	12.3	12.36	7.7	6.7	9.7	11.6	12.1	15.2	15.4	12.3	11.9	10.3	8.2	7.1	6	5.2	7.2	8.4	7.1	5.1	6.1	9.9	11.6	10.8	5.6	4.8	4.3	5.1	7.6	3.9	5.2	5.64	6.5	5	7.74	5	5.5	4.7	7.4	5.1	3.6	4.6	4.9	5	4.8	3.7	3.7	3.7	4.7	5.6	4.4	4.1	4.6	5.5	3.8	4.7	4.8	4.7	4.1	5.5	7.5	6.6	5.9	4.3	3.7	6.1	3.8	3.8	5	5.8	4.1	4.3	4.2	4.2	4.7	4	3.7	3.87	4.18	4.3	3.8	4.8	3.7	3.29	2.8	3.4	2.8	3.2	3.1	3.9	3.3	4.41	4.4	3.6	3.09	3.6	3.1	3.4	3.2	3.12	3.24	3.6	3.5	4	3.8	5.3	5.7	5.3	4.8	4	3.6	5.3	5	4	10.75	3.52	3.1	5.97	8.7	5.63	7.01	5.1	8.22	5.42	2.57	7.17	7.06	3.12	6.62	2.38	2.72	3.99	1.97	7.25	3.39	4.84	4.36	1.99	1.58	2.48	1.7	2.16	5.11	9.37	6.95	3.79	4.43	4.13	7.79	10.92	10.03	6.02	6.16	7.8	3.59	8.11	7.71	8.83	6.32	12.48	6.07	9.87	10.79	12.49	12.3	14.74	6.85	3.83	8.33	9.58	9.92	6.83	6.42	9.05	11.43	8.67	10.22	7.41	5.73	5.94	4.66	1.8	9.06	7.96	10.17	9.06	6.86	7.22	6.62	5.15	5.9	8.72	2.53	3.52	5.77	3.99	3.37	3.03	5.6	4.33	6.5	2.85	4.53	3.58	1.17	3.23	4.43	3.33	5.37	2.67	3.77	4.94	3.58	4.75	2.23	2.39	1.48	5.99	4.13	1.62	5.4	4.59	2.18	1.87	2.46	3.77	2.12	1.2	3.2	3.68	3.48	3.89	3.47	3.25	1.78	4	1.49	2.2	3.82	1.42	2.28	2.77	2.29	1.98	2.32	0.3	1.45	0	3.47	3.67	1.03	0.93	1.2	2.98	1.43	1.54	1.58	1.65	1.55	0.59	0.81	2.01	1.28	0.57	1.03	1.66	1.64	0.05	0.43	0.99	2.48	1.44	2.41	1.61	0.03	2.71	0.27	0	0.21	1.43	0	1.71	1.02	1.5	0.23	1.47	1.08	0.41	0.34	0.68	0.84	0.23	0.11	0.48	0.57	0.29	0.76	0.8	0.41	0.79	1.02	0.34	0.75	0.69	1.29	0.61	0.19	0.77	0.12	0.74	1.09	0.23	1.13	0.61	0.64	0	1.92	0.86	0.24	0.38	0.42	0.51	1.42	0	0	1.34	1.71	0.44	0.45	0	1.1	0.81	1.44	0.58	0.89	0.31	1.24	0	0.35	0.24	0	0.71	0.92	0.38	0.44	0	0	0.84	0.74	0.47	0.95	0.13	0.59	0.59	0.24	0.9	0.94	0.38	0.2	0.86	61.3	85.4	85.7	72.3	67.3	75	65.8	73.8	65.5	77.5	88.1	69.7	71.2	87.1	74.7	89.8	89	84.4	91.7	74.9	87.5	81.1	83.2	91.4	92.2	87.8	91.9	91.7	82.1	70.6	78.5	86	84.4	85.8	75.3	68.5	72.8	82.7	80.8	75.1	87.2	76	77.3	74.8	81.7	65.6	81	72.6	72.1	68.4	67.5	61.5	78.8	88.3	77.5	74.5	73.9	81.5	80.6	71.9	63	72.8	70.3	77.9	82.4	81.7	85.5	93.8	70.4	73.2	71.8	74.7	78.6	73.7	74.7	82.2	79.9	68.8	90	85.2	76.8	84.4	84.6	85.6	72	76.6	66.7	85.2	75.5	81.5	94.4	84.9	78	82	68.9	82.6	81	72.3	76.3	72.1	86.7	87.3	90.7	62.6	75.4	90.3	70.5	71.5	88	89.2	85.6	79.2	88.5	94.5	85	75.1	74.2	73.3	74.4	71.1	83.2	64	85.3	80.2	65.3	87.1	76.4	73.3	77.3	79.5	78.9	97.6	89.5	100	68.9	64.6	90.4	92.6	91	83.6	91.5	88.9	88.3	86.2	84.1	92.4	88.1	72.1	84.9	93.6	87.3	75.5	78.8	99.5	96.4	91.6	69.3	76.9	64.1	76	99.6	59	95	100	96.9	77.8	100	74.5	84.4	75.8	97	77.7	76.9	91.9	93.6	88.1	85.2	94.1	97	88.5	89.1	95.1	85.3	83.7	91.9	87.5	78.8	93.2	86.4	87.2	76	90	97.6	89.6	98	85.2	77.3	96.3	77	86.2	88.7	100	68.1	83.4	94.6	91.8	91.8	88.7	72.3	100	100	76.3	68.9	91.7	89.2	100	71.7	80.7	66	84.6	77.6	92.6	72.6	100	92.6	93.7	100	83.6	77	89.8	87.9	100	100	81.1	82.5	89.4	80	97.6	90.6	90	95.2	81.7	79.2	93.4	96.2	82.3	46	68	72	50	50	57	52	53	49	59	82	54	57	74	61	69	82	77	90	55	79	66	57	82	80	73	69	79	67	55	57	71	68	73	51	41	55	67	65	54	77	58	62	43	60	38	57	42	44	47	45	40	60	71	55	56	46	68	62	52	45	54	47	57	57	65	68	72	49	47	55	53	55	52	40	43	57	39	67	52	49	50	53	63	43	43	37	62	44	64	75	54	54	50	42	59	74	47	41	53	72	75	51	44	47	60	43	50	58	70	63	50	71	85	63	45	49	49	46	37	51	37	43	43	41	56	46	49	43	44	45	69	58	77	42	41	39	52	65	60	75	61	56	60	48	72	47	41	49	63	43	45	60	56	64	62	44	45	41	43	60	41	54	90	69	48	56	47	52	48	73	38	47	51	50	51	63	61	52	53	52	49	57	49	64	56	50	55	51	52	47	66	64	62	65	56	54	67	52	58	54	76	44	42	69	54	62	51	49	55	47	49	52	53	51	46	50	46	41	45	53	52	50	54	44	49	53	45	52	50	48	67	51	49	49	53	51	50	63	78	75	48	50	70	56	50	0.84	1.94	1.77	0.76	1.52	2.45	1.86	1.1	0.76	0.84	3.71	1.27	0.59	0.68	0.84	2.11	2.11	1.27	1.27	0.84	0.93	1.43	1.01	2.95	2.28	2.11	0.68	1.1	0.84	0.76	0.84	1.01	0.76	0.68	0.76	0.76	0.84	1.01	1.27	1.1	0.76	0.84	0.76	0.84	1.27	0.68	0.68	0.51	0.51	0.93	0.93	1.1	0.84	0.42	0.59	0.68	0.51	1.01	1.69	0.68	0.84	0.84	0.76	0.76	1.27	1.01	0.84	1.1	1.1	0.93	0.84	1.35	2.28	1.94	0.68	0.59	1.77	0.76	1.01	1.52	1.27	0.93	0.93	1.52	1.69	1.1	0.76	0.42	0.68	0.76	0.25	0.42	0.76	0.59	1.01	0.76	0.59	1.69	0.59	1.01	0.34	0.76	0.42	2.45	1.27	0.76	2.11	2.28	1.1	2.95	0.68	0.68	0.59	0.42	2.45	1.43	0.51	0.76	2.19	0.68	0.84	1.27	0.68	1.18	1.43	1.35	1.43	0.59	2.02	0.76	0.68	0.51	0.93	0.25	3.54	1.94	1.01	0.51	1.01	1.1	1.77	0.34	0.68	1.35	1.43	0.76	1.01	1.35	1.1	1.43	1.35	0.68	0.84	0.42	0.51	1.52	1.35	2.7	3.96	1.94	1.69	4.22	0.42	0.59	0.84	0.76	0.68	0.68	1.69	0.84	0.59	2.78	2.53	0.25	0.68	1.27	0.42	0.84	1.026666667	1.52	1.77	0.34	2.02	1.69	0.84	0.42	3.88	0.93	1.27	3.54	0.93	0.93	0.93	3.88	0.68	2.11	1.43	0.68	2.28	NA	0.76	0.93	3.96	2.28	0.84	1.6	1.52	5.74	2.87	0.59	0.42	2.02	0.68	1.43	1.77	NA	5.31	2.36	4.47	1.35	4.3	0.76	2.19	0.76	2.53	1.52	1.1	2.19	1.35	1.01	0.84	0.51	0.59	2.36	2.36	0.76	0.59	0.68	0.59	1.27	3.46	2.45	0.76	1.01	0.93	3.04	3.37	4.22	3.37	2.53	4.22	5.06	4.22	2.53	1.69	1.69	7.59	3.37	1.69	1.69	2.53	5.9	3.37	3.37	3.37	1.69	3.37	2.53	2.53	5.9	3.37	5.06	1.69	3.37	3.37	1.69	3.37	3.37	4.22	2.53	2.53	2.53	2.53	4.22	3.37	3.37	2.53	1.69	1.69	3.37	2.53	1.69	2.53	1.69	2.53	2.53	1.69	2.53	2.53	1.69	1.69	2.53	1.69	4.22	4.22	1.69	1.69	3.37	1.69	3.37	3.37	2.53	3.37	4.22	3.37	2.53	2.53	4.22	6.75	4.22	2.53	1.69	4.22	1.69	4.22	4.22	4.22	2.53	3.37	5.06	4.22	3.37	2.53	1.69	2.53	1.69	0.84	1.69	3.37	2.53	3.37	1.69	1.69	5.9	2.53	2.53	0.84	2.53	3.37	6.75	4.22	2.53	4.22	3.37	3.37	6.75	3.37	1.69	2.53	2.53	6.75	5.9	1.69	1.69	5.06	1.69	2.53	4.22	1.69	5.9	4.22	5.06	5.06	1.69	5.9	2.53	1.69	1.69	2.53	1.69	7.59	5.9	2.53	2.53	2.53	2.53	3.37	0.84	2.53	4.22	3.37	1.69	1.69	5.9	4.22	5.06	2.53	2.53	2.53	1.69	1.69	4.22	5.06	6.75	6.75	5.06	5.9	9.28	2.53	2.53	3.37	1.69	1.69	1.69	5.06	1.69	1.69	5.06	5.9	1.69	2.53	3.37	2.53	0.84	2.811666667	4.22	4.22	1.69	3.37	4.22	1.69	2.53	7.59	1.69	1.69	7.59	1.69	1.69	3.37	9.28	3.37	6.75	4.22	2.53	5.06	NA	4.22	3.37	6.75	5.06	2.53	3.37	5.9	9.28	5.9	1.69	1.69	5.9	1.69	4.22	3.37	NA	7.59	5.9	8.43	3.37	8.43	3.37	4.22	1.69	6.75	2.53	1.69	5.06	3.37	1.69	0.84	1.69	1.69	5.9	5.9	2.53	1.69	0.84	1.69	4.22	6.75	5.9	2.53	2.53	1.69	6.75	11.5	1.5	0.2	4.2	10.7	6.2	11.4	3.8	10.8	2.2	0.8	9.7	11.4	0	8.4	2	3	3.4	0.1	11.1	2.2	5.9	3.9	1.8	0	6.7	0	0.1	6.8	9.2	11.6	3.1	9.7	7.8	11.8	12.3	12.2	12.4	10.8	9.9	2	10.8	12	11.9	12	12.2	5.1	9.5	9.5	12.5	11.3	12.1	2.9	5.6	12.3	12.1	12.6	11.5	10.9	12.8	12.7	12.5	12.4	12.4	9.9	10.4	6.6	1.9	10.7	8.6	11.7	9	7.4	11	9.1	7.3	10	10.7	3.2	7.8	9.1	3.6	5.2	2.8	10.9	9.2	10.3	2.1	10.5	1.5	0	3.3	7.8	1.5	3.2	0	0.5	9.5	10.2	2.9	0	1.9	0.2	6.1	8.6	10	7.7	0.1	1.6	3	3.1	8.8	0	1.4	0.1	2.8	9.7	8.2	3.2	5.4	4.7	6.5	3.9	7.3	8.1	5.7	1	9.4	7.9	9.2	6.4	0.7	6.7	0	5.1	7	9.7	5.3	0	2	2.2	5.8	0	0.2	0.4	0.4	0	0	1.3	0	0.1	2.8	5.8	1.3	3.4	0.1	1.8	0	0.9	3	0	3.1	0	0.3	3	1.5	2.5	2.5	4.6	6.9	2.2	0	2.1	2.7	3.8	4.8	0	4.2	0.3	4.5	5.9	0.6	1.9	3.5	4.3	1.3	2.4	3.7	0.2	1	0.7	5.8	2.6	0	1.8	2.8	5.1	0.3	2.8	0	2	4.2	1.5	1.1	2.5	1.6	2	0.5	3.9	8.6	4.9	2.2	6.1	0.7	4.9	1.4	0.5	4.5	4.1	1.1	0.7	5.4	3	3.2	7.4	3.6	3.9	2.1	6.4	3.5	1	7.4	7.3	3.8	4.7	6.7	5	2.5	5.6	2.4	5	6.8	7.5	4.7	4.4	4.5	281.7	84.4	58.7	137.6	265.8	177	279.5	129.6	267.5	98	70.3	245.6	279	41.4	219.7	93.7	113.3	121	56.1	272.2	97.2	169.7	130.3	89	40.8	184.8	40.6	55.2	186.2	233	279.6	113.3	242	204.7	282.4	291.8	289.5	293.1	261.6	243.8	90.3	260.5	283.4	281	282.5	285.9	148.7	233	232.6	289.7	266.2	280.9	104.7	155.9	283	278.6	287.5	266	254	289.2	286.7	282.2	279.6	278.8	231.4	240	168.7	81.1	243.4	203.9	260.2	209.9	179.9	244.9	209.5	176.1	224.2	235.9	100.4	182.2	204.6	106	133.9	90.9	232.8	202	220.3	76.8	221.7	65.5	30	95.5	171.5	63.9	92.1	28.8	45.9	195.1	205.6	84.3	27.6	66.9	38.9	133.7	172.9	194.2	156.5	35.6	58.9	80.2	81.2	168.5	24.7	53.5	33.4	73.7	176.3	152.8	77.9	109.5	98.5	123.8	85.5	133.4	143.8	108.9	42.2	158.7	136.8	153.6	114.2	36.2	116.5	19.9	93.5	117.8	152.2	93.9	18.9	50.2	52.3	97.3	18.1	26	28.3	28	17.4	17.2	38.1	16.9	23.2	54.8	89.6	36.5	60.6	22.1	41.4	15.7	30.6	54.1	15.3	54.5	15.1	23	52.5	35.8	46.5	46.3	68.7	93.2	42.4	14.3	41	47.2	58.7	69.1	14	62.5	21.4	65.4	79.9	24.4	38	54.7	63	31.7	43.2	56.8	20.2	28.6	25.5	79.1	45.6	14	37.4	48.1	72.6	21.8	48.6	14.3	40.4	64.3	35.4	31.2	46.7	37	41.7	25.3	63.3	116.4	75.4	45.3	90	28.7	77.4	37.3	27.1	74.3	70.1	35	30.5	87.4	59	61.9	114.1	67.9	72.2	50.1	105	68.9	37.4	120.5	120.1	75.2	87.7	115	93.2	60.2	102.9	59.9	96.3	122	132.8	94.4	90.9	93.1	5.546	2.062	1.553	2.647	5.605	4.077	5.484	2.573	4.882	2.153	2.006	4.746	5.044	1.025	4.093	1.976	2.368	2.475	1.18	5.178	1.942	3.416	2.569	1.959	1.031	3.24	0.79	1.182	3.496	4.72	5.455	2.248	4.367	3.705	5.503	5.995	6.063	5.839	5.265	4.972	1.796	5.213	5.63	5.688	5.786	5.964	2.97	4.82	4.955	6.408	5.875	6.52	2.478	2.888	5.762	5.752	5.962	5.435	5.35	5.59	5.64	5.405	5.549	5.372	4.585	4.594	3.17	1.487	4.895	3.989	5.315	4.731	4.303	5.06	3.58	3.058	4.495	4.256	1.713	3.108	3.672	1.944	2.116	1.717	4.012	3.006	3.319	1.125	3.088	1.24	0.45	1.375	2.47	1.1	1.859	0.753	1.003	3.166	2.467	1.646	0.547	1.008	0.533	3.104	2.441	2.116	2.952	1.767	0.943	1.406	1.031	2.009	0.543	0.622	1.247	1.409	1.77	1.725	1.64	1.181	0.89	1.667	0.692	1.273	1.798	0.953	0.853	1.257	1.48	1.114	0.93	0.207	0.904	0.092	2.112	1.68	0.94	0.513	0.352	0.815	0.615	0.566	0.364	0.514	0.52	0.189	0.264	0.677	0.392	0.214	0.348	0.419	0.497	0.044	0.154	0.31	0.754	0.761	1.616	0.636	0.027	1.891	0.065	-0.001	0.036	0.324	-0.025	0.353	0.335	0.368	0.01	0.755	0.535	0.04	0.039	0.167	0.169	0.034	0.04	0.143	0.18	0.027	0.281	0.253	0.053	0.112	0.681	0.041	0.224	0.408	0.332	0.11	-0.015	0.474	-0.014	0.288	0.35	0.037	0.506	0.283	0.127	-0.024	1.292	0.392	0.052	0.135	0.142	0.517	0.798	0.107	0.031	0.577	0.454	0.167	0.25	0.025	1.128	0.491	1.287	0.25	0.782	0.197	0.672	0.079	0.433	0.198	0.106	0.433	0.541	0.239	0.193	0.245	0.255	0.606	0.601	0.418	0.443	0.187	0.444	0.371	0.498	0.879	0.655	0.435	0.36	0.854	14.75701022	14.75664817	14.75532033	14.7530281	14.74977368	14.74556009	14.74039116	14.73427148	14.72720643	14.71920214	14.71026549	14.70040406	14.68962614	14.6779407	14.66535733	14.65188628	14.63753835	14.62232495	14.60625798	14.58934986	14.57161348	14.55306216	14.53370964	14.51357	14.49265768	14.47098741	14.44857419	14.42543327	14.40158008	14.37703023	14.35179947	14.32590365	14.29935872	14.27218065	14.24438545	14.2159891	14.18700758	14.15745677	14.12735251	14.09671051	14.06554636	14.0338755	14.00171322	13.9690746	13.93597456	13.90242778	13.86844872	13.8340516	13.79925039	13.76405882	13.72849033	13.69255808	13.65627498	13.61965361	13.5827063	13.54544507	13.50788163	13.47002741	13.43189355	13.39349087	13.35482991	13.31592092	13.27677385	13.23739837	13.19780386	13.15799944	13.11799394	13.07779594	13.03741374	12.99685542	12.95612879	12.91524143	12.8742007	12.83301374	12.79168747	12.75022862	12.70864374	12.66693918	12.62512112	12.58319559	12.54116848	12.49904553	12.45683236	12.41453446	12.37215724	12.329706	12.28718597	12.2446023	12.2019601	12.15926443	12.11652031	12.07373275	12.03090675	11.98804731	11.94515946	11.90224825	11.85931877	11.81637618	11.77342569	11.7304726	11.68752232	11.64458033	11.60165226	11.55874385	11.515861	11.47300976	11.43019634	11.38742715	11.34470877	11.30204802	11.2594519	11.21692766	11.17448278	11.13212502	11.08986236	11.0477031	11.00565579	10.9637293	10.92193278	10.88027574	10.83876796	10.7974196	10.75624113	10.71524339	10.67443756	10.6338352	10.59344822	10.55328893	10.51336998	10.47370443	10.43430571	10.39518764	10.35636442	10.31785064	10.27966124	10.24181159	10.20431739	10.16719473	10.13046003	10.0941301	10.05822206	10.02275336	9.987741767	9.953205352	9.919162456	9.885631686	9.852631886	9.820182118	9.788301639	9.75700987	9.726326371	9.696270811	9.666862933	9.638122529	9.610069392	9.582723293	9.556103934	9.530230909	9.505123669	9.480801473	9.45728335	9.434588053	9.412734013	9.391739298	9.371621563	9.352398006	9.334085323	9.316699663	9.300256582	9.284770998	9.270257151	9.256728558	9.244197972	9.232677349	9.222177803	9.212709577	9.204282008	9.196903497	9.190581484	9.185322422	9.181131754	9.178013899	9.175972235	9.175009088	9.175125723	9.176322344	9.178598086	9.181951028	9.18637819	9.191875549	9.19843805	9.206059623	9.214733205	9.224450761	9.23520331	9.246980958	9.259772925	9.27356758	9.288352478	9.3041144	9.320839389	9.338512795	9.357119314	9.376643037	9.397067488	9.418375675	9.440550133	9.463572968	9.487425906	9.512090335	9.537547353	9.563777809	9.590762346	9.618481448	9.646915475	9.676044707	9.705849382	9.736309729	9.767406011	9.799118551	9.831427768	9.864314209	9.897758572	9.93174174	9.966244799	10.00124906	10.03673611	10.07268776	10.10908614	10.1459137	10.18315316	10.22078761	10.25880047	10.2971755	10.33589684	10.37494897	10.41431677	10.45398547	10.49394068	10.53416839	10.57465498	10.61538718	10.65635213	10.6975373	10.73893056	10.78052012
33500	F34_S	F34	1985	V176	24.2	55.7	23.2	NA	NA	NA	75_16_2	2.1_13.7_6	22.8	20.5	18.8	18.7	22.1	19.4	17.9	17.1	20.3	20.5	18.7	20.2	20.8	20.5	21.8	20	20.9	21.4	20.2	23.5	22.4	21.5	21.7	19.8	17.8	17.8	18.2	21.7	23.3	25.1	25.3	22.4	23.2	23.6	24.9	26.5	27.6	26.6	25.2	24.8	23	26.1	26.2	26.7	26.5	27.3	25.1	27.2	28.4	28.8	28	28.2	25.3	25.6	27.6	27.9	28.1	27.6	25.7	25.3	24.6	25.1	26.4	26	25.5	25.4	25.2	23.7	24.4	23.9	27.2	27.1	25.2	22.6	21.8	23.5	23.7	22.9	21.3	20.3	21	21.4	19	18.3	17.5	16.3	17.1	16.9	16.3	17	18.1	18.6	17.6	16.3	15.2	13.4	17.4	15.7	13.1	15	14.8	16.6	13.9	14	14.8	14.6	16.1	14.1	16	15.2	15.1	15.9	16.2	18.8	18.5	12.8	11.4	12.6	11.5	8.7	7.8	8.5	7.1	8.5	8.4	8.4	6.5	7.5	7.1	6.5	8.4	9.9	11.7	10.1	8.6	7.5	8	10.3	11.2	16	14.8	11.8	11.4	9.6	6.6	3.2	1.5	2.3	4.6	5.4	4	1.4	3.3	6.9	9.7	9.4	3.9	0.3	1.3	1.3	3.1	1.1	-1.5	-1.1	1.3	0.7	3.3	1.3	0.9	0.2	3.1	1	-3.6	-2.7	-2.1	-1	-1.1	-5.9	-6.3	-5.1	-2	-0.5	-2.3	-3	-2.7	0.4	-3.2	-2.6	-1.3	-1.7	-1.7	0	3.2	2.6	-0.2	-2.6	-3.3	0.5	-2.9	-4.4	-1.1	-0.7	-0.2	-2.3	-4.3	-3.9	-2.4	-4.1	-2.4	-6.1	-5.1	-1.1	-1.4	-2.1	-5.2	-8.2	-6	-5	-4.9	-6.4	-5.7	-5	-4	-4.4	-3.4	-6.2	-9	-4.7	-5.6	-6.4	-6.9	-8.9	-8.4	-4.3	-4.9	-4.2	-3.4	-1.6	0.4	-0.5	-2.6	-3	-4	-1	-2.2	-3.1	28.1	22.9	20.4	23.1	28.1	23.9	22.3	20.6	25.8	22.8	20.4	25.2	25.9	22.7	27.4	21.6	23.4	24.8	21.2	29.2	27.3	25.4	26.2	22.7	18.7	21.3	21.6	24.1	27	31.7	31.2	27.2	28.4	28.6	32	33.5	34.3	32.2	30.1	29.6	25.5	30.7	31.2	33.4	31.9	35.7	30.6	33	34.4	34.8	34.1	33.9	28.5	28.6	34.1	33.7	34.8	32.6	30.2	32.2	31.4	32.3	34	33.1	31.9	30.3	30.6	26.8	28.7	29	33.5	32.1	32.1	27.2	29.5	29.5	28.6	30	24.9	25.4	26.1	26.3	23.3	23.8	23.5	22.7	23.6	19.8	23.1	20.5	20.8	22.2	24.1	20.6	19.1	15.1	20.1	20.7	20.6	19.2	16.2	20.3	16.9	18.1	21.4	21.5	20.9	16.1	19	17.4	18.9	22.9	19	22.2	24.2	17.5	17.4	20.7	14.2	12.7	12.2	13.5	12.4	16	13.1	13.9	8.2	13.3	12.5	14.7	16.1	14.1	17.5	12.3	11.2	13.7	16.7	17.4	14.8	20.5	17.3	17.6	15.1	11.6	8.7	4.7	3.2	4.7	5.8	8.5	6.1	3.4	7.2	10.5	14	13	6.9	1	2.6	4.8	7.5	4	-0.5	1.9	3.3	2.7	7.3	2.8	3.3	3.7	6.6	3.9	-2.2	-1.2	1.3	2.5	0.3	-3.9	-3.5	-2.6	-0.1	1.1	-1.5	-1.6	-0.7	3.1	-0.3	-0.4	0.3	0.6	0.2	3.5	5.9	9.9	1.4	1.4	-1.9	2.5	1.3	-2.8	0.5	1.4	1	-1.4	-2	-2.5	0.3	-2.9	-0.2	-0.1	0.4	1.8	1.3	0.8	-3.5	-5	-4.6	-1.8	-2.1	-4.7	-4.4	-2.9	-1.6	-1	0.1	-3.7	-4.5	-1.8	-2.8	-4	-4.2	-1.5	-2.8	-1.5	-3.5	-2	-0.3	0.5	3	1	-1.4	-1.4	0.1	0.3	0.8	-1.6	17.4	18.7	15.6	13.9	16.9	15.8	14.8	13.2	15.3	17.8	17.5	17	14.9	18.9	17.3	18.8	18.5	19.9	19.3	18	21	19.4	18	18	16.5	14.8	14.5	18.9	19.7	19	21	19.7	18.6	20.1	18.5	20.1	21.9	21.8	21.5	21.2	20.8	21.9	21.4	20.5	22.3	20.2	22.6	21.8	23.9	23.8	23	22.7	22.9	23.4	21.7	23	22.2	23.5	22	19.9	18.9	18.6	20.2	20.2	21.3	21.7	21.9	21.7	22.1	20.3	21.7	23.9	21.7	18.1	16	18.9	18.4	16.5	19.4	17	15.5	18.6	15.2	14.2	12.7	11.6	9.8	13.4	10.6	13.7	16.6	15.1	13.5	12.7	12.3	11.3	14.3	9.1	7.3	10.4	13.8	12.9	9.3	9.1	8.3	7.5	11.9	12.4	14.2	12.1	12.5	11.3	13	16.6	13	9	6.5	3.9	7.2	5.6	2.1	5.3	3.8	1.3	3.6	4.8	4.8	3.2	2.3	0.3	0.4	5.2	8.7	6.1	5.7	1.4	0.2	5.9	6.1	11	11	6.8	8.2	8	2.1	1.1	0.2	0.3	2.6	2.7	2	0.2	-1	2.1	4.5	5.2	1	-1	0	-1.6	-1.9	-2.3	-2.4	-5.3	0.3	-1.4	0.2	-0.5	-1	-1.7	-0.8	-2.9	-4.5	-3.8	-6.4	-6.3	-4.3	-11.7	-11.7	-9.5	-5.7	-1.9	-3.7	-5.1	-4.3	-1.4	-4.3	-4.2	-3.5	-4.2	-4.1	-3.2	1	-1.1	-1.5	-5	-5.3	-4.3	-5	-5.4	-2.6	-2.5	-2	-3.3	-7.6	-6	-5.1	-4.7	-4.1	-13.1	-12.3	-3.9	-4.2	-4.8	-7.8	-10.7	-7.7	-7.1	-6.5	-9.7	-7	-8.3	-5.5	-10	-7.7	-13.2	-17.6	-8.9	-9.4	-11.8	-10.8	-14.6	-16.7	-6	-5.9	-5.7	-6.7	-4.9	-2.2	-2.3	-3.6	-4.4	-9.8	-2.1	-5.5	-6.1	0	17	3	0	0	0	0	0	0	9	51	0	1	1	0	39	7	1	2	1	58	3	12	11	2	4	16	18	3	0	0	3	0	0	0	0	0	0	0	0	0	0	0	0	0	0	16	1	0	0	0	0	9	7	0	0	0	0	0	0	0	0	0	0	0	1	0	42	0	1	0	0	0	0	0	5	2	0	67	55	0	2	23	3	0	0	0	1	0	4	39	2	0	1	0	6	1	2	0	0	10	7	12	6	0	0	0	25	16	10	1	0	3	14	12	1	0	0	7	2	2	0	4	6	0	9	2	0	4	0	0	2	0	12	2	0	9	6	2	13	13	0	16	19	17	13	27	5	17	3	17	12	1	6	8	6	0	7	1	3	9	5	16	15	12	0	10	2	3	0	1	3	12	10	0	15	4	7	11	1	6	8	6	2	0	0	4	4	4	9	0	2	2	7	17	2	0	2	13	22	6	5	5	4	4	9	6	1	1	0	0	0	0	5	5	11	0	7	4	12	1	4	2	12	1	4	4	9	5	9	8	0	0	5	4	4	1	11	2	1	10	3	0	1	6	3	17	20.6	18.6	15.6	17.9	16.9	13.5	14.4	15.6	18.7	19	16.5	17.5	21	19.5	21	22	21.5	21.7	21.7	23.7	20.8	21.6	21.1	18.8	17.9	19.2	23.8	23.5	22.5	25.3	23.3	24	25	23.7	23.7	26.9	28.8	25.9	23.5	24.5	25.7	26.3	26.2	28.3	23.8	25.8	26.2	27.9	27.1	25.5	23.5	25.4	29	28.6	28	28.1	30.1	26.6	23.2	19.5	23.2	24.2	26.2	26.9	26.5	27.4	27.5	21.5	21.7	25.9	26.8	25.2	20.2	19.5	23.8	23.4	19.2	22.8	20.3	19.1	21.5	18.6	18	14.4	14.2	13	16.4	14	15.8	19.6	18.2	15.7	15.2	11.9	12.7	16.1	12.9	11.5	12.3	14.6	16.5	14.4	10	12.7	15	12.9	11.5	16	15.4	14.7	14.3	16.3	20.5	18.1	11.1	10	10.7	10.1	8	8.8	7.1	8.6	8.9	7.2	9.6	7.4	7.6	7.8	7.7	8.7	11.9	12.3	12.36	7.7	6.7	9.7	11.6	12.1	15.2	15.4	12.3	11.9	10.3	8.2	7.1	6	5.2	7.2	8.4	7.1	5.1	6.1	9.9	11.6	10.8	5.6	4.8	4.3	5.1	7.6	3.9	5.2	5.64	6.5	5	7.74	5	5.5	4.7	7.4	5.1	3.6	4.6	4.9	5	4.8	3.7	3.7	3.7	4.7	5.6	4.4	4.1	4.6	5.5	3.8	4.7	4.8	4.7	4.1	5.5	7.5	6.6	5.9	4.3	3.7	6.1	3.8	3.8	5	5.8	4.1	4.3	4.2	4.2	4.7	4	3.7	3.87	4.18	4.3	3.8	4.8	3.7	3.29	2.8	3.4	2.8	3.2	3.1	3.9	3.3	4.41	4.4	3.6	3.09	3.6	3.1	3.4	3.2	3.12	3.24	3.6	3.5	4	3.8	5.3	5.7	5.3	4.8	4	3.6	5.3	5	4	10.75	3.52	3.1	5.97	8.7	5.63	7.01	5.1	8.22	5.42	2.57	7.17	7.06	3.12	6.62	2.38	2.72	3.99	1.97	7.25	3.39	4.84	4.36	1.99	1.58	2.48	1.7	2.16	5.11	9.37	6.95	3.79	4.43	4.13	7.79	10.92	10.03	6.02	6.16	7.8	3.59	8.11	7.71	8.83	6.32	12.48	6.07	9.87	10.79	12.49	12.3	14.74	6.85	3.83	8.33	9.58	9.92	6.83	6.42	9.05	11.43	8.67	10.22	7.41	5.73	5.94	4.66	1.8	9.06	7.96	10.17	9.06	6.86	7.22	6.62	5.15	5.9	8.72	2.53	3.52	5.77	3.99	3.37	3.03	5.6	4.33	6.5	2.85	4.53	3.58	1.17	3.23	4.43	3.33	5.37	2.67	3.77	4.94	3.58	4.75	2.23	2.39	1.48	5.99	4.13	1.62	5.4	4.59	2.18	1.87	2.46	3.77	2.12	1.2	3.2	3.68	3.48	3.89	3.47	3.25	1.78	4	1.49	2.2	3.82	1.42	2.28	2.77	2.29	1.98	2.32	0.3	1.45	0	3.47	3.67	1.03	0.93	1.2	2.98	1.43	1.54	1.58	1.65	1.55	0.59	0.81	2.01	1.28	0.57	1.03	1.66	1.64	0.05	0.43	0.99	2.48	1.44	2.41	1.61	0.03	2.71	0.27	0	0.21	1.43	0	1.71	1.02	1.5	0.23	1.47	1.08	0.41	0.34	0.68	0.84	0.23	0.11	0.48	0.57	0.29	0.76	0.8	0.41	0.79	1.02	0.34	0.75	0.69	1.29	0.61	0.19	0.77	0.12	0.74	1.09	0.23	1.13	0.61	0.64	0	1.92	0.86	0.24	0.38	0.42	0.51	1.42	0	0	1.34	1.71	0.44	0.45	0	1.1	0.81	1.44	0.58	0.89	0.31	1.24	0	0.35	0.24	0	0.71	0.92	0.38	0.44	0	0	0.84	0.74	0.47	0.95	0.13	0.59	0.59	0.24	0.9	0.94	0.38	0.2	0.86	61.3	85.4	85.7	72.3	67.3	75	65.8	73.8	65.5	77.5	88.1	69.7	71.2	87.1	74.7	89.8	89	84.4	91.7	74.9	87.5	81.1	83.2	91.4	92.2	87.8	91.9	91.7	82.1	70.6	78.5	86	84.4	85.8	75.3	68.5	72.8	82.7	80.8	75.1	87.2	76	77.3	74.8	81.7	65.6	81	72.6	72.1	68.4	67.5	61.5	78.8	88.3	77.5	74.5	73.9	81.5	80.6	71.9	63	72.8	70.3	77.9	82.4	81.7	85.5	93.8	70.4	73.2	71.8	74.7	78.6	73.7	74.7	82.2	79.9	68.8	90	85.2	76.8	84.4	84.6	85.6	72	76.6	66.7	85.2	75.5	81.5	94.4	84.9	78	82	68.9	82.6	81	72.3	76.3	72.1	86.7	87.3	90.7	62.6	75.4	90.3	70.5	71.5	88	89.2	85.6	79.2	88.5	94.5	85	75.1	74.2	73.3	74.4	71.1	83.2	64	85.3	80.2	65.3	87.1	76.4	73.3	77.3	79.5	78.9	97.6	89.5	100	68.9	64.6	90.4	92.6	91	83.6	91.5	88.9	88.3	86.2	84.1	92.4	88.1	72.1	84.9	93.6	87.3	75.5	78.8	99.5	96.4	91.6	69.3	76.9	64.1	76	99.6	59	95	100	96.9	77.8	100	74.5	84.4	75.8	97	77.7	76.9	91.9	93.6	88.1	85.2	94.1	97	88.5	89.1	95.1	85.3	83.7	91.9	87.5	78.8	93.2	86.4	87.2	76	90	97.6	89.6	98	85.2	77.3	96.3	77	86.2	88.7	100	68.1	83.4	94.6	91.8	91.8	88.7	72.3	100	100	76.3	68.9	91.7	89.2	100	71.7	80.7	66	84.6	77.6	92.6	72.6	100	92.6	93.7	100	83.6	77	89.8	87.9	100	100	81.1	82.5	89.4	80	97.6	90.6	90	95.2	81.7	79.2	93.4	96.2	82.3	46	68	72	50	50	57	52	53	49	59	82	54	57	74	61	69	82	77	90	55	79	66	57	82	80	73	69	79	67	55	57	71	68	73	51	41	55	67	65	54	77	58	62	43	60	38	57	42	44	47	45	40	60	71	55	56	46	68	62	52	45	54	47	57	57	65	68	72	49	47	55	53	55	52	40	43	57	39	67	52	49	50	53	63	43	43	37	62	44	64	75	54	54	50	42	59	74	47	41	53	72	75	51	44	47	60	43	50	58	70	63	50	71	85	63	45	49	49	46	37	51	37	43	43	41	56	46	49	43	44	45	69	58	77	42	41	39	52	65	60	75	61	56	60	48	72	47	41	49	63	43	45	60	56	64	62	44	45	41	43	60	41	54	90	69	48	56	47	52	48	73	38	47	51	50	51	63	61	52	53	52	49	57	49	64	56	50	55	51	52	47	66	64	62	65	56	54	67	52	58	54	76	44	42	69	54	62	51	49	55	47	49	52	53	51	46	50	46	41	45	53	52	50	54	44	49	53	45	52	50	48	67	51	49	49	53	51	50	63	78	75	48	50	70	56	50	0.84	1.94	1.77	0.76	1.52	2.45	1.86	1.1	0.76	0.84	3.71	1.27	0.59	0.68	0.84	2.11	2.11	1.27	1.27	0.84	0.93	1.43	1.01	2.95	2.28	2.11	0.68	1.1	0.84	0.76	0.84	1.01	0.76	0.68	0.76	0.76	0.84	1.01	1.27	1.1	0.76	0.84	0.76	0.84	1.27	0.68	0.68	0.51	0.51	0.93	0.93	1.1	0.84	0.42	0.59	0.68	0.51	1.01	1.69	0.68	0.84	0.84	0.76	0.76	1.27	1.01	0.84	1.1	1.1	0.93	0.84	1.35	2.28	1.94	0.68	0.59	1.77	0.76	1.01	1.52	1.27	0.93	0.93	1.52	1.69	1.1	0.76	0.42	0.68	0.76	0.25	0.42	0.76	0.59	1.01	0.76	0.59	1.69	0.59	1.01	0.34	0.76	0.42	2.45	1.27	0.76	2.11	2.28	1.1	2.95	0.68	0.68	0.59	0.42	2.45	1.43	0.51	0.76	2.19	0.68	0.84	1.27	0.68	1.18	1.43	1.35	1.43	0.59	2.02	0.76	0.68	0.51	0.93	0.25	3.54	1.94	1.01	0.51	1.01	1.1	1.77	0.34	0.68	1.35	1.43	0.76	1.01	1.35	1.1	1.43	1.35	0.68	0.84	0.42	0.51	1.52	1.35	2.7	3.96	1.94	1.69	4.22	0.42	0.59	0.84	0.76	0.68	0.68	1.69	0.84	0.59	2.78	2.53	0.25	0.68	1.27	0.42	0.84	1.026666667	1.52	1.77	0.34	2.02	1.69	0.84	0.42	3.88	0.93	1.27	3.54	0.93	0.93	0.93	3.88	0.68	2.11	1.43	0.68	2.28	NA	0.76	0.93	3.96	2.28	0.84	1.6	1.52	5.74	2.87	0.59	0.42	2.02	0.68	1.43	1.77	NA	5.31	2.36	4.47	1.35	4.3	0.76	2.19	0.76	2.53	1.52	1.1	2.19	1.35	1.01	0.84	0.51	0.59	2.36	2.36	0.76	0.59	0.68	0.59	1.27	3.46	2.45	0.76	1.01	0.93	3.04	3.37	4.22	3.37	2.53	4.22	5.06	4.22	2.53	1.69	1.69	7.59	3.37	1.69	1.69	2.53	5.9	3.37	3.37	3.37	1.69	3.37	2.53	2.53	5.9	3.37	5.06	1.69	3.37	3.37	1.69	3.37	3.37	4.22	2.53	2.53	2.53	2.53	4.22	3.37	3.37	2.53	1.69	1.69	3.37	2.53	1.69	2.53	1.69	2.53	2.53	1.69	2.53	2.53	1.69	1.69	2.53	1.69	4.22	4.22	1.69	1.69	3.37	1.69	3.37	3.37	2.53	3.37	4.22	3.37	2.53	2.53	4.22	6.75	4.22	2.53	1.69	4.22	1.69	4.22	4.22	4.22	2.53	3.37	5.06	4.22	3.37	2.53	1.69	2.53	1.69	0.84	1.69	3.37	2.53	3.37	1.69	1.69	5.9	2.53	2.53	0.84	2.53	3.37	6.75	4.22	2.53	4.22	3.37	3.37	6.75	3.37	1.69	2.53	2.53	6.75	5.9	1.69	1.69	5.06	1.69	2.53	4.22	1.69	5.9	4.22	5.06	5.06	1.69	5.9	2.53	1.69	1.69	2.53	1.69	7.59	5.9	2.53	2.53	2.53	2.53	3.37	0.84	2.53	4.22	3.37	1.69	1.69	5.9	4.22	5.06	2.53	2.53	2.53	1.69	1.69	4.22	5.06	6.75	6.75	5.06	5.9	9.28	2.53	2.53	3.37	1.69	1.69	1.69	5.06	1.69	1.69	5.06	5.9	1.69	2.53	3.37	2.53	0.84	2.811666667	4.22	4.22	1.69	3.37	4.22	1.69	2.53	7.59	1.69	1.69	7.59	1.69	1.69	3.37	9.28	3.37	6.75	4.22	2.53	5.06	NA	4.22	3.37	6.75	5.06	2.53	3.37	5.9	9.28	5.9	1.69	1.69	5.9	1.69	4.22	3.37	NA	7.59	5.9	8.43	3.37	8.43	3.37	4.22	1.69	6.75	2.53	1.69	5.06	3.37	1.69	0.84	1.69	1.69	5.9	5.9	2.53	1.69	0.84	1.69	4.22	6.75	5.9	2.53	2.53	1.69	6.75	11.5	1.5	0.2	4.2	10.7	6.2	11.4	3.8	10.8	2.2	0.8	9.7	11.4	0	8.4	2	3	3.4	0.1	11.1	2.2	5.9	3.9	1.8	0	6.7	0	0.1	6.8	9.2	11.6	3.1	9.7	7.8	11.8	12.3	12.2	12.4	10.8	9.9	2	10.8	12	11.9	12	12.2	5.1	9.5	9.5	12.5	11.3	12.1	2.9	5.6	12.3	12.1	12.6	11.5	10.9	12.8	12.7	12.5	12.4	12.4	9.9	10.4	6.6	1.9	10.7	8.6	11.7	9	7.4	11	9.1	7.3	10	10.7	3.2	7.8	9.1	3.6	5.2	2.8	10.9	9.2	10.3	2.1	10.5	1.5	0	3.3	7.8	1.5	3.2	0	0.5	9.5	10.2	2.9	0	1.9	0.2	6.1	8.6	10	7.7	0.1	1.6	3	3.1	8.8	0	1.4	0.1	2.8	9.7	8.2	3.2	5.4	4.7	6.5	3.9	7.3	8.1	5.7	1	9.4	7.9	9.2	6.4	0.7	6.7	0	5.1	7	9.7	5.3	0	2	2.2	5.8	0	0.2	0.4	0.4	0	0	1.3	0	0.1	2.8	5.8	1.3	3.4	0.1	1.8	0	0.9	3	0	3.1	0	0.3	3	1.5	2.5	2.5	4.6	6.9	2.2	0	2.1	2.7	3.8	4.8	0	4.2	0.3	4.5	5.9	0.6	1.9	3.5	4.3	1.3	2.4	3.7	0.2	1	0.7	5.8	2.6	0	1.8	2.8	5.1	0.3	2.8	0	2	4.2	1.5	1.1	2.5	1.6	2	0.5	3.9	8.6	4.9	2.2	6.1	0.7	4.9	1.4	0.5	4.5	4.1	1.1	0.7	5.4	3	3.2	7.4	3.6	3.9	2.1	6.4	3.5	1	7.4	7.3	3.8	4.7	6.7	5	2.5	5.6	2.4	5	6.8	7.5	4.7	4.4	4.5	281.7	84.4	58.7	137.6	265.8	177	279.5	129.6	267.5	98	70.3	245.6	279	41.4	219.7	93.7	113.3	121	56.1	272.2	97.2	169.7	130.3	89	40.8	184.8	40.6	55.2	186.2	233	279.6	113.3	242	204.7	282.4	291.8	289.5	293.1	261.6	243.8	90.3	260.5	283.4	281	282.5	285.9	148.7	233	232.6	289.7	266.2	280.9	104.7	155.9	283	278.6	287.5	266	254	289.2	286.7	282.2	279.6	278.8	231.4	240	168.7	81.1	243.4	203.9	260.2	209.9	179.9	244.9	209.5	176.1	224.2	235.9	100.4	182.2	204.6	106	133.9	90.9	232.8	202	220.3	76.8	221.7	65.5	30	95.5	171.5	63.9	92.1	28.8	45.9	195.1	205.6	84.3	27.6	66.9	38.9	133.7	172.9	194.2	156.5	35.6	58.9	80.2	81.2	168.5	24.7	53.5	33.4	73.7	176.3	152.8	77.9	109.5	98.5	123.8	85.5	133.4	143.8	108.9	42.2	158.7	136.8	153.6	114.2	36.2	116.5	19.9	93.5	117.8	152.2	93.9	18.9	50.2	52.3	97.3	18.1	26	28.3	28	17.4	17.2	38.1	16.9	23.2	54.8	89.6	36.5	60.6	22.1	41.4	15.7	30.6	54.1	15.3	54.5	15.1	23	52.5	35.8	46.5	46.3	68.7	93.2	42.4	14.3	41	47.2	58.7	69.1	14	62.5	21.4	65.4	79.9	24.4	38	54.7	63	31.7	43.2	56.8	20.2	28.6	25.5	79.1	45.6	14	37.4	48.1	72.6	21.8	48.6	14.3	40.4	64.3	35.4	31.2	46.7	37	41.7	25.3	63.3	116.4	75.4	45.3	90	28.7	77.4	37.3	27.1	74.3	70.1	35	30.5	87.4	59	61.9	114.1	67.9	72.2	50.1	105	68.9	37.4	120.5	120.1	75.2	87.7	115	93.2	60.2	102.9	59.9	96.3	122	132.8	94.4	90.9	93.1	5.546	2.062	1.553	2.647	5.605	4.077	5.484	2.573	4.882	2.153	2.006	4.746	5.044	1.025	4.093	1.976	2.368	2.475	1.18	5.178	1.942	3.416	2.569	1.959	1.031	3.24	0.79	1.182	3.496	4.72	5.455	2.248	4.367	3.705	5.503	5.995	6.063	5.839	5.265	4.972	1.796	5.213	5.63	5.688	5.786	5.964	2.97	4.82	4.955	6.408	5.875	6.52	2.478	2.888	5.762	5.752	5.962	5.435	5.35	5.59	5.64	5.405	5.549	5.372	4.585	4.594	3.17	1.487	4.895	3.989	5.315	4.731	4.303	5.06	3.58	3.058	4.495	4.256	1.713	3.108	3.672	1.944	2.116	1.717	4.012	3.006	3.319	1.125	3.088	1.24	0.45	1.375	2.47	1.1	1.859	0.753	1.003	3.166	2.467	1.646	0.547	1.008	0.533	3.104	2.441	2.116	2.952	1.767	0.943	1.406	1.031	2.009	0.543	0.622	1.247	1.409	1.77	1.725	1.64	1.181	0.89	1.667	0.692	1.273	1.798	0.953	0.853	1.257	1.48	1.114	0.93	0.207	0.904	0.092	2.112	1.68	0.94	0.513	0.352	0.815	0.615	0.566	0.364	0.514	0.52	0.189	0.264	0.677	0.392	0.214	0.348	0.419	0.497	0.044	0.154	0.31	0.754	0.761	1.616	0.636	0.027	1.891	0.065	-0.001	0.036	0.324	-0.025	0.353	0.335	0.368	0.01	0.755	0.535	0.04	0.039	0.167	0.169	0.034	0.04	0.143	0.18	0.027	0.281	0.253	0.053	0.112	0.681	0.041	0.224	0.408	0.332	0.11	-0.015	0.474	-0.014	0.288	0.35	0.037	0.506	0.283	0.127	-0.024	1.292	0.392	0.052	0.135	0.142	0.517	0.798	0.107	0.031	0.577	0.454	0.167	0.25	0.025	1.128	0.491	1.287	0.25	0.782	0.197	0.672	0.079	0.433	0.198	0.106	0.433	0.541	0.239	0.193	0.245	0.255	0.606	0.601	0.418	0.443	0.187	0.444	0.371	0.498	0.879	0.655	0.435	0.36	0.854	14.75701022	14.75664817	14.75532033	14.7530281	14.74977368	14.74556009	14.74039116	14.73427148	14.72720643	14.71920214	14.71026549	14.70040406	14.68962614	14.6779407	14.66535733	14.65188628	14.63753835	14.62232495	14.60625798	14.58934986	14.57161348	14.55306216	14.53370964	14.51357	14.49265768	14.47098741	14.44857419	14.42543327	14.40158008	14.37703023	14.35179947	14.32590365	14.29935872	14.27218065	14.24438545	14.2159891	14.18700758	14.15745677	14.12735251	14.09671051	14.06554636	14.0338755	14.00171322	13.9690746	13.93597456	13.90242778	13.86844872	13.8340516	13.79925039	13.76405882	13.72849033	13.69255808	13.65627498	13.61965361	13.5827063	13.54544507	13.50788163	13.47002741	13.43189355	13.39349087	13.35482991	13.31592092	13.27677385	13.23739837	13.19780386	13.15799944	13.11799394	13.07779594	13.03741374	12.99685542	12.95612879	12.91524143	12.8742007	12.83301374	12.79168747	12.75022862	12.70864374	12.66693918	12.62512112	12.58319559	12.54116848	12.49904553	12.45683236	12.41453446	12.37215724	12.329706	12.28718597	12.2446023	12.2019601	12.15926443	12.11652031	12.07373275	12.03090675	11.98804731	11.94515946	11.90224825	11.85931877	11.81637618	11.77342569	11.7304726	11.68752232	11.64458033	11.60165226	11.55874385	11.515861	11.47300976	11.43019634	11.38742715	11.34470877	11.30204802	11.2594519	11.21692766	11.17448278	11.13212502	11.08986236	11.0477031	11.00565579	10.9637293	10.92193278	10.88027574	10.83876796	10.7974196	10.75624113	10.71524339	10.67443756	10.6338352	10.59344822	10.55328893	10.51336998	10.47370443	10.43430571	10.39518764	10.35636442	10.31785064	10.27966124	10.24181159	10.20431739	10.16719473	10.13046003	10.0941301	10.05822206	10.02275336	9.987741767	9.953205352	9.919162456	9.885631686	9.852631886	9.820182118	9.788301639	9.75700987	9.726326371	9.696270811	9.666862933	9.638122529	9.610069392	9.582723293	9.556103934	9.530230909	9.505123669	9.480801473	9.45728335	9.434588053	9.412734013	9.391739298	9.371621563	9.352398006	9.334085323	9.316699663	9.300256582	9.284770998	9.270257151	9.256728558	9.244197972	9.232677349	9.222177803	9.212709577	9.204282008	9.196903497	9.190581484	9.185322422	9.181131754	9.178013899	9.175972235	9.175009088	9.175125723	9.176322344	9.178598086	9.181951028	9.18637819	9.191875549	9.19843805	9.206059623	9.214733205	9.224450761	9.23520331	9.246980958	9.259772925	9.27356758	9.288352478	9.3041144	9.320839389	9.338512795	9.357119314	9.376643037	9.397067488	9.418375675	9.440550133	9.463572968	9.487425906	9.512090335	9.537547353	9.563777809	9.590762346	9.618481448	9.646915475	9.676044707	9.705849382	9.736309729	9.767406011	9.799118551	9.831427768	9.864314209	9.897758572	9.93174174	9.966244799	10.00124906	10.03673611	10.07268776	10.10908614	10.1459137	10.18315316	10.22078761	10.25880047	10.2971755	10.33589684	10.37494897	10.41431677	10.45398547	10.49394068	10.53416839	10.57465498	10.61538718	10.65635213	10.6975373	10.73893056	10.78052012
33502	F34_S	F34	1985	V175	25.4	53.4	27.7	NA	NA	NA	75_16_2	2.1_13.7_6	22.8	20.5	18.8	18.7	22.1	19.4	17.9	17.1	20.3	20.5	18.7	20.2	20.8	20.5	21.8	20	20.9	21.4	20.2	23.5	22.4	21.5	21.7	19.8	17.8	17.8	18.2	21.7	23.3	25.1	25.3	22.4	23.2	23.6	24.9	26.5	27.6	26.6	25.2	24.8	23	26.1	26.2	26.7	26.5	27.3	25.1	27.2	28.4	28.8	28	28.2	25.3	25.6	27.6	27.9	28.1	27.6	25.7	25.3	24.6	25.1	26.4	26	25.5	25.4	25.2	23.7	24.4	23.9	27.2	27.1	25.2	22.6	21.8	23.5	23.7	22.9	21.3	20.3	21	21.4	19	18.3	17.5	16.3	17.1	16.9	16.3	17	18.1	18.6	17.6	16.3	15.2	13.4	17.4	15.7	13.1	15	14.8	16.6	13.9	14	14.8	14.6	16.1	14.1	16	15.2	15.1	15.9	16.2	18.8	18.5	12.8	11.4	12.6	11.5	8.7	7.8	8.5	7.1	8.5	8.4	8.4	6.5	7.5	7.1	6.5	8.4	9.9	11.7	10.1	8.6	7.5	8	10.3	11.2	16	14.8	11.8	11.4	9.6	6.6	3.2	1.5	2.3	4.6	5.4	4	1.4	3.3	6.9	9.7	9.4	3.9	0.3	1.3	1.3	3.1	1.1	-1.5	-1.1	1.3	0.7	3.3	1.3	0.9	0.2	3.1	1	-3.6	-2.7	-2.1	-1	-1.1	-5.9	-6.3	-5.1	-2	-0.5	-2.3	-3	-2.7	0.4	-3.2	-2.6	-1.3	-1.7	-1.7	0	3.2	2.6	-0.2	-2.6	-3.3	0.5	-2.9	-4.4	-1.1	-0.7	-0.2	-2.3	-4.3	-3.9	-2.4	-4.1	-2.4	-6.1	-5.1	-1.1	-1.4	-2.1	-5.2	-8.2	-6	-5	-4.9	-6.4	-5.7	-5	-4	-4.4	-3.4	-6.2	-9	-4.7	-5.6	-6.4	-6.9	-8.9	-8.4	-4.3	-4.9	-4.2	-3.4	-1.6	0.4	-0.5	-2.6	-3	-4	-1	-2.2	-3.1	28.1	22.9	20.4	23.1	28.1	23.9	22.3	20.6	25.8	22.8	20.4	25.2	25.9	22.7	27.4	21.6	23.4	24.8	21.2	29.2	27.3	25.4	26.2	22.7	18.7	21.3	21.6	24.1	27	31.7	31.2	27.2	28.4	28.6	32	33.5	34.3	32.2	30.1	29.6	25.5	30.7	31.2	33.4	31.9	35.7	30.6	33	34.4	34.8	34.1	33.9	28.5	28.6	34.1	33.7	34.8	32.6	30.2	32.2	31.4	32.3	34	33.1	31.9	30.3	30.6	26.8	28.7	29	33.5	32.1	32.1	27.2	29.5	29.5	28.6	30	24.9	25.4	26.1	26.3	23.3	23.8	23.5	22.7	23.6	19.8	23.1	20.5	20.8	22.2	24.1	20.6	19.1	15.1	20.1	20.7	20.6	19.2	16.2	20.3	16.9	18.1	21.4	21.5	20.9	16.1	19	17.4	18.9	22.9	19	22.2	24.2	17.5	17.4	20.7	14.2	12.7	12.2	13.5	12.4	16	13.1	13.9	8.2	13.3	12.5	14.7	16.1	14.1	17.5	12.3	11.2	13.7	16.7	17.4	14.8	20.5	17.3	17.6	15.1	11.6	8.7	4.7	3.2	4.7	5.8	8.5	6.1	3.4	7.2	10.5	14	13	6.9	1	2.6	4.8	7.5	4	-0.5	1.9	3.3	2.7	7.3	2.8	3.3	3.7	6.6	3.9	-2.2	-1.2	1.3	2.5	0.3	-3.9	-3.5	-2.6	-0.1	1.1	-1.5	-1.6	-0.7	3.1	-0.3	-0.4	0.3	0.6	0.2	3.5	5.9	9.9	1.4	1.4	-1.9	2.5	1.3	-2.8	0.5	1.4	1	-1.4	-2	-2.5	0.3	-2.9	-0.2	-0.1	0.4	1.8	1.3	0.8	-3.5	-5	-4.6	-1.8	-2.1	-4.7	-4.4	-2.9	-1.6	-1	0.1	-3.7	-4.5	-1.8	-2.8	-4	-4.2	-1.5	-2.8	-1.5	-3.5	-2	-0.3	0.5	3	1	-1.4	-1.4	0.1	0.3	0.8	-1.6	17.4	18.7	15.6	13.9	16.9	15.8	14.8	13.2	15.3	17.8	17.5	17	14.9	18.9	17.3	18.8	18.5	19.9	19.3	18	21	19.4	18	18	16.5	14.8	14.5	18.9	19.7	19	21	19.7	18.6	20.1	18.5	20.1	21.9	21.8	21.5	21.2	20.8	21.9	21.4	20.5	22.3	20.2	22.6	21.8	23.9	23.8	23	22.7	22.9	23.4	21.7	23	22.2	23.5	22	19.9	18.9	18.6	20.2	20.2	21.3	21.7	21.9	21.7	22.1	20.3	21.7	23.9	21.7	18.1	16	18.9	18.4	16.5	19.4	17	15.5	18.6	15.2	14.2	12.7	11.6	9.8	13.4	10.6	13.7	16.6	15.1	13.5	12.7	12.3	11.3	14.3	9.1	7.3	10.4	13.8	12.9	9.3	9.1	8.3	7.5	11.9	12.4	14.2	12.1	12.5	11.3	13	16.6	13	9	6.5	3.9	7.2	5.6	2.1	5.3	3.8	1.3	3.6	4.8	4.8	3.2	2.3	0.3	0.4	5.2	8.7	6.1	5.7	1.4	0.2	5.9	6.1	11	11	6.8	8.2	8	2.1	1.1	0.2	0.3	2.6	2.7	2	0.2	-1	2.1	4.5	5.2	1	-1	0	-1.6	-1.9	-2.3	-2.4	-5.3	0.3	-1.4	0.2	-0.5	-1	-1.7	-0.8	-2.9	-4.5	-3.8	-6.4	-6.3	-4.3	-11.7	-11.7	-9.5	-5.7	-1.9	-3.7	-5.1	-4.3	-1.4	-4.3	-4.2	-3.5	-4.2	-4.1	-3.2	1	-1.1	-1.5	-5	-5.3	-4.3	-5	-5.4	-2.6	-2.5	-2	-3.3	-7.6	-6	-5.1	-4.7	-4.1	-13.1	-12.3	-3.9	-4.2	-4.8	-7.8	-10.7	-7.7	-7.1	-6.5	-9.7	-7	-8.3	-5.5	-10	-7.7	-13.2	-17.6	-8.9	-9.4	-11.8	-10.8	-14.6	-16.7	-6	-5.9	-5.7	-6.7	-4.9	-2.2	-2.3	-3.6	-4.4	-9.8	-2.1	-5.5	-6.1	0	17	3	0	0	0	0	0	0	9	51	0	1	1	0	39	7	1	2	1	58	3	12	11	2	4	16	18	3	0	0	3	0	0	0	0	0	0	0	0	0	0	0	0	0	0	16	1	0	0	0	0	9	7	0	0	0	0	0	0	0	0	0	0	0	1	0	42	0	1	0	0	0	0	0	5	2	0	67	55	0	2	23	3	0	0	0	1	0	4	39	2	0	1	0	6	1	2	0	0	10	7	12	6	0	0	0	25	16	10	1	0	3	14	12	1	0	0	7	2	2	0	4	6	0	9	2	0	4	0	0	2	0	12	2	0	9	6	2	13	13	0	16	19	17	13	27	5	17	3	17	12	1	6	8	6	0	7	1	3	9	5	16	15	12	0	10	2	3	0	1	3	12	10	0	15	4	7	11	1	6	8	6	2	0	0	4	4	4	9	0	2	2	7	17	2	0	2	13	22	6	5	5	4	4	9	6	1	1	0	0	0	0	5	5	11	0	7	4	12	1	4	2	12	1	4	4	9	5	9	8	0	0	5	4	4	1	11	2	1	10	3	0	1	6	3	17	20.6	18.6	15.6	17.9	16.9	13.5	14.4	15.6	18.7	19	16.5	17.5	21	19.5	21	22	21.5	21.7	21.7	23.7	20.8	21.6	21.1	18.8	17.9	19.2	23.8	23.5	22.5	25.3	23.3	24	25	23.7	23.7	26.9	28.8	25.9	23.5	24.5	25.7	26.3	26.2	28.3	23.8	25.8	26.2	27.9	27.1	25.5	23.5	25.4	29	28.6	28	28.1	30.1	26.6	23.2	19.5	23.2	24.2	26.2	26.9	26.5	27.4	27.5	21.5	21.7	25.9	26.8	25.2	20.2	19.5	23.8	23.4	19.2	22.8	20.3	19.1	21.5	18.6	18	14.4	14.2	13	16.4	14	15.8	19.6	18.2	15.7	15.2	11.9	12.7	16.1	12.9	11.5	12.3	14.6	16.5	14.4	10	12.7	15	12.9	11.5	16	15.4	14.7	14.3	16.3	20.5	18.1	11.1	10	10.7	10.1	8	8.8	7.1	8.6	8.9	7.2	9.6	7.4	7.6	7.8	7.7	8.7	11.9	12.3	12.36	7.7	6.7	9.7	11.6	12.1	15.2	15.4	12.3	11.9	10.3	8.2	7.1	6	5.2	7.2	8.4	7.1	5.1	6.1	9.9	11.6	10.8	5.6	4.8	4.3	5.1	7.6	3.9	5.2	5.64	6.5	5	7.74	5	5.5	4.7	7.4	5.1	3.6	4.6	4.9	5	4.8	3.7	3.7	3.7	4.7	5.6	4.4	4.1	4.6	5.5	3.8	4.7	4.8	4.7	4.1	5.5	7.5	6.6	5.9	4.3	3.7	6.1	3.8	3.8	5	5.8	4.1	4.3	4.2	4.2	4.7	4	3.7	3.87	4.18	4.3	3.8	4.8	3.7	3.29	2.8	3.4	2.8	3.2	3.1	3.9	3.3	4.41	4.4	3.6	3.09	3.6	3.1	3.4	3.2	3.12	3.24	3.6	3.5	4	3.8	5.3	5.7	5.3	4.8	4	3.6	5.3	5	4	10.75	3.52	3.1	5.97	8.7	5.63	7.01	5.1	8.22	5.42	2.57	7.17	7.06	3.12	6.62	2.38	2.72	3.99	1.97	7.25	3.39	4.84	4.36	1.99	1.58	2.48	1.7	2.16	5.11	9.37	6.95	3.79	4.43	4.13	7.79	10.92	10.03	6.02	6.16	7.8	3.59	8.11	7.71	8.83	6.32	12.48	6.07	9.87	10.79	12.49	12.3	14.74	6.85	3.83	8.33	9.58	9.92	6.83	6.42	9.05	11.43	8.67	10.22	7.41	5.73	5.94	4.66	1.8	9.06	7.96	10.17	9.06	6.86	7.22	6.62	5.15	5.9	8.72	2.53	3.52	5.77	3.99	3.37	3.03	5.6	4.33	6.5	2.85	4.53	3.58	1.17	3.23	4.43	3.33	5.37	2.67	3.77	4.94	3.58	4.75	2.23	2.39	1.48	5.99	4.13	1.62	5.4	4.59	2.18	1.87	2.46	3.77	2.12	1.2	3.2	3.68	3.48	3.89	3.47	3.25	1.78	4	1.49	2.2	3.82	1.42	2.28	2.77	2.29	1.98	2.32	0.3	1.45	0	3.47	3.67	1.03	0.93	1.2	2.98	1.43	1.54	1.58	1.65	1.55	0.59	0.81	2.01	1.28	0.57	1.03	1.66	1.64	0.05	0.43	0.99	2.48	1.44	2.41	1.61	0.03	2.71	0.27	0	0.21	1.43	0	1.71	1.02	1.5	0.23	1.47	1.08	0.41	0.34	0.68	0.84	0.23	0.11	0.48	0.57	0.29	0.76	0.8	0.41	0.79	1.02	0.34	0.75	0.69	1.29	0.61	0.19	0.77	0.12	0.74	1.09	0.23	1.13	0.61	0.64	0	1.92	0.86	0.24	0.38	0.42	0.51	1.42	0	0	1.34	1.71	0.44	0.45	0	1.1	0.81	1.44	0.58	0.89	0.31	1.24	0	0.35	0.24	0	0.71	0.92	0.38	0.44	0	0	0.84	0.74	0.47	0.95	0.13	0.59	0.59	0.24	0.9	0.94	0.38	0.2	0.86	61.3	85.4	85.7	72.3	67.3	75	65.8	73.8	65.5	77.5	88.1	69.7	71.2	87.1	74.7	89.8	89	84.4	91.7	74.9	87.5	81.1	83.2	91.4	92.2	87.8	91.9	91.7	82.1	70.6	78.5	86	84.4	85.8	75.3	68.5	72.8	82.7	80.8	75.1	87.2	76	77.3	74.8	81.7	65.6	81	72.6	72.1	68.4	67.5	61.5	78.8	88.3	77.5	74.5	73.9	81.5	80.6	71.9	63	72.8	70.3	77.9	82.4	81.7	85.5	93.8	70.4	73.2	71.8	74.7	78.6	73.7	74.7	82.2	79.9	68.8	90	85.2	76.8	84.4	84.6	85.6	72	76.6	66.7	85.2	75.5	81.5	94.4	84.9	78	82	68.9	82.6	81	72.3	76.3	72.1	86.7	87.3	90.7	62.6	75.4	90.3	70.5	71.5	88	89.2	85.6	79.2	88.5	94.5	85	75.1	74.2	73.3	74.4	71.1	83.2	64	85.3	80.2	65.3	87.1	76.4	73.3	77.3	79.5	78.9	97.6	89.5	100	68.9	64.6	90.4	92.6	91	83.6	91.5	88.9	88.3	86.2	84.1	92.4	88.1	72.1	84.9	93.6	87.3	75.5	78.8	99.5	96.4	91.6	69.3	76.9	64.1	76	99.6	59	95	100	96.9	77.8	100	74.5	84.4	75.8	97	77.7	76.9	91.9	93.6	88.1	85.2	94.1	97	88.5	89.1	95.1	85.3	83.7	91.9	87.5	78.8	93.2	86.4	87.2	76	90	97.6	89.6	98	85.2	77.3	96.3	77	86.2	88.7	100	68.1	83.4	94.6	91.8	91.8	88.7	72.3	100	100	76.3	68.9	91.7	89.2	100	71.7	80.7	66	84.6	77.6	92.6	72.6	100	92.6	93.7	100	83.6	77	89.8	87.9	100	100	81.1	82.5	89.4	80	97.6	90.6	90	95.2	81.7	79.2	93.4	96.2	82.3	46	68	72	50	50	57	52	53	49	59	82	54	57	74	61	69	82	77	90	55	79	66	57	82	80	73	69	79	67	55	57	71	68	73	51	41	55	67	65	54	77	58	62	43	60	38	57	42	44	47	45	40	60	71	55	56	46	68	62	52	45	54	47	57	57	65	68	72	49	47	55	53	55	52	40	43	57	39	67	52	49	50	53	63	43	43	37	62	44	64	75	54	54	50	42	59	74	47	41	53	72	75	51	44	47	60	43	50	58	70	63	50	71	85	63	45	49	49	46	37	51	37	43	43	41	56	46	49	43	44	45	69	58	77	42	41	39	52	65	60	75	61	56	60	48	72	47	41	49	63	43	45	60	56	64	62	44	45	41	43	60	41	54	90	69	48	56	47	52	48	73	38	47	51	50	51	63	61	52	53	52	49	57	49	64	56	50	55	51	52	47	66	64	62	65	56	54	67	52	58	54	76	44	42	69	54	62	51	49	55	47	49	52	53	51	46	50	46	41	45	53	52	50	54	44	49	53	45	52	50	48	67	51	49	49	53	51	50	63	78	75	48	50	70	56	50	0.84	1.94	1.77	0.76	1.52	2.45	1.86	1.1	0.76	0.84	3.71	1.27	0.59	0.68	0.84	2.11	2.11	1.27	1.27	0.84	0.93	1.43	1.01	2.95	2.28	2.11	0.68	1.1	0.84	0.76	0.84	1.01	0.76	0.68	0.76	0.76	0.84	1.01	1.27	1.1	0.76	0.84	0.76	0.84	1.27	0.68	0.68	0.51	0.51	0.93	0.93	1.1	0.84	0.42	0.59	0.68	0.51	1.01	1.69	0.68	0.84	0.84	0.76	0.76	1.27	1.01	0.84	1.1	1.1	0.93	0.84	1.35	2.28	1.94	0.68	0.59	1.77	0.76	1.01	1.52	1.27	0.93	0.93	1.52	1.69	1.1	0.76	0.42	0.68	0.76	0.25	0.42	0.76	0.59	1.01	0.76	0.59	1.69	0.59	1.01	0.34	0.76	0.42	2.45	1.27	0.76	2.11	2.28	1.1	2.95	0.68	0.68	0.59	0.42	2.45	1.43	0.51	0.76	2.19	0.68	0.84	1.27	0.68	1.18	1.43	1.35	1.43	0.59	2.02	0.76	0.68	0.51	0.93	0.25	3.54	1.94	1.01	0.51	1.01	1.1	1.77	0.34	0.68	1.35	1.43	0.76	1.01	1.35	1.1	1.43	1.35	0.68	0.84	0.42	0.51	1.52	1.35	2.7	3.96	1.94	1.69	4.22	0.42	0.59	0.84	0.76	0.68	0.68	1.69	0.84	0.59	2.78	2.53	0.25	0.68	1.27	0.42	0.84	1.026666667	1.52	1.77	0.34	2.02	1.69	0.84	0.42	3.88	0.93	1.27	3.54	0.93	0.93	0.93	3.88	0.68	2.11	1.43	0.68	2.28	NA	0.76	0.93	3.96	2.28	0.84	1.6	1.52	5.74	2.87	0.59	0.42	2.02	0.68	1.43	1.77	NA	5.31	2.36	4.47	1.35	4.3	0.76	2.19	0.76	2.53	1.52	1.1	2.19	1.35	1.01	0.84	0.51	0.59	2.36	2.36	0.76	0.59	0.68	0.59	1.27	3.46	2.45	0.76	1.01	0.93	3.04	3.37	4.22	3.37	2.53	4.22	5.06	4.22	2.53	1.69	1.69	7.59	3.37	1.69	1.69	2.53	5.9	3.37	3.37	3.37	1.69	3.37	2.53	2.53	5.9	3.37	5.06	1.69	3.37	3.37	1.69	3.37	3.37	4.22	2.53	2.53	2.53	2.53	4.22	3.37	3.37	2.53	1.69	1.69	3.37	2.53	1.69	2.53	1.69	2.53	2.53	1.69	2.53	2.53	1.69	1.69	2.53	1.69	4.22	4.22	1.69	1.69	3.37	1.69	3.37	3.37	2.53	3.37	4.22	3.37	2.53	2.53	4.22	6.75	4.22	2.53	1.69	4.22	1.69	4.22	4.22	4.22	2.53	3.37	5.06	4.22	3.37	2.53	1.69	2.53	1.69	0.84	1.69	3.37	2.53	3.37	1.69	1.69	5.9	2.53	2.53	0.84	2.53	3.37	6.75	4.22	2.53	4.22	3.37	3.37	6.75	3.37	1.69	2.53	2.53	6.75	5.9	1.69	1.69	5.06	1.69	2.53	4.22	1.69	5.9	4.22	5.06	5.06	1.69	5.9	2.53	1.69	1.69	2.53	1.69	7.59	5.9	2.53	2.53	2.53	2.53	3.37	0.84	2.53	4.22	3.37	1.69	1.69	5.9	4.22	5.06	2.53	2.53	2.53	1.69	1.69	4.22	5.06	6.75	6.75	5.06	5.9	9.28	2.53	2.53	3.37	1.69	1.69	1.69	5.06	1.69	1.69	5.06	5.9	1.69	2.53	3.37	2.53	0.84	2.811666667	4.22	4.22	1.69	3.37	4.22	1.69	2.53	7.59	1.69	1.69	7.59	1.69	1.69	3.37	9.28	3.37	6.75	4.22	2.53	5.06	NA	4.22	3.37	6.75	5.06	2.53	3.37	5.9	9.28	5.9	1.69	1.69	5.9	1.69	4.22	3.37	NA	7.59	5.9	8.43	3.37	8.43	3.37	4.22	1.69	6.75	2.53	1.69	5.06	3.37	1.69	0.84	1.69	1.69	5.9	5.9	2.53	1.69	0.84	1.69	4.22	6.75	5.9	2.53	2.53	1.69	6.75	11.5	1.5	0.2	4.2	10.7	6.2	11.4	3.8	10.8	2.2	0.8	9.7	11.4	0	8.4	2	3	3.4	0.1	11.1	2.2	5.9	3.9	1.8	0	6.7	0	0.1	6.8	9.2	11.6	3.1	9.7	7.8	11.8	12.3	12.2	12.4	10.8	9.9	2	10.8	12	11.9	12	12.2	5.1	9.5	9.5	12.5	11.3	12.1	2.9	5.6	12.3	12.1	12.6	11.5	10.9	12.8	12.7	12.5	12.4	12.4	9.9	10.4	6.6	1.9	10.7	8.6	11.7	9	7.4	11	9.1	7.3	10	10.7	3.2	7.8	9.1	3.6	5.2	2.8	10.9	9.2	10.3	2.1	10.5	1.5	0	3.3	7.8	1.5	3.2	0	0.5	9.5	10.2	2.9	0	1.9	0.2	6.1	8.6	10	7.7	0.1	1.6	3	3.1	8.8	0	1.4	0.1	2.8	9.7	8.2	3.2	5.4	4.7	6.5	3.9	7.3	8.1	5.7	1	9.4	7.9	9.2	6.4	0.7	6.7	0	5.1	7	9.7	5.3	0	2	2.2	5.8	0	0.2	0.4	0.4	0	0	1.3	0	0.1	2.8	5.8	1.3	3.4	0.1	1.8	0	0.9	3	0	3.1	0	0.3	3	1.5	2.5	2.5	4.6	6.9	2.2	0	2.1	2.7	3.8	4.8	0	4.2	0.3	4.5	5.9	0.6	1.9	3.5	4.3	1.3	2.4	3.7	0.2	1	0.7	5.8	2.6	0	1.8	2.8	5.1	0.3	2.8	0	2	4.2	1.5	1.1	2.5	1.6	2	0.5	3.9	8.6	4.9	2.2	6.1	0.7	4.9	1.4	0.5	4.5	4.1	1.1	0.7	5.4	3	3.2	7.4	3.6	3.9	2.1	6.4	3.5	1	7.4	7.3	3.8	4.7	6.7	5	2.5	5.6	2.4	5	6.8	7.5	4.7	4.4	4.5	281.7	84.4	58.7	137.6	265.8	177	279.5	129.6	267.5	98	70.3	245.6	279	41.4	219.7	93.7	113.3	121	56.1	272.2	97.2	169.7	130.3	89	40.8	184.8	40.6	55.2	186.2	233	279.6	113.3	242	204.7	282.4	291.8	289.5	293.1	261.6	243.8	90.3	260.5	283.4	281	282.5	285.9	148.7	233	232.6	289.7	266.2	280.9	104.7	155.9	283	278.6	287.5	266	254	289.2	286.7	282.2	279.6	278.8	231.4	240	168.7	81.1	243.4	203.9	260.2	209.9	179.9	244.9	209.5	176.1	224.2	235.9	100.4	182.2	204.6	106	133.9	90.9	232.8	202	220.3	76.8	221.7	65.5	30	95.5	171.5	63.9	92.1	28.8	45.9	195.1	205.6	84.3	27.6	66.9	38.9	133.7	172.9	194.2	156.5	35.6	58.9	80.2	81.2	168.5	24.7	53.5	33.4	73.7	176.3	152.8	77.9	109.5	98.5	123.8	85.5	133.4	143.8	108.9	42.2	158.7	136.8	153.6	114.2	36.2	116.5	19.9	93.5	117.8	152.2	93.9	18.9	50.2	52.3	97.3	18.1	26	28.3	28	17.4	17.2	38.1	16.9	23.2	54.8	89.6	36.5	60.6	22.1	41.4	15.7	30.6	54.1	15.3	54.5	15.1	23	52.5	35.8	46.5	46.3	68.7	93.2	42.4	14.3	41	47.2	58.7	69.1	14	62.5	21.4	65.4	79.9	24.4	38	54.7	63	31.7	43.2	56.8	20.2	28.6	25.5	79.1	45.6	14	37.4	48.1	72.6	21.8	48.6	14.3	40.4	64.3	35.4	31.2	46.7	37	41.7	25.3	63.3	116.4	75.4	45.3	90	28.7	77.4	37.3	27.1	74.3	70.1	35	30.5	87.4	59	61.9	114.1	67.9	72.2	50.1	105	68.9	37.4	120.5	120.1	75.2	87.7	115	93.2	60.2	102.9	59.9	96.3	122	132.8	94.4	90.9	93.1	5.546	2.062	1.553	2.647	5.605	4.077	5.484	2.573	4.882	2.153	2.006	4.746	5.044	1.025	4.093	1.976	2.368	2.475	1.18	5.178	1.942	3.416	2.569	1.959	1.031	3.24	0.79	1.182	3.496	4.72	5.455	2.248	4.367	3.705	5.503	5.995	6.063	5.839	5.265	4.972	1.796	5.213	5.63	5.688	5.786	5.964	2.97	4.82	4.955	6.408	5.875	6.52	2.478	2.888	5.762	5.752	5.962	5.435	5.35	5.59	5.64	5.405	5.549	5.372	4.585	4.594	3.17	1.487	4.895	3.989	5.315	4.731	4.303	5.06	3.58	3.058	4.495	4.256	1.713	3.108	3.672	1.944	2.116	1.717	4.012	3.006	3.319	1.125	3.088	1.24	0.45	1.375	2.47	1.1	1.859	0.753	1.003	3.166	2.467	1.646	0.547	1.008	0.533	3.104	2.441	2.116	2.952	1.767	0.943	1.406	1.031	2.009	0.543	0.622	1.247	1.409	1.77	1.725	1.64	1.181	0.89	1.667	0.692	1.273	1.798	0.953	0.853	1.257	1.48	1.114	0.93	0.207	0.904	0.092	2.112	1.68	0.94	0.513	0.352	0.815	0.615	0.566	0.364	0.514	0.52	0.189	0.264	0.677	0.392	0.214	0.348	0.419	0.497	0.044	0.154	0.31	0.754	0.761	1.616	0.636	0.027	1.891	0.065	-0.001	0.036	0.324	-0.025	0.353	0.335	0.368	0.01	0.755	0.535	0.04	0.039	0.167	0.169	0.034	0.04	0.143	0.18	0.027	0.281	0.253	0.053	0.112	0.681	0.041	0.224	0.408	0.332	0.11	-0.015	0.474	-0.014	0.288	0.35	0.037	0.506	0.283	0.127	-0.024	1.292	0.392	0.052	0.135	0.142	0.517	0.798	0.107	0.031	0.577	0.454	0.167	0.25	0.025	1.128	0.491	1.287	0.25	0.782	0.197	0.672	0.079	0.433	0.198	0.106	0.433	0.541	0.239	0.193	0.245	0.255	0.606	0.601	0.418	0.443	0.187	0.444	0.371	0.498	0.879	0.655	0.435	0.36	0.854	14.75701022	14.75664817	14.75532033	14.7530281	14.74977368	14.74556009	14.74039116	14.73427148	14.72720643	14.71920214	14.71026549	14.70040406	14.68962614	14.6779407	14.66535733	14.65188628	14.63753835	14.62232495	14.60625798	14.58934986	14.57161348	14.55306216	14.53370964	14.51357	14.49265768	14.47098741	14.44857419	14.42543327	14.40158008	14.37703023	14.35179947	14.32590365	14.29935872	14.27218065	14.24438545	14.2159891	14.18700758	14.15745677	14.12735251	14.09671051	14.06554636	14.0338755	14.00171322	13.9690746	13.93597456	13.90242778	13.86844872	13.8340516	13.79925039	13.76405882	13.72849033	13.69255808	13.65627498	13.61965361	13.5827063	13.54544507	13.50788163	13.47002741	13.43189355	13.39349087	13.35482991	13.31592092	13.27677385	13.23739837	13.19780386	13.15799944	13.11799394	13.07779594	13.03741374	12.99685542	12.95612879	12.91524143	12.8742007	12.83301374	12.79168747	12.75022862	12.70864374	12.66693918	12.62512112	12.58319559	12.54116848	12.49904553	12.45683236	12.41453446	12.37215724	12.329706	12.28718597	12.2446023	12.2019601	12.15926443	12.11652031	12.07373275	12.03090675	11.98804731	11.94515946	11.90224825	11.85931877	11.81637618	11.77342569	11.7304726	11.68752232	11.64458033	11.60165226	11.55874385	11.515861	11.47300976	11.43019634	11.38742715	11.34470877	11.30204802	11.2594519	11.21692766	11.17448278	11.13212502	11.08986236	11.0477031	11.00565579	10.9637293	10.92193278	10.88027574	10.83876796	10.7974196	10.75624113	10.71524339	10.67443756	10.6338352	10.59344822	10.55328893	10.51336998	10.47370443	10.43430571	10.39518764	10.35636442	10.31785064	10.27966124	10.24181159	10.20431739	10.16719473	10.13046003	10.0941301	10.05822206	10.02275336	9.987741767	9.953205352	9.919162456	9.885631686	9.852631886	9.820182118	9.788301639	9.75700987	9.726326371	9.696270811	9.666862933	9.638122529	9.610069392	9.582723293	9.556103934	9.530230909	9.505123669	9.480801473	9.45728335	9.434588053	9.412734013	9.391739298	9.371621563	9.352398006	9.334085323	9.316699663	9.300256582	9.284770998	9.270257151	9.256728558	9.244197972	9.232677349	9.222177803	9.212709577	9.204282008	9.196903497	9.190581484	9.185322422	9.181131754	9.178013899	9.175972235	9.175009088	9.175125723	9.176322344	9.178598086	9.181951028	9.18637819	9.191875549	9.19843805	9.206059623	9.214733205	9.224450761	9.23520331	9.246980958	9.259772925	9.27356758	9.288352478	9.3041144	9.320839389	9.338512795	9.357119314	9.376643037	9.397067488	9.418375675	9.440550133	9.463572968	9.487425906	9.512090335	9.537547353	9.563777809	9.590762346	9.618481448	9.646915475	9.676044707	9.705849382	9.736309729	9.767406011	9.799118551	9.831427768	9.864314209	9.897758572	9.93174174	9.966244799	10.00124906	10.03673611	10.07268776	10.10908614	10.1459137	10.18315316	10.22078761	10.25880047	10.2971755	10.33589684	10.37494897	10.41431677	10.45398547	10.49394068	10.53416839	10.57465498	10.61538718	10.65635213	10.6975373	10.73893056	10.78052012
33505	F34_S	F34	1985	V343	23.7	58	31.8	NA	NA	NA	75_16_2	2.1_13.7_6	22.8	20.5	18.8	18.7	22.1	19.4	17.9	17.1	20.3	20.5	18.7	20.2	20.8	20.5	21.8	20	20.9	21.4	20.2	23.5	22.4	21.5	21.7	19.8	17.8	17.8	18.2	21.7	23.3	25.1	25.3	22.4	23.2	23.6	24.9	26.5	27.6	26.6	25.2	24.8	23	26.1	26.2	26.7	26.5	27.3	25.1	27.2	28.4	28.8	28	28.2	25.3	25.6	27.6	27.9	28.1	27.6	25.7	25.3	24.6	25.1	26.4	26	25.5	25.4	25.2	23.7	24.4	23.9	27.2	27.1	25.2	22.6	21.8	23.5	23.7	22.9	21.3	20.3	21	21.4	19	18.3	17.5	16.3	17.1	16.9	16.3	17	18.1	18.6	17.6	16.3	15.2	13.4	17.4	15.7	13.1	15	14.8	16.6	13.9	14	14.8	14.6	16.1	14.1	16	15.2	15.1	15.9	16.2	18.8	18.5	12.8	11.4	12.6	11.5	8.7	7.8	8.5	7.1	8.5	8.4	8.4	6.5	7.5	7.1	6.5	8.4	9.9	11.7	10.1	8.6	7.5	8	10.3	11.2	16	14.8	11.8	11.4	9.6	6.6	3.2	1.5	2.3	4.6	5.4	4	1.4	3.3	6.9	9.7	9.4	3.9	0.3	1.3	1.3	3.1	1.1	-1.5	-1.1	1.3	0.7	3.3	1.3	0.9	0.2	3.1	1	-3.6	-2.7	-2.1	-1	-1.1	-5.9	-6.3	-5.1	-2	-0.5	-2.3	-3	-2.7	0.4	-3.2	-2.6	-1.3	-1.7	-1.7	0	3.2	2.6	-0.2	-2.6	-3.3	0.5	-2.9	-4.4	-1.1	-0.7	-0.2	-2.3	-4.3	-3.9	-2.4	-4.1	-2.4	-6.1	-5.1	-1.1	-1.4	-2.1	-5.2	-8.2	-6	-5	-4.9	-6.4	-5.7	-5	-4	-4.4	-3.4	-6.2	-9	-4.7	-5.6	-6.4	-6.9	-8.9	-8.4	-4.3	-4.9	-4.2	-3.4	-1.6	0.4	-0.5	-2.6	-3	-4	-1	-2.2	-3.1	28.1	22.9	20.4	23.1	28.1	23.9	22.3	20.6	25.8	22.8	20.4	25.2	25.9	22.7	27.4	21.6	23.4	24.8	21.2	29.2	27.3	25.4	26.2	22.7	18.7	21.3	21.6	24.1	27	31.7	31.2	27.2	28.4	28.6	32	33.5	34.3	32.2	30.1	29.6	25.5	30.7	31.2	33.4	31.9	35.7	30.6	33	34.4	34.8	34.1	33.9	28.5	28.6	34.1	33.7	34.8	32.6	30.2	32.2	31.4	32.3	34	33.1	31.9	30.3	30.6	26.8	28.7	29	33.5	32.1	32.1	27.2	29.5	29.5	28.6	30	24.9	25.4	26.1	26.3	23.3	23.8	23.5	22.7	23.6	19.8	23.1	20.5	20.8	22.2	24.1	20.6	19.1	15.1	20.1	20.7	20.6	19.2	16.2	20.3	16.9	18.1	21.4	21.5	20.9	16.1	19	17.4	18.9	22.9	19	22.2	24.2	17.5	17.4	20.7	14.2	12.7	12.2	13.5	12.4	16	13.1	13.9	8.2	13.3	12.5	14.7	16.1	14.1	17.5	12.3	11.2	13.7	16.7	17.4	14.8	20.5	17.3	17.6	15.1	11.6	8.7	4.7	3.2	4.7	5.8	8.5	6.1	3.4	7.2	10.5	14	13	6.9	1	2.6	4.8	7.5	4	-0.5	1.9	3.3	2.7	7.3	2.8	3.3	3.7	6.6	3.9	-2.2	-1.2	1.3	2.5	0.3	-3.9	-3.5	-2.6	-0.1	1.1	-1.5	-1.6	-0.7	3.1	-0.3	-0.4	0.3	0.6	0.2	3.5	5.9	9.9	1.4	1.4	-1.9	2.5	1.3	-2.8	0.5	1.4	1	-1.4	-2	-2.5	0.3	-2.9	-0.2	-0.1	0.4	1.8	1.3	0.8	-3.5	-5	-4.6	-1.8	-2.1	-4.7	-4.4	-2.9	-1.6	-1	0.1	-3.7	-4.5	-1.8	-2.8	-4	-4.2	-1.5	-2.8	-1.5	-3.5	-2	-0.3	0.5	3	1	-1.4	-1.4	0.1	0.3	0.8	-1.6	17.4	18.7	15.6	13.9	16.9	15.8	14.8	13.2	15.3	17.8	17.5	17	14.9	18.9	17.3	18.8	18.5	19.9	19.3	18	21	19.4	18	18	16.5	14.8	14.5	18.9	19.7	19	21	19.7	18.6	20.1	18.5	20.1	21.9	21.8	21.5	21.2	20.8	21.9	21.4	20.5	22.3	20.2	22.6	21.8	23.9	23.8	23	22.7	22.9	23.4	21.7	23	22.2	23.5	22	19.9	18.9	18.6	20.2	20.2	21.3	21.7	21.9	21.7	22.1	20.3	21.7	23.9	21.7	18.1	16	18.9	18.4	16.5	19.4	17	15.5	18.6	15.2	14.2	12.7	11.6	9.8	13.4	10.6	13.7	16.6	15.1	13.5	12.7	12.3	11.3	14.3	9.1	7.3	10.4	13.8	12.9	9.3	9.1	8.3	7.5	11.9	12.4	14.2	12.1	12.5	11.3	13	16.6	13	9	6.5	3.9	7.2	5.6	2.1	5.3	3.8	1.3	3.6	4.8	4.8	3.2	2.3	0.3	0.4	5.2	8.7	6.1	5.7	1.4	0.2	5.9	6.1	11	11	6.8	8.2	8	2.1	1.1	0.2	0.3	2.6	2.7	2	0.2	-1	2.1	4.5	5.2	1	-1	0	-1.6	-1.9	-2.3	-2.4	-5.3	0.3	-1.4	0.2	-0.5	-1	-1.7	-0.8	-2.9	-4.5	-3.8	-6.4	-6.3	-4.3	-11.7	-11.7	-9.5	-5.7	-1.9	-3.7	-5.1	-4.3	-1.4	-4.3	-4.2	-3.5	-4.2	-4.1	-3.2	1	-1.1	-1.5	-5	-5.3	-4.3	-5	-5.4	-2.6	-2.5	-2	-3.3	-7.6	-6	-5.1	-4.7	-4.1	-13.1	-12.3	-3.9	-4.2	-4.8	-7.8	-10.7	-7.7	-7.1	-6.5	-9.7	-7	-8.3	-5.5	-10	-7.7	-13.2	-17.6	-8.9	-9.4	-11.8	-10.8	-14.6	-16.7	-6	-5.9	-5.7	-6.7	-4.9	-2.2	-2.3	-3.6	-4.4	-9.8	-2.1	-5.5	-6.1	0	17	3	0	0	0	0	0	0	9	51	0	1	1	0	39	7	1	2	1	58	3	12	11	2	4	16	18	3	0	0	3	0	0	0	0	0	0	0	0	0	0	0	0	0	0	16	1	0	0	0	0	9	7	0	0	0	0	0	0	0	0	0	0	0	1	0	42	0	1	0	0	0	0	0	5	2	0	67	55	0	2	23	3	0	0	0	1	0	4	39	2	0	1	0	6	1	2	0	0	10	7	12	6	0	0	0	25	16	10	1	0	3	14	12	1	0	0	7	2	2	0	4	6	0	9	2	0	4	0	0	2	0	12	2	0	9	6	2	13	13	0	16	19	17	13	27	5	17	3	17	12	1	6	8	6	0	7	1	3	9	5	16	15	12	0	10	2	3	0	1	3	12	10	0	15	4	7	11	1	6	8	6	2	0	0	4	4	4	9	0	2	2	7	17	2	0	2	13	22	6	5	5	4	4	9	6	1	1	0	0	0	0	5	5	11	0	7	4	12	1	4	2	12	1	4	4	9	5	9	8	0	0	5	4	4	1	11	2	1	10	3	0	1	6	3	17	20.6	18.6	15.6	17.9	16.9	13.5	14.4	15.6	18.7	19	16.5	17.5	21	19.5	21	22	21.5	21.7	21.7	23.7	20.8	21.6	21.1	18.8	17.9	19.2	23.8	23.5	22.5	25.3	23.3	24	25	23.7	23.7	26.9	28.8	25.9	23.5	24.5	25.7	26.3	26.2	28.3	23.8	25.8	26.2	27.9	27.1	25.5	23.5	25.4	29	28.6	28	28.1	30.1	26.6	23.2	19.5	23.2	24.2	26.2	26.9	26.5	27.4	27.5	21.5	21.7	25.9	26.8	25.2	20.2	19.5	23.8	23.4	19.2	22.8	20.3	19.1	21.5	18.6	18	14.4	14.2	13	16.4	14	15.8	19.6	18.2	15.7	15.2	11.9	12.7	16.1	12.9	11.5	12.3	14.6	16.5	14.4	10	12.7	15	12.9	11.5	16	15.4	14.7	14.3	16.3	20.5	18.1	11.1	10	10.7	10.1	8	8.8	7.1	8.6	8.9	7.2	9.6	7.4	7.6	7.8	7.7	8.7	11.9	12.3	12.36	7.7	6.7	9.7	11.6	12.1	15.2	15.4	12.3	11.9	10.3	8.2	7.1	6	5.2	7.2	8.4	7.1	5.1	6.1	9.9	11.6	10.8	5.6	4.8	4.3	5.1	7.6	3.9	5.2	5.64	6.5	5	7.74	5	5.5	4.7	7.4	5.1	3.6	4.6	4.9	5	4.8	3.7	3.7	3.7	4.7	5.6	4.4	4.1	4.6	5.5	3.8	4.7	4.8	4.7	4.1	5.5	7.5	6.6	5.9	4.3	3.7	6.1	3.8	3.8	5	5.8	4.1	4.3	4.2	4.2	4.7	4	3.7	3.87	4.18	4.3	3.8	4.8	3.7	3.29	2.8	3.4	2.8	3.2	3.1	3.9	3.3	4.41	4.4	3.6	3.09	3.6	3.1	3.4	3.2	3.12	3.24	3.6	3.5	4	3.8	5.3	5.7	5.3	4.8	4	3.6	5.3	5	4	10.75	3.52	3.1	5.97	8.7	5.63	7.01	5.1	8.22	5.42	2.57	7.17	7.06	3.12	6.62	2.38	2.72	3.99	1.97	7.25	3.39	4.84	4.36	1.99	1.58	2.48	1.7	2.16	5.11	9.37	6.95	3.79	4.43	4.13	7.79	10.92	10.03	6.02	6.16	7.8	3.59	8.11	7.71	8.83	6.32	12.48	6.07	9.87	10.79	12.49	12.3	14.74	6.85	3.83	8.33	9.58	9.92	6.83	6.42	9.05	11.43	8.67	10.22	7.41	5.73	5.94	4.66	1.8	9.06	7.96	10.17	9.06	6.86	7.22	6.62	5.15	5.9	8.72	2.53	3.52	5.77	3.99	3.37	3.03	5.6	4.33	6.5	2.85	4.53	3.58	1.17	3.23	4.43	3.33	5.37	2.67	3.77	4.94	3.58	4.75	2.23	2.39	1.48	5.99	4.13	1.62	5.4	4.59	2.18	1.87	2.46	3.77	2.12	1.2	3.2	3.68	3.48	3.89	3.47	3.25	1.78	4	1.49	2.2	3.82	1.42	2.28	2.77	2.29	1.98	2.32	0.3	1.45	0	3.47	3.67	1.03	0.93	1.2	2.98	1.43	1.54	1.58	1.65	1.55	0.59	0.81	2.01	1.28	0.57	1.03	1.66	1.64	0.05	0.43	0.99	2.48	1.44	2.41	1.61	0.03	2.71	0.27	0	0.21	1.43	0	1.71	1.02	1.5	0.23	1.47	1.08	0.41	0.34	0.68	0.84	0.23	0.11	0.48	0.57	0.29	0.76	0.8	0.41	0.79	1.02	0.34	0.75	0.69	1.29	0.61	0.19	0.77	0.12	0.74	1.09	0.23	1.13	0.61	0.64	0	1.92	0.86	0.24	0.38	0.42	0.51	1.42	0	0	1.34	1.71	0.44	0.45	0	1.1	0.81	1.44	0.58	0.89	0.31	1.24	0	0.35	0.24	0	0.71	0.92	0.38	0.44	0	0	0.84	0.74	0.47	0.95	0.13	0.59	0.59	0.24	0.9	0.94	0.38	0.2	0.86	61.3	85.4	85.7	72.3	67.3	75	65.8	73.8	65.5	77.5	88.1	69.7	71.2	87.1	74.7	89.8	89	84.4	91.7	74.9	87.5	81.1	83.2	91.4	92.2	87.8	91.9	91.7	82.1	70.6	78.5	86	84.4	85.8	75.3	68.5	72.8	82.7	80.8	75.1	87.2	76	77.3	74.8	81.7	65.6	81	72.6	72.1	68.4	67.5	61.5	78.8	88.3	77.5	74.5	73.9	81.5	80.6	71.9	63	72.8	70.3	77.9	82.4	81.7	85.5	93.8	70.4	73.2	71.8	74.7	78.6	73.7	74.7	82.2	79.9	68.8	90	85.2	76.8	84.4	84.6	85.6	72	76.6	66.7	85.2	75.5	81.5	94.4	84.9	78	82	68.9	82.6	81	72.3	76.3	72.1	86.7	87.3	90.7	62.6	75.4	90.3	70.5	71.5	88	89.2	85.6	79.2	88.5	94.5	85	75.1	74.2	73.3	74.4	71.1	83.2	64	85.3	80.2	65.3	87.1	76.4	73.3	77.3	79.5	78.9	97.6	89.5	100	68.9	64.6	90.4	92.6	91	83.6	91.5	88.9	88.3	86.2	84.1	92.4	88.1	72.1	84.9	93.6	87.3	75.5	78.8	99.5	96.4	91.6	69.3	76.9	64.1	76	99.6	59	95	100	96.9	77.8	100	74.5	84.4	75.8	97	77.7	76.9	91.9	93.6	88.1	85.2	94.1	97	88.5	89.1	95.1	85.3	83.7	91.9	87.5	78.8	93.2	86.4	87.2	76	90	97.6	89.6	98	85.2	77.3	96.3	77	86.2	88.7	100	68.1	83.4	94.6	91.8	91.8	88.7	72.3	100	100	76.3	68.9	91.7	89.2	100	71.7	80.7	66	84.6	77.6	92.6	72.6	100	92.6	93.7	100	83.6	77	89.8	87.9	100	100	81.1	82.5	89.4	80	97.6	90.6	90	95.2	81.7	79.2	93.4	96.2	82.3	46	68	72	50	50	57	52	53	49	59	82	54	57	74	61	69	82	77	90	55	79	66	57	82	80	73	69	79	67	55	57	71	68	73	51	41	55	67	65	54	77	58	62	43	60	38	57	42	44	47	45	40	60	71	55	56	46	68	62	52	45	54	47	57	57	65	68	72	49	47	55	53	55	52	40	43	57	39	67	52	49	50	53	63	43	43	37	62	44	64	75	54	54	50	42	59	74	47	41	53	72	75	51	44	47	60	43	50	58	70	63	50	71	85	63	45	49	49	46	37	51	37	43	43	41	56	46	49	43	44	45	69	58	77	42	41	39	52	65	60	75	61	56	60	48	72	47	41	49	63	43	45	60	56	64	62	44	45	41	43	60	41	54	90	69	48	56	47	52	48	73	38	47	51	50	51	63	61	52	53	52	49	57	49	64	56	50	55	51	52	47	66	64	62	65	56	54	67	52	58	54	76	44	42	69	54	62	51	49	55	47	49	52	53	51	46	50	46	41	45	53	52	50	54	44	49	53	45	52	50	48	67	51	49	49	53	51	50	63	78	75	48	50	70	56	50	0.84	1.94	1.77	0.76	1.52	2.45	1.86	1.1	0.76	0.84	3.71	1.27	0.59	0.68	0.84	2.11	2.11	1.27	1.27	0.84	0.93	1.43	1.01	2.95	2.28	2.11	0.68	1.1	0.84	0.76	0.84	1.01	0.76	0.68	0.76	0.76	0.84	1.01	1.27	1.1	0.76	0.84	0.76	0.84	1.27	0.68	0.68	0.51	0.51	0.93	0.93	1.1	0.84	0.42	0.59	0.68	0.51	1.01	1.69	0.68	0.84	0.84	0.76	0.76	1.27	1.01	0.84	1.1	1.1	0.93	0.84	1.35	2.28	1.94	0.68	0.59	1.77	0.76	1.01	1.52	1.27	0.93	0.93	1.52	1.69	1.1	0.76	0.42	0.68	0.76	0.25	0.42	0.76	0.59	1.01	0.76	0.59	1.69	0.59	1.01	0.34	0.76	0.42	2.45	1.27	0.76	2.11	2.28	1.1	2.95	0.68	0.68	0.59	0.42	2.45	1.43	0.51	0.76	2.19	0.68	0.84	1.27	0.68	1.18	1.43	1.35	1.43	0.59	2.02	0.76	0.68	0.51	0.93	0.25	3.54	1.94	1.01	0.51	1.01	1.1	1.77	0.34	0.68	1.35	1.43	0.76	1.01	1.35	1.1	1.43	1.35	0.68	0.84	0.42	0.51	1.52	1.35	2.7	3.96	1.94	1.69	4.22	0.42	0.59	0.84	0.76	0.68	0.68	1.69	0.84	0.59	2.78	2.53	0.25	0.68	1.27	0.42	0.84	1.026666667	1.52	1.77	0.34	2.02	1.69	0.84	0.42	3.88	0.93	1.27	3.54	0.93	0.93	0.93	3.88	0.68	2.11	1.43	0.68	2.28	NA	0.76	0.93	3.96	2.28	0.84	1.6	1.52	5.74	2.87	0.59	0.42	2.02	0.68	1.43	1.77	NA	5.31	2.36	4.47	1.35	4.3	0.76	2.19	0.76	2.53	1.52	1.1	2.19	1.35	1.01	0.84	0.51	0.59	2.36	2.36	0.76	0.59	0.68	0.59	1.27	3.46	2.45	0.76	1.01	0.93	3.04	3.37	4.22	3.37	2.53	4.22	5.06	4.22	2.53	1.69	1.69	7.59	3.37	1.69	1.69	2.53	5.9	3.37	3.37	3.37	1.69	3.37	2.53	2.53	5.9	3.37	5.06	1.69	3.37	3.37	1.69	3.37	3.37	4.22	2.53	2.53	2.53	2.53	4.22	3.37	3.37	2.53	1.69	1.69	3.37	2.53	1.69	2.53	1.69	2.53	2.53	1.69	2.53	2.53	1.69	1.69	2.53	1.69	4.22	4.22	1.69	1.69	3.37	1.69	3.37	3.37	2.53	3.37	4.22	3.37	2.53	2.53	4.22	6.75	4.22	2.53	1.69	4.22	1.69	4.22	4.22	4.22	2.53	3.37	5.06	4.22	3.37	2.53	1.69	2.53	1.69	0.84	1.69	3.37	2.53	3.37	1.69	1.69	5.9	2.53	2.53	0.84	2.53	3.37	6.75	4.22	2.53	4.22	3.37	3.37	6.75	3.37	1.69	2.53	2.53	6.75	5.9	1.69	1.69	5.06	1.69	2.53	4.22	1.69	5.9	4.22	5.06	5.06	1.69	5.9	2.53	1.69	1.69	2.53	1.69	7.59	5.9	2.53	2.53	2.53	2.53	3.37	0.84	2.53	4.22	3.37	1.69	1.69	5.9	4.22	5.06	2.53	2.53	2.53	1.69	1.69	4.22	5.06	6.75	6.75	5.06	5.9	9.28	2.53	2.53	3.37	1.69	1.69	1.69	5.06	1.69	1.69	5.06	5.9	1.69	2.53	3.37	2.53	0.84	2.811666667	4.22	4.22	1.69	3.37	4.22	1.69	2.53	7.59	1.69	1.69	7.59	1.69	1.69	3.37	9.28	3.37	6.75	4.22	2.53	5.06	NA	4.22	3.37	6.75	5.06	2.53	3.37	5.9	9.28	5.9	1.69	1.69	5.9	1.69	4.22	3.37	NA	7.59	5.9	8.43	3.37	8.43	3.37	4.22	1.69	6.75	2.53	1.69	5.06	3.37	1.69	0.84	1.69	1.69	5.9	5.9	2.53	1.69	0.84	1.69	4.22	6.75	5.9	2.53	2.53	1.69	6.75	11.5	1.5	0.2	4.2	10.7	6.2	11.4	3.8	10.8	2.2	0.8	9.7	11.4	0	8.4	2	3	3.4	0.1	11.1	2.2	5.9	3.9	1.8	0	6.7	0	0.1	6.8	9.2	11.6	3.1	9.7	7.8	11.8	12.3	12.2	12.4	10.8	9.9	2	10.8	12	11.9	12	12.2	5.1	9.5	9.5	12.5	11.3	12.1	2.9	5.6	12.3	12.1	12.6	11.5	10.9	12.8	12.7	12.5	12.4	12.4	9.9	10.4	6.6	1.9	10.7	8.6	11.7	9	7.4	11	9.1	7.3	10	10.7	3.2	7.8	9.1	3.6	5.2	2.8	10.9	9.2	10.3	2.1	10.5	1.5	0	3.3	7.8	1.5	3.2	0	0.5	9.5	10.2	2.9	0	1.9	0.2	6.1	8.6	10	7.7	0.1	1.6	3	3.1	8.8	0	1.4	0.1	2.8	9.7	8.2	3.2	5.4	4.7	6.5	3.9	7.3	8.1	5.7	1	9.4	7.9	9.2	6.4	0.7	6.7	0	5.1	7	9.7	5.3	0	2	2.2	5.8	0	0.2	0.4	0.4	0	0	1.3	0	0.1	2.8	5.8	1.3	3.4	0.1	1.8	0	0.9	3	0	3.1	0	0.3	3	1.5	2.5	2.5	4.6	6.9	2.2	0	2.1	2.7	3.8	4.8	0	4.2	0.3	4.5	5.9	0.6	1.9	3.5	4.3	1.3	2.4	3.7	0.2	1	0.7	5.8	2.6	0	1.8	2.8	5.1	0.3	2.8	0	2	4.2	1.5	1.1	2.5	1.6	2	0.5	3.9	8.6	4.9	2.2	6.1	0.7	4.9	1.4	0.5	4.5	4.1	1.1	0.7	5.4	3	3.2	7.4	3.6	3.9	2.1	6.4	3.5	1	7.4	7.3	3.8	4.7	6.7	5	2.5	5.6	2.4	5	6.8	7.5	4.7	4.4	4.5	281.7	84.4	58.7	137.6	265.8	177	279.5	129.6	267.5	98	70.3	245.6	279	41.4	219.7	93.7	113.3	121	56.1	272.2	97.2	169.7	130.3	89	40.8	184.8	40.6	55.2	186.2	233	279.6	113.3	242	204.7	282.4	291.8	289.5	293.1	261.6	243.8	90.3	260.5	283.4	281	282.5	285.9	148.7	233	232.6	289.7	266.2	280.9	104.7	155.9	283	278.6	287.5	266	254	289.2	286.7	282.2	279.6	278.8	231.4	240	168.7	81.1	243.4	203.9	260.2	209.9	179.9	244.9	209.5	176.1	224.2	235.9	100.4	182.2	204.6	106	133.9	90.9	232.8	202	220.3	76.8	221.7	65.5	30	95.5	171.5	63.9	92.1	28.8	45.9	195.1	205.6	84.3	27.6	66.9	38.9	133.7	172.9	194.2	156.5	35.6	58.9	80.2	81.2	168.5	24.7	53.5	33.4	73.7	176.3	152.8	77.9	109.5	98.5	123.8	85.5	133.4	143.8	108.9	42.2	158.7	136.8	153.6	114.2	36.2	116.5	19.9	93.5	117.8	152.2	93.9	18.9	50.2	52.3	97.3	18.1	26	28.3	28	17.4	17.2	38.1	16.9	23.2	54.8	89.6	36.5	60.6	22.1	41.4	15.7	30.6	54.1	15.3	54.5	15.1	23	52.5	35.8	46.5	46.3	68.7	93.2	42.4	14.3	41	47.2	58.7	69.1	14	62.5	21.4	65.4	79.9	24.4	38	54.7	63	31.7	43.2	56.8	20.2	28.6	25.5	79.1	45.6	14	37.4	48.1	72.6	21.8	48.6	14.3	40.4	64.3	35.4	31.2	46.7	37	41.7	25.3	63.3	116.4	75.4	45.3	90	28.7	77.4	37.3	27.1	74.3	70.1	35	30.5	87.4	59	61.9	114.1	67.9	72.2	50.1	105	68.9	37.4	120.5	120.1	75.2	87.7	115	93.2	60.2	102.9	59.9	96.3	122	132.8	94.4	90.9	93.1	5.546	2.062	1.553	2.647	5.605	4.077	5.484	2.573	4.882	2.153	2.006	4.746	5.044	1.025	4.093	1.976	2.368	2.475	1.18	5.178	1.942	3.416	2.569	1.959	1.031	3.24	0.79	1.182	3.496	4.72	5.455	2.248	4.367	3.705	5.503	5.995	6.063	5.839	5.265	4.972	1.796	5.213	5.63	5.688	5.786	5.964	2.97	4.82	4.955	6.408	5.875	6.52	2.478	2.888	5.762	5.752	5.962	5.435	5.35	5.59	5.64	5.405	5.549	5.372	4.585	4.594	3.17	1.487	4.895	3.989	5.315	4.731	4.303	5.06	3.58	3.058	4.495	4.256	1.713	3.108	3.672	1.944	2.116	1.717	4.012	3.006	3.319	1.125	3.088	1.24	0.45	1.375	2.47	1.1	1.859	0.753	1.003	3.166	2.467	1.646	0.547	1.008	0.533	3.104	2.441	2.116	2.952	1.767	0.943	1.406	1.031	2.009	0.543	0.622	1.247	1.409	1.77	1.725	1.64	1.181	0.89	1.667	0.692	1.273	1.798	0.953	0.853	1.257	1.48	1.114	0.93	0.207	0.904	0.092	2.112	1.68	0.94	0.513	0.352	0.815	0.615	0.566	0.364	0.514	0.52	0.189	0.264	0.677	0.392	0.214	0.348	0.419	0.497	0.044	0.154	0.31	0.754	0.761	1.616	0.636	0.027	1.891	0.065	-0.001	0.036	0.324	-0.025	0.353	0.335	0.368	0.01	0.755	0.535	0.04	0.039	0.167	0.169	0.034	0.04	0.143	0.18	0.027	0.281	0.253	0.053	0.112	0.681	0.041	0.224	0.408	0.332	0.11	-0.015	0.474	-0.014	0.288	0.35	0.037	0.506	0.283	0.127	-0.024	1.292	0.392	0.052	0.135	0.142	0.517	0.798	0.107	0.031	0.577	0.454	0.167	0.25	0.025	1.128	0.491	1.287	0.25	0.782	0.197	0.672	0.079	0.433	0.198	0.106	0.433	0.541	0.239	0.193	0.245	0.255	0.606	0.601	0.418	0.443	0.187	0.444	0.371	0.498	0.879	0.655	0.435	0.36	0.854	14.75701022	14.75664817	14.75532033	14.7530281	14.74977368	14.74556009	14.74039116	14.73427148	14.72720643	14.71920214	14.71026549	14.70040406	14.68962614	14.6779407	14.66535733	14.65188628	14.63753835	14.62232495	14.60625798	14.58934986	14.57161348	14.55306216	14.53370964	14.51357	14.49265768	14.47098741	14.44857419	14.42543327	14.40158008	14.37703023	14.35179947	14.32590365	14.29935872	14.27218065	14.24438545	14.2159891	14.18700758	14.15745677	14.12735251	14.09671051	14.06554636	14.0338755	14.00171322	13.9690746	13.93597456	13.90242778	13.86844872	13.8340516	13.79925039	13.76405882	13.72849033	13.69255808	13.65627498	13.61965361	13.5827063	13.54544507	13.50788163	13.47002741	13.43189355	13.39349087	13.35482991	13.31592092	13.27677385	13.23739837	13.19780386	13.15799944	13.11799394	13.07779594	13.03741374	12.99685542	12.95612879	12.91524143	12.8742007	12.83301374	12.79168747	12.75022862	12.70864374	12.66693918	12.62512112	12.58319559	12.54116848	12.49904553	12.45683236	12.41453446	12.37215724	12.329706	12.28718597	12.2446023	12.2019601	12.15926443	12.11652031	12.07373275	12.03090675	11.98804731	11.94515946	11.90224825	11.85931877	11.81637618	11.77342569	11.7304726	11.68752232	11.64458033	11.60165226	11.55874385	11.515861	11.47300976	11.43019634	11.38742715	11.34470877	11.30204802	11.2594519	11.21692766	11.17448278	11.13212502	11.08986236	11.0477031	11.00565579	10.9637293	10.92193278	10.88027574	10.83876796	10.7974196	10.75624113	10.71524339	10.67443756	10.6338352	10.59344822	10.55328893	10.51336998	10.47370443	10.43430571	10.39518764	10.35636442	10.31785064	10.27966124	10.24181159	10.20431739	10.16719473	10.13046003	10.0941301	10.05822206	10.02275336	9.987741767	9.953205352	9.919162456	9.885631686	9.852631886	9.820182118	9.788301639	9.75700987	9.726326371	9.696270811	9.666862933	9.638122529	9.610069392	9.582723293	9.556103934	9.530230909	9.505123669	9.480801473	9.45728335	9.434588053	9.412734013	9.391739298	9.371621563	9.352398006	9.334085323	9.316699663	9.300256582	9.284770998	9.270257151	9.256728558	9.244197972	9.232677349	9.222177803	9.212709577	9.204282008	9.196903497	9.190581484	9.185322422	9.181131754	9.178013899	9.175972235	9.175009088	9.175125723	9.176322344	9.178598086	9.181951028	9.18637819	9.191875549	9.19843805	9.206059623	9.214733205	9.224450761	9.23520331	9.246980958	9.259772925	9.27356758	9.288352478	9.3041144	9.320839389	9.338512795	9.357119314	9.376643037	9.397067488	9.418375675	9.440550133	9.463572968	9.487425906	9.512090335	9.537547353	9.563777809	9.590762346	9.618481448	9.646915475	9.676044707	9.705849382	9.736309729	9.767406011	9.799118551	9.831427768	9.864314209	9.897758572	9.93174174	9.966244799	10.00124906	10.03673611	10.07268776	10.10908614	10.1459137	10.18315316	10.22078761	10.25880047	10.2971755	10.33589684	10.37494897	10.41431677	10.45398547	10.49394068	10.53416839	10.57465498	10.61538718	10.65635213	10.6975373	10.73893056	10.78052012
33506	F34_S	F34	1985	V340	21.7	45.3	23.7	NA	NA	NA	75_16_2	2.1_13.7_6	22.8	20.5	18.8	18.7	22.1	19.4	17.9	17.1	20.3	20.5	18.7	20.2	20.8	20.5	21.8	20	20.9	21.4	20.2	23.5	22.4	21.5	21.7	19.8	17.8	17.8	18.2	21.7	23.3	25.1	25.3	22.4	23.2	23.6	24.9	26.5	27.6	26.6	25.2	24.8	23	26.1	26.2	26.7	26.5	27.3	25.1	27.2	28.4	28.8	28	28.2	25.3	25.6	27.6	27.9	28.1	27.6	25.7	25.3	24.6	25.1	26.4	26	25.5	25.4	25.2	23.7	24.4	23.9	27.2	27.1	25.2	22.6	21.8	23.5	23.7	22.9	21.3	20.3	21	21.4	19	18.3	17.5	16.3	17.1	16.9	16.3	17	18.1	18.6	17.6	16.3	15.2	13.4	17.4	15.7	13.1	15	14.8	16.6	13.9	14	14.8	14.6	16.1	14.1	16	15.2	15.1	15.9	16.2	18.8	18.5	12.8	11.4	12.6	11.5	8.7	7.8	8.5	7.1	8.5	8.4	8.4	6.5	7.5	7.1	6.5	8.4	9.9	11.7	10.1	8.6	7.5	8	10.3	11.2	16	14.8	11.8	11.4	9.6	6.6	3.2	1.5	2.3	4.6	5.4	4	1.4	3.3	6.9	9.7	9.4	3.9	0.3	1.3	1.3	3.1	1.1	-1.5	-1.1	1.3	0.7	3.3	1.3	0.9	0.2	3.1	1	-3.6	-2.7	-2.1	-1	-1.1	-5.9	-6.3	-5.1	-2	-0.5	-2.3	-3	-2.7	0.4	-3.2	-2.6	-1.3	-1.7	-1.7	0	3.2	2.6	-0.2	-2.6	-3.3	0.5	-2.9	-4.4	-1.1	-0.7	-0.2	-2.3	-4.3	-3.9	-2.4	-4.1	-2.4	-6.1	-5.1	-1.1	-1.4	-2.1	-5.2	-8.2	-6	-5	-4.9	-6.4	-5.7	-5	-4	-4.4	-3.4	-6.2	-9	-4.7	-5.6	-6.4	-6.9	-8.9	-8.4	-4.3	-4.9	-4.2	-3.4	-1.6	0.4	-0.5	-2.6	-3	-4	-1	-2.2	-3.1	28.1	22.9	20.4	23.1	28.1	23.9	22.3	20.6	25.8	22.8	20.4	25.2	25.9	22.7	27.4	21.6	23.4	24.8	21.2	29.2	27.3	25.4	26.2	22.7	18.7	21.3	21.6	24.1	27	31.7	31.2	27.2	28.4	28.6	32	33.5	34.3	32.2	30.1	29.6	25.5	30.7	31.2	33.4	31.9	35.7	30.6	33	34.4	34.8	34.1	33.9	28.5	28.6	34.1	33.7	34.8	32.6	30.2	32.2	31.4	32.3	34	33.1	31.9	30.3	30.6	26.8	28.7	29	33.5	32.1	32.1	27.2	29.5	29.5	28.6	30	24.9	25.4	26.1	26.3	23.3	23.8	23.5	22.7	23.6	19.8	23.1	20.5	20.8	22.2	24.1	20.6	19.1	15.1	20.1	20.7	20.6	19.2	16.2	20.3	16.9	18.1	21.4	21.5	20.9	16.1	19	17.4	18.9	22.9	19	22.2	24.2	17.5	17.4	20.7	14.2	12.7	12.2	13.5	12.4	16	13.1	13.9	8.2	13.3	12.5	14.7	16.1	14.1	17.5	12.3	11.2	13.7	16.7	17.4	14.8	20.5	17.3	17.6	15.1	11.6	8.7	4.7	3.2	4.7	5.8	8.5	6.1	3.4	7.2	10.5	14	13	6.9	1	2.6	4.8	7.5	4	-0.5	1.9	3.3	2.7	7.3	2.8	3.3	3.7	6.6	3.9	-2.2	-1.2	1.3	2.5	0.3	-3.9	-3.5	-2.6	-0.1	1.1	-1.5	-1.6	-0.7	3.1	-0.3	-0.4	0.3	0.6	0.2	3.5	5.9	9.9	1.4	1.4	-1.9	2.5	1.3	-2.8	0.5	1.4	1	-1.4	-2	-2.5	0.3	-2.9	-0.2	-0.1	0.4	1.8	1.3	0.8	-3.5	-5	-4.6	-1.8	-2.1	-4.7	-4.4	-2.9	-1.6	-1	0.1	-3.7	-4.5	-1.8	-2.8	-4	-4.2	-1.5	-2.8	-1.5	-3.5	-2	-0.3	0.5	3	1	-1.4	-1.4	0.1	0.3	0.8	-1.6	17.4	18.7	15.6	13.9	16.9	15.8	14.8	13.2	15.3	17.8	17.5	17	14.9	18.9	17.3	18.8	18.5	19.9	19.3	18	21	19.4	18	18	16.5	14.8	14.5	18.9	19.7	19	21	19.7	18.6	20.1	18.5	20.1	21.9	21.8	21.5	21.2	20.8	21.9	21.4	20.5	22.3	20.2	22.6	21.8	23.9	23.8	23	22.7	22.9	23.4	21.7	23	22.2	23.5	22	19.9	18.9	18.6	20.2	20.2	21.3	21.7	21.9	21.7	22.1	20.3	21.7	23.9	21.7	18.1	16	18.9	18.4	16.5	19.4	17	15.5	18.6	15.2	14.2	12.7	11.6	9.8	13.4	10.6	13.7	16.6	15.1	13.5	12.7	12.3	11.3	14.3	9.1	7.3	10.4	13.8	12.9	9.3	9.1	8.3	7.5	11.9	12.4	14.2	12.1	12.5	11.3	13	16.6	13	9	6.5	3.9	7.2	5.6	2.1	5.3	3.8	1.3	3.6	4.8	4.8	3.2	2.3	0.3	0.4	5.2	8.7	6.1	5.7	1.4	0.2	5.9	6.1	11	11	6.8	8.2	8	2.1	1.1	0.2	0.3	2.6	2.7	2	0.2	-1	2.1	4.5	5.2	1	-1	0	-1.6	-1.9	-2.3	-2.4	-5.3	0.3	-1.4	0.2	-0.5	-1	-1.7	-0.8	-2.9	-4.5	-3.8	-6.4	-6.3	-4.3	-11.7	-11.7	-9.5	-5.7	-1.9	-3.7	-5.1	-4.3	-1.4	-4.3	-4.2	-3.5	-4.2	-4.1	-3.2	1	-1.1	-1.5	-5	-5.3	-4.3	-5	-5.4	-2.6	-2.5	-2	-3.3	-7.6	-6	-5.1	-4.7	-4.1	-13.1	-12.3	-3.9	-4.2	-4.8	-7.8	-10.7	-7.7	-7.1	-6.5	-9.7	-7	-8.3	-5.5	-10	-7.7	-13.2	-17.6	-8.9	-9.4	-11.8	-10.8	-14.6	-16.7	-6	-5.9	-5.7	-6.7	-4.9	-2.2	-2.3	-3.6	-4.4	-9.8	-2.1	-5.5	-6.1	0	17	3	0	0	0	0	0	0	9	51	0	1	1	0	39	7	1	2	1	58	3	12	11	2	4	16	18	3	0	0	3	0	0	0	0	0	0	0	0	0	0	0	0	0	0	16	1	0	0	0	0	9	7	0	0	0	0	0	0	0	0	0	0	0	1	0	42	0	1	0	0	0	0	0	5	2	0	67	55	0	2	23	3	0	0	0	1	0	4	39	2	0	1	0	6	1	2	0	0	10	7	12	6	0	0	0	25	16	10	1	0	3	14	12	1	0	0	7	2	2	0	4	6	0	9	2	0	4	0	0	2	0	12	2	0	9	6	2	13	13	0	16	19	17	13	27	5	17	3	17	12	1	6	8	6	0	7	1	3	9	5	16	15	12	0	10	2	3	0	1	3	12	10	0	15	4	7	11	1	6	8	6	2	0	0	4	4	4	9	0	2	2	7	17	2	0	2	13	22	6	5	5	4	4	9	6	1	1	0	0	0	0	5	5	11	0	7	4	12	1	4	2	12	1	4	4	9	5	9	8	0	0	5	4	4	1	11	2	1	10	3	0	1	6	3	17	20.6	18.6	15.6	17.9	16.9	13.5	14.4	15.6	18.7	19	16.5	17.5	21	19.5	21	22	21.5	21.7	21.7	23.7	20.8	21.6	21.1	18.8	17.9	19.2	23.8	23.5	22.5	25.3	23.3	24	25	23.7	23.7	26.9	28.8	25.9	23.5	24.5	25.7	26.3	26.2	28.3	23.8	25.8	26.2	27.9	27.1	25.5	23.5	25.4	29	28.6	28	28.1	30.1	26.6	23.2	19.5	23.2	24.2	26.2	26.9	26.5	27.4	27.5	21.5	21.7	25.9	26.8	25.2	20.2	19.5	23.8	23.4	19.2	22.8	20.3	19.1	21.5	18.6	18	14.4	14.2	13	16.4	14	15.8	19.6	18.2	15.7	15.2	11.9	12.7	16.1	12.9	11.5	12.3	14.6	16.5	14.4	10	12.7	15	12.9	11.5	16	15.4	14.7	14.3	16.3	20.5	18.1	11.1	10	10.7	10.1	8	8.8	7.1	8.6	8.9	7.2	9.6	7.4	7.6	7.8	7.7	8.7	11.9	12.3	12.36	7.7	6.7	9.7	11.6	12.1	15.2	15.4	12.3	11.9	10.3	8.2	7.1	6	5.2	7.2	8.4	7.1	5.1	6.1	9.9	11.6	10.8	5.6	4.8	4.3	5.1	7.6	3.9	5.2	5.64	6.5	5	7.74	5	5.5	4.7	7.4	5.1	3.6	4.6	4.9	5	4.8	3.7	3.7	3.7	4.7	5.6	4.4	4.1	4.6	5.5	3.8	4.7	4.8	4.7	4.1	5.5	7.5	6.6	5.9	4.3	3.7	6.1	3.8	3.8	5	5.8	4.1	4.3	4.2	4.2	4.7	4	3.7	3.87	4.18	4.3	3.8	4.8	3.7	3.29	2.8	3.4	2.8	3.2	3.1	3.9	3.3	4.41	4.4	3.6	3.09	3.6	3.1	3.4	3.2	3.12	3.24	3.6	3.5	4	3.8	5.3	5.7	5.3	4.8	4	3.6	5.3	5	4	10.75	3.52	3.1	5.97	8.7	5.63	7.01	5.1	8.22	5.42	2.57	7.17	7.06	3.12	6.62	2.38	2.72	3.99	1.97	7.25	3.39	4.84	4.36	1.99	1.58	2.48	1.7	2.16	5.11	9.37	6.95	3.79	4.43	4.13	7.79	10.92	10.03	6.02	6.16	7.8	3.59	8.11	7.71	8.83	6.32	12.48	6.07	9.87	10.79	12.49	12.3	14.74	6.85	3.83	8.33	9.58	9.92	6.83	6.42	9.05	11.43	8.67	10.22	7.41	5.73	5.94	4.66	1.8	9.06	7.96	10.17	9.06	6.86	7.22	6.62	5.15	5.9	8.72	2.53	3.52	5.77	3.99	3.37	3.03	5.6	4.33	6.5	2.85	4.53	3.58	1.17	3.23	4.43	3.33	5.37	2.67	3.77	4.94	3.58	4.75	2.23	2.39	1.48	5.99	4.13	1.62	5.4	4.59	2.18	1.87	2.46	3.77	2.12	1.2	3.2	3.68	3.48	3.89	3.47	3.25	1.78	4	1.49	2.2	3.82	1.42	2.28	2.77	2.29	1.98	2.32	0.3	1.45	0	3.47	3.67	1.03	0.93	1.2	2.98	1.43	1.54	1.58	1.65	1.55	0.59	0.81	2.01	1.28	0.57	1.03	1.66	1.64	0.05	0.43	0.99	2.48	1.44	2.41	1.61	0.03	2.71	0.27	0	0.21	1.43	0	1.71	1.02	1.5	0.23	1.47	1.08	0.41	0.34	0.68	0.84	0.23	0.11	0.48	0.57	0.29	0.76	0.8	0.41	0.79	1.02	0.34	0.75	0.69	1.29	0.61	0.19	0.77	0.12	0.74	1.09	0.23	1.13	0.61	0.64	0	1.92	0.86	0.24	0.38	0.42	0.51	1.42	0	0	1.34	1.71	0.44	0.45	0	1.1	0.81	1.44	0.58	0.89	0.31	1.24	0	0.35	0.24	0	0.71	0.92	0.38	0.44	0	0	0.84	0.74	0.47	0.95	0.13	0.59	0.59	0.24	0.9	0.94	0.38	0.2	0.86	61.3	85.4	85.7	72.3	67.3	75	65.8	73.8	65.5	77.5	88.1	69.7	71.2	87.1	74.7	89.8	89	84.4	91.7	74.9	87.5	81.1	83.2	91.4	92.2	87.8	91.9	91.7	82.1	70.6	78.5	86	84.4	85.8	75.3	68.5	72.8	82.7	80.8	75.1	87.2	76	77.3	74.8	81.7	65.6	81	72.6	72.1	68.4	67.5	61.5	78.8	88.3	77.5	74.5	73.9	81.5	80.6	71.9	63	72.8	70.3	77.9	82.4	81.7	85.5	93.8	70.4	73.2	71.8	74.7	78.6	73.7	74.7	82.2	79.9	68.8	90	85.2	76.8	84.4	84.6	85.6	72	76.6	66.7	85.2	75.5	81.5	94.4	84.9	78	82	68.9	82.6	81	72.3	76.3	72.1	86.7	87.3	90.7	62.6	75.4	90.3	70.5	71.5	88	89.2	85.6	79.2	88.5	94.5	85	75.1	74.2	73.3	74.4	71.1	83.2	64	85.3	80.2	65.3	87.1	76.4	73.3	77.3	79.5	78.9	97.6	89.5	100	68.9	64.6	90.4	92.6	91	83.6	91.5	88.9	88.3	86.2	84.1	92.4	88.1	72.1	84.9	93.6	87.3	75.5	78.8	99.5	96.4	91.6	69.3	76.9	64.1	76	99.6	59	95	100	96.9	77.8	100	74.5	84.4	75.8	97	77.7	76.9	91.9	93.6	88.1	85.2	94.1	97	88.5	89.1	95.1	85.3	83.7	91.9	87.5	78.8	93.2	86.4	87.2	76	90	97.6	89.6	98	85.2	77.3	96.3	77	86.2	88.7	100	68.1	83.4	94.6	91.8	91.8	88.7	72.3	100	100	76.3	68.9	91.7	89.2	100	71.7	80.7	66	84.6	77.6	92.6	72.6	100	92.6	93.7	100	83.6	77	89.8	87.9	100	100	81.1	82.5	89.4	80	97.6	90.6	90	95.2	81.7	79.2	93.4	96.2	82.3	46	68	72	50	50	57	52	53	49	59	82	54	57	74	61	69	82	77	90	55	79	66	57	82	80	73	69	79	67	55	57	71	68	73	51	41	55	67	65	54	77	58	62	43	60	38	57	42	44	47	45	40	60	71	55	56	46	68	62	52	45	54	47	57	57	65	68	72	49	47	55	53	55	52	40	43	57	39	67	52	49	50	53	63	43	43	37	62	44	64	75	54	54	50	42	59	74	47	41	53	72	75	51	44	47	60	43	50	58	70	63	50	71	85	63	45	49	49	46	37	51	37	43	43	41	56	46	49	43	44	45	69	58	77	42	41	39	52	65	60	75	61	56	60	48	72	47	41	49	63	43	45	60	56	64	62	44	45	41	43	60	41	54	90	69	48	56	47	52	48	73	38	47	51	50	51	63	61	52	53	52	49	57	49	64	56	50	55	51	52	47	66	64	62	65	56	54	67	52	58	54	76	44	42	69	54	62	51	49	55	47	49	52	53	51	46	50	46	41	45	53	52	50	54	44	49	53	45	52	50	48	67	51	49	49	53	51	50	63	78	75	48	50	70	56	50	0.84	1.94	1.77	0.76	1.52	2.45	1.86	1.1	0.76	0.84	3.71	1.27	0.59	0.68	0.84	2.11	2.11	1.27	1.27	0.84	0.93	1.43	1.01	2.95	2.28	2.11	0.68	1.1	0.84	0.76	0.84	1.01	0.76	0.68	0.76	0.76	0.84	1.01	1.27	1.1	0.76	0.84	0.76	0.84	1.27	0.68	0.68	0.51	0.51	0.93	0.93	1.1	0.84	0.42	0.59	0.68	0.51	1.01	1.69	0.68	0.84	0.84	0.76	0.76	1.27	1.01	0.84	1.1	1.1	0.93	0.84	1.35	2.28	1.94	0.68	0.59	1.77	0.76	1.01	1.52	1.27	0.93	0.93	1.52	1.69	1.1	0.76	0.42	0.68	0.76	0.25	0.42	0.76	0.59	1.01	0.76	0.59	1.69	0.59	1.01	0.34	0.76	0.42	2.45	1.27	0.76	2.11	2.28	1.1	2.95	0.68	0.68	0.59	0.42	2.45	1.43	0.51	0.76	2.19	0.68	0.84	1.27	0.68	1.18	1.43	1.35	1.43	0.59	2.02	0.76	0.68	0.51	0.93	0.25	3.54	1.94	1.01	0.51	1.01	1.1	1.77	0.34	0.68	1.35	1.43	0.76	1.01	1.35	1.1	1.43	1.35	0.68	0.84	0.42	0.51	1.52	1.35	2.7	3.96	1.94	1.69	4.22	0.42	0.59	0.84	0.76	0.68	0.68	1.69	0.84	0.59	2.78	2.53	0.25	0.68	1.27	0.42	0.84	1.026666667	1.52	1.77	0.34	2.02	1.69	0.84	0.42	3.88	0.93	1.27	3.54	0.93	0.93	0.93	3.88	0.68	2.11	1.43	0.68	2.28	NA	0.76	0.93	3.96	2.28	0.84	1.6	1.52	5.74	2.87	0.59	0.42	2.02	0.68	1.43	1.77	NA	5.31	2.36	4.47	1.35	4.3	0.76	2.19	0.76	2.53	1.52	1.1	2.19	1.35	1.01	0.84	0.51	0.59	2.36	2.36	0.76	0.59	0.68	0.59	1.27	3.46	2.45	0.76	1.01	0.93	3.04	3.37	4.22	3.37	2.53	4.22	5.06	4.22	2.53	1.69	1.69	7.59	3.37	1.69	1.69	2.53	5.9	3.37	3.37	3.37	1.69	3.37	2.53	2.53	5.9	3.37	5.06	1.69	3.37	3.37	1.69	3.37	3.37	4.22	2.53	2.53	2.53	2.53	4.22	3.37	3.37	2.53	1.69	1.69	3.37	2.53	1.69	2.53	1.69	2.53	2.53	1.69	2.53	2.53	1.69	1.69	2.53	1.69	4.22	4.22	1.69	1.69	3.37	1.69	3.37	3.37	2.53	3.37	4.22	3.37	2.53	2.53	4.22	6.75	4.22	2.53	1.69	4.22	1.69	4.22	4.22	4.22	2.53	3.37	5.06	4.22	3.37	2.53	1.69	2.53	1.69	0.84	1.69	3.37	2.53	3.37	1.69	1.69	5.9	2.53	2.53	0.84	2.53	3.37	6.75	4.22	2.53	4.22	3.37	3.37	6.75	3.37	1.69	2.53	2.53	6.75	5.9	1.69	1.69	5.06	1.69	2.53	4.22	1.69	5.9	4.22	5.06	5.06	1.69	5.9	2.53	1.69	1.69	2.53	1.69	7.59	5.9	2.53	2.53	2.53	2.53	3.37	0.84	2.53	4.22	3.37	1.69	1.69	5.9	4.22	5.06	2.53	2.53	2.53	1.69	1.69	4.22	5.06	6.75	6.75	5.06	5.9	9.28	2.53	2.53	3.37	1.69	1.69	1.69	5.06	1.69	1.69	5.06	5.9	1.69	2.53	3.37	2.53	0.84	2.811666667	4.22	4.22	1.69	3.37	4.22	1.69	2.53	7.59	1.69	1.69	7.59	1.69	1.69	3.37	9.28	3.37	6.75	4.22	2.53	5.06	NA	4.22	3.37	6.75	5.06	2.53	3.37	5.9	9.28	5.9	1.69	1.69	5.9	1.69	4.22	3.37	NA	7.59	5.9	8.43	3.37	8.43	3.37	4.22	1.69	6.75	2.53	1.69	5.06	3.37	1.69	0.84	1.69	1.69	5.9	5.9	2.53	1.69	0.84	1.69	4.22	6.75	5.9	2.53	2.53	1.69	6.75	11.5	1.5	0.2	4.2	10.7	6.2	11.4	3.8	10.8	2.2	0.8	9.7	11.4	0	8.4	2	3	3.4	0.1	11.1	2.2	5.9	3.9	1.8	0	6.7	0	0.1	6.8	9.2	11.6	3.1	9.7	7.8	11.8	12.3	12.2	12.4	10.8	9.9	2	10.8	12	11.9	12	12.2	5.1	9.5	9.5	12.5	11.3	12.1	2.9	5.6	12.3	12.1	12.6	11.5	10.9	12.8	12.7	12.5	12.4	12.4	9.9	10.4	6.6	1.9	10.7	8.6	11.7	9	7.4	11	9.1	7.3	10	10.7	3.2	7.8	9.1	3.6	5.2	2.8	10.9	9.2	10.3	2.1	10.5	1.5	0	3.3	7.8	1.5	3.2	0	0.5	9.5	10.2	2.9	0	1.9	0.2	6.1	8.6	10	7.7	0.1	1.6	3	3.1	8.8	0	1.4	0.1	2.8	9.7	8.2	3.2	5.4	4.7	6.5	3.9	7.3	8.1	5.7	1	9.4	7.9	9.2	6.4	0.7	6.7	0	5.1	7	9.7	5.3	0	2	2.2	5.8	0	0.2	0.4	0.4	0	0	1.3	0	0.1	2.8	5.8	1.3	3.4	0.1	1.8	0	0.9	3	0	3.1	0	0.3	3	1.5	2.5	2.5	4.6	6.9	2.2	0	2.1	2.7	3.8	4.8	0	4.2	0.3	4.5	5.9	0.6	1.9	3.5	4.3	1.3	2.4	3.7	0.2	1	0.7	5.8	2.6	0	1.8	2.8	5.1	0.3	2.8	0	2	4.2	1.5	1.1	2.5	1.6	2	0.5	3.9	8.6	4.9	2.2	6.1	0.7	4.9	1.4	0.5	4.5	4.1	1.1	0.7	5.4	3	3.2	7.4	3.6	3.9	2.1	6.4	3.5	1	7.4	7.3	3.8	4.7	6.7	5	2.5	5.6	2.4	5	6.8	7.5	4.7	4.4	4.5	281.7	84.4	58.7	137.6	265.8	177	279.5	129.6	267.5	98	70.3	245.6	279	41.4	219.7	93.7	113.3	121	56.1	272.2	97.2	169.7	130.3	89	40.8	184.8	40.6	55.2	186.2	233	279.6	113.3	242	204.7	282.4	291.8	289.5	293.1	261.6	243.8	90.3	260.5	283.4	281	282.5	285.9	148.7	233	232.6	289.7	266.2	280.9	104.7	155.9	283	278.6	287.5	266	254	289.2	286.7	282.2	279.6	278.8	231.4	240	168.7	81.1	243.4	203.9	260.2	209.9	179.9	244.9	209.5	176.1	224.2	235.9	100.4	182.2	204.6	106	133.9	90.9	232.8	202	220.3	76.8	221.7	65.5	30	95.5	171.5	63.9	92.1	28.8	45.9	195.1	205.6	84.3	27.6	66.9	38.9	133.7	172.9	194.2	156.5	35.6	58.9	80.2	81.2	168.5	24.7	53.5	33.4	73.7	176.3	152.8	77.9	109.5	98.5	123.8	85.5	133.4	143.8	108.9	42.2	158.7	136.8	153.6	114.2	36.2	116.5	19.9	93.5	117.8	152.2	93.9	18.9	50.2	52.3	97.3	18.1	26	28.3	28	17.4	17.2	38.1	16.9	23.2	54.8	89.6	36.5	60.6	22.1	41.4	15.7	30.6	54.1	15.3	54.5	15.1	23	52.5	35.8	46.5	46.3	68.7	93.2	42.4	14.3	41	47.2	58.7	69.1	14	62.5	21.4	65.4	79.9	24.4	38	54.7	63	31.7	43.2	56.8	20.2	28.6	25.5	79.1	45.6	14	37.4	48.1	72.6	21.8	48.6	14.3	40.4	64.3	35.4	31.2	46.7	37	41.7	25.3	63.3	116.4	75.4	45.3	90	28.7	77.4	37.3	27.1	74.3	70.1	35	30.5	87.4	59	61.9	114.1	67.9	72.2	50.1	105	68.9	37.4	120.5	120.1	75.2	87.7	115	93.2	60.2	102.9	59.9	96.3	122	132.8	94.4	90.9	93.1	5.546	2.062	1.553	2.647	5.605	4.077	5.484	2.573	4.882	2.153	2.006	4.746	5.044	1.025	4.093	1.976	2.368	2.475	1.18	5.178	1.942	3.416	2.569	1.959	1.031	3.24	0.79	1.182	3.496	4.72	5.455	2.248	4.367	3.705	5.503	5.995	6.063	5.839	5.265	4.972	1.796	5.213	5.63	5.688	5.786	5.964	2.97	4.82	4.955	6.408	5.875	6.52	2.478	2.888	5.762	5.752	5.962	5.435	5.35	5.59	5.64	5.405	5.549	5.372	4.585	4.594	3.17	1.487	4.895	3.989	5.315	4.731	4.303	5.06	3.58	3.058	4.495	4.256	1.713	3.108	3.672	1.944	2.116	1.717	4.012	3.006	3.319	1.125	3.088	1.24	0.45	1.375	2.47	1.1	1.859	0.753	1.003	3.166	2.467	1.646	0.547	1.008	0.533	3.104	2.441	2.116	2.952	1.767	0.943	1.406	1.031	2.009	0.543	0.622	1.247	1.409	1.77	1.725	1.64	1.181	0.89	1.667	0.692	1.273	1.798	0.953	0.853	1.257	1.48	1.114	0.93	0.207	0.904	0.092	2.112	1.68	0.94	0.513	0.352	0.815	0.615	0.566	0.364	0.514	0.52	0.189	0.264	0.677	0.392	0.214	0.348	0.419	0.497	0.044	0.154	0.31	0.754	0.761	1.616	0.636	0.027	1.891	0.065	-0.001	0.036	0.324	-0.025	0.353	0.335	0.368	0.01	0.755	0.535	0.04	0.039	0.167	0.169	0.034	0.04	0.143	0.18	0.027	0.281	0.253	0.053	0.112	0.681	0.041	0.224	0.408	0.332	0.11	-0.015	0.474	-0.014	0.288	0.35	0.037	0.506	0.283	0.127	-0.024	1.292	0.392	0.052	0.135	0.142	0.517	0.798	0.107	0.031	0.577	0.454	0.167	0.25	0.025	1.128	0.491	1.287	0.25	0.782	0.197	0.672	0.079	0.433	0.198	0.106	0.433	0.541	0.239	0.193	0.245	0.255	0.606	0.601	0.418	0.443	0.187	0.444	0.371	0.498	0.879	0.655	0.435	0.36	0.854	14.75701022	14.75664817	14.75532033	14.7530281	14.74977368	14.74556009	14.74039116	14.73427148	14.72720643	14.71920214	14.71026549	14.70040406	14.68962614	14.6779407	14.66535733	14.65188628	14.63753835	14.62232495	14.60625798	14.58934986	14.57161348	14.55306216	14.53370964	14.51357	14.49265768	14.47098741	14.44857419	14.42543327	14.40158008	14.37703023	14.35179947	14.32590365	14.29935872	14.27218065	14.24438545	14.2159891	14.18700758	14.15745677	14.12735251	14.09671051	14.06554636	14.0338755	14.00171322	13.9690746	13.93597456	13.90242778	13.86844872	13.8340516	13.79925039	13.76405882	13.72849033	13.69255808	13.65627498	13.61965361	13.5827063	13.54544507	13.50788163	13.47002741	13.43189355	13.39349087	13.35482991	13.31592092	13.27677385	13.23739837	13.19780386	13.15799944	13.11799394	13.07779594	13.03741374	12.99685542	12.95612879	12.91524143	12.8742007	12.83301374	12.79168747	12.75022862	12.70864374	12.66693918	12.62512112	12.58319559	12.54116848	12.49904553	12.45683236	12.41453446	12.37215724	12.329706	12.28718597	12.2446023	12.2019601	12.15926443	12.11652031	12.07373275	12.03090675	11.98804731	11.94515946	11.90224825	11.85931877	11.81637618	11.77342569	11.7304726	11.68752232	11.64458033	11.60165226	11.55874385	11.515861	11.47300976	11.43019634	11.38742715	11.34470877	11.30204802	11.2594519	11.21692766	11.17448278	11.13212502	11.08986236	11.0477031	11.00565579	10.9637293	10.92193278	10.88027574	10.83876796	10.7974196	10.75624113	10.71524339	10.67443756	10.6338352	10.59344822	10.55328893	10.51336998	10.47370443	10.43430571	10.39518764	10.35636442	10.31785064	10.27966124	10.24181159	10.20431739	10.16719473	10.13046003	10.0941301	10.05822206	10.02275336	9.987741767	9.953205352	9.919162456	9.885631686	9.852631886	9.820182118	9.788301639	9.75700987	9.726326371	9.696270811	9.666862933	9.638122529	9.610069392	9.582723293	9.556103934	9.530230909	9.505123669	9.480801473	9.45728335	9.434588053	9.412734013	9.391739298	9.371621563	9.352398006	9.334085323	9.316699663	9.300256582	9.284770998	9.270257151	9.256728558	9.244197972	9.232677349	9.222177803	9.212709577	9.204282008	9.196903497	9.190581484	9.185322422	9.181131754	9.178013899	9.175972235	9.175009088	9.175125723	9.176322344	9.178598086	9.181951028	9.18637819	9.191875549	9.19843805	9.206059623	9.214733205	9.224450761	9.23520331	9.246980958	9.259772925	9.27356758	9.288352478	9.3041144	9.320839389	9.338512795	9.357119314	9.376643037	9.397067488	9.418375675	9.440550133	9.463572968	9.487425906	9.512090335	9.537547353	9.563777809	9.590762346	9.618481448	9.646915475	9.676044707	9.705849382	9.736309729	9.767406011	9.799118551	9.831427768	9.864314209	9.897758572	9.93174174	9.966244799	10.00124906	10.03673611	10.07268776	10.10908614	10.1459137	10.18315316	10.22078761	10.25880047	10.2971755	10.33589684	10.37494897	10.41431677	10.45398547	10.49394068	10.53416839	10.57465498	10.61538718	10.65635213	10.6975373	10.73893056	10.78052012
33509	F34_S	F34	1985	V194	24.8	47.7	28	NA	NA	NA	75_16_2	2.1_13.7_6	22.8	20.5	18.8	18.7	22.1	19.4	17.9	17.1	20.3	20.5	18.7	20.2	20.8	20.5	21.8	20	20.9	21.4	20.2	23.5	22.4	21.5	21.7	19.8	17.8	17.8	18.2	21.7	23.3	25.1	25.3	22.4	23.2	23.6	24.9	26.5	27.6	26.6	25.2	24.8	23	26.1	26.2	26.7	26.5	27.3	25.1	27.2	28.4	28.8	28	28.2	25.3	25.6	27.6	27.9	28.1	27.6	25.7	25.3	24.6	25.1	26.4	26	25.5	25.4	25.2	23.7	24.4	23.9	27.2	27.1	25.2	22.6	21.8	23.5	23.7	22.9	21.3	20.3	21	21.4	19	18.3	17.5	16.3	17.1	16.9	16.3	17	18.1	18.6	17.6	16.3	15.2	13.4	17.4	15.7	13.1	15	14.8	16.6	13.9	14	14.8	14.6	16.1	14.1	16	15.2	15.1	15.9	16.2	18.8	18.5	12.8	11.4	12.6	11.5	8.7	7.8	8.5	7.1	8.5	8.4	8.4	6.5	7.5	7.1	6.5	8.4	9.9	11.7	10.1	8.6	7.5	8	10.3	11.2	16	14.8	11.8	11.4	9.6	6.6	3.2	1.5	2.3	4.6	5.4	4	1.4	3.3	6.9	9.7	9.4	3.9	0.3	1.3	1.3	3.1	1.1	-1.5	-1.1	1.3	0.7	3.3	1.3	0.9	0.2	3.1	1	-3.6	-2.7	-2.1	-1	-1.1	-5.9	-6.3	-5.1	-2	-0.5	-2.3	-3	-2.7	0.4	-3.2	-2.6	-1.3	-1.7	-1.7	0	3.2	2.6	-0.2	-2.6	-3.3	0.5	-2.9	-4.4	-1.1	-0.7	-0.2	-2.3	-4.3	-3.9	-2.4	-4.1	-2.4	-6.1	-5.1	-1.1	-1.4	-2.1	-5.2	-8.2	-6	-5	-4.9	-6.4	-5.7	-5	-4	-4.4	-3.4	-6.2	-9	-4.7	-5.6	-6.4	-6.9	-8.9	-8.4	-4.3	-4.9	-4.2	-3.4	-1.6	0.4	-0.5	-2.6	-3	-4	-1	-2.2	-3.1	28.1	22.9	20.4	23.1	28.1	23.9	22.3	20.6	25.8	22.8	20.4	25.2	25.9	22.7	27.4	21.6	23.4	24.8	21.2	29.2	27.3	25.4	26.2	22.7	18.7	21.3	21.6	24.1	27	31.7	31.2	27.2	28.4	28.6	32	33.5	34.3	32.2	30.1	29.6	25.5	30.7	31.2	33.4	31.9	35.7	30.6	33	34.4	34.8	34.1	33.9	28.5	28.6	34.1	33.7	34.8	32.6	30.2	32.2	31.4	32.3	34	33.1	31.9	30.3	30.6	26.8	28.7	29	33.5	32.1	32.1	27.2	29.5	29.5	28.6	30	24.9	25.4	26.1	26.3	23.3	23.8	23.5	22.7	23.6	19.8	23.1	20.5	20.8	22.2	24.1	20.6	19.1	15.1	20.1	20.7	20.6	19.2	16.2	20.3	16.9	18.1	21.4	21.5	20.9	16.1	19	17.4	18.9	22.9	19	22.2	24.2	17.5	17.4	20.7	14.2	12.7	12.2	13.5	12.4	16	13.1	13.9	8.2	13.3	12.5	14.7	16.1	14.1	17.5	12.3	11.2	13.7	16.7	17.4	14.8	20.5	17.3	17.6	15.1	11.6	8.7	4.7	3.2	4.7	5.8	8.5	6.1	3.4	7.2	10.5	14	13	6.9	1	2.6	4.8	7.5	4	-0.5	1.9	3.3	2.7	7.3	2.8	3.3	3.7	6.6	3.9	-2.2	-1.2	1.3	2.5	0.3	-3.9	-3.5	-2.6	-0.1	1.1	-1.5	-1.6	-0.7	3.1	-0.3	-0.4	0.3	0.6	0.2	3.5	5.9	9.9	1.4	1.4	-1.9	2.5	1.3	-2.8	0.5	1.4	1	-1.4	-2	-2.5	0.3	-2.9	-0.2	-0.1	0.4	1.8	1.3	0.8	-3.5	-5	-4.6	-1.8	-2.1	-4.7	-4.4	-2.9	-1.6	-1	0.1	-3.7	-4.5	-1.8	-2.8	-4	-4.2	-1.5	-2.8	-1.5	-3.5	-2	-0.3	0.5	3	1	-1.4	-1.4	0.1	0.3	0.8	-1.6	17.4	18.7	15.6	13.9	16.9	15.8	14.8	13.2	15.3	17.8	17.5	17	14.9	18.9	17.3	18.8	18.5	19.9	19.3	18	21	19.4	18	18	16.5	14.8	14.5	18.9	19.7	19	21	19.7	18.6	20.1	18.5	20.1	21.9	21.8	21.5	21.2	20.8	21.9	21.4	20.5	22.3	20.2	22.6	21.8	23.9	23.8	23	22.7	22.9	23.4	21.7	23	22.2	23.5	22	19.9	18.9	18.6	20.2	20.2	21.3	21.7	21.9	21.7	22.1	20.3	21.7	23.9	21.7	18.1	16	18.9	18.4	16.5	19.4	17	15.5	18.6	15.2	14.2	12.7	11.6	9.8	13.4	10.6	13.7	16.6	15.1	13.5	12.7	12.3	11.3	14.3	9.1	7.3	10.4	13.8	12.9	9.3	9.1	8.3	7.5	11.9	12.4	14.2	12.1	12.5	11.3	13	16.6	13	9	6.5	3.9	7.2	5.6	2.1	5.3	3.8	1.3	3.6	4.8	4.8	3.2	2.3	0.3	0.4	5.2	8.7	6.1	5.7	1.4	0.2	5.9	6.1	11	11	6.8	8.2	8	2.1	1.1	0.2	0.3	2.6	2.7	2	0.2	-1	2.1	4.5	5.2	1	-1	0	-1.6	-1.9	-2.3	-2.4	-5.3	0.3	-1.4	0.2	-0.5	-1	-1.7	-0.8	-2.9	-4.5	-3.8	-6.4	-6.3	-4.3	-11.7	-11.7	-9.5	-5.7	-1.9	-3.7	-5.1	-4.3	-1.4	-4.3	-4.2	-3.5	-4.2	-4.1	-3.2	1	-1.1	-1.5	-5	-5.3	-4.3	-5	-5.4	-2.6	-2.5	-2	-3.3	-7.6	-6	-5.1	-4.7	-4.1	-13.1	-12.3	-3.9	-4.2	-4.8	-7.8	-10.7	-7.7	-7.1	-6.5	-9.7	-7	-8.3	-5.5	-10	-7.7	-13.2	-17.6	-8.9	-9.4	-11.8	-10.8	-14.6	-16.7	-6	-5.9	-5.7	-6.7	-4.9	-2.2	-2.3	-3.6	-4.4	-9.8	-2.1	-5.5	-6.1	0	17	3	0	0	0	0	0	0	9	51	0	1	1	0	39	7	1	2	1	58	3	12	11	2	4	16	18	3	0	0	3	0	0	0	0	0	0	0	0	0	0	0	0	0	0	16	1	0	0	0	0	9	7	0	0	0	0	0	0	0	0	0	0	0	1	0	42	0	1	0	0	0	0	0	5	2	0	67	55	0	2	23	3	0	0	0	1	0	4	39	2	0	1	0	6	1	2	0	0	10	7	12	6	0	0	0	25	16	10	1	0	3	14	12	1	0	0	7	2	2	0	4	6	0	9	2	0	4	0	0	2	0	12	2	0	9	6	2	13	13	0	16	19	17	13	27	5	17	3	17	12	1	6	8	6	0	7	1	3	9	5	16	15	12	0	10	2	3	0	1	3	12	10	0	15	4	7	11	1	6	8	6	2	0	0	4	4	4	9	0	2	2	7	17	2	0	2	13	22	6	5	5	4	4	9	6	1	1	0	0	0	0	5	5	11	0	7	4	12	1	4	2	12	1	4	4	9	5	9	8	0	0	5	4	4	1	11	2	1	10	3	0	1	6	3	17	20.6	18.6	15.6	17.9	16.9	13.5	14.4	15.6	18.7	19	16.5	17.5	21	19.5	21	22	21.5	21.7	21.7	23.7	20.8	21.6	21.1	18.8	17.9	19.2	23.8	23.5	22.5	25.3	23.3	24	25	23.7	23.7	26.9	28.8	25.9	23.5	24.5	25.7	26.3	26.2	28.3	23.8	25.8	26.2	27.9	27.1	25.5	23.5	25.4	29	28.6	28	28.1	30.1	26.6	23.2	19.5	23.2	24.2	26.2	26.9	26.5	27.4	27.5	21.5	21.7	25.9	26.8	25.2	20.2	19.5	23.8	23.4	19.2	22.8	20.3	19.1	21.5	18.6	18	14.4	14.2	13	16.4	14	15.8	19.6	18.2	15.7	15.2	11.9	12.7	16.1	12.9	11.5	12.3	14.6	16.5	14.4	10	12.7	15	12.9	11.5	16	15.4	14.7	14.3	16.3	20.5	18.1	11.1	10	10.7	10.1	8	8.8	7.1	8.6	8.9	7.2	9.6	7.4	7.6	7.8	7.7	8.7	11.9	12.3	12.36	7.7	6.7	9.7	11.6	12.1	15.2	15.4	12.3	11.9	10.3	8.2	7.1	6	5.2	7.2	8.4	7.1	5.1	6.1	9.9	11.6	10.8	5.6	4.8	4.3	5.1	7.6	3.9	5.2	5.64	6.5	5	7.74	5	5.5	4.7	7.4	5.1	3.6	4.6	4.9	5	4.8	3.7	3.7	3.7	4.7	5.6	4.4	4.1	4.6	5.5	3.8	4.7	4.8	4.7	4.1	5.5	7.5	6.6	5.9	4.3	3.7	6.1	3.8	3.8	5	5.8	4.1	4.3	4.2	4.2	4.7	4	3.7	3.87	4.18	4.3	3.8	4.8	3.7	3.29	2.8	3.4	2.8	3.2	3.1	3.9	3.3	4.41	4.4	3.6	3.09	3.6	3.1	3.4	3.2	3.12	3.24	3.6	3.5	4	3.8	5.3	5.7	5.3	4.8	4	3.6	5.3	5	4	10.75	3.52	3.1	5.97	8.7	5.63	7.01	5.1	8.22	5.42	2.57	7.17	7.06	3.12	6.62	2.38	2.72	3.99	1.97	7.25	3.39	4.84	4.36	1.99	1.58	2.48	1.7	2.16	5.11	9.37	6.95	3.79	4.43	4.13	7.79	10.92	10.03	6.02	6.16	7.8	3.59	8.11	7.71	8.83	6.32	12.48	6.07	9.87	10.79	12.49	12.3	14.74	6.85	3.83	8.33	9.58	9.92	6.83	6.42	9.05	11.43	8.67	10.22	7.41	5.73	5.94	4.66	1.8	9.06	7.96	10.17	9.06	6.86	7.22	6.62	5.15	5.9	8.72	2.53	3.52	5.77	3.99	3.37	3.03	5.6	4.33	6.5	2.85	4.53	3.58	1.17	3.23	4.43	3.33	5.37	2.67	3.77	4.94	3.58	4.75	2.23	2.39	1.48	5.99	4.13	1.62	5.4	4.59	2.18	1.87	2.46	3.77	2.12	1.2	3.2	3.68	3.48	3.89	3.47	3.25	1.78	4	1.49	2.2	3.82	1.42	2.28	2.77	2.29	1.98	2.32	0.3	1.45	0	3.47	3.67	1.03	0.93	1.2	2.98	1.43	1.54	1.58	1.65	1.55	0.59	0.81	2.01	1.28	0.57	1.03	1.66	1.64	0.05	0.43	0.99	2.48	1.44	2.41	1.61	0.03	2.71	0.27	0	0.21	1.43	0	1.71	1.02	1.5	0.23	1.47	1.08	0.41	0.34	0.68	0.84	0.23	0.11	0.48	0.57	0.29	0.76	0.8	0.41	0.79	1.02	0.34	0.75	0.69	1.29	0.61	0.19	0.77	0.12	0.74	1.09	0.23	1.13	0.61	0.64	0	1.92	0.86	0.24	0.38	0.42	0.51	1.42	0	0	1.34	1.71	0.44	0.45	0	1.1	0.81	1.44	0.58	0.89	0.31	1.24	0	0.35	0.24	0	0.71	0.92	0.38	0.44	0	0	0.84	0.74	0.47	0.95	0.13	0.59	0.59	0.24	0.9	0.94	0.38	0.2	0.86	61.3	85.4	85.7	72.3	67.3	75	65.8	73.8	65.5	77.5	88.1	69.7	71.2	87.1	74.7	89.8	89	84.4	91.7	74.9	87.5	81.1	83.2	91.4	92.2	87.8	91.9	91.7	82.1	70.6	78.5	86	84.4	85.8	75.3	68.5	72.8	82.7	80.8	75.1	87.2	76	77.3	74.8	81.7	65.6	81	72.6	72.1	68.4	67.5	61.5	78.8	88.3	77.5	74.5	73.9	81.5	80.6	71.9	63	72.8	70.3	77.9	82.4	81.7	85.5	93.8	70.4	73.2	71.8	74.7	78.6	73.7	74.7	82.2	79.9	68.8	90	85.2	76.8	84.4	84.6	85.6	72	76.6	66.7	85.2	75.5	81.5	94.4	84.9	78	82	68.9	82.6	81	72.3	76.3	72.1	86.7	87.3	90.7	62.6	75.4	90.3	70.5	71.5	88	89.2	85.6	79.2	88.5	94.5	85	75.1	74.2	73.3	74.4	71.1	83.2	64	85.3	80.2	65.3	87.1	76.4	73.3	77.3	79.5	78.9	97.6	89.5	100	68.9	64.6	90.4	92.6	91	83.6	91.5	88.9	88.3	86.2	84.1	92.4	88.1	72.1	84.9	93.6	87.3	75.5	78.8	99.5	96.4	91.6	69.3	76.9	64.1	76	99.6	59	95	100	96.9	77.8	100	74.5	84.4	75.8	97	77.7	76.9	91.9	93.6	88.1	85.2	94.1	97	88.5	89.1	95.1	85.3	83.7	91.9	87.5	78.8	93.2	86.4	87.2	76	90	97.6	89.6	98	85.2	77.3	96.3	77	86.2	88.7	100	68.1	83.4	94.6	91.8	91.8	88.7	72.3	100	100	76.3	68.9	91.7	89.2	100	71.7	80.7	66	84.6	77.6	92.6	72.6	100	92.6	93.7	100	83.6	77	89.8	87.9	100	100	81.1	82.5	89.4	80	97.6	90.6	90	95.2	81.7	79.2	93.4	96.2	82.3	46	68	72	50	50	57	52	53	49	59	82	54	57	74	61	69	82	77	90	55	79	66	57	82	80	73	69	79	67	55	57	71	68	73	51	41	55	67	65	54	77	58	62	43	60	38	57	42	44	47	45	40	60	71	55	56	46	68	62	52	45	54	47	57	57	65	68	72	49	47	55	53	55	52	40	43	57	39	67	52	49	50	53	63	43	43	37	62	44	64	75	54	54	50	42	59	74	47	41	53	72	75	51	44	47	60	43	50	58	70	63	50	71	85	63	45	49	49	46	37	51	37	43	43	41	56	46	49	43	44	45	69	58	77	42	41	39	52	65	60	75	61	56	60	48	72	47	41	49	63	43	45	60	56	64	62	44	45	41	43	60	41	54	90	69	48	56	47	52	48	73	38	47	51	50	51	63	61	52	53	52	49	57	49	64	56	50	55	51	52	47	66	64	62	65	56	54	67	52	58	54	76	44	42	69	54	62	51	49	55	47	49	52	53	51	46	50	46	41	45	53	52	50	54	44	49	53	45	52	50	48	67	51	49	49	53	51	50	63	78	75	48	50	70	56	50	0.84	1.94	1.77	0.76	1.52	2.45	1.86	1.1	0.76	0.84	3.71	1.27	0.59	0.68	0.84	2.11	2.11	1.27	1.27	0.84	0.93	1.43	1.01	2.95	2.28	2.11	0.68	1.1	0.84	0.76	0.84	1.01	0.76	0.68	0.76	0.76	0.84	1.01	1.27	1.1	0.76	0.84	0.76	0.84	1.27	0.68	0.68	0.51	0.51	0.93	0.93	1.1	0.84	0.42	0.59	0.68	0.51	1.01	1.69	0.68	0.84	0.84	0.76	0.76	1.27	1.01	0.84	1.1	1.1	0.93	0.84	1.35	2.28	1.94	0.68	0.59	1.77	0.76	1.01	1.52	1.27	0.93	0.93	1.52	1.69	1.1	0.76	0.42	0.68	0.76	0.25	0.42	0.76	0.59	1.01	0.76	0.59	1.69	0.59	1.01	0.34	0.76	0.42	2.45	1.27	0.76	2.11	2.28	1.1	2.95	0.68	0.68	0.59	0.42	2.45	1.43	0.51	0.76	2.19	0.68	0.84	1.27	0.68	1.18	1.43	1.35	1.43	0.59	2.02	0.76	0.68	0.51	0.93	0.25	3.54	1.94	1.01	0.51	1.01	1.1	1.77	0.34	0.68	1.35	1.43	0.76	1.01	1.35	1.1	1.43	1.35	0.68	0.84	0.42	0.51	1.52	1.35	2.7	3.96	1.94	1.69	4.22	0.42	0.59	0.84	0.76	0.68	0.68	1.69	0.84	0.59	2.78	2.53	0.25	0.68	1.27	0.42	0.84	1.026666667	1.52	1.77	0.34	2.02	1.69	0.84	0.42	3.88	0.93	1.27	3.54	0.93	0.93	0.93	3.88	0.68	2.11	1.43	0.68	2.28	NA	0.76	0.93	3.96	2.28	0.84	1.6	1.52	5.74	2.87	0.59	0.42	2.02	0.68	1.43	1.77	NA	5.31	2.36	4.47	1.35	4.3	0.76	2.19	0.76	2.53	1.52	1.1	2.19	1.35	1.01	0.84	0.51	0.59	2.36	2.36	0.76	0.59	0.68	0.59	1.27	3.46	2.45	0.76	1.01	0.93	3.04	3.37	4.22	3.37	2.53	4.22	5.06	4.22	2.53	1.69	1.69	7.59	3.37	1.69	1.69	2.53	5.9	3.37	3.37	3.37	1.69	3.37	2.53	2.53	5.9	3.37	5.06	1.69	3.37	3.37	1.69	3.37	3.37	4.22	2.53	2.53	2.53	2.53	4.22	3.37	3.37	2.53	1.69	1.69	3.37	2.53	1.69	2.53	1.69	2.53	2.53	1.69	2.53	2.53	1.69	1.69	2.53	1.69	4.22	4.22	1.69	1.69	3.37	1.69	3.37	3.37	2.53	3.37	4.22	3.37	2.53	2.53	4.22	6.75	4.22	2.53	1.69	4.22	1.69	4.22	4.22	4.22	2.53	3.37	5.06	4.22	3.37	2.53	1.69	2.53	1.69	0.84	1.69	3.37	2.53	3.37	1.69	1.69	5.9	2.53	2.53	0.84	2.53	3.37	6.75	4.22	2.53	4.22	3.37	3.37	6.75	3.37	1.69	2.53	2.53	6.75	5.9	1.69	1.69	5.06	1.69	2.53	4.22	1.69	5.9	4.22	5.06	5.06	1.69	5.9	2.53	1.69	1.69	2.53	1.69	7.59	5.9	2.53	2.53	2.53	2.53	3.37	0.84	2.53	4.22	3.37	1.69	1.69	5.9	4.22	5.06	2.53	2.53	2.53	1.69	1.69	4.22	5.06	6.75	6.75	5.06	5.9	9.28	2.53	2.53	3.37	1.69	1.69	1.69	5.06	1.69	1.69	5.06	5.9	1.69	2.53	3.37	2.53	0.84	2.811666667	4.22	4.22	1.69	3.37	4.22	1.69	2.53	7.59	1.69	1.69	7.59	1.69	1.69	3.37	9.28	3.37	6.75	4.22	2.53	5.06	NA	4.22	3.37	6.75	5.06	2.53	3.37	5.9	9.28	5.9	1.69	1.69	5.9	1.69	4.22	3.37	NA	7.59	5.9	8.43	3.37	8.43	3.37	4.22	1.69	6.75	2.53	1.69	5.06	3.37	1.69	0.84	1.69	1.69	5.9	5.9	2.53	1.69	0.84	1.69	4.22	6.75	5.9	2.53	2.53	1.69	6.75	11.5	1.5	0.2	4.2	10.7	6.2	11.4	3.8	10.8	2.2	0.8	9.7	11.4	0	8.4	2	3	3.4	0.1	11.1	2.2	5.9	3.9	1.8	0	6.7	0	0.1	6.8	9.2	11.6	3.1	9.7	7.8	11.8	12.3	12.2	12.4	10.8	9.9	2	10.8	12	11.9	12	12.2	5.1	9.5	9.5	12.5	11.3	12.1	2.9	5.6	12.3	12.1	12.6	11.5	10.9	12.8	12.7	12.5	12.4	12.4	9.9	10.4	6.6	1.9	10.7	8.6	11.7	9	7.4	11	9.1	7.3	10	10.7	3.2	7.8	9.1	3.6	5.2	2.8	10.9	9.2	10.3	2.1	10.5	1.5	0	3.3	7.8	1.5	3.2	0	0.5	9.5	10.2	2.9	0	1.9	0.2	6.1	8.6	10	7.7	0.1	1.6	3	3.1	8.8	0	1.4	0.1	2.8	9.7	8.2	3.2	5.4	4.7	6.5	3.9	7.3	8.1	5.7	1	9.4	7.9	9.2	6.4	0.7	6.7	0	5.1	7	9.7	5.3	0	2	2.2	5.8	0	0.2	0.4	0.4	0	0	1.3	0	0.1	2.8	5.8	1.3	3.4	0.1	1.8	0	0.9	3	0	3.1	0	0.3	3	1.5	2.5	2.5	4.6	6.9	2.2	0	2.1	2.7	3.8	4.8	0	4.2	0.3	4.5	5.9	0.6	1.9	3.5	4.3	1.3	2.4	3.7	0.2	1	0.7	5.8	2.6	0	1.8	2.8	5.1	0.3	2.8	0	2	4.2	1.5	1.1	2.5	1.6	2	0.5	3.9	8.6	4.9	2.2	6.1	0.7	4.9	1.4	0.5	4.5	4.1	1.1	0.7	5.4	3	3.2	7.4	3.6	3.9	2.1	6.4	3.5	1	7.4	7.3	3.8	4.7	6.7	5	2.5	5.6	2.4	5	6.8	7.5	4.7	4.4	4.5	281.7	84.4	58.7	137.6	265.8	177	279.5	129.6	267.5	98	70.3	245.6	279	41.4	219.7	93.7	113.3	121	56.1	272.2	97.2	169.7	130.3	89	40.8	184.8	40.6	55.2	186.2	233	279.6	113.3	242	204.7	282.4	291.8	289.5	293.1	261.6	243.8	90.3	260.5	283.4	281	282.5	285.9	148.7	233	232.6	289.7	266.2	280.9	104.7	155.9	283	278.6	287.5	266	254	289.2	286.7	282.2	279.6	278.8	231.4	240	168.7	81.1	243.4	203.9	260.2	209.9	179.9	244.9	209.5	176.1	224.2	235.9	100.4	182.2	204.6	106	133.9	90.9	232.8	202	220.3	76.8	221.7	65.5	30	95.5	171.5	63.9	92.1	28.8	45.9	195.1	205.6	84.3	27.6	66.9	38.9	133.7	172.9	194.2	156.5	35.6	58.9	80.2	81.2	168.5	24.7	53.5	33.4	73.7	176.3	152.8	77.9	109.5	98.5	123.8	85.5	133.4	143.8	108.9	42.2	158.7	136.8	153.6	114.2	36.2	116.5	19.9	93.5	117.8	152.2	93.9	18.9	50.2	52.3	97.3	18.1	26	28.3	28	17.4	17.2	38.1	16.9	23.2	54.8	89.6	36.5	60.6	22.1	41.4	15.7	30.6	54.1	15.3	54.5	15.1	23	52.5	35.8	46.5	46.3	68.7	93.2	42.4	14.3	41	47.2	58.7	69.1	14	62.5	21.4	65.4	79.9	24.4	38	54.7	63	31.7	43.2	56.8	20.2	28.6	25.5	79.1	45.6	14	37.4	48.1	72.6	21.8	48.6	14.3	40.4	64.3	35.4	31.2	46.7	37	41.7	25.3	63.3	116.4	75.4	45.3	90	28.7	77.4	37.3	27.1	74.3	70.1	35	30.5	87.4	59	61.9	114.1	67.9	72.2	50.1	105	68.9	37.4	120.5	120.1	75.2	87.7	115	93.2	60.2	102.9	59.9	96.3	122	132.8	94.4	90.9	93.1	5.546	2.062	1.553	2.647	5.605	4.077	5.484	2.573	4.882	2.153	2.006	4.746	5.044	1.025	4.093	1.976	2.368	2.475	1.18	5.178	1.942	3.416	2.569	1.959	1.031	3.24	0.79	1.182	3.496	4.72	5.455	2.248	4.367	3.705	5.503	5.995	6.063	5.839	5.265	4.972	1.796	5.213	5.63	5.688	5.786	5.964	2.97	4.82	4.955	6.408	5.875	6.52	2.478	2.888	5.762	5.752	5.962	5.435	5.35	5.59	5.64	5.405	5.549	5.372	4.585	4.594	3.17	1.487	4.895	3.989	5.315	4.731	4.303	5.06	3.58	3.058	4.495	4.256	1.713	3.108	3.672	1.944	2.116	1.717	4.012	3.006	3.319	1.125	3.088	1.24	0.45	1.375	2.47	1.1	1.859	0.753	1.003	3.166	2.467	1.646	0.547	1.008	0.533	3.104	2.441	2.116	2.952	1.767	0.943	1.406	1.031	2.009	0.543	0.622	1.247	1.409	1.77	1.725	1.64	1.181	0.89	1.667	0.692	1.273	1.798	0.953	0.853	1.257	1.48	1.114	0.93	0.207	0.904	0.092	2.112	1.68	0.94	0.513	0.352	0.815	0.615	0.566	0.364	0.514	0.52	0.189	0.264	0.677	0.392	0.214	0.348	0.419	0.497	0.044	0.154	0.31	0.754	0.761	1.616	0.636	0.027	1.891	0.065	-0.001	0.036	0.324	-0.025	0.353	0.335	0.368	0.01	0.755	0.535	0.04	0.039	0.167	0.169	0.034	0.04	0.143	0.18	0.027	0.281	0.253	0.053	0.112	0.681	0.041	0.224	0.408	0.332	0.11	-0.015	0.474	-0.014	0.288	0.35	0.037	0.506	0.283	0.127	-0.024	1.292	0.392	0.052	0.135	0.142	0.517	0.798	0.107	0.031	0.577	0.454	0.167	0.25	0.025	1.128	0.491	1.287	0.25	0.782	0.197	0.672	0.079	0.433	0.198	0.106	0.433	0.541	0.239	0.193	0.245	0.255	0.606	0.601	0.418	0.443	0.187	0.444	0.371	0.498	0.879	0.655	0.435	0.36	0.854	14.75701022	14.75664817	14.75532033	14.7530281	14.74977368	14.74556009	14.74039116	14.73427148	14.72720643	14.71920214	14.71026549	14.70040406	14.68962614	14.6779407	14.66535733	14.65188628	14.63753835	14.62232495	14.60625798	14.58934986	14.57161348	14.55306216	14.53370964	14.51357	14.49265768	14.47098741	14.44857419	14.42543327	14.40158008	14.37703023	14.35179947	14.32590365	14.29935872	14.27218065	14.24438545	14.2159891	14.18700758	14.15745677	14.12735251	14.09671051	14.06554636	14.0338755	14.00171322	13.9690746	13.93597456	13.90242778	13.86844872	13.8340516	13.79925039	13.76405882	13.72849033	13.69255808	13.65627498	13.61965361	13.5827063	13.54544507	13.50788163	13.47002741	13.43189355	13.39349087	13.35482991	13.31592092	13.27677385	13.23739837	13.19780386	13.15799944	13.11799394	13.07779594	13.03741374	12.99685542	12.95612879	12.91524143	12.8742007	12.83301374	12.79168747	12.75022862	12.70864374	12.66693918	12.62512112	12.58319559	12.54116848	12.49904553	12.45683236	12.41453446	12.37215724	12.329706	12.28718597	12.2446023	12.2019601	12.15926443	12.11652031	12.07373275	12.03090675	11.98804731	11.94515946	11.90224825	11.85931877	11.81637618	11.77342569	11.7304726	11.68752232	11.64458033	11.60165226	11.55874385	11.515861	11.47300976	11.43019634	11.38742715	11.34470877	11.30204802	11.2594519	11.21692766	11.17448278	11.13212502	11.08986236	11.0477031	11.00565579	10.9637293	10.92193278	10.88027574	10.83876796	10.7974196	10.75624113	10.71524339	10.67443756	10.6338352	10.59344822	10.55328893	10.51336998	10.47370443	10.43430571	10.39518764	10.35636442	10.31785064	10.27966124	10.24181159	10.20431739	10.16719473	10.13046003	10.0941301	10.05822206	10.02275336	9.987741767	9.953205352	9.919162456	9.885631686	9.852631886	9.820182118	9.788301639	9.75700987	9.726326371	9.696270811	9.666862933	9.638122529	9.610069392	9.582723293	9.556103934	9.530230909	9.505123669	9.480801473	9.45728335	9.434588053	9.412734013	9.391739298	9.371621563	9.352398006	9.334085323	9.316699663	9.300256582	9.284770998	9.270257151	9.256728558	9.244197972	9.232677349	9.222177803	9.212709577	9.204282008	9.196903497	9.190581484	9.185322422	9.181131754	9.178013899	9.175972235	9.175009088	9.175125723	9.176322344	9.178598086	9.181951028	9.18637819	9.191875549	9.19843805	9.206059623	9.214733205	9.224450761	9.23520331	9.246980958	9.259772925	9.27356758	9.288352478	9.3041144	9.320839389	9.338512795	9.357119314	9.376643037	9.397067488	9.418375675	9.440550133	9.463572968	9.487425906	9.512090335	9.537547353	9.563777809	9.590762346	9.618481448	9.646915475	9.676044707	9.705849382	9.736309729	9.767406011	9.799118551	9.831427768	9.864314209	9.897758572	9.93174174	9.966244799	10.00124906	10.03673611	10.07268776	10.10908614	10.1459137	10.18315316	10.22078761	10.25880047	10.2971755	10.33589684	10.37494897	10.41431677	10.45398547	10.49394068	10.53416839	10.57465498	10.61538718	10.65635213	10.6975373	10.73893056	10.78052012
33510	F34_S	F34	1985	V348	29.8	51.4	33	NA	NA	NA	75_16_2	2.1_13.7_6	22.8	20.5	18.8	18.7	22.1	19.4	17.9	17.1	20.3	20.5	18.7	20.2	20.8	20.5	21.8	20	20.9	21.4	20.2	23.5	22.4	21.5	21.7	19.8	17.8	17.8	18.2	21.7	23.3	25.1	25.3	22.4	23.2	23.6	24.9	26.5	27.6	26.6	25.2	24.8	23	26.1	26.2	26.7	26.5	27.3	25.1	27.2	28.4	28.8	28	28.2	25.3	25.6	27.6	27.9	28.1	27.6	25.7	25.3	24.6	25.1	26.4	26	25.5	25.4	25.2	23.7	24.4	23.9	27.2	27.1	25.2	22.6	21.8	23.5	23.7	22.9	21.3	20.3	21	21.4	19	18.3	17.5	16.3	17.1	16.9	16.3	17	18.1	18.6	17.6	16.3	15.2	13.4	17.4	15.7	13.1	15	14.8	16.6	13.9	14	14.8	14.6	16.1	14.1	16	15.2	15.1	15.9	16.2	18.8	18.5	12.8	11.4	12.6	11.5	8.7	7.8	8.5	7.1	8.5	8.4	8.4	6.5	7.5	7.1	6.5	8.4	9.9	11.7	10.1	8.6	7.5	8	10.3	11.2	16	14.8	11.8	11.4	9.6	6.6	3.2	1.5	2.3	4.6	5.4	4	1.4	3.3	6.9	9.7	9.4	3.9	0.3	1.3	1.3	3.1	1.1	-1.5	-1.1	1.3	0.7	3.3	1.3	0.9	0.2	3.1	1	-3.6	-2.7	-2.1	-1	-1.1	-5.9	-6.3	-5.1	-2	-0.5	-2.3	-3	-2.7	0.4	-3.2	-2.6	-1.3	-1.7	-1.7	0	3.2	2.6	-0.2	-2.6	-3.3	0.5	-2.9	-4.4	-1.1	-0.7	-0.2	-2.3	-4.3	-3.9	-2.4	-4.1	-2.4	-6.1	-5.1	-1.1	-1.4	-2.1	-5.2	-8.2	-6	-5	-4.9	-6.4	-5.7	-5	-4	-4.4	-3.4	-6.2	-9	-4.7	-5.6	-6.4	-6.9	-8.9	-8.4	-4.3	-4.9	-4.2	-3.4	-1.6	0.4	-0.5	-2.6	-3	-4	-1	-2.2	-3.1	28.1	22.9	20.4	23.1	28.1	23.9	22.3	20.6	25.8	22.8	20.4	25.2	25.9	22.7	27.4	21.6	23.4	24.8	21.2	29.2	27.3	25.4	26.2	22.7	18.7	21.3	21.6	24.1	27	31.7	31.2	27.2	28.4	28.6	32	33.5	34.3	32.2	30.1	29.6	25.5	30.7	31.2	33.4	31.9	35.7	30.6	33	34.4	34.8	34.1	33.9	28.5	28.6	34.1	33.7	34.8	32.6	30.2	32.2	31.4	32.3	34	33.1	31.9	30.3	30.6	26.8	28.7	29	33.5	32.1	32.1	27.2	29.5	29.5	28.6	30	24.9	25.4	26.1	26.3	23.3	23.8	23.5	22.7	23.6	19.8	23.1	20.5	20.8	22.2	24.1	20.6	19.1	15.1	20.1	20.7	20.6	19.2	16.2	20.3	16.9	18.1	21.4	21.5	20.9	16.1	19	17.4	18.9	22.9	19	22.2	24.2	17.5	17.4	20.7	14.2	12.7	12.2	13.5	12.4	16	13.1	13.9	8.2	13.3	12.5	14.7	16.1	14.1	17.5	12.3	11.2	13.7	16.7	17.4	14.8	20.5	17.3	17.6	15.1	11.6	8.7	4.7	3.2	4.7	5.8	8.5	6.1	3.4	7.2	10.5	14	13	6.9	1	2.6	4.8	7.5	4	-0.5	1.9	3.3	2.7	7.3	2.8	3.3	3.7	6.6	3.9	-2.2	-1.2	1.3	2.5	0.3	-3.9	-3.5	-2.6	-0.1	1.1	-1.5	-1.6	-0.7	3.1	-0.3	-0.4	0.3	0.6	0.2	3.5	5.9	9.9	1.4	1.4	-1.9	2.5	1.3	-2.8	0.5	1.4	1	-1.4	-2	-2.5	0.3	-2.9	-0.2	-0.1	0.4	1.8	1.3	0.8	-3.5	-5	-4.6	-1.8	-2.1	-4.7	-4.4	-2.9	-1.6	-1	0.1	-3.7	-4.5	-1.8	-2.8	-4	-4.2	-1.5	-2.8	-1.5	-3.5	-2	-0.3	0.5	3	1	-1.4	-1.4	0.1	0.3	0.8	-1.6	17.4	18.7	15.6	13.9	16.9	15.8	14.8	13.2	15.3	17.8	17.5	17	14.9	18.9	17.3	18.8	18.5	19.9	19.3	18	21	19.4	18	18	16.5	14.8	14.5	18.9	19.7	19	21	19.7	18.6	20.1	18.5	20.1	21.9	21.8	21.5	21.2	20.8	21.9	21.4	20.5	22.3	20.2	22.6	21.8	23.9	23.8	23	22.7	22.9	23.4	21.7	23	22.2	23.5	22	19.9	18.9	18.6	20.2	20.2	21.3	21.7	21.9	21.7	22.1	20.3	21.7	23.9	21.7	18.1	16	18.9	18.4	16.5	19.4	17	15.5	18.6	15.2	14.2	12.7	11.6	9.8	13.4	10.6	13.7	16.6	15.1	13.5	12.7	12.3	11.3	14.3	9.1	7.3	10.4	13.8	12.9	9.3	9.1	8.3	7.5	11.9	12.4	14.2	12.1	12.5	11.3	13	16.6	13	9	6.5	3.9	7.2	5.6	2.1	5.3	3.8	1.3	3.6	4.8	4.8	3.2	2.3	0.3	0.4	5.2	8.7	6.1	5.7	1.4	0.2	5.9	6.1	11	11	6.8	8.2	8	2.1	1.1	0.2	0.3	2.6	2.7	2	0.2	-1	2.1	4.5	5.2	1	-1	0	-1.6	-1.9	-2.3	-2.4	-5.3	0.3	-1.4	0.2	-0.5	-1	-1.7	-0.8	-2.9	-4.5	-3.8	-6.4	-6.3	-4.3	-11.7	-11.7	-9.5	-5.7	-1.9	-3.7	-5.1	-4.3	-1.4	-4.3	-4.2	-3.5	-4.2	-4.1	-3.2	1	-1.1	-1.5	-5	-5.3	-4.3	-5	-5.4	-2.6	-2.5	-2	-3.3	-7.6	-6	-5.1	-4.7	-4.1	-13.1	-12.3	-3.9	-4.2	-4.8	-7.8	-10.7	-7.7	-7.1	-6.5	-9.7	-7	-8.3	-5.5	-10	-7.7	-13.2	-17.6	-8.9	-9.4	-11.8	-10.8	-14.6	-16.7	-6	-5.9	-5.7	-6.7	-4.9	-2.2	-2.3	-3.6	-4.4	-9.8	-2.1	-5.5	-6.1	0	17	3	0	0	0	0	0	0	9	51	0	1	1	0	39	7	1	2	1	58	3	12	11	2	4	16	18	3	0	0	3	0	0	0	0	0	0	0	0	0	0	0	0	0	0	16	1	0	0	0	0	9	7	0	0	0	0	0	0	0	0	0	0	0	1	0	42	0	1	0	0	0	0	0	5	2	0	67	55	0	2	23	3	0	0	0	1	0	4	39	2	0	1	0	6	1	2	0	0	10	7	12	6	0	0	0	25	16	10	1	0	3	14	12	1	0	0	7	2	2	0	4	6	0	9	2	0	4	0	0	2	0	12	2	0	9	6	2	13	13	0	16	19	17	13	27	5	17	3	17	12	1	6	8	6	0	7	1	3	9	5	16	15	12	0	10	2	3	0	1	3	12	10	0	15	4	7	11	1	6	8	6	2	0	0	4	4	4	9	0	2	2	7	17	2	0	2	13	22	6	5	5	4	4	9	6	1	1	0	0	0	0	5	5	11	0	7	4	12	1	4	2	12	1	4	4	9	5	9	8	0	0	5	4	4	1	11	2	1	10	3	0	1	6	3	17	20.6	18.6	15.6	17.9	16.9	13.5	14.4	15.6	18.7	19	16.5	17.5	21	19.5	21	22	21.5	21.7	21.7	23.7	20.8	21.6	21.1	18.8	17.9	19.2	23.8	23.5	22.5	25.3	23.3	24	25	23.7	23.7	26.9	28.8	25.9	23.5	24.5	25.7	26.3	26.2	28.3	23.8	25.8	26.2	27.9	27.1	25.5	23.5	25.4	29	28.6	28	28.1	30.1	26.6	23.2	19.5	23.2	24.2	26.2	26.9	26.5	27.4	27.5	21.5	21.7	25.9	26.8	25.2	20.2	19.5	23.8	23.4	19.2	22.8	20.3	19.1	21.5	18.6	18	14.4	14.2	13	16.4	14	15.8	19.6	18.2	15.7	15.2	11.9	12.7	16.1	12.9	11.5	12.3	14.6	16.5	14.4	10	12.7	15	12.9	11.5	16	15.4	14.7	14.3	16.3	20.5	18.1	11.1	10	10.7	10.1	8	8.8	7.1	8.6	8.9	7.2	9.6	7.4	7.6	7.8	7.7	8.7	11.9	12.3	12.36	7.7	6.7	9.7	11.6	12.1	15.2	15.4	12.3	11.9	10.3	8.2	7.1	6	5.2	7.2	8.4	7.1	5.1	6.1	9.9	11.6	10.8	5.6	4.8	4.3	5.1	7.6	3.9	5.2	5.64	6.5	5	7.74	5	5.5	4.7	7.4	5.1	3.6	4.6	4.9	5	4.8	3.7	3.7	3.7	4.7	5.6	4.4	4.1	4.6	5.5	3.8	4.7	4.8	4.7	4.1	5.5	7.5	6.6	5.9	4.3	3.7	6.1	3.8	3.8	5	5.8	4.1	4.3	4.2	4.2	4.7	4	3.7	3.87	4.18	4.3	3.8	4.8	3.7	3.29	2.8	3.4	2.8	3.2	3.1	3.9	3.3	4.41	4.4	3.6	3.09	3.6	3.1	3.4	3.2	3.12	3.24	3.6	3.5	4	3.8	5.3	5.7	5.3	4.8	4	3.6	5.3	5	4	10.75	3.52	3.1	5.97	8.7	5.63	7.01	5.1	8.22	5.42	2.57	7.17	7.06	3.12	6.62	2.38	2.72	3.99	1.97	7.25	3.39	4.84	4.36	1.99	1.58	2.48	1.7	2.16	5.11	9.37	6.95	3.79	4.43	4.13	7.79	10.92	10.03	6.02	6.16	7.8	3.59	8.11	7.71	8.83	6.32	12.48	6.07	9.87	10.79	12.49	12.3	14.74	6.85	3.83	8.33	9.58	9.92	6.83	6.42	9.05	11.43	8.67	10.22	7.41	5.73	5.94	4.66	1.8	9.06	7.96	10.17	9.06	6.86	7.22	6.62	5.15	5.9	8.72	2.53	3.52	5.77	3.99	3.37	3.03	5.6	4.33	6.5	2.85	4.53	3.58	1.17	3.23	4.43	3.33	5.37	2.67	3.77	4.94	3.58	4.75	2.23	2.39	1.48	5.99	4.13	1.62	5.4	4.59	2.18	1.87	2.46	3.77	2.12	1.2	3.2	3.68	3.48	3.89	3.47	3.25	1.78	4	1.49	2.2	3.82	1.42	2.28	2.77	2.29	1.98	2.32	0.3	1.45	0	3.47	3.67	1.03	0.93	1.2	2.98	1.43	1.54	1.58	1.65	1.55	0.59	0.81	2.01	1.28	0.57	1.03	1.66	1.64	0.05	0.43	0.99	2.48	1.44	2.41	1.61	0.03	2.71	0.27	0	0.21	1.43	0	1.71	1.02	1.5	0.23	1.47	1.08	0.41	0.34	0.68	0.84	0.23	0.11	0.48	0.57	0.29	0.76	0.8	0.41	0.79	1.02	0.34	0.75	0.69	1.29	0.61	0.19	0.77	0.12	0.74	1.09	0.23	1.13	0.61	0.64	0	1.92	0.86	0.24	0.38	0.42	0.51	1.42	0	0	1.34	1.71	0.44	0.45	0	1.1	0.81	1.44	0.58	0.89	0.31	1.24	0	0.35	0.24	0	0.71	0.92	0.38	0.44	0	0	0.84	0.74	0.47	0.95	0.13	0.59	0.59	0.24	0.9	0.94	0.38	0.2	0.86	61.3	85.4	85.7	72.3	67.3	75	65.8	73.8	65.5	77.5	88.1	69.7	71.2	87.1	74.7	89.8	89	84.4	91.7	74.9	87.5	81.1	83.2	91.4	92.2	87.8	91.9	91.7	82.1	70.6	78.5	86	84.4	85.8	75.3	68.5	72.8	82.7	80.8	75.1	87.2	76	77.3	74.8	81.7	65.6	81	72.6	72.1	68.4	67.5	61.5	78.8	88.3	77.5	74.5	73.9	81.5	80.6	71.9	63	72.8	70.3	77.9	82.4	81.7	85.5	93.8	70.4	73.2	71.8	74.7	78.6	73.7	74.7	82.2	79.9	68.8	90	85.2	76.8	84.4	84.6	85.6	72	76.6	66.7	85.2	75.5	81.5	94.4	84.9	78	82	68.9	82.6	81	72.3	76.3	72.1	86.7	87.3	90.7	62.6	75.4	90.3	70.5	71.5	88	89.2	85.6	79.2	88.5	94.5	85	75.1	74.2	73.3	74.4	71.1	83.2	64	85.3	80.2	65.3	87.1	76.4	73.3	77.3	79.5	78.9	97.6	89.5	100	68.9	64.6	90.4	92.6	91	83.6	91.5	88.9	88.3	86.2	84.1	92.4	88.1	72.1	84.9	93.6	87.3	75.5	78.8	99.5	96.4	91.6	69.3	76.9	64.1	76	99.6	59	95	100	96.9	77.8	100	74.5	84.4	75.8	97	77.7	76.9	91.9	93.6	88.1	85.2	94.1	97	88.5	89.1	95.1	85.3	83.7	91.9	87.5	78.8	93.2	86.4	87.2	76	90	97.6	89.6	98	85.2	77.3	96.3	77	86.2	88.7	100	68.1	83.4	94.6	91.8	91.8	88.7	72.3	100	100	76.3	68.9	91.7	89.2	100	71.7	80.7	66	84.6	77.6	92.6	72.6	100	92.6	93.7	100	83.6	77	89.8	87.9	100	100	81.1	82.5	89.4	80	97.6	90.6	90	95.2	81.7	79.2	93.4	96.2	82.3	46	68	72	50	50	57	52	53	49	59	82	54	57	74	61	69	82	77	90	55	79	66	57	82	80	73	69	79	67	55	57	71	68	73	51	41	55	67	65	54	77	58	62	43	60	38	57	42	44	47	45	40	60	71	55	56	46	68	62	52	45	54	47	57	57	65	68	72	49	47	55	53	55	52	40	43	57	39	67	52	49	50	53	63	43	43	37	62	44	64	75	54	54	50	42	59	74	47	41	53	72	75	51	44	47	60	43	50	58	70	63	50	71	85	63	45	49	49	46	37	51	37	43	43	41	56	46	49	43	44	45	69	58	77	42	41	39	52	65	60	75	61	56	60	48	72	47	41	49	63	43	45	60	56	64	62	44	45	41	43	60	41	54	90	69	48	56	47	52	48	73	38	47	51	50	51	63	61	52	53	52	49	57	49	64	56	50	55	51	52	47	66	64	62	65	56	54	67	52	58	54	76	44	42	69	54	62	51	49	55	47	49	52	53	51	46	50	46	41	45	53	52	50	54	44	49	53	45	52	50	48	67	51	49	49	53	51	50	63	78	75	48	50	70	56	50	0.84	1.94	1.77	0.76	1.52	2.45	1.86	1.1	0.76	0.84	3.71	1.27	0.59	0.68	0.84	2.11	2.11	1.27	1.27	0.84	0.93	1.43	1.01	2.95	2.28	2.11	0.68	1.1	0.84	0.76	0.84	1.01	0.76	0.68	0.76	0.76	0.84	1.01	1.27	1.1	0.76	0.84	0.76	0.84	1.27	0.68	0.68	0.51	0.51	0.93	0.93	1.1	0.84	0.42	0.59	0.68	0.51	1.01	1.69	0.68	0.84	0.84	0.76	0.76	1.27	1.01	0.84	1.1	1.1	0.93	0.84	1.35	2.28	1.94	0.68	0.59	1.77	0.76	1.01	1.52	1.27	0.93	0.93	1.52	1.69	1.1	0.76	0.42	0.68	0.76	0.25	0.42	0.76	0.59	1.01	0.76	0.59	1.69	0.59	1.01	0.34	0.76	0.42	2.45	1.27	0.76	2.11	2.28	1.1	2.95	0.68	0.68	0.59	0.42	2.45	1.43	0.51	0.76	2.19	0.68	0.84	1.27	0.68	1.18	1.43	1.35	1.43	0.59	2.02	0.76	0.68	0.51	0.93	0.25	3.54	1.94	1.01	0.51	1.01	1.1	1.77	0.34	0.68	1.35	1.43	0.76	1.01	1.35	1.1	1.43	1.35	0.68	0.84	0.42	0.51	1.52	1.35	2.7	3.96	1.94	1.69	4.22	0.42	0.59	0.84	0.76	0.68	0.68	1.69	0.84	0.59	2.78	2.53	0.25	0.68	1.27	0.42	0.84	1.026666667	1.52	1.77	0.34	2.02	1.69	0.84	0.42	3.88	0.93	1.27	3.54	0.93	0.93	0.93	3.88	0.68	2.11	1.43	0.68	2.28	NA	0.76	0.93	3.96	2.28	0.84	1.6	1.52	5.74	2.87	0.59	0.42	2.02	0.68	1.43	1.77	NA	5.31	2.36	4.47	1.35	4.3	0.76	2.19	0.76	2.53	1.52	1.1	2.19	1.35	1.01	0.84	0.51	0.59	2.36	2.36	0.76	0.59	0.68	0.59	1.27	3.46	2.45	0.76	1.01	0.93	3.04	3.37	4.22	3.37	2.53	4.22	5.06	4.22	2.53	1.69	1.69	7.59	3.37	1.69	1.69	2.53	5.9	3.37	3.37	3.37	1.69	3.37	2.53	2.53	5.9	3.37	5.06	1.69	3.37	3.37	1.69	3.37	3.37	4.22	2.53	2.53	2.53	2.53	4.22	3.37	3.37	2.53	1.69	1.69	3.37	2.53	1.69	2.53	1.69	2.53	2.53	1.69	2.53	2.53	1.69	1.69	2.53	1.69	4.22	4.22	1.69	1.69	3.37	1.69	3.37	3.37	2.53	3.37	4.22	3.37	2.53	2.53	4.22	6.75	4.22	2.53	1.69	4.22	1.69	4.22	4.22	4.22	2.53	3.37	5.06	4.22	3.37	2.53	1.69	2.53	1.69	0.84	1.69	3.37	2.53	3.37	1.69	1.69	5.9	2.53	2.53	0.84	2.53	3.37	6.75	4.22	2.53	4.22	3.37	3.37	6.75	3.37	1.69	2.53	2.53	6.75	5.9	1.69	1.69	5.06	1.69	2.53	4.22	1.69	5.9	4.22	5.06	5.06	1.69	5.9	2.53	1.69	1.69	2.53	1.69	7.59	5.9	2.53	2.53	2.53	2.53	3.37	0.84	2.53	4.22	3.37	1.69	1.69	5.9	4.22	5.06	2.53	2.53	2.53	1.69	1.69	4.22	5.06	6.75	6.75	5.06	5.9	9.28	2.53	2.53	3.37	1.69	1.69	1.69	5.06	1.69	1.69	5.06	5.9	1.69	2.53	3.37	2.53	0.84	2.811666667	4.22	4.22	1.69	3.37	4.22	1.69	2.53	7.59	1.69	1.69	7.59	1.69	1.69	3.37	9.28	3.37	6.75	4.22	2.53	5.06	NA	4.22	3.37	6.75	5.06	2.53	3.37	5.9	9.28	5.9	1.69	1.69	5.9	1.69	4.22	3.37	NA	7.59	5.9	8.43	3.37	8.43	3.37	4.22	1.69	6.75	2.53	1.69	5.06	3.37	1.69	0.84	1.69	1.69	5.9	5.9	2.53	1.69	0.84	1.69	4.22	6.75	5.9	2.53	2.53	1.69	6.75	11.5	1.5	0.2	4.2	10.7	6.2	11.4	3.8	10.8	2.2	0.8	9.7	11.4	0	8.4	2	3	3.4	0.1	11.1	2.2	5.9	3.9	1.8	0	6.7	0	0.1	6.8	9.2	11.6	3.1	9.7	7.8	11.8	12.3	12.2	12.4	10.8	9.9	2	10.8	12	11.9	12	12.2	5.1	9.5	9.5	12.5	11.3	12.1	2.9	5.6	12.3	12.1	12.6	11.5	10.9	12.8	12.7	12.5	12.4	12.4	9.9	10.4	6.6	1.9	10.7	8.6	11.7	9	7.4	11	9.1	7.3	10	10.7	3.2	7.8	9.1	3.6	5.2	2.8	10.9	9.2	10.3	2.1	10.5	1.5	0	3.3	7.8	1.5	3.2	0	0.5	9.5	10.2	2.9	0	1.9	0.2	6.1	8.6	10	7.7	0.1	1.6	3	3.1	8.8	0	1.4	0.1	2.8	9.7	8.2	3.2	5.4	4.7	6.5	3.9	7.3	8.1	5.7	1	9.4	7.9	9.2	6.4	0.7	6.7	0	5.1	7	9.7	5.3	0	2	2.2	5.8	0	0.2	0.4	0.4	0	0	1.3	0	0.1	2.8	5.8	1.3	3.4	0.1	1.8	0	0.9	3	0	3.1	0	0.3	3	1.5	2.5	2.5	4.6	6.9	2.2	0	2.1	2.7	3.8	4.8	0	4.2	0.3	4.5	5.9	0.6	1.9	3.5	4.3	1.3	2.4	3.7	0.2	1	0.7	5.8	2.6	0	1.8	2.8	5.1	0.3	2.8	0	2	4.2	1.5	1.1	2.5	1.6	2	0.5	3.9	8.6	4.9	2.2	6.1	0.7	4.9	1.4	0.5	4.5	4.1	1.1	0.7	5.4	3	3.2	7.4	3.6	3.9	2.1	6.4	3.5	1	7.4	7.3	3.8	4.7	6.7	5	2.5	5.6	2.4	5	6.8	7.5	4.7	4.4	4.5	281.7	84.4	58.7	137.6	265.8	177	279.5	129.6	267.5	98	70.3	245.6	279	41.4	219.7	93.7	113.3	121	56.1	272.2	97.2	169.7	130.3	89	40.8	184.8	40.6	55.2	186.2	233	279.6	113.3	242	204.7	282.4	291.8	289.5	293.1	261.6	243.8	90.3	260.5	283.4	281	282.5	285.9	148.7	233	232.6	289.7	266.2	280.9	104.7	155.9	283	278.6	287.5	266	254	289.2	286.7	282.2	279.6	278.8	231.4	240	168.7	81.1	243.4	203.9	260.2	209.9	179.9	244.9	209.5	176.1	224.2	235.9	100.4	182.2	204.6	106	133.9	90.9	232.8	202	220.3	76.8	221.7	65.5	30	95.5	171.5	63.9	92.1	28.8	45.9	195.1	205.6	84.3	27.6	66.9	38.9	133.7	172.9	194.2	156.5	35.6	58.9	80.2	81.2	168.5	24.7	53.5	33.4	73.7	176.3	152.8	77.9	109.5	98.5	123.8	85.5	133.4	143.8	108.9	42.2	158.7	136.8	153.6	114.2	36.2	116.5	19.9	93.5	117.8	152.2	93.9	18.9	50.2	52.3	97.3	18.1	26	28.3	28	17.4	17.2	38.1	16.9	23.2	54.8	89.6	36.5	60.6	22.1	41.4	15.7	30.6	54.1	15.3	54.5	15.1	23	52.5	35.8	46.5	46.3	68.7	93.2	42.4	14.3	41	47.2	58.7	69.1	14	62.5	21.4	65.4	79.9	24.4	38	54.7	63	31.7	43.2	56.8	20.2	28.6	25.5	79.1	45.6	14	37.4	48.1	72.6	21.8	48.6	14.3	40.4	64.3	35.4	31.2	46.7	37	41.7	25.3	63.3	116.4	75.4	45.3	90	28.7	77.4	37.3	27.1	74.3	70.1	35	30.5	87.4	59	61.9	114.1	67.9	72.2	50.1	105	68.9	37.4	120.5	120.1	75.2	87.7	115	93.2	60.2	102.9	59.9	96.3	122	132.8	94.4	90.9	93.1	5.546	2.062	1.553	2.647	5.605	4.077	5.484	2.573	4.882	2.153	2.006	4.746	5.044	1.025	4.093	1.976	2.368	2.475	1.18	5.178	1.942	3.416	2.569	1.959	1.031	3.24	0.79	1.182	3.496	4.72	5.455	2.248	4.367	3.705	5.503	5.995	6.063	5.839	5.265	4.972	1.796	5.213	5.63	5.688	5.786	5.964	2.97	4.82	4.955	6.408	5.875	6.52	2.478	2.888	5.762	5.752	5.962	5.435	5.35	5.59	5.64	5.405	5.549	5.372	4.585	4.594	3.17	1.487	4.895	3.989	5.315	4.731	4.303	5.06	3.58	3.058	4.495	4.256	1.713	3.108	3.672	1.944	2.116	1.717	4.012	3.006	3.319	1.125	3.088	1.24	0.45	1.375	2.47	1.1	1.859	0.753	1.003	3.166	2.467	1.646	0.547	1.008	0.533	3.104	2.441	2.116	2.952	1.767	0.943	1.406	1.031	2.009	0.543	0.622	1.247	1.409	1.77	1.725	1.64	1.181	0.89	1.667	0.692	1.273	1.798	0.953	0.853	1.257	1.48	1.114	0.93	0.207	0.904	0.092	2.112	1.68	0.94	0.513	0.352	0.815	0.615	0.566	0.364	0.514	0.52	0.189	0.264	0.677	0.392	0.214	0.348	0.419	0.497	0.044	0.154	0.31	0.754	0.761	1.616	0.636	0.027	1.891	0.065	-0.001	0.036	0.324	-0.025	0.353	0.335	0.368	0.01	0.755	0.535	0.04	0.039	0.167	0.169	0.034	0.04	0.143	0.18	0.027	0.281	0.253	0.053	0.112	0.681	0.041	0.224	0.408	0.332	0.11	-0.015	0.474	-0.014	0.288	0.35	0.037	0.506	0.283	0.127	-0.024	1.292	0.392	0.052	0.135	0.142	0.517	0.798	0.107	0.031	0.577	0.454	0.167	0.25	0.025	1.128	0.491	1.287	0.25	0.782	0.197	0.672	0.079	0.433	0.198	0.106	0.433	0.541	0.239	0.193	0.245	0.255	0.606	0.601	0.418	0.443	0.187	0.444	0.371	0.498	0.879	0.655	0.435	0.36	0.854	14.75701022	14.75664817	14.75532033	14.7530281	14.74977368	14.74556009	14.74039116	14.73427148	14.72720643	14.71920214	14.71026549	14.70040406	14.68962614	14.6779407	14.66535733	14.65188628	14.63753835	14.62232495	14.60625798	14.58934986	14.57161348	14.55306216	14.53370964	14.51357	14.49265768	14.47098741	14.44857419	14.42543327	14.40158008	14.37703023	14.35179947	14.32590365	14.29935872	14.27218065	14.24438545	14.2159891	14.18700758	14.15745677	14.12735251	14.09671051	14.06554636	14.0338755	14.00171322	13.9690746	13.93597456	13.90242778	13.86844872	13.8340516	13.79925039	13.76405882	13.72849033	13.69255808	13.65627498	13.61965361	13.5827063	13.54544507	13.50788163	13.47002741	13.43189355	13.39349087	13.35482991	13.31592092	13.27677385	13.23739837	13.19780386	13.15799944	13.11799394	13.07779594	13.03741374	12.99685542	12.95612879	12.91524143	12.8742007	12.83301374	12.79168747	12.75022862	12.70864374	12.66693918	12.62512112	12.58319559	12.54116848	12.49904553	12.45683236	12.41453446	12.37215724	12.329706	12.28718597	12.2446023	12.2019601	12.15926443	12.11652031	12.07373275	12.03090675	11.98804731	11.94515946	11.90224825	11.85931877	11.81637618	11.77342569	11.7304726	11.68752232	11.64458033	11.60165226	11.55874385	11.515861	11.47300976	11.43019634	11.38742715	11.34470877	11.30204802	11.2594519	11.21692766	11.17448278	11.13212502	11.08986236	11.0477031	11.00565579	10.9637293	10.92193278	10.88027574	10.83876796	10.7974196	10.75624113	10.71524339	10.67443756	10.6338352	10.59344822	10.55328893	10.51336998	10.47370443	10.43430571	10.39518764	10.35636442	10.31785064	10.27966124	10.24181159	10.20431739	10.16719473	10.13046003	10.0941301	10.05822206	10.02275336	9.987741767	9.953205352	9.919162456	9.885631686	9.852631886	9.820182118	9.788301639	9.75700987	9.726326371	9.696270811	9.666862933	9.638122529	9.610069392	9.582723293	9.556103934	9.530230909	9.505123669	9.480801473	9.45728335	9.434588053	9.412734013	9.391739298	9.371621563	9.352398006	9.334085323	9.316699663	9.300256582	9.284770998	9.270257151	9.256728558	9.244197972	9.232677349	9.222177803	9.212709577	9.204282008	9.196903497	9.190581484	9.185322422	9.181131754	9.178013899	9.175972235	9.175009088	9.175125723	9.176322344	9.178598086	9.181951028	9.18637819	9.191875549	9.19843805	9.206059623	9.214733205	9.224450761	9.23520331	9.246980958	9.259772925	9.27356758	9.288352478	9.3041144	9.320839389	9.338512795	9.357119314	9.376643037	9.397067488	9.418375675	9.440550133	9.463572968	9.487425906	9.512090335	9.537547353	9.563777809	9.590762346	9.618481448	9.646915475	9.676044707	9.705849382	9.736309729	9.767406011	9.799118551	9.831427768	9.864314209	9.897758572	9.93174174	9.966244799	10.00124906	10.03673611	10.07268776	10.10908614	10.1459137	10.18315316	10.22078761	10.25880047	10.2971755	10.33589684	10.37494897	10.41431677	10.45398547	10.49394068	10.53416839	10.57465498	10.61538718	10.65635213	10.6975373	10.73893056	10.78052012
33511	F34_S	F34	1985	V347	22.5	40.7	22.4	NA	NA	NA	75_16_2	2.1_13.7_6	22.8	20.5	18.8	18.7	22.1	19.4	17.9	17.1	20.3	20.5	18.7	20.2	20.8	20.5	21.8	20	20.9	21.4	20.2	23.5	22.4	21.5	21.7	19.8	17.8	17.8	18.2	21.7	23.3	25.1	25.3	22.4	23.2	23.6	24.9	26.5	27.6	26.6	25.2	24.8	23	26.1	26.2	26.7	26.5	27.3	25.1	27.2	28.4	28.8	28	28.2	25.3	25.6	27.6	27.9	28.1	27.6	25.7	25.3	24.6	25.1	26.4	26	25.5	25.4	25.2	23.7	24.4	23.9	27.2	27.1	25.2	22.6	21.8	23.5	23.7	22.9	21.3	20.3	21	21.4	19	18.3	17.5	16.3	17.1	16.9	16.3	17	18.1	18.6	17.6	16.3	15.2	13.4	17.4	15.7	13.1	15	14.8	16.6	13.9	14	14.8	14.6	16.1	14.1	16	15.2	15.1	15.9	16.2	18.8	18.5	12.8	11.4	12.6	11.5	8.7	7.8	8.5	7.1	8.5	8.4	8.4	6.5	7.5	7.1	6.5	8.4	9.9	11.7	10.1	8.6	7.5	8	10.3	11.2	16	14.8	11.8	11.4	9.6	6.6	3.2	1.5	2.3	4.6	5.4	4	1.4	3.3	6.9	9.7	9.4	3.9	0.3	1.3	1.3	3.1	1.1	-1.5	-1.1	1.3	0.7	3.3	1.3	0.9	0.2	3.1	1	-3.6	-2.7	-2.1	-1	-1.1	-5.9	-6.3	-5.1	-2	-0.5	-2.3	-3	-2.7	0.4	-3.2	-2.6	-1.3	-1.7	-1.7	0	3.2	2.6	-0.2	-2.6	-3.3	0.5	-2.9	-4.4	-1.1	-0.7	-0.2	-2.3	-4.3	-3.9	-2.4	-4.1	-2.4	-6.1	-5.1	-1.1	-1.4	-2.1	-5.2	-8.2	-6	-5	-4.9	-6.4	-5.7	-5	-4	-4.4	-3.4	-6.2	-9	-4.7	-5.6	-6.4	-6.9	-8.9	-8.4	-4.3	-4.9	-4.2	-3.4	-1.6	0.4	-0.5	-2.6	-3	-4	-1	-2.2	-3.1	28.1	22.9	20.4	23.1	28.1	23.9	22.3	20.6	25.8	22.8	20.4	25.2	25.9	22.7	27.4	21.6	23.4	24.8	21.2	29.2	27.3	25.4	26.2	22.7	18.7	21.3	21.6	24.1	27	31.7	31.2	27.2	28.4	28.6	32	33.5	34.3	32.2	30.1	29.6	25.5	30.7	31.2	33.4	31.9	35.7	30.6	33	34.4	34.8	34.1	33.9	28.5	28.6	34.1	33.7	34.8	32.6	30.2	32.2	31.4	32.3	34	33.1	31.9	30.3	30.6	26.8	28.7	29	33.5	32.1	32.1	27.2	29.5	29.5	28.6	30	24.9	25.4	26.1	26.3	23.3	23.8	23.5	22.7	23.6	19.8	23.1	20.5	20.8	22.2	24.1	20.6	19.1	15.1	20.1	20.7	20.6	19.2	16.2	20.3	16.9	18.1	21.4	21.5	20.9	16.1	19	17.4	18.9	22.9	19	22.2	24.2	17.5	17.4	20.7	14.2	12.7	12.2	13.5	12.4	16	13.1	13.9	8.2	13.3	12.5	14.7	16.1	14.1	17.5	12.3	11.2	13.7	16.7	17.4	14.8	20.5	17.3	17.6	15.1	11.6	8.7	4.7	3.2	4.7	5.8	8.5	6.1	3.4	7.2	10.5	14	13	6.9	1	2.6	4.8	7.5	4	-0.5	1.9	3.3	2.7	7.3	2.8	3.3	3.7	6.6	3.9	-2.2	-1.2	1.3	2.5	0.3	-3.9	-3.5	-2.6	-0.1	1.1	-1.5	-1.6	-0.7	3.1	-0.3	-0.4	0.3	0.6	0.2	3.5	5.9	9.9	1.4	1.4	-1.9	2.5	1.3	-2.8	0.5	1.4	1	-1.4	-2	-2.5	0.3	-2.9	-0.2	-0.1	0.4	1.8	1.3	0.8	-3.5	-5	-4.6	-1.8	-2.1	-4.7	-4.4	-2.9	-1.6	-1	0.1	-3.7	-4.5	-1.8	-2.8	-4	-4.2	-1.5	-2.8	-1.5	-3.5	-2	-0.3	0.5	3	1	-1.4	-1.4	0.1	0.3	0.8	-1.6	17.4	18.7	15.6	13.9	16.9	15.8	14.8	13.2	15.3	17.8	17.5	17	14.9	18.9	17.3	18.8	18.5	19.9	19.3	18	21	19.4	18	18	16.5	14.8	14.5	18.9	19.7	19	21	19.7	18.6	20.1	18.5	20.1	21.9	21.8	21.5	21.2	20.8	21.9	21.4	20.5	22.3	20.2	22.6	21.8	23.9	23.8	23	22.7	22.9	23.4	21.7	23	22.2	23.5	22	19.9	18.9	18.6	20.2	20.2	21.3	21.7	21.9	21.7	22.1	20.3	21.7	23.9	21.7	18.1	16	18.9	18.4	16.5	19.4	17	15.5	18.6	15.2	14.2	12.7	11.6	9.8	13.4	10.6	13.7	16.6	15.1	13.5	12.7	12.3	11.3	14.3	9.1	7.3	10.4	13.8	12.9	9.3	9.1	8.3	7.5	11.9	12.4	14.2	12.1	12.5	11.3	13	16.6	13	9	6.5	3.9	7.2	5.6	2.1	5.3	3.8	1.3	3.6	4.8	4.8	3.2	2.3	0.3	0.4	5.2	8.7	6.1	5.7	1.4	0.2	5.9	6.1	11	11	6.8	8.2	8	2.1	1.1	0.2	0.3	2.6	2.7	2	0.2	-1	2.1	4.5	5.2	1	-1	0	-1.6	-1.9	-2.3	-2.4	-5.3	0.3	-1.4	0.2	-0.5	-1	-1.7	-0.8	-2.9	-4.5	-3.8	-6.4	-6.3	-4.3	-11.7	-11.7	-9.5	-5.7	-1.9	-3.7	-5.1	-4.3	-1.4	-4.3	-4.2	-3.5	-4.2	-4.1	-3.2	1	-1.1	-1.5	-5	-5.3	-4.3	-5	-5.4	-2.6	-2.5	-2	-3.3	-7.6	-6	-5.1	-4.7	-4.1	-13.1	-12.3	-3.9	-4.2	-4.8	-7.8	-10.7	-7.7	-7.1	-6.5	-9.7	-7	-8.3	-5.5	-10	-7.7	-13.2	-17.6	-8.9	-9.4	-11.8	-10.8	-14.6	-16.7	-6	-5.9	-5.7	-6.7	-4.9	-2.2	-2.3	-3.6	-4.4	-9.8	-2.1	-5.5	-6.1	0	17	3	0	0	0	0	0	0	9	51	0	1	1	0	39	7	1	2	1	58	3	12	11	2	4	16	18	3	0	0	3	0	0	0	0	0	0	0	0	0	0	0	0	0	0	16	1	0	0	0	0	9	7	0	0	0	0	0	0	0	0	0	0	0	1	0	42	0	1	0	0	0	0	0	5	2	0	67	55	0	2	23	3	0	0	0	1	0	4	39	2	0	1	0	6	1	2	0	0	10	7	12	6	0	0	0	25	16	10	1	0	3	14	12	1	0	0	7	2	2	0	4	6	0	9	2	0	4	0	0	2	0	12	2	0	9	6	2	13	13	0	16	19	17	13	27	5	17	3	17	12	1	6	8	6	0	7	1	3	9	5	16	15	12	0	10	2	3	0	1	3	12	10	0	15	4	7	11	1	6	8	6	2	0	0	4	4	4	9	0	2	2	7	17	2	0	2	13	22	6	5	5	4	4	9	6	1	1	0	0	0	0	5	5	11	0	7	4	12	1	4	2	12	1	4	4	9	5	9	8	0	0	5	4	4	1	11	2	1	10	3	0	1	6	3	17	20.6	18.6	15.6	17.9	16.9	13.5	14.4	15.6	18.7	19	16.5	17.5	21	19.5	21	22	21.5	21.7	21.7	23.7	20.8	21.6	21.1	18.8	17.9	19.2	23.8	23.5	22.5	25.3	23.3	24	25	23.7	23.7	26.9	28.8	25.9	23.5	24.5	25.7	26.3	26.2	28.3	23.8	25.8	26.2	27.9	27.1	25.5	23.5	25.4	29	28.6	28	28.1	30.1	26.6	23.2	19.5	23.2	24.2	26.2	26.9	26.5	27.4	27.5	21.5	21.7	25.9	26.8	25.2	20.2	19.5	23.8	23.4	19.2	22.8	20.3	19.1	21.5	18.6	18	14.4	14.2	13	16.4	14	15.8	19.6	18.2	15.7	15.2	11.9	12.7	16.1	12.9	11.5	12.3	14.6	16.5	14.4	10	12.7	15	12.9	11.5	16	15.4	14.7	14.3	16.3	20.5	18.1	11.1	10	10.7	10.1	8	8.8	7.1	8.6	8.9	7.2	9.6	7.4	7.6	7.8	7.7	8.7	11.9	12.3	12.36	7.7	6.7	9.7	11.6	12.1	15.2	15.4	12.3	11.9	10.3	8.2	7.1	6	5.2	7.2	8.4	7.1	5.1	6.1	9.9	11.6	10.8	5.6	4.8	4.3	5.1	7.6	3.9	5.2	5.64	6.5	5	7.74	5	5.5	4.7	7.4	5.1	3.6	4.6	4.9	5	4.8	3.7	3.7	3.7	4.7	5.6	4.4	4.1	4.6	5.5	3.8	4.7	4.8	4.7	4.1	5.5	7.5	6.6	5.9	4.3	3.7	6.1	3.8	3.8	5	5.8	4.1	4.3	4.2	4.2	4.7	4	3.7	3.87	4.18	4.3	3.8	4.8	3.7	3.29	2.8	3.4	2.8	3.2	3.1	3.9	3.3	4.41	4.4	3.6	3.09	3.6	3.1	3.4	3.2	3.12	3.24	3.6	3.5	4	3.8	5.3	5.7	5.3	4.8	4	3.6	5.3	5	4	10.75	3.52	3.1	5.97	8.7	5.63	7.01	5.1	8.22	5.42	2.57	7.17	7.06	3.12	6.62	2.38	2.72	3.99	1.97	7.25	3.39	4.84	4.36	1.99	1.58	2.48	1.7	2.16	5.11	9.37	6.95	3.79	4.43	4.13	7.79	10.92	10.03	6.02	6.16	7.8	3.59	8.11	7.71	8.83	6.32	12.48	6.07	9.87	10.79	12.49	12.3	14.74	6.85	3.83	8.33	9.58	9.92	6.83	6.42	9.05	11.43	8.67	10.22	7.41	5.73	5.94	4.66	1.8	9.06	7.96	10.17	9.06	6.86	7.22	6.62	5.15	5.9	8.72	2.53	3.52	5.77	3.99	3.37	3.03	5.6	4.33	6.5	2.85	4.53	3.58	1.17	3.23	4.43	3.33	5.37	2.67	3.77	4.94	3.58	4.75	2.23	2.39	1.48	5.99	4.13	1.62	5.4	4.59	2.18	1.87	2.46	3.77	2.12	1.2	3.2	3.68	3.48	3.89	3.47	3.25	1.78	4	1.49	2.2	3.82	1.42	2.28	2.77	2.29	1.98	2.32	0.3	1.45	0	3.47	3.67	1.03	0.93	1.2	2.98	1.43	1.54	1.58	1.65	1.55	0.59	0.81	2.01	1.28	0.57	1.03	1.66	1.64	0.05	0.43	0.99	2.48	1.44	2.41	1.61	0.03	2.71	0.27	0	0.21	1.43	0	1.71	1.02	1.5	0.23	1.47	1.08	0.41	0.34	0.68	0.84	0.23	0.11	0.48	0.57	0.29	0.76	0.8	0.41	0.79	1.02	0.34	0.75	0.69	1.29	0.61	0.19	0.77	0.12	0.74	1.09	0.23	1.13	0.61	0.64	0	1.92	0.86	0.24	0.38	0.42	0.51	1.42	0	0	1.34	1.71	0.44	0.45	0	1.1	0.81	1.44	0.58	0.89	0.31	1.24	0	0.35	0.24	0	0.71	0.92	0.38	0.44	0	0	0.84	0.74	0.47	0.95	0.13	0.59	0.59	0.24	0.9	0.94	0.38	0.2	0.86	61.3	85.4	85.7	72.3	67.3	75	65.8	73.8	65.5	77.5	88.1	69.7	71.2	87.1	74.7	89.8	89	84.4	91.7	74.9	87.5	81.1	83.2	91.4	92.2	87.8	91.9	91.7	82.1	70.6	78.5	86	84.4	85.8	75.3	68.5	72.8	82.7	80.8	75.1	87.2	76	77.3	74.8	81.7	65.6	81	72.6	72.1	68.4	67.5	61.5	78.8	88.3	77.5	74.5	73.9	81.5	80.6	71.9	63	72.8	70.3	77.9	82.4	81.7	85.5	93.8	70.4	73.2	71.8	74.7	78.6	73.7	74.7	82.2	79.9	68.8	90	85.2	76.8	84.4	84.6	85.6	72	76.6	66.7	85.2	75.5	81.5	94.4	84.9	78	82	68.9	82.6	81	72.3	76.3	72.1	86.7	87.3	90.7	62.6	75.4	90.3	70.5	71.5	88	89.2	85.6	79.2	88.5	94.5	85	75.1	74.2	73.3	74.4	71.1	83.2	64	85.3	80.2	65.3	87.1	76.4	73.3	77.3	79.5	78.9	97.6	89.5	100	68.9	64.6	90.4	92.6	91	83.6	91.5	88.9	88.3	86.2	84.1	92.4	88.1	72.1	84.9	93.6	87.3	75.5	78.8	99.5	96.4	91.6	69.3	76.9	64.1	76	99.6	59	95	100	96.9	77.8	100	74.5	84.4	75.8	97	77.7	76.9	91.9	93.6	88.1	85.2	94.1	97	88.5	89.1	95.1	85.3	83.7	91.9	87.5	78.8	93.2	86.4	87.2	76	90	97.6	89.6	98	85.2	77.3	96.3	77	86.2	88.7	100	68.1	83.4	94.6	91.8	91.8	88.7	72.3	100	100	76.3	68.9	91.7	89.2	100	71.7	80.7	66	84.6	77.6	92.6	72.6	100	92.6	93.7	100	83.6	77	89.8	87.9	100	100	81.1	82.5	89.4	80	97.6	90.6	90	95.2	81.7	79.2	93.4	96.2	82.3	46	68	72	50	50	57	52	53	49	59	82	54	57	74	61	69	82	77	90	55	79	66	57	82	80	73	69	79	67	55	57	71	68	73	51	41	55	67	65	54	77	58	62	43	60	38	57	42	44	47	45	40	60	71	55	56	46	68	62	52	45	54	47	57	57	65	68	72	49	47	55	53	55	52	40	43	57	39	67	52	49	50	53	63	43	43	37	62	44	64	75	54	54	50	42	59	74	47	41	53	72	75	51	44	47	60	43	50	58	70	63	50	71	85	63	45	49	49	46	37	51	37	43	43	41	56	46	49	43	44	45	69	58	77	42	41	39	52	65	60	75	61	56	60	48	72	47	41	49	63	43	45	60	56	64	62	44	45	41	43	60	41	54	90	69	48	56	47	52	48	73	38	47	51	50	51	63	61	52	53	52	49	57	49	64	56	50	55	51	52	47	66	64	62	65	56	54	67	52	58	54	76	44	42	69	54	62	51	49	55	47	49	52	53	51	46	50	46	41	45	53	52	50	54	44	49	53	45	52	50	48	67	51	49	49	53	51	50	63	78	75	48	50	70	56	50	0.84	1.94	1.77	0.76	1.52	2.45	1.86	1.1	0.76	0.84	3.71	1.27	0.59	0.68	0.84	2.11	2.11	1.27	1.27	0.84	0.93	1.43	1.01	2.95	2.28	2.11	0.68	1.1	0.84	0.76	0.84	1.01	0.76	0.68	0.76	0.76	0.84	1.01	1.27	1.1	0.76	0.84	0.76	0.84	1.27	0.68	0.68	0.51	0.51	0.93	0.93	1.1	0.84	0.42	0.59	0.68	0.51	1.01	1.69	0.68	0.84	0.84	0.76	0.76	1.27	1.01	0.84	1.1	1.1	0.93	0.84	1.35	2.28	1.94	0.68	0.59	1.77	0.76	1.01	1.52	1.27	0.93	0.93	1.52	1.69	1.1	0.76	0.42	0.68	0.76	0.25	0.42	0.76	0.59	1.01	0.76	0.59	1.69	0.59	1.01	0.34	0.76	0.42	2.45	1.27	0.76	2.11	2.28	1.1	2.95	0.68	0.68	0.59	0.42	2.45	1.43	0.51	0.76	2.19	0.68	0.84	1.27	0.68	1.18	1.43	1.35	1.43	0.59	2.02	0.76	0.68	0.51	0.93	0.25	3.54	1.94	1.01	0.51	1.01	1.1	1.77	0.34	0.68	1.35	1.43	0.76	1.01	1.35	1.1	1.43	1.35	0.68	0.84	0.42	0.51	1.52	1.35	2.7	3.96	1.94	1.69	4.22	0.42	0.59	0.84	0.76	0.68	0.68	1.69	0.84	0.59	2.78	2.53	0.25	0.68	1.27	0.42	0.84	1.026666667	1.52	1.77	0.34	2.02	1.69	0.84	0.42	3.88	0.93	1.27	3.54	0.93	0.93	0.93	3.88	0.68	2.11	1.43	0.68	2.28	NA	0.76	0.93	3.96	2.28	0.84	1.6	1.52	5.74	2.87	0.59	0.42	2.02	0.68	1.43	1.77	NA	5.31	2.36	4.47	1.35	4.3	0.76	2.19	0.76	2.53	1.52	1.1	2.19	1.35	1.01	0.84	0.51	0.59	2.36	2.36	0.76	0.59	0.68	0.59	1.27	3.46	2.45	0.76	1.01	0.93	3.04	3.37	4.22	3.37	2.53	4.22	5.06	4.22	2.53	1.69	1.69	7.59	3.37	1.69	1.69	2.53	5.9	3.37	3.37	3.37	1.69	3.37	2.53	2.53	5.9	3.37	5.06	1.69	3.37	3.37	1.69	3.37	3.37	4.22	2.53	2.53	2.53	2.53	4.22	3.37	3.37	2.53	1.69	1.69	3.37	2.53	1.69	2.53	1.69	2.53	2.53	1.69	2.53	2.53	1.69	1.69	2.53	1.69	4.22	4.22	1.69	1.69	3.37	1.69	3.37	3.37	2.53	3.37	4.22	3.37	2.53	2.53	4.22	6.75	4.22	2.53	1.69	4.22	1.69	4.22	4.22	4.22	2.53	3.37	5.06	4.22	3.37	2.53	1.69	2.53	1.69	0.84	1.69	3.37	2.53	3.37	1.69	1.69	5.9	2.53	2.53	0.84	2.53	3.37	6.75	4.22	2.53	4.22	3.37	3.37	6.75	3.37	1.69	2.53	2.53	6.75	5.9	1.69	1.69	5.06	1.69	2.53	4.22	1.69	5.9	4.22	5.06	5.06	1.69	5.9	2.53	1.69	1.69	2.53	1.69	7.59	5.9	2.53	2.53	2.53	2.53	3.37	0.84	2.53	4.22	3.37	1.69	1.69	5.9	4.22	5.06	2.53	2.53	2.53	1.69	1.69	4.22	5.06	6.75	6.75	5.06	5.9	9.28	2.53	2.53	3.37	1.69	1.69	1.69	5.06	1.69	1.69	5.06	5.9	1.69	2.53	3.37	2.53	0.84	2.811666667	4.22	4.22	1.69	3.37	4.22	1.69	2.53	7.59	1.69	1.69	7.59	1.69	1.69	3.37	9.28	3.37	6.75	4.22	2.53	5.06	NA	4.22	3.37	6.75	5.06	2.53	3.37	5.9	9.28	5.9	1.69	1.69	5.9	1.69	4.22	3.37	NA	7.59	5.9	8.43	3.37	8.43	3.37	4.22	1.69	6.75	2.53	1.69	5.06	3.37	1.69	0.84	1.69	1.69	5.9	5.9	2.53	1.69	0.84	1.69	4.22	6.75	5.9	2.53	2.53	1.69	6.75	11.5	1.5	0.2	4.2	10.7	6.2	11.4	3.8	10.8	2.2	0.8	9.7	11.4	0	8.4	2	3	3.4	0.1	11.1	2.2	5.9	3.9	1.8	0	6.7	0	0.1	6.8	9.2	11.6	3.1	9.7	7.8	11.8	12.3	12.2	12.4	10.8	9.9	2	10.8	12	11.9	12	12.2	5.1	9.5	9.5	12.5	11.3	12.1	2.9	5.6	12.3	12.1	12.6	11.5	10.9	12.8	12.7	12.5	12.4	12.4	9.9	10.4	6.6	1.9	10.7	8.6	11.7	9	7.4	11	9.1	7.3	10	10.7	3.2	7.8	9.1	3.6	5.2	2.8	10.9	9.2	10.3	2.1	10.5	1.5	0	3.3	7.8	1.5	3.2	0	0.5	9.5	10.2	2.9	0	1.9	0.2	6.1	8.6	10	7.7	0.1	1.6	3	3.1	8.8	0	1.4	0.1	2.8	9.7	8.2	3.2	5.4	4.7	6.5	3.9	7.3	8.1	5.7	1	9.4	7.9	9.2	6.4	0.7	6.7	0	5.1	7	9.7	5.3	0	2	2.2	5.8	0	0.2	0.4	0.4	0	0	1.3	0	0.1	2.8	5.8	1.3	3.4	0.1	1.8	0	0.9	3	0	3.1	0	0.3	3	1.5	2.5	2.5	4.6	6.9	2.2	0	2.1	2.7	3.8	4.8	0	4.2	0.3	4.5	5.9	0.6	1.9	3.5	4.3	1.3	2.4	3.7	0.2	1	0.7	5.8	2.6	0	1.8	2.8	5.1	0.3	2.8	0	2	4.2	1.5	1.1	2.5	1.6	2	0.5	3.9	8.6	4.9	2.2	6.1	0.7	4.9	1.4	0.5	4.5	4.1	1.1	0.7	5.4	3	3.2	7.4	3.6	3.9	2.1	6.4	3.5	1	7.4	7.3	3.8	4.7	6.7	5	2.5	5.6	2.4	5	6.8	7.5	4.7	4.4	4.5	281.7	84.4	58.7	137.6	265.8	177	279.5	129.6	267.5	98	70.3	245.6	279	41.4	219.7	93.7	113.3	121	56.1	272.2	97.2	169.7	130.3	89	40.8	184.8	40.6	55.2	186.2	233	279.6	113.3	242	204.7	282.4	291.8	289.5	293.1	261.6	243.8	90.3	260.5	283.4	281	282.5	285.9	148.7	233	232.6	289.7	266.2	280.9	104.7	155.9	283	278.6	287.5	266	254	289.2	286.7	282.2	279.6	278.8	231.4	240	168.7	81.1	243.4	203.9	260.2	209.9	179.9	244.9	209.5	176.1	224.2	235.9	100.4	182.2	204.6	106	133.9	90.9	232.8	202	220.3	76.8	221.7	65.5	30	95.5	171.5	63.9	92.1	28.8	45.9	195.1	205.6	84.3	27.6	66.9	38.9	133.7	172.9	194.2	156.5	35.6	58.9	80.2	81.2	168.5	24.7	53.5	33.4	73.7	176.3	152.8	77.9	109.5	98.5	123.8	85.5	133.4	143.8	108.9	42.2	158.7	136.8	153.6	114.2	36.2	116.5	19.9	93.5	117.8	152.2	93.9	18.9	50.2	52.3	97.3	18.1	26	28.3	28	17.4	17.2	38.1	16.9	23.2	54.8	89.6	36.5	60.6	22.1	41.4	15.7	30.6	54.1	15.3	54.5	15.1	23	52.5	35.8	46.5	46.3	68.7	93.2	42.4	14.3	41	47.2	58.7	69.1	14	62.5	21.4	65.4	79.9	24.4	38	54.7	63	31.7	43.2	56.8	20.2	28.6	25.5	79.1	45.6	14	37.4	48.1	72.6	21.8	48.6	14.3	40.4	64.3	35.4	31.2	46.7	37	41.7	25.3	63.3	116.4	75.4	45.3	90	28.7	77.4	37.3	27.1	74.3	70.1	35	30.5	87.4	59	61.9	114.1	67.9	72.2	50.1	105	68.9	37.4	120.5	120.1	75.2	87.7	115	93.2	60.2	102.9	59.9	96.3	122	132.8	94.4	90.9	93.1	5.546	2.062	1.553	2.647	5.605	4.077	5.484	2.573	4.882	2.153	2.006	4.746	5.044	1.025	4.093	1.976	2.368	2.475	1.18	5.178	1.942	3.416	2.569	1.959	1.031	3.24	0.79	1.182	3.496	4.72	5.455	2.248	4.367	3.705	5.503	5.995	6.063	5.839	5.265	4.972	1.796	5.213	5.63	5.688	5.786	5.964	2.97	4.82	4.955	6.408	5.875	6.52	2.478	2.888	5.762	5.752	5.962	5.435	5.35	5.59	5.64	5.405	5.549	5.372	4.585	4.594	3.17	1.487	4.895	3.989	5.315	4.731	4.303	5.06	3.58	3.058	4.495	4.256	1.713	3.108	3.672	1.944	2.116	1.717	4.012	3.006	3.319	1.125	3.088	1.24	0.45	1.375	2.47	1.1	1.859	0.753	1.003	3.166	2.467	1.646	0.547	1.008	0.533	3.104	2.441	2.116	2.952	1.767	0.943	1.406	1.031	2.009	0.543	0.622	1.247	1.409	1.77	1.725	1.64	1.181	0.89	1.667	0.692	1.273	1.798	0.953	0.853	1.257	1.48	1.114	0.93	0.207	0.904	0.092	2.112	1.68	0.94	0.513	0.352	0.815	0.615	0.566	0.364	0.514	0.52	0.189	0.264	0.677	0.392	0.214	0.348	0.419	0.497	0.044	0.154	0.31	0.754	0.761	1.616	0.636	0.027	1.891	0.065	-0.001	0.036	0.324	-0.025	0.353	0.335	0.368	0.01	0.755	0.535	0.04	0.039	0.167	0.169	0.034	0.04	0.143	0.18	0.027	0.281	0.253	0.053	0.112	0.681	0.041	0.224	0.408	0.332	0.11	-0.015	0.474	-0.014	0.288	0.35	0.037	0.506	0.283	0.127	-0.024	1.292	0.392	0.052	0.135	0.142	0.517	0.798	0.107	0.031	0.577	0.454	0.167	0.25	0.025	1.128	0.491	1.287	0.25	0.782	0.197	0.672	0.079	0.433	0.198	0.106	0.433	0.541	0.239	0.193	0.245	0.255	0.606	0.601	0.418	0.443	0.187	0.444	0.371	0.498	0.879	0.655	0.435	0.36	0.854	14.75701022	14.75664817	14.75532033	14.7530281	14.74977368	14.74556009	14.74039116	14.73427148	14.72720643	14.71920214	14.71026549	14.70040406	14.68962614	14.6779407	14.66535733	14.65188628	14.63753835	14.62232495	14.60625798	14.58934986	14.57161348	14.55306216	14.53370964	14.51357	14.49265768	14.47098741	14.44857419	14.42543327	14.40158008	14.37703023	14.35179947	14.32590365	14.29935872	14.27218065	14.24438545	14.2159891	14.18700758	14.15745677	14.12735251	14.09671051	14.06554636	14.0338755	14.00171322	13.9690746	13.93597456	13.90242778	13.86844872	13.8340516	13.79925039	13.76405882	13.72849033	13.69255808	13.65627498	13.61965361	13.5827063	13.54544507	13.50788163	13.47002741	13.43189355	13.39349087	13.35482991	13.31592092	13.27677385	13.23739837	13.19780386	13.15799944	13.11799394	13.07779594	13.03741374	12.99685542	12.95612879	12.91524143	12.8742007	12.83301374	12.79168747	12.75022862	12.70864374	12.66693918	12.62512112	12.58319559	12.54116848	12.49904553	12.45683236	12.41453446	12.37215724	12.329706	12.28718597	12.2446023	12.2019601	12.15926443	12.11652031	12.07373275	12.03090675	11.98804731	11.94515946	11.90224825	11.85931877	11.81637618	11.77342569	11.7304726	11.68752232	11.64458033	11.60165226	11.55874385	11.515861	11.47300976	11.43019634	11.38742715	11.34470877	11.30204802	11.2594519	11.21692766	11.17448278	11.13212502	11.08986236	11.0477031	11.00565579	10.9637293	10.92193278	10.88027574	10.83876796	10.7974196	10.75624113	10.71524339	10.67443756	10.6338352	10.59344822	10.55328893	10.51336998	10.47370443	10.43430571	10.39518764	10.35636442	10.31785064	10.27966124	10.24181159	10.20431739	10.16719473	10.13046003	10.0941301	10.05822206	10.02275336	9.987741767	9.953205352	9.919162456	9.885631686	9.852631886	9.820182118	9.788301639	9.75700987	9.726326371	9.696270811	9.666862933	9.638122529	9.610069392	9.582723293	9.556103934	9.530230909	9.505123669	9.480801473	9.45728335	9.434588053	9.412734013	9.391739298	9.371621563	9.352398006	9.334085323	9.316699663	9.300256582	9.284770998	9.270257151	9.256728558	9.244197972	9.232677349	9.222177803	9.212709577	9.204282008	9.196903497	9.190581484	9.185322422	9.181131754	9.178013899	9.175972235	9.175009088	9.175125723	9.176322344	9.178598086	9.181951028	9.18637819	9.191875549	9.19843805	9.206059623	9.214733205	9.224450761	9.23520331	9.246980958	9.259772925	9.27356758	9.288352478	9.3041144	9.320839389	9.338512795	9.357119314	9.376643037	9.397067488	9.418375675	9.440550133	9.463572968	9.487425906	9.512090335	9.537547353	9.563777809	9.590762346	9.618481448	9.646915475	9.676044707	9.705849382	9.736309729	9.767406011	9.799118551	9.831427768	9.864314209	9.897758572	9.93174174	9.966244799	10.00124906	10.03673611	10.07268776	10.10908614	10.1459137	10.18315316	10.22078761	10.25880047	10.2971755	10.33589684	10.37494897	10.41431677	10.45398547	10.49394068	10.53416839	10.57465498	10.61538718	10.65635213	10.6975373	10.73893056	10.78052012
33512	F34_S	F34	1985	V349	26.7	44.5	28.2	NA	NA	NA	75_16_2	2.1_13.7_6	22.8	20.5	18.8	18.7	22.1	19.4	17.9	17.1	20.3	20.5	18.7	20.2	20.8	20.5	21.8	20	20.9	21.4	20.2	23.5	22.4	21.5	21.7	19.8	17.8	17.8	18.2	21.7	23.3	25.1	25.3	22.4	23.2	23.6	24.9	26.5	27.6	26.6	25.2	24.8	23	26.1	26.2	26.7	26.5	27.3	25.1	27.2	28.4	28.8	28	28.2	25.3	25.6	27.6	27.9	28.1	27.6	25.7	25.3	24.6	25.1	26.4	26	25.5	25.4	25.2	23.7	24.4	23.9	27.2	27.1	25.2	22.6	21.8	23.5	23.7	22.9	21.3	20.3	21	21.4	19	18.3	17.5	16.3	17.1	16.9	16.3	17	18.1	18.6	17.6	16.3	15.2	13.4	17.4	15.7	13.1	15	14.8	16.6	13.9	14	14.8	14.6	16.1	14.1	16	15.2	15.1	15.9	16.2	18.8	18.5	12.8	11.4	12.6	11.5	8.7	7.8	8.5	7.1	8.5	8.4	8.4	6.5	7.5	7.1	6.5	8.4	9.9	11.7	10.1	8.6	7.5	8	10.3	11.2	16	14.8	11.8	11.4	9.6	6.6	3.2	1.5	2.3	4.6	5.4	4	1.4	3.3	6.9	9.7	9.4	3.9	0.3	1.3	1.3	3.1	1.1	-1.5	-1.1	1.3	0.7	3.3	1.3	0.9	0.2	3.1	1	-3.6	-2.7	-2.1	-1	-1.1	-5.9	-6.3	-5.1	-2	-0.5	-2.3	-3	-2.7	0.4	-3.2	-2.6	-1.3	-1.7	-1.7	0	3.2	2.6	-0.2	-2.6	-3.3	0.5	-2.9	-4.4	-1.1	-0.7	-0.2	-2.3	-4.3	-3.9	-2.4	-4.1	-2.4	-6.1	-5.1	-1.1	-1.4	-2.1	-5.2	-8.2	-6	-5	-4.9	-6.4	-5.7	-5	-4	-4.4	-3.4	-6.2	-9	-4.7	-5.6	-6.4	-6.9	-8.9	-8.4	-4.3	-4.9	-4.2	-3.4	-1.6	0.4	-0.5	-2.6	-3	-4	-1	-2.2	-3.1	28.1	22.9	20.4	23.1	28.1	23.9	22.3	20.6	25.8	22.8	20.4	25.2	25.9	22.7	27.4	21.6	23.4	24.8	21.2	29.2	27.3	25.4	26.2	22.7	18.7	21.3	21.6	24.1	27	31.7	31.2	27.2	28.4	28.6	32	33.5	34.3	32.2	30.1	29.6	25.5	30.7	31.2	33.4	31.9	35.7	30.6	33	34.4	34.8	34.1	33.9	28.5	28.6	34.1	33.7	34.8	32.6	30.2	32.2	31.4	32.3	34	33.1	31.9	30.3	30.6	26.8	28.7	29	33.5	32.1	32.1	27.2	29.5	29.5	28.6	30	24.9	25.4	26.1	26.3	23.3	23.8	23.5	22.7	23.6	19.8	23.1	20.5	20.8	22.2	24.1	20.6	19.1	15.1	20.1	20.7	20.6	19.2	16.2	20.3	16.9	18.1	21.4	21.5	20.9	16.1	19	17.4	18.9	22.9	19	22.2	24.2	17.5	17.4	20.7	14.2	12.7	12.2	13.5	12.4	16	13.1	13.9	8.2	13.3	12.5	14.7	16.1	14.1	17.5	12.3	11.2	13.7	16.7	17.4	14.8	20.5	17.3	17.6	15.1	11.6	8.7	4.7	3.2	4.7	5.8	8.5	6.1	3.4	7.2	10.5	14	13	6.9	1	2.6	4.8	7.5	4	-0.5	1.9	3.3	2.7	7.3	2.8	3.3	3.7	6.6	3.9	-2.2	-1.2	1.3	2.5	0.3	-3.9	-3.5	-2.6	-0.1	1.1	-1.5	-1.6	-0.7	3.1	-0.3	-0.4	0.3	0.6	0.2	3.5	5.9	9.9	1.4	1.4	-1.9	2.5	1.3	-2.8	0.5	1.4	1	-1.4	-2	-2.5	0.3	-2.9	-0.2	-0.1	0.4	1.8	1.3	0.8	-3.5	-5	-4.6	-1.8	-2.1	-4.7	-4.4	-2.9	-1.6	-1	0.1	-3.7	-4.5	-1.8	-2.8	-4	-4.2	-1.5	-2.8	-1.5	-3.5	-2	-0.3	0.5	3	1	-1.4	-1.4	0.1	0.3	0.8	-1.6	17.4	18.7	15.6	13.9	16.9	15.8	14.8	13.2	15.3	17.8	17.5	17	14.9	18.9	17.3	18.8	18.5	19.9	19.3	18	21	19.4	18	18	16.5	14.8	14.5	18.9	19.7	19	21	19.7	18.6	20.1	18.5	20.1	21.9	21.8	21.5	21.2	20.8	21.9	21.4	20.5	22.3	20.2	22.6	21.8	23.9	23.8	23	22.7	22.9	23.4	21.7	23	22.2	23.5	22	19.9	18.9	18.6	20.2	20.2	21.3	21.7	21.9	21.7	22.1	20.3	21.7	23.9	21.7	18.1	16	18.9	18.4	16.5	19.4	17	15.5	18.6	15.2	14.2	12.7	11.6	9.8	13.4	10.6	13.7	16.6	15.1	13.5	12.7	12.3	11.3	14.3	9.1	7.3	10.4	13.8	12.9	9.3	9.1	8.3	7.5	11.9	12.4	14.2	12.1	12.5	11.3	13	16.6	13	9	6.5	3.9	7.2	5.6	2.1	5.3	3.8	1.3	3.6	4.8	4.8	3.2	2.3	0.3	0.4	5.2	8.7	6.1	5.7	1.4	0.2	5.9	6.1	11	11	6.8	8.2	8	2.1	1.1	0.2	0.3	2.6	2.7	2	0.2	-1	2.1	4.5	5.2	1	-1	0	-1.6	-1.9	-2.3	-2.4	-5.3	0.3	-1.4	0.2	-0.5	-1	-1.7	-0.8	-2.9	-4.5	-3.8	-6.4	-6.3	-4.3	-11.7	-11.7	-9.5	-5.7	-1.9	-3.7	-5.1	-4.3	-1.4	-4.3	-4.2	-3.5	-4.2	-4.1	-3.2	1	-1.1	-1.5	-5	-5.3	-4.3	-5	-5.4	-2.6	-2.5	-2	-3.3	-7.6	-6	-5.1	-4.7	-4.1	-13.1	-12.3	-3.9	-4.2	-4.8	-7.8	-10.7	-7.7	-7.1	-6.5	-9.7	-7	-8.3	-5.5	-10	-7.7	-13.2	-17.6	-8.9	-9.4	-11.8	-10.8	-14.6	-16.7	-6	-5.9	-5.7	-6.7	-4.9	-2.2	-2.3	-3.6	-4.4	-9.8	-2.1	-5.5	-6.1	0	17	3	0	0	0	0	0	0	9	51	0	1	1	0	39	7	1	2	1	58	3	12	11	2	4	16	18	3	0	0	3	0	0	0	0	0	0	0	0	0	0	0	0	0	0	16	1	0	0	0	0	9	7	0	0	0	0	0	0	0	0	0	0	0	1	0	42	0	1	0	0	0	0	0	5	2	0	67	55	0	2	23	3	0	0	0	1	0	4	39	2	0	1	0	6	1	2	0	0	10	7	12	6	0	0	0	25	16	10	1	0	3	14	12	1	0	0	7	2	2	0	4	6	0	9	2	0	4	0	0	2	0	12	2	0	9	6	2	13	13	0	16	19	17	13	27	5	17	3	17	12	1	6	8	6	0	7	1	3	9	5	16	15	12	0	10	2	3	0	1	3	12	10	0	15	4	7	11	1	6	8	6	2	0	0	4	4	4	9	0	2	2	7	17	2	0	2	13	22	6	5	5	4	4	9	6	1	1	0	0	0	0	5	5	11	0	7	4	12	1	4	2	12	1	4	4	9	5	9	8	0	0	5	4	4	1	11	2	1	10	3	0	1	6	3	17	20.6	18.6	15.6	17.9	16.9	13.5	14.4	15.6	18.7	19	16.5	17.5	21	19.5	21	22	21.5	21.7	21.7	23.7	20.8	21.6	21.1	18.8	17.9	19.2	23.8	23.5	22.5	25.3	23.3	24	25	23.7	23.7	26.9	28.8	25.9	23.5	24.5	25.7	26.3	26.2	28.3	23.8	25.8	26.2	27.9	27.1	25.5	23.5	25.4	29	28.6	28	28.1	30.1	26.6	23.2	19.5	23.2	24.2	26.2	26.9	26.5	27.4	27.5	21.5	21.7	25.9	26.8	25.2	20.2	19.5	23.8	23.4	19.2	22.8	20.3	19.1	21.5	18.6	18	14.4	14.2	13	16.4	14	15.8	19.6	18.2	15.7	15.2	11.9	12.7	16.1	12.9	11.5	12.3	14.6	16.5	14.4	10	12.7	15	12.9	11.5	16	15.4	14.7	14.3	16.3	20.5	18.1	11.1	10	10.7	10.1	8	8.8	7.1	8.6	8.9	7.2	9.6	7.4	7.6	7.8	7.7	8.7	11.9	12.3	12.36	7.7	6.7	9.7	11.6	12.1	15.2	15.4	12.3	11.9	10.3	8.2	7.1	6	5.2	7.2	8.4	7.1	5.1	6.1	9.9	11.6	10.8	5.6	4.8	4.3	5.1	7.6	3.9	5.2	5.64	6.5	5	7.74	5	5.5	4.7	7.4	5.1	3.6	4.6	4.9	5	4.8	3.7	3.7	3.7	4.7	5.6	4.4	4.1	4.6	5.5	3.8	4.7	4.8	4.7	4.1	5.5	7.5	6.6	5.9	4.3	3.7	6.1	3.8	3.8	5	5.8	4.1	4.3	4.2	4.2	4.7	4	3.7	3.87	4.18	4.3	3.8	4.8	3.7	3.29	2.8	3.4	2.8	3.2	3.1	3.9	3.3	4.41	4.4	3.6	3.09	3.6	3.1	3.4	3.2	3.12	3.24	3.6	3.5	4	3.8	5.3	5.7	5.3	4.8	4	3.6	5.3	5	4	10.75	3.52	3.1	5.97	8.7	5.63	7.01	5.1	8.22	5.42	2.57	7.17	7.06	3.12	6.62	2.38	2.72	3.99	1.97	7.25	3.39	4.84	4.36	1.99	1.58	2.48	1.7	2.16	5.11	9.37	6.95	3.79	4.43	4.13	7.79	10.92	10.03	6.02	6.16	7.8	3.59	8.11	7.71	8.83	6.32	12.48	6.07	9.87	10.79	12.49	12.3	14.74	6.85	3.83	8.33	9.58	9.92	6.83	6.42	9.05	11.43	8.67	10.22	7.41	5.73	5.94	4.66	1.8	9.06	7.96	10.17	9.06	6.86	7.22	6.62	5.15	5.9	8.72	2.53	3.52	5.77	3.99	3.37	3.03	5.6	4.33	6.5	2.85	4.53	3.58	1.17	3.23	4.43	3.33	5.37	2.67	3.77	4.94	3.58	4.75	2.23	2.39	1.48	5.99	4.13	1.62	5.4	4.59	2.18	1.87	2.46	3.77	2.12	1.2	3.2	3.68	3.48	3.89	3.47	3.25	1.78	4	1.49	2.2	3.82	1.42	2.28	2.77	2.29	1.98	2.32	0.3	1.45	0	3.47	3.67	1.03	0.93	1.2	2.98	1.43	1.54	1.58	1.65	1.55	0.59	0.81	2.01	1.28	0.57	1.03	1.66	1.64	0.05	0.43	0.99	2.48	1.44	2.41	1.61	0.03	2.71	0.27	0	0.21	1.43	0	1.71	1.02	1.5	0.23	1.47	1.08	0.41	0.34	0.68	0.84	0.23	0.11	0.48	0.57	0.29	0.76	0.8	0.41	0.79	1.02	0.34	0.75	0.69	1.29	0.61	0.19	0.77	0.12	0.74	1.09	0.23	1.13	0.61	0.64	0	1.92	0.86	0.24	0.38	0.42	0.51	1.42	0	0	1.34	1.71	0.44	0.45	0	1.1	0.81	1.44	0.58	0.89	0.31	1.24	0	0.35	0.24	0	0.71	0.92	0.38	0.44	0	0	0.84	0.74	0.47	0.95	0.13	0.59	0.59	0.24	0.9	0.94	0.38	0.2	0.86	61.3	85.4	85.7	72.3	67.3	75	65.8	73.8	65.5	77.5	88.1	69.7	71.2	87.1	74.7	89.8	89	84.4	91.7	74.9	87.5	81.1	83.2	91.4	92.2	87.8	91.9	91.7	82.1	70.6	78.5	86	84.4	85.8	75.3	68.5	72.8	82.7	80.8	75.1	87.2	76	77.3	74.8	81.7	65.6	81	72.6	72.1	68.4	67.5	61.5	78.8	88.3	77.5	74.5	73.9	81.5	80.6	71.9	63	72.8	70.3	77.9	82.4	81.7	85.5	93.8	70.4	73.2	71.8	74.7	78.6	73.7	74.7	82.2	79.9	68.8	90	85.2	76.8	84.4	84.6	85.6	72	76.6	66.7	85.2	75.5	81.5	94.4	84.9	78	82	68.9	82.6	81	72.3	76.3	72.1	86.7	87.3	90.7	62.6	75.4	90.3	70.5	71.5	88	89.2	85.6	79.2	88.5	94.5	85	75.1	74.2	73.3	74.4	71.1	83.2	64	85.3	80.2	65.3	87.1	76.4	73.3	77.3	79.5	78.9	97.6	89.5	100	68.9	64.6	90.4	92.6	91	83.6	91.5	88.9	88.3	86.2	84.1	92.4	88.1	72.1	84.9	93.6	87.3	75.5	78.8	99.5	96.4	91.6	69.3	76.9	64.1	76	99.6	59	95	100	96.9	77.8	100	74.5	84.4	75.8	97	77.7	76.9	91.9	93.6	88.1	85.2	94.1	97	88.5	89.1	95.1	85.3	83.7	91.9	87.5	78.8	93.2	86.4	87.2	76	90	97.6	89.6	98	85.2	77.3	96.3	77	86.2	88.7	100	68.1	83.4	94.6	91.8	91.8	88.7	72.3	100	100	76.3	68.9	91.7	89.2	100	71.7	80.7	66	84.6	77.6	92.6	72.6	100	92.6	93.7	100	83.6	77	89.8	87.9	100	100	81.1	82.5	89.4	80	97.6	90.6	90	95.2	81.7	79.2	93.4	96.2	82.3	46	68	72	50	50	57	52	53	49	59	82	54	57	74	61	69	82	77	90	55	79	66	57	82	80	73	69	79	67	55	57	71	68	73	51	41	55	67	65	54	77	58	62	43	60	38	57	42	44	47	45	40	60	71	55	56	46	68	62	52	45	54	47	57	57	65	68	72	49	47	55	53	55	52	40	43	57	39	67	52	49	50	53	63	43	43	37	62	44	64	75	54	54	50	42	59	74	47	41	53	72	75	51	44	47	60	43	50	58	70	63	50	71	85	63	45	49	49	46	37	51	37	43	43	41	56	46	49	43	44	45	69	58	77	42	41	39	52	65	60	75	61	56	60	48	72	47	41	49	63	43	45	60	56	64	62	44	45	41	43	60	41	54	90	69	48	56	47	52	48	73	38	47	51	50	51	63	61	52	53	52	49	57	49	64	56	50	55	51	52	47	66	64	62	65	56	54	67	52	58	54	76	44	42	69	54	62	51	49	55	47	49	52	53	51	46	50	46	41	45	53	52	50	54	44	49	53	45	52	50	48	67	51	49	49	53	51	50	63	78	75	48	50	70	56	50	0.84	1.94	1.77	0.76	1.52	2.45	1.86	1.1	0.76	0.84	3.71	1.27	0.59	0.68	0.84	2.11	2.11	1.27	1.27	0.84	0.93	1.43	1.01	2.95	2.28	2.11	0.68	1.1	0.84	0.76	0.84	1.01	0.76	0.68	0.76	0.76	0.84	1.01	1.27	1.1	0.76	0.84	0.76	0.84	1.27	0.68	0.68	0.51	0.51	0.93	0.93	1.1	0.84	0.42	0.59	0.68	0.51	1.01	1.69	0.68	0.84	0.84	0.76	0.76	1.27	1.01	0.84	1.1	1.1	0.93	0.84	1.35	2.28	1.94	0.68	0.59	1.77	0.76	1.01	1.52	1.27	0.93	0.93	1.52	1.69	1.1	0.76	0.42	0.68	0.76	0.25	0.42	0.76	0.59	1.01	0.76	0.59	1.69	0.59	1.01	0.34	0.76	0.42	2.45	1.27	0.76	2.11	2.28	1.1	2.95	0.68	0.68	0.59	0.42	2.45	1.43	0.51	0.76	2.19	0.68	0.84	1.27	0.68	1.18	1.43	1.35	1.43	0.59	2.02	0.76	0.68	0.51	0.93	0.25	3.54	1.94	1.01	0.51	1.01	1.1	1.77	0.34	0.68	1.35	1.43	0.76	1.01	1.35	1.1	1.43	1.35	0.68	0.84	0.42	0.51	1.52	1.35	2.7	3.96	1.94	1.69	4.22	0.42	0.59	0.84	0.76	0.68	0.68	1.69	0.84	0.59	2.78	2.53	0.25	0.68	1.27	0.42	0.84	1.026666667	1.52	1.77	0.34	2.02	1.69	0.84	0.42	3.88	0.93	1.27	3.54	0.93	0.93	0.93	3.88	0.68	2.11	1.43	0.68	2.28	NA	0.76	0.93	3.96	2.28	0.84	1.6	1.52	5.74	2.87	0.59	0.42	2.02	0.68	1.43	1.77	NA	5.31	2.36	4.47	1.35	4.3	0.76	2.19	0.76	2.53	1.52	1.1	2.19	1.35	1.01	0.84	0.51	0.59	2.36	2.36	0.76	0.59	0.68	0.59	1.27	3.46	2.45	0.76	1.01	0.93	3.04	3.37	4.22	3.37	2.53	4.22	5.06	4.22	2.53	1.69	1.69	7.59	3.37	1.69	1.69	2.53	5.9	3.37	3.37	3.37	1.69	3.37	2.53	2.53	5.9	3.37	5.06	1.69	3.37	3.37	1.69	3.37	3.37	4.22	2.53	2.53	2.53	2.53	4.22	3.37	3.37	2.53	1.69	1.69	3.37	2.53	1.69	2.53	1.69	2.53	2.53	1.69	2.53	2.53	1.69	1.69	2.53	1.69	4.22	4.22	1.69	1.69	3.37	1.69	3.37	3.37	2.53	3.37	4.22	3.37	2.53	2.53	4.22	6.75	4.22	2.53	1.69	4.22	1.69	4.22	4.22	4.22	2.53	3.37	5.06	4.22	3.37	2.53	1.69	2.53	1.69	0.84	1.69	3.37	2.53	3.37	1.69	1.69	5.9	2.53	2.53	0.84	2.53	3.37	6.75	4.22	2.53	4.22	3.37	3.37	6.75	3.37	1.69	2.53	2.53	6.75	5.9	1.69	1.69	5.06	1.69	2.53	4.22	1.69	5.9	4.22	5.06	5.06	1.69	5.9	2.53	1.69	1.69	2.53	1.69	7.59	5.9	2.53	2.53	2.53	2.53	3.37	0.84	2.53	4.22	3.37	1.69	1.69	5.9	4.22	5.06	2.53	2.53	2.53	1.69	1.69	4.22	5.06	6.75	6.75	5.06	5.9	9.28	2.53	2.53	3.37	1.69	1.69	1.69	5.06	1.69	1.69	5.06	5.9	1.69	2.53	3.37	2.53	0.84	2.811666667	4.22	4.22	1.69	3.37	4.22	1.69	2.53	7.59	1.69	1.69	7.59	1.69	1.69	3.37	9.28	3.37	6.75	4.22	2.53	5.06	NA	4.22	3.37	6.75	5.06	2.53	3.37	5.9	9.28	5.9	1.69	1.69	5.9	1.69	4.22	3.37	NA	7.59	5.9	8.43	3.37	8.43	3.37	4.22	1.69	6.75	2.53	1.69	5.06	3.37	1.69	0.84	1.69	1.69	5.9	5.9	2.53	1.69	0.84	1.69	4.22	6.75	5.9	2.53	2.53	1.69	6.75	11.5	1.5	0.2	4.2	10.7	6.2	11.4	3.8	10.8	2.2	0.8	9.7	11.4	0	8.4	2	3	3.4	0.1	11.1	2.2	5.9	3.9	1.8	0	6.7	0	0.1	6.8	9.2	11.6	3.1	9.7	7.8	11.8	12.3	12.2	12.4	10.8	9.9	2	10.8	12	11.9	12	12.2	5.1	9.5	9.5	12.5	11.3	12.1	2.9	5.6	12.3	12.1	12.6	11.5	10.9	12.8	12.7	12.5	12.4	12.4	9.9	10.4	6.6	1.9	10.7	8.6	11.7	9	7.4	11	9.1	7.3	10	10.7	3.2	7.8	9.1	3.6	5.2	2.8	10.9	9.2	10.3	2.1	10.5	1.5	0	3.3	7.8	1.5	3.2	0	0.5	9.5	10.2	2.9	0	1.9	0.2	6.1	8.6	10	7.7	0.1	1.6	3	3.1	8.8	0	1.4	0.1	2.8	9.7	8.2	3.2	5.4	4.7	6.5	3.9	7.3	8.1	5.7	1	9.4	7.9	9.2	6.4	0.7	6.7	0	5.1	7	9.7	5.3	0	2	2.2	5.8	0	0.2	0.4	0.4	0	0	1.3	0	0.1	2.8	5.8	1.3	3.4	0.1	1.8	0	0.9	3	0	3.1	0	0.3	3	1.5	2.5	2.5	4.6	6.9	2.2	0	2.1	2.7	3.8	4.8	0	4.2	0.3	4.5	5.9	0.6	1.9	3.5	4.3	1.3	2.4	3.7	0.2	1	0.7	5.8	2.6	0	1.8	2.8	5.1	0.3	2.8	0	2	4.2	1.5	1.1	2.5	1.6	2	0.5	3.9	8.6	4.9	2.2	6.1	0.7	4.9	1.4	0.5	4.5	4.1	1.1	0.7	5.4	3	3.2	7.4	3.6	3.9	2.1	6.4	3.5	1	7.4	7.3	3.8	4.7	6.7	5	2.5	5.6	2.4	5	6.8	7.5	4.7	4.4	4.5	281.7	84.4	58.7	137.6	265.8	177	279.5	129.6	267.5	98	70.3	245.6	279	41.4	219.7	93.7	113.3	121	56.1	272.2	97.2	169.7	130.3	89	40.8	184.8	40.6	55.2	186.2	233	279.6	113.3	242	204.7	282.4	291.8	289.5	293.1	261.6	243.8	90.3	260.5	283.4	281	282.5	285.9	148.7	233	232.6	289.7	266.2	280.9	104.7	155.9	283	278.6	287.5	266	254	289.2	286.7	282.2	279.6	278.8	231.4	240	168.7	81.1	243.4	203.9	260.2	209.9	179.9	244.9	209.5	176.1	224.2	235.9	100.4	182.2	204.6	106	133.9	90.9	232.8	202	220.3	76.8	221.7	65.5	30	95.5	171.5	63.9	92.1	28.8	45.9	195.1	205.6	84.3	27.6	66.9	38.9	133.7	172.9	194.2	156.5	35.6	58.9	80.2	81.2	168.5	24.7	53.5	33.4	73.7	176.3	152.8	77.9	109.5	98.5	123.8	85.5	133.4	143.8	108.9	42.2	158.7	136.8	153.6	114.2	36.2	116.5	19.9	93.5	117.8	152.2	93.9	18.9	50.2	52.3	97.3	18.1	26	28.3	28	17.4	17.2	38.1	16.9	23.2	54.8	89.6	36.5	60.6	22.1	41.4	15.7	30.6	54.1	15.3	54.5	15.1	23	52.5	35.8	46.5	46.3	68.7	93.2	42.4	14.3	41	47.2	58.7	69.1	14	62.5	21.4	65.4	79.9	24.4	38	54.7	63	31.7	43.2	56.8	20.2	28.6	25.5	79.1	45.6	14	37.4	48.1	72.6	21.8	48.6	14.3	40.4	64.3	35.4	31.2	46.7	37	41.7	25.3	63.3	116.4	75.4	45.3	90	28.7	77.4	37.3	27.1	74.3	70.1	35	30.5	87.4	59	61.9	114.1	67.9	72.2	50.1	105	68.9	37.4	120.5	120.1	75.2	87.7	115	93.2	60.2	102.9	59.9	96.3	122	132.8	94.4	90.9	93.1	5.546	2.062	1.553	2.647	5.605	4.077	5.484	2.573	4.882	2.153	2.006	4.746	5.044	1.025	4.093	1.976	2.368	2.475	1.18	5.178	1.942	3.416	2.569	1.959	1.031	3.24	0.79	1.182	3.496	4.72	5.455	2.248	4.367	3.705	5.503	5.995	6.063	5.839	5.265	4.972	1.796	5.213	5.63	5.688	5.786	5.964	2.97	4.82	4.955	6.408	5.875	6.52	2.478	2.888	5.762	5.752	5.962	5.435	5.35	5.59	5.64	5.405	5.549	5.372	4.585	4.594	3.17	1.487	4.895	3.989	5.315	4.731	4.303	5.06	3.58	3.058	4.495	4.256	1.713	3.108	3.672	1.944	2.116	1.717	4.012	3.006	3.319	1.125	3.088	1.24	0.45	1.375	2.47	1.1	1.859	0.753	1.003	3.166	2.467	1.646	0.547	1.008	0.533	3.104	2.441	2.116	2.952	1.767	0.943	1.406	1.031	2.009	0.543	0.622	1.247	1.409	1.77	1.725	1.64	1.181	0.89	1.667	0.692	1.273	1.798	0.953	0.853	1.257	1.48	1.114	0.93	0.207	0.904	0.092	2.112	1.68	0.94	0.513	0.352	0.815	0.615	0.566	0.364	0.514	0.52	0.189	0.264	0.677	0.392	0.214	0.348	0.419	0.497	0.044	0.154	0.31	0.754	0.761	1.616	0.636	0.027	1.891	0.065	-0.001	0.036	0.324	-0.025	0.353	0.335	0.368	0.01	0.755	0.535	0.04	0.039	0.167	0.169	0.034	0.04	0.143	0.18	0.027	0.281	0.253	0.053	0.112	0.681	0.041	0.224	0.408	0.332	0.11	-0.015	0.474	-0.014	0.288	0.35	0.037	0.506	0.283	0.127	-0.024	1.292	0.392	0.052	0.135	0.142	0.517	0.798	0.107	0.031	0.577	0.454	0.167	0.25	0.025	1.128	0.491	1.287	0.25	0.782	0.197	0.672	0.079	0.433	0.198	0.106	0.433	0.541	0.239	0.193	0.245	0.255	0.606	0.601	0.418	0.443	0.187	0.444	0.371	0.498	0.879	0.655	0.435	0.36	0.854	14.75701022	14.75664817	14.75532033	14.7530281	14.74977368	14.74556009	14.74039116	14.73427148	14.72720643	14.71920214	14.71026549	14.70040406	14.68962614	14.6779407	14.66535733	14.65188628	14.63753835	14.62232495	14.60625798	14.58934986	14.57161348	14.55306216	14.53370964	14.51357	14.49265768	14.47098741	14.44857419	14.42543327	14.40158008	14.37703023	14.35179947	14.32590365	14.29935872	14.27218065	14.24438545	14.2159891	14.18700758	14.15745677	14.12735251	14.09671051	14.06554636	14.0338755	14.00171322	13.9690746	13.93597456	13.90242778	13.86844872	13.8340516	13.79925039	13.76405882	13.72849033	13.69255808	13.65627498	13.61965361	13.5827063	13.54544507	13.50788163	13.47002741	13.43189355	13.39349087	13.35482991	13.31592092	13.27677385	13.23739837	13.19780386	13.15799944	13.11799394	13.07779594	13.03741374	12.99685542	12.95612879	12.91524143	12.8742007	12.83301374	12.79168747	12.75022862	12.70864374	12.66693918	12.62512112	12.58319559	12.54116848	12.49904553	12.45683236	12.41453446	12.37215724	12.329706	12.28718597	12.2446023	12.2019601	12.15926443	12.11652031	12.07373275	12.03090675	11.98804731	11.94515946	11.90224825	11.85931877	11.81637618	11.77342569	11.7304726	11.68752232	11.64458033	11.60165226	11.55874385	11.515861	11.47300976	11.43019634	11.38742715	11.34470877	11.30204802	11.2594519	11.21692766	11.17448278	11.13212502	11.08986236	11.0477031	11.00565579	10.9637293	10.92193278	10.88027574	10.83876796	10.7974196	10.75624113	10.71524339	10.67443756	10.6338352	10.59344822	10.55328893	10.51336998	10.47370443	10.43430571	10.39518764	10.35636442	10.31785064	10.27966124	10.24181159	10.20431739	10.16719473	10.13046003	10.0941301	10.05822206	10.02275336	9.987741767	9.953205352	9.919162456	9.885631686	9.852631886	9.820182118	9.788301639	9.75700987	9.726326371	9.696270811	9.666862933	9.638122529	9.610069392	9.582723293	9.556103934	9.530230909	9.505123669	9.480801473	9.45728335	9.434588053	9.412734013	9.391739298	9.371621563	9.352398006	9.334085323	9.316699663	9.300256582	9.284770998	9.270257151	9.256728558	9.244197972	9.232677349	9.222177803	9.212709577	9.204282008	9.196903497	9.190581484	9.185322422	9.181131754	9.178013899	9.175972235	9.175009088	9.175125723	9.176322344	9.178598086	9.181951028	9.18637819	9.191875549	9.19843805	9.206059623	9.214733205	9.224450761	9.23520331	9.246980958	9.259772925	9.27356758	9.288352478	9.3041144	9.320839389	9.338512795	9.357119314	9.376643037	9.397067488	9.418375675	9.440550133	9.463572968	9.487425906	9.512090335	9.537547353	9.563777809	9.590762346	9.618481448	9.646915475	9.676044707	9.705849382	9.736309729	9.767406011	9.799118551	9.831427768	9.864314209	9.897758572	9.93174174	9.966244799	10.00124906	10.03673611	10.07268776	10.10908614	10.1459137	10.18315316	10.22078761	10.25880047	10.2971755	10.33589684	10.37494897	10.41431677	10.45398547	10.49394068	10.53416839	10.57465498	10.61538718	10.65635213	10.6975373	10.73893056	10.78052012
33514	F34_S	F34	1985	V337	27.5	28.8	17	NA	NA	NA	75_16_2	2.1_13.7_6	22.4	21.5	21.7	19.8	17.8	17.8	18.2	21.7	23.3	25.1	25.3	22.4	23.2	23.6	24.9	26.5	27.6	26.6	25.2	24.8	23	26.1	26.2	26.7	26.5	27.3	25.1	27.2	28.4	28.8	28	28.2	25.3	25.6	27.6	27.9	28.1	27.6	25.7	25.3	24.6	25.1	26.4	26	25.5	25.4	25.2	23.7	24.4	23.9	27.2	27.1	25.2	22.6	21.8	23.5	23.7	22.9	21.3	20.3	21	21.4	19	18.3	17.5	16.3	17.1	16.9	16.3	17	18.1	18.6	17.6	16.3	15.2	13.4	17.4	15.7	13.1	15	14.8	16.6	13.9	14	14.8	14.6	16.1	14.1	16	15.2	15.1	15.9	16.2	18.8	18.5	12.8	11.4	12.6	11.5	8.7	7.8	8.5	7.1	8.5	8.4	8.4	6.5	7.5	7.1	6.5	8.4	9.9	11.7	10.1	8.6	7.5	8	10.3	11.2	16	14.8	11.8	11.4	9.6	6.6	3.2	1.5	2.3	4.6	5.4	4	1.4	3.3	6.9	9.7	9.4	3.9	0.3	1.3	1.3	3.1	1.1	-1.5	-1.1	1.3	0.7	3.3	1.3	0.9	0.2	3.1	1	-3.6	-2.7	-2.1	-1	-1.1	-5.9	-6.3	-5.1	-2	-0.5	-2.3	-3	-2.7	0.4	-3.2	-2.6	-1.3	-1.7	-1.7	0	3.2	2.6	-0.2	-2.6	-3.3	0.5	-2.9	-4.4	-1.1	-0.7	-0.2	-2.3	-4.3	-3.9	-2.4	-4.1	-2.4	-6.1	-5.1	-1.1	-1.4	-2.1	-5.2	-8.2	-6	-5	-4.9	-6.4	-5.7	-5	-4	-4.4	-3.4	-6.2	-9	-4.7	-5.6	-6.4	-6.9	-8.9	-8.4	-4.3	-4.9	-4.2	-3.4	-1.6	0.4	-0.5	-2.6	-3	-4	-1	-2.2	-3.1	-4.4	-0.3	-2.1	-3.7	-1.5	-0.9	-0.9	-3.1	0.2	-2.6	-6.1	-0.8	-0.3	-1.2	-1.4	-1.4	2.4	1.8	0.8	0.6	27.3	25.4	26.2	22.7	18.7	21.3	21.6	24.1	27	31.7	31.2	27.2	28.4	28.6	32	33.5	34.3	32.2	30.1	29.6	25.5	30.7	31.2	33.4	31.9	35.7	30.6	33	34.4	34.8	34.1	33.9	28.5	28.6	34.1	33.7	34.8	32.6	30.2	32.2	31.4	32.3	34	33.1	31.9	30.3	30.6	26.8	28.7	29	33.5	32.1	32.1	27.2	29.5	29.5	28.6	30	24.9	25.4	26.1	26.3	23.3	23.8	23.5	22.7	23.6	19.8	23.1	20.5	20.8	22.2	24.1	20.6	19.1	15.1	20.1	20.7	20.6	19.2	16.2	20.3	16.9	18.1	21.4	21.5	20.9	16.1	19	17.4	18.9	22.9	19	22.2	24.2	17.5	17.4	20.7	14.2	12.7	12.2	13.5	12.4	16	13.1	13.9	8.2	13.3	12.5	14.7	16.1	14.1	17.5	12.3	11.2	13.7	16.7	17.4	14.8	20.5	17.3	17.6	15.1	11.6	8.7	4.7	3.2	4.7	5.8	8.5	6.1	3.4	7.2	10.5	14	13	6.9	1	2.6	4.8	7.5	4	-0.5	1.9	3.3	2.7	7.3	2.8	3.3	3.7	6.6	3.9	-2.2	-1.2	1.3	2.5	0.3	-3.9	-3.5	-2.6	-0.1	1.1	-1.5	-1.6	-0.7	3.1	-0.3	-0.4	0.3	0.6	0.2	3.5	5.9	9.9	1.4	1.4	-1.9	2.5	1.3	-2.8	0.5	1.4	1	-1.4	-2	-2.5	0.3	-2.9	-0.2	-0.1	0.4	1.8	1.3	0.8	-3.5	-5	-4.6	-1.8	-2.1	-4.7	-4.4	-2.9	-1.6	-1	0.1	-3.7	-4.5	-1.8	-2.8	-4	-4.2	-1.5	-2.8	-1.5	-3.5	-2	-0.3	0.5	3	1	-1.4	-1.4	0.1	0.3	0.8	-1.6	-0.5	4.7	0.3	-0.9	1.4	3.3	2.1	1.8	2.7	1.1	-1.4	3.2	3.3	2.7	3.3	4.9	4.9	3.2	3.1	3.7	21	19.4	18	18	16.5	14.8	14.5	18.9	19.7	19	21	19.7	18.6	20.1	18.5	20.1	21.9	21.8	21.5	21.2	20.8	21.9	21.4	20.5	22.3	20.2	22.6	21.8	23.9	23.8	23	22.7	22.9	23.4	21.7	23	22.2	23.5	22	19.9	18.9	18.6	20.2	20.2	21.3	21.7	21.9	21.7	22.1	20.3	21.7	23.9	21.7	18.1	16	18.9	18.4	16.5	19.4	17	15.5	18.6	15.2	14.2	12.7	11.6	9.8	13.4	10.6	13.7	16.6	15.1	13.5	12.7	12.3	11.3	14.3	9.1	7.3	10.4	13.8	12.9	9.3	9.1	8.3	7.5	11.9	12.4	14.2	12.1	12.5	11.3	13	16.6	13	9	6.5	3.9	7.2	5.6	2.1	5.3	3.8	1.3	3.6	4.8	4.8	3.2	2.3	0.3	0.4	5.2	8.7	6.1	5.7	1.4	0.2	5.9	6.1	11	11	6.8	8.2	8	2.1	1.1	0.2	0.3	2.6	2.7	2	0.2	-1	2.1	4.5	5.2	1	-1	0	-1.6	-1.9	-2.3	-2.4	-5.3	0.3	-1.4	0.2	-0.5	-1	-1.7	-0.8	-2.9	-4.5	-3.8	-6.4	-6.3	-4.3	-11.7	-11.7	-9.5	-5.7	-1.9	-3.7	-5.1	-4.3	-1.4	-4.3	-4.2	-3.5	-4.2	-4.1	-3.2	1	-1.1	-1.5	-5	-5.3	-4.3	-5	-5.4	-2.6	-2.5	-2	-3.3	-7.6	-6	-5.1	-4.7	-4.1	-13.1	-12.3	-3.9	-4.2	-4.8	-7.8	-10.7	-7.7	-7.1	-6.5	-9.7	-7	-8.3	-5.5	-10	-7.7	-13.2	-17.6	-8.9	-9.4	-11.8	-10.8	-14.6	-16.7	-6	-5.9	-5.7	-6.7	-4.9	-2.2	-2.3	-3.6	-4.4	-9.8	-2.1	-5.5	-6.1	-12.3	-4.4	-5.5	-5.8	-4.2	-5.7	-7.8	-10.2	-3.1	-8.7	-12	-6.8	-4.6	-6.7	-5.3	-8.7	-0.2	0	-0.5	-3.6	58	3	12	11	2	4	16	18	3	0	0	3	0	0	0	0	0	0	0	0	0	0	0	0	0	0	16	1	0	0	0	0	9	7	0	0	0	0	0	0	0	0	0	0	0	1	0	42	0	1	0	0	0	0	0	5	2	0	67	55	0	2	23	3	0	0	0	1	0	4	39	2	0	1	0	6	1	2	0	0	10	7	12	6	0	0	0	25	16	10	1	0	3	14	12	1	0	0	7	2	2	0	4	6	0	9	2	0	4	0	0	2	0	12	2	0	9	6	2	13	13	0	16	19	17	13	27	5	17	3	17	12	1	6	8	6	0	7	1	3	9	5	16	15	12	0	10	2	3	0	1	3	12	10	0	15	4	7	11	1	6	8	6	2	0	0	4	4	4	9	0	2	2	7	17	2	0	2	13	22	6	5	5	4	4	9	6	1	1	0	0	0	0	5	5	11	0	7	4	12	1	4	2	12	1	4	4	9	5	9	8	0	0	5	4	4	1	11	2	1	10	3	0	1	6	3	1	18	6	2	3	0	1	3	1	0	0	4	0	1	0	0	3	0	3	1	23.7	20.8	21.6	21.1	18.8	17.9	19.2	23.8	23.5	22.5	25.3	23.3	24	25	23.7	23.7	26.9	28.8	25.9	23.5	24.5	25.7	26.3	26.2	28.3	23.8	25.8	26.2	27.9	27.1	25.5	23.5	25.4	29	28.6	28	28.1	30.1	26.6	23.2	19.5	23.2	24.2	26.2	26.9	26.5	27.4	27.5	21.5	21.7	25.9	26.8	25.2	20.2	19.5	23.8	23.4	19.2	22.8	20.3	19.1	21.5	18.6	18	14.4	14.2	13	16.4	14	15.8	19.6	18.2	15.7	15.2	11.9	12.7	16.1	12.9	11.5	12.3	14.6	16.5	14.4	10	12.7	15	12.9	11.5	16	15.4	14.7	14.3	16.3	20.5	18.1	11.1	10	10.7	10.1	8	8.8	7.1	8.6	8.9	7.2	9.6	7.4	7.6	7.8	7.7	8.7	11.9	12.3	12.36	7.7	6.7	9.7	11.6	12.1	15.2	15.4	12.3	11.9	10.3	8.2	7.1	6	5.2	7.2	8.4	7.1	5.1	6.1	9.9	11.6	10.8	5.6	4.8	4.3	5.1	7.6	3.9	5.2	5.64	6.5	5	7.74	5	5.5	4.7	7.4	5.1	3.6	4.6	4.9	5	4.8	3.7	3.7	3.7	4.7	5.6	4.4	4.1	4.6	5.5	3.8	4.7	4.8	4.7	4.1	5.5	7.5	6.6	5.9	4.3	3.7	6.1	3.8	3.8	5	5.8	4.1	4.3	4.2	4.2	4.7	4	3.7	3.87	4.18	4.3	3.8	4.8	3.7	3.29	2.8	3.4	2.8	3.2	3.1	3.9	3.3	4.41	4.4	3.6	3.09	3.6	3.1	3.4	3.2	3.12	3.24	3.6	3.5	4	3.8	5.3	5.7	5.3	4.8	4	3.6	5.3	5	4	3.7	5.1	4.1	3.9	4.4	4.5	5.4	4.86	4.4	3.9	3.5	4.8	4.6	4.7	4.2	5	6.9	4.6	5.6	5.1	3.39	4.84	4.36	1.99	1.58	2.48	1.7	2.16	5.11	9.37	6.95	3.79	4.43	4.13	7.79	10.92	10.03	6.02	6.16	7.8	3.59	8.11	7.71	8.83	6.32	12.48	6.07	9.87	10.79	12.49	12.3	14.74	6.85	3.83	8.33	9.58	9.92	6.83	6.42	9.05	11.43	8.67	10.22	7.41	5.73	5.94	4.66	1.8	9.06	7.96	10.17	9.06	6.86	7.22	6.62	5.15	5.9	8.72	2.53	3.52	5.77	3.99	3.37	3.03	5.6	4.33	6.5	2.85	4.53	3.58	1.17	3.23	4.43	3.33	5.37	2.67	3.77	4.94	3.58	4.75	2.23	2.39	1.48	5.99	4.13	1.62	5.4	4.59	2.18	1.87	2.46	3.77	2.12	1.2	3.2	3.68	3.48	3.89	3.47	3.25	1.78	4	1.49	2.2	3.82	1.42	2.28	2.77	2.29	1.98	2.32	0.3	1.45	0	3.47	3.67	1.03	0.93	1.2	2.98	1.43	1.54	1.58	1.65	1.55	0.59	0.81	2.01	1.28	0.57	1.03	1.66	1.64	0.05	0.43	0.99	2.48	1.44	2.41	1.61	0.03	2.71	0.27	0	0.21	1.43	0	1.71	1.02	1.5	0.23	1.47	1.08	0.41	0.34	0.68	0.84	0.23	0.11	0.48	0.57	0.29	0.76	0.8	0.41	0.79	1.02	0.34	0.75	0.69	1.29	0.61	0.19	0.77	0.12	0.74	1.09	0.23	1.13	0.61	0.64	0	1.92	0.86	0.24	0.38	0.42	0.51	1.42	0	0	1.34	1.71	0.44	0.45	0	1.1	0.81	1.44	0.58	0.89	0.31	1.24	0	0.35	0.24	0	0.71	0.92	0.38	0.44	0	0	0.84	0.74	0.47	0.95	0.13	0.59	0.59	0.24	0.9	0.94	0.38	0.2	0.86	0.71	0.88	1.14	0.75	1.07	1.22	0.32	0	1.8	1.14	0.37	0.96	1.38	0.89	1.31	0.51	0.36	2.36	0.87	1.28	87.5	81.1	83.2	91.4	92.2	87.8	91.9	91.7	82.1	70.6	78.5	86	84.4	85.8	75.3	68.5	72.8	82.7	80.8	75.1	87.2	76	77.3	74.8	81.7	65.6	81	72.6	72.1	68.4	67.5	61.5	78.8	88.3	77.5	74.5	73.9	81.5	80.6	71.9	63	72.8	70.3	77.9	82.4	81.7	85.5	93.8	70.4	73.2	71.8	74.7	78.6	73.7	74.7	82.2	79.9	68.8	90	85.2	76.8	84.4	84.6	85.6	72	76.6	66.7	85.2	75.5	81.5	94.4	84.9	78	82	68.9	82.6	81	72.3	76.3	72.1	86.7	87.3	90.7	62.6	75.4	90.3	70.5	71.5	88	89.2	85.6	79.2	88.5	94.5	85	75.1	74.2	73.3	74.4	71.1	83.2	64	85.3	80.2	65.3	87.1	76.4	73.3	77.3	79.5	78.9	97.6	89.5	100	68.9	64.6	90.4	92.6	91	83.6	91.5	88.9	88.3	86.2	84.1	92.4	88.1	72.1	84.9	93.6	87.3	75.5	78.8	99.5	96.4	91.6	69.3	76.9	64.1	76	99.6	59	95	100	96.9	77.8	100	74.5	84.4	75.8	97	77.7	76.9	91.9	93.6	88.1	85.2	94.1	97	88.5	89.1	95.1	85.3	83.7	91.9	87.5	78.8	93.2	86.4	87.2	76	90	97.6	89.6	98	85.2	77.3	96.3	77	86.2	88.7	100	68.1	83.4	94.6	91.8	91.8	88.7	72.3	100	100	76.3	68.9	91.7	89.2	100	71.7	80.7	66	84.6	77.6	92.6	72.6	100	92.6	93.7	100	83.6	77	89.8	87.9	100	100	81.1	82.5	89.4	80	97.6	90.6	90	95.2	81.7	79.2	93.4	96.2	82.3	83.9	85.3	78.3	83.9	80.4	78.7	94.4	100	71	77.3	90.4	83.3	77	84	76.2	90.7	95	66.1	86.5	79.9	79	66	57	82	80	73	69	79	67	55	57	71	68	73	51	41	55	67	65	54	77	58	62	43	60	38	57	42	44	47	45	40	60	71	55	56	46	68	62	52	45	54	47	57	57	65	68	72	49	47	55	53	55	52	40	43	57	39	67	52	49	50	53	63	43	43	37	62	44	64	75	54	54	50	42	59	74	47	41	53	72	75	51	44	47	60	43	50	58	70	63	50	71	85	63	45	49	49	46	37	51	37	43	43	41	56	46	49	43	44	45	69	58	77	42	41	39	52	65	60	75	61	56	60	48	72	47	41	49	63	43	45	60	56	64	62	44	45	41	43	60	41	54	90	69	48	56	47	52	48	73	38	47	51	50	51	63	61	52	53	52	49	57	49	64	56	50	55	51	52	47	66	64	62	65	56	54	67	52	58	54	76	44	42	69	54	62	51	49	55	47	49	52	53	51	46	50	46	41	45	53	52	50	54	44	49	53	45	52	50	48	67	51	49	49	53	51	50	63	78	75	48	50	70	56	50	44	52	48	42	50	36	64	53	47	48	47	53	36	58	48	49	56	56	63	51	0.93	1.43	1.01	2.95	2.28	2.11	0.68	1.1	0.84	0.76	0.84	1.01	0.76	0.68	0.76	0.76	0.84	1.01	1.27	1.1	0.76	0.84	0.76	0.84	1.27	0.68	0.68	0.51	0.51	0.93	0.93	1.1	0.84	0.42	0.59	0.68	0.51	1.01	1.69	0.68	0.84	0.84	0.76	0.76	1.27	1.01	0.84	1.1	1.1	0.93	0.84	1.35	2.28	1.94	0.68	0.59	1.77	0.76	1.01	1.52	1.27	0.93	0.93	1.52	1.69	1.1	0.76	0.42	0.68	0.76	0.25	0.42	0.76	0.59	1.01	0.76	0.59	1.69	0.59	1.01	0.34	0.76	0.42	2.45	1.27	0.76	2.11	2.28	1.1	2.95	0.68	0.68	0.59	0.42	2.45	1.43	0.51	0.76	2.19	0.68	0.84	1.27	0.68	1.18	1.43	1.35	1.43	0.59	2.02	0.76	0.68	0.51	0.93	0.25	3.54	1.94	1.01	0.51	1.01	1.1	1.77	0.34	0.68	1.35	1.43	0.76	1.01	1.35	1.1	1.43	1.35	0.68	0.84	0.42	0.51	1.52	1.35	2.7	3.96	1.94	1.69	4.22	0.42	0.59	0.84	0.76	0.68	0.68	1.69	0.84	0.59	2.78	2.53	0.25	0.68	1.27	0.42	0.84	1.026666667	1.52	1.77	0.34	2.02	1.69	0.84	0.42	3.88	0.93	1.27	3.54	0.93	0.93	0.93	3.88	0.68	2.11	1.43	0.68	2.28	NA	0.76	0.93	3.96	2.28	0.84	1.6	1.52	5.74	2.87	0.59	0.42	2.02	0.68	1.43	1.77	NA	5.31	2.36	4.47	1.35	4.3	0.76	2.19	0.76	2.53	1.52	1.1	2.19	1.35	1.01	0.84	0.51	0.59	2.36	2.36	0.76	0.59	0.68	0.59	1.27	3.46	2.45	0.76	1.01	0.93	3.04	0.76	1.86	2.45	2.19	2.95	0.76	1.52	1.69	2.19	3.46	0.76	1.35	0.76	1.01	1.18	0.59	1.52	1.27	1.18	1.35	3.37	2.53	2.53	5.9	3.37	5.06	1.69	3.37	3.37	1.69	3.37	3.37	4.22	2.53	2.53	2.53	2.53	4.22	3.37	3.37	2.53	1.69	1.69	3.37	2.53	1.69	2.53	1.69	2.53	2.53	1.69	2.53	2.53	1.69	1.69	2.53	1.69	4.22	4.22	1.69	1.69	3.37	1.69	3.37	3.37	2.53	3.37	4.22	3.37	2.53	2.53	4.22	6.75	4.22	2.53	1.69	4.22	1.69	4.22	4.22	4.22	2.53	3.37	5.06	4.22	3.37	2.53	1.69	2.53	1.69	0.84	1.69	3.37	2.53	3.37	1.69	1.69	5.9	2.53	2.53	0.84	2.53	3.37	6.75	4.22	2.53	4.22	3.37	3.37	6.75	3.37	1.69	2.53	2.53	6.75	5.9	1.69	1.69	5.06	1.69	2.53	4.22	1.69	5.9	4.22	5.06	5.06	1.69	5.9	2.53	1.69	1.69	2.53	1.69	7.59	5.9	2.53	2.53	2.53	2.53	3.37	0.84	2.53	4.22	3.37	1.69	1.69	5.9	4.22	5.06	2.53	2.53	2.53	1.69	1.69	4.22	5.06	6.75	6.75	5.06	5.9	9.28	2.53	2.53	3.37	1.69	1.69	1.69	5.06	1.69	1.69	5.06	5.9	1.69	2.53	3.37	2.53	0.84	2.811666667	4.22	4.22	1.69	3.37	4.22	1.69	2.53	7.59	1.69	1.69	7.59	1.69	1.69	3.37	9.28	3.37	6.75	4.22	2.53	5.06	NA	4.22	3.37	6.75	5.06	2.53	3.37	5.9	9.28	5.9	1.69	1.69	5.9	1.69	4.22	3.37	NA	7.59	5.9	8.43	3.37	8.43	3.37	4.22	1.69	6.75	2.53	1.69	5.06	3.37	1.69	0.84	1.69	1.69	5.9	5.9	2.53	1.69	0.84	1.69	4.22	6.75	5.9	2.53	2.53	1.69	6.75	2.53	4.22	5.9	5.9	6.75	1.69	3.37	5.9	5.06	7.59	1.69	3.37	1.69	2.53	4.22	1.69	5.06	2.53	4.22	4.22	2.2	5.9	3.9	1.8	0	6.7	0	0.1	6.8	9.2	11.6	3.1	9.7	7.8	11.8	12.3	12.2	12.4	10.8	9.9	2	10.8	12	11.9	12	12.2	5.1	9.5	9.5	12.5	11.3	12.1	2.9	5.6	12.3	12.1	12.6	11.5	10.9	12.8	12.7	12.5	12.4	12.4	9.9	10.4	6.6	1.9	10.7	8.6	11.7	9	7.4	11	9.1	7.3	10	10.7	3.2	7.8	9.1	3.6	5.2	2.8	10.9	9.2	10.3	2.1	10.5	1.5	0	3.3	7.8	1.5	3.2	0	0.5	9.5	10.2	2.9	0	1.9	0.2	6.1	8.6	10	7.7	0.1	1.6	3	3.1	8.8	0	1.4	0.1	2.8	9.7	8.2	3.2	5.4	4.7	6.5	3.9	7.3	8.1	5.7	1	9.4	7.9	9.2	6.4	0.7	6.7	0	5.1	7	9.7	5.3	0	2	2.2	5.8	0	0.2	0.4	0.4	0	0	1.3	0	0.1	2.8	5.8	1.3	3.4	0.1	1.8	0	0.9	3	0	3.1	0	0.3	3	1.5	2.5	2.5	4.6	6.9	2.2	0	2.1	2.7	3.8	4.8	0	4.2	0.3	4.5	5.9	0.6	1.9	3.5	4.3	1.3	2.4	3.7	0.2	1	0.7	5.8	2.6	0	1.8	2.8	5.1	0.3	2.8	0	2	4.2	1.5	1.1	2.5	1.6	2	0.5	3.9	8.6	4.9	2.2	6.1	0.7	4.9	1.4	0.5	4.5	4.1	1.1	0.7	5.4	3	3.2	7.4	3.6	3.9	2.1	6.4	3.5	1	7.4	7.3	3.8	4.7	6.7	5	2.5	5.6	2.4	5	6.8	7.5	4.7	4.4	4.5	8.6	4.4	6.7	5.6	6.3	10	5.4	6.3	7.3	6.8	8.5	2.5	10	3.8	9.7	9.7	0	3.4	2.7	7.7	97.2	169.7	130.3	89	40.8	184.8	40.6	55.2	186.2	233	279.6	113.3	242	204.7	282.4	291.8	289.5	293.1	261.6	243.8	90.3	260.5	283.4	281	282.5	285.9	148.7	233	232.6	289.7	266.2	280.9	104.7	155.9	283	278.6	287.5	266	254	289.2	286.7	282.2	279.6	278.8	231.4	240	168.7	81.1	243.4	203.9	260.2	209.9	179.9	244.9	209.5	176.1	224.2	235.9	100.4	182.2	204.6	106	133.9	90.9	232.8	202	220.3	76.8	221.7	65.5	30	95.5	171.5	63.9	92.1	28.8	45.9	195.1	205.6	84.3	27.6	66.9	38.9	133.7	172.9	194.2	156.5	35.6	58.9	80.2	81.2	168.5	24.7	53.5	33.4	73.7	176.3	152.8	77.9	109.5	98.5	123.8	85.5	133.4	143.8	108.9	42.2	158.7	136.8	153.6	114.2	36.2	116.5	19.9	93.5	117.8	152.2	93.9	18.9	50.2	52.3	97.3	18.1	26	28.3	28	17.4	17.2	38.1	16.9	23.2	54.8	89.6	36.5	60.6	22.1	41.4	15.7	30.6	54.1	15.3	54.5	15.1	23	52.5	35.8	46.5	46.3	68.7	93.2	42.4	14.3	41	47.2	58.7	69.1	14	62.5	21.4	65.4	79.9	24.4	38	54.7	63	31.7	43.2	56.8	20.2	28.6	25.5	79.1	45.6	14	37.4	48.1	72.6	21.8	48.6	14.3	40.4	64.3	35.4	31.2	46.7	37	41.7	25.3	63.3	116.4	75.4	45.3	90	28.7	77.4	37.3	27.1	74.3	70.1	35	30.5	87.4	59	61.9	114.1	67.9	72.2	50.1	105	68.9	37.4	120.5	120.1	75.2	87.7	115	93.2	60.2	102.9	59.9	96.3	122	132.8	94.4	90.9	93.1	152.8	93.2	127.4	112.3	123.5	179.4	111.9	126.3	142.3	135.7	162.8	71.3	188.4	92.7	186.2	187.4	26.1	89	78.4	159.9	1.942	3.416	2.569	1.959	1.031	3.24	0.79	1.182	3.496	4.72	5.455	2.248	4.367	3.705	5.503	5.995	6.063	5.839	5.265	4.972	1.796	5.213	5.63	5.688	5.786	5.964	2.97	4.82	4.955	6.408	5.875	6.52	2.478	2.888	5.762	5.752	5.962	5.435	5.35	5.59	5.64	5.405	5.549	5.372	4.585	4.594	3.17	1.487	4.895	3.989	5.315	4.731	4.303	5.06	3.58	3.058	4.495	4.256	1.713	3.108	3.672	1.944	2.116	1.717	4.012	3.006	3.319	1.125	3.088	1.24	0.45	1.375	2.47	1.1	1.859	0.753	1.003	3.166	2.467	1.646	0.547	1.008	0.533	3.104	2.441	2.116	2.952	1.767	0.943	1.406	1.031	2.009	0.543	0.622	1.247	1.409	1.77	1.725	1.64	1.181	0.89	1.667	0.692	1.273	1.798	0.953	0.853	1.257	1.48	1.114	0.93	0.207	0.904	0.092	2.112	1.68	0.94	0.513	0.352	0.815	0.615	0.566	0.364	0.514	0.52	0.189	0.264	0.677	0.392	0.214	0.348	0.419	0.497	0.044	0.154	0.31	0.754	0.761	1.616	0.636	0.027	1.891	0.065	-0.001	0.036	0.324	-0.025	0.353	0.335	0.368	0.01	0.755	0.535	0.04	0.039	0.167	0.169	0.034	0.04	0.143	0.18	0.027	0.281	0.253	0.053	0.112	0.681	0.041	0.224	0.408	0.332	0.11	-0.015	0.474	-0.014	0.288	0.35	0.037	0.506	0.283	0.127	-0.024	1.292	0.392	0.052	0.135	0.142	0.517	0.798	0.107	0.031	0.577	0.454	0.167	0.25	0.025	1.128	0.491	1.287	0.25	0.782	0.197	0.672	0.079	0.433	0.198	0.106	0.433	0.541	0.239	0.193	0.245	0.255	0.606	0.601	0.418	0.443	0.187	0.444	0.371	0.498	0.879	0.655	0.435	0.36	0.854	0.734	0.725	1.092	0.793	1.15	1.131	0.616	0.556	1.483	1.383	0.764	0.637	1.319	0.663	1.343	1.13	0.283	1.168	0.665	1.307	14.57161348	14.55306216	14.53370964	14.51357	14.49265768	14.47098741	14.44857419	14.42543327	14.40158008	14.37703023	14.35179947	14.32590365	14.29935872	14.27218065	14.24438545	14.2159891	14.18700758	14.15745677	14.12735251	14.09671051	14.06554636	14.0338755	14.00171322	13.9690746	13.93597456	13.90242778	13.86844872	13.8340516	13.79925039	13.76405882	13.72849033	13.69255808	13.65627498	13.61965361	13.5827063	13.54544507	13.50788163	13.47002741	13.43189355	13.39349087	13.35482991	13.31592092	13.27677385	13.23739837	13.19780386	13.15799944	13.11799394	13.07779594	13.03741374	12.99685542	12.95612879	12.91524143	12.8742007	12.83301374	12.79168747	12.75022862	12.70864374	12.66693918	12.62512112	12.58319559	12.54116848	12.49904553	12.45683236	12.41453446	12.37215724	12.329706	12.28718597	12.2446023	12.2019601	12.15926443	12.11652031	12.07373275	12.03090675	11.98804731	11.94515946	11.90224825	11.85931877	11.81637618	11.77342569	11.7304726	11.68752232	11.64458033	11.60165226	11.55874385	11.515861	11.47300976	11.43019634	11.38742715	11.34470877	11.30204802	11.2594519	11.21692766	11.17448278	11.13212502	11.08986236	11.0477031	11.00565579	10.9637293	10.92193278	10.88027574	10.83876796	10.7974196	10.75624113	10.71524339	10.67443756	10.6338352	10.59344822	10.55328893	10.51336998	10.47370443	10.43430571	10.39518764	10.35636442	10.31785064	10.27966124	10.24181159	10.20431739	10.16719473	10.13046003	10.0941301	10.05822206	10.02275336	9.987741767	9.953205352	9.919162456	9.885631686	9.852631886	9.820182118	9.788301639	9.75700987	9.726326371	9.696270811	9.666862933	9.638122529	9.610069392	9.582723293	9.556103934	9.530230909	9.505123669	9.480801473	9.45728335	9.434588053	9.412734013	9.391739298	9.371621563	9.352398006	9.334085323	9.316699663	9.300256582	9.284770998	9.270257151	9.256728558	9.244197972	9.232677349	9.222177803	9.212709577	9.204282008	9.196903497	9.190581484	9.185322422	9.181131754	9.178013899	9.175972235	9.175009088	9.175125723	9.176322344	9.178598086	9.181951028	9.18637819	9.191875549	9.19843805	9.206059623	9.214733205	9.224450761	9.23520331	9.246980958	9.259772925	9.27356758	9.288352478	9.3041144	9.320839389	9.338512795	9.357119314	9.376643037	9.397067488	9.418375675	9.440550133	9.463572968	9.487425906	9.512090335	9.537547353	9.563777809	9.590762346	9.618481448	9.646915475	9.676044707	9.705849382	9.736309729	9.767406011	9.799118551	9.831427768	9.864314209	9.897758572	9.93174174	9.966244799	10.00124906	10.03673611	10.07268776	10.10908614	10.1459137	10.18315316	10.22078761	10.25880047	10.2971755	10.33589684	10.37494897	10.41431677	10.45398547	10.49394068	10.53416839	10.57465498	10.61538718	10.65635213	10.6975373	10.73893056	10.78052012	10.82229457	10.86424283	10.90635416	10.94861819	10.99102484	11.03356436	11.07622731	11.11900455	11.16188724	11.20486681	11.24793494	11.2910836	11.33430497	11.37759151	11.42093585	11.46433086	11.50776962	11.55124535	11.59475148	11.63828159
33516	F34_S	F34	1985	V028	22.7	43.9	18.5	NA	NA	NA	75_16_2	2.1_13.7_6	22.4	21.5	21.7	19.8	17.8	17.8	18.2	21.7	23.3	25.1	25.3	22.4	23.2	23.6	24.9	26.5	27.6	26.6	25.2	24.8	23	26.1	26.2	26.7	26.5	27.3	25.1	27.2	28.4	28.8	28	28.2	25.3	25.6	27.6	27.9	28.1	27.6	25.7	25.3	24.6	25.1	26.4	26	25.5	25.4	25.2	23.7	24.4	23.9	27.2	27.1	25.2	22.6	21.8	23.5	23.7	22.9	21.3	20.3	21	21.4	19	18.3	17.5	16.3	17.1	16.9	16.3	17	18.1	18.6	17.6	16.3	15.2	13.4	17.4	15.7	13.1	15	14.8	16.6	13.9	14	14.8	14.6	16.1	14.1	16	15.2	15.1	15.9	16.2	18.8	18.5	12.8	11.4	12.6	11.5	8.7	7.8	8.5	7.1	8.5	8.4	8.4	6.5	7.5	7.1	6.5	8.4	9.9	11.7	10.1	8.6	7.5	8	10.3	11.2	16	14.8	11.8	11.4	9.6	6.6	3.2	1.5	2.3	4.6	5.4	4	1.4	3.3	6.9	9.7	9.4	3.9	0.3	1.3	1.3	3.1	1.1	-1.5	-1.1	1.3	0.7	3.3	1.3	0.9	0.2	3.1	1	-3.6	-2.7	-2.1	-1	-1.1	-5.9	-6.3	-5.1	-2	-0.5	-2.3	-3	-2.7	0.4	-3.2	-2.6	-1.3	-1.7	-1.7	0	3.2	2.6	-0.2	-2.6	-3.3	0.5	-2.9	-4.4	-1.1	-0.7	-0.2	-2.3	-4.3	-3.9	-2.4	-4.1	-2.4	-6.1	-5.1	-1.1	-1.4	-2.1	-5.2	-8.2	-6	-5	-4.9	-6.4	-5.7	-5	-4	-4.4	-3.4	-6.2	-9	-4.7	-5.6	-6.4	-6.9	-8.9	-8.4	-4.3	-4.9	-4.2	-3.4	-1.6	0.4	-0.5	-2.6	-3	-4	-1	-2.2	-3.1	-4.4	-0.3	-2.1	-3.7	-1.5	-0.9	-0.9	-3.1	0.2	-2.6	-6.1	-0.8	-0.3	-1.2	-1.4	-1.4	2.4	1.8	0.8	0.6	27.3	25.4	26.2	22.7	18.7	21.3	21.6	24.1	27	31.7	31.2	27.2	28.4	28.6	32	33.5	34.3	32.2	30.1	29.6	25.5	30.7	31.2	33.4	31.9	35.7	30.6	33	34.4	34.8	34.1	33.9	28.5	28.6	34.1	33.7	34.8	32.6	30.2	32.2	31.4	32.3	34	33.1	31.9	30.3	30.6	26.8	28.7	29	33.5	32.1	32.1	27.2	29.5	29.5	28.6	30	24.9	25.4	26.1	26.3	23.3	23.8	23.5	22.7	23.6	19.8	23.1	20.5	20.8	22.2	24.1	20.6	19.1	15.1	20.1	20.7	20.6	19.2	16.2	20.3	16.9	18.1	21.4	21.5	20.9	16.1	19	17.4	18.9	22.9	19	22.2	24.2	17.5	17.4	20.7	14.2	12.7	12.2	13.5	12.4	16	13.1	13.9	8.2	13.3	12.5	14.7	16.1	14.1	17.5	12.3	11.2	13.7	16.7	17.4	14.8	20.5	17.3	17.6	15.1	11.6	8.7	4.7	3.2	4.7	5.8	8.5	6.1	3.4	7.2	10.5	14	13	6.9	1	2.6	4.8	7.5	4	-0.5	1.9	3.3	2.7	7.3	2.8	3.3	3.7	6.6	3.9	-2.2	-1.2	1.3	2.5	0.3	-3.9	-3.5	-2.6	-0.1	1.1	-1.5	-1.6	-0.7	3.1	-0.3	-0.4	0.3	0.6	0.2	3.5	5.9	9.9	1.4	1.4	-1.9	2.5	1.3	-2.8	0.5	1.4	1	-1.4	-2	-2.5	0.3	-2.9	-0.2	-0.1	0.4	1.8	1.3	0.8	-3.5	-5	-4.6	-1.8	-2.1	-4.7	-4.4	-2.9	-1.6	-1	0.1	-3.7	-4.5	-1.8	-2.8	-4	-4.2	-1.5	-2.8	-1.5	-3.5	-2	-0.3	0.5	3	1	-1.4	-1.4	0.1	0.3	0.8	-1.6	-0.5	4.7	0.3	-0.9	1.4	3.3	2.1	1.8	2.7	1.1	-1.4	3.2	3.3	2.7	3.3	4.9	4.9	3.2	3.1	3.7	21	19.4	18	18	16.5	14.8	14.5	18.9	19.7	19	21	19.7	18.6	20.1	18.5	20.1	21.9	21.8	21.5	21.2	20.8	21.9	21.4	20.5	22.3	20.2	22.6	21.8	23.9	23.8	23	22.7	22.9	23.4	21.7	23	22.2	23.5	22	19.9	18.9	18.6	20.2	20.2	21.3	21.7	21.9	21.7	22.1	20.3	21.7	23.9	21.7	18.1	16	18.9	18.4	16.5	19.4	17	15.5	18.6	15.2	14.2	12.7	11.6	9.8	13.4	10.6	13.7	16.6	15.1	13.5	12.7	12.3	11.3	14.3	9.1	7.3	10.4	13.8	12.9	9.3	9.1	8.3	7.5	11.9	12.4	14.2	12.1	12.5	11.3	13	16.6	13	9	6.5	3.9	7.2	5.6	2.1	5.3	3.8	1.3	3.6	4.8	4.8	3.2	2.3	0.3	0.4	5.2	8.7	6.1	5.7	1.4	0.2	5.9	6.1	11	11	6.8	8.2	8	2.1	1.1	0.2	0.3	2.6	2.7	2	0.2	-1	2.1	4.5	5.2	1	-1	0	-1.6	-1.9	-2.3	-2.4	-5.3	0.3	-1.4	0.2	-0.5	-1	-1.7	-0.8	-2.9	-4.5	-3.8	-6.4	-6.3	-4.3	-11.7	-11.7	-9.5	-5.7	-1.9	-3.7	-5.1	-4.3	-1.4	-4.3	-4.2	-3.5	-4.2	-4.1	-3.2	1	-1.1	-1.5	-5	-5.3	-4.3	-5	-5.4	-2.6	-2.5	-2	-3.3	-7.6	-6	-5.1	-4.7	-4.1	-13.1	-12.3	-3.9	-4.2	-4.8	-7.8	-10.7	-7.7	-7.1	-6.5	-9.7	-7	-8.3	-5.5	-10	-7.7	-13.2	-17.6	-8.9	-9.4	-11.8	-10.8	-14.6	-16.7	-6	-5.9	-5.7	-6.7	-4.9	-2.2	-2.3	-3.6	-4.4	-9.8	-2.1	-5.5	-6.1	-12.3	-4.4	-5.5	-5.8	-4.2	-5.7	-7.8	-10.2	-3.1	-8.7	-12	-6.8	-4.6	-6.7	-5.3	-8.7	-0.2	0	-0.5	-3.6	58	3	12	11	2	4	16	18	3	0	0	3	0	0	0	0	0	0	0	0	0	0	0	0	0	0	16	1	0	0	0	0	9	7	0	0	0	0	0	0	0	0	0	0	0	1	0	42	0	1	0	0	0	0	0	5	2	0	67	55	0	2	23	3	0	0	0	1	0	4	39	2	0	1	0	6	1	2	0	0	10	7	12	6	0	0	0	25	16	10	1	0	3	14	12	1	0	0	7	2	2	0	4	6	0	9	2	0	4	0	0	2	0	12	2	0	9	6	2	13	13	0	16	19	17	13	27	5	17	3	17	12	1	6	8	6	0	7	1	3	9	5	16	15	12	0	10	2	3	0	1	3	12	10	0	15	4	7	11	1	6	8	6	2	0	0	4	4	4	9	0	2	2	7	17	2	0	2	13	22	6	5	5	4	4	9	6	1	1	0	0	0	0	5	5	11	0	7	4	12	1	4	2	12	1	4	4	9	5	9	8	0	0	5	4	4	1	11	2	1	10	3	0	1	6	3	1	18	6	2	3	0	1	3	1	0	0	4	0	1	0	0	3	0	3	1	23.7	20.8	21.6	21.1	18.8	17.9	19.2	23.8	23.5	22.5	25.3	23.3	24	25	23.7	23.7	26.9	28.8	25.9	23.5	24.5	25.7	26.3	26.2	28.3	23.8	25.8	26.2	27.9	27.1	25.5	23.5	25.4	29	28.6	28	28.1	30.1	26.6	23.2	19.5	23.2	24.2	26.2	26.9	26.5	27.4	27.5	21.5	21.7	25.9	26.8	25.2	20.2	19.5	23.8	23.4	19.2	22.8	20.3	19.1	21.5	18.6	18	14.4	14.2	13	16.4	14	15.8	19.6	18.2	15.7	15.2	11.9	12.7	16.1	12.9	11.5	12.3	14.6	16.5	14.4	10	12.7	15	12.9	11.5	16	15.4	14.7	14.3	16.3	20.5	18.1	11.1	10	10.7	10.1	8	8.8	7.1	8.6	8.9	7.2	9.6	7.4	7.6	7.8	7.7	8.7	11.9	12.3	12.36	7.7	6.7	9.7	11.6	12.1	15.2	15.4	12.3	11.9	10.3	8.2	7.1	6	5.2	7.2	8.4	7.1	5.1	6.1	9.9	11.6	10.8	5.6	4.8	4.3	5.1	7.6	3.9	5.2	5.64	6.5	5	7.74	5	5.5	4.7	7.4	5.1	3.6	4.6	4.9	5	4.8	3.7	3.7	3.7	4.7	5.6	4.4	4.1	4.6	5.5	3.8	4.7	4.8	4.7	4.1	5.5	7.5	6.6	5.9	4.3	3.7	6.1	3.8	3.8	5	5.8	4.1	4.3	4.2	4.2	4.7	4	3.7	3.87	4.18	4.3	3.8	4.8	3.7	3.29	2.8	3.4	2.8	3.2	3.1	3.9	3.3	4.41	4.4	3.6	3.09	3.6	3.1	3.4	3.2	3.12	3.24	3.6	3.5	4	3.8	5.3	5.7	5.3	4.8	4	3.6	5.3	5	4	3.7	5.1	4.1	3.9	4.4	4.5	5.4	4.86	4.4	3.9	3.5	4.8	4.6	4.7	4.2	5	6.9	4.6	5.6	5.1	3.39	4.84	4.36	1.99	1.58	2.48	1.7	2.16	5.11	9.37	6.95	3.79	4.43	4.13	7.79	10.92	10.03	6.02	6.16	7.8	3.59	8.11	7.71	8.83	6.32	12.48	6.07	9.87	10.79	12.49	12.3	14.74	6.85	3.83	8.33	9.58	9.92	6.83	6.42	9.05	11.43	8.67	10.22	7.41	5.73	5.94	4.66	1.8	9.06	7.96	10.17	9.06	6.86	7.22	6.62	5.15	5.9	8.72	2.53	3.52	5.77	3.99	3.37	3.03	5.6	4.33	6.5	2.85	4.53	3.58	1.17	3.23	4.43	3.33	5.37	2.67	3.77	4.94	3.58	4.75	2.23	2.39	1.48	5.99	4.13	1.62	5.4	4.59	2.18	1.87	2.46	3.77	2.12	1.2	3.2	3.68	3.48	3.89	3.47	3.25	1.78	4	1.49	2.2	3.82	1.42	2.28	2.77	2.29	1.98	2.32	0.3	1.45	0	3.47	3.67	1.03	0.93	1.2	2.98	1.43	1.54	1.58	1.65	1.55	0.59	0.81	2.01	1.28	0.57	1.03	1.66	1.64	0.05	0.43	0.99	2.48	1.44	2.41	1.61	0.03	2.71	0.27	0	0.21	1.43	0	1.71	1.02	1.5	0.23	1.47	1.08	0.41	0.34	0.68	0.84	0.23	0.11	0.48	0.57	0.29	0.76	0.8	0.41	0.79	1.02	0.34	0.75	0.69	1.29	0.61	0.19	0.77	0.12	0.74	1.09	0.23	1.13	0.61	0.64	0	1.92	0.86	0.24	0.38	0.42	0.51	1.42	0	0	1.34	1.71	0.44	0.45	0	1.1	0.81	1.44	0.58	0.89	0.31	1.24	0	0.35	0.24	0	0.71	0.92	0.38	0.44	0	0	0.84	0.74	0.47	0.95	0.13	0.59	0.59	0.24	0.9	0.94	0.38	0.2	0.86	0.71	0.88	1.14	0.75	1.07	1.22	0.32	0	1.8	1.14	0.37	0.96	1.38	0.89	1.31	0.51	0.36	2.36	0.87	1.28	87.5	81.1	83.2	91.4	92.2	87.8	91.9	91.7	82.1	70.6	78.5	86	84.4	85.8	75.3	68.5	72.8	82.7	80.8	75.1	87.2	76	77.3	74.8	81.7	65.6	81	72.6	72.1	68.4	67.5	61.5	78.8	88.3	77.5	74.5	73.9	81.5	80.6	71.9	63	72.8	70.3	77.9	82.4	81.7	85.5	93.8	70.4	73.2	71.8	74.7	78.6	73.7	74.7	82.2	79.9	68.8	90	85.2	76.8	84.4	84.6	85.6	72	76.6	66.7	85.2	75.5	81.5	94.4	84.9	78	82	68.9	82.6	81	72.3	76.3	72.1	86.7	87.3	90.7	62.6	75.4	90.3	70.5	71.5	88	89.2	85.6	79.2	88.5	94.5	85	75.1	74.2	73.3	74.4	71.1	83.2	64	85.3	80.2	65.3	87.1	76.4	73.3	77.3	79.5	78.9	97.6	89.5	100	68.9	64.6	90.4	92.6	91	83.6	91.5	88.9	88.3	86.2	84.1	92.4	88.1	72.1	84.9	93.6	87.3	75.5	78.8	99.5	96.4	91.6	69.3	76.9	64.1	76	99.6	59	95	100	96.9	77.8	100	74.5	84.4	75.8	97	77.7	76.9	91.9	93.6	88.1	85.2	94.1	97	88.5	89.1	95.1	85.3	83.7	91.9	87.5	78.8	93.2	86.4	87.2	76	90	97.6	89.6	98	85.2	77.3	96.3	77	86.2	88.7	100	68.1	83.4	94.6	91.8	91.8	88.7	72.3	100	100	76.3	68.9	91.7	89.2	100	71.7	80.7	66	84.6	77.6	92.6	72.6	100	92.6	93.7	100	83.6	77	89.8	87.9	100	100	81.1	82.5	89.4	80	97.6	90.6	90	95.2	81.7	79.2	93.4	96.2	82.3	83.9	85.3	78.3	83.9	80.4	78.7	94.4	100	71	77.3	90.4	83.3	77	84	76.2	90.7	95	66.1	86.5	79.9	79	66	57	82	80	73	69	79	67	55	57	71	68	73	51	41	55	67	65	54	77	58	62	43	60	38	57	42	44	47	45	40	60	71	55	56	46	68	62	52	45	54	47	57	57	65	68	72	49	47	55	53	55	52	40	43	57	39	67	52	49	50	53	63	43	43	37	62	44	64	75	54	54	50	42	59	74	47	41	53	72	75	51	44	47	60	43	50	58	70	63	50	71	85	63	45	49	49	46	37	51	37	43	43	41	56	46	49	43	44	45	69	58	77	42	41	39	52	65	60	75	61	56	60	48	72	47	41	49	63	43	45	60	56	64	62	44	45	41	43	60	41	54	90	69	48	56	47	52	48	73	38	47	51	50	51	63	61	52	53	52	49	57	49	64	56	50	55	51	52	47	66	64	62	65	56	54	67	52	58	54	76	44	42	69	54	62	51	49	55	47	49	52	53	51	46	50	46	41	45	53	52	50	54	44	49	53	45	52	50	48	67	51	49	49	53	51	50	63	78	75	48	50	70	56	50	44	52	48	42	50	36	64	53	47	48	47	53	36	58	48	49	56	56	63	51	0.93	1.43	1.01	2.95	2.28	2.11	0.68	1.1	0.84	0.76	0.84	1.01	0.76	0.68	0.76	0.76	0.84	1.01	1.27	1.1	0.76	0.84	0.76	0.84	1.27	0.68	0.68	0.51	0.51	0.93	0.93	1.1	0.84	0.42	0.59	0.68	0.51	1.01	1.69	0.68	0.84	0.84	0.76	0.76	1.27	1.01	0.84	1.1	1.1	0.93	0.84	1.35	2.28	1.94	0.68	0.59	1.77	0.76	1.01	1.52	1.27	0.93	0.93	1.52	1.69	1.1	0.76	0.42	0.68	0.76	0.25	0.42	0.76	0.59	1.01	0.76	0.59	1.69	0.59	1.01	0.34	0.76	0.42	2.45	1.27	0.76	2.11	2.28	1.1	2.95	0.68	0.68	0.59	0.42	2.45	1.43	0.51	0.76	2.19	0.68	0.84	1.27	0.68	1.18	1.43	1.35	1.43	0.59	2.02	0.76	0.68	0.51	0.93	0.25	3.54	1.94	1.01	0.51	1.01	1.1	1.77	0.34	0.68	1.35	1.43	0.76	1.01	1.35	1.1	1.43	1.35	0.68	0.84	0.42	0.51	1.52	1.35	2.7	3.96	1.94	1.69	4.22	0.42	0.59	0.84	0.76	0.68	0.68	1.69	0.84	0.59	2.78	2.53	0.25	0.68	1.27	0.42	0.84	1.026666667	1.52	1.77	0.34	2.02	1.69	0.84	0.42	3.88	0.93	1.27	3.54	0.93	0.93	0.93	3.88	0.68	2.11	1.43	0.68	2.28	NA	0.76	0.93	3.96	2.28	0.84	1.6	1.52	5.74	2.87	0.59	0.42	2.02	0.68	1.43	1.77	NA	5.31	2.36	4.47	1.35	4.3	0.76	2.19	0.76	2.53	1.52	1.1	2.19	1.35	1.01	0.84	0.51	0.59	2.36	2.36	0.76	0.59	0.68	0.59	1.27	3.46	2.45	0.76	1.01	0.93	3.04	0.76	1.86	2.45	2.19	2.95	0.76	1.52	1.69	2.19	3.46	0.76	1.35	0.76	1.01	1.18	0.59	1.52	1.27	1.18	1.35	3.37	2.53	2.53	5.9	3.37	5.06	1.69	3.37	3.37	1.69	3.37	3.37	4.22	2.53	2.53	2.53	2.53	4.22	3.37	3.37	2.53	1.69	1.69	3.37	2.53	1.69	2.53	1.69	2.53	2.53	1.69	2.53	2.53	1.69	1.69	2.53	1.69	4.22	4.22	1.69	1.69	3.37	1.69	3.37	3.37	2.53	3.37	4.22	3.37	2.53	2.53	4.22	6.75	4.22	2.53	1.69	4.22	1.69	4.22	4.22	4.22	2.53	3.37	5.06	4.22	3.37	2.53	1.69	2.53	1.69	0.84	1.69	3.37	2.53	3.37	1.69	1.69	5.9	2.53	2.53	0.84	2.53	3.37	6.75	4.22	2.53	4.22	3.37	3.37	6.75	3.37	1.69	2.53	2.53	6.75	5.9	1.69	1.69	5.06	1.69	2.53	4.22	1.69	5.9	4.22	5.06	5.06	1.69	5.9	2.53	1.69	1.69	2.53	1.69	7.59	5.9	2.53	2.53	2.53	2.53	3.37	0.84	2.53	4.22	3.37	1.69	1.69	5.9	4.22	5.06	2.53	2.53	2.53	1.69	1.69	4.22	5.06	6.75	6.75	5.06	5.9	9.28	2.53	2.53	3.37	1.69	1.69	1.69	5.06	1.69	1.69	5.06	5.9	1.69	2.53	3.37	2.53	0.84	2.811666667	4.22	4.22	1.69	3.37	4.22	1.69	2.53	7.59	1.69	1.69	7.59	1.69	1.69	3.37	9.28	3.37	6.75	4.22	2.53	5.06	NA	4.22	3.37	6.75	5.06	2.53	3.37	5.9	9.28	5.9	1.69	1.69	5.9	1.69	4.22	3.37	NA	7.59	5.9	8.43	3.37	8.43	3.37	4.22	1.69	6.75	2.53	1.69	5.06	3.37	1.69	0.84	1.69	1.69	5.9	5.9	2.53	1.69	0.84	1.69	4.22	6.75	5.9	2.53	2.53	1.69	6.75	2.53	4.22	5.9	5.9	6.75	1.69	3.37	5.9	5.06	7.59	1.69	3.37	1.69	2.53	4.22	1.69	5.06	2.53	4.22	4.22	2.2	5.9	3.9	1.8	0	6.7	0	0.1	6.8	9.2	11.6	3.1	9.7	7.8	11.8	12.3	12.2	12.4	10.8	9.9	2	10.8	12	11.9	12	12.2	5.1	9.5	9.5	12.5	11.3	12.1	2.9	5.6	12.3	12.1	12.6	11.5	10.9	12.8	12.7	12.5	12.4	12.4	9.9	10.4	6.6	1.9	10.7	8.6	11.7	9	7.4	11	9.1	7.3	10	10.7	3.2	7.8	9.1	3.6	5.2	2.8	10.9	9.2	10.3	2.1	10.5	1.5	0	3.3	7.8	1.5	3.2	0	0.5	9.5	10.2	2.9	0	1.9	0.2	6.1	8.6	10	7.7	0.1	1.6	3	3.1	8.8	0	1.4	0.1	2.8	9.7	8.2	3.2	5.4	4.7	6.5	3.9	7.3	8.1	5.7	1	9.4	7.9	9.2	6.4	0.7	6.7	0	5.1	7	9.7	5.3	0	2	2.2	5.8	0	0.2	0.4	0.4	0	0	1.3	0	0.1	2.8	5.8	1.3	3.4	0.1	1.8	0	0.9	3	0	3.1	0	0.3	3	1.5	2.5	2.5	4.6	6.9	2.2	0	2.1	2.7	3.8	4.8	0	4.2	0.3	4.5	5.9	0.6	1.9	3.5	4.3	1.3	2.4	3.7	0.2	1	0.7	5.8	2.6	0	1.8	2.8	5.1	0.3	2.8	0	2	4.2	1.5	1.1	2.5	1.6	2	0.5	3.9	8.6	4.9	2.2	6.1	0.7	4.9	1.4	0.5	4.5	4.1	1.1	0.7	5.4	3	3.2	7.4	3.6	3.9	2.1	6.4	3.5	1	7.4	7.3	3.8	4.7	6.7	5	2.5	5.6	2.4	5	6.8	7.5	4.7	4.4	4.5	8.6	4.4	6.7	5.6	6.3	10	5.4	6.3	7.3	6.8	8.5	2.5	10	3.8	9.7	9.7	0	3.4	2.7	7.7	97.2	169.7	130.3	89	40.8	184.8	40.6	55.2	186.2	233	279.6	113.3	242	204.7	282.4	291.8	289.5	293.1	261.6	243.8	90.3	260.5	283.4	281	282.5	285.9	148.7	233	232.6	289.7	266.2	280.9	104.7	155.9	283	278.6	287.5	266	254	289.2	286.7	282.2	279.6	278.8	231.4	240	168.7	81.1	243.4	203.9	260.2	209.9	179.9	244.9	209.5	176.1	224.2	235.9	100.4	182.2	204.6	106	133.9	90.9	232.8	202	220.3	76.8	221.7	65.5	30	95.5	171.5	63.9	92.1	28.8	45.9	195.1	205.6	84.3	27.6	66.9	38.9	133.7	172.9	194.2	156.5	35.6	58.9	80.2	81.2	168.5	24.7	53.5	33.4	73.7	176.3	152.8	77.9	109.5	98.5	123.8	85.5	133.4	143.8	108.9	42.2	158.7	136.8	153.6	114.2	36.2	116.5	19.9	93.5	117.8	152.2	93.9	18.9	50.2	52.3	97.3	18.1	26	28.3	28	17.4	17.2	38.1	16.9	23.2	54.8	89.6	36.5	60.6	22.1	41.4	15.7	30.6	54.1	15.3	54.5	15.1	23	52.5	35.8	46.5	46.3	68.7	93.2	42.4	14.3	41	47.2	58.7	69.1	14	62.5	21.4	65.4	79.9	24.4	38	54.7	63	31.7	43.2	56.8	20.2	28.6	25.5	79.1	45.6	14	37.4	48.1	72.6	21.8	48.6	14.3	40.4	64.3	35.4	31.2	46.7	37	41.7	25.3	63.3	116.4	75.4	45.3	90	28.7	77.4	37.3	27.1	74.3	70.1	35	30.5	87.4	59	61.9	114.1	67.9	72.2	50.1	105	68.9	37.4	120.5	120.1	75.2	87.7	115	93.2	60.2	102.9	59.9	96.3	122	132.8	94.4	90.9	93.1	152.8	93.2	127.4	112.3	123.5	179.4	111.9	126.3	142.3	135.7	162.8	71.3	188.4	92.7	186.2	187.4	26.1	89	78.4	159.9	1.942	3.416	2.569	1.959	1.031	3.24	0.79	1.182	3.496	4.72	5.455	2.248	4.367	3.705	5.503	5.995	6.063	5.839	5.265	4.972	1.796	5.213	5.63	5.688	5.786	5.964	2.97	4.82	4.955	6.408	5.875	6.52	2.478	2.888	5.762	5.752	5.962	5.435	5.35	5.59	5.64	5.405	5.549	5.372	4.585	4.594	3.17	1.487	4.895	3.989	5.315	4.731	4.303	5.06	3.58	3.058	4.495	4.256	1.713	3.108	3.672	1.944	2.116	1.717	4.012	3.006	3.319	1.125	3.088	1.24	0.45	1.375	2.47	1.1	1.859	0.753	1.003	3.166	2.467	1.646	0.547	1.008	0.533	3.104	2.441	2.116	2.952	1.767	0.943	1.406	1.031	2.009	0.543	0.622	1.247	1.409	1.77	1.725	1.64	1.181	0.89	1.667	0.692	1.273	1.798	0.953	0.853	1.257	1.48	1.114	0.93	0.207	0.904	0.092	2.112	1.68	0.94	0.513	0.352	0.815	0.615	0.566	0.364	0.514	0.52	0.189	0.264	0.677	0.392	0.214	0.348	0.419	0.497	0.044	0.154	0.31	0.754	0.761	1.616	0.636	0.027	1.891	0.065	-0.001	0.036	0.324	-0.025	0.353	0.335	0.368	0.01	0.755	0.535	0.04	0.039	0.167	0.169	0.034	0.04	0.143	0.18	0.027	0.281	0.253	0.053	0.112	0.681	0.041	0.224	0.408	0.332	0.11	-0.015	0.474	-0.014	0.288	0.35	0.037	0.506	0.283	0.127	-0.024	1.292	0.392	0.052	0.135	0.142	0.517	0.798	0.107	0.031	0.577	0.454	0.167	0.25	0.025	1.128	0.491	1.287	0.25	0.782	0.197	0.672	0.079	0.433	0.198	0.106	0.433	0.541	0.239	0.193	0.245	0.255	0.606	0.601	0.418	0.443	0.187	0.444	0.371	0.498	0.879	0.655	0.435	0.36	0.854	0.734	0.725	1.092	0.793	1.15	1.131	0.616	0.556	1.483	1.383	0.764	0.637	1.319	0.663	1.343	1.13	0.283	1.168	0.665	1.307	14.57161348	14.55306216	14.53370964	14.51357	14.49265768	14.47098741	14.44857419	14.42543327	14.40158008	14.37703023	14.35179947	14.32590365	14.29935872	14.27218065	14.24438545	14.2159891	14.18700758	14.15745677	14.12735251	14.09671051	14.06554636	14.0338755	14.00171322	13.9690746	13.93597456	13.90242778	13.86844872	13.8340516	13.79925039	13.76405882	13.72849033	13.69255808	13.65627498	13.61965361	13.5827063	13.54544507	13.50788163	13.47002741	13.43189355	13.39349087	13.35482991	13.31592092	13.27677385	13.23739837	13.19780386	13.15799944	13.11799394	13.07779594	13.03741374	12.99685542	12.95612879	12.91524143	12.8742007	12.83301374	12.79168747	12.75022862	12.70864374	12.66693918	12.62512112	12.58319559	12.54116848	12.49904553	12.45683236	12.41453446	12.37215724	12.329706	12.28718597	12.2446023	12.2019601	12.15926443	12.11652031	12.07373275	12.03090675	11.98804731	11.94515946	11.90224825	11.85931877	11.81637618	11.77342569	11.7304726	11.68752232	11.64458033	11.60165226	11.55874385	11.515861	11.47300976	11.43019634	11.38742715	11.34470877	11.30204802	11.2594519	11.21692766	11.17448278	11.13212502	11.08986236	11.0477031	11.00565579	10.9637293	10.92193278	10.88027574	10.83876796	10.7974196	10.75624113	10.71524339	10.67443756	10.6338352	10.59344822	10.55328893	10.51336998	10.47370443	10.43430571	10.39518764	10.35636442	10.31785064	10.27966124	10.24181159	10.20431739	10.16719473	10.13046003	10.0941301	10.05822206	10.02275336	9.987741767	9.953205352	9.919162456	9.885631686	9.852631886	9.820182118	9.788301639	9.75700987	9.726326371	9.696270811	9.666862933	9.638122529	9.610069392	9.582723293	9.556103934	9.530230909	9.505123669	9.480801473	9.45728335	9.434588053	9.412734013	9.391739298	9.371621563	9.352398006	9.334085323	9.316699663	9.300256582	9.284770998	9.270257151	9.256728558	9.244197972	9.232677349	9.222177803	9.212709577	9.204282008	9.196903497	9.190581484	9.185322422	9.181131754	9.178013899	9.175972235	9.175009088	9.175125723	9.176322344	9.178598086	9.181951028	9.18637819	9.191875549	9.19843805	9.206059623	9.214733205	9.224450761	9.23520331	9.246980958	9.259772925	9.27356758	9.288352478	9.3041144	9.320839389	9.338512795	9.357119314	9.376643037	9.397067488	9.418375675	9.440550133	9.463572968	9.487425906	9.512090335	9.537547353	9.563777809	9.590762346	9.618481448	9.646915475	9.676044707	9.705849382	9.736309729	9.767406011	9.799118551	9.831427768	9.864314209	9.897758572	9.93174174	9.966244799	10.00124906	10.03673611	10.07268776	10.10908614	10.1459137	10.18315316	10.22078761	10.25880047	10.2971755	10.33589684	10.37494897	10.41431677	10.45398547	10.49394068	10.53416839	10.57465498	10.61538718	10.65635213	10.6975373	10.73893056	10.78052012	10.82229457	10.86424283	10.90635416	10.94861819	10.99102484	11.03356436	11.07622731	11.11900455	11.16188724	11.20486681	11.24793494	11.2910836	11.33430497	11.37759151	11.42093585	11.46433086	11.50776962	11.55124535	11.59475148	11.63828159
33517	F34_S	F34	1985	V182	27.2	41.5	25.5	NA	NA	NA	75_16_2	2.1_13.7_6	22.4	21.5	21.7	19.8	17.8	17.8	18.2	21.7	23.3	25.1	25.3	22.4	23.2	23.6	24.9	26.5	27.6	26.6	25.2	24.8	23	26.1	26.2	26.7	26.5	27.3	25.1	27.2	28.4	28.8	28	28.2	25.3	25.6	27.6	27.9	28.1	27.6	25.7	25.3	24.6	25.1	26.4	26	25.5	25.4	25.2	23.7	24.4	23.9	27.2	27.1	25.2	22.6	21.8	23.5	23.7	22.9	21.3	20.3	21	21.4	19	18.3	17.5	16.3	17.1	16.9	16.3	17	18.1	18.6	17.6	16.3	15.2	13.4	17.4	15.7	13.1	15	14.8	16.6	13.9	14	14.8	14.6	16.1	14.1	16	15.2	15.1	15.9	16.2	18.8	18.5	12.8	11.4	12.6	11.5	8.7	7.8	8.5	7.1	8.5	8.4	8.4	6.5	7.5	7.1	6.5	8.4	9.9	11.7	10.1	8.6	7.5	8	10.3	11.2	16	14.8	11.8	11.4	9.6	6.6	3.2	1.5	2.3	4.6	5.4	4	1.4	3.3	6.9	9.7	9.4	3.9	0.3	1.3	1.3	3.1	1.1	-1.5	-1.1	1.3	0.7	3.3	1.3	0.9	0.2	3.1	1	-3.6	-2.7	-2.1	-1	-1.1	-5.9	-6.3	-5.1	-2	-0.5	-2.3	-3	-2.7	0.4	-3.2	-2.6	-1.3	-1.7	-1.7	0	3.2	2.6	-0.2	-2.6	-3.3	0.5	-2.9	-4.4	-1.1	-0.7	-0.2	-2.3	-4.3	-3.9	-2.4	-4.1	-2.4	-6.1	-5.1	-1.1	-1.4	-2.1	-5.2	-8.2	-6	-5	-4.9	-6.4	-5.7	-5	-4	-4.4	-3.4	-6.2	-9	-4.7	-5.6	-6.4	-6.9	-8.9	-8.4	-4.3	-4.9	-4.2	-3.4	-1.6	0.4	-0.5	-2.6	-3	-4	-1	-2.2	-3.1	-4.4	-0.3	-2.1	-3.7	-1.5	-0.9	-0.9	-3.1	0.2	-2.6	-6.1	-0.8	-0.3	-1.2	-1.4	-1.4	2.4	1.8	0.8	0.6	27.3	25.4	26.2	22.7	18.7	21.3	21.6	24.1	27	31.7	31.2	27.2	28.4	28.6	32	33.5	34.3	32.2	30.1	29.6	25.5	30.7	31.2	33.4	31.9	35.7	30.6	33	34.4	34.8	34.1	33.9	28.5	28.6	34.1	33.7	34.8	32.6	30.2	32.2	31.4	32.3	34	33.1	31.9	30.3	30.6	26.8	28.7	29	33.5	32.1	32.1	27.2	29.5	29.5	28.6	30	24.9	25.4	26.1	26.3	23.3	23.8	23.5	22.7	23.6	19.8	23.1	20.5	20.8	22.2	24.1	20.6	19.1	15.1	20.1	20.7	20.6	19.2	16.2	20.3	16.9	18.1	21.4	21.5	20.9	16.1	19	17.4	18.9	22.9	19	22.2	24.2	17.5	17.4	20.7	14.2	12.7	12.2	13.5	12.4	16	13.1	13.9	8.2	13.3	12.5	14.7	16.1	14.1	17.5	12.3	11.2	13.7	16.7	17.4	14.8	20.5	17.3	17.6	15.1	11.6	8.7	4.7	3.2	4.7	5.8	8.5	6.1	3.4	7.2	10.5	14	13	6.9	1	2.6	4.8	7.5	4	-0.5	1.9	3.3	2.7	7.3	2.8	3.3	3.7	6.6	3.9	-2.2	-1.2	1.3	2.5	0.3	-3.9	-3.5	-2.6	-0.1	1.1	-1.5	-1.6	-0.7	3.1	-0.3	-0.4	0.3	0.6	0.2	3.5	5.9	9.9	1.4	1.4	-1.9	2.5	1.3	-2.8	0.5	1.4	1	-1.4	-2	-2.5	0.3	-2.9	-0.2	-0.1	0.4	1.8	1.3	0.8	-3.5	-5	-4.6	-1.8	-2.1	-4.7	-4.4	-2.9	-1.6	-1	0.1	-3.7	-4.5	-1.8	-2.8	-4	-4.2	-1.5	-2.8	-1.5	-3.5	-2	-0.3	0.5	3	1	-1.4	-1.4	0.1	0.3	0.8	-1.6	-0.5	4.7	0.3	-0.9	1.4	3.3	2.1	1.8	2.7	1.1	-1.4	3.2	3.3	2.7	3.3	4.9	4.9	3.2	3.1	3.7	21	19.4	18	18	16.5	14.8	14.5	18.9	19.7	19	21	19.7	18.6	20.1	18.5	20.1	21.9	21.8	21.5	21.2	20.8	21.9	21.4	20.5	22.3	20.2	22.6	21.8	23.9	23.8	23	22.7	22.9	23.4	21.7	23	22.2	23.5	22	19.9	18.9	18.6	20.2	20.2	21.3	21.7	21.9	21.7	22.1	20.3	21.7	23.9	21.7	18.1	16	18.9	18.4	16.5	19.4	17	15.5	18.6	15.2	14.2	12.7	11.6	9.8	13.4	10.6	13.7	16.6	15.1	13.5	12.7	12.3	11.3	14.3	9.1	7.3	10.4	13.8	12.9	9.3	9.1	8.3	7.5	11.9	12.4	14.2	12.1	12.5	11.3	13	16.6	13	9	6.5	3.9	7.2	5.6	2.1	5.3	3.8	1.3	3.6	4.8	4.8	3.2	2.3	0.3	0.4	5.2	8.7	6.1	5.7	1.4	0.2	5.9	6.1	11	11	6.8	8.2	8	2.1	1.1	0.2	0.3	2.6	2.7	2	0.2	-1	2.1	4.5	5.2	1	-1	0	-1.6	-1.9	-2.3	-2.4	-5.3	0.3	-1.4	0.2	-0.5	-1	-1.7	-0.8	-2.9	-4.5	-3.8	-6.4	-6.3	-4.3	-11.7	-11.7	-9.5	-5.7	-1.9	-3.7	-5.1	-4.3	-1.4	-4.3	-4.2	-3.5	-4.2	-4.1	-3.2	1	-1.1	-1.5	-5	-5.3	-4.3	-5	-5.4	-2.6	-2.5	-2	-3.3	-7.6	-6	-5.1	-4.7	-4.1	-13.1	-12.3	-3.9	-4.2	-4.8	-7.8	-10.7	-7.7	-7.1	-6.5	-9.7	-7	-8.3	-5.5	-10	-7.7	-13.2	-17.6	-8.9	-9.4	-11.8	-10.8	-14.6	-16.7	-6	-5.9	-5.7	-6.7	-4.9	-2.2	-2.3	-3.6	-4.4	-9.8	-2.1	-5.5	-6.1	-12.3	-4.4	-5.5	-5.8	-4.2	-5.7	-7.8	-10.2	-3.1	-8.7	-12	-6.8	-4.6	-6.7	-5.3	-8.7	-0.2	0	-0.5	-3.6	58	3	12	11	2	4	16	18	3	0	0	3	0	0	0	0	0	0	0	0	0	0	0	0	0	0	16	1	0	0	0	0	9	7	0	0	0	0	0	0	0	0	0	0	0	1	0	42	0	1	0	0	0	0	0	5	2	0	67	55	0	2	23	3	0	0	0	1	0	4	39	2	0	1	0	6	1	2	0	0	10	7	12	6	0	0	0	25	16	10	1	0	3	14	12	1	0	0	7	2	2	0	4	6	0	9	2	0	4	0	0	2	0	12	2	0	9	6	2	13	13	0	16	19	17	13	27	5	17	3	17	12	1	6	8	6	0	7	1	3	9	5	16	15	12	0	10	2	3	0	1	3	12	10	0	15	4	7	11	1	6	8	6	2	0	0	4	4	4	9	0	2	2	7	17	2	0	2	13	22	6	5	5	4	4	9	6	1	1	0	0	0	0	5	5	11	0	7	4	12	1	4	2	12	1	4	4	9	5	9	8	0	0	5	4	4	1	11	2	1	10	3	0	1	6	3	1	18	6	2	3	0	1	3	1	0	0	4	0	1	0	0	3	0	3	1	23.7	20.8	21.6	21.1	18.8	17.9	19.2	23.8	23.5	22.5	25.3	23.3	24	25	23.7	23.7	26.9	28.8	25.9	23.5	24.5	25.7	26.3	26.2	28.3	23.8	25.8	26.2	27.9	27.1	25.5	23.5	25.4	29	28.6	28	28.1	30.1	26.6	23.2	19.5	23.2	24.2	26.2	26.9	26.5	27.4	27.5	21.5	21.7	25.9	26.8	25.2	20.2	19.5	23.8	23.4	19.2	22.8	20.3	19.1	21.5	18.6	18	14.4	14.2	13	16.4	14	15.8	19.6	18.2	15.7	15.2	11.9	12.7	16.1	12.9	11.5	12.3	14.6	16.5	14.4	10	12.7	15	12.9	11.5	16	15.4	14.7	14.3	16.3	20.5	18.1	11.1	10	10.7	10.1	8	8.8	7.1	8.6	8.9	7.2	9.6	7.4	7.6	7.8	7.7	8.7	11.9	12.3	12.36	7.7	6.7	9.7	11.6	12.1	15.2	15.4	12.3	11.9	10.3	8.2	7.1	6	5.2	7.2	8.4	7.1	5.1	6.1	9.9	11.6	10.8	5.6	4.8	4.3	5.1	7.6	3.9	5.2	5.64	6.5	5	7.74	5	5.5	4.7	7.4	5.1	3.6	4.6	4.9	5	4.8	3.7	3.7	3.7	4.7	5.6	4.4	4.1	4.6	5.5	3.8	4.7	4.8	4.7	4.1	5.5	7.5	6.6	5.9	4.3	3.7	6.1	3.8	3.8	5	5.8	4.1	4.3	4.2	4.2	4.7	4	3.7	3.87	4.18	4.3	3.8	4.8	3.7	3.29	2.8	3.4	2.8	3.2	3.1	3.9	3.3	4.41	4.4	3.6	3.09	3.6	3.1	3.4	3.2	3.12	3.24	3.6	3.5	4	3.8	5.3	5.7	5.3	4.8	4	3.6	5.3	5	4	3.7	5.1	4.1	3.9	4.4	4.5	5.4	4.86	4.4	3.9	3.5	4.8	4.6	4.7	4.2	5	6.9	4.6	5.6	5.1	3.39	4.84	4.36	1.99	1.58	2.48	1.7	2.16	5.11	9.37	6.95	3.79	4.43	4.13	7.79	10.92	10.03	6.02	6.16	7.8	3.59	8.11	7.71	8.83	6.32	12.48	6.07	9.87	10.79	12.49	12.3	14.74	6.85	3.83	8.33	9.58	9.92	6.83	6.42	9.05	11.43	8.67	10.22	7.41	5.73	5.94	4.66	1.8	9.06	7.96	10.17	9.06	6.86	7.22	6.62	5.15	5.9	8.72	2.53	3.52	5.77	3.99	3.37	3.03	5.6	4.33	6.5	2.85	4.53	3.58	1.17	3.23	4.43	3.33	5.37	2.67	3.77	4.94	3.58	4.75	2.23	2.39	1.48	5.99	4.13	1.62	5.4	4.59	2.18	1.87	2.46	3.77	2.12	1.2	3.2	3.68	3.48	3.89	3.47	3.25	1.78	4	1.49	2.2	3.82	1.42	2.28	2.77	2.29	1.98	2.32	0.3	1.45	0	3.47	3.67	1.03	0.93	1.2	2.98	1.43	1.54	1.58	1.65	1.55	0.59	0.81	2.01	1.28	0.57	1.03	1.66	1.64	0.05	0.43	0.99	2.48	1.44	2.41	1.61	0.03	2.71	0.27	0	0.21	1.43	0	1.71	1.02	1.5	0.23	1.47	1.08	0.41	0.34	0.68	0.84	0.23	0.11	0.48	0.57	0.29	0.76	0.8	0.41	0.79	1.02	0.34	0.75	0.69	1.29	0.61	0.19	0.77	0.12	0.74	1.09	0.23	1.13	0.61	0.64	0	1.92	0.86	0.24	0.38	0.42	0.51	1.42	0	0	1.34	1.71	0.44	0.45	0	1.1	0.81	1.44	0.58	0.89	0.31	1.24	0	0.35	0.24	0	0.71	0.92	0.38	0.44	0	0	0.84	0.74	0.47	0.95	0.13	0.59	0.59	0.24	0.9	0.94	0.38	0.2	0.86	0.71	0.88	1.14	0.75	1.07	1.22	0.32	0	1.8	1.14	0.37	0.96	1.38	0.89	1.31	0.51	0.36	2.36	0.87	1.28	87.5	81.1	83.2	91.4	92.2	87.8	91.9	91.7	82.1	70.6	78.5	86	84.4	85.8	75.3	68.5	72.8	82.7	80.8	75.1	87.2	76	77.3	74.8	81.7	65.6	81	72.6	72.1	68.4	67.5	61.5	78.8	88.3	77.5	74.5	73.9	81.5	80.6	71.9	63	72.8	70.3	77.9	82.4	81.7	85.5	93.8	70.4	73.2	71.8	74.7	78.6	73.7	74.7	82.2	79.9	68.8	90	85.2	76.8	84.4	84.6	85.6	72	76.6	66.7	85.2	75.5	81.5	94.4	84.9	78	82	68.9	82.6	81	72.3	76.3	72.1	86.7	87.3	90.7	62.6	75.4	90.3	70.5	71.5	88	89.2	85.6	79.2	88.5	94.5	85	75.1	74.2	73.3	74.4	71.1	83.2	64	85.3	80.2	65.3	87.1	76.4	73.3	77.3	79.5	78.9	97.6	89.5	100	68.9	64.6	90.4	92.6	91	83.6	91.5	88.9	88.3	86.2	84.1	92.4	88.1	72.1	84.9	93.6	87.3	75.5	78.8	99.5	96.4	91.6	69.3	76.9	64.1	76	99.6	59	95	100	96.9	77.8	100	74.5	84.4	75.8	97	77.7	76.9	91.9	93.6	88.1	85.2	94.1	97	88.5	89.1	95.1	85.3	83.7	91.9	87.5	78.8	93.2	86.4	87.2	76	90	97.6	89.6	98	85.2	77.3	96.3	77	86.2	88.7	100	68.1	83.4	94.6	91.8	91.8	88.7	72.3	100	100	76.3	68.9	91.7	89.2	100	71.7	80.7	66	84.6	77.6	92.6	72.6	100	92.6	93.7	100	83.6	77	89.8	87.9	100	100	81.1	82.5	89.4	80	97.6	90.6	90	95.2	81.7	79.2	93.4	96.2	82.3	83.9	85.3	78.3	83.9	80.4	78.7	94.4	100	71	77.3	90.4	83.3	77	84	76.2	90.7	95	66.1	86.5	79.9	79	66	57	82	80	73	69	79	67	55	57	71	68	73	51	41	55	67	65	54	77	58	62	43	60	38	57	42	44	47	45	40	60	71	55	56	46	68	62	52	45	54	47	57	57	65	68	72	49	47	55	53	55	52	40	43	57	39	67	52	49	50	53	63	43	43	37	62	44	64	75	54	54	50	42	59	74	47	41	53	72	75	51	44	47	60	43	50	58	70	63	50	71	85	63	45	49	49	46	37	51	37	43	43	41	56	46	49	43	44	45	69	58	77	42	41	39	52	65	60	75	61	56	60	48	72	47	41	49	63	43	45	60	56	64	62	44	45	41	43	60	41	54	90	69	48	56	47	52	48	73	38	47	51	50	51	63	61	52	53	52	49	57	49	64	56	50	55	51	52	47	66	64	62	65	56	54	67	52	58	54	76	44	42	69	54	62	51	49	55	47	49	52	53	51	46	50	46	41	45	53	52	50	54	44	49	53	45	52	50	48	67	51	49	49	53	51	50	63	78	75	48	50	70	56	50	44	52	48	42	50	36	64	53	47	48	47	53	36	58	48	49	56	56	63	51	0.93	1.43	1.01	2.95	2.28	2.11	0.68	1.1	0.84	0.76	0.84	1.01	0.76	0.68	0.76	0.76	0.84	1.01	1.27	1.1	0.76	0.84	0.76	0.84	1.27	0.68	0.68	0.51	0.51	0.93	0.93	1.1	0.84	0.42	0.59	0.68	0.51	1.01	1.69	0.68	0.84	0.84	0.76	0.76	1.27	1.01	0.84	1.1	1.1	0.93	0.84	1.35	2.28	1.94	0.68	0.59	1.77	0.76	1.01	1.52	1.27	0.93	0.93	1.52	1.69	1.1	0.76	0.42	0.68	0.76	0.25	0.42	0.76	0.59	1.01	0.76	0.59	1.69	0.59	1.01	0.34	0.76	0.42	2.45	1.27	0.76	2.11	2.28	1.1	2.95	0.68	0.68	0.59	0.42	2.45	1.43	0.51	0.76	2.19	0.68	0.84	1.27	0.68	1.18	1.43	1.35	1.43	0.59	2.02	0.76	0.68	0.51	0.93	0.25	3.54	1.94	1.01	0.51	1.01	1.1	1.77	0.34	0.68	1.35	1.43	0.76	1.01	1.35	1.1	1.43	1.35	0.68	0.84	0.42	0.51	1.52	1.35	2.7	3.96	1.94	1.69	4.22	0.42	0.59	0.84	0.76	0.68	0.68	1.69	0.84	0.59	2.78	2.53	0.25	0.68	1.27	0.42	0.84	1.026666667	1.52	1.77	0.34	2.02	1.69	0.84	0.42	3.88	0.93	1.27	3.54	0.93	0.93	0.93	3.88	0.68	2.11	1.43	0.68	2.28	NA	0.76	0.93	3.96	2.28	0.84	1.6	1.52	5.74	2.87	0.59	0.42	2.02	0.68	1.43	1.77	NA	5.31	2.36	4.47	1.35	4.3	0.76	2.19	0.76	2.53	1.52	1.1	2.19	1.35	1.01	0.84	0.51	0.59	2.36	2.36	0.76	0.59	0.68	0.59	1.27	3.46	2.45	0.76	1.01	0.93	3.04	0.76	1.86	2.45	2.19	2.95	0.76	1.52	1.69	2.19	3.46	0.76	1.35	0.76	1.01	1.18	0.59	1.52	1.27	1.18	1.35	3.37	2.53	2.53	5.9	3.37	5.06	1.69	3.37	3.37	1.69	3.37	3.37	4.22	2.53	2.53	2.53	2.53	4.22	3.37	3.37	2.53	1.69	1.69	3.37	2.53	1.69	2.53	1.69	2.53	2.53	1.69	2.53	2.53	1.69	1.69	2.53	1.69	4.22	4.22	1.69	1.69	3.37	1.69	3.37	3.37	2.53	3.37	4.22	3.37	2.53	2.53	4.22	6.75	4.22	2.53	1.69	4.22	1.69	4.22	4.22	4.22	2.53	3.37	5.06	4.22	3.37	2.53	1.69	2.53	1.69	0.84	1.69	3.37	2.53	3.37	1.69	1.69	5.9	2.53	2.53	0.84	2.53	3.37	6.75	4.22	2.53	4.22	3.37	3.37	6.75	3.37	1.69	2.53	2.53	6.75	5.9	1.69	1.69	5.06	1.69	2.53	4.22	1.69	5.9	4.22	5.06	5.06	1.69	5.9	2.53	1.69	1.69	2.53	1.69	7.59	5.9	2.53	2.53	2.53	2.53	3.37	0.84	2.53	4.22	3.37	1.69	1.69	5.9	4.22	5.06	2.53	2.53	2.53	1.69	1.69	4.22	5.06	6.75	6.75	5.06	5.9	9.28	2.53	2.53	3.37	1.69	1.69	1.69	5.06	1.69	1.69	5.06	5.9	1.69	2.53	3.37	2.53	0.84	2.811666667	4.22	4.22	1.69	3.37	4.22	1.69	2.53	7.59	1.69	1.69	7.59	1.69	1.69	3.37	9.28	3.37	6.75	4.22	2.53	5.06	NA	4.22	3.37	6.75	5.06	2.53	3.37	5.9	9.28	5.9	1.69	1.69	5.9	1.69	4.22	3.37	NA	7.59	5.9	8.43	3.37	8.43	3.37	4.22	1.69	6.75	2.53	1.69	5.06	3.37	1.69	0.84	1.69	1.69	5.9	5.9	2.53	1.69	0.84	1.69	4.22	6.75	5.9	2.53	2.53	1.69	6.75	2.53	4.22	5.9	5.9	6.75	1.69	3.37	5.9	5.06	7.59	1.69	3.37	1.69	2.53	4.22	1.69	5.06	2.53	4.22	4.22	2.2	5.9	3.9	1.8	0	6.7	0	0.1	6.8	9.2	11.6	3.1	9.7	7.8	11.8	12.3	12.2	12.4	10.8	9.9	2	10.8	12	11.9	12	12.2	5.1	9.5	9.5	12.5	11.3	12.1	2.9	5.6	12.3	12.1	12.6	11.5	10.9	12.8	12.7	12.5	12.4	12.4	9.9	10.4	6.6	1.9	10.7	8.6	11.7	9	7.4	11	9.1	7.3	10	10.7	3.2	7.8	9.1	3.6	5.2	2.8	10.9	9.2	10.3	2.1	10.5	1.5	0	3.3	7.8	1.5	3.2	0	0.5	9.5	10.2	2.9	0	1.9	0.2	6.1	8.6	10	7.7	0.1	1.6	3	3.1	8.8	0	1.4	0.1	2.8	9.7	8.2	3.2	5.4	4.7	6.5	3.9	7.3	8.1	5.7	1	9.4	7.9	9.2	6.4	0.7	6.7	0	5.1	7	9.7	5.3	0	2	2.2	5.8	0	0.2	0.4	0.4	0	0	1.3	0	0.1	2.8	5.8	1.3	3.4	0.1	1.8	0	0.9	3	0	3.1	0	0.3	3	1.5	2.5	2.5	4.6	6.9	2.2	0	2.1	2.7	3.8	4.8	0	4.2	0.3	4.5	5.9	0.6	1.9	3.5	4.3	1.3	2.4	3.7	0.2	1	0.7	5.8	2.6	0	1.8	2.8	5.1	0.3	2.8	0	2	4.2	1.5	1.1	2.5	1.6	2	0.5	3.9	8.6	4.9	2.2	6.1	0.7	4.9	1.4	0.5	4.5	4.1	1.1	0.7	5.4	3	3.2	7.4	3.6	3.9	2.1	6.4	3.5	1	7.4	7.3	3.8	4.7	6.7	5	2.5	5.6	2.4	5	6.8	7.5	4.7	4.4	4.5	8.6	4.4	6.7	5.6	6.3	10	5.4	6.3	7.3	6.8	8.5	2.5	10	3.8	9.7	9.7	0	3.4	2.7	7.7	97.2	169.7	130.3	89	40.8	184.8	40.6	55.2	186.2	233	279.6	113.3	242	204.7	282.4	291.8	289.5	293.1	261.6	243.8	90.3	260.5	283.4	281	282.5	285.9	148.7	233	232.6	289.7	266.2	280.9	104.7	155.9	283	278.6	287.5	266	254	289.2	286.7	282.2	279.6	278.8	231.4	240	168.7	81.1	243.4	203.9	260.2	209.9	179.9	244.9	209.5	176.1	224.2	235.9	100.4	182.2	204.6	106	133.9	90.9	232.8	202	220.3	76.8	221.7	65.5	30	95.5	171.5	63.9	92.1	28.8	45.9	195.1	205.6	84.3	27.6	66.9	38.9	133.7	172.9	194.2	156.5	35.6	58.9	80.2	81.2	168.5	24.7	53.5	33.4	73.7	176.3	152.8	77.9	109.5	98.5	123.8	85.5	133.4	143.8	108.9	42.2	158.7	136.8	153.6	114.2	36.2	116.5	19.9	93.5	117.8	152.2	93.9	18.9	50.2	52.3	97.3	18.1	26	28.3	28	17.4	17.2	38.1	16.9	23.2	54.8	89.6	36.5	60.6	22.1	41.4	15.7	30.6	54.1	15.3	54.5	15.1	23	52.5	35.8	46.5	46.3	68.7	93.2	42.4	14.3	41	47.2	58.7	69.1	14	62.5	21.4	65.4	79.9	24.4	38	54.7	63	31.7	43.2	56.8	20.2	28.6	25.5	79.1	45.6	14	37.4	48.1	72.6	21.8	48.6	14.3	40.4	64.3	35.4	31.2	46.7	37	41.7	25.3	63.3	116.4	75.4	45.3	90	28.7	77.4	37.3	27.1	74.3	70.1	35	30.5	87.4	59	61.9	114.1	67.9	72.2	50.1	105	68.9	37.4	120.5	120.1	75.2	87.7	115	93.2	60.2	102.9	59.9	96.3	122	132.8	94.4	90.9	93.1	152.8	93.2	127.4	112.3	123.5	179.4	111.9	126.3	142.3	135.7	162.8	71.3	188.4	92.7	186.2	187.4	26.1	89	78.4	159.9	1.942	3.416	2.569	1.959	1.031	3.24	0.79	1.182	3.496	4.72	5.455	2.248	4.367	3.705	5.503	5.995	6.063	5.839	5.265	4.972	1.796	5.213	5.63	5.688	5.786	5.964	2.97	4.82	4.955	6.408	5.875	6.52	2.478	2.888	5.762	5.752	5.962	5.435	5.35	5.59	5.64	5.405	5.549	5.372	4.585	4.594	3.17	1.487	4.895	3.989	5.315	4.731	4.303	5.06	3.58	3.058	4.495	4.256	1.713	3.108	3.672	1.944	2.116	1.717	4.012	3.006	3.319	1.125	3.088	1.24	0.45	1.375	2.47	1.1	1.859	0.753	1.003	3.166	2.467	1.646	0.547	1.008	0.533	3.104	2.441	2.116	2.952	1.767	0.943	1.406	1.031	2.009	0.543	0.622	1.247	1.409	1.77	1.725	1.64	1.181	0.89	1.667	0.692	1.273	1.798	0.953	0.853	1.257	1.48	1.114	0.93	0.207	0.904	0.092	2.112	1.68	0.94	0.513	0.352	0.815	0.615	0.566	0.364	0.514	0.52	0.189	0.264	0.677	0.392	0.214	0.348	0.419	0.497	0.044	0.154	0.31	0.754	0.761	1.616	0.636	0.027	1.891	0.065	-0.001	0.036	0.324	-0.025	0.353	0.335	0.368	0.01	0.755	0.535	0.04	0.039	0.167	0.169	0.034	0.04	0.143	0.18	0.027	0.281	0.253	0.053	0.112	0.681	0.041	0.224	0.408	0.332	0.11	-0.015	0.474	-0.014	0.288	0.35	0.037	0.506	0.283	0.127	-0.024	1.292	0.392	0.052	0.135	0.142	0.517	0.798	0.107	0.031	0.577	0.454	0.167	0.25	0.025	1.128	0.491	1.287	0.25	0.782	0.197	0.672	0.079	0.433	0.198	0.106	0.433	0.541	0.239	0.193	0.245	0.255	0.606	0.601	0.418	0.443	0.187	0.444	0.371	0.498	0.879	0.655	0.435	0.36	0.854	0.734	0.725	1.092	0.793	1.15	1.131	0.616	0.556	1.483	1.383	0.764	0.637	1.319	0.663	1.343	1.13	0.283	1.168	0.665	1.307	14.57161348	14.55306216	14.53370964	14.51357	14.49265768	14.47098741	14.44857419	14.42543327	14.40158008	14.37703023	14.35179947	14.32590365	14.29935872	14.27218065	14.24438545	14.2159891	14.18700758	14.15745677	14.12735251	14.09671051	14.06554636	14.0338755	14.00171322	13.9690746	13.93597456	13.90242778	13.86844872	13.8340516	13.79925039	13.76405882	13.72849033	13.69255808	13.65627498	13.61965361	13.5827063	13.54544507	13.50788163	13.47002741	13.43189355	13.39349087	13.35482991	13.31592092	13.27677385	13.23739837	13.19780386	13.15799944	13.11799394	13.07779594	13.03741374	12.99685542	12.95612879	12.91524143	12.8742007	12.83301374	12.79168747	12.75022862	12.70864374	12.66693918	12.62512112	12.58319559	12.54116848	12.49904553	12.45683236	12.41453446	12.37215724	12.329706	12.28718597	12.2446023	12.2019601	12.15926443	12.11652031	12.07373275	12.03090675	11.98804731	11.94515946	11.90224825	11.85931877	11.81637618	11.77342569	11.7304726	11.68752232	11.64458033	11.60165226	11.55874385	11.515861	11.47300976	11.43019634	11.38742715	11.34470877	11.30204802	11.2594519	11.21692766	11.17448278	11.13212502	11.08986236	11.0477031	11.00565579	10.9637293	10.92193278	10.88027574	10.83876796	10.7974196	10.75624113	10.71524339	10.67443756	10.6338352	10.59344822	10.55328893	10.51336998	10.47370443	10.43430571	10.39518764	10.35636442	10.31785064	10.27966124	10.24181159	10.20431739	10.16719473	10.13046003	10.0941301	10.05822206	10.02275336	9.987741767	9.953205352	9.919162456	9.885631686	9.852631886	9.820182118	9.788301639	9.75700987	9.726326371	9.696270811	9.666862933	9.638122529	9.610069392	9.582723293	9.556103934	9.530230909	9.505123669	9.480801473	9.45728335	9.434588053	9.412734013	9.391739298	9.371621563	9.352398006	9.334085323	9.316699663	9.300256582	9.284770998	9.270257151	9.256728558	9.244197972	9.232677349	9.222177803	9.212709577	9.204282008	9.196903497	9.190581484	9.185322422	9.181131754	9.178013899	9.175972235	9.175009088	9.175125723	9.176322344	9.178598086	9.181951028	9.18637819	9.191875549	9.19843805	9.206059623	9.214733205	9.224450761	9.23520331	9.246980958	9.259772925	9.27356758	9.288352478	9.3041144	9.320839389	9.338512795	9.357119314	9.376643037	9.397067488	9.418375675	9.440550133	9.463572968	9.487425906	9.512090335	9.537547353	9.563777809	9.590762346	9.618481448	9.646915475	9.676044707	9.705849382	9.736309729	9.767406011	9.799118551	9.831427768	9.864314209	9.897758572	9.93174174	9.966244799	10.00124906	10.03673611	10.07268776	10.10908614	10.1459137	10.18315316	10.22078761	10.25880047	10.2971755	10.33589684	10.37494897	10.41431677	10.45398547	10.49394068	10.53416839	10.57465498	10.61538718	10.65635213	10.6975373	10.73893056	10.78052012	10.82229457	10.86424283	10.90635416	10.94861819	10.99102484	11.03356436	11.07622731	11.11900455	11.16188724	11.20486681	11.24793494	11.2910836	11.33430497	11.37759151	11.42093585	11.46433086	11.50776962	11.55124535	11.59475148	11.63828159
33519	F34_S	F34	1985	V186	27.7	39.3	24.8	NA	NA	NA	75_16_2	2.1_13.7_6	22.4	21.5	21.7	19.8	17.8	17.8	18.2	21.7	23.3	25.1	25.3	22.4	23.2	23.6	24.9	26.5	27.6	26.6	25.2	24.8	23	26.1	26.2	26.7	26.5	27.3	25.1	27.2	28.4	28.8	28	28.2	25.3	25.6	27.6	27.9	28.1	27.6	25.7	25.3	24.6	25.1	26.4	26	25.5	25.4	25.2	23.7	24.4	23.9	27.2	27.1	25.2	22.6	21.8	23.5	23.7	22.9	21.3	20.3	21	21.4	19	18.3	17.5	16.3	17.1	16.9	16.3	17	18.1	18.6	17.6	16.3	15.2	13.4	17.4	15.7	13.1	15	14.8	16.6	13.9	14	14.8	14.6	16.1	14.1	16	15.2	15.1	15.9	16.2	18.8	18.5	12.8	11.4	12.6	11.5	8.7	7.8	8.5	7.1	8.5	8.4	8.4	6.5	7.5	7.1	6.5	8.4	9.9	11.7	10.1	8.6	7.5	8	10.3	11.2	16	14.8	11.8	11.4	9.6	6.6	3.2	1.5	2.3	4.6	5.4	4	1.4	3.3	6.9	9.7	9.4	3.9	0.3	1.3	1.3	3.1	1.1	-1.5	-1.1	1.3	0.7	3.3	1.3	0.9	0.2	3.1	1	-3.6	-2.7	-2.1	-1	-1.1	-5.9	-6.3	-5.1	-2	-0.5	-2.3	-3	-2.7	0.4	-3.2	-2.6	-1.3	-1.7	-1.7	0	3.2	2.6	-0.2	-2.6	-3.3	0.5	-2.9	-4.4	-1.1	-0.7	-0.2	-2.3	-4.3	-3.9	-2.4	-4.1	-2.4	-6.1	-5.1	-1.1	-1.4	-2.1	-5.2	-8.2	-6	-5	-4.9	-6.4	-5.7	-5	-4	-4.4	-3.4	-6.2	-9	-4.7	-5.6	-6.4	-6.9	-8.9	-8.4	-4.3	-4.9	-4.2	-3.4	-1.6	0.4	-0.5	-2.6	-3	-4	-1	-2.2	-3.1	-4.4	-0.3	-2.1	-3.7	-1.5	-0.9	-0.9	-3.1	0.2	-2.6	-6.1	-0.8	-0.3	-1.2	-1.4	-1.4	2.4	1.8	0.8	0.6	27.3	25.4	26.2	22.7	18.7	21.3	21.6	24.1	27	31.7	31.2	27.2	28.4	28.6	32	33.5	34.3	32.2	30.1	29.6	25.5	30.7	31.2	33.4	31.9	35.7	30.6	33	34.4	34.8	34.1	33.9	28.5	28.6	34.1	33.7	34.8	32.6	30.2	32.2	31.4	32.3	34	33.1	31.9	30.3	30.6	26.8	28.7	29	33.5	32.1	32.1	27.2	29.5	29.5	28.6	30	24.9	25.4	26.1	26.3	23.3	23.8	23.5	22.7	23.6	19.8	23.1	20.5	20.8	22.2	24.1	20.6	19.1	15.1	20.1	20.7	20.6	19.2	16.2	20.3	16.9	18.1	21.4	21.5	20.9	16.1	19	17.4	18.9	22.9	19	22.2	24.2	17.5	17.4	20.7	14.2	12.7	12.2	13.5	12.4	16	13.1	13.9	8.2	13.3	12.5	14.7	16.1	14.1	17.5	12.3	11.2	13.7	16.7	17.4	14.8	20.5	17.3	17.6	15.1	11.6	8.7	4.7	3.2	4.7	5.8	8.5	6.1	3.4	7.2	10.5	14	13	6.9	1	2.6	4.8	7.5	4	-0.5	1.9	3.3	2.7	7.3	2.8	3.3	3.7	6.6	3.9	-2.2	-1.2	1.3	2.5	0.3	-3.9	-3.5	-2.6	-0.1	1.1	-1.5	-1.6	-0.7	3.1	-0.3	-0.4	0.3	0.6	0.2	3.5	5.9	9.9	1.4	1.4	-1.9	2.5	1.3	-2.8	0.5	1.4	1	-1.4	-2	-2.5	0.3	-2.9	-0.2	-0.1	0.4	1.8	1.3	0.8	-3.5	-5	-4.6	-1.8	-2.1	-4.7	-4.4	-2.9	-1.6	-1	0.1	-3.7	-4.5	-1.8	-2.8	-4	-4.2	-1.5	-2.8	-1.5	-3.5	-2	-0.3	0.5	3	1	-1.4	-1.4	0.1	0.3	0.8	-1.6	-0.5	4.7	0.3	-0.9	1.4	3.3	2.1	1.8	2.7	1.1	-1.4	3.2	3.3	2.7	3.3	4.9	4.9	3.2	3.1	3.7	21	19.4	18	18	16.5	14.8	14.5	18.9	19.7	19	21	19.7	18.6	20.1	18.5	20.1	21.9	21.8	21.5	21.2	20.8	21.9	21.4	20.5	22.3	20.2	22.6	21.8	23.9	23.8	23	22.7	22.9	23.4	21.7	23	22.2	23.5	22	19.9	18.9	18.6	20.2	20.2	21.3	21.7	21.9	21.7	22.1	20.3	21.7	23.9	21.7	18.1	16	18.9	18.4	16.5	19.4	17	15.5	18.6	15.2	14.2	12.7	11.6	9.8	13.4	10.6	13.7	16.6	15.1	13.5	12.7	12.3	11.3	14.3	9.1	7.3	10.4	13.8	12.9	9.3	9.1	8.3	7.5	11.9	12.4	14.2	12.1	12.5	11.3	13	16.6	13	9	6.5	3.9	7.2	5.6	2.1	5.3	3.8	1.3	3.6	4.8	4.8	3.2	2.3	0.3	0.4	5.2	8.7	6.1	5.7	1.4	0.2	5.9	6.1	11	11	6.8	8.2	8	2.1	1.1	0.2	0.3	2.6	2.7	2	0.2	-1	2.1	4.5	5.2	1	-1	0	-1.6	-1.9	-2.3	-2.4	-5.3	0.3	-1.4	0.2	-0.5	-1	-1.7	-0.8	-2.9	-4.5	-3.8	-6.4	-6.3	-4.3	-11.7	-11.7	-9.5	-5.7	-1.9	-3.7	-5.1	-4.3	-1.4	-4.3	-4.2	-3.5	-4.2	-4.1	-3.2	1	-1.1	-1.5	-5	-5.3	-4.3	-5	-5.4	-2.6	-2.5	-2	-3.3	-7.6	-6	-5.1	-4.7	-4.1	-13.1	-12.3	-3.9	-4.2	-4.8	-7.8	-10.7	-7.7	-7.1	-6.5	-9.7	-7	-8.3	-5.5	-10	-7.7	-13.2	-17.6	-8.9	-9.4	-11.8	-10.8	-14.6	-16.7	-6	-5.9	-5.7	-6.7	-4.9	-2.2	-2.3	-3.6	-4.4	-9.8	-2.1	-5.5	-6.1	-12.3	-4.4	-5.5	-5.8	-4.2	-5.7	-7.8	-10.2	-3.1	-8.7	-12	-6.8	-4.6	-6.7	-5.3	-8.7	-0.2	0	-0.5	-3.6	58	3	12	11	2	4	16	18	3	0	0	3	0	0	0	0	0	0	0	0	0	0	0	0	0	0	16	1	0	0	0	0	9	7	0	0	0	0	0	0	0	0	0	0	0	1	0	42	0	1	0	0	0	0	0	5	2	0	67	55	0	2	23	3	0	0	0	1	0	4	39	2	0	1	0	6	1	2	0	0	10	7	12	6	0	0	0	25	16	10	1	0	3	14	12	1	0	0	7	2	2	0	4	6	0	9	2	0	4	0	0	2	0	12	2	0	9	6	2	13	13	0	16	19	17	13	27	5	17	3	17	12	1	6	8	6	0	7	1	3	9	5	16	15	12	0	10	2	3	0	1	3	12	10	0	15	4	7	11	1	6	8	6	2	0	0	4	4	4	9	0	2	2	7	17	2	0	2	13	22	6	5	5	4	4	9	6	1	1	0	0	0	0	5	5	11	0	7	4	12	1	4	2	12	1	4	4	9	5	9	8	0	0	5	4	4	1	11	2	1	10	3	0	1	6	3	1	18	6	2	3	0	1	3	1	0	0	4	0	1	0	0	3	0	3	1	23.7	20.8	21.6	21.1	18.8	17.9	19.2	23.8	23.5	22.5	25.3	23.3	24	25	23.7	23.7	26.9	28.8	25.9	23.5	24.5	25.7	26.3	26.2	28.3	23.8	25.8	26.2	27.9	27.1	25.5	23.5	25.4	29	28.6	28	28.1	30.1	26.6	23.2	19.5	23.2	24.2	26.2	26.9	26.5	27.4	27.5	21.5	21.7	25.9	26.8	25.2	20.2	19.5	23.8	23.4	19.2	22.8	20.3	19.1	21.5	18.6	18	14.4	14.2	13	16.4	14	15.8	19.6	18.2	15.7	15.2	11.9	12.7	16.1	12.9	11.5	12.3	14.6	16.5	14.4	10	12.7	15	12.9	11.5	16	15.4	14.7	14.3	16.3	20.5	18.1	11.1	10	10.7	10.1	8	8.8	7.1	8.6	8.9	7.2	9.6	7.4	7.6	7.8	7.7	8.7	11.9	12.3	12.36	7.7	6.7	9.7	11.6	12.1	15.2	15.4	12.3	11.9	10.3	8.2	7.1	6	5.2	7.2	8.4	7.1	5.1	6.1	9.9	11.6	10.8	5.6	4.8	4.3	5.1	7.6	3.9	5.2	5.64	6.5	5	7.74	5	5.5	4.7	7.4	5.1	3.6	4.6	4.9	5	4.8	3.7	3.7	3.7	4.7	5.6	4.4	4.1	4.6	5.5	3.8	4.7	4.8	4.7	4.1	5.5	7.5	6.6	5.9	4.3	3.7	6.1	3.8	3.8	5	5.8	4.1	4.3	4.2	4.2	4.7	4	3.7	3.87	4.18	4.3	3.8	4.8	3.7	3.29	2.8	3.4	2.8	3.2	3.1	3.9	3.3	4.41	4.4	3.6	3.09	3.6	3.1	3.4	3.2	3.12	3.24	3.6	3.5	4	3.8	5.3	5.7	5.3	4.8	4	3.6	5.3	5	4	3.7	5.1	4.1	3.9	4.4	4.5	5.4	4.86	4.4	3.9	3.5	4.8	4.6	4.7	4.2	5	6.9	4.6	5.6	5.1	3.39	4.84	4.36	1.99	1.58	2.48	1.7	2.16	5.11	9.37	6.95	3.79	4.43	4.13	7.79	10.92	10.03	6.02	6.16	7.8	3.59	8.11	7.71	8.83	6.32	12.48	6.07	9.87	10.79	12.49	12.3	14.74	6.85	3.83	8.33	9.58	9.92	6.83	6.42	9.05	11.43	8.67	10.22	7.41	5.73	5.94	4.66	1.8	9.06	7.96	10.17	9.06	6.86	7.22	6.62	5.15	5.9	8.72	2.53	3.52	5.77	3.99	3.37	3.03	5.6	4.33	6.5	2.85	4.53	3.58	1.17	3.23	4.43	3.33	5.37	2.67	3.77	4.94	3.58	4.75	2.23	2.39	1.48	5.99	4.13	1.62	5.4	4.59	2.18	1.87	2.46	3.77	2.12	1.2	3.2	3.68	3.48	3.89	3.47	3.25	1.78	4	1.49	2.2	3.82	1.42	2.28	2.77	2.29	1.98	2.32	0.3	1.45	0	3.47	3.67	1.03	0.93	1.2	2.98	1.43	1.54	1.58	1.65	1.55	0.59	0.81	2.01	1.28	0.57	1.03	1.66	1.64	0.05	0.43	0.99	2.48	1.44	2.41	1.61	0.03	2.71	0.27	0	0.21	1.43	0	1.71	1.02	1.5	0.23	1.47	1.08	0.41	0.34	0.68	0.84	0.23	0.11	0.48	0.57	0.29	0.76	0.8	0.41	0.79	1.02	0.34	0.75	0.69	1.29	0.61	0.19	0.77	0.12	0.74	1.09	0.23	1.13	0.61	0.64	0	1.92	0.86	0.24	0.38	0.42	0.51	1.42	0	0	1.34	1.71	0.44	0.45	0	1.1	0.81	1.44	0.58	0.89	0.31	1.24	0	0.35	0.24	0	0.71	0.92	0.38	0.44	0	0	0.84	0.74	0.47	0.95	0.13	0.59	0.59	0.24	0.9	0.94	0.38	0.2	0.86	0.71	0.88	1.14	0.75	1.07	1.22	0.32	0	1.8	1.14	0.37	0.96	1.38	0.89	1.31	0.51	0.36	2.36	0.87	1.28	87.5	81.1	83.2	91.4	92.2	87.8	91.9	91.7	82.1	70.6	78.5	86	84.4	85.8	75.3	68.5	72.8	82.7	80.8	75.1	87.2	76	77.3	74.8	81.7	65.6	81	72.6	72.1	68.4	67.5	61.5	78.8	88.3	77.5	74.5	73.9	81.5	80.6	71.9	63	72.8	70.3	77.9	82.4	81.7	85.5	93.8	70.4	73.2	71.8	74.7	78.6	73.7	74.7	82.2	79.9	68.8	90	85.2	76.8	84.4	84.6	85.6	72	76.6	66.7	85.2	75.5	81.5	94.4	84.9	78	82	68.9	82.6	81	72.3	76.3	72.1	86.7	87.3	90.7	62.6	75.4	90.3	70.5	71.5	88	89.2	85.6	79.2	88.5	94.5	85	75.1	74.2	73.3	74.4	71.1	83.2	64	85.3	80.2	65.3	87.1	76.4	73.3	77.3	79.5	78.9	97.6	89.5	100	68.9	64.6	90.4	92.6	91	83.6	91.5	88.9	88.3	86.2	84.1	92.4	88.1	72.1	84.9	93.6	87.3	75.5	78.8	99.5	96.4	91.6	69.3	76.9	64.1	76	99.6	59	95	100	96.9	77.8	100	74.5	84.4	75.8	97	77.7	76.9	91.9	93.6	88.1	85.2	94.1	97	88.5	89.1	95.1	85.3	83.7	91.9	87.5	78.8	93.2	86.4	87.2	76	90	97.6	89.6	98	85.2	77.3	96.3	77	86.2	88.7	100	68.1	83.4	94.6	91.8	91.8	88.7	72.3	100	100	76.3	68.9	91.7	89.2	100	71.7	80.7	66	84.6	77.6	92.6	72.6	100	92.6	93.7	100	83.6	77	89.8	87.9	100	100	81.1	82.5	89.4	80	97.6	90.6	90	95.2	81.7	79.2	93.4	96.2	82.3	83.9	85.3	78.3	83.9	80.4	78.7	94.4	100	71	77.3	90.4	83.3	77	84	76.2	90.7	95	66.1	86.5	79.9	79	66	57	82	80	73	69	79	67	55	57	71	68	73	51	41	55	67	65	54	77	58	62	43	60	38	57	42	44	47	45	40	60	71	55	56	46	68	62	52	45	54	47	57	57	65	68	72	49	47	55	53	55	52	40	43	57	39	67	52	49	50	53	63	43	43	37	62	44	64	75	54	54	50	42	59	74	47	41	53	72	75	51	44	47	60	43	50	58	70	63	50	71	85	63	45	49	49	46	37	51	37	43	43	41	56	46	49	43	44	45	69	58	77	42	41	39	52	65	60	75	61	56	60	48	72	47	41	49	63	43	45	60	56	64	62	44	45	41	43	60	41	54	90	69	48	56	47	52	48	73	38	47	51	50	51	63	61	52	53	52	49	57	49	64	56	50	55	51	52	47	66	64	62	65	56	54	67	52	58	54	76	44	42	69	54	62	51	49	55	47	49	52	53	51	46	50	46	41	45	53	52	50	54	44	49	53	45	52	50	48	67	51	49	49	53	51	50	63	78	75	48	50	70	56	50	44	52	48	42	50	36	64	53	47	48	47	53	36	58	48	49	56	56	63	51	0.93	1.43	1.01	2.95	2.28	2.11	0.68	1.1	0.84	0.76	0.84	1.01	0.76	0.68	0.76	0.76	0.84	1.01	1.27	1.1	0.76	0.84	0.76	0.84	1.27	0.68	0.68	0.51	0.51	0.93	0.93	1.1	0.84	0.42	0.59	0.68	0.51	1.01	1.69	0.68	0.84	0.84	0.76	0.76	1.27	1.01	0.84	1.1	1.1	0.93	0.84	1.35	2.28	1.94	0.68	0.59	1.77	0.76	1.01	1.52	1.27	0.93	0.93	1.52	1.69	1.1	0.76	0.42	0.68	0.76	0.25	0.42	0.76	0.59	1.01	0.76	0.59	1.69	0.59	1.01	0.34	0.76	0.42	2.45	1.27	0.76	2.11	2.28	1.1	2.95	0.68	0.68	0.59	0.42	2.45	1.43	0.51	0.76	2.19	0.68	0.84	1.27	0.68	1.18	1.43	1.35	1.43	0.59	2.02	0.76	0.68	0.51	0.93	0.25	3.54	1.94	1.01	0.51	1.01	1.1	1.77	0.34	0.68	1.35	1.43	0.76	1.01	1.35	1.1	1.43	1.35	0.68	0.84	0.42	0.51	1.52	1.35	2.7	3.96	1.94	1.69	4.22	0.42	0.59	0.84	0.76	0.68	0.68	1.69	0.84	0.59	2.78	2.53	0.25	0.68	1.27	0.42	0.84	1.026666667	1.52	1.77	0.34	2.02	1.69	0.84	0.42	3.88	0.93	1.27	3.54	0.93	0.93	0.93	3.88	0.68	2.11	1.43	0.68	2.28	NA	0.76	0.93	3.96	2.28	0.84	1.6	1.52	5.74	2.87	0.59	0.42	2.02	0.68	1.43	1.77	NA	5.31	2.36	4.47	1.35	4.3	0.76	2.19	0.76	2.53	1.52	1.1	2.19	1.35	1.01	0.84	0.51	0.59	2.36	2.36	0.76	0.59	0.68	0.59	1.27	3.46	2.45	0.76	1.01	0.93	3.04	0.76	1.86	2.45	2.19	2.95	0.76	1.52	1.69	2.19	3.46	0.76	1.35	0.76	1.01	1.18	0.59	1.52	1.27	1.18	1.35	3.37	2.53	2.53	5.9	3.37	5.06	1.69	3.37	3.37	1.69	3.37	3.37	4.22	2.53	2.53	2.53	2.53	4.22	3.37	3.37	2.53	1.69	1.69	3.37	2.53	1.69	2.53	1.69	2.53	2.53	1.69	2.53	2.53	1.69	1.69	2.53	1.69	4.22	4.22	1.69	1.69	3.37	1.69	3.37	3.37	2.53	3.37	4.22	3.37	2.53	2.53	4.22	6.75	4.22	2.53	1.69	4.22	1.69	4.22	4.22	4.22	2.53	3.37	5.06	4.22	3.37	2.53	1.69	2.53	1.69	0.84	1.69	3.37	2.53	3.37	1.69	1.69	5.9	2.53	2.53	0.84	2.53	3.37	6.75	4.22	2.53	4.22	3.37	3.37	6.75	3.37	1.69	2.53	2.53	6.75	5.9	1.69	1.69	5.06	1.69	2.53	4.22	1.69	5.9	4.22	5.06	5.06	1.69	5.9	2.53	1.69	1.69	2.53	1.69	7.59	5.9	2.53	2.53	2.53	2.53	3.37	0.84	2.53	4.22	3.37	1.69	1.69	5.9	4.22	5.06	2.53	2.53	2.53	1.69	1.69	4.22	5.06	6.75	6.75	5.06	5.9	9.28	2.53	2.53	3.37	1.69	1.69	1.69	5.06	1.69	1.69	5.06	5.9	1.69	2.53	3.37	2.53	0.84	2.811666667	4.22	4.22	1.69	3.37	4.22	1.69	2.53	7.59	1.69	1.69	7.59	1.69	1.69	3.37	9.28	3.37	6.75	4.22	2.53	5.06	NA	4.22	3.37	6.75	5.06	2.53	3.37	5.9	9.28	5.9	1.69	1.69	5.9	1.69	4.22	3.37	NA	7.59	5.9	8.43	3.37	8.43	3.37	4.22	1.69	6.75	2.53	1.69	5.06	3.37	1.69	0.84	1.69	1.69	5.9	5.9	2.53	1.69	0.84	1.69	4.22	6.75	5.9	2.53	2.53	1.69	6.75	2.53	4.22	5.9	5.9	6.75	1.69	3.37	5.9	5.06	7.59	1.69	3.37	1.69	2.53	4.22	1.69	5.06	2.53	4.22	4.22	2.2	5.9	3.9	1.8	0	6.7	0	0.1	6.8	9.2	11.6	3.1	9.7	7.8	11.8	12.3	12.2	12.4	10.8	9.9	2	10.8	12	11.9	12	12.2	5.1	9.5	9.5	12.5	11.3	12.1	2.9	5.6	12.3	12.1	12.6	11.5	10.9	12.8	12.7	12.5	12.4	12.4	9.9	10.4	6.6	1.9	10.7	8.6	11.7	9	7.4	11	9.1	7.3	10	10.7	3.2	7.8	9.1	3.6	5.2	2.8	10.9	9.2	10.3	2.1	10.5	1.5	0	3.3	7.8	1.5	3.2	0	0.5	9.5	10.2	2.9	0	1.9	0.2	6.1	8.6	10	7.7	0.1	1.6	3	3.1	8.8	0	1.4	0.1	2.8	9.7	8.2	3.2	5.4	4.7	6.5	3.9	7.3	8.1	5.7	1	9.4	7.9	9.2	6.4	0.7	6.7	0	5.1	7	9.7	5.3	0	2	2.2	5.8	0	0.2	0.4	0.4	0	0	1.3	0	0.1	2.8	5.8	1.3	3.4	0.1	1.8	0	0.9	3	0	3.1	0	0.3	3	1.5	2.5	2.5	4.6	6.9	2.2	0	2.1	2.7	3.8	4.8	0	4.2	0.3	4.5	5.9	0.6	1.9	3.5	4.3	1.3	2.4	3.7	0.2	1	0.7	5.8	2.6	0	1.8	2.8	5.1	0.3	2.8	0	2	4.2	1.5	1.1	2.5	1.6	2	0.5	3.9	8.6	4.9	2.2	6.1	0.7	4.9	1.4	0.5	4.5	4.1	1.1	0.7	5.4	3	3.2	7.4	3.6	3.9	2.1	6.4	3.5	1	7.4	7.3	3.8	4.7	6.7	5	2.5	5.6	2.4	5	6.8	7.5	4.7	4.4	4.5	8.6	4.4	6.7	5.6	6.3	10	5.4	6.3	7.3	6.8	8.5	2.5	10	3.8	9.7	9.7	0	3.4	2.7	7.7	97.2	169.7	130.3	89	40.8	184.8	40.6	55.2	186.2	233	279.6	113.3	242	204.7	282.4	291.8	289.5	293.1	261.6	243.8	90.3	260.5	283.4	281	282.5	285.9	148.7	233	232.6	289.7	266.2	280.9	104.7	155.9	283	278.6	287.5	266	254	289.2	286.7	282.2	279.6	278.8	231.4	240	168.7	81.1	243.4	203.9	260.2	209.9	179.9	244.9	209.5	176.1	224.2	235.9	100.4	182.2	204.6	106	133.9	90.9	232.8	202	220.3	76.8	221.7	65.5	30	95.5	171.5	63.9	92.1	28.8	45.9	195.1	205.6	84.3	27.6	66.9	38.9	133.7	172.9	194.2	156.5	35.6	58.9	80.2	81.2	168.5	24.7	53.5	33.4	73.7	176.3	152.8	77.9	109.5	98.5	123.8	85.5	133.4	143.8	108.9	42.2	158.7	136.8	153.6	114.2	36.2	116.5	19.9	93.5	117.8	152.2	93.9	18.9	50.2	52.3	97.3	18.1	26	28.3	28	17.4	17.2	38.1	16.9	23.2	54.8	89.6	36.5	60.6	22.1	41.4	15.7	30.6	54.1	15.3	54.5	15.1	23	52.5	35.8	46.5	46.3	68.7	93.2	42.4	14.3	41	47.2	58.7	69.1	14	62.5	21.4	65.4	79.9	24.4	38	54.7	63	31.7	43.2	56.8	20.2	28.6	25.5	79.1	45.6	14	37.4	48.1	72.6	21.8	48.6	14.3	40.4	64.3	35.4	31.2	46.7	37	41.7	25.3	63.3	116.4	75.4	45.3	90	28.7	77.4	37.3	27.1	74.3	70.1	35	30.5	87.4	59	61.9	114.1	67.9	72.2	50.1	105	68.9	37.4	120.5	120.1	75.2	87.7	115	93.2	60.2	102.9	59.9	96.3	122	132.8	94.4	90.9	93.1	152.8	93.2	127.4	112.3	123.5	179.4	111.9	126.3	142.3	135.7	162.8	71.3	188.4	92.7	186.2	187.4	26.1	89	78.4	159.9	1.942	3.416	2.569	1.959	1.031	3.24	0.79	1.182	3.496	4.72	5.455	2.248	4.367	3.705	5.503	5.995	6.063	5.839	5.265	4.972	1.796	5.213	5.63	5.688	5.786	5.964	2.97	4.82	4.955	6.408	5.875	6.52	2.478	2.888	5.762	5.752	5.962	5.435	5.35	5.59	5.64	5.405	5.549	5.372	4.585	4.594	3.17	1.487	4.895	3.989	5.315	4.731	4.303	5.06	3.58	3.058	4.495	4.256	1.713	3.108	3.672	1.944	2.116	1.717	4.012	3.006	3.319	1.125	3.088	1.24	0.45	1.375	2.47	1.1	1.859	0.753	1.003	3.166	2.467	1.646	0.547	1.008	0.533	3.104	2.441	2.116	2.952	1.767	0.943	1.406	1.031	2.009	0.543	0.622	1.247	1.409	1.77	1.725	1.64	1.181	0.89	1.667	0.692	1.273	1.798	0.953	0.853	1.257	1.48	1.114	0.93	0.207	0.904	0.092	2.112	1.68	0.94	0.513	0.352	0.815	0.615	0.566	0.364	0.514	0.52	0.189	0.264	0.677	0.392	0.214	0.348	0.419	0.497	0.044	0.154	0.31	0.754	0.761	1.616	0.636	0.027	1.891	0.065	-0.001	0.036	0.324	-0.025	0.353	0.335	0.368	0.01	0.755	0.535	0.04	0.039	0.167	0.169	0.034	0.04	0.143	0.18	0.027	0.281	0.253	0.053	0.112	0.681	0.041	0.224	0.408	0.332	0.11	-0.015	0.474	-0.014	0.288	0.35	0.037	0.506	0.283	0.127	-0.024	1.292	0.392	0.052	0.135	0.142	0.517	0.798	0.107	0.031	0.577	0.454	0.167	0.25	0.025	1.128	0.491	1.287	0.25	0.782	0.197	0.672	0.079	0.433	0.198	0.106	0.433	0.541	0.239	0.193	0.245	0.255	0.606	0.601	0.418	0.443	0.187	0.444	0.371	0.498	0.879	0.655	0.435	0.36	0.854	0.734	0.725	1.092	0.793	1.15	1.131	0.616	0.556	1.483	1.383	0.764	0.637	1.319	0.663	1.343	1.13	0.283	1.168	0.665	1.307	14.57161348	14.55306216	14.53370964	14.51357	14.49265768	14.47098741	14.44857419	14.42543327	14.40158008	14.37703023	14.35179947	14.32590365	14.29935872	14.27218065	14.24438545	14.2159891	14.18700758	14.15745677	14.12735251	14.09671051	14.06554636	14.0338755	14.00171322	13.9690746	13.93597456	13.90242778	13.86844872	13.8340516	13.79925039	13.76405882	13.72849033	13.69255808	13.65627498	13.61965361	13.5827063	13.54544507	13.50788163	13.47002741	13.43189355	13.39349087	13.35482991	13.31592092	13.27677385	13.23739837	13.19780386	13.15799944	13.11799394	13.07779594	13.03741374	12.99685542	12.95612879	12.91524143	12.8742007	12.83301374	12.79168747	12.75022862	12.70864374	12.66693918	12.62512112	12.58319559	12.54116848	12.49904553	12.45683236	12.41453446	12.37215724	12.329706	12.28718597	12.2446023	12.2019601	12.15926443	12.11652031	12.07373275	12.03090675	11.98804731	11.94515946	11.90224825	11.85931877	11.81637618	11.77342569	11.7304726	11.68752232	11.64458033	11.60165226	11.55874385	11.515861	11.47300976	11.43019634	11.38742715	11.34470877	11.30204802	11.2594519	11.21692766	11.17448278	11.13212502	11.08986236	11.0477031	11.00565579	10.9637293	10.92193278	10.88027574	10.83876796	10.7974196	10.75624113	10.71524339	10.67443756	10.6338352	10.59344822	10.55328893	10.51336998	10.47370443	10.43430571	10.39518764	10.35636442	10.31785064	10.27966124	10.24181159	10.20431739	10.16719473	10.13046003	10.0941301	10.05822206	10.02275336	9.987741767	9.953205352	9.919162456	9.885631686	9.852631886	9.820182118	9.788301639	9.75700987	9.726326371	9.696270811	9.666862933	9.638122529	9.610069392	9.582723293	9.556103934	9.530230909	9.505123669	9.480801473	9.45728335	9.434588053	9.412734013	9.391739298	9.371621563	9.352398006	9.334085323	9.316699663	9.300256582	9.284770998	9.270257151	9.256728558	9.244197972	9.232677349	9.222177803	9.212709577	9.204282008	9.196903497	9.190581484	9.185322422	9.181131754	9.178013899	9.175972235	9.175009088	9.175125723	9.176322344	9.178598086	9.181951028	9.18637819	9.191875549	9.19843805	9.206059623	9.214733205	9.224450761	9.23520331	9.246980958	9.259772925	9.27356758	9.288352478	9.3041144	9.320839389	9.338512795	9.357119314	9.376643037	9.397067488	9.418375675	9.440550133	9.463572968	9.487425906	9.512090335	9.537547353	9.563777809	9.590762346	9.618481448	9.646915475	9.676044707	9.705849382	9.736309729	9.767406011	9.799118551	9.831427768	9.864314209	9.897758572	9.93174174	9.966244799	10.00124906	10.03673611	10.07268776	10.10908614	10.1459137	10.18315316	10.22078761	10.25880047	10.2971755	10.33589684	10.37494897	10.41431677	10.45398547	10.49394068	10.53416839	10.57465498	10.61538718	10.65635213	10.6975373	10.73893056	10.78052012	10.82229457	10.86424283	10.90635416	10.94861819	10.99102484	11.03356436	11.07622731	11.11900455	11.16188724	11.20486681	11.24793494	11.2910836	11.33430497	11.37759151	11.42093585	11.46433086	11.50776962	11.55124535	11.59475148	11.63828159
33520	F34_S	F34	1985	V176	24.5	44.8	24.8	NA	NA	NA	75_16_2	2.1_13.7_6	22.4	21.5	21.7	19.8	17.8	17.8	18.2	21.7	23.3	25.1	25.3	22.4	23.2	23.6	24.9	26.5	27.6	26.6	25.2	24.8	23	26.1	26.2	26.7	26.5	27.3	25.1	27.2	28.4	28.8	28	28.2	25.3	25.6	27.6	27.9	28.1	27.6	25.7	25.3	24.6	25.1	26.4	26	25.5	25.4	25.2	23.7	24.4	23.9	27.2	27.1	25.2	22.6	21.8	23.5	23.7	22.9	21.3	20.3	21	21.4	19	18.3	17.5	16.3	17.1	16.9	16.3	17	18.1	18.6	17.6	16.3	15.2	13.4	17.4	15.7	13.1	15	14.8	16.6	13.9	14	14.8	14.6	16.1	14.1	16	15.2	15.1	15.9	16.2	18.8	18.5	12.8	11.4	12.6	11.5	8.7	7.8	8.5	7.1	8.5	8.4	8.4	6.5	7.5	7.1	6.5	8.4	9.9	11.7	10.1	8.6	7.5	8	10.3	11.2	16	14.8	11.8	11.4	9.6	6.6	3.2	1.5	2.3	4.6	5.4	4	1.4	3.3	6.9	9.7	9.4	3.9	0.3	1.3	1.3	3.1	1.1	-1.5	-1.1	1.3	0.7	3.3	1.3	0.9	0.2	3.1	1	-3.6	-2.7	-2.1	-1	-1.1	-5.9	-6.3	-5.1	-2	-0.5	-2.3	-3	-2.7	0.4	-3.2	-2.6	-1.3	-1.7	-1.7	0	3.2	2.6	-0.2	-2.6	-3.3	0.5	-2.9	-4.4	-1.1	-0.7	-0.2	-2.3	-4.3	-3.9	-2.4	-4.1	-2.4	-6.1	-5.1	-1.1	-1.4	-2.1	-5.2	-8.2	-6	-5	-4.9	-6.4	-5.7	-5	-4	-4.4	-3.4	-6.2	-9	-4.7	-5.6	-6.4	-6.9	-8.9	-8.4	-4.3	-4.9	-4.2	-3.4	-1.6	0.4	-0.5	-2.6	-3	-4	-1	-2.2	-3.1	-4.4	-0.3	-2.1	-3.7	-1.5	-0.9	-0.9	-3.1	0.2	-2.6	-6.1	-0.8	-0.3	-1.2	-1.4	-1.4	2.4	1.8	0.8	0.6	27.3	25.4	26.2	22.7	18.7	21.3	21.6	24.1	27	31.7	31.2	27.2	28.4	28.6	32	33.5	34.3	32.2	30.1	29.6	25.5	30.7	31.2	33.4	31.9	35.7	30.6	33	34.4	34.8	34.1	33.9	28.5	28.6	34.1	33.7	34.8	32.6	30.2	32.2	31.4	32.3	34	33.1	31.9	30.3	30.6	26.8	28.7	29	33.5	32.1	32.1	27.2	29.5	29.5	28.6	30	24.9	25.4	26.1	26.3	23.3	23.8	23.5	22.7	23.6	19.8	23.1	20.5	20.8	22.2	24.1	20.6	19.1	15.1	20.1	20.7	20.6	19.2	16.2	20.3	16.9	18.1	21.4	21.5	20.9	16.1	19	17.4	18.9	22.9	19	22.2	24.2	17.5	17.4	20.7	14.2	12.7	12.2	13.5	12.4	16	13.1	13.9	8.2	13.3	12.5	14.7	16.1	14.1	17.5	12.3	11.2	13.7	16.7	17.4	14.8	20.5	17.3	17.6	15.1	11.6	8.7	4.7	3.2	4.7	5.8	8.5	6.1	3.4	7.2	10.5	14	13	6.9	1	2.6	4.8	7.5	4	-0.5	1.9	3.3	2.7	7.3	2.8	3.3	3.7	6.6	3.9	-2.2	-1.2	1.3	2.5	0.3	-3.9	-3.5	-2.6	-0.1	1.1	-1.5	-1.6	-0.7	3.1	-0.3	-0.4	0.3	0.6	0.2	3.5	5.9	9.9	1.4	1.4	-1.9	2.5	1.3	-2.8	0.5	1.4	1	-1.4	-2	-2.5	0.3	-2.9	-0.2	-0.1	0.4	1.8	1.3	0.8	-3.5	-5	-4.6	-1.8	-2.1	-4.7	-4.4	-2.9	-1.6	-1	0.1	-3.7	-4.5	-1.8	-2.8	-4	-4.2	-1.5	-2.8	-1.5	-3.5	-2	-0.3	0.5	3	1	-1.4	-1.4	0.1	0.3	0.8	-1.6	-0.5	4.7	0.3	-0.9	1.4	3.3	2.1	1.8	2.7	1.1	-1.4	3.2	3.3	2.7	3.3	4.9	4.9	3.2	3.1	3.7	21	19.4	18	18	16.5	14.8	14.5	18.9	19.7	19	21	19.7	18.6	20.1	18.5	20.1	21.9	21.8	21.5	21.2	20.8	21.9	21.4	20.5	22.3	20.2	22.6	21.8	23.9	23.8	23	22.7	22.9	23.4	21.7	23	22.2	23.5	22	19.9	18.9	18.6	20.2	20.2	21.3	21.7	21.9	21.7	22.1	20.3	21.7	23.9	21.7	18.1	16	18.9	18.4	16.5	19.4	17	15.5	18.6	15.2	14.2	12.7	11.6	9.8	13.4	10.6	13.7	16.6	15.1	13.5	12.7	12.3	11.3	14.3	9.1	7.3	10.4	13.8	12.9	9.3	9.1	8.3	7.5	11.9	12.4	14.2	12.1	12.5	11.3	13	16.6	13	9	6.5	3.9	7.2	5.6	2.1	5.3	3.8	1.3	3.6	4.8	4.8	3.2	2.3	0.3	0.4	5.2	8.7	6.1	5.7	1.4	0.2	5.9	6.1	11	11	6.8	8.2	8	2.1	1.1	0.2	0.3	2.6	2.7	2	0.2	-1	2.1	4.5	5.2	1	-1	0	-1.6	-1.9	-2.3	-2.4	-5.3	0.3	-1.4	0.2	-0.5	-1	-1.7	-0.8	-2.9	-4.5	-3.8	-6.4	-6.3	-4.3	-11.7	-11.7	-9.5	-5.7	-1.9	-3.7	-5.1	-4.3	-1.4	-4.3	-4.2	-3.5	-4.2	-4.1	-3.2	1	-1.1	-1.5	-5	-5.3	-4.3	-5	-5.4	-2.6	-2.5	-2	-3.3	-7.6	-6	-5.1	-4.7	-4.1	-13.1	-12.3	-3.9	-4.2	-4.8	-7.8	-10.7	-7.7	-7.1	-6.5	-9.7	-7	-8.3	-5.5	-10	-7.7	-13.2	-17.6	-8.9	-9.4	-11.8	-10.8	-14.6	-16.7	-6	-5.9	-5.7	-6.7	-4.9	-2.2	-2.3	-3.6	-4.4	-9.8	-2.1	-5.5	-6.1	-12.3	-4.4	-5.5	-5.8	-4.2	-5.7	-7.8	-10.2	-3.1	-8.7	-12	-6.8	-4.6	-6.7	-5.3	-8.7	-0.2	0	-0.5	-3.6	58	3	12	11	2	4	16	18	3	0	0	3	0	0	0	0	0	0	0	0	0	0	0	0	0	0	16	1	0	0	0	0	9	7	0	0	0	0	0	0	0	0	0	0	0	1	0	42	0	1	0	0	0	0	0	5	2	0	67	55	0	2	23	3	0	0	0	1	0	4	39	2	0	1	0	6	1	2	0	0	10	7	12	6	0	0	0	25	16	10	1	0	3	14	12	1	0	0	7	2	2	0	4	6	0	9	2	0	4	0	0	2	0	12	2	0	9	6	2	13	13	0	16	19	17	13	27	5	17	3	17	12	1	6	8	6	0	7	1	3	9	5	16	15	12	0	10	2	3	0	1	3	12	10	0	15	4	7	11	1	6	8	6	2	0	0	4	4	4	9	0	2	2	7	17	2	0	2	13	22	6	5	5	4	4	9	6	1	1	0	0	0	0	5	5	11	0	7	4	12	1	4	2	12	1	4	4	9	5	9	8	0	0	5	4	4	1	11	2	1	10	3	0	1	6	3	1	18	6	2	3	0	1	3	1	0	0	4	0	1	0	0	3	0	3	1	23.7	20.8	21.6	21.1	18.8	17.9	19.2	23.8	23.5	22.5	25.3	23.3	24	25	23.7	23.7	26.9	28.8	25.9	23.5	24.5	25.7	26.3	26.2	28.3	23.8	25.8	26.2	27.9	27.1	25.5	23.5	25.4	29	28.6	28	28.1	30.1	26.6	23.2	19.5	23.2	24.2	26.2	26.9	26.5	27.4	27.5	21.5	21.7	25.9	26.8	25.2	20.2	19.5	23.8	23.4	19.2	22.8	20.3	19.1	21.5	18.6	18	14.4	14.2	13	16.4	14	15.8	19.6	18.2	15.7	15.2	11.9	12.7	16.1	12.9	11.5	12.3	14.6	16.5	14.4	10	12.7	15	12.9	11.5	16	15.4	14.7	14.3	16.3	20.5	18.1	11.1	10	10.7	10.1	8	8.8	7.1	8.6	8.9	7.2	9.6	7.4	7.6	7.8	7.7	8.7	11.9	12.3	12.36	7.7	6.7	9.7	11.6	12.1	15.2	15.4	12.3	11.9	10.3	8.2	7.1	6	5.2	7.2	8.4	7.1	5.1	6.1	9.9	11.6	10.8	5.6	4.8	4.3	5.1	7.6	3.9	5.2	5.64	6.5	5	7.74	5	5.5	4.7	7.4	5.1	3.6	4.6	4.9	5	4.8	3.7	3.7	3.7	4.7	5.6	4.4	4.1	4.6	5.5	3.8	4.7	4.8	4.7	4.1	5.5	7.5	6.6	5.9	4.3	3.7	6.1	3.8	3.8	5	5.8	4.1	4.3	4.2	4.2	4.7	4	3.7	3.87	4.18	4.3	3.8	4.8	3.7	3.29	2.8	3.4	2.8	3.2	3.1	3.9	3.3	4.41	4.4	3.6	3.09	3.6	3.1	3.4	3.2	3.12	3.24	3.6	3.5	4	3.8	5.3	5.7	5.3	4.8	4	3.6	5.3	5	4	3.7	5.1	4.1	3.9	4.4	4.5	5.4	4.86	4.4	3.9	3.5	4.8	4.6	4.7	4.2	5	6.9	4.6	5.6	5.1	3.39	4.84	4.36	1.99	1.58	2.48	1.7	2.16	5.11	9.37	6.95	3.79	4.43	4.13	7.79	10.92	10.03	6.02	6.16	7.8	3.59	8.11	7.71	8.83	6.32	12.48	6.07	9.87	10.79	12.49	12.3	14.74	6.85	3.83	8.33	9.58	9.92	6.83	6.42	9.05	11.43	8.67	10.22	7.41	5.73	5.94	4.66	1.8	9.06	7.96	10.17	9.06	6.86	7.22	6.62	5.15	5.9	8.72	2.53	3.52	5.77	3.99	3.37	3.03	5.6	4.33	6.5	2.85	4.53	3.58	1.17	3.23	4.43	3.33	5.37	2.67	3.77	4.94	3.58	4.75	2.23	2.39	1.48	5.99	4.13	1.62	5.4	4.59	2.18	1.87	2.46	3.77	2.12	1.2	3.2	3.68	3.48	3.89	3.47	3.25	1.78	4	1.49	2.2	3.82	1.42	2.28	2.77	2.29	1.98	2.32	0.3	1.45	0	3.47	3.67	1.03	0.93	1.2	2.98	1.43	1.54	1.58	1.65	1.55	0.59	0.81	2.01	1.28	0.57	1.03	1.66	1.64	0.05	0.43	0.99	2.48	1.44	2.41	1.61	0.03	2.71	0.27	0	0.21	1.43	0	1.71	1.02	1.5	0.23	1.47	1.08	0.41	0.34	0.68	0.84	0.23	0.11	0.48	0.57	0.29	0.76	0.8	0.41	0.79	1.02	0.34	0.75	0.69	1.29	0.61	0.19	0.77	0.12	0.74	1.09	0.23	1.13	0.61	0.64	0	1.92	0.86	0.24	0.38	0.42	0.51	1.42	0	0	1.34	1.71	0.44	0.45	0	1.1	0.81	1.44	0.58	0.89	0.31	1.24	0	0.35	0.24	0	0.71	0.92	0.38	0.44	0	0	0.84	0.74	0.47	0.95	0.13	0.59	0.59	0.24	0.9	0.94	0.38	0.2	0.86	0.71	0.88	1.14	0.75	1.07	1.22	0.32	0	1.8	1.14	0.37	0.96	1.38	0.89	1.31	0.51	0.36	2.36	0.87	1.28	87.5	81.1	83.2	91.4	92.2	87.8	91.9	91.7	82.1	70.6	78.5	86	84.4	85.8	75.3	68.5	72.8	82.7	80.8	75.1	87.2	76	77.3	74.8	81.7	65.6	81	72.6	72.1	68.4	67.5	61.5	78.8	88.3	77.5	74.5	73.9	81.5	80.6	71.9	63	72.8	70.3	77.9	82.4	81.7	85.5	93.8	70.4	73.2	71.8	74.7	78.6	73.7	74.7	82.2	79.9	68.8	90	85.2	76.8	84.4	84.6	85.6	72	76.6	66.7	85.2	75.5	81.5	94.4	84.9	78	82	68.9	82.6	81	72.3	76.3	72.1	86.7	87.3	90.7	62.6	75.4	90.3	70.5	71.5	88	89.2	85.6	79.2	88.5	94.5	85	75.1	74.2	73.3	74.4	71.1	83.2	64	85.3	80.2	65.3	87.1	76.4	73.3	77.3	79.5	78.9	97.6	89.5	100	68.9	64.6	90.4	92.6	91	83.6	91.5	88.9	88.3	86.2	84.1	92.4	88.1	72.1	84.9	93.6	87.3	75.5	78.8	99.5	96.4	91.6	69.3	76.9	64.1	76	99.6	59	95	100	96.9	77.8	100	74.5	84.4	75.8	97	77.7	76.9	91.9	93.6	88.1	85.2	94.1	97	88.5	89.1	95.1	85.3	83.7	91.9	87.5	78.8	93.2	86.4	87.2	76	90	97.6	89.6	98	85.2	77.3	96.3	77	86.2	88.7	100	68.1	83.4	94.6	91.8	91.8	88.7	72.3	100	100	76.3	68.9	91.7	89.2	100	71.7	80.7	66	84.6	77.6	92.6	72.6	100	92.6	93.7	100	83.6	77	89.8	87.9	100	100	81.1	82.5	89.4	80	97.6	90.6	90	95.2	81.7	79.2	93.4	96.2	82.3	83.9	85.3	78.3	83.9	80.4	78.7	94.4	100	71	77.3	90.4	83.3	77	84	76.2	90.7	95	66.1	86.5	79.9	79	66	57	82	80	73	69	79	67	55	57	71	68	73	51	41	55	67	65	54	77	58	62	43	60	38	57	42	44	47	45	40	60	71	55	56	46	68	62	52	45	54	47	57	57	65	68	72	49	47	55	53	55	52	40	43	57	39	67	52	49	50	53	63	43	43	37	62	44	64	75	54	54	50	42	59	74	47	41	53	72	75	51	44	47	60	43	50	58	70	63	50	71	85	63	45	49	49	46	37	51	37	43	43	41	56	46	49	43	44	45	69	58	77	42	41	39	52	65	60	75	61	56	60	48	72	47	41	49	63	43	45	60	56	64	62	44	45	41	43	60	41	54	90	69	48	56	47	52	48	73	38	47	51	50	51	63	61	52	53	52	49	57	49	64	56	50	55	51	52	47	66	64	62	65	56	54	67	52	58	54	76	44	42	69	54	62	51	49	55	47	49	52	53	51	46	50	46	41	45	53	52	50	54	44	49	53	45	52	50	48	67	51	49	49	53	51	50	63	78	75	48	50	70	56	50	44	52	48	42	50	36	64	53	47	48	47	53	36	58	48	49	56	56	63	51	0.93	1.43	1.01	2.95	2.28	2.11	0.68	1.1	0.84	0.76	0.84	1.01	0.76	0.68	0.76	0.76	0.84	1.01	1.27	1.1	0.76	0.84	0.76	0.84	1.27	0.68	0.68	0.51	0.51	0.93	0.93	1.1	0.84	0.42	0.59	0.68	0.51	1.01	1.69	0.68	0.84	0.84	0.76	0.76	1.27	1.01	0.84	1.1	1.1	0.93	0.84	1.35	2.28	1.94	0.68	0.59	1.77	0.76	1.01	1.52	1.27	0.93	0.93	1.52	1.69	1.1	0.76	0.42	0.68	0.76	0.25	0.42	0.76	0.59	1.01	0.76	0.59	1.69	0.59	1.01	0.34	0.76	0.42	2.45	1.27	0.76	2.11	2.28	1.1	2.95	0.68	0.68	0.59	0.42	2.45	1.43	0.51	0.76	2.19	0.68	0.84	1.27	0.68	1.18	1.43	1.35	1.43	0.59	2.02	0.76	0.68	0.51	0.93	0.25	3.54	1.94	1.01	0.51	1.01	1.1	1.77	0.34	0.68	1.35	1.43	0.76	1.01	1.35	1.1	1.43	1.35	0.68	0.84	0.42	0.51	1.52	1.35	2.7	3.96	1.94	1.69	4.22	0.42	0.59	0.84	0.76	0.68	0.68	1.69	0.84	0.59	2.78	2.53	0.25	0.68	1.27	0.42	0.84	1.026666667	1.52	1.77	0.34	2.02	1.69	0.84	0.42	3.88	0.93	1.27	3.54	0.93	0.93	0.93	3.88	0.68	2.11	1.43	0.68	2.28	NA	0.76	0.93	3.96	2.28	0.84	1.6	1.52	5.74	2.87	0.59	0.42	2.02	0.68	1.43	1.77	NA	5.31	2.36	4.47	1.35	4.3	0.76	2.19	0.76	2.53	1.52	1.1	2.19	1.35	1.01	0.84	0.51	0.59	2.36	2.36	0.76	0.59	0.68	0.59	1.27	3.46	2.45	0.76	1.01	0.93	3.04	0.76	1.86	2.45	2.19	2.95	0.76	1.52	1.69	2.19	3.46	0.76	1.35	0.76	1.01	1.18	0.59	1.52	1.27	1.18	1.35	3.37	2.53	2.53	5.9	3.37	5.06	1.69	3.37	3.37	1.69	3.37	3.37	4.22	2.53	2.53	2.53	2.53	4.22	3.37	3.37	2.53	1.69	1.69	3.37	2.53	1.69	2.53	1.69	2.53	2.53	1.69	2.53	2.53	1.69	1.69	2.53	1.69	4.22	4.22	1.69	1.69	3.37	1.69	3.37	3.37	2.53	3.37	4.22	3.37	2.53	2.53	4.22	6.75	4.22	2.53	1.69	4.22	1.69	4.22	4.22	4.22	2.53	3.37	5.06	4.22	3.37	2.53	1.69	2.53	1.69	0.84	1.69	3.37	2.53	3.37	1.69	1.69	5.9	2.53	2.53	0.84	2.53	3.37	6.75	4.22	2.53	4.22	3.37	3.37	6.75	3.37	1.69	2.53	2.53	6.75	5.9	1.69	1.69	5.06	1.69	2.53	4.22	1.69	5.9	4.22	5.06	5.06	1.69	5.9	2.53	1.69	1.69	2.53	1.69	7.59	5.9	2.53	2.53	2.53	2.53	3.37	0.84	2.53	4.22	3.37	1.69	1.69	5.9	4.22	5.06	2.53	2.53	2.53	1.69	1.69	4.22	5.06	6.75	6.75	5.06	5.9	9.28	2.53	2.53	3.37	1.69	1.69	1.69	5.06	1.69	1.69	5.06	5.9	1.69	2.53	3.37	2.53	0.84	2.811666667	4.22	4.22	1.69	3.37	4.22	1.69	2.53	7.59	1.69	1.69	7.59	1.69	1.69	3.37	9.28	3.37	6.75	4.22	2.53	5.06	NA	4.22	3.37	6.75	5.06	2.53	3.37	5.9	9.28	5.9	1.69	1.69	5.9	1.69	4.22	3.37	NA	7.59	5.9	8.43	3.37	8.43	3.37	4.22	1.69	6.75	2.53	1.69	5.06	3.37	1.69	0.84	1.69	1.69	5.9	5.9	2.53	1.69	0.84	1.69	4.22	6.75	5.9	2.53	2.53	1.69	6.75	2.53	4.22	5.9	5.9	6.75	1.69	3.37	5.9	5.06	7.59	1.69	3.37	1.69	2.53	4.22	1.69	5.06	2.53	4.22	4.22	2.2	5.9	3.9	1.8	0	6.7	0	0.1	6.8	9.2	11.6	3.1	9.7	7.8	11.8	12.3	12.2	12.4	10.8	9.9	2	10.8	12	11.9	12	12.2	5.1	9.5	9.5	12.5	11.3	12.1	2.9	5.6	12.3	12.1	12.6	11.5	10.9	12.8	12.7	12.5	12.4	12.4	9.9	10.4	6.6	1.9	10.7	8.6	11.7	9	7.4	11	9.1	7.3	10	10.7	3.2	7.8	9.1	3.6	5.2	2.8	10.9	9.2	10.3	2.1	10.5	1.5	0	3.3	7.8	1.5	3.2	0	0.5	9.5	10.2	2.9	0	1.9	0.2	6.1	8.6	10	7.7	0.1	1.6	3	3.1	8.8	0	1.4	0.1	2.8	9.7	8.2	3.2	5.4	4.7	6.5	3.9	7.3	8.1	5.7	1	9.4	7.9	9.2	6.4	0.7	6.7	0	5.1	7	9.7	5.3	0	2	2.2	5.8	0	0.2	0.4	0.4	0	0	1.3	0	0.1	2.8	5.8	1.3	3.4	0.1	1.8	0	0.9	3	0	3.1	0	0.3	3	1.5	2.5	2.5	4.6	6.9	2.2	0	2.1	2.7	3.8	4.8	0	4.2	0.3	4.5	5.9	0.6	1.9	3.5	4.3	1.3	2.4	3.7	0.2	1	0.7	5.8	2.6	0	1.8	2.8	5.1	0.3	2.8	0	2	4.2	1.5	1.1	2.5	1.6	2	0.5	3.9	8.6	4.9	2.2	6.1	0.7	4.9	1.4	0.5	4.5	4.1	1.1	0.7	5.4	3	3.2	7.4	3.6	3.9	2.1	6.4	3.5	1	7.4	7.3	3.8	4.7	6.7	5	2.5	5.6	2.4	5	6.8	7.5	4.7	4.4	4.5	8.6	4.4	6.7	5.6	6.3	10	5.4	6.3	7.3	6.8	8.5	2.5	10	3.8	9.7	9.7	0	3.4	2.7	7.7	97.2	169.7	130.3	89	40.8	184.8	40.6	55.2	186.2	233	279.6	113.3	242	204.7	282.4	291.8	289.5	293.1	261.6	243.8	90.3	260.5	283.4	281	282.5	285.9	148.7	233	232.6	289.7	266.2	280.9	104.7	155.9	283	278.6	287.5	266	254	289.2	286.7	282.2	279.6	278.8	231.4	240	168.7	81.1	243.4	203.9	260.2	209.9	179.9	244.9	209.5	176.1	224.2	235.9	100.4	182.2	204.6	106	133.9	90.9	232.8	202	220.3	76.8	221.7	65.5	30	95.5	171.5	63.9	92.1	28.8	45.9	195.1	205.6	84.3	27.6	66.9	38.9	133.7	172.9	194.2	156.5	35.6	58.9	80.2	81.2	168.5	24.7	53.5	33.4	73.7	176.3	152.8	77.9	109.5	98.5	123.8	85.5	133.4	143.8	108.9	42.2	158.7	136.8	153.6	114.2	36.2	116.5	19.9	93.5	117.8	152.2	93.9	18.9	50.2	52.3	97.3	18.1	26	28.3	28	17.4	17.2	38.1	16.9	23.2	54.8	89.6	36.5	60.6	22.1	41.4	15.7	30.6	54.1	15.3	54.5	15.1	23	52.5	35.8	46.5	46.3	68.7	93.2	42.4	14.3	41	47.2	58.7	69.1	14	62.5	21.4	65.4	79.9	24.4	38	54.7	63	31.7	43.2	56.8	20.2	28.6	25.5	79.1	45.6	14	37.4	48.1	72.6	21.8	48.6	14.3	40.4	64.3	35.4	31.2	46.7	37	41.7	25.3	63.3	116.4	75.4	45.3	90	28.7	77.4	37.3	27.1	74.3	70.1	35	30.5	87.4	59	61.9	114.1	67.9	72.2	50.1	105	68.9	37.4	120.5	120.1	75.2	87.7	115	93.2	60.2	102.9	59.9	96.3	122	132.8	94.4	90.9	93.1	152.8	93.2	127.4	112.3	123.5	179.4	111.9	126.3	142.3	135.7	162.8	71.3	188.4	92.7	186.2	187.4	26.1	89	78.4	159.9	1.942	3.416	2.569	1.959	1.031	3.24	0.79	1.182	3.496	4.72	5.455	2.248	4.367	3.705	5.503	5.995	6.063	5.839	5.265	4.972	1.796	5.213	5.63	5.688	5.786	5.964	2.97	4.82	4.955	6.408	5.875	6.52	2.478	2.888	5.762	5.752	5.962	5.435	5.35	5.59	5.64	5.405	5.549	5.372	4.585	4.594	3.17	1.487	4.895	3.989	5.315	4.731	4.303	5.06	3.58	3.058	4.495	4.256	1.713	3.108	3.672	1.944	2.116	1.717	4.012	3.006	3.319	1.125	3.088	1.24	0.45	1.375	2.47	1.1	1.859	0.753	1.003	3.166	2.467	1.646	0.547	1.008	0.533	3.104	2.441	2.116	2.952	1.767	0.943	1.406	1.031	2.009	0.543	0.622	1.247	1.409	1.77	1.725	1.64	1.181	0.89	1.667	0.692	1.273	1.798	0.953	0.853	1.257	1.48	1.114	0.93	0.207	0.904	0.092	2.112	1.68	0.94	0.513	0.352	0.815	0.615	0.566	0.364	0.514	0.52	0.189	0.264	0.677	0.392	0.214	0.348	0.419	0.497	0.044	0.154	0.31	0.754	0.761	1.616	0.636	0.027	1.891	0.065	-0.001	0.036	0.324	-0.025	0.353	0.335	0.368	0.01	0.755	0.535	0.04	0.039	0.167	0.169	0.034	0.04	0.143	0.18	0.027	0.281	0.253	0.053	0.112	0.681	0.041	0.224	0.408	0.332	0.11	-0.015	0.474	-0.014	0.288	0.35	0.037	0.506	0.283	0.127	-0.024	1.292	0.392	0.052	0.135	0.142	0.517	0.798	0.107	0.031	0.577	0.454	0.167	0.25	0.025	1.128	0.491	1.287	0.25	0.782	0.197	0.672	0.079	0.433	0.198	0.106	0.433	0.541	0.239	0.193	0.245	0.255	0.606	0.601	0.418	0.443	0.187	0.444	0.371	0.498	0.879	0.655	0.435	0.36	0.854	0.734	0.725	1.092	0.793	1.15	1.131	0.616	0.556	1.483	1.383	0.764	0.637	1.319	0.663	1.343	1.13	0.283	1.168	0.665	1.307	14.57161348	14.55306216	14.53370964	14.51357	14.49265768	14.47098741	14.44857419	14.42543327	14.40158008	14.37703023	14.35179947	14.32590365	14.29935872	14.27218065	14.24438545	14.2159891	14.18700758	14.15745677	14.12735251	14.09671051	14.06554636	14.0338755	14.00171322	13.9690746	13.93597456	13.90242778	13.86844872	13.8340516	13.79925039	13.76405882	13.72849033	13.69255808	13.65627498	13.61965361	13.5827063	13.54544507	13.50788163	13.47002741	13.43189355	13.39349087	13.35482991	13.31592092	13.27677385	13.23739837	13.19780386	13.15799944	13.11799394	13.07779594	13.03741374	12.99685542	12.95612879	12.91524143	12.8742007	12.83301374	12.79168747	12.75022862	12.70864374	12.66693918	12.62512112	12.58319559	12.54116848	12.49904553	12.45683236	12.41453446	12.37215724	12.329706	12.28718597	12.2446023	12.2019601	12.15926443	12.11652031	12.07373275	12.03090675	11.98804731	11.94515946	11.90224825	11.85931877	11.81637618	11.77342569	11.7304726	11.68752232	11.64458033	11.60165226	11.55874385	11.515861	11.47300976	11.43019634	11.38742715	11.34470877	11.30204802	11.2594519	11.21692766	11.17448278	11.13212502	11.08986236	11.0477031	11.00565579	10.9637293	10.92193278	10.88027574	10.83876796	10.7974196	10.75624113	10.71524339	10.67443756	10.6338352	10.59344822	10.55328893	10.51336998	10.47370443	10.43430571	10.39518764	10.35636442	10.31785064	10.27966124	10.24181159	10.20431739	10.16719473	10.13046003	10.0941301	10.05822206	10.02275336	9.987741767	9.953205352	9.919162456	9.885631686	9.852631886	9.820182118	9.788301639	9.75700987	9.726326371	9.696270811	9.666862933	9.638122529	9.610069392	9.582723293	9.556103934	9.530230909	9.505123669	9.480801473	9.45728335	9.434588053	9.412734013	9.391739298	9.371621563	9.352398006	9.334085323	9.316699663	9.300256582	9.284770998	9.270257151	9.256728558	9.244197972	9.232677349	9.222177803	9.212709577	9.204282008	9.196903497	9.190581484	9.185322422	9.181131754	9.178013899	9.175972235	9.175009088	9.175125723	9.176322344	9.178598086	9.181951028	9.18637819	9.191875549	9.19843805	9.206059623	9.214733205	9.224450761	9.23520331	9.246980958	9.259772925	9.27356758	9.288352478	9.3041144	9.320839389	9.338512795	9.357119314	9.376643037	9.397067488	9.418375675	9.440550133	9.463572968	9.487425906	9.512090335	9.537547353	9.563777809	9.590762346	9.618481448	9.646915475	9.676044707	9.705849382	9.736309729	9.767406011	9.799118551	9.831427768	9.864314209	9.897758572	9.93174174	9.966244799	10.00124906	10.03673611	10.07268776	10.10908614	10.1459137	10.18315316	10.22078761	10.25880047	10.2971755	10.33589684	10.37494897	10.41431677	10.45398547	10.49394068	10.53416839	10.57465498	10.61538718	10.65635213	10.6975373	10.73893056	10.78052012	10.82229457	10.86424283	10.90635416	10.94861819	10.99102484	11.03356436	11.07622731	11.11900455	11.16188724	11.20486681	11.24793494	11.2910836	11.33430497	11.37759151	11.42093585	11.46433086	11.50776962	11.55124535	11.59475148	11.63828159
33522	F34_S	F34	1985	V175	25.9	44.6	27.7	NA	NA	NA	75_16_2	2.1_13.7_6	22.4	21.5	21.7	19.8	17.8	17.8	18.2	21.7	23.3	25.1	25.3	22.4	23.2	23.6	24.9	26.5	27.6	26.6	25.2	24.8	23	26.1	26.2	26.7	26.5	27.3	25.1	27.2	28.4	28.8	28	28.2	25.3	25.6	27.6	27.9	28.1	27.6	25.7	25.3	24.6	25.1	26.4	26	25.5	25.4	25.2	23.7	24.4	23.9	27.2	27.1	25.2	22.6	21.8	23.5	23.7	22.9	21.3	20.3	21	21.4	19	18.3	17.5	16.3	17.1	16.9	16.3	17	18.1	18.6	17.6	16.3	15.2	13.4	17.4	15.7	13.1	15	14.8	16.6	13.9	14	14.8	14.6	16.1	14.1	16	15.2	15.1	15.9	16.2	18.8	18.5	12.8	11.4	12.6	11.5	8.7	7.8	8.5	7.1	8.5	8.4	8.4	6.5	7.5	7.1	6.5	8.4	9.9	11.7	10.1	8.6	7.5	8	10.3	11.2	16	14.8	11.8	11.4	9.6	6.6	3.2	1.5	2.3	4.6	5.4	4	1.4	3.3	6.9	9.7	9.4	3.9	0.3	1.3	1.3	3.1	1.1	-1.5	-1.1	1.3	0.7	3.3	1.3	0.9	0.2	3.1	1	-3.6	-2.7	-2.1	-1	-1.1	-5.9	-6.3	-5.1	-2	-0.5	-2.3	-3	-2.7	0.4	-3.2	-2.6	-1.3	-1.7	-1.7	0	3.2	2.6	-0.2	-2.6	-3.3	0.5	-2.9	-4.4	-1.1	-0.7	-0.2	-2.3	-4.3	-3.9	-2.4	-4.1	-2.4	-6.1	-5.1	-1.1	-1.4	-2.1	-5.2	-8.2	-6	-5	-4.9	-6.4	-5.7	-5	-4	-4.4	-3.4	-6.2	-9	-4.7	-5.6	-6.4	-6.9	-8.9	-8.4	-4.3	-4.9	-4.2	-3.4	-1.6	0.4	-0.5	-2.6	-3	-4	-1	-2.2	-3.1	-4.4	-0.3	-2.1	-3.7	-1.5	-0.9	-0.9	-3.1	0.2	-2.6	-6.1	-0.8	-0.3	-1.2	-1.4	-1.4	2.4	1.8	0.8	0.6	27.3	25.4	26.2	22.7	18.7	21.3	21.6	24.1	27	31.7	31.2	27.2	28.4	28.6	32	33.5	34.3	32.2	30.1	29.6	25.5	30.7	31.2	33.4	31.9	35.7	30.6	33	34.4	34.8	34.1	33.9	28.5	28.6	34.1	33.7	34.8	32.6	30.2	32.2	31.4	32.3	34	33.1	31.9	30.3	30.6	26.8	28.7	29	33.5	32.1	32.1	27.2	29.5	29.5	28.6	30	24.9	25.4	26.1	26.3	23.3	23.8	23.5	22.7	23.6	19.8	23.1	20.5	20.8	22.2	24.1	20.6	19.1	15.1	20.1	20.7	20.6	19.2	16.2	20.3	16.9	18.1	21.4	21.5	20.9	16.1	19	17.4	18.9	22.9	19	22.2	24.2	17.5	17.4	20.7	14.2	12.7	12.2	13.5	12.4	16	13.1	13.9	8.2	13.3	12.5	14.7	16.1	14.1	17.5	12.3	11.2	13.7	16.7	17.4	14.8	20.5	17.3	17.6	15.1	11.6	8.7	4.7	3.2	4.7	5.8	8.5	6.1	3.4	7.2	10.5	14	13	6.9	1	2.6	4.8	7.5	4	-0.5	1.9	3.3	2.7	7.3	2.8	3.3	3.7	6.6	3.9	-2.2	-1.2	1.3	2.5	0.3	-3.9	-3.5	-2.6	-0.1	1.1	-1.5	-1.6	-0.7	3.1	-0.3	-0.4	0.3	0.6	0.2	3.5	5.9	9.9	1.4	1.4	-1.9	2.5	1.3	-2.8	0.5	1.4	1	-1.4	-2	-2.5	0.3	-2.9	-0.2	-0.1	0.4	1.8	1.3	0.8	-3.5	-5	-4.6	-1.8	-2.1	-4.7	-4.4	-2.9	-1.6	-1	0.1	-3.7	-4.5	-1.8	-2.8	-4	-4.2	-1.5	-2.8	-1.5	-3.5	-2	-0.3	0.5	3	1	-1.4	-1.4	0.1	0.3	0.8	-1.6	-0.5	4.7	0.3	-0.9	1.4	3.3	2.1	1.8	2.7	1.1	-1.4	3.2	3.3	2.7	3.3	4.9	4.9	3.2	3.1	3.7	21	19.4	18	18	16.5	14.8	14.5	18.9	19.7	19	21	19.7	18.6	20.1	18.5	20.1	21.9	21.8	21.5	21.2	20.8	21.9	21.4	20.5	22.3	20.2	22.6	21.8	23.9	23.8	23	22.7	22.9	23.4	21.7	23	22.2	23.5	22	19.9	18.9	18.6	20.2	20.2	21.3	21.7	21.9	21.7	22.1	20.3	21.7	23.9	21.7	18.1	16	18.9	18.4	16.5	19.4	17	15.5	18.6	15.2	14.2	12.7	11.6	9.8	13.4	10.6	13.7	16.6	15.1	13.5	12.7	12.3	11.3	14.3	9.1	7.3	10.4	13.8	12.9	9.3	9.1	8.3	7.5	11.9	12.4	14.2	12.1	12.5	11.3	13	16.6	13	9	6.5	3.9	7.2	5.6	2.1	5.3	3.8	1.3	3.6	4.8	4.8	3.2	2.3	0.3	0.4	5.2	8.7	6.1	5.7	1.4	0.2	5.9	6.1	11	11	6.8	8.2	8	2.1	1.1	0.2	0.3	2.6	2.7	2	0.2	-1	2.1	4.5	5.2	1	-1	0	-1.6	-1.9	-2.3	-2.4	-5.3	0.3	-1.4	0.2	-0.5	-1	-1.7	-0.8	-2.9	-4.5	-3.8	-6.4	-6.3	-4.3	-11.7	-11.7	-9.5	-5.7	-1.9	-3.7	-5.1	-4.3	-1.4	-4.3	-4.2	-3.5	-4.2	-4.1	-3.2	1	-1.1	-1.5	-5	-5.3	-4.3	-5	-5.4	-2.6	-2.5	-2	-3.3	-7.6	-6	-5.1	-4.7	-4.1	-13.1	-12.3	-3.9	-4.2	-4.8	-7.8	-10.7	-7.7	-7.1	-6.5	-9.7	-7	-8.3	-5.5	-10	-7.7	-13.2	-17.6	-8.9	-9.4	-11.8	-10.8	-14.6	-16.7	-6	-5.9	-5.7	-6.7	-4.9	-2.2	-2.3	-3.6	-4.4	-9.8	-2.1	-5.5	-6.1	-12.3	-4.4	-5.5	-5.8	-4.2	-5.7	-7.8	-10.2	-3.1	-8.7	-12	-6.8	-4.6	-6.7	-5.3	-8.7	-0.2	0	-0.5	-3.6	58	3	12	11	2	4	16	18	3	0	0	3	0	0	0	0	0	0	0	0	0	0	0	0	0	0	16	1	0	0	0	0	9	7	0	0	0	0	0	0	0	0	0	0	0	1	0	42	0	1	0	0	0	0	0	5	2	0	67	55	0	2	23	3	0	0	0	1	0	4	39	2	0	1	0	6	1	2	0	0	10	7	12	6	0	0	0	25	16	10	1	0	3	14	12	1	0	0	7	2	2	0	4	6	0	9	2	0	4	0	0	2	0	12	2	0	9	6	2	13	13	0	16	19	17	13	27	5	17	3	17	12	1	6	8	6	0	7	1	3	9	5	16	15	12	0	10	2	3	0	1	3	12	10	0	15	4	7	11	1	6	8	6	2	0	0	4	4	4	9	0	2	2	7	17	2	0	2	13	22	6	5	5	4	4	9	6	1	1	0	0	0	0	5	5	11	0	7	4	12	1	4	2	12	1	4	4	9	5	9	8	0	0	5	4	4	1	11	2	1	10	3	0	1	6	3	1	18	6	2	3	0	1	3	1	0	0	4	0	1	0	0	3	0	3	1	23.7	20.8	21.6	21.1	18.8	17.9	19.2	23.8	23.5	22.5	25.3	23.3	24	25	23.7	23.7	26.9	28.8	25.9	23.5	24.5	25.7	26.3	26.2	28.3	23.8	25.8	26.2	27.9	27.1	25.5	23.5	25.4	29	28.6	28	28.1	30.1	26.6	23.2	19.5	23.2	24.2	26.2	26.9	26.5	27.4	27.5	21.5	21.7	25.9	26.8	25.2	20.2	19.5	23.8	23.4	19.2	22.8	20.3	19.1	21.5	18.6	18	14.4	14.2	13	16.4	14	15.8	19.6	18.2	15.7	15.2	11.9	12.7	16.1	12.9	11.5	12.3	14.6	16.5	14.4	10	12.7	15	12.9	11.5	16	15.4	14.7	14.3	16.3	20.5	18.1	11.1	10	10.7	10.1	8	8.8	7.1	8.6	8.9	7.2	9.6	7.4	7.6	7.8	7.7	8.7	11.9	12.3	12.36	7.7	6.7	9.7	11.6	12.1	15.2	15.4	12.3	11.9	10.3	8.2	7.1	6	5.2	7.2	8.4	7.1	5.1	6.1	9.9	11.6	10.8	5.6	4.8	4.3	5.1	7.6	3.9	5.2	5.64	6.5	5	7.74	5	5.5	4.7	7.4	5.1	3.6	4.6	4.9	5	4.8	3.7	3.7	3.7	4.7	5.6	4.4	4.1	4.6	5.5	3.8	4.7	4.8	4.7	4.1	5.5	7.5	6.6	5.9	4.3	3.7	6.1	3.8	3.8	5	5.8	4.1	4.3	4.2	4.2	4.7	4	3.7	3.87	4.18	4.3	3.8	4.8	3.7	3.29	2.8	3.4	2.8	3.2	3.1	3.9	3.3	4.41	4.4	3.6	3.09	3.6	3.1	3.4	3.2	3.12	3.24	3.6	3.5	4	3.8	5.3	5.7	5.3	4.8	4	3.6	5.3	5	4	3.7	5.1	4.1	3.9	4.4	4.5	5.4	4.86	4.4	3.9	3.5	4.8	4.6	4.7	4.2	5	6.9	4.6	5.6	5.1	3.39	4.84	4.36	1.99	1.58	2.48	1.7	2.16	5.11	9.37	6.95	3.79	4.43	4.13	7.79	10.92	10.03	6.02	6.16	7.8	3.59	8.11	7.71	8.83	6.32	12.48	6.07	9.87	10.79	12.49	12.3	14.74	6.85	3.83	8.33	9.58	9.92	6.83	6.42	9.05	11.43	8.67	10.22	7.41	5.73	5.94	4.66	1.8	9.06	7.96	10.17	9.06	6.86	7.22	6.62	5.15	5.9	8.72	2.53	3.52	5.77	3.99	3.37	3.03	5.6	4.33	6.5	2.85	4.53	3.58	1.17	3.23	4.43	3.33	5.37	2.67	3.77	4.94	3.58	4.75	2.23	2.39	1.48	5.99	4.13	1.62	5.4	4.59	2.18	1.87	2.46	3.77	2.12	1.2	3.2	3.68	3.48	3.89	3.47	3.25	1.78	4	1.49	2.2	3.82	1.42	2.28	2.77	2.29	1.98	2.32	0.3	1.45	0	3.47	3.67	1.03	0.93	1.2	2.98	1.43	1.54	1.58	1.65	1.55	0.59	0.81	2.01	1.28	0.57	1.03	1.66	1.64	0.05	0.43	0.99	2.48	1.44	2.41	1.61	0.03	2.71	0.27	0	0.21	1.43	0	1.71	1.02	1.5	0.23	1.47	1.08	0.41	0.34	0.68	0.84	0.23	0.11	0.48	0.57	0.29	0.76	0.8	0.41	0.79	1.02	0.34	0.75	0.69	1.29	0.61	0.19	0.77	0.12	0.74	1.09	0.23	1.13	0.61	0.64	0	1.92	0.86	0.24	0.38	0.42	0.51	1.42	0	0	1.34	1.71	0.44	0.45	0	1.1	0.81	1.44	0.58	0.89	0.31	1.24	0	0.35	0.24	0	0.71	0.92	0.38	0.44	0	0	0.84	0.74	0.47	0.95	0.13	0.59	0.59	0.24	0.9	0.94	0.38	0.2	0.86	0.71	0.88	1.14	0.75	1.07	1.22	0.32	0	1.8	1.14	0.37	0.96	1.38	0.89	1.31	0.51	0.36	2.36	0.87	1.28	87.5	81.1	83.2	91.4	92.2	87.8	91.9	91.7	82.1	70.6	78.5	86	84.4	85.8	75.3	68.5	72.8	82.7	80.8	75.1	87.2	76	77.3	74.8	81.7	65.6	81	72.6	72.1	68.4	67.5	61.5	78.8	88.3	77.5	74.5	73.9	81.5	80.6	71.9	63	72.8	70.3	77.9	82.4	81.7	85.5	93.8	70.4	73.2	71.8	74.7	78.6	73.7	74.7	82.2	79.9	68.8	90	85.2	76.8	84.4	84.6	85.6	72	76.6	66.7	85.2	75.5	81.5	94.4	84.9	78	82	68.9	82.6	81	72.3	76.3	72.1	86.7	87.3	90.7	62.6	75.4	90.3	70.5	71.5	88	89.2	85.6	79.2	88.5	94.5	85	75.1	74.2	73.3	74.4	71.1	83.2	64	85.3	80.2	65.3	87.1	76.4	73.3	77.3	79.5	78.9	97.6	89.5	100	68.9	64.6	90.4	92.6	91	83.6	91.5	88.9	88.3	86.2	84.1	92.4	88.1	72.1	84.9	93.6	87.3	75.5	78.8	99.5	96.4	91.6	69.3	76.9	64.1	76	99.6	59	95	100	96.9	77.8	100	74.5	84.4	75.8	97	77.7	76.9	91.9	93.6	88.1	85.2	94.1	97	88.5	89.1	95.1	85.3	83.7	91.9	87.5	78.8	93.2	86.4	87.2	76	90	97.6	89.6	98	85.2	77.3	96.3	77	86.2	88.7	100	68.1	83.4	94.6	91.8	91.8	88.7	72.3	100	100	76.3	68.9	91.7	89.2	100	71.7	80.7	66	84.6	77.6	92.6	72.6	100	92.6	93.7	100	83.6	77	89.8	87.9	100	100	81.1	82.5	89.4	80	97.6	90.6	90	95.2	81.7	79.2	93.4	96.2	82.3	83.9	85.3	78.3	83.9	80.4	78.7	94.4	100	71	77.3	90.4	83.3	77	84	76.2	90.7	95	66.1	86.5	79.9	79	66	57	82	80	73	69	79	67	55	57	71	68	73	51	41	55	67	65	54	77	58	62	43	60	38	57	42	44	47	45	40	60	71	55	56	46	68	62	52	45	54	47	57	57	65	68	72	49	47	55	53	55	52	40	43	57	39	67	52	49	50	53	63	43	43	37	62	44	64	75	54	54	50	42	59	74	47	41	53	72	75	51	44	47	60	43	50	58	70	63	50	71	85	63	45	49	49	46	37	51	37	43	43	41	56	46	49	43	44	45	69	58	77	42	41	39	52	65	60	75	61	56	60	48	72	47	41	49	63	43	45	60	56	64	62	44	45	41	43	60	41	54	90	69	48	56	47	52	48	73	38	47	51	50	51	63	61	52	53	52	49	57	49	64	56	50	55	51	52	47	66	64	62	65	56	54	67	52	58	54	76	44	42	69	54	62	51	49	55	47	49	52	53	51	46	50	46	41	45	53	52	50	54	44	49	53	45	52	50	48	67	51	49	49	53	51	50	63	78	75	48	50	70	56	50	44	52	48	42	50	36	64	53	47	48	47	53	36	58	48	49	56	56	63	51	0.93	1.43	1.01	2.95	2.28	2.11	0.68	1.1	0.84	0.76	0.84	1.01	0.76	0.68	0.76	0.76	0.84	1.01	1.27	1.1	0.76	0.84	0.76	0.84	1.27	0.68	0.68	0.51	0.51	0.93	0.93	1.1	0.84	0.42	0.59	0.68	0.51	1.01	1.69	0.68	0.84	0.84	0.76	0.76	1.27	1.01	0.84	1.1	1.1	0.93	0.84	1.35	2.28	1.94	0.68	0.59	1.77	0.76	1.01	1.52	1.27	0.93	0.93	1.52	1.69	1.1	0.76	0.42	0.68	0.76	0.25	0.42	0.76	0.59	1.01	0.76	0.59	1.69	0.59	1.01	0.34	0.76	0.42	2.45	1.27	0.76	2.11	2.28	1.1	2.95	0.68	0.68	0.59	0.42	2.45	1.43	0.51	0.76	2.19	0.68	0.84	1.27	0.68	1.18	1.43	1.35	1.43	0.59	2.02	0.76	0.68	0.51	0.93	0.25	3.54	1.94	1.01	0.51	1.01	1.1	1.77	0.34	0.68	1.35	1.43	0.76	1.01	1.35	1.1	1.43	1.35	0.68	0.84	0.42	0.51	1.52	1.35	2.7	3.96	1.94	1.69	4.22	0.42	0.59	0.84	0.76	0.68	0.68	1.69	0.84	0.59	2.78	2.53	0.25	0.68	1.27	0.42	0.84	1.026666667	1.52	1.77	0.34	2.02	1.69	0.84	0.42	3.88	0.93	1.27	3.54	0.93	0.93	0.93	3.88	0.68	2.11	1.43	0.68	2.28	NA	0.76	0.93	3.96	2.28	0.84	1.6	1.52	5.74	2.87	0.59	0.42	2.02	0.68	1.43	1.77	NA	5.31	2.36	4.47	1.35	4.3	0.76	2.19	0.76	2.53	1.52	1.1	2.19	1.35	1.01	0.84	0.51	0.59	2.36	2.36	0.76	0.59	0.68	0.59	1.27	3.46	2.45	0.76	1.01	0.93	3.04	0.76	1.86	2.45	2.19	2.95	0.76	1.52	1.69	2.19	3.46	0.76	1.35	0.76	1.01	1.18	0.59	1.52	1.27	1.18	1.35	3.37	2.53	2.53	5.9	3.37	5.06	1.69	3.37	3.37	1.69	3.37	3.37	4.22	2.53	2.53	2.53	2.53	4.22	3.37	3.37	2.53	1.69	1.69	3.37	2.53	1.69	2.53	1.69	2.53	2.53	1.69	2.53	2.53	1.69	1.69	2.53	1.69	4.22	4.22	1.69	1.69	3.37	1.69	3.37	3.37	2.53	3.37	4.22	3.37	2.53	2.53	4.22	6.75	4.22	2.53	1.69	4.22	1.69	4.22	4.22	4.22	2.53	3.37	5.06	4.22	3.37	2.53	1.69	2.53	1.69	0.84	1.69	3.37	2.53	3.37	1.69	1.69	5.9	2.53	2.53	0.84	2.53	3.37	6.75	4.22	2.53	4.22	3.37	3.37	6.75	3.37	1.69	2.53	2.53	6.75	5.9	1.69	1.69	5.06	1.69	2.53	4.22	1.69	5.9	4.22	5.06	5.06	1.69	5.9	2.53	1.69	1.69	2.53	1.69	7.59	5.9	2.53	2.53	2.53	2.53	3.37	0.84	2.53	4.22	3.37	1.69	1.69	5.9	4.22	5.06	2.53	2.53	2.53	1.69	1.69	4.22	5.06	6.75	6.75	5.06	5.9	9.28	2.53	2.53	3.37	1.69	1.69	1.69	5.06	1.69	1.69	5.06	5.9	1.69	2.53	3.37	2.53	0.84	2.811666667	4.22	4.22	1.69	3.37	4.22	1.69	2.53	7.59	1.69	1.69	7.59	1.69	1.69	3.37	9.28	3.37	6.75	4.22	2.53	5.06	NA	4.22	3.37	6.75	5.06	2.53	3.37	5.9	9.28	5.9	1.69	1.69	5.9	1.69	4.22	3.37	NA	7.59	5.9	8.43	3.37	8.43	3.37	4.22	1.69	6.75	2.53	1.69	5.06	3.37	1.69	0.84	1.69	1.69	5.9	5.9	2.53	1.69	0.84	1.69	4.22	6.75	5.9	2.53	2.53	1.69	6.75	2.53	4.22	5.9	5.9	6.75	1.69	3.37	5.9	5.06	7.59	1.69	3.37	1.69	2.53	4.22	1.69	5.06	2.53	4.22	4.22	2.2	5.9	3.9	1.8	0	6.7	0	0.1	6.8	9.2	11.6	3.1	9.7	7.8	11.8	12.3	12.2	12.4	10.8	9.9	2	10.8	12	11.9	12	12.2	5.1	9.5	9.5	12.5	11.3	12.1	2.9	5.6	12.3	12.1	12.6	11.5	10.9	12.8	12.7	12.5	12.4	12.4	9.9	10.4	6.6	1.9	10.7	8.6	11.7	9	7.4	11	9.1	7.3	10	10.7	3.2	7.8	9.1	3.6	5.2	2.8	10.9	9.2	10.3	2.1	10.5	1.5	0	3.3	7.8	1.5	3.2	0	0.5	9.5	10.2	2.9	0	1.9	0.2	6.1	8.6	10	7.7	0.1	1.6	3	3.1	8.8	0	1.4	0.1	2.8	9.7	8.2	3.2	5.4	4.7	6.5	3.9	7.3	8.1	5.7	1	9.4	7.9	9.2	6.4	0.7	6.7	0	5.1	7	9.7	5.3	0	2	2.2	5.8	0	0.2	0.4	0.4	0	0	1.3	0	0.1	2.8	5.8	1.3	3.4	0.1	1.8	0	0.9	3	0	3.1	0	0.3	3	1.5	2.5	2.5	4.6	6.9	2.2	0	2.1	2.7	3.8	4.8	0	4.2	0.3	4.5	5.9	0.6	1.9	3.5	4.3	1.3	2.4	3.7	0.2	1	0.7	5.8	2.6	0	1.8	2.8	5.1	0.3	2.8	0	2	4.2	1.5	1.1	2.5	1.6	2	0.5	3.9	8.6	4.9	2.2	6.1	0.7	4.9	1.4	0.5	4.5	4.1	1.1	0.7	5.4	3	3.2	7.4	3.6	3.9	2.1	6.4	3.5	1	7.4	7.3	3.8	4.7	6.7	5	2.5	5.6	2.4	5	6.8	7.5	4.7	4.4	4.5	8.6	4.4	6.7	5.6	6.3	10	5.4	6.3	7.3	6.8	8.5	2.5	10	3.8	9.7	9.7	0	3.4	2.7	7.7	97.2	169.7	130.3	89	40.8	184.8	40.6	55.2	186.2	233	279.6	113.3	242	204.7	282.4	291.8	289.5	293.1	261.6	243.8	90.3	260.5	283.4	281	282.5	285.9	148.7	233	232.6	289.7	266.2	280.9	104.7	155.9	283	278.6	287.5	266	254	289.2	286.7	282.2	279.6	278.8	231.4	240	168.7	81.1	243.4	203.9	260.2	209.9	179.9	244.9	209.5	176.1	224.2	235.9	100.4	182.2	204.6	106	133.9	90.9	232.8	202	220.3	76.8	221.7	65.5	30	95.5	171.5	63.9	92.1	28.8	45.9	195.1	205.6	84.3	27.6	66.9	38.9	133.7	172.9	194.2	156.5	35.6	58.9	80.2	81.2	168.5	24.7	53.5	33.4	73.7	176.3	152.8	77.9	109.5	98.5	123.8	85.5	133.4	143.8	108.9	42.2	158.7	136.8	153.6	114.2	36.2	116.5	19.9	93.5	117.8	152.2	93.9	18.9	50.2	52.3	97.3	18.1	26	28.3	28	17.4	17.2	38.1	16.9	23.2	54.8	89.6	36.5	60.6	22.1	41.4	15.7	30.6	54.1	15.3	54.5	15.1	23	52.5	35.8	46.5	46.3	68.7	93.2	42.4	14.3	41	47.2	58.7	69.1	14	62.5	21.4	65.4	79.9	24.4	38	54.7	63	31.7	43.2	56.8	20.2	28.6	25.5	79.1	45.6	14	37.4	48.1	72.6	21.8	48.6	14.3	40.4	64.3	35.4	31.2	46.7	37	41.7	25.3	63.3	116.4	75.4	45.3	90	28.7	77.4	37.3	27.1	74.3	70.1	35	30.5	87.4	59	61.9	114.1	67.9	72.2	50.1	105	68.9	37.4	120.5	120.1	75.2	87.7	115	93.2	60.2	102.9	59.9	96.3	122	132.8	94.4	90.9	93.1	152.8	93.2	127.4	112.3	123.5	179.4	111.9	126.3	142.3	135.7	162.8	71.3	188.4	92.7	186.2	187.4	26.1	89	78.4	159.9	1.942	3.416	2.569	1.959	1.031	3.24	0.79	1.182	3.496	4.72	5.455	2.248	4.367	3.705	5.503	5.995	6.063	5.839	5.265	4.972	1.796	5.213	5.63	5.688	5.786	5.964	2.97	4.82	4.955	6.408	5.875	6.52	2.478	2.888	5.762	5.752	5.962	5.435	5.35	5.59	5.64	5.405	5.549	5.372	4.585	4.594	3.17	1.487	4.895	3.989	5.315	4.731	4.303	5.06	3.58	3.058	4.495	4.256	1.713	3.108	3.672	1.944	2.116	1.717	4.012	3.006	3.319	1.125	3.088	1.24	0.45	1.375	2.47	1.1	1.859	0.753	1.003	3.166	2.467	1.646	0.547	1.008	0.533	3.104	2.441	2.116	2.952	1.767	0.943	1.406	1.031	2.009	0.543	0.622	1.247	1.409	1.77	1.725	1.64	1.181	0.89	1.667	0.692	1.273	1.798	0.953	0.853	1.257	1.48	1.114	0.93	0.207	0.904	0.092	2.112	1.68	0.94	0.513	0.352	0.815	0.615	0.566	0.364	0.514	0.52	0.189	0.264	0.677	0.392	0.214	0.348	0.419	0.497	0.044	0.154	0.31	0.754	0.761	1.616	0.636	0.027	1.891	0.065	-0.001	0.036	0.324	-0.025	0.353	0.335	0.368	0.01	0.755	0.535	0.04	0.039	0.167	0.169	0.034	0.04	0.143	0.18	0.027	0.281	0.253	0.053	0.112	0.681	0.041	0.224	0.408	0.332	0.11	-0.015	0.474	-0.014	0.288	0.35	0.037	0.506	0.283	0.127	-0.024	1.292	0.392	0.052	0.135	0.142	0.517	0.798	0.107	0.031	0.577	0.454	0.167	0.25	0.025	1.128	0.491	1.287	0.25	0.782	0.197	0.672	0.079	0.433	0.198	0.106	0.433	0.541	0.239	0.193	0.245	0.255	0.606	0.601	0.418	0.443	0.187	0.444	0.371	0.498	0.879	0.655	0.435	0.36	0.854	0.734	0.725	1.092	0.793	1.15	1.131	0.616	0.556	1.483	1.383	0.764	0.637	1.319	0.663	1.343	1.13	0.283	1.168	0.665	1.307	14.57161348	14.55306216	14.53370964	14.51357	14.49265768	14.47098741	14.44857419	14.42543327	14.40158008	14.37703023	14.35179947	14.32590365	14.29935872	14.27218065	14.24438545	14.2159891	14.18700758	14.15745677	14.12735251	14.09671051	14.06554636	14.0338755	14.00171322	13.9690746	13.93597456	13.90242778	13.86844872	13.8340516	13.79925039	13.76405882	13.72849033	13.69255808	13.65627498	13.61965361	13.5827063	13.54544507	13.50788163	13.47002741	13.43189355	13.39349087	13.35482991	13.31592092	13.27677385	13.23739837	13.19780386	13.15799944	13.11799394	13.07779594	13.03741374	12.99685542	12.95612879	12.91524143	12.8742007	12.83301374	12.79168747	12.75022862	12.70864374	12.66693918	12.62512112	12.58319559	12.54116848	12.49904553	12.45683236	12.41453446	12.37215724	12.329706	12.28718597	12.2446023	12.2019601	12.15926443	12.11652031	12.07373275	12.03090675	11.98804731	11.94515946	11.90224825	11.85931877	11.81637618	11.77342569	11.7304726	11.68752232	11.64458033	11.60165226	11.55874385	11.515861	11.47300976	11.43019634	11.38742715	11.34470877	11.30204802	11.2594519	11.21692766	11.17448278	11.13212502	11.08986236	11.0477031	11.00565579	10.9637293	10.92193278	10.88027574	10.83876796	10.7974196	10.75624113	10.71524339	10.67443756	10.6338352	10.59344822	10.55328893	10.51336998	10.47370443	10.43430571	10.39518764	10.35636442	10.31785064	10.27966124	10.24181159	10.20431739	10.16719473	10.13046003	10.0941301	10.05822206	10.02275336	9.987741767	9.953205352	9.919162456	9.885631686	9.852631886	9.820182118	9.788301639	9.75700987	9.726326371	9.696270811	9.666862933	9.638122529	9.610069392	9.582723293	9.556103934	9.530230909	9.505123669	9.480801473	9.45728335	9.434588053	9.412734013	9.391739298	9.371621563	9.352398006	9.334085323	9.316699663	9.300256582	9.284770998	9.270257151	9.256728558	9.244197972	9.232677349	9.222177803	9.212709577	9.204282008	9.196903497	9.190581484	9.185322422	9.181131754	9.178013899	9.175972235	9.175009088	9.175125723	9.176322344	9.178598086	9.181951028	9.18637819	9.191875549	9.19843805	9.206059623	9.214733205	9.224450761	9.23520331	9.246980958	9.259772925	9.27356758	9.288352478	9.3041144	9.320839389	9.338512795	9.357119314	9.376643037	9.397067488	9.418375675	9.440550133	9.463572968	9.487425906	9.512090335	9.537547353	9.563777809	9.590762346	9.618481448	9.646915475	9.676044707	9.705849382	9.736309729	9.767406011	9.799118551	9.831427768	9.864314209	9.897758572	9.93174174	9.966244799	10.00124906	10.03673611	10.07268776	10.10908614	10.1459137	10.18315316	10.22078761	10.25880047	10.2971755	10.33589684	10.37494897	10.41431677	10.45398547	10.49394068	10.53416839	10.57465498	10.61538718	10.65635213	10.6975373	10.73893056	10.78052012	10.82229457	10.86424283	10.90635416	10.94861819	10.99102484	11.03356436	11.07622731	11.11900455	11.16188724	11.20486681	11.24793494	11.2910836	11.33430497	11.37759151	11.42093585	11.46433086	11.50776962	11.55124535	11.59475148	11.63828159
33525	F34_S	F34	1985	V343	25.2	44.5	28.6	NA	NA	NA	75_16_2	2.1_13.7_6	22.4	21.5	21.7	19.8	17.8	17.8	18.2	21.7	23.3	25.1	25.3	22.4	23.2	23.6	24.9	26.5	27.6	26.6	25.2	24.8	23	26.1	26.2	26.7	26.5	27.3	25.1	27.2	28.4	28.8	28	28.2	25.3	25.6	27.6	27.9	28.1	27.6	25.7	25.3	24.6	25.1	26.4	26	25.5	25.4	25.2	23.7	24.4	23.9	27.2	27.1	25.2	22.6	21.8	23.5	23.7	22.9	21.3	20.3	21	21.4	19	18.3	17.5	16.3	17.1	16.9	16.3	17	18.1	18.6	17.6	16.3	15.2	13.4	17.4	15.7	13.1	15	14.8	16.6	13.9	14	14.8	14.6	16.1	14.1	16	15.2	15.1	15.9	16.2	18.8	18.5	12.8	11.4	12.6	11.5	8.7	7.8	8.5	7.1	8.5	8.4	8.4	6.5	7.5	7.1	6.5	8.4	9.9	11.7	10.1	8.6	7.5	8	10.3	11.2	16	14.8	11.8	11.4	9.6	6.6	3.2	1.5	2.3	4.6	5.4	4	1.4	3.3	6.9	9.7	9.4	3.9	0.3	1.3	1.3	3.1	1.1	-1.5	-1.1	1.3	0.7	3.3	1.3	0.9	0.2	3.1	1	-3.6	-2.7	-2.1	-1	-1.1	-5.9	-6.3	-5.1	-2	-0.5	-2.3	-3	-2.7	0.4	-3.2	-2.6	-1.3	-1.7	-1.7	0	3.2	2.6	-0.2	-2.6	-3.3	0.5	-2.9	-4.4	-1.1	-0.7	-0.2	-2.3	-4.3	-3.9	-2.4	-4.1	-2.4	-6.1	-5.1	-1.1	-1.4	-2.1	-5.2	-8.2	-6	-5	-4.9	-6.4	-5.7	-5	-4	-4.4	-3.4	-6.2	-9	-4.7	-5.6	-6.4	-6.9	-8.9	-8.4	-4.3	-4.9	-4.2	-3.4	-1.6	0.4	-0.5	-2.6	-3	-4	-1	-2.2	-3.1	-4.4	-0.3	-2.1	-3.7	-1.5	-0.9	-0.9	-3.1	0.2	-2.6	-6.1	-0.8	-0.3	-1.2	-1.4	-1.4	2.4	1.8	0.8	0.6	27.3	25.4	26.2	22.7	18.7	21.3	21.6	24.1	27	31.7	31.2	27.2	28.4	28.6	32	33.5	34.3	32.2	30.1	29.6	25.5	30.7	31.2	33.4	31.9	35.7	30.6	33	34.4	34.8	34.1	33.9	28.5	28.6	34.1	33.7	34.8	32.6	30.2	32.2	31.4	32.3	34	33.1	31.9	30.3	30.6	26.8	28.7	29	33.5	32.1	32.1	27.2	29.5	29.5	28.6	30	24.9	25.4	26.1	26.3	23.3	23.8	23.5	22.7	23.6	19.8	23.1	20.5	20.8	22.2	24.1	20.6	19.1	15.1	20.1	20.7	20.6	19.2	16.2	20.3	16.9	18.1	21.4	21.5	20.9	16.1	19	17.4	18.9	22.9	19	22.2	24.2	17.5	17.4	20.7	14.2	12.7	12.2	13.5	12.4	16	13.1	13.9	8.2	13.3	12.5	14.7	16.1	14.1	17.5	12.3	11.2	13.7	16.7	17.4	14.8	20.5	17.3	17.6	15.1	11.6	8.7	4.7	3.2	4.7	5.8	8.5	6.1	3.4	7.2	10.5	14	13	6.9	1	2.6	4.8	7.5	4	-0.5	1.9	3.3	2.7	7.3	2.8	3.3	3.7	6.6	3.9	-2.2	-1.2	1.3	2.5	0.3	-3.9	-3.5	-2.6	-0.1	1.1	-1.5	-1.6	-0.7	3.1	-0.3	-0.4	0.3	0.6	0.2	3.5	5.9	9.9	1.4	1.4	-1.9	2.5	1.3	-2.8	0.5	1.4	1	-1.4	-2	-2.5	0.3	-2.9	-0.2	-0.1	0.4	1.8	1.3	0.8	-3.5	-5	-4.6	-1.8	-2.1	-4.7	-4.4	-2.9	-1.6	-1	0.1	-3.7	-4.5	-1.8	-2.8	-4	-4.2	-1.5	-2.8	-1.5	-3.5	-2	-0.3	0.5	3	1	-1.4	-1.4	0.1	0.3	0.8	-1.6	-0.5	4.7	0.3	-0.9	1.4	3.3	2.1	1.8	2.7	1.1	-1.4	3.2	3.3	2.7	3.3	4.9	4.9	3.2	3.1	3.7	21	19.4	18	18	16.5	14.8	14.5	18.9	19.7	19	21	19.7	18.6	20.1	18.5	20.1	21.9	21.8	21.5	21.2	20.8	21.9	21.4	20.5	22.3	20.2	22.6	21.8	23.9	23.8	23	22.7	22.9	23.4	21.7	23	22.2	23.5	22	19.9	18.9	18.6	20.2	20.2	21.3	21.7	21.9	21.7	22.1	20.3	21.7	23.9	21.7	18.1	16	18.9	18.4	16.5	19.4	17	15.5	18.6	15.2	14.2	12.7	11.6	9.8	13.4	10.6	13.7	16.6	15.1	13.5	12.7	12.3	11.3	14.3	9.1	7.3	10.4	13.8	12.9	9.3	9.1	8.3	7.5	11.9	12.4	14.2	12.1	12.5	11.3	13	16.6	13	9	6.5	3.9	7.2	5.6	2.1	5.3	3.8	1.3	3.6	4.8	4.8	3.2	2.3	0.3	0.4	5.2	8.7	6.1	5.7	1.4	0.2	5.9	6.1	11	11	6.8	8.2	8	2.1	1.1	0.2	0.3	2.6	2.7	2	0.2	-1	2.1	4.5	5.2	1	-1	0	-1.6	-1.9	-2.3	-2.4	-5.3	0.3	-1.4	0.2	-0.5	-1	-1.7	-0.8	-2.9	-4.5	-3.8	-6.4	-6.3	-4.3	-11.7	-11.7	-9.5	-5.7	-1.9	-3.7	-5.1	-4.3	-1.4	-4.3	-4.2	-3.5	-4.2	-4.1	-3.2	1	-1.1	-1.5	-5	-5.3	-4.3	-5	-5.4	-2.6	-2.5	-2	-3.3	-7.6	-6	-5.1	-4.7	-4.1	-13.1	-12.3	-3.9	-4.2	-4.8	-7.8	-10.7	-7.7	-7.1	-6.5	-9.7	-7	-8.3	-5.5	-10	-7.7	-13.2	-17.6	-8.9	-9.4	-11.8	-10.8	-14.6	-16.7	-6	-5.9	-5.7	-6.7	-4.9	-2.2	-2.3	-3.6	-4.4	-9.8	-2.1	-5.5	-6.1	-12.3	-4.4	-5.5	-5.8	-4.2	-5.7	-7.8	-10.2	-3.1	-8.7	-12	-6.8	-4.6	-6.7	-5.3	-8.7	-0.2	0	-0.5	-3.6	58	3	12	11	2	4	16	18	3	0	0	3	0	0	0	0	0	0	0	0	0	0	0	0	0	0	16	1	0	0	0	0	9	7	0	0	0	0	0	0	0	0	0	0	0	1	0	42	0	1	0	0	0	0	0	5	2	0	67	55	0	2	23	3	0	0	0	1	0	4	39	2	0	1	0	6	1	2	0	0	10	7	12	6	0	0	0	25	16	10	1	0	3	14	12	1	0	0	7	2	2	0	4	6	0	9	2	0	4	0	0	2	0	12	2	0	9	6	2	13	13	0	16	19	17	13	27	5	17	3	17	12	1	6	8	6	0	7	1	3	9	5	16	15	12	0	10	2	3	0	1	3	12	10	0	15	4	7	11	1	6	8	6	2	0	0	4	4	4	9	0	2	2	7	17	2	0	2	13	22	6	5	5	4	4	9	6	1	1	0	0	0	0	5	5	11	0	7	4	12	1	4	2	12	1	4	4	9	5	9	8	0	0	5	4	4	1	11	2	1	10	3	0	1	6	3	1	18	6	2	3	0	1	3	1	0	0	4	0	1	0	0	3	0	3	1	23.7	20.8	21.6	21.1	18.8	17.9	19.2	23.8	23.5	22.5	25.3	23.3	24	25	23.7	23.7	26.9	28.8	25.9	23.5	24.5	25.7	26.3	26.2	28.3	23.8	25.8	26.2	27.9	27.1	25.5	23.5	25.4	29	28.6	28	28.1	30.1	26.6	23.2	19.5	23.2	24.2	26.2	26.9	26.5	27.4	27.5	21.5	21.7	25.9	26.8	25.2	20.2	19.5	23.8	23.4	19.2	22.8	20.3	19.1	21.5	18.6	18	14.4	14.2	13	16.4	14	15.8	19.6	18.2	15.7	15.2	11.9	12.7	16.1	12.9	11.5	12.3	14.6	16.5	14.4	10	12.7	15	12.9	11.5	16	15.4	14.7	14.3	16.3	20.5	18.1	11.1	10	10.7	10.1	8	8.8	7.1	8.6	8.9	7.2	9.6	7.4	7.6	7.8	7.7	8.7	11.9	12.3	12.36	7.7	6.7	9.7	11.6	12.1	15.2	15.4	12.3	11.9	10.3	8.2	7.1	6	5.2	7.2	8.4	7.1	5.1	6.1	9.9	11.6	10.8	5.6	4.8	4.3	5.1	7.6	3.9	5.2	5.64	6.5	5	7.74	5	5.5	4.7	7.4	5.1	3.6	4.6	4.9	5	4.8	3.7	3.7	3.7	4.7	5.6	4.4	4.1	4.6	5.5	3.8	4.7	4.8	4.7	4.1	5.5	7.5	6.6	5.9	4.3	3.7	6.1	3.8	3.8	5	5.8	4.1	4.3	4.2	4.2	4.7	4	3.7	3.87	4.18	4.3	3.8	4.8	3.7	3.29	2.8	3.4	2.8	3.2	3.1	3.9	3.3	4.41	4.4	3.6	3.09	3.6	3.1	3.4	3.2	3.12	3.24	3.6	3.5	4	3.8	5.3	5.7	5.3	4.8	4	3.6	5.3	5	4	3.7	5.1	4.1	3.9	4.4	4.5	5.4	4.86	4.4	3.9	3.5	4.8	4.6	4.7	4.2	5	6.9	4.6	5.6	5.1	3.39	4.84	4.36	1.99	1.58	2.48	1.7	2.16	5.11	9.37	6.95	3.79	4.43	4.13	7.79	10.92	10.03	6.02	6.16	7.8	3.59	8.11	7.71	8.83	6.32	12.48	6.07	9.87	10.79	12.49	12.3	14.74	6.85	3.83	8.33	9.58	9.92	6.83	6.42	9.05	11.43	8.67	10.22	7.41	5.73	5.94	4.66	1.8	9.06	7.96	10.17	9.06	6.86	7.22	6.62	5.15	5.9	8.72	2.53	3.52	5.77	3.99	3.37	3.03	5.6	4.33	6.5	2.85	4.53	3.58	1.17	3.23	4.43	3.33	5.37	2.67	3.77	4.94	3.58	4.75	2.23	2.39	1.48	5.99	4.13	1.62	5.4	4.59	2.18	1.87	2.46	3.77	2.12	1.2	3.2	3.68	3.48	3.89	3.47	3.25	1.78	4	1.49	2.2	3.82	1.42	2.28	2.77	2.29	1.98	2.32	0.3	1.45	0	3.47	3.67	1.03	0.93	1.2	2.98	1.43	1.54	1.58	1.65	1.55	0.59	0.81	2.01	1.28	0.57	1.03	1.66	1.64	0.05	0.43	0.99	2.48	1.44	2.41	1.61	0.03	2.71	0.27	0	0.21	1.43	0	1.71	1.02	1.5	0.23	1.47	1.08	0.41	0.34	0.68	0.84	0.23	0.11	0.48	0.57	0.29	0.76	0.8	0.41	0.79	1.02	0.34	0.75	0.69	1.29	0.61	0.19	0.77	0.12	0.74	1.09	0.23	1.13	0.61	0.64	0	1.92	0.86	0.24	0.38	0.42	0.51	1.42	0	0	1.34	1.71	0.44	0.45	0	1.1	0.81	1.44	0.58	0.89	0.31	1.24	0	0.35	0.24	0	0.71	0.92	0.38	0.44	0	0	0.84	0.74	0.47	0.95	0.13	0.59	0.59	0.24	0.9	0.94	0.38	0.2	0.86	0.71	0.88	1.14	0.75	1.07	1.22	0.32	0	1.8	1.14	0.37	0.96	1.38	0.89	1.31	0.51	0.36	2.36	0.87	1.28	87.5	81.1	83.2	91.4	92.2	87.8	91.9	91.7	82.1	70.6	78.5	86	84.4	85.8	75.3	68.5	72.8	82.7	80.8	75.1	87.2	76	77.3	74.8	81.7	65.6	81	72.6	72.1	68.4	67.5	61.5	78.8	88.3	77.5	74.5	73.9	81.5	80.6	71.9	63	72.8	70.3	77.9	82.4	81.7	85.5	93.8	70.4	73.2	71.8	74.7	78.6	73.7	74.7	82.2	79.9	68.8	90	85.2	76.8	84.4	84.6	85.6	72	76.6	66.7	85.2	75.5	81.5	94.4	84.9	78	82	68.9	82.6	81	72.3	76.3	72.1	86.7	87.3	90.7	62.6	75.4	90.3	70.5	71.5	88	89.2	85.6	79.2	88.5	94.5	85	75.1	74.2	73.3	74.4	71.1	83.2	64	85.3	80.2	65.3	87.1	76.4	73.3	77.3	79.5	78.9	97.6	89.5	100	68.9	64.6	90.4	92.6	91	83.6	91.5	88.9	88.3	86.2	84.1	92.4	88.1	72.1	84.9	93.6	87.3	75.5	78.8	99.5	96.4	91.6	69.3	76.9	64.1	76	99.6	59	95	100	96.9	77.8	100	74.5	84.4	75.8	97	77.7	76.9	91.9	93.6	88.1	85.2	94.1	97	88.5	89.1	95.1	85.3	83.7	91.9	87.5	78.8	93.2	86.4	87.2	76	90	97.6	89.6	98	85.2	77.3	96.3	77	86.2	88.7	100	68.1	83.4	94.6	91.8	91.8	88.7	72.3	100	100	76.3	68.9	91.7	89.2	100	71.7	80.7	66	84.6	77.6	92.6	72.6	100	92.6	93.7	100	83.6	77	89.8	87.9	100	100	81.1	82.5	89.4	80	97.6	90.6	90	95.2	81.7	79.2	93.4	96.2	82.3	83.9	85.3	78.3	83.9	80.4	78.7	94.4	100	71	77.3	90.4	83.3	77	84	76.2	90.7	95	66.1	86.5	79.9	79	66	57	82	80	73	69	79	67	55	57	71	68	73	51	41	55	67	65	54	77	58	62	43	60	38	57	42	44	47	45	40	60	71	55	56	46	68	62	52	45	54	47	57	57	65	68	72	49	47	55	53	55	52	40	43	57	39	67	52	49	50	53	63	43	43	37	62	44	64	75	54	54	50	42	59	74	47	41	53	72	75	51	44	47	60	43	50	58	70	63	50	71	85	63	45	49	49	46	37	51	37	43	43	41	56	46	49	43	44	45	69	58	77	42	41	39	52	65	60	75	61	56	60	48	72	47	41	49	63	43	45	60	56	64	62	44	45	41	43	60	41	54	90	69	48	56	47	52	48	73	38	47	51	50	51	63	61	52	53	52	49	57	49	64	56	50	55	51	52	47	66	64	62	65	56	54	67	52	58	54	76	44	42	69	54	62	51	49	55	47	49	52	53	51	46	50	46	41	45	53	52	50	54	44	49	53	45	52	50	48	67	51	49	49	53	51	50	63	78	75	48	50	70	56	50	44	52	48	42	50	36	64	53	47	48	47	53	36	58	48	49	56	56	63	51	0.93	1.43	1.01	2.95	2.28	2.11	0.68	1.1	0.84	0.76	0.84	1.01	0.76	0.68	0.76	0.76	0.84	1.01	1.27	1.1	0.76	0.84	0.76	0.84	1.27	0.68	0.68	0.51	0.51	0.93	0.93	1.1	0.84	0.42	0.59	0.68	0.51	1.01	1.69	0.68	0.84	0.84	0.76	0.76	1.27	1.01	0.84	1.1	1.1	0.93	0.84	1.35	2.28	1.94	0.68	0.59	1.77	0.76	1.01	1.52	1.27	0.93	0.93	1.52	1.69	1.1	0.76	0.42	0.68	0.76	0.25	0.42	0.76	0.59	1.01	0.76	0.59	1.69	0.59	1.01	0.34	0.76	0.42	2.45	1.27	0.76	2.11	2.28	1.1	2.95	0.68	0.68	0.59	0.42	2.45	1.43	0.51	0.76	2.19	0.68	0.84	1.27	0.68	1.18	1.43	1.35	1.43	0.59	2.02	0.76	0.68	0.51	0.93	0.25	3.54	1.94	1.01	0.51	1.01	1.1	1.77	0.34	0.68	1.35	1.43	0.76	1.01	1.35	1.1	1.43	1.35	0.68	0.84	0.42	0.51	1.52	1.35	2.7	3.96	1.94	1.69	4.22	0.42	0.59	0.84	0.76	0.68	0.68	1.69	0.84	0.59	2.78	2.53	0.25	0.68	1.27	0.42	0.84	1.026666667	1.52	1.77	0.34	2.02	1.69	0.84	0.42	3.88	0.93	1.27	3.54	0.93	0.93	0.93	3.88	0.68	2.11	1.43	0.68	2.28	NA	0.76	0.93	3.96	2.28	0.84	1.6	1.52	5.74	2.87	0.59	0.42	2.02	0.68	1.43	1.77	NA	5.31	2.36	4.47	1.35	4.3	0.76	2.19	0.76	2.53	1.52	1.1	2.19	1.35	1.01	0.84	0.51	0.59	2.36	2.36	0.76	0.59	0.68	0.59	1.27	3.46	2.45	0.76	1.01	0.93	3.04	0.76	1.86	2.45	2.19	2.95	0.76	1.52	1.69	2.19	3.46	0.76	1.35	0.76	1.01	1.18	0.59	1.52	1.27	1.18	1.35	3.37	2.53	2.53	5.9	3.37	5.06	1.69	3.37	3.37	1.69	3.37	3.37	4.22	2.53	2.53	2.53	2.53	4.22	3.37	3.37	2.53	1.69	1.69	3.37	2.53	1.69	2.53	1.69	2.53	2.53	1.69	2.53	2.53	1.69	1.69	2.53	1.69	4.22	4.22	1.69	1.69	3.37	1.69	3.37	3.37	2.53	3.37	4.22	3.37	2.53	2.53	4.22	6.75	4.22	2.53	1.69	4.22	1.69	4.22	4.22	4.22	2.53	3.37	5.06	4.22	3.37	2.53	1.69	2.53	1.69	0.84	1.69	3.37	2.53	3.37	1.69	1.69	5.9	2.53	2.53	0.84	2.53	3.37	6.75	4.22	2.53	4.22	3.37	3.37	6.75	3.37	1.69	2.53	2.53	6.75	5.9	1.69	1.69	5.06	1.69	2.53	4.22	1.69	5.9	4.22	5.06	5.06	1.69	5.9	2.53	1.69	1.69	2.53	1.69	7.59	5.9	2.53	2.53	2.53	2.53	3.37	0.84	2.53	4.22	3.37	1.69	1.69	5.9	4.22	5.06	2.53	2.53	2.53	1.69	1.69	4.22	5.06	6.75	6.75	5.06	5.9	9.28	2.53	2.53	3.37	1.69	1.69	1.69	5.06	1.69	1.69	5.06	5.9	1.69	2.53	3.37	2.53	0.84	2.811666667	4.22	4.22	1.69	3.37	4.22	1.69	2.53	7.59	1.69	1.69	7.59	1.69	1.69	3.37	9.28	3.37	6.75	4.22	2.53	5.06	NA	4.22	3.37	6.75	5.06	2.53	3.37	5.9	9.28	5.9	1.69	1.69	5.9	1.69	4.22	3.37	NA	7.59	5.9	8.43	3.37	8.43	3.37	4.22	1.69	6.75	2.53	1.69	5.06	3.37	1.69	0.84	1.69	1.69	5.9	5.9	2.53	1.69	0.84	1.69	4.22	6.75	5.9	2.53	2.53	1.69	6.75	2.53	4.22	5.9	5.9	6.75	1.69	3.37	5.9	5.06	7.59	1.69	3.37	1.69	2.53	4.22	1.69	5.06	2.53	4.22	4.22	2.2	5.9	3.9	1.8	0	6.7	0	0.1	6.8	9.2	11.6	3.1	9.7	7.8	11.8	12.3	12.2	12.4	10.8	9.9	2	10.8	12	11.9	12	12.2	5.1	9.5	9.5	12.5	11.3	12.1	2.9	5.6	12.3	12.1	12.6	11.5	10.9	12.8	12.7	12.5	12.4	12.4	9.9	10.4	6.6	1.9	10.7	8.6	11.7	9	7.4	11	9.1	7.3	10	10.7	3.2	7.8	9.1	3.6	5.2	2.8	10.9	9.2	10.3	2.1	10.5	1.5	0	3.3	7.8	1.5	3.2	0	0.5	9.5	10.2	2.9	0	1.9	0.2	6.1	8.6	10	7.7	0.1	1.6	3	3.1	8.8	0	1.4	0.1	2.8	9.7	8.2	3.2	5.4	4.7	6.5	3.9	7.3	8.1	5.7	1	9.4	7.9	9.2	6.4	0.7	6.7	0	5.1	7	9.7	5.3	0	2	2.2	5.8	0	0.2	0.4	0.4	0	0	1.3	0	0.1	2.8	5.8	1.3	3.4	0.1	1.8	0	0.9	3	0	3.1	0	0.3	3	1.5	2.5	2.5	4.6	6.9	2.2	0	2.1	2.7	3.8	4.8	0	4.2	0.3	4.5	5.9	0.6	1.9	3.5	4.3	1.3	2.4	3.7	0.2	1	0.7	5.8	2.6	0	1.8	2.8	5.1	0.3	2.8	0	2	4.2	1.5	1.1	2.5	1.6	2	0.5	3.9	8.6	4.9	2.2	6.1	0.7	4.9	1.4	0.5	4.5	4.1	1.1	0.7	5.4	3	3.2	7.4	3.6	3.9	2.1	6.4	3.5	1	7.4	7.3	3.8	4.7	6.7	5	2.5	5.6	2.4	5	6.8	7.5	4.7	4.4	4.5	8.6	4.4	6.7	5.6	6.3	10	5.4	6.3	7.3	6.8	8.5	2.5	10	3.8	9.7	9.7	0	3.4	2.7	7.7	97.2	169.7	130.3	89	40.8	184.8	40.6	55.2	186.2	233	279.6	113.3	242	204.7	282.4	291.8	289.5	293.1	261.6	243.8	90.3	260.5	283.4	281	282.5	285.9	148.7	233	232.6	289.7	266.2	280.9	104.7	155.9	283	278.6	287.5	266	254	289.2	286.7	282.2	279.6	278.8	231.4	240	168.7	81.1	243.4	203.9	260.2	209.9	179.9	244.9	209.5	176.1	224.2	235.9	100.4	182.2	204.6	106	133.9	90.9	232.8	202	220.3	76.8	221.7	65.5	30	95.5	171.5	63.9	92.1	28.8	45.9	195.1	205.6	84.3	27.6	66.9	38.9	133.7	172.9	194.2	156.5	35.6	58.9	80.2	81.2	168.5	24.7	53.5	33.4	73.7	176.3	152.8	77.9	109.5	98.5	123.8	85.5	133.4	143.8	108.9	42.2	158.7	136.8	153.6	114.2	36.2	116.5	19.9	93.5	117.8	152.2	93.9	18.9	50.2	52.3	97.3	18.1	26	28.3	28	17.4	17.2	38.1	16.9	23.2	54.8	89.6	36.5	60.6	22.1	41.4	15.7	30.6	54.1	15.3	54.5	15.1	23	52.5	35.8	46.5	46.3	68.7	93.2	42.4	14.3	41	47.2	58.7	69.1	14	62.5	21.4	65.4	79.9	24.4	38	54.7	63	31.7	43.2	56.8	20.2	28.6	25.5	79.1	45.6	14	37.4	48.1	72.6	21.8	48.6	14.3	40.4	64.3	35.4	31.2	46.7	37	41.7	25.3	63.3	116.4	75.4	45.3	90	28.7	77.4	37.3	27.1	74.3	70.1	35	30.5	87.4	59	61.9	114.1	67.9	72.2	50.1	105	68.9	37.4	120.5	120.1	75.2	87.7	115	93.2	60.2	102.9	59.9	96.3	122	132.8	94.4	90.9	93.1	152.8	93.2	127.4	112.3	123.5	179.4	111.9	126.3	142.3	135.7	162.8	71.3	188.4	92.7	186.2	187.4	26.1	89	78.4	159.9	1.942	3.416	2.569	1.959	1.031	3.24	0.79	1.182	3.496	4.72	5.455	2.248	4.367	3.705	5.503	5.995	6.063	5.839	5.265	4.972	1.796	5.213	5.63	5.688	5.786	5.964	2.97	4.82	4.955	6.408	5.875	6.52	2.478	2.888	5.762	5.752	5.962	5.435	5.35	5.59	5.64	5.405	5.549	5.372	4.585	4.594	3.17	1.487	4.895	3.989	5.315	4.731	4.303	5.06	3.58	3.058	4.495	4.256	1.713	3.108	3.672	1.944	2.116	1.717	4.012	3.006	3.319	1.125	3.088	1.24	0.45	1.375	2.47	1.1	1.859	0.753	1.003	3.166	2.467	1.646	0.547	1.008	0.533	3.104	2.441	2.116	2.952	1.767	0.943	1.406	1.031	2.009	0.543	0.622	1.247	1.409	1.77	1.725	1.64	1.181	0.89	1.667	0.692	1.273	1.798	0.953	0.853	1.257	1.48	1.114	0.93	0.207	0.904	0.092	2.112	1.68	0.94	0.513	0.352	0.815	0.615	0.566	0.364	0.514	0.52	0.189	0.264	0.677	0.392	0.214	0.348	0.419	0.497	0.044	0.154	0.31	0.754	0.761	1.616	0.636	0.027	1.891	0.065	-0.001	0.036	0.324	-0.025	0.353	0.335	0.368	0.01	0.755	0.535	0.04	0.039	0.167	0.169	0.034	0.04	0.143	0.18	0.027	0.281	0.253	0.053	0.112	0.681	0.041	0.224	0.408	0.332	0.11	-0.015	0.474	-0.014	0.288	0.35	0.037	0.506	0.283	0.127	-0.024	1.292	0.392	0.052	0.135	0.142	0.517	0.798	0.107	0.031	0.577	0.454	0.167	0.25	0.025	1.128	0.491	1.287	0.25	0.782	0.197	0.672	0.079	0.433	0.198	0.106	0.433	0.541	0.239	0.193	0.245	0.255	0.606	0.601	0.418	0.443	0.187	0.444	0.371	0.498	0.879	0.655	0.435	0.36	0.854	0.734	0.725	1.092	0.793	1.15	1.131	0.616	0.556	1.483	1.383	0.764	0.637	1.319	0.663	1.343	1.13	0.283	1.168	0.665	1.307	14.57161348	14.55306216	14.53370964	14.51357	14.49265768	14.47098741	14.44857419	14.42543327	14.40158008	14.37703023	14.35179947	14.32590365	14.29935872	14.27218065	14.24438545	14.2159891	14.18700758	14.15745677	14.12735251	14.09671051	14.06554636	14.0338755	14.00171322	13.9690746	13.93597456	13.90242778	13.86844872	13.8340516	13.79925039	13.76405882	13.72849033	13.69255808	13.65627498	13.61965361	13.5827063	13.54544507	13.50788163	13.47002741	13.43189355	13.39349087	13.35482991	13.31592092	13.27677385	13.23739837	13.19780386	13.15799944	13.11799394	13.07779594	13.03741374	12.99685542	12.95612879	12.91524143	12.8742007	12.83301374	12.79168747	12.75022862	12.70864374	12.66693918	12.62512112	12.58319559	12.54116848	12.49904553	12.45683236	12.41453446	12.37215724	12.329706	12.28718597	12.2446023	12.2019601	12.15926443	12.11652031	12.07373275	12.03090675	11.98804731	11.94515946	11.90224825	11.85931877	11.81637618	11.77342569	11.7304726	11.68752232	11.64458033	11.60165226	11.55874385	11.515861	11.47300976	11.43019634	11.38742715	11.34470877	11.30204802	11.2594519	11.21692766	11.17448278	11.13212502	11.08986236	11.0477031	11.00565579	10.9637293	10.92193278	10.88027574	10.83876796	10.7974196	10.75624113	10.71524339	10.67443756	10.6338352	10.59344822	10.55328893	10.51336998	10.47370443	10.43430571	10.39518764	10.35636442	10.31785064	10.27966124	10.24181159	10.20431739	10.16719473	10.13046003	10.0941301	10.05822206	10.02275336	9.987741767	9.953205352	9.919162456	9.885631686	9.852631886	9.820182118	9.788301639	9.75700987	9.726326371	9.696270811	9.666862933	9.638122529	9.610069392	9.582723293	9.556103934	9.530230909	9.505123669	9.480801473	9.45728335	9.434588053	9.412734013	9.391739298	9.371621563	9.352398006	9.334085323	9.316699663	9.300256582	9.284770998	9.270257151	9.256728558	9.244197972	9.232677349	9.222177803	9.212709577	9.204282008	9.196903497	9.190581484	9.185322422	9.181131754	9.178013899	9.175972235	9.175009088	9.175125723	9.176322344	9.178598086	9.181951028	9.18637819	9.191875549	9.19843805	9.206059623	9.214733205	9.224450761	9.23520331	9.246980958	9.259772925	9.27356758	9.288352478	9.3041144	9.320839389	9.338512795	9.357119314	9.376643037	9.397067488	9.418375675	9.440550133	9.463572968	9.487425906	9.512090335	9.537547353	9.563777809	9.590762346	9.618481448	9.646915475	9.676044707	9.705849382	9.736309729	9.767406011	9.799118551	9.831427768	9.864314209	9.897758572	9.93174174	9.966244799	10.00124906	10.03673611	10.07268776	10.10908614	10.1459137	10.18315316	10.22078761	10.25880047	10.2971755	10.33589684	10.37494897	10.41431677	10.45398547	10.49394068	10.53416839	10.57465498	10.61538718	10.65635213	10.6975373	10.73893056	10.78052012	10.82229457	10.86424283	10.90635416	10.94861819	10.99102484	11.03356436	11.07622731	11.11900455	11.16188724	11.20486681	11.24793494	11.2910836	11.33430497	11.37759151	11.42093585	11.46433086	11.50776962	11.55124535	11.59475148	11.63828159
33526	F34_S	F34	1985	V340	23.7	35.8	23.6	NA	NA	NA	75_16_2	2.1_13.7_6	22.4	21.5	21.7	19.8	17.8	17.8	18.2	21.7	23.3	25.1	25.3	22.4	23.2	23.6	24.9	26.5	27.6	26.6	25.2	24.8	23	26.1	26.2	26.7	26.5	27.3	25.1	27.2	28.4	28.8	28	28.2	25.3	25.6	27.6	27.9	28.1	27.6	25.7	25.3	24.6	25.1	26.4	26	25.5	25.4	25.2	23.7	24.4	23.9	27.2	27.1	25.2	22.6	21.8	23.5	23.7	22.9	21.3	20.3	21	21.4	19	18.3	17.5	16.3	17.1	16.9	16.3	17	18.1	18.6	17.6	16.3	15.2	13.4	17.4	15.7	13.1	15	14.8	16.6	13.9	14	14.8	14.6	16.1	14.1	16	15.2	15.1	15.9	16.2	18.8	18.5	12.8	11.4	12.6	11.5	8.7	7.8	8.5	7.1	8.5	8.4	8.4	6.5	7.5	7.1	6.5	8.4	9.9	11.7	10.1	8.6	7.5	8	10.3	11.2	16	14.8	11.8	11.4	9.6	6.6	3.2	1.5	2.3	4.6	5.4	4	1.4	3.3	6.9	9.7	9.4	3.9	0.3	1.3	1.3	3.1	1.1	-1.5	-1.1	1.3	0.7	3.3	1.3	0.9	0.2	3.1	1	-3.6	-2.7	-2.1	-1	-1.1	-5.9	-6.3	-5.1	-2	-0.5	-2.3	-3	-2.7	0.4	-3.2	-2.6	-1.3	-1.7	-1.7	0	3.2	2.6	-0.2	-2.6	-3.3	0.5	-2.9	-4.4	-1.1	-0.7	-0.2	-2.3	-4.3	-3.9	-2.4	-4.1	-2.4	-6.1	-5.1	-1.1	-1.4	-2.1	-5.2	-8.2	-6	-5	-4.9	-6.4	-5.7	-5	-4	-4.4	-3.4	-6.2	-9	-4.7	-5.6	-6.4	-6.9	-8.9	-8.4	-4.3	-4.9	-4.2	-3.4	-1.6	0.4	-0.5	-2.6	-3	-4	-1	-2.2	-3.1	-4.4	-0.3	-2.1	-3.7	-1.5	-0.9	-0.9	-3.1	0.2	-2.6	-6.1	-0.8	-0.3	-1.2	-1.4	-1.4	2.4	1.8	0.8	0.6	27.3	25.4	26.2	22.7	18.7	21.3	21.6	24.1	27	31.7	31.2	27.2	28.4	28.6	32	33.5	34.3	32.2	30.1	29.6	25.5	30.7	31.2	33.4	31.9	35.7	30.6	33	34.4	34.8	34.1	33.9	28.5	28.6	34.1	33.7	34.8	32.6	30.2	32.2	31.4	32.3	34	33.1	31.9	30.3	30.6	26.8	28.7	29	33.5	32.1	32.1	27.2	29.5	29.5	28.6	30	24.9	25.4	26.1	26.3	23.3	23.8	23.5	22.7	23.6	19.8	23.1	20.5	20.8	22.2	24.1	20.6	19.1	15.1	20.1	20.7	20.6	19.2	16.2	20.3	16.9	18.1	21.4	21.5	20.9	16.1	19	17.4	18.9	22.9	19	22.2	24.2	17.5	17.4	20.7	14.2	12.7	12.2	13.5	12.4	16	13.1	13.9	8.2	13.3	12.5	14.7	16.1	14.1	17.5	12.3	11.2	13.7	16.7	17.4	14.8	20.5	17.3	17.6	15.1	11.6	8.7	4.7	3.2	4.7	5.8	8.5	6.1	3.4	7.2	10.5	14	13	6.9	1	2.6	4.8	7.5	4	-0.5	1.9	3.3	2.7	7.3	2.8	3.3	3.7	6.6	3.9	-2.2	-1.2	1.3	2.5	0.3	-3.9	-3.5	-2.6	-0.1	1.1	-1.5	-1.6	-0.7	3.1	-0.3	-0.4	0.3	0.6	0.2	3.5	5.9	9.9	1.4	1.4	-1.9	2.5	1.3	-2.8	0.5	1.4	1	-1.4	-2	-2.5	0.3	-2.9	-0.2	-0.1	0.4	1.8	1.3	0.8	-3.5	-5	-4.6	-1.8	-2.1	-4.7	-4.4	-2.9	-1.6	-1	0.1	-3.7	-4.5	-1.8	-2.8	-4	-4.2	-1.5	-2.8	-1.5	-3.5	-2	-0.3	0.5	3	1	-1.4	-1.4	0.1	0.3	0.8	-1.6	-0.5	4.7	0.3	-0.9	1.4	3.3	2.1	1.8	2.7	1.1	-1.4	3.2	3.3	2.7	3.3	4.9	4.9	3.2	3.1	3.7	21	19.4	18	18	16.5	14.8	14.5	18.9	19.7	19	21	19.7	18.6	20.1	18.5	20.1	21.9	21.8	21.5	21.2	20.8	21.9	21.4	20.5	22.3	20.2	22.6	21.8	23.9	23.8	23	22.7	22.9	23.4	21.7	23	22.2	23.5	22	19.9	18.9	18.6	20.2	20.2	21.3	21.7	21.9	21.7	22.1	20.3	21.7	23.9	21.7	18.1	16	18.9	18.4	16.5	19.4	17	15.5	18.6	15.2	14.2	12.7	11.6	9.8	13.4	10.6	13.7	16.6	15.1	13.5	12.7	12.3	11.3	14.3	9.1	7.3	10.4	13.8	12.9	9.3	9.1	8.3	7.5	11.9	12.4	14.2	12.1	12.5	11.3	13	16.6	13	9	6.5	3.9	7.2	5.6	2.1	5.3	3.8	1.3	3.6	4.8	4.8	3.2	2.3	0.3	0.4	5.2	8.7	6.1	5.7	1.4	0.2	5.9	6.1	11	11	6.8	8.2	8	2.1	1.1	0.2	0.3	2.6	2.7	2	0.2	-1	2.1	4.5	5.2	1	-1	0	-1.6	-1.9	-2.3	-2.4	-5.3	0.3	-1.4	0.2	-0.5	-1	-1.7	-0.8	-2.9	-4.5	-3.8	-6.4	-6.3	-4.3	-11.7	-11.7	-9.5	-5.7	-1.9	-3.7	-5.1	-4.3	-1.4	-4.3	-4.2	-3.5	-4.2	-4.1	-3.2	1	-1.1	-1.5	-5	-5.3	-4.3	-5	-5.4	-2.6	-2.5	-2	-3.3	-7.6	-6	-5.1	-4.7	-4.1	-13.1	-12.3	-3.9	-4.2	-4.8	-7.8	-10.7	-7.7	-7.1	-6.5	-9.7	-7	-8.3	-5.5	-10	-7.7	-13.2	-17.6	-8.9	-9.4	-11.8	-10.8	-14.6	-16.7	-6	-5.9	-5.7	-6.7	-4.9	-2.2	-2.3	-3.6	-4.4	-9.8	-2.1	-5.5	-6.1	-12.3	-4.4	-5.5	-5.8	-4.2	-5.7	-7.8	-10.2	-3.1	-8.7	-12	-6.8	-4.6	-6.7	-5.3	-8.7	-0.2	0	-0.5	-3.6	58	3	12	11	2	4	16	18	3	0	0	3	0	0	0	0	0	0	0	0	0	0	0	0	0	0	16	1	0	0	0	0	9	7	0	0	0	0	0	0	0	0	0	0	0	1	0	42	0	1	0	0	0	0	0	5	2	0	67	55	0	2	23	3	0	0	0	1	0	4	39	2	0	1	0	6	1	2	0	0	10	7	12	6	0	0	0	25	16	10	1	0	3	14	12	1	0	0	7	2	2	0	4	6	0	9	2	0	4	0	0	2	0	12	2	0	9	6	2	13	13	0	16	19	17	13	27	5	17	3	17	12	1	6	8	6	0	7	1	3	9	5	16	15	12	0	10	2	3	0	1	3	12	10	0	15	4	7	11	1	6	8	6	2	0	0	4	4	4	9	0	2	2	7	17	2	0	2	13	22	6	5	5	4	4	9	6	1	1	0	0	0	0	5	5	11	0	7	4	12	1	4	2	12	1	4	4	9	5	9	8	0	0	5	4	4	1	11	2	1	10	3	0	1	6	3	1	18	6	2	3	0	1	3	1	0	0	4	0	1	0	0	3	0	3	1	23.7	20.8	21.6	21.1	18.8	17.9	19.2	23.8	23.5	22.5	25.3	23.3	24	25	23.7	23.7	26.9	28.8	25.9	23.5	24.5	25.7	26.3	26.2	28.3	23.8	25.8	26.2	27.9	27.1	25.5	23.5	25.4	29	28.6	28	28.1	30.1	26.6	23.2	19.5	23.2	24.2	26.2	26.9	26.5	27.4	27.5	21.5	21.7	25.9	26.8	25.2	20.2	19.5	23.8	23.4	19.2	22.8	20.3	19.1	21.5	18.6	18	14.4	14.2	13	16.4	14	15.8	19.6	18.2	15.7	15.2	11.9	12.7	16.1	12.9	11.5	12.3	14.6	16.5	14.4	10	12.7	15	12.9	11.5	16	15.4	14.7	14.3	16.3	20.5	18.1	11.1	10	10.7	10.1	8	8.8	7.1	8.6	8.9	7.2	9.6	7.4	7.6	7.8	7.7	8.7	11.9	12.3	12.36	7.7	6.7	9.7	11.6	12.1	15.2	15.4	12.3	11.9	10.3	8.2	7.1	6	5.2	7.2	8.4	7.1	5.1	6.1	9.9	11.6	10.8	5.6	4.8	4.3	5.1	7.6	3.9	5.2	5.64	6.5	5	7.74	5	5.5	4.7	7.4	5.1	3.6	4.6	4.9	5	4.8	3.7	3.7	3.7	4.7	5.6	4.4	4.1	4.6	5.5	3.8	4.7	4.8	4.7	4.1	5.5	7.5	6.6	5.9	4.3	3.7	6.1	3.8	3.8	5	5.8	4.1	4.3	4.2	4.2	4.7	4	3.7	3.87	4.18	4.3	3.8	4.8	3.7	3.29	2.8	3.4	2.8	3.2	3.1	3.9	3.3	4.41	4.4	3.6	3.09	3.6	3.1	3.4	3.2	3.12	3.24	3.6	3.5	4	3.8	5.3	5.7	5.3	4.8	4	3.6	5.3	5	4	3.7	5.1	4.1	3.9	4.4	4.5	5.4	4.86	4.4	3.9	3.5	4.8	4.6	4.7	4.2	5	6.9	4.6	5.6	5.1	3.39	4.84	4.36	1.99	1.58	2.48	1.7	2.16	5.11	9.37	6.95	3.79	4.43	4.13	7.79	10.92	10.03	6.02	6.16	7.8	3.59	8.11	7.71	8.83	6.32	12.48	6.07	9.87	10.79	12.49	12.3	14.74	6.85	3.83	8.33	9.58	9.92	6.83	6.42	9.05	11.43	8.67	10.22	7.41	5.73	5.94	4.66	1.8	9.06	7.96	10.17	9.06	6.86	7.22	6.62	5.15	5.9	8.72	2.53	3.52	5.77	3.99	3.37	3.03	5.6	4.33	6.5	2.85	4.53	3.58	1.17	3.23	4.43	3.33	5.37	2.67	3.77	4.94	3.58	4.75	2.23	2.39	1.48	5.99	4.13	1.62	5.4	4.59	2.18	1.87	2.46	3.77	2.12	1.2	3.2	3.68	3.48	3.89	3.47	3.25	1.78	4	1.49	2.2	3.82	1.42	2.28	2.77	2.29	1.98	2.32	0.3	1.45	0	3.47	3.67	1.03	0.93	1.2	2.98	1.43	1.54	1.58	1.65	1.55	0.59	0.81	2.01	1.28	0.57	1.03	1.66	1.64	0.05	0.43	0.99	2.48	1.44	2.41	1.61	0.03	2.71	0.27	0	0.21	1.43	0	1.71	1.02	1.5	0.23	1.47	1.08	0.41	0.34	0.68	0.84	0.23	0.11	0.48	0.57	0.29	0.76	0.8	0.41	0.79	1.02	0.34	0.75	0.69	1.29	0.61	0.19	0.77	0.12	0.74	1.09	0.23	1.13	0.61	0.64	0	1.92	0.86	0.24	0.38	0.42	0.51	1.42	0	0	1.34	1.71	0.44	0.45	0	1.1	0.81	1.44	0.58	0.89	0.31	1.24	0	0.35	0.24	0	0.71	0.92	0.38	0.44	0	0	0.84	0.74	0.47	0.95	0.13	0.59	0.59	0.24	0.9	0.94	0.38	0.2	0.86	0.71	0.88	1.14	0.75	1.07	1.22	0.32	0	1.8	1.14	0.37	0.96	1.38	0.89	1.31	0.51	0.36	2.36	0.87	1.28	87.5	81.1	83.2	91.4	92.2	87.8	91.9	91.7	82.1	70.6	78.5	86	84.4	85.8	75.3	68.5	72.8	82.7	80.8	75.1	87.2	76	77.3	74.8	81.7	65.6	81	72.6	72.1	68.4	67.5	61.5	78.8	88.3	77.5	74.5	73.9	81.5	80.6	71.9	63	72.8	70.3	77.9	82.4	81.7	85.5	93.8	70.4	73.2	71.8	74.7	78.6	73.7	74.7	82.2	79.9	68.8	90	85.2	76.8	84.4	84.6	85.6	72	76.6	66.7	85.2	75.5	81.5	94.4	84.9	78	82	68.9	82.6	81	72.3	76.3	72.1	86.7	87.3	90.7	62.6	75.4	90.3	70.5	71.5	88	89.2	85.6	79.2	88.5	94.5	85	75.1	74.2	73.3	74.4	71.1	83.2	64	85.3	80.2	65.3	87.1	76.4	73.3	77.3	79.5	78.9	97.6	89.5	100	68.9	64.6	90.4	92.6	91	83.6	91.5	88.9	88.3	86.2	84.1	92.4	88.1	72.1	84.9	93.6	87.3	75.5	78.8	99.5	96.4	91.6	69.3	76.9	64.1	76	99.6	59	95	100	96.9	77.8	100	74.5	84.4	75.8	97	77.7	76.9	91.9	93.6	88.1	85.2	94.1	97	88.5	89.1	95.1	85.3	83.7	91.9	87.5	78.8	93.2	86.4	87.2	76	90	97.6	89.6	98	85.2	77.3	96.3	77	86.2	88.7	100	68.1	83.4	94.6	91.8	91.8	88.7	72.3	100	100	76.3	68.9	91.7	89.2	100	71.7	80.7	66	84.6	77.6	92.6	72.6	100	92.6	93.7	100	83.6	77	89.8	87.9	100	100	81.1	82.5	89.4	80	97.6	90.6	90	95.2	81.7	79.2	93.4	96.2	82.3	83.9	85.3	78.3	83.9	80.4	78.7	94.4	100	71	77.3	90.4	83.3	77	84	76.2	90.7	95	66.1	86.5	79.9	79	66	57	82	80	73	69	79	67	55	57	71	68	73	51	41	55	67	65	54	77	58	62	43	60	38	57	42	44	47	45	40	60	71	55	56	46	68	62	52	45	54	47	57	57	65	68	72	49	47	55	53	55	52	40	43	57	39	67	52	49	50	53	63	43	43	37	62	44	64	75	54	54	50	42	59	74	47	41	53	72	75	51	44	47	60	43	50	58	70	63	50	71	85	63	45	49	49	46	37	51	37	43	43	41	56	46	49	43	44	45	69	58	77	42	41	39	52	65	60	75	61	56	60	48	72	47	41	49	63	43	45	60	56	64	62	44	45	41	43	60	41	54	90	69	48	56	47	52	48	73	38	47	51	50	51	63	61	52	53	52	49	57	49	64	56	50	55	51	52	47	66	64	62	65	56	54	67	52	58	54	76	44	42	69	54	62	51	49	55	47	49	52	53	51	46	50	46	41	45	53	52	50	54	44	49	53	45	52	50	48	67	51	49	49	53	51	50	63	78	75	48	50	70	56	50	44	52	48	42	50	36	64	53	47	48	47	53	36	58	48	49	56	56	63	51	0.93	1.43	1.01	2.95	2.28	2.11	0.68	1.1	0.84	0.76	0.84	1.01	0.76	0.68	0.76	0.76	0.84	1.01	1.27	1.1	0.76	0.84	0.76	0.84	1.27	0.68	0.68	0.51	0.51	0.93	0.93	1.1	0.84	0.42	0.59	0.68	0.51	1.01	1.69	0.68	0.84	0.84	0.76	0.76	1.27	1.01	0.84	1.1	1.1	0.93	0.84	1.35	2.28	1.94	0.68	0.59	1.77	0.76	1.01	1.52	1.27	0.93	0.93	1.52	1.69	1.1	0.76	0.42	0.68	0.76	0.25	0.42	0.76	0.59	1.01	0.76	0.59	1.69	0.59	1.01	0.34	0.76	0.42	2.45	1.27	0.76	2.11	2.28	1.1	2.95	0.68	0.68	0.59	0.42	2.45	1.43	0.51	0.76	2.19	0.68	0.84	1.27	0.68	1.18	1.43	1.35	1.43	0.59	2.02	0.76	0.68	0.51	0.93	0.25	3.54	1.94	1.01	0.51	1.01	1.1	1.77	0.34	0.68	1.35	1.43	0.76	1.01	1.35	1.1	1.43	1.35	0.68	0.84	0.42	0.51	1.52	1.35	2.7	3.96	1.94	1.69	4.22	0.42	0.59	0.84	0.76	0.68	0.68	1.69	0.84	0.59	2.78	2.53	0.25	0.68	1.27	0.42	0.84	1.026666667	1.52	1.77	0.34	2.02	1.69	0.84	0.42	3.88	0.93	1.27	3.54	0.93	0.93	0.93	3.88	0.68	2.11	1.43	0.68	2.28	NA	0.76	0.93	3.96	2.28	0.84	1.6	1.52	5.74	2.87	0.59	0.42	2.02	0.68	1.43	1.77	NA	5.31	2.36	4.47	1.35	4.3	0.76	2.19	0.76	2.53	1.52	1.1	2.19	1.35	1.01	0.84	0.51	0.59	2.36	2.36	0.76	0.59	0.68	0.59	1.27	3.46	2.45	0.76	1.01	0.93	3.04	0.76	1.86	2.45	2.19	2.95	0.76	1.52	1.69	2.19	3.46	0.76	1.35	0.76	1.01	1.18	0.59	1.52	1.27	1.18	1.35	3.37	2.53	2.53	5.9	3.37	5.06	1.69	3.37	3.37	1.69	3.37	3.37	4.22	2.53	2.53	2.53	2.53	4.22	3.37	3.37	2.53	1.69	1.69	3.37	2.53	1.69	2.53	1.69	2.53	2.53	1.69	2.53	2.53	1.69	1.69	2.53	1.69	4.22	4.22	1.69	1.69	3.37	1.69	3.37	3.37	2.53	3.37	4.22	3.37	2.53	2.53	4.22	6.75	4.22	2.53	1.69	4.22	1.69	4.22	4.22	4.22	2.53	3.37	5.06	4.22	3.37	2.53	1.69	2.53	1.69	0.84	1.69	3.37	2.53	3.37	1.69	1.69	5.9	2.53	2.53	0.84	2.53	3.37	6.75	4.22	2.53	4.22	3.37	3.37	6.75	3.37	1.69	2.53	2.53	6.75	5.9	1.69	1.69	5.06	1.69	2.53	4.22	1.69	5.9	4.22	5.06	5.06	1.69	5.9	2.53	1.69	1.69	2.53	1.69	7.59	5.9	2.53	2.53	2.53	2.53	3.37	0.84	2.53	4.22	3.37	1.69	1.69	5.9	4.22	5.06	2.53	2.53	2.53	1.69	1.69	4.22	5.06	6.75	6.75	5.06	5.9	9.28	2.53	2.53	3.37	1.69	1.69	1.69	5.06	1.69	1.69	5.06	5.9	1.69	2.53	3.37	2.53	0.84	2.811666667	4.22	4.22	1.69	3.37	4.22	1.69	2.53	7.59	1.69	1.69	7.59	1.69	1.69	3.37	9.28	3.37	6.75	4.22	2.53	5.06	NA	4.22	3.37	6.75	5.06	2.53	3.37	5.9	9.28	5.9	1.69	1.69	5.9	1.69	4.22	3.37	NA	7.59	5.9	8.43	3.37	8.43	3.37	4.22	1.69	6.75	2.53	1.69	5.06	3.37	1.69	0.84	1.69	1.69	5.9	5.9	2.53	1.69	0.84	1.69	4.22	6.75	5.9	2.53	2.53	1.69	6.75	2.53	4.22	5.9	5.9	6.75	1.69	3.37	5.9	5.06	7.59	1.69	3.37	1.69	2.53	4.22	1.69	5.06	2.53	4.22	4.22	2.2	5.9	3.9	1.8	0	6.7	0	0.1	6.8	9.2	11.6	3.1	9.7	7.8	11.8	12.3	12.2	12.4	10.8	9.9	2	10.8	12	11.9	12	12.2	5.1	9.5	9.5	12.5	11.3	12.1	2.9	5.6	12.3	12.1	12.6	11.5	10.9	12.8	12.7	12.5	12.4	12.4	9.9	10.4	6.6	1.9	10.7	8.6	11.7	9	7.4	11	9.1	7.3	10	10.7	3.2	7.8	9.1	3.6	5.2	2.8	10.9	9.2	10.3	2.1	10.5	1.5	0	3.3	7.8	1.5	3.2	0	0.5	9.5	10.2	2.9	0	1.9	0.2	6.1	8.6	10	7.7	0.1	1.6	3	3.1	8.8	0	1.4	0.1	2.8	9.7	8.2	3.2	5.4	4.7	6.5	3.9	7.3	8.1	5.7	1	9.4	7.9	9.2	6.4	0.7	6.7	0	5.1	7	9.7	5.3	0	2	2.2	5.8	0	0.2	0.4	0.4	0	0	1.3	0	0.1	2.8	5.8	1.3	3.4	0.1	1.8	0	0.9	3	0	3.1	0	0.3	3	1.5	2.5	2.5	4.6	6.9	2.2	0	2.1	2.7	3.8	4.8	0	4.2	0.3	4.5	5.9	0.6	1.9	3.5	4.3	1.3	2.4	3.7	0.2	1	0.7	5.8	2.6	0	1.8	2.8	5.1	0.3	2.8	0	2	4.2	1.5	1.1	2.5	1.6	2	0.5	3.9	8.6	4.9	2.2	6.1	0.7	4.9	1.4	0.5	4.5	4.1	1.1	0.7	5.4	3	3.2	7.4	3.6	3.9	2.1	6.4	3.5	1	7.4	7.3	3.8	4.7	6.7	5	2.5	5.6	2.4	5	6.8	7.5	4.7	4.4	4.5	8.6	4.4	6.7	5.6	6.3	10	5.4	6.3	7.3	6.8	8.5	2.5	10	3.8	9.7	9.7	0	3.4	2.7	7.7	97.2	169.7	130.3	89	40.8	184.8	40.6	55.2	186.2	233	279.6	113.3	242	204.7	282.4	291.8	289.5	293.1	261.6	243.8	90.3	260.5	283.4	281	282.5	285.9	148.7	233	232.6	289.7	266.2	280.9	104.7	155.9	283	278.6	287.5	266	254	289.2	286.7	282.2	279.6	278.8	231.4	240	168.7	81.1	243.4	203.9	260.2	209.9	179.9	244.9	209.5	176.1	224.2	235.9	100.4	182.2	204.6	106	133.9	90.9	232.8	202	220.3	76.8	221.7	65.5	30	95.5	171.5	63.9	92.1	28.8	45.9	195.1	205.6	84.3	27.6	66.9	38.9	133.7	172.9	194.2	156.5	35.6	58.9	80.2	81.2	168.5	24.7	53.5	33.4	73.7	176.3	152.8	77.9	109.5	98.5	123.8	85.5	133.4	143.8	108.9	42.2	158.7	136.8	153.6	114.2	36.2	116.5	19.9	93.5	117.8	152.2	93.9	18.9	50.2	52.3	97.3	18.1	26	28.3	28	17.4	17.2	38.1	16.9	23.2	54.8	89.6	36.5	60.6	22.1	41.4	15.7	30.6	54.1	15.3	54.5	15.1	23	52.5	35.8	46.5	46.3	68.7	93.2	42.4	14.3	41	47.2	58.7	69.1	14	62.5	21.4	65.4	79.9	24.4	38	54.7	63	31.7	43.2	56.8	20.2	28.6	25.5	79.1	45.6	14	37.4	48.1	72.6	21.8	48.6	14.3	40.4	64.3	35.4	31.2	46.7	37	41.7	25.3	63.3	116.4	75.4	45.3	90	28.7	77.4	37.3	27.1	74.3	70.1	35	30.5	87.4	59	61.9	114.1	67.9	72.2	50.1	105	68.9	37.4	120.5	120.1	75.2	87.7	115	93.2	60.2	102.9	59.9	96.3	122	132.8	94.4	90.9	93.1	152.8	93.2	127.4	112.3	123.5	179.4	111.9	126.3	142.3	135.7	162.8	71.3	188.4	92.7	186.2	187.4	26.1	89	78.4	159.9	1.942	3.416	2.569	1.959	1.031	3.24	0.79	1.182	3.496	4.72	5.455	2.248	4.367	3.705	5.503	5.995	6.063	5.839	5.265	4.972	1.796	5.213	5.63	5.688	5.786	5.964	2.97	4.82	4.955	6.408	5.875	6.52	2.478	2.888	5.762	5.752	5.962	5.435	5.35	5.59	5.64	5.405	5.549	5.372	4.585	4.594	3.17	1.487	4.895	3.989	5.315	4.731	4.303	5.06	3.58	3.058	4.495	4.256	1.713	3.108	3.672	1.944	2.116	1.717	4.012	3.006	3.319	1.125	3.088	1.24	0.45	1.375	2.47	1.1	1.859	0.753	1.003	3.166	2.467	1.646	0.547	1.008	0.533	3.104	2.441	2.116	2.952	1.767	0.943	1.406	1.031	2.009	0.543	0.622	1.247	1.409	1.77	1.725	1.64	1.181	0.89	1.667	0.692	1.273	1.798	0.953	0.853	1.257	1.48	1.114	0.93	0.207	0.904	0.092	2.112	1.68	0.94	0.513	0.352	0.815	0.615	0.566	0.364	0.514	0.52	0.189	0.264	0.677	0.392	0.214	0.348	0.419	0.497	0.044	0.154	0.31	0.754	0.761	1.616	0.636	0.027	1.891	0.065	-0.001	0.036	0.324	-0.025	0.353	0.335	0.368	0.01	0.755	0.535	0.04	0.039	0.167	0.169	0.034	0.04	0.143	0.18	0.027	0.281	0.253	0.053	0.112	0.681	0.041	0.224	0.408	0.332	0.11	-0.015	0.474	-0.014	0.288	0.35	0.037	0.506	0.283	0.127	-0.024	1.292	0.392	0.052	0.135	0.142	0.517	0.798	0.107	0.031	0.577	0.454	0.167	0.25	0.025	1.128	0.491	1.287	0.25	0.782	0.197	0.672	0.079	0.433	0.198	0.106	0.433	0.541	0.239	0.193	0.245	0.255	0.606	0.601	0.418	0.443	0.187	0.444	0.371	0.498	0.879	0.655	0.435	0.36	0.854	0.734	0.725	1.092	0.793	1.15	1.131	0.616	0.556	1.483	1.383	0.764	0.637	1.319	0.663	1.343	1.13	0.283	1.168	0.665	1.307	14.57161348	14.55306216	14.53370964	14.51357	14.49265768	14.47098741	14.44857419	14.42543327	14.40158008	14.37703023	14.35179947	14.32590365	14.29935872	14.27218065	14.24438545	14.2159891	14.18700758	14.15745677	14.12735251	14.09671051	14.06554636	14.0338755	14.00171322	13.9690746	13.93597456	13.90242778	13.86844872	13.8340516	13.79925039	13.76405882	13.72849033	13.69255808	13.65627498	13.61965361	13.5827063	13.54544507	13.50788163	13.47002741	13.43189355	13.39349087	13.35482991	13.31592092	13.27677385	13.23739837	13.19780386	13.15799944	13.11799394	13.07779594	13.03741374	12.99685542	12.95612879	12.91524143	12.8742007	12.83301374	12.79168747	12.75022862	12.70864374	12.66693918	12.62512112	12.58319559	12.54116848	12.49904553	12.45683236	12.41453446	12.37215724	12.329706	12.28718597	12.2446023	12.2019601	12.15926443	12.11652031	12.07373275	12.03090675	11.98804731	11.94515946	11.90224825	11.85931877	11.81637618	11.77342569	11.7304726	11.68752232	11.64458033	11.60165226	11.55874385	11.515861	11.47300976	11.43019634	11.38742715	11.34470877	11.30204802	11.2594519	11.21692766	11.17448278	11.13212502	11.08986236	11.0477031	11.00565579	10.9637293	10.92193278	10.88027574	10.83876796	10.7974196	10.75624113	10.71524339	10.67443756	10.6338352	10.59344822	10.55328893	10.51336998	10.47370443	10.43430571	10.39518764	10.35636442	10.31785064	10.27966124	10.24181159	10.20431739	10.16719473	10.13046003	10.0941301	10.05822206	10.02275336	9.987741767	9.953205352	9.919162456	9.885631686	9.852631886	9.820182118	9.788301639	9.75700987	9.726326371	9.696270811	9.666862933	9.638122529	9.610069392	9.582723293	9.556103934	9.530230909	9.505123669	9.480801473	9.45728335	9.434588053	9.412734013	9.391739298	9.371621563	9.352398006	9.334085323	9.316699663	9.300256582	9.284770998	9.270257151	9.256728558	9.244197972	9.232677349	9.222177803	9.212709577	9.204282008	9.196903497	9.190581484	9.185322422	9.181131754	9.178013899	9.175972235	9.175009088	9.175125723	9.176322344	9.178598086	9.181951028	9.18637819	9.191875549	9.19843805	9.206059623	9.214733205	9.224450761	9.23520331	9.246980958	9.259772925	9.27356758	9.288352478	9.3041144	9.320839389	9.338512795	9.357119314	9.376643037	9.397067488	9.418375675	9.440550133	9.463572968	9.487425906	9.512090335	9.537547353	9.563777809	9.590762346	9.618481448	9.646915475	9.676044707	9.705849382	9.736309729	9.767406011	9.799118551	9.831427768	9.864314209	9.897758572	9.93174174	9.966244799	10.00124906	10.03673611	10.07268776	10.10908614	10.1459137	10.18315316	10.22078761	10.25880047	10.2971755	10.33589684	10.37494897	10.41431677	10.45398547	10.49394068	10.53416839	10.57465498	10.61538718	10.65635213	10.6975373	10.73893056	10.78052012	10.82229457	10.86424283	10.90635416	10.94861819	10.99102484	11.03356436	11.07622731	11.11900455	11.16188724	11.20486681	11.24793494	11.2910836	11.33430497	11.37759151	11.42093585	11.46433086	11.50776962	11.55124535	11.59475148	11.63828159
33529	F34_S	F34	1985	V194	27.2	35.5	25.7	NA	NA	NA	75_16_2	2.1_13.7_6	22.4	21.5	21.7	19.8	17.8	17.8	18.2	21.7	23.3	25.1	25.3	22.4	23.2	23.6	24.9	26.5	27.6	26.6	25.2	24.8	23	26.1	26.2	26.7	26.5	27.3	25.1	27.2	28.4	28.8	28	28.2	25.3	25.6	27.6	27.9	28.1	27.6	25.7	25.3	24.6	25.1	26.4	26	25.5	25.4	25.2	23.7	24.4	23.9	27.2	27.1	25.2	22.6	21.8	23.5	23.7	22.9	21.3	20.3	21	21.4	19	18.3	17.5	16.3	17.1	16.9	16.3	17	18.1	18.6	17.6	16.3	15.2	13.4	17.4	15.7	13.1	15	14.8	16.6	13.9	14	14.8	14.6	16.1	14.1	16	15.2	15.1	15.9	16.2	18.8	18.5	12.8	11.4	12.6	11.5	8.7	7.8	8.5	7.1	8.5	8.4	8.4	6.5	7.5	7.1	6.5	8.4	9.9	11.7	10.1	8.6	7.5	8	10.3	11.2	16	14.8	11.8	11.4	9.6	6.6	3.2	1.5	2.3	4.6	5.4	4	1.4	3.3	6.9	9.7	9.4	3.9	0.3	1.3	1.3	3.1	1.1	-1.5	-1.1	1.3	0.7	3.3	1.3	0.9	0.2	3.1	1	-3.6	-2.7	-2.1	-1	-1.1	-5.9	-6.3	-5.1	-2	-0.5	-2.3	-3	-2.7	0.4	-3.2	-2.6	-1.3	-1.7	-1.7	0	3.2	2.6	-0.2	-2.6	-3.3	0.5	-2.9	-4.4	-1.1	-0.7	-0.2	-2.3	-4.3	-3.9	-2.4	-4.1	-2.4	-6.1	-5.1	-1.1	-1.4	-2.1	-5.2	-8.2	-6	-5	-4.9	-6.4	-5.7	-5	-4	-4.4	-3.4	-6.2	-9	-4.7	-5.6	-6.4	-6.9	-8.9	-8.4	-4.3	-4.9	-4.2	-3.4	-1.6	0.4	-0.5	-2.6	-3	-4	-1	-2.2	-3.1	-4.4	-0.3	-2.1	-3.7	-1.5	-0.9	-0.9	-3.1	0.2	-2.6	-6.1	-0.8	-0.3	-1.2	-1.4	-1.4	2.4	1.8	0.8	0.6	27.3	25.4	26.2	22.7	18.7	21.3	21.6	24.1	27	31.7	31.2	27.2	28.4	28.6	32	33.5	34.3	32.2	30.1	29.6	25.5	30.7	31.2	33.4	31.9	35.7	30.6	33	34.4	34.8	34.1	33.9	28.5	28.6	34.1	33.7	34.8	32.6	30.2	32.2	31.4	32.3	34	33.1	31.9	30.3	30.6	26.8	28.7	29	33.5	32.1	32.1	27.2	29.5	29.5	28.6	30	24.9	25.4	26.1	26.3	23.3	23.8	23.5	22.7	23.6	19.8	23.1	20.5	20.8	22.2	24.1	20.6	19.1	15.1	20.1	20.7	20.6	19.2	16.2	20.3	16.9	18.1	21.4	21.5	20.9	16.1	19	17.4	18.9	22.9	19	22.2	24.2	17.5	17.4	20.7	14.2	12.7	12.2	13.5	12.4	16	13.1	13.9	8.2	13.3	12.5	14.7	16.1	14.1	17.5	12.3	11.2	13.7	16.7	17.4	14.8	20.5	17.3	17.6	15.1	11.6	8.7	4.7	3.2	4.7	5.8	8.5	6.1	3.4	7.2	10.5	14	13	6.9	1	2.6	4.8	7.5	4	-0.5	1.9	3.3	2.7	7.3	2.8	3.3	3.7	6.6	3.9	-2.2	-1.2	1.3	2.5	0.3	-3.9	-3.5	-2.6	-0.1	1.1	-1.5	-1.6	-0.7	3.1	-0.3	-0.4	0.3	0.6	0.2	3.5	5.9	9.9	1.4	1.4	-1.9	2.5	1.3	-2.8	0.5	1.4	1	-1.4	-2	-2.5	0.3	-2.9	-0.2	-0.1	0.4	1.8	1.3	0.8	-3.5	-5	-4.6	-1.8	-2.1	-4.7	-4.4	-2.9	-1.6	-1	0.1	-3.7	-4.5	-1.8	-2.8	-4	-4.2	-1.5	-2.8	-1.5	-3.5	-2	-0.3	0.5	3	1	-1.4	-1.4	0.1	0.3	0.8	-1.6	-0.5	4.7	0.3	-0.9	1.4	3.3	2.1	1.8	2.7	1.1	-1.4	3.2	3.3	2.7	3.3	4.9	4.9	3.2	3.1	3.7	21	19.4	18	18	16.5	14.8	14.5	18.9	19.7	19	21	19.7	18.6	20.1	18.5	20.1	21.9	21.8	21.5	21.2	20.8	21.9	21.4	20.5	22.3	20.2	22.6	21.8	23.9	23.8	23	22.7	22.9	23.4	21.7	23	22.2	23.5	22	19.9	18.9	18.6	20.2	20.2	21.3	21.7	21.9	21.7	22.1	20.3	21.7	23.9	21.7	18.1	16	18.9	18.4	16.5	19.4	17	15.5	18.6	15.2	14.2	12.7	11.6	9.8	13.4	10.6	13.7	16.6	15.1	13.5	12.7	12.3	11.3	14.3	9.1	7.3	10.4	13.8	12.9	9.3	9.1	8.3	7.5	11.9	12.4	14.2	12.1	12.5	11.3	13	16.6	13	9	6.5	3.9	7.2	5.6	2.1	5.3	3.8	1.3	3.6	4.8	4.8	3.2	2.3	0.3	0.4	5.2	8.7	6.1	5.7	1.4	0.2	5.9	6.1	11	11	6.8	8.2	8	2.1	1.1	0.2	0.3	2.6	2.7	2	0.2	-1	2.1	4.5	5.2	1	-1	0	-1.6	-1.9	-2.3	-2.4	-5.3	0.3	-1.4	0.2	-0.5	-1	-1.7	-0.8	-2.9	-4.5	-3.8	-6.4	-6.3	-4.3	-11.7	-11.7	-9.5	-5.7	-1.9	-3.7	-5.1	-4.3	-1.4	-4.3	-4.2	-3.5	-4.2	-4.1	-3.2	1	-1.1	-1.5	-5	-5.3	-4.3	-5	-5.4	-2.6	-2.5	-2	-3.3	-7.6	-6	-5.1	-4.7	-4.1	-13.1	-12.3	-3.9	-4.2	-4.8	-7.8	-10.7	-7.7	-7.1	-6.5	-9.7	-7	-8.3	-5.5	-10	-7.7	-13.2	-17.6	-8.9	-9.4	-11.8	-10.8	-14.6	-16.7	-6	-5.9	-5.7	-6.7	-4.9	-2.2	-2.3	-3.6	-4.4	-9.8	-2.1	-5.5	-6.1	-12.3	-4.4	-5.5	-5.8	-4.2	-5.7	-7.8	-10.2	-3.1	-8.7	-12	-6.8	-4.6	-6.7	-5.3	-8.7	-0.2	0	-0.5	-3.6	58	3	12	11	2	4	16	18	3	0	0	3	0	0	0	0	0	0	0	0	0	0	0	0	0	0	16	1	0	0	0	0	9	7	0	0	0	0	0	0	0	0	0	0	0	1	0	42	0	1	0	0	0	0	0	5	2	0	67	55	0	2	23	3	0	0	0	1	0	4	39	2	0	1	0	6	1	2	0	0	10	7	12	6	0	0	0	25	16	10	1	0	3	14	12	1	0	0	7	2	2	0	4	6	0	9	2	0	4	0	0	2	0	12	2	0	9	6	2	13	13	0	16	19	17	13	27	5	17	3	17	12	1	6	8	6	0	7	1	3	9	5	16	15	12	0	10	2	3	0	1	3	12	10	0	15	4	7	11	1	6	8	6	2	0	0	4	4	4	9	0	2	2	7	17	2	0	2	13	22	6	5	5	4	4	9	6	1	1	0	0	0	0	5	5	11	0	7	4	12	1	4	2	12	1	4	4	9	5	9	8	0	0	5	4	4	1	11	2	1	10	3	0	1	6	3	1	18	6	2	3	0	1	3	1	0	0	4	0	1	0	0	3	0	3	1	23.7	20.8	21.6	21.1	18.8	17.9	19.2	23.8	23.5	22.5	25.3	23.3	24	25	23.7	23.7	26.9	28.8	25.9	23.5	24.5	25.7	26.3	26.2	28.3	23.8	25.8	26.2	27.9	27.1	25.5	23.5	25.4	29	28.6	28	28.1	30.1	26.6	23.2	19.5	23.2	24.2	26.2	26.9	26.5	27.4	27.5	21.5	21.7	25.9	26.8	25.2	20.2	19.5	23.8	23.4	19.2	22.8	20.3	19.1	21.5	18.6	18	14.4	14.2	13	16.4	14	15.8	19.6	18.2	15.7	15.2	11.9	12.7	16.1	12.9	11.5	12.3	14.6	16.5	14.4	10	12.7	15	12.9	11.5	16	15.4	14.7	14.3	16.3	20.5	18.1	11.1	10	10.7	10.1	8	8.8	7.1	8.6	8.9	7.2	9.6	7.4	7.6	7.8	7.7	8.7	11.9	12.3	12.36	7.7	6.7	9.7	11.6	12.1	15.2	15.4	12.3	11.9	10.3	8.2	7.1	6	5.2	7.2	8.4	7.1	5.1	6.1	9.9	11.6	10.8	5.6	4.8	4.3	5.1	7.6	3.9	5.2	5.64	6.5	5	7.74	5	5.5	4.7	7.4	5.1	3.6	4.6	4.9	5	4.8	3.7	3.7	3.7	4.7	5.6	4.4	4.1	4.6	5.5	3.8	4.7	4.8	4.7	4.1	5.5	7.5	6.6	5.9	4.3	3.7	6.1	3.8	3.8	5	5.8	4.1	4.3	4.2	4.2	4.7	4	3.7	3.87	4.18	4.3	3.8	4.8	3.7	3.29	2.8	3.4	2.8	3.2	3.1	3.9	3.3	4.41	4.4	3.6	3.09	3.6	3.1	3.4	3.2	3.12	3.24	3.6	3.5	4	3.8	5.3	5.7	5.3	4.8	4	3.6	5.3	5	4	3.7	5.1	4.1	3.9	4.4	4.5	5.4	4.86	4.4	3.9	3.5	4.8	4.6	4.7	4.2	5	6.9	4.6	5.6	5.1	3.39	4.84	4.36	1.99	1.58	2.48	1.7	2.16	5.11	9.37	6.95	3.79	4.43	4.13	7.79	10.92	10.03	6.02	6.16	7.8	3.59	8.11	7.71	8.83	6.32	12.48	6.07	9.87	10.79	12.49	12.3	14.74	6.85	3.83	8.33	9.58	9.92	6.83	6.42	9.05	11.43	8.67	10.22	7.41	5.73	5.94	4.66	1.8	9.06	7.96	10.17	9.06	6.86	7.22	6.62	5.15	5.9	8.72	2.53	3.52	5.77	3.99	3.37	3.03	5.6	4.33	6.5	2.85	4.53	3.58	1.17	3.23	4.43	3.33	5.37	2.67	3.77	4.94	3.58	4.75	2.23	2.39	1.48	5.99	4.13	1.62	5.4	4.59	2.18	1.87	2.46	3.77	2.12	1.2	3.2	3.68	3.48	3.89	3.47	3.25	1.78	4	1.49	2.2	3.82	1.42	2.28	2.77	2.29	1.98	2.32	0.3	1.45	0	3.47	3.67	1.03	0.93	1.2	2.98	1.43	1.54	1.58	1.65	1.55	0.59	0.81	2.01	1.28	0.57	1.03	1.66	1.64	0.05	0.43	0.99	2.48	1.44	2.41	1.61	0.03	2.71	0.27	0	0.21	1.43	0	1.71	1.02	1.5	0.23	1.47	1.08	0.41	0.34	0.68	0.84	0.23	0.11	0.48	0.57	0.29	0.76	0.8	0.41	0.79	1.02	0.34	0.75	0.69	1.29	0.61	0.19	0.77	0.12	0.74	1.09	0.23	1.13	0.61	0.64	0	1.92	0.86	0.24	0.38	0.42	0.51	1.42	0	0	1.34	1.71	0.44	0.45	0	1.1	0.81	1.44	0.58	0.89	0.31	1.24	0	0.35	0.24	0	0.71	0.92	0.38	0.44	0	0	0.84	0.74	0.47	0.95	0.13	0.59	0.59	0.24	0.9	0.94	0.38	0.2	0.86	0.71	0.88	1.14	0.75	1.07	1.22	0.32	0	1.8	1.14	0.37	0.96	1.38	0.89	1.31	0.51	0.36	2.36	0.87	1.28	87.5	81.1	83.2	91.4	92.2	87.8	91.9	91.7	82.1	70.6	78.5	86	84.4	85.8	75.3	68.5	72.8	82.7	80.8	75.1	87.2	76	77.3	74.8	81.7	65.6	81	72.6	72.1	68.4	67.5	61.5	78.8	88.3	77.5	74.5	73.9	81.5	80.6	71.9	63	72.8	70.3	77.9	82.4	81.7	85.5	93.8	70.4	73.2	71.8	74.7	78.6	73.7	74.7	82.2	79.9	68.8	90	85.2	76.8	84.4	84.6	85.6	72	76.6	66.7	85.2	75.5	81.5	94.4	84.9	78	82	68.9	82.6	81	72.3	76.3	72.1	86.7	87.3	90.7	62.6	75.4	90.3	70.5	71.5	88	89.2	85.6	79.2	88.5	94.5	85	75.1	74.2	73.3	74.4	71.1	83.2	64	85.3	80.2	65.3	87.1	76.4	73.3	77.3	79.5	78.9	97.6	89.5	100	68.9	64.6	90.4	92.6	91	83.6	91.5	88.9	88.3	86.2	84.1	92.4	88.1	72.1	84.9	93.6	87.3	75.5	78.8	99.5	96.4	91.6	69.3	76.9	64.1	76	99.6	59	95	100	96.9	77.8	100	74.5	84.4	75.8	97	77.7	76.9	91.9	93.6	88.1	85.2	94.1	97	88.5	89.1	95.1	85.3	83.7	91.9	87.5	78.8	93.2	86.4	87.2	76	90	97.6	89.6	98	85.2	77.3	96.3	77	86.2	88.7	100	68.1	83.4	94.6	91.8	91.8	88.7	72.3	100	100	76.3	68.9	91.7	89.2	100	71.7	80.7	66	84.6	77.6	92.6	72.6	100	92.6	93.7	100	83.6	77	89.8	87.9	100	100	81.1	82.5	89.4	80	97.6	90.6	90	95.2	81.7	79.2	93.4	96.2	82.3	83.9	85.3	78.3	83.9	80.4	78.7	94.4	100	71	77.3	90.4	83.3	77	84	76.2	90.7	95	66.1	86.5	79.9	79	66	57	82	80	73	69	79	67	55	57	71	68	73	51	41	55	67	65	54	77	58	62	43	60	38	57	42	44	47	45	40	60	71	55	56	46	68	62	52	45	54	47	57	57	65	68	72	49	47	55	53	55	52	40	43	57	39	67	52	49	50	53	63	43	43	37	62	44	64	75	54	54	50	42	59	74	47	41	53	72	75	51	44	47	60	43	50	58	70	63	50	71	85	63	45	49	49	46	37	51	37	43	43	41	56	46	49	43	44	45	69	58	77	42	41	39	52	65	60	75	61	56	60	48	72	47	41	49	63	43	45	60	56	64	62	44	45	41	43	60	41	54	90	69	48	56	47	52	48	73	38	47	51	50	51	63	61	52	53	52	49	57	49	64	56	50	55	51	52	47	66	64	62	65	56	54	67	52	58	54	76	44	42	69	54	62	51	49	55	47	49	52	53	51	46	50	46	41	45	53	52	50	54	44	49	53	45	52	50	48	67	51	49	49	53	51	50	63	78	75	48	50	70	56	50	44	52	48	42	50	36	64	53	47	48	47	53	36	58	48	49	56	56	63	51	0.93	1.43	1.01	2.95	2.28	2.11	0.68	1.1	0.84	0.76	0.84	1.01	0.76	0.68	0.76	0.76	0.84	1.01	1.27	1.1	0.76	0.84	0.76	0.84	1.27	0.68	0.68	0.51	0.51	0.93	0.93	1.1	0.84	0.42	0.59	0.68	0.51	1.01	1.69	0.68	0.84	0.84	0.76	0.76	1.27	1.01	0.84	1.1	1.1	0.93	0.84	1.35	2.28	1.94	0.68	0.59	1.77	0.76	1.01	1.52	1.27	0.93	0.93	1.52	1.69	1.1	0.76	0.42	0.68	0.76	0.25	0.42	0.76	0.59	1.01	0.76	0.59	1.69	0.59	1.01	0.34	0.76	0.42	2.45	1.27	0.76	2.11	2.28	1.1	2.95	0.68	0.68	0.59	0.42	2.45	1.43	0.51	0.76	2.19	0.68	0.84	1.27	0.68	1.18	1.43	1.35	1.43	0.59	2.02	0.76	0.68	0.51	0.93	0.25	3.54	1.94	1.01	0.51	1.01	1.1	1.77	0.34	0.68	1.35	1.43	0.76	1.01	1.35	1.1	1.43	1.35	0.68	0.84	0.42	0.51	1.52	1.35	2.7	3.96	1.94	1.69	4.22	0.42	0.59	0.84	0.76	0.68	0.68	1.69	0.84	0.59	2.78	2.53	0.25	0.68	1.27	0.42	0.84	1.026666667	1.52	1.77	0.34	2.02	1.69	0.84	0.42	3.88	0.93	1.27	3.54	0.93	0.93	0.93	3.88	0.68	2.11	1.43	0.68	2.28	NA	0.76	0.93	3.96	2.28	0.84	1.6	1.52	5.74	2.87	0.59	0.42	2.02	0.68	1.43	1.77	NA	5.31	2.36	4.47	1.35	4.3	0.76	2.19	0.76	2.53	1.52	1.1	2.19	1.35	1.01	0.84	0.51	0.59	2.36	2.36	0.76	0.59	0.68	0.59	1.27	3.46	2.45	0.76	1.01	0.93	3.04	0.76	1.86	2.45	2.19	2.95	0.76	1.52	1.69	2.19	3.46	0.76	1.35	0.76	1.01	1.18	0.59	1.52	1.27	1.18	1.35	3.37	2.53	2.53	5.9	3.37	5.06	1.69	3.37	3.37	1.69	3.37	3.37	4.22	2.53	2.53	2.53	2.53	4.22	3.37	3.37	2.53	1.69	1.69	3.37	2.53	1.69	2.53	1.69	2.53	2.53	1.69	2.53	2.53	1.69	1.69	2.53	1.69	4.22	4.22	1.69	1.69	3.37	1.69	3.37	3.37	2.53	3.37	4.22	3.37	2.53	2.53	4.22	6.75	4.22	2.53	1.69	4.22	1.69	4.22	4.22	4.22	2.53	3.37	5.06	4.22	3.37	2.53	1.69	2.53	1.69	0.84	1.69	3.37	2.53	3.37	1.69	1.69	5.9	2.53	2.53	0.84	2.53	3.37	6.75	4.22	2.53	4.22	3.37	3.37	6.75	3.37	1.69	2.53	2.53	6.75	5.9	1.69	1.69	5.06	1.69	2.53	4.22	1.69	5.9	4.22	5.06	5.06	1.69	5.9	2.53	1.69	1.69	2.53	1.69	7.59	5.9	2.53	2.53	2.53	2.53	3.37	0.84	2.53	4.22	3.37	1.69	1.69	5.9	4.22	5.06	2.53	2.53	2.53	1.69	1.69	4.22	5.06	6.75	6.75	5.06	5.9	9.28	2.53	2.53	3.37	1.69	1.69	1.69	5.06	1.69	1.69	5.06	5.9	1.69	2.53	3.37	2.53	0.84	2.811666667	4.22	4.22	1.69	3.37	4.22	1.69	2.53	7.59	1.69	1.69	7.59	1.69	1.69	3.37	9.28	3.37	6.75	4.22	2.53	5.06	NA	4.22	3.37	6.75	5.06	2.53	3.37	5.9	9.28	5.9	1.69	1.69	5.9	1.69	4.22	3.37	NA	7.59	5.9	8.43	3.37	8.43	3.37	4.22	1.69	6.75	2.53	1.69	5.06	3.37	1.69	0.84	1.69	1.69	5.9	5.9	2.53	1.69	0.84	1.69	4.22	6.75	5.9	2.53	2.53	1.69	6.75	2.53	4.22	5.9	5.9	6.75	1.69	3.37	5.9	5.06	7.59	1.69	3.37	1.69	2.53	4.22	1.69	5.06	2.53	4.22	4.22	2.2	5.9	3.9	1.8	0	6.7	0	0.1	6.8	9.2	11.6	3.1	9.7	7.8	11.8	12.3	12.2	12.4	10.8	9.9	2	10.8	12	11.9	12	12.2	5.1	9.5	9.5	12.5	11.3	12.1	2.9	5.6	12.3	12.1	12.6	11.5	10.9	12.8	12.7	12.5	12.4	12.4	9.9	10.4	6.6	1.9	10.7	8.6	11.7	9	7.4	11	9.1	7.3	10	10.7	3.2	7.8	9.1	3.6	5.2	2.8	10.9	9.2	10.3	2.1	10.5	1.5	0	3.3	7.8	1.5	3.2	0	0.5	9.5	10.2	2.9	0	1.9	0.2	6.1	8.6	10	7.7	0.1	1.6	3	3.1	8.8	0	1.4	0.1	2.8	9.7	8.2	3.2	5.4	4.7	6.5	3.9	7.3	8.1	5.7	1	9.4	7.9	9.2	6.4	0.7	6.7	0	5.1	7	9.7	5.3	0	2	2.2	5.8	0	0.2	0.4	0.4	0	0	1.3	0	0.1	2.8	5.8	1.3	3.4	0.1	1.8	0	0.9	3	0	3.1	0	0.3	3	1.5	2.5	2.5	4.6	6.9	2.2	0	2.1	2.7	3.8	4.8	0	4.2	0.3	4.5	5.9	0.6	1.9	3.5	4.3	1.3	2.4	3.7	0.2	1	0.7	5.8	2.6	0	1.8	2.8	5.1	0.3	2.8	0	2	4.2	1.5	1.1	2.5	1.6	2	0.5	3.9	8.6	4.9	2.2	6.1	0.7	4.9	1.4	0.5	4.5	4.1	1.1	0.7	5.4	3	3.2	7.4	3.6	3.9	2.1	6.4	3.5	1	7.4	7.3	3.8	4.7	6.7	5	2.5	5.6	2.4	5	6.8	7.5	4.7	4.4	4.5	8.6	4.4	6.7	5.6	6.3	10	5.4	6.3	7.3	6.8	8.5	2.5	10	3.8	9.7	9.7	0	3.4	2.7	7.7	97.2	169.7	130.3	89	40.8	184.8	40.6	55.2	186.2	233	279.6	113.3	242	204.7	282.4	291.8	289.5	293.1	261.6	243.8	90.3	260.5	283.4	281	282.5	285.9	148.7	233	232.6	289.7	266.2	280.9	104.7	155.9	283	278.6	287.5	266	254	289.2	286.7	282.2	279.6	278.8	231.4	240	168.7	81.1	243.4	203.9	260.2	209.9	179.9	244.9	209.5	176.1	224.2	235.9	100.4	182.2	204.6	106	133.9	90.9	232.8	202	220.3	76.8	221.7	65.5	30	95.5	171.5	63.9	92.1	28.8	45.9	195.1	205.6	84.3	27.6	66.9	38.9	133.7	172.9	194.2	156.5	35.6	58.9	80.2	81.2	168.5	24.7	53.5	33.4	73.7	176.3	152.8	77.9	109.5	98.5	123.8	85.5	133.4	143.8	108.9	42.2	158.7	136.8	153.6	114.2	36.2	116.5	19.9	93.5	117.8	152.2	93.9	18.9	50.2	52.3	97.3	18.1	26	28.3	28	17.4	17.2	38.1	16.9	23.2	54.8	89.6	36.5	60.6	22.1	41.4	15.7	30.6	54.1	15.3	54.5	15.1	23	52.5	35.8	46.5	46.3	68.7	93.2	42.4	14.3	41	47.2	58.7	69.1	14	62.5	21.4	65.4	79.9	24.4	38	54.7	63	31.7	43.2	56.8	20.2	28.6	25.5	79.1	45.6	14	37.4	48.1	72.6	21.8	48.6	14.3	40.4	64.3	35.4	31.2	46.7	37	41.7	25.3	63.3	116.4	75.4	45.3	90	28.7	77.4	37.3	27.1	74.3	70.1	35	30.5	87.4	59	61.9	114.1	67.9	72.2	50.1	105	68.9	37.4	120.5	120.1	75.2	87.7	115	93.2	60.2	102.9	59.9	96.3	122	132.8	94.4	90.9	93.1	152.8	93.2	127.4	112.3	123.5	179.4	111.9	126.3	142.3	135.7	162.8	71.3	188.4	92.7	186.2	187.4	26.1	89	78.4	159.9	1.942	3.416	2.569	1.959	1.031	3.24	0.79	1.182	3.496	4.72	5.455	2.248	4.367	3.705	5.503	5.995	6.063	5.839	5.265	4.972	1.796	5.213	5.63	5.688	5.786	5.964	2.97	4.82	4.955	6.408	5.875	6.52	2.478	2.888	5.762	5.752	5.962	5.435	5.35	5.59	5.64	5.405	5.549	5.372	4.585	4.594	3.17	1.487	4.895	3.989	5.315	4.731	4.303	5.06	3.58	3.058	4.495	4.256	1.713	3.108	3.672	1.944	2.116	1.717	4.012	3.006	3.319	1.125	3.088	1.24	0.45	1.375	2.47	1.1	1.859	0.753	1.003	3.166	2.467	1.646	0.547	1.008	0.533	3.104	2.441	2.116	2.952	1.767	0.943	1.406	1.031	2.009	0.543	0.622	1.247	1.409	1.77	1.725	1.64	1.181	0.89	1.667	0.692	1.273	1.798	0.953	0.853	1.257	1.48	1.114	0.93	0.207	0.904	0.092	2.112	1.68	0.94	0.513	0.352	0.815	0.615	0.566	0.364	0.514	0.52	0.189	0.264	0.677	0.392	0.214	0.348	0.419	0.497	0.044	0.154	0.31	0.754	0.761	1.616	0.636	0.027	1.891	0.065	-0.001	0.036	0.324	-0.025	0.353	0.335	0.368	0.01	0.755	0.535	0.04	0.039	0.167	0.169	0.034	0.04	0.143	0.18	0.027	0.281	0.253	0.053	0.112	0.681	0.041	0.224	0.408	0.332	0.11	-0.015	0.474	-0.014	0.288	0.35	0.037	0.506	0.283	0.127	-0.024	1.292	0.392	0.052	0.135	0.142	0.517	0.798	0.107	0.031	0.577	0.454	0.167	0.25	0.025	1.128	0.491	1.287	0.25	0.782	0.197	0.672	0.079	0.433	0.198	0.106	0.433	0.541	0.239	0.193	0.245	0.255	0.606	0.601	0.418	0.443	0.187	0.444	0.371	0.498	0.879	0.655	0.435	0.36	0.854	0.734	0.725	1.092	0.793	1.15	1.131	0.616	0.556	1.483	1.383	0.764	0.637	1.319	0.663	1.343	1.13	0.283	1.168	0.665	1.307	14.57161348	14.55306216	14.53370964	14.51357	14.49265768	14.47098741	14.44857419	14.42543327	14.40158008	14.37703023	14.35179947	14.32590365	14.29935872	14.27218065	14.24438545	14.2159891	14.18700758	14.15745677	14.12735251	14.09671051	14.06554636	14.0338755	14.00171322	13.9690746	13.93597456	13.90242778	13.86844872	13.8340516	13.79925039	13.76405882	13.72849033	13.69255808	13.65627498	13.61965361	13.5827063	13.54544507	13.50788163	13.47002741	13.43189355	13.39349087	13.35482991	13.31592092	13.27677385	13.23739837	13.19780386	13.15799944	13.11799394	13.07779594	13.03741374	12.99685542	12.95612879	12.91524143	12.8742007	12.83301374	12.79168747	12.75022862	12.70864374	12.66693918	12.62512112	12.58319559	12.54116848	12.49904553	12.45683236	12.41453446	12.37215724	12.329706	12.28718597	12.2446023	12.2019601	12.15926443	12.11652031	12.07373275	12.03090675	11.98804731	11.94515946	11.90224825	11.85931877	11.81637618	11.77342569	11.7304726	11.68752232	11.64458033	11.60165226	11.55874385	11.515861	11.47300976	11.43019634	11.38742715	11.34470877	11.30204802	11.2594519	11.21692766	11.17448278	11.13212502	11.08986236	11.0477031	11.00565579	10.9637293	10.92193278	10.88027574	10.83876796	10.7974196	10.75624113	10.71524339	10.67443756	10.6338352	10.59344822	10.55328893	10.51336998	10.47370443	10.43430571	10.39518764	10.35636442	10.31785064	10.27966124	10.24181159	10.20431739	10.16719473	10.13046003	10.0941301	10.05822206	10.02275336	9.987741767	9.953205352	9.919162456	9.885631686	9.852631886	9.820182118	9.788301639	9.75700987	9.726326371	9.696270811	9.666862933	9.638122529	9.610069392	9.582723293	9.556103934	9.530230909	9.505123669	9.480801473	9.45728335	9.434588053	9.412734013	9.391739298	9.371621563	9.352398006	9.334085323	9.316699663	9.300256582	9.284770998	9.270257151	9.256728558	9.244197972	9.232677349	9.222177803	9.212709577	9.204282008	9.196903497	9.190581484	9.185322422	9.181131754	9.178013899	9.175972235	9.175009088	9.175125723	9.176322344	9.178598086	9.181951028	9.18637819	9.191875549	9.19843805	9.206059623	9.214733205	9.224450761	9.23520331	9.246980958	9.259772925	9.27356758	9.288352478	9.3041144	9.320839389	9.338512795	9.357119314	9.376643037	9.397067488	9.418375675	9.440550133	9.463572968	9.487425906	9.512090335	9.537547353	9.563777809	9.590762346	9.618481448	9.646915475	9.676044707	9.705849382	9.736309729	9.767406011	9.799118551	9.831427768	9.864314209	9.897758572	9.93174174	9.966244799	10.00124906	10.03673611	10.07268776	10.10908614	10.1459137	10.18315316	10.22078761	10.25880047	10.2971755	10.33589684	10.37494897	10.41431677	10.45398547	10.49394068	10.53416839	10.57465498	10.61538718	10.65635213	10.6975373	10.73893056	10.78052012	10.82229457	10.86424283	10.90635416	10.94861819	10.99102484	11.03356436	11.07622731	11.11900455	11.16188724	11.20486681	11.24793494	11.2910836	11.33430497	11.37759151	11.42093585	11.46433086	11.50776962	11.55124535	11.59475148	11.63828159
33530	F34_S	F34	1985	V348	29	42.5	31.9	NA	NA	NA	75_16_2	2.1_13.7_6	22.4	21.5	21.7	19.8	17.8	17.8	18.2	21.7	23.3	25.1	25.3	22.4	23.2	23.6	24.9	26.5	27.6	26.6	25.2	24.8	23	26.1	26.2	26.7	26.5	27.3	25.1	27.2	28.4	28.8	28	28.2	25.3	25.6	27.6	27.9	28.1	27.6	25.7	25.3	24.6	25.1	26.4	26	25.5	25.4	25.2	23.7	24.4	23.9	27.2	27.1	25.2	22.6	21.8	23.5	23.7	22.9	21.3	20.3	21	21.4	19	18.3	17.5	16.3	17.1	16.9	16.3	17	18.1	18.6	17.6	16.3	15.2	13.4	17.4	15.7	13.1	15	14.8	16.6	13.9	14	14.8	14.6	16.1	14.1	16	15.2	15.1	15.9	16.2	18.8	18.5	12.8	11.4	12.6	11.5	8.7	7.8	8.5	7.1	8.5	8.4	8.4	6.5	7.5	7.1	6.5	8.4	9.9	11.7	10.1	8.6	7.5	8	10.3	11.2	16	14.8	11.8	11.4	9.6	6.6	3.2	1.5	2.3	4.6	5.4	4	1.4	3.3	6.9	9.7	9.4	3.9	0.3	1.3	1.3	3.1	1.1	-1.5	-1.1	1.3	0.7	3.3	1.3	0.9	0.2	3.1	1	-3.6	-2.7	-2.1	-1	-1.1	-5.9	-6.3	-5.1	-2	-0.5	-2.3	-3	-2.7	0.4	-3.2	-2.6	-1.3	-1.7	-1.7	0	3.2	2.6	-0.2	-2.6	-3.3	0.5	-2.9	-4.4	-1.1	-0.7	-0.2	-2.3	-4.3	-3.9	-2.4	-4.1	-2.4	-6.1	-5.1	-1.1	-1.4	-2.1	-5.2	-8.2	-6	-5	-4.9	-6.4	-5.7	-5	-4	-4.4	-3.4	-6.2	-9	-4.7	-5.6	-6.4	-6.9	-8.9	-8.4	-4.3	-4.9	-4.2	-3.4	-1.6	0.4	-0.5	-2.6	-3	-4	-1	-2.2	-3.1	-4.4	-0.3	-2.1	-3.7	-1.5	-0.9	-0.9	-3.1	0.2	-2.6	-6.1	-0.8	-0.3	-1.2	-1.4	-1.4	2.4	1.8	0.8	0.6	27.3	25.4	26.2	22.7	18.7	21.3	21.6	24.1	27	31.7	31.2	27.2	28.4	28.6	32	33.5	34.3	32.2	30.1	29.6	25.5	30.7	31.2	33.4	31.9	35.7	30.6	33	34.4	34.8	34.1	33.9	28.5	28.6	34.1	33.7	34.8	32.6	30.2	32.2	31.4	32.3	34	33.1	31.9	30.3	30.6	26.8	28.7	29	33.5	32.1	32.1	27.2	29.5	29.5	28.6	30	24.9	25.4	26.1	26.3	23.3	23.8	23.5	22.7	23.6	19.8	23.1	20.5	20.8	22.2	24.1	20.6	19.1	15.1	20.1	20.7	20.6	19.2	16.2	20.3	16.9	18.1	21.4	21.5	20.9	16.1	19	17.4	18.9	22.9	19	22.2	24.2	17.5	17.4	20.7	14.2	12.7	12.2	13.5	12.4	16	13.1	13.9	8.2	13.3	12.5	14.7	16.1	14.1	17.5	12.3	11.2	13.7	16.7	17.4	14.8	20.5	17.3	17.6	15.1	11.6	8.7	4.7	3.2	4.7	5.8	8.5	6.1	3.4	7.2	10.5	14	13	6.9	1	2.6	4.8	7.5	4	-0.5	1.9	3.3	2.7	7.3	2.8	3.3	3.7	6.6	3.9	-2.2	-1.2	1.3	2.5	0.3	-3.9	-3.5	-2.6	-0.1	1.1	-1.5	-1.6	-0.7	3.1	-0.3	-0.4	0.3	0.6	0.2	3.5	5.9	9.9	1.4	1.4	-1.9	2.5	1.3	-2.8	0.5	1.4	1	-1.4	-2	-2.5	0.3	-2.9	-0.2	-0.1	0.4	1.8	1.3	0.8	-3.5	-5	-4.6	-1.8	-2.1	-4.7	-4.4	-2.9	-1.6	-1	0.1	-3.7	-4.5	-1.8	-2.8	-4	-4.2	-1.5	-2.8	-1.5	-3.5	-2	-0.3	0.5	3	1	-1.4	-1.4	0.1	0.3	0.8	-1.6	-0.5	4.7	0.3	-0.9	1.4	3.3	2.1	1.8	2.7	1.1	-1.4	3.2	3.3	2.7	3.3	4.9	4.9	3.2	3.1	3.7	21	19.4	18	18	16.5	14.8	14.5	18.9	19.7	19	21	19.7	18.6	20.1	18.5	20.1	21.9	21.8	21.5	21.2	20.8	21.9	21.4	20.5	22.3	20.2	22.6	21.8	23.9	23.8	23	22.7	22.9	23.4	21.7	23	22.2	23.5	22	19.9	18.9	18.6	20.2	20.2	21.3	21.7	21.9	21.7	22.1	20.3	21.7	23.9	21.7	18.1	16	18.9	18.4	16.5	19.4	17	15.5	18.6	15.2	14.2	12.7	11.6	9.8	13.4	10.6	13.7	16.6	15.1	13.5	12.7	12.3	11.3	14.3	9.1	7.3	10.4	13.8	12.9	9.3	9.1	8.3	7.5	11.9	12.4	14.2	12.1	12.5	11.3	13	16.6	13	9	6.5	3.9	7.2	5.6	2.1	5.3	3.8	1.3	3.6	4.8	4.8	3.2	2.3	0.3	0.4	5.2	8.7	6.1	5.7	1.4	0.2	5.9	6.1	11	11	6.8	8.2	8	2.1	1.1	0.2	0.3	2.6	2.7	2	0.2	-1	2.1	4.5	5.2	1	-1	0	-1.6	-1.9	-2.3	-2.4	-5.3	0.3	-1.4	0.2	-0.5	-1	-1.7	-0.8	-2.9	-4.5	-3.8	-6.4	-6.3	-4.3	-11.7	-11.7	-9.5	-5.7	-1.9	-3.7	-5.1	-4.3	-1.4	-4.3	-4.2	-3.5	-4.2	-4.1	-3.2	1	-1.1	-1.5	-5	-5.3	-4.3	-5	-5.4	-2.6	-2.5	-2	-3.3	-7.6	-6	-5.1	-4.7	-4.1	-13.1	-12.3	-3.9	-4.2	-4.8	-7.8	-10.7	-7.7	-7.1	-6.5	-9.7	-7	-8.3	-5.5	-10	-7.7	-13.2	-17.6	-8.9	-9.4	-11.8	-10.8	-14.6	-16.7	-6	-5.9	-5.7	-6.7	-4.9	-2.2	-2.3	-3.6	-4.4	-9.8	-2.1	-5.5	-6.1	-12.3	-4.4	-5.5	-5.8	-4.2	-5.7	-7.8	-10.2	-3.1	-8.7	-12	-6.8	-4.6	-6.7	-5.3	-8.7	-0.2	0	-0.5	-3.6	58	3	12	11	2	4	16	18	3	0	0	3	0	0	0	0	0	0	0	0	0	0	0	0	0	0	16	1	0	0	0	0	9	7	0	0	0	0	0	0	0	0	0	0	0	1	0	42	0	1	0	0	0	0	0	5	2	0	67	55	0	2	23	3	0	0	0	1	0	4	39	2	0	1	0	6	1	2	0	0	10	7	12	6	0	0	0	25	16	10	1	0	3	14	12	1	0	0	7	2	2	0	4	6	0	9	2	0	4	0	0	2	0	12	2	0	9	6	2	13	13	0	16	19	17	13	27	5	17	3	17	12	1	6	8	6	0	7	1	3	9	5	16	15	12	0	10	2	3	0	1	3	12	10	0	15	4	7	11	1	6	8	6	2	0	0	4	4	4	9	0	2	2	7	17	2	0	2	13	22	6	5	5	4	4	9	6	1	1	0	0	0	0	5	5	11	0	7	4	12	1	4	2	12	1	4	4	9	5	9	8	0	0	5	4	4	1	11	2	1	10	3	0	1	6	3	1	18	6	2	3	0	1	3	1	0	0	4	0	1	0	0	3	0	3	1	23.7	20.8	21.6	21.1	18.8	17.9	19.2	23.8	23.5	22.5	25.3	23.3	24	25	23.7	23.7	26.9	28.8	25.9	23.5	24.5	25.7	26.3	26.2	28.3	23.8	25.8	26.2	27.9	27.1	25.5	23.5	25.4	29	28.6	28	28.1	30.1	26.6	23.2	19.5	23.2	24.2	26.2	26.9	26.5	27.4	27.5	21.5	21.7	25.9	26.8	25.2	20.2	19.5	23.8	23.4	19.2	22.8	20.3	19.1	21.5	18.6	18	14.4	14.2	13	16.4	14	15.8	19.6	18.2	15.7	15.2	11.9	12.7	16.1	12.9	11.5	12.3	14.6	16.5	14.4	10	12.7	15	12.9	11.5	16	15.4	14.7	14.3	16.3	20.5	18.1	11.1	10	10.7	10.1	8	8.8	7.1	8.6	8.9	7.2	9.6	7.4	7.6	7.8	7.7	8.7	11.9	12.3	12.36	7.7	6.7	9.7	11.6	12.1	15.2	15.4	12.3	11.9	10.3	8.2	7.1	6	5.2	7.2	8.4	7.1	5.1	6.1	9.9	11.6	10.8	5.6	4.8	4.3	5.1	7.6	3.9	5.2	5.64	6.5	5	7.74	5	5.5	4.7	7.4	5.1	3.6	4.6	4.9	5	4.8	3.7	3.7	3.7	4.7	5.6	4.4	4.1	4.6	5.5	3.8	4.7	4.8	4.7	4.1	5.5	7.5	6.6	5.9	4.3	3.7	6.1	3.8	3.8	5	5.8	4.1	4.3	4.2	4.2	4.7	4	3.7	3.87	4.18	4.3	3.8	4.8	3.7	3.29	2.8	3.4	2.8	3.2	3.1	3.9	3.3	4.41	4.4	3.6	3.09	3.6	3.1	3.4	3.2	3.12	3.24	3.6	3.5	4	3.8	5.3	5.7	5.3	4.8	4	3.6	5.3	5	4	3.7	5.1	4.1	3.9	4.4	4.5	5.4	4.86	4.4	3.9	3.5	4.8	4.6	4.7	4.2	5	6.9	4.6	5.6	5.1	3.39	4.84	4.36	1.99	1.58	2.48	1.7	2.16	5.11	9.37	6.95	3.79	4.43	4.13	7.79	10.92	10.03	6.02	6.16	7.8	3.59	8.11	7.71	8.83	6.32	12.48	6.07	9.87	10.79	12.49	12.3	14.74	6.85	3.83	8.33	9.58	9.92	6.83	6.42	9.05	11.43	8.67	10.22	7.41	5.73	5.94	4.66	1.8	9.06	7.96	10.17	9.06	6.86	7.22	6.62	5.15	5.9	8.72	2.53	3.52	5.77	3.99	3.37	3.03	5.6	4.33	6.5	2.85	4.53	3.58	1.17	3.23	4.43	3.33	5.37	2.67	3.77	4.94	3.58	4.75	2.23	2.39	1.48	5.99	4.13	1.62	5.4	4.59	2.18	1.87	2.46	3.77	2.12	1.2	3.2	3.68	3.48	3.89	3.47	3.25	1.78	4	1.49	2.2	3.82	1.42	2.28	2.77	2.29	1.98	2.32	0.3	1.45	0	3.47	3.67	1.03	0.93	1.2	2.98	1.43	1.54	1.58	1.65	1.55	0.59	0.81	2.01	1.28	0.57	1.03	1.66	1.64	0.05	0.43	0.99	2.48	1.44	2.41	1.61	0.03	2.71	0.27	0	0.21	1.43	0	1.71	1.02	1.5	0.23	1.47	1.08	0.41	0.34	0.68	0.84	0.23	0.11	0.48	0.57	0.29	0.76	0.8	0.41	0.79	1.02	0.34	0.75	0.69	1.29	0.61	0.19	0.77	0.12	0.74	1.09	0.23	1.13	0.61	0.64	0	1.92	0.86	0.24	0.38	0.42	0.51	1.42	0	0	1.34	1.71	0.44	0.45	0	1.1	0.81	1.44	0.58	0.89	0.31	1.24	0	0.35	0.24	0	0.71	0.92	0.38	0.44	0	0	0.84	0.74	0.47	0.95	0.13	0.59	0.59	0.24	0.9	0.94	0.38	0.2	0.86	0.71	0.88	1.14	0.75	1.07	1.22	0.32	0	1.8	1.14	0.37	0.96	1.38	0.89	1.31	0.51	0.36	2.36	0.87	1.28	87.5	81.1	83.2	91.4	92.2	87.8	91.9	91.7	82.1	70.6	78.5	86	84.4	85.8	75.3	68.5	72.8	82.7	80.8	75.1	87.2	76	77.3	74.8	81.7	65.6	81	72.6	72.1	68.4	67.5	61.5	78.8	88.3	77.5	74.5	73.9	81.5	80.6	71.9	63	72.8	70.3	77.9	82.4	81.7	85.5	93.8	70.4	73.2	71.8	74.7	78.6	73.7	74.7	82.2	79.9	68.8	90	85.2	76.8	84.4	84.6	85.6	72	76.6	66.7	85.2	75.5	81.5	94.4	84.9	78	82	68.9	82.6	81	72.3	76.3	72.1	86.7	87.3	90.7	62.6	75.4	90.3	70.5	71.5	88	89.2	85.6	79.2	88.5	94.5	85	75.1	74.2	73.3	74.4	71.1	83.2	64	85.3	80.2	65.3	87.1	76.4	73.3	77.3	79.5	78.9	97.6	89.5	100	68.9	64.6	90.4	92.6	91	83.6	91.5	88.9	88.3	86.2	84.1	92.4	88.1	72.1	84.9	93.6	87.3	75.5	78.8	99.5	96.4	91.6	69.3	76.9	64.1	76	99.6	59	95	100	96.9	77.8	100	74.5	84.4	75.8	97	77.7	76.9	91.9	93.6	88.1	85.2	94.1	97	88.5	89.1	95.1	85.3	83.7	91.9	87.5	78.8	93.2	86.4	87.2	76	90	97.6	89.6	98	85.2	77.3	96.3	77	86.2	88.7	100	68.1	83.4	94.6	91.8	91.8	88.7	72.3	100	100	76.3	68.9	91.7	89.2	100	71.7	80.7	66	84.6	77.6	92.6	72.6	100	92.6	93.7	100	83.6	77	89.8	87.9	100	100	81.1	82.5	89.4	80	97.6	90.6	90	95.2	81.7	79.2	93.4	96.2	82.3	83.9	85.3	78.3	83.9	80.4	78.7	94.4	100	71	77.3	90.4	83.3	77	84	76.2	90.7	95	66.1	86.5	79.9	79	66	57	82	80	73	69	79	67	55	57	71	68	73	51	41	55	67	65	54	77	58	62	43	60	38	57	42	44	47	45	40	60	71	55	56	46	68	62	52	45	54	47	57	57	65	68	72	49	47	55	53	55	52	40	43	57	39	67	52	49	50	53	63	43	43	37	62	44	64	75	54	54	50	42	59	74	47	41	53	72	75	51	44	47	60	43	50	58	70	63	50	71	85	63	45	49	49	46	37	51	37	43	43	41	56	46	49	43	44	45	69	58	77	42	41	39	52	65	60	75	61	56	60	48	72	47	41	49	63	43	45	60	56	64	62	44	45	41	43	60	41	54	90	69	48	56	47	52	48	73	38	47	51	50	51	63	61	52	53	52	49	57	49	64	56	50	55	51	52	47	66	64	62	65	56	54	67	52	58	54	76	44	42	69	54	62	51	49	55	47	49	52	53	51	46	50	46	41	45	53	52	50	54	44	49	53	45	52	50	48	67	51	49	49	53	51	50	63	78	75	48	50	70	56	50	44	52	48	42	50	36	64	53	47	48	47	53	36	58	48	49	56	56	63	51	0.93	1.43	1.01	2.95	2.28	2.11	0.68	1.1	0.84	0.76	0.84	1.01	0.76	0.68	0.76	0.76	0.84	1.01	1.27	1.1	0.76	0.84	0.76	0.84	1.27	0.68	0.68	0.51	0.51	0.93	0.93	1.1	0.84	0.42	0.59	0.68	0.51	1.01	1.69	0.68	0.84	0.84	0.76	0.76	1.27	1.01	0.84	1.1	1.1	0.93	0.84	1.35	2.28	1.94	0.68	0.59	1.77	0.76	1.01	1.52	1.27	0.93	0.93	1.52	1.69	1.1	0.76	0.42	0.68	0.76	0.25	0.42	0.76	0.59	1.01	0.76	0.59	1.69	0.59	1.01	0.34	0.76	0.42	2.45	1.27	0.76	2.11	2.28	1.1	2.95	0.68	0.68	0.59	0.42	2.45	1.43	0.51	0.76	2.19	0.68	0.84	1.27	0.68	1.18	1.43	1.35	1.43	0.59	2.02	0.76	0.68	0.51	0.93	0.25	3.54	1.94	1.01	0.51	1.01	1.1	1.77	0.34	0.68	1.35	1.43	0.76	1.01	1.35	1.1	1.43	1.35	0.68	0.84	0.42	0.51	1.52	1.35	2.7	3.96	1.94	1.69	4.22	0.42	0.59	0.84	0.76	0.68	0.68	1.69	0.84	0.59	2.78	2.53	0.25	0.68	1.27	0.42	0.84	1.026666667	1.52	1.77	0.34	2.02	1.69	0.84	0.42	3.88	0.93	1.27	3.54	0.93	0.93	0.93	3.88	0.68	2.11	1.43	0.68	2.28	NA	0.76	0.93	3.96	2.28	0.84	1.6	1.52	5.74	2.87	0.59	0.42	2.02	0.68	1.43	1.77	NA	5.31	2.36	4.47	1.35	4.3	0.76	2.19	0.76	2.53	1.52	1.1	2.19	1.35	1.01	0.84	0.51	0.59	2.36	2.36	0.76	0.59	0.68	0.59	1.27	3.46	2.45	0.76	1.01	0.93	3.04	0.76	1.86	2.45	2.19	2.95	0.76	1.52	1.69	2.19	3.46	0.76	1.35	0.76	1.01	1.18	0.59	1.52	1.27	1.18	1.35	3.37	2.53	2.53	5.9	3.37	5.06	1.69	3.37	3.37	1.69	3.37	3.37	4.22	2.53	2.53	2.53	2.53	4.22	3.37	3.37	2.53	1.69	1.69	3.37	2.53	1.69	2.53	1.69	2.53	2.53	1.69	2.53	2.53	1.69	1.69	2.53	1.69	4.22	4.22	1.69	1.69	3.37	1.69	3.37	3.37	2.53	3.37	4.22	3.37	2.53	2.53	4.22	6.75	4.22	2.53	1.69	4.22	1.69	4.22	4.22	4.22	2.53	3.37	5.06	4.22	3.37	2.53	1.69	2.53	1.69	0.84	1.69	3.37	2.53	3.37	1.69	1.69	5.9	2.53	2.53	0.84	2.53	3.37	6.75	4.22	2.53	4.22	3.37	3.37	6.75	3.37	1.69	2.53	2.53	6.75	5.9	1.69	1.69	5.06	1.69	2.53	4.22	1.69	5.9	4.22	5.06	5.06	1.69	5.9	2.53	1.69	1.69	2.53	1.69	7.59	5.9	2.53	2.53	2.53	2.53	3.37	0.84	2.53	4.22	3.37	1.69	1.69	5.9	4.22	5.06	2.53	2.53	2.53	1.69	1.69	4.22	5.06	6.75	6.75	5.06	5.9	9.28	2.53	2.53	3.37	1.69	1.69	1.69	5.06	1.69	1.69	5.06	5.9	1.69	2.53	3.37	2.53	0.84	2.811666667	4.22	4.22	1.69	3.37	4.22	1.69	2.53	7.59	1.69	1.69	7.59	1.69	1.69	3.37	9.28	3.37	6.75	4.22	2.53	5.06	NA	4.22	3.37	6.75	5.06	2.53	3.37	5.9	9.28	5.9	1.69	1.69	5.9	1.69	4.22	3.37	NA	7.59	5.9	8.43	3.37	8.43	3.37	4.22	1.69	6.75	2.53	1.69	5.06	3.37	1.69	0.84	1.69	1.69	5.9	5.9	2.53	1.69	0.84	1.69	4.22	6.75	5.9	2.53	2.53	1.69	6.75	2.53	4.22	5.9	5.9	6.75	1.69	3.37	5.9	5.06	7.59	1.69	3.37	1.69	2.53	4.22	1.69	5.06	2.53	4.22	4.22	2.2	5.9	3.9	1.8	0	6.7	0	0.1	6.8	9.2	11.6	3.1	9.7	7.8	11.8	12.3	12.2	12.4	10.8	9.9	2	10.8	12	11.9	12	12.2	5.1	9.5	9.5	12.5	11.3	12.1	2.9	5.6	12.3	12.1	12.6	11.5	10.9	12.8	12.7	12.5	12.4	12.4	9.9	10.4	6.6	1.9	10.7	8.6	11.7	9	7.4	11	9.1	7.3	10	10.7	3.2	7.8	9.1	3.6	5.2	2.8	10.9	9.2	10.3	2.1	10.5	1.5	0	3.3	7.8	1.5	3.2	0	0.5	9.5	10.2	2.9	0	1.9	0.2	6.1	8.6	10	7.7	0.1	1.6	3	3.1	8.8	0	1.4	0.1	2.8	9.7	8.2	3.2	5.4	4.7	6.5	3.9	7.3	8.1	5.7	1	9.4	7.9	9.2	6.4	0.7	6.7	0	5.1	7	9.7	5.3	0	2	2.2	5.8	0	0.2	0.4	0.4	0	0	1.3	0	0.1	2.8	5.8	1.3	3.4	0.1	1.8	0	0.9	3	0	3.1	0	0.3	3	1.5	2.5	2.5	4.6	6.9	2.2	0	2.1	2.7	3.8	4.8	0	4.2	0.3	4.5	5.9	0.6	1.9	3.5	4.3	1.3	2.4	3.7	0.2	1	0.7	5.8	2.6	0	1.8	2.8	5.1	0.3	2.8	0	2	4.2	1.5	1.1	2.5	1.6	2	0.5	3.9	8.6	4.9	2.2	6.1	0.7	4.9	1.4	0.5	4.5	4.1	1.1	0.7	5.4	3	3.2	7.4	3.6	3.9	2.1	6.4	3.5	1	7.4	7.3	3.8	4.7	6.7	5	2.5	5.6	2.4	5	6.8	7.5	4.7	4.4	4.5	8.6	4.4	6.7	5.6	6.3	10	5.4	6.3	7.3	6.8	8.5	2.5	10	3.8	9.7	9.7	0	3.4	2.7	7.7	97.2	169.7	130.3	89	40.8	184.8	40.6	55.2	186.2	233	279.6	113.3	242	204.7	282.4	291.8	289.5	293.1	261.6	243.8	90.3	260.5	283.4	281	282.5	285.9	148.7	233	232.6	289.7	266.2	280.9	104.7	155.9	283	278.6	287.5	266	254	289.2	286.7	282.2	279.6	278.8	231.4	240	168.7	81.1	243.4	203.9	260.2	209.9	179.9	244.9	209.5	176.1	224.2	235.9	100.4	182.2	204.6	106	133.9	90.9	232.8	202	220.3	76.8	221.7	65.5	30	95.5	171.5	63.9	92.1	28.8	45.9	195.1	205.6	84.3	27.6	66.9	38.9	133.7	172.9	194.2	156.5	35.6	58.9	80.2	81.2	168.5	24.7	53.5	33.4	73.7	176.3	152.8	77.9	109.5	98.5	123.8	85.5	133.4	143.8	108.9	42.2	158.7	136.8	153.6	114.2	36.2	116.5	19.9	93.5	117.8	152.2	93.9	18.9	50.2	52.3	97.3	18.1	26	28.3	28	17.4	17.2	38.1	16.9	23.2	54.8	89.6	36.5	60.6	22.1	41.4	15.7	30.6	54.1	15.3	54.5	15.1	23	52.5	35.8	46.5	46.3	68.7	93.2	42.4	14.3	41	47.2	58.7	69.1	14	62.5	21.4	65.4	79.9	24.4	38	54.7	63	31.7	43.2	56.8	20.2	28.6	25.5	79.1	45.6	14	37.4	48.1	72.6	21.8	48.6	14.3	40.4	64.3	35.4	31.2	46.7	37	41.7	25.3	63.3	116.4	75.4	45.3	90	28.7	77.4	37.3	27.1	74.3	70.1	35	30.5	87.4	59	61.9	114.1	67.9	72.2	50.1	105	68.9	37.4	120.5	120.1	75.2	87.7	115	93.2	60.2	102.9	59.9	96.3	122	132.8	94.4	90.9	93.1	152.8	93.2	127.4	112.3	123.5	179.4	111.9	126.3	142.3	135.7	162.8	71.3	188.4	92.7	186.2	187.4	26.1	89	78.4	159.9	1.942	3.416	2.569	1.959	1.031	3.24	0.79	1.182	3.496	4.72	5.455	2.248	4.367	3.705	5.503	5.995	6.063	5.839	5.265	4.972	1.796	5.213	5.63	5.688	5.786	5.964	2.97	4.82	4.955	6.408	5.875	6.52	2.478	2.888	5.762	5.752	5.962	5.435	5.35	5.59	5.64	5.405	5.549	5.372	4.585	4.594	3.17	1.487	4.895	3.989	5.315	4.731	4.303	5.06	3.58	3.058	4.495	4.256	1.713	3.108	3.672	1.944	2.116	1.717	4.012	3.006	3.319	1.125	3.088	1.24	0.45	1.375	2.47	1.1	1.859	0.753	1.003	3.166	2.467	1.646	0.547	1.008	0.533	3.104	2.441	2.116	2.952	1.767	0.943	1.406	1.031	2.009	0.543	0.622	1.247	1.409	1.77	1.725	1.64	1.181	0.89	1.667	0.692	1.273	1.798	0.953	0.853	1.257	1.48	1.114	0.93	0.207	0.904	0.092	2.112	1.68	0.94	0.513	0.352	0.815	0.615	0.566	0.364	0.514	0.52	0.189	0.264	0.677	0.392	0.214	0.348	0.419	0.497	0.044	0.154	0.31	0.754	0.761	1.616	0.636	0.027	1.891	0.065	-0.001	0.036	0.324	-0.025	0.353	0.335	0.368	0.01	0.755	0.535	0.04	0.039	0.167	0.169	0.034	0.04	0.143	0.18	0.027	0.281	0.253	0.053	0.112	0.681	0.041	0.224	0.408	0.332	0.11	-0.015	0.474	-0.014	0.288	0.35	0.037	0.506	0.283	0.127	-0.024	1.292	0.392	0.052	0.135	0.142	0.517	0.798	0.107	0.031	0.577	0.454	0.167	0.25	0.025	1.128	0.491	1.287	0.25	0.782	0.197	0.672	0.079	0.433	0.198	0.106	0.433	0.541	0.239	0.193	0.245	0.255	0.606	0.601	0.418	0.443	0.187	0.444	0.371	0.498	0.879	0.655	0.435	0.36	0.854	0.734	0.725	1.092	0.793	1.15	1.131	0.616	0.556	1.483	1.383	0.764	0.637	1.319	0.663	1.343	1.13	0.283	1.168	0.665	1.307	14.57161348	14.55306216	14.53370964	14.51357	14.49265768	14.47098741	14.44857419	14.42543327	14.40158008	14.37703023	14.35179947	14.32590365	14.29935872	14.27218065	14.24438545	14.2159891	14.18700758	14.15745677	14.12735251	14.09671051	14.06554636	14.0338755	14.00171322	13.9690746	13.93597456	13.90242778	13.86844872	13.8340516	13.79925039	13.76405882	13.72849033	13.69255808	13.65627498	13.61965361	13.5827063	13.54544507	13.50788163	13.47002741	13.43189355	13.39349087	13.35482991	13.31592092	13.27677385	13.23739837	13.19780386	13.15799944	13.11799394	13.07779594	13.03741374	12.99685542	12.95612879	12.91524143	12.8742007	12.83301374	12.79168747	12.75022862	12.70864374	12.66693918	12.62512112	12.58319559	12.54116848	12.49904553	12.45683236	12.41453446	12.37215724	12.329706	12.28718597	12.2446023	12.2019601	12.15926443	12.11652031	12.07373275	12.03090675	11.98804731	11.94515946	11.90224825	11.85931877	11.81637618	11.77342569	11.7304726	11.68752232	11.64458033	11.60165226	11.55874385	11.515861	11.47300976	11.43019634	11.38742715	11.34470877	11.30204802	11.2594519	11.21692766	11.17448278	11.13212502	11.08986236	11.0477031	11.00565579	10.9637293	10.92193278	10.88027574	10.83876796	10.7974196	10.75624113	10.71524339	10.67443756	10.6338352	10.59344822	10.55328893	10.51336998	10.47370443	10.43430571	10.39518764	10.35636442	10.31785064	10.27966124	10.24181159	10.20431739	10.16719473	10.13046003	10.0941301	10.05822206	10.02275336	9.987741767	9.953205352	9.919162456	9.885631686	9.852631886	9.820182118	9.788301639	9.75700987	9.726326371	9.696270811	9.666862933	9.638122529	9.610069392	9.582723293	9.556103934	9.530230909	9.505123669	9.480801473	9.45728335	9.434588053	9.412734013	9.391739298	9.371621563	9.352398006	9.334085323	9.316699663	9.300256582	9.284770998	9.270257151	9.256728558	9.244197972	9.232677349	9.222177803	9.212709577	9.204282008	9.196903497	9.190581484	9.185322422	9.181131754	9.178013899	9.175972235	9.175009088	9.175125723	9.176322344	9.178598086	9.181951028	9.18637819	9.191875549	9.19843805	9.206059623	9.214733205	9.224450761	9.23520331	9.246980958	9.259772925	9.27356758	9.288352478	9.3041144	9.320839389	9.338512795	9.357119314	9.376643037	9.397067488	9.418375675	9.440550133	9.463572968	9.487425906	9.512090335	9.537547353	9.563777809	9.590762346	9.618481448	9.646915475	9.676044707	9.705849382	9.736309729	9.767406011	9.799118551	9.831427768	9.864314209	9.897758572	9.93174174	9.966244799	10.00124906	10.03673611	10.07268776	10.10908614	10.1459137	10.18315316	10.22078761	10.25880047	10.2971755	10.33589684	10.37494897	10.41431677	10.45398547	10.49394068	10.53416839	10.57465498	10.61538718	10.65635213	10.6975373	10.73893056	10.78052012	10.82229457	10.86424283	10.90635416	10.94861819	10.99102484	11.03356436	11.07622731	11.11900455	11.16188724	11.20486681	11.24793494	11.2910836	11.33430497	11.37759151	11.42093585	11.46433086	11.50776962	11.55124535	11.59475148	11.63828159
33531	F34_S	F34	1985	V347	27.5	31	25.9	NA	NA	NA	75_16_2	2.1_13.7_6	22.4	21.5	21.7	19.8	17.8	17.8	18.2	21.7	23.3	25.1	25.3	22.4	23.2	23.6	24.9	26.5	27.6	26.6	25.2	24.8	23	26.1	26.2	26.7	26.5	27.3	25.1	27.2	28.4	28.8	28	28.2	25.3	25.6	27.6	27.9	28.1	27.6	25.7	25.3	24.6	25.1	26.4	26	25.5	25.4	25.2	23.7	24.4	23.9	27.2	27.1	25.2	22.6	21.8	23.5	23.7	22.9	21.3	20.3	21	21.4	19	18.3	17.5	16.3	17.1	16.9	16.3	17	18.1	18.6	17.6	16.3	15.2	13.4	17.4	15.7	13.1	15	14.8	16.6	13.9	14	14.8	14.6	16.1	14.1	16	15.2	15.1	15.9	16.2	18.8	18.5	12.8	11.4	12.6	11.5	8.7	7.8	8.5	7.1	8.5	8.4	8.4	6.5	7.5	7.1	6.5	8.4	9.9	11.7	10.1	8.6	7.5	8	10.3	11.2	16	14.8	11.8	11.4	9.6	6.6	3.2	1.5	2.3	4.6	5.4	4	1.4	3.3	6.9	9.7	9.4	3.9	0.3	1.3	1.3	3.1	1.1	-1.5	-1.1	1.3	0.7	3.3	1.3	0.9	0.2	3.1	1	-3.6	-2.7	-2.1	-1	-1.1	-5.9	-6.3	-5.1	-2	-0.5	-2.3	-3	-2.7	0.4	-3.2	-2.6	-1.3	-1.7	-1.7	0	3.2	2.6	-0.2	-2.6	-3.3	0.5	-2.9	-4.4	-1.1	-0.7	-0.2	-2.3	-4.3	-3.9	-2.4	-4.1	-2.4	-6.1	-5.1	-1.1	-1.4	-2.1	-5.2	-8.2	-6	-5	-4.9	-6.4	-5.7	-5	-4	-4.4	-3.4	-6.2	-9	-4.7	-5.6	-6.4	-6.9	-8.9	-8.4	-4.3	-4.9	-4.2	-3.4	-1.6	0.4	-0.5	-2.6	-3	-4	-1	-2.2	-3.1	-4.4	-0.3	-2.1	-3.7	-1.5	-0.9	-0.9	-3.1	0.2	-2.6	-6.1	-0.8	-0.3	-1.2	-1.4	-1.4	2.4	1.8	0.8	0.6	27.3	25.4	26.2	22.7	18.7	21.3	21.6	24.1	27	31.7	31.2	27.2	28.4	28.6	32	33.5	34.3	32.2	30.1	29.6	25.5	30.7	31.2	33.4	31.9	35.7	30.6	33	34.4	34.8	34.1	33.9	28.5	28.6	34.1	33.7	34.8	32.6	30.2	32.2	31.4	32.3	34	33.1	31.9	30.3	30.6	26.8	28.7	29	33.5	32.1	32.1	27.2	29.5	29.5	28.6	30	24.9	25.4	26.1	26.3	23.3	23.8	23.5	22.7	23.6	19.8	23.1	20.5	20.8	22.2	24.1	20.6	19.1	15.1	20.1	20.7	20.6	19.2	16.2	20.3	16.9	18.1	21.4	21.5	20.9	16.1	19	17.4	18.9	22.9	19	22.2	24.2	17.5	17.4	20.7	14.2	12.7	12.2	13.5	12.4	16	13.1	13.9	8.2	13.3	12.5	14.7	16.1	14.1	17.5	12.3	11.2	13.7	16.7	17.4	14.8	20.5	17.3	17.6	15.1	11.6	8.7	4.7	3.2	4.7	5.8	8.5	6.1	3.4	7.2	10.5	14	13	6.9	1	2.6	4.8	7.5	4	-0.5	1.9	3.3	2.7	7.3	2.8	3.3	3.7	6.6	3.9	-2.2	-1.2	1.3	2.5	0.3	-3.9	-3.5	-2.6	-0.1	1.1	-1.5	-1.6	-0.7	3.1	-0.3	-0.4	0.3	0.6	0.2	3.5	5.9	9.9	1.4	1.4	-1.9	2.5	1.3	-2.8	0.5	1.4	1	-1.4	-2	-2.5	0.3	-2.9	-0.2	-0.1	0.4	1.8	1.3	0.8	-3.5	-5	-4.6	-1.8	-2.1	-4.7	-4.4	-2.9	-1.6	-1	0.1	-3.7	-4.5	-1.8	-2.8	-4	-4.2	-1.5	-2.8	-1.5	-3.5	-2	-0.3	0.5	3	1	-1.4	-1.4	0.1	0.3	0.8	-1.6	-0.5	4.7	0.3	-0.9	1.4	3.3	2.1	1.8	2.7	1.1	-1.4	3.2	3.3	2.7	3.3	4.9	4.9	3.2	3.1	3.7	21	19.4	18	18	16.5	14.8	14.5	18.9	19.7	19	21	19.7	18.6	20.1	18.5	20.1	21.9	21.8	21.5	21.2	20.8	21.9	21.4	20.5	22.3	20.2	22.6	21.8	23.9	23.8	23	22.7	22.9	23.4	21.7	23	22.2	23.5	22	19.9	18.9	18.6	20.2	20.2	21.3	21.7	21.9	21.7	22.1	20.3	21.7	23.9	21.7	18.1	16	18.9	18.4	16.5	19.4	17	15.5	18.6	15.2	14.2	12.7	11.6	9.8	13.4	10.6	13.7	16.6	15.1	13.5	12.7	12.3	11.3	14.3	9.1	7.3	10.4	13.8	12.9	9.3	9.1	8.3	7.5	11.9	12.4	14.2	12.1	12.5	11.3	13	16.6	13	9	6.5	3.9	7.2	5.6	2.1	5.3	3.8	1.3	3.6	4.8	4.8	3.2	2.3	0.3	0.4	5.2	8.7	6.1	5.7	1.4	0.2	5.9	6.1	11	11	6.8	8.2	8	2.1	1.1	0.2	0.3	2.6	2.7	2	0.2	-1	2.1	4.5	5.2	1	-1	0	-1.6	-1.9	-2.3	-2.4	-5.3	0.3	-1.4	0.2	-0.5	-1	-1.7	-0.8	-2.9	-4.5	-3.8	-6.4	-6.3	-4.3	-11.7	-11.7	-9.5	-5.7	-1.9	-3.7	-5.1	-4.3	-1.4	-4.3	-4.2	-3.5	-4.2	-4.1	-3.2	1	-1.1	-1.5	-5	-5.3	-4.3	-5	-5.4	-2.6	-2.5	-2	-3.3	-7.6	-6	-5.1	-4.7	-4.1	-13.1	-12.3	-3.9	-4.2	-4.8	-7.8	-10.7	-7.7	-7.1	-6.5	-9.7	-7	-8.3	-5.5	-10	-7.7	-13.2	-17.6	-8.9	-9.4	-11.8	-10.8	-14.6	-16.7	-6	-5.9	-5.7	-6.7	-4.9	-2.2	-2.3	-3.6	-4.4	-9.8	-2.1	-5.5	-6.1	-12.3	-4.4	-5.5	-5.8	-4.2	-5.7	-7.8	-10.2	-3.1	-8.7	-12	-6.8	-4.6	-6.7	-5.3	-8.7	-0.2	0	-0.5	-3.6	58	3	12	11	2	4	16	18	3	0	0	3	0	0	0	0	0	0	0	0	0	0	0	0	0	0	16	1	0	0	0	0	9	7	0	0	0	0	0	0	0	0	0	0	0	1	0	42	0	1	0	0	0	0	0	5	2	0	67	55	0	2	23	3	0	0	0	1	0	4	39	2	0	1	0	6	1	2	0	0	10	7	12	6	0	0	0	25	16	10	1	0	3	14	12	1	0	0	7	2	2	0	4	6	0	9	2	0	4	0	0	2	0	12	2	0	9	6	2	13	13	0	16	19	17	13	27	5	17	3	17	12	1	6	8	6	0	7	1	3	9	5	16	15	12	0	10	2	3	0	1	3	12	10	0	15	4	7	11	1	6	8	6	2	0	0	4	4	4	9	0	2	2	7	17	2	0	2	13	22	6	5	5	4	4	9	6	1	1	0	0	0	0	5	5	11	0	7	4	12	1	4	2	12	1	4	4	9	5	9	8	0	0	5	4	4	1	11	2	1	10	3	0	1	6	3	1	18	6	2	3	0	1	3	1	0	0	4	0	1	0	0	3	0	3	1	23.7	20.8	21.6	21.1	18.8	17.9	19.2	23.8	23.5	22.5	25.3	23.3	24	25	23.7	23.7	26.9	28.8	25.9	23.5	24.5	25.7	26.3	26.2	28.3	23.8	25.8	26.2	27.9	27.1	25.5	23.5	25.4	29	28.6	28	28.1	30.1	26.6	23.2	19.5	23.2	24.2	26.2	26.9	26.5	27.4	27.5	21.5	21.7	25.9	26.8	25.2	20.2	19.5	23.8	23.4	19.2	22.8	20.3	19.1	21.5	18.6	18	14.4	14.2	13	16.4	14	15.8	19.6	18.2	15.7	15.2	11.9	12.7	16.1	12.9	11.5	12.3	14.6	16.5	14.4	10	12.7	15	12.9	11.5	16	15.4	14.7	14.3	16.3	20.5	18.1	11.1	10	10.7	10.1	8	8.8	7.1	8.6	8.9	7.2	9.6	7.4	7.6	7.8	7.7	8.7	11.9	12.3	12.36	7.7	6.7	9.7	11.6	12.1	15.2	15.4	12.3	11.9	10.3	8.2	7.1	6	5.2	7.2	8.4	7.1	5.1	6.1	9.9	11.6	10.8	5.6	4.8	4.3	5.1	7.6	3.9	5.2	5.64	6.5	5	7.74	5	5.5	4.7	7.4	5.1	3.6	4.6	4.9	5	4.8	3.7	3.7	3.7	4.7	5.6	4.4	4.1	4.6	5.5	3.8	4.7	4.8	4.7	4.1	5.5	7.5	6.6	5.9	4.3	3.7	6.1	3.8	3.8	5	5.8	4.1	4.3	4.2	4.2	4.7	4	3.7	3.87	4.18	4.3	3.8	4.8	3.7	3.29	2.8	3.4	2.8	3.2	3.1	3.9	3.3	4.41	4.4	3.6	3.09	3.6	3.1	3.4	3.2	3.12	3.24	3.6	3.5	4	3.8	5.3	5.7	5.3	4.8	4	3.6	5.3	5	4	3.7	5.1	4.1	3.9	4.4	4.5	5.4	4.86	4.4	3.9	3.5	4.8	4.6	4.7	4.2	5	6.9	4.6	5.6	5.1	3.39	4.84	4.36	1.99	1.58	2.48	1.7	2.16	5.11	9.37	6.95	3.79	4.43	4.13	7.79	10.92	10.03	6.02	6.16	7.8	3.59	8.11	7.71	8.83	6.32	12.48	6.07	9.87	10.79	12.49	12.3	14.74	6.85	3.83	8.33	9.58	9.92	6.83	6.42	9.05	11.43	8.67	10.22	7.41	5.73	5.94	4.66	1.8	9.06	7.96	10.17	9.06	6.86	7.22	6.62	5.15	5.9	8.72	2.53	3.52	5.77	3.99	3.37	3.03	5.6	4.33	6.5	2.85	4.53	3.58	1.17	3.23	4.43	3.33	5.37	2.67	3.77	4.94	3.58	4.75	2.23	2.39	1.48	5.99	4.13	1.62	5.4	4.59	2.18	1.87	2.46	3.77	2.12	1.2	3.2	3.68	3.48	3.89	3.47	3.25	1.78	4	1.49	2.2	3.82	1.42	2.28	2.77	2.29	1.98	2.32	0.3	1.45	0	3.47	3.67	1.03	0.93	1.2	2.98	1.43	1.54	1.58	1.65	1.55	0.59	0.81	2.01	1.28	0.57	1.03	1.66	1.64	0.05	0.43	0.99	2.48	1.44	2.41	1.61	0.03	2.71	0.27	0	0.21	1.43	0	1.71	1.02	1.5	0.23	1.47	1.08	0.41	0.34	0.68	0.84	0.23	0.11	0.48	0.57	0.29	0.76	0.8	0.41	0.79	1.02	0.34	0.75	0.69	1.29	0.61	0.19	0.77	0.12	0.74	1.09	0.23	1.13	0.61	0.64	0	1.92	0.86	0.24	0.38	0.42	0.51	1.42	0	0	1.34	1.71	0.44	0.45	0	1.1	0.81	1.44	0.58	0.89	0.31	1.24	0	0.35	0.24	0	0.71	0.92	0.38	0.44	0	0	0.84	0.74	0.47	0.95	0.13	0.59	0.59	0.24	0.9	0.94	0.38	0.2	0.86	0.71	0.88	1.14	0.75	1.07	1.22	0.32	0	1.8	1.14	0.37	0.96	1.38	0.89	1.31	0.51	0.36	2.36	0.87	1.28	87.5	81.1	83.2	91.4	92.2	87.8	91.9	91.7	82.1	70.6	78.5	86	84.4	85.8	75.3	68.5	72.8	82.7	80.8	75.1	87.2	76	77.3	74.8	81.7	65.6	81	72.6	72.1	68.4	67.5	61.5	78.8	88.3	77.5	74.5	73.9	81.5	80.6	71.9	63	72.8	70.3	77.9	82.4	81.7	85.5	93.8	70.4	73.2	71.8	74.7	78.6	73.7	74.7	82.2	79.9	68.8	90	85.2	76.8	84.4	84.6	85.6	72	76.6	66.7	85.2	75.5	81.5	94.4	84.9	78	82	68.9	82.6	81	72.3	76.3	72.1	86.7	87.3	90.7	62.6	75.4	90.3	70.5	71.5	88	89.2	85.6	79.2	88.5	94.5	85	75.1	74.2	73.3	74.4	71.1	83.2	64	85.3	80.2	65.3	87.1	76.4	73.3	77.3	79.5	78.9	97.6	89.5	100	68.9	64.6	90.4	92.6	91	83.6	91.5	88.9	88.3	86.2	84.1	92.4	88.1	72.1	84.9	93.6	87.3	75.5	78.8	99.5	96.4	91.6	69.3	76.9	64.1	76	99.6	59	95	100	96.9	77.8	100	74.5	84.4	75.8	97	77.7	76.9	91.9	93.6	88.1	85.2	94.1	97	88.5	89.1	95.1	85.3	83.7	91.9	87.5	78.8	93.2	86.4	87.2	76	90	97.6	89.6	98	85.2	77.3	96.3	77	86.2	88.7	100	68.1	83.4	94.6	91.8	91.8	88.7	72.3	100	100	76.3	68.9	91.7	89.2	100	71.7	80.7	66	84.6	77.6	92.6	72.6	100	92.6	93.7	100	83.6	77	89.8	87.9	100	100	81.1	82.5	89.4	80	97.6	90.6	90	95.2	81.7	79.2	93.4	96.2	82.3	83.9	85.3	78.3	83.9	80.4	78.7	94.4	100	71	77.3	90.4	83.3	77	84	76.2	90.7	95	66.1	86.5	79.9	79	66	57	82	80	73	69	79	67	55	57	71	68	73	51	41	55	67	65	54	77	58	62	43	60	38	57	42	44	47	45	40	60	71	55	56	46	68	62	52	45	54	47	57	57	65	68	72	49	47	55	53	55	52	40	43	57	39	67	52	49	50	53	63	43	43	37	62	44	64	75	54	54	50	42	59	74	47	41	53	72	75	51	44	47	60	43	50	58	70	63	50	71	85	63	45	49	49	46	37	51	37	43	43	41	56	46	49	43	44	45	69	58	77	42	41	39	52	65	60	75	61	56	60	48	72	47	41	49	63	43	45	60	56	64	62	44	45	41	43	60	41	54	90	69	48	56	47	52	48	73	38	47	51	50	51	63	61	52	53	52	49	57	49	64	56	50	55	51	52	47	66	64	62	65	56	54	67	52	58	54	76	44	42	69	54	62	51	49	55	47	49	52	53	51	46	50	46	41	45	53	52	50	54	44	49	53	45	52	50	48	67	51	49	49	53	51	50	63	78	75	48	50	70	56	50	44	52	48	42	50	36	64	53	47	48	47	53	36	58	48	49	56	56	63	51	0.93	1.43	1.01	2.95	2.28	2.11	0.68	1.1	0.84	0.76	0.84	1.01	0.76	0.68	0.76	0.76	0.84	1.01	1.27	1.1	0.76	0.84	0.76	0.84	1.27	0.68	0.68	0.51	0.51	0.93	0.93	1.1	0.84	0.42	0.59	0.68	0.51	1.01	1.69	0.68	0.84	0.84	0.76	0.76	1.27	1.01	0.84	1.1	1.1	0.93	0.84	1.35	2.28	1.94	0.68	0.59	1.77	0.76	1.01	1.52	1.27	0.93	0.93	1.52	1.69	1.1	0.76	0.42	0.68	0.76	0.25	0.42	0.76	0.59	1.01	0.76	0.59	1.69	0.59	1.01	0.34	0.76	0.42	2.45	1.27	0.76	2.11	2.28	1.1	2.95	0.68	0.68	0.59	0.42	2.45	1.43	0.51	0.76	2.19	0.68	0.84	1.27	0.68	1.18	1.43	1.35	1.43	0.59	2.02	0.76	0.68	0.51	0.93	0.25	3.54	1.94	1.01	0.51	1.01	1.1	1.77	0.34	0.68	1.35	1.43	0.76	1.01	1.35	1.1	1.43	1.35	0.68	0.84	0.42	0.51	1.52	1.35	2.7	3.96	1.94	1.69	4.22	0.42	0.59	0.84	0.76	0.68	0.68	1.69	0.84	0.59	2.78	2.53	0.25	0.68	1.27	0.42	0.84	1.026666667	1.52	1.77	0.34	2.02	1.69	0.84	0.42	3.88	0.93	1.27	3.54	0.93	0.93	0.93	3.88	0.68	2.11	1.43	0.68	2.28	NA	0.76	0.93	3.96	2.28	0.84	1.6	1.52	5.74	2.87	0.59	0.42	2.02	0.68	1.43	1.77	NA	5.31	2.36	4.47	1.35	4.3	0.76	2.19	0.76	2.53	1.52	1.1	2.19	1.35	1.01	0.84	0.51	0.59	2.36	2.36	0.76	0.59	0.68	0.59	1.27	3.46	2.45	0.76	1.01	0.93	3.04	0.76	1.86	2.45	2.19	2.95	0.76	1.52	1.69	2.19	3.46	0.76	1.35	0.76	1.01	1.18	0.59	1.52	1.27	1.18	1.35	3.37	2.53	2.53	5.9	3.37	5.06	1.69	3.37	3.37	1.69	3.37	3.37	4.22	2.53	2.53	2.53	2.53	4.22	3.37	3.37	2.53	1.69	1.69	3.37	2.53	1.69	2.53	1.69	2.53	2.53	1.69	2.53	2.53	1.69	1.69	2.53	1.69	4.22	4.22	1.69	1.69	3.37	1.69	3.37	3.37	2.53	3.37	4.22	3.37	2.53	2.53	4.22	6.75	4.22	2.53	1.69	4.22	1.69	4.22	4.22	4.22	2.53	3.37	5.06	4.22	3.37	2.53	1.69	2.53	1.69	0.84	1.69	3.37	2.53	3.37	1.69	1.69	5.9	2.53	2.53	0.84	2.53	3.37	6.75	4.22	2.53	4.22	3.37	3.37	6.75	3.37	1.69	2.53	2.53	6.75	5.9	1.69	1.69	5.06	1.69	2.53	4.22	1.69	5.9	4.22	5.06	5.06	1.69	5.9	2.53	1.69	1.69	2.53	1.69	7.59	5.9	2.53	2.53	2.53	2.53	3.37	0.84	2.53	4.22	3.37	1.69	1.69	5.9	4.22	5.06	2.53	2.53	2.53	1.69	1.69	4.22	5.06	6.75	6.75	5.06	5.9	9.28	2.53	2.53	3.37	1.69	1.69	1.69	5.06	1.69	1.69	5.06	5.9	1.69	2.53	3.37	2.53	0.84	2.811666667	4.22	4.22	1.69	3.37	4.22	1.69	2.53	7.59	1.69	1.69	7.59	1.69	1.69	3.37	9.28	3.37	6.75	4.22	2.53	5.06	NA	4.22	3.37	6.75	5.06	2.53	3.37	5.9	9.28	5.9	1.69	1.69	5.9	1.69	4.22	3.37	NA	7.59	5.9	8.43	3.37	8.43	3.37	4.22	1.69	6.75	2.53	1.69	5.06	3.37	1.69	0.84	1.69	1.69	5.9	5.9	2.53	1.69	0.84	1.69	4.22	6.75	5.9	2.53	2.53	1.69	6.75	2.53	4.22	5.9	5.9	6.75	1.69	3.37	5.9	5.06	7.59	1.69	3.37	1.69	2.53	4.22	1.69	5.06	2.53	4.22	4.22	2.2	5.9	3.9	1.8	0	6.7	0	0.1	6.8	9.2	11.6	3.1	9.7	7.8	11.8	12.3	12.2	12.4	10.8	9.9	2	10.8	12	11.9	12	12.2	5.1	9.5	9.5	12.5	11.3	12.1	2.9	5.6	12.3	12.1	12.6	11.5	10.9	12.8	12.7	12.5	12.4	12.4	9.9	10.4	6.6	1.9	10.7	8.6	11.7	9	7.4	11	9.1	7.3	10	10.7	3.2	7.8	9.1	3.6	5.2	2.8	10.9	9.2	10.3	2.1	10.5	1.5	0	3.3	7.8	1.5	3.2	0	0.5	9.5	10.2	2.9	0	1.9	0.2	6.1	8.6	10	7.7	0.1	1.6	3	3.1	8.8	0	1.4	0.1	2.8	9.7	8.2	3.2	5.4	4.7	6.5	3.9	7.3	8.1	5.7	1	9.4	7.9	9.2	6.4	0.7	6.7	0	5.1	7	9.7	5.3	0	2	2.2	5.8	0	0.2	0.4	0.4	0	0	1.3	0	0.1	2.8	5.8	1.3	3.4	0.1	1.8	0	0.9	3	0	3.1	0	0.3	3	1.5	2.5	2.5	4.6	6.9	2.2	0	2.1	2.7	3.8	4.8	0	4.2	0.3	4.5	5.9	0.6	1.9	3.5	4.3	1.3	2.4	3.7	0.2	1	0.7	5.8	2.6	0	1.8	2.8	5.1	0.3	2.8	0	2	4.2	1.5	1.1	2.5	1.6	2	0.5	3.9	8.6	4.9	2.2	6.1	0.7	4.9	1.4	0.5	4.5	4.1	1.1	0.7	5.4	3	3.2	7.4	3.6	3.9	2.1	6.4	3.5	1	7.4	7.3	3.8	4.7	6.7	5	2.5	5.6	2.4	5	6.8	7.5	4.7	4.4	4.5	8.6	4.4	6.7	5.6	6.3	10	5.4	6.3	7.3	6.8	8.5	2.5	10	3.8	9.7	9.7	0	3.4	2.7	7.7	97.2	169.7	130.3	89	40.8	184.8	40.6	55.2	186.2	233	279.6	113.3	242	204.7	282.4	291.8	289.5	293.1	261.6	243.8	90.3	260.5	283.4	281	282.5	285.9	148.7	233	232.6	289.7	266.2	280.9	104.7	155.9	283	278.6	287.5	266	254	289.2	286.7	282.2	279.6	278.8	231.4	240	168.7	81.1	243.4	203.9	260.2	209.9	179.9	244.9	209.5	176.1	224.2	235.9	100.4	182.2	204.6	106	133.9	90.9	232.8	202	220.3	76.8	221.7	65.5	30	95.5	171.5	63.9	92.1	28.8	45.9	195.1	205.6	84.3	27.6	66.9	38.9	133.7	172.9	194.2	156.5	35.6	58.9	80.2	81.2	168.5	24.7	53.5	33.4	73.7	176.3	152.8	77.9	109.5	98.5	123.8	85.5	133.4	143.8	108.9	42.2	158.7	136.8	153.6	114.2	36.2	116.5	19.9	93.5	117.8	152.2	93.9	18.9	50.2	52.3	97.3	18.1	26	28.3	28	17.4	17.2	38.1	16.9	23.2	54.8	89.6	36.5	60.6	22.1	41.4	15.7	30.6	54.1	15.3	54.5	15.1	23	52.5	35.8	46.5	46.3	68.7	93.2	42.4	14.3	41	47.2	58.7	69.1	14	62.5	21.4	65.4	79.9	24.4	38	54.7	63	31.7	43.2	56.8	20.2	28.6	25.5	79.1	45.6	14	37.4	48.1	72.6	21.8	48.6	14.3	40.4	64.3	35.4	31.2	46.7	37	41.7	25.3	63.3	116.4	75.4	45.3	90	28.7	77.4	37.3	27.1	74.3	70.1	35	30.5	87.4	59	61.9	114.1	67.9	72.2	50.1	105	68.9	37.4	120.5	120.1	75.2	87.7	115	93.2	60.2	102.9	59.9	96.3	122	132.8	94.4	90.9	93.1	152.8	93.2	127.4	112.3	123.5	179.4	111.9	126.3	142.3	135.7	162.8	71.3	188.4	92.7	186.2	187.4	26.1	89	78.4	159.9	1.942	3.416	2.569	1.959	1.031	3.24	0.79	1.182	3.496	4.72	5.455	2.248	4.367	3.705	5.503	5.995	6.063	5.839	5.265	4.972	1.796	5.213	5.63	5.688	5.786	5.964	2.97	4.82	4.955	6.408	5.875	6.52	2.478	2.888	5.762	5.752	5.962	5.435	5.35	5.59	5.64	5.405	5.549	5.372	4.585	4.594	3.17	1.487	4.895	3.989	5.315	4.731	4.303	5.06	3.58	3.058	4.495	4.256	1.713	3.108	3.672	1.944	2.116	1.717	4.012	3.006	3.319	1.125	3.088	1.24	0.45	1.375	2.47	1.1	1.859	0.753	1.003	3.166	2.467	1.646	0.547	1.008	0.533	3.104	2.441	2.116	2.952	1.767	0.943	1.406	1.031	2.009	0.543	0.622	1.247	1.409	1.77	1.725	1.64	1.181	0.89	1.667	0.692	1.273	1.798	0.953	0.853	1.257	1.48	1.114	0.93	0.207	0.904	0.092	2.112	1.68	0.94	0.513	0.352	0.815	0.615	0.566	0.364	0.514	0.52	0.189	0.264	0.677	0.392	0.214	0.348	0.419	0.497	0.044	0.154	0.31	0.754	0.761	1.616	0.636	0.027	1.891	0.065	-0.001	0.036	0.324	-0.025	0.353	0.335	0.368	0.01	0.755	0.535	0.04	0.039	0.167	0.169	0.034	0.04	0.143	0.18	0.027	0.281	0.253	0.053	0.112	0.681	0.041	0.224	0.408	0.332	0.11	-0.015	0.474	-0.014	0.288	0.35	0.037	0.506	0.283	0.127	-0.024	1.292	0.392	0.052	0.135	0.142	0.517	0.798	0.107	0.031	0.577	0.454	0.167	0.25	0.025	1.128	0.491	1.287	0.25	0.782	0.197	0.672	0.079	0.433	0.198	0.106	0.433	0.541	0.239	0.193	0.245	0.255	0.606	0.601	0.418	0.443	0.187	0.444	0.371	0.498	0.879	0.655	0.435	0.36	0.854	0.734	0.725	1.092	0.793	1.15	1.131	0.616	0.556	1.483	1.383	0.764	0.637	1.319	0.663	1.343	1.13	0.283	1.168	0.665	1.307	14.57161348	14.55306216	14.53370964	14.51357	14.49265768	14.47098741	14.44857419	14.42543327	14.40158008	14.37703023	14.35179947	14.32590365	14.29935872	14.27218065	14.24438545	14.2159891	14.18700758	14.15745677	14.12735251	14.09671051	14.06554636	14.0338755	14.00171322	13.9690746	13.93597456	13.90242778	13.86844872	13.8340516	13.79925039	13.76405882	13.72849033	13.69255808	13.65627498	13.61965361	13.5827063	13.54544507	13.50788163	13.47002741	13.43189355	13.39349087	13.35482991	13.31592092	13.27677385	13.23739837	13.19780386	13.15799944	13.11799394	13.07779594	13.03741374	12.99685542	12.95612879	12.91524143	12.8742007	12.83301374	12.79168747	12.75022862	12.70864374	12.66693918	12.62512112	12.58319559	12.54116848	12.49904553	12.45683236	12.41453446	12.37215724	12.329706	12.28718597	12.2446023	12.2019601	12.15926443	12.11652031	12.07373275	12.03090675	11.98804731	11.94515946	11.90224825	11.85931877	11.81637618	11.77342569	11.7304726	11.68752232	11.64458033	11.60165226	11.55874385	11.515861	11.47300976	11.43019634	11.38742715	11.34470877	11.30204802	11.2594519	11.21692766	11.17448278	11.13212502	11.08986236	11.0477031	11.00565579	10.9637293	10.92193278	10.88027574	10.83876796	10.7974196	10.75624113	10.71524339	10.67443756	10.6338352	10.59344822	10.55328893	10.51336998	10.47370443	10.43430571	10.39518764	10.35636442	10.31785064	10.27966124	10.24181159	10.20431739	10.16719473	10.13046003	10.0941301	10.05822206	10.02275336	9.987741767	9.953205352	9.919162456	9.885631686	9.852631886	9.820182118	9.788301639	9.75700987	9.726326371	9.696270811	9.666862933	9.638122529	9.610069392	9.582723293	9.556103934	9.530230909	9.505123669	9.480801473	9.45728335	9.434588053	9.412734013	9.391739298	9.371621563	9.352398006	9.334085323	9.316699663	9.300256582	9.284770998	9.270257151	9.256728558	9.244197972	9.232677349	9.222177803	9.212709577	9.204282008	9.196903497	9.190581484	9.185322422	9.181131754	9.178013899	9.175972235	9.175009088	9.175125723	9.176322344	9.178598086	9.181951028	9.18637819	9.191875549	9.19843805	9.206059623	9.214733205	9.224450761	9.23520331	9.246980958	9.259772925	9.27356758	9.288352478	9.3041144	9.320839389	9.338512795	9.357119314	9.376643037	9.397067488	9.418375675	9.440550133	9.463572968	9.487425906	9.512090335	9.537547353	9.563777809	9.590762346	9.618481448	9.646915475	9.676044707	9.705849382	9.736309729	9.767406011	9.799118551	9.831427768	9.864314209	9.897758572	9.93174174	9.966244799	10.00124906	10.03673611	10.07268776	10.10908614	10.1459137	10.18315316	10.22078761	10.25880047	10.2971755	10.33589684	10.37494897	10.41431677	10.45398547	10.49394068	10.53416839	10.57465498	10.61538718	10.65635213	10.6975373	10.73893056	10.78052012	10.82229457	10.86424283	10.90635416	10.94861819	10.99102484	11.03356436	11.07622731	11.11900455	11.16188724	11.20486681	11.24793494	11.2910836	11.33430497	11.37759151	11.42093585	11.46433086	11.50776962	11.55124535	11.59475148	11.63828159
33532	F34_S	F34	1985	V349	24.1	40.1	28.8	NA	NA	NA	75_16_2	2.1_13.7_6	22.4	21.5	21.7	19.8	17.8	17.8	18.2	21.7	23.3	25.1	25.3	22.4	23.2	23.6	24.9	26.5	27.6	26.6	25.2	24.8	23	26.1	26.2	26.7	26.5	27.3	25.1	27.2	28.4	28.8	28	28.2	25.3	25.6	27.6	27.9	28.1	27.6	25.7	25.3	24.6	25.1	26.4	26	25.5	25.4	25.2	23.7	24.4	23.9	27.2	27.1	25.2	22.6	21.8	23.5	23.7	22.9	21.3	20.3	21	21.4	19	18.3	17.5	16.3	17.1	16.9	16.3	17	18.1	18.6	17.6	16.3	15.2	13.4	17.4	15.7	13.1	15	14.8	16.6	13.9	14	14.8	14.6	16.1	14.1	16	15.2	15.1	15.9	16.2	18.8	18.5	12.8	11.4	12.6	11.5	8.7	7.8	8.5	7.1	8.5	8.4	8.4	6.5	7.5	7.1	6.5	8.4	9.9	11.7	10.1	8.6	7.5	8	10.3	11.2	16	14.8	11.8	11.4	9.6	6.6	3.2	1.5	2.3	4.6	5.4	4	1.4	3.3	6.9	9.7	9.4	3.9	0.3	1.3	1.3	3.1	1.1	-1.5	-1.1	1.3	0.7	3.3	1.3	0.9	0.2	3.1	1	-3.6	-2.7	-2.1	-1	-1.1	-5.9	-6.3	-5.1	-2	-0.5	-2.3	-3	-2.7	0.4	-3.2	-2.6	-1.3	-1.7	-1.7	0	3.2	2.6	-0.2	-2.6	-3.3	0.5	-2.9	-4.4	-1.1	-0.7	-0.2	-2.3	-4.3	-3.9	-2.4	-4.1	-2.4	-6.1	-5.1	-1.1	-1.4	-2.1	-5.2	-8.2	-6	-5	-4.9	-6.4	-5.7	-5	-4	-4.4	-3.4	-6.2	-9	-4.7	-5.6	-6.4	-6.9	-8.9	-8.4	-4.3	-4.9	-4.2	-3.4	-1.6	0.4	-0.5	-2.6	-3	-4	-1	-2.2	-3.1	-4.4	-0.3	-2.1	-3.7	-1.5	-0.9	-0.9	-3.1	0.2	-2.6	-6.1	-0.8	-0.3	-1.2	-1.4	-1.4	2.4	1.8	0.8	0.6	27.3	25.4	26.2	22.7	18.7	21.3	21.6	24.1	27	31.7	31.2	27.2	28.4	28.6	32	33.5	34.3	32.2	30.1	29.6	25.5	30.7	31.2	33.4	31.9	35.7	30.6	33	34.4	34.8	34.1	33.9	28.5	28.6	34.1	33.7	34.8	32.6	30.2	32.2	31.4	32.3	34	33.1	31.9	30.3	30.6	26.8	28.7	29	33.5	32.1	32.1	27.2	29.5	29.5	28.6	30	24.9	25.4	26.1	26.3	23.3	23.8	23.5	22.7	23.6	19.8	23.1	20.5	20.8	22.2	24.1	20.6	19.1	15.1	20.1	20.7	20.6	19.2	16.2	20.3	16.9	18.1	21.4	21.5	20.9	16.1	19	17.4	18.9	22.9	19	22.2	24.2	17.5	17.4	20.7	14.2	12.7	12.2	13.5	12.4	16	13.1	13.9	8.2	13.3	12.5	14.7	16.1	14.1	17.5	12.3	11.2	13.7	16.7	17.4	14.8	20.5	17.3	17.6	15.1	11.6	8.7	4.7	3.2	4.7	5.8	8.5	6.1	3.4	7.2	10.5	14	13	6.9	1	2.6	4.8	7.5	4	-0.5	1.9	3.3	2.7	7.3	2.8	3.3	3.7	6.6	3.9	-2.2	-1.2	1.3	2.5	0.3	-3.9	-3.5	-2.6	-0.1	1.1	-1.5	-1.6	-0.7	3.1	-0.3	-0.4	0.3	0.6	0.2	3.5	5.9	9.9	1.4	1.4	-1.9	2.5	1.3	-2.8	0.5	1.4	1	-1.4	-2	-2.5	0.3	-2.9	-0.2	-0.1	0.4	1.8	1.3	0.8	-3.5	-5	-4.6	-1.8	-2.1	-4.7	-4.4	-2.9	-1.6	-1	0.1	-3.7	-4.5	-1.8	-2.8	-4	-4.2	-1.5	-2.8	-1.5	-3.5	-2	-0.3	0.5	3	1	-1.4	-1.4	0.1	0.3	0.8	-1.6	-0.5	4.7	0.3	-0.9	1.4	3.3	2.1	1.8	2.7	1.1	-1.4	3.2	3.3	2.7	3.3	4.9	4.9	3.2	3.1	3.7	21	19.4	18	18	16.5	14.8	14.5	18.9	19.7	19	21	19.7	18.6	20.1	18.5	20.1	21.9	21.8	21.5	21.2	20.8	21.9	21.4	20.5	22.3	20.2	22.6	21.8	23.9	23.8	23	22.7	22.9	23.4	21.7	23	22.2	23.5	22	19.9	18.9	18.6	20.2	20.2	21.3	21.7	21.9	21.7	22.1	20.3	21.7	23.9	21.7	18.1	16	18.9	18.4	16.5	19.4	17	15.5	18.6	15.2	14.2	12.7	11.6	9.8	13.4	10.6	13.7	16.6	15.1	13.5	12.7	12.3	11.3	14.3	9.1	7.3	10.4	13.8	12.9	9.3	9.1	8.3	7.5	11.9	12.4	14.2	12.1	12.5	11.3	13	16.6	13	9	6.5	3.9	7.2	5.6	2.1	5.3	3.8	1.3	3.6	4.8	4.8	3.2	2.3	0.3	0.4	5.2	8.7	6.1	5.7	1.4	0.2	5.9	6.1	11	11	6.8	8.2	8	2.1	1.1	0.2	0.3	2.6	2.7	2	0.2	-1	2.1	4.5	5.2	1	-1	0	-1.6	-1.9	-2.3	-2.4	-5.3	0.3	-1.4	0.2	-0.5	-1	-1.7	-0.8	-2.9	-4.5	-3.8	-6.4	-6.3	-4.3	-11.7	-11.7	-9.5	-5.7	-1.9	-3.7	-5.1	-4.3	-1.4	-4.3	-4.2	-3.5	-4.2	-4.1	-3.2	1	-1.1	-1.5	-5	-5.3	-4.3	-5	-5.4	-2.6	-2.5	-2	-3.3	-7.6	-6	-5.1	-4.7	-4.1	-13.1	-12.3	-3.9	-4.2	-4.8	-7.8	-10.7	-7.7	-7.1	-6.5	-9.7	-7	-8.3	-5.5	-10	-7.7	-13.2	-17.6	-8.9	-9.4	-11.8	-10.8	-14.6	-16.7	-6	-5.9	-5.7	-6.7	-4.9	-2.2	-2.3	-3.6	-4.4	-9.8	-2.1	-5.5	-6.1	-12.3	-4.4	-5.5	-5.8	-4.2	-5.7	-7.8	-10.2	-3.1	-8.7	-12	-6.8	-4.6	-6.7	-5.3	-8.7	-0.2	0	-0.5	-3.6	58	3	12	11	2	4	16	18	3	0	0	3	0	0	0	0	0	0	0	0	0	0	0	0	0	0	16	1	0	0	0	0	9	7	0	0	0	0	0	0	0	0	0	0	0	1	0	42	0	1	0	0	0	0	0	5	2	0	67	55	0	2	23	3	0	0	0	1	0	4	39	2	0	1	0	6	1	2	0	0	10	7	12	6	0	0	0	25	16	10	1	0	3	14	12	1	0	0	7	2	2	0	4	6	0	9	2	0	4	0	0	2	0	12	2	0	9	6	2	13	13	0	16	19	17	13	27	5	17	3	17	12	1	6	8	6	0	7	1	3	9	5	16	15	12	0	10	2	3	0	1	3	12	10	0	15	4	7	11	1	6	8	6	2	0	0	4	4	4	9	0	2	2	7	17	2	0	2	13	22	6	5	5	4	4	9	6	1	1	0	0	0	0	5	5	11	0	7	4	12	1	4	2	12	1	4	4	9	5	9	8	0	0	5	4	4	1	11	2	1	10	3	0	1	6	3	1	18	6	2	3	0	1	3	1	0	0	4	0	1	0	0	3	0	3	1	23.7	20.8	21.6	21.1	18.8	17.9	19.2	23.8	23.5	22.5	25.3	23.3	24	25	23.7	23.7	26.9	28.8	25.9	23.5	24.5	25.7	26.3	26.2	28.3	23.8	25.8	26.2	27.9	27.1	25.5	23.5	25.4	29	28.6	28	28.1	30.1	26.6	23.2	19.5	23.2	24.2	26.2	26.9	26.5	27.4	27.5	21.5	21.7	25.9	26.8	25.2	20.2	19.5	23.8	23.4	19.2	22.8	20.3	19.1	21.5	18.6	18	14.4	14.2	13	16.4	14	15.8	19.6	18.2	15.7	15.2	11.9	12.7	16.1	12.9	11.5	12.3	14.6	16.5	14.4	10	12.7	15	12.9	11.5	16	15.4	14.7	14.3	16.3	20.5	18.1	11.1	10	10.7	10.1	8	8.8	7.1	8.6	8.9	7.2	9.6	7.4	7.6	7.8	7.7	8.7	11.9	12.3	12.36	7.7	6.7	9.7	11.6	12.1	15.2	15.4	12.3	11.9	10.3	8.2	7.1	6	5.2	7.2	8.4	7.1	5.1	6.1	9.9	11.6	10.8	5.6	4.8	4.3	5.1	7.6	3.9	5.2	5.64	6.5	5	7.74	5	5.5	4.7	7.4	5.1	3.6	4.6	4.9	5	4.8	3.7	3.7	3.7	4.7	5.6	4.4	4.1	4.6	5.5	3.8	4.7	4.8	4.7	4.1	5.5	7.5	6.6	5.9	4.3	3.7	6.1	3.8	3.8	5	5.8	4.1	4.3	4.2	4.2	4.7	4	3.7	3.87	4.18	4.3	3.8	4.8	3.7	3.29	2.8	3.4	2.8	3.2	3.1	3.9	3.3	4.41	4.4	3.6	3.09	3.6	3.1	3.4	3.2	3.12	3.24	3.6	3.5	4	3.8	5.3	5.7	5.3	4.8	4	3.6	5.3	5	4	3.7	5.1	4.1	3.9	4.4	4.5	5.4	4.86	4.4	3.9	3.5	4.8	4.6	4.7	4.2	5	6.9	4.6	5.6	5.1	3.39	4.84	4.36	1.99	1.58	2.48	1.7	2.16	5.11	9.37	6.95	3.79	4.43	4.13	7.79	10.92	10.03	6.02	6.16	7.8	3.59	8.11	7.71	8.83	6.32	12.48	6.07	9.87	10.79	12.49	12.3	14.74	6.85	3.83	8.33	9.58	9.92	6.83	6.42	9.05	11.43	8.67	10.22	7.41	5.73	5.94	4.66	1.8	9.06	7.96	10.17	9.06	6.86	7.22	6.62	5.15	5.9	8.72	2.53	3.52	5.77	3.99	3.37	3.03	5.6	4.33	6.5	2.85	4.53	3.58	1.17	3.23	4.43	3.33	5.37	2.67	3.77	4.94	3.58	4.75	2.23	2.39	1.48	5.99	4.13	1.62	5.4	4.59	2.18	1.87	2.46	3.77	2.12	1.2	3.2	3.68	3.48	3.89	3.47	3.25	1.78	4	1.49	2.2	3.82	1.42	2.28	2.77	2.29	1.98	2.32	0.3	1.45	0	3.47	3.67	1.03	0.93	1.2	2.98	1.43	1.54	1.58	1.65	1.55	0.59	0.81	2.01	1.28	0.57	1.03	1.66	1.64	0.05	0.43	0.99	2.48	1.44	2.41	1.61	0.03	2.71	0.27	0	0.21	1.43	0	1.71	1.02	1.5	0.23	1.47	1.08	0.41	0.34	0.68	0.84	0.23	0.11	0.48	0.57	0.29	0.76	0.8	0.41	0.79	1.02	0.34	0.75	0.69	1.29	0.61	0.19	0.77	0.12	0.74	1.09	0.23	1.13	0.61	0.64	0	1.92	0.86	0.24	0.38	0.42	0.51	1.42	0	0	1.34	1.71	0.44	0.45	0	1.1	0.81	1.44	0.58	0.89	0.31	1.24	0	0.35	0.24	0	0.71	0.92	0.38	0.44	0	0	0.84	0.74	0.47	0.95	0.13	0.59	0.59	0.24	0.9	0.94	0.38	0.2	0.86	0.71	0.88	1.14	0.75	1.07	1.22	0.32	0	1.8	1.14	0.37	0.96	1.38	0.89	1.31	0.51	0.36	2.36	0.87	1.28	87.5	81.1	83.2	91.4	92.2	87.8	91.9	91.7	82.1	70.6	78.5	86	84.4	85.8	75.3	68.5	72.8	82.7	80.8	75.1	87.2	76	77.3	74.8	81.7	65.6	81	72.6	72.1	68.4	67.5	61.5	78.8	88.3	77.5	74.5	73.9	81.5	80.6	71.9	63	72.8	70.3	77.9	82.4	81.7	85.5	93.8	70.4	73.2	71.8	74.7	78.6	73.7	74.7	82.2	79.9	68.8	90	85.2	76.8	84.4	84.6	85.6	72	76.6	66.7	85.2	75.5	81.5	94.4	84.9	78	82	68.9	82.6	81	72.3	76.3	72.1	86.7	87.3	90.7	62.6	75.4	90.3	70.5	71.5	88	89.2	85.6	79.2	88.5	94.5	85	75.1	74.2	73.3	74.4	71.1	83.2	64	85.3	80.2	65.3	87.1	76.4	73.3	77.3	79.5	78.9	97.6	89.5	100	68.9	64.6	90.4	92.6	91	83.6	91.5	88.9	88.3	86.2	84.1	92.4	88.1	72.1	84.9	93.6	87.3	75.5	78.8	99.5	96.4	91.6	69.3	76.9	64.1	76	99.6	59	95	100	96.9	77.8	100	74.5	84.4	75.8	97	77.7	76.9	91.9	93.6	88.1	85.2	94.1	97	88.5	89.1	95.1	85.3	83.7	91.9	87.5	78.8	93.2	86.4	87.2	76	90	97.6	89.6	98	85.2	77.3	96.3	77	86.2	88.7	100	68.1	83.4	94.6	91.8	91.8	88.7	72.3	100	100	76.3	68.9	91.7	89.2	100	71.7	80.7	66	84.6	77.6	92.6	72.6	100	92.6	93.7	100	83.6	77	89.8	87.9	100	100	81.1	82.5	89.4	80	97.6	90.6	90	95.2	81.7	79.2	93.4	96.2	82.3	83.9	85.3	78.3	83.9	80.4	78.7	94.4	100	71	77.3	90.4	83.3	77	84	76.2	90.7	95	66.1	86.5	79.9	79	66	57	82	80	73	69	79	67	55	57	71	68	73	51	41	55	67	65	54	77	58	62	43	60	38	57	42	44	47	45	40	60	71	55	56	46	68	62	52	45	54	47	57	57	65	68	72	49	47	55	53	55	52	40	43	57	39	67	52	49	50	53	63	43	43	37	62	44	64	75	54	54	50	42	59	74	47	41	53	72	75	51	44	47	60	43	50	58	70	63	50	71	85	63	45	49	49	46	37	51	37	43	43	41	56	46	49	43	44	45	69	58	77	42	41	39	52	65	60	75	61	56	60	48	72	47	41	49	63	43	45	60	56	64	62	44	45	41	43	60	41	54	90	69	48	56	47	52	48	73	38	47	51	50	51	63	61	52	53	52	49	57	49	64	56	50	55	51	52	47	66	64	62	65	56	54	67	52	58	54	76	44	42	69	54	62	51	49	55	47	49	52	53	51	46	50	46	41	45	53	52	50	54	44	49	53	45	52	50	48	67	51	49	49	53	51	50	63	78	75	48	50	70	56	50	44	52	48	42	50	36	64	53	47	48	47	53	36	58	48	49	56	56	63	51	0.93	1.43	1.01	2.95	2.28	2.11	0.68	1.1	0.84	0.76	0.84	1.01	0.76	0.68	0.76	0.76	0.84	1.01	1.27	1.1	0.76	0.84	0.76	0.84	1.27	0.68	0.68	0.51	0.51	0.93	0.93	1.1	0.84	0.42	0.59	0.68	0.51	1.01	1.69	0.68	0.84	0.84	0.76	0.76	1.27	1.01	0.84	1.1	1.1	0.93	0.84	1.35	2.28	1.94	0.68	0.59	1.77	0.76	1.01	1.52	1.27	0.93	0.93	1.52	1.69	1.1	0.76	0.42	0.68	0.76	0.25	0.42	0.76	0.59	1.01	0.76	0.59	1.69	0.59	1.01	0.34	0.76	0.42	2.45	1.27	0.76	2.11	2.28	1.1	2.95	0.68	0.68	0.59	0.42	2.45	1.43	0.51	0.76	2.19	0.68	0.84	1.27	0.68	1.18	1.43	1.35	1.43	0.59	2.02	0.76	0.68	0.51	0.93	0.25	3.54	1.94	1.01	0.51	1.01	1.1	1.77	0.34	0.68	1.35	1.43	0.76	1.01	1.35	1.1	1.43	1.35	0.68	0.84	0.42	0.51	1.52	1.35	2.7	3.96	1.94	1.69	4.22	0.42	0.59	0.84	0.76	0.68	0.68	1.69	0.84	0.59	2.78	2.53	0.25	0.68	1.27	0.42	0.84	1.026666667	1.52	1.77	0.34	2.02	1.69	0.84	0.42	3.88	0.93	1.27	3.54	0.93	0.93	0.93	3.88	0.68	2.11	1.43	0.68	2.28	NA	0.76	0.93	3.96	2.28	0.84	1.6	1.52	5.74	2.87	0.59	0.42	2.02	0.68	1.43	1.77	NA	5.31	2.36	4.47	1.35	4.3	0.76	2.19	0.76	2.53	1.52	1.1	2.19	1.35	1.01	0.84	0.51	0.59	2.36	2.36	0.76	0.59	0.68	0.59	1.27	3.46	2.45	0.76	1.01	0.93	3.04	0.76	1.86	2.45	2.19	2.95	0.76	1.52	1.69	2.19	3.46	0.76	1.35	0.76	1.01	1.18	0.59	1.52	1.27	1.18	1.35	3.37	2.53	2.53	5.9	3.37	5.06	1.69	3.37	3.37	1.69	3.37	3.37	4.22	2.53	2.53	2.53	2.53	4.22	3.37	3.37	2.53	1.69	1.69	3.37	2.53	1.69	2.53	1.69	2.53	2.53	1.69	2.53	2.53	1.69	1.69	2.53	1.69	4.22	4.22	1.69	1.69	3.37	1.69	3.37	3.37	2.53	3.37	4.22	3.37	2.53	2.53	4.22	6.75	4.22	2.53	1.69	4.22	1.69	4.22	4.22	4.22	2.53	3.37	5.06	4.22	3.37	2.53	1.69	2.53	1.69	0.84	1.69	3.37	2.53	3.37	1.69	1.69	5.9	2.53	2.53	0.84	2.53	3.37	6.75	4.22	2.53	4.22	3.37	3.37	6.75	3.37	1.69	2.53	2.53	6.75	5.9	1.69	1.69	5.06	1.69	2.53	4.22	1.69	5.9	4.22	5.06	5.06	1.69	5.9	2.53	1.69	1.69	2.53	1.69	7.59	5.9	2.53	2.53	2.53	2.53	3.37	0.84	2.53	4.22	3.37	1.69	1.69	5.9	4.22	5.06	2.53	2.53	2.53	1.69	1.69	4.22	5.06	6.75	6.75	5.06	5.9	9.28	2.53	2.53	3.37	1.69	1.69	1.69	5.06	1.69	1.69	5.06	5.9	1.69	2.53	3.37	2.53	0.84	2.811666667	4.22	4.22	1.69	3.37	4.22	1.69	2.53	7.59	1.69	1.69	7.59	1.69	1.69	3.37	9.28	3.37	6.75	4.22	2.53	5.06	NA	4.22	3.37	6.75	5.06	2.53	3.37	5.9	9.28	5.9	1.69	1.69	5.9	1.69	4.22	3.37	NA	7.59	5.9	8.43	3.37	8.43	3.37	4.22	1.69	6.75	2.53	1.69	5.06	3.37	1.69	0.84	1.69	1.69	5.9	5.9	2.53	1.69	0.84	1.69	4.22	6.75	5.9	2.53	2.53	1.69	6.75	2.53	4.22	5.9	5.9	6.75	1.69	3.37	5.9	5.06	7.59	1.69	3.37	1.69	2.53	4.22	1.69	5.06	2.53	4.22	4.22	2.2	5.9	3.9	1.8	0	6.7	0	0.1	6.8	9.2	11.6	3.1	9.7	7.8	11.8	12.3	12.2	12.4	10.8	9.9	2	10.8	12	11.9	12	12.2	5.1	9.5	9.5	12.5	11.3	12.1	2.9	5.6	12.3	12.1	12.6	11.5	10.9	12.8	12.7	12.5	12.4	12.4	9.9	10.4	6.6	1.9	10.7	8.6	11.7	9	7.4	11	9.1	7.3	10	10.7	3.2	7.8	9.1	3.6	5.2	2.8	10.9	9.2	10.3	2.1	10.5	1.5	0	3.3	7.8	1.5	3.2	0	0.5	9.5	10.2	2.9	0	1.9	0.2	6.1	8.6	10	7.7	0.1	1.6	3	3.1	8.8	0	1.4	0.1	2.8	9.7	8.2	3.2	5.4	4.7	6.5	3.9	7.3	8.1	5.7	1	9.4	7.9	9.2	6.4	0.7	6.7	0	5.1	7	9.7	5.3	0	2	2.2	5.8	0	0.2	0.4	0.4	0	0	1.3	0	0.1	2.8	5.8	1.3	3.4	0.1	1.8	0	0.9	3	0	3.1	0	0.3	3	1.5	2.5	2.5	4.6	6.9	2.2	0	2.1	2.7	3.8	4.8	0	4.2	0.3	4.5	5.9	0.6	1.9	3.5	4.3	1.3	2.4	3.7	0.2	1	0.7	5.8	2.6	0	1.8	2.8	5.1	0.3	2.8	0	2	4.2	1.5	1.1	2.5	1.6	2	0.5	3.9	8.6	4.9	2.2	6.1	0.7	4.9	1.4	0.5	4.5	4.1	1.1	0.7	5.4	3	3.2	7.4	3.6	3.9	2.1	6.4	3.5	1	7.4	7.3	3.8	4.7	6.7	5	2.5	5.6	2.4	5	6.8	7.5	4.7	4.4	4.5	8.6	4.4	6.7	5.6	6.3	10	5.4	6.3	7.3	6.8	8.5	2.5	10	3.8	9.7	9.7	0	3.4	2.7	7.7	97.2	169.7	130.3	89	40.8	184.8	40.6	55.2	186.2	233	279.6	113.3	242	204.7	282.4	291.8	289.5	293.1	261.6	243.8	90.3	260.5	283.4	281	282.5	285.9	148.7	233	232.6	289.7	266.2	280.9	104.7	155.9	283	278.6	287.5	266	254	289.2	286.7	282.2	279.6	278.8	231.4	240	168.7	81.1	243.4	203.9	260.2	209.9	179.9	244.9	209.5	176.1	224.2	235.9	100.4	182.2	204.6	106	133.9	90.9	232.8	202	220.3	76.8	221.7	65.5	30	95.5	171.5	63.9	92.1	28.8	45.9	195.1	205.6	84.3	27.6	66.9	38.9	133.7	172.9	194.2	156.5	35.6	58.9	80.2	81.2	168.5	24.7	53.5	33.4	73.7	176.3	152.8	77.9	109.5	98.5	123.8	85.5	133.4	143.8	108.9	42.2	158.7	136.8	153.6	114.2	36.2	116.5	19.9	93.5	117.8	152.2	93.9	18.9	50.2	52.3	97.3	18.1	26	28.3	28	17.4	17.2	38.1	16.9	23.2	54.8	89.6	36.5	60.6	22.1	41.4	15.7	30.6	54.1	15.3	54.5	15.1	23	52.5	35.8	46.5	46.3	68.7	93.2	42.4	14.3	41	47.2	58.7	69.1	14	62.5	21.4	65.4	79.9	24.4	38	54.7	63	31.7	43.2	56.8	20.2	28.6	25.5	79.1	45.6	14	37.4	48.1	72.6	21.8	48.6	14.3	40.4	64.3	35.4	31.2	46.7	37	41.7	25.3	63.3	116.4	75.4	45.3	90	28.7	77.4	37.3	27.1	74.3	70.1	35	30.5	87.4	59	61.9	114.1	67.9	72.2	50.1	105	68.9	37.4	120.5	120.1	75.2	87.7	115	93.2	60.2	102.9	59.9	96.3	122	132.8	94.4	90.9	93.1	152.8	93.2	127.4	112.3	123.5	179.4	111.9	126.3	142.3	135.7	162.8	71.3	188.4	92.7	186.2	187.4	26.1	89	78.4	159.9	1.942	3.416	2.569	1.959	1.031	3.24	0.79	1.182	3.496	4.72	5.455	2.248	4.367	3.705	5.503	5.995	6.063	5.839	5.265	4.972	1.796	5.213	5.63	5.688	5.786	5.964	2.97	4.82	4.955	6.408	5.875	6.52	2.478	2.888	5.762	5.752	5.962	5.435	5.35	5.59	5.64	5.405	5.549	5.372	4.585	4.594	3.17	1.487	4.895	3.989	5.315	4.731	4.303	5.06	3.58	3.058	4.495	4.256	1.713	3.108	3.672	1.944	2.116	1.717	4.012	3.006	3.319	1.125	3.088	1.24	0.45	1.375	2.47	1.1	1.859	0.753	1.003	3.166	2.467	1.646	0.547	1.008	0.533	3.104	2.441	2.116	2.952	1.767	0.943	1.406	1.031	2.009	0.543	0.622	1.247	1.409	1.77	1.725	1.64	1.181	0.89	1.667	0.692	1.273	1.798	0.953	0.853	1.257	1.48	1.114	0.93	0.207	0.904	0.092	2.112	1.68	0.94	0.513	0.352	0.815	0.615	0.566	0.364	0.514	0.52	0.189	0.264	0.677	0.392	0.214	0.348	0.419	0.497	0.044	0.154	0.31	0.754	0.761	1.616	0.636	0.027	1.891	0.065	-0.001	0.036	0.324	-0.025	0.353	0.335	0.368	0.01	0.755	0.535	0.04	0.039	0.167	0.169	0.034	0.04	0.143	0.18	0.027	0.281	0.253	0.053	0.112	0.681	0.041	0.224	0.408	0.332	0.11	-0.015	0.474	-0.014	0.288	0.35	0.037	0.506	0.283	0.127	-0.024	1.292	0.392	0.052	0.135	0.142	0.517	0.798	0.107	0.031	0.577	0.454	0.167	0.25	0.025	1.128	0.491	1.287	0.25	0.782	0.197	0.672	0.079	0.433	0.198	0.106	0.433	0.541	0.239	0.193	0.245	0.255	0.606	0.601	0.418	0.443	0.187	0.444	0.371	0.498	0.879	0.655	0.435	0.36	0.854	0.734	0.725	1.092	0.793	1.15	1.131	0.616	0.556	1.483	1.383	0.764	0.637	1.319	0.663	1.343	1.13	0.283	1.168	0.665	1.307	14.57161348	14.55306216	14.53370964	14.51357	14.49265768	14.47098741	14.44857419	14.42543327	14.40158008	14.37703023	14.35179947	14.32590365	14.29935872	14.27218065	14.24438545	14.2159891	14.18700758	14.15745677	14.12735251	14.09671051	14.06554636	14.0338755	14.00171322	13.9690746	13.93597456	13.90242778	13.86844872	13.8340516	13.79925039	13.76405882	13.72849033	13.69255808	13.65627498	13.61965361	13.5827063	13.54544507	13.50788163	13.47002741	13.43189355	13.39349087	13.35482991	13.31592092	13.27677385	13.23739837	13.19780386	13.15799944	13.11799394	13.07779594	13.03741374	12.99685542	12.95612879	12.91524143	12.8742007	12.83301374	12.79168747	12.75022862	12.70864374	12.66693918	12.62512112	12.58319559	12.54116848	12.49904553	12.45683236	12.41453446	12.37215724	12.329706	12.28718597	12.2446023	12.2019601	12.15926443	12.11652031	12.07373275	12.03090675	11.98804731	11.94515946	11.90224825	11.85931877	11.81637618	11.77342569	11.7304726	11.68752232	11.64458033	11.60165226	11.55874385	11.515861	11.47300976	11.43019634	11.38742715	11.34470877	11.30204802	11.2594519	11.21692766	11.17448278	11.13212502	11.08986236	11.0477031	11.00565579	10.9637293	10.92193278	10.88027574	10.83876796	10.7974196	10.75624113	10.71524339	10.67443756	10.6338352	10.59344822	10.55328893	10.51336998	10.47370443	10.43430571	10.39518764	10.35636442	10.31785064	10.27966124	10.24181159	10.20431739	10.16719473	10.13046003	10.0941301	10.05822206	10.02275336	9.987741767	9.953205352	9.919162456	9.885631686	9.852631886	9.820182118	9.788301639	9.75700987	9.726326371	9.696270811	9.666862933	9.638122529	9.610069392	9.582723293	9.556103934	9.530230909	9.505123669	9.480801473	9.45728335	9.434588053	9.412734013	9.391739298	9.371621563	9.352398006	9.334085323	9.316699663	9.300256582	9.284770998	9.270257151	9.256728558	9.244197972	9.232677349	9.222177803	9.212709577	9.204282008	9.196903497	9.190581484	9.185322422	9.181131754	9.178013899	9.175972235	9.175009088	9.175125723	9.176322344	9.178598086	9.181951028	9.18637819	9.191875549	9.19843805	9.206059623	9.214733205	9.224450761	9.23520331	9.246980958	9.259772925	9.27356758	9.288352478	9.3041144	9.320839389	9.338512795	9.357119314	9.376643037	9.397067488	9.418375675	9.440550133	9.463572968	9.487425906	9.512090335	9.537547353	9.563777809	9.590762346	9.618481448	9.646915475	9.676044707	9.705849382	9.736309729	9.767406011	9.799118551	9.831427768	9.864314209	9.897758572	9.93174174	9.966244799	10.00124906	10.03673611	10.07268776	10.10908614	10.1459137	10.18315316	10.22078761	10.25880047	10.2971755	10.33589684	10.37494897	10.41431677	10.45398547	10.49394068	10.53416839	10.57465498	10.61538718	10.65635213	10.6975373	10.73893056	10.78052012	10.82229457	10.86424283	10.90635416	10.94861819	10.99102484	11.03356436	11.07622731	11.11900455	11.16188724	11.20486681	11.24793494	11.2910836	11.33430497	11.37759151	11.42093585	11.46433086	11.50776962	11.55124535	11.59475148	11.63828159
33534	F34_S	F34	1986	V337	NA	43.7	9	NA	51	117	75_16_2	2.1_13.7_6	13	15.6	18.3	18.1	16.2	17.7	17.7	18	18.4	19.3	18.5	18.7	16.9	15.7	16.3	16.5	17.1	18.5	18.9	19.6	21	19.3	19	19.4	16.3	18.3	18.1	21	21.9	21.5	20.4	17.9	20	18.1	17.2	19.1	18.2	18.5	18	19.8	20.1	19.7	18.4	20.4	18.7	21.3	20.6	19.9	18.5	19.2	19.9	21.1	19.6	18.6	20.9	19.6	19.1	19.1	18.3	19.1	20.8	23.1	24.6	24.7	24.8	26	26.3	27.2	25.3	21.9	20.1	21.7	21.7	21.1	22.8	24.6	25.5	25.3	25.9	25.9	23.8	23.6	23.5	24.4	24.7	24.7	24.9	23.2	22.6	22.2	22.5	23.2	23.5	25.9	26.7	24.6	22.6	21.8	25.7	26.2	23.4	20.4	18.8	19.3	19.2	20.1	20.4	20.1	18.8	20.1	18.5	18.3	19.7	20.4	20.5	18.3	17.4	18.5	18.9	18	16.6	15.8	14	14.9	16	16.9	16.3	15.8	18.7	18.4	16.3	16.6	15.3	15.2	14.3	12.1	12.4	12.4	12.9	12	11.7	12.7	9.8	5.9	5.5	5.5	5.6	8	9.5	6.8	7.3	9.8	12	7.5	9.6	7.8	5.6	5.4	6.6	9.2	9.7	9.6	7.6	6.7	7	7.9	8.2	7.8	4.8	5.7	5.3	10.1	3.1	0.7	1.7	3	2.4	2.2	1.7	3.1	2.6	0.5	6	0.2	-0.1	2.4	0.7	-0.2	3.6	2.1	2	4.8	3	1.1	4.2	3.4	4.6	3.6	3.8	3.1	1.9	0.7	2.2	1.1	-1	-0.7	6.1	0	1.6	-2.7	1.5	2.5	2.5	-1	-3	-4.4	-2.1	-0.8	1.1	-2.7	-4	0.4	-3.4	-5.9	-5.2	-2.1	0.5	-2.3	-6.3	-4.7	-2.4	0.3	-2.9	-2.5	-2.7	2.3	-1.5	-3.8	-6.3	-4.7	-2.1	-4.9	1.5	-4.6	-4.2	-1.5	18.8	25.5	24.6	20.9	20.3	23.4	24.4	25.4	25	25.9	25.5	25	20.4	20.5	23.4	23.1	25.2	27.7	25.9	27	27.7	21.1	20.6	22.2	17.8	23.8	23	26.5	27.6	23.9	24.8	20.3	26.7	22.2	21.3	23.9	20.3	21.6	21.1	25	24.8	22.8	20.9	26.7	21.6	26.3	22.4	23.2	22.4	22.5	21.6	23.9	23	20.9	25.7	25	23.2	21.5	21.3	22.7	27.1	29.6	30.1	31.5	32.5	33.2	33.5	34.1	32.1	24.2	21	24.6	24.5	24.8	29.8	30.9	31.6	30.3	31.8	29.9	27.4	26.9	30.3	30.6	30.9	28.4	29.4	27.3	27.9	29.3	29.9	31.5	31.2	32.7	32.4	28.8	27.4	27.8	31.9	29.8	26.3	23.7	22.8	23.6	24.3	26.3	25.5	24.3	23	25.9	23.9	25.3	26.2	25.8	24.4	22.4	20.7	23.3	22.3	25.3	20.4	21.9	21.2	23.2	22	24.6	23.8	22.2	20.9	22.5	22.4	23.9	20.8	21.6	16.2	19.5	18.5	16.4	15.7	16.3	19.3	19.2	11.7	8.8	11.6	11.8	14.3	14.1	12.2	11.2	13.4	16.8	17.5	11.8	17.8	8.8	8	8.6	16.1	16.4	19.7	12.8	12.1	11.6	13.2	10.1	12	10.7	6	9.7	8.4	16.2	5	2.4	4.7	8.7	6.1	4.9	6.5	7.4	5.1	2.7	10.8	4.1	2	6.4	3.2	2.1	5.4	4.5	7.8	8.3	5	6.5	7.5	6	10.9	8.4	6.3	6.1	6.7	4.2	5.6	2.3	1.8	4.1	11.4	3.4	6.4	0.3	3.6	6.1	6.3	2.2	-1.3	-1.6	0.3	1.5	5	2.6	-2.4	5.3	0.7	-3	-1.9	0.1	3.5	2.3	-4.9	-3	1.8	2.5	2.1	-0.5	0.3	5.2	0	-1.8	-5.6	-2.3	0.9	0.9	3.8	-2.2	-2.8	0.8	6.9	6.8	11.5	15.6	13.3	13.5	13.2	14.4	13.1	12.8	10.9	14.2	14.8	11.7	10.3	10.3	10.2	11.4	13	12.5	13.1	18.1	18.1	17.5	15.1	13.9	14.1	16.7	16.7	19.6	17.8	15.9	13	14.7	14.4	16.1	16.6	15.5	13.6	13.3	18.1	17.6	16.2	15	16.4	16.7	19.2	16.9	16	16	18.4	19.6	16.8	16.6	16.7	14.4	15.3	17	16.4	16.1	16	18.1	20.3	19.4	17.5	19.3	21.4	21.1	19.6	19.5	19.1	19.3	19.8	18	16.5	18.8	19.7	22	20.5	22.5	22.4	20.5	18	19	19.6	21.5	21.4	20.6	18.8	16.6	17.4	16.6	16.7	19.4	21.6	21.3	17.9	16.3	19.2	23.9	20.9	16.5	16.5	16.8	15.5	14	15.2	16.6	14.9	16.6	14.7	13	14	16.1	17.8	14.8	14.8	15.6	13.3	12.5	12.7	10.8	9.9	6.6	11.7	10.8	10.3	9.9	16.4	14	12.9	10.5	11.6	8.9	11.8	5.6	7.6	8.3	10.9	7.3	4.7	8.2	8.7	2.2	1.1	0.7	-1	1.5	6.2	3.4	1.4	3.1	8.3	5	3.1	4.7	2.4	1.8	-0.6	3.6	1.2	6.2	3.3	1.5	0.6	5.9	5.3	5.7	3.3	2.1	1.2	6.2	1.3	-0.5	-0.3	-0.8	0.2	-0.2	-0.3	1	-1.7	-2.7	2.9	-1.2	-1.1	-3.2	-1.3	-2.8	2.3	-1.2	-2.6	2.4	0	-2.6	1.8	1	0.2	-3.6	0.2	0.8	-1.6	-2.3	0.3	0.5	-5.7	-6.1	3.3	-1.6	-3.3	-4.3	-1.1	-1.2	-2.1	-3.6	-4.2	-7.7	-4.2	-2.4	-1.7	-5.3	-6	-2.5	-5.4	-9.6	-10.3	-4.3	-1.5	-5.2	-7.3	-7.2	-6.6	-2.4	-5.3	-5.8	-7	-1.8	-3.7	-5.6	-7.2	-6.7	-6.4	-11.7	-1.9	-8.1	-5.6	-3.8	0	0	0	3	0	0	0	0	0	0	0	1	1	3	0	0	0	0	0	0	0	30	20	18	2	0	0	0	0	2	6	0	0	2	16	3	0	1	1	0	19	7	3	2	2	0	27	1	0	1	3	24	29	4	0	0	27	9	0	0	0	0	0	0	0	0	0	0	0	6	69	0	1	0	0	0	0	0	0	0	25	0	0	0	0	0	0	0	0	0	0	0	0	0	0	0	3	0	0	16	3	2	41	14	1	0	0	2	0	1	12	0	0	19	3	0	0	18	2	0	7	6	1	0	0	0	0	0	10	0	0	0	0	0	0	0	0	12	2	0	0	16	9	10	0	0	0	0	9	0	0	0	20	2	11	6	4	0	0	4	0	16	2	1	7	10	6	31	15	0	4	21	3	1	0	2	0	3	0	12	0	3	7	3	2	17	3	13	8	0	0	13	2	0	14	0	0	18	4	5	0	0	0	0	0	4	10	1	9	1	19	9	4	0	0	0	7	9	26	1	2	3	0	0	4	1	6	4	5	7	0	6	8	0	0	20	0	7	5	3	2	13	7	5	3	1	10	7.5	12.3	17.2	15.2	15.2	15	15.8	15.4	9.5	7.1	14.4	16.2	14.9	13.7	12.7	12	10.8	13.6	13.3	13.6	18.5	19.9	19.5	15.5	15.5	16.4	17.1	18.1	21	19.6	15.3	16.7	12.4	15.6	18.2	18.5	17.2	17.2	17.5	20.5	19.4	18.8	18.8	18.7	18	22.7	20.1	17.3	20	21.9	23.3	20.7	19.3	20.5	16.2	17.4	19.5	17.5	17.9	18.8	20.3	24.8	23.7	20.4	24.6	26.6	24.4	20.7	20.5	21.2	21.5	22.2	21.2	21.7	23.6	24.2	25.6	25.5	27	27.6	24.8	20.9	22	23.4	26.1	25.8	20.3	19.7	19.8	21.3	20.9	21.6	24.4	22.3	24.5	20.8	18.9	22.7	26.6	24	19.5	20.4	20.1	18.7	18.5	20	18.3	18.4	17.8	17.8	17.5	16.9	19.4	19.4	15.5	16.6	18.3	19.3	17	13.4	14	12.6	12.7	14.3	15.3	14.8	14.3	19.5	16.3	14.4	14.2	15	12.5	11.8	11.3	10.4	11.8	11.9	11.5	11.4	12.2	11.4	7.8	7.5	7.4	7.9	9.7	9.3	5.3	8	11.1	12.5	6.3	10.2	9	7.6	6.5	8.3	10.5	10.1	9.6	7.4	7.6	8.8	6.9	7.2	9.5	6.3	6.3	8.4	10.5	4.9	4.1	5.3	5.8	4.8	6.3	5.7	5.8	4.6	5.4	9.3	4.9	4.6	6.4	4.4	5.6	4.5	4.2	4.6	7.5	5.4	5.5	7.2	5.2	6.8	6.6	5.6	6.5	4.7	5.3	5.3	3.7	3.6	3.6	9.4	4.9	5.7	3.7	6.3	6.6	5.8	3.5	3.7	3.7	4	4.5	6.2	3.5	3.3	6.1	3.3	3.6	4.15	4.3	5.1	3.8	2.6	4.31	4.4	5.1	4.4	3.8	5.01	6	3.3	3.2	3.1	3.4	4.2	4.24	6	3.4	3.7	3.4	4.98	10.22	8.73	3.57	3.22	5.05	5.25	4.84	5.76	12.89	14.2	7.17	3.05	2.94	4.83	6.07	7.5	10.5	8.24	9.51	11.27	3.89	2.07	3.03	3.03	5.53	4.37	7.77	8.18	4.64	4.37	5.21	6.68	8.37	4.02	3.91	2.4	4.1	3.44	5.59	3.03	3.55	2.36	5.17	2.87	7.33	1.56	3.14	4	2.25	1.34	1.72	2.11	2.13	4.22	6.61	4.71	2.61	3.53	4.21	5.76	7.96	6.13	7.41	10.9	9.01	7.61	11.67	11.55	5.78	2.33	4.46	3.76	3.82	6.05	7.33	8.43	6.65	7.91	6.41	1.88	4.33	8.05	8.56	7.71	5.01	5.69	8.13	7.72	6.96	5.95	7.53	7.35	9.01	12.73	6.43	6.62	7.22	10.32	7.41	4.78	4.47	1.3	2.29	3.55	5.03	3.97	5.23	3.3	5.73	3.5	3.53	6.05	4.57	4.72	5.53	3.27	3	2.54	3.64	5.49	3.95	3.39	4.24	3.88	3.95	3.73	3.65	2.07	4.86	4.13	4.69	2.38	4.77	4.5	2.82	4	2.6	2.98	2.53	2.35	2.49	0.72	1.49	1.53	1.63	1.2	1.03	2.57	4.58	2.23	1.02	1.53	4.07	1.75	1.58	1.5	2.47	1.45	1.14	1.93	2.35	3.04	2.21	1.22	3.75	3.67	1.08	2.3	2.86	0.51	1.86	2.73	2.33	1.61	1.78	2.46	0.86	1.21	1.83	2.77	0.93	0.05	1.3	1.46	0.86	2.03	0.42	3.41	2.91	2.46	1.1	2.18	1.11	1.05	2.6	1.68	1.31	2.42	1.13	2.31	1.13	1.86	2.91	2.08	2.2	0.02	1.21	1.16	1.31	0.51	0.71	1.51	2.18	1.2	0.71	1.24	1.26	0.41	1.51	1.24	0.19	1.45	0.33	0	0.94	1.23	1.36	1.21	0	0.72	1.14	0.53	1.28	0	1.21	2.17	1.41	0.71	0.91	1.04	0	0.81	0.94	0.77	2.07	66.8	42.3	58.5	82.8	82.5	75.1	74.1	76.6	72.8	42.4	33.3	66.8	84.1	83.5	73.9	67.7	61.5	50.7	62.3	58.3	54.7	82.6	90.6	86.6	83.6	73.7	79	68.8	68.9	81.9	81.8	74.6	71.4	59.7	79.5	82.3	88.5	80.8	83.3	75.8	87.1	84.5	88.8	78.4	86.7	71.1	93.6	86.5	81.2	89.9	94.2	93.1	90.8	90.1	82.9	71	78.7	88.2	83.2	81	76.5	71.8	80.2	76.2	65.2	73.2	77.7	67.6	64.2	78	90.1	82.8	85.5	84.7	78.2	76.3	74.2	79.4	76.3	80.8	93.6	85.1	72.2	72	75.2	83.9	81.9	71.4	71.8	74	78.2	73.5	74.6	73	63.7	79.2	75.9	72.4	68.7	78.2	83.4	81.4	94	89.8	84.1	78.6	83.4	77.8	84.8	75.7	83.6	83.2	73.6	80.9	80.4	73.7	83.5	85.9	88.4	82.4	70.9	78	78.8	75	78.6	79.5	79.9	79.7	90.4	77	77.7	75.2	86.3	72.4	72.4	80	72.2	81.9	80	82	82.9	83.1	94.1	84	83	81.9	86.9	90.4	78.3	53.6	78.2	91.6	89.1	60.8	85.3	85	83.6	72.5	85.2	90.2	83.9	80.3	70.9	77.4	87.8	64.8	66.2	89.8	73.2	68.8	94.3	84.9	64.2	63.8	76.7	76.5	66.1	88	82.5	76	62.5	85.3	99.5	79.1	75.9	88.1	68.5	93	56.9	59.1	65.2	87.2	71.3	83.1	87.3	66.7	80.2	83.5	69.8	85.2	67.1	82.5	74	55.9	63.4	62	99.8	80.2	83.1	73.9	92.5	90.3	79.3	61.6	75.6	83.9	76.4	78.1	93.7	69.9	72.6	97	69.4	91.5	100	82.1	80.5	73.7	68.2	100	85.9	81.7	89.2	74.8	100	83.2	60.3	69.4	81.3	78.9	80.2	100	88.1	78.3	82.7	62.1	44	20	43	61	56	63	71	49	49	16	15	43	72	48	58	52	38	26	41	35	36	52	81	78	73	49	63	52	54	75	55	66	57	38	60	76	80	66	66	59	68	76	80	69	74	55	80	74	69	74	82	84	74	81	65	53	57	78	74	69	52	50	72	53	38	55	55	34	46	59	82	64	73	72	60	55	55	64	51	60	78	63	32	37	51	69	69	56	56	51	59	52	46	49	44	64	53	42	48	68	72	62	81	63	62	51	66	51	63	53	64	52	49	57	53	46	61	67	58	54	47	47	41	45	53	45	55	55	72	50	52	49	57	43	55	42	39	63	63	56	44	46	82	45	44	47	54	60	40	36	54	55	49	37	62	70	62	42	53	56	48	43	48	45	57	41	44	53	44	46	56	49	44	44	44	45	41	70	44	38	42	58	43	44	46	56	40	44	42	43	40	57	47	52	53	50	44	42	46	58	39	44	47	45	34	34	70	52	45	44	48	52	51	43	49	43	49	55	58	46	47	46	45	49	61	51	41	48	39	54	52	54	48	51	53	50	42	42	41	46	49	51	56	42	47	44	1.86	1.27	0.84	1.43	2.53	1.52	1.69	1.35	1.1	1.43	1.52	1.52	1.69	1.86	1.69	2.28	1.43	1.27	1.18	1.35	0.59	1.52	0.93	1.43	1.86	1.1	1.27	1.1	0.84	0.51	1.52	2.11	0.68	1.69	1.1	1.01	0.93	0.93	1.52	0.51	1.1	0.93	1.18	1.1	1.27	0.42	0.76	1.43	1.18	0.59	0.42	0.59	2.11	1.27	0.59	1.27	0.93	1.6	1.6	0.93	0.84	0.76	1.01	0.84	0.68	1.18	1.1	1.01	0.76	0.68	1.01	1.27	1.77	1.1	0.68	0.84	0.84	1.18	0.68	0.68	0.68	0.68	0.59	1.01	1.01	1.27	0.84	1.52	1.1	1.01	0.93	1.1	0.68	0.51	0.84	1.18	0.93	0.84	1.52	1.27	3.12	1.27	0.59	0.68	0.93	0.84	0.51	1.77	0.76	0.84	0.84	1.01	0.93	1.27	0.84	1.35	0.34	1.18	2.11	0.93	1.43	1.52	1.01	0.93	1.1	0.76	1.35	0.51	0.42	1.35	0.76	0.59	1.18	0.93	1.27	1.27	1.43	1.35	0.93	0.76	1.1	1.35	0.84	1.94	1.27	0.76	0.76	0.59	3.37	1.77	0.84	0.68	1.6	1.18	1.69	0.84	0.68	0.51	0.68	0.84	1.01	2.02	0.68	0.84	1.43	2.19	1.18	1.6	5.31	1.18	0.93	1.94	4.55	4.22	0.59	1.35	1.18	0.68	0.68	2.28	1.6	0.84	2.53	5.31	1.27	1.18	2.02	0.68	3.21	1.69	0.93	1.27	2.53	0.68	2.95	1.01	1.52	1.18	3.21	0.84	1.1	0.51	0.84	4.05	2.53	0.93	2.53	3.96	2.11	3.37	1.18	1.35	1.52	6.16	2.87	0.42	1.52	1.27	2.19	6.33	1.1	3.29	5.57	0.76	0.68	0.84	1.86	5.48	4.47	0.76	0.84	2.19	1.86	1.43	1.01	3.8	4.64	1.69	2.11	1.1	0.68	0.76	2.53	1.1	0.84	2.28	5.9	4.22	1.69	3.37	5.9	3.37	4.22	4.22	3.37	3.37	2.53	4.22	5.06	5.06	4.22	6.75	4.22	5.06	4.22	3.37	1.69	2.53	3.37	3.37	2.53	2.53	3.37	2.53	3.37	1.69	4.22	4.22	1.69	3.37	2.53	4.22	2.53	1.69	3.37	2.53	2.53	2.53	3.37	3.37	3.37	1.69	1.69	4.22	3.37	1.69	2.53	2.53	5.06	2.53	2.53	2.53	2.53	4.22	4.22	2.53	2.53	1.69	4.22	3.37	2.53	2.53	2.53	2.53	2.53	2.53	2.53	3.37	3.37	3.37	2.53	2.53	2.53	2.53	2.53	1.69	1.69	1.69	1.69	3.37	3.37	3.37	1.69	3.37	2.53	4.22	2.53	3.37	1.69	0.84	2.53	3.37	3.37	2.53	3.37	2.53	5.9	4.22	1.69	2.53	3.37	1.69	1.69	4.22	3.37	2.53	2.53	2.53	3.37	3.37	3.37	4.22	0.84	3.37	5.06	3.37	4.22	4.22	3.37	2.53	2.53	2.53	4.22	1.69	1.69	4.22	2.53	1.69	4.22	2.53	4.22	5.06	3.37	3.37	1.69	2.53	2.53	4.22	2.53	5.06	4.22	1.69	2.53	1.69	7.59	4.22	1.69	2.53	4.22	3.37	5.06	1.69	2.53	1.69	1.69	2.53	4.22	5.9	1.69	3.37	5.9	5.9	2.53	7.59	7.59	3.37	1.69	5.06	8.43	9.28	1.69	5.06	4.22	1.69	1.69	7.59	5.06	1.69	8.43	8.43	3.37	3.37	5.06	1.69	6.75	4.22	1.69	3.37	5.9	2.53	6.75	2.53	5.9	4.22	6.75	2.53	3.37	2.53	2.53	5.06	5.06	4.22	6.75	7.59	5.9	6.75	2.53	5.06	6.75	9.28	7.59	1.69	5.06	4.22	7.59	9.28	3.37	8.43	9.28	1.69	1.69	2.53	7.59	8.43	6.75	5.06	3.37	5.9	7.59	8.43	1.69	9.28	7.59	5.9	4.22	3.37	1.69	1.69	4.22	4.22	4.22	5.06	12.5	13.1	6.5	2.1	6.3	11.9	12	6.4	9.8	13.5	12.7	6.4	4.1	6.6	12.7	13.3	13.5	12.7	12.3	11.9	8	0	0.4	2.5	1.9	9.3	8.1	11.7	11.7	0.6	3.3	8.7	11.6	4.4	3.7	4.2	0.9	4.3	8.8	8.6	3.7	3.3	2	9.3	3	8.9	0.6	2.3	7.9	0.5	0	0.3	2.5	3.1	7.8	12.8	7	0.3	5.2	8.4	8.8	8.1	10.7	11.9	11.8	12.3	8.6	12.3	11.1	0	0	3.3	7.4	9.8	10.5	12.4	12.3	8.2	11.1	5.5	3.7	4	8.8	10.4	10.1	6.8	7.2	8.7	9.4	11	11.8	11.9	11.2	10.5	12	6.1	7.4	6.1	11.8	1.2	5.6	8.2	3.1	7.1	7.3	10.8	8.5	10.5	5	8.5	5.5	8.9	10.7	4.7	5.7	6.2	0.6	3.6	4.6	10	9.2	9.3	8	10.8	5.6	9.1	10.6	5.3	0.1	7.2	7.6	10.4	8.2	8.9	0	7.7	9	1.9	3	4.5	8.8	7.8	0.4	1.1	6.1	8.5	9.5	1.2	0.7	2.4	5.9	5.6	1	6.6	7.4	0	0.8	0.8	7.3	8.3	8.6	1.9	7.5	6.2	2.4	4.5	5	0.7	1.2	4.6	1.4	1.5	2	0.3	0.1	4.7	3.8	0	4.1	3.8	2.2	0	0	0.5	3	6.9	1.8	2	1.3	1.4	6.4	0.4	0.7	5.2	0.6	0.6	6.6	5.4	1.4	0.1	8	2.1	0.9	0.4	7.8	5	0.2	1.7	5.5	1.8	1.7	2	3.7	1.4	2.7	4.8	2.5	4	0	1.4	5.5	1	1.4	4.8	5.9	5.2	1	0	2.2	0.8	2.3	0	1	0	0.9	1.8	2.2	4.1	3.5	3.5	4.1	0.2	0.9	3.2	3.6	4.9	299.2	311.2	181.5	95	177.9	288.3	290.4	180.2	247.3	320.4	304.7	180.6	135.3	184.7	305.1	317	321	305.3	297.4	289.5	212.6	41.6	62.6	104.1	92.2	238.3	214.6	285.6	285.5	66.6	119.8	226.2	283.4	141.4	127.5	137.3	72.3	139.2	227.7	223.6	127.1	119.2	93.5	236.9	113	228.8	65.7	98.9	208.7	63.4	40.7	59.3	102.2	113.8	205.6	303.1	189.5	58.5	154	216.1	223.6	209.7	260	283	280.7	290	217.9	289.2	265.5	38.7	38.5	114	192.6	238.3	251.3	287.2	284.8	205.9	260.7	153.6	119	124.3	214.9	244.6	238.3	175.6	182.6	210.2	222.7	251.9	266.1	267.2	253.4	239.7	266.6	157.3	180.5	156.1	259.5	65.8	145.3	191.6	99	170.4	173.3	234.9	193.1	227.7	129.7	190.6	137.2	195.8	226.2	121.3	137.9	145.8	49.3	100	116.4	206.7	192.2	192.9	170.2	215.6	128.8	185.3	208.7	121.6	37	150.5	155.9	199.4	163.4	173.4	25.4	152.5	171.5	61.6	77.9	100	163.9	147.9	36.9	46.9	119.8	153.9	167.3	46.6	39.1	62.8	111.7	106.6	41.8	118.8	128.9	20.6	37.6	37.2	123.6	135.9	138.8	50.2	122.4	104.7	55.3	81.5	87.2	32.6	38.5	80.2	40.3	41.2	46.9	26	23.4	77.8	66.6	16.4	69.2	65.2	46.3	15.8	15.7	26.1	54.1	97.4	40	42	34	34.9	89.4	23.6	26.7	75.2	25.4	25.3	89.2	76.2	33.4	19.6	102.9	40.5	27.8	22.5	100	70.5	20.3	35.9	75.6	36.9	35.9	39	56.8	32.8	46.4	68.5	44.5	60.3	14	33.2	76.7	29.1	33.5	69.9	82	74.8	29.8	14.5	43.2	28.1	44.7	14.9	30.8	15.1	30.1	40.5	45.3	67.2	60.8	61.2	68.6	23.6	32.1	59.5	64.7	80.8	4.969	5.753	3.604	2.011	3.372	5.037	5.198	3.354	4.325	6.718	6.758	3.902	2.505	3.16	5.236	6.008	5.795	5.944	5.495	5.752	4.177	1.425	1.197	2.072	1.977	4.171	3.744	5.38	5.34	1.489	2.598	4.481	5.031	3.741	2.371	2.51	1.357	2.497	3.894	3.903	2.306	2.188	1.698	4.247	2.081	4.209	1.146	2.021	3.565	1.137	0.708	1.05	2.018	1.954	3.533	5.473	3.275	1.389	2.851	3.583	3.94	4.054	5.012	5.451	5.566	6.07	4.631	6.264	5.397	1.344	0.937	2.408	3.679	4.077	4.537	5.453	5.558	4.253	5.11	3.098	1.993	2.319	4.019	4.867	4.705	3.526	3.502	4.522	4.318	4.583	4.671	5.023	4.593	4.647	5.566	3.307	3.401	3.027	5.697	2.156	3.542	3.303	1.332	2.446	2.675	3.709	2.987	4.116	1.97	3.128	2.095	2.893	3.637	2.286	2.315	2.699	0.886	1.663	2.027	2.905	3.165	2.891	2.22	2.837	1.961	2.454	2.939	1.553	0.628	2.497	2.063	2.557	1.998	2.337	1.241	1.832	2.307	1.069	1.125	1.126	1.716	1.697	0.375	0.78	1.045	1.141	1.152	0.416	1.44	1.787	0.994	0.74	0.648	1.531	1.213	0.448	0.443	0.585	0.773	0.877	1.078	0.963	1.002	0.811	0.511	1.594	1.146	0.418	1.849	0.917	0.198	0.686	2.008	1.705	0.381	0.638	0.765	0.221	0.322	0.814	0.962	0.26	0.048	1.129	0.461	0.318	0.829	0.088	1.812	1.023	0.619	0.301	0.975	0.226	0.488	0.66	0.494	0.314	1.229	0.257	0.605	0.183	0.42	1.974	0.99	0.525	-0.022	0.761	0.398	0.788	0.09	0.153	0.411	2.154	0.624	0.11	0.396	0.337	0.174	1.579	0.353	0.072	1.39	0.07	-0.003	0.222	0.458	1.291	1.041	-0.008	0.177	0.515	0.22	0.476	0	0.747	1.759	0.594	0.38	0.319	0.288	0.019	0.41	0.349	0.273	1.068	14.46409848	14.48610336	14.5073436	14.52780463	14.54747221	14.56633243	14.58437179	14.60157717	14.61793593	14.63343588	14.64806536	14.66181324	14.67466897	14.68662261	14.69766482	14.70778695	14.716981	14.72523971	14.73255651	14.73892558	14.74434189	14.74880116	14.7522999	14.75483544	14.7564059	14.75701022	14.75664817	14.75532033	14.7530281	14.74977368	14.74556009	14.74039116	14.73427148	14.72720643	14.71920214	14.71026549	14.70040406	14.68962614	14.6779407	14.66535733	14.65188628	14.63753835	14.62232495	14.60625798	14.58934986	14.57161348	14.55306216	14.53370964	14.51357	14.49265768	14.47098741	14.44857419	14.42543327	14.40158008	14.37703023	14.35179947	14.32590365	14.29935872	14.27218065	14.24438545	14.2159891	14.18700758	14.15745677	14.12735251	14.09671051	14.06554636	14.0338755	14.00171322	13.9690746	13.93597456	13.90242778	13.86844872	13.8340516	13.79925039	13.76405882	13.72849033	13.69255808	13.65627498	13.61965361	13.5827063	13.54544507	13.50788163	13.47002741	13.43189355	13.39349087	13.35482991	13.31592092	13.27677385	13.23739837	13.19780386	13.15799944	13.11799394	13.07779594	13.03741374	12.99685542	12.95612879	12.91524143	12.8742007	12.83301374	12.79168747	12.75022862	12.70864374	12.66693918	12.62512112	12.58319559	12.54116848	12.49904553	12.45683236	12.41453446	12.37215724	12.329706	12.28718597	12.2446023	12.2019601	12.15926443	12.11652031	12.07373275	12.03090675	11.98804731	11.94515946	11.90224825	11.85931877	11.81637618	11.77342569	11.7304726	11.68752232	11.64458033	11.60165226	11.55874385	11.515861	11.47300976	11.43019634	11.38742715	11.34470877	11.30204802	11.2594519	11.21692766	11.17448278	11.13212502	11.08986236	11.0477031	11.00565579	10.9637293	10.92193278	10.88027574	10.83876796	10.7974196	10.75624113	10.71524339	10.67443756	10.6338352	10.59344822	10.55328893	10.51336998	10.47370443	10.43430571	10.39518764	10.35636442	10.31785064	10.27966124	10.24181159	10.20431739	10.16719473	10.13046003	10.0941301	10.05822206	10.02275336	9.987741767	9.953205352	9.919162456	9.885631686	9.852631886	9.820182118	9.788301639	9.75700987	9.726326371	9.696270811	9.666862933	9.638122529	9.610069392	9.582723293	9.556103934	9.530230909	9.505123669	9.480801473	9.45728335	9.434588053	9.412734013	9.391739298	9.371621563	9.352398006	9.334085323	9.316699663	9.300256582	9.284770998	9.270257151	9.256728558	9.244197972	9.232677349	9.222177803	9.212709577	9.204282008	9.196903497	9.190581484	9.185322422	9.181131754	9.178013899	9.175972235	9.175009088	9.175125723	9.176322344	9.178598086	9.181951028	9.18637819	9.191875549	9.19843805	9.206059623	9.214733205	9.224450761	9.23520331	9.246980958	9.259772925	9.27356758	9.288352478	9.3041144	9.320839389	9.338512795	9.357119314	9.376643037	9.397067488	9.418375675	9.440550133	9.463572968	9.487425906	9.512090335	9.537547353	9.563777809	9.590762346	9.618481448	9.646915475	9.676044707	9.705849382	9.736309729	9.767406011	9.799118551	9.831427768
33536	F34_S	F34	1986	V028	24.7	78.6	32.8	NA	67	125	75_16_2	2.1_13.7_6	13	15.6	18.3	18.1	16.2	17.7	17.7	18	18.4	19.3	18.5	18.7	16.9	15.7	16.3	16.5	17.1	18.5	18.9	19.6	21	19.3	19	19.4	16.3	18.3	18.1	21	21.9	21.5	20.4	17.9	20	18.1	17.2	19.1	18.2	18.5	18	19.8	20.1	19.7	18.4	20.4	18.7	21.3	20.6	19.9	18.5	19.2	19.9	21.1	19.6	18.6	20.9	19.6	19.1	19.1	18.3	19.1	20.8	23.1	24.6	24.7	24.8	26	26.3	27.2	25.3	21.9	20.1	21.7	21.7	21.1	22.8	24.6	25.5	25.3	25.9	25.9	23.8	23.6	23.5	24.4	24.7	24.7	24.9	23.2	22.6	22.2	22.5	23.2	23.5	25.9	26.7	24.6	22.6	21.8	25.7	26.2	23.4	20.4	18.8	19.3	19.2	20.1	20.4	20.1	18.8	20.1	18.5	18.3	19.7	20.4	20.5	18.3	17.4	18.5	18.9	18	16.6	15.8	14	14.9	16	16.9	16.3	15.8	18.7	18.4	16.3	16.6	15.3	15.2	14.3	12.1	12.4	12.4	12.9	12	11.7	12.7	9.8	5.9	5.5	5.5	5.6	8	9.5	6.8	7.3	9.8	12	7.5	9.6	7.8	5.6	5.4	6.6	9.2	9.7	9.6	7.6	6.7	7	7.9	8.2	7.8	4.8	5.7	5.3	10.1	3.1	0.7	1.7	3	2.4	2.2	1.7	3.1	2.6	0.5	6	0.2	-0.1	2.4	0.7	-0.2	3.6	2.1	2	4.8	3	1.1	4.2	3.4	4.6	3.6	3.8	3.1	1.9	0.7	2.2	1.1	-1	-0.7	6.1	0	1.6	-2.7	1.5	2.5	2.5	-1	-3	-4.4	-2.1	-0.8	1.1	-2.7	-4	0.4	-3.4	-5.9	-5.2	-2.1	0.5	-2.3	-6.3	-4.7	-2.4	0.3	-2.9	-2.5	-2.7	2.3	-1.5	-3.8	-6.3	-4.7	-2.1	-4.9	1.5	-4.6	-4.2	-1.5	18.8	25.5	24.6	20.9	20.3	23.4	24.4	25.4	25	25.9	25.5	25	20.4	20.5	23.4	23.1	25.2	27.7	25.9	27	27.7	21.1	20.6	22.2	17.8	23.8	23	26.5	27.6	23.9	24.8	20.3	26.7	22.2	21.3	23.9	20.3	21.6	21.1	25	24.8	22.8	20.9	26.7	21.6	26.3	22.4	23.2	22.4	22.5	21.6	23.9	23	20.9	25.7	25	23.2	21.5	21.3	22.7	27.1	29.6	30.1	31.5	32.5	33.2	33.5	34.1	32.1	24.2	21	24.6	24.5	24.8	29.8	30.9	31.6	30.3	31.8	29.9	27.4	26.9	30.3	30.6	30.9	28.4	29.4	27.3	27.9	29.3	29.9	31.5	31.2	32.7	32.4	28.8	27.4	27.8	31.9	29.8	26.3	23.7	22.8	23.6	24.3	26.3	25.5	24.3	23	25.9	23.9	25.3	26.2	25.8	24.4	22.4	20.7	23.3	22.3	25.3	20.4	21.9	21.2	23.2	22	24.6	23.8	22.2	20.9	22.5	22.4	23.9	20.8	21.6	16.2	19.5	18.5	16.4	15.7	16.3	19.3	19.2	11.7	8.8	11.6	11.8	14.3	14.1	12.2	11.2	13.4	16.8	17.5	11.8	17.8	8.8	8	8.6	16.1	16.4	19.7	12.8	12.1	11.6	13.2	10.1	12	10.7	6	9.7	8.4	16.2	5	2.4	4.7	8.7	6.1	4.9	6.5	7.4	5.1	2.7	10.8	4.1	2	6.4	3.2	2.1	5.4	4.5	7.8	8.3	5	6.5	7.5	6	10.9	8.4	6.3	6.1	6.7	4.2	5.6	2.3	1.8	4.1	11.4	3.4	6.4	0.3	3.6	6.1	6.3	2.2	-1.3	-1.6	0.3	1.5	5	2.6	-2.4	5.3	0.7	-3	-1.9	0.1	3.5	2.3	-4.9	-3	1.8	2.5	2.1	-0.5	0.3	5.2	0	-1.8	-5.6	-2.3	0.9	0.9	3.8	-2.2	-2.8	0.8	6.9	6.8	11.5	15.6	13.3	13.5	13.2	14.4	13.1	12.8	10.9	14.2	14.8	11.7	10.3	10.3	10.2	11.4	13	12.5	13.1	18.1	18.1	17.5	15.1	13.9	14.1	16.7	16.7	19.6	17.8	15.9	13	14.7	14.4	16.1	16.6	15.5	13.6	13.3	18.1	17.6	16.2	15	16.4	16.7	19.2	16.9	16	16	18.4	19.6	16.8	16.6	16.7	14.4	15.3	17	16.4	16.1	16	18.1	20.3	19.4	17.5	19.3	21.4	21.1	19.6	19.5	19.1	19.3	19.8	18	16.5	18.8	19.7	22	20.5	22.5	22.4	20.5	18	19	19.6	21.5	21.4	20.6	18.8	16.6	17.4	16.6	16.7	19.4	21.6	21.3	17.9	16.3	19.2	23.9	20.9	16.5	16.5	16.8	15.5	14	15.2	16.6	14.9	16.6	14.7	13	14	16.1	17.8	14.8	14.8	15.6	13.3	12.5	12.7	10.8	9.9	6.6	11.7	10.8	10.3	9.9	16.4	14	12.9	10.5	11.6	8.9	11.8	5.6	7.6	8.3	10.9	7.3	4.7	8.2	8.7	2.2	1.1	0.7	-1	1.5	6.2	3.4	1.4	3.1	8.3	5	3.1	4.7	2.4	1.8	-0.6	3.6	1.2	6.2	3.3	1.5	0.6	5.9	5.3	5.7	3.3	2.1	1.2	6.2	1.3	-0.5	-0.3	-0.8	0.2	-0.2	-0.3	1	-1.7	-2.7	2.9	-1.2	-1.1	-3.2	-1.3	-2.8	2.3	-1.2	-2.6	2.4	0	-2.6	1.8	1	0.2	-3.6	0.2	0.8	-1.6	-2.3	0.3	0.5	-5.7	-6.1	3.3	-1.6	-3.3	-4.3	-1.1	-1.2	-2.1	-3.6	-4.2	-7.7	-4.2	-2.4	-1.7	-5.3	-6	-2.5	-5.4	-9.6	-10.3	-4.3	-1.5	-5.2	-7.3	-7.2	-6.6	-2.4	-5.3	-5.8	-7	-1.8	-3.7	-5.6	-7.2	-6.7	-6.4	-11.7	-1.9	-8.1	-5.6	-3.8	0	0	0	3	0	0	0	0	0	0	0	1	1	3	0	0	0	0	0	0	0	30	20	18	2	0	0	0	0	2	6	0	0	2	16	3	0	1	1	0	19	7	3	2	2	0	27	1	0	1	3	24	29	4	0	0	27	9	0	0	0	0	0	0	0	0	0	0	0	6	69	0	1	0	0	0	0	0	0	0	25	0	0	0	0	0	0	0	0	0	0	0	0	0	0	0	3	0	0	16	3	2	41	14	1	0	0	2	0	1	12	0	0	19	3	0	0	18	2	0	7	6	1	0	0	0	0	0	10	0	0	0	0	0	0	0	0	12	2	0	0	16	9	10	0	0	0	0	9	0	0	0	20	2	11	6	4	0	0	4	0	16	2	1	7	10	6	31	15	0	4	21	3	1	0	2	0	3	0	12	0	3	7	3	2	17	3	13	8	0	0	13	2	0	14	0	0	18	4	5	0	0	0	0	0	4	10	1	9	1	19	9	4	0	0	0	7	9	26	1	2	3	0	0	4	1	6	4	5	7	0	6	8	0	0	20	0	7	5	3	2	13	7	5	3	1	10	7.5	12.3	17.2	15.2	15.2	15	15.8	15.4	9.5	7.1	14.4	16.2	14.9	13.7	12.7	12	10.8	13.6	13.3	13.6	18.5	19.9	19.5	15.5	15.5	16.4	17.1	18.1	21	19.6	15.3	16.7	12.4	15.6	18.2	18.5	17.2	17.2	17.5	20.5	19.4	18.8	18.8	18.7	18	22.7	20.1	17.3	20	21.9	23.3	20.7	19.3	20.5	16.2	17.4	19.5	17.5	17.9	18.8	20.3	24.8	23.7	20.4	24.6	26.6	24.4	20.7	20.5	21.2	21.5	22.2	21.2	21.7	23.6	24.2	25.6	25.5	27	27.6	24.8	20.9	22	23.4	26.1	25.8	20.3	19.7	19.8	21.3	20.9	21.6	24.4	22.3	24.5	20.8	18.9	22.7	26.6	24	19.5	20.4	20.1	18.7	18.5	20	18.3	18.4	17.8	17.8	17.5	16.9	19.4	19.4	15.5	16.6	18.3	19.3	17	13.4	14	12.6	12.7	14.3	15.3	14.8	14.3	19.5	16.3	14.4	14.2	15	12.5	11.8	11.3	10.4	11.8	11.9	11.5	11.4	12.2	11.4	7.8	7.5	7.4	7.9	9.7	9.3	5.3	8	11.1	12.5	6.3	10.2	9	7.6	6.5	8.3	10.5	10.1	9.6	7.4	7.6	8.8	6.9	7.2	9.5	6.3	6.3	8.4	10.5	4.9	4.1	5.3	5.8	4.8	6.3	5.7	5.8	4.6	5.4	9.3	4.9	4.6	6.4	4.4	5.6	4.5	4.2	4.6	7.5	5.4	5.5	7.2	5.2	6.8	6.6	5.6	6.5	4.7	5.3	5.3	3.7	3.6	3.6	9.4	4.9	5.7	3.7	6.3	6.6	5.8	3.5	3.7	3.7	4	4.5	6.2	3.5	3.3	6.1	3.3	3.6	4.15	4.3	5.1	3.8	2.6	4.31	4.4	5.1	4.4	3.8	5.01	6	3.3	3.2	3.1	3.4	4.2	4.24	6	3.4	3.7	3.4	4.98	10.22	8.73	3.57	3.22	5.05	5.25	4.84	5.76	12.89	14.2	7.17	3.05	2.94	4.83	6.07	7.5	10.5	8.24	9.51	11.27	3.89	2.07	3.03	3.03	5.53	4.37	7.77	8.18	4.64	4.37	5.21	6.68	8.37	4.02	3.91	2.4	4.1	3.44	5.59	3.03	3.55	2.36	5.17	2.87	7.33	1.56	3.14	4	2.25	1.34	1.72	2.11	2.13	4.22	6.61	4.71	2.61	3.53	4.21	5.76	7.96	6.13	7.41	10.9	9.01	7.61	11.67	11.55	5.78	2.33	4.46	3.76	3.82	6.05	7.33	8.43	6.65	7.91	6.41	1.88	4.33	8.05	8.56	7.71	5.01	5.69	8.13	7.72	6.96	5.95	7.53	7.35	9.01	12.73	6.43	6.62	7.22	10.32	7.41	4.78	4.47	1.3	2.29	3.55	5.03	3.97	5.23	3.3	5.73	3.5	3.53	6.05	4.57	4.72	5.53	3.27	3	2.54	3.64	5.49	3.95	3.39	4.24	3.88	3.95	3.73	3.65	2.07	4.86	4.13	4.69	2.38	4.77	4.5	2.82	4	2.6	2.98	2.53	2.35	2.49	0.72	1.49	1.53	1.63	1.2	1.03	2.57	4.58	2.23	1.02	1.53	4.07	1.75	1.58	1.5	2.47	1.45	1.14	1.93	2.35	3.04	2.21	1.22	3.75	3.67	1.08	2.3	2.86	0.51	1.86	2.73	2.33	1.61	1.78	2.46	0.86	1.21	1.83	2.77	0.93	0.05	1.3	1.46	0.86	2.03	0.42	3.41	2.91	2.46	1.1	2.18	1.11	1.05	2.6	1.68	1.31	2.42	1.13	2.31	1.13	1.86	2.91	2.08	2.2	0.02	1.21	1.16	1.31	0.51	0.71	1.51	2.18	1.2	0.71	1.24	1.26	0.41	1.51	1.24	0.19	1.45	0.33	0	0.94	1.23	1.36	1.21	0	0.72	1.14	0.53	1.28	0	1.21	2.17	1.41	0.71	0.91	1.04	0	0.81	0.94	0.77	2.07	66.8	42.3	58.5	82.8	82.5	75.1	74.1	76.6	72.8	42.4	33.3	66.8	84.1	83.5	73.9	67.7	61.5	50.7	62.3	58.3	54.7	82.6	90.6	86.6	83.6	73.7	79	68.8	68.9	81.9	81.8	74.6	71.4	59.7	79.5	82.3	88.5	80.8	83.3	75.8	87.1	84.5	88.8	78.4	86.7	71.1	93.6	86.5	81.2	89.9	94.2	93.1	90.8	90.1	82.9	71	78.7	88.2	83.2	81	76.5	71.8	80.2	76.2	65.2	73.2	77.7	67.6	64.2	78	90.1	82.8	85.5	84.7	78.2	76.3	74.2	79.4	76.3	80.8	93.6	85.1	72.2	72	75.2	83.9	81.9	71.4	71.8	74	78.2	73.5	74.6	73	63.7	79.2	75.9	72.4	68.7	78.2	83.4	81.4	94	89.8	84.1	78.6	83.4	77.8	84.8	75.7	83.6	83.2	73.6	80.9	80.4	73.7	83.5	85.9	88.4	82.4	70.9	78	78.8	75	78.6	79.5	79.9	79.7	90.4	77	77.7	75.2	86.3	72.4	72.4	80	72.2	81.9	80	82	82.9	83.1	94.1	84	83	81.9	86.9	90.4	78.3	53.6	78.2	91.6	89.1	60.8	85.3	85	83.6	72.5	85.2	90.2	83.9	80.3	70.9	77.4	87.8	64.8	66.2	89.8	73.2	68.8	94.3	84.9	64.2	63.8	76.7	76.5	66.1	88	82.5	76	62.5	85.3	99.5	79.1	75.9	88.1	68.5	93	56.9	59.1	65.2	87.2	71.3	83.1	87.3	66.7	80.2	83.5	69.8	85.2	67.1	82.5	74	55.9	63.4	62	99.8	80.2	83.1	73.9	92.5	90.3	79.3	61.6	75.6	83.9	76.4	78.1	93.7	69.9	72.6	97	69.4	91.5	100	82.1	80.5	73.7	68.2	100	85.9	81.7	89.2	74.8	100	83.2	60.3	69.4	81.3	78.9	80.2	100	88.1	78.3	82.7	62.1	44	20	43	61	56	63	71	49	49	16	15	43	72	48	58	52	38	26	41	35	36	52	81	78	73	49	63	52	54	75	55	66	57	38	60	76	80	66	66	59	68	76	80	69	74	55	80	74	69	74	82	84	74	81	65	53	57	78	74	69	52	50	72	53	38	55	55	34	46	59	82	64	73	72	60	55	55	64	51	60	78	63	32	37	51	69	69	56	56	51	59	52	46	49	44	64	53	42	48	68	72	62	81	63	62	51	66	51	63	53	64	52	49	57	53	46	61	67	58	54	47	47	41	45	53	45	55	55	72	50	52	49	57	43	55	42	39	63	63	56	44	46	82	45	44	47	54	60	40	36	54	55	49	37	62	70	62	42	53	56	48	43	48	45	57	41	44	53	44	46	56	49	44	44	44	45	41	70	44	38	42	58	43	44	46	56	40	44	42	43	40	57	47	52	53	50	44	42	46	58	39	44	47	45	34	34	70	52	45	44	48	52	51	43	49	43	49	55	58	46	47	46	45	49	61	51	41	48	39	54	52	54	48	51	53	50	42	42	41	46	49	51	56	42	47	44	1.86	1.27	0.84	1.43	2.53	1.52	1.69	1.35	1.1	1.43	1.52	1.52	1.69	1.86	1.69	2.28	1.43	1.27	1.18	1.35	0.59	1.52	0.93	1.43	1.86	1.1	1.27	1.1	0.84	0.51	1.52	2.11	0.68	1.69	1.1	1.01	0.93	0.93	1.52	0.51	1.1	0.93	1.18	1.1	1.27	0.42	0.76	1.43	1.18	0.59	0.42	0.59	2.11	1.27	0.59	1.27	0.93	1.6	1.6	0.93	0.84	0.76	1.01	0.84	0.68	1.18	1.1	1.01	0.76	0.68	1.01	1.27	1.77	1.1	0.68	0.84	0.84	1.18	0.68	0.68	0.68	0.68	0.59	1.01	1.01	1.27	0.84	1.52	1.1	1.01	0.93	1.1	0.68	0.51	0.84	1.18	0.93	0.84	1.52	1.27	3.12	1.27	0.59	0.68	0.93	0.84	0.51	1.77	0.76	0.84	0.84	1.01	0.93	1.27	0.84	1.35	0.34	1.18	2.11	0.93	1.43	1.52	1.01	0.93	1.1	0.76	1.35	0.51	0.42	1.35	0.76	0.59	1.18	0.93	1.27	1.27	1.43	1.35	0.93	0.76	1.1	1.35	0.84	1.94	1.27	0.76	0.76	0.59	3.37	1.77	0.84	0.68	1.6	1.18	1.69	0.84	0.68	0.51	0.68	0.84	1.01	2.02	0.68	0.84	1.43	2.19	1.18	1.6	5.31	1.18	0.93	1.94	4.55	4.22	0.59	1.35	1.18	0.68	0.68	2.28	1.6	0.84	2.53	5.31	1.27	1.18	2.02	0.68	3.21	1.69	0.93	1.27	2.53	0.68	2.95	1.01	1.52	1.18	3.21	0.84	1.1	0.51	0.84	4.05	2.53	0.93	2.53	3.96	2.11	3.37	1.18	1.35	1.52	6.16	2.87	0.42	1.52	1.27	2.19	6.33	1.1	3.29	5.57	0.76	0.68	0.84	1.86	5.48	4.47	0.76	0.84	2.19	1.86	1.43	1.01	3.8	4.64	1.69	2.11	1.1	0.68	0.76	2.53	1.1	0.84	2.28	5.9	4.22	1.69	3.37	5.9	3.37	4.22	4.22	3.37	3.37	2.53	4.22	5.06	5.06	4.22	6.75	4.22	5.06	4.22	3.37	1.69	2.53	3.37	3.37	2.53	2.53	3.37	2.53	3.37	1.69	4.22	4.22	1.69	3.37	2.53	4.22	2.53	1.69	3.37	2.53	2.53	2.53	3.37	3.37	3.37	1.69	1.69	4.22	3.37	1.69	2.53	2.53	5.06	2.53	2.53	2.53	2.53	4.22	4.22	2.53	2.53	1.69	4.22	3.37	2.53	2.53	2.53	2.53	2.53	2.53	2.53	3.37	3.37	3.37	2.53	2.53	2.53	2.53	2.53	1.69	1.69	1.69	1.69	3.37	3.37	3.37	1.69	3.37	2.53	4.22	2.53	3.37	1.69	0.84	2.53	3.37	3.37	2.53	3.37	2.53	5.9	4.22	1.69	2.53	3.37	1.69	1.69	4.22	3.37	2.53	2.53	2.53	3.37	3.37	3.37	4.22	0.84	3.37	5.06	3.37	4.22	4.22	3.37	2.53	2.53	2.53	4.22	1.69	1.69	4.22	2.53	1.69	4.22	2.53	4.22	5.06	3.37	3.37	1.69	2.53	2.53	4.22	2.53	5.06	4.22	1.69	2.53	1.69	7.59	4.22	1.69	2.53	4.22	3.37	5.06	1.69	2.53	1.69	1.69	2.53	4.22	5.9	1.69	3.37	5.9	5.9	2.53	7.59	7.59	3.37	1.69	5.06	8.43	9.28	1.69	5.06	4.22	1.69	1.69	7.59	5.06	1.69	8.43	8.43	3.37	3.37	5.06	1.69	6.75	4.22	1.69	3.37	5.9	2.53	6.75	2.53	5.9	4.22	6.75	2.53	3.37	2.53	2.53	5.06	5.06	4.22	6.75	7.59	5.9	6.75	2.53	5.06	6.75	9.28	7.59	1.69	5.06	4.22	7.59	9.28	3.37	8.43	9.28	1.69	1.69	2.53	7.59	8.43	6.75	5.06	3.37	5.9	7.59	8.43	1.69	9.28	7.59	5.9	4.22	3.37	1.69	1.69	4.22	4.22	4.22	5.06	12.5	13.1	6.5	2.1	6.3	11.9	12	6.4	9.8	13.5	12.7	6.4	4.1	6.6	12.7	13.3	13.5	12.7	12.3	11.9	8	0	0.4	2.5	1.9	9.3	8.1	11.7	11.7	0.6	3.3	8.7	11.6	4.4	3.7	4.2	0.9	4.3	8.8	8.6	3.7	3.3	2	9.3	3	8.9	0.6	2.3	7.9	0.5	0	0.3	2.5	3.1	7.8	12.8	7	0.3	5.2	8.4	8.8	8.1	10.7	11.9	11.8	12.3	8.6	12.3	11.1	0	0	3.3	7.4	9.8	10.5	12.4	12.3	8.2	11.1	5.5	3.7	4	8.8	10.4	10.1	6.8	7.2	8.7	9.4	11	11.8	11.9	11.2	10.5	12	6.1	7.4	6.1	11.8	1.2	5.6	8.2	3.1	7.1	7.3	10.8	8.5	10.5	5	8.5	5.5	8.9	10.7	4.7	5.7	6.2	0.6	3.6	4.6	10	9.2	9.3	8	10.8	5.6	9.1	10.6	5.3	0.1	7.2	7.6	10.4	8.2	8.9	0	7.7	9	1.9	3	4.5	8.8	7.8	0.4	1.1	6.1	8.5	9.5	1.2	0.7	2.4	5.9	5.6	1	6.6	7.4	0	0.8	0.8	7.3	8.3	8.6	1.9	7.5	6.2	2.4	4.5	5	0.7	1.2	4.6	1.4	1.5	2	0.3	0.1	4.7	3.8	0	4.1	3.8	2.2	0	0	0.5	3	6.9	1.8	2	1.3	1.4	6.4	0.4	0.7	5.2	0.6	0.6	6.6	5.4	1.4	0.1	8	2.1	0.9	0.4	7.8	5	0.2	1.7	5.5	1.8	1.7	2	3.7	1.4	2.7	4.8	2.5	4	0	1.4	5.5	1	1.4	4.8	5.9	5.2	1	0	2.2	0.8	2.3	0	1	0	0.9	1.8	2.2	4.1	3.5	3.5	4.1	0.2	0.9	3.2	3.6	4.9	299.2	311.2	181.5	95	177.9	288.3	290.4	180.2	247.3	320.4	304.7	180.6	135.3	184.7	305.1	317	321	305.3	297.4	289.5	212.6	41.6	62.6	104.1	92.2	238.3	214.6	285.6	285.5	66.6	119.8	226.2	283.4	141.4	127.5	137.3	72.3	139.2	227.7	223.6	127.1	119.2	93.5	236.9	113	228.8	65.7	98.9	208.7	63.4	40.7	59.3	102.2	113.8	205.6	303.1	189.5	58.5	154	216.1	223.6	209.7	260	283	280.7	290	217.9	289.2	265.5	38.7	38.5	114	192.6	238.3	251.3	287.2	284.8	205.9	260.7	153.6	119	124.3	214.9	244.6	238.3	175.6	182.6	210.2	222.7	251.9	266.1	267.2	253.4	239.7	266.6	157.3	180.5	156.1	259.5	65.8	145.3	191.6	99	170.4	173.3	234.9	193.1	227.7	129.7	190.6	137.2	195.8	226.2	121.3	137.9	145.8	49.3	100	116.4	206.7	192.2	192.9	170.2	215.6	128.8	185.3	208.7	121.6	37	150.5	155.9	199.4	163.4	173.4	25.4	152.5	171.5	61.6	77.9	100	163.9	147.9	36.9	46.9	119.8	153.9	167.3	46.6	39.1	62.8	111.7	106.6	41.8	118.8	128.9	20.6	37.6	37.2	123.6	135.9	138.8	50.2	122.4	104.7	55.3	81.5	87.2	32.6	38.5	80.2	40.3	41.2	46.9	26	23.4	77.8	66.6	16.4	69.2	65.2	46.3	15.8	15.7	26.1	54.1	97.4	40	42	34	34.9	89.4	23.6	26.7	75.2	25.4	25.3	89.2	76.2	33.4	19.6	102.9	40.5	27.8	22.5	100	70.5	20.3	35.9	75.6	36.9	35.9	39	56.8	32.8	46.4	68.5	44.5	60.3	14	33.2	76.7	29.1	33.5	69.9	82	74.8	29.8	14.5	43.2	28.1	44.7	14.9	30.8	15.1	30.1	40.5	45.3	67.2	60.8	61.2	68.6	23.6	32.1	59.5	64.7	80.8	4.969	5.753	3.604	2.011	3.372	5.037	5.198	3.354	4.325	6.718	6.758	3.902	2.505	3.16	5.236	6.008	5.795	5.944	5.495	5.752	4.177	1.425	1.197	2.072	1.977	4.171	3.744	5.38	5.34	1.489	2.598	4.481	5.031	3.741	2.371	2.51	1.357	2.497	3.894	3.903	2.306	2.188	1.698	4.247	2.081	4.209	1.146	2.021	3.565	1.137	0.708	1.05	2.018	1.954	3.533	5.473	3.275	1.389	2.851	3.583	3.94	4.054	5.012	5.451	5.566	6.07	4.631	6.264	5.397	1.344	0.937	2.408	3.679	4.077	4.537	5.453	5.558	4.253	5.11	3.098	1.993	2.319	4.019	4.867	4.705	3.526	3.502	4.522	4.318	4.583	4.671	5.023	4.593	4.647	5.566	3.307	3.401	3.027	5.697	2.156	3.542	3.303	1.332	2.446	2.675	3.709	2.987	4.116	1.97	3.128	2.095	2.893	3.637	2.286	2.315	2.699	0.886	1.663	2.027	2.905	3.165	2.891	2.22	2.837	1.961	2.454	2.939	1.553	0.628	2.497	2.063	2.557	1.998	2.337	1.241	1.832	2.307	1.069	1.125	1.126	1.716	1.697	0.375	0.78	1.045	1.141	1.152	0.416	1.44	1.787	0.994	0.74	0.648	1.531	1.213	0.448	0.443	0.585	0.773	0.877	1.078	0.963	1.002	0.811	0.511	1.594	1.146	0.418	1.849	0.917	0.198	0.686	2.008	1.705	0.381	0.638	0.765	0.221	0.322	0.814	0.962	0.26	0.048	1.129	0.461	0.318	0.829	0.088	1.812	1.023	0.619	0.301	0.975	0.226	0.488	0.66	0.494	0.314	1.229	0.257	0.605	0.183	0.42	1.974	0.99	0.525	-0.022	0.761	0.398	0.788	0.09	0.153	0.411	2.154	0.624	0.11	0.396	0.337	0.174	1.579	0.353	0.072	1.39	0.07	-0.003	0.222	0.458	1.291	1.041	-0.008	0.177	0.515	0.22	0.476	0	0.747	1.759	0.594	0.38	0.319	0.288	0.019	0.41	0.349	0.273	1.068	14.46409848	14.48610336	14.5073436	14.52780463	14.54747221	14.56633243	14.58437179	14.60157717	14.61793593	14.63343588	14.64806536	14.66181324	14.67466897	14.68662261	14.69766482	14.70778695	14.716981	14.72523971	14.73255651	14.73892558	14.74434189	14.74880116	14.7522999	14.75483544	14.7564059	14.75701022	14.75664817	14.75532033	14.7530281	14.74977368	14.74556009	14.74039116	14.73427148	14.72720643	14.71920214	14.71026549	14.70040406	14.68962614	14.6779407	14.66535733	14.65188628	14.63753835	14.62232495	14.60625798	14.58934986	14.57161348	14.55306216	14.53370964	14.51357	14.49265768	14.47098741	14.44857419	14.42543327	14.40158008	14.37703023	14.35179947	14.32590365	14.29935872	14.27218065	14.24438545	14.2159891	14.18700758	14.15745677	14.12735251	14.09671051	14.06554636	14.0338755	14.00171322	13.9690746	13.93597456	13.90242778	13.86844872	13.8340516	13.79925039	13.76405882	13.72849033	13.69255808	13.65627498	13.61965361	13.5827063	13.54544507	13.50788163	13.47002741	13.43189355	13.39349087	13.35482991	13.31592092	13.27677385	13.23739837	13.19780386	13.15799944	13.11799394	13.07779594	13.03741374	12.99685542	12.95612879	12.91524143	12.8742007	12.83301374	12.79168747	12.75022862	12.70864374	12.66693918	12.62512112	12.58319559	12.54116848	12.49904553	12.45683236	12.41453446	12.37215724	12.329706	12.28718597	12.2446023	12.2019601	12.15926443	12.11652031	12.07373275	12.03090675	11.98804731	11.94515946	11.90224825	11.85931877	11.81637618	11.77342569	11.7304726	11.68752232	11.64458033	11.60165226	11.55874385	11.515861	11.47300976	11.43019634	11.38742715	11.34470877	11.30204802	11.2594519	11.21692766	11.17448278	11.13212502	11.08986236	11.0477031	11.00565579	10.9637293	10.92193278	10.88027574	10.83876796	10.7974196	10.75624113	10.71524339	10.67443756	10.6338352	10.59344822	10.55328893	10.51336998	10.47370443	10.43430571	10.39518764	10.35636442	10.31785064	10.27966124	10.24181159	10.20431739	10.16719473	10.13046003	10.0941301	10.05822206	10.02275336	9.987741767	9.953205352	9.919162456	9.885631686	9.852631886	9.820182118	9.788301639	9.75700987	9.726326371	9.696270811	9.666862933	9.638122529	9.610069392	9.582723293	9.556103934	9.530230909	9.505123669	9.480801473	9.45728335	9.434588053	9.412734013	9.391739298	9.371621563	9.352398006	9.334085323	9.316699663	9.300256582	9.284770998	9.270257151	9.256728558	9.244197972	9.232677349	9.222177803	9.212709577	9.204282008	9.196903497	9.190581484	9.185322422	9.181131754	9.178013899	9.175972235	9.175009088	9.175125723	9.176322344	9.178598086	9.181951028	9.18637819	9.191875549	9.19843805	9.206059623	9.214733205	9.224450761	9.23520331	9.246980958	9.259772925	9.27356758	9.288352478	9.3041144	9.320839389	9.338512795	9.357119314	9.376643037	9.397067488	9.418375675	9.440550133	9.463572968	9.487425906	9.512090335	9.537547353	9.563777809	9.590762346	9.618481448	9.646915475	9.676044707	9.705849382	9.736309729	9.767406011	9.799118551	9.831427768
33537	F34_S	F34	1986	V340	22.3	55.7	32.5	NA	67	127	75_16_2	2.1_13.7_6	13	15.6	18.3	18.1	16.2	17.7	17.7	18	18.4	19.3	18.5	18.7	16.9	15.7	16.3	16.5	17.1	18.5	18.9	19.6	21	19.3	19	19.4	16.3	18.3	18.1	21	21.9	21.5	20.4	17.9	20	18.1	17.2	19.1	18.2	18.5	18	19.8	20.1	19.7	18.4	20.4	18.7	21.3	20.6	19.9	18.5	19.2	19.9	21.1	19.6	18.6	20.9	19.6	19.1	19.1	18.3	19.1	20.8	23.1	24.6	24.7	24.8	26	26.3	27.2	25.3	21.9	20.1	21.7	21.7	21.1	22.8	24.6	25.5	25.3	25.9	25.9	23.8	23.6	23.5	24.4	24.7	24.7	24.9	23.2	22.6	22.2	22.5	23.2	23.5	25.9	26.7	24.6	22.6	21.8	25.7	26.2	23.4	20.4	18.8	19.3	19.2	20.1	20.4	20.1	18.8	20.1	18.5	18.3	19.7	20.4	20.5	18.3	17.4	18.5	18.9	18	16.6	15.8	14	14.9	16	16.9	16.3	15.8	18.7	18.4	16.3	16.6	15.3	15.2	14.3	12.1	12.4	12.4	12.9	12	11.7	12.7	9.8	5.9	5.5	5.5	5.6	8	9.5	6.8	7.3	9.8	12	7.5	9.6	7.8	5.6	5.4	6.6	9.2	9.7	9.6	7.6	6.7	7	7.9	8.2	7.8	4.8	5.7	5.3	10.1	3.1	0.7	1.7	3	2.4	2.2	1.7	3.1	2.6	0.5	6	0.2	-0.1	2.4	0.7	-0.2	3.6	2.1	2	4.8	3	1.1	4.2	3.4	4.6	3.6	3.8	3.1	1.9	0.7	2.2	1.1	-1	-0.7	6.1	0	1.6	-2.7	1.5	2.5	2.5	-1	-3	-4.4	-2.1	-0.8	1.1	-2.7	-4	0.4	-3.4	-5.9	-5.2	-2.1	0.5	-2.3	-6.3	-4.7	-2.4	0.3	-2.9	-2.5	-2.7	2.3	-1.5	-3.8	-6.3	-4.7	-2.1	-4.9	1.5	-4.6	-4.2	-1.5	18.8	25.5	24.6	20.9	20.3	23.4	24.4	25.4	25	25.9	25.5	25	20.4	20.5	23.4	23.1	25.2	27.7	25.9	27	27.7	21.1	20.6	22.2	17.8	23.8	23	26.5	27.6	23.9	24.8	20.3	26.7	22.2	21.3	23.9	20.3	21.6	21.1	25	24.8	22.8	20.9	26.7	21.6	26.3	22.4	23.2	22.4	22.5	21.6	23.9	23	20.9	25.7	25	23.2	21.5	21.3	22.7	27.1	29.6	30.1	31.5	32.5	33.2	33.5	34.1	32.1	24.2	21	24.6	24.5	24.8	29.8	30.9	31.6	30.3	31.8	29.9	27.4	26.9	30.3	30.6	30.9	28.4	29.4	27.3	27.9	29.3	29.9	31.5	31.2	32.7	32.4	28.8	27.4	27.8	31.9	29.8	26.3	23.7	22.8	23.6	24.3	26.3	25.5	24.3	23	25.9	23.9	25.3	26.2	25.8	24.4	22.4	20.7	23.3	22.3	25.3	20.4	21.9	21.2	23.2	22	24.6	23.8	22.2	20.9	22.5	22.4	23.9	20.8	21.6	16.2	19.5	18.5	16.4	15.7	16.3	19.3	19.2	11.7	8.8	11.6	11.8	14.3	14.1	12.2	11.2	13.4	16.8	17.5	11.8	17.8	8.8	8	8.6	16.1	16.4	19.7	12.8	12.1	11.6	13.2	10.1	12	10.7	6	9.7	8.4	16.2	5	2.4	4.7	8.7	6.1	4.9	6.5	7.4	5.1	2.7	10.8	4.1	2	6.4	3.2	2.1	5.4	4.5	7.8	8.3	5	6.5	7.5	6	10.9	8.4	6.3	6.1	6.7	4.2	5.6	2.3	1.8	4.1	11.4	3.4	6.4	0.3	3.6	6.1	6.3	2.2	-1.3	-1.6	0.3	1.5	5	2.6	-2.4	5.3	0.7	-3	-1.9	0.1	3.5	2.3	-4.9	-3	1.8	2.5	2.1	-0.5	0.3	5.2	0	-1.8	-5.6	-2.3	0.9	0.9	3.8	-2.2	-2.8	0.8	6.9	6.8	11.5	15.6	13.3	13.5	13.2	14.4	13.1	12.8	10.9	14.2	14.8	11.7	10.3	10.3	10.2	11.4	13	12.5	13.1	18.1	18.1	17.5	15.1	13.9	14.1	16.7	16.7	19.6	17.8	15.9	13	14.7	14.4	16.1	16.6	15.5	13.6	13.3	18.1	17.6	16.2	15	16.4	16.7	19.2	16.9	16	16	18.4	19.6	16.8	16.6	16.7	14.4	15.3	17	16.4	16.1	16	18.1	20.3	19.4	17.5	19.3	21.4	21.1	19.6	19.5	19.1	19.3	19.8	18	16.5	18.8	19.7	22	20.5	22.5	22.4	20.5	18	19	19.6	21.5	21.4	20.6	18.8	16.6	17.4	16.6	16.7	19.4	21.6	21.3	17.9	16.3	19.2	23.9	20.9	16.5	16.5	16.8	15.5	14	15.2	16.6	14.9	16.6	14.7	13	14	16.1	17.8	14.8	14.8	15.6	13.3	12.5	12.7	10.8	9.9	6.6	11.7	10.8	10.3	9.9	16.4	14	12.9	10.5	11.6	8.9	11.8	5.6	7.6	8.3	10.9	7.3	4.7	8.2	8.7	2.2	1.1	0.7	-1	1.5	6.2	3.4	1.4	3.1	8.3	5	3.1	4.7	2.4	1.8	-0.6	3.6	1.2	6.2	3.3	1.5	0.6	5.9	5.3	5.7	3.3	2.1	1.2	6.2	1.3	-0.5	-0.3	-0.8	0.2	-0.2	-0.3	1	-1.7	-2.7	2.9	-1.2	-1.1	-3.2	-1.3	-2.8	2.3	-1.2	-2.6	2.4	0	-2.6	1.8	1	0.2	-3.6	0.2	0.8	-1.6	-2.3	0.3	0.5	-5.7	-6.1	3.3	-1.6	-3.3	-4.3	-1.1	-1.2	-2.1	-3.6	-4.2	-7.7	-4.2	-2.4	-1.7	-5.3	-6	-2.5	-5.4	-9.6	-10.3	-4.3	-1.5	-5.2	-7.3	-7.2	-6.6	-2.4	-5.3	-5.8	-7	-1.8	-3.7	-5.6	-7.2	-6.7	-6.4	-11.7	-1.9	-8.1	-5.6	-3.8	0	0	0	3	0	0	0	0	0	0	0	1	1	3	0	0	0	0	0	0	0	30	20	18	2	0	0	0	0	2	6	0	0	2	16	3	0	1	1	0	19	7	3	2	2	0	27	1	0	1	3	24	29	4	0	0	27	9	0	0	0	0	0	0	0	0	0	0	0	6	69	0	1	0	0	0	0	0	0	0	25	0	0	0	0	0	0	0	0	0	0	0	0	0	0	0	3	0	0	16	3	2	41	14	1	0	0	2	0	1	12	0	0	19	3	0	0	18	2	0	7	6	1	0	0	0	0	0	10	0	0	0	0	0	0	0	0	12	2	0	0	16	9	10	0	0	0	0	9	0	0	0	20	2	11	6	4	0	0	4	0	16	2	1	7	10	6	31	15	0	4	21	3	1	0	2	0	3	0	12	0	3	7	3	2	17	3	13	8	0	0	13	2	0	14	0	0	18	4	5	0	0	0	0	0	4	10	1	9	1	19	9	4	0	0	0	7	9	26	1	2	3	0	0	4	1	6	4	5	7	0	6	8	0	0	20	0	7	5	3	2	13	7	5	3	1	10	7.5	12.3	17.2	15.2	15.2	15	15.8	15.4	9.5	7.1	14.4	16.2	14.9	13.7	12.7	12	10.8	13.6	13.3	13.6	18.5	19.9	19.5	15.5	15.5	16.4	17.1	18.1	21	19.6	15.3	16.7	12.4	15.6	18.2	18.5	17.2	17.2	17.5	20.5	19.4	18.8	18.8	18.7	18	22.7	20.1	17.3	20	21.9	23.3	20.7	19.3	20.5	16.2	17.4	19.5	17.5	17.9	18.8	20.3	24.8	23.7	20.4	24.6	26.6	24.4	20.7	20.5	21.2	21.5	22.2	21.2	21.7	23.6	24.2	25.6	25.5	27	27.6	24.8	20.9	22	23.4	26.1	25.8	20.3	19.7	19.8	21.3	20.9	21.6	24.4	22.3	24.5	20.8	18.9	22.7	26.6	24	19.5	20.4	20.1	18.7	18.5	20	18.3	18.4	17.8	17.8	17.5	16.9	19.4	19.4	15.5	16.6	18.3	19.3	17	13.4	14	12.6	12.7	14.3	15.3	14.8	14.3	19.5	16.3	14.4	14.2	15	12.5	11.8	11.3	10.4	11.8	11.9	11.5	11.4	12.2	11.4	7.8	7.5	7.4	7.9	9.7	9.3	5.3	8	11.1	12.5	6.3	10.2	9	7.6	6.5	8.3	10.5	10.1	9.6	7.4	7.6	8.8	6.9	7.2	9.5	6.3	6.3	8.4	10.5	4.9	4.1	5.3	5.8	4.8	6.3	5.7	5.8	4.6	5.4	9.3	4.9	4.6	6.4	4.4	5.6	4.5	4.2	4.6	7.5	5.4	5.5	7.2	5.2	6.8	6.6	5.6	6.5	4.7	5.3	5.3	3.7	3.6	3.6	9.4	4.9	5.7	3.7	6.3	6.6	5.8	3.5	3.7	3.7	4	4.5	6.2	3.5	3.3	6.1	3.3	3.6	4.15	4.3	5.1	3.8	2.6	4.31	4.4	5.1	4.4	3.8	5.01	6	3.3	3.2	3.1	3.4	4.2	4.24	6	3.4	3.7	3.4	4.98	10.22	8.73	3.57	3.22	5.05	5.25	4.84	5.76	12.89	14.2	7.17	3.05	2.94	4.83	6.07	7.5	10.5	8.24	9.51	11.27	3.89	2.07	3.03	3.03	5.53	4.37	7.77	8.18	4.64	4.37	5.21	6.68	8.37	4.02	3.91	2.4	4.1	3.44	5.59	3.03	3.55	2.36	5.17	2.87	7.33	1.56	3.14	4	2.25	1.34	1.72	2.11	2.13	4.22	6.61	4.71	2.61	3.53	4.21	5.76	7.96	6.13	7.41	10.9	9.01	7.61	11.67	11.55	5.78	2.33	4.46	3.76	3.82	6.05	7.33	8.43	6.65	7.91	6.41	1.88	4.33	8.05	8.56	7.71	5.01	5.69	8.13	7.72	6.96	5.95	7.53	7.35	9.01	12.73	6.43	6.62	7.22	10.32	7.41	4.78	4.47	1.3	2.29	3.55	5.03	3.97	5.23	3.3	5.73	3.5	3.53	6.05	4.57	4.72	5.53	3.27	3	2.54	3.64	5.49	3.95	3.39	4.24	3.88	3.95	3.73	3.65	2.07	4.86	4.13	4.69	2.38	4.77	4.5	2.82	4	2.6	2.98	2.53	2.35	2.49	0.72	1.49	1.53	1.63	1.2	1.03	2.57	4.58	2.23	1.02	1.53	4.07	1.75	1.58	1.5	2.47	1.45	1.14	1.93	2.35	3.04	2.21	1.22	3.75	3.67	1.08	2.3	2.86	0.51	1.86	2.73	2.33	1.61	1.78	2.46	0.86	1.21	1.83	2.77	0.93	0.05	1.3	1.46	0.86	2.03	0.42	3.41	2.91	2.46	1.1	2.18	1.11	1.05	2.6	1.68	1.31	2.42	1.13	2.31	1.13	1.86	2.91	2.08	2.2	0.02	1.21	1.16	1.31	0.51	0.71	1.51	2.18	1.2	0.71	1.24	1.26	0.41	1.51	1.24	0.19	1.45	0.33	0	0.94	1.23	1.36	1.21	0	0.72	1.14	0.53	1.28	0	1.21	2.17	1.41	0.71	0.91	1.04	0	0.81	0.94	0.77	2.07	66.8	42.3	58.5	82.8	82.5	75.1	74.1	76.6	72.8	42.4	33.3	66.8	84.1	83.5	73.9	67.7	61.5	50.7	62.3	58.3	54.7	82.6	90.6	86.6	83.6	73.7	79	68.8	68.9	81.9	81.8	74.6	71.4	59.7	79.5	82.3	88.5	80.8	83.3	75.8	87.1	84.5	88.8	78.4	86.7	71.1	93.6	86.5	81.2	89.9	94.2	93.1	90.8	90.1	82.9	71	78.7	88.2	83.2	81	76.5	71.8	80.2	76.2	65.2	73.2	77.7	67.6	64.2	78	90.1	82.8	85.5	84.7	78.2	76.3	74.2	79.4	76.3	80.8	93.6	85.1	72.2	72	75.2	83.9	81.9	71.4	71.8	74	78.2	73.5	74.6	73	63.7	79.2	75.9	72.4	68.7	78.2	83.4	81.4	94	89.8	84.1	78.6	83.4	77.8	84.8	75.7	83.6	83.2	73.6	80.9	80.4	73.7	83.5	85.9	88.4	82.4	70.9	78	78.8	75	78.6	79.5	79.9	79.7	90.4	77	77.7	75.2	86.3	72.4	72.4	80	72.2	81.9	80	82	82.9	83.1	94.1	84	83	81.9	86.9	90.4	78.3	53.6	78.2	91.6	89.1	60.8	85.3	85	83.6	72.5	85.2	90.2	83.9	80.3	70.9	77.4	87.8	64.8	66.2	89.8	73.2	68.8	94.3	84.9	64.2	63.8	76.7	76.5	66.1	88	82.5	76	62.5	85.3	99.5	79.1	75.9	88.1	68.5	93	56.9	59.1	65.2	87.2	71.3	83.1	87.3	66.7	80.2	83.5	69.8	85.2	67.1	82.5	74	55.9	63.4	62	99.8	80.2	83.1	73.9	92.5	90.3	79.3	61.6	75.6	83.9	76.4	78.1	93.7	69.9	72.6	97	69.4	91.5	100	82.1	80.5	73.7	68.2	100	85.9	81.7	89.2	74.8	100	83.2	60.3	69.4	81.3	78.9	80.2	100	88.1	78.3	82.7	62.1	44	20	43	61	56	63	71	49	49	16	15	43	72	48	58	52	38	26	41	35	36	52	81	78	73	49	63	52	54	75	55	66	57	38	60	76	80	66	66	59	68	76	80	69	74	55	80	74	69	74	82	84	74	81	65	53	57	78	74	69	52	50	72	53	38	55	55	34	46	59	82	64	73	72	60	55	55	64	51	60	78	63	32	37	51	69	69	56	56	51	59	52	46	49	44	64	53	42	48	68	72	62	81	63	62	51	66	51	63	53	64	52	49	57	53	46	61	67	58	54	47	47	41	45	53	45	55	55	72	50	52	49	57	43	55	42	39	63	63	56	44	46	82	45	44	47	54	60	40	36	54	55	49	37	62	70	62	42	53	56	48	43	48	45	57	41	44	53	44	46	56	49	44	44	44	45	41	70	44	38	42	58	43	44	46	56	40	44	42	43	40	57	47	52	53	50	44	42	46	58	39	44	47	45	34	34	70	52	45	44	48	52	51	43	49	43	49	55	58	46	47	46	45	49	61	51	41	48	39	54	52	54	48	51	53	50	42	42	41	46	49	51	56	42	47	44	1.86	1.27	0.84	1.43	2.53	1.52	1.69	1.35	1.1	1.43	1.52	1.52	1.69	1.86	1.69	2.28	1.43	1.27	1.18	1.35	0.59	1.52	0.93	1.43	1.86	1.1	1.27	1.1	0.84	0.51	1.52	2.11	0.68	1.69	1.1	1.01	0.93	0.93	1.52	0.51	1.1	0.93	1.18	1.1	1.27	0.42	0.76	1.43	1.18	0.59	0.42	0.59	2.11	1.27	0.59	1.27	0.93	1.6	1.6	0.93	0.84	0.76	1.01	0.84	0.68	1.18	1.1	1.01	0.76	0.68	1.01	1.27	1.77	1.1	0.68	0.84	0.84	1.18	0.68	0.68	0.68	0.68	0.59	1.01	1.01	1.27	0.84	1.52	1.1	1.01	0.93	1.1	0.68	0.51	0.84	1.18	0.93	0.84	1.52	1.27	3.12	1.27	0.59	0.68	0.93	0.84	0.51	1.77	0.76	0.84	0.84	1.01	0.93	1.27	0.84	1.35	0.34	1.18	2.11	0.93	1.43	1.52	1.01	0.93	1.1	0.76	1.35	0.51	0.42	1.35	0.76	0.59	1.18	0.93	1.27	1.27	1.43	1.35	0.93	0.76	1.1	1.35	0.84	1.94	1.27	0.76	0.76	0.59	3.37	1.77	0.84	0.68	1.6	1.18	1.69	0.84	0.68	0.51	0.68	0.84	1.01	2.02	0.68	0.84	1.43	2.19	1.18	1.6	5.31	1.18	0.93	1.94	4.55	4.22	0.59	1.35	1.18	0.68	0.68	2.28	1.6	0.84	2.53	5.31	1.27	1.18	2.02	0.68	3.21	1.69	0.93	1.27	2.53	0.68	2.95	1.01	1.52	1.18	3.21	0.84	1.1	0.51	0.84	4.05	2.53	0.93	2.53	3.96	2.11	3.37	1.18	1.35	1.52	6.16	2.87	0.42	1.52	1.27	2.19	6.33	1.1	3.29	5.57	0.76	0.68	0.84	1.86	5.48	4.47	0.76	0.84	2.19	1.86	1.43	1.01	3.8	4.64	1.69	2.11	1.1	0.68	0.76	2.53	1.1	0.84	2.28	5.9	4.22	1.69	3.37	5.9	3.37	4.22	4.22	3.37	3.37	2.53	4.22	5.06	5.06	4.22	6.75	4.22	5.06	4.22	3.37	1.69	2.53	3.37	3.37	2.53	2.53	3.37	2.53	3.37	1.69	4.22	4.22	1.69	3.37	2.53	4.22	2.53	1.69	3.37	2.53	2.53	2.53	3.37	3.37	3.37	1.69	1.69	4.22	3.37	1.69	2.53	2.53	5.06	2.53	2.53	2.53	2.53	4.22	4.22	2.53	2.53	1.69	4.22	3.37	2.53	2.53	2.53	2.53	2.53	2.53	2.53	3.37	3.37	3.37	2.53	2.53	2.53	2.53	2.53	1.69	1.69	1.69	1.69	3.37	3.37	3.37	1.69	3.37	2.53	4.22	2.53	3.37	1.69	0.84	2.53	3.37	3.37	2.53	3.37	2.53	5.9	4.22	1.69	2.53	3.37	1.69	1.69	4.22	3.37	2.53	2.53	2.53	3.37	3.37	3.37	4.22	0.84	3.37	5.06	3.37	4.22	4.22	3.37	2.53	2.53	2.53	4.22	1.69	1.69	4.22	2.53	1.69	4.22	2.53	4.22	5.06	3.37	3.37	1.69	2.53	2.53	4.22	2.53	5.06	4.22	1.69	2.53	1.69	7.59	4.22	1.69	2.53	4.22	3.37	5.06	1.69	2.53	1.69	1.69	2.53	4.22	5.9	1.69	3.37	5.9	5.9	2.53	7.59	7.59	3.37	1.69	5.06	8.43	9.28	1.69	5.06	4.22	1.69	1.69	7.59	5.06	1.69	8.43	8.43	3.37	3.37	5.06	1.69	6.75	4.22	1.69	3.37	5.9	2.53	6.75	2.53	5.9	4.22	6.75	2.53	3.37	2.53	2.53	5.06	5.06	4.22	6.75	7.59	5.9	6.75	2.53	5.06	6.75	9.28	7.59	1.69	5.06	4.22	7.59	9.28	3.37	8.43	9.28	1.69	1.69	2.53	7.59	8.43	6.75	5.06	3.37	5.9	7.59	8.43	1.69	9.28	7.59	5.9	4.22	3.37	1.69	1.69	4.22	4.22	4.22	5.06	12.5	13.1	6.5	2.1	6.3	11.9	12	6.4	9.8	13.5	12.7	6.4	4.1	6.6	12.7	13.3	13.5	12.7	12.3	11.9	8	0	0.4	2.5	1.9	9.3	8.1	11.7	11.7	0.6	3.3	8.7	11.6	4.4	3.7	4.2	0.9	4.3	8.8	8.6	3.7	3.3	2	9.3	3	8.9	0.6	2.3	7.9	0.5	0	0.3	2.5	3.1	7.8	12.8	7	0.3	5.2	8.4	8.8	8.1	10.7	11.9	11.8	12.3	8.6	12.3	11.1	0	0	3.3	7.4	9.8	10.5	12.4	12.3	8.2	11.1	5.5	3.7	4	8.8	10.4	10.1	6.8	7.2	8.7	9.4	11	11.8	11.9	11.2	10.5	12	6.1	7.4	6.1	11.8	1.2	5.6	8.2	3.1	7.1	7.3	10.8	8.5	10.5	5	8.5	5.5	8.9	10.7	4.7	5.7	6.2	0.6	3.6	4.6	10	9.2	9.3	8	10.8	5.6	9.1	10.6	5.3	0.1	7.2	7.6	10.4	8.2	8.9	0	7.7	9	1.9	3	4.5	8.8	7.8	0.4	1.1	6.1	8.5	9.5	1.2	0.7	2.4	5.9	5.6	1	6.6	7.4	0	0.8	0.8	7.3	8.3	8.6	1.9	7.5	6.2	2.4	4.5	5	0.7	1.2	4.6	1.4	1.5	2	0.3	0.1	4.7	3.8	0	4.1	3.8	2.2	0	0	0.5	3	6.9	1.8	2	1.3	1.4	6.4	0.4	0.7	5.2	0.6	0.6	6.6	5.4	1.4	0.1	8	2.1	0.9	0.4	7.8	5	0.2	1.7	5.5	1.8	1.7	2	3.7	1.4	2.7	4.8	2.5	4	0	1.4	5.5	1	1.4	4.8	5.9	5.2	1	0	2.2	0.8	2.3	0	1	0	0.9	1.8	2.2	4.1	3.5	3.5	4.1	0.2	0.9	3.2	3.6	4.9	299.2	311.2	181.5	95	177.9	288.3	290.4	180.2	247.3	320.4	304.7	180.6	135.3	184.7	305.1	317	321	305.3	297.4	289.5	212.6	41.6	62.6	104.1	92.2	238.3	214.6	285.6	285.5	66.6	119.8	226.2	283.4	141.4	127.5	137.3	72.3	139.2	227.7	223.6	127.1	119.2	93.5	236.9	113	228.8	65.7	98.9	208.7	63.4	40.7	59.3	102.2	113.8	205.6	303.1	189.5	58.5	154	216.1	223.6	209.7	260	283	280.7	290	217.9	289.2	265.5	38.7	38.5	114	192.6	238.3	251.3	287.2	284.8	205.9	260.7	153.6	119	124.3	214.9	244.6	238.3	175.6	182.6	210.2	222.7	251.9	266.1	267.2	253.4	239.7	266.6	157.3	180.5	156.1	259.5	65.8	145.3	191.6	99	170.4	173.3	234.9	193.1	227.7	129.7	190.6	137.2	195.8	226.2	121.3	137.9	145.8	49.3	100	116.4	206.7	192.2	192.9	170.2	215.6	128.8	185.3	208.7	121.6	37	150.5	155.9	199.4	163.4	173.4	25.4	152.5	171.5	61.6	77.9	100	163.9	147.9	36.9	46.9	119.8	153.9	167.3	46.6	39.1	62.8	111.7	106.6	41.8	118.8	128.9	20.6	37.6	37.2	123.6	135.9	138.8	50.2	122.4	104.7	55.3	81.5	87.2	32.6	38.5	80.2	40.3	41.2	46.9	26	23.4	77.8	66.6	16.4	69.2	65.2	46.3	15.8	15.7	26.1	54.1	97.4	40	42	34	34.9	89.4	23.6	26.7	75.2	25.4	25.3	89.2	76.2	33.4	19.6	102.9	40.5	27.8	22.5	100	70.5	20.3	35.9	75.6	36.9	35.9	39	56.8	32.8	46.4	68.5	44.5	60.3	14	33.2	76.7	29.1	33.5	69.9	82	74.8	29.8	14.5	43.2	28.1	44.7	14.9	30.8	15.1	30.1	40.5	45.3	67.2	60.8	61.2	68.6	23.6	32.1	59.5	64.7	80.8	4.969	5.753	3.604	2.011	3.372	5.037	5.198	3.354	4.325	6.718	6.758	3.902	2.505	3.16	5.236	6.008	5.795	5.944	5.495	5.752	4.177	1.425	1.197	2.072	1.977	4.171	3.744	5.38	5.34	1.489	2.598	4.481	5.031	3.741	2.371	2.51	1.357	2.497	3.894	3.903	2.306	2.188	1.698	4.247	2.081	4.209	1.146	2.021	3.565	1.137	0.708	1.05	2.018	1.954	3.533	5.473	3.275	1.389	2.851	3.583	3.94	4.054	5.012	5.451	5.566	6.07	4.631	6.264	5.397	1.344	0.937	2.408	3.679	4.077	4.537	5.453	5.558	4.253	5.11	3.098	1.993	2.319	4.019	4.867	4.705	3.526	3.502	4.522	4.318	4.583	4.671	5.023	4.593	4.647	5.566	3.307	3.401	3.027	5.697	2.156	3.542	3.303	1.332	2.446	2.675	3.709	2.987	4.116	1.97	3.128	2.095	2.893	3.637	2.286	2.315	2.699	0.886	1.663	2.027	2.905	3.165	2.891	2.22	2.837	1.961	2.454	2.939	1.553	0.628	2.497	2.063	2.557	1.998	2.337	1.241	1.832	2.307	1.069	1.125	1.126	1.716	1.697	0.375	0.78	1.045	1.141	1.152	0.416	1.44	1.787	0.994	0.74	0.648	1.531	1.213	0.448	0.443	0.585	0.773	0.877	1.078	0.963	1.002	0.811	0.511	1.594	1.146	0.418	1.849	0.917	0.198	0.686	2.008	1.705	0.381	0.638	0.765	0.221	0.322	0.814	0.962	0.26	0.048	1.129	0.461	0.318	0.829	0.088	1.812	1.023	0.619	0.301	0.975	0.226	0.488	0.66	0.494	0.314	1.229	0.257	0.605	0.183	0.42	1.974	0.99	0.525	-0.022	0.761	0.398	0.788	0.09	0.153	0.411	2.154	0.624	0.11	0.396	0.337	0.174	1.579	0.353	0.072	1.39	0.07	-0.003	0.222	0.458	1.291	1.041	-0.008	0.177	0.515	0.22	0.476	0	0.747	1.759	0.594	0.38	0.319	0.288	0.019	0.41	0.349	0.273	1.068	14.46409848	14.48610336	14.5073436	14.52780463	14.54747221	14.56633243	14.58437179	14.60157717	14.61793593	14.63343588	14.64806536	14.66181324	14.67466897	14.68662261	14.69766482	14.70778695	14.716981	14.72523971	14.73255651	14.73892558	14.74434189	14.74880116	14.7522999	14.75483544	14.7564059	14.75701022	14.75664817	14.75532033	14.7530281	14.74977368	14.74556009	14.74039116	14.73427148	14.72720643	14.71920214	14.71026549	14.70040406	14.68962614	14.6779407	14.66535733	14.65188628	14.63753835	14.62232495	14.60625798	14.58934986	14.57161348	14.55306216	14.53370964	14.51357	14.49265768	14.47098741	14.44857419	14.42543327	14.40158008	14.37703023	14.35179947	14.32590365	14.29935872	14.27218065	14.24438545	14.2159891	14.18700758	14.15745677	14.12735251	14.09671051	14.06554636	14.0338755	14.00171322	13.9690746	13.93597456	13.90242778	13.86844872	13.8340516	13.79925039	13.76405882	13.72849033	13.69255808	13.65627498	13.61965361	13.5827063	13.54544507	13.50788163	13.47002741	13.43189355	13.39349087	13.35482991	13.31592092	13.27677385	13.23739837	13.19780386	13.15799944	13.11799394	13.07779594	13.03741374	12.99685542	12.95612879	12.91524143	12.8742007	12.83301374	12.79168747	12.75022862	12.70864374	12.66693918	12.62512112	12.58319559	12.54116848	12.49904553	12.45683236	12.41453446	12.37215724	12.329706	12.28718597	12.2446023	12.2019601	12.15926443	12.11652031	12.07373275	12.03090675	11.98804731	11.94515946	11.90224825	11.85931877	11.81637618	11.77342569	11.7304726	11.68752232	11.64458033	11.60165226	11.55874385	11.515861	11.47300976	11.43019634	11.38742715	11.34470877	11.30204802	11.2594519	11.21692766	11.17448278	11.13212502	11.08986236	11.0477031	11.00565579	10.9637293	10.92193278	10.88027574	10.83876796	10.7974196	10.75624113	10.71524339	10.67443756	10.6338352	10.59344822	10.55328893	10.51336998	10.47370443	10.43430571	10.39518764	10.35636442	10.31785064	10.27966124	10.24181159	10.20431739	10.16719473	10.13046003	10.0941301	10.05822206	10.02275336	9.987741767	9.953205352	9.919162456	9.885631686	9.852631886	9.820182118	9.788301639	9.75700987	9.726326371	9.696270811	9.666862933	9.638122529	9.610069392	9.582723293	9.556103934	9.530230909	9.505123669	9.480801473	9.45728335	9.434588053	9.412734013	9.391739298	9.371621563	9.352398006	9.334085323	9.316699663	9.300256582	9.284770998	9.270257151	9.256728558	9.244197972	9.232677349	9.222177803	9.212709577	9.204282008	9.196903497	9.190581484	9.185322422	9.181131754	9.178013899	9.175972235	9.175009088	9.175125723	9.176322344	9.178598086	9.181951028	9.18637819	9.191875549	9.19843805	9.206059623	9.214733205	9.224450761	9.23520331	9.246980958	9.259772925	9.27356758	9.288352478	9.3041144	9.320839389	9.338512795	9.357119314	9.376643037	9.397067488	9.418375675	9.440550133	9.463572968	9.487425906	9.512090335	9.537547353	9.563777809	9.590762346	9.618481448	9.646915475	9.676044707	9.705849382	9.736309729	9.767406011	9.799118551	9.831427768
33539	F34_S	F34	1986	V182	23.1	73.1	34.7	NA	68	131	75_16_2	2.1_13.7_6	13	15.6	18.3	18.1	16.2	17.7	17.7	18	18.4	19.3	18.5	18.7	16.9	15.7	16.3	16.5	17.1	18.5	18.9	19.6	21	19.3	19	19.4	16.3	18.3	18.1	21	21.9	21.5	20.4	17.9	20	18.1	17.2	19.1	18.2	18.5	18	19.8	20.1	19.7	18.4	20.4	18.7	21.3	20.6	19.9	18.5	19.2	19.9	21.1	19.6	18.6	20.9	19.6	19.1	19.1	18.3	19.1	20.8	23.1	24.6	24.7	24.8	26	26.3	27.2	25.3	21.9	20.1	21.7	21.7	21.1	22.8	24.6	25.5	25.3	25.9	25.9	23.8	23.6	23.5	24.4	24.7	24.7	24.9	23.2	22.6	22.2	22.5	23.2	23.5	25.9	26.7	24.6	22.6	21.8	25.7	26.2	23.4	20.4	18.8	19.3	19.2	20.1	20.4	20.1	18.8	20.1	18.5	18.3	19.7	20.4	20.5	18.3	17.4	18.5	18.9	18	16.6	15.8	14	14.9	16	16.9	16.3	15.8	18.7	18.4	16.3	16.6	15.3	15.2	14.3	12.1	12.4	12.4	12.9	12	11.7	12.7	9.8	5.9	5.5	5.5	5.6	8	9.5	6.8	7.3	9.8	12	7.5	9.6	7.8	5.6	5.4	6.6	9.2	9.7	9.6	7.6	6.7	7	7.9	8.2	7.8	4.8	5.7	5.3	10.1	3.1	0.7	1.7	3	2.4	2.2	1.7	3.1	2.6	0.5	6	0.2	-0.1	2.4	0.7	-0.2	3.6	2.1	2	4.8	3	1.1	4.2	3.4	4.6	3.6	3.8	3.1	1.9	0.7	2.2	1.1	-1	-0.7	6.1	0	1.6	-2.7	1.5	2.5	2.5	-1	-3	-4.4	-2.1	-0.8	1.1	-2.7	-4	0.4	-3.4	-5.9	-5.2	-2.1	0.5	-2.3	-6.3	-4.7	-2.4	0.3	-2.9	-2.5	-2.7	2.3	-1.5	-3.8	-6.3	-4.7	-2.1	-4.9	1.5	-4.6	-4.2	-1.5	18.8	25.5	24.6	20.9	20.3	23.4	24.4	25.4	25	25.9	25.5	25	20.4	20.5	23.4	23.1	25.2	27.7	25.9	27	27.7	21.1	20.6	22.2	17.8	23.8	23	26.5	27.6	23.9	24.8	20.3	26.7	22.2	21.3	23.9	20.3	21.6	21.1	25	24.8	22.8	20.9	26.7	21.6	26.3	22.4	23.2	22.4	22.5	21.6	23.9	23	20.9	25.7	25	23.2	21.5	21.3	22.7	27.1	29.6	30.1	31.5	32.5	33.2	33.5	34.1	32.1	24.2	21	24.6	24.5	24.8	29.8	30.9	31.6	30.3	31.8	29.9	27.4	26.9	30.3	30.6	30.9	28.4	29.4	27.3	27.9	29.3	29.9	31.5	31.2	32.7	32.4	28.8	27.4	27.8	31.9	29.8	26.3	23.7	22.8	23.6	24.3	26.3	25.5	24.3	23	25.9	23.9	25.3	26.2	25.8	24.4	22.4	20.7	23.3	22.3	25.3	20.4	21.9	21.2	23.2	22	24.6	23.8	22.2	20.9	22.5	22.4	23.9	20.8	21.6	16.2	19.5	18.5	16.4	15.7	16.3	19.3	19.2	11.7	8.8	11.6	11.8	14.3	14.1	12.2	11.2	13.4	16.8	17.5	11.8	17.8	8.8	8	8.6	16.1	16.4	19.7	12.8	12.1	11.6	13.2	10.1	12	10.7	6	9.7	8.4	16.2	5	2.4	4.7	8.7	6.1	4.9	6.5	7.4	5.1	2.7	10.8	4.1	2	6.4	3.2	2.1	5.4	4.5	7.8	8.3	5	6.5	7.5	6	10.9	8.4	6.3	6.1	6.7	4.2	5.6	2.3	1.8	4.1	11.4	3.4	6.4	0.3	3.6	6.1	6.3	2.2	-1.3	-1.6	0.3	1.5	5	2.6	-2.4	5.3	0.7	-3	-1.9	0.1	3.5	2.3	-4.9	-3	1.8	2.5	2.1	-0.5	0.3	5.2	0	-1.8	-5.6	-2.3	0.9	0.9	3.8	-2.2	-2.8	0.8	6.9	6.8	11.5	15.6	13.3	13.5	13.2	14.4	13.1	12.8	10.9	14.2	14.8	11.7	10.3	10.3	10.2	11.4	13	12.5	13.1	18.1	18.1	17.5	15.1	13.9	14.1	16.7	16.7	19.6	17.8	15.9	13	14.7	14.4	16.1	16.6	15.5	13.6	13.3	18.1	17.6	16.2	15	16.4	16.7	19.2	16.9	16	16	18.4	19.6	16.8	16.6	16.7	14.4	15.3	17	16.4	16.1	16	18.1	20.3	19.4	17.5	19.3	21.4	21.1	19.6	19.5	19.1	19.3	19.8	18	16.5	18.8	19.7	22	20.5	22.5	22.4	20.5	18	19	19.6	21.5	21.4	20.6	18.8	16.6	17.4	16.6	16.7	19.4	21.6	21.3	17.9	16.3	19.2	23.9	20.9	16.5	16.5	16.8	15.5	14	15.2	16.6	14.9	16.6	14.7	13	14	16.1	17.8	14.8	14.8	15.6	13.3	12.5	12.7	10.8	9.9	6.6	11.7	10.8	10.3	9.9	16.4	14	12.9	10.5	11.6	8.9	11.8	5.6	7.6	8.3	10.9	7.3	4.7	8.2	8.7	2.2	1.1	0.7	-1	1.5	6.2	3.4	1.4	3.1	8.3	5	3.1	4.7	2.4	1.8	-0.6	3.6	1.2	6.2	3.3	1.5	0.6	5.9	5.3	5.7	3.3	2.1	1.2	6.2	1.3	-0.5	-0.3	-0.8	0.2	-0.2	-0.3	1	-1.7	-2.7	2.9	-1.2	-1.1	-3.2	-1.3	-2.8	2.3	-1.2	-2.6	2.4	0	-2.6	1.8	1	0.2	-3.6	0.2	0.8	-1.6	-2.3	0.3	0.5	-5.7	-6.1	3.3	-1.6	-3.3	-4.3	-1.1	-1.2	-2.1	-3.6	-4.2	-7.7	-4.2	-2.4	-1.7	-5.3	-6	-2.5	-5.4	-9.6	-10.3	-4.3	-1.5	-5.2	-7.3	-7.2	-6.6	-2.4	-5.3	-5.8	-7	-1.8	-3.7	-5.6	-7.2	-6.7	-6.4	-11.7	-1.9	-8.1	-5.6	-3.8	0	0	0	3	0	0	0	0	0	0	0	1	1	3	0	0	0	0	0	0	0	30	20	18	2	0	0	0	0	2	6	0	0	2	16	3	0	1	1	0	19	7	3	2	2	0	27	1	0	1	3	24	29	4	0	0	27	9	0	0	0	0	0	0	0	0	0	0	0	6	69	0	1	0	0	0	0	0	0	0	25	0	0	0	0	0	0	0	0	0	0	0	0	0	0	0	3	0	0	16	3	2	41	14	1	0	0	2	0	1	12	0	0	19	3	0	0	18	2	0	7	6	1	0	0	0	0	0	10	0	0	0	0	0	0	0	0	12	2	0	0	16	9	10	0	0	0	0	9	0	0	0	20	2	11	6	4	0	0	4	0	16	2	1	7	10	6	31	15	0	4	21	3	1	0	2	0	3	0	12	0	3	7	3	2	17	3	13	8	0	0	13	2	0	14	0	0	18	4	5	0	0	0	0	0	4	10	1	9	1	19	9	4	0	0	0	7	9	26	1	2	3	0	0	4	1	6	4	5	7	0	6	8	0	0	20	0	7	5	3	2	13	7	5	3	1	10	7.5	12.3	17.2	15.2	15.2	15	15.8	15.4	9.5	7.1	14.4	16.2	14.9	13.7	12.7	12	10.8	13.6	13.3	13.6	18.5	19.9	19.5	15.5	15.5	16.4	17.1	18.1	21	19.6	15.3	16.7	12.4	15.6	18.2	18.5	17.2	17.2	17.5	20.5	19.4	18.8	18.8	18.7	18	22.7	20.1	17.3	20	21.9	23.3	20.7	19.3	20.5	16.2	17.4	19.5	17.5	17.9	18.8	20.3	24.8	23.7	20.4	24.6	26.6	24.4	20.7	20.5	21.2	21.5	22.2	21.2	21.7	23.6	24.2	25.6	25.5	27	27.6	24.8	20.9	22	23.4	26.1	25.8	20.3	19.7	19.8	21.3	20.9	21.6	24.4	22.3	24.5	20.8	18.9	22.7	26.6	24	19.5	20.4	20.1	18.7	18.5	20	18.3	18.4	17.8	17.8	17.5	16.9	19.4	19.4	15.5	16.6	18.3	19.3	17	13.4	14	12.6	12.7	14.3	15.3	14.8	14.3	19.5	16.3	14.4	14.2	15	12.5	11.8	11.3	10.4	11.8	11.9	11.5	11.4	12.2	11.4	7.8	7.5	7.4	7.9	9.7	9.3	5.3	8	11.1	12.5	6.3	10.2	9	7.6	6.5	8.3	10.5	10.1	9.6	7.4	7.6	8.8	6.9	7.2	9.5	6.3	6.3	8.4	10.5	4.9	4.1	5.3	5.8	4.8	6.3	5.7	5.8	4.6	5.4	9.3	4.9	4.6	6.4	4.4	5.6	4.5	4.2	4.6	7.5	5.4	5.5	7.2	5.2	6.8	6.6	5.6	6.5	4.7	5.3	5.3	3.7	3.6	3.6	9.4	4.9	5.7	3.7	6.3	6.6	5.8	3.5	3.7	3.7	4	4.5	6.2	3.5	3.3	6.1	3.3	3.6	4.15	4.3	5.1	3.8	2.6	4.31	4.4	5.1	4.4	3.8	5.01	6	3.3	3.2	3.1	3.4	4.2	4.24	6	3.4	3.7	3.4	4.98	10.22	8.73	3.57	3.22	5.05	5.25	4.84	5.76	12.89	14.2	7.17	3.05	2.94	4.83	6.07	7.5	10.5	8.24	9.51	11.27	3.89	2.07	3.03	3.03	5.53	4.37	7.77	8.18	4.64	4.37	5.21	6.68	8.37	4.02	3.91	2.4	4.1	3.44	5.59	3.03	3.55	2.36	5.17	2.87	7.33	1.56	3.14	4	2.25	1.34	1.72	2.11	2.13	4.22	6.61	4.71	2.61	3.53	4.21	5.76	7.96	6.13	7.41	10.9	9.01	7.61	11.67	11.55	5.78	2.33	4.46	3.76	3.82	6.05	7.33	8.43	6.65	7.91	6.41	1.88	4.33	8.05	8.56	7.71	5.01	5.69	8.13	7.72	6.96	5.95	7.53	7.35	9.01	12.73	6.43	6.62	7.22	10.32	7.41	4.78	4.47	1.3	2.29	3.55	5.03	3.97	5.23	3.3	5.73	3.5	3.53	6.05	4.57	4.72	5.53	3.27	3	2.54	3.64	5.49	3.95	3.39	4.24	3.88	3.95	3.73	3.65	2.07	4.86	4.13	4.69	2.38	4.77	4.5	2.82	4	2.6	2.98	2.53	2.35	2.49	0.72	1.49	1.53	1.63	1.2	1.03	2.57	4.58	2.23	1.02	1.53	4.07	1.75	1.58	1.5	2.47	1.45	1.14	1.93	2.35	3.04	2.21	1.22	3.75	3.67	1.08	2.3	2.86	0.51	1.86	2.73	2.33	1.61	1.78	2.46	0.86	1.21	1.83	2.77	0.93	0.05	1.3	1.46	0.86	2.03	0.42	3.41	2.91	2.46	1.1	2.18	1.11	1.05	2.6	1.68	1.31	2.42	1.13	2.31	1.13	1.86	2.91	2.08	2.2	0.02	1.21	1.16	1.31	0.51	0.71	1.51	2.18	1.2	0.71	1.24	1.26	0.41	1.51	1.24	0.19	1.45	0.33	0	0.94	1.23	1.36	1.21	0	0.72	1.14	0.53	1.28	0	1.21	2.17	1.41	0.71	0.91	1.04	0	0.81	0.94	0.77	2.07	66.8	42.3	58.5	82.8	82.5	75.1	74.1	76.6	72.8	42.4	33.3	66.8	84.1	83.5	73.9	67.7	61.5	50.7	62.3	58.3	54.7	82.6	90.6	86.6	83.6	73.7	79	68.8	68.9	81.9	81.8	74.6	71.4	59.7	79.5	82.3	88.5	80.8	83.3	75.8	87.1	84.5	88.8	78.4	86.7	71.1	93.6	86.5	81.2	89.9	94.2	93.1	90.8	90.1	82.9	71	78.7	88.2	83.2	81	76.5	71.8	80.2	76.2	65.2	73.2	77.7	67.6	64.2	78	90.1	82.8	85.5	84.7	78.2	76.3	74.2	79.4	76.3	80.8	93.6	85.1	72.2	72	75.2	83.9	81.9	71.4	71.8	74	78.2	73.5	74.6	73	63.7	79.2	75.9	72.4	68.7	78.2	83.4	81.4	94	89.8	84.1	78.6	83.4	77.8	84.8	75.7	83.6	83.2	73.6	80.9	80.4	73.7	83.5	85.9	88.4	82.4	70.9	78	78.8	75	78.6	79.5	79.9	79.7	90.4	77	77.7	75.2	86.3	72.4	72.4	80	72.2	81.9	80	82	82.9	83.1	94.1	84	83	81.9	86.9	90.4	78.3	53.6	78.2	91.6	89.1	60.8	85.3	85	83.6	72.5	85.2	90.2	83.9	80.3	70.9	77.4	87.8	64.8	66.2	89.8	73.2	68.8	94.3	84.9	64.2	63.8	76.7	76.5	66.1	88	82.5	76	62.5	85.3	99.5	79.1	75.9	88.1	68.5	93	56.9	59.1	65.2	87.2	71.3	83.1	87.3	66.7	80.2	83.5	69.8	85.2	67.1	82.5	74	55.9	63.4	62	99.8	80.2	83.1	73.9	92.5	90.3	79.3	61.6	75.6	83.9	76.4	78.1	93.7	69.9	72.6	97	69.4	91.5	100	82.1	80.5	73.7	68.2	100	85.9	81.7	89.2	74.8	100	83.2	60.3	69.4	81.3	78.9	80.2	100	88.1	78.3	82.7	62.1	44	20	43	61	56	63	71	49	49	16	15	43	72	48	58	52	38	26	41	35	36	52	81	78	73	49	63	52	54	75	55	66	57	38	60	76	80	66	66	59	68	76	80	69	74	55	80	74	69	74	82	84	74	81	65	53	57	78	74	69	52	50	72	53	38	55	55	34	46	59	82	64	73	72	60	55	55	64	51	60	78	63	32	37	51	69	69	56	56	51	59	52	46	49	44	64	53	42	48	68	72	62	81	63	62	51	66	51	63	53	64	52	49	57	53	46	61	67	58	54	47	47	41	45	53	45	55	55	72	50	52	49	57	43	55	42	39	63	63	56	44	46	82	45	44	47	54	60	40	36	54	55	49	37	62	70	62	42	53	56	48	43	48	45	57	41	44	53	44	46	56	49	44	44	44	45	41	70	44	38	42	58	43	44	46	56	40	44	42	43	40	57	47	52	53	50	44	42	46	58	39	44	47	45	34	34	70	52	45	44	48	52	51	43	49	43	49	55	58	46	47	46	45	49	61	51	41	48	39	54	52	54	48	51	53	50	42	42	41	46	49	51	56	42	47	44	1.86	1.27	0.84	1.43	2.53	1.52	1.69	1.35	1.1	1.43	1.52	1.52	1.69	1.86	1.69	2.28	1.43	1.27	1.18	1.35	0.59	1.52	0.93	1.43	1.86	1.1	1.27	1.1	0.84	0.51	1.52	2.11	0.68	1.69	1.1	1.01	0.93	0.93	1.52	0.51	1.1	0.93	1.18	1.1	1.27	0.42	0.76	1.43	1.18	0.59	0.42	0.59	2.11	1.27	0.59	1.27	0.93	1.6	1.6	0.93	0.84	0.76	1.01	0.84	0.68	1.18	1.1	1.01	0.76	0.68	1.01	1.27	1.77	1.1	0.68	0.84	0.84	1.18	0.68	0.68	0.68	0.68	0.59	1.01	1.01	1.27	0.84	1.52	1.1	1.01	0.93	1.1	0.68	0.51	0.84	1.18	0.93	0.84	1.52	1.27	3.12	1.27	0.59	0.68	0.93	0.84	0.51	1.77	0.76	0.84	0.84	1.01	0.93	1.27	0.84	1.35	0.34	1.18	2.11	0.93	1.43	1.52	1.01	0.93	1.1	0.76	1.35	0.51	0.42	1.35	0.76	0.59	1.18	0.93	1.27	1.27	1.43	1.35	0.93	0.76	1.1	1.35	0.84	1.94	1.27	0.76	0.76	0.59	3.37	1.77	0.84	0.68	1.6	1.18	1.69	0.84	0.68	0.51	0.68	0.84	1.01	2.02	0.68	0.84	1.43	2.19	1.18	1.6	5.31	1.18	0.93	1.94	4.55	4.22	0.59	1.35	1.18	0.68	0.68	2.28	1.6	0.84	2.53	5.31	1.27	1.18	2.02	0.68	3.21	1.69	0.93	1.27	2.53	0.68	2.95	1.01	1.52	1.18	3.21	0.84	1.1	0.51	0.84	4.05	2.53	0.93	2.53	3.96	2.11	3.37	1.18	1.35	1.52	6.16	2.87	0.42	1.52	1.27	2.19	6.33	1.1	3.29	5.57	0.76	0.68	0.84	1.86	5.48	4.47	0.76	0.84	2.19	1.86	1.43	1.01	3.8	4.64	1.69	2.11	1.1	0.68	0.76	2.53	1.1	0.84	2.28	5.9	4.22	1.69	3.37	5.9	3.37	4.22	4.22	3.37	3.37	2.53	4.22	5.06	5.06	4.22	6.75	4.22	5.06	4.22	3.37	1.69	2.53	3.37	3.37	2.53	2.53	3.37	2.53	3.37	1.69	4.22	4.22	1.69	3.37	2.53	4.22	2.53	1.69	3.37	2.53	2.53	2.53	3.37	3.37	3.37	1.69	1.69	4.22	3.37	1.69	2.53	2.53	5.06	2.53	2.53	2.53	2.53	4.22	4.22	2.53	2.53	1.69	4.22	3.37	2.53	2.53	2.53	2.53	2.53	2.53	2.53	3.37	3.37	3.37	2.53	2.53	2.53	2.53	2.53	1.69	1.69	1.69	1.69	3.37	3.37	3.37	1.69	3.37	2.53	4.22	2.53	3.37	1.69	0.84	2.53	3.37	3.37	2.53	3.37	2.53	5.9	4.22	1.69	2.53	3.37	1.69	1.69	4.22	3.37	2.53	2.53	2.53	3.37	3.37	3.37	4.22	0.84	3.37	5.06	3.37	4.22	4.22	3.37	2.53	2.53	2.53	4.22	1.69	1.69	4.22	2.53	1.69	4.22	2.53	4.22	5.06	3.37	3.37	1.69	2.53	2.53	4.22	2.53	5.06	4.22	1.69	2.53	1.69	7.59	4.22	1.69	2.53	4.22	3.37	5.06	1.69	2.53	1.69	1.69	2.53	4.22	5.9	1.69	3.37	5.9	5.9	2.53	7.59	7.59	3.37	1.69	5.06	8.43	9.28	1.69	5.06	4.22	1.69	1.69	7.59	5.06	1.69	8.43	8.43	3.37	3.37	5.06	1.69	6.75	4.22	1.69	3.37	5.9	2.53	6.75	2.53	5.9	4.22	6.75	2.53	3.37	2.53	2.53	5.06	5.06	4.22	6.75	7.59	5.9	6.75	2.53	5.06	6.75	9.28	7.59	1.69	5.06	4.22	7.59	9.28	3.37	8.43	9.28	1.69	1.69	2.53	7.59	8.43	6.75	5.06	3.37	5.9	7.59	8.43	1.69	9.28	7.59	5.9	4.22	3.37	1.69	1.69	4.22	4.22	4.22	5.06	12.5	13.1	6.5	2.1	6.3	11.9	12	6.4	9.8	13.5	12.7	6.4	4.1	6.6	12.7	13.3	13.5	12.7	12.3	11.9	8	0	0.4	2.5	1.9	9.3	8.1	11.7	11.7	0.6	3.3	8.7	11.6	4.4	3.7	4.2	0.9	4.3	8.8	8.6	3.7	3.3	2	9.3	3	8.9	0.6	2.3	7.9	0.5	0	0.3	2.5	3.1	7.8	12.8	7	0.3	5.2	8.4	8.8	8.1	10.7	11.9	11.8	12.3	8.6	12.3	11.1	0	0	3.3	7.4	9.8	10.5	12.4	12.3	8.2	11.1	5.5	3.7	4	8.8	10.4	10.1	6.8	7.2	8.7	9.4	11	11.8	11.9	11.2	10.5	12	6.1	7.4	6.1	11.8	1.2	5.6	8.2	3.1	7.1	7.3	10.8	8.5	10.5	5	8.5	5.5	8.9	10.7	4.7	5.7	6.2	0.6	3.6	4.6	10	9.2	9.3	8	10.8	5.6	9.1	10.6	5.3	0.1	7.2	7.6	10.4	8.2	8.9	0	7.7	9	1.9	3	4.5	8.8	7.8	0.4	1.1	6.1	8.5	9.5	1.2	0.7	2.4	5.9	5.6	1	6.6	7.4	0	0.8	0.8	7.3	8.3	8.6	1.9	7.5	6.2	2.4	4.5	5	0.7	1.2	4.6	1.4	1.5	2	0.3	0.1	4.7	3.8	0	4.1	3.8	2.2	0	0	0.5	3	6.9	1.8	2	1.3	1.4	6.4	0.4	0.7	5.2	0.6	0.6	6.6	5.4	1.4	0.1	8	2.1	0.9	0.4	7.8	5	0.2	1.7	5.5	1.8	1.7	2	3.7	1.4	2.7	4.8	2.5	4	0	1.4	5.5	1	1.4	4.8	5.9	5.2	1	0	2.2	0.8	2.3	0	1	0	0.9	1.8	2.2	4.1	3.5	3.5	4.1	0.2	0.9	3.2	3.6	4.9	299.2	311.2	181.5	95	177.9	288.3	290.4	180.2	247.3	320.4	304.7	180.6	135.3	184.7	305.1	317	321	305.3	297.4	289.5	212.6	41.6	62.6	104.1	92.2	238.3	214.6	285.6	285.5	66.6	119.8	226.2	283.4	141.4	127.5	137.3	72.3	139.2	227.7	223.6	127.1	119.2	93.5	236.9	113	228.8	65.7	98.9	208.7	63.4	40.7	59.3	102.2	113.8	205.6	303.1	189.5	58.5	154	216.1	223.6	209.7	260	283	280.7	290	217.9	289.2	265.5	38.7	38.5	114	192.6	238.3	251.3	287.2	284.8	205.9	260.7	153.6	119	124.3	214.9	244.6	238.3	175.6	182.6	210.2	222.7	251.9	266.1	267.2	253.4	239.7	266.6	157.3	180.5	156.1	259.5	65.8	145.3	191.6	99	170.4	173.3	234.9	193.1	227.7	129.7	190.6	137.2	195.8	226.2	121.3	137.9	145.8	49.3	100	116.4	206.7	192.2	192.9	170.2	215.6	128.8	185.3	208.7	121.6	37	150.5	155.9	199.4	163.4	173.4	25.4	152.5	171.5	61.6	77.9	100	163.9	147.9	36.9	46.9	119.8	153.9	167.3	46.6	39.1	62.8	111.7	106.6	41.8	118.8	128.9	20.6	37.6	37.2	123.6	135.9	138.8	50.2	122.4	104.7	55.3	81.5	87.2	32.6	38.5	80.2	40.3	41.2	46.9	26	23.4	77.8	66.6	16.4	69.2	65.2	46.3	15.8	15.7	26.1	54.1	97.4	40	42	34	34.9	89.4	23.6	26.7	75.2	25.4	25.3	89.2	76.2	33.4	19.6	102.9	40.5	27.8	22.5	100	70.5	20.3	35.9	75.6	36.9	35.9	39	56.8	32.8	46.4	68.5	44.5	60.3	14	33.2	76.7	29.1	33.5	69.9	82	74.8	29.8	14.5	43.2	28.1	44.7	14.9	30.8	15.1	30.1	40.5	45.3	67.2	60.8	61.2	68.6	23.6	32.1	59.5	64.7	80.8	4.969	5.753	3.604	2.011	3.372	5.037	5.198	3.354	4.325	6.718	6.758	3.902	2.505	3.16	5.236	6.008	5.795	5.944	5.495	5.752	4.177	1.425	1.197	2.072	1.977	4.171	3.744	5.38	5.34	1.489	2.598	4.481	5.031	3.741	2.371	2.51	1.357	2.497	3.894	3.903	2.306	2.188	1.698	4.247	2.081	4.209	1.146	2.021	3.565	1.137	0.708	1.05	2.018	1.954	3.533	5.473	3.275	1.389	2.851	3.583	3.94	4.054	5.012	5.451	5.566	6.07	4.631	6.264	5.397	1.344	0.937	2.408	3.679	4.077	4.537	5.453	5.558	4.253	5.11	3.098	1.993	2.319	4.019	4.867	4.705	3.526	3.502	4.522	4.318	4.583	4.671	5.023	4.593	4.647	5.566	3.307	3.401	3.027	5.697	2.156	3.542	3.303	1.332	2.446	2.675	3.709	2.987	4.116	1.97	3.128	2.095	2.893	3.637	2.286	2.315	2.699	0.886	1.663	2.027	2.905	3.165	2.891	2.22	2.837	1.961	2.454	2.939	1.553	0.628	2.497	2.063	2.557	1.998	2.337	1.241	1.832	2.307	1.069	1.125	1.126	1.716	1.697	0.375	0.78	1.045	1.141	1.152	0.416	1.44	1.787	0.994	0.74	0.648	1.531	1.213	0.448	0.443	0.585	0.773	0.877	1.078	0.963	1.002	0.811	0.511	1.594	1.146	0.418	1.849	0.917	0.198	0.686	2.008	1.705	0.381	0.638	0.765	0.221	0.322	0.814	0.962	0.26	0.048	1.129	0.461	0.318	0.829	0.088	1.812	1.023	0.619	0.301	0.975	0.226	0.488	0.66	0.494	0.314	1.229	0.257	0.605	0.183	0.42	1.974	0.99	0.525	-0.022	0.761	0.398	0.788	0.09	0.153	0.411	2.154	0.624	0.11	0.396	0.337	0.174	1.579	0.353	0.072	1.39	0.07	-0.003	0.222	0.458	1.291	1.041	-0.008	0.177	0.515	0.22	0.476	0	0.747	1.759	0.594	0.38	0.319	0.288	0.019	0.41	0.349	0.273	1.068	14.46409848	14.48610336	14.5073436	14.52780463	14.54747221	14.56633243	14.58437179	14.60157717	14.61793593	14.63343588	14.64806536	14.66181324	14.67466897	14.68662261	14.69766482	14.70778695	14.716981	14.72523971	14.73255651	14.73892558	14.74434189	14.74880116	14.7522999	14.75483544	14.7564059	14.75701022	14.75664817	14.75532033	14.7530281	14.74977368	14.74556009	14.74039116	14.73427148	14.72720643	14.71920214	14.71026549	14.70040406	14.68962614	14.6779407	14.66535733	14.65188628	14.63753835	14.62232495	14.60625798	14.58934986	14.57161348	14.55306216	14.53370964	14.51357	14.49265768	14.47098741	14.44857419	14.42543327	14.40158008	14.37703023	14.35179947	14.32590365	14.29935872	14.27218065	14.24438545	14.2159891	14.18700758	14.15745677	14.12735251	14.09671051	14.06554636	14.0338755	14.00171322	13.9690746	13.93597456	13.90242778	13.86844872	13.8340516	13.79925039	13.76405882	13.72849033	13.69255808	13.65627498	13.61965361	13.5827063	13.54544507	13.50788163	13.47002741	13.43189355	13.39349087	13.35482991	13.31592092	13.27677385	13.23739837	13.19780386	13.15799944	13.11799394	13.07779594	13.03741374	12.99685542	12.95612879	12.91524143	12.8742007	12.83301374	12.79168747	12.75022862	12.70864374	12.66693918	12.62512112	12.58319559	12.54116848	12.49904553	12.45683236	12.41453446	12.37215724	12.329706	12.28718597	12.2446023	12.2019601	12.15926443	12.11652031	12.07373275	12.03090675	11.98804731	11.94515946	11.90224825	11.85931877	11.81637618	11.77342569	11.7304726	11.68752232	11.64458033	11.60165226	11.55874385	11.515861	11.47300976	11.43019634	11.38742715	11.34470877	11.30204802	11.2594519	11.21692766	11.17448278	11.13212502	11.08986236	11.0477031	11.00565579	10.9637293	10.92193278	10.88027574	10.83876796	10.7974196	10.75624113	10.71524339	10.67443756	10.6338352	10.59344822	10.55328893	10.51336998	10.47370443	10.43430571	10.39518764	10.35636442	10.31785064	10.27966124	10.24181159	10.20431739	10.16719473	10.13046003	10.0941301	10.05822206	10.02275336	9.987741767	9.953205352	9.919162456	9.885631686	9.852631886	9.820182118	9.788301639	9.75700987	9.726326371	9.696270811	9.666862933	9.638122529	9.610069392	9.582723293	9.556103934	9.530230909	9.505123669	9.480801473	9.45728335	9.434588053	9.412734013	9.391739298	9.371621563	9.352398006	9.334085323	9.316699663	9.300256582	9.284770998	9.270257151	9.256728558	9.244197972	9.232677349	9.222177803	9.212709577	9.204282008	9.196903497	9.190581484	9.185322422	9.181131754	9.178013899	9.175972235	9.175009088	9.175125723	9.176322344	9.178598086	9.181951028	9.18637819	9.191875549	9.19843805	9.206059623	9.214733205	9.224450761	9.23520331	9.246980958	9.259772925	9.27356758	9.288352478	9.3041144	9.320839389	9.338512795	9.357119314	9.376643037	9.397067488	9.418375675	9.440550133	9.463572968	9.487425906	9.512090335	9.537547353	9.563777809	9.590762346	9.618481448	9.646915475	9.676044707	9.705849382	9.736309729	9.767406011	9.799118551	9.831427768
33540	F34_S	F34	1986	V176	26.4	72.9	39.7	NA	65	136	75_16_2	2.1_13.7_6	13	15.6	18.3	18.1	16.2	17.7	17.7	18	18.4	19.3	18.5	18.7	16.9	15.7	16.3	16.5	17.1	18.5	18.9	19.6	21	19.3	19	19.4	16.3	18.3	18.1	21	21.9	21.5	20.4	17.9	20	18.1	17.2	19.1	18.2	18.5	18	19.8	20.1	19.7	18.4	20.4	18.7	21.3	20.6	19.9	18.5	19.2	19.9	21.1	19.6	18.6	20.9	19.6	19.1	19.1	18.3	19.1	20.8	23.1	24.6	24.7	24.8	26	26.3	27.2	25.3	21.9	20.1	21.7	21.7	21.1	22.8	24.6	25.5	25.3	25.9	25.9	23.8	23.6	23.5	24.4	24.7	24.7	24.9	23.2	22.6	22.2	22.5	23.2	23.5	25.9	26.7	24.6	22.6	21.8	25.7	26.2	23.4	20.4	18.8	19.3	19.2	20.1	20.4	20.1	18.8	20.1	18.5	18.3	19.7	20.4	20.5	18.3	17.4	18.5	18.9	18	16.6	15.8	14	14.9	16	16.9	16.3	15.8	18.7	18.4	16.3	16.6	15.3	15.2	14.3	12.1	12.4	12.4	12.9	12	11.7	12.7	9.8	5.9	5.5	5.5	5.6	8	9.5	6.8	7.3	9.8	12	7.5	9.6	7.8	5.6	5.4	6.6	9.2	9.7	9.6	7.6	6.7	7	7.9	8.2	7.8	4.8	5.7	5.3	10.1	3.1	0.7	1.7	3	2.4	2.2	1.7	3.1	2.6	0.5	6	0.2	-0.1	2.4	0.7	-0.2	3.6	2.1	2	4.8	3	1.1	4.2	3.4	4.6	3.6	3.8	3.1	1.9	0.7	2.2	1.1	-1	-0.7	6.1	0	1.6	-2.7	1.5	2.5	2.5	-1	-3	-4.4	-2.1	-0.8	1.1	-2.7	-4	0.4	-3.4	-5.9	-5.2	-2.1	0.5	-2.3	-6.3	-4.7	-2.4	0.3	-2.9	-2.5	-2.7	2.3	-1.5	-3.8	-6.3	-4.7	-2.1	-4.9	1.5	-4.6	-4.2	-1.5	18.8	25.5	24.6	20.9	20.3	23.4	24.4	25.4	25	25.9	25.5	25	20.4	20.5	23.4	23.1	25.2	27.7	25.9	27	27.7	21.1	20.6	22.2	17.8	23.8	23	26.5	27.6	23.9	24.8	20.3	26.7	22.2	21.3	23.9	20.3	21.6	21.1	25	24.8	22.8	20.9	26.7	21.6	26.3	22.4	23.2	22.4	22.5	21.6	23.9	23	20.9	25.7	25	23.2	21.5	21.3	22.7	27.1	29.6	30.1	31.5	32.5	33.2	33.5	34.1	32.1	24.2	21	24.6	24.5	24.8	29.8	30.9	31.6	30.3	31.8	29.9	27.4	26.9	30.3	30.6	30.9	28.4	29.4	27.3	27.9	29.3	29.9	31.5	31.2	32.7	32.4	28.8	27.4	27.8	31.9	29.8	26.3	23.7	22.8	23.6	24.3	26.3	25.5	24.3	23	25.9	23.9	25.3	26.2	25.8	24.4	22.4	20.7	23.3	22.3	25.3	20.4	21.9	21.2	23.2	22	24.6	23.8	22.2	20.9	22.5	22.4	23.9	20.8	21.6	16.2	19.5	18.5	16.4	15.7	16.3	19.3	19.2	11.7	8.8	11.6	11.8	14.3	14.1	12.2	11.2	13.4	16.8	17.5	11.8	17.8	8.8	8	8.6	16.1	16.4	19.7	12.8	12.1	11.6	13.2	10.1	12	10.7	6	9.7	8.4	16.2	5	2.4	4.7	8.7	6.1	4.9	6.5	7.4	5.1	2.7	10.8	4.1	2	6.4	3.2	2.1	5.4	4.5	7.8	8.3	5	6.5	7.5	6	10.9	8.4	6.3	6.1	6.7	4.2	5.6	2.3	1.8	4.1	11.4	3.4	6.4	0.3	3.6	6.1	6.3	2.2	-1.3	-1.6	0.3	1.5	5	2.6	-2.4	5.3	0.7	-3	-1.9	0.1	3.5	2.3	-4.9	-3	1.8	2.5	2.1	-0.5	0.3	5.2	0	-1.8	-5.6	-2.3	0.9	0.9	3.8	-2.2	-2.8	0.8	6.9	6.8	11.5	15.6	13.3	13.5	13.2	14.4	13.1	12.8	10.9	14.2	14.8	11.7	10.3	10.3	10.2	11.4	13	12.5	13.1	18.1	18.1	17.5	15.1	13.9	14.1	16.7	16.7	19.6	17.8	15.9	13	14.7	14.4	16.1	16.6	15.5	13.6	13.3	18.1	17.6	16.2	15	16.4	16.7	19.2	16.9	16	16	18.4	19.6	16.8	16.6	16.7	14.4	15.3	17	16.4	16.1	16	18.1	20.3	19.4	17.5	19.3	21.4	21.1	19.6	19.5	19.1	19.3	19.8	18	16.5	18.8	19.7	22	20.5	22.5	22.4	20.5	18	19	19.6	21.5	21.4	20.6	18.8	16.6	17.4	16.6	16.7	19.4	21.6	21.3	17.9	16.3	19.2	23.9	20.9	16.5	16.5	16.8	15.5	14	15.2	16.6	14.9	16.6	14.7	13	14	16.1	17.8	14.8	14.8	15.6	13.3	12.5	12.7	10.8	9.9	6.6	11.7	10.8	10.3	9.9	16.4	14	12.9	10.5	11.6	8.9	11.8	5.6	7.6	8.3	10.9	7.3	4.7	8.2	8.7	2.2	1.1	0.7	-1	1.5	6.2	3.4	1.4	3.1	8.3	5	3.1	4.7	2.4	1.8	-0.6	3.6	1.2	6.2	3.3	1.5	0.6	5.9	5.3	5.7	3.3	2.1	1.2	6.2	1.3	-0.5	-0.3	-0.8	0.2	-0.2	-0.3	1	-1.7	-2.7	2.9	-1.2	-1.1	-3.2	-1.3	-2.8	2.3	-1.2	-2.6	2.4	0	-2.6	1.8	1	0.2	-3.6	0.2	0.8	-1.6	-2.3	0.3	0.5	-5.7	-6.1	3.3	-1.6	-3.3	-4.3	-1.1	-1.2	-2.1	-3.6	-4.2	-7.7	-4.2	-2.4	-1.7	-5.3	-6	-2.5	-5.4	-9.6	-10.3	-4.3	-1.5	-5.2	-7.3	-7.2	-6.6	-2.4	-5.3	-5.8	-7	-1.8	-3.7	-5.6	-7.2	-6.7	-6.4	-11.7	-1.9	-8.1	-5.6	-3.8	0	0	0	3	0	0	0	0	0	0	0	1	1	3	0	0	0	0	0	0	0	30	20	18	2	0	0	0	0	2	6	0	0	2	16	3	0	1	1	0	19	7	3	2	2	0	27	1	0	1	3	24	29	4	0	0	27	9	0	0	0	0	0	0	0	0	0	0	0	6	69	0	1	0	0	0	0	0	0	0	25	0	0	0	0	0	0	0	0	0	0	0	0	0	0	0	3	0	0	16	3	2	41	14	1	0	0	2	0	1	12	0	0	19	3	0	0	18	2	0	7	6	1	0	0	0	0	0	10	0	0	0	0	0	0	0	0	12	2	0	0	16	9	10	0	0	0	0	9	0	0	0	20	2	11	6	4	0	0	4	0	16	2	1	7	10	6	31	15	0	4	21	3	1	0	2	0	3	0	12	0	3	7	3	2	17	3	13	8	0	0	13	2	0	14	0	0	18	4	5	0	0	0	0	0	4	10	1	9	1	19	9	4	0	0	0	7	9	26	1	2	3	0	0	4	1	6	4	5	7	0	6	8	0	0	20	0	7	5	3	2	13	7	5	3	1	10	7.5	12.3	17.2	15.2	15.2	15	15.8	15.4	9.5	7.1	14.4	16.2	14.9	13.7	12.7	12	10.8	13.6	13.3	13.6	18.5	19.9	19.5	15.5	15.5	16.4	17.1	18.1	21	19.6	15.3	16.7	12.4	15.6	18.2	18.5	17.2	17.2	17.5	20.5	19.4	18.8	18.8	18.7	18	22.7	20.1	17.3	20	21.9	23.3	20.7	19.3	20.5	16.2	17.4	19.5	17.5	17.9	18.8	20.3	24.8	23.7	20.4	24.6	26.6	24.4	20.7	20.5	21.2	21.5	22.2	21.2	21.7	23.6	24.2	25.6	25.5	27	27.6	24.8	20.9	22	23.4	26.1	25.8	20.3	19.7	19.8	21.3	20.9	21.6	24.4	22.3	24.5	20.8	18.9	22.7	26.6	24	19.5	20.4	20.1	18.7	18.5	20	18.3	18.4	17.8	17.8	17.5	16.9	19.4	19.4	15.5	16.6	18.3	19.3	17	13.4	14	12.6	12.7	14.3	15.3	14.8	14.3	19.5	16.3	14.4	14.2	15	12.5	11.8	11.3	10.4	11.8	11.9	11.5	11.4	12.2	11.4	7.8	7.5	7.4	7.9	9.7	9.3	5.3	8	11.1	12.5	6.3	10.2	9	7.6	6.5	8.3	10.5	10.1	9.6	7.4	7.6	8.8	6.9	7.2	9.5	6.3	6.3	8.4	10.5	4.9	4.1	5.3	5.8	4.8	6.3	5.7	5.8	4.6	5.4	9.3	4.9	4.6	6.4	4.4	5.6	4.5	4.2	4.6	7.5	5.4	5.5	7.2	5.2	6.8	6.6	5.6	6.5	4.7	5.3	5.3	3.7	3.6	3.6	9.4	4.9	5.7	3.7	6.3	6.6	5.8	3.5	3.7	3.7	4	4.5	6.2	3.5	3.3	6.1	3.3	3.6	4.15	4.3	5.1	3.8	2.6	4.31	4.4	5.1	4.4	3.8	5.01	6	3.3	3.2	3.1	3.4	4.2	4.24	6	3.4	3.7	3.4	4.98	10.22	8.73	3.57	3.22	5.05	5.25	4.84	5.76	12.89	14.2	7.17	3.05	2.94	4.83	6.07	7.5	10.5	8.24	9.51	11.27	3.89	2.07	3.03	3.03	5.53	4.37	7.77	8.18	4.64	4.37	5.21	6.68	8.37	4.02	3.91	2.4	4.1	3.44	5.59	3.03	3.55	2.36	5.17	2.87	7.33	1.56	3.14	4	2.25	1.34	1.72	2.11	2.13	4.22	6.61	4.71	2.61	3.53	4.21	5.76	7.96	6.13	7.41	10.9	9.01	7.61	11.67	11.55	5.78	2.33	4.46	3.76	3.82	6.05	7.33	8.43	6.65	7.91	6.41	1.88	4.33	8.05	8.56	7.71	5.01	5.69	8.13	7.72	6.96	5.95	7.53	7.35	9.01	12.73	6.43	6.62	7.22	10.32	7.41	4.78	4.47	1.3	2.29	3.55	5.03	3.97	5.23	3.3	5.73	3.5	3.53	6.05	4.57	4.72	5.53	3.27	3	2.54	3.64	5.49	3.95	3.39	4.24	3.88	3.95	3.73	3.65	2.07	4.86	4.13	4.69	2.38	4.77	4.5	2.82	4	2.6	2.98	2.53	2.35	2.49	0.72	1.49	1.53	1.63	1.2	1.03	2.57	4.58	2.23	1.02	1.53	4.07	1.75	1.58	1.5	2.47	1.45	1.14	1.93	2.35	3.04	2.21	1.22	3.75	3.67	1.08	2.3	2.86	0.51	1.86	2.73	2.33	1.61	1.78	2.46	0.86	1.21	1.83	2.77	0.93	0.05	1.3	1.46	0.86	2.03	0.42	3.41	2.91	2.46	1.1	2.18	1.11	1.05	2.6	1.68	1.31	2.42	1.13	2.31	1.13	1.86	2.91	2.08	2.2	0.02	1.21	1.16	1.31	0.51	0.71	1.51	2.18	1.2	0.71	1.24	1.26	0.41	1.51	1.24	0.19	1.45	0.33	0	0.94	1.23	1.36	1.21	0	0.72	1.14	0.53	1.28	0	1.21	2.17	1.41	0.71	0.91	1.04	0	0.81	0.94	0.77	2.07	66.8	42.3	58.5	82.8	82.5	75.1	74.1	76.6	72.8	42.4	33.3	66.8	84.1	83.5	73.9	67.7	61.5	50.7	62.3	58.3	54.7	82.6	90.6	86.6	83.6	73.7	79	68.8	68.9	81.9	81.8	74.6	71.4	59.7	79.5	82.3	88.5	80.8	83.3	75.8	87.1	84.5	88.8	78.4	86.7	71.1	93.6	86.5	81.2	89.9	94.2	93.1	90.8	90.1	82.9	71	78.7	88.2	83.2	81	76.5	71.8	80.2	76.2	65.2	73.2	77.7	67.6	64.2	78	90.1	82.8	85.5	84.7	78.2	76.3	74.2	79.4	76.3	80.8	93.6	85.1	72.2	72	75.2	83.9	81.9	71.4	71.8	74	78.2	73.5	74.6	73	63.7	79.2	75.9	72.4	68.7	78.2	83.4	81.4	94	89.8	84.1	78.6	83.4	77.8	84.8	75.7	83.6	83.2	73.6	80.9	80.4	73.7	83.5	85.9	88.4	82.4	70.9	78	78.8	75	78.6	79.5	79.9	79.7	90.4	77	77.7	75.2	86.3	72.4	72.4	80	72.2	81.9	80	82	82.9	83.1	94.1	84	83	81.9	86.9	90.4	78.3	53.6	78.2	91.6	89.1	60.8	85.3	85	83.6	72.5	85.2	90.2	83.9	80.3	70.9	77.4	87.8	64.8	66.2	89.8	73.2	68.8	94.3	84.9	64.2	63.8	76.7	76.5	66.1	88	82.5	76	62.5	85.3	99.5	79.1	75.9	88.1	68.5	93	56.9	59.1	65.2	87.2	71.3	83.1	87.3	66.7	80.2	83.5	69.8	85.2	67.1	82.5	74	55.9	63.4	62	99.8	80.2	83.1	73.9	92.5	90.3	79.3	61.6	75.6	83.9	76.4	78.1	93.7	69.9	72.6	97	69.4	91.5	100	82.1	80.5	73.7	68.2	100	85.9	81.7	89.2	74.8	100	83.2	60.3	69.4	81.3	78.9	80.2	100	88.1	78.3	82.7	62.1	44	20	43	61	56	63	71	49	49	16	15	43	72	48	58	52	38	26	41	35	36	52	81	78	73	49	63	52	54	75	55	66	57	38	60	76	80	66	66	59	68	76	80	69	74	55	80	74	69	74	82	84	74	81	65	53	57	78	74	69	52	50	72	53	38	55	55	34	46	59	82	64	73	72	60	55	55	64	51	60	78	63	32	37	51	69	69	56	56	51	59	52	46	49	44	64	53	42	48	68	72	62	81	63	62	51	66	51	63	53	64	52	49	57	53	46	61	67	58	54	47	47	41	45	53	45	55	55	72	50	52	49	57	43	55	42	39	63	63	56	44	46	82	45	44	47	54	60	40	36	54	55	49	37	62	70	62	42	53	56	48	43	48	45	57	41	44	53	44	46	56	49	44	44	44	45	41	70	44	38	42	58	43	44	46	56	40	44	42	43	40	57	47	52	53	50	44	42	46	58	39	44	47	45	34	34	70	52	45	44	48	52	51	43	49	43	49	55	58	46	47	46	45	49	61	51	41	48	39	54	52	54	48	51	53	50	42	42	41	46	49	51	56	42	47	44	1.86	1.27	0.84	1.43	2.53	1.52	1.69	1.35	1.1	1.43	1.52	1.52	1.69	1.86	1.69	2.28	1.43	1.27	1.18	1.35	0.59	1.52	0.93	1.43	1.86	1.1	1.27	1.1	0.84	0.51	1.52	2.11	0.68	1.69	1.1	1.01	0.93	0.93	1.52	0.51	1.1	0.93	1.18	1.1	1.27	0.42	0.76	1.43	1.18	0.59	0.42	0.59	2.11	1.27	0.59	1.27	0.93	1.6	1.6	0.93	0.84	0.76	1.01	0.84	0.68	1.18	1.1	1.01	0.76	0.68	1.01	1.27	1.77	1.1	0.68	0.84	0.84	1.18	0.68	0.68	0.68	0.68	0.59	1.01	1.01	1.27	0.84	1.52	1.1	1.01	0.93	1.1	0.68	0.51	0.84	1.18	0.93	0.84	1.52	1.27	3.12	1.27	0.59	0.68	0.93	0.84	0.51	1.77	0.76	0.84	0.84	1.01	0.93	1.27	0.84	1.35	0.34	1.18	2.11	0.93	1.43	1.52	1.01	0.93	1.1	0.76	1.35	0.51	0.42	1.35	0.76	0.59	1.18	0.93	1.27	1.27	1.43	1.35	0.93	0.76	1.1	1.35	0.84	1.94	1.27	0.76	0.76	0.59	3.37	1.77	0.84	0.68	1.6	1.18	1.69	0.84	0.68	0.51	0.68	0.84	1.01	2.02	0.68	0.84	1.43	2.19	1.18	1.6	5.31	1.18	0.93	1.94	4.55	4.22	0.59	1.35	1.18	0.68	0.68	2.28	1.6	0.84	2.53	5.31	1.27	1.18	2.02	0.68	3.21	1.69	0.93	1.27	2.53	0.68	2.95	1.01	1.52	1.18	3.21	0.84	1.1	0.51	0.84	4.05	2.53	0.93	2.53	3.96	2.11	3.37	1.18	1.35	1.52	6.16	2.87	0.42	1.52	1.27	2.19	6.33	1.1	3.29	5.57	0.76	0.68	0.84	1.86	5.48	4.47	0.76	0.84	2.19	1.86	1.43	1.01	3.8	4.64	1.69	2.11	1.1	0.68	0.76	2.53	1.1	0.84	2.28	5.9	4.22	1.69	3.37	5.9	3.37	4.22	4.22	3.37	3.37	2.53	4.22	5.06	5.06	4.22	6.75	4.22	5.06	4.22	3.37	1.69	2.53	3.37	3.37	2.53	2.53	3.37	2.53	3.37	1.69	4.22	4.22	1.69	3.37	2.53	4.22	2.53	1.69	3.37	2.53	2.53	2.53	3.37	3.37	3.37	1.69	1.69	4.22	3.37	1.69	2.53	2.53	5.06	2.53	2.53	2.53	2.53	4.22	4.22	2.53	2.53	1.69	4.22	3.37	2.53	2.53	2.53	2.53	2.53	2.53	2.53	3.37	3.37	3.37	2.53	2.53	2.53	2.53	2.53	1.69	1.69	1.69	1.69	3.37	3.37	3.37	1.69	3.37	2.53	4.22	2.53	3.37	1.69	0.84	2.53	3.37	3.37	2.53	3.37	2.53	5.9	4.22	1.69	2.53	3.37	1.69	1.69	4.22	3.37	2.53	2.53	2.53	3.37	3.37	3.37	4.22	0.84	3.37	5.06	3.37	4.22	4.22	3.37	2.53	2.53	2.53	4.22	1.69	1.69	4.22	2.53	1.69	4.22	2.53	4.22	5.06	3.37	3.37	1.69	2.53	2.53	4.22	2.53	5.06	4.22	1.69	2.53	1.69	7.59	4.22	1.69	2.53	4.22	3.37	5.06	1.69	2.53	1.69	1.69	2.53	4.22	5.9	1.69	3.37	5.9	5.9	2.53	7.59	7.59	3.37	1.69	5.06	8.43	9.28	1.69	5.06	4.22	1.69	1.69	7.59	5.06	1.69	8.43	8.43	3.37	3.37	5.06	1.69	6.75	4.22	1.69	3.37	5.9	2.53	6.75	2.53	5.9	4.22	6.75	2.53	3.37	2.53	2.53	5.06	5.06	4.22	6.75	7.59	5.9	6.75	2.53	5.06	6.75	9.28	7.59	1.69	5.06	4.22	7.59	9.28	3.37	8.43	9.28	1.69	1.69	2.53	7.59	8.43	6.75	5.06	3.37	5.9	7.59	8.43	1.69	9.28	7.59	5.9	4.22	3.37	1.69	1.69	4.22	4.22	4.22	5.06	12.5	13.1	6.5	2.1	6.3	11.9	12	6.4	9.8	13.5	12.7	6.4	4.1	6.6	12.7	13.3	13.5	12.7	12.3	11.9	8	0	0.4	2.5	1.9	9.3	8.1	11.7	11.7	0.6	3.3	8.7	11.6	4.4	3.7	4.2	0.9	4.3	8.8	8.6	3.7	3.3	2	9.3	3	8.9	0.6	2.3	7.9	0.5	0	0.3	2.5	3.1	7.8	12.8	7	0.3	5.2	8.4	8.8	8.1	10.7	11.9	11.8	12.3	8.6	12.3	11.1	0	0	3.3	7.4	9.8	10.5	12.4	12.3	8.2	11.1	5.5	3.7	4	8.8	10.4	10.1	6.8	7.2	8.7	9.4	11	11.8	11.9	11.2	10.5	12	6.1	7.4	6.1	11.8	1.2	5.6	8.2	3.1	7.1	7.3	10.8	8.5	10.5	5	8.5	5.5	8.9	10.7	4.7	5.7	6.2	0.6	3.6	4.6	10	9.2	9.3	8	10.8	5.6	9.1	10.6	5.3	0.1	7.2	7.6	10.4	8.2	8.9	0	7.7	9	1.9	3	4.5	8.8	7.8	0.4	1.1	6.1	8.5	9.5	1.2	0.7	2.4	5.9	5.6	1	6.6	7.4	0	0.8	0.8	7.3	8.3	8.6	1.9	7.5	6.2	2.4	4.5	5	0.7	1.2	4.6	1.4	1.5	2	0.3	0.1	4.7	3.8	0	4.1	3.8	2.2	0	0	0.5	3	6.9	1.8	2	1.3	1.4	6.4	0.4	0.7	5.2	0.6	0.6	6.6	5.4	1.4	0.1	8	2.1	0.9	0.4	7.8	5	0.2	1.7	5.5	1.8	1.7	2	3.7	1.4	2.7	4.8	2.5	4	0	1.4	5.5	1	1.4	4.8	5.9	5.2	1	0	2.2	0.8	2.3	0	1	0	0.9	1.8	2.2	4.1	3.5	3.5	4.1	0.2	0.9	3.2	3.6	4.9	299.2	311.2	181.5	95	177.9	288.3	290.4	180.2	247.3	320.4	304.7	180.6	135.3	184.7	305.1	317	321	305.3	297.4	289.5	212.6	41.6	62.6	104.1	92.2	238.3	214.6	285.6	285.5	66.6	119.8	226.2	283.4	141.4	127.5	137.3	72.3	139.2	227.7	223.6	127.1	119.2	93.5	236.9	113	228.8	65.7	98.9	208.7	63.4	40.7	59.3	102.2	113.8	205.6	303.1	189.5	58.5	154	216.1	223.6	209.7	260	283	280.7	290	217.9	289.2	265.5	38.7	38.5	114	192.6	238.3	251.3	287.2	284.8	205.9	260.7	153.6	119	124.3	214.9	244.6	238.3	175.6	182.6	210.2	222.7	251.9	266.1	267.2	253.4	239.7	266.6	157.3	180.5	156.1	259.5	65.8	145.3	191.6	99	170.4	173.3	234.9	193.1	227.7	129.7	190.6	137.2	195.8	226.2	121.3	137.9	145.8	49.3	100	116.4	206.7	192.2	192.9	170.2	215.6	128.8	185.3	208.7	121.6	37	150.5	155.9	199.4	163.4	173.4	25.4	152.5	171.5	61.6	77.9	100	163.9	147.9	36.9	46.9	119.8	153.9	167.3	46.6	39.1	62.8	111.7	106.6	41.8	118.8	128.9	20.6	37.6	37.2	123.6	135.9	138.8	50.2	122.4	104.7	55.3	81.5	87.2	32.6	38.5	80.2	40.3	41.2	46.9	26	23.4	77.8	66.6	16.4	69.2	65.2	46.3	15.8	15.7	26.1	54.1	97.4	40	42	34	34.9	89.4	23.6	26.7	75.2	25.4	25.3	89.2	76.2	33.4	19.6	102.9	40.5	27.8	22.5	100	70.5	20.3	35.9	75.6	36.9	35.9	39	56.8	32.8	46.4	68.5	44.5	60.3	14	33.2	76.7	29.1	33.5	69.9	82	74.8	29.8	14.5	43.2	28.1	44.7	14.9	30.8	15.1	30.1	40.5	45.3	67.2	60.8	61.2	68.6	23.6	32.1	59.5	64.7	80.8	4.969	5.753	3.604	2.011	3.372	5.037	5.198	3.354	4.325	6.718	6.758	3.902	2.505	3.16	5.236	6.008	5.795	5.944	5.495	5.752	4.177	1.425	1.197	2.072	1.977	4.171	3.744	5.38	5.34	1.489	2.598	4.481	5.031	3.741	2.371	2.51	1.357	2.497	3.894	3.903	2.306	2.188	1.698	4.247	2.081	4.209	1.146	2.021	3.565	1.137	0.708	1.05	2.018	1.954	3.533	5.473	3.275	1.389	2.851	3.583	3.94	4.054	5.012	5.451	5.566	6.07	4.631	6.264	5.397	1.344	0.937	2.408	3.679	4.077	4.537	5.453	5.558	4.253	5.11	3.098	1.993	2.319	4.019	4.867	4.705	3.526	3.502	4.522	4.318	4.583	4.671	5.023	4.593	4.647	5.566	3.307	3.401	3.027	5.697	2.156	3.542	3.303	1.332	2.446	2.675	3.709	2.987	4.116	1.97	3.128	2.095	2.893	3.637	2.286	2.315	2.699	0.886	1.663	2.027	2.905	3.165	2.891	2.22	2.837	1.961	2.454	2.939	1.553	0.628	2.497	2.063	2.557	1.998	2.337	1.241	1.832	2.307	1.069	1.125	1.126	1.716	1.697	0.375	0.78	1.045	1.141	1.152	0.416	1.44	1.787	0.994	0.74	0.648	1.531	1.213	0.448	0.443	0.585	0.773	0.877	1.078	0.963	1.002	0.811	0.511	1.594	1.146	0.418	1.849	0.917	0.198	0.686	2.008	1.705	0.381	0.638	0.765	0.221	0.322	0.814	0.962	0.26	0.048	1.129	0.461	0.318	0.829	0.088	1.812	1.023	0.619	0.301	0.975	0.226	0.488	0.66	0.494	0.314	1.229	0.257	0.605	0.183	0.42	1.974	0.99	0.525	-0.022	0.761	0.398	0.788	0.09	0.153	0.411	2.154	0.624	0.11	0.396	0.337	0.174	1.579	0.353	0.072	1.39	0.07	-0.003	0.222	0.458	1.291	1.041	-0.008	0.177	0.515	0.22	0.476	0	0.747	1.759	0.594	0.38	0.319	0.288	0.019	0.41	0.349	0.273	1.068	14.46409848	14.48610336	14.5073436	14.52780463	14.54747221	14.56633243	14.58437179	14.60157717	14.61793593	14.63343588	14.64806536	14.66181324	14.67466897	14.68662261	14.69766482	14.70778695	14.716981	14.72523971	14.73255651	14.73892558	14.74434189	14.74880116	14.7522999	14.75483544	14.7564059	14.75701022	14.75664817	14.75532033	14.7530281	14.74977368	14.74556009	14.74039116	14.73427148	14.72720643	14.71920214	14.71026549	14.70040406	14.68962614	14.6779407	14.66535733	14.65188628	14.63753835	14.62232495	14.60625798	14.58934986	14.57161348	14.55306216	14.53370964	14.51357	14.49265768	14.47098741	14.44857419	14.42543327	14.40158008	14.37703023	14.35179947	14.32590365	14.29935872	14.27218065	14.24438545	14.2159891	14.18700758	14.15745677	14.12735251	14.09671051	14.06554636	14.0338755	14.00171322	13.9690746	13.93597456	13.90242778	13.86844872	13.8340516	13.79925039	13.76405882	13.72849033	13.69255808	13.65627498	13.61965361	13.5827063	13.54544507	13.50788163	13.47002741	13.43189355	13.39349087	13.35482991	13.31592092	13.27677385	13.23739837	13.19780386	13.15799944	13.11799394	13.07779594	13.03741374	12.99685542	12.95612879	12.91524143	12.8742007	12.83301374	12.79168747	12.75022862	12.70864374	12.66693918	12.62512112	12.58319559	12.54116848	12.49904553	12.45683236	12.41453446	12.37215724	12.329706	12.28718597	12.2446023	12.2019601	12.15926443	12.11652031	12.07373275	12.03090675	11.98804731	11.94515946	11.90224825	11.85931877	11.81637618	11.77342569	11.7304726	11.68752232	11.64458033	11.60165226	11.55874385	11.515861	11.47300976	11.43019634	11.38742715	11.34470877	11.30204802	11.2594519	11.21692766	11.17448278	11.13212502	11.08986236	11.0477031	11.00565579	10.9637293	10.92193278	10.88027574	10.83876796	10.7974196	10.75624113	10.71524339	10.67443756	10.6338352	10.59344822	10.55328893	10.51336998	10.47370443	10.43430571	10.39518764	10.35636442	10.31785064	10.27966124	10.24181159	10.20431739	10.16719473	10.13046003	10.0941301	10.05822206	10.02275336	9.987741767	9.953205352	9.919162456	9.885631686	9.852631886	9.820182118	9.788301639	9.75700987	9.726326371	9.696270811	9.666862933	9.638122529	9.610069392	9.582723293	9.556103934	9.530230909	9.505123669	9.480801473	9.45728335	9.434588053	9.412734013	9.391739298	9.371621563	9.352398006	9.334085323	9.316699663	9.300256582	9.284770998	9.270257151	9.256728558	9.244197972	9.232677349	9.222177803	9.212709577	9.204282008	9.196903497	9.190581484	9.185322422	9.181131754	9.178013899	9.175972235	9.175009088	9.175125723	9.176322344	9.178598086	9.181951028	9.18637819	9.191875549	9.19843805	9.206059623	9.214733205	9.224450761	9.23520331	9.246980958	9.259772925	9.27356758	9.288352478	9.3041144	9.320839389	9.338512795	9.357119314	9.376643037	9.397067488	9.418375675	9.440550133	9.463572968	9.487425906	9.512090335	9.537547353	9.563777809	9.590762346	9.618481448	9.646915475	9.676044707	9.705849382	9.736309729	9.767406011	9.799118551	9.831427768
33542	F34_S	F34	1986	V175	26.5	78.6	35.5	NA	75	145	75_16_2	2.1_13.7_6	13	15.6	18.3	18.1	16.2	17.7	17.7	18	18.4	19.3	18.5	18.7	16.9	15.7	16.3	16.5	17.1	18.5	18.9	19.6	21	19.3	19	19.4	16.3	18.3	18.1	21	21.9	21.5	20.4	17.9	20	18.1	17.2	19.1	18.2	18.5	18	19.8	20.1	19.7	18.4	20.4	18.7	21.3	20.6	19.9	18.5	19.2	19.9	21.1	19.6	18.6	20.9	19.6	19.1	19.1	18.3	19.1	20.8	23.1	24.6	24.7	24.8	26	26.3	27.2	25.3	21.9	20.1	21.7	21.7	21.1	22.8	24.6	25.5	25.3	25.9	25.9	23.8	23.6	23.5	24.4	24.7	24.7	24.9	23.2	22.6	22.2	22.5	23.2	23.5	25.9	26.7	24.6	22.6	21.8	25.7	26.2	23.4	20.4	18.8	19.3	19.2	20.1	20.4	20.1	18.8	20.1	18.5	18.3	19.7	20.4	20.5	18.3	17.4	18.5	18.9	18	16.6	15.8	14	14.9	16	16.9	16.3	15.8	18.7	18.4	16.3	16.6	15.3	15.2	14.3	12.1	12.4	12.4	12.9	12	11.7	12.7	9.8	5.9	5.5	5.5	5.6	8	9.5	6.8	7.3	9.8	12	7.5	9.6	7.8	5.6	5.4	6.6	9.2	9.7	9.6	7.6	6.7	7	7.9	8.2	7.8	4.8	5.7	5.3	10.1	3.1	0.7	1.7	3	2.4	2.2	1.7	3.1	2.6	0.5	6	0.2	-0.1	2.4	0.7	-0.2	3.6	2.1	2	4.8	3	1.1	4.2	3.4	4.6	3.6	3.8	3.1	1.9	0.7	2.2	1.1	-1	-0.7	6.1	0	1.6	-2.7	1.5	2.5	2.5	-1	-3	-4.4	-2.1	-0.8	1.1	-2.7	-4	0.4	-3.4	-5.9	-5.2	-2.1	0.5	-2.3	-6.3	-4.7	-2.4	0.3	-2.9	-2.5	-2.7	2.3	-1.5	-3.8	-6.3	-4.7	-2.1	-4.9	1.5	-4.6	-4.2	-1.5	18.8	25.5	24.6	20.9	20.3	23.4	24.4	25.4	25	25.9	25.5	25	20.4	20.5	23.4	23.1	25.2	27.7	25.9	27	27.7	21.1	20.6	22.2	17.8	23.8	23	26.5	27.6	23.9	24.8	20.3	26.7	22.2	21.3	23.9	20.3	21.6	21.1	25	24.8	22.8	20.9	26.7	21.6	26.3	22.4	23.2	22.4	22.5	21.6	23.9	23	20.9	25.7	25	23.2	21.5	21.3	22.7	27.1	29.6	30.1	31.5	32.5	33.2	33.5	34.1	32.1	24.2	21	24.6	24.5	24.8	29.8	30.9	31.6	30.3	31.8	29.9	27.4	26.9	30.3	30.6	30.9	28.4	29.4	27.3	27.9	29.3	29.9	31.5	31.2	32.7	32.4	28.8	27.4	27.8	31.9	29.8	26.3	23.7	22.8	23.6	24.3	26.3	25.5	24.3	23	25.9	23.9	25.3	26.2	25.8	24.4	22.4	20.7	23.3	22.3	25.3	20.4	21.9	21.2	23.2	22	24.6	23.8	22.2	20.9	22.5	22.4	23.9	20.8	21.6	16.2	19.5	18.5	16.4	15.7	16.3	19.3	19.2	11.7	8.8	11.6	11.8	14.3	14.1	12.2	11.2	13.4	16.8	17.5	11.8	17.8	8.8	8	8.6	16.1	16.4	19.7	12.8	12.1	11.6	13.2	10.1	12	10.7	6	9.7	8.4	16.2	5	2.4	4.7	8.7	6.1	4.9	6.5	7.4	5.1	2.7	10.8	4.1	2	6.4	3.2	2.1	5.4	4.5	7.8	8.3	5	6.5	7.5	6	10.9	8.4	6.3	6.1	6.7	4.2	5.6	2.3	1.8	4.1	11.4	3.4	6.4	0.3	3.6	6.1	6.3	2.2	-1.3	-1.6	0.3	1.5	5	2.6	-2.4	5.3	0.7	-3	-1.9	0.1	3.5	2.3	-4.9	-3	1.8	2.5	2.1	-0.5	0.3	5.2	0	-1.8	-5.6	-2.3	0.9	0.9	3.8	-2.2	-2.8	0.8	6.9	6.8	11.5	15.6	13.3	13.5	13.2	14.4	13.1	12.8	10.9	14.2	14.8	11.7	10.3	10.3	10.2	11.4	13	12.5	13.1	18.1	18.1	17.5	15.1	13.9	14.1	16.7	16.7	19.6	17.8	15.9	13	14.7	14.4	16.1	16.6	15.5	13.6	13.3	18.1	17.6	16.2	15	16.4	16.7	19.2	16.9	16	16	18.4	19.6	16.8	16.6	16.7	14.4	15.3	17	16.4	16.1	16	18.1	20.3	19.4	17.5	19.3	21.4	21.1	19.6	19.5	19.1	19.3	19.8	18	16.5	18.8	19.7	22	20.5	22.5	22.4	20.5	18	19	19.6	21.5	21.4	20.6	18.8	16.6	17.4	16.6	16.7	19.4	21.6	21.3	17.9	16.3	19.2	23.9	20.9	16.5	16.5	16.8	15.5	14	15.2	16.6	14.9	16.6	14.7	13	14	16.1	17.8	14.8	14.8	15.6	13.3	12.5	12.7	10.8	9.9	6.6	11.7	10.8	10.3	9.9	16.4	14	12.9	10.5	11.6	8.9	11.8	5.6	7.6	8.3	10.9	7.3	4.7	8.2	8.7	2.2	1.1	0.7	-1	1.5	6.2	3.4	1.4	3.1	8.3	5	3.1	4.7	2.4	1.8	-0.6	3.6	1.2	6.2	3.3	1.5	0.6	5.9	5.3	5.7	3.3	2.1	1.2	6.2	1.3	-0.5	-0.3	-0.8	0.2	-0.2	-0.3	1	-1.7	-2.7	2.9	-1.2	-1.1	-3.2	-1.3	-2.8	2.3	-1.2	-2.6	2.4	0	-2.6	1.8	1	0.2	-3.6	0.2	0.8	-1.6	-2.3	0.3	0.5	-5.7	-6.1	3.3	-1.6	-3.3	-4.3	-1.1	-1.2	-2.1	-3.6	-4.2	-7.7	-4.2	-2.4	-1.7	-5.3	-6	-2.5	-5.4	-9.6	-10.3	-4.3	-1.5	-5.2	-7.3	-7.2	-6.6	-2.4	-5.3	-5.8	-7	-1.8	-3.7	-5.6	-7.2	-6.7	-6.4	-11.7	-1.9	-8.1	-5.6	-3.8	0	0	0	3	0	0	0	0	0	0	0	1	1	3	0	0	0	0	0	0	0	30	20	18	2	0	0	0	0	2	6	0	0	2	16	3	0	1	1	0	19	7	3	2	2	0	27	1	0	1	3	24	29	4	0	0	27	9	0	0	0	0	0	0	0	0	0	0	0	6	69	0	1	0	0	0	0	0	0	0	25	0	0	0	0	0	0	0	0	0	0	0	0	0	0	0	3	0	0	16	3	2	41	14	1	0	0	2	0	1	12	0	0	19	3	0	0	18	2	0	7	6	1	0	0	0	0	0	10	0	0	0	0	0	0	0	0	12	2	0	0	16	9	10	0	0	0	0	9	0	0	0	20	2	11	6	4	0	0	4	0	16	2	1	7	10	6	31	15	0	4	21	3	1	0	2	0	3	0	12	0	3	7	3	2	17	3	13	8	0	0	13	2	0	14	0	0	18	4	5	0	0	0	0	0	4	10	1	9	1	19	9	4	0	0	0	7	9	26	1	2	3	0	0	4	1	6	4	5	7	0	6	8	0	0	20	0	7	5	3	2	13	7	5	3	1	10	7.5	12.3	17.2	15.2	15.2	15	15.8	15.4	9.5	7.1	14.4	16.2	14.9	13.7	12.7	12	10.8	13.6	13.3	13.6	18.5	19.9	19.5	15.5	15.5	16.4	17.1	18.1	21	19.6	15.3	16.7	12.4	15.6	18.2	18.5	17.2	17.2	17.5	20.5	19.4	18.8	18.8	18.7	18	22.7	20.1	17.3	20	21.9	23.3	20.7	19.3	20.5	16.2	17.4	19.5	17.5	17.9	18.8	20.3	24.8	23.7	20.4	24.6	26.6	24.4	20.7	20.5	21.2	21.5	22.2	21.2	21.7	23.6	24.2	25.6	25.5	27	27.6	24.8	20.9	22	23.4	26.1	25.8	20.3	19.7	19.8	21.3	20.9	21.6	24.4	22.3	24.5	20.8	18.9	22.7	26.6	24	19.5	20.4	20.1	18.7	18.5	20	18.3	18.4	17.8	17.8	17.5	16.9	19.4	19.4	15.5	16.6	18.3	19.3	17	13.4	14	12.6	12.7	14.3	15.3	14.8	14.3	19.5	16.3	14.4	14.2	15	12.5	11.8	11.3	10.4	11.8	11.9	11.5	11.4	12.2	11.4	7.8	7.5	7.4	7.9	9.7	9.3	5.3	8	11.1	12.5	6.3	10.2	9	7.6	6.5	8.3	10.5	10.1	9.6	7.4	7.6	8.8	6.9	7.2	9.5	6.3	6.3	8.4	10.5	4.9	4.1	5.3	5.8	4.8	6.3	5.7	5.8	4.6	5.4	9.3	4.9	4.6	6.4	4.4	5.6	4.5	4.2	4.6	7.5	5.4	5.5	7.2	5.2	6.8	6.6	5.6	6.5	4.7	5.3	5.3	3.7	3.6	3.6	9.4	4.9	5.7	3.7	6.3	6.6	5.8	3.5	3.7	3.7	4	4.5	6.2	3.5	3.3	6.1	3.3	3.6	4.15	4.3	5.1	3.8	2.6	4.31	4.4	5.1	4.4	3.8	5.01	6	3.3	3.2	3.1	3.4	4.2	4.24	6	3.4	3.7	3.4	4.98	10.22	8.73	3.57	3.22	5.05	5.25	4.84	5.76	12.89	14.2	7.17	3.05	2.94	4.83	6.07	7.5	10.5	8.24	9.51	11.27	3.89	2.07	3.03	3.03	5.53	4.37	7.77	8.18	4.64	4.37	5.21	6.68	8.37	4.02	3.91	2.4	4.1	3.44	5.59	3.03	3.55	2.36	5.17	2.87	7.33	1.56	3.14	4	2.25	1.34	1.72	2.11	2.13	4.22	6.61	4.71	2.61	3.53	4.21	5.76	7.96	6.13	7.41	10.9	9.01	7.61	11.67	11.55	5.78	2.33	4.46	3.76	3.82	6.05	7.33	8.43	6.65	7.91	6.41	1.88	4.33	8.05	8.56	7.71	5.01	5.69	8.13	7.72	6.96	5.95	7.53	7.35	9.01	12.73	6.43	6.62	7.22	10.32	7.41	4.78	4.47	1.3	2.29	3.55	5.03	3.97	5.23	3.3	5.73	3.5	3.53	6.05	4.57	4.72	5.53	3.27	3	2.54	3.64	5.49	3.95	3.39	4.24	3.88	3.95	3.73	3.65	2.07	4.86	4.13	4.69	2.38	4.77	4.5	2.82	4	2.6	2.98	2.53	2.35	2.49	0.72	1.49	1.53	1.63	1.2	1.03	2.57	4.58	2.23	1.02	1.53	4.07	1.75	1.58	1.5	2.47	1.45	1.14	1.93	2.35	3.04	2.21	1.22	3.75	3.67	1.08	2.3	2.86	0.51	1.86	2.73	2.33	1.61	1.78	2.46	0.86	1.21	1.83	2.77	0.93	0.05	1.3	1.46	0.86	2.03	0.42	3.41	2.91	2.46	1.1	2.18	1.11	1.05	2.6	1.68	1.31	2.42	1.13	2.31	1.13	1.86	2.91	2.08	2.2	0.02	1.21	1.16	1.31	0.51	0.71	1.51	2.18	1.2	0.71	1.24	1.26	0.41	1.51	1.24	0.19	1.45	0.33	0	0.94	1.23	1.36	1.21	0	0.72	1.14	0.53	1.28	0	1.21	2.17	1.41	0.71	0.91	1.04	0	0.81	0.94	0.77	2.07	66.8	42.3	58.5	82.8	82.5	75.1	74.1	76.6	72.8	42.4	33.3	66.8	84.1	83.5	73.9	67.7	61.5	50.7	62.3	58.3	54.7	82.6	90.6	86.6	83.6	73.7	79	68.8	68.9	81.9	81.8	74.6	71.4	59.7	79.5	82.3	88.5	80.8	83.3	75.8	87.1	84.5	88.8	78.4	86.7	71.1	93.6	86.5	81.2	89.9	94.2	93.1	90.8	90.1	82.9	71	78.7	88.2	83.2	81	76.5	71.8	80.2	76.2	65.2	73.2	77.7	67.6	64.2	78	90.1	82.8	85.5	84.7	78.2	76.3	74.2	79.4	76.3	80.8	93.6	85.1	72.2	72	75.2	83.9	81.9	71.4	71.8	74	78.2	73.5	74.6	73	63.7	79.2	75.9	72.4	68.7	78.2	83.4	81.4	94	89.8	84.1	78.6	83.4	77.8	84.8	75.7	83.6	83.2	73.6	80.9	80.4	73.7	83.5	85.9	88.4	82.4	70.9	78	78.8	75	78.6	79.5	79.9	79.7	90.4	77	77.7	75.2	86.3	72.4	72.4	80	72.2	81.9	80	82	82.9	83.1	94.1	84	83	81.9	86.9	90.4	78.3	53.6	78.2	91.6	89.1	60.8	85.3	85	83.6	72.5	85.2	90.2	83.9	80.3	70.9	77.4	87.8	64.8	66.2	89.8	73.2	68.8	94.3	84.9	64.2	63.8	76.7	76.5	66.1	88	82.5	76	62.5	85.3	99.5	79.1	75.9	88.1	68.5	93	56.9	59.1	65.2	87.2	71.3	83.1	87.3	66.7	80.2	83.5	69.8	85.2	67.1	82.5	74	55.9	63.4	62	99.8	80.2	83.1	73.9	92.5	90.3	79.3	61.6	75.6	83.9	76.4	78.1	93.7	69.9	72.6	97	69.4	91.5	100	82.1	80.5	73.7	68.2	100	85.9	81.7	89.2	74.8	100	83.2	60.3	69.4	81.3	78.9	80.2	100	88.1	78.3	82.7	62.1	44	20	43	61	56	63	71	49	49	16	15	43	72	48	58	52	38	26	41	35	36	52	81	78	73	49	63	52	54	75	55	66	57	38	60	76	80	66	66	59	68	76	80	69	74	55	80	74	69	74	82	84	74	81	65	53	57	78	74	69	52	50	72	53	38	55	55	34	46	59	82	64	73	72	60	55	55	64	51	60	78	63	32	37	51	69	69	56	56	51	59	52	46	49	44	64	53	42	48	68	72	62	81	63	62	51	66	51	63	53	64	52	49	57	53	46	61	67	58	54	47	47	41	45	53	45	55	55	72	50	52	49	57	43	55	42	39	63	63	56	44	46	82	45	44	47	54	60	40	36	54	55	49	37	62	70	62	42	53	56	48	43	48	45	57	41	44	53	44	46	56	49	44	44	44	45	41	70	44	38	42	58	43	44	46	56	40	44	42	43	40	57	47	52	53	50	44	42	46	58	39	44	47	45	34	34	70	52	45	44	48	52	51	43	49	43	49	55	58	46	47	46	45	49	61	51	41	48	39	54	52	54	48	51	53	50	42	42	41	46	49	51	56	42	47	44	1.86	1.27	0.84	1.43	2.53	1.52	1.69	1.35	1.1	1.43	1.52	1.52	1.69	1.86	1.69	2.28	1.43	1.27	1.18	1.35	0.59	1.52	0.93	1.43	1.86	1.1	1.27	1.1	0.84	0.51	1.52	2.11	0.68	1.69	1.1	1.01	0.93	0.93	1.52	0.51	1.1	0.93	1.18	1.1	1.27	0.42	0.76	1.43	1.18	0.59	0.42	0.59	2.11	1.27	0.59	1.27	0.93	1.6	1.6	0.93	0.84	0.76	1.01	0.84	0.68	1.18	1.1	1.01	0.76	0.68	1.01	1.27	1.77	1.1	0.68	0.84	0.84	1.18	0.68	0.68	0.68	0.68	0.59	1.01	1.01	1.27	0.84	1.52	1.1	1.01	0.93	1.1	0.68	0.51	0.84	1.18	0.93	0.84	1.52	1.27	3.12	1.27	0.59	0.68	0.93	0.84	0.51	1.77	0.76	0.84	0.84	1.01	0.93	1.27	0.84	1.35	0.34	1.18	2.11	0.93	1.43	1.52	1.01	0.93	1.1	0.76	1.35	0.51	0.42	1.35	0.76	0.59	1.18	0.93	1.27	1.27	1.43	1.35	0.93	0.76	1.1	1.35	0.84	1.94	1.27	0.76	0.76	0.59	3.37	1.77	0.84	0.68	1.6	1.18	1.69	0.84	0.68	0.51	0.68	0.84	1.01	2.02	0.68	0.84	1.43	2.19	1.18	1.6	5.31	1.18	0.93	1.94	4.55	4.22	0.59	1.35	1.18	0.68	0.68	2.28	1.6	0.84	2.53	5.31	1.27	1.18	2.02	0.68	3.21	1.69	0.93	1.27	2.53	0.68	2.95	1.01	1.52	1.18	3.21	0.84	1.1	0.51	0.84	4.05	2.53	0.93	2.53	3.96	2.11	3.37	1.18	1.35	1.52	6.16	2.87	0.42	1.52	1.27	2.19	6.33	1.1	3.29	5.57	0.76	0.68	0.84	1.86	5.48	4.47	0.76	0.84	2.19	1.86	1.43	1.01	3.8	4.64	1.69	2.11	1.1	0.68	0.76	2.53	1.1	0.84	2.28	5.9	4.22	1.69	3.37	5.9	3.37	4.22	4.22	3.37	3.37	2.53	4.22	5.06	5.06	4.22	6.75	4.22	5.06	4.22	3.37	1.69	2.53	3.37	3.37	2.53	2.53	3.37	2.53	3.37	1.69	4.22	4.22	1.69	3.37	2.53	4.22	2.53	1.69	3.37	2.53	2.53	2.53	3.37	3.37	3.37	1.69	1.69	4.22	3.37	1.69	2.53	2.53	5.06	2.53	2.53	2.53	2.53	4.22	4.22	2.53	2.53	1.69	4.22	3.37	2.53	2.53	2.53	2.53	2.53	2.53	2.53	3.37	3.37	3.37	2.53	2.53	2.53	2.53	2.53	1.69	1.69	1.69	1.69	3.37	3.37	3.37	1.69	3.37	2.53	4.22	2.53	3.37	1.69	0.84	2.53	3.37	3.37	2.53	3.37	2.53	5.9	4.22	1.69	2.53	3.37	1.69	1.69	4.22	3.37	2.53	2.53	2.53	3.37	3.37	3.37	4.22	0.84	3.37	5.06	3.37	4.22	4.22	3.37	2.53	2.53	2.53	4.22	1.69	1.69	4.22	2.53	1.69	4.22	2.53	4.22	5.06	3.37	3.37	1.69	2.53	2.53	4.22	2.53	5.06	4.22	1.69	2.53	1.69	7.59	4.22	1.69	2.53	4.22	3.37	5.06	1.69	2.53	1.69	1.69	2.53	4.22	5.9	1.69	3.37	5.9	5.9	2.53	7.59	7.59	3.37	1.69	5.06	8.43	9.28	1.69	5.06	4.22	1.69	1.69	7.59	5.06	1.69	8.43	8.43	3.37	3.37	5.06	1.69	6.75	4.22	1.69	3.37	5.9	2.53	6.75	2.53	5.9	4.22	6.75	2.53	3.37	2.53	2.53	5.06	5.06	4.22	6.75	7.59	5.9	6.75	2.53	5.06	6.75	9.28	7.59	1.69	5.06	4.22	7.59	9.28	3.37	8.43	9.28	1.69	1.69	2.53	7.59	8.43	6.75	5.06	3.37	5.9	7.59	8.43	1.69	9.28	7.59	5.9	4.22	3.37	1.69	1.69	4.22	4.22	4.22	5.06	12.5	13.1	6.5	2.1	6.3	11.9	12	6.4	9.8	13.5	12.7	6.4	4.1	6.6	12.7	13.3	13.5	12.7	12.3	11.9	8	0	0.4	2.5	1.9	9.3	8.1	11.7	11.7	0.6	3.3	8.7	11.6	4.4	3.7	4.2	0.9	4.3	8.8	8.6	3.7	3.3	2	9.3	3	8.9	0.6	2.3	7.9	0.5	0	0.3	2.5	3.1	7.8	12.8	7	0.3	5.2	8.4	8.8	8.1	10.7	11.9	11.8	12.3	8.6	12.3	11.1	0	0	3.3	7.4	9.8	10.5	12.4	12.3	8.2	11.1	5.5	3.7	4	8.8	10.4	10.1	6.8	7.2	8.7	9.4	11	11.8	11.9	11.2	10.5	12	6.1	7.4	6.1	11.8	1.2	5.6	8.2	3.1	7.1	7.3	10.8	8.5	10.5	5	8.5	5.5	8.9	10.7	4.7	5.7	6.2	0.6	3.6	4.6	10	9.2	9.3	8	10.8	5.6	9.1	10.6	5.3	0.1	7.2	7.6	10.4	8.2	8.9	0	7.7	9	1.9	3	4.5	8.8	7.8	0.4	1.1	6.1	8.5	9.5	1.2	0.7	2.4	5.9	5.6	1	6.6	7.4	0	0.8	0.8	7.3	8.3	8.6	1.9	7.5	6.2	2.4	4.5	5	0.7	1.2	4.6	1.4	1.5	2	0.3	0.1	4.7	3.8	0	4.1	3.8	2.2	0	0	0.5	3	6.9	1.8	2	1.3	1.4	6.4	0.4	0.7	5.2	0.6	0.6	6.6	5.4	1.4	0.1	8	2.1	0.9	0.4	7.8	5	0.2	1.7	5.5	1.8	1.7	2	3.7	1.4	2.7	4.8	2.5	4	0	1.4	5.5	1	1.4	4.8	5.9	5.2	1	0	2.2	0.8	2.3	0	1	0	0.9	1.8	2.2	4.1	3.5	3.5	4.1	0.2	0.9	3.2	3.6	4.9	299.2	311.2	181.5	95	177.9	288.3	290.4	180.2	247.3	320.4	304.7	180.6	135.3	184.7	305.1	317	321	305.3	297.4	289.5	212.6	41.6	62.6	104.1	92.2	238.3	214.6	285.6	285.5	66.6	119.8	226.2	283.4	141.4	127.5	137.3	72.3	139.2	227.7	223.6	127.1	119.2	93.5	236.9	113	228.8	65.7	98.9	208.7	63.4	40.7	59.3	102.2	113.8	205.6	303.1	189.5	58.5	154	216.1	223.6	209.7	260	283	280.7	290	217.9	289.2	265.5	38.7	38.5	114	192.6	238.3	251.3	287.2	284.8	205.9	260.7	153.6	119	124.3	214.9	244.6	238.3	175.6	182.6	210.2	222.7	251.9	266.1	267.2	253.4	239.7	266.6	157.3	180.5	156.1	259.5	65.8	145.3	191.6	99	170.4	173.3	234.9	193.1	227.7	129.7	190.6	137.2	195.8	226.2	121.3	137.9	145.8	49.3	100	116.4	206.7	192.2	192.9	170.2	215.6	128.8	185.3	208.7	121.6	37	150.5	155.9	199.4	163.4	173.4	25.4	152.5	171.5	61.6	77.9	100	163.9	147.9	36.9	46.9	119.8	153.9	167.3	46.6	39.1	62.8	111.7	106.6	41.8	118.8	128.9	20.6	37.6	37.2	123.6	135.9	138.8	50.2	122.4	104.7	55.3	81.5	87.2	32.6	38.5	80.2	40.3	41.2	46.9	26	23.4	77.8	66.6	16.4	69.2	65.2	46.3	15.8	15.7	26.1	54.1	97.4	40	42	34	34.9	89.4	23.6	26.7	75.2	25.4	25.3	89.2	76.2	33.4	19.6	102.9	40.5	27.8	22.5	100	70.5	20.3	35.9	75.6	36.9	35.9	39	56.8	32.8	46.4	68.5	44.5	60.3	14	33.2	76.7	29.1	33.5	69.9	82	74.8	29.8	14.5	43.2	28.1	44.7	14.9	30.8	15.1	30.1	40.5	45.3	67.2	60.8	61.2	68.6	23.6	32.1	59.5	64.7	80.8	4.969	5.753	3.604	2.011	3.372	5.037	5.198	3.354	4.325	6.718	6.758	3.902	2.505	3.16	5.236	6.008	5.795	5.944	5.495	5.752	4.177	1.425	1.197	2.072	1.977	4.171	3.744	5.38	5.34	1.489	2.598	4.481	5.031	3.741	2.371	2.51	1.357	2.497	3.894	3.903	2.306	2.188	1.698	4.247	2.081	4.209	1.146	2.021	3.565	1.137	0.708	1.05	2.018	1.954	3.533	5.473	3.275	1.389	2.851	3.583	3.94	4.054	5.012	5.451	5.566	6.07	4.631	6.264	5.397	1.344	0.937	2.408	3.679	4.077	4.537	5.453	5.558	4.253	5.11	3.098	1.993	2.319	4.019	4.867	4.705	3.526	3.502	4.522	4.318	4.583	4.671	5.023	4.593	4.647	5.566	3.307	3.401	3.027	5.697	2.156	3.542	3.303	1.332	2.446	2.675	3.709	2.987	4.116	1.97	3.128	2.095	2.893	3.637	2.286	2.315	2.699	0.886	1.663	2.027	2.905	3.165	2.891	2.22	2.837	1.961	2.454	2.939	1.553	0.628	2.497	2.063	2.557	1.998	2.337	1.241	1.832	2.307	1.069	1.125	1.126	1.716	1.697	0.375	0.78	1.045	1.141	1.152	0.416	1.44	1.787	0.994	0.74	0.648	1.531	1.213	0.448	0.443	0.585	0.773	0.877	1.078	0.963	1.002	0.811	0.511	1.594	1.146	0.418	1.849	0.917	0.198	0.686	2.008	1.705	0.381	0.638	0.765	0.221	0.322	0.814	0.962	0.26	0.048	1.129	0.461	0.318	0.829	0.088	1.812	1.023	0.619	0.301	0.975	0.226	0.488	0.66	0.494	0.314	1.229	0.257	0.605	0.183	0.42	1.974	0.99	0.525	-0.022	0.761	0.398	0.788	0.09	0.153	0.411	2.154	0.624	0.11	0.396	0.337	0.174	1.579	0.353	0.072	1.39	0.07	-0.003	0.222	0.458	1.291	1.041	-0.008	0.177	0.515	0.22	0.476	0	0.747	1.759	0.594	0.38	0.319	0.288	0.019	0.41	0.349	0.273	1.068	14.46409848	14.48610336	14.5073436	14.52780463	14.54747221	14.56633243	14.58437179	14.60157717	14.61793593	14.63343588	14.64806536	14.66181324	14.67466897	14.68662261	14.69766482	14.70778695	14.716981	14.72523971	14.73255651	14.73892558	14.74434189	14.74880116	14.7522999	14.75483544	14.7564059	14.75701022	14.75664817	14.75532033	14.7530281	14.74977368	14.74556009	14.74039116	14.73427148	14.72720643	14.71920214	14.71026549	14.70040406	14.68962614	14.6779407	14.66535733	14.65188628	14.63753835	14.62232495	14.60625798	14.58934986	14.57161348	14.55306216	14.53370964	14.51357	14.49265768	14.47098741	14.44857419	14.42543327	14.40158008	14.37703023	14.35179947	14.32590365	14.29935872	14.27218065	14.24438545	14.2159891	14.18700758	14.15745677	14.12735251	14.09671051	14.06554636	14.0338755	14.00171322	13.9690746	13.93597456	13.90242778	13.86844872	13.8340516	13.79925039	13.76405882	13.72849033	13.69255808	13.65627498	13.61965361	13.5827063	13.54544507	13.50788163	13.47002741	13.43189355	13.39349087	13.35482991	13.31592092	13.27677385	13.23739837	13.19780386	13.15799944	13.11799394	13.07779594	13.03741374	12.99685542	12.95612879	12.91524143	12.8742007	12.83301374	12.79168747	12.75022862	12.70864374	12.66693918	12.62512112	12.58319559	12.54116848	12.49904553	12.45683236	12.41453446	12.37215724	12.329706	12.28718597	12.2446023	12.2019601	12.15926443	12.11652031	12.07373275	12.03090675	11.98804731	11.94515946	11.90224825	11.85931877	11.81637618	11.77342569	11.7304726	11.68752232	11.64458033	11.60165226	11.55874385	11.515861	11.47300976	11.43019634	11.38742715	11.34470877	11.30204802	11.2594519	11.21692766	11.17448278	11.13212502	11.08986236	11.0477031	11.00565579	10.9637293	10.92193278	10.88027574	10.83876796	10.7974196	10.75624113	10.71524339	10.67443756	10.6338352	10.59344822	10.55328893	10.51336998	10.47370443	10.43430571	10.39518764	10.35636442	10.31785064	10.27966124	10.24181159	10.20431739	10.16719473	10.13046003	10.0941301	10.05822206	10.02275336	9.987741767	9.953205352	9.919162456	9.885631686	9.852631886	9.820182118	9.788301639	9.75700987	9.726326371	9.696270811	9.666862933	9.638122529	9.610069392	9.582723293	9.556103934	9.530230909	9.505123669	9.480801473	9.45728335	9.434588053	9.412734013	9.391739298	9.371621563	9.352398006	9.334085323	9.316699663	9.300256582	9.284770998	9.270257151	9.256728558	9.244197972	9.232677349	9.222177803	9.212709577	9.204282008	9.196903497	9.190581484	9.185322422	9.181131754	9.178013899	9.175972235	9.175009088	9.175125723	9.176322344	9.178598086	9.181951028	9.18637819	9.191875549	9.19843805	9.206059623	9.214733205	9.224450761	9.23520331	9.246980958	9.259772925	9.27356758	9.288352478	9.3041144	9.320839389	9.338512795	9.357119314	9.376643037	9.397067488	9.418375675	9.440550133	9.463572968	9.487425906	9.512090335	9.537547353	9.563777809	9.590762346	9.618481448	9.646915475	9.676044707	9.705849382	9.736309729	9.767406011	9.799118551	9.831427768
33545	F34_S	F34	1986	V343	25.4	81.5	28.8	NA	77	154	75_16_2	2.1_13.7_6	13	15.6	18.3	18.1	16.2	17.7	17.7	18	18.4	19.3	18.5	18.7	16.9	15.7	16.3	16.5	17.1	18.5	18.9	19.6	21	19.3	19	19.4	16.3	18.3	18.1	21	21.9	21.5	20.4	17.9	20	18.1	17.2	19.1	18.2	18.5	18	19.8	20.1	19.7	18.4	20.4	18.7	21.3	20.6	19.9	18.5	19.2	19.9	21.1	19.6	18.6	20.9	19.6	19.1	19.1	18.3	19.1	20.8	23.1	24.6	24.7	24.8	26	26.3	27.2	25.3	21.9	20.1	21.7	21.7	21.1	22.8	24.6	25.5	25.3	25.9	25.9	23.8	23.6	23.5	24.4	24.7	24.7	24.9	23.2	22.6	22.2	22.5	23.2	23.5	25.9	26.7	24.6	22.6	21.8	25.7	26.2	23.4	20.4	18.8	19.3	19.2	20.1	20.4	20.1	18.8	20.1	18.5	18.3	19.7	20.4	20.5	18.3	17.4	18.5	18.9	18	16.6	15.8	14	14.9	16	16.9	16.3	15.8	18.7	18.4	16.3	16.6	15.3	15.2	14.3	12.1	12.4	12.4	12.9	12	11.7	12.7	9.8	5.9	5.5	5.5	5.6	8	9.5	6.8	7.3	9.8	12	7.5	9.6	7.8	5.6	5.4	6.6	9.2	9.7	9.6	7.6	6.7	7	7.9	8.2	7.8	4.8	5.7	5.3	10.1	3.1	0.7	1.7	3	2.4	2.2	1.7	3.1	2.6	0.5	6	0.2	-0.1	2.4	0.7	-0.2	3.6	2.1	2	4.8	3	1.1	4.2	3.4	4.6	3.6	3.8	3.1	1.9	0.7	2.2	1.1	-1	-0.7	6.1	0	1.6	-2.7	1.5	2.5	2.5	-1	-3	-4.4	-2.1	-0.8	1.1	-2.7	-4	0.4	-3.4	-5.9	-5.2	-2.1	0.5	-2.3	-6.3	-4.7	-2.4	0.3	-2.9	-2.5	-2.7	2.3	-1.5	-3.8	-6.3	-4.7	-2.1	-4.9	1.5	-4.6	-4.2	-1.5	18.8	25.5	24.6	20.9	20.3	23.4	24.4	25.4	25	25.9	25.5	25	20.4	20.5	23.4	23.1	25.2	27.7	25.9	27	27.7	21.1	20.6	22.2	17.8	23.8	23	26.5	27.6	23.9	24.8	20.3	26.7	22.2	21.3	23.9	20.3	21.6	21.1	25	24.8	22.8	20.9	26.7	21.6	26.3	22.4	23.2	22.4	22.5	21.6	23.9	23	20.9	25.7	25	23.2	21.5	21.3	22.7	27.1	29.6	30.1	31.5	32.5	33.2	33.5	34.1	32.1	24.2	21	24.6	24.5	24.8	29.8	30.9	31.6	30.3	31.8	29.9	27.4	26.9	30.3	30.6	30.9	28.4	29.4	27.3	27.9	29.3	29.9	31.5	31.2	32.7	32.4	28.8	27.4	27.8	31.9	29.8	26.3	23.7	22.8	23.6	24.3	26.3	25.5	24.3	23	25.9	23.9	25.3	26.2	25.8	24.4	22.4	20.7	23.3	22.3	25.3	20.4	21.9	21.2	23.2	22	24.6	23.8	22.2	20.9	22.5	22.4	23.9	20.8	21.6	16.2	19.5	18.5	16.4	15.7	16.3	19.3	19.2	11.7	8.8	11.6	11.8	14.3	14.1	12.2	11.2	13.4	16.8	17.5	11.8	17.8	8.8	8	8.6	16.1	16.4	19.7	12.8	12.1	11.6	13.2	10.1	12	10.7	6	9.7	8.4	16.2	5	2.4	4.7	8.7	6.1	4.9	6.5	7.4	5.1	2.7	10.8	4.1	2	6.4	3.2	2.1	5.4	4.5	7.8	8.3	5	6.5	7.5	6	10.9	8.4	6.3	6.1	6.7	4.2	5.6	2.3	1.8	4.1	11.4	3.4	6.4	0.3	3.6	6.1	6.3	2.2	-1.3	-1.6	0.3	1.5	5	2.6	-2.4	5.3	0.7	-3	-1.9	0.1	3.5	2.3	-4.9	-3	1.8	2.5	2.1	-0.5	0.3	5.2	0	-1.8	-5.6	-2.3	0.9	0.9	3.8	-2.2	-2.8	0.8	6.9	6.8	11.5	15.6	13.3	13.5	13.2	14.4	13.1	12.8	10.9	14.2	14.8	11.7	10.3	10.3	10.2	11.4	13	12.5	13.1	18.1	18.1	17.5	15.1	13.9	14.1	16.7	16.7	19.6	17.8	15.9	13	14.7	14.4	16.1	16.6	15.5	13.6	13.3	18.1	17.6	16.2	15	16.4	16.7	19.2	16.9	16	16	18.4	19.6	16.8	16.6	16.7	14.4	15.3	17	16.4	16.1	16	18.1	20.3	19.4	17.5	19.3	21.4	21.1	19.6	19.5	19.1	19.3	19.8	18	16.5	18.8	19.7	22	20.5	22.5	22.4	20.5	18	19	19.6	21.5	21.4	20.6	18.8	16.6	17.4	16.6	16.7	19.4	21.6	21.3	17.9	16.3	19.2	23.9	20.9	16.5	16.5	16.8	15.5	14	15.2	16.6	14.9	16.6	14.7	13	14	16.1	17.8	14.8	14.8	15.6	13.3	12.5	12.7	10.8	9.9	6.6	11.7	10.8	10.3	9.9	16.4	14	12.9	10.5	11.6	8.9	11.8	5.6	7.6	8.3	10.9	7.3	4.7	8.2	8.7	2.2	1.1	0.7	-1	1.5	6.2	3.4	1.4	3.1	8.3	5	3.1	4.7	2.4	1.8	-0.6	3.6	1.2	6.2	3.3	1.5	0.6	5.9	5.3	5.7	3.3	2.1	1.2	6.2	1.3	-0.5	-0.3	-0.8	0.2	-0.2	-0.3	1	-1.7	-2.7	2.9	-1.2	-1.1	-3.2	-1.3	-2.8	2.3	-1.2	-2.6	2.4	0	-2.6	1.8	1	0.2	-3.6	0.2	0.8	-1.6	-2.3	0.3	0.5	-5.7	-6.1	3.3	-1.6	-3.3	-4.3	-1.1	-1.2	-2.1	-3.6	-4.2	-7.7	-4.2	-2.4	-1.7	-5.3	-6	-2.5	-5.4	-9.6	-10.3	-4.3	-1.5	-5.2	-7.3	-7.2	-6.6	-2.4	-5.3	-5.8	-7	-1.8	-3.7	-5.6	-7.2	-6.7	-6.4	-11.7	-1.9	-8.1	-5.6	-3.8	0	0	0	3	0	0	0	0	0	0	0	1	1	3	0	0	0	0	0	0	0	30	20	18	2	0	0	0	0	2	6	0	0	2	16	3	0	1	1	0	19	7	3	2	2	0	27	1	0	1	3	24	29	4	0	0	27	9	0	0	0	0	0	0	0	0	0	0	0	6	69	0	1	0	0	0	0	0	0	0	25	0	0	0	0	0	0	0	0	0	0	0	0	0	0	0	3	0	0	16	3	2	41	14	1	0	0	2	0	1	12	0	0	19	3	0	0	18	2	0	7	6	1	0	0	0	0	0	10	0	0	0	0	0	0	0	0	12	2	0	0	16	9	10	0	0	0	0	9	0	0	0	20	2	11	6	4	0	0	4	0	16	2	1	7	10	6	31	15	0	4	21	3	1	0	2	0	3	0	12	0	3	7	3	2	17	3	13	8	0	0	13	2	0	14	0	0	18	4	5	0	0	0	0	0	4	10	1	9	1	19	9	4	0	0	0	7	9	26	1	2	3	0	0	4	1	6	4	5	7	0	6	8	0	0	20	0	7	5	3	2	13	7	5	3	1	10	7.5	12.3	17.2	15.2	15.2	15	15.8	15.4	9.5	7.1	14.4	16.2	14.9	13.7	12.7	12	10.8	13.6	13.3	13.6	18.5	19.9	19.5	15.5	15.5	16.4	17.1	18.1	21	19.6	15.3	16.7	12.4	15.6	18.2	18.5	17.2	17.2	17.5	20.5	19.4	18.8	18.8	18.7	18	22.7	20.1	17.3	20	21.9	23.3	20.7	19.3	20.5	16.2	17.4	19.5	17.5	17.9	18.8	20.3	24.8	23.7	20.4	24.6	26.6	24.4	20.7	20.5	21.2	21.5	22.2	21.2	21.7	23.6	24.2	25.6	25.5	27	27.6	24.8	20.9	22	23.4	26.1	25.8	20.3	19.7	19.8	21.3	20.9	21.6	24.4	22.3	24.5	20.8	18.9	22.7	26.6	24	19.5	20.4	20.1	18.7	18.5	20	18.3	18.4	17.8	17.8	17.5	16.9	19.4	19.4	15.5	16.6	18.3	19.3	17	13.4	14	12.6	12.7	14.3	15.3	14.8	14.3	19.5	16.3	14.4	14.2	15	12.5	11.8	11.3	10.4	11.8	11.9	11.5	11.4	12.2	11.4	7.8	7.5	7.4	7.9	9.7	9.3	5.3	8	11.1	12.5	6.3	10.2	9	7.6	6.5	8.3	10.5	10.1	9.6	7.4	7.6	8.8	6.9	7.2	9.5	6.3	6.3	8.4	10.5	4.9	4.1	5.3	5.8	4.8	6.3	5.7	5.8	4.6	5.4	9.3	4.9	4.6	6.4	4.4	5.6	4.5	4.2	4.6	7.5	5.4	5.5	7.2	5.2	6.8	6.6	5.6	6.5	4.7	5.3	5.3	3.7	3.6	3.6	9.4	4.9	5.7	3.7	6.3	6.6	5.8	3.5	3.7	3.7	4	4.5	6.2	3.5	3.3	6.1	3.3	3.6	4.15	4.3	5.1	3.8	2.6	4.31	4.4	5.1	4.4	3.8	5.01	6	3.3	3.2	3.1	3.4	4.2	4.24	6	3.4	3.7	3.4	4.98	10.22	8.73	3.57	3.22	5.05	5.25	4.84	5.76	12.89	14.2	7.17	3.05	2.94	4.83	6.07	7.5	10.5	8.24	9.51	11.27	3.89	2.07	3.03	3.03	5.53	4.37	7.77	8.18	4.64	4.37	5.21	6.68	8.37	4.02	3.91	2.4	4.1	3.44	5.59	3.03	3.55	2.36	5.17	2.87	7.33	1.56	3.14	4	2.25	1.34	1.72	2.11	2.13	4.22	6.61	4.71	2.61	3.53	4.21	5.76	7.96	6.13	7.41	10.9	9.01	7.61	11.67	11.55	5.78	2.33	4.46	3.76	3.82	6.05	7.33	8.43	6.65	7.91	6.41	1.88	4.33	8.05	8.56	7.71	5.01	5.69	8.13	7.72	6.96	5.95	7.53	7.35	9.01	12.73	6.43	6.62	7.22	10.32	7.41	4.78	4.47	1.3	2.29	3.55	5.03	3.97	5.23	3.3	5.73	3.5	3.53	6.05	4.57	4.72	5.53	3.27	3	2.54	3.64	5.49	3.95	3.39	4.24	3.88	3.95	3.73	3.65	2.07	4.86	4.13	4.69	2.38	4.77	4.5	2.82	4	2.6	2.98	2.53	2.35	2.49	0.72	1.49	1.53	1.63	1.2	1.03	2.57	4.58	2.23	1.02	1.53	4.07	1.75	1.58	1.5	2.47	1.45	1.14	1.93	2.35	3.04	2.21	1.22	3.75	3.67	1.08	2.3	2.86	0.51	1.86	2.73	2.33	1.61	1.78	2.46	0.86	1.21	1.83	2.77	0.93	0.05	1.3	1.46	0.86	2.03	0.42	3.41	2.91	2.46	1.1	2.18	1.11	1.05	2.6	1.68	1.31	2.42	1.13	2.31	1.13	1.86	2.91	2.08	2.2	0.02	1.21	1.16	1.31	0.51	0.71	1.51	2.18	1.2	0.71	1.24	1.26	0.41	1.51	1.24	0.19	1.45	0.33	0	0.94	1.23	1.36	1.21	0	0.72	1.14	0.53	1.28	0	1.21	2.17	1.41	0.71	0.91	1.04	0	0.81	0.94	0.77	2.07	66.8	42.3	58.5	82.8	82.5	75.1	74.1	76.6	72.8	42.4	33.3	66.8	84.1	83.5	73.9	67.7	61.5	50.7	62.3	58.3	54.7	82.6	90.6	86.6	83.6	73.7	79	68.8	68.9	81.9	81.8	74.6	71.4	59.7	79.5	82.3	88.5	80.8	83.3	75.8	87.1	84.5	88.8	78.4	86.7	71.1	93.6	86.5	81.2	89.9	94.2	93.1	90.8	90.1	82.9	71	78.7	88.2	83.2	81	76.5	71.8	80.2	76.2	65.2	73.2	77.7	67.6	64.2	78	90.1	82.8	85.5	84.7	78.2	76.3	74.2	79.4	76.3	80.8	93.6	85.1	72.2	72	75.2	83.9	81.9	71.4	71.8	74	78.2	73.5	74.6	73	63.7	79.2	75.9	72.4	68.7	78.2	83.4	81.4	94	89.8	84.1	78.6	83.4	77.8	84.8	75.7	83.6	83.2	73.6	80.9	80.4	73.7	83.5	85.9	88.4	82.4	70.9	78	78.8	75	78.6	79.5	79.9	79.7	90.4	77	77.7	75.2	86.3	72.4	72.4	80	72.2	81.9	80	82	82.9	83.1	94.1	84	83	81.9	86.9	90.4	78.3	53.6	78.2	91.6	89.1	60.8	85.3	85	83.6	72.5	85.2	90.2	83.9	80.3	70.9	77.4	87.8	64.8	66.2	89.8	73.2	68.8	94.3	84.9	64.2	63.8	76.7	76.5	66.1	88	82.5	76	62.5	85.3	99.5	79.1	75.9	88.1	68.5	93	56.9	59.1	65.2	87.2	71.3	83.1	87.3	66.7	80.2	83.5	69.8	85.2	67.1	82.5	74	55.9	63.4	62	99.8	80.2	83.1	73.9	92.5	90.3	79.3	61.6	75.6	83.9	76.4	78.1	93.7	69.9	72.6	97	69.4	91.5	100	82.1	80.5	73.7	68.2	100	85.9	81.7	89.2	74.8	100	83.2	60.3	69.4	81.3	78.9	80.2	100	88.1	78.3	82.7	62.1	44	20	43	61	56	63	71	49	49	16	15	43	72	48	58	52	38	26	41	35	36	52	81	78	73	49	63	52	54	75	55	66	57	38	60	76	80	66	66	59	68	76	80	69	74	55	80	74	69	74	82	84	74	81	65	53	57	78	74	69	52	50	72	53	38	55	55	34	46	59	82	64	73	72	60	55	55	64	51	60	78	63	32	37	51	69	69	56	56	51	59	52	46	49	44	64	53	42	48	68	72	62	81	63	62	51	66	51	63	53	64	52	49	57	53	46	61	67	58	54	47	47	41	45	53	45	55	55	72	50	52	49	57	43	55	42	39	63	63	56	44	46	82	45	44	47	54	60	40	36	54	55	49	37	62	70	62	42	53	56	48	43	48	45	57	41	44	53	44	46	56	49	44	44	44	45	41	70	44	38	42	58	43	44	46	56	40	44	42	43	40	57	47	52	53	50	44	42	46	58	39	44	47	45	34	34	70	52	45	44	48	52	51	43	49	43	49	55	58	46	47	46	45	49	61	51	41	48	39	54	52	54	48	51	53	50	42	42	41	46	49	51	56	42	47	44	1.86	1.27	0.84	1.43	2.53	1.52	1.69	1.35	1.1	1.43	1.52	1.52	1.69	1.86	1.69	2.28	1.43	1.27	1.18	1.35	0.59	1.52	0.93	1.43	1.86	1.1	1.27	1.1	0.84	0.51	1.52	2.11	0.68	1.69	1.1	1.01	0.93	0.93	1.52	0.51	1.1	0.93	1.18	1.1	1.27	0.42	0.76	1.43	1.18	0.59	0.42	0.59	2.11	1.27	0.59	1.27	0.93	1.6	1.6	0.93	0.84	0.76	1.01	0.84	0.68	1.18	1.1	1.01	0.76	0.68	1.01	1.27	1.77	1.1	0.68	0.84	0.84	1.18	0.68	0.68	0.68	0.68	0.59	1.01	1.01	1.27	0.84	1.52	1.1	1.01	0.93	1.1	0.68	0.51	0.84	1.18	0.93	0.84	1.52	1.27	3.12	1.27	0.59	0.68	0.93	0.84	0.51	1.77	0.76	0.84	0.84	1.01	0.93	1.27	0.84	1.35	0.34	1.18	2.11	0.93	1.43	1.52	1.01	0.93	1.1	0.76	1.35	0.51	0.42	1.35	0.76	0.59	1.18	0.93	1.27	1.27	1.43	1.35	0.93	0.76	1.1	1.35	0.84	1.94	1.27	0.76	0.76	0.59	3.37	1.77	0.84	0.68	1.6	1.18	1.69	0.84	0.68	0.51	0.68	0.84	1.01	2.02	0.68	0.84	1.43	2.19	1.18	1.6	5.31	1.18	0.93	1.94	4.55	4.22	0.59	1.35	1.18	0.68	0.68	2.28	1.6	0.84	2.53	5.31	1.27	1.18	2.02	0.68	3.21	1.69	0.93	1.27	2.53	0.68	2.95	1.01	1.52	1.18	3.21	0.84	1.1	0.51	0.84	4.05	2.53	0.93	2.53	3.96	2.11	3.37	1.18	1.35	1.52	6.16	2.87	0.42	1.52	1.27	2.19	6.33	1.1	3.29	5.57	0.76	0.68	0.84	1.86	5.48	4.47	0.76	0.84	2.19	1.86	1.43	1.01	3.8	4.64	1.69	2.11	1.1	0.68	0.76	2.53	1.1	0.84	2.28	5.9	4.22	1.69	3.37	5.9	3.37	4.22	4.22	3.37	3.37	2.53	4.22	5.06	5.06	4.22	6.75	4.22	5.06	4.22	3.37	1.69	2.53	3.37	3.37	2.53	2.53	3.37	2.53	3.37	1.69	4.22	4.22	1.69	3.37	2.53	4.22	2.53	1.69	3.37	2.53	2.53	2.53	3.37	3.37	3.37	1.69	1.69	4.22	3.37	1.69	2.53	2.53	5.06	2.53	2.53	2.53	2.53	4.22	4.22	2.53	2.53	1.69	4.22	3.37	2.53	2.53	2.53	2.53	2.53	2.53	2.53	3.37	3.37	3.37	2.53	2.53	2.53	2.53	2.53	1.69	1.69	1.69	1.69	3.37	3.37	3.37	1.69	3.37	2.53	4.22	2.53	3.37	1.69	0.84	2.53	3.37	3.37	2.53	3.37	2.53	5.9	4.22	1.69	2.53	3.37	1.69	1.69	4.22	3.37	2.53	2.53	2.53	3.37	3.37	3.37	4.22	0.84	3.37	5.06	3.37	4.22	4.22	3.37	2.53	2.53	2.53	4.22	1.69	1.69	4.22	2.53	1.69	4.22	2.53	4.22	5.06	3.37	3.37	1.69	2.53	2.53	4.22	2.53	5.06	4.22	1.69	2.53	1.69	7.59	4.22	1.69	2.53	4.22	3.37	5.06	1.69	2.53	1.69	1.69	2.53	4.22	5.9	1.69	3.37	5.9	5.9	2.53	7.59	7.59	3.37	1.69	5.06	8.43	9.28	1.69	5.06	4.22	1.69	1.69	7.59	5.06	1.69	8.43	8.43	3.37	3.37	5.06	1.69	6.75	4.22	1.69	3.37	5.9	2.53	6.75	2.53	5.9	4.22	6.75	2.53	3.37	2.53	2.53	5.06	5.06	4.22	6.75	7.59	5.9	6.75	2.53	5.06	6.75	9.28	7.59	1.69	5.06	4.22	7.59	9.28	3.37	8.43	9.28	1.69	1.69	2.53	7.59	8.43	6.75	5.06	3.37	5.9	7.59	8.43	1.69	9.28	7.59	5.9	4.22	3.37	1.69	1.69	4.22	4.22	4.22	5.06	12.5	13.1	6.5	2.1	6.3	11.9	12	6.4	9.8	13.5	12.7	6.4	4.1	6.6	12.7	13.3	13.5	12.7	12.3	11.9	8	0	0.4	2.5	1.9	9.3	8.1	11.7	11.7	0.6	3.3	8.7	11.6	4.4	3.7	4.2	0.9	4.3	8.8	8.6	3.7	3.3	2	9.3	3	8.9	0.6	2.3	7.9	0.5	0	0.3	2.5	3.1	7.8	12.8	7	0.3	5.2	8.4	8.8	8.1	10.7	11.9	11.8	12.3	8.6	12.3	11.1	0	0	3.3	7.4	9.8	10.5	12.4	12.3	8.2	11.1	5.5	3.7	4	8.8	10.4	10.1	6.8	7.2	8.7	9.4	11	11.8	11.9	11.2	10.5	12	6.1	7.4	6.1	11.8	1.2	5.6	8.2	3.1	7.1	7.3	10.8	8.5	10.5	5	8.5	5.5	8.9	10.7	4.7	5.7	6.2	0.6	3.6	4.6	10	9.2	9.3	8	10.8	5.6	9.1	10.6	5.3	0.1	7.2	7.6	10.4	8.2	8.9	0	7.7	9	1.9	3	4.5	8.8	7.8	0.4	1.1	6.1	8.5	9.5	1.2	0.7	2.4	5.9	5.6	1	6.6	7.4	0	0.8	0.8	7.3	8.3	8.6	1.9	7.5	6.2	2.4	4.5	5	0.7	1.2	4.6	1.4	1.5	2	0.3	0.1	4.7	3.8	0	4.1	3.8	2.2	0	0	0.5	3	6.9	1.8	2	1.3	1.4	6.4	0.4	0.7	5.2	0.6	0.6	6.6	5.4	1.4	0.1	8	2.1	0.9	0.4	7.8	5	0.2	1.7	5.5	1.8	1.7	2	3.7	1.4	2.7	4.8	2.5	4	0	1.4	5.5	1	1.4	4.8	5.9	5.2	1	0	2.2	0.8	2.3	0	1	0	0.9	1.8	2.2	4.1	3.5	3.5	4.1	0.2	0.9	3.2	3.6	4.9	299.2	311.2	181.5	95	177.9	288.3	290.4	180.2	247.3	320.4	304.7	180.6	135.3	184.7	305.1	317	321	305.3	297.4	289.5	212.6	41.6	62.6	104.1	92.2	238.3	214.6	285.6	285.5	66.6	119.8	226.2	283.4	141.4	127.5	137.3	72.3	139.2	227.7	223.6	127.1	119.2	93.5	236.9	113	228.8	65.7	98.9	208.7	63.4	40.7	59.3	102.2	113.8	205.6	303.1	189.5	58.5	154	216.1	223.6	209.7	260	283	280.7	290	217.9	289.2	265.5	38.7	38.5	114	192.6	238.3	251.3	287.2	284.8	205.9	260.7	153.6	119	124.3	214.9	244.6	238.3	175.6	182.6	210.2	222.7	251.9	266.1	267.2	253.4	239.7	266.6	157.3	180.5	156.1	259.5	65.8	145.3	191.6	99	170.4	173.3	234.9	193.1	227.7	129.7	190.6	137.2	195.8	226.2	121.3	137.9	145.8	49.3	100	116.4	206.7	192.2	192.9	170.2	215.6	128.8	185.3	208.7	121.6	37	150.5	155.9	199.4	163.4	173.4	25.4	152.5	171.5	61.6	77.9	100	163.9	147.9	36.9	46.9	119.8	153.9	167.3	46.6	39.1	62.8	111.7	106.6	41.8	118.8	128.9	20.6	37.6	37.2	123.6	135.9	138.8	50.2	122.4	104.7	55.3	81.5	87.2	32.6	38.5	80.2	40.3	41.2	46.9	26	23.4	77.8	66.6	16.4	69.2	65.2	46.3	15.8	15.7	26.1	54.1	97.4	40	42	34	34.9	89.4	23.6	26.7	75.2	25.4	25.3	89.2	76.2	33.4	19.6	102.9	40.5	27.8	22.5	100	70.5	20.3	35.9	75.6	36.9	35.9	39	56.8	32.8	46.4	68.5	44.5	60.3	14	33.2	76.7	29.1	33.5	69.9	82	74.8	29.8	14.5	43.2	28.1	44.7	14.9	30.8	15.1	30.1	40.5	45.3	67.2	60.8	61.2	68.6	23.6	32.1	59.5	64.7	80.8	4.969	5.753	3.604	2.011	3.372	5.037	5.198	3.354	4.325	6.718	6.758	3.902	2.505	3.16	5.236	6.008	5.795	5.944	5.495	5.752	4.177	1.425	1.197	2.072	1.977	4.171	3.744	5.38	5.34	1.489	2.598	4.481	5.031	3.741	2.371	2.51	1.357	2.497	3.894	3.903	2.306	2.188	1.698	4.247	2.081	4.209	1.146	2.021	3.565	1.137	0.708	1.05	2.018	1.954	3.533	5.473	3.275	1.389	2.851	3.583	3.94	4.054	5.012	5.451	5.566	6.07	4.631	6.264	5.397	1.344	0.937	2.408	3.679	4.077	4.537	5.453	5.558	4.253	5.11	3.098	1.993	2.319	4.019	4.867	4.705	3.526	3.502	4.522	4.318	4.583	4.671	5.023	4.593	4.647	5.566	3.307	3.401	3.027	5.697	2.156	3.542	3.303	1.332	2.446	2.675	3.709	2.987	4.116	1.97	3.128	2.095	2.893	3.637	2.286	2.315	2.699	0.886	1.663	2.027	2.905	3.165	2.891	2.22	2.837	1.961	2.454	2.939	1.553	0.628	2.497	2.063	2.557	1.998	2.337	1.241	1.832	2.307	1.069	1.125	1.126	1.716	1.697	0.375	0.78	1.045	1.141	1.152	0.416	1.44	1.787	0.994	0.74	0.648	1.531	1.213	0.448	0.443	0.585	0.773	0.877	1.078	0.963	1.002	0.811	0.511	1.594	1.146	0.418	1.849	0.917	0.198	0.686	2.008	1.705	0.381	0.638	0.765	0.221	0.322	0.814	0.962	0.26	0.048	1.129	0.461	0.318	0.829	0.088	1.812	1.023	0.619	0.301	0.975	0.226	0.488	0.66	0.494	0.314	1.229	0.257	0.605	0.183	0.42	1.974	0.99	0.525	-0.022	0.761	0.398	0.788	0.09	0.153	0.411	2.154	0.624	0.11	0.396	0.337	0.174	1.579	0.353	0.072	1.39	0.07	-0.003	0.222	0.458	1.291	1.041	-0.008	0.177	0.515	0.22	0.476	0	0.747	1.759	0.594	0.38	0.319	0.288	0.019	0.41	0.349	0.273	1.068	14.46409848	14.48610336	14.5073436	14.52780463	14.54747221	14.56633243	14.58437179	14.60157717	14.61793593	14.63343588	14.64806536	14.66181324	14.67466897	14.68662261	14.69766482	14.70778695	14.716981	14.72523971	14.73255651	14.73892558	14.74434189	14.74880116	14.7522999	14.75483544	14.7564059	14.75701022	14.75664817	14.75532033	14.7530281	14.74977368	14.74556009	14.74039116	14.73427148	14.72720643	14.71920214	14.71026549	14.70040406	14.68962614	14.6779407	14.66535733	14.65188628	14.63753835	14.62232495	14.60625798	14.58934986	14.57161348	14.55306216	14.53370964	14.51357	14.49265768	14.47098741	14.44857419	14.42543327	14.40158008	14.37703023	14.35179947	14.32590365	14.29935872	14.27218065	14.24438545	14.2159891	14.18700758	14.15745677	14.12735251	14.09671051	14.06554636	14.0338755	14.00171322	13.9690746	13.93597456	13.90242778	13.86844872	13.8340516	13.79925039	13.76405882	13.72849033	13.69255808	13.65627498	13.61965361	13.5827063	13.54544507	13.50788163	13.47002741	13.43189355	13.39349087	13.35482991	13.31592092	13.27677385	13.23739837	13.19780386	13.15799944	13.11799394	13.07779594	13.03741374	12.99685542	12.95612879	12.91524143	12.8742007	12.83301374	12.79168747	12.75022862	12.70864374	12.66693918	12.62512112	12.58319559	12.54116848	12.49904553	12.45683236	12.41453446	12.37215724	12.329706	12.28718597	12.2446023	12.2019601	12.15926443	12.11652031	12.07373275	12.03090675	11.98804731	11.94515946	11.90224825	11.85931877	11.81637618	11.77342569	11.7304726	11.68752232	11.64458033	11.60165226	11.55874385	11.515861	11.47300976	11.43019634	11.38742715	11.34470877	11.30204802	11.2594519	11.21692766	11.17448278	11.13212502	11.08986236	11.0477031	11.00565579	10.9637293	10.92193278	10.88027574	10.83876796	10.7974196	10.75624113	10.71524339	10.67443756	10.6338352	10.59344822	10.55328893	10.51336998	10.47370443	10.43430571	10.39518764	10.35636442	10.31785064	10.27966124	10.24181159	10.20431739	10.16719473	10.13046003	10.0941301	10.05822206	10.02275336	9.987741767	9.953205352	9.919162456	9.885631686	9.852631886	9.820182118	9.788301639	9.75700987	9.726326371	9.696270811	9.666862933	9.638122529	9.610069392	9.582723293	9.556103934	9.530230909	9.505123669	9.480801473	9.45728335	9.434588053	9.412734013	9.391739298	9.371621563	9.352398006	9.334085323	9.316699663	9.300256582	9.284770998	9.270257151	9.256728558	9.244197972	9.232677349	9.222177803	9.212709577	9.204282008	9.196903497	9.190581484	9.185322422	9.181131754	9.178013899	9.175972235	9.175009088	9.175125723	9.176322344	9.178598086	9.181951028	9.18637819	9.191875549	9.19843805	9.206059623	9.214733205	9.224450761	9.23520331	9.246980958	9.259772925	9.27356758	9.288352478	9.3041144	9.320839389	9.338512795	9.357119314	9.376643037	9.397067488	9.418375675	9.440550133	9.463572968	9.487425906	9.512090335	9.537547353	9.563777809	9.590762346	9.618481448	9.646915475	9.676044707	9.705849382	9.736309729	9.767406011	9.799118551	9.831427768
33546	F34_S	F34	1986	V337	25.4	36.2	9.5	NA	33	85	75_16_2	2.1_13.7_6	18.7	21.3	20.6	19.9	18.5	19.2	19.9	21.1	19.6	18.6	20.9	19.6	19.1	19.1	18.3	19.1	20.8	23.1	24.6	24.7	24.8	26	26.3	27.2	25.3	21.9	20.1	21.7	21.7	21.1	22.8	24.6	25.5	25.3	25.9	25.9	23.8	23.6	23.5	24.4	24.7	24.7	24.9	23.2	22.6	22.2	22.5	23.2	23.5	25.9	26.7	24.6	22.6	21.8	25.7	26.2	23.4	20.4	18.8	19.3	19.2	20.1	20.4	20.1	18.8	20.1	18.5	18.3	19.7	20.4	20.5	18.3	17.4	18.5	18.9	18	16.6	15.8	14	14.9	16	16.9	16.3	15.8	18.7	18.4	16.3	16.6	15.3	15.2	14.3	12.1	12.4	12.4	12.9	12	11.7	12.7	9.8	5.9	5.5	5.5	5.6	8	9.5	6.8	7.3	9.8	12	7.5	9.6	7.8	5.6	5.4	6.6	9.2	9.7	9.6	7.6	6.7	7	7.9	8.2	7.8	4.8	5.7	5.3	10.1	3.1	0.7	1.7	3	2.4	2.2	1.7	3.1	2.6	0.5	6	0.2	-0.1	2.4	0.7	-0.2	3.6	2.1	2	4.8	3	1.1	4.2	3.4	4.6	3.6	3.8	3.1	1.9	0.7	2.2	1.1	-1	-0.7	6.1	0	1.6	-2.7	1.5	2.5	2.5	-1	-3	-4.4	-2.1	-0.8	1.1	-2.7	-4	0.4	-3.4	-5.9	-5.2	-2.1	0.5	-2.3	-6.3	-4.7	-2.4	0.3	-2.9	-2.5	-2.7	2.3	-1.5	-3.8	-6.3	-4.7	-2.1	-4.9	1.5	-4.6	-4.2	-1.5	1.2	0.7	0.5	-4.2	-5.3	-4.5	-1	-1.5	-1	-0.1	1.2	0.9	-0.7	3.6	4.1	0.3	-2.6	-1.7	-4.7	-4.4	-3.5	-3.4	-4.4	-4.5	-5	-5.1	-0.6	2.5	-0.6	-3.4	-3	-2.1	-3.1	-3.2	0.8	1.7	2.8	-3	-2.8	-1.8	-0.1	-1.4	-1.5	0.2	21.6	26.3	22.4	23.2	22.4	22.5	21.6	23.9	23	20.9	25.7	25	23.2	21.5	21.3	22.7	27.1	29.6	30.1	31.5	32.5	33.2	33.5	34.1	32.1	24.2	21	24.6	24.5	24.8	29.8	30.9	31.6	30.3	31.8	29.9	27.4	26.9	30.3	30.6	30.9	28.4	29.4	27.3	27.9	29.3	29.9	31.5	31.2	32.7	32.4	28.8	27.4	27.8	31.9	29.8	26.3	23.7	22.8	23.6	24.3	26.3	25.5	24.3	23	25.9	23.9	25.3	26.2	25.8	24.4	22.4	20.7	23.3	22.3	25.3	20.4	21.9	21.2	23.2	22	24.6	23.8	22.2	20.9	22.5	22.4	23.9	20.8	21.6	16.2	19.5	18.5	16.4	15.7	16.3	19.3	19.2	11.7	8.8	11.6	11.8	14.3	14.1	12.2	11.2	13.4	16.8	17.5	11.8	17.8	8.8	8	8.6	16.1	16.4	19.7	12.8	12.1	11.6	13.2	10.1	12	10.7	6	9.7	8.4	16.2	5	2.4	4.7	8.7	6.1	4.9	6.5	7.4	5.1	2.7	10.8	4.1	2	6.4	3.2	2.1	5.4	4.5	7.8	8.3	5	6.5	7.5	6	10.9	8.4	6.3	6.1	6.7	4.2	5.6	2.3	1.8	4.1	11.4	3.4	6.4	0.3	3.6	6.1	6.3	2.2	-1.3	-1.6	0.3	1.5	5	2.6	-2.4	5.3	0.7	-3	-1.9	0.1	3.5	2.3	-4.9	-3	1.8	2.5	2.1	-0.5	0.3	5.2	0	-1.8	-5.6	-2.3	0.9	0.9	3.8	-2.2	-2.8	0.8	3.8	4	4.5	-3.1	-3.8	-0.3	1	1.1	1.3	2.6	4.9	4.3	7.6	6.5	5.4	4.5	-0.2	2.4	-3.1	-3.4	-0.5	2.1	-2.7	-2.5	-1.4	0.4	2.4	6.7	2.9	-1.7	-1.7	0.1	-0.3	0.3	4.5	5	7.4	-0.8	0	2.3	1.3	0.8	1.9	4.9	16.4	16.7	19.2	16.9	16	16	18.4	19.6	16.8	16.6	16.7	14.4	15.3	17	16.4	16.1	16	18.1	20.3	19.4	17.5	19.3	21.4	21.1	19.6	19.5	19.1	19.3	19.8	18	16.5	18.8	19.7	22	20.5	22.5	22.4	20.5	18	19	19.6	21.5	21.4	20.6	18.8	16.6	17.4	16.6	16.7	19.4	21.6	21.3	17.9	16.3	19.2	23.9	20.9	16.5	16.5	16.8	15.5	14	15.2	16.6	14.9	16.6	14.7	13	14	16.1	17.8	14.8	14.8	15.6	13.3	12.5	12.7	10.8	9.9	6.6	11.7	10.8	10.3	9.9	16.4	14	12.9	10.5	11.6	8.9	11.8	5.6	7.6	8.3	10.9	7.3	4.7	8.2	8.7	2.2	1.1	0.7	-1	1.5	6.2	3.4	1.4	3.1	8.3	5	3.1	4.7	2.4	1.8	-0.6	3.6	1.2	6.2	3.3	1.5	0.6	5.9	5.3	5.7	3.3	2.1	1.2	6.2	1.3	-0.5	-0.3	-0.8	0.2	-0.2	-0.3	1	-1.7	-2.7	2.9	-1.2	-1.1	-3.2	-1.3	-2.8	2.3	-1.2	-2.6	2.4	0	-2.6	1.8	1	0.2	-3.6	0.2	0.8	-1.6	-2.3	0.3	0.5	-5.7	-6.1	3.3	-1.6	-3.3	-4.3	-1.1	-1.2	-2.1	-3.6	-4.2	-7.7	-4.2	-2.4	-1.7	-5.3	-6	-2.5	-5.4	-9.6	-10.3	-4.3	-1.5	-5.2	-7.3	-7.2	-6.6	-2.4	-5.3	-5.8	-7	-1.8	-3.7	-5.6	-7.2	-6.7	-6.4	-11.7	-1.9	-8.1	-5.6	-3.8	-4.2	-4.7	-3	-5.5	-6.7	-12	-3.9	-5.5	-2.3	-3.3	-3	-4.6	-7.8	1.6	2.4	-3	-5.2	-4.8	-5.7	-5.1	-7.4	-7.7	-5.7	-6.3	-9	-12.6	-5.5	-1.1	-4.4	-4.5	-4.4	-3.6	-5.8	-8.8	-3.2	-2	0.2	-5.4	-5.4	-7.7	-2.5	-3.7	-4	-3.2	2	0	27	1	0	1	3	24	29	4	0	0	27	9	0	0	0	0	0	0	0	0	0	0	0	6	69	0	1	0	0	0	0	0	0	0	25	0	0	0	0	0	0	0	0	0	0	0	0	0	0	0	3	0	0	16	3	2	41	14	1	0	0	2	0	1	12	0	0	19	3	0	0	18	2	0	7	6	1	0	0	0	0	0	10	0	0	0	0	0	0	0	0	12	2	0	0	16	9	10	0	0	0	0	9	0	0	0	20	2	11	6	4	0	0	4	0	16	2	1	7	10	6	31	15	0	4	21	3	1	0	2	0	3	0	12	0	3	7	3	2	17	3	13	8	0	0	13	2	0	14	0	0	18	4	5	0	0	0	0	0	4	10	1	9	1	19	9	4	0	0	0	7	9	26	1	2	3	0	0	4	1	6	4	5	7	0	6	8	0	0	20	0	7	5	3	2	13	7	5	3	1	0	8	4	0	1	1	0	0	2	0	2	0	0	0	58	3	0	10	0	0	0	0	1	2	2	0	2	1	7	3	2	3	2	7	1	3	11	1	1	0	5	0	0	0	18.7	18	22.7	20.1	17.3	20	21.9	23.3	20.7	19.3	20.5	16.2	17.4	19.5	17.5	17.9	18.8	20.3	24.8	23.7	20.4	24.6	26.6	24.4	20.7	20.5	21.2	21.5	22.2	21.2	21.7	23.6	24.2	25.6	25.5	27	27.6	24.8	20.9	22	23.4	26.1	25.8	20.3	19.7	19.8	21.3	20.9	21.6	24.4	22.3	24.5	20.8	18.9	22.7	26.6	24	19.5	20.4	20.1	18.7	18.5	20	18.3	18.4	17.8	17.8	17.5	16.9	19.4	19.4	15.5	16.6	18.3	19.3	17	13.4	14	12.6	12.7	14.3	15.3	14.8	14.3	19.5	16.3	14.4	14.2	15	12.5	11.8	11.3	10.4	11.8	11.9	11.5	11.4	12.2	11.4	7.8	7.5	7.4	7.9	9.7	9.3	5.3	8	11.1	12.5	6.3	10.2	9	7.6	6.5	8.3	10.5	10.1	9.6	7.4	7.6	8.8	6.9	7.2	9.5	6.3	6.3	8.4	10.5	4.9	4.1	5.3	5.8	4.8	6.3	5.7	5.8	4.6	5.4	9.3	4.9	4.6	6.4	4.4	5.6	4.5	4.2	4.6	7.5	5.4	5.5	7.2	5.2	6.8	6.6	5.6	6.5	4.7	5.3	5.3	3.7	3.6	3.6	9.4	4.9	5.7	3.7	6.3	6.6	5.8	3.5	3.7	3.7	4	4.5	6.2	3.5	3.3	6.1	3.3	3.6	4.15	4.3	5.1	3.8	2.6	4.31	4.4	5.1	4.4	3.8	5.01	6	3.3	3.2	3.1	3.4	4.2	4.24	6	3.4	3.7	3.4	4.3	6.43	4.7	2.8	3.2	3.5	4.2	4.1	4.2	3.9	5.9	3.8	5.8	7.91	8.19	5.4	3.4	3.5	2.8	3.2	3.5	3.9	3.3	3.5	3.5	3.4	5.85	6	4.8	3.3	3.7	4.4	4.5	4.1	4.7	4.6	7.2	3	3.5	4.2	4.7	4.3	4.6	4.9	2.87	7.33	1.56	3.14	4	2.25	1.34	1.72	2.11	2.13	4.22	6.61	4.71	2.61	3.53	4.21	5.76	7.96	6.13	7.41	10.9	9.01	7.61	11.67	11.55	5.78	2.33	4.46	3.76	3.82	6.05	7.33	8.43	6.65	7.91	6.41	1.88	4.33	8.05	8.56	7.71	5.01	5.69	8.13	7.72	6.96	5.95	7.53	7.35	9.01	12.73	6.43	6.62	7.22	10.32	7.41	4.78	4.47	1.3	2.29	3.55	5.03	3.97	5.23	3.3	5.73	3.5	3.53	6.05	4.57	4.72	5.53	3.27	3	2.54	3.64	5.49	3.95	3.39	4.24	3.88	3.95	3.73	3.65	2.07	4.86	4.13	4.69	2.38	4.77	4.5	2.82	4	2.6	2.98	2.53	2.35	2.49	0.72	1.49	1.53	1.63	1.2	1.03	2.57	4.58	2.23	1.02	1.53	4.07	1.75	1.58	1.5	2.47	1.45	1.14	1.93	2.35	3.04	2.21	1.22	3.75	3.67	1.08	2.3	2.86	0.51	1.86	2.73	2.33	1.61	1.78	2.46	0.86	1.21	1.83	2.77	0.93	0.05	1.3	1.46	0.86	2.03	0.42	3.41	2.91	2.46	1.1	2.18	1.11	1.05	2.6	1.68	1.31	2.42	1.13	2.31	1.13	1.86	2.91	2.08	2.2	0.02	1.21	1.16	1.31	0.51	0.71	1.51	2.18	1.2	0.71	1.24	1.26	0.41	1.51	1.24	0.19	1.45	0.33	0	0.94	1.23	1.36	1.21	0	0.72	1.14	0.53	1.28	0	1.21	2.17	1.41	0.71	0.91	1.04	0	0.81	0.94	0.77	2.07	2.36	0	1.63	1.67	0.92	0.87	1.48	1.37	1.48	2.16	0.76	2.72	0	0	0	0.84	1.64	1.89	1.51	1.21	1.22	0.85	1.11	0.87	0.71	0.78	0	1.31	1.05	1.45	1.2	0.84	0.36	0.72	1.77	2.31	0.27	1.9	1.47	1.15	1.36	1.21	0.87	1.3	86.7	71.1	93.6	86.5	81.2	89.9	94.2	93.1	90.8	90.1	82.9	71	78.7	88.2	83.2	81	76.5	71.8	80.2	76.2	65.2	73.2	77.7	67.6	64.2	78	90.1	82.8	85.5	84.7	78.2	76.3	74.2	79.4	76.3	80.8	93.6	85.1	72.2	72	75.2	83.9	81.9	71.4	71.8	74	78.2	73.5	74.6	73	63.7	79.2	75.9	72.4	68.7	78.2	83.4	81.4	94	89.8	84.1	78.6	83.4	77.8	84.8	75.7	83.6	83.2	73.6	80.9	80.4	73.7	83.5	85.9	88.4	82.4	70.9	78	78.8	75	78.6	79.5	79.9	79.7	90.4	77	77.7	75.2	86.3	72.4	72.4	80	72.2	81.9	80	82	82.9	83.1	94.1	84	83	81.9	86.9	90.4	78.3	53.6	78.2	91.6	89.1	60.8	85.3	85	83.6	72.5	85.2	90.2	83.9	80.3	70.9	77.4	87.8	64.8	66.2	89.8	73.2	68.8	94.3	84.9	64.2	63.8	76.7	76.5	66.1	88	82.5	76	62.5	85.3	99.5	79.1	75.9	88.1	68.5	93	56.9	59.1	65.2	87.2	71.3	83.1	87.3	66.7	80.2	83.5	69.8	85.2	67.1	82.5	74	55.9	63.4	62	99.8	80.2	83.1	73.9	92.5	90.3	79.3	61.6	75.6	83.9	76.4	78.1	93.7	69.9	72.6	97	69.4	91.5	100	82.1	80.5	73.7	68.2	100	85.9	81.7	89.2	74.8	100	83.2	60.3	69.4	81.3	78.9	80.2	100	88.1	78.3	82.7	62.1	64.5	100	74.2	62.6	77.7	80	74	74.9	74	64.3	88.6	58.3	100	100	100	86.5	67.4	64.9	65	72.6	74.2	82.1	74.9	80	83.1	81.3	100	82	82.1	69.4	75.6	84	92.6	85	72.6	66.6	96.4	61.3	70.4	78.5	77.5	78	84.1	79.1	74	55	80	74	69	74	82	84	74	81	65	53	57	78	74	69	52	50	72	53	38	55	55	34	46	59	82	64	73	72	60	55	55	64	51	60	78	63	32	37	51	69	69	56	56	51	59	52	46	49	44	64	53	42	48	68	72	62	81	63	62	51	66	51	63	53	64	52	49	57	53	46	61	67	58	54	47	47	41	45	53	45	55	55	72	50	52	49	57	43	55	42	39	63	63	56	44	46	82	45	44	47	54	60	40	36	54	55	49	37	62	70	62	42	53	56	48	43	48	45	57	41	44	53	44	46	56	49	44	44	44	45	41	70	44	38	42	58	43	44	46	56	40	44	42	43	40	57	47	52	53	50	44	42	46	58	39	44	47	45	34	34	70	52	45	44	48	52	51	43	49	43	49	55	58	46	47	46	45	49	61	51	41	48	39	54	52	54	48	51	53	50	42	42	41	46	49	51	56	42	47	44	49	55	42	46	50	44	62	55	48	47	55	35	47	67	72	55	51	41	42	44	49	43	47	48	49	35	58	50	45	43	49	54	52	61	44	41	42	40	47	47	54	50	51	49	1.27	0.42	0.76	1.43	1.18	0.59	0.42	0.59	2.11	1.27	0.59	1.27	0.93	1.6	1.6	0.93	0.84	0.76	1.01	0.84	0.68	1.18	1.1	1.01	0.76	0.68	1.01	1.27	1.77	1.1	0.68	0.84	0.84	1.18	0.68	0.68	0.68	0.68	0.59	1.01	1.01	1.27	0.84	1.52	1.1	1.01	0.93	1.1	0.68	0.51	0.84	1.18	0.93	0.84	1.52	1.27	3.12	1.27	0.59	0.68	0.93	0.84	0.51	1.77	0.76	0.84	0.84	1.01	0.93	1.27	0.84	1.35	0.34	1.18	2.11	0.93	1.43	1.52	1.01	0.93	1.1	0.76	1.35	0.51	0.42	1.35	0.76	0.59	1.18	0.93	1.27	1.27	1.43	1.35	0.93	0.76	1.1	1.35	0.84	1.94	1.27	0.76	0.76	0.59	3.37	1.77	0.84	0.68	1.6	1.18	1.69	0.84	0.68	0.51	0.68	0.84	1.01	2.02	0.68	0.84	1.43	2.19	1.18	1.6	5.31	1.18	0.93	1.94	4.55	4.22	0.59	1.35	1.18	0.68	0.68	2.28	1.6	0.84	2.53	5.31	1.27	1.18	2.02	0.68	3.21	1.69	0.93	1.27	2.53	0.68	2.95	1.01	1.52	1.18	3.21	0.84	1.1	0.51	0.84	4.05	2.53	0.93	2.53	3.96	2.11	3.37	1.18	1.35	1.52	6.16	2.87	0.42	1.52	1.27	2.19	6.33	1.1	3.29	5.57	0.76	0.68	0.84	1.86	5.48	4.47	0.76	0.84	2.19	1.86	1.43	1.01	3.8	4.64	1.69	2.11	1.1	0.68	0.76	2.53	1.1	0.84	2.28	2.78	0.84	4.3	3.29	2.28	0.93	3.54	3.96	2.11	1.77	1.43	2.78	1.18	0.51	0.84	3.63	1.69	5.74	5.48	4.81	1.1	1.27	2.36	0.68	0.51	0.51	0.84	1.35	4.3	5.74	3.71	1.1	0.76	2.28	3.96	1.1	2.45	4.98	0.76	1.01	2.7	3.71	0.59	1.18	3.37	1.69	1.69	4.22	3.37	1.69	2.53	2.53	5.06	2.53	2.53	2.53	2.53	4.22	4.22	2.53	2.53	1.69	4.22	3.37	2.53	2.53	2.53	2.53	2.53	2.53	2.53	3.37	3.37	3.37	2.53	2.53	2.53	2.53	2.53	1.69	1.69	1.69	1.69	3.37	3.37	3.37	1.69	3.37	2.53	4.22	2.53	3.37	1.69	0.84	2.53	3.37	3.37	2.53	3.37	2.53	5.9	4.22	1.69	2.53	3.37	1.69	1.69	4.22	3.37	2.53	2.53	2.53	3.37	3.37	3.37	4.22	0.84	3.37	5.06	3.37	4.22	4.22	3.37	2.53	2.53	2.53	4.22	1.69	1.69	4.22	2.53	1.69	4.22	2.53	4.22	5.06	3.37	3.37	1.69	2.53	2.53	4.22	2.53	5.06	4.22	1.69	2.53	1.69	7.59	4.22	1.69	2.53	4.22	3.37	5.06	1.69	2.53	1.69	1.69	2.53	4.22	5.9	1.69	3.37	5.9	5.9	2.53	7.59	7.59	3.37	1.69	5.06	8.43	9.28	1.69	5.06	4.22	1.69	1.69	7.59	5.06	1.69	8.43	8.43	3.37	3.37	5.06	1.69	6.75	4.22	1.69	3.37	5.9	2.53	6.75	2.53	5.9	4.22	6.75	2.53	3.37	2.53	2.53	5.06	5.06	4.22	6.75	7.59	5.9	6.75	2.53	5.06	6.75	9.28	7.59	1.69	5.06	4.22	7.59	9.28	3.37	8.43	9.28	1.69	1.69	2.53	7.59	8.43	6.75	5.06	3.37	5.9	7.59	8.43	1.69	9.28	7.59	5.9	4.22	3.37	1.69	1.69	4.22	4.22	4.22	5.06	5.9	2.53	7.59	5.06	6.75	2.53	6.75	8.43	5.06	5.06	4.22	6.75	2.53	0.84	2.53	6.75	3.37	10.12	8.43	8.43	3.37	4.22	5.06	3.37	1.69	1.69	3.37	5.9	8.43	7.59	9.28	2.53	1.69	6.75	8.43	3.37	5.9	9.28	2.53	3.37	6.75	7.59	1.69	4.22	3	8.9	0.6	2.3	7.9	0.5	0	0.3	2.5	3.1	7.8	12.8	7	0.3	5.2	8.4	8.8	8.1	10.7	11.9	11.8	12.3	8.6	12.3	11.1	0	0	3.3	7.4	9.8	10.5	12.4	12.3	8.2	11.1	5.5	3.7	4	8.8	10.4	10.1	6.8	7.2	8.7	9.4	11	11.8	11.9	11.2	10.5	12	6.1	7.4	6.1	11.8	1.2	5.6	8.2	3.1	7.1	7.3	10.8	8.5	10.5	5	8.5	5.5	8.9	10.7	4.7	5.7	6.2	0.6	3.6	4.6	10	9.2	9.3	8	10.8	5.6	9.1	10.6	5.3	0.1	7.2	7.6	10.4	8.2	8.9	0	7.7	9	1.9	3	4.5	8.8	7.8	0.4	1.1	6.1	8.5	9.5	1.2	0.7	2.4	5.9	5.6	1	6.6	7.4	0	0.8	0.8	7.3	8.3	8.6	1.9	7.5	6.2	2.4	4.5	5	0.7	1.2	4.6	1.4	1.5	2	0.3	0.1	4.7	3.8	0	4.1	3.8	2.2	0	0	0.5	3	6.9	1.8	2	1.3	1.4	6.4	0.4	0.7	5.2	0.6	0.6	6.6	5.4	1.4	0.1	8	2.1	0.9	0.4	7.8	5	0.2	1.7	5.5	1.8	1.7	2	3.7	1.4	2.7	4.8	2.5	4	0	1.4	5.5	1	1.4	4.8	5.9	5.2	1	0	2.2	0.8	2.3	0	1	0	0.9	1.8	2.2	4.1	3.5	3.5	4.1	0.2	0.9	3.2	3.6	4.9	3.9	1	3.5	3.8	3.5	5.3	0.7	3.1	5.4	6	3.7	9.6	4.1	2.6	0	0	6.3	3.4	4.2	1.9	6.8	8	5.5	7.2	4.8	8.5	4.6	5.9	2.7	1.6	4	7.4	6.8	5.9	5.6	6.8	4.1	3.6	5.8	7	2.3	7.9	8.6	8	113	228.8	65.7	98.9	208.7	63.4	40.7	59.3	102.2	113.8	205.6	303.1	189.5	58.5	154	216.1	223.6	209.7	260	283	280.7	290	217.9	289.2	265.5	38.7	38.5	114	192.6	238.3	251.3	287.2	284.8	205.9	260.7	153.6	119	124.3	214.9	244.6	238.3	175.6	182.6	210.2	222.7	251.9	266.1	267.2	253.4	239.7	266.6	157.3	180.5	156.1	259.5	65.8	145.3	191.6	99	170.4	173.3	234.9	193.1	227.7	129.7	190.6	137.2	195.8	226.2	121.3	137.9	145.8	49.3	100	116.4	206.7	192.2	192.9	170.2	215.6	128.8	185.3	208.7	121.6	37	150.5	155.9	199.4	163.4	173.4	25.4	152.5	171.5	61.6	77.9	100	163.9	147.9	36.9	46.9	119.8	153.9	167.3	46.6	39.1	62.8	111.7	106.6	41.8	118.8	128.9	20.6	37.6	37.2	123.6	135.9	138.8	50.2	122.4	104.7	55.3	81.5	87.2	32.6	38.5	80.2	40.3	41.2	46.9	26	23.4	77.8	66.6	16.4	69.2	65.2	46.3	15.8	15.7	26.1	54.1	97.4	40	42	34	34.9	89.4	23.6	26.7	75.2	25.4	25.3	89.2	76.2	33.4	19.6	102.9	40.5	27.8	22.5	100	70.5	20.3	35.9	75.6	36.9	35.9	39	56.8	32.8	46.4	68.5	44.5	60.3	14	33.2	76.7	29.1	33.5	69.9	82	74.8	29.8	14.5	43.2	28.1	44.7	14.9	30.8	15.1	30.1	40.5	45.3	67.2	60.8	61.2	68.6	23.6	32.1	59.5	64.7	80.8	69.4	34.7	65.6	69.8	66.6	89.6	32.6	63.2	93.1	101.5	72.6	150.1	79.1	60	19.7	19.9	111.5	73	84.5	53.5	122	139.8	105.7	130.6	97.4	151.3	96	115.8	69.7	54	90.2	141.8	133.8	121.1	117.4	136.7	96	88.9	124	143.7	70.4	160	172.3	163.7	2.081	4.209	1.146	2.021	3.565	1.137	0.708	1.05	2.018	1.954	3.533	5.473	3.275	1.389	2.851	3.583	3.94	4.054	5.012	5.451	5.566	6.07	4.631	6.264	5.397	1.344	0.937	2.408	3.679	4.077	4.537	5.453	5.558	4.253	5.11	3.098	1.993	2.319	4.019	4.867	4.705	3.526	3.502	4.522	4.318	4.583	4.671	5.023	4.593	4.647	5.566	3.307	3.401	3.027	5.697	2.156	3.542	3.303	1.332	2.446	2.675	3.709	2.987	4.116	1.97	3.128	2.095	2.893	3.637	2.286	2.315	2.699	0.886	1.663	2.027	2.905	3.165	2.891	2.22	2.837	1.961	2.454	2.939	1.553	0.628	2.497	2.063	2.557	1.998	2.337	1.241	1.832	2.307	1.069	1.125	1.126	1.716	1.697	0.375	0.78	1.045	1.141	1.152	0.416	1.44	1.787	0.994	0.74	0.648	1.531	1.213	0.448	0.443	0.585	0.773	0.877	1.078	0.963	1.002	0.811	0.511	1.594	1.146	0.418	1.849	0.917	0.198	0.686	2.008	1.705	0.381	0.638	0.765	0.221	0.322	0.814	0.962	0.26	0.048	1.129	0.461	0.318	0.829	0.088	1.812	1.023	0.619	0.301	0.975	0.226	0.488	0.66	0.494	0.314	1.229	0.257	0.605	0.183	0.42	1.974	0.99	0.525	-0.022	0.761	0.398	0.788	0.09	0.153	0.411	2.154	0.624	0.11	0.396	0.337	0.174	1.579	0.353	0.072	1.39	0.07	-0.003	0.222	0.458	1.291	1.041	-0.008	0.177	0.515	0.22	0.476	0	0.747	1.759	0.594	0.38	0.319	0.288	0.019	0.41	0.349	0.273	1.068	1.29	0.047	1.28	1.197	0.567	0.401	1.02	1.102	0.861	1.071	0.433	1.872	0.209	0.167	0.078	0.616	0.965	2.055	1.754	1.235	0.75	0.763	0.91	0.626	0.444	0.728	0.368	0.928	1.078	1.678	1.204	0.855	0.64	0.88	1.789	1.3	0.675	2.083	0.883	0.999	1.063	1.691	1.123	1.276	14.58934986	14.57161348	14.55306216	14.53370964	14.51357	14.49265768	14.47098741	14.44857419	14.42543327	14.40158008	14.37703023	14.35179947	14.32590365	14.29935872	14.27218065	14.24438545	14.2159891	14.18700758	14.15745677	14.12735251	14.09671051	14.06554636	14.0338755	14.00171322	13.9690746	13.93597456	13.90242778	13.86844872	13.8340516	13.79925039	13.76405882	13.72849033	13.69255808	13.65627498	13.61965361	13.5827063	13.54544507	13.50788163	13.47002741	13.43189355	13.39349087	13.35482991	13.31592092	13.27677385	13.23739837	13.19780386	13.15799944	13.11799394	13.07779594	13.03741374	12.99685542	12.95612879	12.91524143	12.8742007	12.83301374	12.79168747	12.75022862	12.70864374	12.66693918	12.62512112	12.58319559	12.54116848	12.49904553	12.45683236	12.41453446	12.37215724	12.329706	12.28718597	12.2446023	12.2019601	12.15926443	12.11652031	12.07373275	12.03090675	11.98804731	11.94515946	11.90224825	11.85931877	11.81637618	11.77342569	11.7304726	11.68752232	11.64458033	11.60165226	11.55874385	11.515861	11.47300976	11.43019634	11.38742715	11.34470877	11.30204802	11.2594519	11.21692766	11.17448278	11.13212502	11.08986236	11.0477031	11.00565579	10.9637293	10.92193278	10.88027574	10.83876796	10.7974196	10.75624113	10.71524339	10.67443756	10.6338352	10.59344822	10.55328893	10.51336998	10.47370443	10.43430571	10.39518764	10.35636442	10.31785064	10.27966124	10.24181159	10.20431739	10.16719473	10.13046003	10.0941301	10.05822206	10.02275336	9.987741767	9.953205352	9.919162456	9.885631686	9.852631886	9.820182118	9.788301639	9.75700987	9.726326371	9.696270811	9.666862933	9.638122529	9.610069392	9.582723293	9.556103934	9.530230909	9.505123669	9.480801473	9.45728335	9.434588053	9.412734013	9.391739298	9.371621563	9.352398006	9.334085323	9.316699663	9.300256582	9.284770998	9.270257151	9.256728558	9.244197972	9.232677349	9.222177803	9.212709577	9.204282008	9.196903497	9.190581484	9.185322422	9.181131754	9.178013899	9.175972235	9.175009088	9.175125723	9.176322344	9.178598086	9.181951028	9.18637819	9.191875549	9.19843805	9.206059623	9.214733205	9.224450761	9.23520331	9.246980958	9.259772925	9.27356758	9.288352478	9.3041144	9.320839389	9.338512795	9.357119314	9.376643037	9.397067488	9.418375675	9.440550133	9.463572968	9.487425906	9.512090335	9.537547353	9.563777809	9.590762346	9.618481448	9.646915475	9.676044707	9.705849382	9.736309729	9.767406011	9.799118551	9.831427768	9.864314209	9.897758572	9.93174174	9.966244799	10.00124906	10.03673611	10.07268776	10.10908614	10.1459137	10.18315316	10.22078761	10.25880047	10.2971755	10.33589684	10.37494897	10.41431677	10.45398547	10.49394068	10.53416839	10.57465498	10.61538718	10.65635213	10.6975373	10.73893056	10.78052012	10.82229457	10.86424283	10.90635416	10.94861819	10.99102484	11.03356436	11.07622731	11.11900455	11.16188724	11.20486681	11.24793494	11.2910836	11.33430497	11.37759151	11.42093585	11.46433086	11.50776962	11.55124535	11.59475148
33548	F34_S	F34	1986	V028	20.6	49.9	14.9	NA	33	96	75_16_2	2.1_13.7_6	18.7	21.3	20.6	19.9	18.5	19.2	19.9	21.1	19.6	18.6	20.9	19.6	19.1	19.1	18.3	19.1	20.8	23.1	24.6	24.7	24.8	26	26.3	27.2	25.3	21.9	20.1	21.7	21.7	21.1	22.8	24.6	25.5	25.3	25.9	25.9	23.8	23.6	23.5	24.4	24.7	24.7	24.9	23.2	22.6	22.2	22.5	23.2	23.5	25.9	26.7	24.6	22.6	21.8	25.7	26.2	23.4	20.4	18.8	19.3	19.2	20.1	20.4	20.1	18.8	20.1	18.5	18.3	19.7	20.4	20.5	18.3	17.4	18.5	18.9	18	16.6	15.8	14	14.9	16	16.9	16.3	15.8	18.7	18.4	16.3	16.6	15.3	15.2	14.3	12.1	12.4	12.4	12.9	12	11.7	12.7	9.8	5.9	5.5	5.5	5.6	8	9.5	6.8	7.3	9.8	12	7.5	9.6	7.8	5.6	5.4	6.6	9.2	9.7	9.6	7.6	6.7	7	7.9	8.2	7.8	4.8	5.7	5.3	10.1	3.1	0.7	1.7	3	2.4	2.2	1.7	3.1	2.6	0.5	6	0.2	-0.1	2.4	0.7	-0.2	3.6	2.1	2	4.8	3	1.1	4.2	3.4	4.6	3.6	3.8	3.1	1.9	0.7	2.2	1.1	-1	-0.7	6.1	0	1.6	-2.7	1.5	2.5	2.5	-1	-3	-4.4	-2.1	-0.8	1.1	-2.7	-4	0.4	-3.4	-5.9	-5.2	-2.1	0.5	-2.3	-6.3	-4.7	-2.4	0.3	-2.9	-2.5	-2.7	2.3	-1.5	-3.8	-6.3	-4.7	-2.1	-4.9	1.5	-4.6	-4.2	-1.5	1.2	0.7	0.5	-4.2	-5.3	-4.5	-1	-1.5	-1	-0.1	1.2	0.9	-0.7	3.6	4.1	0.3	-2.6	-1.7	-4.7	-4.4	-3.5	-3.4	-4.4	-4.5	-5	-5.1	-0.6	2.5	-0.6	-3.4	-3	-2.1	-3.1	-3.2	0.8	1.7	2.8	-3	-2.8	-1.8	-0.1	-1.4	-1.5	0.2	21.6	26.3	22.4	23.2	22.4	22.5	21.6	23.9	23	20.9	25.7	25	23.2	21.5	21.3	22.7	27.1	29.6	30.1	31.5	32.5	33.2	33.5	34.1	32.1	24.2	21	24.6	24.5	24.8	29.8	30.9	31.6	30.3	31.8	29.9	27.4	26.9	30.3	30.6	30.9	28.4	29.4	27.3	27.9	29.3	29.9	31.5	31.2	32.7	32.4	28.8	27.4	27.8	31.9	29.8	26.3	23.7	22.8	23.6	24.3	26.3	25.5	24.3	23	25.9	23.9	25.3	26.2	25.8	24.4	22.4	20.7	23.3	22.3	25.3	20.4	21.9	21.2	23.2	22	24.6	23.8	22.2	20.9	22.5	22.4	23.9	20.8	21.6	16.2	19.5	18.5	16.4	15.7	16.3	19.3	19.2	11.7	8.8	11.6	11.8	14.3	14.1	12.2	11.2	13.4	16.8	17.5	11.8	17.8	8.8	8	8.6	16.1	16.4	19.7	12.8	12.1	11.6	13.2	10.1	12	10.7	6	9.7	8.4	16.2	5	2.4	4.7	8.7	6.1	4.9	6.5	7.4	5.1	2.7	10.8	4.1	2	6.4	3.2	2.1	5.4	4.5	7.8	8.3	5	6.5	7.5	6	10.9	8.4	6.3	6.1	6.7	4.2	5.6	2.3	1.8	4.1	11.4	3.4	6.4	0.3	3.6	6.1	6.3	2.2	-1.3	-1.6	0.3	1.5	5	2.6	-2.4	5.3	0.7	-3	-1.9	0.1	3.5	2.3	-4.9	-3	1.8	2.5	2.1	-0.5	0.3	5.2	0	-1.8	-5.6	-2.3	0.9	0.9	3.8	-2.2	-2.8	0.8	3.8	4	4.5	-3.1	-3.8	-0.3	1	1.1	1.3	2.6	4.9	4.3	7.6	6.5	5.4	4.5	-0.2	2.4	-3.1	-3.4	-0.5	2.1	-2.7	-2.5	-1.4	0.4	2.4	6.7	2.9	-1.7	-1.7	0.1	-0.3	0.3	4.5	5	7.4	-0.8	0	2.3	1.3	0.8	1.9	4.9	16.4	16.7	19.2	16.9	16	16	18.4	19.6	16.8	16.6	16.7	14.4	15.3	17	16.4	16.1	16	18.1	20.3	19.4	17.5	19.3	21.4	21.1	19.6	19.5	19.1	19.3	19.8	18	16.5	18.8	19.7	22	20.5	22.5	22.4	20.5	18	19	19.6	21.5	21.4	20.6	18.8	16.6	17.4	16.6	16.7	19.4	21.6	21.3	17.9	16.3	19.2	23.9	20.9	16.5	16.5	16.8	15.5	14	15.2	16.6	14.9	16.6	14.7	13	14	16.1	17.8	14.8	14.8	15.6	13.3	12.5	12.7	10.8	9.9	6.6	11.7	10.8	10.3	9.9	16.4	14	12.9	10.5	11.6	8.9	11.8	5.6	7.6	8.3	10.9	7.3	4.7	8.2	8.7	2.2	1.1	0.7	-1	1.5	6.2	3.4	1.4	3.1	8.3	5	3.1	4.7	2.4	1.8	-0.6	3.6	1.2	6.2	3.3	1.5	0.6	5.9	5.3	5.7	3.3	2.1	1.2	6.2	1.3	-0.5	-0.3	-0.8	0.2	-0.2	-0.3	1	-1.7	-2.7	2.9	-1.2	-1.1	-3.2	-1.3	-2.8	2.3	-1.2	-2.6	2.4	0	-2.6	1.8	1	0.2	-3.6	0.2	0.8	-1.6	-2.3	0.3	0.5	-5.7	-6.1	3.3	-1.6	-3.3	-4.3	-1.1	-1.2	-2.1	-3.6	-4.2	-7.7	-4.2	-2.4	-1.7	-5.3	-6	-2.5	-5.4	-9.6	-10.3	-4.3	-1.5	-5.2	-7.3	-7.2	-6.6	-2.4	-5.3	-5.8	-7	-1.8	-3.7	-5.6	-7.2	-6.7	-6.4	-11.7	-1.9	-8.1	-5.6	-3.8	-4.2	-4.7	-3	-5.5	-6.7	-12	-3.9	-5.5	-2.3	-3.3	-3	-4.6	-7.8	1.6	2.4	-3	-5.2	-4.8	-5.7	-5.1	-7.4	-7.7	-5.7	-6.3	-9	-12.6	-5.5	-1.1	-4.4	-4.5	-4.4	-3.6	-5.8	-8.8	-3.2	-2	0.2	-5.4	-5.4	-7.7	-2.5	-3.7	-4	-3.2	2	0	27	1	0	1	3	24	29	4	0	0	27	9	0	0	0	0	0	0	0	0	0	0	0	6	69	0	1	0	0	0	0	0	0	0	25	0	0	0	0	0	0	0	0	0	0	0	0	0	0	0	3	0	0	16	3	2	41	14	1	0	0	2	0	1	12	0	0	19	3	0	0	18	2	0	7	6	1	0	0	0	0	0	10	0	0	0	0	0	0	0	0	12	2	0	0	16	9	10	0	0	0	0	9	0	0	0	20	2	11	6	4	0	0	4	0	16	2	1	7	10	6	31	15	0	4	21	3	1	0	2	0	3	0	12	0	3	7	3	2	17	3	13	8	0	0	13	2	0	14	0	0	18	4	5	0	0	0	0	0	4	10	1	9	1	19	9	4	0	0	0	7	9	26	1	2	3	0	0	4	1	6	4	5	7	0	6	8	0	0	20	0	7	5	3	2	13	7	5	3	1	0	8	4	0	1	1	0	0	2	0	2	0	0	0	58	3	0	10	0	0	0	0	1	2	2	0	2	1	7	3	2	3	2	7	1	3	11	1	1	0	5	0	0	0	18.7	18	22.7	20.1	17.3	20	21.9	23.3	20.7	19.3	20.5	16.2	17.4	19.5	17.5	17.9	18.8	20.3	24.8	23.7	20.4	24.6	26.6	24.4	20.7	20.5	21.2	21.5	22.2	21.2	21.7	23.6	24.2	25.6	25.5	27	27.6	24.8	20.9	22	23.4	26.1	25.8	20.3	19.7	19.8	21.3	20.9	21.6	24.4	22.3	24.5	20.8	18.9	22.7	26.6	24	19.5	20.4	20.1	18.7	18.5	20	18.3	18.4	17.8	17.8	17.5	16.9	19.4	19.4	15.5	16.6	18.3	19.3	17	13.4	14	12.6	12.7	14.3	15.3	14.8	14.3	19.5	16.3	14.4	14.2	15	12.5	11.8	11.3	10.4	11.8	11.9	11.5	11.4	12.2	11.4	7.8	7.5	7.4	7.9	9.7	9.3	5.3	8	11.1	12.5	6.3	10.2	9	7.6	6.5	8.3	10.5	10.1	9.6	7.4	7.6	8.8	6.9	7.2	9.5	6.3	6.3	8.4	10.5	4.9	4.1	5.3	5.8	4.8	6.3	5.7	5.8	4.6	5.4	9.3	4.9	4.6	6.4	4.4	5.6	4.5	4.2	4.6	7.5	5.4	5.5	7.2	5.2	6.8	6.6	5.6	6.5	4.7	5.3	5.3	3.7	3.6	3.6	9.4	4.9	5.7	3.7	6.3	6.6	5.8	3.5	3.7	3.7	4	4.5	6.2	3.5	3.3	6.1	3.3	3.6	4.15	4.3	5.1	3.8	2.6	4.31	4.4	5.1	4.4	3.8	5.01	6	3.3	3.2	3.1	3.4	4.2	4.24	6	3.4	3.7	3.4	4.3	6.43	4.7	2.8	3.2	3.5	4.2	4.1	4.2	3.9	5.9	3.8	5.8	7.91	8.19	5.4	3.4	3.5	2.8	3.2	3.5	3.9	3.3	3.5	3.5	3.4	5.85	6	4.8	3.3	3.7	4.4	4.5	4.1	4.7	4.6	7.2	3	3.5	4.2	4.7	4.3	4.6	4.9	2.87	7.33	1.56	3.14	4	2.25	1.34	1.72	2.11	2.13	4.22	6.61	4.71	2.61	3.53	4.21	5.76	7.96	6.13	7.41	10.9	9.01	7.61	11.67	11.55	5.78	2.33	4.46	3.76	3.82	6.05	7.33	8.43	6.65	7.91	6.41	1.88	4.33	8.05	8.56	7.71	5.01	5.69	8.13	7.72	6.96	5.95	7.53	7.35	9.01	12.73	6.43	6.62	7.22	10.32	7.41	4.78	4.47	1.3	2.29	3.55	5.03	3.97	5.23	3.3	5.73	3.5	3.53	6.05	4.57	4.72	5.53	3.27	3	2.54	3.64	5.49	3.95	3.39	4.24	3.88	3.95	3.73	3.65	2.07	4.86	4.13	4.69	2.38	4.77	4.5	2.82	4	2.6	2.98	2.53	2.35	2.49	0.72	1.49	1.53	1.63	1.2	1.03	2.57	4.58	2.23	1.02	1.53	4.07	1.75	1.58	1.5	2.47	1.45	1.14	1.93	2.35	3.04	2.21	1.22	3.75	3.67	1.08	2.3	2.86	0.51	1.86	2.73	2.33	1.61	1.78	2.46	0.86	1.21	1.83	2.77	0.93	0.05	1.3	1.46	0.86	2.03	0.42	3.41	2.91	2.46	1.1	2.18	1.11	1.05	2.6	1.68	1.31	2.42	1.13	2.31	1.13	1.86	2.91	2.08	2.2	0.02	1.21	1.16	1.31	0.51	0.71	1.51	2.18	1.2	0.71	1.24	1.26	0.41	1.51	1.24	0.19	1.45	0.33	0	0.94	1.23	1.36	1.21	0	0.72	1.14	0.53	1.28	0	1.21	2.17	1.41	0.71	0.91	1.04	0	0.81	0.94	0.77	2.07	2.36	0	1.63	1.67	0.92	0.87	1.48	1.37	1.48	2.16	0.76	2.72	0	0	0	0.84	1.64	1.89	1.51	1.21	1.22	0.85	1.11	0.87	0.71	0.78	0	1.31	1.05	1.45	1.2	0.84	0.36	0.72	1.77	2.31	0.27	1.9	1.47	1.15	1.36	1.21	0.87	1.3	86.7	71.1	93.6	86.5	81.2	89.9	94.2	93.1	90.8	90.1	82.9	71	78.7	88.2	83.2	81	76.5	71.8	80.2	76.2	65.2	73.2	77.7	67.6	64.2	78	90.1	82.8	85.5	84.7	78.2	76.3	74.2	79.4	76.3	80.8	93.6	85.1	72.2	72	75.2	83.9	81.9	71.4	71.8	74	78.2	73.5	74.6	73	63.7	79.2	75.9	72.4	68.7	78.2	83.4	81.4	94	89.8	84.1	78.6	83.4	77.8	84.8	75.7	83.6	83.2	73.6	80.9	80.4	73.7	83.5	85.9	88.4	82.4	70.9	78	78.8	75	78.6	79.5	79.9	79.7	90.4	77	77.7	75.2	86.3	72.4	72.4	80	72.2	81.9	80	82	82.9	83.1	94.1	84	83	81.9	86.9	90.4	78.3	53.6	78.2	91.6	89.1	60.8	85.3	85	83.6	72.5	85.2	90.2	83.9	80.3	70.9	77.4	87.8	64.8	66.2	89.8	73.2	68.8	94.3	84.9	64.2	63.8	76.7	76.5	66.1	88	82.5	76	62.5	85.3	99.5	79.1	75.9	88.1	68.5	93	56.9	59.1	65.2	87.2	71.3	83.1	87.3	66.7	80.2	83.5	69.8	85.2	67.1	82.5	74	55.9	63.4	62	99.8	80.2	83.1	73.9	92.5	90.3	79.3	61.6	75.6	83.9	76.4	78.1	93.7	69.9	72.6	97	69.4	91.5	100	82.1	80.5	73.7	68.2	100	85.9	81.7	89.2	74.8	100	83.2	60.3	69.4	81.3	78.9	80.2	100	88.1	78.3	82.7	62.1	64.5	100	74.2	62.6	77.7	80	74	74.9	74	64.3	88.6	58.3	100	100	100	86.5	67.4	64.9	65	72.6	74.2	82.1	74.9	80	83.1	81.3	100	82	82.1	69.4	75.6	84	92.6	85	72.6	66.6	96.4	61.3	70.4	78.5	77.5	78	84.1	79.1	74	55	80	74	69	74	82	84	74	81	65	53	57	78	74	69	52	50	72	53	38	55	55	34	46	59	82	64	73	72	60	55	55	64	51	60	78	63	32	37	51	69	69	56	56	51	59	52	46	49	44	64	53	42	48	68	72	62	81	63	62	51	66	51	63	53	64	52	49	57	53	46	61	67	58	54	47	47	41	45	53	45	55	55	72	50	52	49	57	43	55	42	39	63	63	56	44	46	82	45	44	47	54	60	40	36	54	55	49	37	62	70	62	42	53	56	48	43	48	45	57	41	44	53	44	46	56	49	44	44	44	45	41	70	44	38	42	58	43	44	46	56	40	44	42	43	40	57	47	52	53	50	44	42	46	58	39	44	47	45	34	34	70	52	45	44	48	52	51	43	49	43	49	55	58	46	47	46	45	49	61	51	41	48	39	54	52	54	48	51	53	50	42	42	41	46	49	51	56	42	47	44	49	55	42	46	50	44	62	55	48	47	55	35	47	67	72	55	51	41	42	44	49	43	47	48	49	35	58	50	45	43	49	54	52	61	44	41	42	40	47	47	54	50	51	49	1.27	0.42	0.76	1.43	1.18	0.59	0.42	0.59	2.11	1.27	0.59	1.27	0.93	1.6	1.6	0.93	0.84	0.76	1.01	0.84	0.68	1.18	1.1	1.01	0.76	0.68	1.01	1.27	1.77	1.1	0.68	0.84	0.84	1.18	0.68	0.68	0.68	0.68	0.59	1.01	1.01	1.27	0.84	1.52	1.1	1.01	0.93	1.1	0.68	0.51	0.84	1.18	0.93	0.84	1.52	1.27	3.12	1.27	0.59	0.68	0.93	0.84	0.51	1.77	0.76	0.84	0.84	1.01	0.93	1.27	0.84	1.35	0.34	1.18	2.11	0.93	1.43	1.52	1.01	0.93	1.1	0.76	1.35	0.51	0.42	1.35	0.76	0.59	1.18	0.93	1.27	1.27	1.43	1.35	0.93	0.76	1.1	1.35	0.84	1.94	1.27	0.76	0.76	0.59	3.37	1.77	0.84	0.68	1.6	1.18	1.69	0.84	0.68	0.51	0.68	0.84	1.01	2.02	0.68	0.84	1.43	2.19	1.18	1.6	5.31	1.18	0.93	1.94	4.55	4.22	0.59	1.35	1.18	0.68	0.68	2.28	1.6	0.84	2.53	5.31	1.27	1.18	2.02	0.68	3.21	1.69	0.93	1.27	2.53	0.68	2.95	1.01	1.52	1.18	3.21	0.84	1.1	0.51	0.84	4.05	2.53	0.93	2.53	3.96	2.11	3.37	1.18	1.35	1.52	6.16	2.87	0.42	1.52	1.27	2.19	6.33	1.1	3.29	5.57	0.76	0.68	0.84	1.86	5.48	4.47	0.76	0.84	2.19	1.86	1.43	1.01	3.8	4.64	1.69	2.11	1.1	0.68	0.76	2.53	1.1	0.84	2.28	2.78	0.84	4.3	3.29	2.28	0.93	3.54	3.96	2.11	1.77	1.43	2.78	1.18	0.51	0.84	3.63	1.69	5.74	5.48	4.81	1.1	1.27	2.36	0.68	0.51	0.51	0.84	1.35	4.3	5.74	3.71	1.1	0.76	2.28	3.96	1.1	2.45	4.98	0.76	1.01	2.7	3.71	0.59	1.18	3.37	1.69	1.69	4.22	3.37	1.69	2.53	2.53	5.06	2.53	2.53	2.53	2.53	4.22	4.22	2.53	2.53	1.69	4.22	3.37	2.53	2.53	2.53	2.53	2.53	2.53	2.53	3.37	3.37	3.37	2.53	2.53	2.53	2.53	2.53	1.69	1.69	1.69	1.69	3.37	3.37	3.37	1.69	3.37	2.53	4.22	2.53	3.37	1.69	0.84	2.53	3.37	3.37	2.53	3.37	2.53	5.9	4.22	1.69	2.53	3.37	1.69	1.69	4.22	3.37	2.53	2.53	2.53	3.37	3.37	3.37	4.22	0.84	3.37	5.06	3.37	4.22	4.22	3.37	2.53	2.53	2.53	4.22	1.69	1.69	4.22	2.53	1.69	4.22	2.53	4.22	5.06	3.37	3.37	1.69	2.53	2.53	4.22	2.53	5.06	4.22	1.69	2.53	1.69	7.59	4.22	1.69	2.53	4.22	3.37	5.06	1.69	2.53	1.69	1.69	2.53	4.22	5.9	1.69	3.37	5.9	5.9	2.53	7.59	7.59	3.37	1.69	5.06	8.43	9.28	1.69	5.06	4.22	1.69	1.69	7.59	5.06	1.69	8.43	8.43	3.37	3.37	5.06	1.69	6.75	4.22	1.69	3.37	5.9	2.53	6.75	2.53	5.9	4.22	6.75	2.53	3.37	2.53	2.53	5.06	5.06	4.22	6.75	7.59	5.9	6.75	2.53	5.06	6.75	9.28	7.59	1.69	5.06	4.22	7.59	9.28	3.37	8.43	9.28	1.69	1.69	2.53	7.59	8.43	6.75	5.06	3.37	5.9	7.59	8.43	1.69	9.28	7.59	5.9	4.22	3.37	1.69	1.69	4.22	4.22	4.22	5.06	5.9	2.53	7.59	5.06	6.75	2.53	6.75	8.43	5.06	5.06	4.22	6.75	2.53	0.84	2.53	6.75	3.37	10.12	8.43	8.43	3.37	4.22	5.06	3.37	1.69	1.69	3.37	5.9	8.43	7.59	9.28	2.53	1.69	6.75	8.43	3.37	5.9	9.28	2.53	3.37	6.75	7.59	1.69	4.22	3	8.9	0.6	2.3	7.9	0.5	0	0.3	2.5	3.1	7.8	12.8	7	0.3	5.2	8.4	8.8	8.1	10.7	11.9	11.8	12.3	8.6	12.3	11.1	0	0	3.3	7.4	9.8	10.5	12.4	12.3	8.2	11.1	5.5	3.7	4	8.8	10.4	10.1	6.8	7.2	8.7	9.4	11	11.8	11.9	11.2	10.5	12	6.1	7.4	6.1	11.8	1.2	5.6	8.2	3.1	7.1	7.3	10.8	8.5	10.5	5	8.5	5.5	8.9	10.7	4.7	5.7	6.2	0.6	3.6	4.6	10	9.2	9.3	8	10.8	5.6	9.1	10.6	5.3	0.1	7.2	7.6	10.4	8.2	8.9	0	7.7	9	1.9	3	4.5	8.8	7.8	0.4	1.1	6.1	8.5	9.5	1.2	0.7	2.4	5.9	5.6	1	6.6	7.4	0	0.8	0.8	7.3	8.3	8.6	1.9	7.5	6.2	2.4	4.5	5	0.7	1.2	4.6	1.4	1.5	2	0.3	0.1	4.7	3.8	0	4.1	3.8	2.2	0	0	0.5	3	6.9	1.8	2	1.3	1.4	6.4	0.4	0.7	5.2	0.6	0.6	6.6	5.4	1.4	0.1	8	2.1	0.9	0.4	7.8	5	0.2	1.7	5.5	1.8	1.7	2	3.7	1.4	2.7	4.8	2.5	4	0	1.4	5.5	1	1.4	4.8	5.9	5.2	1	0	2.2	0.8	2.3	0	1	0	0.9	1.8	2.2	4.1	3.5	3.5	4.1	0.2	0.9	3.2	3.6	4.9	3.9	1	3.5	3.8	3.5	5.3	0.7	3.1	5.4	6	3.7	9.6	4.1	2.6	0	0	6.3	3.4	4.2	1.9	6.8	8	5.5	7.2	4.8	8.5	4.6	5.9	2.7	1.6	4	7.4	6.8	5.9	5.6	6.8	4.1	3.6	5.8	7	2.3	7.9	8.6	8	113	228.8	65.7	98.9	208.7	63.4	40.7	59.3	102.2	113.8	205.6	303.1	189.5	58.5	154	216.1	223.6	209.7	260	283	280.7	290	217.9	289.2	265.5	38.7	38.5	114	192.6	238.3	251.3	287.2	284.8	205.9	260.7	153.6	119	124.3	214.9	244.6	238.3	175.6	182.6	210.2	222.7	251.9	266.1	267.2	253.4	239.7	266.6	157.3	180.5	156.1	259.5	65.8	145.3	191.6	99	170.4	173.3	234.9	193.1	227.7	129.7	190.6	137.2	195.8	226.2	121.3	137.9	145.8	49.3	100	116.4	206.7	192.2	192.9	170.2	215.6	128.8	185.3	208.7	121.6	37	150.5	155.9	199.4	163.4	173.4	25.4	152.5	171.5	61.6	77.9	100	163.9	147.9	36.9	46.9	119.8	153.9	167.3	46.6	39.1	62.8	111.7	106.6	41.8	118.8	128.9	20.6	37.6	37.2	123.6	135.9	138.8	50.2	122.4	104.7	55.3	81.5	87.2	32.6	38.5	80.2	40.3	41.2	46.9	26	23.4	77.8	66.6	16.4	69.2	65.2	46.3	15.8	15.7	26.1	54.1	97.4	40	42	34	34.9	89.4	23.6	26.7	75.2	25.4	25.3	89.2	76.2	33.4	19.6	102.9	40.5	27.8	22.5	100	70.5	20.3	35.9	75.6	36.9	35.9	39	56.8	32.8	46.4	68.5	44.5	60.3	14	33.2	76.7	29.1	33.5	69.9	82	74.8	29.8	14.5	43.2	28.1	44.7	14.9	30.8	15.1	30.1	40.5	45.3	67.2	60.8	61.2	68.6	23.6	32.1	59.5	64.7	80.8	69.4	34.7	65.6	69.8	66.6	89.6	32.6	63.2	93.1	101.5	72.6	150.1	79.1	60	19.7	19.9	111.5	73	84.5	53.5	122	139.8	105.7	130.6	97.4	151.3	96	115.8	69.7	54	90.2	141.8	133.8	121.1	117.4	136.7	96	88.9	124	143.7	70.4	160	172.3	163.7	2.081	4.209	1.146	2.021	3.565	1.137	0.708	1.05	2.018	1.954	3.533	5.473	3.275	1.389	2.851	3.583	3.94	4.054	5.012	5.451	5.566	6.07	4.631	6.264	5.397	1.344	0.937	2.408	3.679	4.077	4.537	5.453	5.558	4.253	5.11	3.098	1.993	2.319	4.019	4.867	4.705	3.526	3.502	4.522	4.318	4.583	4.671	5.023	4.593	4.647	5.566	3.307	3.401	3.027	5.697	2.156	3.542	3.303	1.332	2.446	2.675	3.709	2.987	4.116	1.97	3.128	2.095	2.893	3.637	2.286	2.315	2.699	0.886	1.663	2.027	2.905	3.165	2.891	2.22	2.837	1.961	2.454	2.939	1.553	0.628	2.497	2.063	2.557	1.998	2.337	1.241	1.832	2.307	1.069	1.125	1.126	1.716	1.697	0.375	0.78	1.045	1.141	1.152	0.416	1.44	1.787	0.994	0.74	0.648	1.531	1.213	0.448	0.443	0.585	0.773	0.877	1.078	0.963	1.002	0.811	0.511	1.594	1.146	0.418	1.849	0.917	0.198	0.686	2.008	1.705	0.381	0.638	0.765	0.221	0.322	0.814	0.962	0.26	0.048	1.129	0.461	0.318	0.829	0.088	1.812	1.023	0.619	0.301	0.975	0.226	0.488	0.66	0.494	0.314	1.229	0.257	0.605	0.183	0.42	1.974	0.99	0.525	-0.022	0.761	0.398	0.788	0.09	0.153	0.411	2.154	0.624	0.11	0.396	0.337	0.174	1.579	0.353	0.072	1.39	0.07	-0.003	0.222	0.458	1.291	1.041	-0.008	0.177	0.515	0.22	0.476	0	0.747	1.759	0.594	0.38	0.319	0.288	0.019	0.41	0.349	0.273	1.068	1.29	0.047	1.28	1.197	0.567	0.401	1.02	1.102	0.861	1.071	0.433	1.872	0.209	0.167	0.078	0.616	0.965	2.055	1.754	1.235	0.75	0.763	0.91	0.626	0.444	0.728	0.368	0.928	1.078	1.678	1.204	0.855	0.64	0.88	1.789	1.3	0.675	2.083	0.883	0.999	1.063	1.691	1.123	1.276	14.58934986	14.57161348	14.55306216	14.53370964	14.51357	14.49265768	14.47098741	14.44857419	14.42543327	14.40158008	14.37703023	14.35179947	14.32590365	14.29935872	14.27218065	14.24438545	14.2159891	14.18700758	14.15745677	14.12735251	14.09671051	14.06554636	14.0338755	14.00171322	13.9690746	13.93597456	13.90242778	13.86844872	13.8340516	13.79925039	13.76405882	13.72849033	13.69255808	13.65627498	13.61965361	13.5827063	13.54544507	13.50788163	13.47002741	13.43189355	13.39349087	13.35482991	13.31592092	13.27677385	13.23739837	13.19780386	13.15799944	13.11799394	13.07779594	13.03741374	12.99685542	12.95612879	12.91524143	12.8742007	12.83301374	12.79168747	12.75022862	12.70864374	12.66693918	12.62512112	12.58319559	12.54116848	12.49904553	12.45683236	12.41453446	12.37215724	12.329706	12.28718597	12.2446023	12.2019601	12.15926443	12.11652031	12.07373275	12.03090675	11.98804731	11.94515946	11.90224825	11.85931877	11.81637618	11.77342569	11.7304726	11.68752232	11.64458033	11.60165226	11.55874385	11.515861	11.47300976	11.43019634	11.38742715	11.34470877	11.30204802	11.2594519	11.21692766	11.17448278	11.13212502	11.08986236	11.0477031	11.00565579	10.9637293	10.92193278	10.88027574	10.83876796	10.7974196	10.75624113	10.71524339	10.67443756	10.6338352	10.59344822	10.55328893	10.51336998	10.47370443	10.43430571	10.39518764	10.35636442	10.31785064	10.27966124	10.24181159	10.20431739	10.16719473	10.13046003	10.0941301	10.05822206	10.02275336	9.987741767	9.953205352	9.919162456	9.885631686	9.852631886	9.820182118	9.788301639	9.75700987	9.726326371	9.696270811	9.666862933	9.638122529	9.610069392	9.582723293	9.556103934	9.530230909	9.505123669	9.480801473	9.45728335	9.434588053	9.412734013	9.391739298	9.371621563	9.352398006	9.334085323	9.316699663	9.300256582	9.284770998	9.270257151	9.256728558	9.244197972	9.232677349	9.222177803	9.212709577	9.204282008	9.196903497	9.190581484	9.185322422	9.181131754	9.178013899	9.175972235	9.175009088	9.175125723	9.176322344	9.178598086	9.181951028	9.18637819	9.191875549	9.19843805	9.206059623	9.214733205	9.224450761	9.23520331	9.246980958	9.259772925	9.27356758	9.288352478	9.3041144	9.320839389	9.338512795	9.357119314	9.376643037	9.397067488	9.418375675	9.440550133	9.463572968	9.487425906	9.512090335	9.537547353	9.563777809	9.590762346	9.618481448	9.646915475	9.676044707	9.705849382	9.736309729	9.767406011	9.799118551	9.831427768	9.864314209	9.897758572	9.93174174	9.966244799	10.00124906	10.03673611	10.07268776	10.10908614	10.1459137	10.18315316	10.22078761	10.25880047	10.2971755	10.33589684	10.37494897	10.41431677	10.45398547	10.49394068	10.53416839	10.57465498	10.61538718	10.65635213	10.6975373	10.73893056	10.78052012	10.82229457	10.86424283	10.90635416	10.94861819	10.99102484	11.03356436	11.07622731	11.11900455	11.16188724	11.20486681	11.24793494	11.2910836	11.33430497	11.37759151	11.42093585	11.46433086	11.50776962	11.55124535	11.59475148
33549	F34_S	F34	1986	V340	23	40.2	18.3	NA	43	105	75_16_2	2.1_13.7_6	18.7	21.3	20.6	19.9	18.5	19.2	19.9	21.1	19.6	18.6	20.9	19.6	19.1	19.1	18.3	19.1	20.8	23.1	24.6	24.7	24.8	26	26.3	27.2	25.3	21.9	20.1	21.7	21.7	21.1	22.8	24.6	25.5	25.3	25.9	25.9	23.8	23.6	23.5	24.4	24.7	24.7	24.9	23.2	22.6	22.2	22.5	23.2	23.5	25.9	26.7	24.6	22.6	21.8	25.7	26.2	23.4	20.4	18.8	19.3	19.2	20.1	20.4	20.1	18.8	20.1	18.5	18.3	19.7	20.4	20.5	18.3	17.4	18.5	18.9	18	16.6	15.8	14	14.9	16	16.9	16.3	15.8	18.7	18.4	16.3	16.6	15.3	15.2	14.3	12.1	12.4	12.4	12.9	12	11.7	12.7	9.8	5.9	5.5	5.5	5.6	8	9.5	6.8	7.3	9.8	12	7.5	9.6	7.8	5.6	5.4	6.6	9.2	9.7	9.6	7.6	6.7	7	7.9	8.2	7.8	4.8	5.7	5.3	10.1	3.1	0.7	1.7	3	2.4	2.2	1.7	3.1	2.6	0.5	6	0.2	-0.1	2.4	0.7	-0.2	3.6	2.1	2	4.8	3	1.1	4.2	3.4	4.6	3.6	3.8	3.1	1.9	0.7	2.2	1.1	-1	-0.7	6.1	0	1.6	-2.7	1.5	2.5	2.5	-1	-3	-4.4	-2.1	-0.8	1.1	-2.7	-4	0.4	-3.4	-5.9	-5.2	-2.1	0.5	-2.3	-6.3	-4.7	-2.4	0.3	-2.9	-2.5	-2.7	2.3	-1.5	-3.8	-6.3	-4.7	-2.1	-4.9	1.5	-4.6	-4.2	-1.5	1.2	0.7	0.5	-4.2	-5.3	-4.5	-1	-1.5	-1	-0.1	1.2	0.9	-0.7	3.6	4.1	0.3	-2.6	-1.7	-4.7	-4.4	-3.5	-3.4	-4.4	-4.5	-5	-5.1	-0.6	2.5	-0.6	-3.4	-3	-2.1	-3.1	-3.2	0.8	1.7	2.8	-3	-2.8	-1.8	-0.1	-1.4	-1.5	0.2	21.6	26.3	22.4	23.2	22.4	22.5	21.6	23.9	23	20.9	25.7	25	23.2	21.5	21.3	22.7	27.1	29.6	30.1	31.5	32.5	33.2	33.5	34.1	32.1	24.2	21	24.6	24.5	24.8	29.8	30.9	31.6	30.3	31.8	29.9	27.4	26.9	30.3	30.6	30.9	28.4	29.4	27.3	27.9	29.3	29.9	31.5	31.2	32.7	32.4	28.8	27.4	27.8	31.9	29.8	26.3	23.7	22.8	23.6	24.3	26.3	25.5	24.3	23	25.9	23.9	25.3	26.2	25.8	24.4	22.4	20.7	23.3	22.3	25.3	20.4	21.9	21.2	23.2	22	24.6	23.8	22.2	20.9	22.5	22.4	23.9	20.8	21.6	16.2	19.5	18.5	16.4	15.7	16.3	19.3	19.2	11.7	8.8	11.6	11.8	14.3	14.1	12.2	11.2	13.4	16.8	17.5	11.8	17.8	8.8	8	8.6	16.1	16.4	19.7	12.8	12.1	11.6	13.2	10.1	12	10.7	6	9.7	8.4	16.2	5	2.4	4.7	8.7	6.1	4.9	6.5	7.4	5.1	2.7	10.8	4.1	2	6.4	3.2	2.1	5.4	4.5	7.8	8.3	5	6.5	7.5	6	10.9	8.4	6.3	6.1	6.7	4.2	5.6	2.3	1.8	4.1	11.4	3.4	6.4	0.3	3.6	6.1	6.3	2.2	-1.3	-1.6	0.3	1.5	5	2.6	-2.4	5.3	0.7	-3	-1.9	0.1	3.5	2.3	-4.9	-3	1.8	2.5	2.1	-0.5	0.3	5.2	0	-1.8	-5.6	-2.3	0.9	0.9	3.8	-2.2	-2.8	0.8	3.8	4	4.5	-3.1	-3.8	-0.3	1	1.1	1.3	2.6	4.9	4.3	7.6	6.5	5.4	4.5	-0.2	2.4	-3.1	-3.4	-0.5	2.1	-2.7	-2.5	-1.4	0.4	2.4	6.7	2.9	-1.7	-1.7	0.1	-0.3	0.3	4.5	5	7.4	-0.8	0	2.3	1.3	0.8	1.9	4.9	16.4	16.7	19.2	16.9	16	16	18.4	19.6	16.8	16.6	16.7	14.4	15.3	17	16.4	16.1	16	18.1	20.3	19.4	17.5	19.3	21.4	21.1	19.6	19.5	19.1	19.3	19.8	18	16.5	18.8	19.7	22	20.5	22.5	22.4	20.5	18	19	19.6	21.5	21.4	20.6	18.8	16.6	17.4	16.6	16.7	19.4	21.6	21.3	17.9	16.3	19.2	23.9	20.9	16.5	16.5	16.8	15.5	14	15.2	16.6	14.9	16.6	14.7	13	14	16.1	17.8	14.8	14.8	15.6	13.3	12.5	12.7	10.8	9.9	6.6	11.7	10.8	10.3	9.9	16.4	14	12.9	10.5	11.6	8.9	11.8	5.6	7.6	8.3	10.9	7.3	4.7	8.2	8.7	2.2	1.1	0.7	-1	1.5	6.2	3.4	1.4	3.1	8.3	5	3.1	4.7	2.4	1.8	-0.6	3.6	1.2	6.2	3.3	1.5	0.6	5.9	5.3	5.7	3.3	2.1	1.2	6.2	1.3	-0.5	-0.3	-0.8	0.2	-0.2	-0.3	1	-1.7	-2.7	2.9	-1.2	-1.1	-3.2	-1.3	-2.8	2.3	-1.2	-2.6	2.4	0	-2.6	1.8	1	0.2	-3.6	0.2	0.8	-1.6	-2.3	0.3	0.5	-5.7	-6.1	3.3	-1.6	-3.3	-4.3	-1.1	-1.2	-2.1	-3.6	-4.2	-7.7	-4.2	-2.4	-1.7	-5.3	-6	-2.5	-5.4	-9.6	-10.3	-4.3	-1.5	-5.2	-7.3	-7.2	-6.6	-2.4	-5.3	-5.8	-7	-1.8	-3.7	-5.6	-7.2	-6.7	-6.4	-11.7	-1.9	-8.1	-5.6	-3.8	-4.2	-4.7	-3	-5.5	-6.7	-12	-3.9	-5.5	-2.3	-3.3	-3	-4.6	-7.8	1.6	2.4	-3	-5.2	-4.8	-5.7	-5.1	-7.4	-7.7	-5.7	-6.3	-9	-12.6	-5.5	-1.1	-4.4	-4.5	-4.4	-3.6	-5.8	-8.8	-3.2	-2	0.2	-5.4	-5.4	-7.7	-2.5	-3.7	-4	-3.2	2	0	27	1	0	1	3	24	29	4	0	0	27	9	0	0	0	0	0	0	0	0	0	0	0	6	69	0	1	0	0	0	0	0	0	0	25	0	0	0	0	0	0	0	0	0	0	0	0	0	0	0	3	0	0	16	3	2	41	14	1	0	0	2	0	1	12	0	0	19	3	0	0	18	2	0	7	6	1	0	0	0	0	0	10	0	0	0	0	0	0	0	0	12	2	0	0	16	9	10	0	0	0	0	9	0	0	0	20	2	11	6	4	0	0	4	0	16	2	1	7	10	6	31	15	0	4	21	3	1	0	2	0	3	0	12	0	3	7	3	2	17	3	13	8	0	0	13	2	0	14	0	0	18	4	5	0	0	0	0	0	4	10	1	9	1	19	9	4	0	0	0	7	9	26	1	2	3	0	0	4	1	6	4	5	7	0	6	8	0	0	20	0	7	5	3	2	13	7	5	3	1	0	8	4	0	1	1	0	0	2	0	2	0	0	0	58	3	0	10	0	0	0	0	1	2	2	0	2	1	7	3	2	3	2	7	1	3	11	1	1	0	5	0	0	0	18.7	18	22.7	20.1	17.3	20	21.9	23.3	20.7	19.3	20.5	16.2	17.4	19.5	17.5	17.9	18.8	20.3	24.8	23.7	20.4	24.6	26.6	24.4	20.7	20.5	21.2	21.5	22.2	21.2	21.7	23.6	24.2	25.6	25.5	27	27.6	24.8	20.9	22	23.4	26.1	25.8	20.3	19.7	19.8	21.3	20.9	21.6	24.4	22.3	24.5	20.8	18.9	22.7	26.6	24	19.5	20.4	20.1	18.7	18.5	20	18.3	18.4	17.8	17.8	17.5	16.9	19.4	19.4	15.5	16.6	18.3	19.3	17	13.4	14	12.6	12.7	14.3	15.3	14.8	14.3	19.5	16.3	14.4	14.2	15	12.5	11.8	11.3	10.4	11.8	11.9	11.5	11.4	12.2	11.4	7.8	7.5	7.4	7.9	9.7	9.3	5.3	8	11.1	12.5	6.3	10.2	9	7.6	6.5	8.3	10.5	10.1	9.6	7.4	7.6	8.8	6.9	7.2	9.5	6.3	6.3	8.4	10.5	4.9	4.1	5.3	5.8	4.8	6.3	5.7	5.8	4.6	5.4	9.3	4.9	4.6	6.4	4.4	5.6	4.5	4.2	4.6	7.5	5.4	5.5	7.2	5.2	6.8	6.6	5.6	6.5	4.7	5.3	5.3	3.7	3.6	3.6	9.4	4.9	5.7	3.7	6.3	6.6	5.8	3.5	3.7	3.7	4	4.5	6.2	3.5	3.3	6.1	3.3	3.6	4.15	4.3	5.1	3.8	2.6	4.31	4.4	5.1	4.4	3.8	5.01	6	3.3	3.2	3.1	3.4	4.2	4.24	6	3.4	3.7	3.4	4.3	6.43	4.7	2.8	3.2	3.5	4.2	4.1	4.2	3.9	5.9	3.8	5.8	7.91	8.19	5.4	3.4	3.5	2.8	3.2	3.5	3.9	3.3	3.5	3.5	3.4	5.85	6	4.8	3.3	3.7	4.4	4.5	4.1	4.7	4.6	7.2	3	3.5	4.2	4.7	4.3	4.6	4.9	2.87	7.33	1.56	3.14	4	2.25	1.34	1.72	2.11	2.13	4.22	6.61	4.71	2.61	3.53	4.21	5.76	7.96	6.13	7.41	10.9	9.01	7.61	11.67	11.55	5.78	2.33	4.46	3.76	3.82	6.05	7.33	8.43	6.65	7.91	6.41	1.88	4.33	8.05	8.56	7.71	5.01	5.69	8.13	7.72	6.96	5.95	7.53	7.35	9.01	12.73	6.43	6.62	7.22	10.32	7.41	4.78	4.47	1.3	2.29	3.55	5.03	3.97	5.23	3.3	5.73	3.5	3.53	6.05	4.57	4.72	5.53	3.27	3	2.54	3.64	5.49	3.95	3.39	4.24	3.88	3.95	3.73	3.65	2.07	4.86	4.13	4.69	2.38	4.77	4.5	2.82	4	2.6	2.98	2.53	2.35	2.49	0.72	1.49	1.53	1.63	1.2	1.03	2.57	4.58	2.23	1.02	1.53	4.07	1.75	1.58	1.5	2.47	1.45	1.14	1.93	2.35	3.04	2.21	1.22	3.75	3.67	1.08	2.3	2.86	0.51	1.86	2.73	2.33	1.61	1.78	2.46	0.86	1.21	1.83	2.77	0.93	0.05	1.3	1.46	0.86	2.03	0.42	3.41	2.91	2.46	1.1	2.18	1.11	1.05	2.6	1.68	1.31	2.42	1.13	2.31	1.13	1.86	2.91	2.08	2.2	0.02	1.21	1.16	1.31	0.51	0.71	1.51	2.18	1.2	0.71	1.24	1.26	0.41	1.51	1.24	0.19	1.45	0.33	0	0.94	1.23	1.36	1.21	0	0.72	1.14	0.53	1.28	0	1.21	2.17	1.41	0.71	0.91	1.04	0	0.81	0.94	0.77	2.07	2.36	0	1.63	1.67	0.92	0.87	1.48	1.37	1.48	2.16	0.76	2.72	0	0	0	0.84	1.64	1.89	1.51	1.21	1.22	0.85	1.11	0.87	0.71	0.78	0	1.31	1.05	1.45	1.2	0.84	0.36	0.72	1.77	2.31	0.27	1.9	1.47	1.15	1.36	1.21	0.87	1.3	86.7	71.1	93.6	86.5	81.2	89.9	94.2	93.1	90.8	90.1	82.9	71	78.7	88.2	83.2	81	76.5	71.8	80.2	76.2	65.2	73.2	77.7	67.6	64.2	78	90.1	82.8	85.5	84.7	78.2	76.3	74.2	79.4	76.3	80.8	93.6	85.1	72.2	72	75.2	83.9	81.9	71.4	71.8	74	78.2	73.5	74.6	73	63.7	79.2	75.9	72.4	68.7	78.2	83.4	81.4	94	89.8	84.1	78.6	83.4	77.8	84.8	75.7	83.6	83.2	73.6	80.9	80.4	73.7	83.5	85.9	88.4	82.4	70.9	78	78.8	75	78.6	79.5	79.9	79.7	90.4	77	77.7	75.2	86.3	72.4	72.4	80	72.2	81.9	80	82	82.9	83.1	94.1	84	83	81.9	86.9	90.4	78.3	53.6	78.2	91.6	89.1	60.8	85.3	85	83.6	72.5	85.2	90.2	83.9	80.3	70.9	77.4	87.8	64.8	66.2	89.8	73.2	68.8	94.3	84.9	64.2	63.8	76.7	76.5	66.1	88	82.5	76	62.5	85.3	99.5	79.1	75.9	88.1	68.5	93	56.9	59.1	65.2	87.2	71.3	83.1	87.3	66.7	80.2	83.5	69.8	85.2	67.1	82.5	74	55.9	63.4	62	99.8	80.2	83.1	73.9	92.5	90.3	79.3	61.6	75.6	83.9	76.4	78.1	93.7	69.9	72.6	97	69.4	91.5	100	82.1	80.5	73.7	68.2	100	85.9	81.7	89.2	74.8	100	83.2	60.3	69.4	81.3	78.9	80.2	100	88.1	78.3	82.7	62.1	64.5	100	74.2	62.6	77.7	80	74	74.9	74	64.3	88.6	58.3	100	100	100	86.5	67.4	64.9	65	72.6	74.2	82.1	74.9	80	83.1	81.3	100	82	82.1	69.4	75.6	84	92.6	85	72.6	66.6	96.4	61.3	70.4	78.5	77.5	78	84.1	79.1	74	55	80	74	69	74	82	84	74	81	65	53	57	78	74	69	52	50	72	53	38	55	55	34	46	59	82	64	73	72	60	55	55	64	51	60	78	63	32	37	51	69	69	56	56	51	59	52	46	49	44	64	53	42	48	68	72	62	81	63	62	51	66	51	63	53	64	52	49	57	53	46	61	67	58	54	47	47	41	45	53	45	55	55	72	50	52	49	57	43	55	42	39	63	63	56	44	46	82	45	44	47	54	60	40	36	54	55	49	37	62	70	62	42	53	56	48	43	48	45	57	41	44	53	44	46	56	49	44	44	44	45	41	70	44	38	42	58	43	44	46	56	40	44	42	43	40	57	47	52	53	50	44	42	46	58	39	44	47	45	34	34	70	52	45	44	48	52	51	43	49	43	49	55	58	46	47	46	45	49	61	51	41	48	39	54	52	54	48	51	53	50	42	42	41	46	49	51	56	42	47	44	49	55	42	46	50	44	62	55	48	47	55	35	47	67	72	55	51	41	42	44	49	43	47	48	49	35	58	50	45	43	49	54	52	61	44	41	42	40	47	47	54	50	51	49	1.27	0.42	0.76	1.43	1.18	0.59	0.42	0.59	2.11	1.27	0.59	1.27	0.93	1.6	1.6	0.93	0.84	0.76	1.01	0.84	0.68	1.18	1.1	1.01	0.76	0.68	1.01	1.27	1.77	1.1	0.68	0.84	0.84	1.18	0.68	0.68	0.68	0.68	0.59	1.01	1.01	1.27	0.84	1.52	1.1	1.01	0.93	1.1	0.68	0.51	0.84	1.18	0.93	0.84	1.52	1.27	3.12	1.27	0.59	0.68	0.93	0.84	0.51	1.77	0.76	0.84	0.84	1.01	0.93	1.27	0.84	1.35	0.34	1.18	2.11	0.93	1.43	1.52	1.01	0.93	1.1	0.76	1.35	0.51	0.42	1.35	0.76	0.59	1.18	0.93	1.27	1.27	1.43	1.35	0.93	0.76	1.1	1.35	0.84	1.94	1.27	0.76	0.76	0.59	3.37	1.77	0.84	0.68	1.6	1.18	1.69	0.84	0.68	0.51	0.68	0.84	1.01	2.02	0.68	0.84	1.43	2.19	1.18	1.6	5.31	1.18	0.93	1.94	4.55	4.22	0.59	1.35	1.18	0.68	0.68	2.28	1.6	0.84	2.53	5.31	1.27	1.18	2.02	0.68	3.21	1.69	0.93	1.27	2.53	0.68	2.95	1.01	1.52	1.18	3.21	0.84	1.1	0.51	0.84	4.05	2.53	0.93	2.53	3.96	2.11	3.37	1.18	1.35	1.52	6.16	2.87	0.42	1.52	1.27	2.19	6.33	1.1	3.29	5.57	0.76	0.68	0.84	1.86	5.48	4.47	0.76	0.84	2.19	1.86	1.43	1.01	3.8	4.64	1.69	2.11	1.1	0.68	0.76	2.53	1.1	0.84	2.28	2.78	0.84	4.3	3.29	2.28	0.93	3.54	3.96	2.11	1.77	1.43	2.78	1.18	0.51	0.84	3.63	1.69	5.74	5.48	4.81	1.1	1.27	2.36	0.68	0.51	0.51	0.84	1.35	4.3	5.74	3.71	1.1	0.76	2.28	3.96	1.1	2.45	4.98	0.76	1.01	2.7	3.71	0.59	1.18	3.37	1.69	1.69	4.22	3.37	1.69	2.53	2.53	5.06	2.53	2.53	2.53	2.53	4.22	4.22	2.53	2.53	1.69	4.22	3.37	2.53	2.53	2.53	2.53	2.53	2.53	2.53	3.37	3.37	3.37	2.53	2.53	2.53	2.53	2.53	1.69	1.69	1.69	1.69	3.37	3.37	3.37	1.69	3.37	2.53	4.22	2.53	3.37	1.69	0.84	2.53	3.37	3.37	2.53	3.37	2.53	5.9	4.22	1.69	2.53	3.37	1.69	1.69	4.22	3.37	2.53	2.53	2.53	3.37	3.37	3.37	4.22	0.84	3.37	5.06	3.37	4.22	4.22	3.37	2.53	2.53	2.53	4.22	1.69	1.69	4.22	2.53	1.69	4.22	2.53	4.22	5.06	3.37	3.37	1.69	2.53	2.53	4.22	2.53	5.06	4.22	1.69	2.53	1.69	7.59	4.22	1.69	2.53	4.22	3.37	5.06	1.69	2.53	1.69	1.69	2.53	4.22	5.9	1.69	3.37	5.9	5.9	2.53	7.59	7.59	3.37	1.69	5.06	8.43	9.28	1.69	5.06	4.22	1.69	1.69	7.59	5.06	1.69	8.43	8.43	3.37	3.37	5.06	1.69	6.75	4.22	1.69	3.37	5.9	2.53	6.75	2.53	5.9	4.22	6.75	2.53	3.37	2.53	2.53	5.06	5.06	4.22	6.75	7.59	5.9	6.75	2.53	5.06	6.75	9.28	7.59	1.69	5.06	4.22	7.59	9.28	3.37	8.43	9.28	1.69	1.69	2.53	7.59	8.43	6.75	5.06	3.37	5.9	7.59	8.43	1.69	9.28	7.59	5.9	4.22	3.37	1.69	1.69	4.22	4.22	4.22	5.06	5.9	2.53	7.59	5.06	6.75	2.53	6.75	8.43	5.06	5.06	4.22	6.75	2.53	0.84	2.53	6.75	3.37	10.12	8.43	8.43	3.37	4.22	5.06	3.37	1.69	1.69	3.37	5.9	8.43	7.59	9.28	2.53	1.69	6.75	8.43	3.37	5.9	9.28	2.53	3.37	6.75	7.59	1.69	4.22	3	8.9	0.6	2.3	7.9	0.5	0	0.3	2.5	3.1	7.8	12.8	7	0.3	5.2	8.4	8.8	8.1	10.7	11.9	11.8	12.3	8.6	12.3	11.1	0	0	3.3	7.4	9.8	10.5	12.4	12.3	8.2	11.1	5.5	3.7	4	8.8	10.4	10.1	6.8	7.2	8.7	9.4	11	11.8	11.9	11.2	10.5	12	6.1	7.4	6.1	11.8	1.2	5.6	8.2	3.1	7.1	7.3	10.8	8.5	10.5	5	8.5	5.5	8.9	10.7	4.7	5.7	6.2	0.6	3.6	4.6	10	9.2	9.3	8	10.8	5.6	9.1	10.6	5.3	0.1	7.2	7.6	10.4	8.2	8.9	0	7.7	9	1.9	3	4.5	8.8	7.8	0.4	1.1	6.1	8.5	9.5	1.2	0.7	2.4	5.9	5.6	1	6.6	7.4	0	0.8	0.8	7.3	8.3	8.6	1.9	7.5	6.2	2.4	4.5	5	0.7	1.2	4.6	1.4	1.5	2	0.3	0.1	4.7	3.8	0	4.1	3.8	2.2	0	0	0.5	3	6.9	1.8	2	1.3	1.4	6.4	0.4	0.7	5.2	0.6	0.6	6.6	5.4	1.4	0.1	8	2.1	0.9	0.4	7.8	5	0.2	1.7	5.5	1.8	1.7	2	3.7	1.4	2.7	4.8	2.5	4	0	1.4	5.5	1	1.4	4.8	5.9	5.2	1	0	2.2	0.8	2.3	0	1	0	0.9	1.8	2.2	4.1	3.5	3.5	4.1	0.2	0.9	3.2	3.6	4.9	3.9	1	3.5	3.8	3.5	5.3	0.7	3.1	5.4	6	3.7	9.6	4.1	2.6	0	0	6.3	3.4	4.2	1.9	6.8	8	5.5	7.2	4.8	8.5	4.6	5.9	2.7	1.6	4	7.4	6.8	5.9	5.6	6.8	4.1	3.6	5.8	7	2.3	7.9	8.6	8	113	228.8	65.7	98.9	208.7	63.4	40.7	59.3	102.2	113.8	205.6	303.1	189.5	58.5	154	216.1	223.6	209.7	260	283	280.7	290	217.9	289.2	265.5	38.7	38.5	114	192.6	238.3	251.3	287.2	284.8	205.9	260.7	153.6	119	124.3	214.9	244.6	238.3	175.6	182.6	210.2	222.7	251.9	266.1	267.2	253.4	239.7	266.6	157.3	180.5	156.1	259.5	65.8	145.3	191.6	99	170.4	173.3	234.9	193.1	227.7	129.7	190.6	137.2	195.8	226.2	121.3	137.9	145.8	49.3	100	116.4	206.7	192.2	192.9	170.2	215.6	128.8	185.3	208.7	121.6	37	150.5	155.9	199.4	163.4	173.4	25.4	152.5	171.5	61.6	77.9	100	163.9	147.9	36.9	46.9	119.8	153.9	167.3	46.6	39.1	62.8	111.7	106.6	41.8	118.8	128.9	20.6	37.6	37.2	123.6	135.9	138.8	50.2	122.4	104.7	55.3	81.5	87.2	32.6	38.5	80.2	40.3	41.2	46.9	26	23.4	77.8	66.6	16.4	69.2	65.2	46.3	15.8	15.7	26.1	54.1	97.4	40	42	34	34.9	89.4	23.6	26.7	75.2	25.4	25.3	89.2	76.2	33.4	19.6	102.9	40.5	27.8	22.5	100	70.5	20.3	35.9	75.6	36.9	35.9	39	56.8	32.8	46.4	68.5	44.5	60.3	14	33.2	76.7	29.1	33.5	69.9	82	74.8	29.8	14.5	43.2	28.1	44.7	14.9	30.8	15.1	30.1	40.5	45.3	67.2	60.8	61.2	68.6	23.6	32.1	59.5	64.7	80.8	69.4	34.7	65.6	69.8	66.6	89.6	32.6	63.2	93.1	101.5	72.6	150.1	79.1	60	19.7	19.9	111.5	73	84.5	53.5	122	139.8	105.7	130.6	97.4	151.3	96	115.8	69.7	54	90.2	141.8	133.8	121.1	117.4	136.7	96	88.9	124	143.7	70.4	160	172.3	163.7	2.081	4.209	1.146	2.021	3.565	1.137	0.708	1.05	2.018	1.954	3.533	5.473	3.275	1.389	2.851	3.583	3.94	4.054	5.012	5.451	5.566	6.07	4.631	6.264	5.397	1.344	0.937	2.408	3.679	4.077	4.537	5.453	5.558	4.253	5.11	3.098	1.993	2.319	4.019	4.867	4.705	3.526	3.502	4.522	4.318	4.583	4.671	5.023	4.593	4.647	5.566	3.307	3.401	3.027	5.697	2.156	3.542	3.303	1.332	2.446	2.675	3.709	2.987	4.116	1.97	3.128	2.095	2.893	3.637	2.286	2.315	2.699	0.886	1.663	2.027	2.905	3.165	2.891	2.22	2.837	1.961	2.454	2.939	1.553	0.628	2.497	2.063	2.557	1.998	2.337	1.241	1.832	2.307	1.069	1.125	1.126	1.716	1.697	0.375	0.78	1.045	1.141	1.152	0.416	1.44	1.787	0.994	0.74	0.648	1.531	1.213	0.448	0.443	0.585	0.773	0.877	1.078	0.963	1.002	0.811	0.511	1.594	1.146	0.418	1.849	0.917	0.198	0.686	2.008	1.705	0.381	0.638	0.765	0.221	0.322	0.814	0.962	0.26	0.048	1.129	0.461	0.318	0.829	0.088	1.812	1.023	0.619	0.301	0.975	0.226	0.488	0.66	0.494	0.314	1.229	0.257	0.605	0.183	0.42	1.974	0.99	0.525	-0.022	0.761	0.398	0.788	0.09	0.153	0.411	2.154	0.624	0.11	0.396	0.337	0.174	1.579	0.353	0.072	1.39	0.07	-0.003	0.222	0.458	1.291	1.041	-0.008	0.177	0.515	0.22	0.476	0	0.747	1.759	0.594	0.38	0.319	0.288	0.019	0.41	0.349	0.273	1.068	1.29	0.047	1.28	1.197	0.567	0.401	1.02	1.102	0.861	1.071	0.433	1.872	0.209	0.167	0.078	0.616	0.965	2.055	1.754	1.235	0.75	0.763	0.91	0.626	0.444	0.728	0.368	0.928	1.078	1.678	1.204	0.855	0.64	0.88	1.789	1.3	0.675	2.083	0.883	0.999	1.063	1.691	1.123	1.276	14.58934986	14.57161348	14.55306216	14.53370964	14.51357	14.49265768	14.47098741	14.44857419	14.42543327	14.40158008	14.37703023	14.35179947	14.32590365	14.29935872	14.27218065	14.24438545	14.2159891	14.18700758	14.15745677	14.12735251	14.09671051	14.06554636	14.0338755	14.00171322	13.9690746	13.93597456	13.90242778	13.86844872	13.8340516	13.79925039	13.76405882	13.72849033	13.69255808	13.65627498	13.61965361	13.5827063	13.54544507	13.50788163	13.47002741	13.43189355	13.39349087	13.35482991	13.31592092	13.27677385	13.23739837	13.19780386	13.15799944	13.11799394	13.07779594	13.03741374	12.99685542	12.95612879	12.91524143	12.8742007	12.83301374	12.79168747	12.75022862	12.70864374	12.66693918	12.62512112	12.58319559	12.54116848	12.49904553	12.45683236	12.41453446	12.37215724	12.329706	12.28718597	12.2446023	12.2019601	12.15926443	12.11652031	12.07373275	12.03090675	11.98804731	11.94515946	11.90224825	11.85931877	11.81637618	11.77342569	11.7304726	11.68752232	11.64458033	11.60165226	11.55874385	11.515861	11.47300976	11.43019634	11.38742715	11.34470877	11.30204802	11.2594519	11.21692766	11.17448278	11.13212502	11.08986236	11.0477031	11.00565579	10.9637293	10.92193278	10.88027574	10.83876796	10.7974196	10.75624113	10.71524339	10.67443756	10.6338352	10.59344822	10.55328893	10.51336998	10.47370443	10.43430571	10.39518764	10.35636442	10.31785064	10.27966124	10.24181159	10.20431739	10.16719473	10.13046003	10.0941301	10.05822206	10.02275336	9.987741767	9.953205352	9.919162456	9.885631686	9.852631886	9.820182118	9.788301639	9.75700987	9.726326371	9.696270811	9.666862933	9.638122529	9.610069392	9.582723293	9.556103934	9.530230909	9.505123669	9.480801473	9.45728335	9.434588053	9.412734013	9.391739298	9.371621563	9.352398006	9.334085323	9.316699663	9.300256582	9.284770998	9.270257151	9.256728558	9.244197972	9.232677349	9.222177803	9.212709577	9.204282008	9.196903497	9.190581484	9.185322422	9.181131754	9.178013899	9.175972235	9.175009088	9.175125723	9.176322344	9.178598086	9.181951028	9.18637819	9.191875549	9.19843805	9.206059623	9.214733205	9.224450761	9.23520331	9.246980958	9.259772925	9.27356758	9.288352478	9.3041144	9.320839389	9.338512795	9.357119314	9.376643037	9.397067488	9.418375675	9.440550133	9.463572968	9.487425906	9.512090335	9.537547353	9.563777809	9.590762346	9.618481448	9.646915475	9.676044707	9.705849382	9.736309729	9.767406011	9.799118551	9.831427768	9.864314209	9.897758572	9.93174174	9.966244799	10.00124906	10.03673611	10.07268776	10.10908614	10.1459137	10.18315316	10.22078761	10.25880047	10.2971755	10.33589684	10.37494897	10.41431677	10.45398547	10.49394068	10.53416839	10.57465498	10.61538718	10.65635213	10.6975373	10.73893056	10.78052012	10.82229457	10.86424283	10.90635416	10.94861819	10.99102484	11.03356436	11.07622731	11.11900455	11.16188724	11.20486681	11.24793494	11.2910836	11.33430497	11.37759151	11.42093585	11.46433086	11.50776962	11.55124535	11.59475148
33551	F34_S	F34	1986	V182	21.5	50.9	21.9	NA	43	102	75_16_2	2.1_13.7_6	18.7	21.3	20.6	19.9	18.5	19.2	19.9	21.1	19.6	18.6	20.9	19.6	19.1	19.1	18.3	19.1	20.8	23.1	24.6	24.7	24.8	26	26.3	27.2	25.3	21.9	20.1	21.7	21.7	21.1	22.8	24.6	25.5	25.3	25.9	25.9	23.8	23.6	23.5	24.4	24.7	24.7	24.9	23.2	22.6	22.2	22.5	23.2	23.5	25.9	26.7	24.6	22.6	21.8	25.7	26.2	23.4	20.4	18.8	19.3	19.2	20.1	20.4	20.1	18.8	20.1	18.5	18.3	19.7	20.4	20.5	18.3	17.4	18.5	18.9	18	16.6	15.8	14	14.9	16	16.9	16.3	15.8	18.7	18.4	16.3	16.6	15.3	15.2	14.3	12.1	12.4	12.4	12.9	12	11.7	12.7	9.8	5.9	5.5	5.5	5.6	8	9.5	6.8	7.3	9.8	12	7.5	9.6	7.8	5.6	5.4	6.6	9.2	9.7	9.6	7.6	6.7	7	7.9	8.2	7.8	4.8	5.7	5.3	10.1	3.1	0.7	1.7	3	2.4	2.2	1.7	3.1	2.6	0.5	6	0.2	-0.1	2.4	0.7	-0.2	3.6	2.1	2	4.8	3	1.1	4.2	3.4	4.6	3.6	3.8	3.1	1.9	0.7	2.2	1.1	-1	-0.7	6.1	0	1.6	-2.7	1.5	2.5	2.5	-1	-3	-4.4	-2.1	-0.8	1.1	-2.7	-4	0.4	-3.4	-5.9	-5.2	-2.1	0.5	-2.3	-6.3	-4.7	-2.4	0.3	-2.9	-2.5	-2.7	2.3	-1.5	-3.8	-6.3	-4.7	-2.1	-4.9	1.5	-4.6	-4.2	-1.5	1.2	0.7	0.5	-4.2	-5.3	-4.5	-1	-1.5	-1	-0.1	1.2	0.9	-0.7	3.6	4.1	0.3	-2.6	-1.7	-4.7	-4.4	-3.5	-3.4	-4.4	-4.5	-5	-5.1	-0.6	2.5	-0.6	-3.4	-3	-2.1	-3.1	-3.2	0.8	1.7	2.8	-3	-2.8	-1.8	-0.1	-1.4	-1.5	0.2	21.6	26.3	22.4	23.2	22.4	22.5	21.6	23.9	23	20.9	25.7	25	23.2	21.5	21.3	22.7	27.1	29.6	30.1	31.5	32.5	33.2	33.5	34.1	32.1	24.2	21	24.6	24.5	24.8	29.8	30.9	31.6	30.3	31.8	29.9	27.4	26.9	30.3	30.6	30.9	28.4	29.4	27.3	27.9	29.3	29.9	31.5	31.2	32.7	32.4	28.8	27.4	27.8	31.9	29.8	26.3	23.7	22.8	23.6	24.3	26.3	25.5	24.3	23	25.9	23.9	25.3	26.2	25.8	24.4	22.4	20.7	23.3	22.3	25.3	20.4	21.9	21.2	23.2	22	24.6	23.8	22.2	20.9	22.5	22.4	23.9	20.8	21.6	16.2	19.5	18.5	16.4	15.7	16.3	19.3	19.2	11.7	8.8	11.6	11.8	14.3	14.1	12.2	11.2	13.4	16.8	17.5	11.8	17.8	8.8	8	8.6	16.1	16.4	19.7	12.8	12.1	11.6	13.2	10.1	12	10.7	6	9.7	8.4	16.2	5	2.4	4.7	8.7	6.1	4.9	6.5	7.4	5.1	2.7	10.8	4.1	2	6.4	3.2	2.1	5.4	4.5	7.8	8.3	5	6.5	7.5	6	10.9	8.4	6.3	6.1	6.7	4.2	5.6	2.3	1.8	4.1	11.4	3.4	6.4	0.3	3.6	6.1	6.3	2.2	-1.3	-1.6	0.3	1.5	5	2.6	-2.4	5.3	0.7	-3	-1.9	0.1	3.5	2.3	-4.9	-3	1.8	2.5	2.1	-0.5	0.3	5.2	0	-1.8	-5.6	-2.3	0.9	0.9	3.8	-2.2	-2.8	0.8	3.8	4	4.5	-3.1	-3.8	-0.3	1	1.1	1.3	2.6	4.9	4.3	7.6	6.5	5.4	4.5	-0.2	2.4	-3.1	-3.4	-0.5	2.1	-2.7	-2.5	-1.4	0.4	2.4	6.7	2.9	-1.7	-1.7	0.1	-0.3	0.3	4.5	5	7.4	-0.8	0	2.3	1.3	0.8	1.9	4.9	16.4	16.7	19.2	16.9	16	16	18.4	19.6	16.8	16.6	16.7	14.4	15.3	17	16.4	16.1	16	18.1	20.3	19.4	17.5	19.3	21.4	21.1	19.6	19.5	19.1	19.3	19.8	18	16.5	18.8	19.7	22	20.5	22.5	22.4	20.5	18	19	19.6	21.5	21.4	20.6	18.8	16.6	17.4	16.6	16.7	19.4	21.6	21.3	17.9	16.3	19.2	23.9	20.9	16.5	16.5	16.8	15.5	14	15.2	16.6	14.9	16.6	14.7	13	14	16.1	17.8	14.8	14.8	15.6	13.3	12.5	12.7	10.8	9.9	6.6	11.7	10.8	10.3	9.9	16.4	14	12.9	10.5	11.6	8.9	11.8	5.6	7.6	8.3	10.9	7.3	4.7	8.2	8.7	2.2	1.1	0.7	-1	1.5	6.2	3.4	1.4	3.1	8.3	5	3.1	4.7	2.4	1.8	-0.6	3.6	1.2	6.2	3.3	1.5	0.6	5.9	5.3	5.7	3.3	2.1	1.2	6.2	1.3	-0.5	-0.3	-0.8	0.2	-0.2	-0.3	1	-1.7	-2.7	2.9	-1.2	-1.1	-3.2	-1.3	-2.8	2.3	-1.2	-2.6	2.4	0	-2.6	1.8	1	0.2	-3.6	0.2	0.8	-1.6	-2.3	0.3	0.5	-5.7	-6.1	3.3	-1.6	-3.3	-4.3	-1.1	-1.2	-2.1	-3.6	-4.2	-7.7	-4.2	-2.4	-1.7	-5.3	-6	-2.5	-5.4	-9.6	-10.3	-4.3	-1.5	-5.2	-7.3	-7.2	-6.6	-2.4	-5.3	-5.8	-7	-1.8	-3.7	-5.6	-7.2	-6.7	-6.4	-11.7	-1.9	-8.1	-5.6	-3.8	-4.2	-4.7	-3	-5.5	-6.7	-12	-3.9	-5.5	-2.3	-3.3	-3	-4.6	-7.8	1.6	2.4	-3	-5.2	-4.8	-5.7	-5.1	-7.4	-7.7	-5.7	-6.3	-9	-12.6	-5.5	-1.1	-4.4	-4.5	-4.4	-3.6	-5.8	-8.8	-3.2	-2	0.2	-5.4	-5.4	-7.7	-2.5	-3.7	-4	-3.2	2	0	27	1	0	1	3	24	29	4	0	0	27	9	0	0	0	0	0	0	0	0	0	0	0	6	69	0	1	0	0	0	0	0	0	0	25	0	0	0	0	0	0	0	0	0	0	0	0	0	0	0	3	0	0	16	3	2	41	14	1	0	0	2	0	1	12	0	0	19	3	0	0	18	2	0	7	6	1	0	0	0	0	0	10	0	0	0	0	0	0	0	0	12	2	0	0	16	9	10	0	0	0	0	9	0	0	0	20	2	11	6	4	0	0	4	0	16	2	1	7	10	6	31	15	0	4	21	3	1	0	2	0	3	0	12	0	3	7	3	2	17	3	13	8	0	0	13	2	0	14	0	0	18	4	5	0	0	0	0	0	4	10	1	9	1	19	9	4	0	0	0	7	9	26	1	2	3	0	0	4	1	6	4	5	7	0	6	8	0	0	20	0	7	5	3	2	13	7	5	3	1	0	8	4	0	1	1	0	0	2	0	2	0	0	0	58	3	0	10	0	0	0	0	1	2	2	0	2	1	7	3	2	3	2	7	1	3	11	1	1	0	5	0	0	0	18.7	18	22.7	20.1	17.3	20	21.9	23.3	20.7	19.3	20.5	16.2	17.4	19.5	17.5	17.9	18.8	20.3	24.8	23.7	20.4	24.6	26.6	24.4	20.7	20.5	21.2	21.5	22.2	21.2	21.7	23.6	24.2	25.6	25.5	27	27.6	24.8	20.9	22	23.4	26.1	25.8	20.3	19.7	19.8	21.3	20.9	21.6	24.4	22.3	24.5	20.8	18.9	22.7	26.6	24	19.5	20.4	20.1	18.7	18.5	20	18.3	18.4	17.8	17.8	17.5	16.9	19.4	19.4	15.5	16.6	18.3	19.3	17	13.4	14	12.6	12.7	14.3	15.3	14.8	14.3	19.5	16.3	14.4	14.2	15	12.5	11.8	11.3	10.4	11.8	11.9	11.5	11.4	12.2	11.4	7.8	7.5	7.4	7.9	9.7	9.3	5.3	8	11.1	12.5	6.3	10.2	9	7.6	6.5	8.3	10.5	10.1	9.6	7.4	7.6	8.8	6.9	7.2	9.5	6.3	6.3	8.4	10.5	4.9	4.1	5.3	5.8	4.8	6.3	5.7	5.8	4.6	5.4	9.3	4.9	4.6	6.4	4.4	5.6	4.5	4.2	4.6	7.5	5.4	5.5	7.2	5.2	6.8	6.6	5.6	6.5	4.7	5.3	5.3	3.7	3.6	3.6	9.4	4.9	5.7	3.7	6.3	6.6	5.8	3.5	3.7	3.7	4	4.5	6.2	3.5	3.3	6.1	3.3	3.6	4.15	4.3	5.1	3.8	2.6	4.31	4.4	5.1	4.4	3.8	5.01	6	3.3	3.2	3.1	3.4	4.2	4.24	6	3.4	3.7	3.4	4.3	6.43	4.7	2.8	3.2	3.5	4.2	4.1	4.2	3.9	5.9	3.8	5.8	7.91	8.19	5.4	3.4	3.5	2.8	3.2	3.5	3.9	3.3	3.5	3.5	3.4	5.85	6	4.8	3.3	3.7	4.4	4.5	4.1	4.7	4.6	7.2	3	3.5	4.2	4.7	4.3	4.6	4.9	2.87	7.33	1.56	3.14	4	2.25	1.34	1.72	2.11	2.13	4.22	6.61	4.71	2.61	3.53	4.21	5.76	7.96	6.13	7.41	10.9	9.01	7.61	11.67	11.55	5.78	2.33	4.46	3.76	3.82	6.05	7.33	8.43	6.65	7.91	6.41	1.88	4.33	8.05	8.56	7.71	5.01	5.69	8.13	7.72	6.96	5.95	7.53	7.35	9.01	12.73	6.43	6.62	7.22	10.32	7.41	4.78	4.47	1.3	2.29	3.55	5.03	3.97	5.23	3.3	5.73	3.5	3.53	6.05	4.57	4.72	5.53	3.27	3	2.54	3.64	5.49	3.95	3.39	4.24	3.88	3.95	3.73	3.65	2.07	4.86	4.13	4.69	2.38	4.77	4.5	2.82	4	2.6	2.98	2.53	2.35	2.49	0.72	1.49	1.53	1.63	1.2	1.03	2.57	4.58	2.23	1.02	1.53	4.07	1.75	1.58	1.5	2.47	1.45	1.14	1.93	2.35	3.04	2.21	1.22	3.75	3.67	1.08	2.3	2.86	0.51	1.86	2.73	2.33	1.61	1.78	2.46	0.86	1.21	1.83	2.77	0.93	0.05	1.3	1.46	0.86	2.03	0.42	3.41	2.91	2.46	1.1	2.18	1.11	1.05	2.6	1.68	1.31	2.42	1.13	2.31	1.13	1.86	2.91	2.08	2.2	0.02	1.21	1.16	1.31	0.51	0.71	1.51	2.18	1.2	0.71	1.24	1.26	0.41	1.51	1.24	0.19	1.45	0.33	0	0.94	1.23	1.36	1.21	0	0.72	1.14	0.53	1.28	0	1.21	2.17	1.41	0.71	0.91	1.04	0	0.81	0.94	0.77	2.07	2.36	0	1.63	1.67	0.92	0.87	1.48	1.37	1.48	2.16	0.76	2.72	0	0	0	0.84	1.64	1.89	1.51	1.21	1.22	0.85	1.11	0.87	0.71	0.78	0	1.31	1.05	1.45	1.2	0.84	0.36	0.72	1.77	2.31	0.27	1.9	1.47	1.15	1.36	1.21	0.87	1.3	86.7	71.1	93.6	86.5	81.2	89.9	94.2	93.1	90.8	90.1	82.9	71	78.7	88.2	83.2	81	76.5	71.8	80.2	76.2	65.2	73.2	77.7	67.6	64.2	78	90.1	82.8	85.5	84.7	78.2	76.3	74.2	79.4	76.3	80.8	93.6	85.1	72.2	72	75.2	83.9	81.9	71.4	71.8	74	78.2	73.5	74.6	73	63.7	79.2	75.9	72.4	68.7	78.2	83.4	81.4	94	89.8	84.1	78.6	83.4	77.8	84.8	75.7	83.6	83.2	73.6	80.9	80.4	73.7	83.5	85.9	88.4	82.4	70.9	78	78.8	75	78.6	79.5	79.9	79.7	90.4	77	77.7	75.2	86.3	72.4	72.4	80	72.2	81.9	80	82	82.9	83.1	94.1	84	83	81.9	86.9	90.4	78.3	53.6	78.2	91.6	89.1	60.8	85.3	85	83.6	72.5	85.2	90.2	83.9	80.3	70.9	77.4	87.8	64.8	66.2	89.8	73.2	68.8	94.3	84.9	64.2	63.8	76.7	76.5	66.1	88	82.5	76	62.5	85.3	99.5	79.1	75.9	88.1	68.5	93	56.9	59.1	65.2	87.2	71.3	83.1	87.3	66.7	80.2	83.5	69.8	85.2	67.1	82.5	74	55.9	63.4	62	99.8	80.2	83.1	73.9	92.5	90.3	79.3	61.6	75.6	83.9	76.4	78.1	93.7	69.9	72.6	97	69.4	91.5	100	82.1	80.5	73.7	68.2	100	85.9	81.7	89.2	74.8	100	83.2	60.3	69.4	81.3	78.9	80.2	100	88.1	78.3	82.7	62.1	64.5	100	74.2	62.6	77.7	80	74	74.9	74	64.3	88.6	58.3	100	100	100	86.5	67.4	64.9	65	72.6	74.2	82.1	74.9	80	83.1	81.3	100	82	82.1	69.4	75.6	84	92.6	85	72.6	66.6	96.4	61.3	70.4	78.5	77.5	78	84.1	79.1	74	55	80	74	69	74	82	84	74	81	65	53	57	78	74	69	52	50	72	53	38	55	55	34	46	59	82	64	73	72	60	55	55	64	51	60	78	63	32	37	51	69	69	56	56	51	59	52	46	49	44	64	53	42	48	68	72	62	81	63	62	51	66	51	63	53	64	52	49	57	53	46	61	67	58	54	47	47	41	45	53	45	55	55	72	50	52	49	57	43	55	42	39	63	63	56	44	46	82	45	44	47	54	60	40	36	54	55	49	37	62	70	62	42	53	56	48	43	48	45	57	41	44	53	44	46	56	49	44	44	44	45	41	70	44	38	42	58	43	44	46	56	40	44	42	43	40	57	47	52	53	50	44	42	46	58	39	44	47	45	34	34	70	52	45	44	48	52	51	43	49	43	49	55	58	46	47	46	45	49	61	51	41	48	39	54	52	54	48	51	53	50	42	42	41	46	49	51	56	42	47	44	49	55	42	46	50	44	62	55	48	47	55	35	47	67	72	55	51	41	42	44	49	43	47	48	49	35	58	50	45	43	49	54	52	61	44	41	42	40	47	47	54	50	51	49	1.27	0.42	0.76	1.43	1.18	0.59	0.42	0.59	2.11	1.27	0.59	1.27	0.93	1.6	1.6	0.93	0.84	0.76	1.01	0.84	0.68	1.18	1.1	1.01	0.76	0.68	1.01	1.27	1.77	1.1	0.68	0.84	0.84	1.18	0.68	0.68	0.68	0.68	0.59	1.01	1.01	1.27	0.84	1.52	1.1	1.01	0.93	1.1	0.68	0.51	0.84	1.18	0.93	0.84	1.52	1.27	3.12	1.27	0.59	0.68	0.93	0.84	0.51	1.77	0.76	0.84	0.84	1.01	0.93	1.27	0.84	1.35	0.34	1.18	2.11	0.93	1.43	1.52	1.01	0.93	1.1	0.76	1.35	0.51	0.42	1.35	0.76	0.59	1.18	0.93	1.27	1.27	1.43	1.35	0.93	0.76	1.1	1.35	0.84	1.94	1.27	0.76	0.76	0.59	3.37	1.77	0.84	0.68	1.6	1.18	1.69	0.84	0.68	0.51	0.68	0.84	1.01	2.02	0.68	0.84	1.43	2.19	1.18	1.6	5.31	1.18	0.93	1.94	4.55	4.22	0.59	1.35	1.18	0.68	0.68	2.28	1.6	0.84	2.53	5.31	1.27	1.18	2.02	0.68	3.21	1.69	0.93	1.27	2.53	0.68	2.95	1.01	1.52	1.18	3.21	0.84	1.1	0.51	0.84	4.05	2.53	0.93	2.53	3.96	2.11	3.37	1.18	1.35	1.52	6.16	2.87	0.42	1.52	1.27	2.19	6.33	1.1	3.29	5.57	0.76	0.68	0.84	1.86	5.48	4.47	0.76	0.84	2.19	1.86	1.43	1.01	3.8	4.64	1.69	2.11	1.1	0.68	0.76	2.53	1.1	0.84	2.28	2.78	0.84	4.3	3.29	2.28	0.93	3.54	3.96	2.11	1.77	1.43	2.78	1.18	0.51	0.84	3.63	1.69	5.74	5.48	4.81	1.1	1.27	2.36	0.68	0.51	0.51	0.84	1.35	4.3	5.74	3.71	1.1	0.76	2.28	3.96	1.1	2.45	4.98	0.76	1.01	2.7	3.71	0.59	1.18	3.37	1.69	1.69	4.22	3.37	1.69	2.53	2.53	5.06	2.53	2.53	2.53	2.53	4.22	4.22	2.53	2.53	1.69	4.22	3.37	2.53	2.53	2.53	2.53	2.53	2.53	2.53	3.37	3.37	3.37	2.53	2.53	2.53	2.53	2.53	1.69	1.69	1.69	1.69	3.37	3.37	3.37	1.69	3.37	2.53	4.22	2.53	3.37	1.69	0.84	2.53	3.37	3.37	2.53	3.37	2.53	5.9	4.22	1.69	2.53	3.37	1.69	1.69	4.22	3.37	2.53	2.53	2.53	3.37	3.37	3.37	4.22	0.84	3.37	5.06	3.37	4.22	4.22	3.37	2.53	2.53	2.53	4.22	1.69	1.69	4.22	2.53	1.69	4.22	2.53	4.22	5.06	3.37	3.37	1.69	2.53	2.53	4.22	2.53	5.06	4.22	1.69	2.53	1.69	7.59	4.22	1.69	2.53	4.22	3.37	5.06	1.69	2.53	1.69	1.69	2.53	4.22	5.9	1.69	3.37	5.9	5.9	2.53	7.59	7.59	3.37	1.69	5.06	8.43	9.28	1.69	5.06	4.22	1.69	1.69	7.59	5.06	1.69	8.43	8.43	3.37	3.37	5.06	1.69	6.75	4.22	1.69	3.37	5.9	2.53	6.75	2.53	5.9	4.22	6.75	2.53	3.37	2.53	2.53	5.06	5.06	4.22	6.75	7.59	5.9	6.75	2.53	5.06	6.75	9.28	7.59	1.69	5.06	4.22	7.59	9.28	3.37	8.43	9.28	1.69	1.69	2.53	7.59	8.43	6.75	5.06	3.37	5.9	7.59	8.43	1.69	9.28	7.59	5.9	4.22	3.37	1.69	1.69	4.22	4.22	4.22	5.06	5.9	2.53	7.59	5.06	6.75	2.53	6.75	8.43	5.06	5.06	4.22	6.75	2.53	0.84	2.53	6.75	3.37	10.12	8.43	8.43	3.37	4.22	5.06	3.37	1.69	1.69	3.37	5.9	8.43	7.59	9.28	2.53	1.69	6.75	8.43	3.37	5.9	9.28	2.53	3.37	6.75	7.59	1.69	4.22	3	8.9	0.6	2.3	7.9	0.5	0	0.3	2.5	3.1	7.8	12.8	7	0.3	5.2	8.4	8.8	8.1	10.7	11.9	11.8	12.3	8.6	12.3	11.1	0	0	3.3	7.4	9.8	10.5	12.4	12.3	8.2	11.1	5.5	3.7	4	8.8	10.4	10.1	6.8	7.2	8.7	9.4	11	11.8	11.9	11.2	10.5	12	6.1	7.4	6.1	11.8	1.2	5.6	8.2	3.1	7.1	7.3	10.8	8.5	10.5	5	8.5	5.5	8.9	10.7	4.7	5.7	6.2	0.6	3.6	4.6	10	9.2	9.3	8	10.8	5.6	9.1	10.6	5.3	0.1	7.2	7.6	10.4	8.2	8.9	0	7.7	9	1.9	3	4.5	8.8	7.8	0.4	1.1	6.1	8.5	9.5	1.2	0.7	2.4	5.9	5.6	1	6.6	7.4	0	0.8	0.8	7.3	8.3	8.6	1.9	7.5	6.2	2.4	4.5	5	0.7	1.2	4.6	1.4	1.5	2	0.3	0.1	4.7	3.8	0	4.1	3.8	2.2	0	0	0.5	3	6.9	1.8	2	1.3	1.4	6.4	0.4	0.7	5.2	0.6	0.6	6.6	5.4	1.4	0.1	8	2.1	0.9	0.4	7.8	5	0.2	1.7	5.5	1.8	1.7	2	3.7	1.4	2.7	4.8	2.5	4	0	1.4	5.5	1	1.4	4.8	5.9	5.2	1	0	2.2	0.8	2.3	0	1	0	0.9	1.8	2.2	4.1	3.5	3.5	4.1	0.2	0.9	3.2	3.6	4.9	3.9	1	3.5	3.8	3.5	5.3	0.7	3.1	5.4	6	3.7	9.6	4.1	2.6	0	0	6.3	3.4	4.2	1.9	6.8	8	5.5	7.2	4.8	8.5	4.6	5.9	2.7	1.6	4	7.4	6.8	5.9	5.6	6.8	4.1	3.6	5.8	7	2.3	7.9	8.6	8	113	228.8	65.7	98.9	208.7	63.4	40.7	59.3	102.2	113.8	205.6	303.1	189.5	58.5	154	216.1	223.6	209.7	260	283	280.7	290	217.9	289.2	265.5	38.7	38.5	114	192.6	238.3	251.3	287.2	284.8	205.9	260.7	153.6	119	124.3	214.9	244.6	238.3	175.6	182.6	210.2	222.7	251.9	266.1	267.2	253.4	239.7	266.6	157.3	180.5	156.1	259.5	65.8	145.3	191.6	99	170.4	173.3	234.9	193.1	227.7	129.7	190.6	137.2	195.8	226.2	121.3	137.9	145.8	49.3	100	116.4	206.7	192.2	192.9	170.2	215.6	128.8	185.3	208.7	121.6	37	150.5	155.9	199.4	163.4	173.4	25.4	152.5	171.5	61.6	77.9	100	163.9	147.9	36.9	46.9	119.8	153.9	167.3	46.6	39.1	62.8	111.7	106.6	41.8	118.8	128.9	20.6	37.6	37.2	123.6	135.9	138.8	50.2	122.4	104.7	55.3	81.5	87.2	32.6	38.5	80.2	40.3	41.2	46.9	26	23.4	77.8	66.6	16.4	69.2	65.2	46.3	15.8	15.7	26.1	54.1	97.4	40	42	34	34.9	89.4	23.6	26.7	75.2	25.4	25.3	89.2	76.2	33.4	19.6	102.9	40.5	27.8	22.5	100	70.5	20.3	35.9	75.6	36.9	35.9	39	56.8	32.8	46.4	68.5	44.5	60.3	14	33.2	76.7	29.1	33.5	69.9	82	74.8	29.8	14.5	43.2	28.1	44.7	14.9	30.8	15.1	30.1	40.5	45.3	67.2	60.8	61.2	68.6	23.6	32.1	59.5	64.7	80.8	69.4	34.7	65.6	69.8	66.6	89.6	32.6	63.2	93.1	101.5	72.6	150.1	79.1	60	19.7	19.9	111.5	73	84.5	53.5	122	139.8	105.7	130.6	97.4	151.3	96	115.8	69.7	54	90.2	141.8	133.8	121.1	117.4	136.7	96	88.9	124	143.7	70.4	160	172.3	163.7	2.081	4.209	1.146	2.021	3.565	1.137	0.708	1.05	2.018	1.954	3.533	5.473	3.275	1.389	2.851	3.583	3.94	4.054	5.012	5.451	5.566	6.07	4.631	6.264	5.397	1.344	0.937	2.408	3.679	4.077	4.537	5.453	5.558	4.253	5.11	3.098	1.993	2.319	4.019	4.867	4.705	3.526	3.502	4.522	4.318	4.583	4.671	5.023	4.593	4.647	5.566	3.307	3.401	3.027	5.697	2.156	3.542	3.303	1.332	2.446	2.675	3.709	2.987	4.116	1.97	3.128	2.095	2.893	3.637	2.286	2.315	2.699	0.886	1.663	2.027	2.905	3.165	2.891	2.22	2.837	1.961	2.454	2.939	1.553	0.628	2.497	2.063	2.557	1.998	2.337	1.241	1.832	2.307	1.069	1.125	1.126	1.716	1.697	0.375	0.78	1.045	1.141	1.152	0.416	1.44	1.787	0.994	0.74	0.648	1.531	1.213	0.448	0.443	0.585	0.773	0.877	1.078	0.963	1.002	0.811	0.511	1.594	1.146	0.418	1.849	0.917	0.198	0.686	2.008	1.705	0.381	0.638	0.765	0.221	0.322	0.814	0.962	0.26	0.048	1.129	0.461	0.318	0.829	0.088	1.812	1.023	0.619	0.301	0.975	0.226	0.488	0.66	0.494	0.314	1.229	0.257	0.605	0.183	0.42	1.974	0.99	0.525	-0.022	0.761	0.398	0.788	0.09	0.153	0.411	2.154	0.624	0.11	0.396	0.337	0.174	1.579	0.353	0.072	1.39	0.07	-0.003	0.222	0.458	1.291	1.041	-0.008	0.177	0.515	0.22	0.476	0	0.747	1.759	0.594	0.38	0.319	0.288	0.019	0.41	0.349	0.273	1.068	1.29	0.047	1.28	1.197	0.567	0.401	1.02	1.102	0.861	1.071	0.433	1.872	0.209	0.167	0.078	0.616	0.965	2.055	1.754	1.235	0.75	0.763	0.91	0.626	0.444	0.728	0.368	0.928	1.078	1.678	1.204	0.855	0.64	0.88	1.789	1.3	0.675	2.083	0.883	0.999	1.063	1.691	1.123	1.276	14.58934986	14.57161348	14.55306216	14.53370964	14.51357	14.49265768	14.47098741	14.44857419	14.42543327	14.40158008	14.37703023	14.35179947	14.32590365	14.29935872	14.27218065	14.24438545	14.2159891	14.18700758	14.15745677	14.12735251	14.09671051	14.06554636	14.0338755	14.00171322	13.9690746	13.93597456	13.90242778	13.86844872	13.8340516	13.79925039	13.76405882	13.72849033	13.69255808	13.65627498	13.61965361	13.5827063	13.54544507	13.50788163	13.47002741	13.43189355	13.39349087	13.35482991	13.31592092	13.27677385	13.23739837	13.19780386	13.15799944	13.11799394	13.07779594	13.03741374	12.99685542	12.95612879	12.91524143	12.8742007	12.83301374	12.79168747	12.75022862	12.70864374	12.66693918	12.62512112	12.58319559	12.54116848	12.49904553	12.45683236	12.41453446	12.37215724	12.329706	12.28718597	12.2446023	12.2019601	12.15926443	12.11652031	12.07373275	12.03090675	11.98804731	11.94515946	11.90224825	11.85931877	11.81637618	11.77342569	11.7304726	11.68752232	11.64458033	11.60165226	11.55874385	11.515861	11.47300976	11.43019634	11.38742715	11.34470877	11.30204802	11.2594519	11.21692766	11.17448278	11.13212502	11.08986236	11.0477031	11.00565579	10.9637293	10.92193278	10.88027574	10.83876796	10.7974196	10.75624113	10.71524339	10.67443756	10.6338352	10.59344822	10.55328893	10.51336998	10.47370443	10.43430571	10.39518764	10.35636442	10.31785064	10.27966124	10.24181159	10.20431739	10.16719473	10.13046003	10.0941301	10.05822206	10.02275336	9.987741767	9.953205352	9.919162456	9.885631686	9.852631886	9.820182118	9.788301639	9.75700987	9.726326371	9.696270811	9.666862933	9.638122529	9.610069392	9.582723293	9.556103934	9.530230909	9.505123669	9.480801473	9.45728335	9.434588053	9.412734013	9.391739298	9.371621563	9.352398006	9.334085323	9.316699663	9.300256582	9.284770998	9.270257151	9.256728558	9.244197972	9.232677349	9.222177803	9.212709577	9.204282008	9.196903497	9.190581484	9.185322422	9.181131754	9.178013899	9.175972235	9.175009088	9.175125723	9.176322344	9.178598086	9.181951028	9.18637819	9.191875549	9.19843805	9.206059623	9.214733205	9.224450761	9.23520331	9.246980958	9.259772925	9.27356758	9.288352478	9.3041144	9.320839389	9.338512795	9.357119314	9.376643037	9.397067488	9.418375675	9.440550133	9.463572968	9.487425906	9.512090335	9.537547353	9.563777809	9.590762346	9.618481448	9.646915475	9.676044707	9.705849382	9.736309729	9.767406011	9.799118551	9.831427768	9.864314209	9.897758572	9.93174174	9.966244799	10.00124906	10.03673611	10.07268776	10.10908614	10.1459137	10.18315316	10.22078761	10.25880047	10.2971755	10.33589684	10.37494897	10.41431677	10.45398547	10.49394068	10.53416839	10.57465498	10.61538718	10.65635213	10.6975373	10.73893056	10.78052012	10.82229457	10.86424283	10.90635416	10.94861819	10.99102484	11.03356436	11.07622731	11.11900455	11.16188724	11.20486681	11.24793494	11.2910836	11.33430497	11.37759151	11.42093585	11.46433086	11.50776962	11.55124535	11.59475148
33552	F34_S	F34	1986	V176	24.3	56.2	24.2	NA	42	110	75_16_2	2.1_13.7_6	18.7	21.3	20.6	19.9	18.5	19.2	19.9	21.1	19.6	18.6	20.9	19.6	19.1	19.1	18.3	19.1	20.8	23.1	24.6	24.7	24.8	26	26.3	27.2	25.3	21.9	20.1	21.7	21.7	21.1	22.8	24.6	25.5	25.3	25.9	25.9	23.8	23.6	23.5	24.4	24.7	24.7	24.9	23.2	22.6	22.2	22.5	23.2	23.5	25.9	26.7	24.6	22.6	21.8	25.7	26.2	23.4	20.4	18.8	19.3	19.2	20.1	20.4	20.1	18.8	20.1	18.5	18.3	19.7	20.4	20.5	18.3	17.4	18.5	18.9	18	16.6	15.8	14	14.9	16	16.9	16.3	15.8	18.7	18.4	16.3	16.6	15.3	15.2	14.3	12.1	12.4	12.4	12.9	12	11.7	12.7	9.8	5.9	5.5	5.5	5.6	8	9.5	6.8	7.3	9.8	12	7.5	9.6	7.8	5.6	5.4	6.6	9.2	9.7	9.6	7.6	6.7	7	7.9	8.2	7.8	4.8	5.7	5.3	10.1	3.1	0.7	1.7	3	2.4	2.2	1.7	3.1	2.6	0.5	6	0.2	-0.1	2.4	0.7	-0.2	3.6	2.1	2	4.8	3	1.1	4.2	3.4	4.6	3.6	3.8	3.1	1.9	0.7	2.2	1.1	-1	-0.7	6.1	0	1.6	-2.7	1.5	2.5	2.5	-1	-3	-4.4	-2.1	-0.8	1.1	-2.7	-4	0.4	-3.4	-5.9	-5.2	-2.1	0.5	-2.3	-6.3	-4.7	-2.4	0.3	-2.9	-2.5	-2.7	2.3	-1.5	-3.8	-6.3	-4.7	-2.1	-4.9	1.5	-4.6	-4.2	-1.5	1.2	0.7	0.5	-4.2	-5.3	-4.5	-1	-1.5	-1	-0.1	1.2	0.9	-0.7	3.6	4.1	0.3	-2.6	-1.7	-4.7	-4.4	-3.5	-3.4	-4.4	-4.5	-5	-5.1	-0.6	2.5	-0.6	-3.4	-3	-2.1	-3.1	-3.2	0.8	1.7	2.8	-3	-2.8	-1.8	-0.1	-1.4	-1.5	0.2	21.6	26.3	22.4	23.2	22.4	22.5	21.6	23.9	23	20.9	25.7	25	23.2	21.5	21.3	22.7	27.1	29.6	30.1	31.5	32.5	33.2	33.5	34.1	32.1	24.2	21	24.6	24.5	24.8	29.8	30.9	31.6	30.3	31.8	29.9	27.4	26.9	30.3	30.6	30.9	28.4	29.4	27.3	27.9	29.3	29.9	31.5	31.2	32.7	32.4	28.8	27.4	27.8	31.9	29.8	26.3	23.7	22.8	23.6	24.3	26.3	25.5	24.3	23	25.9	23.9	25.3	26.2	25.8	24.4	22.4	20.7	23.3	22.3	25.3	20.4	21.9	21.2	23.2	22	24.6	23.8	22.2	20.9	22.5	22.4	23.9	20.8	21.6	16.2	19.5	18.5	16.4	15.7	16.3	19.3	19.2	11.7	8.8	11.6	11.8	14.3	14.1	12.2	11.2	13.4	16.8	17.5	11.8	17.8	8.8	8	8.6	16.1	16.4	19.7	12.8	12.1	11.6	13.2	10.1	12	10.7	6	9.7	8.4	16.2	5	2.4	4.7	8.7	6.1	4.9	6.5	7.4	5.1	2.7	10.8	4.1	2	6.4	3.2	2.1	5.4	4.5	7.8	8.3	5	6.5	7.5	6	10.9	8.4	6.3	6.1	6.7	4.2	5.6	2.3	1.8	4.1	11.4	3.4	6.4	0.3	3.6	6.1	6.3	2.2	-1.3	-1.6	0.3	1.5	5	2.6	-2.4	5.3	0.7	-3	-1.9	0.1	3.5	2.3	-4.9	-3	1.8	2.5	2.1	-0.5	0.3	5.2	0	-1.8	-5.6	-2.3	0.9	0.9	3.8	-2.2	-2.8	0.8	3.8	4	4.5	-3.1	-3.8	-0.3	1	1.1	1.3	2.6	4.9	4.3	7.6	6.5	5.4	4.5	-0.2	2.4	-3.1	-3.4	-0.5	2.1	-2.7	-2.5	-1.4	0.4	2.4	6.7	2.9	-1.7	-1.7	0.1	-0.3	0.3	4.5	5	7.4	-0.8	0	2.3	1.3	0.8	1.9	4.9	16.4	16.7	19.2	16.9	16	16	18.4	19.6	16.8	16.6	16.7	14.4	15.3	17	16.4	16.1	16	18.1	20.3	19.4	17.5	19.3	21.4	21.1	19.6	19.5	19.1	19.3	19.8	18	16.5	18.8	19.7	22	20.5	22.5	22.4	20.5	18	19	19.6	21.5	21.4	20.6	18.8	16.6	17.4	16.6	16.7	19.4	21.6	21.3	17.9	16.3	19.2	23.9	20.9	16.5	16.5	16.8	15.5	14	15.2	16.6	14.9	16.6	14.7	13	14	16.1	17.8	14.8	14.8	15.6	13.3	12.5	12.7	10.8	9.9	6.6	11.7	10.8	10.3	9.9	16.4	14	12.9	10.5	11.6	8.9	11.8	5.6	7.6	8.3	10.9	7.3	4.7	8.2	8.7	2.2	1.1	0.7	-1	1.5	6.2	3.4	1.4	3.1	8.3	5	3.1	4.7	2.4	1.8	-0.6	3.6	1.2	6.2	3.3	1.5	0.6	5.9	5.3	5.7	3.3	2.1	1.2	6.2	1.3	-0.5	-0.3	-0.8	0.2	-0.2	-0.3	1	-1.7	-2.7	2.9	-1.2	-1.1	-3.2	-1.3	-2.8	2.3	-1.2	-2.6	2.4	0	-2.6	1.8	1	0.2	-3.6	0.2	0.8	-1.6	-2.3	0.3	0.5	-5.7	-6.1	3.3	-1.6	-3.3	-4.3	-1.1	-1.2	-2.1	-3.6	-4.2	-7.7	-4.2	-2.4	-1.7	-5.3	-6	-2.5	-5.4	-9.6	-10.3	-4.3	-1.5	-5.2	-7.3	-7.2	-6.6	-2.4	-5.3	-5.8	-7	-1.8	-3.7	-5.6	-7.2	-6.7	-6.4	-11.7	-1.9	-8.1	-5.6	-3.8	-4.2	-4.7	-3	-5.5	-6.7	-12	-3.9	-5.5	-2.3	-3.3	-3	-4.6	-7.8	1.6	2.4	-3	-5.2	-4.8	-5.7	-5.1	-7.4	-7.7	-5.7	-6.3	-9	-12.6	-5.5	-1.1	-4.4	-4.5	-4.4	-3.6	-5.8	-8.8	-3.2	-2	0.2	-5.4	-5.4	-7.7	-2.5	-3.7	-4	-3.2	2	0	27	1	0	1	3	24	29	4	0	0	27	9	0	0	0	0	0	0	0	0	0	0	0	6	69	0	1	0	0	0	0	0	0	0	25	0	0	0	0	0	0	0	0	0	0	0	0	0	0	0	3	0	0	16	3	2	41	14	1	0	0	2	0	1	12	0	0	19	3	0	0	18	2	0	7	6	1	0	0	0	0	0	10	0	0	0	0	0	0	0	0	12	2	0	0	16	9	10	0	0	0	0	9	0	0	0	20	2	11	6	4	0	0	4	0	16	2	1	7	10	6	31	15	0	4	21	3	1	0	2	0	3	0	12	0	3	7	3	2	17	3	13	8	0	0	13	2	0	14	0	0	18	4	5	0	0	0	0	0	4	10	1	9	1	19	9	4	0	0	0	7	9	26	1	2	3	0	0	4	1	6	4	5	7	0	6	8	0	0	20	0	7	5	3	2	13	7	5	3	1	0	8	4	0	1	1	0	0	2	0	2	0	0	0	58	3	0	10	0	0	0	0	1	2	2	0	2	1	7	3	2	3	2	7	1	3	11	1	1	0	5	0	0	0	18.7	18	22.7	20.1	17.3	20	21.9	23.3	20.7	19.3	20.5	16.2	17.4	19.5	17.5	17.9	18.8	20.3	24.8	23.7	20.4	24.6	26.6	24.4	20.7	20.5	21.2	21.5	22.2	21.2	21.7	23.6	24.2	25.6	25.5	27	27.6	24.8	20.9	22	23.4	26.1	25.8	20.3	19.7	19.8	21.3	20.9	21.6	24.4	22.3	24.5	20.8	18.9	22.7	26.6	24	19.5	20.4	20.1	18.7	18.5	20	18.3	18.4	17.8	17.8	17.5	16.9	19.4	19.4	15.5	16.6	18.3	19.3	17	13.4	14	12.6	12.7	14.3	15.3	14.8	14.3	19.5	16.3	14.4	14.2	15	12.5	11.8	11.3	10.4	11.8	11.9	11.5	11.4	12.2	11.4	7.8	7.5	7.4	7.9	9.7	9.3	5.3	8	11.1	12.5	6.3	10.2	9	7.6	6.5	8.3	10.5	10.1	9.6	7.4	7.6	8.8	6.9	7.2	9.5	6.3	6.3	8.4	10.5	4.9	4.1	5.3	5.8	4.8	6.3	5.7	5.8	4.6	5.4	9.3	4.9	4.6	6.4	4.4	5.6	4.5	4.2	4.6	7.5	5.4	5.5	7.2	5.2	6.8	6.6	5.6	6.5	4.7	5.3	5.3	3.7	3.6	3.6	9.4	4.9	5.7	3.7	6.3	6.6	5.8	3.5	3.7	3.7	4	4.5	6.2	3.5	3.3	6.1	3.3	3.6	4.15	4.3	5.1	3.8	2.6	4.31	4.4	5.1	4.4	3.8	5.01	6	3.3	3.2	3.1	3.4	4.2	4.24	6	3.4	3.7	3.4	4.3	6.43	4.7	2.8	3.2	3.5	4.2	4.1	4.2	3.9	5.9	3.8	5.8	7.91	8.19	5.4	3.4	3.5	2.8	3.2	3.5	3.9	3.3	3.5	3.5	3.4	5.85	6	4.8	3.3	3.7	4.4	4.5	4.1	4.7	4.6	7.2	3	3.5	4.2	4.7	4.3	4.6	4.9	2.87	7.33	1.56	3.14	4	2.25	1.34	1.72	2.11	2.13	4.22	6.61	4.71	2.61	3.53	4.21	5.76	7.96	6.13	7.41	10.9	9.01	7.61	11.67	11.55	5.78	2.33	4.46	3.76	3.82	6.05	7.33	8.43	6.65	7.91	6.41	1.88	4.33	8.05	8.56	7.71	5.01	5.69	8.13	7.72	6.96	5.95	7.53	7.35	9.01	12.73	6.43	6.62	7.22	10.32	7.41	4.78	4.47	1.3	2.29	3.55	5.03	3.97	5.23	3.3	5.73	3.5	3.53	6.05	4.57	4.72	5.53	3.27	3	2.54	3.64	5.49	3.95	3.39	4.24	3.88	3.95	3.73	3.65	2.07	4.86	4.13	4.69	2.38	4.77	4.5	2.82	4	2.6	2.98	2.53	2.35	2.49	0.72	1.49	1.53	1.63	1.2	1.03	2.57	4.58	2.23	1.02	1.53	4.07	1.75	1.58	1.5	2.47	1.45	1.14	1.93	2.35	3.04	2.21	1.22	3.75	3.67	1.08	2.3	2.86	0.51	1.86	2.73	2.33	1.61	1.78	2.46	0.86	1.21	1.83	2.77	0.93	0.05	1.3	1.46	0.86	2.03	0.42	3.41	2.91	2.46	1.1	2.18	1.11	1.05	2.6	1.68	1.31	2.42	1.13	2.31	1.13	1.86	2.91	2.08	2.2	0.02	1.21	1.16	1.31	0.51	0.71	1.51	2.18	1.2	0.71	1.24	1.26	0.41	1.51	1.24	0.19	1.45	0.33	0	0.94	1.23	1.36	1.21	0	0.72	1.14	0.53	1.28	0	1.21	2.17	1.41	0.71	0.91	1.04	0	0.81	0.94	0.77	2.07	2.36	0	1.63	1.67	0.92	0.87	1.48	1.37	1.48	2.16	0.76	2.72	0	0	0	0.84	1.64	1.89	1.51	1.21	1.22	0.85	1.11	0.87	0.71	0.78	0	1.31	1.05	1.45	1.2	0.84	0.36	0.72	1.77	2.31	0.27	1.9	1.47	1.15	1.36	1.21	0.87	1.3	86.7	71.1	93.6	86.5	81.2	89.9	94.2	93.1	90.8	90.1	82.9	71	78.7	88.2	83.2	81	76.5	71.8	80.2	76.2	65.2	73.2	77.7	67.6	64.2	78	90.1	82.8	85.5	84.7	78.2	76.3	74.2	79.4	76.3	80.8	93.6	85.1	72.2	72	75.2	83.9	81.9	71.4	71.8	74	78.2	73.5	74.6	73	63.7	79.2	75.9	72.4	68.7	78.2	83.4	81.4	94	89.8	84.1	78.6	83.4	77.8	84.8	75.7	83.6	83.2	73.6	80.9	80.4	73.7	83.5	85.9	88.4	82.4	70.9	78	78.8	75	78.6	79.5	79.9	79.7	90.4	77	77.7	75.2	86.3	72.4	72.4	80	72.2	81.9	80	82	82.9	83.1	94.1	84	83	81.9	86.9	90.4	78.3	53.6	78.2	91.6	89.1	60.8	85.3	85	83.6	72.5	85.2	90.2	83.9	80.3	70.9	77.4	87.8	64.8	66.2	89.8	73.2	68.8	94.3	84.9	64.2	63.8	76.7	76.5	66.1	88	82.5	76	62.5	85.3	99.5	79.1	75.9	88.1	68.5	93	56.9	59.1	65.2	87.2	71.3	83.1	87.3	66.7	80.2	83.5	69.8	85.2	67.1	82.5	74	55.9	63.4	62	99.8	80.2	83.1	73.9	92.5	90.3	79.3	61.6	75.6	83.9	76.4	78.1	93.7	69.9	72.6	97	69.4	91.5	100	82.1	80.5	73.7	68.2	100	85.9	81.7	89.2	74.8	100	83.2	60.3	69.4	81.3	78.9	80.2	100	88.1	78.3	82.7	62.1	64.5	100	74.2	62.6	77.7	80	74	74.9	74	64.3	88.6	58.3	100	100	100	86.5	67.4	64.9	65	72.6	74.2	82.1	74.9	80	83.1	81.3	100	82	82.1	69.4	75.6	84	92.6	85	72.6	66.6	96.4	61.3	70.4	78.5	77.5	78	84.1	79.1	74	55	80	74	69	74	82	84	74	81	65	53	57	78	74	69	52	50	72	53	38	55	55	34	46	59	82	64	73	72	60	55	55	64	51	60	78	63	32	37	51	69	69	56	56	51	59	52	46	49	44	64	53	42	48	68	72	62	81	63	62	51	66	51	63	53	64	52	49	57	53	46	61	67	58	54	47	47	41	45	53	45	55	55	72	50	52	49	57	43	55	42	39	63	63	56	44	46	82	45	44	47	54	60	40	36	54	55	49	37	62	70	62	42	53	56	48	43	48	45	57	41	44	53	44	46	56	49	44	44	44	45	41	70	44	38	42	58	43	44	46	56	40	44	42	43	40	57	47	52	53	50	44	42	46	58	39	44	47	45	34	34	70	52	45	44	48	52	51	43	49	43	49	55	58	46	47	46	45	49	61	51	41	48	39	54	52	54	48	51	53	50	42	42	41	46	49	51	56	42	47	44	49	55	42	46	50	44	62	55	48	47	55	35	47	67	72	55	51	41	42	44	49	43	47	48	49	35	58	50	45	43	49	54	52	61	44	41	42	40	47	47	54	50	51	49	1.27	0.42	0.76	1.43	1.18	0.59	0.42	0.59	2.11	1.27	0.59	1.27	0.93	1.6	1.6	0.93	0.84	0.76	1.01	0.84	0.68	1.18	1.1	1.01	0.76	0.68	1.01	1.27	1.77	1.1	0.68	0.84	0.84	1.18	0.68	0.68	0.68	0.68	0.59	1.01	1.01	1.27	0.84	1.52	1.1	1.01	0.93	1.1	0.68	0.51	0.84	1.18	0.93	0.84	1.52	1.27	3.12	1.27	0.59	0.68	0.93	0.84	0.51	1.77	0.76	0.84	0.84	1.01	0.93	1.27	0.84	1.35	0.34	1.18	2.11	0.93	1.43	1.52	1.01	0.93	1.1	0.76	1.35	0.51	0.42	1.35	0.76	0.59	1.18	0.93	1.27	1.27	1.43	1.35	0.93	0.76	1.1	1.35	0.84	1.94	1.27	0.76	0.76	0.59	3.37	1.77	0.84	0.68	1.6	1.18	1.69	0.84	0.68	0.51	0.68	0.84	1.01	2.02	0.68	0.84	1.43	2.19	1.18	1.6	5.31	1.18	0.93	1.94	4.55	4.22	0.59	1.35	1.18	0.68	0.68	2.28	1.6	0.84	2.53	5.31	1.27	1.18	2.02	0.68	3.21	1.69	0.93	1.27	2.53	0.68	2.95	1.01	1.52	1.18	3.21	0.84	1.1	0.51	0.84	4.05	2.53	0.93	2.53	3.96	2.11	3.37	1.18	1.35	1.52	6.16	2.87	0.42	1.52	1.27	2.19	6.33	1.1	3.29	5.57	0.76	0.68	0.84	1.86	5.48	4.47	0.76	0.84	2.19	1.86	1.43	1.01	3.8	4.64	1.69	2.11	1.1	0.68	0.76	2.53	1.1	0.84	2.28	2.78	0.84	4.3	3.29	2.28	0.93	3.54	3.96	2.11	1.77	1.43	2.78	1.18	0.51	0.84	3.63	1.69	5.74	5.48	4.81	1.1	1.27	2.36	0.68	0.51	0.51	0.84	1.35	4.3	5.74	3.71	1.1	0.76	2.28	3.96	1.1	2.45	4.98	0.76	1.01	2.7	3.71	0.59	1.18	3.37	1.69	1.69	4.22	3.37	1.69	2.53	2.53	5.06	2.53	2.53	2.53	2.53	4.22	4.22	2.53	2.53	1.69	4.22	3.37	2.53	2.53	2.53	2.53	2.53	2.53	2.53	3.37	3.37	3.37	2.53	2.53	2.53	2.53	2.53	1.69	1.69	1.69	1.69	3.37	3.37	3.37	1.69	3.37	2.53	4.22	2.53	3.37	1.69	0.84	2.53	3.37	3.37	2.53	3.37	2.53	5.9	4.22	1.69	2.53	3.37	1.69	1.69	4.22	3.37	2.53	2.53	2.53	3.37	3.37	3.37	4.22	0.84	3.37	5.06	3.37	4.22	4.22	3.37	2.53	2.53	2.53	4.22	1.69	1.69	4.22	2.53	1.69	4.22	2.53	4.22	5.06	3.37	3.37	1.69	2.53	2.53	4.22	2.53	5.06	4.22	1.69	2.53	1.69	7.59	4.22	1.69	2.53	4.22	3.37	5.06	1.69	2.53	1.69	1.69	2.53	4.22	5.9	1.69	3.37	5.9	5.9	2.53	7.59	7.59	3.37	1.69	5.06	8.43	9.28	1.69	5.06	4.22	1.69	1.69	7.59	5.06	1.69	8.43	8.43	3.37	3.37	5.06	1.69	6.75	4.22	1.69	3.37	5.9	2.53	6.75	2.53	5.9	4.22	6.75	2.53	3.37	2.53	2.53	5.06	5.06	4.22	6.75	7.59	5.9	6.75	2.53	5.06	6.75	9.28	7.59	1.69	5.06	4.22	7.59	9.28	3.37	8.43	9.28	1.69	1.69	2.53	7.59	8.43	6.75	5.06	3.37	5.9	7.59	8.43	1.69	9.28	7.59	5.9	4.22	3.37	1.69	1.69	4.22	4.22	4.22	5.06	5.9	2.53	7.59	5.06	6.75	2.53	6.75	8.43	5.06	5.06	4.22	6.75	2.53	0.84	2.53	6.75	3.37	10.12	8.43	8.43	3.37	4.22	5.06	3.37	1.69	1.69	3.37	5.9	8.43	7.59	9.28	2.53	1.69	6.75	8.43	3.37	5.9	9.28	2.53	3.37	6.75	7.59	1.69	4.22	3	8.9	0.6	2.3	7.9	0.5	0	0.3	2.5	3.1	7.8	12.8	7	0.3	5.2	8.4	8.8	8.1	10.7	11.9	11.8	12.3	8.6	12.3	11.1	0	0	3.3	7.4	9.8	10.5	12.4	12.3	8.2	11.1	5.5	3.7	4	8.8	10.4	10.1	6.8	7.2	8.7	9.4	11	11.8	11.9	11.2	10.5	12	6.1	7.4	6.1	11.8	1.2	5.6	8.2	3.1	7.1	7.3	10.8	8.5	10.5	5	8.5	5.5	8.9	10.7	4.7	5.7	6.2	0.6	3.6	4.6	10	9.2	9.3	8	10.8	5.6	9.1	10.6	5.3	0.1	7.2	7.6	10.4	8.2	8.9	0	7.7	9	1.9	3	4.5	8.8	7.8	0.4	1.1	6.1	8.5	9.5	1.2	0.7	2.4	5.9	5.6	1	6.6	7.4	0	0.8	0.8	7.3	8.3	8.6	1.9	7.5	6.2	2.4	4.5	5	0.7	1.2	4.6	1.4	1.5	2	0.3	0.1	4.7	3.8	0	4.1	3.8	2.2	0	0	0.5	3	6.9	1.8	2	1.3	1.4	6.4	0.4	0.7	5.2	0.6	0.6	6.6	5.4	1.4	0.1	8	2.1	0.9	0.4	7.8	5	0.2	1.7	5.5	1.8	1.7	2	3.7	1.4	2.7	4.8	2.5	4	0	1.4	5.5	1	1.4	4.8	5.9	5.2	1	0	2.2	0.8	2.3	0	1	0	0.9	1.8	2.2	4.1	3.5	3.5	4.1	0.2	0.9	3.2	3.6	4.9	3.9	1	3.5	3.8	3.5	5.3	0.7	3.1	5.4	6	3.7	9.6	4.1	2.6	0	0	6.3	3.4	4.2	1.9	6.8	8	5.5	7.2	4.8	8.5	4.6	5.9	2.7	1.6	4	7.4	6.8	5.9	5.6	6.8	4.1	3.6	5.8	7	2.3	7.9	8.6	8	113	228.8	65.7	98.9	208.7	63.4	40.7	59.3	102.2	113.8	205.6	303.1	189.5	58.5	154	216.1	223.6	209.7	260	283	280.7	290	217.9	289.2	265.5	38.7	38.5	114	192.6	238.3	251.3	287.2	284.8	205.9	260.7	153.6	119	124.3	214.9	244.6	238.3	175.6	182.6	210.2	222.7	251.9	266.1	267.2	253.4	239.7	266.6	157.3	180.5	156.1	259.5	65.8	145.3	191.6	99	170.4	173.3	234.9	193.1	227.7	129.7	190.6	137.2	195.8	226.2	121.3	137.9	145.8	49.3	100	116.4	206.7	192.2	192.9	170.2	215.6	128.8	185.3	208.7	121.6	37	150.5	155.9	199.4	163.4	173.4	25.4	152.5	171.5	61.6	77.9	100	163.9	147.9	36.9	46.9	119.8	153.9	167.3	46.6	39.1	62.8	111.7	106.6	41.8	118.8	128.9	20.6	37.6	37.2	123.6	135.9	138.8	50.2	122.4	104.7	55.3	81.5	87.2	32.6	38.5	80.2	40.3	41.2	46.9	26	23.4	77.8	66.6	16.4	69.2	65.2	46.3	15.8	15.7	26.1	54.1	97.4	40	42	34	34.9	89.4	23.6	26.7	75.2	25.4	25.3	89.2	76.2	33.4	19.6	102.9	40.5	27.8	22.5	100	70.5	20.3	35.9	75.6	36.9	35.9	39	56.8	32.8	46.4	68.5	44.5	60.3	14	33.2	76.7	29.1	33.5	69.9	82	74.8	29.8	14.5	43.2	28.1	44.7	14.9	30.8	15.1	30.1	40.5	45.3	67.2	60.8	61.2	68.6	23.6	32.1	59.5	64.7	80.8	69.4	34.7	65.6	69.8	66.6	89.6	32.6	63.2	93.1	101.5	72.6	150.1	79.1	60	19.7	19.9	111.5	73	84.5	53.5	122	139.8	105.7	130.6	97.4	151.3	96	115.8	69.7	54	90.2	141.8	133.8	121.1	117.4	136.7	96	88.9	124	143.7	70.4	160	172.3	163.7	2.081	4.209	1.146	2.021	3.565	1.137	0.708	1.05	2.018	1.954	3.533	5.473	3.275	1.389	2.851	3.583	3.94	4.054	5.012	5.451	5.566	6.07	4.631	6.264	5.397	1.344	0.937	2.408	3.679	4.077	4.537	5.453	5.558	4.253	5.11	3.098	1.993	2.319	4.019	4.867	4.705	3.526	3.502	4.522	4.318	4.583	4.671	5.023	4.593	4.647	5.566	3.307	3.401	3.027	5.697	2.156	3.542	3.303	1.332	2.446	2.675	3.709	2.987	4.116	1.97	3.128	2.095	2.893	3.637	2.286	2.315	2.699	0.886	1.663	2.027	2.905	3.165	2.891	2.22	2.837	1.961	2.454	2.939	1.553	0.628	2.497	2.063	2.557	1.998	2.337	1.241	1.832	2.307	1.069	1.125	1.126	1.716	1.697	0.375	0.78	1.045	1.141	1.152	0.416	1.44	1.787	0.994	0.74	0.648	1.531	1.213	0.448	0.443	0.585	0.773	0.877	1.078	0.963	1.002	0.811	0.511	1.594	1.146	0.418	1.849	0.917	0.198	0.686	2.008	1.705	0.381	0.638	0.765	0.221	0.322	0.814	0.962	0.26	0.048	1.129	0.461	0.318	0.829	0.088	1.812	1.023	0.619	0.301	0.975	0.226	0.488	0.66	0.494	0.314	1.229	0.257	0.605	0.183	0.42	1.974	0.99	0.525	-0.022	0.761	0.398	0.788	0.09	0.153	0.411	2.154	0.624	0.11	0.396	0.337	0.174	1.579	0.353	0.072	1.39	0.07	-0.003	0.222	0.458	1.291	1.041	-0.008	0.177	0.515	0.22	0.476	0	0.747	1.759	0.594	0.38	0.319	0.288	0.019	0.41	0.349	0.273	1.068	1.29	0.047	1.28	1.197	0.567	0.401	1.02	1.102	0.861	1.071	0.433	1.872	0.209	0.167	0.078	0.616	0.965	2.055	1.754	1.235	0.75	0.763	0.91	0.626	0.444	0.728	0.368	0.928	1.078	1.678	1.204	0.855	0.64	0.88	1.789	1.3	0.675	2.083	0.883	0.999	1.063	1.691	1.123	1.276	14.58934986	14.57161348	14.55306216	14.53370964	14.51357	14.49265768	14.47098741	14.44857419	14.42543327	14.40158008	14.37703023	14.35179947	14.32590365	14.29935872	14.27218065	14.24438545	14.2159891	14.18700758	14.15745677	14.12735251	14.09671051	14.06554636	14.0338755	14.00171322	13.9690746	13.93597456	13.90242778	13.86844872	13.8340516	13.79925039	13.76405882	13.72849033	13.69255808	13.65627498	13.61965361	13.5827063	13.54544507	13.50788163	13.47002741	13.43189355	13.39349087	13.35482991	13.31592092	13.27677385	13.23739837	13.19780386	13.15799944	13.11799394	13.07779594	13.03741374	12.99685542	12.95612879	12.91524143	12.8742007	12.83301374	12.79168747	12.75022862	12.70864374	12.66693918	12.62512112	12.58319559	12.54116848	12.49904553	12.45683236	12.41453446	12.37215724	12.329706	12.28718597	12.2446023	12.2019601	12.15926443	12.11652031	12.07373275	12.03090675	11.98804731	11.94515946	11.90224825	11.85931877	11.81637618	11.77342569	11.7304726	11.68752232	11.64458033	11.60165226	11.55874385	11.515861	11.47300976	11.43019634	11.38742715	11.34470877	11.30204802	11.2594519	11.21692766	11.17448278	11.13212502	11.08986236	11.0477031	11.00565579	10.9637293	10.92193278	10.88027574	10.83876796	10.7974196	10.75624113	10.71524339	10.67443756	10.6338352	10.59344822	10.55328893	10.51336998	10.47370443	10.43430571	10.39518764	10.35636442	10.31785064	10.27966124	10.24181159	10.20431739	10.16719473	10.13046003	10.0941301	10.05822206	10.02275336	9.987741767	9.953205352	9.919162456	9.885631686	9.852631886	9.820182118	9.788301639	9.75700987	9.726326371	9.696270811	9.666862933	9.638122529	9.610069392	9.582723293	9.556103934	9.530230909	9.505123669	9.480801473	9.45728335	9.434588053	9.412734013	9.391739298	9.371621563	9.352398006	9.334085323	9.316699663	9.300256582	9.284770998	9.270257151	9.256728558	9.244197972	9.232677349	9.222177803	9.212709577	9.204282008	9.196903497	9.190581484	9.185322422	9.181131754	9.178013899	9.175972235	9.175009088	9.175125723	9.176322344	9.178598086	9.181951028	9.18637819	9.191875549	9.19843805	9.206059623	9.214733205	9.224450761	9.23520331	9.246980958	9.259772925	9.27356758	9.288352478	9.3041144	9.320839389	9.338512795	9.357119314	9.376643037	9.397067488	9.418375675	9.440550133	9.463572968	9.487425906	9.512090335	9.537547353	9.563777809	9.590762346	9.618481448	9.646915475	9.676044707	9.705849382	9.736309729	9.767406011	9.799118551	9.831427768	9.864314209	9.897758572	9.93174174	9.966244799	10.00124906	10.03673611	10.07268776	10.10908614	10.1459137	10.18315316	10.22078761	10.25880047	10.2971755	10.33589684	10.37494897	10.41431677	10.45398547	10.49394068	10.53416839	10.57465498	10.61538718	10.65635213	10.6975373	10.73893056	10.78052012	10.82229457	10.86424283	10.90635416	10.94861819	10.99102484	11.03356436	11.07622731	11.11900455	11.16188724	11.20486681	11.24793494	11.2910836	11.33430497	11.37759151	11.42093585	11.46433086	11.50776962	11.55124535	11.59475148
33554	F34_S	F34	1986	V175	23.9	50.9	22.9	NA	45	115	75_16_2	2.1_13.7_6	18.7	21.3	20.6	19.9	18.5	19.2	19.9	21.1	19.6	18.6	20.9	19.6	19.1	19.1	18.3	19.1	20.8	23.1	24.6	24.7	24.8	26	26.3	27.2	25.3	21.9	20.1	21.7	21.7	21.1	22.8	24.6	25.5	25.3	25.9	25.9	23.8	23.6	23.5	24.4	24.7	24.7	24.9	23.2	22.6	22.2	22.5	23.2	23.5	25.9	26.7	24.6	22.6	21.8	25.7	26.2	23.4	20.4	18.8	19.3	19.2	20.1	20.4	20.1	18.8	20.1	18.5	18.3	19.7	20.4	20.5	18.3	17.4	18.5	18.9	18	16.6	15.8	14	14.9	16	16.9	16.3	15.8	18.7	18.4	16.3	16.6	15.3	15.2	14.3	12.1	12.4	12.4	12.9	12	11.7	12.7	9.8	5.9	5.5	5.5	5.6	8	9.5	6.8	7.3	9.8	12	7.5	9.6	7.8	5.6	5.4	6.6	9.2	9.7	9.6	7.6	6.7	7	7.9	8.2	7.8	4.8	5.7	5.3	10.1	3.1	0.7	1.7	3	2.4	2.2	1.7	3.1	2.6	0.5	6	0.2	-0.1	2.4	0.7	-0.2	3.6	2.1	2	4.8	3	1.1	4.2	3.4	4.6	3.6	3.8	3.1	1.9	0.7	2.2	1.1	-1	-0.7	6.1	0	1.6	-2.7	1.5	2.5	2.5	-1	-3	-4.4	-2.1	-0.8	1.1	-2.7	-4	0.4	-3.4	-5.9	-5.2	-2.1	0.5	-2.3	-6.3	-4.7	-2.4	0.3	-2.9	-2.5	-2.7	2.3	-1.5	-3.8	-6.3	-4.7	-2.1	-4.9	1.5	-4.6	-4.2	-1.5	1.2	0.7	0.5	-4.2	-5.3	-4.5	-1	-1.5	-1	-0.1	1.2	0.9	-0.7	3.6	4.1	0.3	-2.6	-1.7	-4.7	-4.4	-3.5	-3.4	-4.4	-4.5	-5	-5.1	-0.6	2.5	-0.6	-3.4	-3	-2.1	-3.1	-3.2	0.8	1.7	2.8	-3	-2.8	-1.8	-0.1	-1.4	-1.5	0.2	21.6	26.3	22.4	23.2	22.4	22.5	21.6	23.9	23	20.9	25.7	25	23.2	21.5	21.3	22.7	27.1	29.6	30.1	31.5	32.5	33.2	33.5	34.1	32.1	24.2	21	24.6	24.5	24.8	29.8	30.9	31.6	30.3	31.8	29.9	27.4	26.9	30.3	30.6	30.9	28.4	29.4	27.3	27.9	29.3	29.9	31.5	31.2	32.7	32.4	28.8	27.4	27.8	31.9	29.8	26.3	23.7	22.8	23.6	24.3	26.3	25.5	24.3	23	25.9	23.9	25.3	26.2	25.8	24.4	22.4	20.7	23.3	22.3	25.3	20.4	21.9	21.2	23.2	22	24.6	23.8	22.2	20.9	22.5	22.4	23.9	20.8	21.6	16.2	19.5	18.5	16.4	15.7	16.3	19.3	19.2	11.7	8.8	11.6	11.8	14.3	14.1	12.2	11.2	13.4	16.8	17.5	11.8	17.8	8.8	8	8.6	16.1	16.4	19.7	12.8	12.1	11.6	13.2	10.1	12	10.7	6	9.7	8.4	16.2	5	2.4	4.7	8.7	6.1	4.9	6.5	7.4	5.1	2.7	10.8	4.1	2	6.4	3.2	2.1	5.4	4.5	7.8	8.3	5	6.5	7.5	6	10.9	8.4	6.3	6.1	6.7	4.2	5.6	2.3	1.8	4.1	11.4	3.4	6.4	0.3	3.6	6.1	6.3	2.2	-1.3	-1.6	0.3	1.5	5	2.6	-2.4	5.3	0.7	-3	-1.9	0.1	3.5	2.3	-4.9	-3	1.8	2.5	2.1	-0.5	0.3	5.2	0	-1.8	-5.6	-2.3	0.9	0.9	3.8	-2.2	-2.8	0.8	3.8	4	4.5	-3.1	-3.8	-0.3	1	1.1	1.3	2.6	4.9	4.3	7.6	6.5	5.4	4.5	-0.2	2.4	-3.1	-3.4	-0.5	2.1	-2.7	-2.5	-1.4	0.4	2.4	6.7	2.9	-1.7	-1.7	0.1	-0.3	0.3	4.5	5	7.4	-0.8	0	2.3	1.3	0.8	1.9	4.9	16.4	16.7	19.2	16.9	16	16	18.4	19.6	16.8	16.6	16.7	14.4	15.3	17	16.4	16.1	16	18.1	20.3	19.4	17.5	19.3	21.4	21.1	19.6	19.5	19.1	19.3	19.8	18	16.5	18.8	19.7	22	20.5	22.5	22.4	20.5	18	19	19.6	21.5	21.4	20.6	18.8	16.6	17.4	16.6	16.7	19.4	21.6	21.3	17.9	16.3	19.2	23.9	20.9	16.5	16.5	16.8	15.5	14	15.2	16.6	14.9	16.6	14.7	13	14	16.1	17.8	14.8	14.8	15.6	13.3	12.5	12.7	10.8	9.9	6.6	11.7	10.8	10.3	9.9	16.4	14	12.9	10.5	11.6	8.9	11.8	5.6	7.6	8.3	10.9	7.3	4.7	8.2	8.7	2.2	1.1	0.7	-1	1.5	6.2	3.4	1.4	3.1	8.3	5	3.1	4.7	2.4	1.8	-0.6	3.6	1.2	6.2	3.3	1.5	0.6	5.9	5.3	5.7	3.3	2.1	1.2	6.2	1.3	-0.5	-0.3	-0.8	0.2	-0.2	-0.3	1	-1.7	-2.7	2.9	-1.2	-1.1	-3.2	-1.3	-2.8	2.3	-1.2	-2.6	2.4	0	-2.6	1.8	1	0.2	-3.6	0.2	0.8	-1.6	-2.3	0.3	0.5	-5.7	-6.1	3.3	-1.6	-3.3	-4.3	-1.1	-1.2	-2.1	-3.6	-4.2	-7.7	-4.2	-2.4	-1.7	-5.3	-6	-2.5	-5.4	-9.6	-10.3	-4.3	-1.5	-5.2	-7.3	-7.2	-6.6	-2.4	-5.3	-5.8	-7	-1.8	-3.7	-5.6	-7.2	-6.7	-6.4	-11.7	-1.9	-8.1	-5.6	-3.8	-4.2	-4.7	-3	-5.5	-6.7	-12	-3.9	-5.5	-2.3	-3.3	-3	-4.6	-7.8	1.6	2.4	-3	-5.2	-4.8	-5.7	-5.1	-7.4	-7.7	-5.7	-6.3	-9	-12.6	-5.5	-1.1	-4.4	-4.5	-4.4	-3.6	-5.8	-8.8	-3.2	-2	0.2	-5.4	-5.4	-7.7	-2.5	-3.7	-4	-3.2	2	0	27	1	0	1	3	24	29	4	0	0	27	9	0	0	0	0	0	0	0	0	0	0	0	6	69	0	1	0	0	0	0	0	0	0	25	0	0	0	0	0	0	0	0	0	0	0	0	0	0	0	3	0	0	16	3	2	41	14	1	0	0	2	0	1	12	0	0	19	3	0	0	18	2	0	7	6	1	0	0	0	0	0	10	0	0	0	0	0	0	0	0	12	2	0	0	16	9	10	0	0	0	0	9	0	0	0	20	2	11	6	4	0	0	4	0	16	2	1	7	10	6	31	15	0	4	21	3	1	0	2	0	3	0	12	0	3	7	3	2	17	3	13	8	0	0	13	2	0	14	0	0	18	4	5	0	0	0	0	0	4	10	1	9	1	19	9	4	0	0	0	7	9	26	1	2	3	0	0	4	1	6	4	5	7	0	6	8	0	0	20	0	7	5	3	2	13	7	5	3	1	0	8	4	0	1	1	0	0	2	0	2	0	0	0	58	3	0	10	0	0	0	0	1	2	2	0	2	1	7	3	2	3	2	7	1	3	11	1	1	0	5	0	0	0	18.7	18	22.7	20.1	17.3	20	21.9	23.3	20.7	19.3	20.5	16.2	17.4	19.5	17.5	17.9	18.8	20.3	24.8	23.7	20.4	24.6	26.6	24.4	20.7	20.5	21.2	21.5	22.2	21.2	21.7	23.6	24.2	25.6	25.5	27	27.6	24.8	20.9	22	23.4	26.1	25.8	20.3	19.7	19.8	21.3	20.9	21.6	24.4	22.3	24.5	20.8	18.9	22.7	26.6	24	19.5	20.4	20.1	18.7	18.5	20	18.3	18.4	17.8	17.8	17.5	16.9	19.4	19.4	15.5	16.6	18.3	19.3	17	13.4	14	12.6	12.7	14.3	15.3	14.8	14.3	19.5	16.3	14.4	14.2	15	12.5	11.8	11.3	10.4	11.8	11.9	11.5	11.4	12.2	11.4	7.8	7.5	7.4	7.9	9.7	9.3	5.3	8	11.1	12.5	6.3	10.2	9	7.6	6.5	8.3	10.5	10.1	9.6	7.4	7.6	8.8	6.9	7.2	9.5	6.3	6.3	8.4	10.5	4.9	4.1	5.3	5.8	4.8	6.3	5.7	5.8	4.6	5.4	9.3	4.9	4.6	6.4	4.4	5.6	4.5	4.2	4.6	7.5	5.4	5.5	7.2	5.2	6.8	6.6	5.6	6.5	4.7	5.3	5.3	3.7	3.6	3.6	9.4	4.9	5.7	3.7	6.3	6.6	5.8	3.5	3.7	3.7	4	4.5	6.2	3.5	3.3	6.1	3.3	3.6	4.15	4.3	5.1	3.8	2.6	4.31	4.4	5.1	4.4	3.8	5.01	6	3.3	3.2	3.1	3.4	4.2	4.24	6	3.4	3.7	3.4	4.3	6.43	4.7	2.8	3.2	3.5	4.2	4.1	4.2	3.9	5.9	3.8	5.8	7.91	8.19	5.4	3.4	3.5	2.8	3.2	3.5	3.9	3.3	3.5	3.5	3.4	5.85	6	4.8	3.3	3.7	4.4	4.5	4.1	4.7	4.6	7.2	3	3.5	4.2	4.7	4.3	4.6	4.9	2.87	7.33	1.56	3.14	4	2.25	1.34	1.72	2.11	2.13	4.22	6.61	4.71	2.61	3.53	4.21	5.76	7.96	6.13	7.41	10.9	9.01	7.61	11.67	11.55	5.78	2.33	4.46	3.76	3.82	6.05	7.33	8.43	6.65	7.91	6.41	1.88	4.33	8.05	8.56	7.71	5.01	5.69	8.13	7.72	6.96	5.95	7.53	7.35	9.01	12.73	6.43	6.62	7.22	10.32	7.41	4.78	4.47	1.3	2.29	3.55	5.03	3.97	5.23	3.3	5.73	3.5	3.53	6.05	4.57	4.72	5.53	3.27	3	2.54	3.64	5.49	3.95	3.39	4.24	3.88	3.95	3.73	3.65	2.07	4.86	4.13	4.69	2.38	4.77	4.5	2.82	4	2.6	2.98	2.53	2.35	2.49	0.72	1.49	1.53	1.63	1.2	1.03	2.57	4.58	2.23	1.02	1.53	4.07	1.75	1.58	1.5	2.47	1.45	1.14	1.93	2.35	3.04	2.21	1.22	3.75	3.67	1.08	2.3	2.86	0.51	1.86	2.73	2.33	1.61	1.78	2.46	0.86	1.21	1.83	2.77	0.93	0.05	1.3	1.46	0.86	2.03	0.42	3.41	2.91	2.46	1.1	2.18	1.11	1.05	2.6	1.68	1.31	2.42	1.13	2.31	1.13	1.86	2.91	2.08	2.2	0.02	1.21	1.16	1.31	0.51	0.71	1.51	2.18	1.2	0.71	1.24	1.26	0.41	1.51	1.24	0.19	1.45	0.33	0	0.94	1.23	1.36	1.21	0	0.72	1.14	0.53	1.28	0	1.21	2.17	1.41	0.71	0.91	1.04	0	0.81	0.94	0.77	2.07	2.36	0	1.63	1.67	0.92	0.87	1.48	1.37	1.48	2.16	0.76	2.72	0	0	0	0.84	1.64	1.89	1.51	1.21	1.22	0.85	1.11	0.87	0.71	0.78	0	1.31	1.05	1.45	1.2	0.84	0.36	0.72	1.77	2.31	0.27	1.9	1.47	1.15	1.36	1.21	0.87	1.3	86.7	71.1	93.6	86.5	81.2	89.9	94.2	93.1	90.8	90.1	82.9	71	78.7	88.2	83.2	81	76.5	71.8	80.2	76.2	65.2	73.2	77.7	67.6	64.2	78	90.1	82.8	85.5	84.7	78.2	76.3	74.2	79.4	76.3	80.8	93.6	85.1	72.2	72	75.2	83.9	81.9	71.4	71.8	74	78.2	73.5	74.6	73	63.7	79.2	75.9	72.4	68.7	78.2	83.4	81.4	94	89.8	84.1	78.6	83.4	77.8	84.8	75.7	83.6	83.2	73.6	80.9	80.4	73.7	83.5	85.9	88.4	82.4	70.9	78	78.8	75	78.6	79.5	79.9	79.7	90.4	77	77.7	75.2	86.3	72.4	72.4	80	72.2	81.9	80	82	82.9	83.1	94.1	84	83	81.9	86.9	90.4	78.3	53.6	78.2	91.6	89.1	60.8	85.3	85	83.6	72.5	85.2	90.2	83.9	80.3	70.9	77.4	87.8	64.8	66.2	89.8	73.2	68.8	94.3	84.9	64.2	63.8	76.7	76.5	66.1	88	82.5	76	62.5	85.3	99.5	79.1	75.9	88.1	68.5	93	56.9	59.1	65.2	87.2	71.3	83.1	87.3	66.7	80.2	83.5	69.8	85.2	67.1	82.5	74	55.9	63.4	62	99.8	80.2	83.1	73.9	92.5	90.3	79.3	61.6	75.6	83.9	76.4	78.1	93.7	69.9	72.6	97	69.4	91.5	100	82.1	80.5	73.7	68.2	100	85.9	81.7	89.2	74.8	100	83.2	60.3	69.4	81.3	78.9	80.2	100	88.1	78.3	82.7	62.1	64.5	100	74.2	62.6	77.7	80	74	74.9	74	64.3	88.6	58.3	100	100	100	86.5	67.4	64.9	65	72.6	74.2	82.1	74.9	80	83.1	81.3	100	82	82.1	69.4	75.6	84	92.6	85	72.6	66.6	96.4	61.3	70.4	78.5	77.5	78	84.1	79.1	74	55	80	74	69	74	82	84	74	81	65	53	57	78	74	69	52	50	72	53	38	55	55	34	46	59	82	64	73	72	60	55	55	64	51	60	78	63	32	37	51	69	69	56	56	51	59	52	46	49	44	64	53	42	48	68	72	62	81	63	62	51	66	51	63	53	64	52	49	57	53	46	61	67	58	54	47	47	41	45	53	45	55	55	72	50	52	49	57	43	55	42	39	63	63	56	44	46	82	45	44	47	54	60	40	36	54	55	49	37	62	70	62	42	53	56	48	43	48	45	57	41	44	53	44	46	56	49	44	44	44	45	41	70	44	38	42	58	43	44	46	56	40	44	42	43	40	57	47	52	53	50	44	42	46	58	39	44	47	45	34	34	70	52	45	44	48	52	51	43	49	43	49	55	58	46	47	46	45	49	61	51	41	48	39	54	52	54	48	51	53	50	42	42	41	46	49	51	56	42	47	44	49	55	42	46	50	44	62	55	48	47	55	35	47	67	72	55	51	41	42	44	49	43	47	48	49	35	58	50	45	43	49	54	52	61	44	41	42	40	47	47	54	50	51	49	1.27	0.42	0.76	1.43	1.18	0.59	0.42	0.59	2.11	1.27	0.59	1.27	0.93	1.6	1.6	0.93	0.84	0.76	1.01	0.84	0.68	1.18	1.1	1.01	0.76	0.68	1.01	1.27	1.77	1.1	0.68	0.84	0.84	1.18	0.68	0.68	0.68	0.68	0.59	1.01	1.01	1.27	0.84	1.52	1.1	1.01	0.93	1.1	0.68	0.51	0.84	1.18	0.93	0.84	1.52	1.27	3.12	1.27	0.59	0.68	0.93	0.84	0.51	1.77	0.76	0.84	0.84	1.01	0.93	1.27	0.84	1.35	0.34	1.18	2.11	0.93	1.43	1.52	1.01	0.93	1.1	0.76	1.35	0.51	0.42	1.35	0.76	0.59	1.18	0.93	1.27	1.27	1.43	1.35	0.93	0.76	1.1	1.35	0.84	1.94	1.27	0.76	0.76	0.59	3.37	1.77	0.84	0.68	1.6	1.18	1.69	0.84	0.68	0.51	0.68	0.84	1.01	2.02	0.68	0.84	1.43	2.19	1.18	1.6	5.31	1.18	0.93	1.94	4.55	4.22	0.59	1.35	1.18	0.68	0.68	2.28	1.6	0.84	2.53	5.31	1.27	1.18	2.02	0.68	3.21	1.69	0.93	1.27	2.53	0.68	2.95	1.01	1.52	1.18	3.21	0.84	1.1	0.51	0.84	4.05	2.53	0.93	2.53	3.96	2.11	3.37	1.18	1.35	1.52	6.16	2.87	0.42	1.52	1.27	2.19	6.33	1.1	3.29	5.57	0.76	0.68	0.84	1.86	5.48	4.47	0.76	0.84	2.19	1.86	1.43	1.01	3.8	4.64	1.69	2.11	1.1	0.68	0.76	2.53	1.1	0.84	2.28	2.78	0.84	4.3	3.29	2.28	0.93	3.54	3.96	2.11	1.77	1.43	2.78	1.18	0.51	0.84	3.63	1.69	5.74	5.48	4.81	1.1	1.27	2.36	0.68	0.51	0.51	0.84	1.35	4.3	5.74	3.71	1.1	0.76	2.28	3.96	1.1	2.45	4.98	0.76	1.01	2.7	3.71	0.59	1.18	3.37	1.69	1.69	4.22	3.37	1.69	2.53	2.53	5.06	2.53	2.53	2.53	2.53	4.22	4.22	2.53	2.53	1.69	4.22	3.37	2.53	2.53	2.53	2.53	2.53	2.53	2.53	3.37	3.37	3.37	2.53	2.53	2.53	2.53	2.53	1.69	1.69	1.69	1.69	3.37	3.37	3.37	1.69	3.37	2.53	4.22	2.53	3.37	1.69	0.84	2.53	3.37	3.37	2.53	3.37	2.53	5.9	4.22	1.69	2.53	3.37	1.69	1.69	4.22	3.37	2.53	2.53	2.53	3.37	3.37	3.37	4.22	0.84	3.37	5.06	3.37	4.22	4.22	3.37	2.53	2.53	2.53	4.22	1.69	1.69	4.22	2.53	1.69	4.22	2.53	4.22	5.06	3.37	3.37	1.69	2.53	2.53	4.22	2.53	5.06	4.22	1.69	2.53	1.69	7.59	4.22	1.69	2.53	4.22	3.37	5.06	1.69	2.53	1.69	1.69	2.53	4.22	5.9	1.69	3.37	5.9	5.9	2.53	7.59	7.59	3.37	1.69	5.06	8.43	9.28	1.69	5.06	4.22	1.69	1.69	7.59	5.06	1.69	8.43	8.43	3.37	3.37	5.06	1.69	6.75	4.22	1.69	3.37	5.9	2.53	6.75	2.53	5.9	4.22	6.75	2.53	3.37	2.53	2.53	5.06	5.06	4.22	6.75	7.59	5.9	6.75	2.53	5.06	6.75	9.28	7.59	1.69	5.06	4.22	7.59	9.28	3.37	8.43	9.28	1.69	1.69	2.53	7.59	8.43	6.75	5.06	3.37	5.9	7.59	8.43	1.69	9.28	7.59	5.9	4.22	3.37	1.69	1.69	4.22	4.22	4.22	5.06	5.9	2.53	7.59	5.06	6.75	2.53	6.75	8.43	5.06	5.06	4.22	6.75	2.53	0.84	2.53	6.75	3.37	10.12	8.43	8.43	3.37	4.22	5.06	3.37	1.69	1.69	3.37	5.9	8.43	7.59	9.28	2.53	1.69	6.75	8.43	3.37	5.9	9.28	2.53	3.37	6.75	7.59	1.69	4.22	3	8.9	0.6	2.3	7.9	0.5	0	0.3	2.5	3.1	7.8	12.8	7	0.3	5.2	8.4	8.8	8.1	10.7	11.9	11.8	12.3	8.6	12.3	11.1	0	0	3.3	7.4	9.8	10.5	12.4	12.3	8.2	11.1	5.5	3.7	4	8.8	10.4	10.1	6.8	7.2	8.7	9.4	11	11.8	11.9	11.2	10.5	12	6.1	7.4	6.1	11.8	1.2	5.6	8.2	3.1	7.1	7.3	10.8	8.5	10.5	5	8.5	5.5	8.9	10.7	4.7	5.7	6.2	0.6	3.6	4.6	10	9.2	9.3	8	10.8	5.6	9.1	10.6	5.3	0.1	7.2	7.6	10.4	8.2	8.9	0	7.7	9	1.9	3	4.5	8.8	7.8	0.4	1.1	6.1	8.5	9.5	1.2	0.7	2.4	5.9	5.6	1	6.6	7.4	0	0.8	0.8	7.3	8.3	8.6	1.9	7.5	6.2	2.4	4.5	5	0.7	1.2	4.6	1.4	1.5	2	0.3	0.1	4.7	3.8	0	4.1	3.8	2.2	0	0	0.5	3	6.9	1.8	2	1.3	1.4	6.4	0.4	0.7	5.2	0.6	0.6	6.6	5.4	1.4	0.1	8	2.1	0.9	0.4	7.8	5	0.2	1.7	5.5	1.8	1.7	2	3.7	1.4	2.7	4.8	2.5	4	0	1.4	5.5	1	1.4	4.8	5.9	5.2	1	0	2.2	0.8	2.3	0	1	0	0.9	1.8	2.2	4.1	3.5	3.5	4.1	0.2	0.9	3.2	3.6	4.9	3.9	1	3.5	3.8	3.5	5.3	0.7	3.1	5.4	6	3.7	9.6	4.1	2.6	0	0	6.3	3.4	4.2	1.9	6.8	8	5.5	7.2	4.8	8.5	4.6	5.9	2.7	1.6	4	7.4	6.8	5.9	5.6	6.8	4.1	3.6	5.8	7	2.3	7.9	8.6	8	113	228.8	65.7	98.9	208.7	63.4	40.7	59.3	102.2	113.8	205.6	303.1	189.5	58.5	154	216.1	223.6	209.7	260	283	280.7	290	217.9	289.2	265.5	38.7	38.5	114	192.6	238.3	251.3	287.2	284.8	205.9	260.7	153.6	119	124.3	214.9	244.6	238.3	175.6	182.6	210.2	222.7	251.9	266.1	267.2	253.4	239.7	266.6	157.3	180.5	156.1	259.5	65.8	145.3	191.6	99	170.4	173.3	234.9	193.1	227.7	129.7	190.6	137.2	195.8	226.2	121.3	137.9	145.8	49.3	100	116.4	206.7	192.2	192.9	170.2	215.6	128.8	185.3	208.7	121.6	37	150.5	155.9	199.4	163.4	173.4	25.4	152.5	171.5	61.6	77.9	100	163.9	147.9	36.9	46.9	119.8	153.9	167.3	46.6	39.1	62.8	111.7	106.6	41.8	118.8	128.9	20.6	37.6	37.2	123.6	135.9	138.8	50.2	122.4	104.7	55.3	81.5	87.2	32.6	38.5	80.2	40.3	41.2	46.9	26	23.4	77.8	66.6	16.4	69.2	65.2	46.3	15.8	15.7	26.1	54.1	97.4	40	42	34	34.9	89.4	23.6	26.7	75.2	25.4	25.3	89.2	76.2	33.4	19.6	102.9	40.5	27.8	22.5	100	70.5	20.3	35.9	75.6	36.9	35.9	39	56.8	32.8	46.4	68.5	44.5	60.3	14	33.2	76.7	29.1	33.5	69.9	82	74.8	29.8	14.5	43.2	28.1	44.7	14.9	30.8	15.1	30.1	40.5	45.3	67.2	60.8	61.2	68.6	23.6	32.1	59.5	64.7	80.8	69.4	34.7	65.6	69.8	66.6	89.6	32.6	63.2	93.1	101.5	72.6	150.1	79.1	60	19.7	19.9	111.5	73	84.5	53.5	122	139.8	105.7	130.6	97.4	151.3	96	115.8	69.7	54	90.2	141.8	133.8	121.1	117.4	136.7	96	88.9	124	143.7	70.4	160	172.3	163.7	2.081	4.209	1.146	2.021	3.565	1.137	0.708	1.05	2.018	1.954	3.533	5.473	3.275	1.389	2.851	3.583	3.94	4.054	5.012	5.451	5.566	6.07	4.631	6.264	5.397	1.344	0.937	2.408	3.679	4.077	4.537	5.453	5.558	4.253	5.11	3.098	1.993	2.319	4.019	4.867	4.705	3.526	3.502	4.522	4.318	4.583	4.671	5.023	4.593	4.647	5.566	3.307	3.401	3.027	5.697	2.156	3.542	3.303	1.332	2.446	2.675	3.709	2.987	4.116	1.97	3.128	2.095	2.893	3.637	2.286	2.315	2.699	0.886	1.663	2.027	2.905	3.165	2.891	2.22	2.837	1.961	2.454	2.939	1.553	0.628	2.497	2.063	2.557	1.998	2.337	1.241	1.832	2.307	1.069	1.125	1.126	1.716	1.697	0.375	0.78	1.045	1.141	1.152	0.416	1.44	1.787	0.994	0.74	0.648	1.531	1.213	0.448	0.443	0.585	0.773	0.877	1.078	0.963	1.002	0.811	0.511	1.594	1.146	0.418	1.849	0.917	0.198	0.686	2.008	1.705	0.381	0.638	0.765	0.221	0.322	0.814	0.962	0.26	0.048	1.129	0.461	0.318	0.829	0.088	1.812	1.023	0.619	0.301	0.975	0.226	0.488	0.66	0.494	0.314	1.229	0.257	0.605	0.183	0.42	1.974	0.99	0.525	-0.022	0.761	0.398	0.788	0.09	0.153	0.411	2.154	0.624	0.11	0.396	0.337	0.174	1.579	0.353	0.072	1.39	0.07	-0.003	0.222	0.458	1.291	1.041	-0.008	0.177	0.515	0.22	0.476	0	0.747	1.759	0.594	0.38	0.319	0.288	0.019	0.41	0.349	0.273	1.068	1.29	0.047	1.28	1.197	0.567	0.401	1.02	1.102	0.861	1.071	0.433	1.872	0.209	0.167	0.078	0.616	0.965	2.055	1.754	1.235	0.75	0.763	0.91	0.626	0.444	0.728	0.368	0.928	1.078	1.678	1.204	0.855	0.64	0.88	1.789	1.3	0.675	2.083	0.883	0.999	1.063	1.691	1.123	1.276	14.58934986	14.57161348	14.55306216	14.53370964	14.51357	14.49265768	14.47098741	14.44857419	14.42543327	14.40158008	14.37703023	14.35179947	14.32590365	14.29935872	14.27218065	14.24438545	14.2159891	14.18700758	14.15745677	14.12735251	14.09671051	14.06554636	14.0338755	14.00171322	13.9690746	13.93597456	13.90242778	13.86844872	13.8340516	13.79925039	13.76405882	13.72849033	13.69255808	13.65627498	13.61965361	13.5827063	13.54544507	13.50788163	13.47002741	13.43189355	13.39349087	13.35482991	13.31592092	13.27677385	13.23739837	13.19780386	13.15799944	13.11799394	13.07779594	13.03741374	12.99685542	12.95612879	12.91524143	12.8742007	12.83301374	12.79168747	12.75022862	12.70864374	12.66693918	12.62512112	12.58319559	12.54116848	12.49904553	12.45683236	12.41453446	12.37215724	12.329706	12.28718597	12.2446023	12.2019601	12.15926443	12.11652031	12.07373275	12.03090675	11.98804731	11.94515946	11.90224825	11.85931877	11.81637618	11.77342569	11.7304726	11.68752232	11.64458033	11.60165226	11.55874385	11.515861	11.47300976	11.43019634	11.38742715	11.34470877	11.30204802	11.2594519	11.21692766	11.17448278	11.13212502	11.08986236	11.0477031	11.00565579	10.9637293	10.92193278	10.88027574	10.83876796	10.7974196	10.75624113	10.71524339	10.67443756	10.6338352	10.59344822	10.55328893	10.51336998	10.47370443	10.43430571	10.39518764	10.35636442	10.31785064	10.27966124	10.24181159	10.20431739	10.16719473	10.13046003	10.0941301	10.05822206	10.02275336	9.987741767	9.953205352	9.919162456	9.885631686	9.852631886	9.820182118	9.788301639	9.75700987	9.726326371	9.696270811	9.666862933	9.638122529	9.610069392	9.582723293	9.556103934	9.530230909	9.505123669	9.480801473	9.45728335	9.434588053	9.412734013	9.391739298	9.371621563	9.352398006	9.334085323	9.316699663	9.300256582	9.284770998	9.270257151	9.256728558	9.244197972	9.232677349	9.222177803	9.212709577	9.204282008	9.196903497	9.190581484	9.185322422	9.181131754	9.178013899	9.175972235	9.175009088	9.175125723	9.176322344	9.178598086	9.181951028	9.18637819	9.191875549	9.19843805	9.206059623	9.214733205	9.224450761	9.23520331	9.246980958	9.259772925	9.27356758	9.288352478	9.3041144	9.320839389	9.338512795	9.357119314	9.376643037	9.397067488	9.418375675	9.440550133	9.463572968	9.487425906	9.512090335	9.537547353	9.563777809	9.590762346	9.618481448	9.646915475	9.676044707	9.705849382	9.736309729	9.767406011	9.799118551	9.831427768	9.864314209	9.897758572	9.93174174	9.966244799	10.00124906	10.03673611	10.07268776	10.10908614	10.1459137	10.18315316	10.22078761	10.25880047	10.2971755	10.33589684	10.37494897	10.41431677	10.45398547	10.49394068	10.53416839	10.57465498	10.61538718	10.65635213	10.6975373	10.73893056	10.78052012	10.82229457	10.86424283	10.90635416	10.94861819	10.99102484	11.03356436	11.07622731	11.11900455	11.16188724	11.20486681	11.24793494	11.2910836	11.33430497	11.37759151	11.42093585	11.46433086	11.50776962	11.55124535	11.59475148
33557	F34_S	F34	1986	V343	23.7	54	25	NA	47	119	75_16_2	2.1_13.7_6	18.7	21.3	20.6	19.9	18.5	19.2	19.9	21.1	19.6	18.6	20.9	19.6	19.1	19.1	18.3	19.1	20.8	23.1	24.6	24.7	24.8	26	26.3	27.2	25.3	21.9	20.1	21.7	21.7	21.1	22.8	24.6	25.5	25.3	25.9	25.9	23.8	23.6	23.5	24.4	24.7	24.7	24.9	23.2	22.6	22.2	22.5	23.2	23.5	25.9	26.7	24.6	22.6	21.8	25.7	26.2	23.4	20.4	18.8	19.3	19.2	20.1	20.4	20.1	18.8	20.1	18.5	18.3	19.7	20.4	20.5	18.3	17.4	18.5	18.9	18	16.6	15.8	14	14.9	16	16.9	16.3	15.8	18.7	18.4	16.3	16.6	15.3	15.2	14.3	12.1	12.4	12.4	12.9	12	11.7	12.7	9.8	5.9	5.5	5.5	5.6	8	9.5	6.8	7.3	9.8	12	7.5	9.6	7.8	5.6	5.4	6.6	9.2	9.7	9.6	7.6	6.7	7	7.9	8.2	7.8	4.8	5.7	5.3	10.1	3.1	0.7	1.7	3	2.4	2.2	1.7	3.1	2.6	0.5	6	0.2	-0.1	2.4	0.7	-0.2	3.6	2.1	2	4.8	3	1.1	4.2	3.4	4.6	3.6	3.8	3.1	1.9	0.7	2.2	1.1	-1	-0.7	6.1	0	1.6	-2.7	1.5	2.5	2.5	-1	-3	-4.4	-2.1	-0.8	1.1	-2.7	-4	0.4	-3.4	-5.9	-5.2	-2.1	0.5	-2.3	-6.3	-4.7	-2.4	0.3	-2.9	-2.5	-2.7	2.3	-1.5	-3.8	-6.3	-4.7	-2.1	-4.9	1.5	-4.6	-4.2	-1.5	1.2	0.7	0.5	-4.2	-5.3	-4.5	-1	-1.5	-1	-0.1	1.2	0.9	-0.7	3.6	4.1	0.3	-2.6	-1.7	-4.7	-4.4	-3.5	-3.4	-4.4	-4.5	-5	-5.1	-0.6	2.5	-0.6	-3.4	-3	-2.1	-3.1	-3.2	0.8	1.7	2.8	-3	-2.8	-1.8	-0.1	-1.4	-1.5	0.2	21.6	26.3	22.4	23.2	22.4	22.5	21.6	23.9	23	20.9	25.7	25	23.2	21.5	21.3	22.7	27.1	29.6	30.1	31.5	32.5	33.2	33.5	34.1	32.1	24.2	21	24.6	24.5	24.8	29.8	30.9	31.6	30.3	31.8	29.9	27.4	26.9	30.3	30.6	30.9	28.4	29.4	27.3	27.9	29.3	29.9	31.5	31.2	32.7	32.4	28.8	27.4	27.8	31.9	29.8	26.3	23.7	22.8	23.6	24.3	26.3	25.5	24.3	23	25.9	23.9	25.3	26.2	25.8	24.4	22.4	20.7	23.3	22.3	25.3	20.4	21.9	21.2	23.2	22	24.6	23.8	22.2	20.9	22.5	22.4	23.9	20.8	21.6	16.2	19.5	18.5	16.4	15.7	16.3	19.3	19.2	11.7	8.8	11.6	11.8	14.3	14.1	12.2	11.2	13.4	16.8	17.5	11.8	17.8	8.8	8	8.6	16.1	16.4	19.7	12.8	12.1	11.6	13.2	10.1	12	10.7	6	9.7	8.4	16.2	5	2.4	4.7	8.7	6.1	4.9	6.5	7.4	5.1	2.7	10.8	4.1	2	6.4	3.2	2.1	5.4	4.5	7.8	8.3	5	6.5	7.5	6	10.9	8.4	6.3	6.1	6.7	4.2	5.6	2.3	1.8	4.1	11.4	3.4	6.4	0.3	3.6	6.1	6.3	2.2	-1.3	-1.6	0.3	1.5	5	2.6	-2.4	5.3	0.7	-3	-1.9	0.1	3.5	2.3	-4.9	-3	1.8	2.5	2.1	-0.5	0.3	5.2	0	-1.8	-5.6	-2.3	0.9	0.9	3.8	-2.2	-2.8	0.8	3.8	4	4.5	-3.1	-3.8	-0.3	1	1.1	1.3	2.6	4.9	4.3	7.6	6.5	5.4	4.5	-0.2	2.4	-3.1	-3.4	-0.5	2.1	-2.7	-2.5	-1.4	0.4	2.4	6.7	2.9	-1.7	-1.7	0.1	-0.3	0.3	4.5	5	7.4	-0.8	0	2.3	1.3	0.8	1.9	4.9	16.4	16.7	19.2	16.9	16	16	18.4	19.6	16.8	16.6	16.7	14.4	15.3	17	16.4	16.1	16	18.1	20.3	19.4	17.5	19.3	21.4	21.1	19.6	19.5	19.1	19.3	19.8	18	16.5	18.8	19.7	22	20.5	22.5	22.4	20.5	18	19	19.6	21.5	21.4	20.6	18.8	16.6	17.4	16.6	16.7	19.4	21.6	21.3	17.9	16.3	19.2	23.9	20.9	16.5	16.5	16.8	15.5	14	15.2	16.6	14.9	16.6	14.7	13	14	16.1	17.8	14.8	14.8	15.6	13.3	12.5	12.7	10.8	9.9	6.6	11.7	10.8	10.3	9.9	16.4	14	12.9	10.5	11.6	8.9	11.8	5.6	7.6	8.3	10.9	7.3	4.7	8.2	8.7	2.2	1.1	0.7	-1	1.5	6.2	3.4	1.4	3.1	8.3	5	3.1	4.7	2.4	1.8	-0.6	3.6	1.2	6.2	3.3	1.5	0.6	5.9	5.3	5.7	3.3	2.1	1.2	6.2	1.3	-0.5	-0.3	-0.8	0.2	-0.2	-0.3	1	-1.7	-2.7	2.9	-1.2	-1.1	-3.2	-1.3	-2.8	2.3	-1.2	-2.6	2.4	0	-2.6	1.8	1	0.2	-3.6	0.2	0.8	-1.6	-2.3	0.3	0.5	-5.7	-6.1	3.3	-1.6	-3.3	-4.3	-1.1	-1.2	-2.1	-3.6	-4.2	-7.7	-4.2	-2.4	-1.7	-5.3	-6	-2.5	-5.4	-9.6	-10.3	-4.3	-1.5	-5.2	-7.3	-7.2	-6.6	-2.4	-5.3	-5.8	-7	-1.8	-3.7	-5.6	-7.2	-6.7	-6.4	-11.7	-1.9	-8.1	-5.6	-3.8	-4.2	-4.7	-3	-5.5	-6.7	-12	-3.9	-5.5	-2.3	-3.3	-3	-4.6	-7.8	1.6	2.4	-3	-5.2	-4.8	-5.7	-5.1	-7.4	-7.7	-5.7	-6.3	-9	-12.6	-5.5	-1.1	-4.4	-4.5	-4.4	-3.6	-5.8	-8.8	-3.2	-2	0.2	-5.4	-5.4	-7.7	-2.5	-3.7	-4	-3.2	2	0	27	1	0	1	3	24	29	4	0	0	27	9	0	0	0	0	0	0	0	0	0	0	0	6	69	0	1	0	0	0	0	0	0	0	25	0	0	0	0	0	0	0	0	0	0	0	0	0	0	0	3	0	0	16	3	2	41	14	1	0	0	2	0	1	12	0	0	19	3	0	0	18	2	0	7	6	1	0	0	0	0	0	10	0	0	0	0	0	0	0	0	12	2	0	0	16	9	10	0	0	0	0	9	0	0	0	20	2	11	6	4	0	0	4	0	16	2	1	7	10	6	31	15	0	4	21	3	1	0	2	0	3	0	12	0	3	7	3	2	17	3	13	8	0	0	13	2	0	14	0	0	18	4	5	0	0	0	0	0	4	10	1	9	1	19	9	4	0	0	0	7	9	26	1	2	3	0	0	4	1	6	4	5	7	0	6	8	0	0	20	0	7	5	3	2	13	7	5	3	1	0	8	4	0	1	1	0	0	2	0	2	0	0	0	58	3	0	10	0	0	0	0	1	2	2	0	2	1	7	3	2	3	2	7	1	3	11	1	1	0	5	0	0	0	18.7	18	22.7	20.1	17.3	20	21.9	23.3	20.7	19.3	20.5	16.2	17.4	19.5	17.5	17.9	18.8	20.3	24.8	23.7	20.4	24.6	26.6	24.4	20.7	20.5	21.2	21.5	22.2	21.2	21.7	23.6	24.2	25.6	25.5	27	27.6	24.8	20.9	22	23.4	26.1	25.8	20.3	19.7	19.8	21.3	20.9	21.6	24.4	22.3	24.5	20.8	18.9	22.7	26.6	24	19.5	20.4	20.1	18.7	18.5	20	18.3	18.4	17.8	17.8	17.5	16.9	19.4	19.4	15.5	16.6	18.3	19.3	17	13.4	14	12.6	12.7	14.3	15.3	14.8	14.3	19.5	16.3	14.4	14.2	15	12.5	11.8	11.3	10.4	11.8	11.9	11.5	11.4	12.2	11.4	7.8	7.5	7.4	7.9	9.7	9.3	5.3	8	11.1	12.5	6.3	10.2	9	7.6	6.5	8.3	10.5	10.1	9.6	7.4	7.6	8.8	6.9	7.2	9.5	6.3	6.3	8.4	10.5	4.9	4.1	5.3	5.8	4.8	6.3	5.7	5.8	4.6	5.4	9.3	4.9	4.6	6.4	4.4	5.6	4.5	4.2	4.6	7.5	5.4	5.5	7.2	5.2	6.8	6.6	5.6	6.5	4.7	5.3	5.3	3.7	3.6	3.6	9.4	4.9	5.7	3.7	6.3	6.6	5.8	3.5	3.7	3.7	4	4.5	6.2	3.5	3.3	6.1	3.3	3.6	4.15	4.3	5.1	3.8	2.6	4.31	4.4	5.1	4.4	3.8	5.01	6	3.3	3.2	3.1	3.4	4.2	4.24	6	3.4	3.7	3.4	4.3	6.43	4.7	2.8	3.2	3.5	4.2	4.1	4.2	3.9	5.9	3.8	5.8	7.91	8.19	5.4	3.4	3.5	2.8	3.2	3.5	3.9	3.3	3.5	3.5	3.4	5.85	6	4.8	3.3	3.7	4.4	4.5	4.1	4.7	4.6	7.2	3	3.5	4.2	4.7	4.3	4.6	4.9	2.87	7.33	1.56	3.14	4	2.25	1.34	1.72	2.11	2.13	4.22	6.61	4.71	2.61	3.53	4.21	5.76	7.96	6.13	7.41	10.9	9.01	7.61	11.67	11.55	5.78	2.33	4.46	3.76	3.82	6.05	7.33	8.43	6.65	7.91	6.41	1.88	4.33	8.05	8.56	7.71	5.01	5.69	8.13	7.72	6.96	5.95	7.53	7.35	9.01	12.73	6.43	6.62	7.22	10.32	7.41	4.78	4.47	1.3	2.29	3.55	5.03	3.97	5.23	3.3	5.73	3.5	3.53	6.05	4.57	4.72	5.53	3.27	3	2.54	3.64	5.49	3.95	3.39	4.24	3.88	3.95	3.73	3.65	2.07	4.86	4.13	4.69	2.38	4.77	4.5	2.82	4	2.6	2.98	2.53	2.35	2.49	0.72	1.49	1.53	1.63	1.2	1.03	2.57	4.58	2.23	1.02	1.53	4.07	1.75	1.58	1.5	2.47	1.45	1.14	1.93	2.35	3.04	2.21	1.22	3.75	3.67	1.08	2.3	2.86	0.51	1.86	2.73	2.33	1.61	1.78	2.46	0.86	1.21	1.83	2.77	0.93	0.05	1.3	1.46	0.86	2.03	0.42	3.41	2.91	2.46	1.1	2.18	1.11	1.05	2.6	1.68	1.31	2.42	1.13	2.31	1.13	1.86	2.91	2.08	2.2	0.02	1.21	1.16	1.31	0.51	0.71	1.51	2.18	1.2	0.71	1.24	1.26	0.41	1.51	1.24	0.19	1.45	0.33	0	0.94	1.23	1.36	1.21	0	0.72	1.14	0.53	1.28	0	1.21	2.17	1.41	0.71	0.91	1.04	0	0.81	0.94	0.77	2.07	2.36	0	1.63	1.67	0.92	0.87	1.48	1.37	1.48	2.16	0.76	2.72	0	0	0	0.84	1.64	1.89	1.51	1.21	1.22	0.85	1.11	0.87	0.71	0.78	0	1.31	1.05	1.45	1.2	0.84	0.36	0.72	1.77	2.31	0.27	1.9	1.47	1.15	1.36	1.21	0.87	1.3	86.7	71.1	93.6	86.5	81.2	89.9	94.2	93.1	90.8	90.1	82.9	71	78.7	88.2	83.2	81	76.5	71.8	80.2	76.2	65.2	73.2	77.7	67.6	64.2	78	90.1	82.8	85.5	84.7	78.2	76.3	74.2	79.4	76.3	80.8	93.6	85.1	72.2	72	75.2	83.9	81.9	71.4	71.8	74	78.2	73.5	74.6	73	63.7	79.2	75.9	72.4	68.7	78.2	83.4	81.4	94	89.8	84.1	78.6	83.4	77.8	84.8	75.7	83.6	83.2	73.6	80.9	80.4	73.7	83.5	85.9	88.4	82.4	70.9	78	78.8	75	78.6	79.5	79.9	79.7	90.4	77	77.7	75.2	86.3	72.4	72.4	80	72.2	81.9	80	82	82.9	83.1	94.1	84	83	81.9	86.9	90.4	78.3	53.6	78.2	91.6	89.1	60.8	85.3	85	83.6	72.5	85.2	90.2	83.9	80.3	70.9	77.4	87.8	64.8	66.2	89.8	73.2	68.8	94.3	84.9	64.2	63.8	76.7	76.5	66.1	88	82.5	76	62.5	85.3	99.5	79.1	75.9	88.1	68.5	93	56.9	59.1	65.2	87.2	71.3	83.1	87.3	66.7	80.2	83.5	69.8	85.2	67.1	82.5	74	55.9	63.4	62	99.8	80.2	83.1	73.9	92.5	90.3	79.3	61.6	75.6	83.9	76.4	78.1	93.7	69.9	72.6	97	69.4	91.5	100	82.1	80.5	73.7	68.2	100	85.9	81.7	89.2	74.8	100	83.2	60.3	69.4	81.3	78.9	80.2	100	88.1	78.3	82.7	62.1	64.5	100	74.2	62.6	77.7	80	74	74.9	74	64.3	88.6	58.3	100	100	100	86.5	67.4	64.9	65	72.6	74.2	82.1	74.9	80	83.1	81.3	100	82	82.1	69.4	75.6	84	92.6	85	72.6	66.6	96.4	61.3	70.4	78.5	77.5	78	84.1	79.1	74	55	80	74	69	74	82	84	74	81	65	53	57	78	74	69	52	50	72	53	38	55	55	34	46	59	82	64	73	72	60	55	55	64	51	60	78	63	32	37	51	69	69	56	56	51	59	52	46	49	44	64	53	42	48	68	72	62	81	63	62	51	66	51	63	53	64	52	49	57	53	46	61	67	58	54	47	47	41	45	53	45	55	55	72	50	52	49	57	43	55	42	39	63	63	56	44	46	82	45	44	47	54	60	40	36	54	55	49	37	62	70	62	42	53	56	48	43	48	45	57	41	44	53	44	46	56	49	44	44	44	45	41	70	44	38	42	58	43	44	46	56	40	44	42	43	40	57	47	52	53	50	44	42	46	58	39	44	47	45	34	34	70	52	45	44	48	52	51	43	49	43	49	55	58	46	47	46	45	49	61	51	41	48	39	54	52	54	48	51	53	50	42	42	41	46	49	51	56	42	47	44	49	55	42	46	50	44	62	55	48	47	55	35	47	67	72	55	51	41	42	44	49	43	47	48	49	35	58	50	45	43	49	54	52	61	44	41	42	40	47	47	54	50	51	49	1.27	0.42	0.76	1.43	1.18	0.59	0.42	0.59	2.11	1.27	0.59	1.27	0.93	1.6	1.6	0.93	0.84	0.76	1.01	0.84	0.68	1.18	1.1	1.01	0.76	0.68	1.01	1.27	1.77	1.1	0.68	0.84	0.84	1.18	0.68	0.68	0.68	0.68	0.59	1.01	1.01	1.27	0.84	1.52	1.1	1.01	0.93	1.1	0.68	0.51	0.84	1.18	0.93	0.84	1.52	1.27	3.12	1.27	0.59	0.68	0.93	0.84	0.51	1.77	0.76	0.84	0.84	1.01	0.93	1.27	0.84	1.35	0.34	1.18	2.11	0.93	1.43	1.52	1.01	0.93	1.1	0.76	1.35	0.51	0.42	1.35	0.76	0.59	1.18	0.93	1.27	1.27	1.43	1.35	0.93	0.76	1.1	1.35	0.84	1.94	1.27	0.76	0.76	0.59	3.37	1.77	0.84	0.68	1.6	1.18	1.69	0.84	0.68	0.51	0.68	0.84	1.01	2.02	0.68	0.84	1.43	2.19	1.18	1.6	5.31	1.18	0.93	1.94	4.55	4.22	0.59	1.35	1.18	0.68	0.68	2.28	1.6	0.84	2.53	5.31	1.27	1.18	2.02	0.68	3.21	1.69	0.93	1.27	2.53	0.68	2.95	1.01	1.52	1.18	3.21	0.84	1.1	0.51	0.84	4.05	2.53	0.93	2.53	3.96	2.11	3.37	1.18	1.35	1.52	6.16	2.87	0.42	1.52	1.27	2.19	6.33	1.1	3.29	5.57	0.76	0.68	0.84	1.86	5.48	4.47	0.76	0.84	2.19	1.86	1.43	1.01	3.8	4.64	1.69	2.11	1.1	0.68	0.76	2.53	1.1	0.84	2.28	2.78	0.84	4.3	3.29	2.28	0.93	3.54	3.96	2.11	1.77	1.43	2.78	1.18	0.51	0.84	3.63	1.69	5.74	5.48	4.81	1.1	1.27	2.36	0.68	0.51	0.51	0.84	1.35	4.3	5.74	3.71	1.1	0.76	2.28	3.96	1.1	2.45	4.98	0.76	1.01	2.7	3.71	0.59	1.18	3.37	1.69	1.69	4.22	3.37	1.69	2.53	2.53	5.06	2.53	2.53	2.53	2.53	4.22	4.22	2.53	2.53	1.69	4.22	3.37	2.53	2.53	2.53	2.53	2.53	2.53	2.53	3.37	3.37	3.37	2.53	2.53	2.53	2.53	2.53	1.69	1.69	1.69	1.69	3.37	3.37	3.37	1.69	3.37	2.53	4.22	2.53	3.37	1.69	0.84	2.53	3.37	3.37	2.53	3.37	2.53	5.9	4.22	1.69	2.53	3.37	1.69	1.69	4.22	3.37	2.53	2.53	2.53	3.37	3.37	3.37	4.22	0.84	3.37	5.06	3.37	4.22	4.22	3.37	2.53	2.53	2.53	4.22	1.69	1.69	4.22	2.53	1.69	4.22	2.53	4.22	5.06	3.37	3.37	1.69	2.53	2.53	4.22	2.53	5.06	4.22	1.69	2.53	1.69	7.59	4.22	1.69	2.53	4.22	3.37	5.06	1.69	2.53	1.69	1.69	2.53	4.22	5.9	1.69	3.37	5.9	5.9	2.53	7.59	7.59	3.37	1.69	5.06	8.43	9.28	1.69	5.06	4.22	1.69	1.69	7.59	5.06	1.69	8.43	8.43	3.37	3.37	5.06	1.69	6.75	4.22	1.69	3.37	5.9	2.53	6.75	2.53	5.9	4.22	6.75	2.53	3.37	2.53	2.53	5.06	5.06	4.22	6.75	7.59	5.9	6.75	2.53	5.06	6.75	9.28	7.59	1.69	5.06	4.22	7.59	9.28	3.37	8.43	9.28	1.69	1.69	2.53	7.59	8.43	6.75	5.06	3.37	5.9	7.59	8.43	1.69	9.28	7.59	5.9	4.22	3.37	1.69	1.69	4.22	4.22	4.22	5.06	5.9	2.53	7.59	5.06	6.75	2.53	6.75	8.43	5.06	5.06	4.22	6.75	2.53	0.84	2.53	6.75	3.37	10.12	8.43	8.43	3.37	4.22	5.06	3.37	1.69	1.69	3.37	5.9	8.43	7.59	9.28	2.53	1.69	6.75	8.43	3.37	5.9	9.28	2.53	3.37	6.75	7.59	1.69	4.22	3	8.9	0.6	2.3	7.9	0.5	0	0.3	2.5	3.1	7.8	12.8	7	0.3	5.2	8.4	8.8	8.1	10.7	11.9	11.8	12.3	8.6	12.3	11.1	0	0	3.3	7.4	9.8	10.5	12.4	12.3	8.2	11.1	5.5	3.7	4	8.8	10.4	10.1	6.8	7.2	8.7	9.4	11	11.8	11.9	11.2	10.5	12	6.1	7.4	6.1	11.8	1.2	5.6	8.2	3.1	7.1	7.3	10.8	8.5	10.5	5	8.5	5.5	8.9	10.7	4.7	5.7	6.2	0.6	3.6	4.6	10	9.2	9.3	8	10.8	5.6	9.1	10.6	5.3	0.1	7.2	7.6	10.4	8.2	8.9	0	7.7	9	1.9	3	4.5	8.8	7.8	0.4	1.1	6.1	8.5	9.5	1.2	0.7	2.4	5.9	5.6	1	6.6	7.4	0	0.8	0.8	7.3	8.3	8.6	1.9	7.5	6.2	2.4	4.5	5	0.7	1.2	4.6	1.4	1.5	2	0.3	0.1	4.7	3.8	0	4.1	3.8	2.2	0	0	0.5	3	6.9	1.8	2	1.3	1.4	6.4	0.4	0.7	5.2	0.6	0.6	6.6	5.4	1.4	0.1	8	2.1	0.9	0.4	7.8	5	0.2	1.7	5.5	1.8	1.7	2	3.7	1.4	2.7	4.8	2.5	4	0	1.4	5.5	1	1.4	4.8	5.9	5.2	1	0	2.2	0.8	2.3	0	1	0	0.9	1.8	2.2	4.1	3.5	3.5	4.1	0.2	0.9	3.2	3.6	4.9	3.9	1	3.5	3.8	3.5	5.3	0.7	3.1	5.4	6	3.7	9.6	4.1	2.6	0	0	6.3	3.4	4.2	1.9	6.8	8	5.5	7.2	4.8	8.5	4.6	5.9	2.7	1.6	4	7.4	6.8	5.9	5.6	6.8	4.1	3.6	5.8	7	2.3	7.9	8.6	8	113	228.8	65.7	98.9	208.7	63.4	40.7	59.3	102.2	113.8	205.6	303.1	189.5	58.5	154	216.1	223.6	209.7	260	283	280.7	290	217.9	289.2	265.5	38.7	38.5	114	192.6	238.3	251.3	287.2	284.8	205.9	260.7	153.6	119	124.3	214.9	244.6	238.3	175.6	182.6	210.2	222.7	251.9	266.1	267.2	253.4	239.7	266.6	157.3	180.5	156.1	259.5	65.8	145.3	191.6	99	170.4	173.3	234.9	193.1	227.7	129.7	190.6	137.2	195.8	226.2	121.3	137.9	145.8	49.3	100	116.4	206.7	192.2	192.9	170.2	215.6	128.8	185.3	208.7	121.6	37	150.5	155.9	199.4	163.4	173.4	25.4	152.5	171.5	61.6	77.9	100	163.9	147.9	36.9	46.9	119.8	153.9	167.3	46.6	39.1	62.8	111.7	106.6	41.8	118.8	128.9	20.6	37.6	37.2	123.6	135.9	138.8	50.2	122.4	104.7	55.3	81.5	87.2	32.6	38.5	80.2	40.3	41.2	46.9	26	23.4	77.8	66.6	16.4	69.2	65.2	46.3	15.8	15.7	26.1	54.1	97.4	40	42	34	34.9	89.4	23.6	26.7	75.2	25.4	25.3	89.2	76.2	33.4	19.6	102.9	40.5	27.8	22.5	100	70.5	20.3	35.9	75.6	36.9	35.9	39	56.8	32.8	46.4	68.5	44.5	60.3	14	33.2	76.7	29.1	33.5	69.9	82	74.8	29.8	14.5	43.2	28.1	44.7	14.9	30.8	15.1	30.1	40.5	45.3	67.2	60.8	61.2	68.6	23.6	32.1	59.5	64.7	80.8	69.4	34.7	65.6	69.8	66.6	89.6	32.6	63.2	93.1	101.5	72.6	150.1	79.1	60	19.7	19.9	111.5	73	84.5	53.5	122	139.8	105.7	130.6	97.4	151.3	96	115.8	69.7	54	90.2	141.8	133.8	121.1	117.4	136.7	96	88.9	124	143.7	70.4	160	172.3	163.7	2.081	4.209	1.146	2.021	3.565	1.137	0.708	1.05	2.018	1.954	3.533	5.473	3.275	1.389	2.851	3.583	3.94	4.054	5.012	5.451	5.566	6.07	4.631	6.264	5.397	1.344	0.937	2.408	3.679	4.077	4.537	5.453	5.558	4.253	5.11	3.098	1.993	2.319	4.019	4.867	4.705	3.526	3.502	4.522	4.318	4.583	4.671	5.023	4.593	4.647	5.566	3.307	3.401	3.027	5.697	2.156	3.542	3.303	1.332	2.446	2.675	3.709	2.987	4.116	1.97	3.128	2.095	2.893	3.637	2.286	2.315	2.699	0.886	1.663	2.027	2.905	3.165	2.891	2.22	2.837	1.961	2.454	2.939	1.553	0.628	2.497	2.063	2.557	1.998	2.337	1.241	1.832	2.307	1.069	1.125	1.126	1.716	1.697	0.375	0.78	1.045	1.141	1.152	0.416	1.44	1.787	0.994	0.74	0.648	1.531	1.213	0.448	0.443	0.585	0.773	0.877	1.078	0.963	1.002	0.811	0.511	1.594	1.146	0.418	1.849	0.917	0.198	0.686	2.008	1.705	0.381	0.638	0.765	0.221	0.322	0.814	0.962	0.26	0.048	1.129	0.461	0.318	0.829	0.088	1.812	1.023	0.619	0.301	0.975	0.226	0.488	0.66	0.494	0.314	1.229	0.257	0.605	0.183	0.42	1.974	0.99	0.525	-0.022	0.761	0.398	0.788	0.09	0.153	0.411	2.154	0.624	0.11	0.396	0.337	0.174	1.579	0.353	0.072	1.39	0.07	-0.003	0.222	0.458	1.291	1.041	-0.008	0.177	0.515	0.22	0.476	0	0.747	1.759	0.594	0.38	0.319	0.288	0.019	0.41	0.349	0.273	1.068	1.29	0.047	1.28	1.197	0.567	0.401	1.02	1.102	0.861	1.071	0.433	1.872	0.209	0.167	0.078	0.616	0.965	2.055	1.754	1.235	0.75	0.763	0.91	0.626	0.444	0.728	0.368	0.928	1.078	1.678	1.204	0.855	0.64	0.88	1.789	1.3	0.675	2.083	0.883	0.999	1.063	1.691	1.123	1.276	14.58934986	14.57161348	14.55306216	14.53370964	14.51357	14.49265768	14.47098741	14.44857419	14.42543327	14.40158008	14.37703023	14.35179947	14.32590365	14.29935872	14.27218065	14.24438545	14.2159891	14.18700758	14.15745677	14.12735251	14.09671051	14.06554636	14.0338755	14.00171322	13.9690746	13.93597456	13.90242778	13.86844872	13.8340516	13.79925039	13.76405882	13.72849033	13.69255808	13.65627498	13.61965361	13.5827063	13.54544507	13.50788163	13.47002741	13.43189355	13.39349087	13.35482991	13.31592092	13.27677385	13.23739837	13.19780386	13.15799944	13.11799394	13.07779594	13.03741374	12.99685542	12.95612879	12.91524143	12.8742007	12.83301374	12.79168747	12.75022862	12.70864374	12.66693918	12.62512112	12.58319559	12.54116848	12.49904553	12.45683236	12.41453446	12.37215724	12.329706	12.28718597	12.2446023	12.2019601	12.15926443	12.11652031	12.07373275	12.03090675	11.98804731	11.94515946	11.90224825	11.85931877	11.81637618	11.77342569	11.7304726	11.68752232	11.64458033	11.60165226	11.55874385	11.515861	11.47300976	11.43019634	11.38742715	11.34470877	11.30204802	11.2594519	11.21692766	11.17448278	11.13212502	11.08986236	11.0477031	11.00565579	10.9637293	10.92193278	10.88027574	10.83876796	10.7974196	10.75624113	10.71524339	10.67443756	10.6338352	10.59344822	10.55328893	10.51336998	10.47370443	10.43430571	10.39518764	10.35636442	10.31785064	10.27966124	10.24181159	10.20431739	10.16719473	10.13046003	10.0941301	10.05822206	10.02275336	9.987741767	9.953205352	9.919162456	9.885631686	9.852631886	9.820182118	9.788301639	9.75700987	9.726326371	9.696270811	9.666862933	9.638122529	9.610069392	9.582723293	9.556103934	9.530230909	9.505123669	9.480801473	9.45728335	9.434588053	9.412734013	9.391739298	9.371621563	9.352398006	9.334085323	9.316699663	9.300256582	9.284770998	9.270257151	9.256728558	9.244197972	9.232677349	9.222177803	9.212709577	9.204282008	9.196903497	9.190581484	9.185322422	9.181131754	9.178013899	9.175972235	9.175009088	9.175125723	9.176322344	9.178598086	9.181951028	9.18637819	9.191875549	9.19843805	9.206059623	9.214733205	9.224450761	9.23520331	9.246980958	9.259772925	9.27356758	9.288352478	9.3041144	9.320839389	9.338512795	9.357119314	9.376643037	9.397067488	9.418375675	9.440550133	9.463572968	9.487425906	9.512090335	9.537547353	9.563777809	9.590762346	9.618481448	9.646915475	9.676044707	9.705849382	9.736309729	9.767406011	9.799118551	9.831427768	9.864314209	9.897758572	9.93174174	9.966244799	10.00124906	10.03673611	10.07268776	10.10908614	10.1459137	10.18315316	10.22078761	10.25880047	10.2971755	10.33589684	10.37494897	10.41431677	10.45398547	10.49394068	10.53416839	10.57465498	10.61538718	10.65635213	10.6975373	10.73893056	10.78052012	10.82229457	10.86424283	10.90635416	10.94861819	10.99102484	11.03356436	11.07622731	11.11900455	11.16188724	11.20486681	11.24793494	11.2910836	11.33430497	11.37759151	11.42093585	11.46433086	11.50776962	11.55124535	11.59475148
33558	F34_S	F34	1987	V337	27.7	38	13.3	NA	40	102	75_16_2	2.1_13.7_6	13.5	15.5	18	18.1	18.9	21.8	21.6	21.4	20.6	23.4	23.5	21.3	17.1	16.9	17.8	20	18.8	17.3	17.3	16.4	17.8	19.2	22.9	18.8	17.2	16.1	18.1	21.4	23.1	23.2	22.7	20.1	17.6	20.3	22.5	22.4	20.5	20.2	20.7	20	19.6	21.4	21.6	20.5	19.9	20.7	19.4	23.4	23.5	25.8	25.1	22.7	23.5	24.6	23.9	23.4	26	23.3	23.5	22.9	23.5	22.5	24.3	23.8	22.4	22.2	21.9	22.5	22.4	21.6	21.8	22.7	26.2	24.7	25.8	26.4	26.3	24.8	23.1	23.1	21.8	21.7	22.5	23.2	22.1	22.7	22.9	23.9	23.7	24.4	22.6	21.2	19.9	22.7	25.1	27.1	21.8	20.4	20.6	21.9	25.6	25.8	25.7	25.1	22.9	23	22	19.1	19.3	21.2	22.9	20.7	17.7	17.8	17	17.3	19.3	14.9	14	16.7	19.9	17.2	14.4	13.5	13.5	15	17.5	17.5	15.5	13.2	14.4	14.5	18	14.4	10.4	13	15.8	13.5	11.1	11.8	11.9	14.7	21.2	15.2	14.1	10.2	7.6	8.3	7.9	6.6	8.3	7.5	7	11.9	13.9	14	8.1	6.6	10.5	15.3	10.8	9.7	6.6	7.1	6.8	6.8	9.5	10.3	10.7	6	2.3	4.3	9.1	6.6	4.9	5.5	3.2	5.8	3.7	6.6	2.7	2.9	4.5	3.3	0	-1.8	-1.4	1.4	-0.5	-1.1	-1.8	-2.6	-4.5	-9.7	-6.3	-0.5	2.1	1.6	0.4	-1.2	-1.3	1.3	2.4	-3.3	-3.1	-1.6	0.2	-2.5	-0.5	0.9	2.3	4.2	5.4	7.5	10.5	8.9	1.4	-3.9	-2.5	1.1	-1.4	-1	-2.7	-2.9	-0.7	2.1	-0.7	-4.4	-2.7	-0.5	-0.6	1.8	1.8	-0.8	-0.8	-3.1	-2.5	-3.3	3.2	4.6	1.1	-2.9	-4.2	-3.7	-3.8	-3.6	17.4	22.6	24	24.5	26.5	29.4	25.2	26.5	24.9	29.3	32	26.2	19	21.6	24.7	28.2	22.8	21.8	24.1	23.5	23.8	27.3	32.6	21.7	20.9	20.3	23	29	28.7	29.6	28	26.1	21.4	27.3	28.5	27.5	28.9	24.1	28.1	23.7	21.5	25.6	30.4	22.4	22.6	23	20.9	27.5	26.9	30.6	29.3	26.8	30.2	29.8	28.2	25.7	29.3	25.1	26.8	26.3	26.4	24.1	27.1	25.7	24.5	25.4	25.5	26.5	28.1	23.6	25.7	28.8	32	28.3	32.7	32.2	32.1	28.8	26.9	27.8	24.1	24.4	26.5	26.7	27.5	25.8	28	30	29	30.2	26.9	24.6	23	28.6	31	33.9	24.7	25.8	25.2	26.6	29	31.2	31.5	29	25.4	27	26.8	25.1	26.9	26.3	28.4	23.4	19.7	22.5	21.6	24.3	28.2	20.3	21.6	25.9	25.9	20.4	17.1	17.2	22.6	19.4	23.9	25.8	21.4	21.3	25.2	17.7	25.3	19.4	17.8	23.3	25.1	18.2	17.5	18.6	17.2	19.8	28.1	18.7	17	11.9	9	11.5	13.5	10.8	15.3	14	16.1	19.5	22.4	18.9	11.1	12.2	12.9	18.2	13.8	15.6	10	12.6	10.8	14.8	14.8	15.9	18.5	11.5	10.2	12	16.9	9.8	11.6	12.2	6.9	11.8	8	13.3	7.9	5.4	5.9	5.2	1	0.2	0.5	5.5	2.1	1	0.1	-1.6	-1.1	-2.3	0.3	2.7	5.9	5	3.3	1.6	0.9	4.5	4.1	1	-1.6	1.9	2.4	0.3	2.5	2.9	5	8.6	9.7	13.3	15	13.6	7.3	-2.3	2.7	2.5	0.4	2.2	0.1	-0.6	2.7	4.2	0.9	-1.8	-1.4	2.4	1.9	2.9	3.3	1.2	1.1	-0.7	1.8	1.8	7.5	7.1	5.8	-2.3	-3.7	-2.7	-0.7	-2.2	11	9.4	12.3	12.7	12.5	13.2	18.8	17.4	17.1	18.7	17.3	17.7	15.5	13	11.6	14.3	16	12.7	11	11.5	12.6	12.2	13.7	15.7	13.5	12.1	14.2	13.9	17.4	16.5	17.9	16.2	15.1	14.1	16.4	17.5	14.4	17.6	16.3	16.6	18	17.1	15	18.7	17.5	18.6	17.5	19.2	21.3	21	22.3	17.9	16.9	19.5	20.5	20.7	24.4	22.3	21.2	20.2	21.2	21.6	22.2	21.9	21	20.4	19.4	18	18.5	19.7	18.4	16.2	21.3	21.3	21.2	22.3	21	22.2	21	19.9	20	20.1	20.2	19.6	17.9	20.9	20.4	18.5	20.4	19.7	20.6	18.1	17.5	19.8	20.2	21.2	18.5	16.8	16.4	15.5	22.7	20.9	20.5	21.2	21.2	20.6	17.3	14.6	12.4	16	19.8	18.1	15.3	14.8	13.8	11.6	12.1	9.5	8.4	8.8	15.8	14.8	13.1	7.9	8.9	10.9	11.3	10.1	7.9	6.5	6	9.3	14	7	3.7	4.2	8.2	9.4	4.8	6.1	8	8.7	15.6	10.8	11	7.9	6	5.6	2.2	1.9	2.2	1.7	1	5.6	5.9	8.3	5.2	1.6	6	12.8	6.7	6.4	4.4	2.8	2	-0.4	6.4	6.8	2.9	-0.7	-2.2	-3.4	1.4	0.4	-1.8	2.9	-0.8	-0.2	0.1	0.1	0.7	0.8	3.1	0.4	-1	-3.4	-2.9	-5.1	-2.9	-3.7	-3.4	-4.5	-9.9	-16.2	-13.1	-8	-0.3	-0.2	-1.6	-3.2	-4.4	-2.5	-0.6	-6.2	-4.7	-8.7	-4.3	-5.9	-4.3	-0.7	0.1	1.6	2.6	2.1	4.1	4.3	-5	-5.6	-10.9	-0.9	-5.5	-5.2	-4.1	-4.9	-4.8	0.3	-3.3	-5.9	-4.3	-3.2	-4.4	0.7	-0.9	-2.5	-4.1	-5.6	-5.4	-11.5	-1.5	2.1	-2.9	-4.6	-5.3	-4.5	-7.2	-5.6	1	0	0	0	0	0	6	0	0	0	0	0	5	0	0	0	0	0	0	0	0	0	0	17	1	0	0	0	0	0	0	0	3	0	1	2	21	0	0	16	9	0	61	11	10	10	17	0	4	4	11	12	0	0	0	30	9	36	2	0	1	15	4	0	26	0	0	0	30	37	1	0	0	1	0	0	0	3	0	0	20	97	39	0	0	34	54	0	0	0	26	0	48	21	6	0	0	0	0	0	0	0	0	0	23	0	0	0	0	0	0	0	2	0	0	0	0	6	0	0	11	47	4	0	0	0	0	0	0	0	0	11	0	0	0	0	0	0	0	0	0	1	21	4	7	28	3	0	0	0	0	0	0	0	0	7	0	0	29	33	0	15	7	0	2	5	5	2	1	0	0	0	5	8	0	7	0	7	0	7	0	1	1	1	0	13	5	2	5	8	6	7	0	0	0	1	0	7	0	0	0	12	18	6	0	6	1	4	12	2	5	15	0	0	0	2	13	0	12	3	1	6	0	2	0	8	5	6	1	0	4	5	7	4	5	2	1	1	4	9	13	0	13	8	2	8	11.4	11.2	12.9	14.7	13.9	14.2	19.5	18.1	19.1	18.4	17.8	18.5	16.7	13.5	13.9	15.4	16.2	13.4	13.1	13	12.4	14.5	12.2	15.1	14.4	14.9	16.8	15.5	18.2	18	19.5	16.6	15.9	17.1	19.2	18.2	18.1	17.7	18.2	19	20.5	19.9	19.5	20.8	19.4	20.4	21.5	23.8	23.5	25	25.9	22.2	21.3	22.8	22.8	26.1	27.8	25.8	24.9	23.5	25.1	25.2	26	25.6	25.4	22.5	20.4	21.9	22.4	23.9	21	20.7	25.6	24.6	26.5	27.3	26.6	26.7	23.4	23.7	24.7	25.96	24.5	23.6	23.2	26.1	25.9	24	23.7	23.2	24.1	20.4	20.6	24.7	27.4	25.4	18.6	17	18.5	17.9	20.2	23.2	23.7	25.3	24.4	23.6	22.1	16.9	15.1	17.9	21.3	19.7	16.8	15.4	15	14.8	15.4	15.1	13.4	13.1	18.4	17.7	11.8	12.1	11.4	12.1	14.2	15.1	14.2	12.4	11.8	15.4	17.7	12.7	10.1	10.8	13.3	12.9	9.4	10.9	10.8	12.7	19.9	14.3	12.9	9.9	6.9	6.4	7.2	7.8	8.5	8.3	7.9	13.2	14	12.8	6.8	6.7	11.1	17.3	10.7	9.7	7.4	7.4	7.1	7.4	10.9	11.3	11.8	6.4	5.2	5.5	10	7.3	6	5.9	4.8	7.9	5	8	4.6	5	6.5	6.5	4.2	4.8	4.5	5.5	4.8	5.3	4.1	4.6	4.37	2.93	3.81	5.89	7.1	6.4	4.4	4.3	4.7	6.6	6.1	3.3	4.1	5.43	5.8	4.3	4.6	6.5	7.21	8	7.2	10	11.8	8.8	6.76	3.6	5.08	5.7	4.2	5.4	3.8	4.4	5.1	6.7	4.1	3.6	4.1	4.5	5.85	6.96	6.4	4	3.9	4	3.8	4.79	6.5	8.48	5.1	2.7	4	3.5	3.5	3.9	4.07	6.41	7.74	6.07	7.94	11.92	6.3	7.39	5.16	10.38	11.15	6.83	2.8	5.75	6.48	7.98	5.5	6.35	6.65	5.65	7.98	7.75	15.72	6.6	5.22	3.4	3.97	9.99	10.06	10.43	8.09	6.93	4.23	6.72	8.05	8.89	6.02	5.97	6.21	4.38	2.31	5.59	6.3	3.32	3.84	4.01	1.03	4.98	5.45	8.22	5.97	5.39	7.65	8.13	6.86	2.68	5.81	2.81	4.05	4.42	3.85	2.05	4.38	3.88	1.69	4.26	5.88	5.35	4.69	1.9	5.12	6.89	8.41	6.51	6.72	7.12	7.61	4.6	4.86	4.56	1.42	0	2.75	4.83	3.4	1.49	2.02	5.66	5.6	7.36	3.32	4.78	2.64	2.89	4.47	10.46	7.52	6.97	5.76	8.38	12.63	10.02	9.32	6.57	3.52	4.49	4.34	5.21	7.29	7.28	6.62	4.71	3.45	4.98	4.38	4.95	6.99	1.84	2.59	5.91	4.84	1.92	4.61	3.37	4.07	4.95	5.8	4.9	3.41	2.77	4.61	1.11	2.94	3.71	2.51	4.18	4.65	2.57	3.81	2.94	3.13	4.03	5.28	2.97	3.19	2.54	3.54	4.55	3.45	1.95	2.45	2.07	2.12	0.73	1.88	3.19	4	3.05	1.6	0.08	2.25	2.33	2.35	2.69	2.78	2.48	0.97	1.23	1.07	2.95	2.01	2.81	1.56	2.45	2.66	3.13	2.89	1.32	2.96	1.75	2.82	2.52	1.92	1.24	1.91	0.55	1.01	1.26	1.09	0.34	1.25	0.44	0	0	0	0	0.01	0.46	1.89	1.29	0.85	0.11	1.16	1.49	0.76	0	0.4	0.78	1.29	0.02	0	0.25	1.77	0.37	0.9	2.6	0	0.98	0	0.91	1.31	0.28	1.21	0.53	0.7	0.41	1.7	0.81	0.91	1.39	0	0	0.56	1.76	1.86	0.86	1.28	0	1.19	0	1.51	2.23	0.47	1.15	1.11	0.78	73.7	63.6	62.5	70.8	63.7	54.4	75.6	71	78.7	63.9	61.5	73	85.6	70.1	68.2	65.9	74.7	67.9	66.3	69.7	60.8	65.2	43.7	69.6	73.4	81.4	80.9	60.8	64.4	63.3	70.7	70.6	79	71.8	70.4	67.2	75.1	74.8	74.5	81.3	89.9	78.1	75.6	86.3	83.5	83.6	95.4	82.7	81.2	75.3	81.3	80.5	73.6	73.7	76.9	90.7	82.7	90.2	86	84.2	86.7	92.5	85.6	86.8	93.8	84.1	77.6	80.4	82.7	92.6	80.4	75	75.3	79.1	79.8	79.3	77.7	85.3	82.8	83.9	94.6	100	89.9	83	87.2	94.6	92.8	80.9	80.9	75.9	87.9	81	88.7	89.5	86	70.8	71.2	70.9	76.2	68.1	61.5	69.8	71.8	79.4	87.4	84	83.6	76.4	67.4	71.1	76.3	80.7	83	75.6	77.4	74.9	68.8	89.1	83.8	68.9	79.2	90.2	71.9	78.2	73.7	71	71	75.5	80.6	81.7	71.9	93.3	85.8	77.4	80.1	72.1	74.1	83.4	71.1	78.7	77.5	75.9	79	82.8	80.2	79.6	66.1	58.5	67.6	80	77.6	80.1	78.9	94.7	88.1	80.1	63	68.7	87.4	99.5	82.6	80.6	75.9	73.4	71.9	74.9	91.8	90.2	91.7	68.4	72.1	66.2	86.5	74.9	69.3	65.3	62.5	85.7	62.8	82.1	62	66.5	77.2	84	68.8	89.7	81.6	81.4	81.5	94	76.6	91.2	100	100	100	100	99.9	93.3	70	76.9	84.6	98.4	84	68.9	84.4	100	93.6	84.6	78.1	99.7	100	97	80.3	96.5	92.9	77.2	100	78.7	100	86.2	76.2	95.1	75.9	89.2	87.9	94.3	70.6	81.7	81.9	76.4	100	100	92	69.4	67.7	82.3	74.8	100	84.6	100	77.1	54.7	89.4	75.3	75.9	83.3	59	44	37	56	45	28	62	63	73	45	38	69	74	57	48	53	63	54	39	62	38	39	19	37	61	74	72	32	36	45	66	56	62	59	51	43	46	46	51	62	79	63	47	71	71	76	85	71	68	57	69	63	60	47	64	79	70	90	75	69	74	81	78	80	85	69	68	65	57	82	59	51	57	66	58	64	61	73	69	64	82	88	75	65	68	73	73	53	59	58	76	62	68	74	65	47	60	44	57	46	48	48	53	63	81	73	60	47	44	50	56	78	79	46	51	47	34	41	46	38	49	48	50	51	40	54	52	45	55	51	31	66	59	49	43	34	42	56	40	59	55	56	55	60	39	51	44	42	42	55	39	49	36	58	46	53	41	42	52	81	62	59	52	41	42	38	60	54	60	46	34	31	48	47	42	40	44	62	37	44	43	49	58	67	49	47	45	60	54	52	46	57	56	58	52	58	61	58	50	50	54	57	45	49	54	72	71	45	48	55	59	62	35	66	66	57	51	50	62	62	53	54	55	55	59	61	35	47	55	52	65	80	48	45	40	51	49	49	49	74	45	42	55	52	48	50	2.19	1.1	1.27	1.69	1.18	0.84	1.27	1.69	1.35	1.43	1.27	1.52	1.94	1.6	1.52	1.18	1.35	1.77	1.27	1.69	1.18	1.18	0.93	1.77	1.69	1.27	1.52	0.68	1.35	1.01	1.27	0.93	0.76	1.18	1.1	1.6	1.35	2.02	1.18	0.84	1.1	1.35	0.84	1.77	0.84	2.36	0.68	1.1	0.93	1.1	1.1	1.27	0.68	1.43	0.93	1.1	1.35	0.84	1.1	1.1	1.52	1.1	2.36	0.84	0.34	0.84	0.51	0.76	0.84	0.76	1.6	0.59	0.84	0.68	0.93	0.68	0.93	1.27	1.1	1.01	0.84	1.18	0.42	1.01	0.51	1.27	0.93	0.51	0.93	0.42	1.94	2.53	0.93	1.1	0.68	1.77	2.87	0.76	0.76	1.1	1.94	1.1	1.18	0.59	0.84	0.42	1.1	0.84	1.1	0.59	1.1	0.76	0.84	0.51	1.18	0.68	0.84	0.68	0.93	0.76	0.84	1.27	1.1	0.42	0.68	0.76	1.01	0.68	1.86	1.18	0.76	0.51	0.42	1.77	0.93	0.76	0.84	2.28	0.76	0.84	0.51	1.27	2.62	2.7	1.86	1.94	0.84	0.84	1.27	0.68	1.1	0.84	0.68	1.35	1.18	2.02	1.94	0.76	0.76	1.27	1.18	2.53	3.46	1.1	1.94	0.93	0.76	0.93	1.1	2.95	0.42	0.51	1.35	2.53	0.84	5.06	1.77	1.18	1.69	1.94	6.07	2.11	0.68	2.53	2.95	1.69	0.34	1.52	4.22	1.35	2.36	0.59	0.42	0.51	0.76	0.51	0.68	1.27	0.68	0.84	1.01	1.01	2.02	6.33	1.1	0.68	0.59	1.6	1.18	0.59	0.76	1.52	1.69	1.52	2.36	2.11	4.55	4.22	0.84	1.86	0.76	1.18	1.27	0.59	0.93	1.27	3.46	3.46	4.64	0.68	0.68	0.68	1.1	1.1	1.94	3.37	1.01	0.84	0.84	0.84	4.13	6.49	1.27	2.7	1.52	2.11	5.06	3.37	3.37	5.06	3.37	1.69	3.37	4.22	3.37	5.06	5.9	4.22	3.37	4.22	4.22	5.06	4.22	4.22	3.37	5.9	3.37	4.22	2.53	3.37	4.22	5.06	4.22	2.53	3.37	4.22	2.53	2.53	2.53	3.37	3.37	4.22	4.22	5.06	4.22	2.53	4.22	4.22	2.53	3.37	2.53	5.06	2.53	2.53	2.53	3.37	4.22	4.22	1.69	4.22	2.53	3.37	3.37	2.53	3.37	3.37	3.37	3.37	5.9	2.53	1.69	2.53	1.69	1.69	1.69	3.37	3.37	1.69	2.53	1.69	2.53	3.37	3.37	3.37	3.37	3.37	2.53	3.37	1.69	2.53	3.37	4.22	3.37	1.69	3.37	0.84	4.22	5.06	2.53	2.53	2.53	5.9	6.75	1.69	1.69	3.37	3.37	2.53	2.53	1.69	2.53	2.53	3.37	1.69	3.37	1.69	3.37	2.53	1.69	1.69	4.22	1.69	2.53	3.37	2.53	1.69	1.69	3.37	2.53	1.69	1.69	1.69	2.53	1.69	5.06	4.22	1.69	1.69	0.84	4.22	2.53	1.69	1.69	5.9	1.69	2.53	1.69	3.37	6.75	5.06	5.06	4.22	2.53	2.53	4.22	1.69	3.37	1.69	0.84	5.9	3.37	4.22	5.06	1.69	1.69	3.37	2.53	5.06	7.59	2.53	5.06	2.53	1.69	2.53	4.22	6.75	1.69	0.84	3.37	5.9	1.69	8.43	4.22	3.37	5.9	6.75	8.43	5.06	1.69	4.22	5.9	5.06	0.84	3.37	8.43	4.22	5.06	1.69	1.69	1.69	1.69	1.69	1.69	3.37	1.69	1.69	2.53	3.37	4.22	12.65	2.53	1.69	2.53	5.9	4.22	1.69	1.69	7.59	4.22	4.22	5.9	4.22	8.43	9.28	2.53	3.37	3.37	3.37	4.22	1.69	1.69	3.37	6.75	7.59	8.43	1.69	1.69	1.69	3.37	5.9	6.75	8.43	2.53	1.69	2.53	3.37	8.43	8.43	3.37	5.9	3.37	6.75	8.4	11.8	10.3	12.7	12.8	7.9	3.6	11.8	4.5	12.4	11.6	6.7	0.2	11.6	12.3	10.9	7.8	12.5	12.2	10.8	11.3	12.9	12.6	0	4	4.5	6.4	11.8	12.5	10.9	10.3	7.3	3.7	11.3	10.4	11.1	6.8	9.3	10.2	2.1	1.9	11.9	9.5	2.3	0	3.3	0	7.4	4.9	9.6	7.4	8.1	9.7	11.4	8.7	0	1.4	0.1	6.4	8.5	5.6	1.1	5.1	0.1	0.3	3.9	4.6	9.1	8.8	0	9	10.2	8.3	7.3	9.5	10	12.1	5.8	7.7	6.9	0	0	4.7	7.1	6.8	2.6	5.3	9.7	10.6	9.1	3.3	7.6	0	2.6	8.5	8.5	4.5	8	3.5	7.2	7.6	7.3	7.8	3.3	0.3	0.6	3.1	5.4	11.5	4.6	7	0.1	0	3.8	3.5	8.7	10.8	3.4	8.6	6.3	0.8	0	1	0.5	6.8	1.5	5.1	9.5	5.3	7.4	10.3	0	7.3	8.7	10.2	9.6	9.5	2.9	10	1.3	2.1	4.2	2.7	2.6	0	0.5	0.1	0.3	5.6	0	6.2	5.9	6.8	5.5	7.7	0.5	2.3	9.7	0	0	0.4	0.8	5.7	6.4	2.3	8.6	3.7	6.3	6.6	3.8	8.4	8.3	5	2.1	7.5	0.9	3.4	1.6	3	3	1.4	0	0	0	0	0.3	1.3	3.4	0.1	0	0.1	0	1.6	7.1	5.8	0.4	4.3	0	3.9	0	5.5	0.8	0.1	0.4	0	0.2	1	0	3.1	1.5	0.2	1	7.6	0.5	1.7	1	0	0.3	2.1	0	0.9	0	1.2	1.1	1.4	0.3	0.1	2.2	0	0.9	0.3	0.2	0	1.4	2.7	0.3	2.3	5.5	1.6	0.1	0	0	0	0	3.1	0.1	218.8	285.9	256.5	303.9	306.1	209.6	125	286.8	142.9	298.8	283.1	186.6	58.4	283.4	297.3	269.7	208.6	301.4	295.5	267.9	277.7	309.3	303.4	41.7	133.7	143.5	181	287.5	301.3	269.7	257.8	198.6	127.6	277.3	259.5	273.2	188.4	237.5	255.1	95.6	91.6	288.2	240.9	99.2	41.1	118.7	40.9	198.9	149.7	241.7	198.4	211.9	243	276	223	40.2	80	54.5	177.1	217.8	161.1	73.4	150.9	53.6	57.3	126.9	140.2	226.9	220.7	38.5	223.8	246.5	209.5	189.9	231.7	240.8	280.4	159.7	195.5	179.8	36.9	36.7	136.8	181.7	175.6	96.2	146.5	228.3	244.5	215.8	107.4	217.6	47.6	138.3	228.9	228	165.5	218.4	148.6	204.3	209.5	204	210.6	141.8	95.9	99.8	136.4	169.8	259.1	156.1	190.4	88.5	41.8	140.8	135.6	209.5	238.4	131.5	204.5	170.7	92.3	38.9	93.6	86	172.1	98.2	146.6	205.3	147.2	174.3	211.8	35.6	169.3	186.4	204.7	195.4	192.7	106.7	196.2	84.6	93.9	119.3	99.7	97.5	31.3	70.2	64.7	66.4	129.1	29.7	134	129.3	138.7	122.5	146.7	63.4	83.1	165.5	27	26.7	59.1	62.9	115.4	122	77.1	143.3	90.4	116.9	119.1	89.1	135.6	133.5	99.1	69	122.5	55.9	80.1	61.8	75	74.4	58.4	21.5	21.3	21.2	21	45.9	54.9	74.1	43.1	20.3	42.5	20	55.7	105.2	93	44.1	78.8	19.4	74.7	19.2	88.5	46.6	40.3	42.9	19	41	48	18.9	66.4	52.3	40.9	47.9	106.1	43.6	54.3	48.2	19.1	42.3	58.4	19.3	48.1	19.4	51.2	50.5	53.5	43.7	42.2	61.7	20.2	50.4	45.1	44.5	20.8	56.5	69.2	46.9	66.4	97.8	60.7	46.5	22.2	22.4	22.7	22.9	79	49.3	3.889	4.717	4.81	5.565	5.565	4.511	2.901	5.8	2.989	6.385	6.079	4.032	1.515	5.072	5.414	5.136	3.919	5.591	5.201	4.848	5.09	5.645	6.433	2.156	2.96	2.505	3.315	5.427	6.307	5.532	5.25	3.773	2.247	5.127	5.124	5.83	3.795	4.895	4.749	1.963	1.678	5.374	4.383	2.179	1.179	2.808	0.71	3.844	3.03	5.109	4.069	4.135	4.641	5.818	4.363	1.062	2.255	1.223	3.36	4.018	3.238	1.433	3.489	1.358	0.983	2.413	2.596	4.064	3.897	0.83	4.335	4.511	4.354	3.625	4.587	4.743	5.561	3.242	3.651	3.322	0.744	0.553	2.275	3.373	2.927	1.681	2.437	4.12	4.422	4.021	2.301	4.415	1.045	2.431	4.124	5.505	4.417	3.688	2.636	3.989	5.52	4.406	4.485	2.711	1.774	1.746	2.481	2.751	4.354	2.728	3.549	1.706	1.033	2.085	2.265	2.976	3.745	1.537	2.475	2.571	1.734	0.807	1.743	1.148	2.111	1.649	2.414	2.761	2.292	2.106	2.602	0.458	2.087	2.641	2.071	2.241	2.447	1.664	2.076	1.105	1.059	1.748	2.437	1.767	1.117	1.21	1.059	1.264	1.533	0.533	1.26	1.048	1.041	0.928	1.372	1.268	1.654	1.319	0.43	0.182	0.751	1.119	1.64	1.064	1.171	1.051	0.481	0.692	0.7	1.58	0.656	0.806	0.666	1.117	0.836	2.32	1.105	0.409	1.062	0.674	2.577	1.047	0.425	0.572	1.062	0.208	0.183	0.423	0.766	0.111	0.581	0.1	-0.017	0.043	0.015	-0.037	-0.024	0.123	0.377	0.331	0.209	-0.029	0.392	1.564	0.223	-0.049	0.028	0.283	0.32	-0.059	-0.062	0.001	0.55	0.035	0.243	0.802	-0.023	0.718	-0.045	0.337	0.282	0.073	0.359	0.091	0.152	0.085	1.03	0.528	0.75	0.303	-0.014	-0.012	0.16	0.516	0.78	0.564	0.396	0.094	0.313	0.037	1.068	2.515	0.191	0.674	0.512	0.42	14.48610336	14.5073436	14.52780463	14.54747221	14.56633243	14.58437179	14.60157717	14.61793593	14.63343588	14.64806536	14.66181324	14.67466897	14.68662261	14.69766482	14.70778695	14.716981	14.72523971	14.73255651	14.73892558	14.74434189	14.74880116	14.7522999	14.75483544	14.7564059	14.75701022	14.75664817	14.75532033	14.7530281	14.74977368	14.74556009	14.74039116	14.73427148	14.72720643	14.71920214	14.71026549	14.70040406	14.68962614	14.6779407	14.66535733	14.65188628	14.63753835	14.62232495	14.60625798	14.58934986	14.57161348	14.55306216	14.53370964	14.51357	14.49265768	14.47098741	14.44857419	14.42543327	14.40158008	14.37703023	14.35179947	14.32590365	14.29935872	14.27218065	14.24438545	14.2159891	14.18700758	14.15745677	14.12735251	14.09671051	14.06554636	14.0338755	14.00171322	13.9690746	13.93597456	13.90242778	13.86844872	13.8340516	13.79925039	13.76405882	13.72849033	13.69255808	13.65627498	13.61965361	13.5827063	13.54544507	13.50788163	13.47002741	13.43189355	13.39349087	13.35482991	13.31592092	13.27677385	13.23739837	13.19780386	13.15799944	13.11799394	13.07779594	13.03741374	12.99685542	12.95612879	12.91524143	12.8742007	12.83301374	12.79168747	12.75022862	12.70864374	12.66693918	12.62512112	12.58319559	12.54116848	12.49904553	12.45683236	12.41453446	12.37215724	12.329706	12.28718597	12.2446023	12.2019601	12.15926443	12.11652031	12.07373275	12.03090675	11.98804731	11.94515946	11.90224825	11.85931877	11.81637618	11.77342569	11.7304726	11.68752232	11.64458033	11.60165226	11.55874385	11.515861	11.47300976	11.43019634	11.38742715	11.34470877	11.30204802	11.2594519	11.21692766	11.17448278	11.13212502	11.08986236	11.0477031	11.00565579	10.9637293	10.92193278	10.88027574	10.83876796	10.7974196	10.75624113	10.71524339	10.67443756	10.6338352	10.59344822	10.55328893	10.51336998	10.47370443	10.43430571	10.39518764	10.35636442	10.31785064	10.27966124	10.24181159	10.20431739	10.16719473	10.13046003	10.0941301	10.05822206	10.02275336	9.987741767	9.953205352	9.919162456	9.885631686	9.852631886	9.820182118	9.788301639	9.75700987	9.726326371	9.696270811	9.666862933	9.638122529	9.610069392	9.582723293	9.556103934	9.530230909	9.505123669	9.480801473	9.45728335	9.434588053	9.412734013	9.391739298	9.371621563	9.352398006	9.334085323	9.316699663	9.300256582	9.284770998	9.270257151	9.256728558	9.244197972	9.232677349	9.222177803	9.212709577	9.204282008	9.196903497	9.190581484	9.185322422	9.181131754	9.178013899	9.175972235	9.175009088	9.175125723	9.176322344	9.178598086	9.181951028	9.18637819	9.191875549	9.19843805	9.206059623	9.214733205	9.224450761	9.23520331	9.246980958	9.259772925	9.27356758	9.288352478	9.3041144	9.320839389	9.338512795	9.357119314	9.376643037	9.397067488	9.418375675	9.440550133	9.463572968	9.487425906	9.512090335	9.537547353	9.563777809	9.590762346	9.618481448	9.646915475	9.676044707	9.705849382	9.736309729	9.767406011	9.799118551	9.831427768	9.864314209
33560	F34_S	F34	1987	V028	26.3	86.4	26.3	NA	57	117	75_16_2	2.1_13.7_6	13.5	15.5	18	18.1	18.9	21.8	21.6	21.4	20.6	23.4	23.5	21.3	17.1	16.9	17.8	20	18.8	17.3	17.3	16.4	17.8	19.2	22.9	18.8	17.2	16.1	18.1	21.4	23.1	23.2	22.7	20.1	17.6	20.3	22.5	22.4	20.5	20.2	20.7	20	19.6	21.4	21.6	20.5	19.9	20.7	19.4	23.4	23.5	25.8	25.1	22.7	23.5	24.6	23.9	23.4	26	23.3	23.5	22.9	23.5	22.5	24.3	23.8	22.4	22.2	21.9	22.5	22.4	21.6	21.8	22.7	26.2	24.7	25.8	26.4	26.3	24.8	23.1	23.1	21.8	21.7	22.5	23.2	22.1	22.7	22.9	23.9	23.7	24.4	22.6	21.2	19.9	22.7	25.1	27.1	21.8	20.4	20.6	21.9	25.6	25.8	25.7	25.1	22.9	23	22	19.1	19.3	21.2	22.9	20.7	17.7	17.8	17	17.3	19.3	14.9	14	16.7	19.9	17.2	14.4	13.5	13.5	15	17.5	17.5	15.5	13.2	14.4	14.5	18	14.4	10.4	13	15.8	13.5	11.1	11.8	11.9	14.7	21.2	15.2	14.1	10.2	7.6	8.3	7.9	6.6	8.3	7.5	7	11.9	13.9	14	8.1	6.6	10.5	15.3	10.8	9.7	6.6	7.1	6.8	6.8	9.5	10.3	10.7	6	2.3	4.3	9.1	6.6	4.9	5.5	3.2	5.8	3.7	6.6	2.7	2.9	4.5	3.3	0	-1.8	-1.4	1.4	-0.5	-1.1	-1.8	-2.6	-4.5	-9.7	-6.3	-0.5	2.1	1.6	0.4	-1.2	-1.3	1.3	2.4	-3.3	-3.1	-1.6	0.2	-2.5	-0.5	0.9	2.3	4.2	5.4	7.5	10.5	8.9	1.4	-3.9	-2.5	1.1	-1.4	-1	-2.7	-2.9	-0.7	2.1	-0.7	-4.4	-2.7	-0.5	-0.6	1.8	1.8	-0.8	-0.8	-3.1	-2.5	-3.3	3.2	4.6	1.1	-2.9	-4.2	-3.7	-3.8	-3.6	17.4	22.6	24	24.5	26.5	29.4	25.2	26.5	24.9	29.3	32	26.2	19	21.6	24.7	28.2	22.8	21.8	24.1	23.5	23.8	27.3	32.6	21.7	20.9	20.3	23	29	28.7	29.6	28	26.1	21.4	27.3	28.5	27.5	28.9	24.1	28.1	23.7	21.5	25.6	30.4	22.4	22.6	23	20.9	27.5	26.9	30.6	29.3	26.8	30.2	29.8	28.2	25.7	29.3	25.1	26.8	26.3	26.4	24.1	27.1	25.7	24.5	25.4	25.5	26.5	28.1	23.6	25.7	28.8	32	28.3	32.7	32.2	32.1	28.8	26.9	27.8	24.1	24.4	26.5	26.7	27.5	25.8	28	30	29	30.2	26.9	24.6	23	28.6	31	33.9	24.7	25.8	25.2	26.6	29	31.2	31.5	29	25.4	27	26.8	25.1	26.9	26.3	28.4	23.4	19.7	22.5	21.6	24.3	28.2	20.3	21.6	25.9	25.9	20.4	17.1	17.2	22.6	19.4	23.9	25.8	21.4	21.3	25.2	17.7	25.3	19.4	17.8	23.3	25.1	18.2	17.5	18.6	17.2	19.8	28.1	18.7	17	11.9	9	11.5	13.5	10.8	15.3	14	16.1	19.5	22.4	18.9	11.1	12.2	12.9	18.2	13.8	15.6	10	12.6	10.8	14.8	14.8	15.9	18.5	11.5	10.2	12	16.9	9.8	11.6	12.2	6.9	11.8	8	13.3	7.9	5.4	5.9	5.2	1	0.2	0.5	5.5	2.1	1	0.1	-1.6	-1.1	-2.3	0.3	2.7	5.9	5	3.3	1.6	0.9	4.5	4.1	1	-1.6	1.9	2.4	0.3	2.5	2.9	5	8.6	9.7	13.3	15	13.6	7.3	-2.3	2.7	2.5	0.4	2.2	0.1	-0.6	2.7	4.2	0.9	-1.8	-1.4	2.4	1.9	2.9	3.3	1.2	1.1	-0.7	1.8	1.8	7.5	7.1	5.8	-2.3	-3.7	-2.7	-0.7	-2.2	11	9.4	12.3	12.7	12.5	13.2	18.8	17.4	17.1	18.7	17.3	17.7	15.5	13	11.6	14.3	16	12.7	11	11.5	12.6	12.2	13.7	15.7	13.5	12.1	14.2	13.9	17.4	16.5	17.9	16.2	15.1	14.1	16.4	17.5	14.4	17.6	16.3	16.6	18	17.1	15	18.7	17.5	18.6	17.5	19.2	21.3	21	22.3	17.9	16.9	19.5	20.5	20.7	24.4	22.3	21.2	20.2	21.2	21.6	22.2	21.9	21	20.4	19.4	18	18.5	19.7	18.4	16.2	21.3	21.3	21.2	22.3	21	22.2	21	19.9	20	20.1	20.2	19.6	17.9	20.9	20.4	18.5	20.4	19.7	20.6	18.1	17.5	19.8	20.2	21.2	18.5	16.8	16.4	15.5	22.7	20.9	20.5	21.2	21.2	20.6	17.3	14.6	12.4	16	19.8	18.1	15.3	14.8	13.8	11.6	12.1	9.5	8.4	8.8	15.8	14.8	13.1	7.9	8.9	10.9	11.3	10.1	7.9	6.5	6	9.3	14	7	3.7	4.2	8.2	9.4	4.8	6.1	8	8.7	15.6	10.8	11	7.9	6	5.6	2.2	1.9	2.2	1.7	1	5.6	5.9	8.3	5.2	1.6	6	12.8	6.7	6.4	4.4	2.8	2	-0.4	6.4	6.8	2.9	-0.7	-2.2	-3.4	1.4	0.4	-1.8	2.9	-0.8	-0.2	0.1	0.1	0.7	0.8	3.1	0.4	-1	-3.4	-2.9	-5.1	-2.9	-3.7	-3.4	-4.5	-9.9	-16.2	-13.1	-8	-0.3	-0.2	-1.6	-3.2	-4.4	-2.5	-0.6	-6.2	-4.7	-8.7	-4.3	-5.9	-4.3	-0.7	0.1	1.6	2.6	2.1	4.1	4.3	-5	-5.6	-10.9	-0.9	-5.5	-5.2	-4.1	-4.9	-4.8	0.3	-3.3	-5.9	-4.3	-3.2	-4.4	0.7	-0.9	-2.5	-4.1	-5.6	-5.4	-11.5	-1.5	2.1	-2.9	-4.6	-5.3	-4.5	-7.2	-5.6	1	0	0	0	0	0	6	0	0	0	0	0	5	0	0	0	0	0	0	0	0	0	0	17	1	0	0	0	0	0	0	0	3	0	1	2	21	0	0	16	9	0	61	11	10	10	17	0	4	4	11	12	0	0	0	30	9	36	2	0	1	15	4	0	26	0	0	0	30	37	1	0	0	1	0	0	0	3	0	0	20	97	39	0	0	34	54	0	0	0	26	0	48	21	6	0	0	0	0	0	0	0	0	0	23	0	0	0	0	0	0	0	2	0	0	0	0	6	0	0	11	47	4	0	0	0	0	0	0	0	0	11	0	0	0	0	0	0	0	0	0	1	21	4	7	28	3	0	0	0	0	0	0	0	0	7	0	0	29	33	0	15	7	0	2	5	5	2	1	0	0	0	5	8	0	7	0	7	0	7	0	1	1	1	0	13	5	2	5	8	6	7	0	0	0	1	0	7	0	0	0	12	18	6	0	6	1	4	12	2	5	15	0	0	0	2	13	0	12	3	1	6	0	2	0	8	5	6	1	0	4	5	7	4	5	2	1	1	4	9	13	0	13	8	2	8	11.4	11.2	12.9	14.7	13.9	14.2	19.5	18.1	19.1	18.4	17.8	18.5	16.7	13.5	13.9	15.4	16.2	13.4	13.1	13	12.4	14.5	12.2	15.1	14.4	14.9	16.8	15.5	18.2	18	19.5	16.6	15.9	17.1	19.2	18.2	18.1	17.7	18.2	19	20.5	19.9	19.5	20.8	19.4	20.4	21.5	23.8	23.5	25	25.9	22.2	21.3	22.8	22.8	26.1	27.8	25.8	24.9	23.5	25.1	25.2	26	25.6	25.4	22.5	20.4	21.9	22.4	23.9	21	20.7	25.6	24.6	26.5	27.3	26.6	26.7	23.4	23.7	24.7	25.96	24.5	23.6	23.2	26.1	25.9	24	23.7	23.2	24.1	20.4	20.6	24.7	27.4	25.4	18.6	17	18.5	17.9	20.2	23.2	23.7	25.3	24.4	23.6	22.1	16.9	15.1	17.9	21.3	19.7	16.8	15.4	15	14.8	15.4	15.1	13.4	13.1	18.4	17.7	11.8	12.1	11.4	12.1	14.2	15.1	14.2	12.4	11.8	15.4	17.7	12.7	10.1	10.8	13.3	12.9	9.4	10.9	10.8	12.7	19.9	14.3	12.9	9.9	6.9	6.4	7.2	7.8	8.5	8.3	7.9	13.2	14	12.8	6.8	6.7	11.1	17.3	10.7	9.7	7.4	7.4	7.1	7.4	10.9	11.3	11.8	6.4	5.2	5.5	10	7.3	6	5.9	4.8	7.9	5	8	4.6	5	6.5	6.5	4.2	4.8	4.5	5.5	4.8	5.3	4.1	4.6	4.37	2.93	3.81	5.89	7.1	6.4	4.4	4.3	4.7	6.6	6.1	3.3	4.1	5.43	5.8	4.3	4.6	6.5	7.21	8	7.2	10	11.8	8.8	6.76	3.6	5.08	5.7	4.2	5.4	3.8	4.4	5.1	6.7	4.1	3.6	4.1	4.5	5.85	6.96	6.4	4	3.9	4	3.8	4.79	6.5	8.48	5.1	2.7	4	3.5	3.5	3.9	4.07	6.41	7.74	6.07	7.94	11.92	6.3	7.39	5.16	10.38	11.15	6.83	2.8	5.75	6.48	7.98	5.5	6.35	6.65	5.65	7.98	7.75	15.72	6.6	5.22	3.4	3.97	9.99	10.06	10.43	8.09	6.93	4.23	6.72	8.05	8.89	6.02	5.97	6.21	4.38	2.31	5.59	6.3	3.32	3.84	4.01	1.03	4.98	5.45	8.22	5.97	5.39	7.65	8.13	6.86	2.68	5.81	2.81	4.05	4.42	3.85	2.05	4.38	3.88	1.69	4.26	5.88	5.35	4.69	1.9	5.12	6.89	8.41	6.51	6.72	7.12	7.61	4.6	4.86	4.56	1.42	0	2.75	4.83	3.4	1.49	2.02	5.66	5.6	7.36	3.32	4.78	2.64	2.89	4.47	10.46	7.52	6.97	5.76	8.38	12.63	10.02	9.32	6.57	3.52	4.49	4.34	5.21	7.29	7.28	6.62	4.71	3.45	4.98	4.38	4.95	6.99	1.84	2.59	5.91	4.84	1.92	4.61	3.37	4.07	4.95	5.8	4.9	3.41	2.77	4.61	1.11	2.94	3.71	2.51	4.18	4.65	2.57	3.81	2.94	3.13	4.03	5.28	2.97	3.19	2.54	3.54	4.55	3.45	1.95	2.45	2.07	2.12	0.73	1.88	3.19	4	3.05	1.6	0.08	2.25	2.33	2.35	2.69	2.78	2.48	0.97	1.23	1.07	2.95	2.01	2.81	1.56	2.45	2.66	3.13	2.89	1.32	2.96	1.75	2.82	2.52	1.92	1.24	1.91	0.55	1.01	1.26	1.09	0.34	1.25	0.44	0	0	0	0	0.01	0.46	1.89	1.29	0.85	0.11	1.16	1.49	0.76	0	0.4	0.78	1.29	0.02	0	0.25	1.77	0.37	0.9	2.6	0	0.98	0	0.91	1.31	0.28	1.21	0.53	0.7	0.41	1.7	0.81	0.91	1.39	0	0	0.56	1.76	1.86	0.86	1.28	0	1.19	0	1.51	2.23	0.47	1.15	1.11	0.78	73.7	63.6	62.5	70.8	63.7	54.4	75.6	71	78.7	63.9	61.5	73	85.6	70.1	68.2	65.9	74.7	67.9	66.3	69.7	60.8	65.2	43.7	69.6	73.4	81.4	80.9	60.8	64.4	63.3	70.7	70.6	79	71.8	70.4	67.2	75.1	74.8	74.5	81.3	89.9	78.1	75.6	86.3	83.5	83.6	95.4	82.7	81.2	75.3	81.3	80.5	73.6	73.7	76.9	90.7	82.7	90.2	86	84.2	86.7	92.5	85.6	86.8	93.8	84.1	77.6	80.4	82.7	92.6	80.4	75	75.3	79.1	79.8	79.3	77.7	85.3	82.8	83.9	94.6	100	89.9	83	87.2	94.6	92.8	80.9	80.9	75.9	87.9	81	88.7	89.5	86	70.8	71.2	70.9	76.2	68.1	61.5	69.8	71.8	79.4	87.4	84	83.6	76.4	67.4	71.1	76.3	80.7	83	75.6	77.4	74.9	68.8	89.1	83.8	68.9	79.2	90.2	71.9	78.2	73.7	71	71	75.5	80.6	81.7	71.9	93.3	85.8	77.4	80.1	72.1	74.1	83.4	71.1	78.7	77.5	75.9	79	82.8	80.2	79.6	66.1	58.5	67.6	80	77.6	80.1	78.9	94.7	88.1	80.1	63	68.7	87.4	99.5	82.6	80.6	75.9	73.4	71.9	74.9	91.8	90.2	91.7	68.4	72.1	66.2	86.5	74.9	69.3	65.3	62.5	85.7	62.8	82.1	62	66.5	77.2	84	68.8	89.7	81.6	81.4	81.5	94	76.6	91.2	100	100	100	100	99.9	93.3	70	76.9	84.6	98.4	84	68.9	84.4	100	93.6	84.6	78.1	99.7	100	97	80.3	96.5	92.9	77.2	100	78.7	100	86.2	76.2	95.1	75.9	89.2	87.9	94.3	70.6	81.7	81.9	76.4	100	100	92	69.4	67.7	82.3	74.8	100	84.6	100	77.1	54.7	89.4	75.3	75.9	83.3	59	44	37	56	45	28	62	63	73	45	38	69	74	57	48	53	63	54	39	62	38	39	19	37	61	74	72	32	36	45	66	56	62	59	51	43	46	46	51	62	79	63	47	71	71	76	85	71	68	57	69	63	60	47	64	79	70	90	75	69	74	81	78	80	85	69	68	65	57	82	59	51	57	66	58	64	61	73	69	64	82	88	75	65	68	73	73	53	59	58	76	62	68	74	65	47	60	44	57	46	48	48	53	63	81	73	60	47	44	50	56	78	79	46	51	47	34	41	46	38	49	48	50	51	40	54	52	45	55	51	31	66	59	49	43	34	42	56	40	59	55	56	55	60	39	51	44	42	42	55	39	49	36	58	46	53	41	42	52	81	62	59	52	41	42	38	60	54	60	46	34	31	48	47	42	40	44	62	37	44	43	49	58	67	49	47	45	60	54	52	46	57	56	58	52	58	61	58	50	50	54	57	45	49	54	72	71	45	48	55	59	62	35	66	66	57	51	50	62	62	53	54	55	55	59	61	35	47	55	52	65	80	48	45	40	51	49	49	49	74	45	42	55	52	48	50	2.19	1.1	1.27	1.69	1.18	0.84	1.27	1.69	1.35	1.43	1.27	1.52	1.94	1.6	1.52	1.18	1.35	1.77	1.27	1.69	1.18	1.18	0.93	1.77	1.69	1.27	1.52	0.68	1.35	1.01	1.27	0.93	0.76	1.18	1.1	1.6	1.35	2.02	1.18	0.84	1.1	1.35	0.84	1.77	0.84	2.36	0.68	1.1	0.93	1.1	1.1	1.27	0.68	1.43	0.93	1.1	1.35	0.84	1.1	1.1	1.52	1.1	2.36	0.84	0.34	0.84	0.51	0.76	0.84	0.76	1.6	0.59	0.84	0.68	0.93	0.68	0.93	1.27	1.1	1.01	0.84	1.18	0.42	1.01	0.51	1.27	0.93	0.51	0.93	0.42	1.94	2.53	0.93	1.1	0.68	1.77	2.87	0.76	0.76	1.1	1.94	1.1	1.18	0.59	0.84	0.42	1.1	0.84	1.1	0.59	1.1	0.76	0.84	0.51	1.18	0.68	0.84	0.68	0.93	0.76	0.84	1.27	1.1	0.42	0.68	0.76	1.01	0.68	1.86	1.18	0.76	0.51	0.42	1.77	0.93	0.76	0.84	2.28	0.76	0.84	0.51	1.27	2.62	2.7	1.86	1.94	0.84	0.84	1.27	0.68	1.1	0.84	0.68	1.35	1.18	2.02	1.94	0.76	0.76	1.27	1.18	2.53	3.46	1.1	1.94	0.93	0.76	0.93	1.1	2.95	0.42	0.51	1.35	2.53	0.84	5.06	1.77	1.18	1.69	1.94	6.07	2.11	0.68	2.53	2.95	1.69	0.34	1.52	4.22	1.35	2.36	0.59	0.42	0.51	0.76	0.51	0.68	1.27	0.68	0.84	1.01	1.01	2.02	6.33	1.1	0.68	0.59	1.6	1.18	0.59	0.76	1.52	1.69	1.52	2.36	2.11	4.55	4.22	0.84	1.86	0.76	1.18	1.27	0.59	0.93	1.27	3.46	3.46	4.64	0.68	0.68	0.68	1.1	1.1	1.94	3.37	1.01	0.84	0.84	0.84	4.13	6.49	1.27	2.7	1.52	2.11	5.06	3.37	3.37	5.06	3.37	1.69	3.37	4.22	3.37	5.06	5.9	4.22	3.37	4.22	4.22	5.06	4.22	4.22	3.37	5.9	3.37	4.22	2.53	3.37	4.22	5.06	4.22	2.53	3.37	4.22	2.53	2.53	2.53	3.37	3.37	4.22	4.22	5.06	4.22	2.53	4.22	4.22	2.53	3.37	2.53	5.06	2.53	2.53	2.53	3.37	4.22	4.22	1.69	4.22	2.53	3.37	3.37	2.53	3.37	3.37	3.37	3.37	5.9	2.53	1.69	2.53	1.69	1.69	1.69	3.37	3.37	1.69	2.53	1.69	2.53	3.37	3.37	3.37	3.37	3.37	2.53	3.37	1.69	2.53	3.37	4.22	3.37	1.69	3.37	0.84	4.22	5.06	2.53	2.53	2.53	5.9	6.75	1.69	1.69	3.37	3.37	2.53	2.53	1.69	2.53	2.53	3.37	1.69	3.37	1.69	3.37	2.53	1.69	1.69	4.22	1.69	2.53	3.37	2.53	1.69	1.69	3.37	2.53	1.69	1.69	1.69	2.53	1.69	5.06	4.22	1.69	1.69	0.84	4.22	2.53	1.69	1.69	5.9	1.69	2.53	1.69	3.37	6.75	5.06	5.06	4.22	2.53	2.53	4.22	1.69	3.37	1.69	0.84	5.9	3.37	4.22	5.06	1.69	1.69	3.37	2.53	5.06	7.59	2.53	5.06	2.53	1.69	2.53	4.22	6.75	1.69	0.84	3.37	5.9	1.69	8.43	4.22	3.37	5.9	6.75	8.43	5.06	1.69	4.22	5.9	5.06	0.84	3.37	8.43	4.22	5.06	1.69	1.69	1.69	1.69	1.69	1.69	3.37	1.69	1.69	2.53	3.37	4.22	12.65	2.53	1.69	2.53	5.9	4.22	1.69	1.69	7.59	4.22	4.22	5.9	4.22	8.43	9.28	2.53	3.37	3.37	3.37	4.22	1.69	1.69	3.37	6.75	7.59	8.43	1.69	1.69	1.69	3.37	5.9	6.75	8.43	2.53	1.69	2.53	3.37	8.43	8.43	3.37	5.9	3.37	6.75	8.4	11.8	10.3	12.7	12.8	7.9	3.6	11.8	4.5	12.4	11.6	6.7	0.2	11.6	12.3	10.9	7.8	12.5	12.2	10.8	11.3	12.9	12.6	0	4	4.5	6.4	11.8	12.5	10.9	10.3	7.3	3.7	11.3	10.4	11.1	6.8	9.3	10.2	2.1	1.9	11.9	9.5	2.3	0	3.3	0	7.4	4.9	9.6	7.4	8.1	9.7	11.4	8.7	0	1.4	0.1	6.4	8.5	5.6	1.1	5.1	0.1	0.3	3.9	4.6	9.1	8.8	0	9	10.2	8.3	7.3	9.5	10	12.1	5.8	7.7	6.9	0	0	4.7	7.1	6.8	2.6	5.3	9.7	10.6	9.1	3.3	7.6	0	2.6	8.5	8.5	4.5	8	3.5	7.2	7.6	7.3	7.8	3.3	0.3	0.6	3.1	5.4	11.5	4.6	7	0.1	0	3.8	3.5	8.7	10.8	3.4	8.6	6.3	0.8	0	1	0.5	6.8	1.5	5.1	9.5	5.3	7.4	10.3	0	7.3	8.7	10.2	9.6	9.5	2.9	10	1.3	2.1	4.2	2.7	2.6	0	0.5	0.1	0.3	5.6	0	6.2	5.9	6.8	5.5	7.7	0.5	2.3	9.7	0	0	0.4	0.8	5.7	6.4	2.3	8.6	3.7	6.3	6.6	3.8	8.4	8.3	5	2.1	7.5	0.9	3.4	1.6	3	3	1.4	0	0	0	0	0.3	1.3	3.4	0.1	0	0.1	0	1.6	7.1	5.8	0.4	4.3	0	3.9	0	5.5	0.8	0.1	0.4	0	0.2	1	0	3.1	1.5	0.2	1	7.6	0.5	1.7	1	0	0.3	2.1	0	0.9	0	1.2	1.1	1.4	0.3	0.1	2.2	0	0.9	0.3	0.2	0	1.4	2.7	0.3	2.3	5.5	1.6	0.1	0	0	0	0	3.1	0.1	218.8	285.9	256.5	303.9	306.1	209.6	125	286.8	142.9	298.8	283.1	186.6	58.4	283.4	297.3	269.7	208.6	301.4	295.5	267.9	277.7	309.3	303.4	41.7	133.7	143.5	181	287.5	301.3	269.7	257.8	198.6	127.6	277.3	259.5	273.2	188.4	237.5	255.1	95.6	91.6	288.2	240.9	99.2	41.1	118.7	40.9	198.9	149.7	241.7	198.4	211.9	243	276	223	40.2	80	54.5	177.1	217.8	161.1	73.4	150.9	53.6	57.3	126.9	140.2	226.9	220.7	38.5	223.8	246.5	209.5	189.9	231.7	240.8	280.4	159.7	195.5	179.8	36.9	36.7	136.8	181.7	175.6	96.2	146.5	228.3	244.5	215.8	107.4	217.6	47.6	138.3	228.9	228	165.5	218.4	148.6	204.3	209.5	204	210.6	141.8	95.9	99.8	136.4	169.8	259.1	156.1	190.4	88.5	41.8	140.8	135.6	209.5	238.4	131.5	204.5	170.7	92.3	38.9	93.6	86	172.1	98.2	146.6	205.3	147.2	174.3	211.8	35.6	169.3	186.4	204.7	195.4	192.7	106.7	196.2	84.6	93.9	119.3	99.7	97.5	31.3	70.2	64.7	66.4	129.1	29.7	134	129.3	138.7	122.5	146.7	63.4	83.1	165.5	27	26.7	59.1	62.9	115.4	122	77.1	143.3	90.4	116.9	119.1	89.1	135.6	133.5	99.1	69	122.5	55.9	80.1	61.8	75	74.4	58.4	21.5	21.3	21.2	21	45.9	54.9	74.1	43.1	20.3	42.5	20	55.7	105.2	93	44.1	78.8	19.4	74.7	19.2	88.5	46.6	40.3	42.9	19	41	48	18.9	66.4	52.3	40.9	47.9	106.1	43.6	54.3	48.2	19.1	42.3	58.4	19.3	48.1	19.4	51.2	50.5	53.5	43.7	42.2	61.7	20.2	50.4	45.1	44.5	20.8	56.5	69.2	46.9	66.4	97.8	60.7	46.5	22.2	22.4	22.7	22.9	79	49.3	3.889	4.717	4.81	5.565	5.565	4.511	2.901	5.8	2.989	6.385	6.079	4.032	1.515	5.072	5.414	5.136	3.919	5.591	5.201	4.848	5.09	5.645	6.433	2.156	2.96	2.505	3.315	5.427	6.307	5.532	5.25	3.773	2.247	5.127	5.124	5.83	3.795	4.895	4.749	1.963	1.678	5.374	4.383	2.179	1.179	2.808	0.71	3.844	3.03	5.109	4.069	4.135	4.641	5.818	4.363	1.062	2.255	1.223	3.36	4.018	3.238	1.433	3.489	1.358	0.983	2.413	2.596	4.064	3.897	0.83	4.335	4.511	4.354	3.625	4.587	4.743	5.561	3.242	3.651	3.322	0.744	0.553	2.275	3.373	2.927	1.681	2.437	4.12	4.422	4.021	2.301	4.415	1.045	2.431	4.124	5.505	4.417	3.688	2.636	3.989	5.52	4.406	4.485	2.711	1.774	1.746	2.481	2.751	4.354	2.728	3.549	1.706	1.033	2.085	2.265	2.976	3.745	1.537	2.475	2.571	1.734	0.807	1.743	1.148	2.111	1.649	2.414	2.761	2.292	2.106	2.602	0.458	2.087	2.641	2.071	2.241	2.447	1.664	2.076	1.105	1.059	1.748	2.437	1.767	1.117	1.21	1.059	1.264	1.533	0.533	1.26	1.048	1.041	0.928	1.372	1.268	1.654	1.319	0.43	0.182	0.751	1.119	1.64	1.064	1.171	1.051	0.481	0.692	0.7	1.58	0.656	0.806	0.666	1.117	0.836	2.32	1.105	0.409	1.062	0.674	2.577	1.047	0.425	0.572	1.062	0.208	0.183	0.423	0.766	0.111	0.581	0.1	-0.017	0.043	0.015	-0.037	-0.024	0.123	0.377	0.331	0.209	-0.029	0.392	1.564	0.223	-0.049	0.028	0.283	0.32	-0.059	-0.062	0.001	0.55	0.035	0.243	0.802	-0.023	0.718	-0.045	0.337	0.282	0.073	0.359	0.091	0.152	0.085	1.03	0.528	0.75	0.303	-0.014	-0.012	0.16	0.516	0.78	0.564	0.396	0.094	0.313	0.037	1.068	2.515	0.191	0.674	0.512	0.42	14.48610336	14.5073436	14.52780463	14.54747221	14.56633243	14.58437179	14.60157717	14.61793593	14.63343588	14.64806536	14.66181324	14.67466897	14.68662261	14.69766482	14.70778695	14.716981	14.72523971	14.73255651	14.73892558	14.74434189	14.74880116	14.7522999	14.75483544	14.7564059	14.75701022	14.75664817	14.75532033	14.7530281	14.74977368	14.74556009	14.74039116	14.73427148	14.72720643	14.71920214	14.71026549	14.70040406	14.68962614	14.6779407	14.66535733	14.65188628	14.63753835	14.62232495	14.60625798	14.58934986	14.57161348	14.55306216	14.53370964	14.51357	14.49265768	14.47098741	14.44857419	14.42543327	14.40158008	14.37703023	14.35179947	14.32590365	14.29935872	14.27218065	14.24438545	14.2159891	14.18700758	14.15745677	14.12735251	14.09671051	14.06554636	14.0338755	14.00171322	13.9690746	13.93597456	13.90242778	13.86844872	13.8340516	13.79925039	13.76405882	13.72849033	13.69255808	13.65627498	13.61965361	13.5827063	13.54544507	13.50788163	13.47002741	13.43189355	13.39349087	13.35482991	13.31592092	13.27677385	13.23739837	13.19780386	13.15799944	13.11799394	13.07779594	13.03741374	12.99685542	12.95612879	12.91524143	12.8742007	12.83301374	12.79168747	12.75022862	12.70864374	12.66693918	12.62512112	12.58319559	12.54116848	12.49904553	12.45683236	12.41453446	12.37215724	12.329706	12.28718597	12.2446023	12.2019601	12.15926443	12.11652031	12.07373275	12.03090675	11.98804731	11.94515946	11.90224825	11.85931877	11.81637618	11.77342569	11.7304726	11.68752232	11.64458033	11.60165226	11.55874385	11.515861	11.47300976	11.43019634	11.38742715	11.34470877	11.30204802	11.2594519	11.21692766	11.17448278	11.13212502	11.08986236	11.0477031	11.00565579	10.9637293	10.92193278	10.88027574	10.83876796	10.7974196	10.75624113	10.71524339	10.67443756	10.6338352	10.59344822	10.55328893	10.51336998	10.47370443	10.43430571	10.39518764	10.35636442	10.31785064	10.27966124	10.24181159	10.20431739	10.16719473	10.13046003	10.0941301	10.05822206	10.02275336	9.987741767	9.953205352	9.919162456	9.885631686	9.852631886	9.820182118	9.788301639	9.75700987	9.726326371	9.696270811	9.666862933	9.638122529	9.610069392	9.582723293	9.556103934	9.530230909	9.505123669	9.480801473	9.45728335	9.434588053	9.412734013	9.391739298	9.371621563	9.352398006	9.334085323	9.316699663	9.300256582	9.284770998	9.270257151	9.256728558	9.244197972	9.232677349	9.222177803	9.212709577	9.204282008	9.196903497	9.190581484	9.185322422	9.181131754	9.178013899	9.175972235	9.175009088	9.175125723	9.176322344	9.178598086	9.181951028	9.18637819	9.191875549	9.19843805	9.206059623	9.214733205	9.224450761	9.23520331	9.246980958	9.259772925	9.27356758	9.288352478	9.3041144	9.320839389	9.338512795	9.357119314	9.376643037	9.397067488	9.418375675	9.440550133	9.463572968	9.487425906	9.512090335	9.537547353	9.563777809	9.590762346	9.618481448	9.646915475	9.676044707	9.705849382	9.736309729	9.767406011	9.799118551	9.831427768	9.864314209
33561	F34_S	F34	1987	V340	25	65.8	31.8	NA	59	123	75_16_2	2.1_13.7_6	13.5	15.5	18	18.1	18.9	21.8	21.6	21.4	20.6	23.4	23.5	21.3	17.1	16.9	17.8	20	18.8	17.3	17.3	16.4	17.8	19.2	22.9	18.8	17.2	16.1	18.1	21.4	23.1	23.2	22.7	20.1	17.6	20.3	22.5	22.4	20.5	20.2	20.7	20	19.6	21.4	21.6	20.5	19.9	20.7	19.4	23.4	23.5	25.8	25.1	22.7	23.5	24.6	23.9	23.4	26	23.3	23.5	22.9	23.5	22.5	24.3	23.8	22.4	22.2	21.9	22.5	22.4	21.6	21.8	22.7	26.2	24.7	25.8	26.4	26.3	24.8	23.1	23.1	21.8	21.7	22.5	23.2	22.1	22.7	22.9	23.9	23.7	24.4	22.6	21.2	19.9	22.7	25.1	27.1	21.8	20.4	20.6	21.9	25.6	25.8	25.7	25.1	22.9	23	22	19.1	19.3	21.2	22.9	20.7	17.7	17.8	17	17.3	19.3	14.9	14	16.7	19.9	17.2	14.4	13.5	13.5	15	17.5	17.5	15.5	13.2	14.4	14.5	18	14.4	10.4	13	15.8	13.5	11.1	11.8	11.9	14.7	21.2	15.2	14.1	10.2	7.6	8.3	7.9	6.6	8.3	7.5	7	11.9	13.9	14	8.1	6.6	10.5	15.3	10.8	9.7	6.6	7.1	6.8	6.8	9.5	10.3	10.7	6	2.3	4.3	9.1	6.6	4.9	5.5	3.2	5.8	3.7	6.6	2.7	2.9	4.5	3.3	0	-1.8	-1.4	1.4	-0.5	-1.1	-1.8	-2.6	-4.5	-9.7	-6.3	-0.5	2.1	1.6	0.4	-1.2	-1.3	1.3	2.4	-3.3	-3.1	-1.6	0.2	-2.5	-0.5	0.9	2.3	4.2	5.4	7.5	10.5	8.9	1.4	-3.9	-2.5	1.1	-1.4	-1	-2.7	-2.9	-0.7	2.1	-0.7	-4.4	-2.7	-0.5	-0.6	1.8	1.8	-0.8	-0.8	-3.1	-2.5	-3.3	3.2	4.6	1.1	-2.9	-4.2	-3.7	-3.8	-3.6	17.4	22.6	24	24.5	26.5	29.4	25.2	26.5	24.9	29.3	32	26.2	19	21.6	24.7	28.2	22.8	21.8	24.1	23.5	23.8	27.3	32.6	21.7	20.9	20.3	23	29	28.7	29.6	28	26.1	21.4	27.3	28.5	27.5	28.9	24.1	28.1	23.7	21.5	25.6	30.4	22.4	22.6	23	20.9	27.5	26.9	30.6	29.3	26.8	30.2	29.8	28.2	25.7	29.3	25.1	26.8	26.3	26.4	24.1	27.1	25.7	24.5	25.4	25.5	26.5	28.1	23.6	25.7	28.8	32	28.3	32.7	32.2	32.1	28.8	26.9	27.8	24.1	24.4	26.5	26.7	27.5	25.8	28	30	29	30.2	26.9	24.6	23	28.6	31	33.9	24.7	25.8	25.2	26.6	29	31.2	31.5	29	25.4	27	26.8	25.1	26.9	26.3	28.4	23.4	19.7	22.5	21.6	24.3	28.2	20.3	21.6	25.9	25.9	20.4	17.1	17.2	22.6	19.4	23.9	25.8	21.4	21.3	25.2	17.7	25.3	19.4	17.8	23.3	25.1	18.2	17.5	18.6	17.2	19.8	28.1	18.7	17	11.9	9	11.5	13.5	10.8	15.3	14	16.1	19.5	22.4	18.9	11.1	12.2	12.9	18.2	13.8	15.6	10	12.6	10.8	14.8	14.8	15.9	18.5	11.5	10.2	12	16.9	9.8	11.6	12.2	6.9	11.8	8	13.3	7.9	5.4	5.9	5.2	1	0.2	0.5	5.5	2.1	1	0.1	-1.6	-1.1	-2.3	0.3	2.7	5.9	5	3.3	1.6	0.9	4.5	4.1	1	-1.6	1.9	2.4	0.3	2.5	2.9	5	8.6	9.7	13.3	15	13.6	7.3	-2.3	2.7	2.5	0.4	2.2	0.1	-0.6	2.7	4.2	0.9	-1.8	-1.4	2.4	1.9	2.9	3.3	1.2	1.1	-0.7	1.8	1.8	7.5	7.1	5.8	-2.3	-3.7	-2.7	-0.7	-2.2	11	9.4	12.3	12.7	12.5	13.2	18.8	17.4	17.1	18.7	17.3	17.7	15.5	13	11.6	14.3	16	12.7	11	11.5	12.6	12.2	13.7	15.7	13.5	12.1	14.2	13.9	17.4	16.5	17.9	16.2	15.1	14.1	16.4	17.5	14.4	17.6	16.3	16.6	18	17.1	15	18.7	17.5	18.6	17.5	19.2	21.3	21	22.3	17.9	16.9	19.5	20.5	20.7	24.4	22.3	21.2	20.2	21.2	21.6	22.2	21.9	21	20.4	19.4	18	18.5	19.7	18.4	16.2	21.3	21.3	21.2	22.3	21	22.2	21	19.9	20	20.1	20.2	19.6	17.9	20.9	20.4	18.5	20.4	19.7	20.6	18.1	17.5	19.8	20.2	21.2	18.5	16.8	16.4	15.5	22.7	20.9	20.5	21.2	21.2	20.6	17.3	14.6	12.4	16	19.8	18.1	15.3	14.8	13.8	11.6	12.1	9.5	8.4	8.8	15.8	14.8	13.1	7.9	8.9	10.9	11.3	10.1	7.9	6.5	6	9.3	14	7	3.7	4.2	8.2	9.4	4.8	6.1	8	8.7	15.6	10.8	11	7.9	6	5.6	2.2	1.9	2.2	1.7	1	5.6	5.9	8.3	5.2	1.6	6	12.8	6.7	6.4	4.4	2.8	2	-0.4	6.4	6.8	2.9	-0.7	-2.2	-3.4	1.4	0.4	-1.8	2.9	-0.8	-0.2	0.1	0.1	0.7	0.8	3.1	0.4	-1	-3.4	-2.9	-5.1	-2.9	-3.7	-3.4	-4.5	-9.9	-16.2	-13.1	-8	-0.3	-0.2	-1.6	-3.2	-4.4	-2.5	-0.6	-6.2	-4.7	-8.7	-4.3	-5.9	-4.3	-0.7	0.1	1.6	2.6	2.1	4.1	4.3	-5	-5.6	-10.9	-0.9	-5.5	-5.2	-4.1	-4.9	-4.8	0.3	-3.3	-5.9	-4.3	-3.2	-4.4	0.7	-0.9	-2.5	-4.1	-5.6	-5.4	-11.5	-1.5	2.1	-2.9	-4.6	-5.3	-4.5	-7.2	-5.6	1	0	0	0	0	0	6	0	0	0	0	0	5	0	0	0	0	0	0	0	0	0	0	17	1	0	0	0	0	0	0	0	3	0	1	2	21	0	0	16	9	0	61	11	10	10	17	0	4	4	11	12	0	0	0	30	9	36	2	0	1	15	4	0	26	0	0	0	30	37	1	0	0	1	0	0	0	3	0	0	20	97	39	0	0	34	54	0	0	0	26	0	48	21	6	0	0	0	0	0	0	0	0	0	23	0	0	0	0	0	0	0	2	0	0	0	0	6	0	0	11	47	4	0	0	0	0	0	0	0	0	11	0	0	0	0	0	0	0	0	0	1	21	4	7	28	3	0	0	0	0	0	0	0	0	7	0	0	29	33	0	15	7	0	2	5	5	2	1	0	0	0	5	8	0	7	0	7	0	7	0	1	1	1	0	13	5	2	5	8	6	7	0	0	0	1	0	7	0	0	0	12	18	6	0	6	1	4	12	2	5	15	0	0	0	2	13	0	12	3	1	6	0	2	0	8	5	6	1	0	4	5	7	4	5	2	1	1	4	9	13	0	13	8	2	8	11.4	11.2	12.9	14.7	13.9	14.2	19.5	18.1	19.1	18.4	17.8	18.5	16.7	13.5	13.9	15.4	16.2	13.4	13.1	13	12.4	14.5	12.2	15.1	14.4	14.9	16.8	15.5	18.2	18	19.5	16.6	15.9	17.1	19.2	18.2	18.1	17.7	18.2	19	20.5	19.9	19.5	20.8	19.4	20.4	21.5	23.8	23.5	25	25.9	22.2	21.3	22.8	22.8	26.1	27.8	25.8	24.9	23.5	25.1	25.2	26	25.6	25.4	22.5	20.4	21.9	22.4	23.9	21	20.7	25.6	24.6	26.5	27.3	26.6	26.7	23.4	23.7	24.7	25.96	24.5	23.6	23.2	26.1	25.9	24	23.7	23.2	24.1	20.4	20.6	24.7	27.4	25.4	18.6	17	18.5	17.9	20.2	23.2	23.7	25.3	24.4	23.6	22.1	16.9	15.1	17.9	21.3	19.7	16.8	15.4	15	14.8	15.4	15.1	13.4	13.1	18.4	17.7	11.8	12.1	11.4	12.1	14.2	15.1	14.2	12.4	11.8	15.4	17.7	12.7	10.1	10.8	13.3	12.9	9.4	10.9	10.8	12.7	19.9	14.3	12.9	9.9	6.9	6.4	7.2	7.8	8.5	8.3	7.9	13.2	14	12.8	6.8	6.7	11.1	17.3	10.7	9.7	7.4	7.4	7.1	7.4	10.9	11.3	11.8	6.4	5.2	5.5	10	7.3	6	5.9	4.8	7.9	5	8	4.6	5	6.5	6.5	4.2	4.8	4.5	5.5	4.8	5.3	4.1	4.6	4.37	2.93	3.81	5.89	7.1	6.4	4.4	4.3	4.7	6.6	6.1	3.3	4.1	5.43	5.8	4.3	4.6	6.5	7.21	8	7.2	10	11.8	8.8	6.76	3.6	5.08	5.7	4.2	5.4	3.8	4.4	5.1	6.7	4.1	3.6	4.1	4.5	5.85	6.96	6.4	4	3.9	4	3.8	4.79	6.5	8.48	5.1	2.7	4	3.5	3.5	3.9	4.07	6.41	7.74	6.07	7.94	11.92	6.3	7.39	5.16	10.38	11.15	6.83	2.8	5.75	6.48	7.98	5.5	6.35	6.65	5.65	7.98	7.75	15.72	6.6	5.22	3.4	3.97	9.99	10.06	10.43	8.09	6.93	4.23	6.72	8.05	8.89	6.02	5.97	6.21	4.38	2.31	5.59	6.3	3.32	3.84	4.01	1.03	4.98	5.45	8.22	5.97	5.39	7.65	8.13	6.86	2.68	5.81	2.81	4.05	4.42	3.85	2.05	4.38	3.88	1.69	4.26	5.88	5.35	4.69	1.9	5.12	6.89	8.41	6.51	6.72	7.12	7.61	4.6	4.86	4.56	1.42	0	2.75	4.83	3.4	1.49	2.02	5.66	5.6	7.36	3.32	4.78	2.64	2.89	4.47	10.46	7.52	6.97	5.76	8.38	12.63	10.02	9.32	6.57	3.52	4.49	4.34	5.21	7.29	7.28	6.62	4.71	3.45	4.98	4.38	4.95	6.99	1.84	2.59	5.91	4.84	1.92	4.61	3.37	4.07	4.95	5.8	4.9	3.41	2.77	4.61	1.11	2.94	3.71	2.51	4.18	4.65	2.57	3.81	2.94	3.13	4.03	5.28	2.97	3.19	2.54	3.54	4.55	3.45	1.95	2.45	2.07	2.12	0.73	1.88	3.19	4	3.05	1.6	0.08	2.25	2.33	2.35	2.69	2.78	2.48	0.97	1.23	1.07	2.95	2.01	2.81	1.56	2.45	2.66	3.13	2.89	1.32	2.96	1.75	2.82	2.52	1.92	1.24	1.91	0.55	1.01	1.26	1.09	0.34	1.25	0.44	0	0	0	0	0.01	0.46	1.89	1.29	0.85	0.11	1.16	1.49	0.76	0	0.4	0.78	1.29	0.02	0	0.25	1.77	0.37	0.9	2.6	0	0.98	0	0.91	1.31	0.28	1.21	0.53	0.7	0.41	1.7	0.81	0.91	1.39	0	0	0.56	1.76	1.86	0.86	1.28	0	1.19	0	1.51	2.23	0.47	1.15	1.11	0.78	73.7	63.6	62.5	70.8	63.7	54.4	75.6	71	78.7	63.9	61.5	73	85.6	70.1	68.2	65.9	74.7	67.9	66.3	69.7	60.8	65.2	43.7	69.6	73.4	81.4	80.9	60.8	64.4	63.3	70.7	70.6	79	71.8	70.4	67.2	75.1	74.8	74.5	81.3	89.9	78.1	75.6	86.3	83.5	83.6	95.4	82.7	81.2	75.3	81.3	80.5	73.6	73.7	76.9	90.7	82.7	90.2	86	84.2	86.7	92.5	85.6	86.8	93.8	84.1	77.6	80.4	82.7	92.6	80.4	75	75.3	79.1	79.8	79.3	77.7	85.3	82.8	83.9	94.6	100	89.9	83	87.2	94.6	92.8	80.9	80.9	75.9	87.9	81	88.7	89.5	86	70.8	71.2	70.9	76.2	68.1	61.5	69.8	71.8	79.4	87.4	84	83.6	76.4	67.4	71.1	76.3	80.7	83	75.6	77.4	74.9	68.8	89.1	83.8	68.9	79.2	90.2	71.9	78.2	73.7	71	71	75.5	80.6	81.7	71.9	93.3	85.8	77.4	80.1	72.1	74.1	83.4	71.1	78.7	77.5	75.9	79	82.8	80.2	79.6	66.1	58.5	67.6	80	77.6	80.1	78.9	94.7	88.1	80.1	63	68.7	87.4	99.5	82.6	80.6	75.9	73.4	71.9	74.9	91.8	90.2	91.7	68.4	72.1	66.2	86.5	74.9	69.3	65.3	62.5	85.7	62.8	82.1	62	66.5	77.2	84	68.8	89.7	81.6	81.4	81.5	94	76.6	91.2	100	100	100	100	99.9	93.3	70	76.9	84.6	98.4	84	68.9	84.4	100	93.6	84.6	78.1	99.7	100	97	80.3	96.5	92.9	77.2	100	78.7	100	86.2	76.2	95.1	75.9	89.2	87.9	94.3	70.6	81.7	81.9	76.4	100	100	92	69.4	67.7	82.3	74.8	100	84.6	100	77.1	54.7	89.4	75.3	75.9	83.3	59	44	37	56	45	28	62	63	73	45	38	69	74	57	48	53	63	54	39	62	38	39	19	37	61	74	72	32	36	45	66	56	62	59	51	43	46	46	51	62	79	63	47	71	71	76	85	71	68	57	69	63	60	47	64	79	70	90	75	69	74	81	78	80	85	69	68	65	57	82	59	51	57	66	58	64	61	73	69	64	82	88	75	65	68	73	73	53	59	58	76	62	68	74	65	47	60	44	57	46	48	48	53	63	81	73	60	47	44	50	56	78	79	46	51	47	34	41	46	38	49	48	50	51	40	54	52	45	55	51	31	66	59	49	43	34	42	56	40	59	55	56	55	60	39	51	44	42	42	55	39	49	36	58	46	53	41	42	52	81	62	59	52	41	42	38	60	54	60	46	34	31	48	47	42	40	44	62	37	44	43	49	58	67	49	47	45	60	54	52	46	57	56	58	52	58	61	58	50	50	54	57	45	49	54	72	71	45	48	55	59	62	35	66	66	57	51	50	62	62	53	54	55	55	59	61	35	47	55	52	65	80	48	45	40	51	49	49	49	74	45	42	55	52	48	50	2.19	1.1	1.27	1.69	1.18	0.84	1.27	1.69	1.35	1.43	1.27	1.52	1.94	1.6	1.52	1.18	1.35	1.77	1.27	1.69	1.18	1.18	0.93	1.77	1.69	1.27	1.52	0.68	1.35	1.01	1.27	0.93	0.76	1.18	1.1	1.6	1.35	2.02	1.18	0.84	1.1	1.35	0.84	1.77	0.84	2.36	0.68	1.1	0.93	1.1	1.1	1.27	0.68	1.43	0.93	1.1	1.35	0.84	1.1	1.1	1.52	1.1	2.36	0.84	0.34	0.84	0.51	0.76	0.84	0.76	1.6	0.59	0.84	0.68	0.93	0.68	0.93	1.27	1.1	1.01	0.84	1.18	0.42	1.01	0.51	1.27	0.93	0.51	0.93	0.42	1.94	2.53	0.93	1.1	0.68	1.77	2.87	0.76	0.76	1.1	1.94	1.1	1.18	0.59	0.84	0.42	1.1	0.84	1.1	0.59	1.1	0.76	0.84	0.51	1.18	0.68	0.84	0.68	0.93	0.76	0.84	1.27	1.1	0.42	0.68	0.76	1.01	0.68	1.86	1.18	0.76	0.51	0.42	1.77	0.93	0.76	0.84	2.28	0.76	0.84	0.51	1.27	2.62	2.7	1.86	1.94	0.84	0.84	1.27	0.68	1.1	0.84	0.68	1.35	1.18	2.02	1.94	0.76	0.76	1.27	1.18	2.53	3.46	1.1	1.94	0.93	0.76	0.93	1.1	2.95	0.42	0.51	1.35	2.53	0.84	5.06	1.77	1.18	1.69	1.94	6.07	2.11	0.68	2.53	2.95	1.69	0.34	1.52	4.22	1.35	2.36	0.59	0.42	0.51	0.76	0.51	0.68	1.27	0.68	0.84	1.01	1.01	2.02	6.33	1.1	0.68	0.59	1.6	1.18	0.59	0.76	1.52	1.69	1.52	2.36	2.11	4.55	4.22	0.84	1.86	0.76	1.18	1.27	0.59	0.93	1.27	3.46	3.46	4.64	0.68	0.68	0.68	1.1	1.1	1.94	3.37	1.01	0.84	0.84	0.84	4.13	6.49	1.27	2.7	1.52	2.11	5.06	3.37	3.37	5.06	3.37	1.69	3.37	4.22	3.37	5.06	5.9	4.22	3.37	4.22	4.22	5.06	4.22	4.22	3.37	5.9	3.37	4.22	2.53	3.37	4.22	5.06	4.22	2.53	3.37	4.22	2.53	2.53	2.53	3.37	3.37	4.22	4.22	5.06	4.22	2.53	4.22	4.22	2.53	3.37	2.53	5.06	2.53	2.53	2.53	3.37	4.22	4.22	1.69	4.22	2.53	3.37	3.37	2.53	3.37	3.37	3.37	3.37	5.9	2.53	1.69	2.53	1.69	1.69	1.69	3.37	3.37	1.69	2.53	1.69	2.53	3.37	3.37	3.37	3.37	3.37	2.53	3.37	1.69	2.53	3.37	4.22	3.37	1.69	3.37	0.84	4.22	5.06	2.53	2.53	2.53	5.9	6.75	1.69	1.69	3.37	3.37	2.53	2.53	1.69	2.53	2.53	3.37	1.69	3.37	1.69	3.37	2.53	1.69	1.69	4.22	1.69	2.53	3.37	2.53	1.69	1.69	3.37	2.53	1.69	1.69	1.69	2.53	1.69	5.06	4.22	1.69	1.69	0.84	4.22	2.53	1.69	1.69	5.9	1.69	2.53	1.69	3.37	6.75	5.06	5.06	4.22	2.53	2.53	4.22	1.69	3.37	1.69	0.84	5.9	3.37	4.22	5.06	1.69	1.69	3.37	2.53	5.06	7.59	2.53	5.06	2.53	1.69	2.53	4.22	6.75	1.69	0.84	3.37	5.9	1.69	8.43	4.22	3.37	5.9	6.75	8.43	5.06	1.69	4.22	5.9	5.06	0.84	3.37	8.43	4.22	5.06	1.69	1.69	1.69	1.69	1.69	1.69	3.37	1.69	1.69	2.53	3.37	4.22	12.65	2.53	1.69	2.53	5.9	4.22	1.69	1.69	7.59	4.22	4.22	5.9	4.22	8.43	9.28	2.53	3.37	3.37	3.37	4.22	1.69	1.69	3.37	6.75	7.59	8.43	1.69	1.69	1.69	3.37	5.9	6.75	8.43	2.53	1.69	2.53	3.37	8.43	8.43	3.37	5.9	3.37	6.75	8.4	11.8	10.3	12.7	12.8	7.9	3.6	11.8	4.5	12.4	11.6	6.7	0.2	11.6	12.3	10.9	7.8	12.5	12.2	10.8	11.3	12.9	12.6	0	4	4.5	6.4	11.8	12.5	10.9	10.3	7.3	3.7	11.3	10.4	11.1	6.8	9.3	10.2	2.1	1.9	11.9	9.5	2.3	0	3.3	0	7.4	4.9	9.6	7.4	8.1	9.7	11.4	8.7	0	1.4	0.1	6.4	8.5	5.6	1.1	5.1	0.1	0.3	3.9	4.6	9.1	8.8	0	9	10.2	8.3	7.3	9.5	10	12.1	5.8	7.7	6.9	0	0	4.7	7.1	6.8	2.6	5.3	9.7	10.6	9.1	3.3	7.6	0	2.6	8.5	8.5	4.5	8	3.5	7.2	7.6	7.3	7.8	3.3	0.3	0.6	3.1	5.4	11.5	4.6	7	0.1	0	3.8	3.5	8.7	10.8	3.4	8.6	6.3	0.8	0	1	0.5	6.8	1.5	5.1	9.5	5.3	7.4	10.3	0	7.3	8.7	10.2	9.6	9.5	2.9	10	1.3	2.1	4.2	2.7	2.6	0	0.5	0.1	0.3	5.6	0	6.2	5.9	6.8	5.5	7.7	0.5	2.3	9.7	0	0	0.4	0.8	5.7	6.4	2.3	8.6	3.7	6.3	6.6	3.8	8.4	8.3	5	2.1	7.5	0.9	3.4	1.6	3	3	1.4	0	0	0	0	0.3	1.3	3.4	0.1	0	0.1	0	1.6	7.1	5.8	0.4	4.3	0	3.9	0	5.5	0.8	0.1	0.4	0	0.2	1	0	3.1	1.5	0.2	1	7.6	0.5	1.7	1	0	0.3	2.1	0	0.9	0	1.2	1.1	1.4	0.3	0.1	2.2	0	0.9	0.3	0.2	0	1.4	2.7	0.3	2.3	5.5	1.6	0.1	0	0	0	0	3.1	0.1	218.8	285.9	256.5	303.9	306.1	209.6	125	286.8	142.9	298.8	283.1	186.6	58.4	283.4	297.3	269.7	208.6	301.4	295.5	267.9	277.7	309.3	303.4	41.7	133.7	143.5	181	287.5	301.3	269.7	257.8	198.6	127.6	277.3	259.5	273.2	188.4	237.5	255.1	95.6	91.6	288.2	240.9	99.2	41.1	118.7	40.9	198.9	149.7	241.7	198.4	211.9	243	276	223	40.2	80	54.5	177.1	217.8	161.1	73.4	150.9	53.6	57.3	126.9	140.2	226.9	220.7	38.5	223.8	246.5	209.5	189.9	231.7	240.8	280.4	159.7	195.5	179.8	36.9	36.7	136.8	181.7	175.6	96.2	146.5	228.3	244.5	215.8	107.4	217.6	47.6	138.3	228.9	228	165.5	218.4	148.6	204.3	209.5	204	210.6	141.8	95.9	99.8	136.4	169.8	259.1	156.1	190.4	88.5	41.8	140.8	135.6	209.5	238.4	131.5	204.5	170.7	92.3	38.9	93.6	86	172.1	98.2	146.6	205.3	147.2	174.3	211.8	35.6	169.3	186.4	204.7	195.4	192.7	106.7	196.2	84.6	93.9	119.3	99.7	97.5	31.3	70.2	64.7	66.4	129.1	29.7	134	129.3	138.7	122.5	146.7	63.4	83.1	165.5	27	26.7	59.1	62.9	115.4	122	77.1	143.3	90.4	116.9	119.1	89.1	135.6	133.5	99.1	69	122.5	55.9	80.1	61.8	75	74.4	58.4	21.5	21.3	21.2	21	45.9	54.9	74.1	43.1	20.3	42.5	20	55.7	105.2	93	44.1	78.8	19.4	74.7	19.2	88.5	46.6	40.3	42.9	19	41	48	18.9	66.4	52.3	40.9	47.9	106.1	43.6	54.3	48.2	19.1	42.3	58.4	19.3	48.1	19.4	51.2	50.5	53.5	43.7	42.2	61.7	20.2	50.4	45.1	44.5	20.8	56.5	69.2	46.9	66.4	97.8	60.7	46.5	22.2	22.4	22.7	22.9	79	49.3	3.889	4.717	4.81	5.565	5.565	4.511	2.901	5.8	2.989	6.385	6.079	4.032	1.515	5.072	5.414	5.136	3.919	5.591	5.201	4.848	5.09	5.645	6.433	2.156	2.96	2.505	3.315	5.427	6.307	5.532	5.25	3.773	2.247	5.127	5.124	5.83	3.795	4.895	4.749	1.963	1.678	5.374	4.383	2.179	1.179	2.808	0.71	3.844	3.03	5.109	4.069	4.135	4.641	5.818	4.363	1.062	2.255	1.223	3.36	4.018	3.238	1.433	3.489	1.358	0.983	2.413	2.596	4.064	3.897	0.83	4.335	4.511	4.354	3.625	4.587	4.743	5.561	3.242	3.651	3.322	0.744	0.553	2.275	3.373	2.927	1.681	2.437	4.12	4.422	4.021	2.301	4.415	1.045	2.431	4.124	5.505	4.417	3.688	2.636	3.989	5.52	4.406	4.485	2.711	1.774	1.746	2.481	2.751	4.354	2.728	3.549	1.706	1.033	2.085	2.265	2.976	3.745	1.537	2.475	2.571	1.734	0.807	1.743	1.148	2.111	1.649	2.414	2.761	2.292	2.106	2.602	0.458	2.087	2.641	2.071	2.241	2.447	1.664	2.076	1.105	1.059	1.748	2.437	1.767	1.117	1.21	1.059	1.264	1.533	0.533	1.26	1.048	1.041	0.928	1.372	1.268	1.654	1.319	0.43	0.182	0.751	1.119	1.64	1.064	1.171	1.051	0.481	0.692	0.7	1.58	0.656	0.806	0.666	1.117	0.836	2.32	1.105	0.409	1.062	0.674	2.577	1.047	0.425	0.572	1.062	0.208	0.183	0.423	0.766	0.111	0.581	0.1	-0.017	0.043	0.015	-0.037	-0.024	0.123	0.377	0.331	0.209	-0.029	0.392	1.564	0.223	-0.049	0.028	0.283	0.32	-0.059	-0.062	0.001	0.55	0.035	0.243	0.802	-0.023	0.718	-0.045	0.337	0.282	0.073	0.359	0.091	0.152	0.085	1.03	0.528	0.75	0.303	-0.014	-0.012	0.16	0.516	0.78	0.564	0.396	0.094	0.313	0.037	1.068	2.515	0.191	0.674	0.512	0.42	14.48610336	14.5073436	14.52780463	14.54747221	14.56633243	14.58437179	14.60157717	14.61793593	14.63343588	14.64806536	14.66181324	14.67466897	14.68662261	14.69766482	14.70778695	14.716981	14.72523971	14.73255651	14.73892558	14.74434189	14.74880116	14.7522999	14.75483544	14.7564059	14.75701022	14.75664817	14.75532033	14.7530281	14.74977368	14.74556009	14.74039116	14.73427148	14.72720643	14.71920214	14.71026549	14.70040406	14.68962614	14.6779407	14.66535733	14.65188628	14.63753835	14.62232495	14.60625798	14.58934986	14.57161348	14.55306216	14.53370964	14.51357	14.49265768	14.47098741	14.44857419	14.42543327	14.40158008	14.37703023	14.35179947	14.32590365	14.29935872	14.27218065	14.24438545	14.2159891	14.18700758	14.15745677	14.12735251	14.09671051	14.06554636	14.0338755	14.00171322	13.9690746	13.93597456	13.90242778	13.86844872	13.8340516	13.79925039	13.76405882	13.72849033	13.69255808	13.65627498	13.61965361	13.5827063	13.54544507	13.50788163	13.47002741	13.43189355	13.39349087	13.35482991	13.31592092	13.27677385	13.23739837	13.19780386	13.15799944	13.11799394	13.07779594	13.03741374	12.99685542	12.95612879	12.91524143	12.8742007	12.83301374	12.79168747	12.75022862	12.70864374	12.66693918	12.62512112	12.58319559	12.54116848	12.49904553	12.45683236	12.41453446	12.37215724	12.329706	12.28718597	12.2446023	12.2019601	12.15926443	12.11652031	12.07373275	12.03090675	11.98804731	11.94515946	11.90224825	11.85931877	11.81637618	11.77342569	11.7304726	11.68752232	11.64458033	11.60165226	11.55874385	11.515861	11.47300976	11.43019634	11.38742715	11.34470877	11.30204802	11.2594519	11.21692766	11.17448278	11.13212502	11.08986236	11.0477031	11.00565579	10.9637293	10.92193278	10.88027574	10.83876796	10.7974196	10.75624113	10.71524339	10.67443756	10.6338352	10.59344822	10.55328893	10.51336998	10.47370443	10.43430571	10.39518764	10.35636442	10.31785064	10.27966124	10.24181159	10.20431739	10.16719473	10.13046003	10.0941301	10.05822206	10.02275336	9.987741767	9.953205352	9.919162456	9.885631686	9.852631886	9.820182118	9.788301639	9.75700987	9.726326371	9.696270811	9.666862933	9.638122529	9.610069392	9.582723293	9.556103934	9.530230909	9.505123669	9.480801473	9.45728335	9.434588053	9.412734013	9.391739298	9.371621563	9.352398006	9.334085323	9.316699663	9.300256582	9.284770998	9.270257151	9.256728558	9.244197972	9.232677349	9.222177803	9.212709577	9.204282008	9.196903497	9.190581484	9.185322422	9.181131754	9.178013899	9.175972235	9.175009088	9.175125723	9.176322344	9.178598086	9.181951028	9.18637819	9.191875549	9.19843805	9.206059623	9.214733205	9.224450761	9.23520331	9.246980958	9.259772925	9.27356758	9.288352478	9.3041144	9.320839389	9.338512795	9.357119314	9.376643037	9.397067488	9.418375675	9.440550133	9.463572968	9.487425906	9.512090335	9.537547353	9.563777809	9.590762346	9.618481448	9.646915475	9.676044707	9.705849382	9.736309729	9.767406011	9.799118551	9.831427768	9.864314209
33563	F34_S	F34	1987	V182	28.3	87.1	34.6	NA	62	134	75_16_2	2.1_13.7_6	13.5	15.5	18	18.1	18.9	21.8	21.6	21.4	20.6	23.4	23.5	21.3	17.1	16.9	17.8	20	18.8	17.3	17.3	16.4	17.8	19.2	22.9	18.8	17.2	16.1	18.1	21.4	23.1	23.2	22.7	20.1	17.6	20.3	22.5	22.4	20.5	20.2	20.7	20	19.6	21.4	21.6	20.5	19.9	20.7	19.4	23.4	23.5	25.8	25.1	22.7	23.5	24.6	23.9	23.4	26	23.3	23.5	22.9	23.5	22.5	24.3	23.8	22.4	22.2	21.9	22.5	22.4	21.6	21.8	22.7	26.2	24.7	25.8	26.4	26.3	24.8	23.1	23.1	21.8	21.7	22.5	23.2	22.1	22.7	22.9	23.9	23.7	24.4	22.6	21.2	19.9	22.7	25.1	27.1	21.8	20.4	20.6	21.9	25.6	25.8	25.7	25.1	22.9	23	22	19.1	19.3	21.2	22.9	20.7	17.7	17.8	17	17.3	19.3	14.9	14	16.7	19.9	17.2	14.4	13.5	13.5	15	17.5	17.5	15.5	13.2	14.4	14.5	18	14.4	10.4	13	15.8	13.5	11.1	11.8	11.9	14.7	21.2	15.2	14.1	10.2	7.6	8.3	7.9	6.6	8.3	7.5	7	11.9	13.9	14	8.1	6.6	10.5	15.3	10.8	9.7	6.6	7.1	6.8	6.8	9.5	10.3	10.7	6	2.3	4.3	9.1	6.6	4.9	5.5	3.2	5.8	3.7	6.6	2.7	2.9	4.5	3.3	0	-1.8	-1.4	1.4	-0.5	-1.1	-1.8	-2.6	-4.5	-9.7	-6.3	-0.5	2.1	1.6	0.4	-1.2	-1.3	1.3	2.4	-3.3	-3.1	-1.6	0.2	-2.5	-0.5	0.9	2.3	4.2	5.4	7.5	10.5	8.9	1.4	-3.9	-2.5	1.1	-1.4	-1	-2.7	-2.9	-0.7	2.1	-0.7	-4.4	-2.7	-0.5	-0.6	1.8	1.8	-0.8	-0.8	-3.1	-2.5	-3.3	3.2	4.6	1.1	-2.9	-4.2	-3.7	-3.8	-3.6	17.4	22.6	24	24.5	26.5	29.4	25.2	26.5	24.9	29.3	32	26.2	19	21.6	24.7	28.2	22.8	21.8	24.1	23.5	23.8	27.3	32.6	21.7	20.9	20.3	23	29	28.7	29.6	28	26.1	21.4	27.3	28.5	27.5	28.9	24.1	28.1	23.7	21.5	25.6	30.4	22.4	22.6	23	20.9	27.5	26.9	30.6	29.3	26.8	30.2	29.8	28.2	25.7	29.3	25.1	26.8	26.3	26.4	24.1	27.1	25.7	24.5	25.4	25.5	26.5	28.1	23.6	25.7	28.8	32	28.3	32.7	32.2	32.1	28.8	26.9	27.8	24.1	24.4	26.5	26.7	27.5	25.8	28	30	29	30.2	26.9	24.6	23	28.6	31	33.9	24.7	25.8	25.2	26.6	29	31.2	31.5	29	25.4	27	26.8	25.1	26.9	26.3	28.4	23.4	19.7	22.5	21.6	24.3	28.2	20.3	21.6	25.9	25.9	20.4	17.1	17.2	22.6	19.4	23.9	25.8	21.4	21.3	25.2	17.7	25.3	19.4	17.8	23.3	25.1	18.2	17.5	18.6	17.2	19.8	28.1	18.7	17	11.9	9	11.5	13.5	10.8	15.3	14	16.1	19.5	22.4	18.9	11.1	12.2	12.9	18.2	13.8	15.6	10	12.6	10.8	14.8	14.8	15.9	18.5	11.5	10.2	12	16.9	9.8	11.6	12.2	6.9	11.8	8	13.3	7.9	5.4	5.9	5.2	1	0.2	0.5	5.5	2.1	1	0.1	-1.6	-1.1	-2.3	0.3	2.7	5.9	5	3.3	1.6	0.9	4.5	4.1	1	-1.6	1.9	2.4	0.3	2.5	2.9	5	8.6	9.7	13.3	15	13.6	7.3	-2.3	2.7	2.5	0.4	2.2	0.1	-0.6	2.7	4.2	0.9	-1.8	-1.4	2.4	1.9	2.9	3.3	1.2	1.1	-0.7	1.8	1.8	7.5	7.1	5.8	-2.3	-3.7	-2.7	-0.7	-2.2	11	9.4	12.3	12.7	12.5	13.2	18.8	17.4	17.1	18.7	17.3	17.7	15.5	13	11.6	14.3	16	12.7	11	11.5	12.6	12.2	13.7	15.7	13.5	12.1	14.2	13.9	17.4	16.5	17.9	16.2	15.1	14.1	16.4	17.5	14.4	17.6	16.3	16.6	18	17.1	15	18.7	17.5	18.6	17.5	19.2	21.3	21	22.3	17.9	16.9	19.5	20.5	20.7	24.4	22.3	21.2	20.2	21.2	21.6	22.2	21.9	21	20.4	19.4	18	18.5	19.7	18.4	16.2	21.3	21.3	21.2	22.3	21	22.2	21	19.9	20	20.1	20.2	19.6	17.9	20.9	20.4	18.5	20.4	19.7	20.6	18.1	17.5	19.8	20.2	21.2	18.5	16.8	16.4	15.5	22.7	20.9	20.5	21.2	21.2	20.6	17.3	14.6	12.4	16	19.8	18.1	15.3	14.8	13.8	11.6	12.1	9.5	8.4	8.8	15.8	14.8	13.1	7.9	8.9	10.9	11.3	10.1	7.9	6.5	6	9.3	14	7	3.7	4.2	8.2	9.4	4.8	6.1	8	8.7	15.6	10.8	11	7.9	6	5.6	2.2	1.9	2.2	1.7	1	5.6	5.9	8.3	5.2	1.6	6	12.8	6.7	6.4	4.4	2.8	2	-0.4	6.4	6.8	2.9	-0.7	-2.2	-3.4	1.4	0.4	-1.8	2.9	-0.8	-0.2	0.1	0.1	0.7	0.8	3.1	0.4	-1	-3.4	-2.9	-5.1	-2.9	-3.7	-3.4	-4.5	-9.9	-16.2	-13.1	-8	-0.3	-0.2	-1.6	-3.2	-4.4	-2.5	-0.6	-6.2	-4.7	-8.7	-4.3	-5.9	-4.3	-0.7	0.1	1.6	2.6	2.1	4.1	4.3	-5	-5.6	-10.9	-0.9	-5.5	-5.2	-4.1	-4.9	-4.8	0.3	-3.3	-5.9	-4.3	-3.2	-4.4	0.7	-0.9	-2.5	-4.1	-5.6	-5.4	-11.5	-1.5	2.1	-2.9	-4.6	-5.3	-4.5	-7.2	-5.6	1	0	0	0	0	0	6	0	0	0	0	0	5	0	0	0	0	0	0	0	0	0	0	17	1	0	0	0	0	0	0	0	3	0	1	2	21	0	0	16	9	0	61	11	10	10	17	0	4	4	11	12	0	0	0	30	9	36	2	0	1	15	4	0	26	0	0	0	30	37	1	0	0	1	0	0	0	3	0	0	20	97	39	0	0	34	54	0	0	0	26	0	48	21	6	0	0	0	0	0	0	0	0	0	23	0	0	0	0	0	0	0	2	0	0	0	0	6	0	0	11	47	4	0	0	0	0	0	0	0	0	11	0	0	0	0	0	0	0	0	0	1	21	4	7	28	3	0	0	0	0	0	0	0	0	7	0	0	29	33	0	15	7	0	2	5	5	2	1	0	0	0	5	8	0	7	0	7	0	7	0	1	1	1	0	13	5	2	5	8	6	7	0	0	0	1	0	7	0	0	0	12	18	6	0	6	1	4	12	2	5	15	0	0	0	2	13	0	12	3	1	6	0	2	0	8	5	6	1	0	4	5	7	4	5	2	1	1	4	9	13	0	13	8	2	8	11.4	11.2	12.9	14.7	13.9	14.2	19.5	18.1	19.1	18.4	17.8	18.5	16.7	13.5	13.9	15.4	16.2	13.4	13.1	13	12.4	14.5	12.2	15.1	14.4	14.9	16.8	15.5	18.2	18	19.5	16.6	15.9	17.1	19.2	18.2	18.1	17.7	18.2	19	20.5	19.9	19.5	20.8	19.4	20.4	21.5	23.8	23.5	25	25.9	22.2	21.3	22.8	22.8	26.1	27.8	25.8	24.9	23.5	25.1	25.2	26	25.6	25.4	22.5	20.4	21.9	22.4	23.9	21	20.7	25.6	24.6	26.5	27.3	26.6	26.7	23.4	23.7	24.7	25.96	24.5	23.6	23.2	26.1	25.9	24	23.7	23.2	24.1	20.4	20.6	24.7	27.4	25.4	18.6	17	18.5	17.9	20.2	23.2	23.7	25.3	24.4	23.6	22.1	16.9	15.1	17.9	21.3	19.7	16.8	15.4	15	14.8	15.4	15.1	13.4	13.1	18.4	17.7	11.8	12.1	11.4	12.1	14.2	15.1	14.2	12.4	11.8	15.4	17.7	12.7	10.1	10.8	13.3	12.9	9.4	10.9	10.8	12.7	19.9	14.3	12.9	9.9	6.9	6.4	7.2	7.8	8.5	8.3	7.9	13.2	14	12.8	6.8	6.7	11.1	17.3	10.7	9.7	7.4	7.4	7.1	7.4	10.9	11.3	11.8	6.4	5.2	5.5	10	7.3	6	5.9	4.8	7.9	5	8	4.6	5	6.5	6.5	4.2	4.8	4.5	5.5	4.8	5.3	4.1	4.6	4.37	2.93	3.81	5.89	7.1	6.4	4.4	4.3	4.7	6.6	6.1	3.3	4.1	5.43	5.8	4.3	4.6	6.5	7.21	8	7.2	10	11.8	8.8	6.76	3.6	5.08	5.7	4.2	5.4	3.8	4.4	5.1	6.7	4.1	3.6	4.1	4.5	5.85	6.96	6.4	4	3.9	4	3.8	4.79	6.5	8.48	5.1	2.7	4	3.5	3.5	3.9	4.07	6.41	7.74	6.07	7.94	11.92	6.3	7.39	5.16	10.38	11.15	6.83	2.8	5.75	6.48	7.98	5.5	6.35	6.65	5.65	7.98	7.75	15.72	6.6	5.22	3.4	3.97	9.99	10.06	10.43	8.09	6.93	4.23	6.72	8.05	8.89	6.02	5.97	6.21	4.38	2.31	5.59	6.3	3.32	3.84	4.01	1.03	4.98	5.45	8.22	5.97	5.39	7.65	8.13	6.86	2.68	5.81	2.81	4.05	4.42	3.85	2.05	4.38	3.88	1.69	4.26	5.88	5.35	4.69	1.9	5.12	6.89	8.41	6.51	6.72	7.12	7.61	4.6	4.86	4.56	1.42	0	2.75	4.83	3.4	1.49	2.02	5.66	5.6	7.36	3.32	4.78	2.64	2.89	4.47	10.46	7.52	6.97	5.76	8.38	12.63	10.02	9.32	6.57	3.52	4.49	4.34	5.21	7.29	7.28	6.62	4.71	3.45	4.98	4.38	4.95	6.99	1.84	2.59	5.91	4.84	1.92	4.61	3.37	4.07	4.95	5.8	4.9	3.41	2.77	4.61	1.11	2.94	3.71	2.51	4.18	4.65	2.57	3.81	2.94	3.13	4.03	5.28	2.97	3.19	2.54	3.54	4.55	3.45	1.95	2.45	2.07	2.12	0.73	1.88	3.19	4	3.05	1.6	0.08	2.25	2.33	2.35	2.69	2.78	2.48	0.97	1.23	1.07	2.95	2.01	2.81	1.56	2.45	2.66	3.13	2.89	1.32	2.96	1.75	2.82	2.52	1.92	1.24	1.91	0.55	1.01	1.26	1.09	0.34	1.25	0.44	0	0	0	0	0.01	0.46	1.89	1.29	0.85	0.11	1.16	1.49	0.76	0	0.4	0.78	1.29	0.02	0	0.25	1.77	0.37	0.9	2.6	0	0.98	0	0.91	1.31	0.28	1.21	0.53	0.7	0.41	1.7	0.81	0.91	1.39	0	0	0.56	1.76	1.86	0.86	1.28	0	1.19	0	1.51	2.23	0.47	1.15	1.11	0.78	73.7	63.6	62.5	70.8	63.7	54.4	75.6	71	78.7	63.9	61.5	73	85.6	70.1	68.2	65.9	74.7	67.9	66.3	69.7	60.8	65.2	43.7	69.6	73.4	81.4	80.9	60.8	64.4	63.3	70.7	70.6	79	71.8	70.4	67.2	75.1	74.8	74.5	81.3	89.9	78.1	75.6	86.3	83.5	83.6	95.4	82.7	81.2	75.3	81.3	80.5	73.6	73.7	76.9	90.7	82.7	90.2	86	84.2	86.7	92.5	85.6	86.8	93.8	84.1	77.6	80.4	82.7	92.6	80.4	75	75.3	79.1	79.8	79.3	77.7	85.3	82.8	83.9	94.6	100	89.9	83	87.2	94.6	92.8	80.9	80.9	75.9	87.9	81	88.7	89.5	86	70.8	71.2	70.9	76.2	68.1	61.5	69.8	71.8	79.4	87.4	84	83.6	76.4	67.4	71.1	76.3	80.7	83	75.6	77.4	74.9	68.8	89.1	83.8	68.9	79.2	90.2	71.9	78.2	73.7	71	71	75.5	80.6	81.7	71.9	93.3	85.8	77.4	80.1	72.1	74.1	83.4	71.1	78.7	77.5	75.9	79	82.8	80.2	79.6	66.1	58.5	67.6	80	77.6	80.1	78.9	94.7	88.1	80.1	63	68.7	87.4	99.5	82.6	80.6	75.9	73.4	71.9	74.9	91.8	90.2	91.7	68.4	72.1	66.2	86.5	74.9	69.3	65.3	62.5	85.7	62.8	82.1	62	66.5	77.2	84	68.8	89.7	81.6	81.4	81.5	94	76.6	91.2	100	100	100	100	99.9	93.3	70	76.9	84.6	98.4	84	68.9	84.4	100	93.6	84.6	78.1	99.7	100	97	80.3	96.5	92.9	77.2	100	78.7	100	86.2	76.2	95.1	75.9	89.2	87.9	94.3	70.6	81.7	81.9	76.4	100	100	92	69.4	67.7	82.3	74.8	100	84.6	100	77.1	54.7	89.4	75.3	75.9	83.3	59	44	37	56	45	28	62	63	73	45	38	69	74	57	48	53	63	54	39	62	38	39	19	37	61	74	72	32	36	45	66	56	62	59	51	43	46	46	51	62	79	63	47	71	71	76	85	71	68	57	69	63	60	47	64	79	70	90	75	69	74	81	78	80	85	69	68	65	57	82	59	51	57	66	58	64	61	73	69	64	82	88	75	65	68	73	73	53	59	58	76	62	68	74	65	47	60	44	57	46	48	48	53	63	81	73	60	47	44	50	56	78	79	46	51	47	34	41	46	38	49	48	50	51	40	54	52	45	55	51	31	66	59	49	43	34	42	56	40	59	55	56	55	60	39	51	44	42	42	55	39	49	36	58	46	53	41	42	52	81	62	59	52	41	42	38	60	54	60	46	34	31	48	47	42	40	44	62	37	44	43	49	58	67	49	47	45	60	54	52	46	57	56	58	52	58	61	58	50	50	54	57	45	49	54	72	71	45	48	55	59	62	35	66	66	57	51	50	62	62	53	54	55	55	59	61	35	47	55	52	65	80	48	45	40	51	49	49	49	74	45	42	55	52	48	50	2.19	1.1	1.27	1.69	1.18	0.84	1.27	1.69	1.35	1.43	1.27	1.52	1.94	1.6	1.52	1.18	1.35	1.77	1.27	1.69	1.18	1.18	0.93	1.77	1.69	1.27	1.52	0.68	1.35	1.01	1.27	0.93	0.76	1.18	1.1	1.6	1.35	2.02	1.18	0.84	1.1	1.35	0.84	1.77	0.84	2.36	0.68	1.1	0.93	1.1	1.1	1.27	0.68	1.43	0.93	1.1	1.35	0.84	1.1	1.1	1.52	1.1	2.36	0.84	0.34	0.84	0.51	0.76	0.84	0.76	1.6	0.59	0.84	0.68	0.93	0.68	0.93	1.27	1.1	1.01	0.84	1.18	0.42	1.01	0.51	1.27	0.93	0.51	0.93	0.42	1.94	2.53	0.93	1.1	0.68	1.77	2.87	0.76	0.76	1.1	1.94	1.1	1.18	0.59	0.84	0.42	1.1	0.84	1.1	0.59	1.1	0.76	0.84	0.51	1.18	0.68	0.84	0.68	0.93	0.76	0.84	1.27	1.1	0.42	0.68	0.76	1.01	0.68	1.86	1.18	0.76	0.51	0.42	1.77	0.93	0.76	0.84	2.28	0.76	0.84	0.51	1.27	2.62	2.7	1.86	1.94	0.84	0.84	1.27	0.68	1.1	0.84	0.68	1.35	1.18	2.02	1.94	0.76	0.76	1.27	1.18	2.53	3.46	1.1	1.94	0.93	0.76	0.93	1.1	2.95	0.42	0.51	1.35	2.53	0.84	5.06	1.77	1.18	1.69	1.94	6.07	2.11	0.68	2.53	2.95	1.69	0.34	1.52	4.22	1.35	2.36	0.59	0.42	0.51	0.76	0.51	0.68	1.27	0.68	0.84	1.01	1.01	2.02	6.33	1.1	0.68	0.59	1.6	1.18	0.59	0.76	1.52	1.69	1.52	2.36	2.11	4.55	4.22	0.84	1.86	0.76	1.18	1.27	0.59	0.93	1.27	3.46	3.46	4.64	0.68	0.68	0.68	1.1	1.1	1.94	3.37	1.01	0.84	0.84	0.84	4.13	6.49	1.27	2.7	1.52	2.11	5.06	3.37	3.37	5.06	3.37	1.69	3.37	4.22	3.37	5.06	5.9	4.22	3.37	4.22	4.22	5.06	4.22	4.22	3.37	5.9	3.37	4.22	2.53	3.37	4.22	5.06	4.22	2.53	3.37	4.22	2.53	2.53	2.53	3.37	3.37	4.22	4.22	5.06	4.22	2.53	4.22	4.22	2.53	3.37	2.53	5.06	2.53	2.53	2.53	3.37	4.22	4.22	1.69	4.22	2.53	3.37	3.37	2.53	3.37	3.37	3.37	3.37	5.9	2.53	1.69	2.53	1.69	1.69	1.69	3.37	3.37	1.69	2.53	1.69	2.53	3.37	3.37	3.37	3.37	3.37	2.53	3.37	1.69	2.53	3.37	4.22	3.37	1.69	3.37	0.84	4.22	5.06	2.53	2.53	2.53	5.9	6.75	1.69	1.69	3.37	3.37	2.53	2.53	1.69	2.53	2.53	3.37	1.69	3.37	1.69	3.37	2.53	1.69	1.69	4.22	1.69	2.53	3.37	2.53	1.69	1.69	3.37	2.53	1.69	1.69	1.69	2.53	1.69	5.06	4.22	1.69	1.69	0.84	4.22	2.53	1.69	1.69	5.9	1.69	2.53	1.69	3.37	6.75	5.06	5.06	4.22	2.53	2.53	4.22	1.69	3.37	1.69	0.84	5.9	3.37	4.22	5.06	1.69	1.69	3.37	2.53	5.06	7.59	2.53	5.06	2.53	1.69	2.53	4.22	6.75	1.69	0.84	3.37	5.9	1.69	8.43	4.22	3.37	5.9	6.75	8.43	5.06	1.69	4.22	5.9	5.06	0.84	3.37	8.43	4.22	5.06	1.69	1.69	1.69	1.69	1.69	1.69	3.37	1.69	1.69	2.53	3.37	4.22	12.65	2.53	1.69	2.53	5.9	4.22	1.69	1.69	7.59	4.22	4.22	5.9	4.22	8.43	9.28	2.53	3.37	3.37	3.37	4.22	1.69	1.69	3.37	6.75	7.59	8.43	1.69	1.69	1.69	3.37	5.9	6.75	8.43	2.53	1.69	2.53	3.37	8.43	8.43	3.37	5.9	3.37	6.75	8.4	11.8	10.3	12.7	12.8	7.9	3.6	11.8	4.5	12.4	11.6	6.7	0.2	11.6	12.3	10.9	7.8	12.5	12.2	10.8	11.3	12.9	12.6	0	4	4.5	6.4	11.8	12.5	10.9	10.3	7.3	3.7	11.3	10.4	11.1	6.8	9.3	10.2	2.1	1.9	11.9	9.5	2.3	0	3.3	0	7.4	4.9	9.6	7.4	8.1	9.7	11.4	8.7	0	1.4	0.1	6.4	8.5	5.6	1.1	5.1	0.1	0.3	3.9	4.6	9.1	8.8	0	9	10.2	8.3	7.3	9.5	10	12.1	5.8	7.7	6.9	0	0	4.7	7.1	6.8	2.6	5.3	9.7	10.6	9.1	3.3	7.6	0	2.6	8.5	8.5	4.5	8	3.5	7.2	7.6	7.3	7.8	3.3	0.3	0.6	3.1	5.4	11.5	4.6	7	0.1	0	3.8	3.5	8.7	10.8	3.4	8.6	6.3	0.8	0	1	0.5	6.8	1.5	5.1	9.5	5.3	7.4	10.3	0	7.3	8.7	10.2	9.6	9.5	2.9	10	1.3	2.1	4.2	2.7	2.6	0	0.5	0.1	0.3	5.6	0	6.2	5.9	6.8	5.5	7.7	0.5	2.3	9.7	0	0	0.4	0.8	5.7	6.4	2.3	8.6	3.7	6.3	6.6	3.8	8.4	8.3	5	2.1	7.5	0.9	3.4	1.6	3	3	1.4	0	0	0	0	0.3	1.3	3.4	0.1	0	0.1	0	1.6	7.1	5.8	0.4	4.3	0	3.9	0	5.5	0.8	0.1	0.4	0	0.2	1	0	3.1	1.5	0.2	1	7.6	0.5	1.7	1	0	0.3	2.1	0	0.9	0	1.2	1.1	1.4	0.3	0.1	2.2	0	0.9	0.3	0.2	0	1.4	2.7	0.3	2.3	5.5	1.6	0.1	0	0	0	0	3.1	0.1	218.8	285.9	256.5	303.9	306.1	209.6	125	286.8	142.9	298.8	283.1	186.6	58.4	283.4	297.3	269.7	208.6	301.4	295.5	267.9	277.7	309.3	303.4	41.7	133.7	143.5	181	287.5	301.3	269.7	257.8	198.6	127.6	277.3	259.5	273.2	188.4	237.5	255.1	95.6	91.6	288.2	240.9	99.2	41.1	118.7	40.9	198.9	149.7	241.7	198.4	211.9	243	276	223	40.2	80	54.5	177.1	217.8	161.1	73.4	150.9	53.6	57.3	126.9	140.2	226.9	220.7	38.5	223.8	246.5	209.5	189.9	231.7	240.8	280.4	159.7	195.5	179.8	36.9	36.7	136.8	181.7	175.6	96.2	146.5	228.3	244.5	215.8	107.4	217.6	47.6	138.3	228.9	228	165.5	218.4	148.6	204.3	209.5	204	210.6	141.8	95.9	99.8	136.4	169.8	259.1	156.1	190.4	88.5	41.8	140.8	135.6	209.5	238.4	131.5	204.5	170.7	92.3	38.9	93.6	86	172.1	98.2	146.6	205.3	147.2	174.3	211.8	35.6	169.3	186.4	204.7	195.4	192.7	106.7	196.2	84.6	93.9	119.3	99.7	97.5	31.3	70.2	64.7	66.4	129.1	29.7	134	129.3	138.7	122.5	146.7	63.4	83.1	165.5	27	26.7	59.1	62.9	115.4	122	77.1	143.3	90.4	116.9	119.1	89.1	135.6	133.5	99.1	69	122.5	55.9	80.1	61.8	75	74.4	58.4	21.5	21.3	21.2	21	45.9	54.9	74.1	43.1	20.3	42.5	20	55.7	105.2	93	44.1	78.8	19.4	74.7	19.2	88.5	46.6	40.3	42.9	19	41	48	18.9	66.4	52.3	40.9	47.9	106.1	43.6	54.3	48.2	19.1	42.3	58.4	19.3	48.1	19.4	51.2	50.5	53.5	43.7	42.2	61.7	20.2	50.4	45.1	44.5	20.8	56.5	69.2	46.9	66.4	97.8	60.7	46.5	22.2	22.4	22.7	22.9	79	49.3	3.889	4.717	4.81	5.565	5.565	4.511	2.901	5.8	2.989	6.385	6.079	4.032	1.515	5.072	5.414	5.136	3.919	5.591	5.201	4.848	5.09	5.645	6.433	2.156	2.96	2.505	3.315	5.427	6.307	5.532	5.25	3.773	2.247	5.127	5.124	5.83	3.795	4.895	4.749	1.963	1.678	5.374	4.383	2.179	1.179	2.808	0.71	3.844	3.03	5.109	4.069	4.135	4.641	5.818	4.363	1.062	2.255	1.223	3.36	4.018	3.238	1.433	3.489	1.358	0.983	2.413	2.596	4.064	3.897	0.83	4.335	4.511	4.354	3.625	4.587	4.743	5.561	3.242	3.651	3.322	0.744	0.553	2.275	3.373	2.927	1.681	2.437	4.12	4.422	4.021	2.301	4.415	1.045	2.431	4.124	5.505	4.417	3.688	2.636	3.989	5.52	4.406	4.485	2.711	1.774	1.746	2.481	2.751	4.354	2.728	3.549	1.706	1.033	2.085	2.265	2.976	3.745	1.537	2.475	2.571	1.734	0.807	1.743	1.148	2.111	1.649	2.414	2.761	2.292	2.106	2.602	0.458	2.087	2.641	2.071	2.241	2.447	1.664	2.076	1.105	1.059	1.748	2.437	1.767	1.117	1.21	1.059	1.264	1.533	0.533	1.26	1.048	1.041	0.928	1.372	1.268	1.654	1.319	0.43	0.182	0.751	1.119	1.64	1.064	1.171	1.051	0.481	0.692	0.7	1.58	0.656	0.806	0.666	1.117	0.836	2.32	1.105	0.409	1.062	0.674	2.577	1.047	0.425	0.572	1.062	0.208	0.183	0.423	0.766	0.111	0.581	0.1	-0.017	0.043	0.015	-0.037	-0.024	0.123	0.377	0.331	0.209	-0.029	0.392	1.564	0.223	-0.049	0.028	0.283	0.32	-0.059	-0.062	0.001	0.55	0.035	0.243	0.802	-0.023	0.718	-0.045	0.337	0.282	0.073	0.359	0.091	0.152	0.085	1.03	0.528	0.75	0.303	-0.014	-0.012	0.16	0.516	0.78	0.564	0.396	0.094	0.313	0.037	1.068	2.515	0.191	0.674	0.512	0.42	14.48610336	14.5073436	14.52780463	14.54747221	14.56633243	14.58437179	14.60157717	14.61793593	14.63343588	14.64806536	14.66181324	14.67466897	14.68662261	14.69766482	14.70778695	14.716981	14.72523971	14.73255651	14.73892558	14.74434189	14.74880116	14.7522999	14.75483544	14.7564059	14.75701022	14.75664817	14.75532033	14.7530281	14.74977368	14.74556009	14.74039116	14.73427148	14.72720643	14.71920214	14.71026549	14.70040406	14.68962614	14.6779407	14.66535733	14.65188628	14.63753835	14.62232495	14.60625798	14.58934986	14.57161348	14.55306216	14.53370964	14.51357	14.49265768	14.47098741	14.44857419	14.42543327	14.40158008	14.37703023	14.35179947	14.32590365	14.29935872	14.27218065	14.24438545	14.2159891	14.18700758	14.15745677	14.12735251	14.09671051	14.06554636	14.0338755	14.00171322	13.9690746	13.93597456	13.90242778	13.86844872	13.8340516	13.79925039	13.76405882	13.72849033	13.69255808	13.65627498	13.61965361	13.5827063	13.54544507	13.50788163	13.47002741	13.43189355	13.39349087	13.35482991	13.31592092	13.27677385	13.23739837	13.19780386	13.15799944	13.11799394	13.07779594	13.03741374	12.99685542	12.95612879	12.91524143	12.8742007	12.83301374	12.79168747	12.75022862	12.70864374	12.66693918	12.62512112	12.58319559	12.54116848	12.49904553	12.45683236	12.41453446	12.37215724	12.329706	12.28718597	12.2446023	12.2019601	12.15926443	12.11652031	12.07373275	12.03090675	11.98804731	11.94515946	11.90224825	11.85931877	11.81637618	11.77342569	11.7304726	11.68752232	11.64458033	11.60165226	11.55874385	11.515861	11.47300976	11.43019634	11.38742715	11.34470877	11.30204802	11.2594519	11.21692766	11.17448278	11.13212502	11.08986236	11.0477031	11.00565579	10.9637293	10.92193278	10.88027574	10.83876796	10.7974196	10.75624113	10.71524339	10.67443756	10.6338352	10.59344822	10.55328893	10.51336998	10.47370443	10.43430571	10.39518764	10.35636442	10.31785064	10.27966124	10.24181159	10.20431739	10.16719473	10.13046003	10.0941301	10.05822206	10.02275336	9.987741767	9.953205352	9.919162456	9.885631686	9.852631886	9.820182118	9.788301639	9.75700987	9.726326371	9.696270811	9.666862933	9.638122529	9.610069392	9.582723293	9.556103934	9.530230909	9.505123669	9.480801473	9.45728335	9.434588053	9.412734013	9.391739298	9.371621563	9.352398006	9.334085323	9.316699663	9.300256582	9.284770998	9.270257151	9.256728558	9.244197972	9.232677349	9.222177803	9.212709577	9.204282008	9.196903497	9.190581484	9.185322422	9.181131754	9.178013899	9.175972235	9.175009088	9.175125723	9.176322344	9.178598086	9.181951028	9.18637819	9.191875549	9.19843805	9.206059623	9.214733205	9.224450761	9.23520331	9.246980958	9.259772925	9.27356758	9.288352478	9.3041144	9.320839389	9.338512795	9.357119314	9.376643037	9.397067488	9.418375675	9.440550133	9.463572968	9.487425906	9.512090335	9.537547353	9.563777809	9.590762346	9.618481448	9.646915475	9.676044707	9.705849382	9.736309729	9.767406011	9.799118551	9.831427768	9.864314209
33564	F34_S	F34	1987	V176	26.7	91.8	40.1	NA	53	133	75_16_2	2.1_13.7_6	13.5	15.5	18	18.1	18.9	21.8	21.6	21.4	20.6	23.4	23.5	21.3	17.1	16.9	17.8	20	18.8	17.3	17.3	16.4	17.8	19.2	22.9	18.8	17.2	16.1	18.1	21.4	23.1	23.2	22.7	20.1	17.6	20.3	22.5	22.4	20.5	20.2	20.7	20	19.6	21.4	21.6	20.5	19.9	20.7	19.4	23.4	23.5	25.8	25.1	22.7	23.5	24.6	23.9	23.4	26	23.3	23.5	22.9	23.5	22.5	24.3	23.8	22.4	22.2	21.9	22.5	22.4	21.6	21.8	22.7	26.2	24.7	25.8	26.4	26.3	24.8	23.1	23.1	21.8	21.7	22.5	23.2	22.1	22.7	22.9	23.9	23.7	24.4	22.6	21.2	19.9	22.7	25.1	27.1	21.8	20.4	20.6	21.9	25.6	25.8	25.7	25.1	22.9	23	22	19.1	19.3	21.2	22.9	20.7	17.7	17.8	17	17.3	19.3	14.9	14	16.7	19.9	17.2	14.4	13.5	13.5	15	17.5	17.5	15.5	13.2	14.4	14.5	18	14.4	10.4	13	15.8	13.5	11.1	11.8	11.9	14.7	21.2	15.2	14.1	10.2	7.6	8.3	7.9	6.6	8.3	7.5	7	11.9	13.9	14	8.1	6.6	10.5	15.3	10.8	9.7	6.6	7.1	6.8	6.8	9.5	10.3	10.7	6	2.3	4.3	9.1	6.6	4.9	5.5	3.2	5.8	3.7	6.6	2.7	2.9	4.5	3.3	0	-1.8	-1.4	1.4	-0.5	-1.1	-1.8	-2.6	-4.5	-9.7	-6.3	-0.5	2.1	1.6	0.4	-1.2	-1.3	1.3	2.4	-3.3	-3.1	-1.6	0.2	-2.5	-0.5	0.9	2.3	4.2	5.4	7.5	10.5	8.9	1.4	-3.9	-2.5	1.1	-1.4	-1	-2.7	-2.9	-0.7	2.1	-0.7	-4.4	-2.7	-0.5	-0.6	1.8	1.8	-0.8	-0.8	-3.1	-2.5	-3.3	3.2	4.6	1.1	-2.9	-4.2	-3.7	-3.8	-3.6	17.4	22.6	24	24.5	26.5	29.4	25.2	26.5	24.9	29.3	32	26.2	19	21.6	24.7	28.2	22.8	21.8	24.1	23.5	23.8	27.3	32.6	21.7	20.9	20.3	23	29	28.7	29.6	28	26.1	21.4	27.3	28.5	27.5	28.9	24.1	28.1	23.7	21.5	25.6	30.4	22.4	22.6	23	20.9	27.5	26.9	30.6	29.3	26.8	30.2	29.8	28.2	25.7	29.3	25.1	26.8	26.3	26.4	24.1	27.1	25.7	24.5	25.4	25.5	26.5	28.1	23.6	25.7	28.8	32	28.3	32.7	32.2	32.1	28.8	26.9	27.8	24.1	24.4	26.5	26.7	27.5	25.8	28	30	29	30.2	26.9	24.6	23	28.6	31	33.9	24.7	25.8	25.2	26.6	29	31.2	31.5	29	25.4	27	26.8	25.1	26.9	26.3	28.4	23.4	19.7	22.5	21.6	24.3	28.2	20.3	21.6	25.9	25.9	20.4	17.1	17.2	22.6	19.4	23.9	25.8	21.4	21.3	25.2	17.7	25.3	19.4	17.8	23.3	25.1	18.2	17.5	18.6	17.2	19.8	28.1	18.7	17	11.9	9	11.5	13.5	10.8	15.3	14	16.1	19.5	22.4	18.9	11.1	12.2	12.9	18.2	13.8	15.6	10	12.6	10.8	14.8	14.8	15.9	18.5	11.5	10.2	12	16.9	9.8	11.6	12.2	6.9	11.8	8	13.3	7.9	5.4	5.9	5.2	1	0.2	0.5	5.5	2.1	1	0.1	-1.6	-1.1	-2.3	0.3	2.7	5.9	5	3.3	1.6	0.9	4.5	4.1	1	-1.6	1.9	2.4	0.3	2.5	2.9	5	8.6	9.7	13.3	15	13.6	7.3	-2.3	2.7	2.5	0.4	2.2	0.1	-0.6	2.7	4.2	0.9	-1.8	-1.4	2.4	1.9	2.9	3.3	1.2	1.1	-0.7	1.8	1.8	7.5	7.1	5.8	-2.3	-3.7	-2.7	-0.7	-2.2	11	9.4	12.3	12.7	12.5	13.2	18.8	17.4	17.1	18.7	17.3	17.7	15.5	13	11.6	14.3	16	12.7	11	11.5	12.6	12.2	13.7	15.7	13.5	12.1	14.2	13.9	17.4	16.5	17.9	16.2	15.1	14.1	16.4	17.5	14.4	17.6	16.3	16.6	18	17.1	15	18.7	17.5	18.6	17.5	19.2	21.3	21	22.3	17.9	16.9	19.5	20.5	20.7	24.4	22.3	21.2	20.2	21.2	21.6	22.2	21.9	21	20.4	19.4	18	18.5	19.7	18.4	16.2	21.3	21.3	21.2	22.3	21	22.2	21	19.9	20	20.1	20.2	19.6	17.9	20.9	20.4	18.5	20.4	19.7	20.6	18.1	17.5	19.8	20.2	21.2	18.5	16.8	16.4	15.5	22.7	20.9	20.5	21.2	21.2	20.6	17.3	14.6	12.4	16	19.8	18.1	15.3	14.8	13.8	11.6	12.1	9.5	8.4	8.8	15.8	14.8	13.1	7.9	8.9	10.9	11.3	10.1	7.9	6.5	6	9.3	14	7	3.7	4.2	8.2	9.4	4.8	6.1	8	8.7	15.6	10.8	11	7.9	6	5.6	2.2	1.9	2.2	1.7	1	5.6	5.9	8.3	5.2	1.6	6	12.8	6.7	6.4	4.4	2.8	2	-0.4	6.4	6.8	2.9	-0.7	-2.2	-3.4	1.4	0.4	-1.8	2.9	-0.8	-0.2	0.1	0.1	0.7	0.8	3.1	0.4	-1	-3.4	-2.9	-5.1	-2.9	-3.7	-3.4	-4.5	-9.9	-16.2	-13.1	-8	-0.3	-0.2	-1.6	-3.2	-4.4	-2.5	-0.6	-6.2	-4.7	-8.7	-4.3	-5.9	-4.3	-0.7	0.1	1.6	2.6	2.1	4.1	4.3	-5	-5.6	-10.9	-0.9	-5.5	-5.2	-4.1	-4.9	-4.8	0.3	-3.3	-5.9	-4.3	-3.2	-4.4	0.7	-0.9	-2.5	-4.1	-5.6	-5.4	-11.5	-1.5	2.1	-2.9	-4.6	-5.3	-4.5	-7.2	-5.6	1	0	0	0	0	0	6	0	0	0	0	0	5	0	0	0	0	0	0	0	0	0	0	17	1	0	0	0	0	0	0	0	3	0	1	2	21	0	0	16	9	0	61	11	10	10	17	0	4	4	11	12	0	0	0	30	9	36	2	0	1	15	4	0	26	0	0	0	30	37	1	0	0	1	0	0	0	3	0	0	20	97	39	0	0	34	54	0	0	0	26	0	48	21	6	0	0	0	0	0	0	0	0	0	23	0	0	0	0	0	0	0	2	0	0	0	0	6	0	0	11	47	4	0	0	0	0	0	0	0	0	11	0	0	0	0	0	0	0	0	0	1	21	4	7	28	3	0	0	0	0	0	0	0	0	7	0	0	29	33	0	15	7	0	2	5	5	2	1	0	0	0	5	8	0	7	0	7	0	7	0	1	1	1	0	13	5	2	5	8	6	7	0	0	0	1	0	7	0	0	0	12	18	6	0	6	1	4	12	2	5	15	0	0	0	2	13	0	12	3	1	6	0	2	0	8	5	6	1	0	4	5	7	4	5	2	1	1	4	9	13	0	13	8	2	8	11.4	11.2	12.9	14.7	13.9	14.2	19.5	18.1	19.1	18.4	17.8	18.5	16.7	13.5	13.9	15.4	16.2	13.4	13.1	13	12.4	14.5	12.2	15.1	14.4	14.9	16.8	15.5	18.2	18	19.5	16.6	15.9	17.1	19.2	18.2	18.1	17.7	18.2	19	20.5	19.9	19.5	20.8	19.4	20.4	21.5	23.8	23.5	25	25.9	22.2	21.3	22.8	22.8	26.1	27.8	25.8	24.9	23.5	25.1	25.2	26	25.6	25.4	22.5	20.4	21.9	22.4	23.9	21	20.7	25.6	24.6	26.5	27.3	26.6	26.7	23.4	23.7	24.7	25.96	24.5	23.6	23.2	26.1	25.9	24	23.7	23.2	24.1	20.4	20.6	24.7	27.4	25.4	18.6	17	18.5	17.9	20.2	23.2	23.7	25.3	24.4	23.6	22.1	16.9	15.1	17.9	21.3	19.7	16.8	15.4	15	14.8	15.4	15.1	13.4	13.1	18.4	17.7	11.8	12.1	11.4	12.1	14.2	15.1	14.2	12.4	11.8	15.4	17.7	12.7	10.1	10.8	13.3	12.9	9.4	10.9	10.8	12.7	19.9	14.3	12.9	9.9	6.9	6.4	7.2	7.8	8.5	8.3	7.9	13.2	14	12.8	6.8	6.7	11.1	17.3	10.7	9.7	7.4	7.4	7.1	7.4	10.9	11.3	11.8	6.4	5.2	5.5	10	7.3	6	5.9	4.8	7.9	5	8	4.6	5	6.5	6.5	4.2	4.8	4.5	5.5	4.8	5.3	4.1	4.6	4.37	2.93	3.81	5.89	7.1	6.4	4.4	4.3	4.7	6.6	6.1	3.3	4.1	5.43	5.8	4.3	4.6	6.5	7.21	8	7.2	10	11.8	8.8	6.76	3.6	5.08	5.7	4.2	5.4	3.8	4.4	5.1	6.7	4.1	3.6	4.1	4.5	5.85	6.96	6.4	4	3.9	4	3.8	4.79	6.5	8.48	5.1	2.7	4	3.5	3.5	3.9	4.07	6.41	7.74	6.07	7.94	11.92	6.3	7.39	5.16	10.38	11.15	6.83	2.8	5.75	6.48	7.98	5.5	6.35	6.65	5.65	7.98	7.75	15.72	6.6	5.22	3.4	3.97	9.99	10.06	10.43	8.09	6.93	4.23	6.72	8.05	8.89	6.02	5.97	6.21	4.38	2.31	5.59	6.3	3.32	3.84	4.01	1.03	4.98	5.45	8.22	5.97	5.39	7.65	8.13	6.86	2.68	5.81	2.81	4.05	4.42	3.85	2.05	4.38	3.88	1.69	4.26	5.88	5.35	4.69	1.9	5.12	6.89	8.41	6.51	6.72	7.12	7.61	4.6	4.86	4.56	1.42	0	2.75	4.83	3.4	1.49	2.02	5.66	5.6	7.36	3.32	4.78	2.64	2.89	4.47	10.46	7.52	6.97	5.76	8.38	12.63	10.02	9.32	6.57	3.52	4.49	4.34	5.21	7.29	7.28	6.62	4.71	3.45	4.98	4.38	4.95	6.99	1.84	2.59	5.91	4.84	1.92	4.61	3.37	4.07	4.95	5.8	4.9	3.41	2.77	4.61	1.11	2.94	3.71	2.51	4.18	4.65	2.57	3.81	2.94	3.13	4.03	5.28	2.97	3.19	2.54	3.54	4.55	3.45	1.95	2.45	2.07	2.12	0.73	1.88	3.19	4	3.05	1.6	0.08	2.25	2.33	2.35	2.69	2.78	2.48	0.97	1.23	1.07	2.95	2.01	2.81	1.56	2.45	2.66	3.13	2.89	1.32	2.96	1.75	2.82	2.52	1.92	1.24	1.91	0.55	1.01	1.26	1.09	0.34	1.25	0.44	0	0	0	0	0.01	0.46	1.89	1.29	0.85	0.11	1.16	1.49	0.76	0	0.4	0.78	1.29	0.02	0	0.25	1.77	0.37	0.9	2.6	0	0.98	0	0.91	1.31	0.28	1.21	0.53	0.7	0.41	1.7	0.81	0.91	1.39	0	0	0.56	1.76	1.86	0.86	1.28	0	1.19	0	1.51	2.23	0.47	1.15	1.11	0.78	73.7	63.6	62.5	70.8	63.7	54.4	75.6	71	78.7	63.9	61.5	73	85.6	70.1	68.2	65.9	74.7	67.9	66.3	69.7	60.8	65.2	43.7	69.6	73.4	81.4	80.9	60.8	64.4	63.3	70.7	70.6	79	71.8	70.4	67.2	75.1	74.8	74.5	81.3	89.9	78.1	75.6	86.3	83.5	83.6	95.4	82.7	81.2	75.3	81.3	80.5	73.6	73.7	76.9	90.7	82.7	90.2	86	84.2	86.7	92.5	85.6	86.8	93.8	84.1	77.6	80.4	82.7	92.6	80.4	75	75.3	79.1	79.8	79.3	77.7	85.3	82.8	83.9	94.6	100	89.9	83	87.2	94.6	92.8	80.9	80.9	75.9	87.9	81	88.7	89.5	86	70.8	71.2	70.9	76.2	68.1	61.5	69.8	71.8	79.4	87.4	84	83.6	76.4	67.4	71.1	76.3	80.7	83	75.6	77.4	74.9	68.8	89.1	83.8	68.9	79.2	90.2	71.9	78.2	73.7	71	71	75.5	80.6	81.7	71.9	93.3	85.8	77.4	80.1	72.1	74.1	83.4	71.1	78.7	77.5	75.9	79	82.8	80.2	79.6	66.1	58.5	67.6	80	77.6	80.1	78.9	94.7	88.1	80.1	63	68.7	87.4	99.5	82.6	80.6	75.9	73.4	71.9	74.9	91.8	90.2	91.7	68.4	72.1	66.2	86.5	74.9	69.3	65.3	62.5	85.7	62.8	82.1	62	66.5	77.2	84	68.8	89.7	81.6	81.4	81.5	94	76.6	91.2	100	100	100	100	99.9	93.3	70	76.9	84.6	98.4	84	68.9	84.4	100	93.6	84.6	78.1	99.7	100	97	80.3	96.5	92.9	77.2	100	78.7	100	86.2	76.2	95.1	75.9	89.2	87.9	94.3	70.6	81.7	81.9	76.4	100	100	92	69.4	67.7	82.3	74.8	100	84.6	100	77.1	54.7	89.4	75.3	75.9	83.3	59	44	37	56	45	28	62	63	73	45	38	69	74	57	48	53	63	54	39	62	38	39	19	37	61	74	72	32	36	45	66	56	62	59	51	43	46	46	51	62	79	63	47	71	71	76	85	71	68	57	69	63	60	47	64	79	70	90	75	69	74	81	78	80	85	69	68	65	57	82	59	51	57	66	58	64	61	73	69	64	82	88	75	65	68	73	73	53	59	58	76	62	68	74	65	47	60	44	57	46	48	48	53	63	81	73	60	47	44	50	56	78	79	46	51	47	34	41	46	38	49	48	50	51	40	54	52	45	55	51	31	66	59	49	43	34	42	56	40	59	55	56	55	60	39	51	44	42	42	55	39	49	36	58	46	53	41	42	52	81	62	59	52	41	42	38	60	54	60	46	34	31	48	47	42	40	44	62	37	44	43	49	58	67	49	47	45	60	54	52	46	57	56	58	52	58	61	58	50	50	54	57	45	49	54	72	71	45	48	55	59	62	35	66	66	57	51	50	62	62	53	54	55	55	59	61	35	47	55	52	65	80	48	45	40	51	49	49	49	74	45	42	55	52	48	50	2.19	1.1	1.27	1.69	1.18	0.84	1.27	1.69	1.35	1.43	1.27	1.52	1.94	1.6	1.52	1.18	1.35	1.77	1.27	1.69	1.18	1.18	0.93	1.77	1.69	1.27	1.52	0.68	1.35	1.01	1.27	0.93	0.76	1.18	1.1	1.6	1.35	2.02	1.18	0.84	1.1	1.35	0.84	1.77	0.84	2.36	0.68	1.1	0.93	1.1	1.1	1.27	0.68	1.43	0.93	1.1	1.35	0.84	1.1	1.1	1.52	1.1	2.36	0.84	0.34	0.84	0.51	0.76	0.84	0.76	1.6	0.59	0.84	0.68	0.93	0.68	0.93	1.27	1.1	1.01	0.84	1.18	0.42	1.01	0.51	1.27	0.93	0.51	0.93	0.42	1.94	2.53	0.93	1.1	0.68	1.77	2.87	0.76	0.76	1.1	1.94	1.1	1.18	0.59	0.84	0.42	1.1	0.84	1.1	0.59	1.1	0.76	0.84	0.51	1.18	0.68	0.84	0.68	0.93	0.76	0.84	1.27	1.1	0.42	0.68	0.76	1.01	0.68	1.86	1.18	0.76	0.51	0.42	1.77	0.93	0.76	0.84	2.28	0.76	0.84	0.51	1.27	2.62	2.7	1.86	1.94	0.84	0.84	1.27	0.68	1.1	0.84	0.68	1.35	1.18	2.02	1.94	0.76	0.76	1.27	1.18	2.53	3.46	1.1	1.94	0.93	0.76	0.93	1.1	2.95	0.42	0.51	1.35	2.53	0.84	5.06	1.77	1.18	1.69	1.94	6.07	2.11	0.68	2.53	2.95	1.69	0.34	1.52	4.22	1.35	2.36	0.59	0.42	0.51	0.76	0.51	0.68	1.27	0.68	0.84	1.01	1.01	2.02	6.33	1.1	0.68	0.59	1.6	1.18	0.59	0.76	1.52	1.69	1.52	2.36	2.11	4.55	4.22	0.84	1.86	0.76	1.18	1.27	0.59	0.93	1.27	3.46	3.46	4.64	0.68	0.68	0.68	1.1	1.1	1.94	3.37	1.01	0.84	0.84	0.84	4.13	6.49	1.27	2.7	1.52	2.11	5.06	3.37	3.37	5.06	3.37	1.69	3.37	4.22	3.37	5.06	5.9	4.22	3.37	4.22	4.22	5.06	4.22	4.22	3.37	5.9	3.37	4.22	2.53	3.37	4.22	5.06	4.22	2.53	3.37	4.22	2.53	2.53	2.53	3.37	3.37	4.22	4.22	5.06	4.22	2.53	4.22	4.22	2.53	3.37	2.53	5.06	2.53	2.53	2.53	3.37	4.22	4.22	1.69	4.22	2.53	3.37	3.37	2.53	3.37	3.37	3.37	3.37	5.9	2.53	1.69	2.53	1.69	1.69	1.69	3.37	3.37	1.69	2.53	1.69	2.53	3.37	3.37	3.37	3.37	3.37	2.53	3.37	1.69	2.53	3.37	4.22	3.37	1.69	3.37	0.84	4.22	5.06	2.53	2.53	2.53	5.9	6.75	1.69	1.69	3.37	3.37	2.53	2.53	1.69	2.53	2.53	3.37	1.69	3.37	1.69	3.37	2.53	1.69	1.69	4.22	1.69	2.53	3.37	2.53	1.69	1.69	3.37	2.53	1.69	1.69	1.69	2.53	1.69	5.06	4.22	1.69	1.69	0.84	4.22	2.53	1.69	1.69	5.9	1.69	2.53	1.69	3.37	6.75	5.06	5.06	4.22	2.53	2.53	4.22	1.69	3.37	1.69	0.84	5.9	3.37	4.22	5.06	1.69	1.69	3.37	2.53	5.06	7.59	2.53	5.06	2.53	1.69	2.53	4.22	6.75	1.69	0.84	3.37	5.9	1.69	8.43	4.22	3.37	5.9	6.75	8.43	5.06	1.69	4.22	5.9	5.06	0.84	3.37	8.43	4.22	5.06	1.69	1.69	1.69	1.69	1.69	1.69	3.37	1.69	1.69	2.53	3.37	4.22	12.65	2.53	1.69	2.53	5.9	4.22	1.69	1.69	7.59	4.22	4.22	5.9	4.22	8.43	9.28	2.53	3.37	3.37	3.37	4.22	1.69	1.69	3.37	6.75	7.59	8.43	1.69	1.69	1.69	3.37	5.9	6.75	8.43	2.53	1.69	2.53	3.37	8.43	8.43	3.37	5.9	3.37	6.75	8.4	11.8	10.3	12.7	12.8	7.9	3.6	11.8	4.5	12.4	11.6	6.7	0.2	11.6	12.3	10.9	7.8	12.5	12.2	10.8	11.3	12.9	12.6	0	4	4.5	6.4	11.8	12.5	10.9	10.3	7.3	3.7	11.3	10.4	11.1	6.8	9.3	10.2	2.1	1.9	11.9	9.5	2.3	0	3.3	0	7.4	4.9	9.6	7.4	8.1	9.7	11.4	8.7	0	1.4	0.1	6.4	8.5	5.6	1.1	5.1	0.1	0.3	3.9	4.6	9.1	8.8	0	9	10.2	8.3	7.3	9.5	10	12.1	5.8	7.7	6.9	0	0	4.7	7.1	6.8	2.6	5.3	9.7	10.6	9.1	3.3	7.6	0	2.6	8.5	8.5	4.5	8	3.5	7.2	7.6	7.3	7.8	3.3	0.3	0.6	3.1	5.4	11.5	4.6	7	0.1	0	3.8	3.5	8.7	10.8	3.4	8.6	6.3	0.8	0	1	0.5	6.8	1.5	5.1	9.5	5.3	7.4	10.3	0	7.3	8.7	10.2	9.6	9.5	2.9	10	1.3	2.1	4.2	2.7	2.6	0	0.5	0.1	0.3	5.6	0	6.2	5.9	6.8	5.5	7.7	0.5	2.3	9.7	0	0	0.4	0.8	5.7	6.4	2.3	8.6	3.7	6.3	6.6	3.8	8.4	8.3	5	2.1	7.5	0.9	3.4	1.6	3	3	1.4	0	0	0	0	0.3	1.3	3.4	0.1	0	0.1	0	1.6	7.1	5.8	0.4	4.3	0	3.9	0	5.5	0.8	0.1	0.4	0	0.2	1	0	3.1	1.5	0.2	1	7.6	0.5	1.7	1	0	0.3	2.1	0	0.9	0	1.2	1.1	1.4	0.3	0.1	2.2	0	0.9	0.3	0.2	0	1.4	2.7	0.3	2.3	5.5	1.6	0.1	0	0	0	0	3.1	0.1	218.8	285.9	256.5	303.9	306.1	209.6	125	286.8	142.9	298.8	283.1	186.6	58.4	283.4	297.3	269.7	208.6	301.4	295.5	267.9	277.7	309.3	303.4	41.7	133.7	143.5	181	287.5	301.3	269.7	257.8	198.6	127.6	277.3	259.5	273.2	188.4	237.5	255.1	95.6	91.6	288.2	240.9	99.2	41.1	118.7	40.9	198.9	149.7	241.7	198.4	211.9	243	276	223	40.2	80	54.5	177.1	217.8	161.1	73.4	150.9	53.6	57.3	126.9	140.2	226.9	220.7	38.5	223.8	246.5	209.5	189.9	231.7	240.8	280.4	159.7	195.5	179.8	36.9	36.7	136.8	181.7	175.6	96.2	146.5	228.3	244.5	215.8	107.4	217.6	47.6	138.3	228.9	228	165.5	218.4	148.6	204.3	209.5	204	210.6	141.8	95.9	99.8	136.4	169.8	259.1	156.1	190.4	88.5	41.8	140.8	135.6	209.5	238.4	131.5	204.5	170.7	92.3	38.9	93.6	86	172.1	98.2	146.6	205.3	147.2	174.3	211.8	35.6	169.3	186.4	204.7	195.4	192.7	106.7	196.2	84.6	93.9	119.3	99.7	97.5	31.3	70.2	64.7	66.4	129.1	29.7	134	129.3	138.7	122.5	146.7	63.4	83.1	165.5	27	26.7	59.1	62.9	115.4	122	77.1	143.3	90.4	116.9	119.1	89.1	135.6	133.5	99.1	69	122.5	55.9	80.1	61.8	75	74.4	58.4	21.5	21.3	21.2	21	45.9	54.9	74.1	43.1	20.3	42.5	20	55.7	105.2	93	44.1	78.8	19.4	74.7	19.2	88.5	46.6	40.3	42.9	19	41	48	18.9	66.4	52.3	40.9	47.9	106.1	43.6	54.3	48.2	19.1	42.3	58.4	19.3	48.1	19.4	51.2	50.5	53.5	43.7	42.2	61.7	20.2	50.4	45.1	44.5	20.8	56.5	69.2	46.9	66.4	97.8	60.7	46.5	22.2	22.4	22.7	22.9	79	49.3	3.889	4.717	4.81	5.565	5.565	4.511	2.901	5.8	2.989	6.385	6.079	4.032	1.515	5.072	5.414	5.136	3.919	5.591	5.201	4.848	5.09	5.645	6.433	2.156	2.96	2.505	3.315	5.427	6.307	5.532	5.25	3.773	2.247	5.127	5.124	5.83	3.795	4.895	4.749	1.963	1.678	5.374	4.383	2.179	1.179	2.808	0.71	3.844	3.03	5.109	4.069	4.135	4.641	5.818	4.363	1.062	2.255	1.223	3.36	4.018	3.238	1.433	3.489	1.358	0.983	2.413	2.596	4.064	3.897	0.83	4.335	4.511	4.354	3.625	4.587	4.743	5.561	3.242	3.651	3.322	0.744	0.553	2.275	3.373	2.927	1.681	2.437	4.12	4.422	4.021	2.301	4.415	1.045	2.431	4.124	5.505	4.417	3.688	2.636	3.989	5.52	4.406	4.485	2.711	1.774	1.746	2.481	2.751	4.354	2.728	3.549	1.706	1.033	2.085	2.265	2.976	3.745	1.537	2.475	2.571	1.734	0.807	1.743	1.148	2.111	1.649	2.414	2.761	2.292	2.106	2.602	0.458	2.087	2.641	2.071	2.241	2.447	1.664	2.076	1.105	1.059	1.748	2.437	1.767	1.117	1.21	1.059	1.264	1.533	0.533	1.26	1.048	1.041	0.928	1.372	1.268	1.654	1.319	0.43	0.182	0.751	1.119	1.64	1.064	1.171	1.051	0.481	0.692	0.7	1.58	0.656	0.806	0.666	1.117	0.836	2.32	1.105	0.409	1.062	0.674	2.577	1.047	0.425	0.572	1.062	0.208	0.183	0.423	0.766	0.111	0.581	0.1	-0.017	0.043	0.015	-0.037	-0.024	0.123	0.377	0.331	0.209	-0.029	0.392	1.564	0.223	-0.049	0.028	0.283	0.32	-0.059	-0.062	0.001	0.55	0.035	0.243	0.802	-0.023	0.718	-0.045	0.337	0.282	0.073	0.359	0.091	0.152	0.085	1.03	0.528	0.75	0.303	-0.014	-0.012	0.16	0.516	0.78	0.564	0.396	0.094	0.313	0.037	1.068	2.515	0.191	0.674	0.512	0.42	14.48610336	14.5073436	14.52780463	14.54747221	14.56633243	14.58437179	14.60157717	14.61793593	14.63343588	14.64806536	14.66181324	14.67466897	14.68662261	14.69766482	14.70778695	14.716981	14.72523971	14.73255651	14.73892558	14.74434189	14.74880116	14.7522999	14.75483544	14.7564059	14.75701022	14.75664817	14.75532033	14.7530281	14.74977368	14.74556009	14.74039116	14.73427148	14.72720643	14.71920214	14.71026549	14.70040406	14.68962614	14.6779407	14.66535733	14.65188628	14.63753835	14.62232495	14.60625798	14.58934986	14.57161348	14.55306216	14.53370964	14.51357	14.49265768	14.47098741	14.44857419	14.42543327	14.40158008	14.37703023	14.35179947	14.32590365	14.29935872	14.27218065	14.24438545	14.2159891	14.18700758	14.15745677	14.12735251	14.09671051	14.06554636	14.0338755	14.00171322	13.9690746	13.93597456	13.90242778	13.86844872	13.8340516	13.79925039	13.76405882	13.72849033	13.69255808	13.65627498	13.61965361	13.5827063	13.54544507	13.50788163	13.47002741	13.43189355	13.39349087	13.35482991	13.31592092	13.27677385	13.23739837	13.19780386	13.15799944	13.11799394	13.07779594	13.03741374	12.99685542	12.95612879	12.91524143	12.8742007	12.83301374	12.79168747	12.75022862	12.70864374	12.66693918	12.62512112	12.58319559	12.54116848	12.49904553	12.45683236	12.41453446	12.37215724	12.329706	12.28718597	12.2446023	12.2019601	12.15926443	12.11652031	12.07373275	12.03090675	11.98804731	11.94515946	11.90224825	11.85931877	11.81637618	11.77342569	11.7304726	11.68752232	11.64458033	11.60165226	11.55874385	11.515861	11.47300976	11.43019634	11.38742715	11.34470877	11.30204802	11.2594519	11.21692766	11.17448278	11.13212502	11.08986236	11.0477031	11.00565579	10.9637293	10.92193278	10.88027574	10.83876796	10.7974196	10.75624113	10.71524339	10.67443756	10.6338352	10.59344822	10.55328893	10.51336998	10.47370443	10.43430571	10.39518764	10.35636442	10.31785064	10.27966124	10.24181159	10.20431739	10.16719473	10.13046003	10.0941301	10.05822206	10.02275336	9.987741767	9.953205352	9.919162456	9.885631686	9.852631886	9.820182118	9.788301639	9.75700987	9.726326371	9.696270811	9.666862933	9.638122529	9.610069392	9.582723293	9.556103934	9.530230909	9.505123669	9.480801473	9.45728335	9.434588053	9.412734013	9.391739298	9.371621563	9.352398006	9.334085323	9.316699663	9.300256582	9.284770998	9.270257151	9.256728558	9.244197972	9.232677349	9.222177803	9.212709577	9.204282008	9.196903497	9.190581484	9.185322422	9.181131754	9.178013899	9.175972235	9.175009088	9.175125723	9.176322344	9.178598086	9.181951028	9.18637819	9.191875549	9.19843805	9.206059623	9.214733205	9.224450761	9.23520331	9.246980958	9.259772925	9.27356758	9.288352478	9.3041144	9.320839389	9.338512795	9.357119314	9.376643037	9.397067488	9.418375675	9.440550133	9.463572968	9.487425906	9.512090335	9.537547353	9.563777809	9.590762346	9.618481448	9.646915475	9.676044707	9.705849382	9.736309729	9.767406011	9.799118551	9.831427768	9.864314209
33566	F34_S	F34	1987	V175	29.7	88.8	37	NA	67	141	75_16_2	2.1_13.7_6	13.5	15.5	18	18.1	18.9	21.8	21.6	21.4	20.6	23.4	23.5	21.3	17.1	16.9	17.8	20	18.8	17.3	17.3	16.4	17.8	19.2	22.9	18.8	17.2	16.1	18.1	21.4	23.1	23.2	22.7	20.1	17.6	20.3	22.5	22.4	20.5	20.2	20.7	20	19.6	21.4	21.6	20.5	19.9	20.7	19.4	23.4	23.5	25.8	25.1	22.7	23.5	24.6	23.9	23.4	26	23.3	23.5	22.9	23.5	22.5	24.3	23.8	22.4	22.2	21.9	22.5	22.4	21.6	21.8	22.7	26.2	24.7	25.8	26.4	26.3	24.8	23.1	23.1	21.8	21.7	22.5	23.2	22.1	22.7	22.9	23.9	23.7	24.4	22.6	21.2	19.9	22.7	25.1	27.1	21.8	20.4	20.6	21.9	25.6	25.8	25.7	25.1	22.9	23	22	19.1	19.3	21.2	22.9	20.7	17.7	17.8	17	17.3	19.3	14.9	14	16.7	19.9	17.2	14.4	13.5	13.5	15	17.5	17.5	15.5	13.2	14.4	14.5	18	14.4	10.4	13	15.8	13.5	11.1	11.8	11.9	14.7	21.2	15.2	14.1	10.2	7.6	8.3	7.9	6.6	8.3	7.5	7	11.9	13.9	14	8.1	6.6	10.5	15.3	10.8	9.7	6.6	7.1	6.8	6.8	9.5	10.3	10.7	6	2.3	4.3	9.1	6.6	4.9	5.5	3.2	5.8	3.7	6.6	2.7	2.9	4.5	3.3	0	-1.8	-1.4	1.4	-0.5	-1.1	-1.8	-2.6	-4.5	-9.7	-6.3	-0.5	2.1	1.6	0.4	-1.2	-1.3	1.3	2.4	-3.3	-3.1	-1.6	0.2	-2.5	-0.5	0.9	2.3	4.2	5.4	7.5	10.5	8.9	1.4	-3.9	-2.5	1.1	-1.4	-1	-2.7	-2.9	-0.7	2.1	-0.7	-4.4	-2.7	-0.5	-0.6	1.8	1.8	-0.8	-0.8	-3.1	-2.5	-3.3	3.2	4.6	1.1	-2.9	-4.2	-3.7	-3.8	-3.6	17.4	22.6	24	24.5	26.5	29.4	25.2	26.5	24.9	29.3	32	26.2	19	21.6	24.7	28.2	22.8	21.8	24.1	23.5	23.8	27.3	32.6	21.7	20.9	20.3	23	29	28.7	29.6	28	26.1	21.4	27.3	28.5	27.5	28.9	24.1	28.1	23.7	21.5	25.6	30.4	22.4	22.6	23	20.9	27.5	26.9	30.6	29.3	26.8	30.2	29.8	28.2	25.7	29.3	25.1	26.8	26.3	26.4	24.1	27.1	25.7	24.5	25.4	25.5	26.5	28.1	23.6	25.7	28.8	32	28.3	32.7	32.2	32.1	28.8	26.9	27.8	24.1	24.4	26.5	26.7	27.5	25.8	28	30	29	30.2	26.9	24.6	23	28.6	31	33.9	24.7	25.8	25.2	26.6	29	31.2	31.5	29	25.4	27	26.8	25.1	26.9	26.3	28.4	23.4	19.7	22.5	21.6	24.3	28.2	20.3	21.6	25.9	25.9	20.4	17.1	17.2	22.6	19.4	23.9	25.8	21.4	21.3	25.2	17.7	25.3	19.4	17.8	23.3	25.1	18.2	17.5	18.6	17.2	19.8	28.1	18.7	17	11.9	9	11.5	13.5	10.8	15.3	14	16.1	19.5	22.4	18.9	11.1	12.2	12.9	18.2	13.8	15.6	10	12.6	10.8	14.8	14.8	15.9	18.5	11.5	10.2	12	16.9	9.8	11.6	12.2	6.9	11.8	8	13.3	7.9	5.4	5.9	5.2	1	0.2	0.5	5.5	2.1	1	0.1	-1.6	-1.1	-2.3	0.3	2.7	5.9	5	3.3	1.6	0.9	4.5	4.1	1	-1.6	1.9	2.4	0.3	2.5	2.9	5	8.6	9.7	13.3	15	13.6	7.3	-2.3	2.7	2.5	0.4	2.2	0.1	-0.6	2.7	4.2	0.9	-1.8	-1.4	2.4	1.9	2.9	3.3	1.2	1.1	-0.7	1.8	1.8	7.5	7.1	5.8	-2.3	-3.7	-2.7	-0.7	-2.2	11	9.4	12.3	12.7	12.5	13.2	18.8	17.4	17.1	18.7	17.3	17.7	15.5	13	11.6	14.3	16	12.7	11	11.5	12.6	12.2	13.7	15.7	13.5	12.1	14.2	13.9	17.4	16.5	17.9	16.2	15.1	14.1	16.4	17.5	14.4	17.6	16.3	16.6	18	17.1	15	18.7	17.5	18.6	17.5	19.2	21.3	21	22.3	17.9	16.9	19.5	20.5	20.7	24.4	22.3	21.2	20.2	21.2	21.6	22.2	21.9	21	20.4	19.4	18	18.5	19.7	18.4	16.2	21.3	21.3	21.2	22.3	21	22.2	21	19.9	20	20.1	20.2	19.6	17.9	20.9	20.4	18.5	20.4	19.7	20.6	18.1	17.5	19.8	20.2	21.2	18.5	16.8	16.4	15.5	22.7	20.9	20.5	21.2	21.2	20.6	17.3	14.6	12.4	16	19.8	18.1	15.3	14.8	13.8	11.6	12.1	9.5	8.4	8.8	15.8	14.8	13.1	7.9	8.9	10.9	11.3	10.1	7.9	6.5	6	9.3	14	7	3.7	4.2	8.2	9.4	4.8	6.1	8	8.7	15.6	10.8	11	7.9	6	5.6	2.2	1.9	2.2	1.7	1	5.6	5.9	8.3	5.2	1.6	6	12.8	6.7	6.4	4.4	2.8	2	-0.4	6.4	6.8	2.9	-0.7	-2.2	-3.4	1.4	0.4	-1.8	2.9	-0.8	-0.2	0.1	0.1	0.7	0.8	3.1	0.4	-1	-3.4	-2.9	-5.1	-2.9	-3.7	-3.4	-4.5	-9.9	-16.2	-13.1	-8	-0.3	-0.2	-1.6	-3.2	-4.4	-2.5	-0.6	-6.2	-4.7	-8.7	-4.3	-5.9	-4.3	-0.7	0.1	1.6	2.6	2.1	4.1	4.3	-5	-5.6	-10.9	-0.9	-5.5	-5.2	-4.1	-4.9	-4.8	0.3	-3.3	-5.9	-4.3	-3.2	-4.4	0.7	-0.9	-2.5	-4.1	-5.6	-5.4	-11.5	-1.5	2.1	-2.9	-4.6	-5.3	-4.5	-7.2	-5.6	1	0	0	0	0	0	6	0	0	0	0	0	5	0	0	0	0	0	0	0	0	0	0	17	1	0	0	0	0	0	0	0	3	0	1	2	21	0	0	16	9	0	61	11	10	10	17	0	4	4	11	12	0	0	0	30	9	36	2	0	1	15	4	0	26	0	0	0	30	37	1	0	0	1	0	0	0	3	0	0	20	97	39	0	0	34	54	0	0	0	26	0	48	21	6	0	0	0	0	0	0	0	0	0	23	0	0	0	0	0	0	0	2	0	0	0	0	6	0	0	11	47	4	0	0	0	0	0	0	0	0	11	0	0	0	0	0	0	0	0	0	1	21	4	7	28	3	0	0	0	0	0	0	0	0	7	0	0	29	33	0	15	7	0	2	5	5	2	1	0	0	0	5	8	0	7	0	7	0	7	0	1	1	1	0	13	5	2	5	8	6	7	0	0	0	1	0	7	0	0	0	12	18	6	0	6	1	4	12	2	5	15	0	0	0	2	13	0	12	3	1	6	0	2	0	8	5	6	1	0	4	5	7	4	5	2	1	1	4	9	13	0	13	8	2	8	11.4	11.2	12.9	14.7	13.9	14.2	19.5	18.1	19.1	18.4	17.8	18.5	16.7	13.5	13.9	15.4	16.2	13.4	13.1	13	12.4	14.5	12.2	15.1	14.4	14.9	16.8	15.5	18.2	18	19.5	16.6	15.9	17.1	19.2	18.2	18.1	17.7	18.2	19	20.5	19.9	19.5	20.8	19.4	20.4	21.5	23.8	23.5	25	25.9	22.2	21.3	22.8	22.8	26.1	27.8	25.8	24.9	23.5	25.1	25.2	26	25.6	25.4	22.5	20.4	21.9	22.4	23.9	21	20.7	25.6	24.6	26.5	27.3	26.6	26.7	23.4	23.7	24.7	25.96	24.5	23.6	23.2	26.1	25.9	24	23.7	23.2	24.1	20.4	20.6	24.7	27.4	25.4	18.6	17	18.5	17.9	20.2	23.2	23.7	25.3	24.4	23.6	22.1	16.9	15.1	17.9	21.3	19.7	16.8	15.4	15	14.8	15.4	15.1	13.4	13.1	18.4	17.7	11.8	12.1	11.4	12.1	14.2	15.1	14.2	12.4	11.8	15.4	17.7	12.7	10.1	10.8	13.3	12.9	9.4	10.9	10.8	12.7	19.9	14.3	12.9	9.9	6.9	6.4	7.2	7.8	8.5	8.3	7.9	13.2	14	12.8	6.8	6.7	11.1	17.3	10.7	9.7	7.4	7.4	7.1	7.4	10.9	11.3	11.8	6.4	5.2	5.5	10	7.3	6	5.9	4.8	7.9	5	8	4.6	5	6.5	6.5	4.2	4.8	4.5	5.5	4.8	5.3	4.1	4.6	4.37	2.93	3.81	5.89	7.1	6.4	4.4	4.3	4.7	6.6	6.1	3.3	4.1	5.43	5.8	4.3	4.6	6.5	7.21	8	7.2	10	11.8	8.8	6.76	3.6	5.08	5.7	4.2	5.4	3.8	4.4	5.1	6.7	4.1	3.6	4.1	4.5	5.85	6.96	6.4	4	3.9	4	3.8	4.79	6.5	8.48	5.1	2.7	4	3.5	3.5	3.9	4.07	6.41	7.74	6.07	7.94	11.92	6.3	7.39	5.16	10.38	11.15	6.83	2.8	5.75	6.48	7.98	5.5	6.35	6.65	5.65	7.98	7.75	15.72	6.6	5.22	3.4	3.97	9.99	10.06	10.43	8.09	6.93	4.23	6.72	8.05	8.89	6.02	5.97	6.21	4.38	2.31	5.59	6.3	3.32	3.84	4.01	1.03	4.98	5.45	8.22	5.97	5.39	7.65	8.13	6.86	2.68	5.81	2.81	4.05	4.42	3.85	2.05	4.38	3.88	1.69	4.26	5.88	5.35	4.69	1.9	5.12	6.89	8.41	6.51	6.72	7.12	7.61	4.6	4.86	4.56	1.42	0	2.75	4.83	3.4	1.49	2.02	5.66	5.6	7.36	3.32	4.78	2.64	2.89	4.47	10.46	7.52	6.97	5.76	8.38	12.63	10.02	9.32	6.57	3.52	4.49	4.34	5.21	7.29	7.28	6.62	4.71	3.45	4.98	4.38	4.95	6.99	1.84	2.59	5.91	4.84	1.92	4.61	3.37	4.07	4.95	5.8	4.9	3.41	2.77	4.61	1.11	2.94	3.71	2.51	4.18	4.65	2.57	3.81	2.94	3.13	4.03	5.28	2.97	3.19	2.54	3.54	4.55	3.45	1.95	2.45	2.07	2.12	0.73	1.88	3.19	4	3.05	1.6	0.08	2.25	2.33	2.35	2.69	2.78	2.48	0.97	1.23	1.07	2.95	2.01	2.81	1.56	2.45	2.66	3.13	2.89	1.32	2.96	1.75	2.82	2.52	1.92	1.24	1.91	0.55	1.01	1.26	1.09	0.34	1.25	0.44	0	0	0	0	0.01	0.46	1.89	1.29	0.85	0.11	1.16	1.49	0.76	0	0.4	0.78	1.29	0.02	0	0.25	1.77	0.37	0.9	2.6	0	0.98	0	0.91	1.31	0.28	1.21	0.53	0.7	0.41	1.7	0.81	0.91	1.39	0	0	0.56	1.76	1.86	0.86	1.28	0	1.19	0	1.51	2.23	0.47	1.15	1.11	0.78	73.7	63.6	62.5	70.8	63.7	54.4	75.6	71	78.7	63.9	61.5	73	85.6	70.1	68.2	65.9	74.7	67.9	66.3	69.7	60.8	65.2	43.7	69.6	73.4	81.4	80.9	60.8	64.4	63.3	70.7	70.6	79	71.8	70.4	67.2	75.1	74.8	74.5	81.3	89.9	78.1	75.6	86.3	83.5	83.6	95.4	82.7	81.2	75.3	81.3	80.5	73.6	73.7	76.9	90.7	82.7	90.2	86	84.2	86.7	92.5	85.6	86.8	93.8	84.1	77.6	80.4	82.7	92.6	80.4	75	75.3	79.1	79.8	79.3	77.7	85.3	82.8	83.9	94.6	100	89.9	83	87.2	94.6	92.8	80.9	80.9	75.9	87.9	81	88.7	89.5	86	70.8	71.2	70.9	76.2	68.1	61.5	69.8	71.8	79.4	87.4	84	83.6	76.4	67.4	71.1	76.3	80.7	83	75.6	77.4	74.9	68.8	89.1	83.8	68.9	79.2	90.2	71.9	78.2	73.7	71	71	75.5	80.6	81.7	71.9	93.3	85.8	77.4	80.1	72.1	74.1	83.4	71.1	78.7	77.5	75.9	79	82.8	80.2	79.6	66.1	58.5	67.6	80	77.6	80.1	78.9	94.7	88.1	80.1	63	68.7	87.4	99.5	82.6	80.6	75.9	73.4	71.9	74.9	91.8	90.2	91.7	68.4	72.1	66.2	86.5	74.9	69.3	65.3	62.5	85.7	62.8	82.1	62	66.5	77.2	84	68.8	89.7	81.6	81.4	81.5	94	76.6	91.2	100	100	100	100	99.9	93.3	70	76.9	84.6	98.4	84	68.9	84.4	100	93.6	84.6	78.1	99.7	100	97	80.3	96.5	92.9	77.2	100	78.7	100	86.2	76.2	95.1	75.9	89.2	87.9	94.3	70.6	81.7	81.9	76.4	100	100	92	69.4	67.7	82.3	74.8	100	84.6	100	77.1	54.7	89.4	75.3	75.9	83.3	59	44	37	56	45	28	62	63	73	45	38	69	74	57	48	53	63	54	39	62	38	39	19	37	61	74	72	32	36	45	66	56	62	59	51	43	46	46	51	62	79	63	47	71	71	76	85	71	68	57	69	63	60	47	64	79	70	90	75	69	74	81	78	80	85	69	68	65	57	82	59	51	57	66	58	64	61	73	69	64	82	88	75	65	68	73	73	53	59	58	76	62	68	74	65	47	60	44	57	46	48	48	53	63	81	73	60	47	44	50	56	78	79	46	51	47	34	41	46	38	49	48	50	51	40	54	52	45	55	51	31	66	59	49	43	34	42	56	40	59	55	56	55	60	39	51	44	42	42	55	39	49	36	58	46	53	41	42	52	81	62	59	52	41	42	38	60	54	60	46	34	31	48	47	42	40	44	62	37	44	43	49	58	67	49	47	45	60	54	52	46	57	56	58	52	58	61	58	50	50	54	57	45	49	54	72	71	45	48	55	59	62	35	66	66	57	51	50	62	62	53	54	55	55	59	61	35	47	55	52	65	80	48	45	40	51	49	49	49	74	45	42	55	52	48	50	2.19	1.1	1.27	1.69	1.18	0.84	1.27	1.69	1.35	1.43	1.27	1.52	1.94	1.6	1.52	1.18	1.35	1.77	1.27	1.69	1.18	1.18	0.93	1.77	1.69	1.27	1.52	0.68	1.35	1.01	1.27	0.93	0.76	1.18	1.1	1.6	1.35	2.02	1.18	0.84	1.1	1.35	0.84	1.77	0.84	2.36	0.68	1.1	0.93	1.1	1.1	1.27	0.68	1.43	0.93	1.1	1.35	0.84	1.1	1.1	1.52	1.1	2.36	0.84	0.34	0.84	0.51	0.76	0.84	0.76	1.6	0.59	0.84	0.68	0.93	0.68	0.93	1.27	1.1	1.01	0.84	1.18	0.42	1.01	0.51	1.27	0.93	0.51	0.93	0.42	1.94	2.53	0.93	1.1	0.68	1.77	2.87	0.76	0.76	1.1	1.94	1.1	1.18	0.59	0.84	0.42	1.1	0.84	1.1	0.59	1.1	0.76	0.84	0.51	1.18	0.68	0.84	0.68	0.93	0.76	0.84	1.27	1.1	0.42	0.68	0.76	1.01	0.68	1.86	1.18	0.76	0.51	0.42	1.77	0.93	0.76	0.84	2.28	0.76	0.84	0.51	1.27	2.62	2.7	1.86	1.94	0.84	0.84	1.27	0.68	1.1	0.84	0.68	1.35	1.18	2.02	1.94	0.76	0.76	1.27	1.18	2.53	3.46	1.1	1.94	0.93	0.76	0.93	1.1	2.95	0.42	0.51	1.35	2.53	0.84	5.06	1.77	1.18	1.69	1.94	6.07	2.11	0.68	2.53	2.95	1.69	0.34	1.52	4.22	1.35	2.36	0.59	0.42	0.51	0.76	0.51	0.68	1.27	0.68	0.84	1.01	1.01	2.02	6.33	1.1	0.68	0.59	1.6	1.18	0.59	0.76	1.52	1.69	1.52	2.36	2.11	4.55	4.22	0.84	1.86	0.76	1.18	1.27	0.59	0.93	1.27	3.46	3.46	4.64	0.68	0.68	0.68	1.1	1.1	1.94	3.37	1.01	0.84	0.84	0.84	4.13	6.49	1.27	2.7	1.52	2.11	5.06	3.37	3.37	5.06	3.37	1.69	3.37	4.22	3.37	5.06	5.9	4.22	3.37	4.22	4.22	5.06	4.22	4.22	3.37	5.9	3.37	4.22	2.53	3.37	4.22	5.06	4.22	2.53	3.37	4.22	2.53	2.53	2.53	3.37	3.37	4.22	4.22	5.06	4.22	2.53	4.22	4.22	2.53	3.37	2.53	5.06	2.53	2.53	2.53	3.37	4.22	4.22	1.69	4.22	2.53	3.37	3.37	2.53	3.37	3.37	3.37	3.37	5.9	2.53	1.69	2.53	1.69	1.69	1.69	3.37	3.37	1.69	2.53	1.69	2.53	3.37	3.37	3.37	3.37	3.37	2.53	3.37	1.69	2.53	3.37	4.22	3.37	1.69	3.37	0.84	4.22	5.06	2.53	2.53	2.53	5.9	6.75	1.69	1.69	3.37	3.37	2.53	2.53	1.69	2.53	2.53	3.37	1.69	3.37	1.69	3.37	2.53	1.69	1.69	4.22	1.69	2.53	3.37	2.53	1.69	1.69	3.37	2.53	1.69	1.69	1.69	2.53	1.69	5.06	4.22	1.69	1.69	0.84	4.22	2.53	1.69	1.69	5.9	1.69	2.53	1.69	3.37	6.75	5.06	5.06	4.22	2.53	2.53	4.22	1.69	3.37	1.69	0.84	5.9	3.37	4.22	5.06	1.69	1.69	3.37	2.53	5.06	7.59	2.53	5.06	2.53	1.69	2.53	4.22	6.75	1.69	0.84	3.37	5.9	1.69	8.43	4.22	3.37	5.9	6.75	8.43	5.06	1.69	4.22	5.9	5.06	0.84	3.37	8.43	4.22	5.06	1.69	1.69	1.69	1.69	1.69	1.69	3.37	1.69	1.69	2.53	3.37	4.22	12.65	2.53	1.69	2.53	5.9	4.22	1.69	1.69	7.59	4.22	4.22	5.9	4.22	8.43	9.28	2.53	3.37	3.37	3.37	4.22	1.69	1.69	3.37	6.75	7.59	8.43	1.69	1.69	1.69	3.37	5.9	6.75	8.43	2.53	1.69	2.53	3.37	8.43	8.43	3.37	5.9	3.37	6.75	8.4	11.8	10.3	12.7	12.8	7.9	3.6	11.8	4.5	12.4	11.6	6.7	0.2	11.6	12.3	10.9	7.8	12.5	12.2	10.8	11.3	12.9	12.6	0	4	4.5	6.4	11.8	12.5	10.9	10.3	7.3	3.7	11.3	10.4	11.1	6.8	9.3	10.2	2.1	1.9	11.9	9.5	2.3	0	3.3	0	7.4	4.9	9.6	7.4	8.1	9.7	11.4	8.7	0	1.4	0.1	6.4	8.5	5.6	1.1	5.1	0.1	0.3	3.9	4.6	9.1	8.8	0	9	10.2	8.3	7.3	9.5	10	12.1	5.8	7.7	6.9	0	0	4.7	7.1	6.8	2.6	5.3	9.7	10.6	9.1	3.3	7.6	0	2.6	8.5	8.5	4.5	8	3.5	7.2	7.6	7.3	7.8	3.3	0.3	0.6	3.1	5.4	11.5	4.6	7	0.1	0	3.8	3.5	8.7	10.8	3.4	8.6	6.3	0.8	0	1	0.5	6.8	1.5	5.1	9.5	5.3	7.4	10.3	0	7.3	8.7	10.2	9.6	9.5	2.9	10	1.3	2.1	4.2	2.7	2.6	0	0.5	0.1	0.3	5.6	0	6.2	5.9	6.8	5.5	7.7	0.5	2.3	9.7	0	0	0.4	0.8	5.7	6.4	2.3	8.6	3.7	6.3	6.6	3.8	8.4	8.3	5	2.1	7.5	0.9	3.4	1.6	3	3	1.4	0	0	0	0	0.3	1.3	3.4	0.1	0	0.1	0	1.6	7.1	5.8	0.4	4.3	0	3.9	0	5.5	0.8	0.1	0.4	0	0.2	1	0	3.1	1.5	0.2	1	7.6	0.5	1.7	1	0	0.3	2.1	0	0.9	0	1.2	1.1	1.4	0.3	0.1	2.2	0	0.9	0.3	0.2	0	1.4	2.7	0.3	2.3	5.5	1.6	0.1	0	0	0	0	3.1	0.1	218.8	285.9	256.5	303.9	306.1	209.6	125	286.8	142.9	298.8	283.1	186.6	58.4	283.4	297.3	269.7	208.6	301.4	295.5	267.9	277.7	309.3	303.4	41.7	133.7	143.5	181	287.5	301.3	269.7	257.8	198.6	127.6	277.3	259.5	273.2	188.4	237.5	255.1	95.6	91.6	288.2	240.9	99.2	41.1	118.7	40.9	198.9	149.7	241.7	198.4	211.9	243	276	223	40.2	80	54.5	177.1	217.8	161.1	73.4	150.9	53.6	57.3	126.9	140.2	226.9	220.7	38.5	223.8	246.5	209.5	189.9	231.7	240.8	280.4	159.7	195.5	179.8	36.9	36.7	136.8	181.7	175.6	96.2	146.5	228.3	244.5	215.8	107.4	217.6	47.6	138.3	228.9	228	165.5	218.4	148.6	204.3	209.5	204	210.6	141.8	95.9	99.8	136.4	169.8	259.1	156.1	190.4	88.5	41.8	140.8	135.6	209.5	238.4	131.5	204.5	170.7	92.3	38.9	93.6	86	172.1	98.2	146.6	205.3	147.2	174.3	211.8	35.6	169.3	186.4	204.7	195.4	192.7	106.7	196.2	84.6	93.9	119.3	99.7	97.5	31.3	70.2	64.7	66.4	129.1	29.7	134	129.3	138.7	122.5	146.7	63.4	83.1	165.5	27	26.7	59.1	62.9	115.4	122	77.1	143.3	90.4	116.9	119.1	89.1	135.6	133.5	99.1	69	122.5	55.9	80.1	61.8	75	74.4	58.4	21.5	21.3	21.2	21	45.9	54.9	74.1	43.1	20.3	42.5	20	55.7	105.2	93	44.1	78.8	19.4	74.7	19.2	88.5	46.6	40.3	42.9	19	41	48	18.9	66.4	52.3	40.9	47.9	106.1	43.6	54.3	48.2	19.1	42.3	58.4	19.3	48.1	19.4	51.2	50.5	53.5	43.7	42.2	61.7	20.2	50.4	45.1	44.5	20.8	56.5	69.2	46.9	66.4	97.8	60.7	46.5	22.2	22.4	22.7	22.9	79	49.3	3.889	4.717	4.81	5.565	5.565	4.511	2.901	5.8	2.989	6.385	6.079	4.032	1.515	5.072	5.414	5.136	3.919	5.591	5.201	4.848	5.09	5.645	6.433	2.156	2.96	2.505	3.315	5.427	6.307	5.532	5.25	3.773	2.247	5.127	5.124	5.83	3.795	4.895	4.749	1.963	1.678	5.374	4.383	2.179	1.179	2.808	0.71	3.844	3.03	5.109	4.069	4.135	4.641	5.818	4.363	1.062	2.255	1.223	3.36	4.018	3.238	1.433	3.489	1.358	0.983	2.413	2.596	4.064	3.897	0.83	4.335	4.511	4.354	3.625	4.587	4.743	5.561	3.242	3.651	3.322	0.744	0.553	2.275	3.373	2.927	1.681	2.437	4.12	4.422	4.021	2.301	4.415	1.045	2.431	4.124	5.505	4.417	3.688	2.636	3.989	5.52	4.406	4.485	2.711	1.774	1.746	2.481	2.751	4.354	2.728	3.549	1.706	1.033	2.085	2.265	2.976	3.745	1.537	2.475	2.571	1.734	0.807	1.743	1.148	2.111	1.649	2.414	2.761	2.292	2.106	2.602	0.458	2.087	2.641	2.071	2.241	2.447	1.664	2.076	1.105	1.059	1.748	2.437	1.767	1.117	1.21	1.059	1.264	1.533	0.533	1.26	1.048	1.041	0.928	1.372	1.268	1.654	1.319	0.43	0.182	0.751	1.119	1.64	1.064	1.171	1.051	0.481	0.692	0.7	1.58	0.656	0.806	0.666	1.117	0.836	2.32	1.105	0.409	1.062	0.674	2.577	1.047	0.425	0.572	1.062	0.208	0.183	0.423	0.766	0.111	0.581	0.1	-0.017	0.043	0.015	-0.037	-0.024	0.123	0.377	0.331	0.209	-0.029	0.392	1.564	0.223	-0.049	0.028	0.283	0.32	-0.059	-0.062	0.001	0.55	0.035	0.243	0.802	-0.023	0.718	-0.045	0.337	0.282	0.073	0.359	0.091	0.152	0.085	1.03	0.528	0.75	0.303	-0.014	-0.012	0.16	0.516	0.78	0.564	0.396	0.094	0.313	0.037	1.068	2.515	0.191	0.674	0.512	0.42	14.48610336	14.5073436	14.52780463	14.54747221	14.56633243	14.58437179	14.60157717	14.61793593	14.63343588	14.64806536	14.66181324	14.67466897	14.68662261	14.69766482	14.70778695	14.716981	14.72523971	14.73255651	14.73892558	14.74434189	14.74880116	14.7522999	14.75483544	14.7564059	14.75701022	14.75664817	14.75532033	14.7530281	14.74977368	14.74556009	14.74039116	14.73427148	14.72720643	14.71920214	14.71026549	14.70040406	14.68962614	14.6779407	14.66535733	14.65188628	14.63753835	14.62232495	14.60625798	14.58934986	14.57161348	14.55306216	14.53370964	14.51357	14.49265768	14.47098741	14.44857419	14.42543327	14.40158008	14.37703023	14.35179947	14.32590365	14.29935872	14.27218065	14.24438545	14.2159891	14.18700758	14.15745677	14.12735251	14.09671051	14.06554636	14.0338755	14.00171322	13.9690746	13.93597456	13.90242778	13.86844872	13.8340516	13.79925039	13.76405882	13.72849033	13.69255808	13.65627498	13.61965361	13.5827063	13.54544507	13.50788163	13.47002741	13.43189355	13.39349087	13.35482991	13.31592092	13.27677385	13.23739837	13.19780386	13.15799944	13.11799394	13.07779594	13.03741374	12.99685542	12.95612879	12.91524143	12.8742007	12.83301374	12.79168747	12.75022862	12.70864374	12.66693918	12.62512112	12.58319559	12.54116848	12.49904553	12.45683236	12.41453446	12.37215724	12.329706	12.28718597	12.2446023	12.2019601	12.15926443	12.11652031	12.07373275	12.03090675	11.98804731	11.94515946	11.90224825	11.85931877	11.81637618	11.77342569	11.7304726	11.68752232	11.64458033	11.60165226	11.55874385	11.515861	11.47300976	11.43019634	11.38742715	11.34470877	11.30204802	11.2594519	11.21692766	11.17448278	11.13212502	11.08986236	11.0477031	11.00565579	10.9637293	10.92193278	10.88027574	10.83876796	10.7974196	10.75624113	10.71524339	10.67443756	10.6338352	10.59344822	10.55328893	10.51336998	10.47370443	10.43430571	10.39518764	10.35636442	10.31785064	10.27966124	10.24181159	10.20431739	10.16719473	10.13046003	10.0941301	10.05822206	10.02275336	9.987741767	9.953205352	9.919162456	9.885631686	9.852631886	9.820182118	9.788301639	9.75700987	9.726326371	9.696270811	9.666862933	9.638122529	9.610069392	9.582723293	9.556103934	9.530230909	9.505123669	9.480801473	9.45728335	9.434588053	9.412734013	9.391739298	9.371621563	9.352398006	9.334085323	9.316699663	9.300256582	9.284770998	9.270257151	9.256728558	9.244197972	9.232677349	9.222177803	9.212709577	9.204282008	9.196903497	9.190581484	9.185322422	9.181131754	9.178013899	9.175972235	9.175009088	9.175125723	9.176322344	9.178598086	9.181951028	9.18637819	9.191875549	9.19843805	9.206059623	9.214733205	9.224450761	9.23520331	9.246980958	9.259772925	9.27356758	9.288352478	9.3041144	9.320839389	9.338512795	9.357119314	9.376643037	9.397067488	9.418375675	9.440550133	9.463572968	9.487425906	9.512090335	9.537547353	9.563777809	9.590762346	9.618481448	9.646915475	9.676044707	9.705849382	9.736309729	9.767406011	9.799118551	9.831427768	9.864314209
33569	F34_S	F34	1987	V343	27.4	104.1	34.9	NA	74	153	75_16_2	2.1_13.7_6	13.5	15.5	18	18.1	18.9	21.8	21.6	21.4	20.6	23.4	23.5	21.3	17.1	16.9	17.8	20	18.8	17.3	17.3	16.4	17.8	19.2	22.9	18.8	17.2	16.1	18.1	21.4	23.1	23.2	22.7	20.1	17.6	20.3	22.5	22.4	20.5	20.2	20.7	20	19.6	21.4	21.6	20.5	19.9	20.7	19.4	23.4	23.5	25.8	25.1	22.7	23.5	24.6	23.9	23.4	26	23.3	23.5	22.9	23.5	22.5	24.3	23.8	22.4	22.2	21.9	22.5	22.4	21.6	21.8	22.7	26.2	24.7	25.8	26.4	26.3	24.8	23.1	23.1	21.8	21.7	22.5	23.2	22.1	22.7	22.9	23.9	23.7	24.4	22.6	21.2	19.9	22.7	25.1	27.1	21.8	20.4	20.6	21.9	25.6	25.8	25.7	25.1	22.9	23	22	19.1	19.3	21.2	22.9	20.7	17.7	17.8	17	17.3	19.3	14.9	14	16.7	19.9	17.2	14.4	13.5	13.5	15	17.5	17.5	15.5	13.2	14.4	14.5	18	14.4	10.4	13	15.8	13.5	11.1	11.8	11.9	14.7	21.2	15.2	14.1	10.2	7.6	8.3	7.9	6.6	8.3	7.5	7	11.9	13.9	14	8.1	6.6	10.5	15.3	10.8	9.7	6.6	7.1	6.8	6.8	9.5	10.3	10.7	6	2.3	4.3	9.1	6.6	4.9	5.5	3.2	5.8	3.7	6.6	2.7	2.9	4.5	3.3	0	-1.8	-1.4	1.4	-0.5	-1.1	-1.8	-2.6	-4.5	-9.7	-6.3	-0.5	2.1	1.6	0.4	-1.2	-1.3	1.3	2.4	-3.3	-3.1	-1.6	0.2	-2.5	-0.5	0.9	2.3	4.2	5.4	7.5	10.5	8.9	1.4	-3.9	-2.5	1.1	-1.4	-1	-2.7	-2.9	-0.7	2.1	-0.7	-4.4	-2.7	-0.5	-0.6	1.8	1.8	-0.8	-0.8	-3.1	-2.5	-3.3	3.2	4.6	1.1	-2.9	-4.2	-3.7	-3.8	-3.6	17.4	22.6	24	24.5	26.5	29.4	25.2	26.5	24.9	29.3	32	26.2	19	21.6	24.7	28.2	22.8	21.8	24.1	23.5	23.8	27.3	32.6	21.7	20.9	20.3	23	29	28.7	29.6	28	26.1	21.4	27.3	28.5	27.5	28.9	24.1	28.1	23.7	21.5	25.6	30.4	22.4	22.6	23	20.9	27.5	26.9	30.6	29.3	26.8	30.2	29.8	28.2	25.7	29.3	25.1	26.8	26.3	26.4	24.1	27.1	25.7	24.5	25.4	25.5	26.5	28.1	23.6	25.7	28.8	32	28.3	32.7	32.2	32.1	28.8	26.9	27.8	24.1	24.4	26.5	26.7	27.5	25.8	28	30	29	30.2	26.9	24.6	23	28.6	31	33.9	24.7	25.8	25.2	26.6	29	31.2	31.5	29	25.4	27	26.8	25.1	26.9	26.3	28.4	23.4	19.7	22.5	21.6	24.3	28.2	20.3	21.6	25.9	25.9	20.4	17.1	17.2	22.6	19.4	23.9	25.8	21.4	21.3	25.2	17.7	25.3	19.4	17.8	23.3	25.1	18.2	17.5	18.6	17.2	19.8	28.1	18.7	17	11.9	9	11.5	13.5	10.8	15.3	14	16.1	19.5	22.4	18.9	11.1	12.2	12.9	18.2	13.8	15.6	10	12.6	10.8	14.8	14.8	15.9	18.5	11.5	10.2	12	16.9	9.8	11.6	12.2	6.9	11.8	8	13.3	7.9	5.4	5.9	5.2	1	0.2	0.5	5.5	2.1	1	0.1	-1.6	-1.1	-2.3	0.3	2.7	5.9	5	3.3	1.6	0.9	4.5	4.1	1	-1.6	1.9	2.4	0.3	2.5	2.9	5	8.6	9.7	13.3	15	13.6	7.3	-2.3	2.7	2.5	0.4	2.2	0.1	-0.6	2.7	4.2	0.9	-1.8	-1.4	2.4	1.9	2.9	3.3	1.2	1.1	-0.7	1.8	1.8	7.5	7.1	5.8	-2.3	-3.7	-2.7	-0.7	-2.2	11	9.4	12.3	12.7	12.5	13.2	18.8	17.4	17.1	18.7	17.3	17.7	15.5	13	11.6	14.3	16	12.7	11	11.5	12.6	12.2	13.7	15.7	13.5	12.1	14.2	13.9	17.4	16.5	17.9	16.2	15.1	14.1	16.4	17.5	14.4	17.6	16.3	16.6	18	17.1	15	18.7	17.5	18.6	17.5	19.2	21.3	21	22.3	17.9	16.9	19.5	20.5	20.7	24.4	22.3	21.2	20.2	21.2	21.6	22.2	21.9	21	20.4	19.4	18	18.5	19.7	18.4	16.2	21.3	21.3	21.2	22.3	21	22.2	21	19.9	20	20.1	20.2	19.6	17.9	20.9	20.4	18.5	20.4	19.7	20.6	18.1	17.5	19.8	20.2	21.2	18.5	16.8	16.4	15.5	22.7	20.9	20.5	21.2	21.2	20.6	17.3	14.6	12.4	16	19.8	18.1	15.3	14.8	13.8	11.6	12.1	9.5	8.4	8.8	15.8	14.8	13.1	7.9	8.9	10.9	11.3	10.1	7.9	6.5	6	9.3	14	7	3.7	4.2	8.2	9.4	4.8	6.1	8	8.7	15.6	10.8	11	7.9	6	5.6	2.2	1.9	2.2	1.7	1	5.6	5.9	8.3	5.2	1.6	6	12.8	6.7	6.4	4.4	2.8	2	-0.4	6.4	6.8	2.9	-0.7	-2.2	-3.4	1.4	0.4	-1.8	2.9	-0.8	-0.2	0.1	0.1	0.7	0.8	3.1	0.4	-1	-3.4	-2.9	-5.1	-2.9	-3.7	-3.4	-4.5	-9.9	-16.2	-13.1	-8	-0.3	-0.2	-1.6	-3.2	-4.4	-2.5	-0.6	-6.2	-4.7	-8.7	-4.3	-5.9	-4.3	-0.7	0.1	1.6	2.6	2.1	4.1	4.3	-5	-5.6	-10.9	-0.9	-5.5	-5.2	-4.1	-4.9	-4.8	0.3	-3.3	-5.9	-4.3	-3.2	-4.4	0.7	-0.9	-2.5	-4.1	-5.6	-5.4	-11.5	-1.5	2.1	-2.9	-4.6	-5.3	-4.5	-7.2	-5.6	1	0	0	0	0	0	6	0	0	0	0	0	5	0	0	0	0	0	0	0	0	0	0	17	1	0	0	0	0	0	0	0	3	0	1	2	21	0	0	16	9	0	61	11	10	10	17	0	4	4	11	12	0	0	0	30	9	36	2	0	1	15	4	0	26	0	0	0	30	37	1	0	0	1	0	0	0	3	0	0	20	97	39	0	0	34	54	0	0	0	26	0	48	21	6	0	0	0	0	0	0	0	0	0	23	0	0	0	0	0	0	0	2	0	0	0	0	6	0	0	11	47	4	0	0	0	0	0	0	0	0	11	0	0	0	0	0	0	0	0	0	1	21	4	7	28	3	0	0	0	0	0	0	0	0	7	0	0	29	33	0	15	7	0	2	5	5	2	1	0	0	0	5	8	0	7	0	7	0	7	0	1	1	1	0	13	5	2	5	8	6	7	0	0	0	1	0	7	0	0	0	12	18	6	0	6	1	4	12	2	5	15	0	0	0	2	13	0	12	3	1	6	0	2	0	8	5	6	1	0	4	5	7	4	5	2	1	1	4	9	13	0	13	8	2	8	11.4	11.2	12.9	14.7	13.9	14.2	19.5	18.1	19.1	18.4	17.8	18.5	16.7	13.5	13.9	15.4	16.2	13.4	13.1	13	12.4	14.5	12.2	15.1	14.4	14.9	16.8	15.5	18.2	18	19.5	16.6	15.9	17.1	19.2	18.2	18.1	17.7	18.2	19	20.5	19.9	19.5	20.8	19.4	20.4	21.5	23.8	23.5	25	25.9	22.2	21.3	22.8	22.8	26.1	27.8	25.8	24.9	23.5	25.1	25.2	26	25.6	25.4	22.5	20.4	21.9	22.4	23.9	21	20.7	25.6	24.6	26.5	27.3	26.6	26.7	23.4	23.7	24.7	25.96	24.5	23.6	23.2	26.1	25.9	24	23.7	23.2	24.1	20.4	20.6	24.7	27.4	25.4	18.6	17	18.5	17.9	20.2	23.2	23.7	25.3	24.4	23.6	22.1	16.9	15.1	17.9	21.3	19.7	16.8	15.4	15	14.8	15.4	15.1	13.4	13.1	18.4	17.7	11.8	12.1	11.4	12.1	14.2	15.1	14.2	12.4	11.8	15.4	17.7	12.7	10.1	10.8	13.3	12.9	9.4	10.9	10.8	12.7	19.9	14.3	12.9	9.9	6.9	6.4	7.2	7.8	8.5	8.3	7.9	13.2	14	12.8	6.8	6.7	11.1	17.3	10.7	9.7	7.4	7.4	7.1	7.4	10.9	11.3	11.8	6.4	5.2	5.5	10	7.3	6	5.9	4.8	7.9	5	8	4.6	5	6.5	6.5	4.2	4.8	4.5	5.5	4.8	5.3	4.1	4.6	4.37	2.93	3.81	5.89	7.1	6.4	4.4	4.3	4.7	6.6	6.1	3.3	4.1	5.43	5.8	4.3	4.6	6.5	7.21	8	7.2	10	11.8	8.8	6.76	3.6	5.08	5.7	4.2	5.4	3.8	4.4	5.1	6.7	4.1	3.6	4.1	4.5	5.85	6.96	6.4	4	3.9	4	3.8	4.79	6.5	8.48	5.1	2.7	4	3.5	3.5	3.9	4.07	6.41	7.74	6.07	7.94	11.92	6.3	7.39	5.16	10.38	11.15	6.83	2.8	5.75	6.48	7.98	5.5	6.35	6.65	5.65	7.98	7.75	15.72	6.6	5.22	3.4	3.97	9.99	10.06	10.43	8.09	6.93	4.23	6.72	8.05	8.89	6.02	5.97	6.21	4.38	2.31	5.59	6.3	3.32	3.84	4.01	1.03	4.98	5.45	8.22	5.97	5.39	7.65	8.13	6.86	2.68	5.81	2.81	4.05	4.42	3.85	2.05	4.38	3.88	1.69	4.26	5.88	5.35	4.69	1.9	5.12	6.89	8.41	6.51	6.72	7.12	7.61	4.6	4.86	4.56	1.42	0	2.75	4.83	3.4	1.49	2.02	5.66	5.6	7.36	3.32	4.78	2.64	2.89	4.47	10.46	7.52	6.97	5.76	8.38	12.63	10.02	9.32	6.57	3.52	4.49	4.34	5.21	7.29	7.28	6.62	4.71	3.45	4.98	4.38	4.95	6.99	1.84	2.59	5.91	4.84	1.92	4.61	3.37	4.07	4.95	5.8	4.9	3.41	2.77	4.61	1.11	2.94	3.71	2.51	4.18	4.65	2.57	3.81	2.94	3.13	4.03	5.28	2.97	3.19	2.54	3.54	4.55	3.45	1.95	2.45	2.07	2.12	0.73	1.88	3.19	4	3.05	1.6	0.08	2.25	2.33	2.35	2.69	2.78	2.48	0.97	1.23	1.07	2.95	2.01	2.81	1.56	2.45	2.66	3.13	2.89	1.32	2.96	1.75	2.82	2.52	1.92	1.24	1.91	0.55	1.01	1.26	1.09	0.34	1.25	0.44	0	0	0	0	0.01	0.46	1.89	1.29	0.85	0.11	1.16	1.49	0.76	0	0.4	0.78	1.29	0.02	0	0.25	1.77	0.37	0.9	2.6	0	0.98	0	0.91	1.31	0.28	1.21	0.53	0.7	0.41	1.7	0.81	0.91	1.39	0	0	0.56	1.76	1.86	0.86	1.28	0	1.19	0	1.51	2.23	0.47	1.15	1.11	0.78	73.7	63.6	62.5	70.8	63.7	54.4	75.6	71	78.7	63.9	61.5	73	85.6	70.1	68.2	65.9	74.7	67.9	66.3	69.7	60.8	65.2	43.7	69.6	73.4	81.4	80.9	60.8	64.4	63.3	70.7	70.6	79	71.8	70.4	67.2	75.1	74.8	74.5	81.3	89.9	78.1	75.6	86.3	83.5	83.6	95.4	82.7	81.2	75.3	81.3	80.5	73.6	73.7	76.9	90.7	82.7	90.2	86	84.2	86.7	92.5	85.6	86.8	93.8	84.1	77.6	80.4	82.7	92.6	80.4	75	75.3	79.1	79.8	79.3	77.7	85.3	82.8	83.9	94.6	100	89.9	83	87.2	94.6	92.8	80.9	80.9	75.9	87.9	81	88.7	89.5	86	70.8	71.2	70.9	76.2	68.1	61.5	69.8	71.8	79.4	87.4	84	83.6	76.4	67.4	71.1	76.3	80.7	83	75.6	77.4	74.9	68.8	89.1	83.8	68.9	79.2	90.2	71.9	78.2	73.7	71	71	75.5	80.6	81.7	71.9	93.3	85.8	77.4	80.1	72.1	74.1	83.4	71.1	78.7	77.5	75.9	79	82.8	80.2	79.6	66.1	58.5	67.6	80	77.6	80.1	78.9	94.7	88.1	80.1	63	68.7	87.4	99.5	82.6	80.6	75.9	73.4	71.9	74.9	91.8	90.2	91.7	68.4	72.1	66.2	86.5	74.9	69.3	65.3	62.5	85.7	62.8	82.1	62	66.5	77.2	84	68.8	89.7	81.6	81.4	81.5	94	76.6	91.2	100	100	100	100	99.9	93.3	70	76.9	84.6	98.4	84	68.9	84.4	100	93.6	84.6	78.1	99.7	100	97	80.3	96.5	92.9	77.2	100	78.7	100	86.2	76.2	95.1	75.9	89.2	87.9	94.3	70.6	81.7	81.9	76.4	100	100	92	69.4	67.7	82.3	74.8	100	84.6	100	77.1	54.7	89.4	75.3	75.9	83.3	59	44	37	56	45	28	62	63	73	45	38	69	74	57	48	53	63	54	39	62	38	39	19	37	61	74	72	32	36	45	66	56	62	59	51	43	46	46	51	62	79	63	47	71	71	76	85	71	68	57	69	63	60	47	64	79	70	90	75	69	74	81	78	80	85	69	68	65	57	82	59	51	57	66	58	64	61	73	69	64	82	88	75	65	68	73	73	53	59	58	76	62	68	74	65	47	60	44	57	46	48	48	53	63	81	73	60	47	44	50	56	78	79	46	51	47	34	41	46	38	49	48	50	51	40	54	52	45	55	51	31	66	59	49	43	34	42	56	40	59	55	56	55	60	39	51	44	42	42	55	39	49	36	58	46	53	41	42	52	81	62	59	52	41	42	38	60	54	60	46	34	31	48	47	42	40	44	62	37	44	43	49	58	67	49	47	45	60	54	52	46	57	56	58	52	58	61	58	50	50	54	57	45	49	54	72	71	45	48	55	59	62	35	66	66	57	51	50	62	62	53	54	55	55	59	61	35	47	55	52	65	80	48	45	40	51	49	49	49	74	45	42	55	52	48	50	2.19	1.1	1.27	1.69	1.18	0.84	1.27	1.69	1.35	1.43	1.27	1.52	1.94	1.6	1.52	1.18	1.35	1.77	1.27	1.69	1.18	1.18	0.93	1.77	1.69	1.27	1.52	0.68	1.35	1.01	1.27	0.93	0.76	1.18	1.1	1.6	1.35	2.02	1.18	0.84	1.1	1.35	0.84	1.77	0.84	2.36	0.68	1.1	0.93	1.1	1.1	1.27	0.68	1.43	0.93	1.1	1.35	0.84	1.1	1.1	1.52	1.1	2.36	0.84	0.34	0.84	0.51	0.76	0.84	0.76	1.6	0.59	0.84	0.68	0.93	0.68	0.93	1.27	1.1	1.01	0.84	1.18	0.42	1.01	0.51	1.27	0.93	0.51	0.93	0.42	1.94	2.53	0.93	1.1	0.68	1.77	2.87	0.76	0.76	1.1	1.94	1.1	1.18	0.59	0.84	0.42	1.1	0.84	1.1	0.59	1.1	0.76	0.84	0.51	1.18	0.68	0.84	0.68	0.93	0.76	0.84	1.27	1.1	0.42	0.68	0.76	1.01	0.68	1.86	1.18	0.76	0.51	0.42	1.77	0.93	0.76	0.84	2.28	0.76	0.84	0.51	1.27	2.62	2.7	1.86	1.94	0.84	0.84	1.27	0.68	1.1	0.84	0.68	1.35	1.18	2.02	1.94	0.76	0.76	1.27	1.18	2.53	3.46	1.1	1.94	0.93	0.76	0.93	1.1	2.95	0.42	0.51	1.35	2.53	0.84	5.06	1.77	1.18	1.69	1.94	6.07	2.11	0.68	2.53	2.95	1.69	0.34	1.52	4.22	1.35	2.36	0.59	0.42	0.51	0.76	0.51	0.68	1.27	0.68	0.84	1.01	1.01	2.02	6.33	1.1	0.68	0.59	1.6	1.18	0.59	0.76	1.52	1.69	1.52	2.36	2.11	4.55	4.22	0.84	1.86	0.76	1.18	1.27	0.59	0.93	1.27	3.46	3.46	4.64	0.68	0.68	0.68	1.1	1.1	1.94	3.37	1.01	0.84	0.84	0.84	4.13	6.49	1.27	2.7	1.52	2.11	5.06	3.37	3.37	5.06	3.37	1.69	3.37	4.22	3.37	5.06	5.9	4.22	3.37	4.22	4.22	5.06	4.22	4.22	3.37	5.9	3.37	4.22	2.53	3.37	4.22	5.06	4.22	2.53	3.37	4.22	2.53	2.53	2.53	3.37	3.37	4.22	4.22	5.06	4.22	2.53	4.22	4.22	2.53	3.37	2.53	5.06	2.53	2.53	2.53	3.37	4.22	4.22	1.69	4.22	2.53	3.37	3.37	2.53	3.37	3.37	3.37	3.37	5.9	2.53	1.69	2.53	1.69	1.69	1.69	3.37	3.37	1.69	2.53	1.69	2.53	3.37	3.37	3.37	3.37	3.37	2.53	3.37	1.69	2.53	3.37	4.22	3.37	1.69	3.37	0.84	4.22	5.06	2.53	2.53	2.53	5.9	6.75	1.69	1.69	3.37	3.37	2.53	2.53	1.69	2.53	2.53	3.37	1.69	3.37	1.69	3.37	2.53	1.69	1.69	4.22	1.69	2.53	3.37	2.53	1.69	1.69	3.37	2.53	1.69	1.69	1.69	2.53	1.69	5.06	4.22	1.69	1.69	0.84	4.22	2.53	1.69	1.69	5.9	1.69	2.53	1.69	3.37	6.75	5.06	5.06	4.22	2.53	2.53	4.22	1.69	3.37	1.69	0.84	5.9	3.37	4.22	5.06	1.69	1.69	3.37	2.53	5.06	7.59	2.53	5.06	2.53	1.69	2.53	4.22	6.75	1.69	0.84	3.37	5.9	1.69	8.43	4.22	3.37	5.9	6.75	8.43	5.06	1.69	4.22	5.9	5.06	0.84	3.37	8.43	4.22	5.06	1.69	1.69	1.69	1.69	1.69	1.69	3.37	1.69	1.69	2.53	3.37	4.22	12.65	2.53	1.69	2.53	5.9	4.22	1.69	1.69	7.59	4.22	4.22	5.9	4.22	8.43	9.28	2.53	3.37	3.37	3.37	4.22	1.69	1.69	3.37	6.75	7.59	8.43	1.69	1.69	1.69	3.37	5.9	6.75	8.43	2.53	1.69	2.53	3.37	8.43	8.43	3.37	5.9	3.37	6.75	8.4	11.8	10.3	12.7	12.8	7.9	3.6	11.8	4.5	12.4	11.6	6.7	0.2	11.6	12.3	10.9	7.8	12.5	12.2	10.8	11.3	12.9	12.6	0	4	4.5	6.4	11.8	12.5	10.9	10.3	7.3	3.7	11.3	10.4	11.1	6.8	9.3	10.2	2.1	1.9	11.9	9.5	2.3	0	3.3	0	7.4	4.9	9.6	7.4	8.1	9.7	11.4	8.7	0	1.4	0.1	6.4	8.5	5.6	1.1	5.1	0.1	0.3	3.9	4.6	9.1	8.8	0	9	10.2	8.3	7.3	9.5	10	12.1	5.8	7.7	6.9	0	0	4.7	7.1	6.8	2.6	5.3	9.7	10.6	9.1	3.3	7.6	0	2.6	8.5	8.5	4.5	8	3.5	7.2	7.6	7.3	7.8	3.3	0.3	0.6	3.1	5.4	11.5	4.6	7	0.1	0	3.8	3.5	8.7	10.8	3.4	8.6	6.3	0.8	0	1	0.5	6.8	1.5	5.1	9.5	5.3	7.4	10.3	0	7.3	8.7	10.2	9.6	9.5	2.9	10	1.3	2.1	4.2	2.7	2.6	0	0.5	0.1	0.3	5.6	0	6.2	5.9	6.8	5.5	7.7	0.5	2.3	9.7	0	0	0.4	0.8	5.7	6.4	2.3	8.6	3.7	6.3	6.6	3.8	8.4	8.3	5	2.1	7.5	0.9	3.4	1.6	3	3	1.4	0	0	0	0	0.3	1.3	3.4	0.1	0	0.1	0	1.6	7.1	5.8	0.4	4.3	0	3.9	0	5.5	0.8	0.1	0.4	0	0.2	1	0	3.1	1.5	0.2	1	7.6	0.5	1.7	1	0	0.3	2.1	0	0.9	0	1.2	1.1	1.4	0.3	0.1	2.2	0	0.9	0.3	0.2	0	1.4	2.7	0.3	2.3	5.5	1.6	0.1	0	0	0	0	3.1	0.1	218.8	285.9	256.5	303.9	306.1	209.6	125	286.8	142.9	298.8	283.1	186.6	58.4	283.4	297.3	269.7	208.6	301.4	295.5	267.9	277.7	309.3	303.4	41.7	133.7	143.5	181	287.5	301.3	269.7	257.8	198.6	127.6	277.3	259.5	273.2	188.4	237.5	255.1	95.6	91.6	288.2	240.9	99.2	41.1	118.7	40.9	198.9	149.7	241.7	198.4	211.9	243	276	223	40.2	80	54.5	177.1	217.8	161.1	73.4	150.9	53.6	57.3	126.9	140.2	226.9	220.7	38.5	223.8	246.5	209.5	189.9	231.7	240.8	280.4	159.7	195.5	179.8	36.9	36.7	136.8	181.7	175.6	96.2	146.5	228.3	244.5	215.8	107.4	217.6	47.6	138.3	228.9	228	165.5	218.4	148.6	204.3	209.5	204	210.6	141.8	95.9	99.8	136.4	169.8	259.1	156.1	190.4	88.5	41.8	140.8	135.6	209.5	238.4	131.5	204.5	170.7	92.3	38.9	93.6	86	172.1	98.2	146.6	205.3	147.2	174.3	211.8	35.6	169.3	186.4	204.7	195.4	192.7	106.7	196.2	84.6	93.9	119.3	99.7	97.5	31.3	70.2	64.7	66.4	129.1	29.7	134	129.3	138.7	122.5	146.7	63.4	83.1	165.5	27	26.7	59.1	62.9	115.4	122	77.1	143.3	90.4	116.9	119.1	89.1	135.6	133.5	99.1	69	122.5	55.9	80.1	61.8	75	74.4	58.4	21.5	21.3	21.2	21	45.9	54.9	74.1	43.1	20.3	42.5	20	55.7	105.2	93	44.1	78.8	19.4	74.7	19.2	88.5	46.6	40.3	42.9	19	41	48	18.9	66.4	52.3	40.9	47.9	106.1	43.6	54.3	48.2	19.1	42.3	58.4	19.3	48.1	19.4	51.2	50.5	53.5	43.7	42.2	61.7	20.2	50.4	45.1	44.5	20.8	56.5	69.2	46.9	66.4	97.8	60.7	46.5	22.2	22.4	22.7	22.9	79	49.3	3.889	4.717	4.81	5.565	5.565	4.511	2.901	5.8	2.989	6.385	6.079	4.032	1.515	5.072	5.414	5.136	3.919	5.591	5.201	4.848	5.09	5.645	6.433	2.156	2.96	2.505	3.315	5.427	6.307	5.532	5.25	3.773	2.247	5.127	5.124	5.83	3.795	4.895	4.749	1.963	1.678	5.374	4.383	2.179	1.179	2.808	0.71	3.844	3.03	5.109	4.069	4.135	4.641	5.818	4.363	1.062	2.255	1.223	3.36	4.018	3.238	1.433	3.489	1.358	0.983	2.413	2.596	4.064	3.897	0.83	4.335	4.511	4.354	3.625	4.587	4.743	5.561	3.242	3.651	3.322	0.744	0.553	2.275	3.373	2.927	1.681	2.437	4.12	4.422	4.021	2.301	4.415	1.045	2.431	4.124	5.505	4.417	3.688	2.636	3.989	5.52	4.406	4.485	2.711	1.774	1.746	2.481	2.751	4.354	2.728	3.549	1.706	1.033	2.085	2.265	2.976	3.745	1.537	2.475	2.571	1.734	0.807	1.743	1.148	2.111	1.649	2.414	2.761	2.292	2.106	2.602	0.458	2.087	2.641	2.071	2.241	2.447	1.664	2.076	1.105	1.059	1.748	2.437	1.767	1.117	1.21	1.059	1.264	1.533	0.533	1.26	1.048	1.041	0.928	1.372	1.268	1.654	1.319	0.43	0.182	0.751	1.119	1.64	1.064	1.171	1.051	0.481	0.692	0.7	1.58	0.656	0.806	0.666	1.117	0.836	2.32	1.105	0.409	1.062	0.674	2.577	1.047	0.425	0.572	1.062	0.208	0.183	0.423	0.766	0.111	0.581	0.1	-0.017	0.043	0.015	-0.037	-0.024	0.123	0.377	0.331	0.209	-0.029	0.392	1.564	0.223	-0.049	0.028	0.283	0.32	-0.059	-0.062	0.001	0.55	0.035	0.243	0.802	-0.023	0.718	-0.045	0.337	0.282	0.073	0.359	0.091	0.152	0.085	1.03	0.528	0.75	0.303	-0.014	-0.012	0.16	0.516	0.78	0.564	0.396	0.094	0.313	0.037	1.068	2.515	0.191	0.674	0.512	0.42	14.48610336	14.5073436	14.52780463	14.54747221	14.56633243	14.58437179	14.60157717	14.61793593	14.63343588	14.64806536	14.66181324	14.67466897	14.68662261	14.69766482	14.70778695	14.716981	14.72523971	14.73255651	14.73892558	14.74434189	14.74880116	14.7522999	14.75483544	14.7564059	14.75701022	14.75664817	14.75532033	14.7530281	14.74977368	14.74556009	14.74039116	14.73427148	14.72720643	14.71920214	14.71026549	14.70040406	14.68962614	14.6779407	14.66535733	14.65188628	14.63753835	14.62232495	14.60625798	14.58934986	14.57161348	14.55306216	14.53370964	14.51357	14.49265768	14.47098741	14.44857419	14.42543327	14.40158008	14.37703023	14.35179947	14.32590365	14.29935872	14.27218065	14.24438545	14.2159891	14.18700758	14.15745677	14.12735251	14.09671051	14.06554636	14.0338755	14.00171322	13.9690746	13.93597456	13.90242778	13.86844872	13.8340516	13.79925039	13.76405882	13.72849033	13.69255808	13.65627498	13.61965361	13.5827063	13.54544507	13.50788163	13.47002741	13.43189355	13.39349087	13.35482991	13.31592092	13.27677385	13.23739837	13.19780386	13.15799944	13.11799394	13.07779594	13.03741374	12.99685542	12.95612879	12.91524143	12.8742007	12.83301374	12.79168747	12.75022862	12.70864374	12.66693918	12.62512112	12.58319559	12.54116848	12.49904553	12.45683236	12.41453446	12.37215724	12.329706	12.28718597	12.2446023	12.2019601	12.15926443	12.11652031	12.07373275	12.03090675	11.98804731	11.94515946	11.90224825	11.85931877	11.81637618	11.77342569	11.7304726	11.68752232	11.64458033	11.60165226	11.55874385	11.515861	11.47300976	11.43019634	11.38742715	11.34470877	11.30204802	11.2594519	11.21692766	11.17448278	11.13212502	11.08986236	11.0477031	11.00565579	10.9637293	10.92193278	10.88027574	10.83876796	10.7974196	10.75624113	10.71524339	10.67443756	10.6338352	10.59344822	10.55328893	10.51336998	10.47370443	10.43430571	10.39518764	10.35636442	10.31785064	10.27966124	10.24181159	10.20431739	10.16719473	10.13046003	10.0941301	10.05822206	10.02275336	9.987741767	9.953205352	9.919162456	9.885631686	9.852631886	9.820182118	9.788301639	9.75700987	9.726326371	9.696270811	9.666862933	9.638122529	9.610069392	9.582723293	9.556103934	9.530230909	9.505123669	9.480801473	9.45728335	9.434588053	9.412734013	9.391739298	9.371621563	9.352398006	9.334085323	9.316699663	9.300256582	9.284770998	9.270257151	9.256728558	9.244197972	9.232677349	9.222177803	9.212709577	9.204282008	9.196903497	9.190581484	9.185322422	9.181131754	9.178013899	9.175972235	9.175009088	9.175125723	9.176322344	9.178598086	9.181951028	9.18637819	9.191875549	9.19843805	9.206059623	9.214733205	9.224450761	9.23520331	9.246980958	9.259772925	9.27356758	9.288352478	9.3041144	9.320839389	9.338512795	9.357119314	9.376643037	9.397067488	9.418375675	9.440550133	9.463572968	9.487425906	9.512090335	9.537547353	9.563777809	9.590762346	9.618481448	9.646915475	9.676044707	9.705849382	9.736309729	9.767406011	9.799118551	9.831427768	9.864314209
33578	F34_S	F34	1987	V337	22.1	30.2	6.6	NA	27	82	75_16_2	2.1_13.7_6	25.8	25.1	22.7	23.5	24.6	23.9	23.4	26	23.3	23.5	22.9	23.5	22.5	24.3	23.8	22.4	22.2	21.9	22.5	22.4	21.6	21.8	22.7	26.2	24.7	25.8	26.4	26.3	24.8	23.1	23.1	21.8	21.7	22.5	23.2	22.1	22.7	22.9	23.9	23.7	24.4	22.6	21.2	19.9	22.7	25.1	27.1	21.8	20.4	20.6	21.9	25.6	25.8	25.7	25.1	22.9	23	22	19.1	19.3	21.2	22.9	20.7	17.7	17.8	17	17.3	19.3	14.9	14	16.7	19.9	17.2	14.4	13.5	13.5	15	17.5	17.5	15.5	13.2	14.4	14.5	18	14.4	10.4	13	15.8	13.5	11.1	11.8	11.9	14.7	21.2	15.2	14.1	10.2	7.6	8.3	7.9	6.6	8.3	7.5	7	11.9	13.9	14	8.1	6.6	10.5	15.3	10.8	9.7	6.6	7.1	6.8	6.8	9.5	10.3	10.7	6	2.3	4.3	9.1	6.6	4.9	5.5	3.2	5.8	3.7	6.6	2.7	2.9	4.5	3.3	0	-1.8	-1.4	1.4	-0.5	-1.1	-1.8	-2.6	-4.5	-9.7	-6.3	-0.5	2.1	1.6	0.4	-1.2	-1.3	1.3	2.4	-3.3	-3.1	-1.6	0.2	-2.5	-0.5	0.9	2.3	4.2	5.4	7.5	10.5	8.9	1.4	-3.9	-2.5	1.1	-1.4	-1	-2.7	-2.9	-0.7	2.1	-0.7	-4.4	-2.7	-0.5	-0.6	1.8	1.8	-0.8	-0.8	-3.1	-2.5	-3.3	3.2	4.6	1.1	-2.9	-4.2	-3.7	-3.8	-3.6	-2.1	-3.6	-2.6	-4.7	-2.6	-6.6	-3.8	-0.8	-0.1	-4.5	-3.5	-3	-6.3	-4.2	-4.4	-2.4	-5.5	-5.8	-6.6	-7.1	-5.4	-4.1	-3.1	-5.6	-5.6	-1.8	-1.2	-2.7	-3.1	-2.9	-2.8	-1.6	0.4	1.4	-0.1	-2.4	-2.6	-3.2	-1.5	-2.5	-4.2	-2.5	1.8	3	4.2	4.1	-0.6	-1.3	1.2	30.6	29.3	26.8	30.2	29.8	28.2	25.7	29.3	25.1	26.8	26.3	26.4	24.1	27.1	25.7	24.5	25.4	25.5	26.5	28.1	23.6	25.7	28.8	32	28.3	32.7	32.2	32.1	28.8	26.9	27.8	24.1	24.4	26.5	26.7	27.5	25.8	28	30	29	30.2	26.9	24.6	23	28.6	31	33.9	24.7	25.8	25.2	26.6	29	31.2	31.5	29	25.4	27	26.8	25.1	26.9	26.3	28.4	23.4	19.7	22.5	21.6	24.3	28.2	20.3	21.6	25.9	25.9	20.4	17.1	17.2	22.6	19.4	23.9	25.8	21.4	21.3	25.2	17.7	25.3	19.4	17.8	23.3	25.1	18.2	17.5	18.6	17.2	19.8	28.1	18.7	17	11.9	9	11.5	13.5	10.8	15.3	14	16.1	19.5	22.4	18.9	11.1	12.2	12.9	18.2	13.8	15.6	10	12.6	10.8	14.8	14.8	15.9	18.5	11.5	10.2	12	16.9	9.8	11.6	12.2	6.9	11.8	8	13.3	7.9	5.4	5.9	5.2	1	0.2	0.5	5.5	2.1	1	0.1	-1.6	-1.1	-2.3	0.3	2.7	5.9	5	3.3	1.6	0.9	4.5	4.1	1	-1.6	1.9	2.4	0.3	2.5	2.9	5	8.6	9.7	13.3	15	13.6	7.3	-2.3	2.7	2.5	0.4	2.2	0.1	-0.6	2.7	4.2	0.9	-1.8	-1.4	2.4	1.9	2.9	3.3	1.2	1.1	-0.7	1.8	1.8	7.5	7.1	5.8	-2.3	-3.7	-2.7	-0.7	-2.2	0.9	-2.6	-0.9	-0.9	0.9	-4.1	-0.8	2.5	1.7	-2.7	-2.3	-0.2	-2.1	-2.7	-0.8	-0.9	-4.1	-1.8	-4.6	-2.8	-2.6	-1.8	-0.6	-1.6	0.2	2	0.7	0.4	1.3	0	-0.2	1	3.4	3	2.3	0.4	1.2	0.3	2.3	0	-1.4	2.5	8.3	6.3	7.2	11.1	2.5	1.5	4.7	21	22.3	17.9	16.9	19.5	20.5	20.7	24.4	22.3	21.2	20.2	21.2	21.6	22.2	21.9	21	20.4	19.4	18	18.5	19.7	18.4	16.2	21.3	21.3	21.2	22.3	21	22.2	21	19.9	20	20.1	20.2	19.6	17.9	20.9	20.4	18.5	20.4	19.7	20.6	18.1	17.5	19.8	20.2	21.2	18.5	16.8	16.4	15.5	22.7	20.9	20.5	21.2	21.2	20.6	17.3	14.6	12.4	16	19.8	18.1	15.3	14.8	13.8	11.6	12.1	9.5	8.4	8.8	15.8	14.8	13.1	7.9	8.9	10.9	11.3	10.1	7.9	6.5	6	9.3	14	7	3.7	4.2	8.2	9.4	4.8	6.1	8	8.7	15.6	10.8	11	7.9	6	5.6	2.2	1.9	2.2	1.7	1	5.6	5.9	8.3	5.2	1.6	6	12.8	6.7	6.4	4.4	2.8	2	-0.4	6.4	6.8	2.9	-0.7	-2.2	-3.4	1.4	0.4	-1.8	2.9	-0.8	-0.2	0.1	0.1	0.7	0.8	3.1	0.4	-1	-3.4	-2.9	-5.1	-2.9	-3.7	-3.4	-4.5	-9.9	-16.2	-13.1	-8	-0.3	-0.2	-1.6	-3.2	-4.4	-2.5	-0.6	-6.2	-4.7	-8.7	-4.3	-5.9	-4.3	-0.7	0.1	1.6	2.6	2.1	4.1	4.3	-5	-5.6	-10.9	-0.9	-5.5	-5.2	-4.1	-4.9	-4.8	0.3	-3.3	-5.9	-4.3	-3.2	-4.4	0.7	-0.9	-2.5	-4.1	-5.6	-5.4	-11.5	-1.5	2.1	-2.9	-4.6	-5.3	-4.5	-7.2	-5.6	-4.4	-4.8	-3.8	-10.2	-9.3	-7.9	-7	-3.5	-2.5	-5.8	-4.9	-7.4	-11.4	-5	-8.7	-4.1	-7	-8	-10.4	-12.3	-7.4	-6.3	-4.9	-11.1	-14.8	-6.3	-2.3	-7.7	-7.7	-7	-4.7	-3.6	-3	0.3	-2.7	-7.1	-7.1	-8.1	-4.5	-4.1	-9.9	-9.2	-4.8	1.3	1.1	0	-5.8	-6.2	-2.4	4	11	12	0	0	0	30	9	36	2	0	1	15	4	0	26	0	0	0	30	37	1	0	0	1	0	0	0	3	0	0	20	97	39	0	0	34	54	0	0	0	26	0	48	21	6	0	0	0	0	0	0	0	0	0	23	0	0	0	0	0	0	0	2	0	0	0	0	6	0	0	11	47	4	0	0	0	0	0	0	0	0	11	0	0	0	0	0	0	0	0	0	1	21	4	7	28	3	0	0	0	0	0	0	0	0	7	0	0	29	33	0	15	7	0	2	5	5	2	1	0	0	0	5	8	0	7	0	7	0	7	0	1	1	1	0	13	5	2	5	8	6	7	0	0	0	1	0	7	0	0	0	12	18	6	0	6	1	4	12	2	5	15	0	0	0	2	13	0	12	3	1	6	0	2	0	8	5	6	1	0	4	5	7	4	5	2	1	1	4	9	13	0	13	8	2	8	9	7	4	1	13	0	4	26	0	4	7	1	5	5	3	5	4	15	6	3	4	7	6	1	0	3	0	0	0	0	3	2	0	4	8	0	4	2	3	2	2	3	0	10	0	0	5	1	0	25	25.9	22.2	21.3	22.8	22.8	26.1	27.8	25.8	24.9	23.5	25.1	25.2	26	25.6	25.4	22.5	20.4	21.9	22.4	23.9	21	20.7	25.6	24.6	26.5	27.3	26.6	26.7	23.4	23.7	24.7	25.96	24.5	23.6	23.2	26.1	25.9	24	23.7	23.2	24.1	20.4	20.6	24.7	27.4	25.4	18.6	17	18.5	17.9	20.2	23.2	23.7	25.3	24.4	23.6	22.1	16.9	15.1	17.9	21.3	19.7	16.8	15.4	15	14.8	15.4	15.1	13.4	13.1	18.4	17.7	11.8	12.1	11.4	12.1	14.2	15.1	14.2	12.4	11.8	15.4	17.7	12.7	10.1	10.8	13.3	12.9	9.4	10.9	10.8	12.7	19.9	14.3	12.9	9.9	6.9	6.4	7.2	7.8	8.5	8.3	7.9	13.2	14	12.8	6.8	6.7	11.1	17.3	10.7	9.7	7.4	7.4	7.1	7.4	10.9	11.3	11.8	6.4	5.2	5.5	10	7.3	6	5.9	4.8	7.9	5	8	4.6	5	6.5	6.5	4.2	4.8	4.5	5.5	4.8	5.3	4.1	4.6	4.37	2.93	3.81	5.89	7.1	6.4	4.4	4.3	4.7	6.6	6.1	3.3	4.1	5.43	5.8	4.3	4.6	6.5	7.21	8	7.2	10	11.8	8.8	6.76	3.6	5.08	5.7	4.2	5.4	3.8	4.4	5.1	6.7	4.1	3.6	4.1	4.5	5.85	6.96	6.4	4	3.9	4	3.8	4.79	6.5	8.48	5.1	2.7	4	3.5	3.5	3.9	4.6	3.5	3.6	4	4.9	2.7	3.2	5.7	4.5	3.6	3.8	3.5	3.6	3.6	4.2	4	2.9	3.6	3.2	3	3.2	3.7	3.6	3.2	3.7	4	3.6	3.5	3.6	3.3	3.6	3.6	4.6	6.3	5.2	4.1	5	4.7	4.6	3.6	3.3	4.1	5.8	7	6.4	8.19	4.7	3.5	4.4	8.22	5.97	5.39	7.65	8.13	6.86	2.68	5.81	2.81	4.05	4.42	3.85	2.05	4.38	3.88	1.69	4.26	5.88	5.35	4.69	1.9	5.12	6.89	8.41	6.51	6.72	7.12	7.61	4.6	4.86	4.56	1.42	0	2.75	4.83	3.4	1.49	2.02	5.66	5.6	7.36	3.32	4.78	2.64	2.89	4.47	10.46	7.52	6.97	5.76	8.38	12.63	10.02	9.32	6.57	3.52	4.49	4.34	5.21	7.29	7.28	6.62	4.71	3.45	4.98	4.38	4.95	6.99	1.84	2.59	5.91	4.84	1.92	4.61	3.37	4.07	4.95	5.8	4.9	3.41	2.77	4.61	1.11	2.94	3.71	2.51	4.18	4.65	2.57	3.81	2.94	3.13	4.03	5.28	2.97	3.19	2.54	3.54	4.55	3.45	1.95	2.45	2.07	2.12	0.73	1.88	3.19	4	3.05	1.6	0.08	2.25	2.33	2.35	2.69	2.78	2.48	0.97	1.23	1.07	2.95	2.01	2.81	1.56	2.45	2.66	3.13	2.89	1.32	2.96	1.75	2.82	2.52	1.92	1.24	1.91	0.55	1.01	1.26	1.09	0.34	1.25	0.44	0	0	0	0	0.01	0.46	1.89	1.29	0.85	0.11	1.16	1.49	0.76	0	0.4	0.78	1.29	0.02	0	0.25	1.77	0.37	0.9	2.6	0	0.98	0	0.91	1.31	0.28	1.21	0.53	0.7	0.41	1.7	0.81	0.91	1.39	0	0	0.56	1.76	1.86	0.86	1.28	0	1.19	0	1.51	2.23	0.47	1.15	1.11	0.78	0.64	1.18	1.44	0.31	0.14	1.03	1.41	0.06	1.56	0.77	0.92	1.4	0.21	0.87	0.21	1.12	1.15	0.36	0.53	0.59	0.89	0.81	1.26	0.82	0.32	1.35	1.99	1.51	1.26	1.63	1.37	1.83	1.69	0.46	0.86	1.02	0.04	0.12	0.87	1.48	1.17	0.98	1.16	0.58	1.85	0	1.15	2.05	2.26	75.3	81.3	80.5	73.6	73.7	76.9	90.7	82.7	90.2	86	84.2	86.7	92.5	85.6	86.8	93.8	84.1	77.6	80.4	82.7	92.6	80.4	75	75.3	79.1	79.8	79.3	77.7	85.3	82.8	83.9	94.6	100	89.9	83	87.2	94.6	92.8	80.9	80.9	75.9	87.9	81	88.7	89.5	86	70.8	71.2	70.9	76.2	68.1	61.5	69.8	71.8	79.4	87.4	84	83.6	76.4	67.4	71.1	76.3	80.7	83	75.6	77.4	74.9	68.8	89.1	83.8	68.9	79.2	90.2	71.9	78.2	73.7	71	71	75.5	80.6	81.7	71.9	93.3	85.8	77.4	80.1	72.1	74.1	83.4	71.1	78.7	77.5	75.9	79	82.8	80.2	79.6	66.1	58.5	67.6	80	77.6	80.1	78.9	94.7	88.1	80.1	63	68.7	87.4	99.5	82.6	80.6	75.9	73.4	71.9	74.9	91.8	90.2	91.7	68.4	72.1	66.2	86.5	74.9	69.3	65.3	62.5	85.7	62.8	82.1	62	66.5	77.2	84	68.8	89.7	81.6	81.4	81.5	94	76.6	91.2	100	100	100	100	99.9	93.3	70	76.9	84.6	98.4	84	68.9	84.4	100	93.6	84.6	78.1	99.7	100	97	80.3	96.5	92.9	77.2	100	78.7	100	86.2	76.2	95.1	75.9	89.2	87.9	94.3	70.6	81.7	81.9	76.4	100	100	92	69.4	67.7	82.3	74.8	100	84.6	100	77.1	54.7	89.4	75.3	75.9	83.3	87.9	74.8	71.4	92.8	97.1	72.4	69.4	98.9	74.2	82.3	80.6	71.5	94.4	80.5	95.3	78.1	71.5	90.8	85.9	83.7	78.3	82.1	74.1	79.5	92	74.7	64.3	69.9	74.1	66.9	72.4	66.3	73.2	93.2	85.8	80.1	99.1	97.4	84.1	70.8	73.7	80.7	83.4	92.4	77.6	100	80.4	63	66	57	69	63	60	47	64	79	70	90	75	69	74	81	78	80	85	69	68	65	57	82	59	51	57	66	58	64	61	73	69	64	82	88	75	65	68	73	73	53	59	58	76	62	68	74	65	47	60	44	57	46	48	48	53	63	81	73	60	47	44	50	56	78	79	46	51	47	34	41	46	38	49	48	50	51	40	54	52	45	55	51	31	66	59	49	43	34	42	56	40	59	55	56	55	60	39	51	44	42	42	55	39	49	36	58	46	53	41	42	52	81	62	59	52	41	42	38	60	54	60	46	34	31	48	47	42	40	44	62	37	44	43	49	58	67	49	47	45	60	54	52	46	57	56	58	52	58	61	58	50	50	54	57	45	49	54	72	71	45	48	55	59	62	35	66	66	57	51	50	62	62	53	54	55	55	59	61	35	47	55	52	65	80	48	45	40	51	49	49	49	74	45	42	55	52	48	50	49	50	44	48	45	43	46	80	54	47	52	48	56	57	60	51	48	52	52	49	48	48	44	41	53	56	51	45	48	44	48	47	51	60	52	50	81	72	44	41	44	52	53	61	43	63	43	48	45	1.1	1.1	1.27	0.68	1.43	0.93	1.1	1.35	0.84	1.1	1.1	1.52	1.1	2.36	0.84	0.34	0.84	0.51	0.76	0.84	0.76	1.6	0.59	0.84	0.68	0.93	0.68	0.93	1.27	1.1	1.01	0.84	1.18	0.42	1.01	0.51	1.27	0.93	0.51	0.93	0.42	1.94	2.53	0.93	1.1	0.68	1.77	2.87	0.76	0.76	1.1	1.94	1.1	1.18	0.59	0.84	0.42	1.1	0.84	1.1	0.59	1.1	0.76	0.84	0.51	1.18	0.68	0.84	0.68	0.93	0.76	0.84	1.27	1.1	0.42	0.68	0.76	1.01	0.68	1.86	1.18	0.76	0.51	0.42	1.77	0.93	0.76	0.84	2.28	0.76	0.84	0.51	1.27	2.62	2.7	1.86	1.94	0.84	0.84	1.27	0.68	1.1	0.84	0.68	1.35	1.18	2.02	1.94	0.76	0.76	1.27	1.18	2.53	3.46	1.1	1.94	0.93	0.76	0.93	1.1	2.95	0.42	0.51	1.35	2.53	0.84	5.06	1.77	1.18	1.69	1.94	6.07	2.11	0.68	2.53	2.95	1.69	0.34	1.52	4.22	1.35	2.36	0.59	0.42	0.51	0.76	0.51	0.68	1.27	0.68	0.84	1.01	1.01	2.02	6.33	1.1	0.68	0.59	1.6	1.18	0.59	0.76	1.52	1.69	1.52	2.36	2.11	4.55	4.22	0.84	1.86	0.76	1.18	1.27	0.59	0.93	1.27	3.46	3.46	4.64	0.68	0.68	0.68	1.1	1.1	1.94	3.37	1.01	0.84	0.84	0.84	4.13	6.49	1.27	2.7	1.52	2.11	1.77	1.52	1.27	1.1	3.04	6.58	3.54	1.1	1.94	3.8	1.86	1.43	1.52	1.77	0.68	2.53	2.95	1.35	1.86	0.84	1.27	2.02	1.69	2.53	0.59	1.35	2.19	1.35	1.52	2.53	3.88	1.86	0.76	0.68	2.62	3.37	0.68	0.59	2.53	1.77	1.94	1.27	1.1	3.21	2.36	0.68	5.74	4.47	0.51	3.37	4.22	4.22	1.69	4.22	2.53	3.37	3.37	2.53	3.37	3.37	3.37	3.37	5.9	2.53	1.69	2.53	1.69	1.69	1.69	3.37	3.37	1.69	2.53	1.69	2.53	3.37	3.37	3.37	3.37	3.37	2.53	3.37	1.69	2.53	3.37	4.22	3.37	1.69	3.37	0.84	4.22	5.06	2.53	2.53	2.53	5.9	6.75	1.69	1.69	3.37	3.37	2.53	2.53	1.69	2.53	2.53	3.37	1.69	3.37	1.69	3.37	2.53	1.69	1.69	4.22	1.69	2.53	3.37	2.53	1.69	1.69	3.37	2.53	1.69	1.69	1.69	2.53	1.69	5.06	4.22	1.69	1.69	0.84	4.22	2.53	1.69	1.69	5.9	1.69	2.53	1.69	3.37	6.75	5.06	5.06	4.22	2.53	2.53	4.22	1.69	3.37	1.69	0.84	5.9	3.37	4.22	5.06	1.69	1.69	3.37	2.53	5.06	7.59	2.53	5.06	2.53	1.69	2.53	4.22	6.75	1.69	0.84	3.37	5.9	1.69	8.43	4.22	3.37	5.9	6.75	8.43	5.06	1.69	4.22	5.9	5.06	0.84	3.37	8.43	4.22	5.06	1.69	1.69	1.69	1.69	1.69	1.69	3.37	1.69	1.69	2.53	3.37	4.22	12.65	2.53	1.69	2.53	5.9	4.22	1.69	1.69	7.59	4.22	4.22	5.9	4.22	8.43	9.28	2.53	3.37	3.37	3.37	4.22	1.69	1.69	3.37	6.75	7.59	8.43	1.69	1.69	1.69	3.37	5.9	6.75	8.43	2.53	1.69	2.53	3.37	8.43	8.43	3.37	5.9	3.37	6.75	5.9	5.9	3.37	1.69	9.28	10.96	6.75	5.06	5.06	7.59	4.22	4.22	4.22	5.06	1.69	5.9	5.06	5.06	6.75	3.37	4.22	5.9	4.22	5.06	2.53	4.22	5.06	5.06	4.22	5.9	7.59	4.22	1.69	1.69	6.75	6.75	1.69	4.22	7.59	5.9	5.06	4.22	2.53	8.43	5.06	1.69	10.12	7.59	1.69	9.6	7.4	8.1	9.7	11.4	8.7	0	1.4	0.1	6.4	8.5	5.6	1.1	5.1	0.1	0.3	3.9	4.6	9.1	8.8	0	9	10.2	8.3	7.3	9.5	10	12.1	5.8	7.7	6.9	0	0	4.7	7.1	6.8	2.6	5.3	9.7	10.6	9.1	3.3	7.6	0	2.6	8.5	8.5	4.5	8	3.5	7.2	7.6	7.3	7.8	3.3	0.3	0.6	3.1	5.4	11.5	4.6	7	0.1	0	3.8	3.5	8.7	10.8	3.4	8.6	6.3	0.8	0	1	0.5	6.8	1.5	5.1	9.5	5.3	7.4	10.3	0	7.3	8.7	10.2	9.6	9.5	2.9	10	1.3	2.1	4.2	2.7	2.6	0	0.5	0.1	0.3	5.6	0	6.2	5.9	6.8	5.5	7.7	0.5	2.3	9.7	0	0	0.4	0.8	5.7	6.4	2.3	8.6	3.7	6.3	6.6	3.8	8.4	8.3	5	2.1	7.5	0.9	3.4	1.6	3	3	1.4	0	0	0	0	0.3	1.3	3.4	0.1	0	0.1	0	1.6	7.1	5.8	0.4	4.3	0	3.9	0	5.5	0.8	0.1	0.4	0	0.2	1	0	3.1	1.5	0.2	1	7.6	0.5	1.7	1	0	0.3	2.1	0	0.9	0	1.2	1.1	1.4	0.3	0.1	2.2	0	0.9	0.3	0.2	0	1.4	2.7	0.3	2.3	5.5	1.6	0.1	0	0	0	0	3.1	0.1	0.1	0.3	1.3	6.7	0	0	0	0	5.6	0.3	0.4	1.4	1.4	0.8	4.4	2.9	0.8	2.4	0.4	1.4	1.8	0.8	2.6	6.2	7.1	0.3	2.7	6.3	6.8	6.4	0.3	1.5	1.3	0	1.3	4.4	0	1.5	0.4	2.3	2	2.7	2.8	0	9.1	3.6	2.5	2.9	4.8	241.7	198.4	211.9	243	276	223	40.2	80	54.5	177.1	217.8	161.1	73.4	150.9	53.6	57.3	126.9	140.2	226.9	220.7	38.5	223.8	246.5	209.5	189.9	231.7	240.8	280.4	159.7	195.5	179.8	36.9	36.7	136.8	181.7	175.6	96.2	146.5	228.3	244.5	215.8	107.4	217.6	47.6	138.3	228.9	228	165.5	218.4	148.6	204.3	209.5	204	210.6	141.8	95.9	99.8	136.4	169.8	259.1	156.1	190.4	88.5	41.8	140.8	135.6	209.5	238.4	131.5	204.5	170.7	92.3	38.9	93.6	86	172.1	98.2	146.6	205.3	147.2	174.3	211.8	35.6	169.3	186.4	204.7	195.4	192.7	106.7	196.2	84.6	93.9	119.3	99.7	97.5	31.3	70.2	64.7	66.4	129.1	29.7	134	129.3	138.7	122.5	146.7	63.4	83.1	165.5	27	26.7	59.1	62.9	115.4	122	77.1	143.3	90.4	116.9	119.1	89.1	135.6	133.5	99.1	69	122.5	55.9	80.1	61.8	75	74.4	58.4	21.5	21.3	21.2	21	45.9	54.9	74.1	43.1	20.3	42.5	20	55.7	105.2	93	44.1	78.8	19.4	74.7	19.2	88.5	46.6	40.3	42.9	19	41	48	18.9	66.4	52.3	40.9	47.9	106.1	43.6	54.3	48.2	19.1	42.3	58.4	19.3	48.1	19.4	51.2	50.5	53.5	43.7	42.2	61.7	20.2	50.4	45.1	44.5	20.8	56.5	69.2	46.9	66.4	97.8	60.7	46.5	22.2	22.4	22.7	22.9	79	49.3	49.7	52.3	63.2	120.1	24.6	24.8	25.1	25.3	113.5	56.8	58.5	70.2	70.9	64.9	106.1	90.1	66.9	86	63.7	76	81.5	70.4	92.7	136.8	148.9	67.3	97.4	142.8	150.2	146.4	70.8	86.7	85	33.4	86.6	127.7	34.4	91.7	77.9	104	100.8	111.1	113.4	36.8	201.5	127.2	112.9	119.3	146.8	5.109	4.069	4.135	4.641	5.818	4.363	1.062	2.255	1.223	3.36	4.018	3.238	1.433	3.489	1.358	0.983	2.413	2.596	4.064	3.897	0.83	4.335	4.511	4.354	3.625	4.587	4.743	5.561	3.242	3.651	3.322	0.744	0.553	2.275	3.373	2.927	1.681	2.437	4.12	4.422	4.021	2.301	4.415	1.045	2.431	4.124	5.505	4.417	3.688	2.636	3.989	5.52	4.406	4.485	2.711	1.774	1.746	2.481	2.751	4.354	2.728	3.549	1.706	1.033	2.085	2.265	2.976	3.745	1.537	2.475	2.571	1.734	0.807	1.743	1.148	2.111	1.649	2.414	2.761	2.292	2.106	2.602	0.458	2.087	2.641	2.071	2.241	2.447	1.664	2.076	1.105	1.059	1.748	2.437	1.767	1.117	1.21	1.059	1.264	1.533	0.533	1.26	1.048	1.041	0.928	1.372	1.268	1.654	1.319	0.43	0.182	0.751	1.119	1.64	1.064	1.171	1.051	0.481	0.692	0.7	1.58	0.656	0.806	0.666	1.117	0.836	2.32	1.105	0.409	1.062	0.674	2.577	1.047	0.425	0.572	1.062	0.208	0.183	0.423	0.766	0.111	0.581	0.1	-0.017	0.043	0.015	-0.037	-0.024	0.123	0.377	0.331	0.209	-0.029	0.392	1.564	0.223	-0.049	0.028	0.283	0.32	-0.059	-0.062	0.001	0.55	0.035	0.243	0.802	-0.023	0.718	-0.045	0.337	0.282	0.073	0.359	0.091	0.152	0.085	1.03	0.528	0.75	0.303	-0.014	-0.012	0.16	0.516	0.78	0.564	0.396	0.094	0.313	0.037	1.068	2.515	0.191	0.674	0.512	0.42	0.319	0.512	0.566	0.341	0.141	1.301	1.031	0.079	0.939	0.693	0.52	0.658	0.242	0.522	0.321	0.841	0.89	0.361	0.406	0.354	0.536	0.589	0.803	0.933	0.595	0.693	1.28	1.067	1.069	1.464	1.278	1.104	0.753	0.26	0.858	1.262	0.154	0.401	0.821	1.072	0.963	0.834	0.936	0.56	2.195	0.805	1.744	2.26	1.319	14.47098741	14.44857419	14.42543327	14.40158008	14.37703023	14.35179947	14.32590365	14.29935872	14.27218065	14.24438545	14.2159891	14.18700758	14.15745677	14.12735251	14.09671051	14.06554636	14.0338755	14.00171322	13.9690746	13.93597456	13.90242778	13.86844872	13.8340516	13.79925039	13.76405882	13.72849033	13.69255808	13.65627498	13.61965361	13.5827063	13.54544507	13.50788163	13.47002741	13.43189355	13.39349087	13.35482991	13.31592092	13.27677385	13.23739837	13.19780386	13.15799944	13.11799394	13.07779594	13.03741374	12.99685542	12.95612879	12.91524143	12.8742007	12.83301374	12.79168747	12.75022862	12.70864374	12.66693918	12.62512112	12.58319559	12.54116848	12.49904553	12.45683236	12.41453446	12.37215724	12.329706	12.28718597	12.2446023	12.2019601	12.15926443	12.11652031	12.07373275	12.03090675	11.98804731	11.94515946	11.90224825	11.85931877	11.81637618	11.77342569	11.7304726	11.68752232	11.64458033	11.60165226	11.55874385	11.515861	11.47300976	11.43019634	11.38742715	11.34470877	11.30204802	11.2594519	11.21692766	11.17448278	11.13212502	11.08986236	11.0477031	11.00565579	10.9637293	10.92193278	10.88027574	10.83876796	10.7974196	10.75624113	10.71524339	10.67443756	10.6338352	10.59344822	10.55328893	10.51336998	10.47370443	10.43430571	10.39518764	10.35636442	10.31785064	10.27966124	10.24181159	10.20431739	10.16719473	10.13046003	10.0941301	10.05822206	10.02275336	9.987741767	9.953205352	9.919162456	9.885631686	9.852631886	9.820182118	9.788301639	9.75700987	9.726326371	9.696270811	9.666862933	9.638122529	9.610069392	9.582723293	9.556103934	9.530230909	9.505123669	9.480801473	9.45728335	9.434588053	9.412734013	9.391739298	9.371621563	9.352398006	9.334085323	9.316699663	9.300256582	9.284770998	9.270257151	9.256728558	9.244197972	9.232677349	9.222177803	9.212709577	9.204282008	9.196903497	9.190581484	9.185322422	9.181131754	9.178013899	9.175972235	9.175009088	9.175125723	9.176322344	9.178598086	9.181951028	9.18637819	9.191875549	9.19843805	9.206059623	9.214733205	9.224450761	9.23520331	9.246980958	9.259772925	9.27356758	9.288352478	9.3041144	9.320839389	9.338512795	9.357119314	9.376643037	9.397067488	9.418375675	9.440550133	9.463572968	9.487425906	9.512090335	9.537547353	9.563777809	9.590762346	9.618481448	9.646915475	9.676044707	9.705849382	9.736309729	9.767406011	9.799118551	9.831427768	9.864314209	9.897758572	9.93174174	9.966244799	10.00124906	10.03673611	10.07268776	10.10908614	10.1459137	10.18315316	10.22078761	10.25880047	10.2971755	10.33589684	10.37494897	10.41431677	10.45398547	10.49394068	10.53416839	10.57465498	10.61538718	10.65635213	10.6975373	10.73893056	10.78052012	10.82229457	10.86424283	10.90635416	10.94861819	10.99102484	11.03356436	11.07622731	11.11900455	11.16188724	11.20486681	11.24793494	11.2910836	11.33430497	11.37759151	11.42093585	11.46433086	11.50776962	11.55124535	11.59475148	11.63828159	11.68182942	11.72538881	11.76895375	11.81251834	11.85607676
33580	F34_S	F34	1987	V028	20.2	45.4	11.3	NA	33	87	75_16_2	2.1_13.7_6	25.8	25.1	22.7	23.5	24.6	23.9	23.4	26	23.3	23.5	22.9	23.5	22.5	24.3	23.8	22.4	22.2	21.9	22.5	22.4	21.6	21.8	22.7	26.2	24.7	25.8	26.4	26.3	24.8	23.1	23.1	21.8	21.7	22.5	23.2	22.1	22.7	22.9	23.9	23.7	24.4	22.6	21.2	19.9	22.7	25.1	27.1	21.8	20.4	20.6	21.9	25.6	25.8	25.7	25.1	22.9	23	22	19.1	19.3	21.2	22.9	20.7	17.7	17.8	17	17.3	19.3	14.9	14	16.7	19.9	17.2	14.4	13.5	13.5	15	17.5	17.5	15.5	13.2	14.4	14.5	18	14.4	10.4	13	15.8	13.5	11.1	11.8	11.9	14.7	21.2	15.2	14.1	10.2	7.6	8.3	7.9	6.6	8.3	7.5	7	11.9	13.9	14	8.1	6.6	10.5	15.3	10.8	9.7	6.6	7.1	6.8	6.8	9.5	10.3	10.7	6	2.3	4.3	9.1	6.6	4.9	5.5	3.2	5.8	3.7	6.6	2.7	2.9	4.5	3.3	0	-1.8	-1.4	1.4	-0.5	-1.1	-1.8	-2.6	-4.5	-9.7	-6.3	-0.5	2.1	1.6	0.4	-1.2	-1.3	1.3	2.4	-3.3	-3.1	-1.6	0.2	-2.5	-0.5	0.9	2.3	4.2	5.4	7.5	10.5	8.9	1.4	-3.9	-2.5	1.1	-1.4	-1	-2.7	-2.9	-0.7	2.1	-0.7	-4.4	-2.7	-0.5	-0.6	1.8	1.8	-0.8	-0.8	-3.1	-2.5	-3.3	3.2	4.6	1.1	-2.9	-4.2	-3.7	-3.8	-3.6	-2.1	-3.6	-2.6	-4.7	-2.6	-6.6	-3.8	-0.8	-0.1	-4.5	-3.5	-3	-6.3	-4.2	-4.4	-2.4	-5.5	-5.8	-6.6	-7.1	-5.4	-4.1	-3.1	-5.6	-5.6	-1.8	-1.2	-2.7	-3.1	-2.9	-2.8	-1.6	0.4	1.4	-0.1	-2.4	-2.6	-3.2	-1.5	-2.5	-4.2	-2.5	1.8	3	4.2	4.1	-0.6	-1.3	1.2	30.6	29.3	26.8	30.2	29.8	28.2	25.7	29.3	25.1	26.8	26.3	26.4	24.1	27.1	25.7	24.5	25.4	25.5	26.5	28.1	23.6	25.7	28.8	32	28.3	32.7	32.2	32.1	28.8	26.9	27.8	24.1	24.4	26.5	26.7	27.5	25.8	28	30	29	30.2	26.9	24.6	23	28.6	31	33.9	24.7	25.8	25.2	26.6	29	31.2	31.5	29	25.4	27	26.8	25.1	26.9	26.3	28.4	23.4	19.7	22.5	21.6	24.3	28.2	20.3	21.6	25.9	25.9	20.4	17.1	17.2	22.6	19.4	23.9	25.8	21.4	21.3	25.2	17.7	25.3	19.4	17.8	23.3	25.1	18.2	17.5	18.6	17.2	19.8	28.1	18.7	17	11.9	9	11.5	13.5	10.8	15.3	14	16.1	19.5	22.4	18.9	11.1	12.2	12.9	18.2	13.8	15.6	10	12.6	10.8	14.8	14.8	15.9	18.5	11.5	10.2	12	16.9	9.8	11.6	12.2	6.9	11.8	8	13.3	7.9	5.4	5.9	5.2	1	0.2	0.5	5.5	2.1	1	0.1	-1.6	-1.1	-2.3	0.3	2.7	5.9	5	3.3	1.6	0.9	4.5	4.1	1	-1.6	1.9	2.4	0.3	2.5	2.9	5	8.6	9.7	13.3	15	13.6	7.3	-2.3	2.7	2.5	0.4	2.2	0.1	-0.6	2.7	4.2	0.9	-1.8	-1.4	2.4	1.9	2.9	3.3	1.2	1.1	-0.7	1.8	1.8	7.5	7.1	5.8	-2.3	-3.7	-2.7	-0.7	-2.2	0.9	-2.6	-0.9	-0.9	0.9	-4.1	-0.8	2.5	1.7	-2.7	-2.3	-0.2	-2.1	-2.7	-0.8	-0.9	-4.1	-1.8	-4.6	-2.8	-2.6	-1.8	-0.6	-1.6	0.2	2	0.7	0.4	1.3	0	-0.2	1	3.4	3	2.3	0.4	1.2	0.3	2.3	0	-1.4	2.5	8.3	6.3	7.2	11.1	2.5	1.5	4.7	21	22.3	17.9	16.9	19.5	20.5	20.7	24.4	22.3	21.2	20.2	21.2	21.6	22.2	21.9	21	20.4	19.4	18	18.5	19.7	18.4	16.2	21.3	21.3	21.2	22.3	21	22.2	21	19.9	20	20.1	20.2	19.6	17.9	20.9	20.4	18.5	20.4	19.7	20.6	18.1	17.5	19.8	20.2	21.2	18.5	16.8	16.4	15.5	22.7	20.9	20.5	21.2	21.2	20.6	17.3	14.6	12.4	16	19.8	18.1	15.3	14.8	13.8	11.6	12.1	9.5	8.4	8.8	15.8	14.8	13.1	7.9	8.9	10.9	11.3	10.1	7.9	6.5	6	9.3	14	7	3.7	4.2	8.2	9.4	4.8	6.1	8	8.7	15.6	10.8	11	7.9	6	5.6	2.2	1.9	2.2	1.7	1	5.6	5.9	8.3	5.2	1.6	6	12.8	6.7	6.4	4.4	2.8	2	-0.4	6.4	6.8	2.9	-0.7	-2.2	-3.4	1.4	0.4	-1.8	2.9	-0.8	-0.2	0.1	0.1	0.7	0.8	3.1	0.4	-1	-3.4	-2.9	-5.1	-2.9	-3.7	-3.4	-4.5	-9.9	-16.2	-13.1	-8	-0.3	-0.2	-1.6	-3.2	-4.4	-2.5	-0.6	-6.2	-4.7	-8.7	-4.3	-5.9	-4.3	-0.7	0.1	1.6	2.6	2.1	4.1	4.3	-5	-5.6	-10.9	-0.9	-5.5	-5.2	-4.1	-4.9	-4.8	0.3	-3.3	-5.9	-4.3	-3.2	-4.4	0.7	-0.9	-2.5	-4.1	-5.6	-5.4	-11.5	-1.5	2.1	-2.9	-4.6	-5.3	-4.5	-7.2	-5.6	-4.4	-4.8	-3.8	-10.2	-9.3	-7.9	-7	-3.5	-2.5	-5.8	-4.9	-7.4	-11.4	-5	-8.7	-4.1	-7	-8	-10.4	-12.3	-7.4	-6.3	-4.9	-11.1	-14.8	-6.3	-2.3	-7.7	-7.7	-7	-4.7	-3.6	-3	0.3	-2.7	-7.1	-7.1	-8.1	-4.5	-4.1	-9.9	-9.2	-4.8	1.3	1.1	0	-5.8	-6.2	-2.4	4	11	12	0	0	0	30	9	36	2	0	1	15	4	0	26	0	0	0	30	37	1	0	0	1	0	0	0	3	0	0	20	97	39	0	0	34	54	0	0	0	26	0	48	21	6	0	0	0	0	0	0	0	0	0	23	0	0	0	0	0	0	0	2	0	0	0	0	6	0	0	11	47	4	0	0	0	0	0	0	0	0	11	0	0	0	0	0	0	0	0	0	1	21	4	7	28	3	0	0	0	0	0	0	0	0	7	0	0	29	33	0	15	7	0	2	5	5	2	1	0	0	0	5	8	0	7	0	7	0	7	0	1	1	1	0	13	5	2	5	8	6	7	0	0	0	1	0	7	0	0	0	12	18	6	0	6	1	4	12	2	5	15	0	0	0	2	13	0	12	3	1	6	0	2	0	8	5	6	1	0	4	5	7	4	5	2	1	1	4	9	13	0	13	8	2	8	9	7	4	1	13	0	4	26	0	4	7	1	5	5	3	5	4	15	6	3	4	7	6	1	0	3	0	0	0	0	3	2	0	4	8	0	4	2	3	2	2	3	0	10	0	0	5	1	0	25	25.9	22.2	21.3	22.8	22.8	26.1	27.8	25.8	24.9	23.5	25.1	25.2	26	25.6	25.4	22.5	20.4	21.9	22.4	23.9	21	20.7	25.6	24.6	26.5	27.3	26.6	26.7	23.4	23.7	24.7	25.96	24.5	23.6	23.2	26.1	25.9	24	23.7	23.2	24.1	20.4	20.6	24.7	27.4	25.4	18.6	17	18.5	17.9	20.2	23.2	23.7	25.3	24.4	23.6	22.1	16.9	15.1	17.9	21.3	19.7	16.8	15.4	15	14.8	15.4	15.1	13.4	13.1	18.4	17.7	11.8	12.1	11.4	12.1	14.2	15.1	14.2	12.4	11.8	15.4	17.7	12.7	10.1	10.8	13.3	12.9	9.4	10.9	10.8	12.7	19.9	14.3	12.9	9.9	6.9	6.4	7.2	7.8	8.5	8.3	7.9	13.2	14	12.8	6.8	6.7	11.1	17.3	10.7	9.7	7.4	7.4	7.1	7.4	10.9	11.3	11.8	6.4	5.2	5.5	10	7.3	6	5.9	4.8	7.9	5	8	4.6	5	6.5	6.5	4.2	4.8	4.5	5.5	4.8	5.3	4.1	4.6	4.37	2.93	3.81	5.89	7.1	6.4	4.4	4.3	4.7	6.6	6.1	3.3	4.1	5.43	5.8	4.3	4.6	6.5	7.21	8	7.2	10	11.8	8.8	6.76	3.6	5.08	5.7	4.2	5.4	3.8	4.4	5.1	6.7	4.1	3.6	4.1	4.5	5.85	6.96	6.4	4	3.9	4	3.8	4.79	6.5	8.48	5.1	2.7	4	3.5	3.5	3.9	4.6	3.5	3.6	4	4.9	2.7	3.2	5.7	4.5	3.6	3.8	3.5	3.6	3.6	4.2	4	2.9	3.6	3.2	3	3.2	3.7	3.6	3.2	3.7	4	3.6	3.5	3.6	3.3	3.6	3.6	4.6	6.3	5.2	4.1	5	4.7	4.6	3.6	3.3	4.1	5.8	7	6.4	8.19	4.7	3.5	4.4	8.22	5.97	5.39	7.65	8.13	6.86	2.68	5.81	2.81	4.05	4.42	3.85	2.05	4.38	3.88	1.69	4.26	5.88	5.35	4.69	1.9	5.12	6.89	8.41	6.51	6.72	7.12	7.61	4.6	4.86	4.56	1.42	0	2.75	4.83	3.4	1.49	2.02	5.66	5.6	7.36	3.32	4.78	2.64	2.89	4.47	10.46	7.52	6.97	5.76	8.38	12.63	10.02	9.32	6.57	3.52	4.49	4.34	5.21	7.29	7.28	6.62	4.71	3.45	4.98	4.38	4.95	6.99	1.84	2.59	5.91	4.84	1.92	4.61	3.37	4.07	4.95	5.8	4.9	3.41	2.77	4.61	1.11	2.94	3.71	2.51	4.18	4.65	2.57	3.81	2.94	3.13	4.03	5.28	2.97	3.19	2.54	3.54	4.55	3.45	1.95	2.45	2.07	2.12	0.73	1.88	3.19	4	3.05	1.6	0.08	2.25	2.33	2.35	2.69	2.78	2.48	0.97	1.23	1.07	2.95	2.01	2.81	1.56	2.45	2.66	3.13	2.89	1.32	2.96	1.75	2.82	2.52	1.92	1.24	1.91	0.55	1.01	1.26	1.09	0.34	1.25	0.44	0	0	0	0	0.01	0.46	1.89	1.29	0.85	0.11	1.16	1.49	0.76	0	0.4	0.78	1.29	0.02	0	0.25	1.77	0.37	0.9	2.6	0	0.98	0	0.91	1.31	0.28	1.21	0.53	0.7	0.41	1.7	0.81	0.91	1.39	0	0	0.56	1.76	1.86	0.86	1.28	0	1.19	0	1.51	2.23	0.47	1.15	1.11	0.78	0.64	1.18	1.44	0.31	0.14	1.03	1.41	0.06	1.56	0.77	0.92	1.4	0.21	0.87	0.21	1.12	1.15	0.36	0.53	0.59	0.89	0.81	1.26	0.82	0.32	1.35	1.99	1.51	1.26	1.63	1.37	1.83	1.69	0.46	0.86	1.02	0.04	0.12	0.87	1.48	1.17	0.98	1.16	0.58	1.85	0	1.15	2.05	2.26	75.3	81.3	80.5	73.6	73.7	76.9	90.7	82.7	90.2	86	84.2	86.7	92.5	85.6	86.8	93.8	84.1	77.6	80.4	82.7	92.6	80.4	75	75.3	79.1	79.8	79.3	77.7	85.3	82.8	83.9	94.6	100	89.9	83	87.2	94.6	92.8	80.9	80.9	75.9	87.9	81	88.7	89.5	86	70.8	71.2	70.9	76.2	68.1	61.5	69.8	71.8	79.4	87.4	84	83.6	76.4	67.4	71.1	76.3	80.7	83	75.6	77.4	74.9	68.8	89.1	83.8	68.9	79.2	90.2	71.9	78.2	73.7	71	71	75.5	80.6	81.7	71.9	93.3	85.8	77.4	80.1	72.1	74.1	83.4	71.1	78.7	77.5	75.9	79	82.8	80.2	79.6	66.1	58.5	67.6	80	77.6	80.1	78.9	94.7	88.1	80.1	63	68.7	87.4	99.5	82.6	80.6	75.9	73.4	71.9	74.9	91.8	90.2	91.7	68.4	72.1	66.2	86.5	74.9	69.3	65.3	62.5	85.7	62.8	82.1	62	66.5	77.2	84	68.8	89.7	81.6	81.4	81.5	94	76.6	91.2	100	100	100	100	99.9	93.3	70	76.9	84.6	98.4	84	68.9	84.4	100	93.6	84.6	78.1	99.7	100	97	80.3	96.5	92.9	77.2	100	78.7	100	86.2	76.2	95.1	75.9	89.2	87.9	94.3	70.6	81.7	81.9	76.4	100	100	92	69.4	67.7	82.3	74.8	100	84.6	100	77.1	54.7	89.4	75.3	75.9	83.3	87.9	74.8	71.4	92.8	97.1	72.4	69.4	98.9	74.2	82.3	80.6	71.5	94.4	80.5	95.3	78.1	71.5	90.8	85.9	83.7	78.3	82.1	74.1	79.5	92	74.7	64.3	69.9	74.1	66.9	72.4	66.3	73.2	93.2	85.8	80.1	99.1	97.4	84.1	70.8	73.7	80.7	83.4	92.4	77.6	100	80.4	63	66	57	69	63	60	47	64	79	70	90	75	69	74	81	78	80	85	69	68	65	57	82	59	51	57	66	58	64	61	73	69	64	82	88	75	65	68	73	73	53	59	58	76	62	68	74	65	47	60	44	57	46	48	48	53	63	81	73	60	47	44	50	56	78	79	46	51	47	34	41	46	38	49	48	50	51	40	54	52	45	55	51	31	66	59	49	43	34	42	56	40	59	55	56	55	60	39	51	44	42	42	55	39	49	36	58	46	53	41	42	52	81	62	59	52	41	42	38	60	54	60	46	34	31	48	47	42	40	44	62	37	44	43	49	58	67	49	47	45	60	54	52	46	57	56	58	52	58	61	58	50	50	54	57	45	49	54	72	71	45	48	55	59	62	35	66	66	57	51	50	62	62	53	54	55	55	59	61	35	47	55	52	65	80	48	45	40	51	49	49	49	74	45	42	55	52	48	50	49	50	44	48	45	43	46	80	54	47	52	48	56	57	60	51	48	52	52	49	48	48	44	41	53	56	51	45	48	44	48	47	51	60	52	50	81	72	44	41	44	52	53	61	43	63	43	48	45	1.1	1.1	1.27	0.68	1.43	0.93	1.1	1.35	0.84	1.1	1.1	1.52	1.1	2.36	0.84	0.34	0.84	0.51	0.76	0.84	0.76	1.6	0.59	0.84	0.68	0.93	0.68	0.93	1.27	1.1	1.01	0.84	1.18	0.42	1.01	0.51	1.27	0.93	0.51	0.93	0.42	1.94	2.53	0.93	1.1	0.68	1.77	2.87	0.76	0.76	1.1	1.94	1.1	1.18	0.59	0.84	0.42	1.1	0.84	1.1	0.59	1.1	0.76	0.84	0.51	1.18	0.68	0.84	0.68	0.93	0.76	0.84	1.27	1.1	0.42	0.68	0.76	1.01	0.68	1.86	1.18	0.76	0.51	0.42	1.77	0.93	0.76	0.84	2.28	0.76	0.84	0.51	1.27	2.62	2.7	1.86	1.94	0.84	0.84	1.27	0.68	1.1	0.84	0.68	1.35	1.18	2.02	1.94	0.76	0.76	1.27	1.18	2.53	3.46	1.1	1.94	0.93	0.76	0.93	1.1	2.95	0.42	0.51	1.35	2.53	0.84	5.06	1.77	1.18	1.69	1.94	6.07	2.11	0.68	2.53	2.95	1.69	0.34	1.52	4.22	1.35	2.36	0.59	0.42	0.51	0.76	0.51	0.68	1.27	0.68	0.84	1.01	1.01	2.02	6.33	1.1	0.68	0.59	1.6	1.18	0.59	0.76	1.52	1.69	1.52	2.36	2.11	4.55	4.22	0.84	1.86	0.76	1.18	1.27	0.59	0.93	1.27	3.46	3.46	4.64	0.68	0.68	0.68	1.1	1.1	1.94	3.37	1.01	0.84	0.84	0.84	4.13	6.49	1.27	2.7	1.52	2.11	1.77	1.52	1.27	1.1	3.04	6.58	3.54	1.1	1.94	3.8	1.86	1.43	1.52	1.77	0.68	2.53	2.95	1.35	1.86	0.84	1.27	2.02	1.69	2.53	0.59	1.35	2.19	1.35	1.52	2.53	3.88	1.86	0.76	0.68	2.62	3.37	0.68	0.59	2.53	1.77	1.94	1.27	1.1	3.21	2.36	0.68	5.74	4.47	0.51	3.37	4.22	4.22	1.69	4.22	2.53	3.37	3.37	2.53	3.37	3.37	3.37	3.37	5.9	2.53	1.69	2.53	1.69	1.69	1.69	3.37	3.37	1.69	2.53	1.69	2.53	3.37	3.37	3.37	3.37	3.37	2.53	3.37	1.69	2.53	3.37	4.22	3.37	1.69	3.37	0.84	4.22	5.06	2.53	2.53	2.53	5.9	6.75	1.69	1.69	3.37	3.37	2.53	2.53	1.69	2.53	2.53	3.37	1.69	3.37	1.69	3.37	2.53	1.69	1.69	4.22	1.69	2.53	3.37	2.53	1.69	1.69	3.37	2.53	1.69	1.69	1.69	2.53	1.69	5.06	4.22	1.69	1.69	0.84	4.22	2.53	1.69	1.69	5.9	1.69	2.53	1.69	3.37	6.75	5.06	5.06	4.22	2.53	2.53	4.22	1.69	3.37	1.69	0.84	5.9	3.37	4.22	5.06	1.69	1.69	3.37	2.53	5.06	7.59	2.53	5.06	2.53	1.69	2.53	4.22	6.75	1.69	0.84	3.37	5.9	1.69	8.43	4.22	3.37	5.9	6.75	8.43	5.06	1.69	4.22	5.9	5.06	0.84	3.37	8.43	4.22	5.06	1.69	1.69	1.69	1.69	1.69	1.69	3.37	1.69	1.69	2.53	3.37	4.22	12.65	2.53	1.69	2.53	5.9	4.22	1.69	1.69	7.59	4.22	4.22	5.9	4.22	8.43	9.28	2.53	3.37	3.37	3.37	4.22	1.69	1.69	3.37	6.75	7.59	8.43	1.69	1.69	1.69	3.37	5.9	6.75	8.43	2.53	1.69	2.53	3.37	8.43	8.43	3.37	5.9	3.37	6.75	5.9	5.9	3.37	1.69	9.28	10.96	6.75	5.06	5.06	7.59	4.22	4.22	4.22	5.06	1.69	5.9	5.06	5.06	6.75	3.37	4.22	5.9	4.22	5.06	2.53	4.22	5.06	5.06	4.22	5.9	7.59	4.22	1.69	1.69	6.75	6.75	1.69	4.22	7.59	5.9	5.06	4.22	2.53	8.43	5.06	1.69	10.12	7.59	1.69	9.6	7.4	8.1	9.7	11.4	8.7	0	1.4	0.1	6.4	8.5	5.6	1.1	5.1	0.1	0.3	3.9	4.6	9.1	8.8	0	9	10.2	8.3	7.3	9.5	10	12.1	5.8	7.7	6.9	0	0	4.7	7.1	6.8	2.6	5.3	9.7	10.6	9.1	3.3	7.6	0	2.6	8.5	8.5	4.5	8	3.5	7.2	7.6	7.3	7.8	3.3	0.3	0.6	3.1	5.4	11.5	4.6	7	0.1	0	3.8	3.5	8.7	10.8	3.4	8.6	6.3	0.8	0	1	0.5	6.8	1.5	5.1	9.5	5.3	7.4	10.3	0	7.3	8.7	10.2	9.6	9.5	2.9	10	1.3	2.1	4.2	2.7	2.6	0	0.5	0.1	0.3	5.6	0	6.2	5.9	6.8	5.5	7.7	0.5	2.3	9.7	0	0	0.4	0.8	5.7	6.4	2.3	8.6	3.7	6.3	6.6	3.8	8.4	8.3	5	2.1	7.5	0.9	3.4	1.6	3	3	1.4	0	0	0	0	0.3	1.3	3.4	0.1	0	0.1	0	1.6	7.1	5.8	0.4	4.3	0	3.9	0	5.5	0.8	0.1	0.4	0	0.2	1	0	3.1	1.5	0.2	1	7.6	0.5	1.7	1	0	0.3	2.1	0	0.9	0	1.2	1.1	1.4	0.3	0.1	2.2	0	0.9	0.3	0.2	0	1.4	2.7	0.3	2.3	5.5	1.6	0.1	0	0	0	0	3.1	0.1	0.1	0.3	1.3	6.7	0	0	0	0	5.6	0.3	0.4	1.4	1.4	0.8	4.4	2.9	0.8	2.4	0.4	1.4	1.8	0.8	2.6	6.2	7.1	0.3	2.7	6.3	6.8	6.4	0.3	1.5	1.3	0	1.3	4.4	0	1.5	0.4	2.3	2	2.7	2.8	0	9.1	3.6	2.5	2.9	4.8	241.7	198.4	211.9	243	276	223	40.2	80	54.5	177.1	217.8	161.1	73.4	150.9	53.6	57.3	126.9	140.2	226.9	220.7	38.5	223.8	246.5	209.5	189.9	231.7	240.8	280.4	159.7	195.5	179.8	36.9	36.7	136.8	181.7	175.6	96.2	146.5	228.3	244.5	215.8	107.4	217.6	47.6	138.3	228.9	228	165.5	218.4	148.6	204.3	209.5	204	210.6	141.8	95.9	99.8	136.4	169.8	259.1	156.1	190.4	88.5	41.8	140.8	135.6	209.5	238.4	131.5	204.5	170.7	92.3	38.9	93.6	86	172.1	98.2	146.6	205.3	147.2	174.3	211.8	35.6	169.3	186.4	204.7	195.4	192.7	106.7	196.2	84.6	93.9	119.3	99.7	97.5	31.3	70.2	64.7	66.4	129.1	29.7	134	129.3	138.7	122.5	146.7	63.4	83.1	165.5	27	26.7	59.1	62.9	115.4	122	77.1	143.3	90.4	116.9	119.1	89.1	135.6	133.5	99.1	69	122.5	55.9	80.1	61.8	75	74.4	58.4	21.5	21.3	21.2	21	45.9	54.9	74.1	43.1	20.3	42.5	20	55.7	105.2	93	44.1	78.8	19.4	74.7	19.2	88.5	46.6	40.3	42.9	19	41	48	18.9	66.4	52.3	40.9	47.9	106.1	43.6	54.3	48.2	19.1	42.3	58.4	19.3	48.1	19.4	51.2	50.5	53.5	43.7	42.2	61.7	20.2	50.4	45.1	44.5	20.8	56.5	69.2	46.9	66.4	97.8	60.7	46.5	22.2	22.4	22.7	22.9	79	49.3	49.7	52.3	63.2	120.1	24.6	24.8	25.1	25.3	113.5	56.8	58.5	70.2	70.9	64.9	106.1	90.1	66.9	86	63.7	76	81.5	70.4	92.7	136.8	148.9	67.3	97.4	142.8	150.2	146.4	70.8	86.7	85	33.4	86.6	127.7	34.4	91.7	77.9	104	100.8	111.1	113.4	36.8	201.5	127.2	112.9	119.3	146.8	5.109	4.069	4.135	4.641	5.818	4.363	1.062	2.255	1.223	3.36	4.018	3.238	1.433	3.489	1.358	0.983	2.413	2.596	4.064	3.897	0.83	4.335	4.511	4.354	3.625	4.587	4.743	5.561	3.242	3.651	3.322	0.744	0.553	2.275	3.373	2.927	1.681	2.437	4.12	4.422	4.021	2.301	4.415	1.045	2.431	4.124	5.505	4.417	3.688	2.636	3.989	5.52	4.406	4.485	2.711	1.774	1.746	2.481	2.751	4.354	2.728	3.549	1.706	1.033	2.085	2.265	2.976	3.745	1.537	2.475	2.571	1.734	0.807	1.743	1.148	2.111	1.649	2.414	2.761	2.292	2.106	2.602	0.458	2.087	2.641	2.071	2.241	2.447	1.664	2.076	1.105	1.059	1.748	2.437	1.767	1.117	1.21	1.059	1.264	1.533	0.533	1.26	1.048	1.041	0.928	1.372	1.268	1.654	1.319	0.43	0.182	0.751	1.119	1.64	1.064	1.171	1.051	0.481	0.692	0.7	1.58	0.656	0.806	0.666	1.117	0.836	2.32	1.105	0.409	1.062	0.674	2.577	1.047	0.425	0.572	1.062	0.208	0.183	0.423	0.766	0.111	0.581	0.1	-0.017	0.043	0.015	-0.037	-0.024	0.123	0.377	0.331	0.209	-0.029	0.392	1.564	0.223	-0.049	0.028	0.283	0.32	-0.059	-0.062	0.001	0.55	0.035	0.243	0.802	-0.023	0.718	-0.045	0.337	0.282	0.073	0.359	0.091	0.152	0.085	1.03	0.528	0.75	0.303	-0.014	-0.012	0.16	0.516	0.78	0.564	0.396	0.094	0.313	0.037	1.068	2.515	0.191	0.674	0.512	0.42	0.319	0.512	0.566	0.341	0.141	1.301	1.031	0.079	0.939	0.693	0.52	0.658	0.242	0.522	0.321	0.841	0.89	0.361	0.406	0.354	0.536	0.589	0.803	0.933	0.595	0.693	1.28	1.067	1.069	1.464	1.278	1.104	0.753	0.26	0.858	1.262	0.154	0.401	0.821	1.072	0.963	0.834	0.936	0.56	2.195	0.805	1.744	2.26	1.319	14.47098741	14.44857419	14.42543327	14.40158008	14.37703023	14.35179947	14.32590365	14.29935872	14.27218065	14.24438545	14.2159891	14.18700758	14.15745677	14.12735251	14.09671051	14.06554636	14.0338755	14.00171322	13.9690746	13.93597456	13.90242778	13.86844872	13.8340516	13.79925039	13.76405882	13.72849033	13.69255808	13.65627498	13.61965361	13.5827063	13.54544507	13.50788163	13.47002741	13.43189355	13.39349087	13.35482991	13.31592092	13.27677385	13.23739837	13.19780386	13.15799944	13.11799394	13.07779594	13.03741374	12.99685542	12.95612879	12.91524143	12.8742007	12.83301374	12.79168747	12.75022862	12.70864374	12.66693918	12.62512112	12.58319559	12.54116848	12.49904553	12.45683236	12.41453446	12.37215724	12.329706	12.28718597	12.2446023	12.2019601	12.15926443	12.11652031	12.07373275	12.03090675	11.98804731	11.94515946	11.90224825	11.85931877	11.81637618	11.77342569	11.7304726	11.68752232	11.64458033	11.60165226	11.55874385	11.515861	11.47300976	11.43019634	11.38742715	11.34470877	11.30204802	11.2594519	11.21692766	11.17448278	11.13212502	11.08986236	11.0477031	11.00565579	10.9637293	10.92193278	10.88027574	10.83876796	10.7974196	10.75624113	10.71524339	10.67443756	10.6338352	10.59344822	10.55328893	10.51336998	10.47370443	10.43430571	10.39518764	10.35636442	10.31785064	10.27966124	10.24181159	10.20431739	10.16719473	10.13046003	10.0941301	10.05822206	10.02275336	9.987741767	9.953205352	9.919162456	9.885631686	9.852631886	9.820182118	9.788301639	9.75700987	9.726326371	9.696270811	9.666862933	9.638122529	9.610069392	9.582723293	9.556103934	9.530230909	9.505123669	9.480801473	9.45728335	9.434588053	9.412734013	9.391739298	9.371621563	9.352398006	9.334085323	9.316699663	9.300256582	9.284770998	9.270257151	9.256728558	9.244197972	9.232677349	9.222177803	9.212709577	9.204282008	9.196903497	9.190581484	9.185322422	9.181131754	9.178013899	9.175972235	9.175009088	9.175125723	9.176322344	9.178598086	9.181951028	9.18637819	9.191875549	9.19843805	9.206059623	9.214733205	9.224450761	9.23520331	9.246980958	9.259772925	9.27356758	9.288352478	9.3041144	9.320839389	9.338512795	9.357119314	9.376643037	9.397067488	9.418375675	9.440550133	9.463572968	9.487425906	9.512090335	9.537547353	9.563777809	9.590762346	9.618481448	9.646915475	9.676044707	9.705849382	9.736309729	9.767406011	9.799118551	9.831427768	9.864314209	9.897758572	9.93174174	9.966244799	10.00124906	10.03673611	10.07268776	10.10908614	10.1459137	10.18315316	10.22078761	10.25880047	10.2971755	10.33589684	10.37494897	10.41431677	10.45398547	10.49394068	10.53416839	10.57465498	10.61538718	10.65635213	10.6975373	10.73893056	10.78052012	10.82229457	10.86424283	10.90635416	10.94861819	10.99102484	11.03356436	11.07622731	11.11900455	11.16188724	11.20486681	11.24793494	11.2910836	11.33430497	11.37759151	11.42093585	11.46433086	11.50776962	11.55124535	11.59475148	11.63828159	11.68182942	11.72538881	11.76895375	11.81251834	11.85607676
33581	F34_S	F34	1987	V340	21	38.9	15.6	NA	34	90	75_16_2	2.1_13.7_6	25.8	25.1	22.7	23.5	24.6	23.9	23.4	26	23.3	23.5	22.9	23.5	22.5	24.3	23.8	22.4	22.2	21.9	22.5	22.4	21.6	21.8	22.7	26.2	24.7	25.8	26.4	26.3	24.8	23.1	23.1	21.8	21.7	22.5	23.2	22.1	22.7	22.9	23.9	23.7	24.4	22.6	21.2	19.9	22.7	25.1	27.1	21.8	20.4	20.6	21.9	25.6	25.8	25.7	25.1	22.9	23	22	19.1	19.3	21.2	22.9	20.7	17.7	17.8	17	17.3	19.3	14.9	14	16.7	19.9	17.2	14.4	13.5	13.5	15	17.5	17.5	15.5	13.2	14.4	14.5	18	14.4	10.4	13	15.8	13.5	11.1	11.8	11.9	14.7	21.2	15.2	14.1	10.2	7.6	8.3	7.9	6.6	8.3	7.5	7	11.9	13.9	14	8.1	6.6	10.5	15.3	10.8	9.7	6.6	7.1	6.8	6.8	9.5	10.3	10.7	6	2.3	4.3	9.1	6.6	4.9	5.5	3.2	5.8	3.7	6.6	2.7	2.9	4.5	3.3	0	-1.8	-1.4	1.4	-0.5	-1.1	-1.8	-2.6	-4.5	-9.7	-6.3	-0.5	2.1	1.6	0.4	-1.2	-1.3	1.3	2.4	-3.3	-3.1	-1.6	0.2	-2.5	-0.5	0.9	2.3	4.2	5.4	7.5	10.5	8.9	1.4	-3.9	-2.5	1.1	-1.4	-1	-2.7	-2.9	-0.7	2.1	-0.7	-4.4	-2.7	-0.5	-0.6	1.8	1.8	-0.8	-0.8	-3.1	-2.5	-3.3	3.2	4.6	1.1	-2.9	-4.2	-3.7	-3.8	-3.6	-2.1	-3.6	-2.6	-4.7	-2.6	-6.6	-3.8	-0.8	-0.1	-4.5	-3.5	-3	-6.3	-4.2	-4.4	-2.4	-5.5	-5.8	-6.6	-7.1	-5.4	-4.1	-3.1	-5.6	-5.6	-1.8	-1.2	-2.7	-3.1	-2.9	-2.8	-1.6	0.4	1.4	-0.1	-2.4	-2.6	-3.2	-1.5	-2.5	-4.2	-2.5	1.8	3	4.2	4.1	-0.6	-1.3	1.2	30.6	29.3	26.8	30.2	29.8	28.2	25.7	29.3	25.1	26.8	26.3	26.4	24.1	27.1	25.7	24.5	25.4	25.5	26.5	28.1	23.6	25.7	28.8	32	28.3	32.7	32.2	32.1	28.8	26.9	27.8	24.1	24.4	26.5	26.7	27.5	25.8	28	30	29	30.2	26.9	24.6	23	28.6	31	33.9	24.7	25.8	25.2	26.6	29	31.2	31.5	29	25.4	27	26.8	25.1	26.9	26.3	28.4	23.4	19.7	22.5	21.6	24.3	28.2	20.3	21.6	25.9	25.9	20.4	17.1	17.2	22.6	19.4	23.9	25.8	21.4	21.3	25.2	17.7	25.3	19.4	17.8	23.3	25.1	18.2	17.5	18.6	17.2	19.8	28.1	18.7	17	11.9	9	11.5	13.5	10.8	15.3	14	16.1	19.5	22.4	18.9	11.1	12.2	12.9	18.2	13.8	15.6	10	12.6	10.8	14.8	14.8	15.9	18.5	11.5	10.2	12	16.9	9.8	11.6	12.2	6.9	11.8	8	13.3	7.9	5.4	5.9	5.2	1	0.2	0.5	5.5	2.1	1	0.1	-1.6	-1.1	-2.3	0.3	2.7	5.9	5	3.3	1.6	0.9	4.5	4.1	1	-1.6	1.9	2.4	0.3	2.5	2.9	5	8.6	9.7	13.3	15	13.6	7.3	-2.3	2.7	2.5	0.4	2.2	0.1	-0.6	2.7	4.2	0.9	-1.8	-1.4	2.4	1.9	2.9	3.3	1.2	1.1	-0.7	1.8	1.8	7.5	7.1	5.8	-2.3	-3.7	-2.7	-0.7	-2.2	0.9	-2.6	-0.9	-0.9	0.9	-4.1	-0.8	2.5	1.7	-2.7	-2.3	-0.2	-2.1	-2.7	-0.8	-0.9	-4.1	-1.8	-4.6	-2.8	-2.6	-1.8	-0.6	-1.6	0.2	2	0.7	0.4	1.3	0	-0.2	1	3.4	3	2.3	0.4	1.2	0.3	2.3	0	-1.4	2.5	8.3	6.3	7.2	11.1	2.5	1.5	4.7	21	22.3	17.9	16.9	19.5	20.5	20.7	24.4	22.3	21.2	20.2	21.2	21.6	22.2	21.9	21	20.4	19.4	18	18.5	19.7	18.4	16.2	21.3	21.3	21.2	22.3	21	22.2	21	19.9	20	20.1	20.2	19.6	17.9	20.9	20.4	18.5	20.4	19.7	20.6	18.1	17.5	19.8	20.2	21.2	18.5	16.8	16.4	15.5	22.7	20.9	20.5	21.2	21.2	20.6	17.3	14.6	12.4	16	19.8	18.1	15.3	14.8	13.8	11.6	12.1	9.5	8.4	8.8	15.8	14.8	13.1	7.9	8.9	10.9	11.3	10.1	7.9	6.5	6	9.3	14	7	3.7	4.2	8.2	9.4	4.8	6.1	8	8.7	15.6	10.8	11	7.9	6	5.6	2.2	1.9	2.2	1.7	1	5.6	5.9	8.3	5.2	1.6	6	12.8	6.7	6.4	4.4	2.8	2	-0.4	6.4	6.8	2.9	-0.7	-2.2	-3.4	1.4	0.4	-1.8	2.9	-0.8	-0.2	0.1	0.1	0.7	0.8	3.1	0.4	-1	-3.4	-2.9	-5.1	-2.9	-3.7	-3.4	-4.5	-9.9	-16.2	-13.1	-8	-0.3	-0.2	-1.6	-3.2	-4.4	-2.5	-0.6	-6.2	-4.7	-8.7	-4.3	-5.9	-4.3	-0.7	0.1	1.6	2.6	2.1	4.1	4.3	-5	-5.6	-10.9	-0.9	-5.5	-5.2	-4.1	-4.9	-4.8	0.3	-3.3	-5.9	-4.3	-3.2	-4.4	0.7	-0.9	-2.5	-4.1	-5.6	-5.4	-11.5	-1.5	2.1	-2.9	-4.6	-5.3	-4.5	-7.2	-5.6	-4.4	-4.8	-3.8	-10.2	-9.3	-7.9	-7	-3.5	-2.5	-5.8	-4.9	-7.4	-11.4	-5	-8.7	-4.1	-7	-8	-10.4	-12.3	-7.4	-6.3	-4.9	-11.1	-14.8	-6.3	-2.3	-7.7	-7.7	-7	-4.7	-3.6	-3	0.3	-2.7	-7.1	-7.1	-8.1	-4.5	-4.1	-9.9	-9.2	-4.8	1.3	1.1	0	-5.8	-6.2	-2.4	4	11	12	0	0	0	30	9	36	2	0	1	15	4	0	26	0	0	0	30	37	1	0	0	1	0	0	0	3	0	0	20	97	39	0	0	34	54	0	0	0	26	0	48	21	6	0	0	0	0	0	0	0	0	0	23	0	0	0	0	0	0	0	2	0	0	0	0	6	0	0	11	47	4	0	0	0	0	0	0	0	0	11	0	0	0	0	0	0	0	0	0	1	21	4	7	28	3	0	0	0	0	0	0	0	0	7	0	0	29	33	0	15	7	0	2	5	5	2	1	0	0	0	5	8	0	7	0	7	0	7	0	1	1	1	0	13	5	2	5	8	6	7	0	0	0	1	0	7	0	0	0	12	18	6	0	6	1	4	12	2	5	15	0	0	0	2	13	0	12	3	1	6	0	2	0	8	5	6	1	0	4	5	7	4	5	2	1	1	4	9	13	0	13	8	2	8	9	7	4	1	13	0	4	26	0	4	7	1	5	5	3	5	4	15	6	3	4	7	6	1	0	3	0	0	0	0	3	2	0	4	8	0	4	2	3	2	2	3	0	10	0	0	5	1	0	25	25.9	22.2	21.3	22.8	22.8	26.1	27.8	25.8	24.9	23.5	25.1	25.2	26	25.6	25.4	22.5	20.4	21.9	22.4	23.9	21	20.7	25.6	24.6	26.5	27.3	26.6	26.7	23.4	23.7	24.7	25.96	24.5	23.6	23.2	26.1	25.9	24	23.7	23.2	24.1	20.4	20.6	24.7	27.4	25.4	18.6	17	18.5	17.9	20.2	23.2	23.7	25.3	24.4	23.6	22.1	16.9	15.1	17.9	21.3	19.7	16.8	15.4	15	14.8	15.4	15.1	13.4	13.1	18.4	17.7	11.8	12.1	11.4	12.1	14.2	15.1	14.2	12.4	11.8	15.4	17.7	12.7	10.1	10.8	13.3	12.9	9.4	10.9	10.8	12.7	19.9	14.3	12.9	9.9	6.9	6.4	7.2	7.8	8.5	8.3	7.9	13.2	14	12.8	6.8	6.7	11.1	17.3	10.7	9.7	7.4	7.4	7.1	7.4	10.9	11.3	11.8	6.4	5.2	5.5	10	7.3	6	5.9	4.8	7.9	5	8	4.6	5	6.5	6.5	4.2	4.8	4.5	5.5	4.8	5.3	4.1	4.6	4.37	2.93	3.81	5.89	7.1	6.4	4.4	4.3	4.7	6.6	6.1	3.3	4.1	5.43	5.8	4.3	4.6	6.5	7.21	8	7.2	10	11.8	8.8	6.76	3.6	5.08	5.7	4.2	5.4	3.8	4.4	5.1	6.7	4.1	3.6	4.1	4.5	5.85	6.96	6.4	4	3.9	4	3.8	4.79	6.5	8.48	5.1	2.7	4	3.5	3.5	3.9	4.6	3.5	3.6	4	4.9	2.7	3.2	5.7	4.5	3.6	3.8	3.5	3.6	3.6	4.2	4	2.9	3.6	3.2	3	3.2	3.7	3.6	3.2	3.7	4	3.6	3.5	3.6	3.3	3.6	3.6	4.6	6.3	5.2	4.1	5	4.7	4.6	3.6	3.3	4.1	5.8	7	6.4	8.19	4.7	3.5	4.4	8.22	5.97	5.39	7.65	8.13	6.86	2.68	5.81	2.81	4.05	4.42	3.85	2.05	4.38	3.88	1.69	4.26	5.88	5.35	4.69	1.9	5.12	6.89	8.41	6.51	6.72	7.12	7.61	4.6	4.86	4.56	1.42	0	2.75	4.83	3.4	1.49	2.02	5.66	5.6	7.36	3.32	4.78	2.64	2.89	4.47	10.46	7.52	6.97	5.76	8.38	12.63	10.02	9.32	6.57	3.52	4.49	4.34	5.21	7.29	7.28	6.62	4.71	3.45	4.98	4.38	4.95	6.99	1.84	2.59	5.91	4.84	1.92	4.61	3.37	4.07	4.95	5.8	4.9	3.41	2.77	4.61	1.11	2.94	3.71	2.51	4.18	4.65	2.57	3.81	2.94	3.13	4.03	5.28	2.97	3.19	2.54	3.54	4.55	3.45	1.95	2.45	2.07	2.12	0.73	1.88	3.19	4	3.05	1.6	0.08	2.25	2.33	2.35	2.69	2.78	2.48	0.97	1.23	1.07	2.95	2.01	2.81	1.56	2.45	2.66	3.13	2.89	1.32	2.96	1.75	2.82	2.52	1.92	1.24	1.91	0.55	1.01	1.26	1.09	0.34	1.25	0.44	0	0	0	0	0.01	0.46	1.89	1.29	0.85	0.11	1.16	1.49	0.76	0	0.4	0.78	1.29	0.02	0	0.25	1.77	0.37	0.9	2.6	0	0.98	0	0.91	1.31	0.28	1.21	0.53	0.7	0.41	1.7	0.81	0.91	1.39	0	0	0.56	1.76	1.86	0.86	1.28	0	1.19	0	1.51	2.23	0.47	1.15	1.11	0.78	0.64	1.18	1.44	0.31	0.14	1.03	1.41	0.06	1.56	0.77	0.92	1.4	0.21	0.87	0.21	1.12	1.15	0.36	0.53	0.59	0.89	0.81	1.26	0.82	0.32	1.35	1.99	1.51	1.26	1.63	1.37	1.83	1.69	0.46	0.86	1.02	0.04	0.12	0.87	1.48	1.17	0.98	1.16	0.58	1.85	0	1.15	2.05	2.26	75.3	81.3	80.5	73.6	73.7	76.9	90.7	82.7	90.2	86	84.2	86.7	92.5	85.6	86.8	93.8	84.1	77.6	80.4	82.7	92.6	80.4	75	75.3	79.1	79.8	79.3	77.7	85.3	82.8	83.9	94.6	100	89.9	83	87.2	94.6	92.8	80.9	80.9	75.9	87.9	81	88.7	89.5	86	70.8	71.2	70.9	76.2	68.1	61.5	69.8	71.8	79.4	87.4	84	83.6	76.4	67.4	71.1	76.3	80.7	83	75.6	77.4	74.9	68.8	89.1	83.8	68.9	79.2	90.2	71.9	78.2	73.7	71	71	75.5	80.6	81.7	71.9	93.3	85.8	77.4	80.1	72.1	74.1	83.4	71.1	78.7	77.5	75.9	79	82.8	80.2	79.6	66.1	58.5	67.6	80	77.6	80.1	78.9	94.7	88.1	80.1	63	68.7	87.4	99.5	82.6	80.6	75.9	73.4	71.9	74.9	91.8	90.2	91.7	68.4	72.1	66.2	86.5	74.9	69.3	65.3	62.5	85.7	62.8	82.1	62	66.5	77.2	84	68.8	89.7	81.6	81.4	81.5	94	76.6	91.2	100	100	100	100	99.9	93.3	70	76.9	84.6	98.4	84	68.9	84.4	100	93.6	84.6	78.1	99.7	100	97	80.3	96.5	92.9	77.2	100	78.7	100	86.2	76.2	95.1	75.9	89.2	87.9	94.3	70.6	81.7	81.9	76.4	100	100	92	69.4	67.7	82.3	74.8	100	84.6	100	77.1	54.7	89.4	75.3	75.9	83.3	87.9	74.8	71.4	92.8	97.1	72.4	69.4	98.9	74.2	82.3	80.6	71.5	94.4	80.5	95.3	78.1	71.5	90.8	85.9	83.7	78.3	82.1	74.1	79.5	92	74.7	64.3	69.9	74.1	66.9	72.4	66.3	73.2	93.2	85.8	80.1	99.1	97.4	84.1	70.8	73.7	80.7	83.4	92.4	77.6	100	80.4	63	66	57	69	63	60	47	64	79	70	90	75	69	74	81	78	80	85	69	68	65	57	82	59	51	57	66	58	64	61	73	69	64	82	88	75	65	68	73	73	53	59	58	76	62	68	74	65	47	60	44	57	46	48	48	53	63	81	73	60	47	44	50	56	78	79	46	51	47	34	41	46	38	49	48	50	51	40	54	52	45	55	51	31	66	59	49	43	34	42	56	40	59	55	56	55	60	39	51	44	42	42	55	39	49	36	58	46	53	41	42	52	81	62	59	52	41	42	38	60	54	60	46	34	31	48	47	42	40	44	62	37	44	43	49	58	67	49	47	45	60	54	52	46	57	56	58	52	58	61	58	50	50	54	57	45	49	54	72	71	45	48	55	59	62	35	66	66	57	51	50	62	62	53	54	55	55	59	61	35	47	55	52	65	80	48	45	40	51	49	49	49	74	45	42	55	52	48	50	49	50	44	48	45	43	46	80	54	47	52	48	56	57	60	51	48	52	52	49	48	48	44	41	53	56	51	45	48	44	48	47	51	60	52	50	81	72	44	41	44	52	53	61	43	63	43	48	45	1.1	1.1	1.27	0.68	1.43	0.93	1.1	1.35	0.84	1.1	1.1	1.52	1.1	2.36	0.84	0.34	0.84	0.51	0.76	0.84	0.76	1.6	0.59	0.84	0.68	0.93	0.68	0.93	1.27	1.1	1.01	0.84	1.18	0.42	1.01	0.51	1.27	0.93	0.51	0.93	0.42	1.94	2.53	0.93	1.1	0.68	1.77	2.87	0.76	0.76	1.1	1.94	1.1	1.18	0.59	0.84	0.42	1.1	0.84	1.1	0.59	1.1	0.76	0.84	0.51	1.18	0.68	0.84	0.68	0.93	0.76	0.84	1.27	1.1	0.42	0.68	0.76	1.01	0.68	1.86	1.18	0.76	0.51	0.42	1.77	0.93	0.76	0.84	2.28	0.76	0.84	0.51	1.27	2.62	2.7	1.86	1.94	0.84	0.84	1.27	0.68	1.1	0.84	0.68	1.35	1.18	2.02	1.94	0.76	0.76	1.27	1.18	2.53	3.46	1.1	1.94	0.93	0.76	0.93	1.1	2.95	0.42	0.51	1.35	2.53	0.84	5.06	1.77	1.18	1.69	1.94	6.07	2.11	0.68	2.53	2.95	1.69	0.34	1.52	4.22	1.35	2.36	0.59	0.42	0.51	0.76	0.51	0.68	1.27	0.68	0.84	1.01	1.01	2.02	6.33	1.1	0.68	0.59	1.6	1.18	0.59	0.76	1.52	1.69	1.52	2.36	2.11	4.55	4.22	0.84	1.86	0.76	1.18	1.27	0.59	0.93	1.27	3.46	3.46	4.64	0.68	0.68	0.68	1.1	1.1	1.94	3.37	1.01	0.84	0.84	0.84	4.13	6.49	1.27	2.7	1.52	2.11	1.77	1.52	1.27	1.1	3.04	6.58	3.54	1.1	1.94	3.8	1.86	1.43	1.52	1.77	0.68	2.53	2.95	1.35	1.86	0.84	1.27	2.02	1.69	2.53	0.59	1.35	2.19	1.35	1.52	2.53	3.88	1.86	0.76	0.68	2.62	3.37	0.68	0.59	2.53	1.77	1.94	1.27	1.1	3.21	2.36	0.68	5.74	4.47	0.51	3.37	4.22	4.22	1.69	4.22	2.53	3.37	3.37	2.53	3.37	3.37	3.37	3.37	5.9	2.53	1.69	2.53	1.69	1.69	1.69	3.37	3.37	1.69	2.53	1.69	2.53	3.37	3.37	3.37	3.37	3.37	2.53	3.37	1.69	2.53	3.37	4.22	3.37	1.69	3.37	0.84	4.22	5.06	2.53	2.53	2.53	5.9	6.75	1.69	1.69	3.37	3.37	2.53	2.53	1.69	2.53	2.53	3.37	1.69	3.37	1.69	3.37	2.53	1.69	1.69	4.22	1.69	2.53	3.37	2.53	1.69	1.69	3.37	2.53	1.69	1.69	1.69	2.53	1.69	5.06	4.22	1.69	1.69	0.84	4.22	2.53	1.69	1.69	5.9	1.69	2.53	1.69	3.37	6.75	5.06	5.06	4.22	2.53	2.53	4.22	1.69	3.37	1.69	0.84	5.9	3.37	4.22	5.06	1.69	1.69	3.37	2.53	5.06	7.59	2.53	5.06	2.53	1.69	2.53	4.22	6.75	1.69	0.84	3.37	5.9	1.69	8.43	4.22	3.37	5.9	6.75	8.43	5.06	1.69	4.22	5.9	5.06	0.84	3.37	8.43	4.22	5.06	1.69	1.69	1.69	1.69	1.69	1.69	3.37	1.69	1.69	2.53	3.37	4.22	12.65	2.53	1.69	2.53	5.9	4.22	1.69	1.69	7.59	4.22	4.22	5.9	4.22	8.43	9.28	2.53	3.37	3.37	3.37	4.22	1.69	1.69	3.37	6.75	7.59	8.43	1.69	1.69	1.69	3.37	5.9	6.75	8.43	2.53	1.69	2.53	3.37	8.43	8.43	3.37	5.9	3.37	6.75	5.9	5.9	3.37	1.69	9.28	10.96	6.75	5.06	5.06	7.59	4.22	4.22	4.22	5.06	1.69	5.9	5.06	5.06	6.75	3.37	4.22	5.9	4.22	5.06	2.53	4.22	5.06	5.06	4.22	5.9	7.59	4.22	1.69	1.69	6.75	6.75	1.69	4.22	7.59	5.9	5.06	4.22	2.53	8.43	5.06	1.69	10.12	7.59	1.69	9.6	7.4	8.1	9.7	11.4	8.7	0	1.4	0.1	6.4	8.5	5.6	1.1	5.1	0.1	0.3	3.9	4.6	9.1	8.8	0	9	10.2	8.3	7.3	9.5	10	12.1	5.8	7.7	6.9	0	0	4.7	7.1	6.8	2.6	5.3	9.7	10.6	9.1	3.3	7.6	0	2.6	8.5	8.5	4.5	8	3.5	7.2	7.6	7.3	7.8	3.3	0.3	0.6	3.1	5.4	11.5	4.6	7	0.1	0	3.8	3.5	8.7	10.8	3.4	8.6	6.3	0.8	0	1	0.5	6.8	1.5	5.1	9.5	5.3	7.4	10.3	0	7.3	8.7	10.2	9.6	9.5	2.9	10	1.3	2.1	4.2	2.7	2.6	0	0.5	0.1	0.3	5.6	0	6.2	5.9	6.8	5.5	7.7	0.5	2.3	9.7	0	0	0.4	0.8	5.7	6.4	2.3	8.6	3.7	6.3	6.6	3.8	8.4	8.3	5	2.1	7.5	0.9	3.4	1.6	3	3	1.4	0	0	0	0	0.3	1.3	3.4	0.1	0	0.1	0	1.6	7.1	5.8	0.4	4.3	0	3.9	0	5.5	0.8	0.1	0.4	0	0.2	1	0	3.1	1.5	0.2	1	7.6	0.5	1.7	1	0	0.3	2.1	0	0.9	0	1.2	1.1	1.4	0.3	0.1	2.2	0	0.9	0.3	0.2	0	1.4	2.7	0.3	2.3	5.5	1.6	0.1	0	0	0	0	3.1	0.1	0.1	0.3	1.3	6.7	0	0	0	0	5.6	0.3	0.4	1.4	1.4	0.8	4.4	2.9	0.8	2.4	0.4	1.4	1.8	0.8	2.6	6.2	7.1	0.3	2.7	6.3	6.8	6.4	0.3	1.5	1.3	0	1.3	4.4	0	1.5	0.4	2.3	2	2.7	2.8	0	9.1	3.6	2.5	2.9	4.8	241.7	198.4	211.9	243	276	223	40.2	80	54.5	177.1	217.8	161.1	73.4	150.9	53.6	57.3	126.9	140.2	226.9	220.7	38.5	223.8	246.5	209.5	189.9	231.7	240.8	280.4	159.7	195.5	179.8	36.9	36.7	136.8	181.7	175.6	96.2	146.5	228.3	244.5	215.8	107.4	217.6	47.6	138.3	228.9	228	165.5	218.4	148.6	204.3	209.5	204	210.6	141.8	95.9	99.8	136.4	169.8	259.1	156.1	190.4	88.5	41.8	140.8	135.6	209.5	238.4	131.5	204.5	170.7	92.3	38.9	93.6	86	172.1	98.2	146.6	205.3	147.2	174.3	211.8	35.6	169.3	186.4	204.7	195.4	192.7	106.7	196.2	84.6	93.9	119.3	99.7	97.5	31.3	70.2	64.7	66.4	129.1	29.7	134	129.3	138.7	122.5	146.7	63.4	83.1	165.5	27	26.7	59.1	62.9	115.4	122	77.1	143.3	90.4	116.9	119.1	89.1	135.6	133.5	99.1	69	122.5	55.9	80.1	61.8	75	74.4	58.4	21.5	21.3	21.2	21	45.9	54.9	74.1	43.1	20.3	42.5	20	55.7	105.2	93	44.1	78.8	19.4	74.7	19.2	88.5	46.6	40.3	42.9	19	41	48	18.9	66.4	52.3	40.9	47.9	106.1	43.6	54.3	48.2	19.1	42.3	58.4	19.3	48.1	19.4	51.2	50.5	53.5	43.7	42.2	61.7	20.2	50.4	45.1	44.5	20.8	56.5	69.2	46.9	66.4	97.8	60.7	46.5	22.2	22.4	22.7	22.9	79	49.3	49.7	52.3	63.2	120.1	24.6	24.8	25.1	25.3	113.5	56.8	58.5	70.2	70.9	64.9	106.1	90.1	66.9	86	63.7	76	81.5	70.4	92.7	136.8	148.9	67.3	97.4	142.8	150.2	146.4	70.8	86.7	85	33.4	86.6	127.7	34.4	91.7	77.9	104	100.8	111.1	113.4	36.8	201.5	127.2	112.9	119.3	146.8	5.109	4.069	4.135	4.641	5.818	4.363	1.062	2.255	1.223	3.36	4.018	3.238	1.433	3.489	1.358	0.983	2.413	2.596	4.064	3.897	0.83	4.335	4.511	4.354	3.625	4.587	4.743	5.561	3.242	3.651	3.322	0.744	0.553	2.275	3.373	2.927	1.681	2.437	4.12	4.422	4.021	2.301	4.415	1.045	2.431	4.124	5.505	4.417	3.688	2.636	3.989	5.52	4.406	4.485	2.711	1.774	1.746	2.481	2.751	4.354	2.728	3.549	1.706	1.033	2.085	2.265	2.976	3.745	1.537	2.475	2.571	1.734	0.807	1.743	1.148	2.111	1.649	2.414	2.761	2.292	2.106	2.602	0.458	2.087	2.641	2.071	2.241	2.447	1.664	2.076	1.105	1.059	1.748	2.437	1.767	1.117	1.21	1.059	1.264	1.533	0.533	1.26	1.048	1.041	0.928	1.372	1.268	1.654	1.319	0.43	0.182	0.751	1.119	1.64	1.064	1.171	1.051	0.481	0.692	0.7	1.58	0.656	0.806	0.666	1.117	0.836	2.32	1.105	0.409	1.062	0.674	2.577	1.047	0.425	0.572	1.062	0.208	0.183	0.423	0.766	0.111	0.581	0.1	-0.017	0.043	0.015	-0.037	-0.024	0.123	0.377	0.331	0.209	-0.029	0.392	1.564	0.223	-0.049	0.028	0.283	0.32	-0.059	-0.062	0.001	0.55	0.035	0.243	0.802	-0.023	0.718	-0.045	0.337	0.282	0.073	0.359	0.091	0.152	0.085	1.03	0.528	0.75	0.303	-0.014	-0.012	0.16	0.516	0.78	0.564	0.396	0.094	0.313	0.037	1.068	2.515	0.191	0.674	0.512	0.42	0.319	0.512	0.566	0.341	0.141	1.301	1.031	0.079	0.939	0.693	0.52	0.658	0.242	0.522	0.321	0.841	0.89	0.361	0.406	0.354	0.536	0.589	0.803	0.933	0.595	0.693	1.28	1.067	1.069	1.464	1.278	1.104	0.753	0.26	0.858	1.262	0.154	0.401	0.821	1.072	0.963	0.834	0.936	0.56	2.195	0.805	1.744	2.26	1.319	14.47098741	14.44857419	14.42543327	14.40158008	14.37703023	14.35179947	14.32590365	14.29935872	14.27218065	14.24438545	14.2159891	14.18700758	14.15745677	14.12735251	14.09671051	14.06554636	14.0338755	14.00171322	13.9690746	13.93597456	13.90242778	13.86844872	13.8340516	13.79925039	13.76405882	13.72849033	13.69255808	13.65627498	13.61965361	13.5827063	13.54544507	13.50788163	13.47002741	13.43189355	13.39349087	13.35482991	13.31592092	13.27677385	13.23739837	13.19780386	13.15799944	13.11799394	13.07779594	13.03741374	12.99685542	12.95612879	12.91524143	12.8742007	12.83301374	12.79168747	12.75022862	12.70864374	12.66693918	12.62512112	12.58319559	12.54116848	12.49904553	12.45683236	12.41453446	12.37215724	12.329706	12.28718597	12.2446023	12.2019601	12.15926443	12.11652031	12.07373275	12.03090675	11.98804731	11.94515946	11.90224825	11.85931877	11.81637618	11.77342569	11.7304726	11.68752232	11.64458033	11.60165226	11.55874385	11.515861	11.47300976	11.43019634	11.38742715	11.34470877	11.30204802	11.2594519	11.21692766	11.17448278	11.13212502	11.08986236	11.0477031	11.00565579	10.9637293	10.92193278	10.88027574	10.83876796	10.7974196	10.75624113	10.71524339	10.67443756	10.6338352	10.59344822	10.55328893	10.51336998	10.47370443	10.43430571	10.39518764	10.35636442	10.31785064	10.27966124	10.24181159	10.20431739	10.16719473	10.13046003	10.0941301	10.05822206	10.02275336	9.987741767	9.953205352	9.919162456	9.885631686	9.852631886	9.820182118	9.788301639	9.75700987	9.726326371	9.696270811	9.666862933	9.638122529	9.610069392	9.582723293	9.556103934	9.530230909	9.505123669	9.480801473	9.45728335	9.434588053	9.412734013	9.391739298	9.371621563	9.352398006	9.334085323	9.316699663	9.300256582	9.284770998	9.270257151	9.256728558	9.244197972	9.232677349	9.222177803	9.212709577	9.204282008	9.196903497	9.190581484	9.185322422	9.181131754	9.178013899	9.175972235	9.175009088	9.175125723	9.176322344	9.178598086	9.181951028	9.18637819	9.191875549	9.19843805	9.206059623	9.214733205	9.224450761	9.23520331	9.246980958	9.259772925	9.27356758	9.288352478	9.3041144	9.320839389	9.338512795	9.357119314	9.376643037	9.397067488	9.418375675	9.440550133	9.463572968	9.487425906	9.512090335	9.537547353	9.563777809	9.590762346	9.618481448	9.646915475	9.676044707	9.705849382	9.736309729	9.767406011	9.799118551	9.831427768	9.864314209	9.897758572	9.93174174	9.966244799	10.00124906	10.03673611	10.07268776	10.10908614	10.1459137	10.18315316	10.22078761	10.25880047	10.2971755	10.33589684	10.37494897	10.41431677	10.45398547	10.49394068	10.53416839	10.57465498	10.61538718	10.65635213	10.6975373	10.73893056	10.78052012	10.82229457	10.86424283	10.90635416	10.94861819	10.99102484	11.03356436	11.07622731	11.11900455	11.16188724	11.20486681	11.24793494	11.2910836	11.33430497	11.37759151	11.42093585	11.46433086	11.50776962	11.55124535	11.59475148	11.63828159	11.68182942	11.72538881	11.76895375	11.81251834	11.85607676
33583	F34_S	F34	1987	V182	21.6	39.6	14.4	NA	33	90	75_16_2	2.1_13.7_6	25.8	25.1	22.7	23.5	24.6	23.9	23.4	26	23.3	23.5	22.9	23.5	22.5	24.3	23.8	22.4	22.2	21.9	22.5	22.4	21.6	21.8	22.7	26.2	24.7	25.8	26.4	26.3	24.8	23.1	23.1	21.8	21.7	22.5	23.2	22.1	22.7	22.9	23.9	23.7	24.4	22.6	21.2	19.9	22.7	25.1	27.1	21.8	20.4	20.6	21.9	25.6	25.8	25.7	25.1	22.9	23	22	19.1	19.3	21.2	22.9	20.7	17.7	17.8	17	17.3	19.3	14.9	14	16.7	19.9	17.2	14.4	13.5	13.5	15	17.5	17.5	15.5	13.2	14.4	14.5	18	14.4	10.4	13	15.8	13.5	11.1	11.8	11.9	14.7	21.2	15.2	14.1	10.2	7.6	8.3	7.9	6.6	8.3	7.5	7	11.9	13.9	14	8.1	6.6	10.5	15.3	10.8	9.7	6.6	7.1	6.8	6.8	9.5	10.3	10.7	6	2.3	4.3	9.1	6.6	4.9	5.5	3.2	5.8	3.7	6.6	2.7	2.9	4.5	3.3	0	-1.8	-1.4	1.4	-0.5	-1.1	-1.8	-2.6	-4.5	-9.7	-6.3	-0.5	2.1	1.6	0.4	-1.2	-1.3	1.3	2.4	-3.3	-3.1	-1.6	0.2	-2.5	-0.5	0.9	2.3	4.2	5.4	7.5	10.5	8.9	1.4	-3.9	-2.5	1.1	-1.4	-1	-2.7	-2.9	-0.7	2.1	-0.7	-4.4	-2.7	-0.5	-0.6	1.8	1.8	-0.8	-0.8	-3.1	-2.5	-3.3	3.2	4.6	1.1	-2.9	-4.2	-3.7	-3.8	-3.6	-2.1	-3.6	-2.6	-4.7	-2.6	-6.6	-3.8	-0.8	-0.1	-4.5	-3.5	-3	-6.3	-4.2	-4.4	-2.4	-5.5	-5.8	-6.6	-7.1	-5.4	-4.1	-3.1	-5.6	-5.6	-1.8	-1.2	-2.7	-3.1	-2.9	-2.8	-1.6	0.4	1.4	-0.1	-2.4	-2.6	-3.2	-1.5	-2.5	-4.2	-2.5	1.8	3	4.2	4.1	-0.6	-1.3	1.2	30.6	29.3	26.8	30.2	29.8	28.2	25.7	29.3	25.1	26.8	26.3	26.4	24.1	27.1	25.7	24.5	25.4	25.5	26.5	28.1	23.6	25.7	28.8	32	28.3	32.7	32.2	32.1	28.8	26.9	27.8	24.1	24.4	26.5	26.7	27.5	25.8	28	30	29	30.2	26.9	24.6	23	28.6	31	33.9	24.7	25.8	25.2	26.6	29	31.2	31.5	29	25.4	27	26.8	25.1	26.9	26.3	28.4	23.4	19.7	22.5	21.6	24.3	28.2	20.3	21.6	25.9	25.9	20.4	17.1	17.2	22.6	19.4	23.9	25.8	21.4	21.3	25.2	17.7	25.3	19.4	17.8	23.3	25.1	18.2	17.5	18.6	17.2	19.8	28.1	18.7	17	11.9	9	11.5	13.5	10.8	15.3	14	16.1	19.5	22.4	18.9	11.1	12.2	12.9	18.2	13.8	15.6	10	12.6	10.8	14.8	14.8	15.9	18.5	11.5	10.2	12	16.9	9.8	11.6	12.2	6.9	11.8	8	13.3	7.9	5.4	5.9	5.2	1	0.2	0.5	5.5	2.1	1	0.1	-1.6	-1.1	-2.3	0.3	2.7	5.9	5	3.3	1.6	0.9	4.5	4.1	1	-1.6	1.9	2.4	0.3	2.5	2.9	5	8.6	9.7	13.3	15	13.6	7.3	-2.3	2.7	2.5	0.4	2.2	0.1	-0.6	2.7	4.2	0.9	-1.8	-1.4	2.4	1.9	2.9	3.3	1.2	1.1	-0.7	1.8	1.8	7.5	7.1	5.8	-2.3	-3.7	-2.7	-0.7	-2.2	0.9	-2.6	-0.9	-0.9	0.9	-4.1	-0.8	2.5	1.7	-2.7	-2.3	-0.2	-2.1	-2.7	-0.8	-0.9	-4.1	-1.8	-4.6	-2.8	-2.6	-1.8	-0.6	-1.6	0.2	2	0.7	0.4	1.3	0	-0.2	1	3.4	3	2.3	0.4	1.2	0.3	2.3	0	-1.4	2.5	8.3	6.3	7.2	11.1	2.5	1.5	4.7	21	22.3	17.9	16.9	19.5	20.5	20.7	24.4	22.3	21.2	20.2	21.2	21.6	22.2	21.9	21	20.4	19.4	18	18.5	19.7	18.4	16.2	21.3	21.3	21.2	22.3	21	22.2	21	19.9	20	20.1	20.2	19.6	17.9	20.9	20.4	18.5	20.4	19.7	20.6	18.1	17.5	19.8	20.2	21.2	18.5	16.8	16.4	15.5	22.7	20.9	20.5	21.2	21.2	20.6	17.3	14.6	12.4	16	19.8	18.1	15.3	14.8	13.8	11.6	12.1	9.5	8.4	8.8	15.8	14.8	13.1	7.9	8.9	10.9	11.3	10.1	7.9	6.5	6	9.3	14	7	3.7	4.2	8.2	9.4	4.8	6.1	8	8.7	15.6	10.8	11	7.9	6	5.6	2.2	1.9	2.2	1.7	1	5.6	5.9	8.3	5.2	1.6	6	12.8	6.7	6.4	4.4	2.8	2	-0.4	6.4	6.8	2.9	-0.7	-2.2	-3.4	1.4	0.4	-1.8	2.9	-0.8	-0.2	0.1	0.1	0.7	0.8	3.1	0.4	-1	-3.4	-2.9	-5.1	-2.9	-3.7	-3.4	-4.5	-9.9	-16.2	-13.1	-8	-0.3	-0.2	-1.6	-3.2	-4.4	-2.5	-0.6	-6.2	-4.7	-8.7	-4.3	-5.9	-4.3	-0.7	0.1	1.6	2.6	2.1	4.1	4.3	-5	-5.6	-10.9	-0.9	-5.5	-5.2	-4.1	-4.9	-4.8	0.3	-3.3	-5.9	-4.3	-3.2	-4.4	0.7	-0.9	-2.5	-4.1	-5.6	-5.4	-11.5	-1.5	2.1	-2.9	-4.6	-5.3	-4.5	-7.2	-5.6	-4.4	-4.8	-3.8	-10.2	-9.3	-7.9	-7	-3.5	-2.5	-5.8	-4.9	-7.4	-11.4	-5	-8.7	-4.1	-7	-8	-10.4	-12.3	-7.4	-6.3	-4.9	-11.1	-14.8	-6.3	-2.3	-7.7	-7.7	-7	-4.7	-3.6	-3	0.3	-2.7	-7.1	-7.1	-8.1	-4.5	-4.1	-9.9	-9.2	-4.8	1.3	1.1	0	-5.8	-6.2	-2.4	4	11	12	0	0	0	30	9	36	2	0	1	15	4	0	26	0	0	0	30	37	1	0	0	1	0	0	0	3	0	0	20	97	39	0	0	34	54	0	0	0	26	0	48	21	6	0	0	0	0	0	0	0	0	0	23	0	0	0	0	0	0	0	2	0	0	0	0	6	0	0	11	47	4	0	0	0	0	0	0	0	0	11	0	0	0	0	0	0	0	0	0	1	21	4	7	28	3	0	0	0	0	0	0	0	0	7	0	0	29	33	0	15	7	0	2	5	5	2	1	0	0	0	5	8	0	7	0	7	0	7	0	1	1	1	0	13	5	2	5	8	6	7	0	0	0	1	0	7	0	0	0	12	18	6	0	6	1	4	12	2	5	15	0	0	0	2	13	0	12	3	1	6	0	2	0	8	5	6	1	0	4	5	7	4	5	2	1	1	4	9	13	0	13	8	2	8	9	7	4	1	13	0	4	26	0	4	7	1	5	5	3	5	4	15	6	3	4	7	6	1	0	3	0	0	0	0	3	2	0	4	8	0	4	2	3	2	2	3	0	10	0	0	5	1	0	25	25.9	22.2	21.3	22.8	22.8	26.1	27.8	25.8	24.9	23.5	25.1	25.2	26	25.6	25.4	22.5	20.4	21.9	22.4	23.9	21	20.7	25.6	24.6	26.5	27.3	26.6	26.7	23.4	23.7	24.7	25.96	24.5	23.6	23.2	26.1	25.9	24	23.7	23.2	24.1	20.4	20.6	24.7	27.4	25.4	18.6	17	18.5	17.9	20.2	23.2	23.7	25.3	24.4	23.6	22.1	16.9	15.1	17.9	21.3	19.7	16.8	15.4	15	14.8	15.4	15.1	13.4	13.1	18.4	17.7	11.8	12.1	11.4	12.1	14.2	15.1	14.2	12.4	11.8	15.4	17.7	12.7	10.1	10.8	13.3	12.9	9.4	10.9	10.8	12.7	19.9	14.3	12.9	9.9	6.9	6.4	7.2	7.8	8.5	8.3	7.9	13.2	14	12.8	6.8	6.7	11.1	17.3	10.7	9.7	7.4	7.4	7.1	7.4	10.9	11.3	11.8	6.4	5.2	5.5	10	7.3	6	5.9	4.8	7.9	5	8	4.6	5	6.5	6.5	4.2	4.8	4.5	5.5	4.8	5.3	4.1	4.6	4.37	2.93	3.81	5.89	7.1	6.4	4.4	4.3	4.7	6.6	6.1	3.3	4.1	5.43	5.8	4.3	4.6	6.5	7.21	8	7.2	10	11.8	8.8	6.76	3.6	5.08	5.7	4.2	5.4	3.8	4.4	5.1	6.7	4.1	3.6	4.1	4.5	5.85	6.96	6.4	4	3.9	4	3.8	4.79	6.5	8.48	5.1	2.7	4	3.5	3.5	3.9	4.6	3.5	3.6	4	4.9	2.7	3.2	5.7	4.5	3.6	3.8	3.5	3.6	3.6	4.2	4	2.9	3.6	3.2	3	3.2	3.7	3.6	3.2	3.7	4	3.6	3.5	3.6	3.3	3.6	3.6	4.6	6.3	5.2	4.1	5	4.7	4.6	3.6	3.3	4.1	5.8	7	6.4	8.19	4.7	3.5	4.4	8.22	5.97	5.39	7.65	8.13	6.86	2.68	5.81	2.81	4.05	4.42	3.85	2.05	4.38	3.88	1.69	4.26	5.88	5.35	4.69	1.9	5.12	6.89	8.41	6.51	6.72	7.12	7.61	4.6	4.86	4.56	1.42	0	2.75	4.83	3.4	1.49	2.02	5.66	5.6	7.36	3.32	4.78	2.64	2.89	4.47	10.46	7.52	6.97	5.76	8.38	12.63	10.02	9.32	6.57	3.52	4.49	4.34	5.21	7.29	7.28	6.62	4.71	3.45	4.98	4.38	4.95	6.99	1.84	2.59	5.91	4.84	1.92	4.61	3.37	4.07	4.95	5.8	4.9	3.41	2.77	4.61	1.11	2.94	3.71	2.51	4.18	4.65	2.57	3.81	2.94	3.13	4.03	5.28	2.97	3.19	2.54	3.54	4.55	3.45	1.95	2.45	2.07	2.12	0.73	1.88	3.19	4	3.05	1.6	0.08	2.25	2.33	2.35	2.69	2.78	2.48	0.97	1.23	1.07	2.95	2.01	2.81	1.56	2.45	2.66	3.13	2.89	1.32	2.96	1.75	2.82	2.52	1.92	1.24	1.91	0.55	1.01	1.26	1.09	0.34	1.25	0.44	0	0	0	0	0.01	0.46	1.89	1.29	0.85	0.11	1.16	1.49	0.76	0	0.4	0.78	1.29	0.02	0	0.25	1.77	0.37	0.9	2.6	0	0.98	0	0.91	1.31	0.28	1.21	0.53	0.7	0.41	1.7	0.81	0.91	1.39	0	0	0.56	1.76	1.86	0.86	1.28	0	1.19	0	1.51	2.23	0.47	1.15	1.11	0.78	0.64	1.18	1.44	0.31	0.14	1.03	1.41	0.06	1.56	0.77	0.92	1.4	0.21	0.87	0.21	1.12	1.15	0.36	0.53	0.59	0.89	0.81	1.26	0.82	0.32	1.35	1.99	1.51	1.26	1.63	1.37	1.83	1.69	0.46	0.86	1.02	0.04	0.12	0.87	1.48	1.17	0.98	1.16	0.58	1.85	0	1.15	2.05	2.26	75.3	81.3	80.5	73.6	73.7	76.9	90.7	82.7	90.2	86	84.2	86.7	92.5	85.6	86.8	93.8	84.1	77.6	80.4	82.7	92.6	80.4	75	75.3	79.1	79.8	79.3	77.7	85.3	82.8	83.9	94.6	100	89.9	83	87.2	94.6	92.8	80.9	80.9	75.9	87.9	81	88.7	89.5	86	70.8	71.2	70.9	76.2	68.1	61.5	69.8	71.8	79.4	87.4	84	83.6	76.4	67.4	71.1	76.3	80.7	83	75.6	77.4	74.9	68.8	89.1	83.8	68.9	79.2	90.2	71.9	78.2	73.7	71	71	75.5	80.6	81.7	71.9	93.3	85.8	77.4	80.1	72.1	74.1	83.4	71.1	78.7	77.5	75.9	79	82.8	80.2	79.6	66.1	58.5	67.6	80	77.6	80.1	78.9	94.7	88.1	80.1	63	68.7	87.4	99.5	82.6	80.6	75.9	73.4	71.9	74.9	91.8	90.2	91.7	68.4	72.1	66.2	86.5	74.9	69.3	65.3	62.5	85.7	62.8	82.1	62	66.5	77.2	84	68.8	89.7	81.6	81.4	81.5	94	76.6	91.2	100	100	100	100	99.9	93.3	70	76.9	84.6	98.4	84	68.9	84.4	100	93.6	84.6	78.1	99.7	100	97	80.3	96.5	92.9	77.2	100	78.7	100	86.2	76.2	95.1	75.9	89.2	87.9	94.3	70.6	81.7	81.9	76.4	100	100	92	69.4	67.7	82.3	74.8	100	84.6	100	77.1	54.7	89.4	75.3	75.9	83.3	87.9	74.8	71.4	92.8	97.1	72.4	69.4	98.9	74.2	82.3	80.6	71.5	94.4	80.5	95.3	78.1	71.5	90.8	85.9	83.7	78.3	82.1	74.1	79.5	92	74.7	64.3	69.9	74.1	66.9	72.4	66.3	73.2	93.2	85.8	80.1	99.1	97.4	84.1	70.8	73.7	80.7	83.4	92.4	77.6	100	80.4	63	66	57	69	63	60	47	64	79	70	90	75	69	74	81	78	80	85	69	68	65	57	82	59	51	57	66	58	64	61	73	69	64	82	88	75	65	68	73	73	53	59	58	76	62	68	74	65	47	60	44	57	46	48	48	53	63	81	73	60	47	44	50	56	78	79	46	51	47	34	41	46	38	49	48	50	51	40	54	52	45	55	51	31	66	59	49	43	34	42	56	40	59	55	56	55	60	39	51	44	42	42	55	39	49	36	58	46	53	41	42	52	81	62	59	52	41	42	38	60	54	60	46	34	31	48	47	42	40	44	62	37	44	43	49	58	67	49	47	45	60	54	52	46	57	56	58	52	58	61	58	50	50	54	57	45	49	54	72	71	45	48	55	59	62	35	66	66	57	51	50	62	62	53	54	55	55	59	61	35	47	55	52	65	80	48	45	40	51	49	49	49	74	45	42	55	52	48	50	49	50	44	48	45	43	46	80	54	47	52	48	56	57	60	51	48	52	52	49	48	48	44	41	53	56	51	45	48	44	48	47	51	60	52	50	81	72	44	41	44	52	53	61	43	63	43	48	45	1.1	1.1	1.27	0.68	1.43	0.93	1.1	1.35	0.84	1.1	1.1	1.52	1.1	2.36	0.84	0.34	0.84	0.51	0.76	0.84	0.76	1.6	0.59	0.84	0.68	0.93	0.68	0.93	1.27	1.1	1.01	0.84	1.18	0.42	1.01	0.51	1.27	0.93	0.51	0.93	0.42	1.94	2.53	0.93	1.1	0.68	1.77	2.87	0.76	0.76	1.1	1.94	1.1	1.18	0.59	0.84	0.42	1.1	0.84	1.1	0.59	1.1	0.76	0.84	0.51	1.18	0.68	0.84	0.68	0.93	0.76	0.84	1.27	1.1	0.42	0.68	0.76	1.01	0.68	1.86	1.18	0.76	0.51	0.42	1.77	0.93	0.76	0.84	2.28	0.76	0.84	0.51	1.27	2.62	2.7	1.86	1.94	0.84	0.84	1.27	0.68	1.1	0.84	0.68	1.35	1.18	2.02	1.94	0.76	0.76	1.27	1.18	2.53	3.46	1.1	1.94	0.93	0.76	0.93	1.1	2.95	0.42	0.51	1.35	2.53	0.84	5.06	1.77	1.18	1.69	1.94	6.07	2.11	0.68	2.53	2.95	1.69	0.34	1.52	4.22	1.35	2.36	0.59	0.42	0.51	0.76	0.51	0.68	1.27	0.68	0.84	1.01	1.01	2.02	6.33	1.1	0.68	0.59	1.6	1.18	0.59	0.76	1.52	1.69	1.52	2.36	2.11	4.55	4.22	0.84	1.86	0.76	1.18	1.27	0.59	0.93	1.27	3.46	3.46	4.64	0.68	0.68	0.68	1.1	1.1	1.94	3.37	1.01	0.84	0.84	0.84	4.13	6.49	1.27	2.7	1.52	2.11	1.77	1.52	1.27	1.1	3.04	6.58	3.54	1.1	1.94	3.8	1.86	1.43	1.52	1.77	0.68	2.53	2.95	1.35	1.86	0.84	1.27	2.02	1.69	2.53	0.59	1.35	2.19	1.35	1.52	2.53	3.88	1.86	0.76	0.68	2.62	3.37	0.68	0.59	2.53	1.77	1.94	1.27	1.1	3.21	2.36	0.68	5.74	4.47	0.51	3.37	4.22	4.22	1.69	4.22	2.53	3.37	3.37	2.53	3.37	3.37	3.37	3.37	5.9	2.53	1.69	2.53	1.69	1.69	1.69	3.37	3.37	1.69	2.53	1.69	2.53	3.37	3.37	3.37	3.37	3.37	2.53	3.37	1.69	2.53	3.37	4.22	3.37	1.69	3.37	0.84	4.22	5.06	2.53	2.53	2.53	5.9	6.75	1.69	1.69	3.37	3.37	2.53	2.53	1.69	2.53	2.53	3.37	1.69	3.37	1.69	3.37	2.53	1.69	1.69	4.22	1.69	2.53	3.37	2.53	1.69	1.69	3.37	2.53	1.69	1.69	1.69	2.53	1.69	5.06	4.22	1.69	1.69	0.84	4.22	2.53	1.69	1.69	5.9	1.69	2.53	1.69	3.37	6.75	5.06	5.06	4.22	2.53	2.53	4.22	1.69	3.37	1.69	0.84	5.9	3.37	4.22	5.06	1.69	1.69	3.37	2.53	5.06	7.59	2.53	5.06	2.53	1.69	2.53	4.22	6.75	1.69	0.84	3.37	5.9	1.69	8.43	4.22	3.37	5.9	6.75	8.43	5.06	1.69	4.22	5.9	5.06	0.84	3.37	8.43	4.22	5.06	1.69	1.69	1.69	1.69	1.69	1.69	3.37	1.69	1.69	2.53	3.37	4.22	12.65	2.53	1.69	2.53	5.9	4.22	1.69	1.69	7.59	4.22	4.22	5.9	4.22	8.43	9.28	2.53	3.37	3.37	3.37	4.22	1.69	1.69	3.37	6.75	7.59	8.43	1.69	1.69	1.69	3.37	5.9	6.75	8.43	2.53	1.69	2.53	3.37	8.43	8.43	3.37	5.9	3.37	6.75	5.9	5.9	3.37	1.69	9.28	10.96	6.75	5.06	5.06	7.59	4.22	4.22	4.22	5.06	1.69	5.9	5.06	5.06	6.75	3.37	4.22	5.9	4.22	5.06	2.53	4.22	5.06	5.06	4.22	5.9	7.59	4.22	1.69	1.69	6.75	6.75	1.69	4.22	7.59	5.9	5.06	4.22	2.53	8.43	5.06	1.69	10.12	7.59	1.69	9.6	7.4	8.1	9.7	11.4	8.7	0	1.4	0.1	6.4	8.5	5.6	1.1	5.1	0.1	0.3	3.9	4.6	9.1	8.8	0	9	10.2	8.3	7.3	9.5	10	12.1	5.8	7.7	6.9	0	0	4.7	7.1	6.8	2.6	5.3	9.7	10.6	9.1	3.3	7.6	0	2.6	8.5	8.5	4.5	8	3.5	7.2	7.6	7.3	7.8	3.3	0.3	0.6	3.1	5.4	11.5	4.6	7	0.1	0	3.8	3.5	8.7	10.8	3.4	8.6	6.3	0.8	0	1	0.5	6.8	1.5	5.1	9.5	5.3	7.4	10.3	0	7.3	8.7	10.2	9.6	9.5	2.9	10	1.3	2.1	4.2	2.7	2.6	0	0.5	0.1	0.3	5.6	0	6.2	5.9	6.8	5.5	7.7	0.5	2.3	9.7	0	0	0.4	0.8	5.7	6.4	2.3	8.6	3.7	6.3	6.6	3.8	8.4	8.3	5	2.1	7.5	0.9	3.4	1.6	3	3	1.4	0	0	0	0	0.3	1.3	3.4	0.1	0	0.1	0	1.6	7.1	5.8	0.4	4.3	0	3.9	0	5.5	0.8	0.1	0.4	0	0.2	1	0	3.1	1.5	0.2	1	7.6	0.5	1.7	1	0	0.3	2.1	0	0.9	0	1.2	1.1	1.4	0.3	0.1	2.2	0	0.9	0.3	0.2	0	1.4	2.7	0.3	2.3	5.5	1.6	0.1	0	0	0	0	3.1	0.1	0.1	0.3	1.3	6.7	0	0	0	0	5.6	0.3	0.4	1.4	1.4	0.8	4.4	2.9	0.8	2.4	0.4	1.4	1.8	0.8	2.6	6.2	7.1	0.3	2.7	6.3	6.8	6.4	0.3	1.5	1.3	0	1.3	4.4	0	1.5	0.4	2.3	2	2.7	2.8	0	9.1	3.6	2.5	2.9	4.8	241.7	198.4	211.9	243	276	223	40.2	80	54.5	177.1	217.8	161.1	73.4	150.9	53.6	57.3	126.9	140.2	226.9	220.7	38.5	223.8	246.5	209.5	189.9	231.7	240.8	280.4	159.7	195.5	179.8	36.9	36.7	136.8	181.7	175.6	96.2	146.5	228.3	244.5	215.8	107.4	217.6	47.6	138.3	228.9	228	165.5	218.4	148.6	204.3	209.5	204	210.6	141.8	95.9	99.8	136.4	169.8	259.1	156.1	190.4	88.5	41.8	140.8	135.6	209.5	238.4	131.5	204.5	170.7	92.3	38.9	93.6	86	172.1	98.2	146.6	205.3	147.2	174.3	211.8	35.6	169.3	186.4	204.7	195.4	192.7	106.7	196.2	84.6	93.9	119.3	99.7	97.5	31.3	70.2	64.7	66.4	129.1	29.7	134	129.3	138.7	122.5	146.7	63.4	83.1	165.5	27	26.7	59.1	62.9	115.4	122	77.1	143.3	90.4	116.9	119.1	89.1	135.6	133.5	99.1	69	122.5	55.9	80.1	61.8	75	74.4	58.4	21.5	21.3	21.2	21	45.9	54.9	74.1	43.1	20.3	42.5	20	55.7	105.2	93	44.1	78.8	19.4	74.7	19.2	88.5	46.6	40.3	42.9	19	41	48	18.9	66.4	52.3	40.9	47.9	106.1	43.6	54.3	48.2	19.1	42.3	58.4	19.3	48.1	19.4	51.2	50.5	53.5	43.7	42.2	61.7	20.2	50.4	45.1	44.5	20.8	56.5	69.2	46.9	66.4	97.8	60.7	46.5	22.2	22.4	22.7	22.9	79	49.3	49.7	52.3	63.2	120.1	24.6	24.8	25.1	25.3	113.5	56.8	58.5	70.2	70.9	64.9	106.1	90.1	66.9	86	63.7	76	81.5	70.4	92.7	136.8	148.9	67.3	97.4	142.8	150.2	146.4	70.8	86.7	85	33.4	86.6	127.7	34.4	91.7	77.9	104	100.8	111.1	113.4	36.8	201.5	127.2	112.9	119.3	146.8	5.109	4.069	4.135	4.641	5.818	4.363	1.062	2.255	1.223	3.36	4.018	3.238	1.433	3.489	1.358	0.983	2.413	2.596	4.064	3.897	0.83	4.335	4.511	4.354	3.625	4.587	4.743	5.561	3.242	3.651	3.322	0.744	0.553	2.275	3.373	2.927	1.681	2.437	4.12	4.422	4.021	2.301	4.415	1.045	2.431	4.124	5.505	4.417	3.688	2.636	3.989	5.52	4.406	4.485	2.711	1.774	1.746	2.481	2.751	4.354	2.728	3.549	1.706	1.033	2.085	2.265	2.976	3.745	1.537	2.475	2.571	1.734	0.807	1.743	1.148	2.111	1.649	2.414	2.761	2.292	2.106	2.602	0.458	2.087	2.641	2.071	2.241	2.447	1.664	2.076	1.105	1.059	1.748	2.437	1.767	1.117	1.21	1.059	1.264	1.533	0.533	1.26	1.048	1.041	0.928	1.372	1.268	1.654	1.319	0.43	0.182	0.751	1.119	1.64	1.064	1.171	1.051	0.481	0.692	0.7	1.58	0.656	0.806	0.666	1.117	0.836	2.32	1.105	0.409	1.062	0.674	2.577	1.047	0.425	0.572	1.062	0.208	0.183	0.423	0.766	0.111	0.581	0.1	-0.017	0.043	0.015	-0.037	-0.024	0.123	0.377	0.331	0.209	-0.029	0.392	1.564	0.223	-0.049	0.028	0.283	0.32	-0.059	-0.062	0.001	0.55	0.035	0.243	0.802	-0.023	0.718	-0.045	0.337	0.282	0.073	0.359	0.091	0.152	0.085	1.03	0.528	0.75	0.303	-0.014	-0.012	0.16	0.516	0.78	0.564	0.396	0.094	0.313	0.037	1.068	2.515	0.191	0.674	0.512	0.42	0.319	0.512	0.566	0.341	0.141	1.301	1.031	0.079	0.939	0.693	0.52	0.658	0.242	0.522	0.321	0.841	0.89	0.361	0.406	0.354	0.536	0.589	0.803	0.933	0.595	0.693	1.28	1.067	1.069	1.464	1.278	1.104	0.753	0.26	0.858	1.262	0.154	0.401	0.821	1.072	0.963	0.834	0.936	0.56	2.195	0.805	1.744	2.26	1.319	14.47098741	14.44857419	14.42543327	14.40158008	14.37703023	14.35179947	14.32590365	14.29935872	14.27218065	14.24438545	14.2159891	14.18700758	14.15745677	14.12735251	14.09671051	14.06554636	14.0338755	14.00171322	13.9690746	13.93597456	13.90242778	13.86844872	13.8340516	13.79925039	13.76405882	13.72849033	13.69255808	13.65627498	13.61965361	13.5827063	13.54544507	13.50788163	13.47002741	13.43189355	13.39349087	13.35482991	13.31592092	13.27677385	13.23739837	13.19780386	13.15799944	13.11799394	13.07779594	13.03741374	12.99685542	12.95612879	12.91524143	12.8742007	12.83301374	12.79168747	12.75022862	12.70864374	12.66693918	12.62512112	12.58319559	12.54116848	12.49904553	12.45683236	12.41453446	12.37215724	12.329706	12.28718597	12.2446023	12.2019601	12.15926443	12.11652031	12.07373275	12.03090675	11.98804731	11.94515946	11.90224825	11.85931877	11.81637618	11.77342569	11.7304726	11.68752232	11.64458033	11.60165226	11.55874385	11.515861	11.47300976	11.43019634	11.38742715	11.34470877	11.30204802	11.2594519	11.21692766	11.17448278	11.13212502	11.08986236	11.0477031	11.00565579	10.9637293	10.92193278	10.88027574	10.83876796	10.7974196	10.75624113	10.71524339	10.67443756	10.6338352	10.59344822	10.55328893	10.51336998	10.47370443	10.43430571	10.39518764	10.35636442	10.31785064	10.27966124	10.24181159	10.20431739	10.16719473	10.13046003	10.0941301	10.05822206	10.02275336	9.987741767	9.953205352	9.919162456	9.885631686	9.852631886	9.820182118	9.788301639	9.75700987	9.726326371	9.696270811	9.666862933	9.638122529	9.610069392	9.582723293	9.556103934	9.530230909	9.505123669	9.480801473	9.45728335	9.434588053	9.412734013	9.391739298	9.371621563	9.352398006	9.334085323	9.316699663	9.300256582	9.284770998	9.270257151	9.256728558	9.244197972	9.232677349	9.222177803	9.212709577	9.204282008	9.196903497	9.190581484	9.185322422	9.181131754	9.178013899	9.175972235	9.175009088	9.175125723	9.176322344	9.178598086	9.181951028	9.18637819	9.191875549	9.19843805	9.206059623	9.214733205	9.224450761	9.23520331	9.246980958	9.259772925	9.27356758	9.288352478	9.3041144	9.320839389	9.338512795	9.357119314	9.376643037	9.397067488	9.418375675	9.440550133	9.463572968	9.487425906	9.512090335	9.537547353	9.563777809	9.590762346	9.618481448	9.646915475	9.676044707	9.705849382	9.736309729	9.767406011	9.799118551	9.831427768	9.864314209	9.897758572	9.93174174	9.966244799	10.00124906	10.03673611	10.07268776	10.10908614	10.1459137	10.18315316	10.22078761	10.25880047	10.2971755	10.33589684	10.37494897	10.41431677	10.45398547	10.49394068	10.53416839	10.57465498	10.61538718	10.65635213	10.6975373	10.73893056	10.78052012	10.82229457	10.86424283	10.90635416	10.94861819	10.99102484	11.03356436	11.07622731	11.11900455	11.16188724	11.20486681	11.24793494	11.2910836	11.33430497	11.37759151	11.42093585	11.46433086	11.50776962	11.55124535	11.59475148	11.63828159	11.68182942	11.72538881	11.76895375	11.81251834	11.85607676
33584	F34_S	F34	1987	V176	18	36.1	8.4	NA	31	88	75_16_2	2.1_13.7_6	25.8	25.1	22.7	23.5	24.6	23.9	23.4	26	23.3	23.5	22.9	23.5	22.5	24.3	23.8	22.4	22.2	21.9	22.5	22.4	21.6	21.8	22.7	26.2	24.7	25.8	26.4	26.3	24.8	23.1	23.1	21.8	21.7	22.5	23.2	22.1	22.7	22.9	23.9	23.7	24.4	22.6	21.2	19.9	22.7	25.1	27.1	21.8	20.4	20.6	21.9	25.6	25.8	25.7	25.1	22.9	23	22	19.1	19.3	21.2	22.9	20.7	17.7	17.8	17	17.3	19.3	14.9	14	16.7	19.9	17.2	14.4	13.5	13.5	15	17.5	17.5	15.5	13.2	14.4	14.5	18	14.4	10.4	13	15.8	13.5	11.1	11.8	11.9	14.7	21.2	15.2	14.1	10.2	7.6	8.3	7.9	6.6	8.3	7.5	7	11.9	13.9	14	8.1	6.6	10.5	15.3	10.8	9.7	6.6	7.1	6.8	6.8	9.5	10.3	10.7	6	2.3	4.3	9.1	6.6	4.9	5.5	3.2	5.8	3.7	6.6	2.7	2.9	4.5	3.3	0	-1.8	-1.4	1.4	-0.5	-1.1	-1.8	-2.6	-4.5	-9.7	-6.3	-0.5	2.1	1.6	0.4	-1.2	-1.3	1.3	2.4	-3.3	-3.1	-1.6	0.2	-2.5	-0.5	0.9	2.3	4.2	5.4	7.5	10.5	8.9	1.4	-3.9	-2.5	1.1	-1.4	-1	-2.7	-2.9	-0.7	2.1	-0.7	-4.4	-2.7	-0.5	-0.6	1.8	1.8	-0.8	-0.8	-3.1	-2.5	-3.3	3.2	4.6	1.1	-2.9	-4.2	-3.7	-3.8	-3.6	-2.1	-3.6	-2.6	-4.7	-2.6	-6.6	-3.8	-0.8	-0.1	-4.5	-3.5	-3	-6.3	-4.2	-4.4	-2.4	-5.5	-5.8	-6.6	-7.1	-5.4	-4.1	-3.1	-5.6	-5.6	-1.8	-1.2	-2.7	-3.1	-2.9	-2.8	-1.6	0.4	1.4	-0.1	-2.4	-2.6	-3.2	-1.5	-2.5	-4.2	-2.5	1.8	3	4.2	4.1	-0.6	-1.3	1.2	30.6	29.3	26.8	30.2	29.8	28.2	25.7	29.3	25.1	26.8	26.3	26.4	24.1	27.1	25.7	24.5	25.4	25.5	26.5	28.1	23.6	25.7	28.8	32	28.3	32.7	32.2	32.1	28.8	26.9	27.8	24.1	24.4	26.5	26.7	27.5	25.8	28	30	29	30.2	26.9	24.6	23	28.6	31	33.9	24.7	25.8	25.2	26.6	29	31.2	31.5	29	25.4	27	26.8	25.1	26.9	26.3	28.4	23.4	19.7	22.5	21.6	24.3	28.2	20.3	21.6	25.9	25.9	20.4	17.1	17.2	22.6	19.4	23.9	25.8	21.4	21.3	25.2	17.7	25.3	19.4	17.8	23.3	25.1	18.2	17.5	18.6	17.2	19.8	28.1	18.7	17	11.9	9	11.5	13.5	10.8	15.3	14	16.1	19.5	22.4	18.9	11.1	12.2	12.9	18.2	13.8	15.6	10	12.6	10.8	14.8	14.8	15.9	18.5	11.5	10.2	12	16.9	9.8	11.6	12.2	6.9	11.8	8	13.3	7.9	5.4	5.9	5.2	1	0.2	0.5	5.5	2.1	1	0.1	-1.6	-1.1	-2.3	0.3	2.7	5.9	5	3.3	1.6	0.9	4.5	4.1	1	-1.6	1.9	2.4	0.3	2.5	2.9	5	8.6	9.7	13.3	15	13.6	7.3	-2.3	2.7	2.5	0.4	2.2	0.1	-0.6	2.7	4.2	0.9	-1.8	-1.4	2.4	1.9	2.9	3.3	1.2	1.1	-0.7	1.8	1.8	7.5	7.1	5.8	-2.3	-3.7	-2.7	-0.7	-2.2	0.9	-2.6	-0.9	-0.9	0.9	-4.1	-0.8	2.5	1.7	-2.7	-2.3	-0.2	-2.1	-2.7	-0.8	-0.9	-4.1	-1.8	-4.6	-2.8	-2.6	-1.8	-0.6	-1.6	0.2	2	0.7	0.4	1.3	0	-0.2	1	3.4	3	2.3	0.4	1.2	0.3	2.3	0	-1.4	2.5	8.3	6.3	7.2	11.1	2.5	1.5	4.7	21	22.3	17.9	16.9	19.5	20.5	20.7	24.4	22.3	21.2	20.2	21.2	21.6	22.2	21.9	21	20.4	19.4	18	18.5	19.7	18.4	16.2	21.3	21.3	21.2	22.3	21	22.2	21	19.9	20	20.1	20.2	19.6	17.9	20.9	20.4	18.5	20.4	19.7	20.6	18.1	17.5	19.8	20.2	21.2	18.5	16.8	16.4	15.5	22.7	20.9	20.5	21.2	21.2	20.6	17.3	14.6	12.4	16	19.8	18.1	15.3	14.8	13.8	11.6	12.1	9.5	8.4	8.8	15.8	14.8	13.1	7.9	8.9	10.9	11.3	10.1	7.9	6.5	6	9.3	14	7	3.7	4.2	8.2	9.4	4.8	6.1	8	8.7	15.6	10.8	11	7.9	6	5.6	2.2	1.9	2.2	1.7	1	5.6	5.9	8.3	5.2	1.6	6	12.8	6.7	6.4	4.4	2.8	2	-0.4	6.4	6.8	2.9	-0.7	-2.2	-3.4	1.4	0.4	-1.8	2.9	-0.8	-0.2	0.1	0.1	0.7	0.8	3.1	0.4	-1	-3.4	-2.9	-5.1	-2.9	-3.7	-3.4	-4.5	-9.9	-16.2	-13.1	-8	-0.3	-0.2	-1.6	-3.2	-4.4	-2.5	-0.6	-6.2	-4.7	-8.7	-4.3	-5.9	-4.3	-0.7	0.1	1.6	2.6	2.1	4.1	4.3	-5	-5.6	-10.9	-0.9	-5.5	-5.2	-4.1	-4.9	-4.8	0.3	-3.3	-5.9	-4.3	-3.2	-4.4	0.7	-0.9	-2.5	-4.1	-5.6	-5.4	-11.5	-1.5	2.1	-2.9	-4.6	-5.3	-4.5	-7.2	-5.6	-4.4	-4.8	-3.8	-10.2	-9.3	-7.9	-7	-3.5	-2.5	-5.8	-4.9	-7.4	-11.4	-5	-8.7	-4.1	-7	-8	-10.4	-12.3	-7.4	-6.3	-4.9	-11.1	-14.8	-6.3	-2.3	-7.7	-7.7	-7	-4.7	-3.6	-3	0.3	-2.7	-7.1	-7.1	-8.1	-4.5	-4.1	-9.9	-9.2	-4.8	1.3	1.1	0	-5.8	-6.2	-2.4	4	11	12	0	0	0	30	9	36	2	0	1	15	4	0	26	0	0	0	30	37	1	0	0	1	0	0	0	3	0	0	20	97	39	0	0	34	54	0	0	0	26	0	48	21	6	0	0	0	0	0	0	0	0	0	23	0	0	0	0	0	0	0	2	0	0	0	0	6	0	0	11	47	4	0	0	0	0	0	0	0	0	11	0	0	0	0	0	0	0	0	0	1	21	4	7	28	3	0	0	0	0	0	0	0	0	7	0	0	29	33	0	15	7	0	2	5	5	2	1	0	0	0	5	8	0	7	0	7	0	7	0	1	1	1	0	13	5	2	5	8	6	7	0	0	0	1	0	7	0	0	0	12	18	6	0	6	1	4	12	2	5	15	0	0	0	2	13	0	12	3	1	6	0	2	0	8	5	6	1	0	4	5	7	4	5	2	1	1	4	9	13	0	13	8	2	8	9	7	4	1	13	0	4	26	0	4	7	1	5	5	3	5	4	15	6	3	4	7	6	1	0	3	0	0	0	0	3	2	0	4	8	0	4	2	3	2	2	3	0	10	0	0	5	1	0	25	25.9	22.2	21.3	22.8	22.8	26.1	27.8	25.8	24.9	23.5	25.1	25.2	26	25.6	25.4	22.5	20.4	21.9	22.4	23.9	21	20.7	25.6	24.6	26.5	27.3	26.6	26.7	23.4	23.7	24.7	25.96	24.5	23.6	23.2	26.1	25.9	24	23.7	23.2	24.1	20.4	20.6	24.7	27.4	25.4	18.6	17	18.5	17.9	20.2	23.2	23.7	25.3	24.4	23.6	22.1	16.9	15.1	17.9	21.3	19.7	16.8	15.4	15	14.8	15.4	15.1	13.4	13.1	18.4	17.7	11.8	12.1	11.4	12.1	14.2	15.1	14.2	12.4	11.8	15.4	17.7	12.7	10.1	10.8	13.3	12.9	9.4	10.9	10.8	12.7	19.9	14.3	12.9	9.9	6.9	6.4	7.2	7.8	8.5	8.3	7.9	13.2	14	12.8	6.8	6.7	11.1	17.3	10.7	9.7	7.4	7.4	7.1	7.4	10.9	11.3	11.8	6.4	5.2	5.5	10	7.3	6	5.9	4.8	7.9	5	8	4.6	5	6.5	6.5	4.2	4.8	4.5	5.5	4.8	5.3	4.1	4.6	4.37	2.93	3.81	5.89	7.1	6.4	4.4	4.3	4.7	6.6	6.1	3.3	4.1	5.43	5.8	4.3	4.6	6.5	7.21	8	7.2	10	11.8	8.8	6.76	3.6	5.08	5.7	4.2	5.4	3.8	4.4	5.1	6.7	4.1	3.6	4.1	4.5	5.85	6.96	6.4	4	3.9	4	3.8	4.79	6.5	8.48	5.1	2.7	4	3.5	3.5	3.9	4.6	3.5	3.6	4	4.9	2.7	3.2	5.7	4.5	3.6	3.8	3.5	3.6	3.6	4.2	4	2.9	3.6	3.2	3	3.2	3.7	3.6	3.2	3.7	4	3.6	3.5	3.6	3.3	3.6	3.6	4.6	6.3	5.2	4.1	5	4.7	4.6	3.6	3.3	4.1	5.8	7	6.4	8.19	4.7	3.5	4.4	8.22	5.97	5.39	7.65	8.13	6.86	2.68	5.81	2.81	4.05	4.42	3.85	2.05	4.38	3.88	1.69	4.26	5.88	5.35	4.69	1.9	5.12	6.89	8.41	6.51	6.72	7.12	7.61	4.6	4.86	4.56	1.42	0	2.75	4.83	3.4	1.49	2.02	5.66	5.6	7.36	3.32	4.78	2.64	2.89	4.47	10.46	7.52	6.97	5.76	8.38	12.63	10.02	9.32	6.57	3.52	4.49	4.34	5.21	7.29	7.28	6.62	4.71	3.45	4.98	4.38	4.95	6.99	1.84	2.59	5.91	4.84	1.92	4.61	3.37	4.07	4.95	5.8	4.9	3.41	2.77	4.61	1.11	2.94	3.71	2.51	4.18	4.65	2.57	3.81	2.94	3.13	4.03	5.28	2.97	3.19	2.54	3.54	4.55	3.45	1.95	2.45	2.07	2.12	0.73	1.88	3.19	4	3.05	1.6	0.08	2.25	2.33	2.35	2.69	2.78	2.48	0.97	1.23	1.07	2.95	2.01	2.81	1.56	2.45	2.66	3.13	2.89	1.32	2.96	1.75	2.82	2.52	1.92	1.24	1.91	0.55	1.01	1.26	1.09	0.34	1.25	0.44	0	0	0	0	0.01	0.46	1.89	1.29	0.85	0.11	1.16	1.49	0.76	0	0.4	0.78	1.29	0.02	0	0.25	1.77	0.37	0.9	2.6	0	0.98	0	0.91	1.31	0.28	1.21	0.53	0.7	0.41	1.7	0.81	0.91	1.39	0	0	0.56	1.76	1.86	0.86	1.28	0	1.19	0	1.51	2.23	0.47	1.15	1.11	0.78	0.64	1.18	1.44	0.31	0.14	1.03	1.41	0.06	1.56	0.77	0.92	1.4	0.21	0.87	0.21	1.12	1.15	0.36	0.53	0.59	0.89	0.81	1.26	0.82	0.32	1.35	1.99	1.51	1.26	1.63	1.37	1.83	1.69	0.46	0.86	1.02	0.04	0.12	0.87	1.48	1.17	0.98	1.16	0.58	1.85	0	1.15	2.05	2.26	75.3	81.3	80.5	73.6	73.7	76.9	90.7	82.7	90.2	86	84.2	86.7	92.5	85.6	86.8	93.8	84.1	77.6	80.4	82.7	92.6	80.4	75	75.3	79.1	79.8	79.3	77.7	85.3	82.8	83.9	94.6	100	89.9	83	87.2	94.6	92.8	80.9	80.9	75.9	87.9	81	88.7	89.5	86	70.8	71.2	70.9	76.2	68.1	61.5	69.8	71.8	79.4	87.4	84	83.6	76.4	67.4	71.1	76.3	80.7	83	75.6	77.4	74.9	68.8	89.1	83.8	68.9	79.2	90.2	71.9	78.2	73.7	71	71	75.5	80.6	81.7	71.9	93.3	85.8	77.4	80.1	72.1	74.1	83.4	71.1	78.7	77.5	75.9	79	82.8	80.2	79.6	66.1	58.5	67.6	80	77.6	80.1	78.9	94.7	88.1	80.1	63	68.7	87.4	99.5	82.6	80.6	75.9	73.4	71.9	74.9	91.8	90.2	91.7	68.4	72.1	66.2	86.5	74.9	69.3	65.3	62.5	85.7	62.8	82.1	62	66.5	77.2	84	68.8	89.7	81.6	81.4	81.5	94	76.6	91.2	100	100	100	100	99.9	93.3	70	76.9	84.6	98.4	84	68.9	84.4	100	93.6	84.6	78.1	99.7	100	97	80.3	96.5	92.9	77.2	100	78.7	100	86.2	76.2	95.1	75.9	89.2	87.9	94.3	70.6	81.7	81.9	76.4	100	100	92	69.4	67.7	82.3	74.8	100	84.6	100	77.1	54.7	89.4	75.3	75.9	83.3	87.9	74.8	71.4	92.8	97.1	72.4	69.4	98.9	74.2	82.3	80.6	71.5	94.4	80.5	95.3	78.1	71.5	90.8	85.9	83.7	78.3	82.1	74.1	79.5	92	74.7	64.3	69.9	74.1	66.9	72.4	66.3	73.2	93.2	85.8	80.1	99.1	97.4	84.1	70.8	73.7	80.7	83.4	92.4	77.6	100	80.4	63	66	57	69	63	60	47	64	79	70	90	75	69	74	81	78	80	85	69	68	65	57	82	59	51	57	66	58	64	61	73	69	64	82	88	75	65	68	73	73	53	59	58	76	62	68	74	65	47	60	44	57	46	48	48	53	63	81	73	60	47	44	50	56	78	79	46	51	47	34	41	46	38	49	48	50	51	40	54	52	45	55	51	31	66	59	49	43	34	42	56	40	59	55	56	55	60	39	51	44	42	42	55	39	49	36	58	46	53	41	42	52	81	62	59	52	41	42	38	60	54	60	46	34	31	48	47	42	40	44	62	37	44	43	49	58	67	49	47	45	60	54	52	46	57	56	58	52	58	61	58	50	50	54	57	45	49	54	72	71	45	48	55	59	62	35	66	66	57	51	50	62	62	53	54	55	55	59	61	35	47	55	52	65	80	48	45	40	51	49	49	49	74	45	42	55	52	48	50	49	50	44	48	45	43	46	80	54	47	52	48	56	57	60	51	48	52	52	49	48	48	44	41	53	56	51	45	48	44	48	47	51	60	52	50	81	72	44	41	44	52	53	61	43	63	43	48	45	1.1	1.1	1.27	0.68	1.43	0.93	1.1	1.35	0.84	1.1	1.1	1.52	1.1	2.36	0.84	0.34	0.84	0.51	0.76	0.84	0.76	1.6	0.59	0.84	0.68	0.93	0.68	0.93	1.27	1.1	1.01	0.84	1.18	0.42	1.01	0.51	1.27	0.93	0.51	0.93	0.42	1.94	2.53	0.93	1.1	0.68	1.77	2.87	0.76	0.76	1.1	1.94	1.1	1.18	0.59	0.84	0.42	1.1	0.84	1.1	0.59	1.1	0.76	0.84	0.51	1.18	0.68	0.84	0.68	0.93	0.76	0.84	1.27	1.1	0.42	0.68	0.76	1.01	0.68	1.86	1.18	0.76	0.51	0.42	1.77	0.93	0.76	0.84	2.28	0.76	0.84	0.51	1.27	2.62	2.7	1.86	1.94	0.84	0.84	1.27	0.68	1.1	0.84	0.68	1.35	1.18	2.02	1.94	0.76	0.76	1.27	1.18	2.53	3.46	1.1	1.94	0.93	0.76	0.93	1.1	2.95	0.42	0.51	1.35	2.53	0.84	5.06	1.77	1.18	1.69	1.94	6.07	2.11	0.68	2.53	2.95	1.69	0.34	1.52	4.22	1.35	2.36	0.59	0.42	0.51	0.76	0.51	0.68	1.27	0.68	0.84	1.01	1.01	2.02	6.33	1.1	0.68	0.59	1.6	1.18	0.59	0.76	1.52	1.69	1.52	2.36	2.11	4.55	4.22	0.84	1.86	0.76	1.18	1.27	0.59	0.93	1.27	3.46	3.46	4.64	0.68	0.68	0.68	1.1	1.1	1.94	3.37	1.01	0.84	0.84	0.84	4.13	6.49	1.27	2.7	1.52	2.11	1.77	1.52	1.27	1.1	3.04	6.58	3.54	1.1	1.94	3.8	1.86	1.43	1.52	1.77	0.68	2.53	2.95	1.35	1.86	0.84	1.27	2.02	1.69	2.53	0.59	1.35	2.19	1.35	1.52	2.53	3.88	1.86	0.76	0.68	2.62	3.37	0.68	0.59	2.53	1.77	1.94	1.27	1.1	3.21	2.36	0.68	5.74	4.47	0.51	3.37	4.22	4.22	1.69	4.22	2.53	3.37	3.37	2.53	3.37	3.37	3.37	3.37	5.9	2.53	1.69	2.53	1.69	1.69	1.69	3.37	3.37	1.69	2.53	1.69	2.53	3.37	3.37	3.37	3.37	3.37	2.53	3.37	1.69	2.53	3.37	4.22	3.37	1.69	3.37	0.84	4.22	5.06	2.53	2.53	2.53	5.9	6.75	1.69	1.69	3.37	3.37	2.53	2.53	1.69	2.53	2.53	3.37	1.69	3.37	1.69	3.37	2.53	1.69	1.69	4.22	1.69	2.53	3.37	2.53	1.69	1.69	3.37	2.53	1.69	1.69	1.69	2.53	1.69	5.06	4.22	1.69	1.69	0.84	4.22	2.53	1.69	1.69	5.9	1.69	2.53	1.69	3.37	6.75	5.06	5.06	4.22	2.53	2.53	4.22	1.69	3.37	1.69	0.84	5.9	3.37	4.22	5.06	1.69	1.69	3.37	2.53	5.06	7.59	2.53	5.06	2.53	1.69	2.53	4.22	6.75	1.69	0.84	3.37	5.9	1.69	8.43	4.22	3.37	5.9	6.75	8.43	5.06	1.69	4.22	5.9	5.06	0.84	3.37	8.43	4.22	5.06	1.69	1.69	1.69	1.69	1.69	1.69	3.37	1.69	1.69	2.53	3.37	4.22	12.65	2.53	1.69	2.53	5.9	4.22	1.69	1.69	7.59	4.22	4.22	5.9	4.22	8.43	9.28	2.53	3.37	3.37	3.37	4.22	1.69	1.69	3.37	6.75	7.59	8.43	1.69	1.69	1.69	3.37	5.9	6.75	8.43	2.53	1.69	2.53	3.37	8.43	8.43	3.37	5.9	3.37	6.75	5.9	5.9	3.37	1.69	9.28	10.96	6.75	5.06	5.06	7.59	4.22	4.22	4.22	5.06	1.69	5.9	5.06	5.06	6.75	3.37	4.22	5.9	4.22	5.06	2.53	4.22	5.06	5.06	4.22	5.9	7.59	4.22	1.69	1.69	6.75	6.75	1.69	4.22	7.59	5.9	5.06	4.22	2.53	8.43	5.06	1.69	10.12	7.59	1.69	9.6	7.4	8.1	9.7	11.4	8.7	0	1.4	0.1	6.4	8.5	5.6	1.1	5.1	0.1	0.3	3.9	4.6	9.1	8.8	0	9	10.2	8.3	7.3	9.5	10	12.1	5.8	7.7	6.9	0	0	4.7	7.1	6.8	2.6	5.3	9.7	10.6	9.1	3.3	7.6	0	2.6	8.5	8.5	4.5	8	3.5	7.2	7.6	7.3	7.8	3.3	0.3	0.6	3.1	5.4	11.5	4.6	7	0.1	0	3.8	3.5	8.7	10.8	3.4	8.6	6.3	0.8	0	1	0.5	6.8	1.5	5.1	9.5	5.3	7.4	10.3	0	7.3	8.7	10.2	9.6	9.5	2.9	10	1.3	2.1	4.2	2.7	2.6	0	0.5	0.1	0.3	5.6	0	6.2	5.9	6.8	5.5	7.7	0.5	2.3	9.7	0	0	0.4	0.8	5.7	6.4	2.3	8.6	3.7	6.3	6.6	3.8	8.4	8.3	5	2.1	7.5	0.9	3.4	1.6	3	3	1.4	0	0	0	0	0.3	1.3	3.4	0.1	0	0.1	0	1.6	7.1	5.8	0.4	4.3	0	3.9	0	5.5	0.8	0.1	0.4	0	0.2	1	0	3.1	1.5	0.2	1	7.6	0.5	1.7	1	0	0.3	2.1	0	0.9	0	1.2	1.1	1.4	0.3	0.1	2.2	0	0.9	0.3	0.2	0	1.4	2.7	0.3	2.3	5.5	1.6	0.1	0	0	0	0	3.1	0.1	0.1	0.3	1.3	6.7	0	0	0	0	5.6	0.3	0.4	1.4	1.4	0.8	4.4	2.9	0.8	2.4	0.4	1.4	1.8	0.8	2.6	6.2	7.1	0.3	2.7	6.3	6.8	6.4	0.3	1.5	1.3	0	1.3	4.4	0	1.5	0.4	2.3	2	2.7	2.8	0	9.1	3.6	2.5	2.9	4.8	241.7	198.4	211.9	243	276	223	40.2	80	54.5	177.1	217.8	161.1	73.4	150.9	53.6	57.3	126.9	140.2	226.9	220.7	38.5	223.8	246.5	209.5	189.9	231.7	240.8	280.4	159.7	195.5	179.8	36.9	36.7	136.8	181.7	175.6	96.2	146.5	228.3	244.5	215.8	107.4	217.6	47.6	138.3	228.9	228	165.5	218.4	148.6	204.3	209.5	204	210.6	141.8	95.9	99.8	136.4	169.8	259.1	156.1	190.4	88.5	41.8	140.8	135.6	209.5	238.4	131.5	204.5	170.7	92.3	38.9	93.6	86	172.1	98.2	146.6	205.3	147.2	174.3	211.8	35.6	169.3	186.4	204.7	195.4	192.7	106.7	196.2	84.6	93.9	119.3	99.7	97.5	31.3	70.2	64.7	66.4	129.1	29.7	134	129.3	138.7	122.5	146.7	63.4	83.1	165.5	27	26.7	59.1	62.9	115.4	122	77.1	143.3	90.4	116.9	119.1	89.1	135.6	133.5	99.1	69	122.5	55.9	80.1	61.8	75	74.4	58.4	21.5	21.3	21.2	21	45.9	54.9	74.1	43.1	20.3	42.5	20	55.7	105.2	93	44.1	78.8	19.4	74.7	19.2	88.5	46.6	40.3	42.9	19	41	48	18.9	66.4	52.3	40.9	47.9	106.1	43.6	54.3	48.2	19.1	42.3	58.4	19.3	48.1	19.4	51.2	50.5	53.5	43.7	42.2	61.7	20.2	50.4	45.1	44.5	20.8	56.5	69.2	46.9	66.4	97.8	60.7	46.5	22.2	22.4	22.7	22.9	79	49.3	49.7	52.3	63.2	120.1	24.6	24.8	25.1	25.3	113.5	56.8	58.5	70.2	70.9	64.9	106.1	90.1	66.9	86	63.7	76	81.5	70.4	92.7	136.8	148.9	67.3	97.4	142.8	150.2	146.4	70.8	86.7	85	33.4	86.6	127.7	34.4	91.7	77.9	104	100.8	111.1	113.4	36.8	201.5	127.2	112.9	119.3	146.8	5.109	4.069	4.135	4.641	5.818	4.363	1.062	2.255	1.223	3.36	4.018	3.238	1.433	3.489	1.358	0.983	2.413	2.596	4.064	3.897	0.83	4.335	4.511	4.354	3.625	4.587	4.743	5.561	3.242	3.651	3.322	0.744	0.553	2.275	3.373	2.927	1.681	2.437	4.12	4.422	4.021	2.301	4.415	1.045	2.431	4.124	5.505	4.417	3.688	2.636	3.989	5.52	4.406	4.485	2.711	1.774	1.746	2.481	2.751	4.354	2.728	3.549	1.706	1.033	2.085	2.265	2.976	3.745	1.537	2.475	2.571	1.734	0.807	1.743	1.148	2.111	1.649	2.414	2.761	2.292	2.106	2.602	0.458	2.087	2.641	2.071	2.241	2.447	1.664	2.076	1.105	1.059	1.748	2.437	1.767	1.117	1.21	1.059	1.264	1.533	0.533	1.26	1.048	1.041	0.928	1.372	1.268	1.654	1.319	0.43	0.182	0.751	1.119	1.64	1.064	1.171	1.051	0.481	0.692	0.7	1.58	0.656	0.806	0.666	1.117	0.836	2.32	1.105	0.409	1.062	0.674	2.577	1.047	0.425	0.572	1.062	0.208	0.183	0.423	0.766	0.111	0.581	0.1	-0.017	0.043	0.015	-0.037	-0.024	0.123	0.377	0.331	0.209	-0.029	0.392	1.564	0.223	-0.049	0.028	0.283	0.32	-0.059	-0.062	0.001	0.55	0.035	0.243	0.802	-0.023	0.718	-0.045	0.337	0.282	0.073	0.359	0.091	0.152	0.085	1.03	0.528	0.75	0.303	-0.014	-0.012	0.16	0.516	0.78	0.564	0.396	0.094	0.313	0.037	1.068	2.515	0.191	0.674	0.512	0.42	0.319	0.512	0.566	0.341	0.141	1.301	1.031	0.079	0.939	0.693	0.52	0.658	0.242	0.522	0.321	0.841	0.89	0.361	0.406	0.354	0.536	0.589	0.803	0.933	0.595	0.693	1.28	1.067	1.069	1.464	1.278	1.104	0.753	0.26	0.858	1.262	0.154	0.401	0.821	1.072	0.963	0.834	0.936	0.56	2.195	0.805	1.744	2.26	1.319	14.47098741	14.44857419	14.42543327	14.40158008	14.37703023	14.35179947	14.32590365	14.29935872	14.27218065	14.24438545	14.2159891	14.18700758	14.15745677	14.12735251	14.09671051	14.06554636	14.0338755	14.00171322	13.9690746	13.93597456	13.90242778	13.86844872	13.8340516	13.79925039	13.76405882	13.72849033	13.69255808	13.65627498	13.61965361	13.5827063	13.54544507	13.50788163	13.47002741	13.43189355	13.39349087	13.35482991	13.31592092	13.27677385	13.23739837	13.19780386	13.15799944	13.11799394	13.07779594	13.03741374	12.99685542	12.95612879	12.91524143	12.8742007	12.83301374	12.79168747	12.75022862	12.70864374	12.66693918	12.62512112	12.58319559	12.54116848	12.49904553	12.45683236	12.41453446	12.37215724	12.329706	12.28718597	12.2446023	12.2019601	12.15926443	12.11652031	12.07373275	12.03090675	11.98804731	11.94515946	11.90224825	11.85931877	11.81637618	11.77342569	11.7304726	11.68752232	11.64458033	11.60165226	11.55874385	11.515861	11.47300976	11.43019634	11.38742715	11.34470877	11.30204802	11.2594519	11.21692766	11.17448278	11.13212502	11.08986236	11.0477031	11.00565579	10.9637293	10.92193278	10.88027574	10.83876796	10.7974196	10.75624113	10.71524339	10.67443756	10.6338352	10.59344822	10.55328893	10.51336998	10.47370443	10.43430571	10.39518764	10.35636442	10.31785064	10.27966124	10.24181159	10.20431739	10.16719473	10.13046003	10.0941301	10.05822206	10.02275336	9.987741767	9.953205352	9.919162456	9.885631686	9.852631886	9.820182118	9.788301639	9.75700987	9.726326371	9.696270811	9.666862933	9.638122529	9.610069392	9.582723293	9.556103934	9.530230909	9.505123669	9.480801473	9.45728335	9.434588053	9.412734013	9.391739298	9.371621563	9.352398006	9.334085323	9.316699663	9.300256582	9.284770998	9.270257151	9.256728558	9.244197972	9.232677349	9.222177803	9.212709577	9.204282008	9.196903497	9.190581484	9.185322422	9.181131754	9.178013899	9.175972235	9.175009088	9.175125723	9.176322344	9.178598086	9.181951028	9.18637819	9.191875549	9.19843805	9.206059623	9.214733205	9.224450761	9.23520331	9.246980958	9.259772925	9.27356758	9.288352478	9.3041144	9.320839389	9.338512795	9.357119314	9.376643037	9.397067488	9.418375675	9.440550133	9.463572968	9.487425906	9.512090335	9.537547353	9.563777809	9.590762346	9.618481448	9.646915475	9.676044707	9.705849382	9.736309729	9.767406011	9.799118551	9.831427768	9.864314209	9.897758572	9.93174174	9.966244799	10.00124906	10.03673611	10.07268776	10.10908614	10.1459137	10.18315316	10.22078761	10.25880047	10.2971755	10.33589684	10.37494897	10.41431677	10.45398547	10.49394068	10.53416839	10.57465498	10.61538718	10.65635213	10.6975373	10.73893056	10.78052012	10.82229457	10.86424283	10.90635416	10.94861819	10.99102484	11.03356436	11.07622731	11.11900455	11.16188724	11.20486681	11.24793494	11.2910836	11.33430497	11.37759151	11.42093585	11.46433086	11.50776962	11.55124535	11.59475148	11.63828159	11.68182942	11.72538881	11.76895375	11.81251834	11.85607676
33586	F34_S	F34	1987	V175	22.4	36.9	15.5	NA	34	96	75_16_2	2.1_13.7_6	25.8	25.1	22.7	23.5	24.6	23.9	23.4	26	23.3	23.5	22.9	23.5	22.5	24.3	23.8	22.4	22.2	21.9	22.5	22.4	21.6	21.8	22.7	26.2	24.7	25.8	26.4	26.3	24.8	23.1	23.1	21.8	21.7	22.5	23.2	22.1	22.7	22.9	23.9	23.7	24.4	22.6	21.2	19.9	22.7	25.1	27.1	21.8	20.4	20.6	21.9	25.6	25.8	25.7	25.1	22.9	23	22	19.1	19.3	21.2	22.9	20.7	17.7	17.8	17	17.3	19.3	14.9	14	16.7	19.9	17.2	14.4	13.5	13.5	15	17.5	17.5	15.5	13.2	14.4	14.5	18	14.4	10.4	13	15.8	13.5	11.1	11.8	11.9	14.7	21.2	15.2	14.1	10.2	7.6	8.3	7.9	6.6	8.3	7.5	7	11.9	13.9	14	8.1	6.6	10.5	15.3	10.8	9.7	6.6	7.1	6.8	6.8	9.5	10.3	10.7	6	2.3	4.3	9.1	6.6	4.9	5.5	3.2	5.8	3.7	6.6	2.7	2.9	4.5	3.3	0	-1.8	-1.4	1.4	-0.5	-1.1	-1.8	-2.6	-4.5	-9.7	-6.3	-0.5	2.1	1.6	0.4	-1.2	-1.3	1.3	2.4	-3.3	-3.1	-1.6	0.2	-2.5	-0.5	0.9	2.3	4.2	5.4	7.5	10.5	8.9	1.4	-3.9	-2.5	1.1	-1.4	-1	-2.7	-2.9	-0.7	2.1	-0.7	-4.4	-2.7	-0.5	-0.6	1.8	1.8	-0.8	-0.8	-3.1	-2.5	-3.3	3.2	4.6	1.1	-2.9	-4.2	-3.7	-3.8	-3.6	-2.1	-3.6	-2.6	-4.7	-2.6	-6.6	-3.8	-0.8	-0.1	-4.5	-3.5	-3	-6.3	-4.2	-4.4	-2.4	-5.5	-5.8	-6.6	-7.1	-5.4	-4.1	-3.1	-5.6	-5.6	-1.8	-1.2	-2.7	-3.1	-2.9	-2.8	-1.6	0.4	1.4	-0.1	-2.4	-2.6	-3.2	-1.5	-2.5	-4.2	-2.5	1.8	3	4.2	4.1	-0.6	-1.3	1.2	30.6	29.3	26.8	30.2	29.8	28.2	25.7	29.3	25.1	26.8	26.3	26.4	24.1	27.1	25.7	24.5	25.4	25.5	26.5	28.1	23.6	25.7	28.8	32	28.3	32.7	32.2	32.1	28.8	26.9	27.8	24.1	24.4	26.5	26.7	27.5	25.8	28	30	29	30.2	26.9	24.6	23	28.6	31	33.9	24.7	25.8	25.2	26.6	29	31.2	31.5	29	25.4	27	26.8	25.1	26.9	26.3	28.4	23.4	19.7	22.5	21.6	24.3	28.2	20.3	21.6	25.9	25.9	20.4	17.1	17.2	22.6	19.4	23.9	25.8	21.4	21.3	25.2	17.7	25.3	19.4	17.8	23.3	25.1	18.2	17.5	18.6	17.2	19.8	28.1	18.7	17	11.9	9	11.5	13.5	10.8	15.3	14	16.1	19.5	22.4	18.9	11.1	12.2	12.9	18.2	13.8	15.6	10	12.6	10.8	14.8	14.8	15.9	18.5	11.5	10.2	12	16.9	9.8	11.6	12.2	6.9	11.8	8	13.3	7.9	5.4	5.9	5.2	1	0.2	0.5	5.5	2.1	1	0.1	-1.6	-1.1	-2.3	0.3	2.7	5.9	5	3.3	1.6	0.9	4.5	4.1	1	-1.6	1.9	2.4	0.3	2.5	2.9	5	8.6	9.7	13.3	15	13.6	7.3	-2.3	2.7	2.5	0.4	2.2	0.1	-0.6	2.7	4.2	0.9	-1.8	-1.4	2.4	1.9	2.9	3.3	1.2	1.1	-0.7	1.8	1.8	7.5	7.1	5.8	-2.3	-3.7	-2.7	-0.7	-2.2	0.9	-2.6	-0.9	-0.9	0.9	-4.1	-0.8	2.5	1.7	-2.7	-2.3	-0.2	-2.1	-2.7	-0.8	-0.9	-4.1	-1.8	-4.6	-2.8	-2.6	-1.8	-0.6	-1.6	0.2	2	0.7	0.4	1.3	0	-0.2	1	3.4	3	2.3	0.4	1.2	0.3	2.3	0	-1.4	2.5	8.3	6.3	7.2	11.1	2.5	1.5	4.7	21	22.3	17.9	16.9	19.5	20.5	20.7	24.4	22.3	21.2	20.2	21.2	21.6	22.2	21.9	21	20.4	19.4	18	18.5	19.7	18.4	16.2	21.3	21.3	21.2	22.3	21	22.2	21	19.9	20	20.1	20.2	19.6	17.9	20.9	20.4	18.5	20.4	19.7	20.6	18.1	17.5	19.8	20.2	21.2	18.5	16.8	16.4	15.5	22.7	20.9	20.5	21.2	21.2	20.6	17.3	14.6	12.4	16	19.8	18.1	15.3	14.8	13.8	11.6	12.1	9.5	8.4	8.8	15.8	14.8	13.1	7.9	8.9	10.9	11.3	10.1	7.9	6.5	6	9.3	14	7	3.7	4.2	8.2	9.4	4.8	6.1	8	8.7	15.6	10.8	11	7.9	6	5.6	2.2	1.9	2.2	1.7	1	5.6	5.9	8.3	5.2	1.6	6	12.8	6.7	6.4	4.4	2.8	2	-0.4	6.4	6.8	2.9	-0.7	-2.2	-3.4	1.4	0.4	-1.8	2.9	-0.8	-0.2	0.1	0.1	0.7	0.8	3.1	0.4	-1	-3.4	-2.9	-5.1	-2.9	-3.7	-3.4	-4.5	-9.9	-16.2	-13.1	-8	-0.3	-0.2	-1.6	-3.2	-4.4	-2.5	-0.6	-6.2	-4.7	-8.7	-4.3	-5.9	-4.3	-0.7	0.1	1.6	2.6	2.1	4.1	4.3	-5	-5.6	-10.9	-0.9	-5.5	-5.2	-4.1	-4.9	-4.8	0.3	-3.3	-5.9	-4.3	-3.2	-4.4	0.7	-0.9	-2.5	-4.1	-5.6	-5.4	-11.5	-1.5	2.1	-2.9	-4.6	-5.3	-4.5	-7.2	-5.6	-4.4	-4.8	-3.8	-10.2	-9.3	-7.9	-7	-3.5	-2.5	-5.8	-4.9	-7.4	-11.4	-5	-8.7	-4.1	-7	-8	-10.4	-12.3	-7.4	-6.3	-4.9	-11.1	-14.8	-6.3	-2.3	-7.7	-7.7	-7	-4.7	-3.6	-3	0.3	-2.7	-7.1	-7.1	-8.1	-4.5	-4.1	-9.9	-9.2	-4.8	1.3	1.1	0	-5.8	-6.2	-2.4	4	11	12	0	0	0	30	9	36	2	0	1	15	4	0	26	0	0	0	30	37	1	0	0	1	0	0	0	3	0	0	20	97	39	0	0	34	54	0	0	0	26	0	48	21	6	0	0	0	0	0	0	0	0	0	23	0	0	0	0	0	0	0	2	0	0	0	0	6	0	0	11	47	4	0	0	0	0	0	0	0	0	11	0	0	0	0	0	0	0	0	0	1	21	4	7	28	3	0	0	0	0	0	0	0	0	7	0	0	29	33	0	15	7	0	2	5	5	2	1	0	0	0	5	8	0	7	0	7	0	7	0	1	1	1	0	13	5	2	5	8	6	7	0	0	0	1	0	7	0	0	0	12	18	6	0	6	1	4	12	2	5	15	0	0	0	2	13	0	12	3	1	6	0	2	0	8	5	6	1	0	4	5	7	4	5	2	1	1	4	9	13	0	13	8	2	8	9	7	4	1	13	0	4	26	0	4	7	1	5	5	3	5	4	15	6	3	4	7	6	1	0	3	0	0	0	0	3	2	0	4	8	0	4	2	3	2	2	3	0	10	0	0	5	1	0	25	25.9	22.2	21.3	22.8	22.8	26.1	27.8	25.8	24.9	23.5	25.1	25.2	26	25.6	25.4	22.5	20.4	21.9	22.4	23.9	21	20.7	25.6	24.6	26.5	27.3	26.6	26.7	23.4	23.7	24.7	25.96	24.5	23.6	23.2	26.1	25.9	24	23.7	23.2	24.1	20.4	20.6	24.7	27.4	25.4	18.6	17	18.5	17.9	20.2	23.2	23.7	25.3	24.4	23.6	22.1	16.9	15.1	17.9	21.3	19.7	16.8	15.4	15	14.8	15.4	15.1	13.4	13.1	18.4	17.7	11.8	12.1	11.4	12.1	14.2	15.1	14.2	12.4	11.8	15.4	17.7	12.7	10.1	10.8	13.3	12.9	9.4	10.9	10.8	12.7	19.9	14.3	12.9	9.9	6.9	6.4	7.2	7.8	8.5	8.3	7.9	13.2	14	12.8	6.8	6.7	11.1	17.3	10.7	9.7	7.4	7.4	7.1	7.4	10.9	11.3	11.8	6.4	5.2	5.5	10	7.3	6	5.9	4.8	7.9	5	8	4.6	5	6.5	6.5	4.2	4.8	4.5	5.5	4.8	5.3	4.1	4.6	4.37	2.93	3.81	5.89	7.1	6.4	4.4	4.3	4.7	6.6	6.1	3.3	4.1	5.43	5.8	4.3	4.6	6.5	7.21	8	7.2	10	11.8	8.8	6.76	3.6	5.08	5.7	4.2	5.4	3.8	4.4	5.1	6.7	4.1	3.6	4.1	4.5	5.85	6.96	6.4	4	3.9	4	3.8	4.79	6.5	8.48	5.1	2.7	4	3.5	3.5	3.9	4.6	3.5	3.6	4	4.9	2.7	3.2	5.7	4.5	3.6	3.8	3.5	3.6	3.6	4.2	4	2.9	3.6	3.2	3	3.2	3.7	3.6	3.2	3.7	4	3.6	3.5	3.6	3.3	3.6	3.6	4.6	6.3	5.2	4.1	5	4.7	4.6	3.6	3.3	4.1	5.8	7	6.4	8.19	4.7	3.5	4.4	8.22	5.97	5.39	7.65	8.13	6.86	2.68	5.81	2.81	4.05	4.42	3.85	2.05	4.38	3.88	1.69	4.26	5.88	5.35	4.69	1.9	5.12	6.89	8.41	6.51	6.72	7.12	7.61	4.6	4.86	4.56	1.42	0	2.75	4.83	3.4	1.49	2.02	5.66	5.6	7.36	3.32	4.78	2.64	2.89	4.47	10.46	7.52	6.97	5.76	8.38	12.63	10.02	9.32	6.57	3.52	4.49	4.34	5.21	7.29	7.28	6.62	4.71	3.45	4.98	4.38	4.95	6.99	1.84	2.59	5.91	4.84	1.92	4.61	3.37	4.07	4.95	5.8	4.9	3.41	2.77	4.61	1.11	2.94	3.71	2.51	4.18	4.65	2.57	3.81	2.94	3.13	4.03	5.28	2.97	3.19	2.54	3.54	4.55	3.45	1.95	2.45	2.07	2.12	0.73	1.88	3.19	4	3.05	1.6	0.08	2.25	2.33	2.35	2.69	2.78	2.48	0.97	1.23	1.07	2.95	2.01	2.81	1.56	2.45	2.66	3.13	2.89	1.32	2.96	1.75	2.82	2.52	1.92	1.24	1.91	0.55	1.01	1.26	1.09	0.34	1.25	0.44	0	0	0	0	0.01	0.46	1.89	1.29	0.85	0.11	1.16	1.49	0.76	0	0.4	0.78	1.29	0.02	0	0.25	1.77	0.37	0.9	2.6	0	0.98	0	0.91	1.31	0.28	1.21	0.53	0.7	0.41	1.7	0.81	0.91	1.39	0	0	0.56	1.76	1.86	0.86	1.28	0	1.19	0	1.51	2.23	0.47	1.15	1.11	0.78	0.64	1.18	1.44	0.31	0.14	1.03	1.41	0.06	1.56	0.77	0.92	1.4	0.21	0.87	0.21	1.12	1.15	0.36	0.53	0.59	0.89	0.81	1.26	0.82	0.32	1.35	1.99	1.51	1.26	1.63	1.37	1.83	1.69	0.46	0.86	1.02	0.04	0.12	0.87	1.48	1.17	0.98	1.16	0.58	1.85	0	1.15	2.05	2.26	75.3	81.3	80.5	73.6	73.7	76.9	90.7	82.7	90.2	86	84.2	86.7	92.5	85.6	86.8	93.8	84.1	77.6	80.4	82.7	92.6	80.4	75	75.3	79.1	79.8	79.3	77.7	85.3	82.8	83.9	94.6	100	89.9	83	87.2	94.6	92.8	80.9	80.9	75.9	87.9	81	88.7	89.5	86	70.8	71.2	70.9	76.2	68.1	61.5	69.8	71.8	79.4	87.4	84	83.6	76.4	67.4	71.1	76.3	80.7	83	75.6	77.4	74.9	68.8	89.1	83.8	68.9	79.2	90.2	71.9	78.2	73.7	71	71	75.5	80.6	81.7	71.9	93.3	85.8	77.4	80.1	72.1	74.1	83.4	71.1	78.7	77.5	75.9	79	82.8	80.2	79.6	66.1	58.5	67.6	80	77.6	80.1	78.9	94.7	88.1	80.1	63	68.7	87.4	99.5	82.6	80.6	75.9	73.4	71.9	74.9	91.8	90.2	91.7	68.4	72.1	66.2	86.5	74.9	69.3	65.3	62.5	85.7	62.8	82.1	62	66.5	77.2	84	68.8	89.7	81.6	81.4	81.5	94	76.6	91.2	100	100	100	100	99.9	93.3	70	76.9	84.6	98.4	84	68.9	84.4	100	93.6	84.6	78.1	99.7	100	97	80.3	96.5	92.9	77.2	100	78.7	100	86.2	76.2	95.1	75.9	89.2	87.9	94.3	70.6	81.7	81.9	76.4	100	100	92	69.4	67.7	82.3	74.8	100	84.6	100	77.1	54.7	89.4	75.3	75.9	83.3	87.9	74.8	71.4	92.8	97.1	72.4	69.4	98.9	74.2	82.3	80.6	71.5	94.4	80.5	95.3	78.1	71.5	90.8	85.9	83.7	78.3	82.1	74.1	79.5	92	74.7	64.3	69.9	74.1	66.9	72.4	66.3	73.2	93.2	85.8	80.1	99.1	97.4	84.1	70.8	73.7	80.7	83.4	92.4	77.6	100	80.4	63	66	57	69	63	60	47	64	79	70	90	75	69	74	81	78	80	85	69	68	65	57	82	59	51	57	66	58	64	61	73	69	64	82	88	75	65	68	73	73	53	59	58	76	62	68	74	65	47	60	44	57	46	48	48	53	63	81	73	60	47	44	50	56	78	79	46	51	47	34	41	46	38	49	48	50	51	40	54	52	45	55	51	31	66	59	49	43	34	42	56	40	59	55	56	55	60	39	51	44	42	42	55	39	49	36	58	46	53	41	42	52	81	62	59	52	41	42	38	60	54	60	46	34	31	48	47	42	40	44	62	37	44	43	49	58	67	49	47	45	60	54	52	46	57	56	58	52	58	61	58	50	50	54	57	45	49	54	72	71	45	48	55	59	62	35	66	66	57	51	50	62	62	53	54	55	55	59	61	35	47	55	52	65	80	48	45	40	51	49	49	49	74	45	42	55	52	48	50	49	50	44	48	45	43	46	80	54	47	52	48	56	57	60	51	48	52	52	49	48	48	44	41	53	56	51	45	48	44	48	47	51	60	52	50	81	72	44	41	44	52	53	61	43	63	43	48	45	1.1	1.1	1.27	0.68	1.43	0.93	1.1	1.35	0.84	1.1	1.1	1.52	1.1	2.36	0.84	0.34	0.84	0.51	0.76	0.84	0.76	1.6	0.59	0.84	0.68	0.93	0.68	0.93	1.27	1.1	1.01	0.84	1.18	0.42	1.01	0.51	1.27	0.93	0.51	0.93	0.42	1.94	2.53	0.93	1.1	0.68	1.77	2.87	0.76	0.76	1.1	1.94	1.1	1.18	0.59	0.84	0.42	1.1	0.84	1.1	0.59	1.1	0.76	0.84	0.51	1.18	0.68	0.84	0.68	0.93	0.76	0.84	1.27	1.1	0.42	0.68	0.76	1.01	0.68	1.86	1.18	0.76	0.51	0.42	1.77	0.93	0.76	0.84	2.28	0.76	0.84	0.51	1.27	2.62	2.7	1.86	1.94	0.84	0.84	1.27	0.68	1.1	0.84	0.68	1.35	1.18	2.02	1.94	0.76	0.76	1.27	1.18	2.53	3.46	1.1	1.94	0.93	0.76	0.93	1.1	2.95	0.42	0.51	1.35	2.53	0.84	5.06	1.77	1.18	1.69	1.94	6.07	2.11	0.68	2.53	2.95	1.69	0.34	1.52	4.22	1.35	2.36	0.59	0.42	0.51	0.76	0.51	0.68	1.27	0.68	0.84	1.01	1.01	2.02	6.33	1.1	0.68	0.59	1.6	1.18	0.59	0.76	1.52	1.69	1.52	2.36	2.11	4.55	4.22	0.84	1.86	0.76	1.18	1.27	0.59	0.93	1.27	3.46	3.46	4.64	0.68	0.68	0.68	1.1	1.1	1.94	3.37	1.01	0.84	0.84	0.84	4.13	6.49	1.27	2.7	1.52	2.11	1.77	1.52	1.27	1.1	3.04	6.58	3.54	1.1	1.94	3.8	1.86	1.43	1.52	1.77	0.68	2.53	2.95	1.35	1.86	0.84	1.27	2.02	1.69	2.53	0.59	1.35	2.19	1.35	1.52	2.53	3.88	1.86	0.76	0.68	2.62	3.37	0.68	0.59	2.53	1.77	1.94	1.27	1.1	3.21	2.36	0.68	5.74	4.47	0.51	3.37	4.22	4.22	1.69	4.22	2.53	3.37	3.37	2.53	3.37	3.37	3.37	3.37	5.9	2.53	1.69	2.53	1.69	1.69	1.69	3.37	3.37	1.69	2.53	1.69	2.53	3.37	3.37	3.37	3.37	3.37	2.53	3.37	1.69	2.53	3.37	4.22	3.37	1.69	3.37	0.84	4.22	5.06	2.53	2.53	2.53	5.9	6.75	1.69	1.69	3.37	3.37	2.53	2.53	1.69	2.53	2.53	3.37	1.69	3.37	1.69	3.37	2.53	1.69	1.69	4.22	1.69	2.53	3.37	2.53	1.69	1.69	3.37	2.53	1.69	1.69	1.69	2.53	1.69	5.06	4.22	1.69	1.69	0.84	4.22	2.53	1.69	1.69	5.9	1.69	2.53	1.69	3.37	6.75	5.06	5.06	4.22	2.53	2.53	4.22	1.69	3.37	1.69	0.84	5.9	3.37	4.22	5.06	1.69	1.69	3.37	2.53	5.06	7.59	2.53	5.06	2.53	1.69	2.53	4.22	6.75	1.69	0.84	3.37	5.9	1.69	8.43	4.22	3.37	5.9	6.75	8.43	5.06	1.69	4.22	5.9	5.06	0.84	3.37	8.43	4.22	5.06	1.69	1.69	1.69	1.69	1.69	1.69	3.37	1.69	1.69	2.53	3.37	4.22	12.65	2.53	1.69	2.53	5.9	4.22	1.69	1.69	7.59	4.22	4.22	5.9	4.22	8.43	9.28	2.53	3.37	3.37	3.37	4.22	1.69	1.69	3.37	6.75	7.59	8.43	1.69	1.69	1.69	3.37	5.9	6.75	8.43	2.53	1.69	2.53	3.37	8.43	8.43	3.37	5.9	3.37	6.75	5.9	5.9	3.37	1.69	9.28	10.96	6.75	5.06	5.06	7.59	4.22	4.22	4.22	5.06	1.69	5.9	5.06	5.06	6.75	3.37	4.22	5.9	4.22	5.06	2.53	4.22	5.06	5.06	4.22	5.9	7.59	4.22	1.69	1.69	6.75	6.75	1.69	4.22	7.59	5.9	5.06	4.22	2.53	8.43	5.06	1.69	10.12	7.59	1.69	9.6	7.4	8.1	9.7	11.4	8.7	0	1.4	0.1	6.4	8.5	5.6	1.1	5.1	0.1	0.3	3.9	4.6	9.1	8.8	0	9	10.2	8.3	7.3	9.5	10	12.1	5.8	7.7	6.9	0	0	4.7	7.1	6.8	2.6	5.3	9.7	10.6	9.1	3.3	7.6	0	2.6	8.5	8.5	4.5	8	3.5	7.2	7.6	7.3	7.8	3.3	0.3	0.6	3.1	5.4	11.5	4.6	7	0.1	0	3.8	3.5	8.7	10.8	3.4	8.6	6.3	0.8	0	1	0.5	6.8	1.5	5.1	9.5	5.3	7.4	10.3	0	7.3	8.7	10.2	9.6	9.5	2.9	10	1.3	2.1	4.2	2.7	2.6	0	0.5	0.1	0.3	5.6	0	6.2	5.9	6.8	5.5	7.7	0.5	2.3	9.7	0	0	0.4	0.8	5.7	6.4	2.3	8.6	3.7	6.3	6.6	3.8	8.4	8.3	5	2.1	7.5	0.9	3.4	1.6	3	3	1.4	0	0	0	0	0.3	1.3	3.4	0.1	0	0.1	0	1.6	7.1	5.8	0.4	4.3	0	3.9	0	5.5	0.8	0.1	0.4	0	0.2	1	0	3.1	1.5	0.2	1	7.6	0.5	1.7	1	0	0.3	2.1	0	0.9	0	1.2	1.1	1.4	0.3	0.1	2.2	0	0.9	0.3	0.2	0	1.4	2.7	0.3	2.3	5.5	1.6	0.1	0	0	0	0	3.1	0.1	0.1	0.3	1.3	6.7	0	0	0	0	5.6	0.3	0.4	1.4	1.4	0.8	4.4	2.9	0.8	2.4	0.4	1.4	1.8	0.8	2.6	6.2	7.1	0.3	2.7	6.3	6.8	6.4	0.3	1.5	1.3	0	1.3	4.4	0	1.5	0.4	2.3	2	2.7	2.8	0	9.1	3.6	2.5	2.9	4.8	241.7	198.4	211.9	243	276	223	40.2	80	54.5	177.1	217.8	161.1	73.4	150.9	53.6	57.3	126.9	140.2	226.9	220.7	38.5	223.8	246.5	209.5	189.9	231.7	240.8	280.4	159.7	195.5	179.8	36.9	36.7	136.8	181.7	175.6	96.2	146.5	228.3	244.5	215.8	107.4	217.6	47.6	138.3	228.9	228	165.5	218.4	148.6	204.3	209.5	204	210.6	141.8	95.9	99.8	136.4	169.8	259.1	156.1	190.4	88.5	41.8	140.8	135.6	209.5	238.4	131.5	204.5	170.7	92.3	38.9	93.6	86	172.1	98.2	146.6	205.3	147.2	174.3	211.8	35.6	169.3	186.4	204.7	195.4	192.7	106.7	196.2	84.6	93.9	119.3	99.7	97.5	31.3	70.2	64.7	66.4	129.1	29.7	134	129.3	138.7	122.5	146.7	63.4	83.1	165.5	27	26.7	59.1	62.9	115.4	122	77.1	143.3	90.4	116.9	119.1	89.1	135.6	133.5	99.1	69	122.5	55.9	80.1	61.8	75	74.4	58.4	21.5	21.3	21.2	21	45.9	54.9	74.1	43.1	20.3	42.5	20	55.7	105.2	93	44.1	78.8	19.4	74.7	19.2	88.5	46.6	40.3	42.9	19	41	48	18.9	66.4	52.3	40.9	47.9	106.1	43.6	54.3	48.2	19.1	42.3	58.4	19.3	48.1	19.4	51.2	50.5	53.5	43.7	42.2	61.7	20.2	50.4	45.1	44.5	20.8	56.5	69.2	46.9	66.4	97.8	60.7	46.5	22.2	22.4	22.7	22.9	79	49.3	49.7	52.3	63.2	120.1	24.6	24.8	25.1	25.3	113.5	56.8	58.5	70.2	70.9	64.9	106.1	90.1	66.9	86	63.7	76	81.5	70.4	92.7	136.8	148.9	67.3	97.4	142.8	150.2	146.4	70.8	86.7	85	33.4	86.6	127.7	34.4	91.7	77.9	104	100.8	111.1	113.4	36.8	201.5	127.2	112.9	119.3	146.8	5.109	4.069	4.135	4.641	5.818	4.363	1.062	2.255	1.223	3.36	4.018	3.238	1.433	3.489	1.358	0.983	2.413	2.596	4.064	3.897	0.83	4.335	4.511	4.354	3.625	4.587	4.743	5.561	3.242	3.651	3.322	0.744	0.553	2.275	3.373	2.927	1.681	2.437	4.12	4.422	4.021	2.301	4.415	1.045	2.431	4.124	5.505	4.417	3.688	2.636	3.989	5.52	4.406	4.485	2.711	1.774	1.746	2.481	2.751	4.354	2.728	3.549	1.706	1.033	2.085	2.265	2.976	3.745	1.537	2.475	2.571	1.734	0.807	1.743	1.148	2.111	1.649	2.414	2.761	2.292	2.106	2.602	0.458	2.087	2.641	2.071	2.241	2.447	1.664	2.076	1.105	1.059	1.748	2.437	1.767	1.117	1.21	1.059	1.264	1.533	0.533	1.26	1.048	1.041	0.928	1.372	1.268	1.654	1.319	0.43	0.182	0.751	1.119	1.64	1.064	1.171	1.051	0.481	0.692	0.7	1.58	0.656	0.806	0.666	1.117	0.836	2.32	1.105	0.409	1.062	0.674	2.577	1.047	0.425	0.572	1.062	0.208	0.183	0.423	0.766	0.111	0.581	0.1	-0.017	0.043	0.015	-0.037	-0.024	0.123	0.377	0.331	0.209	-0.029	0.392	1.564	0.223	-0.049	0.028	0.283	0.32	-0.059	-0.062	0.001	0.55	0.035	0.243	0.802	-0.023	0.718	-0.045	0.337	0.282	0.073	0.359	0.091	0.152	0.085	1.03	0.528	0.75	0.303	-0.014	-0.012	0.16	0.516	0.78	0.564	0.396	0.094	0.313	0.037	1.068	2.515	0.191	0.674	0.512	0.42	0.319	0.512	0.566	0.341	0.141	1.301	1.031	0.079	0.939	0.693	0.52	0.658	0.242	0.522	0.321	0.841	0.89	0.361	0.406	0.354	0.536	0.589	0.803	0.933	0.595	0.693	1.28	1.067	1.069	1.464	1.278	1.104	0.753	0.26	0.858	1.262	0.154	0.401	0.821	1.072	0.963	0.834	0.936	0.56	2.195	0.805	1.744	2.26	1.319	14.47098741	14.44857419	14.42543327	14.40158008	14.37703023	14.35179947	14.32590365	14.29935872	14.27218065	14.24438545	14.2159891	14.18700758	14.15745677	14.12735251	14.09671051	14.06554636	14.0338755	14.00171322	13.9690746	13.93597456	13.90242778	13.86844872	13.8340516	13.79925039	13.76405882	13.72849033	13.69255808	13.65627498	13.61965361	13.5827063	13.54544507	13.50788163	13.47002741	13.43189355	13.39349087	13.35482991	13.31592092	13.27677385	13.23739837	13.19780386	13.15799944	13.11799394	13.07779594	13.03741374	12.99685542	12.95612879	12.91524143	12.8742007	12.83301374	12.79168747	12.75022862	12.70864374	12.66693918	12.62512112	12.58319559	12.54116848	12.49904553	12.45683236	12.41453446	12.37215724	12.329706	12.28718597	12.2446023	12.2019601	12.15926443	12.11652031	12.07373275	12.03090675	11.98804731	11.94515946	11.90224825	11.85931877	11.81637618	11.77342569	11.7304726	11.68752232	11.64458033	11.60165226	11.55874385	11.515861	11.47300976	11.43019634	11.38742715	11.34470877	11.30204802	11.2594519	11.21692766	11.17448278	11.13212502	11.08986236	11.0477031	11.00565579	10.9637293	10.92193278	10.88027574	10.83876796	10.7974196	10.75624113	10.71524339	10.67443756	10.6338352	10.59344822	10.55328893	10.51336998	10.47370443	10.43430571	10.39518764	10.35636442	10.31785064	10.27966124	10.24181159	10.20431739	10.16719473	10.13046003	10.0941301	10.05822206	10.02275336	9.987741767	9.953205352	9.919162456	9.885631686	9.852631886	9.820182118	9.788301639	9.75700987	9.726326371	9.696270811	9.666862933	9.638122529	9.610069392	9.582723293	9.556103934	9.530230909	9.505123669	9.480801473	9.45728335	9.434588053	9.412734013	9.391739298	9.371621563	9.352398006	9.334085323	9.316699663	9.300256582	9.284770998	9.270257151	9.256728558	9.244197972	9.232677349	9.222177803	9.212709577	9.204282008	9.196903497	9.190581484	9.185322422	9.181131754	9.178013899	9.175972235	9.175009088	9.175125723	9.176322344	9.178598086	9.181951028	9.18637819	9.191875549	9.19843805	9.206059623	9.214733205	9.224450761	9.23520331	9.246980958	9.259772925	9.27356758	9.288352478	9.3041144	9.320839389	9.338512795	9.357119314	9.376643037	9.397067488	9.418375675	9.440550133	9.463572968	9.487425906	9.512090335	9.537547353	9.563777809	9.590762346	9.618481448	9.646915475	9.676044707	9.705849382	9.736309729	9.767406011	9.799118551	9.831427768	9.864314209	9.897758572	9.93174174	9.966244799	10.00124906	10.03673611	10.07268776	10.10908614	10.1459137	10.18315316	10.22078761	10.25880047	10.2971755	10.33589684	10.37494897	10.41431677	10.45398547	10.49394068	10.53416839	10.57465498	10.61538718	10.65635213	10.6975373	10.73893056	10.78052012	10.82229457	10.86424283	10.90635416	10.94861819	10.99102484	11.03356436	11.07622731	11.11900455	11.16188724	11.20486681	11.24793494	11.2910836	11.33430497	11.37759151	11.42093585	11.46433086	11.50776962	11.55124535	11.59475148	11.63828159	11.68182942	11.72538881	11.76895375	11.81251834	11.85607676
33589	F34_S	F34	1987	V343	22.5	43.8	18.9	NA	37	105	75_16_2	2.1_13.7_6	25.8	25.1	22.7	23.5	24.6	23.9	23.4	26	23.3	23.5	22.9	23.5	22.5	24.3	23.8	22.4	22.2	21.9	22.5	22.4	21.6	21.8	22.7	26.2	24.7	25.8	26.4	26.3	24.8	23.1	23.1	21.8	21.7	22.5	23.2	22.1	22.7	22.9	23.9	23.7	24.4	22.6	21.2	19.9	22.7	25.1	27.1	21.8	20.4	20.6	21.9	25.6	25.8	25.7	25.1	22.9	23	22	19.1	19.3	21.2	22.9	20.7	17.7	17.8	17	17.3	19.3	14.9	14	16.7	19.9	17.2	14.4	13.5	13.5	15	17.5	17.5	15.5	13.2	14.4	14.5	18	14.4	10.4	13	15.8	13.5	11.1	11.8	11.9	14.7	21.2	15.2	14.1	10.2	7.6	8.3	7.9	6.6	8.3	7.5	7	11.9	13.9	14	8.1	6.6	10.5	15.3	10.8	9.7	6.6	7.1	6.8	6.8	9.5	10.3	10.7	6	2.3	4.3	9.1	6.6	4.9	5.5	3.2	5.8	3.7	6.6	2.7	2.9	4.5	3.3	0	-1.8	-1.4	1.4	-0.5	-1.1	-1.8	-2.6	-4.5	-9.7	-6.3	-0.5	2.1	1.6	0.4	-1.2	-1.3	1.3	2.4	-3.3	-3.1	-1.6	0.2	-2.5	-0.5	0.9	2.3	4.2	5.4	7.5	10.5	8.9	1.4	-3.9	-2.5	1.1	-1.4	-1	-2.7	-2.9	-0.7	2.1	-0.7	-4.4	-2.7	-0.5	-0.6	1.8	1.8	-0.8	-0.8	-3.1	-2.5	-3.3	3.2	4.6	1.1	-2.9	-4.2	-3.7	-3.8	-3.6	-2.1	-3.6	-2.6	-4.7	-2.6	-6.6	-3.8	-0.8	-0.1	-4.5	-3.5	-3	-6.3	-4.2	-4.4	-2.4	-5.5	-5.8	-6.6	-7.1	-5.4	-4.1	-3.1	-5.6	-5.6	-1.8	-1.2	-2.7	-3.1	-2.9	-2.8	-1.6	0.4	1.4	-0.1	-2.4	-2.6	-3.2	-1.5	-2.5	-4.2	-2.5	1.8	3	4.2	4.1	-0.6	-1.3	1.2	30.6	29.3	26.8	30.2	29.8	28.2	25.7	29.3	25.1	26.8	26.3	26.4	24.1	27.1	25.7	24.5	25.4	25.5	26.5	28.1	23.6	25.7	28.8	32	28.3	32.7	32.2	32.1	28.8	26.9	27.8	24.1	24.4	26.5	26.7	27.5	25.8	28	30	29	30.2	26.9	24.6	23	28.6	31	33.9	24.7	25.8	25.2	26.6	29	31.2	31.5	29	25.4	27	26.8	25.1	26.9	26.3	28.4	23.4	19.7	22.5	21.6	24.3	28.2	20.3	21.6	25.9	25.9	20.4	17.1	17.2	22.6	19.4	23.9	25.8	21.4	21.3	25.2	17.7	25.3	19.4	17.8	23.3	25.1	18.2	17.5	18.6	17.2	19.8	28.1	18.7	17	11.9	9	11.5	13.5	10.8	15.3	14	16.1	19.5	22.4	18.9	11.1	12.2	12.9	18.2	13.8	15.6	10	12.6	10.8	14.8	14.8	15.9	18.5	11.5	10.2	12	16.9	9.8	11.6	12.2	6.9	11.8	8	13.3	7.9	5.4	5.9	5.2	1	0.2	0.5	5.5	2.1	1	0.1	-1.6	-1.1	-2.3	0.3	2.7	5.9	5	3.3	1.6	0.9	4.5	4.1	1	-1.6	1.9	2.4	0.3	2.5	2.9	5	8.6	9.7	13.3	15	13.6	7.3	-2.3	2.7	2.5	0.4	2.2	0.1	-0.6	2.7	4.2	0.9	-1.8	-1.4	2.4	1.9	2.9	3.3	1.2	1.1	-0.7	1.8	1.8	7.5	7.1	5.8	-2.3	-3.7	-2.7	-0.7	-2.2	0.9	-2.6	-0.9	-0.9	0.9	-4.1	-0.8	2.5	1.7	-2.7	-2.3	-0.2	-2.1	-2.7	-0.8	-0.9	-4.1	-1.8	-4.6	-2.8	-2.6	-1.8	-0.6	-1.6	0.2	2	0.7	0.4	1.3	0	-0.2	1	3.4	3	2.3	0.4	1.2	0.3	2.3	0	-1.4	2.5	8.3	6.3	7.2	11.1	2.5	1.5	4.7	21	22.3	17.9	16.9	19.5	20.5	20.7	24.4	22.3	21.2	20.2	21.2	21.6	22.2	21.9	21	20.4	19.4	18	18.5	19.7	18.4	16.2	21.3	21.3	21.2	22.3	21	22.2	21	19.9	20	20.1	20.2	19.6	17.9	20.9	20.4	18.5	20.4	19.7	20.6	18.1	17.5	19.8	20.2	21.2	18.5	16.8	16.4	15.5	22.7	20.9	20.5	21.2	21.2	20.6	17.3	14.6	12.4	16	19.8	18.1	15.3	14.8	13.8	11.6	12.1	9.5	8.4	8.8	15.8	14.8	13.1	7.9	8.9	10.9	11.3	10.1	7.9	6.5	6	9.3	14	7	3.7	4.2	8.2	9.4	4.8	6.1	8	8.7	15.6	10.8	11	7.9	6	5.6	2.2	1.9	2.2	1.7	1	5.6	5.9	8.3	5.2	1.6	6	12.8	6.7	6.4	4.4	2.8	2	-0.4	6.4	6.8	2.9	-0.7	-2.2	-3.4	1.4	0.4	-1.8	2.9	-0.8	-0.2	0.1	0.1	0.7	0.8	3.1	0.4	-1	-3.4	-2.9	-5.1	-2.9	-3.7	-3.4	-4.5	-9.9	-16.2	-13.1	-8	-0.3	-0.2	-1.6	-3.2	-4.4	-2.5	-0.6	-6.2	-4.7	-8.7	-4.3	-5.9	-4.3	-0.7	0.1	1.6	2.6	2.1	4.1	4.3	-5	-5.6	-10.9	-0.9	-5.5	-5.2	-4.1	-4.9	-4.8	0.3	-3.3	-5.9	-4.3	-3.2	-4.4	0.7	-0.9	-2.5	-4.1	-5.6	-5.4	-11.5	-1.5	2.1	-2.9	-4.6	-5.3	-4.5	-7.2	-5.6	-4.4	-4.8	-3.8	-10.2	-9.3	-7.9	-7	-3.5	-2.5	-5.8	-4.9	-7.4	-11.4	-5	-8.7	-4.1	-7	-8	-10.4	-12.3	-7.4	-6.3	-4.9	-11.1	-14.8	-6.3	-2.3	-7.7	-7.7	-7	-4.7	-3.6	-3	0.3	-2.7	-7.1	-7.1	-8.1	-4.5	-4.1	-9.9	-9.2	-4.8	1.3	1.1	0	-5.8	-6.2	-2.4	4	11	12	0	0	0	30	9	36	2	0	1	15	4	0	26	0	0	0	30	37	1	0	0	1	0	0	0	3	0	0	20	97	39	0	0	34	54	0	0	0	26	0	48	21	6	0	0	0	0	0	0	0	0	0	23	0	0	0	0	0	0	0	2	0	0	0	0	6	0	0	11	47	4	0	0	0	0	0	0	0	0	11	0	0	0	0	0	0	0	0	0	1	21	4	7	28	3	0	0	0	0	0	0	0	0	7	0	0	29	33	0	15	7	0	2	5	5	2	1	0	0	0	5	8	0	7	0	7	0	7	0	1	1	1	0	13	5	2	5	8	6	7	0	0	0	1	0	7	0	0	0	12	18	6	0	6	1	4	12	2	5	15	0	0	0	2	13	0	12	3	1	6	0	2	0	8	5	6	1	0	4	5	7	4	5	2	1	1	4	9	13	0	13	8	2	8	9	7	4	1	13	0	4	26	0	4	7	1	5	5	3	5	4	15	6	3	4	7	6	1	0	3	0	0	0	0	3	2	0	4	8	0	4	2	3	2	2	3	0	10	0	0	5	1	0	25	25.9	22.2	21.3	22.8	22.8	26.1	27.8	25.8	24.9	23.5	25.1	25.2	26	25.6	25.4	22.5	20.4	21.9	22.4	23.9	21	20.7	25.6	24.6	26.5	27.3	26.6	26.7	23.4	23.7	24.7	25.96	24.5	23.6	23.2	26.1	25.9	24	23.7	23.2	24.1	20.4	20.6	24.7	27.4	25.4	18.6	17	18.5	17.9	20.2	23.2	23.7	25.3	24.4	23.6	22.1	16.9	15.1	17.9	21.3	19.7	16.8	15.4	15	14.8	15.4	15.1	13.4	13.1	18.4	17.7	11.8	12.1	11.4	12.1	14.2	15.1	14.2	12.4	11.8	15.4	17.7	12.7	10.1	10.8	13.3	12.9	9.4	10.9	10.8	12.7	19.9	14.3	12.9	9.9	6.9	6.4	7.2	7.8	8.5	8.3	7.9	13.2	14	12.8	6.8	6.7	11.1	17.3	10.7	9.7	7.4	7.4	7.1	7.4	10.9	11.3	11.8	6.4	5.2	5.5	10	7.3	6	5.9	4.8	7.9	5	8	4.6	5	6.5	6.5	4.2	4.8	4.5	5.5	4.8	5.3	4.1	4.6	4.37	2.93	3.81	5.89	7.1	6.4	4.4	4.3	4.7	6.6	6.1	3.3	4.1	5.43	5.8	4.3	4.6	6.5	7.21	8	7.2	10	11.8	8.8	6.76	3.6	5.08	5.7	4.2	5.4	3.8	4.4	5.1	6.7	4.1	3.6	4.1	4.5	5.85	6.96	6.4	4	3.9	4	3.8	4.79	6.5	8.48	5.1	2.7	4	3.5	3.5	3.9	4.6	3.5	3.6	4	4.9	2.7	3.2	5.7	4.5	3.6	3.8	3.5	3.6	3.6	4.2	4	2.9	3.6	3.2	3	3.2	3.7	3.6	3.2	3.7	4	3.6	3.5	3.6	3.3	3.6	3.6	4.6	6.3	5.2	4.1	5	4.7	4.6	3.6	3.3	4.1	5.8	7	6.4	8.19	4.7	3.5	4.4	8.22	5.97	5.39	7.65	8.13	6.86	2.68	5.81	2.81	4.05	4.42	3.85	2.05	4.38	3.88	1.69	4.26	5.88	5.35	4.69	1.9	5.12	6.89	8.41	6.51	6.72	7.12	7.61	4.6	4.86	4.56	1.42	0	2.75	4.83	3.4	1.49	2.02	5.66	5.6	7.36	3.32	4.78	2.64	2.89	4.47	10.46	7.52	6.97	5.76	8.38	12.63	10.02	9.32	6.57	3.52	4.49	4.34	5.21	7.29	7.28	6.62	4.71	3.45	4.98	4.38	4.95	6.99	1.84	2.59	5.91	4.84	1.92	4.61	3.37	4.07	4.95	5.8	4.9	3.41	2.77	4.61	1.11	2.94	3.71	2.51	4.18	4.65	2.57	3.81	2.94	3.13	4.03	5.28	2.97	3.19	2.54	3.54	4.55	3.45	1.95	2.45	2.07	2.12	0.73	1.88	3.19	4	3.05	1.6	0.08	2.25	2.33	2.35	2.69	2.78	2.48	0.97	1.23	1.07	2.95	2.01	2.81	1.56	2.45	2.66	3.13	2.89	1.32	2.96	1.75	2.82	2.52	1.92	1.24	1.91	0.55	1.01	1.26	1.09	0.34	1.25	0.44	0	0	0	0	0.01	0.46	1.89	1.29	0.85	0.11	1.16	1.49	0.76	0	0.4	0.78	1.29	0.02	0	0.25	1.77	0.37	0.9	2.6	0	0.98	0	0.91	1.31	0.28	1.21	0.53	0.7	0.41	1.7	0.81	0.91	1.39	0	0	0.56	1.76	1.86	0.86	1.28	0	1.19	0	1.51	2.23	0.47	1.15	1.11	0.78	0.64	1.18	1.44	0.31	0.14	1.03	1.41	0.06	1.56	0.77	0.92	1.4	0.21	0.87	0.21	1.12	1.15	0.36	0.53	0.59	0.89	0.81	1.26	0.82	0.32	1.35	1.99	1.51	1.26	1.63	1.37	1.83	1.69	0.46	0.86	1.02	0.04	0.12	0.87	1.48	1.17	0.98	1.16	0.58	1.85	0	1.15	2.05	2.26	75.3	81.3	80.5	73.6	73.7	76.9	90.7	82.7	90.2	86	84.2	86.7	92.5	85.6	86.8	93.8	84.1	77.6	80.4	82.7	92.6	80.4	75	75.3	79.1	79.8	79.3	77.7	85.3	82.8	83.9	94.6	100	89.9	83	87.2	94.6	92.8	80.9	80.9	75.9	87.9	81	88.7	89.5	86	70.8	71.2	70.9	76.2	68.1	61.5	69.8	71.8	79.4	87.4	84	83.6	76.4	67.4	71.1	76.3	80.7	83	75.6	77.4	74.9	68.8	89.1	83.8	68.9	79.2	90.2	71.9	78.2	73.7	71	71	75.5	80.6	81.7	71.9	93.3	85.8	77.4	80.1	72.1	74.1	83.4	71.1	78.7	77.5	75.9	79	82.8	80.2	79.6	66.1	58.5	67.6	80	77.6	80.1	78.9	94.7	88.1	80.1	63	68.7	87.4	99.5	82.6	80.6	75.9	73.4	71.9	74.9	91.8	90.2	91.7	68.4	72.1	66.2	86.5	74.9	69.3	65.3	62.5	85.7	62.8	82.1	62	66.5	77.2	84	68.8	89.7	81.6	81.4	81.5	94	76.6	91.2	100	100	100	100	99.9	93.3	70	76.9	84.6	98.4	84	68.9	84.4	100	93.6	84.6	78.1	99.7	100	97	80.3	96.5	92.9	77.2	100	78.7	100	86.2	76.2	95.1	75.9	89.2	87.9	94.3	70.6	81.7	81.9	76.4	100	100	92	69.4	67.7	82.3	74.8	100	84.6	100	77.1	54.7	89.4	75.3	75.9	83.3	87.9	74.8	71.4	92.8	97.1	72.4	69.4	98.9	74.2	82.3	80.6	71.5	94.4	80.5	95.3	78.1	71.5	90.8	85.9	83.7	78.3	82.1	74.1	79.5	92	74.7	64.3	69.9	74.1	66.9	72.4	66.3	73.2	93.2	85.8	80.1	99.1	97.4	84.1	70.8	73.7	80.7	83.4	92.4	77.6	100	80.4	63	66	57	69	63	60	47	64	79	70	90	75	69	74	81	78	80	85	69	68	65	57	82	59	51	57	66	58	64	61	73	69	64	82	88	75	65	68	73	73	53	59	58	76	62	68	74	65	47	60	44	57	46	48	48	53	63	81	73	60	47	44	50	56	78	79	46	51	47	34	41	46	38	49	48	50	51	40	54	52	45	55	51	31	66	59	49	43	34	42	56	40	59	55	56	55	60	39	51	44	42	42	55	39	49	36	58	46	53	41	42	52	81	62	59	52	41	42	38	60	54	60	46	34	31	48	47	42	40	44	62	37	44	43	49	58	67	49	47	45	60	54	52	46	57	56	58	52	58	61	58	50	50	54	57	45	49	54	72	71	45	48	55	59	62	35	66	66	57	51	50	62	62	53	54	55	55	59	61	35	47	55	52	65	80	48	45	40	51	49	49	49	74	45	42	55	52	48	50	49	50	44	48	45	43	46	80	54	47	52	48	56	57	60	51	48	52	52	49	48	48	44	41	53	56	51	45	48	44	48	47	51	60	52	50	81	72	44	41	44	52	53	61	43	63	43	48	45	1.1	1.1	1.27	0.68	1.43	0.93	1.1	1.35	0.84	1.1	1.1	1.52	1.1	2.36	0.84	0.34	0.84	0.51	0.76	0.84	0.76	1.6	0.59	0.84	0.68	0.93	0.68	0.93	1.27	1.1	1.01	0.84	1.18	0.42	1.01	0.51	1.27	0.93	0.51	0.93	0.42	1.94	2.53	0.93	1.1	0.68	1.77	2.87	0.76	0.76	1.1	1.94	1.1	1.18	0.59	0.84	0.42	1.1	0.84	1.1	0.59	1.1	0.76	0.84	0.51	1.18	0.68	0.84	0.68	0.93	0.76	0.84	1.27	1.1	0.42	0.68	0.76	1.01	0.68	1.86	1.18	0.76	0.51	0.42	1.77	0.93	0.76	0.84	2.28	0.76	0.84	0.51	1.27	2.62	2.7	1.86	1.94	0.84	0.84	1.27	0.68	1.1	0.84	0.68	1.35	1.18	2.02	1.94	0.76	0.76	1.27	1.18	2.53	3.46	1.1	1.94	0.93	0.76	0.93	1.1	2.95	0.42	0.51	1.35	2.53	0.84	5.06	1.77	1.18	1.69	1.94	6.07	2.11	0.68	2.53	2.95	1.69	0.34	1.52	4.22	1.35	2.36	0.59	0.42	0.51	0.76	0.51	0.68	1.27	0.68	0.84	1.01	1.01	2.02	6.33	1.1	0.68	0.59	1.6	1.18	0.59	0.76	1.52	1.69	1.52	2.36	2.11	4.55	4.22	0.84	1.86	0.76	1.18	1.27	0.59	0.93	1.27	3.46	3.46	4.64	0.68	0.68	0.68	1.1	1.1	1.94	3.37	1.01	0.84	0.84	0.84	4.13	6.49	1.27	2.7	1.52	2.11	1.77	1.52	1.27	1.1	3.04	6.58	3.54	1.1	1.94	3.8	1.86	1.43	1.52	1.77	0.68	2.53	2.95	1.35	1.86	0.84	1.27	2.02	1.69	2.53	0.59	1.35	2.19	1.35	1.52	2.53	3.88	1.86	0.76	0.68	2.62	3.37	0.68	0.59	2.53	1.77	1.94	1.27	1.1	3.21	2.36	0.68	5.74	4.47	0.51	3.37	4.22	4.22	1.69	4.22	2.53	3.37	3.37	2.53	3.37	3.37	3.37	3.37	5.9	2.53	1.69	2.53	1.69	1.69	1.69	3.37	3.37	1.69	2.53	1.69	2.53	3.37	3.37	3.37	3.37	3.37	2.53	3.37	1.69	2.53	3.37	4.22	3.37	1.69	3.37	0.84	4.22	5.06	2.53	2.53	2.53	5.9	6.75	1.69	1.69	3.37	3.37	2.53	2.53	1.69	2.53	2.53	3.37	1.69	3.37	1.69	3.37	2.53	1.69	1.69	4.22	1.69	2.53	3.37	2.53	1.69	1.69	3.37	2.53	1.69	1.69	1.69	2.53	1.69	5.06	4.22	1.69	1.69	0.84	4.22	2.53	1.69	1.69	5.9	1.69	2.53	1.69	3.37	6.75	5.06	5.06	4.22	2.53	2.53	4.22	1.69	3.37	1.69	0.84	5.9	3.37	4.22	5.06	1.69	1.69	3.37	2.53	5.06	7.59	2.53	5.06	2.53	1.69	2.53	4.22	6.75	1.69	0.84	3.37	5.9	1.69	8.43	4.22	3.37	5.9	6.75	8.43	5.06	1.69	4.22	5.9	5.06	0.84	3.37	8.43	4.22	5.06	1.69	1.69	1.69	1.69	1.69	1.69	3.37	1.69	1.69	2.53	3.37	4.22	12.65	2.53	1.69	2.53	5.9	4.22	1.69	1.69	7.59	4.22	4.22	5.9	4.22	8.43	9.28	2.53	3.37	3.37	3.37	4.22	1.69	1.69	3.37	6.75	7.59	8.43	1.69	1.69	1.69	3.37	5.9	6.75	8.43	2.53	1.69	2.53	3.37	8.43	8.43	3.37	5.9	3.37	6.75	5.9	5.9	3.37	1.69	9.28	10.96	6.75	5.06	5.06	7.59	4.22	4.22	4.22	5.06	1.69	5.9	5.06	5.06	6.75	3.37	4.22	5.9	4.22	5.06	2.53	4.22	5.06	5.06	4.22	5.9	7.59	4.22	1.69	1.69	6.75	6.75	1.69	4.22	7.59	5.9	5.06	4.22	2.53	8.43	5.06	1.69	10.12	7.59	1.69	9.6	7.4	8.1	9.7	11.4	8.7	0	1.4	0.1	6.4	8.5	5.6	1.1	5.1	0.1	0.3	3.9	4.6	9.1	8.8	0	9	10.2	8.3	7.3	9.5	10	12.1	5.8	7.7	6.9	0	0	4.7	7.1	6.8	2.6	5.3	9.7	10.6	9.1	3.3	7.6	0	2.6	8.5	8.5	4.5	8	3.5	7.2	7.6	7.3	7.8	3.3	0.3	0.6	3.1	5.4	11.5	4.6	7	0.1	0	3.8	3.5	8.7	10.8	3.4	8.6	6.3	0.8	0	1	0.5	6.8	1.5	5.1	9.5	5.3	7.4	10.3	0	7.3	8.7	10.2	9.6	9.5	2.9	10	1.3	2.1	4.2	2.7	2.6	0	0.5	0.1	0.3	5.6	0	6.2	5.9	6.8	5.5	7.7	0.5	2.3	9.7	0	0	0.4	0.8	5.7	6.4	2.3	8.6	3.7	6.3	6.6	3.8	8.4	8.3	5	2.1	7.5	0.9	3.4	1.6	3	3	1.4	0	0	0	0	0.3	1.3	3.4	0.1	0	0.1	0	1.6	7.1	5.8	0.4	4.3	0	3.9	0	5.5	0.8	0.1	0.4	0	0.2	1	0	3.1	1.5	0.2	1	7.6	0.5	1.7	1	0	0.3	2.1	0	0.9	0	1.2	1.1	1.4	0.3	0.1	2.2	0	0.9	0.3	0.2	0	1.4	2.7	0.3	2.3	5.5	1.6	0.1	0	0	0	0	3.1	0.1	0.1	0.3	1.3	6.7	0	0	0	0	5.6	0.3	0.4	1.4	1.4	0.8	4.4	2.9	0.8	2.4	0.4	1.4	1.8	0.8	2.6	6.2	7.1	0.3	2.7	6.3	6.8	6.4	0.3	1.5	1.3	0	1.3	4.4	0	1.5	0.4	2.3	2	2.7	2.8	0	9.1	3.6	2.5	2.9	4.8	241.7	198.4	211.9	243	276	223	40.2	80	54.5	177.1	217.8	161.1	73.4	150.9	53.6	57.3	126.9	140.2	226.9	220.7	38.5	223.8	246.5	209.5	189.9	231.7	240.8	280.4	159.7	195.5	179.8	36.9	36.7	136.8	181.7	175.6	96.2	146.5	228.3	244.5	215.8	107.4	217.6	47.6	138.3	228.9	228	165.5	218.4	148.6	204.3	209.5	204	210.6	141.8	95.9	99.8	136.4	169.8	259.1	156.1	190.4	88.5	41.8	140.8	135.6	209.5	238.4	131.5	204.5	170.7	92.3	38.9	93.6	86	172.1	98.2	146.6	205.3	147.2	174.3	211.8	35.6	169.3	186.4	204.7	195.4	192.7	106.7	196.2	84.6	93.9	119.3	99.7	97.5	31.3	70.2	64.7	66.4	129.1	29.7	134	129.3	138.7	122.5	146.7	63.4	83.1	165.5	27	26.7	59.1	62.9	115.4	122	77.1	143.3	90.4	116.9	119.1	89.1	135.6	133.5	99.1	69	122.5	55.9	80.1	61.8	75	74.4	58.4	21.5	21.3	21.2	21	45.9	54.9	74.1	43.1	20.3	42.5	20	55.7	105.2	93	44.1	78.8	19.4	74.7	19.2	88.5	46.6	40.3	42.9	19	41	48	18.9	66.4	52.3	40.9	47.9	106.1	43.6	54.3	48.2	19.1	42.3	58.4	19.3	48.1	19.4	51.2	50.5	53.5	43.7	42.2	61.7	20.2	50.4	45.1	44.5	20.8	56.5	69.2	46.9	66.4	97.8	60.7	46.5	22.2	22.4	22.7	22.9	79	49.3	49.7	52.3	63.2	120.1	24.6	24.8	25.1	25.3	113.5	56.8	58.5	70.2	70.9	64.9	106.1	90.1	66.9	86	63.7	76	81.5	70.4	92.7	136.8	148.9	67.3	97.4	142.8	150.2	146.4	70.8	86.7	85	33.4	86.6	127.7	34.4	91.7	77.9	104	100.8	111.1	113.4	36.8	201.5	127.2	112.9	119.3	146.8	5.109	4.069	4.135	4.641	5.818	4.363	1.062	2.255	1.223	3.36	4.018	3.238	1.433	3.489	1.358	0.983	2.413	2.596	4.064	3.897	0.83	4.335	4.511	4.354	3.625	4.587	4.743	5.561	3.242	3.651	3.322	0.744	0.553	2.275	3.373	2.927	1.681	2.437	4.12	4.422	4.021	2.301	4.415	1.045	2.431	4.124	5.505	4.417	3.688	2.636	3.989	5.52	4.406	4.485	2.711	1.774	1.746	2.481	2.751	4.354	2.728	3.549	1.706	1.033	2.085	2.265	2.976	3.745	1.537	2.475	2.571	1.734	0.807	1.743	1.148	2.111	1.649	2.414	2.761	2.292	2.106	2.602	0.458	2.087	2.641	2.071	2.241	2.447	1.664	2.076	1.105	1.059	1.748	2.437	1.767	1.117	1.21	1.059	1.264	1.533	0.533	1.26	1.048	1.041	0.928	1.372	1.268	1.654	1.319	0.43	0.182	0.751	1.119	1.64	1.064	1.171	1.051	0.481	0.692	0.7	1.58	0.656	0.806	0.666	1.117	0.836	2.32	1.105	0.409	1.062	0.674	2.577	1.047	0.425	0.572	1.062	0.208	0.183	0.423	0.766	0.111	0.581	0.1	-0.017	0.043	0.015	-0.037	-0.024	0.123	0.377	0.331	0.209	-0.029	0.392	1.564	0.223	-0.049	0.028	0.283	0.32	-0.059	-0.062	0.001	0.55	0.035	0.243	0.802	-0.023	0.718	-0.045	0.337	0.282	0.073	0.359	0.091	0.152	0.085	1.03	0.528	0.75	0.303	-0.014	-0.012	0.16	0.516	0.78	0.564	0.396	0.094	0.313	0.037	1.068	2.515	0.191	0.674	0.512	0.42	0.319	0.512	0.566	0.341	0.141	1.301	1.031	0.079	0.939	0.693	0.52	0.658	0.242	0.522	0.321	0.841	0.89	0.361	0.406	0.354	0.536	0.589	0.803	0.933	0.595	0.693	1.28	1.067	1.069	1.464	1.278	1.104	0.753	0.26	0.858	1.262	0.154	0.401	0.821	1.072	0.963	0.834	0.936	0.56	2.195	0.805	1.744	2.26	1.319	14.47098741	14.44857419	14.42543327	14.40158008	14.37703023	14.35179947	14.32590365	14.29935872	14.27218065	14.24438545	14.2159891	14.18700758	14.15745677	14.12735251	14.09671051	14.06554636	14.0338755	14.00171322	13.9690746	13.93597456	13.90242778	13.86844872	13.8340516	13.79925039	13.76405882	13.72849033	13.69255808	13.65627498	13.61965361	13.5827063	13.54544507	13.50788163	13.47002741	13.43189355	13.39349087	13.35482991	13.31592092	13.27677385	13.23739837	13.19780386	13.15799944	13.11799394	13.07779594	13.03741374	12.99685542	12.95612879	12.91524143	12.8742007	12.83301374	12.79168747	12.75022862	12.70864374	12.66693918	12.62512112	12.58319559	12.54116848	12.49904553	12.45683236	12.41453446	12.37215724	12.329706	12.28718597	12.2446023	12.2019601	12.15926443	12.11652031	12.07373275	12.03090675	11.98804731	11.94515946	11.90224825	11.85931877	11.81637618	11.77342569	11.7304726	11.68752232	11.64458033	11.60165226	11.55874385	11.515861	11.47300976	11.43019634	11.38742715	11.34470877	11.30204802	11.2594519	11.21692766	11.17448278	11.13212502	11.08986236	11.0477031	11.00565579	10.9637293	10.92193278	10.88027574	10.83876796	10.7974196	10.75624113	10.71524339	10.67443756	10.6338352	10.59344822	10.55328893	10.51336998	10.47370443	10.43430571	10.39518764	10.35636442	10.31785064	10.27966124	10.24181159	10.20431739	10.16719473	10.13046003	10.0941301	10.05822206	10.02275336	9.987741767	9.953205352	9.919162456	9.885631686	9.852631886	9.820182118	9.788301639	9.75700987	9.726326371	9.696270811	9.666862933	9.638122529	9.610069392	9.582723293	9.556103934	9.530230909	9.505123669	9.480801473	9.45728335	9.434588053	9.412734013	9.391739298	9.371621563	9.352398006	9.334085323	9.316699663	9.300256582	9.284770998	9.270257151	9.256728558	9.244197972	9.232677349	9.222177803	9.212709577	9.204282008	9.196903497	9.190581484	9.185322422	9.181131754	9.178013899	9.175972235	9.175009088	9.175125723	9.176322344	9.178598086	9.181951028	9.18637819	9.191875549	9.19843805	9.206059623	9.214733205	9.224450761	9.23520331	9.246980958	9.259772925	9.27356758	9.288352478	9.3041144	9.320839389	9.338512795	9.357119314	9.376643037	9.397067488	9.418375675	9.440550133	9.463572968	9.487425906	9.512090335	9.537547353	9.563777809	9.590762346	9.618481448	9.646915475	9.676044707	9.705849382	9.736309729	9.767406011	9.799118551	9.831427768	9.864314209	9.897758572	9.93174174	9.966244799	10.00124906	10.03673611	10.07268776	10.10908614	10.1459137	10.18315316	10.22078761	10.25880047	10.2971755	10.33589684	10.37494897	10.41431677	10.45398547	10.49394068	10.53416839	10.57465498	10.61538718	10.65635213	10.6975373	10.73893056	10.78052012	10.82229457	10.86424283	10.90635416	10.94861819	10.99102484	11.03356436	11.07622731	11.11900455	11.16188724	11.20486681	11.24793494	11.2910836	11.33430497	11.37759151	11.42093585	11.46433086	11.50776962	11.55124535	11.59475148	11.63828159	11.68182942	11.72538881	11.76895375	11.81251834	11.85607676
33598	F34_D	F34	1988	V337	28.3	37	NA	NA	45	113	75_12_2	2.1_13.7_6	14	14.3	15.5	15.6	17.6	19.4	19.5	19	18.2	14.3	18.4	17.8	20.3	18.2	16.3	17.7	19.4	16.8	15.4	17.8	19.4	19.3	18.4	17.6	18.7	19.1	19.7	22.7	21.6	22.1	22.7	22.7	23.3	22.5	20.9	19.4	19.9	20.8	20.7	21.1	20.1	19.7	20.7	21.9	22.5	21.3	18.5	20.7	20.3	22.1	21.3	21.8	22.6	21.5	21.2	21.2	22.7	21.3	19.3	20	20.6	18.7	17.5	20.9	20.1	19.6	21.2	24.2	25.1	24.3	21.1	22.9	25.4	24.5	24.4	26.5	26.2	26.9	26.9	27.4	26.2	23.5	25.2	26.2	26.6	26.5	26	26.4	27.2	27.8	26.8	26.2	25.7	26.2	23.1	23.7	22	21.5	21.5	19.9	20.7	19.8	19.4	21.3	21.2	21.2	19.8	18.5	21.5	19.5	19.9	20.6	21.6	19.8	19.3	21.1	19.9	18	16.4	17.5	16.8	16	17.6	18.5	18.6	17.1	16.3	16.5	16.1	13.5	12.1	13.9	15.8	15.8	14.4	15.9	14.2	13.6	13.6	8	10.9	11.4	10.3	10.4	12.2	8.1	9.5	12.7	10.5	8.7	6.7	7.7	8.5	8.2	9	5	7	7.8	7.2	7.7	3.4	5.8	5.6	8.2	4.8	4.5	5.4	4.7	0.2	3.2	9.1	4.6	0.9	1.7	3	3.4	4.5	3.3	1.5	2.8	4.4	8.4	1.6	0.8	1.4	1.2	0.6	0.8	1.9	2.5	3.5	2.1	2.8	1.5	4.5	8.7	4.4	0.1	-0.5	1.3	3.2	1.6	1.7	0.5	-2.1	1.9	-0.2	1.7	-0.7	-2.5	-0.2	0.2	-0.7	-0.8	-1.8	-3.4	-3.3	-1.8	-1.7	1	2	0.7	-1.3	0	0.9	-1.9	1.8	2.4	4.6	2.6	0.9	-0.8	-2.8	-4	-1.6	-2.5	-3.6	0.5	2.6	1.7	-2.1	-0.7	0.8	-2.1	-2.2	1	20.4	18.3	19.8	19.3	23.4	24.6	23	21.9	20.5	16.7	24.6	22.8	24.2	21.4	18.1	21.8	24.3	19.8	18	23.2	25	24.4	23.7	21.5	23.7	25.7	26.3	30.4	24.5	25	26.8	25.3	28.9	28	25.8	22.1	25.9	26.7	25.8	26.4	26	22	22.5	24.3	26.5	25.1	21	26.3	25.4	27.5	23.8	24.3	27.8	27.1	25.4	24	27.4	25.3	23.7	24.7	25.3	22.5	20.6	26.8	27.3	25.9	26.1	32.6	31.8	31.3	23.1	26.2	29.7	30.5	30.1	32.1	28.5	31.2	32.5	32.4	30.6	28.9	29.6	30.4	31.9	33.7	30.8	32	32.1	33.3	32.9	32.9	31.8	30.9	24.5	28.1	24.4	25.8	26.6	24.2	26.7	26.3	22.7	24.6	24.9	26.2	25.1	20.4	26.8	24.5	27.9	25.7	25.8	26.1	25.6	28.4	21.3	22.6	24.1	25.8	19.5	17.7	20.4	22.4	22.2	20.8	21.3	20.5	20.7	19.5	19.3	20.3	17.5	20.6	19.5	21.2	19.9	18.5	17.4	11	15.3	15.9	16.9	15.2	18.8	15.9	16.9	19.7	16.5	15.7	13.3	17	16.6	14.7	12.3	6.7	10.6	11.6	14.2	11.3	6.2	11	8.9	13.2	9	8.8	15.2	9.2	1.9	7.9	11.3	9.2	2.7	4.5	6.9	6.9	7.8	7.3	7.2	8.3	11	12.4	4.3	1.8	5.2	7.7	5.2	4.8	4	3.8	9.3	6.1	5.2	4	7.4	13.1	7.9	1.1	0.2	2.7	7.8	6.1	3.3	2.5	1.3	3.5	2.1	4.9	1.1	-1.1	3.1	1.9	1.1	1	1.8	-0.6	-1.5	0.8	4.1	3.3	4.7	3.6	0	2.1	4	2.2	3	8.2	9.3	6.4	2	0.3	-0.5	-2.1	1.5	2.1	3.8	2.2	4.8	4.1	-0.5	3.5	3.1	2.2	4.9	3.9	6.8	10.6	11.9	13.3	13.2	14.5	16.5	16.1	16.5	13.4	13.9	15.6	15.8	15.9	14.8	14.8	14.8	13.7	12.1	12.6	13.7	16.4	14.9	13.8	15.1	13	13.9	15.5	18.4	18.2	18.5	20.6	18.4	18.2	17.8	17.2	15.4	16.6	16.9	17	16.6	17.1	18.7	20	19.6	18.7	17.2	16.5	15	17.8	19.5	20	19.1	17.1	18.3	19.5	18.8	17.3	15.6	15.3	15.9	15.8	15.6	17.1	14.5	14.9	17.3	17	20.1	18.1	18.6	20	22.5	21	20.3	20.6	23.8	24.6	22.6	22.6	20.5	18.4	19.5	22.6	22.5	20.2	21.1	22.1	23.5	23.9	23	23.5	22.4	23.4	21.8	21.3	18.9	18.7	18.1	17.2	15.2	13.8	17.4	19.1	18.3	16.7	17	17.3	18.7	14.3	12.8	17.1	17.2	16	14.6	13.4	18.6	13.5	10.6	10.4	14.6	14.7	15.6	16.3	16.2	14	13	13.7	11.9	8.6	6.5	6.5	14.3	13.2	9.5	11.3	9.6	8.9	9.7	5.2	5	7.4	6.1	5.3	4.9	2	3.2	7.8	4.1	2.8	0.7	0.3	3.1	1.2	6	2.1	5	4.1	1.6	4.3	1.5	2.3	2.2	3.9	1.5	-0.3	-2.3	0.1	-0.4	-2.8	6.8	0.6	-0.1	-1.7	0.7	0	2.6	-2	-3.3	0.3	-2.3	4.1	0	0.2	-2.8	-3.2	-4	-3.2	0.7	1	-1.4	-3.3	0	-0.8	0.5	6.4	0.4	-0.8	-1	0	-0.2	-3.9	0.6	-2.3	-4	-0.1	-3.6	-0.2	-3	-4.1	-3	-2.1	-2.6	-2.4	-4	-5.8	-4.8	-4.3	-6.8	-1.4	-0.9	-1.7	-2.8	-2.3	-3.5	-6.7	0.7	-3.8	1.2	-0.9	-0.1	-2	-5.5	-5.6	-4.6	-7.4	-10.8	-2.9	1.1	-0.3	-5.2	-7.2	-0.8	-8.5	-10.2	-1	0	6	4	0	0	0	0	12	4	4	0	7	0	14	0	0	0	0	2	0	0	30	1	3	0	0	0	0	0	1	4	0	0	0	0	2	0	0	0	0	0	4	7	7	0	2	1	0	0	6	4	0	0	16	1	0	0	0	0	0	0	8	18	0	0	0	0	0	0	0	24	28	0	0	0	0	1	0	0	0	0	0	0	0	0	0	0	0	0	0	0	24	5	17	19	49	13	1	11	2	0	0	5	1	0	0	0	3	6	0	0	0	1	0	0	0	16	0	0	0	6	14	0	0	0	2	0	3	1	0	0	0	19	2	0	3	4	0	7	17	16	27	2	0	0	0	0	3	1	0	0	0	0	6	8	5	7	1	0	9	23	0	17	0	9	0	0	23	16	29	17	2	4	9	0	0	6	0	1	0	0	9	11	26	0	0	0	0	3	0	0	5	10	2	14	5	5	9	22	3	0	5	6	6	2	4	0	7	0	3	0	15	2	0	0	3	1	0	0	3	0	7	6	0	0	0	0	0	0	0	9	2	2	0	3	0	0	13	24	8	0	0	4	1	0	9	10.5	13	14.1	13.7	13.9	14.3	15.5	18.6	18.7	14.7	15.3	16.7	16.4	17.8	15.9	16	16	15.5	14.8	15.1	15.5	17.3	17.3	15.8	15.3	15.7	15.9	16.4	15.8	17	18.2	18.8	19.1	20.2	17.2	16.4	18.4	17.4	18.3	19.2	17.8	19.6	22.3	23.4	21.8	21.8	18.6	19.4	16.9	20.5	19.3	19.7	18.9	18.8	21.3	18.6	18.8	16.4	13.5	14.4	14.7	15.4	18.7	18	18.5	18.9	20.8	23.7	24.2	19.3	24	25.7	27.8	25.3	24.7	24.8	25.1	24.6	26.7	26.3	24.2	20.1	23.7	23.5	24.1	23.9	25.8	27.7	28.4	27	25.6	27.4	27.8	28.3	27.1	26.4	24	22.2	20.8	19.7	17.3	16.6	19	21.6	20.4	21.6	18.9	19.1	22.7	17.1	17.9	18.6	17.6	17.5	16.6	17.8	21.8	16.3	14.8	14.9	16.3	16.7	17.4	17.6	17.6	14.9	13.9	15.9	15.3	11.1	10.9	11.2	16.1	13.7	13.2	14	14.2	12.8	12.2	8.3	10.4	12.8	9.7	10.4	11	9.3	9.4	13.3	9.2	7.3	8.1	8.1	10	9.7	8.9	7.5	8	7.8	8	7.8	5.8	5.9	7.3	7.2	5.7	5.1	8.1	7	4.8	7.69	9.6	5.2	5.4	5.4	5.6	5.7	6.5	6.3	5.4	6.9	6.1	9.3	5.5	6.2	6.7	6.3	6.1	5.2	5.5	4.3	5.7	6.7	6.9	5.3	8.42	10.2	7.4	4.7	5.3	6.71	7.69	6.86	5	4.4	4	4.8	4.8	5.5	3.8	3.7	4.3	6.1	4.2	4.1	4	3.8	3.8	3.7	5	4.9	4.8	5.7	4.8	4.2	4.8	4.2	6.96	5.8	6.4	6.2	5.9	4.8	3.4	3.4	4.8	4.6	4.4	6.33	7.37	5.9	3.2	4.6	5.8	4.6	5.2	5.8	5.49	3.3	3.51	4.02	6.23	8.23	7.17	3.37	2.2	1.6	5.86	3.68	7.42	3.1	2.63	4.25	6.53	3.63	2.7	5.28	7.03	5.09	3.86	4.33	6.27	6.41	7.05	11.19	10	9.6	9.39	8.79	9.51	7.05	7.52	6.13	4.84	7.16	6.11	5.82	5.73	3.35	2.11	2.88	5.45	3.53	2.7	5.01	6.92	6.1	6.03	6.42	8.52	6.84	3.88	6.58	8.79	8.93	8.89	8.98	9.56	6.17	1.3	6.72	5.03	3.91	4.38	6.5	7.67	11.08	1.02	2.22	4.64	5.44	5.86	9.82	8.91	10.84	8.74	10.2	9.81	8.85	8.36	10.51	10.72	10.72	7.81	6.72	7.67	10.36	9.64	6.61	5.22	5.71	1.16	2.9	2.44	3.44	4.84	3.54	7.11	6.49	3.53	3.73	4.78	3.58	4.19	2.2	2.94	5.57	5.34	5.66	8.2	5.59	5.79	7.22	1.44	4.34	3.85	5.1	2.83	1.48	2.73	3.7	3.83	4.6	4.63	2.87	3	4.37	3.22	4.68	1.85	4.25	3.21	4.07	1.99	2.78	3.38	2.43	2.64	0.68	2.83	2.21	3.21	1.5	2.47	1.39	3.5	3.95	1.71	2.41	1.1	1.17	2.58	1.22	2.02	2.78	2.16	2.71	2	3.32	1.8	3.67	2.9	3.32	0.87	1.54	1.4	0	1.96	3.28	1.12	1.51	1.98	2.1	1.92	1.44	1.41	0.57	2.26	1.72	1.36	0.27	0.06	0.36	0.28	1.27	1.51	3.01	2.15	0.41	0.57	1.51	0	1.05	0.96	1.45	0.59	0	0	0	1.91	1.93	1.24	2.21	1.22	1.41	2	1.38	1.72	0.1	1.6	1.66	1.35	0.95	0.99	1.65	0.39	1.67	2.26	0.73	0.75	1.91	1.72	1.11	0	1.46	2.08	1.17	0.62	0.96	1.57	1.14	0.63	0.48	0.28	0	0	1.01	2.04	1.2	0.67	0.64	0	0.77	65.7	79.8	80.1	77.3	69.1	63.5	68.4	84.6	89.5	90.2	72.3	81.9	68.9	85.2	85.8	79	71	81	84.6	74.1	68.8	77.3	81.7	78.5	70.9	71	69.3	59.4	61.2	63.9	66	68.1	66.8	74.1	69.6	72.8	79.2	70.8	75	76.7	75.7	85.4	91.3	89.1	80	86.1	87.3	79.5	71	77.1	76.2	75.4	68.9	73.3	84.6	73.9	68.1	64.7	60.3	61.6	60.6	71.4	93.5	72.8	78.6	82.9	82.6	78.5	75.9	63.5	95.9	92	85.7	82.3	80.8	71.6	73.8	69.4	75.3	72.1	71.2	69.4	73.9	69.1	69.2	69	76.8	80.5	78.7	72.3	72.7	80.6	84.2	83.2	95.9	90.1	90.8	86.6	81.1	84.8	70.9	71.9	84.3	85.3	81	85.8	81.8	89.7	88.5	75.4	77	76.7	68.2	75.8	74.1	71.1	93.8	79	79.3	74.5	85.2	91.8	86.5	82.6	82.1	76.4	75	84.7	83.6	71.7	77.2	70.5	89.7	76.3	80.5	77.5	87.7	82.2	78.3	77.4	79.8	95	77.4	82.5	77.4	86.1	79.2	90.6	72.5	64.9	82.5	77.1	90.1	89.2	77.5	86	79.9	73.7	78.8	74.2	74.4	64	80.3	66.2	66.3	60.5	90.3	81.9	77.5	100	83.1	61.3	82.8	78.2	73.9	73.1	77.2	81.4	79.3	92.4	72.9	84.4	80.2	95.8	99.1	94.6	95.6	80.3	78.5	58.8	72.6	94.3	92.4	77.9	100	90.7	88.5	76.4	90	100	100	100	72.4	69.5	76.4	68.5	79.7	79.6	65.5	72.8	71.4	98.4	72.4	71.2	74.7	80	79.4	69.1	92.7	74.6	68	88.7	86.4	68.8	73.6	79	100	79.9	75.5	84.2	90.5	83.3	68.4	74.8	88.4	90.5	94	100	100	85.4	61.1	79.3	89.6	87.9	100	88.3	51	58	68	62	54	42	56	64	89	82	48	69	46	72	80	70	49	77	71	59	47	62	63	63	53	49	47	34	47	50	50	58	53	58	40	58	64	48	61	65	62	75	85	87	73	73	75	59	52	56	62	69	54	54	67	56	51	48	42	47	44	53	72	53	55	54	58	43	50	41	75	85	69	64	60	49	59	53	57	50	54	44	55	51	50	47	52	58	63	54	51	54	56	67	87	71	65	59	59	58	49	50	66	74	62	66	51	67	73	51	46	52	53	53	46	51	82	53	49	28	63	86	67	61	63	57	58	67	55	39	45	40	61	50	56	49	59	61	59	41	46	58	40	59	32	43	48	62	36	31	50	23	49	53	48	42	48	45	43	42	45	43	46	43	36	41	34	40	46	44	50	42	36	39	40	46	52	59	36	66	37	60	54	90	61	47	45	42	50	40	45	53	48	42	53	68	60	44	67	80	55	49	47	44	44	49	50	49	43	49	50	57	45	50	46	52	54	49	51	50	46	50	52	54	56	40	61	43	54	62	78	56	49	50	56	48	50	56	94	46	41	50	67	50	50	51	1.1	1.01	1.52	1.94	1.27	0.93	1.01	1.35	2.28	4.13	0.68	2.19	0.84	1.52	1.43	1.1	1.27	1.77	1.52	1.6	0.68	1.52	0.68	1.52	1.18	1.18	1.27	0.84	1.77	2.11	1.69	1.77	1.01	1.27	1.27	1.1	1.27	1.18	1.43	1.27	1.18	0.68	0.68	1.77	0.84	1.77	1.86	0.76	1.01	1.52	1.69	0.93	0.93	1.01	0.84	0.76	0.93	1.52	1.86	1.77	1.6	1.1	0.68	0.84	0.93	1.1	1.01	0.84	1.18	1.01	0.42	1.01	0.84	0.84	0.76	1.35	1.6	1.94	0.68	1.1	1.6	1.01	0.84	1.27	1.01	1.1	0.42	0.84	1.01	1.43	1.01	1.27	0.93	0.93	0.42	0.76	0.42	0.84	0.51	0.93	1.18	0.68	0.68	0.84	0.59	1.69	0.51	0.68	1.43	1.69	0.68	1.18	2.53	0.93	0.76	0.76	0.51	1.27	0.93	0.68	0.68	0.34	0.59	0.51	1.1	1.18	0.59	0.34	0.76	0.93	1.18	0.84	1.01	2.11	0.76	0.84	1.01	0.84	1.27	2.7	2.19	1.18	1.35	0.84	1.27	1.18	0.84	1.01	1.43	2.02	0.59	0.84	0.68	0.76	1.27	0.84	3.71	1.35	0.84	1.94	1.6	1.27	2.11	2.02	2.62	1.52	0.84	1.69	1.86	1.35	1.77	2.53	0.59	1.27	1.01	0.51	0.68	0.51	0.51	0.59	0.84	1.6	1.69	0.76	0.59	0.76	0.25	1.01	1.1	1.86	0.76	0.68	2.19	3.12	0.68	1.1	1.77	0.51	0.25	0.51	0.68	2.19	4.81	3.37	3.71	2.28	0.51	2.95	4.22	3.46	0.59	0.76	2.7	2.78	0.68	3.8	1.94	1.1	0.68	3.8	1.94	1.27	1.94	2.78	1.69	0.68	0.68	1.18	0.84	0.93	0.59	0.68	0.25	0.59	0.42	0.25	0.68	0.51	0.84	2.19	3.04	1.18	1.69	1.6	0.84	2.36	2.53	3.37	4.22	5.06	4.22	3.37	2.53	3.37	5.06	8.43	2.53	5.9	2.53	3.37	2.53	4.22	2.53	5.06	4.22	3.37	1.69	5.06	1.69	4.22	3.37	3.37	3.37	2.53	3.37	4.22	3.37	3.37	1.69	4.22	2.53	2.53	4.22	2.53	3.37	3.37	3.37	1.69	2.53	4.22	4.22	4.22	3.37	1.69	2.53	3.37	3.37	1.69	2.53	2.53	2.53	1.69	2.53	3.37	3.37	3.37	3.37	1.69	2.53	1.69	3.37	3.37	2.53	1.69	3.37	3.37	1.69	5.06	2.53	2.53	1.69	3.37	3.37	3.37	1.69	3.37	3.37	2.53	2.53	2.53	2.53	2.53	1.69	1.69	2.53	2.53	1.69	1.69	2.53	3.37	1.69	2.53	1.69	2.53	1.69	4.22	3.37	1.69	1.69	2.53	1.69	4.22	0.84	2.53	3.37	3.37	1.69	3.37	5.9	3.37	2.53	2.53	2.53	3.37	3.37	1.69	1.69	1.69	1.69	1.69	2.53	2.53	1.69	1.69	2.53	3.37	3.37	1.69	2.53	7.59	1.69	1.69	4.22	1.69	3.37	6.75	5.9	3.37	5.06	1.69	3.37	4.22	1.69	4.22	5.9	7.59	1.69	2.53	2.53	1.69	4.22	2.53	8.43	4.22	2.53	6.75	4.22	3.37	6.75	5.06	7.59	4.22	3.37	5.06	7.59	3.37	4.22	6.75	1.69	3.37	4.22	0.84	1.69	1.69	1.69	1.69	3.37	5.9	4.22	2.53	1.69	1.69	0.84	2.53	2.53	4.22	1.69	2.53	5.9	6.75	1.69	2.53	5.9	1.69	1.69	1.69	1.69	5.9	9.28	6.75	7.59	4.22	1.69	6.75	5.9	6.75	2.53	2.53	5.06	7.59	1.69	6.75	5.06	4.22	0.84	8.43	5.06	2.53	4.22	5.9	5.06	1.69	1.69	2.53	1.69	2.53	2.53	1.69	2.53	1.69	1.69	0.84	1.69	0.84	2.53	4.22	5.9	3.37	4.22	3.37	1.69	5.06	9.1	1.6	8.1	1.5	8.1	4.7	0	0	0.3	0.2	6.7	1.5	4	0	0	3.7	9.6	2.2	3.2	10.2	0.6	3.6	6.1	5.4	7.7	12.7	10.8	11.5	0.4	3	3.3	0	8.8	11.3	4.9	0	5.9	6.4	6.2	8.6	4.3	0	0	0	2.7	2.7	0.3	6.1	12.9	4.5	0	0	5.2	3.9	0.1	0	9	9	12	9.8	9.8	0.7	0	8.2	8.8	7.6	1.2	7.9	11.7	11.4	0	0.1	5.9	4.4	7.8	10.3	0.1	6.4	8.9	12.4	12	11.6	3.9	7.7	4	12.3	7.8	5.6	8.5	3.9	4.4	1.4	4.3	4.8	0	3.1	0	4	5.9	1.2	11.9	8.2	0	0	1	7.5	2.2	0	1.7	10.8	10.3	3.6	3.5	8.2	11	7.1	0	7.5	10.4	9	0	0	0	0.2	0	2.5	3.6	2.1	5.8	7.2	7.3	8.6	0	4.2	5.9	4.3	5.6	2.9	0	2.6	2.4	0.4	8	0.1	8.3	7.2	7.3	3.3	7.8	7.2	2.9	8.2	2.7	2.4	1.5	1	2.2	2.5	7.8	1.1	0.3	5.4	0	6.7	2.9	7.2	8.7	1.2	0	0.8	0	3.3	0	2.4	1.9	1.9	2	1.1	2.8	3.1	5.2	0	1	0.1	7.6	6.8	2.2	1.8	0.1	1.2	5.5	1.9	0	1.5	0.2	2.8	0	0	0	0.7	7.4	0.1	0.4	2.6	0.5	0.5	0.1	0	0.7	0.3	0.7	0	2.5	3.7	2.7	0.2	0.3	1.3	4.6	0	5.5	0.1	2.9	0.6	3.6	2.5	0	7.1	5.8	5	0	0.3	1.1	4.9	1.9	1.4	8.2	0	0	1.1	2.5	0	0.3	8.7	5.1	0	266.2	142.2	250.2	141	250.6	194.4	56.4	56.5	121.9	120.4	228.5	142.3	184	56.9	56.9	179.3	277.4	154.5	171.2	287.6	128.1	178	219.6	207.9	246.2	329.2	297.6	309.2	124.8	168	172.9	57.1	264	305.4	199.1	56.9	215.5	223.6	220.1	259.7	188.3	56.6	56.5	56.4	161.2	161	121.1	216.7	328.7	189.8	55.7	55.6	200.5	178.8	115.9	55.1	261.6	261.2	310	273.5	273.1	123.7	54.1	245.5	254.8	234.8	130	238.7	299.9	294.4	52.7	110.2	203.6	178.8	233.1	272.7	108.1	208.7	248.2	303.5	296.3	289.1	165.7	225.5	166.1	296.7	224.8	189.3	234.2	161.2	168.4	120.9	165.4	172.4	47.1	144.7	46.5	157	185.4	112.8	274.9	217.6	44.8	44.5	106.5	203	123	43.3	114.1	247.5	238.9	139.7	137.4	204.7	244	186.5	40.5	190	230	208.9	39.2	38.9	38.6	81.8	37.9	112	126.1	104.8	153.9	171.6	171.7	187.8	35.2	127.3	148.5	126.6	142.4	106.7	33.3	101	97.6	71.8	165.5	66.7	166.6	151.9	151.9	102.5	155.4	147	95	156.2	91	86.7	75.5	69.1	82	84.6	142.9	67.5	58	113.2	25.9	125.2	83.5	128.5	143.2	63.4	24.3	58.1	23.9	82.5	23.4	72.1	66.4	65.9	66.3	56.9	73	75.4	95	21.5	53.7	44.7	115.1	106.9	63.3	59.2	43.1	52.9	92	58.7	19.9	54.5	42.5	65.7	19.5	19.4	19.3	46	105.3	40.4	43	62.3	43.7	43.6	40.1	18.9	45.3	41.8	45.3	18.9	61.2	71.8	63.1	41.2	42.1	51.1	80.6	19.2	88.9	40.9	66.2	45.8	73	63.4	19.8	106	94.6	87.8	20.3	45.1	52.9	88.9	61.2	56.9	122.2	21.5	21.6	55.8	70	22.2	49.4	133.4	98.4	23.1	4.211	2.275	4.028	2.84	4.481	3.829	1.998	1.457	2.33	2.336	3.904	2.944	3.572	1.456	1.325	3.114	5.091	2.921	2.802	5.143	2.626	3.525	3.591	3.735	4.47	5.801	5.495	6.007	3.912	4.69	4.424	2.716	5.351	5.906	4.147	1.873	3.942	4.392	4.346	4.856	3.624	1.24	1.083	1.485	3.114	3.181	2.327	3.784	5.84	3.986	2.096	1.792	4.103	3.58	2.189	1.717	5.068	5.45	6.311	5.749	5.732	2.672	0.872	4.366	4.331	3.935	2.504	4.509	6.009	5.982	0.823	1.979	3.839	3.433	4.339	5.976	3.27	5.452	5.005	6.442	6.527	5.538	3.535	5.1	3.987	6.212	4.377	3.813	4.845	4.211	3.883	2.896	3.244	3.44	0.773	2.453	0.886	2.583	3.064	1.95	4.83	3.533	1.047	1.136	1.892	3.529	1.92	0.822	2.06	4.338	3.702	2.658	3.88	3.281	3.702	3.164	0.644	2.955	3.109	2.937	0.833	0.547	0.784	1.281	1.106	1.958	1.775	1.296	1.902	2.235	2.101	2.38	0.673	2.332	1.739	1.731	1.557	1.285	1.024	1.641	1.538	0.636	1.82	0.822	1.905	1.275	1.38	0.94	1.833	2.114	0.723	1.294	0.619	0.613	0.977	0.522	1.431	1.067	1.056	1.149	0.828	1.261	0.769	1.698	1.506	1.396	0.688	0.652	0.608	0.116	0.671	1.57	0.281	0.545	0.587	0.465	0.464	0.318	0.332	0.178	0.606	0.533	0.496	0.072	0.152	0.183	0.049	0.334	0.398	1.091	0.479	0.062	0.227	0.771	-0.039	0.208	0.319	0.296	0.092	-0.05	0.022	-0.059	1.377	1.064	0.779	0.881	0.203	0.715	1.392	0.841	0.32	0.004	0.752	0.805	0.266	0.627	0.383	0.442	0.058	1.061	0.815	0.175	0.265	0.945	0.574	0.233	-0.009	0.446	0.481	0.298	0.134	0.21	0.275	0.298	0.13	0.091	0.204	0.011	0.016	0.453	1.237	0.397	0.286	0.493	0.143	0.388	14.46409848	14.48610336	14.5073436	14.52780463	14.54747221	14.56633243	14.58437179	14.60157717	14.61793593	14.63343588	14.64806536	14.66181324	14.67466897	14.68662261	14.69766482	14.70778695	14.716981	14.72523971	14.73255651	14.73892558	14.74434189	14.74880116	14.7522999	14.75483544	14.7564059	14.75701022	14.75664817	14.75532033	14.7530281	14.74977368	14.74556009	14.74039116	14.73427148	14.72720643	14.71920214	14.71026549	14.70040406	14.68962614	14.6779407	14.66535733	14.65188628	14.63753835	14.62232495	14.60625798	14.58934986	14.57161348	14.55306216	14.53370964	14.51357	14.49265768	14.47098741	14.44857419	14.42543327	14.40158008	14.37703023	14.35179947	14.32590365	14.29935872	14.27218065	14.24438545	14.2159891	14.18700758	14.15745677	14.12735251	14.09671051	14.06554636	14.0338755	14.00171322	13.9690746	13.93597456	13.90242778	13.86844872	13.8340516	13.79925039	13.76405882	13.72849033	13.69255808	13.65627498	13.61965361	13.5827063	13.54544507	13.50788163	13.47002741	13.43189355	13.39349087	13.35482991	13.31592092	13.27677385	13.23739837	13.19780386	13.15799944	13.11799394	13.07779594	13.03741374	12.99685542	12.95612879	12.91524143	12.8742007	12.83301374	12.79168747	12.75022862	12.70864374	12.66693918	12.62512112	12.58319559	12.54116848	12.49904553	12.45683236	12.41453446	12.37215724	12.329706	12.28718597	12.2446023	12.2019601	12.15926443	12.11652031	12.07373275	12.03090675	11.98804731	11.94515946	11.90224825	11.85931877	11.81637618	11.77342569	11.7304726	11.68752232	11.64458033	11.60165226	11.55874385	11.515861	11.47300976	11.43019634	11.38742715	11.34470877	11.30204802	11.2594519	11.21692766	11.17448278	11.13212502	11.08986236	11.0477031	11.00565579	10.9637293	10.92193278	10.88027574	10.83876796	10.7974196	10.75624113	10.71524339	10.67443756	10.6338352	10.59344822	10.55328893	10.51336998	10.47370443	10.43430571	10.39518764	10.35636442	10.31785064	10.27966124	10.24181159	10.20431739	10.16719473	10.13046003	10.0941301	10.05822206	10.02275336	9.987741767	9.953205352	9.919162456	9.885631686	9.852631886	9.820182118	9.788301639	9.75700987	9.726326371	9.696270811	9.666862933	9.638122529	9.610069392	9.582723293	9.556103934	9.530230909	9.505123669	9.480801473	9.45728335	9.434588053	9.412734013	9.391739298	9.371621563	9.352398006	9.334085323	9.316699663	9.300256582	9.284770998	9.270257151	9.256728558	9.244197972	9.232677349	9.222177803	9.212709577	9.204282008	9.196903497	9.190581484	9.185322422	9.181131754	9.178013899	9.175972235	9.175009088	9.175125723	9.176322344	9.178598086	9.181951028	9.18637819	9.191875549	9.19843805	9.206059623	9.214733205	9.224450761	9.23520331	9.246980958	9.259772925	9.27356758	9.288352478	9.3041144	9.320839389	9.338512795	9.357119314	9.376643037	9.397067488	9.418375675	9.440550133	9.463572968	9.487425906	9.512090335	9.537547353	9.563777809	9.590762346	9.618481448	9.646915475	9.676044707	9.705849382	9.736309729	9.767406011	9.799118551	9.831427768
33600	F34_D	F34	1988	V028	25.8	85.2	17.3	NA	62	122	75_12_2	2.1_13.7_6	14	14.3	15.5	15.6	17.6	19.4	19.5	19	18.2	14.3	18.4	17.8	20.3	18.2	16.3	17.7	19.4	16.8	15.4	17.8	19.4	19.3	18.4	17.6	18.7	19.1	19.7	22.7	21.6	22.1	22.7	22.7	23.3	22.5	20.9	19.4	19.9	20.8	20.7	21.1	20.1	19.7	20.7	21.9	22.5	21.3	18.5	20.7	20.3	22.1	21.3	21.8	22.6	21.5	21.2	21.2	22.7	21.3	19.3	20	20.6	18.7	17.5	20.9	20.1	19.6	21.2	24.2	25.1	24.3	21.1	22.9	25.4	24.5	24.4	26.5	26.2	26.9	26.9	27.4	26.2	23.5	25.2	26.2	26.6	26.5	26	26.4	27.2	27.8	26.8	26.2	25.7	26.2	23.1	23.7	22	21.5	21.5	19.9	20.7	19.8	19.4	21.3	21.2	21.2	19.8	18.5	21.5	19.5	19.9	20.6	21.6	19.8	19.3	21.1	19.9	18	16.4	17.5	16.8	16	17.6	18.5	18.6	17.1	16.3	16.5	16.1	13.5	12.1	13.9	15.8	15.8	14.4	15.9	14.2	13.6	13.6	8	10.9	11.4	10.3	10.4	12.2	8.1	9.5	12.7	10.5	8.7	6.7	7.7	8.5	8.2	9	5	7	7.8	7.2	7.7	3.4	5.8	5.6	8.2	4.8	4.5	5.4	4.7	0.2	3.2	9.1	4.6	0.9	1.7	3	3.4	4.5	3.3	1.5	2.8	4.4	8.4	1.6	0.8	1.4	1.2	0.6	0.8	1.9	2.5	3.5	2.1	2.8	1.5	4.5	8.7	4.4	0.1	-0.5	1.3	3.2	1.6	1.7	0.5	-2.1	1.9	-0.2	1.7	-0.7	-2.5	-0.2	0.2	-0.7	-0.8	-1.8	-3.4	-3.3	-1.8	-1.7	1	2	0.7	-1.3	0	0.9	-1.9	1.8	2.4	4.6	2.6	0.9	-0.8	-2.8	-4	-1.6	-2.5	-3.6	0.5	2.6	1.7	-2.1	-0.7	0.8	-2.1	-2.2	1	20.4	18.3	19.8	19.3	23.4	24.6	23	21.9	20.5	16.7	24.6	22.8	24.2	21.4	18.1	21.8	24.3	19.8	18	23.2	25	24.4	23.7	21.5	23.7	25.7	26.3	30.4	24.5	25	26.8	25.3	28.9	28	25.8	22.1	25.9	26.7	25.8	26.4	26	22	22.5	24.3	26.5	25.1	21	26.3	25.4	27.5	23.8	24.3	27.8	27.1	25.4	24	27.4	25.3	23.7	24.7	25.3	22.5	20.6	26.8	27.3	25.9	26.1	32.6	31.8	31.3	23.1	26.2	29.7	30.5	30.1	32.1	28.5	31.2	32.5	32.4	30.6	28.9	29.6	30.4	31.9	33.7	30.8	32	32.1	33.3	32.9	32.9	31.8	30.9	24.5	28.1	24.4	25.8	26.6	24.2	26.7	26.3	22.7	24.6	24.9	26.2	25.1	20.4	26.8	24.5	27.9	25.7	25.8	26.1	25.6	28.4	21.3	22.6	24.1	25.8	19.5	17.7	20.4	22.4	22.2	20.8	21.3	20.5	20.7	19.5	19.3	20.3	17.5	20.6	19.5	21.2	19.9	18.5	17.4	11	15.3	15.9	16.9	15.2	18.8	15.9	16.9	19.7	16.5	15.7	13.3	17	16.6	14.7	12.3	6.7	10.6	11.6	14.2	11.3	6.2	11	8.9	13.2	9	8.8	15.2	9.2	1.9	7.9	11.3	9.2	2.7	4.5	6.9	6.9	7.8	7.3	7.2	8.3	11	12.4	4.3	1.8	5.2	7.7	5.2	4.8	4	3.8	9.3	6.1	5.2	4	7.4	13.1	7.9	1.1	0.2	2.7	7.8	6.1	3.3	2.5	1.3	3.5	2.1	4.9	1.1	-1.1	3.1	1.9	1.1	1	1.8	-0.6	-1.5	0.8	4.1	3.3	4.7	3.6	0	2.1	4	2.2	3	8.2	9.3	6.4	2	0.3	-0.5	-2.1	1.5	2.1	3.8	2.2	4.8	4.1	-0.5	3.5	3.1	2.2	4.9	3.9	6.8	10.6	11.9	13.3	13.2	14.5	16.5	16.1	16.5	13.4	13.9	15.6	15.8	15.9	14.8	14.8	14.8	13.7	12.1	12.6	13.7	16.4	14.9	13.8	15.1	13	13.9	15.5	18.4	18.2	18.5	20.6	18.4	18.2	17.8	17.2	15.4	16.6	16.9	17	16.6	17.1	18.7	20	19.6	18.7	17.2	16.5	15	17.8	19.5	20	19.1	17.1	18.3	19.5	18.8	17.3	15.6	15.3	15.9	15.8	15.6	17.1	14.5	14.9	17.3	17	20.1	18.1	18.6	20	22.5	21	20.3	20.6	23.8	24.6	22.6	22.6	20.5	18.4	19.5	22.6	22.5	20.2	21.1	22.1	23.5	23.9	23	23.5	22.4	23.4	21.8	21.3	18.9	18.7	18.1	17.2	15.2	13.8	17.4	19.1	18.3	16.7	17	17.3	18.7	14.3	12.8	17.1	17.2	16	14.6	13.4	18.6	13.5	10.6	10.4	14.6	14.7	15.6	16.3	16.2	14	13	13.7	11.9	8.6	6.5	6.5	14.3	13.2	9.5	11.3	9.6	8.9	9.7	5.2	5	7.4	6.1	5.3	4.9	2	3.2	7.8	4.1	2.8	0.7	0.3	3.1	1.2	6	2.1	5	4.1	1.6	4.3	1.5	2.3	2.2	3.9	1.5	-0.3	-2.3	0.1	-0.4	-2.8	6.8	0.6	-0.1	-1.7	0.7	0	2.6	-2	-3.3	0.3	-2.3	4.1	0	0.2	-2.8	-3.2	-4	-3.2	0.7	1	-1.4	-3.3	0	-0.8	0.5	6.4	0.4	-0.8	-1	0	-0.2	-3.9	0.6	-2.3	-4	-0.1	-3.6	-0.2	-3	-4.1	-3	-2.1	-2.6	-2.4	-4	-5.8	-4.8	-4.3	-6.8	-1.4	-0.9	-1.7	-2.8	-2.3	-3.5	-6.7	0.7	-3.8	1.2	-0.9	-0.1	-2	-5.5	-5.6	-4.6	-7.4	-10.8	-2.9	1.1	-0.3	-5.2	-7.2	-0.8	-8.5	-10.2	-1	0	6	4	0	0	0	0	12	4	4	0	7	0	14	0	0	0	0	2	0	0	30	1	3	0	0	0	0	0	1	4	0	0	0	0	2	0	0	0	0	0	4	7	7	0	2	1	0	0	6	4	0	0	16	1	0	0	0	0	0	0	8	18	0	0	0	0	0	0	0	24	28	0	0	0	0	1	0	0	0	0	0	0	0	0	0	0	0	0	0	0	24	5	17	19	49	13	1	11	2	0	0	5	1	0	0	0	3	6	0	0	0	1	0	0	0	16	0	0	0	6	14	0	0	0	2	0	3	1	0	0	0	19	2	0	3	4	0	7	17	16	27	2	0	0	0	0	3	1	0	0	0	0	6	8	5	7	1	0	9	23	0	17	0	9	0	0	23	16	29	17	2	4	9	0	0	6	0	1	0	0	9	11	26	0	0	0	0	3	0	0	5	10	2	14	5	5	9	22	3	0	5	6	6	2	4	0	7	0	3	0	15	2	0	0	3	1	0	0	3	0	7	6	0	0	0	0	0	0	0	9	2	2	0	3	0	0	13	24	8	0	0	4	1	0	9	10.5	13	14.1	13.7	13.9	14.3	15.5	18.6	18.7	14.7	15.3	16.7	16.4	17.8	15.9	16	16	15.5	14.8	15.1	15.5	17.3	17.3	15.8	15.3	15.7	15.9	16.4	15.8	17	18.2	18.8	19.1	20.2	17.2	16.4	18.4	17.4	18.3	19.2	17.8	19.6	22.3	23.4	21.8	21.8	18.6	19.4	16.9	20.5	19.3	19.7	18.9	18.8	21.3	18.6	18.8	16.4	13.5	14.4	14.7	15.4	18.7	18	18.5	18.9	20.8	23.7	24.2	19.3	24	25.7	27.8	25.3	24.7	24.8	25.1	24.6	26.7	26.3	24.2	20.1	23.7	23.5	24.1	23.9	25.8	27.7	28.4	27	25.6	27.4	27.8	28.3	27.1	26.4	24	22.2	20.8	19.7	17.3	16.6	19	21.6	20.4	21.6	18.9	19.1	22.7	17.1	17.9	18.6	17.6	17.5	16.6	17.8	21.8	16.3	14.8	14.9	16.3	16.7	17.4	17.6	17.6	14.9	13.9	15.9	15.3	11.1	10.9	11.2	16.1	13.7	13.2	14	14.2	12.8	12.2	8.3	10.4	12.8	9.7	10.4	11	9.3	9.4	13.3	9.2	7.3	8.1	8.1	10	9.7	8.9	7.5	8	7.8	8	7.8	5.8	5.9	7.3	7.2	5.7	5.1	8.1	7	4.8	7.69	9.6	5.2	5.4	5.4	5.6	5.7	6.5	6.3	5.4	6.9	6.1	9.3	5.5	6.2	6.7	6.3	6.1	5.2	5.5	4.3	5.7	6.7	6.9	5.3	8.42	10.2	7.4	4.7	5.3	6.71	7.69	6.86	5	4.4	4	4.8	4.8	5.5	3.8	3.7	4.3	6.1	4.2	4.1	4	3.8	3.8	3.7	5	4.9	4.8	5.7	4.8	4.2	4.8	4.2	6.96	5.8	6.4	6.2	5.9	4.8	3.4	3.4	4.8	4.6	4.4	6.33	7.37	5.9	3.2	4.6	5.8	4.6	5.2	5.8	5.49	3.3	3.51	4.02	6.23	8.23	7.17	3.37	2.2	1.6	5.86	3.68	7.42	3.1	2.63	4.25	6.53	3.63	2.7	5.28	7.03	5.09	3.86	4.33	6.27	6.41	7.05	11.19	10	9.6	9.39	8.79	9.51	7.05	7.52	6.13	4.84	7.16	6.11	5.82	5.73	3.35	2.11	2.88	5.45	3.53	2.7	5.01	6.92	6.1	6.03	6.42	8.52	6.84	3.88	6.58	8.79	8.93	8.89	8.98	9.56	6.17	1.3	6.72	5.03	3.91	4.38	6.5	7.67	11.08	1.02	2.22	4.64	5.44	5.86	9.82	8.91	10.84	8.74	10.2	9.81	8.85	8.36	10.51	10.72	10.72	7.81	6.72	7.67	10.36	9.64	6.61	5.22	5.71	1.16	2.9	2.44	3.44	4.84	3.54	7.11	6.49	3.53	3.73	4.78	3.58	4.19	2.2	2.94	5.57	5.34	5.66	8.2	5.59	5.79	7.22	1.44	4.34	3.85	5.1	2.83	1.48	2.73	3.7	3.83	4.6	4.63	2.87	3	4.37	3.22	4.68	1.85	4.25	3.21	4.07	1.99	2.78	3.38	2.43	2.64	0.68	2.83	2.21	3.21	1.5	2.47	1.39	3.5	3.95	1.71	2.41	1.1	1.17	2.58	1.22	2.02	2.78	2.16	2.71	2	3.32	1.8	3.67	2.9	3.32	0.87	1.54	1.4	0	1.96	3.28	1.12	1.51	1.98	2.1	1.92	1.44	1.41	0.57	2.26	1.72	1.36	0.27	0.06	0.36	0.28	1.27	1.51	3.01	2.15	0.41	0.57	1.51	0	1.05	0.96	1.45	0.59	0	0	0	1.91	1.93	1.24	2.21	1.22	1.41	2	1.38	1.72	0.1	1.6	1.66	1.35	0.95	0.99	1.65	0.39	1.67	2.26	0.73	0.75	1.91	1.72	1.11	0	1.46	2.08	1.17	0.62	0.96	1.57	1.14	0.63	0.48	0.28	0	0	1.01	2.04	1.2	0.67	0.64	0	0.77	65.7	79.8	80.1	77.3	69.1	63.5	68.4	84.6	89.5	90.2	72.3	81.9	68.9	85.2	85.8	79	71	81	84.6	74.1	68.8	77.3	81.7	78.5	70.9	71	69.3	59.4	61.2	63.9	66	68.1	66.8	74.1	69.6	72.8	79.2	70.8	75	76.7	75.7	85.4	91.3	89.1	80	86.1	87.3	79.5	71	77.1	76.2	75.4	68.9	73.3	84.6	73.9	68.1	64.7	60.3	61.6	60.6	71.4	93.5	72.8	78.6	82.9	82.6	78.5	75.9	63.5	95.9	92	85.7	82.3	80.8	71.6	73.8	69.4	75.3	72.1	71.2	69.4	73.9	69.1	69.2	69	76.8	80.5	78.7	72.3	72.7	80.6	84.2	83.2	95.9	90.1	90.8	86.6	81.1	84.8	70.9	71.9	84.3	85.3	81	85.8	81.8	89.7	88.5	75.4	77	76.7	68.2	75.8	74.1	71.1	93.8	79	79.3	74.5	85.2	91.8	86.5	82.6	82.1	76.4	75	84.7	83.6	71.7	77.2	70.5	89.7	76.3	80.5	77.5	87.7	82.2	78.3	77.4	79.8	95	77.4	82.5	77.4	86.1	79.2	90.6	72.5	64.9	82.5	77.1	90.1	89.2	77.5	86	79.9	73.7	78.8	74.2	74.4	64	80.3	66.2	66.3	60.5	90.3	81.9	77.5	100	83.1	61.3	82.8	78.2	73.9	73.1	77.2	81.4	79.3	92.4	72.9	84.4	80.2	95.8	99.1	94.6	95.6	80.3	78.5	58.8	72.6	94.3	92.4	77.9	100	90.7	88.5	76.4	90	100	100	100	72.4	69.5	76.4	68.5	79.7	79.6	65.5	72.8	71.4	98.4	72.4	71.2	74.7	80	79.4	69.1	92.7	74.6	68	88.7	86.4	68.8	73.6	79	100	79.9	75.5	84.2	90.5	83.3	68.4	74.8	88.4	90.5	94	100	100	85.4	61.1	79.3	89.6	87.9	100	88.3	51	58	68	62	54	42	56	64	89	82	48	69	46	72	80	70	49	77	71	59	47	62	63	63	53	49	47	34	47	50	50	58	53	58	40	58	64	48	61	65	62	75	85	87	73	73	75	59	52	56	62	69	54	54	67	56	51	48	42	47	44	53	72	53	55	54	58	43	50	41	75	85	69	64	60	49	59	53	57	50	54	44	55	51	50	47	52	58	63	54	51	54	56	67	87	71	65	59	59	58	49	50	66	74	62	66	51	67	73	51	46	52	53	53	46	51	82	53	49	28	63	86	67	61	63	57	58	67	55	39	45	40	61	50	56	49	59	61	59	41	46	58	40	59	32	43	48	62	36	31	50	23	49	53	48	42	48	45	43	42	45	43	46	43	36	41	34	40	46	44	50	42	36	39	40	46	52	59	36	66	37	60	54	90	61	47	45	42	50	40	45	53	48	42	53	68	60	44	67	80	55	49	47	44	44	49	50	49	43	49	50	57	45	50	46	52	54	49	51	50	46	50	52	54	56	40	61	43	54	62	78	56	49	50	56	48	50	56	94	46	41	50	67	50	50	51	1.1	1.01	1.52	1.94	1.27	0.93	1.01	1.35	2.28	4.13	0.68	2.19	0.84	1.52	1.43	1.1	1.27	1.77	1.52	1.6	0.68	1.52	0.68	1.52	1.18	1.18	1.27	0.84	1.77	2.11	1.69	1.77	1.01	1.27	1.27	1.1	1.27	1.18	1.43	1.27	1.18	0.68	0.68	1.77	0.84	1.77	1.86	0.76	1.01	1.52	1.69	0.93	0.93	1.01	0.84	0.76	0.93	1.52	1.86	1.77	1.6	1.1	0.68	0.84	0.93	1.1	1.01	0.84	1.18	1.01	0.42	1.01	0.84	0.84	0.76	1.35	1.6	1.94	0.68	1.1	1.6	1.01	0.84	1.27	1.01	1.1	0.42	0.84	1.01	1.43	1.01	1.27	0.93	0.93	0.42	0.76	0.42	0.84	0.51	0.93	1.18	0.68	0.68	0.84	0.59	1.69	0.51	0.68	1.43	1.69	0.68	1.18	2.53	0.93	0.76	0.76	0.51	1.27	0.93	0.68	0.68	0.34	0.59	0.51	1.1	1.18	0.59	0.34	0.76	0.93	1.18	0.84	1.01	2.11	0.76	0.84	1.01	0.84	1.27	2.7	2.19	1.18	1.35	0.84	1.27	1.18	0.84	1.01	1.43	2.02	0.59	0.84	0.68	0.76	1.27	0.84	3.71	1.35	0.84	1.94	1.6	1.27	2.11	2.02	2.62	1.52	0.84	1.69	1.86	1.35	1.77	2.53	0.59	1.27	1.01	0.51	0.68	0.51	0.51	0.59	0.84	1.6	1.69	0.76	0.59	0.76	0.25	1.01	1.1	1.86	0.76	0.68	2.19	3.12	0.68	1.1	1.77	0.51	0.25	0.51	0.68	2.19	4.81	3.37	3.71	2.28	0.51	2.95	4.22	3.46	0.59	0.76	2.7	2.78	0.68	3.8	1.94	1.1	0.68	3.8	1.94	1.27	1.94	2.78	1.69	0.68	0.68	1.18	0.84	0.93	0.59	0.68	0.25	0.59	0.42	0.25	0.68	0.51	0.84	2.19	3.04	1.18	1.69	1.6	0.84	2.36	2.53	3.37	4.22	5.06	4.22	3.37	2.53	3.37	5.06	8.43	2.53	5.9	2.53	3.37	2.53	4.22	2.53	5.06	4.22	3.37	1.69	5.06	1.69	4.22	3.37	3.37	3.37	2.53	3.37	4.22	3.37	3.37	1.69	4.22	2.53	2.53	4.22	2.53	3.37	3.37	3.37	1.69	2.53	4.22	4.22	4.22	3.37	1.69	2.53	3.37	3.37	1.69	2.53	2.53	2.53	1.69	2.53	3.37	3.37	3.37	3.37	1.69	2.53	1.69	3.37	3.37	2.53	1.69	3.37	3.37	1.69	5.06	2.53	2.53	1.69	3.37	3.37	3.37	1.69	3.37	3.37	2.53	2.53	2.53	2.53	2.53	1.69	1.69	2.53	2.53	1.69	1.69	2.53	3.37	1.69	2.53	1.69	2.53	1.69	4.22	3.37	1.69	1.69	2.53	1.69	4.22	0.84	2.53	3.37	3.37	1.69	3.37	5.9	3.37	2.53	2.53	2.53	3.37	3.37	1.69	1.69	1.69	1.69	1.69	2.53	2.53	1.69	1.69	2.53	3.37	3.37	1.69	2.53	7.59	1.69	1.69	4.22	1.69	3.37	6.75	5.9	3.37	5.06	1.69	3.37	4.22	1.69	4.22	5.9	7.59	1.69	2.53	2.53	1.69	4.22	2.53	8.43	4.22	2.53	6.75	4.22	3.37	6.75	5.06	7.59	4.22	3.37	5.06	7.59	3.37	4.22	6.75	1.69	3.37	4.22	0.84	1.69	1.69	1.69	1.69	3.37	5.9	4.22	2.53	1.69	1.69	0.84	2.53	2.53	4.22	1.69	2.53	5.9	6.75	1.69	2.53	5.9	1.69	1.69	1.69	1.69	5.9	9.28	6.75	7.59	4.22	1.69	6.75	5.9	6.75	2.53	2.53	5.06	7.59	1.69	6.75	5.06	4.22	0.84	8.43	5.06	2.53	4.22	5.9	5.06	1.69	1.69	2.53	1.69	2.53	2.53	1.69	2.53	1.69	1.69	0.84	1.69	0.84	2.53	4.22	5.9	3.37	4.22	3.37	1.69	5.06	9.1	1.6	8.1	1.5	8.1	4.7	0	0	0.3	0.2	6.7	1.5	4	0	0	3.7	9.6	2.2	3.2	10.2	0.6	3.6	6.1	5.4	7.7	12.7	10.8	11.5	0.4	3	3.3	0	8.8	11.3	4.9	0	5.9	6.4	6.2	8.6	4.3	0	0	0	2.7	2.7	0.3	6.1	12.9	4.5	0	0	5.2	3.9	0.1	0	9	9	12	9.8	9.8	0.7	0	8.2	8.8	7.6	1.2	7.9	11.7	11.4	0	0.1	5.9	4.4	7.8	10.3	0.1	6.4	8.9	12.4	12	11.6	3.9	7.7	4	12.3	7.8	5.6	8.5	3.9	4.4	1.4	4.3	4.8	0	3.1	0	4	5.9	1.2	11.9	8.2	0	0	1	7.5	2.2	0	1.7	10.8	10.3	3.6	3.5	8.2	11	7.1	0	7.5	10.4	9	0	0	0	0.2	0	2.5	3.6	2.1	5.8	7.2	7.3	8.6	0	4.2	5.9	4.3	5.6	2.9	0	2.6	2.4	0.4	8	0.1	8.3	7.2	7.3	3.3	7.8	7.2	2.9	8.2	2.7	2.4	1.5	1	2.2	2.5	7.8	1.1	0.3	5.4	0	6.7	2.9	7.2	8.7	1.2	0	0.8	0	3.3	0	2.4	1.9	1.9	2	1.1	2.8	3.1	5.2	0	1	0.1	7.6	6.8	2.2	1.8	0.1	1.2	5.5	1.9	0	1.5	0.2	2.8	0	0	0	0.7	7.4	0.1	0.4	2.6	0.5	0.5	0.1	0	0.7	0.3	0.7	0	2.5	3.7	2.7	0.2	0.3	1.3	4.6	0	5.5	0.1	2.9	0.6	3.6	2.5	0	7.1	5.8	5	0	0.3	1.1	4.9	1.9	1.4	8.2	0	0	1.1	2.5	0	0.3	8.7	5.1	0	266.2	142.2	250.2	141	250.6	194.4	56.4	56.5	121.9	120.4	228.5	142.3	184	56.9	56.9	179.3	277.4	154.5	171.2	287.6	128.1	178	219.6	207.9	246.2	329.2	297.6	309.2	124.8	168	172.9	57.1	264	305.4	199.1	56.9	215.5	223.6	220.1	259.7	188.3	56.6	56.5	56.4	161.2	161	121.1	216.7	328.7	189.8	55.7	55.6	200.5	178.8	115.9	55.1	261.6	261.2	310	273.5	273.1	123.7	54.1	245.5	254.8	234.8	130	238.7	299.9	294.4	52.7	110.2	203.6	178.8	233.1	272.7	108.1	208.7	248.2	303.5	296.3	289.1	165.7	225.5	166.1	296.7	224.8	189.3	234.2	161.2	168.4	120.9	165.4	172.4	47.1	144.7	46.5	157	185.4	112.8	274.9	217.6	44.8	44.5	106.5	203	123	43.3	114.1	247.5	238.9	139.7	137.4	204.7	244	186.5	40.5	190	230	208.9	39.2	38.9	38.6	81.8	37.9	112	126.1	104.8	153.9	171.6	171.7	187.8	35.2	127.3	148.5	126.6	142.4	106.7	33.3	101	97.6	71.8	165.5	66.7	166.6	151.9	151.9	102.5	155.4	147	95	156.2	91	86.7	75.5	69.1	82	84.6	142.9	67.5	58	113.2	25.9	125.2	83.5	128.5	143.2	63.4	24.3	58.1	23.9	82.5	23.4	72.1	66.4	65.9	66.3	56.9	73	75.4	95	21.5	53.7	44.7	115.1	106.9	63.3	59.2	43.1	52.9	92	58.7	19.9	54.5	42.5	65.7	19.5	19.4	19.3	46	105.3	40.4	43	62.3	43.7	43.6	40.1	18.9	45.3	41.8	45.3	18.9	61.2	71.8	63.1	41.2	42.1	51.1	80.6	19.2	88.9	40.9	66.2	45.8	73	63.4	19.8	106	94.6	87.8	20.3	45.1	52.9	88.9	61.2	56.9	122.2	21.5	21.6	55.8	70	22.2	49.4	133.4	98.4	23.1	4.211	2.275	4.028	2.84	4.481	3.829	1.998	1.457	2.33	2.336	3.904	2.944	3.572	1.456	1.325	3.114	5.091	2.921	2.802	5.143	2.626	3.525	3.591	3.735	4.47	5.801	5.495	6.007	3.912	4.69	4.424	2.716	5.351	5.906	4.147	1.873	3.942	4.392	4.346	4.856	3.624	1.24	1.083	1.485	3.114	3.181	2.327	3.784	5.84	3.986	2.096	1.792	4.103	3.58	2.189	1.717	5.068	5.45	6.311	5.749	5.732	2.672	0.872	4.366	4.331	3.935	2.504	4.509	6.009	5.982	0.823	1.979	3.839	3.433	4.339	5.976	3.27	5.452	5.005	6.442	6.527	5.538	3.535	5.1	3.987	6.212	4.377	3.813	4.845	4.211	3.883	2.896	3.244	3.44	0.773	2.453	0.886	2.583	3.064	1.95	4.83	3.533	1.047	1.136	1.892	3.529	1.92	0.822	2.06	4.338	3.702	2.658	3.88	3.281	3.702	3.164	0.644	2.955	3.109	2.937	0.833	0.547	0.784	1.281	1.106	1.958	1.775	1.296	1.902	2.235	2.101	2.38	0.673	2.332	1.739	1.731	1.557	1.285	1.024	1.641	1.538	0.636	1.82	0.822	1.905	1.275	1.38	0.94	1.833	2.114	0.723	1.294	0.619	0.613	0.977	0.522	1.431	1.067	1.056	1.149	0.828	1.261	0.769	1.698	1.506	1.396	0.688	0.652	0.608	0.116	0.671	1.57	0.281	0.545	0.587	0.465	0.464	0.318	0.332	0.178	0.606	0.533	0.496	0.072	0.152	0.183	0.049	0.334	0.398	1.091	0.479	0.062	0.227	0.771	-0.039	0.208	0.319	0.296	0.092	-0.05	0.022	-0.059	1.377	1.064	0.779	0.881	0.203	0.715	1.392	0.841	0.32	0.004	0.752	0.805	0.266	0.627	0.383	0.442	0.058	1.061	0.815	0.175	0.265	0.945	0.574	0.233	-0.009	0.446	0.481	0.298	0.134	0.21	0.275	0.298	0.13	0.091	0.204	0.011	0.016	0.453	1.237	0.397	0.286	0.493	0.143	0.388	14.46409848	14.48610336	14.5073436	14.52780463	14.54747221	14.56633243	14.58437179	14.60157717	14.61793593	14.63343588	14.64806536	14.66181324	14.67466897	14.68662261	14.69766482	14.70778695	14.716981	14.72523971	14.73255651	14.73892558	14.74434189	14.74880116	14.7522999	14.75483544	14.7564059	14.75701022	14.75664817	14.75532033	14.7530281	14.74977368	14.74556009	14.74039116	14.73427148	14.72720643	14.71920214	14.71026549	14.70040406	14.68962614	14.6779407	14.66535733	14.65188628	14.63753835	14.62232495	14.60625798	14.58934986	14.57161348	14.55306216	14.53370964	14.51357	14.49265768	14.47098741	14.44857419	14.42543327	14.40158008	14.37703023	14.35179947	14.32590365	14.29935872	14.27218065	14.24438545	14.2159891	14.18700758	14.15745677	14.12735251	14.09671051	14.06554636	14.0338755	14.00171322	13.9690746	13.93597456	13.90242778	13.86844872	13.8340516	13.79925039	13.76405882	13.72849033	13.69255808	13.65627498	13.61965361	13.5827063	13.54544507	13.50788163	13.47002741	13.43189355	13.39349087	13.35482991	13.31592092	13.27677385	13.23739837	13.19780386	13.15799944	13.11799394	13.07779594	13.03741374	12.99685542	12.95612879	12.91524143	12.8742007	12.83301374	12.79168747	12.75022862	12.70864374	12.66693918	12.62512112	12.58319559	12.54116848	12.49904553	12.45683236	12.41453446	12.37215724	12.329706	12.28718597	12.2446023	12.2019601	12.15926443	12.11652031	12.07373275	12.03090675	11.98804731	11.94515946	11.90224825	11.85931877	11.81637618	11.77342569	11.7304726	11.68752232	11.64458033	11.60165226	11.55874385	11.515861	11.47300976	11.43019634	11.38742715	11.34470877	11.30204802	11.2594519	11.21692766	11.17448278	11.13212502	11.08986236	11.0477031	11.00565579	10.9637293	10.92193278	10.88027574	10.83876796	10.7974196	10.75624113	10.71524339	10.67443756	10.6338352	10.59344822	10.55328893	10.51336998	10.47370443	10.43430571	10.39518764	10.35636442	10.31785064	10.27966124	10.24181159	10.20431739	10.16719473	10.13046003	10.0941301	10.05822206	10.02275336	9.987741767	9.953205352	9.919162456	9.885631686	9.852631886	9.820182118	9.788301639	9.75700987	9.726326371	9.696270811	9.666862933	9.638122529	9.610069392	9.582723293	9.556103934	9.530230909	9.505123669	9.480801473	9.45728335	9.434588053	9.412734013	9.391739298	9.371621563	9.352398006	9.334085323	9.316699663	9.300256582	9.284770998	9.270257151	9.256728558	9.244197972	9.232677349	9.222177803	9.212709577	9.204282008	9.196903497	9.190581484	9.185322422	9.181131754	9.178013899	9.175972235	9.175009088	9.175125723	9.176322344	9.178598086	9.181951028	9.18637819	9.191875549	9.19843805	9.206059623	9.214733205	9.224450761	9.23520331	9.246980958	9.259772925	9.27356758	9.288352478	9.3041144	9.320839389	9.338512795	9.357119314	9.376643037	9.397067488	9.418375675	9.440550133	9.463572968	9.487425906	9.512090335	9.537547353	9.563777809	9.590762346	9.618481448	9.646915475	9.676044707	9.705849382	9.736309729	9.767406011	9.799118551	9.831427768
33601	F34_D	F34	1988	V340	24.5	59	17.8	NA	63	129	75_12_2	2.1_13.7_6	14	14.3	15.5	15.6	17.6	19.4	19.5	19	18.2	14.3	18.4	17.8	20.3	18.2	16.3	17.7	19.4	16.8	15.4	17.8	19.4	19.3	18.4	17.6	18.7	19.1	19.7	22.7	21.6	22.1	22.7	22.7	23.3	22.5	20.9	19.4	19.9	20.8	20.7	21.1	20.1	19.7	20.7	21.9	22.5	21.3	18.5	20.7	20.3	22.1	21.3	21.8	22.6	21.5	21.2	21.2	22.7	21.3	19.3	20	20.6	18.7	17.5	20.9	20.1	19.6	21.2	24.2	25.1	24.3	21.1	22.9	25.4	24.5	24.4	26.5	26.2	26.9	26.9	27.4	26.2	23.5	25.2	26.2	26.6	26.5	26	26.4	27.2	27.8	26.8	26.2	25.7	26.2	23.1	23.7	22	21.5	21.5	19.9	20.7	19.8	19.4	21.3	21.2	21.2	19.8	18.5	21.5	19.5	19.9	20.6	21.6	19.8	19.3	21.1	19.9	18	16.4	17.5	16.8	16	17.6	18.5	18.6	17.1	16.3	16.5	16.1	13.5	12.1	13.9	15.8	15.8	14.4	15.9	14.2	13.6	13.6	8	10.9	11.4	10.3	10.4	12.2	8.1	9.5	12.7	10.5	8.7	6.7	7.7	8.5	8.2	9	5	7	7.8	7.2	7.7	3.4	5.8	5.6	8.2	4.8	4.5	5.4	4.7	0.2	3.2	9.1	4.6	0.9	1.7	3	3.4	4.5	3.3	1.5	2.8	4.4	8.4	1.6	0.8	1.4	1.2	0.6	0.8	1.9	2.5	3.5	2.1	2.8	1.5	4.5	8.7	4.4	0.1	-0.5	1.3	3.2	1.6	1.7	0.5	-2.1	1.9	-0.2	1.7	-0.7	-2.5	-0.2	0.2	-0.7	-0.8	-1.8	-3.4	-3.3	-1.8	-1.7	1	2	0.7	-1.3	0	0.9	-1.9	1.8	2.4	4.6	2.6	0.9	-0.8	-2.8	-4	-1.6	-2.5	-3.6	0.5	2.6	1.7	-2.1	-0.7	0.8	-2.1	-2.2	1	20.4	18.3	19.8	19.3	23.4	24.6	23	21.9	20.5	16.7	24.6	22.8	24.2	21.4	18.1	21.8	24.3	19.8	18	23.2	25	24.4	23.7	21.5	23.7	25.7	26.3	30.4	24.5	25	26.8	25.3	28.9	28	25.8	22.1	25.9	26.7	25.8	26.4	26	22	22.5	24.3	26.5	25.1	21	26.3	25.4	27.5	23.8	24.3	27.8	27.1	25.4	24	27.4	25.3	23.7	24.7	25.3	22.5	20.6	26.8	27.3	25.9	26.1	32.6	31.8	31.3	23.1	26.2	29.7	30.5	30.1	32.1	28.5	31.2	32.5	32.4	30.6	28.9	29.6	30.4	31.9	33.7	30.8	32	32.1	33.3	32.9	32.9	31.8	30.9	24.5	28.1	24.4	25.8	26.6	24.2	26.7	26.3	22.7	24.6	24.9	26.2	25.1	20.4	26.8	24.5	27.9	25.7	25.8	26.1	25.6	28.4	21.3	22.6	24.1	25.8	19.5	17.7	20.4	22.4	22.2	20.8	21.3	20.5	20.7	19.5	19.3	20.3	17.5	20.6	19.5	21.2	19.9	18.5	17.4	11	15.3	15.9	16.9	15.2	18.8	15.9	16.9	19.7	16.5	15.7	13.3	17	16.6	14.7	12.3	6.7	10.6	11.6	14.2	11.3	6.2	11	8.9	13.2	9	8.8	15.2	9.2	1.9	7.9	11.3	9.2	2.7	4.5	6.9	6.9	7.8	7.3	7.2	8.3	11	12.4	4.3	1.8	5.2	7.7	5.2	4.8	4	3.8	9.3	6.1	5.2	4	7.4	13.1	7.9	1.1	0.2	2.7	7.8	6.1	3.3	2.5	1.3	3.5	2.1	4.9	1.1	-1.1	3.1	1.9	1.1	1	1.8	-0.6	-1.5	0.8	4.1	3.3	4.7	3.6	0	2.1	4	2.2	3	8.2	9.3	6.4	2	0.3	-0.5	-2.1	1.5	2.1	3.8	2.2	4.8	4.1	-0.5	3.5	3.1	2.2	4.9	3.9	6.8	10.6	11.9	13.3	13.2	14.5	16.5	16.1	16.5	13.4	13.9	15.6	15.8	15.9	14.8	14.8	14.8	13.7	12.1	12.6	13.7	16.4	14.9	13.8	15.1	13	13.9	15.5	18.4	18.2	18.5	20.6	18.4	18.2	17.8	17.2	15.4	16.6	16.9	17	16.6	17.1	18.7	20	19.6	18.7	17.2	16.5	15	17.8	19.5	20	19.1	17.1	18.3	19.5	18.8	17.3	15.6	15.3	15.9	15.8	15.6	17.1	14.5	14.9	17.3	17	20.1	18.1	18.6	20	22.5	21	20.3	20.6	23.8	24.6	22.6	22.6	20.5	18.4	19.5	22.6	22.5	20.2	21.1	22.1	23.5	23.9	23	23.5	22.4	23.4	21.8	21.3	18.9	18.7	18.1	17.2	15.2	13.8	17.4	19.1	18.3	16.7	17	17.3	18.7	14.3	12.8	17.1	17.2	16	14.6	13.4	18.6	13.5	10.6	10.4	14.6	14.7	15.6	16.3	16.2	14	13	13.7	11.9	8.6	6.5	6.5	14.3	13.2	9.5	11.3	9.6	8.9	9.7	5.2	5	7.4	6.1	5.3	4.9	2	3.2	7.8	4.1	2.8	0.7	0.3	3.1	1.2	6	2.1	5	4.1	1.6	4.3	1.5	2.3	2.2	3.9	1.5	-0.3	-2.3	0.1	-0.4	-2.8	6.8	0.6	-0.1	-1.7	0.7	0	2.6	-2	-3.3	0.3	-2.3	4.1	0	0.2	-2.8	-3.2	-4	-3.2	0.7	1	-1.4	-3.3	0	-0.8	0.5	6.4	0.4	-0.8	-1	0	-0.2	-3.9	0.6	-2.3	-4	-0.1	-3.6	-0.2	-3	-4.1	-3	-2.1	-2.6	-2.4	-4	-5.8	-4.8	-4.3	-6.8	-1.4	-0.9	-1.7	-2.8	-2.3	-3.5	-6.7	0.7	-3.8	1.2	-0.9	-0.1	-2	-5.5	-5.6	-4.6	-7.4	-10.8	-2.9	1.1	-0.3	-5.2	-7.2	-0.8	-8.5	-10.2	-1	0	6	4	0	0	0	0	12	4	4	0	7	0	14	0	0	0	0	2	0	0	30	1	3	0	0	0	0	0	1	4	0	0	0	0	2	0	0	0	0	0	4	7	7	0	2	1	0	0	6	4	0	0	16	1	0	0	0	0	0	0	8	18	0	0	0	0	0	0	0	24	28	0	0	0	0	1	0	0	0	0	0	0	0	0	0	0	0	0	0	0	24	5	17	19	49	13	1	11	2	0	0	5	1	0	0	0	3	6	0	0	0	1	0	0	0	16	0	0	0	6	14	0	0	0	2	0	3	1	0	0	0	19	2	0	3	4	0	7	17	16	27	2	0	0	0	0	3	1	0	0	0	0	6	8	5	7	1	0	9	23	0	17	0	9	0	0	23	16	29	17	2	4	9	0	0	6	0	1	0	0	9	11	26	0	0	0	0	3	0	0	5	10	2	14	5	5	9	22	3	0	5	6	6	2	4	0	7	0	3	0	15	2	0	0	3	1	0	0	3	0	7	6	0	0	0	0	0	0	0	9	2	2	0	3	0	0	13	24	8	0	0	4	1	0	9	10.5	13	14.1	13.7	13.9	14.3	15.5	18.6	18.7	14.7	15.3	16.7	16.4	17.8	15.9	16	16	15.5	14.8	15.1	15.5	17.3	17.3	15.8	15.3	15.7	15.9	16.4	15.8	17	18.2	18.8	19.1	20.2	17.2	16.4	18.4	17.4	18.3	19.2	17.8	19.6	22.3	23.4	21.8	21.8	18.6	19.4	16.9	20.5	19.3	19.7	18.9	18.8	21.3	18.6	18.8	16.4	13.5	14.4	14.7	15.4	18.7	18	18.5	18.9	20.8	23.7	24.2	19.3	24	25.7	27.8	25.3	24.7	24.8	25.1	24.6	26.7	26.3	24.2	20.1	23.7	23.5	24.1	23.9	25.8	27.7	28.4	27	25.6	27.4	27.8	28.3	27.1	26.4	24	22.2	20.8	19.7	17.3	16.6	19	21.6	20.4	21.6	18.9	19.1	22.7	17.1	17.9	18.6	17.6	17.5	16.6	17.8	21.8	16.3	14.8	14.9	16.3	16.7	17.4	17.6	17.6	14.9	13.9	15.9	15.3	11.1	10.9	11.2	16.1	13.7	13.2	14	14.2	12.8	12.2	8.3	10.4	12.8	9.7	10.4	11	9.3	9.4	13.3	9.2	7.3	8.1	8.1	10	9.7	8.9	7.5	8	7.8	8	7.8	5.8	5.9	7.3	7.2	5.7	5.1	8.1	7	4.8	7.69	9.6	5.2	5.4	5.4	5.6	5.7	6.5	6.3	5.4	6.9	6.1	9.3	5.5	6.2	6.7	6.3	6.1	5.2	5.5	4.3	5.7	6.7	6.9	5.3	8.42	10.2	7.4	4.7	5.3	6.71	7.69	6.86	5	4.4	4	4.8	4.8	5.5	3.8	3.7	4.3	6.1	4.2	4.1	4	3.8	3.8	3.7	5	4.9	4.8	5.7	4.8	4.2	4.8	4.2	6.96	5.8	6.4	6.2	5.9	4.8	3.4	3.4	4.8	4.6	4.4	6.33	7.37	5.9	3.2	4.6	5.8	4.6	5.2	5.8	5.49	3.3	3.51	4.02	6.23	8.23	7.17	3.37	2.2	1.6	5.86	3.68	7.42	3.1	2.63	4.25	6.53	3.63	2.7	5.28	7.03	5.09	3.86	4.33	6.27	6.41	7.05	11.19	10	9.6	9.39	8.79	9.51	7.05	7.52	6.13	4.84	7.16	6.11	5.82	5.73	3.35	2.11	2.88	5.45	3.53	2.7	5.01	6.92	6.1	6.03	6.42	8.52	6.84	3.88	6.58	8.79	8.93	8.89	8.98	9.56	6.17	1.3	6.72	5.03	3.91	4.38	6.5	7.67	11.08	1.02	2.22	4.64	5.44	5.86	9.82	8.91	10.84	8.74	10.2	9.81	8.85	8.36	10.51	10.72	10.72	7.81	6.72	7.67	10.36	9.64	6.61	5.22	5.71	1.16	2.9	2.44	3.44	4.84	3.54	7.11	6.49	3.53	3.73	4.78	3.58	4.19	2.2	2.94	5.57	5.34	5.66	8.2	5.59	5.79	7.22	1.44	4.34	3.85	5.1	2.83	1.48	2.73	3.7	3.83	4.6	4.63	2.87	3	4.37	3.22	4.68	1.85	4.25	3.21	4.07	1.99	2.78	3.38	2.43	2.64	0.68	2.83	2.21	3.21	1.5	2.47	1.39	3.5	3.95	1.71	2.41	1.1	1.17	2.58	1.22	2.02	2.78	2.16	2.71	2	3.32	1.8	3.67	2.9	3.32	0.87	1.54	1.4	0	1.96	3.28	1.12	1.51	1.98	2.1	1.92	1.44	1.41	0.57	2.26	1.72	1.36	0.27	0.06	0.36	0.28	1.27	1.51	3.01	2.15	0.41	0.57	1.51	0	1.05	0.96	1.45	0.59	0	0	0	1.91	1.93	1.24	2.21	1.22	1.41	2	1.38	1.72	0.1	1.6	1.66	1.35	0.95	0.99	1.65	0.39	1.67	2.26	0.73	0.75	1.91	1.72	1.11	0	1.46	2.08	1.17	0.62	0.96	1.57	1.14	0.63	0.48	0.28	0	0	1.01	2.04	1.2	0.67	0.64	0	0.77	65.7	79.8	80.1	77.3	69.1	63.5	68.4	84.6	89.5	90.2	72.3	81.9	68.9	85.2	85.8	79	71	81	84.6	74.1	68.8	77.3	81.7	78.5	70.9	71	69.3	59.4	61.2	63.9	66	68.1	66.8	74.1	69.6	72.8	79.2	70.8	75	76.7	75.7	85.4	91.3	89.1	80	86.1	87.3	79.5	71	77.1	76.2	75.4	68.9	73.3	84.6	73.9	68.1	64.7	60.3	61.6	60.6	71.4	93.5	72.8	78.6	82.9	82.6	78.5	75.9	63.5	95.9	92	85.7	82.3	80.8	71.6	73.8	69.4	75.3	72.1	71.2	69.4	73.9	69.1	69.2	69	76.8	80.5	78.7	72.3	72.7	80.6	84.2	83.2	95.9	90.1	90.8	86.6	81.1	84.8	70.9	71.9	84.3	85.3	81	85.8	81.8	89.7	88.5	75.4	77	76.7	68.2	75.8	74.1	71.1	93.8	79	79.3	74.5	85.2	91.8	86.5	82.6	82.1	76.4	75	84.7	83.6	71.7	77.2	70.5	89.7	76.3	80.5	77.5	87.7	82.2	78.3	77.4	79.8	95	77.4	82.5	77.4	86.1	79.2	90.6	72.5	64.9	82.5	77.1	90.1	89.2	77.5	86	79.9	73.7	78.8	74.2	74.4	64	80.3	66.2	66.3	60.5	90.3	81.9	77.5	100	83.1	61.3	82.8	78.2	73.9	73.1	77.2	81.4	79.3	92.4	72.9	84.4	80.2	95.8	99.1	94.6	95.6	80.3	78.5	58.8	72.6	94.3	92.4	77.9	100	90.7	88.5	76.4	90	100	100	100	72.4	69.5	76.4	68.5	79.7	79.6	65.5	72.8	71.4	98.4	72.4	71.2	74.7	80	79.4	69.1	92.7	74.6	68	88.7	86.4	68.8	73.6	79	100	79.9	75.5	84.2	90.5	83.3	68.4	74.8	88.4	90.5	94	100	100	85.4	61.1	79.3	89.6	87.9	100	88.3	51	58	68	62	54	42	56	64	89	82	48	69	46	72	80	70	49	77	71	59	47	62	63	63	53	49	47	34	47	50	50	58	53	58	40	58	64	48	61	65	62	75	85	87	73	73	75	59	52	56	62	69	54	54	67	56	51	48	42	47	44	53	72	53	55	54	58	43	50	41	75	85	69	64	60	49	59	53	57	50	54	44	55	51	50	47	52	58	63	54	51	54	56	67	87	71	65	59	59	58	49	50	66	74	62	66	51	67	73	51	46	52	53	53	46	51	82	53	49	28	63	86	67	61	63	57	58	67	55	39	45	40	61	50	56	49	59	61	59	41	46	58	40	59	32	43	48	62	36	31	50	23	49	53	48	42	48	45	43	42	45	43	46	43	36	41	34	40	46	44	50	42	36	39	40	46	52	59	36	66	37	60	54	90	61	47	45	42	50	40	45	53	48	42	53	68	60	44	67	80	55	49	47	44	44	49	50	49	43	49	50	57	45	50	46	52	54	49	51	50	46	50	52	54	56	40	61	43	54	62	78	56	49	50	56	48	50	56	94	46	41	50	67	50	50	51	1.1	1.01	1.52	1.94	1.27	0.93	1.01	1.35	2.28	4.13	0.68	2.19	0.84	1.52	1.43	1.1	1.27	1.77	1.52	1.6	0.68	1.52	0.68	1.52	1.18	1.18	1.27	0.84	1.77	2.11	1.69	1.77	1.01	1.27	1.27	1.1	1.27	1.18	1.43	1.27	1.18	0.68	0.68	1.77	0.84	1.77	1.86	0.76	1.01	1.52	1.69	0.93	0.93	1.01	0.84	0.76	0.93	1.52	1.86	1.77	1.6	1.1	0.68	0.84	0.93	1.1	1.01	0.84	1.18	1.01	0.42	1.01	0.84	0.84	0.76	1.35	1.6	1.94	0.68	1.1	1.6	1.01	0.84	1.27	1.01	1.1	0.42	0.84	1.01	1.43	1.01	1.27	0.93	0.93	0.42	0.76	0.42	0.84	0.51	0.93	1.18	0.68	0.68	0.84	0.59	1.69	0.51	0.68	1.43	1.69	0.68	1.18	2.53	0.93	0.76	0.76	0.51	1.27	0.93	0.68	0.68	0.34	0.59	0.51	1.1	1.18	0.59	0.34	0.76	0.93	1.18	0.84	1.01	2.11	0.76	0.84	1.01	0.84	1.27	2.7	2.19	1.18	1.35	0.84	1.27	1.18	0.84	1.01	1.43	2.02	0.59	0.84	0.68	0.76	1.27	0.84	3.71	1.35	0.84	1.94	1.6	1.27	2.11	2.02	2.62	1.52	0.84	1.69	1.86	1.35	1.77	2.53	0.59	1.27	1.01	0.51	0.68	0.51	0.51	0.59	0.84	1.6	1.69	0.76	0.59	0.76	0.25	1.01	1.1	1.86	0.76	0.68	2.19	3.12	0.68	1.1	1.77	0.51	0.25	0.51	0.68	2.19	4.81	3.37	3.71	2.28	0.51	2.95	4.22	3.46	0.59	0.76	2.7	2.78	0.68	3.8	1.94	1.1	0.68	3.8	1.94	1.27	1.94	2.78	1.69	0.68	0.68	1.18	0.84	0.93	0.59	0.68	0.25	0.59	0.42	0.25	0.68	0.51	0.84	2.19	3.04	1.18	1.69	1.6	0.84	2.36	2.53	3.37	4.22	5.06	4.22	3.37	2.53	3.37	5.06	8.43	2.53	5.9	2.53	3.37	2.53	4.22	2.53	5.06	4.22	3.37	1.69	5.06	1.69	4.22	3.37	3.37	3.37	2.53	3.37	4.22	3.37	3.37	1.69	4.22	2.53	2.53	4.22	2.53	3.37	3.37	3.37	1.69	2.53	4.22	4.22	4.22	3.37	1.69	2.53	3.37	3.37	1.69	2.53	2.53	2.53	1.69	2.53	3.37	3.37	3.37	3.37	1.69	2.53	1.69	3.37	3.37	2.53	1.69	3.37	3.37	1.69	5.06	2.53	2.53	1.69	3.37	3.37	3.37	1.69	3.37	3.37	2.53	2.53	2.53	2.53	2.53	1.69	1.69	2.53	2.53	1.69	1.69	2.53	3.37	1.69	2.53	1.69	2.53	1.69	4.22	3.37	1.69	1.69	2.53	1.69	4.22	0.84	2.53	3.37	3.37	1.69	3.37	5.9	3.37	2.53	2.53	2.53	3.37	3.37	1.69	1.69	1.69	1.69	1.69	2.53	2.53	1.69	1.69	2.53	3.37	3.37	1.69	2.53	7.59	1.69	1.69	4.22	1.69	3.37	6.75	5.9	3.37	5.06	1.69	3.37	4.22	1.69	4.22	5.9	7.59	1.69	2.53	2.53	1.69	4.22	2.53	8.43	4.22	2.53	6.75	4.22	3.37	6.75	5.06	7.59	4.22	3.37	5.06	7.59	3.37	4.22	6.75	1.69	3.37	4.22	0.84	1.69	1.69	1.69	1.69	3.37	5.9	4.22	2.53	1.69	1.69	0.84	2.53	2.53	4.22	1.69	2.53	5.9	6.75	1.69	2.53	5.9	1.69	1.69	1.69	1.69	5.9	9.28	6.75	7.59	4.22	1.69	6.75	5.9	6.75	2.53	2.53	5.06	7.59	1.69	6.75	5.06	4.22	0.84	8.43	5.06	2.53	4.22	5.9	5.06	1.69	1.69	2.53	1.69	2.53	2.53	1.69	2.53	1.69	1.69	0.84	1.69	0.84	2.53	4.22	5.9	3.37	4.22	3.37	1.69	5.06	9.1	1.6	8.1	1.5	8.1	4.7	0	0	0.3	0.2	6.7	1.5	4	0	0	3.7	9.6	2.2	3.2	10.2	0.6	3.6	6.1	5.4	7.7	12.7	10.8	11.5	0.4	3	3.3	0	8.8	11.3	4.9	0	5.9	6.4	6.2	8.6	4.3	0	0	0	2.7	2.7	0.3	6.1	12.9	4.5	0	0	5.2	3.9	0.1	0	9	9	12	9.8	9.8	0.7	0	8.2	8.8	7.6	1.2	7.9	11.7	11.4	0	0.1	5.9	4.4	7.8	10.3	0.1	6.4	8.9	12.4	12	11.6	3.9	7.7	4	12.3	7.8	5.6	8.5	3.9	4.4	1.4	4.3	4.8	0	3.1	0	4	5.9	1.2	11.9	8.2	0	0	1	7.5	2.2	0	1.7	10.8	10.3	3.6	3.5	8.2	11	7.1	0	7.5	10.4	9	0	0	0	0.2	0	2.5	3.6	2.1	5.8	7.2	7.3	8.6	0	4.2	5.9	4.3	5.6	2.9	0	2.6	2.4	0.4	8	0.1	8.3	7.2	7.3	3.3	7.8	7.2	2.9	8.2	2.7	2.4	1.5	1	2.2	2.5	7.8	1.1	0.3	5.4	0	6.7	2.9	7.2	8.7	1.2	0	0.8	0	3.3	0	2.4	1.9	1.9	2	1.1	2.8	3.1	5.2	0	1	0.1	7.6	6.8	2.2	1.8	0.1	1.2	5.5	1.9	0	1.5	0.2	2.8	0	0	0	0.7	7.4	0.1	0.4	2.6	0.5	0.5	0.1	0	0.7	0.3	0.7	0	2.5	3.7	2.7	0.2	0.3	1.3	4.6	0	5.5	0.1	2.9	0.6	3.6	2.5	0	7.1	5.8	5	0	0.3	1.1	4.9	1.9	1.4	8.2	0	0	1.1	2.5	0	0.3	8.7	5.1	0	266.2	142.2	250.2	141	250.6	194.4	56.4	56.5	121.9	120.4	228.5	142.3	184	56.9	56.9	179.3	277.4	154.5	171.2	287.6	128.1	178	219.6	207.9	246.2	329.2	297.6	309.2	124.8	168	172.9	57.1	264	305.4	199.1	56.9	215.5	223.6	220.1	259.7	188.3	56.6	56.5	56.4	161.2	161	121.1	216.7	328.7	189.8	55.7	55.6	200.5	178.8	115.9	55.1	261.6	261.2	310	273.5	273.1	123.7	54.1	245.5	254.8	234.8	130	238.7	299.9	294.4	52.7	110.2	203.6	178.8	233.1	272.7	108.1	208.7	248.2	303.5	296.3	289.1	165.7	225.5	166.1	296.7	224.8	189.3	234.2	161.2	168.4	120.9	165.4	172.4	47.1	144.7	46.5	157	185.4	112.8	274.9	217.6	44.8	44.5	106.5	203	123	43.3	114.1	247.5	238.9	139.7	137.4	204.7	244	186.5	40.5	190	230	208.9	39.2	38.9	38.6	81.8	37.9	112	126.1	104.8	153.9	171.6	171.7	187.8	35.2	127.3	148.5	126.6	142.4	106.7	33.3	101	97.6	71.8	165.5	66.7	166.6	151.9	151.9	102.5	155.4	147	95	156.2	91	86.7	75.5	69.1	82	84.6	142.9	67.5	58	113.2	25.9	125.2	83.5	128.5	143.2	63.4	24.3	58.1	23.9	82.5	23.4	72.1	66.4	65.9	66.3	56.9	73	75.4	95	21.5	53.7	44.7	115.1	106.9	63.3	59.2	43.1	52.9	92	58.7	19.9	54.5	42.5	65.7	19.5	19.4	19.3	46	105.3	40.4	43	62.3	43.7	43.6	40.1	18.9	45.3	41.8	45.3	18.9	61.2	71.8	63.1	41.2	42.1	51.1	80.6	19.2	88.9	40.9	66.2	45.8	73	63.4	19.8	106	94.6	87.8	20.3	45.1	52.9	88.9	61.2	56.9	122.2	21.5	21.6	55.8	70	22.2	49.4	133.4	98.4	23.1	4.211	2.275	4.028	2.84	4.481	3.829	1.998	1.457	2.33	2.336	3.904	2.944	3.572	1.456	1.325	3.114	5.091	2.921	2.802	5.143	2.626	3.525	3.591	3.735	4.47	5.801	5.495	6.007	3.912	4.69	4.424	2.716	5.351	5.906	4.147	1.873	3.942	4.392	4.346	4.856	3.624	1.24	1.083	1.485	3.114	3.181	2.327	3.784	5.84	3.986	2.096	1.792	4.103	3.58	2.189	1.717	5.068	5.45	6.311	5.749	5.732	2.672	0.872	4.366	4.331	3.935	2.504	4.509	6.009	5.982	0.823	1.979	3.839	3.433	4.339	5.976	3.27	5.452	5.005	6.442	6.527	5.538	3.535	5.1	3.987	6.212	4.377	3.813	4.845	4.211	3.883	2.896	3.244	3.44	0.773	2.453	0.886	2.583	3.064	1.95	4.83	3.533	1.047	1.136	1.892	3.529	1.92	0.822	2.06	4.338	3.702	2.658	3.88	3.281	3.702	3.164	0.644	2.955	3.109	2.937	0.833	0.547	0.784	1.281	1.106	1.958	1.775	1.296	1.902	2.235	2.101	2.38	0.673	2.332	1.739	1.731	1.557	1.285	1.024	1.641	1.538	0.636	1.82	0.822	1.905	1.275	1.38	0.94	1.833	2.114	0.723	1.294	0.619	0.613	0.977	0.522	1.431	1.067	1.056	1.149	0.828	1.261	0.769	1.698	1.506	1.396	0.688	0.652	0.608	0.116	0.671	1.57	0.281	0.545	0.587	0.465	0.464	0.318	0.332	0.178	0.606	0.533	0.496	0.072	0.152	0.183	0.049	0.334	0.398	1.091	0.479	0.062	0.227	0.771	-0.039	0.208	0.319	0.296	0.092	-0.05	0.022	-0.059	1.377	1.064	0.779	0.881	0.203	0.715	1.392	0.841	0.32	0.004	0.752	0.805	0.266	0.627	0.383	0.442	0.058	1.061	0.815	0.175	0.265	0.945	0.574	0.233	-0.009	0.446	0.481	0.298	0.134	0.21	0.275	0.298	0.13	0.091	0.204	0.011	0.016	0.453	1.237	0.397	0.286	0.493	0.143	0.388	14.46409848	14.48610336	14.5073436	14.52780463	14.54747221	14.56633243	14.58437179	14.60157717	14.61793593	14.63343588	14.64806536	14.66181324	14.67466897	14.68662261	14.69766482	14.70778695	14.716981	14.72523971	14.73255651	14.73892558	14.74434189	14.74880116	14.7522999	14.75483544	14.7564059	14.75701022	14.75664817	14.75532033	14.7530281	14.74977368	14.74556009	14.74039116	14.73427148	14.72720643	14.71920214	14.71026549	14.70040406	14.68962614	14.6779407	14.66535733	14.65188628	14.63753835	14.62232495	14.60625798	14.58934986	14.57161348	14.55306216	14.53370964	14.51357	14.49265768	14.47098741	14.44857419	14.42543327	14.40158008	14.37703023	14.35179947	14.32590365	14.29935872	14.27218065	14.24438545	14.2159891	14.18700758	14.15745677	14.12735251	14.09671051	14.06554636	14.0338755	14.00171322	13.9690746	13.93597456	13.90242778	13.86844872	13.8340516	13.79925039	13.76405882	13.72849033	13.69255808	13.65627498	13.61965361	13.5827063	13.54544507	13.50788163	13.47002741	13.43189355	13.39349087	13.35482991	13.31592092	13.27677385	13.23739837	13.19780386	13.15799944	13.11799394	13.07779594	13.03741374	12.99685542	12.95612879	12.91524143	12.8742007	12.83301374	12.79168747	12.75022862	12.70864374	12.66693918	12.62512112	12.58319559	12.54116848	12.49904553	12.45683236	12.41453446	12.37215724	12.329706	12.28718597	12.2446023	12.2019601	12.15926443	12.11652031	12.07373275	12.03090675	11.98804731	11.94515946	11.90224825	11.85931877	11.81637618	11.77342569	11.7304726	11.68752232	11.64458033	11.60165226	11.55874385	11.515861	11.47300976	11.43019634	11.38742715	11.34470877	11.30204802	11.2594519	11.21692766	11.17448278	11.13212502	11.08986236	11.0477031	11.00565579	10.9637293	10.92193278	10.88027574	10.83876796	10.7974196	10.75624113	10.71524339	10.67443756	10.6338352	10.59344822	10.55328893	10.51336998	10.47370443	10.43430571	10.39518764	10.35636442	10.31785064	10.27966124	10.24181159	10.20431739	10.16719473	10.13046003	10.0941301	10.05822206	10.02275336	9.987741767	9.953205352	9.919162456	9.885631686	9.852631886	9.820182118	9.788301639	9.75700987	9.726326371	9.696270811	9.666862933	9.638122529	9.610069392	9.582723293	9.556103934	9.530230909	9.505123669	9.480801473	9.45728335	9.434588053	9.412734013	9.391739298	9.371621563	9.352398006	9.334085323	9.316699663	9.300256582	9.284770998	9.270257151	9.256728558	9.244197972	9.232677349	9.222177803	9.212709577	9.204282008	9.196903497	9.190581484	9.185322422	9.181131754	9.178013899	9.175972235	9.175009088	9.175125723	9.176322344	9.178598086	9.181951028	9.18637819	9.191875549	9.19843805	9.206059623	9.214733205	9.224450761	9.23520331	9.246980958	9.259772925	9.27356758	9.288352478	9.3041144	9.320839389	9.338512795	9.357119314	9.376643037	9.397067488	9.418375675	9.440550133	9.463572968	9.487425906	9.512090335	9.537547353	9.563777809	9.590762346	9.618481448	9.646915475	9.676044707	9.705849382	9.736309729	9.767406011	9.799118551	9.831427768
33603	F34_D	F34	1988	V182	26.7	80.7	24.2	NA	69	139	75_12_2	2.1_13.7_6	14	14.3	15.5	15.6	17.6	19.4	19.5	19	18.2	14.3	18.4	17.8	20.3	18.2	16.3	17.7	19.4	16.8	15.4	17.8	19.4	19.3	18.4	17.6	18.7	19.1	19.7	22.7	21.6	22.1	22.7	22.7	23.3	22.5	20.9	19.4	19.9	20.8	20.7	21.1	20.1	19.7	20.7	21.9	22.5	21.3	18.5	20.7	20.3	22.1	21.3	21.8	22.6	21.5	21.2	21.2	22.7	21.3	19.3	20	20.6	18.7	17.5	20.9	20.1	19.6	21.2	24.2	25.1	24.3	21.1	22.9	25.4	24.5	24.4	26.5	26.2	26.9	26.9	27.4	26.2	23.5	25.2	26.2	26.6	26.5	26	26.4	27.2	27.8	26.8	26.2	25.7	26.2	23.1	23.7	22	21.5	21.5	19.9	20.7	19.8	19.4	21.3	21.2	21.2	19.8	18.5	21.5	19.5	19.9	20.6	21.6	19.8	19.3	21.1	19.9	18	16.4	17.5	16.8	16	17.6	18.5	18.6	17.1	16.3	16.5	16.1	13.5	12.1	13.9	15.8	15.8	14.4	15.9	14.2	13.6	13.6	8	10.9	11.4	10.3	10.4	12.2	8.1	9.5	12.7	10.5	8.7	6.7	7.7	8.5	8.2	9	5	7	7.8	7.2	7.7	3.4	5.8	5.6	8.2	4.8	4.5	5.4	4.7	0.2	3.2	9.1	4.6	0.9	1.7	3	3.4	4.5	3.3	1.5	2.8	4.4	8.4	1.6	0.8	1.4	1.2	0.6	0.8	1.9	2.5	3.5	2.1	2.8	1.5	4.5	8.7	4.4	0.1	-0.5	1.3	3.2	1.6	1.7	0.5	-2.1	1.9	-0.2	1.7	-0.7	-2.5	-0.2	0.2	-0.7	-0.8	-1.8	-3.4	-3.3	-1.8	-1.7	1	2	0.7	-1.3	0	0.9	-1.9	1.8	2.4	4.6	2.6	0.9	-0.8	-2.8	-4	-1.6	-2.5	-3.6	0.5	2.6	1.7	-2.1	-0.7	0.8	-2.1	-2.2	1	20.4	18.3	19.8	19.3	23.4	24.6	23	21.9	20.5	16.7	24.6	22.8	24.2	21.4	18.1	21.8	24.3	19.8	18	23.2	25	24.4	23.7	21.5	23.7	25.7	26.3	30.4	24.5	25	26.8	25.3	28.9	28	25.8	22.1	25.9	26.7	25.8	26.4	26	22	22.5	24.3	26.5	25.1	21	26.3	25.4	27.5	23.8	24.3	27.8	27.1	25.4	24	27.4	25.3	23.7	24.7	25.3	22.5	20.6	26.8	27.3	25.9	26.1	32.6	31.8	31.3	23.1	26.2	29.7	30.5	30.1	32.1	28.5	31.2	32.5	32.4	30.6	28.9	29.6	30.4	31.9	33.7	30.8	32	32.1	33.3	32.9	32.9	31.8	30.9	24.5	28.1	24.4	25.8	26.6	24.2	26.7	26.3	22.7	24.6	24.9	26.2	25.1	20.4	26.8	24.5	27.9	25.7	25.8	26.1	25.6	28.4	21.3	22.6	24.1	25.8	19.5	17.7	20.4	22.4	22.2	20.8	21.3	20.5	20.7	19.5	19.3	20.3	17.5	20.6	19.5	21.2	19.9	18.5	17.4	11	15.3	15.9	16.9	15.2	18.8	15.9	16.9	19.7	16.5	15.7	13.3	17	16.6	14.7	12.3	6.7	10.6	11.6	14.2	11.3	6.2	11	8.9	13.2	9	8.8	15.2	9.2	1.9	7.9	11.3	9.2	2.7	4.5	6.9	6.9	7.8	7.3	7.2	8.3	11	12.4	4.3	1.8	5.2	7.7	5.2	4.8	4	3.8	9.3	6.1	5.2	4	7.4	13.1	7.9	1.1	0.2	2.7	7.8	6.1	3.3	2.5	1.3	3.5	2.1	4.9	1.1	-1.1	3.1	1.9	1.1	1	1.8	-0.6	-1.5	0.8	4.1	3.3	4.7	3.6	0	2.1	4	2.2	3	8.2	9.3	6.4	2	0.3	-0.5	-2.1	1.5	2.1	3.8	2.2	4.8	4.1	-0.5	3.5	3.1	2.2	4.9	3.9	6.8	10.6	11.9	13.3	13.2	14.5	16.5	16.1	16.5	13.4	13.9	15.6	15.8	15.9	14.8	14.8	14.8	13.7	12.1	12.6	13.7	16.4	14.9	13.8	15.1	13	13.9	15.5	18.4	18.2	18.5	20.6	18.4	18.2	17.8	17.2	15.4	16.6	16.9	17	16.6	17.1	18.7	20	19.6	18.7	17.2	16.5	15	17.8	19.5	20	19.1	17.1	18.3	19.5	18.8	17.3	15.6	15.3	15.9	15.8	15.6	17.1	14.5	14.9	17.3	17	20.1	18.1	18.6	20	22.5	21	20.3	20.6	23.8	24.6	22.6	22.6	20.5	18.4	19.5	22.6	22.5	20.2	21.1	22.1	23.5	23.9	23	23.5	22.4	23.4	21.8	21.3	18.9	18.7	18.1	17.2	15.2	13.8	17.4	19.1	18.3	16.7	17	17.3	18.7	14.3	12.8	17.1	17.2	16	14.6	13.4	18.6	13.5	10.6	10.4	14.6	14.7	15.6	16.3	16.2	14	13	13.7	11.9	8.6	6.5	6.5	14.3	13.2	9.5	11.3	9.6	8.9	9.7	5.2	5	7.4	6.1	5.3	4.9	2	3.2	7.8	4.1	2.8	0.7	0.3	3.1	1.2	6	2.1	5	4.1	1.6	4.3	1.5	2.3	2.2	3.9	1.5	-0.3	-2.3	0.1	-0.4	-2.8	6.8	0.6	-0.1	-1.7	0.7	0	2.6	-2	-3.3	0.3	-2.3	4.1	0	0.2	-2.8	-3.2	-4	-3.2	0.7	1	-1.4	-3.3	0	-0.8	0.5	6.4	0.4	-0.8	-1	0	-0.2	-3.9	0.6	-2.3	-4	-0.1	-3.6	-0.2	-3	-4.1	-3	-2.1	-2.6	-2.4	-4	-5.8	-4.8	-4.3	-6.8	-1.4	-0.9	-1.7	-2.8	-2.3	-3.5	-6.7	0.7	-3.8	1.2	-0.9	-0.1	-2	-5.5	-5.6	-4.6	-7.4	-10.8	-2.9	1.1	-0.3	-5.2	-7.2	-0.8	-8.5	-10.2	-1	0	6	4	0	0	0	0	12	4	4	0	7	0	14	0	0	0	0	2	0	0	30	1	3	0	0	0	0	0	1	4	0	0	0	0	2	0	0	0	0	0	4	7	7	0	2	1	0	0	6	4	0	0	16	1	0	0	0	0	0	0	8	18	0	0	0	0	0	0	0	24	28	0	0	0	0	1	0	0	0	0	0	0	0	0	0	0	0	0	0	0	24	5	17	19	49	13	1	11	2	0	0	5	1	0	0	0	3	6	0	0	0	1	0	0	0	16	0	0	0	6	14	0	0	0	2	0	3	1	0	0	0	19	2	0	3	4	0	7	17	16	27	2	0	0	0	0	3	1	0	0	0	0	6	8	5	7	1	0	9	23	0	17	0	9	0	0	23	16	29	17	2	4	9	0	0	6	0	1	0	0	9	11	26	0	0	0	0	3	0	0	5	10	2	14	5	5	9	22	3	0	5	6	6	2	4	0	7	0	3	0	15	2	0	0	3	1	0	0	3	0	7	6	0	0	0	0	0	0	0	9	2	2	0	3	0	0	13	24	8	0	0	4	1	0	9	10.5	13	14.1	13.7	13.9	14.3	15.5	18.6	18.7	14.7	15.3	16.7	16.4	17.8	15.9	16	16	15.5	14.8	15.1	15.5	17.3	17.3	15.8	15.3	15.7	15.9	16.4	15.8	17	18.2	18.8	19.1	20.2	17.2	16.4	18.4	17.4	18.3	19.2	17.8	19.6	22.3	23.4	21.8	21.8	18.6	19.4	16.9	20.5	19.3	19.7	18.9	18.8	21.3	18.6	18.8	16.4	13.5	14.4	14.7	15.4	18.7	18	18.5	18.9	20.8	23.7	24.2	19.3	24	25.7	27.8	25.3	24.7	24.8	25.1	24.6	26.7	26.3	24.2	20.1	23.7	23.5	24.1	23.9	25.8	27.7	28.4	27	25.6	27.4	27.8	28.3	27.1	26.4	24	22.2	20.8	19.7	17.3	16.6	19	21.6	20.4	21.6	18.9	19.1	22.7	17.1	17.9	18.6	17.6	17.5	16.6	17.8	21.8	16.3	14.8	14.9	16.3	16.7	17.4	17.6	17.6	14.9	13.9	15.9	15.3	11.1	10.9	11.2	16.1	13.7	13.2	14	14.2	12.8	12.2	8.3	10.4	12.8	9.7	10.4	11	9.3	9.4	13.3	9.2	7.3	8.1	8.1	10	9.7	8.9	7.5	8	7.8	8	7.8	5.8	5.9	7.3	7.2	5.7	5.1	8.1	7	4.8	7.69	9.6	5.2	5.4	5.4	5.6	5.7	6.5	6.3	5.4	6.9	6.1	9.3	5.5	6.2	6.7	6.3	6.1	5.2	5.5	4.3	5.7	6.7	6.9	5.3	8.42	10.2	7.4	4.7	5.3	6.71	7.69	6.86	5	4.4	4	4.8	4.8	5.5	3.8	3.7	4.3	6.1	4.2	4.1	4	3.8	3.8	3.7	5	4.9	4.8	5.7	4.8	4.2	4.8	4.2	6.96	5.8	6.4	6.2	5.9	4.8	3.4	3.4	4.8	4.6	4.4	6.33	7.37	5.9	3.2	4.6	5.8	4.6	5.2	5.8	5.49	3.3	3.51	4.02	6.23	8.23	7.17	3.37	2.2	1.6	5.86	3.68	7.42	3.1	2.63	4.25	6.53	3.63	2.7	5.28	7.03	5.09	3.86	4.33	6.27	6.41	7.05	11.19	10	9.6	9.39	8.79	9.51	7.05	7.52	6.13	4.84	7.16	6.11	5.82	5.73	3.35	2.11	2.88	5.45	3.53	2.7	5.01	6.92	6.1	6.03	6.42	8.52	6.84	3.88	6.58	8.79	8.93	8.89	8.98	9.56	6.17	1.3	6.72	5.03	3.91	4.38	6.5	7.67	11.08	1.02	2.22	4.64	5.44	5.86	9.82	8.91	10.84	8.74	10.2	9.81	8.85	8.36	10.51	10.72	10.72	7.81	6.72	7.67	10.36	9.64	6.61	5.22	5.71	1.16	2.9	2.44	3.44	4.84	3.54	7.11	6.49	3.53	3.73	4.78	3.58	4.19	2.2	2.94	5.57	5.34	5.66	8.2	5.59	5.79	7.22	1.44	4.34	3.85	5.1	2.83	1.48	2.73	3.7	3.83	4.6	4.63	2.87	3	4.37	3.22	4.68	1.85	4.25	3.21	4.07	1.99	2.78	3.38	2.43	2.64	0.68	2.83	2.21	3.21	1.5	2.47	1.39	3.5	3.95	1.71	2.41	1.1	1.17	2.58	1.22	2.02	2.78	2.16	2.71	2	3.32	1.8	3.67	2.9	3.32	0.87	1.54	1.4	0	1.96	3.28	1.12	1.51	1.98	2.1	1.92	1.44	1.41	0.57	2.26	1.72	1.36	0.27	0.06	0.36	0.28	1.27	1.51	3.01	2.15	0.41	0.57	1.51	0	1.05	0.96	1.45	0.59	0	0	0	1.91	1.93	1.24	2.21	1.22	1.41	2	1.38	1.72	0.1	1.6	1.66	1.35	0.95	0.99	1.65	0.39	1.67	2.26	0.73	0.75	1.91	1.72	1.11	0	1.46	2.08	1.17	0.62	0.96	1.57	1.14	0.63	0.48	0.28	0	0	1.01	2.04	1.2	0.67	0.64	0	0.77	65.7	79.8	80.1	77.3	69.1	63.5	68.4	84.6	89.5	90.2	72.3	81.9	68.9	85.2	85.8	79	71	81	84.6	74.1	68.8	77.3	81.7	78.5	70.9	71	69.3	59.4	61.2	63.9	66	68.1	66.8	74.1	69.6	72.8	79.2	70.8	75	76.7	75.7	85.4	91.3	89.1	80	86.1	87.3	79.5	71	77.1	76.2	75.4	68.9	73.3	84.6	73.9	68.1	64.7	60.3	61.6	60.6	71.4	93.5	72.8	78.6	82.9	82.6	78.5	75.9	63.5	95.9	92	85.7	82.3	80.8	71.6	73.8	69.4	75.3	72.1	71.2	69.4	73.9	69.1	69.2	69	76.8	80.5	78.7	72.3	72.7	80.6	84.2	83.2	95.9	90.1	90.8	86.6	81.1	84.8	70.9	71.9	84.3	85.3	81	85.8	81.8	89.7	88.5	75.4	77	76.7	68.2	75.8	74.1	71.1	93.8	79	79.3	74.5	85.2	91.8	86.5	82.6	82.1	76.4	75	84.7	83.6	71.7	77.2	70.5	89.7	76.3	80.5	77.5	87.7	82.2	78.3	77.4	79.8	95	77.4	82.5	77.4	86.1	79.2	90.6	72.5	64.9	82.5	77.1	90.1	89.2	77.5	86	79.9	73.7	78.8	74.2	74.4	64	80.3	66.2	66.3	60.5	90.3	81.9	77.5	100	83.1	61.3	82.8	78.2	73.9	73.1	77.2	81.4	79.3	92.4	72.9	84.4	80.2	95.8	99.1	94.6	95.6	80.3	78.5	58.8	72.6	94.3	92.4	77.9	100	90.7	88.5	76.4	90	100	100	100	72.4	69.5	76.4	68.5	79.7	79.6	65.5	72.8	71.4	98.4	72.4	71.2	74.7	80	79.4	69.1	92.7	74.6	68	88.7	86.4	68.8	73.6	79	100	79.9	75.5	84.2	90.5	83.3	68.4	74.8	88.4	90.5	94	100	100	85.4	61.1	79.3	89.6	87.9	100	88.3	51	58	68	62	54	42	56	64	89	82	48	69	46	72	80	70	49	77	71	59	47	62	63	63	53	49	47	34	47	50	50	58	53	58	40	58	64	48	61	65	62	75	85	87	73	73	75	59	52	56	62	69	54	54	67	56	51	48	42	47	44	53	72	53	55	54	58	43	50	41	75	85	69	64	60	49	59	53	57	50	54	44	55	51	50	47	52	58	63	54	51	54	56	67	87	71	65	59	59	58	49	50	66	74	62	66	51	67	73	51	46	52	53	53	46	51	82	53	49	28	63	86	67	61	63	57	58	67	55	39	45	40	61	50	56	49	59	61	59	41	46	58	40	59	32	43	48	62	36	31	50	23	49	53	48	42	48	45	43	42	45	43	46	43	36	41	34	40	46	44	50	42	36	39	40	46	52	59	36	66	37	60	54	90	61	47	45	42	50	40	45	53	48	42	53	68	60	44	67	80	55	49	47	44	44	49	50	49	43	49	50	57	45	50	46	52	54	49	51	50	46	50	52	54	56	40	61	43	54	62	78	56	49	50	56	48	50	56	94	46	41	50	67	50	50	51	1.1	1.01	1.52	1.94	1.27	0.93	1.01	1.35	2.28	4.13	0.68	2.19	0.84	1.52	1.43	1.1	1.27	1.77	1.52	1.6	0.68	1.52	0.68	1.52	1.18	1.18	1.27	0.84	1.77	2.11	1.69	1.77	1.01	1.27	1.27	1.1	1.27	1.18	1.43	1.27	1.18	0.68	0.68	1.77	0.84	1.77	1.86	0.76	1.01	1.52	1.69	0.93	0.93	1.01	0.84	0.76	0.93	1.52	1.86	1.77	1.6	1.1	0.68	0.84	0.93	1.1	1.01	0.84	1.18	1.01	0.42	1.01	0.84	0.84	0.76	1.35	1.6	1.94	0.68	1.1	1.6	1.01	0.84	1.27	1.01	1.1	0.42	0.84	1.01	1.43	1.01	1.27	0.93	0.93	0.42	0.76	0.42	0.84	0.51	0.93	1.18	0.68	0.68	0.84	0.59	1.69	0.51	0.68	1.43	1.69	0.68	1.18	2.53	0.93	0.76	0.76	0.51	1.27	0.93	0.68	0.68	0.34	0.59	0.51	1.1	1.18	0.59	0.34	0.76	0.93	1.18	0.84	1.01	2.11	0.76	0.84	1.01	0.84	1.27	2.7	2.19	1.18	1.35	0.84	1.27	1.18	0.84	1.01	1.43	2.02	0.59	0.84	0.68	0.76	1.27	0.84	3.71	1.35	0.84	1.94	1.6	1.27	2.11	2.02	2.62	1.52	0.84	1.69	1.86	1.35	1.77	2.53	0.59	1.27	1.01	0.51	0.68	0.51	0.51	0.59	0.84	1.6	1.69	0.76	0.59	0.76	0.25	1.01	1.1	1.86	0.76	0.68	2.19	3.12	0.68	1.1	1.77	0.51	0.25	0.51	0.68	2.19	4.81	3.37	3.71	2.28	0.51	2.95	4.22	3.46	0.59	0.76	2.7	2.78	0.68	3.8	1.94	1.1	0.68	3.8	1.94	1.27	1.94	2.78	1.69	0.68	0.68	1.18	0.84	0.93	0.59	0.68	0.25	0.59	0.42	0.25	0.68	0.51	0.84	2.19	3.04	1.18	1.69	1.6	0.84	2.36	2.53	3.37	4.22	5.06	4.22	3.37	2.53	3.37	5.06	8.43	2.53	5.9	2.53	3.37	2.53	4.22	2.53	5.06	4.22	3.37	1.69	5.06	1.69	4.22	3.37	3.37	3.37	2.53	3.37	4.22	3.37	3.37	1.69	4.22	2.53	2.53	4.22	2.53	3.37	3.37	3.37	1.69	2.53	4.22	4.22	4.22	3.37	1.69	2.53	3.37	3.37	1.69	2.53	2.53	2.53	1.69	2.53	3.37	3.37	3.37	3.37	1.69	2.53	1.69	3.37	3.37	2.53	1.69	3.37	3.37	1.69	5.06	2.53	2.53	1.69	3.37	3.37	3.37	1.69	3.37	3.37	2.53	2.53	2.53	2.53	2.53	1.69	1.69	2.53	2.53	1.69	1.69	2.53	3.37	1.69	2.53	1.69	2.53	1.69	4.22	3.37	1.69	1.69	2.53	1.69	4.22	0.84	2.53	3.37	3.37	1.69	3.37	5.9	3.37	2.53	2.53	2.53	3.37	3.37	1.69	1.69	1.69	1.69	1.69	2.53	2.53	1.69	1.69	2.53	3.37	3.37	1.69	2.53	7.59	1.69	1.69	4.22	1.69	3.37	6.75	5.9	3.37	5.06	1.69	3.37	4.22	1.69	4.22	5.9	7.59	1.69	2.53	2.53	1.69	4.22	2.53	8.43	4.22	2.53	6.75	4.22	3.37	6.75	5.06	7.59	4.22	3.37	5.06	7.59	3.37	4.22	6.75	1.69	3.37	4.22	0.84	1.69	1.69	1.69	1.69	3.37	5.9	4.22	2.53	1.69	1.69	0.84	2.53	2.53	4.22	1.69	2.53	5.9	6.75	1.69	2.53	5.9	1.69	1.69	1.69	1.69	5.9	9.28	6.75	7.59	4.22	1.69	6.75	5.9	6.75	2.53	2.53	5.06	7.59	1.69	6.75	5.06	4.22	0.84	8.43	5.06	2.53	4.22	5.9	5.06	1.69	1.69	2.53	1.69	2.53	2.53	1.69	2.53	1.69	1.69	0.84	1.69	0.84	2.53	4.22	5.9	3.37	4.22	3.37	1.69	5.06	9.1	1.6	8.1	1.5	8.1	4.7	0	0	0.3	0.2	6.7	1.5	4	0	0	3.7	9.6	2.2	3.2	10.2	0.6	3.6	6.1	5.4	7.7	12.7	10.8	11.5	0.4	3	3.3	0	8.8	11.3	4.9	0	5.9	6.4	6.2	8.6	4.3	0	0	0	2.7	2.7	0.3	6.1	12.9	4.5	0	0	5.2	3.9	0.1	0	9	9	12	9.8	9.8	0.7	0	8.2	8.8	7.6	1.2	7.9	11.7	11.4	0	0.1	5.9	4.4	7.8	10.3	0.1	6.4	8.9	12.4	12	11.6	3.9	7.7	4	12.3	7.8	5.6	8.5	3.9	4.4	1.4	4.3	4.8	0	3.1	0	4	5.9	1.2	11.9	8.2	0	0	1	7.5	2.2	0	1.7	10.8	10.3	3.6	3.5	8.2	11	7.1	0	7.5	10.4	9	0	0	0	0.2	0	2.5	3.6	2.1	5.8	7.2	7.3	8.6	0	4.2	5.9	4.3	5.6	2.9	0	2.6	2.4	0.4	8	0.1	8.3	7.2	7.3	3.3	7.8	7.2	2.9	8.2	2.7	2.4	1.5	1	2.2	2.5	7.8	1.1	0.3	5.4	0	6.7	2.9	7.2	8.7	1.2	0	0.8	0	3.3	0	2.4	1.9	1.9	2	1.1	2.8	3.1	5.2	0	1	0.1	7.6	6.8	2.2	1.8	0.1	1.2	5.5	1.9	0	1.5	0.2	2.8	0	0	0	0.7	7.4	0.1	0.4	2.6	0.5	0.5	0.1	0	0.7	0.3	0.7	0	2.5	3.7	2.7	0.2	0.3	1.3	4.6	0	5.5	0.1	2.9	0.6	3.6	2.5	0	7.1	5.8	5	0	0.3	1.1	4.9	1.9	1.4	8.2	0	0	1.1	2.5	0	0.3	8.7	5.1	0	266.2	142.2	250.2	141	250.6	194.4	56.4	56.5	121.9	120.4	228.5	142.3	184	56.9	56.9	179.3	277.4	154.5	171.2	287.6	128.1	178	219.6	207.9	246.2	329.2	297.6	309.2	124.8	168	172.9	57.1	264	305.4	199.1	56.9	215.5	223.6	220.1	259.7	188.3	56.6	56.5	56.4	161.2	161	121.1	216.7	328.7	189.8	55.7	55.6	200.5	178.8	115.9	55.1	261.6	261.2	310	273.5	273.1	123.7	54.1	245.5	254.8	234.8	130	238.7	299.9	294.4	52.7	110.2	203.6	178.8	233.1	272.7	108.1	208.7	248.2	303.5	296.3	289.1	165.7	225.5	166.1	296.7	224.8	189.3	234.2	161.2	168.4	120.9	165.4	172.4	47.1	144.7	46.5	157	185.4	112.8	274.9	217.6	44.8	44.5	106.5	203	123	43.3	114.1	247.5	238.9	139.7	137.4	204.7	244	186.5	40.5	190	230	208.9	39.2	38.9	38.6	81.8	37.9	112	126.1	104.8	153.9	171.6	171.7	187.8	35.2	127.3	148.5	126.6	142.4	106.7	33.3	101	97.6	71.8	165.5	66.7	166.6	151.9	151.9	102.5	155.4	147	95	156.2	91	86.7	75.5	69.1	82	84.6	142.9	67.5	58	113.2	25.9	125.2	83.5	128.5	143.2	63.4	24.3	58.1	23.9	82.5	23.4	72.1	66.4	65.9	66.3	56.9	73	75.4	95	21.5	53.7	44.7	115.1	106.9	63.3	59.2	43.1	52.9	92	58.7	19.9	54.5	42.5	65.7	19.5	19.4	19.3	46	105.3	40.4	43	62.3	43.7	43.6	40.1	18.9	45.3	41.8	45.3	18.9	61.2	71.8	63.1	41.2	42.1	51.1	80.6	19.2	88.9	40.9	66.2	45.8	73	63.4	19.8	106	94.6	87.8	20.3	45.1	52.9	88.9	61.2	56.9	122.2	21.5	21.6	55.8	70	22.2	49.4	133.4	98.4	23.1	4.211	2.275	4.028	2.84	4.481	3.829	1.998	1.457	2.33	2.336	3.904	2.944	3.572	1.456	1.325	3.114	5.091	2.921	2.802	5.143	2.626	3.525	3.591	3.735	4.47	5.801	5.495	6.007	3.912	4.69	4.424	2.716	5.351	5.906	4.147	1.873	3.942	4.392	4.346	4.856	3.624	1.24	1.083	1.485	3.114	3.181	2.327	3.784	5.84	3.986	2.096	1.792	4.103	3.58	2.189	1.717	5.068	5.45	6.311	5.749	5.732	2.672	0.872	4.366	4.331	3.935	2.504	4.509	6.009	5.982	0.823	1.979	3.839	3.433	4.339	5.976	3.27	5.452	5.005	6.442	6.527	5.538	3.535	5.1	3.987	6.212	4.377	3.813	4.845	4.211	3.883	2.896	3.244	3.44	0.773	2.453	0.886	2.583	3.064	1.95	4.83	3.533	1.047	1.136	1.892	3.529	1.92	0.822	2.06	4.338	3.702	2.658	3.88	3.281	3.702	3.164	0.644	2.955	3.109	2.937	0.833	0.547	0.784	1.281	1.106	1.958	1.775	1.296	1.902	2.235	2.101	2.38	0.673	2.332	1.739	1.731	1.557	1.285	1.024	1.641	1.538	0.636	1.82	0.822	1.905	1.275	1.38	0.94	1.833	2.114	0.723	1.294	0.619	0.613	0.977	0.522	1.431	1.067	1.056	1.149	0.828	1.261	0.769	1.698	1.506	1.396	0.688	0.652	0.608	0.116	0.671	1.57	0.281	0.545	0.587	0.465	0.464	0.318	0.332	0.178	0.606	0.533	0.496	0.072	0.152	0.183	0.049	0.334	0.398	1.091	0.479	0.062	0.227	0.771	-0.039	0.208	0.319	0.296	0.092	-0.05	0.022	-0.059	1.377	1.064	0.779	0.881	0.203	0.715	1.392	0.841	0.32	0.004	0.752	0.805	0.266	0.627	0.383	0.442	0.058	1.061	0.815	0.175	0.265	0.945	0.574	0.233	-0.009	0.446	0.481	0.298	0.134	0.21	0.275	0.298	0.13	0.091	0.204	0.011	0.016	0.453	1.237	0.397	0.286	0.493	0.143	0.388	14.46409848	14.48610336	14.5073436	14.52780463	14.54747221	14.56633243	14.58437179	14.60157717	14.61793593	14.63343588	14.64806536	14.66181324	14.67466897	14.68662261	14.69766482	14.70778695	14.716981	14.72523971	14.73255651	14.73892558	14.74434189	14.74880116	14.7522999	14.75483544	14.7564059	14.75701022	14.75664817	14.75532033	14.7530281	14.74977368	14.74556009	14.74039116	14.73427148	14.72720643	14.71920214	14.71026549	14.70040406	14.68962614	14.6779407	14.66535733	14.65188628	14.63753835	14.62232495	14.60625798	14.58934986	14.57161348	14.55306216	14.53370964	14.51357	14.49265768	14.47098741	14.44857419	14.42543327	14.40158008	14.37703023	14.35179947	14.32590365	14.29935872	14.27218065	14.24438545	14.2159891	14.18700758	14.15745677	14.12735251	14.09671051	14.06554636	14.0338755	14.00171322	13.9690746	13.93597456	13.90242778	13.86844872	13.8340516	13.79925039	13.76405882	13.72849033	13.69255808	13.65627498	13.61965361	13.5827063	13.54544507	13.50788163	13.47002741	13.43189355	13.39349087	13.35482991	13.31592092	13.27677385	13.23739837	13.19780386	13.15799944	13.11799394	13.07779594	13.03741374	12.99685542	12.95612879	12.91524143	12.8742007	12.83301374	12.79168747	12.75022862	12.70864374	12.66693918	12.62512112	12.58319559	12.54116848	12.49904553	12.45683236	12.41453446	12.37215724	12.329706	12.28718597	12.2446023	12.2019601	12.15926443	12.11652031	12.07373275	12.03090675	11.98804731	11.94515946	11.90224825	11.85931877	11.81637618	11.77342569	11.7304726	11.68752232	11.64458033	11.60165226	11.55874385	11.515861	11.47300976	11.43019634	11.38742715	11.34470877	11.30204802	11.2594519	11.21692766	11.17448278	11.13212502	11.08986236	11.0477031	11.00565579	10.9637293	10.92193278	10.88027574	10.83876796	10.7974196	10.75624113	10.71524339	10.67443756	10.6338352	10.59344822	10.55328893	10.51336998	10.47370443	10.43430571	10.39518764	10.35636442	10.31785064	10.27966124	10.24181159	10.20431739	10.16719473	10.13046003	10.0941301	10.05822206	10.02275336	9.987741767	9.953205352	9.919162456	9.885631686	9.852631886	9.820182118	9.788301639	9.75700987	9.726326371	9.696270811	9.666862933	9.638122529	9.610069392	9.582723293	9.556103934	9.530230909	9.505123669	9.480801473	9.45728335	9.434588053	9.412734013	9.391739298	9.371621563	9.352398006	9.334085323	9.316699663	9.300256582	9.284770998	9.270257151	9.256728558	9.244197972	9.232677349	9.222177803	9.212709577	9.204282008	9.196903497	9.190581484	9.185322422	9.181131754	9.178013899	9.175972235	9.175009088	9.175125723	9.176322344	9.178598086	9.181951028	9.18637819	9.191875549	9.19843805	9.206059623	9.214733205	9.224450761	9.23520331	9.246980958	9.259772925	9.27356758	9.288352478	9.3041144	9.320839389	9.338512795	9.357119314	9.376643037	9.397067488	9.418375675	9.440550133	9.463572968	9.487425906	9.512090335	9.537547353	9.563777809	9.590762346	9.618481448	9.646915475	9.676044707	9.705849382	9.736309729	9.767406011	9.799118551	9.831427768
33604	F34_D	F34	1988	V176	26.3	75	20.7	NA	63	139	75_12_2	2.1_13.7_6	14	14.3	15.5	15.6	17.6	19.4	19.5	19	18.2	14.3	18.4	17.8	20.3	18.2	16.3	17.7	19.4	16.8	15.4	17.8	19.4	19.3	18.4	17.6	18.7	19.1	19.7	22.7	21.6	22.1	22.7	22.7	23.3	22.5	20.9	19.4	19.9	20.8	20.7	21.1	20.1	19.7	20.7	21.9	22.5	21.3	18.5	20.7	20.3	22.1	21.3	21.8	22.6	21.5	21.2	21.2	22.7	21.3	19.3	20	20.6	18.7	17.5	20.9	20.1	19.6	21.2	24.2	25.1	24.3	21.1	22.9	25.4	24.5	24.4	26.5	26.2	26.9	26.9	27.4	26.2	23.5	25.2	26.2	26.6	26.5	26	26.4	27.2	27.8	26.8	26.2	25.7	26.2	23.1	23.7	22	21.5	21.5	19.9	20.7	19.8	19.4	21.3	21.2	21.2	19.8	18.5	21.5	19.5	19.9	20.6	21.6	19.8	19.3	21.1	19.9	18	16.4	17.5	16.8	16	17.6	18.5	18.6	17.1	16.3	16.5	16.1	13.5	12.1	13.9	15.8	15.8	14.4	15.9	14.2	13.6	13.6	8	10.9	11.4	10.3	10.4	12.2	8.1	9.5	12.7	10.5	8.7	6.7	7.7	8.5	8.2	9	5	7	7.8	7.2	7.7	3.4	5.8	5.6	8.2	4.8	4.5	5.4	4.7	0.2	3.2	9.1	4.6	0.9	1.7	3	3.4	4.5	3.3	1.5	2.8	4.4	8.4	1.6	0.8	1.4	1.2	0.6	0.8	1.9	2.5	3.5	2.1	2.8	1.5	4.5	8.7	4.4	0.1	-0.5	1.3	3.2	1.6	1.7	0.5	-2.1	1.9	-0.2	1.7	-0.7	-2.5	-0.2	0.2	-0.7	-0.8	-1.8	-3.4	-3.3	-1.8	-1.7	1	2	0.7	-1.3	0	0.9	-1.9	1.8	2.4	4.6	2.6	0.9	-0.8	-2.8	-4	-1.6	-2.5	-3.6	0.5	2.6	1.7	-2.1	-0.7	0.8	-2.1	-2.2	1	20.4	18.3	19.8	19.3	23.4	24.6	23	21.9	20.5	16.7	24.6	22.8	24.2	21.4	18.1	21.8	24.3	19.8	18	23.2	25	24.4	23.7	21.5	23.7	25.7	26.3	30.4	24.5	25	26.8	25.3	28.9	28	25.8	22.1	25.9	26.7	25.8	26.4	26	22	22.5	24.3	26.5	25.1	21	26.3	25.4	27.5	23.8	24.3	27.8	27.1	25.4	24	27.4	25.3	23.7	24.7	25.3	22.5	20.6	26.8	27.3	25.9	26.1	32.6	31.8	31.3	23.1	26.2	29.7	30.5	30.1	32.1	28.5	31.2	32.5	32.4	30.6	28.9	29.6	30.4	31.9	33.7	30.8	32	32.1	33.3	32.9	32.9	31.8	30.9	24.5	28.1	24.4	25.8	26.6	24.2	26.7	26.3	22.7	24.6	24.9	26.2	25.1	20.4	26.8	24.5	27.9	25.7	25.8	26.1	25.6	28.4	21.3	22.6	24.1	25.8	19.5	17.7	20.4	22.4	22.2	20.8	21.3	20.5	20.7	19.5	19.3	20.3	17.5	20.6	19.5	21.2	19.9	18.5	17.4	11	15.3	15.9	16.9	15.2	18.8	15.9	16.9	19.7	16.5	15.7	13.3	17	16.6	14.7	12.3	6.7	10.6	11.6	14.2	11.3	6.2	11	8.9	13.2	9	8.8	15.2	9.2	1.9	7.9	11.3	9.2	2.7	4.5	6.9	6.9	7.8	7.3	7.2	8.3	11	12.4	4.3	1.8	5.2	7.7	5.2	4.8	4	3.8	9.3	6.1	5.2	4	7.4	13.1	7.9	1.1	0.2	2.7	7.8	6.1	3.3	2.5	1.3	3.5	2.1	4.9	1.1	-1.1	3.1	1.9	1.1	1	1.8	-0.6	-1.5	0.8	4.1	3.3	4.7	3.6	0	2.1	4	2.2	3	8.2	9.3	6.4	2	0.3	-0.5	-2.1	1.5	2.1	3.8	2.2	4.8	4.1	-0.5	3.5	3.1	2.2	4.9	3.9	6.8	10.6	11.9	13.3	13.2	14.5	16.5	16.1	16.5	13.4	13.9	15.6	15.8	15.9	14.8	14.8	14.8	13.7	12.1	12.6	13.7	16.4	14.9	13.8	15.1	13	13.9	15.5	18.4	18.2	18.5	20.6	18.4	18.2	17.8	17.2	15.4	16.6	16.9	17	16.6	17.1	18.7	20	19.6	18.7	17.2	16.5	15	17.8	19.5	20	19.1	17.1	18.3	19.5	18.8	17.3	15.6	15.3	15.9	15.8	15.6	17.1	14.5	14.9	17.3	17	20.1	18.1	18.6	20	22.5	21	20.3	20.6	23.8	24.6	22.6	22.6	20.5	18.4	19.5	22.6	22.5	20.2	21.1	22.1	23.5	23.9	23	23.5	22.4	23.4	21.8	21.3	18.9	18.7	18.1	17.2	15.2	13.8	17.4	19.1	18.3	16.7	17	17.3	18.7	14.3	12.8	17.1	17.2	16	14.6	13.4	18.6	13.5	10.6	10.4	14.6	14.7	15.6	16.3	16.2	14	13	13.7	11.9	8.6	6.5	6.5	14.3	13.2	9.5	11.3	9.6	8.9	9.7	5.2	5	7.4	6.1	5.3	4.9	2	3.2	7.8	4.1	2.8	0.7	0.3	3.1	1.2	6	2.1	5	4.1	1.6	4.3	1.5	2.3	2.2	3.9	1.5	-0.3	-2.3	0.1	-0.4	-2.8	6.8	0.6	-0.1	-1.7	0.7	0	2.6	-2	-3.3	0.3	-2.3	4.1	0	0.2	-2.8	-3.2	-4	-3.2	0.7	1	-1.4	-3.3	0	-0.8	0.5	6.4	0.4	-0.8	-1	0	-0.2	-3.9	0.6	-2.3	-4	-0.1	-3.6	-0.2	-3	-4.1	-3	-2.1	-2.6	-2.4	-4	-5.8	-4.8	-4.3	-6.8	-1.4	-0.9	-1.7	-2.8	-2.3	-3.5	-6.7	0.7	-3.8	1.2	-0.9	-0.1	-2	-5.5	-5.6	-4.6	-7.4	-10.8	-2.9	1.1	-0.3	-5.2	-7.2	-0.8	-8.5	-10.2	-1	0	6	4	0	0	0	0	12	4	4	0	7	0	14	0	0	0	0	2	0	0	30	1	3	0	0	0	0	0	1	4	0	0	0	0	2	0	0	0	0	0	4	7	7	0	2	1	0	0	6	4	0	0	16	1	0	0	0	0	0	0	8	18	0	0	0	0	0	0	0	24	28	0	0	0	0	1	0	0	0	0	0	0	0	0	0	0	0	0	0	0	24	5	17	19	49	13	1	11	2	0	0	5	1	0	0	0	3	6	0	0	0	1	0	0	0	16	0	0	0	6	14	0	0	0	2	0	3	1	0	0	0	19	2	0	3	4	0	7	17	16	27	2	0	0	0	0	3	1	0	0	0	0	6	8	5	7	1	0	9	23	0	17	0	9	0	0	23	16	29	17	2	4	9	0	0	6	0	1	0	0	9	11	26	0	0	0	0	3	0	0	5	10	2	14	5	5	9	22	3	0	5	6	6	2	4	0	7	0	3	0	15	2	0	0	3	1	0	0	3	0	7	6	0	0	0	0	0	0	0	9	2	2	0	3	0	0	13	24	8	0	0	4	1	0	9	10.5	13	14.1	13.7	13.9	14.3	15.5	18.6	18.7	14.7	15.3	16.7	16.4	17.8	15.9	16	16	15.5	14.8	15.1	15.5	17.3	17.3	15.8	15.3	15.7	15.9	16.4	15.8	17	18.2	18.8	19.1	20.2	17.2	16.4	18.4	17.4	18.3	19.2	17.8	19.6	22.3	23.4	21.8	21.8	18.6	19.4	16.9	20.5	19.3	19.7	18.9	18.8	21.3	18.6	18.8	16.4	13.5	14.4	14.7	15.4	18.7	18	18.5	18.9	20.8	23.7	24.2	19.3	24	25.7	27.8	25.3	24.7	24.8	25.1	24.6	26.7	26.3	24.2	20.1	23.7	23.5	24.1	23.9	25.8	27.7	28.4	27	25.6	27.4	27.8	28.3	27.1	26.4	24	22.2	20.8	19.7	17.3	16.6	19	21.6	20.4	21.6	18.9	19.1	22.7	17.1	17.9	18.6	17.6	17.5	16.6	17.8	21.8	16.3	14.8	14.9	16.3	16.7	17.4	17.6	17.6	14.9	13.9	15.9	15.3	11.1	10.9	11.2	16.1	13.7	13.2	14	14.2	12.8	12.2	8.3	10.4	12.8	9.7	10.4	11	9.3	9.4	13.3	9.2	7.3	8.1	8.1	10	9.7	8.9	7.5	8	7.8	8	7.8	5.8	5.9	7.3	7.2	5.7	5.1	8.1	7	4.8	7.69	9.6	5.2	5.4	5.4	5.6	5.7	6.5	6.3	5.4	6.9	6.1	9.3	5.5	6.2	6.7	6.3	6.1	5.2	5.5	4.3	5.7	6.7	6.9	5.3	8.42	10.2	7.4	4.7	5.3	6.71	7.69	6.86	5	4.4	4	4.8	4.8	5.5	3.8	3.7	4.3	6.1	4.2	4.1	4	3.8	3.8	3.7	5	4.9	4.8	5.7	4.8	4.2	4.8	4.2	6.96	5.8	6.4	6.2	5.9	4.8	3.4	3.4	4.8	4.6	4.4	6.33	7.37	5.9	3.2	4.6	5.8	4.6	5.2	5.8	5.49	3.3	3.51	4.02	6.23	8.23	7.17	3.37	2.2	1.6	5.86	3.68	7.42	3.1	2.63	4.25	6.53	3.63	2.7	5.28	7.03	5.09	3.86	4.33	6.27	6.41	7.05	11.19	10	9.6	9.39	8.79	9.51	7.05	7.52	6.13	4.84	7.16	6.11	5.82	5.73	3.35	2.11	2.88	5.45	3.53	2.7	5.01	6.92	6.1	6.03	6.42	8.52	6.84	3.88	6.58	8.79	8.93	8.89	8.98	9.56	6.17	1.3	6.72	5.03	3.91	4.38	6.5	7.67	11.08	1.02	2.22	4.64	5.44	5.86	9.82	8.91	10.84	8.74	10.2	9.81	8.85	8.36	10.51	10.72	10.72	7.81	6.72	7.67	10.36	9.64	6.61	5.22	5.71	1.16	2.9	2.44	3.44	4.84	3.54	7.11	6.49	3.53	3.73	4.78	3.58	4.19	2.2	2.94	5.57	5.34	5.66	8.2	5.59	5.79	7.22	1.44	4.34	3.85	5.1	2.83	1.48	2.73	3.7	3.83	4.6	4.63	2.87	3	4.37	3.22	4.68	1.85	4.25	3.21	4.07	1.99	2.78	3.38	2.43	2.64	0.68	2.83	2.21	3.21	1.5	2.47	1.39	3.5	3.95	1.71	2.41	1.1	1.17	2.58	1.22	2.02	2.78	2.16	2.71	2	3.32	1.8	3.67	2.9	3.32	0.87	1.54	1.4	0	1.96	3.28	1.12	1.51	1.98	2.1	1.92	1.44	1.41	0.57	2.26	1.72	1.36	0.27	0.06	0.36	0.28	1.27	1.51	3.01	2.15	0.41	0.57	1.51	0	1.05	0.96	1.45	0.59	0	0	0	1.91	1.93	1.24	2.21	1.22	1.41	2	1.38	1.72	0.1	1.6	1.66	1.35	0.95	0.99	1.65	0.39	1.67	2.26	0.73	0.75	1.91	1.72	1.11	0	1.46	2.08	1.17	0.62	0.96	1.57	1.14	0.63	0.48	0.28	0	0	1.01	2.04	1.2	0.67	0.64	0	0.77	65.7	79.8	80.1	77.3	69.1	63.5	68.4	84.6	89.5	90.2	72.3	81.9	68.9	85.2	85.8	79	71	81	84.6	74.1	68.8	77.3	81.7	78.5	70.9	71	69.3	59.4	61.2	63.9	66	68.1	66.8	74.1	69.6	72.8	79.2	70.8	75	76.7	75.7	85.4	91.3	89.1	80	86.1	87.3	79.5	71	77.1	76.2	75.4	68.9	73.3	84.6	73.9	68.1	64.7	60.3	61.6	60.6	71.4	93.5	72.8	78.6	82.9	82.6	78.5	75.9	63.5	95.9	92	85.7	82.3	80.8	71.6	73.8	69.4	75.3	72.1	71.2	69.4	73.9	69.1	69.2	69	76.8	80.5	78.7	72.3	72.7	80.6	84.2	83.2	95.9	90.1	90.8	86.6	81.1	84.8	70.9	71.9	84.3	85.3	81	85.8	81.8	89.7	88.5	75.4	77	76.7	68.2	75.8	74.1	71.1	93.8	79	79.3	74.5	85.2	91.8	86.5	82.6	82.1	76.4	75	84.7	83.6	71.7	77.2	70.5	89.7	76.3	80.5	77.5	87.7	82.2	78.3	77.4	79.8	95	77.4	82.5	77.4	86.1	79.2	90.6	72.5	64.9	82.5	77.1	90.1	89.2	77.5	86	79.9	73.7	78.8	74.2	74.4	64	80.3	66.2	66.3	60.5	90.3	81.9	77.5	100	83.1	61.3	82.8	78.2	73.9	73.1	77.2	81.4	79.3	92.4	72.9	84.4	80.2	95.8	99.1	94.6	95.6	80.3	78.5	58.8	72.6	94.3	92.4	77.9	100	90.7	88.5	76.4	90	100	100	100	72.4	69.5	76.4	68.5	79.7	79.6	65.5	72.8	71.4	98.4	72.4	71.2	74.7	80	79.4	69.1	92.7	74.6	68	88.7	86.4	68.8	73.6	79	100	79.9	75.5	84.2	90.5	83.3	68.4	74.8	88.4	90.5	94	100	100	85.4	61.1	79.3	89.6	87.9	100	88.3	51	58	68	62	54	42	56	64	89	82	48	69	46	72	80	70	49	77	71	59	47	62	63	63	53	49	47	34	47	50	50	58	53	58	40	58	64	48	61	65	62	75	85	87	73	73	75	59	52	56	62	69	54	54	67	56	51	48	42	47	44	53	72	53	55	54	58	43	50	41	75	85	69	64	60	49	59	53	57	50	54	44	55	51	50	47	52	58	63	54	51	54	56	67	87	71	65	59	59	58	49	50	66	74	62	66	51	67	73	51	46	52	53	53	46	51	82	53	49	28	63	86	67	61	63	57	58	67	55	39	45	40	61	50	56	49	59	61	59	41	46	58	40	59	32	43	48	62	36	31	50	23	49	53	48	42	48	45	43	42	45	43	46	43	36	41	34	40	46	44	50	42	36	39	40	46	52	59	36	66	37	60	54	90	61	47	45	42	50	40	45	53	48	42	53	68	60	44	67	80	55	49	47	44	44	49	50	49	43	49	50	57	45	50	46	52	54	49	51	50	46	50	52	54	56	40	61	43	54	62	78	56	49	50	56	48	50	56	94	46	41	50	67	50	50	51	1.1	1.01	1.52	1.94	1.27	0.93	1.01	1.35	2.28	4.13	0.68	2.19	0.84	1.52	1.43	1.1	1.27	1.77	1.52	1.6	0.68	1.52	0.68	1.52	1.18	1.18	1.27	0.84	1.77	2.11	1.69	1.77	1.01	1.27	1.27	1.1	1.27	1.18	1.43	1.27	1.18	0.68	0.68	1.77	0.84	1.77	1.86	0.76	1.01	1.52	1.69	0.93	0.93	1.01	0.84	0.76	0.93	1.52	1.86	1.77	1.6	1.1	0.68	0.84	0.93	1.1	1.01	0.84	1.18	1.01	0.42	1.01	0.84	0.84	0.76	1.35	1.6	1.94	0.68	1.1	1.6	1.01	0.84	1.27	1.01	1.1	0.42	0.84	1.01	1.43	1.01	1.27	0.93	0.93	0.42	0.76	0.42	0.84	0.51	0.93	1.18	0.68	0.68	0.84	0.59	1.69	0.51	0.68	1.43	1.69	0.68	1.18	2.53	0.93	0.76	0.76	0.51	1.27	0.93	0.68	0.68	0.34	0.59	0.51	1.1	1.18	0.59	0.34	0.76	0.93	1.18	0.84	1.01	2.11	0.76	0.84	1.01	0.84	1.27	2.7	2.19	1.18	1.35	0.84	1.27	1.18	0.84	1.01	1.43	2.02	0.59	0.84	0.68	0.76	1.27	0.84	3.71	1.35	0.84	1.94	1.6	1.27	2.11	2.02	2.62	1.52	0.84	1.69	1.86	1.35	1.77	2.53	0.59	1.27	1.01	0.51	0.68	0.51	0.51	0.59	0.84	1.6	1.69	0.76	0.59	0.76	0.25	1.01	1.1	1.86	0.76	0.68	2.19	3.12	0.68	1.1	1.77	0.51	0.25	0.51	0.68	2.19	4.81	3.37	3.71	2.28	0.51	2.95	4.22	3.46	0.59	0.76	2.7	2.78	0.68	3.8	1.94	1.1	0.68	3.8	1.94	1.27	1.94	2.78	1.69	0.68	0.68	1.18	0.84	0.93	0.59	0.68	0.25	0.59	0.42	0.25	0.68	0.51	0.84	2.19	3.04	1.18	1.69	1.6	0.84	2.36	2.53	3.37	4.22	5.06	4.22	3.37	2.53	3.37	5.06	8.43	2.53	5.9	2.53	3.37	2.53	4.22	2.53	5.06	4.22	3.37	1.69	5.06	1.69	4.22	3.37	3.37	3.37	2.53	3.37	4.22	3.37	3.37	1.69	4.22	2.53	2.53	4.22	2.53	3.37	3.37	3.37	1.69	2.53	4.22	4.22	4.22	3.37	1.69	2.53	3.37	3.37	1.69	2.53	2.53	2.53	1.69	2.53	3.37	3.37	3.37	3.37	1.69	2.53	1.69	3.37	3.37	2.53	1.69	3.37	3.37	1.69	5.06	2.53	2.53	1.69	3.37	3.37	3.37	1.69	3.37	3.37	2.53	2.53	2.53	2.53	2.53	1.69	1.69	2.53	2.53	1.69	1.69	2.53	3.37	1.69	2.53	1.69	2.53	1.69	4.22	3.37	1.69	1.69	2.53	1.69	4.22	0.84	2.53	3.37	3.37	1.69	3.37	5.9	3.37	2.53	2.53	2.53	3.37	3.37	1.69	1.69	1.69	1.69	1.69	2.53	2.53	1.69	1.69	2.53	3.37	3.37	1.69	2.53	7.59	1.69	1.69	4.22	1.69	3.37	6.75	5.9	3.37	5.06	1.69	3.37	4.22	1.69	4.22	5.9	7.59	1.69	2.53	2.53	1.69	4.22	2.53	8.43	4.22	2.53	6.75	4.22	3.37	6.75	5.06	7.59	4.22	3.37	5.06	7.59	3.37	4.22	6.75	1.69	3.37	4.22	0.84	1.69	1.69	1.69	1.69	3.37	5.9	4.22	2.53	1.69	1.69	0.84	2.53	2.53	4.22	1.69	2.53	5.9	6.75	1.69	2.53	5.9	1.69	1.69	1.69	1.69	5.9	9.28	6.75	7.59	4.22	1.69	6.75	5.9	6.75	2.53	2.53	5.06	7.59	1.69	6.75	5.06	4.22	0.84	8.43	5.06	2.53	4.22	5.9	5.06	1.69	1.69	2.53	1.69	2.53	2.53	1.69	2.53	1.69	1.69	0.84	1.69	0.84	2.53	4.22	5.9	3.37	4.22	3.37	1.69	5.06	9.1	1.6	8.1	1.5	8.1	4.7	0	0	0.3	0.2	6.7	1.5	4	0	0	3.7	9.6	2.2	3.2	10.2	0.6	3.6	6.1	5.4	7.7	12.7	10.8	11.5	0.4	3	3.3	0	8.8	11.3	4.9	0	5.9	6.4	6.2	8.6	4.3	0	0	0	2.7	2.7	0.3	6.1	12.9	4.5	0	0	5.2	3.9	0.1	0	9	9	12	9.8	9.8	0.7	0	8.2	8.8	7.6	1.2	7.9	11.7	11.4	0	0.1	5.9	4.4	7.8	10.3	0.1	6.4	8.9	12.4	12	11.6	3.9	7.7	4	12.3	7.8	5.6	8.5	3.9	4.4	1.4	4.3	4.8	0	3.1	0	4	5.9	1.2	11.9	8.2	0	0	1	7.5	2.2	0	1.7	10.8	10.3	3.6	3.5	8.2	11	7.1	0	7.5	10.4	9	0	0	0	0.2	0	2.5	3.6	2.1	5.8	7.2	7.3	8.6	0	4.2	5.9	4.3	5.6	2.9	0	2.6	2.4	0.4	8	0.1	8.3	7.2	7.3	3.3	7.8	7.2	2.9	8.2	2.7	2.4	1.5	1	2.2	2.5	7.8	1.1	0.3	5.4	0	6.7	2.9	7.2	8.7	1.2	0	0.8	0	3.3	0	2.4	1.9	1.9	2	1.1	2.8	3.1	5.2	0	1	0.1	7.6	6.8	2.2	1.8	0.1	1.2	5.5	1.9	0	1.5	0.2	2.8	0	0	0	0.7	7.4	0.1	0.4	2.6	0.5	0.5	0.1	0	0.7	0.3	0.7	0	2.5	3.7	2.7	0.2	0.3	1.3	4.6	0	5.5	0.1	2.9	0.6	3.6	2.5	0	7.1	5.8	5	0	0.3	1.1	4.9	1.9	1.4	8.2	0	0	1.1	2.5	0	0.3	8.7	5.1	0	266.2	142.2	250.2	141	250.6	194.4	56.4	56.5	121.9	120.4	228.5	142.3	184	56.9	56.9	179.3	277.4	154.5	171.2	287.6	128.1	178	219.6	207.9	246.2	329.2	297.6	309.2	124.8	168	172.9	57.1	264	305.4	199.1	56.9	215.5	223.6	220.1	259.7	188.3	56.6	56.5	56.4	161.2	161	121.1	216.7	328.7	189.8	55.7	55.6	200.5	178.8	115.9	55.1	261.6	261.2	310	273.5	273.1	123.7	54.1	245.5	254.8	234.8	130	238.7	299.9	294.4	52.7	110.2	203.6	178.8	233.1	272.7	108.1	208.7	248.2	303.5	296.3	289.1	165.7	225.5	166.1	296.7	224.8	189.3	234.2	161.2	168.4	120.9	165.4	172.4	47.1	144.7	46.5	157	185.4	112.8	274.9	217.6	44.8	44.5	106.5	203	123	43.3	114.1	247.5	238.9	139.7	137.4	204.7	244	186.5	40.5	190	230	208.9	39.2	38.9	38.6	81.8	37.9	112	126.1	104.8	153.9	171.6	171.7	187.8	35.2	127.3	148.5	126.6	142.4	106.7	33.3	101	97.6	71.8	165.5	66.7	166.6	151.9	151.9	102.5	155.4	147	95	156.2	91	86.7	75.5	69.1	82	84.6	142.9	67.5	58	113.2	25.9	125.2	83.5	128.5	143.2	63.4	24.3	58.1	23.9	82.5	23.4	72.1	66.4	65.9	66.3	56.9	73	75.4	95	21.5	53.7	44.7	115.1	106.9	63.3	59.2	43.1	52.9	92	58.7	19.9	54.5	42.5	65.7	19.5	19.4	19.3	46	105.3	40.4	43	62.3	43.7	43.6	40.1	18.9	45.3	41.8	45.3	18.9	61.2	71.8	63.1	41.2	42.1	51.1	80.6	19.2	88.9	40.9	66.2	45.8	73	63.4	19.8	106	94.6	87.8	20.3	45.1	52.9	88.9	61.2	56.9	122.2	21.5	21.6	55.8	70	22.2	49.4	133.4	98.4	23.1	4.211	2.275	4.028	2.84	4.481	3.829	1.998	1.457	2.33	2.336	3.904	2.944	3.572	1.456	1.325	3.114	5.091	2.921	2.802	5.143	2.626	3.525	3.591	3.735	4.47	5.801	5.495	6.007	3.912	4.69	4.424	2.716	5.351	5.906	4.147	1.873	3.942	4.392	4.346	4.856	3.624	1.24	1.083	1.485	3.114	3.181	2.327	3.784	5.84	3.986	2.096	1.792	4.103	3.58	2.189	1.717	5.068	5.45	6.311	5.749	5.732	2.672	0.872	4.366	4.331	3.935	2.504	4.509	6.009	5.982	0.823	1.979	3.839	3.433	4.339	5.976	3.27	5.452	5.005	6.442	6.527	5.538	3.535	5.1	3.987	6.212	4.377	3.813	4.845	4.211	3.883	2.896	3.244	3.44	0.773	2.453	0.886	2.583	3.064	1.95	4.83	3.533	1.047	1.136	1.892	3.529	1.92	0.822	2.06	4.338	3.702	2.658	3.88	3.281	3.702	3.164	0.644	2.955	3.109	2.937	0.833	0.547	0.784	1.281	1.106	1.958	1.775	1.296	1.902	2.235	2.101	2.38	0.673	2.332	1.739	1.731	1.557	1.285	1.024	1.641	1.538	0.636	1.82	0.822	1.905	1.275	1.38	0.94	1.833	2.114	0.723	1.294	0.619	0.613	0.977	0.522	1.431	1.067	1.056	1.149	0.828	1.261	0.769	1.698	1.506	1.396	0.688	0.652	0.608	0.116	0.671	1.57	0.281	0.545	0.587	0.465	0.464	0.318	0.332	0.178	0.606	0.533	0.496	0.072	0.152	0.183	0.049	0.334	0.398	1.091	0.479	0.062	0.227	0.771	-0.039	0.208	0.319	0.296	0.092	-0.05	0.022	-0.059	1.377	1.064	0.779	0.881	0.203	0.715	1.392	0.841	0.32	0.004	0.752	0.805	0.266	0.627	0.383	0.442	0.058	1.061	0.815	0.175	0.265	0.945	0.574	0.233	-0.009	0.446	0.481	0.298	0.134	0.21	0.275	0.298	0.13	0.091	0.204	0.011	0.016	0.453	1.237	0.397	0.286	0.493	0.143	0.388	14.46409848	14.48610336	14.5073436	14.52780463	14.54747221	14.56633243	14.58437179	14.60157717	14.61793593	14.63343588	14.64806536	14.66181324	14.67466897	14.68662261	14.69766482	14.70778695	14.716981	14.72523971	14.73255651	14.73892558	14.74434189	14.74880116	14.7522999	14.75483544	14.7564059	14.75701022	14.75664817	14.75532033	14.7530281	14.74977368	14.74556009	14.74039116	14.73427148	14.72720643	14.71920214	14.71026549	14.70040406	14.68962614	14.6779407	14.66535733	14.65188628	14.63753835	14.62232495	14.60625798	14.58934986	14.57161348	14.55306216	14.53370964	14.51357	14.49265768	14.47098741	14.44857419	14.42543327	14.40158008	14.37703023	14.35179947	14.32590365	14.29935872	14.27218065	14.24438545	14.2159891	14.18700758	14.15745677	14.12735251	14.09671051	14.06554636	14.0338755	14.00171322	13.9690746	13.93597456	13.90242778	13.86844872	13.8340516	13.79925039	13.76405882	13.72849033	13.69255808	13.65627498	13.61965361	13.5827063	13.54544507	13.50788163	13.47002741	13.43189355	13.39349087	13.35482991	13.31592092	13.27677385	13.23739837	13.19780386	13.15799944	13.11799394	13.07779594	13.03741374	12.99685542	12.95612879	12.91524143	12.8742007	12.83301374	12.79168747	12.75022862	12.70864374	12.66693918	12.62512112	12.58319559	12.54116848	12.49904553	12.45683236	12.41453446	12.37215724	12.329706	12.28718597	12.2446023	12.2019601	12.15926443	12.11652031	12.07373275	12.03090675	11.98804731	11.94515946	11.90224825	11.85931877	11.81637618	11.77342569	11.7304726	11.68752232	11.64458033	11.60165226	11.55874385	11.515861	11.47300976	11.43019634	11.38742715	11.34470877	11.30204802	11.2594519	11.21692766	11.17448278	11.13212502	11.08986236	11.0477031	11.00565579	10.9637293	10.92193278	10.88027574	10.83876796	10.7974196	10.75624113	10.71524339	10.67443756	10.6338352	10.59344822	10.55328893	10.51336998	10.47370443	10.43430571	10.39518764	10.35636442	10.31785064	10.27966124	10.24181159	10.20431739	10.16719473	10.13046003	10.0941301	10.05822206	10.02275336	9.987741767	9.953205352	9.919162456	9.885631686	9.852631886	9.820182118	9.788301639	9.75700987	9.726326371	9.696270811	9.666862933	9.638122529	9.610069392	9.582723293	9.556103934	9.530230909	9.505123669	9.480801473	9.45728335	9.434588053	9.412734013	9.391739298	9.371621563	9.352398006	9.334085323	9.316699663	9.300256582	9.284770998	9.270257151	9.256728558	9.244197972	9.232677349	9.222177803	9.212709577	9.204282008	9.196903497	9.190581484	9.185322422	9.181131754	9.178013899	9.175972235	9.175009088	9.175125723	9.176322344	9.178598086	9.181951028	9.18637819	9.191875549	9.19843805	9.206059623	9.214733205	9.224450761	9.23520331	9.246980958	9.259772925	9.27356758	9.288352478	9.3041144	9.320839389	9.338512795	9.357119314	9.376643037	9.397067488	9.418375675	9.440550133	9.463572968	9.487425906	9.512090335	9.537547353	9.563777809	9.590762346	9.618481448	9.646915475	9.676044707	9.705849382	9.736309729	9.767406011	9.799118551	9.831427768
