## Supplementary Data 1 for "A method for identifying environmental stimuli and genes responsible for genotype-by-environment interactions from a large-scale multi-environment data set" (part 208 of 435)

33606	F34_D	F34	1988	V175	26.6	76.6	22.2	NA	73	144	75_12_2	2.1_13.7_6	14	14.3	15.5	15.6	17.6	19.4	19.5	19	18.2	14.3	18.4	17.8	20.3	18.2	16.3	17.7	19.4	16.8	15.4	17.8	19.4	19.3	18.4	17.6	18.7	19.1	19.7	22.7	21.6	22.1	22.7	22.7	23.3	22.5	20.9	19.4	19.9	20.8	20.7	21.1	20.1	19.7	20.7	21.9	22.5	21.3	18.5	20.7	20.3	22.1	21.3	21.8	22.6	21.5	21.2	21.2	22.7	21.3	19.3	20	20.6	18.7	17.5	20.9	20.1	19.6	21.2	24.2	25.1	24.3	21.1	22.9	25.4	24.5	24.4	26.5	26.2	26.9	26.9	27.4	26.2	23.5	25.2	26.2	26.6	26.5	26	26.4	27.2	27.8	26.8	26.2	25.7	26.2	23.1	23.7	22	21.5	21.5	19.9	20.7	19.8	19.4	21.3	21.2	21.2	19.8	18.5	21.5	19.5	19.9	20.6	21.6	19.8	19.3	21.1	19.9	18	16.4	17.5	16.8	16	17.6	18.5	18.6	17.1	16.3	16.5	16.1	13.5	12.1	13.9	15.8	15.8	14.4	15.9	14.2	13.6	13.6	8	10.9	11.4	10.3	10.4	12.2	8.1	9.5	12.7	10.5	8.7	6.7	7.7	8.5	8.2	9	5	7	7.8	7.2	7.7	3.4	5.8	5.6	8.2	4.8	4.5	5.4	4.7	0.2	3.2	9.1	4.6	0.9	1.7	3	3.4	4.5	3.3	1.5	2.8	4.4	8.4	1.6	0.8	1.4	1.2	0.6	0.8	1.9	2.5	3.5	2.1	2.8	1.5	4.5	8.7	4.4	0.1	-0.5	1.3	3.2	1.6	1.7	0.5	-2.1	1.9	-0.2	1.7	-0.7	-2.5	-0.2	0.2	-0.7	-0.8	-1.8	-3.4	-3.3	-1.8	-1.7	1	2	0.7	-1.3	0	0.9	-1.9	1.8	2.4	4.6	2.6	0.9	-0.8	-2.8	-4	-1.6	-2.5	-3.6	0.5	2.6	1.7	-2.1	-0.7	0.8	-2.1	-2.2	1	20.4	18.3	19.8	19.3	23.4	24.6	23	21.9	20.5	16.7	24.6	22.8	24.2	21.4	18.1	21.8	24.3	19.8	18	23.2	25	24.4	23.7	21.5	23.7	25.7	26.3	30.4	24.5	25	26.8	25.3	28.9	28	25.8	22.1	25.9	26.7	25.8	26.4	26	22	22.5	24.3	26.5	25.1	21	26.3	25.4	27.5	23.8	24.3	27.8	27.1	25.4	24	27.4	25.3	23.7	24.7	25.3	22.5	20.6	26.8	27.3	25.9	26.1	32.6	31.8	31.3	23.1	26.2	29.7	30.5	30.1	32.1	28.5	31.2	32.5	32.4	30.6	28.9	29.6	30.4	31.9	33.7	30.8	32	32.1	33.3	32.9	32.9	31.8	30.9	24.5	28.1	24.4	25.8	26.6	24.2	26.7	26.3	22.7	24.6	24.9	26.2	25.1	20.4	26.8	24.5	27.9	25.7	25.8	26.1	25.6	28.4	21.3	22.6	24.1	25.8	19.5	17.7	20.4	22.4	22.2	20.8	21.3	20.5	20.7	19.5	19.3	20.3	17.5	20.6	19.5	21.2	19.9	18.5	17.4	11	15.3	15.9	16.9	15.2	18.8	15.9	16.9	19.7	16.5	15.7	13.3	17	16.6	14.7	12.3	6.7	10.6	11.6	14.2	11.3	6.2	11	8.9	13.2	9	8.8	15.2	9.2	1.9	7.9	11.3	9.2	2.7	4.5	6.9	6.9	7.8	7.3	7.2	8.3	11	12.4	4.3	1.8	5.2	7.7	5.2	4.8	4	3.8	9.3	6.1	5.2	4	7.4	13.1	7.9	1.1	0.2	2.7	7.8	6.1	3.3	2.5	1.3	3.5	2.1	4.9	1.1	-1.1	3.1	1.9	1.1	1	1.8	-0.6	-1.5	0.8	4.1	3.3	4.7	3.6	0	2.1	4	2.2	3	8.2	9.3	6.4	2	0.3	-0.5	-2.1	1.5	2.1	3.8	2.2	4.8	4.1	-0.5	3.5	3.1	2.2	4.9	3.9	6.8	10.6	11.9	13.3	13.2	14.5	16.5	16.1	16.5	13.4	13.9	15.6	15.8	15.9	14.8	14.8	14.8	13.7	12.1	12.6	13.7	16.4	14.9	13.8	15.1	13	13.9	15.5	18.4	18.2	18.5	20.6	18.4	18.2	17.8	17.2	15.4	16.6	16.9	17	16.6	17.1	18.7	20	19.6	18.7	17.2	16.5	15	17.8	19.5	20	19.1	17.1	18.3	19.5	18.8	17.3	15.6	15.3	15.9	15.8	15.6	17.1	14.5	14.9	17.3	17	20.1	18.1	18.6	20	22.5	21	20.3	20.6	23.8	24.6	22.6	22.6	20.5	18.4	19.5	22.6	22.5	20.2	21.1	22.1	23.5	23.9	23	23.5	22.4	23.4	21.8	21.3	18.9	18.7	18.1	17.2	15.2	13.8	17.4	19.1	18.3	16.7	17	17.3	18.7	14.3	12.8	17.1	17.2	16	14.6	13.4	18.6	13.5	10.6	10.4	14.6	14.7	15.6	16.3	16.2	14	13	13.7	11.9	8.6	6.5	6.5	14.3	13.2	9.5	11.3	9.6	8.9	9.7	5.2	5	7.4	6.1	5.3	4.9	2	3.2	7.8	4.1	2.8	0.7	0.3	3.1	1.2	6	2.1	5	4.1	1.6	4.3	1.5	2.3	2.2	3.9	1.5	-0.3	-2.3	0.1	-0.4	-2.8	6.8	0.6	-0.1	-1.7	0.7	0	2.6	-2	-3.3	0.3	-2.3	4.1	0	0.2	-2.8	-3.2	-4	-3.2	0.7	1	-1.4	-3.3	0	-0.8	0.5	6.4	0.4	-0.8	-1	0	-0.2	-3.9	0.6	-2.3	-4	-0.1	-3.6	-0.2	-3	-4.1	-3	-2.1	-2.6	-2.4	-4	-5.8	-4.8	-4.3	-6.8	-1.4	-0.9	-1.7	-2.8	-2.3	-3.5	-6.7	0.7	-3.8	1.2	-0.9	-0.1	-2	-5.5	-5.6	-4.6	-7.4	-10.8	-2.9	1.1	-0.3	-5.2	-7.2	-0.8	-8.5	-10.2	-1	0	6	4	0	0	0	0	12	4	4	0	7	0	14	0	0	0	0	2	0	0	30	1	3	0	0	0	0	0	1	4	0	0	0	0	2	0	0	0	0	0	4	7	7	0	2	1	0	0	6	4	0	0	16	1	0	0	0	0	0	0	8	18	0	0	0	0	0	0	0	24	28	0	0	0	0	1	0	0	0	0	0	0	0	0	0	0	0	0	0	0	24	5	17	19	49	13	1	11	2	0	0	5	1	0	0	0	3	6	0	0	0	1	0	0	0	16	0	0	0	6	14	0	0	0	2	0	3	1	0	0	0	19	2	0	3	4	0	7	17	16	27	2	0	0	0	0	3	1	0	0	0	0	6	8	5	7	1	0	9	23	0	17	0	9	0	0	23	16	29	17	2	4	9	0	0	6	0	1	0	0	9	11	26	0	0	0	0	3	0	0	5	10	2	14	5	5	9	22	3	0	5	6	6	2	4	0	7	0	3	0	15	2	0	0	3	1	0	0	3	0	7	6	0	0	0	0	0	0	0	9	2	2	0	3	0	0	13	24	8	0	0	4	1	0	9	10.5	13	14.1	13.7	13.9	14.3	15.5	18.6	18.7	14.7	15.3	16.7	16.4	17.8	15.9	16	16	15.5	14.8	15.1	15.5	17.3	17.3	15.8	15.3	15.7	15.9	16.4	15.8	17	18.2	18.8	19.1	20.2	17.2	16.4	18.4	17.4	18.3	19.2	17.8	19.6	22.3	23.4	21.8	21.8	18.6	19.4	16.9	20.5	19.3	19.7	18.9	18.8	21.3	18.6	18.8	16.4	13.5	14.4	14.7	15.4	18.7	18	18.5	18.9	20.8	23.7	24.2	19.3	24	25.7	27.8	25.3	24.7	24.8	25.1	24.6	26.7	26.3	24.2	20.1	23.7	23.5	24.1	23.9	25.8	27.7	28.4	27	25.6	27.4	27.8	28.3	27.1	26.4	24	22.2	20.8	19.7	17.3	16.6	19	21.6	20.4	21.6	18.9	19.1	22.7	17.1	17.9	18.6	17.6	17.5	16.6	17.8	21.8	16.3	14.8	14.9	16.3	16.7	17.4	17.6	17.6	14.9	13.9	15.9	15.3	11.1	10.9	11.2	16.1	13.7	13.2	14	14.2	12.8	12.2	8.3	10.4	12.8	9.7	10.4	11	9.3	9.4	13.3	9.2	7.3	8.1	8.1	10	9.7	8.9	7.5	8	7.8	8	7.8	5.8	5.9	7.3	7.2	5.7	5.1	8.1	7	4.8	7.69	9.6	5.2	5.4	5.4	5.6	5.7	6.5	6.3	5.4	6.9	6.1	9.3	5.5	6.2	6.7	6.3	6.1	5.2	5.5	4.3	5.7	6.7	6.9	5.3	8.42	10.2	7.4	4.7	5.3	6.71	7.69	6.86	5	4.4	4	4.8	4.8	5.5	3.8	3.7	4.3	6.1	4.2	4.1	4	3.8	3.8	3.7	5	4.9	4.8	5.7	4.8	4.2	4.8	4.2	6.96	5.8	6.4	6.2	5.9	4.8	3.4	3.4	4.8	4.6	4.4	6.33	7.37	5.9	3.2	4.6	5.8	4.6	5.2	5.8	5.49	3.3	3.51	4.02	6.23	8.23	7.17	3.37	2.2	1.6	5.86	3.68	7.42	3.1	2.63	4.25	6.53	3.63	2.7	5.28	7.03	5.09	3.86	4.33	6.27	6.41	7.05	11.19	10	9.6	9.39	8.79	9.51	7.05	7.52	6.13	4.84	7.16	6.11	5.82	5.73	3.35	2.11	2.88	5.45	3.53	2.7	5.01	6.92	6.1	6.03	6.42	8.52	6.84	3.88	6.58	8.79	8.93	8.89	8.98	9.56	6.17	1.3	6.72	5.03	3.91	4.38	6.5	7.67	11.08	1.02	2.22	4.64	5.44	5.86	9.82	8.91	10.84	8.74	10.2	9.81	8.85	8.36	10.51	10.72	10.72	7.81	6.72	7.67	10.36	9.64	6.61	5.22	5.71	1.16	2.9	2.44	3.44	4.84	3.54	7.11	6.49	3.53	3.73	4.78	3.58	4.19	2.2	2.94	5.57	5.34	5.66	8.2	5.59	5.79	7.22	1.44	4.34	3.85	5.1	2.83	1.48	2.73	3.7	3.83	4.6	4.63	2.87	3	4.37	3.22	4.68	1.85	4.25	3.21	4.07	1.99	2.78	3.38	2.43	2.64	0.68	2.83	2.21	3.21	1.5	2.47	1.39	3.5	3.95	1.71	2.41	1.1	1.17	2.58	1.22	2.02	2.78	2.16	2.71	2	3.32	1.8	3.67	2.9	3.32	0.87	1.54	1.4	0	1.96	3.28	1.12	1.51	1.98	2.1	1.92	1.44	1.41	0.57	2.26	1.72	1.36	0.27	0.06	0.36	0.28	1.27	1.51	3.01	2.15	0.41	0.57	1.51	0	1.05	0.96	1.45	0.59	0	0	0	1.91	1.93	1.24	2.21	1.22	1.41	2	1.38	1.72	0.1	1.6	1.66	1.35	0.95	0.99	1.65	0.39	1.67	2.26	0.73	0.75	1.91	1.72	1.11	0	1.46	2.08	1.17	0.62	0.96	1.57	1.14	0.63	0.48	0.28	0	0	1.01	2.04	1.2	0.67	0.64	0	0.77	65.7	79.8	80.1	77.3	69.1	63.5	68.4	84.6	89.5	90.2	72.3	81.9	68.9	85.2	85.8	79	71	81	84.6	74.1	68.8	77.3	81.7	78.5	70.9	71	69.3	59.4	61.2	63.9	66	68.1	66.8	74.1	69.6	72.8	79.2	70.8	75	76.7	75.7	85.4	91.3	89.1	80	86.1	87.3	79.5	71	77.1	76.2	75.4	68.9	73.3	84.6	73.9	68.1	64.7	60.3	61.6	60.6	71.4	93.5	72.8	78.6	82.9	82.6	78.5	75.9	63.5	95.9	92	85.7	82.3	80.8	71.6	73.8	69.4	75.3	72.1	71.2	69.4	73.9	69.1	69.2	69	76.8	80.5	78.7	72.3	72.7	80.6	84.2	83.2	95.9	90.1	90.8	86.6	81.1	84.8	70.9	71.9	84.3	85.3	81	85.8	81.8	89.7	88.5	75.4	77	76.7	68.2	75.8	74.1	71.1	93.8	79	79.3	74.5	85.2	91.8	86.5	82.6	82.1	76.4	75	84.7	83.6	71.7	77.2	70.5	89.7	76.3	80.5	77.5	87.7	82.2	78.3	77.4	79.8	95	77.4	82.5	77.4	86.1	79.2	90.6	72.5	64.9	82.5	77.1	90.1	89.2	77.5	86	79.9	73.7	78.8	74.2	74.4	64	80.3	66.2	66.3	60.5	90.3	81.9	77.5	100	83.1	61.3	82.8	78.2	73.9	73.1	77.2	81.4	79.3	92.4	72.9	84.4	80.2	95.8	99.1	94.6	95.6	80.3	78.5	58.8	72.6	94.3	92.4	77.9	100	90.7	88.5	76.4	90	100	100	100	72.4	69.5	76.4	68.5	79.7	79.6	65.5	72.8	71.4	98.4	72.4	71.2	74.7	80	79.4	69.1	92.7	74.6	68	88.7	86.4	68.8	73.6	79	100	79.9	75.5	84.2	90.5	83.3	68.4	74.8	88.4	90.5	94	100	100	85.4	61.1	79.3	89.6	87.9	100	88.3	51	58	68	62	54	42	56	64	89	82	48	69	46	72	80	70	49	77	71	59	47	62	63	63	53	49	47	34	47	50	50	58	53	58	40	58	64	48	61	65	62	75	85	87	73	73	75	59	52	56	62	69	54	54	67	56	51	48	42	47	44	53	72	53	55	54	58	43	50	41	75	85	69	64	60	49	59	53	57	50	54	44	55	51	50	47	52	58	63	54	51	54	56	67	87	71	65	59	59	58	49	50	66	74	62	66	51	67	73	51	46	52	53	53	46	51	82	53	49	28	63	86	67	61	63	57	58	67	55	39	45	40	61	50	56	49	59	61	59	41	46	58	40	59	32	43	48	62	36	31	50	23	49	53	48	42	48	45	43	42	45	43	46	43	36	41	34	40	46	44	50	42	36	39	40	46	52	59	36	66	37	60	54	90	61	47	45	42	50	40	45	53	48	42	53	68	60	44	67	80	55	49	47	44	44	49	50	49	43	49	50	57	45	50	46	52	54	49	51	50	46	50	52	54	56	40	61	43	54	62	78	56	49	50	56	48	50	56	94	46	41	50	67	50	50	51	1.1	1.01	1.52	1.94	1.27	0.93	1.01	1.35	2.28	4.13	0.68	2.19	0.84	1.52	1.43	1.1	1.27	1.77	1.52	1.6	0.68	1.52	0.68	1.52	1.18	1.18	1.27	0.84	1.77	2.11	1.69	1.77	1.01	1.27	1.27	1.1	1.27	1.18	1.43	1.27	1.18	0.68	0.68	1.77	0.84	1.77	1.86	0.76	1.01	1.52	1.69	0.93	0.93	1.01	0.84	0.76	0.93	1.52	1.86	1.77	1.6	1.1	0.68	0.84	0.93	1.1	1.01	0.84	1.18	1.01	0.42	1.01	0.84	0.84	0.76	1.35	1.6	1.94	0.68	1.1	1.6	1.01	0.84	1.27	1.01	1.1	0.42	0.84	1.01	1.43	1.01	1.27	0.93	0.93	0.42	0.76	0.42	0.84	0.51	0.93	1.18	0.68	0.68	0.84	0.59	1.69	0.51	0.68	1.43	1.69	0.68	1.18	2.53	0.93	0.76	0.76	0.51	1.27	0.93	0.68	0.68	0.34	0.59	0.51	1.1	1.18	0.59	0.34	0.76	0.93	1.18	0.84	1.01	2.11	0.76	0.84	1.01	0.84	1.27	2.7	2.19	1.18	1.35	0.84	1.27	1.18	0.84	1.01	1.43	2.02	0.59	0.84	0.68	0.76	1.27	0.84	3.71	1.35	0.84	1.94	1.6	1.27	2.11	2.02	2.62	1.52	0.84	1.69	1.86	1.35	1.77	2.53	0.59	1.27	1.01	0.51	0.68	0.51	0.51	0.59	0.84	1.6	1.69	0.76	0.59	0.76	0.25	1.01	1.1	1.86	0.76	0.68	2.19	3.12	0.68	1.1	1.77	0.51	0.25	0.51	0.68	2.19	4.81	3.37	3.71	2.28	0.51	2.95	4.22	3.46	0.59	0.76	2.7	2.78	0.68	3.8	1.94	1.1	0.68	3.8	1.94	1.27	1.94	2.78	1.69	0.68	0.68	1.18	0.84	0.93	0.59	0.68	0.25	0.59	0.42	0.25	0.68	0.51	0.84	2.19	3.04	1.18	1.69	1.6	0.84	2.36	2.53	3.37	4.22	5.06	4.22	3.37	2.53	3.37	5.06	8.43	2.53	5.9	2.53	3.37	2.53	4.22	2.53	5.06	4.22	3.37	1.69	5.06	1.69	4.22	3.37	3.37	3.37	2.53	3.37	4.22	3.37	3.37	1.69	4.22	2.53	2.53	4.22	2.53	3.37	3.37	3.37	1.69	2.53	4.22	4.22	4.22	3.37	1.69	2.53	3.37	3.37	1.69	2.53	2.53	2.53	1.69	2.53	3.37	3.37	3.37	3.37	1.69	2.53	1.69	3.37	3.37	2.53	1.69	3.37	3.37	1.69	5.06	2.53	2.53	1.69	3.37	3.37	3.37	1.69	3.37	3.37	2.53	2.53	2.53	2.53	2.53	1.69	1.69	2.53	2.53	1.69	1.69	2.53	3.37	1.69	2.53	1.69	2.53	1.69	4.22	3.37	1.69	1.69	2.53	1.69	4.22	0.84	2.53	3.37	3.37	1.69	3.37	5.9	3.37	2.53	2.53	2.53	3.37	3.37	1.69	1.69	1.69	1.69	1.69	2.53	2.53	1.69	1.69	2.53	3.37	3.37	1.69	2.53	7.59	1.69	1.69	4.22	1.69	3.37	6.75	5.9	3.37	5.06	1.69	3.37	4.22	1.69	4.22	5.9	7.59	1.69	2.53	2.53	1.69	4.22	2.53	8.43	4.22	2.53	6.75	4.22	3.37	6.75	5.06	7.59	4.22	3.37	5.06	7.59	3.37	4.22	6.75	1.69	3.37	4.22	0.84	1.69	1.69	1.69	1.69	3.37	5.9	4.22	2.53	1.69	1.69	0.84	2.53	2.53	4.22	1.69	2.53	5.9	6.75	1.69	2.53	5.9	1.69	1.69	1.69	1.69	5.9	9.28	6.75	7.59	4.22	1.69	6.75	5.9	6.75	2.53	2.53	5.06	7.59	1.69	6.75	5.06	4.22	0.84	8.43	5.06	2.53	4.22	5.9	5.06	1.69	1.69	2.53	1.69	2.53	2.53	1.69	2.53	1.69	1.69	0.84	1.69	0.84	2.53	4.22	5.9	3.37	4.22	3.37	1.69	5.06	9.1	1.6	8.1	1.5	8.1	4.7	0	0	0.3	0.2	6.7	1.5	4	0	0	3.7	9.6	2.2	3.2	10.2	0.6	3.6	6.1	5.4	7.7	12.7	10.8	11.5	0.4	3	3.3	0	8.8	11.3	4.9	0	5.9	6.4	6.2	8.6	4.3	0	0	0	2.7	2.7	0.3	6.1	12.9	4.5	0	0	5.2	3.9	0.1	0	9	9	12	9.8	9.8	0.7	0	8.2	8.8	7.6	1.2	7.9	11.7	11.4	0	0.1	5.9	4.4	7.8	10.3	0.1	6.4	8.9	12.4	12	11.6	3.9	7.7	4	12.3	7.8	5.6	8.5	3.9	4.4	1.4	4.3	4.8	0	3.1	0	4	5.9	1.2	11.9	8.2	0	0	1	7.5	2.2	0	1.7	10.8	10.3	3.6	3.5	8.2	11	7.1	0	7.5	10.4	9	0	0	0	0.2	0	2.5	3.6	2.1	5.8	7.2	7.3	8.6	0	4.2	5.9	4.3	5.6	2.9	0	2.6	2.4	0.4	8	0.1	8.3	7.2	7.3	3.3	7.8	7.2	2.9	8.2	2.7	2.4	1.5	1	2.2	2.5	7.8	1.1	0.3	5.4	0	6.7	2.9	7.2	8.7	1.2	0	0.8	0	3.3	0	2.4	1.9	1.9	2	1.1	2.8	3.1	5.2	0	1	0.1	7.6	6.8	2.2	1.8	0.1	1.2	5.5	1.9	0	1.5	0.2	2.8	0	0	0	0.7	7.4	0.1	0.4	2.6	0.5	0.5	0.1	0	0.7	0.3	0.7	0	2.5	3.7	2.7	0.2	0.3	1.3	4.6	0	5.5	0.1	2.9	0.6	3.6	2.5	0	7.1	5.8	5	0	0.3	1.1	4.9	1.9	1.4	8.2	0	0	1.1	2.5	0	0.3	8.7	5.1	0	266.2	142.2	250.2	141	250.6	194.4	56.4	56.5	121.9	120.4	228.5	142.3	184	56.9	56.9	179.3	277.4	154.5	171.2	287.6	128.1	178	219.6	207.9	246.2	329.2	297.6	309.2	124.8	168	172.9	57.1	264	305.4	199.1	56.9	215.5	223.6	220.1	259.7	188.3	56.6	56.5	56.4	161.2	161	121.1	216.7	328.7	189.8	55.7	55.6	200.5	178.8	115.9	55.1	261.6	261.2	310	273.5	273.1	123.7	54.1	245.5	254.8	234.8	130	238.7	299.9	294.4	52.7	110.2	203.6	178.8	233.1	272.7	108.1	208.7	248.2	303.5	296.3	289.1	165.7	225.5	166.1	296.7	224.8	189.3	234.2	161.2	168.4	120.9	165.4	172.4	47.1	144.7	46.5	157	185.4	112.8	274.9	217.6	44.8	44.5	106.5	203	123	43.3	114.1	247.5	238.9	139.7	137.4	204.7	244	186.5	40.5	190	230	208.9	39.2	38.9	38.6	81.8	37.9	112	126.1	104.8	153.9	171.6	171.7	187.8	35.2	127.3	148.5	126.6	142.4	106.7	33.3	101	97.6	71.8	165.5	66.7	166.6	151.9	151.9	102.5	155.4	147	95	156.2	91	86.7	75.5	69.1	82	84.6	142.9	67.5	58	113.2	25.9	125.2	83.5	128.5	143.2	63.4	24.3	58.1	23.9	82.5	23.4	72.1	66.4	65.9	66.3	56.9	73	75.4	95	21.5	53.7	44.7	115.1	106.9	63.3	59.2	43.1	52.9	92	58.7	19.9	54.5	42.5	65.7	19.5	19.4	19.3	46	105.3	40.4	43	62.3	43.7	43.6	40.1	18.9	45.3	41.8	45.3	18.9	61.2	71.8	63.1	41.2	42.1	51.1	80.6	19.2	88.9	40.9	66.2	45.8	73	63.4	19.8	106	94.6	87.8	20.3	45.1	52.9	88.9	61.2	56.9	122.2	21.5	21.6	55.8	70	22.2	49.4	133.4	98.4	23.1	4.211	2.275	4.028	2.84	4.481	3.829	1.998	1.457	2.33	2.336	3.904	2.944	3.572	1.456	1.325	3.114	5.091	2.921	2.802	5.143	2.626	3.525	3.591	3.735	4.47	5.801	5.495	6.007	3.912	4.69	4.424	2.716	5.351	5.906	4.147	1.873	3.942	4.392	4.346	4.856	3.624	1.24	1.083	1.485	3.114	3.181	2.327	3.784	5.84	3.986	2.096	1.792	4.103	3.58	2.189	1.717	5.068	5.45	6.311	5.749	5.732	2.672	0.872	4.366	4.331	3.935	2.504	4.509	6.009	5.982	0.823	1.979	3.839	3.433	4.339	5.976	3.27	5.452	5.005	6.442	6.527	5.538	3.535	5.1	3.987	6.212	4.377	3.813	4.845	4.211	3.883	2.896	3.244	3.44	0.773	2.453	0.886	2.583	3.064	1.95	4.83	3.533	1.047	1.136	1.892	3.529	1.92	0.822	2.06	4.338	3.702	2.658	3.88	3.281	3.702	3.164	0.644	2.955	3.109	2.937	0.833	0.547	0.784	1.281	1.106	1.958	1.775	1.296	1.902	2.235	2.101	2.38	0.673	2.332	1.739	1.731	1.557	1.285	1.024	1.641	1.538	0.636	1.82	0.822	1.905	1.275	1.38	0.94	1.833	2.114	0.723	1.294	0.619	0.613	0.977	0.522	1.431	1.067	1.056	1.149	0.828	1.261	0.769	1.698	1.506	1.396	0.688	0.652	0.608	0.116	0.671	1.57	0.281	0.545	0.587	0.465	0.464	0.318	0.332	0.178	0.606	0.533	0.496	0.072	0.152	0.183	0.049	0.334	0.398	1.091	0.479	0.062	0.227	0.771	-0.039	0.208	0.319	0.296	0.092	-0.05	0.022	-0.059	1.377	1.064	0.779	0.881	0.203	0.715	1.392	0.841	0.32	0.004	0.752	0.805	0.266	0.627	0.383	0.442	0.058	1.061	0.815	0.175	0.265	0.945	0.574	0.233	-0.009	0.446	0.481	0.298	0.134	0.21	0.275	0.298	0.13	0.091	0.204	0.011	0.016	0.453	1.237	0.397	0.286	0.493	0.143	0.388	14.46409848	14.48610336	14.5073436	14.52780463	14.54747221	14.56633243	14.58437179	14.60157717	14.61793593	14.63343588	14.64806536	14.66181324	14.67466897	14.68662261	14.69766482	14.70778695	14.716981	14.72523971	14.73255651	14.73892558	14.74434189	14.74880116	14.7522999	14.75483544	14.7564059	14.75701022	14.75664817	14.75532033	14.7530281	14.74977368	14.74556009	14.74039116	14.73427148	14.72720643	14.71920214	14.71026549	14.70040406	14.68962614	14.6779407	14.66535733	14.65188628	14.63753835	14.62232495	14.60625798	14.58934986	14.57161348	14.55306216	14.53370964	14.51357	14.49265768	14.47098741	14.44857419	14.42543327	14.40158008	14.37703023	14.35179947	14.32590365	14.29935872	14.27218065	14.24438545	14.2159891	14.18700758	14.15745677	14.12735251	14.09671051	14.06554636	14.0338755	14.00171322	13.9690746	13.93597456	13.90242778	13.86844872	13.8340516	13.79925039	13.76405882	13.72849033	13.69255808	13.65627498	13.61965361	13.5827063	13.54544507	13.50788163	13.47002741	13.43189355	13.39349087	13.35482991	13.31592092	13.27677385	13.23739837	13.19780386	13.15799944	13.11799394	13.07779594	13.03741374	12.99685542	12.95612879	12.91524143	12.8742007	12.83301374	12.79168747	12.75022862	12.70864374	12.66693918	12.62512112	12.58319559	12.54116848	12.49904553	12.45683236	12.41453446	12.37215724	12.329706	12.28718597	12.2446023	12.2019601	12.15926443	12.11652031	12.07373275	12.03090675	11.98804731	11.94515946	11.90224825	11.85931877	11.81637618	11.77342569	11.7304726	11.68752232	11.64458033	11.60165226	11.55874385	11.515861	11.47300976	11.43019634	11.38742715	11.34470877	11.30204802	11.2594519	11.21692766	11.17448278	11.13212502	11.08986236	11.0477031	11.00565579	10.9637293	10.92193278	10.88027574	10.83876796	10.7974196	10.75624113	10.71524339	10.67443756	10.6338352	10.59344822	10.55328893	10.51336998	10.47370443	10.43430571	10.39518764	10.35636442	10.31785064	10.27966124	10.24181159	10.20431739	10.16719473	10.13046003	10.0941301	10.05822206	10.02275336	9.987741767	9.953205352	9.919162456	9.885631686	9.852631886	9.820182118	9.788301639	9.75700987	9.726326371	9.696270811	9.666862933	9.638122529	9.610069392	9.582723293	9.556103934	9.530230909	9.505123669	9.480801473	9.45728335	9.434588053	9.412734013	9.391739298	9.371621563	9.352398006	9.334085323	9.316699663	9.300256582	9.284770998	9.270257151	9.256728558	9.244197972	9.232677349	9.222177803	9.212709577	9.204282008	9.196903497	9.190581484	9.185322422	9.181131754	9.178013899	9.175972235	9.175009088	9.175125723	9.176322344	9.178598086	9.181951028	9.18637819	9.191875549	9.19843805	9.206059623	9.214733205	9.224450761	9.23520331	9.246980958	9.259772925	9.27356758	9.288352478	9.3041144	9.320839389	9.338512795	9.357119314	9.376643037	9.397067488	9.418375675	9.440550133	9.463572968	9.487425906	9.512090335	9.537547353	9.563777809	9.590762346	9.618481448	9.646915475	9.676044707	9.705849382	9.736309729	9.767406011	9.799118551	9.831427768
33609	F34_D	F34	1988	V343	25.7	90.7	25.1	NA	74	151	75_12_2	2.1_13.7_6	14	14.3	15.5	15.6	17.6	19.4	19.5	19	18.2	14.3	18.4	17.8	20.3	18.2	16.3	17.7	19.4	16.8	15.4	17.8	19.4	19.3	18.4	17.6	18.7	19.1	19.7	22.7	21.6	22.1	22.7	22.7	23.3	22.5	20.9	19.4	19.9	20.8	20.7	21.1	20.1	19.7	20.7	21.9	22.5	21.3	18.5	20.7	20.3	22.1	21.3	21.8	22.6	21.5	21.2	21.2	22.7	21.3	19.3	20	20.6	18.7	17.5	20.9	20.1	19.6	21.2	24.2	25.1	24.3	21.1	22.9	25.4	24.5	24.4	26.5	26.2	26.9	26.9	27.4	26.2	23.5	25.2	26.2	26.6	26.5	26	26.4	27.2	27.8	26.8	26.2	25.7	26.2	23.1	23.7	22	21.5	21.5	19.9	20.7	19.8	19.4	21.3	21.2	21.2	19.8	18.5	21.5	19.5	19.9	20.6	21.6	19.8	19.3	21.1	19.9	18	16.4	17.5	16.8	16	17.6	18.5	18.6	17.1	16.3	16.5	16.1	13.5	12.1	13.9	15.8	15.8	14.4	15.9	14.2	13.6	13.6	8	10.9	11.4	10.3	10.4	12.2	8.1	9.5	12.7	10.5	8.7	6.7	7.7	8.5	8.2	9	5	7	7.8	7.2	7.7	3.4	5.8	5.6	8.2	4.8	4.5	5.4	4.7	0.2	3.2	9.1	4.6	0.9	1.7	3	3.4	4.5	3.3	1.5	2.8	4.4	8.4	1.6	0.8	1.4	1.2	0.6	0.8	1.9	2.5	3.5	2.1	2.8	1.5	4.5	8.7	4.4	0.1	-0.5	1.3	3.2	1.6	1.7	0.5	-2.1	1.9	-0.2	1.7	-0.7	-2.5	-0.2	0.2	-0.7	-0.8	-1.8	-3.4	-3.3	-1.8	-1.7	1	2	0.7	-1.3	0	0.9	-1.9	1.8	2.4	4.6	2.6	0.9	-0.8	-2.8	-4	-1.6	-2.5	-3.6	0.5	2.6	1.7	-2.1	-0.7	0.8	-2.1	-2.2	1	20.4	18.3	19.8	19.3	23.4	24.6	23	21.9	20.5	16.7	24.6	22.8	24.2	21.4	18.1	21.8	24.3	19.8	18	23.2	25	24.4	23.7	21.5	23.7	25.7	26.3	30.4	24.5	25	26.8	25.3	28.9	28	25.8	22.1	25.9	26.7	25.8	26.4	26	22	22.5	24.3	26.5	25.1	21	26.3	25.4	27.5	23.8	24.3	27.8	27.1	25.4	24	27.4	25.3	23.7	24.7	25.3	22.5	20.6	26.8	27.3	25.9	26.1	32.6	31.8	31.3	23.1	26.2	29.7	30.5	30.1	32.1	28.5	31.2	32.5	32.4	30.6	28.9	29.6	30.4	31.9	33.7	30.8	32	32.1	33.3	32.9	32.9	31.8	30.9	24.5	28.1	24.4	25.8	26.6	24.2	26.7	26.3	22.7	24.6	24.9	26.2	25.1	20.4	26.8	24.5	27.9	25.7	25.8	26.1	25.6	28.4	21.3	22.6	24.1	25.8	19.5	17.7	20.4	22.4	22.2	20.8	21.3	20.5	20.7	19.5	19.3	20.3	17.5	20.6	19.5	21.2	19.9	18.5	17.4	11	15.3	15.9	16.9	15.2	18.8	15.9	16.9	19.7	16.5	15.7	13.3	17	16.6	14.7	12.3	6.7	10.6	11.6	14.2	11.3	6.2	11	8.9	13.2	9	8.8	15.2	9.2	1.9	7.9	11.3	9.2	2.7	4.5	6.9	6.9	7.8	7.3	7.2	8.3	11	12.4	4.3	1.8	5.2	7.7	5.2	4.8	4	3.8	9.3	6.1	5.2	4	7.4	13.1	7.9	1.1	0.2	2.7	7.8	6.1	3.3	2.5	1.3	3.5	2.1	4.9	1.1	-1.1	3.1	1.9	1.1	1	1.8	-0.6	-1.5	0.8	4.1	3.3	4.7	3.6	0	2.1	4	2.2	3	8.2	9.3	6.4	2	0.3	-0.5	-2.1	1.5	2.1	3.8	2.2	4.8	4.1	-0.5	3.5	3.1	2.2	4.9	3.9	6.8	10.6	11.9	13.3	13.2	14.5	16.5	16.1	16.5	13.4	13.9	15.6	15.8	15.9	14.8	14.8	14.8	13.7	12.1	12.6	13.7	16.4	14.9	13.8	15.1	13	13.9	15.5	18.4	18.2	18.5	20.6	18.4	18.2	17.8	17.2	15.4	16.6	16.9	17	16.6	17.1	18.7	20	19.6	18.7	17.2	16.5	15	17.8	19.5	20	19.1	17.1	18.3	19.5	18.8	17.3	15.6	15.3	15.9	15.8	15.6	17.1	14.5	14.9	17.3	17	20.1	18.1	18.6	20	22.5	21	20.3	20.6	23.8	24.6	22.6	22.6	20.5	18.4	19.5	22.6	22.5	20.2	21.1	22.1	23.5	23.9	23	23.5	22.4	23.4	21.8	21.3	18.9	18.7	18.1	17.2	15.2	13.8	17.4	19.1	18.3	16.7	17	17.3	18.7	14.3	12.8	17.1	17.2	16	14.6	13.4	18.6	13.5	10.6	10.4	14.6	14.7	15.6	16.3	16.2	14	13	13.7	11.9	8.6	6.5	6.5	14.3	13.2	9.5	11.3	9.6	8.9	9.7	5.2	5	7.4	6.1	5.3	4.9	2	3.2	7.8	4.1	2.8	0.7	0.3	3.1	1.2	6	2.1	5	4.1	1.6	4.3	1.5	2.3	2.2	3.9	1.5	-0.3	-2.3	0.1	-0.4	-2.8	6.8	0.6	-0.1	-1.7	0.7	0	2.6	-2	-3.3	0.3	-2.3	4.1	0	0.2	-2.8	-3.2	-4	-3.2	0.7	1	-1.4	-3.3	0	-0.8	0.5	6.4	0.4	-0.8	-1	0	-0.2	-3.9	0.6	-2.3	-4	-0.1	-3.6	-0.2	-3	-4.1	-3	-2.1	-2.6	-2.4	-4	-5.8	-4.8	-4.3	-6.8	-1.4	-0.9	-1.7	-2.8	-2.3	-3.5	-6.7	0.7	-3.8	1.2	-0.9	-0.1	-2	-5.5	-5.6	-4.6	-7.4	-10.8	-2.9	1.1	-0.3	-5.2	-7.2	-0.8	-8.5	-10.2	-1	0	6	4	0	0	0	0	12	4	4	0	7	0	14	0	0	0	0	2	0	0	30	1	3	0	0	0	0	0	1	4	0	0	0	0	2	0	0	0	0	0	4	7	7	0	2	1	0	0	6	4	0	0	16	1	0	0	0	0	0	0	8	18	0	0	0	0	0	0	0	24	28	0	0	0	0	1	0	0	0	0	0	0	0	0	0	0	0	0	0	0	24	5	17	19	49	13	1	11	2	0	0	5	1	0	0	0	3	6	0	0	0	1	0	0	0	16	0	0	0	6	14	0	0	0	2	0	3	1	0	0	0	19	2	0	3	4	0	7	17	16	27	2	0	0	0	0	3	1	0	0	0	0	6	8	5	7	1	0	9	23	0	17	0	9	0	0	23	16	29	17	2	4	9	0	0	6	0	1	0	0	9	11	26	0	0	0	0	3	0	0	5	10	2	14	5	5	9	22	3	0	5	6	6	2	4	0	7	0	3	0	15	2	0	0	3	1	0	0	3	0	7	6	0	0	0	0	0	0	0	9	2	2	0	3	0	0	13	24	8	0	0	4	1	0	9	10.5	13	14.1	13.7	13.9	14.3	15.5	18.6	18.7	14.7	15.3	16.7	16.4	17.8	15.9	16	16	15.5	14.8	15.1	15.5	17.3	17.3	15.8	15.3	15.7	15.9	16.4	15.8	17	18.2	18.8	19.1	20.2	17.2	16.4	18.4	17.4	18.3	19.2	17.8	19.6	22.3	23.4	21.8	21.8	18.6	19.4	16.9	20.5	19.3	19.7	18.9	18.8	21.3	18.6	18.8	16.4	13.5	14.4	14.7	15.4	18.7	18	18.5	18.9	20.8	23.7	24.2	19.3	24	25.7	27.8	25.3	24.7	24.8	25.1	24.6	26.7	26.3	24.2	20.1	23.7	23.5	24.1	23.9	25.8	27.7	28.4	27	25.6	27.4	27.8	28.3	27.1	26.4	24	22.2	20.8	19.7	17.3	16.6	19	21.6	20.4	21.6	18.9	19.1	22.7	17.1	17.9	18.6	17.6	17.5	16.6	17.8	21.8	16.3	14.8	14.9	16.3	16.7	17.4	17.6	17.6	14.9	13.9	15.9	15.3	11.1	10.9	11.2	16.1	13.7	13.2	14	14.2	12.8	12.2	8.3	10.4	12.8	9.7	10.4	11	9.3	9.4	13.3	9.2	7.3	8.1	8.1	10	9.7	8.9	7.5	8	7.8	8	7.8	5.8	5.9	7.3	7.2	5.7	5.1	8.1	7	4.8	7.69	9.6	5.2	5.4	5.4	5.6	5.7	6.5	6.3	5.4	6.9	6.1	9.3	5.5	6.2	6.7	6.3	6.1	5.2	5.5	4.3	5.7	6.7	6.9	5.3	8.42	10.2	7.4	4.7	5.3	6.71	7.69	6.86	5	4.4	4	4.8	4.8	5.5	3.8	3.7	4.3	6.1	4.2	4.1	4	3.8	3.8	3.7	5	4.9	4.8	5.7	4.8	4.2	4.8	4.2	6.96	5.8	6.4	6.2	5.9	4.8	3.4	3.4	4.8	4.6	4.4	6.33	7.37	5.9	3.2	4.6	5.8	4.6	5.2	5.8	5.49	3.3	3.51	4.02	6.23	8.23	7.17	3.37	2.2	1.6	5.86	3.68	7.42	3.1	2.63	4.25	6.53	3.63	2.7	5.28	7.03	5.09	3.86	4.33	6.27	6.41	7.05	11.19	10	9.6	9.39	8.79	9.51	7.05	7.52	6.13	4.84	7.16	6.11	5.82	5.73	3.35	2.11	2.88	5.45	3.53	2.7	5.01	6.92	6.1	6.03	6.42	8.52	6.84	3.88	6.58	8.79	8.93	8.89	8.98	9.56	6.17	1.3	6.72	5.03	3.91	4.38	6.5	7.67	11.08	1.02	2.22	4.64	5.44	5.86	9.82	8.91	10.84	8.74	10.2	9.81	8.85	8.36	10.51	10.72	10.72	7.81	6.72	7.67	10.36	9.64	6.61	5.22	5.71	1.16	2.9	2.44	3.44	4.84	3.54	7.11	6.49	3.53	3.73	4.78	3.58	4.19	2.2	2.94	5.57	5.34	5.66	8.2	5.59	5.79	7.22	1.44	4.34	3.85	5.1	2.83	1.48	2.73	3.7	3.83	4.6	4.63	2.87	3	4.37	3.22	4.68	1.85	4.25	3.21	4.07	1.99	2.78	3.38	2.43	2.64	0.68	2.83	2.21	3.21	1.5	2.47	1.39	3.5	3.95	1.71	2.41	1.1	1.17	2.58	1.22	2.02	2.78	2.16	2.71	2	3.32	1.8	3.67	2.9	3.32	0.87	1.54	1.4	0	1.96	3.28	1.12	1.51	1.98	2.1	1.92	1.44	1.41	0.57	2.26	1.72	1.36	0.27	0.06	0.36	0.28	1.27	1.51	3.01	2.15	0.41	0.57	1.51	0	1.05	0.96	1.45	0.59	0	0	0	1.91	1.93	1.24	2.21	1.22	1.41	2	1.38	1.72	0.1	1.6	1.66	1.35	0.95	0.99	1.65	0.39	1.67	2.26	0.73	0.75	1.91	1.72	1.11	0	1.46	2.08	1.17	0.62	0.96	1.57	1.14	0.63	0.48	0.28	0	0	1.01	2.04	1.2	0.67	0.64	0	0.77	65.7	79.8	80.1	77.3	69.1	63.5	68.4	84.6	89.5	90.2	72.3	81.9	68.9	85.2	85.8	79	71	81	84.6	74.1	68.8	77.3	81.7	78.5	70.9	71	69.3	59.4	61.2	63.9	66	68.1	66.8	74.1	69.6	72.8	79.2	70.8	75	76.7	75.7	85.4	91.3	89.1	80	86.1	87.3	79.5	71	77.1	76.2	75.4	68.9	73.3	84.6	73.9	68.1	64.7	60.3	61.6	60.6	71.4	93.5	72.8	78.6	82.9	82.6	78.5	75.9	63.5	95.9	92	85.7	82.3	80.8	71.6	73.8	69.4	75.3	72.1	71.2	69.4	73.9	69.1	69.2	69	76.8	80.5	78.7	72.3	72.7	80.6	84.2	83.2	95.9	90.1	90.8	86.6	81.1	84.8	70.9	71.9	84.3	85.3	81	85.8	81.8	89.7	88.5	75.4	77	76.7	68.2	75.8	74.1	71.1	93.8	79	79.3	74.5	85.2	91.8	86.5	82.6	82.1	76.4	75	84.7	83.6	71.7	77.2	70.5	89.7	76.3	80.5	77.5	87.7	82.2	78.3	77.4	79.8	95	77.4	82.5	77.4	86.1	79.2	90.6	72.5	64.9	82.5	77.1	90.1	89.2	77.5	86	79.9	73.7	78.8	74.2	74.4	64	80.3	66.2	66.3	60.5	90.3	81.9	77.5	100	83.1	61.3	82.8	78.2	73.9	73.1	77.2	81.4	79.3	92.4	72.9	84.4	80.2	95.8	99.1	94.6	95.6	80.3	78.5	58.8	72.6	94.3	92.4	77.9	100	90.7	88.5	76.4	90	100	100	100	72.4	69.5	76.4	68.5	79.7	79.6	65.5	72.8	71.4	98.4	72.4	71.2	74.7	80	79.4	69.1	92.7	74.6	68	88.7	86.4	68.8	73.6	79	100	79.9	75.5	84.2	90.5	83.3	68.4	74.8	88.4	90.5	94	100	100	85.4	61.1	79.3	89.6	87.9	100	88.3	51	58	68	62	54	42	56	64	89	82	48	69	46	72	80	70	49	77	71	59	47	62	63	63	53	49	47	34	47	50	50	58	53	58	40	58	64	48	61	65	62	75	85	87	73	73	75	59	52	56	62	69	54	54	67	56	51	48	42	47	44	53	72	53	55	54	58	43	50	41	75	85	69	64	60	49	59	53	57	50	54	44	55	51	50	47	52	58	63	54	51	54	56	67	87	71	65	59	59	58	49	50	66	74	62	66	51	67	73	51	46	52	53	53	46	51	82	53	49	28	63	86	67	61	63	57	58	67	55	39	45	40	61	50	56	49	59	61	59	41	46	58	40	59	32	43	48	62	36	31	50	23	49	53	48	42	48	45	43	42	45	43	46	43	36	41	34	40	46	44	50	42	36	39	40	46	52	59	36	66	37	60	54	90	61	47	45	42	50	40	45	53	48	42	53	68	60	44	67	80	55	49	47	44	44	49	50	49	43	49	50	57	45	50	46	52	54	49	51	50	46	50	52	54	56	40	61	43	54	62	78	56	49	50	56	48	50	56	94	46	41	50	67	50	50	51	1.1	1.01	1.52	1.94	1.27	0.93	1.01	1.35	2.28	4.13	0.68	2.19	0.84	1.52	1.43	1.1	1.27	1.77	1.52	1.6	0.68	1.52	0.68	1.52	1.18	1.18	1.27	0.84	1.77	2.11	1.69	1.77	1.01	1.27	1.27	1.1	1.27	1.18	1.43	1.27	1.18	0.68	0.68	1.77	0.84	1.77	1.86	0.76	1.01	1.52	1.69	0.93	0.93	1.01	0.84	0.76	0.93	1.52	1.86	1.77	1.6	1.1	0.68	0.84	0.93	1.1	1.01	0.84	1.18	1.01	0.42	1.01	0.84	0.84	0.76	1.35	1.6	1.94	0.68	1.1	1.6	1.01	0.84	1.27	1.01	1.1	0.42	0.84	1.01	1.43	1.01	1.27	0.93	0.93	0.42	0.76	0.42	0.84	0.51	0.93	1.18	0.68	0.68	0.84	0.59	1.69	0.51	0.68	1.43	1.69	0.68	1.18	2.53	0.93	0.76	0.76	0.51	1.27	0.93	0.68	0.68	0.34	0.59	0.51	1.1	1.18	0.59	0.34	0.76	0.93	1.18	0.84	1.01	2.11	0.76	0.84	1.01	0.84	1.27	2.7	2.19	1.18	1.35	0.84	1.27	1.18	0.84	1.01	1.43	2.02	0.59	0.84	0.68	0.76	1.27	0.84	3.71	1.35	0.84	1.94	1.6	1.27	2.11	2.02	2.62	1.52	0.84	1.69	1.86	1.35	1.77	2.53	0.59	1.27	1.01	0.51	0.68	0.51	0.51	0.59	0.84	1.6	1.69	0.76	0.59	0.76	0.25	1.01	1.1	1.86	0.76	0.68	2.19	3.12	0.68	1.1	1.77	0.51	0.25	0.51	0.68	2.19	4.81	3.37	3.71	2.28	0.51	2.95	4.22	3.46	0.59	0.76	2.7	2.78	0.68	3.8	1.94	1.1	0.68	3.8	1.94	1.27	1.94	2.78	1.69	0.68	0.68	1.18	0.84	0.93	0.59	0.68	0.25	0.59	0.42	0.25	0.68	0.51	0.84	2.19	3.04	1.18	1.69	1.6	0.84	2.36	2.53	3.37	4.22	5.06	4.22	3.37	2.53	3.37	5.06	8.43	2.53	5.9	2.53	3.37	2.53	4.22	2.53	5.06	4.22	3.37	1.69	5.06	1.69	4.22	3.37	3.37	3.37	2.53	3.37	4.22	3.37	3.37	1.69	4.22	2.53	2.53	4.22	2.53	3.37	3.37	3.37	1.69	2.53	4.22	4.22	4.22	3.37	1.69	2.53	3.37	3.37	1.69	2.53	2.53	2.53	1.69	2.53	3.37	3.37	3.37	3.37	1.69	2.53	1.69	3.37	3.37	2.53	1.69	3.37	3.37	1.69	5.06	2.53	2.53	1.69	3.37	3.37	3.37	1.69	3.37	3.37	2.53	2.53	2.53	2.53	2.53	1.69	1.69	2.53	2.53	1.69	1.69	2.53	3.37	1.69	2.53	1.69	2.53	1.69	4.22	3.37	1.69	1.69	2.53	1.69	4.22	0.84	2.53	3.37	3.37	1.69	3.37	5.9	3.37	2.53	2.53	2.53	3.37	3.37	1.69	1.69	1.69	1.69	1.69	2.53	2.53	1.69	1.69	2.53	3.37	3.37	1.69	2.53	7.59	1.69	1.69	4.22	1.69	3.37	6.75	5.9	3.37	5.06	1.69	3.37	4.22	1.69	4.22	5.9	7.59	1.69	2.53	2.53	1.69	4.22	2.53	8.43	4.22	2.53	6.75	4.22	3.37	6.75	5.06	7.59	4.22	3.37	5.06	7.59	3.37	4.22	6.75	1.69	3.37	4.22	0.84	1.69	1.69	1.69	1.69	3.37	5.9	4.22	2.53	1.69	1.69	0.84	2.53	2.53	4.22	1.69	2.53	5.9	6.75	1.69	2.53	5.9	1.69	1.69	1.69	1.69	5.9	9.28	6.75	7.59	4.22	1.69	6.75	5.9	6.75	2.53	2.53	5.06	7.59	1.69	6.75	5.06	4.22	0.84	8.43	5.06	2.53	4.22	5.9	5.06	1.69	1.69	2.53	1.69	2.53	2.53	1.69	2.53	1.69	1.69	0.84	1.69	0.84	2.53	4.22	5.9	3.37	4.22	3.37	1.69	5.06	9.1	1.6	8.1	1.5	8.1	4.7	0	0	0.3	0.2	6.7	1.5	4	0	0	3.7	9.6	2.2	3.2	10.2	0.6	3.6	6.1	5.4	7.7	12.7	10.8	11.5	0.4	3	3.3	0	8.8	11.3	4.9	0	5.9	6.4	6.2	8.6	4.3	0	0	0	2.7	2.7	0.3	6.1	12.9	4.5	0	0	5.2	3.9	0.1	0	9	9	12	9.8	9.8	0.7	0	8.2	8.8	7.6	1.2	7.9	11.7	11.4	0	0.1	5.9	4.4	7.8	10.3	0.1	6.4	8.9	12.4	12	11.6	3.9	7.7	4	12.3	7.8	5.6	8.5	3.9	4.4	1.4	4.3	4.8	0	3.1	0	4	5.9	1.2	11.9	8.2	0	0	1	7.5	2.2	0	1.7	10.8	10.3	3.6	3.5	8.2	11	7.1	0	7.5	10.4	9	0	0	0	0.2	0	2.5	3.6	2.1	5.8	7.2	7.3	8.6	0	4.2	5.9	4.3	5.6	2.9	0	2.6	2.4	0.4	8	0.1	8.3	7.2	7.3	3.3	7.8	7.2	2.9	8.2	2.7	2.4	1.5	1	2.2	2.5	7.8	1.1	0.3	5.4	0	6.7	2.9	7.2	8.7	1.2	0	0.8	0	3.3	0	2.4	1.9	1.9	2	1.1	2.8	3.1	5.2	0	1	0.1	7.6	6.8	2.2	1.8	0.1	1.2	5.5	1.9	0	1.5	0.2	2.8	0	0	0	0.7	7.4	0.1	0.4	2.6	0.5	0.5	0.1	0	0.7	0.3	0.7	0	2.5	3.7	2.7	0.2	0.3	1.3	4.6	0	5.5	0.1	2.9	0.6	3.6	2.5	0	7.1	5.8	5	0	0.3	1.1	4.9	1.9	1.4	8.2	0	0	1.1	2.5	0	0.3	8.7	5.1	0	266.2	142.2	250.2	141	250.6	194.4	56.4	56.5	121.9	120.4	228.5	142.3	184	56.9	56.9	179.3	277.4	154.5	171.2	287.6	128.1	178	219.6	207.9	246.2	329.2	297.6	309.2	124.8	168	172.9	57.1	264	305.4	199.1	56.9	215.5	223.6	220.1	259.7	188.3	56.6	56.5	56.4	161.2	161	121.1	216.7	328.7	189.8	55.7	55.6	200.5	178.8	115.9	55.1	261.6	261.2	310	273.5	273.1	123.7	54.1	245.5	254.8	234.8	130	238.7	299.9	294.4	52.7	110.2	203.6	178.8	233.1	272.7	108.1	208.7	248.2	303.5	296.3	289.1	165.7	225.5	166.1	296.7	224.8	189.3	234.2	161.2	168.4	120.9	165.4	172.4	47.1	144.7	46.5	157	185.4	112.8	274.9	217.6	44.8	44.5	106.5	203	123	43.3	114.1	247.5	238.9	139.7	137.4	204.7	244	186.5	40.5	190	230	208.9	39.2	38.9	38.6	81.8	37.9	112	126.1	104.8	153.9	171.6	171.7	187.8	35.2	127.3	148.5	126.6	142.4	106.7	33.3	101	97.6	71.8	165.5	66.7	166.6	151.9	151.9	102.5	155.4	147	95	156.2	91	86.7	75.5	69.1	82	84.6	142.9	67.5	58	113.2	25.9	125.2	83.5	128.5	143.2	63.4	24.3	58.1	23.9	82.5	23.4	72.1	66.4	65.9	66.3	56.9	73	75.4	95	21.5	53.7	44.7	115.1	106.9	63.3	59.2	43.1	52.9	92	58.7	19.9	54.5	42.5	65.7	19.5	19.4	19.3	46	105.3	40.4	43	62.3	43.7	43.6	40.1	18.9	45.3	41.8	45.3	18.9	61.2	71.8	63.1	41.2	42.1	51.1	80.6	19.2	88.9	40.9	66.2	45.8	73	63.4	19.8	106	94.6	87.8	20.3	45.1	52.9	88.9	61.2	56.9	122.2	21.5	21.6	55.8	70	22.2	49.4	133.4	98.4	23.1	4.211	2.275	4.028	2.84	4.481	3.829	1.998	1.457	2.33	2.336	3.904	2.944	3.572	1.456	1.325	3.114	5.091	2.921	2.802	5.143	2.626	3.525	3.591	3.735	4.47	5.801	5.495	6.007	3.912	4.69	4.424	2.716	5.351	5.906	4.147	1.873	3.942	4.392	4.346	4.856	3.624	1.24	1.083	1.485	3.114	3.181	2.327	3.784	5.84	3.986	2.096	1.792	4.103	3.58	2.189	1.717	5.068	5.45	6.311	5.749	5.732	2.672	0.872	4.366	4.331	3.935	2.504	4.509	6.009	5.982	0.823	1.979	3.839	3.433	4.339	5.976	3.27	5.452	5.005	6.442	6.527	5.538	3.535	5.1	3.987	6.212	4.377	3.813	4.845	4.211	3.883	2.896	3.244	3.44	0.773	2.453	0.886	2.583	3.064	1.95	4.83	3.533	1.047	1.136	1.892	3.529	1.92	0.822	2.06	4.338	3.702	2.658	3.88	3.281	3.702	3.164	0.644	2.955	3.109	2.937	0.833	0.547	0.784	1.281	1.106	1.958	1.775	1.296	1.902	2.235	2.101	2.38	0.673	2.332	1.739	1.731	1.557	1.285	1.024	1.641	1.538	0.636	1.82	0.822	1.905	1.275	1.38	0.94	1.833	2.114	0.723	1.294	0.619	0.613	0.977	0.522	1.431	1.067	1.056	1.149	0.828	1.261	0.769	1.698	1.506	1.396	0.688	0.652	0.608	0.116	0.671	1.57	0.281	0.545	0.587	0.465	0.464	0.318	0.332	0.178	0.606	0.533	0.496	0.072	0.152	0.183	0.049	0.334	0.398	1.091	0.479	0.062	0.227	0.771	-0.039	0.208	0.319	0.296	0.092	-0.05	0.022	-0.059	1.377	1.064	0.779	0.881	0.203	0.715	1.392	0.841	0.32	0.004	0.752	0.805	0.266	0.627	0.383	0.442	0.058	1.061	0.815	0.175	0.265	0.945	0.574	0.233	-0.009	0.446	0.481	0.298	0.134	0.21	0.275	0.298	0.13	0.091	0.204	0.011	0.016	0.453	1.237	0.397	0.286	0.493	0.143	0.388	14.46409848	14.48610336	14.5073436	14.52780463	14.54747221	14.56633243	14.58437179	14.60157717	14.61793593	14.63343588	14.64806536	14.66181324	14.67466897	14.68662261	14.69766482	14.70778695	14.716981	14.72523971	14.73255651	14.73892558	14.74434189	14.74880116	14.7522999	14.75483544	14.7564059	14.75701022	14.75664817	14.75532033	14.7530281	14.74977368	14.74556009	14.74039116	14.73427148	14.72720643	14.71920214	14.71026549	14.70040406	14.68962614	14.6779407	14.66535733	14.65188628	14.63753835	14.62232495	14.60625798	14.58934986	14.57161348	14.55306216	14.53370964	14.51357	14.49265768	14.47098741	14.44857419	14.42543327	14.40158008	14.37703023	14.35179947	14.32590365	14.29935872	14.27218065	14.24438545	14.2159891	14.18700758	14.15745677	14.12735251	14.09671051	14.06554636	14.0338755	14.00171322	13.9690746	13.93597456	13.90242778	13.86844872	13.8340516	13.79925039	13.76405882	13.72849033	13.69255808	13.65627498	13.61965361	13.5827063	13.54544507	13.50788163	13.47002741	13.43189355	13.39349087	13.35482991	13.31592092	13.27677385	13.23739837	13.19780386	13.15799944	13.11799394	13.07779594	13.03741374	12.99685542	12.95612879	12.91524143	12.8742007	12.83301374	12.79168747	12.75022862	12.70864374	12.66693918	12.62512112	12.58319559	12.54116848	12.49904553	12.45683236	12.41453446	12.37215724	12.329706	12.28718597	12.2446023	12.2019601	12.15926443	12.11652031	12.07373275	12.03090675	11.98804731	11.94515946	11.90224825	11.85931877	11.81637618	11.77342569	11.7304726	11.68752232	11.64458033	11.60165226	11.55874385	11.515861	11.47300976	11.43019634	11.38742715	11.34470877	11.30204802	11.2594519	11.21692766	11.17448278	11.13212502	11.08986236	11.0477031	11.00565579	10.9637293	10.92193278	10.88027574	10.83876796	10.7974196	10.75624113	10.71524339	10.67443756	10.6338352	10.59344822	10.55328893	10.51336998	10.47370443	10.43430571	10.39518764	10.35636442	10.31785064	10.27966124	10.24181159	10.20431739	10.16719473	10.13046003	10.0941301	10.05822206	10.02275336	9.987741767	9.953205352	9.919162456	9.885631686	9.852631886	9.820182118	9.788301639	9.75700987	9.726326371	9.696270811	9.666862933	9.638122529	9.610069392	9.582723293	9.556103934	9.530230909	9.505123669	9.480801473	9.45728335	9.434588053	9.412734013	9.391739298	9.371621563	9.352398006	9.334085323	9.316699663	9.300256582	9.284770998	9.270257151	9.256728558	9.244197972	9.232677349	9.222177803	9.212709577	9.204282008	9.196903497	9.190581484	9.185322422	9.181131754	9.178013899	9.175972235	9.175009088	9.175125723	9.176322344	9.178598086	9.181951028	9.18637819	9.191875549	9.19843805	9.206059623	9.214733205	9.224450761	9.23520331	9.246980958	9.259772925	9.27356758	9.288352478	9.3041144	9.320839389	9.338512795	9.357119314	9.376643037	9.397067488	9.418375675	9.440550133	9.463572968	9.487425906	9.512090335	9.537547353	9.563777809	9.590762346	9.618481448	9.646915475	9.676044707	9.705849382	9.736309729	9.767406011	9.799118551	9.831427768
33618	F34_D	F34	1988	V337	21.9	35.8	NA	NA	34	85	75_12_2	2.1_13.7_6	18.5	20.7	20.3	22.1	21.3	21.8	22.6	21.5	21.2	21.2	22.7	21.3	19.3	20	20.6	18.7	17.5	20.9	20.1	19.6	21.2	24.2	25.1	24.3	21.1	22.9	25.4	24.5	24.4	26.5	26.2	26.9	26.9	27.4	26.2	23.5	25.2	26.2	26.6	26.5	26	26.4	27.2	27.8	26.8	26.2	25.7	26.2	23.1	23.7	22	21.5	21.5	19.9	20.7	19.8	19.4	21.3	21.2	21.2	19.8	18.5	21.5	19.5	19.9	20.6	21.6	19.8	19.3	21.1	19.9	18	16.4	17.5	16.8	16	17.6	18.5	18.6	17.1	16.3	16.5	16.1	13.5	12.1	13.9	15.8	15.8	14.4	15.9	14.2	13.6	13.6	8	10.9	11.4	10.3	10.4	12.2	8.1	9.5	12.7	10.5	8.7	6.7	7.7	8.5	8.2	9	5	7	7.8	7.2	7.7	3.4	5.8	5.6	8.2	4.8	4.5	5.4	4.7	0.2	3.2	9.1	4.6	0.9	1.7	3	3.4	4.5	3.3	1.5	2.8	4.4	8.4	1.6	0.8	1.4	1.2	0.6	0.8	1.9	2.5	3.5	2.1	2.8	1.5	4.5	8.7	4.4	0.1	-0.5	1.3	3.2	1.6	1.7	0.5	-2.1	1.9	-0.2	1.7	-0.7	-2.5	-0.2	0.2	-0.7	-0.8	-1.8	-3.4	-3.3	-1.8	-1.7	1	2	0.7	-1.3	0	0.9	-1.9	1.8	2.4	4.6	2.6	0.9	-0.8	-2.8	-4	-1.6	-2.5	-3.6	0.5	2.6	1.7	-2.1	-0.7	0.8	-2.1	-2.2	1	-4.3	-1.4	-0.7	-2.4	0	-2.8	-4.2	-1.7	0.6	0.6	0.2	1.2	1	1.1	-0.9	-2	-1.9	-0.3	-0.3	3.3	2.4	1.4	0.3	2.3	1.3	-1.2	-1.1	-0.1	0.7	0.7	1	4.3	3.8	2.2	5.2	7.3	3.6	1	0.4	-0.4	0.3	1.5	4.1	6.2	7.7	8.1	21	26.3	25.4	27.5	23.8	24.3	27.8	27.1	25.4	24	27.4	25.3	23.7	24.7	25.3	22.5	20.6	26.8	27.3	25.9	26.1	32.6	31.8	31.3	23.1	26.2	29.7	30.5	30.1	32.1	28.5	31.2	32.5	32.4	30.6	28.9	29.6	30.4	31.9	33.7	30.8	32	32.1	33.3	32.9	32.9	31.8	30.9	24.5	28.1	24.4	25.8	26.6	24.2	26.7	26.3	22.7	24.6	24.9	26.2	25.1	20.4	26.8	24.5	27.9	25.7	25.8	26.1	25.6	28.4	21.3	22.6	24.1	25.8	19.5	17.7	20.4	22.4	22.2	20.8	21.3	20.5	20.7	19.5	19.3	20.3	17.5	20.6	19.5	21.2	19.9	18.5	17.4	11	15.3	15.9	16.9	15.2	18.8	15.9	16.9	19.7	16.5	15.7	13.3	17	16.6	14.7	12.3	6.7	10.6	11.6	14.2	11.3	6.2	11	8.9	13.2	9	8.8	15.2	9.2	1.9	7.9	11.3	9.2	2.7	4.5	6.9	6.9	7.8	7.3	7.2	8.3	11	12.4	4.3	1.8	5.2	7.7	5.2	4.8	4	3.8	9.3	6.1	5.2	4	7.4	13.1	7.9	1.1	0.2	2.7	7.8	6.1	3.3	2.5	1.3	3.5	2.1	4.9	1.1	-1.1	3.1	1.9	1.1	1	1.8	-0.6	-1.5	0.8	4.1	3.3	4.7	3.6	0	2.1	4	2.2	3	8.2	9.3	6.4	2	0.3	-0.5	-2.1	1.5	2.1	3.8	2.2	4.8	4.1	-0.5	3.5	3.1	2.2	4.9	3.9	-1.8	1.1	2.2	2.2	2.1	-1.2	-2.8	0.2	3.1	3.2	4.8	3.8	2	3.7	2.8	0.2	2.3	4.5	7.3	6.1	5.3	4.2	3.8	6.3	3.8	1.5	3.1	4.9	4.4	2.8	4.3	11	8.2	7.5	9.1	10.2	5.7	3.2	6.9	4	3.9	4.6	11	11.3	13.8	13.1	17.2	16.5	15	17.8	19.5	20	19.1	17.1	18.3	19.5	18.8	17.3	15.6	15.3	15.9	15.8	15.6	17.1	14.5	14.9	17.3	17	20.1	18.1	18.6	20	22.5	21	20.3	20.6	23.8	24.6	22.6	22.6	20.5	18.4	19.5	22.6	22.5	20.2	21.1	22.1	23.5	23.9	23	23.5	22.4	23.4	21.8	21.3	18.9	18.7	18.1	17.2	15.2	13.8	17.4	19.1	18.3	16.7	17	17.3	18.7	14.3	12.8	17.1	17.2	16	14.6	13.4	18.6	13.5	10.6	10.4	14.6	14.7	15.6	16.3	16.2	14	13	13.7	11.9	8.6	6.5	6.5	14.3	13.2	9.5	11.3	9.6	8.9	9.7	5.2	5	7.4	6.1	5.3	4.9	2	3.2	7.8	4.1	2.8	0.7	0.3	3.1	1.2	6	2.1	5	4.1	1.6	4.3	1.5	2.3	2.2	3.9	1.5	-0.3	-2.3	0.1	-0.4	-2.8	6.8	0.6	-0.1	-1.7	0.7	0	2.6	-2	-3.3	0.3	-2.3	4.1	0	0.2	-2.8	-3.2	-4	-3.2	0.7	1	-1.4	-3.3	0	-0.8	0.5	6.4	0.4	-0.8	-1	0	-0.2	-3.9	0.6	-2.3	-4	-0.1	-3.6	-0.2	-3	-4.1	-3	-2.1	-2.6	-2.4	-4	-5.8	-4.8	-4.3	-6.8	-1.4	-0.9	-1.7	-2.8	-2.3	-3.5	-6.7	0.7	-3.8	1.2	-0.9	-0.1	-2	-5.5	-5.6	-4.6	-7.4	-10.8	-2.9	1.1	-0.3	-5.2	-7.2	-0.8	-8.5	-10.2	-1	-5.7	-4.5	-6.1	-9	-3.1	-4.5	-4.9	-4.5	-3	-5.3	-5.9	-2.3	0.2	-0.4	-3.4	-5	-6.1	-5.1	-6.6	0.5	0.1	-1.4	-2.8	-2.8	-1.6	-2.9	-3.9	-4.4	-3.3	-0.4	-1.3	-2.6	-0.4	-2.3	0.5	4	1.9	-1.7	-5	-2.4	-3.2	-1.8	1.6	1	2.2	5.6	1	0	0	6	4	0	0	16	1	0	0	0	0	0	0	8	18	0	0	0	0	0	0	0	24	28	0	0	0	0	1	0	0	0	0	0	0	0	0	0	0	0	0	0	0	24	5	17	19	49	13	1	11	2	0	0	5	1	0	0	0	3	6	0	0	0	1	0	0	0	16	0	0	0	6	14	0	0	0	2	0	3	1	0	0	0	19	2	0	3	4	0	7	17	16	27	2	0	0	0	0	3	1	0	0	0	0	6	8	5	7	1	0	9	23	0	17	0	9	0	0	23	16	29	17	2	4	9	0	0	6	0	1	0	0	9	11	26	0	0	0	0	3	0	0	5	10	2	14	5	5	9	22	3	0	5	6	6	2	4	0	7	0	3	0	15	2	0	0	3	1	0	0	3	0	7	6	0	0	0	0	0	0	0	9	2	2	0	3	0	0	13	24	8	0	0	4	1	0	9	0	0	0	15	7	6	2	3	0	0	0	0	11	1	1	2	0	0	0	8	0	0	0	8	0	0	0	0	4	10	0	8	18	0	0	8	0	0	0	0	10	6	15	0	0	3	18.6	19.4	16.9	20.5	19.3	19.7	18.9	18.8	21.3	18.6	18.8	16.4	13.5	14.4	14.7	15.4	18.7	18	18.5	18.9	20.8	23.7	24.2	19.3	24	25.7	27.8	25.3	24.7	24.8	25.1	24.6	26.7	26.3	24.2	20.1	23.7	23.5	24.1	23.9	25.8	27.7	28.4	27	25.6	27.4	27.8	28.3	27.1	26.4	24	22.2	20.8	19.7	17.3	16.6	19	21.6	20.4	21.6	18.9	19.1	22.7	17.1	17.9	18.6	17.6	17.5	16.6	17.8	21.8	16.3	14.8	14.9	16.3	16.7	17.4	17.6	17.6	14.9	13.9	15.9	15.3	11.1	10.9	11.2	16.1	13.7	13.2	14	14.2	12.8	12.2	8.3	10.4	12.8	9.7	10.4	11	9.3	9.4	13.3	9.2	7.3	8.1	8.1	10	9.7	8.9	7.5	8	7.8	8	7.8	5.8	5.9	7.3	7.2	5.7	5.1	8.1	7	4.8	7.69	9.6	5.2	5.4	5.4	5.6	5.7	6.5	6.3	5.4	6.9	6.1	9.3	5.5	6.2	6.7	6.3	6.1	5.2	5.5	4.3	5.7	6.7	6.9	5.3	8.42	10.2	7.4	4.7	5.3	6.71	7.69	6.86	5	4.4	4	4.8	4.8	5.5	3.8	3.7	4.3	6.1	4.2	4.1	4	3.8	3.8	3.7	5	4.9	4.8	5.7	4.8	4.2	4.8	4.2	6.96	5.8	6.4	6.2	5.9	4.8	3.4	3.4	4.8	4.6	4.4	6.33	7.37	5.9	3.2	4.6	5.8	4.6	5.2	5.8	3	3.5	3.8	5.12	5.3	3.8	3.6	3.8	4.2	4.4	4.8	6.1	6.57	6.1	4.4	4.4	4.3	4.2	4.7	7.74	5.1	4.9	4.6	5.5	4.3	3.3	3.5	4.1	5.1	5.1	4.1	6.3	7.4	4.7	5.4	10.23	5.9	5.8	4.9	4	4.7	6	7.6	6.7	7.1	9.4	2.7	5.01	6.92	6.1	6.03	6.42	8.52	6.84	3.88	6.58	8.79	8.93	8.89	8.98	9.56	6.17	1.3	6.72	5.03	3.91	4.38	6.5	7.67	11.08	1.02	2.22	4.64	5.44	5.86	9.82	8.91	10.84	8.74	10.2	9.81	8.85	8.36	10.51	10.72	10.72	7.81	6.72	7.67	10.36	9.64	6.61	5.22	5.71	1.16	2.9	2.44	3.44	4.84	3.54	7.11	6.49	3.53	3.73	4.78	3.58	4.19	2.2	2.94	5.57	5.34	5.66	8.2	5.59	5.79	7.22	1.44	4.34	3.85	5.1	2.83	1.48	2.73	3.7	3.83	4.6	4.63	2.87	3	4.37	3.22	4.68	1.85	4.25	3.21	4.07	1.99	2.78	3.38	2.43	2.64	0.68	2.83	2.21	3.21	1.5	2.47	1.39	3.5	3.95	1.71	2.41	1.1	1.17	2.58	1.22	2.02	2.78	2.16	2.71	2	3.32	1.8	3.67	2.9	3.32	0.87	1.54	1.4	0	1.96	3.28	1.12	1.51	1.98	2.1	1.92	1.44	1.41	0.57	2.26	1.72	1.36	0.27	0.06	0.36	0.28	1.27	1.51	3.01	2.15	0.41	0.57	1.51	0	1.05	0.96	1.45	0.59	0	0	0	1.91	1.93	1.24	2.21	1.22	1.41	2	1.38	1.72	0.1	1.6	1.66	1.35	0.95	0.99	1.65	0.39	1.67	2.26	0.73	0.75	1.91	1.72	1.11	0	1.46	2.08	1.17	0.62	0.96	1.57	1.14	0.63	0.48	0.28	0	0	1.01	2.04	1.2	0.67	0.64	0	0.77	1.44	2.01	2	0	0.81	1.17	0.87	1.59	2.18	1.98	1.4	0.56	0	0.51	1.32	0.87	1.01	1.78	1.28	0	2.16	1.86	1.64	1.71	2.41	2.29	2.14	1.96	1.33	1.33	2.47	2.01	0.62	2.46	3.45	0	2.01	0.77	1.39	1.93	1.54	0.81	0.59	2.78	3.41	1.4	87.3	79.5	71	77.1	76.2	75.4	68.9	73.3	84.6	73.9	68.1	64.7	60.3	61.6	60.6	71.4	93.5	72.8	78.6	82.9	82.6	78.5	75.9	63.5	95.9	92	85.7	82.3	80.8	71.6	73.8	69.4	75.3	72.1	71.2	69.4	73.9	69.1	69.2	69	76.8	80.5	78.7	72.3	72.7	80.6	84.2	83.2	95.9	90.1	90.8	86.6	81.1	84.8	70.9	71.9	84.3	85.3	81	85.8	81.8	89.7	88.5	75.4	77	76.7	68.2	75.8	74.1	71.1	93.8	79	79.3	74.5	85.2	91.8	86.5	82.6	82.1	76.4	75	84.7	83.6	71.7	77.2	70.5	89.7	76.3	80.5	77.5	87.7	82.2	78.3	77.4	79.8	95	77.4	82.5	77.4	86.1	79.2	90.6	72.5	64.9	82.5	77.1	90.1	89.2	77.5	86	79.9	73.7	78.8	74.2	74.4	64	80.3	66.2	66.3	60.5	90.3	81.9	77.5	100	83.1	61.3	82.8	78.2	73.9	73.1	77.2	81.4	79.3	92.4	72.9	84.4	80.2	95.8	99.1	94.6	95.6	80.3	78.5	58.8	72.6	94.3	92.4	77.9	100	90.7	88.5	76.4	90	100	100	100	72.4	69.5	76.4	68.5	79.7	79.6	65.5	72.8	71.4	98.4	72.4	71.2	74.7	80	79.4	69.1	92.7	74.6	68	88.7	86.4	68.8	73.6	79	100	79.9	75.5	84.2	90.5	83.3	68.4	74.8	88.4	90.5	94	100	100	85.4	61.1	79.3	89.6	87.9	100	88.3	67.6	63.5	65.5	100	86.8	76.5	80.5	70.5	65.8	69	77.5	91.6	100	92.2	76.9	83.4	80.9	70.3	78.6	100	70.2	72.5	73.7	76.3	64.1	59	62.1	67.6	79.4	79.4	62.4	75.9	92.3	65.7	61	100	74.6	88.3	77.9	67.4	75.3	88.1	92.8	70.7	67.6	87	75	59	52	56	62	69	54	54	67	56	51	48	42	47	44	53	72	53	55	54	58	43	50	41	75	85	69	64	60	49	59	53	57	50	54	44	55	51	50	47	52	58	63	54	51	54	56	67	87	71	65	59	59	58	49	50	66	74	62	66	51	67	73	51	46	52	53	53	46	51	82	53	49	28	63	86	67	61	63	57	58	67	55	39	45	40	61	50	56	49	59	61	59	41	46	58	40	59	32	43	48	62	36	31	50	23	49	53	48	42	48	45	43	42	45	43	46	43	36	41	34	40	46	44	50	42	36	39	40	46	52	59	36	66	37	60	54	90	61	47	45	42	50	40	45	53	48	42	53	68	60	44	67	80	55	49	47	44	44	49	50	49	43	49	50	57	45	50	46	52	54	49	51	50	46	50	52	54	56	40	61	43	54	62	78	56	49	50	56	48	50	56	94	46	41	50	67	50	50	51	45	45	47	56	63	50	46	49	50	46	47	46	66	64	38	55	51	42	43	66	49	53	44	42	47	39	45	36	57	53	42	39	55	44	46	66	60	52	34	41	37	42	63	19	36	66	1.86	0.76	1.01	1.52	1.69	0.93	0.93	1.01	0.84	0.76	0.93	1.52	1.86	1.77	1.6	1.1	0.68	0.84	0.93	1.1	1.01	0.84	1.18	1.01	0.42	1.01	0.84	0.84	0.76	1.35	1.6	1.94	0.68	1.1	1.6	1.01	0.84	1.27	1.01	1.1	0.42	0.84	1.01	1.43	1.01	1.27	0.93	0.93	0.42	0.76	0.42	0.84	0.51	0.93	1.18	0.68	0.68	0.84	0.59	1.69	0.51	0.68	1.43	1.69	0.68	1.18	2.53	0.93	0.76	0.76	0.51	1.27	0.93	0.68	0.68	0.34	0.59	0.51	1.1	1.18	0.59	0.34	0.76	0.93	1.18	0.84	1.01	2.11	0.76	0.84	1.01	0.84	1.27	2.7	2.19	1.18	1.35	0.84	1.27	1.18	0.84	1.01	1.43	2.02	0.59	0.84	0.68	0.76	1.27	0.84	3.71	1.35	0.84	1.94	1.6	1.27	2.11	2.02	2.62	1.52	0.84	1.69	1.86	1.35	1.77	2.53	0.59	1.27	1.01	0.51	0.68	0.51	0.51	0.59	0.84	1.6	1.69	0.76	0.59	0.76	0.25	1.01	1.1	1.86	0.76	0.68	2.19	3.12	0.68	1.1	1.77	0.51	0.25	0.51	0.68	2.19	4.81	3.37	3.71	2.28	0.51	2.95	4.22	3.46	0.59	0.76	2.7	2.78	0.68	3.8	1.94	1.1	0.68	3.8	1.94	1.27	1.94	2.78	1.69	0.68	0.68	1.18	0.84	0.93	0.59	0.68	0.25	0.59	0.42	0.25	0.68	0.51	0.84	2.19	3.04	1.18	1.69	1.6	0.84	2.36	4.05	5.65	2.53	0.84	0.59	0.84	3.04	2.02	1.6	1.52	1.18	0.76	0.42	0.76	1.27	0.42	0.51	2.19	0.76	0.59	1.27	0.59	1.35	1.43	2.53	2.78	1.01	0.68	0.84	1.77	1.18	1.27	2.87	0.84	0.68	1.52	2.36	1.27	1.27	1.94	1.27	0.84	2.36	1.6	0.93	1.43	3.37	1.69	2.53	3.37	3.37	1.69	2.53	2.53	2.53	1.69	2.53	3.37	3.37	3.37	3.37	1.69	2.53	1.69	3.37	3.37	2.53	1.69	3.37	3.37	1.69	5.06	2.53	2.53	1.69	3.37	3.37	3.37	1.69	3.37	3.37	2.53	2.53	2.53	2.53	2.53	1.69	1.69	2.53	2.53	1.69	1.69	2.53	3.37	1.69	2.53	1.69	2.53	1.69	4.22	3.37	1.69	1.69	2.53	1.69	4.22	0.84	2.53	3.37	3.37	1.69	3.37	5.9	3.37	2.53	2.53	2.53	3.37	3.37	1.69	1.69	1.69	1.69	1.69	2.53	2.53	1.69	1.69	2.53	3.37	3.37	1.69	2.53	7.59	1.69	1.69	4.22	1.69	3.37	6.75	5.9	3.37	5.06	1.69	3.37	4.22	1.69	4.22	5.9	7.59	1.69	2.53	2.53	1.69	4.22	2.53	8.43	4.22	2.53	6.75	4.22	3.37	6.75	5.06	7.59	4.22	3.37	5.06	7.59	3.37	4.22	6.75	1.69	3.37	4.22	0.84	1.69	1.69	1.69	1.69	3.37	5.9	4.22	2.53	1.69	1.69	0.84	2.53	2.53	4.22	1.69	2.53	5.9	6.75	1.69	2.53	5.9	1.69	1.69	1.69	1.69	5.9	9.28	6.75	7.59	4.22	1.69	6.75	5.9	6.75	2.53	2.53	5.06	7.59	1.69	6.75	5.06	4.22	0.84	8.43	5.06	2.53	4.22	5.9	5.06	1.69	1.69	2.53	1.69	2.53	2.53	1.69	2.53	1.69	1.69	0.84	1.69	0.84	2.53	4.22	5.9	3.37	4.22	3.37	1.69	5.06	5.06	8.43	5.06	1.69	4.22	5.06	5.9	5.06	5.9	4.22	4.22	1.69	1.69	1.69	5.06	1.69	1.69	5.9	1.69	1.69	3.37	2.53	4.22	5.06	5.06	5.9	3.37	2.53	3.37	5.06	2.53	3.37	5.9	1.69	1.69	5.06	4.22	3.37	4.22	5.06	5.06	3.37	6.75	5.06	2.53	6.75	0.3	6.1	12.9	4.5	0	0	5.2	3.9	0.1	0	9	9	12	9.8	9.8	0.7	0	8.2	8.8	7.6	1.2	7.9	11.7	11.4	0	0.1	5.9	4.4	7.8	10.3	0.1	6.4	8.9	12.4	12	11.6	3.9	7.7	4	12.3	7.8	5.6	8.5	3.9	4.4	1.4	4.3	4.8	0	3.1	0	4	5.9	1.2	11.9	8.2	0	0	1	7.5	2.2	0	1.7	10.8	10.3	3.6	3.5	8.2	11	7.1	0	7.5	10.4	9	0	0	0	0.2	0	2.5	3.6	2.1	5.8	7.2	7.3	8.6	0	4.2	5.9	4.3	5.6	2.9	0	2.6	2.4	0.4	8	0.1	8.3	7.2	7.3	3.3	7.8	7.2	2.9	8.2	2.7	2.4	1.5	1	2.2	2.5	7.8	1.1	0.3	5.4	0	6.7	2.9	7.2	8.7	1.2	0	0.8	0	3.3	0	2.4	1.9	1.9	2	1.1	2.8	3.1	5.2	0	1	0.1	7.6	6.8	2.2	1.8	0.1	1.2	5.5	1.9	0	1.5	0.2	2.8	0	0	0	0.7	7.4	0.1	0.4	2.6	0.5	0.5	0.1	0	0.7	0.3	0.7	0	2.5	3.7	2.7	0.2	0.3	1.3	4.6	0	5.5	0.1	2.9	0.6	3.6	2.5	0	7.1	5.8	5	0	0.3	1.1	4.9	1.9	1.4	8.2	0	0	1.1	2.5	0	0.3	8.7	5.1	0	0.1	0.3	5.9	1.7	2.4	0.6	0.6	1.6	1.3	1.9	5.9	3.7	0	2	8.7	0.1	4.2	8	9.5	1	4.4	0	2	0.1	1	4.6	6.8	2.4	0	2.4	6.7	1.2	0.2	8.9	0.5	0	1.7	1.2	5.2	7.1	6.4	4.4	4.2	9.1	2.1	5.7	121.1	216.7	328.7	189.8	55.7	55.6	200.5	178.8	115.9	55.1	261.6	261.2	310	273.5	273.1	123.7	54.1	245.5	254.8	234.8	130	238.7	299.9	294.4	52.7	110.2	203.6	178.8	233.1	272.7	108.1	208.7	248.2	303.5	296.3	289.1	165.7	225.5	166.1	296.7	224.8	189.3	234.2	161.2	168.4	120.9	165.4	172.4	47.1	144.7	46.5	157	185.4	112.8	274.9	217.6	44.8	44.5	106.5	203	123	43.3	114.1	247.5	238.9	139.7	137.4	204.7	244	186.5	40.5	190	230	208.9	39.2	38.9	38.6	81.8	37.9	112	126.1	104.8	153.9	171.6	171.7	187.8	35.2	127.3	148.5	126.6	142.4	106.7	33.3	101	97.6	71.8	165.5	66.7	166.6	151.9	151.9	102.5	155.4	147	95	156.2	91	86.7	75.5	69.1	82	84.6	142.9	67.5	58	113.2	25.9	125.2	83.5	128.5	143.2	63.4	24.3	58.1	23.9	82.5	23.4	72.1	66.4	65.9	66.3	56.9	73	75.4	95	21.5	53.7	44.7	115.1	106.9	63.3	59.2	43.1	52.9	92	58.7	19.9	54.5	42.5	65.7	19.5	19.4	19.3	46	105.3	40.4	43	62.3	43.7	43.6	40.1	18.9	45.3	41.8	45.3	18.9	61.2	71.8	63.1	41.2	42.1	51.1	80.6	19.2	88.9	40.9	66.2	45.8	73	63.4	19.8	106	94.6	87.8	20.3	45.1	52.9	88.9	61.2	56.9	122.2	21.5	21.6	55.8	70	22.2	49.4	133.4	98.4	23.1	49.3	51.8	109.9	67.3	75.3	57.1	57.7	68.9	66.4	73.5	117.7	94.7	26.5	77.5	153.3	57.6	104.8	149.3	167.9	70.6	111.1	29.2	84.7	62.8	74.3	118.6	146.5	93.7	31.4	95.5	150.2	82.2	70.3	182	75.5	33.8	92.6	86.9	140.4	166.6	158.6	133	131.3	198.8	104.8	155	2.327	3.784	5.84	3.986	2.096	1.792	4.103	3.58	2.189	1.717	5.068	5.45	6.311	5.749	5.732	2.672	0.872	4.366	4.331	3.935	2.504	4.509	6.009	5.982	0.823	1.979	3.839	3.433	4.339	5.976	3.27	5.452	5.005	6.442	6.527	5.538	3.535	5.1	3.987	6.212	4.377	3.813	4.845	4.211	3.883	2.896	3.244	3.44	0.773	2.453	0.886	2.583	3.064	1.95	4.83	3.533	1.047	1.136	1.892	3.529	1.92	0.822	2.06	4.338	3.702	2.658	3.88	3.281	3.702	3.164	0.644	2.955	3.109	2.937	0.833	0.547	0.784	1.281	1.106	1.958	1.775	1.296	1.902	2.235	2.101	2.38	0.673	2.332	1.739	1.731	1.557	1.285	1.024	1.641	1.538	0.636	1.82	0.822	1.905	1.275	1.38	0.94	1.833	2.114	0.723	1.294	0.619	0.613	0.977	0.522	1.431	1.067	1.056	1.149	0.828	1.261	0.769	1.698	1.506	1.396	0.688	0.652	0.608	0.116	0.671	1.57	0.281	0.545	0.587	0.465	0.464	0.318	0.332	0.178	0.606	0.533	0.496	0.072	0.152	0.183	0.049	0.334	0.398	1.091	0.479	0.062	0.227	0.771	-0.039	0.208	0.319	0.296	0.092	-0.05	0.022	-0.059	1.377	1.064	0.779	0.881	0.203	0.715	1.392	0.841	0.32	0.004	0.752	0.805	0.266	0.627	0.383	0.442	0.058	1.061	0.815	0.175	0.265	0.945	0.574	0.233	-0.009	0.446	0.481	0.298	0.134	0.21	0.275	0.298	0.13	0.091	0.204	0.011	0.016	0.453	1.237	0.397	0.286	0.493	0.143	0.388	1.167	1.981	1.197	0.1	0.3	0.401	0.639	0.824	0.911	0.842	0.732	0.383	0.07	0.333	0.93	0.308	0.492	1.332	0.919	0.244	1.046	0.507	0.823	0.786	1.433	1.689	1.154	0.782	0.469	0.915	1.384	0.965	0.683	1.488	1.07	0.226	1.363	0.661	1.137	1.656	1.306	0.9	1.115	2.243	1.422	1.561	14.55306216	14.53370964	14.51357	14.49265768	14.47098741	14.44857419	14.42543327	14.40158008	14.37703023	14.35179947	14.32590365	14.29935872	14.27218065	14.24438545	14.2159891	14.18700758	14.15745677	14.12735251	14.09671051	14.06554636	14.0338755	14.00171322	13.9690746	13.93597456	13.90242778	13.86844872	13.8340516	13.79925039	13.76405882	13.72849033	13.69255808	13.65627498	13.61965361	13.5827063	13.54544507	13.50788163	13.47002741	13.43189355	13.39349087	13.35482991	13.31592092	13.27677385	13.23739837	13.19780386	13.15799944	13.11799394	13.07779594	13.03741374	12.99685542	12.95612879	12.91524143	12.8742007	12.83301374	12.79168747	12.75022862	12.70864374	12.66693918	12.62512112	12.58319559	12.54116848	12.49904553	12.45683236	12.41453446	12.37215724	12.329706	12.28718597	12.2446023	12.2019601	12.15926443	12.11652031	12.07373275	12.03090675	11.98804731	11.94515946	11.90224825	11.85931877	11.81637618	11.77342569	11.7304726	11.68752232	11.64458033	11.60165226	11.55874385	11.515861	11.47300976	11.43019634	11.38742715	11.34470877	11.30204802	11.2594519	11.21692766	11.17448278	11.13212502	11.08986236	11.0477031	11.00565579	10.9637293	10.92193278	10.88027574	10.83876796	10.7974196	10.75624113	10.71524339	10.67443756	10.6338352	10.59344822	10.55328893	10.51336998	10.47370443	10.43430571	10.39518764	10.35636442	10.31785064	10.27966124	10.24181159	10.20431739	10.16719473	10.13046003	10.0941301	10.05822206	10.02275336	9.987741767	9.953205352	9.919162456	9.885631686	9.852631886	9.820182118	9.788301639	9.75700987	9.726326371	9.696270811	9.666862933	9.638122529	9.610069392	9.582723293	9.556103934	9.530230909	9.505123669	9.480801473	9.45728335	9.434588053	9.412734013	9.391739298	9.371621563	9.352398006	9.334085323	9.316699663	9.300256582	9.284770998	9.270257151	9.256728558	9.244197972	9.232677349	9.222177803	9.212709577	9.204282008	9.196903497	9.190581484	9.185322422	9.181131754	9.178013899	9.175972235	9.175009088	9.175125723	9.176322344	9.178598086	9.181951028	9.18637819	9.191875549	9.19843805	9.206059623	9.214733205	9.224450761	9.23520331	9.246980958	9.259772925	9.27356758	9.288352478	9.3041144	9.320839389	9.338512795	9.357119314	9.376643037	9.397067488	9.418375675	9.440550133	9.463572968	9.487425906	9.512090335	9.537547353	9.563777809	9.590762346	9.618481448	9.646915475	9.676044707	9.705849382	9.736309729	9.767406011	9.799118551	9.831427768	9.864314209	9.897758572	9.93174174	9.966244799	10.00124906	10.03673611	10.07268776	10.10908614	10.1459137	10.18315316	10.22078761	10.25880047	10.2971755	10.33589684	10.37494897	10.41431677	10.45398547	10.49394068	10.53416839	10.57465498	10.61538718	10.65635213	10.6975373	10.73893056	10.78052012	10.82229457	10.86424283	10.90635416	10.94861819	10.99102484	11.03356436	11.07622731	11.11900455	11.16188724	11.20486681	11.24793494	11.2910836	11.33430497	11.37759151	11.42093585	11.46433086	11.50776962	11.55124535	11.59475148	11.63828159	11.68182942
33620	F34_D	F34	1988	V028	18	74.6	16.4	NA	40	93	75_12_2	2.1_13.7_6	18.5	20.7	20.3	22.1	21.3	21.8	22.6	21.5	21.2	21.2	22.7	21.3	19.3	20	20.6	18.7	17.5	20.9	20.1	19.6	21.2	24.2	25.1	24.3	21.1	22.9	25.4	24.5	24.4	26.5	26.2	26.9	26.9	27.4	26.2	23.5	25.2	26.2	26.6	26.5	26	26.4	27.2	27.8	26.8	26.2	25.7	26.2	23.1	23.7	22	21.5	21.5	19.9	20.7	19.8	19.4	21.3	21.2	21.2	19.8	18.5	21.5	19.5	19.9	20.6	21.6	19.8	19.3	21.1	19.9	18	16.4	17.5	16.8	16	17.6	18.5	18.6	17.1	16.3	16.5	16.1	13.5	12.1	13.9	15.8	15.8	14.4	15.9	14.2	13.6	13.6	8	10.9	11.4	10.3	10.4	12.2	8.1	9.5	12.7	10.5	8.7	6.7	7.7	8.5	8.2	9	5	7	7.8	7.2	7.7	3.4	5.8	5.6	8.2	4.8	4.5	5.4	4.7	0.2	3.2	9.1	4.6	0.9	1.7	3	3.4	4.5	3.3	1.5	2.8	4.4	8.4	1.6	0.8	1.4	1.2	0.6	0.8	1.9	2.5	3.5	2.1	2.8	1.5	4.5	8.7	4.4	0.1	-0.5	1.3	3.2	1.6	1.7	0.5	-2.1	1.9	-0.2	1.7	-0.7	-2.5	-0.2	0.2	-0.7	-0.8	-1.8	-3.4	-3.3	-1.8	-1.7	1	2	0.7	-1.3	0	0.9	-1.9	1.8	2.4	4.6	2.6	0.9	-0.8	-2.8	-4	-1.6	-2.5	-3.6	0.5	2.6	1.7	-2.1	-0.7	0.8	-2.1	-2.2	1	-4.3	-1.4	-0.7	-2.4	0	-2.8	-4.2	-1.7	0.6	0.6	0.2	1.2	1	1.1	-0.9	-2	-1.9	-0.3	-0.3	3.3	2.4	1.4	0.3	2.3	1.3	-1.2	-1.1	-0.1	0.7	0.7	1	4.3	3.8	2.2	5.2	7.3	3.6	1	0.4	-0.4	0.3	1.5	4.1	6.2	7.7	8.1	21	26.3	25.4	27.5	23.8	24.3	27.8	27.1	25.4	24	27.4	25.3	23.7	24.7	25.3	22.5	20.6	26.8	27.3	25.9	26.1	32.6	31.8	31.3	23.1	26.2	29.7	30.5	30.1	32.1	28.5	31.2	32.5	32.4	30.6	28.9	29.6	30.4	31.9	33.7	30.8	32	32.1	33.3	32.9	32.9	31.8	30.9	24.5	28.1	24.4	25.8	26.6	24.2	26.7	26.3	22.7	24.6	24.9	26.2	25.1	20.4	26.8	24.5	27.9	25.7	25.8	26.1	25.6	28.4	21.3	22.6	24.1	25.8	19.5	17.7	20.4	22.4	22.2	20.8	21.3	20.5	20.7	19.5	19.3	20.3	17.5	20.6	19.5	21.2	19.9	18.5	17.4	11	15.3	15.9	16.9	15.2	18.8	15.9	16.9	19.7	16.5	15.7	13.3	17	16.6	14.7	12.3	6.7	10.6	11.6	14.2	11.3	6.2	11	8.9	13.2	9	8.8	15.2	9.2	1.9	7.9	11.3	9.2	2.7	4.5	6.9	6.9	7.8	7.3	7.2	8.3	11	12.4	4.3	1.8	5.2	7.7	5.2	4.8	4	3.8	9.3	6.1	5.2	4	7.4	13.1	7.9	1.1	0.2	2.7	7.8	6.1	3.3	2.5	1.3	3.5	2.1	4.9	1.1	-1.1	3.1	1.9	1.1	1	1.8	-0.6	-1.5	0.8	4.1	3.3	4.7	3.6	0	2.1	4	2.2	3	8.2	9.3	6.4	2	0.3	-0.5	-2.1	1.5	2.1	3.8	2.2	4.8	4.1	-0.5	3.5	3.1	2.2	4.9	3.9	-1.8	1.1	2.2	2.2	2.1	-1.2	-2.8	0.2	3.1	3.2	4.8	3.8	2	3.7	2.8	0.2	2.3	4.5	7.3	6.1	5.3	4.2	3.8	6.3	3.8	1.5	3.1	4.9	4.4	2.8	4.3	11	8.2	7.5	9.1	10.2	5.7	3.2	6.9	4	3.9	4.6	11	11.3	13.8	13.1	17.2	16.5	15	17.8	19.5	20	19.1	17.1	18.3	19.5	18.8	17.3	15.6	15.3	15.9	15.8	15.6	17.1	14.5	14.9	17.3	17	20.1	18.1	18.6	20	22.5	21	20.3	20.6	23.8	24.6	22.6	22.6	20.5	18.4	19.5	22.6	22.5	20.2	21.1	22.1	23.5	23.9	23	23.5	22.4	23.4	21.8	21.3	18.9	18.7	18.1	17.2	15.2	13.8	17.4	19.1	18.3	16.7	17	17.3	18.7	14.3	12.8	17.1	17.2	16	14.6	13.4	18.6	13.5	10.6	10.4	14.6	14.7	15.6	16.3	16.2	14	13	13.7	11.9	8.6	6.5	6.5	14.3	13.2	9.5	11.3	9.6	8.9	9.7	5.2	5	7.4	6.1	5.3	4.9	2	3.2	7.8	4.1	2.8	0.7	0.3	3.1	1.2	6	2.1	5	4.1	1.6	4.3	1.5	2.3	2.2	3.9	1.5	-0.3	-2.3	0.1	-0.4	-2.8	6.8	0.6	-0.1	-1.7	0.7	0	2.6	-2	-3.3	0.3	-2.3	4.1	0	0.2	-2.8	-3.2	-4	-3.2	0.7	1	-1.4	-3.3	0	-0.8	0.5	6.4	0.4	-0.8	-1	0	-0.2	-3.9	0.6	-2.3	-4	-0.1	-3.6	-0.2	-3	-4.1	-3	-2.1	-2.6	-2.4	-4	-5.8	-4.8	-4.3	-6.8	-1.4	-0.9	-1.7	-2.8	-2.3	-3.5	-6.7	0.7	-3.8	1.2	-0.9	-0.1	-2	-5.5	-5.6	-4.6	-7.4	-10.8	-2.9	1.1	-0.3	-5.2	-7.2	-0.8	-8.5	-10.2	-1	-5.7	-4.5	-6.1	-9	-3.1	-4.5	-4.9	-4.5	-3	-5.3	-5.9	-2.3	0.2	-0.4	-3.4	-5	-6.1	-5.1	-6.6	0.5	0.1	-1.4	-2.8	-2.8	-1.6	-2.9	-3.9	-4.4	-3.3	-0.4	-1.3	-2.6	-0.4	-2.3	0.5	4	1.9	-1.7	-5	-2.4	-3.2	-1.8	1.6	1	2.2	5.6	1	0	0	6	4	0	0	16	1	0	0	0	0	0	0	8	18	0	0	0	0	0	0	0	24	28	0	0	0	0	1	0	0	0	0	0	0	0	0	0	0	0	0	0	0	24	5	17	19	49	13	1	11	2	0	0	5	1	0	0	0	3	6	0	0	0	1	0	0	0	16	0	0	0	6	14	0	0	0	2	0	3	1	0	0	0	19	2	0	3	4	0	7	17	16	27	2	0	0	0	0	3	1	0	0	0	0	6	8	5	7	1	0	9	23	0	17	0	9	0	0	23	16	29	17	2	4	9	0	0	6	0	1	0	0	9	11	26	0	0	0	0	3	0	0	5	10	2	14	5	5	9	22	3	0	5	6	6	2	4	0	7	0	3	0	15	2	0	0	3	1	0	0	3	0	7	6	0	0	0	0	0	0	0	9	2	2	0	3	0	0	13	24	8	0	0	4	1	0	9	0	0	0	15	7	6	2	3	0	0	0	0	11	1	1	2	0	0	0	8	0	0	0	8	0	0	0	0	4	10	0	8	18	0	0	8	0	0	0	0	10	6	15	0	0	3	18.6	19.4	16.9	20.5	19.3	19.7	18.9	18.8	21.3	18.6	18.8	16.4	13.5	14.4	14.7	15.4	18.7	18	18.5	18.9	20.8	23.7	24.2	19.3	24	25.7	27.8	25.3	24.7	24.8	25.1	24.6	26.7	26.3	24.2	20.1	23.7	23.5	24.1	23.9	25.8	27.7	28.4	27	25.6	27.4	27.8	28.3	27.1	26.4	24	22.2	20.8	19.7	17.3	16.6	19	21.6	20.4	21.6	18.9	19.1	22.7	17.1	17.9	18.6	17.6	17.5	16.6	17.8	21.8	16.3	14.8	14.9	16.3	16.7	17.4	17.6	17.6	14.9	13.9	15.9	15.3	11.1	10.9	11.2	16.1	13.7	13.2	14	14.2	12.8	12.2	8.3	10.4	12.8	9.7	10.4	11	9.3	9.4	13.3	9.2	7.3	8.1	8.1	10	9.7	8.9	7.5	8	7.8	8	7.8	5.8	5.9	7.3	7.2	5.7	5.1	8.1	7	4.8	7.69	9.6	5.2	5.4	5.4	5.6	5.7	6.5	6.3	5.4	6.9	6.1	9.3	5.5	6.2	6.7	6.3	6.1	5.2	5.5	4.3	5.7	6.7	6.9	5.3	8.42	10.2	7.4	4.7	5.3	6.71	7.69	6.86	5	4.4	4	4.8	4.8	5.5	3.8	3.7	4.3	6.1	4.2	4.1	4	3.8	3.8	3.7	5	4.9	4.8	5.7	4.8	4.2	4.8	4.2	6.96	5.8	6.4	6.2	5.9	4.8	3.4	3.4	4.8	4.6	4.4	6.33	7.37	5.9	3.2	4.6	5.8	4.6	5.2	5.8	3	3.5	3.8	5.12	5.3	3.8	3.6	3.8	4.2	4.4	4.8	6.1	6.57	6.1	4.4	4.4	4.3	4.2	4.7	7.74	5.1	4.9	4.6	5.5	4.3	3.3	3.5	4.1	5.1	5.1	4.1	6.3	7.4	4.7	5.4	10.23	5.9	5.8	4.9	4	4.7	6	7.6	6.7	7.1	9.4	2.7	5.01	6.92	6.1	6.03	6.42	8.52	6.84	3.88	6.58	8.79	8.93	8.89	8.98	9.56	6.17	1.3	6.72	5.03	3.91	4.38	6.5	7.67	11.08	1.02	2.22	4.64	5.44	5.86	9.82	8.91	10.84	8.74	10.2	9.81	8.85	8.36	10.51	10.72	10.72	7.81	6.72	7.67	10.36	9.64	6.61	5.22	5.71	1.16	2.9	2.44	3.44	4.84	3.54	7.11	6.49	3.53	3.73	4.78	3.58	4.19	2.2	2.94	5.57	5.34	5.66	8.2	5.59	5.79	7.22	1.44	4.34	3.85	5.1	2.83	1.48	2.73	3.7	3.83	4.6	4.63	2.87	3	4.37	3.22	4.68	1.85	4.25	3.21	4.07	1.99	2.78	3.38	2.43	2.64	0.68	2.83	2.21	3.21	1.5	2.47	1.39	3.5	3.95	1.71	2.41	1.1	1.17	2.58	1.22	2.02	2.78	2.16	2.71	2	3.32	1.8	3.67	2.9	3.32	0.87	1.54	1.4	0	1.96	3.28	1.12	1.51	1.98	2.1	1.92	1.44	1.41	0.57	2.26	1.72	1.36	0.27	0.06	0.36	0.28	1.27	1.51	3.01	2.15	0.41	0.57	1.51	0	1.05	0.96	1.45	0.59	0	0	0	1.91	1.93	1.24	2.21	1.22	1.41	2	1.38	1.72	0.1	1.6	1.66	1.35	0.95	0.99	1.65	0.39	1.67	2.26	0.73	0.75	1.91	1.72	1.11	0	1.46	2.08	1.17	0.62	0.96	1.57	1.14	0.63	0.48	0.28	0	0	1.01	2.04	1.2	0.67	0.64	0	0.77	1.44	2.01	2	0	0.81	1.17	0.87	1.59	2.18	1.98	1.4	0.56	0	0.51	1.32	0.87	1.01	1.78	1.28	0	2.16	1.86	1.64	1.71	2.41	2.29	2.14	1.96	1.33	1.33	2.47	2.01	0.62	2.46	3.45	0	2.01	0.77	1.39	1.93	1.54	0.81	0.59	2.78	3.41	1.4	87.3	79.5	71	77.1	76.2	75.4	68.9	73.3	84.6	73.9	68.1	64.7	60.3	61.6	60.6	71.4	93.5	72.8	78.6	82.9	82.6	78.5	75.9	63.5	95.9	92	85.7	82.3	80.8	71.6	73.8	69.4	75.3	72.1	71.2	69.4	73.9	69.1	69.2	69	76.8	80.5	78.7	72.3	72.7	80.6	84.2	83.2	95.9	90.1	90.8	86.6	81.1	84.8	70.9	71.9	84.3	85.3	81	85.8	81.8	89.7	88.5	75.4	77	76.7	68.2	75.8	74.1	71.1	93.8	79	79.3	74.5	85.2	91.8	86.5	82.6	82.1	76.4	75	84.7	83.6	71.7	77.2	70.5	89.7	76.3	80.5	77.5	87.7	82.2	78.3	77.4	79.8	95	77.4	82.5	77.4	86.1	79.2	90.6	72.5	64.9	82.5	77.1	90.1	89.2	77.5	86	79.9	73.7	78.8	74.2	74.4	64	80.3	66.2	66.3	60.5	90.3	81.9	77.5	100	83.1	61.3	82.8	78.2	73.9	73.1	77.2	81.4	79.3	92.4	72.9	84.4	80.2	95.8	99.1	94.6	95.6	80.3	78.5	58.8	72.6	94.3	92.4	77.9	100	90.7	88.5	76.4	90	100	100	100	72.4	69.5	76.4	68.5	79.7	79.6	65.5	72.8	71.4	98.4	72.4	71.2	74.7	80	79.4	69.1	92.7	74.6	68	88.7	86.4	68.8	73.6	79	100	79.9	75.5	84.2	90.5	83.3	68.4	74.8	88.4	90.5	94	100	100	85.4	61.1	79.3	89.6	87.9	100	88.3	67.6	63.5	65.5	100	86.8	76.5	80.5	70.5	65.8	69	77.5	91.6	100	92.2	76.9	83.4	80.9	70.3	78.6	100	70.2	72.5	73.7	76.3	64.1	59	62.1	67.6	79.4	79.4	62.4	75.9	92.3	65.7	61	100	74.6	88.3	77.9	67.4	75.3	88.1	92.8	70.7	67.6	87	75	59	52	56	62	69	54	54	67	56	51	48	42	47	44	53	72	53	55	54	58	43	50	41	75	85	69	64	60	49	59	53	57	50	54	44	55	51	50	47	52	58	63	54	51	54	56	67	87	71	65	59	59	58	49	50	66	74	62	66	51	67	73	51	46	52	53	53	46	51	82	53	49	28	63	86	67	61	63	57	58	67	55	39	45	40	61	50	56	49	59	61	59	41	46	58	40	59	32	43	48	62	36	31	50	23	49	53	48	42	48	45	43	42	45	43	46	43	36	41	34	40	46	44	50	42	36	39	40	46	52	59	36	66	37	60	54	90	61	47	45	42	50	40	45	53	48	42	53	68	60	44	67	80	55	49	47	44	44	49	50	49	43	49	50	57	45	50	46	52	54	49	51	50	46	50	52	54	56	40	61	43	54	62	78	56	49	50	56	48	50	56	94	46	41	50	67	50	50	51	45	45	47	56	63	50	46	49	50	46	47	46	66	64	38	55	51	42	43	66	49	53	44	42	47	39	45	36	57	53	42	39	55	44	46	66	60	52	34	41	37	42	63	19	36	66	1.86	0.76	1.01	1.52	1.69	0.93	0.93	1.01	0.84	0.76	0.93	1.52	1.86	1.77	1.6	1.1	0.68	0.84	0.93	1.1	1.01	0.84	1.18	1.01	0.42	1.01	0.84	0.84	0.76	1.35	1.6	1.94	0.68	1.1	1.6	1.01	0.84	1.27	1.01	1.1	0.42	0.84	1.01	1.43	1.01	1.27	0.93	0.93	0.42	0.76	0.42	0.84	0.51	0.93	1.18	0.68	0.68	0.84	0.59	1.69	0.51	0.68	1.43	1.69	0.68	1.18	2.53	0.93	0.76	0.76	0.51	1.27	0.93	0.68	0.68	0.34	0.59	0.51	1.1	1.18	0.59	0.34	0.76	0.93	1.18	0.84	1.01	2.11	0.76	0.84	1.01	0.84	1.27	2.7	2.19	1.18	1.35	0.84	1.27	1.18	0.84	1.01	1.43	2.02	0.59	0.84	0.68	0.76	1.27	0.84	3.71	1.35	0.84	1.94	1.6	1.27	2.11	2.02	2.62	1.52	0.84	1.69	1.86	1.35	1.77	2.53	0.59	1.27	1.01	0.51	0.68	0.51	0.51	0.59	0.84	1.6	1.69	0.76	0.59	0.76	0.25	1.01	1.1	1.86	0.76	0.68	2.19	3.12	0.68	1.1	1.77	0.51	0.25	0.51	0.68	2.19	4.81	3.37	3.71	2.28	0.51	2.95	4.22	3.46	0.59	0.76	2.7	2.78	0.68	3.8	1.94	1.1	0.68	3.8	1.94	1.27	1.94	2.78	1.69	0.68	0.68	1.18	0.84	0.93	0.59	0.68	0.25	0.59	0.42	0.25	0.68	0.51	0.84	2.19	3.04	1.18	1.69	1.6	0.84	2.36	4.05	5.65	2.53	0.84	0.59	0.84	3.04	2.02	1.6	1.52	1.18	0.76	0.42	0.76	1.27	0.42	0.51	2.19	0.76	0.59	1.27	0.59	1.35	1.43	2.53	2.78	1.01	0.68	0.84	1.77	1.18	1.27	2.87	0.84	0.68	1.52	2.36	1.27	1.27	1.94	1.27	0.84	2.36	1.6	0.93	1.43	3.37	1.69	2.53	3.37	3.37	1.69	2.53	2.53	2.53	1.69	2.53	3.37	3.37	3.37	3.37	1.69	2.53	1.69	3.37	3.37	2.53	1.69	3.37	3.37	1.69	5.06	2.53	2.53	1.69	3.37	3.37	3.37	1.69	3.37	3.37	2.53	2.53	2.53	2.53	2.53	1.69	1.69	2.53	2.53	1.69	1.69	2.53	3.37	1.69	2.53	1.69	2.53	1.69	4.22	3.37	1.69	1.69	2.53	1.69	4.22	0.84	2.53	3.37	3.37	1.69	3.37	5.9	3.37	2.53	2.53	2.53	3.37	3.37	1.69	1.69	1.69	1.69	1.69	2.53	2.53	1.69	1.69	2.53	3.37	3.37	1.69	2.53	7.59	1.69	1.69	4.22	1.69	3.37	6.75	5.9	3.37	5.06	1.69	3.37	4.22	1.69	4.22	5.9	7.59	1.69	2.53	2.53	1.69	4.22	2.53	8.43	4.22	2.53	6.75	4.22	3.37	6.75	5.06	7.59	4.22	3.37	5.06	7.59	3.37	4.22	6.75	1.69	3.37	4.22	0.84	1.69	1.69	1.69	1.69	3.37	5.9	4.22	2.53	1.69	1.69	0.84	2.53	2.53	4.22	1.69	2.53	5.9	6.75	1.69	2.53	5.9	1.69	1.69	1.69	1.69	5.9	9.28	6.75	7.59	4.22	1.69	6.75	5.9	6.75	2.53	2.53	5.06	7.59	1.69	6.75	5.06	4.22	0.84	8.43	5.06	2.53	4.22	5.9	5.06	1.69	1.69	2.53	1.69	2.53	2.53	1.69	2.53	1.69	1.69	0.84	1.69	0.84	2.53	4.22	5.9	3.37	4.22	3.37	1.69	5.06	5.06	8.43	5.06	1.69	4.22	5.06	5.9	5.06	5.9	4.22	4.22	1.69	1.69	1.69	5.06	1.69	1.69	5.9	1.69	1.69	3.37	2.53	4.22	5.06	5.06	5.9	3.37	2.53	3.37	5.06	2.53	3.37	5.9	1.69	1.69	5.06	4.22	3.37	4.22	5.06	5.06	3.37	6.75	5.06	2.53	6.75	0.3	6.1	12.9	4.5	0	0	5.2	3.9	0.1	0	9	9	12	9.8	9.8	0.7	0	8.2	8.8	7.6	1.2	7.9	11.7	11.4	0	0.1	5.9	4.4	7.8	10.3	0.1	6.4	8.9	12.4	12	11.6	3.9	7.7	4	12.3	7.8	5.6	8.5	3.9	4.4	1.4	4.3	4.8	0	3.1	0	4	5.9	1.2	11.9	8.2	0	0	1	7.5	2.2	0	1.7	10.8	10.3	3.6	3.5	8.2	11	7.1	0	7.5	10.4	9	0	0	0	0.2	0	2.5	3.6	2.1	5.8	7.2	7.3	8.6	0	4.2	5.9	4.3	5.6	2.9	0	2.6	2.4	0.4	8	0.1	8.3	7.2	7.3	3.3	7.8	7.2	2.9	8.2	2.7	2.4	1.5	1	2.2	2.5	7.8	1.1	0.3	5.4	0	6.7	2.9	7.2	8.7	1.2	0	0.8	0	3.3	0	2.4	1.9	1.9	2	1.1	2.8	3.1	5.2	0	1	0.1	7.6	6.8	2.2	1.8	0.1	1.2	5.5	1.9	0	1.5	0.2	2.8	0	0	0	0.7	7.4	0.1	0.4	2.6	0.5	0.5	0.1	0	0.7	0.3	0.7	0	2.5	3.7	2.7	0.2	0.3	1.3	4.6	0	5.5	0.1	2.9	0.6	3.6	2.5	0	7.1	5.8	5	0	0.3	1.1	4.9	1.9	1.4	8.2	0	0	1.1	2.5	0	0.3	8.7	5.1	0	0.1	0.3	5.9	1.7	2.4	0.6	0.6	1.6	1.3	1.9	5.9	3.7	0	2	8.7	0.1	4.2	8	9.5	1	4.4	0	2	0.1	1	4.6	6.8	2.4	0	2.4	6.7	1.2	0.2	8.9	0.5	0	1.7	1.2	5.2	7.1	6.4	4.4	4.2	9.1	2.1	5.7	121.1	216.7	328.7	189.8	55.7	55.6	200.5	178.8	115.9	55.1	261.6	261.2	310	273.5	273.1	123.7	54.1	245.5	254.8	234.8	130	238.7	299.9	294.4	52.7	110.2	203.6	178.8	233.1	272.7	108.1	208.7	248.2	303.5	296.3	289.1	165.7	225.5	166.1	296.7	224.8	189.3	234.2	161.2	168.4	120.9	165.4	172.4	47.1	144.7	46.5	157	185.4	112.8	274.9	217.6	44.8	44.5	106.5	203	123	43.3	114.1	247.5	238.9	139.7	137.4	204.7	244	186.5	40.5	190	230	208.9	39.2	38.9	38.6	81.8	37.9	112	126.1	104.8	153.9	171.6	171.7	187.8	35.2	127.3	148.5	126.6	142.4	106.7	33.3	101	97.6	71.8	165.5	66.7	166.6	151.9	151.9	102.5	155.4	147	95	156.2	91	86.7	75.5	69.1	82	84.6	142.9	67.5	58	113.2	25.9	125.2	83.5	128.5	143.2	63.4	24.3	58.1	23.9	82.5	23.4	72.1	66.4	65.9	66.3	56.9	73	75.4	95	21.5	53.7	44.7	115.1	106.9	63.3	59.2	43.1	52.9	92	58.7	19.9	54.5	42.5	65.7	19.5	19.4	19.3	46	105.3	40.4	43	62.3	43.7	43.6	40.1	18.9	45.3	41.8	45.3	18.9	61.2	71.8	63.1	41.2	42.1	51.1	80.6	19.2	88.9	40.9	66.2	45.8	73	63.4	19.8	106	94.6	87.8	20.3	45.1	52.9	88.9	61.2	56.9	122.2	21.5	21.6	55.8	70	22.2	49.4	133.4	98.4	23.1	49.3	51.8	109.9	67.3	75.3	57.1	57.7	68.9	66.4	73.5	117.7	94.7	26.5	77.5	153.3	57.6	104.8	149.3	167.9	70.6	111.1	29.2	84.7	62.8	74.3	118.6	146.5	93.7	31.4	95.5	150.2	82.2	70.3	182	75.5	33.8	92.6	86.9	140.4	166.6	158.6	133	131.3	198.8	104.8	155	2.327	3.784	5.84	3.986	2.096	1.792	4.103	3.58	2.189	1.717	5.068	5.45	6.311	5.749	5.732	2.672	0.872	4.366	4.331	3.935	2.504	4.509	6.009	5.982	0.823	1.979	3.839	3.433	4.339	5.976	3.27	5.452	5.005	6.442	6.527	5.538	3.535	5.1	3.987	6.212	4.377	3.813	4.845	4.211	3.883	2.896	3.244	3.44	0.773	2.453	0.886	2.583	3.064	1.95	4.83	3.533	1.047	1.136	1.892	3.529	1.92	0.822	2.06	4.338	3.702	2.658	3.88	3.281	3.702	3.164	0.644	2.955	3.109	2.937	0.833	0.547	0.784	1.281	1.106	1.958	1.775	1.296	1.902	2.235	2.101	2.38	0.673	2.332	1.739	1.731	1.557	1.285	1.024	1.641	1.538	0.636	1.82	0.822	1.905	1.275	1.38	0.94	1.833	2.114	0.723	1.294	0.619	0.613	0.977	0.522	1.431	1.067	1.056	1.149	0.828	1.261	0.769	1.698	1.506	1.396	0.688	0.652	0.608	0.116	0.671	1.57	0.281	0.545	0.587	0.465	0.464	0.318	0.332	0.178	0.606	0.533	0.496	0.072	0.152	0.183	0.049	0.334	0.398	1.091	0.479	0.062	0.227	0.771	-0.039	0.208	0.319	0.296	0.092	-0.05	0.022	-0.059	1.377	1.064	0.779	0.881	0.203	0.715	1.392	0.841	0.32	0.004	0.752	0.805	0.266	0.627	0.383	0.442	0.058	1.061	0.815	0.175	0.265	0.945	0.574	0.233	-0.009	0.446	0.481	0.298	0.134	0.21	0.275	0.298	0.13	0.091	0.204	0.011	0.016	0.453	1.237	0.397	0.286	0.493	0.143	0.388	1.167	1.981	1.197	0.1	0.3	0.401	0.639	0.824	0.911	0.842	0.732	0.383	0.07	0.333	0.93	0.308	0.492	1.332	0.919	0.244	1.046	0.507	0.823	0.786	1.433	1.689	1.154	0.782	0.469	0.915	1.384	0.965	0.683	1.488	1.07	0.226	1.363	0.661	1.137	1.656	1.306	0.9	1.115	2.243	1.422	1.561	14.55306216	14.53370964	14.51357	14.49265768	14.47098741	14.44857419	14.42543327	14.40158008	14.37703023	14.35179947	14.32590365	14.29935872	14.27218065	14.24438545	14.2159891	14.18700758	14.15745677	14.12735251	14.09671051	14.06554636	14.0338755	14.00171322	13.9690746	13.93597456	13.90242778	13.86844872	13.8340516	13.79925039	13.76405882	13.72849033	13.69255808	13.65627498	13.61965361	13.5827063	13.54544507	13.50788163	13.47002741	13.43189355	13.39349087	13.35482991	13.31592092	13.27677385	13.23739837	13.19780386	13.15799944	13.11799394	13.07779594	13.03741374	12.99685542	12.95612879	12.91524143	12.8742007	12.83301374	12.79168747	12.75022862	12.70864374	12.66693918	12.62512112	12.58319559	12.54116848	12.49904553	12.45683236	12.41453446	12.37215724	12.329706	12.28718597	12.2446023	12.2019601	12.15926443	12.11652031	12.07373275	12.03090675	11.98804731	11.94515946	11.90224825	11.85931877	11.81637618	11.77342569	11.7304726	11.68752232	11.64458033	11.60165226	11.55874385	11.515861	11.47300976	11.43019634	11.38742715	11.34470877	11.30204802	11.2594519	11.21692766	11.17448278	11.13212502	11.08986236	11.0477031	11.00565579	10.9637293	10.92193278	10.88027574	10.83876796	10.7974196	10.75624113	10.71524339	10.67443756	10.6338352	10.59344822	10.55328893	10.51336998	10.47370443	10.43430571	10.39518764	10.35636442	10.31785064	10.27966124	10.24181159	10.20431739	10.16719473	10.13046003	10.0941301	10.05822206	10.02275336	9.987741767	9.953205352	9.919162456	9.885631686	9.852631886	9.820182118	9.788301639	9.75700987	9.726326371	9.696270811	9.666862933	9.638122529	9.610069392	9.582723293	9.556103934	9.530230909	9.505123669	9.480801473	9.45728335	9.434588053	9.412734013	9.391739298	9.371621563	9.352398006	9.334085323	9.316699663	9.300256582	9.284770998	9.270257151	9.256728558	9.244197972	9.232677349	9.222177803	9.212709577	9.204282008	9.196903497	9.190581484	9.185322422	9.181131754	9.178013899	9.175972235	9.175009088	9.175125723	9.176322344	9.178598086	9.181951028	9.18637819	9.191875549	9.19843805	9.206059623	9.214733205	9.224450761	9.23520331	9.246980958	9.259772925	9.27356758	9.288352478	9.3041144	9.320839389	9.338512795	9.357119314	9.376643037	9.397067488	9.418375675	9.440550133	9.463572968	9.487425906	9.512090335	9.537547353	9.563777809	9.590762346	9.618481448	9.646915475	9.676044707	9.705849382	9.736309729	9.767406011	9.799118551	9.831427768	9.864314209	9.897758572	9.93174174	9.966244799	10.00124906	10.03673611	10.07268776	10.10908614	10.1459137	10.18315316	10.22078761	10.25880047	10.2971755	10.33589684	10.37494897	10.41431677	10.45398547	10.49394068	10.53416839	10.57465498	10.61538718	10.65635213	10.6975373	10.73893056	10.78052012	10.82229457	10.86424283	10.90635416	10.94861819	10.99102484	11.03356436	11.07622731	11.11900455	11.16188724	11.20486681	11.24793494	11.2910836	11.33430497	11.37759151	11.42093585	11.46433086	11.50776962	11.55124535	11.59475148	11.63828159	11.68182942
33621	F34_D	F34	1988	V340	21	57.8	21.3	NA	41	105	75_12_2	2.1_13.7_6	18.5	20.7	20.3	22.1	21.3	21.8	22.6	21.5	21.2	21.2	22.7	21.3	19.3	20	20.6	18.7	17.5	20.9	20.1	19.6	21.2	24.2	25.1	24.3	21.1	22.9	25.4	24.5	24.4	26.5	26.2	26.9	26.9	27.4	26.2	23.5	25.2	26.2	26.6	26.5	26	26.4	27.2	27.8	26.8	26.2	25.7	26.2	23.1	23.7	22	21.5	21.5	19.9	20.7	19.8	19.4	21.3	21.2	21.2	19.8	18.5	21.5	19.5	19.9	20.6	21.6	19.8	19.3	21.1	19.9	18	16.4	17.5	16.8	16	17.6	18.5	18.6	17.1	16.3	16.5	16.1	13.5	12.1	13.9	15.8	15.8	14.4	15.9	14.2	13.6	13.6	8	10.9	11.4	10.3	10.4	12.2	8.1	9.5	12.7	10.5	8.7	6.7	7.7	8.5	8.2	9	5	7	7.8	7.2	7.7	3.4	5.8	5.6	8.2	4.8	4.5	5.4	4.7	0.2	3.2	9.1	4.6	0.9	1.7	3	3.4	4.5	3.3	1.5	2.8	4.4	8.4	1.6	0.8	1.4	1.2	0.6	0.8	1.9	2.5	3.5	2.1	2.8	1.5	4.5	8.7	4.4	0.1	-0.5	1.3	3.2	1.6	1.7	0.5	-2.1	1.9	-0.2	1.7	-0.7	-2.5	-0.2	0.2	-0.7	-0.8	-1.8	-3.4	-3.3	-1.8	-1.7	1	2	0.7	-1.3	0	0.9	-1.9	1.8	2.4	4.6	2.6	0.9	-0.8	-2.8	-4	-1.6	-2.5	-3.6	0.5	2.6	1.7	-2.1	-0.7	0.8	-2.1	-2.2	1	-4.3	-1.4	-0.7	-2.4	0	-2.8	-4.2	-1.7	0.6	0.6	0.2	1.2	1	1.1	-0.9	-2	-1.9	-0.3	-0.3	3.3	2.4	1.4	0.3	2.3	1.3	-1.2	-1.1	-0.1	0.7	0.7	1	4.3	3.8	2.2	5.2	7.3	3.6	1	0.4	-0.4	0.3	1.5	4.1	6.2	7.7	8.1	21	26.3	25.4	27.5	23.8	24.3	27.8	27.1	25.4	24	27.4	25.3	23.7	24.7	25.3	22.5	20.6	26.8	27.3	25.9	26.1	32.6	31.8	31.3	23.1	26.2	29.7	30.5	30.1	32.1	28.5	31.2	32.5	32.4	30.6	28.9	29.6	30.4	31.9	33.7	30.8	32	32.1	33.3	32.9	32.9	31.8	30.9	24.5	28.1	24.4	25.8	26.6	24.2	26.7	26.3	22.7	24.6	24.9	26.2	25.1	20.4	26.8	24.5	27.9	25.7	25.8	26.1	25.6	28.4	21.3	22.6	24.1	25.8	19.5	17.7	20.4	22.4	22.2	20.8	21.3	20.5	20.7	19.5	19.3	20.3	17.5	20.6	19.5	21.2	19.9	18.5	17.4	11	15.3	15.9	16.9	15.2	18.8	15.9	16.9	19.7	16.5	15.7	13.3	17	16.6	14.7	12.3	6.7	10.6	11.6	14.2	11.3	6.2	11	8.9	13.2	9	8.8	15.2	9.2	1.9	7.9	11.3	9.2	2.7	4.5	6.9	6.9	7.8	7.3	7.2	8.3	11	12.4	4.3	1.8	5.2	7.7	5.2	4.8	4	3.8	9.3	6.1	5.2	4	7.4	13.1	7.9	1.1	0.2	2.7	7.8	6.1	3.3	2.5	1.3	3.5	2.1	4.9	1.1	-1.1	3.1	1.9	1.1	1	1.8	-0.6	-1.5	0.8	4.1	3.3	4.7	3.6	0	2.1	4	2.2	3	8.2	9.3	6.4	2	0.3	-0.5	-2.1	1.5	2.1	3.8	2.2	4.8	4.1	-0.5	3.5	3.1	2.2	4.9	3.9	-1.8	1.1	2.2	2.2	2.1	-1.2	-2.8	0.2	3.1	3.2	4.8	3.8	2	3.7	2.8	0.2	2.3	4.5	7.3	6.1	5.3	4.2	3.8	6.3	3.8	1.5	3.1	4.9	4.4	2.8	4.3	11	8.2	7.5	9.1	10.2	5.7	3.2	6.9	4	3.9	4.6	11	11.3	13.8	13.1	17.2	16.5	15	17.8	19.5	20	19.1	17.1	18.3	19.5	18.8	17.3	15.6	15.3	15.9	15.8	15.6	17.1	14.5	14.9	17.3	17	20.1	18.1	18.6	20	22.5	21	20.3	20.6	23.8	24.6	22.6	22.6	20.5	18.4	19.5	22.6	22.5	20.2	21.1	22.1	23.5	23.9	23	23.5	22.4	23.4	21.8	21.3	18.9	18.7	18.1	17.2	15.2	13.8	17.4	19.1	18.3	16.7	17	17.3	18.7	14.3	12.8	17.1	17.2	16	14.6	13.4	18.6	13.5	10.6	10.4	14.6	14.7	15.6	16.3	16.2	14	13	13.7	11.9	8.6	6.5	6.5	14.3	13.2	9.5	11.3	9.6	8.9	9.7	5.2	5	7.4	6.1	5.3	4.9	2	3.2	7.8	4.1	2.8	0.7	0.3	3.1	1.2	6	2.1	5	4.1	1.6	4.3	1.5	2.3	2.2	3.9	1.5	-0.3	-2.3	0.1	-0.4	-2.8	6.8	0.6	-0.1	-1.7	0.7	0	2.6	-2	-3.3	0.3	-2.3	4.1	0	0.2	-2.8	-3.2	-4	-3.2	0.7	1	-1.4	-3.3	0	-0.8	0.5	6.4	0.4	-0.8	-1	0	-0.2	-3.9	0.6	-2.3	-4	-0.1	-3.6	-0.2	-3	-4.1	-3	-2.1	-2.6	-2.4	-4	-5.8	-4.8	-4.3	-6.8	-1.4	-0.9	-1.7	-2.8	-2.3	-3.5	-6.7	0.7	-3.8	1.2	-0.9	-0.1	-2	-5.5	-5.6	-4.6	-7.4	-10.8	-2.9	1.1	-0.3	-5.2	-7.2	-0.8	-8.5	-10.2	-1	-5.7	-4.5	-6.1	-9	-3.1	-4.5	-4.9	-4.5	-3	-5.3	-5.9	-2.3	0.2	-0.4	-3.4	-5	-6.1	-5.1	-6.6	0.5	0.1	-1.4	-2.8	-2.8	-1.6	-2.9	-3.9	-4.4	-3.3	-0.4	-1.3	-2.6	-0.4	-2.3	0.5	4	1.9	-1.7	-5	-2.4	-3.2	-1.8	1.6	1	2.2	5.6	1	0	0	6	4	0	0	16	1	0	0	0	0	0	0	8	18	0	0	0	0	0	0	0	24	28	0	0	0	0	1	0	0	0	0	0	0	0	0	0	0	0	0	0	0	24	5	17	19	49	13	1	11	2	0	0	5	1	0	0	0	3	6	0	0	0	1	0	0	0	16	0	0	0	6	14	0	0	0	2	0	3	1	0	0	0	19	2	0	3	4	0	7	17	16	27	2	0	0	0	0	3	1	0	0	0	0	6	8	5	7	1	0	9	23	0	17	0	9	0	0	23	16	29	17	2	4	9	0	0	6	0	1	0	0	9	11	26	0	0	0	0	3	0	0	5	10	2	14	5	5	9	22	3	0	5	6	6	2	4	0	7	0	3	0	15	2	0	0	3	1	0	0	3	0	7	6	0	0	0	0	0	0	0	9	2	2	0	3	0	0	13	24	8	0	0	4	1	0	9	0	0	0	15	7	6	2	3	0	0	0	0	11	1	1	2	0	0	0	8	0	0	0	8	0	0	0	0	4	10	0	8	18	0	0	8	0	0	0	0	10	6	15	0	0	3	18.6	19.4	16.9	20.5	19.3	19.7	18.9	18.8	21.3	18.6	18.8	16.4	13.5	14.4	14.7	15.4	18.7	18	18.5	18.9	20.8	23.7	24.2	19.3	24	25.7	27.8	25.3	24.7	24.8	25.1	24.6	26.7	26.3	24.2	20.1	23.7	23.5	24.1	23.9	25.8	27.7	28.4	27	25.6	27.4	27.8	28.3	27.1	26.4	24	22.2	20.8	19.7	17.3	16.6	19	21.6	20.4	21.6	18.9	19.1	22.7	17.1	17.9	18.6	17.6	17.5	16.6	17.8	21.8	16.3	14.8	14.9	16.3	16.7	17.4	17.6	17.6	14.9	13.9	15.9	15.3	11.1	10.9	11.2	16.1	13.7	13.2	14	14.2	12.8	12.2	8.3	10.4	12.8	9.7	10.4	11	9.3	9.4	13.3	9.2	7.3	8.1	8.1	10	9.7	8.9	7.5	8	7.8	8	7.8	5.8	5.9	7.3	7.2	5.7	5.1	8.1	7	4.8	7.69	9.6	5.2	5.4	5.4	5.6	5.7	6.5	6.3	5.4	6.9	6.1	9.3	5.5	6.2	6.7	6.3	6.1	5.2	5.5	4.3	5.7	6.7	6.9	5.3	8.42	10.2	7.4	4.7	5.3	6.71	7.69	6.86	5	4.4	4	4.8	4.8	5.5	3.8	3.7	4.3	6.1	4.2	4.1	4	3.8	3.8	3.7	5	4.9	4.8	5.7	4.8	4.2	4.8	4.2	6.96	5.8	6.4	6.2	5.9	4.8	3.4	3.4	4.8	4.6	4.4	6.33	7.37	5.9	3.2	4.6	5.8	4.6	5.2	5.8	3	3.5	3.8	5.12	5.3	3.8	3.6	3.8	4.2	4.4	4.8	6.1	6.57	6.1	4.4	4.4	4.3	4.2	4.7	7.74	5.1	4.9	4.6	5.5	4.3	3.3	3.5	4.1	5.1	5.1	4.1	6.3	7.4	4.7	5.4	10.23	5.9	5.8	4.9	4	4.7	6	7.6	6.7	7.1	9.4	2.7	5.01	6.92	6.1	6.03	6.42	8.52	6.84	3.88	6.58	8.79	8.93	8.89	8.98	9.56	6.17	1.3	6.72	5.03	3.91	4.38	6.5	7.67	11.08	1.02	2.22	4.64	5.44	5.86	9.82	8.91	10.84	8.74	10.2	9.81	8.85	8.36	10.51	10.72	10.72	7.81	6.72	7.67	10.36	9.64	6.61	5.22	5.71	1.16	2.9	2.44	3.44	4.84	3.54	7.11	6.49	3.53	3.73	4.78	3.58	4.19	2.2	2.94	5.57	5.34	5.66	8.2	5.59	5.79	7.22	1.44	4.34	3.85	5.1	2.83	1.48	2.73	3.7	3.83	4.6	4.63	2.87	3	4.37	3.22	4.68	1.85	4.25	3.21	4.07	1.99	2.78	3.38	2.43	2.64	0.68	2.83	2.21	3.21	1.5	2.47	1.39	3.5	3.95	1.71	2.41	1.1	1.17	2.58	1.22	2.02	2.78	2.16	2.71	2	3.32	1.8	3.67	2.9	3.32	0.87	1.54	1.4	0	1.96	3.28	1.12	1.51	1.98	2.1	1.92	1.44	1.41	0.57	2.26	1.72	1.36	0.27	0.06	0.36	0.28	1.27	1.51	3.01	2.15	0.41	0.57	1.51	0	1.05	0.96	1.45	0.59	0	0	0	1.91	1.93	1.24	2.21	1.22	1.41	2	1.38	1.72	0.1	1.6	1.66	1.35	0.95	0.99	1.65	0.39	1.67	2.26	0.73	0.75	1.91	1.72	1.11	0	1.46	2.08	1.17	0.62	0.96	1.57	1.14	0.63	0.48	0.28	0	0	1.01	2.04	1.2	0.67	0.64	0	0.77	1.44	2.01	2	0	0.81	1.17	0.87	1.59	2.18	1.98	1.4	0.56	0	0.51	1.32	0.87	1.01	1.78	1.28	0	2.16	1.86	1.64	1.71	2.41	2.29	2.14	1.96	1.33	1.33	2.47	2.01	0.62	2.46	3.45	0	2.01	0.77	1.39	1.93	1.54	0.81	0.59	2.78	3.41	1.4	87.3	79.5	71	77.1	76.2	75.4	68.9	73.3	84.6	73.9	68.1	64.7	60.3	61.6	60.6	71.4	93.5	72.8	78.6	82.9	82.6	78.5	75.9	63.5	95.9	92	85.7	82.3	80.8	71.6	73.8	69.4	75.3	72.1	71.2	69.4	73.9	69.1	69.2	69	76.8	80.5	78.7	72.3	72.7	80.6	84.2	83.2	95.9	90.1	90.8	86.6	81.1	84.8	70.9	71.9	84.3	85.3	81	85.8	81.8	89.7	88.5	75.4	77	76.7	68.2	75.8	74.1	71.1	93.8	79	79.3	74.5	85.2	91.8	86.5	82.6	82.1	76.4	75	84.7	83.6	71.7	77.2	70.5	89.7	76.3	80.5	77.5	87.7	82.2	78.3	77.4	79.8	95	77.4	82.5	77.4	86.1	79.2	90.6	72.5	64.9	82.5	77.1	90.1	89.2	77.5	86	79.9	73.7	78.8	74.2	74.4	64	80.3	66.2	66.3	60.5	90.3	81.9	77.5	100	83.1	61.3	82.8	78.2	73.9	73.1	77.2	81.4	79.3	92.4	72.9	84.4	80.2	95.8	99.1	94.6	95.6	80.3	78.5	58.8	72.6	94.3	92.4	77.9	100	90.7	88.5	76.4	90	100	100	100	72.4	69.5	76.4	68.5	79.7	79.6	65.5	72.8	71.4	98.4	72.4	71.2	74.7	80	79.4	69.1	92.7	74.6	68	88.7	86.4	68.8	73.6	79	100	79.9	75.5	84.2	90.5	83.3	68.4	74.8	88.4	90.5	94	100	100	85.4	61.1	79.3	89.6	87.9	100	88.3	67.6	63.5	65.5	100	86.8	76.5	80.5	70.5	65.8	69	77.5	91.6	100	92.2	76.9	83.4	80.9	70.3	78.6	100	70.2	72.5	73.7	76.3	64.1	59	62.1	67.6	79.4	79.4	62.4	75.9	92.3	65.7	61	100	74.6	88.3	77.9	67.4	75.3	88.1	92.8	70.7	67.6	87	75	59	52	56	62	69	54	54	67	56	51	48	42	47	44	53	72	53	55	54	58	43	50	41	75	85	69	64	60	49	59	53	57	50	54	44	55	51	50	47	52	58	63	54	51	54	56	67	87	71	65	59	59	58	49	50	66	74	62	66	51	67	73	51	46	52	53	53	46	51	82	53	49	28	63	86	67	61	63	57	58	67	55	39	45	40	61	50	56	49	59	61	59	41	46	58	40	59	32	43	48	62	36	31	50	23	49	53	48	42	48	45	43	42	45	43	46	43	36	41	34	40	46	44	50	42	36	39	40	46	52	59	36	66	37	60	54	90	61	47	45	42	50	40	45	53	48	42	53	68	60	44	67	80	55	49	47	44	44	49	50	49	43	49	50	57	45	50	46	52	54	49	51	50	46	50	52	54	56	40	61	43	54	62	78	56	49	50	56	48	50	56	94	46	41	50	67	50	50	51	45	45	47	56	63	50	46	49	50	46	47	46	66	64	38	55	51	42	43	66	49	53	44	42	47	39	45	36	57	53	42	39	55	44	46	66	60	52	34	41	37	42	63	19	36	66	1.86	0.76	1.01	1.52	1.69	0.93	0.93	1.01	0.84	0.76	0.93	1.52	1.86	1.77	1.6	1.1	0.68	0.84	0.93	1.1	1.01	0.84	1.18	1.01	0.42	1.01	0.84	0.84	0.76	1.35	1.6	1.94	0.68	1.1	1.6	1.01	0.84	1.27	1.01	1.1	0.42	0.84	1.01	1.43	1.01	1.27	0.93	0.93	0.42	0.76	0.42	0.84	0.51	0.93	1.18	0.68	0.68	0.84	0.59	1.69	0.51	0.68	1.43	1.69	0.68	1.18	2.53	0.93	0.76	0.76	0.51	1.27	0.93	0.68	0.68	0.34	0.59	0.51	1.1	1.18	0.59	0.34	0.76	0.93	1.18	0.84	1.01	2.11	0.76	0.84	1.01	0.84	1.27	2.7	2.19	1.18	1.35	0.84	1.27	1.18	0.84	1.01	1.43	2.02	0.59	0.84	0.68	0.76	1.27	0.84	3.71	1.35	0.84	1.94	1.6	1.27	2.11	2.02	2.62	1.52	0.84	1.69	1.86	1.35	1.77	2.53	0.59	1.27	1.01	0.51	0.68	0.51	0.51	0.59	0.84	1.6	1.69	0.76	0.59	0.76	0.25	1.01	1.1	1.86	0.76	0.68	2.19	3.12	0.68	1.1	1.77	0.51	0.25	0.51	0.68	2.19	4.81	3.37	3.71	2.28	0.51	2.95	4.22	3.46	0.59	0.76	2.7	2.78	0.68	3.8	1.94	1.1	0.68	3.8	1.94	1.27	1.94	2.78	1.69	0.68	0.68	1.18	0.84	0.93	0.59	0.68	0.25	0.59	0.42	0.25	0.68	0.51	0.84	2.19	3.04	1.18	1.69	1.6	0.84	2.36	4.05	5.65	2.53	0.84	0.59	0.84	3.04	2.02	1.6	1.52	1.18	0.76	0.42	0.76	1.27	0.42	0.51	2.19	0.76	0.59	1.27	0.59	1.35	1.43	2.53	2.78	1.01	0.68	0.84	1.77	1.18	1.27	2.87	0.84	0.68	1.52	2.36	1.27	1.27	1.94	1.27	0.84	2.36	1.6	0.93	1.43	3.37	1.69	2.53	3.37	3.37	1.69	2.53	2.53	2.53	1.69	2.53	3.37	3.37	3.37	3.37	1.69	2.53	1.69	3.37	3.37	2.53	1.69	3.37	3.37	1.69	5.06	2.53	2.53	1.69	3.37	3.37	3.37	1.69	3.37	3.37	2.53	2.53	2.53	2.53	2.53	1.69	1.69	2.53	2.53	1.69	1.69	2.53	3.37	1.69	2.53	1.69	2.53	1.69	4.22	3.37	1.69	1.69	2.53	1.69	4.22	0.84	2.53	3.37	3.37	1.69	3.37	5.9	3.37	2.53	2.53	2.53	3.37	3.37	1.69	1.69	1.69	1.69	1.69	2.53	2.53	1.69	1.69	2.53	3.37	3.37	1.69	2.53	7.59	1.69	1.69	4.22	1.69	3.37	6.75	5.9	3.37	5.06	1.69	3.37	4.22	1.69	4.22	5.9	7.59	1.69	2.53	2.53	1.69	4.22	2.53	8.43	4.22	2.53	6.75	4.22	3.37	6.75	5.06	7.59	4.22	3.37	5.06	7.59	3.37	4.22	6.75	1.69	3.37	4.22	0.84	1.69	1.69	1.69	1.69	3.37	5.9	4.22	2.53	1.69	1.69	0.84	2.53	2.53	4.22	1.69	2.53	5.9	6.75	1.69	2.53	5.9	1.69	1.69	1.69	1.69	5.9	9.28	6.75	7.59	4.22	1.69	6.75	5.9	6.75	2.53	2.53	5.06	7.59	1.69	6.75	5.06	4.22	0.84	8.43	5.06	2.53	4.22	5.9	5.06	1.69	1.69	2.53	1.69	2.53	2.53	1.69	2.53	1.69	1.69	0.84	1.69	0.84	2.53	4.22	5.9	3.37	4.22	3.37	1.69	5.06	5.06	8.43	5.06	1.69	4.22	5.06	5.9	5.06	5.9	4.22	4.22	1.69	1.69	1.69	5.06	1.69	1.69	5.9	1.69	1.69	3.37	2.53	4.22	5.06	5.06	5.9	3.37	2.53	3.37	5.06	2.53	3.37	5.9	1.69	1.69	5.06	4.22	3.37	4.22	5.06	5.06	3.37	6.75	5.06	2.53	6.75	0.3	6.1	12.9	4.5	0	0	5.2	3.9	0.1	0	9	9	12	9.8	9.8	0.7	0	8.2	8.8	7.6	1.2	7.9	11.7	11.4	0	0.1	5.9	4.4	7.8	10.3	0.1	6.4	8.9	12.4	12	11.6	3.9	7.7	4	12.3	7.8	5.6	8.5	3.9	4.4	1.4	4.3	4.8	0	3.1	0	4	5.9	1.2	11.9	8.2	0	0	1	7.5	2.2	0	1.7	10.8	10.3	3.6	3.5	8.2	11	7.1	0	7.5	10.4	9	0	0	0	0.2	0	2.5	3.6	2.1	5.8	7.2	7.3	8.6	0	4.2	5.9	4.3	5.6	2.9	0	2.6	2.4	0.4	8	0.1	8.3	7.2	7.3	3.3	7.8	7.2	2.9	8.2	2.7	2.4	1.5	1	2.2	2.5	7.8	1.1	0.3	5.4	0	6.7	2.9	7.2	8.7	1.2	0	0.8	0	3.3	0	2.4	1.9	1.9	2	1.1	2.8	3.1	5.2	0	1	0.1	7.6	6.8	2.2	1.8	0.1	1.2	5.5	1.9	0	1.5	0.2	2.8	0	0	0	0.7	7.4	0.1	0.4	2.6	0.5	0.5	0.1	0	0.7	0.3	0.7	0	2.5	3.7	2.7	0.2	0.3	1.3	4.6	0	5.5	0.1	2.9	0.6	3.6	2.5	0	7.1	5.8	5	0	0.3	1.1	4.9	1.9	1.4	8.2	0	0	1.1	2.5	0	0.3	8.7	5.1	0	0.1	0.3	5.9	1.7	2.4	0.6	0.6	1.6	1.3	1.9	5.9	3.7	0	2	8.7	0.1	4.2	8	9.5	1	4.4	0	2	0.1	1	4.6	6.8	2.4	0	2.4	6.7	1.2	0.2	8.9	0.5	0	1.7	1.2	5.2	7.1	6.4	4.4	4.2	9.1	2.1	5.7	121.1	216.7	328.7	189.8	55.7	55.6	200.5	178.8	115.9	55.1	261.6	261.2	310	273.5	273.1	123.7	54.1	245.5	254.8	234.8	130	238.7	299.9	294.4	52.7	110.2	203.6	178.8	233.1	272.7	108.1	208.7	248.2	303.5	296.3	289.1	165.7	225.5	166.1	296.7	224.8	189.3	234.2	161.2	168.4	120.9	165.4	172.4	47.1	144.7	46.5	157	185.4	112.8	274.9	217.6	44.8	44.5	106.5	203	123	43.3	114.1	247.5	238.9	139.7	137.4	204.7	244	186.5	40.5	190	230	208.9	39.2	38.9	38.6	81.8	37.9	112	126.1	104.8	153.9	171.6	171.7	187.8	35.2	127.3	148.5	126.6	142.4	106.7	33.3	101	97.6	71.8	165.5	66.7	166.6	151.9	151.9	102.5	155.4	147	95	156.2	91	86.7	75.5	69.1	82	84.6	142.9	67.5	58	113.2	25.9	125.2	83.5	128.5	143.2	63.4	24.3	58.1	23.9	82.5	23.4	72.1	66.4	65.9	66.3	56.9	73	75.4	95	21.5	53.7	44.7	115.1	106.9	63.3	59.2	43.1	52.9	92	58.7	19.9	54.5	42.5	65.7	19.5	19.4	19.3	46	105.3	40.4	43	62.3	43.7	43.6	40.1	18.9	45.3	41.8	45.3	18.9	61.2	71.8	63.1	41.2	42.1	51.1	80.6	19.2	88.9	40.9	66.2	45.8	73	63.4	19.8	106	94.6	87.8	20.3	45.1	52.9	88.9	61.2	56.9	122.2	21.5	21.6	55.8	70	22.2	49.4	133.4	98.4	23.1	49.3	51.8	109.9	67.3	75.3	57.1	57.7	68.9	66.4	73.5	117.7	94.7	26.5	77.5	153.3	57.6	104.8	149.3	167.9	70.6	111.1	29.2	84.7	62.8	74.3	118.6	146.5	93.7	31.4	95.5	150.2	82.2	70.3	182	75.5	33.8	92.6	86.9	140.4	166.6	158.6	133	131.3	198.8	104.8	155	2.327	3.784	5.84	3.986	2.096	1.792	4.103	3.58	2.189	1.717	5.068	5.45	6.311	5.749	5.732	2.672	0.872	4.366	4.331	3.935	2.504	4.509	6.009	5.982	0.823	1.979	3.839	3.433	4.339	5.976	3.27	5.452	5.005	6.442	6.527	5.538	3.535	5.1	3.987	6.212	4.377	3.813	4.845	4.211	3.883	2.896	3.244	3.44	0.773	2.453	0.886	2.583	3.064	1.95	4.83	3.533	1.047	1.136	1.892	3.529	1.92	0.822	2.06	4.338	3.702	2.658	3.88	3.281	3.702	3.164	0.644	2.955	3.109	2.937	0.833	0.547	0.784	1.281	1.106	1.958	1.775	1.296	1.902	2.235	2.101	2.38	0.673	2.332	1.739	1.731	1.557	1.285	1.024	1.641	1.538	0.636	1.82	0.822	1.905	1.275	1.38	0.94	1.833	2.114	0.723	1.294	0.619	0.613	0.977	0.522	1.431	1.067	1.056	1.149	0.828	1.261	0.769	1.698	1.506	1.396	0.688	0.652	0.608	0.116	0.671	1.57	0.281	0.545	0.587	0.465	0.464	0.318	0.332	0.178	0.606	0.533	0.496	0.072	0.152	0.183	0.049	0.334	0.398	1.091	0.479	0.062	0.227	0.771	-0.039	0.208	0.319	0.296	0.092	-0.05	0.022	-0.059	1.377	1.064	0.779	0.881	0.203	0.715	1.392	0.841	0.32	0.004	0.752	0.805	0.266	0.627	0.383	0.442	0.058	1.061	0.815	0.175	0.265	0.945	0.574	0.233	-0.009	0.446	0.481	0.298	0.134	0.21	0.275	0.298	0.13	0.091	0.204	0.011	0.016	0.453	1.237	0.397	0.286	0.493	0.143	0.388	1.167	1.981	1.197	0.1	0.3	0.401	0.639	0.824	0.911	0.842	0.732	0.383	0.07	0.333	0.93	0.308	0.492	1.332	0.919	0.244	1.046	0.507	0.823	0.786	1.433	1.689	1.154	0.782	0.469	0.915	1.384	0.965	0.683	1.488	1.07	0.226	1.363	0.661	1.137	1.656	1.306	0.9	1.115	2.243	1.422	1.561	14.55306216	14.53370964	14.51357	14.49265768	14.47098741	14.44857419	14.42543327	14.40158008	14.37703023	14.35179947	14.32590365	14.29935872	14.27218065	14.24438545	14.2159891	14.18700758	14.15745677	14.12735251	14.09671051	14.06554636	14.0338755	14.00171322	13.9690746	13.93597456	13.90242778	13.86844872	13.8340516	13.79925039	13.76405882	13.72849033	13.69255808	13.65627498	13.61965361	13.5827063	13.54544507	13.50788163	13.47002741	13.43189355	13.39349087	13.35482991	13.31592092	13.27677385	13.23739837	13.19780386	13.15799944	13.11799394	13.07779594	13.03741374	12.99685542	12.95612879	12.91524143	12.8742007	12.83301374	12.79168747	12.75022862	12.70864374	12.66693918	12.62512112	12.58319559	12.54116848	12.49904553	12.45683236	12.41453446	12.37215724	12.329706	12.28718597	12.2446023	12.2019601	12.15926443	12.11652031	12.07373275	12.03090675	11.98804731	11.94515946	11.90224825	11.85931877	11.81637618	11.77342569	11.7304726	11.68752232	11.64458033	11.60165226	11.55874385	11.515861	11.47300976	11.43019634	11.38742715	11.34470877	11.30204802	11.2594519	11.21692766	11.17448278	11.13212502	11.08986236	11.0477031	11.00565579	10.9637293	10.92193278	10.88027574	10.83876796	10.7974196	10.75624113	10.71524339	10.67443756	10.6338352	10.59344822	10.55328893	10.51336998	10.47370443	10.43430571	10.39518764	10.35636442	10.31785064	10.27966124	10.24181159	10.20431739	10.16719473	10.13046003	10.0941301	10.05822206	10.02275336	9.987741767	9.953205352	9.919162456	9.885631686	9.852631886	9.820182118	9.788301639	9.75700987	9.726326371	9.696270811	9.666862933	9.638122529	9.610069392	9.582723293	9.556103934	9.530230909	9.505123669	9.480801473	9.45728335	9.434588053	9.412734013	9.391739298	9.371621563	9.352398006	9.334085323	9.316699663	9.300256582	9.284770998	9.270257151	9.256728558	9.244197972	9.232677349	9.222177803	9.212709577	9.204282008	9.196903497	9.190581484	9.185322422	9.181131754	9.178013899	9.175972235	9.175009088	9.175125723	9.176322344	9.178598086	9.181951028	9.18637819	9.191875549	9.19843805	9.206059623	9.214733205	9.224450761	9.23520331	9.246980958	9.259772925	9.27356758	9.288352478	9.3041144	9.320839389	9.338512795	9.357119314	9.376643037	9.397067488	9.418375675	9.440550133	9.463572968	9.487425906	9.512090335	9.537547353	9.563777809	9.590762346	9.618481448	9.646915475	9.676044707	9.705849382	9.736309729	9.767406011	9.799118551	9.831427768	9.864314209	9.897758572	9.93174174	9.966244799	10.00124906	10.03673611	10.07268776	10.10908614	10.1459137	10.18315316	10.22078761	10.25880047	10.2971755	10.33589684	10.37494897	10.41431677	10.45398547	10.49394068	10.53416839	10.57465498	10.61538718	10.65635213	10.6975373	10.73893056	10.78052012	10.82229457	10.86424283	10.90635416	10.94861819	10.99102484	11.03356436	11.07622731	11.11900455	11.16188724	11.20486681	11.24793494	11.2910836	11.33430497	11.37759151	11.42093585	11.46433086	11.50776962	11.55124535	11.59475148	11.63828159	11.68182942
33623	F34_D	F34	1988	V182	21.9	72.1	24.2	NA	41	106	75_12_2	2.1_13.7_6	18.5	20.7	20.3	22.1	21.3	21.8	22.6	21.5	21.2	21.2	22.7	21.3	19.3	20	20.6	18.7	17.5	20.9	20.1	19.6	21.2	24.2	25.1	24.3	21.1	22.9	25.4	24.5	24.4	26.5	26.2	26.9	26.9	27.4	26.2	23.5	25.2	26.2	26.6	26.5	26	26.4	27.2	27.8	26.8	26.2	25.7	26.2	23.1	23.7	22	21.5	21.5	19.9	20.7	19.8	19.4	21.3	21.2	21.2	19.8	18.5	21.5	19.5	19.9	20.6	21.6	19.8	19.3	21.1	19.9	18	16.4	17.5	16.8	16	17.6	18.5	18.6	17.1	16.3	16.5	16.1	13.5	12.1	13.9	15.8	15.8	14.4	15.9	14.2	13.6	13.6	8	10.9	11.4	10.3	10.4	12.2	8.1	9.5	12.7	10.5	8.7	6.7	7.7	8.5	8.2	9	5	7	7.8	7.2	7.7	3.4	5.8	5.6	8.2	4.8	4.5	5.4	4.7	0.2	3.2	9.1	4.6	0.9	1.7	3	3.4	4.5	3.3	1.5	2.8	4.4	8.4	1.6	0.8	1.4	1.2	0.6	0.8	1.9	2.5	3.5	2.1	2.8	1.5	4.5	8.7	4.4	0.1	-0.5	1.3	3.2	1.6	1.7	0.5	-2.1	1.9	-0.2	1.7	-0.7	-2.5	-0.2	0.2	-0.7	-0.8	-1.8	-3.4	-3.3	-1.8	-1.7	1	2	0.7	-1.3	0	0.9	-1.9	1.8	2.4	4.6	2.6	0.9	-0.8	-2.8	-4	-1.6	-2.5	-3.6	0.5	2.6	1.7	-2.1	-0.7	0.8	-2.1	-2.2	1	-4.3	-1.4	-0.7	-2.4	0	-2.8	-4.2	-1.7	0.6	0.6	0.2	1.2	1	1.1	-0.9	-2	-1.9	-0.3	-0.3	3.3	2.4	1.4	0.3	2.3	1.3	-1.2	-1.1	-0.1	0.7	0.7	1	4.3	3.8	2.2	5.2	7.3	3.6	1	0.4	-0.4	0.3	1.5	4.1	6.2	7.7	8.1	21	26.3	25.4	27.5	23.8	24.3	27.8	27.1	25.4	24	27.4	25.3	23.7	24.7	25.3	22.5	20.6	26.8	27.3	25.9	26.1	32.6	31.8	31.3	23.1	26.2	29.7	30.5	30.1	32.1	28.5	31.2	32.5	32.4	30.6	28.9	29.6	30.4	31.9	33.7	30.8	32	32.1	33.3	32.9	32.9	31.8	30.9	24.5	28.1	24.4	25.8	26.6	24.2	26.7	26.3	22.7	24.6	24.9	26.2	25.1	20.4	26.8	24.5	27.9	25.7	25.8	26.1	25.6	28.4	21.3	22.6	24.1	25.8	19.5	17.7	20.4	22.4	22.2	20.8	21.3	20.5	20.7	19.5	19.3	20.3	17.5	20.6	19.5	21.2	19.9	18.5	17.4	11	15.3	15.9	16.9	15.2	18.8	15.9	16.9	19.7	16.5	15.7	13.3	17	16.6	14.7	12.3	6.7	10.6	11.6	14.2	11.3	6.2	11	8.9	13.2	9	8.8	15.2	9.2	1.9	7.9	11.3	9.2	2.7	4.5	6.9	6.9	7.8	7.3	7.2	8.3	11	12.4	4.3	1.8	5.2	7.7	5.2	4.8	4	3.8	9.3	6.1	5.2	4	7.4	13.1	7.9	1.1	0.2	2.7	7.8	6.1	3.3	2.5	1.3	3.5	2.1	4.9	1.1	-1.1	3.1	1.9	1.1	1	1.8	-0.6	-1.5	0.8	4.1	3.3	4.7	3.6	0	2.1	4	2.2	3	8.2	9.3	6.4	2	0.3	-0.5	-2.1	1.5	2.1	3.8	2.2	4.8	4.1	-0.5	3.5	3.1	2.2	4.9	3.9	-1.8	1.1	2.2	2.2	2.1	-1.2	-2.8	0.2	3.1	3.2	4.8	3.8	2	3.7	2.8	0.2	2.3	4.5	7.3	6.1	5.3	4.2	3.8	6.3	3.8	1.5	3.1	4.9	4.4	2.8	4.3	11	8.2	7.5	9.1	10.2	5.7	3.2	6.9	4	3.9	4.6	11	11.3	13.8	13.1	17.2	16.5	15	17.8	19.5	20	19.1	17.1	18.3	19.5	18.8	17.3	15.6	15.3	15.9	15.8	15.6	17.1	14.5	14.9	17.3	17	20.1	18.1	18.6	20	22.5	21	20.3	20.6	23.8	24.6	22.6	22.6	20.5	18.4	19.5	22.6	22.5	20.2	21.1	22.1	23.5	23.9	23	23.5	22.4	23.4	21.8	21.3	18.9	18.7	18.1	17.2	15.2	13.8	17.4	19.1	18.3	16.7	17	17.3	18.7	14.3	12.8	17.1	17.2	16	14.6	13.4	18.6	13.5	10.6	10.4	14.6	14.7	15.6	16.3	16.2	14	13	13.7	11.9	8.6	6.5	6.5	14.3	13.2	9.5	11.3	9.6	8.9	9.7	5.2	5	7.4	6.1	5.3	4.9	2	3.2	7.8	4.1	2.8	0.7	0.3	3.1	1.2	6	2.1	5	4.1	1.6	4.3	1.5	2.3	2.2	3.9	1.5	-0.3	-2.3	0.1	-0.4	-2.8	6.8	0.6	-0.1	-1.7	0.7	0	2.6	-2	-3.3	0.3	-2.3	4.1	0	0.2	-2.8	-3.2	-4	-3.2	0.7	1	-1.4	-3.3	0	-0.8	0.5	6.4	0.4	-0.8	-1	0	-0.2	-3.9	0.6	-2.3	-4	-0.1	-3.6	-0.2	-3	-4.1	-3	-2.1	-2.6	-2.4	-4	-5.8	-4.8	-4.3	-6.8	-1.4	-0.9	-1.7	-2.8	-2.3	-3.5	-6.7	0.7	-3.8	1.2	-0.9	-0.1	-2	-5.5	-5.6	-4.6	-7.4	-10.8	-2.9	1.1	-0.3	-5.2	-7.2	-0.8	-8.5	-10.2	-1	-5.7	-4.5	-6.1	-9	-3.1	-4.5	-4.9	-4.5	-3	-5.3	-5.9	-2.3	0.2	-0.4	-3.4	-5	-6.1	-5.1	-6.6	0.5	0.1	-1.4	-2.8	-2.8	-1.6	-2.9	-3.9	-4.4	-3.3	-0.4	-1.3	-2.6	-0.4	-2.3	0.5	4	1.9	-1.7	-5	-2.4	-3.2	-1.8	1.6	1	2.2	5.6	1	0	0	6	4	0	0	16	1	0	0	0	0	0	0	8	18	0	0	0	0	0	0	0	24	28	0	0	0	0	1	0	0	0	0	0	0	0	0	0	0	0	0	0	0	24	5	17	19	49	13	1	11	2	0	0	5	1	0	0	0	3	6	0	0	0	1	0	0	0	16	0	0	0	6	14	0	0	0	2	0	3	1	0	0	0	19	2	0	3	4	0	7	17	16	27	2	0	0	0	0	3	1	0	0	0	0	6	8	5	7	1	0	9	23	0	17	0	9	0	0	23	16	29	17	2	4	9	0	0	6	0	1	0	0	9	11	26	0	0	0	0	3	0	0	5	10	2	14	5	5	9	22	3	0	5	6	6	2	4	0	7	0	3	0	15	2	0	0	3	1	0	0	3	0	7	6	0	0	0	0	0	0	0	9	2	2	0	3	0	0	13	24	8	0	0	4	1	0	9	0	0	0	15	7	6	2	3	0	0	0	0	11	1	1	2	0	0	0	8	0	0	0	8	0	0	0	0	4	10	0	8	18	0	0	8	0	0	0	0	10	6	15	0	0	3	18.6	19.4	16.9	20.5	19.3	19.7	18.9	18.8	21.3	18.6	18.8	16.4	13.5	14.4	14.7	15.4	18.7	18	18.5	18.9	20.8	23.7	24.2	19.3	24	25.7	27.8	25.3	24.7	24.8	25.1	24.6	26.7	26.3	24.2	20.1	23.7	23.5	24.1	23.9	25.8	27.7	28.4	27	25.6	27.4	27.8	28.3	27.1	26.4	24	22.2	20.8	19.7	17.3	16.6	19	21.6	20.4	21.6	18.9	19.1	22.7	17.1	17.9	18.6	17.6	17.5	16.6	17.8	21.8	16.3	14.8	14.9	16.3	16.7	17.4	17.6	17.6	14.9	13.9	15.9	15.3	11.1	10.9	11.2	16.1	13.7	13.2	14	14.2	12.8	12.2	8.3	10.4	12.8	9.7	10.4	11	9.3	9.4	13.3	9.2	7.3	8.1	8.1	10	9.7	8.9	7.5	8	7.8	8	7.8	5.8	5.9	7.3	7.2	5.7	5.1	8.1	7	4.8	7.69	9.6	5.2	5.4	5.4	5.6	5.7	6.5	6.3	5.4	6.9	6.1	9.3	5.5	6.2	6.7	6.3	6.1	5.2	5.5	4.3	5.7	6.7	6.9	5.3	8.42	10.2	7.4	4.7	5.3	6.71	7.69	6.86	5	4.4	4	4.8	4.8	5.5	3.8	3.7	4.3	6.1	4.2	4.1	4	3.8	3.8	3.7	5	4.9	4.8	5.7	4.8	4.2	4.8	4.2	6.96	5.8	6.4	6.2	5.9	4.8	3.4	3.4	4.8	4.6	4.4	6.33	7.37	5.9	3.2	4.6	5.8	4.6	5.2	5.8	3	3.5	3.8	5.12	5.3	3.8	3.6	3.8	4.2	4.4	4.8	6.1	6.57	6.1	4.4	4.4	4.3	4.2	4.7	7.74	5.1	4.9	4.6	5.5	4.3	3.3	3.5	4.1	5.1	5.1	4.1	6.3	7.4	4.7	5.4	10.23	5.9	5.8	4.9	4	4.7	6	7.6	6.7	7.1	9.4	2.7	5.01	6.92	6.1	6.03	6.42	8.52	6.84	3.88	6.58	8.79	8.93	8.89	8.98	9.56	6.17	1.3	6.72	5.03	3.91	4.38	6.5	7.67	11.08	1.02	2.22	4.64	5.44	5.86	9.82	8.91	10.84	8.74	10.2	9.81	8.85	8.36	10.51	10.72	10.72	7.81	6.72	7.67	10.36	9.64	6.61	5.22	5.71	1.16	2.9	2.44	3.44	4.84	3.54	7.11	6.49	3.53	3.73	4.78	3.58	4.19	2.2	2.94	5.57	5.34	5.66	8.2	5.59	5.79	7.22	1.44	4.34	3.85	5.1	2.83	1.48	2.73	3.7	3.83	4.6	4.63	2.87	3	4.37	3.22	4.68	1.85	4.25	3.21	4.07	1.99	2.78	3.38	2.43	2.64	0.68	2.83	2.21	3.21	1.5	2.47	1.39	3.5	3.95	1.71	2.41	1.1	1.17	2.58	1.22	2.02	2.78	2.16	2.71	2	3.32	1.8	3.67	2.9	3.32	0.87	1.54	1.4	0	1.96	3.28	1.12	1.51	1.98	2.1	1.92	1.44	1.41	0.57	2.26	1.72	1.36	0.27	0.06	0.36	0.28	1.27	1.51	3.01	2.15	0.41	0.57	1.51	0	1.05	0.96	1.45	0.59	0	0	0	1.91	1.93	1.24	2.21	1.22	1.41	2	1.38	1.72	0.1	1.6	1.66	1.35	0.95	0.99	1.65	0.39	1.67	2.26	0.73	0.75	1.91	1.72	1.11	0	1.46	2.08	1.17	0.62	0.96	1.57	1.14	0.63	0.48	0.28	0	0	1.01	2.04	1.2	0.67	0.64	0	0.77	1.44	2.01	2	0	0.81	1.17	0.87	1.59	2.18	1.98	1.4	0.56	0	0.51	1.32	0.87	1.01	1.78	1.28	0	2.16	1.86	1.64	1.71	2.41	2.29	2.14	1.96	1.33	1.33	2.47	2.01	0.62	2.46	3.45	0	2.01	0.77	1.39	1.93	1.54	0.81	0.59	2.78	3.41	1.4	87.3	79.5	71	77.1	76.2	75.4	68.9	73.3	84.6	73.9	68.1	64.7	60.3	61.6	60.6	71.4	93.5	72.8	78.6	82.9	82.6	78.5	75.9	63.5	95.9	92	85.7	82.3	80.8	71.6	73.8	69.4	75.3	72.1	71.2	69.4	73.9	69.1	69.2	69	76.8	80.5	78.7	72.3	72.7	80.6	84.2	83.2	95.9	90.1	90.8	86.6	81.1	84.8	70.9	71.9	84.3	85.3	81	85.8	81.8	89.7	88.5	75.4	77	76.7	68.2	75.8	74.1	71.1	93.8	79	79.3	74.5	85.2	91.8	86.5	82.6	82.1	76.4	75	84.7	83.6	71.7	77.2	70.5	89.7	76.3	80.5	77.5	87.7	82.2	78.3	77.4	79.8	95	77.4	82.5	77.4	86.1	79.2	90.6	72.5	64.9	82.5	77.1	90.1	89.2	77.5	86	79.9	73.7	78.8	74.2	74.4	64	80.3	66.2	66.3	60.5	90.3	81.9	77.5	100	83.1	61.3	82.8	78.2	73.9	73.1	77.2	81.4	79.3	92.4	72.9	84.4	80.2	95.8	99.1	94.6	95.6	80.3	78.5	58.8	72.6	94.3	92.4	77.9	100	90.7	88.5	76.4	90	100	100	100	72.4	69.5	76.4	68.5	79.7	79.6	65.5	72.8	71.4	98.4	72.4	71.2	74.7	80	79.4	69.1	92.7	74.6	68	88.7	86.4	68.8	73.6	79	100	79.9	75.5	84.2	90.5	83.3	68.4	74.8	88.4	90.5	94	100	100	85.4	61.1	79.3	89.6	87.9	100	88.3	67.6	63.5	65.5	100	86.8	76.5	80.5	70.5	65.8	69	77.5	91.6	100	92.2	76.9	83.4	80.9	70.3	78.6	100	70.2	72.5	73.7	76.3	64.1	59	62.1	67.6	79.4	79.4	62.4	75.9	92.3	65.7	61	100	74.6	88.3	77.9	67.4	75.3	88.1	92.8	70.7	67.6	87	75	59	52	56	62	69	54	54	67	56	51	48	42	47	44	53	72	53	55	54	58	43	50	41	75	85	69	64	60	49	59	53	57	50	54	44	55	51	50	47	52	58	63	54	51	54	56	67	87	71	65	59	59	58	49	50	66	74	62	66	51	67	73	51	46	52	53	53	46	51	82	53	49	28	63	86	67	61	63	57	58	67	55	39	45	40	61	50	56	49	59	61	59	41	46	58	40	59	32	43	48	62	36	31	50	23	49	53	48	42	48	45	43	42	45	43	46	43	36	41	34	40	46	44	50	42	36	39	40	46	52	59	36	66	37	60	54	90	61	47	45	42	50	40	45	53	48	42	53	68	60	44	67	80	55	49	47	44	44	49	50	49	43	49	50	57	45	50	46	52	54	49	51	50	46	50	52	54	56	40	61	43	54	62	78	56	49	50	56	48	50	56	94	46	41	50	67	50	50	51	45	45	47	56	63	50	46	49	50	46	47	46	66	64	38	55	51	42	43	66	49	53	44	42	47	39	45	36	57	53	42	39	55	44	46	66	60	52	34	41	37	42	63	19	36	66	1.86	0.76	1.01	1.52	1.69	0.93	0.93	1.01	0.84	0.76	0.93	1.52	1.86	1.77	1.6	1.1	0.68	0.84	0.93	1.1	1.01	0.84	1.18	1.01	0.42	1.01	0.84	0.84	0.76	1.35	1.6	1.94	0.68	1.1	1.6	1.01	0.84	1.27	1.01	1.1	0.42	0.84	1.01	1.43	1.01	1.27	0.93	0.93	0.42	0.76	0.42	0.84	0.51	0.93	1.18	0.68	0.68	0.84	0.59	1.69	0.51	0.68	1.43	1.69	0.68	1.18	2.53	0.93	0.76	0.76	0.51	1.27	0.93	0.68	0.68	0.34	0.59	0.51	1.1	1.18	0.59	0.34	0.76	0.93	1.18	0.84	1.01	2.11	0.76	0.84	1.01	0.84	1.27	2.7	2.19	1.18	1.35	0.84	1.27	1.18	0.84	1.01	1.43	2.02	0.59	0.84	0.68	0.76	1.27	0.84	3.71	1.35	0.84	1.94	1.6	1.27	2.11	2.02	2.62	1.52	0.84	1.69	1.86	1.35	1.77	2.53	0.59	1.27	1.01	0.51	0.68	0.51	0.51	0.59	0.84	1.6	1.69	0.76	0.59	0.76	0.25	1.01	1.1	1.86	0.76	0.68	2.19	3.12	0.68	1.1	1.77	0.51	0.25	0.51	0.68	2.19	4.81	3.37	3.71	2.28	0.51	2.95	4.22	3.46	0.59	0.76	2.7	2.78	0.68	3.8	1.94	1.1	0.68	3.8	1.94	1.27	1.94	2.78	1.69	0.68	0.68	1.18	0.84	0.93	0.59	0.68	0.25	0.59	0.42	0.25	0.68	0.51	0.84	2.19	3.04	1.18	1.69	1.6	0.84	2.36	4.05	5.65	2.53	0.84	0.59	0.84	3.04	2.02	1.6	1.52	1.18	0.76	0.42	0.76	1.27	0.42	0.51	2.19	0.76	0.59	1.27	0.59	1.35	1.43	2.53	2.78	1.01	0.68	0.84	1.77	1.18	1.27	2.87	0.84	0.68	1.52	2.36	1.27	1.27	1.94	1.27	0.84	2.36	1.6	0.93	1.43	3.37	1.69	2.53	3.37	3.37	1.69	2.53	2.53	2.53	1.69	2.53	3.37	3.37	3.37	3.37	1.69	2.53	1.69	3.37	3.37	2.53	1.69	3.37	3.37	1.69	5.06	2.53	2.53	1.69	3.37	3.37	3.37	1.69	3.37	3.37	2.53	2.53	2.53	2.53	2.53	1.69	1.69	2.53	2.53	1.69	1.69	2.53	3.37	1.69	2.53	1.69	2.53	1.69	4.22	3.37	1.69	1.69	2.53	1.69	4.22	0.84	2.53	3.37	3.37	1.69	3.37	5.9	3.37	2.53	2.53	2.53	3.37	3.37	1.69	1.69	1.69	1.69	1.69	2.53	2.53	1.69	1.69	2.53	3.37	3.37	1.69	2.53	7.59	1.69	1.69	4.22	1.69	3.37	6.75	5.9	3.37	5.06	1.69	3.37	4.22	1.69	4.22	5.9	7.59	1.69	2.53	2.53	1.69	4.22	2.53	8.43	4.22	2.53	6.75	4.22	3.37	6.75	5.06	7.59	4.22	3.37	5.06	7.59	3.37	4.22	6.75	1.69	3.37	4.22	0.84	1.69	1.69	1.69	1.69	3.37	5.9	4.22	2.53	1.69	1.69	0.84	2.53	2.53	4.22	1.69	2.53	5.9	6.75	1.69	2.53	5.9	1.69	1.69	1.69	1.69	5.9	9.28	6.75	7.59	4.22	1.69	6.75	5.9	6.75	2.53	2.53	5.06	7.59	1.69	6.75	5.06	4.22	0.84	8.43	5.06	2.53	4.22	5.9	5.06	1.69	1.69	2.53	1.69	2.53	2.53	1.69	2.53	1.69	1.69	0.84	1.69	0.84	2.53	4.22	5.9	3.37	4.22	3.37	1.69	5.06	5.06	8.43	5.06	1.69	4.22	5.06	5.9	5.06	5.9	4.22	4.22	1.69	1.69	1.69	5.06	1.69	1.69	5.9	1.69	1.69	3.37	2.53	4.22	5.06	5.06	5.9	3.37	2.53	3.37	5.06	2.53	3.37	5.9	1.69	1.69	5.06	4.22	3.37	4.22	5.06	5.06	3.37	6.75	5.06	2.53	6.75	0.3	6.1	12.9	4.5	0	0	5.2	3.9	0.1	0	9	9	12	9.8	9.8	0.7	0	8.2	8.8	7.6	1.2	7.9	11.7	11.4	0	0.1	5.9	4.4	7.8	10.3	0.1	6.4	8.9	12.4	12	11.6	3.9	7.7	4	12.3	7.8	5.6	8.5	3.9	4.4	1.4	4.3	4.8	0	3.1	0	4	5.9	1.2	11.9	8.2	0	0	1	7.5	2.2	0	1.7	10.8	10.3	3.6	3.5	8.2	11	7.1	0	7.5	10.4	9	0	0	0	0.2	0	2.5	3.6	2.1	5.8	7.2	7.3	8.6	0	4.2	5.9	4.3	5.6	2.9	0	2.6	2.4	0.4	8	0.1	8.3	7.2	7.3	3.3	7.8	7.2	2.9	8.2	2.7	2.4	1.5	1	2.2	2.5	7.8	1.1	0.3	5.4	0	6.7	2.9	7.2	8.7	1.2	0	0.8	0	3.3	0	2.4	1.9	1.9	2	1.1	2.8	3.1	5.2	0	1	0.1	7.6	6.8	2.2	1.8	0.1	1.2	5.5	1.9	0	1.5	0.2	2.8	0	0	0	0.7	7.4	0.1	0.4	2.6	0.5	0.5	0.1	0	0.7	0.3	0.7	0	2.5	3.7	2.7	0.2	0.3	1.3	4.6	0	5.5	0.1	2.9	0.6	3.6	2.5	0	7.1	5.8	5	0	0.3	1.1	4.9	1.9	1.4	8.2	0	0	1.1	2.5	0	0.3	8.7	5.1	0	0.1	0.3	5.9	1.7	2.4	0.6	0.6	1.6	1.3	1.9	5.9	3.7	0	2	8.7	0.1	4.2	8	9.5	1	4.4	0	2	0.1	1	4.6	6.8	2.4	0	2.4	6.7	1.2	0.2	8.9	0.5	0	1.7	1.2	5.2	7.1	6.4	4.4	4.2	9.1	2.1	5.7	121.1	216.7	328.7	189.8	55.7	55.6	200.5	178.8	115.9	55.1	261.6	261.2	310	273.5	273.1	123.7	54.1	245.5	254.8	234.8	130	238.7	299.9	294.4	52.7	110.2	203.6	178.8	233.1	272.7	108.1	208.7	248.2	303.5	296.3	289.1	165.7	225.5	166.1	296.7	224.8	189.3	234.2	161.2	168.4	120.9	165.4	172.4	47.1	144.7	46.5	157	185.4	112.8	274.9	217.6	44.8	44.5	106.5	203	123	43.3	114.1	247.5	238.9	139.7	137.4	204.7	244	186.5	40.5	190	230	208.9	39.2	38.9	38.6	81.8	37.9	112	126.1	104.8	153.9	171.6	171.7	187.8	35.2	127.3	148.5	126.6	142.4	106.7	33.3	101	97.6	71.8	165.5	66.7	166.6	151.9	151.9	102.5	155.4	147	95	156.2	91	86.7	75.5	69.1	82	84.6	142.9	67.5	58	113.2	25.9	125.2	83.5	128.5	143.2	63.4	24.3	58.1	23.9	82.5	23.4	72.1	66.4	65.9	66.3	56.9	73	75.4	95	21.5	53.7	44.7	115.1	106.9	63.3	59.2	43.1	52.9	92	58.7	19.9	54.5	42.5	65.7	19.5	19.4	19.3	46	105.3	40.4	43	62.3	43.7	43.6	40.1	18.9	45.3	41.8	45.3	18.9	61.2	71.8	63.1	41.2	42.1	51.1	80.6	19.2	88.9	40.9	66.2	45.8	73	63.4	19.8	106	94.6	87.8	20.3	45.1	52.9	88.9	61.2	56.9	122.2	21.5	21.6	55.8	70	22.2	49.4	133.4	98.4	23.1	49.3	51.8	109.9	67.3	75.3	57.1	57.7	68.9	66.4	73.5	117.7	94.7	26.5	77.5	153.3	57.6	104.8	149.3	167.9	70.6	111.1	29.2	84.7	62.8	74.3	118.6	146.5	93.7	31.4	95.5	150.2	82.2	70.3	182	75.5	33.8	92.6	86.9	140.4	166.6	158.6	133	131.3	198.8	104.8	155	2.327	3.784	5.84	3.986	2.096	1.792	4.103	3.58	2.189	1.717	5.068	5.45	6.311	5.749	5.732	2.672	0.872	4.366	4.331	3.935	2.504	4.509	6.009	5.982	0.823	1.979	3.839	3.433	4.339	5.976	3.27	5.452	5.005	6.442	6.527	5.538	3.535	5.1	3.987	6.212	4.377	3.813	4.845	4.211	3.883	2.896	3.244	3.44	0.773	2.453	0.886	2.583	3.064	1.95	4.83	3.533	1.047	1.136	1.892	3.529	1.92	0.822	2.06	4.338	3.702	2.658	3.88	3.281	3.702	3.164	0.644	2.955	3.109	2.937	0.833	0.547	0.784	1.281	1.106	1.958	1.775	1.296	1.902	2.235	2.101	2.38	0.673	2.332	1.739	1.731	1.557	1.285	1.024	1.641	1.538	0.636	1.82	0.822	1.905	1.275	1.38	0.94	1.833	2.114	0.723	1.294	0.619	0.613	0.977	0.522	1.431	1.067	1.056	1.149	0.828	1.261	0.769	1.698	1.506	1.396	0.688	0.652	0.608	0.116	0.671	1.57	0.281	0.545	0.587	0.465	0.464	0.318	0.332	0.178	0.606	0.533	0.496	0.072	0.152	0.183	0.049	0.334	0.398	1.091	0.479	0.062	0.227	0.771	-0.039	0.208	0.319	0.296	0.092	-0.05	0.022	-0.059	1.377	1.064	0.779	0.881	0.203	0.715	1.392	0.841	0.32	0.004	0.752	0.805	0.266	0.627	0.383	0.442	0.058	1.061	0.815	0.175	0.265	0.945	0.574	0.233	-0.009	0.446	0.481	0.298	0.134	0.21	0.275	0.298	0.13	0.091	0.204	0.011	0.016	0.453	1.237	0.397	0.286	0.493	0.143	0.388	1.167	1.981	1.197	0.1	0.3	0.401	0.639	0.824	0.911	0.842	0.732	0.383	0.07	0.333	0.93	0.308	0.492	1.332	0.919	0.244	1.046	0.507	0.823	0.786	1.433	1.689	1.154	0.782	0.469	0.915	1.384	0.965	0.683	1.488	1.07	0.226	1.363	0.661	1.137	1.656	1.306	0.9	1.115	2.243	1.422	1.561	14.55306216	14.53370964	14.51357	14.49265768	14.47098741	14.44857419	14.42543327	14.40158008	14.37703023	14.35179947	14.32590365	14.29935872	14.27218065	14.24438545	14.2159891	14.18700758	14.15745677	14.12735251	14.09671051	14.06554636	14.0338755	14.00171322	13.9690746	13.93597456	13.90242778	13.86844872	13.8340516	13.79925039	13.76405882	13.72849033	13.69255808	13.65627498	13.61965361	13.5827063	13.54544507	13.50788163	13.47002741	13.43189355	13.39349087	13.35482991	13.31592092	13.27677385	13.23739837	13.19780386	13.15799944	13.11799394	13.07779594	13.03741374	12.99685542	12.95612879	12.91524143	12.8742007	12.83301374	12.79168747	12.75022862	12.70864374	12.66693918	12.62512112	12.58319559	12.54116848	12.49904553	12.45683236	12.41453446	12.37215724	12.329706	12.28718597	12.2446023	12.2019601	12.15926443	12.11652031	12.07373275	12.03090675	11.98804731	11.94515946	11.90224825	11.85931877	11.81637618	11.77342569	11.7304726	11.68752232	11.64458033	11.60165226	11.55874385	11.515861	11.47300976	11.43019634	11.38742715	11.34470877	11.30204802	11.2594519	11.21692766	11.17448278	11.13212502	11.08986236	11.0477031	11.00565579	10.9637293	10.92193278	10.88027574	10.83876796	10.7974196	10.75624113	10.71524339	10.67443756	10.6338352	10.59344822	10.55328893	10.51336998	10.47370443	10.43430571	10.39518764	10.35636442	10.31785064	10.27966124	10.24181159	10.20431739	10.16719473	10.13046003	10.0941301	10.05822206	10.02275336	9.987741767	9.953205352	9.919162456	9.885631686	9.852631886	9.820182118	9.788301639	9.75700987	9.726326371	9.696270811	9.666862933	9.638122529	9.610069392	9.582723293	9.556103934	9.530230909	9.505123669	9.480801473	9.45728335	9.434588053	9.412734013	9.391739298	9.371621563	9.352398006	9.334085323	9.316699663	9.300256582	9.284770998	9.270257151	9.256728558	9.244197972	9.232677349	9.222177803	9.212709577	9.204282008	9.196903497	9.190581484	9.185322422	9.181131754	9.178013899	9.175972235	9.175009088	9.175125723	9.176322344	9.178598086	9.181951028	9.18637819	9.191875549	9.19843805	9.206059623	9.214733205	9.224450761	9.23520331	9.246980958	9.259772925	9.27356758	9.288352478	9.3041144	9.320839389	9.338512795	9.357119314	9.376643037	9.397067488	9.418375675	9.440550133	9.463572968	9.487425906	9.512090335	9.537547353	9.563777809	9.590762346	9.618481448	9.646915475	9.676044707	9.705849382	9.736309729	9.767406011	9.799118551	9.831427768	9.864314209	9.897758572	9.93174174	9.966244799	10.00124906	10.03673611	10.07268776	10.10908614	10.1459137	10.18315316	10.22078761	10.25880047	10.2971755	10.33589684	10.37494897	10.41431677	10.45398547	10.49394068	10.53416839	10.57465498	10.61538718	10.65635213	10.6975373	10.73893056	10.78052012	10.82229457	10.86424283	10.90635416	10.94861819	10.99102484	11.03356436	11.07622731	11.11900455	11.16188724	11.20486681	11.24793494	11.2910836	11.33430497	11.37759151	11.42093585	11.46433086	11.50776962	11.55124535	11.59475148	11.63828159	11.68182942
33624	F34_D	F34	1988	V176	23.2	68.3	24.9	NA	38	105	75_12_2	2.1_13.7_6	18.5	20.7	20.3	22.1	21.3	21.8	22.6	21.5	21.2	21.2	22.7	21.3	19.3	20	20.6	18.7	17.5	20.9	20.1	19.6	21.2	24.2	25.1	24.3	21.1	22.9	25.4	24.5	24.4	26.5	26.2	26.9	26.9	27.4	26.2	23.5	25.2	26.2	26.6	26.5	26	26.4	27.2	27.8	26.8	26.2	25.7	26.2	23.1	23.7	22	21.5	21.5	19.9	20.7	19.8	19.4	21.3	21.2	21.2	19.8	18.5	21.5	19.5	19.9	20.6	21.6	19.8	19.3	21.1	19.9	18	16.4	17.5	16.8	16	17.6	18.5	18.6	17.1	16.3	16.5	16.1	13.5	12.1	13.9	15.8	15.8	14.4	15.9	14.2	13.6	13.6	8	10.9	11.4	10.3	10.4	12.2	8.1	9.5	12.7	10.5	8.7	6.7	7.7	8.5	8.2	9	5	7	7.8	7.2	7.7	3.4	5.8	5.6	8.2	4.8	4.5	5.4	4.7	0.2	3.2	9.1	4.6	0.9	1.7	3	3.4	4.5	3.3	1.5	2.8	4.4	8.4	1.6	0.8	1.4	1.2	0.6	0.8	1.9	2.5	3.5	2.1	2.8	1.5	4.5	8.7	4.4	0.1	-0.5	1.3	3.2	1.6	1.7	0.5	-2.1	1.9	-0.2	1.7	-0.7	-2.5	-0.2	0.2	-0.7	-0.8	-1.8	-3.4	-3.3	-1.8	-1.7	1	2	0.7	-1.3	0	0.9	-1.9	1.8	2.4	4.6	2.6	0.9	-0.8	-2.8	-4	-1.6	-2.5	-3.6	0.5	2.6	1.7	-2.1	-0.7	0.8	-2.1	-2.2	1	-4.3	-1.4	-0.7	-2.4	0	-2.8	-4.2	-1.7	0.6	0.6	0.2	1.2	1	1.1	-0.9	-2	-1.9	-0.3	-0.3	3.3	2.4	1.4	0.3	2.3	1.3	-1.2	-1.1	-0.1	0.7	0.7	1	4.3	3.8	2.2	5.2	7.3	3.6	1	0.4	-0.4	0.3	1.5	4.1	6.2	7.7	8.1	21	26.3	25.4	27.5	23.8	24.3	27.8	27.1	25.4	24	27.4	25.3	23.7	24.7	25.3	22.5	20.6	26.8	27.3	25.9	26.1	32.6	31.8	31.3	23.1	26.2	29.7	30.5	30.1	32.1	28.5	31.2	32.5	32.4	30.6	28.9	29.6	30.4	31.9	33.7	30.8	32	32.1	33.3	32.9	32.9	31.8	30.9	24.5	28.1	24.4	25.8	26.6	24.2	26.7	26.3	22.7	24.6	24.9	26.2	25.1	20.4	26.8	24.5	27.9	25.7	25.8	26.1	25.6	28.4	21.3	22.6	24.1	25.8	19.5	17.7	20.4	22.4	22.2	20.8	21.3	20.5	20.7	19.5	19.3	20.3	17.5	20.6	19.5	21.2	19.9	18.5	17.4	11	15.3	15.9	16.9	15.2	18.8	15.9	16.9	19.7	16.5	15.7	13.3	17	16.6	14.7	12.3	6.7	10.6	11.6	14.2	11.3	6.2	11	8.9	13.2	9	8.8	15.2	9.2	1.9	7.9	11.3	9.2	2.7	4.5	6.9	6.9	7.8	7.3	7.2	8.3	11	12.4	4.3	1.8	5.2	7.7	5.2	4.8	4	3.8	9.3	6.1	5.2	4	7.4	13.1	7.9	1.1	0.2	2.7	7.8	6.1	3.3	2.5	1.3	3.5	2.1	4.9	1.1	-1.1	3.1	1.9	1.1	1	1.8	-0.6	-1.5	0.8	4.1	3.3	4.7	3.6	0	2.1	4	2.2	3	8.2	9.3	6.4	2	0.3	-0.5	-2.1	1.5	2.1	3.8	2.2	4.8	4.1	-0.5	3.5	3.1	2.2	4.9	3.9	-1.8	1.1	2.2	2.2	2.1	-1.2	-2.8	0.2	3.1	3.2	4.8	3.8	2	3.7	2.8	0.2	2.3	4.5	7.3	6.1	5.3	4.2	3.8	6.3	3.8	1.5	3.1	4.9	4.4	2.8	4.3	11	8.2	7.5	9.1	10.2	5.7	3.2	6.9	4	3.9	4.6	11	11.3	13.8	13.1	17.2	16.5	15	17.8	19.5	20	19.1	17.1	18.3	19.5	18.8	17.3	15.6	15.3	15.9	15.8	15.6	17.1	14.5	14.9	17.3	17	20.1	18.1	18.6	20	22.5	21	20.3	20.6	23.8	24.6	22.6	22.6	20.5	18.4	19.5	22.6	22.5	20.2	21.1	22.1	23.5	23.9	23	23.5	22.4	23.4	21.8	21.3	18.9	18.7	18.1	17.2	15.2	13.8	17.4	19.1	18.3	16.7	17	17.3	18.7	14.3	12.8	17.1	17.2	16	14.6	13.4	18.6	13.5	10.6	10.4	14.6	14.7	15.6	16.3	16.2	14	13	13.7	11.9	8.6	6.5	6.5	14.3	13.2	9.5	11.3	9.6	8.9	9.7	5.2	5	7.4	6.1	5.3	4.9	2	3.2	7.8	4.1	2.8	0.7	0.3	3.1	1.2	6	2.1	5	4.1	1.6	4.3	1.5	2.3	2.2	3.9	1.5	-0.3	-2.3	0.1	-0.4	-2.8	6.8	0.6	-0.1	-1.7	0.7	0	2.6	-2	-3.3	0.3	-2.3	4.1	0	0.2	-2.8	-3.2	-4	-3.2	0.7	1	-1.4	-3.3	0	-0.8	0.5	6.4	0.4	-0.8	-1	0	-0.2	-3.9	0.6	-2.3	-4	-0.1	-3.6	-0.2	-3	-4.1	-3	-2.1	-2.6	-2.4	-4	-5.8	-4.8	-4.3	-6.8	-1.4	-0.9	-1.7	-2.8	-2.3	-3.5	-6.7	0.7	-3.8	1.2	-0.9	-0.1	-2	-5.5	-5.6	-4.6	-7.4	-10.8	-2.9	1.1	-0.3	-5.2	-7.2	-0.8	-8.5	-10.2	-1	-5.7	-4.5	-6.1	-9	-3.1	-4.5	-4.9	-4.5	-3	-5.3	-5.9	-2.3	0.2	-0.4	-3.4	-5	-6.1	-5.1	-6.6	0.5	0.1	-1.4	-2.8	-2.8	-1.6	-2.9	-3.9	-4.4	-3.3	-0.4	-1.3	-2.6	-0.4	-2.3	0.5	4	1.9	-1.7	-5	-2.4	-3.2	-1.8	1.6	1	2.2	5.6	1	0	0	6	4	0	0	16	1	0	0	0	0	0	0	8	18	0	0	0	0	0	0	0	24	28	0	0	0	0	1	0	0	0	0	0	0	0	0	0	0	0	0	0	0	24	5	17	19	49	13	1	11	2	0	0	5	1	0	0	0	3	6	0	0	0	1	0	0	0	16	0	0	0	6	14	0	0	0	2	0	3	1	0	0	0	19	2	0	3	4	0	7	17	16	27	2	0	0	0	0	3	1	0	0	0	0	6	8	5	7	1	0	9	23	0	17	0	9	0	0	23	16	29	17	2	4	9	0	0	6	0	1	0	0	9	11	26	0	0	0	0	3	0	0	5	10	2	14	5	5	9	22	3	0	5	6	6	2	4	0	7	0	3	0	15	2	0	0	3	1	0	0	3	0	7	6	0	0	0	0	0	0	0	9	2	2	0	3	0	0	13	24	8	0	0	4	1	0	9	0	0	0	15	7	6	2	3	0	0	0	0	11	1	1	2	0	0	0	8	0	0	0	8	0	0	0	0	4	10	0	8	18	0	0	8	0	0	0	0	10	6	15	0	0	3	18.6	19.4	16.9	20.5	19.3	19.7	18.9	18.8	21.3	18.6	18.8	16.4	13.5	14.4	14.7	15.4	18.7	18	18.5	18.9	20.8	23.7	24.2	19.3	24	25.7	27.8	25.3	24.7	24.8	25.1	24.6	26.7	26.3	24.2	20.1	23.7	23.5	24.1	23.9	25.8	27.7	28.4	27	25.6	27.4	27.8	28.3	27.1	26.4	24	22.2	20.8	19.7	17.3	16.6	19	21.6	20.4	21.6	18.9	19.1	22.7	17.1	17.9	18.6	17.6	17.5	16.6	17.8	21.8	16.3	14.8	14.9	16.3	16.7	17.4	17.6	17.6	14.9	13.9	15.9	15.3	11.1	10.9	11.2	16.1	13.7	13.2	14	14.2	12.8	12.2	8.3	10.4	12.8	9.7	10.4	11	9.3	9.4	13.3	9.2	7.3	8.1	8.1	10	9.7	8.9	7.5	8	7.8	8	7.8	5.8	5.9	7.3	7.2	5.7	5.1	8.1	7	4.8	7.69	9.6	5.2	5.4	5.4	5.6	5.7	6.5	6.3	5.4	6.9	6.1	9.3	5.5	6.2	6.7	6.3	6.1	5.2	5.5	4.3	5.7	6.7	6.9	5.3	8.42	10.2	7.4	4.7	5.3	6.71	7.69	6.86	5	4.4	4	4.8	4.8	5.5	3.8	3.7	4.3	6.1	4.2	4.1	4	3.8	3.8	3.7	5	4.9	4.8	5.7	4.8	4.2	4.8	4.2	6.96	5.8	6.4	6.2	5.9	4.8	3.4	3.4	4.8	4.6	4.4	6.33	7.37	5.9	3.2	4.6	5.8	4.6	5.2	5.8	3	3.5	3.8	5.12	5.3	3.8	3.6	3.8	4.2	4.4	4.8	6.1	6.57	6.1	4.4	4.4	4.3	4.2	4.7	7.74	5.1	4.9	4.6	5.5	4.3	3.3	3.5	4.1	5.1	5.1	4.1	6.3	7.4	4.7	5.4	10.23	5.9	5.8	4.9	4	4.7	6	7.6	6.7	7.1	9.4	2.7	5.01	6.92	6.1	6.03	6.42	8.52	6.84	3.88	6.58	8.79	8.93	8.89	8.98	9.56	6.17	1.3	6.72	5.03	3.91	4.38	6.5	7.67	11.08	1.02	2.22	4.64	5.44	5.86	9.82	8.91	10.84	8.74	10.2	9.81	8.85	8.36	10.51	10.72	10.72	7.81	6.72	7.67	10.36	9.64	6.61	5.22	5.71	1.16	2.9	2.44	3.44	4.84	3.54	7.11	6.49	3.53	3.73	4.78	3.58	4.19	2.2	2.94	5.57	5.34	5.66	8.2	5.59	5.79	7.22	1.44	4.34	3.85	5.1	2.83	1.48	2.73	3.7	3.83	4.6	4.63	2.87	3	4.37	3.22	4.68	1.85	4.25	3.21	4.07	1.99	2.78	3.38	2.43	2.64	0.68	2.83	2.21	3.21	1.5	2.47	1.39	3.5	3.95	1.71	2.41	1.1	1.17	2.58	1.22	2.02	2.78	2.16	2.71	2	3.32	1.8	3.67	2.9	3.32	0.87	1.54	1.4	0	1.96	3.28	1.12	1.51	1.98	2.1	1.92	1.44	1.41	0.57	2.26	1.72	1.36	0.27	0.06	0.36	0.28	1.27	1.51	3.01	2.15	0.41	0.57	1.51	0	1.05	0.96	1.45	0.59	0	0	0	1.91	1.93	1.24	2.21	1.22	1.41	2	1.38	1.72	0.1	1.6	1.66	1.35	0.95	0.99	1.65	0.39	1.67	2.26	0.73	0.75	1.91	1.72	1.11	0	1.46	2.08	1.17	0.62	0.96	1.57	1.14	0.63	0.48	0.28	0	0	1.01	2.04	1.2	0.67	0.64	0	0.77	1.44	2.01	2	0	0.81	1.17	0.87	1.59	2.18	1.98	1.4	0.56	0	0.51	1.32	0.87	1.01	1.78	1.28	0	2.16	1.86	1.64	1.71	2.41	2.29	2.14	1.96	1.33	1.33	2.47	2.01	0.62	2.46	3.45	0	2.01	0.77	1.39	1.93	1.54	0.81	0.59	2.78	3.41	1.4	87.3	79.5	71	77.1	76.2	75.4	68.9	73.3	84.6	73.9	68.1	64.7	60.3	61.6	60.6	71.4	93.5	72.8	78.6	82.9	82.6	78.5	75.9	63.5	95.9	92	85.7	82.3	80.8	71.6	73.8	69.4	75.3	72.1	71.2	69.4	73.9	69.1	69.2	69	76.8	80.5	78.7	72.3	72.7	80.6	84.2	83.2	95.9	90.1	90.8	86.6	81.1	84.8	70.9	71.9	84.3	85.3	81	85.8	81.8	89.7	88.5	75.4	77	76.7	68.2	75.8	74.1	71.1	93.8	79	79.3	74.5	85.2	91.8	86.5	82.6	82.1	76.4	75	84.7	83.6	71.7	77.2	70.5	89.7	76.3	80.5	77.5	87.7	82.2	78.3	77.4	79.8	95	77.4	82.5	77.4	86.1	79.2	90.6	72.5	64.9	82.5	77.1	90.1	89.2	77.5	86	79.9	73.7	78.8	74.2	74.4	64	80.3	66.2	66.3	60.5	90.3	81.9	77.5	100	83.1	61.3	82.8	78.2	73.9	73.1	77.2	81.4	79.3	92.4	72.9	84.4	80.2	95.8	99.1	94.6	95.6	80.3	78.5	58.8	72.6	94.3	92.4	77.9	100	90.7	88.5	76.4	90	100	100	100	72.4	69.5	76.4	68.5	79.7	79.6	65.5	72.8	71.4	98.4	72.4	71.2	74.7	80	79.4	69.1	92.7	74.6	68	88.7	86.4	68.8	73.6	79	100	79.9	75.5	84.2	90.5	83.3	68.4	74.8	88.4	90.5	94	100	100	85.4	61.1	79.3	89.6	87.9	100	88.3	67.6	63.5	65.5	100	86.8	76.5	80.5	70.5	65.8	69	77.5	91.6	100	92.2	76.9	83.4	80.9	70.3	78.6	100	70.2	72.5	73.7	76.3	64.1	59	62.1	67.6	79.4	79.4	62.4	75.9	92.3	65.7	61	100	74.6	88.3	77.9	67.4	75.3	88.1	92.8	70.7	67.6	87	75	59	52	56	62	69	54	54	67	56	51	48	42	47	44	53	72	53	55	54	58	43	50	41	75	85	69	64	60	49	59	53	57	50	54	44	55	51	50	47	52	58	63	54	51	54	56	67	87	71	65	59	59	58	49	50	66	74	62	66	51	67	73	51	46	52	53	53	46	51	82	53	49	28	63	86	67	61	63	57	58	67	55	39	45	40	61	50	56	49	59	61	59	41	46	58	40	59	32	43	48	62	36	31	50	23	49	53	48	42	48	45	43	42	45	43	46	43	36	41	34	40	46	44	50	42	36	39	40	46	52	59	36	66	37	60	54	90	61	47	45	42	50	40	45	53	48	42	53	68	60	44	67	80	55	49	47	44	44	49	50	49	43	49	50	57	45	50	46	52	54	49	51	50	46	50	52	54	56	40	61	43	54	62	78	56	49	50	56	48	50	56	94	46	41	50	67	50	50	51	45	45	47	56	63	50	46	49	50	46	47	46	66	64	38	55	51	42	43	66	49	53	44	42	47	39	45	36	57	53	42	39	55	44	46	66	60	52	34	41	37	42	63	19	36	66	1.86	0.76	1.01	1.52	1.69	0.93	0.93	1.01	0.84	0.76	0.93	1.52	1.86	1.77	1.6	1.1	0.68	0.84	0.93	1.1	1.01	0.84	1.18	1.01	0.42	1.01	0.84	0.84	0.76	1.35	1.6	1.94	0.68	1.1	1.6	1.01	0.84	1.27	1.01	1.1	0.42	0.84	1.01	1.43	1.01	1.27	0.93	0.93	0.42	0.76	0.42	0.84	0.51	0.93	1.18	0.68	0.68	0.84	0.59	1.69	0.51	0.68	1.43	1.69	0.68	1.18	2.53	0.93	0.76	0.76	0.51	1.27	0.93	0.68	0.68	0.34	0.59	0.51	1.1	1.18	0.59	0.34	0.76	0.93	1.18	0.84	1.01	2.11	0.76	0.84	1.01	0.84	1.27	2.7	2.19	1.18	1.35	0.84	1.27	1.18	0.84	1.01	1.43	2.02	0.59	0.84	0.68	0.76	1.27	0.84	3.71	1.35	0.84	1.94	1.6	1.27	2.11	2.02	2.62	1.52	0.84	1.69	1.86	1.35	1.77	2.53	0.59	1.27	1.01	0.51	0.68	0.51	0.51	0.59	0.84	1.6	1.69	0.76	0.59	0.76	0.25	1.01	1.1	1.86	0.76	0.68	2.19	3.12	0.68	1.1	1.77	0.51	0.25	0.51	0.68	2.19	4.81	3.37	3.71	2.28	0.51	2.95	4.22	3.46	0.59	0.76	2.7	2.78	0.68	3.8	1.94	1.1	0.68	3.8	1.94	1.27	1.94	2.78	1.69	0.68	0.68	1.18	0.84	0.93	0.59	0.68	0.25	0.59	0.42	0.25	0.68	0.51	0.84	2.19	3.04	1.18	1.69	1.6	0.84	2.36	4.05	5.65	2.53	0.84	0.59	0.84	3.04	2.02	1.6	1.52	1.18	0.76	0.42	0.76	1.27	0.42	0.51	2.19	0.76	0.59	1.27	0.59	1.35	1.43	2.53	2.78	1.01	0.68	0.84	1.77	1.18	1.27	2.87	0.84	0.68	1.52	2.36	1.27	1.27	1.94	1.27	0.84	2.36	1.6	0.93	1.43	3.37	1.69	2.53	3.37	3.37	1.69	2.53	2.53	2.53	1.69	2.53	3.37	3.37	3.37	3.37	1.69	2.53	1.69	3.37	3.37	2.53	1.69	3.37	3.37	1.69	5.06	2.53	2.53	1.69	3.37	3.37	3.37	1.69	3.37	3.37	2.53	2.53	2.53	2.53	2.53	1.69	1.69	2.53	2.53	1.69	1.69	2.53	3.37	1.69	2.53	1.69	2.53	1.69	4.22	3.37	1.69	1.69	2.53	1.69	4.22	0.84	2.53	3.37	3.37	1.69	3.37	5.9	3.37	2.53	2.53	2.53	3.37	3.37	1.69	1.69	1.69	1.69	1.69	2.53	2.53	1.69	1.69	2.53	3.37	3.37	1.69	2.53	7.59	1.69	1.69	4.22	1.69	3.37	6.75	5.9	3.37	5.06	1.69	3.37	4.22	1.69	4.22	5.9	7.59	1.69	2.53	2.53	1.69	4.22	2.53	8.43	4.22	2.53	6.75	4.22	3.37	6.75	5.06	7.59	4.22	3.37	5.06	7.59	3.37	4.22	6.75	1.69	3.37	4.22	0.84	1.69	1.69	1.69	1.69	3.37	5.9	4.22	2.53	1.69	1.69	0.84	2.53	2.53	4.22	1.69	2.53	5.9	6.75	1.69	2.53	5.9	1.69	1.69	1.69	1.69	5.9	9.28	6.75	7.59	4.22	1.69	6.75	5.9	6.75	2.53	2.53	5.06	7.59	1.69	6.75	5.06	4.22	0.84	8.43	5.06	2.53	4.22	5.9	5.06	1.69	1.69	2.53	1.69	2.53	2.53	1.69	2.53	1.69	1.69	0.84	1.69	0.84	2.53	4.22	5.9	3.37	4.22	3.37	1.69	5.06	5.06	8.43	5.06	1.69	4.22	5.06	5.9	5.06	5.9	4.22	4.22	1.69	1.69	1.69	5.06	1.69	1.69	5.9	1.69	1.69	3.37	2.53	4.22	5.06	5.06	5.9	3.37	2.53	3.37	5.06	2.53	3.37	5.9	1.69	1.69	5.06	4.22	3.37	4.22	5.06	5.06	3.37	6.75	5.06	2.53	6.75	0.3	6.1	12.9	4.5	0	0	5.2	3.9	0.1	0	9	9	12	9.8	9.8	0.7	0	8.2	8.8	7.6	1.2	7.9	11.7	11.4	0	0.1	5.9	4.4	7.8	10.3	0.1	6.4	8.9	12.4	12	11.6	3.9	7.7	4	12.3	7.8	5.6	8.5	3.9	4.4	1.4	4.3	4.8	0	3.1	0	4	5.9	1.2	11.9	8.2	0	0	1	7.5	2.2	0	1.7	10.8	10.3	3.6	3.5	8.2	11	7.1	0	7.5	10.4	9	0	0	0	0.2	0	2.5	3.6	2.1	5.8	7.2	7.3	8.6	0	4.2	5.9	4.3	5.6	2.9	0	2.6	2.4	0.4	8	0.1	8.3	7.2	7.3	3.3	7.8	7.2	2.9	8.2	2.7	2.4	1.5	1	2.2	2.5	7.8	1.1	0.3	5.4	0	6.7	2.9	7.2	8.7	1.2	0	0.8	0	3.3	0	2.4	1.9	1.9	2	1.1	2.8	3.1	5.2	0	1	0.1	7.6	6.8	2.2	1.8	0.1	1.2	5.5	1.9	0	1.5	0.2	2.8	0	0	0	0.7	7.4	0.1	0.4	2.6	0.5	0.5	0.1	0	0.7	0.3	0.7	0	2.5	3.7	2.7	0.2	0.3	1.3	4.6	0	5.5	0.1	2.9	0.6	3.6	2.5	0	7.1	5.8	5	0	0.3	1.1	4.9	1.9	1.4	8.2	0	0	1.1	2.5	0	0.3	8.7	5.1	0	0.1	0.3	5.9	1.7	2.4	0.6	0.6	1.6	1.3	1.9	5.9	3.7	0	2	8.7	0.1	4.2	8	9.5	1	4.4	0	2	0.1	1	4.6	6.8	2.4	0	2.4	6.7	1.2	0.2	8.9	0.5	0	1.7	1.2	5.2	7.1	6.4	4.4	4.2	9.1	2.1	5.7	121.1	216.7	328.7	189.8	55.7	55.6	200.5	178.8	115.9	55.1	261.6	261.2	310	273.5	273.1	123.7	54.1	245.5	254.8	234.8	130	238.7	299.9	294.4	52.7	110.2	203.6	178.8	233.1	272.7	108.1	208.7	248.2	303.5	296.3	289.1	165.7	225.5	166.1	296.7	224.8	189.3	234.2	161.2	168.4	120.9	165.4	172.4	47.1	144.7	46.5	157	185.4	112.8	274.9	217.6	44.8	44.5	106.5	203	123	43.3	114.1	247.5	238.9	139.7	137.4	204.7	244	186.5	40.5	190	230	208.9	39.2	38.9	38.6	81.8	37.9	112	126.1	104.8	153.9	171.6	171.7	187.8	35.2	127.3	148.5	126.6	142.4	106.7	33.3	101	97.6	71.8	165.5	66.7	166.6	151.9	151.9	102.5	155.4	147	95	156.2	91	86.7	75.5	69.1	82	84.6	142.9	67.5	58	113.2	25.9	125.2	83.5	128.5	143.2	63.4	24.3	58.1	23.9	82.5	23.4	72.1	66.4	65.9	66.3	56.9	73	75.4	95	21.5	53.7	44.7	115.1	106.9	63.3	59.2	43.1	52.9	92	58.7	19.9	54.5	42.5	65.7	19.5	19.4	19.3	46	105.3	40.4	43	62.3	43.7	43.6	40.1	18.9	45.3	41.8	45.3	18.9	61.2	71.8	63.1	41.2	42.1	51.1	80.6	19.2	88.9	40.9	66.2	45.8	73	63.4	19.8	106	94.6	87.8	20.3	45.1	52.9	88.9	61.2	56.9	122.2	21.5	21.6	55.8	70	22.2	49.4	133.4	98.4	23.1	49.3	51.8	109.9	67.3	75.3	57.1	57.7	68.9	66.4	73.5	117.7	94.7	26.5	77.5	153.3	57.6	104.8	149.3	167.9	70.6	111.1	29.2	84.7	62.8	74.3	118.6	146.5	93.7	31.4	95.5	150.2	82.2	70.3	182	75.5	33.8	92.6	86.9	140.4	166.6	158.6	133	131.3	198.8	104.8	155	2.327	3.784	5.84	3.986	2.096	1.792	4.103	3.58	2.189	1.717	5.068	5.45	6.311	5.749	5.732	2.672	0.872	4.366	4.331	3.935	2.504	4.509	6.009	5.982	0.823	1.979	3.839	3.433	4.339	5.976	3.27	5.452	5.005	6.442	6.527	5.538	3.535	5.1	3.987	6.212	4.377	3.813	4.845	4.211	3.883	2.896	3.244	3.44	0.773	2.453	0.886	2.583	3.064	1.95	4.83	3.533	1.047	1.136	1.892	3.529	1.92	0.822	2.06	4.338	3.702	2.658	3.88	3.281	3.702	3.164	0.644	2.955	3.109	2.937	0.833	0.547	0.784	1.281	1.106	1.958	1.775	1.296	1.902	2.235	2.101	2.38	0.673	2.332	1.739	1.731	1.557	1.285	1.024	1.641	1.538	0.636	1.82	0.822	1.905	1.275	1.38	0.94	1.833	2.114	0.723	1.294	0.619	0.613	0.977	0.522	1.431	1.067	1.056	1.149	0.828	1.261	0.769	1.698	1.506	1.396	0.688	0.652	0.608	0.116	0.671	1.57	0.281	0.545	0.587	0.465	0.464	0.318	0.332	0.178	0.606	0.533	0.496	0.072	0.152	0.183	0.049	0.334	0.398	1.091	0.479	0.062	0.227	0.771	-0.039	0.208	0.319	0.296	0.092	-0.05	0.022	-0.059	1.377	1.064	0.779	0.881	0.203	0.715	1.392	0.841	0.32	0.004	0.752	0.805	0.266	0.627	0.383	0.442	0.058	1.061	0.815	0.175	0.265	0.945	0.574	0.233	-0.009	0.446	0.481	0.298	0.134	0.21	0.275	0.298	0.13	0.091	0.204	0.011	0.016	0.453	1.237	0.397	0.286	0.493	0.143	0.388	1.167	1.981	1.197	0.1	0.3	0.401	0.639	0.824	0.911	0.842	0.732	0.383	0.07	0.333	0.93	0.308	0.492	1.332	0.919	0.244	1.046	0.507	0.823	0.786	1.433	1.689	1.154	0.782	0.469	0.915	1.384	0.965	0.683	1.488	1.07	0.226	1.363	0.661	1.137	1.656	1.306	0.9	1.115	2.243	1.422	1.561	14.55306216	14.53370964	14.51357	14.49265768	14.47098741	14.44857419	14.42543327	14.40158008	14.37703023	14.35179947	14.32590365	14.29935872	14.27218065	14.24438545	14.2159891	14.18700758	14.15745677	14.12735251	14.09671051	14.06554636	14.0338755	14.00171322	13.9690746	13.93597456	13.90242778	13.86844872	13.8340516	13.79925039	13.76405882	13.72849033	13.69255808	13.65627498	13.61965361	13.5827063	13.54544507	13.50788163	13.47002741	13.43189355	13.39349087	13.35482991	13.31592092	13.27677385	13.23739837	13.19780386	13.15799944	13.11799394	13.07779594	13.03741374	12.99685542	12.95612879	12.91524143	12.8742007	12.83301374	12.79168747	12.75022862	12.70864374	12.66693918	12.62512112	12.58319559	12.54116848	12.49904553	12.45683236	12.41453446	12.37215724	12.329706	12.28718597	12.2446023	12.2019601	12.15926443	12.11652031	12.07373275	12.03090675	11.98804731	11.94515946	11.90224825	11.85931877	11.81637618	11.77342569	11.7304726	11.68752232	11.64458033	11.60165226	11.55874385	11.515861	11.47300976	11.43019634	11.38742715	11.34470877	11.30204802	11.2594519	11.21692766	11.17448278	11.13212502	11.08986236	11.0477031	11.00565579	10.9637293	10.92193278	10.88027574	10.83876796	10.7974196	10.75624113	10.71524339	10.67443756	10.6338352	10.59344822	10.55328893	10.51336998	10.47370443	10.43430571	10.39518764	10.35636442	10.31785064	10.27966124	10.24181159	10.20431739	10.16719473	10.13046003	10.0941301	10.05822206	10.02275336	9.987741767	9.953205352	9.919162456	9.885631686	9.852631886	9.820182118	9.788301639	9.75700987	9.726326371	9.696270811	9.666862933	9.638122529	9.610069392	9.582723293	9.556103934	9.530230909	9.505123669	9.480801473	9.45728335	9.434588053	9.412734013	9.391739298	9.371621563	9.352398006	9.334085323	9.316699663	9.300256582	9.284770998	9.270257151	9.256728558	9.244197972	9.232677349	9.222177803	9.212709577	9.204282008	9.196903497	9.190581484	9.185322422	9.181131754	9.178013899	9.175972235	9.175009088	9.175125723	9.176322344	9.178598086	9.181951028	9.18637819	9.191875549	9.19843805	9.206059623	9.214733205	9.224450761	9.23520331	9.246980958	9.259772925	9.27356758	9.288352478	9.3041144	9.320839389	9.338512795	9.357119314	9.376643037	9.397067488	9.418375675	9.440550133	9.463572968	9.487425906	9.512090335	9.537547353	9.563777809	9.590762346	9.618481448	9.646915475	9.676044707	9.705849382	9.736309729	9.767406011	9.799118551	9.831427768	9.864314209	9.897758572	9.93174174	9.966244799	10.00124906	10.03673611	10.07268776	10.10908614	10.1459137	10.18315316	10.22078761	10.25880047	10.2971755	10.33589684	10.37494897	10.41431677	10.45398547	10.49394068	10.53416839	10.57465498	10.61538718	10.65635213	10.6975373	10.73893056	10.78052012	10.82229457	10.86424283	10.90635416	10.94861819	10.99102484	11.03356436	11.07622731	11.11900455	11.16188724	11.20486681	11.24793494	11.2910836	11.33430497	11.37759151	11.42093585	11.46433086	11.50776962	11.55124535	11.59475148	11.63828159	11.68182942
33626	F34_D	F34	1988	V175	21.6	68.5	25.1	NA	43	109	75_12_2	2.1_13.7_6	18.5	20.7	20.3	22.1	21.3	21.8	22.6	21.5	21.2	21.2	22.7	21.3	19.3	20	20.6	18.7	17.5	20.9	20.1	19.6	21.2	24.2	25.1	24.3	21.1	22.9	25.4	24.5	24.4	26.5	26.2	26.9	26.9	27.4	26.2	23.5	25.2	26.2	26.6	26.5	26	26.4	27.2	27.8	26.8	26.2	25.7	26.2	23.1	23.7	22	21.5	21.5	19.9	20.7	19.8	19.4	21.3	21.2	21.2	19.8	18.5	21.5	19.5	19.9	20.6	21.6	19.8	19.3	21.1	19.9	18	16.4	17.5	16.8	16	17.6	18.5	18.6	17.1	16.3	16.5	16.1	13.5	12.1	13.9	15.8	15.8	14.4	15.9	14.2	13.6	13.6	8	10.9	11.4	10.3	10.4	12.2	8.1	9.5	12.7	10.5	8.7	6.7	7.7	8.5	8.2	9	5	7	7.8	7.2	7.7	3.4	5.8	5.6	8.2	4.8	4.5	5.4	4.7	0.2	3.2	9.1	4.6	0.9	1.7	3	3.4	4.5	3.3	1.5	2.8	4.4	8.4	1.6	0.8	1.4	1.2	0.6	0.8	1.9	2.5	3.5	2.1	2.8	1.5	4.5	8.7	4.4	0.1	-0.5	1.3	3.2	1.6	1.7	0.5	-2.1	1.9	-0.2	1.7	-0.7	-2.5	-0.2	0.2	-0.7	-0.8	-1.8	-3.4	-3.3	-1.8	-1.7	1	2	0.7	-1.3	0	0.9	-1.9	1.8	2.4	4.6	2.6	0.9	-0.8	-2.8	-4	-1.6	-2.5	-3.6	0.5	2.6	1.7	-2.1	-0.7	0.8	-2.1	-2.2	1	-4.3	-1.4	-0.7	-2.4	0	-2.8	-4.2	-1.7	0.6	0.6	0.2	1.2	1	1.1	-0.9	-2	-1.9	-0.3	-0.3	3.3	2.4	1.4	0.3	2.3	1.3	-1.2	-1.1	-0.1	0.7	0.7	1	4.3	3.8	2.2	5.2	7.3	3.6	1	0.4	-0.4	0.3	1.5	4.1	6.2	7.7	8.1	21	26.3	25.4	27.5	23.8	24.3	27.8	27.1	25.4	24	27.4	25.3	23.7	24.7	25.3	22.5	20.6	26.8	27.3	25.9	26.1	32.6	31.8	31.3	23.1	26.2	29.7	30.5	30.1	32.1	28.5	31.2	32.5	32.4	30.6	28.9	29.6	30.4	31.9	33.7	30.8	32	32.1	33.3	32.9	32.9	31.8	30.9	24.5	28.1	24.4	25.8	26.6	24.2	26.7	26.3	22.7	24.6	24.9	26.2	25.1	20.4	26.8	24.5	27.9	25.7	25.8	26.1	25.6	28.4	21.3	22.6	24.1	25.8	19.5	17.7	20.4	22.4	22.2	20.8	21.3	20.5	20.7	19.5	19.3	20.3	17.5	20.6	19.5	21.2	19.9	18.5	17.4	11	15.3	15.9	16.9	15.2	18.8	15.9	16.9	19.7	16.5	15.7	13.3	17	16.6	14.7	12.3	6.7	10.6	11.6	14.2	11.3	6.2	11	8.9	13.2	9	8.8	15.2	9.2	1.9	7.9	11.3	9.2	2.7	4.5	6.9	6.9	7.8	7.3	7.2	8.3	11	12.4	4.3	1.8	5.2	7.7	5.2	4.8	4	3.8	9.3	6.1	5.2	4	7.4	13.1	7.9	1.1	0.2	2.7	7.8	6.1	3.3	2.5	1.3	3.5	2.1	4.9	1.1	-1.1	3.1	1.9	1.1	1	1.8	-0.6	-1.5	0.8	4.1	3.3	4.7	3.6	0	2.1	4	2.2	3	8.2	9.3	6.4	2	0.3	-0.5	-2.1	1.5	2.1	3.8	2.2	4.8	4.1	-0.5	3.5	3.1	2.2	4.9	3.9	-1.8	1.1	2.2	2.2	2.1	-1.2	-2.8	0.2	3.1	3.2	4.8	3.8	2	3.7	2.8	0.2	2.3	4.5	7.3	6.1	5.3	4.2	3.8	6.3	3.8	1.5	3.1	4.9	4.4	2.8	4.3	11	8.2	7.5	9.1	10.2	5.7	3.2	6.9	4	3.9	4.6	11	11.3	13.8	13.1	17.2	16.5	15	17.8	19.5	20	19.1	17.1	18.3	19.5	18.8	17.3	15.6	15.3	15.9	15.8	15.6	17.1	14.5	14.9	17.3	17	20.1	18.1	18.6	20	22.5	21	20.3	20.6	23.8	24.6	22.6	22.6	20.5	18.4	19.5	22.6	22.5	20.2	21.1	22.1	23.5	23.9	23	23.5	22.4	23.4	21.8	21.3	18.9	18.7	18.1	17.2	15.2	13.8	17.4	19.1	18.3	16.7	17	17.3	18.7	14.3	12.8	17.1	17.2	16	14.6	13.4	18.6	13.5	10.6	10.4	14.6	14.7	15.6	16.3	16.2	14	13	13.7	11.9	8.6	6.5	6.5	14.3	13.2	9.5	11.3	9.6	8.9	9.7	5.2	5	7.4	6.1	5.3	4.9	2	3.2	7.8	4.1	2.8	0.7	0.3	3.1	1.2	6	2.1	5	4.1	1.6	4.3	1.5	2.3	2.2	3.9	1.5	-0.3	-2.3	0.1	-0.4	-2.8	6.8	0.6	-0.1	-1.7	0.7	0	2.6	-2	-3.3	0.3	-2.3	4.1	0	0.2	-2.8	-3.2	-4	-3.2	0.7	1	-1.4	-3.3	0	-0.8	0.5	6.4	0.4	-0.8	-1	0	-0.2	-3.9	0.6	-2.3	-4	-0.1	-3.6	-0.2	-3	-4.1	-3	-2.1	-2.6	-2.4	-4	-5.8	-4.8	-4.3	-6.8	-1.4	-0.9	-1.7	-2.8	-2.3	-3.5	-6.7	0.7	-3.8	1.2	-0.9	-0.1	-2	-5.5	-5.6	-4.6	-7.4	-10.8	-2.9	1.1	-0.3	-5.2	-7.2	-0.8	-8.5	-10.2	-1	-5.7	-4.5	-6.1	-9	-3.1	-4.5	-4.9	-4.5	-3	-5.3	-5.9	-2.3	0.2	-0.4	-3.4	-5	-6.1	-5.1	-6.6	0.5	0.1	-1.4	-2.8	-2.8	-1.6	-2.9	-3.9	-4.4	-3.3	-0.4	-1.3	-2.6	-0.4	-2.3	0.5	4	1.9	-1.7	-5	-2.4	-3.2	-1.8	1.6	1	2.2	5.6	1	0	0	6	4	0	0	16	1	0	0	0	0	0	0	8	18	0	0	0	0	0	0	0	24	28	0	0	0	0	1	0	0	0	0	0	0	0	0	0	0	0	0	0	0	24	5	17	19	49	13	1	11	2	0	0	5	1	0	0	0	3	6	0	0	0	1	0	0	0	16	0	0	0	6	14	0	0	0	2	0	3	1	0	0	0	19	2	0	3	4	0	7	17	16	27	2	0	0	0	0	3	1	0	0	0	0	6	8	5	7	1	0	9	23	0	17	0	9	0	0	23	16	29	17	2	4	9	0	0	6	0	1	0	0	9	11	26	0	0	0	0	3	0	0	5	10	2	14	5	5	9	22	3	0	5	6	6	2	4	0	7	0	3	0	15	2	0	0	3	1	0	0	3	0	7	6	0	0	0	0	0	0	0	9	2	2	0	3	0	0	13	24	8	0	0	4	1	0	9	0	0	0	15	7	6	2	3	0	0	0	0	11	1	1	2	0	0	0	8	0	0	0	8	0	0	0	0	4	10	0	8	18	0	0	8	0	0	0	0	10	6	15	0	0	3	18.6	19.4	16.9	20.5	19.3	19.7	18.9	18.8	21.3	18.6	18.8	16.4	13.5	14.4	14.7	15.4	18.7	18	18.5	18.9	20.8	23.7	24.2	19.3	24	25.7	27.8	25.3	24.7	24.8	25.1	24.6	26.7	26.3	24.2	20.1	23.7	23.5	24.1	23.9	25.8	27.7	28.4	27	25.6	27.4	27.8	28.3	27.1	26.4	24	22.2	20.8	19.7	17.3	16.6	19	21.6	20.4	21.6	18.9	19.1	22.7	17.1	17.9	18.6	17.6	17.5	16.6	17.8	21.8	16.3	14.8	14.9	16.3	16.7	17.4	17.6	17.6	14.9	13.9	15.9	15.3	11.1	10.9	11.2	16.1	13.7	13.2	14	14.2	12.8	12.2	8.3	10.4	12.8	9.7	10.4	11	9.3	9.4	13.3	9.2	7.3	8.1	8.1	10	9.7	8.9	7.5	8	7.8	8	7.8	5.8	5.9	7.3	7.2	5.7	5.1	8.1	7	4.8	7.69	9.6	5.2	5.4	5.4	5.6	5.7	6.5	6.3	5.4	6.9	6.1	9.3	5.5	6.2	6.7	6.3	6.1	5.2	5.5	4.3	5.7	6.7	6.9	5.3	8.42	10.2	7.4	4.7	5.3	6.71	7.69	6.86	5	4.4	4	4.8	4.8	5.5	3.8	3.7	4.3	6.1	4.2	4.1	4	3.8	3.8	3.7	5	4.9	4.8	5.7	4.8	4.2	4.8	4.2	6.96	5.8	6.4	6.2	5.9	4.8	3.4	3.4	4.8	4.6	4.4	6.33	7.37	5.9	3.2	4.6	5.8	4.6	5.2	5.8	3	3.5	3.8	5.12	5.3	3.8	3.6	3.8	4.2	4.4	4.8	6.1	6.57	6.1	4.4	4.4	4.3	4.2	4.7	7.74	5.1	4.9	4.6	5.5	4.3	3.3	3.5	4.1	5.1	5.1	4.1	6.3	7.4	4.7	5.4	10.23	5.9	5.8	4.9	4	4.7	6	7.6	6.7	7.1	9.4	2.7	5.01	6.92	6.1	6.03	6.42	8.52	6.84	3.88	6.58	8.79	8.93	8.89	8.98	9.56	6.17	1.3	6.72	5.03	3.91	4.38	6.5	7.67	11.08	1.02	2.22	4.64	5.44	5.86	9.82	8.91	10.84	8.74	10.2	9.81	8.85	8.36	10.51	10.72	10.72	7.81	6.72	7.67	10.36	9.64	6.61	5.22	5.71	1.16	2.9	2.44	3.44	4.84	3.54	7.11	6.49	3.53	3.73	4.78	3.58	4.19	2.2	2.94	5.57	5.34	5.66	8.2	5.59	5.79	7.22	1.44	4.34	3.85	5.1	2.83	1.48	2.73	3.7	3.83	4.6	4.63	2.87	3	4.37	3.22	4.68	1.85	4.25	3.21	4.07	1.99	2.78	3.38	2.43	2.64	0.68	2.83	2.21	3.21	1.5	2.47	1.39	3.5	3.95	1.71	2.41	1.1	1.17	2.58	1.22	2.02	2.78	2.16	2.71	2	3.32	1.8	3.67	2.9	3.32	0.87	1.54	1.4	0	1.96	3.28	1.12	1.51	1.98	2.1	1.92	1.44	1.41	0.57	2.26	1.72	1.36	0.27	0.06	0.36	0.28	1.27	1.51	3.01	2.15	0.41	0.57	1.51	0	1.05	0.96	1.45	0.59	0	0	0	1.91	1.93	1.24	2.21	1.22	1.41	2	1.38	1.72	0.1	1.6	1.66	1.35	0.95	0.99	1.65	0.39	1.67	2.26	0.73	0.75	1.91	1.72	1.11	0	1.46	2.08	1.17	0.62	0.96	1.57	1.14	0.63	0.48	0.28	0	0	1.01	2.04	1.2	0.67	0.64	0	0.77	1.44	2.01	2	0	0.81	1.17	0.87	1.59	2.18	1.98	1.4	0.56	0	0.51	1.32	0.87	1.01	1.78	1.28	0	2.16	1.86	1.64	1.71	2.41	2.29	2.14	1.96	1.33	1.33	2.47	2.01	0.62	2.46	3.45	0	2.01	0.77	1.39	1.93	1.54	0.81	0.59	2.78	3.41	1.4	87.3	79.5	71	77.1	76.2	75.4	68.9	73.3	84.6	73.9	68.1	64.7	60.3	61.6	60.6	71.4	93.5	72.8	78.6	82.9	82.6	78.5	75.9	63.5	95.9	92	85.7	82.3	80.8	71.6	73.8	69.4	75.3	72.1	71.2	69.4	73.9	69.1	69.2	69	76.8	80.5	78.7	72.3	72.7	80.6	84.2	83.2	95.9	90.1	90.8	86.6	81.1	84.8	70.9	71.9	84.3	85.3	81	85.8	81.8	89.7	88.5	75.4	77	76.7	68.2	75.8	74.1	71.1	93.8	79	79.3	74.5	85.2	91.8	86.5	82.6	82.1	76.4	75	84.7	83.6	71.7	77.2	70.5	89.7	76.3	80.5	77.5	87.7	82.2	78.3	77.4	79.8	95	77.4	82.5	77.4	86.1	79.2	90.6	72.5	64.9	82.5	77.1	90.1	89.2	77.5	86	79.9	73.7	78.8	74.2	74.4	64	80.3	66.2	66.3	60.5	90.3	81.9	77.5	100	83.1	61.3	82.8	78.2	73.9	73.1	77.2	81.4	79.3	92.4	72.9	84.4	80.2	95.8	99.1	94.6	95.6	80.3	78.5	58.8	72.6	94.3	92.4	77.9	100	90.7	88.5	76.4	90	100	100	100	72.4	69.5	76.4	68.5	79.7	79.6	65.5	72.8	71.4	98.4	72.4	71.2	74.7	80	79.4	69.1	92.7	74.6	68	88.7	86.4	68.8	73.6	79	100	79.9	75.5	84.2	90.5	83.3	68.4	74.8	88.4	90.5	94	100	100	85.4	61.1	79.3	89.6	87.9	100	88.3	67.6	63.5	65.5	100	86.8	76.5	80.5	70.5	65.8	69	77.5	91.6	100	92.2	76.9	83.4	80.9	70.3	78.6	100	70.2	72.5	73.7	76.3	64.1	59	62.1	67.6	79.4	79.4	62.4	75.9	92.3	65.7	61	100	74.6	88.3	77.9	67.4	75.3	88.1	92.8	70.7	67.6	87	75	59	52	56	62	69	54	54	67	56	51	48	42	47	44	53	72	53	55	54	58	43	50	41	75	85	69	64	60	49	59	53	57	50	54	44	55	51	50	47	52	58	63	54	51	54	56	67	87	71	65	59	59	58	49	50	66	74	62	66	51	67	73	51	46	52	53	53	46	51	82	53	49	28	63	86	67	61	63	57	58	67	55	39	45	40	61	50	56	49	59	61	59	41	46	58	40	59	32	43	48	62	36	31	50	23	49	53	48	42	48	45	43	42	45	43	46	43	36	41	34	40	46	44	50	42	36	39	40	46	52	59	36	66	37	60	54	90	61	47	45	42	50	40	45	53	48	42	53	68	60	44	67	80	55	49	47	44	44	49	50	49	43	49	50	57	45	50	46	52	54	49	51	50	46	50	52	54	56	40	61	43	54	62	78	56	49	50	56	48	50	56	94	46	41	50	67	50	50	51	45	45	47	56	63	50	46	49	50	46	47	46	66	64	38	55	51	42	43	66	49	53	44	42	47	39	45	36	57	53	42	39	55	44	46	66	60	52	34	41	37	42	63	19	36	66	1.86	0.76	1.01	1.52	1.69	0.93	0.93	1.01	0.84	0.76	0.93	1.52	1.86	1.77	1.6	1.1	0.68	0.84	0.93	1.1	1.01	0.84	1.18	1.01	0.42	1.01	0.84	0.84	0.76	1.35	1.6	1.94	0.68	1.1	1.6	1.01	0.84	1.27	1.01	1.1	0.42	0.84	1.01	1.43	1.01	1.27	0.93	0.93	0.42	0.76	0.42	0.84	0.51	0.93	1.18	0.68	0.68	0.84	0.59	1.69	0.51	0.68	1.43	1.69	0.68	1.18	2.53	0.93	0.76	0.76	0.51	1.27	0.93	0.68	0.68	0.34	0.59	0.51	1.1	1.18	0.59	0.34	0.76	0.93	1.18	0.84	1.01	2.11	0.76	0.84	1.01	0.84	1.27	2.7	2.19	1.18	1.35	0.84	1.27	1.18	0.84	1.01	1.43	2.02	0.59	0.84	0.68	0.76	1.27	0.84	3.71	1.35	0.84	1.94	1.6	1.27	2.11	2.02	2.62	1.52	0.84	1.69	1.86	1.35	1.77	2.53	0.59	1.27	1.01	0.51	0.68	0.51	0.51	0.59	0.84	1.6	1.69	0.76	0.59	0.76	0.25	1.01	1.1	1.86	0.76	0.68	2.19	3.12	0.68	1.1	1.77	0.51	0.25	0.51	0.68	2.19	4.81	3.37	3.71	2.28	0.51	2.95	4.22	3.46	0.59	0.76	2.7	2.78	0.68	3.8	1.94	1.1	0.68	3.8	1.94	1.27	1.94	2.78	1.69	0.68	0.68	1.18	0.84	0.93	0.59	0.68	0.25	0.59	0.42	0.25	0.68	0.51	0.84	2.19	3.04	1.18	1.69	1.6	0.84	2.36	4.05	5.65	2.53	0.84	0.59	0.84	3.04	2.02	1.6	1.52	1.18	0.76	0.42	0.76	1.27	0.42	0.51	2.19	0.76	0.59	1.27	0.59	1.35	1.43	2.53	2.78	1.01	0.68	0.84	1.77	1.18	1.27	2.87	0.84	0.68	1.52	2.36	1.27	1.27	1.94	1.27	0.84	2.36	1.6	0.93	1.43	3.37	1.69	2.53	3.37	3.37	1.69	2.53	2.53	2.53	1.69	2.53	3.37	3.37	3.37	3.37	1.69	2.53	1.69	3.37	3.37	2.53	1.69	3.37	3.37	1.69	5.06	2.53	2.53	1.69	3.37	3.37	3.37	1.69	3.37	3.37	2.53	2.53	2.53	2.53	2.53	1.69	1.69	2.53	2.53	1.69	1.69	2.53	3.37	1.69	2.53	1.69	2.53	1.69	4.22	3.37	1.69	1.69	2.53	1.69	4.22	0.84	2.53	3.37	3.37	1.69	3.37	5.9	3.37	2.53	2.53	2.53	3.37	3.37	1.69	1.69	1.69	1.69	1.69	2.53	2.53	1.69	1.69	2.53	3.37	3.37	1.69	2.53	7.59	1.69	1.69	4.22	1.69	3.37	6.75	5.9	3.37	5.06	1.69	3.37	4.22	1.69	4.22	5.9	7.59	1.69	2.53	2.53	1.69	4.22	2.53	8.43	4.22	2.53	6.75	4.22	3.37	6.75	5.06	7.59	4.22	3.37	5.06	7.59	3.37	4.22	6.75	1.69	3.37	4.22	0.84	1.69	1.69	1.69	1.69	3.37	5.9	4.22	2.53	1.69	1.69	0.84	2.53	2.53	4.22	1.69	2.53	5.9	6.75	1.69	2.53	5.9	1.69	1.69	1.69	1.69	5.9	9.28	6.75	7.59	4.22	1.69	6.75	5.9	6.75	2.53	2.53	5.06	7.59	1.69	6.75	5.06	4.22	0.84	8.43	5.06	2.53	4.22	5.9	5.06	1.69	1.69	2.53	1.69	2.53	2.53	1.69	2.53	1.69	1.69	0.84	1.69	0.84	2.53	4.22	5.9	3.37	4.22	3.37	1.69	5.06	5.06	8.43	5.06	1.69	4.22	5.06	5.9	5.06	5.9	4.22	4.22	1.69	1.69	1.69	5.06	1.69	1.69	5.9	1.69	1.69	3.37	2.53	4.22	5.06	5.06	5.9	3.37	2.53	3.37	5.06	2.53	3.37	5.9	1.69	1.69	5.06	4.22	3.37	4.22	5.06	5.06	3.37	6.75	5.06	2.53	6.75	0.3	6.1	12.9	4.5	0	0	5.2	3.9	0.1	0	9	9	12	9.8	9.8	0.7	0	8.2	8.8	7.6	1.2	7.9	11.7	11.4	0	0.1	5.9	4.4	7.8	10.3	0.1	6.4	8.9	12.4	12	11.6	3.9	7.7	4	12.3	7.8	5.6	8.5	3.9	4.4	1.4	4.3	4.8	0	3.1	0	4	5.9	1.2	11.9	8.2	0	0	1	7.5	2.2	0	1.7	10.8	10.3	3.6	3.5	8.2	11	7.1	0	7.5	10.4	9	0	0	0	0.2	0	2.5	3.6	2.1	5.8	7.2	7.3	8.6	0	4.2	5.9	4.3	5.6	2.9	0	2.6	2.4	0.4	8	0.1	8.3	7.2	7.3	3.3	7.8	7.2	2.9	8.2	2.7	2.4	1.5	1	2.2	2.5	7.8	1.1	0.3	5.4	0	6.7	2.9	7.2	8.7	1.2	0	0.8	0	3.3	0	2.4	1.9	1.9	2	1.1	2.8	3.1	5.2	0	1	0.1	7.6	6.8	2.2	1.8	0.1	1.2	5.5	1.9	0	1.5	0.2	2.8	0	0	0	0.7	7.4	0.1	0.4	2.6	0.5	0.5	0.1	0	0.7	0.3	0.7	0	2.5	3.7	2.7	0.2	0.3	1.3	4.6	0	5.5	0.1	2.9	0.6	3.6	2.5	0	7.1	5.8	5	0	0.3	1.1	4.9	1.9	1.4	8.2	0	0	1.1	2.5	0	0.3	8.7	5.1	0	0.1	0.3	5.9	1.7	2.4	0.6	0.6	1.6	1.3	1.9	5.9	3.7	0	2	8.7	0.1	4.2	8	9.5	1	4.4	0	2	0.1	1	4.6	6.8	2.4	0	2.4	6.7	1.2	0.2	8.9	0.5	0	1.7	1.2	5.2	7.1	6.4	4.4	4.2	9.1	2.1	5.7	121.1	216.7	328.7	189.8	55.7	55.6	200.5	178.8	115.9	55.1	261.6	261.2	310	273.5	273.1	123.7	54.1	245.5	254.8	234.8	130	238.7	299.9	294.4	52.7	110.2	203.6	178.8	233.1	272.7	108.1	208.7	248.2	303.5	296.3	289.1	165.7	225.5	166.1	296.7	224.8	189.3	234.2	161.2	168.4	120.9	165.4	172.4	47.1	144.7	46.5	157	185.4	112.8	274.9	217.6	44.8	44.5	106.5	203	123	43.3	114.1	247.5	238.9	139.7	137.4	204.7	244	186.5	40.5	190	230	208.9	39.2	38.9	38.6	81.8	37.9	112	126.1	104.8	153.9	171.6	171.7	187.8	35.2	127.3	148.5	126.6	142.4	106.7	33.3	101	97.6	71.8	165.5	66.7	166.6	151.9	151.9	102.5	155.4	147	95	156.2	91	86.7	75.5	69.1	82	84.6	142.9	67.5	58	113.2	25.9	125.2	83.5	128.5	143.2	63.4	24.3	58.1	23.9	82.5	23.4	72.1	66.4	65.9	66.3	56.9	73	75.4	95	21.5	53.7	44.7	115.1	106.9	63.3	59.2	43.1	52.9	92	58.7	19.9	54.5	42.5	65.7	19.5	19.4	19.3	46	105.3	40.4	43	62.3	43.7	43.6	40.1	18.9	45.3	41.8	45.3	18.9	61.2	71.8	63.1	41.2	42.1	51.1	80.6	19.2	88.9	40.9	66.2	45.8	73	63.4	19.8	106	94.6	87.8	20.3	45.1	52.9	88.9	61.2	56.9	122.2	21.5	21.6	55.8	70	22.2	49.4	133.4	98.4	23.1	49.3	51.8	109.9	67.3	75.3	57.1	57.7	68.9	66.4	73.5	117.7	94.7	26.5	77.5	153.3	57.6	104.8	149.3	167.9	70.6	111.1	29.2	84.7	62.8	74.3	118.6	146.5	93.7	31.4	95.5	150.2	82.2	70.3	182	75.5	33.8	92.6	86.9	140.4	166.6	158.6	133	131.3	198.8	104.8	155	2.327	3.784	5.84	3.986	2.096	1.792	4.103	3.58	2.189	1.717	5.068	5.45	6.311	5.749	5.732	2.672	0.872	4.366	4.331	3.935	2.504	4.509	6.009	5.982	0.823	1.979	3.839	3.433	4.339	5.976	3.27	5.452	5.005	6.442	6.527	5.538	3.535	5.1	3.987	6.212	4.377	3.813	4.845	4.211	3.883	2.896	3.244	3.44	0.773	2.453	0.886	2.583	3.064	1.95	4.83	3.533	1.047	1.136	1.892	3.529	1.92	0.822	2.06	4.338	3.702	2.658	3.88	3.281	3.702	3.164	0.644	2.955	3.109	2.937	0.833	0.547	0.784	1.281	1.106	1.958	1.775	1.296	1.902	2.235	2.101	2.38	0.673	2.332	1.739	1.731	1.557	1.285	1.024	1.641	1.538	0.636	1.82	0.822	1.905	1.275	1.38	0.94	1.833	2.114	0.723	1.294	0.619	0.613	0.977	0.522	1.431	1.067	1.056	1.149	0.828	1.261	0.769	1.698	1.506	1.396	0.688	0.652	0.608	0.116	0.671	1.57	0.281	0.545	0.587	0.465	0.464	0.318	0.332	0.178	0.606	0.533	0.496	0.072	0.152	0.183	0.049	0.334	0.398	1.091	0.479	0.062	0.227	0.771	-0.039	0.208	0.319	0.296	0.092	-0.05	0.022	-0.059	1.377	1.064	0.779	0.881	0.203	0.715	1.392	0.841	0.32	0.004	0.752	0.805	0.266	0.627	0.383	0.442	0.058	1.061	0.815	0.175	0.265	0.945	0.574	0.233	-0.009	0.446	0.481	0.298	0.134	0.21	0.275	0.298	0.13	0.091	0.204	0.011	0.016	0.453	1.237	0.397	0.286	0.493	0.143	0.388	1.167	1.981	1.197	0.1	0.3	0.401	0.639	0.824	0.911	0.842	0.732	0.383	0.07	0.333	0.93	0.308	0.492	1.332	0.919	0.244	1.046	0.507	0.823	0.786	1.433	1.689	1.154	0.782	0.469	0.915	1.384	0.965	0.683	1.488	1.07	0.226	1.363	0.661	1.137	1.656	1.306	0.9	1.115	2.243	1.422	1.561	14.55306216	14.53370964	14.51357	14.49265768	14.47098741	14.44857419	14.42543327	14.40158008	14.37703023	14.35179947	14.32590365	14.29935872	14.27218065	14.24438545	14.2159891	14.18700758	14.15745677	14.12735251	14.09671051	14.06554636	14.0338755	14.00171322	13.9690746	13.93597456	13.90242778	13.86844872	13.8340516	13.79925039	13.76405882	13.72849033	13.69255808	13.65627498	13.61965361	13.5827063	13.54544507	13.50788163	13.47002741	13.43189355	13.39349087	13.35482991	13.31592092	13.27677385	13.23739837	13.19780386	13.15799944	13.11799394	13.07779594	13.03741374	12.99685542	12.95612879	12.91524143	12.8742007	12.83301374	12.79168747	12.75022862	12.70864374	12.66693918	12.62512112	12.58319559	12.54116848	12.49904553	12.45683236	12.41453446	12.37215724	12.329706	12.28718597	12.2446023	12.2019601	12.15926443	12.11652031	12.07373275	12.03090675	11.98804731	11.94515946	11.90224825	11.85931877	11.81637618	11.77342569	11.7304726	11.68752232	11.64458033	11.60165226	11.55874385	11.515861	11.47300976	11.43019634	11.38742715	11.34470877	11.30204802	11.2594519	11.21692766	11.17448278	11.13212502	11.08986236	11.0477031	11.00565579	10.9637293	10.92193278	10.88027574	10.83876796	10.7974196	10.75624113	10.71524339	10.67443756	10.6338352	10.59344822	10.55328893	10.51336998	10.47370443	10.43430571	10.39518764	10.35636442	10.31785064	10.27966124	10.24181159	10.20431739	10.16719473	10.13046003	10.0941301	10.05822206	10.02275336	9.987741767	9.953205352	9.919162456	9.885631686	9.852631886	9.820182118	9.788301639	9.75700987	9.726326371	9.696270811	9.666862933	9.638122529	9.610069392	9.582723293	9.556103934	9.530230909	9.505123669	9.480801473	9.45728335	9.434588053	9.412734013	9.391739298	9.371621563	9.352398006	9.334085323	9.316699663	9.300256582	9.284770998	9.270257151	9.256728558	9.244197972	9.232677349	9.222177803	9.212709577	9.204282008	9.196903497	9.190581484	9.185322422	9.181131754	9.178013899	9.175972235	9.175009088	9.175125723	9.176322344	9.178598086	9.181951028	9.18637819	9.191875549	9.19843805	9.206059623	9.214733205	9.224450761	9.23520331	9.246980958	9.259772925	9.27356758	9.288352478	9.3041144	9.320839389	9.338512795	9.357119314	9.376643037	9.397067488	9.418375675	9.440550133	9.463572968	9.487425906	9.512090335	9.537547353	9.563777809	9.590762346	9.618481448	9.646915475	9.676044707	9.705849382	9.736309729	9.767406011	9.799118551	9.831427768	9.864314209	9.897758572	9.93174174	9.966244799	10.00124906	10.03673611	10.07268776	10.10908614	10.1459137	10.18315316	10.22078761	10.25880047	10.2971755	10.33589684	10.37494897	10.41431677	10.45398547	10.49394068	10.53416839	10.57465498	10.61538718	10.65635213	10.6975373	10.73893056	10.78052012	10.82229457	10.86424283	10.90635416	10.94861819	10.99102484	11.03356436	11.07622731	11.11900455	11.16188724	11.20486681	11.24793494	11.2910836	11.33430497	11.37759151	11.42093585	11.46433086	11.50776962	11.55124535	11.59475148	11.63828159	11.68182942
33629	F34_D	F34	1988	V343	20.6	73	23.8	NA	44	114	75_12_2	2.1_13.7_6	18.5	20.7	20.3	22.1	21.3	21.8	22.6	21.5	21.2	21.2	22.7	21.3	19.3	20	20.6	18.7	17.5	20.9	20.1	19.6	21.2	24.2	25.1	24.3	21.1	22.9	25.4	24.5	24.4	26.5	26.2	26.9	26.9	27.4	26.2	23.5	25.2	26.2	26.6	26.5	26	26.4	27.2	27.8	26.8	26.2	25.7	26.2	23.1	23.7	22	21.5	21.5	19.9	20.7	19.8	19.4	21.3	21.2	21.2	19.8	18.5	21.5	19.5	19.9	20.6	21.6	19.8	19.3	21.1	19.9	18	16.4	17.5	16.8	16	17.6	18.5	18.6	17.1	16.3	16.5	16.1	13.5	12.1	13.9	15.8	15.8	14.4	15.9	14.2	13.6	13.6	8	10.9	11.4	10.3	10.4	12.2	8.1	9.5	12.7	10.5	8.7	6.7	7.7	8.5	8.2	9	5	7	7.8	7.2	7.7	3.4	5.8	5.6	8.2	4.8	4.5	5.4	4.7	0.2	3.2	9.1	4.6	0.9	1.7	3	3.4	4.5	3.3	1.5	2.8	4.4	8.4	1.6	0.8	1.4	1.2	0.6	0.8	1.9	2.5	3.5	2.1	2.8	1.5	4.5	8.7	4.4	0.1	-0.5	1.3	3.2	1.6	1.7	0.5	-2.1	1.9	-0.2	1.7	-0.7	-2.5	-0.2	0.2	-0.7	-0.8	-1.8	-3.4	-3.3	-1.8	-1.7	1	2	0.7	-1.3	0	0.9	-1.9	1.8	2.4	4.6	2.6	0.9	-0.8	-2.8	-4	-1.6	-2.5	-3.6	0.5	2.6	1.7	-2.1	-0.7	0.8	-2.1	-2.2	1	-4.3	-1.4	-0.7	-2.4	0	-2.8	-4.2	-1.7	0.6	0.6	0.2	1.2	1	1.1	-0.9	-2	-1.9	-0.3	-0.3	3.3	2.4	1.4	0.3	2.3	1.3	-1.2	-1.1	-0.1	0.7	0.7	1	4.3	3.8	2.2	5.2	7.3	3.6	1	0.4	-0.4	0.3	1.5	4.1	6.2	7.7	8.1	21	26.3	25.4	27.5	23.8	24.3	27.8	27.1	25.4	24	27.4	25.3	23.7	24.7	25.3	22.5	20.6	26.8	27.3	25.9	26.1	32.6	31.8	31.3	23.1	26.2	29.7	30.5	30.1	32.1	28.5	31.2	32.5	32.4	30.6	28.9	29.6	30.4	31.9	33.7	30.8	32	32.1	33.3	32.9	32.9	31.8	30.9	24.5	28.1	24.4	25.8	26.6	24.2	26.7	26.3	22.7	24.6	24.9	26.2	25.1	20.4	26.8	24.5	27.9	25.7	25.8	26.1	25.6	28.4	21.3	22.6	24.1	25.8	19.5	17.7	20.4	22.4	22.2	20.8	21.3	20.5	20.7	19.5	19.3	20.3	17.5	20.6	19.5	21.2	19.9	18.5	17.4	11	15.3	15.9	16.9	15.2	18.8	15.9	16.9	19.7	16.5	15.7	13.3	17	16.6	14.7	12.3	6.7	10.6	11.6	14.2	11.3	6.2	11	8.9	13.2	9	8.8	15.2	9.2	1.9	7.9	11.3	9.2	2.7	4.5	6.9	6.9	7.8	7.3	7.2	8.3	11	12.4	4.3	1.8	5.2	7.7	5.2	4.8	4	3.8	9.3	6.1	5.2	4	7.4	13.1	7.9	1.1	0.2	2.7	7.8	6.1	3.3	2.5	1.3	3.5	2.1	4.9	1.1	-1.1	3.1	1.9	1.1	1	1.8	-0.6	-1.5	0.8	4.1	3.3	4.7	3.6	0	2.1	4	2.2	3	8.2	9.3	6.4	2	0.3	-0.5	-2.1	1.5	2.1	3.8	2.2	4.8	4.1	-0.5	3.5	3.1	2.2	4.9	3.9	-1.8	1.1	2.2	2.2	2.1	-1.2	-2.8	0.2	3.1	3.2	4.8	3.8	2	3.7	2.8	0.2	2.3	4.5	7.3	6.1	5.3	4.2	3.8	6.3	3.8	1.5	3.1	4.9	4.4	2.8	4.3	11	8.2	7.5	9.1	10.2	5.7	3.2	6.9	4	3.9	4.6	11	11.3	13.8	13.1	17.2	16.5	15	17.8	19.5	20	19.1	17.1	18.3	19.5	18.8	17.3	15.6	15.3	15.9	15.8	15.6	17.1	14.5	14.9	17.3	17	20.1	18.1	18.6	20	22.5	21	20.3	20.6	23.8	24.6	22.6	22.6	20.5	18.4	19.5	22.6	22.5	20.2	21.1	22.1	23.5	23.9	23	23.5	22.4	23.4	21.8	21.3	18.9	18.7	18.1	17.2	15.2	13.8	17.4	19.1	18.3	16.7	17	17.3	18.7	14.3	12.8	17.1	17.2	16	14.6	13.4	18.6	13.5	10.6	10.4	14.6	14.7	15.6	16.3	16.2	14	13	13.7	11.9	8.6	6.5	6.5	14.3	13.2	9.5	11.3	9.6	8.9	9.7	5.2	5	7.4	6.1	5.3	4.9	2	3.2	7.8	4.1	2.8	0.7	0.3	3.1	1.2	6	2.1	5	4.1	1.6	4.3	1.5	2.3	2.2	3.9	1.5	-0.3	-2.3	0.1	-0.4	-2.8	6.8	0.6	-0.1	-1.7	0.7	0	2.6	-2	-3.3	0.3	-2.3	4.1	0	0.2	-2.8	-3.2	-4	-3.2	0.7	1	-1.4	-3.3	0	-0.8	0.5	6.4	0.4	-0.8	-1	0	-0.2	-3.9	0.6	-2.3	-4	-0.1	-3.6	-0.2	-3	-4.1	-3	-2.1	-2.6	-2.4	-4	-5.8	-4.8	-4.3	-6.8	-1.4	-0.9	-1.7	-2.8	-2.3	-3.5	-6.7	0.7	-3.8	1.2	-0.9	-0.1	-2	-5.5	-5.6	-4.6	-7.4	-10.8	-2.9	1.1	-0.3	-5.2	-7.2	-0.8	-8.5	-10.2	-1	-5.7	-4.5	-6.1	-9	-3.1	-4.5	-4.9	-4.5	-3	-5.3	-5.9	-2.3	0.2	-0.4	-3.4	-5	-6.1	-5.1	-6.6	0.5	0.1	-1.4	-2.8	-2.8	-1.6	-2.9	-3.9	-4.4	-3.3	-0.4	-1.3	-2.6	-0.4	-2.3	0.5	4	1.9	-1.7	-5	-2.4	-3.2	-1.8	1.6	1	2.2	5.6	1	0	0	6	4	0	0	16	1	0	0	0	0	0	0	8	18	0	0	0	0	0	0	0	24	28	0	0	0	0	1	0	0	0	0	0	0	0	0	0	0	0	0	0	0	24	5	17	19	49	13	1	11	2	0	0	5	1	0	0	0	3	6	0	0	0	1	0	0	0	16	0	0	0	6	14	0	0	0	2	0	3	1	0	0	0	19	2	0	3	4	0	7	17	16	27	2	0	0	0	0	3	1	0	0	0	0	6	8	5	7	1	0	9	23	0	17	0	9	0	0	23	16	29	17	2	4	9	0	0	6	0	1	0	0	9	11	26	0	0	0	0	3	0	0	5	10	2	14	5	5	9	22	3	0	5	6	6	2	4	0	7	0	3	0	15	2	0	0	3	1	0	0	3	0	7	6	0	0	0	0	0	0	0	9	2	2	0	3	0	0	13	24	8	0	0	4	1	0	9	0	0	0	15	7	6	2	3	0	0	0	0	11	1	1	2	0	0	0	8	0	0	0	8	0	0	0	0	4	10	0	8	18	0	0	8	0	0	0	0	10	6	15	0	0	3	18.6	19.4	16.9	20.5	19.3	19.7	18.9	18.8	21.3	18.6	18.8	16.4	13.5	14.4	14.7	15.4	18.7	18	18.5	18.9	20.8	23.7	24.2	19.3	24	25.7	27.8	25.3	24.7	24.8	25.1	24.6	26.7	26.3	24.2	20.1	23.7	23.5	24.1	23.9	25.8	27.7	28.4	27	25.6	27.4	27.8	28.3	27.1	26.4	24	22.2	20.8	19.7	17.3	16.6	19	21.6	20.4	21.6	18.9	19.1	22.7	17.1	17.9	18.6	17.6	17.5	16.6	17.8	21.8	16.3	14.8	14.9	16.3	16.7	17.4	17.6	17.6	14.9	13.9	15.9	15.3	11.1	10.9	11.2	16.1	13.7	13.2	14	14.2	12.8	12.2	8.3	10.4	12.8	9.7	10.4	11	9.3	9.4	13.3	9.2	7.3	8.1	8.1	10	9.7	8.9	7.5	8	7.8	8	7.8	5.8	5.9	7.3	7.2	5.7	5.1	8.1	7	4.8	7.69	9.6	5.2	5.4	5.4	5.6	5.7	6.5	6.3	5.4	6.9	6.1	9.3	5.5	6.2	6.7	6.3	6.1	5.2	5.5	4.3	5.7	6.7	6.9	5.3	8.42	10.2	7.4	4.7	5.3	6.71	7.69	6.86	5	4.4	4	4.8	4.8	5.5	3.8	3.7	4.3	6.1	4.2	4.1	4	3.8	3.8	3.7	5	4.9	4.8	5.7	4.8	4.2	4.8	4.2	6.96	5.8	6.4	6.2	5.9	4.8	3.4	3.4	4.8	4.6	4.4	6.33	7.37	5.9	3.2	4.6	5.8	4.6	5.2	5.8	3	3.5	3.8	5.12	5.3	3.8	3.6	3.8	4.2	4.4	4.8	6.1	6.57	6.1	4.4	4.4	4.3	4.2	4.7	7.74	5.1	4.9	4.6	5.5	4.3	3.3	3.5	4.1	5.1	5.1	4.1	6.3	7.4	4.7	5.4	10.23	5.9	5.8	4.9	4	4.7	6	7.6	6.7	7.1	9.4	2.7	5.01	6.92	6.1	6.03	6.42	8.52	6.84	3.88	6.58	8.79	8.93	8.89	8.98	9.56	6.17	1.3	6.72	5.03	3.91	4.38	6.5	7.67	11.08	1.02	2.22	4.64	5.44	5.86	9.82	8.91	10.84	8.74	10.2	9.81	8.85	8.36	10.51	10.72	10.72	7.81	6.72	7.67	10.36	9.64	6.61	5.22	5.71	1.16	2.9	2.44	3.44	4.84	3.54	7.11	6.49	3.53	3.73	4.78	3.58	4.19	2.2	2.94	5.57	5.34	5.66	8.2	5.59	5.79	7.22	1.44	4.34	3.85	5.1	2.83	1.48	2.73	3.7	3.83	4.6	4.63	2.87	3	4.37	3.22	4.68	1.85	4.25	3.21	4.07	1.99	2.78	3.38	2.43	2.64	0.68	2.83	2.21	3.21	1.5	2.47	1.39	3.5	3.95	1.71	2.41	1.1	1.17	2.58	1.22	2.02	2.78	2.16	2.71	2	3.32	1.8	3.67	2.9	3.32	0.87	1.54	1.4	0	1.96	3.28	1.12	1.51	1.98	2.1	1.92	1.44	1.41	0.57	2.26	1.72	1.36	0.27	0.06	0.36	0.28	1.27	1.51	3.01	2.15	0.41	0.57	1.51	0	1.05	0.96	1.45	0.59	0	0	0	1.91	1.93	1.24	2.21	1.22	1.41	2	1.38	1.72	0.1	1.6	1.66	1.35	0.95	0.99	1.65	0.39	1.67	2.26	0.73	0.75	1.91	1.72	1.11	0	1.46	2.08	1.17	0.62	0.96	1.57	1.14	0.63	0.48	0.28	0	0	1.01	2.04	1.2	0.67	0.64	0	0.77	1.44	2.01	2	0	0.81	1.17	0.87	1.59	2.18	1.98	1.4	0.56	0	0.51	1.32	0.87	1.01	1.78	1.28	0	2.16	1.86	1.64	1.71	2.41	2.29	2.14	1.96	1.33	1.33	2.47	2.01	0.62	2.46	3.45	0	2.01	0.77	1.39	1.93	1.54	0.81	0.59	2.78	3.41	1.4	87.3	79.5	71	77.1	76.2	75.4	68.9	73.3	84.6	73.9	68.1	64.7	60.3	61.6	60.6	71.4	93.5	72.8	78.6	82.9	82.6	78.5	75.9	63.5	95.9	92	85.7	82.3	80.8	71.6	73.8	69.4	75.3	72.1	71.2	69.4	73.9	69.1	69.2	69	76.8	80.5	78.7	72.3	72.7	80.6	84.2	83.2	95.9	90.1	90.8	86.6	81.1	84.8	70.9	71.9	84.3	85.3	81	85.8	81.8	89.7	88.5	75.4	77	76.7	68.2	75.8	74.1	71.1	93.8	79	79.3	74.5	85.2	91.8	86.5	82.6	82.1	76.4	75	84.7	83.6	71.7	77.2	70.5	89.7	76.3	80.5	77.5	87.7	82.2	78.3	77.4	79.8	95	77.4	82.5	77.4	86.1	79.2	90.6	72.5	64.9	82.5	77.1	90.1	89.2	77.5	86	79.9	73.7	78.8	74.2	74.4	64	80.3	66.2	66.3	60.5	90.3	81.9	77.5	100	83.1	61.3	82.8	78.2	73.9	73.1	77.2	81.4	79.3	92.4	72.9	84.4	80.2	95.8	99.1	94.6	95.6	80.3	78.5	58.8	72.6	94.3	92.4	77.9	100	90.7	88.5	76.4	90	100	100	100	72.4	69.5	76.4	68.5	79.7	79.6	65.5	72.8	71.4	98.4	72.4	71.2	74.7	80	79.4	69.1	92.7	74.6	68	88.7	86.4	68.8	73.6	79	100	79.9	75.5	84.2	90.5	83.3	68.4	74.8	88.4	90.5	94	100	100	85.4	61.1	79.3	89.6	87.9	100	88.3	67.6	63.5	65.5	100	86.8	76.5	80.5	70.5	65.8	69	77.5	91.6	100	92.2	76.9	83.4	80.9	70.3	78.6	100	70.2	72.5	73.7	76.3	64.1	59	62.1	67.6	79.4	79.4	62.4	75.9	92.3	65.7	61	100	74.6	88.3	77.9	67.4	75.3	88.1	92.8	70.7	67.6	87	75	59	52	56	62	69	54	54	67	56	51	48	42	47	44	53	72	53	55	54	58	43	50	41	75	85	69	64	60	49	59	53	57	50	54	44	55	51	50	47	52	58	63	54	51	54	56	67	87	71	65	59	59	58	49	50	66	74	62	66	51	67	73	51	46	52	53	53	46	51	82	53	49	28	63	86	67	61	63	57	58	67	55	39	45	40	61	50	56	49	59	61	59	41	46	58	40	59	32	43	48	62	36	31	50	23	49	53	48	42	48	45	43	42	45	43	46	43	36	41	34	40	46	44	50	42	36	39	40	46	52	59	36	66	37	60	54	90	61	47	45	42	50	40	45	53	48	42	53	68	60	44	67	80	55	49	47	44	44	49	50	49	43	49	50	57	45	50	46	52	54	49	51	50	46	50	52	54	56	40	61	43	54	62	78	56	49	50	56	48	50	56	94	46	41	50	67	50	50	51	45	45	47	56	63	50	46	49	50	46	47	46	66	64	38	55	51	42	43	66	49	53	44	42	47	39	45	36	57	53	42	39	55	44	46	66	60	52	34	41	37	42	63	19	36	66	1.86	0.76	1.01	1.52	1.69	0.93	0.93	1.01	0.84	0.76	0.93	1.52	1.86	1.77	1.6	1.1	0.68	0.84	0.93	1.1	1.01	0.84	1.18	1.01	0.42	1.01	0.84	0.84	0.76	1.35	1.6	1.94	0.68	1.1	1.6	1.01	0.84	1.27	1.01	1.1	0.42	0.84	1.01	1.43	1.01	1.27	0.93	0.93	0.42	0.76	0.42	0.84	0.51	0.93	1.18	0.68	0.68	0.84	0.59	1.69	0.51	0.68	1.43	1.69	0.68	1.18	2.53	0.93	0.76	0.76	0.51	1.27	0.93	0.68	0.68	0.34	0.59	0.51	1.1	1.18	0.59	0.34	0.76	0.93	1.18	0.84	1.01	2.11	0.76	0.84	1.01	0.84	1.27	2.7	2.19	1.18	1.35	0.84	1.27	1.18	0.84	1.01	1.43	2.02	0.59	0.84	0.68	0.76	1.27	0.84	3.71	1.35	0.84	1.94	1.6	1.27	2.11	2.02	2.62	1.52	0.84	1.69	1.86	1.35	1.77	2.53	0.59	1.27	1.01	0.51	0.68	0.51	0.51	0.59	0.84	1.6	1.69	0.76	0.59	0.76	0.25	1.01	1.1	1.86	0.76	0.68	2.19	3.12	0.68	1.1	1.77	0.51	0.25	0.51	0.68	2.19	4.81	3.37	3.71	2.28	0.51	2.95	4.22	3.46	0.59	0.76	2.7	2.78	0.68	3.8	1.94	1.1	0.68	3.8	1.94	1.27	1.94	2.78	1.69	0.68	0.68	1.18	0.84	0.93	0.59	0.68	0.25	0.59	0.42	0.25	0.68	0.51	0.84	2.19	3.04	1.18	1.69	1.6	0.84	2.36	4.05	5.65	2.53	0.84	0.59	0.84	3.04	2.02	1.6	1.52	1.18	0.76	0.42	0.76	1.27	0.42	0.51	2.19	0.76	0.59	1.27	0.59	1.35	1.43	2.53	2.78	1.01	0.68	0.84	1.77	1.18	1.27	2.87	0.84	0.68	1.52	2.36	1.27	1.27	1.94	1.27	0.84	2.36	1.6	0.93	1.43	3.37	1.69	2.53	3.37	3.37	1.69	2.53	2.53	2.53	1.69	2.53	3.37	3.37	3.37	3.37	1.69	2.53	1.69	3.37	3.37	2.53	1.69	3.37	3.37	1.69	5.06	2.53	2.53	1.69	3.37	3.37	3.37	1.69	3.37	3.37	2.53	2.53	2.53	2.53	2.53	1.69	1.69	2.53	2.53	1.69	1.69	2.53	3.37	1.69	2.53	1.69	2.53	1.69	4.22	3.37	1.69	1.69	2.53	1.69	4.22	0.84	2.53	3.37	3.37	1.69	3.37	5.9	3.37	2.53	2.53	2.53	3.37	3.37	1.69	1.69	1.69	1.69	1.69	2.53	2.53	1.69	1.69	2.53	3.37	3.37	1.69	2.53	7.59	1.69	1.69	4.22	1.69	3.37	6.75	5.9	3.37	5.06	1.69	3.37	4.22	1.69	4.22	5.9	7.59	1.69	2.53	2.53	1.69	4.22	2.53	8.43	4.22	2.53	6.75	4.22	3.37	6.75	5.06	7.59	4.22	3.37	5.06	7.59	3.37	4.22	6.75	1.69	3.37	4.22	0.84	1.69	1.69	1.69	1.69	3.37	5.9	4.22	2.53	1.69	1.69	0.84	2.53	2.53	4.22	1.69	2.53	5.9	6.75	1.69	2.53	5.9	1.69	1.69	1.69	1.69	5.9	9.28	6.75	7.59	4.22	1.69	6.75	5.9	6.75	2.53	2.53	5.06	7.59	1.69	6.75	5.06	4.22	0.84	8.43	5.06	2.53	4.22	5.9	5.06	1.69	1.69	2.53	1.69	2.53	2.53	1.69	2.53	1.69	1.69	0.84	1.69	0.84	2.53	4.22	5.9	3.37	4.22	3.37	1.69	5.06	5.06	8.43	5.06	1.69	4.22	5.06	5.9	5.06	5.9	4.22	4.22	1.69	1.69	1.69	5.06	1.69	1.69	5.9	1.69	1.69	3.37	2.53	4.22	5.06	5.06	5.9	3.37	2.53	3.37	5.06	2.53	3.37	5.9	1.69	1.69	5.06	4.22	3.37	4.22	5.06	5.06	3.37	6.75	5.06	2.53	6.75	0.3	6.1	12.9	4.5	0	0	5.2	3.9	0.1	0	9	9	12	9.8	9.8	0.7	0	8.2	8.8	7.6	1.2	7.9	11.7	11.4	0	0.1	5.9	4.4	7.8	10.3	0.1	6.4	8.9	12.4	12	11.6	3.9	7.7	4	12.3	7.8	5.6	8.5	3.9	4.4	1.4	4.3	4.8	0	3.1	0	4	5.9	1.2	11.9	8.2	0	0	1	7.5	2.2	0	1.7	10.8	10.3	3.6	3.5	8.2	11	7.1	0	7.5	10.4	9	0	0	0	0.2	0	2.5	3.6	2.1	5.8	7.2	7.3	8.6	0	4.2	5.9	4.3	5.6	2.9	0	2.6	2.4	0.4	8	0.1	8.3	7.2	7.3	3.3	7.8	7.2	2.9	8.2	2.7	2.4	1.5	1	2.2	2.5	7.8	1.1	0.3	5.4	0	6.7	2.9	7.2	8.7	1.2	0	0.8	0	3.3	0	2.4	1.9	1.9	2	1.1	2.8	3.1	5.2	0	1	0.1	7.6	6.8	2.2	1.8	0.1	1.2	5.5	1.9	0	1.5	0.2	2.8	0	0	0	0.7	7.4	0.1	0.4	2.6	0.5	0.5	0.1	0	0.7	0.3	0.7	0	2.5	3.7	2.7	0.2	0.3	1.3	4.6	0	5.5	0.1	2.9	0.6	3.6	2.5	0	7.1	5.8	5	0	0.3	1.1	4.9	1.9	1.4	8.2	0	0	1.1	2.5	0	0.3	8.7	5.1	0	0.1	0.3	5.9	1.7	2.4	0.6	0.6	1.6	1.3	1.9	5.9	3.7	0	2	8.7	0.1	4.2	8	9.5	1	4.4	0	2	0.1	1	4.6	6.8	2.4	0	2.4	6.7	1.2	0.2	8.9	0.5	0	1.7	1.2	5.2	7.1	6.4	4.4	4.2	9.1	2.1	5.7	121.1	216.7	328.7	189.8	55.7	55.6	200.5	178.8	115.9	55.1	261.6	261.2	310	273.5	273.1	123.7	54.1	245.5	254.8	234.8	130	238.7	299.9	294.4	52.7	110.2	203.6	178.8	233.1	272.7	108.1	208.7	248.2	303.5	296.3	289.1	165.7	225.5	166.1	296.7	224.8	189.3	234.2	161.2	168.4	120.9	165.4	172.4	47.1	144.7	46.5	157	185.4	112.8	274.9	217.6	44.8	44.5	106.5	203	123	43.3	114.1	247.5	238.9	139.7	137.4	204.7	244	186.5	40.5	190	230	208.9	39.2	38.9	38.6	81.8	37.9	112	126.1	104.8	153.9	171.6	171.7	187.8	35.2	127.3	148.5	126.6	142.4	106.7	33.3	101	97.6	71.8	165.5	66.7	166.6	151.9	151.9	102.5	155.4	147	95	156.2	91	86.7	75.5	69.1	82	84.6	142.9	67.5	58	113.2	25.9	125.2	83.5	128.5	143.2	63.4	24.3	58.1	23.9	82.5	23.4	72.1	66.4	65.9	66.3	56.9	73	75.4	95	21.5	53.7	44.7	115.1	106.9	63.3	59.2	43.1	52.9	92	58.7	19.9	54.5	42.5	65.7	19.5	19.4	19.3	46	105.3	40.4	43	62.3	43.7	43.6	40.1	18.9	45.3	41.8	45.3	18.9	61.2	71.8	63.1	41.2	42.1	51.1	80.6	19.2	88.9	40.9	66.2	45.8	73	63.4	19.8	106	94.6	87.8	20.3	45.1	52.9	88.9	61.2	56.9	122.2	21.5	21.6	55.8	70	22.2	49.4	133.4	98.4	23.1	49.3	51.8	109.9	67.3	75.3	57.1	57.7	68.9	66.4	73.5	117.7	94.7	26.5	77.5	153.3	57.6	104.8	149.3	167.9	70.6	111.1	29.2	84.7	62.8	74.3	118.6	146.5	93.7	31.4	95.5	150.2	82.2	70.3	182	75.5	33.8	92.6	86.9	140.4	166.6	158.6	133	131.3	198.8	104.8	155	2.327	3.784	5.84	3.986	2.096	1.792	4.103	3.58	2.189	1.717	5.068	5.45	6.311	5.749	5.732	2.672	0.872	4.366	4.331	3.935	2.504	4.509	6.009	5.982	0.823	1.979	3.839	3.433	4.339	5.976	3.27	5.452	5.005	6.442	6.527	5.538	3.535	5.1	3.987	6.212	4.377	3.813	4.845	4.211	3.883	2.896	3.244	3.44	0.773	2.453	0.886	2.583	3.064	1.95	4.83	3.533	1.047	1.136	1.892	3.529	1.92	0.822	2.06	4.338	3.702	2.658	3.88	3.281	3.702	3.164	0.644	2.955	3.109	2.937	0.833	0.547	0.784	1.281	1.106	1.958	1.775	1.296	1.902	2.235	2.101	2.38	0.673	2.332	1.739	1.731	1.557	1.285	1.024	1.641	1.538	0.636	1.82	0.822	1.905	1.275	1.38	0.94	1.833	2.114	0.723	1.294	0.619	0.613	0.977	0.522	1.431	1.067	1.056	1.149	0.828	1.261	0.769	1.698	1.506	1.396	0.688	0.652	0.608	0.116	0.671	1.57	0.281	0.545	0.587	0.465	0.464	0.318	0.332	0.178	0.606	0.533	0.496	0.072	0.152	0.183	0.049	0.334	0.398	1.091	0.479	0.062	0.227	0.771	-0.039	0.208	0.319	0.296	0.092	-0.05	0.022	-0.059	1.377	1.064	0.779	0.881	0.203	0.715	1.392	0.841	0.32	0.004	0.752	0.805	0.266	0.627	0.383	0.442	0.058	1.061	0.815	0.175	0.265	0.945	0.574	0.233	-0.009	0.446	0.481	0.298	0.134	0.21	0.275	0.298	0.13	0.091	0.204	0.011	0.016	0.453	1.237	0.397	0.286	0.493	0.143	0.388	1.167	1.981	1.197	0.1	0.3	0.401	0.639	0.824	0.911	0.842	0.732	0.383	0.07	0.333	0.93	0.308	0.492	1.332	0.919	0.244	1.046	0.507	0.823	0.786	1.433	1.689	1.154	0.782	0.469	0.915	1.384	0.965	0.683	1.488	1.07	0.226	1.363	0.661	1.137	1.656	1.306	0.9	1.115	2.243	1.422	1.561	14.55306216	14.53370964	14.51357	14.49265768	14.47098741	14.44857419	14.42543327	14.40158008	14.37703023	14.35179947	14.32590365	14.29935872	14.27218065	14.24438545	14.2159891	14.18700758	14.15745677	14.12735251	14.09671051	14.06554636	14.0338755	14.00171322	13.9690746	13.93597456	13.90242778	13.86844872	13.8340516	13.79925039	13.76405882	13.72849033	13.69255808	13.65627498	13.61965361	13.5827063	13.54544507	13.50788163	13.47002741	13.43189355	13.39349087	13.35482991	13.31592092	13.27677385	13.23739837	13.19780386	13.15799944	13.11799394	13.07779594	13.03741374	12.99685542	12.95612879	12.91524143	12.8742007	12.83301374	12.79168747	12.75022862	12.70864374	12.66693918	12.62512112	12.58319559	12.54116848	12.49904553	12.45683236	12.41453446	12.37215724	12.329706	12.28718597	12.2446023	12.2019601	12.15926443	12.11652031	12.07373275	12.03090675	11.98804731	11.94515946	11.90224825	11.85931877	11.81637618	11.77342569	11.7304726	11.68752232	11.64458033	11.60165226	11.55874385	11.515861	11.47300976	11.43019634	11.38742715	11.34470877	11.30204802	11.2594519	11.21692766	11.17448278	11.13212502	11.08986236	11.0477031	11.00565579	10.9637293	10.92193278	10.88027574	10.83876796	10.7974196	10.75624113	10.71524339	10.67443756	10.6338352	10.59344822	10.55328893	10.51336998	10.47370443	10.43430571	10.39518764	10.35636442	10.31785064	10.27966124	10.24181159	10.20431739	10.16719473	10.13046003	10.0941301	10.05822206	10.02275336	9.987741767	9.953205352	9.919162456	9.885631686	9.852631886	9.820182118	9.788301639	9.75700987	9.726326371	9.696270811	9.666862933	9.638122529	9.610069392	9.582723293	9.556103934	9.530230909	9.505123669	9.480801473	9.45728335	9.434588053	9.412734013	9.391739298	9.371621563	9.352398006	9.334085323	9.316699663	9.300256582	9.284770998	9.270257151	9.256728558	9.244197972	9.232677349	9.222177803	9.212709577	9.204282008	9.196903497	9.190581484	9.185322422	9.181131754	9.178013899	9.175972235	9.175009088	9.175125723	9.176322344	9.178598086	9.181951028	9.18637819	9.191875549	9.19843805	9.206059623	9.214733205	9.224450761	9.23520331	9.246980958	9.259772925	9.27356758	9.288352478	9.3041144	9.320839389	9.338512795	9.357119314	9.376643037	9.397067488	9.418375675	9.440550133	9.463572968	9.487425906	9.512090335	9.537547353	9.563777809	9.590762346	9.618481448	9.646915475	9.676044707	9.705849382	9.736309729	9.767406011	9.799118551	9.831427768	9.864314209	9.897758572	9.93174174	9.966244799	10.00124906	10.03673611	10.07268776	10.10908614	10.1459137	10.18315316	10.22078761	10.25880047	10.2971755	10.33589684	10.37494897	10.41431677	10.45398547	10.49394068	10.53416839	10.57465498	10.61538718	10.65635213	10.6975373	10.73893056	10.78052012	10.82229457	10.86424283	10.90635416	10.94861819	10.99102484	11.03356436	11.07622731	11.11900455	11.16188724	11.20486681	11.24793494	11.2910836	11.33430497	11.37759151	11.42093585	11.46433086	11.50776962	11.55124535	11.59475148	11.63828159	11.68182942
33638	F34_S	F34	1989	V337	30.6	39.5	7.2	NA	45	113	75_16_2	2.1_13.7_6	17	14	16.3	14.3	14.1	13	14.9	17.2	19.4	18.8	19	20.9	18.2	14.3	13	15.4	16.4	16.4	15.9	18.1	21	19.5	20.1	18.2	16.1	15.3	16.3	16.9	19.5	20.5	21.8	21.6	19.3	22.2	19.8	17.3	16.9	17.8	18.1	18.2	18.9	18.2	19.8	21	23.6	23.4	20.9	19.4	20	21.8	19.6	21.6	22.6	22.3	23.6	24.1	25.4	26.2	25.3	26	26	27.1	28.4	27.5	27.4	27	25.9	26.3	26	26.4	26.6	27.5	27.4	28.3	26.3	25	25.1	23.2	22.6	24.3	25.8	23.3	24.7	24.7	24	22.5	21.4	24.1	26	26	25	22.7	21.6	22.8	22.4	22.1	21.8	23.8	23.8	23.4	21.6	22.5	21	21.8	19.1	21	22.8	21	21.8	22	21.3	20.8	21	21.4	18.7	18.3	20.6	18.6	17	16.1	15.4	16.6	15.8	16.6	15.4	15.1	17.1	15.2	13.3	13.2	13.1	15.2	14	15.5	16.6	13.7	8.8	10.7	13.3	13.3	16.2	14.7	15.5	15.2	16.8	9.4	7.8	9.1	10.6	8.4	10.5	9.6	8.8	9.7	12	9.4	10.2	9.2	7.9	11	13.5	10.3	8.6	11.4	12.2	14	13.7	13.5	14	9.9	8	11.4	11.8	4.7	4.1	5.9	6.4	8.7	6	6.3	6.1	6.4	4.6	4.6	5.3	4.7	7.1	7	2.2	0.8	1.9	2.2	7.5	8.4	2.2	1.8	3.7	3.6	-0.7	-0.2	0.9	-0.5	-1.3	-2	2.9	2.5	3.1	-0.9	-4.6	-2.6	-1.7	-0.3	-0.1	-2	-2.2	-0.4	2.3	-0.5	0.4	-1	-0.4	-1.3	-2.5	-1.4	-2.4	-1.3	0.2	-1.3	0.3	0.2	1.4	2.5	1.9	-1.9	-3.6	-4.5	-8.9	-6.6	-1.8	-0.4	-5.6	-6.5	-4	-7.6	-8.5	-7.1	21.9	16.8	21	17.7	20.7	16.1	20	22.1	25.8	26.4	25.7	28	21.7	16.2	15.9	20.1	22.9	22.8	21.5	26.3	28.6	22.2	25.4	21.1	19.5	17.5	20.3	20.8	24.9	26.1	26.5	26.3	22.1	28	22.1	18.3	18.9	21.2	23.4	22.4	22.3	21.8	26.7	27.5	32.7	29.7	23.5	21.9	21.9	28	23	28	28	25.7	29.2	30.7	30.5	31.4	29.8	31.2	32.4	32	33.2	31.7	31.2	31.6	31.6	33.7	30.8	30.7	30.1	35.2	32.6	32.2	28.9	27.4	30.7	27.3	28.3	31.1	32.7	24.3	30.9	30.1	27.1	25.9	27.6	31.1	32.8	31.3	29.7	27.8	28.4	28.6	26.1	23.8	26.8	31.3	27.7	27.2	23.7	25.2	22.7	27.6	19.8	23.8	27.6	24.7	25.4	24.7	25.5	23.4	22.6	24.5	24.1	26.7	24.7	21	21.4	20.6	17.1	20.8	23.4	22.8	19.8	19.2	19.7	19.9	20.6	21.2	19.5	20.4	16.1	21.8	19.5	17	15.1	17.1	21.2	19.4	19.7	16.1	20.5	21.1	21.1	14.4	11.1	14.5	15.2	15.3	18.2	12.8	14.2	19	22.3	14.7	15	13	17	19.3	14.6	13.2	16.5	18.4	15.8	16.1	15.4	17.1	15.2	13.8	14.9	18.2	13.5	8.2	8.7	11.5	14.6	14.1	8.2	9.2	11.4	9.4	8.7	9.6	10.5	12.9	13.3	11.1	4.6	1.9	3.9	5.8	10	15	4.8	5.3	9	8	0.9	2.9	2.7	1.1	1.1	1.9	5.6	3.4	6.7	2.1	-3.7	-1.6	1.1	1.7	2.1	1.9	5.1	6.7	4.7	1.5	3.3	2.4	0.8	-0.2	-0.3	0.7	-0.3	2.7	1.7	1.1	3.2	2.6	8.3	6.8	5.5	1.4	-1.8	-3.1	-3.8	-1.4	2.8	2.4	-3	-2.2	0.3	-3.7	-5.3	-6.4	14	13.1	12.7	10	8.1	10.1	10.9	11.9	14.4	13.1	13.3	12.6	16.1	10.9	9.8	11.6	10.4	10.1	11	10.6	13.8	16.7	16.7	15.9	13.8	13.5	11.7	13.7	14.7	13.7	17.6	18.9	17.2	16	17.5	15.8	14.8	14	13.3	13.4	16.5	15.8	14.1	15.8	15.2	18	18.3	17.2	18.9	17.9	16.8	15.2	19.1	18.1	18.7	18.1	21.4	21.6	22.5	21.9	21.4	21.8	23.4	24.3	23.7	22.9	20.6	19.8	21.3	22.6	22.6	21	21.6	23.3	23.8	21.3	20.6	20.4	18.7	18.5	20.7	21.8	21.3	19.2	21.9	18	16.1	17.1	19.6	21.8	21.1	17.3	15.3	16.7	20.3	19.8	17.6	17.4	22.1	20.6	19.7	20.2	18.2	17.8	17.8	18.9	19.6	19.8	19.9	20.8	19	18.9	19.6	18.3	12.2	10.8	17.5	16.3	13.5	13	13.2	11.7	9.3	11.6	12.3	11.2	14.3	9.8	7.5	6.5	6.1	9.7	11.6	8.5	14.1	9.1	3.7	6.2	7.3	7.1	13.1	13.1	11.8	10.9	13.2	6	4.8	3.6	5.7	3.1	2.3	5.6	4.2	3	3.2	4.4	3.4	3.3	0.5	1.8	11.5	5.7	2.4	6	8.9	11.5	12.3	9.1	12.4	3.5	1.8	4.2	9.7	2.9	0.4	1.7	-0.7	5.1	3.5	3.7	1.5	4.3	2.3	0.5	1.7	-1.3	1.3	3.8	0.1	0.2	0.3	-3.1	4.2	3	0.4	-0.3	0	0	-2.1	-2.4	-1.2	-1.9	-5.5	-8.9	0.5	1.4	1.2	-4.3	-5.2	-4	-3.6	-2.2	-1.9	-7.2	-7.6	-7.9	-0.5	-2.1	-2.4	-4.9	-2.9	-2.6	-5.1	-5.1	-5.2	-4.5	-1.6	-2.9	-1.7	-1.8	-4.8	-1.2	-1.2	-5.2	-5	-8.3	-13.8	-14.9	-9.4	-4	-11.1	-10	-11.1	-16.8	-16.3	-8.5	0	7	1	3	0	0	0	0	1	0	0	0	9	0	1	0	0	0	0	0	0	1	6	7	2	2	0	4	0	0	0	3	0	0	17	2	3	0	0	0	3	1	0	0	0	6	28	0	9	0	0	0	3	0	0	0	0	0	1	0	0	0	0	0	0	0	0	0	0	0	0	0	0	0	5	0	0	38	0	0	0	16	0	0	2	6	0	0	0	0	9	4	0	0	15	50	2	0	2	0	7	12	36	0	49	5	0	38	5	7	8	2	2	0	0	6	16	9	4	0	14	6	0	4	2	0	9	0	0	0	0	0	0	0	7	1	0	6	0	1	4	13	1	0	1	11	1	12	6	0	0	17	0	0	2	0	17	0	0	0	10	1	0	0	0	0	20	0	12	0	0	0	7	2	0	0	0	0	33	6	1	5	4	1	0	0	0	18	16	14	5	13	20	5	2	4	2	11	8	2	24	1	1	11	2	5	2	0	3	6	0	3	1	0	0	0	13	7	1	2	8	11	1	5	1	0	25	3	0	0	12	1	16	1	8	11	0	1	28	0	0	0	11	1	0	7	13.7	13.8	13.1	12	11.5	10.6	12.5	16.2	15.3	16.3	13.5	14.2	18.6	14	12.5	10.6	9.8	13.1	12.5	12.6	13.1	14.6	19.5	17.5	14.1	14	14.6	16.7	16.2	15.5	17.4	19.7	18.6	20.4	19.3	18.9	18	19.1	14.8	15.2	18.4	16.9	16.5	18.5	19.5	21.5	22.7	19.5	21.2	20.5	18.7	19.9	20.7	19.5	18.5	20.1	23.7	25.9	26.8	26.7	25.1	25	23.8	22.1	22.4	20.7	20.5	20.8	24	25	25.8	24.9	23	23.4	27.7	27.5	26.5	23.6	23.3	19	24.4	26.5	24.8	23.6	25.1	23	20.2	22.4	25.2	28.6	27	20.9	18.2	19	21.5	24.7	22.8	21.4	25.7	22.9	24.5	26	23.6	22.4	21.5	23.8	24.4	23.4	24.6	24.5	22.8	21.5	22.9	22.8	16.7	15.2	22.4	19.6	15.3	12	15.9	17	13.5	15.9	12.8	14.1	16.2	13.1	12.6	13.1	11.6	12.1	12.9	15.6	17.2	11.2	7.9	9.4	11.1	12.3	14.5	15.3	15.5	15.4	15.6	8.4	7	10.1	10.4	8.2	10.6	9.1	8	9.3	11.7	8.4	11.7	7.5	8.7	9.6	14.5	9.1	9.3	12.8	12.3	13.6	14.8	13.8	15	9.3	8.2	10.3	13.7	5.5	4.8	6.9	7.1	9.7	7.6	5.9	6.3	9.2	6.6	6.2	7	7	8.2	9.6	6.2	5.4	5.4	7.16	9.9	9.4	4.8	4.9	6.1	6.1	4.6	4.5	5.9	4.2	4.5	5.27	6.2	7.1	6.4	4.2	3.6	4.2	4.9	5.98	5.4	5.27	5.2	5.93	6.6	4.7	4.1	5.1	5.7	5.3	5.08	5.5	4.2	4.2	5.6	4	4.8	5.8	6.76	6	5.7	3.3	3.8	3.3	3.12	3.7	5.35	4	3.4	3.2	4.3	2.6	2.7	3.1	5.68	2.19	5.43	4.3	4.59	4.38	4.44	3.42	7.23	5.4	8.47	10.52	2.3	2.3	2.48	6.9	8.85	5.55	5.57	8.17	11.77	8.07	4.03	3.4	4.2	3.38	3.93	2.55	6.47	8.62	8.72	6.1	3.79	6.36	3.79	0.85	1.25	1.28	5.97	5.7	3.44	4	6.59	6.37	9.63	7.28	2.02	3.03	2.18	5.62	4.11	5.9	6.72	7.43	10.63	9.92	8.74	8.11	5.45	6.91	8.51	10.86	14.89	14.61	14.1	14.95	12.91	13.41	9.61	9.42	9.02	11.81	13.5	15.06	6.51	4.18	5.37	4.83	4.12	11.38	8.82	2.11	6.31	7.51	4.74	4.25	5.29	7.62	8.41	5.01	4.68	6.69	7.6	8.75	5.59	1.9	3.32	8.08	3.78	5.88	1.3	1.25	1.27	3.72	0.61	1.07	3.35	1.47	1.52	1.94	2.53	3.06	1.97	2.69	4.87	5.83	1.86	1.83	4.08	6.3	1.6	1.89	4.45	2.99	4.7	3.06	3.3	4.17	2.67	2.07	3.48	5.17	3.09	2.01	1.69	4.48	3.43	3.47	4.17	2.97	3.92	1.43	2.11	1.87	3.53	3.39	3.58	1.46	2.38	2.82	2.1	2.85	3.33	2.73	2.33	3.39	0.74	4.14	1.95	3.53	0.97	3.43	1.87	0.68	1.91	2.39	0.88	1.67	0.99	2.9	2.53	3.18	0.14	3.04	3.39	2.39	2.51	1.55	1.75	3.65	3.12	0.41	1.88	2.28	1.91	1.54	1.89	0.42	0.96	1.07	1.61	0	0.47	1.62	2.36	2.06	1.86	1.81	1.2	1.52	0.62	1.69	1.05	0	1.32	0.21	1.23	1.52	0.74	0.84	0.49	0	0.66	0	0	0	0.61	1.19	2.19	0.58	0.23	0.25	0	0.01	0.92	1.35	0.6	1.55	1.44	0.4	0	1.31	1.31	2.01	0.88	1.07	0	0.03	0	1.93	0.62	0.56	0.24	0.85	0.52	0.49	70.7	86.3	70.7	73.6	71.5	70.8	73.8	82.6	67.9	75.1	61.4	57.5	89	85.9	83.5	60.6	52.5	70.2	69.2	60.7	52.7	64.4	82.9	83.7	77.1	80.5	78.8	86.7	71.5	64.3	66.6	76.4	83.1	76.2	83.6	95.7	93.5	93.7	71.3	72.7	84.3	80.9	71.4	74.4	66.9	74.7	91.8	86.6	90.7	78.5	82	77.1	75.5	72.4	63.5	67	73.1	76.2	83.1	79.4	74.7	69.7	61.5	60.2	61.4	58.1	61.4	60.8	71.4	72.6	74.1	67.8	63	60.8	81	86.8	83.2	83	85	62.5	73.5	92.6	79.7	75.8	84.1	84.4	79.3	74.6	75	85.1	85.2	75.8	70.5	68.5	79.4	92.9	87.3	72.6	87.2	79.6	95	95.4	94.9	85.8	97.2	95.7	87.9	94.1	94.2	92.7	90	87.5	92.1	89.5	77.4	72.3	92.3	91.5	79	65.6	90.9	90	75.2	84.2	73.2	82.2	83.1	75.8	82.5	86.3	76.9	70	80.7	88.6	91	71.4	69.8	73.1	72.7	80.5	78.7	91.5	88	89.2	81.5	71.2	66.1	87.4	81.4	74.4	83.5	76.1	70.6	77.3	83.4	71.2	94	64.5	81.7	73.1	93.7	72.6	83.2	95	86.6	85.1	94.4	89.2	93.8	76.2	76.4	76.4	99	64.4	58.6	74.3	73.9	86.2	81.3	61.8	66.9	95.7	77.8	73.1	78.6	81.9	81.3	95.8	86.6	83.4	77.1	100	95.5	85.3	67.1	70.4	76.6	77.2	79.3	74.8	90.5	71.3	81	100	82.4	97.1	83.9	73.4	82.9	83.3	90.9	100	89.1	100	100	100	91.5	79.8	65.2	89.8	96.1	95.4	100	99.8	82	75.6	90.4	72	76.9	93.6	100	82	81.4	62.1	81.2	75.4	100	99.3	100	67.4	84.5	85.2	94.7	75.4	84	86.5	39	58	39	65	41	58	40	75	46	63	34	29	83	73	63	43	30	49	52	32	32	51	61	68	60	71	61	71	47	42	51	55	74	57	66	94	88	73	52	58	69	64	55	60	43	56	83	72	78	58	67	60	61	54	44	52	59	59	64	66	57	49	42	42	47	40	41	41	49	49	53	53	38	40	59	73	67	64	62	38	49	82	57	56	67	63	56	52	48	64	58	47	46	51	63	77	67	44	75	56	78	89	73	66	88	75	70	88	84	82	68	64	83	63	50	35	75	77	43	49	79	59	47	61	42	55	57	54	49	52	42	50	65	63	77	43	40	41	44	51	58	81	64	60	61	46	41	57	45	34	54	38	46	44	61	45	68	41	47	41	69	50	57	55	67	67	75	76	81	55	49	51	72	44	35	48	33	71	42	40	44	64	44	46	45	40	49	57	47	46	44	48	52	42	43	46	57	44	43	42	42	43	45	68	50	54	52	46	44	52	65	80	64	43	51	51	52	43	40	40	73	68	82	59	47	43	51	49	50	60	74	58	52	40	43	44	51	42	52	44	42	43	57	54	48	45	1.69	0.68	1.35	2.78	1.77	2.28	1.27	1.27	1.18	1.69	1.1	0.84	2.45	2.95	1.52	1.69	1.18	1.52	1.69	1.27	1.01	1.86	1.35	1.52	1.27	1.1	0.68	0.93	1.01	0.84	1.1	1.27	1.43	0.68	1.1	1.69	1.6	0.93	1.27	1.01	0.84	1.35	0.84	1.43	0.51	1.43	1.86	0.68	1.1	1.27	1.18	0.76	0.76	1.18	1.1	0.84	0.84	0.93	0.59	1.18	1.18	0.93	1.77	2.28	2.36	2.11	1.43	1.01	0.76	0.93	0.76	0.84	1.35	1.94	1.6	0.84	1.1	1.52	0.84	0.59	0.68	0.76	0.51	0.51	0.34	1.52	0.68	0.51	0.84	0.84	1.1	1.35	0.42	1.43	1.77	2.53	1.27	1.01	0.93	1.69	0.84	0.84	0.59	0.76	0.76	0.59	0.59	0.84	0.51	0.51	0.59	0.25	0.68	1.18	1.27	0.68	1.69	0.76	2.02	0.93	1.01	0.76	0.84	1.01	1.43	0.93	1.86	1.6	0.76	0.84	0.84	1.27	0.59	0.51	0.42	1.69	1.52	1.01	0.76	0.59	0.68	0.93	0.93	1.1	0.76	3.71	0.84	0.76	2.02	0.68	1.18	1.69	0.93	0.51	1.52	1.01	0.76	2.7	0.84	0.84	0.59	2.28	0.76	0.59	0.42	0.84	1.01	0.84	1.1	1.69	0.68	1.27	1.43	2.78	0.76	0.42	0.42	0.59	4.05	3.46	1.35	0.59	0.84	1.1	1.1	0.68	0.76	1.52	1.35	2.11	1.01	0.84	1.18	3.04	1.94	1.27	0.68	2.11	2.36	1.52	1.43	2.02	1.6	0.68	1.86	0.68	0.68	2.95	3.29	2.7	0.59	0.51	0.51	0.51	0.25	0.42	1.94	1.94	1.6	0.68	0.68	0.68	0.51	0.51	0.93	0.84	1.77	1.69	0.68	0.84	1.35	3.8	1.1	3.12	1.52	0.17	0.25	0.76	1.43	1.35	2.53	0.68	1.69	1.69	1.1	3.37	4.22	1.69	3.37	5.06	5.06	5.06	2.53	3.37	2.53	4.22	3.37	1.69	5.9	5.06	2.53	2.53	1.69	4.22	5.06	4.22	3.37	3.37	2.53	3.37	2.53	2.53	1.69	3.37	3.37	2.53	2.53	2.53	2.53	1.69	2.53	4.22	4.22	2.53	2.53	2.53	2.53	3.37	2.53	3.37	1.69	3.37	5.06	2.53	2.53	3.37	3.37	2.53	2.53	2.53	2.53	2.53	2.53	2.53	1.69	3.37	3.37	2.53	4.22	3.37	3.37	3.37	3.37	2.53	2.53	2.53	2.53	2.53	3.37	3.37	5.06	2.53	4.22	4.22	2.53	2.53	2.53	3.37	1.69	1.69	0.84	4.22	2.53	1.69	2.53	2.53	4.22	3.37	2.53	2.53	2.53	5.9	3.37	3.37	3.37	3.37	2.53	3.37	1.69	3.37	2.53	1.69	1.69	3.37	0.84	3.37	2.53	1.69	1.69	3.37	4.22	2.53	4.22	1.69	8.43	2.53	2.53	1.69	2.53	3.37	4.22	2.53	4.22	4.22	2.53	3.37	2.53	3.37	1.69	1.69	0.84	3.37	5.06	5.06	1.69	1.69	1.69	2.53	3.37	3.37	1.69	6.75	2.53	1.69	5.9	1.69	2.53	5.9	4.22	0.84	5.06	3.37	2.53	6.75	3.37	1.69	2.53	5.06	2.53	1.69	1.69	2.53	4.22	1.69	3.37	3.37	1.69	3.37	6.75	6.75	2.53	0.84	0.84	0.84	7.59	6.75	5.06	1.69	2.53	4.22	4.22	1.69	1.69	4.22	4.22	5.06	3.37	2.53	3.37	6.75	5.06	4.22	1.69	5.06	5.06	4.22	5.06	4.22	3.37	1.69	6.75	1.69	2.53	5.06	5.9	5.06	1.69	1.69	1.69	1.69	0.84	0.84	5.9	4.22	5.06	1.69	2.53	1.69	0.84	3.37	4.22	2.53	5.06	5.06	1.69	1.69	5.9	7.59	2.53	5.9	4.22	1.69	0.84	3.37	5.06	4.22	5.06	2.53	5.06	4.22	3.37	5.9	8.4	0	9.1	7.4	10.3	3.8	1.5	3.2	8.1	11.3	8.8	4.2	0.1	0.5	0.7	10	12.8	12.5	11.5	12.3	12.1	0	3.5	0.1	0.6	0.2	1.3	1.1	9.2	7.6	0	3.1	2.6	5.2	0	0	0.3	1.8	10	7.8	0.2	6.4	9.9	12.3	10.8	4.1	0.6	0	0	10.1	2.7	9.4	7.8	4.6	11.2	8.4	4.4	5.8	4.1	6	9.7	10.8	11.9	12	10.1	11.5	11.2	9.5	3.9	2.5	7.3	11.7	11.4	4.4	0.4	1.8	5.6	7.9	5.6	10.4	4.8	0	4.4	8.8	0.7	6.2	10.4	9.6	11.2	8.2	6	8.4	11.7	9.6	0	0.4	7.7	8	0.2	4.8	0	0	0	4	0	0	3.6	0.2	0.3	0.3	4.3	0	0	0.3	9.5	8.2	0.1	0	5.8	4.5	0	0.1	9.9	0.6	5	0.1	0.1	6.8	10.2	8.6	7	7.5	0	4.9	0	0.4	3.7	5.3	10.4	1.2	0.1	0	4.5	6.4	4	1.3	1.3	0.6	3.1	10.1	5.9	1.8	4.2	8.8	6	9	0.7	7.9	8.9	6.1	0	2.9	6.6	5.4	0.3	0.1	0	2.5	0	6.1	8.9	6.1	0	0	8.7	1.4	5.9	2	0.6	2.5	5.9	0.5	1.7	5.4	3.7	8.4	2.6	0.7	0.7	0.1	0.4	1.1	0.6	0	0.7	3.7	2.4	1	0.3	1.8	0	0.2	0.4	0	4	0	4.2	0.4	0	0	4.5	0.5	0.3	3.9	7.1	6.1	0.3	0	4.1	1.9	0	0	0.8	1.3	0.9	3.1	0	0.9	3.8	2.6	0	2.5	3.2	0.5	4.1	0	3.8	0.4	0	0.4	1.7	2.1	4.2	0	3	0	253.7	55.6	265.9	238	286.4	178.9	141	169.4	250.9	304.2	262.9	186.7	118.8	125.6	129	283.6	330.3	325.4	308.9	322.3	319	57.1	176.3	119.8	128.2	121.5	139.8	136.5	271.1	244.5	57.2	169.7	161.3	204.4	57.1	57.1	122.9	147.7	283.6	247	120.8	223.5	281.3	320.8	295.8	184.7	126.6	56.3	56.3	283	160.5	270.9	244.2	191.1	299.6	253.2	187	209.7	181.4	212.3	272.7	290.4	307.9	309.1	277.5	299.9	294.5	266.3	174.4	151.2	228.9	299.9	294.4	180.3	115	137.3	198.2	234.7	197.1	273.7	183.1	51	175.5	245.2	115.3	202.3	268.3	254.8	279.3	231.1	195.6	232.6	283.5	249.7	47.9	104.7	217.4	221.2	99.9	170.1	46.3	46	45.7	154.7	45.1	44.8	146.3	94.4	95.3	94.7	153.4	43	42.7	92.1	226	205.8	87.2	41.1	167.8	148.2	40.2	83.8	221.6	89.5	150.4	81.1	80.4	172.1	217.6	194.3	171.3	176.9	36.2	139.7	35.6	78.2	120.8	140.7	205.8	85.6	70.8	33.3	125.1	148	116.8	82.3	81.5	72.1	101.9	185.8	133.8	83.6	111.3	164.6	130.5	164.3	67	149	159.1	126.1	27.3	88.3	128.5	114.2	57.4	54.7	25.6	79.2	25.1	115.8	144.2	113.9	24.1	23.9	137.6	62.6	107.3	67.4	52.9	71.2	104.1	50.6	61.8	97	80	124.2	68.4	50	49.7	43.7	46.2	52.3	47.4	20.1	47.8	74.8	62.6	49.7	43.2	56.4	19.4	41.7	43.4	19.2	75	19.1	76.4	42.8	19	18.9	78.7	43.5	41.8	73.4	101.6	92.9	41.9	19	75.6	56.3	19.2	19.2	47	51.6	48.3	68.2	19.6	48.9	75.5	65	20.1	64.8	71.6	47	80.9	20.8	79.1	47.4	21.3	48.2	61.2	65.5	86.6	22.2	76.1	22.7	4.65	0.988	4.537	4.511	4.759	3.49	2.61	2.881	4.693	5.533	4.938	4.005	2.346	2.445	2.115	5.226	5.839	5.574	5.384	5.862	6.233	2.722	3.288	2.355	2.455	2.128	2.273	2.171	4.807	4.587	2.294	3.536	3.018	3.805	1.467	0.993	1.945	2.179	4.988	4.247	2.131	3.857	4.955	6.026	5.754	4.116	2.369	1.187	1.179	5.27	2.946	4.863	4.533	4	6.109	5.089	4.014	4.445	3.509	4.517	5.744	6.167	7.805	8.185	7.605	7.866	6.76	5.94	3.842	3.606	4.714	6.328	6.858	5.705	3.02	2.676	3.934	4.533	3.444	5.323	3.776	1.038	3.33	4.655	2.149	3.818	4.589	4.743	5.442	4.341	3.738	4.517	4.964	5.1	1.861	2.065	3.703	4.316	1.965	3.605	0.821	0.824	0.753	2.539	0.645	0.709	2.375	1.424	1.396	1.429	2.304	0.822	0.803	1.635	3.615	3.085	1.507	0.746	2.935	2.516	0.712	1.132	2.977	1.425	2.49	1.292	1.647	2.659	2.5	2.129	2.061	2.675	0.794	1.542	0.54	1.788	1.756	1.712	2.357	1.067	1.158	0.538	1.401	1.613	1.492	2.219	1.164	0.672	1.388	1.597	1.298	1.276	1.252	1.361	1.396	1.616	0.461	2.424	1.185	1.28	0.305	1.564	0.906	0.647	0.496	0.664	0.298	0.635	0.319	1.249	0.961	1.141	0.122	1.494	1.037	0.494	0.619	0.39	1.098	1.984	1.019	0.121	0.468	0.687	0.541	0.496	0.415	0.135	0.289	0.439	0.411	-0.014	0.1	0.721	0.871	0.581	0.353	0.654	0.523	0.477	0.191	0.664	0.339	-0.014	0.416	0.028	0.201	0.782	0.474	0.442	0.064	-0.054	0.084	-0.045	-0.003	-0.02	0.164	0.475	0.704	0.083	0.04	0.047	-0.039	-0.037	0.217	0.312	0.218	0.554	0.299	0.074	-0.006	0.777	0.348	1.182	0.349	0.195	0.033	0.016	0.011	0.644	0.374	0.18	0.185	0.396	0.244	0.372	14.41785435	14.44134378	14.46409848	14.48610336	14.5073436	14.52780463	14.54747221	14.56633243	14.58437179	14.60157717	14.61793593	14.63343588	14.64806536	14.66181324	14.67466897	14.68662261	14.69766482	14.70778695	14.716981	14.72523971	14.73255651	14.73892558	14.74434189	14.74880116	14.7522999	14.75483544	14.7564059	14.75701022	14.75664817	14.75532033	14.7530281	14.74977368	14.74556009	14.74039116	14.73427148	14.72720643	14.71920214	14.71026549	14.70040406	14.68962614	14.6779407	14.66535733	14.65188628	14.63753835	14.62232495	14.60625798	14.58934986	14.57161348	14.55306216	14.53370964	14.51357	14.49265768	14.47098741	14.44857419	14.42543327	14.40158008	14.37703023	14.35179947	14.32590365	14.29935872	14.27218065	14.24438545	14.2159891	14.18700758	14.15745677	14.12735251	14.09671051	14.06554636	14.0338755	14.00171322	13.9690746	13.93597456	13.90242778	13.86844872	13.8340516	13.79925039	13.76405882	13.72849033	13.69255808	13.65627498	13.61965361	13.5827063	13.54544507	13.50788163	13.47002741	13.43189355	13.39349087	13.35482991	13.31592092	13.27677385	13.23739837	13.19780386	13.15799944	13.11799394	13.07779594	13.03741374	12.99685542	12.95612879	12.91524143	12.8742007	12.83301374	12.79168747	12.75022862	12.70864374	12.66693918	12.62512112	12.58319559	12.54116848	12.49904553	12.45683236	12.41453446	12.37215724	12.329706	12.28718597	12.2446023	12.2019601	12.15926443	12.11652031	12.07373275	12.03090675	11.98804731	11.94515946	11.90224825	11.85931877	11.81637618	11.77342569	11.7304726	11.68752232	11.64458033	11.60165226	11.55874385	11.515861	11.47300976	11.43019634	11.38742715	11.34470877	11.30204802	11.2594519	11.21692766	11.17448278	11.13212502	11.08986236	11.0477031	11.00565579	10.9637293	10.92193278	10.88027574	10.83876796	10.7974196	10.75624113	10.71524339	10.67443756	10.6338352	10.59344822	10.55328893	10.51336998	10.47370443	10.43430571	10.39518764	10.35636442	10.31785064	10.27966124	10.24181159	10.20431739	10.16719473	10.13046003	10.0941301	10.05822206	10.02275336	9.987741767	9.953205352	9.919162456	9.885631686	9.852631886	9.820182118	9.788301639	9.75700987	9.726326371	9.696270811	9.666862933	9.638122529	9.610069392	9.582723293	9.556103934	9.530230909	9.505123669	9.480801473	9.45728335	9.434588053	9.412734013	9.391739298	9.371621563	9.352398006	9.334085323	9.316699663	9.300256582	9.284770998	9.270257151	9.256728558	9.244197972	9.232677349	9.222177803	9.212709577	9.204282008	9.196903497	9.190581484	9.185322422	9.181131754	9.178013899	9.175972235	9.175009088	9.175125723	9.176322344	9.178598086	9.181951028	9.18637819	9.191875549	9.19843805	9.206059623	9.214733205	9.224450761	9.23520331	9.246980958	9.259772925	9.27356758	9.288352478	9.3041144	9.320839389	9.338512795	9.357119314	9.376643037	9.397067488	9.418375675	9.440550133	9.463572968	9.487425906	9.512090335	9.537547353	9.563777809	9.590762346	9.618481448	9.646915475	9.676044707	9.705849382	9.736309729	9.767406011
33640	F34_S	F34	1989	V028	29.6	68.1	20.3	NA	62	127	75_16_2	2.1_13.7_6	17	14	16.3	14.3	14.1	13	14.9	17.2	19.4	18.8	19	20.9	18.2	14.3	13	15.4	16.4	16.4	15.9	18.1	21	19.5	20.1	18.2	16.1	15.3	16.3	16.9	19.5	20.5	21.8	21.6	19.3	22.2	19.8	17.3	16.9	17.8	18.1	18.2	18.9	18.2	19.8	21	23.6	23.4	20.9	19.4	20	21.8	19.6	21.6	22.6	22.3	23.6	24.1	25.4	26.2	25.3	26	26	27.1	28.4	27.5	27.4	27	25.9	26.3	26	26.4	26.6	27.5	27.4	28.3	26.3	25	25.1	23.2	22.6	24.3	25.8	23.3	24.7	24.7	24	22.5	21.4	24.1	26	26	25	22.7	21.6	22.8	22.4	22.1	21.8	23.8	23.8	23.4	21.6	22.5	21	21.8	19.1	21	22.8	21	21.8	22	21.3	20.8	21	21.4	18.7	18.3	20.6	18.6	17	16.1	15.4	16.6	15.8	16.6	15.4	15.1	17.1	15.2	13.3	13.2	13.1	15.2	14	15.5	16.6	13.7	8.8	10.7	13.3	13.3	16.2	14.7	15.5	15.2	16.8	9.4	7.8	9.1	10.6	8.4	10.5	9.6	8.8	9.7	12	9.4	10.2	9.2	7.9	11	13.5	10.3	8.6	11.4	12.2	14	13.7	13.5	14	9.9	8	11.4	11.8	4.7	4.1	5.9	6.4	8.7	6	6.3	6.1	6.4	4.6	4.6	5.3	4.7	7.1	7	2.2	0.8	1.9	2.2	7.5	8.4	2.2	1.8	3.7	3.6	-0.7	-0.2	0.9	-0.5	-1.3	-2	2.9	2.5	3.1	-0.9	-4.6	-2.6	-1.7	-0.3	-0.1	-2	-2.2	-0.4	2.3	-0.5	0.4	-1	-0.4	-1.3	-2.5	-1.4	-2.4	-1.3	0.2	-1.3	0.3	0.2	1.4	2.5	1.9	-1.9	-3.6	-4.5	-8.9	-6.6	-1.8	-0.4	-5.6	-6.5	-4	-7.6	-8.5	-7.1	21.9	16.8	21	17.7	20.7	16.1	20	22.1	25.8	26.4	25.7	28	21.7	16.2	15.9	20.1	22.9	22.8	21.5	26.3	28.6	22.2	25.4	21.1	19.5	17.5	20.3	20.8	24.9	26.1	26.5	26.3	22.1	28	22.1	18.3	18.9	21.2	23.4	22.4	22.3	21.8	26.7	27.5	32.7	29.7	23.5	21.9	21.9	28	23	28	28	25.7	29.2	30.7	30.5	31.4	29.8	31.2	32.4	32	33.2	31.7	31.2	31.6	31.6	33.7	30.8	30.7	30.1	35.2	32.6	32.2	28.9	27.4	30.7	27.3	28.3	31.1	32.7	24.3	30.9	30.1	27.1	25.9	27.6	31.1	32.8	31.3	29.7	27.8	28.4	28.6	26.1	23.8	26.8	31.3	27.7	27.2	23.7	25.2	22.7	27.6	19.8	23.8	27.6	24.7	25.4	24.7	25.5	23.4	22.6	24.5	24.1	26.7	24.7	21	21.4	20.6	17.1	20.8	23.4	22.8	19.8	19.2	19.7	19.9	20.6	21.2	19.5	20.4	16.1	21.8	19.5	17	15.1	17.1	21.2	19.4	19.7	16.1	20.5	21.1	21.1	14.4	11.1	14.5	15.2	15.3	18.2	12.8	14.2	19	22.3	14.7	15	13	17	19.3	14.6	13.2	16.5	18.4	15.8	16.1	15.4	17.1	15.2	13.8	14.9	18.2	13.5	8.2	8.7	11.5	14.6	14.1	8.2	9.2	11.4	9.4	8.7	9.6	10.5	12.9	13.3	11.1	4.6	1.9	3.9	5.8	10	15	4.8	5.3	9	8	0.9	2.9	2.7	1.1	1.1	1.9	5.6	3.4	6.7	2.1	-3.7	-1.6	1.1	1.7	2.1	1.9	5.1	6.7	4.7	1.5	3.3	2.4	0.8	-0.2	-0.3	0.7	-0.3	2.7	1.7	1.1	3.2	2.6	8.3	6.8	5.5	1.4	-1.8	-3.1	-3.8	-1.4	2.8	2.4	-3	-2.2	0.3	-3.7	-5.3	-6.4	14	13.1	12.7	10	8.1	10.1	10.9	11.9	14.4	13.1	13.3	12.6	16.1	10.9	9.8	11.6	10.4	10.1	11	10.6	13.8	16.7	16.7	15.9	13.8	13.5	11.7	13.7	14.7	13.7	17.6	18.9	17.2	16	17.5	15.8	14.8	14	13.3	13.4	16.5	15.8	14.1	15.8	15.2	18	18.3	17.2	18.9	17.9	16.8	15.2	19.1	18.1	18.7	18.1	21.4	21.6	22.5	21.9	21.4	21.8	23.4	24.3	23.7	22.9	20.6	19.8	21.3	22.6	22.6	21	21.6	23.3	23.8	21.3	20.6	20.4	18.7	18.5	20.7	21.8	21.3	19.2	21.9	18	16.1	17.1	19.6	21.8	21.1	17.3	15.3	16.7	20.3	19.8	17.6	17.4	22.1	20.6	19.7	20.2	18.2	17.8	17.8	18.9	19.6	19.8	19.9	20.8	19	18.9	19.6	18.3	12.2	10.8	17.5	16.3	13.5	13	13.2	11.7	9.3	11.6	12.3	11.2	14.3	9.8	7.5	6.5	6.1	9.7	11.6	8.5	14.1	9.1	3.7	6.2	7.3	7.1	13.1	13.1	11.8	10.9	13.2	6	4.8	3.6	5.7	3.1	2.3	5.6	4.2	3	3.2	4.4	3.4	3.3	0.5	1.8	11.5	5.7	2.4	6	8.9	11.5	12.3	9.1	12.4	3.5	1.8	4.2	9.7	2.9	0.4	1.7	-0.7	5.1	3.5	3.7	1.5	4.3	2.3	0.5	1.7	-1.3	1.3	3.8	0.1	0.2	0.3	-3.1	4.2	3	0.4	-0.3	0	0	-2.1	-2.4	-1.2	-1.9	-5.5	-8.9	0.5	1.4	1.2	-4.3	-5.2	-4	-3.6	-2.2	-1.9	-7.2	-7.6	-7.9	-0.5	-2.1	-2.4	-4.9	-2.9	-2.6	-5.1	-5.1	-5.2	-4.5	-1.6	-2.9	-1.7	-1.8	-4.8	-1.2	-1.2	-5.2	-5	-8.3	-13.8	-14.9	-9.4	-4	-11.1	-10	-11.1	-16.8	-16.3	-8.5	0	7	1	3	0	0	0	0	1	0	0	0	9	0	1	0	0	0	0	0	0	1	6	7	2	2	0	4	0	0	0	3	0	0	17	2	3	0	0	0	3	1	0	0	0	6	28	0	9	0	0	0	3	0	0	0	0	0	1	0	0	0	0	0	0	0	0	0	0	0	0	0	0	0	5	0	0	38	0	0	0	16	0	0	2	6	0	0	0	0	9	4	0	0	15	50	2	0	2	0	7	12	36	0	49	5	0	38	5	7	8	2	2	0	0	6	16	9	4	0	14	6	0	4	2	0	9	0	0	0	0	0	0	0	7	1	0	6	0	1	4	13	1	0	1	11	1	12	6	0	0	17	0	0	2	0	17	0	0	0	10	1	0	0	0	0	20	0	12	0	0	0	7	2	0	0	0	0	33	6	1	5	4	1	0	0	0	18	16	14	5	13	20	5	2	4	2	11	8	2	24	1	1	11	2	5	2	0	3	6	0	3	1	0	0	0	13	7	1	2	8	11	1	5	1	0	25	3	0	0	12	1	16	1	8	11	0	1	28	0	0	0	11	1	0	7	13.7	13.8	13.1	12	11.5	10.6	12.5	16.2	15.3	16.3	13.5	14.2	18.6	14	12.5	10.6	9.8	13.1	12.5	12.6	13.1	14.6	19.5	17.5	14.1	14	14.6	16.7	16.2	15.5	17.4	19.7	18.6	20.4	19.3	18.9	18	19.1	14.8	15.2	18.4	16.9	16.5	18.5	19.5	21.5	22.7	19.5	21.2	20.5	18.7	19.9	20.7	19.5	18.5	20.1	23.7	25.9	26.8	26.7	25.1	25	23.8	22.1	22.4	20.7	20.5	20.8	24	25	25.8	24.9	23	23.4	27.7	27.5	26.5	23.6	23.3	19	24.4	26.5	24.8	23.6	25.1	23	20.2	22.4	25.2	28.6	27	20.9	18.2	19	21.5	24.7	22.8	21.4	25.7	22.9	24.5	26	23.6	22.4	21.5	23.8	24.4	23.4	24.6	24.5	22.8	21.5	22.9	22.8	16.7	15.2	22.4	19.6	15.3	12	15.9	17	13.5	15.9	12.8	14.1	16.2	13.1	12.6	13.1	11.6	12.1	12.9	15.6	17.2	11.2	7.9	9.4	11.1	12.3	14.5	15.3	15.5	15.4	15.6	8.4	7	10.1	10.4	8.2	10.6	9.1	8	9.3	11.7	8.4	11.7	7.5	8.7	9.6	14.5	9.1	9.3	12.8	12.3	13.6	14.8	13.8	15	9.3	8.2	10.3	13.7	5.5	4.8	6.9	7.1	9.7	7.6	5.9	6.3	9.2	6.6	6.2	7	7	8.2	9.6	6.2	5.4	5.4	7.16	9.9	9.4	4.8	4.9	6.1	6.1	4.6	4.5	5.9	4.2	4.5	5.27	6.2	7.1	6.4	4.2	3.6	4.2	4.9	5.98	5.4	5.27	5.2	5.93	6.6	4.7	4.1	5.1	5.7	5.3	5.08	5.5	4.2	4.2	5.6	4	4.8	5.8	6.76	6	5.7	3.3	3.8	3.3	3.12	3.7	5.35	4	3.4	3.2	4.3	2.6	2.7	3.1	5.68	2.19	5.43	4.3	4.59	4.38	4.44	3.42	7.23	5.4	8.47	10.52	2.3	2.3	2.48	6.9	8.85	5.55	5.57	8.17	11.77	8.07	4.03	3.4	4.2	3.38	3.93	2.55	6.47	8.62	8.72	6.1	3.79	6.36	3.79	0.85	1.25	1.28	5.97	5.7	3.44	4	6.59	6.37	9.63	7.28	2.02	3.03	2.18	5.62	4.11	5.9	6.72	7.43	10.63	9.92	8.74	8.11	5.45	6.91	8.51	10.86	14.89	14.61	14.1	14.95	12.91	13.41	9.61	9.42	9.02	11.81	13.5	15.06	6.51	4.18	5.37	4.83	4.12	11.38	8.82	2.11	6.31	7.51	4.74	4.25	5.29	7.62	8.41	5.01	4.68	6.69	7.6	8.75	5.59	1.9	3.32	8.08	3.78	5.88	1.3	1.25	1.27	3.72	0.61	1.07	3.35	1.47	1.52	1.94	2.53	3.06	1.97	2.69	4.87	5.83	1.86	1.83	4.08	6.3	1.6	1.89	4.45	2.99	4.7	3.06	3.3	4.17	2.67	2.07	3.48	5.17	3.09	2.01	1.69	4.48	3.43	3.47	4.17	2.97	3.92	1.43	2.11	1.87	3.53	3.39	3.58	1.46	2.38	2.82	2.1	2.85	3.33	2.73	2.33	3.39	0.74	4.14	1.95	3.53	0.97	3.43	1.87	0.68	1.91	2.39	0.88	1.67	0.99	2.9	2.53	3.18	0.14	3.04	3.39	2.39	2.51	1.55	1.75	3.65	3.12	0.41	1.88	2.28	1.91	1.54	1.89	0.42	0.96	1.07	1.61	0	0.47	1.62	2.36	2.06	1.86	1.81	1.2	1.52	0.62	1.69	1.05	0	1.32	0.21	1.23	1.52	0.74	0.84	0.49	0	0.66	0	0	0	0.61	1.19	2.19	0.58	0.23	0.25	0	0.01	0.92	1.35	0.6	1.55	1.44	0.4	0	1.31	1.31	2.01	0.88	1.07	0	0.03	0	1.93	0.62	0.56	0.24	0.85	0.52	0.49	70.7	86.3	70.7	73.6	71.5	70.8	73.8	82.6	67.9	75.1	61.4	57.5	89	85.9	83.5	60.6	52.5	70.2	69.2	60.7	52.7	64.4	82.9	83.7	77.1	80.5	78.8	86.7	71.5	64.3	66.6	76.4	83.1	76.2	83.6	95.7	93.5	93.7	71.3	72.7	84.3	80.9	71.4	74.4	66.9	74.7	91.8	86.6	90.7	78.5	82	77.1	75.5	72.4	63.5	67	73.1	76.2	83.1	79.4	74.7	69.7	61.5	60.2	61.4	58.1	61.4	60.8	71.4	72.6	74.1	67.8	63	60.8	81	86.8	83.2	83	85	62.5	73.5	92.6	79.7	75.8	84.1	84.4	79.3	74.6	75	85.1	85.2	75.8	70.5	68.5	79.4	92.9	87.3	72.6	87.2	79.6	95	95.4	94.9	85.8	97.2	95.7	87.9	94.1	94.2	92.7	90	87.5	92.1	89.5	77.4	72.3	92.3	91.5	79	65.6	90.9	90	75.2	84.2	73.2	82.2	83.1	75.8	82.5	86.3	76.9	70	80.7	88.6	91	71.4	69.8	73.1	72.7	80.5	78.7	91.5	88	89.2	81.5	71.2	66.1	87.4	81.4	74.4	83.5	76.1	70.6	77.3	83.4	71.2	94	64.5	81.7	73.1	93.7	72.6	83.2	95	86.6	85.1	94.4	89.2	93.8	76.2	76.4	76.4	99	64.4	58.6	74.3	73.9	86.2	81.3	61.8	66.9	95.7	77.8	73.1	78.6	81.9	81.3	95.8	86.6	83.4	77.1	100	95.5	85.3	67.1	70.4	76.6	77.2	79.3	74.8	90.5	71.3	81	100	82.4	97.1	83.9	73.4	82.9	83.3	90.9	100	89.1	100	100	100	91.5	79.8	65.2	89.8	96.1	95.4	100	99.8	82	75.6	90.4	72	76.9	93.6	100	82	81.4	62.1	81.2	75.4	100	99.3	100	67.4	84.5	85.2	94.7	75.4	84	86.5	39	58	39	65	41	58	40	75	46	63	34	29	83	73	63	43	30	49	52	32	32	51	61	68	60	71	61	71	47	42	51	55	74	57	66	94	88	73	52	58	69	64	55	60	43	56	83	72	78	58	67	60	61	54	44	52	59	59	64	66	57	49	42	42	47	40	41	41	49	49	53	53	38	40	59	73	67	64	62	38	49	82	57	56	67	63	56	52	48	64	58	47	46	51	63	77	67	44	75	56	78	89	73	66	88	75	70	88	84	82	68	64	83	63	50	35	75	77	43	49	79	59	47	61	42	55	57	54	49	52	42	50	65	63	77	43	40	41	44	51	58	81	64	60	61	46	41	57	45	34	54	38	46	44	61	45	68	41	47	41	69	50	57	55	67	67	75	76	81	55	49	51	72	44	35	48	33	71	42	40	44	64	44	46	45	40	49	57	47	46	44	48	52	42	43	46	57	44	43	42	42	43	45	68	50	54	52	46	44	52	65	80	64	43	51	51	52	43	40	40	73	68	82	59	47	43	51	49	50	60	74	58	52	40	43	44	51	42	52	44	42	43	57	54	48	45	1.69	0.68	1.35	2.78	1.77	2.28	1.27	1.27	1.18	1.69	1.1	0.84	2.45	2.95	1.52	1.69	1.18	1.52	1.69	1.27	1.01	1.86	1.35	1.52	1.27	1.1	0.68	0.93	1.01	0.84	1.1	1.27	1.43	0.68	1.1	1.69	1.6	0.93	1.27	1.01	0.84	1.35	0.84	1.43	0.51	1.43	1.86	0.68	1.1	1.27	1.18	0.76	0.76	1.18	1.1	0.84	0.84	0.93	0.59	1.18	1.18	0.93	1.77	2.28	2.36	2.11	1.43	1.01	0.76	0.93	0.76	0.84	1.35	1.94	1.6	0.84	1.1	1.52	0.84	0.59	0.68	0.76	0.51	0.51	0.34	1.52	0.68	0.51	0.84	0.84	1.1	1.35	0.42	1.43	1.77	2.53	1.27	1.01	0.93	1.69	0.84	0.84	0.59	0.76	0.76	0.59	0.59	0.84	0.51	0.51	0.59	0.25	0.68	1.18	1.27	0.68	1.69	0.76	2.02	0.93	1.01	0.76	0.84	1.01	1.43	0.93	1.86	1.6	0.76	0.84	0.84	1.27	0.59	0.51	0.42	1.69	1.52	1.01	0.76	0.59	0.68	0.93	0.93	1.1	0.76	3.71	0.84	0.76	2.02	0.68	1.18	1.69	0.93	0.51	1.52	1.01	0.76	2.7	0.84	0.84	0.59	2.28	0.76	0.59	0.42	0.84	1.01	0.84	1.1	1.69	0.68	1.27	1.43	2.78	0.76	0.42	0.42	0.59	4.05	3.46	1.35	0.59	0.84	1.1	1.1	0.68	0.76	1.52	1.35	2.11	1.01	0.84	1.18	3.04	1.94	1.27	0.68	2.11	2.36	1.52	1.43	2.02	1.6	0.68	1.86	0.68	0.68	2.95	3.29	2.7	0.59	0.51	0.51	0.51	0.25	0.42	1.94	1.94	1.6	0.68	0.68	0.68	0.51	0.51	0.93	0.84	1.77	1.69	0.68	0.84	1.35	3.8	1.1	3.12	1.52	0.17	0.25	0.76	1.43	1.35	2.53	0.68	1.69	1.69	1.1	3.37	4.22	1.69	3.37	5.06	5.06	5.06	2.53	3.37	2.53	4.22	3.37	1.69	5.9	5.06	2.53	2.53	1.69	4.22	5.06	4.22	3.37	3.37	2.53	3.37	2.53	2.53	1.69	3.37	3.37	2.53	2.53	2.53	2.53	1.69	2.53	4.22	4.22	2.53	2.53	2.53	2.53	3.37	2.53	3.37	1.69	3.37	5.06	2.53	2.53	3.37	3.37	2.53	2.53	2.53	2.53	2.53	2.53	2.53	1.69	3.37	3.37	2.53	4.22	3.37	3.37	3.37	3.37	2.53	2.53	2.53	2.53	2.53	3.37	3.37	5.06	2.53	4.22	4.22	2.53	2.53	2.53	3.37	1.69	1.69	0.84	4.22	2.53	1.69	2.53	2.53	4.22	3.37	2.53	2.53	2.53	5.9	3.37	3.37	3.37	3.37	2.53	3.37	1.69	3.37	2.53	1.69	1.69	3.37	0.84	3.37	2.53	1.69	1.69	3.37	4.22	2.53	4.22	1.69	8.43	2.53	2.53	1.69	2.53	3.37	4.22	2.53	4.22	4.22	2.53	3.37	2.53	3.37	1.69	1.69	0.84	3.37	5.06	5.06	1.69	1.69	1.69	2.53	3.37	3.37	1.69	6.75	2.53	1.69	5.9	1.69	2.53	5.9	4.22	0.84	5.06	3.37	2.53	6.75	3.37	1.69	2.53	5.06	2.53	1.69	1.69	2.53	4.22	1.69	3.37	3.37	1.69	3.37	6.75	6.75	2.53	0.84	0.84	0.84	7.59	6.75	5.06	1.69	2.53	4.22	4.22	1.69	1.69	4.22	4.22	5.06	3.37	2.53	3.37	6.75	5.06	4.22	1.69	5.06	5.06	4.22	5.06	4.22	3.37	1.69	6.75	1.69	2.53	5.06	5.9	5.06	1.69	1.69	1.69	1.69	0.84	0.84	5.9	4.22	5.06	1.69	2.53	1.69	0.84	3.37	4.22	2.53	5.06	5.06	1.69	1.69	5.9	7.59	2.53	5.9	4.22	1.69	0.84	3.37	5.06	4.22	5.06	2.53	5.06	4.22	3.37	5.9	8.4	0	9.1	7.4	10.3	3.8	1.5	3.2	8.1	11.3	8.8	4.2	0.1	0.5	0.7	10	12.8	12.5	11.5	12.3	12.1	0	3.5	0.1	0.6	0.2	1.3	1.1	9.2	7.6	0	3.1	2.6	5.2	0	0	0.3	1.8	10	7.8	0.2	6.4	9.9	12.3	10.8	4.1	0.6	0	0	10.1	2.7	9.4	7.8	4.6	11.2	8.4	4.4	5.8	4.1	6	9.7	10.8	11.9	12	10.1	11.5	11.2	9.5	3.9	2.5	7.3	11.7	11.4	4.4	0.4	1.8	5.6	7.9	5.6	10.4	4.8	0	4.4	8.8	0.7	6.2	10.4	9.6	11.2	8.2	6	8.4	11.7	9.6	0	0.4	7.7	8	0.2	4.8	0	0	0	4	0	0	3.6	0.2	0.3	0.3	4.3	0	0	0.3	9.5	8.2	0.1	0	5.8	4.5	0	0.1	9.9	0.6	5	0.1	0.1	6.8	10.2	8.6	7	7.5	0	4.9	0	0.4	3.7	5.3	10.4	1.2	0.1	0	4.5	6.4	4	1.3	1.3	0.6	3.1	10.1	5.9	1.8	4.2	8.8	6	9	0.7	7.9	8.9	6.1	0	2.9	6.6	5.4	0.3	0.1	0	2.5	0	6.1	8.9	6.1	0	0	8.7	1.4	5.9	2	0.6	2.5	5.9	0.5	1.7	5.4	3.7	8.4	2.6	0.7	0.7	0.1	0.4	1.1	0.6	0	0.7	3.7	2.4	1	0.3	1.8	0	0.2	0.4	0	4	0	4.2	0.4	0	0	4.5	0.5	0.3	3.9	7.1	6.1	0.3	0	4.1	1.9	0	0	0.8	1.3	0.9	3.1	0	0.9	3.8	2.6	0	2.5	3.2	0.5	4.1	0	3.8	0.4	0	0.4	1.7	2.1	4.2	0	3	0	253.7	55.6	265.9	238	286.4	178.9	141	169.4	250.9	304.2	262.9	186.7	118.8	125.6	129	283.6	330.3	325.4	308.9	322.3	319	57.1	176.3	119.8	128.2	121.5	139.8	136.5	271.1	244.5	57.2	169.7	161.3	204.4	57.1	57.1	122.9	147.7	283.6	247	120.8	223.5	281.3	320.8	295.8	184.7	126.6	56.3	56.3	283	160.5	270.9	244.2	191.1	299.6	253.2	187	209.7	181.4	212.3	272.7	290.4	307.9	309.1	277.5	299.9	294.5	266.3	174.4	151.2	228.9	299.9	294.4	180.3	115	137.3	198.2	234.7	197.1	273.7	183.1	51	175.5	245.2	115.3	202.3	268.3	254.8	279.3	231.1	195.6	232.6	283.5	249.7	47.9	104.7	217.4	221.2	99.9	170.1	46.3	46	45.7	154.7	45.1	44.8	146.3	94.4	95.3	94.7	153.4	43	42.7	92.1	226	205.8	87.2	41.1	167.8	148.2	40.2	83.8	221.6	89.5	150.4	81.1	80.4	172.1	217.6	194.3	171.3	176.9	36.2	139.7	35.6	78.2	120.8	140.7	205.8	85.6	70.8	33.3	125.1	148	116.8	82.3	81.5	72.1	101.9	185.8	133.8	83.6	111.3	164.6	130.5	164.3	67	149	159.1	126.1	27.3	88.3	128.5	114.2	57.4	54.7	25.6	79.2	25.1	115.8	144.2	113.9	24.1	23.9	137.6	62.6	107.3	67.4	52.9	71.2	104.1	50.6	61.8	97	80	124.2	68.4	50	49.7	43.7	46.2	52.3	47.4	20.1	47.8	74.8	62.6	49.7	43.2	56.4	19.4	41.7	43.4	19.2	75	19.1	76.4	42.8	19	18.9	78.7	43.5	41.8	73.4	101.6	92.9	41.9	19	75.6	56.3	19.2	19.2	47	51.6	48.3	68.2	19.6	48.9	75.5	65	20.1	64.8	71.6	47	80.9	20.8	79.1	47.4	21.3	48.2	61.2	65.5	86.6	22.2	76.1	22.7	4.65	0.988	4.537	4.511	4.759	3.49	2.61	2.881	4.693	5.533	4.938	4.005	2.346	2.445	2.115	5.226	5.839	5.574	5.384	5.862	6.233	2.722	3.288	2.355	2.455	2.128	2.273	2.171	4.807	4.587	2.294	3.536	3.018	3.805	1.467	0.993	1.945	2.179	4.988	4.247	2.131	3.857	4.955	6.026	5.754	4.116	2.369	1.187	1.179	5.27	2.946	4.863	4.533	4	6.109	5.089	4.014	4.445	3.509	4.517	5.744	6.167	7.805	8.185	7.605	7.866	6.76	5.94	3.842	3.606	4.714	6.328	6.858	5.705	3.02	2.676	3.934	4.533	3.444	5.323	3.776	1.038	3.33	4.655	2.149	3.818	4.589	4.743	5.442	4.341	3.738	4.517	4.964	5.1	1.861	2.065	3.703	4.316	1.965	3.605	0.821	0.824	0.753	2.539	0.645	0.709	2.375	1.424	1.396	1.429	2.304	0.822	0.803	1.635	3.615	3.085	1.507	0.746	2.935	2.516	0.712	1.132	2.977	1.425	2.49	1.292	1.647	2.659	2.5	2.129	2.061	2.675	0.794	1.542	0.54	1.788	1.756	1.712	2.357	1.067	1.158	0.538	1.401	1.613	1.492	2.219	1.164	0.672	1.388	1.597	1.298	1.276	1.252	1.361	1.396	1.616	0.461	2.424	1.185	1.28	0.305	1.564	0.906	0.647	0.496	0.664	0.298	0.635	0.319	1.249	0.961	1.141	0.122	1.494	1.037	0.494	0.619	0.39	1.098	1.984	1.019	0.121	0.468	0.687	0.541	0.496	0.415	0.135	0.289	0.439	0.411	-0.014	0.1	0.721	0.871	0.581	0.353	0.654	0.523	0.477	0.191	0.664	0.339	-0.014	0.416	0.028	0.201	0.782	0.474	0.442	0.064	-0.054	0.084	-0.045	-0.003	-0.02	0.164	0.475	0.704	0.083	0.04	0.047	-0.039	-0.037	0.217	0.312	0.218	0.554	0.299	0.074	-0.006	0.777	0.348	1.182	0.349	0.195	0.033	0.016	0.011	0.644	0.374	0.18	0.185	0.396	0.244	0.372	14.41785435	14.44134378	14.46409848	14.48610336	14.5073436	14.52780463	14.54747221	14.56633243	14.58437179	14.60157717	14.61793593	14.63343588	14.64806536	14.66181324	14.67466897	14.68662261	14.69766482	14.70778695	14.716981	14.72523971	14.73255651	14.73892558	14.74434189	14.74880116	14.7522999	14.75483544	14.7564059	14.75701022	14.75664817	14.75532033	14.7530281	14.74977368	14.74556009	14.74039116	14.73427148	14.72720643	14.71920214	14.71026549	14.70040406	14.68962614	14.6779407	14.66535733	14.65188628	14.63753835	14.62232495	14.60625798	14.58934986	14.57161348	14.55306216	14.53370964	14.51357	14.49265768	14.47098741	14.44857419	14.42543327	14.40158008	14.37703023	14.35179947	14.32590365	14.29935872	14.27218065	14.24438545	14.2159891	14.18700758	14.15745677	14.12735251	14.09671051	14.06554636	14.0338755	14.00171322	13.9690746	13.93597456	13.90242778	13.86844872	13.8340516	13.79925039	13.76405882	13.72849033	13.69255808	13.65627498	13.61965361	13.5827063	13.54544507	13.50788163	13.47002741	13.43189355	13.39349087	13.35482991	13.31592092	13.27677385	13.23739837	13.19780386	13.15799944	13.11799394	13.07779594	13.03741374	12.99685542	12.95612879	12.91524143	12.8742007	12.83301374	12.79168747	12.75022862	12.70864374	12.66693918	12.62512112	12.58319559	12.54116848	12.49904553	12.45683236	12.41453446	12.37215724	12.329706	12.28718597	12.2446023	12.2019601	12.15926443	12.11652031	12.07373275	12.03090675	11.98804731	11.94515946	11.90224825	11.85931877	11.81637618	11.77342569	11.7304726	11.68752232	11.64458033	11.60165226	11.55874385	11.515861	11.47300976	11.43019634	11.38742715	11.34470877	11.30204802	11.2594519	11.21692766	11.17448278	11.13212502	11.08986236	11.0477031	11.00565579	10.9637293	10.92193278	10.88027574	10.83876796	10.7974196	10.75624113	10.71524339	10.67443756	10.6338352	10.59344822	10.55328893	10.51336998	10.47370443	10.43430571	10.39518764	10.35636442	10.31785064	10.27966124	10.24181159	10.20431739	10.16719473	10.13046003	10.0941301	10.05822206	10.02275336	9.987741767	9.953205352	9.919162456	9.885631686	9.852631886	9.820182118	9.788301639	9.75700987	9.726326371	9.696270811	9.666862933	9.638122529	9.610069392	9.582723293	9.556103934	9.530230909	9.505123669	9.480801473	9.45728335	9.434588053	9.412734013	9.391739298	9.371621563	9.352398006	9.334085323	9.316699663	9.300256582	9.284770998	9.270257151	9.256728558	9.244197972	9.232677349	9.222177803	9.212709577	9.204282008	9.196903497	9.190581484	9.185322422	9.181131754	9.178013899	9.175972235	9.175009088	9.175125723	9.176322344	9.178598086	9.181951028	9.18637819	9.191875549	9.19843805	9.206059623	9.214733205	9.224450761	9.23520331	9.246980958	9.259772925	9.27356758	9.288352478	9.3041144	9.320839389	9.338512795	9.357119314	9.376643037	9.397067488	9.418375675	9.440550133	9.463572968	9.487425906	9.512090335	9.537547353	9.563777809	9.590762346	9.618481448	9.646915475	9.676044707	9.705849382	9.736309729	9.767406011
33641	F34_S	F34	1989	V340	24.8	49.9	26.2	NA	62	130	75_16_2	2.1_13.7_6	17	14	16.3	14.3	14.1	13	14.9	17.2	19.4	18.8	19	20.9	18.2	14.3	13	15.4	16.4	16.4	15.9	18.1	21	19.5	20.1	18.2	16.1	15.3	16.3	16.9	19.5	20.5	21.8	21.6	19.3	22.2	19.8	17.3	16.9	17.8	18.1	18.2	18.9	18.2	19.8	21	23.6	23.4	20.9	19.4	20	21.8	19.6	21.6	22.6	22.3	23.6	24.1	25.4	26.2	25.3	26	26	27.1	28.4	27.5	27.4	27	25.9	26.3	26	26.4	26.6	27.5	27.4	28.3	26.3	25	25.1	23.2	22.6	24.3	25.8	23.3	24.7	24.7	24	22.5	21.4	24.1	26	26	25	22.7	21.6	22.8	22.4	22.1	21.8	23.8	23.8	23.4	21.6	22.5	21	21.8	19.1	21	22.8	21	21.8	22	21.3	20.8	21	21.4	18.7	18.3	20.6	18.6	17	16.1	15.4	16.6	15.8	16.6	15.4	15.1	17.1	15.2	13.3	13.2	13.1	15.2	14	15.5	16.6	13.7	8.8	10.7	13.3	13.3	16.2	14.7	15.5	15.2	16.8	9.4	7.8	9.1	10.6	8.4	10.5	9.6	8.8	9.7	12	9.4	10.2	9.2	7.9	11	13.5	10.3	8.6	11.4	12.2	14	13.7	13.5	14	9.9	8	11.4	11.8	4.7	4.1	5.9	6.4	8.7	6	6.3	6.1	6.4	4.6	4.6	5.3	4.7	7.1	7	2.2	0.8	1.9	2.2	7.5	8.4	2.2	1.8	3.7	3.6	-0.7	-0.2	0.9	-0.5	-1.3	-2	2.9	2.5	3.1	-0.9	-4.6	-2.6	-1.7	-0.3	-0.1	-2	-2.2	-0.4	2.3	-0.5	0.4	-1	-0.4	-1.3	-2.5	-1.4	-2.4	-1.3	0.2	-1.3	0.3	0.2	1.4	2.5	1.9	-1.9	-3.6	-4.5	-8.9	-6.6	-1.8	-0.4	-5.6	-6.5	-4	-7.6	-8.5	-7.1	21.9	16.8	21	17.7	20.7	16.1	20	22.1	25.8	26.4	25.7	28	21.7	16.2	15.9	20.1	22.9	22.8	21.5	26.3	28.6	22.2	25.4	21.1	19.5	17.5	20.3	20.8	24.9	26.1	26.5	26.3	22.1	28	22.1	18.3	18.9	21.2	23.4	22.4	22.3	21.8	26.7	27.5	32.7	29.7	23.5	21.9	21.9	28	23	28	28	25.7	29.2	30.7	30.5	31.4	29.8	31.2	32.4	32	33.2	31.7	31.2	31.6	31.6	33.7	30.8	30.7	30.1	35.2	32.6	32.2	28.9	27.4	30.7	27.3	28.3	31.1	32.7	24.3	30.9	30.1	27.1	25.9	27.6	31.1	32.8	31.3	29.7	27.8	28.4	28.6	26.1	23.8	26.8	31.3	27.7	27.2	23.7	25.2	22.7	27.6	19.8	23.8	27.6	24.7	25.4	24.7	25.5	23.4	22.6	24.5	24.1	26.7	24.7	21	21.4	20.6	17.1	20.8	23.4	22.8	19.8	19.2	19.7	19.9	20.6	21.2	19.5	20.4	16.1	21.8	19.5	17	15.1	17.1	21.2	19.4	19.7	16.1	20.5	21.1	21.1	14.4	11.1	14.5	15.2	15.3	18.2	12.8	14.2	19	22.3	14.7	15	13	17	19.3	14.6	13.2	16.5	18.4	15.8	16.1	15.4	17.1	15.2	13.8	14.9	18.2	13.5	8.2	8.7	11.5	14.6	14.1	8.2	9.2	11.4	9.4	8.7	9.6	10.5	12.9	13.3	11.1	4.6	1.9	3.9	5.8	10	15	4.8	5.3	9	8	0.9	2.9	2.7	1.1	1.1	1.9	5.6	3.4	6.7	2.1	-3.7	-1.6	1.1	1.7	2.1	1.9	5.1	6.7	4.7	1.5	3.3	2.4	0.8	-0.2	-0.3	0.7	-0.3	2.7	1.7	1.1	3.2	2.6	8.3	6.8	5.5	1.4	-1.8	-3.1	-3.8	-1.4	2.8	2.4	-3	-2.2	0.3	-3.7	-5.3	-6.4	14	13.1	12.7	10	8.1	10.1	10.9	11.9	14.4	13.1	13.3	12.6	16.1	10.9	9.8	11.6	10.4	10.1	11	10.6	13.8	16.7	16.7	15.9	13.8	13.5	11.7	13.7	14.7	13.7	17.6	18.9	17.2	16	17.5	15.8	14.8	14	13.3	13.4	16.5	15.8	14.1	15.8	15.2	18	18.3	17.2	18.9	17.9	16.8	15.2	19.1	18.1	18.7	18.1	21.4	21.6	22.5	21.9	21.4	21.8	23.4	24.3	23.7	22.9	20.6	19.8	21.3	22.6	22.6	21	21.6	23.3	23.8	21.3	20.6	20.4	18.7	18.5	20.7	21.8	21.3	19.2	21.9	18	16.1	17.1	19.6	21.8	21.1	17.3	15.3	16.7	20.3	19.8	17.6	17.4	22.1	20.6	19.7	20.2	18.2	17.8	17.8	18.9	19.6	19.8	19.9	20.8	19	18.9	19.6	18.3	12.2	10.8	17.5	16.3	13.5	13	13.2	11.7	9.3	11.6	12.3	11.2	14.3	9.8	7.5	6.5	6.1	9.7	11.6	8.5	14.1	9.1	3.7	6.2	7.3	7.1	13.1	13.1	11.8	10.9	13.2	6	4.8	3.6	5.7	3.1	2.3	5.6	4.2	3	3.2	4.4	3.4	3.3	0.5	1.8	11.5	5.7	2.4	6	8.9	11.5	12.3	9.1	12.4	3.5	1.8	4.2	9.7	2.9	0.4	1.7	-0.7	5.1	3.5	3.7	1.5	4.3	2.3	0.5	1.7	-1.3	1.3	3.8	0.1	0.2	0.3	-3.1	4.2	3	0.4	-0.3	0	0	-2.1	-2.4	-1.2	-1.9	-5.5	-8.9	0.5	1.4	1.2	-4.3	-5.2	-4	-3.6	-2.2	-1.9	-7.2	-7.6	-7.9	-0.5	-2.1	-2.4	-4.9	-2.9	-2.6	-5.1	-5.1	-5.2	-4.5	-1.6	-2.9	-1.7	-1.8	-4.8	-1.2	-1.2	-5.2	-5	-8.3	-13.8	-14.9	-9.4	-4	-11.1	-10	-11.1	-16.8	-16.3	-8.5	0	7	1	3	0	0	0	0	1	0	0	0	9	0	1	0	0	0	0	0	0	1	6	7	2	2	0	4	0	0	0	3	0	0	17	2	3	0	0	0	3	1	0	0	0	6	28	0	9	0	0	0	3	0	0	0	0	0	1	0	0	0	0	0	0	0	0	0	0	0	0	0	0	0	5	0	0	38	0	0	0	16	0	0	2	6	0	0	0	0	9	4	0	0	15	50	2	0	2	0	7	12	36	0	49	5	0	38	5	7	8	2	2	0	0	6	16	9	4	0	14	6	0	4	2	0	9	0	0	0	0	0	0	0	7	1	0	6	0	1	4	13	1	0	1	11	1	12	6	0	0	17	0	0	2	0	17	0	0	0	10	1	0	0	0	0	20	0	12	0	0	0	7	2	0	0	0	0	33	6	1	5	4	1	0	0	0	18	16	14	5	13	20	5	2	4	2	11	8	2	24	1	1	11	2	5	2	0	3	6	0	3	1	0	0	0	13	7	1	2	8	11	1	5	1	0	25	3	0	0	12	1	16	1	8	11	0	1	28	0	0	0	11	1	0	7	13.7	13.8	13.1	12	11.5	10.6	12.5	16.2	15.3	16.3	13.5	14.2	18.6	14	12.5	10.6	9.8	13.1	12.5	12.6	13.1	14.6	19.5	17.5	14.1	14	14.6	16.7	16.2	15.5	17.4	19.7	18.6	20.4	19.3	18.9	18	19.1	14.8	15.2	18.4	16.9	16.5	18.5	19.5	21.5	22.7	19.5	21.2	20.5	18.7	19.9	20.7	19.5	18.5	20.1	23.7	25.9	26.8	26.7	25.1	25	23.8	22.1	22.4	20.7	20.5	20.8	24	25	25.8	24.9	23	23.4	27.7	27.5	26.5	23.6	23.3	19	24.4	26.5	24.8	23.6	25.1	23	20.2	22.4	25.2	28.6	27	20.9	18.2	19	21.5	24.7	22.8	21.4	25.7	22.9	24.5	26	23.6	22.4	21.5	23.8	24.4	23.4	24.6	24.5	22.8	21.5	22.9	22.8	16.7	15.2	22.4	19.6	15.3	12	15.9	17	13.5	15.9	12.8	14.1	16.2	13.1	12.6	13.1	11.6	12.1	12.9	15.6	17.2	11.2	7.9	9.4	11.1	12.3	14.5	15.3	15.5	15.4	15.6	8.4	7	10.1	10.4	8.2	10.6	9.1	8	9.3	11.7	8.4	11.7	7.5	8.7	9.6	14.5	9.1	9.3	12.8	12.3	13.6	14.8	13.8	15	9.3	8.2	10.3	13.7	5.5	4.8	6.9	7.1	9.7	7.6	5.9	6.3	9.2	6.6	6.2	7	7	8.2	9.6	6.2	5.4	5.4	7.16	9.9	9.4	4.8	4.9	6.1	6.1	4.6	4.5	5.9	4.2	4.5	5.27	6.2	7.1	6.4	4.2	3.6	4.2	4.9	5.98	5.4	5.27	5.2	5.93	6.6	4.7	4.1	5.1	5.7	5.3	5.08	5.5	4.2	4.2	5.6	4	4.8	5.8	6.76	6	5.7	3.3	3.8	3.3	3.12	3.7	5.35	4	3.4	3.2	4.3	2.6	2.7	3.1	5.68	2.19	5.43	4.3	4.59	4.38	4.44	3.42	7.23	5.4	8.47	10.52	2.3	2.3	2.48	6.9	8.85	5.55	5.57	8.17	11.77	8.07	4.03	3.4	4.2	3.38	3.93	2.55	6.47	8.62	8.72	6.1	3.79	6.36	3.79	0.85	1.25	1.28	5.97	5.7	3.44	4	6.59	6.37	9.63	7.28	2.02	3.03	2.18	5.62	4.11	5.9	6.72	7.43	10.63	9.92	8.74	8.11	5.45	6.91	8.51	10.86	14.89	14.61	14.1	14.95	12.91	13.41	9.61	9.42	9.02	11.81	13.5	15.06	6.51	4.18	5.37	4.83	4.12	11.38	8.82	2.11	6.31	7.51	4.74	4.25	5.29	7.62	8.41	5.01	4.68	6.69	7.6	8.75	5.59	1.9	3.32	8.08	3.78	5.88	1.3	1.25	1.27	3.72	0.61	1.07	3.35	1.47	1.52	1.94	2.53	3.06	1.97	2.69	4.87	5.83	1.86	1.83	4.08	6.3	1.6	1.89	4.45	2.99	4.7	3.06	3.3	4.17	2.67	2.07	3.48	5.17	3.09	2.01	1.69	4.48	3.43	3.47	4.17	2.97	3.92	1.43	2.11	1.87	3.53	3.39	3.58	1.46	2.38	2.82	2.1	2.85	3.33	2.73	2.33	3.39	0.74	4.14	1.95	3.53	0.97	3.43	1.87	0.68	1.91	2.39	0.88	1.67	0.99	2.9	2.53	3.18	0.14	3.04	3.39	2.39	2.51	1.55	1.75	3.65	3.12	0.41	1.88	2.28	1.91	1.54	1.89	0.42	0.96	1.07	1.61	0	0.47	1.62	2.36	2.06	1.86	1.81	1.2	1.52	0.62	1.69	1.05	0	1.32	0.21	1.23	1.52	0.74	0.84	0.49	0	0.66	0	0	0	0.61	1.19	2.19	0.58	0.23	0.25	0	0.01	0.92	1.35	0.6	1.55	1.44	0.4	0	1.31	1.31	2.01	0.88	1.07	0	0.03	0	1.93	0.62	0.56	0.24	0.85	0.52	0.49	70.7	86.3	70.7	73.6	71.5	70.8	73.8	82.6	67.9	75.1	61.4	57.5	89	85.9	83.5	60.6	52.5	70.2	69.2	60.7	52.7	64.4	82.9	83.7	77.1	80.5	78.8	86.7	71.5	64.3	66.6	76.4	83.1	76.2	83.6	95.7	93.5	93.7	71.3	72.7	84.3	80.9	71.4	74.4	66.9	74.7	91.8	86.6	90.7	78.5	82	77.1	75.5	72.4	63.5	67	73.1	76.2	83.1	79.4	74.7	69.7	61.5	60.2	61.4	58.1	61.4	60.8	71.4	72.6	74.1	67.8	63	60.8	81	86.8	83.2	83	85	62.5	73.5	92.6	79.7	75.8	84.1	84.4	79.3	74.6	75	85.1	85.2	75.8	70.5	68.5	79.4	92.9	87.3	72.6	87.2	79.6	95	95.4	94.9	85.8	97.2	95.7	87.9	94.1	94.2	92.7	90	87.5	92.1	89.5	77.4	72.3	92.3	91.5	79	65.6	90.9	90	75.2	84.2	73.2	82.2	83.1	75.8	82.5	86.3	76.9	70	80.7	88.6	91	71.4	69.8	73.1	72.7	80.5	78.7	91.5	88	89.2	81.5	71.2	66.1	87.4	81.4	74.4	83.5	76.1	70.6	77.3	83.4	71.2	94	64.5	81.7	73.1	93.7	72.6	83.2	95	86.6	85.1	94.4	89.2	93.8	76.2	76.4	76.4	99	64.4	58.6	74.3	73.9	86.2	81.3	61.8	66.9	95.7	77.8	73.1	78.6	81.9	81.3	95.8	86.6	83.4	77.1	100	95.5	85.3	67.1	70.4	76.6	77.2	79.3	74.8	90.5	71.3	81	100	82.4	97.1	83.9	73.4	82.9	83.3	90.9	100	89.1	100	100	100	91.5	79.8	65.2	89.8	96.1	95.4	100	99.8	82	75.6	90.4	72	76.9	93.6	100	82	81.4	62.1	81.2	75.4	100	99.3	100	67.4	84.5	85.2	94.7	75.4	84	86.5	39	58	39	65	41	58	40	75	46	63	34	29	83	73	63	43	30	49	52	32	32	51	61	68	60	71	61	71	47	42	51	55	74	57	66	94	88	73	52	58	69	64	55	60	43	56	83	72	78	58	67	60	61	54	44	52	59	59	64	66	57	49	42	42	47	40	41	41	49	49	53	53	38	40	59	73	67	64	62	38	49	82	57	56	67	63	56	52	48	64	58	47	46	51	63	77	67	44	75	56	78	89	73	66	88	75	70	88	84	82	68	64	83	63	50	35	75	77	43	49	79	59	47	61	42	55	57	54	49	52	42	50	65	63	77	43	40	41	44	51	58	81	64	60	61	46	41	57	45	34	54	38	46	44	61	45	68	41	47	41	69	50	57	55	67	67	75	76	81	55	49	51	72	44	35	48	33	71	42	40	44	64	44	46	45	40	49	57	47	46	44	48	52	42	43	46	57	44	43	42	42	43	45	68	50	54	52	46	44	52	65	80	64	43	51	51	52	43	40	40	73	68	82	59	47	43	51	49	50	60	74	58	52	40	43	44	51	42	52	44	42	43	57	54	48	45	1.69	0.68	1.35	2.78	1.77	2.28	1.27	1.27	1.18	1.69	1.1	0.84	2.45	2.95	1.52	1.69	1.18	1.52	1.69	1.27	1.01	1.86	1.35	1.52	1.27	1.1	0.68	0.93	1.01	0.84	1.1	1.27	1.43	0.68	1.1	1.69	1.6	0.93	1.27	1.01	0.84	1.35	0.84	1.43	0.51	1.43	1.86	0.68	1.1	1.27	1.18	0.76	0.76	1.18	1.1	0.84	0.84	0.93	0.59	1.18	1.18	0.93	1.77	2.28	2.36	2.11	1.43	1.01	0.76	0.93	0.76	0.84	1.35	1.94	1.6	0.84	1.1	1.52	0.84	0.59	0.68	0.76	0.51	0.51	0.34	1.52	0.68	0.51	0.84	0.84	1.1	1.35	0.42	1.43	1.77	2.53	1.27	1.01	0.93	1.69	0.84	0.84	0.59	0.76	0.76	0.59	0.59	0.84	0.51	0.51	0.59	0.25	0.68	1.18	1.27	0.68	1.69	0.76	2.02	0.93	1.01	0.76	0.84	1.01	1.43	0.93	1.86	1.6	0.76	0.84	0.84	1.27	0.59	0.51	0.42	1.69	1.52	1.01	0.76	0.59	0.68	0.93	0.93	1.1	0.76	3.71	0.84	0.76	2.02	0.68	1.18	1.69	0.93	0.51	1.52	1.01	0.76	2.7	0.84	0.84	0.59	2.28	0.76	0.59	0.42	0.84	1.01	0.84	1.1	1.69	0.68	1.27	1.43	2.78	0.76	0.42	0.42	0.59	4.05	3.46	1.35	0.59	0.84	1.1	1.1	0.68	0.76	1.52	1.35	2.11	1.01	0.84	1.18	3.04	1.94	1.27	0.68	2.11	2.36	1.52	1.43	2.02	1.6	0.68	1.86	0.68	0.68	2.95	3.29	2.7	0.59	0.51	0.51	0.51	0.25	0.42	1.94	1.94	1.6	0.68	0.68	0.68	0.51	0.51	0.93	0.84	1.77	1.69	0.68	0.84	1.35	3.8	1.1	3.12	1.52	0.17	0.25	0.76	1.43	1.35	2.53	0.68	1.69	1.69	1.1	3.37	4.22	1.69	3.37	5.06	5.06	5.06	2.53	3.37	2.53	4.22	3.37	1.69	5.9	5.06	2.53	2.53	1.69	4.22	5.06	4.22	3.37	3.37	2.53	3.37	2.53	2.53	1.69	3.37	3.37	2.53	2.53	2.53	2.53	1.69	2.53	4.22	4.22	2.53	2.53	2.53	2.53	3.37	2.53	3.37	1.69	3.37	5.06	2.53	2.53	3.37	3.37	2.53	2.53	2.53	2.53	2.53	2.53	2.53	1.69	3.37	3.37	2.53	4.22	3.37	3.37	3.37	3.37	2.53	2.53	2.53	2.53	2.53	3.37	3.37	5.06	2.53	4.22	4.22	2.53	2.53	2.53	3.37	1.69	1.69	0.84	4.22	2.53	1.69	2.53	2.53	4.22	3.37	2.53	2.53	2.53	5.9	3.37	3.37	3.37	3.37	2.53	3.37	1.69	3.37	2.53	1.69	1.69	3.37	0.84	3.37	2.53	1.69	1.69	3.37	4.22	2.53	4.22	1.69	8.43	2.53	2.53	1.69	2.53	3.37	4.22	2.53	4.22	4.22	2.53	3.37	2.53	3.37	1.69	1.69	0.84	3.37	5.06	5.06	1.69	1.69	1.69	2.53	3.37	3.37	1.69	6.75	2.53	1.69	5.9	1.69	2.53	5.9	4.22	0.84	5.06	3.37	2.53	6.75	3.37	1.69	2.53	5.06	2.53	1.69	1.69	2.53	4.22	1.69	3.37	3.37	1.69	3.37	6.75	6.75	2.53	0.84	0.84	0.84	7.59	6.75	5.06	1.69	2.53	4.22	4.22	1.69	1.69	4.22	4.22	5.06	3.37	2.53	3.37	6.75	5.06	4.22	1.69	5.06	5.06	4.22	5.06	4.22	3.37	1.69	6.75	1.69	2.53	5.06	5.9	5.06	1.69	1.69	1.69	1.69	0.84	0.84	5.9	4.22	5.06	1.69	2.53	1.69	0.84	3.37	4.22	2.53	5.06	5.06	1.69	1.69	5.9	7.59	2.53	5.9	4.22	1.69	0.84	3.37	5.06	4.22	5.06	2.53	5.06	4.22	3.37	5.9	8.4	0	9.1	7.4	10.3	3.8	1.5	3.2	8.1	11.3	8.8	4.2	0.1	0.5	0.7	10	12.8	12.5	11.5	12.3	12.1	0	3.5	0.1	0.6	0.2	1.3	1.1	9.2	7.6	0	3.1	2.6	5.2	0	0	0.3	1.8	10	7.8	0.2	6.4	9.9	12.3	10.8	4.1	0.6	0	0	10.1	2.7	9.4	7.8	4.6	11.2	8.4	4.4	5.8	4.1	6	9.7	10.8	11.9	12	10.1	11.5	11.2	9.5	3.9	2.5	7.3	11.7	11.4	4.4	0.4	1.8	5.6	7.9	5.6	10.4	4.8	0	4.4	8.8	0.7	6.2	10.4	9.6	11.2	8.2	6	8.4	11.7	9.6	0	0.4	7.7	8	0.2	4.8	0	0	0	4	0	0	3.6	0.2	0.3	0.3	4.3	0	0	0.3	9.5	8.2	0.1	0	5.8	4.5	0	0.1	9.9	0.6	5	0.1	0.1	6.8	10.2	8.6	7	7.5	0	4.9	0	0.4	3.7	5.3	10.4	1.2	0.1	0	4.5	6.4	4	1.3	1.3	0.6	3.1	10.1	5.9	1.8	4.2	8.8	6	9	0.7	7.9	8.9	6.1	0	2.9	6.6	5.4	0.3	0.1	0	2.5	0	6.1	8.9	6.1	0	0	8.7	1.4	5.9	2	0.6	2.5	5.9	0.5	1.7	5.4	3.7	8.4	2.6	0.7	0.7	0.1	0.4	1.1	0.6	0	0.7	3.7	2.4	1	0.3	1.8	0	0.2	0.4	0	4	0	4.2	0.4	0	0	4.5	0.5	0.3	3.9	7.1	6.1	0.3	0	4.1	1.9	0	0	0.8	1.3	0.9	3.1	0	0.9	3.8	2.6	0	2.5	3.2	0.5	4.1	0	3.8	0.4	0	0.4	1.7	2.1	4.2	0	3	0	253.7	55.6	265.9	238	286.4	178.9	141	169.4	250.9	304.2	262.9	186.7	118.8	125.6	129	283.6	330.3	325.4	308.9	322.3	319	57.1	176.3	119.8	128.2	121.5	139.8	136.5	271.1	244.5	57.2	169.7	161.3	204.4	57.1	57.1	122.9	147.7	283.6	247	120.8	223.5	281.3	320.8	295.8	184.7	126.6	56.3	56.3	283	160.5	270.9	244.2	191.1	299.6	253.2	187	209.7	181.4	212.3	272.7	290.4	307.9	309.1	277.5	299.9	294.5	266.3	174.4	151.2	228.9	299.9	294.4	180.3	115	137.3	198.2	234.7	197.1	273.7	183.1	51	175.5	245.2	115.3	202.3	268.3	254.8	279.3	231.1	195.6	232.6	283.5	249.7	47.9	104.7	217.4	221.2	99.9	170.1	46.3	46	45.7	154.7	45.1	44.8	146.3	94.4	95.3	94.7	153.4	43	42.7	92.1	226	205.8	87.2	41.1	167.8	148.2	40.2	83.8	221.6	89.5	150.4	81.1	80.4	172.1	217.6	194.3	171.3	176.9	36.2	139.7	35.6	78.2	120.8	140.7	205.8	85.6	70.8	33.3	125.1	148	116.8	82.3	81.5	72.1	101.9	185.8	133.8	83.6	111.3	164.6	130.5	164.3	67	149	159.1	126.1	27.3	88.3	128.5	114.2	57.4	54.7	25.6	79.2	25.1	115.8	144.2	113.9	24.1	23.9	137.6	62.6	107.3	67.4	52.9	71.2	104.1	50.6	61.8	97	80	124.2	68.4	50	49.7	43.7	46.2	52.3	47.4	20.1	47.8	74.8	62.6	49.7	43.2	56.4	19.4	41.7	43.4	19.2	75	19.1	76.4	42.8	19	18.9	78.7	43.5	41.8	73.4	101.6	92.9	41.9	19	75.6	56.3	19.2	19.2	47	51.6	48.3	68.2	19.6	48.9	75.5	65	20.1	64.8	71.6	47	80.9	20.8	79.1	47.4	21.3	48.2	61.2	65.5	86.6	22.2	76.1	22.7	4.65	0.988	4.537	4.511	4.759	3.49	2.61	2.881	4.693	5.533	4.938	4.005	2.346	2.445	2.115	5.226	5.839	5.574	5.384	5.862	6.233	2.722	3.288	2.355	2.455	2.128	2.273	2.171	4.807	4.587	2.294	3.536	3.018	3.805	1.467	0.993	1.945	2.179	4.988	4.247	2.131	3.857	4.955	6.026	5.754	4.116	2.369	1.187	1.179	5.27	2.946	4.863	4.533	4	6.109	5.089	4.014	4.445	3.509	4.517	5.744	6.167	7.805	8.185	7.605	7.866	6.76	5.94	3.842	3.606	4.714	6.328	6.858	5.705	3.02	2.676	3.934	4.533	3.444	5.323	3.776	1.038	3.33	4.655	2.149	3.818	4.589	4.743	5.442	4.341	3.738	4.517	4.964	5.1	1.861	2.065	3.703	4.316	1.965	3.605	0.821	0.824	0.753	2.539	0.645	0.709	2.375	1.424	1.396	1.429	2.304	0.822	0.803	1.635	3.615	3.085	1.507	0.746	2.935	2.516	0.712	1.132	2.977	1.425	2.49	1.292	1.647	2.659	2.5	2.129	2.061	2.675	0.794	1.542	0.54	1.788	1.756	1.712	2.357	1.067	1.158	0.538	1.401	1.613	1.492	2.219	1.164	0.672	1.388	1.597	1.298	1.276	1.252	1.361	1.396	1.616	0.461	2.424	1.185	1.28	0.305	1.564	0.906	0.647	0.496	0.664	0.298	0.635	0.319	1.249	0.961	1.141	0.122	1.494	1.037	0.494	0.619	0.39	1.098	1.984	1.019	0.121	0.468	0.687	0.541	0.496	0.415	0.135	0.289	0.439	0.411	-0.014	0.1	0.721	0.871	0.581	0.353	0.654	0.523	0.477	0.191	0.664	0.339	-0.014	0.416	0.028	0.201	0.782	0.474	0.442	0.064	-0.054	0.084	-0.045	-0.003	-0.02	0.164	0.475	0.704	0.083	0.04	0.047	-0.039	-0.037	0.217	0.312	0.218	0.554	0.299	0.074	-0.006	0.777	0.348	1.182	0.349	0.195	0.033	0.016	0.011	0.644	0.374	0.18	0.185	0.396	0.244	0.372	14.41785435	14.44134378	14.46409848	14.48610336	14.5073436	14.52780463	14.54747221	14.56633243	14.58437179	14.60157717	14.61793593	14.63343588	14.64806536	14.66181324	14.67466897	14.68662261	14.69766482	14.70778695	14.716981	14.72523971	14.73255651	14.73892558	14.74434189	14.74880116	14.7522999	14.75483544	14.7564059	14.75701022	14.75664817	14.75532033	14.7530281	14.74977368	14.74556009	14.74039116	14.73427148	14.72720643	14.71920214	14.71026549	14.70040406	14.68962614	14.6779407	14.66535733	14.65188628	14.63753835	14.62232495	14.60625798	14.58934986	14.57161348	14.55306216	14.53370964	14.51357	14.49265768	14.47098741	14.44857419	14.42543327	14.40158008	14.37703023	14.35179947	14.32590365	14.29935872	14.27218065	14.24438545	14.2159891	14.18700758	14.15745677	14.12735251	14.09671051	14.06554636	14.0338755	14.00171322	13.9690746	13.93597456	13.90242778	13.86844872	13.8340516	13.79925039	13.76405882	13.72849033	13.69255808	13.65627498	13.61965361	13.5827063	13.54544507	13.50788163	13.47002741	13.43189355	13.39349087	13.35482991	13.31592092	13.27677385	13.23739837	13.19780386	13.15799944	13.11799394	13.07779594	13.03741374	12.99685542	12.95612879	12.91524143	12.8742007	12.83301374	12.79168747	12.75022862	12.70864374	12.66693918	12.62512112	12.58319559	12.54116848	12.49904553	12.45683236	12.41453446	12.37215724	12.329706	12.28718597	12.2446023	12.2019601	12.15926443	12.11652031	12.07373275	12.03090675	11.98804731	11.94515946	11.90224825	11.85931877	11.81637618	11.77342569	11.7304726	11.68752232	11.64458033	11.60165226	11.55874385	11.515861	11.47300976	11.43019634	11.38742715	11.34470877	11.30204802	11.2594519	11.21692766	11.17448278	11.13212502	11.08986236	11.0477031	11.00565579	10.9637293	10.92193278	10.88027574	10.83876796	10.7974196	10.75624113	10.71524339	10.67443756	10.6338352	10.59344822	10.55328893	10.51336998	10.47370443	10.43430571	10.39518764	10.35636442	10.31785064	10.27966124	10.24181159	10.20431739	10.16719473	10.13046003	10.0941301	10.05822206	10.02275336	9.987741767	9.953205352	9.919162456	9.885631686	9.852631886	9.820182118	9.788301639	9.75700987	9.726326371	9.696270811	9.666862933	9.638122529	9.610069392	9.582723293	9.556103934	9.530230909	9.505123669	9.480801473	9.45728335	9.434588053	9.412734013	9.391739298	9.371621563	9.352398006	9.334085323	9.316699663	9.300256582	9.284770998	9.270257151	9.256728558	9.244197972	9.232677349	9.222177803	9.212709577	9.204282008	9.196903497	9.190581484	9.185322422	9.181131754	9.178013899	9.175972235	9.175009088	9.175125723	9.176322344	9.178598086	9.181951028	9.18637819	9.191875549	9.19843805	9.206059623	9.214733205	9.224450761	9.23520331	9.246980958	9.259772925	9.27356758	9.288352478	9.3041144	9.320839389	9.338512795	9.357119314	9.376643037	9.397067488	9.418375675	9.440550133	9.463572968	9.487425906	9.512090335	9.537547353	9.563777809	9.590762346	9.618481448	9.646915475	9.676044707	9.705849382	9.736309729	9.767406011
33646	F34_S	F34	1989	V182	24.9	74	25.1	NA	63	143	75_16_2	2.1_13.7_6	17	14	16.3	14.3	14.1	13	14.9	17.2	19.4	18.8	19	20.9	18.2	14.3	13	15.4	16.4	16.4	15.9	18.1	21	19.5	20.1	18.2	16.1	15.3	16.3	16.9	19.5	20.5	21.8	21.6	19.3	22.2	19.8	17.3	16.9	17.8	18.1	18.2	18.9	18.2	19.8	21	23.6	23.4	20.9	19.4	20	21.8	19.6	21.6	22.6	22.3	23.6	24.1	25.4	26.2	25.3	26	26	27.1	28.4	27.5	27.4	27	25.9	26.3	26	26.4	26.6	27.5	27.4	28.3	26.3	25	25.1	23.2	22.6	24.3	25.8	23.3	24.7	24.7	24	22.5	21.4	24.1	26	26	25	22.7	21.6	22.8	22.4	22.1	21.8	23.8	23.8	23.4	21.6	22.5	21	21.8	19.1	21	22.8	21	21.8	22	21.3	20.8	21	21.4	18.7	18.3	20.6	18.6	17	16.1	15.4	16.6	15.8	16.6	15.4	15.1	17.1	15.2	13.3	13.2	13.1	15.2	14	15.5	16.6	13.7	8.8	10.7	13.3	13.3	16.2	14.7	15.5	15.2	16.8	9.4	7.8	9.1	10.6	8.4	10.5	9.6	8.8	9.7	12	9.4	10.2	9.2	7.9	11	13.5	10.3	8.6	11.4	12.2	14	13.7	13.5	14	9.9	8	11.4	11.8	4.7	4.1	5.9	6.4	8.7	6	6.3	6.1	6.4	4.6	4.6	5.3	4.7	7.1	7	2.2	0.8	1.9	2.2	7.5	8.4	2.2	1.8	3.7	3.6	-0.7	-0.2	0.9	-0.5	-1.3	-2	2.9	2.5	3.1	-0.9	-4.6	-2.6	-1.7	-0.3	-0.1	-2	-2.2	-0.4	2.3	-0.5	0.4	-1	-0.4	-1.3	-2.5	-1.4	-2.4	-1.3	0.2	-1.3	0.3	0.2	1.4	2.5	1.9	-1.9	-3.6	-4.5	-8.9	-6.6	-1.8	-0.4	-5.6	-6.5	-4	-7.6	-8.5	-7.1	21.9	16.8	21	17.7	20.7	16.1	20	22.1	25.8	26.4	25.7	28	21.7	16.2	15.9	20.1	22.9	22.8	21.5	26.3	28.6	22.2	25.4	21.1	19.5	17.5	20.3	20.8	24.9	26.1	26.5	26.3	22.1	28	22.1	18.3	18.9	21.2	23.4	22.4	22.3	21.8	26.7	27.5	32.7	29.7	23.5	21.9	21.9	28	23	28	28	25.7	29.2	30.7	30.5	31.4	29.8	31.2	32.4	32	33.2	31.7	31.2	31.6	31.6	33.7	30.8	30.7	30.1	35.2	32.6	32.2	28.9	27.4	30.7	27.3	28.3	31.1	32.7	24.3	30.9	30.1	27.1	25.9	27.6	31.1	32.8	31.3	29.7	27.8	28.4	28.6	26.1	23.8	26.8	31.3	27.7	27.2	23.7	25.2	22.7	27.6	19.8	23.8	27.6	24.7	25.4	24.7	25.5	23.4	22.6	24.5	24.1	26.7	24.7	21	21.4	20.6	17.1	20.8	23.4	22.8	19.8	19.2	19.7	19.9	20.6	21.2	19.5	20.4	16.1	21.8	19.5	17	15.1	17.1	21.2	19.4	19.7	16.1	20.5	21.1	21.1	14.4	11.1	14.5	15.2	15.3	18.2	12.8	14.2	19	22.3	14.7	15	13	17	19.3	14.6	13.2	16.5	18.4	15.8	16.1	15.4	17.1	15.2	13.8	14.9	18.2	13.5	8.2	8.7	11.5	14.6	14.1	8.2	9.2	11.4	9.4	8.7	9.6	10.5	12.9	13.3	11.1	4.6	1.9	3.9	5.8	10	15	4.8	5.3	9	8	0.9	2.9	2.7	1.1	1.1	1.9	5.6	3.4	6.7	2.1	-3.7	-1.6	1.1	1.7	2.1	1.9	5.1	6.7	4.7	1.5	3.3	2.4	0.8	-0.2	-0.3	0.7	-0.3	2.7	1.7	1.1	3.2	2.6	8.3	6.8	5.5	1.4	-1.8	-3.1	-3.8	-1.4	2.8	2.4	-3	-2.2	0.3	-3.7	-5.3	-6.4	14	13.1	12.7	10	8.1	10.1	10.9	11.9	14.4	13.1	13.3	12.6	16.1	10.9	9.8	11.6	10.4	10.1	11	10.6	13.8	16.7	16.7	15.9	13.8	13.5	11.7	13.7	14.7	13.7	17.6	18.9	17.2	16	17.5	15.8	14.8	14	13.3	13.4	16.5	15.8	14.1	15.8	15.2	18	18.3	17.2	18.9	17.9	16.8	15.2	19.1	18.1	18.7	18.1	21.4	21.6	22.5	21.9	21.4	21.8	23.4	24.3	23.7	22.9	20.6	19.8	21.3	22.6	22.6	21	21.6	23.3	23.8	21.3	20.6	20.4	18.7	18.5	20.7	21.8	21.3	19.2	21.9	18	16.1	17.1	19.6	21.8	21.1	17.3	15.3	16.7	20.3	19.8	17.6	17.4	22.1	20.6	19.7	20.2	18.2	17.8	17.8	18.9	19.6	19.8	19.9	20.8	19	18.9	19.6	18.3	12.2	10.8	17.5	16.3	13.5	13	13.2	11.7	9.3	11.6	12.3	11.2	14.3	9.8	7.5	6.5	6.1	9.7	11.6	8.5	14.1	9.1	3.7	6.2	7.3	7.1	13.1	13.1	11.8	10.9	13.2	6	4.8	3.6	5.7	3.1	2.3	5.6	4.2	3	3.2	4.4	3.4	3.3	0.5	1.8	11.5	5.7	2.4	6	8.9	11.5	12.3	9.1	12.4	3.5	1.8	4.2	9.7	2.9	0.4	1.7	-0.7	5.1	3.5	3.7	1.5	4.3	2.3	0.5	1.7	-1.3	1.3	3.8	0.1	0.2	0.3	-3.1	4.2	3	0.4	-0.3	0	0	-2.1	-2.4	-1.2	-1.9	-5.5	-8.9	0.5	1.4	1.2	-4.3	-5.2	-4	-3.6	-2.2	-1.9	-7.2	-7.6	-7.9	-0.5	-2.1	-2.4	-4.9	-2.9	-2.6	-5.1	-5.1	-5.2	-4.5	-1.6	-2.9	-1.7	-1.8	-4.8	-1.2	-1.2	-5.2	-5	-8.3	-13.8	-14.9	-9.4	-4	-11.1	-10	-11.1	-16.8	-16.3	-8.5	0	7	1	3	0	0	0	0	1	0	0	0	9	0	1	0	0	0	0	0	0	1	6	7	2	2	0	4	0	0	0	3	0	0	17	2	3	0	0	0	3	1	0	0	0	6	28	0	9	0	0	0	3	0	0	0	0	0	1	0	0	0	0	0	0	0	0	0	0	0	0	0	0	0	5	0	0	38	0	0	0	16	0	0	2	6	0	0	0	0	9	4	0	0	15	50	2	0	2	0	7	12	36	0	49	5	0	38	5	7	8	2	2	0	0	6	16	9	4	0	14	6	0	4	2	0	9	0	0	0	0	0	0	0	7	1	0	6	0	1	4	13	1	0	1	11	1	12	6	0	0	17	0	0	2	0	17	0	0	0	10	1	0	0	0	0	20	0	12	0	0	0	7	2	0	0	0	0	33	6	1	5	4	1	0	0	0	18	16	14	5	13	20	5	2	4	2	11	8	2	24	1	1	11	2	5	2	0	3	6	0	3	1	0	0	0	13	7	1	2	8	11	1	5	1	0	25	3	0	0	12	1	16	1	8	11	0	1	28	0	0	0	11	1	0	7	13.7	13.8	13.1	12	11.5	10.6	12.5	16.2	15.3	16.3	13.5	14.2	18.6	14	12.5	10.6	9.8	13.1	12.5	12.6	13.1	14.6	19.5	17.5	14.1	14	14.6	16.7	16.2	15.5	17.4	19.7	18.6	20.4	19.3	18.9	18	19.1	14.8	15.2	18.4	16.9	16.5	18.5	19.5	21.5	22.7	19.5	21.2	20.5	18.7	19.9	20.7	19.5	18.5	20.1	23.7	25.9	26.8	26.7	25.1	25	23.8	22.1	22.4	20.7	20.5	20.8	24	25	25.8	24.9	23	23.4	27.7	27.5	26.5	23.6	23.3	19	24.4	26.5	24.8	23.6	25.1	23	20.2	22.4	25.2	28.6	27	20.9	18.2	19	21.5	24.7	22.8	21.4	25.7	22.9	24.5	26	23.6	22.4	21.5	23.8	24.4	23.4	24.6	24.5	22.8	21.5	22.9	22.8	16.7	15.2	22.4	19.6	15.3	12	15.9	17	13.5	15.9	12.8	14.1	16.2	13.1	12.6	13.1	11.6	12.1	12.9	15.6	17.2	11.2	7.9	9.4	11.1	12.3	14.5	15.3	15.5	15.4	15.6	8.4	7	10.1	10.4	8.2	10.6	9.1	8	9.3	11.7	8.4	11.7	7.5	8.7	9.6	14.5	9.1	9.3	12.8	12.3	13.6	14.8	13.8	15	9.3	8.2	10.3	13.7	5.5	4.8	6.9	7.1	9.7	7.6	5.9	6.3	9.2	6.6	6.2	7	7	8.2	9.6	6.2	5.4	5.4	7.16	9.9	9.4	4.8	4.9	6.1	6.1	4.6	4.5	5.9	4.2	4.5	5.27	6.2	7.1	6.4	4.2	3.6	4.2	4.9	5.98	5.4	5.27	5.2	5.93	6.6	4.7	4.1	5.1	5.7	5.3	5.08	5.5	4.2	4.2	5.6	4	4.8	5.8	6.76	6	5.7	3.3	3.8	3.3	3.12	3.7	5.35	4	3.4	3.2	4.3	2.6	2.7	3.1	5.68	2.19	5.43	4.3	4.59	4.38	4.44	3.42	7.23	5.4	8.47	10.52	2.3	2.3	2.48	6.9	8.85	5.55	5.57	8.17	11.77	8.07	4.03	3.4	4.2	3.38	3.93	2.55	6.47	8.62	8.72	6.1	3.79	6.36	3.79	0.85	1.25	1.28	5.97	5.7	3.44	4	6.59	6.37	9.63	7.28	2.02	3.03	2.18	5.62	4.11	5.9	6.72	7.43	10.63	9.92	8.74	8.11	5.45	6.91	8.51	10.86	14.89	14.61	14.1	14.95	12.91	13.41	9.61	9.42	9.02	11.81	13.5	15.06	6.51	4.18	5.37	4.83	4.12	11.38	8.82	2.11	6.31	7.51	4.74	4.25	5.29	7.62	8.41	5.01	4.68	6.69	7.6	8.75	5.59	1.9	3.32	8.08	3.78	5.88	1.3	1.25	1.27	3.72	0.61	1.07	3.35	1.47	1.52	1.94	2.53	3.06	1.97	2.69	4.87	5.83	1.86	1.83	4.08	6.3	1.6	1.89	4.45	2.99	4.7	3.06	3.3	4.17	2.67	2.07	3.48	5.17	3.09	2.01	1.69	4.48	3.43	3.47	4.17	2.97	3.92	1.43	2.11	1.87	3.53	3.39	3.58	1.46	2.38	2.82	2.1	2.85	3.33	2.73	2.33	3.39	0.74	4.14	1.95	3.53	0.97	3.43	1.87	0.68	1.91	2.39	0.88	1.67	0.99	2.9	2.53	3.18	0.14	3.04	3.39	2.39	2.51	1.55	1.75	3.65	3.12	0.41	1.88	2.28	1.91	1.54	1.89	0.42	0.96	1.07	1.61	0	0.47	1.62	2.36	2.06	1.86	1.81	1.2	1.52	0.62	1.69	1.05	0	1.32	0.21	1.23	1.52	0.74	0.84	0.49	0	0.66	0	0	0	0.61	1.19	2.19	0.58	0.23	0.25	0	0.01	0.92	1.35	0.6	1.55	1.44	0.4	0	1.31	1.31	2.01	0.88	1.07	0	0.03	0	1.93	0.62	0.56	0.24	0.85	0.52	0.49	70.7	86.3	70.7	73.6	71.5	70.8	73.8	82.6	67.9	75.1	61.4	57.5	89	85.9	83.5	60.6	52.5	70.2	69.2	60.7	52.7	64.4	82.9	83.7	77.1	80.5	78.8	86.7	71.5	64.3	66.6	76.4	83.1	76.2	83.6	95.7	93.5	93.7	71.3	72.7	84.3	80.9	71.4	74.4	66.9	74.7	91.8	86.6	90.7	78.5	82	77.1	75.5	72.4	63.5	67	73.1	76.2	83.1	79.4	74.7	69.7	61.5	60.2	61.4	58.1	61.4	60.8	71.4	72.6	74.1	67.8	63	60.8	81	86.8	83.2	83	85	62.5	73.5	92.6	79.7	75.8	84.1	84.4	79.3	74.6	75	85.1	85.2	75.8	70.5	68.5	79.4	92.9	87.3	72.6	87.2	79.6	95	95.4	94.9	85.8	97.2	95.7	87.9	94.1	94.2	92.7	90	87.5	92.1	89.5	77.4	72.3	92.3	91.5	79	65.6	90.9	90	75.2	84.2	73.2	82.2	83.1	75.8	82.5	86.3	76.9	70	80.7	88.6	91	71.4	69.8	73.1	72.7	80.5	78.7	91.5	88	89.2	81.5	71.2	66.1	87.4	81.4	74.4	83.5	76.1	70.6	77.3	83.4	71.2	94	64.5	81.7	73.1	93.7	72.6	83.2	95	86.6	85.1	94.4	89.2	93.8	76.2	76.4	76.4	99	64.4	58.6	74.3	73.9	86.2	81.3	61.8	66.9	95.7	77.8	73.1	78.6	81.9	81.3	95.8	86.6	83.4	77.1	100	95.5	85.3	67.1	70.4	76.6	77.2	79.3	74.8	90.5	71.3	81	100	82.4	97.1	83.9	73.4	82.9	83.3	90.9	100	89.1	100	100	100	91.5	79.8	65.2	89.8	96.1	95.4	100	99.8	82	75.6	90.4	72	76.9	93.6	100	82	81.4	62.1	81.2	75.4	100	99.3	100	67.4	84.5	85.2	94.7	75.4	84	86.5	39	58	39	65	41	58	40	75	46	63	34	29	83	73	63	43	30	49	52	32	32	51	61	68	60	71	61	71	47	42	51	55	74	57	66	94	88	73	52	58	69	64	55	60	43	56	83	72	78	58	67	60	61	54	44	52	59	59	64	66	57	49	42	42	47	40	41	41	49	49	53	53	38	40	59	73	67	64	62	38	49	82	57	56	67	63	56	52	48	64	58	47	46	51	63	77	67	44	75	56	78	89	73	66	88	75	70	88	84	82	68	64	83	63	50	35	75	77	43	49	79	59	47	61	42	55	57	54	49	52	42	50	65	63	77	43	40	41	44	51	58	81	64	60	61	46	41	57	45	34	54	38	46	44	61	45	68	41	47	41	69	50	57	55	67	67	75	76	81	55	49	51	72	44	35	48	33	71	42	40	44	64	44	46	45	40	49	57	47	46	44	48	52	42	43	46	57	44	43	42	42	43	45	68	50	54	52	46	44	52	65	80	64	43	51	51	52	43	40	40	73	68	82	59	47	43	51	49	50	60	74	58	52	40	43	44	51	42	52	44	42	43	57	54	48	45	1.69	0.68	1.35	2.78	1.77	2.28	1.27	1.27	1.18	1.69	1.1	0.84	2.45	2.95	1.52	1.69	1.18	1.52	1.69	1.27	1.01	1.86	1.35	1.52	1.27	1.1	0.68	0.93	1.01	0.84	1.1	1.27	1.43	0.68	1.1	1.69	1.6	0.93	1.27	1.01	0.84	1.35	0.84	1.43	0.51	1.43	1.86	0.68	1.1	1.27	1.18	0.76	0.76	1.18	1.1	0.84	0.84	0.93	0.59	1.18	1.18	0.93	1.77	2.28	2.36	2.11	1.43	1.01	0.76	0.93	0.76	0.84	1.35	1.94	1.6	0.84	1.1	1.52	0.84	0.59	0.68	0.76	0.51	0.51	0.34	1.52	0.68	0.51	0.84	0.84	1.1	1.35	0.42	1.43	1.77	2.53	1.27	1.01	0.93	1.69	0.84	0.84	0.59	0.76	0.76	0.59	0.59	0.84	0.51	0.51	0.59	0.25	0.68	1.18	1.27	0.68	1.69	0.76	2.02	0.93	1.01	0.76	0.84	1.01	1.43	0.93	1.86	1.6	0.76	0.84	0.84	1.27	0.59	0.51	0.42	1.69	1.52	1.01	0.76	0.59	0.68	0.93	0.93	1.1	0.76	3.71	0.84	0.76	2.02	0.68	1.18	1.69	0.93	0.51	1.52	1.01	0.76	2.7	0.84	0.84	0.59	2.28	0.76	0.59	0.42	0.84	1.01	0.84	1.1	1.69	0.68	1.27	1.43	2.78	0.76	0.42	0.42	0.59	4.05	3.46	1.35	0.59	0.84	1.1	1.1	0.68	0.76	1.52	1.35	2.11	1.01	0.84	1.18	3.04	1.94	1.27	0.68	2.11	2.36	1.52	1.43	2.02	1.6	0.68	1.86	0.68	0.68	2.95	3.29	2.7	0.59	0.51	0.51	0.51	0.25	0.42	1.94	1.94	1.6	0.68	0.68	0.68	0.51	0.51	0.93	0.84	1.77	1.69	0.68	0.84	1.35	3.8	1.1	3.12	1.52	0.17	0.25	0.76	1.43	1.35	2.53	0.68	1.69	1.69	1.1	3.37	4.22	1.69	3.37	5.06	5.06	5.06	2.53	3.37	2.53	4.22	3.37	1.69	5.9	5.06	2.53	2.53	1.69	4.22	5.06	4.22	3.37	3.37	2.53	3.37	2.53	2.53	1.69	3.37	3.37	2.53	2.53	2.53	2.53	1.69	2.53	4.22	4.22	2.53	2.53	2.53	2.53	3.37	2.53	3.37	1.69	3.37	5.06	2.53	2.53	3.37	3.37	2.53	2.53	2.53	2.53	2.53	2.53	2.53	1.69	3.37	3.37	2.53	4.22	3.37	3.37	3.37	3.37	2.53	2.53	2.53	2.53	2.53	3.37	3.37	5.06	2.53	4.22	4.22	2.53	2.53	2.53	3.37	1.69	1.69	0.84	4.22	2.53	1.69	2.53	2.53	4.22	3.37	2.53	2.53	2.53	5.9	3.37	3.37	3.37	3.37	2.53	3.37	1.69	3.37	2.53	1.69	1.69	3.37	0.84	3.37	2.53	1.69	1.69	3.37	4.22	2.53	4.22	1.69	8.43	2.53	2.53	1.69	2.53	3.37	4.22	2.53	4.22	4.22	2.53	3.37	2.53	3.37	1.69	1.69	0.84	3.37	5.06	5.06	1.69	1.69	1.69	2.53	3.37	3.37	1.69	6.75	2.53	1.69	5.9	1.69	2.53	5.9	4.22	0.84	5.06	3.37	2.53	6.75	3.37	1.69	2.53	5.06	2.53	1.69	1.69	2.53	4.22	1.69	3.37	3.37	1.69	3.37	6.75	6.75	2.53	0.84	0.84	0.84	7.59	6.75	5.06	1.69	2.53	4.22	4.22	1.69	1.69	4.22	4.22	5.06	3.37	2.53	3.37	6.75	5.06	4.22	1.69	5.06	5.06	4.22	5.06	4.22	3.37	1.69	6.75	1.69	2.53	5.06	5.9	5.06	1.69	1.69	1.69	1.69	0.84	0.84	5.9	4.22	5.06	1.69	2.53	1.69	0.84	3.37	4.22	2.53	5.06	5.06	1.69	1.69	5.9	7.59	2.53	5.9	4.22	1.69	0.84	3.37	5.06	4.22	5.06	2.53	5.06	4.22	3.37	5.9	8.4	0	9.1	7.4	10.3	3.8	1.5	3.2	8.1	11.3	8.8	4.2	0.1	0.5	0.7	10	12.8	12.5	11.5	12.3	12.1	0	3.5	0.1	0.6	0.2	1.3	1.1	9.2	7.6	0	3.1	2.6	5.2	0	0	0.3	1.8	10	7.8	0.2	6.4	9.9	12.3	10.8	4.1	0.6	0	0	10.1	2.7	9.4	7.8	4.6	11.2	8.4	4.4	5.8	4.1	6	9.7	10.8	11.9	12	10.1	11.5	11.2	9.5	3.9	2.5	7.3	11.7	11.4	4.4	0.4	1.8	5.6	7.9	5.6	10.4	4.8	0	4.4	8.8	0.7	6.2	10.4	9.6	11.2	8.2	6	8.4	11.7	9.6	0	0.4	7.7	8	0.2	4.8	0	0	0	4	0	0	3.6	0.2	0.3	0.3	4.3	0	0	0.3	9.5	8.2	0.1	0	5.8	4.5	0	0.1	9.9	0.6	5	0.1	0.1	6.8	10.2	8.6	7	7.5	0	4.9	0	0.4	3.7	5.3	10.4	1.2	0.1	0	4.5	6.4	4	1.3	1.3	0.6	3.1	10.1	5.9	1.8	4.2	8.8	6	9	0.7	7.9	8.9	6.1	0	2.9	6.6	5.4	0.3	0.1	0	2.5	0	6.1	8.9	6.1	0	0	8.7	1.4	5.9	2	0.6	2.5	5.9	0.5	1.7	5.4	3.7	8.4	2.6	0.7	0.7	0.1	0.4	1.1	0.6	0	0.7	3.7	2.4	1	0.3	1.8	0	0.2	0.4	0	4	0	4.2	0.4	0	0	4.5	0.5	0.3	3.9	7.1	6.1	0.3	0	4.1	1.9	0	0	0.8	1.3	0.9	3.1	0	0.9	3.8	2.6	0	2.5	3.2	0.5	4.1	0	3.8	0.4	0	0.4	1.7	2.1	4.2	0	3	0	253.7	55.6	265.9	238	286.4	178.9	141	169.4	250.9	304.2	262.9	186.7	118.8	125.6	129	283.6	330.3	325.4	308.9	322.3	319	57.1	176.3	119.8	128.2	121.5	139.8	136.5	271.1	244.5	57.2	169.7	161.3	204.4	57.1	57.1	122.9	147.7	283.6	247	120.8	223.5	281.3	320.8	295.8	184.7	126.6	56.3	56.3	283	160.5	270.9	244.2	191.1	299.6	253.2	187	209.7	181.4	212.3	272.7	290.4	307.9	309.1	277.5	299.9	294.5	266.3	174.4	151.2	228.9	299.9	294.4	180.3	115	137.3	198.2	234.7	197.1	273.7	183.1	51	175.5	245.2	115.3	202.3	268.3	254.8	279.3	231.1	195.6	232.6	283.5	249.7	47.9	104.7	217.4	221.2	99.9	170.1	46.3	46	45.7	154.7	45.1	44.8	146.3	94.4	95.3	94.7	153.4	43	42.7	92.1	226	205.8	87.2	41.1	167.8	148.2	40.2	83.8	221.6	89.5	150.4	81.1	80.4	172.1	217.6	194.3	171.3	176.9	36.2	139.7	35.6	78.2	120.8	140.7	205.8	85.6	70.8	33.3	125.1	148	116.8	82.3	81.5	72.1	101.9	185.8	133.8	83.6	111.3	164.6	130.5	164.3	67	149	159.1	126.1	27.3	88.3	128.5	114.2	57.4	54.7	25.6	79.2	25.1	115.8	144.2	113.9	24.1	23.9	137.6	62.6	107.3	67.4	52.9	71.2	104.1	50.6	61.8	97	80	124.2	68.4	50	49.7	43.7	46.2	52.3	47.4	20.1	47.8	74.8	62.6	49.7	43.2	56.4	19.4	41.7	43.4	19.2	75	19.1	76.4	42.8	19	18.9	78.7	43.5	41.8	73.4	101.6	92.9	41.9	19	75.6	56.3	19.2	19.2	47	51.6	48.3	68.2	19.6	48.9	75.5	65	20.1	64.8	71.6	47	80.9	20.8	79.1	47.4	21.3	48.2	61.2	65.5	86.6	22.2	76.1	22.7	4.65	0.988	4.537	4.511	4.759	3.49	2.61	2.881	4.693	5.533	4.938	4.005	2.346	2.445	2.115	5.226	5.839	5.574	5.384	5.862	6.233	2.722	3.288	2.355	2.455	2.128	2.273	2.171	4.807	4.587	2.294	3.536	3.018	3.805	1.467	0.993	1.945	2.179	4.988	4.247	2.131	3.857	4.955	6.026	5.754	4.116	2.369	1.187	1.179	5.27	2.946	4.863	4.533	4	6.109	5.089	4.014	4.445	3.509	4.517	5.744	6.167	7.805	8.185	7.605	7.866	6.76	5.94	3.842	3.606	4.714	6.328	6.858	5.705	3.02	2.676	3.934	4.533	3.444	5.323	3.776	1.038	3.33	4.655	2.149	3.818	4.589	4.743	5.442	4.341	3.738	4.517	4.964	5.1	1.861	2.065	3.703	4.316	1.965	3.605	0.821	0.824	0.753	2.539	0.645	0.709	2.375	1.424	1.396	1.429	2.304	0.822	0.803	1.635	3.615	3.085	1.507	0.746	2.935	2.516	0.712	1.132	2.977	1.425	2.49	1.292	1.647	2.659	2.5	2.129	2.061	2.675	0.794	1.542	0.54	1.788	1.756	1.712	2.357	1.067	1.158	0.538	1.401	1.613	1.492	2.219	1.164	0.672	1.388	1.597	1.298	1.276	1.252	1.361	1.396	1.616	0.461	2.424	1.185	1.28	0.305	1.564	0.906	0.647	0.496	0.664	0.298	0.635	0.319	1.249	0.961	1.141	0.122	1.494	1.037	0.494	0.619	0.39	1.098	1.984	1.019	0.121	0.468	0.687	0.541	0.496	0.415	0.135	0.289	0.439	0.411	-0.014	0.1	0.721	0.871	0.581	0.353	0.654	0.523	0.477	0.191	0.664	0.339	-0.014	0.416	0.028	0.201	0.782	0.474	0.442	0.064	-0.054	0.084	-0.045	-0.003	-0.02	0.164	0.475	0.704	0.083	0.04	0.047	-0.039	-0.037	0.217	0.312	0.218	0.554	0.299	0.074	-0.006	0.777	0.348	1.182	0.349	0.195	0.033	0.016	0.011	0.644	0.374	0.18	0.185	0.396	0.244	0.372	14.41785435	14.44134378	14.46409848	14.48610336	14.5073436	14.52780463	14.54747221	14.56633243	14.58437179	14.60157717	14.61793593	14.63343588	14.64806536	14.66181324	14.67466897	14.68662261	14.69766482	14.70778695	14.716981	14.72523971	14.73255651	14.73892558	14.74434189	14.74880116	14.7522999	14.75483544	14.7564059	14.75701022	14.75664817	14.75532033	14.7530281	14.74977368	14.74556009	14.74039116	14.73427148	14.72720643	14.71920214	14.71026549	14.70040406	14.68962614	14.6779407	14.66535733	14.65188628	14.63753835	14.62232495	14.60625798	14.58934986	14.57161348	14.55306216	14.53370964	14.51357	14.49265768	14.47098741	14.44857419	14.42543327	14.40158008	14.37703023	14.35179947	14.32590365	14.29935872	14.27218065	14.24438545	14.2159891	14.18700758	14.15745677	14.12735251	14.09671051	14.06554636	14.0338755	14.00171322	13.9690746	13.93597456	13.90242778	13.86844872	13.8340516	13.79925039	13.76405882	13.72849033	13.69255808	13.65627498	13.61965361	13.5827063	13.54544507	13.50788163	13.47002741	13.43189355	13.39349087	13.35482991	13.31592092	13.27677385	13.23739837	13.19780386	13.15799944	13.11799394	13.07779594	13.03741374	12.99685542	12.95612879	12.91524143	12.8742007	12.83301374	12.79168747	12.75022862	12.70864374	12.66693918	12.62512112	12.58319559	12.54116848	12.49904553	12.45683236	12.41453446	12.37215724	12.329706	12.28718597	12.2446023	12.2019601	12.15926443	12.11652031	12.07373275	12.03090675	11.98804731	11.94515946	11.90224825	11.85931877	11.81637618	11.77342569	11.7304726	11.68752232	11.64458033	11.60165226	11.55874385	11.515861	11.47300976	11.43019634	11.38742715	11.34470877	11.30204802	11.2594519	11.21692766	11.17448278	11.13212502	11.08986236	11.0477031	11.00565579	10.9637293	10.92193278	10.88027574	10.83876796	10.7974196	10.75624113	10.71524339	10.67443756	10.6338352	10.59344822	10.55328893	10.51336998	10.47370443	10.43430571	10.39518764	10.35636442	10.31785064	10.27966124	10.24181159	10.20431739	10.16719473	10.13046003	10.0941301	10.05822206	10.02275336	9.987741767	9.953205352	9.919162456	9.885631686	9.852631886	9.820182118	9.788301639	9.75700987	9.726326371	9.696270811	9.666862933	9.638122529	9.610069392	9.582723293	9.556103934	9.530230909	9.505123669	9.480801473	9.45728335	9.434588053	9.412734013	9.391739298	9.371621563	9.352398006	9.334085323	9.316699663	9.300256582	9.284770998	9.270257151	9.256728558	9.244197972	9.232677349	9.222177803	9.212709577	9.204282008	9.196903497	9.190581484	9.185322422	9.181131754	9.178013899	9.175972235	9.175009088	9.175125723	9.176322344	9.178598086	9.181951028	9.18637819	9.191875549	9.19843805	9.206059623	9.214733205	9.224450761	9.23520331	9.246980958	9.259772925	9.27356758	9.288352478	9.3041144	9.320839389	9.338512795	9.357119314	9.376643037	9.397067488	9.418375675	9.440550133	9.463572968	9.487425906	9.512090335	9.537547353	9.563777809	9.590762346	9.618481448	9.646915475	9.676044707	9.705849382	9.736309729	9.767406011
33647	F34_S	F34	1989	V176	25.3	68.8	25.1	NA	60	143	75_16_2	2.1_13.7_6	17	14	16.3	14.3	14.1	13	14.9	17.2	19.4	18.8	19	20.9	18.2	14.3	13	15.4	16.4	16.4	15.9	18.1	21	19.5	20.1	18.2	16.1	15.3	16.3	16.9	19.5	20.5	21.8	21.6	19.3	22.2	19.8	17.3	16.9	17.8	18.1	18.2	18.9	18.2	19.8	21	23.6	23.4	20.9	19.4	20	21.8	19.6	21.6	22.6	22.3	23.6	24.1	25.4	26.2	25.3	26	26	27.1	28.4	27.5	27.4	27	25.9	26.3	26	26.4	26.6	27.5	27.4	28.3	26.3	25	25.1	23.2	22.6	24.3	25.8	23.3	24.7	24.7	24	22.5	21.4	24.1	26	26	25	22.7	21.6	22.8	22.4	22.1	21.8	23.8	23.8	23.4	21.6	22.5	21	21.8	19.1	21	22.8	21	21.8	22	21.3	20.8	21	21.4	18.7	18.3	20.6	18.6	17	16.1	15.4	16.6	15.8	16.6	15.4	15.1	17.1	15.2	13.3	13.2	13.1	15.2	14	15.5	16.6	13.7	8.8	10.7	13.3	13.3	16.2	14.7	15.5	15.2	16.8	9.4	7.8	9.1	10.6	8.4	10.5	9.6	8.8	9.7	12	9.4	10.2	9.2	7.9	11	13.5	10.3	8.6	11.4	12.2	14	13.7	13.5	14	9.9	8	11.4	11.8	4.7	4.1	5.9	6.4	8.7	6	6.3	6.1	6.4	4.6	4.6	5.3	4.7	7.1	7	2.2	0.8	1.9	2.2	7.5	8.4	2.2	1.8	3.7	3.6	-0.7	-0.2	0.9	-0.5	-1.3	-2	2.9	2.5	3.1	-0.9	-4.6	-2.6	-1.7	-0.3	-0.1	-2	-2.2	-0.4	2.3	-0.5	0.4	-1	-0.4	-1.3	-2.5	-1.4	-2.4	-1.3	0.2	-1.3	0.3	0.2	1.4	2.5	1.9	-1.9	-3.6	-4.5	-8.9	-6.6	-1.8	-0.4	-5.6	-6.5	-4	-7.6	-8.5	-7.1	21.9	16.8	21	17.7	20.7	16.1	20	22.1	25.8	26.4	25.7	28	21.7	16.2	15.9	20.1	22.9	22.8	21.5	26.3	28.6	22.2	25.4	21.1	19.5	17.5	20.3	20.8	24.9	26.1	26.5	26.3	22.1	28	22.1	18.3	18.9	21.2	23.4	22.4	22.3	21.8	26.7	27.5	32.7	29.7	23.5	21.9	21.9	28	23	28	28	25.7	29.2	30.7	30.5	31.4	29.8	31.2	32.4	32	33.2	31.7	31.2	31.6	31.6	33.7	30.8	30.7	30.1	35.2	32.6	32.2	28.9	27.4	30.7	27.3	28.3	31.1	32.7	24.3	30.9	30.1	27.1	25.9	27.6	31.1	32.8	31.3	29.7	27.8	28.4	28.6	26.1	23.8	26.8	31.3	27.7	27.2	23.7	25.2	22.7	27.6	19.8	23.8	27.6	24.7	25.4	24.7	25.5	23.4	22.6	24.5	24.1	26.7	24.7	21	21.4	20.6	17.1	20.8	23.4	22.8	19.8	19.2	19.7	19.9	20.6	21.2	19.5	20.4	16.1	21.8	19.5	17	15.1	17.1	21.2	19.4	19.7	16.1	20.5	21.1	21.1	14.4	11.1	14.5	15.2	15.3	18.2	12.8	14.2	19	22.3	14.7	15	13	17	19.3	14.6	13.2	16.5	18.4	15.8	16.1	15.4	17.1	15.2	13.8	14.9	18.2	13.5	8.2	8.7	11.5	14.6	14.1	8.2	9.2	11.4	9.4	8.7	9.6	10.5	12.9	13.3	11.1	4.6	1.9	3.9	5.8	10	15	4.8	5.3	9	8	0.9	2.9	2.7	1.1	1.1	1.9	5.6	3.4	6.7	2.1	-3.7	-1.6	1.1	1.7	2.1	1.9	5.1	6.7	4.7	1.5	3.3	2.4	0.8	-0.2	-0.3	0.7	-0.3	2.7	1.7	1.1	3.2	2.6	8.3	6.8	5.5	1.4	-1.8	-3.1	-3.8	-1.4	2.8	2.4	-3	-2.2	0.3	-3.7	-5.3	-6.4	14	13.1	12.7	10	8.1	10.1	10.9	11.9	14.4	13.1	13.3	12.6	16.1	10.9	9.8	11.6	10.4	10.1	11	10.6	13.8	16.7	16.7	15.9	13.8	13.5	11.7	13.7	14.7	13.7	17.6	18.9	17.2	16	17.5	15.8	14.8	14	13.3	13.4	16.5	15.8	14.1	15.8	15.2	18	18.3	17.2	18.9	17.9	16.8	15.2	19.1	18.1	18.7	18.1	21.4	21.6	22.5	21.9	21.4	21.8	23.4	24.3	23.7	22.9	20.6	19.8	21.3	22.6	22.6	21	21.6	23.3	23.8	21.3	20.6	20.4	18.7	18.5	20.7	21.8	21.3	19.2	21.9	18	16.1	17.1	19.6	21.8	21.1	17.3	15.3	16.7	20.3	19.8	17.6	17.4	22.1	20.6	19.7	20.2	18.2	17.8	17.8	18.9	19.6	19.8	19.9	20.8	19	18.9	19.6	18.3	12.2	10.8	17.5	16.3	13.5	13	13.2	11.7	9.3	11.6	12.3	11.2	14.3	9.8	7.5	6.5	6.1	9.7	11.6	8.5	14.1	9.1	3.7	6.2	7.3	7.1	13.1	13.1	11.8	10.9	13.2	6	4.8	3.6	5.7	3.1	2.3	5.6	4.2	3	3.2	4.4	3.4	3.3	0.5	1.8	11.5	5.7	2.4	6	8.9	11.5	12.3	9.1	12.4	3.5	1.8	4.2	9.7	2.9	0.4	1.7	-0.7	5.1	3.5	3.7	1.5	4.3	2.3	0.5	1.7	-1.3	1.3	3.8	0.1	0.2	0.3	-3.1	4.2	3	0.4	-0.3	0	0	-2.1	-2.4	-1.2	-1.9	-5.5	-8.9	0.5	1.4	1.2	-4.3	-5.2	-4	-3.6	-2.2	-1.9	-7.2	-7.6	-7.9	-0.5	-2.1	-2.4	-4.9	-2.9	-2.6	-5.1	-5.1	-5.2	-4.5	-1.6	-2.9	-1.7	-1.8	-4.8	-1.2	-1.2	-5.2	-5	-8.3	-13.8	-14.9	-9.4	-4	-11.1	-10	-11.1	-16.8	-16.3	-8.5	0	7	1	3	0	0	0	0	1	0	0	0	9	0	1	0	0	0	0	0	0	1	6	7	2	2	0	4	0	0	0	3	0	0	17	2	3	0	0	0	3	1	0	0	0	6	28	0	9	0	0	0	3	0	0	0	0	0	1	0	0	0	0	0	0	0	0	0	0	0	0	0	0	0	5	0	0	38	0	0	0	16	0	0	2	6	0	0	0	0	9	4	0	0	15	50	2	0	2	0	7	12	36	0	49	5	0	38	5	7	8	2	2	0	0	6	16	9	4	0	14	6	0	4	2	0	9	0	0	0	0	0	0	0	7	1	0	6	0	1	4	13	1	0	1	11	1	12	6	0	0	17	0	0	2	0	17	0	0	0	10	1	0	0	0	0	20	0	12	0	0	0	7	2	0	0	0	0	33	6	1	5	4	1	0	0	0	18	16	14	5	13	20	5	2	4	2	11	8	2	24	1	1	11	2	5	2	0	3	6	0	3	1	0	0	0	13	7	1	2	8	11	1	5	1	0	25	3	0	0	12	1	16	1	8	11	0	1	28	0	0	0	11	1	0	7	13.7	13.8	13.1	12	11.5	10.6	12.5	16.2	15.3	16.3	13.5	14.2	18.6	14	12.5	10.6	9.8	13.1	12.5	12.6	13.1	14.6	19.5	17.5	14.1	14	14.6	16.7	16.2	15.5	17.4	19.7	18.6	20.4	19.3	18.9	18	19.1	14.8	15.2	18.4	16.9	16.5	18.5	19.5	21.5	22.7	19.5	21.2	20.5	18.7	19.9	20.7	19.5	18.5	20.1	23.7	25.9	26.8	26.7	25.1	25	23.8	22.1	22.4	20.7	20.5	20.8	24	25	25.8	24.9	23	23.4	27.7	27.5	26.5	23.6	23.3	19	24.4	26.5	24.8	23.6	25.1	23	20.2	22.4	25.2	28.6	27	20.9	18.2	19	21.5	24.7	22.8	21.4	25.7	22.9	24.5	26	23.6	22.4	21.5	23.8	24.4	23.4	24.6	24.5	22.8	21.5	22.9	22.8	16.7	15.2	22.4	19.6	15.3	12	15.9	17	13.5	15.9	12.8	14.1	16.2	13.1	12.6	13.1	11.6	12.1	12.9	15.6	17.2	11.2	7.9	9.4	11.1	12.3	14.5	15.3	15.5	15.4	15.6	8.4	7	10.1	10.4	8.2	10.6	9.1	8	9.3	11.7	8.4	11.7	7.5	8.7	9.6	14.5	9.1	9.3	12.8	12.3	13.6	14.8	13.8	15	9.3	8.2	10.3	13.7	5.5	4.8	6.9	7.1	9.7	7.6	5.9	6.3	9.2	6.6	6.2	7	7	8.2	9.6	6.2	5.4	5.4	7.16	9.9	9.4	4.8	4.9	6.1	6.1	4.6	4.5	5.9	4.2	4.5	5.27	6.2	7.1	6.4	4.2	3.6	4.2	4.9	5.98	5.4	5.27	5.2	5.93	6.6	4.7	4.1	5.1	5.7	5.3	5.08	5.5	4.2	4.2	5.6	4	4.8	5.8	6.76	6	5.7	3.3	3.8	3.3	3.12	3.7	5.35	4	3.4	3.2	4.3	2.6	2.7	3.1	5.68	2.19	5.43	4.3	4.59	4.38	4.44	3.42	7.23	5.4	8.47	10.52	2.3	2.3	2.48	6.9	8.85	5.55	5.57	8.17	11.77	8.07	4.03	3.4	4.2	3.38	3.93	2.55	6.47	8.62	8.72	6.1	3.79	6.36	3.79	0.85	1.25	1.28	5.97	5.7	3.44	4	6.59	6.37	9.63	7.28	2.02	3.03	2.18	5.62	4.11	5.9	6.72	7.43	10.63	9.92	8.74	8.11	5.45	6.91	8.51	10.86	14.89	14.61	14.1	14.95	12.91	13.41	9.61	9.42	9.02	11.81	13.5	15.06	6.51	4.18	5.37	4.83	4.12	11.38	8.82	2.11	6.31	7.51	4.74	4.25	5.29	7.62	8.41	5.01	4.68	6.69	7.6	8.75	5.59	1.9	3.32	8.08	3.78	5.88	1.3	1.25	1.27	3.72	0.61	1.07	3.35	1.47	1.52	1.94	2.53	3.06	1.97	2.69	4.87	5.83	1.86	1.83	4.08	6.3	1.6	1.89	4.45	2.99	4.7	3.06	3.3	4.17	2.67	2.07	3.48	5.17	3.09	2.01	1.69	4.48	3.43	3.47	4.17	2.97	3.92	1.43	2.11	1.87	3.53	3.39	3.58	1.46	2.38	2.82	2.1	2.85	3.33	2.73	2.33	3.39	0.74	4.14	1.95	3.53	0.97	3.43	1.87	0.68	1.91	2.39	0.88	1.67	0.99	2.9	2.53	3.18	0.14	3.04	3.39	2.39	2.51	1.55	1.75	3.65	3.12	0.41	1.88	2.28	1.91	1.54	1.89	0.42	0.96	1.07	1.61	0	0.47	1.62	2.36	2.06	1.86	1.81	1.2	1.52	0.62	1.69	1.05	0	1.32	0.21	1.23	1.52	0.74	0.84	0.49	0	0.66	0	0	0	0.61	1.19	2.19	0.58	0.23	0.25	0	0.01	0.92	1.35	0.6	1.55	1.44	0.4	0	1.31	1.31	2.01	0.88	1.07	0	0.03	0	1.93	0.62	0.56	0.24	0.85	0.52	0.49	70.7	86.3	70.7	73.6	71.5	70.8	73.8	82.6	67.9	75.1	61.4	57.5	89	85.9	83.5	60.6	52.5	70.2	69.2	60.7	52.7	64.4	82.9	83.7	77.1	80.5	78.8	86.7	71.5	64.3	66.6	76.4	83.1	76.2	83.6	95.7	93.5	93.7	71.3	72.7	84.3	80.9	71.4	74.4	66.9	74.7	91.8	86.6	90.7	78.5	82	77.1	75.5	72.4	63.5	67	73.1	76.2	83.1	79.4	74.7	69.7	61.5	60.2	61.4	58.1	61.4	60.8	71.4	72.6	74.1	67.8	63	60.8	81	86.8	83.2	83	85	62.5	73.5	92.6	79.7	75.8	84.1	84.4	79.3	74.6	75	85.1	85.2	75.8	70.5	68.5	79.4	92.9	87.3	72.6	87.2	79.6	95	95.4	94.9	85.8	97.2	95.7	87.9	94.1	94.2	92.7	90	87.5	92.1	89.5	77.4	72.3	92.3	91.5	79	65.6	90.9	90	75.2	84.2	73.2	82.2	83.1	75.8	82.5	86.3	76.9	70	80.7	88.6	91	71.4	69.8	73.1	72.7	80.5	78.7	91.5	88	89.2	81.5	71.2	66.1	87.4	81.4	74.4	83.5	76.1	70.6	77.3	83.4	71.2	94	64.5	81.7	73.1	93.7	72.6	83.2	95	86.6	85.1	94.4	89.2	93.8	76.2	76.4	76.4	99	64.4	58.6	74.3	73.9	86.2	81.3	61.8	66.9	95.7	77.8	73.1	78.6	81.9	81.3	95.8	86.6	83.4	77.1	100	95.5	85.3	67.1	70.4	76.6	77.2	79.3	74.8	90.5	71.3	81	100	82.4	97.1	83.9	73.4	82.9	83.3	90.9	100	89.1	100	100	100	91.5	79.8	65.2	89.8	96.1	95.4	100	99.8	82	75.6	90.4	72	76.9	93.6	100	82	81.4	62.1	81.2	75.4	100	99.3	100	67.4	84.5	85.2	94.7	75.4	84	86.5	39	58	39	65	41	58	40	75	46	63	34	29	83	73	63	43	30	49	52	32	32	51	61	68	60	71	61	71	47	42	51	55	74	57	66	94	88	73	52	58	69	64	55	60	43	56	83	72	78	58	67	60	61	54	44	52	59	59	64	66	57	49	42	42	47	40	41	41	49	49	53	53	38	40	59	73	67	64	62	38	49	82	57	56	67	63	56	52	48	64	58	47	46	51	63	77	67	44	75	56	78	89	73	66	88	75	70	88	84	82	68	64	83	63	50	35	75	77	43	49	79	59	47	61	42	55	57	54	49	52	42	50	65	63	77	43	40	41	44	51	58	81	64	60	61	46	41	57	45	34	54	38	46	44	61	45	68	41	47	41	69	50	57	55	67	67	75	76	81	55	49	51	72	44	35	48	33	71	42	40	44	64	44	46	45	40	49	57	47	46	44	48	52	42	43	46	57	44	43	42	42	43	45	68	50	54	52	46	44	52	65	80	64	43	51	51	52	43	40	40	73	68	82	59	47	43	51	49	50	60	74	58	52	40	43	44	51	42	52	44	42	43	57	54	48	45	1.69	0.68	1.35	2.78	1.77	2.28	1.27	1.27	1.18	1.69	1.1	0.84	2.45	2.95	1.52	1.69	1.18	1.52	1.69	1.27	1.01	1.86	1.35	1.52	1.27	1.1	0.68	0.93	1.01	0.84	1.1	1.27	1.43	0.68	1.1	1.69	1.6	0.93	1.27	1.01	0.84	1.35	0.84	1.43	0.51	1.43	1.86	0.68	1.1	1.27	1.18	0.76	0.76	1.18	1.1	0.84	0.84	0.93	0.59	1.18	1.18	0.93	1.77	2.28	2.36	2.11	1.43	1.01	0.76	0.93	0.76	0.84	1.35	1.94	1.6	0.84	1.1	1.52	0.84	0.59	0.68	0.76	0.51	0.51	0.34	1.52	0.68	0.51	0.84	0.84	1.1	1.35	0.42	1.43	1.77	2.53	1.27	1.01	0.93	1.69	0.84	0.84	0.59	0.76	0.76	0.59	0.59	0.84	0.51	0.51	0.59	0.25	0.68	1.18	1.27	0.68	1.69	0.76	2.02	0.93	1.01	0.76	0.84	1.01	1.43	0.93	1.86	1.6	0.76	0.84	0.84	1.27	0.59	0.51	0.42	1.69	1.52	1.01	0.76	0.59	0.68	0.93	0.93	1.1	0.76	3.71	0.84	0.76	2.02	0.68	1.18	1.69	0.93	0.51	1.52	1.01	0.76	2.7	0.84	0.84	0.59	2.28	0.76	0.59	0.42	0.84	1.01	0.84	1.1	1.69	0.68	1.27	1.43	2.78	0.76	0.42	0.42	0.59	4.05	3.46	1.35	0.59	0.84	1.1	1.1	0.68	0.76	1.52	1.35	2.11	1.01	0.84	1.18	3.04	1.94	1.27	0.68	2.11	2.36	1.52	1.43	2.02	1.6	0.68	1.86	0.68	0.68	2.95	3.29	2.7	0.59	0.51	0.51	0.51	0.25	0.42	1.94	1.94	1.6	0.68	0.68	0.68	0.51	0.51	0.93	0.84	1.77	1.69	0.68	0.84	1.35	3.8	1.1	3.12	1.52	0.17	0.25	0.76	1.43	1.35	2.53	0.68	1.69	1.69	1.1	3.37	4.22	1.69	3.37	5.06	5.06	5.06	2.53	3.37	2.53	4.22	3.37	1.69	5.9	5.06	2.53	2.53	1.69	4.22	5.06	4.22	3.37	3.37	2.53	3.37	2.53	2.53	1.69	3.37	3.37	2.53	2.53	2.53	2.53	1.69	2.53	4.22	4.22	2.53	2.53	2.53	2.53	3.37	2.53	3.37	1.69	3.37	5.06	2.53	2.53	3.37	3.37	2.53	2.53	2.53	2.53	2.53	2.53	2.53	1.69	3.37	3.37	2.53	4.22	3.37	3.37	3.37	3.37	2.53	2.53	2.53	2.53	2.53	3.37	3.37	5.06	2.53	4.22	4.22	2.53	2.53	2.53	3.37	1.69	1.69	0.84	4.22	2.53	1.69	2.53	2.53	4.22	3.37	2.53	2.53	2.53	5.9	3.37	3.37	3.37	3.37	2.53	3.37	1.69	3.37	2.53	1.69	1.69	3.37	0.84	3.37	2.53	1.69	1.69	3.37	4.22	2.53	4.22	1.69	8.43	2.53	2.53	1.69	2.53	3.37	4.22	2.53	4.22	4.22	2.53	3.37	2.53	3.37	1.69	1.69	0.84	3.37	5.06	5.06	1.69	1.69	1.69	2.53	3.37	3.37	1.69	6.75	2.53	1.69	5.9	1.69	2.53	5.9	4.22	0.84	5.06	3.37	2.53	6.75	3.37	1.69	2.53	5.06	2.53	1.69	1.69	2.53	4.22	1.69	3.37	3.37	1.69	3.37	6.75	6.75	2.53	0.84	0.84	0.84	7.59	6.75	5.06	1.69	2.53	4.22	4.22	1.69	1.69	4.22	4.22	5.06	3.37	2.53	3.37	6.75	5.06	4.22	1.69	5.06	5.06	4.22	5.06	4.22	3.37	1.69	6.75	1.69	2.53	5.06	5.9	5.06	1.69	1.69	1.69	1.69	0.84	0.84	5.9	4.22	5.06	1.69	2.53	1.69	0.84	3.37	4.22	2.53	5.06	5.06	1.69	1.69	5.9	7.59	2.53	5.9	4.22	1.69	0.84	3.37	5.06	4.22	5.06	2.53	5.06	4.22	3.37	5.9	8.4	0	9.1	7.4	10.3	3.8	1.5	3.2	8.1	11.3	8.8	4.2	0.1	0.5	0.7	10	12.8	12.5	11.5	12.3	12.1	0	3.5	0.1	0.6	0.2	1.3	1.1	9.2	7.6	0	3.1	2.6	5.2	0	0	0.3	1.8	10	7.8	0.2	6.4	9.9	12.3	10.8	4.1	0.6	0	0	10.1	2.7	9.4	7.8	4.6	11.2	8.4	4.4	5.8	4.1	6	9.7	10.8	11.9	12	10.1	11.5	11.2	9.5	3.9	2.5	7.3	11.7	11.4	4.4	0.4	1.8	5.6	7.9	5.6	10.4	4.8	0	4.4	8.8	0.7	6.2	10.4	9.6	11.2	8.2	6	8.4	11.7	9.6	0	0.4	7.7	8	0.2	4.8	0	0	0	4	0	0	3.6	0.2	0.3	0.3	4.3	0	0	0.3	9.5	8.2	0.1	0	5.8	4.5	0	0.1	9.9	0.6	5	0.1	0.1	6.8	10.2	8.6	7	7.5	0	4.9	0	0.4	3.7	5.3	10.4	1.2	0.1	0	4.5	6.4	4	1.3	1.3	0.6	3.1	10.1	5.9	1.8	4.2	8.8	6	9	0.7	7.9	8.9	6.1	0	2.9	6.6	5.4	0.3	0.1	0	2.5	0	6.1	8.9	6.1	0	0	8.7	1.4	5.9	2	0.6	2.5	5.9	0.5	1.7	5.4	3.7	8.4	2.6	0.7	0.7	0.1	0.4	1.1	0.6	0	0.7	3.7	2.4	1	0.3	1.8	0	0.2	0.4	0	4	0	4.2	0.4	0	0	4.5	0.5	0.3	3.9	7.1	6.1	0.3	0	4.1	1.9	0	0	0.8	1.3	0.9	3.1	0	0.9	3.8	2.6	0	2.5	3.2	0.5	4.1	0	3.8	0.4	0	0.4	1.7	2.1	4.2	0	3	0	253.7	55.6	265.9	238	286.4	178.9	141	169.4	250.9	304.2	262.9	186.7	118.8	125.6	129	283.6	330.3	325.4	308.9	322.3	319	57.1	176.3	119.8	128.2	121.5	139.8	136.5	271.1	244.5	57.2	169.7	161.3	204.4	57.1	57.1	122.9	147.7	283.6	247	120.8	223.5	281.3	320.8	295.8	184.7	126.6	56.3	56.3	283	160.5	270.9	244.2	191.1	299.6	253.2	187	209.7	181.4	212.3	272.7	290.4	307.9	309.1	277.5	299.9	294.5	266.3	174.4	151.2	228.9	299.9	294.4	180.3	115	137.3	198.2	234.7	197.1	273.7	183.1	51	175.5	245.2	115.3	202.3	268.3	254.8	279.3	231.1	195.6	232.6	283.5	249.7	47.9	104.7	217.4	221.2	99.9	170.1	46.3	46	45.7	154.7	45.1	44.8	146.3	94.4	95.3	94.7	153.4	43	42.7	92.1	226	205.8	87.2	41.1	167.8	148.2	40.2	83.8	221.6	89.5	150.4	81.1	80.4	172.1	217.6	194.3	171.3	176.9	36.2	139.7	35.6	78.2	120.8	140.7	205.8	85.6	70.8	33.3	125.1	148	116.8	82.3	81.5	72.1	101.9	185.8	133.8	83.6	111.3	164.6	130.5	164.3	67	149	159.1	126.1	27.3	88.3	128.5	114.2	57.4	54.7	25.6	79.2	25.1	115.8	144.2	113.9	24.1	23.9	137.6	62.6	107.3	67.4	52.9	71.2	104.1	50.6	61.8	97	80	124.2	68.4	50	49.7	43.7	46.2	52.3	47.4	20.1	47.8	74.8	62.6	49.7	43.2	56.4	19.4	41.7	43.4	19.2	75	19.1	76.4	42.8	19	18.9	78.7	43.5	41.8	73.4	101.6	92.9	41.9	19	75.6	56.3	19.2	19.2	47	51.6	48.3	68.2	19.6	48.9	75.5	65	20.1	64.8	71.6	47	80.9	20.8	79.1	47.4	21.3	48.2	61.2	65.5	86.6	22.2	76.1	22.7	4.65	0.988	4.537	4.511	4.759	3.49	2.61	2.881	4.693	5.533	4.938	4.005	2.346	2.445	2.115	5.226	5.839	5.574	5.384	5.862	6.233	2.722	3.288	2.355	2.455	2.128	2.273	2.171	4.807	4.587	2.294	3.536	3.018	3.805	1.467	0.993	1.945	2.179	4.988	4.247	2.131	3.857	4.955	6.026	5.754	4.116	2.369	1.187	1.179	5.27	2.946	4.863	4.533	4	6.109	5.089	4.014	4.445	3.509	4.517	5.744	6.167	7.805	8.185	7.605	7.866	6.76	5.94	3.842	3.606	4.714	6.328	6.858	5.705	3.02	2.676	3.934	4.533	3.444	5.323	3.776	1.038	3.33	4.655	2.149	3.818	4.589	4.743	5.442	4.341	3.738	4.517	4.964	5.1	1.861	2.065	3.703	4.316	1.965	3.605	0.821	0.824	0.753	2.539	0.645	0.709	2.375	1.424	1.396	1.429	2.304	0.822	0.803	1.635	3.615	3.085	1.507	0.746	2.935	2.516	0.712	1.132	2.977	1.425	2.49	1.292	1.647	2.659	2.5	2.129	2.061	2.675	0.794	1.542	0.54	1.788	1.756	1.712	2.357	1.067	1.158	0.538	1.401	1.613	1.492	2.219	1.164	0.672	1.388	1.597	1.298	1.276	1.252	1.361	1.396	1.616	0.461	2.424	1.185	1.28	0.305	1.564	0.906	0.647	0.496	0.664	0.298	0.635	0.319	1.249	0.961	1.141	0.122	1.494	1.037	0.494	0.619	0.39	1.098	1.984	1.019	0.121	0.468	0.687	0.541	0.496	0.415	0.135	0.289	0.439	0.411	-0.014	0.1	0.721	0.871	0.581	0.353	0.654	0.523	0.477	0.191	0.664	0.339	-0.014	0.416	0.028	0.201	0.782	0.474	0.442	0.064	-0.054	0.084	-0.045	-0.003	-0.02	0.164	0.475	0.704	0.083	0.04	0.047	-0.039	-0.037	0.217	0.312	0.218	0.554	0.299	0.074	-0.006	0.777	0.348	1.182	0.349	0.195	0.033	0.016	0.011	0.644	0.374	0.18	0.185	0.396	0.244	0.372	14.41785435	14.44134378	14.46409848	14.48610336	14.5073436	14.52780463	14.54747221	14.56633243	14.58437179	14.60157717	14.61793593	14.63343588	14.64806536	14.66181324	14.67466897	14.68662261	14.69766482	14.70778695	14.716981	14.72523971	14.73255651	14.73892558	14.74434189	14.74880116	14.7522999	14.75483544	14.7564059	14.75701022	14.75664817	14.75532033	14.7530281	14.74977368	14.74556009	14.74039116	14.73427148	14.72720643	14.71920214	14.71026549	14.70040406	14.68962614	14.6779407	14.66535733	14.65188628	14.63753835	14.62232495	14.60625798	14.58934986	14.57161348	14.55306216	14.53370964	14.51357	14.49265768	14.47098741	14.44857419	14.42543327	14.40158008	14.37703023	14.35179947	14.32590365	14.29935872	14.27218065	14.24438545	14.2159891	14.18700758	14.15745677	14.12735251	14.09671051	14.06554636	14.0338755	14.00171322	13.9690746	13.93597456	13.90242778	13.86844872	13.8340516	13.79925039	13.76405882	13.72849033	13.69255808	13.65627498	13.61965361	13.5827063	13.54544507	13.50788163	13.47002741	13.43189355	13.39349087	13.35482991	13.31592092	13.27677385	13.23739837	13.19780386	13.15799944	13.11799394	13.07779594	13.03741374	12.99685542	12.95612879	12.91524143	12.8742007	12.83301374	12.79168747	12.75022862	12.70864374	12.66693918	12.62512112	12.58319559	12.54116848	12.49904553	12.45683236	12.41453446	12.37215724	12.329706	12.28718597	12.2446023	12.2019601	12.15926443	12.11652031	12.07373275	12.03090675	11.98804731	11.94515946	11.90224825	11.85931877	11.81637618	11.77342569	11.7304726	11.68752232	11.64458033	11.60165226	11.55874385	11.515861	11.47300976	11.43019634	11.38742715	11.34470877	11.30204802	11.2594519	11.21692766	11.17448278	11.13212502	11.08986236	11.0477031	11.00565579	10.9637293	10.92193278	10.88027574	10.83876796	10.7974196	10.75624113	10.71524339	10.67443756	10.6338352	10.59344822	10.55328893	10.51336998	10.47370443	10.43430571	10.39518764	10.35636442	10.31785064	10.27966124	10.24181159	10.20431739	10.16719473	10.13046003	10.0941301	10.05822206	10.02275336	9.987741767	9.953205352	9.919162456	9.885631686	9.852631886	9.820182118	9.788301639	9.75700987	9.726326371	9.696270811	9.666862933	9.638122529	9.610069392	9.582723293	9.556103934	9.530230909	9.505123669	9.480801473	9.45728335	9.434588053	9.412734013	9.391739298	9.371621563	9.352398006	9.334085323	9.316699663	9.300256582	9.284770998	9.270257151	9.256728558	9.244197972	9.232677349	9.222177803	9.212709577	9.204282008	9.196903497	9.190581484	9.185322422	9.181131754	9.178013899	9.175972235	9.175009088	9.175125723	9.176322344	9.178598086	9.181951028	9.18637819	9.191875549	9.19843805	9.206059623	9.214733205	9.224450761	9.23520331	9.246980958	9.259772925	9.27356758	9.288352478	9.3041144	9.320839389	9.338512795	9.357119314	9.376643037	9.397067488	9.418375675	9.440550133	9.463572968	9.487425906	9.512090335	9.537547353	9.563777809	9.590762346	9.618481448	9.646915475	9.676044707	9.705849382	9.736309729	9.767406011
33649	F34_S	F34	1989	V175	24.4	78.4	25.7	NA	69	144	75_16_2	2.1_13.7_6	17	14	16.3	14.3	14.1	13	14.9	17.2	19.4	18.8	19	20.9	18.2	14.3	13	15.4	16.4	16.4	15.9	18.1	21	19.5	20.1	18.2	16.1	15.3	16.3	16.9	19.5	20.5	21.8	21.6	19.3	22.2	19.8	17.3	16.9	17.8	18.1	18.2	18.9	18.2	19.8	21	23.6	23.4	20.9	19.4	20	21.8	19.6	21.6	22.6	22.3	23.6	24.1	25.4	26.2	25.3	26	26	27.1	28.4	27.5	27.4	27	25.9	26.3	26	26.4	26.6	27.5	27.4	28.3	26.3	25	25.1	23.2	22.6	24.3	25.8	23.3	24.7	24.7	24	22.5	21.4	24.1	26	26	25	22.7	21.6	22.8	22.4	22.1	21.8	23.8	23.8	23.4	21.6	22.5	21	21.8	19.1	21	22.8	21	21.8	22	21.3	20.8	21	21.4	18.7	18.3	20.6	18.6	17	16.1	15.4	16.6	15.8	16.6	15.4	15.1	17.1	15.2	13.3	13.2	13.1	15.2	14	15.5	16.6	13.7	8.8	10.7	13.3	13.3	16.2	14.7	15.5	15.2	16.8	9.4	7.8	9.1	10.6	8.4	10.5	9.6	8.8	9.7	12	9.4	10.2	9.2	7.9	11	13.5	10.3	8.6	11.4	12.2	14	13.7	13.5	14	9.9	8	11.4	11.8	4.7	4.1	5.9	6.4	8.7	6	6.3	6.1	6.4	4.6	4.6	5.3	4.7	7.1	7	2.2	0.8	1.9	2.2	7.5	8.4	2.2	1.8	3.7	3.6	-0.7	-0.2	0.9	-0.5	-1.3	-2	2.9	2.5	3.1	-0.9	-4.6	-2.6	-1.7	-0.3	-0.1	-2	-2.2	-0.4	2.3	-0.5	0.4	-1	-0.4	-1.3	-2.5	-1.4	-2.4	-1.3	0.2	-1.3	0.3	0.2	1.4	2.5	1.9	-1.9	-3.6	-4.5	-8.9	-6.6	-1.8	-0.4	-5.6	-6.5	-4	-7.6	-8.5	-7.1	21.9	16.8	21	17.7	20.7	16.1	20	22.1	25.8	26.4	25.7	28	21.7	16.2	15.9	20.1	22.9	22.8	21.5	26.3	28.6	22.2	25.4	21.1	19.5	17.5	20.3	20.8	24.9	26.1	26.5	26.3	22.1	28	22.1	18.3	18.9	21.2	23.4	22.4	22.3	21.8	26.7	27.5	32.7	29.7	23.5	21.9	21.9	28	23	28	28	25.7	29.2	30.7	30.5	31.4	29.8	31.2	32.4	32	33.2	31.7	31.2	31.6	31.6	33.7	30.8	30.7	30.1	35.2	32.6	32.2	28.9	27.4	30.7	27.3	28.3	31.1	32.7	24.3	30.9	30.1	27.1	25.9	27.6	31.1	32.8	31.3	29.7	27.8	28.4	28.6	26.1	23.8	26.8	31.3	27.7	27.2	23.7	25.2	22.7	27.6	19.8	23.8	27.6	24.7	25.4	24.7	25.5	23.4	22.6	24.5	24.1	26.7	24.7	21	21.4	20.6	17.1	20.8	23.4	22.8	19.8	19.2	19.7	19.9	20.6	21.2	19.5	20.4	16.1	21.8	19.5	17	15.1	17.1	21.2	19.4	19.7	16.1	20.5	21.1	21.1	14.4	11.1	14.5	15.2	15.3	18.2	12.8	14.2	19	22.3	14.7	15	13	17	19.3	14.6	13.2	16.5	18.4	15.8	16.1	15.4	17.1	15.2	13.8	14.9	18.2	13.5	8.2	8.7	11.5	14.6	14.1	8.2	9.2	11.4	9.4	8.7	9.6	10.5	12.9	13.3	11.1	4.6	1.9	3.9	5.8	10	15	4.8	5.3	9	8	0.9	2.9	2.7	1.1	1.1	1.9	5.6	3.4	6.7	2.1	-3.7	-1.6	1.1	1.7	2.1	1.9	5.1	6.7	4.7	1.5	3.3	2.4	0.8	-0.2	-0.3	0.7	-0.3	2.7	1.7	1.1	3.2	2.6	8.3	6.8	5.5	1.4	-1.8	-3.1	-3.8	-1.4	2.8	2.4	-3	-2.2	0.3	-3.7	-5.3	-6.4	14	13.1	12.7	10	8.1	10.1	10.9	11.9	14.4	13.1	13.3	12.6	16.1	10.9	9.8	11.6	10.4	10.1	11	10.6	13.8	16.7	16.7	15.9	13.8	13.5	11.7	13.7	14.7	13.7	17.6	18.9	17.2	16	17.5	15.8	14.8	14	13.3	13.4	16.5	15.8	14.1	15.8	15.2	18	18.3	17.2	18.9	17.9	16.8	15.2	19.1	18.1	18.7	18.1	21.4	21.6	22.5	21.9	21.4	21.8	23.4	24.3	23.7	22.9	20.6	19.8	21.3	22.6	22.6	21	21.6	23.3	23.8	21.3	20.6	20.4	18.7	18.5	20.7	21.8	21.3	19.2	21.9	18	16.1	17.1	19.6	21.8	21.1	17.3	15.3	16.7	20.3	19.8	17.6	17.4	22.1	20.6	19.7	20.2	18.2	17.8	17.8	18.9	19.6	19.8	19.9	20.8	19	18.9	19.6	18.3	12.2	10.8	17.5	16.3	13.5	13	13.2	11.7	9.3	11.6	12.3	11.2	14.3	9.8	7.5	6.5	6.1	9.7	11.6	8.5	14.1	9.1	3.7	6.2	7.3	7.1	13.1	13.1	11.8	10.9	13.2	6	4.8	3.6	5.7	3.1	2.3	5.6	4.2	3	3.2	4.4	3.4	3.3	0.5	1.8	11.5	5.7	2.4	6	8.9	11.5	12.3	9.1	12.4	3.5	1.8	4.2	9.7	2.9	0.4	1.7	-0.7	5.1	3.5	3.7	1.5	4.3	2.3	0.5	1.7	-1.3	1.3	3.8	0.1	0.2	0.3	-3.1	4.2	3	0.4	-0.3	0	0	-2.1	-2.4	-1.2	-1.9	-5.5	-8.9	0.5	1.4	1.2	-4.3	-5.2	-4	-3.6	-2.2	-1.9	-7.2	-7.6	-7.9	-0.5	-2.1	-2.4	-4.9	-2.9	-2.6	-5.1	-5.1	-5.2	-4.5	-1.6	-2.9	-1.7	-1.8	-4.8	-1.2	-1.2	-5.2	-5	-8.3	-13.8	-14.9	-9.4	-4	-11.1	-10	-11.1	-16.8	-16.3	-8.5	0	7	1	3	0	0	0	0	1	0	0	0	9	0	1	0	0	0	0	0	0	1	6	7	2	2	0	4	0	0	0	3	0	0	17	2	3	0	0	0	3	1	0	0	0	6	28	0	9	0	0	0	3	0	0	0	0	0	1	0	0	0	0	0	0	0	0	0	0	0	0	0	0	0	5	0	0	38	0	0	0	16	0	0	2	6	0	0	0	0	9	4	0	0	15	50	2	0	2	0	7	12	36	0	49	5	0	38	5	7	8	2	2	0	0	6	16	9	4	0	14	6	0	4	2	0	9	0	0	0	0	0	0	0	7	1	0	6	0	1	4	13	1	0	1	11	1	12	6	0	0	17	0	0	2	0	17	0	0	0	10	1	0	0	0	0	20	0	12	0	0	0	7	2	0	0	0	0	33	6	1	5	4	1	0	0	0	18	16	14	5	13	20	5	2	4	2	11	8	2	24	1	1	11	2	5	2	0	3	6	0	3	1	0	0	0	13	7	1	2	8	11	1	5	1	0	25	3	0	0	12	1	16	1	8	11	0	1	28	0	0	0	11	1	0	7	13.7	13.8	13.1	12	11.5	10.6	12.5	16.2	15.3	16.3	13.5	14.2	18.6	14	12.5	10.6	9.8	13.1	12.5	12.6	13.1	14.6	19.5	17.5	14.1	14	14.6	16.7	16.2	15.5	17.4	19.7	18.6	20.4	19.3	18.9	18	19.1	14.8	15.2	18.4	16.9	16.5	18.5	19.5	21.5	22.7	19.5	21.2	20.5	18.7	19.9	20.7	19.5	18.5	20.1	23.7	25.9	26.8	26.7	25.1	25	23.8	22.1	22.4	20.7	20.5	20.8	24	25	25.8	24.9	23	23.4	27.7	27.5	26.5	23.6	23.3	19	24.4	26.5	24.8	23.6	25.1	23	20.2	22.4	25.2	28.6	27	20.9	18.2	19	21.5	24.7	22.8	21.4	25.7	22.9	24.5	26	23.6	22.4	21.5	23.8	24.4	23.4	24.6	24.5	22.8	21.5	22.9	22.8	16.7	15.2	22.4	19.6	15.3	12	15.9	17	13.5	15.9	12.8	14.1	16.2	13.1	12.6	13.1	11.6	12.1	12.9	15.6	17.2	11.2	7.9	9.4	11.1	12.3	14.5	15.3	15.5	15.4	15.6	8.4	7	10.1	10.4	8.2	10.6	9.1	8	9.3	11.7	8.4	11.7	7.5	8.7	9.6	14.5	9.1	9.3	12.8	12.3	13.6	14.8	13.8	15	9.3	8.2	10.3	13.7	5.5	4.8	6.9	7.1	9.7	7.6	5.9	6.3	9.2	6.6	6.2	7	7	8.2	9.6	6.2	5.4	5.4	7.16	9.9	9.4	4.8	4.9	6.1	6.1	4.6	4.5	5.9	4.2	4.5	5.27	6.2	7.1	6.4	4.2	3.6	4.2	4.9	5.98	5.4	5.27	5.2	5.93	6.6	4.7	4.1	5.1	5.7	5.3	5.08	5.5	4.2	4.2	5.6	4	4.8	5.8	6.76	6	5.7	3.3	3.8	3.3	3.12	3.7	5.35	4	3.4	3.2	4.3	2.6	2.7	3.1	5.68	2.19	5.43	4.3	4.59	4.38	4.44	3.42	7.23	5.4	8.47	10.52	2.3	2.3	2.48	6.9	8.85	5.55	5.57	8.17	11.77	8.07	4.03	3.4	4.2	3.38	3.93	2.55	6.47	8.62	8.72	6.1	3.79	6.36	3.79	0.85	1.25	1.28	5.97	5.7	3.44	4	6.59	6.37	9.63	7.28	2.02	3.03	2.18	5.62	4.11	5.9	6.72	7.43	10.63	9.92	8.74	8.11	5.45	6.91	8.51	10.86	14.89	14.61	14.1	14.95	12.91	13.41	9.61	9.42	9.02	11.81	13.5	15.06	6.51	4.18	5.37	4.83	4.12	11.38	8.82	2.11	6.31	7.51	4.74	4.25	5.29	7.62	8.41	5.01	4.68	6.69	7.6	8.75	5.59	1.9	3.32	8.08	3.78	5.88	1.3	1.25	1.27	3.72	0.61	1.07	3.35	1.47	1.52	1.94	2.53	3.06	1.97	2.69	4.87	5.83	1.86	1.83	4.08	6.3	1.6	1.89	4.45	2.99	4.7	3.06	3.3	4.17	2.67	2.07	3.48	5.17	3.09	2.01	1.69	4.48	3.43	3.47	4.17	2.97	3.92	1.43	2.11	1.87	3.53	3.39	3.58	1.46	2.38	2.82	2.1	2.85	3.33	2.73	2.33	3.39	0.74	4.14	1.95	3.53	0.97	3.43	1.87	0.68	1.91	2.39	0.88	1.67	0.99	2.9	2.53	3.18	0.14	3.04	3.39	2.39	2.51	1.55	1.75	3.65	3.12	0.41	1.88	2.28	1.91	1.54	1.89	0.42	0.96	1.07	1.61	0	0.47	1.62	2.36	2.06	1.86	1.81	1.2	1.52	0.62	1.69	1.05	0	1.32	0.21	1.23	1.52	0.74	0.84	0.49	0	0.66	0	0	0	0.61	1.19	2.19	0.58	0.23	0.25	0	0.01	0.92	1.35	0.6	1.55	1.44	0.4	0	1.31	1.31	2.01	0.88	1.07	0	0.03	0	1.93	0.62	0.56	0.24	0.85	0.52	0.49	70.7	86.3	70.7	73.6	71.5	70.8	73.8	82.6	67.9	75.1	61.4	57.5	89	85.9	83.5	60.6	52.5	70.2	69.2	60.7	52.7	64.4	82.9	83.7	77.1	80.5	78.8	86.7	71.5	64.3	66.6	76.4	83.1	76.2	83.6	95.7	93.5	93.7	71.3	72.7	84.3	80.9	71.4	74.4	66.9	74.7	91.8	86.6	90.7	78.5	82	77.1	75.5	72.4	63.5	67	73.1	76.2	83.1	79.4	74.7	69.7	61.5	60.2	61.4	58.1	61.4	60.8	71.4	72.6	74.1	67.8	63	60.8	81	86.8	83.2	83	85	62.5	73.5	92.6	79.7	75.8	84.1	84.4	79.3	74.6	75	85.1	85.2	75.8	70.5	68.5	79.4	92.9	87.3	72.6	87.2	79.6	95	95.4	94.9	85.8	97.2	95.7	87.9	94.1	94.2	92.7	90	87.5	92.1	89.5	77.4	72.3	92.3	91.5	79	65.6	90.9	90	75.2	84.2	73.2	82.2	83.1	75.8	82.5	86.3	76.9	70	80.7	88.6	91	71.4	69.8	73.1	72.7	80.5	78.7	91.5	88	89.2	81.5	71.2	66.1	87.4	81.4	74.4	83.5	76.1	70.6	77.3	83.4	71.2	94	64.5	81.7	73.1	93.7	72.6	83.2	95	86.6	85.1	94.4	89.2	93.8	76.2	76.4	76.4	99	64.4	58.6	74.3	73.9	86.2	81.3	61.8	66.9	95.7	77.8	73.1	78.6	81.9	81.3	95.8	86.6	83.4	77.1	100	95.5	85.3	67.1	70.4	76.6	77.2	79.3	74.8	90.5	71.3	81	100	82.4	97.1	83.9	73.4	82.9	83.3	90.9	100	89.1	100	100	100	91.5	79.8	65.2	89.8	96.1	95.4	100	99.8	82	75.6	90.4	72	76.9	93.6	100	82	81.4	62.1	81.2	75.4	100	99.3	100	67.4	84.5	85.2	94.7	75.4	84	86.5	39	58	39	65	41	58	40	75	46	63	34	29	83	73	63	43	30	49	52	32	32	51	61	68	60	71	61	71	47	42	51	55	74	57	66	94	88	73	52	58	69	64	55	60	43	56	83	72	78	58	67	60	61	54	44	52	59	59	64	66	57	49	42	42	47	40	41	41	49	49	53	53	38	40	59	73	67	64	62	38	49	82	57	56	67	63	56	52	48	64	58	47	46	51	63	77	67	44	75	56	78	89	73	66	88	75	70	88	84	82	68	64	83	63	50	35	75	77	43	49	79	59	47	61	42	55	57	54	49	52	42	50	65	63	77	43	40	41	44	51	58	81	64	60	61	46	41	57	45	34	54	38	46	44	61	45	68	41	47	41	69	50	57	55	67	67	75	76	81	55	49	51	72	44	35	48	33	71	42	40	44	64	44	46	45	40	49	57	47	46	44	48	52	42	43	46	57	44	43	42	42	43	45	68	50	54	52	46	44	52	65	80	64	43	51	51	52	43	40	40	73	68	82	59	47	43	51	49	50	60	74	58	52	40	43	44	51	42	52	44	42	43	57	54	48	45	1.69	0.68	1.35	2.78	1.77	2.28	1.27	1.27	1.18	1.69	1.1	0.84	2.45	2.95	1.52	1.69	1.18	1.52	1.69	1.27	1.01	1.86	1.35	1.52	1.27	1.1	0.68	0.93	1.01	0.84	1.1	1.27	1.43	0.68	1.1	1.69	1.6	0.93	1.27	1.01	0.84	1.35	0.84	1.43	0.51	1.43	1.86	0.68	1.1	1.27	1.18	0.76	0.76	1.18	1.1	0.84	0.84	0.93	0.59	1.18	1.18	0.93	1.77	2.28	2.36	2.11	1.43	1.01	0.76	0.93	0.76	0.84	1.35	1.94	1.6	0.84	1.1	1.52	0.84	0.59	0.68	0.76	0.51	0.51	0.34	1.52	0.68	0.51	0.84	0.84	1.1	1.35	0.42	1.43	1.77	2.53	1.27	1.01	0.93	1.69	0.84	0.84	0.59	0.76	0.76	0.59	0.59	0.84	0.51	0.51	0.59	0.25	0.68	1.18	1.27	0.68	1.69	0.76	2.02	0.93	1.01	0.76	0.84	1.01	1.43	0.93	1.86	1.6	0.76	0.84	0.84	1.27	0.59	0.51	0.42	1.69	1.52	1.01	0.76	0.59	0.68	0.93	0.93	1.1	0.76	3.71	0.84	0.76	2.02	0.68	1.18	1.69	0.93	0.51	1.52	1.01	0.76	2.7	0.84	0.84	0.59	2.28	0.76	0.59	0.42	0.84	1.01	0.84	1.1	1.69	0.68	1.27	1.43	2.78	0.76	0.42	0.42	0.59	4.05	3.46	1.35	0.59	0.84	1.1	1.1	0.68	0.76	1.52	1.35	2.11	1.01	0.84	1.18	3.04	1.94	1.27	0.68	2.11	2.36	1.52	1.43	2.02	1.6	0.68	1.86	0.68	0.68	2.95	3.29	2.7	0.59	0.51	0.51	0.51	0.25	0.42	1.94	1.94	1.6	0.68	0.68	0.68	0.51	0.51	0.93	0.84	1.77	1.69	0.68	0.84	1.35	3.8	1.1	3.12	1.52	0.17	0.25	0.76	1.43	1.35	2.53	0.68	1.69	1.69	1.1	3.37	4.22	1.69	3.37	5.06	5.06	5.06	2.53	3.37	2.53	4.22	3.37	1.69	5.9	5.06	2.53	2.53	1.69	4.22	5.06	4.22	3.37	3.37	2.53	3.37	2.53	2.53	1.69	3.37	3.37	2.53	2.53	2.53	2.53	1.69	2.53	4.22	4.22	2.53	2.53	2.53	2.53	3.37	2.53	3.37	1.69	3.37	5.06	2.53	2.53	3.37	3.37	2.53	2.53	2.53	2.53	2.53	2.53	2.53	1.69	3.37	3.37	2.53	4.22	3.37	3.37	3.37	3.37	2.53	2.53	2.53	2.53	2.53	3.37	3.37	5.06	2.53	4.22	4.22	2.53	2.53	2.53	3.37	1.69	1.69	0.84	4.22	2.53	1.69	2.53	2.53	4.22	3.37	2.53	2.53	2.53	5.9	3.37	3.37	3.37	3.37	2.53	3.37	1.69	3.37	2.53	1.69	1.69	3.37	0.84	3.37	2.53	1.69	1.69	3.37	4.22	2.53	4.22	1.69	8.43	2.53	2.53	1.69	2.53	3.37	4.22	2.53	4.22	4.22	2.53	3.37	2.53	3.37	1.69	1.69	0.84	3.37	5.06	5.06	1.69	1.69	1.69	2.53	3.37	3.37	1.69	6.75	2.53	1.69	5.9	1.69	2.53	5.9	4.22	0.84	5.06	3.37	2.53	6.75	3.37	1.69	2.53	5.06	2.53	1.69	1.69	2.53	4.22	1.69	3.37	3.37	1.69	3.37	6.75	6.75	2.53	0.84	0.84	0.84	7.59	6.75	5.06	1.69	2.53	4.22	4.22	1.69	1.69	4.22	4.22	5.06	3.37	2.53	3.37	6.75	5.06	4.22	1.69	5.06	5.06	4.22	5.06	4.22	3.37	1.69	6.75	1.69	2.53	5.06	5.9	5.06	1.69	1.69	1.69	1.69	0.84	0.84	5.9	4.22	5.06	1.69	2.53	1.69	0.84	3.37	4.22	2.53	5.06	5.06	1.69	1.69	5.9	7.59	2.53	5.9	4.22	1.69	0.84	3.37	5.06	4.22	5.06	2.53	5.06	4.22	3.37	5.9	8.4	0	9.1	7.4	10.3	3.8	1.5	3.2	8.1	11.3	8.8	4.2	0.1	0.5	0.7	10	12.8	12.5	11.5	12.3	12.1	0	3.5	0.1	0.6	0.2	1.3	1.1	9.2	7.6	0	3.1	2.6	5.2	0	0	0.3	1.8	10	7.8	0.2	6.4	9.9	12.3	10.8	4.1	0.6	0	0	10.1	2.7	9.4	7.8	4.6	11.2	8.4	4.4	5.8	4.1	6	9.7	10.8	11.9	12	10.1	11.5	11.2	9.5	3.9	2.5	7.3	11.7	11.4	4.4	0.4	1.8	5.6	7.9	5.6	10.4	4.8	0	4.4	8.8	0.7	6.2	10.4	9.6	11.2	8.2	6	8.4	11.7	9.6	0	0.4	7.7	8	0.2	4.8	0	0	0	4	0	0	3.6	0.2	0.3	0.3	4.3	0	0	0.3	9.5	8.2	0.1	0	5.8	4.5	0	0.1	9.9	0.6	5	0.1	0.1	6.8	10.2	8.6	7	7.5	0	4.9	0	0.4	3.7	5.3	10.4	1.2	0.1	0	4.5	6.4	4	1.3	1.3	0.6	3.1	10.1	5.9	1.8	4.2	8.8	6	9	0.7	7.9	8.9	6.1	0	2.9	6.6	5.4	0.3	0.1	0	2.5	0	6.1	8.9	6.1	0	0	8.7	1.4	5.9	2	0.6	2.5	5.9	0.5	1.7	5.4	3.7	8.4	2.6	0.7	0.7	0.1	0.4	1.1	0.6	0	0.7	3.7	2.4	1	0.3	1.8	0	0.2	0.4	0	4	0	4.2	0.4	0	0	4.5	0.5	0.3	3.9	7.1	6.1	0.3	0	4.1	1.9	0	0	0.8	1.3	0.9	3.1	0	0.9	3.8	2.6	0	2.5	3.2	0.5	4.1	0	3.8	0.4	0	0.4	1.7	2.1	4.2	0	3	0	253.7	55.6	265.9	238	286.4	178.9	141	169.4	250.9	304.2	262.9	186.7	118.8	125.6	129	283.6	330.3	325.4	308.9	322.3	319	57.1	176.3	119.8	128.2	121.5	139.8	136.5	271.1	244.5	57.2	169.7	161.3	204.4	57.1	57.1	122.9	147.7	283.6	247	120.8	223.5	281.3	320.8	295.8	184.7	126.6	56.3	56.3	283	160.5	270.9	244.2	191.1	299.6	253.2	187	209.7	181.4	212.3	272.7	290.4	307.9	309.1	277.5	299.9	294.5	266.3	174.4	151.2	228.9	299.9	294.4	180.3	115	137.3	198.2	234.7	197.1	273.7	183.1	51	175.5	245.2	115.3	202.3	268.3	254.8	279.3	231.1	195.6	232.6	283.5	249.7	47.9	104.7	217.4	221.2	99.9	170.1	46.3	46	45.7	154.7	45.1	44.8	146.3	94.4	95.3	94.7	153.4	43	42.7	92.1	226	205.8	87.2	41.1	167.8	148.2	40.2	83.8	221.6	89.5	150.4	81.1	80.4	172.1	217.6	194.3	171.3	176.9	36.2	139.7	35.6	78.2	120.8	140.7	205.8	85.6	70.8	33.3	125.1	148	116.8	82.3	81.5	72.1	101.9	185.8	133.8	83.6	111.3	164.6	130.5	164.3	67	149	159.1	126.1	27.3	88.3	128.5	114.2	57.4	54.7	25.6	79.2	25.1	115.8	144.2	113.9	24.1	23.9	137.6	62.6	107.3	67.4	52.9	71.2	104.1	50.6	61.8	97	80	124.2	68.4	50	49.7	43.7	46.2	52.3	47.4	20.1	47.8	74.8	62.6	49.7	43.2	56.4	19.4	41.7	43.4	19.2	75	19.1	76.4	42.8	19	18.9	78.7	43.5	41.8	73.4	101.6	92.9	41.9	19	75.6	56.3	19.2	19.2	47	51.6	48.3	68.2	19.6	48.9	75.5	65	20.1	64.8	71.6	47	80.9	20.8	79.1	47.4	21.3	48.2	61.2	65.5	86.6	22.2	76.1	22.7	4.65	0.988	4.537	4.511	4.759	3.49	2.61	2.881	4.693	5.533	4.938	4.005	2.346	2.445	2.115	5.226	5.839	5.574	5.384	5.862	6.233	2.722	3.288	2.355	2.455	2.128	2.273	2.171	4.807	4.587	2.294	3.536	3.018	3.805	1.467	0.993	1.945	2.179	4.988	4.247	2.131	3.857	4.955	6.026	5.754	4.116	2.369	1.187	1.179	5.27	2.946	4.863	4.533	4	6.109	5.089	4.014	4.445	3.509	4.517	5.744	6.167	7.805	8.185	7.605	7.866	6.76	5.94	3.842	3.606	4.714	6.328	6.858	5.705	3.02	2.676	3.934	4.533	3.444	5.323	3.776	1.038	3.33	4.655	2.149	3.818	4.589	4.743	5.442	4.341	3.738	4.517	4.964	5.1	1.861	2.065	3.703	4.316	1.965	3.605	0.821	0.824	0.753	2.539	0.645	0.709	2.375	1.424	1.396	1.429	2.304	0.822	0.803	1.635	3.615	3.085	1.507	0.746	2.935	2.516	0.712	1.132	2.977	1.425	2.49	1.292	1.647	2.659	2.5	2.129	2.061	2.675	0.794	1.542	0.54	1.788	1.756	1.712	2.357	1.067	1.158	0.538	1.401	1.613	1.492	2.219	1.164	0.672	1.388	1.597	1.298	1.276	1.252	1.361	1.396	1.616	0.461	2.424	1.185	1.28	0.305	1.564	0.906	0.647	0.496	0.664	0.298	0.635	0.319	1.249	0.961	1.141	0.122	1.494	1.037	0.494	0.619	0.39	1.098	1.984	1.019	0.121	0.468	0.687	0.541	0.496	0.415	0.135	0.289	0.439	0.411	-0.014	0.1	0.721	0.871	0.581	0.353	0.654	0.523	0.477	0.191	0.664	0.339	-0.014	0.416	0.028	0.201	0.782	0.474	0.442	0.064	-0.054	0.084	-0.045	-0.003	-0.02	0.164	0.475	0.704	0.083	0.04	0.047	-0.039	-0.037	0.217	0.312	0.218	0.554	0.299	0.074	-0.006	0.777	0.348	1.182	0.349	0.195	0.033	0.016	0.011	0.644	0.374	0.18	0.185	0.396	0.244	0.372	14.41785435	14.44134378	14.46409848	14.48610336	14.5073436	14.52780463	14.54747221	14.56633243	14.58437179	14.60157717	14.61793593	14.63343588	14.64806536	14.66181324	14.67466897	14.68662261	14.69766482	14.70778695	14.716981	14.72523971	14.73255651	14.73892558	14.74434189	14.74880116	14.7522999	14.75483544	14.7564059	14.75701022	14.75664817	14.75532033	14.7530281	14.74977368	14.74556009	14.74039116	14.73427148	14.72720643	14.71920214	14.71026549	14.70040406	14.68962614	14.6779407	14.66535733	14.65188628	14.63753835	14.62232495	14.60625798	14.58934986	14.57161348	14.55306216	14.53370964	14.51357	14.49265768	14.47098741	14.44857419	14.42543327	14.40158008	14.37703023	14.35179947	14.32590365	14.29935872	14.27218065	14.24438545	14.2159891	14.18700758	14.15745677	14.12735251	14.09671051	14.06554636	14.0338755	14.00171322	13.9690746	13.93597456	13.90242778	13.86844872	13.8340516	13.79925039	13.76405882	13.72849033	13.69255808	13.65627498	13.61965361	13.5827063	13.54544507	13.50788163	13.47002741	13.43189355	13.39349087	13.35482991	13.31592092	13.27677385	13.23739837	13.19780386	13.15799944	13.11799394	13.07779594	13.03741374	12.99685542	12.95612879	12.91524143	12.8742007	12.83301374	12.79168747	12.75022862	12.70864374	12.66693918	12.62512112	12.58319559	12.54116848	12.49904553	12.45683236	12.41453446	12.37215724	12.329706	12.28718597	12.2446023	12.2019601	12.15926443	12.11652031	12.07373275	12.03090675	11.98804731	11.94515946	11.90224825	11.85931877	11.81637618	11.77342569	11.7304726	11.68752232	11.64458033	11.60165226	11.55874385	11.515861	11.47300976	11.43019634	11.38742715	11.34470877	11.30204802	11.2594519	11.21692766	11.17448278	11.13212502	11.08986236	11.0477031	11.00565579	10.9637293	10.92193278	10.88027574	10.83876796	10.7974196	10.75624113	10.71524339	10.67443756	10.6338352	10.59344822	10.55328893	10.51336998	10.47370443	10.43430571	10.39518764	10.35636442	10.31785064	10.27966124	10.24181159	10.20431739	10.16719473	10.13046003	10.0941301	10.05822206	10.02275336	9.987741767	9.953205352	9.919162456	9.885631686	9.852631886	9.820182118	9.788301639	9.75700987	9.726326371	9.696270811	9.666862933	9.638122529	9.610069392	9.582723293	9.556103934	9.530230909	9.505123669	9.480801473	9.45728335	9.434588053	9.412734013	9.391739298	9.371621563	9.352398006	9.334085323	9.316699663	9.300256582	9.284770998	9.270257151	9.256728558	9.244197972	9.232677349	9.222177803	9.212709577	9.204282008	9.196903497	9.190581484	9.185322422	9.181131754	9.178013899	9.175972235	9.175009088	9.175125723	9.176322344	9.178598086	9.181951028	9.18637819	9.191875549	9.19843805	9.206059623	9.214733205	9.224450761	9.23520331	9.246980958	9.259772925	9.27356758	9.288352478	9.3041144	9.320839389	9.338512795	9.357119314	9.376643037	9.397067488	9.418375675	9.440550133	9.463572968	9.487425906	9.512090335	9.537547353	9.563777809	9.590762346	9.618481448	9.646915475	9.676044707	9.705849382	9.736309729	9.767406011
33656	F34_S	F34	1989	V343	26.3	93.7	24.8	NA	74	155	75_16_2	2.1_13.7_6	17	14	16.3	14.3	14.1	13	14.9	17.2	19.4	18.8	19	20.9	18.2	14.3	13	15.4	16.4	16.4	15.9	18.1	21	19.5	20.1	18.2	16.1	15.3	16.3	16.9	19.5	20.5	21.8	21.6	19.3	22.2	19.8	17.3	16.9	17.8	18.1	18.2	18.9	18.2	19.8	21	23.6	23.4	20.9	19.4	20	21.8	19.6	21.6	22.6	22.3	23.6	24.1	25.4	26.2	25.3	26	26	27.1	28.4	27.5	27.4	27	25.9	26.3	26	26.4	26.6	27.5	27.4	28.3	26.3	25	25.1	23.2	22.6	24.3	25.8	23.3	24.7	24.7	24	22.5	21.4	24.1	26	26	25	22.7	21.6	22.8	22.4	22.1	21.8	23.8	23.8	23.4	21.6	22.5	21	21.8	19.1	21	22.8	21	21.8	22	21.3	20.8	21	21.4	18.7	18.3	20.6	18.6	17	16.1	15.4	16.6	15.8	16.6	15.4	15.1	17.1	15.2	13.3	13.2	13.1	15.2	14	15.5	16.6	13.7	8.8	10.7	13.3	13.3	16.2	14.7	15.5	15.2	16.8	9.4	7.8	9.1	10.6	8.4	10.5	9.6	8.8	9.7	12	9.4	10.2	9.2	7.9	11	13.5	10.3	8.6	11.4	12.2	14	13.7	13.5	14	9.9	8	11.4	11.8	4.7	4.1	5.9	6.4	8.7	6	6.3	6.1	6.4	4.6	4.6	5.3	4.7	7.1	7	2.2	0.8	1.9	2.2	7.5	8.4	2.2	1.8	3.7	3.6	-0.7	-0.2	0.9	-0.5	-1.3	-2	2.9	2.5	3.1	-0.9	-4.6	-2.6	-1.7	-0.3	-0.1	-2	-2.2	-0.4	2.3	-0.5	0.4	-1	-0.4	-1.3	-2.5	-1.4	-2.4	-1.3	0.2	-1.3	0.3	0.2	1.4	2.5	1.9	-1.9	-3.6	-4.5	-8.9	-6.6	-1.8	-0.4	-5.6	-6.5	-4	-7.6	-8.5	-7.1	21.9	16.8	21	17.7	20.7	16.1	20	22.1	25.8	26.4	25.7	28	21.7	16.2	15.9	20.1	22.9	22.8	21.5	26.3	28.6	22.2	25.4	21.1	19.5	17.5	20.3	20.8	24.9	26.1	26.5	26.3	22.1	28	22.1	18.3	18.9	21.2	23.4	22.4	22.3	21.8	26.7	27.5	32.7	29.7	23.5	21.9	21.9	28	23	28	28	25.7	29.2	30.7	30.5	31.4	29.8	31.2	32.4	32	33.2	31.7	31.2	31.6	31.6	33.7	30.8	30.7	30.1	35.2	32.6	32.2	28.9	27.4	30.7	27.3	28.3	31.1	32.7	24.3	30.9	30.1	27.1	25.9	27.6	31.1	32.8	31.3	29.7	27.8	28.4	28.6	26.1	23.8	26.8	31.3	27.7	27.2	23.7	25.2	22.7	27.6	19.8	23.8	27.6	24.7	25.4	24.7	25.5	23.4	22.6	24.5	24.1	26.7	24.7	21	21.4	20.6	17.1	20.8	23.4	22.8	19.8	19.2	19.7	19.9	20.6	21.2	19.5	20.4	16.1	21.8	19.5	17	15.1	17.1	21.2	19.4	19.7	16.1	20.5	21.1	21.1	14.4	11.1	14.5	15.2	15.3	18.2	12.8	14.2	19	22.3	14.7	15	13	17	19.3	14.6	13.2	16.5	18.4	15.8	16.1	15.4	17.1	15.2	13.8	14.9	18.2	13.5	8.2	8.7	11.5	14.6	14.1	8.2	9.2	11.4	9.4	8.7	9.6	10.5	12.9	13.3	11.1	4.6	1.9	3.9	5.8	10	15	4.8	5.3	9	8	0.9	2.9	2.7	1.1	1.1	1.9	5.6	3.4	6.7	2.1	-3.7	-1.6	1.1	1.7	2.1	1.9	5.1	6.7	4.7	1.5	3.3	2.4	0.8	-0.2	-0.3	0.7	-0.3	2.7	1.7	1.1	3.2	2.6	8.3	6.8	5.5	1.4	-1.8	-3.1	-3.8	-1.4	2.8	2.4	-3	-2.2	0.3	-3.7	-5.3	-6.4	14	13.1	12.7	10	8.1	10.1	10.9	11.9	14.4	13.1	13.3	12.6	16.1	10.9	9.8	11.6	10.4	10.1	11	10.6	13.8	16.7	16.7	15.9	13.8	13.5	11.7	13.7	14.7	13.7	17.6	18.9	17.2	16	17.5	15.8	14.8	14	13.3	13.4	16.5	15.8	14.1	15.8	15.2	18	18.3	17.2	18.9	17.9	16.8	15.2	19.1	18.1	18.7	18.1	21.4	21.6	22.5	21.9	21.4	21.8	23.4	24.3	23.7	22.9	20.6	19.8	21.3	22.6	22.6	21	21.6	23.3	23.8	21.3	20.6	20.4	18.7	18.5	20.7	21.8	21.3	19.2	21.9	18	16.1	17.1	19.6	21.8	21.1	17.3	15.3	16.7	20.3	19.8	17.6	17.4	22.1	20.6	19.7	20.2	18.2	17.8	17.8	18.9	19.6	19.8	19.9	20.8	19	18.9	19.6	18.3	12.2	10.8	17.5	16.3	13.5	13	13.2	11.7	9.3	11.6	12.3	11.2	14.3	9.8	7.5	6.5	6.1	9.7	11.6	8.5	14.1	9.1	3.7	6.2	7.3	7.1	13.1	13.1	11.8	10.9	13.2	6	4.8	3.6	5.7	3.1	2.3	5.6	4.2	3	3.2	4.4	3.4	3.3	0.5	1.8	11.5	5.7	2.4	6	8.9	11.5	12.3	9.1	12.4	3.5	1.8	4.2	9.7	2.9	0.4	1.7	-0.7	5.1	3.5	3.7	1.5	4.3	2.3	0.5	1.7	-1.3	1.3	3.8	0.1	0.2	0.3	-3.1	4.2	3	0.4	-0.3	0	0	-2.1	-2.4	-1.2	-1.9	-5.5	-8.9	0.5	1.4	1.2	-4.3	-5.2	-4	-3.6	-2.2	-1.9	-7.2	-7.6	-7.9	-0.5	-2.1	-2.4	-4.9	-2.9	-2.6	-5.1	-5.1	-5.2	-4.5	-1.6	-2.9	-1.7	-1.8	-4.8	-1.2	-1.2	-5.2	-5	-8.3	-13.8	-14.9	-9.4	-4	-11.1	-10	-11.1	-16.8	-16.3	-8.5	0	7	1	3	0	0	0	0	1	0	0	0	9	0	1	0	0	0	0	0	0	1	6	7	2	2	0	4	0	0	0	3	0	0	17	2	3	0	0	0	3	1	0	0	0	6	28	0	9	0	0	0	3	0	0	0	0	0	1	0	0	0	0	0	0	0	0	0	0	0	0	0	0	0	5	0	0	38	0	0	0	16	0	0	2	6	0	0	0	0	9	4	0	0	15	50	2	0	2	0	7	12	36	0	49	5	0	38	5	7	8	2	2	0	0	6	16	9	4	0	14	6	0	4	2	0	9	0	0	0	0	0	0	0	7	1	0	6	0	1	4	13	1	0	1	11	1	12	6	0	0	17	0	0	2	0	17	0	0	0	10	1	0	0	0	0	20	0	12	0	0	0	7	2	0	0	0	0	33	6	1	5	4	1	0	0	0	18	16	14	5	13	20	5	2	4	2	11	8	2	24	1	1	11	2	5	2	0	3	6	0	3	1	0	0	0	13	7	1	2	8	11	1	5	1	0	25	3	0	0	12	1	16	1	8	11	0	1	28	0	0	0	11	1	0	7	13.7	13.8	13.1	12	11.5	10.6	12.5	16.2	15.3	16.3	13.5	14.2	18.6	14	12.5	10.6	9.8	13.1	12.5	12.6	13.1	14.6	19.5	17.5	14.1	14	14.6	16.7	16.2	15.5	17.4	19.7	18.6	20.4	19.3	18.9	18	19.1	14.8	15.2	18.4	16.9	16.5	18.5	19.5	21.5	22.7	19.5	21.2	20.5	18.7	19.9	20.7	19.5	18.5	20.1	23.7	25.9	26.8	26.7	25.1	25	23.8	22.1	22.4	20.7	20.5	20.8	24	25	25.8	24.9	23	23.4	27.7	27.5	26.5	23.6	23.3	19	24.4	26.5	24.8	23.6	25.1	23	20.2	22.4	25.2	28.6	27	20.9	18.2	19	21.5	24.7	22.8	21.4	25.7	22.9	24.5	26	23.6	22.4	21.5	23.8	24.4	23.4	24.6	24.5	22.8	21.5	22.9	22.8	16.7	15.2	22.4	19.6	15.3	12	15.9	17	13.5	15.9	12.8	14.1	16.2	13.1	12.6	13.1	11.6	12.1	12.9	15.6	17.2	11.2	7.9	9.4	11.1	12.3	14.5	15.3	15.5	15.4	15.6	8.4	7	10.1	10.4	8.2	10.6	9.1	8	9.3	11.7	8.4	11.7	7.5	8.7	9.6	14.5	9.1	9.3	12.8	12.3	13.6	14.8	13.8	15	9.3	8.2	10.3	13.7	5.5	4.8	6.9	7.1	9.7	7.6	5.9	6.3	9.2	6.6	6.2	7	7	8.2	9.6	6.2	5.4	5.4	7.16	9.9	9.4	4.8	4.9	6.1	6.1	4.6	4.5	5.9	4.2	4.5	5.27	6.2	7.1	6.4	4.2	3.6	4.2	4.9	5.98	5.4	5.27	5.2	5.93	6.6	4.7	4.1	5.1	5.7	5.3	5.08	5.5	4.2	4.2	5.6	4	4.8	5.8	6.76	6	5.7	3.3	3.8	3.3	3.12	3.7	5.35	4	3.4	3.2	4.3	2.6	2.7	3.1	5.68	2.19	5.43	4.3	4.59	4.38	4.44	3.42	7.23	5.4	8.47	10.52	2.3	2.3	2.48	6.9	8.85	5.55	5.57	8.17	11.77	8.07	4.03	3.4	4.2	3.38	3.93	2.55	6.47	8.62	8.72	6.1	3.79	6.36	3.79	0.85	1.25	1.28	5.97	5.7	3.44	4	6.59	6.37	9.63	7.28	2.02	3.03	2.18	5.62	4.11	5.9	6.72	7.43	10.63	9.92	8.74	8.11	5.45	6.91	8.51	10.86	14.89	14.61	14.1	14.95	12.91	13.41	9.61	9.42	9.02	11.81	13.5	15.06	6.51	4.18	5.37	4.83	4.12	11.38	8.82	2.11	6.31	7.51	4.74	4.25	5.29	7.62	8.41	5.01	4.68	6.69	7.6	8.75	5.59	1.9	3.32	8.08	3.78	5.88	1.3	1.25	1.27	3.72	0.61	1.07	3.35	1.47	1.52	1.94	2.53	3.06	1.97	2.69	4.87	5.83	1.86	1.83	4.08	6.3	1.6	1.89	4.45	2.99	4.7	3.06	3.3	4.17	2.67	2.07	3.48	5.17	3.09	2.01	1.69	4.48	3.43	3.47	4.17	2.97	3.92	1.43	2.11	1.87	3.53	3.39	3.58	1.46	2.38	2.82	2.1	2.85	3.33	2.73	2.33	3.39	0.74	4.14	1.95	3.53	0.97	3.43	1.87	0.68	1.91	2.39	0.88	1.67	0.99	2.9	2.53	3.18	0.14	3.04	3.39	2.39	2.51	1.55	1.75	3.65	3.12	0.41	1.88	2.28	1.91	1.54	1.89	0.42	0.96	1.07	1.61	0	0.47	1.62	2.36	2.06	1.86	1.81	1.2	1.52	0.62	1.69	1.05	0	1.32	0.21	1.23	1.52	0.74	0.84	0.49	0	0.66	0	0	0	0.61	1.19	2.19	0.58	0.23	0.25	0	0.01	0.92	1.35	0.6	1.55	1.44	0.4	0	1.31	1.31	2.01	0.88	1.07	0	0.03	0	1.93	0.62	0.56	0.24	0.85	0.52	0.49	70.7	86.3	70.7	73.6	71.5	70.8	73.8	82.6	67.9	75.1	61.4	57.5	89	85.9	83.5	60.6	52.5	70.2	69.2	60.7	52.7	64.4	82.9	83.7	77.1	80.5	78.8	86.7	71.5	64.3	66.6	76.4	83.1	76.2	83.6	95.7	93.5	93.7	71.3	72.7	84.3	80.9	71.4	74.4	66.9	74.7	91.8	86.6	90.7	78.5	82	77.1	75.5	72.4	63.5	67	73.1	76.2	83.1	79.4	74.7	69.7	61.5	60.2	61.4	58.1	61.4	60.8	71.4	72.6	74.1	67.8	63	60.8	81	86.8	83.2	83	85	62.5	73.5	92.6	79.7	75.8	84.1	84.4	79.3	74.6	75	85.1	85.2	75.8	70.5	68.5	79.4	92.9	87.3	72.6	87.2	79.6	95	95.4	94.9	85.8	97.2	95.7	87.9	94.1	94.2	92.7	90	87.5	92.1	89.5	77.4	72.3	92.3	91.5	79	65.6	90.9	90	75.2	84.2	73.2	82.2	83.1	75.8	82.5	86.3	76.9	70	80.7	88.6	91	71.4	69.8	73.1	72.7	80.5	78.7	91.5	88	89.2	81.5	71.2	66.1	87.4	81.4	74.4	83.5	76.1	70.6	77.3	83.4	71.2	94	64.5	81.7	73.1	93.7	72.6	83.2	95	86.6	85.1	94.4	89.2	93.8	76.2	76.4	76.4	99	64.4	58.6	74.3	73.9	86.2	81.3	61.8	66.9	95.7	77.8	73.1	78.6	81.9	81.3	95.8	86.6	83.4	77.1	100	95.5	85.3	67.1	70.4	76.6	77.2	79.3	74.8	90.5	71.3	81	100	82.4	97.1	83.9	73.4	82.9	83.3	90.9	100	89.1	100	100	100	91.5	79.8	65.2	89.8	96.1	95.4	100	99.8	82	75.6	90.4	72	76.9	93.6	100	82	81.4	62.1	81.2	75.4	100	99.3	100	67.4	84.5	85.2	94.7	75.4	84	86.5	39	58	39	65	41	58	40	75	46	63	34	29	83	73	63	43	30	49	52	32	32	51	61	68	60	71	61	71	47	42	51	55	74	57	66	94	88	73	52	58	69	64	55	60	43	56	83	72	78	58	67	60	61	54	44	52	59	59	64	66	57	49	42	42	47	40	41	41	49	49	53	53	38	40	59	73	67	64	62	38	49	82	57	56	67	63	56	52	48	64	58	47	46	51	63	77	67	44	75	56	78	89	73	66	88	75	70	88	84	82	68	64	83	63	50	35	75	77	43	49	79	59	47	61	42	55	57	54	49	52	42	50	65	63	77	43	40	41	44	51	58	81	64	60	61	46	41	57	45	34	54	38	46	44	61	45	68	41	47	41	69	50	57	55	67	67	75	76	81	55	49	51	72	44	35	48	33	71	42	40	44	64	44	46	45	40	49	57	47	46	44	48	52	42	43	46	57	44	43	42	42	43	45	68	50	54	52	46	44	52	65	80	64	43	51	51	52	43	40	40	73	68	82	59	47	43	51	49	50	60	74	58	52	40	43	44	51	42	52	44	42	43	57	54	48	45	1.69	0.68	1.35	2.78	1.77	2.28	1.27	1.27	1.18	1.69	1.1	0.84	2.45	2.95	1.52	1.69	1.18	1.52	1.69	1.27	1.01	1.86	1.35	1.52	1.27	1.1	0.68	0.93	1.01	0.84	1.1	1.27	1.43	0.68	1.1	1.69	1.6	0.93	1.27	1.01	0.84	1.35	0.84	1.43	0.51	1.43	1.86	0.68	1.1	1.27	1.18	0.76	0.76	1.18	1.1	0.84	0.84	0.93	0.59	1.18	1.18	0.93	1.77	2.28	2.36	2.11	1.43	1.01	0.76	0.93	0.76	0.84	1.35	1.94	1.6	0.84	1.1	1.52	0.84	0.59	0.68	0.76	0.51	0.51	0.34	1.52	0.68	0.51	0.84	0.84	1.1	1.35	0.42	1.43	1.77	2.53	1.27	1.01	0.93	1.69	0.84	0.84	0.59	0.76	0.76	0.59	0.59	0.84	0.51	0.51	0.59	0.25	0.68	1.18	1.27	0.68	1.69	0.76	2.02	0.93	1.01	0.76	0.84	1.01	1.43	0.93	1.86	1.6	0.76	0.84	0.84	1.27	0.59	0.51	0.42	1.69	1.52	1.01	0.76	0.59	0.68	0.93	0.93	1.1	0.76	3.71	0.84	0.76	2.02	0.68	1.18	1.69	0.93	0.51	1.52	1.01	0.76	2.7	0.84	0.84	0.59	2.28	0.76	0.59	0.42	0.84	1.01	0.84	1.1	1.69	0.68	1.27	1.43	2.78	0.76	0.42	0.42	0.59	4.05	3.46	1.35	0.59	0.84	1.1	1.1	0.68	0.76	1.52	1.35	2.11	1.01	0.84	1.18	3.04	1.94	1.27	0.68	2.11	2.36	1.52	1.43	2.02	1.6	0.68	1.86	0.68	0.68	2.95	3.29	2.7	0.59	0.51	0.51	0.51	0.25	0.42	1.94	1.94	1.6	0.68	0.68	0.68	0.51	0.51	0.93	0.84	1.77	1.69	0.68	0.84	1.35	3.8	1.1	3.12	1.52	0.17	0.25	0.76	1.43	1.35	2.53	0.68	1.69	1.69	1.1	3.37	4.22	1.69	3.37	5.06	5.06	5.06	2.53	3.37	2.53	4.22	3.37	1.69	5.9	5.06	2.53	2.53	1.69	4.22	5.06	4.22	3.37	3.37	2.53	3.37	2.53	2.53	1.69	3.37	3.37	2.53	2.53	2.53	2.53	1.69	2.53	4.22	4.22	2.53	2.53	2.53	2.53	3.37	2.53	3.37	1.69	3.37	5.06	2.53	2.53	3.37	3.37	2.53	2.53	2.53	2.53	2.53	2.53	2.53	1.69	3.37	3.37	2.53	4.22	3.37	3.37	3.37	3.37	2.53	2.53	2.53	2.53	2.53	3.37	3.37	5.06	2.53	4.22	4.22	2.53	2.53	2.53	3.37	1.69	1.69	0.84	4.22	2.53	1.69	2.53	2.53	4.22	3.37	2.53	2.53	2.53	5.9	3.37	3.37	3.37	3.37	2.53	3.37	1.69	3.37	2.53	1.69	1.69	3.37	0.84	3.37	2.53	1.69	1.69	3.37	4.22	2.53	4.22	1.69	8.43	2.53	2.53	1.69	2.53	3.37	4.22	2.53	4.22	4.22	2.53	3.37	2.53	3.37	1.69	1.69	0.84	3.37	5.06	5.06	1.69	1.69	1.69	2.53	3.37	3.37	1.69	6.75	2.53	1.69	5.9	1.69	2.53	5.9	4.22	0.84	5.06	3.37	2.53	6.75	3.37	1.69	2.53	5.06	2.53	1.69	1.69	2.53	4.22	1.69	3.37	3.37	1.69	3.37	6.75	6.75	2.53	0.84	0.84	0.84	7.59	6.75	5.06	1.69	2.53	4.22	4.22	1.69	1.69	4.22	4.22	5.06	3.37	2.53	3.37	6.75	5.06	4.22	1.69	5.06	5.06	4.22	5.06	4.22	3.37	1.69	6.75	1.69	2.53	5.06	5.9	5.06	1.69	1.69	1.69	1.69	0.84	0.84	5.9	4.22	5.06	1.69	2.53	1.69	0.84	3.37	4.22	2.53	5.06	5.06	1.69	1.69	5.9	7.59	2.53	5.9	4.22	1.69	0.84	3.37	5.06	4.22	5.06	2.53	5.06	4.22	3.37	5.9	8.4	0	9.1	7.4	10.3	3.8	1.5	3.2	8.1	11.3	8.8	4.2	0.1	0.5	0.7	10	12.8	12.5	11.5	12.3	12.1	0	3.5	0.1	0.6	0.2	1.3	1.1	9.2	7.6	0	3.1	2.6	5.2	0	0	0.3	1.8	10	7.8	0.2	6.4	9.9	12.3	10.8	4.1	0.6	0	0	10.1	2.7	9.4	7.8	4.6	11.2	8.4	4.4	5.8	4.1	6	9.7	10.8	11.9	12	10.1	11.5	11.2	9.5	3.9	2.5	7.3	11.7	11.4	4.4	0.4	1.8	5.6	7.9	5.6	10.4	4.8	0	4.4	8.8	0.7	6.2	10.4	9.6	11.2	8.2	6	8.4	11.7	9.6	0	0.4	7.7	8	0.2	4.8	0	0	0	4	0	0	3.6	0.2	0.3	0.3	4.3	0	0	0.3	9.5	8.2	0.1	0	5.8	4.5	0	0.1	9.9	0.6	5	0.1	0.1	6.8	10.2	8.6	7	7.5	0	4.9	0	0.4	3.7	5.3	10.4	1.2	0.1	0	4.5	6.4	4	1.3	1.3	0.6	3.1	10.1	5.9	1.8	4.2	8.8	6	9	0.7	7.9	8.9	6.1	0	2.9	6.6	5.4	0.3	0.1	0	2.5	0	6.1	8.9	6.1	0	0	8.7	1.4	5.9	2	0.6	2.5	5.9	0.5	1.7	5.4	3.7	8.4	2.6	0.7	0.7	0.1	0.4	1.1	0.6	0	0.7	3.7	2.4	1	0.3	1.8	0	0.2	0.4	0	4	0	4.2	0.4	0	0	4.5	0.5	0.3	3.9	7.1	6.1	0.3	0	4.1	1.9	0	0	0.8	1.3	0.9	3.1	0	0.9	3.8	2.6	0	2.5	3.2	0.5	4.1	0	3.8	0.4	0	0.4	1.7	2.1	4.2	0	3	0	253.7	55.6	265.9	238	286.4	178.9	141	169.4	250.9	304.2	262.9	186.7	118.8	125.6	129	283.6	330.3	325.4	308.9	322.3	319	57.1	176.3	119.8	128.2	121.5	139.8	136.5	271.1	244.5	57.2	169.7	161.3	204.4	57.1	57.1	122.9	147.7	283.6	247	120.8	223.5	281.3	320.8	295.8	184.7	126.6	56.3	56.3	283	160.5	270.9	244.2	191.1	299.6	253.2	187	209.7	181.4	212.3	272.7	290.4	307.9	309.1	277.5	299.9	294.5	266.3	174.4	151.2	228.9	299.9	294.4	180.3	115	137.3	198.2	234.7	197.1	273.7	183.1	51	175.5	245.2	115.3	202.3	268.3	254.8	279.3	231.1	195.6	232.6	283.5	249.7	47.9	104.7	217.4	221.2	99.9	170.1	46.3	46	45.7	154.7	45.1	44.8	146.3	94.4	95.3	94.7	153.4	43	42.7	92.1	226	205.8	87.2	41.1	167.8	148.2	40.2	83.8	221.6	89.5	150.4	81.1	80.4	172.1	217.6	194.3	171.3	176.9	36.2	139.7	35.6	78.2	120.8	140.7	205.8	85.6	70.8	33.3	125.1	148	116.8	82.3	81.5	72.1	101.9	185.8	133.8	83.6	111.3	164.6	130.5	164.3	67	149	159.1	126.1	27.3	88.3	128.5	114.2	57.4	54.7	25.6	79.2	25.1	115.8	144.2	113.9	24.1	23.9	137.6	62.6	107.3	67.4	52.9	71.2	104.1	50.6	61.8	97	80	124.2	68.4	50	49.7	43.7	46.2	52.3	47.4	20.1	47.8	74.8	62.6	49.7	43.2	56.4	19.4	41.7	43.4	19.2	75	19.1	76.4	42.8	19	18.9	78.7	43.5	41.8	73.4	101.6	92.9	41.9	19	75.6	56.3	19.2	19.2	47	51.6	48.3	68.2	19.6	48.9	75.5	65	20.1	64.8	71.6	47	80.9	20.8	79.1	47.4	21.3	48.2	61.2	65.5	86.6	22.2	76.1	22.7	4.65	0.988	4.537	4.511	4.759	3.49	2.61	2.881	4.693	5.533	4.938	4.005	2.346	2.445	2.115	5.226	5.839	5.574	5.384	5.862	6.233	2.722	3.288	2.355	2.455	2.128	2.273	2.171	4.807	4.587	2.294	3.536	3.018	3.805	1.467	0.993	1.945	2.179	4.988	4.247	2.131	3.857	4.955	6.026	5.754	4.116	2.369	1.187	1.179	5.27	2.946	4.863	4.533	4	6.109	5.089	4.014	4.445	3.509	4.517	5.744	6.167	7.805	8.185	7.605	7.866	6.76	5.94	3.842	3.606	4.714	6.328	6.858	5.705	3.02	2.676	3.934	4.533	3.444	5.323	3.776	1.038	3.33	4.655	2.149	3.818	4.589	4.743	5.442	4.341	3.738	4.517	4.964	5.1	1.861	2.065	3.703	4.316	1.965	3.605	0.821	0.824	0.753	2.539	0.645	0.709	2.375	1.424	1.396	1.429	2.304	0.822	0.803	1.635	3.615	3.085	1.507	0.746	2.935	2.516	0.712	1.132	2.977	1.425	2.49	1.292	1.647	2.659	2.5	2.129	2.061	2.675	0.794	1.542	0.54	1.788	1.756	1.712	2.357	1.067	1.158	0.538	1.401	1.613	1.492	2.219	1.164	0.672	1.388	1.597	1.298	1.276	1.252	1.361	1.396	1.616	0.461	2.424	1.185	1.28	0.305	1.564	0.906	0.647	0.496	0.664	0.298	0.635	0.319	1.249	0.961	1.141	0.122	1.494	1.037	0.494	0.619	0.39	1.098	1.984	1.019	0.121	0.468	0.687	0.541	0.496	0.415	0.135	0.289	0.439	0.411	-0.014	0.1	0.721	0.871	0.581	0.353	0.654	0.523	0.477	0.191	0.664	0.339	-0.014	0.416	0.028	0.201	0.782	0.474	0.442	0.064	-0.054	0.084	-0.045	-0.003	-0.02	0.164	0.475	0.704	0.083	0.04	0.047	-0.039	-0.037	0.217	0.312	0.218	0.554	0.299	0.074	-0.006	0.777	0.348	1.182	0.349	0.195	0.033	0.016	0.011	0.644	0.374	0.18	0.185	0.396	0.244	0.372	14.41785435	14.44134378	14.46409848	14.48610336	14.5073436	14.52780463	14.54747221	14.56633243	14.58437179	14.60157717	14.61793593	14.63343588	14.64806536	14.66181324	14.67466897	14.68662261	14.69766482	14.70778695	14.716981	14.72523971	14.73255651	14.73892558	14.74434189	14.74880116	14.7522999	14.75483544	14.7564059	14.75701022	14.75664817	14.75532033	14.7530281	14.74977368	14.74556009	14.74039116	14.73427148	14.72720643	14.71920214	14.71026549	14.70040406	14.68962614	14.6779407	14.66535733	14.65188628	14.63753835	14.62232495	14.60625798	14.58934986	14.57161348	14.55306216	14.53370964	14.51357	14.49265768	14.47098741	14.44857419	14.42543327	14.40158008	14.37703023	14.35179947	14.32590365	14.29935872	14.27218065	14.24438545	14.2159891	14.18700758	14.15745677	14.12735251	14.09671051	14.06554636	14.0338755	14.00171322	13.9690746	13.93597456	13.90242778	13.86844872	13.8340516	13.79925039	13.76405882	13.72849033	13.69255808	13.65627498	13.61965361	13.5827063	13.54544507	13.50788163	13.47002741	13.43189355	13.39349087	13.35482991	13.31592092	13.27677385	13.23739837	13.19780386	13.15799944	13.11799394	13.07779594	13.03741374	12.99685542	12.95612879	12.91524143	12.8742007	12.83301374	12.79168747	12.75022862	12.70864374	12.66693918	12.62512112	12.58319559	12.54116848	12.49904553	12.45683236	12.41453446	12.37215724	12.329706	12.28718597	12.2446023	12.2019601	12.15926443	12.11652031	12.07373275	12.03090675	11.98804731	11.94515946	11.90224825	11.85931877	11.81637618	11.77342569	11.7304726	11.68752232	11.64458033	11.60165226	11.55874385	11.515861	11.47300976	11.43019634	11.38742715	11.34470877	11.30204802	11.2594519	11.21692766	11.17448278	11.13212502	11.08986236	11.0477031	11.00565579	10.9637293	10.92193278	10.88027574	10.83876796	10.7974196	10.75624113	10.71524339	10.67443756	10.6338352	10.59344822	10.55328893	10.51336998	10.47370443	10.43430571	10.39518764	10.35636442	10.31785064	10.27966124	10.24181159	10.20431739	10.16719473	10.13046003	10.0941301	10.05822206	10.02275336	9.987741767	9.953205352	9.919162456	9.885631686	9.852631886	9.820182118	9.788301639	9.75700987	9.726326371	9.696270811	9.666862933	9.638122529	9.610069392	9.582723293	9.556103934	9.530230909	9.505123669	9.480801473	9.45728335	9.434588053	9.412734013	9.391739298	9.371621563	9.352398006	9.334085323	9.316699663	9.300256582	9.284770998	9.270257151	9.256728558	9.244197972	9.232677349	9.222177803	9.212709577	9.204282008	9.196903497	9.190581484	9.185322422	9.181131754	9.178013899	9.175972235	9.175009088	9.175125723	9.176322344	9.178598086	9.181951028	9.18637819	9.191875549	9.19843805	9.206059623	9.214733205	9.224450761	9.23520331	9.246980958	9.259772925	9.27356758	9.288352478	9.3041144	9.320839389	9.338512795	9.357119314	9.376643037	9.397067488	9.418375675	9.440550133	9.463572968	9.487425906	9.512090335	9.537547353	9.563777809	9.590762346	9.618481448	9.646915475	9.676044707	9.705849382	9.736309729	9.767406011
33658	F34_S	F34	1989	V337	21.7	33.4	NA	NA	27	90	75_16_2	2.1_13.7_6	19.4	20	21.8	19.6	21.6	22.6	22.3	23.6	24.1	25.4	26.2	25.3	26	26	27.1	28.4	27.5	27.4	27	25.9	26.3	26	26.4	26.6	27.5	27.4	28.3	26.3	25	25.1	23.2	22.6	24.3	25.8	23.3	24.7	24.7	24	22.5	21.4	24.1	26	26	25	22.7	21.6	22.8	22.4	22.1	21.8	23.8	23.8	23.4	21.6	22.5	21	21.8	19.1	21	22.8	21	21.8	22	21.3	20.8	21	21.4	18.7	18.3	20.6	18.6	17	16.1	15.4	16.6	15.8	16.6	15.4	15.1	17.1	15.2	13.3	13.2	13.1	15.2	14	15.5	16.6	13.7	8.8	10.7	13.3	13.3	16.2	14.7	15.5	15.2	16.8	9.4	7.8	9.1	10.6	8.4	10.5	9.6	8.8	9.7	12	9.4	10.2	9.2	7.9	11	13.5	10.3	8.6	11.4	12.2	14	13.7	13.5	14	9.9	8	11.4	11.8	4.7	4.1	5.9	6.4	8.7	6	6.3	6.1	6.4	4.6	4.6	5.3	4.7	7.1	7	2.2	0.8	1.9	2.2	7.5	8.4	2.2	1.8	3.7	3.6	-0.7	-0.2	0.9	-0.5	-1.3	-2	2.9	2.5	3.1	-0.9	-4.6	-2.6	-1.7	-0.3	-0.1	-2	-2.2	-0.4	2.3	-0.5	0.4	-1	-0.4	-1.3	-2.5	-1.4	-2.4	-1.3	0.2	-1.3	0.3	0.2	1.4	2.5	1.9	-1.9	-3.6	-4.5	-8.9	-6.6	-1.8	-0.4	-5.6	-6.5	-4	-7.6	-8.5	-7.1	-7.1	-5.6	-5.6	-4.8	-3.1	-5.7	-6.5	-8.2	-4.9	-3.3	-2.5	-0.3	1.1	-0.4	-1.6	-1.2	3.7	1.6	0.3	-0.8	0.7	2.1	1.6	1.1	3.1	5.9	4.1	3.6	4.7	4.4	5	3.8	1.9	0.6	1.3	4.4	3.3	4	2.4	2.4	1.5	1	3.9	4.6	6.7	5.6	0.6	21.9	21.9	28	23	28	28	25.7	29.2	30.7	30.5	31.4	29.8	31.2	32.4	32	33.2	31.7	31.2	31.6	31.6	33.7	30.8	30.7	30.1	35.2	32.6	32.2	28.9	27.4	30.7	27.3	28.3	31.1	32.7	24.3	30.9	30.1	27.1	25.9	27.6	31.1	32.8	31.3	29.7	27.8	28.4	28.6	26.1	23.8	26.8	31.3	27.7	27.2	23.7	25.2	22.7	27.6	19.8	23.8	27.6	24.7	25.4	24.7	25.5	23.4	22.6	24.5	24.1	26.7	24.7	21	21.4	20.6	17.1	20.8	23.4	22.8	19.8	19.2	19.7	19.9	20.6	21.2	19.5	20.4	16.1	21.8	19.5	17	15.1	17.1	21.2	19.4	19.7	16.1	20.5	21.1	21.1	14.4	11.1	14.5	15.2	15.3	18.2	12.8	14.2	19	22.3	14.7	15	13	17	19.3	14.6	13.2	16.5	18.4	15.8	16.1	15.4	17.1	15.2	13.8	14.9	18.2	13.5	8.2	8.7	11.5	14.6	14.1	8.2	9.2	11.4	9.4	8.7	9.6	10.5	12.9	13.3	11.1	4.6	1.9	3.9	5.8	10	15	4.8	5.3	9	8	0.9	2.9	2.7	1.1	1.1	1.9	5.6	3.4	6.7	2.1	-3.7	-1.6	1.1	1.7	2.1	1.9	5.1	6.7	4.7	1.5	3.3	2.4	0.8	-0.2	-0.3	0.7	-0.3	2.7	1.7	1.1	3.2	2.6	8.3	6.8	5.5	1.4	-1.8	-3.1	-3.8	-1.4	2.8	2.4	-3	-2.2	0.3	-3.7	-5.3	-6.4	-5.9	-2.9	-2.4	-0.9	-0.1	-1.7	-1	-0.7	0.8	1.3	2.8	3.4	4.3	1.5	2.5	3.1	6.8	4.4	2.3	2.6	4.5	5.2	4.8	5.8	5.6	7.8	5.3	6.2	9.4	5.7	7.4	6.7	4.9	4.2	9.5	9.7	6.9	8.3	6.8	6.3	5.3	2.5	8.8	10	13.5	10.8	1.3	17.2	18.9	17.9	16.8	15.2	19.1	18.1	18.7	18.1	21.4	21.6	22.5	21.9	21.4	21.8	23.4	24.3	23.7	22.9	20.6	19.8	21.3	22.6	22.6	21	21.6	23.3	23.8	21.3	20.6	20.4	18.7	18.5	20.7	21.8	21.3	19.2	21.9	18	16.1	17.1	19.6	21.8	21.1	17.3	15.3	16.7	20.3	19.8	17.6	17.4	22.1	20.6	19.7	20.2	18.2	17.8	17.8	18.9	19.6	19.8	19.9	20.8	19	18.9	19.6	18.3	12.2	10.8	17.5	16.3	13.5	13	13.2	11.7	9.3	11.6	12.3	11.2	14.3	9.8	7.5	6.5	6.1	9.7	11.6	8.5	14.1	9.1	3.7	6.2	7.3	7.1	13.1	13.1	11.8	10.9	13.2	6	4.8	3.6	5.7	3.1	2.3	5.6	4.2	3	3.2	4.4	3.4	3.3	0.5	1.8	11.5	5.7	2.4	6	8.9	11.5	12.3	9.1	12.4	3.5	1.8	4.2	9.7	2.9	0.4	1.7	-0.7	5.1	3.5	3.7	1.5	4.3	2.3	0.5	1.7	-1.3	1.3	3.8	0.1	0.2	0.3	-3.1	4.2	3	0.4	-0.3	0	0	-2.1	-2.4	-1.2	-1.9	-5.5	-8.9	0.5	1.4	1.2	-4.3	-5.2	-4	-3.6	-2.2	-1.9	-7.2	-7.6	-7.9	-0.5	-2.1	-2.4	-4.9	-2.9	-2.6	-5.1	-5.1	-5.2	-4.5	-1.6	-2.9	-1.7	-1.8	-4.8	-1.2	-1.2	-5.2	-5	-8.3	-13.8	-14.9	-9.4	-4	-11.1	-10	-11.1	-16.8	-16.3	-8.5	-8.4	-7.1	-8.6	-10.8	-5.4	-7.5	-13	-15.8	-14.3	-9.2	-8.9	-4.7	-1.3	-3.4	-4.4	-8.1	2.2	-0.4	-1.3	-4.6	-4.5	0.3	-0.3	-2.8	-3	3	2.9	0.7	0.1	2.9	3.2	0.8	-0.3	-3	-4.7	-0.5	-1.5	-0.5	-0.8	-0.9	-0.8	0	-1.6	-0.1	0.7	0.7	0	0	9	0	0	0	3	0	0	0	0	0	1	0	0	0	0	0	0	0	0	0	0	0	0	0	0	0	5	0	0	38	0	0	0	16	0	0	2	6	0	0	0	0	9	4	0	0	15	50	2	0	2	0	7	12	36	0	49	5	0	38	5	7	8	2	2	0	0	6	16	9	4	0	14	6	0	4	2	0	9	0	0	0	0	0	0	0	7	1	0	6	0	1	4	13	1	0	1	11	1	12	6	0	0	17	0	0	2	0	17	0	0	0	10	1	0	0	0	0	20	0	12	0	0	0	7	2	0	0	0	0	33	6	1	5	4	1	0	0	0	18	16	14	5	13	20	5	2	4	2	11	8	2	24	1	1	11	2	5	2	0	3	6	0	3	1	0	0	0	13	7	1	2	8	11	1	5	1	0	25	3	0	0	12	1	16	1	8	11	0	1	28	0	0	0	11	1	0	7	13	14	3	3	4	0	0	0	3	0	0	0	2	0	0	0	19	6	0	0	0	1	0	1	0	22	11	0	1	10	4	1	1	0	0	0	3	2	0	2	5	1	0	4	0	10	1	19.5	21.2	20.5	18.7	19.9	20.7	19.5	18.5	20.1	23.7	25.9	26.8	26.7	25.1	25	23.8	22.1	22.4	20.7	20.5	20.8	24	25	25.8	24.9	23	23.4	27.7	27.5	26.5	23.6	23.3	19	24.4	26.5	24.8	23.6	25.1	23	20.2	22.4	25.2	28.6	27	20.9	18.2	19	21.5	24.7	22.8	21.4	25.7	22.9	24.5	26	23.6	22.4	21.5	23.8	24.4	23.4	24.6	24.5	22.8	21.5	22.9	22.8	16.7	15.2	22.4	19.6	15.3	12	15.9	17	13.5	15.9	12.8	14.1	16.2	13.1	12.6	13.1	11.6	12.1	12.9	15.6	17.2	11.2	7.9	9.4	11.1	12.3	14.5	15.3	15.5	15.4	15.6	8.4	7	10.1	10.4	8.2	10.6	9.1	8	9.3	11.7	8.4	11.7	7.5	8.7	9.6	14.5	9.1	9.3	12.8	12.3	13.6	14.8	13.8	15	9.3	8.2	10.3	13.7	5.5	4.8	6.9	7.1	9.7	7.6	5.9	6.3	9.2	6.6	6.2	7	7	8.2	9.6	6.2	5.4	5.4	7.16	9.9	9.4	4.8	4.9	6.1	6.1	4.6	4.5	5.9	4.2	4.5	5.27	6.2	7.1	6.4	4.2	3.6	4.2	4.9	5.98	5.4	5.27	5.2	5.93	6.6	4.7	4.1	5.1	5.7	5.3	5.08	5.5	4.2	4.2	5.6	4	4.8	5.8	6.76	6	5.7	3.3	3.8	3.3	3.12	3.7	5.35	4	3.4	3.2	4.3	2.6	2.7	3.1	2.8	2.8	3.2	4.28	3.7	3.6	3.4	3.29	4.1	4.4	4.2	4.5	6.2	3.6	4	4	7.6	4.5	3.7	3.6	4.9	6.7	5.2	5.4	5.1	9.29	7.4	7	7	8.36	8.4	6.4	4.3	3.7	4.4	5.4	5.8	6.8	4.3	4.9	6	4.4	5.4	7.3	7.2	7.6	5	3.03	2.18	5.62	4.11	5.9	6.72	7.43	10.63	9.92	8.74	8.11	5.45	6.91	8.51	10.86	14.89	14.61	14.1	14.95	12.91	13.41	9.61	9.42	9.02	11.81	13.5	15.06	6.51	4.18	5.37	4.83	4.12	11.38	8.82	2.11	6.31	7.51	4.74	4.25	5.29	7.62	8.41	5.01	4.68	6.69	7.6	8.75	5.59	1.9	3.32	8.08	3.78	5.88	1.3	1.25	1.27	3.72	0.61	1.07	3.35	1.47	1.52	1.94	2.53	3.06	1.97	2.69	4.87	5.83	1.86	1.83	4.08	6.3	1.6	1.89	4.45	2.99	4.7	3.06	3.3	4.17	2.67	2.07	3.48	5.17	3.09	2.01	1.69	4.48	3.43	3.47	4.17	2.97	3.92	1.43	2.11	1.87	3.53	3.39	3.58	1.46	2.38	2.82	2.1	2.85	3.33	2.73	2.33	3.39	0.74	4.14	1.95	3.53	0.97	3.43	1.87	0.68	1.91	2.39	0.88	1.67	0.99	2.9	2.53	3.18	0.14	3.04	3.39	2.39	2.51	1.55	1.75	3.65	3.12	0.41	1.88	2.28	1.91	1.54	1.89	0.42	0.96	1.07	1.61	0	0.47	1.62	2.36	2.06	1.86	1.81	1.2	1.52	0.62	1.69	1.05	0	1.32	0.21	1.23	1.52	0.74	0.84	0.49	0	0.66	0	0	0	0.61	1.19	2.19	0.58	0.23	0.25	0	0.01	0.92	1.35	0.6	1.55	1.44	0.4	0	1.31	1.31	2.01	0.88	1.07	0	0.03	0	1.93	0.62	0.56	0.24	0.85	0.52	0.49	0.79	1.22	0.82	0	1.16	0.39	0.36	0	0.14	0.39	0.88	1.48	0.41	2.33	1.43	1.59	0.36	2.36	2.54	2.16	1.53	0.41	1.66	1.21	2.53	0	0.79	0.91	1.54	0	0.32	1.62	2.71	2.68	2.31	2.96	1.94	1.33	2.96	2.36	0.81	2.17	2.68	1.18	2.61	1.5	1.38	86.6	90.7	78.5	82	77.1	75.5	72.4	63.5	67	73.1	76.2	83.1	79.4	74.7	69.7	61.5	60.2	61.4	58.1	61.4	60.8	71.4	72.6	74.1	67.8	63	60.8	81	86.8	83.2	83	85	62.5	73.5	92.6	79.7	75.8	84.1	84.4	79.3	74.6	75	85.1	85.2	75.8	70.5	68.5	79.4	92.9	87.3	72.6	87.2	79.6	95	95.4	94.9	85.8	97.2	95.7	87.9	94.1	94.2	92.7	90	87.5	92.1	89.5	77.4	72.3	92.3	91.5	79	65.6	90.9	90	75.2	84.2	73.2	82.2	83.1	75.8	82.5	86.3	76.9	70	80.7	88.6	91	71.4	69.8	73.1	72.7	80.5	78.7	91.5	88	89.2	81.5	71.2	66.1	87.4	81.4	74.4	83.5	76.1	70.6	77.3	83.4	71.2	94	64.5	81.7	73.1	93.7	72.6	83.2	95	86.6	85.1	94.4	89.2	93.8	76.2	76.4	76.4	99	64.4	58.6	74.3	73.9	86.2	81.3	61.8	66.9	95.7	77.8	73.1	78.6	81.9	81.3	95.8	86.6	83.4	77.1	100	95.5	85.3	67.1	70.4	76.6	77.2	79.3	74.8	90.5	71.3	81	100	82.4	97.1	83.9	73.4	82.9	83.3	90.9	100	89.1	100	100	100	91.5	79.8	65.2	89.8	96.1	95.4	100	99.8	82	75.6	90.4	72	76.9	93.6	100	82	81.4	62.1	81.2	75.4	100	99.3	100	67.4	84.5	85.2	94.7	75.4	84	86.5	78.1	69.6	79.5	100	76.1	90.2	90.5	100	96.6	91.9	82.6	75.3	93.7	60.7	73.6	71.5	95.4	65.6	59.3	62.5	76.2	94.3	75.8	81.6	66.8	100	90.4	88.5	81.9	100	96.3	79.8	61.4	58	65.6	64.6	74.9	83.6	59.2	67.5	88.1	67	66.9	86.1	73.4	83.6	78.4	72	78	58	67	60	61	54	44	52	59	59	64	66	57	49	42	42	47	40	41	41	49	49	53	53	38	40	59	73	67	64	62	38	49	82	57	56	67	63	56	52	48	64	58	47	46	51	63	77	67	44	75	56	78	89	73	66	88	75	70	88	84	82	68	64	83	63	50	35	75	77	43	49	79	59	47	61	42	55	57	54	49	52	42	50	65	63	77	43	40	41	44	51	58	81	64	60	61	46	41	57	45	34	54	38	46	44	61	45	68	41	47	41	69	50	57	55	67	67	75	76	81	55	49	51	72	44	35	48	33	71	42	40	44	64	44	46	45	40	49	57	47	46	44	48	52	42	43	46	57	44	43	42	42	43	45	68	50	54	52	46	44	52	65	80	64	43	51	51	52	43	40	40	73	68	82	59	47	43	51	49	50	60	74	58	52	40	43	44	51	42	52	44	42	43	57	54	48	45	43	42	43	72	47	56	41	49	49	42	49	48	62	39	45	38	59	41	40	42	47	51	44	42	50	58	66	62	45	81	73	53	43	43	36	48	51	57	41	40	56	45	39	52	28	52	49	0.68	1.1	1.27	1.18	0.76	0.76	1.18	1.1	0.84	0.84	0.93	0.59	1.18	1.18	0.93	1.77	2.28	2.36	2.11	1.43	1.01	0.76	0.93	0.76	0.84	1.35	1.94	1.6	0.84	1.1	1.52	0.84	0.59	0.68	0.76	0.51	0.51	0.34	1.52	0.68	0.51	0.84	0.84	1.1	1.35	0.42	1.43	1.77	2.53	1.27	1.01	0.93	1.69	0.84	0.84	0.59	0.76	0.76	0.59	0.59	0.84	0.51	0.51	0.59	0.25	0.68	1.18	1.27	0.68	1.69	0.76	2.02	0.93	1.01	0.76	0.84	1.01	1.43	0.93	1.86	1.6	0.76	0.84	0.84	1.27	0.59	0.51	0.42	1.69	1.52	1.01	0.76	0.59	0.68	0.93	0.93	1.1	0.76	3.71	0.84	0.76	2.02	0.68	1.18	1.69	0.93	0.51	1.52	1.01	0.76	2.7	0.84	0.84	0.59	2.28	0.76	0.59	0.42	0.84	1.01	0.84	1.1	1.69	0.68	1.27	1.43	2.78	0.76	0.42	0.42	0.59	4.05	3.46	1.35	0.59	0.84	1.1	1.1	0.68	0.76	1.52	1.35	2.11	1.01	0.84	1.18	3.04	1.94	1.27	0.68	2.11	2.36	1.52	1.43	2.02	1.6	0.68	1.86	0.68	0.68	2.95	3.29	2.7	0.59	0.51	0.51	0.51	0.25	0.42	1.94	1.94	1.6	0.68	0.68	0.68	0.51	0.51	0.93	0.84	1.77	1.69	0.68	0.84	1.35	3.8	1.1	3.12	1.52	0.17	0.25	0.76	1.43	1.35	2.53	0.68	1.69	1.69	1.1	3.37	1.94	2.19	1.01	0.68	3.04	0.68	0.68	0.68	0.84	0.25	0.68	0.59	0.84	1.77	1.27	0.84	1.27	3.63	4.64	0.59	0.34	0.51	1.43	0.68	1.01	1.27	1.94	1.43	0.84	0.59	0.84	1.1	2.62	1.69	1.27	1.1	1.43	2.28	2.45	1.52	1.52	5.06	2.11	1.6	0.84	3.12	6.58	2.53	2.53	3.37	3.37	2.53	2.53	2.53	2.53	2.53	2.53	2.53	1.69	3.37	3.37	2.53	4.22	3.37	3.37	3.37	3.37	2.53	2.53	2.53	2.53	2.53	3.37	3.37	5.06	2.53	4.22	4.22	2.53	2.53	2.53	3.37	1.69	1.69	0.84	4.22	2.53	1.69	2.53	2.53	4.22	3.37	2.53	2.53	2.53	5.9	3.37	3.37	3.37	3.37	2.53	3.37	1.69	3.37	2.53	1.69	1.69	3.37	0.84	3.37	2.53	1.69	1.69	3.37	4.22	2.53	4.22	1.69	8.43	2.53	2.53	1.69	2.53	3.37	4.22	2.53	4.22	4.22	2.53	3.37	2.53	3.37	1.69	1.69	0.84	3.37	5.06	5.06	1.69	1.69	1.69	2.53	3.37	3.37	1.69	6.75	2.53	1.69	5.9	1.69	2.53	5.9	4.22	0.84	5.06	3.37	2.53	6.75	3.37	1.69	2.53	5.06	2.53	1.69	1.69	2.53	4.22	1.69	3.37	3.37	1.69	3.37	6.75	6.75	2.53	0.84	0.84	0.84	7.59	6.75	5.06	1.69	2.53	4.22	4.22	1.69	1.69	4.22	4.22	5.06	3.37	2.53	3.37	6.75	5.06	4.22	1.69	5.06	5.06	4.22	5.06	4.22	3.37	1.69	6.75	1.69	2.53	5.06	5.9	5.06	1.69	1.69	1.69	1.69	0.84	0.84	5.9	4.22	5.06	1.69	2.53	1.69	0.84	3.37	4.22	2.53	5.06	5.06	1.69	1.69	5.9	7.59	2.53	5.9	4.22	1.69	0.84	3.37	5.06	4.22	5.06	2.53	5.06	4.22	3.37	5.9	5.06	5.9	5.06	3.37	6.75	1.69	1.69	1.69	1.69	0.84	1.69	1.69	2.53	3.37	3.37	3.37	3.37	6.75	8.43	1.69	1.69	0.84	4.22	1.69	2.53	3.37	3.37	3.37	1.69	2.53	1.69	2.53	5.06	4.22	5.06	3.37	2.53	5.9	5.9	5.06	5.9	7.59	5.9	5.06	1.69	9.28	9.28	0	0	10.1	2.7	9.4	7.8	4.6	11.2	8.4	4.4	5.8	4.1	6	9.7	10.8	11.9	12	10.1	11.5	11.2	9.5	3.9	2.5	7.3	11.7	11.4	4.4	0.4	1.8	5.6	7.9	5.6	10.4	4.8	0	4.4	8.8	0.7	6.2	10.4	9.6	11.2	8.2	6	8.4	11.7	9.6	0	0.4	7.7	8	0.2	4.8	0	0	0	4	0	0	3.6	0.2	0.3	0.3	4.3	0	0	0.3	9.5	8.2	0.1	0	5.8	4.5	0	0.1	9.9	0.6	5	0.1	0.1	6.8	10.2	8.6	7	7.5	0	4.9	0	0.4	3.7	5.3	10.4	1.2	0.1	0	4.5	6.4	4	1.3	1.3	0.6	3.1	10.1	5.9	1.8	4.2	8.8	6	9	0.7	7.9	8.9	6.1	0	2.9	6.6	5.4	0.3	0.1	0	2.5	0	6.1	8.9	6.1	0	0	8.7	1.4	5.9	2	0.6	2.5	5.9	0.5	1.7	5.4	3.7	8.4	2.6	0.7	0.7	0.1	0.4	1.1	0.6	0	0.7	3.7	2.4	1	0.3	1.8	0	0.2	0.4	0	4	0	4.2	0.4	0	0	4.5	0.5	0.3	3.9	7.1	6.1	0.3	0	4.1	1.9	0	0	0.8	1.3	0.9	3.1	0	0.9	3.8	2.6	0	2.5	3.2	0.5	4.1	0	3.8	0.4	0	0.4	1.7	2.1	4.2	0	3	0	2.8	3.5	1	0	1.6	3.9	4.9	6.6	4.4	4.5	1.4	4.6	2.4	5.2	7	4.7	0	0	1.4	4.2	0.8	0.2	3	2.5	0.2	0	0	1	4.5	0	0.3	1	7.3	3.3	9.5	3	0	4.9	1.8	4.2	0.1	4.4	5.6	2.7	8.5	0.2	0.1	56.3	56.3	283	160.5	270.9	244.2	191.1	299.6	253.2	187	209.7	181.4	212.3	272.7	290.4	307.9	309.1	277.5	299.9	294.5	266.3	174.4	151.2	228.9	299.9	294.4	180.3	115	137.3	198.2	234.7	197.1	273.7	183.1	51	175.5	245.2	115.3	202.3	268.3	254.8	279.3	231.1	195.6	232.6	283.5	249.7	47.9	104.7	217.4	221.2	99.9	170.1	46.3	46	45.7	154.7	45.1	44.8	146.3	94.4	95.3	94.7	153.4	43	42.7	92.1	226	205.8	87.2	41.1	167.8	148.2	40.2	83.8	221.6	89.5	150.4	81.1	80.4	172.1	217.6	194.3	171.3	176.9	36.2	139.7	35.6	78.2	120.8	140.7	205.8	85.6	70.8	33.3	125.1	148	116.8	82.3	81.5	72.1	101.9	185.8	133.8	83.6	111.3	164.6	130.5	164.3	67	149	159.1	126.1	27.3	88.3	128.5	114.2	57.4	54.7	25.6	79.2	25.1	115.8	144.2	113.9	24.1	23.9	137.6	62.6	107.3	67.4	52.9	71.2	104.1	50.6	61.8	97	80	124.2	68.4	50	49.7	43.7	46.2	52.3	47.4	20.1	47.8	74.8	62.6	49.7	43.2	56.4	19.4	41.7	43.4	19.2	75	19.1	76.4	42.8	19	18.9	78.7	43.5	41.8	73.4	101.6	92.9	41.9	19	75.6	56.3	19.2	19.2	47	51.6	48.3	68.2	19.6	48.9	75.5	65	20.1	64.8	71.6	47	80.9	20.8	79.1	47.4	21.3	48.2	61.2	65.5	86.6	22.2	76.1	22.7	75.3	83	58.4	23.6	65.7	90.1	101.4	120.1	97.8	99.8	67.4	102.7	79.7	111.1	132	107.6	27	27.3	73	105.8	67.6	61.3	94.7	89.7	63.3	29.8	30.1	75.1	118.5	31.1	68.7	78.1	157.7	108.6	188.2	106.7	33.4	133.1	93.9	126.2	73.2	130.9	147.9	110.2	189.3	78.2	77.5	1.187	1.179	5.27	2.946	4.863	4.533	4	6.109	5.089	4.014	4.445	3.509	4.517	5.744	6.167	7.805	8.185	7.605	7.866	6.76	5.94	3.842	3.606	4.714	6.328	6.858	5.705	3.02	2.676	3.934	4.533	3.444	5.323	3.776	1.038	3.33	4.655	2.149	3.818	4.589	4.743	5.442	4.341	3.738	4.517	4.964	5.1	1.861	2.065	3.703	4.316	1.965	3.605	0.821	0.824	0.753	2.539	0.645	0.709	2.375	1.424	1.396	1.429	2.304	0.822	0.803	1.635	3.615	3.085	1.507	0.746	2.935	2.516	0.712	1.132	2.977	1.425	2.49	1.292	1.647	2.659	2.5	2.129	2.061	2.675	0.794	1.542	0.54	1.788	1.756	1.712	2.357	1.067	1.158	0.538	1.401	1.613	1.492	2.219	1.164	0.672	1.388	1.597	1.298	1.276	1.252	1.361	1.396	1.616	0.461	2.424	1.185	1.28	0.305	1.564	0.906	0.647	0.496	0.664	0.298	0.635	0.319	1.249	0.961	1.141	0.122	1.494	1.037	0.494	0.619	0.39	1.098	1.984	1.019	0.121	0.468	0.687	0.541	0.496	0.415	0.135	0.289	0.439	0.411	-0.014	0.1	0.721	0.871	0.581	0.353	0.654	0.523	0.477	0.191	0.664	0.339	-0.014	0.416	0.028	0.201	0.782	0.474	0.442	0.064	-0.054	0.084	-0.045	-0.003	-0.02	0.164	0.475	0.704	0.083	0.04	0.047	-0.039	-0.037	0.217	0.312	0.218	0.554	0.299	0.074	-0.006	0.777	0.348	1.182	0.349	0.195	0.033	0.016	0.011	0.644	0.374	0.18	0.185	0.396	0.244	0.372	0.449	0.708	0.315	0.032	0.788	0.231	0.253	0.213	0.222	0.266	0.332	0.545	0.296	1.187	0.831	0.685	0.202	1.561	2.195	0.761	0.455	0.273	0.872	0.568	0.887	0.148	0.44	0.606	0.895	0.144	0.398	0.785	2.07	1.445	1.639	1.298	0.794	1.333	1.813	1.432	0.65	2.493	1.924	1.055	1.819	1.265	1.869	14.57161348	14.55306216	14.53370964	14.51357	14.49265768	14.47098741	14.44857419	14.42543327	14.40158008	14.37703023	14.35179947	14.32590365	14.29935872	14.27218065	14.24438545	14.2159891	14.18700758	14.15745677	14.12735251	14.09671051	14.06554636	14.0338755	14.00171322	13.9690746	13.93597456	13.90242778	13.86844872	13.8340516	13.79925039	13.76405882	13.72849033	13.69255808	13.65627498	13.61965361	13.5827063	13.54544507	13.50788163	13.47002741	13.43189355	13.39349087	13.35482991	13.31592092	13.27677385	13.23739837	13.19780386	13.15799944	13.11799394	13.07779594	13.03741374	12.99685542	12.95612879	12.91524143	12.8742007	12.83301374	12.79168747	12.75022862	12.70864374	12.66693918	12.62512112	12.58319559	12.54116848	12.49904553	12.45683236	12.41453446	12.37215724	12.329706	12.28718597	12.2446023	12.2019601	12.15926443	12.11652031	12.07373275	12.03090675	11.98804731	11.94515946	11.90224825	11.85931877	11.81637618	11.77342569	11.7304726	11.68752232	11.64458033	11.60165226	11.55874385	11.515861	11.47300976	11.43019634	11.38742715	11.34470877	11.30204802	11.2594519	11.21692766	11.17448278	11.13212502	11.08986236	11.0477031	11.00565579	10.9637293	10.92193278	10.88027574	10.83876796	10.7974196	10.75624113	10.71524339	10.67443756	10.6338352	10.59344822	10.55328893	10.51336998	10.47370443	10.43430571	10.39518764	10.35636442	10.31785064	10.27966124	10.24181159	10.20431739	10.16719473	10.13046003	10.0941301	10.05822206	10.02275336	9.987741767	9.953205352	9.919162456	9.885631686	9.852631886	9.820182118	9.788301639	9.75700987	9.726326371	9.696270811	9.666862933	9.638122529	9.610069392	9.582723293	9.556103934	9.530230909	9.505123669	9.480801473	9.45728335	9.434588053	9.412734013	9.391739298	9.371621563	9.352398006	9.334085323	9.316699663	9.300256582	9.284770998	9.270257151	9.256728558	9.244197972	9.232677349	9.222177803	9.212709577	9.204282008	9.196903497	9.190581484	9.185322422	9.181131754	9.178013899	9.175972235	9.175009088	9.175125723	9.176322344	9.178598086	9.181951028	9.18637819	9.191875549	9.19843805	9.206059623	9.214733205	9.224450761	9.23520331	9.246980958	9.259772925	9.27356758	9.288352478	9.3041144	9.320839389	9.338512795	9.357119314	9.376643037	9.397067488	9.418375675	9.440550133	9.463572968	9.487425906	9.512090335	9.537547353	9.563777809	9.590762346	9.618481448	9.646915475	9.676044707	9.705849382	9.736309729	9.767406011	9.799118551	9.831427768	9.864314209	9.897758572	9.93174174	9.966244799	10.00124906	10.03673611	10.07268776	10.10908614	10.1459137	10.18315316	10.22078761	10.25880047	10.2971755	10.33589684	10.37494897	10.41431677	10.45398547	10.49394068	10.53416839	10.57465498	10.61538718	10.65635213	10.6975373	10.73893056	10.78052012	10.82229457	10.86424283	10.90635416	10.94861819	10.99102484	11.03356436	11.07622731	11.11900455	11.16188724	11.20486681	11.24793494	11.2910836	11.33430497	11.37759151	11.42093585	11.46433086	11.50776962	11.55124535	11.59475148	11.63828159
33660	F34_S	F34	1989	V028	20.4	47.4	8.9	NA	37	97	75_16_2	2.1_13.7_6	19.4	20	21.8	19.6	21.6	22.6	22.3	23.6	24.1	25.4	26.2	25.3	26	26	27.1	28.4	27.5	27.4	27	25.9	26.3	26	26.4	26.6	27.5	27.4	28.3	26.3	25	25.1	23.2	22.6	24.3	25.8	23.3	24.7	24.7	24	22.5	21.4	24.1	26	26	25	22.7	21.6	22.8	22.4	22.1	21.8	23.8	23.8	23.4	21.6	22.5	21	21.8	19.1	21	22.8	21	21.8	22	21.3	20.8	21	21.4	18.7	18.3	20.6	18.6	17	16.1	15.4	16.6	15.8	16.6	15.4	15.1	17.1	15.2	13.3	13.2	13.1	15.2	14	15.5	16.6	13.7	8.8	10.7	13.3	13.3	16.2	14.7	15.5	15.2	16.8	9.4	7.8	9.1	10.6	8.4	10.5	9.6	8.8	9.7	12	9.4	10.2	9.2	7.9	11	13.5	10.3	8.6	11.4	12.2	14	13.7	13.5	14	9.9	8	11.4	11.8	4.7	4.1	5.9	6.4	8.7	6	6.3	6.1	6.4	4.6	4.6	5.3	4.7	7.1	7	2.2	0.8	1.9	2.2	7.5	8.4	2.2	1.8	3.7	3.6	-0.7	-0.2	0.9	-0.5	-1.3	-2	2.9	2.5	3.1	-0.9	-4.6	-2.6	-1.7	-0.3	-0.1	-2	-2.2	-0.4	2.3	-0.5	0.4	-1	-0.4	-1.3	-2.5	-1.4	-2.4	-1.3	0.2	-1.3	0.3	0.2	1.4	2.5	1.9	-1.9	-3.6	-4.5	-8.9	-6.6	-1.8	-0.4	-5.6	-6.5	-4	-7.6	-8.5	-7.1	-7.1	-5.6	-5.6	-4.8	-3.1	-5.7	-6.5	-8.2	-4.9	-3.3	-2.5	-0.3	1.1	-0.4	-1.6	-1.2	3.7	1.6	0.3	-0.8	0.7	2.1	1.6	1.1	3.1	5.9	4.1	3.6	4.7	4.4	5	3.8	1.9	0.6	1.3	4.4	3.3	4	2.4	2.4	1.5	1	3.9	4.6	6.7	5.6	0.6	21.9	21.9	28	23	28	28	25.7	29.2	30.7	30.5	31.4	29.8	31.2	32.4	32	33.2	31.7	31.2	31.6	31.6	33.7	30.8	30.7	30.1	35.2	32.6	32.2	28.9	27.4	30.7	27.3	28.3	31.1	32.7	24.3	30.9	30.1	27.1	25.9	27.6	31.1	32.8	31.3	29.7	27.8	28.4	28.6	26.1	23.8	26.8	31.3	27.7	27.2	23.7	25.2	22.7	27.6	19.8	23.8	27.6	24.7	25.4	24.7	25.5	23.4	22.6	24.5	24.1	26.7	24.7	21	21.4	20.6	17.1	20.8	23.4	22.8	19.8	19.2	19.7	19.9	20.6	21.2	19.5	20.4	16.1	21.8	19.5	17	15.1	17.1	21.2	19.4	19.7	16.1	20.5	21.1	21.1	14.4	11.1	14.5	15.2	15.3	18.2	12.8	14.2	19	22.3	14.7	15	13	17	19.3	14.6	13.2	16.5	18.4	15.8	16.1	15.4	17.1	15.2	13.8	14.9	18.2	13.5	8.2	8.7	11.5	14.6	14.1	8.2	9.2	11.4	9.4	8.7	9.6	10.5	12.9	13.3	11.1	4.6	1.9	3.9	5.8	10	15	4.8	5.3	9	8	0.9	2.9	2.7	1.1	1.1	1.9	5.6	3.4	6.7	2.1	-3.7	-1.6	1.1	1.7	2.1	1.9	5.1	6.7	4.7	1.5	3.3	2.4	0.8	-0.2	-0.3	0.7	-0.3	2.7	1.7	1.1	3.2	2.6	8.3	6.8	5.5	1.4	-1.8	-3.1	-3.8	-1.4	2.8	2.4	-3	-2.2	0.3	-3.7	-5.3	-6.4	-5.9	-2.9	-2.4	-0.9	-0.1	-1.7	-1	-0.7	0.8	1.3	2.8	3.4	4.3	1.5	2.5	3.1	6.8	4.4	2.3	2.6	4.5	5.2	4.8	5.8	5.6	7.8	5.3	6.2	9.4	5.7	7.4	6.7	4.9	4.2	9.5	9.7	6.9	8.3	6.8	6.3	5.3	2.5	8.8	10	13.5	10.8	1.3	17.2	18.9	17.9	16.8	15.2	19.1	18.1	18.7	18.1	21.4	21.6	22.5	21.9	21.4	21.8	23.4	24.3	23.7	22.9	20.6	19.8	21.3	22.6	22.6	21	21.6	23.3	23.8	21.3	20.6	20.4	18.7	18.5	20.7	21.8	21.3	19.2	21.9	18	16.1	17.1	19.6	21.8	21.1	17.3	15.3	16.7	20.3	19.8	17.6	17.4	22.1	20.6	19.7	20.2	18.2	17.8	17.8	18.9	19.6	19.8	19.9	20.8	19	18.9	19.6	18.3	12.2	10.8	17.5	16.3	13.5	13	13.2	11.7	9.3	11.6	12.3	11.2	14.3	9.8	7.5	6.5	6.1	9.7	11.6	8.5	14.1	9.1	3.7	6.2	7.3	7.1	13.1	13.1	11.8	10.9	13.2	6	4.8	3.6	5.7	3.1	2.3	5.6	4.2	3	3.2	4.4	3.4	3.3	0.5	1.8	11.5	5.7	2.4	6	8.9	11.5	12.3	9.1	12.4	3.5	1.8	4.2	9.7	2.9	0.4	1.7	-0.7	5.1	3.5	3.7	1.5	4.3	2.3	0.5	1.7	-1.3	1.3	3.8	0.1	0.2	0.3	-3.1	4.2	3	0.4	-0.3	0	0	-2.1	-2.4	-1.2	-1.9	-5.5	-8.9	0.5	1.4	1.2	-4.3	-5.2	-4	-3.6	-2.2	-1.9	-7.2	-7.6	-7.9	-0.5	-2.1	-2.4	-4.9	-2.9	-2.6	-5.1	-5.1	-5.2	-4.5	-1.6	-2.9	-1.7	-1.8	-4.8	-1.2	-1.2	-5.2	-5	-8.3	-13.8	-14.9	-9.4	-4	-11.1	-10	-11.1	-16.8	-16.3	-8.5	-8.4	-7.1	-8.6	-10.8	-5.4	-7.5	-13	-15.8	-14.3	-9.2	-8.9	-4.7	-1.3	-3.4	-4.4	-8.1	2.2	-0.4	-1.3	-4.6	-4.5	0.3	-0.3	-2.8	-3	3	2.9	0.7	0.1	2.9	3.2	0.8	-0.3	-3	-4.7	-0.5	-1.5	-0.5	-0.8	-0.9	-0.8	0	-1.6	-0.1	0.7	0.7	0	0	9	0	0	0	3	0	0	0	0	0	1	0	0	0	0	0	0	0	0	0	0	0	0	0	0	0	5	0	0	38	0	0	0	16	0	0	2	6	0	0	0	0	9	4	0	0	15	50	2	0	2	0	7	12	36	0	49	5	0	38	5	7	8	2	2	0	0	6	16	9	4	0	14	6	0	4	2	0	9	0	0	0	0	0	0	0	7	1	0	6	0	1	4	13	1	0	1	11	1	12	6	0	0	17	0	0	2	0	17	0	0	0	10	1	0	0	0	0	20	0	12	0	0	0	7	2	0	0	0	0	33	6	1	5	4	1	0	0	0	18	16	14	5	13	20	5	2	4	2	11	8	2	24	1	1	11	2	5	2	0	3	6	0	3	1	0	0	0	13	7	1	2	8	11	1	5	1	0	25	3	0	0	12	1	16	1	8	11	0	1	28	0	0	0	11	1	0	7	13	14	3	3	4	0	0	0	3	0	0	0	2	0	0	0	19	6	0	0	0	1	0	1	0	22	11	0	1	10	4	1	1	0	0	0	3	2	0	2	5	1	0	4	0	10	1	19.5	21.2	20.5	18.7	19.9	20.7	19.5	18.5	20.1	23.7	25.9	26.8	26.7	25.1	25	23.8	22.1	22.4	20.7	20.5	20.8	24	25	25.8	24.9	23	23.4	27.7	27.5	26.5	23.6	23.3	19	24.4	26.5	24.8	23.6	25.1	23	20.2	22.4	25.2	28.6	27	20.9	18.2	19	21.5	24.7	22.8	21.4	25.7	22.9	24.5	26	23.6	22.4	21.5	23.8	24.4	23.4	24.6	24.5	22.8	21.5	22.9	22.8	16.7	15.2	22.4	19.6	15.3	12	15.9	17	13.5	15.9	12.8	14.1	16.2	13.1	12.6	13.1	11.6	12.1	12.9	15.6	17.2	11.2	7.9	9.4	11.1	12.3	14.5	15.3	15.5	15.4	15.6	8.4	7	10.1	10.4	8.2	10.6	9.1	8	9.3	11.7	8.4	11.7	7.5	8.7	9.6	14.5	9.1	9.3	12.8	12.3	13.6	14.8	13.8	15	9.3	8.2	10.3	13.7	5.5	4.8	6.9	7.1	9.7	7.6	5.9	6.3	9.2	6.6	6.2	7	7	8.2	9.6	6.2	5.4	5.4	7.16	9.9	9.4	4.8	4.9	6.1	6.1	4.6	4.5	5.9	4.2	4.5	5.27	6.2	7.1	6.4	4.2	3.6	4.2	4.9	5.98	5.4	5.27	5.2	5.93	6.6	4.7	4.1	5.1	5.7	5.3	5.08	5.5	4.2	4.2	5.6	4	4.8	5.8	6.76	6	5.7	3.3	3.8	3.3	3.12	3.7	5.35	4	3.4	3.2	4.3	2.6	2.7	3.1	2.8	2.8	3.2	4.28	3.7	3.6	3.4	3.29	4.1	4.4	4.2	4.5	6.2	3.6	4	4	7.6	4.5	3.7	3.6	4.9	6.7	5.2	5.4	5.1	9.29	7.4	7	7	8.36	8.4	6.4	4.3	3.7	4.4	5.4	5.8	6.8	4.3	4.9	6	4.4	5.4	7.3	7.2	7.6	5	3.03	2.18	5.62	4.11	5.9	6.72	7.43	10.63	9.92	8.74	8.11	5.45	6.91	8.51	10.86	14.89	14.61	14.1	14.95	12.91	13.41	9.61	9.42	9.02	11.81	13.5	15.06	6.51	4.18	5.37	4.83	4.12	11.38	8.82	2.11	6.31	7.51	4.74	4.25	5.29	7.62	8.41	5.01	4.68	6.69	7.6	8.75	5.59	1.9	3.32	8.08	3.78	5.88	1.3	1.25	1.27	3.72	0.61	1.07	3.35	1.47	1.52	1.94	2.53	3.06	1.97	2.69	4.87	5.83	1.86	1.83	4.08	6.3	1.6	1.89	4.45	2.99	4.7	3.06	3.3	4.17	2.67	2.07	3.48	5.17	3.09	2.01	1.69	4.48	3.43	3.47	4.17	2.97	3.92	1.43	2.11	1.87	3.53	3.39	3.58	1.46	2.38	2.82	2.1	2.85	3.33	2.73	2.33	3.39	0.74	4.14	1.95	3.53	0.97	3.43	1.87	0.68	1.91	2.39	0.88	1.67	0.99	2.9	2.53	3.18	0.14	3.04	3.39	2.39	2.51	1.55	1.75	3.65	3.12	0.41	1.88	2.28	1.91	1.54	1.89	0.42	0.96	1.07	1.61	0	0.47	1.62	2.36	2.06	1.86	1.81	1.2	1.52	0.62	1.69	1.05	0	1.32	0.21	1.23	1.52	0.74	0.84	0.49	0	0.66	0	0	0	0.61	1.19	2.19	0.58	0.23	0.25	0	0.01	0.92	1.35	0.6	1.55	1.44	0.4	0	1.31	1.31	2.01	0.88	1.07	0	0.03	0	1.93	0.62	0.56	0.24	0.85	0.52	0.49	0.79	1.22	0.82	0	1.16	0.39	0.36	0	0.14	0.39	0.88	1.48	0.41	2.33	1.43	1.59	0.36	2.36	2.54	2.16	1.53	0.41	1.66	1.21	2.53	0	0.79	0.91	1.54	0	0.32	1.62	2.71	2.68	2.31	2.96	1.94	1.33	2.96	2.36	0.81	2.17	2.68	1.18	2.61	1.5	1.38	86.6	90.7	78.5	82	77.1	75.5	72.4	63.5	67	73.1	76.2	83.1	79.4	74.7	69.7	61.5	60.2	61.4	58.1	61.4	60.8	71.4	72.6	74.1	67.8	63	60.8	81	86.8	83.2	83	85	62.5	73.5	92.6	79.7	75.8	84.1	84.4	79.3	74.6	75	85.1	85.2	75.8	70.5	68.5	79.4	92.9	87.3	72.6	87.2	79.6	95	95.4	94.9	85.8	97.2	95.7	87.9	94.1	94.2	92.7	90	87.5	92.1	89.5	77.4	72.3	92.3	91.5	79	65.6	90.9	90	75.2	84.2	73.2	82.2	83.1	75.8	82.5	86.3	76.9	70	80.7	88.6	91	71.4	69.8	73.1	72.7	80.5	78.7	91.5	88	89.2	81.5	71.2	66.1	87.4	81.4	74.4	83.5	76.1	70.6	77.3	83.4	71.2	94	64.5	81.7	73.1	93.7	72.6	83.2	95	86.6	85.1	94.4	89.2	93.8	76.2	76.4	76.4	99	64.4	58.6	74.3	73.9	86.2	81.3	61.8	66.9	95.7	77.8	73.1	78.6	81.9	81.3	95.8	86.6	83.4	77.1	100	95.5	85.3	67.1	70.4	76.6	77.2	79.3	74.8	90.5	71.3	81	100	82.4	97.1	83.9	73.4	82.9	83.3	90.9	100	89.1	100	100	100	91.5	79.8	65.2	89.8	96.1	95.4	100	99.8	82	75.6	90.4	72	76.9	93.6	100	82	81.4	62.1	81.2	75.4	100	99.3	100	67.4	84.5	85.2	94.7	75.4	84	86.5	78.1	69.6	79.5	100	76.1	90.2	90.5	100	96.6	91.9	82.6	75.3	93.7	60.7	73.6	71.5	95.4	65.6	59.3	62.5	76.2	94.3	75.8	81.6	66.8	100	90.4	88.5	81.9	100	96.3	79.8	61.4	58	65.6	64.6	74.9	83.6	59.2	67.5	88.1	67	66.9	86.1	73.4	83.6	78.4	72	78	58	67	60	61	54	44	52	59	59	64	66	57	49	42	42	47	40	41	41	49	49	53	53	38	40	59	73	67	64	62	38	49	82	57	56	67	63	56	52	48	64	58	47	46	51	63	77	67	44	75	56	78	89	73	66	88	75	70	88	84	82	68	64	83	63	50	35	75	77	43	49	79	59	47	61	42	55	57	54	49	52	42	50	65	63	77	43	40	41	44	51	58	81	64	60	61	46	41	57	45	34	54	38	46	44	61	45	68	41	47	41	69	50	57	55	67	67	75	76	81	55	49	51	72	44	35	48	33	71	42	40	44	64	44	46	45	40	49	57	47	46	44	48	52	42	43	46	57	44	43	42	42	43	45	68	50	54	52	46	44	52	65	80	64	43	51	51	52	43	40	40	73	68	82	59	47	43	51	49	50	60	74	58	52	40	43	44	51	42	52	44	42	43	57	54	48	45	43	42	43	72	47	56	41	49	49	42	49	48	62	39	45	38	59	41	40	42	47	51	44	42	50	58	66	62	45	81	73	53	43	43	36	48	51	57	41	40	56	45	39	52	28	52	49	0.68	1.1	1.27	1.18	0.76	0.76	1.18	1.1	0.84	0.84	0.93	0.59	1.18	1.18	0.93	1.77	2.28	2.36	2.11	1.43	1.01	0.76	0.93	0.76	0.84	1.35	1.94	1.6	0.84	1.1	1.52	0.84	0.59	0.68	0.76	0.51	0.51	0.34	1.52	0.68	0.51	0.84	0.84	1.1	1.35	0.42	1.43	1.77	2.53	1.27	1.01	0.93	1.69	0.84	0.84	0.59	0.76	0.76	0.59	0.59	0.84	0.51	0.51	0.59	0.25	0.68	1.18	1.27	0.68	1.69	0.76	2.02	0.93	1.01	0.76	0.84	1.01	1.43	0.93	1.86	1.6	0.76	0.84	0.84	1.27	0.59	0.51	0.42	1.69	1.52	1.01	0.76	0.59	0.68	0.93	0.93	1.1	0.76	3.71	0.84	0.76	2.02	0.68	1.18	1.69	0.93	0.51	1.52	1.01	0.76	2.7	0.84	0.84	0.59	2.28	0.76	0.59	0.42	0.84	1.01	0.84	1.1	1.69	0.68	1.27	1.43	2.78	0.76	0.42	0.42	0.59	4.05	3.46	1.35	0.59	0.84	1.1	1.1	0.68	0.76	1.52	1.35	2.11	1.01	0.84	1.18	3.04	1.94	1.27	0.68	2.11	2.36	1.52	1.43	2.02	1.6	0.68	1.86	0.68	0.68	2.95	3.29	2.7	0.59	0.51	0.51	0.51	0.25	0.42	1.94	1.94	1.6	0.68	0.68	0.68	0.51	0.51	0.93	0.84	1.77	1.69	0.68	0.84	1.35	3.8	1.1	3.12	1.52	0.17	0.25	0.76	1.43	1.35	2.53	0.68	1.69	1.69	1.1	3.37	1.94	2.19	1.01	0.68	3.04	0.68	0.68	0.68	0.84	0.25	0.68	0.59	0.84	1.77	1.27	0.84	1.27	3.63	4.64	0.59	0.34	0.51	1.43	0.68	1.01	1.27	1.94	1.43	0.84	0.59	0.84	1.1	2.62	1.69	1.27	1.1	1.43	2.28	2.45	1.52	1.52	5.06	2.11	1.6	0.84	3.12	6.58	2.53	2.53	3.37	3.37	2.53	2.53	2.53	2.53	2.53	2.53	2.53	1.69	3.37	3.37	2.53	4.22	3.37	3.37	3.37	3.37	2.53	2.53	2.53	2.53	2.53	3.37	3.37	5.06	2.53	4.22	4.22	2.53	2.53	2.53	3.37	1.69	1.69	0.84	4.22	2.53	1.69	2.53	2.53	4.22	3.37	2.53	2.53	2.53	5.9	3.37	3.37	3.37	3.37	2.53	3.37	1.69	3.37	2.53	1.69	1.69	3.37	0.84	3.37	2.53	1.69	1.69	3.37	4.22	2.53	4.22	1.69	8.43	2.53	2.53	1.69	2.53	3.37	4.22	2.53	4.22	4.22	2.53	3.37	2.53	3.37	1.69	1.69	0.84	3.37	5.06	5.06	1.69	1.69	1.69	2.53	3.37	3.37	1.69	6.75	2.53	1.69	5.9	1.69	2.53	5.9	4.22	0.84	5.06	3.37	2.53	6.75	3.37	1.69	2.53	5.06	2.53	1.69	1.69	2.53	4.22	1.69	3.37	3.37	1.69	3.37	6.75	6.75	2.53	0.84	0.84	0.84	7.59	6.75	5.06	1.69	2.53	4.22	4.22	1.69	1.69	4.22	4.22	5.06	3.37	2.53	3.37	6.75	5.06	4.22	1.69	5.06	5.06	4.22	5.06	4.22	3.37	1.69	6.75	1.69	2.53	5.06	5.9	5.06	1.69	1.69	1.69	1.69	0.84	0.84	5.9	4.22	5.06	1.69	2.53	1.69	0.84	3.37	4.22	2.53	5.06	5.06	1.69	1.69	5.9	7.59	2.53	5.9	4.22	1.69	0.84	3.37	5.06	4.22	5.06	2.53	5.06	4.22	3.37	5.9	5.06	5.9	5.06	3.37	6.75	1.69	1.69	1.69	1.69	0.84	1.69	1.69	2.53	3.37	3.37	3.37	3.37	6.75	8.43	1.69	1.69	0.84	4.22	1.69	2.53	3.37	3.37	3.37	1.69	2.53	1.69	2.53	5.06	4.22	5.06	3.37	2.53	5.9	5.9	5.06	5.9	7.59	5.9	5.06	1.69	9.28	9.28	0	0	10.1	2.7	9.4	7.8	4.6	11.2	8.4	4.4	5.8	4.1	6	9.7	10.8	11.9	12	10.1	11.5	11.2	9.5	3.9	2.5	7.3	11.7	11.4	4.4	0.4	1.8	5.6	7.9	5.6	10.4	4.8	0	4.4	8.8	0.7	6.2	10.4	9.6	11.2	8.2	6	8.4	11.7	9.6	0	0.4	7.7	8	0.2	4.8	0	0	0	4	0	0	3.6	0.2	0.3	0.3	4.3	0	0	0.3	9.5	8.2	0.1	0	5.8	4.5	0	0.1	9.9	0.6	5	0.1	0.1	6.8	10.2	8.6	7	7.5	0	4.9	0	0.4	3.7	5.3	10.4	1.2	0.1	0	4.5	6.4	4	1.3	1.3	0.6	3.1	10.1	5.9	1.8	4.2	8.8	6	9	0.7	7.9	8.9	6.1	0	2.9	6.6	5.4	0.3	0.1	0	2.5	0	6.1	8.9	6.1	0	0	8.7	1.4	5.9	2	0.6	2.5	5.9	0.5	1.7	5.4	3.7	8.4	2.6	0.7	0.7	0.1	0.4	1.1	0.6	0	0.7	3.7	2.4	1	0.3	1.8	0	0.2	0.4	0	4	0	4.2	0.4	0	0	4.5	0.5	0.3	3.9	7.1	6.1	0.3	0	4.1	1.9	0	0	0.8	1.3	0.9	3.1	0	0.9	3.8	2.6	0	2.5	3.2	0.5	4.1	0	3.8	0.4	0	0.4	1.7	2.1	4.2	0	3	0	2.8	3.5	1	0	1.6	3.9	4.9	6.6	4.4	4.5	1.4	4.6	2.4	5.2	7	4.7	0	0	1.4	4.2	0.8	0.2	3	2.5	0.2	0	0	1	4.5	0	0.3	1	7.3	3.3	9.5	3	0	4.9	1.8	4.2	0.1	4.4	5.6	2.7	8.5	0.2	0.1	56.3	56.3	283	160.5	270.9	244.2	191.1	299.6	253.2	187	209.7	181.4	212.3	272.7	290.4	307.9	309.1	277.5	299.9	294.5	266.3	174.4	151.2	228.9	299.9	294.4	180.3	115	137.3	198.2	234.7	197.1	273.7	183.1	51	175.5	245.2	115.3	202.3	268.3	254.8	279.3	231.1	195.6	232.6	283.5	249.7	47.9	104.7	217.4	221.2	99.9	170.1	46.3	46	45.7	154.7	45.1	44.8	146.3	94.4	95.3	94.7	153.4	43	42.7	92.1	226	205.8	87.2	41.1	167.8	148.2	40.2	83.8	221.6	89.5	150.4	81.1	80.4	172.1	217.6	194.3	171.3	176.9	36.2	139.7	35.6	78.2	120.8	140.7	205.8	85.6	70.8	33.3	125.1	148	116.8	82.3	81.5	72.1	101.9	185.8	133.8	83.6	111.3	164.6	130.5	164.3	67	149	159.1	126.1	27.3	88.3	128.5	114.2	57.4	54.7	25.6	79.2	25.1	115.8	144.2	113.9	24.1	23.9	137.6	62.6	107.3	67.4	52.9	71.2	104.1	50.6	61.8	97	80	124.2	68.4	50	49.7	43.7	46.2	52.3	47.4	20.1	47.8	74.8	62.6	49.7	43.2	56.4	19.4	41.7	43.4	19.2	75	19.1	76.4	42.8	19	18.9	78.7	43.5	41.8	73.4	101.6	92.9	41.9	19	75.6	56.3	19.2	19.2	47	51.6	48.3	68.2	19.6	48.9	75.5	65	20.1	64.8	71.6	47	80.9	20.8	79.1	47.4	21.3	48.2	61.2	65.5	86.6	22.2	76.1	22.7	75.3	83	58.4	23.6	65.7	90.1	101.4	120.1	97.8	99.8	67.4	102.7	79.7	111.1	132	107.6	27	27.3	73	105.8	67.6	61.3	94.7	89.7	63.3	29.8	30.1	75.1	118.5	31.1	68.7	78.1	157.7	108.6	188.2	106.7	33.4	133.1	93.9	126.2	73.2	130.9	147.9	110.2	189.3	78.2	77.5	1.187	1.179	5.27	2.946	4.863	4.533	4	6.109	5.089	4.014	4.445	3.509	4.517	5.744	6.167	7.805	8.185	7.605	7.866	6.76	5.94	3.842	3.606	4.714	6.328	6.858	5.705	3.02	2.676	3.934	4.533	3.444	5.323	3.776	1.038	3.33	4.655	2.149	3.818	4.589	4.743	5.442	4.341	3.738	4.517	4.964	5.1	1.861	2.065	3.703	4.316	1.965	3.605	0.821	0.824	0.753	2.539	0.645	0.709	2.375	1.424	1.396	1.429	2.304	0.822	0.803	1.635	3.615	3.085	1.507	0.746	2.935	2.516	0.712	1.132	2.977	1.425	2.49	1.292	1.647	2.659	2.5	2.129	2.061	2.675	0.794	1.542	0.54	1.788	1.756	1.712	2.357	1.067	1.158	0.538	1.401	1.613	1.492	2.219	1.164	0.672	1.388	1.597	1.298	1.276	1.252	1.361	1.396	1.616	0.461	2.424	1.185	1.28	0.305	1.564	0.906	0.647	0.496	0.664	0.298	0.635	0.319	1.249	0.961	1.141	0.122	1.494	1.037	0.494	0.619	0.39	1.098	1.984	1.019	0.121	0.468	0.687	0.541	0.496	0.415	0.135	0.289	0.439	0.411	-0.014	0.1	0.721	0.871	0.581	0.353	0.654	0.523	0.477	0.191	0.664	0.339	-0.014	0.416	0.028	0.201	0.782	0.474	0.442	0.064	-0.054	0.084	-0.045	-0.003	-0.02	0.164	0.475	0.704	0.083	0.04	0.047	-0.039	-0.037	0.217	0.312	0.218	0.554	0.299	0.074	-0.006	0.777	0.348	1.182	0.349	0.195	0.033	0.016	0.011	0.644	0.374	0.18	0.185	0.396	0.244	0.372	0.449	0.708	0.315	0.032	0.788	0.231	0.253	0.213	0.222	0.266	0.332	0.545	0.296	1.187	0.831	0.685	0.202	1.561	2.195	0.761	0.455	0.273	0.872	0.568	0.887	0.148	0.44	0.606	0.895	0.144	0.398	0.785	2.07	1.445	1.639	1.298	0.794	1.333	1.813	1.432	0.65	2.493	1.924	1.055	1.819	1.265	1.869	14.57161348	14.55306216	14.53370964	14.51357	14.49265768	14.47098741	14.44857419	14.42543327	14.40158008	14.37703023	14.35179947	14.32590365	14.29935872	14.27218065	14.24438545	14.2159891	14.18700758	14.15745677	14.12735251	14.09671051	14.06554636	14.0338755	14.00171322	13.9690746	13.93597456	13.90242778	13.86844872	13.8340516	13.79925039	13.76405882	13.72849033	13.69255808	13.65627498	13.61965361	13.5827063	13.54544507	13.50788163	13.47002741	13.43189355	13.39349087	13.35482991	13.31592092	13.27677385	13.23739837	13.19780386	13.15799944	13.11799394	13.07779594	13.03741374	12.99685542	12.95612879	12.91524143	12.8742007	12.83301374	12.79168747	12.75022862	12.70864374	12.66693918	12.62512112	12.58319559	12.54116848	12.49904553	12.45683236	12.41453446	12.37215724	12.329706	12.28718597	12.2446023	12.2019601	12.15926443	12.11652031	12.07373275	12.03090675	11.98804731	11.94515946	11.90224825	11.85931877	11.81637618	11.77342569	11.7304726	11.68752232	11.64458033	11.60165226	11.55874385	11.515861	11.47300976	11.43019634	11.38742715	11.34470877	11.30204802	11.2594519	11.21692766	11.17448278	11.13212502	11.08986236	11.0477031	11.00565579	10.9637293	10.92193278	10.88027574	10.83876796	10.7974196	10.75624113	10.71524339	10.67443756	10.6338352	10.59344822	10.55328893	10.51336998	10.47370443	10.43430571	10.39518764	10.35636442	10.31785064	10.27966124	10.24181159	10.20431739	10.16719473	10.13046003	10.0941301	10.05822206	10.02275336	9.987741767	9.953205352	9.919162456	9.885631686	9.852631886	9.820182118	9.788301639	9.75700987	9.726326371	9.696270811	9.666862933	9.638122529	9.610069392	9.582723293	9.556103934	9.530230909	9.505123669	9.480801473	9.45728335	9.434588053	9.412734013	9.391739298	9.371621563	9.352398006	9.334085323	9.316699663	9.300256582	9.284770998	9.270257151	9.256728558	9.244197972	9.232677349	9.222177803	9.212709577	9.204282008	9.196903497	9.190581484	9.185322422	9.181131754	9.178013899	9.175972235	9.175009088	9.175125723	9.176322344	9.178598086	9.181951028	9.18637819	9.191875549	9.19843805	9.206059623	9.214733205	9.224450761	9.23520331	9.246980958	9.259772925	9.27356758	9.288352478	9.3041144	9.320839389	9.338512795	9.357119314	9.376643037	9.397067488	9.418375675	9.440550133	9.463572968	9.487425906	9.512090335	9.537547353	9.563777809	9.590762346	9.618481448	9.646915475	9.676044707	9.705849382	9.736309729	9.767406011	9.799118551	9.831427768	9.864314209	9.897758572	9.93174174	9.966244799	10.00124906	10.03673611	10.07268776	10.10908614	10.1459137	10.18315316	10.22078761	10.25880047	10.2971755	10.33589684	10.37494897	10.41431677	10.45398547	10.49394068	10.53416839	10.57465498	10.61538718	10.65635213	10.6975373	10.73893056	10.78052012	10.82229457	10.86424283	10.90635416	10.94861819	10.99102484	11.03356436	11.07622731	11.11900455	11.16188724	11.20486681	11.24793494	11.2910836	11.33430497	11.37759151	11.42093585	11.46433086	11.50776962	11.55124535	11.59475148	11.63828159
33661	F34_S	F34	1989	V340	22.2	36.5	12.1	NA	37	100	75_16_2	2.1_13.7_6	19.4	20	21.8	19.6	21.6	22.6	22.3	23.6	24.1	25.4	26.2	25.3	26	26	27.1	28.4	27.5	27.4	27	25.9	26.3	26	26.4	26.6	27.5	27.4	28.3	26.3	25	25.1	23.2	22.6	24.3	25.8	23.3	24.7	24.7	24	22.5	21.4	24.1	26	26	25	22.7	21.6	22.8	22.4	22.1	21.8	23.8	23.8	23.4	21.6	22.5	21	21.8	19.1	21	22.8	21	21.8	22	21.3	20.8	21	21.4	18.7	18.3	20.6	18.6	17	16.1	15.4	16.6	15.8	16.6	15.4	15.1	17.1	15.2	13.3	13.2	13.1	15.2	14	15.5	16.6	13.7	8.8	10.7	13.3	13.3	16.2	14.7	15.5	15.2	16.8	9.4	7.8	9.1	10.6	8.4	10.5	9.6	8.8	9.7	12	9.4	10.2	9.2	7.9	11	13.5	10.3	8.6	11.4	12.2	14	13.7	13.5	14	9.9	8	11.4	11.8	4.7	4.1	5.9	6.4	8.7	6	6.3	6.1	6.4	4.6	4.6	5.3	4.7	7.1	7	2.2	0.8	1.9	2.2	7.5	8.4	2.2	1.8	3.7	3.6	-0.7	-0.2	0.9	-0.5	-1.3	-2	2.9	2.5	3.1	-0.9	-4.6	-2.6	-1.7	-0.3	-0.1	-2	-2.2	-0.4	2.3	-0.5	0.4	-1	-0.4	-1.3	-2.5	-1.4	-2.4	-1.3	0.2	-1.3	0.3	0.2	1.4	2.5	1.9	-1.9	-3.6	-4.5	-8.9	-6.6	-1.8	-0.4	-5.6	-6.5	-4	-7.6	-8.5	-7.1	-7.1	-5.6	-5.6	-4.8	-3.1	-5.7	-6.5	-8.2	-4.9	-3.3	-2.5	-0.3	1.1	-0.4	-1.6	-1.2	3.7	1.6	0.3	-0.8	0.7	2.1	1.6	1.1	3.1	5.9	4.1	3.6	4.7	4.4	5	3.8	1.9	0.6	1.3	4.4	3.3	4	2.4	2.4	1.5	1	3.9	4.6	6.7	5.6	0.6	21.9	21.9	28	23	28	28	25.7	29.2	30.7	30.5	31.4	29.8	31.2	32.4	32	33.2	31.7	31.2	31.6	31.6	33.7	30.8	30.7	30.1	35.2	32.6	32.2	28.9	27.4	30.7	27.3	28.3	31.1	32.7	24.3	30.9	30.1	27.1	25.9	27.6	31.1	32.8	31.3	29.7	27.8	28.4	28.6	26.1	23.8	26.8	31.3	27.7	27.2	23.7	25.2	22.7	27.6	19.8	23.8	27.6	24.7	25.4	24.7	25.5	23.4	22.6	24.5	24.1	26.7	24.7	21	21.4	20.6	17.1	20.8	23.4	22.8	19.8	19.2	19.7	19.9	20.6	21.2	19.5	20.4	16.1	21.8	19.5	17	15.1	17.1	21.2	19.4	19.7	16.1	20.5	21.1	21.1	14.4	11.1	14.5	15.2	15.3	18.2	12.8	14.2	19	22.3	14.7	15	13	17	19.3	14.6	13.2	16.5	18.4	15.8	16.1	15.4	17.1	15.2	13.8	14.9	18.2	13.5	8.2	8.7	11.5	14.6	14.1	8.2	9.2	11.4	9.4	8.7	9.6	10.5	12.9	13.3	11.1	4.6	1.9	3.9	5.8	10	15	4.8	5.3	9	8	0.9	2.9	2.7	1.1	1.1	1.9	5.6	3.4	6.7	2.1	-3.7	-1.6	1.1	1.7	2.1	1.9	5.1	6.7	4.7	1.5	3.3	2.4	0.8	-0.2	-0.3	0.7	-0.3	2.7	1.7	1.1	3.2	2.6	8.3	6.8	5.5	1.4	-1.8	-3.1	-3.8	-1.4	2.8	2.4	-3	-2.2	0.3	-3.7	-5.3	-6.4	-5.9	-2.9	-2.4	-0.9	-0.1	-1.7	-1	-0.7	0.8	1.3	2.8	3.4	4.3	1.5	2.5	3.1	6.8	4.4	2.3	2.6	4.5	5.2	4.8	5.8	5.6	7.8	5.3	6.2	9.4	5.7	7.4	6.7	4.9	4.2	9.5	9.7	6.9	8.3	6.8	6.3	5.3	2.5	8.8	10	13.5	10.8	1.3	17.2	18.9	17.9	16.8	15.2	19.1	18.1	18.7	18.1	21.4	21.6	22.5	21.9	21.4	21.8	23.4	24.3	23.7	22.9	20.6	19.8	21.3	22.6	22.6	21	21.6	23.3	23.8	21.3	20.6	20.4	18.7	18.5	20.7	21.8	21.3	19.2	21.9	18	16.1	17.1	19.6	21.8	21.1	17.3	15.3	16.7	20.3	19.8	17.6	17.4	22.1	20.6	19.7	20.2	18.2	17.8	17.8	18.9	19.6	19.8	19.9	20.8	19	18.9	19.6	18.3	12.2	10.8	17.5	16.3	13.5	13	13.2	11.7	9.3	11.6	12.3	11.2	14.3	9.8	7.5	6.5	6.1	9.7	11.6	8.5	14.1	9.1	3.7	6.2	7.3	7.1	13.1	13.1	11.8	10.9	13.2	6	4.8	3.6	5.7	3.1	2.3	5.6	4.2	3	3.2	4.4	3.4	3.3	0.5	1.8	11.5	5.7	2.4	6	8.9	11.5	12.3	9.1	12.4	3.5	1.8	4.2	9.7	2.9	0.4	1.7	-0.7	5.1	3.5	3.7	1.5	4.3	2.3	0.5	1.7	-1.3	1.3	3.8	0.1	0.2	0.3	-3.1	4.2	3	0.4	-0.3	0	0	-2.1	-2.4	-1.2	-1.9	-5.5	-8.9	0.5	1.4	1.2	-4.3	-5.2	-4	-3.6	-2.2	-1.9	-7.2	-7.6	-7.9	-0.5	-2.1	-2.4	-4.9	-2.9	-2.6	-5.1	-5.1	-5.2	-4.5	-1.6	-2.9	-1.7	-1.8	-4.8	-1.2	-1.2	-5.2	-5	-8.3	-13.8	-14.9	-9.4	-4	-11.1	-10	-11.1	-16.8	-16.3	-8.5	-8.4	-7.1	-8.6	-10.8	-5.4	-7.5	-13	-15.8	-14.3	-9.2	-8.9	-4.7	-1.3	-3.4	-4.4	-8.1	2.2	-0.4	-1.3	-4.6	-4.5	0.3	-0.3	-2.8	-3	3	2.9	0.7	0.1	2.9	3.2	0.8	-0.3	-3	-4.7	-0.5	-1.5	-0.5	-0.8	-0.9	-0.8	0	-1.6	-0.1	0.7	0.7	0	0	9	0	0	0	3	0	0	0	0	0	1	0	0	0	0	0	0	0	0	0	0	0	0	0	0	0	5	0	0	38	0	0	0	16	0	0	2	6	0	0	0	0	9	4	0	0	15	50	2	0	2	0	7	12	36	0	49	5	0	38	5	7	8	2	2	0	0	6	16	9	4	0	14	6	0	4	2	0	9	0	0	0	0	0	0	0	7	1	0	6	0	1	4	13	1	0	1	11	1	12	6	0	0	17	0	0	2	0	17	0	0	0	10	1	0	0	0	0	20	0	12	0	0	0	7	2	0	0	0	0	33	6	1	5	4	1	0	0	0	18	16	14	5	13	20	5	2	4	2	11	8	2	24	1	1	11	2	5	2	0	3	6	0	3	1	0	0	0	13	7	1	2	8	11	1	5	1	0	25	3	0	0	12	1	16	1	8	11	0	1	28	0	0	0	11	1	0	7	13	14	3	3	4	0	0	0	3	0	0	0	2	0	0	0	19	6	0	0	0	1	0	1	0	22	11	0	1	10	4	1	1	0	0	0	3	2	0	2	5	1	0	4	0	10	1	19.5	21.2	20.5	18.7	19.9	20.7	19.5	18.5	20.1	23.7	25.9	26.8	26.7	25.1	25	23.8	22.1	22.4	20.7	20.5	20.8	24	25	25.8	24.9	23	23.4	27.7	27.5	26.5	23.6	23.3	19	24.4	26.5	24.8	23.6	25.1	23	20.2	22.4	25.2	28.6	27	20.9	18.2	19	21.5	24.7	22.8	21.4	25.7	22.9	24.5	26	23.6	22.4	21.5	23.8	24.4	23.4	24.6	24.5	22.8	21.5	22.9	22.8	16.7	15.2	22.4	19.6	15.3	12	15.9	17	13.5	15.9	12.8	14.1	16.2	13.1	12.6	13.1	11.6	12.1	12.9	15.6	17.2	11.2	7.9	9.4	11.1	12.3	14.5	15.3	15.5	15.4	15.6	8.4	7	10.1	10.4	8.2	10.6	9.1	8	9.3	11.7	8.4	11.7	7.5	8.7	9.6	14.5	9.1	9.3	12.8	12.3	13.6	14.8	13.8	15	9.3	8.2	10.3	13.7	5.5	4.8	6.9	7.1	9.7	7.6	5.9	6.3	9.2	6.6	6.2	7	7	8.2	9.6	6.2	5.4	5.4	7.16	9.9	9.4	4.8	4.9	6.1	6.1	4.6	4.5	5.9	4.2	4.5	5.27	6.2	7.1	6.4	4.2	3.6	4.2	4.9	5.98	5.4	5.27	5.2	5.93	6.6	4.7	4.1	5.1	5.7	5.3	5.08	5.5	4.2	4.2	5.6	4	4.8	5.8	6.76	6	5.7	3.3	3.8	3.3	3.12	3.7	5.35	4	3.4	3.2	4.3	2.6	2.7	3.1	2.8	2.8	3.2	4.28	3.7	3.6	3.4	3.29	4.1	4.4	4.2	4.5	6.2	3.6	4	4	7.6	4.5	3.7	3.6	4.9	6.7	5.2	5.4	5.1	9.29	7.4	7	7	8.36	8.4	6.4	4.3	3.7	4.4	5.4	5.8	6.8	4.3	4.9	6	4.4	5.4	7.3	7.2	7.6	5	3.03	2.18	5.62	4.11	5.9	6.72	7.43	10.63	9.92	8.74	8.11	5.45	6.91	8.51	10.86	14.89	14.61	14.1	14.95	12.91	13.41	9.61	9.42	9.02	11.81	13.5	15.06	6.51	4.18	5.37	4.83	4.12	11.38	8.82	2.11	6.31	7.51	4.74	4.25	5.29	7.62	8.41	5.01	4.68	6.69	7.6	8.75	5.59	1.9	3.32	8.08	3.78	5.88	1.3	1.25	1.27	3.72	0.61	1.07	3.35	1.47	1.52	1.94	2.53	3.06	1.97	2.69	4.87	5.83	1.86	1.83	4.08	6.3	1.6	1.89	4.45	2.99	4.7	3.06	3.3	4.17	2.67	2.07	3.48	5.17	3.09	2.01	1.69	4.48	3.43	3.47	4.17	2.97	3.92	1.43	2.11	1.87	3.53	3.39	3.58	1.46	2.38	2.82	2.1	2.85	3.33	2.73	2.33	3.39	0.74	4.14	1.95	3.53	0.97	3.43	1.87	0.68	1.91	2.39	0.88	1.67	0.99	2.9	2.53	3.18	0.14	3.04	3.39	2.39	2.51	1.55	1.75	3.65	3.12	0.41	1.88	2.28	1.91	1.54	1.89	0.42	0.96	1.07	1.61	0	0.47	1.62	2.36	2.06	1.86	1.81	1.2	1.52	0.62	1.69	1.05	0	1.32	0.21	1.23	1.52	0.74	0.84	0.49	0	0.66	0	0	0	0.61	1.19	2.19	0.58	0.23	0.25	0	0.01	0.92	1.35	0.6	1.55	1.44	0.4	0	1.31	1.31	2.01	0.88	1.07	0	0.03	0	1.93	0.62	0.56	0.24	0.85	0.52	0.49	0.79	1.22	0.82	0	1.16	0.39	0.36	0	0.14	0.39	0.88	1.48	0.41	2.33	1.43	1.59	0.36	2.36	2.54	2.16	1.53	0.41	1.66	1.21	2.53	0	0.79	0.91	1.54	0	0.32	1.62	2.71	2.68	2.31	2.96	1.94	1.33	2.96	2.36	0.81	2.17	2.68	1.18	2.61	1.5	1.38	86.6	90.7	78.5	82	77.1	75.5	72.4	63.5	67	73.1	76.2	83.1	79.4	74.7	69.7	61.5	60.2	61.4	58.1	61.4	60.8	71.4	72.6	74.1	67.8	63	60.8	81	86.8	83.2	83	85	62.5	73.5	92.6	79.7	75.8	84.1	84.4	79.3	74.6	75	85.1	85.2	75.8	70.5	68.5	79.4	92.9	87.3	72.6	87.2	79.6	95	95.4	94.9	85.8	97.2	95.7	87.9	94.1	94.2	92.7	90	87.5	92.1	89.5	77.4	72.3	92.3	91.5	79	65.6	90.9	90	75.2	84.2	73.2	82.2	83.1	75.8	82.5	86.3	76.9	70	80.7	88.6	91	71.4	69.8	73.1	72.7	80.5	78.7	91.5	88	89.2	81.5	71.2	66.1	87.4	81.4	74.4	83.5	76.1	70.6	77.3	83.4	71.2	94	64.5	81.7	73.1	93.7	72.6	83.2	95	86.6	85.1	94.4	89.2	93.8	76.2	76.4	76.4	99	64.4	58.6	74.3	73.9	86.2	81.3	61.8	66.9	95.7	77.8	73.1	78.6	81.9	81.3	95.8	86.6	83.4	77.1	100	95.5	85.3	67.1	70.4	76.6	77.2	79.3	74.8	90.5	71.3	81	100	82.4	97.1	83.9	73.4	82.9	83.3	90.9	100	89.1	100	100	100	91.5	79.8	65.2	89.8	96.1	95.4	100	99.8	82	75.6	90.4	72	76.9	93.6	100	82	81.4	62.1	81.2	75.4	100	99.3	100	67.4	84.5	85.2	94.7	75.4	84	86.5	78.1	69.6	79.5	100	76.1	90.2	90.5	100	96.6	91.9	82.6	75.3	93.7	60.7	73.6	71.5	95.4	65.6	59.3	62.5	76.2	94.3	75.8	81.6	66.8	100	90.4	88.5	81.9	100	96.3	79.8	61.4	58	65.6	64.6	74.9	83.6	59.2	67.5	88.1	67	66.9	86.1	73.4	83.6	78.4	72	78	58	67	60	61	54	44	52	59	59	64	66	57	49	42	42	47	40	41	41	49	49	53	53	38	40	59	73	67	64	62	38	49	82	57	56	67	63	56	52	48	64	58	47	46	51	63	77	67	44	75	56	78	89	73	66	88	75	70	88	84	82	68	64	83	63	50	35	75	77	43	49	79	59	47	61	42	55	57	54	49	52	42	50	65	63	77	43	40	41	44	51	58	81	64	60	61	46	41	57	45	34	54	38	46	44	61	45	68	41	47	41	69	50	57	55	67	67	75	76	81	55	49	51	72	44	35	48	33	71	42	40	44	64	44	46	45	40	49	57	47	46	44	48	52	42	43	46	57	44	43	42	42	43	45	68	50	54	52	46	44	52	65	80	64	43	51	51	52	43	40	40	73	68	82	59	47	43	51	49	50	60	74	58	52	40	43	44	51	42	52	44	42	43	57	54	48	45	43	42	43	72	47	56	41	49	49	42	49	48	62	39	45	38	59	41	40	42	47	51	44	42	50	58	66	62	45	81	73	53	43	43	36	48	51	57	41	40	56	45	39	52	28	52	49	0.68	1.1	1.27	1.18	0.76	0.76	1.18	1.1	0.84	0.84	0.93	0.59	1.18	1.18	0.93	1.77	2.28	2.36	2.11	1.43	1.01	0.76	0.93	0.76	0.84	1.35	1.94	1.6	0.84	1.1	1.52	0.84	0.59	0.68	0.76	0.51	0.51	0.34	1.52	0.68	0.51	0.84	0.84	1.1	1.35	0.42	1.43	1.77	2.53	1.27	1.01	0.93	1.69	0.84	0.84	0.59	0.76	0.76	0.59	0.59	0.84	0.51	0.51	0.59	0.25	0.68	1.18	1.27	0.68	1.69	0.76	2.02	0.93	1.01	0.76	0.84	1.01	1.43	0.93	1.86	1.6	0.76	0.84	0.84	1.27	0.59	0.51	0.42	1.69	1.52	1.01	0.76	0.59	0.68	0.93	0.93	1.1	0.76	3.71	0.84	0.76	2.02	0.68	1.18	1.69	0.93	0.51	1.52	1.01	0.76	2.7	0.84	0.84	0.59	2.28	0.76	0.59	0.42	0.84	1.01	0.84	1.1	1.69	0.68	1.27	1.43	2.78	0.76	0.42	0.42	0.59	4.05	3.46	1.35	0.59	0.84	1.1	1.1	0.68	0.76	1.52	1.35	2.11	1.01	0.84	1.18	3.04	1.94	1.27	0.68	2.11	2.36	1.52	1.43	2.02	1.6	0.68	1.86	0.68	0.68	2.95	3.29	2.7	0.59	0.51	0.51	0.51	0.25	0.42	1.94	1.94	1.6	0.68	0.68	0.68	0.51	0.51	0.93	0.84	1.77	1.69	0.68	0.84	1.35	3.8	1.1	3.12	1.52	0.17	0.25	0.76	1.43	1.35	2.53	0.68	1.69	1.69	1.1	3.37	1.94	2.19	1.01	0.68	3.04	0.68	0.68	0.68	0.84	0.25	0.68	0.59	0.84	1.77	1.27	0.84	1.27	3.63	4.64	0.59	0.34	0.51	1.43	0.68	1.01	1.27	1.94	1.43	0.84	0.59	0.84	1.1	2.62	1.69	1.27	1.1	1.43	2.28	2.45	1.52	1.52	5.06	2.11	1.6	0.84	3.12	6.58	2.53	2.53	3.37	3.37	2.53	2.53	2.53	2.53	2.53	2.53	2.53	1.69	3.37	3.37	2.53	4.22	3.37	3.37	3.37	3.37	2.53	2.53	2.53	2.53	2.53	3.37	3.37	5.06	2.53	4.22	4.22	2.53	2.53	2.53	3.37	1.69	1.69	0.84	4.22	2.53	1.69	2.53	2.53	4.22	3.37	2.53	2.53	2.53	5.9	3.37	3.37	3.37	3.37	2.53	3.37	1.69	3.37	2.53	1.69	1.69	3.37	0.84	3.37	2.53	1.69	1.69	3.37	4.22	2.53	4.22	1.69	8.43	2.53	2.53	1.69	2.53	3.37	4.22	2.53	4.22	4.22	2.53	3.37	2.53	3.37	1.69	1.69	0.84	3.37	5.06	5.06	1.69	1.69	1.69	2.53	3.37	3.37	1.69	6.75	2.53	1.69	5.9	1.69	2.53	5.9	4.22	0.84	5.06	3.37	2.53	6.75	3.37	1.69	2.53	5.06	2.53	1.69	1.69	2.53	4.22	1.69	3.37	3.37	1.69	3.37	6.75	6.75	2.53	0.84	0.84	0.84	7.59	6.75	5.06	1.69	2.53	4.22	4.22	1.69	1.69	4.22	4.22	5.06	3.37	2.53	3.37	6.75	5.06	4.22	1.69	5.06	5.06	4.22	5.06	4.22	3.37	1.69	6.75	1.69	2.53	5.06	5.9	5.06	1.69	1.69	1.69	1.69	0.84	0.84	5.9	4.22	5.06	1.69	2.53	1.69	0.84	3.37	4.22	2.53	5.06	5.06	1.69	1.69	5.9	7.59	2.53	5.9	4.22	1.69	0.84	3.37	5.06	4.22	5.06	2.53	5.06	4.22	3.37	5.9	5.06	5.9	5.06	3.37	6.75	1.69	1.69	1.69	1.69	0.84	1.69	1.69	2.53	3.37	3.37	3.37	3.37	6.75	8.43	1.69	1.69	0.84	4.22	1.69	2.53	3.37	3.37	3.37	1.69	2.53	1.69	2.53	5.06	4.22	5.06	3.37	2.53	5.9	5.9	5.06	5.9	7.59	5.9	5.06	1.69	9.28	9.28	0	0	10.1	2.7	9.4	7.8	4.6	11.2	8.4	4.4	5.8	4.1	6	9.7	10.8	11.9	12	10.1	11.5	11.2	9.5	3.9	2.5	7.3	11.7	11.4	4.4	0.4	1.8	5.6	7.9	5.6	10.4	4.8	0	4.4	8.8	0.7	6.2	10.4	9.6	11.2	8.2	6	8.4	11.7	9.6	0	0.4	7.7	8	0.2	4.8	0	0	0	4	0	0	3.6	0.2	0.3	0.3	4.3	0	0	0.3	9.5	8.2	0.1	0	5.8	4.5	0	0.1	9.9	0.6	5	0.1	0.1	6.8	10.2	8.6	7	7.5	0	4.9	0	0.4	3.7	5.3	10.4	1.2	0.1	0	4.5	6.4	4	1.3	1.3	0.6	3.1	10.1	5.9	1.8	4.2	8.8	6	9	0.7	7.9	8.9	6.1	0	2.9	6.6	5.4	0.3	0.1	0	2.5	0	6.1	8.9	6.1	0	0	8.7	1.4	5.9	2	0.6	2.5	5.9	0.5	1.7	5.4	3.7	8.4	2.6	0.7	0.7	0.1	0.4	1.1	0.6	0	0.7	3.7	2.4	1	0.3	1.8	0	0.2	0.4	0	4	0	4.2	0.4	0	0	4.5	0.5	0.3	3.9	7.1	6.1	0.3	0	4.1	1.9	0	0	0.8	1.3	0.9	3.1	0	0.9	3.8	2.6	0	2.5	3.2	0.5	4.1	0	3.8	0.4	0	0.4	1.7	2.1	4.2	0	3	0	2.8	3.5	1	0	1.6	3.9	4.9	6.6	4.4	4.5	1.4	4.6	2.4	5.2	7	4.7	0	0	1.4	4.2	0.8	0.2	3	2.5	0.2	0	0	1	4.5	0	0.3	1	7.3	3.3	9.5	3	0	4.9	1.8	4.2	0.1	4.4	5.6	2.7	8.5	0.2	0.1	56.3	56.3	283	160.5	270.9	244.2	191.1	299.6	253.2	187	209.7	181.4	212.3	272.7	290.4	307.9	309.1	277.5	299.9	294.5	266.3	174.4	151.2	228.9	299.9	294.4	180.3	115	137.3	198.2	234.7	197.1	273.7	183.1	51	175.5	245.2	115.3	202.3	268.3	254.8	279.3	231.1	195.6	232.6	283.5	249.7	47.9	104.7	217.4	221.2	99.9	170.1	46.3	46	45.7	154.7	45.1	44.8	146.3	94.4	95.3	94.7	153.4	43	42.7	92.1	226	205.8	87.2	41.1	167.8	148.2	40.2	83.8	221.6	89.5	150.4	81.1	80.4	172.1	217.6	194.3	171.3	176.9	36.2	139.7	35.6	78.2	120.8	140.7	205.8	85.6	70.8	33.3	125.1	148	116.8	82.3	81.5	72.1	101.9	185.8	133.8	83.6	111.3	164.6	130.5	164.3	67	149	159.1	126.1	27.3	88.3	128.5	114.2	57.4	54.7	25.6	79.2	25.1	115.8	144.2	113.9	24.1	23.9	137.6	62.6	107.3	67.4	52.9	71.2	104.1	50.6	61.8	97	80	124.2	68.4	50	49.7	43.7	46.2	52.3	47.4	20.1	47.8	74.8	62.6	49.7	43.2	56.4	19.4	41.7	43.4	19.2	75	19.1	76.4	42.8	19	18.9	78.7	43.5	41.8	73.4	101.6	92.9	41.9	19	75.6	56.3	19.2	19.2	47	51.6	48.3	68.2	19.6	48.9	75.5	65	20.1	64.8	71.6	47	80.9	20.8	79.1	47.4	21.3	48.2	61.2	65.5	86.6	22.2	76.1	22.7	75.3	83	58.4	23.6	65.7	90.1	101.4	120.1	97.8	99.8	67.4	102.7	79.7	111.1	132	107.6	27	27.3	73	105.8	67.6	61.3	94.7	89.7	63.3	29.8	30.1	75.1	118.5	31.1	68.7	78.1	157.7	108.6	188.2	106.7	33.4	133.1	93.9	126.2	73.2	130.9	147.9	110.2	189.3	78.2	77.5	1.187	1.179	5.27	2.946	4.863	4.533	4	6.109	5.089	4.014	4.445	3.509	4.517	5.744	6.167	7.805	8.185	7.605	7.866	6.76	5.94	3.842	3.606	4.714	6.328	6.858	5.705	3.02	2.676	3.934	4.533	3.444	5.323	3.776	1.038	3.33	4.655	2.149	3.818	4.589	4.743	5.442	4.341	3.738	4.517	4.964	5.1	1.861	2.065	3.703	4.316	1.965	3.605	0.821	0.824	0.753	2.539	0.645	0.709	2.375	1.424	1.396	1.429	2.304	0.822	0.803	1.635	3.615	3.085	1.507	0.746	2.935	2.516	0.712	1.132	2.977	1.425	2.49	1.292	1.647	2.659	2.5	2.129	2.061	2.675	0.794	1.542	0.54	1.788	1.756	1.712	2.357	1.067	1.158	0.538	1.401	1.613	1.492	2.219	1.164	0.672	1.388	1.597	1.298	1.276	1.252	1.361	1.396	1.616	0.461	2.424	1.185	1.28	0.305	1.564	0.906	0.647	0.496	0.664	0.298	0.635	0.319	1.249	0.961	1.141	0.122	1.494	1.037	0.494	0.619	0.39	1.098	1.984	1.019	0.121	0.468	0.687	0.541	0.496	0.415	0.135	0.289	0.439	0.411	-0.014	0.1	0.721	0.871	0.581	0.353	0.654	0.523	0.477	0.191	0.664	0.339	-0.014	0.416	0.028	0.201	0.782	0.474	0.442	0.064	-0.054	0.084	-0.045	-0.003	-0.02	0.164	0.475	0.704	0.083	0.04	0.047	-0.039	-0.037	0.217	0.312	0.218	0.554	0.299	0.074	-0.006	0.777	0.348	1.182	0.349	0.195	0.033	0.016	0.011	0.644	0.374	0.18	0.185	0.396	0.244	0.372	0.449	0.708	0.315	0.032	0.788	0.231	0.253	0.213	0.222	0.266	0.332	0.545	0.296	1.187	0.831	0.685	0.202	1.561	2.195	0.761	0.455	0.273	0.872	0.568	0.887	0.148	0.44	0.606	0.895	0.144	0.398	0.785	2.07	1.445	1.639	1.298	0.794	1.333	1.813	1.432	0.65	2.493	1.924	1.055	1.819	1.265	1.869	14.57161348	14.55306216	14.53370964	14.51357	14.49265768	14.47098741	14.44857419	14.42543327	14.40158008	14.37703023	14.35179947	14.32590365	14.29935872	14.27218065	14.24438545	14.2159891	14.18700758	14.15745677	14.12735251	14.09671051	14.06554636	14.0338755	14.00171322	13.9690746	13.93597456	13.90242778	13.86844872	13.8340516	13.79925039	13.76405882	13.72849033	13.69255808	13.65627498	13.61965361	13.5827063	13.54544507	13.50788163	13.47002741	13.43189355	13.39349087	13.35482991	13.31592092	13.27677385	13.23739837	13.19780386	13.15799944	13.11799394	13.07779594	13.03741374	12.99685542	12.95612879	12.91524143	12.8742007	12.83301374	12.79168747	12.75022862	12.70864374	12.66693918	12.62512112	12.58319559	12.54116848	12.49904553	12.45683236	12.41453446	12.37215724	12.329706	12.28718597	12.2446023	12.2019601	12.15926443	12.11652031	12.07373275	12.03090675	11.98804731	11.94515946	11.90224825	11.85931877	11.81637618	11.77342569	11.7304726	11.68752232	11.64458033	11.60165226	11.55874385	11.515861	11.47300976	11.43019634	11.38742715	11.34470877	11.30204802	11.2594519	11.21692766	11.17448278	11.13212502	11.08986236	11.0477031	11.00565579	10.9637293	10.92193278	10.88027574	10.83876796	10.7974196	10.75624113	10.71524339	10.67443756	10.6338352	10.59344822	10.55328893	10.51336998	10.47370443	10.43430571	10.39518764	10.35636442	10.31785064	10.27966124	10.24181159	10.20431739	10.16719473	10.13046003	10.0941301	10.05822206	10.02275336	9.987741767	9.953205352	9.919162456	9.885631686	9.852631886	9.820182118	9.788301639	9.75700987	9.726326371	9.696270811	9.666862933	9.638122529	9.610069392	9.582723293	9.556103934	9.530230909	9.505123669	9.480801473	9.45728335	9.434588053	9.412734013	9.391739298	9.371621563	9.352398006	9.334085323	9.316699663	9.300256582	9.284770998	9.270257151	9.256728558	9.244197972	9.232677349	9.222177803	9.212709577	9.204282008	9.196903497	9.190581484	9.185322422	9.181131754	9.178013899	9.175972235	9.175009088	9.175125723	9.176322344	9.178598086	9.181951028	9.18637819	9.191875549	9.19843805	9.206059623	9.214733205	9.224450761	9.23520331	9.246980958	9.259772925	9.27356758	9.288352478	9.3041144	9.320839389	9.338512795	9.357119314	9.376643037	9.397067488	9.418375675	9.440550133	9.463572968	9.487425906	9.512090335	9.537547353	9.563777809	9.590762346	9.618481448	9.646915475	9.676044707	9.705849382	9.736309729	9.767406011	9.799118551	9.831427768	9.864314209	9.897758572	9.93174174	9.966244799	10.00124906	10.03673611	10.07268776	10.10908614	10.1459137	10.18315316	10.22078761	10.25880047	10.2971755	10.33589684	10.37494897	10.41431677	10.45398547	10.49394068	10.53416839	10.57465498	10.61538718	10.65635213	10.6975373	10.73893056	10.78052012	10.82229457	10.86424283	10.90635416	10.94861819	10.99102484	11.03356436	11.07622731	11.11900455	11.16188724	11.20486681	11.24793494	11.2910836	11.33430497	11.37759151	11.42093585	11.46433086	11.50776962	11.55124535	11.59475148	11.63828159
33666	F34_S	F34	1989	V182	20.7	45.4	14.5	NA	38	101	75_16_2	2.1_13.7_6	19.4	20	21.8	19.6	21.6	22.6	22.3	23.6	24.1	25.4	26.2	25.3	26	26	27.1	28.4	27.5	27.4	27	25.9	26.3	26	26.4	26.6	27.5	27.4	28.3	26.3	25	25.1	23.2	22.6	24.3	25.8	23.3	24.7	24.7	24	22.5	21.4	24.1	26	26	25	22.7	21.6	22.8	22.4	22.1	21.8	23.8	23.8	23.4	21.6	22.5	21	21.8	19.1	21	22.8	21	21.8	22	21.3	20.8	21	21.4	18.7	18.3	20.6	18.6	17	16.1	15.4	16.6	15.8	16.6	15.4	15.1	17.1	15.2	13.3	13.2	13.1	15.2	14	15.5	16.6	13.7	8.8	10.7	13.3	13.3	16.2	14.7	15.5	15.2	16.8	9.4	7.8	9.1	10.6	8.4	10.5	9.6	8.8	9.7	12	9.4	10.2	9.2	7.9	11	13.5	10.3	8.6	11.4	12.2	14	13.7	13.5	14	9.9	8	11.4	11.8	4.7	4.1	5.9	6.4	8.7	6	6.3	6.1	6.4	4.6	4.6	5.3	4.7	7.1	7	2.2	0.8	1.9	2.2	7.5	8.4	2.2	1.8	3.7	3.6	-0.7	-0.2	0.9	-0.5	-1.3	-2	2.9	2.5	3.1	-0.9	-4.6	-2.6	-1.7	-0.3	-0.1	-2	-2.2	-0.4	2.3	-0.5	0.4	-1	-0.4	-1.3	-2.5	-1.4	-2.4	-1.3	0.2	-1.3	0.3	0.2	1.4	2.5	1.9	-1.9	-3.6	-4.5	-8.9	-6.6	-1.8	-0.4	-5.6	-6.5	-4	-7.6	-8.5	-7.1	-7.1	-5.6	-5.6	-4.8	-3.1	-5.7	-6.5	-8.2	-4.9	-3.3	-2.5	-0.3	1.1	-0.4	-1.6	-1.2	3.7	1.6	0.3	-0.8	0.7	2.1	1.6	1.1	3.1	5.9	4.1	3.6	4.7	4.4	5	3.8	1.9	0.6	1.3	4.4	3.3	4	2.4	2.4	1.5	1	3.9	4.6	6.7	5.6	0.6	21.9	21.9	28	23	28	28	25.7	29.2	30.7	30.5	31.4	29.8	31.2	32.4	32	33.2	31.7	31.2	31.6	31.6	33.7	30.8	30.7	30.1	35.2	32.6	32.2	28.9	27.4	30.7	27.3	28.3	31.1	32.7	24.3	30.9	30.1	27.1	25.9	27.6	31.1	32.8	31.3	29.7	27.8	28.4	28.6	26.1	23.8	26.8	31.3	27.7	27.2	23.7	25.2	22.7	27.6	19.8	23.8	27.6	24.7	25.4	24.7	25.5	23.4	22.6	24.5	24.1	26.7	24.7	21	21.4	20.6	17.1	20.8	23.4	22.8	19.8	19.2	19.7	19.9	20.6	21.2	19.5	20.4	16.1	21.8	19.5	17	15.1	17.1	21.2	19.4	19.7	16.1	20.5	21.1	21.1	14.4	11.1	14.5	15.2	15.3	18.2	12.8	14.2	19	22.3	14.7	15	13	17	19.3	14.6	13.2	16.5	18.4	15.8	16.1	15.4	17.1	15.2	13.8	14.9	18.2	13.5	8.2	8.7	11.5	14.6	14.1	8.2	9.2	11.4	9.4	8.7	9.6	10.5	12.9	13.3	11.1	4.6	1.9	3.9	5.8	10	15	4.8	5.3	9	8	0.9	2.9	2.7	1.1	1.1	1.9	5.6	3.4	6.7	2.1	-3.7	-1.6	1.1	1.7	2.1	1.9	5.1	6.7	4.7	1.5	3.3	2.4	0.8	-0.2	-0.3	0.7	-0.3	2.7	1.7	1.1	3.2	2.6	8.3	6.8	5.5	1.4	-1.8	-3.1	-3.8	-1.4	2.8	2.4	-3	-2.2	0.3	-3.7	-5.3	-6.4	-5.9	-2.9	-2.4	-0.9	-0.1	-1.7	-1	-0.7	0.8	1.3	2.8	3.4	4.3	1.5	2.5	3.1	6.8	4.4	2.3	2.6	4.5	5.2	4.8	5.8	5.6	7.8	5.3	6.2	9.4	5.7	7.4	6.7	4.9	4.2	9.5	9.7	6.9	8.3	6.8	6.3	5.3	2.5	8.8	10	13.5	10.8	1.3	17.2	18.9	17.9	16.8	15.2	19.1	18.1	18.7	18.1	21.4	21.6	22.5	21.9	21.4	21.8	23.4	24.3	23.7	22.9	20.6	19.8	21.3	22.6	22.6	21	21.6	23.3	23.8	21.3	20.6	20.4	18.7	18.5	20.7	21.8	21.3	19.2	21.9	18	16.1	17.1	19.6	21.8	21.1	17.3	15.3	16.7	20.3	19.8	17.6	17.4	22.1	20.6	19.7	20.2	18.2	17.8	17.8	18.9	19.6	19.8	19.9	20.8	19	18.9	19.6	18.3	12.2	10.8	17.5	16.3	13.5	13	13.2	11.7	9.3	11.6	12.3	11.2	14.3	9.8	7.5	6.5	6.1	9.7	11.6	8.5	14.1	9.1	3.7	6.2	7.3	7.1	13.1	13.1	11.8	10.9	13.2	6	4.8	3.6	5.7	3.1	2.3	5.6	4.2	3	3.2	4.4	3.4	3.3	0.5	1.8	11.5	5.7	2.4	6	8.9	11.5	12.3	9.1	12.4	3.5	1.8	4.2	9.7	2.9	0.4	1.7	-0.7	5.1	3.5	3.7	1.5	4.3	2.3	0.5	1.7	-1.3	1.3	3.8	0.1	0.2	0.3	-3.1	4.2	3	0.4	-0.3	0	0	-2.1	-2.4	-1.2	-1.9	-5.5	-8.9	0.5	1.4	1.2	-4.3	-5.2	-4	-3.6	-2.2	-1.9	-7.2	-7.6	-7.9	-0.5	-2.1	-2.4	-4.9	-2.9	-2.6	-5.1	-5.1	-5.2	-4.5	-1.6	-2.9	-1.7	-1.8	-4.8	-1.2	-1.2	-5.2	-5	-8.3	-13.8	-14.9	-9.4	-4	-11.1	-10	-11.1	-16.8	-16.3	-8.5	-8.4	-7.1	-8.6	-10.8	-5.4	-7.5	-13	-15.8	-14.3	-9.2	-8.9	-4.7	-1.3	-3.4	-4.4	-8.1	2.2	-0.4	-1.3	-4.6	-4.5	0.3	-0.3	-2.8	-3	3	2.9	0.7	0.1	2.9	3.2	0.8	-0.3	-3	-4.7	-0.5	-1.5	-0.5	-0.8	-0.9	-0.8	0	-1.6	-0.1	0.7	0.7	0	0	9	0	0	0	3	0	0	0	0	0	1	0	0	0	0	0	0	0	0	0	0	0	0	0	0	0	5	0	0	38	0	0	0	16	0	0	2	6	0	0	0	0	9	4	0	0	15	50	2	0	2	0	7	12	36	0	49	5	0	38	5	7	8	2	2	0	0	6	16	9	4	0	14	6	0	4	2	0	9	0	0	0	0	0	0	0	7	1	0	6	0	1	4	13	1	0	1	11	1	12	6	0	0	17	0	0	2	0	17	0	0	0	10	1	0	0	0	0	20	0	12	0	0	0	7	2	0	0	0	0	33	6	1	5	4	1	0	0	0	18	16	14	5	13	20	5	2	4	2	11	8	2	24	1	1	11	2	5	2	0	3	6	0	3	1	0	0	0	13	7	1	2	8	11	1	5	1	0	25	3	0	0	12	1	16	1	8	11	0	1	28	0	0	0	11	1	0	7	13	14	3	3	4	0	0	0	3	0	0	0	2	0	0	0	19	6	0	0	0	1	0	1	0	22	11	0	1	10	4	1	1	0	0	0	3	2	0	2	5	1	0	4	0	10	1	19.5	21.2	20.5	18.7	19.9	20.7	19.5	18.5	20.1	23.7	25.9	26.8	26.7	25.1	25	23.8	22.1	22.4	20.7	20.5	20.8	24	25	25.8	24.9	23	23.4	27.7	27.5	26.5	23.6	23.3	19	24.4	26.5	24.8	23.6	25.1	23	20.2	22.4	25.2	28.6	27	20.9	18.2	19	21.5	24.7	22.8	21.4	25.7	22.9	24.5	26	23.6	22.4	21.5	23.8	24.4	23.4	24.6	24.5	22.8	21.5	22.9	22.8	16.7	15.2	22.4	19.6	15.3	12	15.9	17	13.5	15.9	12.8	14.1	16.2	13.1	12.6	13.1	11.6	12.1	12.9	15.6	17.2	11.2	7.9	9.4	11.1	12.3	14.5	15.3	15.5	15.4	15.6	8.4	7	10.1	10.4	8.2	10.6	9.1	8	9.3	11.7	8.4	11.7	7.5	8.7	9.6	14.5	9.1	9.3	12.8	12.3	13.6	14.8	13.8	15	9.3	8.2	10.3	13.7	5.5	4.8	6.9	7.1	9.7	7.6	5.9	6.3	9.2	6.6	6.2	7	7	8.2	9.6	6.2	5.4	5.4	7.16	9.9	9.4	4.8	4.9	6.1	6.1	4.6	4.5	5.9	4.2	4.5	5.27	6.2	7.1	6.4	4.2	3.6	4.2	4.9	5.98	5.4	5.27	5.2	5.93	6.6	4.7	4.1	5.1	5.7	5.3	5.08	5.5	4.2	4.2	5.6	4	4.8	5.8	6.76	6	5.7	3.3	3.8	3.3	3.12	3.7	5.35	4	3.4	3.2	4.3	2.6	2.7	3.1	2.8	2.8	3.2	4.28	3.7	3.6	3.4	3.29	4.1	4.4	4.2	4.5	6.2	3.6	4	4	7.6	4.5	3.7	3.6	4.9	6.7	5.2	5.4	5.1	9.29	7.4	7	7	8.36	8.4	6.4	4.3	3.7	4.4	5.4	5.8	6.8	4.3	4.9	6	4.4	5.4	7.3	7.2	7.6	5	3.03	2.18	5.62	4.11	5.9	6.72	7.43	10.63	9.92	8.74	8.11	5.45	6.91	8.51	10.86	14.89	14.61	14.1	14.95	12.91	13.41	9.61	9.42	9.02	11.81	13.5	15.06	6.51	4.18	5.37	4.83	4.12	11.38	8.82	2.11	6.31	7.51	4.74	4.25	5.29	7.62	8.41	5.01	4.68	6.69	7.6	8.75	5.59	1.9	3.32	8.08	3.78	5.88	1.3	1.25	1.27	3.72	0.61	1.07	3.35	1.47	1.52	1.94	2.53	3.06	1.97	2.69	4.87	5.83	1.86	1.83	4.08	6.3	1.6	1.89	4.45	2.99	4.7	3.06	3.3	4.17	2.67	2.07	3.48	5.17	3.09	2.01	1.69	4.48	3.43	3.47	4.17	2.97	3.92	1.43	2.11	1.87	3.53	3.39	3.58	1.46	2.38	2.82	2.1	2.85	3.33	2.73	2.33	3.39	0.74	4.14	1.95	3.53	0.97	3.43	1.87	0.68	1.91	2.39	0.88	1.67	0.99	2.9	2.53	3.18	0.14	3.04	3.39	2.39	2.51	1.55	1.75	3.65	3.12	0.41	1.88	2.28	1.91	1.54	1.89	0.42	0.96	1.07	1.61	0	0.47	1.62	2.36	2.06	1.86	1.81	1.2	1.52	0.62	1.69	1.05	0	1.32	0.21	1.23	1.52	0.74	0.84	0.49	0	0.66	0	0	0	0.61	1.19	2.19	0.58	0.23	0.25	0	0.01	0.92	1.35	0.6	1.55	1.44	0.4	0	1.31	1.31	2.01	0.88	1.07	0	0.03	0	1.93	0.62	0.56	0.24	0.85	0.52	0.49	0.79	1.22	0.82	0	1.16	0.39	0.36	0	0.14	0.39	0.88	1.48	0.41	2.33	1.43	1.59	0.36	2.36	2.54	2.16	1.53	0.41	1.66	1.21	2.53	0	0.79	0.91	1.54	0	0.32	1.62	2.71	2.68	2.31	2.96	1.94	1.33	2.96	2.36	0.81	2.17	2.68	1.18	2.61	1.5	1.38	86.6	90.7	78.5	82	77.1	75.5	72.4	63.5	67	73.1	76.2	83.1	79.4	74.7	69.7	61.5	60.2	61.4	58.1	61.4	60.8	71.4	72.6	74.1	67.8	63	60.8	81	86.8	83.2	83	85	62.5	73.5	92.6	79.7	75.8	84.1	84.4	79.3	74.6	75	85.1	85.2	75.8	70.5	68.5	79.4	92.9	87.3	72.6	87.2	79.6	95	95.4	94.9	85.8	97.2	95.7	87.9	94.1	94.2	92.7	90	87.5	92.1	89.5	77.4	72.3	92.3	91.5	79	65.6	90.9	90	75.2	84.2	73.2	82.2	83.1	75.8	82.5	86.3	76.9	70	80.7	88.6	91	71.4	69.8	73.1	72.7	80.5	78.7	91.5	88	89.2	81.5	71.2	66.1	87.4	81.4	74.4	83.5	76.1	70.6	77.3	83.4	71.2	94	64.5	81.7	73.1	93.7	72.6	83.2	95	86.6	85.1	94.4	89.2	93.8	76.2	76.4	76.4	99	64.4	58.6	74.3	73.9	86.2	81.3	61.8	66.9	95.7	77.8	73.1	78.6	81.9	81.3	95.8	86.6	83.4	77.1	100	95.5	85.3	67.1	70.4	76.6	77.2	79.3	74.8	90.5	71.3	81	100	82.4	97.1	83.9	73.4	82.9	83.3	90.9	100	89.1	100	100	100	91.5	79.8	65.2	89.8	96.1	95.4	100	99.8	82	75.6	90.4	72	76.9	93.6	100	82	81.4	62.1	81.2	75.4	100	99.3	100	67.4	84.5	85.2	94.7	75.4	84	86.5	78.1	69.6	79.5	100	76.1	90.2	90.5	100	96.6	91.9	82.6	75.3	93.7	60.7	73.6	71.5	95.4	65.6	59.3	62.5	76.2	94.3	75.8	81.6	66.8	100	90.4	88.5	81.9	100	96.3	79.8	61.4	58	65.6	64.6	74.9	83.6	59.2	67.5	88.1	67	66.9	86.1	73.4	83.6	78.4	72	78	58	67	60	61	54	44	52	59	59	64	66	57	49	42	42	47	40	41	41	49	49	53	53	38	40	59	73	67	64	62	38	49	82	57	56	67	63	56	52	48	64	58	47	46	51	63	77	67	44	75	56	78	89	73	66	88	75	70	88	84	82	68	64	83	63	50	35	75	77	43	49	79	59	47	61	42	55	57	54	49	52	42	50	65	63	77	43	40	41	44	51	58	81	64	60	61	46	41	57	45	34	54	38	46	44	61	45	68	41	47	41	69	50	57	55	67	67	75	76	81	55	49	51	72	44	35	48	33	71	42	40	44	64	44	46	45	40	49	57	47	46	44	48	52	42	43	46	57	44	43	42	42	43	45	68	50	54	52	46	44	52	65	80	64	43	51	51	52	43	40	40	73	68	82	59	47	43	51	49	50	60	74	58	52	40	43	44	51	42	52	44	42	43	57	54	48	45	43	42	43	72	47	56	41	49	49	42	49	48	62	39	45	38	59	41	40	42	47	51	44	42	50	58	66	62	45	81	73	53	43	43	36	48	51	57	41	40	56	45	39	52	28	52	49	0.68	1.1	1.27	1.18	0.76	0.76	1.18	1.1	0.84	0.84	0.93	0.59	1.18	1.18	0.93	1.77	2.28	2.36	2.11	1.43	1.01	0.76	0.93	0.76	0.84	1.35	1.94	1.6	0.84	1.1	1.52	0.84	0.59	0.68	0.76	0.51	0.51	0.34	1.52	0.68	0.51	0.84	0.84	1.1	1.35	0.42	1.43	1.77	2.53	1.27	1.01	0.93	1.69	0.84	0.84	0.59	0.76	0.76	0.59	0.59	0.84	0.51	0.51	0.59	0.25	0.68	1.18	1.27	0.68	1.69	0.76	2.02	0.93	1.01	0.76	0.84	1.01	1.43	0.93	1.86	1.6	0.76	0.84	0.84	1.27	0.59	0.51	0.42	1.69	1.52	1.01	0.76	0.59	0.68	0.93	0.93	1.1	0.76	3.71	0.84	0.76	2.02	0.68	1.18	1.69	0.93	0.51	1.52	1.01	0.76	2.7	0.84	0.84	0.59	2.28	0.76	0.59	0.42	0.84	1.01	0.84	1.1	1.69	0.68	1.27	1.43	2.78	0.76	0.42	0.42	0.59	4.05	3.46	1.35	0.59	0.84	1.1	1.1	0.68	0.76	1.52	1.35	2.11	1.01	0.84	1.18	3.04	1.94	1.27	0.68	2.11	2.36	1.52	1.43	2.02	1.6	0.68	1.86	0.68	0.68	2.95	3.29	2.7	0.59	0.51	0.51	0.51	0.25	0.42	1.94	1.94	1.6	0.68	0.68	0.68	0.51	0.51	0.93	0.84	1.77	1.69	0.68	0.84	1.35	3.8	1.1	3.12	1.52	0.17	0.25	0.76	1.43	1.35	2.53	0.68	1.69	1.69	1.1	3.37	1.94	2.19	1.01	0.68	3.04	0.68	0.68	0.68	0.84	0.25	0.68	0.59	0.84	1.77	1.27	0.84	1.27	3.63	4.64	0.59	0.34	0.51	1.43	0.68	1.01	1.27	1.94	1.43	0.84	0.59	0.84	1.1	2.62	1.69	1.27	1.1	1.43	2.28	2.45	1.52	1.52	5.06	2.11	1.6	0.84	3.12	6.58	2.53	2.53	3.37	3.37	2.53	2.53	2.53	2.53	2.53	2.53	2.53	1.69	3.37	3.37	2.53	4.22	3.37	3.37	3.37	3.37	2.53	2.53	2.53	2.53	2.53	3.37	3.37	5.06	2.53	4.22	4.22	2.53	2.53	2.53	3.37	1.69	1.69	0.84	4.22	2.53	1.69	2.53	2.53	4.22	3.37	2.53	2.53	2.53	5.9	3.37	3.37	3.37	3.37	2.53	3.37	1.69	3.37	2.53	1.69	1.69	3.37	0.84	3.37	2.53	1.69	1.69	3.37	4.22	2.53	4.22	1.69	8.43	2.53	2.53	1.69	2.53	3.37	4.22	2.53	4.22	4.22	2.53	3.37	2.53	3.37	1.69	1.69	0.84	3.37	5.06	5.06	1.69	1.69	1.69	2.53	3.37	3.37	1.69	6.75	2.53	1.69	5.9	1.69	2.53	5.9	4.22	0.84	5.06	3.37	2.53	6.75	3.37	1.69	2.53	5.06	2.53	1.69	1.69	2.53	4.22	1.69	3.37	3.37	1.69	3.37	6.75	6.75	2.53	0.84	0.84	0.84	7.59	6.75	5.06	1.69	2.53	4.22	4.22	1.69	1.69	4.22	4.22	5.06	3.37	2.53	3.37	6.75	5.06	4.22	1.69	5.06	5.06	4.22	5.06	4.22	3.37	1.69	6.75	1.69	2.53	5.06	5.9	5.06	1.69	1.69	1.69	1.69	0.84	0.84	5.9	4.22	5.06	1.69	2.53	1.69	0.84	3.37	4.22	2.53	5.06	5.06	1.69	1.69	5.9	7.59	2.53	5.9	4.22	1.69	0.84	3.37	5.06	4.22	5.06	2.53	5.06	4.22	3.37	5.9	5.06	5.9	5.06	3.37	6.75	1.69	1.69	1.69	1.69	0.84	1.69	1.69	2.53	3.37	3.37	3.37	3.37	6.75	8.43	1.69	1.69	0.84	4.22	1.69	2.53	3.37	3.37	3.37	1.69	2.53	1.69	2.53	5.06	4.22	5.06	3.37	2.53	5.9	5.9	5.06	5.9	7.59	5.9	5.06	1.69	9.28	9.28	0	0	10.1	2.7	9.4	7.8	4.6	11.2	8.4	4.4	5.8	4.1	6	9.7	10.8	11.9	12	10.1	11.5	11.2	9.5	3.9	2.5	7.3	11.7	11.4	4.4	0.4	1.8	5.6	7.9	5.6	10.4	4.8	0	4.4	8.8	0.7	6.2	10.4	9.6	11.2	8.2	6	8.4	11.7	9.6	0	0.4	7.7	8	0.2	4.8	0	0	0	4	0	0	3.6	0.2	0.3	0.3	4.3	0	0	0.3	9.5	8.2	0.1	0	5.8	4.5	0	0.1	9.9	0.6	5	0.1	0.1	6.8	10.2	8.6	7	7.5	0	4.9	0	0.4	3.7	5.3	10.4	1.2	0.1	0	4.5	6.4	4	1.3	1.3	0.6	3.1	10.1	5.9	1.8	4.2	8.8	6	9	0.7	7.9	8.9	6.1	0	2.9	6.6	5.4	0.3	0.1	0	2.5	0	6.1	8.9	6.1	0	0	8.7	1.4	5.9	2	0.6	2.5	5.9	0.5	1.7	5.4	3.7	8.4	2.6	0.7	0.7	0.1	0.4	1.1	0.6	0	0.7	3.7	2.4	1	0.3	1.8	0	0.2	0.4	0	4	0	4.2	0.4	0	0	4.5	0.5	0.3	3.9	7.1	6.1	0.3	0	4.1	1.9	0	0	0.8	1.3	0.9	3.1	0	0.9	3.8	2.6	0	2.5	3.2	0.5	4.1	0	3.8	0.4	0	0.4	1.7	2.1	4.2	0	3	0	2.8	3.5	1	0	1.6	3.9	4.9	6.6	4.4	4.5	1.4	4.6	2.4	5.2	7	4.7	0	0	1.4	4.2	0.8	0.2	3	2.5	0.2	0	0	1	4.5	0	0.3	1	7.3	3.3	9.5	3	0	4.9	1.8	4.2	0.1	4.4	5.6	2.7	8.5	0.2	0.1	56.3	56.3	283	160.5	270.9	244.2	191.1	299.6	253.2	187	209.7	181.4	212.3	272.7	290.4	307.9	309.1	277.5	299.9	294.5	266.3	174.4	151.2	228.9	299.9	294.4	180.3	115	137.3	198.2	234.7	197.1	273.7	183.1	51	175.5	245.2	115.3	202.3	268.3	254.8	279.3	231.1	195.6	232.6	283.5	249.7	47.9	104.7	217.4	221.2	99.9	170.1	46.3	46	45.7	154.7	45.1	44.8	146.3	94.4	95.3	94.7	153.4	43	42.7	92.1	226	205.8	87.2	41.1	167.8	148.2	40.2	83.8	221.6	89.5	150.4	81.1	80.4	172.1	217.6	194.3	171.3	176.9	36.2	139.7	35.6	78.2	120.8	140.7	205.8	85.6	70.8	33.3	125.1	148	116.8	82.3	81.5	72.1	101.9	185.8	133.8	83.6	111.3	164.6	130.5	164.3	67	149	159.1	126.1	27.3	88.3	128.5	114.2	57.4	54.7	25.6	79.2	25.1	115.8	144.2	113.9	24.1	23.9	137.6	62.6	107.3	67.4	52.9	71.2	104.1	50.6	61.8	97	80	124.2	68.4	50	49.7	43.7	46.2	52.3	47.4	20.1	47.8	74.8	62.6	49.7	43.2	56.4	19.4	41.7	43.4	19.2	75	19.1	76.4	42.8	19	18.9	78.7	43.5	41.8	73.4	101.6	92.9	41.9	19	75.6	56.3	19.2	19.2	47	51.6	48.3	68.2	19.6	48.9	75.5	65	20.1	64.8	71.6	47	80.9	20.8	79.1	47.4	21.3	48.2	61.2	65.5	86.6	22.2	76.1	22.7	75.3	83	58.4	23.6	65.7	90.1	101.4	120.1	97.8	99.8	67.4	102.7	79.7	111.1	132	107.6	27	27.3	73	105.8	67.6	61.3	94.7	89.7	63.3	29.8	30.1	75.1	118.5	31.1	68.7	78.1	157.7	108.6	188.2	106.7	33.4	133.1	93.9	126.2	73.2	130.9	147.9	110.2	189.3	78.2	77.5	1.187	1.179	5.27	2.946	4.863	4.533	4	6.109	5.089	4.014	4.445	3.509	4.517	5.744	6.167	7.805	8.185	7.605	7.866	6.76	5.94	3.842	3.606	4.714	6.328	6.858	5.705	3.02	2.676	3.934	4.533	3.444	5.323	3.776	1.038	3.33	4.655	2.149	3.818	4.589	4.743	5.442	4.341	3.738	4.517	4.964	5.1	1.861	2.065	3.703	4.316	1.965	3.605	0.821	0.824	0.753	2.539	0.645	0.709	2.375	1.424	1.396	1.429	2.304	0.822	0.803	1.635	3.615	3.085	1.507	0.746	2.935	2.516	0.712	1.132	2.977	1.425	2.49	1.292	1.647	2.659	2.5	2.129	2.061	2.675	0.794	1.542	0.54	1.788	1.756	1.712	2.357	1.067	1.158	0.538	1.401	1.613	1.492	2.219	1.164	0.672	1.388	1.597	1.298	1.276	1.252	1.361	1.396	1.616	0.461	2.424	1.185	1.28	0.305	1.564	0.906	0.647	0.496	0.664	0.298	0.635	0.319	1.249	0.961	1.141	0.122	1.494	1.037	0.494	0.619	0.39	1.098	1.984	1.019	0.121	0.468	0.687	0.541	0.496	0.415	0.135	0.289	0.439	0.411	-0.014	0.1	0.721	0.871	0.581	0.353	0.654	0.523	0.477	0.191	0.664	0.339	-0.014	0.416	0.028	0.201	0.782	0.474	0.442	0.064	-0.054	0.084	-0.045	-0.003	-0.02	0.164	0.475	0.704	0.083	0.04	0.047	-0.039	-0.037	0.217	0.312	0.218	0.554	0.299	0.074	-0.006	0.777	0.348	1.182	0.349	0.195	0.033	0.016	0.011	0.644	0.374	0.18	0.185	0.396	0.244	0.372	0.449	0.708	0.315	0.032	0.788	0.231	0.253	0.213	0.222	0.266	0.332	0.545	0.296	1.187	0.831	0.685	0.202	1.561	2.195	0.761	0.455	0.273	0.872	0.568	0.887	0.148	0.44	0.606	0.895	0.144	0.398	0.785	2.07	1.445	1.639	1.298	0.794	1.333	1.813	1.432	0.65	2.493	1.924	1.055	1.819	1.265	1.869	14.57161348	14.55306216	14.53370964	14.51357	14.49265768	14.47098741	14.44857419	14.42543327	14.40158008	14.37703023	14.35179947	14.32590365	14.29935872	14.27218065	14.24438545	14.2159891	14.18700758	14.15745677	14.12735251	14.09671051	14.06554636	14.0338755	14.00171322	13.9690746	13.93597456	13.90242778	13.86844872	13.8340516	13.79925039	13.76405882	13.72849033	13.69255808	13.65627498	13.61965361	13.5827063	13.54544507	13.50788163	13.47002741	13.43189355	13.39349087	13.35482991	13.31592092	13.27677385	13.23739837	13.19780386	13.15799944	13.11799394	13.07779594	13.03741374	12.99685542	12.95612879	12.91524143	12.8742007	12.83301374	12.79168747	12.75022862	12.70864374	12.66693918	12.62512112	12.58319559	12.54116848	12.49904553	12.45683236	12.41453446	12.37215724	12.329706	12.28718597	12.2446023	12.2019601	12.15926443	12.11652031	12.07373275	12.03090675	11.98804731	11.94515946	11.90224825	11.85931877	11.81637618	11.77342569	11.7304726	11.68752232	11.64458033	11.60165226	11.55874385	11.515861	11.47300976	11.43019634	11.38742715	11.34470877	11.30204802	11.2594519	11.21692766	11.17448278	11.13212502	11.08986236	11.0477031	11.00565579	10.9637293	10.92193278	10.88027574	10.83876796	10.7974196	10.75624113	10.71524339	10.67443756	10.6338352	10.59344822	10.55328893	10.51336998	10.47370443	10.43430571	10.39518764	10.35636442	10.31785064	10.27966124	10.24181159	10.20431739	10.16719473	10.13046003	10.0941301	10.05822206	10.02275336	9.987741767	9.953205352	9.919162456	9.885631686	9.852631886	9.820182118	9.788301639	9.75700987	9.726326371	9.696270811	9.666862933	9.638122529	9.610069392	9.582723293	9.556103934	9.530230909	9.505123669	9.480801473	9.45728335	9.434588053	9.412734013	9.391739298	9.371621563	9.352398006	9.334085323	9.316699663	9.300256582	9.284770998	9.270257151	9.256728558	9.244197972	9.232677349	9.222177803	9.212709577	9.204282008	9.196903497	9.190581484	9.185322422	9.181131754	9.178013899	9.175972235	9.175009088	9.175125723	9.176322344	9.178598086	9.181951028	9.18637819	9.191875549	9.19843805	9.206059623	9.214733205	9.224450761	9.23520331	9.246980958	9.259772925	9.27356758	9.288352478	9.3041144	9.320839389	9.338512795	9.357119314	9.376643037	9.397067488	9.418375675	9.440550133	9.463572968	9.487425906	9.512090335	9.537547353	9.563777809	9.590762346	9.618481448	9.646915475	9.676044707	9.705849382	9.736309729	9.767406011	9.799118551	9.831427768	9.864314209	9.897758572	9.93174174	9.966244799	10.00124906	10.03673611	10.07268776	10.10908614	10.1459137	10.18315316	10.22078761	10.25880047	10.2971755	10.33589684	10.37494897	10.41431677	10.45398547	10.49394068	10.53416839	10.57465498	10.61538718	10.65635213	10.6975373	10.73893056	10.78052012	10.82229457	10.86424283	10.90635416	10.94861819	10.99102484	11.03356436	11.07622731	11.11900455	11.16188724	11.20486681	11.24793494	11.2910836	11.33430497	11.37759151	11.42093585	11.46433086	11.50776962	11.55124535	11.59475148	11.63828159
33667	F34_S	F34	1989	V176	24.9	48.3	12.8	NA	36	106	75_16_2	2.1_13.7_6	19.4	20	21.8	19.6	21.6	22.6	22.3	23.6	24.1	25.4	26.2	25.3	26	26	27.1	28.4	27.5	27.4	27	25.9	26.3	26	26.4	26.6	27.5	27.4	28.3	26.3	25	25.1	23.2	22.6	24.3	25.8	23.3	24.7	24.7	24	22.5	21.4	24.1	26	26	25	22.7	21.6	22.8	22.4	22.1	21.8	23.8	23.8	23.4	21.6	22.5	21	21.8	19.1	21	22.8	21	21.8	22	21.3	20.8	21	21.4	18.7	18.3	20.6	18.6	17	16.1	15.4	16.6	15.8	16.6	15.4	15.1	17.1	15.2	13.3	13.2	13.1	15.2	14	15.5	16.6	13.7	8.8	10.7	13.3	13.3	16.2	14.7	15.5	15.2	16.8	9.4	7.8	9.1	10.6	8.4	10.5	9.6	8.8	9.7	12	9.4	10.2	9.2	7.9	11	13.5	10.3	8.6	11.4	12.2	14	13.7	13.5	14	9.9	8	11.4	11.8	4.7	4.1	5.9	6.4	8.7	6	6.3	6.1	6.4	4.6	4.6	5.3	4.7	7.1	7	2.2	0.8	1.9	2.2	7.5	8.4	2.2	1.8	3.7	3.6	-0.7	-0.2	0.9	-0.5	-1.3	-2	2.9	2.5	3.1	-0.9	-4.6	-2.6	-1.7	-0.3	-0.1	-2	-2.2	-0.4	2.3	-0.5	0.4	-1	-0.4	-1.3	-2.5	-1.4	-2.4	-1.3	0.2	-1.3	0.3	0.2	1.4	2.5	1.9	-1.9	-3.6	-4.5	-8.9	-6.6	-1.8	-0.4	-5.6	-6.5	-4	-7.6	-8.5	-7.1	-7.1	-5.6	-5.6	-4.8	-3.1	-5.7	-6.5	-8.2	-4.9	-3.3	-2.5	-0.3	1.1	-0.4	-1.6	-1.2	3.7	1.6	0.3	-0.8	0.7	2.1	1.6	1.1	3.1	5.9	4.1	3.6	4.7	4.4	5	3.8	1.9	0.6	1.3	4.4	3.3	4	2.4	2.4	1.5	1	3.9	4.6	6.7	5.6	0.6	21.9	21.9	28	23	28	28	25.7	29.2	30.7	30.5	31.4	29.8	31.2	32.4	32	33.2	31.7	31.2	31.6	31.6	33.7	30.8	30.7	30.1	35.2	32.6	32.2	28.9	27.4	30.7	27.3	28.3	31.1	32.7	24.3	30.9	30.1	27.1	25.9	27.6	31.1	32.8	31.3	29.7	27.8	28.4	28.6	26.1	23.8	26.8	31.3	27.7	27.2	23.7	25.2	22.7	27.6	19.8	23.8	27.6	24.7	25.4	24.7	25.5	23.4	22.6	24.5	24.1	26.7	24.7	21	21.4	20.6	17.1	20.8	23.4	22.8	19.8	19.2	19.7	19.9	20.6	21.2	19.5	20.4	16.1	21.8	19.5	17	15.1	17.1	21.2	19.4	19.7	16.1	20.5	21.1	21.1	14.4	11.1	14.5	15.2	15.3	18.2	12.8	14.2	19	22.3	14.7	15	13	17	19.3	14.6	13.2	16.5	18.4	15.8	16.1	15.4	17.1	15.2	13.8	14.9	18.2	13.5	8.2	8.7	11.5	14.6	14.1	8.2	9.2	11.4	9.4	8.7	9.6	10.5	12.9	13.3	11.1	4.6	1.9	3.9	5.8	10	15	4.8	5.3	9	8	0.9	2.9	2.7	1.1	1.1	1.9	5.6	3.4	6.7	2.1	-3.7	-1.6	1.1	1.7	2.1	1.9	5.1	6.7	4.7	1.5	3.3	2.4	0.8	-0.2	-0.3	0.7	-0.3	2.7	1.7	1.1	3.2	2.6	8.3	6.8	5.5	1.4	-1.8	-3.1	-3.8	-1.4	2.8	2.4	-3	-2.2	0.3	-3.7	-5.3	-6.4	-5.9	-2.9	-2.4	-0.9	-0.1	-1.7	-1	-0.7	0.8	1.3	2.8	3.4	4.3	1.5	2.5	3.1	6.8	4.4	2.3	2.6	4.5	5.2	4.8	5.8	5.6	7.8	5.3	6.2	9.4	5.7	7.4	6.7	4.9	4.2	9.5	9.7	6.9	8.3	6.8	6.3	5.3	2.5	8.8	10	13.5	10.8	1.3	17.2	18.9	17.9	16.8	15.2	19.1	18.1	18.7	18.1	21.4	21.6	22.5	21.9	21.4	21.8	23.4	24.3	23.7	22.9	20.6	19.8	21.3	22.6	22.6	21	21.6	23.3	23.8	21.3	20.6	20.4	18.7	18.5	20.7	21.8	21.3	19.2	21.9	18	16.1	17.1	19.6	21.8	21.1	17.3	15.3	16.7	20.3	19.8	17.6	17.4	22.1	20.6	19.7	20.2	18.2	17.8	17.8	18.9	19.6	19.8	19.9	20.8	19	18.9	19.6	18.3	12.2	10.8	17.5	16.3	13.5	13	13.2	11.7	9.3	11.6	12.3	11.2	14.3	9.8	7.5	6.5	6.1	9.7	11.6	8.5	14.1	9.1	3.7	6.2	7.3	7.1	13.1	13.1	11.8	10.9	13.2	6	4.8	3.6	5.7	3.1	2.3	5.6	4.2	3	3.2	4.4	3.4	3.3	0.5	1.8	11.5	5.7	2.4	6	8.9	11.5	12.3	9.1	12.4	3.5	1.8	4.2	9.7	2.9	0.4	1.7	-0.7	5.1	3.5	3.7	1.5	4.3	2.3	0.5	1.7	-1.3	1.3	3.8	0.1	0.2	0.3	-3.1	4.2	3	0.4	-0.3	0	0	-2.1	-2.4	-1.2	-1.9	-5.5	-8.9	0.5	1.4	1.2	-4.3	-5.2	-4	-3.6	-2.2	-1.9	-7.2	-7.6	-7.9	-0.5	-2.1	-2.4	-4.9	-2.9	-2.6	-5.1	-5.1	-5.2	-4.5	-1.6	-2.9	-1.7	-1.8	-4.8	-1.2	-1.2	-5.2	-5	-8.3	-13.8	-14.9	-9.4	-4	-11.1	-10	-11.1	-16.8	-16.3	-8.5	-8.4	-7.1	-8.6	-10.8	-5.4	-7.5	-13	-15.8	-14.3	-9.2	-8.9	-4.7	-1.3	-3.4	-4.4	-8.1	2.2	-0.4	-1.3	-4.6	-4.5	0.3	-0.3	-2.8	-3	3	2.9	0.7	0.1	2.9	3.2	0.8	-0.3	-3	-4.7	-0.5	-1.5	-0.5	-0.8	-0.9	-0.8	0	-1.6	-0.1	0.7	0.7	0	0	9	0	0	0	3	0	0	0	0	0	1	0	0	0	0	0	0	0	0	0	0	0	0	0	0	0	5	0	0	38	0	0	0	16	0	0	2	6	0	0	0	0	9	4	0	0	15	50	2	0	2	0	7	12	36	0	49	5	0	38	5	7	8	2	2	0	0	6	16	9	4	0	14	6	0	4	2	0	9	0	0	0	0	0	0	0	7	1	0	6	0	1	4	13	1	0	1	11	1	12	6	0	0	17	0	0	2	0	17	0	0	0	10	1	0	0	0	0	20	0	12	0	0	0	7	2	0	0	0	0	33	6	1	5	4	1	0	0	0	18	16	14	5	13	20	5	2	4	2	11	8	2	24	1	1	11	2	5	2	0	3	6	0	3	1	0	0	0	13	7	1	2	8	11	1	5	1	0	25	3	0	0	12	1	16	1	8	11	0	1	28	0	0	0	11	1	0	7	13	14	3	3	4	0	0	0	3	0	0	0	2	0	0	0	19	6	0	0	0	1	0	1	0	22	11	0	1	10	4	1	1	0	0	0	3	2	0	2	5	1	0	4	0	10	1	19.5	21.2	20.5	18.7	19.9	20.7	19.5	18.5	20.1	23.7	25.9	26.8	26.7	25.1	25	23.8	22.1	22.4	20.7	20.5	20.8	24	25	25.8	24.9	23	23.4	27.7	27.5	26.5	23.6	23.3	19	24.4	26.5	24.8	23.6	25.1	23	20.2	22.4	25.2	28.6	27	20.9	18.2	19	21.5	24.7	22.8	21.4	25.7	22.9	24.5	26	23.6	22.4	21.5	23.8	24.4	23.4	24.6	24.5	22.8	21.5	22.9	22.8	16.7	15.2	22.4	19.6	15.3	12	15.9	17	13.5	15.9	12.8	14.1	16.2	13.1	12.6	13.1	11.6	12.1	12.9	15.6	17.2	11.2	7.9	9.4	11.1	12.3	14.5	15.3	15.5	15.4	15.6	8.4	7	10.1	10.4	8.2	10.6	9.1	8	9.3	11.7	8.4	11.7	7.5	8.7	9.6	14.5	9.1	9.3	12.8	12.3	13.6	14.8	13.8	15	9.3	8.2	10.3	13.7	5.5	4.8	6.9	7.1	9.7	7.6	5.9	6.3	9.2	6.6	6.2	7	7	8.2	9.6	6.2	5.4	5.4	7.16	9.9	9.4	4.8	4.9	6.1	6.1	4.6	4.5	5.9	4.2	4.5	5.27	6.2	7.1	6.4	4.2	3.6	4.2	4.9	5.98	5.4	5.27	5.2	5.93	6.6	4.7	4.1	5.1	5.7	5.3	5.08	5.5	4.2	4.2	5.6	4	4.8	5.8	6.76	6	5.7	3.3	3.8	3.3	3.12	3.7	5.35	4	3.4	3.2	4.3	2.6	2.7	3.1	2.8	2.8	3.2	4.28	3.7	3.6	3.4	3.29	4.1	4.4	4.2	4.5	6.2	3.6	4	4	7.6	4.5	3.7	3.6	4.9	6.7	5.2	5.4	5.1	9.29	7.4	7	7	8.36	8.4	6.4	4.3	3.7	4.4	5.4	5.8	6.8	4.3	4.9	6	4.4	5.4	7.3	7.2	7.6	5	3.03	2.18	5.62	4.11	5.9	6.72	7.43	10.63	9.92	8.74	8.11	5.45	6.91	8.51	10.86	14.89	14.61	14.1	14.95	12.91	13.41	9.61	9.42	9.02	11.81	13.5	15.06	6.51	4.18	5.37	4.83	4.12	11.38	8.82	2.11	6.31	7.51	4.74	4.25	5.29	7.62	8.41	5.01	4.68	6.69	7.6	8.75	5.59	1.9	3.32	8.08	3.78	5.88	1.3	1.25	1.27	3.72	0.61	1.07	3.35	1.47	1.52	1.94	2.53	3.06	1.97	2.69	4.87	5.83	1.86	1.83	4.08	6.3	1.6	1.89	4.45	2.99	4.7	3.06	3.3	4.17	2.67	2.07	3.48	5.17	3.09	2.01	1.69	4.48	3.43	3.47	4.17	2.97	3.92	1.43	2.11	1.87	3.53	3.39	3.58	1.46	2.38	2.82	2.1	2.85	3.33	2.73	2.33	3.39	0.74	4.14	1.95	3.53	0.97	3.43	1.87	0.68	1.91	2.39	0.88	1.67	0.99	2.9	2.53	3.18	0.14	3.04	3.39	2.39	2.51	1.55	1.75	3.65	3.12	0.41	1.88	2.28	1.91	1.54	1.89	0.42	0.96	1.07	1.61	0	0.47	1.62	2.36	2.06	1.86	1.81	1.2	1.52	0.62	1.69	1.05	0	1.32	0.21	1.23	1.52	0.74	0.84	0.49	0	0.66	0	0	0	0.61	1.19	2.19	0.58	0.23	0.25	0	0.01	0.92	1.35	0.6	1.55	1.44	0.4	0	1.31	1.31	2.01	0.88	1.07	0	0.03	0	1.93	0.62	0.56	0.24	0.85	0.52	0.49	0.79	1.22	0.82	0	1.16	0.39	0.36	0	0.14	0.39	0.88	1.48	0.41	2.33	1.43	1.59	0.36	2.36	2.54	2.16	1.53	0.41	1.66	1.21	2.53	0	0.79	0.91	1.54	0	0.32	1.62	2.71	2.68	2.31	2.96	1.94	1.33	2.96	2.36	0.81	2.17	2.68	1.18	2.61	1.5	1.38	86.6	90.7	78.5	82	77.1	75.5	72.4	63.5	67	73.1	76.2	83.1	79.4	74.7	69.7	61.5	60.2	61.4	58.1	61.4	60.8	71.4	72.6	74.1	67.8	63	60.8	81	86.8	83.2	83	85	62.5	73.5	92.6	79.7	75.8	84.1	84.4	79.3	74.6	75	85.1	85.2	75.8	70.5	68.5	79.4	92.9	87.3	72.6	87.2	79.6	95	95.4	94.9	85.8	97.2	95.7	87.9	94.1	94.2	92.7	90	87.5	92.1	89.5	77.4	72.3	92.3	91.5	79	65.6	90.9	90	75.2	84.2	73.2	82.2	83.1	75.8	82.5	86.3	76.9	70	80.7	88.6	91	71.4	69.8	73.1	72.7	80.5	78.7	91.5	88	89.2	81.5	71.2	66.1	87.4	81.4	74.4	83.5	76.1	70.6	77.3	83.4	71.2	94	64.5	81.7	73.1	93.7	72.6	83.2	95	86.6	85.1	94.4	89.2	93.8	76.2	76.4	76.4	99	64.4	58.6	74.3	73.9	86.2	81.3	61.8	66.9	95.7	77.8	73.1	78.6	81.9	81.3	95.8	86.6	83.4	77.1	100	95.5	85.3	67.1	70.4	76.6	77.2	79.3	74.8	90.5	71.3	81	100	82.4	97.1	83.9	73.4	82.9	83.3	90.9	100	89.1	100	100	100	91.5	79.8	65.2	89.8	96.1	95.4	100	99.8	82	75.6	90.4	72	76.9	93.6	100	82	81.4	62.1	81.2	75.4	100	99.3	100	67.4	84.5	85.2	94.7	75.4	84	86.5	78.1	69.6	79.5	100	76.1	90.2	90.5	100	96.6	91.9	82.6	75.3	93.7	60.7	73.6	71.5	95.4	65.6	59.3	62.5	76.2	94.3	75.8	81.6	66.8	100	90.4	88.5	81.9	100	96.3	79.8	61.4	58	65.6	64.6	74.9	83.6	59.2	67.5	88.1	67	66.9	86.1	73.4	83.6	78.4	72	78	58	67	60	61	54	44	52	59	59	64	66	57	49	42	42	47	40	41	41	49	49	53	53	38	40	59	73	67	64	62	38	49	82	57	56	67	63	56	52	48	64	58	47	46	51	63	77	67	44	75	56	78	89	73	66	88	75	70	88	84	82	68	64	83	63	50	35	75	77	43	49	79	59	47	61	42	55	57	54	49	52	42	50	65	63	77	43	40	41	44	51	58	81	64	60	61	46	41	57	45	34	54	38	46	44	61	45	68	41	47	41	69	50	57	55	67	67	75	76	81	55	49	51	72	44	35	48	33	71	42	40	44	64	44	46	45	40	49	57	47	46	44	48	52	42	43	46	57	44	43	42	42	43	45	68	50	54	52	46	44	52	65	80	64	43	51	51	52	43	40	40	73	68	82	59	47	43	51	49	50	60	74	58	52	40	43	44	51	42	52	44	42	43	57	54	48	45	43	42	43	72	47	56	41	49	49	42	49	48	62	39	45	38	59	41	40	42	47	51	44	42	50	58	66	62	45	81	73	53	43	43	36	48	51	57	41	40	56	45	39	52	28	52	49	0.68	1.1	1.27	1.18	0.76	0.76	1.18	1.1	0.84	0.84	0.93	0.59	1.18	1.18	0.93	1.77	2.28	2.36	2.11	1.43	1.01	0.76	0.93	0.76	0.84	1.35	1.94	1.6	0.84	1.1	1.52	0.84	0.59	0.68	0.76	0.51	0.51	0.34	1.52	0.68	0.51	0.84	0.84	1.1	1.35	0.42	1.43	1.77	2.53	1.27	1.01	0.93	1.69	0.84	0.84	0.59	0.76	0.76	0.59	0.59	0.84	0.51	0.51	0.59	0.25	0.68	1.18	1.27	0.68	1.69	0.76	2.02	0.93	1.01	0.76	0.84	1.01	1.43	0.93	1.86	1.6	0.76	0.84	0.84	1.27	0.59	0.51	0.42	1.69	1.52	1.01	0.76	0.59	0.68	0.93	0.93	1.1	0.76	3.71	0.84	0.76	2.02	0.68	1.18	1.69	0.93	0.51	1.52	1.01	0.76	2.7	0.84	0.84	0.59	2.28	0.76	0.59	0.42	0.84	1.01	0.84	1.1	1.69	0.68	1.27	1.43	2.78	0.76	0.42	0.42	0.59	4.05	3.46	1.35	0.59	0.84	1.1	1.1	0.68	0.76	1.52	1.35	2.11	1.01	0.84	1.18	3.04	1.94	1.27	0.68	2.11	2.36	1.52	1.43	2.02	1.6	0.68	1.86	0.68	0.68	2.95	3.29	2.7	0.59	0.51	0.51	0.51	0.25	0.42	1.94	1.94	1.6	0.68	0.68	0.68	0.51	0.51	0.93	0.84	1.77	1.69	0.68	0.84	1.35	3.8	1.1	3.12	1.52	0.17	0.25	0.76	1.43	1.35	2.53	0.68	1.69	1.69	1.1	3.37	1.94	2.19	1.01	0.68	3.04	0.68	0.68	0.68	0.84	0.25	0.68	0.59	0.84	1.77	1.27	0.84	1.27	3.63	4.64	0.59	0.34	0.51	1.43	0.68	1.01	1.27	1.94	1.43	0.84	0.59	0.84	1.1	2.62	1.69	1.27	1.1	1.43	2.28	2.45	1.52	1.52	5.06	2.11	1.6	0.84	3.12	6.58	2.53	2.53	3.37	3.37	2.53	2.53	2.53	2.53	2.53	2.53	2.53	1.69	3.37	3.37	2.53	4.22	3.37	3.37	3.37	3.37	2.53	2.53	2.53	2.53	2.53	3.37	3.37	5.06	2.53	4.22	4.22	2.53	2.53	2.53	3.37	1.69	1.69	0.84	4.22	2.53	1.69	2.53	2.53	4.22	3.37	2.53	2.53	2.53	5.9	3.37	3.37	3.37	3.37	2.53	3.37	1.69	3.37	2.53	1.69	1.69	3.37	0.84	3.37	2.53	1.69	1.69	3.37	4.22	2.53	4.22	1.69	8.43	2.53	2.53	1.69	2.53	3.37	4.22	2.53	4.22	4.22	2.53	3.37	2.53	3.37	1.69	1.69	0.84	3.37	5.06	5.06	1.69	1.69	1.69	2.53	3.37	3.37	1.69	6.75	2.53	1.69	5.9	1.69	2.53	5.9	4.22	0.84	5.06	3.37	2.53	6.75	3.37	1.69	2.53	5.06	2.53	1.69	1.69	2.53	4.22	1.69	3.37	3.37	1.69	3.37	6.75	6.75	2.53	0.84	0.84	0.84	7.59	6.75	5.06	1.69	2.53	4.22	4.22	1.69	1.69	4.22	4.22	5.06	3.37	2.53	3.37	6.75	5.06	4.22	1.69	5.06	5.06	4.22	5.06	4.22	3.37	1.69	6.75	1.69	2.53	5.06	5.9	5.06	1.69	1.69	1.69	1.69	0.84	0.84	5.9	4.22	5.06	1.69	2.53	1.69	0.84	3.37	4.22	2.53	5.06	5.06	1.69	1.69	5.9	7.59	2.53	5.9	4.22	1.69	0.84	3.37	5.06	4.22	5.06	2.53	5.06	4.22	3.37	5.9	5.06	5.9	5.06	3.37	6.75	1.69	1.69	1.69	1.69	0.84	1.69	1.69	2.53	3.37	3.37	3.37	3.37	6.75	8.43	1.69	1.69	0.84	4.22	1.69	2.53	3.37	3.37	3.37	1.69	2.53	1.69	2.53	5.06	4.22	5.06	3.37	2.53	5.9	5.9	5.06	5.9	7.59	5.9	5.06	1.69	9.28	9.28	0	0	10.1	2.7	9.4	7.8	4.6	11.2	8.4	4.4	5.8	4.1	6	9.7	10.8	11.9	12	10.1	11.5	11.2	9.5	3.9	2.5	7.3	11.7	11.4	4.4	0.4	1.8	5.6	7.9	5.6	10.4	4.8	0	4.4	8.8	0.7	6.2	10.4	9.6	11.2	8.2	6	8.4	11.7	9.6	0	0.4	7.7	8	0.2	4.8	0	0	0	4	0	0	3.6	0.2	0.3	0.3	4.3	0	0	0.3	9.5	8.2	0.1	0	5.8	4.5	0	0.1	9.9	0.6	5	0.1	0.1	6.8	10.2	8.6	7	7.5	0	4.9	0	0.4	3.7	5.3	10.4	1.2	0.1	0	4.5	6.4	4	1.3	1.3	0.6	3.1	10.1	5.9	1.8	4.2	8.8	6	9	0.7	7.9	8.9	6.1	0	2.9	6.6	5.4	0.3	0.1	0	2.5	0	6.1	8.9	6.1	0	0	8.7	1.4	5.9	2	0.6	2.5	5.9	0.5	1.7	5.4	3.7	8.4	2.6	0.7	0.7	0.1	0.4	1.1	0.6	0	0.7	3.7	2.4	1	0.3	1.8	0	0.2	0.4	0	4	0	4.2	0.4	0	0	4.5	0.5	0.3	3.9	7.1	6.1	0.3	0	4.1	1.9	0	0	0.8	1.3	0.9	3.1	0	0.9	3.8	2.6	0	2.5	3.2	0.5	4.1	0	3.8	0.4	0	0.4	1.7	2.1	4.2	0	3	0	2.8	3.5	1	0	1.6	3.9	4.9	6.6	4.4	4.5	1.4	4.6	2.4	5.2	7	4.7	0	0	1.4	4.2	0.8	0.2	3	2.5	0.2	0	0	1	4.5	0	0.3	1	7.3	3.3	9.5	3	0	4.9	1.8	4.2	0.1	4.4	5.6	2.7	8.5	0.2	0.1	56.3	56.3	283	160.5	270.9	244.2	191.1	299.6	253.2	187	209.7	181.4	212.3	272.7	290.4	307.9	309.1	277.5	299.9	294.5	266.3	174.4	151.2	228.9	299.9	294.4	180.3	115	137.3	198.2	234.7	197.1	273.7	183.1	51	175.5	245.2	115.3	202.3	268.3	254.8	279.3	231.1	195.6	232.6	283.5	249.7	47.9	104.7	217.4	221.2	99.9	170.1	46.3	46	45.7	154.7	45.1	44.8	146.3	94.4	95.3	94.7	153.4	43	42.7	92.1	226	205.8	87.2	41.1	167.8	148.2	40.2	83.8	221.6	89.5	150.4	81.1	80.4	172.1	217.6	194.3	171.3	176.9	36.2	139.7	35.6	78.2	120.8	140.7	205.8	85.6	70.8	33.3	125.1	148	116.8	82.3	81.5	72.1	101.9	185.8	133.8	83.6	111.3	164.6	130.5	164.3	67	149	159.1	126.1	27.3	88.3	128.5	114.2	57.4	54.7	25.6	79.2	25.1	115.8	144.2	113.9	24.1	23.9	137.6	62.6	107.3	67.4	52.9	71.2	104.1	50.6	61.8	97	80	124.2	68.4	50	49.7	43.7	46.2	52.3	47.4	20.1	47.8	74.8	62.6	49.7	43.2	56.4	19.4	41.7	43.4	19.2	75	19.1	76.4	42.8	19	18.9	78.7	43.5	41.8	73.4	101.6	92.9	41.9	19	75.6	56.3	19.2	19.2	47	51.6	48.3	68.2	19.6	48.9	75.5	65	20.1	64.8	71.6	47	80.9	20.8	79.1	47.4	21.3	48.2	61.2	65.5	86.6	22.2	76.1	22.7	75.3	83	58.4	23.6	65.7	90.1	101.4	120.1	97.8	99.8	67.4	102.7	79.7	111.1	132	107.6	27	27.3	73	105.8	67.6	61.3	94.7	89.7	63.3	29.8	30.1	75.1	118.5	31.1	68.7	78.1	157.7	108.6	188.2	106.7	33.4	133.1	93.9	126.2	73.2	130.9	147.9	110.2	189.3	78.2	77.5	1.187	1.179	5.27	2.946	4.863	4.533	4	6.109	5.089	4.014	4.445	3.509	4.517	5.744	6.167	7.805	8.185	7.605	7.866	6.76	5.94	3.842	3.606	4.714	6.328	6.858	5.705	3.02	2.676	3.934	4.533	3.444	5.323	3.776	1.038	3.33	4.655	2.149	3.818	4.589	4.743	5.442	4.341	3.738	4.517	4.964	5.1	1.861	2.065	3.703	4.316	1.965	3.605	0.821	0.824	0.753	2.539	0.645	0.709	2.375	1.424	1.396	1.429	2.304	0.822	0.803	1.635	3.615	3.085	1.507	0.746	2.935	2.516	0.712	1.132	2.977	1.425	2.49	1.292	1.647	2.659	2.5	2.129	2.061	2.675	0.794	1.542	0.54	1.788	1.756	1.712	2.357	1.067	1.158	0.538	1.401	1.613	1.492	2.219	1.164	0.672	1.388	1.597	1.298	1.276	1.252	1.361	1.396	1.616	0.461	2.424	1.185	1.28	0.305	1.564	0.906	0.647	0.496	0.664	0.298	0.635	0.319	1.249	0.961	1.141	0.122	1.494	1.037	0.494	0.619	0.39	1.098	1.984	1.019	0.121	0.468	0.687	0.541	0.496	0.415	0.135	0.289	0.439	0.411	-0.014	0.1	0.721	0.871	0.581	0.353	0.654	0.523	0.477	0.191	0.664	0.339	-0.014	0.416	0.028	0.201	0.782	0.474	0.442	0.064	-0.054	0.084	-0.045	-0.003	-0.02	0.164	0.475	0.704	0.083	0.04	0.047	-0.039	-0.037	0.217	0.312	0.218	0.554	0.299	0.074	-0.006	0.777	0.348	1.182	0.349	0.195	0.033	0.016	0.011	0.644	0.374	0.18	0.185	0.396	0.244	0.372	0.449	0.708	0.315	0.032	0.788	0.231	0.253	0.213	0.222	0.266	0.332	0.545	0.296	1.187	0.831	0.685	0.202	1.561	2.195	0.761	0.455	0.273	0.872	0.568	0.887	0.148	0.44	0.606	0.895	0.144	0.398	0.785	2.07	1.445	1.639	1.298	0.794	1.333	1.813	1.432	0.65	2.493	1.924	1.055	1.819	1.265	1.869	14.57161348	14.55306216	14.53370964	14.51357	14.49265768	14.47098741	14.44857419	14.42543327	14.40158008	14.37703023	14.35179947	14.32590365	14.29935872	14.27218065	14.24438545	14.2159891	14.18700758	14.15745677	14.12735251	14.09671051	14.06554636	14.0338755	14.00171322	13.9690746	13.93597456	13.90242778	13.86844872	13.8340516	13.79925039	13.76405882	13.72849033	13.69255808	13.65627498	13.61965361	13.5827063	13.54544507	13.50788163	13.47002741	13.43189355	13.39349087	13.35482991	13.31592092	13.27677385	13.23739837	13.19780386	13.15799944	13.11799394	13.07779594	13.03741374	12.99685542	12.95612879	12.91524143	12.8742007	12.83301374	12.79168747	12.75022862	12.70864374	12.66693918	12.62512112	12.58319559	12.54116848	12.49904553	12.45683236	12.41453446	12.37215724	12.329706	12.28718597	12.2446023	12.2019601	12.15926443	12.11652031	12.07373275	12.03090675	11.98804731	11.94515946	11.90224825	11.85931877	11.81637618	11.77342569	11.7304726	11.68752232	11.64458033	11.60165226	11.55874385	11.515861	11.47300976	11.43019634	11.38742715	11.34470877	11.30204802	11.2594519	11.21692766	11.17448278	11.13212502	11.08986236	11.0477031	11.00565579	10.9637293	10.92193278	10.88027574	10.83876796	10.7974196	10.75624113	10.71524339	10.67443756	10.6338352	10.59344822	10.55328893	10.51336998	10.47370443	10.43430571	10.39518764	10.35636442	10.31785064	10.27966124	10.24181159	10.20431739	10.16719473	10.13046003	10.0941301	10.05822206	10.02275336	9.987741767	9.953205352	9.919162456	9.885631686	9.852631886	9.820182118	9.788301639	9.75700987	9.726326371	9.696270811	9.666862933	9.638122529	9.610069392	9.582723293	9.556103934	9.530230909	9.505123669	9.480801473	9.45728335	9.434588053	9.412734013	9.391739298	9.371621563	9.352398006	9.334085323	9.316699663	9.300256582	9.284770998	9.270257151	9.256728558	9.244197972	9.232677349	9.222177803	9.212709577	9.204282008	9.196903497	9.190581484	9.185322422	9.181131754	9.178013899	9.175972235	9.175009088	9.175125723	9.176322344	9.178598086	9.181951028	9.18637819	9.191875549	9.19843805	9.206059623	9.214733205	9.224450761	9.23520331	9.246980958	9.259772925	9.27356758	9.288352478	9.3041144	9.320839389	9.338512795	9.357119314	9.376643037	9.397067488	9.418375675	9.440550133	9.463572968	9.487425906	9.512090335	9.537547353	9.563777809	9.590762346	9.618481448	9.646915475	9.676044707	9.705849382	9.736309729	9.767406011	9.799118551	9.831427768	9.864314209	9.897758572	9.93174174	9.966244799	10.00124906	10.03673611	10.07268776	10.10908614	10.1459137	10.18315316	10.22078761	10.25880047	10.2971755	10.33589684	10.37494897	10.41431677	10.45398547	10.49394068	10.53416839	10.57465498	10.61538718	10.65635213	10.6975373	10.73893056	10.78052012	10.82229457	10.86424283	10.90635416	10.94861819	10.99102484	11.03356436	11.07622731	11.11900455	11.16188724	11.20486681	11.24793494	11.2910836	11.33430497	11.37759151	11.42093585	11.46433086	11.50776962	11.55124535	11.59475148	11.63828159
33669	F34_S	F34	1989	V175	22.6	45.6	15.8	NA	40	105	75_16_2	2.1_13.7_6	19.4	20	21.8	19.6	21.6	22.6	22.3	23.6	24.1	25.4	26.2	25.3	26	26	27.1	28.4	27.5	27.4	27	25.9	26.3	26	26.4	26.6	27.5	27.4	28.3	26.3	25	25.1	23.2	22.6	24.3	25.8	23.3	24.7	24.7	24	22.5	21.4	24.1	26	26	25	22.7	21.6	22.8	22.4	22.1	21.8	23.8	23.8	23.4	21.6	22.5	21	21.8	19.1	21	22.8	21	21.8	22	21.3	20.8	21	21.4	18.7	18.3	20.6	18.6	17	16.1	15.4	16.6	15.8	16.6	15.4	15.1	17.1	15.2	13.3	13.2	13.1	15.2	14	15.5	16.6	13.7	8.8	10.7	13.3	13.3	16.2	14.7	15.5	15.2	16.8	9.4	7.8	9.1	10.6	8.4	10.5	9.6	8.8	9.7	12	9.4	10.2	9.2	7.9	11	13.5	10.3	8.6	11.4	12.2	14	13.7	13.5	14	9.9	8	11.4	11.8	4.7	4.1	5.9	6.4	8.7	6	6.3	6.1	6.4	4.6	4.6	5.3	4.7	7.1	7	2.2	0.8	1.9	2.2	7.5	8.4	2.2	1.8	3.7	3.6	-0.7	-0.2	0.9	-0.5	-1.3	-2	2.9	2.5	3.1	-0.9	-4.6	-2.6	-1.7	-0.3	-0.1	-2	-2.2	-0.4	2.3	-0.5	0.4	-1	-0.4	-1.3	-2.5	-1.4	-2.4	-1.3	0.2	-1.3	0.3	0.2	1.4	2.5	1.9	-1.9	-3.6	-4.5	-8.9	-6.6	-1.8	-0.4	-5.6	-6.5	-4	-7.6	-8.5	-7.1	-7.1	-5.6	-5.6	-4.8	-3.1	-5.7	-6.5	-8.2	-4.9	-3.3	-2.5	-0.3	1.1	-0.4	-1.6	-1.2	3.7	1.6	0.3	-0.8	0.7	2.1	1.6	1.1	3.1	5.9	4.1	3.6	4.7	4.4	5	3.8	1.9	0.6	1.3	4.4	3.3	4	2.4	2.4	1.5	1	3.9	4.6	6.7	5.6	0.6	21.9	21.9	28	23	28	28	25.7	29.2	30.7	30.5	31.4	29.8	31.2	32.4	32	33.2	31.7	31.2	31.6	31.6	33.7	30.8	30.7	30.1	35.2	32.6	32.2	28.9	27.4	30.7	27.3	28.3	31.1	32.7	24.3	30.9	30.1	27.1	25.9	27.6	31.1	32.8	31.3	29.7	27.8	28.4	28.6	26.1	23.8	26.8	31.3	27.7	27.2	23.7	25.2	22.7	27.6	19.8	23.8	27.6	24.7	25.4	24.7	25.5	23.4	22.6	24.5	24.1	26.7	24.7	21	21.4	20.6	17.1	20.8	23.4	22.8	19.8	19.2	19.7	19.9	20.6	21.2	19.5	20.4	16.1	21.8	19.5	17	15.1	17.1	21.2	19.4	19.7	16.1	20.5	21.1	21.1	14.4	11.1	14.5	15.2	15.3	18.2	12.8	14.2	19	22.3	14.7	15	13	17	19.3	14.6	13.2	16.5	18.4	15.8	16.1	15.4	17.1	15.2	13.8	14.9	18.2	13.5	8.2	8.7	11.5	14.6	14.1	8.2	9.2	11.4	9.4	8.7	9.6	10.5	12.9	13.3	11.1	4.6	1.9	3.9	5.8	10	15	4.8	5.3	9	8	0.9	2.9	2.7	1.1	1.1	1.9	5.6	3.4	6.7	2.1	-3.7	-1.6	1.1	1.7	2.1	1.9	5.1	6.7	4.7	1.5	3.3	2.4	0.8	-0.2	-0.3	0.7	-0.3	2.7	1.7	1.1	3.2	2.6	8.3	6.8	5.5	1.4	-1.8	-3.1	-3.8	-1.4	2.8	2.4	-3	-2.2	0.3	-3.7	-5.3	-6.4	-5.9	-2.9	-2.4	-0.9	-0.1	-1.7	-1	-0.7	0.8	1.3	2.8	3.4	4.3	1.5	2.5	3.1	6.8	4.4	2.3	2.6	4.5	5.2	4.8	5.8	5.6	7.8	5.3	6.2	9.4	5.7	7.4	6.7	4.9	4.2	9.5	9.7	6.9	8.3	6.8	6.3	5.3	2.5	8.8	10	13.5	10.8	1.3	17.2	18.9	17.9	16.8	15.2	19.1	18.1	18.7	18.1	21.4	21.6	22.5	21.9	21.4	21.8	23.4	24.3	23.7	22.9	20.6	19.8	21.3	22.6	22.6	21	21.6	23.3	23.8	21.3	20.6	20.4	18.7	18.5	20.7	21.8	21.3	19.2	21.9	18	16.1	17.1	19.6	21.8	21.1	17.3	15.3	16.7	20.3	19.8	17.6	17.4	22.1	20.6	19.7	20.2	18.2	17.8	17.8	18.9	19.6	19.8	19.9	20.8	19	18.9	19.6	18.3	12.2	10.8	17.5	16.3	13.5	13	13.2	11.7	9.3	11.6	12.3	11.2	14.3	9.8	7.5	6.5	6.1	9.7	11.6	8.5	14.1	9.1	3.7	6.2	7.3	7.1	13.1	13.1	11.8	10.9	13.2	6	4.8	3.6	5.7	3.1	2.3	5.6	4.2	3	3.2	4.4	3.4	3.3	0.5	1.8	11.5	5.7	2.4	6	8.9	11.5	12.3	9.1	12.4	3.5	1.8	4.2	9.7	2.9	0.4	1.7	-0.7	5.1	3.5	3.7	1.5	4.3	2.3	0.5	1.7	-1.3	1.3	3.8	0.1	0.2	0.3	-3.1	4.2	3	0.4	-0.3	0	0	-2.1	-2.4	-1.2	-1.9	-5.5	-8.9	0.5	1.4	1.2	-4.3	-5.2	-4	-3.6	-2.2	-1.9	-7.2	-7.6	-7.9	-0.5	-2.1	-2.4	-4.9	-2.9	-2.6	-5.1	-5.1	-5.2	-4.5	-1.6	-2.9	-1.7	-1.8	-4.8	-1.2	-1.2	-5.2	-5	-8.3	-13.8	-14.9	-9.4	-4	-11.1	-10	-11.1	-16.8	-16.3	-8.5	-8.4	-7.1	-8.6	-10.8	-5.4	-7.5	-13	-15.8	-14.3	-9.2	-8.9	-4.7	-1.3	-3.4	-4.4	-8.1	2.2	-0.4	-1.3	-4.6	-4.5	0.3	-0.3	-2.8	-3	3	2.9	0.7	0.1	2.9	3.2	0.8	-0.3	-3	-4.7	-0.5	-1.5	-0.5	-0.8	-0.9	-0.8	0	-1.6	-0.1	0.7	0.7	0	0	9	0	0	0	3	0	0	0	0	0	1	0	0	0	0	0	0	0	0	0	0	0	0	0	0	0	5	0	0	38	0	0	0	16	0	0	2	6	0	0	0	0	9	4	0	0	15	50	2	0	2	0	7	12	36	0	49	5	0	38	5	7	8	2	2	0	0	6	16	9	4	0	14	6	0	4	2	0	9	0	0	0	0	0	0	0	7	1	0	6	0	1	4	13	1	0	1	11	1	12	6	0	0	17	0	0	2	0	17	0	0	0	10	1	0	0	0	0	20	0	12	0	0	0	7	2	0	0	0	0	33	6	1	5	4	1	0	0	0	18	16	14	5	13	20	5	2	4	2	11	8	2	24	1	1	11	2	5	2	0	3	6	0	3	1	0	0	0	13	7	1	2	8	11	1	5	1	0	25	3	0	0	12	1	16	1	8	11	0	1	28	0	0	0	11	1	0	7	13	14	3	3	4	0	0	0	3	0	0	0	2	0	0	0	19	6	0	0	0	1	0	1	0	22	11	0	1	10	4	1	1	0	0	0	3	2	0	2	5	1	0	4	0	10	1	19.5	21.2	20.5	18.7	19.9	20.7	19.5	18.5	20.1	23.7	25.9	26.8	26.7	25.1	25	23.8	22.1	22.4	20.7	20.5	20.8	24	25	25.8	24.9	23	23.4	27.7	27.5	26.5	23.6	23.3	19	24.4	26.5	24.8	23.6	25.1	23	20.2	22.4	25.2	28.6	27	20.9	18.2	19	21.5	24.7	22.8	21.4	25.7	22.9	24.5	26	23.6	22.4	21.5	23.8	24.4	23.4	24.6	24.5	22.8	21.5	22.9	22.8	16.7	15.2	22.4	19.6	15.3	12	15.9	17	13.5	15.9	12.8	14.1	16.2	13.1	12.6	13.1	11.6	12.1	12.9	15.6	17.2	11.2	7.9	9.4	11.1	12.3	14.5	15.3	15.5	15.4	15.6	8.4	7	10.1	10.4	8.2	10.6	9.1	8	9.3	11.7	8.4	11.7	7.5	8.7	9.6	14.5	9.1	9.3	12.8	12.3	13.6	14.8	13.8	15	9.3	8.2	10.3	13.7	5.5	4.8	6.9	7.1	9.7	7.6	5.9	6.3	9.2	6.6	6.2	7	7	8.2	9.6	6.2	5.4	5.4	7.16	9.9	9.4	4.8	4.9	6.1	6.1	4.6	4.5	5.9	4.2	4.5	5.27	6.2	7.1	6.4	4.2	3.6	4.2	4.9	5.98	5.4	5.27	5.2	5.93	6.6	4.7	4.1	5.1	5.7	5.3	5.08	5.5	4.2	4.2	5.6	4	4.8	5.8	6.76	6	5.7	3.3	3.8	3.3	3.12	3.7	5.35	4	3.4	3.2	4.3	2.6	2.7	3.1	2.8	2.8	3.2	4.28	3.7	3.6	3.4	3.29	4.1	4.4	4.2	4.5	6.2	3.6	4	4	7.6	4.5	3.7	3.6	4.9	6.7	5.2	5.4	5.1	9.29	7.4	7	7	8.36	8.4	6.4	4.3	3.7	4.4	5.4	5.8	6.8	4.3	4.9	6	4.4	5.4	7.3	7.2	7.6	5	3.03	2.18	5.62	4.11	5.9	6.72	7.43	10.63	9.92	8.74	8.11	5.45	6.91	8.51	10.86	14.89	14.61	14.1	14.95	12.91	13.41	9.61	9.42	9.02	11.81	13.5	15.06	6.51	4.18	5.37	4.83	4.12	11.38	8.82	2.11	6.31	7.51	4.74	4.25	5.29	7.62	8.41	5.01	4.68	6.69	7.6	8.75	5.59	1.9	3.32	8.08	3.78	5.88	1.3	1.25	1.27	3.72	0.61	1.07	3.35	1.47	1.52	1.94	2.53	3.06	1.97	2.69	4.87	5.83	1.86	1.83	4.08	6.3	1.6	1.89	4.45	2.99	4.7	3.06	3.3	4.17	2.67	2.07	3.48	5.17	3.09	2.01	1.69	4.48	3.43	3.47	4.17	2.97	3.92	1.43	2.11	1.87	3.53	3.39	3.58	1.46	2.38	2.82	2.1	2.85	3.33	2.73	2.33	3.39	0.74	4.14	1.95	3.53	0.97	3.43	1.87	0.68	1.91	2.39	0.88	1.67	0.99	2.9	2.53	3.18	0.14	3.04	3.39	2.39	2.51	1.55	1.75	3.65	3.12	0.41	1.88	2.28	1.91	1.54	1.89	0.42	0.96	1.07	1.61	0	0.47	1.62	2.36	2.06	1.86	1.81	1.2	1.52	0.62	1.69	1.05	0	1.32	0.21	1.23	1.52	0.74	0.84	0.49	0	0.66	0	0	0	0.61	1.19	2.19	0.58	0.23	0.25	0	0.01	0.92	1.35	0.6	1.55	1.44	0.4	0	1.31	1.31	2.01	0.88	1.07	0	0.03	0	1.93	0.62	0.56	0.24	0.85	0.52	0.49	0.79	1.22	0.82	0	1.16	0.39	0.36	0	0.14	0.39	0.88	1.48	0.41	2.33	1.43	1.59	0.36	2.36	2.54	2.16	1.53	0.41	1.66	1.21	2.53	0	0.79	0.91	1.54	0	0.32	1.62	2.71	2.68	2.31	2.96	1.94	1.33	2.96	2.36	0.81	2.17	2.68	1.18	2.61	1.5	1.38	86.6	90.7	78.5	82	77.1	75.5	72.4	63.5	67	73.1	76.2	83.1	79.4	74.7	69.7	61.5	60.2	61.4	58.1	61.4	60.8	71.4	72.6	74.1	67.8	63	60.8	81	86.8	83.2	83	85	62.5	73.5	92.6	79.7	75.8	84.1	84.4	79.3	74.6	75	85.1	85.2	75.8	70.5	68.5	79.4	92.9	87.3	72.6	87.2	79.6	95	95.4	94.9	85.8	97.2	95.7	87.9	94.1	94.2	92.7	90	87.5	92.1	89.5	77.4	72.3	92.3	91.5	79	65.6	90.9	90	75.2	84.2	73.2	82.2	83.1	75.8	82.5	86.3	76.9	70	80.7	88.6	91	71.4	69.8	73.1	72.7	80.5	78.7	91.5	88	89.2	81.5	71.2	66.1	87.4	81.4	74.4	83.5	76.1	70.6	77.3	83.4	71.2	94	64.5	81.7	73.1	93.7	72.6	83.2	95	86.6	85.1	94.4	89.2	93.8	76.2	76.4	76.4	99	64.4	58.6	74.3	73.9	86.2	81.3	61.8	66.9	95.7	77.8	73.1	78.6	81.9	81.3	95.8	86.6	83.4	77.1	100	95.5	85.3	67.1	70.4	76.6	77.2	79.3	74.8	90.5	71.3	81	100	82.4	97.1	83.9	73.4	82.9	83.3	90.9	100	89.1	100	100	100	91.5	79.8	65.2	89.8	96.1	95.4	100	99.8	82	75.6	90.4	72	76.9	93.6	100	82	81.4	62.1	81.2	75.4	100	99.3	100	67.4	84.5	85.2	94.7	75.4	84	86.5	78.1	69.6	79.5	100	76.1	90.2	90.5	100	96.6	91.9	82.6	75.3	93.7	60.7	73.6	71.5	95.4	65.6	59.3	62.5	76.2	94.3	75.8	81.6	66.8	100	90.4	88.5	81.9	100	96.3	79.8	61.4	58	65.6	64.6	74.9	83.6	59.2	67.5	88.1	67	66.9	86.1	73.4	83.6	78.4	72	78	58	67	60	61	54	44	52	59	59	64	66	57	49	42	42	47	40	41	41	49	49	53	53	38	40	59	73	67	64	62	38	49	82	57	56	67	63	56	52	48	64	58	47	46	51	63	77	67	44	75	56	78	89	73	66	88	75	70	88	84	82	68	64	83	63	50	35	75	77	43	49	79	59	47	61	42	55	57	54	49	52	42	50	65	63	77	43	40	41	44	51	58	81	64	60	61	46	41	57	45	34	54	38	46	44	61	45	68	41	47	41	69	50	57	55	67	67	75	76	81	55	49	51	72	44	35	48	33	71	42	40	44	64	44	46	45	40	49	57	47	46	44	48	52	42	43	46	57	44	43	42	42	43	45	68	50	54	52	46	44	52	65	80	64	43	51	51	52	43	40	40	73	68	82	59	47	43	51	49	50	60	74	58	52	40	43	44	51	42	52	44	42	43	57	54	48	45	43	42	43	72	47	56	41	49	49	42	49	48	62	39	45	38	59	41	40	42	47	51	44	42	50	58	66	62	45	81	73	53	43	43	36	48	51	57	41	40	56	45	39	52	28	52	49	0.68	1.1	1.27	1.18	0.76	0.76	1.18	1.1	0.84	0.84	0.93	0.59	1.18	1.18	0.93	1.77	2.28	2.36	2.11	1.43	1.01	0.76	0.93	0.76	0.84	1.35	1.94	1.6	0.84	1.1	1.52	0.84	0.59	0.68	0.76	0.51	0.51	0.34	1.52	0.68	0.51	0.84	0.84	1.1	1.35	0.42	1.43	1.77	2.53	1.27	1.01	0.93	1.69	0.84	0.84	0.59	0.76	0.76	0.59	0.59	0.84	0.51	0.51	0.59	0.25	0.68	1.18	1.27	0.68	1.69	0.76	2.02	0.93	1.01	0.76	0.84	1.01	1.43	0.93	1.86	1.6	0.76	0.84	0.84	1.27	0.59	0.51	0.42	1.69	1.52	1.01	0.76	0.59	0.68	0.93	0.93	1.1	0.76	3.71	0.84	0.76	2.02	0.68	1.18	1.69	0.93	0.51	1.52	1.01	0.76	2.7	0.84	0.84	0.59	2.28	0.76	0.59	0.42	0.84	1.01	0.84	1.1	1.69	0.68	1.27	1.43	2.78	0.76	0.42	0.42	0.59	4.05	3.46	1.35	0.59	0.84	1.1	1.1	0.68	0.76	1.52	1.35	2.11	1.01	0.84	1.18	3.04	1.94	1.27	0.68	2.11	2.36	1.52	1.43	2.02	1.6	0.68	1.86	0.68	0.68	2.95	3.29	2.7	0.59	0.51	0.51	0.51	0.25	0.42	1.94	1.94	1.6	0.68	0.68	0.68	0.51	0.51	0.93	0.84	1.77	1.69	0.68	0.84	1.35	3.8	1.1	3.12	1.52	0.17	0.25	0.76	1.43	1.35	2.53	0.68	1.69	1.69	1.1	3.37	1.94	2.19	1.01	0.68	3.04	0.68	0.68	0.68	0.84	0.25	0.68	0.59	0.84	1.77	1.27	0.84	1.27	3.63	4.64	0.59	0.34	0.51	1.43	0.68	1.01	1.27	1.94	1.43	0.84	0.59	0.84	1.1	2.62	1.69	1.27	1.1	1.43	2.28	2.45	1.52	1.52	5.06	2.11	1.6	0.84	3.12	6.58	2.53	2.53	3.37	3.37	2.53	2.53	2.53	2.53	2.53	2.53	2.53	1.69	3.37	3.37	2.53	4.22	3.37	3.37	3.37	3.37	2.53	2.53	2.53	2.53	2.53	3.37	3.37	5.06	2.53	4.22	4.22	2.53	2.53	2.53	3.37	1.69	1.69	0.84	4.22	2.53	1.69	2.53	2.53	4.22	3.37	2.53	2.53	2.53	5.9	3.37	3.37	3.37	3.37	2.53	3.37	1.69	3.37	2.53	1.69	1.69	3.37	0.84	3.37	2.53	1.69	1.69	3.37	4.22	2.53	4.22	1.69	8.43	2.53	2.53	1.69	2.53	3.37	4.22	2.53	4.22	4.22	2.53	3.37	2.53	3.37	1.69	1.69	0.84	3.37	5.06	5.06	1.69	1.69	1.69	2.53	3.37	3.37	1.69	6.75	2.53	1.69	5.9	1.69	2.53	5.9	4.22	0.84	5.06	3.37	2.53	6.75	3.37	1.69	2.53	5.06	2.53	1.69	1.69	2.53	4.22	1.69	3.37	3.37	1.69	3.37	6.75	6.75	2.53	0.84	0.84	0.84	7.59	6.75	5.06	1.69	2.53	4.22	4.22	1.69	1.69	4.22	4.22	5.06	3.37	2.53	3.37	6.75	5.06	4.22	1.69	5.06	5.06	4.22	5.06	4.22	3.37	1.69	6.75	1.69	2.53	5.06	5.9	5.06	1.69	1.69	1.69	1.69	0.84	0.84	5.9	4.22	5.06	1.69	2.53	1.69	0.84	3.37	4.22	2.53	5.06	5.06	1.69	1.69	5.9	7.59	2.53	5.9	4.22	1.69	0.84	3.37	5.06	4.22	5.06	2.53	5.06	4.22	3.37	5.9	5.06	5.9	5.06	3.37	6.75	1.69	1.69	1.69	1.69	0.84	1.69	1.69	2.53	3.37	3.37	3.37	3.37	6.75	8.43	1.69	1.69	0.84	4.22	1.69	2.53	3.37	3.37	3.37	1.69	2.53	1.69	2.53	5.06	4.22	5.06	3.37	2.53	5.9	5.9	5.06	5.9	7.59	5.9	5.06	1.69	9.28	9.28	0	0	10.1	2.7	9.4	7.8	4.6	11.2	8.4	4.4	5.8	4.1	6	9.7	10.8	11.9	12	10.1	11.5	11.2	9.5	3.9	2.5	7.3	11.7	11.4	4.4	0.4	1.8	5.6	7.9	5.6	10.4	4.8	0	4.4	8.8	0.7	6.2	10.4	9.6	11.2	8.2	6	8.4	11.7	9.6	0	0.4	7.7	8	0.2	4.8	0	0	0	4	0	0	3.6	0.2	0.3	0.3	4.3	0	0	0.3	9.5	8.2	0.1	0	5.8	4.5	0	0.1	9.9	0.6	5	0.1	0.1	6.8	10.2	8.6	7	7.5	0	4.9	0	0.4	3.7	5.3	10.4	1.2	0.1	0	4.5	6.4	4	1.3	1.3	0.6	3.1	10.1	5.9	1.8	4.2	8.8	6	9	0.7	7.9	8.9	6.1	0	2.9	6.6	5.4	0.3	0.1	0	2.5	0	6.1	8.9	6.1	0	0	8.7	1.4	5.9	2	0.6	2.5	5.9	0.5	1.7	5.4	3.7	8.4	2.6	0.7	0.7	0.1	0.4	1.1	0.6	0	0.7	3.7	2.4	1	0.3	1.8	0	0.2	0.4	0	4	0	4.2	0.4	0	0	4.5	0.5	0.3	3.9	7.1	6.1	0.3	0	4.1	1.9	0	0	0.8	1.3	0.9	3.1	0	0.9	3.8	2.6	0	2.5	3.2	0.5	4.1	0	3.8	0.4	0	0.4	1.7	2.1	4.2	0	3	0	2.8	3.5	1	0	1.6	3.9	4.9	6.6	4.4	4.5	1.4	4.6	2.4	5.2	7	4.7	0	0	1.4	4.2	0.8	0.2	3	2.5	0.2	0	0	1	4.5	0	0.3	1	7.3	3.3	9.5	3	0	4.9	1.8	4.2	0.1	4.4	5.6	2.7	8.5	0.2	0.1	56.3	56.3	283	160.5	270.9	244.2	191.1	299.6	253.2	187	209.7	181.4	212.3	272.7	290.4	307.9	309.1	277.5	299.9	294.5	266.3	174.4	151.2	228.9	299.9	294.4	180.3	115	137.3	198.2	234.7	197.1	273.7	183.1	51	175.5	245.2	115.3	202.3	268.3	254.8	279.3	231.1	195.6	232.6	283.5	249.7	47.9	104.7	217.4	221.2	99.9	170.1	46.3	46	45.7	154.7	45.1	44.8	146.3	94.4	95.3	94.7	153.4	43	42.7	92.1	226	205.8	87.2	41.1	167.8	148.2	40.2	83.8	221.6	89.5	150.4	81.1	80.4	172.1	217.6	194.3	171.3	176.9	36.2	139.7	35.6	78.2	120.8	140.7	205.8	85.6	70.8	33.3	125.1	148	116.8	82.3	81.5	72.1	101.9	185.8	133.8	83.6	111.3	164.6	130.5	164.3	67	149	159.1	126.1	27.3	88.3	128.5	114.2	57.4	54.7	25.6	79.2	25.1	115.8	144.2	113.9	24.1	23.9	137.6	62.6	107.3	67.4	52.9	71.2	104.1	50.6	61.8	97	80	124.2	68.4	50	49.7	43.7	46.2	52.3	47.4	20.1	47.8	74.8	62.6	49.7	43.2	56.4	19.4	41.7	43.4	19.2	75	19.1	76.4	42.8	19	18.9	78.7	43.5	41.8	73.4	101.6	92.9	41.9	19	75.6	56.3	19.2	19.2	47	51.6	48.3	68.2	19.6	48.9	75.5	65	20.1	64.8	71.6	47	80.9	20.8	79.1	47.4	21.3	48.2	61.2	65.5	86.6	22.2	76.1	22.7	75.3	83	58.4	23.6	65.7	90.1	101.4	120.1	97.8	99.8	67.4	102.7	79.7	111.1	132	107.6	27	27.3	73	105.8	67.6	61.3	94.7	89.7	63.3	29.8	30.1	75.1	118.5	31.1	68.7	78.1	157.7	108.6	188.2	106.7	33.4	133.1	93.9	126.2	73.2	130.9	147.9	110.2	189.3	78.2	77.5	1.187	1.179	5.27	2.946	4.863	4.533	4	6.109	5.089	4.014	4.445	3.509	4.517	5.744	6.167	7.805	8.185	7.605	7.866	6.76	5.94	3.842	3.606	4.714	6.328	6.858	5.705	3.02	2.676	3.934	4.533	3.444	5.323	3.776	1.038	3.33	4.655	2.149	3.818	4.589	4.743	5.442	4.341	3.738	4.517	4.964	5.1	1.861	2.065	3.703	4.316	1.965	3.605	0.821	0.824	0.753	2.539	0.645	0.709	2.375	1.424	1.396	1.429	2.304	0.822	0.803	1.635	3.615	3.085	1.507	0.746	2.935	2.516	0.712	1.132	2.977	1.425	2.49	1.292	1.647	2.659	2.5	2.129	2.061	2.675	0.794	1.542	0.54	1.788	1.756	1.712	2.357	1.067	1.158	0.538	1.401	1.613	1.492	2.219	1.164	0.672	1.388	1.597	1.298	1.276	1.252	1.361	1.396	1.616	0.461	2.424	1.185	1.28	0.305	1.564	0.906	0.647	0.496	0.664	0.298	0.635	0.319	1.249	0.961	1.141	0.122	1.494	1.037	0.494	0.619	0.39	1.098	1.984	1.019	0.121	0.468	0.687	0.541	0.496	0.415	0.135	0.289	0.439	0.411	-0.014	0.1	0.721	0.871	0.581	0.353	0.654	0.523	0.477	0.191	0.664	0.339	-0.014	0.416	0.028	0.201	0.782	0.474	0.442	0.064	-0.054	0.084	-0.045	-0.003	-0.02	0.164	0.475	0.704	0.083	0.04	0.047	-0.039	-0.037	0.217	0.312	0.218	0.554	0.299	0.074	-0.006	0.777	0.348	1.182	0.349	0.195	0.033	0.016	0.011	0.644	0.374	0.18	0.185	0.396	0.244	0.372	0.449	0.708	0.315	0.032	0.788	0.231	0.253	0.213	0.222	0.266	0.332	0.545	0.296	1.187	0.831	0.685	0.202	1.561	2.195	0.761	0.455	0.273	0.872	0.568	0.887	0.148	0.44	0.606	0.895	0.144	0.398	0.785	2.07	1.445	1.639	1.298	0.794	1.333	1.813	1.432	0.65	2.493	1.924	1.055	1.819	1.265	1.869	14.57161348	14.55306216	14.53370964	14.51357	14.49265768	14.47098741	14.44857419	14.42543327	14.40158008	14.37703023	14.35179947	14.32590365	14.29935872	14.27218065	14.24438545	14.2159891	14.18700758	14.15745677	14.12735251	14.09671051	14.06554636	14.0338755	14.00171322	13.9690746	13.93597456	13.90242778	13.86844872	13.8340516	13.79925039	13.76405882	13.72849033	13.69255808	13.65627498	13.61965361	13.5827063	13.54544507	13.50788163	13.47002741	13.43189355	13.39349087	13.35482991	13.31592092	13.27677385	13.23739837	13.19780386	13.15799944	13.11799394	13.07779594	13.03741374	12.99685542	12.95612879	12.91524143	12.8742007	12.83301374	12.79168747	12.75022862	12.70864374	12.66693918	12.62512112	12.58319559	12.54116848	12.49904553	12.45683236	12.41453446	12.37215724	12.329706	12.28718597	12.2446023	12.2019601	12.15926443	12.11652031	12.07373275	12.03090675	11.98804731	11.94515946	11.90224825	11.85931877	11.81637618	11.77342569	11.7304726	11.68752232	11.64458033	11.60165226	11.55874385	11.515861	11.47300976	11.43019634	11.38742715	11.34470877	11.30204802	11.2594519	11.21692766	11.17448278	11.13212502	11.08986236	11.0477031	11.00565579	10.9637293	10.92193278	10.88027574	10.83876796	10.7974196	10.75624113	10.71524339	10.67443756	10.6338352	10.59344822	10.55328893	10.51336998	10.47370443	10.43430571	10.39518764	10.35636442	10.31785064	10.27966124	10.24181159	10.20431739	10.16719473	10.13046003	10.0941301	10.05822206	10.02275336	9.987741767	9.953205352	9.919162456	9.885631686	9.852631886	9.820182118	9.788301639	9.75700987	9.726326371	9.696270811	9.666862933	9.638122529	9.610069392	9.582723293	9.556103934	9.530230909	9.505123669	9.480801473	9.45728335	9.434588053	9.412734013	9.391739298	9.371621563	9.352398006	9.334085323	9.316699663	9.300256582	9.284770998	9.270257151	9.256728558	9.244197972	9.232677349	9.222177803	9.212709577	9.204282008	9.196903497	9.190581484	9.185322422	9.181131754	9.178013899	9.175972235	9.175009088	9.175125723	9.176322344	9.178598086	9.181951028	9.18637819	9.191875549	9.19843805	9.206059623	9.214733205	9.224450761	9.23520331	9.246980958	9.259772925	9.27356758	9.288352478	9.3041144	9.320839389	9.338512795	9.357119314	9.376643037	9.397067488	9.418375675	9.440550133	9.463572968	9.487425906	9.512090335	9.537547353	9.563777809	9.590762346	9.618481448	9.646915475	9.676044707	9.705849382	9.736309729	9.767406011	9.799118551	9.831427768	9.864314209	9.897758572	9.93174174	9.966244799	10.00124906	10.03673611	10.07268776	10.10908614	10.1459137	10.18315316	10.22078761	10.25880047	10.2971755	10.33589684	10.37494897	10.41431677	10.45398547	10.49394068	10.53416839	10.57465498	10.61538718	10.65635213	10.6975373	10.73893056	10.78052012	10.82229457	10.86424283	10.90635416	10.94861819	10.99102484	11.03356436	11.07622731	11.11900455	11.16188724	11.20486681	11.24793494	11.2910836	11.33430497	11.37759151	11.42093585	11.46433086	11.50776962	11.55124535	11.59475148	11.63828159
33676	F34_S	F34	1989	V343	22.1	47.6	15.1	NA	43	110	75_16_2	2.1_13.7_6	19.4	20	21.8	19.6	21.6	22.6	22.3	23.6	24.1	25.4	26.2	25.3	26	26	27.1	28.4	27.5	27.4	27	25.9	26.3	26	26.4	26.6	27.5	27.4	28.3	26.3	25	25.1	23.2	22.6	24.3	25.8	23.3	24.7	24.7	24	22.5	21.4	24.1	26	26	25	22.7	21.6	22.8	22.4	22.1	21.8	23.8	23.8	23.4	21.6	22.5	21	21.8	19.1	21	22.8	21	21.8	22	21.3	20.8	21	21.4	18.7	18.3	20.6	18.6	17	16.1	15.4	16.6	15.8	16.6	15.4	15.1	17.1	15.2	13.3	13.2	13.1	15.2	14	15.5	16.6	13.7	8.8	10.7	13.3	13.3	16.2	14.7	15.5	15.2	16.8	9.4	7.8	9.1	10.6	8.4	10.5	9.6	8.8	9.7	12	9.4	10.2	9.2	7.9	11	13.5	10.3	8.6	11.4	12.2	14	13.7	13.5	14	9.9	8	11.4	11.8	4.7	4.1	5.9	6.4	8.7	6	6.3	6.1	6.4	4.6	4.6	5.3	4.7	7.1	7	2.2	0.8	1.9	2.2	7.5	8.4	2.2	1.8	3.7	3.6	-0.7	-0.2	0.9	-0.5	-1.3	-2	2.9	2.5	3.1	-0.9	-4.6	-2.6	-1.7	-0.3	-0.1	-2	-2.2	-0.4	2.3	-0.5	0.4	-1	-0.4	-1.3	-2.5	-1.4	-2.4	-1.3	0.2	-1.3	0.3	0.2	1.4	2.5	1.9	-1.9	-3.6	-4.5	-8.9	-6.6	-1.8	-0.4	-5.6	-6.5	-4	-7.6	-8.5	-7.1	-7.1	-5.6	-5.6	-4.8	-3.1	-5.7	-6.5	-8.2	-4.9	-3.3	-2.5	-0.3	1.1	-0.4	-1.6	-1.2	3.7	1.6	0.3	-0.8	0.7	2.1	1.6	1.1	3.1	5.9	4.1	3.6	4.7	4.4	5	3.8	1.9	0.6	1.3	4.4	3.3	4	2.4	2.4	1.5	1	3.9	4.6	6.7	5.6	0.6	21.9	21.9	28	23	28	28	25.7	29.2	30.7	30.5	31.4	29.8	31.2	32.4	32	33.2	31.7	31.2	31.6	31.6	33.7	30.8	30.7	30.1	35.2	32.6	32.2	28.9	27.4	30.7	27.3	28.3	31.1	32.7	24.3	30.9	30.1	27.1	25.9	27.6	31.1	32.8	31.3	29.7	27.8	28.4	28.6	26.1	23.8	26.8	31.3	27.7	27.2	23.7	25.2	22.7	27.6	19.8	23.8	27.6	24.7	25.4	24.7	25.5	23.4	22.6	24.5	24.1	26.7	24.7	21	21.4	20.6	17.1	20.8	23.4	22.8	19.8	19.2	19.7	19.9	20.6	21.2	19.5	20.4	16.1	21.8	19.5	17	15.1	17.1	21.2	19.4	19.7	16.1	20.5	21.1	21.1	14.4	11.1	14.5	15.2	15.3	18.2	12.8	14.2	19	22.3	14.7	15	13	17	19.3	14.6	13.2	16.5	18.4	15.8	16.1	15.4	17.1	15.2	13.8	14.9	18.2	13.5	8.2	8.7	11.5	14.6	14.1	8.2	9.2	11.4	9.4	8.7	9.6	10.5	12.9	13.3	11.1	4.6	1.9	3.9	5.8	10	15	4.8	5.3	9	8	0.9	2.9	2.7	1.1	1.1	1.9	5.6	3.4	6.7	2.1	-3.7	-1.6	1.1	1.7	2.1	1.9	5.1	6.7	4.7	1.5	3.3	2.4	0.8	-0.2	-0.3	0.7	-0.3	2.7	1.7	1.1	3.2	2.6	8.3	6.8	5.5	1.4	-1.8	-3.1	-3.8	-1.4	2.8	2.4	-3	-2.2	0.3	-3.7	-5.3	-6.4	-5.9	-2.9	-2.4	-0.9	-0.1	-1.7	-1	-0.7	0.8	1.3	2.8	3.4	4.3	1.5	2.5	3.1	6.8	4.4	2.3	2.6	4.5	5.2	4.8	5.8	5.6	7.8	5.3	6.2	9.4	5.7	7.4	6.7	4.9	4.2	9.5	9.7	6.9	8.3	6.8	6.3	5.3	2.5	8.8	10	13.5	10.8	1.3	17.2	18.9	17.9	16.8	15.2	19.1	18.1	18.7	18.1	21.4	21.6	22.5	21.9	21.4	21.8	23.4	24.3	23.7	22.9	20.6	19.8	21.3	22.6	22.6	21	21.6	23.3	23.8	21.3	20.6	20.4	18.7	18.5	20.7	21.8	21.3	19.2	21.9	18	16.1	17.1	19.6	21.8	21.1	17.3	15.3	16.7	20.3	19.8	17.6	17.4	22.1	20.6	19.7	20.2	18.2	17.8	17.8	18.9	19.6	19.8	19.9	20.8	19	18.9	19.6	18.3	12.2	10.8	17.5	16.3	13.5	13	13.2	11.7	9.3	11.6	12.3	11.2	14.3	9.8	7.5	6.5	6.1	9.7	11.6	8.5	14.1	9.1	3.7	6.2	7.3	7.1	13.1	13.1	11.8	10.9	13.2	6	4.8	3.6	5.7	3.1	2.3	5.6	4.2	3	3.2	4.4	3.4	3.3	0.5	1.8	11.5	5.7	2.4	6	8.9	11.5	12.3	9.1	12.4	3.5	1.8	4.2	9.7	2.9	0.4	1.7	-0.7	5.1	3.5	3.7	1.5	4.3	2.3	0.5	1.7	-1.3	1.3	3.8	0.1	0.2	0.3	-3.1	4.2	3	0.4	-0.3	0	0	-2.1	-2.4	-1.2	-1.9	-5.5	-8.9	0.5	1.4	1.2	-4.3	-5.2	-4	-3.6	-2.2	-1.9	-7.2	-7.6	-7.9	-0.5	-2.1	-2.4	-4.9	-2.9	-2.6	-5.1	-5.1	-5.2	-4.5	-1.6	-2.9	-1.7	-1.8	-4.8	-1.2	-1.2	-5.2	-5	-8.3	-13.8	-14.9	-9.4	-4	-11.1	-10	-11.1	-16.8	-16.3	-8.5	-8.4	-7.1	-8.6	-10.8	-5.4	-7.5	-13	-15.8	-14.3	-9.2	-8.9	-4.7	-1.3	-3.4	-4.4	-8.1	2.2	-0.4	-1.3	-4.6	-4.5	0.3	-0.3	-2.8	-3	3	2.9	0.7	0.1	2.9	3.2	0.8	-0.3	-3	-4.7	-0.5	-1.5	-0.5	-0.8	-0.9	-0.8	0	-1.6	-0.1	0.7	0.7	0	0	9	0	0	0	3	0	0	0	0	0	1	0	0	0	0	0	0	0	0	0	0	0	0	0	0	0	5	0	0	38	0	0	0	16	0	0	2	6	0	0	0	0	9	4	0	0	15	50	2	0	2	0	7	12	36	0	49	5	0	38	5	7	8	2	2	0	0	6	16	9	4	0	14	6	0	4	2	0	9	0	0	0	0	0	0	0	7	1	0	6	0	1	4	13	1	0	1	11	1	12	6	0	0	17	0	0	2	0	17	0	0	0	10	1	0	0	0	0	20	0	12	0	0	0	7	2	0	0	0	0	33	6	1	5	4	1	0	0	0	18	16	14	5	13	20	5	2	4	2	11	8	2	24	1	1	11	2	5	2	0	3	6	0	3	1	0	0	0	13	7	1	2	8	11	1	5	1	0	25	3	0	0	12	1	16	1	8	11	0	1	28	0	0	0	11	1	0	7	13	14	3	3	4	0	0	0	3	0	0	0	2	0	0	0	19	6	0	0	0	1	0	1	0	22	11	0	1	10	4	1	1	0	0	0	3	2	0	2	5	1	0	4	0	10	1	19.5	21.2	20.5	18.7	19.9	20.7	19.5	18.5	20.1	23.7	25.9	26.8	26.7	25.1	25	23.8	22.1	22.4	20.7	20.5	20.8	24	25	25.8	24.9	23	23.4	27.7	27.5	26.5	23.6	23.3	19	24.4	26.5	24.8	23.6	25.1	23	20.2	22.4	25.2	28.6	27	20.9	18.2	19	21.5	24.7	22.8	21.4	25.7	22.9	24.5	26	23.6	22.4	21.5	23.8	24.4	23.4	24.6	24.5	22.8	21.5	22.9	22.8	16.7	15.2	22.4	19.6	15.3	12	15.9	17	13.5	15.9	12.8	14.1	16.2	13.1	12.6	13.1	11.6	12.1	12.9	15.6	17.2	11.2	7.9	9.4	11.1	12.3	14.5	15.3	15.5	15.4	15.6	8.4	7	10.1	10.4	8.2	10.6	9.1	8	9.3	11.7	8.4	11.7	7.5	8.7	9.6	14.5	9.1	9.3	12.8	12.3	13.6	14.8	13.8	15	9.3	8.2	10.3	13.7	5.5	4.8	6.9	7.1	9.7	7.6	5.9	6.3	9.2	6.6	6.2	7	7	8.2	9.6	6.2	5.4	5.4	7.16	9.9	9.4	4.8	4.9	6.1	6.1	4.6	4.5	5.9	4.2	4.5	5.27	6.2	7.1	6.4	4.2	3.6	4.2	4.9	5.98	5.4	5.27	5.2	5.93	6.6	4.7	4.1	5.1	5.7	5.3	5.08	5.5	4.2	4.2	5.6	4	4.8	5.8	6.76	6	5.7	3.3	3.8	3.3	3.12	3.7	5.35	4	3.4	3.2	4.3	2.6	2.7	3.1	2.8	2.8	3.2	4.28	3.7	3.6	3.4	3.29	4.1	4.4	4.2	4.5	6.2	3.6	4	4	7.6	4.5	3.7	3.6	4.9	6.7	5.2	5.4	5.1	9.29	7.4	7	7	8.36	8.4	6.4	4.3	3.7	4.4	5.4	5.8	6.8	4.3	4.9	6	4.4	5.4	7.3	7.2	7.6	5	3.03	2.18	5.62	4.11	5.9	6.72	7.43	10.63	9.92	8.74	8.11	5.45	6.91	8.51	10.86	14.89	14.61	14.1	14.95	12.91	13.41	9.61	9.42	9.02	11.81	13.5	15.06	6.51	4.18	5.37	4.83	4.12	11.38	8.82	2.11	6.31	7.51	4.74	4.25	5.29	7.62	8.41	5.01	4.68	6.69	7.6	8.75	5.59	1.9	3.32	8.08	3.78	5.88	1.3	1.25	1.27	3.72	0.61	1.07	3.35	1.47	1.52	1.94	2.53	3.06	1.97	2.69	4.87	5.83	1.86	1.83	4.08	6.3	1.6	1.89	4.45	2.99	4.7	3.06	3.3	4.17	2.67	2.07	3.48	5.17	3.09	2.01	1.69	4.48	3.43	3.47	4.17	2.97	3.92	1.43	2.11	1.87	3.53	3.39	3.58	1.46	2.38	2.82	2.1	2.85	3.33	2.73	2.33	3.39	0.74	4.14	1.95	3.53	0.97	3.43	1.87	0.68	1.91	2.39	0.88	1.67	0.99	2.9	2.53	3.18	0.14	3.04	3.39	2.39	2.51	1.55	1.75	3.65	3.12	0.41	1.88	2.28	1.91	1.54	1.89	0.42	0.96	1.07	1.61	0	0.47	1.62	2.36	2.06	1.86	1.81	1.2	1.52	0.62	1.69	1.05	0	1.32	0.21	1.23	1.52	0.74	0.84	0.49	0	0.66	0	0	0	0.61	1.19	2.19	0.58	0.23	0.25	0	0.01	0.92	1.35	0.6	1.55	1.44	0.4	0	1.31	1.31	2.01	0.88	1.07	0	0.03	0	1.93	0.62	0.56	0.24	0.85	0.52	0.49	0.79	1.22	0.82	0	1.16	0.39	0.36	0	0.14	0.39	0.88	1.48	0.41	2.33	1.43	1.59	0.36	2.36	2.54	2.16	1.53	0.41	1.66	1.21	2.53	0	0.79	0.91	1.54	0	0.32	1.62	2.71	2.68	2.31	2.96	1.94	1.33	2.96	2.36	0.81	2.17	2.68	1.18	2.61	1.5	1.38	86.6	90.7	78.5	82	77.1	75.5	72.4	63.5	67	73.1	76.2	83.1	79.4	74.7	69.7	61.5	60.2	61.4	58.1	61.4	60.8	71.4	72.6	74.1	67.8	63	60.8	81	86.8	83.2	83	85	62.5	73.5	92.6	79.7	75.8	84.1	84.4	79.3	74.6	75	85.1	85.2	75.8	70.5	68.5	79.4	92.9	87.3	72.6	87.2	79.6	95	95.4	94.9	85.8	97.2	95.7	87.9	94.1	94.2	92.7	90	87.5	92.1	89.5	77.4	72.3	92.3	91.5	79	65.6	90.9	90	75.2	84.2	73.2	82.2	83.1	75.8	82.5	86.3	76.9	70	80.7	88.6	91	71.4	69.8	73.1	72.7	80.5	78.7	91.5	88	89.2	81.5	71.2	66.1	87.4	81.4	74.4	83.5	76.1	70.6	77.3	83.4	71.2	94	64.5	81.7	73.1	93.7	72.6	83.2	95	86.6	85.1	94.4	89.2	93.8	76.2	76.4	76.4	99	64.4	58.6	74.3	73.9	86.2	81.3	61.8	66.9	95.7	77.8	73.1	78.6	81.9	81.3	95.8	86.6	83.4	77.1	100	95.5	85.3	67.1	70.4	76.6	77.2	79.3	74.8	90.5	71.3	81	100	82.4	97.1	83.9	73.4	82.9	83.3	90.9	100	89.1	100	100	100	91.5	79.8	65.2	89.8	96.1	95.4	100	99.8	82	75.6	90.4	72	76.9	93.6	100	82	81.4	62.1	81.2	75.4	100	99.3	100	67.4	84.5	85.2	94.7	75.4	84	86.5	78.1	69.6	79.5	100	76.1	90.2	90.5	100	96.6	91.9	82.6	75.3	93.7	60.7	73.6	71.5	95.4	65.6	59.3	62.5	76.2	94.3	75.8	81.6	66.8	100	90.4	88.5	81.9	100	96.3	79.8	61.4	58	65.6	64.6	74.9	83.6	59.2	67.5	88.1	67	66.9	86.1	73.4	83.6	78.4	72	78	58	67	60	61	54	44	52	59	59	64	66	57	49	42	42	47	40	41	41	49	49	53	53	38	40	59	73	67	64	62	38	49	82	57	56	67	63	56	52	48	64	58	47	46	51	63	77	67	44	75	56	78	89	73	66	88	75	70	88	84	82	68	64	83	63	50	35	75	77	43	49	79	59	47	61	42	55	57	54	49	52	42	50	65	63	77	43	40	41	44	51	58	81	64	60	61	46	41	57	45	34	54	38	46	44	61	45	68	41	47	41	69	50	57	55	67	67	75	76	81	55	49	51	72	44	35	48	33	71	42	40	44	64	44	46	45	40	49	57	47	46	44	48	52	42	43	46	57	44	43	42	42	43	45	68	50	54	52	46	44	52	65	80	64	43	51	51	52	43	40	40	73	68	82	59	47	43	51	49	50	60	74	58	52	40	43	44	51	42	52	44	42	43	57	54	48	45	43	42	43	72	47	56	41	49	49	42	49	48	62	39	45	38	59	41	40	42	47	51	44	42	50	58	66	62	45	81	73	53	43	43	36	48	51	57	41	40	56	45	39	52	28	52	49	0.68	1.1	1.27	1.18	0.76	0.76	1.18	1.1	0.84	0.84	0.93	0.59	1.18	1.18	0.93	1.77	2.28	2.36	2.11	1.43	1.01	0.76	0.93	0.76	0.84	1.35	1.94	1.6	0.84	1.1	1.52	0.84	0.59	0.68	0.76	0.51	0.51	0.34	1.52	0.68	0.51	0.84	0.84	1.1	1.35	0.42	1.43	1.77	2.53	1.27	1.01	0.93	1.69	0.84	0.84	0.59	0.76	0.76	0.59	0.59	0.84	0.51	0.51	0.59	0.25	0.68	1.18	1.27	0.68	1.69	0.76	2.02	0.93	1.01	0.76	0.84	1.01	1.43	0.93	1.86	1.6	0.76	0.84	0.84	1.27	0.59	0.51	0.42	1.69	1.52	1.01	0.76	0.59	0.68	0.93	0.93	1.1	0.76	3.71	0.84	0.76	2.02	0.68	1.18	1.69	0.93	0.51	1.52	1.01	0.76	2.7	0.84	0.84	0.59	2.28	0.76	0.59	0.42	0.84	1.01	0.84	1.1	1.69	0.68	1.27	1.43	2.78	0.76	0.42	0.42	0.59	4.05	3.46	1.35	0.59	0.84	1.1	1.1	0.68	0.76	1.52	1.35	2.11	1.01	0.84	1.18	3.04	1.94	1.27	0.68	2.11	2.36	1.52	1.43	2.02	1.6	0.68	1.86	0.68	0.68	2.95	3.29	2.7	0.59	0.51	0.51	0.51	0.25	0.42	1.94	1.94	1.6	0.68	0.68	0.68	0.51	0.51	0.93	0.84	1.77	1.69	0.68	0.84	1.35	3.8	1.1	3.12	1.52	0.17	0.25	0.76	1.43	1.35	2.53	0.68	1.69	1.69	1.1	3.37	1.94	2.19	1.01	0.68	3.04	0.68	0.68	0.68	0.84	0.25	0.68	0.59	0.84	1.77	1.27	0.84	1.27	3.63	4.64	0.59	0.34	0.51	1.43	0.68	1.01	1.27	1.94	1.43	0.84	0.59	0.84	1.1	2.62	1.69	1.27	1.1	1.43	2.28	2.45	1.52	1.52	5.06	2.11	1.6	0.84	3.12	6.58	2.53	2.53	3.37	3.37	2.53	2.53	2.53	2.53	2.53	2.53	2.53	1.69	3.37	3.37	2.53	4.22	3.37	3.37	3.37	3.37	2.53	2.53	2.53	2.53	2.53	3.37	3.37	5.06	2.53	4.22	4.22	2.53	2.53	2.53	3.37	1.69	1.69	0.84	4.22	2.53	1.69	2.53	2.53	4.22	3.37	2.53	2.53	2.53	5.9	3.37	3.37	3.37	3.37	2.53	3.37	1.69	3.37	2.53	1.69	1.69	3.37	0.84	3.37	2.53	1.69	1.69	3.37	4.22	2.53	4.22	1.69	8.43	2.53	2.53	1.69	2.53	3.37	4.22	2.53	4.22	4.22	2.53	3.37	2.53	3.37	1.69	1.69	0.84	3.37	5.06	5.06	1.69	1.69	1.69	2.53	3.37	3.37	1.69	6.75	2.53	1.69	5.9	1.69	2.53	5.9	4.22	0.84	5.06	3.37	2.53	6.75	3.37	1.69	2.53	5.06	2.53	1.69	1.69	2.53	4.22	1.69	3.37	3.37	1.69	3.37	6.75	6.75	2.53	0.84	0.84	0.84	7.59	6.75	5.06	1.69	2.53	4.22	4.22	1.69	1.69	4.22	4.22	5.06	3.37	2.53	3.37	6.75	5.06	4.22	1.69	5.06	5.06	4.22	5.06	4.22	3.37	1.69	6.75	1.69	2.53	5.06	5.9	5.06	1.69	1.69	1.69	1.69	0.84	0.84	5.9	4.22	5.06	1.69	2.53	1.69	0.84	3.37	4.22	2.53	5.06	5.06	1.69	1.69	5.9	7.59	2.53	5.9	4.22	1.69	0.84	3.37	5.06	4.22	5.06	2.53	5.06	4.22	3.37	5.9	5.06	5.9	5.06	3.37	6.75	1.69	1.69	1.69	1.69	0.84	1.69	1.69	2.53	3.37	3.37	3.37	3.37	6.75	8.43	1.69	1.69	0.84	4.22	1.69	2.53	3.37	3.37	3.37	1.69	2.53	1.69	2.53	5.06	4.22	5.06	3.37	2.53	5.9	5.9	5.06	5.9	7.59	5.9	5.06	1.69	9.28	9.28	0	0	10.1	2.7	9.4	7.8	4.6	11.2	8.4	4.4	5.8	4.1	6	9.7	10.8	11.9	12	10.1	11.5	11.2	9.5	3.9	2.5	7.3	11.7	11.4	4.4	0.4	1.8	5.6	7.9	5.6	10.4	4.8	0	4.4	8.8	0.7	6.2	10.4	9.6	11.2	8.2	6	8.4	11.7	9.6	0	0.4	7.7	8	0.2	4.8	0	0	0	4	0	0	3.6	0.2	0.3	0.3	4.3	0	0	0.3	9.5	8.2	0.1	0	5.8	4.5	0	0.1	9.9	0.6	5	0.1	0.1	6.8	10.2	8.6	7	7.5	0	4.9	0	0.4	3.7	5.3	10.4	1.2	0.1	0	4.5	6.4	4	1.3	1.3	0.6	3.1	10.1	5.9	1.8	4.2	8.8	6	9	0.7	7.9	8.9	6.1	0	2.9	6.6	5.4	0.3	0.1	0	2.5	0	6.1	8.9	6.1	0	0	8.7	1.4	5.9	2	0.6	2.5	5.9	0.5	1.7	5.4	3.7	8.4	2.6	0.7	0.7	0.1	0.4	1.1	0.6	0	0.7	3.7	2.4	1	0.3	1.8	0	0.2	0.4	0	4	0	4.2	0.4	0	0	4.5	0.5	0.3	3.9	7.1	6.1	0.3	0	4.1	1.9	0	0	0.8	1.3	0.9	3.1	0	0.9	3.8	2.6	0	2.5	3.2	0.5	4.1	0	3.8	0.4	0	0.4	1.7	2.1	4.2	0	3	0	2.8	3.5	1	0	1.6	3.9	4.9	6.6	4.4	4.5	1.4	4.6	2.4	5.2	7	4.7	0	0	1.4	4.2	0.8	0.2	3	2.5	0.2	0	0	1	4.5	0	0.3	1	7.3	3.3	9.5	3	0	4.9	1.8	4.2	0.1	4.4	5.6	2.7	8.5	0.2	0.1	56.3	56.3	283	160.5	270.9	244.2	191.1	299.6	253.2	187	209.7	181.4	212.3	272.7	290.4	307.9	309.1	277.5	299.9	294.5	266.3	174.4	151.2	228.9	299.9	294.4	180.3	115	137.3	198.2	234.7	197.1	273.7	183.1	51	175.5	245.2	115.3	202.3	268.3	254.8	279.3	231.1	195.6	232.6	283.5	249.7	47.9	104.7	217.4	221.2	99.9	170.1	46.3	46	45.7	154.7	45.1	44.8	146.3	94.4	95.3	94.7	153.4	43	42.7	92.1	226	205.8	87.2	41.1	167.8	148.2	40.2	83.8	221.6	89.5	150.4	81.1	80.4	172.1	217.6	194.3	171.3	176.9	36.2	139.7	35.6	78.2	120.8	140.7	205.8	85.6	70.8	33.3	125.1	148	116.8	82.3	81.5	72.1	101.9	185.8	133.8	83.6	111.3	164.6	130.5	164.3	67	149	159.1	126.1	27.3	88.3	128.5	114.2	57.4	54.7	25.6	79.2	25.1	115.8	144.2	113.9	24.1	23.9	137.6	62.6	107.3	67.4	52.9	71.2	104.1	50.6	61.8	97	80	124.2	68.4	50	49.7	43.7	46.2	52.3	47.4	20.1	47.8	74.8	62.6	49.7	43.2	56.4	19.4	41.7	43.4	19.2	75	19.1	76.4	42.8	19	18.9	78.7	43.5	41.8	73.4	101.6	92.9	41.9	19	75.6	56.3	19.2	19.2	47	51.6	48.3	68.2	19.6	48.9	75.5	65	20.1	64.8	71.6	47	80.9	20.8	79.1	47.4	21.3	48.2	61.2	65.5	86.6	22.2	76.1	22.7	75.3	83	58.4	23.6	65.7	90.1	101.4	120.1	97.8	99.8	67.4	102.7	79.7	111.1	132	107.6	27	27.3	73	105.8	67.6	61.3	94.7	89.7	63.3	29.8	30.1	75.1	118.5	31.1	68.7	78.1	157.7	108.6	188.2	106.7	33.4	133.1	93.9	126.2	73.2	130.9	147.9	110.2	189.3	78.2	77.5	1.187	1.179	5.27	2.946	4.863	4.533	4	6.109	5.089	4.014	4.445	3.509	4.517	5.744	6.167	7.805	8.185	7.605	7.866	6.76	5.94	3.842	3.606	4.714	6.328	6.858	5.705	3.02	2.676	3.934	4.533	3.444	5.323	3.776	1.038	3.33	4.655	2.149	3.818	4.589	4.743	5.442	4.341	3.738	4.517	4.964	5.1	1.861	2.065	3.703	4.316	1.965	3.605	0.821	0.824	0.753	2.539	0.645	0.709	2.375	1.424	1.396	1.429	2.304	0.822	0.803	1.635	3.615	3.085	1.507	0.746	2.935	2.516	0.712	1.132	2.977	1.425	2.49	1.292	1.647	2.659	2.5	2.129	2.061	2.675	0.794	1.542	0.54	1.788	1.756	1.712	2.357	1.067	1.158	0.538	1.401	1.613	1.492	2.219	1.164	0.672	1.388	1.597	1.298	1.276	1.252	1.361	1.396	1.616	0.461	2.424	1.185	1.28	0.305	1.564	0.906	0.647	0.496	0.664	0.298	0.635	0.319	1.249	0.961	1.141	0.122	1.494	1.037	0.494	0.619	0.39	1.098	1.984	1.019	0.121	0.468	0.687	0.541	0.496	0.415	0.135	0.289	0.439	0.411	-0.014	0.1	0.721	0.871	0.581	0.353	0.654	0.523	0.477	0.191	0.664	0.339	-0.014	0.416	0.028	0.201	0.782	0.474	0.442	0.064	-0.054	0.084	-0.045	-0.003	-0.02	0.164	0.475	0.704	0.083	0.04	0.047	-0.039	-0.037	0.217	0.312	0.218	0.554	0.299	0.074	-0.006	0.777	0.348	1.182	0.349	0.195	0.033	0.016	0.011	0.644	0.374	0.18	0.185	0.396	0.244	0.372	0.449	0.708	0.315	0.032	0.788	0.231	0.253	0.213	0.222	0.266	0.332	0.545	0.296	1.187	0.831	0.685	0.202	1.561	2.195	0.761	0.455	0.273	0.872	0.568	0.887	0.148	0.44	0.606	0.895	0.144	0.398	0.785	2.07	1.445	1.639	1.298	0.794	1.333	1.813	1.432	0.65	2.493	1.924	1.055	1.819	1.265	1.869	14.57161348	14.55306216	14.53370964	14.51357	14.49265768	14.47098741	14.44857419	14.42543327	14.40158008	14.37703023	14.35179947	14.32590365	14.29935872	14.27218065	14.24438545	14.2159891	14.18700758	14.15745677	14.12735251	14.09671051	14.06554636	14.0338755	14.00171322	13.9690746	13.93597456	13.90242778	13.86844872	13.8340516	13.79925039	13.76405882	13.72849033	13.69255808	13.65627498	13.61965361	13.5827063	13.54544507	13.50788163	13.47002741	13.43189355	13.39349087	13.35482991	13.31592092	13.27677385	13.23739837	13.19780386	13.15799944	13.11799394	13.07779594	13.03741374	12.99685542	12.95612879	12.91524143	12.8742007	12.83301374	12.79168747	12.75022862	12.70864374	12.66693918	12.62512112	12.58319559	12.54116848	12.49904553	12.45683236	12.41453446	12.37215724	12.329706	12.28718597	12.2446023	12.2019601	12.15926443	12.11652031	12.07373275	12.03090675	11.98804731	11.94515946	11.90224825	11.85931877	11.81637618	11.77342569	11.7304726	11.68752232	11.64458033	11.60165226	11.55874385	11.515861	11.47300976	11.43019634	11.38742715	11.34470877	11.30204802	11.2594519	11.21692766	11.17448278	11.13212502	11.08986236	11.0477031	11.00565579	10.9637293	10.92193278	10.88027574	10.83876796	10.7974196	10.75624113	10.71524339	10.67443756	10.6338352	10.59344822	10.55328893	10.51336998	10.47370443	10.43430571	10.39518764	10.35636442	10.31785064	10.27966124	10.24181159	10.20431739	10.16719473	10.13046003	10.0941301	10.05822206	10.02275336	9.987741767	9.953205352	9.919162456	9.885631686	9.852631886	9.820182118	9.788301639	9.75700987	9.726326371	9.696270811	9.666862933	9.638122529	9.610069392	9.582723293	9.556103934	9.530230909	9.505123669	9.480801473	9.45728335	9.434588053	9.412734013	9.391739298	9.371621563	9.352398006	9.334085323	9.316699663	9.300256582	9.284770998	9.270257151	9.256728558	9.244197972	9.232677349	9.222177803	9.212709577	9.204282008	9.196903497	9.190581484	9.185322422	9.181131754	9.178013899	9.175972235	9.175009088	9.175125723	9.176322344	9.178598086	9.181951028	9.18637819	9.191875549	9.19843805	9.206059623	9.214733205	9.224450761	9.23520331	9.246980958	9.259772925	9.27356758	9.288352478	9.3041144	9.320839389	9.338512795	9.357119314	9.376643037	9.397067488	9.418375675	9.440550133	9.463572968	9.487425906	9.512090335	9.537547353	9.563777809	9.590762346	9.618481448	9.646915475	9.676044707	9.705849382	9.736309729	9.767406011	9.799118551	9.831427768	9.864314209	9.897758572	9.93174174	9.966244799	10.00124906	10.03673611	10.07268776	10.10908614	10.1459137	10.18315316	10.22078761	10.25880047	10.2971755	10.33589684	10.37494897	10.41431677	10.45398547	10.49394068	10.53416839	10.57465498	10.61538718	10.65635213	10.6975373	10.73893056	10.78052012	10.82229457	10.86424283	10.90635416	10.94861819	10.99102484	11.03356436	11.07622731	11.11900455	11.16188724	11.20486681	11.24793494	11.2910836	11.33430497	11.37759151	11.42093585	11.46433086	11.50776962	11.55124535	11.59475148	11.63828159
33725	F34_S	F34	1993	V194	27.2	75.2	23.8	40.6	75	157	75_16_2	2.1_13.7_6	12.5	13.4	15.2	17.2	20.1	20.7	20.4	18.7	18	16	16	15.1	15.1	18	19.1	15.8	17	19.8	19.5	20.4	19.9	17.4	17.3	20.1	18.7	18.3	17.1	16.3	19.3	18.7	20.1	19.8	18.9	17.6	17.9	18.5	18	19.9	18	19.2	18.8	20	21.4	22.2	20	18.1	20.2	22	22	19.3	20.3	19.7	21.2	19.2	20	20	20.8	21.9	21.4	21.7	24.1	23	24.1	21.9	20.1	22.4	21	18	20.5	20.3	21.4	21.9	20.5	21.3	21	19.9	21	22.4	18.9	20.1	20.9	20.1	20.1	20	21.6	21.6	20.9	22.9	22.3	20.9	22.5	24.9	25.4	25.3	22	20	19.5	19.4	19.4	19.2	20.1	21.7	20.3	19.6	20.7	18.8	19.9	20.3	18.6	18.5	20	18.8	18.8	18.9	20.2	20.7	15.3	15.4	16.3	14.7	17	18.3	18	15.1	15.4	15.3	16.7	16.4	14.8	12.7	12	15	11.1	12.4	14.6	13.7	14.2	14.7	10.7	9.3	10.4	7.5	7.6	10	11.9	10.6	9.8	10.1	11.1	12.3	11.8	9.4	9.3	7.8	6.9	5.9	6.7	13.4	10.5	8.1	9.6	10.5	11.8	13.4	8.8	6.7	4.9	5.4	4.4	7	10.2	14.8	15.6	12.4	9.6	9.1	8.9	7.7	6.4	10.4	3.4	2.1	0.2	1	2.8	6	2.8	1.7	1.9	6.9	5.7	5.1	0.6	0.8	0.2	0.6	2.8	3	3.4	5.7	4	4	0.2	-3.9	-3.6	-1.2	-2.3	-2.4	-5.7	-1.9	-3.1	-1.1	1.6	0.6	2.3	2.4	0.4	0.2	0.2	1.3	-1.5	-0.9	1.5	-0.2	-3.8	-2.9	-2.6	-3.4	0.5	-1.2	-4.8	-1.6	-2.1	-1.7	-3.3	-1.8	1.9	-1.3	-4.3	-3.8	-4.6	-3.1	-2.6	-3.9	-2.7	0.4	14.9	18.2	19.2	25.2	25.8	26.6	28	22.7	21.3	19.2	18	16.7	17.9	23	26.7	17.3	21.5	25.9	24	23.6	21.2	19.7	20.4	26	20.7	20.2	18.3	19.3	26.1	21.5	26	23.6	20.4	21.4	23.2	23.3	23.4	26.9	19.4	24.3	21.5	27.7	29	28.6	23.2	19.2	22.7	24.4	25.2	21.7	22.9	21.1	24.6	20.2	23.5	24.2	26.1	28.6	27.8	26.5	29	25.1	27.8	25	20.8	26.6	23.6	19	25	24.1	28.9	28.1	24.4	25.1	25.7	23.7	24.4	26.9	20	23.6	23	22.4	23.9	21.5	25.5	26.7	24.7	26.6	24.3	22.9	29.6	31.8	30.2	29.9	24.4	25	24.9	27	25.5	24.9	26	25	23.5	26.5	26.5	19.6	24.2	24.1	22	25.4	23.2	19.6	23.6	25.1	27.5	24.8	22.3	22.6	21.7	22.6	19.9	23.2	23.4	19	20.1	20.9	22.4	17.4	18.2	17	17.2	18.7	14.1	17.4	19.4	15.1	19.7	22.6	15.9	16.4	16.9	13.1	15.3	19.7	16.2	14.9	15	16.9	18.7	20.6	14.6	11.9	11.9	10.9	12.2	14.6	12.6	15.6	14.1	10	15	17.2	19.2	17.1	14.9	11.1	10.9	9.6	10.5	16.1	19.2	19.4	17.8	13.5	16.1	17.4	12.2	11.9	11.6	13.6	7	5.2	1.1	2.8	5.5	8.3	7	5.8	5.8	13.7	12.1	10.4	1.4	2.5	3.1	2.6	5.1	6.3	5.4	8.7	5.2	6	3.2	-2.8	-1.2	2.8	0	2.2	1.8	4.7	-0.7	2.3	4.5	3.3	5.9	4.5	2.6	1.9	3.9	2.6	0	2.6	2.7	1.4	-0.9	3.4	2.9	-1.1	2.3	2.7	0.4	2.5	1.8	1.1	-1.1	1.8	4.2	0.7	-2.8	-2.4	0.4	1	1.4	-2.2	0.2	2	10	7.9	11.2	9.2	14.5	16.9	14.4	14.5	14.5	14.2	13.9	13.7	12.7	14	14.7	14.5	14.5	14.5	15.9	18.5	18.9	15.9	15	14.6	16.4	17.2	15.1	14.4	14	17.1	15.7	15.9	16.7	14.3	13	14.4	12.7	12.6	15.8	14.1	14.6	12.7	15.8	16.3	16.6	17.1	17.6	20	19.8	18.5	17.8	18.3	18.3	18.4	17.9	17	16	15.7	15.9	16.8	19.5	21.6	21	20	19.3	18	19.2	17.3	17.1	16.1	14.2	16.8	17.3	17	16.5	16.1	17.7	19.6	17.7	16.2	18.5	17.8	16.9	18.6	18.8	17.7	18.9	20.6	21.1	18.6	17.2	19.2	20.9	22.7	18.9	15.2	15.5	12.2	15.3	14.8	14.5	18.4	15.9	13.6	14.6	17	17.2	18.4	14	12.6	17.3	17.3	15	13.3	15.3	14.7	10.3	7.7	11.3	8.4	12	13.9	14.5	11.9	12.4	10.7	11.4	15.4	12.8	8	5.7	12.4	9	7.8	8	12.4	10.4	8.3	5.8	2	4.3	3.7	1.2	0.9	7.5	6.4	6.1	5.4	3.7	5.8	10	7.9	5.3	5.2	1.7	-0.7	-1.3	11.1	7.5	6.6	5.8	4.8	5.5	6.1	2.5	1.9	0.1	1.5	-1.3	1	1.2	7.3	12.5	9.1	4.8	3.7	4.5	1	0.1	7	1.3	0.2	-0.5	-0.6	1.2	3.6	0.2	-1.1	-2	3.2	0	0.3	0.2	-0.7	-2.3	-1.6	0.8	1.7	1.3	4.1	2.9	1.7	-3.3	-4.8	-5.6	-3.8	-3.9	-10.4	-12.3	-8.5	-4.6	-4.5	-2.4	-2.2	0	0.9	-1.1	-1.5	-2.9	-0.4	-2.7	-6.8	0.1	-1.7	-6.6	-6.5	-5.4	-8.1	-1.6	-5.3	-9.1	-5	-5.4	-4.7	-8.5	-9.3	0.2	-5	-5.9	-5	-9.5	-6.6	-7	-6.1	-6.2	-1.1	0	0	0	0	0	0	0	0	9	7	0	1	1	0	0	13	1	0	36	6	33	1	0	0	9	4	6	0	0	0	0	0	9	0	0	0	0	0	30	0	0	0	0	0	0	8	0	19	8	25	16	7	3	15	2	0	0	0	0	7	3	12	0	16	33	14	9	8	0	0	0	0	0	0	0	0	0	12	29	0	4	1	5	7	2	10	38	2	47	3	0	0	0	5	6	0	0	0	0	0	0	9	0	0	0	1	4	1	1	0	0	45	0	0	15	54	0	0	7	0	1	0	0	1	0	0	1	24	16	1	0	3	3	0	0	15	0	5	0	0	8	0	0	0	6	9	8	0	0	5	2	16	6	9	3	0	0	28	20	12	0	2	0	0	0	0	0	1	0	0	0	1	22	3	0	0	10	4	2	18	7	34	11	25	23	31	31	4	0	18	0	15	4	1	0	1	1	6	2	21	12	5	2	12	2	9	6	0	0	13	4	2	0	1	0	15	7	0	0	14	1	2	13	2	1	7	0	1	11	0	0	0	0	0	1	11	21	1	6	20	0	3	2	5	3	6	10.5	11.8	11.5	11.8	14.7	15.8	15.5	11.6	15.8	15.6	15.4	14.4	13.7	14.5	16	16.6	15.9	15.3	16.9	19.8	21.9	17.4	16.6	16.7	16.8	19	16.9	14.3	15.5	16.2	16.2	18.1	19	15.1	13.4	14.4	13.8	13.7	16.8	17	15.8	15.9	15.8	15.3	15.8	18.4	21.4	23.7	22.2	20.1	21.1	20.7	20.6	20.7	18.9	17.2	16.9	17.3	19	18	24.1	24.9	24.7	23.8	22.6	20.7	21.8	18.2	18	16.1	17	18.6	16.1	16.7	17	16.5	16.8	20.8	19.1	18.6	21.6	18.3	19.1	20.9	20.7	20.6	22.7	24.5	24.9	20.7	19.7	23.5	23.6	25.9	22.8	15.2	15.3	14.5	15.4	16.7	17.5	19.5	18.3	15.8	16.7	17	18.9	19.8	16.8	16.8	19.4	20.1	17.4	19.2	19.1	21.4	13.2	14.4	13.7	12.1	14.7	16.9	15.8	14.6	13.4	13.6	15.2	17.4	12.3	9.7	10.2	13.6	10.1	10.3	11	14.3	13.3	14.6	8.7	10.2	10.4	7.9	8	10.4	12.5	9.2	11	9.1	11.1	12.8	12.2	8.1	8.4	8.4	6.7	7.7	7.3	14.4	10.1	7.9	7.8	11.4	12.3	10.2	9.1	6.1	6.1	6.1	6.2	6.3	10	13.5	15.7	12.2	10.9	9.7	11.1	7.6	7.8	11.8	5.8	6.6	5.1	6.57	7.47	9.3	5.7	5	5.2	9.3	8.1	7.2	5	4.6	4.8	5.2	6.7	6.2	6.3	7.9	5.9	7.1	4.6	4	4.5	4.8	4	3.8	3.99	5.31	3.6	4.3	4.8	6.38	7.2	6.7	4.3	4.2	4.8	6.4	3.9	5.4	6.7	4.3	3.4	4.6	3.6	4	6.3	4.7	4.28	4.6	4.1	5	3.9	5.35	7.01	3.9	3.4	3.9	4	4.5	4.2	3.7	4.9	6	3.99	3.57	5.77	7.82	8.83	8.61	8.47	9.97	4.84	2.58	2.78	2.76	3.46	6.14	6.11	1.35	3.48	7.79	5.77	4.17	1.34	2.47	3.15	6.83	4.77	2.03	2.6	4.23	6.89	5.37	7.33	4.99	2.84	5.03	7.11	6.9	6.84	9.54	3.84	5.25	5.9	7.48	9.69	11.46	7.58	2.37	2.27	2.74	4.24	2.29	2.72	2.25	4.58	1.55	4.48	6.18	7.66	8.98	6.49	7.96	5.92	3.19	5.32	2.48	0.93	6.39	3.07	2.44	6.12	7.72	8.49	7.68	8.02	8.63	7.87	6.74	8.07	6.29	2.74	4.93	3.12	5.23	4.43	2.48	5.1	5.2	2.02	3.42	2.03	4.02	7.55	7.99	8.84	6.35	3.64	8.18	7.37	8.03	7.13	5.55	6.03	6.46	5.52	7.01	7.71	4.7	4.34	4.02	4.63	4.5	3.98	1.6	4.3	2.64	4.57	3.01	4.18	3.1	4.83	4.63	4.68	4.13	4.84	2.56	4.1	3.78	3.81	1.25	4.53	4.99	3.83	3.45	3.11	4.1	5.62	1.38	2.89	2.13	4.17	1.52	2.21	2.47	2.44	1.88	1.43	3.58	1.12	3.26	2.11	1.51	1.64	3.69	3.32	2.18	3.25	1.59	2.51	0.97	2.6	2.9	4.15	1.3	1.54	5.17	2.23	3.71	2.56	2.87	2.16	3.72	2.44	3.33	2.02	2.2	1.05	1.86	0.3	2.91	1.81	0.81	2	0.51	1.1	0	0	0.05	1.77	1.91	1.81	0.65	1.06	1.58	1.38	1.87	1.4	1.18	0.77	1.38	1.5	1.26	2.23	1.03	1.6	0.58	0.18	0.79	1.16	1.32	0	0	1.26	1.34	2.06	0	0.01	0.56	1.99	2	1.4	0.31	1.57	0.32	0.11	1.72	1.21	0.33	1.44	0.75	0.03	0.89	0	0.83	1.14	0.39	0.89	0	0	1.65	1.04	0.71	0.34	0.36	0.84	0.88	0.11	0.29	72.4	76.8	66.6	60.1	62.5	64.7	64.7	53.8	76.6	85.8	84.7	83.9	79.8	70.3	72.4	92.5	82.1	66.3	74.6	82.6	94.2	87.6	84.1	71	77.9	90.3	86.7	77.2	69.2	75.1	68.9	78.4	87	75	65.3	67.6	66.9	59	81.4	76.4	72.8	68	62	57.2	67.6	88.6	90.4	89.6	84	89.8	88.6	90.2	81.8	93	80.8	73.6	68.8	65.8	74.5	69.3	80.3	88.6	82.3	90.6	96.1	76.4	87.7	88.2	74.6	67.6	66.7	70.8	66.8	65.9	68.4	71	67.6	76.8	87.5	79.1	87.4	77.8	81.2	89.4	80.2	79.8	91.8	87.7	92.5	83.7	72.3	74.6	72.8	80.3	86.2	65	67.5	64.4	68.4	75.1	74.4	75.1	76.8	69.3	68.4	78.3	81.3	83.1	78.4	78.9	83	92.6	80.2	87.9	80.7	87.7	75.9	82.3	73.9	72.3	75.9	80.4	76.6	85.1	76.6	78.2	80	93.3	73.1	66	72.7	79.8	76.4	71.5	66.2	91.2	82.1	87.3	67.6	87.1	82.5	76.2	76.6	84.7	89.7	72	90.8	73.6	84	89.5	88.1	68.7	71.7	79.4	67.3	82.9	74.4	93.7	79.5	73.1	65.2	89.8	88.9	66.3	80.3	62.2	70.4	68	74.1	62.9	80.4	80.2	88.6	84.7	91.2	83.9	97.3	72.3	81.1	93.6	74.4	92.9	82.3	100	100	99.5	76.3	72.4	74.2	93.5	88.4	82	78.4	71.1	77.5	81.5	89.7	81.8	80.8	86.3	72.5	87.3	74.2	87.4	96.1	85.8	77.5	74.2	100	100	74.1	76.3	70	100	99.9	92.3	68.4	67.8	77.5	95.4	71.3	94.4	98.4	71.4	73.7	93.3	71.4	84.2	99.5	84	100	84.7	78.3	92.7	81.5	100	100	70.2	76.6	84.6	92.1	92.6	83.3	80.8	97.9	95.4	61	58	55	41	34	49	55	28	56	67	77	73	61	57	49	74	68	51	52	79	86	77	75	45	61	82	78	61	47	67	60	59	77	66	41	40	44	33	61	63	57	48	42	34	50	63	80	69	74	73	69	85	65	85	69	56	49	41	58	45	58	75	64	77	85	54	77	76	58	46	41	50	50	49	50	53	52	59	73	60	68	62	61	72	65	58	74	72	85	74	52	48	45	51	64	43	41	36	41	57	52	56	61	39	47	70	57	67	66	53	59	81	59	67	46	73	40	50	41	35	61	61	49	58	53	49	57	60	45	41	49	58	42	46	46	68	61	64	40	54	47	43	45	48	48	40	61	42	53	53	64	43	45	48	38	48	42	54	52	46	37	54	60	47	54	42	42	41	47	24	51	60	77	65	60	38	73	52	50	79	49	82	44	75	84	56	39	41	47	61	54	53	47	44	51	41	53	46	60	56	43	60	47	46	68	42	49	45	42	75	46	43	51	79	64	49	44	50	48	49	48	52	67	42	46	50	44	41	89	41	51	54	54	68	49	77	77	50	43	53	55	49	56	55	66	79	3.12	1.94	2.11	0.93	1.01	0.76	0.84	2.28	3.12	1.1	1.77	1.18	1.1	0.76	1.27	1.18	1.27	0.76	0.84	1.1	0.51	2.36	1.69	1.1	0.68	1.1	1.35	1.35	0.76	1.27	1.01	0.76	2.02	1.69	0.76	1.01	1.43	1.18	1.52	1.18	1.27	0.84	0.59	0.76	0.51	0.59	0.25	0.68	0.93	0.68	0.76	0.76	0.51	0.17	0.68	0.76	0.76	0.59	0.84	0.84	1.52	0.93	0.68	0.51	0.59	1.01	1.6	1.6	0.68	0.76	0.76	0.59	1.43	1.01	0.93	0.76	1.69	1.6	2.19	0.68	0.59	1.69	0.68	0.51	0.93	0.42	0.34	0.84	0.25	1.69	0.76	0.76	1.01	1.52	2.95	0.84	0.76	0.51	0.84	0.51	0.84	1.69	1.35	0.51	0.93	0.76	0.42	1.01	1.43	0.42	0.25	1.1	0.68	0.93	0.25	2.95	1.1	1.01	1.01	0.59	1.18	0.68	0.84	1.1	2.11	1.1	0.51	0.84	0.76	1.43	0.76	0.76	1.1	1.52	1.52	0.42	1.01	1.86	1.52	0.59	1.27	0.84	0.68	0.76	0.68	1.52	0.51	0.93	0.51	1.1	0.84	3.21	2.53	0.93	1.27	0.51	0.59	1.01	1.69	2.02	1.1	0.76	0.93	2.11	1.01	2.53	0.93	1.52	0.59	0.42	1.27	2.11	1.69	1.77	0.51	0.51	0.68	2.87	1.43	1.6	3.8	1.1	2.28	0.51	0.68	1.1	3.71	1.27	0.76	2.62	0.68	1.18	1.1	1.1	0.59	0.93	0.76	1.1	1.35	4.64	1.69	0.93	2.53	2.7	1.1	4.81	3.71	0.93	0.68	1.43	4.98	6.49	1.69	0.68	0.93	3.37	4.47	1.1	0.76	2.7	2.78	0.84	0.68	1.35	3.46	0.84	5.15	0.84	0.34	0.17	0.42	0.93	0.68	1.6	2.36	0.93	0.42	2.87	4.22	0.42	0.34	0.42	2.19	2.7	0.59	0.42	6.75	4.22	4.22	2.53	2.53	1.69	2.53	4.22	5.06	2.53	3.37	3.37	2.53	1.69	5.06	4.22	3.37	2.53	2.53	2.53	2.53	4.22	3.37	2.53	1.69	3.37	2.53	3.37	2.53	4.22	3.37	1.69	4.22	4.22	2.53	3.37	4.22	2.53	3.37	3.37	2.53	2.53	1.69	2.53	1.69	1.69	0.84	1.69	2.53	1.69	2.53	1.69	1.69	0.84	2.53	1.69	2.53	1.69	3.37	2.53	3.37	3.37	1.69	1.69	1.69	3.37	3.37	2.53	1.69	1.69	2.53	1.69	2.53	2.53	2.53	1.69	3.37	2.53	5.06	2.53	1.69	4.22	1.69	1.69	3.37	1.69	0.84	2.53	1.69	3.37	2.53	2.53	2.53	3.37	5.9	2.53	1.69	0.84	2.53	1.69	2.53	5.06	4.22	0.84	2.53	1.69	1.69	2.53	3.37	1.69	0.84	2.53	2.53	3.37	0.84	5.06	3.37	3.37	3.37	1.69	3.37	2.53	2.53	3.37	5.06	3.37	1.69	3.37	3.37	5.06	1.69	2.53	4.22	3.37	3.37	2.53	3.37	3.37	4.22	2.53	4.22	2.53	1.69	1.69	1.69	5.06	1.69	2.53	0.84	3.37	5.9	7.59	5.9	2.53	4.22	0.84	2.53	2.53	4.22	4.22	4.22	4.22	4.22	5.06	4.22	5.9	3.37	5.06	0.84	0.84	3.37	4.22	4.22	3.37	1.69	1.69	1.69	5.06	3.37	5.9	7.59	2.53	5.06	1.69	1.69	5.06	7.59	5.9	1.69	7.59	1.69	3.37	2.53	4.22	1.69	1.69	1.69	2.53	3.37	10.12	6.75	3.37	5.06	4.22	2.53	9.28	6.75	1.69	2.53	5.9	7.59	8.43	5.9	2.53	1.69	6.75	7.59	3.37	2.53	6.75	5.06	1.69	1.69	5.06	6.75	3.37	10.12	1.69	1.69	0.84	0.84	3.37	1.69	3.37	5.06	1.69	1.69	5.9	6.75	1.69	1.69	2.53	5.9	5.9	1.69	2.53	0.8	4.3	10.1	10.8	3.3	7.4	11.5	0.3	0	0.8	0	0	0.1	6	8.3	0	2.9	9.4	0	0.4	0	0	1.3	11.2	0	0	0	1.8	6.6	0.8	10.8	0	0	6.2	1.9	1.3	12	5.6	0	8.6	0.4	10.4	7.3	10.9	0	0	0	0	0.3	0	0.1	0	1.3	0	0.2	2.9	5.6	12.1	10	4.1	0.5	0.1	0	0	0	3.4	0	0	8.7	5.2	12.3	11.5	8	4.8	10.1	0	5.7	0.3	0.3	5.3	0	0.8	1.1	0	6.8	0	0.5	1	0	0.5	9.7	10.1	6.5	3.4	1	9.4	3.2	9.8	7.6	3.5	9.4	0.8	4.2	11.6	7.9	0	2.1	0.9	8.1	4	0	0	4.9	9.2	3.8	0.6	8.2	6	10	3.9	0.2	2.1	7.8	4.3	5.9	6.6	1.3	0	2.4	4.9	1.7	0.9	0	6.2	3.3	0	5.3	5.1	9.4	3.8	1.3	2.1	10.2	9.2	0.2	2.9	3.5	8.2	5.2	4.2	2.3	1.6	1.7	2.1	5.9	9.3	2.6	0	0.4	0.4	8	7	7.3	5.7	6.5	9.3	6.7	6.1	8.1	8.6	6.1	0	0	0	8.7	5.6	0	7.5	2.5	0	1.2	0	0.1	0	0	0.5	0.1	2.1	3.4	0.9	7.2	0	0	0.1	3.9	0.1	1.9	1	0.3	0	0.6	0	0	0	0.3	0.4	0.1	6.8	7.3	0	0	0	1.4	1.8	5	0.1	0.7	0	6.2	0	1.2	5	0.2	0.8	0.7	0	0.6	2.5	0	4.5	0.1	3.7	6.9	0.4	1.7	0	0	0	0.3	0	5.9	4.9	0.8	0.1	2.3	0.2	128.2	186.4	282.8	294.6	170.6	238.8	307	121.4	56.4	130.1	56.6	56.6	118.9	217	255.4	56.9	165.9	274	57	124.6	57.1	57.1	139.7	304.3	57.2	57.2	57.2	148.1	227.8	131.5	297.5	57.1	57.1	220.9	149.5	139.5	316.9	210.6	56.9	260.1	124	289.6	238	297.4	56.5	56.4	56.3	56.3	121.1	56.1	117.4	55.9	136.7	55.6	118.1	162.3	206.4	313	278	180.8	121.4	114.5	54.4	54.3	54.1	167.1	53.8	53.6	252.2	194.7	309.6	296	238.7	186.3	271.5	52.1	199.2	111.7	111.3	191.1	51	117.9	122.2	50.4	211.9	49.9	110.6	118	49.2	109	253.1	258.4	201.2	152.1	114	243.8	146.9	248.1	213.2	149.4	238.9	106.7	157.8	269.2	212.1	44.5	123	104.3	210.9	149	43	42.7	159.6	221.6	141.7	94.4	203.5	170.7	226.9	138.7	85.2	111.4	190.7	140.6	161.9	170.5	96.3	37.6	109.7	142.8	98.6	87	35.9	155.9	116.5	34.9	140.7	137	191.4	118.2	85.4	94.7	195.8	181.8	68.6	101.2	107.7	164.1	126.4	113.3	89.6	80.5	80.9	84.8	128.2	166.4	88.2	27.9	61.6	61	145.2	132.9	135.1	116.4	124.1	153.3	124.2	116.8	136.9	141	113.9	24.1	23.9	23.6	136.6	104.3	22.9	121.6	71.2	22.3	57.4	21.9	45.9	21.5	21.3	48.5	44.4	62.8	74.5	50.8	108.8	20.3	20.1	42.3	76.6	41.8	57.8	49.5	43	19.4	45.3	19.2	19.2	19.1	42.1	42.9	40.2	99.1	103.4	18.9	18.9	18.9	51.4	55	83.2	40.1	45.5	19.1	94.4	19.2	50.4	84.4	41.8	47.4	46.7	19.6	46.2	63.7	20	82.7	42.7	76.2	106.4	46.4	58.9	20.9	21.1	21.3	47.3	21.6	102.4	93.4	53.8	47.4	69.7	49.3	3.107	3.235	5.228	5.032	3.687	4.42	5.57	4.319	2.453	2.117	1.441	1.269	2.098	3.72	4.665	0.998	2.849	4.921	1.681	2.457	0.939	1.514	2.603	5.491	1.447	1.149	1.306	2.762	4.056	2.776	5.371	1.523	1.535	4.133	2.927	2.971	5.73	4.483	1.613	4.577	2.767	5.183	4.524	5.725	1.726	1.054	0.995	1.181	2.39	1.079	2.003	1.097	2.457	0.9	2.177	3.024	3.843	5.822	4.99	3.622	2.955	2.174	1.495	1.059	0.851	3.373	1.423	1.272	4.397	3.62	5.625	5.377	4.802	3.85	4.908	1.693	4.421	2.838	2.24	3.209	1.091	2.71	2.16	0.961	3.709	1.262	1.719	2.15	0.854	2.341	4.529	4.877	4.231	3.443	2.72	4.237	2.794	4.139	3.646	2.439	3.916	2.734	3.031	4.375	3.79	1.249	1.952	1.929	3.51	2.243	0.914	0.802	2.385	3.136	2.183	2.133	2.897	2.309	3.262	1.927	1.764	1.729	2.779	1.856	2.776	2.363	1.383	0.584	1.675	2.358	1.413	1.296	0.979	2.274	2.276	0.468	1.713	1.785	2.504	0.995	1.092	1.041	1.722	1.594	0.676	1.565	0.795	1.674	1.065	1.053	0.834	2.093	1.681	0.856	1.425	1.089	0.793	0.36	1.017	1.227	1.583	0.885	1.002	2.099	0.983	2.107	0.966	1.208	0.803	0.997	0.977	1.075	0.605	0.695	0.626	0.551	0.105	1.553	0.609	0.272	1.244	0.162	0.51	0.012	0.011	0.028	1.061	0.568	0.419	0.259	0.308	0.429	0.398	0.504	0.279	0.274	0.131	0.32	0.395	0.812	0.688	0.237	0.766	0.309	0.012	0.584	0.735	0.338	0.007	-0.019	1.099	1.388	0.655	-0.062	-0.041	0.244	1.405	0.572	0.299	0.133	0.789	0.056	-0.021	0.511	0.772	0.083	1.257	0.181	0	0.141	-0.012	0.227	0.325	0.137	0.442	0.006	0.008	0.931	0.839	0.166	0.164	0.162	0.432	0.525	0.09	0.1	14.44134378	14.46409848	14.48610336	14.5073436	14.52780463	14.54747221	14.56633243	14.58437179	14.60157717	14.61793593	14.63343588	14.64806536	14.66181324	14.67466897	14.68662261	14.69766482	14.70778695	14.716981	14.72523971	14.73255651	14.73892558	14.74434189	14.74880116	14.7522999	14.75483544	14.7564059	14.75701022	14.75664817	14.75532033	14.7530281	14.74977368	14.74556009	14.74039116	14.73427148	14.72720643	14.71920214	14.71026549	14.70040406	14.68962614	14.6779407	14.66535733	14.65188628	14.63753835	14.62232495	14.60625798	14.58934986	14.57161348	14.55306216	14.53370964	14.51357	14.49265768	14.47098741	14.44857419	14.42543327	14.40158008	14.37703023	14.35179947	14.32590365	14.29935872	14.27218065	14.24438545	14.2159891	14.18700758	14.15745677	14.12735251	14.09671051	14.06554636	14.0338755	14.00171322	13.9690746	13.93597456	13.90242778	13.86844872	13.8340516	13.79925039	13.76405882	13.72849033	13.69255808	13.65627498	13.61965361	13.5827063	13.54544507	13.50788163	13.47002741	13.43189355	13.39349087	13.35482991	13.31592092	13.27677385	13.23739837	13.19780386	13.15799944	13.11799394	13.07779594	13.03741374	12.99685542	12.95612879	12.91524143	12.8742007	12.83301374	12.79168747	12.75022862	12.70864374	12.66693918	12.62512112	12.58319559	12.54116848	12.49904553	12.45683236	12.41453446	12.37215724	12.329706	12.28718597	12.2446023	12.2019601	12.15926443	12.11652031	12.07373275	12.03090675	11.98804731	11.94515946	11.90224825	11.85931877	11.81637618	11.77342569	11.7304726	11.68752232	11.64458033	11.60165226	11.55874385	11.515861	11.47300976	11.43019634	11.38742715	11.34470877	11.30204802	11.2594519	11.21692766	11.17448278	11.13212502	11.08986236	11.0477031	11.00565579	10.9637293	10.92193278	10.88027574	10.83876796	10.7974196	10.75624113	10.71524339	10.67443756	10.6338352	10.59344822	10.55328893	10.51336998	10.47370443	10.43430571	10.39518764	10.35636442	10.31785064	10.27966124	10.24181159	10.20431739	10.16719473	10.13046003	10.0941301	10.05822206	10.02275336	9.987741767	9.953205352	9.919162456	9.885631686	9.852631886	9.820182118	9.788301639	9.75700987	9.726326371	9.696270811	9.666862933	9.638122529	9.610069392	9.582723293	9.556103934	9.530230909	9.505123669	9.480801473	9.45728335	9.434588053	9.412734013	9.391739298	9.371621563	9.352398006	9.334085323	9.316699663	9.300256582	9.284770998	9.270257151	9.256728558	9.244197972	9.232677349	9.222177803	9.212709577	9.204282008	9.196903497	9.190581484	9.185322422	9.181131754	9.178013899	9.175972235	9.175009088	9.175125723	9.176322344	9.178598086	9.181951028	9.18637819	9.191875549	9.19843805	9.206059623	9.214733205	9.224450761	9.23520331	9.246980958	9.259772925	9.27356758	9.288352478	9.3041144	9.320839389	9.338512795	9.357119314	9.376643037	9.397067488	9.418375675	9.440550133	9.463572968	9.487425906	9.512090335	9.537547353	9.563777809	9.590762346	9.618481448	9.646915475	9.676044707	9.705849382	9.736309729	9.767406011	9.799118551
33726	F34_S	F34	1993	V083	34.9	87.7	25.3	44.6	70	141	75_16_2	2.1_13.7_6	12.5	13.4	15.2	17.2	20.1	20.7	20.4	18.7	18	16	16	15.1	15.1	18	19.1	15.8	17	19.8	19.5	20.4	19.9	17.4	17.3	20.1	18.7	18.3	17.1	16.3	19.3	18.7	20.1	19.8	18.9	17.6	17.9	18.5	18	19.9	18	19.2	18.8	20	21.4	22.2	20	18.1	20.2	22	22	19.3	20.3	19.7	21.2	19.2	20	20	20.8	21.9	21.4	21.7	24.1	23	24.1	21.9	20.1	22.4	21	18	20.5	20.3	21.4	21.9	20.5	21.3	21	19.9	21	22.4	18.9	20.1	20.9	20.1	20.1	20	21.6	21.6	20.9	22.9	22.3	20.9	22.5	24.9	25.4	25.3	22	20	19.5	19.4	19.4	19.2	20.1	21.7	20.3	19.6	20.7	18.8	19.9	20.3	18.6	18.5	20	18.8	18.8	18.9	20.2	20.7	15.3	15.4	16.3	14.7	17	18.3	18	15.1	15.4	15.3	16.7	16.4	14.8	12.7	12	15	11.1	12.4	14.6	13.7	14.2	14.7	10.7	9.3	10.4	7.5	7.6	10	11.9	10.6	9.8	10.1	11.1	12.3	11.8	9.4	9.3	7.8	6.9	5.9	6.7	13.4	10.5	8.1	9.6	10.5	11.8	13.4	8.8	6.7	4.9	5.4	4.4	7	10.2	14.8	15.6	12.4	9.6	9.1	8.9	7.7	6.4	10.4	3.4	2.1	0.2	1	2.8	6	2.8	1.7	1.9	6.9	5.7	5.1	0.6	0.8	0.2	0.6	2.8	3	3.4	5.7	4	4	0.2	-3.9	-3.6	-1.2	-2.3	-2.4	-5.7	-1.9	-3.1	-1.1	1.6	0.6	2.3	2.4	0.4	0.2	0.2	1.3	-1.5	-0.9	1.5	-0.2	-3.8	-2.9	-2.6	-3.4	0.5	-1.2	-4.8	-1.6	-2.1	-1.7	-3.3	-1.8	1.9	-1.3	-4.3	-3.8	-4.6	-3.1	-2.6	-3.9	-2.7	0.4	14.9	18.2	19.2	25.2	25.8	26.6	28	22.7	21.3	19.2	18	16.7	17.9	23	26.7	17.3	21.5	25.9	24	23.6	21.2	19.7	20.4	26	20.7	20.2	18.3	19.3	26.1	21.5	26	23.6	20.4	21.4	23.2	23.3	23.4	26.9	19.4	24.3	21.5	27.7	29	28.6	23.2	19.2	22.7	24.4	25.2	21.7	22.9	21.1	24.6	20.2	23.5	24.2	26.1	28.6	27.8	26.5	29	25.1	27.8	25	20.8	26.6	23.6	19	25	24.1	28.9	28.1	24.4	25.1	25.7	23.7	24.4	26.9	20	23.6	23	22.4	23.9	21.5	25.5	26.7	24.7	26.6	24.3	22.9	29.6	31.8	30.2	29.9	24.4	25	24.9	27	25.5	24.9	26	25	23.5	26.5	26.5	19.6	24.2	24.1	22	25.4	23.2	19.6	23.6	25.1	27.5	24.8	22.3	22.6	21.7	22.6	19.9	23.2	23.4	19	20.1	20.9	22.4	17.4	18.2	17	17.2	18.7	14.1	17.4	19.4	15.1	19.7	22.6	15.9	16.4	16.9	13.1	15.3	19.7	16.2	14.9	15	16.9	18.7	20.6	14.6	11.9	11.9	10.9	12.2	14.6	12.6	15.6	14.1	10	15	17.2	19.2	17.1	14.9	11.1	10.9	9.6	10.5	16.1	19.2	19.4	17.8	13.5	16.1	17.4	12.2	11.9	11.6	13.6	7	5.2	1.1	2.8	5.5	8.3	7	5.8	5.8	13.7	12.1	10.4	1.4	2.5	3.1	2.6	5.1	6.3	5.4	8.7	5.2	6	3.2	-2.8	-1.2	2.8	0	2.2	1.8	4.7	-0.7	2.3	4.5	3.3	5.9	4.5	2.6	1.9	3.9	2.6	0	2.6	2.7	1.4	-0.9	3.4	2.9	-1.1	2.3	2.7	0.4	2.5	1.8	1.1	-1.1	1.8	4.2	0.7	-2.8	-2.4	0.4	1	1.4	-2.2	0.2	2	10	7.9	11.2	9.2	14.5	16.9	14.4	14.5	14.5	14.2	13.9	13.7	12.7	14	14.7	14.5	14.5	14.5	15.9	18.5	18.9	15.9	15	14.6	16.4	17.2	15.1	14.4	14	17.1	15.7	15.9	16.7	14.3	13	14.4	12.7	12.6	15.8	14.1	14.6	12.7	15.8	16.3	16.6	17.1	17.6	20	19.8	18.5	17.8	18.3	18.3	18.4	17.9	17	16	15.7	15.9	16.8	19.5	21.6	21	20	19.3	18	19.2	17.3	17.1	16.1	14.2	16.8	17.3	17	16.5	16.1	17.7	19.6	17.7	16.2	18.5	17.8	16.9	18.6	18.8	17.7	18.9	20.6	21.1	18.6	17.2	19.2	20.9	22.7	18.9	15.2	15.5	12.2	15.3	14.8	14.5	18.4	15.9	13.6	14.6	17	17.2	18.4	14	12.6	17.3	17.3	15	13.3	15.3	14.7	10.3	7.7	11.3	8.4	12	13.9	14.5	11.9	12.4	10.7	11.4	15.4	12.8	8	5.7	12.4	9	7.8	8	12.4	10.4	8.3	5.8	2	4.3	3.7	1.2	0.9	7.5	6.4	6.1	5.4	3.7	5.8	10	7.9	5.3	5.2	1.7	-0.7	-1.3	11.1	7.5	6.6	5.8	4.8	5.5	6.1	2.5	1.9	0.1	1.5	-1.3	1	1.2	7.3	12.5	9.1	4.8	3.7	4.5	1	0.1	7	1.3	0.2	-0.5	-0.6	1.2	3.6	0.2	-1.1	-2	3.2	0	0.3	0.2	-0.7	-2.3	-1.6	0.8	1.7	1.3	4.1	2.9	1.7	-3.3	-4.8	-5.6	-3.8	-3.9	-10.4	-12.3	-8.5	-4.6	-4.5	-2.4	-2.2	0	0.9	-1.1	-1.5	-2.9	-0.4	-2.7	-6.8	0.1	-1.7	-6.6	-6.5	-5.4	-8.1	-1.6	-5.3	-9.1	-5	-5.4	-4.7	-8.5	-9.3	0.2	-5	-5.9	-5	-9.5	-6.6	-7	-6.1	-6.2	-1.1	0	0	0	0	0	0	0	0	9	7	0	1	1	0	0	13	1	0	36	6	33	1	0	0	9	4	6	0	0	0	0	0	9	0	0	0	0	0	30	0	0	0	0	0	0	8	0	19	8	25	16	7	3	15	2	0	0	0	0	7	3	12	0	16	33	14	9	8	0	0	0	0	0	0	0	0	0	12	29	0	4	1	5	7	2	10	38	2	47	3	0	0	0	5	6	0	0	0	0	0	0	9	0	0	0	1	4	1	1	0	0	45	0	0	15	54	0	0	7	0	1	0	0	1	0	0	1	24	16	1	0	3	3	0	0	15	0	5	0	0	8	0	0	0	6	9	8	0	0	5	2	16	6	9	3	0	0	28	20	12	0	2	0	0	0	0	0	1	0	0	0	1	22	3	0	0	10	4	2	18	7	34	11	25	23	31	31	4	0	18	0	15	4	1	0	1	1	6	2	21	12	5	2	12	2	9	6	0	0	13	4	2	0	1	0	15	7	0	0	14	1	2	13	2	1	7	0	1	11	0	0	0	0	0	1	11	21	1	6	20	0	3	2	5	3	6	10.5	11.8	11.5	11.8	14.7	15.8	15.5	11.6	15.8	15.6	15.4	14.4	13.7	14.5	16	16.6	15.9	15.3	16.9	19.8	21.9	17.4	16.6	16.7	16.8	19	16.9	14.3	15.5	16.2	16.2	18.1	19	15.1	13.4	14.4	13.8	13.7	16.8	17	15.8	15.9	15.8	15.3	15.8	18.4	21.4	23.7	22.2	20.1	21.1	20.7	20.6	20.7	18.9	17.2	16.9	17.3	19	18	24.1	24.9	24.7	23.8	22.6	20.7	21.8	18.2	18	16.1	17	18.6	16.1	16.7	17	16.5	16.8	20.8	19.1	18.6	21.6	18.3	19.1	20.9	20.7	20.6	22.7	24.5	24.9	20.7	19.7	23.5	23.6	25.9	22.8	15.2	15.3	14.5	15.4	16.7	17.5	19.5	18.3	15.8	16.7	17	18.9	19.8	16.8	16.8	19.4	20.1	17.4	19.2	19.1	21.4	13.2	14.4	13.7	12.1	14.7	16.9	15.8	14.6	13.4	13.6	15.2	17.4	12.3	9.7	10.2	13.6	10.1	10.3	11	14.3	13.3	14.6	8.7	10.2	10.4	7.9	8	10.4	12.5	9.2	11	9.1	11.1	12.8	12.2	8.1	8.4	8.4	6.7	7.7	7.3	14.4	10.1	7.9	7.8	11.4	12.3	10.2	9.1	6.1	6.1	6.1	6.2	6.3	10	13.5	15.7	12.2	10.9	9.7	11.1	7.6	7.8	11.8	5.8	6.6	5.1	6.57	7.47	9.3	5.7	5	5.2	9.3	8.1	7.2	5	4.6	4.8	5.2	6.7	6.2	6.3	7.9	5.9	7.1	4.6	4	4.5	4.8	4	3.8	3.99	5.31	3.6	4.3	4.8	6.38	7.2	6.7	4.3	4.2	4.8	6.4	3.9	5.4	6.7	4.3	3.4	4.6	3.6	4	6.3	4.7	4.28	4.6	4.1	5	3.9	5.35	7.01	3.9	3.4	3.9	4	4.5	4.2	3.7	4.9	6	3.99	3.57	5.77	7.82	8.83	8.61	8.47	9.97	4.84	2.58	2.78	2.76	3.46	6.14	6.11	1.35	3.48	7.79	5.77	4.17	1.34	2.47	3.15	6.83	4.77	2.03	2.6	4.23	6.89	5.37	7.33	4.99	2.84	5.03	7.11	6.9	6.84	9.54	3.84	5.25	5.9	7.48	9.69	11.46	7.58	2.37	2.27	2.74	4.24	2.29	2.72	2.25	4.58	1.55	4.48	6.18	7.66	8.98	6.49	7.96	5.92	3.19	5.32	2.48	0.93	6.39	3.07	2.44	6.12	7.72	8.49	7.68	8.02	8.63	7.87	6.74	8.07	6.29	2.74	4.93	3.12	5.23	4.43	2.48	5.1	5.2	2.02	3.42	2.03	4.02	7.55	7.99	8.84	6.35	3.64	8.18	7.37	8.03	7.13	5.55	6.03	6.46	5.52	7.01	7.71	4.7	4.34	4.02	4.63	4.5	3.98	1.6	4.3	2.64	4.57	3.01	4.18	3.1	4.83	4.63	4.68	4.13	4.84	2.56	4.1	3.78	3.81	1.25	4.53	4.99	3.83	3.45	3.11	4.1	5.62	1.38	2.89	2.13	4.17	1.52	2.21	2.47	2.44	1.88	1.43	3.58	1.12	3.26	2.11	1.51	1.64	3.69	3.32	2.18	3.25	1.59	2.51	0.97	2.6	2.9	4.15	1.3	1.54	5.17	2.23	3.71	2.56	2.87	2.16	3.72	2.44	3.33	2.02	2.2	1.05	1.86	0.3	2.91	1.81	0.81	2	0.51	1.1	0	0	0.05	1.77	1.91	1.81	0.65	1.06	1.58	1.38	1.87	1.4	1.18	0.77	1.38	1.5	1.26	2.23	1.03	1.6	0.58	0.18	0.79	1.16	1.32	0	0	1.26	1.34	2.06	0	0.01	0.56	1.99	2	1.4	0.31	1.57	0.32	0.11	1.72	1.21	0.33	1.44	0.75	0.03	0.89	0	0.83	1.14	0.39	0.89	0	0	1.65	1.04	0.71	0.34	0.36	0.84	0.88	0.11	0.29	72.4	76.8	66.6	60.1	62.5	64.7	64.7	53.8	76.6	85.8	84.7	83.9	79.8	70.3	72.4	92.5	82.1	66.3	74.6	82.6	94.2	87.6	84.1	71	77.9	90.3	86.7	77.2	69.2	75.1	68.9	78.4	87	75	65.3	67.6	66.9	59	81.4	76.4	72.8	68	62	57.2	67.6	88.6	90.4	89.6	84	89.8	88.6	90.2	81.8	93	80.8	73.6	68.8	65.8	74.5	69.3	80.3	88.6	82.3	90.6	96.1	76.4	87.7	88.2	74.6	67.6	66.7	70.8	66.8	65.9	68.4	71	67.6	76.8	87.5	79.1	87.4	77.8	81.2	89.4	80.2	79.8	91.8	87.7	92.5	83.7	72.3	74.6	72.8	80.3	86.2	65	67.5	64.4	68.4	75.1	74.4	75.1	76.8	69.3	68.4	78.3	81.3	83.1	78.4	78.9	83	92.6	80.2	87.9	80.7	87.7	75.9	82.3	73.9	72.3	75.9	80.4	76.6	85.1	76.6	78.2	80	93.3	73.1	66	72.7	79.8	76.4	71.5	66.2	91.2	82.1	87.3	67.6	87.1	82.5	76.2	76.6	84.7	89.7	72	90.8	73.6	84	89.5	88.1	68.7	71.7	79.4	67.3	82.9	74.4	93.7	79.5	73.1	65.2	89.8	88.9	66.3	80.3	62.2	70.4	68	74.1	62.9	80.4	80.2	88.6	84.7	91.2	83.9	97.3	72.3	81.1	93.6	74.4	92.9	82.3	100	100	99.5	76.3	72.4	74.2	93.5	88.4	82	78.4	71.1	77.5	81.5	89.7	81.8	80.8	86.3	72.5	87.3	74.2	87.4	96.1	85.8	77.5	74.2	100	100	74.1	76.3	70	100	99.9	92.3	68.4	67.8	77.5	95.4	71.3	94.4	98.4	71.4	73.7	93.3	71.4	84.2	99.5	84	100	84.7	78.3	92.7	81.5	100	100	70.2	76.6	84.6	92.1	92.6	83.3	80.8	97.9	95.4	61	58	55	41	34	49	55	28	56	67	77	73	61	57	49	74	68	51	52	79	86	77	75	45	61	82	78	61	47	67	60	59	77	66	41	40	44	33	61	63	57	48	42	34	50	63	80	69	74	73	69	85	65	85	69	56	49	41	58	45	58	75	64	77	85	54	77	76	58	46	41	50	50	49	50	53	52	59	73	60	68	62	61	72	65	58	74	72	85	74	52	48	45	51	64	43	41	36	41	57	52	56	61	39	47	70	57	67	66	53	59	81	59	67	46	73	40	50	41	35	61	61	49	58	53	49	57	60	45	41	49	58	42	46	46	68	61	64	40	54	47	43	45	48	48	40	61	42	53	53	64	43	45	48	38	48	42	54	52	46	37	54	60	47	54	42	42	41	47	24	51	60	77	65	60	38	73	52	50	79	49	82	44	75	84	56	39	41	47	61	54	53	47	44	51	41	53	46	60	56	43	60	47	46	68	42	49	45	42	75	46	43	51	79	64	49	44	50	48	49	48	52	67	42	46	50	44	41	89	41	51	54	54	68	49	77	77	50	43	53	55	49	56	55	66	79	3.12	1.94	2.11	0.93	1.01	0.76	0.84	2.28	3.12	1.1	1.77	1.18	1.1	0.76	1.27	1.18	1.27	0.76	0.84	1.1	0.51	2.36	1.69	1.1	0.68	1.1	1.35	1.35	0.76	1.27	1.01	0.76	2.02	1.69	0.76	1.01	1.43	1.18	1.52	1.18	1.27	0.84	0.59	0.76	0.51	0.59	0.25	0.68	0.93	0.68	0.76	0.76	0.51	0.17	0.68	0.76	0.76	0.59	0.84	0.84	1.52	0.93	0.68	0.51	0.59	1.01	1.6	1.6	0.68	0.76	0.76	0.59	1.43	1.01	0.93	0.76	1.69	1.6	2.19	0.68	0.59	1.69	0.68	0.51	0.93	0.42	0.34	0.84	0.25	1.69	0.76	0.76	1.01	1.52	2.95	0.84	0.76	0.51	0.84	0.51	0.84	1.69	1.35	0.51	0.93	0.76	0.42	1.01	1.43	0.42	0.25	1.1	0.68	0.93	0.25	2.95	1.1	1.01	1.01	0.59	1.18	0.68	0.84	1.1	2.11	1.1	0.51	0.84	0.76	1.43	0.76	0.76	1.1	1.52	1.52	0.42	1.01	1.86	1.52	0.59	1.27	0.84	0.68	0.76	0.68	1.52	0.51	0.93	0.51	1.1	0.84	3.21	2.53	0.93	1.27	0.51	0.59	1.01	1.69	2.02	1.1	0.76	0.93	2.11	1.01	2.53	0.93	1.52	0.59	0.42	1.27	2.11	1.69	1.77	0.51	0.51	0.68	2.87	1.43	1.6	3.8	1.1	2.28	0.51	0.68	1.1	3.71	1.27	0.76	2.62	0.68	1.18	1.1	1.1	0.59	0.93	0.76	1.1	1.35	4.64	1.69	0.93	2.53	2.7	1.1	4.81	3.71	0.93	0.68	1.43	4.98	6.49	1.69	0.68	0.93	3.37	4.47	1.1	0.76	2.7	2.78	0.84	0.68	1.35	3.46	0.84	5.15	0.84	0.34	0.17	0.42	0.93	0.68	1.6	2.36	0.93	0.42	2.87	4.22	0.42	0.34	0.42	2.19	2.7	0.59	0.42	6.75	4.22	4.22	2.53	2.53	1.69	2.53	4.22	5.06	2.53	3.37	3.37	2.53	1.69	5.06	4.22	3.37	2.53	2.53	2.53	2.53	4.22	3.37	2.53	1.69	3.37	2.53	3.37	2.53	4.22	3.37	1.69	4.22	4.22	2.53	3.37	4.22	2.53	3.37	3.37	2.53	2.53	1.69	2.53	1.69	1.69	0.84	1.69	2.53	1.69	2.53	1.69	1.69	0.84	2.53	1.69	2.53	1.69	3.37	2.53	3.37	3.37	1.69	1.69	1.69	3.37	3.37	2.53	1.69	1.69	2.53	1.69	2.53	2.53	2.53	1.69	3.37	2.53	5.06	2.53	1.69	4.22	1.69	1.69	3.37	1.69	0.84	2.53	1.69	3.37	2.53	2.53	2.53	3.37	5.9	2.53	1.69	0.84	2.53	1.69	2.53	5.06	4.22	0.84	2.53	1.69	1.69	2.53	3.37	1.69	0.84	2.53	2.53	3.37	0.84	5.06	3.37	3.37	3.37	1.69	3.37	2.53	2.53	3.37	5.06	3.37	1.69	3.37	3.37	5.06	1.69	2.53	4.22	3.37	3.37	2.53	3.37	3.37	4.22	2.53	4.22	2.53	1.69	1.69	1.69	5.06	1.69	2.53	0.84	3.37	5.9	7.59	5.9	2.53	4.22	0.84	2.53	2.53	4.22	4.22	4.22	4.22	4.22	5.06	4.22	5.9	3.37	5.06	0.84	0.84	3.37	4.22	4.22	3.37	1.69	1.69	1.69	5.06	3.37	5.9	7.59	2.53	5.06	1.69	1.69	5.06	7.59	5.9	1.69	7.59	1.69	3.37	2.53	4.22	1.69	1.69	1.69	2.53	3.37	10.12	6.75	3.37	5.06	4.22	2.53	9.28	6.75	1.69	2.53	5.9	7.59	8.43	5.9	2.53	1.69	6.75	7.59	3.37	2.53	6.75	5.06	1.69	1.69	5.06	6.75	3.37	10.12	1.69	1.69	0.84	0.84	3.37	1.69	3.37	5.06	1.69	1.69	5.9	6.75	1.69	1.69	2.53	5.9	5.9	1.69	2.53	0.8	4.3	10.1	10.8	3.3	7.4	11.5	0.3	0	0.8	0	0	0.1	6	8.3	0	2.9	9.4	0	0.4	0	0	1.3	11.2	0	0	0	1.8	6.6	0.8	10.8	0	0	6.2	1.9	1.3	12	5.6	0	8.6	0.4	10.4	7.3	10.9	0	0	0	0	0.3	0	0.1	0	1.3	0	0.2	2.9	5.6	12.1	10	4.1	0.5	0.1	0	0	0	3.4	0	0	8.7	5.2	12.3	11.5	8	4.8	10.1	0	5.7	0.3	0.3	5.3	0	0.8	1.1	0	6.8	0	0.5	1	0	0.5	9.7	10.1	6.5	3.4	1	9.4	3.2	9.8	7.6	3.5	9.4	0.8	4.2	11.6	7.9	0	2.1	0.9	8.1	4	0	0	4.9	9.2	3.8	0.6	8.2	6	10	3.9	0.2	2.1	7.8	4.3	5.9	6.6	1.3	0	2.4	4.9	1.7	0.9	0	6.2	3.3	0	5.3	5.1	9.4	3.8	1.3	2.1	10.2	9.2	0.2	2.9	3.5	8.2	5.2	4.2	2.3	1.6	1.7	2.1	5.9	9.3	2.6	0	0.4	0.4	8	7	7.3	5.7	6.5	9.3	6.7	6.1	8.1	8.6	6.1	0	0	0	8.7	5.6	0	7.5	2.5	0	1.2	0	0.1	0	0	0.5	0.1	2.1	3.4	0.9	7.2	0	0	0.1	3.9	0.1	1.9	1	0.3	0	0.6	0	0	0	0.3	0.4	0.1	6.8	7.3	0	0	0	1.4	1.8	5	0.1	0.7	0	6.2	0	1.2	5	0.2	0.8	0.7	0	0.6	2.5	0	4.5	0.1	3.7	6.9	0.4	1.7	0	0	0	0.3	0	5.9	4.9	0.8	0.1	2.3	0.2	128.2	186.4	282.8	294.6	170.6	238.8	307	121.4	56.4	130.1	56.6	56.6	118.9	217	255.4	56.9	165.9	274	57	124.6	57.1	57.1	139.7	304.3	57.2	57.2	57.2	148.1	227.8	131.5	297.5	57.1	57.1	220.9	149.5	139.5	316.9	210.6	56.9	260.1	124	289.6	238	297.4	56.5	56.4	56.3	56.3	121.1	56.1	117.4	55.9	136.7	55.6	118.1	162.3	206.4	313	278	180.8	121.4	114.5	54.4	54.3	54.1	167.1	53.8	53.6	252.2	194.7	309.6	296	238.7	186.3	271.5	52.1	199.2	111.7	111.3	191.1	51	117.9	122.2	50.4	211.9	49.9	110.6	118	49.2	109	253.1	258.4	201.2	152.1	114	243.8	146.9	248.1	213.2	149.4	238.9	106.7	157.8	269.2	212.1	44.5	123	104.3	210.9	149	43	42.7	159.6	221.6	141.7	94.4	203.5	170.7	226.9	138.7	85.2	111.4	190.7	140.6	161.9	170.5	96.3	37.6	109.7	142.8	98.6	87	35.9	155.9	116.5	34.9	140.7	137	191.4	118.2	85.4	94.7	195.8	181.8	68.6	101.2	107.7	164.1	126.4	113.3	89.6	80.5	80.9	84.8	128.2	166.4	88.2	27.9	61.6	61	145.2	132.9	135.1	116.4	124.1	153.3	124.2	116.8	136.9	141	113.9	24.1	23.9	23.6	136.6	104.3	22.9	121.6	71.2	22.3	57.4	21.9	45.9	21.5	21.3	48.5	44.4	62.8	74.5	50.8	108.8	20.3	20.1	42.3	76.6	41.8	57.8	49.5	43	19.4	45.3	19.2	19.2	19.1	42.1	42.9	40.2	99.1	103.4	18.9	18.9	18.9	51.4	55	83.2	40.1	45.5	19.1	94.4	19.2	50.4	84.4	41.8	47.4	46.7	19.6	46.2	63.7	20	82.7	42.7	76.2	106.4	46.4	58.9	20.9	21.1	21.3	47.3	21.6	102.4	93.4	53.8	47.4	69.7	49.3	3.107	3.235	5.228	5.032	3.687	4.42	5.57	4.319	2.453	2.117	1.441	1.269	2.098	3.72	4.665	0.998	2.849	4.921	1.681	2.457	0.939	1.514	2.603	5.491	1.447	1.149	1.306	2.762	4.056	2.776	5.371	1.523	1.535	4.133	2.927	2.971	5.73	4.483	1.613	4.577	2.767	5.183	4.524	5.725	1.726	1.054	0.995	1.181	2.39	1.079	2.003	1.097	2.457	0.9	2.177	3.024	3.843	5.822	4.99	3.622	2.955	2.174	1.495	1.059	0.851	3.373	1.423	1.272	4.397	3.62	5.625	5.377	4.802	3.85	4.908	1.693	4.421	2.838	2.24	3.209	1.091	2.71	2.16	0.961	3.709	1.262	1.719	2.15	0.854	2.341	4.529	4.877	4.231	3.443	2.72	4.237	2.794	4.139	3.646	2.439	3.916	2.734	3.031	4.375	3.79	1.249	1.952	1.929	3.51	2.243	0.914	0.802	2.385	3.136	2.183	2.133	2.897	2.309	3.262	1.927	1.764	1.729	2.779	1.856	2.776	2.363	1.383	0.584	1.675	2.358	1.413	1.296	0.979	2.274	2.276	0.468	1.713	1.785	2.504	0.995	1.092	1.041	1.722	1.594	0.676	1.565	0.795	1.674	1.065	1.053	0.834	2.093	1.681	0.856	1.425	1.089	0.793	0.36	1.017	1.227	1.583	0.885	1.002	2.099	0.983	2.107	0.966	1.208	0.803	0.997	0.977	1.075	0.605	0.695	0.626	0.551	0.105	1.553	0.609	0.272	1.244	0.162	0.51	0.012	0.011	0.028	1.061	0.568	0.419	0.259	0.308	0.429	0.398	0.504	0.279	0.274	0.131	0.32	0.395	0.812	0.688	0.237	0.766	0.309	0.012	0.584	0.735	0.338	0.007	-0.019	1.099	1.388	0.655	-0.062	-0.041	0.244	1.405	0.572	0.299	0.133	0.789	0.056	-0.021	0.511	0.772	0.083	1.257	0.181	0	0.141	-0.012	0.227	0.325	0.137	0.442	0.006	0.008	0.931	0.839	0.166	0.164	0.162	0.432	0.525	0.09	0.1	14.44134378	14.46409848	14.48610336	14.5073436	14.52780463	14.54747221	14.56633243	14.58437179	14.60157717	14.61793593	14.63343588	14.64806536	14.66181324	14.67466897	14.68662261	14.69766482	14.70778695	14.716981	14.72523971	14.73255651	14.73892558	14.74434189	14.74880116	14.7522999	14.75483544	14.7564059	14.75701022	14.75664817	14.75532033	14.7530281	14.74977368	14.74556009	14.74039116	14.73427148	14.72720643	14.71920214	14.71026549	14.70040406	14.68962614	14.6779407	14.66535733	14.65188628	14.63753835	14.62232495	14.60625798	14.58934986	14.57161348	14.55306216	14.53370964	14.51357	14.49265768	14.47098741	14.44857419	14.42543327	14.40158008	14.37703023	14.35179947	14.32590365	14.29935872	14.27218065	14.24438545	14.2159891	14.18700758	14.15745677	14.12735251	14.09671051	14.06554636	14.0338755	14.00171322	13.9690746	13.93597456	13.90242778	13.86844872	13.8340516	13.79925039	13.76405882	13.72849033	13.69255808	13.65627498	13.61965361	13.5827063	13.54544507	13.50788163	13.47002741	13.43189355	13.39349087	13.35482991	13.31592092	13.27677385	13.23739837	13.19780386	13.15799944	13.11799394	13.07779594	13.03741374	12.99685542	12.95612879	12.91524143	12.8742007	12.83301374	12.79168747	12.75022862	12.70864374	12.66693918	12.62512112	12.58319559	12.54116848	12.49904553	12.45683236	12.41453446	12.37215724	12.329706	12.28718597	12.2446023	12.2019601	12.15926443	12.11652031	12.07373275	12.03090675	11.98804731	11.94515946	11.90224825	11.85931877	11.81637618	11.77342569	11.7304726	11.68752232	11.64458033	11.60165226	11.55874385	11.515861	11.47300976	11.43019634	11.38742715	11.34470877	11.30204802	11.2594519	11.21692766	11.17448278	11.13212502	11.08986236	11.0477031	11.00565579	10.9637293	10.92193278	10.88027574	10.83876796	10.7974196	10.75624113	10.71524339	10.67443756	10.6338352	10.59344822	10.55328893	10.51336998	10.47370443	10.43430571	10.39518764	10.35636442	10.31785064	10.27966124	10.24181159	10.20431739	10.16719473	10.13046003	10.0941301	10.05822206	10.02275336	9.987741767	9.953205352	9.919162456	9.885631686	9.852631886	9.820182118	9.788301639	9.75700987	9.726326371	9.696270811	9.666862933	9.638122529	9.610069392	9.582723293	9.556103934	9.530230909	9.505123669	9.480801473	9.45728335	9.434588053	9.412734013	9.391739298	9.371621563	9.352398006	9.334085323	9.316699663	9.300256582	9.284770998	9.270257151	9.256728558	9.244197972	9.232677349	9.222177803	9.212709577	9.204282008	9.196903497	9.190581484	9.185322422	9.181131754	9.178013899	9.175972235	9.175009088	9.175125723	9.176322344	9.178598086	9.181951028	9.18637819	9.191875549	9.19843805	9.206059623	9.214733205	9.224450761	9.23520331	9.246980958	9.259772925	9.27356758	9.288352478	9.3041144	9.320839389	9.338512795	9.357119314	9.376643037	9.397067488	9.418375675	9.440550133	9.463572968	9.487425906	9.512090335	9.537547353	9.563777809	9.590762346	9.618481448	9.646915475	9.676044707	9.705849382	9.736309729	9.767406011	9.799118551
33731	F37	F37	1993	V200	25.5	44.6	26.9	NA	59	135	80_9_1	2_NA_8	18.1	17.5	19.1	18	18	22.1	18.9	15.4	15.7	15.6	17.2	17.7	19.5	18.4	18.7	19.6	23.4	21.7	21.4	21.7	19.6	20.1	20.5	21.3	20.2	20.2	19.7	18.4	20.8	20.2	23.8	22.4	19.5	18	19	19.1	20.3	20.6	19.9	21.4	22.9	23.4	25.5	24.5	23.8	24.4	23.6	25.1	22.1	21.7	20.6	19.9	19.6	19.8	20.4	21.7	22.2	22.7	28	26.5	28.6	29.8	28.5	28.3	26.3	24	22.2	21.9	22.1	22.8	23	25	24.3	25.5	26.4	23.7	21.6	21.8	24.7	21.7	20.7	21.5	22.3	23.1	22.9	23.2	26	21.5	23.7	26.7	25.7	24.4	23.3	21.2	21.6	22.8	23.9	22.6	21.9	23.4	20.9	20.5	20.2	19.8	20.2	20.3	20.1	20.7	20.8	20.1	20	23.3	22.1	23.7	21.2	19.8	18.5	17.6	20	19.8	18.6	17.7	18.1	18.3	19.9	17.2	17.9	16.6	16.3	18.2	16.9	14.6	17	15.4	17.3	19.3	16.3	18.2	16.6	15.4	14.9	15.8	16	14.8	15.3	15.2	17	15.7	11.5	10.9	12	10.7	10.6	11.4	16.4	16.4	10.9	11.6	13.1	13.7	14.1	15.2	13.9	12.7	10.7	11.1	10.5	12.2	13.8	15.2	17	14.1	12.1	12.7	14.5	11.8	11	14	7.7	7.9	3.6	8.3	11.1	12.4	6.7	8.2	11	12.6	11.2	11.3	6.4	5.2	5.1	6.2	6.2	7.6	6.4	7.1	5.8	8.8	5.9	1.3	2.3	2.9	0.9	3.7	6.1	6	0.9	0.4	4.4	5.7	8.9	5.6	2.1	3.4	6.9	6.3	2.4	4.9	7	5.6	3.1	5.6	1.6	3.4	6.7	6.7	5.2	4.2	3.2	2.8	1.6	3.8	8.8	3.7	-0.9	0.6	1	0.5	-0.1	-0.2	2.7	5.8	1.4	1.2	25.8	22	24.4	21.1	21.5	26.7	22.9	16.4	18.7	18.6	21.1	20.5	23.4	20.4	22.6	23.7	24.7	24.2	24.2	26	21.5	23.5	22.1	25	22.3	23	21.9	20.5	24.4	21.2	29.2	24.5	21	18.7	20.7	21.2	22.7	23.6	21	24.9	26	25.9	32.4	28.9	27.4	28.7	25.2	28.5	25.3	25.2	22.1	20.5	21	22.2	22.8	24.9	25.3	25	35.9	30.1	33.3	31.9	31.6	30.6	30.7	26.6	24.3	23	25.4	25.5	25.9	28.7	26.6	29	32.4	30.5	25.2	24.2	30.7	24.1	23.4	24.6	23.9	27.3	25.5	25.9	32	23	29.1	31.9	30.1	26.6	26.9	25.2	24.3	26.2	29.2	25.8	23.9	33.5	25.4	26	22.1	20.8	21.7	21.5	22.6	23.6	23	20.9	23.3	29.1	25.6	26.8	26.4	24.8	22.6	20.2	22.6	23.2	23.7	22.8	22.7	23.5	24.2	19.2	24	20	19.1	22	23.6	18.4	21.4	17.4	21.7	26.1	19.5	26	17.9	17.8	18.8	21.4	20.7	20.3	19.9	20.1	22.9	20.6	16.5	14.6	17.1	13.7	15.5	17.3	19.9	20.9	16.4	14.5	18.8	21	22.3	22.1	18.8	14.6	11.8	14.7	15.2	14	19	16.5	20.7	17.8	17	17.8	17.7	13.2	15	20.6	9.2	13.1	7.2	11.8	15.6	14.7	10.1	11.9	14.9	15.7	15.3	14.5	9.6	6.5	7.7	9.8	11.4	11.1	8.3	9.8	10	13.8	8.2	2.5	6.5	6.8	2.1	9.3	11.9	12.7	2.9	2.1	9.5	8.2	14.2	7.6	4.4	6.9	12.8	11.6	4.1	10	8.8	7.9	4.7	8.5	5.4	8.9	11.8	11	9.8	5.5	5.3	4.2	5	11.6	11.6	5.3	0.4	2.9	2	2	0.5	2.5	5.8	11.1	3.7	3.5	11.9	12.4	15.7	15.4	13.7	17.1	15.4	14.7	13.7	13.5	14.4	14.4	16.8	15.9	16.1	14.1	22.1	19.7	20.1	18.9	17.9	18.2	19.4	19	18.8	18.4	18	17.1	17	19.5	19.7	20	18.7	17.5	17.6	16.8	17.9	17	19	17.5	20.3	20.3	21.3	21.7	20.6	21.6	22.4	22.2	19.8	19.2	19.2	18.1	18.5	17.6	16.6	19.4	19.2	19.9	20.2	24	24.6	28.2	24.2	25.2	24.1	21.6	20.9	20.3	20.3	20.2	21.1	21.4	21.9	22.9	22.2	19.5	18.9	17.7	21	19	18.3	20.1	20.3	21.3	21.6	22	20.9	19.6	17.7	21.9	21.5	23.1	19.4	17.9	17.9	19.1	20.2	20.1	20.6	19.7	16.8	15.1	18.3	19	18.8	19.4	18.2	17.7	19.7	18.8	16.6	18.5	18.8	20.2	17	15.1	15.5	15	17.4	16.7	14.5	13.6	14	13.5	16.4	15.6	14.1	13.8	13.3	15.5	13.3	11.3	12.8	13.4	13.3	13.1	11.5	11	14.6	13.4	11.6	10.6	12.8	12.1	11.9	10.1	11.9	13.4	9.3	9.1	9.4	8.5	7.2	4.5	11.8	12.3	8.4	8.8	7.9	9.1	8.2	9.2	9.5	9.9	9.2	7.1	5.6	10	7.2	13.9	14.1	9.8	8	7.6	11.8	8.3	6.9	7.7	6	1.2	0.7	5.2	5.5	9.6	4.5	5.2	6.7	9.4	5.4	9.2	4.3	3.3	1.1	2.8	1.4	5.1	3.7	4.5	2.8	2.4	2.5	0.1	-0.9	0.2	-0.5	1.3	0.6	2.3	-0.6	-1.5	1.9	4.2	3.3	4.3	0.8	1.2	0.1	1.8	0.4	0.2	5.9	3.8	1.7	1.6	-1.5	-1.2	3.5	3.8	1.5	2	1.4	1.3	-1	-1.6	5.5	-0.3	-1.5	-2.3	0.4	-1.1	-1.3	-3.4	0.5	2	-0.2	-0.1	0	0	0	0	0	0	6	11	3	0	0	0	0	2	0	0	0	7	5	0	0	1	45	6	0	0	13	1	0	27	0	0	45	7	0	8	21	1	24	0	0	0	14	20	20	98	27	15	0	0	7	18	4	0	0	0	0	0	0	1	0	0	0	2	3	0	0	14	4	16	8	0	0	8	0	3	0	0	34	31	17	74	5	22	28	37	24	0	0	0	0	3	0	0	0	0	0	0	8	3	0	0	3	21	32	19	0	0	4	62	0	0	8	28	0	0	0	0	0	0	0	0	0	0	3	52	1	0	0	3	0	0	1	14	0	0	0	0	2	0	0	0	0	0	0	0	0	0	8	11	8	2	0	0	2	40	17	3	0	0	0	0	0	3	0	0	0	3	0	36	3	1	0	0	6	0	0	29	13	40	18	0	0	0	20	0	0	4	0	18	11	12	2	1	2	1	15	14	0	0	28	5	1	10	4	0	0	13	15	11	0	0	5	14	20	0	0	26	0	0	6	3	4	3	7	0	0	0	0	9	2	4	0	0	28	20	11	0	18	17	33	1	3	6	15	10	11.2	15.1	16.7	15.7	16.4	13.6	15.8	15.6	14.4	13.9	15.3	16.9	17.8	16.9	16.1	15.7	15.4	21.7	23.7	22	20.1	20.5	22.5	20.9	18.6	18.8	21	18.6	20.2	21.7	21.8	20.9	20.3	18.9	18.2	19.5	20.9	20.1	21.4	21.3	23	23.8	25.9	25.4	25	25.8	26.2	25.2	20.5	20.4	21.7	22	20	19.2	20.4	22.3	23.1	23.1	24.2	27.3	26.5	22.5	25.2	24	25.7	24.8	22.3	24.2	21.9	24.2	24.9	25.7	26.3	26.1	26	22	20.8	21.5	24.7	23	21.9	24.5	23.9	25.2	25.6	26.6	25.5	21.9	23.9	25.6	27.2	27	20.7	18.3	20.2	21.7	23	21.5	23.2	21.7	17	16	20.9	21.8	22.4	21.9	20	20.5	22.7	22.4	20.1	21.2	20.4	22.7	17.9	14.9	15.3	15.6	17.9	17.1	14.9	13.8	14.1	13.5	16.5	18.5	14.2	13.2	14.7	16.4	13.5	11.2	13.7	15.7	15.2	15	12	14.5	16	13.2	12.7	13.9	14.2	12.1	12.8	12	12.3	12.2	10.8	10.7	10.9	9.8	8.5	8.7	10	15.7	10.7	10.6	10.1	10	8.9	10.8	10.9	11.3	10.8	9.3	9.3	12.5	13.3	16.1	15.1	12.8	11.1	12	13.4	10.5	10.8	13.6	8.6	7.6	6.5	6.8	7	9.7	8.1	7.6	7.9	11	9.2	11.6	8.1	7.6	7.2	7.7	7.2	7.7	7.9	8.2	6.3	7.4	8.3	5.8	5	6.3	6	6.1	6.6	7.2	5.5	5.5	6	6.3	6.3	7.7	6.5	5.7	5.4	6.8	4.8	4.9	6.8	7.2	6.1	6.8	5.3	4.7	5.9	7.2	6.5	7.2	6.5	5.6	4.3	4.2	7.5	7.1	5.1	5.5	5.9	5.5	5.5	4.4	5.3	5.5	6.2	5.3	9.57	4.9	5.41	4.94	4.24	13	6.04	1.9	3.44	3.82	4.32	3.35	4.87	4.26	5.47	7.11	13.38	4.26	1.79	3.96	2.71	3.03	1.62	4.43	5.07	4.87	1.95	2.56	4.36	1.97	7.68	6.19	2.37	1.74	3.77	2.61	2.92	4.16	1.84	4.19	4.92	4.98	6.73	5.34	4.48	4.76	2.93	6.67	6.1	5.56	2.56	1.24	2.81	3.89	3.57	3.66	3.66	4.49	13.6	7.32	12.64	19.44	13.71	14.46	8.51	5.04	4.46	2.08	4.7	3.55	3.19	5.98	4.08	6.53	8.42	7.3	5	4.62	6.41	2.96	2.51	1.14	3.03	3.06	2.32	1.83	8.11	3.74	5.4	9.43	5.82	3.56	7.91	6.88	5.6	6.05	6.66	5.92	3.08	7.08	7.72	8.12	2.77	1.29	1.27	1.92	3.53	3.91	1.86	1.13	3.28	7.41	6.2	6.6	7.28	8.19	6	4.53	5.48	5.99	6.53	6.45	6.67	7.53	6.74	1.12	6.31	5.69	3.83	4.5	5.75	5.42	5.68	1.8	4.55	7.39	6.53	6.4	2.89	4.3	4.24	4.05	3.98	4.73	4.58	5.27	7.08	5.64	2.77	2.34	3.13	3.07	4.28	4.78	8.65	2.95	2.34	3.06	4.98	5.68	7.19	6.47	4.98	3.39	2.07	3.91	3.4	1.71	2.48	1.17	4.28	3.29	3.02	2.69	3.11	3.34	2.33	2.39	1.91	3.05	1.41	4.15	6.21	4.7	1.71	3.27	5.23	3.59	4.1	1.79	1.51	1.25	1.58	1.78	2.28	2.74	1.71	1.89	2.92	3.93	0.99	0.91	2.21	1.22	0.52	1.86	2.82	2.15	1.02	0.79	2.36	2.86	5.1	1.4	0.61	2.1	4.55	2.75	2.46	3.76	3.22	1.9	1.53	2.3	1.56	3.1	3.91	2.61	2.35	1.05	1.19	1.87	2.56	3.82	3.83	0.86	0.62	0.88	0.67	0.83	0.56	1.62	2.12	3.72	0.56	1.36	53.9	75.5	75.5	76.1	79.5	51.1	72.4	89.2	80.7	78.4	78	83.4	78.5	79.9	74.7	68.8	53.5	83.6	93	84.8	88.1	87.1	93.3	82.5	78.6	79.4	91.5	87.9	82.2	91.7	73.9	77.2	89.6	91.6	82.8	88.2	87.7	82.8	92.1	83.6	82.4	82.7	79.4	82.6	84.8	84.4	89.9	79.1	77.1	78.6	89.4	94.7	87.7	83.1	85.1	85.9	86.3	83.7	64	78.9	67.7	53.6	64.8	62.4	75.1	83.1	83.3	92.1	82.3	87.2	88.6	81.1	86.6	80	75.5	75.1	80.6	82.3	79.4	88.6	89.7	95.5	88.8	89.2	91.7	93.5	75.9	85.4	81.6	73.1	82.4	88.3	72.4	72.7	78.3	78.2	77.5	78.4	88.3	75.4	68.8	66.3	88.3	94.4	94.6	91.9	85	84	92.4	95.2	86	74.1	76.7	77.5	71.1	64.5	71.8	77.5	76.6	74	69.5	68.1	67.9	64.2	71	94.3	69.2	69.9	79.3	78.5	70.1	67.4	70.7	89.7	77	67	64.7	69.4	84.7	75.4	75	77.4	78.1	71.9	73.6	69.5	63.5	68.4	79.6	82.1	77.7	76.2	66.5	64.5	53.6	84.2	82.1	77.6	67	63.8	55.3	62.5	68.6	76.9	83.9	70.4	73.2	88	84.3	93.2	77.9	79.6	78.6	81.7	81.2	75.9	82.3	85.1	81.8	71.3	82.2	62.1	53	67.4	82.5	69.9	60.2	75.4	69.2	86.6	84.3	85.9	82	81.2	75.9	73.8	82.2	81.3	68.3	65.3	89.4	86.4	69.4	83.7	92	76.6	70.1	77	84.4	87.5	71.7	68.8	55.2	84.7	91.5	73.1	54.3	71.2	66.1	56.6	67.9	79.2	79.9	74.8	77.3	60.3	60.1	73.4	73.5	87.3	84.6	75	62.7	52.4	66.2	89.2	89.2	86.2	89.8	86.8	90.7	73.1	71.4	59.6	91.7	79.6	27	44	52	50	59	30	50	77	59	59	63	67	60	62	51	47	46	59	87	67	79	73	86	64	66	66	82	77	67	78	50	65	76	84	71	78	74	69	85	66	65	71	53	69	66	64	74	63	59	65	79	93	79	68	73	69	75	72	36	64	46	47	50	50	61	73	75	86	64	75	75	64	74	61	43	50	63	65	57	79	80	90	76	70	77	85	51	71	57	48	62	79	52	51	64	64	59	58	77	39	45	39	79	88	92	81	71	69	81	92	69	48	64	61	40	38	52	64	62	46	37	44	41	41	51	91	37	48	64	59	39	39	50	75	53	33	48	42	73	59	54	54	57	51	52	40	38	38	47	60	43	54	43	46	33	49	46	60	44	29	32	42	47	59	76	48	52	70	63	86	55	56	59	63	46	61	62	59	68	43	56	46	36	53	62	45	35	58	46	64	72	74	63	57	43	54	58	57	41	33	75	68	48	61	86	48	37	45	64	65	49	60	29	66	83	45	38	38	53	45	50	59	60	46	48	40	43	58	52	76	66	50	38	27	34	79	77	71	79	68	74	55	55	37	85	55	1.55	1.77	1.1	1.4	1.69	3.9	2.57	2.65	2.28	1.4	1.69	1.25	1.99	1.4	2.57	2.21	7.65	2.06	1.77	1.84	1.69	1.55	1.03	1.84	1.03	1.47	1.47	1.69	1.1	1.18	2.65	1.77	1.47	1.91	1.84	1.1	2.72	1.4	1.03	1.47	1.77	1.18	1.55	2.35	2.06	2.43	1.91	3.46	3.46	1.69	1.4	1.47	1.69	1.03	1.84	1.47	1.84	0.96	2.21	1.91	2.21	3.82	2.43	4.49	2.87	2.21	1.91	0.88	1.32	1.32	1.03	1.25	1.1	2.43	2.5	5.37	1.77	1.32	2.72	1.4	1.1	1.32	0.81	1.18	1.47	0.96	2.72	1.1	1.1	1.84	1.1	1.84	3.31	1.84	1.18	1.32	1.47	1.91	1.32	5.15	2.72	1.62	0.88	1.1	0.96	0.88	1.69	1.1	0.59	1.32	1.4	1.62	3.09	3.24	1.62	1.91	1.47	1.32	1.18	1.4	1.84	1.99	1.77	2.06	1.77	1.32	2.35	2.21	1.03	1.47	2.28	1.47	1.32	1.84	1.55	2.57	3.53	1.77	1.32	1.25	2.06	0.96	1.91	2.35	1.47	1.55	1.91	2.94	2.57	2.13	2.06	2.06	2.21	2.06	3.53	2.43	3.38	1.99	2.13	1.84	2.8	2.43	1.55	3.38	0.88	2.8	1.4	0.96	1.03	1.32	2.28	1.32	1.69	1.32	1.84	2.21	1.25	2.57	1.47	2.87	1.99	2.8	2.87	2.65	2.57	1.99	2.28	3.31	2.21	2.5	2.21	1.84	1.55	1.99	1.25	1.77	1.69	2.57	1.47	2.8	2.8	1.62	2.06	2.06	1.69	1.62	1.32	3.24	3.82	2.28	2.43	2.13	4.19	2.21	1.84	1.47	3.31	3.68	1.69	2.94	2.57	2.06	1.84	2.21	2.57	2.43	2.21	1.84	1.47	1.4	1.77	2.13	1.55	2.35	4.19	3.82	1.77	1.69	1.84	2.43	2.65	2.13	2.94	3.24	1.32	1.32	3.68	3.68	2.94	3.68	2.94	8.09	5.88	3.68	3.68	2.21	3.68	2.21	2.94	2.21	4.41	6.62	9.56	4.41	5.88	3.68	3.68	2.94	2.21	3.68	2.21	2.94	2.94	2.94	2.94	2.21	6.62	3.68	2.94	3.68	3.68	2.21	6.62	2.94	2.94	3.68	3.68	2.21	2.94	5.15	4.41	4.41	5.15	6.62	5.15	3.68	3.68	2.94	4.41	2.21	3.68	2.94	3.68	2.21	5.88	3.68	4.41	6.62	4.41	7.35	5.15	3.68	2.94	2.94	2.94	3.68	2.94	2.94	2.94	5.88	8.09	9.56	2.94	2.21	5.15	2.94	4.41	4.41	2.21	2.94	3.68	2.94	5.15	2.21	2.94	2.94	2.21	4.41	6.62	3.68	2.21	2.94	3.68	3.68	3.68	11.03	4.41	2.94	2.21	4.41	2.21	2.21	2.94	2.21	2.21	5.15	2.94	2.94	6.62	5.88	2.94	2.94	2.94	2.21	1.47	2.21	2.94	2.94	2.94	2.94	3.68	2.94	5.15	4.41	2.21	2.94	5.15	3.68	3.68	5.15	2.94	5.88	6.62	3.68	2.21	2.94	5.15	2.21	3.68	4.41	2.94	2.94	3.68	6.62	8.09	3.68	4.41	3.68	2.94	5.15	8.83	9.56	6.62	3.68	3.68	2.94	3.68	3.68	2.21	6.62	2.21	6.62	2.21	2.21	2.21	2.94	4.41	2.21	2.94	2.21	5.15	3.68	2.21	5.88	2.21	6.62	3.68	4.41	4.41	4.41	5.15	2.94	5.88	7.35	6.62	5.88	3.68	3.68	2.94	3.68	3.68	2.94	5.15	4.41	2.21	5.15	4.41	2.21	5.88	5.15	2.21	2.21	2.21	8.09	6.62	4.41	3.68	2.94	5.88	4.41	2.94	2.21	5.88	6.62	2.94	3.68	4.41	5.15	4.41	4.41	5.15	3.68	3.68	2.94	2.94	3.68	4.41	4.41	2.94	3.68	6.62	7.35	4.41	2.94	5.15	4.41	7.35	4.41	5.15	6.62	2.94	2.94	10.6	10.7	1	8.2	11	2.5	1.6	0	0	0.6	10.8	3.5	5.3	0.3	6.7	12.1	0	1	0	3.6	9.7	5.3	0	3.6	0.9	5	0	0	6.4	0	8.9	1.3	0	0	1.4	0	1.1	8.2	0	6.4	4.6	1.8	3.4	4.8	1.4	2.3	0	0	5.3	1.8	0.2	0	0	0.3	6.9	3.8	7.7	2.7	10.5	7.9	3.4	0.4	10.8	0.7	2.4	1.9	2	0	0	5.2	3.9	7.3	0.2	2.3	0.2	0.5	5	3.4	6	0	0.3	0	0.4	0.6	0.6	1.4	3	0.3	11.9	11.3	4.9	0	9	9.7	0.8	9.9	7.1	5.6	0	6.9	7.8	7	0	0	0	0	2.8	0.7	0.3	0.5	6.6	10.5	0	0.3	6.1	7	3.5	0.4	0.8	2.1	8.8	7.1	10.9	9.7	0	0	9.7	9	0	3.1	4	1.9	0.2	0	9.5	10.3	10.7	4.1	0.2	0	9.7	4.8	0.1	2.1	5.8	8.1	7.9	3.5	2.5	2.2	1.8	1.6	7.3	9.9	3.2	0	0.8	0.4	7.8	9	9.8	9.3	4.1	0	0	6	8.7	0	6.6	0.1	1.5	7.7	9.4	7.8	0	0.3	0	0	0.5	0.5	3.7	2	4.2	1.6	1.4	1.3	3.1	0	8.7	0	0	0.3	1.7	4.8	4.6	3.4	0	0	8.5	1.3	0	0.3	8.7	0	0.4	5.2	5.3	0	0	0.4	3.2	0.4	8.8	0.1	0	5.6	7.6	0	1.9	2.9	0	2.1	1.2	1.6	1.4	2.6	2.2	8.1	3.5	0	0	0.4	7	8.1	0	0	0.5	2.2	0	0	0	4.3	5.1	7	0	4.5	294.3	296.2	132.8	254.4	301.9	158.6	143.6	56.4	56.5	127.1	299.5	176.3	206.8	122.4	230.6	321.9	56.9	134.6	56.9	178.6	281.6	207.4	57	178.7	133.1	202.3	57	57	225.9	57	267.9	139.7	56.9	56.9	141.1	56.8	135.9	255.4	56.7	224.8	194.4	147.1	173.9	197.3	139.9	154.9	56.1	56	204.7	145.7	118.6	55.7	55.5	119.7	230	177.8	242.8	158.8	288.9	245.1	169.6	119.3	292.4	123.7	151.7	143	144.3	53.6	53.4	196.2	174.3	230.1	112.3	146.6	111.5	116.1	189.7	162.9	205	51.4	110.7	51	111.5	114.3	113.8	126.3	151.7	107.6	294.1	283.6	179.9	48.7	244.2	254.5	112	255.9	210.7	186.2	47	205.1	218.3	204.9	45.9	45.7	45.4	45.1	135.8	102.9	96.1	98.6	190.6	248.7	43.1	93.1	179.3	191.8	138.7	92	97.3	115.7	212.9	186.9	240.9	222.3	39.5	39.2	218.4	207.2	38.3	122	133.7	103.6	79.3	36.7	205.2	214.7	218.7	128.5	75.4	34.8	199.8	133.9	71.4	96.8	143.9	172.4	168.6	111.5	97.9	93.4	87.6	84.4	153.9	184.6	101.7	30	71.1	65.7	153	166	174.2	167.1	105.6	27.8	27.6	124.8	154.3	26.8	128.7	55.6	70.5	138	155.5	137.1	25.2	54.9	24.8	24.6	55.7	55.3	88.3	70	92.3	65	62.6	61.1	79	22.9	134.4	22.6	22.5	49.2	62.8	93.1	90.7	78.7	21.8	21.7	127.5	57.3	21.5	47.3	128.3	21.4	48	94.1	95	21.3	21.3	47.8	74.8	47.9	128.7	45.1	21.4	98.3	117.8	21.5	63	72.9	21.7	65.6	57	61.2	59.5	71.6	68	127.1	81.6	22.7	22.8	51.5	119.1	131	23.4	23.6	54.4	72.5	24.2	24.4	24.6	97.1	106.3	127.6	25.4	102.1	5.876	5.249	2.71	4.464	5.24	6.95	3.745	1.381	1.765	2.407	5.147	2.996	4.14	2.507	4.87	6.52	8.812	3.038	1.268	3.598	4.856	3.686	1.096	3.665	2.671	3.878	1.228	1.389	4.025	1.178	6.322	3.387	1.305	1.237	2.863	1.253	2.9	4.6	1.115	4.206	4.057	3.06	4.034	4.522	3.234	3.694	1.533	2.894	5.163	3.293	2.216	1.066	1.421	2.278	4.236	3.364	4.612	3.015	7.661	5.617	5.394	7.428	7.951	6.754	4.65	3.418	3.147	1.091	1.638	3.631	3.124	4.64	2.352	3.892	3.74	4.911	3.825	3.164	4.944	1.307	1.952	0.96	1.99	2.191	2.144	2.146	4.409	2.095	5.378	6.439	3.668	1.483	6.082	5.059	2.444	4.783	4.302	3.944	1.22	6.044	5.134	4.287	1.025	0.821	0.796	0.879	2.517	1.953	1.419	1.486	3.102	4.92	2.456	3.237	3.714	4.178	2.795	1.909	2.092	2.491	3.984	3.682	4.284	4.394	2	0.663	4.203	3.773	1.106	2.211	2.962	2.16	1.915	0.835	3.132	4.461	4.75	2.719	1.284	1.231	3.034	1.843	1.654	2.245	2.221	2.655	3.229	2.868	1.678	1.373	1.539	1.495	2.407	2.725	4.148	1.138	1.467	1.303	2.488	2.607	3.677	3.137	1.799	1.622	0.558	2.15	1.639	0.481	1.196	0.55	1.599	1.474	1.623	1.293	0.966	1.272	0.652	0.917	0.672	1.455	0.718	1.903	2.701	1.856	0.82	1.198	1.929	1.587	1.755	0.698	0.612	0.474	0.548	0.76	0.717	0.943	0.577	0.808	1.067	1.667	0.465	0.329	1.057	0.501	0.197	0.686	0.851	1.099	0.676	0.358	1.028	1.082	3.072	0.545	0.241	0.738	2.404	1.535	0.886	1.847	1.376	0.74	0.587	0.926	0.776	1.404	1.531	1.141	0.807	0.353	0.46	0.815	1.071	1.88	2.244	0.573	0.32	0.447	0.31	0.447	0.343	0.913	1.355	2.277	0.242	0.689	14.22683354	14.24574406	14.26395726	14.28146083	14.29824277	14.31429142	14.32959549	14.34414408	14.35792671	14.37093334	14.38315442	14.39458088	14.40520419	14.41501635	14.42400993	14.43217809	14.43951461	14.44601386	14.45167088	14.45648134	14.46044161	14.46354871	14.46580035	14.46719494	14.46773159	14.46741009	14.46623095	14.46419538	14.46130528	14.45756325	14.45297255	14.44753714	14.44126163	14.43415128	14.42621199	14.41745027	14.40787325	14.39748862	14.38630463	14.37433009	14.36157429	14.34804703	14.33375858	14.31871965	14.30294133	14.28643513	14.26921289	14.25128681	14.23266935	14.21337327	14.19341157	14.17279746	14.15154433	14.12966575	14.1071754	14.08408709	14.0604147	14.03617216	14.01137344	13.98603252	13.96016336	13.93377989	13.90689597	13.87952541	13.85168189	13.82337902	13.79463024	13.76544886	13.73584806	13.7058408	13.67543989	13.64465792	13.61350731	13.58200023	13.55014864	13.51796428	13.48545864	13.45264299	13.41952832	13.38612541	13.35244477	13.31849667	13.28429111	13.24983784	13.21514638	13.18022598	13.14508565	13.10973415	13.07418	13.03843148	13.00249664	12.96638329	12.93009905	12.89365127	12.85704714	12.82029362	12.78339747	12.74636528	12.70920343	12.67191816	12.63451552	12.59700142	12.5593816	12.52166168	12.48384715	12.44594338	12.40795563	12.36988905	12.33174872	12.29353961	12.25526666	12.21693473	12.17854863	12.14011313	12.10163298	12.06311293	12.0245577	11.98597202	11.94736064	11.90872836	11.87007998	11.83142038	11.79275449	11.75408732	11.71542394	11.67676956	11.63812946	11.59950903	11.56091383	11.52234952	11.48382193	11.44533704	11.406901	11.36852017	11.33020106	11.29195042	11.25377518	11.21568252	11.17767984	11.13977478	11.10197524	11.06428936	11.02672558	10.98929258	10.95199935	10.91485516	10.87786958	10.84105249	10.80441405	10.76796478	10.73171547	10.69567728	10.65986166	10.62428039	10.5889456	10.55386974	10.51906556	10.48454617	10.45032499	10.41641577	10.38283255	10.34958971	10.3167019	10.28418408	10.25205149	10.22031963	10.18900428	10.15812144	10.12768735	10.09771846	10.06823139	10.03924297	10.01077015	9.98283001	9.95543974	9.928616598	9.902377892	9.876740947	9.851723076	9.827341549	9.803613559	9.780556186	9.758186367	9.736520857	9.715576193	9.695368656	9.675914233	9.657228583	9.639326992	9.622224339	9.605935057	9.590473094	9.575851877	9.562084275	9.549182561	9.537158379	9.526022712	9.515785847	9.506457343	9.498046009	9.490559869	9.484006143	9.478391223	9.473720653	9.46999911	9.467230391	9.465417401	9.464562144	9.464665713	9.465728293	9.467749154	9.470726657	9.474658259	9.479540521	9.485369118	9.492138855	9.499843679	9.508476705	9.518030233	9.528495769	9.539864061	9.552125114	9.565268231	9.579282039	9.594154523	9.60987306	9.626424456	9.643794981	9.661970407	9.680936044	9.700676783	9.721177126	9.742421234	9.764392956	9.787075873	9.810453335	9.834508494	9.859224343	9.884583751	9.910569495	9.937164298	9.964350854	9.992111865	10.02043007	10.04928826	10.07866933
33732	F37	F37	1993	V083	34.7	44.7	25.2	NA	55	129	80_9_1	2_NA_8	18.1	17.5	19.1	18	18	22.1	18.9	15.4	15.7	15.6	17.2	17.7	19.5	18.4	18.7	19.6	23.4	21.7	21.4	21.7	19.6	20.1	20.5	21.3	20.2	20.2	19.7	18.4	20.8	20.2	23.8	22.4	19.5	18	19	19.1	20.3	20.6	19.9	21.4	22.9	23.4	25.5	24.5	23.8	24.4	23.6	25.1	22.1	21.7	20.6	19.9	19.6	19.8	20.4	21.7	22.2	22.7	28	26.5	28.6	29.8	28.5	28.3	26.3	24	22.2	21.9	22.1	22.8	23	25	24.3	25.5	26.4	23.7	21.6	21.8	24.7	21.7	20.7	21.5	22.3	23.1	22.9	23.2	26	21.5	23.7	26.7	25.7	24.4	23.3	21.2	21.6	22.8	23.9	22.6	21.9	23.4	20.9	20.5	20.2	19.8	20.2	20.3	20.1	20.7	20.8	20.1	20	23.3	22.1	23.7	21.2	19.8	18.5	17.6	20	19.8	18.6	17.7	18.1	18.3	19.9	17.2	17.9	16.6	16.3	18.2	16.9	14.6	17	15.4	17.3	19.3	16.3	18.2	16.6	15.4	14.9	15.8	16	14.8	15.3	15.2	17	15.7	11.5	10.9	12	10.7	10.6	11.4	16.4	16.4	10.9	11.6	13.1	13.7	14.1	15.2	13.9	12.7	10.7	11.1	10.5	12.2	13.8	15.2	17	14.1	12.1	12.7	14.5	11.8	11	14	7.7	7.9	3.6	8.3	11.1	12.4	6.7	8.2	11	12.6	11.2	11.3	6.4	5.2	5.1	6.2	6.2	7.6	6.4	7.1	5.8	8.8	5.9	1.3	2.3	2.9	0.9	3.7	6.1	6	0.9	0.4	4.4	5.7	8.9	5.6	2.1	3.4	6.9	6.3	2.4	4.9	7	5.6	3.1	5.6	1.6	3.4	6.7	6.7	5.2	4.2	3.2	2.8	1.6	3.8	8.8	3.7	-0.9	0.6	1	0.5	-0.1	-0.2	2.7	5.8	1.4	1.2	25.8	22	24.4	21.1	21.5	26.7	22.9	16.4	18.7	18.6	21.1	20.5	23.4	20.4	22.6	23.7	24.7	24.2	24.2	26	21.5	23.5	22.1	25	22.3	23	21.9	20.5	24.4	21.2	29.2	24.5	21	18.7	20.7	21.2	22.7	23.6	21	24.9	26	25.9	32.4	28.9	27.4	28.7	25.2	28.5	25.3	25.2	22.1	20.5	21	22.2	22.8	24.9	25.3	25	35.9	30.1	33.3	31.9	31.6	30.6	30.7	26.6	24.3	23	25.4	25.5	25.9	28.7	26.6	29	32.4	30.5	25.2	24.2	30.7	24.1	23.4	24.6	23.9	27.3	25.5	25.9	32	23	29.1	31.9	30.1	26.6	26.9	25.2	24.3	26.2	29.2	25.8	23.9	33.5	25.4	26	22.1	20.8	21.7	21.5	22.6	23.6	23	20.9	23.3	29.1	25.6	26.8	26.4	24.8	22.6	20.2	22.6	23.2	23.7	22.8	22.7	23.5	24.2	19.2	24	20	19.1	22	23.6	18.4	21.4	17.4	21.7	26.1	19.5	26	17.9	17.8	18.8	21.4	20.7	20.3	19.9	20.1	22.9	20.6	16.5	14.6	17.1	13.7	15.5	17.3	19.9	20.9	16.4	14.5	18.8	21	22.3	22.1	18.8	14.6	11.8	14.7	15.2	14	19	16.5	20.7	17.8	17	17.8	17.7	13.2	15	20.6	9.2	13.1	7.2	11.8	15.6	14.7	10.1	11.9	14.9	15.7	15.3	14.5	9.6	6.5	7.7	9.8	11.4	11.1	8.3	9.8	10	13.8	8.2	2.5	6.5	6.8	2.1	9.3	11.9	12.7	2.9	2.1	9.5	8.2	14.2	7.6	4.4	6.9	12.8	11.6	4.1	10	8.8	7.9	4.7	8.5	5.4	8.9	11.8	11	9.8	5.5	5.3	4.2	5	11.6	11.6	5.3	0.4	2.9	2	2	0.5	2.5	5.8	11.1	3.7	3.5	11.9	12.4	15.7	15.4	13.7	17.1	15.4	14.7	13.7	13.5	14.4	14.4	16.8	15.9	16.1	14.1	22.1	19.7	20.1	18.9	17.9	18.2	19.4	19	18.8	18.4	18	17.1	17	19.5	19.7	20	18.7	17.5	17.6	16.8	17.9	17	19	17.5	20.3	20.3	21.3	21.7	20.6	21.6	22.4	22.2	19.8	19.2	19.2	18.1	18.5	17.6	16.6	19.4	19.2	19.9	20.2	24	24.6	28.2	24.2	25.2	24.1	21.6	20.9	20.3	20.3	20.2	21.1	21.4	21.9	22.9	22.2	19.5	18.9	17.7	21	19	18.3	20.1	20.3	21.3	21.6	22	20.9	19.6	17.7	21.9	21.5	23.1	19.4	17.9	17.9	19.1	20.2	20.1	20.6	19.7	16.8	15.1	18.3	19	18.8	19.4	18.2	17.7	19.7	18.8	16.6	18.5	18.8	20.2	17	15.1	15.5	15	17.4	16.7	14.5	13.6	14	13.5	16.4	15.6	14.1	13.8	13.3	15.5	13.3	11.3	12.8	13.4	13.3	13.1	11.5	11	14.6	13.4	11.6	10.6	12.8	12.1	11.9	10.1	11.9	13.4	9.3	9.1	9.4	8.5	7.2	4.5	11.8	12.3	8.4	8.8	7.9	9.1	8.2	9.2	9.5	9.9	9.2	7.1	5.6	10	7.2	13.9	14.1	9.8	8	7.6	11.8	8.3	6.9	7.7	6	1.2	0.7	5.2	5.5	9.6	4.5	5.2	6.7	9.4	5.4	9.2	4.3	3.3	1.1	2.8	1.4	5.1	3.7	4.5	2.8	2.4	2.5	0.1	-0.9	0.2	-0.5	1.3	0.6	2.3	-0.6	-1.5	1.9	4.2	3.3	4.3	0.8	1.2	0.1	1.8	0.4	0.2	5.9	3.8	1.7	1.6	-1.5	-1.2	3.5	3.8	1.5	2	1.4	1.3	-1	-1.6	5.5	-0.3	-1.5	-2.3	0.4	-1.1	-1.3	-3.4	0.5	2	-0.2	-0.1	0	0	0	0	0	0	6	11	3	0	0	0	0	2	0	0	0	7	5	0	0	1	45	6	0	0	13	1	0	27	0	0	45	7	0	8	21	1	24	0	0	0	14	20	20	98	27	15	0	0	7	18	4	0	0	0	0	0	0	1	0	0	0	2	3	0	0	14	4	16	8	0	0	8	0	3	0	0	34	31	17	74	5	22	28	37	24	0	0	0	0	3	0	0	0	0	0	0	8	3	0	0	3	21	32	19	0	0	4	62	0	0	8	28	0	0	0	0	0	0	0	0	0	0	3	52	1	0	0	3	0	0	1	14	0	0	0	0	2	0	0	0	0	0	0	0	0	0	8	11	8	2	0	0	2	40	17	3	0	0	0	0	0	3	0	0	0	3	0	36	3	1	0	0	6	0	0	29	13	40	18	0	0	0	20	0	0	4	0	18	11	12	2	1	2	1	15	14	0	0	28	5	1	10	4	0	0	13	15	11	0	0	5	14	20	0	0	26	0	0	6	3	4	3	7	0	0	0	0	9	2	4	0	0	28	20	11	0	18	17	33	1	3	6	15	10	11.2	15.1	16.7	15.7	16.4	13.6	15.8	15.6	14.4	13.9	15.3	16.9	17.8	16.9	16.1	15.7	15.4	21.7	23.7	22	20.1	20.5	22.5	20.9	18.6	18.8	21	18.6	20.2	21.7	21.8	20.9	20.3	18.9	18.2	19.5	20.9	20.1	21.4	21.3	23	23.8	25.9	25.4	25	25.8	26.2	25.2	20.5	20.4	21.7	22	20	19.2	20.4	22.3	23.1	23.1	24.2	27.3	26.5	22.5	25.2	24	25.7	24.8	22.3	24.2	21.9	24.2	24.9	25.7	26.3	26.1	26	22	20.8	21.5	24.7	23	21.9	24.5	23.9	25.2	25.6	26.6	25.5	21.9	23.9	25.6	27.2	27	20.7	18.3	20.2	21.7	23	21.5	23.2	21.7	17	16	20.9	21.8	22.4	21.9	20	20.5	22.7	22.4	20.1	21.2	20.4	22.7	17.9	14.9	15.3	15.6	17.9	17.1	14.9	13.8	14.1	13.5	16.5	18.5	14.2	13.2	14.7	16.4	13.5	11.2	13.7	15.7	15.2	15	12	14.5	16	13.2	12.7	13.9	14.2	12.1	12.8	12	12.3	12.2	10.8	10.7	10.9	9.8	8.5	8.7	10	15.7	10.7	10.6	10.1	10	8.9	10.8	10.9	11.3	10.8	9.3	9.3	12.5	13.3	16.1	15.1	12.8	11.1	12	13.4	10.5	10.8	13.6	8.6	7.6	6.5	6.8	7	9.7	8.1	7.6	7.9	11	9.2	11.6	8.1	7.6	7.2	7.7	7.2	7.7	7.9	8.2	6.3	7.4	8.3	5.8	5	6.3	6	6.1	6.6	7.2	5.5	5.5	6	6.3	6.3	7.7	6.5	5.7	5.4	6.8	4.8	4.9	6.8	7.2	6.1	6.8	5.3	4.7	5.9	7.2	6.5	7.2	6.5	5.6	4.3	4.2	7.5	7.1	5.1	5.5	5.9	5.5	5.5	4.4	5.3	5.5	6.2	5.3	9.57	4.9	5.41	4.94	4.24	13	6.04	1.9	3.44	3.82	4.32	3.35	4.87	4.26	5.47	7.11	13.38	4.26	1.79	3.96	2.71	3.03	1.62	4.43	5.07	4.87	1.95	2.56	4.36	1.97	7.68	6.19	2.37	1.74	3.77	2.61	2.92	4.16	1.84	4.19	4.92	4.98	6.73	5.34	4.48	4.76	2.93	6.67	6.1	5.56	2.56	1.24	2.81	3.89	3.57	3.66	3.66	4.49	13.6	7.32	12.64	19.44	13.71	14.46	8.51	5.04	4.46	2.08	4.7	3.55	3.19	5.98	4.08	6.53	8.42	7.3	5	4.62	6.41	2.96	2.51	1.14	3.03	3.06	2.32	1.83	8.11	3.74	5.4	9.43	5.82	3.56	7.91	6.88	5.6	6.05	6.66	5.92	3.08	7.08	7.72	8.12	2.77	1.29	1.27	1.92	3.53	3.91	1.86	1.13	3.28	7.41	6.2	6.6	7.28	8.19	6	4.53	5.48	5.99	6.53	6.45	6.67	7.53	6.74	1.12	6.31	5.69	3.83	4.5	5.75	5.42	5.68	1.8	4.55	7.39	6.53	6.4	2.89	4.3	4.24	4.05	3.98	4.73	4.58	5.27	7.08	5.64	2.77	2.34	3.13	3.07	4.28	4.78	8.65	2.95	2.34	3.06	4.98	5.68	7.19	6.47	4.98	3.39	2.07	3.91	3.4	1.71	2.48	1.17	4.28	3.29	3.02	2.69	3.11	3.34	2.33	2.39	1.91	3.05	1.41	4.15	6.21	4.7	1.71	3.27	5.23	3.59	4.1	1.79	1.51	1.25	1.58	1.78	2.28	2.74	1.71	1.89	2.92	3.93	0.99	0.91	2.21	1.22	0.52	1.86	2.82	2.15	1.02	0.79	2.36	2.86	5.1	1.4	0.61	2.1	4.55	2.75	2.46	3.76	3.22	1.9	1.53	2.3	1.56	3.1	3.91	2.61	2.35	1.05	1.19	1.87	2.56	3.82	3.83	0.86	0.62	0.88	0.67	0.83	0.56	1.62	2.12	3.72	0.56	1.36	53.9	75.5	75.5	76.1	79.5	51.1	72.4	89.2	80.7	78.4	78	83.4	78.5	79.9	74.7	68.8	53.5	83.6	93	84.8	88.1	87.1	93.3	82.5	78.6	79.4	91.5	87.9	82.2	91.7	73.9	77.2	89.6	91.6	82.8	88.2	87.7	82.8	92.1	83.6	82.4	82.7	79.4	82.6	84.8	84.4	89.9	79.1	77.1	78.6	89.4	94.7	87.7	83.1	85.1	85.9	86.3	83.7	64	78.9	67.7	53.6	64.8	62.4	75.1	83.1	83.3	92.1	82.3	87.2	88.6	81.1	86.6	80	75.5	75.1	80.6	82.3	79.4	88.6	89.7	95.5	88.8	89.2	91.7	93.5	75.9	85.4	81.6	73.1	82.4	88.3	72.4	72.7	78.3	78.2	77.5	78.4	88.3	75.4	68.8	66.3	88.3	94.4	94.6	91.9	85	84	92.4	95.2	86	74.1	76.7	77.5	71.1	64.5	71.8	77.5	76.6	74	69.5	68.1	67.9	64.2	71	94.3	69.2	69.9	79.3	78.5	70.1	67.4	70.7	89.7	77	67	64.7	69.4	84.7	75.4	75	77.4	78.1	71.9	73.6	69.5	63.5	68.4	79.6	82.1	77.7	76.2	66.5	64.5	53.6	84.2	82.1	77.6	67	63.8	55.3	62.5	68.6	76.9	83.9	70.4	73.2	88	84.3	93.2	77.9	79.6	78.6	81.7	81.2	75.9	82.3	85.1	81.8	71.3	82.2	62.1	53	67.4	82.5	69.9	60.2	75.4	69.2	86.6	84.3	85.9	82	81.2	75.9	73.8	82.2	81.3	68.3	65.3	89.4	86.4	69.4	83.7	92	76.6	70.1	77	84.4	87.5	71.7	68.8	55.2	84.7	91.5	73.1	54.3	71.2	66.1	56.6	67.9	79.2	79.9	74.8	77.3	60.3	60.1	73.4	73.5	87.3	84.6	75	62.7	52.4	66.2	89.2	89.2	86.2	89.8	86.8	90.7	73.1	71.4	59.6	91.7	79.6	27	44	52	50	59	30	50	77	59	59	63	67	60	62	51	47	46	59	87	67	79	73	86	64	66	66	82	77	67	78	50	65	76	84	71	78	74	69	85	66	65	71	53	69	66	64	74	63	59	65	79	93	79	68	73	69	75	72	36	64	46	47	50	50	61	73	75	86	64	75	75	64	74	61	43	50	63	65	57	79	80	90	76	70	77	85	51	71	57	48	62	79	52	51	64	64	59	58	77	39	45	39	79	88	92	81	71	69	81	92	69	48	64	61	40	38	52	64	62	46	37	44	41	41	51	91	37	48	64	59	39	39	50	75	53	33	48	42	73	59	54	54	57	51	52	40	38	38	47	60	43	54	43	46	33	49	46	60	44	29	32	42	47	59	76	48	52	70	63	86	55	56	59	63	46	61	62	59	68	43	56	46	36	53	62	45	35	58	46	64	72	74	63	57	43	54	58	57	41	33	75	68	48	61	86	48	37	45	64	65	49	60	29	66	83	45	38	38	53	45	50	59	60	46	48	40	43	58	52	76	66	50	38	27	34	79	77	71	79	68	74	55	55	37	85	55	1.55	1.77	1.1	1.4	1.69	3.9	2.57	2.65	2.28	1.4	1.69	1.25	1.99	1.4	2.57	2.21	7.65	2.06	1.77	1.84	1.69	1.55	1.03	1.84	1.03	1.47	1.47	1.69	1.1	1.18	2.65	1.77	1.47	1.91	1.84	1.1	2.72	1.4	1.03	1.47	1.77	1.18	1.55	2.35	2.06	2.43	1.91	3.46	3.46	1.69	1.4	1.47	1.69	1.03	1.84	1.47	1.84	0.96	2.21	1.91	2.21	3.82	2.43	4.49	2.87	2.21	1.91	0.88	1.32	1.32	1.03	1.25	1.1	2.43	2.5	5.37	1.77	1.32	2.72	1.4	1.1	1.32	0.81	1.18	1.47	0.96	2.72	1.1	1.1	1.84	1.1	1.84	3.31	1.84	1.18	1.32	1.47	1.91	1.32	5.15	2.72	1.62	0.88	1.1	0.96	0.88	1.69	1.1	0.59	1.32	1.4	1.62	3.09	3.24	1.62	1.91	1.47	1.32	1.18	1.4	1.84	1.99	1.77	2.06	1.77	1.32	2.35	2.21	1.03	1.47	2.28	1.47	1.32	1.84	1.55	2.57	3.53	1.77	1.32	1.25	2.06	0.96	1.91	2.35	1.47	1.55	1.91	2.94	2.57	2.13	2.06	2.06	2.21	2.06	3.53	2.43	3.38	1.99	2.13	1.84	2.8	2.43	1.55	3.38	0.88	2.8	1.4	0.96	1.03	1.32	2.28	1.32	1.69	1.32	1.84	2.21	1.25	2.57	1.47	2.87	1.99	2.8	2.87	2.65	2.57	1.99	2.28	3.31	2.21	2.5	2.21	1.84	1.55	1.99	1.25	1.77	1.69	2.57	1.47	2.8	2.8	1.62	2.06	2.06	1.69	1.62	1.32	3.24	3.82	2.28	2.43	2.13	4.19	2.21	1.84	1.47	3.31	3.68	1.69	2.94	2.57	2.06	1.84	2.21	2.57	2.43	2.21	1.84	1.47	1.4	1.77	2.13	1.55	2.35	4.19	3.82	1.77	1.69	1.84	2.43	2.65	2.13	2.94	3.24	1.32	1.32	3.68	3.68	2.94	3.68	2.94	8.09	5.88	3.68	3.68	2.21	3.68	2.21	2.94	2.21	4.41	6.62	9.56	4.41	5.88	3.68	3.68	2.94	2.21	3.68	2.21	2.94	2.94	2.94	2.94	2.21	6.62	3.68	2.94	3.68	3.68	2.21	6.62	2.94	2.94	3.68	3.68	2.21	2.94	5.15	4.41	4.41	5.15	6.62	5.15	3.68	3.68	2.94	4.41	2.21	3.68	2.94	3.68	2.21	5.88	3.68	4.41	6.62	4.41	7.35	5.15	3.68	2.94	2.94	2.94	3.68	2.94	2.94	2.94	5.88	8.09	9.56	2.94	2.21	5.15	2.94	4.41	4.41	2.21	2.94	3.68	2.94	5.15	2.21	2.94	2.94	2.21	4.41	6.62	3.68	2.21	2.94	3.68	3.68	3.68	11.03	4.41	2.94	2.21	4.41	2.21	2.21	2.94	2.21	2.21	5.15	2.94	2.94	6.62	5.88	2.94	2.94	2.94	2.21	1.47	2.21	2.94	2.94	2.94	2.94	3.68	2.94	5.15	4.41	2.21	2.94	5.15	3.68	3.68	5.15	2.94	5.88	6.62	3.68	2.21	2.94	5.15	2.21	3.68	4.41	2.94	2.94	3.68	6.62	8.09	3.68	4.41	3.68	2.94	5.15	8.83	9.56	6.62	3.68	3.68	2.94	3.68	3.68	2.21	6.62	2.21	6.62	2.21	2.21	2.21	2.94	4.41	2.21	2.94	2.21	5.15	3.68	2.21	5.88	2.21	6.62	3.68	4.41	4.41	4.41	5.15	2.94	5.88	7.35	6.62	5.88	3.68	3.68	2.94	3.68	3.68	2.94	5.15	4.41	2.21	5.15	4.41	2.21	5.88	5.15	2.21	2.21	2.21	8.09	6.62	4.41	3.68	2.94	5.88	4.41	2.94	2.21	5.88	6.62	2.94	3.68	4.41	5.15	4.41	4.41	5.15	3.68	3.68	2.94	2.94	3.68	4.41	4.41	2.94	3.68	6.62	7.35	4.41	2.94	5.15	4.41	7.35	4.41	5.15	6.62	2.94	2.94	10.6	10.7	1	8.2	11	2.5	1.6	0	0	0.6	10.8	3.5	5.3	0.3	6.7	12.1	0	1	0	3.6	9.7	5.3	0	3.6	0.9	5	0	0	6.4	0	8.9	1.3	0	0	1.4	0	1.1	8.2	0	6.4	4.6	1.8	3.4	4.8	1.4	2.3	0	0	5.3	1.8	0.2	0	0	0.3	6.9	3.8	7.7	2.7	10.5	7.9	3.4	0.4	10.8	0.7	2.4	1.9	2	0	0	5.2	3.9	7.3	0.2	2.3	0.2	0.5	5	3.4	6	0	0.3	0	0.4	0.6	0.6	1.4	3	0.3	11.9	11.3	4.9	0	9	9.7	0.8	9.9	7.1	5.6	0	6.9	7.8	7	0	0	0	0	2.8	0.7	0.3	0.5	6.6	10.5	0	0.3	6.1	7	3.5	0.4	0.8	2.1	8.8	7.1	10.9	9.7	0	0	9.7	9	0	3.1	4	1.9	0.2	0	9.5	10.3	10.7	4.1	0.2	0	9.7	4.8	0.1	2.1	5.8	8.1	7.9	3.5	2.5	2.2	1.8	1.6	7.3	9.9	3.2	0	0.8	0.4	7.8	9	9.8	9.3	4.1	0	0	6	8.7	0	6.6	0.1	1.5	7.7	9.4	7.8	0	0.3	0	0	0.5	0.5	3.7	2	4.2	1.6	1.4	1.3	3.1	0	8.7	0	0	0.3	1.7	4.8	4.6	3.4	0	0	8.5	1.3	0	0.3	8.7	0	0.4	5.2	5.3	0	0	0.4	3.2	0.4	8.8	0.1	0	5.6	7.6	0	1.9	2.9	0	2.1	1.2	1.6	1.4	2.6	2.2	8.1	3.5	0	0	0.4	7	8.1	0	0	0.5	2.2	0	0	0	4.3	5.1	7	0	4.5	294.3	296.2	132.8	254.4	301.9	158.6	143.6	56.4	56.5	127.1	299.5	176.3	206.8	122.4	230.6	321.9	56.9	134.6	56.9	178.6	281.6	207.4	57	178.7	133.1	202.3	57	57	225.9	57	267.9	139.7	56.9	56.9	141.1	56.8	135.9	255.4	56.7	224.8	194.4	147.1	173.9	197.3	139.9	154.9	56.1	56	204.7	145.7	118.6	55.7	55.5	119.7	230	177.8	242.8	158.8	288.9	245.1	169.6	119.3	292.4	123.7	151.7	143	144.3	53.6	53.4	196.2	174.3	230.1	112.3	146.6	111.5	116.1	189.7	162.9	205	51.4	110.7	51	111.5	114.3	113.8	126.3	151.7	107.6	294.1	283.6	179.9	48.7	244.2	254.5	112	255.9	210.7	186.2	47	205.1	218.3	204.9	45.9	45.7	45.4	45.1	135.8	102.9	96.1	98.6	190.6	248.7	43.1	93.1	179.3	191.8	138.7	92	97.3	115.7	212.9	186.9	240.9	222.3	39.5	39.2	218.4	207.2	38.3	122	133.7	103.6	79.3	36.7	205.2	214.7	218.7	128.5	75.4	34.8	199.8	133.9	71.4	96.8	143.9	172.4	168.6	111.5	97.9	93.4	87.6	84.4	153.9	184.6	101.7	30	71.1	65.7	153	166	174.2	167.1	105.6	27.8	27.6	124.8	154.3	26.8	128.7	55.6	70.5	138	155.5	137.1	25.2	54.9	24.8	24.6	55.7	55.3	88.3	70	92.3	65	62.6	61.1	79	22.9	134.4	22.6	22.5	49.2	62.8	93.1	90.7	78.7	21.8	21.7	127.5	57.3	21.5	47.3	128.3	21.4	48	94.1	95	21.3	21.3	47.8	74.8	47.9	128.7	45.1	21.4	98.3	117.8	21.5	63	72.9	21.7	65.6	57	61.2	59.5	71.6	68	127.1	81.6	22.7	22.8	51.5	119.1	131	23.4	23.6	54.4	72.5	24.2	24.4	24.6	97.1	106.3	127.6	25.4	102.1	5.876	5.249	2.71	4.464	5.24	6.95	3.745	1.381	1.765	2.407	5.147	2.996	4.14	2.507	4.87	6.52	8.812	3.038	1.268	3.598	4.856	3.686	1.096	3.665	2.671	3.878	1.228	1.389	4.025	1.178	6.322	3.387	1.305	1.237	2.863	1.253	2.9	4.6	1.115	4.206	4.057	3.06	4.034	4.522	3.234	3.694	1.533	2.894	5.163	3.293	2.216	1.066	1.421	2.278	4.236	3.364	4.612	3.015	7.661	5.617	5.394	7.428	7.951	6.754	4.65	3.418	3.147	1.091	1.638	3.631	3.124	4.64	2.352	3.892	3.74	4.911	3.825	3.164	4.944	1.307	1.952	0.96	1.99	2.191	2.144	2.146	4.409	2.095	5.378	6.439	3.668	1.483	6.082	5.059	2.444	4.783	4.302	3.944	1.22	6.044	5.134	4.287	1.025	0.821	0.796	0.879	2.517	1.953	1.419	1.486	3.102	4.92	2.456	3.237	3.714	4.178	2.795	1.909	2.092	2.491	3.984	3.682	4.284	4.394	2	0.663	4.203	3.773	1.106	2.211	2.962	2.16	1.915	0.835	3.132	4.461	4.75	2.719	1.284	1.231	3.034	1.843	1.654	2.245	2.221	2.655	3.229	2.868	1.678	1.373	1.539	1.495	2.407	2.725	4.148	1.138	1.467	1.303	2.488	2.607	3.677	3.137	1.799	1.622	0.558	2.15	1.639	0.481	1.196	0.55	1.599	1.474	1.623	1.293	0.966	1.272	0.652	0.917	0.672	1.455	0.718	1.903	2.701	1.856	0.82	1.198	1.929	1.587	1.755	0.698	0.612	0.474	0.548	0.76	0.717	0.943	0.577	0.808	1.067	1.667	0.465	0.329	1.057	0.501	0.197	0.686	0.851	1.099	0.676	0.358	1.028	1.082	3.072	0.545	0.241	0.738	2.404	1.535	0.886	1.847	1.376	0.74	0.587	0.926	0.776	1.404	1.531	1.141	0.807	0.353	0.46	0.815	1.071	1.88	2.244	0.573	0.32	0.447	0.31	0.447	0.343	0.913	1.355	2.277	0.242	0.689	14.22683354	14.24574406	14.26395726	14.28146083	14.29824277	14.31429142	14.32959549	14.34414408	14.35792671	14.37093334	14.38315442	14.39458088	14.40520419	14.41501635	14.42400993	14.43217809	14.43951461	14.44601386	14.45167088	14.45648134	14.46044161	14.46354871	14.46580035	14.46719494	14.46773159	14.46741009	14.46623095	14.46419538	14.46130528	14.45756325	14.45297255	14.44753714	14.44126163	14.43415128	14.42621199	14.41745027	14.40787325	14.39748862	14.38630463	14.37433009	14.36157429	14.34804703	14.33375858	14.31871965	14.30294133	14.28643513	14.26921289	14.25128681	14.23266935	14.21337327	14.19341157	14.17279746	14.15154433	14.12966575	14.1071754	14.08408709	14.0604147	14.03617216	14.01137344	13.98603252	13.96016336	13.93377989	13.90689597	13.87952541	13.85168189	13.82337902	13.79463024	13.76544886	13.73584806	13.7058408	13.67543989	13.64465792	13.61350731	13.58200023	13.55014864	13.51796428	13.48545864	13.45264299	13.41952832	13.38612541	13.35244477	13.31849667	13.28429111	13.24983784	13.21514638	13.18022598	13.14508565	13.10973415	13.07418	13.03843148	13.00249664	12.96638329	12.93009905	12.89365127	12.85704714	12.82029362	12.78339747	12.74636528	12.70920343	12.67191816	12.63451552	12.59700142	12.5593816	12.52166168	12.48384715	12.44594338	12.40795563	12.36988905	12.33174872	12.29353961	12.25526666	12.21693473	12.17854863	12.14011313	12.10163298	12.06311293	12.0245577	11.98597202	11.94736064	11.90872836	11.87007998	11.83142038	11.79275449	11.75408732	11.71542394	11.67676956	11.63812946	11.59950903	11.56091383	11.52234952	11.48382193	11.44533704	11.406901	11.36852017	11.33020106	11.29195042	11.25377518	11.21568252	11.17767984	11.13977478	11.10197524	11.06428936	11.02672558	10.98929258	10.95199935	10.91485516	10.87786958	10.84105249	10.80441405	10.76796478	10.73171547	10.69567728	10.65986166	10.62428039	10.5889456	10.55386974	10.51906556	10.48454617	10.45032499	10.41641577	10.38283255	10.34958971	10.3167019	10.28418408	10.25205149	10.22031963	10.18900428	10.15812144	10.12768735	10.09771846	10.06823139	10.03924297	10.01077015	9.98283001	9.95543974	9.928616598	9.902377892	9.876740947	9.851723076	9.827341549	9.803613559	9.780556186	9.758186367	9.736520857	9.715576193	9.695368656	9.675914233	9.657228583	9.639326992	9.622224339	9.605935057	9.590473094	9.575851877	9.562084275	9.549182561	9.537158379	9.526022712	9.515785847	9.506457343	9.498046009	9.490559869	9.484006143	9.478391223	9.473720653	9.46999911	9.467230391	9.465417401	9.464562144	9.464665713	9.465728293	9.467749154	9.470726657	9.474658259	9.479540521	9.485369118	9.492138855	9.499843679	9.508476705	9.518030233	9.528495769	9.539864061	9.552125114	9.565268231	9.579282039	9.594154523	9.60987306	9.626424456	9.643794981	9.661970407	9.680936044	9.700676783	9.721177126	9.742421234	9.764392956	9.787075873	9.810453335	9.834508494	9.859224343	9.884583751	9.910569495	9.937164298	9.964350854	9.992111865	10.02043007	10.04928826	10.07866933
33739	F34_S	F34	1994	V350	NA	78.4	10.12	45.4	69	170	75_16_2	2.1_13.7_6	21.9	19.5	17.8	19.2	17.6	18.1	16.5	16.3	15.8	16	16.7	18.3	19	19.3	20.1	18.3	19	21.3	22.4	18.6	18.9	21.9	20.9	17.7	16.7	16.8	16.5	15.8	19.3	20.8	18.7	20.4	20.6	18.9	20.6	22.7	22.7	21.8	20.9	20.6	21.8	21.5	22.3	21.8	23	23	21.8	20.1	22.3	25.4	26.1	25.7	24.6	24.3	25.2	26.1	27.3	28	27.3	27.4	28.1	27.6	25.7	26.7	27.4	28.6	27.3	27	26.9	25	26.4	26.1	24.7	26.5	26.5	27.8	28.5	28.4	28.9	29.8	28.6	27.4	28.6	28.4	27.1	23.8	23.4	21.6	23	25.1	25.3	24.7	25.7	25.8	25.6	26.1	24.4	23.5	22.8	23.1	23.2	23	22.8	23.3	22.4	23.1	20.9	20.2	22.2	21.1	17	17.8	20	24.5	26.5	25.3	22	21.2	18	18.3	17.6	19.1	18.1	18.7	16.8	17.8	20.2	22.8	20.7	17.8	16.1	17.7	17.3	16.4	16.5	15.7	14.9	14.4	14.8	19.2	18.7	14.7	13.9	13.2	12.1	11.6	11.6	11.8	7.7	12.3	8.9	7.8	8.4	10.8	11	12.8	14.4	11.6	9.7	7.8	7.1	9.1	6.7	7.2	9.3	9.2	5.8	6.5	7.8	7.3	11.8	7	3.5	2.2	3.3	1.2	5	11.5	8.6	5.6	2.2	2.2	3.3	4.8	5	3.3	4.9	6.3	4.6	2.3	8	3.3	2.5	1.2	0.9	1.5	3	2.6	2.3	1.6	3.8	3.4	-0.2	-1.6	-5.6	-3.2	-2.6	-4.3	-3.2	0.4	-1	2	1.5	1.3	-1.7	0.6	-0.8	-0.9	-1.5	-1.1	-3.3	-2.6	-1.6	1.8	0.8	-2.1	1	1	-1.3	-1.2	-3.1	-5.8	-5	-4.9	-4.9	-6.1	-6.7	-3.4	-3.8	-3.9	-8.7	-1.2	1.8	0.1	-1.5	-1.3	26.5	26.2	22.4	27.8	21.8	22.8	22.8	21.8	19.7	18.1	20	24.1	24	24.9	26.3	22.9	23.5	28.8	25.3	21.2	22.5	29.6	27.4	19.9	18.2	21.5	19.7	19.8	29.2	26.6	20.3	25.3	23.4	20.3	25.9	27.6	26.8	23.4	23.3	24.6	24.8	23.4	26.3	26.7	29	25.9	24.8	23	28.6	31.3	30.4	29.2	28.2	29.9	32.6	32.3	33.3	34	33.4	33.9	35	33.9	31.1	33.5	33.1	33.7	30.9	31.8	32.5	27	29.9	30.5	29.8	31.8	31.5	34.9	35.3	33.7	35.3	36.2	34	32.5	35.2	34	32.8	28.6	28.9	23.8	29.6	32.7	31.9	31.1	31.3	30.9	30.7	32.2	27.8	25.9	26.3	28	29.4	28.5	30.1	29.5	26.6	28.7	25.2	23.3	29.3	25	18.2	19.9	22.8	29.5	30.2	31	28.1	25.9	23.2	24.7	21.6	24	21.8	24.8	20.4	21.5	24.3	25.5	23.9	22.8	23.3	21.9	20.7	22	21.7	21.5	23	20.5	17.2	24	22.9	18.6	18.7	15.4	14.7	14.9	17.2	14.5	10.4	18.5	13.9	13.9	17.7	18.1	18.9	22.6	18.3	17.6	14	13.3	14.4	16.3	10	16	16.4	13.1	11.8	18	15.8	16.8	14.9	11.4	5.8	3.8	8.7	8.1	9.2	14.8	13.2	7.9	6.4	8.4	10.6	10.2	8.5	6.5	8.7	10.8	10.5	10.1	15.5	7	3.2	3.4	2	2.3	7	5.8	3.7	5.6	9.2	6.7	1.8	0.5	-3.5	-1.5	-1.2	-2.9	-0.4	2.2	2	3.5	3.5	3.7	3.1	3.5	1.3	0.5	0.7	0.7	-1	-1.1	1.8	3.2	1.9	-0.6	3.2	4	5.4	1.6	-1.2	-2.2	-2.5	-3.6	-3.1	-3.9	-2.7	0.3	-0.5	0.3	-1.4	3.8	3	3.5	-0.7	2.4	17.1	15	13.2	11.7	15.2	14.6	11.5	9.8	13.1	14.3	14.2	12.8	13.6	14.5	14.7	14.6	15.6	13	19.2	16.1	15.7	14.8	16.5	15.8	14.8	14.6	14.2	12.8	10.5	16.7	17.3	17.7	19	17.3	16.6	17.8	19.6	20.6	17.1	17.6	19.8	20.2	19.5	19.6	19	19.9	19.8	17.8	16.7	18.3	21	21.8	21.9	19.6	18.5	20.8	22.4	22.6	22.6	22	22.5	22.9	22.2	20.7	21.7	22.7	23.9	23.1	23.8	23.4	23.9	20.4	18.8	22.1	21.6	22.4	23.6	24	23.9	24.2	24.1	23.2	23.3	24	23.4	21.9	21	19.5	17.7	18.5	20.1	19.2	20.9	22.2	22.4	21.1	22.6	21.9	21	19.9	18.4	19.1	16.9	17.9	19.1	19.3	16.7	16.9	18.4	17.1	16.1	16.2	16.9	19.5	23.5	19.3	17.7	17.7	13.4	11.9	14.9	14	16	13.7	13.1	14.4	17.4	20	16.6	13.3	9.4	14.1	13.6	12.8	13.4	11.8	9.2	8.2	12.1	11	14.6	12	11.2	10.9	10.2	8.4	4.9	6.8	4.5	7.9	5.7	2.7	0.5	4.4	6.6	3.7	11.1	8.4	4.9	3.1	0.6	4.3	1.6	-0.3	2.8	6.4	1.2	-1.4	1.9	-1.5	9.9	3.2	0.5	0.4	-1.3	-4.4	-1.2	6.5	6.4	0.5	-2.2	-1.3	-2.6	-0.8	3.3	2.4	2.4	2.7	0.1	-2.1	0.5	1.7	-0.2	-0.3	0.1	0	0.1	-0.1	0.5	-1.7	-2	-1.2	-1.7	-3	-6.9	-6.6	-4.3	-7.5	-6.5	-2.9	-6.3	0.3	-0.4	-2.7	-6.4	-0.9	-3.7	-2.9	-4	-3.5	-5	-5.9	-7.4	0.9	-0.9	-2.8	-2.8	-4.4	-10.4	-2.9	-5.9	-9.3	-8.3	-5.9	-5.7	-12.2	-12.1	-7.8	-4.8	-12	-16.5	-8.1	0.8	-3.4	-2.7	-4.4	1	25	0	0	0	0	0	0	31	1	3	0	0	0	0	0	0	0	4	18	0	0	0	0	0	4	5	2	0	10	15	1	2	3	0	1	34	36	0	0	8	1	0	4	0	0	7	0	0	0	0	0	0	0	0	0	0	0	0	0	0	0	0	0	0	0	0	0	3	15	6	0	0	0	0	0	0	0	0	0	0	1	0	0	0	2	1	2	0	0	0	0	0	0	11	0	4	25	11	0	0	1	0	6	4	35	0	0	7	0	26	2	15	0	0	0	0	17	4	6	22	1	48	0	0	1	0	32	1	0	0	0	1	7	2	0	0	0	1	0	7	11	0	50	0	0	0	14	2	9	0	0	0	0	0	0	0	0	0	0	0	20	0	0	0	2	0	0	4	4	10	3	2	0	0	0	1	5	2	2	0	0	0	4	7	2	5	2	0	0	6	6	4	15	11	19	0	20	0	0	0	1	4	16	3	19	9	7	13	2	0	7	2	3	0	10	0	0	0	1	0	1	0	5	10	6	13	0	11	4	1	0	0	0	5	1	4	8	3	7	0	3	1	0	0	2	15.2	18.7	11	12.2	14.7	14.5	12.7	12.5	15.1	16.4	15.6	14.3	14.7	14.9	16.1	16.1	13.1	14.9	19	17.8	17.1	17.7	18.3	15.4	13.2	14.4	16.2	13.6	13.9	17	18.8	19.2	21.4	19.5	18.6	20	23.7	23.3	21.3	20.3	23.1	22.3	20.7	22.4	21.5	22	23.6	18.7	19.6	22.2	27.5	24.8	24.2	23.1	22.2	24.7	25.1	26.5	25.5	26.1	26.9	26.2	25.6	25.7	22.7	26.9	30	29.3	28	28.5	30.7	26.1	25.2	27.6	28.5	28.7	27.7	25.9	24.3	26.8	28.3	30.5	28.8	28.9	28.1	25.8	23	19.2	18	20.8	23.3	21.8	24.5	28.6	27.5	27.1	27.7	27.7	25.4	23.1	23.5	23.1	20.2	24.1	21.4	22.4	17.6	19.6	23.4	17	17.7	19	22.1	23.9	21.9	20.3	20.7	20.2	16	16.6	17.6	18	17.6	15	16	18.2	17.4	23	18.9	14.8	13.2	13.2	17.1	14.8	13.7	13.1	12.3	12.9	14.5	17.4	16.6	14.4	11.3	13.5	8.6	9.5	10.6	10.7	7.7	12.6	7.6	7.6	8	10.8	10.2	11.7	14	10.8	9.1	7.9	8.8	9.3	5.4	6.9	10.4	8.1	6	6.8	9.6	8.7	11	6.8	4.5	5	5.7	5.6	8.6	13	9.6	6.1	6.1	5.4	5.3	6.8	6.2	6.3	6.6	8.5	7	6.4	9.2	5.4	4.5	4.5	5.3	6.7	5.9	7.37	4	5.2	6.5	5.3	4.9	4.5	3.5	4.4	3.7	4	4.82	4.8	5.68	7.06	6.81	4.7	4.2	6.1	5.76	4	4.7	5.2	4.2	4.3	5.43	6.96	6.4	4.1	5.1	4.4	5.55	4	3.4	3.9	3.9	3.4	3.3	3.1	3.7	4.6	3.7	4.2	3.17	5.2	6.96	4.4	3.3	3.9	11.08	3.97	9.38	10.05	5.43	6.27	6.07	6.03	2.85	1.78	3.41	6.73	7.27	7.49	7.43	4.93	8.87	10.43	8.09	3.63	4.74	8.58	6.42	4.85	5.81	4.73	2.57	4.35	8.49	7.56	2.77	4.77	2.86	2.34	5.66	7.59	3.89	2.82	3.42	3.96	3.02	3.34	6.23	3.72	6.59	6.09	2.52	4.83	7.33	10.24	6.31	8.22	6.73	7.28	9.86	9.11	11.18	11.3	10.78	10.4	11.12	10.73	7.42	9.33	13.8	12.24	6.28	6.35	7.44	3.18	3.72	7.71	5.91	7.02	6.12	8.66	11.21	12.79	15.52	15.14	10.84	6	10.34	9.79	7.76	3.68	5.78	6.6	10.09	11.07	8.95	9.31	8.52	4.62	5.33	6.71	2.86	1.25	2.35	5.16	4.93	4.99	7.55	4.51	5.69	5.86	7.12	4.07	3.36	8.02	1.68	1.38	1.28	6.84	12.72	11.95	5.74	4.98	4.64	4.43	2.53	4.11	3.17	6.57	3.13	2.18	6.27	4.75	5.51	5.58	5.1	7.05	2.65	3.85	5.07	4.74	4.64	3.51	2.33	4.85	4.97	2.33	4.58	1.67	5.52	4.16	3.06	3.14	2.81	1.71	3.8	2.98	3.02	2.15	2.93	3.08	2.41	2.86	2.93	2.68	1.29	2.26	4.41	3.26	1.32	3.54	3.22	2.88	0.98	1.53	2.84	3.22	3.35	2.16	2.04	1.06	0.12	0.57	1.57	3	1.06	1.76	2.44	1.8	2.52	1.44	2.06	1.05	1.48	0.81	1.53	2.34	2.81	2.16	1.22	0.11	1.68	0	3.21	1.66	1.52	2.5	1.12	0.93	0.52	0.42	1.34	0.44	0	1.49	0	0	0	2.01	1.19	0.28	0	1.72	0.77	0.44	0.59	0.74	0	0	0.07	1.14	1.47	2.17	0	1.59	1.46	0.06	0.31	0.84	0.94	0.77	0	0.15	0.91	0.38	0	0.39	0	1.75	2.17	1.65	57.8	82.5	54	54.8	73	69.8	67.7	67.4	84.1	90.2	82.1	68	66.9	66.6	68.4	76.6	59.6	58.8	70.1	83.1	78.3	67.4	74	76	69.4	75.3	86.3	75.8	62.1	69.2	87.2	80.1	88.2	89.3	76.7	72.5	85.9	89.2	86.2	83.7	88.4	87	76.9	85.8	76.5	78.3	90.4	79.5	72.8	68.4	81.3	75.1	78.2	76	69.3	73.1	69.2	70.1	70.3	71.5	70.8	71	77.5	73.4	62.2	68.7	82.7	82.2	79	90	89.2	77.2	81	79.7	82.3	76.8	71.2	66.9	61	63.9	72.3	83.6	73.6	74.7	78.4	87.5	79.9	74.4	64.1	65.3	72.3	70.1	74.2	86.1	83.8	80.2	90.6	95.7	91.5	81.7	82.6	82.2	72.8	84.2	79	79.3	71.2	82.8	87.4	67.9	91.3	93.2	94.5	77.7	63.3	63	78.3	80.2	77.5	78.9	87.5	81.4	84.7	69.6	83.6	89.3	73.5	82.9	77.4	72.6	72.1	65.2	86.6	79.3	73	73.4	72.6	78.6	86.1	78.2	77	86.1	71.1	89	60.9	69.5	77.6	77.3	73.3	88.1	66.6	71.8	72.6	83.4	77.7	79.1	85.3	79.1	75.6	74.7	87.2	80.5	55	67.9	88.8	69.6	65.1	70.3	90.7	85.1	79.5	67.9	57.3	69.9	73.6	84.1	98.6	95.8	85.9	67.1	85.2	75.4	68.5	79.1	71.1	81.4	76.2	89	82.5	88.8	85.8	69.8	61.5	67.5	81.3	98.4	77.9	100	55.5	75.8	81.1	68	81.4	82.8	87	91.2	73.3	90.1	100	76.3	100	100	100	70	77.9	95.6	100	69.9	85.9	92.3	87.7	85.2	100	100	98.9	78.3	77.7	67	100	71.5	70	98.4	92.6	80.1	77.8	80	100	96.8	80.2	91.8	100	92.9	100	71.5	60.3	70.2	41	72	24	38	51	52	49	43	67	75	65	44	50	51	53	59	36	29	54	69	66	45	70	70	55	51	73	56	41	51	73	54	90	82	63	52	61	95	85	77	93	75	67	67	63	66	82	69	54	40	69	67	65	51	47	56	46	52	52	53	50	53	63	59	42	49	71	62	65	81	83	52	67	63	67	53	49	44	36	46	54	67	51	53	50	65	62	49	36	47	57	47	53	65	61	51	76	72	60	60	62	55	47	52	50	57	44	66	66	45	75	68	62	53	48	42	50	55	43	56	65	56	55	41	64	63	58	64	61	48	36	47	53	38	49	44	33	49	67	57	52	51	42	53	47	47	52	49	51	58	41	40	40	52	32	40	62	49	38	41	54	43	28	33	55	37	42	25	53	44	54	40	39	43	47	30	62	67	50	42	53	42	39	47	51	53	41	60	57	44	57	44	44	38	47	56	48	50	40	46	49	53	42	53	49	49	46	48	70	48	61	82	69	45	41	53	50	43	46	51	47	51	55	86	73	45	44	46	46	39	43	54	52	48	39	44	51	53	50	51	59	62	70	44	43	39	1.6	1.69	1.69	0.93	1.1	1.18	1.86	1.35	1.18	0.68	0.76	0.84	0.68	1.18	1.35	1.43	1.43	0.84	1.1	1.94	2.36	0.76	1.52	1.69	1.35	1.27	1.1	2.11	0.59	0.84	1.1	0.84	1.77	0.51	1.01	0.76	0.68	2.11	1.86	1.1	1.94	0.76	0.76	1.01	0.84	0.42	0.93	1.69	0.51	1.1	1.27	1.43	1.35	0.93	0.68	0.76	0.84	0.68	0.59	0.51	0.68	1.01	0.93	0.68	1.01	0.76	1.01	0.93	1.86	1.94	1.18	0.93	1.01	1.1	1.1	0.93	0.68	1.01	0.68	0.59	0.84	1.1	0.68	0.84	1.01	0.93	0.76	0.84	0.84	0.84	1.01	0.42	0.42	0.84	0.76	0.84	0.42	0.68	0.51	0.84	0.76	1.1	0.76	0.68	0.84	0.68	1.35	0.42	0.84	1.27	0.34	0.42	0.59	0.93	2.19	1.01	0.84	1.43	0.59	1.1	0.84	0.42	1.01	0.76	0.76	0.25	1.18	2.28	1.6	0.84	0.76	1.18	0.84	0.93	1.1	0.68	0.93	0.51	0.34	1.35	1.43	0.59	0.84	1.01	1.77	0.59	0.42	1.69	0.68	0.68	1.43	0.84	0.76	0.68	0.68	0.76	0.68	0.68	1.1	0.76	0.51	1.86	2.95	0.68	0.42	3.46	1.1	0.42	1.27	0.68	0.68	2.78	2.62	1.43	0.51	0.51	0.68	1.52	0.42	1.52	0.59	0.76	0.59	0.84	1.18	1.27	0.76	0.93	0.68	0.42	1.27	4.98	4.64	2.36	1.69	1.52	0.76	2.11	4.47	0.68	0.51	2.11	1.6	0.84	1.01	0.59	0.34	2.19	0.34	1.6	0.68	0.84	0.51	2.45	0.84	0.51	0.42	2.11	0.84	1.1	3.21	0.84	0.42	0.25	1.27	1.1	3.21	1.86	1.52	4.05	1.43	0.68	0.17	0.08	1.1	1.86	0.25	1.35	2.78	1.1	0.34	0.76	0.76	2.53	2.45	1.01	3.37	4.22	4.22	2.53	4.22	4.22	4.22	4.22	4.22	1.69	2.53	2.53	0.84	3.37	4.22	3.37	2.53	1.69	3.37	4.22	5.06	1.69	4.22	2.53	2.53	2.53	2.53	4.22	1.69	2.53	2.53	3.37	4.22	1.69	1.69	1.69	3.37	4.22	5.06	3.37	4.22	1.69	1.69	3.37	2.53	1.69	3.37	3.37	1.69	3.37	3.37	2.53	3.37	2.53	2.53	3.37	2.53	1.69	1.69	2.53	2.53	2.53	3.37	1.69	2.53	2.53	3.37	2.53	5.06	5.9	3.37	2.53	2.53	3.37	3.37	2.53	1.69	2.53	1.69	1.69	2.53	3.37	2.53	2.53	3.37	4.22	1.69	2.53	1.69	3.37	3.37	0.84	1.69	3.37	2.53	2.53	2.53	1.69	2.53	2.53	3.37	3.37	2.53	3.37	1.69	3.37	4.22	0.84	5.06	3.37	0.84	1.69	2.53	2.53	3.37	2.53	1.69	5.06	1.69	2.53	2.53	1.69	2.53	2.53	2.53	0.84	2.53	5.06	4.22	3.37	2.53	2.53	1.69	3.37	3.37	1.69	2.53	0.84	0.84	3.37	4.22	4.22	1.69	3.37	5.06	1.69	0.84	3.37	1.69	1.69	4.22	2.53	1.69	1.69	2.53	1.69	2.53	2.53	4.22	2.53	0.84	5.06	5.9	0.84	1.69	6.75	2.53	0.84	5.06	1.69	1.69	5.06	5.06	3.37	1.69	0.84	1.69	4.22	1.69	3.37	1.69	3.37	0.84	3.37	2.53	3.37	3.37	3.37	2.53	0.84	5.06	7.59	7.59	6.75	5.9	4.22	3.37	5.9	7.59	1.69	0.84	4.22	4.22	5.06	5.06	1.69	0.84	6.75	1.69	5.9	1.69	2.53	1.69	5.06	2.53	1.69	1.69	5.06	2.53	4.22	6.75	2.53	1.69	0.84	5.06	3.37	7.59	5.9	4.22	7.59	5.06	1.69	0.84	0.84	3.37	3.37	0.84	7.59	5.9	3.37	0.84	1.69	3.37	5.06	4.22	2.53	2.7	0.1	11.4	8.9	0.8	5.3	10.9	12	2.8	0	0.4	11.9	4.9	8.9	10.4	2.2	11.7	8.7	0	0.1	7	11.9	11.6	0	0	3	0	6.5	11.2	0.3	0	0.1	0.4	0	3.9	4.5	1.2	0	1.3	2.6	0	0	1.5	1.7	6.9	0	0	1.1	8.9	10.7	7.4	6.1	5.9	7.6	12	12.1	12	11.5	7.8	11.1	11.8	11.6	5.6	8.6	12.4	6.7	4.5	4.9	0.5	0	0.2	6.8	4.8	9.2	8.4	9.4	10.1	3.4	11.3	9.6	8.5	2.8	9.2	11.5	5.8	2.5	0	0	7.2	11.9	10.3	7.8	2.9	2	5.3	8.9	1.2	0	0.7	8.8	9	7.1	11.5	3	3.4	3	7.6	0	0.6	4.7	0	0	0	6.6	10.3	9.5	3.4	5.6	2.3	2.4	3.3	4	1.3	9.7	0	0.3	1.4	0	5	7.8	9.8	3.6	0.6	3.6	6.1	6.2	9.3	3.7	0	5.4	0.6	3.5	4.3	0	0.9	1.2	1.7	1.1	0	2.8	3.7	9	8.4	2.5	8.9	6.4	0.3	5.2	1.9	5	1.1	0.9	3.9	8.7	0.7	3.2	8.6	9.3	3.9	5.3	2.4	2.3	1	0.8	3.9	1.8	0	1.2	2.3	0.7	0.4	4.7	7.1	0.2	2.2	1.5	1.6	3.6	7	5.4	3.7	0.2	0.2	0.5	0	0	4.1	0	0.8	2.5	4	5.2	0.3	0	0	0	0	1.2	0	0.3	1.9	0.1	0.2	0.3	8.3	3.7	0	2.3	1	0	0.5	0.3	1.9	0	0	0	0.1	3.3	3.4	0.5	0.6	0.7	0.1	0	1.2	0	0.9	0.2	0.6	0	5.6	0.3	0	5.9	0.3	5.2	159.7	116.9	304.3	263.1	129.1	204	297.1	315.6	163.1	56.5	123.6	314.7	198.6	265.2	290.3	154.2	312.1	262.4	57	119.6	234.4	315.8	310.9	57.2	57.2	168.1	57.2	226.2	304.2	123.2	57.2	119.8	124.7	57.1	182.7	192.6	137.7	56.9	139.2	160.6	56.8	56.7	142	145.1	231	56.4	56.3	134.5	263.2	292.6	237.9	216.2	212.6	240.3	312.5	313.8	311.7	303.1	241.9	295.7	306.8	303	204.3	253	314.7	221	184.7	190.8	118.6	53.3	113	219.7	186.8	257.5	244	259.5	270.2	161.6	288.1	260.1	241.8	149.9	251.6	287.5	196	142.9	49.7	49.4	215.3	288.6	262.5	222.4	144.9	130.2	181	236.1	115.9	46.8	107	230.7	232.8	202.8	268.8	138.8	144.1	137.3	205.5	43.9	99.1	159.4	43	42.7	42.4	183.5	236.4	223.5	134.2	164.9	116.7	117.3	129.2	138.2	99.3	216.1	38.6	83.2	97.7	37.6	145.2	182.2	207.9	123.3	82.3	121.4	153.4	153.6	192.9	118.8	33.9	138.7	76.4	112.4	121.6	32.3	77.3	80.2	85.6	77.5	30.7	96.5	106.4	168.3	159.9	89.5	163.1	132.9	61.8	117	78.6	112.7	68.2	65.3	97.6	149.2	61.2	87.5	144.5	150.8	92.6	106.4	75.3	73.6	59.6	57	87.9	66	22.9	58.9	69.3	53	49.6	90.9	113.4	46.4	65.1	58	58.5	76.9	108.1	92.6	76.4	43.7	43.5	45.9	19.9	19.8	77.7	19.6	47.5	62.5	75.6	86	42.3	19.1	19.1	19	19	49.8	18.9	41.8	55.8	40	40.9	41.8	112.2	71.8	19	59.7	48.3	19.2	44.2	42.5	57	19.4	19.5	19.6	41.7	71	72.3	46.1	47.3	48.5	43.3	20.6	54.2	20.9	52.2	45.9	50.1	21.6	99.5	48.5	22.2	104.7	49.8	99.4	4.428	2.504	6.092	4.975	2.621	3.812	5.447	5.369	2.606	0.962	2.046	5.396	3.567	4.951	5.529	3.076	6.029	5.093	2.175	2.556	4.677	5.917	5.926	1.912	1.981	3.09	1.227	4.171	5.453	2.792	1.282	2.356	2.481	1.047	3.467	3.783	2.514	1.557	2.841	2.954	1.56	1.29	2.863	2.71	4.358	1.493	1.218	2.944	4.896	6.155	4.987	4.894	4.509	4.731	6.24	6.342	6.532	6.442	5.1	6.18	6.517	6.527	4.239	5.19	6.93	5.027	3.954	3.991	3.374	1.534	2.436	4.526	3.735	5.273	4.942	5.462	5.733	4.262	6.278	5.763	5.299	3.321	5.302	6.013	4.21	2.639	1.497	1.657	4.291	5.68	5.243	4.247	2.9	2.587	3.4	4.526	1.99	0.83	1.727	3.984	4.003	3.65	4.723	2.437	2.676	2.532	3.92	1.013	1.767	3.36	0.649	0.635	0.677	3.47	6.084	4.667	2.451	3.004	1.819	2.045	1.766	1.984	1.591	3.253	0.894	1.063	2.151	1.621	2.772	2.671	2.744	2.461	1.193	1.744	2.318	1.996	2.476	1.386	0.569	2.284	1.706	1.189	1.663	0.58	2.044	1.144	0.927	1.34	0.716	0.868	1.561	1.501	1.412	0.827	1.43	1.296	0.728	1.071	0.997	0.972	0.451	0.96	2.362	1.174	0.399	2.002	1.276	0.952	0.544	0.598	0.71	1.563	1.641	0.769	0.515	0.286	0.062	0.28	0.347	0.955	0.249	0.483	0.615	0.426	0.694	0.425	0.449	0.274	0.393	0.186	0.408	1.727	2.016	0.939	0.441	0.026	0.342	-0.014	2.228	0.313	0.239	0.918	0.35	0.235	0.155	0.087	0.252	0.159	-0.015	0.466	-0.059	-0.061	-0.056	0.857	0.309	0.004	-0.017	0.681	0.149	0.115	0.317	0.159	-0.039	-0.012	0.01	0.341	0.782	0.79	-0.01	1.107	0.506	0.01	0.05	0.143	0.304	0.36	0.01	0.063	0.533	0.135	0.085	0.124	0.024	0.994	1.117	0.597	14.44134378	14.46409848	14.48610336	14.5073436	14.52780463	14.54747221	14.56633243	14.58437179	14.60157717	14.61793593	14.63343588	14.64806536	14.66181324	14.67466897	14.68662261	14.69766482	14.70778695	14.716981	14.72523971	14.73255651	14.73892558	14.74434189	14.74880116	14.7522999	14.75483544	14.7564059	14.75701022	14.75664817	14.75532033	14.7530281	14.74977368	14.74556009	14.74039116	14.73427148	14.72720643	14.71920214	14.71026549	14.70040406	14.68962614	14.6779407	14.66535733	14.65188628	14.63753835	14.62232495	14.60625798	14.58934986	14.57161348	14.55306216	14.53370964	14.51357	14.49265768	14.47098741	14.44857419	14.42543327	14.40158008	14.37703023	14.35179947	14.32590365	14.29935872	14.27218065	14.24438545	14.2159891	14.18700758	14.15745677	14.12735251	14.09671051	14.06554636	14.0338755	14.00171322	13.9690746	13.93597456	13.90242778	13.86844872	13.8340516	13.79925039	13.76405882	13.72849033	13.69255808	13.65627498	13.61965361	13.5827063	13.54544507	13.50788163	13.47002741	13.43189355	13.39349087	13.35482991	13.31592092	13.27677385	13.23739837	13.19780386	13.15799944	13.11799394	13.07779594	13.03741374	12.99685542	12.95612879	12.91524143	12.8742007	12.83301374	12.79168747	12.75022862	12.70864374	12.66693918	12.62512112	12.58319559	12.54116848	12.49904553	12.45683236	12.41453446	12.37215724	12.329706	12.28718597	12.2446023	12.2019601	12.15926443	12.11652031	12.07373275	12.03090675	11.98804731	11.94515946	11.90224825	11.85931877	11.81637618	11.77342569	11.7304726	11.68752232	11.64458033	11.60165226	11.55874385	11.515861	11.47300976	11.43019634	11.38742715	11.34470877	11.30204802	11.2594519	11.21692766	11.17448278	11.13212502	11.08986236	11.0477031	11.00565579	10.9637293	10.92193278	10.88027574	10.83876796	10.7974196	10.75624113	10.71524339	10.67443756	10.6338352	10.59344822	10.55328893	10.51336998	10.47370443	10.43430571	10.39518764	10.35636442	10.31785064	10.27966124	10.24181159	10.20431739	10.16719473	10.13046003	10.0941301	10.05822206	10.02275336	9.987741767	9.953205352	9.919162456	9.885631686	9.852631886	9.820182118	9.788301639	9.75700987	9.726326371	9.696270811	9.666862933	9.638122529	9.610069392	9.582723293	9.556103934	9.530230909	9.505123669	9.480801473	9.45728335	9.434588053	9.412734013	9.391739298	9.371621563	9.352398006	9.334085323	9.316699663	9.300256582	9.284770998	9.270257151	9.256728558	9.244197972	9.232677349	9.222177803	9.212709577	9.204282008	9.196903497	9.190581484	9.185322422	9.181131754	9.178013899	9.175972235	9.175009088	9.175125723	9.176322344	9.178598086	9.181951028	9.18637819	9.191875549	9.19843805	9.206059623	9.214733205	9.224450761	9.23520331	9.246980958	9.259772925	9.27356758	9.288352478	9.3041144	9.320839389	9.338512795	9.357119314	9.376643037	9.397067488	9.418375675	9.440550133	9.463572968	9.487425906	9.512090335	9.537547353	9.563777809	9.590762346	9.618481448	9.646915475	9.676044707	9.705849382	9.736309729	9.767406011	9.799118551
33747	F34_S	F34	1994	V351	29.6	66.7	12.2	38.6	60	148	75_16_2	2.1_13.7_6	21.9	19.5	17.8	19.2	17.6	18.1	16.5	16.3	15.8	16	16.7	18.3	19	19.3	20.1	18.3	19	21.3	22.4	18.6	18.9	21.9	20.9	17.7	16.7	16.8	16.5	15.8	19.3	20.8	18.7	20.4	20.6	18.9	20.6	22.7	22.7	21.8	20.9	20.6	21.8	21.5	22.3	21.8	23	23	21.8	20.1	22.3	25.4	26.1	25.7	24.6	24.3	25.2	26.1	27.3	28	27.3	27.4	28.1	27.6	25.7	26.7	27.4	28.6	27.3	27	26.9	25	26.4	26.1	24.7	26.5	26.5	27.8	28.5	28.4	28.9	29.8	28.6	27.4	28.6	28.4	27.1	23.8	23.4	21.6	23	25.1	25.3	24.7	25.7	25.8	25.6	26.1	24.4	23.5	22.8	23.1	23.2	23	22.8	23.3	22.4	23.1	20.9	20.2	22.2	21.1	17	17.8	20	24.5	26.5	25.3	22	21.2	18	18.3	17.6	19.1	18.1	18.7	16.8	17.8	20.2	22.8	20.7	17.8	16.1	17.7	17.3	16.4	16.5	15.7	14.9	14.4	14.8	19.2	18.7	14.7	13.9	13.2	12.1	11.6	11.6	11.8	7.7	12.3	8.9	7.8	8.4	10.8	11	12.8	14.4	11.6	9.7	7.8	7.1	9.1	6.7	7.2	9.3	9.2	5.8	6.5	7.8	7.3	11.8	7	3.5	2.2	3.3	1.2	5	11.5	8.6	5.6	2.2	2.2	3.3	4.8	5	3.3	4.9	6.3	4.6	2.3	8	3.3	2.5	1.2	0.9	1.5	3	2.6	2.3	1.6	3.8	3.4	-0.2	-1.6	-5.6	-3.2	-2.6	-4.3	-3.2	0.4	-1	2	1.5	1.3	-1.7	0.6	-0.8	-0.9	-1.5	-1.1	-3.3	-2.6	-1.6	1.8	0.8	-2.1	1	1	-1.3	-1.2	-3.1	-5.8	-5	-4.9	-4.9	-6.1	-6.7	-3.4	-3.8	-3.9	-8.7	-1.2	1.8	0.1	-1.5	-1.3	26.5	26.2	22.4	27.8	21.8	22.8	22.8	21.8	19.7	18.1	20	24.1	24	24.9	26.3	22.9	23.5	28.8	25.3	21.2	22.5	29.6	27.4	19.9	18.2	21.5	19.7	19.8	29.2	26.6	20.3	25.3	23.4	20.3	25.9	27.6	26.8	23.4	23.3	24.6	24.8	23.4	26.3	26.7	29	25.9	24.8	23	28.6	31.3	30.4	29.2	28.2	29.9	32.6	32.3	33.3	34	33.4	33.9	35	33.9	31.1	33.5	33.1	33.7	30.9	31.8	32.5	27	29.9	30.5	29.8	31.8	31.5	34.9	35.3	33.7	35.3	36.2	34	32.5	35.2	34	32.8	28.6	28.9	23.8	29.6	32.7	31.9	31.1	31.3	30.9	30.7	32.2	27.8	25.9	26.3	28	29.4	28.5	30.1	29.5	26.6	28.7	25.2	23.3	29.3	25	18.2	19.9	22.8	29.5	30.2	31	28.1	25.9	23.2	24.7	21.6	24	21.8	24.8	20.4	21.5	24.3	25.5	23.9	22.8	23.3	21.9	20.7	22	21.7	21.5	23	20.5	17.2	24	22.9	18.6	18.7	15.4	14.7	14.9	17.2	14.5	10.4	18.5	13.9	13.9	17.7	18.1	18.9	22.6	18.3	17.6	14	13.3	14.4	16.3	10	16	16.4	13.1	11.8	18	15.8	16.8	14.9	11.4	5.8	3.8	8.7	8.1	9.2	14.8	13.2	7.9	6.4	8.4	10.6	10.2	8.5	6.5	8.7	10.8	10.5	10.1	15.5	7	3.2	3.4	2	2.3	7	5.8	3.7	5.6	9.2	6.7	1.8	0.5	-3.5	-1.5	-1.2	-2.9	-0.4	2.2	2	3.5	3.5	3.7	3.1	3.5	1.3	0.5	0.7	0.7	-1	-1.1	1.8	3.2	1.9	-0.6	3.2	4	5.4	1.6	-1.2	-2.2	-2.5	-3.6	-3.1	-3.9	-2.7	0.3	-0.5	0.3	-1.4	3.8	3	3.5	-0.7	2.4	17.1	15	13.2	11.7	15.2	14.6	11.5	9.8	13.1	14.3	14.2	12.8	13.6	14.5	14.7	14.6	15.6	13	19.2	16.1	15.7	14.8	16.5	15.8	14.8	14.6	14.2	12.8	10.5	16.7	17.3	17.7	19	17.3	16.6	17.8	19.6	20.6	17.1	17.6	19.8	20.2	19.5	19.6	19	19.9	19.8	17.8	16.7	18.3	21	21.8	21.9	19.6	18.5	20.8	22.4	22.6	22.6	22	22.5	22.9	22.2	20.7	21.7	22.7	23.9	23.1	23.8	23.4	23.9	20.4	18.8	22.1	21.6	22.4	23.6	24	23.9	24.2	24.1	23.2	23.3	24	23.4	21.9	21	19.5	17.7	18.5	20.1	19.2	20.9	22.2	22.4	21.1	22.6	21.9	21	19.9	18.4	19.1	16.9	17.9	19.1	19.3	16.7	16.9	18.4	17.1	16.1	16.2	16.9	19.5	23.5	19.3	17.7	17.7	13.4	11.9	14.9	14	16	13.7	13.1	14.4	17.4	20	16.6	13.3	9.4	14.1	13.6	12.8	13.4	11.8	9.2	8.2	12.1	11	14.6	12	11.2	10.9	10.2	8.4	4.9	6.8	4.5	7.9	5.7	2.7	0.5	4.4	6.6	3.7	11.1	8.4	4.9	3.1	0.6	4.3	1.6	-0.3	2.8	6.4	1.2	-1.4	1.9	-1.5	9.9	3.2	0.5	0.4	-1.3	-4.4	-1.2	6.5	6.4	0.5	-2.2	-1.3	-2.6	-0.8	3.3	2.4	2.4	2.7	0.1	-2.1	0.5	1.7	-0.2	-0.3	0.1	0	0.1	-0.1	0.5	-1.7	-2	-1.2	-1.7	-3	-6.9	-6.6	-4.3	-7.5	-6.5	-2.9	-6.3	0.3	-0.4	-2.7	-6.4	-0.9	-3.7	-2.9	-4	-3.5	-5	-5.9	-7.4	0.9	-0.9	-2.8	-2.8	-4.4	-10.4	-2.9	-5.9	-9.3	-8.3	-5.9	-5.7	-12.2	-12.1	-7.8	-4.8	-12	-16.5	-8.1	0.8	-3.4	-2.7	-4.4	1	25	0	0	0	0	0	0	31	1	3	0	0	0	0	0	0	0	4	18	0	0	0	0	0	4	5	2	0	10	15	1	2	3	0	1	34	36	0	0	8	1	0	4	0	0	7	0	0	0	0	0	0	0	0	0	0	0	0	0	0	0	0	0	0	0	0	0	3	15	6	0	0	0	0	0	0	0	0	0	0	1	0	0	0	2	1	2	0	0	0	0	0	0	11	0	4	25	11	0	0	1	0	6	4	35	0	0	7	0	26	2	15	0	0	0	0	17	4	6	22	1	48	0	0	1	0	32	1	0	0	0	1	7	2	0	0	0	1	0	7	11	0	50	0	0	0	14	2	9	0	0	0	0	0	0	0	0	0	0	0	20	0	0	0	2	0	0	4	4	10	3	2	0	0	0	1	5	2	2	0	0	0	4	7	2	5	2	0	0	6	6	4	15	11	19	0	20	0	0	0	1	4	16	3	19	9	7	13	2	0	7	2	3	0	10	0	0	0	1	0	1	0	5	10	6	13	0	11	4	1	0	0	0	5	1	4	8	3	7	0	3	1	0	0	2	15.2	18.7	11	12.2	14.7	14.5	12.7	12.5	15.1	16.4	15.6	14.3	14.7	14.9	16.1	16.1	13.1	14.9	19	17.8	17.1	17.7	18.3	15.4	13.2	14.4	16.2	13.6	13.9	17	18.8	19.2	21.4	19.5	18.6	20	23.7	23.3	21.3	20.3	23.1	22.3	20.7	22.4	21.5	22	23.6	18.7	19.6	22.2	27.5	24.8	24.2	23.1	22.2	24.7	25.1	26.5	25.5	26.1	26.9	26.2	25.6	25.7	22.7	26.9	30	29.3	28	28.5	30.7	26.1	25.2	27.6	28.5	28.7	27.7	25.9	24.3	26.8	28.3	30.5	28.8	28.9	28.1	25.8	23	19.2	18	20.8	23.3	21.8	24.5	28.6	27.5	27.1	27.7	27.7	25.4	23.1	23.5	23.1	20.2	24.1	21.4	22.4	17.6	19.6	23.4	17	17.7	19	22.1	23.9	21.9	20.3	20.7	20.2	16	16.6	17.6	18	17.6	15	16	18.2	17.4	23	18.9	14.8	13.2	13.2	17.1	14.8	13.7	13.1	12.3	12.9	14.5	17.4	16.6	14.4	11.3	13.5	8.6	9.5	10.6	10.7	7.7	12.6	7.6	7.6	8	10.8	10.2	11.7	14	10.8	9.1	7.9	8.8	9.3	5.4	6.9	10.4	8.1	6	6.8	9.6	8.7	11	6.8	4.5	5	5.7	5.6	8.6	13	9.6	6.1	6.1	5.4	5.3	6.8	6.2	6.3	6.6	8.5	7	6.4	9.2	5.4	4.5	4.5	5.3	6.7	5.9	7.37	4	5.2	6.5	5.3	4.9	4.5	3.5	4.4	3.7	4	4.82	4.8	5.68	7.06	6.81	4.7	4.2	6.1	5.76	4	4.7	5.2	4.2	4.3	5.43	6.96	6.4	4.1	5.1	4.4	5.55	4	3.4	3.9	3.9	3.4	3.3	3.1	3.7	4.6	3.7	4.2	3.17	5.2	6.96	4.4	3.3	3.9	11.08	3.97	9.38	10.05	5.43	6.27	6.07	6.03	2.85	1.78	3.41	6.73	7.27	7.49	7.43	4.93	8.87	10.43	8.09	3.63	4.74	8.58	6.42	4.85	5.81	4.73	2.57	4.35	8.49	7.56	2.77	4.77	2.86	2.34	5.66	7.59	3.89	2.82	3.42	3.96	3.02	3.34	6.23	3.72	6.59	6.09	2.52	4.83	7.33	10.24	6.31	8.22	6.73	7.28	9.86	9.11	11.18	11.3	10.78	10.4	11.12	10.73	7.42	9.33	13.8	12.24	6.28	6.35	7.44	3.18	3.72	7.71	5.91	7.02	6.12	8.66	11.21	12.79	15.52	15.14	10.84	6	10.34	9.79	7.76	3.68	5.78	6.6	10.09	11.07	8.95	9.31	8.52	4.62	5.33	6.71	2.86	1.25	2.35	5.16	4.93	4.99	7.55	4.51	5.69	5.86	7.12	4.07	3.36	8.02	1.68	1.38	1.28	6.84	12.72	11.95	5.74	4.98	4.64	4.43	2.53	4.11	3.17	6.57	3.13	2.18	6.27	4.75	5.51	5.58	5.1	7.05	2.65	3.85	5.07	4.74	4.64	3.51	2.33	4.85	4.97	2.33	4.58	1.67	5.52	4.16	3.06	3.14	2.81	1.71	3.8	2.98	3.02	2.15	2.93	3.08	2.41	2.86	2.93	2.68	1.29	2.26	4.41	3.26	1.32	3.54	3.22	2.88	0.98	1.53	2.84	3.22	3.35	2.16	2.04	1.06	0.12	0.57	1.57	3	1.06	1.76	2.44	1.8	2.52	1.44	2.06	1.05	1.48	0.81	1.53	2.34	2.81	2.16	1.22	0.11	1.68	0	3.21	1.66	1.52	2.5	1.12	0.93	0.52	0.42	1.34	0.44	0	1.49	0	0	0	2.01	1.19	0.28	0	1.72	0.77	0.44	0.59	0.74	0	0	0.07	1.14	1.47	2.17	0	1.59	1.46	0.06	0.31	0.84	0.94	0.77	0	0.15	0.91	0.38	0	0.39	0	1.75	2.17	1.65	57.8	82.5	54	54.8	73	69.8	67.7	67.4	84.1	90.2	82.1	68	66.9	66.6	68.4	76.6	59.6	58.8	70.1	83.1	78.3	67.4	74	76	69.4	75.3	86.3	75.8	62.1	69.2	87.2	80.1	88.2	89.3	76.7	72.5	85.9	89.2	86.2	83.7	88.4	87	76.9	85.8	76.5	78.3	90.4	79.5	72.8	68.4	81.3	75.1	78.2	76	69.3	73.1	69.2	70.1	70.3	71.5	70.8	71	77.5	73.4	62.2	68.7	82.7	82.2	79	90	89.2	77.2	81	79.7	82.3	76.8	71.2	66.9	61	63.9	72.3	83.6	73.6	74.7	78.4	87.5	79.9	74.4	64.1	65.3	72.3	70.1	74.2	86.1	83.8	80.2	90.6	95.7	91.5	81.7	82.6	82.2	72.8	84.2	79	79.3	71.2	82.8	87.4	67.9	91.3	93.2	94.5	77.7	63.3	63	78.3	80.2	77.5	78.9	87.5	81.4	84.7	69.6	83.6	89.3	73.5	82.9	77.4	72.6	72.1	65.2	86.6	79.3	73	73.4	72.6	78.6	86.1	78.2	77	86.1	71.1	89	60.9	69.5	77.6	77.3	73.3	88.1	66.6	71.8	72.6	83.4	77.7	79.1	85.3	79.1	75.6	74.7	87.2	80.5	55	67.9	88.8	69.6	65.1	70.3	90.7	85.1	79.5	67.9	57.3	69.9	73.6	84.1	98.6	95.8	85.9	67.1	85.2	75.4	68.5	79.1	71.1	81.4	76.2	89	82.5	88.8	85.8	69.8	61.5	67.5	81.3	98.4	77.9	100	55.5	75.8	81.1	68	81.4	82.8	87	91.2	73.3	90.1	100	76.3	100	100	100	70	77.9	95.6	100	69.9	85.9	92.3	87.7	85.2	100	100	98.9	78.3	77.7	67	100	71.5	70	98.4	92.6	80.1	77.8	80	100	96.8	80.2	91.8	100	92.9	100	71.5	60.3	70.2	41	72	24	38	51	52	49	43	67	75	65	44	50	51	53	59	36	29	54	69	66	45	70	70	55	51	73	56	41	51	73	54	90	82	63	52	61	95	85	77	93	75	67	67	63	66	82	69	54	40	69	67	65	51	47	56	46	52	52	53	50	53	63	59	42	49	71	62	65	81	83	52	67	63	67	53	49	44	36	46	54	67	51	53	50	65	62	49	36	47	57	47	53	65	61	51	76	72	60	60	62	55	47	52	50	57	44	66	66	45	75	68	62	53	48	42	50	55	43	56	65	56	55	41	64	63	58	64	61	48	36	47	53	38	49	44	33	49	67	57	52	51	42	53	47	47	52	49	51	58	41	40	40	52	32	40	62	49	38	41	54	43	28	33	55	37	42	25	53	44	54	40	39	43	47	30	62	67	50	42	53	42	39	47	51	53	41	60	57	44	57	44	44	38	47	56	48	50	40	46	49	53	42	53	49	49	46	48	70	48	61	82	69	45	41	53	50	43	46	51	47	51	55	86	73	45	44	46	46	39	43	54	52	48	39	44	51	53	50	51	59	62	70	44	43	39	1.6	1.69	1.69	0.93	1.1	1.18	1.86	1.35	1.18	0.68	0.76	0.84	0.68	1.18	1.35	1.43	1.43	0.84	1.1	1.94	2.36	0.76	1.52	1.69	1.35	1.27	1.1	2.11	0.59	0.84	1.1	0.84	1.77	0.51	1.01	0.76	0.68	2.11	1.86	1.1	1.94	0.76	0.76	1.01	0.84	0.42	0.93	1.69	0.51	1.1	1.27	1.43	1.35	0.93	0.68	0.76	0.84	0.68	0.59	0.51	0.68	1.01	0.93	0.68	1.01	0.76	1.01	0.93	1.86	1.94	1.18	0.93	1.01	1.1	1.1	0.93	0.68	1.01	0.68	0.59	0.84	1.1	0.68	0.84	1.01	0.93	0.76	0.84	0.84	0.84	1.01	0.42	0.42	0.84	0.76	0.84	0.42	0.68	0.51	0.84	0.76	1.1	0.76	0.68	0.84	0.68	1.35	0.42	0.84	1.27	0.34	0.42	0.59	0.93	2.19	1.01	0.84	1.43	0.59	1.1	0.84	0.42	1.01	0.76	0.76	0.25	1.18	2.28	1.6	0.84	0.76	1.18	0.84	0.93	1.1	0.68	0.93	0.51	0.34	1.35	1.43	0.59	0.84	1.01	1.77	0.59	0.42	1.69	0.68	0.68	1.43	0.84	0.76	0.68	0.68	0.76	0.68	0.68	1.1	0.76	0.51	1.86	2.95	0.68	0.42	3.46	1.1	0.42	1.27	0.68	0.68	2.78	2.62	1.43	0.51	0.51	0.68	1.52	0.42	1.52	0.59	0.76	0.59	0.84	1.18	1.27	0.76	0.93	0.68	0.42	1.27	4.98	4.64	2.36	1.69	1.52	0.76	2.11	4.47	0.68	0.51	2.11	1.6	0.84	1.01	0.59	0.34	2.19	0.34	1.6	0.68	0.84	0.51	2.45	0.84	0.51	0.42	2.11	0.84	1.1	3.21	0.84	0.42	0.25	1.27	1.1	3.21	1.86	1.52	4.05	1.43	0.68	0.17	0.08	1.1	1.86	0.25	1.35	2.78	1.1	0.34	0.76	0.76	2.53	2.45	1.01	3.37	4.22	4.22	2.53	4.22	4.22	4.22	4.22	4.22	1.69	2.53	2.53	0.84	3.37	4.22	3.37	2.53	1.69	3.37	4.22	5.06	1.69	4.22	2.53	2.53	2.53	2.53	4.22	1.69	2.53	2.53	3.37	4.22	1.69	1.69	1.69	3.37	4.22	5.06	3.37	4.22	1.69	1.69	3.37	2.53	1.69	3.37	3.37	1.69	3.37	3.37	2.53	3.37	2.53	2.53	3.37	2.53	1.69	1.69	2.53	2.53	2.53	3.37	1.69	2.53	2.53	3.37	2.53	5.06	5.9	3.37	2.53	2.53	3.37	3.37	2.53	1.69	2.53	1.69	1.69	2.53	3.37	2.53	2.53	3.37	4.22	1.69	2.53	1.69	3.37	3.37	0.84	1.69	3.37	2.53	2.53	2.53	1.69	2.53	2.53	3.37	3.37	2.53	3.37	1.69	3.37	4.22	0.84	5.06	3.37	0.84	1.69	2.53	2.53	3.37	2.53	1.69	5.06	1.69	2.53	2.53	1.69	2.53	2.53	2.53	0.84	2.53	5.06	4.22	3.37	2.53	2.53	1.69	3.37	3.37	1.69	2.53	0.84	0.84	3.37	4.22	4.22	1.69	3.37	5.06	1.69	0.84	3.37	1.69	1.69	4.22	2.53	1.69	1.69	2.53	1.69	2.53	2.53	4.22	2.53	0.84	5.06	5.9	0.84	1.69	6.75	2.53	0.84	5.06	1.69	1.69	5.06	5.06	3.37	1.69	0.84	1.69	4.22	1.69	3.37	1.69	3.37	0.84	3.37	2.53	3.37	3.37	3.37	2.53	0.84	5.06	7.59	7.59	6.75	5.9	4.22	3.37	5.9	7.59	1.69	0.84	4.22	4.22	5.06	5.06	1.69	0.84	6.75	1.69	5.9	1.69	2.53	1.69	5.06	2.53	1.69	1.69	5.06	2.53	4.22	6.75	2.53	1.69	0.84	5.06	3.37	7.59	5.9	4.22	7.59	5.06	1.69	0.84	0.84	3.37	3.37	0.84	7.59	5.9	3.37	0.84	1.69	3.37	5.06	4.22	2.53	2.7	0.1	11.4	8.9	0.8	5.3	10.9	12	2.8	0	0.4	11.9	4.9	8.9	10.4	2.2	11.7	8.7	0	0.1	7	11.9	11.6	0	0	3	0	6.5	11.2	0.3	0	0.1	0.4	0	3.9	4.5	1.2	0	1.3	2.6	0	0	1.5	1.7	6.9	0	0	1.1	8.9	10.7	7.4	6.1	5.9	7.6	12	12.1	12	11.5	7.8	11.1	11.8	11.6	5.6	8.6	12.4	6.7	4.5	4.9	0.5	0	0.2	6.8	4.8	9.2	8.4	9.4	10.1	3.4	11.3	9.6	8.5	2.8	9.2	11.5	5.8	2.5	0	0	7.2	11.9	10.3	7.8	2.9	2	5.3	8.9	1.2	0	0.7	8.8	9	7.1	11.5	3	3.4	3	7.6	0	0.6	4.7	0	0	0	6.6	10.3	9.5	3.4	5.6	2.3	2.4	3.3	4	1.3	9.7	0	0.3	1.4	0	5	7.8	9.8	3.6	0.6	3.6	6.1	6.2	9.3	3.7	0	5.4	0.6	3.5	4.3	0	0.9	1.2	1.7	1.1	0	2.8	3.7	9	8.4	2.5	8.9	6.4	0.3	5.2	1.9	5	1.1	0.9	3.9	8.7	0.7	3.2	8.6	9.3	3.9	5.3	2.4	2.3	1	0.8	3.9	1.8	0	1.2	2.3	0.7	0.4	4.7	7.1	0.2	2.2	1.5	1.6	3.6	7	5.4	3.7	0.2	0.2	0.5	0	0	4.1	0	0.8	2.5	4	5.2	0.3	0	0	0	0	1.2	0	0.3	1.9	0.1	0.2	0.3	8.3	3.7	0	2.3	1	0	0.5	0.3	1.9	0	0	0	0.1	3.3	3.4	0.5	0.6	0.7	0.1	0	1.2	0	0.9	0.2	0.6	0	5.6	0.3	0	5.9	0.3	5.2	159.7	116.9	304.3	263.1	129.1	204	297.1	315.6	163.1	56.5	123.6	314.7	198.6	265.2	290.3	154.2	312.1	262.4	57	119.6	234.4	315.8	310.9	57.2	57.2	168.1	57.2	226.2	304.2	123.2	57.2	119.8	124.7	57.1	182.7	192.6	137.7	56.9	139.2	160.6	56.8	56.7	142	145.1	231	56.4	56.3	134.5	263.2	292.6	237.9	216.2	212.6	240.3	312.5	313.8	311.7	303.1	241.9	295.7	306.8	303	204.3	253	314.7	221	184.7	190.8	118.6	53.3	113	219.7	186.8	257.5	244	259.5	270.2	161.6	288.1	260.1	241.8	149.9	251.6	287.5	196	142.9	49.7	49.4	215.3	288.6	262.5	222.4	144.9	130.2	181	236.1	115.9	46.8	107	230.7	232.8	202.8	268.8	138.8	144.1	137.3	205.5	43.9	99.1	159.4	43	42.7	42.4	183.5	236.4	223.5	134.2	164.9	116.7	117.3	129.2	138.2	99.3	216.1	38.6	83.2	97.7	37.6	145.2	182.2	207.9	123.3	82.3	121.4	153.4	153.6	192.9	118.8	33.9	138.7	76.4	112.4	121.6	32.3	77.3	80.2	85.6	77.5	30.7	96.5	106.4	168.3	159.9	89.5	163.1	132.9	61.8	117	78.6	112.7	68.2	65.3	97.6	149.2	61.2	87.5	144.5	150.8	92.6	106.4	75.3	73.6	59.6	57	87.9	66	22.9	58.9	69.3	53	49.6	90.9	113.4	46.4	65.1	58	58.5	76.9	108.1	92.6	76.4	43.7	43.5	45.9	19.9	19.8	77.7	19.6	47.5	62.5	75.6	86	42.3	19.1	19.1	19	19	49.8	18.9	41.8	55.8	40	40.9	41.8	112.2	71.8	19	59.7	48.3	19.2	44.2	42.5	57	19.4	19.5	19.6	41.7	71	72.3	46.1	47.3	48.5	43.3	20.6	54.2	20.9	52.2	45.9	50.1	21.6	99.5	48.5	22.2	104.7	49.8	99.4	4.428	2.504	6.092	4.975	2.621	3.812	5.447	5.369	2.606	0.962	2.046	5.396	3.567	4.951	5.529	3.076	6.029	5.093	2.175	2.556	4.677	5.917	5.926	1.912	1.981	3.09	1.227	4.171	5.453	2.792	1.282	2.356	2.481	1.047	3.467	3.783	2.514	1.557	2.841	2.954	1.56	1.29	2.863	2.71	4.358	1.493	1.218	2.944	4.896	6.155	4.987	4.894	4.509	4.731	6.24	6.342	6.532	6.442	5.1	6.18	6.517	6.527	4.239	5.19	6.93	5.027	3.954	3.991	3.374	1.534	2.436	4.526	3.735	5.273	4.942	5.462	5.733	4.262	6.278	5.763	5.299	3.321	5.302	6.013	4.21	2.639	1.497	1.657	4.291	5.68	5.243	4.247	2.9	2.587	3.4	4.526	1.99	0.83	1.727	3.984	4.003	3.65	4.723	2.437	2.676	2.532	3.92	1.013	1.767	3.36	0.649	0.635	0.677	3.47	6.084	4.667	2.451	3.004	1.819	2.045	1.766	1.984	1.591	3.253	0.894	1.063	2.151	1.621	2.772	2.671	2.744	2.461	1.193	1.744	2.318	1.996	2.476	1.386	0.569	2.284	1.706	1.189	1.663	0.58	2.044	1.144	0.927	1.34	0.716	0.868	1.561	1.501	1.412	0.827	1.43	1.296	0.728	1.071	0.997	0.972	0.451	0.96	2.362	1.174	0.399	2.002	1.276	0.952	0.544	0.598	0.71	1.563	1.641	0.769	0.515	0.286	0.062	0.28	0.347	0.955	0.249	0.483	0.615	0.426	0.694	0.425	0.449	0.274	0.393	0.186	0.408	1.727	2.016	0.939	0.441	0.026	0.342	-0.014	2.228	0.313	0.239	0.918	0.35	0.235	0.155	0.087	0.252	0.159	-0.015	0.466	-0.059	-0.061	-0.056	0.857	0.309	0.004	-0.017	0.681	0.149	0.115	0.317	0.159	-0.039	-0.012	0.01	0.341	0.782	0.79	-0.01	1.107	0.506	0.01	0.05	0.143	0.304	0.36	0.01	0.063	0.533	0.135	0.085	0.124	0.024	0.994	1.117	0.597	14.44134378	14.46409848	14.48610336	14.5073436	14.52780463	14.54747221	14.56633243	14.58437179	14.60157717	14.61793593	14.63343588	14.64806536	14.66181324	14.67466897	14.68662261	14.69766482	14.70778695	14.716981	14.72523971	14.73255651	14.73892558	14.74434189	14.74880116	14.7522999	14.75483544	14.7564059	14.75701022	14.75664817	14.75532033	14.7530281	14.74977368	14.74556009	14.74039116	14.73427148	14.72720643	14.71920214	14.71026549	14.70040406	14.68962614	14.6779407	14.66535733	14.65188628	14.63753835	14.62232495	14.60625798	14.58934986	14.57161348	14.55306216	14.53370964	14.51357	14.49265768	14.47098741	14.44857419	14.42543327	14.40158008	14.37703023	14.35179947	14.32590365	14.29935872	14.27218065	14.24438545	14.2159891	14.18700758	14.15745677	14.12735251	14.09671051	14.06554636	14.0338755	14.00171322	13.9690746	13.93597456	13.90242778	13.86844872	13.8340516	13.79925039	13.76405882	13.72849033	13.69255808	13.65627498	13.61965361	13.5827063	13.54544507	13.50788163	13.47002741	13.43189355	13.39349087	13.35482991	13.31592092	13.27677385	13.23739837	13.19780386	13.15799944	13.11799394	13.07779594	13.03741374	12.99685542	12.95612879	12.91524143	12.8742007	12.83301374	12.79168747	12.75022862	12.70864374	12.66693918	12.62512112	12.58319559	12.54116848	12.49904553	12.45683236	12.41453446	12.37215724	12.329706	12.28718597	12.2446023	12.2019601	12.15926443	12.11652031	12.07373275	12.03090675	11.98804731	11.94515946	11.90224825	11.85931877	11.81637618	11.77342569	11.7304726	11.68752232	11.64458033	11.60165226	11.55874385	11.515861	11.47300976	11.43019634	11.38742715	11.34470877	11.30204802	11.2594519	11.21692766	11.17448278	11.13212502	11.08986236	11.0477031	11.00565579	10.9637293	10.92193278	10.88027574	10.83876796	10.7974196	10.75624113	10.71524339	10.67443756	10.6338352	10.59344822	10.55328893	10.51336998	10.47370443	10.43430571	10.39518764	10.35636442	10.31785064	10.27966124	10.24181159	10.20431739	10.16719473	10.13046003	10.0941301	10.05822206	10.02275336	9.987741767	9.953205352	9.919162456	9.885631686	9.852631886	9.820182118	9.788301639	9.75700987	9.726326371	9.696270811	9.666862933	9.638122529	9.610069392	9.582723293	9.556103934	9.530230909	9.505123669	9.480801473	9.45728335	9.434588053	9.412734013	9.391739298	9.371621563	9.352398006	9.334085323	9.316699663	9.300256582	9.284770998	9.270257151	9.256728558	9.244197972	9.232677349	9.222177803	9.212709577	9.204282008	9.196903497	9.190581484	9.185322422	9.181131754	9.178013899	9.175972235	9.175009088	9.175125723	9.176322344	9.178598086	9.181951028	9.18637819	9.191875549	9.19843805	9.206059623	9.214733205	9.224450761	9.23520331	9.246980958	9.259772925	9.27356758	9.288352478	9.3041144	9.320839389	9.338512795	9.357119314	9.376643037	9.397067488	9.418375675	9.440550133	9.463572968	9.487425906	9.512090335	9.537547353	9.563777809	9.590762346	9.618481448	9.646915475	9.676044707	9.705849382	9.736309729	9.767406011	9.799118551
33749	F34_S	F34	1994	V083	32.6	72	11.52	43.3	61	159	75_16_2	2.1_13.7_6	21.9	19.5	17.8	19.2	17.6	18.1	16.5	16.3	15.8	16	16.7	18.3	19	19.3	20.1	18.3	19	21.3	22.4	18.6	18.9	21.9	20.9	17.7	16.7	16.8	16.5	15.8	19.3	20.8	18.7	20.4	20.6	18.9	20.6	22.7	22.7	21.8	20.9	20.6	21.8	21.5	22.3	21.8	23	23	21.8	20.1	22.3	25.4	26.1	25.7	24.6	24.3	25.2	26.1	27.3	28	27.3	27.4	28.1	27.6	25.7	26.7	27.4	28.6	27.3	27	26.9	25	26.4	26.1	24.7	26.5	26.5	27.8	28.5	28.4	28.9	29.8	28.6	27.4	28.6	28.4	27.1	23.8	23.4	21.6	23	25.1	25.3	24.7	25.7	25.8	25.6	26.1	24.4	23.5	22.8	23.1	23.2	23	22.8	23.3	22.4	23.1	20.9	20.2	22.2	21.1	17	17.8	20	24.5	26.5	25.3	22	21.2	18	18.3	17.6	19.1	18.1	18.7	16.8	17.8	20.2	22.8	20.7	17.8	16.1	17.7	17.3	16.4	16.5	15.7	14.9	14.4	14.8	19.2	18.7	14.7	13.9	13.2	12.1	11.6	11.6	11.8	7.7	12.3	8.9	7.8	8.4	10.8	11	12.8	14.4	11.6	9.7	7.8	7.1	9.1	6.7	7.2	9.3	9.2	5.8	6.5	7.8	7.3	11.8	7	3.5	2.2	3.3	1.2	5	11.5	8.6	5.6	2.2	2.2	3.3	4.8	5	3.3	4.9	6.3	4.6	2.3	8	3.3	2.5	1.2	0.9	1.5	3	2.6	2.3	1.6	3.8	3.4	-0.2	-1.6	-5.6	-3.2	-2.6	-4.3	-3.2	0.4	-1	2	1.5	1.3	-1.7	0.6	-0.8	-0.9	-1.5	-1.1	-3.3	-2.6	-1.6	1.8	0.8	-2.1	1	1	-1.3	-1.2	-3.1	-5.8	-5	-4.9	-4.9	-6.1	-6.7	-3.4	-3.8	-3.9	-8.7	-1.2	1.8	0.1	-1.5	-1.3	26.5	26.2	22.4	27.8	21.8	22.8	22.8	21.8	19.7	18.1	20	24.1	24	24.9	26.3	22.9	23.5	28.8	25.3	21.2	22.5	29.6	27.4	19.9	18.2	21.5	19.7	19.8	29.2	26.6	20.3	25.3	23.4	20.3	25.9	27.6	26.8	23.4	23.3	24.6	24.8	23.4	26.3	26.7	29	25.9	24.8	23	28.6	31.3	30.4	29.2	28.2	29.9	32.6	32.3	33.3	34	33.4	33.9	35	33.9	31.1	33.5	33.1	33.7	30.9	31.8	32.5	27	29.9	30.5	29.8	31.8	31.5	34.9	35.3	33.7	35.3	36.2	34	32.5	35.2	34	32.8	28.6	28.9	23.8	29.6	32.7	31.9	31.1	31.3	30.9	30.7	32.2	27.8	25.9	26.3	28	29.4	28.5	30.1	29.5	26.6	28.7	25.2	23.3	29.3	25	18.2	19.9	22.8	29.5	30.2	31	28.1	25.9	23.2	24.7	21.6	24	21.8	24.8	20.4	21.5	24.3	25.5	23.9	22.8	23.3	21.9	20.7	22	21.7	21.5	23	20.5	17.2	24	22.9	18.6	18.7	15.4	14.7	14.9	17.2	14.5	10.4	18.5	13.9	13.9	17.7	18.1	18.9	22.6	18.3	17.6	14	13.3	14.4	16.3	10	16	16.4	13.1	11.8	18	15.8	16.8	14.9	11.4	5.8	3.8	8.7	8.1	9.2	14.8	13.2	7.9	6.4	8.4	10.6	10.2	8.5	6.5	8.7	10.8	10.5	10.1	15.5	7	3.2	3.4	2	2.3	7	5.8	3.7	5.6	9.2	6.7	1.8	0.5	-3.5	-1.5	-1.2	-2.9	-0.4	2.2	2	3.5	3.5	3.7	3.1	3.5	1.3	0.5	0.7	0.7	-1	-1.1	1.8	3.2	1.9	-0.6	3.2	4	5.4	1.6	-1.2	-2.2	-2.5	-3.6	-3.1	-3.9	-2.7	0.3	-0.5	0.3	-1.4	3.8	3	3.5	-0.7	2.4	17.1	15	13.2	11.7	15.2	14.6	11.5	9.8	13.1	14.3	14.2	12.8	13.6	14.5	14.7	14.6	15.6	13	19.2	16.1	15.7	14.8	16.5	15.8	14.8	14.6	14.2	12.8	10.5	16.7	17.3	17.7	19	17.3	16.6	17.8	19.6	20.6	17.1	17.6	19.8	20.2	19.5	19.6	19	19.9	19.8	17.8	16.7	18.3	21	21.8	21.9	19.6	18.5	20.8	22.4	22.6	22.6	22	22.5	22.9	22.2	20.7	21.7	22.7	23.9	23.1	23.8	23.4	23.9	20.4	18.8	22.1	21.6	22.4	23.6	24	23.9	24.2	24.1	23.2	23.3	24	23.4	21.9	21	19.5	17.7	18.5	20.1	19.2	20.9	22.2	22.4	21.1	22.6	21.9	21	19.9	18.4	19.1	16.9	17.9	19.1	19.3	16.7	16.9	18.4	17.1	16.1	16.2	16.9	19.5	23.5	19.3	17.7	17.7	13.4	11.9	14.9	14	16	13.7	13.1	14.4	17.4	20	16.6	13.3	9.4	14.1	13.6	12.8	13.4	11.8	9.2	8.2	12.1	11	14.6	12	11.2	10.9	10.2	8.4	4.9	6.8	4.5	7.9	5.7	2.7	0.5	4.4	6.6	3.7	11.1	8.4	4.9	3.1	0.6	4.3	1.6	-0.3	2.8	6.4	1.2	-1.4	1.9	-1.5	9.9	3.2	0.5	0.4	-1.3	-4.4	-1.2	6.5	6.4	0.5	-2.2	-1.3	-2.6	-0.8	3.3	2.4	2.4	2.7	0.1	-2.1	0.5	1.7	-0.2	-0.3	0.1	0	0.1	-0.1	0.5	-1.7	-2	-1.2	-1.7	-3	-6.9	-6.6	-4.3	-7.5	-6.5	-2.9	-6.3	0.3	-0.4	-2.7	-6.4	-0.9	-3.7	-2.9	-4	-3.5	-5	-5.9	-7.4	0.9	-0.9	-2.8	-2.8	-4.4	-10.4	-2.9	-5.9	-9.3	-8.3	-5.9	-5.7	-12.2	-12.1	-7.8	-4.8	-12	-16.5	-8.1	0.8	-3.4	-2.7	-4.4	1	25	0	0	0	0	0	0	31	1	3	0	0	0	0	0	0	0	4	18	0	0	0	0	0	4	5	2	0	10	15	1	2	3	0	1	34	36	0	0	8	1	0	4	0	0	7	0	0	0	0	0	0	0	0	0	0	0	0	0	0	0	0	0	0	0	0	0	3	15	6	0	0	0	0	0	0	0	0	0	0	1	0	0	0	2	1	2	0	0	0	0	0	0	11	0	4	25	11	0	0	1	0	6	4	35	0	0	7	0	26	2	15	0	0	0	0	17	4	6	22	1	48	0	0	1	0	32	1	0	0	0	1	7	2	0	0	0	1	0	7	11	0	50	0	0	0	14	2	9	0	0	0	0	0	0	0	0	0	0	0	20	0	0	0	2	0	0	4	4	10	3	2	0	0	0	1	5	2	2	0	0	0	4	7	2	5	2	0	0	6	6	4	15	11	19	0	20	0	0	0	1	4	16	3	19	9	7	13	2	0	7	2	3	0	10	0	0	0	1	0	1	0	5	10	6	13	0	11	4	1	0	0	0	5	1	4	8	3	7	0	3	1	0	0	2	15.2	18.7	11	12.2	14.7	14.5	12.7	12.5	15.1	16.4	15.6	14.3	14.7	14.9	16.1	16.1	13.1	14.9	19	17.8	17.1	17.7	18.3	15.4	13.2	14.4	16.2	13.6	13.9	17	18.8	19.2	21.4	19.5	18.6	20	23.7	23.3	21.3	20.3	23.1	22.3	20.7	22.4	21.5	22	23.6	18.7	19.6	22.2	27.5	24.8	24.2	23.1	22.2	24.7	25.1	26.5	25.5	26.1	26.9	26.2	25.6	25.7	22.7	26.9	30	29.3	28	28.5	30.7	26.1	25.2	27.6	28.5	28.7	27.7	25.9	24.3	26.8	28.3	30.5	28.8	28.9	28.1	25.8	23	19.2	18	20.8	23.3	21.8	24.5	28.6	27.5	27.1	27.7	27.7	25.4	23.1	23.5	23.1	20.2	24.1	21.4	22.4	17.6	19.6	23.4	17	17.7	19	22.1	23.9	21.9	20.3	20.7	20.2	16	16.6	17.6	18	17.6	15	16	18.2	17.4	23	18.9	14.8	13.2	13.2	17.1	14.8	13.7	13.1	12.3	12.9	14.5	17.4	16.6	14.4	11.3	13.5	8.6	9.5	10.6	10.7	7.7	12.6	7.6	7.6	8	10.8	10.2	11.7	14	10.8	9.1	7.9	8.8	9.3	5.4	6.9	10.4	8.1	6	6.8	9.6	8.7	11	6.8	4.5	5	5.7	5.6	8.6	13	9.6	6.1	6.1	5.4	5.3	6.8	6.2	6.3	6.6	8.5	7	6.4	9.2	5.4	4.5	4.5	5.3	6.7	5.9	7.37	4	5.2	6.5	5.3	4.9	4.5	3.5	4.4	3.7	4	4.82	4.8	5.68	7.06	6.81	4.7	4.2	6.1	5.76	4	4.7	5.2	4.2	4.3	5.43	6.96	6.4	4.1	5.1	4.4	5.55	4	3.4	3.9	3.9	3.4	3.3	3.1	3.7	4.6	3.7	4.2	3.17	5.2	6.96	4.4	3.3	3.9	11.08	3.97	9.38	10.05	5.43	6.27	6.07	6.03	2.85	1.78	3.41	6.73	7.27	7.49	7.43	4.93	8.87	10.43	8.09	3.63	4.74	8.58	6.42	4.85	5.81	4.73	2.57	4.35	8.49	7.56	2.77	4.77	2.86	2.34	5.66	7.59	3.89	2.82	3.42	3.96	3.02	3.34	6.23	3.72	6.59	6.09	2.52	4.83	7.33	10.24	6.31	8.22	6.73	7.28	9.86	9.11	11.18	11.3	10.78	10.4	11.12	10.73	7.42	9.33	13.8	12.24	6.28	6.35	7.44	3.18	3.72	7.71	5.91	7.02	6.12	8.66	11.21	12.79	15.52	15.14	10.84	6	10.34	9.79	7.76	3.68	5.78	6.6	10.09	11.07	8.95	9.31	8.52	4.62	5.33	6.71	2.86	1.25	2.35	5.16	4.93	4.99	7.55	4.51	5.69	5.86	7.12	4.07	3.36	8.02	1.68	1.38	1.28	6.84	12.72	11.95	5.74	4.98	4.64	4.43	2.53	4.11	3.17	6.57	3.13	2.18	6.27	4.75	5.51	5.58	5.1	7.05	2.65	3.85	5.07	4.74	4.64	3.51	2.33	4.85	4.97	2.33	4.58	1.67	5.52	4.16	3.06	3.14	2.81	1.71	3.8	2.98	3.02	2.15	2.93	3.08	2.41	2.86	2.93	2.68	1.29	2.26	4.41	3.26	1.32	3.54	3.22	2.88	0.98	1.53	2.84	3.22	3.35	2.16	2.04	1.06	0.12	0.57	1.57	3	1.06	1.76	2.44	1.8	2.52	1.44	2.06	1.05	1.48	0.81	1.53	2.34	2.81	2.16	1.22	0.11	1.68	0	3.21	1.66	1.52	2.5	1.12	0.93	0.52	0.42	1.34	0.44	0	1.49	0	0	0	2.01	1.19	0.28	0	1.72	0.77	0.44	0.59	0.74	0	0	0.07	1.14	1.47	2.17	0	1.59	1.46	0.06	0.31	0.84	0.94	0.77	0	0.15	0.91	0.38	0	0.39	0	1.75	2.17	1.65	57.8	82.5	54	54.8	73	69.8	67.7	67.4	84.1	90.2	82.1	68	66.9	66.6	68.4	76.6	59.6	58.8	70.1	83.1	78.3	67.4	74	76	69.4	75.3	86.3	75.8	62.1	69.2	87.2	80.1	88.2	89.3	76.7	72.5	85.9	89.2	86.2	83.7	88.4	87	76.9	85.8	76.5	78.3	90.4	79.5	72.8	68.4	81.3	75.1	78.2	76	69.3	73.1	69.2	70.1	70.3	71.5	70.8	71	77.5	73.4	62.2	68.7	82.7	82.2	79	90	89.2	77.2	81	79.7	82.3	76.8	71.2	66.9	61	63.9	72.3	83.6	73.6	74.7	78.4	87.5	79.9	74.4	64.1	65.3	72.3	70.1	74.2	86.1	83.8	80.2	90.6	95.7	91.5	81.7	82.6	82.2	72.8	84.2	79	79.3	71.2	82.8	87.4	67.9	91.3	93.2	94.5	77.7	63.3	63	78.3	80.2	77.5	78.9	87.5	81.4	84.7	69.6	83.6	89.3	73.5	82.9	77.4	72.6	72.1	65.2	86.6	79.3	73	73.4	72.6	78.6	86.1	78.2	77	86.1	71.1	89	60.9	69.5	77.6	77.3	73.3	88.1	66.6	71.8	72.6	83.4	77.7	79.1	85.3	79.1	75.6	74.7	87.2	80.5	55	67.9	88.8	69.6	65.1	70.3	90.7	85.1	79.5	67.9	57.3	69.9	73.6	84.1	98.6	95.8	85.9	67.1	85.2	75.4	68.5	79.1	71.1	81.4	76.2	89	82.5	88.8	85.8	69.8	61.5	67.5	81.3	98.4	77.9	100	55.5	75.8	81.1	68	81.4	82.8	87	91.2	73.3	90.1	100	76.3	100	100	100	70	77.9	95.6	100	69.9	85.9	92.3	87.7	85.2	100	100	98.9	78.3	77.7	67	100	71.5	70	98.4	92.6	80.1	77.8	80	100	96.8	80.2	91.8	100	92.9	100	71.5	60.3	70.2	41	72	24	38	51	52	49	43	67	75	65	44	50	51	53	59	36	29	54	69	66	45	70	70	55	51	73	56	41	51	73	54	90	82	63	52	61	95	85	77	93	75	67	67	63	66	82	69	54	40	69	67	65	51	47	56	46	52	52	53	50	53	63	59	42	49	71	62	65	81	83	52	67	63	67	53	49	44	36	46	54	67	51	53	50	65	62	49	36	47	57	47	53	65	61	51	76	72	60	60	62	55	47	52	50	57	44	66	66	45	75	68	62	53	48	42	50	55	43	56	65	56	55	41	64	63	58	64	61	48	36	47	53	38	49	44	33	49	67	57	52	51	42	53	47	47	52	49	51	58	41	40	40	52	32	40	62	49	38	41	54	43	28	33	55	37	42	25	53	44	54	40	39	43	47	30	62	67	50	42	53	42	39	47	51	53	41	60	57	44	57	44	44	38	47	56	48	50	40	46	49	53	42	53	49	49	46	48	70	48	61	82	69	45	41	53	50	43	46	51	47	51	55	86	73	45	44	46	46	39	43	54	52	48	39	44	51	53	50	51	59	62	70	44	43	39	1.6	1.69	1.69	0.93	1.1	1.18	1.86	1.35	1.18	0.68	0.76	0.84	0.68	1.18	1.35	1.43	1.43	0.84	1.1	1.94	2.36	0.76	1.52	1.69	1.35	1.27	1.1	2.11	0.59	0.84	1.1	0.84	1.77	0.51	1.01	0.76	0.68	2.11	1.86	1.1	1.94	0.76	0.76	1.01	0.84	0.42	0.93	1.69	0.51	1.1	1.27	1.43	1.35	0.93	0.68	0.76	0.84	0.68	0.59	0.51	0.68	1.01	0.93	0.68	1.01	0.76	1.01	0.93	1.86	1.94	1.18	0.93	1.01	1.1	1.1	0.93	0.68	1.01	0.68	0.59	0.84	1.1	0.68	0.84	1.01	0.93	0.76	0.84	0.84	0.84	1.01	0.42	0.42	0.84	0.76	0.84	0.42	0.68	0.51	0.84	0.76	1.1	0.76	0.68	0.84	0.68	1.35	0.42	0.84	1.27	0.34	0.42	0.59	0.93	2.19	1.01	0.84	1.43	0.59	1.1	0.84	0.42	1.01	0.76	0.76	0.25	1.18	2.28	1.6	0.84	0.76	1.18	0.84	0.93	1.1	0.68	0.93	0.51	0.34	1.35	1.43	0.59	0.84	1.01	1.77	0.59	0.42	1.69	0.68	0.68	1.43	0.84	0.76	0.68	0.68	0.76	0.68	0.68	1.1	0.76	0.51	1.86	2.95	0.68	0.42	3.46	1.1	0.42	1.27	0.68	0.68	2.78	2.62	1.43	0.51	0.51	0.68	1.52	0.42	1.52	0.59	0.76	0.59	0.84	1.18	1.27	0.76	0.93	0.68	0.42	1.27	4.98	4.64	2.36	1.69	1.52	0.76	2.11	4.47	0.68	0.51	2.11	1.6	0.84	1.01	0.59	0.34	2.19	0.34	1.6	0.68	0.84	0.51	2.45	0.84	0.51	0.42	2.11	0.84	1.1	3.21	0.84	0.42	0.25	1.27	1.1	3.21	1.86	1.52	4.05	1.43	0.68	0.17	0.08	1.1	1.86	0.25	1.35	2.78	1.1	0.34	0.76	0.76	2.53	2.45	1.01	3.37	4.22	4.22	2.53	4.22	4.22	4.22	4.22	4.22	1.69	2.53	2.53	0.84	3.37	4.22	3.37	2.53	1.69	3.37	4.22	5.06	1.69	4.22	2.53	2.53	2.53	2.53	4.22	1.69	2.53	2.53	3.37	4.22	1.69	1.69	1.69	3.37	4.22	5.06	3.37	4.22	1.69	1.69	3.37	2.53	1.69	3.37	3.37	1.69	3.37	3.37	2.53	3.37	2.53	2.53	3.37	2.53	1.69	1.69	2.53	2.53	2.53	3.37	1.69	2.53	2.53	3.37	2.53	5.06	5.9	3.37	2.53	2.53	3.37	3.37	2.53	1.69	2.53	1.69	1.69	2.53	3.37	2.53	2.53	3.37	4.22	1.69	2.53	1.69	3.37	3.37	0.84	1.69	3.37	2.53	2.53	2.53	1.69	2.53	2.53	3.37	3.37	2.53	3.37	1.69	3.37	4.22	0.84	5.06	3.37	0.84	1.69	2.53	2.53	3.37	2.53	1.69	5.06	1.69	2.53	2.53	1.69	2.53	2.53	2.53	0.84	2.53	5.06	4.22	3.37	2.53	2.53	1.69	3.37	3.37	1.69	2.53	0.84	0.84	3.37	4.22	4.22	1.69	3.37	5.06	1.69	0.84	3.37	1.69	1.69	4.22	2.53	1.69	1.69	2.53	1.69	2.53	2.53	4.22	2.53	0.84	5.06	5.9	0.84	1.69	6.75	2.53	0.84	5.06	1.69	1.69	5.06	5.06	3.37	1.69	0.84	1.69	4.22	1.69	3.37	1.69	3.37	0.84	3.37	2.53	3.37	3.37	3.37	2.53	0.84	5.06	7.59	7.59	6.75	5.9	4.22	3.37	5.9	7.59	1.69	0.84	4.22	4.22	5.06	5.06	1.69	0.84	6.75	1.69	5.9	1.69	2.53	1.69	5.06	2.53	1.69	1.69	5.06	2.53	4.22	6.75	2.53	1.69	0.84	5.06	3.37	7.59	5.9	4.22	7.59	5.06	1.69	0.84	0.84	3.37	3.37	0.84	7.59	5.9	3.37	0.84	1.69	3.37	5.06	4.22	2.53	2.7	0.1	11.4	8.9	0.8	5.3	10.9	12	2.8	0	0.4	11.9	4.9	8.9	10.4	2.2	11.7	8.7	0	0.1	7	11.9	11.6	0	0	3	0	6.5	11.2	0.3	0	0.1	0.4	0	3.9	4.5	1.2	0	1.3	2.6	0	0	1.5	1.7	6.9	0	0	1.1	8.9	10.7	7.4	6.1	5.9	7.6	12	12.1	12	11.5	7.8	11.1	11.8	11.6	5.6	8.6	12.4	6.7	4.5	4.9	0.5	0	0.2	6.8	4.8	9.2	8.4	9.4	10.1	3.4	11.3	9.6	8.5	2.8	9.2	11.5	5.8	2.5	0	0	7.2	11.9	10.3	7.8	2.9	2	5.3	8.9	1.2	0	0.7	8.8	9	7.1	11.5	3	3.4	3	7.6	0	0.6	4.7	0	0	0	6.6	10.3	9.5	3.4	5.6	2.3	2.4	3.3	4	1.3	9.7	0	0.3	1.4	0	5	7.8	9.8	3.6	0.6	3.6	6.1	6.2	9.3	3.7	0	5.4	0.6	3.5	4.3	0	0.9	1.2	1.7	1.1	0	2.8	3.7	9	8.4	2.5	8.9	6.4	0.3	5.2	1.9	5	1.1	0.9	3.9	8.7	0.7	3.2	8.6	9.3	3.9	5.3	2.4	2.3	1	0.8	3.9	1.8	0	1.2	2.3	0.7	0.4	4.7	7.1	0.2	2.2	1.5	1.6	3.6	7	5.4	3.7	0.2	0.2	0.5	0	0	4.1	0	0.8	2.5	4	5.2	0.3	0	0	0	0	1.2	0	0.3	1.9	0.1	0.2	0.3	8.3	3.7	0	2.3	1	0	0.5	0.3	1.9	0	0	0	0.1	3.3	3.4	0.5	0.6	0.7	0.1	0	1.2	0	0.9	0.2	0.6	0	5.6	0.3	0	5.9	0.3	5.2	159.7	116.9	304.3	263.1	129.1	204	297.1	315.6	163.1	56.5	123.6	314.7	198.6	265.2	290.3	154.2	312.1	262.4	57	119.6	234.4	315.8	310.9	57.2	57.2	168.1	57.2	226.2	304.2	123.2	57.2	119.8	124.7	57.1	182.7	192.6	137.7	56.9	139.2	160.6	56.8	56.7	142	145.1	231	56.4	56.3	134.5	263.2	292.6	237.9	216.2	212.6	240.3	312.5	313.8	311.7	303.1	241.9	295.7	306.8	303	204.3	253	314.7	221	184.7	190.8	118.6	53.3	113	219.7	186.8	257.5	244	259.5	270.2	161.6	288.1	260.1	241.8	149.9	251.6	287.5	196	142.9	49.7	49.4	215.3	288.6	262.5	222.4	144.9	130.2	181	236.1	115.9	46.8	107	230.7	232.8	202.8	268.8	138.8	144.1	137.3	205.5	43.9	99.1	159.4	43	42.7	42.4	183.5	236.4	223.5	134.2	164.9	116.7	117.3	129.2	138.2	99.3	216.1	38.6	83.2	97.7	37.6	145.2	182.2	207.9	123.3	82.3	121.4	153.4	153.6	192.9	118.8	33.9	138.7	76.4	112.4	121.6	32.3	77.3	80.2	85.6	77.5	30.7	96.5	106.4	168.3	159.9	89.5	163.1	132.9	61.8	117	78.6	112.7	68.2	65.3	97.6	149.2	61.2	87.5	144.5	150.8	92.6	106.4	75.3	73.6	59.6	57	87.9	66	22.9	58.9	69.3	53	49.6	90.9	113.4	46.4	65.1	58	58.5	76.9	108.1	92.6	76.4	43.7	43.5	45.9	19.9	19.8	77.7	19.6	47.5	62.5	75.6	86	42.3	19.1	19.1	19	19	49.8	18.9	41.8	55.8	40	40.9	41.8	112.2	71.8	19	59.7	48.3	19.2	44.2	42.5	57	19.4	19.5	19.6	41.7	71	72.3	46.1	47.3	48.5	43.3	20.6	54.2	20.9	52.2	45.9	50.1	21.6	99.5	48.5	22.2	104.7	49.8	99.4	4.428	2.504	6.092	4.975	2.621	3.812	5.447	5.369	2.606	0.962	2.046	5.396	3.567	4.951	5.529	3.076	6.029	5.093	2.175	2.556	4.677	5.917	5.926	1.912	1.981	3.09	1.227	4.171	5.453	2.792	1.282	2.356	2.481	1.047	3.467	3.783	2.514	1.557	2.841	2.954	1.56	1.29	2.863	2.71	4.358	1.493	1.218	2.944	4.896	6.155	4.987	4.894	4.509	4.731	6.24	6.342	6.532	6.442	5.1	6.18	6.517	6.527	4.239	5.19	6.93	5.027	3.954	3.991	3.374	1.534	2.436	4.526	3.735	5.273	4.942	5.462	5.733	4.262	6.278	5.763	5.299	3.321	5.302	6.013	4.21	2.639	1.497	1.657	4.291	5.68	5.243	4.247	2.9	2.587	3.4	4.526	1.99	0.83	1.727	3.984	4.003	3.65	4.723	2.437	2.676	2.532	3.92	1.013	1.767	3.36	0.649	0.635	0.677	3.47	6.084	4.667	2.451	3.004	1.819	2.045	1.766	1.984	1.591	3.253	0.894	1.063	2.151	1.621	2.772	2.671	2.744	2.461	1.193	1.744	2.318	1.996	2.476	1.386	0.569	2.284	1.706	1.189	1.663	0.58	2.044	1.144	0.927	1.34	0.716	0.868	1.561	1.501	1.412	0.827	1.43	1.296	0.728	1.071	0.997	0.972	0.451	0.96	2.362	1.174	0.399	2.002	1.276	0.952	0.544	0.598	0.71	1.563	1.641	0.769	0.515	0.286	0.062	0.28	0.347	0.955	0.249	0.483	0.615	0.426	0.694	0.425	0.449	0.274	0.393	0.186	0.408	1.727	2.016	0.939	0.441	0.026	0.342	-0.014	2.228	0.313	0.239	0.918	0.35	0.235	0.155	0.087	0.252	0.159	-0.015	0.466	-0.059	-0.061	-0.056	0.857	0.309	0.004	-0.017	0.681	0.149	0.115	0.317	0.159	-0.039	-0.012	0.01	0.341	0.782	0.79	-0.01	1.107	0.506	0.01	0.05	0.143	0.304	0.36	0.01	0.063	0.533	0.135	0.085	0.124	0.024	0.994	1.117	0.597	14.44134378	14.46409848	14.48610336	14.5073436	14.52780463	14.54747221	14.56633243	14.58437179	14.60157717	14.61793593	14.63343588	14.64806536	14.66181324	14.67466897	14.68662261	14.69766482	14.70778695	14.716981	14.72523971	14.73255651	14.73892558	14.74434189	14.74880116	14.7522999	14.75483544	14.7564059	14.75701022	14.75664817	14.75532033	14.7530281	14.74977368	14.74556009	14.74039116	14.73427148	14.72720643	14.71920214	14.71026549	14.70040406	14.68962614	14.6779407	14.66535733	14.65188628	14.63753835	14.62232495	14.60625798	14.58934986	14.57161348	14.55306216	14.53370964	14.51357	14.49265768	14.47098741	14.44857419	14.42543327	14.40158008	14.37703023	14.35179947	14.32590365	14.29935872	14.27218065	14.24438545	14.2159891	14.18700758	14.15745677	14.12735251	14.09671051	14.06554636	14.0338755	14.00171322	13.9690746	13.93597456	13.90242778	13.86844872	13.8340516	13.79925039	13.76405882	13.72849033	13.69255808	13.65627498	13.61965361	13.5827063	13.54544507	13.50788163	13.47002741	13.43189355	13.39349087	13.35482991	13.31592092	13.27677385	13.23739837	13.19780386	13.15799944	13.11799394	13.07779594	13.03741374	12.99685542	12.95612879	12.91524143	12.8742007	12.83301374	12.79168747	12.75022862	12.70864374	12.66693918	12.62512112	12.58319559	12.54116848	12.49904553	12.45683236	12.41453446	12.37215724	12.329706	12.28718597	12.2446023	12.2019601	12.15926443	12.11652031	12.07373275	12.03090675	11.98804731	11.94515946	11.90224825	11.85931877	11.81637618	11.77342569	11.7304726	11.68752232	11.64458033	11.60165226	11.55874385	11.515861	11.47300976	11.43019634	11.38742715	11.34470877	11.30204802	11.2594519	11.21692766	11.17448278	11.13212502	11.08986236	11.0477031	11.00565579	10.9637293	10.92193278	10.88027574	10.83876796	10.7974196	10.75624113	10.71524339	10.67443756	10.6338352	10.59344822	10.55328893	10.51336998	10.47370443	10.43430571	10.39518764	10.35636442	10.31785064	10.27966124	10.24181159	10.20431739	10.16719473	10.13046003	10.0941301	10.05822206	10.02275336	9.987741767	9.953205352	9.919162456	9.885631686	9.852631886	9.820182118	9.788301639	9.75700987	9.726326371	9.696270811	9.666862933	9.638122529	9.610069392	9.582723293	9.556103934	9.530230909	9.505123669	9.480801473	9.45728335	9.434588053	9.412734013	9.391739298	9.371621563	9.352398006	9.334085323	9.316699663	9.300256582	9.284770998	9.270257151	9.256728558	9.244197972	9.232677349	9.222177803	9.212709577	9.204282008	9.196903497	9.190581484	9.185322422	9.181131754	9.178013899	9.175972235	9.175009088	9.175125723	9.176322344	9.178598086	9.181951028	9.18637819	9.191875549	9.19843805	9.206059623	9.214733205	9.224450761	9.23520331	9.246980958	9.259772925	9.27356758	9.288352478	9.3041144	9.320839389	9.338512795	9.357119314	9.376643037	9.397067488	9.418375675	9.440550133	9.463572968	9.487425906	9.512090335	9.537547353	9.563777809	9.590762346	9.618481448	9.646915475	9.676044707	9.705849382	9.736309729	9.767406011	9.799118551
33750	F34_S	F34	1994	V186	24.1	61.2	13.97	39.6	59	136	75_16_2	2.1_13.7_6	21.9	19.5	17.8	19.2	17.6	18.1	16.5	16.3	15.8	16	16.7	18.3	19	19.3	20.1	18.3	19	21.3	22.4	18.6	18.9	21.9	20.9	17.7	16.7	16.8	16.5	15.8	19.3	20.8	18.7	20.4	20.6	18.9	20.6	22.7	22.7	21.8	20.9	20.6	21.8	21.5	22.3	21.8	23	23	21.8	20.1	22.3	25.4	26.1	25.7	24.6	24.3	25.2	26.1	27.3	28	27.3	27.4	28.1	27.6	25.7	26.7	27.4	28.6	27.3	27	26.9	25	26.4	26.1	24.7	26.5	26.5	27.8	28.5	28.4	28.9	29.8	28.6	27.4	28.6	28.4	27.1	23.8	23.4	21.6	23	25.1	25.3	24.7	25.7	25.8	25.6	26.1	24.4	23.5	22.8	23.1	23.2	23	22.8	23.3	22.4	23.1	20.9	20.2	22.2	21.1	17	17.8	20	24.5	26.5	25.3	22	21.2	18	18.3	17.6	19.1	18.1	18.7	16.8	17.8	20.2	22.8	20.7	17.8	16.1	17.7	17.3	16.4	16.5	15.7	14.9	14.4	14.8	19.2	18.7	14.7	13.9	13.2	12.1	11.6	11.6	11.8	7.7	12.3	8.9	7.8	8.4	10.8	11	12.8	14.4	11.6	9.7	7.8	7.1	9.1	6.7	7.2	9.3	9.2	5.8	6.5	7.8	7.3	11.8	7	3.5	2.2	3.3	1.2	5	11.5	8.6	5.6	2.2	2.2	3.3	4.8	5	3.3	4.9	6.3	4.6	2.3	8	3.3	2.5	1.2	0.9	1.5	3	2.6	2.3	1.6	3.8	3.4	-0.2	-1.6	-5.6	-3.2	-2.6	-4.3	-3.2	0.4	-1	2	1.5	1.3	-1.7	0.6	-0.8	-0.9	-1.5	-1.1	-3.3	-2.6	-1.6	1.8	0.8	-2.1	1	1	-1.3	-1.2	-3.1	-5.8	-5	-4.9	-4.9	-6.1	-6.7	-3.4	-3.8	-3.9	-8.7	-1.2	1.8	0.1	-1.5	-1.3	26.5	26.2	22.4	27.8	21.8	22.8	22.8	21.8	19.7	18.1	20	24.1	24	24.9	26.3	22.9	23.5	28.8	25.3	21.2	22.5	29.6	27.4	19.9	18.2	21.5	19.7	19.8	29.2	26.6	20.3	25.3	23.4	20.3	25.9	27.6	26.8	23.4	23.3	24.6	24.8	23.4	26.3	26.7	29	25.9	24.8	23	28.6	31.3	30.4	29.2	28.2	29.9	32.6	32.3	33.3	34	33.4	33.9	35	33.9	31.1	33.5	33.1	33.7	30.9	31.8	32.5	27	29.9	30.5	29.8	31.8	31.5	34.9	35.3	33.7	35.3	36.2	34	32.5	35.2	34	32.8	28.6	28.9	23.8	29.6	32.7	31.9	31.1	31.3	30.9	30.7	32.2	27.8	25.9	26.3	28	29.4	28.5	30.1	29.5	26.6	28.7	25.2	23.3	29.3	25	18.2	19.9	22.8	29.5	30.2	31	28.1	25.9	23.2	24.7	21.6	24	21.8	24.8	20.4	21.5	24.3	25.5	23.9	22.8	23.3	21.9	20.7	22	21.7	21.5	23	20.5	17.2	24	22.9	18.6	18.7	15.4	14.7	14.9	17.2	14.5	10.4	18.5	13.9	13.9	17.7	18.1	18.9	22.6	18.3	17.6	14	13.3	14.4	16.3	10	16	16.4	13.1	11.8	18	15.8	16.8	14.9	11.4	5.8	3.8	8.7	8.1	9.2	14.8	13.2	7.9	6.4	8.4	10.6	10.2	8.5	6.5	8.7	10.8	10.5	10.1	15.5	7	3.2	3.4	2	2.3	7	5.8	3.7	5.6	9.2	6.7	1.8	0.5	-3.5	-1.5	-1.2	-2.9	-0.4	2.2	2	3.5	3.5	3.7	3.1	3.5	1.3	0.5	0.7	0.7	-1	-1.1	1.8	3.2	1.9	-0.6	3.2	4	5.4	1.6	-1.2	-2.2	-2.5	-3.6	-3.1	-3.9	-2.7	0.3	-0.5	0.3	-1.4	3.8	3	3.5	-0.7	2.4	17.1	15	13.2	11.7	15.2	14.6	11.5	9.8	13.1	14.3	14.2	12.8	13.6	14.5	14.7	14.6	15.6	13	19.2	16.1	15.7	14.8	16.5	15.8	14.8	14.6	14.2	12.8	10.5	16.7	17.3	17.7	19	17.3	16.6	17.8	19.6	20.6	17.1	17.6	19.8	20.2	19.5	19.6	19	19.9	19.8	17.8	16.7	18.3	21	21.8	21.9	19.6	18.5	20.8	22.4	22.6	22.6	22	22.5	22.9	22.2	20.7	21.7	22.7	23.9	23.1	23.8	23.4	23.9	20.4	18.8	22.1	21.6	22.4	23.6	24	23.9	24.2	24.1	23.2	23.3	24	23.4	21.9	21	19.5	17.7	18.5	20.1	19.2	20.9	22.2	22.4	21.1	22.6	21.9	21	19.9	18.4	19.1	16.9	17.9	19.1	19.3	16.7	16.9	18.4	17.1	16.1	16.2	16.9	19.5	23.5	19.3	17.7	17.7	13.4	11.9	14.9	14	16	13.7	13.1	14.4	17.4	20	16.6	13.3	9.4	14.1	13.6	12.8	13.4	11.8	9.2	8.2	12.1	11	14.6	12	11.2	10.9	10.2	8.4	4.9	6.8	4.5	7.9	5.7	2.7	0.5	4.4	6.6	3.7	11.1	8.4	4.9	3.1	0.6	4.3	1.6	-0.3	2.8	6.4	1.2	-1.4	1.9	-1.5	9.9	3.2	0.5	0.4	-1.3	-4.4	-1.2	6.5	6.4	0.5	-2.2	-1.3	-2.6	-0.8	3.3	2.4	2.4	2.7	0.1	-2.1	0.5	1.7	-0.2	-0.3	0.1	0	0.1	-0.1	0.5	-1.7	-2	-1.2	-1.7	-3	-6.9	-6.6	-4.3	-7.5	-6.5	-2.9	-6.3	0.3	-0.4	-2.7	-6.4	-0.9	-3.7	-2.9	-4	-3.5	-5	-5.9	-7.4	0.9	-0.9	-2.8	-2.8	-4.4	-10.4	-2.9	-5.9	-9.3	-8.3	-5.9	-5.7	-12.2	-12.1	-7.8	-4.8	-12	-16.5	-8.1	0.8	-3.4	-2.7	-4.4	1	25	0	0	0	0	0	0	31	1	3	0	0	0	0	0	0	0	4	18	0	0	0	0	0	4	5	2	0	10	15	1	2	3	0	1	34	36	0	0	8	1	0	4	0	0	7	0	0	0	0	0	0	0	0	0	0	0	0	0	0	0	0	0	0	0	0	0	3	15	6	0	0	0	0	0	0	0	0	0	0	1	0	0	0	2	1	2	0	0	0	0	0	0	11	0	4	25	11	0	0	1	0	6	4	35	0	0	7	0	26	2	15	0	0	0	0	17	4	6	22	1	48	0	0	1	0	32	1	0	0	0	1	7	2	0	0	0	1	0	7	11	0	50	0	0	0	14	2	9	0	0	0	0	0	0	0	0	0	0	0	20	0	0	0	2	0	0	4	4	10	3	2	0	0	0	1	5	2	2	0	0	0	4	7	2	5	2	0	0	6	6	4	15	11	19	0	20	0	0	0	1	4	16	3	19	9	7	13	2	0	7	2	3	0	10	0	0	0	1	0	1	0	5	10	6	13	0	11	4	1	0	0	0	5	1	4	8	3	7	0	3	1	0	0	2	15.2	18.7	11	12.2	14.7	14.5	12.7	12.5	15.1	16.4	15.6	14.3	14.7	14.9	16.1	16.1	13.1	14.9	19	17.8	17.1	17.7	18.3	15.4	13.2	14.4	16.2	13.6	13.9	17	18.8	19.2	21.4	19.5	18.6	20	23.7	23.3	21.3	20.3	23.1	22.3	20.7	22.4	21.5	22	23.6	18.7	19.6	22.2	27.5	24.8	24.2	23.1	22.2	24.7	25.1	26.5	25.5	26.1	26.9	26.2	25.6	25.7	22.7	26.9	30	29.3	28	28.5	30.7	26.1	25.2	27.6	28.5	28.7	27.7	25.9	24.3	26.8	28.3	30.5	28.8	28.9	28.1	25.8	23	19.2	18	20.8	23.3	21.8	24.5	28.6	27.5	27.1	27.7	27.7	25.4	23.1	23.5	23.1	20.2	24.1	21.4	22.4	17.6	19.6	23.4	17	17.7	19	22.1	23.9	21.9	20.3	20.7	20.2	16	16.6	17.6	18	17.6	15	16	18.2	17.4	23	18.9	14.8	13.2	13.2	17.1	14.8	13.7	13.1	12.3	12.9	14.5	17.4	16.6	14.4	11.3	13.5	8.6	9.5	10.6	10.7	7.7	12.6	7.6	7.6	8	10.8	10.2	11.7	14	10.8	9.1	7.9	8.8	9.3	5.4	6.9	10.4	8.1	6	6.8	9.6	8.7	11	6.8	4.5	5	5.7	5.6	8.6	13	9.6	6.1	6.1	5.4	5.3	6.8	6.2	6.3	6.6	8.5	7	6.4	9.2	5.4	4.5	4.5	5.3	6.7	5.9	7.37	4	5.2	6.5	5.3	4.9	4.5	3.5	4.4	3.7	4	4.82	4.8	5.68	7.06	6.81	4.7	4.2	6.1	5.76	4	4.7	5.2	4.2	4.3	5.43	6.96	6.4	4.1	5.1	4.4	5.55	4	3.4	3.9	3.9	3.4	3.3	3.1	3.7	4.6	3.7	4.2	3.17	5.2	6.96	4.4	3.3	3.9	11.08	3.97	9.38	10.05	5.43	6.27	6.07	6.03	2.85	1.78	3.41	6.73	7.27	7.49	7.43	4.93	8.87	10.43	8.09	3.63	4.74	8.58	6.42	4.85	5.81	4.73	2.57	4.35	8.49	7.56	2.77	4.77	2.86	2.34	5.66	7.59	3.89	2.82	3.42	3.96	3.02	3.34	6.23	3.72	6.59	6.09	2.52	4.83	7.33	10.24	6.31	8.22	6.73	7.28	9.86	9.11	11.18	11.3	10.78	10.4	11.12	10.73	7.42	9.33	13.8	12.24	6.28	6.35	7.44	3.18	3.72	7.71	5.91	7.02	6.12	8.66	11.21	12.79	15.52	15.14	10.84	6	10.34	9.79	7.76	3.68	5.78	6.6	10.09	11.07	8.95	9.31	8.52	4.62	5.33	6.71	2.86	1.25	2.35	5.16	4.93	4.99	7.55	4.51	5.69	5.86	7.12	4.07	3.36	8.02	1.68	1.38	1.28	6.84	12.72	11.95	5.74	4.98	4.64	4.43	2.53	4.11	3.17	6.57	3.13	2.18	6.27	4.75	5.51	5.58	5.1	7.05	2.65	3.85	5.07	4.74	4.64	3.51	2.33	4.85	4.97	2.33	4.58	1.67	5.52	4.16	3.06	3.14	2.81	1.71	3.8	2.98	3.02	2.15	2.93	3.08	2.41	2.86	2.93	2.68	1.29	2.26	4.41	3.26	1.32	3.54	3.22	2.88	0.98	1.53	2.84	3.22	3.35	2.16	2.04	1.06	0.12	0.57	1.57	3	1.06	1.76	2.44	1.8	2.52	1.44	2.06	1.05	1.48	0.81	1.53	2.34	2.81	2.16	1.22	0.11	1.68	0	3.21	1.66	1.52	2.5	1.12	0.93	0.52	0.42	1.34	0.44	0	1.49	0	0	0	2.01	1.19	0.28	0	1.72	0.77	0.44	0.59	0.74	0	0	0.07	1.14	1.47	2.17	0	1.59	1.46	0.06	0.31	0.84	0.94	0.77	0	0.15	0.91	0.38	0	0.39	0	1.75	2.17	1.65	57.8	82.5	54	54.8	73	69.8	67.7	67.4	84.1	90.2	82.1	68	66.9	66.6	68.4	76.6	59.6	58.8	70.1	83.1	78.3	67.4	74	76	69.4	75.3	86.3	75.8	62.1	69.2	87.2	80.1	88.2	89.3	76.7	72.5	85.9	89.2	86.2	83.7	88.4	87	76.9	85.8	76.5	78.3	90.4	79.5	72.8	68.4	81.3	75.1	78.2	76	69.3	73.1	69.2	70.1	70.3	71.5	70.8	71	77.5	73.4	62.2	68.7	82.7	82.2	79	90	89.2	77.2	81	79.7	82.3	76.8	71.2	66.9	61	63.9	72.3	83.6	73.6	74.7	78.4	87.5	79.9	74.4	64.1	65.3	72.3	70.1	74.2	86.1	83.8	80.2	90.6	95.7	91.5	81.7	82.6	82.2	72.8	84.2	79	79.3	71.2	82.8	87.4	67.9	91.3	93.2	94.5	77.7	63.3	63	78.3	80.2	77.5	78.9	87.5	81.4	84.7	69.6	83.6	89.3	73.5	82.9	77.4	72.6	72.1	65.2	86.6	79.3	73	73.4	72.6	78.6	86.1	78.2	77	86.1	71.1	89	60.9	69.5	77.6	77.3	73.3	88.1	66.6	71.8	72.6	83.4	77.7	79.1	85.3	79.1	75.6	74.7	87.2	80.5	55	67.9	88.8	69.6	65.1	70.3	90.7	85.1	79.5	67.9	57.3	69.9	73.6	84.1	98.6	95.8	85.9	67.1	85.2	75.4	68.5	79.1	71.1	81.4	76.2	89	82.5	88.8	85.8	69.8	61.5	67.5	81.3	98.4	77.9	100	55.5	75.8	81.1	68	81.4	82.8	87	91.2	73.3	90.1	100	76.3	100	100	100	70	77.9	95.6	100	69.9	85.9	92.3	87.7	85.2	100	100	98.9	78.3	77.7	67	100	71.5	70	98.4	92.6	80.1	77.8	80	100	96.8	80.2	91.8	100	92.9	100	71.5	60.3	70.2	41	72	24	38	51	52	49	43	67	75	65	44	50	51	53	59	36	29	54	69	66	45	70	70	55	51	73	56	41	51	73	54	90	82	63	52	61	95	85	77	93	75	67	67	63	66	82	69	54	40	69	67	65	51	47	56	46	52	52	53	50	53	63	59	42	49	71	62	65	81	83	52	67	63	67	53	49	44	36	46	54	67	51	53	50	65	62	49	36	47	57	47	53	65	61	51	76	72	60	60	62	55	47	52	50	57	44	66	66	45	75	68	62	53	48	42	50	55	43	56	65	56	55	41	64	63	58	64	61	48	36	47	53	38	49	44	33	49	67	57	52	51	42	53	47	47	52	49	51	58	41	40	40	52	32	40	62	49	38	41	54	43	28	33	55	37	42	25	53	44	54	40	39	43	47	30	62	67	50	42	53	42	39	47	51	53	41	60	57	44	57	44	44	38	47	56	48	50	40	46	49	53	42	53	49	49	46	48	70	48	61	82	69	45	41	53	50	43	46	51	47	51	55	86	73	45	44	46	46	39	43	54	52	48	39	44	51	53	50	51	59	62	70	44	43	39	1.6	1.69	1.69	0.93	1.1	1.18	1.86	1.35	1.18	0.68	0.76	0.84	0.68	1.18	1.35	1.43	1.43	0.84	1.1	1.94	2.36	0.76	1.52	1.69	1.35	1.27	1.1	2.11	0.59	0.84	1.1	0.84	1.77	0.51	1.01	0.76	0.68	2.11	1.86	1.1	1.94	0.76	0.76	1.01	0.84	0.42	0.93	1.69	0.51	1.1	1.27	1.43	1.35	0.93	0.68	0.76	0.84	0.68	0.59	0.51	0.68	1.01	0.93	0.68	1.01	0.76	1.01	0.93	1.86	1.94	1.18	0.93	1.01	1.1	1.1	0.93	0.68	1.01	0.68	0.59	0.84	1.1	0.68	0.84	1.01	0.93	0.76	0.84	0.84	0.84	1.01	0.42	0.42	0.84	0.76	0.84	0.42	0.68	0.51	0.84	0.76	1.1	0.76	0.68	0.84	0.68	1.35	0.42	0.84	1.27	0.34	0.42	0.59	0.93	2.19	1.01	0.84	1.43	0.59	1.1	0.84	0.42	1.01	0.76	0.76	0.25	1.18	2.28	1.6	0.84	0.76	1.18	0.84	0.93	1.1	0.68	0.93	0.51	0.34	1.35	1.43	0.59	0.84	1.01	1.77	0.59	0.42	1.69	0.68	0.68	1.43	0.84	0.76	0.68	0.68	0.76	0.68	0.68	1.1	0.76	0.51	1.86	2.95	0.68	0.42	3.46	1.1	0.42	1.27	0.68	0.68	2.78	2.62	1.43	0.51	0.51	0.68	1.52	0.42	1.52	0.59	0.76	0.59	0.84	1.18	1.27	0.76	0.93	0.68	0.42	1.27	4.98	4.64	2.36	1.69	1.52	0.76	2.11	4.47	0.68	0.51	2.11	1.6	0.84	1.01	0.59	0.34	2.19	0.34	1.6	0.68	0.84	0.51	2.45	0.84	0.51	0.42	2.11	0.84	1.1	3.21	0.84	0.42	0.25	1.27	1.1	3.21	1.86	1.52	4.05	1.43	0.68	0.17	0.08	1.1	1.86	0.25	1.35	2.78	1.1	0.34	0.76	0.76	2.53	2.45	1.01	3.37	4.22	4.22	2.53	4.22	4.22	4.22	4.22	4.22	1.69	2.53	2.53	0.84	3.37	4.22	3.37	2.53	1.69	3.37	4.22	5.06	1.69	4.22	2.53	2.53	2.53	2.53	4.22	1.69	2.53	2.53	3.37	4.22	1.69	1.69	1.69	3.37	4.22	5.06	3.37	4.22	1.69	1.69	3.37	2.53	1.69	3.37	3.37	1.69	3.37	3.37	2.53	3.37	2.53	2.53	3.37	2.53	1.69	1.69	2.53	2.53	2.53	3.37	1.69	2.53	2.53	3.37	2.53	5.06	5.9	3.37	2.53	2.53	3.37	3.37	2.53	1.69	2.53	1.69	1.69	2.53	3.37	2.53	2.53	3.37	4.22	1.69	2.53	1.69	3.37	3.37	0.84	1.69	3.37	2.53	2.53	2.53	1.69	2.53	2.53	3.37	3.37	2.53	3.37	1.69	3.37	4.22	0.84	5.06	3.37	0.84	1.69	2.53	2.53	3.37	2.53	1.69	5.06	1.69	2.53	2.53	1.69	2.53	2.53	2.53	0.84	2.53	5.06	4.22	3.37	2.53	2.53	1.69	3.37	3.37	1.69	2.53	0.84	0.84	3.37	4.22	4.22	1.69	3.37	5.06	1.69	0.84	3.37	1.69	1.69	4.22	2.53	1.69	1.69	2.53	1.69	2.53	2.53	4.22	2.53	0.84	5.06	5.9	0.84	1.69	6.75	2.53	0.84	5.06	1.69	1.69	5.06	5.06	3.37	1.69	0.84	1.69	4.22	1.69	3.37	1.69	3.37	0.84	3.37	2.53	3.37	3.37	3.37	2.53	0.84	5.06	7.59	7.59	6.75	5.9	4.22	3.37	5.9	7.59	1.69	0.84	4.22	4.22	5.06	5.06	1.69	0.84	6.75	1.69	5.9	1.69	2.53	1.69	5.06	2.53	1.69	1.69	5.06	2.53	4.22	6.75	2.53	1.69	0.84	5.06	3.37	7.59	5.9	4.22	7.59	5.06	1.69	0.84	0.84	3.37	3.37	0.84	7.59	5.9	3.37	0.84	1.69	3.37	5.06	4.22	2.53	2.7	0.1	11.4	8.9	0.8	5.3	10.9	12	2.8	0	0.4	11.9	4.9	8.9	10.4	2.2	11.7	8.7	0	0.1	7	11.9	11.6	0	0	3	0	6.5	11.2	0.3	0	0.1	0.4	0	3.9	4.5	1.2	0	1.3	2.6	0	0	1.5	1.7	6.9	0	0	1.1	8.9	10.7	7.4	6.1	5.9	7.6	12	12.1	12	11.5	7.8	11.1	11.8	11.6	5.6	8.6	12.4	6.7	4.5	4.9	0.5	0	0.2	6.8	4.8	9.2	8.4	9.4	10.1	3.4	11.3	9.6	8.5	2.8	9.2	11.5	5.8	2.5	0	0	7.2	11.9	10.3	7.8	2.9	2	5.3	8.9	1.2	0	0.7	8.8	9	7.1	11.5	3	3.4	3	7.6	0	0.6	4.7	0	0	0	6.6	10.3	9.5	3.4	5.6	2.3	2.4	3.3	4	1.3	9.7	0	0.3	1.4	0	5	7.8	9.8	3.6	0.6	3.6	6.1	6.2	9.3	3.7	0	5.4	0.6	3.5	4.3	0	0.9	1.2	1.7	1.1	0	2.8	3.7	9	8.4	2.5	8.9	6.4	0.3	5.2	1.9	5	1.1	0.9	3.9	8.7	0.7	3.2	8.6	9.3	3.9	5.3	2.4	2.3	1	0.8	3.9	1.8	0	1.2	2.3	0.7	0.4	4.7	7.1	0.2	2.2	1.5	1.6	3.6	7	5.4	3.7	0.2	0.2	0.5	0	0	4.1	0	0.8	2.5	4	5.2	0.3	0	0	0	0	1.2	0	0.3	1.9	0.1	0.2	0.3	8.3	3.7	0	2.3	1	0	0.5	0.3	1.9	0	0	0	0.1	3.3	3.4	0.5	0.6	0.7	0.1	0	1.2	0	0.9	0.2	0.6	0	5.6	0.3	0	5.9	0.3	5.2	159.7	116.9	304.3	263.1	129.1	204	297.1	315.6	163.1	56.5	123.6	314.7	198.6	265.2	290.3	154.2	312.1	262.4	57	119.6	234.4	315.8	310.9	57.2	57.2	168.1	57.2	226.2	304.2	123.2	57.2	119.8	124.7	57.1	182.7	192.6	137.7	56.9	139.2	160.6	56.8	56.7	142	145.1	231	56.4	56.3	134.5	263.2	292.6	237.9	216.2	212.6	240.3	312.5	313.8	311.7	303.1	241.9	295.7	306.8	303	204.3	253	314.7	221	184.7	190.8	118.6	53.3	113	219.7	186.8	257.5	244	259.5	270.2	161.6	288.1	260.1	241.8	149.9	251.6	287.5	196	142.9	49.7	49.4	215.3	288.6	262.5	222.4	144.9	130.2	181	236.1	115.9	46.8	107	230.7	232.8	202.8	268.8	138.8	144.1	137.3	205.5	43.9	99.1	159.4	43	42.7	42.4	183.5	236.4	223.5	134.2	164.9	116.7	117.3	129.2	138.2	99.3	216.1	38.6	83.2	97.7	37.6	145.2	182.2	207.9	123.3	82.3	121.4	153.4	153.6	192.9	118.8	33.9	138.7	76.4	112.4	121.6	32.3	77.3	80.2	85.6	77.5	30.7	96.5	106.4	168.3	159.9	89.5	163.1	132.9	61.8	117	78.6	112.7	68.2	65.3	97.6	149.2	61.2	87.5	144.5	150.8	92.6	106.4	75.3	73.6	59.6	57	87.9	66	22.9	58.9	69.3	53	49.6	90.9	113.4	46.4	65.1	58	58.5	76.9	108.1	92.6	76.4	43.7	43.5	45.9	19.9	19.8	77.7	19.6	47.5	62.5	75.6	86	42.3	19.1	19.1	19	19	49.8	18.9	41.8	55.8	40	40.9	41.8	112.2	71.8	19	59.7	48.3	19.2	44.2	42.5	57	19.4	19.5	19.6	41.7	71	72.3	46.1	47.3	48.5	43.3	20.6	54.2	20.9	52.2	45.9	50.1	21.6	99.5	48.5	22.2	104.7	49.8	99.4	4.428	2.504	6.092	4.975	2.621	3.812	5.447	5.369	2.606	0.962	2.046	5.396	3.567	4.951	5.529	3.076	6.029	5.093	2.175	2.556	4.677	5.917	5.926	1.912	1.981	3.09	1.227	4.171	5.453	2.792	1.282	2.356	2.481	1.047	3.467	3.783	2.514	1.557	2.841	2.954	1.56	1.29	2.863	2.71	4.358	1.493	1.218	2.944	4.896	6.155	4.987	4.894	4.509	4.731	6.24	6.342	6.532	6.442	5.1	6.18	6.517	6.527	4.239	5.19	6.93	5.027	3.954	3.991	3.374	1.534	2.436	4.526	3.735	5.273	4.942	5.462	5.733	4.262	6.278	5.763	5.299	3.321	5.302	6.013	4.21	2.639	1.497	1.657	4.291	5.68	5.243	4.247	2.9	2.587	3.4	4.526	1.99	0.83	1.727	3.984	4.003	3.65	4.723	2.437	2.676	2.532	3.92	1.013	1.767	3.36	0.649	0.635	0.677	3.47	6.084	4.667	2.451	3.004	1.819	2.045	1.766	1.984	1.591	3.253	0.894	1.063	2.151	1.621	2.772	2.671	2.744	2.461	1.193	1.744	2.318	1.996	2.476	1.386	0.569	2.284	1.706	1.189	1.663	0.58	2.044	1.144	0.927	1.34	0.716	0.868	1.561	1.501	1.412	0.827	1.43	1.296	0.728	1.071	0.997	0.972	0.451	0.96	2.362	1.174	0.399	2.002	1.276	0.952	0.544	0.598	0.71	1.563	1.641	0.769	0.515	0.286	0.062	0.28	0.347	0.955	0.249	0.483	0.615	0.426	0.694	0.425	0.449	0.274	0.393	0.186	0.408	1.727	2.016	0.939	0.441	0.026	0.342	-0.014	2.228	0.313	0.239	0.918	0.35	0.235	0.155	0.087	0.252	0.159	-0.015	0.466	-0.059	-0.061	-0.056	0.857	0.309	0.004	-0.017	0.681	0.149	0.115	0.317	0.159	-0.039	-0.012	0.01	0.341	0.782	0.79	-0.01	1.107	0.506	0.01	0.05	0.143	0.304	0.36	0.01	0.063	0.533	0.135	0.085	0.124	0.024	0.994	1.117	0.597	14.44134378	14.46409848	14.48610336	14.5073436	14.52780463	14.54747221	14.56633243	14.58437179	14.60157717	14.61793593	14.63343588	14.64806536	14.66181324	14.67466897	14.68662261	14.69766482	14.70778695	14.716981	14.72523971	14.73255651	14.73892558	14.74434189	14.74880116	14.7522999	14.75483544	14.7564059	14.75701022	14.75664817	14.75532033	14.7530281	14.74977368	14.74556009	14.74039116	14.73427148	14.72720643	14.71920214	14.71026549	14.70040406	14.68962614	14.6779407	14.66535733	14.65188628	14.63753835	14.62232495	14.60625798	14.58934986	14.57161348	14.55306216	14.53370964	14.51357	14.49265768	14.47098741	14.44857419	14.42543327	14.40158008	14.37703023	14.35179947	14.32590365	14.29935872	14.27218065	14.24438545	14.2159891	14.18700758	14.15745677	14.12735251	14.09671051	14.06554636	14.0338755	14.00171322	13.9690746	13.93597456	13.90242778	13.86844872	13.8340516	13.79925039	13.76405882	13.72849033	13.69255808	13.65627498	13.61965361	13.5827063	13.54544507	13.50788163	13.47002741	13.43189355	13.39349087	13.35482991	13.31592092	13.27677385	13.23739837	13.19780386	13.15799944	13.11799394	13.07779594	13.03741374	12.99685542	12.95612879	12.91524143	12.8742007	12.83301374	12.79168747	12.75022862	12.70864374	12.66693918	12.62512112	12.58319559	12.54116848	12.49904553	12.45683236	12.41453446	12.37215724	12.329706	12.28718597	12.2446023	12.2019601	12.15926443	12.11652031	12.07373275	12.03090675	11.98804731	11.94515946	11.90224825	11.85931877	11.81637618	11.77342569	11.7304726	11.68752232	11.64458033	11.60165226	11.55874385	11.515861	11.47300976	11.43019634	11.38742715	11.34470877	11.30204802	11.2594519	11.21692766	11.17448278	11.13212502	11.08986236	11.0477031	11.00565579	10.9637293	10.92193278	10.88027574	10.83876796	10.7974196	10.75624113	10.71524339	10.67443756	10.6338352	10.59344822	10.55328893	10.51336998	10.47370443	10.43430571	10.39518764	10.35636442	10.31785064	10.27966124	10.24181159	10.20431739	10.16719473	10.13046003	10.0941301	10.05822206	10.02275336	9.987741767	9.953205352	9.919162456	9.885631686	9.852631886	9.820182118	9.788301639	9.75700987	9.726326371	9.696270811	9.666862933	9.638122529	9.610069392	9.582723293	9.556103934	9.530230909	9.505123669	9.480801473	9.45728335	9.434588053	9.412734013	9.391739298	9.371621563	9.352398006	9.334085323	9.316699663	9.300256582	9.284770998	9.270257151	9.256728558	9.244197972	9.232677349	9.222177803	9.212709577	9.204282008	9.196903497	9.190581484	9.185322422	9.181131754	9.178013899	9.175972235	9.175009088	9.175125723	9.176322344	9.178598086	9.181951028	9.18637819	9.191875549	9.19843805	9.206059623	9.214733205	9.224450761	9.23520331	9.246980958	9.259772925	9.27356758	9.288352478	9.3041144	9.320839389	9.338512795	9.357119314	9.376643037	9.397067488	9.418375675	9.440550133	9.463572968	9.487425906	9.512090335	9.537547353	9.563777809	9.590762346	9.618481448	9.646915475	9.676044707	9.705849382	9.736309729	9.767406011	9.799118551
33751	F34_S	F34	1994	V175	29.2	67.5	21.45	43.8	67	152	75_16_2	2.1_13.7_6	21.9	19.5	17.8	19.2	17.6	18.1	16.5	16.3	15.8	16	16.7	18.3	19	19.3	20.1	18.3	19	21.3	22.4	18.6	18.9	21.9	20.9	17.7	16.7	16.8	16.5	15.8	19.3	20.8	18.7	20.4	20.6	18.9	20.6	22.7	22.7	21.8	20.9	20.6	21.8	21.5	22.3	21.8	23	23	21.8	20.1	22.3	25.4	26.1	25.7	24.6	24.3	25.2	26.1	27.3	28	27.3	27.4	28.1	27.6	25.7	26.7	27.4	28.6	27.3	27	26.9	25	26.4	26.1	24.7	26.5	26.5	27.8	28.5	28.4	28.9	29.8	28.6	27.4	28.6	28.4	27.1	23.8	23.4	21.6	23	25.1	25.3	24.7	25.7	25.8	25.6	26.1	24.4	23.5	22.8	23.1	23.2	23	22.8	23.3	22.4	23.1	20.9	20.2	22.2	21.1	17	17.8	20	24.5	26.5	25.3	22	21.2	18	18.3	17.6	19.1	18.1	18.7	16.8	17.8	20.2	22.8	20.7	17.8	16.1	17.7	17.3	16.4	16.5	15.7	14.9	14.4	14.8	19.2	18.7	14.7	13.9	13.2	12.1	11.6	11.6	11.8	7.7	12.3	8.9	7.8	8.4	10.8	11	12.8	14.4	11.6	9.7	7.8	7.1	9.1	6.7	7.2	9.3	9.2	5.8	6.5	7.8	7.3	11.8	7	3.5	2.2	3.3	1.2	5	11.5	8.6	5.6	2.2	2.2	3.3	4.8	5	3.3	4.9	6.3	4.6	2.3	8	3.3	2.5	1.2	0.9	1.5	3	2.6	2.3	1.6	3.8	3.4	-0.2	-1.6	-5.6	-3.2	-2.6	-4.3	-3.2	0.4	-1	2	1.5	1.3	-1.7	0.6	-0.8	-0.9	-1.5	-1.1	-3.3	-2.6	-1.6	1.8	0.8	-2.1	1	1	-1.3	-1.2	-3.1	-5.8	-5	-4.9	-4.9	-6.1	-6.7	-3.4	-3.8	-3.9	-8.7	-1.2	1.8	0.1	-1.5	-1.3	26.5	26.2	22.4	27.8	21.8	22.8	22.8	21.8	19.7	18.1	20	24.1	24	24.9	26.3	22.9	23.5	28.8	25.3	21.2	22.5	29.6	27.4	19.9	18.2	21.5	19.7	19.8	29.2	26.6	20.3	25.3	23.4	20.3	25.9	27.6	26.8	23.4	23.3	24.6	24.8	23.4	26.3	26.7	29	25.9	24.8	23	28.6	31.3	30.4	29.2	28.2	29.9	32.6	32.3	33.3	34	33.4	33.9	35	33.9	31.1	33.5	33.1	33.7	30.9	31.8	32.5	27	29.9	30.5	29.8	31.8	31.5	34.9	35.3	33.7	35.3	36.2	34	32.5	35.2	34	32.8	28.6	28.9	23.8	29.6	32.7	31.9	31.1	31.3	30.9	30.7	32.2	27.8	25.9	26.3	28	29.4	28.5	30.1	29.5	26.6	28.7	25.2	23.3	29.3	25	18.2	19.9	22.8	29.5	30.2	31	28.1	25.9	23.2	24.7	21.6	24	21.8	24.8	20.4	21.5	24.3	25.5	23.9	22.8	23.3	21.9	20.7	22	21.7	21.5	23	20.5	17.2	24	22.9	18.6	18.7	15.4	14.7	14.9	17.2	14.5	10.4	18.5	13.9	13.9	17.7	18.1	18.9	22.6	18.3	17.6	14	13.3	14.4	16.3	10	16	16.4	13.1	11.8	18	15.8	16.8	14.9	11.4	5.8	3.8	8.7	8.1	9.2	14.8	13.2	7.9	6.4	8.4	10.6	10.2	8.5	6.5	8.7	10.8	10.5	10.1	15.5	7	3.2	3.4	2	2.3	7	5.8	3.7	5.6	9.2	6.7	1.8	0.5	-3.5	-1.5	-1.2	-2.9	-0.4	2.2	2	3.5	3.5	3.7	3.1	3.5	1.3	0.5	0.7	0.7	-1	-1.1	1.8	3.2	1.9	-0.6	3.2	4	5.4	1.6	-1.2	-2.2	-2.5	-3.6	-3.1	-3.9	-2.7	0.3	-0.5	0.3	-1.4	3.8	3	3.5	-0.7	2.4	17.1	15	13.2	11.7	15.2	14.6	11.5	9.8	13.1	14.3	14.2	12.8	13.6	14.5	14.7	14.6	15.6	13	19.2	16.1	15.7	14.8	16.5	15.8	14.8	14.6	14.2	12.8	10.5	16.7	17.3	17.7	19	17.3	16.6	17.8	19.6	20.6	17.1	17.6	19.8	20.2	19.5	19.6	19	19.9	19.8	17.8	16.7	18.3	21	21.8	21.9	19.6	18.5	20.8	22.4	22.6	22.6	22	22.5	22.9	22.2	20.7	21.7	22.7	23.9	23.1	23.8	23.4	23.9	20.4	18.8	22.1	21.6	22.4	23.6	24	23.9	24.2	24.1	23.2	23.3	24	23.4	21.9	21	19.5	17.7	18.5	20.1	19.2	20.9	22.2	22.4	21.1	22.6	21.9	21	19.9	18.4	19.1	16.9	17.9	19.1	19.3	16.7	16.9	18.4	17.1	16.1	16.2	16.9	19.5	23.5	19.3	17.7	17.7	13.4	11.9	14.9	14	16	13.7	13.1	14.4	17.4	20	16.6	13.3	9.4	14.1	13.6	12.8	13.4	11.8	9.2	8.2	12.1	11	14.6	12	11.2	10.9	10.2	8.4	4.9	6.8	4.5	7.9	5.7	2.7	0.5	4.4	6.6	3.7	11.1	8.4	4.9	3.1	0.6	4.3	1.6	-0.3	2.8	6.4	1.2	-1.4	1.9	-1.5	9.9	3.2	0.5	0.4	-1.3	-4.4	-1.2	6.5	6.4	0.5	-2.2	-1.3	-2.6	-0.8	3.3	2.4	2.4	2.7	0.1	-2.1	0.5	1.7	-0.2	-0.3	0.1	0	0.1	-0.1	0.5	-1.7	-2	-1.2	-1.7	-3	-6.9	-6.6	-4.3	-7.5	-6.5	-2.9	-6.3	0.3	-0.4	-2.7	-6.4	-0.9	-3.7	-2.9	-4	-3.5	-5	-5.9	-7.4	0.9	-0.9	-2.8	-2.8	-4.4	-10.4	-2.9	-5.9	-9.3	-8.3	-5.9	-5.7	-12.2	-12.1	-7.8	-4.8	-12	-16.5	-8.1	0.8	-3.4	-2.7	-4.4	1	25	0	0	0	0	0	0	31	1	3	0	0	0	0	0	0	0	4	18	0	0	0	0	0	4	5	2	0	10	15	1	2	3	0	1	34	36	0	0	8	1	0	4	0	0	7	0	0	0	0	0	0	0	0	0	0	0	0	0	0	0	0	0	0	0	0	0	3	15	6	0	0	0	0	0	0	0	0	0	0	1	0	0	0	2	1	2	0	0	0	0	0	0	11	0	4	25	11	0	0	1	0	6	4	35	0	0	7	0	26	2	15	0	0	0	0	17	4	6	22	1	48	0	0	1	0	32	1	0	0	0	1	7	2	0	0	0	1	0	7	11	0	50	0	0	0	14	2	9	0	0	0	0	0	0	0	0	0	0	0	20	0	0	0	2	0	0	4	4	10	3	2	0	0	0	1	5	2	2	0	0	0	4	7	2	5	2	0	0	6	6	4	15	11	19	0	20	0	0	0	1	4	16	3	19	9	7	13	2	0	7	2	3	0	10	0	0	0	1	0	1	0	5	10	6	13	0	11	4	1	0	0	0	5	1	4	8	3	7	0	3	1	0	0	2	15.2	18.7	11	12.2	14.7	14.5	12.7	12.5	15.1	16.4	15.6	14.3	14.7	14.9	16.1	16.1	13.1	14.9	19	17.8	17.1	17.7	18.3	15.4	13.2	14.4	16.2	13.6	13.9	17	18.8	19.2	21.4	19.5	18.6	20	23.7	23.3	21.3	20.3	23.1	22.3	20.7	22.4	21.5	22	23.6	18.7	19.6	22.2	27.5	24.8	24.2	23.1	22.2	24.7	25.1	26.5	25.5	26.1	26.9	26.2	25.6	25.7	22.7	26.9	30	29.3	28	28.5	30.7	26.1	25.2	27.6	28.5	28.7	27.7	25.9	24.3	26.8	28.3	30.5	28.8	28.9	28.1	25.8	23	19.2	18	20.8	23.3	21.8	24.5	28.6	27.5	27.1	27.7	27.7	25.4	23.1	23.5	23.1	20.2	24.1	21.4	22.4	17.6	19.6	23.4	17	17.7	19	22.1	23.9	21.9	20.3	20.7	20.2	16	16.6	17.6	18	17.6	15	16	18.2	17.4	23	18.9	14.8	13.2	13.2	17.1	14.8	13.7	13.1	12.3	12.9	14.5	17.4	16.6	14.4	11.3	13.5	8.6	9.5	10.6	10.7	7.7	12.6	7.6	7.6	8	10.8	10.2	11.7	14	10.8	9.1	7.9	8.8	9.3	5.4	6.9	10.4	8.1	6	6.8	9.6	8.7	11	6.8	4.5	5	5.7	5.6	8.6	13	9.6	6.1	6.1	5.4	5.3	6.8	6.2	6.3	6.6	8.5	7	6.4	9.2	5.4	4.5	4.5	5.3	6.7	5.9	7.37	4	5.2	6.5	5.3	4.9	4.5	3.5	4.4	3.7	4	4.82	4.8	5.68	7.06	6.81	4.7	4.2	6.1	5.76	4	4.7	5.2	4.2	4.3	5.43	6.96	6.4	4.1	5.1	4.4	5.55	4	3.4	3.9	3.9	3.4	3.3	3.1	3.7	4.6	3.7	4.2	3.17	5.2	6.96	4.4	3.3	3.9	11.08	3.97	9.38	10.05	5.43	6.27	6.07	6.03	2.85	1.78	3.41	6.73	7.27	7.49	7.43	4.93	8.87	10.43	8.09	3.63	4.74	8.58	6.42	4.85	5.81	4.73	2.57	4.35	8.49	7.56	2.77	4.77	2.86	2.34	5.66	7.59	3.89	2.82	3.42	3.96	3.02	3.34	6.23	3.72	6.59	6.09	2.52	4.83	7.33	10.24	6.31	8.22	6.73	7.28	9.86	9.11	11.18	11.3	10.78	10.4	11.12	10.73	7.42	9.33	13.8	12.24	6.28	6.35	7.44	3.18	3.72	7.71	5.91	7.02	6.12	8.66	11.21	12.79	15.52	15.14	10.84	6	10.34	9.79	7.76	3.68	5.78	6.6	10.09	11.07	8.95	9.31	8.52	4.62	5.33	6.71	2.86	1.25	2.35	5.16	4.93	4.99	7.55	4.51	5.69	5.86	7.12	4.07	3.36	8.02	1.68	1.38	1.28	6.84	12.72	11.95	5.74	4.98	4.64	4.43	2.53	4.11	3.17	6.57	3.13	2.18	6.27	4.75	5.51	5.58	5.1	7.05	2.65	3.85	5.07	4.74	4.64	3.51	2.33	4.85	4.97	2.33	4.58	1.67	5.52	4.16	3.06	3.14	2.81	1.71	3.8	2.98	3.02	2.15	2.93	3.08	2.41	2.86	2.93	2.68	1.29	2.26	4.41	3.26	1.32	3.54	3.22	2.88	0.98	1.53	2.84	3.22	3.35	2.16	2.04	1.06	0.12	0.57	1.57	3	1.06	1.76	2.44	1.8	2.52	1.44	2.06	1.05	1.48	0.81	1.53	2.34	2.81	2.16	1.22	0.11	1.68	0	3.21	1.66	1.52	2.5	1.12	0.93	0.52	0.42	1.34	0.44	0	1.49	0	0	0	2.01	1.19	0.28	0	1.72	0.77	0.44	0.59	0.74	0	0	0.07	1.14	1.47	2.17	0	1.59	1.46	0.06	0.31	0.84	0.94	0.77	0	0.15	0.91	0.38	0	0.39	0	1.75	2.17	1.65	57.8	82.5	54	54.8	73	69.8	67.7	67.4	84.1	90.2	82.1	68	66.9	66.6	68.4	76.6	59.6	58.8	70.1	83.1	78.3	67.4	74	76	69.4	75.3	86.3	75.8	62.1	69.2	87.2	80.1	88.2	89.3	76.7	72.5	85.9	89.2	86.2	83.7	88.4	87	76.9	85.8	76.5	78.3	90.4	79.5	72.8	68.4	81.3	75.1	78.2	76	69.3	73.1	69.2	70.1	70.3	71.5	70.8	71	77.5	73.4	62.2	68.7	82.7	82.2	79	90	89.2	77.2	81	79.7	82.3	76.8	71.2	66.9	61	63.9	72.3	83.6	73.6	74.7	78.4	87.5	79.9	74.4	64.1	65.3	72.3	70.1	74.2	86.1	83.8	80.2	90.6	95.7	91.5	81.7	82.6	82.2	72.8	84.2	79	79.3	71.2	82.8	87.4	67.9	91.3	93.2	94.5	77.7	63.3	63	78.3	80.2	77.5	78.9	87.5	81.4	84.7	69.6	83.6	89.3	73.5	82.9	77.4	72.6	72.1	65.2	86.6	79.3	73	73.4	72.6	78.6	86.1	78.2	77	86.1	71.1	89	60.9	69.5	77.6	77.3	73.3	88.1	66.6	71.8	72.6	83.4	77.7	79.1	85.3	79.1	75.6	74.7	87.2	80.5	55	67.9	88.8	69.6	65.1	70.3	90.7	85.1	79.5	67.9	57.3	69.9	73.6	84.1	98.6	95.8	85.9	67.1	85.2	75.4	68.5	79.1	71.1	81.4	76.2	89	82.5	88.8	85.8	69.8	61.5	67.5	81.3	98.4	77.9	100	55.5	75.8	81.1	68	81.4	82.8	87	91.2	73.3	90.1	100	76.3	100	100	100	70	77.9	95.6	100	69.9	85.9	92.3	87.7	85.2	100	100	98.9	78.3	77.7	67	100	71.5	70	98.4	92.6	80.1	77.8	80	100	96.8	80.2	91.8	100	92.9	100	71.5	60.3	70.2	41	72	24	38	51	52	49	43	67	75	65	44	50	51	53	59	36	29	54	69	66	45	70	70	55	51	73	56	41	51	73	54	90	82	63	52	61	95	85	77	93	75	67	67	63	66	82	69	54	40	69	67	65	51	47	56	46	52	52	53	50	53	63	59	42	49	71	62	65	81	83	52	67	63	67	53	49	44	36	46	54	67	51	53	50	65	62	49	36	47	57	47	53	65	61	51	76	72	60	60	62	55	47	52	50	57	44	66	66	45	75	68	62	53	48	42	50	55	43	56	65	56	55	41	64	63	58	64	61	48	36	47	53	38	49	44	33	49	67	57	52	51	42	53	47	47	52	49	51	58	41	40	40	52	32	40	62	49	38	41	54	43	28	33	55	37	42	25	53	44	54	40	39	43	47	30	62	67	50	42	53	42	39	47	51	53	41	60	57	44	57	44	44	38	47	56	48	50	40	46	49	53	42	53	49	49	46	48	70	48	61	82	69	45	41	53	50	43	46	51	47	51	55	86	73	45	44	46	46	39	43	54	52	48	39	44	51	53	50	51	59	62	70	44	43	39	1.6	1.69	1.69	0.93	1.1	1.18	1.86	1.35	1.18	0.68	0.76	0.84	0.68	1.18	1.35	1.43	1.43	0.84	1.1	1.94	2.36	0.76	1.52	1.69	1.35	1.27	1.1	2.11	0.59	0.84	1.1	0.84	1.77	0.51	1.01	0.76	0.68	2.11	1.86	1.1	1.94	0.76	0.76	1.01	0.84	0.42	0.93	1.69	0.51	1.1	1.27	1.43	1.35	0.93	0.68	0.76	0.84	0.68	0.59	0.51	0.68	1.01	0.93	0.68	1.01	0.76	1.01	0.93	1.86	1.94	1.18	0.93	1.01	1.1	1.1	0.93	0.68	1.01	0.68	0.59	0.84	1.1	0.68	0.84	1.01	0.93	0.76	0.84	0.84	0.84	1.01	0.42	0.42	0.84	0.76	0.84	0.42	0.68	0.51	0.84	0.76	1.1	0.76	0.68	0.84	0.68	1.35	0.42	0.84	1.27	0.34	0.42	0.59	0.93	2.19	1.01	0.84	1.43	0.59	1.1	0.84	0.42	1.01	0.76	0.76	0.25	1.18	2.28	1.6	0.84	0.76	1.18	0.84	0.93	1.1	0.68	0.93	0.51	0.34	1.35	1.43	0.59	0.84	1.01	1.77	0.59	0.42	1.69	0.68	0.68	1.43	0.84	0.76	0.68	0.68	0.76	0.68	0.68	1.1	0.76	0.51	1.86	2.95	0.68	0.42	3.46	1.1	0.42	1.27	0.68	0.68	2.78	2.62	1.43	0.51	0.51	0.68	1.52	0.42	1.52	0.59	0.76	0.59	0.84	1.18	1.27	0.76	0.93	0.68	0.42	1.27	4.98	4.64	2.36	1.69	1.52	0.76	2.11	4.47	0.68	0.51	2.11	1.6	0.84	1.01	0.59	0.34	2.19	0.34	1.6	0.68	0.84	0.51	2.45	0.84	0.51	0.42	2.11	0.84	1.1	3.21	0.84	0.42	0.25	1.27	1.1	3.21	1.86	1.52	4.05	1.43	0.68	0.17	0.08	1.1	1.86	0.25	1.35	2.78	1.1	0.34	0.76	0.76	2.53	2.45	1.01	3.37	4.22	4.22	2.53	4.22	4.22	4.22	4.22	4.22	1.69	2.53	2.53	0.84	3.37	4.22	3.37	2.53	1.69	3.37	4.22	5.06	1.69	4.22	2.53	2.53	2.53	2.53	4.22	1.69	2.53	2.53	3.37	4.22	1.69	1.69	1.69	3.37	4.22	5.06	3.37	4.22	1.69	1.69	3.37	2.53	1.69	3.37	3.37	1.69	3.37	3.37	2.53	3.37	2.53	2.53	3.37	2.53	1.69	1.69	2.53	2.53	2.53	3.37	1.69	2.53	2.53	3.37	2.53	5.06	5.9	3.37	2.53	2.53	3.37	3.37	2.53	1.69	2.53	1.69	1.69	2.53	3.37	2.53	2.53	3.37	4.22	1.69	2.53	1.69	3.37	3.37	0.84	1.69	3.37	2.53	2.53	2.53	1.69	2.53	2.53	3.37	3.37	2.53	3.37	1.69	3.37	4.22	0.84	5.06	3.37	0.84	1.69	2.53	2.53	3.37	2.53	1.69	5.06	1.69	2.53	2.53	1.69	2.53	2.53	2.53	0.84	2.53	5.06	4.22	3.37	2.53	2.53	1.69	3.37	3.37	1.69	2.53	0.84	0.84	3.37	4.22	4.22	1.69	3.37	5.06	1.69	0.84	3.37	1.69	1.69	4.22	2.53	1.69	1.69	2.53	1.69	2.53	2.53	4.22	2.53	0.84	5.06	5.9	0.84	1.69	6.75	2.53	0.84	5.06	1.69	1.69	5.06	5.06	3.37	1.69	0.84	1.69	4.22	1.69	3.37	1.69	3.37	0.84	3.37	2.53	3.37	3.37	3.37	2.53	0.84	5.06	7.59	7.59	6.75	5.9	4.22	3.37	5.9	7.59	1.69	0.84	4.22	4.22	5.06	5.06	1.69	0.84	6.75	1.69	5.9	1.69	2.53	1.69	5.06	2.53	1.69	1.69	5.06	2.53	4.22	6.75	2.53	1.69	0.84	5.06	3.37	7.59	5.9	4.22	7.59	5.06	1.69	0.84	0.84	3.37	3.37	0.84	7.59	5.9	3.37	0.84	1.69	3.37	5.06	4.22	2.53	2.7	0.1	11.4	8.9	0.8	5.3	10.9	12	2.8	0	0.4	11.9	4.9	8.9	10.4	2.2	11.7	8.7	0	0.1	7	11.9	11.6	0	0	3	0	6.5	11.2	0.3	0	0.1	0.4	0	3.9	4.5	1.2	0	1.3	2.6	0	0	1.5	1.7	6.9	0	0	1.1	8.9	10.7	7.4	6.1	5.9	7.6	12	12.1	12	11.5	7.8	11.1	11.8	11.6	5.6	8.6	12.4	6.7	4.5	4.9	0.5	0	0.2	6.8	4.8	9.2	8.4	9.4	10.1	3.4	11.3	9.6	8.5	2.8	9.2	11.5	5.8	2.5	0	0	7.2	11.9	10.3	7.8	2.9	2	5.3	8.9	1.2	0	0.7	8.8	9	7.1	11.5	3	3.4	3	7.6	0	0.6	4.7	0	0	0	6.6	10.3	9.5	3.4	5.6	2.3	2.4	3.3	4	1.3	9.7	0	0.3	1.4	0	5	7.8	9.8	3.6	0.6	3.6	6.1	6.2	9.3	3.7	0	5.4	0.6	3.5	4.3	0	0.9	1.2	1.7	1.1	0	2.8	3.7	9	8.4	2.5	8.9	6.4	0.3	5.2	1.9	5	1.1	0.9	3.9	8.7	0.7	3.2	8.6	9.3	3.9	5.3	2.4	2.3	1	0.8	3.9	1.8	0	1.2	2.3	0.7	0.4	4.7	7.1	0.2	2.2	1.5	1.6	3.6	7	5.4	3.7	0.2	0.2	0.5	0	0	4.1	0	0.8	2.5	4	5.2	0.3	0	0	0	0	1.2	0	0.3	1.9	0.1	0.2	0.3	8.3	3.7	0	2.3	1	0	0.5	0.3	1.9	0	0	0	0.1	3.3	3.4	0.5	0.6	0.7	0.1	0	1.2	0	0.9	0.2	0.6	0	5.6	0.3	0	5.9	0.3	5.2	159.7	116.9	304.3	263.1	129.1	204	297.1	315.6	163.1	56.5	123.6	314.7	198.6	265.2	290.3	154.2	312.1	262.4	57	119.6	234.4	315.8	310.9	57.2	57.2	168.1	57.2	226.2	304.2	123.2	57.2	119.8	124.7	57.1	182.7	192.6	137.7	56.9	139.2	160.6	56.8	56.7	142	145.1	231	56.4	56.3	134.5	263.2	292.6	237.9	216.2	212.6	240.3	312.5	313.8	311.7	303.1	241.9	295.7	306.8	303	204.3	253	314.7	221	184.7	190.8	118.6	53.3	113	219.7	186.8	257.5	244	259.5	270.2	161.6	288.1	260.1	241.8	149.9	251.6	287.5	196	142.9	49.7	49.4	215.3	288.6	262.5	222.4	144.9	130.2	181	236.1	115.9	46.8	107	230.7	232.8	202.8	268.8	138.8	144.1	137.3	205.5	43.9	99.1	159.4	43	42.7	42.4	183.5	236.4	223.5	134.2	164.9	116.7	117.3	129.2	138.2	99.3	216.1	38.6	83.2	97.7	37.6	145.2	182.2	207.9	123.3	82.3	121.4	153.4	153.6	192.9	118.8	33.9	138.7	76.4	112.4	121.6	32.3	77.3	80.2	85.6	77.5	30.7	96.5	106.4	168.3	159.9	89.5	163.1	132.9	61.8	117	78.6	112.7	68.2	65.3	97.6	149.2	61.2	87.5	144.5	150.8	92.6	106.4	75.3	73.6	59.6	57	87.9	66	22.9	58.9	69.3	53	49.6	90.9	113.4	46.4	65.1	58	58.5	76.9	108.1	92.6	76.4	43.7	43.5	45.9	19.9	19.8	77.7	19.6	47.5	62.5	75.6	86	42.3	19.1	19.1	19	19	49.8	18.9	41.8	55.8	40	40.9	41.8	112.2	71.8	19	59.7	48.3	19.2	44.2	42.5	57	19.4	19.5	19.6	41.7	71	72.3	46.1	47.3	48.5	43.3	20.6	54.2	20.9	52.2	45.9	50.1	21.6	99.5	48.5	22.2	104.7	49.8	99.4	4.428	2.504	6.092	4.975	2.621	3.812	5.447	5.369	2.606	0.962	2.046	5.396	3.567	4.951	5.529	3.076	6.029	5.093	2.175	2.556	4.677	5.917	5.926	1.912	1.981	3.09	1.227	4.171	5.453	2.792	1.282	2.356	2.481	1.047	3.467	3.783	2.514	1.557	2.841	2.954	1.56	1.29	2.863	2.71	4.358	1.493	1.218	2.944	4.896	6.155	4.987	4.894	4.509	4.731	6.24	6.342	6.532	6.442	5.1	6.18	6.517	6.527	4.239	5.19	6.93	5.027	3.954	3.991	3.374	1.534	2.436	4.526	3.735	5.273	4.942	5.462	5.733	4.262	6.278	5.763	5.299	3.321	5.302	6.013	4.21	2.639	1.497	1.657	4.291	5.68	5.243	4.247	2.9	2.587	3.4	4.526	1.99	0.83	1.727	3.984	4.003	3.65	4.723	2.437	2.676	2.532	3.92	1.013	1.767	3.36	0.649	0.635	0.677	3.47	6.084	4.667	2.451	3.004	1.819	2.045	1.766	1.984	1.591	3.253	0.894	1.063	2.151	1.621	2.772	2.671	2.744	2.461	1.193	1.744	2.318	1.996	2.476	1.386	0.569	2.284	1.706	1.189	1.663	0.58	2.044	1.144	0.927	1.34	0.716	0.868	1.561	1.501	1.412	0.827	1.43	1.296	0.728	1.071	0.997	0.972	0.451	0.96	2.362	1.174	0.399	2.002	1.276	0.952	0.544	0.598	0.71	1.563	1.641	0.769	0.515	0.286	0.062	0.28	0.347	0.955	0.249	0.483	0.615	0.426	0.694	0.425	0.449	0.274	0.393	0.186	0.408	1.727	2.016	0.939	0.441	0.026	0.342	-0.014	2.228	0.313	0.239	0.918	0.35	0.235	0.155	0.087	0.252	0.159	-0.015	0.466	-0.059	-0.061	-0.056	0.857	0.309	0.004	-0.017	0.681	0.149	0.115	0.317	0.159	-0.039	-0.012	0.01	0.341	0.782	0.79	-0.01	1.107	0.506	0.01	0.05	0.143	0.304	0.36	0.01	0.063	0.533	0.135	0.085	0.124	0.024	0.994	1.117	0.597	14.44134378	14.46409848	14.48610336	14.5073436	14.52780463	14.54747221	14.56633243	14.58437179	14.60157717	14.61793593	14.63343588	14.64806536	14.66181324	14.67466897	14.68662261	14.69766482	14.70778695	14.716981	14.72523971	14.73255651	14.73892558	14.74434189	14.74880116	14.7522999	14.75483544	14.7564059	14.75701022	14.75664817	14.75532033	14.7530281	14.74977368	14.74556009	14.74039116	14.73427148	14.72720643	14.71920214	14.71026549	14.70040406	14.68962614	14.6779407	14.66535733	14.65188628	14.63753835	14.62232495	14.60625798	14.58934986	14.57161348	14.55306216	14.53370964	14.51357	14.49265768	14.47098741	14.44857419	14.42543327	14.40158008	14.37703023	14.35179947	14.32590365	14.29935872	14.27218065	14.24438545	14.2159891	14.18700758	14.15745677	14.12735251	14.09671051	14.06554636	14.0338755	14.00171322	13.9690746	13.93597456	13.90242778	13.86844872	13.8340516	13.79925039	13.76405882	13.72849033	13.69255808	13.65627498	13.61965361	13.5827063	13.54544507	13.50788163	13.47002741	13.43189355	13.39349087	13.35482991	13.31592092	13.27677385	13.23739837	13.19780386	13.15799944	13.11799394	13.07779594	13.03741374	12.99685542	12.95612879	12.91524143	12.8742007	12.83301374	12.79168747	12.75022862	12.70864374	12.66693918	12.62512112	12.58319559	12.54116848	12.49904553	12.45683236	12.41453446	12.37215724	12.329706	12.28718597	12.2446023	12.2019601	12.15926443	12.11652031	12.07373275	12.03090675	11.98804731	11.94515946	11.90224825	11.85931877	11.81637618	11.77342569	11.7304726	11.68752232	11.64458033	11.60165226	11.55874385	11.515861	11.47300976	11.43019634	11.38742715	11.34470877	11.30204802	11.2594519	11.21692766	11.17448278	11.13212502	11.08986236	11.0477031	11.00565579	10.9637293	10.92193278	10.88027574	10.83876796	10.7974196	10.75624113	10.71524339	10.67443756	10.6338352	10.59344822	10.55328893	10.51336998	10.47370443	10.43430571	10.39518764	10.35636442	10.31785064	10.27966124	10.24181159	10.20431739	10.16719473	10.13046003	10.0941301	10.05822206	10.02275336	9.987741767	9.953205352	9.919162456	9.885631686	9.852631886	9.820182118	9.788301639	9.75700987	9.726326371	9.696270811	9.666862933	9.638122529	9.610069392	9.582723293	9.556103934	9.530230909	9.505123669	9.480801473	9.45728335	9.434588053	9.412734013	9.391739298	9.371621563	9.352398006	9.334085323	9.316699663	9.300256582	9.284770998	9.270257151	9.256728558	9.244197972	9.232677349	9.222177803	9.212709577	9.204282008	9.196903497	9.190581484	9.185322422	9.181131754	9.178013899	9.175972235	9.175009088	9.175125723	9.176322344	9.178598086	9.181951028	9.18637819	9.191875549	9.19843805	9.206059623	9.214733205	9.224450761	9.23520331	9.246980958	9.259772925	9.27356758	9.288352478	9.3041144	9.320839389	9.338512795	9.357119314	9.376643037	9.397067488	9.418375675	9.440550133	9.463572968	9.487425906	9.512090335	9.537547353	9.563777809	9.590762346	9.618481448	9.646915475	9.676044707	9.705849382	9.736309729	9.767406011	9.799118551
33752	F34_S	F34	1994	V194	22.4	62.2	13.71	39.8	63	148	75_16_2	2.1_13.7_6	21.9	19.5	17.8	19.2	17.6	18.1	16.5	16.3	15.8	16	16.7	18.3	19	19.3	20.1	18.3	19	21.3	22.4	18.6	18.9	21.9	20.9	17.7	16.7	16.8	16.5	15.8	19.3	20.8	18.7	20.4	20.6	18.9	20.6	22.7	22.7	21.8	20.9	20.6	21.8	21.5	22.3	21.8	23	23	21.8	20.1	22.3	25.4	26.1	25.7	24.6	24.3	25.2	26.1	27.3	28	27.3	27.4	28.1	27.6	25.7	26.7	27.4	28.6	27.3	27	26.9	25	26.4	26.1	24.7	26.5	26.5	27.8	28.5	28.4	28.9	29.8	28.6	27.4	28.6	28.4	27.1	23.8	23.4	21.6	23	25.1	25.3	24.7	25.7	25.8	25.6	26.1	24.4	23.5	22.8	23.1	23.2	23	22.8	23.3	22.4	23.1	20.9	20.2	22.2	21.1	17	17.8	20	24.5	26.5	25.3	22	21.2	18	18.3	17.6	19.1	18.1	18.7	16.8	17.8	20.2	22.8	20.7	17.8	16.1	17.7	17.3	16.4	16.5	15.7	14.9	14.4	14.8	19.2	18.7	14.7	13.9	13.2	12.1	11.6	11.6	11.8	7.7	12.3	8.9	7.8	8.4	10.8	11	12.8	14.4	11.6	9.7	7.8	7.1	9.1	6.7	7.2	9.3	9.2	5.8	6.5	7.8	7.3	11.8	7	3.5	2.2	3.3	1.2	5	11.5	8.6	5.6	2.2	2.2	3.3	4.8	5	3.3	4.9	6.3	4.6	2.3	8	3.3	2.5	1.2	0.9	1.5	3	2.6	2.3	1.6	3.8	3.4	-0.2	-1.6	-5.6	-3.2	-2.6	-4.3	-3.2	0.4	-1	2	1.5	1.3	-1.7	0.6	-0.8	-0.9	-1.5	-1.1	-3.3	-2.6	-1.6	1.8	0.8	-2.1	1	1	-1.3	-1.2	-3.1	-5.8	-5	-4.9	-4.9	-6.1	-6.7	-3.4	-3.8	-3.9	-8.7	-1.2	1.8	0.1	-1.5	-1.3	26.5	26.2	22.4	27.8	21.8	22.8	22.8	21.8	19.7	18.1	20	24.1	24	24.9	26.3	22.9	23.5	28.8	25.3	21.2	22.5	29.6	27.4	19.9	18.2	21.5	19.7	19.8	29.2	26.6	20.3	25.3	23.4	20.3	25.9	27.6	26.8	23.4	23.3	24.6	24.8	23.4	26.3	26.7	29	25.9	24.8	23	28.6	31.3	30.4	29.2	28.2	29.9	32.6	32.3	33.3	34	33.4	33.9	35	33.9	31.1	33.5	33.1	33.7	30.9	31.8	32.5	27	29.9	30.5	29.8	31.8	31.5	34.9	35.3	33.7	35.3	36.2	34	32.5	35.2	34	32.8	28.6	28.9	23.8	29.6	32.7	31.9	31.1	31.3	30.9	30.7	32.2	27.8	25.9	26.3	28	29.4	28.5	30.1	29.5	26.6	28.7	25.2	23.3	29.3	25	18.2	19.9	22.8	29.5	30.2	31	28.1	25.9	23.2	24.7	21.6	24	21.8	24.8	20.4	21.5	24.3	25.5	23.9	22.8	23.3	21.9	20.7	22	21.7	21.5	23	20.5	17.2	24	22.9	18.6	18.7	15.4	14.7	14.9	17.2	14.5	10.4	18.5	13.9	13.9	17.7	18.1	18.9	22.6	18.3	17.6	14	13.3	14.4	16.3	10	16	16.4	13.1	11.8	18	15.8	16.8	14.9	11.4	5.8	3.8	8.7	8.1	9.2	14.8	13.2	7.9	6.4	8.4	10.6	10.2	8.5	6.5	8.7	10.8	10.5	10.1	15.5	7	3.2	3.4	2	2.3	7	5.8	3.7	5.6	9.2	6.7	1.8	0.5	-3.5	-1.5	-1.2	-2.9	-0.4	2.2	2	3.5	3.5	3.7	3.1	3.5	1.3	0.5	0.7	0.7	-1	-1.1	1.8	3.2	1.9	-0.6	3.2	4	5.4	1.6	-1.2	-2.2	-2.5	-3.6	-3.1	-3.9	-2.7	0.3	-0.5	0.3	-1.4	3.8	3	3.5	-0.7	2.4	17.1	15	13.2	11.7	15.2	14.6	11.5	9.8	13.1	14.3	14.2	12.8	13.6	14.5	14.7	14.6	15.6	13	19.2	16.1	15.7	14.8	16.5	15.8	14.8	14.6	14.2	12.8	10.5	16.7	17.3	17.7	19	17.3	16.6	17.8	19.6	20.6	17.1	17.6	19.8	20.2	19.5	19.6	19	19.9	19.8	17.8	16.7	18.3	21	21.8	21.9	19.6	18.5	20.8	22.4	22.6	22.6	22	22.5	22.9	22.2	20.7	21.7	22.7	23.9	23.1	23.8	23.4	23.9	20.4	18.8	22.1	21.6	22.4	23.6	24	23.9	24.2	24.1	23.2	23.3	24	23.4	21.9	21	19.5	17.7	18.5	20.1	19.2	20.9	22.2	22.4	21.1	22.6	21.9	21	19.9	18.4	19.1	16.9	17.9	19.1	19.3	16.7	16.9	18.4	17.1	16.1	16.2	16.9	19.5	23.5	19.3	17.7	17.7	13.4	11.9	14.9	14	16	13.7	13.1	14.4	17.4	20	16.6	13.3	9.4	14.1	13.6	12.8	13.4	11.8	9.2	8.2	12.1	11	14.6	12	11.2	10.9	10.2	8.4	4.9	6.8	4.5	7.9	5.7	2.7	0.5	4.4	6.6	3.7	11.1	8.4	4.9	3.1	0.6	4.3	1.6	-0.3	2.8	6.4	1.2	-1.4	1.9	-1.5	9.9	3.2	0.5	0.4	-1.3	-4.4	-1.2	6.5	6.4	0.5	-2.2	-1.3	-2.6	-0.8	3.3	2.4	2.4	2.7	0.1	-2.1	0.5	1.7	-0.2	-0.3	0.1	0	0.1	-0.1	0.5	-1.7	-2	-1.2	-1.7	-3	-6.9	-6.6	-4.3	-7.5	-6.5	-2.9	-6.3	0.3	-0.4	-2.7	-6.4	-0.9	-3.7	-2.9	-4	-3.5	-5	-5.9	-7.4	0.9	-0.9	-2.8	-2.8	-4.4	-10.4	-2.9	-5.9	-9.3	-8.3	-5.9	-5.7	-12.2	-12.1	-7.8	-4.8	-12	-16.5	-8.1	0.8	-3.4	-2.7	-4.4	1	25	0	0	0	0	0	0	31	1	3	0	0	0	0	0	0	0	4	18	0	0	0	0	0	4	5	2	0	10	15	1	2	3	0	1	34	36	0	0	8	1	0	4	0	0	7	0	0	0	0	0	0	0	0	0	0	0	0	0	0	0	0	0	0	0	0	0	3	15	6	0	0	0	0	0	0	0	0	0	0	1	0	0	0	2	1	2	0	0	0	0	0	0	11	0	4	25	11	0	0	1	0	6	4	35	0	0	7	0	26	2	15	0	0	0	0	17	4	6	22	1	48	0	0	1	0	32	1	0	0	0	1	7	2	0	0	0	1	0	7	11	0	50	0	0	0	14	2	9	0	0	0	0	0	0	0	0	0	0	0	20	0	0	0	2	0	0	4	4	10	3	2	0	0	0	1	5	2	2	0	0	0	4	7	2	5	2	0	0	6	6	4	15	11	19	0	20	0	0	0	1	4	16	3	19	9	7	13	2	0	7	2	3	0	10	0	0	0	1	0	1	0	5	10	6	13	0	11	4	1	0	0	0	5	1	4	8	3	7	0	3	1	0	0	2	15.2	18.7	11	12.2	14.7	14.5	12.7	12.5	15.1	16.4	15.6	14.3	14.7	14.9	16.1	16.1	13.1	14.9	19	17.8	17.1	17.7	18.3	15.4	13.2	14.4	16.2	13.6	13.9	17	18.8	19.2	21.4	19.5	18.6	20	23.7	23.3	21.3	20.3	23.1	22.3	20.7	22.4	21.5	22	23.6	18.7	19.6	22.2	27.5	24.8	24.2	23.1	22.2	24.7	25.1	26.5	25.5	26.1	26.9	26.2	25.6	25.7	22.7	26.9	30	29.3	28	28.5	30.7	26.1	25.2	27.6	28.5	28.7	27.7	25.9	24.3	26.8	28.3	30.5	28.8	28.9	28.1	25.8	23	19.2	18	20.8	23.3	21.8	24.5	28.6	27.5	27.1	27.7	27.7	25.4	23.1	23.5	23.1	20.2	24.1	21.4	22.4	17.6	19.6	23.4	17	17.7	19	22.1	23.9	21.9	20.3	20.7	20.2	16	16.6	17.6	18	17.6	15	16	18.2	17.4	23	18.9	14.8	13.2	13.2	17.1	14.8	13.7	13.1	12.3	12.9	14.5	17.4	16.6	14.4	11.3	13.5	8.6	9.5	10.6	10.7	7.7	12.6	7.6	7.6	8	10.8	10.2	11.7	14	10.8	9.1	7.9	8.8	9.3	5.4	6.9	10.4	8.1	6	6.8	9.6	8.7	11	6.8	4.5	5	5.7	5.6	8.6	13	9.6	6.1	6.1	5.4	5.3	6.8	6.2	6.3	6.6	8.5	7	6.4	9.2	5.4	4.5	4.5	5.3	6.7	5.9	7.37	4	5.2	6.5	5.3	4.9	4.5	3.5	4.4	3.7	4	4.82	4.8	5.68	7.06	6.81	4.7	4.2	6.1	5.76	4	4.7	5.2	4.2	4.3	5.43	6.96	6.4	4.1	5.1	4.4	5.55	4	3.4	3.9	3.9	3.4	3.3	3.1	3.7	4.6	3.7	4.2	3.17	5.2	6.96	4.4	3.3	3.9	11.08	3.97	9.38	10.05	5.43	6.27	6.07	6.03	2.85	1.78	3.41	6.73	7.27	7.49	7.43	4.93	8.87	10.43	8.09	3.63	4.74	8.58	6.42	4.85	5.81	4.73	2.57	4.35	8.49	7.56	2.77	4.77	2.86	2.34	5.66	7.59	3.89	2.82	3.42	3.96	3.02	3.34	6.23	3.72	6.59	6.09	2.52	4.83	7.33	10.24	6.31	8.22	6.73	7.28	9.86	9.11	11.18	11.3	10.78	10.4	11.12	10.73	7.42	9.33	13.8	12.24	6.28	6.35	7.44	3.18	3.72	7.71	5.91	7.02	6.12	8.66	11.21	12.79	15.52	15.14	10.84	6	10.34	9.79	7.76	3.68	5.78	6.6	10.09	11.07	8.95	9.31	8.52	4.62	5.33	6.71	2.86	1.25	2.35	5.16	4.93	4.99	7.55	4.51	5.69	5.86	7.12	4.07	3.36	8.02	1.68	1.38	1.28	6.84	12.72	11.95	5.74	4.98	4.64	4.43	2.53	4.11	3.17	6.57	3.13	2.18	6.27	4.75	5.51	5.58	5.1	7.05	2.65	3.85	5.07	4.74	4.64	3.51	2.33	4.85	4.97	2.33	4.58	1.67	5.52	4.16	3.06	3.14	2.81	1.71	3.8	2.98	3.02	2.15	2.93	3.08	2.41	2.86	2.93	2.68	1.29	2.26	4.41	3.26	1.32	3.54	3.22	2.88	0.98	1.53	2.84	3.22	3.35	2.16	2.04	1.06	0.12	0.57	1.57	3	1.06	1.76	2.44	1.8	2.52	1.44	2.06	1.05	1.48	0.81	1.53	2.34	2.81	2.16	1.22	0.11	1.68	0	3.21	1.66	1.52	2.5	1.12	0.93	0.52	0.42	1.34	0.44	0	1.49	0	0	0	2.01	1.19	0.28	0	1.72	0.77	0.44	0.59	0.74	0	0	0.07	1.14	1.47	2.17	0	1.59	1.46	0.06	0.31	0.84	0.94	0.77	0	0.15	0.91	0.38	0	0.39	0	1.75	2.17	1.65	57.8	82.5	54	54.8	73	69.8	67.7	67.4	84.1	90.2	82.1	68	66.9	66.6	68.4	76.6	59.6	58.8	70.1	83.1	78.3	67.4	74	76	69.4	75.3	86.3	75.8	62.1	69.2	87.2	80.1	88.2	89.3	76.7	72.5	85.9	89.2	86.2	83.7	88.4	87	76.9	85.8	76.5	78.3	90.4	79.5	72.8	68.4	81.3	75.1	78.2	76	69.3	73.1	69.2	70.1	70.3	71.5	70.8	71	77.5	73.4	62.2	68.7	82.7	82.2	79	90	89.2	77.2	81	79.7	82.3	76.8	71.2	66.9	61	63.9	72.3	83.6	73.6	74.7	78.4	87.5	79.9	74.4	64.1	65.3	72.3	70.1	74.2	86.1	83.8	80.2	90.6	95.7	91.5	81.7	82.6	82.2	72.8	84.2	79	79.3	71.2	82.8	87.4	67.9	91.3	93.2	94.5	77.7	63.3	63	78.3	80.2	77.5	78.9	87.5	81.4	84.7	69.6	83.6	89.3	73.5	82.9	77.4	72.6	72.1	65.2	86.6	79.3	73	73.4	72.6	78.6	86.1	78.2	77	86.1	71.1	89	60.9	69.5	77.6	77.3	73.3	88.1	66.6	71.8	72.6	83.4	77.7	79.1	85.3	79.1	75.6	74.7	87.2	80.5	55	67.9	88.8	69.6	65.1	70.3	90.7	85.1	79.5	67.9	57.3	69.9	73.6	84.1	98.6	95.8	85.9	67.1	85.2	75.4	68.5	79.1	71.1	81.4	76.2	89	82.5	88.8	85.8	69.8	61.5	67.5	81.3	98.4	77.9	100	55.5	75.8	81.1	68	81.4	82.8	87	91.2	73.3	90.1	100	76.3	100	100	100	70	77.9	95.6	100	69.9	85.9	92.3	87.7	85.2	100	100	98.9	78.3	77.7	67	100	71.5	70	98.4	92.6	80.1	77.8	80	100	96.8	80.2	91.8	100	92.9	100	71.5	60.3	70.2	41	72	24	38	51	52	49	43	67	75	65	44	50	51	53	59	36	29	54	69	66	45	70	70	55	51	73	56	41	51	73	54	90	82	63	52	61	95	85	77	93	75	67	67	63	66	82	69	54	40	69	67	65	51	47	56	46	52	52	53	50	53	63	59	42	49	71	62	65	81	83	52	67	63	67	53	49	44	36	46	54	67	51	53	50	65	62	49	36	47	57	47	53	65	61	51	76	72	60	60	62	55	47	52	50	57	44	66	66	45	75	68	62	53	48	42	50	55	43	56	65	56	55	41	64	63	58	64	61	48	36	47	53	38	49	44	33	49	67	57	52	51	42	53	47	47	52	49	51	58	41	40	40	52	32	40	62	49	38	41	54	43	28	33	55	37	42	25	53	44	54	40	39	43	47	30	62	67	50	42	53	42	39	47	51	53	41	60	57	44	57	44	44	38	47	56	48	50	40	46	49	53	42	53	49	49	46	48	70	48	61	82	69	45	41	53	50	43	46	51	47	51	55	86	73	45	44	46	46	39	43	54	52	48	39	44	51	53	50	51	59	62	70	44	43	39	1.6	1.69	1.69	0.93	1.1	1.18	1.86	1.35	1.18	0.68	0.76	0.84	0.68	1.18	1.35	1.43	1.43	0.84	1.1	1.94	2.36	0.76	1.52	1.69	1.35	1.27	1.1	2.11	0.59	0.84	1.1	0.84	1.77	0.51	1.01	0.76	0.68	2.11	1.86	1.1	1.94	0.76	0.76	1.01	0.84	0.42	0.93	1.69	0.51	1.1	1.27	1.43	1.35	0.93	0.68	0.76	0.84	0.68	0.59	0.51	0.68	1.01	0.93	0.68	1.01	0.76	1.01	0.93	1.86	1.94	1.18	0.93	1.01	1.1	1.1	0.93	0.68	1.01	0.68	0.59	0.84	1.1	0.68	0.84	1.01	0.93	0.76	0.84	0.84	0.84	1.01	0.42	0.42	0.84	0.76	0.84	0.42	0.68	0.51	0.84	0.76	1.1	0.76	0.68	0.84	0.68	1.35	0.42	0.84	1.27	0.34	0.42	0.59	0.93	2.19	1.01	0.84	1.43	0.59	1.1	0.84	0.42	1.01	0.76	0.76	0.25	1.18	2.28	1.6	0.84	0.76	1.18	0.84	0.93	1.1	0.68	0.93	0.51	0.34	1.35	1.43	0.59	0.84	1.01	1.77	0.59	0.42	1.69	0.68	0.68	1.43	0.84	0.76	0.68	0.68	0.76	0.68	0.68	1.1	0.76	0.51	1.86	2.95	0.68	0.42	3.46	1.1	0.42	1.27	0.68	0.68	2.78	2.62	1.43	0.51	0.51	0.68	1.52	0.42	1.52	0.59	0.76	0.59	0.84	1.18	1.27	0.76	0.93	0.68	0.42	1.27	4.98	4.64	2.36	1.69	1.52	0.76	2.11	4.47	0.68	0.51	2.11	1.6	0.84	1.01	0.59	0.34	2.19	0.34	1.6	0.68	0.84	0.51	2.45	0.84	0.51	0.42	2.11	0.84	1.1	3.21	0.84	0.42	0.25	1.27	1.1	3.21	1.86	1.52	4.05	1.43	0.68	0.17	0.08	1.1	1.86	0.25	1.35	2.78	1.1	0.34	0.76	0.76	2.53	2.45	1.01	3.37	4.22	4.22	2.53	4.22	4.22	4.22	4.22	4.22	1.69	2.53	2.53	0.84	3.37	4.22	3.37	2.53	1.69	3.37	4.22	5.06	1.69	4.22	2.53	2.53	2.53	2.53	4.22	1.69	2.53	2.53	3.37	4.22	1.69	1.69	1.69	3.37	4.22	5.06	3.37	4.22	1.69	1.69	3.37	2.53	1.69	3.37	3.37	1.69	3.37	3.37	2.53	3.37	2.53	2.53	3.37	2.53	1.69	1.69	2.53	2.53	2.53	3.37	1.69	2.53	2.53	3.37	2.53	5.06	5.9	3.37	2.53	2.53	3.37	3.37	2.53	1.69	2.53	1.69	1.69	2.53	3.37	2.53	2.53	3.37	4.22	1.69	2.53	1.69	3.37	3.37	0.84	1.69	3.37	2.53	2.53	2.53	1.69	2.53	2.53	3.37	3.37	2.53	3.37	1.69	3.37	4.22	0.84	5.06	3.37	0.84	1.69	2.53	2.53	3.37	2.53	1.69	5.06	1.69	2.53	2.53	1.69	2.53	2.53	2.53	0.84	2.53	5.06	4.22	3.37	2.53	2.53	1.69	3.37	3.37	1.69	2.53	0.84	0.84	3.37	4.22	4.22	1.69	3.37	5.06	1.69	0.84	3.37	1.69	1.69	4.22	2.53	1.69	1.69	2.53	1.69	2.53	2.53	4.22	2.53	0.84	5.06	5.9	0.84	1.69	6.75	2.53	0.84	5.06	1.69	1.69	5.06	5.06	3.37	1.69	0.84	1.69	4.22	1.69	3.37	1.69	3.37	0.84	3.37	2.53	3.37	3.37	3.37	2.53	0.84	5.06	7.59	7.59	6.75	5.9	4.22	3.37	5.9	7.59	1.69	0.84	4.22	4.22	5.06	5.06	1.69	0.84	6.75	1.69	5.9	1.69	2.53	1.69	5.06	2.53	1.69	1.69	5.06	2.53	4.22	6.75	2.53	1.69	0.84	5.06	3.37	7.59	5.9	4.22	7.59	5.06	1.69	0.84	0.84	3.37	3.37	0.84	7.59	5.9	3.37	0.84	1.69	3.37	5.06	4.22	2.53	2.7	0.1	11.4	8.9	0.8	5.3	10.9	12	2.8	0	0.4	11.9	4.9	8.9	10.4	2.2	11.7	8.7	0	0.1	7	11.9	11.6	0	0	3	0	6.5	11.2	0.3	0	0.1	0.4	0	3.9	4.5	1.2	0	1.3	2.6	0	0	1.5	1.7	6.9	0	0	1.1	8.9	10.7	7.4	6.1	5.9	7.6	12	12.1	12	11.5	7.8	11.1	11.8	11.6	5.6	8.6	12.4	6.7	4.5	4.9	0.5	0	0.2	6.8	4.8	9.2	8.4	9.4	10.1	3.4	11.3	9.6	8.5	2.8	9.2	11.5	5.8	2.5	0	0	7.2	11.9	10.3	7.8	2.9	2	5.3	8.9	1.2	0	0.7	8.8	9	7.1	11.5	3	3.4	3	7.6	0	0.6	4.7	0	0	0	6.6	10.3	9.5	3.4	5.6	2.3	2.4	3.3	4	1.3	9.7	0	0.3	1.4	0	5	7.8	9.8	3.6	0.6	3.6	6.1	6.2	9.3	3.7	0	5.4	0.6	3.5	4.3	0	0.9	1.2	1.7	1.1	0	2.8	3.7	9	8.4	2.5	8.9	6.4	0.3	5.2	1.9	5	1.1	0.9	3.9	8.7	0.7	3.2	8.6	9.3	3.9	5.3	2.4	2.3	1	0.8	3.9	1.8	0	1.2	2.3	0.7	0.4	4.7	7.1	0.2	2.2	1.5	1.6	3.6	7	5.4	3.7	0.2	0.2	0.5	0	0	4.1	0	0.8	2.5	4	5.2	0.3	0	0	0	0	1.2	0	0.3	1.9	0.1	0.2	0.3	8.3	3.7	0	2.3	1	0	0.5	0.3	1.9	0	0	0	0.1	3.3	3.4	0.5	0.6	0.7	0.1	0	1.2	0	0.9	0.2	0.6	0	5.6	0.3	0	5.9	0.3	5.2	159.7	116.9	304.3	263.1	129.1	204	297.1	315.6	163.1	56.5	123.6	314.7	198.6	265.2	290.3	154.2	312.1	262.4	57	119.6	234.4	315.8	310.9	57.2	57.2	168.1	57.2	226.2	304.2	123.2	57.2	119.8	124.7	57.1	182.7	192.6	137.7	56.9	139.2	160.6	56.8	56.7	142	145.1	231	56.4	56.3	134.5	263.2	292.6	237.9	216.2	212.6	240.3	312.5	313.8	311.7	303.1	241.9	295.7	306.8	303	204.3	253	314.7	221	184.7	190.8	118.6	53.3	113	219.7	186.8	257.5	244	259.5	270.2	161.6	288.1	260.1	241.8	149.9	251.6	287.5	196	142.9	49.7	49.4	215.3	288.6	262.5	222.4	144.9	130.2	181	236.1	115.9	46.8	107	230.7	232.8	202.8	268.8	138.8	144.1	137.3	205.5	43.9	99.1	159.4	43	42.7	42.4	183.5	236.4	223.5	134.2	164.9	116.7	117.3	129.2	138.2	99.3	216.1	38.6	83.2	97.7	37.6	145.2	182.2	207.9	123.3	82.3	121.4	153.4	153.6	192.9	118.8	33.9	138.7	76.4	112.4	121.6	32.3	77.3	80.2	85.6	77.5	30.7	96.5	106.4	168.3	159.9	89.5	163.1	132.9	61.8	117	78.6	112.7	68.2	65.3	97.6	149.2	61.2	87.5	144.5	150.8	92.6	106.4	75.3	73.6	59.6	57	87.9	66	22.9	58.9	69.3	53	49.6	90.9	113.4	46.4	65.1	58	58.5	76.9	108.1	92.6	76.4	43.7	43.5	45.9	19.9	19.8	77.7	19.6	47.5	62.5	75.6	86	42.3	19.1	19.1	19	19	49.8	18.9	41.8	55.8	40	40.9	41.8	112.2	71.8	19	59.7	48.3	19.2	44.2	42.5	57	19.4	19.5	19.6	41.7	71	72.3	46.1	47.3	48.5	43.3	20.6	54.2	20.9	52.2	45.9	50.1	21.6	99.5	48.5	22.2	104.7	49.8	99.4	4.428	2.504	6.092	4.975	2.621	3.812	5.447	5.369	2.606	0.962	2.046	5.396	3.567	4.951	5.529	3.076	6.029	5.093	2.175	2.556	4.677	5.917	5.926	1.912	1.981	3.09	1.227	4.171	5.453	2.792	1.282	2.356	2.481	1.047	3.467	3.783	2.514	1.557	2.841	2.954	1.56	1.29	2.863	2.71	4.358	1.493	1.218	2.944	4.896	6.155	4.987	4.894	4.509	4.731	6.24	6.342	6.532	6.442	5.1	6.18	6.517	6.527	4.239	5.19	6.93	5.027	3.954	3.991	3.374	1.534	2.436	4.526	3.735	5.273	4.942	5.462	5.733	4.262	6.278	5.763	5.299	3.321	5.302	6.013	4.21	2.639	1.497	1.657	4.291	5.68	5.243	4.247	2.9	2.587	3.4	4.526	1.99	0.83	1.727	3.984	4.003	3.65	4.723	2.437	2.676	2.532	3.92	1.013	1.767	3.36	0.649	0.635	0.677	3.47	6.084	4.667	2.451	3.004	1.819	2.045	1.766	1.984	1.591	3.253	0.894	1.063	2.151	1.621	2.772	2.671	2.744	2.461	1.193	1.744	2.318	1.996	2.476	1.386	0.569	2.284	1.706	1.189	1.663	0.58	2.044	1.144	0.927	1.34	0.716	0.868	1.561	1.501	1.412	0.827	1.43	1.296	0.728	1.071	0.997	0.972	0.451	0.96	2.362	1.174	0.399	2.002	1.276	0.952	0.544	0.598	0.71	1.563	1.641	0.769	0.515	0.286	0.062	0.28	0.347	0.955	0.249	0.483	0.615	0.426	0.694	0.425	0.449	0.274	0.393	0.186	0.408	1.727	2.016	0.939	0.441	0.026	0.342	-0.014	2.228	0.313	0.239	0.918	0.35	0.235	0.155	0.087	0.252	0.159	-0.015	0.466	-0.059	-0.061	-0.056	0.857	0.309	0.004	-0.017	0.681	0.149	0.115	0.317	0.159	-0.039	-0.012	0.01	0.341	0.782	0.79	-0.01	1.107	0.506	0.01	0.05	0.143	0.304	0.36	0.01	0.063	0.533	0.135	0.085	0.124	0.024	0.994	1.117	0.597	14.44134378	14.46409848	14.48610336	14.5073436	14.52780463	14.54747221	14.56633243	14.58437179	14.60157717	14.61793593	14.63343588	14.64806536	14.66181324	14.67466897	14.68662261	14.69766482	14.70778695	14.716981	14.72523971	14.73255651	14.73892558	14.74434189	14.74880116	14.7522999	14.75483544	14.7564059	14.75701022	14.75664817	14.75532033	14.7530281	14.74977368	14.74556009	14.74039116	14.73427148	14.72720643	14.71920214	14.71026549	14.70040406	14.68962614	14.6779407	14.66535733	14.65188628	14.63753835	14.62232495	14.60625798	14.58934986	14.57161348	14.55306216	14.53370964	14.51357	14.49265768	14.47098741	14.44857419	14.42543327	14.40158008	14.37703023	14.35179947	14.32590365	14.29935872	14.27218065	14.24438545	14.2159891	14.18700758	14.15745677	14.12735251	14.09671051	14.06554636	14.0338755	14.00171322	13.9690746	13.93597456	13.90242778	13.86844872	13.8340516	13.79925039	13.76405882	13.72849033	13.69255808	13.65627498	13.61965361	13.5827063	13.54544507	13.50788163	13.47002741	13.43189355	13.39349087	13.35482991	13.31592092	13.27677385	13.23739837	13.19780386	13.15799944	13.11799394	13.07779594	13.03741374	12.99685542	12.95612879	12.91524143	12.8742007	12.83301374	12.79168747	12.75022862	12.70864374	12.66693918	12.62512112	12.58319559	12.54116848	12.49904553	12.45683236	12.41453446	12.37215724	12.329706	12.28718597	12.2446023	12.2019601	12.15926443	12.11652031	12.07373275	12.03090675	11.98804731	11.94515946	11.90224825	11.85931877	11.81637618	11.77342569	11.7304726	11.68752232	11.64458033	11.60165226	11.55874385	11.515861	11.47300976	11.43019634	11.38742715	11.34470877	11.30204802	11.2594519	11.21692766	11.17448278	11.13212502	11.08986236	11.0477031	11.00565579	10.9637293	10.92193278	10.88027574	10.83876796	10.7974196	10.75624113	10.71524339	10.67443756	10.6338352	10.59344822	10.55328893	10.51336998	10.47370443	10.43430571	10.39518764	10.35636442	10.31785064	10.27966124	10.24181159	10.20431739	10.16719473	10.13046003	10.0941301	10.05822206	10.02275336	9.987741767	9.953205352	9.919162456	9.885631686	9.852631886	9.820182118	9.788301639	9.75700987	9.726326371	9.696270811	9.666862933	9.638122529	9.610069392	9.582723293	9.556103934	9.530230909	9.505123669	9.480801473	9.45728335	9.434588053	9.412734013	9.391739298	9.371621563	9.352398006	9.334085323	9.316699663	9.300256582	9.284770998	9.270257151	9.256728558	9.244197972	9.232677349	9.222177803	9.212709577	9.204282008	9.196903497	9.190581484	9.185322422	9.181131754	9.178013899	9.175972235	9.175009088	9.175125723	9.176322344	9.178598086	9.181951028	9.18637819	9.191875549	9.19843805	9.206059623	9.214733205	9.224450761	9.23520331	9.246980958	9.259772925	9.27356758	9.288352478	9.3041144	9.320839389	9.338512795	9.357119314	9.376643037	9.397067488	9.418375675	9.440550133	9.463572968	9.487425906	9.512090335	9.537547353	9.563777809	9.590762346	9.618481448	9.646915475	9.676044707	9.705849382	9.736309729	9.767406011	9.799118551
33753	F34_S	F34	1994	V071	26.6	69.7	18.37	41.4	59	129	75_16_2	2.1_13.7_6	21.9	19.5	17.8	19.2	17.6	18.1	16.5	16.3	15.8	16	16.7	18.3	19	19.3	20.1	18.3	19	21.3	22.4	18.6	18.9	21.9	20.9	17.7	16.7	16.8	16.5	15.8	19.3	20.8	18.7	20.4	20.6	18.9	20.6	22.7	22.7	21.8	20.9	20.6	21.8	21.5	22.3	21.8	23	23	21.8	20.1	22.3	25.4	26.1	25.7	24.6	24.3	25.2	26.1	27.3	28	27.3	27.4	28.1	27.6	25.7	26.7	27.4	28.6	27.3	27	26.9	25	26.4	26.1	24.7	26.5	26.5	27.8	28.5	28.4	28.9	29.8	28.6	27.4	28.6	28.4	27.1	23.8	23.4	21.6	23	25.1	25.3	24.7	25.7	25.8	25.6	26.1	24.4	23.5	22.8	23.1	23.2	23	22.8	23.3	22.4	23.1	20.9	20.2	22.2	21.1	17	17.8	20	24.5	26.5	25.3	22	21.2	18	18.3	17.6	19.1	18.1	18.7	16.8	17.8	20.2	22.8	20.7	17.8	16.1	17.7	17.3	16.4	16.5	15.7	14.9	14.4	14.8	19.2	18.7	14.7	13.9	13.2	12.1	11.6	11.6	11.8	7.7	12.3	8.9	7.8	8.4	10.8	11	12.8	14.4	11.6	9.7	7.8	7.1	9.1	6.7	7.2	9.3	9.2	5.8	6.5	7.8	7.3	11.8	7	3.5	2.2	3.3	1.2	5	11.5	8.6	5.6	2.2	2.2	3.3	4.8	5	3.3	4.9	6.3	4.6	2.3	8	3.3	2.5	1.2	0.9	1.5	3	2.6	2.3	1.6	3.8	3.4	-0.2	-1.6	-5.6	-3.2	-2.6	-4.3	-3.2	0.4	-1	2	1.5	1.3	-1.7	0.6	-0.8	-0.9	-1.5	-1.1	-3.3	-2.6	-1.6	1.8	0.8	-2.1	1	1	-1.3	-1.2	-3.1	-5.8	-5	-4.9	-4.9	-6.1	-6.7	-3.4	-3.8	-3.9	-8.7	-1.2	1.8	0.1	-1.5	-1.3	26.5	26.2	22.4	27.8	21.8	22.8	22.8	21.8	19.7	18.1	20	24.1	24	24.9	26.3	22.9	23.5	28.8	25.3	21.2	22.5	29.6	27.4	19.9	18.2	21.5	19.7	19.8	29.2	26.6	20.3	25.3	23.4	20.3	25.9	27.6	26.8	23.4	23.3	24.6	24.8	23.4	26.3	26.7	29	25.9	24.8	23	28.6	31.3	30.4	29.2	28.2	29.9	32.6	32.3	33.3	34	33.4	33.9	35	33.9	31.1	33.5	33.1	33.7	30.9	31.8	32.5	27	29.9	30.5	29.8	31.8	31.5	34.9	35.3	33.7	35.3	36.2	34	32.5	35.2	34	32.8	28.6	28.9	23.8	29.6	32.7	31.9	31.1	31.3	30.9	30.7	32.2	27.8	25.9	26.3	28	29.4	28.5	30.1	29.5	26.6	28.7	25.2	23.3	29.3	25	18.2	19.9	22.8	29.5	30.2	31	28.1	25.9	23.2	24.7	21.6	24	21.8	24.8	20.4	21.5	24.3	25.5	23.9	22.8	23.3	21.9	20.7	22	21.7	21.5	23	20.5	17.2	24	22.9	18.6	18.7	15.4	14.7	14.9	17.2	14.5	10.4	18.5	13.9	13.9	17.7	18.1	18.9	22.6	18.3	17.6	14	13.3	14.4	16.3	10	16	16.4	13.1	11.8	18	15.8	16.8	14.9	11.4	5.8	3.8	8.7	8.1	9.2	14.8	13.2	7.9	6.4	8.4	10.6	10.2	8.5	6.5	8.7	10.8	10.5	10.1	15.5	7	3.2	3.4	2	2.3	7	5.8	3.7	5.6	9.2	6.7	1.8	0.5	-3.5	-1.5	-1.2	-2.9	-0.4	2.2	2	3.5	3.5	3.7	3.1	3.5	1.3	0.5	0.7	0.7	-1	-1.1	1.8	3.2	1.9	-0.6	3.2	4	5.4	1.6	-1.2	-2.2	-2.5	-3.6	-3.1	-3.9	-2.7	0.3	-0.5	0.3	-1.4	3.8	3	3.5	-0.7	2.4	17.1	15	13.2	11.7	15.2	14.6	11.5	9.8	13.1	14.3	14.2	12.8	13.6	14.5	14.7	14.6	15.6	13	19.2	16.1	15.7	14.8	16.5	15.8	14.8	14.6	14.2	12.8	10.5	16.7	17.3	17.7	19	17.3	16.6	17.8	19.6	20.6	17.1	17.6	19.8	20.2	19.5	19.6	19	19.9	19.8	17.8	16.7	18.3	21	21.8	21.9	19.6	18.5	20.8	22.4	22.6	22.6	22	22.5	22.9	22.2	20.7	21.7	22.7	23.9	23.1	23.8	23.4	23.9	20.4	18.8	22.1	21.6	22.4	23.6	24	23.9	24.2	24.1	23.2	23.3	24	23.4	21.9	21	19.5	17.7	18.5	20.1	19.2	20.9	22.2	22.4	21.1	22.6	21.9	21	19.9	18.4	19.1	16.9	17.9	19.1	19.3	16.7	16.9	18.4	17.1	16.1	16.2	16.9	19.5	23.5	19.3	17.7	17.7	13.4	11.9	14.9	14	16	13.7	13.1	14.4	17.4	20	16.6	13.3	9.4	14.1	13.6	12.8	13.4	11.8	9.2	8.2	12.1	11	14.6	12	11.2	10.9	10.2	8.4	4.9	6.8	4.5	7.9	5.7	2.7	0.5	4.4	6.6	3.7	11.1	8.4	4.9	3.1	0.6	4.3	1.6	-0.3	2.8	6.4	1.2	-1.4	1.9	-1.5	9.9	3.2	0.5	0.4	-1.3	-4.4	-1.2	6.5	6.4	0.5	-2.2	-1.3	-2.6	-0.8	3.3	2.4	2.4	2.7	0.1	-2.1	0.5	1.7	-0.2	-0.3	0.1	0	0.1	-0.1	0.5	-1.7	-2	-1.2	-1.7	-3	-6.9	-6.6	-4.3	-7.5	-6.5	-2.9	-6.3	0.3	-0.4	-2.7	-6.4	-0.9	-3.7	-2.9	-4	-3.5	-5	-5.9	-7.4	0.9	-0.9	-2.8	-2.8	-4.4	-10.4	-2.9	-5.9	-9.3	-8.3	-5.9	-5.7	-12.2	-12.1	-7.8	-4.8	-12	-16.5	-8.1	0.8	-3.4	-2.7	-4.4	1	25	0	0	0	0	0	0	31	1	3	0	0	0	0	0	0	0	4	18	0	0	0	0	0	4	5	2	0	10	15	1	2	3	0	1	34	36	0	0	8	1	0	4	0	0	7	0	0	0	0	0	0	0	0	0	0	0	0	0	0	0	0	0	0	0	0	0	3	15	6	0	0	0	0	0	0	0	0	0	0	1	0	0	0	2	1	2	0	0	0	0	0	0	11	0	4	25	11	0	0	1	0	6	4	35	0	0	7	0	26	2	15	0	0	0	0	17	4	6	22	1	48	0	0	1	0	32	1	0	0	0	1	7	2	0	0	0	1	0	7	11	0	50	0	0	0	14	2	9	0	0	0	0	0	0	0	0	0	0	0	20	0	0	0	2	0	0	4	4	10	3	2	0	0	0	1	5	2	2	0	0	0	4	7	2	5	2	0	0	6	6	4	15	11	19	0	20	0	0	0	1	4	16	3	19	9	7	13	2	0	7	2	3	0	10	0	0	0	1	0	1	0	5	10	6	13	0	11	4	1	0	0	0	5	1	4	8	3	7	0	3	1	0	0	2	15.2	18.7	11	12.2	14.7	14.5	12.7	12.5	15.1	16.4	15.6	14.3	14.7	14.9	16.1	16.1	13.1	14.9	19	17.8	17.1	17.7	18.3	15.4	13.2	14.4	16.2	13.6	13.9	17	18.8	19.2	21.4	19.5	18.6	20	23.7	23.3	21.3	20.3	23.1	22.3	20.7	22.4	21.5	22	23.6	18.7	19.6	22.2	27.5	24.8	24.2	23.1	22.2	24.7	25.1	26.5	25.5	26.1	26.9	26.2	25.6	25.7	22.7	26.9	30	29.3	28	28.5	30.7	26.1	25.2	27.6	28.5	28.7	27.7	25.9	24.3	26.8	28.3	30.5	28.8	28.9	28.1	25.8	23	19.2	18	20.8	23.3	21.8	24.5	28.6	27.5	27.1	27.7	27.7	25.4	23.1	23.5	23.1	20.2	24.1	21.4	22.4	17.6	19.6	23.4	17	17.7	19	22.1	23.9	21.9	20.3	20.7	20.2	16	16.6	17.6	18	17.6	15	16	18.2	17.4	23	18.9	14.8	13.2	13.2	17.1	14.8	13.7	13.1	12.3	12.9	14.5	17.4	16.6	14.4	11.3	13.5	8.6	9.5	10.6	10.7	7.7	12.6	7.6	7.6	8	10.8	10.2	11.7	14	10.8	9.1	7.9	8.8	9.3	5.4	6.9	10.4	8.1	6	6.8	9.6	8.7	11	6.8	4.5	5	5.7	5.6	8.6	13	9.6	6.1	6.1	5.4	5.3	6.8	6.2	6.3	6.6	8.5	7	6.4	9.2	5.4	4.5	4.5	5.3	6.7	5.9	7.37	4	5.2	6.5	5.3	4.9	4.5	3.5	4.4	3.7	4	4.82	4.8	5.68	7.06	6.81	4.7	4.2	6.1	5.76	4	4.7	5.2	4.2	4.3	5.43	6.96	6.4	4.1	5.1	4.4	5.55	4	3.4	3.9	3.9	3.4	3.3	3.1	3.7	4.6	3.7	4.2	3.17	5.2	6.96	4.4	3.3	3.9	11.08	3.97	9.38	10.05	5.43	6.27	6.07	6.03	2.85	1.78	3.41	6.73	7.27	7.49	7.43	4.93	8.87	10.43	8.09	3.63	4.74	8.58	6.42	4.85	5.81	4.73	2.57	4.35	8.49	7.56	2.77	4.77	2.86	2.34	5.66	7.59	3.89	2.82	3.42	3.96	3.02	3.34	6.23	3.72	6.59	6.09	2.52	4.83	7.33	10.24	6.31	8.22	6.73	7.28	9.86	9.11	11.18	11.3	10.78	10.4	11.12	10.73	7.42	9.33	13.8	12.24	6.28	6.35	7.44	3.18	3.72	7.71	5.91	7.02	6.12	8.66	11.21	12.79	15.52	15.14	10.84	6	10.34	9.79	7.76	3.68	5.78	6.6	10.09	11.07	8.95	9.31	8.52	4.62	5.33	6.71	2.86	1.25	2.35	5.16	4.93	4.99	7.55	4.51	5.69	5.86	7.12	4.07	3.36	8.02	1.68	1.38	1.28	6.84	12.72	11.95	5.74	4.98	4.64	4.43	2.53	4.11	3.17	6.57	3.13	2.18	6.27	4.75	5.51	5.58	5.1	7.05	2.65	3.85	5.07	4.74	4.64	3.51	2.33	4.85	4.97	2.33	4.58	1.67	5.52	4.16	3.06	3.14	2.81	1.71	3.8	2.98	3.02	2.15	2.93	3.08	2.41	2.86	2.93	2.68	1.29	2.26	4.41	3.26	1.32	3.54	3.22	2.88	0.98	1.53	2.84	3.22	3.35	2.16	2.04	1.06	0.12	0.57	1.57	3	1.06	1.76	2.44	1.8	2.52	1.44	2.06	1.05	1.48	0.81	1.53	2.34	2.81	2.16	1.22	0.11	1.68	0	3.21	1.66	1.52	2.5	1.12	0.93	0.52	0.42	1.34	0.44	0	1.49	0	0	0	2.01	1.19	0.28	0	1.72	0.77	0.44	0.59	0.74	0	0	0.07	1.14	1.47	2.17	0	1.59	1.46	0.06	0.31	0.84	0.94	0.77	0	0.15	0.91	0.38	0	0.39	0	1.75	2.17	1.65	57.8	82.5	54	54.8	73	69.8	67.7	67.4	84.1	90.2	82.1	68	66.9	66.6	68.4	76.6	59.6	58.8	70.1	83.1	78.3	67.4	74	76	69.4	75.3	86.3	75.8	62.1	69.2	87.2	80.1	88.2	89.3	76.7	72.5	85.9	89.2	86.2	83.7	88.4	87	76.9	85.8	76.5	78.3	90.4	79.5	72.8	68.4	81.3	75.1	78.2	76	69.3	73.1	69.2	70.1	70.3	71.5	70.8	71	77.5	73.4	62.2	68.7	82.7	82.2	79	90	89.2	77.2	81	79.7	82.3	76.8	71.2	66.9	61	63.9	72.3	83.6	73.6	74.7	78.4	87.5	79.9	74.4	64.1	65.3	72.3	70.1	74.2	86.1	83.8	80.2	90.6	95.7	91.5	81.7	82.6	82.2	72.8	84.2	79	79.3	71.2	82.8	87.4	67.9	91.3	93.2	94.5	77.7	63.3	63	78.3	80.2	77.5	78.9	87.5	81.4	84.7	69.6	83.6	89.3	73.5	82.9	77.4	72.6	72.1	65.2	86.6	79.3	73	73.4	72.6	78.6	86.1	78.2	77	86.1	71.1	89	60.9	69.5	77.6	77.3	73.3	88.1	66.6	71.8	72.6	83.4	77.7	79.1	85.3	79.1	75.6	74.7	87.2	80.5	55	67.9	88.8	69.6	65.1	70.3	90.7	85.1	79.5	67.9	57.3	69.9	73.6	84.1	98.6	95.8	85.9	67.1	85.2	75.4	68.5	79.1	71.1	81.4	76.2	89	82.5	88.8	85.8	69.8	61.5	67.5	81.3	98.4	77.9	100	55.5	75.8	81.1	68	81.4	82.8	87	91.2	73.3	90.1	100	76.3	100	100	100	70	77.9	95.6	100	69.9	85.9	92.3	87.7	85.2	100	100	98.9	78.3	77.7	67	100	71.5	70	98.4	92.6	80.1	77.8	80	100	96.8	80.2	91.8	100	92.9	100	71.5	60.3	70.2	41	72	24	38	51	52	49	43	67	75	65	44	50	51	53	59	36	29	54	69	66	45	70	70	55	51	73	56	41	51	73	54	90	82	63	52	61	95	85	77	93	75	67	67	63	66	82	69	54	40	69	67	65	51	47	56	46	52	52	53	50	53	63	59	42	49	71	62	65	81	83	52	67	63	67	53	49	44	36	46	54	67	51	53	50	65	62	49	36	47	57	47	53	65	61	51	76	72	60	60	62	55	47	52	50	57	44	66	66	45	75	68	62	53	48	42	50	55	43	56	65	56	55	41	64	63	58	64	61	48	36	47	53	38	49	44	33	49	67	57	52	51	42	53	47	47	52	49	51	58	41	40	40	52	32	40	62	49	38	41	54	43	28	33	55	37	42	25	53	44	54	40	39	43	47	30	62	67	50	42	53	42	39	47	51	53	41	60	57	44	57	44	44	38	47	56	48	50	40	46	49	53	42	53	49	49	46	48	70	48	61	82	69	45	41	53	50	43	46	51	47	51	55	86	73	45	44	46	46	39	43	54	52	48	39	44	51	53	50	51	59	62	70	44	43	39	1.6	1.69	1.69	0.93	1.1	1.18	1.86	1.35	1.18	0.68	0.76	0.84	0.68	1.18	1.35	1.43	1.43	0.84	1.1	1.94	2.36	0.76	1.52	1.69	1.35	1.27	1.1	2.11	0.59	0.84	1.1	0.84	1.77	0.51	1.01	0.76	0.68	2.11	1.86	1.1	1.94	0.76	0.76	1.01	0.84	0.42	0.93	1.69	0.51	1.1	1.27	1.43	1.35	0.93	0.68	0.76	0.84	0.68	0.59	0.51	0.68	1.01	0.93	0.68	1.01	0.76	1.01	0.93	1.86	1.94	1.18	0.93	1.01	1.1	1.1	0.93	0.68	1.01	0.68	0.59	0.84	1.1	0.68	0.84	1.01	0.93	0.76	0.84	0.84	0.84	1.01	0.42	0.42	0.84	0.76	0.84	0.42	0.68	0.51	0.84	0.76	1.1	0.76	0.68	0.84	0.68	1.35	0.42	0.84	1.27	0.34	0.42	0.59	0.93	2.19	1.01	0.84	1.43	0.59	1.1	0.84	0.42	1.01	0.76	0.76	0.25	1.18	2.28	1.6	0.84	0.76	1.18	0.84	0.93	1.1	0.68	0.93	0.51	0.34	1.35	1.43	0.59	0.84	1.01	1.77	0.59	0.42	1.69	0.68	0.68	1.43	0.84	0.76	0.68	0.68	0.76	0.68	0.68	1.1	0.76	0.51	1.86	2.95	0.68	0.42	3.46	1.1	0.42	1.27	0.68	0.68	2.78	2.62	1.43	0.51	0.51	0.68	1.52	0.42	1.52	0.59	0.76	0.59	0.84	1.18	1.27	0.76	0.93	0.68	0.42	1.27	4.98	4.64	2.36	1.69	1.52	0.76	2.11	4.47	0.68	0.51	2.11	1.6	0.84	1.01	0.59	0.34	2.19	0.34	1.6	0.68	0.84	0.51	2.45	0.84	0.51	0.42	2.11	0.84	1.1	3.21	0.84	0.42	0.25	1.27	1.1	3.21	1.86	1.52	4.05	1.43	0.68	0.17	0.08	1.1	1.86	0.25	1.35	2.78	1.1	0.34	0.76	0.76	2.53	2.45	1.01	3.37	4.22	4.22	2.53	4.22	4.22	4.22	4.22	4.22	1.69	2.53	2.53	0.84	3.37	4.22	3.37	2.53	1.69	3.37	4.22	5.06	1.69	4.22	2.53	2.53	2.53	2.53	4.22	1.69	2.53	2.53	3.37	4.22	1.69	1.69	1.69	3.37	4.22	5.06	3.37	4.22	1.69	1.69	3.37	2.53	1.69	3.37	3.37	1.69	3.37	3.37	2.53	3.37	2.53	2.53	3.37	2.53	1.69	1.69	2.53	2.53	2.53	3.37	1.69	2.53	2.53	3.37	2.53	5.06	5.9	3.37	2.53	2.53	3.37	3.37	2.53	1.69	2.53	1.69	1.69	2.53	3.37	2.53	2.53	3.37	4.22	1.69	2.53	1.69	3.37	3.37	0.84	1.69	3.37	2.53	2.53	2.53	1.69	2.53	2.53	3.37	3.37	2.53	3.37	1.69	3.37	4.22	0.84	5.06	3.37	0.84	1.69	2.53	2.53	3.37	2.53	1.69	5.06	1.69	2.53	2.53	1.69	2.53	2.53	2.53	0.84	2.53	5.06	4.22	3.37	2.53	2.53	1.69	3.37	3.37	1.69	2.53	0.84	0.84	3.37	4.22	4.22	1.69	3.37	5.06	1.69	0.84	3.37	1.69	1.69	4.22	2.53	1.69	1.69	2.53	1.69	2.53	2.53	4.22	2.53	0.84	5.06	5.9	0.84	1.69	6.75	2.53	0.84	5.06	1.69	1.69	5.06	5.06	3.37	1.69	0.84	1.69	4.22	1.69	3.37	1.69	3.37	0.84	3.37	2.53	3.37	3.37	3.37	2.53	0.84	5.06	7.59	7.59	6.75	5.9	4.22	3.37	5.9	7.59	1.69	0.84	4.22	4.22	5.06	5.06	1.69	0.84	6.75	1.69	5.9	1.69	2.53	1.69	5.06	2.53	1.69	1.69	5.06	2.53	4.22	6.75	2.53	1.69	0.84	5.06	3.37	7.59	5.9	4.22	7.59	5.06	1.69	0.84	0.84	3.37	3.37	0.84	7.59	5.9	3.37	0.84	1.69	3.37	5.06	4.22	2.53	2.7	0.1	11.4	8.9	0.8	5.3	10.9	12	2.8	0	0.4	11.9	4.9	8.9	10.4	2.2	11.7	8.7	0	0.1	7	11.9	11.6	0	0	3	0	6.5	11.2	0.3	0	0.1	0.4	0	3.9	4.5	1.2	0	1.3	2.6	0	0	1.5	1.7	6.9	0	0	1.1	8.9	10.7	7.4	6.1	5.9	7.6	12	12.1	12	11.5	7.8	11.1	11.8	11.6	5.6	8.6	12.4	6.7	4.5	4.9	0.5	0	0.2	6.8	4.8	9.2	8.4	9.4	10.1	3.4	11.3	9.6	8.5	2.8	9.2	11.5	5.8	2.5	0	0	7.2	11.9	10.3	7.8	2.9	2	5.3	8.9	1.2	0	0.7	8.8	9	7.1	11.5	3	3.4	3	7.6	0	0.6	4.7	0	0	0	6.6	10.3	9.5	3.4	5.6	2.3	2.4	3.3	4	1.3	9.7	0	0.3	1.4	0	5	7.8	9.8	3.6	0.6	3.6	6.1	6.2	9.3	3.7	0	5.4	0.6	3.5	4.3	0	0.9	1.2	1.7	1.1	0	2.8	3.7	9	8.4	2.5	8.9	6.4	0.3	5.2	1.9	5	1.1	0.9	3.9	8.7	0.7	3.2	8.6	9.3	3.9	5.3	2.4	2.3	1	0.8	3.9	1.8	0	1.2	2.3	0.7	0.4	4.7	7.1	0.2	2.2	1.5	1.6	3.6	7	5.4	3.7	0.2	0.2	0.5	0	0	4.1	0	0.8	2.5	4	5.2	0.3	0	0	0	0	1.2	0	0.3	1.9	0.1	0.2	0.3	8.3	3.7	0	2.3	1	0	0.5	0.3	1.9	0	0	0	0.1	3.3	3.4	0.5	0.6	0.7	0.1	0	1.2	0	0.9	0.2	0.6	0	5.6	0.3	0	5.9	0.3	5.2	159.7	116.9	304.3	263.1	129.1	204	297.1	315.6	163.1	56.5	123.6	314.7	198.6	265.2	290.3	154.2	312.1	262.4	57	119.6	234.4	315.8	310.9	57.2	57.2	168.1	57.2	226.2	304.2	123.2	57.2	119.8	124.7	57.1	182.7	192.6	137.7	56.9	139.2	160.6	56.8	56.7	142	145.1	231	56.4	56.3	134.5	263.2	292.6	237.9	216.2	212.6	240.3	312.5	313.8	311.7	303.1	241.9	295.7	306.8	303	204.3	253	314.7	221	184.7	190.8	118.6	53.3	113	219.7	186.8	257.5	244	259.5	270.2	161.6	288.1	260.1	241.8	149.9	251.6	287.5	196	142.9	49.7	49.4	215.3	288.6	262.5	222.4	144.9	130.2	181	236.1	115.9	46.8	107	230.7	232.8	202.8	268.8	138.8	144.1	137.3	205.5	43.9	99.1	159.4	43	42.7	42.4	183.5	236.4	223.5	134.2	164.9	116.7	117.3	129.2	138.2	99.3	216.1	38.6	83.2	97.7	37.6	145.2	182.2	207.9	123.3	82.3	121.4	153.4	153.6	192.9	118.8	33.9	138.7	76.4	112.4	121.6	32.3	77.3	80.2	85.6	77.5	30.7	96.5	106.4	168.3	159.9	89.5	163.1	132.9	61.8	117	78.6	112.7	68.2	65.3	97.6	149.2	61.2	87.5	144.5	150.8	92.6	106.4	75.3	73.6	59.6	57	87.9	66	22.9	58.9	69.3	53	49.6	90.9	113.4	46.4	65.1	58	58.5	76.9	108.1	92.6	76.4	43.7	43.5	45.9	19.9	19.8	77.7	19.6	47.5	62.5	75.6	86	42.3	19.1	19.1	19	19	49.8	18.9	41.8	55.8	40	40.9	41.8	112.2	71.8	19	59.7	48.3	19.2	44.2	42.5	57	19.4	19.5	19.6	41.7	71	72.3	46.1	47.3	48.5	43.3	20.6	54.2	20.9	52.2	45.9	50.1	21.6	99.5	48.5	22.2	104.7	49.8	99.4	4.428	2.504	6.092	4.975	2.621	3.812	5.447	5.369	2.606	0.962	2.046	5.396	3.567	4.951	5.529	3.076	6.029	5.093	2.175	2.556	4.677	5.917	5.926	1.912	1.981	3.09	1.227	4.171	5.453	2.792	1.282	2.356	2.481	1.047	3.467	3.783	2.514	1.557	2.841	2.954	1.56	1.29	2.863	2.71	4.358	1.493	1.218	2.944	4.896	6.155	4.987	4.894	4.509	4.731	6.24	6.342	6.532	6.442	5.1	6.18	6.517	6.527	4.239	5.19	6.93	5.027	3.954	3.991	3.374	1.534	2.436	4.526	3.735	5.273	4.942	5.462	5.733	4.262	6.278	5.763	5.299	3.321	5.302	6.013	4.21	2.639	1.497	1.657	4.291	5.68	5.243	4.247	2.9	2.587	3.4	4.526	1.99	0.83	1.727	3.984	4.003	3.65	4.723	2.437	2.676	2.532	3.92	1.013	1.767	3.36	0.649	0.635	0.677	3.47	6.084	4.667	2.451	3.004	1.819	2.045	1.766	1.984	1.591	3.253	0.894	1.063	2.151	1.621	2.772	2.671	2.744	2.461	1.193	1.744	2.318	1.996	2.476	1.386	0.569	2.284	1.706	1.189	1.663	0.58	2.044	1.144	0.927	1.34	0.716	0.868	1.561	1.501	1.412	0.827	1.43	1.296	0.728	1.071	0.997	0.972	0.451	0.96	2.362	1.174	0.399	2.002	1.276	0.952	0.544	0.598	0.71	1.563	1.641	0.769	0.515	0.286	0.062	0.28	0.347	0.955	0.249	0.483	0.615	0.426	0.694	0.425	0.449	0.274	0.393	0.186	0.408	1.727	2.016	0.939	0.441	0.026	0.342	-0.014	2.228	0.313	0.239	0.918	0.35	0.235	0.155	0.087	0.252	0.159	-0.015	0.466	-0.059	-0.061	-0.056	0.857	0.309	0.004	-0.017	0.681	0.149	0.115	0.317	0.159	-0.039	-0.012	0.01	0.341	0.782	0.79	-0.01	1.107	0.506	0.01	0.05	0.143	0.304	0.36	0.01	0.063	0.533	0.135	0.085	0.124	0.024	0.994	1.117	0.597	14.44134378	14.46409848	14.48610336	14.5073436	14.52780463	14.54747221	14.56633243	14.58437179	14.60157717	14.61793593	14.63343588	14.64806536	14.66181324	14.67466897	14.68662261	14.69766482	14.70778695	14.716981	14.72523971	14.73255651	14.73892558	14.74434189	14.74880116	14.7522999	14.75483544	14.7564059	14.75701022	14.75664817	14.75532033	14.7530281	14.74977368	14.74556009	14.74039116	14.73427148	14.72720643	14.71920214	14.71026549	14.70040406	14.68962614	14.6779407	14.66535733	14.65188628	14.63753835	14.62232495	14.60625798	14.58934986	14.57161348	14.55306216	14.53370964	14.51357	14.49265768	14.47098741	14.44857419	14.42543327	14.40158008	14.37703023	14.35179947	14.32590365	14.29935872	14.27218065	14.24438545	14.2159891	14.18700758	14.15745677	14.12735251	14.09671051	14.06554636	14.0338755	14.00171322	13.9690746	13.93597456	13.90242778	13.86844872	13.8340516	13.79925039	13.76405882	13.72849033	13.69255808	13.65627498	13.61965361	13.5827063	13.54544507	13.50788163	13.47002741	13.43189355	13.39349087	13.35482991	13.31592092	13.27677385	13.23739837	13.19780386	13.15799944	13.11799394	13.07779594	13.03741374	12.99685542	12.95612879	12.91524143	12.8742007	12.83301374	12.79168747	12.75022862	12.70864374	12.66693918	12.62512112	12.58319559	12.54116848	12.49904553	12.45683236	12.41453446	12.37215724	12.329706	12.28718597	12.2446023	12.2019601	12.15926443	12.11652031	12.07373275	12.03090675	11.98804731	11.94515946	11.90224825	11.85931877	11.81637618	11.77342569	11.7304726	11.68752232	11.64458033	11.60165226	11.55874385	11.515861	11.47300976	11.43019634	11.38742715	11.34470877	11.30204802	11.2594519	11.21692766	11.17448278	11.13212502	11.08986236	11.0477031	11.00565579	10.9637293	10.92193278	10.88027574	10.83876796	10.7974196	10.75624113	10.71524339	10.67443756	10.6338352	10.59344822	10.55328893	10.51336998	10.47370443	10.43430571	10.39518764	10.35636442	10.31785064	10.27966124	10.24181159	10.20431739	10.16719473	10.13046003	10.0941301	10.05822206	10.02275336	9.987741767	9.953205352	9.919162456	9.885631686	9.852631886	9.820182118	9.788301639	9.75700987	9.726326371	9.696270811	9.666862933	9.638122529	9.610069392	9.582723293	9.556103934	9.530230909	9.505123669	9.480801473	9.45728335	9.434588053	9.412734013	9.391739298	9.371621563	9.352398006	9.334085323	9.316699663	9.300256582	9.284770998	9.270257151	9.256728558	9.244197972	9.232677349	9.222177803	9.212709577	9.204282008	9.196903497	9.190581484	9.185322422	9.181131754	9.178013899	9.175972235	9.175009088	9.175125723	9.176322344	9.178598086	9.181951028	9.18637819	9.191875549	9.19843805	9.206059623	9.214733205	9.224450761	9.23520331	9.246980958	9.259772925	9.27356758	9.288352478	9.3041144	9.320839389	9.338512795	9.357119314	9.376643037	9.397067488	9.418375675	9.440550133	9.463572968	9.487425906	9.512090335	9.537547353	9.563777809	9.590762346	9.618481448	9.646915475	9.676044707	9.705849382	9.736309729	9.767406011	9.799118551
33756	F37	F37	1994	V200	31.6	74.8	38.7	NA	56	133	80_9_1	2_NA_8	19.8	19.6	22.3	23	20.3	18.8	20.3	21.7	21.3	21	20.2	21.5	20.8	21.4	21	21	22.5	20.6	19.6	19.3	17	18.6	19.5	19.7	19.8	22	23.9	20.4	20.5	24.4	26.4	26.1	25.7	26.3	26.6	26.5	25.3	25.1	22.8	26.8	27.8	24.3	24.9	28.5	29.3	27.5	25.6	24.1	24.6	27.3	28.6	27.9	28.5	28.5	28.6	30.1	28.9	27.3	27.2	27.9	29.5	30.7	30.6	29.1	29.5	29.1	29.3	30.5	30.2	30.1	30.6	31.5	30	31.9	33.8	30.9	29.9	29.5	27.5	26.1	25.6	24.3	25.6	26.3	26.5	27.8	29.3	29.9	28.3	28.9	28.7	28.7	28	25.9	26.4	26.2	27.8	26.3	25.2	25.8	24.6	25.3	25.3	22.5	22	22.1	22.7	23.2	23	22.8	20.8	22.4	22.4	21.5	21	20	19.2	19.4	18.7	19.2	23.4	24.5	21.6	20.2	19.9	22.2	20.9	19.8	19.4	19.9	20	19.5	20.3	25	22.3	19.9	18.1	21.5	16.5	15.7	16.6	14.9	12.7	16.2	14.1	13.3	13.6	15	16.8	17	15.9	15.9	12.9	12.5	13.6	13.6	10.8	13.6	15.8	13.4	11.7	13.3	14.6	16.3	18.2	12.2	9.4	7.7	7.7	11.5	19	16.7	13.3	10.1	9.6	6.7	6.6	9.7	9.5	6.2	7.6	9.9	9.3	9.8	13.1	7.5	6.3	4.9	5.7	8.1	7.8	11.3	6.2	5	10.4	8.9	5.5	4.3	0.3	2.8	2.1	0.1	1.4	3.5	3.6	6.7	9.3	7.6	5	9.3	6.6	3.2	4.8	3.9	0.7	1.9	4.6	6.6	3.8	0.6	2.6	2.7	8.2	1.5	0.9	1	0.7	-1.2	-1.2	-0.3	-1.4	1.6	-0.2	0.6	3.6	3.5	4	2	1.3	1.6	0.7	2.6	1.5	-1.2	-1	0	25.5	25.5	29.8	29.3	23.4	21.8	23.6	25.2	26.2	25.5	23.1	27.2	22.8	25.5	23.9	25	26.9	23.1	21	22	19	22.2	22.2	24	23.8	27.4	26.8	21.8	23.4	28.6	28.8	28.8	29.7	30.3	30.2	31.8	29.7	28.4	25.4	32.5	32.2	25.8	29.1	35.1	34.4	31.8	29.8	26	28.1	31.9	33.3	31.9	32.9	33	32.6	35.1	32.8	30.3	29.9	31	34.4	35.1	36.2	33.1	34.1	33.2	33.9	35.6	34.7	34.5	34.9	35.3	34.4	38.2	39.4	34.7	34.6	33.5	33.2	30.3	29	27.6	29	29.9	30.5	31.9	34.8	34.6	33.4	33.7	33.1	33	32.6	30.3	31.3	31.3	33.7	30.5	27.7	29.9	28	30.1	32.4	25.7	24.7	26.4	26.8	25.8	25.7	28.2	25.8	28.1	29.3	26.7	26.2	23.5	23.4	24.4	20.6	20.5	28.3	29.2	24.7	23	23.9	27	23.6	24.4	24.8	24	24	22.7	23	31.3	28.1	26.4	22.2	26	19.2	20	21.3	18.8	13.9	22.6	18.9	16	18.5	19.9	20.7	21	16.8	20	15.8	16.4	20.8	19.2	15	20.1	18.2	17.8	15.9	22	19.9	22.9	21.8	16.3	10.9	9.6	12.4	14.9	22.2	20.1	15.1	12.7	13.5	9.4	12.6	12	14.4	7.4	12.4	14.5	13.7	15.2	19.8	10.3	8.9	6.4	8.7	12.1	12.7	14.4	10	7.7	14.1	10.5	7.5	6.6	2.4	7.3	5.5	0.9	5.2	5	9.5	15	15.8	12	8.9	13.6	9.5	4.9	9.2	5.7	1.6	5.3	9.4	7.6	5.8	1.7	4.1	7	13.2	3.8	1.8	3.1	1.3	-0.5	0.3	2.5	3.9	5.5	1	3.5	8.8	5.7	5.9	4	4.8	5.3	2.2	5.3	2.8	0.2	0.6	2.4	15.2	14.1	14.4	18.1	17.5	17.1	16.6	19	18.3	16.6	16.6	15.1	19.9	19.5	18.7	16.7	18.8	18.6	17.8	16.8	15.8	15.2	15.7	17.5	17.6	17.3	20.9	18.6	18.5	18.3	22.1	24.5	22.8	20.9	23.6	23.4	22.7	22.3	21.8	21.8	24.9	22.4	21	22.8	24.9	24.5	23.7	21.8	21.7	22.3	23.1	24.1	25.3	24.8	25.3	26.5	26	24.2	25.7	25.1	25.9	26.2	26.7	25.2	25.7	25.5	25	25.9	25.7	27.2	27.9	27.3	25.2	26.3	30	27.1	25.5	25.7	23	22.6	22.9	22.5	22.2	23	22.7	23.2	23.9	26.8	25.2	24.2	24.3	23.9	23.9	22.9	22.2	21.6	20.5	23.6	22.9	23.4	21.5	19.6	20.9	19.1	19.8	18.3	19.2	20.3	21	19.8	17.7	17.6	17.5	18.2	17.7	17.2	15.4	14.2	17.3	18	17.9	21	19.5	17.6	15.3	16.6	17	15.9	15	16.5	15.7	16.8	18.2	18.2	17.7	15.7	14.7	16.5	14.5	12.2	10.9	13	12	13.2	10.1	10.1	8	10.1	12	12.1	14.4	10.9	10.7	9.5	8.2	10.4	6.6	4.5	13.3	11.4	7.4	6.1	11	9.7	15.8	10	7.6	3.5	2.5	7.8	11.9	14.2	9.6	7.8	7	3.3	2	5.4	6.6	5.3	3.6	6.5	5.1	4.4	7.8	4.9	4.6	3.7	3.1	5.4	4.2	7.7	2.5	1.9	7.1	7.1	3.1	2	-1.5	-2.2	0.3	-1.7	-2.8	1	-0.5	1.7	3.7	1.6	0.2	5.8	4.3	0.6	0.2	0.9	0	-1.1	-1.2	5.5	0.5	0.3	1	-0.7	3.6	0.5	0.3	0.4	-0.4	-2.3	-3.6	-3.1	-5.8	-1.8	-2.6	-3.3	-0.2	2.1	2.4	0.4	-0.8	-0.5	-0.6	0.4	0.2	-2.1	-2.7	-1.6	0	0	0	0	0	0	0	0	0	0	0	0	4	10	0	0	0	2	17	3	3	0	0	4	0	0	6	0	0	1	16	5	2	0	0	0	1	0	0	0	0	0	0	0	0	0	0	2	1	0	0	0	0	0	0	0	0	0	0	1	2	0	0	0	0	0	0	0	0	0	0	0	0	0	0	0	0	0	9	2	1	1	0	4	0	0	0	0	1	0	0	0	0	2	0	0	0	8	3	1	0	0	0	0	1	0	0	0	11	66	12	0	0	35	2	11	2	0	3	30	0	21	2	1	0	0	0	0	0	0	0	1	4	0	0	0	0	24	14	0	0	31	42	12	0	0	0	0	0	1	16	0	24	1	0	12	0	0	5	1	0	0	3	0	0	10	1	1	0	0	2	24	22	3	32	15	0	17	9	16	0	4	0	0	2	15	15	38	4	8	0	10	0	1	0	22	13	29	8	1	45	2	0	8	0	0	0	1	4	7	15	2	0	13	7	0	3	29	30	33	7	0	13	24	26	34	25	11	12	2	0	10	7	0	0	19	4	15	0	16	6	1	15	19	6	3	14	14.2	11.4	13.7	17.6	16.6	18.3	19.1	18.8	16.6	15.6	17.3	21.9	21.7	18.8	19.9	21	20.5	20.8	19	16.3	16.5	18.2	20	18.2	20.3	25.3	21.2	20.3	22.9	22.8	25.5	26.6	24.9	24.6	25.9	26.4	25.9	24.4	25.8	26	25.4	24	25.7	28	27.5	26.2	24.9	26	26.1	25.3	28.5	29.5	29.9	30	28.7	29.8	28	29	30.1	29.6	28.1	28.5	29.1	27.8	29.7	30	28.9	28.8	29.5	29.1	25.7	27.5	24.5	21.6	24.6	28.5	26.9	25.4	25.7	25.1	24.2	24.3	26	26.5	26.7	26.3	24.4	26.3	26.7	27.6	27.1	25.4	24.5	22.9	19.7	21.3	24.1	24.5	24.6	19.9	20.2	22.5	18.6	20.1	19.9	19.7	21.6	22.6	23.6	21.5	17.9	15	18	19.2	19.4	16.5	15.6	17.6	20.5	23.3	22.4	19.3	18.8	16.7	16.5	17.2	14.1	12.3	15.1	17.1	18.2	20.4	19.8	17.7	13.9	14.7	15.3	13.8	12.6	14.1	15.1	13.7	13.7	11.8	10.8	11.3	12.4	14.5	15.8	16.5	14.1	12.9	10.8	11.1	12.3	8.5	9.9	13.8	11.2	8.9	9.7	12	12.5	14.3	12	7.8	6.9	6.6	10.6	13.5	15.3	13.5	10	9.3	8.2	6.4	8.3	8.5	8.2	6.8	8.9	8.8	9.1	10.5	8.3	7.8	7.5	6.9	7.2	7.5	9.8	6.3	6.9	10.5	10.1	7.1	7.3	5.2	5	6.6	5.6	4.7	7.1	5.6	5.6	6.6	7.4	6.4	9.8	8.9	6.3	5.8	7	5.9	5	6	9.5	7.2	6.1	6.3	5.5	6.5	6.3	6.3	6.2	5.9	5	5.2	5.2	4	5.2	4.9	4.7	6.3	7.2	7.9	6.5	4.7	5.8	5.4	5.8	6.2	5.1	5	5.5	9.09	8.61	15.53	14.39	6.22	5.1	5.52	6.86	6.53	8.27	8.07	8.34	2.66	3.79	6.07	4.97	6.25	3.76	2.01	3.39	3.08	4.93	4.47	2.95	4.89	6.14	4.36	2.77	3.82	7.66	11.62	8.31	6.42	9.31	10.22	8.72	5.85	5.97	3.35	9.44	11.36	4.98	7.49	13.21	12.75	9.21	6.63	5.12	4.93	10.18	13.84	9.08	9.41	9.01	9.14	13.97	10.02	8.28	7.07	7.48	11.63	16.06	15.41	11.19	13.43	10.59	10.75	14.76	14.12	13.17	14.81	20.52	14.93	22.78	31	20.07	13.68	14.33	11.31	8.11	7.73	6.18	8.53	8.21	8.12	10.66	14.45	17.78	12.16	13.12	11.76	12.26	12.4	8.91	11.52	14.31	16.06	10.11	7.56	8.62	11.03	12.05	9.75	8.65	6.34	6.7	7.89	6.83	5.49	4.15	3.06	9.19	12.09	7.64	5.67	3.98	5.75	6.93	3.97	1.75	5.48	8.34	6.5	4.87	6.54	10.26	7.52	8.99	10.23	8.14	6.28	4.47	3.42	11.88	9.23	9.34	6.07	10.34	4.97	5.24	4.79	1.84	0.99	4.72	4.29	4.47	4.28	4.65	4.63	3.58	1.57	3.97	1.98	3.69	4.48	3.28	4.45	5.68	4.15	4.17	4.85	5.57	4.62	6.03	6.6	2.21	3.99	3.61	3.91	2.97	8.47	3.71	1.77	2.36	2.65	1.61	3.35	3.73	3.37	1.28	3.64	3.3	2.92	3.02	4.58	2.07	1.75	1.16	2.26	3.6	3.08	3.59	3.18	1.82	2.11	1.3	1.93	1.01	1.04	2.47	0.51	0.55	2.06	0.75	2.31	4.21	5.12	3.04	2.32	1.92	0.85	1.39	2.8	1.08	0.53	2.01	2.48	0.25	0.82	0.28	1.07	1.92	4.37	0.51	0.22	0.37	0.53	0.59	0.39	0.78	1.51	1.66	1.12	1.68	1.61	0.65	0.23	0.56	2.01	1.06	1.03	1.57	0.61	0.49	0.68	0.61	60.6	62.3	42.3	48.8	73.9	76.5	76.8	73.6	74.2	66.8	65.9	67.5	89.2	85.1	75.6	80	77.1	84.5	91.2	84.9	84.1	77	80.3	87.1	78.8	76.8	85.3	88.5	84.2	74.9	66.2	75.4	80.6	72.8	70.6	74.8	81.9	81.3	87.9	73.2	69.6	83.6	76.2	66	68.7	74.9	79.8	83	84.1	71.9	64.6	75.8	75.8	76.8	76.7	67.3	74.8	77.2	80.4	80.1	71.8	63.6	64.9	72.2	67.4	73.7	73.6	66.2	67.1	69.1	66.3	55.6	64.8	51.8	41.1	55.1	67.6	65.2	69.2	76	76.5	79.7	74	76	76.5	71.5	64.5	57.8	68.4	67	70.1	68.8	67.2	73.3	66.5	57.9	57	70.4	76.4	74.1	64.3	62.6	69.8	68.2	76	74.8	71.4	76	80.4	85	87.5	66.1	55.4	70.2	77.2	83	74.2	69.2	81.6	92.1	81	72.9	74.8	79.4	71.9	61.7	69.6	61.1	54.6	65	73.1	80.3	85.6	62.5	65.7	59.8	70.8	59.7	73.5	70.6	74.6	89.1	93.3	74.4	73.3	70.7	72.6	72.7	75.8	81.5	91.3	78	86.7	74.5	71.3	79	65.6	63.6	76.9	72.9	64.7	63.5	72.2	67.4	68.4	84.4	66.1	65.7	62.8	78.1	61.4	80.5	88.4	80.9	77.8	83.6	65.7	69	71.6	86.5	65.1	73	75.1	75.1	69.6	80.1	81.7	86.6	75.3	66.7	70.9	73.2	66.4	79.1	83.3	88.6	78.6	87.9	83.3	66.9	92.9	91	69.5	90.4	70.8	57.1	56.3	70.9	73.4	83.7	91.3	82	67.4	86.7	91.8	71.4	70.7	97.5	89.8	95.6	85.5	74.1	59.8	92.5	96.6	94.4	91.8	89.4	92.9	87	72.6	75.8	81.4	73.7	79.7	91.7	97.1	92.1	70	84.6	84	78.7	91.1	91.2	88.1	90	29	40	19	27	57	67	63	46	53	46	39	44	78	69	60	66	55	76	85	73	71	59	69	75	55	57	59	78	73	55	56	57	69	57	56	56	59	70	78	51	50	73	58	45	48	51	57	70	68	47	44	59	56	53	61	41	58	67	70	67	50	45	42	57	46	58	53	47	48	52	46	41	45	31	29	40	50	52	47	54	59	59	58	58	58	56	40	40	48	44	51	45	48	52	39	35	31	44	60	52	50	43	43	55	59	55	55	62	66	57	66	41	25	45	51	67	44	48	69	78	58	55	57	62	58	42	51	38	32	49	56	63	71	40	47	27	54	39	53	48	51	75	86	35	52	55	52	51	59	57	83	57	70	52	42	56	40	43	45	58	45	30	48	39	54	60	50	55	39	53	49	58	74	61	55	65	36	38	36	77	44	53	57	53	36	61	66	75	59	40	45	37	41	64	68	76	55	76	60	44	83	81	53	58	48	29	38	56	46	54	71	60	46	75	79	48	38	87	72	74	67	46	43	80	90	78	63	70	84	54	37	46	68	54	52	83	87	82	37	58	62	49	80	81	77	69	1.84	1.91	2.21	1.91	2.13	2.21	1.4	1.25	1.25	2.06	1.84	1.99	1.4	1.91	2.28	1.62	1.91	1.99	1.1	4.19	2.43	1.62	1.25	1.91	1.25	1.62	2.5	2.21	1.47	1.55	4.05	2.43	2.35	2.57	2.72	2.65	1.25	1.84	1.47	1.47	2.5	1.69	1.69	1.84	2.35	1.69	2.43	1.77	1.47	1.62	2.06	1.69	1.62	1.62	1.69	2.57	2.06	2.57	1.69	1.4	1.32	1.91	3.02	2.43	2.28	1.69	1.77	1.69	1.4	1.84	2.06	2.8	2.13	2.72	4.41	3.02	1.84	1.99	2.21	1.84	1.77	1.69	2.13	1.91	2.21	1.62	1.77	2.65	1.84	1.77	1.77	1.55	2.13	1.69	1.55	2.28	2.06	2.13	1.84	1.84	2.43	1.69	2.5	1.69	2.21	2.35	1.84	1.1	1.77	1.69	1.84	2.5	2.43	1.91	1.62	1.62	2.35	2.13	2.13	1.32	1.25	4.56	1.69	2.13	2.21	1.84	1.69	2.57	2.43	1.91	1.77	1.25	1.25	4.93	3.31	2.13	1.99	2.72	1.69	1.77	0.96	1.69	1.4	2.87	2.57	2.43	1.91	1.77	2.57	1.32	1.69	1.69	2.65	1.99	1.47	2.28	1.69	2.28	2.06	2.72	2.28	1.84	1.99	2.65	1.91	2.72	2.94	2.94	1.99	0.88	4.41	1.69	1.25	1.84	2.72	1.91	1.84	3.16	2.35	1.99	2.65	1.84	2.06	1.25	2.43	2.35	2.28	2.65	2.43	3.24	1.77	3.16	1.91	1.25	1.1	3.16	3.53	3.02	2.28	2.72	1.84	1.84	2.87	1.84	1.91	2.8	2.72	2.13	1.18	1.69	1.91	1.69	2.21	2.43	1.84	1.91	2.43	1.47	3.75	2.13	2.57	1.69	4.71	2.28	1.55	1.62	2.13	1.84	1.47	1.69	1.77	2.72	1.84	2.06	1.55	1.55	1.47	1.91	1.77	1.99	1.32	2.35	2.57	1.77	2.5	1.77	3.68	4.41	4.41	4.41	4.41	4.41	2.21	2.94	2.94	4.41	3.68	4.41	2.94	3.68	3.68	3.68	3.68	4.41	2.94	6.62	3.68	2.94	2.21	5.15	2.21	4.41	4.41	3.68	2.94	4.41	5.15	4.41	4.41	5.15	5.88	5.88	2.21	2.94	2.94	3.68	5.15	2.94	3.68	4.41	4.41	2.94	4.41	3.68	2.94	2.94	4.41	2.94	4.41	2.94	3.68	5.15	4.41	5.15	3.68	2.21	2.94	2.94	6.62	5.15	4.41	3.68	2.94	3.68	2.94	2.94	3.68	5.15	4.41	4.41	6.62	4.41	3.68	2.94	7.35	2.94	3.68	2.94	4.41	3.68	4.41	2.94	3.68	3.68	2.94	2.94	2.94	2.94	4.41	2.94	2.94	3.68	3.68	5.15	2.94	4.41	3.68	2.94	8.09	2.21	4.41	4.41	3.68	2.21	4.41	2.94	6.62	4.41	3.68	3.68	2.21	5.15	6.62	2.94	4.41	2.21	2.21	7.35	2.21	3.68	4.41	4.41	3.68	5.15	3.68	2.94	3.68	2.94	2.21	8.09	6.62	4.41	3.68	5.15	3.68	2.94	1.47	4.41	2.94	7.35	5.15	5.15	2.94	2.21	5.15	2.94	3.68	3.68	5.15	3.68	2.21	5.15	2.21	5.88	5.15	5.15	5.15	2.94	3.68	5.15	3.68	5.15	7.35	5.88	3.68	1.47	5.88	4.41	2.94	4.41	7.35	2.94	2.21	6.62	4.41	4.41	3.68	3.68	2.94	2.21	5.15	3.68	3.68	5.15	3.68	6.62	4.41	7.35	3.68	2.21	1.47	5.88	6.62	5.15	5.15	3.68	4.41	2.94	4.41	4.41	2.94	3.68	3.68	3.68	2.21	2.94	3.68	2.94	3.68	6.62	2.94	2.94	4.41	2.94	6.62	4.41	3.68	2.94	6.62	5.15	2.21	2.94	5.15	2.94	2.21	2.21	2.94	5.15	3.68	3.68	2.21	2.94	2.94	2.94	2.94	3.68	2.21	5.15	3.68	5.15	3.68	2.94	12.6	13.4	11.5	10.6	10.6	6.5	6.4	1.7	1.9	5.8	6.9	10.4	0	6.3	9.7	10.2	12.2	0	0	0.8	0	6.5	0.8	0.2	0.9	0.6	0	0	1.5	6.8	0	0	6.1	9.5	0.9	7.5	3.7	0.7	0	6.8	4.4	1.4	13.1	6.8	13.3	10.5	5.7	0	4.3	12.5	13	11.9	9.3	9.9	9.3	11.1	9.5	6.6	0.8	1	5.8	8.6	5	5.8	4.9	7	11.5	11.8	9.4	7.8	10.7	12.6	12.6	10.6	13	13	12.7	10.6	7.1	6.4	6.7	1.2	5.8	9	11	9.9	10.5	8.9	9.3	9.6	11.6	11.3	9.3	4.9	11.5	11.9	11.5	2.2	4	4.7	7.1	9.1	4.4	1	1.4	5.9	5.7	1.3	0	3.7	1.5	0	4.5	1	0	0	0.3	11.2	0	0	7.8	4.4	2	7.7	7.3	6.3	0.7	7.4	9.6	4.6	7.9	1.9	0.1	6.5	8.7	8.2	8.9	0	0.3	4.5	3.9	0	0	4.7	7.5	2.9	9.6	8.5	8.4	5.5	0	8.7	0	5.6	8.6	0.5	9.2	3.3	0	0.6	9.7	9.5	3.7	8.4	1.9	0	0	0.2	9.4	0.8	2.8	4.2	0.4	1	0.6	2.2	9.1	0.1	2.7	0.3	2.9	6.1	7.2	7.9	4.3	0.6	1.4	0.7	3	3.3	8.7	0	7.7	0	1.2	0	1.3	0.5	1.2	5	1.1	0.5	4	0	9	8.9	7.2	0.4	4.9	2.5	0.7	0.3	2	0	0.1	4.9	1.1	0	0.7	0	0	9.1	8	0.2	0	0.6	0.1	0	0	3.4	8.6	4.5	1.1	0.1	7.6	0	0	0	5.1	1.3	3.5	3.7	0.9	0	0.7	3.1	328.9	342.6	310.7	295.7	295.8	226.7	225.2	145.9	149.4	215.4	234	293.2	56.9	224.1	281.6	290.1	323.9	57	57	131.4	57	227.6	131.4	121.2	133	127.9	57	56.9	143	232.3	56.8	56.8	220.2	277.3	132.3	243.4	179.2	128.6	56.4	230.9	190.4	139.7	336.2	230.1	339.1	291.8	211	55.7	187	324.2	332.2	313.4	269.6	279.3	268.9	298.6	271.5	222.7	125.6	128.7	208.2	254.4	194.2	207	191.7	226.1	300.1	304.5	264.3	237.3	284.6	315.3	314.6	281.1	319.8	319.1	313.4	278.4	220.7	208.7	212.9	123.1	197	248.1	279.6	261	269.9	243.4	249	252.9	283.9	278.2	245.5	175.1	278.4	283.6	276.3	129.9	157.3	167.5	203.9	233.8	160.5	107.5	113	180.9	177	109.5	43.1	144.2	110.4	42.2	153.6	100.9	41.3	41	88.6	246.6	40.1	39.8	193.7	144	108.9	188.8	182	166.9	87.6	180	209.2	139.2	183.3	100.5	75.3	160.8	189.1	181.2	189.2	34.2	74.1	128	119.3	33	32.7	126.7	161.1	102.1	184.9	169.9	167.5	130.7	30.3	167.4	29.8	127.9	162.5	65.7	167.2	97.1	28.1	64.5	168	164.6	97.8	149.8	76.2	26.3	26.1	55.7	155.5	61.3	82.3	96.7	55.5	61.5	56.8	73.1	144.6	50.3	76.8	51.7	77.9	110	120.5	127	90.2	52.7	60.4	53.2	75.7	78.3	131	21.9	120.4	21.7	56.5	21.6	57.1	49.3	55.9	92.4	54.7	48.9	82.5	21.3	130.4	129.5	113.2	47.9	91.2	68.2	50.9	47.2	63.7	21.5	45.6	92.4	55.6	21.8	52.1	22	22.1	135.9	125.5	48.4	22.6	52.9	48.2	23	23.1	82.9	136.9	95.3	60.6	50.6	129.7	24.4	24.6	24.8	106.3	66.1	90.5	93.4	63.3	26.1	62.2	89.6	6.714	6.897	8.076	7.342	5.933	4.549	4.284	3.288	3.278	5.062	5.117	6.284	1.357	4.323	5.825	5.443	6.534	1.742	1.161	3.331	1.703	4.239	2.637	2.454	2.74	3.12	2.013	1.561	2.82	5.094	4.671	2.849	5.214	6.938	4.66	6.259	3.843	3.276	1.508	5.422	5.752	3.2	7.053	6.288	8.778	6.724	5.094	1.913	3.899	7.361	8.448	7.163	6.368	6.51	6.38	8.372	6.801	5.768	3.377	3.365	5.313	7.268	6.969	5.974	5.969	5.745	7.252	7.835	6.697	6.448	7.776	9.936	8.366	9.574	14.091	10.116	7.91	7.394	5.945	4.914	4.848	3.046	4.91	5.659	6.403	6.13	6.982	7.84	6.287	6.46	6.844	6.608	6.436	4.296	6.271	7.364	7.38	4.053	3.826	4.175	5.513	5.58	4.638	3.148	3.022	4.119	4.018	2.509	1.729	2.824	2.111	2.971	4.938	2.942	1.705	1.357	2.582	4.726	1.511	0.814	3.499	5.006	2.625	3.487	3.75	4.096	2.553	4.484	5.005	3.343	3.403	1.857	1.424	6.545	5.06	4.143	3.397	3.349	1.824	2.371	1.813	0.75	0.49	2.669	2.721	2.195	2.626	2.52	2.876	1.783	0.627	2.295	0.913	1.887	2.137	1.422	2.198	2.323	1.356	1.836	2.555	2.475	1.81	2.884	2.063	0.957	1.845	1.797	1.933	0.789	4.067	1.375	0.598	0.892	1.21	0.719	1.547	1.774	1.394	0.543	1.647	1.285	1.294	1.08	1.736	0.854	0.742	0.566	1.005	1.785	1.242	1.573	1.282	0.535	0.528	0.617	1.063	0.512	0.481	1.244	0.202	0.222	1.098	0.285	1.033	2.035	2.191	1.096	0.681	0.613	0.308	0.485	1.121	0.482	0.216	0.843	1.071	0.098	0.516	0.142	0.521	0.926	3.011	0.263	0.105	0.183	0.275	0.275	0.174	0.413	0.882	0.995	0.53	0.78	0.869	0.272	0.136	0.277	0.995	0.569	0.539	0.938	0.457	0.267	0.495	0.488	14.29824277	14.31429142	14.32959549	14.34414408	14.35792671	14.37093334	14.38315442	14.39458088	14.40520419	14.41501635	14.42400993	14.43217809	14.43951461	14.44601386	14.45167088	14.45648134	14.46044161	14.46354871	14.46580035	14.46719494	14.46773159	14.46741009	14.46623095	14.46419538	14.46130528	14.45756325	14.45297255	14.44753714	14.44126163	14.43415128	14.42621199	14.41745027	14.40787325	14.39748862	14.38630463	14.37433009	14.36157429	14.34804703	14.33375858	14.31871965	14.30294133	14.28643513	14.26921289	14.25128681	14.23266935	14.21337327	14.19341157	14.17279746	14.15154433	14.12966575	14.1071754	14.08408709	14.0604147	14.03617216	14.01137344	13.98603252	13.96016336	13.93377989	13.90689597	13.87952541	13.85168189	13.82337902	13.79463024	13.76544886	13.73584806	13.7058408	13.67543989	13.64465792	13.61350731	13.58200023	13.55014864	13.51796428	13.48545864	13.45264299	13.41952832	13.38612541	13.35244477	13.31849667	13.28429111	13.24983784	13.21514638	13.18022598	13.14508565	13.10973415	13.07418	13.03843148	13.00249664	12.96638329	12.93009905	12.89365127	12.85704714	12.82029362	12.78339747	12.74636528	12.70920343	12.67191816	12.63451552	12.59700142	12.5593816	12.52166168	12.48384715	12.44594338	12.40795563	12.36988905	12.33174872	12.29353961	12.25526666	12.21693473	12.17854863	12.14011313	12.10163298	12.06311293	12.0245577	11.98597202	11.94736064	11.90872836	11.87007998	11.83142038	11.79275449	11.75408732	11.71542394	11.67676956	11.63812946	11.59950903	11.56091383	11.52234952	11.48382193	11.44533704	11.406901	11.36852017	11.33020106	11.29195042	11.25377518	11.21568252	11.17767984	11.13977478	11.10197524	11.06428936	11.02672558	10.98929258	10.95199935	10.91485516	10.87786958	10.84105249	10.80441405	10.76796478	10.73171547	10.69567728	10.65986166	10.62428039	10.5889456	10.55386974	10.51906556	10.48454617	10.45032499	10.41641577	10.38283255	10.34958971	10.3167019	10.28418408	10.25205149	10.22031963	10.18900428	10.15812144	10.12768735	10.09771846	10.06823139	10.03924297	10.01077015	9.98283001	9.95543974	9.928616598	9.902377892	9.876740947	9.851723076	9.827341549	9.803613559	9.780556186	9.758186367	9.736520857	9.715576193	9.695368656	9.675914233	9.657228583	9.639326992	9.622224339	9.605935057	9.590473094	9.575851877	9.562084275	9.549182561	9.537158379	9.526022712	9.515785847	9.506457343	9.498046009	9.490559869	9.484006143	9.478391223	9.473720653	9.46999911	9.467230391	9.465417401	9.464562144	9.464665713	9.465728293	9.467749154	9.470726657	9.474658259	9.479540521	9.485369118	9.492138855	9.499843679	9.508476705	9.518030233	9.528495769	9.539864061	9.552125114	9.565268231	9.579282039	9.594154523	9.60987306	9.626424456	9.643794981	9.661970407	9.680936044	9.700676783	9.721177126	9.742421234	9.764392956	9.787075873	9.810453335	9.834508494	9.859224343	9.884583751	9.910569495	9.937164298	9.964350854	9.992111865	10.02043007	10.04928826	10.07866933	10.10855629	10.13893227	10.16978057	10.20108469
33758	F37	F37	1994	V200	24.9	67.3	38.7	NA	55	126	80_9_1	2_NA_8	19.8	19.6	22.3	23	20.3	18.8	20.3	21.7	21.3	21	20.2	21.5	20.8	21.4	21	21	22.5	20.6	19.6	19.3	17	18.6	19.5	19.7	19.8	22	23.9	20.4	20.5	24.4	26.4	26.1	25.7	26.3	26.6	26.5	25.3	25.1	22.8	26.8	27.8	24.3	24.9	28.5	29.3	27.5	25.6	24.1	24.6	27.3	28.6	27.9	28.5	28.5	28.6	30.1	28.9	27.3	27.2	27.9	29.5	30.7	30.6	29.1	29.5	29.1	29.3	30.5	30.2	30.1	30.6	31.5	30	31.9	33.8	30.9	29.9	29.5	27.5	26.1	25.6	24.3	25.6	26.3	26.5	27.8	29.3	29.9	28.3	28.9	28.7	28.7	28	25.9	26.4	26.2	27.8	26.3	25.2	25.8	24.6	25.3	25.3	22.5	22	22.1	22.7	23.2	23	22.8	20.8	22.4	22.4	21.5	21	20	19.2	19.4	18.7	19.2	23.4	24.5	21.6	20.2	19.9	22.2	20.9	19.8	19.4	19.9	20	19.5	20.3	25	22.3	19.9	18.1	21.5	16.5	15.7	16.6	14.9	12.7	16.2	14.1	13.3	13.6	15	16.8	17	15.9	15.9	12.9	12.5	13.6	13.6	10.8	13.6	15.8	13.4	11.7	13.3	14.6	16.3	18.2	12.2	9.4	7.7	7.7	11.5	19	16.7	13.3	10.1	9.6	6.7	6.6	9.7	9.5	6.2	7.6	9.9	9.3	9.8	13.1	7.5	6.3	4.9	5.7	8.1	7.8	11.3	6.2	5	10.4	8.9	5.5	4.3	0.3	2.8	2.1	0.1	1.4	3.5	3.6	6.7	9.3	7.6	5	9.3	6.6	3.2	4.8	3.9	0.7	1.9	4.6	6.6	3.8	0.6	2.6	2.7	8.2	1.5	0.9	1	0.7	-1.2	-1.2	-0.3	-1.4	1.6	-0.2	0.6	3.6	3.5	4	2	1.3	1.6	0.7	2.6	1.5	-1.2	-1	0	25.5	25.5	29.8	29.3	23.4	21.8	23.6	25.2	26.2	25.5	23.1	27.2	22.8	25.5	23.9	25	26.9	23.1	21	22	19	22.2	22.2	24	23.8	27.4	26.8	21.8	23.4	28.6	28.8	28.8	29.7	30.3	30.2	31.8	29.7	28.4	25.4	32.5	32.2	25.8	29.1	35.1	34.4	31.8	29.8	26	28.1	31.9	33.3	31.9	32.9	33	32.6	35.1	32.8	30.3	29.9	31	34.4	35.1	36.2	33.1	34.1	33.2	33.9	35.6	34.7	34.5	34.9	35.3	34.4	38.2	39.4	34.7	34.6	33.5	33.2	30.3	29	27.6	29	29.9	30.5	31.9	34.8	34.6	33.4	33.7	33.1	33	32.6	30.3	31.3	31.3	33.7	30.5	27.7	29.9	28	30.1	32.4	25.7	24.7	26.4	26.8	25.8	25.7	28.2	25.8	28.1	29.3	26.7	26.2	23.5	23.4	24.4	20.6	20.5	28.3	29.2	24.7	23	23.9	27	23.6	24.4	24.8	24	24	22.7	23	31.3	28.1	26.4	22.2	26	19.2	20	21.3	18.8	13.9	22.6	18.9	16	18.5	19.9	20.7	21	16.8	20	15.8	16.4	20.8	19.2	15	20.1	18.2	17.8	15.9	22	19.9	22.9	21.8	16.3	10.9	9.6	12.4	14.9	22.2	20.1	15.1	12.7	13.5	9.4	12.6	12	14.4	7.4	12.4	14.5	13.7	15.2	19.8	10.3	8.9	6.4	8.7	12.1	12.7	14.4	10	7.7	14.1	10.5	7.5	6.6	2.4	7.3	5.5	0.9	5.2	5	9.5	15	15.8	12	8.9	13.6	9.5	4.9	9.2	5.7	1.6	5.3	9.4	7.6	5.8	1.7	4.1	7	13.2	3.8	1.8	3.1	1.3	-0.5	0.3	2.5	3.9	5.5	1	3.5	8.8	5.7	5.9	4	4.8	5.3	2.2	5.3	2.8	0.2	0.6	2.4	15.2	14.1	14.4	18.1	17.5	17.1	16.6	19	18.3	16.6	16.6	15.1	19.9	19.5	18.7	16.7	18.8	18.6	17.8	16.8	15.8	15.2	15.7	17.5	17.6	17.3	20.9	18.6	18.5	18.3	22.1	24.5	22.8	20.9	23.6	23.4	22.7	22.3	21.8	21.8	24.9	22.4	21	22.8	24.9	24.5	23.7	21.8	21.7	22.3	23.1	24.1	25.3	24.8	25.3	26.5	26	24.2	25.7	25.1	25.9	26.2	26.7	25.2	25.7	25.5	25	25.9	25.7	27.2	27.9	27.3	25.2	26.3	30	27.1	25.5	25.7	23	22.6	22.9	22.5	22.2	23	22.7	23.2	23.9	26.8	25.2	24.2	24.3	23.9	23.9	22.9	22.2	21.6	20.5	23.6	22.9	23.4	21.5	19.6	20.9	19.1	19.8	18.3	19.2	20.3	21	19.8	17.7	17.6	17.5	18.2	17.7	17.2	15.4	14.2	17.3	18	17.9	21	19.5	17.6	15.3	16.6	17	15.9	15	16.5	15.7	16.8	18.2	18.2	17.7	15.7	14.7	16.5	14.5	12.2	10.9	13	12	13.2	10.1	10.1	8	10.1	12	12.1	14.4	10.9	10.7	9.5	8.2	10.4	6.6	4.5	13.3	11.4	7.4	6.1	11	9.7	15.8	10	7.6	3.5	2.5	7.8	11.9	14.2	9.6	7.8	7	3.3	2	5.4	6.6	5.3	3.6	6.5	5.1	4.4	7.8	4.9	4.6	3.7	3.1	5.4	4.2	7.7	2.5	1.9	7.1	7.1	3.1	2	-1.5	-2.2	0.3	-1.7	-2.8	1	-0.5	1.7	3.7	1.6	0.2	5.8	4.3	0.6	0.2	0.9	0	-1.1	-1.2	5.5	0.5	0.3	1	-0.7	3.6	0.5	0.3	0.4	-0.4	-2.3	-3.6	-3.1	-5.8	-1.8	-2.6	-3.3	-0.2	2.1	2.4	0.4	-0.8	-0.5	-0.6	0.4	0.2	-2.1	-2.7	-1.6	0	0	0	0	0	0	0	0	0	0	0	0	4	10	0	0	0	2	17	3	3	0	0	4	0	0	6	0	0	1	16	5	2	0	0	0	1	0	0	0	0	0	0	0	0	0	0	2	1	0	0	0	0	0	0	0	0	0	0	1	2	0	0	0	0	0	0	0	0	0	0	0	0	0	0	0	0	0	9	2	1	1	0	4	0	0	0	0	1	0	0	0	0	2	0	0	0	8	3	1	0	0	0	0	1	0	0	0	11	66	12	0	0	35	2	11	2	0	3	30	0	21	2	1	0	0	0	0	0	0	0	1	4	0	0	0	0	24	14	0	0	31	42	12	0	0	0	0	0	1	16	0	24	1	0	12	0	0	5	1	0	0	3	0	0	10	1	1	0	0	2	24	22	3	32	15	0	17	9	16	0	4	0	0	2	15	15	38	4	8	0	10	0	1	0	22	13	29	8	1	45	2	0	8	0	0	0	1	4	7	15	2	0	13	7	0	3	29	30	33	7	0	13	24	26	34	25	11	12	2	0	10	7	0	0	19	4	15	0	16	6	1	15	19	6	3	14	14.2	11.4	13.7	17.6	16.6	18.3	19.1	18.8	16.6	15.6	17.3	21.9	21.7	18.8	19.9	21	20.5	20.8	19	16.3	16.5	18.2	20	18.2	20.3	25.3	21.2	20.3	22.9	22.8	25.5	26.6	24.9	24.6	25.9	26.4	25.9	24.4	25.8	26	25.4	24	25.7	28	27.5	26.2	24.9	26	26.1	25.3	28.5	29.5	29.9	30	28.7	29.8	28	29	30.1	29.6	28.1	28.5	29.1	27.8	29.7	30	28.9	28.8	29.5	29.1	25.7	27.5	24.5	21.6	24.6	28.5	26.9	25.4	25.7	25.1	24.2	24.3	26	26.5	26.7	26.3	24.4	26.3	26.7	27.6	27.1	25.4	24.5	22.9	19.7	21.3	24.1	24.5	24.6	19.9	20.2	22.5	18.6	20.1	19.9	19.7	21.6	22.6	23.6	21.5	17.9	15	18	19.2	19.4	16.5	15.6	17.6	20.5	23.3	22.4	19.3	18.8	16.7	16.5	17.2	14.1	12.3	15.1	17.1	18.2	20.4	19.8	17.7	13.9	14.7	15.3	13.8	12.6	14.1	15.1	13.7	13.7	11.8	10.8	11.3	12.4	14.5	15.8	16.5	14.1	12.9	10.8	11.1	12.3	8.5	9.9	13.8	11.2	8.9	9.7	12	12.5	14.3	12	7.8	6.9	6.6	10.6	13.5	15.3	13.5	10	9.3	8.2	6.4	8.3	8.5	8.2	6.8	8.9	8.8	9.1	10.5	8.3	7.8	7.5	6.9	7.2	7.5	9.8	6.3	6.9	10.5	10.1	7.1	7.3	5.2	5	6.6	5.6	4.7	7.1	5.6	5.6	6.6	7.4	6.4	9.8	8.9	6.3	5.8	7	5.9	5	6	9.5	7.2	6.1	6.3	5.5	6.5	6.3	6.3	6.2	5.9	5	5.2	5.2	4	5.2	4.9	4.7	6.3	7.2	7.9	6.5	4.7	5.8	5.4	5.8	6.2	5.1	5	5.5	9.09	8.61	15.53	14.39	6.22	5.1	5.52	6.86	6.53	8.27	8.07	8.34	2.66	3.79	6.07	4.97	6.25	3.76	2.01	3.39	3.08	4.93	4.47	2.95	4.89	6.14	4.36	2.77	3.82	7.66	11.62	8.31	6.42	9.31	10.22	8.72	5.85	5.97	3.35	9.44	11.36	4.98	7.49	13.21	12.75	9.21	6.63	5.12	4.93	10.18	13.84	9.08	9.41	9.01	9.14	13.97	10.02	8.28	7.07	7.48	11.63	16.06	15.41	11.19	13.43	10.59	10.75	14.76	14.12	13.17	14.81	20.52	14.93	22.78	31	20.07	13.68	14.33	11.31	8.11	7.73	6.18	8.53	8.21	8.12	10.66	14.45	17.78	12.16	13.12	11.76	12.26	12.4	8.91	11.52	14.31	16.06	10.11	7.56	8.62	11.03	12.05	9.75	8.65	6.34	6.7	7.89	6.83	5.49	4.15	3.06	9.19	12.09	7.64	5.67	3.98	5.75	6.93	3.97	1.75	5.48	8.34	6.5	4.87	6.54	10.26	7.52	8.99	10.23	8.14	6.28	4.47	3.42	11.88	9.23	9.34	6.07	10.34	4.97	5.24	4.79	1.84	0.99	4.72	4.29	4.47	4.28	4.65	4.63	3.58	1.57	3.97	1.98	3.69	4.48	3.28	4.45	5.68	4.15	4.17	4.85	5.57	4.62	6.03	6.6	2.21	3.99	3.61	3.91	2.97	8.47	3.71	1.77	2.36	2.65	1.61	3.35	3.73	3.37	1.28	3.64	3.3	2.92	3.02	4.58	2.07	1.75	1.16	2.26	3.6	3.08	3.59	3.18	1.82	2.11	1.3	1.93	1.01	1.04	2.47	0.51	0.55	2.06	0.75	2.31	4.21	5.12	3.04	2.32	1.92	0.85	1.39	2.8	1.08	0.53	2.01	2.48	0.25	0.82	0.28	1.07	1.92	4.37	0.51	0.22	0.37	0.53	0.59	0.39	0.78	1.51	1.66	1.12	1.68	1.61	0.65	0.23	0.56	2.01	1.06	1.03	1.57	0.61	0.49	0.68	0.61	60.6	62.3	42.3	48.8	73.9	76.5	76.8	73.6	74.2	66.8	65.9	67.5	89.2	85.1	75.6	80	77.1	84.5	91.2	84.9	84.1	77	80.3	87.1	78.8	76.8	85.3	88.5	84.2	74.9	66.2	75.4	80.6	72.8	70.6	74.8	81.9	81.3	87.9	73.2	69.6	83.6	76.2	66	68.7	74.9	79.8	83	84.1	71.9	64.6	75.8	75.8	76.8	76.7	67.3	74.8	77.2	80.4	80.1	71.8	63.6	64.9	72.2	67.4	73.7	73.6	66.2	67.1	69.1	66.3	55.6	64.8	51.8	41.1	55.1	67.6	65.2	69.2	76	76.5	79.7	74	76	76.5	71.5	64.5	57.8	68.4	67	70.1	68.8	67.2	73.3	66.5	57.9	57	70.4	76.4	74.1	64.3	62.6	69.8	68.2	76	74.8	71.4	76	80.4	85	87.5	66.1	55.4	70.2	77.2	83	74.2	69.2	81.6	92.1	81	72.9	74.8	79.4	71.9	61.7	69.6	61.1	54.6	65	73.1	80.3	85.6	62.5	65.7	59.8	70.8	59.7	73.5	70.6	74.6	89.1	93.3	74.4	73.3	70.7	72.6	72.7	75.8	81.5	91.3	78	86.7	74.5	71.3	79	65.6	63.6	76.9	72.9	64.7	63.5	72.2	67.4	68.4	84.4	66.1	65.7	62.8	78.1	61.4	80.5	88.4	80.9	77.8	83.6	65.7	69	71.6	86.5	65.1	73	75.1	75.1	69.6	80.1	81.7	86.6	75.3	66.7	70.9	73.2	66.4	79.1	83.3	88.6	78.6	87.9	83.3	66.9	92.9	91	69.5	90.4	70.8	57.1	56.3	70.9	73.4	83.7	91.3	82	67.4	86.7	91.8	71.4	70.7	97.5	89.8	95.6	85.5	74.1	59.8	92.5	96.6	94.4	91.8	89.4	92.9	87	72.6	75.8	81.4	73.7	79.7	91.7	97.1	92.1	70	84.6	84	78.7	91.1	91.2	88.1	90	29	40	19	27	57	67	63	46	53	46	39	44	78	69	60	66	55	76	85	73	71	59	69	75	55	57	59	78	73	55	56	57	69	57	56	56	59	70	78	51	50	73	58	45	48	51	57	70	68	47	44	59	56	53	61	41	58	67	70	67	50	45	42	57	46	58	53	47	48	52	46	41	45	31	29	40	50	52	47	54	59	59	58	58	58	56	40	40	48	44	51	45	48	52	39	35	31	44	60	52	50	43	43	55	59	55	55	62	66	57	66	41	25	45	51	67	44	48	69	78	58	55	57	62	58	42	51	38	32	49	56	63	71	40	47	27	54	39	53	48	51	75	86	35	52	55	52	51	59	57	83	57	70	52	42	56	40	43	45	58	45	30	48	39	54	60	50	55	39	53	49	58	74	61	55	65	36	38	36	77	44	53	57	53	36	61	66	75	59	40	45	37	41	64	68	76	55	76	60	44	83	81	53	58	48	29	38	56	46	54	71	60	46	75	79	48	38	87	72	74	67	46	43	80	90	78	63	70	84	54	37	46	68	54	52	83	87	82	37	58	62	49	80	81	77	69	1.84	1.91	2.21	1.91	2.13	2.21	1.4	1.25	1.25	2.06	1.84	1.99	1.4	1.91	2.28	1.62	1.91	1.99	1.1	4.19	2.43	1.62	1.25	1.91	1.25	1.62	2.5	2.21	1.47	1.55	4.05	2.43	2.35	2.57	2.72	2.65	1.25	1.84	1.47	1.47	2.5	1.69	1.69	1.84	2.35	1.69	2.43	1.77	1.47	1.62	2.06	1.69	1.62	1.62	1.69	2.57	2.06	2.57	1.69	1.4	1.32	1.91	3.02	2.43	2.28	1.69	1.77	1.69	1.4	1.84	2.06	2.8	2.13	2.72	4.41	3.02	1.84	1.99	2.21	1.84	1.77	1.69	2.13	1.91	2.21	1.62	1.77	2.65	1.84	1.77	1.77	1.55	2.13	1.69	1.55	2.28	2.06	2.13	1.84	1.84	2.43	1.69	2.5	1.69	2.21	2.35	1.84	1.1	1.77	1.69	1.84	2.5	2.43	1.91	1.62	1.62	2.35	2.13	2.13	1.32	1.25	4.56	1.69	2.13	2.21	1.84	1.69	2.57	2.43	1.91	1.77	1.25	1.25	4.93	3.31	2.13	1.99	2.72	1.69	1.77	0.96	1.69	1.4	2.87	2.57	2.43	1.91	1.77	2.57	1.32	1.69	1.69	2.65	1.99	1.47	2.28	1.69	2.28	2.06	2.72	2.28	1.84	1.99	2.65	1.91	2.72	2.94	2.94	1.99	0.88	4.41	1.69	1.25	1.84	2.72	1.91	1.84	3.16	2.35	1.99	2.65	1.84	2.06	1.25	2.43	2.35	2.28	2.65	2.43	3.24	1.77	3.16	1.91	1.25	1.1	3.16	3.53	3.02	2.28	2.72	1.84	1.84	2.87	1.84	1.91	2.8	2.72	2.13	1.18	1.69	1.91	1.69	2.21	2.43	1.84	1.91	2.43	1.47	3.75	2.13	2.57	1.69	4.71	2.28	1.55	1.62	2.13	1.84	1.47	1.69	1.77	2.72	1.84	2.06	1.55	1.55	1.47	1.91	1.77	1.99	1.32	2.35	2.57	1.77	2.5	1.77	3.68	4.41	4.41	4.41	4.41	4.41	2.21	2.94	2.94	4.41	3.68	4.41	2.94	3.68	3.68	3.68	3.68	4.41	2.94	6.62	3.68	2.94	2.21	5.15	2.21	4.41	4.41	3.68	2.94	4.41	5.15	4.41	4.41	5.15	5.88	5.88	2.21	2.94	2.94	3.68	5.15	2.94	3.68	4.41	4.41	2.94	4.41	3.68	2.94	2.94	4.41	2.94	4.41	2.94	3.68	5.15	4.41	5.15	3.68	2.21	2.94	2.94	6.62	5.15	4.41	3.68	2.94	3.68	2.94	2.94	3.68	5.15	4.41	4.41	6.62	4.41	3.68	2.94	7.35	2.94	3.68	2.94	4.41	3.68	4.41	2.94	3.68	3.68	2.94	2.94	2.94	2.94	4.41	2.94	2.94	3.68	3.68	5.15	2.94	4.41	3.68	2.94	8.09	2.21	4.41	4.41	3.68	2.21	4.41	2.94	6.62	4.41	3.68	3.68	2.21	5.15	6.62	2.94	4.41	2.21	2.21	7.35	2.21	3.68	4.41	4.41	3.68	5.15	3.68	2.94	3.68	2.94	2.21	8.09	6.62	4.41	3.68	5.15	3.68	2.94	1.47	4.41	2.94	7.35	5.15	5.15	2.94	2.21	5.15	2.94	3.68	3.68	5.15	3.68	2.21	5.15	2.21	5.88	5.15	5.15	5.15	2.94	3.68	5.15	3.68	5.15	7.35	5.88	3.68	1.47	5.88	4.41	2.94	4.41	7.35	2.94	2.21	6.62	4.41	4.41	3.68	3.68	2.94	2.21	5.15	3.68	3.68	5.15	3.68	6.62	4.41	7.35	3.68	2.21	1.47	5.88	6.62	5.15	5.15	3.68	4.41	2.94	4.41	4.41	2.94	3.68	3.68	3.68	2.21	2.94	3.68	2.94	3.68	6.62	2.94	2.94	4.41	2.94	6.62	4.41	3.68	2.94	6.62	5.15	2.21	2.94	5.15	2.94	2.21	2.21	2.94	5.15	3.68	3.68	2.21	2.94	2.94	2.94	2.94	3.68	2.21	5.15	3.68	5.15	3.68	2.94	12.6	13.4	11.5	10.6	10.6	6.5	6.4	1.7	1.9	5.8	6.9	10.4	0	6.3	9.7	10.2	12.2	0	0	0.8	0	6.5	0.8	0.2	0.9	0.6	0	0	1.5	6.8	0	0	6.1	9.5	0.9	7.5	3.7	0.7	0	6.8	4.4	1.4	13.1	6.8	13.3	10.5	5.7	0	4.3	12.5	13	11.9	9.3	9.9	9.3	11.1	9.5	6.6	0.8	1	5.8	8.6	5	5.8	4.9	7	11.5	11.8	9.4	7.8	10.7	12.6	12.6	10.6	13	13	12.7	10.6	7.1	6.4	6.7	1.2	5.8	9	11	9.9	10.5	8.9	9.3	9.6	11.6	11.3	9.3	4.9	11.5	11.9	11.5	2.2	4	4.7	7.1	9.1	4.4	1	1.4	5.9	5.7	1.3	0	3.7	1.5	0	4.5	1	0	0	0.3	11.2	0	0	7.8	4.4	2	7.7	7.3	6.3	0.7	7.4	9.6	4.6	7.9	1.9	0.1	6.5	8.7	8.2	8.9	0	0.3	4.5	3.9	0	0	4.7	7.5	2.9	9.6	8.5	8.4	5.5	0	8.7	0	5.6	8.6	0.5	9.2	3.3	0	0.6	9.7	9.5	3.7	8.4	1.9	0	0	0.2	9.4	0.8	2.8	4.2	0.4	1	0.6	2.2	9.1	0.1	2.7	0.3	2.9	6.1	7.2	7.9	4.3	0.6	1.4	0.7	3	3.3	8.7	0	7.7	0	1.2	0	1.3	0.5	1.2	5	1.1	0.5	4	0	9	8.9	7.2	0.4	4.9	2.5	0.7	0.3	2	0	0.1	4.9	1.1	0	0.7	0	0	9.1	8	0.2	0	0.6	0.1	0	0	3.4	8.6	4.5	1.1	0.1	7.6	0	0	0	5.1	1.3	3.5	3.7	0.9	0	0.7	3.1	328.9	342.6	310.7	295.7	295.8	226.7	225.2	145.9	149.4	215.4	234	293.2	56.9	224.1	281.6	290.1	323.9	57	57	131.4	57	227.6	131.4	121.2	133	127.9	57	56.9	143	232.3	56.8	56.8	220.2	277.3	132.3	243.4	179.2	128.6	56.4	230.9	190.4	139.7	336.2	230.1	339.1	291.8	211	55.7	187	324.2	332.2	313.4	269.6	279.3	268.9	298.6	271.5	222.7	125.6	128.7	208.2	254.4	194.2	207	191.7	226.1	300.1	304.5	264.3	237.3	284.6	315.3	314.6	281.1	319.8	319.1	313.4	278.4	220.7	208.7	212.9	123.1	197	248.1	279.6	261	269.9	243.4	249	252.9	283.9	278.2	245.5	175.1	278.4	283.6	276.3	129.9	157.3	167.5	203.9	233.8	160.5	107.5	113	180.9	177	109.5	43.1	144.2	110.4	42.2	153.6	100.9	41.3	41	88.6	246.6	40.1	39.8	193.7	144	108.9	188.8	182	166.9	87.6	180	209.2	139.2	183.3	100.5	75.3	160.8	189.1	181.2	189.2	34.2	74.1	128	119.3	33	32.7	126.7	161.1	102.1	184.9	169.9	167.5	130.7	30.3	167.4	29.8	127.9	162.5	65.7	167.2	97.1	28.1	64.5	168	164.6	97.8	149.8	76.2	26.3	26.1	55.7	155.5	61.3	82.3	96.7	55.5	61.5	56.8	73.1	144.6	50.3	76.8	51.7	77.9	110	120.5	127	90.2	52.7	60.4	53.2	75.7	78.3	131	21.9	120.4	21.7	56.5	21.6	57.1	49.3	55.9	92.4	54.7	48.9	82.5	21.3	130.4	129.5	113.2	47.9	91.2	68.2	50.9	47.2	63.7	21.5	45.6	92.4	55.6	21.8	52.1	22	22.1	135.9	125.5	48.4	22.6	52.9	48.2	23	23.1	82.9	136.9	95.3	60.6	50.6	129.7	24.4	24.6	24.8	106.3	66.1	90.5	93.4	63.3	26.1	62.2	89.6	6.714	6.897	8.076	7.342	5.933	4.549	4.284	3.288	3.278	5.062	5.117	6.284	1.357	4.323	5.825	5.443	6.534	1.742	1.161	3.331	1.703	4.239	2.637	2.454	2.74	3.12	2.013	1.561	2.82	5.094	4.671	2.849	5.214	6.938	4.66	6.259	3.843	3.276	1.508	5.422	5.752	3.2	7.053	6.288	8.778	6.724	5.094	1.913	3.899	7.361	8.448	7.163	6.368	6.51	6.38	8.372	6.801	5.768	3.377	3.365	5.313	7.268	6.969	5.974	5.969	5.745	7.252	7.835	6.697	6.448	7.776	9.936	8.366	9.574	14.091	10.116	7.91	7.394	5.945	4.914	4.848	3.046	4.91	5.659	6.403	6.13	6.982	7.84	6.287	6.46	6.844	6.608	6.436	4.296	6.271	7.364	7.38	4.053	3.826	4.175	5.513	5.58	4.638	3.148	3.022	4.119	4.018	2.509	1.729	2.824	2.111	2.971	4.938	2.942	1.705	1.357	2.582	4.726	1.511	0.814	3.499	5.006	2.625	3.487	3.75	4.096	2.553	4.484	5.005	3.343	3.403	1.857	1.424	6.545	5.06	4.143	3.397	3.349	1.824	2.371	1.813	0.75	0.49	2.669	2.721	2.195	2.626	2.52	2.876	1.783	0.627	2.295	0.913	1.887	2.137	1.422	2.198	2.323	1.356	1.836	2.555	2.475	1.81	2.884	2.063	0.957	1.845	1.797	1.933	0.789	4.067	1.375	0.598	0.892	1.21	0.719	1.547	1.774	1.394	0.543	1.647	1.285	1.294	1.08	1.736	0.854	0.742	0.566	1.005	1.785	1.242	1.573	1.282	0.535	0.528	0.617	1.063	0.512	0.481	1.244	0.202	0.222	1.098	0.285	1.033	2.035	2.191	1.096	0.681	0.613	0.308	0.485	1.121	0.482	0.216	0.843	1.071	0.098	0.516	0.142	0.521	0.926	3.011	0.263	0.105	0.183	0.275	0.275	0.174	0.413	0.882	0.995	0.53	0.78	0.869	0.272	0.136	0.277	0.995	0.569	0.539	0.938	0.457	0.267	0.495	0.488	14.29824277	14.31429142	14.32959549	14.34414408	14.35792671	14.37093334	14.38315442	14.39458088	14.40520419	14.41501635	14.42400993	14.43217809	14.43951461	14.44601386	14.45167088	14.45648134	14.46044161	14.46354871	14.46580035	14.46719494	14.46773159	14.46741009	14.46623095	14.46419538	14.46130528	14.45756325	14.45297255	14.44753714	14.44126163	14.43415128	14.42621199	14.41745027	14.40787325	14.39748862	14.38630463	14.37433009	14.36157429	14.34804703	14.33375858	14.31871965	14.30294133	14.28643513	14.26921289	14.25128681	14.23266935	14.21337327	14.19341157	14.17279746	14.15154433	14.12966575	14.1071754	14.08408709	14.0604147	14.03617216	14.01137344	13.98603252	13.96016336	13.93377989	13.90689597	13.87952541	13.85168189	13.82337902	13.79463024	13.76544886	13.73584806	13.7058408	13.67543989	13.64465792	13.61350731	13.58200023	13.55014864	13.51796428	13.48545864	13.45264299	13.41952832	13.38612541	13.35244477	13.31849667	13.28429111	13.24983784	13.21514638	13.18022598	13.14508565	13.10973415	13.07418	13.03843148	13.00249664	12.96638329	12.93009905	12.89365127	12.85704714	12.82029362	12.78339747	12.74636528	12.70920343	12.67191816	12.63451552	12.59700142	12.5593816	12.52166168	12.48384715	12.44594338	12.40795563	12.36988905	12.33174872	12.29353961	12.25526666	12.21693473	12.17854863	12.14011313	12.10163298	12.06311293	12.0245577	11.98597202	11.94736064	11.90872836	11.87007998	11.83142038	11.79275449	11.75408732	11.71542394	11.67676956	11.63812946	11.59950903	11.56091383	11.52234952	11.48382193	11.44533704	11.406901	11.36852017	11.33020106	11.29195042	11.25377518	11.21568252	11.17767984	11.13977478	11.10197524	11.06428936	11.02672558	10.98929258	10.95199935	10.91485516	10.87786958	10.84105249	10.80441405	10.76796478	10.73171547	10.69567728	10.65986166	10.62428039	10.5889456	10.55386974	10.51906556	10.48454617	10.45032499	10.41641577	10.38283255	10.34958971	10.3167019	10.28418408	10.25205149	10.22031963	10.18900428	10.15812144	10.12768735	10.09771846	10.06823139	10.03924297	10.01077015	9.98283001	9.95543974	9.928616598	9.902377892	9.876740947	9.851723076	9.827341549	9.803613559	9.780556186	9.758186367	9.736520857	9.715576193	9.695368656	9.675914233	9.657228583	9.639326992	9.622224339	9.605935057	9.590473094	9.575851877	9.562084275	9.549182561	9.537158379	9.526022712	9.515785847	9.506457343	9.498046009	9.490559869	9.484006143	9.478391223	9.473720653	9.46999911	9.467230391	9.465417401	9.464562144	9.464665713	9.465728293	9.467749154	9.470726657	9.474658259	9.479540521	9.485369118	9.492138855	9.499843679	9.508476705	9.518030233	9.528495769	9.539864061	9.552125114	9.565268231	9.579282039	9.594154523	9.60987306	9.626424456	9.643794981	9.661970407	9.680936044	9.700676783	9.721177126	9.742421234	9.764392956	9.787075873	9.810453335	9.834508494	9.859224343	9.884583751	9.910569495	9.937164298	9.964350854	9.992111865	10.02043007	10.04928826	10.07866933	10.10855629	10.13893227	10.16978057	10.20108469
33764	F37	F37	1994	V083	32.8	67.4	41.2	NA	49	126	80_9_1	2_NA_8	19.8	19.6	22.3	23	20.3	18.8	20.3	21.7	21.3	21	20.2	21.5	20.8	21.4	21	21	22.5	20.6	19.6	19.3	17	18.6	19.5	19.7	19.8	22	23.9	20.4	20.5	24.4	26.4	26.1	25.7	26.3	26.6	26.5	25.3	25.1	22.8	26.8	27.8	24.3	24.9	28.5	29.3	27.5	25.6	24.1	24.6	27.3	28.6	27.9	28.5	28.5	28.6	30.1	28.9	27.3	27.2	27.9	29.5	30.7	30.6	29.1	29.5	29.1	29.3	30.5	30.2	30.1	30.6	31.5	30	31.9	33.8	30.9	29.9	29.5	27.5	26.1	25.6	24.3	25.6	26.3	26.5	27.8	29.3	29.9	28.3	28.9	28.7	28.7	28	25.9	26.4	26.2	27.8	26.3	25.2	25.8	24.6	25.3	25.3	22.5	22	22.1	22.7	23.2	23	22.8	20.8	22.4	22.4	21.5	21	20	19.2	19.4	18.7	19.2	23.4	24.5	21.6	20.2	19.9	22.2	20.9	19.8	19.4	19.9	20	19.5	20.3	25	22.3	19.9	18.1	21.5	16.5	15.7	16.6	14.9	12.7	16.2	14.1	13.3	13.6	15	16.8	17	15.9	15.9	12.9	12.5	13.6	13.6	10.8	13.6	15.8	13.4	11.7	13.3	14.6	16.3	18.2	12.2	9.4	7.7	7.7	11.5	19	16.7	13.3	10.1	9.6	6.7	6.6	9.7	9.5	6.2	7.6	9.9	9.3	9.8	13.1	7.5	6.3	4.9	5.7	8.1	7.8	11.3	6.2	5	10.4	8.9	5.5	4.3	0.3	2.8	2.1	0.1	1.4	3.5	3.6	6.7	9.3	7.6	5	9.3	6.6	3.2	4.8	3.9	0.7	1.9	4.6	6.6	3.8	0.6	2.6	2.7	8.2	1.5	0.9	1	0.7	-1.2	-1.2	-0.3	-1.4	1.6	-0.2	0.6	3.6	3.5	4	2	1.3	1.6	0.7	2.6	1.5	-1.2	-1	0	25.5	25.5	29.8	29.3	23.4	21.8	23.6	25.2	26.2	25.5	23.1	27.2	22.8	25.5	23.9	25	26.9	23.1	21	22	19	22.2	22.2	24	23.8	27.4	26.8	21.8	23.4	28.6	28.8	28.8	29.7	30.3	30.2	31.8	29.7	28.4	25.4	32.5	32.2	25.8	29.1	35.1	34.4	31.8	29.8	26	28.1	31.9	33.3	31.9	32.9	33	32.6	35.1	32.8	30.3	29.9	31	34.4	35.1	36.2	33.1	34.1	33.2	33.9	35.6	34.7	34.5	34.9	35.3	34.4	38.2	39.4	34.7	34.6	33.5	33.2	30.3	29	27.6	29	29.9	30.5	31.9	34.8	34.6	33.4	33.7	33.1	33	32.6	30.3	31.3	31.3	33.7	30.5	27.7	29.9	28	30.1	32.4	25.7	24.7	26.4	26.8	25.8	25.7	28.2	25.8	28.1	29.3	26.7	26.2	23.5	23.4	24.4	20.6	20.5	28.3	29.2	24.7	23	23.9	27	23.6	24.4	24.8	24	24	22.7	23	31.3	28.1	26.4	22.2	26	19.2	20	21.3	18.8	13.9	22.6	18.9	16	18.5	19.9	20.7	21	16.8	20	15.8	16.4	20.8	19.2	15	20.1	18.2	17.8	15.9	22	19.9	22.9	21.8	16.3	10.9	9.6	12.4	14.9	22.2	20.1	15.1	12.7	13.5	9.4	12.6	12	14.4	7.4	12.4	14.5	13.7	15.2	19.8	10.3	8.9	6.4	8.7	12.1	12.7	14.4	10	7.7	14.1	10.5	7.5	6.6	2.4	7.3	5.5	0.9	5.2	5	9.5	15	15.8	12	8.9	13.6	9.5	4.9	9.2	5.7	1.6	5.3	9.4	7.6	5.8	1.7	4.1	7	13.2	3.8	1.8	3.1	1.3	-0.5	0.3	2.5	3.9	5.5	1	3.5	8.8	5.7	5.9	4	4.8	5.3	2.2	5.3	2.8	0.2	0.6	2.4	15.2	14.1	14.4	18.1	17.5	17.1	16.6	19	18.3	16.6	16.6	15.1	19.9	19.5	18.7	16.7	18.8	18.6	17.8	16.8	15.8	15.2	15.7	17.5	17.6	17.3	20.9	18.6	18.5	18.3	22.1	24.5	22.8	20.9	23.6	23.4	22.7	22.3	21.8	21.8	24.9	22.4	21	22.8	24.9	24.5	23.7	21.8	21.7	22.3	23.1	24.1	25.3	24.8	25.3	26.5	26	24.2	25.7	25.1	25.9	26.2	26.7	25.2	25.7	25.5	25	25.9	25.7	27.2	27.9	27.3	25.2	26.3	30	27.1	25.5	25.7	23	22.6	22.9	22.5	22.2	23	22.7	23.2	23.9	26.8	25.2	24.2	24.3	23.9	23.9	22.9	22.2	21.6	20.5	23.6	22.9	23.4	21.5	19.6	20.9	19.1	19.8	18.3	19.2	20.3	21	19.8	17.7	17.6	17.5	18.2	17.7	17.2	15.4	14.2	17.3	18	17.9	21	19.5	17.6	15.3	16.6	17	15.9	15	16.5	15.7	16.8	18.2	18.2	17.7	15.7	14.7	16.5	14.5	12.2	10.9	13	12	13.2	10.1	10.1	8	10.1	12	12.1	14.4	10.9	10.7	9.5	8.2	10.4	6.6	4.5	13.3	11.4	7.4	6.1	11	9.7	15.8	10	7.6	3.5	2.5	7.8	11.9	14.2	9.6	7.8	7	3.3	2	5.4	6.6	5.3	3.6	6.5	5.1	4.4	7.8	4.9	4.6	3.7	3.1	5.4	4.2	7.7	2.5	1.9	7.1	7.1	3.1	2	-1.5	-2.2	0.3	-1.7	-2.8	1	-0.5	1.7	3.7	1.6	0.2	5.8	4.3	0.6	0.2	0.9	0	-1.1	-1.2	5.5	0.5	0.3	1	-0.7	3.6	0.5	0.3	0.4	-0.4	-2.3	-3.6	-3.1	-5.8	-1.8	-2.6	-3.3	-0.2	2.1	2.4	0.4	-0.8	-0.5	-0.6	0.4	0.2	-2.1	-2.7	-1.6	0	0	0	0	0	0	0	0	0	0	0	0	4	10	0	0	0	2	17	3	3	0	0	4	0	0	6	0	0	1	16	5	2	0	0	0	1	0	0	0	0	0	0	0	0	0	0	2	1	0	0	0	0	0	0	0	0	0	0	1	2	0	0	0	0	0	0	0	0	0	0	0	0	0	0	0	0	0	9	2	1	1	0	4	0	0	0	0	1	0	0	0	0	2	0	0	0	8	3	1	0	0	0	0	1	0	0	0	11	66	12	0	0	35	2	11	2	0	3	30	0	21	2	1	0	0	0	0	0	0	0	1	4	0	0	0	0	24	14	0	0	31	42	12	0	0	0	0	0	1	16	0	24	1	0	12	0	0	5	1	0	0	3	0	0	10	1	1	0	0	2	24	22	3	32	15	0	17	9	16	0	4	0	0	2	15	15	38	4	8	0	10	0	1	0	22	13	29	8	1	45	2	0	8	0	0	0	1	4	7	15	2	0	13	7	0	3	29	30	33	7	0	13	24	26	34	25	11	12	2	0	10	7	0	0	19	4	15	0	16	6	1	15	19	6	3	14	14.2	11.4	13.7	17.6	16.6	18.3	19.1	18.8	16.6	15.6	17.3	21.9	21.7	18.8	19.9	21	20.5	20.8	19	16.3	16.5	18.2	20	18.2	20.3	25.3	21.2	20.3	22.9	22.8	25.5	26.6	24.9	24.6	25.9	26.4	25.9	24.4	25.8	26	25.4	24	25.7	28	27.5	26.2	24.9	26	26.1	25.3	28.5	29.5	29.9	30	28.7	29.8	28	29	30.1	29.6	28.1	28.5	29.1	27.8	29.7	30	28.9	28.8	29.5	29.1	25.7	27.5	24.5	21.6	24.6	28.5	26.9	25.4	25.7	25.1	24.2	24.3	26	26.5	26.7	26.3	24.4	26.3	26.7	27.6	27.1	25.4	24.5	22.9	19.7	21.3	24.1	24.5	24.6	19.9	20.2	22.5	18.6	20.1	19.9	19.7	21.6	22.6	23.6	21.5	17.9	15	18	19.2	19.4	16.5	15.6	17.6	20.5	23.3	22.4	19.3	18.8	16.7	16.5	17.2	14.1	12.3	15.1	17.1	18.2	20.4	19.8	17.7	13.9	14.7	15.3	13.8	12.6	14.1	15.1	13.7	13.7	11.8	10.8	11.3	12.4	14.5	15.8	16.5	14.1	12.9	10.8	11.1	12.3	8.5	9.9	13.8	11.2	8.9	9.7	12	12.5	14.3	12	7.8	6.9	6.6	10.6	13.5	15.3	13.5	10	9.3	8.2	6.4	8.3	8.5	8.2	6.8	8.9	8.8	9.1	10.5	8.3	7.8	7.5	6.9	7.2	7.5	9.8	6.3	6.9	10.5	10.1	7.1	7.3	5.2	5	6.6	5.6	4.7	7.1	5.6	5.6	6.6	7.4	6.4	9.8	8.9	6.3	5.8	7	5.9	5	6	9.5	7.2	6.1	6.3	5.5	6.5	6.3	6.3	6.2	5.9	5	5.2	5.2	4	5.2	4.9	4.7	6.3	7.2	7.9	6.5	4.7	5.8	5.4	5.8	6.2	5.1	5	5.5	9.09	8.61	15.53	14.39	6.22	5.1	5.52	6.86	6.53	8.27	8.07	8.34	2.66	3.79	6.07	4.97	6.25	3.76	2.01	3.39	3.08	4.93	4.47	2.95	4.89	6.14	4.36	2.77	3.82	7.66	11.62	8.31	6.42	9.31	10.22	8.72	5.85	5.97	3.35	9.44	11.36	4.98	7.49	13.21	12.75	9.21	6.63	5.12	4.93	10.18	13.84	9.08	9.41	9.01	9.14	13.97	10.02	8.28	7.07	7.48	11.63	16.06	15.41	11.19	13.43	10.59	10.75	14.76	14.12	13.17	14.81	20.52	14.93	22.78	31	20.07	13.68	14.33	11.31	8.11	7.73	6.18	8.53	8.21	8.12	10.66	14.45	17.78	12.16	13.12	11.76	12.26	12.4	8.91	11.52	14.31	16.06	10.11	7.56	8.62	11.03	12.05	9.75	8.65	6.34	6.7	7.89	6.83	5.49	4.15	3.06	9.19	12.09	7.64	5.67	3.98	5.75	6.93	3.97	1.75	5.48	8.34	6.5	4.87	6.54	10.26	7.52	8.99	10.23	8.14	6.28	4.47	3.42	11.88	9.23	9.34	6.07	10.34	4.97	5.24	4.79	1.84	0.99	4.72	4.29	4.47	4.28	4.65	4.63	3.58	1.57	3.97	1.98	3.69	4.48	3.28	4.45	5.68	4.15	4.17	4.85	5.57	4.62	6.03	6.6	2.21	3.99	3.61	3.91	2.97	8.47	3.71	1.77	2.36	2.65	1.61	3.35	3.73	3.37	1.28	3.64	3.3	2.92	3.02	4.58	2.07	1.75	1.16	2.26	3.6	3.08	3.59	3.18	1.82	2.11	1.3	1.93	1.01	1.04	2.47	0.51	0.55	2.06	0.75	2.31	4.21	5.12	3.04	2.32	1.92	0.85	1.39	2.8	1.08	0.53	2.01	2.48	0.25	0.82	0.28	1.07	1.92	4.37	0.51	0.22	0.37	0.53	0.59	0.39	0.78	1.51	1.66	1.12	1.68	1.61	0.65	0.23	0.56	2.01	1.06	1.03	1.57	0.61	0.49	0.68	0.61	60.6	62.3	42.3	48.8	73.9	76.5	76.8	73.6	74.2	66.8	65.9	67.5	89.2	85.1	75.6	80	77.1	84.5	91.2	84.9	84.1	77	80.3	87.1	78.8	76.8	85.3	88.5	84.2	74.9	66.2	75.4	80.6	72.8	70.6	74.8	81.9	81.3	87.9	73.2	69.6	83.6	76.2	66	68.7	74.9	79.8	83	84.1	71.9	64.6	75.8	75.8	76.8	76.7	67.3	74.8	77.2	80.4	80.1	71.8	63.6	64.9	72.2	67.4	73.7	73.6	66.2	67.1	69.1	66.3	55.6	64.8	51.8	41.1	55.1	67.6	65.2	69.2	76	76.5	79.7	74	76	76.5	71.5	64.5	57.8	68.4	67	70.1	68.8	67.2	73.3	66.5	57.9	57	70.4	76.4	74.1	64.3	62.6	69.8	68.2	76	74.8	71.4	76	80.4	85	87.5	66.1	55.4	70.2	77.2	83	74.2	69.2	81.6	92.1	81	72.9	74.8	79.4	71.9	61.7	69.6	61.1	54.6	65	73.1	80.3	85.6	62.5	65.7	59.8	70.8	59.7	73.5	70.6	74.6	89.1	93.3	74.4	73.3	70.7	72.6	72.7	75.8	81.5	91.3	78	86.7	74.5	71.3	79	65.6	63.6	76.9	72.9	64.7	63.5	72.2	67.4	68.4	84.4	66.1	65.7	62.8	78.1	61.4	80.5	88.4	80.9	77.8	83.6	65.7	69	71.6	86.5	65.1	73	75.1	75.1	69.6	80.1	81.7	86.6	75.3	66.7	70.9	73.2	66.4	79.1	83.3	88.6	78.6	87.9	83.3	66.9	92.9	91	69.5	90.4	70.8	57.1	56.3	70.9	73.4	83.7	91.3	82	67.4	86.7	91.8	71.4	70.7	97.5	89.8	95.6	85.5	74.1	59.8	92.5	96.6	94.4	91.8	89.4	92.9	87	72.6	75.8	81.4	73.7	79.7	91.7	97.1	92.1	70	84.6	84	78.7	91.1	91.2	88.1	90	29	40	19	27	57	67	63	46	53	46	39	44	78	69	60	66	55	76	85	73	71	59	69	75	55	57	59	78	73	55	56	57	69	57	56	56	59	70	78	51	50	73	58	45	48	51	57	70	68	47	44	59	56	53	61	41	58	67	70	67	50	45	42	57	46	58	53	47	48	52	46	41	45	31	29	40	50	52	47	54	59	59	58	58	58	56	40	40	48	44	51	45	48	52	39	35	31	44	60	52	50	43	43	55	59	55	55	62	66	57	66	41	25	45	51	67	44	48	69	78	58	55	57	62	58	42	51	38	32	49	56	63	71	40	47	27	54	39	53	48	51	75	86	35	52	55	52	51	59	57	83	57	70	52	42	56	40	43	45	58	45	30	48	39	54	60	50	55	39	53	49	58	74	61	55	65	36	38	36	77	44	53	57	53	36	61	66	75	59	40	45	37	41	64	68	76	55	76	60	44	83	81	53	58	48	29	38	56	46	54	71	60	46	75	79	48	38	87	72	74	67	46	43	80	90	78	63	70	84	54	37	46	68	54	52	83	87	82	37	58	62	49	80	81	77	69	1.84	1.91	2.21	1.91	2.13	2.21	1.4	1.25	1.25	2.06	1.84	1.99	1.4	1.91	2.28	1.62	1.91	1.99	1.1	4.19	2.43	1.62	1.25	1.91	1.25	1.62	2.5	2.21	1.47	1.55	4.05	2.43	2.35	2.57	2.72	2.65	1.25	1.84	1.47	1.47	2.5	1.69	1.69	1.84	2.35	1.69	2.43	1.77	1.47	1.62	2.06	1.69	1.62	1.62	1.69	2.57	2.06	2.57	1.69	1.4	1.32	1.91	3.02	2.43	2.28	1.69	1.77	1.69	1.4	1.84	2.06	2.8	2.13	2.72	4.41	3.02	1.84	1.99	2.21	1.84	1.77	1.69	2.13	1.91	2.21	1.62	1.77	2.65	1.84	1.77	1.77	1.55	2.13	1.69	1.55	2.28	2.06	2.13	1.84	1.84	2.43	1.69	2.5	1.69	2.21	2.35	1.84	1.1	1.77	1.69	1.84	2.5	2.43	1.91	1.62	1.62	2.35	2.13	2.13	1.32	1.25	4.56	1.69	2.13	2.21	1.84	1.69	2.57	2.43	1.91	1.77	1.25	1.25	4.93	3.31	2.13	1.99	2.72	1.69	1.77	0.96	1.69	1.4	2.87	2.57	2.43	1.91	1.77	2.57	1.32	1.69	1.69	2.65	1.99	1.47	2.28	1.69	2.28	2.06	2.72	2.28	1.84	1.99	2.65	1.91	2.72	2.94	2.94	1.99	0.88	4.41	1.69	1.25	1.84	2.72	1.91	1.84	3.16	2.35	1.99	2.65	1.84	2.06	1.25	2.43	2.35	2.28	2.65	2.43	3.24	1.77	3.16	1.91	1.25	1.1	3.16	3.53	3.02	2.28	2.72	1.84	1.84	2.87	1.84	1.91	2.8	2.72	2.13	1.18	1.69	1.91	1.69	2.21	2.43	1.84	1.91	2.43	1.47	3.75	2.13	2.57	1.69	4.71	2.28	1.55	1.62	2.13	1.84	1.47	1.69	1.77	2.72	1.84	2.06	1.55	1.55	1.47	1.91	1.77	1.99	1.32	2.35	2.57	1.77	2.5	1.77	3.68	4.41	4.41	4.41	4.41	4.41	2.21	2.94	2.94	4.41	3.68	4.41	2.94	3.68	3.68	3.68	3.68	4.41	2.94	6.62	3.68	2.94	2.21	5.15	2.21	4.41	4.41	3.68	2.94	4.41	5.15	4.41	4.41	5.15	5.88	5.88	2.21	2.94	2.94	3.68	5.15	2.94	3.68	4.41	4.41	2.94	4.41	3.68	2.94	2.94	4.41	2.94	4.41	2.94	3.68	5.15	4.41	5.15	3.68	2.21	2.94	2.94	6.62	5.15	4.41	3.68	2.94	3.68	2.94	2.94	3.68	5.15	4.41	4.41	6.62	4.41	3.68	2.94	7.35	2.94	3.68	2.94	4.41	3.68	4.41	2.94	3.68	3.68	2.94	2.94	2.94	2.94	4.41	2.94	2.94	3.68	3.68	5.15	2.94	4.41	3.68	2.94	8.09	2.21	4.41	4.41	3.68	2.21	4.41	2.94	6.62	4.41	3.68	3.68	2.21	5.15	6.62	2.94	4.41	2.21	2.21	7.35	2.21	3.68	4.41	4.41	3.68	5.15	3.68	2.94	3.68	2.94	2.21	8.09	6.62	4.41	3.68	5.15	3.68	2.94	1.47	4.41	2.94	7.35	5.15	5.15	2.94	2.21	5.15	2.94	3.68	3.68	5.15	3.68	2.21	5.15	2.21	5.88	5.15	5.15	5.15	2.94	3.68	5.15	3.68	5.15	7.35	5.88	3.68	1.47	5.88	4.41	2.94	4.41	7.35	2.94	2.21	6.62	4.41	4.41	3.68	3.68	2.94	2.21	5.15	3.68	3.68	5.15	3.68	6.62	4.41	7.35	3.68	2.21	1.47	5.88	6.62	5.15	5.15	3.68	4.41	2.94	4.41	4.41	2.94	3.68	3.68	3.68	2.21	2.94	3.68	2.94	3.68	6.62	2.94	2.94	4.41	2.94	6.62	4.41	3.68	2.94	6.62	5.15	2.21	2.94	5.15	2.94	2.21	2.21	2.94	5.15	3.68	3.68	2.21	2.94	2.94	2.94	2.94	3.68	2.21	5.15	3.68	5.15	3.68	2.94	12.6	13.4	11.5	10.6	10.6	6.5	6.4	1.7	1.9	5.8	6.9	10.4	0	6.3	9.7	10.2	12.2	0	0	0.8	0	6.5	0.8	0.2	0.9	0.6	0	0	1.5	6.8	0	0	6.1	9.5	0.9	7.5	3.7	0.7	0	6.8	4.4	1.4	13.1	6.8	13.3	10.5	5.7	0	4.3	12.5	13	11.9	9.3	9.9	9.3	11.1	9.5	6.6	0.8	1	5.8	8.6	5	5.8	4.9	7	11.5	11.8	9.4	7.8	10.7	12.6	12.6	10.6	13	13	12.7	10.6	7.1	6.4	6.7	1.2	5.8	9	11	9.9	10.5	8.9	9.3	9.6	11.6	11.3	9.3	4.9	11.5	11.9	11.5	2.2	4	4.7	7.1	9.1	4.4	1	1.4	5.9	5.7	1.3	0	3.7	1.5	0	4.5	1	0	0	0.3	11.2	0	0	7.8	4.4	2	7.7	7.3	6.3	0.7	7.4	9.6	4.6	7.9	1.9	0.1	6.5	8.7	8.2	8.9	0	0.3	4.5	3.9	0	0	4.7	7.5	2.9	9.6	8.5	8.4	5.5	0	8.7	0	5.6	8.6	0.5	9.2	3.3	0	0.6	9.7	9.5	3.7	8.4	1.9	0	0	0.2	9.4	0.8	2.8	4.2	0.4	1	0.6	2.2	9.1	0.1	2.7	0.3	2.9	6.1	7.2	7.9	4.3	0.6	1.4	0.7	3	3.3	8.7	0	7.7	0	1.2	0	1.3	0.5	1.2	5	1.1	0.5	4	0	9	8.9	7.2	0.4	4.9	2.5	0.7	0.3	2	0	0.1	4.9	1.1	0	0.7	0	0	9.1	8	0.2	0	0.6	0.1	0	0	3.4	8.6	4.5	1.1	0.1	7.6	0	0	0	5.1	1.3	3.5	3.7	0.9	0	0.7	3.1	328.9	342.6	310.7	295.7	295.8	226.7	225.2	145.9	149.4	215.4	234	293.2	56.9	224.1	281.6	290.1	323.9	57	57	131.4	57	227.6	131.4	121.2	133	127.9	57	56.9	143	232.3	56.8	56.8	220.2	277.3	132.3	243.4	179.2	128.6	56.4	230.9	190.4	139.7	336.2	230.1	339.1	291.8	211	55.7	187	324.2	332.2	313.4	269.6	279.3	268.9	298.6	271.5	222.7	125.6	128.7	208.2	254.4	194.2	207	191.7	226.1	300.1	304.5	264.3	237.3	284.6	315.3	314.6	281.1	319.8	319.1	313.4	278.4	220.7	208.7	212.9	123.1	197	248.1	279.6	261	269.9	243.4	249	252.9	283.9	278.2	245.5	175.1	278.4	283.6	276.3	129.9	157.3	167.5	203.9	233.8	160.5	107.5	113	180.9	177	109.5	43.1	144.2	110.4	42.2	153.6	100.9	41.3	41	88.6	246.6	40.1	39.8	193.7	144	108.9	188.8	182	166.9	87.6	180	209.2	139.2	183.3	100.5	75.3	160.8	189.1	181.2	189.2	34.2	74.1	128	119.3	33	32.7	126.7	161.1	102.1	184.9	169.9	167.5	130.7	30.3	167.4	29.8	127.9	162.5	65.7	167.2	97.1	28.1	64.5	168	164.6	97.8	149.8	76.2	26.3	26.1	55.7	155.5	61.3	82.3	96.7	55.5	61.5	56.8	73.1	144.6	50.3	76.8	51.7	77.9	110	120.5	127	90.2	52.7	60.4	53.2	75.7	78.3	131	21.9	120.4	21.7	56.5	21.6	57.1	49.3	55.9	92.4	54.7	48.9	82.5	21.3	130.4	129.5	113.2	47.9	91.2	68.2	50.9	47.2	63.7	21.5	45.6	92.4	55.6	21.8	52.1	22	22.1	135.9	125.5	48.4	22.6	52.9	48.2	23	23.1	82.9	136.9	95.3	60.6	50.6	129.7	24.4	24.6	24.8	106.3	66.1	90.5	93.4	63.3	26.1	62.2	89.6	6.714	6.897	8.076	7.342	5.933	4.549	4.284	3.288	3.278	5.062	5.117	6.284	1.357	4.323	5.825	5.443	6.534	1.742	1.161	3.331	1.703	4.239	2.637	2.454	2.74	3.12	2.013	1.561	2.82	5.094	4.671	2.849	5.214	6.938	4.66	6.259	3.843	3.276	1.508	5.422	5.752	3.2	7.053	6.288	8.778	6.724	5.094	1.913	3.899	7.361	8.448	7.163	6.368	6.51	6.38	8.372	6.801	5.768	3.377	3.365	5.313	7.268	6.969	5.974	5.969	5.745	7.252	7.835	6.697	6.448	7.776	9.936	8.366	9.574	14.091	10.116	7.91	7.394	5.945	4.914	4.848	3.046	4.91	5.659	6.403	6.13	6.982	7.84	6.287	6.46	6.844	6.608	6.436	4.296	6.271	7.364	7.38	4.053	3.826	4.175	5.513	5.58	4.638	3.148	3.022	4.119	4.018	2.509	1.729	2.824	2.111	2.971	4.938	2.942	1.705	1.357	2.582	4.726	1.511	0.814	3.499	5.006	2.625	3.487	3.75	4.096	2.553	4.484	5.005	3.343	3.403	1.857	1.424	6.545	5.06	4.143	3.397	3.349	1.824	2.371	1.813	0.75	0.49	2.669	2.721	2.195	2.626	2.52	2.876	1.783	0.627	2.295	0.913	1.887	2.137	1.422	2.198	2.323	1.356	1.836	2.555	2.475	1.81	2.884	2.063	0.957	1.845	1.797	1.933	0.789	4.067	1.375	0.598	0.892	1.21	0.719	1.547	1.774	1.394	0.543	1.647	1.285	1.294	1.08	1.736	0.854	0.742	0.566	1.005	1.785	1.242	1.573	1.282	0.535	0.528	0.617	1.063	0.512	0.481	1.244	0.202	0.222	1.098	0.285	1.033	2.035	2.191	1.096	0.681	0.613	0.308	0.485	1.121	0.482	0.216	0.843	1.071	0.098	0.516	0.142	0.521	0.926	3.011	0.263	0.105	0.183	0.275	0.275	0.174	0.413	0.882	0.995	0.53	0.78	0.869	0.272	0.136	0.277	0.995	0.569	0.539	0.938	0.457	0.267	0.495	0.488	14.29824277	14.31429142	14.32959549	14.34414408	14.35792671	14.37093334	14.38315442	14.39458088	14.40520419	14.41501635	14.42400993	14.43217809	14.43951461	14.44601386	14.45167088	14.45648134	14.46044161	14.46354871	14.46580035	14.46719494	14.46773159	14.46741009	14.46623095	14.46419538	14.46130528	14.45756325	14.45297255	14.44753714	14.44126163	14.43415128	14.42621199	14.41745027	14.40787325	14.39748862	14.38630463	14.37433009	14.36157429	14.34804703	14.33375858	14.31871965	14.30294133	14.28643513	14.26921289	14.25128681	14.23266935	14.21337327	14.19341157	14.17279746	14.15154433	14.12966575	14.1071754	14.08408709	14.0604147	14.03617216	14.01137344	13.98603252	13.96016336	13.93377989	13.90689597	13.87952541	13.85168189	13.82337902	13.79463024	13.76544886	13.73584806	13.7058408	13.67543989	13.64465792	13.61350731	13.58200023	13.55014864	13.51796428	13.48545864	13.45264299	13.41952832	13.38612541	13.35244477	13.31849667	13.28429111	13.24983784	13.21514638	13.18022598	13.14508565	13.10973415	13.07418	13.03843148	13.00249664	12.96638329	12.93009905	12.89365127	12.85704714	12.82029362	12.78339747	12.74636528	12.70920343	12.67191816	12.63451552	12.59700142	12.5593816	12.52166168	12.48384715	12.44594338	12.40795563	12.36988905	12.33174872	12.29353961	12.25526666	12.21693473	12.17854863	12.14011313	12.10163298	12.06311293	12.0245577	11.98597202	11.94736064	11.90872836	11.87007998	11.83142038	11.79275449	11.75408732	11.71542394	11.67676956	11.63812946	11.59950903	11.56091383	11.52234952	11.48382193	11.44533704	11.406901	11.36852017	11.33020106	11.29195042	11.25377518	11.21568252	11.17767984	11.13977478	11.10197524	11.06428936	11.02672558	10.98929258	10.95199935	10.91485516	10.87786958	10.84105249	10.80441405	10.76796478	10.73171547	10.69567728	10.65986166	10.62428039	10.5889456	10.55386974	10.51906556	10.48454617	10.45032499	10.41641577	10.38283255	10.34958971	10.3167019	10.28418408	10.25205149	10.22031963	10.18900428	10.15812144	10.12768735	10.09771846	10.06823139	10.03924297	10.01077015	9.98283001	9.95543974	9.928616598	9.902377892	9.876740947	9.851723076	9.827341549	9.803613559	9.780556186	9.758186367	9.736520857	9.715576193	9.695368656	9.675914233	9.657228583	9.639326992	9.622224339	9.605935057	9.590473094	9.575851877	9.562084275	9.549182561	9.537158379	9.526022712	9.515785847	9.506457343	9.498046009	9.490559869	9.484006143	9.478391223	9.473720653	9.46999911	9.467230391	9.465417401	9.464562144	9.464665713	9.465728293	9.467749154	9.470726657	9.474658259	9.479540521	9.485369118	9.492138855	9.499843679	9.508476705	9.518030233	9.528495769	9.539864061	9.552125114	9.565268231	9.579282039	9.594154523	9.60987306	9.626424456	9.643794981	9.661970407	9.680936044	9.700676783	9.721177126	9.742421234	9.764392956	9.787075873	9.810453335	9.834508494	9.859224343	9.884583751	9.910569495	9.937164298	9.964350854	9.992111865	10.02043007	10.04928826	10.07866933	10.10855629	10.13893227	10.16978057	10.20108469
33765	F34_S	F34	1995	V351	23.2	86.3	23.18	40.9	63	126	75_16_2	2.1_13.7_6	16.2	16	15.6	13.2	14.7	16.9	18.5	16.5	17.1	19.2	19.1	19.9	19.5	16.3	17.3	18.4	18.8	18.6	16.8	17.7	20.8	18.8	17.8	18.1	18.2	17.6	18.4	20.8	21.3	20.1	19.8	20.2	22.8	21.3	22.9	21.1	21.9	21.2	21.5	22.2	22.2	22	22.6	22.5	22.5	23.1	21.7	20.6	18.2	19.1	20.6	21.1	19.3	21.3	22.1	23.9	26.9	25.1	24.6	25.1	24.3	24.5	24.7	25.8	24	24.4	22.3	21.4	20.6	23.7	23.7	26	26.2	25.1	22.6	22.2	24.1	26	26.1	22.8	21.7	23.7	25.7	26.6	24.1	24.2	24.7	25.8	25.2	24.4	22.4	22.4	20.7	20	20.7	21.7	21.7	21.1	19.3	17.1	17.8	19	18.3	17.9	20.8	19.2	17.9	18.3	18.1	18.4	15.3	14.5	15.5	15.9	15.5	15.5	16.6	18.5	21.2	19.1	19.1	19.3	17.2	16.4	16.3	16.1	17.7	18.5	17.2	16.7	11.1	10.9	12.7	11.3	12	13.1	15.3	14.5	14.9	14.6	18.6	16.5	15.3	14.3	13.5	14.4	14.7	14.1	13.1	13.4	13.1	9.6	9.5	11.5	13.8	13	9.7	4.4	7.6	7.7	7.3	7.6	12.1	5.1	5.3	6.8	5.7	7.7	10	9	3.6	6	6	5.2	6.2	5.9	3.4	3	4	3.4	0.8	3.1	2.3	1.9	3.9	3.9	3.2	4.4	4.6	2.4	2.5	2.4	1.8	-0.4	-1.9	0.9	2.6	1.8	0.8	0.4	0.9	-1.4	-1.6	-1.1	-0.4	-0.1	0.6	1.5	2.3	0.6	-2.6	-3.7	-3.3	-4.9	-2.5	0	1.8	-2.6	-4.4	-5.4	-3.2	1	-0.6	-1.3	-1.1	-5.5	-2.1	1.7	1.7	0.8	-3.6	3.5	0.7	-2.9	-3.2	-3.6	-1.9	-1.4	-2.3	-0.9	-6.4	-3.1	-3.8	-1.4	-0.4	-1	22.7	19.3	20.6	15.4	20.3	21.9	21.4	18.6	20.8	24.6	24.7	24.8	25.6	20.1	24	24.1	21	22.7	18.5	20.8	27.7	20.1	19.9	21.9	21.2	20.1	22.8	26.1	26.5	22.9	25.5	25.5	28.7	24.3	27.4	23.6	26.7	24.2	25.6	26.6	27.7	25.5	23.9	24	23.4	25.7	23.3	24.5	21.5	20.2	25.5	25.5	20.4	25.1	26	26.4	33.8	27.8	27.5	29.7	29.6	30.2	30.3	29.7	25.5	27.2	25.6	22.6	21.2	26	25.5	28.6	29.8	27.9	25.7	26.8	30.7	32.1	29.7	25.3	26	29.1	28.1	31.2	27.1	28.8	29.7	29.2	27.6	27.5	23.5	24.5	25.6	25.9	22.4	26.3	25.9	25.6	24.2	21.7	19.6	23.4	23.7	22.7	26.3	22.1	22.6	23.7	21.1	24.4	17.6	15.4	21.1	21.8	22.7	23.1	24.1	24.6	24.7	21.7	24.4	25.9	21	23.6	22.4	22.2	19	21.7	18.6	20.6	15.3	16.9	20.1	16.2	19.3	21.3	23.2	21	22.4	21.4	25.3	19.4	19.1	20.1	17.5	19.4	20.4	20.2	15.3	15.3	15.9	13.8	15.8	16.8	18.7	16.3	12	7.3	9.6	10.7	13.1	12	19.2	12.8	8.4	8.3	8.8	10.2	16	13.9	7.7	9.9	12	11.9	15.2	10.3	7	11.1	10.4	7.2	2.3	7.6	4.5	3.1	6.4	7.4	6.4	7.1	8.1	6.8	6.1	5.7	3.7	1.6	1.1	3	5.9	3.9	2.7	4.9	2.6	-0.5	-0.5	-0.2	2	3.5	1.6	3.7	4.1	3.5	1.2	-0.6	0.8	0.4	2.5	1.3	3.6	0.3	-0.7	4.5	-0.9	2.2	1.6	3.4	2.8	-2.3	0.2	3.5	3.7	3.4	0.8	7.3	1.9	-1.1	-1.5	-0.6	2	2.2	0.5	1.3	-3.6	-0.3	-2.9	0.5	2.3	2.4	12.3	13.7	11.1	10.8	9.1	10.7	15.6	14.1	12.1	15.6	13.9	16	14.8	12.5	10	13.2	16.6	16.5	16	14.9	14.1	17.1	16.6	16.1	15.6	15.6	15.3	16.7	18	17.6	16.2	14.6	16.5	20	19.5	19.7	19.1	18.5	16.9	19	17.8	20	20.6	21.6	21.6	22.1	19.4	17.7	16.6	18	17.7	17.7	17.7	18.1	18.1	21.5	20.3	23.5	22.1	21.5	20.1	19.5	18.4	22.2	23	21.1	21.2	20.6	20.2	21	22	23.2	23.5	22.5	19.2	18.8	17.2	20.4	23.8	18.9	17.8	17.2	24.1	22.2	22	20.7	19.2	22.6	22.9	22.7	21.7	19.6	16.4	14.1	18.9	18.1	17.6	17	14.7	12.6	15.5	16.1	14.8	12.8	16.6	15.5	13.9	12.1	15.9	14.2	12.6	12.8	11.9	11.7	9.5	8.9	8.7	13.6	17	16.4	14.8	14.5	13.3	10.7	12.6	10.9	15.4	16.1	16.2	9	7.1	6.1	4.7	7.6	7.6	5.1	9.1	10.4	10	7.5	13.5	14.5	11	8.4	10.3	9.7	9.6	7.9	10.3	11.9	11.1	4.9	4.6	5.6	10.4	10.8	5	1.8	5.4	4.7	1.9	1.8	7.8	0.6	1.7	4	2.1	4.4	5.4	4.7	1.1	3.4	1	0.5	0	2.4	-0.9	-1.9	-1.5	0.4	0.3	-0.9	0.2	0.5	2	2.5	1	2.8	0.8	0.2	0	0.8	0.5	-6.7	-6.8	-1.4	0.7	0.7	-1.6	-3.5	-0.6	-2	-2.8	-2.1	-2.1	-2.4	-1.3	-0.2	0.5	-2	-6.8	-9.6	-8.9	-9.7	-9.6	-2.2	0.4	-4.4	-11.9	-13.3	-5.1	-0.7	-6.6	-6.5	-7.6	-6.6	-5.7	0	-0.9	-4.7	-10.3	0.8	-1.6	-4	-4.9	-5.6	-7.1	-4.5	-7.3	-4.4	-10.7	-6.5	-4.8	-2.9	-5	-3.7	2	11	0	5	0	1	20	0	0	1	0	0	0	2	0	0	1	34	3	0	0	11	33	22	0	0	0	1	19	0	0	0	0	5	13	10	3	0	0	0	0	79	18	13	2	5	43	0	12	1	0	0	19	3	1	0	0	0	1	0	0	0	0	2	60	34	35	14	61	30	31	1	3	6	0	0	0	0	1	35	0	1	7	0	34	0	0	0	45	118	11	5	0	0	28	0	0	27	8	1	6	34	3	0	0	14	4	0	4	0	0	20	2	0	0	0	0	0	1	0	3	4	2	0	6	0	25	0	2	11	6	2	0	5	0	0	0	0	0	0	7	3	0	6	2	0	0	0	6	33	8	1	0	1	1	32	29	37	31	0	0	22	10	13	3	6	13	10	0	15	8	0	3	0	0	12	0	0	7	28	9	12	12	3	3	1	3	15	10	0	17	9	19	14	6	8	4	4	1	0	7	6	8	4	0	0	4	0	5	16	2	9	1	0	15	24	17	6	1	10	0	0	0	0	25	1	5	4	0	0	1	11	12	2	1	0	1	0	2	1	5	5	4	5	6	7	12.1	15.1	14.1	12.1	11.5	13.1	17.3	14.1	13.6	15.3	13.7	14.6	16.1	14.5	13.1	13.1	13.1	17.3	16.7	16	17.1	18.4	17.6	17.6	15	14.2	16.9	18.1	17.7	17.4	16.8	16.7	18.1	19.9	21.6	22.1	20.5	20.6	20	20.9	20.6	23	24.6	24.3	24.8	25.6	23	19.1	17.9	19.6	18.6	18.8	20.6	18.9	22	25.3	25	26.4	27.1	25.7	24.8	23.5	25.8	28	28.1	26.3	25.3	23.4	24.2	25.4	28.3	29.4	28.3	27	22.4	20.4	21.7	24.4	29.7	25	18	23.7	30.5	28.9	25.4	23.6	23.5	28	30	27.4	24.5	22.4	18.3	17.1	22.1	20.9	20.5	19.6	14.8	15.3	18.3	17.6	16.2	15.9	17.6	15.8	13.3	15.2	17.6	16.5	14.1	14.6	14.5	14.1	12.7	12.8	13.9	15.8	18.8	17.8	18.9	18.8	13	14.9	16.1	13.3	18.6	16.4	18.9	14.9	7.9	8.2	11.3	12.6	9.3	10.6	12.8	13.3	13.7	14.5	14.9	15.1	14.3	14	12.6	13.8	12.9	12.4	13.7	12.3	10.4	7.8	8	10.6	13.7	14	9.4	7.2	7.8	5.8	5.9	10.2	10.4	6.9	5.4	8.2	8	8.9	10.8	9.5	5.2	7.1	7	6.1	7.1	7.9	5.2	5.1	7.5	6	5.3	6.3	5.5	4.8	6.2	5.8	6.4	7.2	7.7	6.8	6.6	6.5	6.1	4.4	4.9	6.5	6.6	5.4	4.1	4.2	5.6	4.4	4	4.1	4.3	4.9	5.5	4.4	4.8	5.3	4.2	4.6	4.79	4.24	5.08	4.8	5.4	3.9	4.2	4.09	3.5	4	3.9	4.1	5.1	2.9	4.2	5.2	4.4	4.3	4.4	7.85	5.7	3.7	3.9	3.8	4.4	3.6	4.5	4.4	3.3	3.2	3.4	4	4.1	4.3	6.32	3.08	3.62	3.07	5.23	6.15	4	4.67	5.9	6.95	8.41	8.64	6.57	4.03	6.65	8.06	8.6	4.13	2.43	4.25	7.46	3.3	2.78	3.17	5.9	5.93	4.26	6.46	7.63	6.13	6.29	6.97	9.65	5.43	6.32	2.92	5.78	4.58	5.64	5.86	6.16	3.44	2.82	2.95	2.45	2.66	2.96	5.16	3	2.51	5.66	6.22	1.79	6.43	4.6	4.36	10.44	5.47	3.83	6.17	5.58	7.24	5.31	5.22	1.74	4.26	1.63	2.09	0.06	3.9	1	4.21	5.71	4.87	5.02	6.36	8.32	9.21	4.11	2.75	7.96	5.6	2.52	5.92	4.62	6.6	7.61	5.22	2.06	3.16	2.59	4.69	6.11	6.28	2.31	5.06	5.46	5.42	7.59	4.2	2.08	4.37	4.83	4.61	6.96	6.45	7.21	5.83	3.17	4.66	3.28	1.91	3.11	3.97	4.91	4.81	4.99	5.5	6.38	4.31	3.21	3.59	6.62	3.75	2.43	5	1.65	4.9	0.72	4.11	5.31	4.84	3.39	0.79	4.73	4.48	4.58	3.21	3.24	2.12	6.53	3.67	3.08	2.3	2.87	2.61	3.83	3.69	1.38	3.07	4.68	4.15	3.87	2.97	2.08	0.98	2.63	1.16	2.64	4.71	4.33	0.24	3.72	1.88	3.51	1.68	1.16	1.61	1.48	1.98	2.71	2.25	2.35	2.75	2.38	1.39	2.6	2.48	0.63	1.8	1.17	1.33	1.71	2.21	1.88	2.28	1.29	1.16	0.78	0.46	0.71	0.76	0.86	1.53	0.41	0.02	0.77	1.56	2.37	2.09	0.92	1.11	1.43	1.54	1.63	1.16	0.88	2.41	2.41	1.08	0.84	0.05	0	0	0	1.31	1.56	1.14	0.21	0	1.32	2.57	1.95	1.45	0.54	1.15	1.04	1.71	2.51	2.17	0.28	0	0.73	1.23	0.92	0.88	0.91	1.91	0.66	1.32	0.48	1.66	1.21	1.51	1.83	1.38	65.7	83	79.6	79.7	68.8	68	81.2	75.1	69.7	68.8	62	62.8	71	78.2	66.3	61.9	60.4	80.7	87.3	79	69.6	84.8	86.4	84.7	71.8	70.6	79.9	73.7	69.9	74	72.7	70.5	65.2	78.6	77.4	88.3	78	81.8	78	78.1	77	87	89.7	89.2	91	90.6	88.6	78.7	85.6	88.6	76.7	75.1	92	74.6	82.7	85.3	70.5	82.8	87.6	80.7	81.6	76.4	82.9	84.3	94.2	86.1	94	91.8	99.7	86.7	96.6	87.5	83.2	84.7	81.7	76.2	72.3	72.6	87.8	90.1	69.3	80.9	92.4	83	84.6	78.2	75.5	84.3	93.6	89.7	90.4	82.7	75	73.1	90.5	80.5	79	78.3	66.1	78.5	89.8	80.1	77	77.5	71.6	71	64.8	72.3	84.7	78	81.1	88.4	82.3	78	72.1	72.7	73.6	74.2	74.7	80.5	85.5	84	66.2	79.9	86.9	72.7	91.8	77	96.3	78.4	59.8	62.9	76.9	94.1	66.3	70.3	73.6	80.5	80.9	87.3	69.5	80.4	82.3	85.9	81.4	84.1	77.1	77.1	90.9	80	69	65.2	67.4	78.1	86.8	93.5	78.1	86.1	74.7	55.2	57.7	97.7	73.7	78.6	60.6	83	87.4	84.7	88	82.8	65.8	75.9	74.9	69	74.9	85.1	66.7	67.3	92.2	77	81.9	82.6	76.3	68.5	76.8	71.8	83.3	86.1	90.8	93.7	90.3	89.5	87.7	74.2	92.2	99.7	89.6	77.6	63.3	66.8	85.9	79.8	73.6	72.7	72.5	80.8	86.2	64.6	66.6	83.1	83.3	99	100	100	100	78.6	77.6	77.3	95.3	100	72.6	60.9	66.7	73.8	90.5	71.5	80.2	75.3	63.7	66.4	94	100	88.7	75	80.9	81.2	82.8	65.3	87.2	76.9	87.2	65.8	73.7	72.6	69.1	75.7	37	68	57	62	49	46	72	62	45	51	41	45	58	53	43	32	52	63	70	64	36	62	68	69	56	57	68	58	50	61	58	53	44	57	53	82	59	68	53	64	56	69	86	87	93	84	78	62	73	76	65	53	79	57	63	76	44	76	85	67	66	54	63	67	86	71	79	85	88	72	89	78	67	72	61	61	51	47	74	69	45	48	84	66	69	60	53	64	76	71	80	62	53	40	69	56	57	46	40	50	74	54	51	52	48	37	40	45	65	59	53	55	53	46	32	41	39	51	56	58	64	55	44	51	59	41	74	58	68	37	38	35	51	68	24	36	50	53	53	55	45	58	55	55	53	59	50	48	67	53	46	42	41	55	62	62	41	46	40	39	32	64	41	41	43	41	45	50	61	48	44	50	38	35	26	49	43	34	50	37	45	47	48	44	44	49	48	60	63	59	48	79	51	38	40	52	47	42	38	39	58	48	40	49	46	47	44	41	42	48	49	46	74	78	63	51	45	43	54	49	45	47	49	44	47	47	54	51	47	47	39	72	50	45	47	46	49	41	53	42	47	36	41	44	44	39	1.27	1.52	1.35	1.94	0.93	1.18	1.18	1.94	0.59	0.84	0.84	1.35	1.52	1.1	0.68	0.93	2.36	1.27	1.18	1.77	0.84	1.01	0.51	0.51	0.76	0.84	1.18	0.59	1.01	1.27	1.35	0.84	0.68	0.93	0.42	1.52	0.68	0.76	0.59	1.01	0.76	0.34	1.35	0.84	0.93	0.51	1.1	1.52	1.18	0.25	0.93	0.76	0.34	1.18	0.76	1.01	0.68	1.43	0.84	0.84	1.1	0.84	1.43	1.52	1.43	1.27	0.68	0.17	0.76	0.84	0.76	1.27	0.93	1.35	1.27	0.51	0.51	0.42	0.93	0.59	1.01	0.68	1.01	0.68	0.93	0.84	0.59	0.59	0.68	0.93	0.68	2.19	0.84	0.59	0.34	1.27	0.51	1.35	1.69	0.76	0.34	1.52	1.1	0.76	0.59	1.77	2.11	0.51	0.25	0.93	0.51	1.01	0.59	0.68	0.84	0.59	0.59	0.51	1.35	1.1	0.25	0.84	2.45	0.51	0.84	0.76	0.93	1.1	0.25	1.77	2.19	1.1	0.68	0.51	1.1	0.68	0.42	0.93	0.51	0.42	1.01	1.94	0.68	0.68	1.6	0.76	0.59	0.51	0.59	3.21	1.27	1.27	0.51	0.93	0.76	0.68	1.86	1.27	1.18	1.69	1.6	0.68	0.84	5.48	6.33	1.1	1.18	0.59	0.59	1.18	2.87	0.59	1.35	1.1	0.59	1.52	1.27	0.51	0.76	1.27	0.42	0.84	1.86	0.76	2.11	2.19	0.93	1.86	1.69	0.42	1.35	1.52	1.43	1.27	0.68	0.68	0.51	1.27	2.53	0.84	2.62	2.53	2.7	1.35	0.76	0.59	1.01	1.01	1.77	1.77	5.48	1.52	0.42	0.51	0.68	1.94	1.27	4.72	0.51	1.77	6.58	4.55	2.95	1.6	1.77	6.41	4.55	3.21	2.87	2.11	0.59	0.68	2.7	0.93	0.93	0.76	0.84	1.18	0.59	1.6	2.45	3.8	3.96	1.52	0.68	1.18	2.53	3.37	5.06	4.22	2.53	2.53	3.37	3.37	1.69	3.37	1.69	2.53	4.22	2.53	2.53	1.69	4.22	3.37	2.53	3.37	1.69	2.53	1.69	0.84	1.69	1.69	3.37	1.69	2.53	2.53	3.37	2.53	1.69	1.69	1.69	3.37	2.53	2.53	1.69	3.37	3.37	1.69	3.37	2.53	1.69	1.69	2.53	3.37	3.37	1.69	2.53	2.53	0.84	2.53	3.37	2.53	1.69	3.37	2.53	2.53	3.37	2.53	4.22	4.22	3.37	3.37	1.69	0.84	1.69	2.53	3.37	3.37	2.53	3.37	3.37	1.69	1.69	1.69	2.53	1.69	2.53	1.69	2.53	2.53	2.53	2.53	2.53	0.84	2.53	2.53	2.53	5.9	2.53	1.69	1.69	3.37	1.69	3.37	5.06	2.53	0.84	4.22	4.22	1.69	1.69	4.22	5.9	1.69	0.84	3.37	1.69	3.37	2.53	2.53	2.53	1.69	0.84	1.69	2.53	4.22	0.84	3.37	6.75	0.84	2.53	1.69	3.37	3.37	0.84	5.9	6.75	3.37	1.69	1.69	2.53	0.84	0.84	3.37	0.84	0.84	5.06	4.22	3.37	2.53	4.22	3.37	1.69	1.69	2.53	7.59	3.37	4.22	1.69	2.53	2.53	1.69	4.22	2.53	5.9	5.06	5.06	1.69	1.69	7.59	9.28	5.9	5.06	1.69	0.84	5.06	5.9	1.69	5.06	4.22	1.69	4.22	2.53	0.84	0.84	5.9	3.37	2.53	5.06	2.53	4.22	5.9	3.37	5.06	5.06	0.84	3.37	4.22	5.9	3.37	1.69	1.69	0.84	3.37	7.59	2.53	5.06	5.9	5.9	4.22	3.37	1.69	2.53	4.22	5.06	5.9	10.12	5.06	1.69	0.84	2.53	6.75	3.37	8.43	1.69	6.75	10.12	6.75	5.9	5.06	5.06	9.28	5.9	5.9	5.06	5.06	0.84	2.53	4.22	2.53	3.37	1.69	2.53	4.22	1.69	5.06	8.43	7.59	7.59	5.06	1.69	3.37	1.2	3.9	5.9	1.5	7.7	0.3	0	0.7	1.1	6.5	1.8	4	11.5	3.3	9.9	0.1	0.4	0.5	0	2.8	7.4	0	0	0.9	1.5	1.7	2.3	5.2	5.5	1.2	5.9	8.1	7.6	0	0	0	1.9	0	0.5	4.1	4.7	0	0	0	0	0	1.1	2.7	0	0	6.1	4.2	0	5.4	2.3	0.9	7.6	2.2	0	7.6	8.9	7.1	7.1	0.8	0	0	0.1	0	0	0.4	0	1.5	0.2	3.3	3.4	5.9	10.9	6.4	0.2	0.1	9.3	5.8	0.1	7.1	1.2	10	6.6	0	0.2	1.8	0.1	4	9.5	4.7	0	4.9	3.2	4.9	10.2	1.8	0.3	5.7	8.6	0.5	4.6	4.2	6.9	4.1	0.2	7	0	0	4.5	8.9	7.6	11.1	9	3.5	0.2	0	0.3	1.6	5.5	6.3	5.9	1	0	5.2	0	0.3	3.8	6.3	7.3	1.4	8.4	9.1	9.1	8.6	9.2	1.2	6.1	1	1.9	4.1	4	6.1	5.8	9.3	0	0.8	1.4	4	9.8	0.9	5.3	1.5	0.2	0	0.6	1.7	8.3	1	6.9	0	0.2	0	0.4	0.5	4.7	0.1	0	3	4.5	6	8.3	0	0.1	8.7	1.4	0.9	0.1	3.8	0.6	0.1	1.8	2.5	1	0.2	1.5	1.5	1	1.4	0.5	0.2	0.7	1.4	1	1.2	0.3	6.8	0.9	0.4	0.1	0.1	1.7	4.4	0	0.3	2.1	0	0	1.1	2.5	0	0.7	0	1.9	0.4	2.6	3.3	0.1	0.1	0.2	4.2	0	0.1	0	2.1	1.7	4.4	5.8	0	0.2	0.7	0	3.5	0.3	3.7	0.6	2.4	0.1	1	0.9	0.7	1.9	2	135.5	180.5	213.9	141.2	244.2	121.6	56.5	128.6	135.4	225.2	147.3	184	308.7	172.5	282.3	119.6	124.6	126.3	57.1	164.7	241.1	57.2	57.2	133.2	143.2	146.5	156.4	204.5	209.5	138	216	252.4	244	57	56.9	56.9	149	56.8	125.6	185	194.8	56.5	56.4	56.3	56.3	56.2	134.1	160.3	55.9	55.7	215.6	184	55.4	203.1	151.8	128.5	238.2	149.2	54.6	237	257.9	228	227.5	124.3	53.6	53.4	111.8	53.1	52.9	115.5	52.5	132.4	111	160.5	161.6	201.3	281	208.1	108.3	106.2	252.4	196	104.8	215.2	121.2	259.5	205.1	48.7	103.2	127.7	100.6	160.7	245.4	170.1	46.8	171.7	144.8	170.1	250.1	121.3	97.8	178.8	221.6	99	159.6	152.8	192.1	149.6	91.3	190.4	42.1	41.8	151	213.6	193.7	242.7	211.4	132.1	84.6	39.2	84.6	102	155.2	165.2	158.6	90.6	36.9	145.8	36.2	78.3	124	156.1	168	89.8	179.8	187.5	186.2	178.4	184.6	82.5	143.1	78.5	88.9	115.1	112.9	137.3	132.6	173.3	29.7	70.3	76.6	106.1	172.2	68.7	118.1	74.1	58.7	27	62	73.4	144.9	64.4	127.4	25.4	54	24.9	55.1	55.5	98.4	50.4	23.6	78.8	93.2	107.5	129.5	22.5	47.1	130.6	58.9	53.6	45.5	80.4	49.5	44.4	60	66.1	51.8	44	55.7	55.4	50.5	53.9	45.4	42.5	46.8	52.8	49	50.6	42.5	100	47.5	43	40.2	40.2	54.2	77.9	18.9	41.8	57.6	18.9	18.9	48.9	61.3	19	45.6	19.1	56.5	43.3	63	69.5	41.1	41.3	42.4	78.8	19.8	42.2	20.1	61.1	57.8	83.2	96.8	20.8	45.2	50.3	21.3	77.9	47.7	81.1	51.4	69.6	47.4	56.8	56.3	54.8	67.5	69.2	2.928	3.015	3.477	2.545	3.84	2.694	1.518	2.867	2.44	4.025	3.169	4.119	5.765	2.917	4.769	2.841	4.064	2.489	1.225	3.227	4.444	1.35	1.093	2.168	2.695	2.778	2.88	3.73	4.16	3.029	4.212	4.53	4.743	1.667	1.528	1.437	2.844	1.461	2.429	3.61	3.629	1.151	1.382	1.268	1.217	1.136	2.464	3.32	1.32	0.988	3.879	3.391	0.918	3.987	2.79	2.614	4.968	3.334	1.376	4.559	4.946	4.447	4.609	2.939	1.175	1.548	1.815	0.928	0.747	2.25	0.934	2.828	2.524	3.362	3.216	3.624	5.315	4.165	2.274	1.819	4.7	3.559	2.029	4.17	2.429	4.775	3.877	1.343	1.811	2.352	1.704	3.442	4.108	2.858	0.836	3.211	2.483	3.242	4.805	1.978	1.367	3.136	3.519	1.787	2.756	3.277	4.088	2.324	1.342	2.93	0.892	0.797	1.969	2.882	2.741	3.305	2.935	2.024	2.159	1.216	1.208	1.636	3.531	2.12	1.951	1.597	0.662	2.333	0.407	1.736	2.666	2.163	1.85	0.741	2.332	2.144	2.191	2.057	2.024	0.862	2.331	1.588	1.109	1.17	1.512	1.404	1.45	1.727	0.408	1.669	1.469	1.519	1.478	0.921	1.044	0.543	1.061	0.433	0.875	1.688	1.833	0.249	1.24	1.542	3.202	0.496	0.43	0.416	0.544	0.59	1.39	0.554	0.827	0.886	0.719	0.459	0.787	0.668	0.181	0.542	0.237	0.361	0.64	0.512	0.724	0.9	0.304	0.389	0.235	0.064	0.185	0.212	0.235	0.447	0.064	-0.04	0.1	0.406	1.079	0.491	0.378	0.501	0.703	0.458	0.334	0.196	0.225	0.586	0.784	0.39	0.779	-0.034	-0.045	-0.012	-0.045	0.518	0.397	0.902	0.014	-0.024	1.441	1.868	1.035	0.506	0.205	1.312	0.828	0.91	1.252	0.911	0.114	0.004	0.358	0.352	0.278	0.268	0.257	0.643	0.176	0.537	0.303	1.23	0.961	0.6	0.499	0.514	14.5073436	14.52780463	14.54747221	14.56633243	14.58437179	14.60157717	14.61793593	14.63343588	14.64806536	14.66181324	14.67466897	14.68662261	14.69766482	14.70778695	14.716981	14.72523971	14.73255651	14.73892558	14.74434189	14.74880116	14.7522999	14.75483544	14.7564059	14.75701022	14.75664817	14.75532033	14.7530281	14.74977368	14.74556009	14.74039116	14.73427148	14.72720643	14.71920214	14.71026549	14.70040406	14.68962614	14.6779407	14.66535733	14.65188628	14.63753835	14.62232495	14.60625798	14.58934986	14.57161348	14.55306216	14.53370964	14.51357	14.49265768	14.47098741	14.44857419	14.42543327	14.40158008	14.37703023	14.35179947	14.32590365	14.29935872	14.27218065	14.24438545	14.2159891	14.18700758	14.15745677	14.12735251	14.09671051	14.06554636	14.0338755	14.00171322	13.9690746	13.93597456	13.90242778	13.86844872	13.8340516	13.79925039	13.76405882	13.72849033	13.69255808	13.65627498	13.61965361	13.5827063	13.54544507	13.50788163	13.47002741	13.43189355	13.39349087	13.35482991	13.31592092	13.27677385	13.23739837	13.19780386	13.15799944	13.11799394	13.07779594	13.03741374	12.99685542	12.95612879	12.91524143	12.8742007	12.83301374	12.79168747	12.75022862	12.70864374	12.66693918	12.62512112	12.58319559	12.54116848	12.49904553	12.45683236	12.41453446	12.37215724	12.329706	12.28718597	12.2446023	12.2019601	12.15926443	12.11652031	12.07373275	12.03090675	11.98804731	11.94515946	11.90224825	11.85931877	11.81637618	11.77342569	11.7304726	11.68752232	11.64458033	11.60165226	11.55874385	11.515861	11.47300976	11.43019634	11.38742715	11.34470877	11.30204802	11.2594519	11.21692766	11.17448278	11.13212502	11.08986236	11.0477031	11.00565579	10.9637293	10.92193278	10.88027574	10.83876796	10.7974196	10.75624113	10.71524339	10.67443756	10.6338352	10.59344822	10.55328893	10.51336998	10.47370443	10.43430571	10.39518764	10.35636442	10.31785064	10.27966124	10.24181159	10.20431739	10.16719473	10.13046003	10.0941301	10.05822206	10.02275336	9.987741767	9.953205352	9.919162456	9.885631686	9.852631886	9.820182118	9.788301639	9.75700987	9.726326371	9.696270811	9.666862933	9.638122529	9.610069392	9.582723293	9.556103934	9.530230909	9.505123669	9.480801473	9.45728335	9.434588053	9.412734013	9.391739298	9.371621563	9.352398006	9.334085323	9.316699663	9.300256582	9.284770998	9.270257151	9.256728558	9.244197972	9.232677349	9.222177803	9.212709577	9.204282008	9.196903497	9.190581484	9.185322422	9.181131754	9.178013899	9.175972235	9.175009088	9.175125723	9.176322344	9.178598086	9.181951028	9.18637819	9.191875549	9.19843805	9.206059623	9.214733205	9.224450761	9.23520331	9.246980958	9.259772925	9.27356758	9.288352478	9.3041144	9.320839389	9.338512795	9.357119314	9.376643037	9.397067488	9.418375675	9.440550133	9.463572968	9.487425906	9.512090335	9.537547353	9.563777809	9.590762346	9.618481448	9.646915475	9.676044707	9.705849382	9.736309729	9.767406011	9.799118551	9.831427768	9.864314209	9.897758572
33766	F34_S	F34	1995	V254	27.8	91.7	26.51	41.6	63	130	75_16_2	2.1_13.7_6	16.2	16	15.6	13.2	14.7	16.9	18.5	16.5	17.1	19.2	19.1	19.9	19.5	16.3	17.3	18.4	18.8	18.6	16.8	17.7	20.8	18.8	17.8	18.1	18.2	17.6	18.4	20.8	21.3	20.1	19.8	20.2	22.8	21.3	22.9	21.1	21.9	21.2	21.5	22.2	22.2	22	22.6	22.5	22.5	23.1	21.7	20.6	18.2	19.1	20.6	21.1	19.3	21.3	22.1	23.9	26.9	25.1	24.6	25.1	24.3	24.5	24.7	25.8	24	24.4	22.3	21.4	20.6	23.7	23.7	26	26.2	25.1	22.6	22.2	24.1	26	26.1	22.8	21.7	23.7	25.7	26.6	24.1	24.2	24.7	25.8	25.2	24.4	22.4	22.4	20.7	20	20.7	21.7	21.7	21.1	19.3	17.1	17.8	19	18.3	17.9	20.8	19.2	17.9	18.3	18.1	18.4	15.3	14.5	15.5	15.9	15.5	15.5	16.6	18.5	21.2	19.1	19.1	19.3	17.2	16.4	16.3	16.1	17.7	18.5	17.2	16.7	11.1	10.9	12.7	11.3	12	13.1	15.3	14.5	14.9	14.6	18.6	16.5	15.3	14.3	13.5	14.4	14.7	14.1	13.1	13.4	13.1	9.6	9.5	11.5	13.8	13	9.7	4.4	7.6	7.7	7.3	7.6	12.1	5.1	5.3	6.8	5.7	7.7	10	9	3.6	6	6	5.2	6.2	5.9	3.4	3	4	3.4	0.8	3.1	2.3	1.9	3.9	3.9	3.2	4.4	4.6	2.4	2.5	2.4	1.8	-0.4	-1.9	0.9	2.6	1.8	0.8	0.4	0.9	-1.4	-1.6	-1.1	-0.4	-0.1	0.6	1.5	2.3	0.6	-2.6	-3.7	-3.3	-4.9	-2.5	0	1.8	-2.6	-4.4	-5.4	-3.2	1	-0.6	-1.3	-1.1	-5.5	-2.1	1.7	1.7	0.8	-3.6	3.5	0.7	-2.9	-3.2	-3.6	-1.9	-1.4	-2.3	-0.9	-6.4	-3.1	-3.8	-1.4	-0.4	-1	22.7	19.3	20.6	15.4	20.3	21.9	21.4	18.6	20.8	24.6	24.7	24.8	25.6	20.1	24	24.1	21	22.7	18.5	20.8	27.7	20.1	19.9	21.9	21.2	20.1	22.8	26.1	26.5	22.9	25.5	25.5	28.7	24.3	27.4	23.6	26.7	24.2	25.6	26.6	27.7	25.5	23.9	24	23.4	25.7	23.3	24.5	21.5	20.2	25.5	25.5	20.4	25.1	26	26.4	33.8	27.8	27.5	29.7	29.6	30.2	30.3	29.7	25.5	27.2	25.6	22.6	21.2	26	25.5	28.6	29.8	27.9	25.7	26.8	30.7	32.1	29.7	25.3	26	29.1	28.1	31.2	27.1	28.8	29.7	29.2	27.6	27.5	23.5	24.5	25.6	25.9	22.4	26.3	25.9	25.6	24.2	21.7	19.6	23.4	23.7	22.7	26.3	22.1	22.6	23.7	21.1	24.4	17.6	15.4	21.1	21.8	22.7	23.1	24.1	24.6	24.7	21.7	24.4	25.9	21	23.6	22.4	22.2	19	21.7	18.6	20.6	15.3	16.9	20.1	16.2	19.3	21.3	23.2	21	22.4	21.4	25.3	19.4	19.1	20.1	17.5	19.4	20.4	20.2	15.3	15.3	15.9	13.8	15.8	16.8	18.7	16.3	12	7.3	9.6	10.7	13.1	12	19.2	12.8	8.4	8.3	8.8	10.2	16	13.9	7.7	9.9	12	11.9	15.2	10.3	7	11.1	10.4	7.2	2.3	7.6	4.5	3.1	6.4	7.4	6.4	7.1	8.1	6.8	6.1	5.7	3.7	1.6	1.1	3	5.9	3.9	2.7	4.9	2.6	-0.5	-0.5	-0.2	2	3.5	1.6	3.7	4.1	3.5	1.2	-0.6	0.8	0.4	2.5	1.3	3.6	0.3	-0.7	4.5	-0.9	2.2	1.6	3.4	2.8	-2.3	0.2	3.5	3.7	3.4	0.8	7.3	1.9	-1.1	-1.5	-0.6	2	2.2	0.5	1.3	-3.6	-0.3	-2.9	0.5	2.3	2.4	12.3	13.7	11.1	10.8	9.1	10.7	15.6	14.1	12.1	15.6	13.9	16	14.8	12.5	10	13.2	16.6	16.5	16	14.9	14.1	17.1	16.6	16.1	15.6	15.6	15.3	16.7	18	17.6	16.2	14.6	16.5	20	19.5	19.7	19.1	18.5	16.9	19	17.8	20	20.6	21.6	21.6	22.1	19.4	17.7	16.6	18	17.7	17.7	17.7	18.1	18.1	21.5	20.3	23.5	22.1	21.5	20.1	19.5	18.4	22.2	23	21.1	21.2	20.6	20.2	21	22	23.2	23.5	22.5	19.2	18.8	17.2	20.4	23.8	18.9	17.8	17.2	24.1	22.2	22	20.7	19.2	22.6	22.9	22.7	21.7	19.6	16.4	14.1	18.9	18.1	17.6	17	14.7	12.6	15.5	16.1	14.8	12.8	16.6	15.5	13.9	12.1	15.9	14.2	12.6	12.8	11.9	11.7	9.5	8.9	8.7	13.6	17	16.4	14.8	14.5	13.3	10.7	12.6	10.9	15.4	16.1	16.2	9	7.1	6.1	4.7	7.6	7.6	5.1	9.1	10.4	10	7.5	13.5	14.5	11	8.4	10.3	9.7	9.6	7.9	10.3	11.9	11.1	4.9	4.6	5.6	10.4	10.8	5	1.8	5.4	4.7	1.9	1.8	7.8	0.6	1.7	4	2.1	4.4	5.4	4.7	1.1	3.4	1	0.5	0	2.4	-0.9	-1.9	-1.5	0.4	0.3	-0.9	0.2	0.5	2	2.5	1	2.8	0.8	0.2	0	0.8	0.5	-6.7	-6.8	-1.4	0.7	0.7	-1.6	-3.5	-0.6	-2	-2.8	-2.1	-2.1	-2.4	-1.3	-0.2	0.5	-2	-6.8	-9.6	-8.9	-9.7	-9.6	-2.2	0.4	-4.4	-11.9	-13.3	-5.1	-0.7	-6.6	-6.5	-7.6	-6.6	-5.7	0	-0.9	-4.7	-10.3	0.8	-1.6	-4	-4.9	-5.6	-7.1	-4.5	-7.3	-4.4	-10.7	-6.5	-4.8	-2.9	-5	-3.7	2	11	0	5	0	1	20	0	0	1	0	0	0	2	0	0	1	34	3	0	0	11	33	22	0	0	0	1	19	0	0	0	0	5	13	10	3	0	0	0	0	79	18	13	2	5	43	0	12	1	0	0	19	3	1	0	0	0	1	0	0	0	0	2	60	34	35	14	61	30	31	1	3	6	0	0	0	0	1	35	0	1	7	0	34	0	0	0	45	118	11	5	0	0	28	0	0	27	8	1	6	34	3	0	0	14	4	0	4	0	0	20	2	0	0	0	0	0	1	0	3	4	2	0	6	0	25	0	2	11	6	2	0	5	0	0	0	0	0	0	7	3	0	6	2	0	0	0	6	33	8	1	0	1	1	32	29	37	31	0	0	22	10	13	3	6	13	10	0	15	8	0	3	0	0	12	0	0	7	28	9	12	12	3	3	1	3	15	10	0	17	9	19	14	6	8	4	4	1	0	7	6	8	4	0	0	4	0	5	16	2	9	1	0	15	24	17	6	1	10	0	0	0	0	25	1	5	4	0	0	1	11	12	2	1	0	1	0	2	1	5	5	4	5	6	7	12.1	15.1	14.1	12.1	11.5	13.1	17.3	14.1	13.6	15.3	13.7	14.6	16.1	14.5	13.1	13.1	13.1	17.3	16.7	16	17.1	18.4	17.6	17.6	15	14.2	16.9	18.1	17.7	17.4	16.8	16.7	18.1	19.9	21.6	22.1	20.5	20.6	20	20.9	20.6	23	24.6	24.3	24.8	25.6	23	19.1	17.9	19.6	18.6	18.8	20.6	18.9	22	25.3	25	26.4	27.1	25.7	24.8	23.5	25.8	28	28.1	26.3	25.3	23.4	24.2	25.4	28.3	29.4	28.3	27	22.4	20.4	21.7	24.4	29.7	25	18	23.7	30.5	28.9	25.4	23.6	23.5	28	30	27.4	24.5	22.4	18.3	17.1	22.1	20.9	20.5	19.6	14.8	15.3	18.3	17.6	16.2	15.9	17.6	15.8	13.3	15.2	17.6	16.5	14.1	14.6	14.5	14.1	12.7	12.8	13.9	15.8	18.8	17.8	18.9	18.8	13	14.9	16.1	13.3	18.6	16.4	18.9	14.9	7.9	8.2	11.3	12.6	9.3	10.6	12.8	13.3	13.7	14.5	14.9	15.1	14.3	14	12.6	13.8	12.9	12.4	13.7	12.3	10.4	7.8	8	10.6	13.7	14	9.4	7.2	7.8	5.8	5.9	10.2	10.4	6.9	5.4	8.2	8	8.9	10.8	9.5	5.2	7.1	7	6.1	7.1	7.9	5.2	5.1	7.5	6	5.3	6.3	5.5	4.8	6.2	5.8	6.4	7.2	7.7	6.8	6.6	6.5	6.1	4.4	4.9	6.5	6.6	5.4	4.1	4.2	5.6	4.4	4	4.1	4.3	4.9	5.5	4.4	4.8	5.3	4.2	4.6	4.79	4.24	5.08	4.8	5.4	3.9	4.2	4.09	3.5	4	3.9	4.1	5.1	2.9	4.2	5.2	4.4	4.3	4.4	7.85	5.7	3.7	3.9	3.8	4.4	3.6	4.5	4.4	3.3	3.2	3.4	4	4.1	4.3	6.32	3.08	3.62	3.07	5.23	6.15	4	4.67	5.9	6.95	8.41	8.64	6.57	4.03	6.65	8.06	8.6	4.13	2.43	4.25	7.46	3.3	2.78	3.17	5.9	5.93	4.26	6.46	7.63	6.13	6.29	6.97	9.65	5.43	6.32	2.92	5.78	4.58	5.64	5.86	6.16	3.44	2.82	2.95	2.45	2.66	2.96	5.16	3	2.51	5.66	6.22	1.79	6.43	4.6	4.36	10.44	5.47	3.83	6.17	5.58	7.24	5.31	5.22	1.74	4.26	1.63	2.09	0.06	3.9	1	4.21	5.71	4.87	5.02	6.36	8.32	9.21	4.11	2.75	7.96	5.6	2.52	5.92	4.62	6.6	7.61	5.22	2.06	3.16	2.59	4.69	6.11	6.28	2.31	5.06	5.46	5.42	7.59	4.2	2.08	4.37	4.83	4.61	6.96	6.45	7.21	5.83	3.17	4.66	3.28	1.91	3.11	3.97	4.91	4.81	4.99	5.5	6.38	4.31	3.21	3.59	6.62	3.75	2.43	5	1.65	4.9	0.72	4.11	5.31	4.84	3.39	0.79	4.73	4.48	4.58	3.21	3.24	2.12	6.53	3.67	3.08	2.3	2.87	2.61	3.83	3.69	1.38	3.07	4.68	4.15	3.87	2.97	2.08	0.98	2.63	1.16	2.64	4.71	4.33	0.24	3.72	1.88	3.51	1.68	1.16	1.61	1.48	1.98	2.71	2.25	2.35	2.75	2.38	1.39	2.6	2.48	0.63	1.8	1.17	1.33	1.71	2.21	1.88	2.28	1.29	1.16	0.78	0.46	0.71	0.76	0.86	1.53	0.41	0.02	0.77	1.56	2.37	2.09	0.92	1.11	1.43	1.54	1.63	1.16	0.88	2.41	2.41	1.08	0.84	0.05	0	0	0	1.31	1.56	1.14	0.21	0	1.32	2.57	1.95	1.45	0.54	1.15	1.04	1.71	2.51	2.17	0.28	0	0.73	1.23	0.92	0.88	0.91	1.91	0.66	1.32	0.48	1.66	1.21	1.51	1.83	1.38	65.7	83	79.6	79.7	68.8	68	81.2	75.1	69.7	68.8	62	62.8	71	78.2	66.3	61.9	60.4	80.7	87.3	79	69.6	84.8	86.4	84.7	71.8	70.6	79.9	73.7	69.9	74	72.7	70.5	65.2	78.6	77.4	88.3	78	81.8	78	78.1	77	87	89.7	89.2	91	90.6	88.6	78.7	85.6	88.6	76.7	75.1	92	74.6	82.7	85.3	70.5	82.8	87.6	80.7	81.6	76.4	82.9	84.3	94.2	86.1	94	91.8	99.7	86.7	96.6	87.5	83.2	84.7	81.7	76.2	72.3	72.6	87.8	90.1	69.3	80.9	92.4	83	84.6	78.2	75.5	84.3	93.6	89.7	90.4	82.7	75	73.1	90.5	80.5	79	78.3	66.1	78.5	89.8	80.1	77	77.5	71.6	71	64.8	72.3	84.7	78	81.1	88.4	82.3	78	72.1	72.7	73.6	74.2	74.7	80.5	85.5	84	66.2	79.9	86.9	72.7	91.8	77	96.3	78.4	59.8	62.9	76.9	94.1	66.3	70.3	73.6	80.5	80.9	87.3	69.5	80.4	82.3	85.9	81.4	84.1	77.1	77.1	90.9	80	69	65.2	67.4	78.1	86.8	93.5	78.1	86.1	74.7	55.2	57.7	97.7	73.7	78.6	60.6	83	87.4	84.7	88	82.8	65.8	75.9	74.9	69	74.9	85.1	66.7	67.3	92.2	77	81.9	82.6	76.3	68.5	76.8	71.8	83.3	86.1	90.8	93.7	90.3	89.5	87.7	74.2	92.2	99.7	89.6	77.6	63.3	66.8	85.9	79.8	73.6	72.7	72.5	80.8	86.2	64.6	66.6	83.1	83.3	99	100	100	100	78.6	77.6	77.3	95.3	100	72.6	60.9	66.7	73.8	90.5	71.5	80.2	75.3	63.7	66.4	94	100	88.7	75	80.9	81.2	82.8	65.3	87.2	76.9	87.2	65.8	73.7	72.6	69.1	75.7	37	68	57	62	49	46	72	62	45	51	41	45	58	53	43	32	52	63	70	64	36	62	68	69	56	57	68	58	50	61	58	53	44	57	53	82	59	68	53	64	56	69	86	87	93	84	78	62	73	76	65	53	79	57	63	76	44	76	85	67	66	54	63	67	86	71	79	85	88	72	89	78	67	72	61	61	51	47	74	69	45	48	84	66	69	60	53	64	76	71	80	62	53	40	69	56	57	46	40	50	74	54	51	52	48	37	40	45	65	59	53	55	53	46	32	41	39	51	56	58	64	55	44	51	59	41	74	58	68	37	38	35	51	68	24	36	50	53	53	55	45	58	55	55	53	59	50	48	67	53	46	42	41	55	62	62	41	46	40	39	32	64	41	41	43	41	45	50	61	48	44	50	38	35	26	49	43	34	50	37	45	47	48	44	44	49	48	60	63	59	48	79	51	38	40	52	47	42	38	39	58	48	40	49	46	47	44	41	42	48	49	46	74	78	63	51	45	43	54	49	45	47	49	44	47	47	54	51	47	47	39	72	50	45	47	46	49	41	53	42	47	36	41	44	44	39	1.27	1.52	1.35	1.94	0.93	1.18	1.18	1.94	0.59	0.84	0.84	1.35	1.52	1.1	0.68	0.93	2.36	1.27	1.18	1.77	0.84	1.01	0.51	0.51	0.76	0.84	1.18	0.59	1.01	1.27	1.35	0.84	0.68	0.93	0.42	1.52	0.68	0.76	0.59	1.01	0.76	0.34	1.35	0.84	0.93	0.51	1.1	1.52	1.18	0.25	0.93	0.76	0.34	1.18	0.76	1.01	0.68	1.43	0.84	0.84	1.1	0.84	1.43	1.52	1.43	1.27	0.68	0.17	0.76	0.84	0.76	1.27	0.93	1.35	1.27	0.51	0.51	0.42	0.93	0.59	1.01	0.68	1.01	0.68	0.93	0.84	0.59	0.59	0.68	0.93	0.68	2.19	0.84	0.59	0.34	1.27	0.51	1.35	1.69	0.76	0.34	1.52	1.1	0.76	0.59	1.77	2.11	0.51	0.25	0.93	0.51	1.01	0.59	0.68	0.84	0.59	0.59	0.51	1.35	1.1	0.25	0.84	2.45	0.51	0.84	0.76	0.93	1.1	0.25	1.77	2.19	1.1	0.68	0.51	1.1	0.68	0.42	0.93	0.51	0.42	1.01	1.94	0.68	0.68	1.6	0.76	0.59	0.51	0.59	3.21	1.27	1.27	0.51	0.93	0.76	0.68	1.86	1.27	1.18	1.69	1.6	0.68	0.84	5.48	6.33	1.1	1.18	0.59	0.59	1.18	2.87	0.59	1.35	1.1	0.59	1.52	1.27	0.51	0.76	1.27	0.42	0.84	1.86	0.76	2.11	2.19	0.93	1.86	1.69	0.42	1.35	1.52	1.43	1.27	0.68	0.68	0.51	1.27	2.53	0.84	2.62	2.53	2.7	1.35	0.76	0.59	1.01	1.01	1.77	1.77	5.48	1.52	0.42	0.51	0.68	1.94	1.27	4.72	0.51	1.77	6.58	4.55	2.95	1.6	1.77	6.41	4.55	3.21	2.87	2.11	0.59	0.68	2.7	0.93	0.93	0.76	0.84	1.18	0.59	1.6	2.45	3.8	3.96	1.52	0.68	1.18	2.53	3.37	5.06	4.22	2.53	2.53	3.37	3.37	1.69	3.37	1.69	2.53	4.22	2.53	2.53	1.69	4.22	3.37	2.53	3.37	1.69	2.53	1.69	0.84	1.69	1.69	3.37	1.69	2.53	2.53	3.37	2.53	1.69	1.69	1.69	3.37	2.53	2.53	1.69	3.37	3.37	1.69	3.37	2.53	1.69	1.69	2.53	3.37	3.37	1.69	2.53	2.53	0.84	2.53	3.37	2.53	1.69	3.37	2.53	2.53	3.37	2.53	4.22	4.22	3.37	3.37	1.69	0.84	1.69	2.53	3.37	3.37	2.53	3.37	3.37	1.69	1.69	1.69	2.53	1.69	2.53	1.69	2.53	2.53	2.53	2.53	2.53	0.84	2.53	2.53	2.53	5.9	2.53	1.69	1.69	3.37	1.69	3.37	5.06	2.53	0.84	4.22	4.22	1.69	1.69	4.22	5.9	1.69	0.84	3.37	1.69	3.37	2.53	2.53	2.53	1.69	0.84	1.69	2.53	4.22	0.84	3.37	6.75	0.84	2.53	1.69	3.37	3.37	0.84	5.9	6.75	3.37	1.69	1.69	2.53	0.84	0.84	3.37	0.84	0.84	5.06	4.22	3.37	2.53	4.22	3.37	1.69	1.69	2.53	7.59	3.37	4.22	1.69	2.53	2.53	1.69	4.22	2.53	5.9	5.06	5.06	1.69	1.69	7.59	9.28	5.9	5.06	1.69	0.84	5.06	5.9	1.69	5.06	4.22	1.69	4.22	2.53	0.84	0.84	5.9	3.37	2.53	5.06	2.53	4.22	5.9	3.37	5.06	5.06	0.84	3.37	4.22	5.9	3.37	1.69	1.69	0.84	3.37	7.59	2.53	5.06	5.9	5.9	4.22	3.37	1.69	2.53	4.22	5.06	5.9	10.12	5.06	1.69	0.84	2.53	6.75	3.37	8.43	1.69	6.75	10.12	6.75	5.9	5.06	5.06	9.28	5.9	5.9	5.06	5.06	0.84	2.53	4.22	2.53	3.37	1.69	2.53	4.22	1.69	5.06	8.43	7.59	7.59	5.06	1.69	3.37	1.2	3.9	5.9	1.5	7.7	0.3	0	0.7	1.1	6.5	1.8	4	11.5	3.3	9.9	0.1	0.4	0.5	0	2.8	7.4	0	0	0.9	1.5	1.7	2.3	5.2	5.5	1.2	5.9	8.1	7.6	0	0	0	1.9	0	0.5	4.1	4.7	0	0	0	0	0	1.1	2.7	0	0	6.1	4.2	0	5.4	2.3	0.9	7.6	2.2	0	7.6	8.9	7.1	7.1	0.8	0	0	0.1	0	0	0.4	0	1.5	0.2	3.3	3.4	5.9	10.9	6.4	0.2	0.1	9.3	5.8	0.1	7.1	1.2	10	6.6	0	0.2	1.8	0.1	4	9.5	4.7	0	4.9	3.2	4.9	10.2	1.8	0.3	5.7	8.6	0.5	4.6	4.2	6.9	4.1	0.2	7	0	0	4.5	8.9	7.6	11.1	9	3.5	0.2	0	0.3	1.6	5.5	6.3	5.9	1	0	5.2	0	0.3	3.8	6.3	7.3	1.4	8.4	9.1	9.1	8.6	9.2	1.2	6.1	1	1.9	4.1	4	6.1	5.8	9.3	0	0.8	1.4	4	9.8	0.9	5.3	1.5	0.2	0	0.6	1.7	8.3	1	6.9	0	0.2	0	0.4	0.5	4.7	0.1	0	3	4.5	6	8.3	0	0.1	8.7	1.4	0.9	0.1	3.8	0.6	0.1	1.8	2.5	1	0.2	1.5	1.5	1	1.4	0.5	0.2	0.7	1.4	1	1.2	0.3	6.8	0.9	0.4	0.1	0.1	1.7	4.4	0	0.3	2.1	0	0	1.1	2.5	0	0.7	0	1.9	0.4	2.6	3.3	0.1	0.1	0.2	4.2	0	0.1	0	2.1	1.7	4.4	5.8	0	0.2	0.7	0	3.5	0.3	3.7	0.6	2.4	0.1	1	0.9	0.7	1.9	2	135.5	180.5	213.9	141.2	244.2	121.6	56.5	128.6	135.4	225.2	147.3	184	308.7	172.5	282.3	119.6	124.6	126.3	57.1	164.7	241.1	57.2	57.2	133.2	143.2	146.5	156.4	204.5	209.5	138	216	252.4	244	57	56.9	56.9	149	56.8	125.6	185	194.8	56.5	56.4	56.3	56.3	56.2	134.1	160.3	55.9	55.7	215.6	184	55.4	203.1	151.8	128.5	238.2	149.2	54.6	237	257.9	228	227.5	124.3	53.6	53.4	111.8	53.1	52.9	115.5	52.5	132.4	111	160.5	161.6	201.3	281	208.1	108.3	106.2	252.4	196	104.8	215.2	121.2	259.5	205.1	48.7	103.2	127.7	100.6	160.7	245.4	170.1	46.8	171.7	144.8	170.1	250.1	121.3	97.8	178.8	221.6	99	159.6	152.8	192.1	149.6	91.3	190.4	42.1	41.8	151	213.6	193.7	242.7	211.4	132.1	84.6	39.2	84.6	102	155.2	165.2	158.6	90.6	36.9	145.8	36.2	78.3	124	156.1	168	89.8	179.8	187.5	186.2	178.4	184.6	82.5	143.1	78.5	88.9	115.1	112.9	137.3	132.6	173.3	29.7	70.3	76.6	106.1	172.2	68.7	118.1	74.1	58.7	27	62	73.4	144.9	64.4	127.4	25.4	54	24.9	55.1	55.5	98.4	50.4	23.6	78.8	93.2	107.5	129.5	22.5	47.1	130.6	58.9	53.6	45.5	80.4	49.5	44.4	60	66.1	51.8	44	55.7	55.4	50.5	53.9	45.4	42.5	46.8	52.8	49	50.6	42.5	100	47.5	43	40.2	40.2	54.2	77.9	18.9	41.8	57.6	18.9	18.9	48.9	61.3	19	45.6	19.1	56.5	43.3	63	69.5	41.1	41.3	42.4	78.8	19.8	42.2	20.1	61.1	57.8	83.2	96.8	20.8	45.2	50.3	21.3	77.9	47.7	81.1	51.4	69.6	47.4	56.8	56.3	54.8	67.5	69.2	2.928	3.015	3.477	2.545	3.84	2.694	1.518	2.867	2.44	4.025	3.169	4.119	5.765	2.917	4.769	2.841	4.064	2.489	1.225	3.227	4.444	1.35	1.093	2.168	2.695	2.778	2.88	3.73	4.16	3.029	4.212	4.53	4.743	1.667	1.528	1.437	2.844	1.461	2.429	3.61	3.629	1.151	1.382	1.268	1.217	1.136	2.464	3.32	1.32	0.988	3.879	3.391	0.918	3.987	2.79	2.614	4.968	3.334	1.376	4.559	4.946	4.447	4.609	2.939	1.175	1.548	1.815	0.928	0.747	2.25	0.934	2.828	2.524	3.362	3.216	3.624	5.315	4.165	2.274	1.819	4.7	3.559	2.029	4.17	2.429	4.775	3.877	1.343	1.811	2.352	1.704	3.442	4.108	2.858	0.836	3.211	2.483	3.242	4.805	1.978	1.367	3.136	3.519	1.787	2.756	3.277	4.088	2.324	1.342	2.93	0.892	0.797	1.969	2.882	2.741	3.305	2.935	2.024	2.159	1.216	1.208	1.636	3.531	2.12	1.951	1.597	0.662	2.333	0.407	1.736	2.666	2.163	1.85	0.741	2.332	2.144	2.191	2.057	2.024	0.862	2.331	1.588	1.109	1.17	1.512	1.404	1.45	1.727	0.408	1.669	1.469	1.519	1.478	0.921	1.044	0.543	1.061	0.433	0.875	1.688	1.833	0.249	1.24	1.542	3.202	0.496	0.43	0.416	0.544	0.59	1.39	0.554	0.827	0.886	0.719	0.459	0.787	0.668	0.181	0.542	0.237	0.361	0.64	0.512	0.724	0.9	0.304	0.389	0.235	0.064	0.185	0.212	0.235	0.447	0.064	-0.04	0.1	0.406	1.079	0.491	0.378	0.501	0.703	0.458	0.334	0.196	0.225	0.586	0.784	0.39	0.779	-0.034	-0.045	-0.012	-0.045	0.518	0.397	0.902	0.014	-0.024	1.441	1.868	1.035	0.506	0.205	1.312	0.828	0.91	1.252	0.911	0.114	0.004	0.358	0.352	0.278	0.268	0.257	0.643	0.176	0.537	0.303	1.23	0.961	0.6	0.499	0.514	14.5073436	14.52780463	14.54747221	14.56633243	14.58437179	14.60157717	14.61793593	14.63343588	14.64806536	14.66181324	14.67466897	14.68662261	14.69766482	14.70778695	14.716981	14.72523971	14.73255651	14.73892558	14.74434189	14.74880116	14.7522999	14.75483544	14.7564059	14.75701022	14.75664817	14.75532033	14.7530281	14.74977368	14.74556009	14.74039116	14.73427148	14.72720643	14.71920214	14.71026549	14.70040406	14.68962614	14.6779407	14.66535733	14.65188628	14.63753835	14.62232495	14.60625798	14.58934986	14.57161348	14.55306216	14.53370964	14.51357	14.49265768	14.47098741	14.44857419	14.42543327	14.40158008	14.37703023	14.35179947	14.32590365	14.29935872	14.27218065	14.24438545	14.2159891	14.18700758	14.15745677	14.12735251	14.09671051	14.06554636	14.0338755	14.00171322	13.9690746	13.93597456	13.90242778	13.86844872	13.8340516	13.79925039	13.76405882	13.72849033	13.69255808	13.65627498	13.61965361	13.5827063	13.54544507	13.50788163	13.47002741	13.43189355	13.39349087	13.35482991	13.31592092	13.27677385	13.23739837	13.19780386	13.15799944	13.11799394	13.07779594	13.03741374	12.99685542	12.95612879	12.91524143	12.8742007	12.83301374	12.79168747	12.75022862	12.70864374	12.66693918	12.62512112	12.58319559	12.54116848	12.49904553	12.45683236	12.41453446	12.37215724	12.329706	12.28718597	12.2446023	12.2019601	12.15926443	12.11652031	12.07373275	12.03090675	11.98804731	11.94515946	11.90224825	11.85931877	11.81637618	11.77342569	11.7304726	11.68752232	11.64458033	11.60165226	11.55874385	11.515861	11.47300976	11.43019634	11.38742715	11.34470877	11.30204802	11.2594519	11.21692766	11.17448278	11.13212502	11.08986236	11.0477031	11.00565579	10.9637293	10.92193278	10.88027574	10.83876796	10.7974196	10.75624113	10.71524339	10.67443756	10.6338352	10.59344822	10.55328893	10.51336998	10.47370443	10.43430571	10.39518764	10.35636442	10.31785064	10.27966124	10.24181159	10.20431739	10.16719473	10.13046003	10.0941301	10.05822206	10.02275336	9.987741767	9.953205352	9.919162456	9.885631686	9.852631886	9.820182118	9.788301639	9.75700987	9.726326371	9.696270811	9.666862933	9.638122529	9.610069392	9.582723293	9.556103934	9.530230909	9.505123669	9.480801473	9.45728335	9.434588053	9.412734013	9.391739298	9.371621563	9.352398006	9.334085323	9.316699663	9.300256582	9.284770998	9.270257151	9.256728558	9.244197972	9.232677349	9.222177803	9.212709577	9.204282008	9.196903497	9.190581484	9.185322422	9.181131754	9.178013899	9.175972235	9.175009088	9.175125723	9.176322344	9.178598086	9.181951028	9.18637819	9.191875549	9.19843805	9.206059623	9.214733205	9.224450761	9.23520331	9.246980958	9.259772925	9.27356758	9.288352478	9.3041144	9.320839389	9.338512795	9.357119314	9.376643037	9.397067488	9.418375675	9.440550133	9.463572968	9.487425906	9.512090335	9.537547353	9.563777809	9.590762346	9.618481448	9.646915475	9.676044707	9.705849382	9.736309729	9.767406011	9.799118551	9.831427768	9.864314209	9.897758572
33783	F34_S	F34	1995	V350	NA	106	26.98	41.9	72	158	75_16_2	2.1_13.7_6	16.2	16	15.6	13.2	14.7	16.9	18.5	16.5	17.1	19.2	19.1	19.9	19.5	16.3	17.3	18.4	18.8	18.6	16.8	17.7	20.8	18.8	17.8	18.1	18.2	17.6	18.4	20.8	21.3	20.1	19.8	20.2	22.8	21.3	22.9	21.1	21.9	21.2	21.5	22.2	22.2	22	22.6	22.5	22.5	23.1	21.7	20.6	18.2	19.1	20.6	21.1	19.3	21.3	22.1	23.9	26.9	25.1	24.6	25.1	24.3	24.5	24.7	25.8	24	24.4	22.3	21.4	20.6	23.7	23.7	26	26.2	25.1	22.6	22.2	24.1	26	26.1	22.8	21.7	23.7	25.7	26.6	24.1	24.2	24.7	25.8	25.2	24.4	22.4	22.4	20.7	20	20.7	21.7	21.7	21.1	19.3	17.1	17.8	19	18.3	17.9	20.8	19.2	17.9	18.3	18.1	18.4	15.3	14.5	15.5	15.9	15.5	15.5	16.6	18.5	21.2	19.1	19.1	19.3	17.2	16.4	16.3	16.1	17.7	18.5	17.2	16.7	11.1	10.9	12.7	11.3	12	13.1	15.3	14.5	14.9	14.6	18.6	16.5	15.3	14.3	13.5	14.4	14.7	14.1	13.1	13.4	13.1	9.6	9.5	11.5	13.8	13	9.7	4.4	7.6	7.7	7.3	7.6	12.1	5.1	5.3	6.8	5.7	7.7	10	9	3.6	6	6	5.2	6.2	5.9	3.4	3	4	3.4	0.8	3.1	2.3	1.9	3.9	3.9	3.2	4.4	4.6	2.4	2.5	2.4	1.8	-0.4	-1.9	0.9	2.6	1.8	0.8	0.4	0.9	-1.4	-1.6	-1.1	-0.4	-0.1	0.6	1.5	2.3	0.6	-2.6	-3.7	-3.3	-4.9	-2.5	0	1.8	-2.6	-4.4	-5.4	-3.2	1	-0.6	-1.3	-1.1	-5.5	-2.1	1.7	1.7	0.8	-3.6	3.5	0.7	-2.9	-3.2	-3.6	-1.9	-1.4	-2.3	-0.9	-6.4	-3.1	-3.8	-1.4	-0.4	-1	22.7	19.3	20.6	15.4	20.3	21.9	21.4	18.6	20.8	24.6	24.7	24.8	25.6	20.1	24	24.1	21	22.7	18.5	20.8	27.7	20.1	19.9	21.9	21.2	20.1	22.8	26.1	26.5	22.9	25.5	25.5	28.7	24.3	27.4	23.6	26.7	24.2	25.6	26.6	27.7	25.5	23.9	24	23.4	25.7	23.3	24.5	21.5	20.2	25.5	25.5	20.4	25.1	26	26.4	33.8	27.8	27.5	29.7	29.6	30.2	30.3	29.7	25.5	27.2	25.6	22.6	21.2	26	25.5	28.6	29.8	27.9	25.7	26.8	30.7	32.1	29.7	25.3	26	29.1	28.1	31.2	27.1	28.8	29.7	29.2	27.6	27.5	23.5	24.5	25.6	25.9	22.4	26.3	25.9	25.6	24.2	21.7	19.6	23.4	23.7	22.7	26.3	22.1	22.6	23.7	21.1	24.4	17.6	15.4	21.1	21.8	22.7	23.1	24.1	24.6	24.7	21.7	24.4	25.9	21	23.6	22.4	22.2	19	21.7	18.6	20.6	15.3	16.9	20.1	16.2	19.3	21.3	23.2	21	22.4	21.4	25.3	19.4	19.1	20.1	17.5	19.4	20.4	20.2	15.3	15.3	15.9	13.8	15.8	16.8	18.7	16.3	12	7.3	9.6	10.7	13.1	12	19.2	12.8	8.4	8.3	8.8	10.2	16	13.9	7.7	9.9	12	11.9	15.2	10.3	7	11.1	10.4	7.2	2.3	7.6	4.5	3.1	6.4	7.4	6.4	7.1	8.1	6.8	6.1	5.7	3.7	1.6	1.1	3	5.9	3.9	2.7	4.9	2.6	-0.5	-0.5	-0.2	2	3.5	1.6	3.7	4.1	3.5	1.2	-0.6	0.8	0.4	2.5	1.3	3.6	0.3	-0.7	4.5	-0.9	2.2	1.6	3.4	2.8	-2.3	0.2	3.5	3.7	3.4	0.8	7.3	1.9	-1.1	-1.5	-0.6	2	2.2	0.5	1.3	-3.6	-0.3	-2.9	0.5	2.3	2.4	12.3	13.7	11.1	10.8	9.1	10.7	15.6	14.1	12.1	15.6	13.9	16	14.8	12.5	10	13.2	16.6	16.5	16	14.9	14.1	17.1	16.6	16.1	15.6	15.6	15.3	16.7	18	17.6	16.2	14.6	16.5	20	19.5	19.7	19.1	18.5	16.9	19	17.8	20	20.6	21.6	21.6	22.1	19.4	17.7	16.6	18	17.7	17.7	17.7	18.1	18.1	21.5	20.3	23.5	22.1	21.5	20.1	19.5	18.4	22.2	23	21.1	21.2	20.6	20.2	21	22	23.2	23.5	22.5	19.2	18.8	17.2	20.4	23.8	18.9	17.8	17.2	24.1	22.2	22	20.7	19.2	22.6	22.9	22.7	21.7	19.6	16.4	14.1	18.9	18.1	17.6	17	14.7	12.6	15.5	16.1	14.8	12.8	16.6	15.5	13.9	12.1	15.9	14.2	12.6	12.8	11.9	11.7	9.5	8.9	8.7	13.6	17	16.4	14.8	14.5	13.3	10.7	12.6	10.9	15.4	16.1	16.2	9	7.1	6.1	4.7	7.6	7.6	5.1	9.1	10.4	10	7.5	13.5	14.5	11	8.4	10.3	9.7	9.6	7.9	10.3	11.9	11.1	4.9	4.6	5.6	10.4	10.8	5	1.8	5.4	4.7	1.9	1.8	7.8	0.6	1.7	4	2.1	4.4	5.4	4.7	1.1	3.4	1	0.5	0	2.4	-0.9	-1.9	-1.5	0.4	0.3	-0.9	0.2	0.5	2	2.5	1	2.8	0.8	0.2	0	0.8	0.5	-6.7	-6.8	-1.4	0.7	0.7	-1.6	-3.5	-0.6	-2	-2.8	-2.1	-2.1	-2.4	-1.3	-0.2	0.5	-2	-6.8	-9.6	-8.9	-9.7	-9.6	-2.2	0.4	-4.4	-11.9	-13.3	-5.1	-0.7	-6.6	-6.5	-7.6	-6.6	-5.7	0	-0.9	-4.7	-10.3	0.8	-1.6	-4	-4.9	-5.6	-7.1	-4.5	-7.3	-4.4	-10.7	-6.5	-4.8	-2.9	-5	-3.7	2	11	0	5	0	1	20	0	0	1	0	0	0	2	0	0	1	34	3	0	0	11	33	22	0	0	0	1	19	0	0	0	0	5	13	10	3	0	0	0	0	79	18	13	2	5	43	0	12	1	0	0	19	3	1	0	0	0	1	0	0	0	0	2	60	34	35	14	61	30	31	1	3	6	0	0	0	0	1	35	0	1	7	0	34	0	0	0	45	118	11	5	0	0	28	0	0	27	8	1	6	34	3	0	0	14	4	0	4	0	0	20	2	0	0	0	0	0	1	0	3	4	2	0	6	0	25	0	2	11	6	2	0	5	0	0	0	0	0	0	7	3	0	6	2	0	0	0	6	33	8	1	0	1	1	32	29	37	31	0	0	22	10	13	3	6	13	10	0	15	8	0	3	0	0	12	0	0	7	28	9	12	12	3	3	1	3	15	10	0	17	9	19	14	6	8	4	4	1	0	7	6	8	4	0	0	4	0	5	16	2	9	1	0	15	24	17	6	1	10	0	0	0	0	25	1	5	4	0	0	1	11	12	2	1	0	1	0	2	1	5	5	4	5	6	7	12.1	15.1	14.1	12.1	11.5	13.1	17.3	14.1	13.6	15.3	13.7	14.6	16.1	14.5	13.1	13.1	13.1	17.3	16.7	16	17.1	18.4	17.6	17.6	15	14.2	16.9	18.1	17.7	17.4	16.8	16.7	18.1	19.9	21.6	22.1	20.5	20.6	20	20.9	20.6	23	24.6	24.3	24.8	25.6	23	19.1	17.9	19.6	18.6	18.8	20.6	18.9	22	25.3	25	26.4	27.1	25.7	24.8	23.5	25.8	28	28.1	26.3	25.3	23.4	24.2	25.4	28.3	29.4	28.3	27	22.4	20.4	21.7	24.4	29.7	25	18	23.7	30.5	28.9	25.4	23.6	23.5	28	30	27.4	24.5	22.4	18.3	17.1	22.1	20.9	20.5	19.6	14.8	15.3	18.3	17.6	16.2	15.9	17.6	15.8	13.3	15.2	17.6	16.5	14.1	14.6	14.5	14.1	12.7	12.8	13.9	15.8	18.8	17.8	18.9	18.8	13	14.9	16.1	13.3	18.6	16.4	18.9	14.9	7.9	8.2	11.3	12.6	9.3	10.6	12.8	13.3	13.7	14.5	14.9	15.1	14.3	14	12.6	13.8	12.9	12.4	13.7	12.3	10.4	7.8	8	10.6	13.7	14	9.4	7.2	7.8	5.8	5.9	10.2	10.4	6.9	5.4	8.2	8	8.9	10.8	9.5	5.2	7.1	7	6.1	7.1	7.9	5.2	5.1	7.5	6	5.3	6.3	5.5	4.8	6.2	5.8	6.4	7.2	7.7	6.8	6.6	6.5	6.1	4.4	4.9	6.5	6.6	5.4	4.1	4.2	5.6	4.4	4	4.1	4.3	4.9	5.5	4.4	4.8	5.3	4.2	4.6	4.79	4.24	5.08	4.8	5.4	3.9	4.2	4.09	3.5	4	3.9	4.1	5.1	2.9	4.2	5.2	4.4	4.3	4.4	7.85	5.7	3.7	3.9	3.8	4.4	3.6	4.5	4.4	3.3	3.2	3.4	4	4.1	4.3	6.32	3.08	3.62	3.07	5.23	6.15	4	4.67	5.9	6.95	8.41	8.64	6.57	4.03	6.65	8.06	8.6	4.13	2.43	4.25	7.46	3.3	2.78	3.17	5.9	5.93	4.26	6.46	7.63	6.13	6.29	6.97	9.65	5.43	6.32	2.92	5.78	4.58	5.64	5.86	6.16	3.44	2.82	2.95	2.45	2.66	2.96	5.16	3	2.51	5.66	6.22	1.79	6.43	4.6	4.36	10.44	5.47	3.83	6.17	5.58	7.24	5.31	5.22	1.74	4.26	1.63	2.09	0.06	3.9	1	4.21	5.71	4.87	5.02	6.36	8.32	9.21	4.11	2.75	7.96	5.6	2.52	5.92	4.62	6.6	7.61	5.22	2.06	3.16	2.59	4.69	6.11	6.28	2.31	5.06	5.46	5.42	7.59	4.2	2.08	4.37	4.83	4.61	6.96	6.45	7.21	5.83	3.17	4.66	3.28	1.91	3.11	3.97	4.91	4.81	4.99	5.5	6.38	4.31	3.21	3.59	6.62	3.75	2.43	5	1.65	4.9	0.72	4.11	5.31	4.84	3.39	0.79	4.73	4.48	4.58	3.21	3.24	2.12	6.53	3.67	3.08	2.3	2.87	2.61	3.83	3.69	1.38	3.07	4.68	4.15	3.87	2.97	2.08	0.98	2.63	1.16	2.64	4.71	4.33	0.24	3.72	1.88	3.51	1.68	1.16	1.61	1.48	1.98	2.71	2.25	2.35	2.75	2.38	1.39	2.6	2.48	0.63	1.8	1.17	1.33	1.71	2.21	1.88	2.28	1.29	1.16	0.78	0.46	0.71	0.76	0.86	1.53	0.41	0.02	0.77	1.56	2.37	2.09	0.92	1.11	1.43	1.54	1.63	1.16	0.88	2.41	2.41	1.08	0.84	0.05	0	0	0	1.31	1.56	1.14	0.21	0	1.32	2.57	1.95	1.45	0.54	1.15	1.04	1.71	2.51	2.17	0.28	0	0.73	1.23	0.92	0.88	0.91	1.91	0.66	1.32	0.48	1.66	1.21	1.51	1.83	1.38	65.7	83	79.6	79.7	68.8	68	81.2	75.1	69.7	68.8	62	62.8	71	78.2	66.3	61.9	60.4	80.7	87.3	79	69.6	84.8	86.4	84.7	71.8	70.6	79.9	73.7	69.9	74	72.7	70.5	65.2	78.6	77.4	88.3	78	81.8	78	78.1	77	87	89.7	89.2	91	90.6	88.6	78.7	85.6	88.6	76.7	75.1	92	74.6	82.7	85.3	70.5	82.8	87.6	80.7	81.6	76.4	82.9	84.3	94.2	86.1	94	91.8	99.7	86.7	96.6	87.5	83.2	84.7	81.7	76.2	72.3	72.6	87.8	90.1	69.3	80.9	92.4	83	84.6	78.2	75.5	84.3	93.6	89.7	90.4	82.7	75	73.1	90.5	80.5	79	78.3	66.1	78.5	89.8	80.1	77	77.5	71.6	71	64.8	72.3	84.7	78	81.1	88.4	82.3	78	72.1	72.7	73.6	74.2	74.7	80.5	85.5	84	66.2	79.9	86.9	72.7	91.8	77	96.3	78.4	59.8	62.9	76.9	94.1	66.3	70.3	73.6	80.5	80.9	87.3	69.5	80.4	82.3	85.9	81.4	84.1	77.1	77.1	90.9	80	69	65.2	67.4	78.1	86.8	93.5	78.1	86.1	74.7	55.2	57.7	97.7	73.7	78.6	60.6	83	87.4	84.7	88	82.8	65.8	75.9	74.9	69	74.9	85.1	66.7	67.3	92.2	77	81.9	82.6	76.3	68.5	76.8	71.8	83.3	86.1	90.8	93.7	90.3	89.5	87.7	74.2	92.2	99.7	89.6	77.6	63.3	66.8	85.9	79.8	73.6	72.7	72.5	80.8	86.2	64.6	66.6	83.1	83.3	99	100	100	100	78.6	77.6	77.3	95.3	100	72.6	60.9	66.7	73.8	90.5	71.5	80.2	75.3	63.7	66.4	94	100	88.7	75	80.9	81.2	82.8	65.3	87.2	76.9	87.2	65.8	73.7	72.6	69.1	75.7	37	68	57	62	49	46	72	62	45	51	41	45	58	53	43	32	52	63	70	64	36	62	68	69	56	57	68	58	50	61	58	53	44	57	53	82	59	68	53	64	56	69	86	87	93	84	78	62	73	76	65	53	79	57	63	76	44	76	85	67	66	54	63	67	86	71	79	85	88	72	89	78	67	72	61	61	51	47	74	69	45	48	84	66	69	60	53	64	76	71	80	62	53	40	69	56	57	46	40	50	74	54	51	52	48	37	40	45	65	59	53	55	53	46	32	41	39	51	56	58	64	55	44	51	59	41	74	58	68	37	38	35	51	68	24	36	50	53	53	55	45	58	55	55	53	59	50	48	67	53	46	42	41	55	62	62	41	46	40	39	32	64	41	41	43	41	45	50	61	48	44	50	38	35	26	49	43	34	50	37	45	47	48	44	44	49	48	60	63	59	48	79	51	38	40	52	47	42	38	39	58	48	40	49	46	47	44	41	42	48	49	46	74	78	63	51	45	43	54	49	45	47	49	44	47	47	54	51	47	47	39	72	50	45	47	46	49	41	53	42	47	36	41	44	44	39	1.27	1.52	1.35	1.94	0.93	1.18	1.18	1.94	0.59	0.84	0.84	1.35	1.52	1.1	0.68	0.93	2.36	1.27	1.18	1.77	0.84	1.01	0.51	0.51	0.76	0.84	1.18	0.59	1.01	1.27	1.35	0.84	0.68	0.93	0.42	1.52	0.68	0.76	0.59	1.01	0.76	0.34	1.35	0.84	0.93	0.51	1.1	1.52	1.18	0.25	0.93	0.76	0.34	1.18	0.76	1.01	0.68	1.43	0.84	0.84	1.1	0.84	1.43	1.52	1.43	1.27	0.68	0.17	0.76	0.84	0.76	1.27	0.93	1.35	1.27	0.51	0.51	0.42	0.93	0.59	1.01	0.68	1.01	0.68	0.93	0.84	0.59	0.59	0.68	0.93	0.68	2.19	0.84	0.59	0.34	1.27	0.51	1.35	1.69	0.76	0.34	1.52	1.1	0.76	0.59	1.77	2.11	0.51	0.25	0.93	0.51	1.01	0.59	0.68	0.84	0.59	0.59	0.51	1.35	1.1	0.25	0.84	2.45	0.51	0.84	0.76	0.93	1.1	0.25	1.77	2.19	1.1	0.68	0.51	1.1	0.68	0.42	0.93	0.51	0.42	1.01	1.94	0.68	0.68	1.6	0.76	0.59	0.51	0.59	3.21	1.27	1.27	0.51	0.93	0.76	0.68	1.86	1.27	1.18	1.69	1.6	0.68	0.84	5.48	6.33	1.1	1.18	0.59	0.59	1.18	2.87	0.59	1.35	1.1	0.59	1.52	1.27	0.51	0.76	1.27	0.42	0.84	1.86	0.76	2.11	2.19	0.93	1.86	1.69	0.42	1.35	1.52	1.43	1.27	0.68	0.68	0.51	1.27	2.53	0.84	2.62	2.53	2.7	1.35	0.76	0.59	1.01	1.01	1.77	1.77	5.48	1.52	0.42	0.51	0.68	1.94	1.27	4.72	0.51	1.77	6.58	4.55	2.95	1.6	1.77	6.41	4.55	3.21	2.87	2.11	0.59	0.68	2.7	0.93	0.93	0.76	0.84	1.18	0.59	1.6	2.45	3.8	3.96	1.52	0.68	1.18	2.53	3.37	5.06	4.22	2.53	2.53	3.37	3.37	1.69	3.37	1.69	2.53	4.22	2.53	2.53	1.69	4.22	3.37	2.53	3.37	1.69	2.53	1.69	0.84	1.69	1.69	3.37	1.69	2.53	2.53	3.37	2.53	1.69	1.69	1.69	3.37	2.53	2.53	1.69	3.37	3.37	1.69	3.37	2.53	1.69	1.69	2.53	3.37	3.37	1.69	2.53	2.53	0.84	2.53	3.37	2.53	1.69	3.37	2.53	2.53	3.37	2.53	4.22	4.22	3.37	3.37	1.69	0.84	1.69	2.53	3.37	3.37	2.53	3.37	3.37	1.69	1.69	1.69	2.53	1.69	2.53	1.69	2.53	2.53	2.53	2.53	2.53	0.84	2.53	2.53	2.53	5.9	2.53	1.69	1.69	3.37	1.69	3.37	5.06	2.53	0.84	4.22	4.22	1.69	1.69	4.22	5.9	1.69	0.84	3.37	1.69	3.37	2.53	2.53	2.53	1.69	0.84	1.69	2.53	4.22	0.84	3.37	6.75	0.84	2.53	1.69	3.37	3.37	0.84	5.9	6.75	3.37	1.69	1.69	2.53	0.84	0.84	3.37	0.84	0.84	5.06	4.22	3.37	2.53	4.22	3.37	1.69	1.69	2.53	7.59	3.37	4.22	1.69	2.53	2.53	1.69	4.22	2.53	5.9	5.06	5.06	1.69	1.69	7.59	9.28	5.9	5.06	1.69	0.84	5.06	5.9	1.69	5.06	4.22	1.69	4.22	2.53	0.84	0.84	5.9	3.37	2.53	5.06	2.53	4.22	5.9	3.37	5.06	5.06	0.84	3.37	4.22	5.9	3.37	1.69	1.69	0.84	3.37	7.59	2.53	5.06	5.9	5.9	4.22	3.37	1.69	2.53	4.22	5.06	5.9	10.12	5.06	1.69	0.84	2.53	6.75	3.37	8.43	1.69	6.75	10.12	6.75	5.9	5.06	5.06	9.28	5.9	5.9	5.06	5.06	0.84	2.53	4.22	2.53	3.37	1.69	2.53	4.22	1.69	5.06	8.43	7.59	7.59	5.06	1.69	3.37	1.2	3.9	5.9	1.5	7.7	0.3	0	0.7	1.1	6.5	1.8	4	11.5	3.3	9.9	0.1	0.4	0.5	0	2.8	7.4	0	0	0.9	1.5	1.7	2.3	5.2	5.5	1.2	5.9	8.1	7.6	0	0	0	1.9	0	0.5	4.1	4.7	0	0	0	0	0	1.1	2.7	0	0	6.1	4.2	0	5.4	2.3	0.9	7.6	2.2	0	7.6	8.9	7.1	7.1	0.8	0	0	0.1	0	0	0.4	0	1.5	0.2	3.3	3.4	5.9	10.9	6.4	0.2	0.1	9.3	5.8	0.1	7.1	1.2	10	6.6	0	0.2	1.8	0.1	4	9.5	4.7	0	4.9	3.2	4.9	10.2	1.8	0.3	5.7	8.6	0.5	4.6	4.2	6.9	4.1	0.2	7	0	0	4.5	8.9	7.6	11.1	9	3.5	0.2	0	0.3	1.6	5.5	6.3	5.9	1	0	5.2	0	0.3	3.8	6.3	7.3	1.4	8.4	9.1	9.1	8.6	9.2	1.2	6.1	1	1.9	4.1	4	6.1	5.8	9.3	0	0.8	1.4	4	9.8	0.9	5.3	1.5	0.2	0	0.6	1.7	8.3	1	6.9	0	0.2	0	0.4	0.5	4.7	0.1	0	3	4.5	6	8.3	0	0.1	8.7	1.4	0.9	0.1	3.8	0.6	0.1	1.8	2.5	1	0.2	1.5	1.5	1	1.4	0.5	0.2	0.7	1.4	1	1.2	0.3	6.8	0.9	0.4	0.1	0.1	1.7	4.4	0	0.3	2.1	0	0	1.1	2.5	0	0.7	0	1.9	0.4	2.6	3.3	0.1	0.1	0.2	4.2	0	0.1	0	2.1	1.7	4.4	5.8	0	0.2	0.7	0	3.5	0.3	3.7	0.6	2.4	0.1	1	0.9	0.7	1.9	2	135.5	180.5	213.9	141.2	244.2	121.6	56.5	128.6	135.4	225.2	147.3	184	308.7	172.5	282.3	119.6	124.6	126.3	57.1	164.7	241.1	57.2	57.2	133.2	143.2	146.5	156.4	204.5	209.5	138	216	252.4	244	57	56.9	56.9	149	56.8	125.6	185	194.8	56.5	56.4	56.3	56.3	56.2	134.1	160.3	55.9	55.7	215.6	184	55.4	203.1	151.8	128.5	238.2	149.2	54.6	237	257.9	228	227.5	124.3	53.6	53.4	111.8	53.1	52.9	115.5	52.5	132.4	111	160.5	161.6	201.3	281	208.1	108.3	106.2	252.4	196	104.8	215.2	121.2	259.5	205.1	48.7	103.2	127.7	100.6	160.7	245.4	170.1	46.8	171.7	144.8	170.1	250.1	121.3	97.8	178.8	221.6	99	159.6	152.8	192.1	149.6	91.3	190.4	42.1	41.8	151	213.6	193.7	242.7	211.4	132.1	84.6	39.2	84.6	102	155.2	165.2	158.6	90.6	36.9	145.8	36.2	78.3	124	156.1	168	89.8	179.8	187.5	186.2	178.4	184.6	82.5	143.1	78.5	88.9	115.1	112.9	137.3	132.6	173.3	29.7	70.3	76.6	106.1	172.2	68.7	118.1	74.1	58.7	27	62	73.4	144.9	64.4	127.4	25.4	54	24.9	55.1	55.5	98.4	50.4	23.6	78.8	93.2	107.5	129.5	22.5	47.1	130.6	58.9	53.6	45.5	80.4	49.5	44.4	60	66.1	51.8	44	55.7	55.4	50.5	53.9	45.4	42.5	46.8	52.8	49	50.6	42.5	100	47.5	43	40.2	40.2	54.2	77.9	18.9	41.8	57.6	18.9	18.9	48.9	61.3	19	45.6	19.1	56.5	43.3	63	69.5	41.1	41.3	42.4	78.8	19.8	42.2	20.1	61.1	57.8	83.2	96.8	20.8	45.2	50.3	21.3	77.9	47.7	81.1	51.4	69.6	47.4	56.8	56.3	54.8	67.5	69.2	2.928	3.015	3.477	2.545	3.84	2.694	1.518	2.867	2.44	4.025	3.169	4.119	5.765	2.917	4.769	2.841	4.064	2.489	1.225	3.227	4.444	1.35	1.093	2.168	2.695	2.778	2.88	3.73	4.16	3.029	4.212	4.53	4.743	1.667	1.528	1.437	2.844	1.461	2.429	3.61	3.629	1.151	1.382	1.268	1.217	1.136	2.464	3.32	1.32	0.988	3.879	3.391	0.918	3.987	2.79	2.614	4.968	3.334	1.376	4.559	4.946	4.447	4.609	2.939	1.175	1.548	1.815	0.928	0.747	2.25	0.934	2.828	2.524	3.362	3.216	3.624	5.315	4.165	2.274	1.819	4.7	3.559	2.029	4.17	2.429	4.775	3.877	1.343	1.811	2.352	1.704	3.442	4.108	2.858	0.836	3.211	2.483	3.242	4.805	1.978	1.367	3.136	3.519	1.787	2.756	3.277	4.088	2.324	1.342	2.93	0.892	0.797	1.969	2.882	2.741	3.305	2.935	2.024	2.159	1.216	1.208	1.636	3.531	2.12	1.951	1.597	0.662	2.333	0.407	1.736	2.666	2.163	1.85	0.741	2.332	2.144	2.191	2.057	2.024	0.862	2.331	1.588	1.109	1.17	1.512	1.404	1.45	1.727	0.408	1.669	1.469	1.519	1.478	0.921	1.044	0.543	1.061	0.433	0.875	1.688	1.833	0.249	1.24	1.542	3.202	0.496	0.43	0.416	0.544	0.59	1.39	0.554	0.827	0.886	0.719	0.459	0.787	0.668	0.181	0.542	0.237	0.361	0.64	0.512	0.724	0.9	0.304	0.389	0.235	0.064	0.185	0.212	0.235	0.447	0.064	-0.04	0.1	0.406	1.079	0.491	0.378	0.501	0.703	0.458	0.334	0.196	0.225	0.586	0.784	0.39	0.779	-0.034	-0.045	-0.012	-0.045	0.518	0.397	0.902	0.014	-0.024	1.441	1.868	1.035	0.506	0.205	1.312	0.828	0.91	1.252	0.911	0.114	0.004	0.358	0.352	0.278	0.268	0.257	0.643	0.176	0.537	0.303	1.23	0.961	0.6	0.499	0.514	14.5073436	14.52780463	14.54747221	14.56633243	14.58437179	14.60157717	14.61793593	14.63343588	14.64806536	14.66181324	14.67466897	14.68662261	14.69766482	14.70778695	14.716981	14.72523971	14.73255651	14.73892558	14.74434189	14.74880116	14.7522999	14.75483544	14.7564059	14.75701022	14.75664817	14.75532033	14.7530281	14.74977368	14.74556009	14.74039116	14.73427148	14.72720643	14.71920214	14.71026549	14.70040406	14.68962614	14.6779407	14.66535733	14.65188628	14.63753835	14.62232495	14.60625798	14.58934986	14.57161348	14.55306216	14.53370964	14.51357	14.49265768	14.47098741	14.44857419	14.42543327	14.40158008	14.37703023	14.35179947	14.32590365	14.29935872	14.27218065	14.24438545	14.2159891	14.18700758	14.15745677	14.12735251	14.09671051	14.06554636	14.0338755	14.00171322	13.9690746	13.93597456	13.90242778	13.86844872	13.8340516	13.79925039	13.76405882	13.72849033	13.69255808	13.65627498	13.61965361	13.5827063	13.54544507	13.50788163	13.47002741	13.43189355	13.39349087	13.35482991	13.31592092	13.27677385	13.23739837	13.19780386	13.15799944	13.11799394	13.07779594	13.03741374	12.99685542	12.95612879	12.91524143	12.8742007	12.83301374	12.79168747	12.75022862	12.70864374	12.66693918	12.62512112	12.58319559	12.54116848	12.49904553	12.45683236	12.41453446	12.37215724	12.329706	12.28718597	12.2446023	12.2019601	12.15926443	12.11652031	12.07373275	12.03090675	11.98804731	11.94515946	11.90224825	11.85931877	11.81637618	11.77342569	11.7304726	11.68752232	11.64458033	11.60165226	11.55874385	11.515861	11.47300976	11.43019634	11.38742715	11.34470877	11.30204802	11.2594519	11.21692766	11.17448278	11.13212502	11.08986236	11.0477031	11.00565579	10.9637293	10.92193278	10.88027574	10.83876796	10.7974196	10.75624113	10.71524339	10.67443756	10.6338352	10.59344822	10.55328893	10.51336998	10.47370443	10.43430571	10.39518764	10.35636442	10.31785064	10.27966124	10.24181159	10.20431739	10.16719473	10.13046003	10.0941301	10.05822206	10.02275336	9.987741767	9.953205352	9.919162456	9.885631686	9.852631886	9.820182118	9.788301639	9.75700987	9.726326371	9.696270811	9.666862933	9.638122529	9.610069392	9.582723293	9.556103934	9.530230909	9.505123669	9.480801473	9.45728335	9.434588053	9.412734013	9.391739298	9.371621563	9.352398006	9.334085323	9.316699663	9.300256582	9.284770998	9.270257151	9.256728558	9.244197972	9.232677349	9.222177803	9.212709577	9.204282008	9.196903497	9.190581484	9.185322422	9.181131754	9.178013899	9.175972235	9.175009088	9.175125723	9.176322344	9.178598086	9.181951028	9.18637819	9.191875549	9.19843805	9.206059623	9.214733205	9.224450761	9.23520331	9.246980958	9.259772925	9.27356758	9.288352478	9.3041144	9.320839389	9.338512795	9.357119314	9.376643037	9.397067488	9.418375675	9.440550133	9.463572968	9.487425906	9.512090335	9.537547353	9.563777809	9.590762346	9.618481448	9.646915475	9.676044707	9.705849382	9.736309729	9.767406011	9.799118551	9.831427768	9.864314209	9.897758572
33788	F34_S	F34	1995	V083	33.1	89.4	25.76	44.9	64	138	75_16_2	2.1_13.7_6	16.2	16	15.6	13.2	14.7	16.9	18.5	16.5	17.1	19.2	19.1	19.9	19.5	16.3	17.3	18.4	18.8	18.6	16.8	17.7	20.8	18.8	17.8	18.1	18.2	17.6	18.4	20.8	21.3	20.1	19.8	20.2	22.8	21.3	22.9	21.1	21.9	21.2	21.5	22.2	22.2	22	22.6	22.5	22.5	23.1	21.7	20.6	18.2	19.1	20.6	21.1	19.3	21.3	22.1	23.9	26.9	25.1	24.6	25.1	24.3	24.5	24.7	25.8	24	24.4	22.3	21.4	20.6	23.7	23.7	26	26.2	25.1	22.6	22.2	24.1	26	26.1	22.8	21.7	23.7	25.7	26.6	24.1	24.2	24.7	25.8	25.2	24.4	22.4	22.4	20.7	20	20.7	21.7	21.7	21.1	19.3	17.1	17.8	19	18.3	17.9	20.8	19.2	17.9	18.3	18.1	18.4	15.3	14.5	15.5	15.9	15.5	15.5	16.6	18.5	21.2	19.1	19.1	19.3	17.2	16.4	16.3	16.1	17.7	18.5	17.2	16.7	11.1	10.9	12.7	11.3	12	13.1	15.3	14.5	14.9	14.6	18.6	16.5	15.3	14.3	13.5	14.4	14.7	14.1	13.1	13.4	13.1	9.6	9.5	11.5	13.8	13	9.7	4.4	7.6	7.7	7.3	7.6	12.1	5.1	5.3	6.8	5.7	7.7	10	9	3.6	6	6	5.2	6.2	5.9	3.4	3	4	3.4	0.8	3.1	2.3	1.9	3.9	3.9	3.2	4.4	4.6	2.4	2.5	2.4	1.8	-0.4	-1.9	0.9	2.6	1.8	0.8	0.4	0.9	-1.4	-1.6	-1.1	-0.4	-0.1	0.6	1.5	2.3	0.6	-2.6	-3.7	-3.3	-4.9	-2.5	0	1.8	-2.6	-4.4	-5.4	-3.2	1	-0.6	-1.3	-1.1	-5.5	-2.1	1.7	1.7	0.8	-3.6	3.5	0.7	-2.9	-3.2	-3.6	-1.9	-1.4	-2.3	-0.9	-6.4	-3.1	-3.8	-1.4	-0.4	-1	22.7	19.3	20.6	15.4	20.3	21.9	21.4	18.6	20.8	24.6	24.7	24.8	25.6	20.1	24	24.1	21	22.7	18.5	20.8	27.7	20.1	19.9	21.9	21.2	20.1	22.8	26.1	26.5	22.9	25.5	25.5	28.7	24.3	27.4	23.6	26.7	24.2	25.6	26.6	27.7	25.5	23.9	24	23.4	25.7	23.3	24.5	21.5	20.2	25.5	25.5	20.4	25.1	26	26.4	33.8	27.8	27.5	29.7	29.6	30.2	30.3	29.7	25.5	27.2	25.6	22.6	21.2	26	25.5	28.6	29.8	27.9	25.7	26.8	30.7	32.1	29.7	25.3	26	29.1	28.1	31.2	27.1	28.8	29.7	29.2	27.6	27.5	23.5	24.5	25.6	25.9	22.4	26.3	25.9	25.6	24.2	21.7	19.6	23.4	23.7	22.7	26.3	22.1	22.6	23.7	21.1	24.4	17.6	15.4	21.1	21.8	22.7	23.1	24.1	24.6	24.7	21.7	24.4	25.9	21	23.6	22.4	22.2	19	21.7	18.6	20.6	15.3	16.9	20.1	16.2	19.3	21.3	23.2	21	22.4	21.4	25.3	19.4	19.1	20.1	17.5	19.4	20.4	20.2	15.3	15.3	15.9	13.8	15.8	16.8	18.7	16.3	12	7.3	9.6	10.7	13.1	12	19.2	12.8	8.4	8.3	8.8	10.2	16	13.9	7.7	9.9	12	11.9	15.2	10.3	7	11.1	10.4	7.2	2.3	7.6	4.5	3.1	6.4	7.4	6.4	7.1	8.1	6.8	6.1	5.7	3.7	1.6	1.1	3	5.9	3.9	2.7	4.9	2.6	-0.5	-0.5	-0.2	2	3.5	1.6	3.7	4.1	3.5	1.2	-0.6	0.8	0.4	2.5	1.3	3.6	0.3	-0.7	4.5	-0.9	2.2	1.6	3.4	2.8	-2.3	0.2	3.5	3.7	3.4	0.8	7.3	1.9	-1.1	-1.5	-0.6	2	2.2	0.5	1.3	-3.6	-0.3	-2.9	0.5	2.3	2.4	12.3	13.7	11.1	10.8	9.1	10.7	15.6	14.1	12.1	15.6	13.9	16	14.8	12.5	10	13.2	16.6	16.5	16	14.9	14.1	17.1	16.6	16.1	15.6	15.6	15.3	16.7	18	17.6	16.2	14.6	16.5	20	19.5	19.7	19.1	18.5	16.9	19	17.8	20	20.6	21.6	21.6	22.1	19.4	17.7	16.6	18	17.7	17.7	17.7	18.1	18.1	21.5	20.3	23.5	22.1	21.5	20.1	19.5	18.4	22.2	23	21.1	21.2	20.6	20.2	21	22	23.2	23.5	22.5	19.2	18.8	17.2	20.4	23.8	18.9	17.8	17.2	24.1	22.2	22	20.7	19.2	22.6	22.9	22.7	21.7	19.6	16.4	14.1	18.9	18.1	17.6	17	14.7	12.6	15.5	16.1	14.8	12.8	16.6	15.5	13.9	12.1	15.9	14.2	12.6	12.8	11.9	11.7	9.5	8.9	8.7	13.6	17	16.4	14.8	14.5	13.3	10.7	12.6	10.9	15.4	16.1	16.2	9	7.1	6.1	4.7	7.6	7.6	5.1	9.1	10.4	10	7.5	13.5	14.5	11	8.4	10.3	9.7	9.6	7.9	10.3	11.9	11.1	4.9	4.6	5.6	10.4	10.8	5	1.8	5.4	4.7	1.9	1.8	7.8	0.6	1.7	4	2.1	4.4	5.4	4.7	1.1	3.4	1	0.5	0	2.4	-0.9	-1.9	-1.5	0.4	0.3	-0.9	0.2	0.5	2	2.5	1	2.8	0.8	0.2	0	0.8	0.5	-6.7	-6.8	-1.4	0.7	0.7	-1.6	-3.5	-0.6	-2	-2.8	-2.1	-2.1	-2.4	-1.3	-0.2	0.5	-2	-6.8	-9.6	-8.9	-9.7	-9.6	-2.2	0.4	-4.4	-11.9	-13.3	-5.1	-0.7	-6.6	-6.5	-7.6	-6.6	-5.7	0	-0.9	-4.7	-10.3	0.8	-1.6	-4	-4.9	-5.6	-7.1	-4.5	-7.3	-4.4	-10.7	-6.5	-4.8	-2.9	-5	-3.7	2	11	0	5	0	1	20	0	0	1	0	0	0	2	0	0	1	34	3	0	0	11	33	22	0	0	0	1	19	0	0	0	0	5	13	10	3	0	0	0	0	79	18	13	2	5	43	0	12	1	0	0	19	3	1	0	0	0	1	0	0	0	0	2	60	34	35	14	61	30	31	1	3	6	0	0	0	0	1	35	0	1	7	0	34	0	0	0	45	118	11	5	0	0	28	0	0	27	8	1	6	34	3	0	0	14	4	0	4	0	0	20	2	0	0	0	0	0	1	0	3	4	2	0	6	0	25	0	2	11	6	2	0	5	0	0	0	0	0	0	7	3	0	6	2	0	0	0	6	33	8	1	0	1	1	32	29	37	31	0	0	22	10	13	3	6	13	10	0	15	8	0	3	0	0	12	0	0	7	28	9	12	12	3	3	1	3	15	10	0	17	9	19	14	6	8	4	4	1	0	7	6	8	4	0	0	4	0	5	16	2	9	1	0	15	24	17	6	1	10	0	0	0	0	25	1	5	4	0	0	1	11	12	2	1	0	1	0	2	1	5	5	4	5	6	7	12.1	15.1	14.1	12.1	11.5	13.1	17.3	14.1	13.6	15.3	13.7	14.6	16.1	14.5	13.1	13.1	13.1	17.3	16.7	16	17.1	18.4	17.6	17.6	15	14.2	16.9	18.1	17.7	17.4	16.8	16.7	18.1	19.9	21.6	22.1	20.5	20.6	20	20.9	20.6	23	24.6	24.3	24.8	25.6	23	19.1	17.9	19.6	18.6	18.8	20.6	18.9	22	25.3	25	26.4	27.1	25.7	24.8	23.5	25.8	28	28.1	26.3	25.3	23.4	24.2	25.4	28.3	29.4	28.3	27	22.4	20.4	21.7	24.4	29.7	25	18	23.7	30.5	28.9	25.4	23.6	23.5	28	30	27.4	24.5	22.4	18.3	17.1	22.1	20.9	20.5	19.6	14.8	15.3	18.3	17.6	16.2	15.9	17.6	15.8	13.3	15.2	17.6	16.5	14.1	14.6	14.5	14.1	12.7	12.8	13.9	15.8	18.8	17.8	18.9	18.8	13	14.9	16.1	13.3	18.6	16.4	18.9	14.9	7.9	8.2	11.3	12.6	9.3	10.6	12.8	13.3	13.7	14.5	14.9	15.1	14.3	14	12.6	13.8	12.9	12.4	13.7	12.3	10.4	7.8	8	10.6	13.7	14	9.4	7.2	7.8	5.8	5.9	10.2	10.4	6.9	5.4	8.2	8	8.9	10.8	9.5	5.2	7.1	7	6.1	7.1	7.9	5.2	5.1	7.5	6	5.3	6.3	5.5	4.8	6.2	5.8	6.4	7.2	7.7	6.8	6.6	6.5	6.1	4.4	4.9	6.5	6.6	5.4	4.1	4.2	5.6	4.4	4	4.1	4.3	4.9	5.5	4.4	4.8	5.3	4.2	4.6	4.79	4.24	5.08	4.8	5.4	3.9	4.2	4.09	3.5	4	3.9	4.1	5.1	2.9	4.2	5.2	4.4	4.3	4.4	7.85	5.7	3.7	3.9	3.8	4.4	3.6	4.5	4.4	3.3	3.2	3.4	4	4.1	4.3	6.32	3.08	3.62	3.07	5.23	6.15	4	4.67	5.9	6.95	8.41	8.64	6.57	4.03	6.65	8.06	8.6	4.13	2.43	4.25	7.46	3.3	2.78	3.17	5.9	5.93	4.26	6.46	7.63	6.13	6.29	6.97	9.65	5.43	6.32	2.92	5.78	4.58	5.64	5.86	6.16	3.44	2.82	2.95	2.45	2.66	2.96	5.16	3	2.51	5.66	6.22	1.79	6.43	4.6	4.36	10.44	5.47	3.83	6.17	5.58	7.24	5.31	5.22	1.74	4.26	1.63	2.09	0.06	3.9	1	4.21	5.71	4.87	5.02	6.36	8.32	9.21	4.11	2.75	7.96	5.6	2.52	5.92	4.62	6.6	7.61	5.22	2.06	3.16	2.59	4.69	6.11	6.28	2.31	5.06	5.46	5.42	7.59	4.2	2.08	4.37	4.83	4.61	6.96	6.45	7.21	5.83	3.17	4.66	3.28	1.91	3.11	3.97	4.91	4.81	4.99	5.5	6.38	4.31	3.21	3.59	6.62	3.75	2.43	5	1.65	4.9	0.72	4.11	5.31	4.84	3.39	0.79	4.73	4.48	4.58	3.21	3.24	2.12	6.53	3.67	3.08	2.3	2.87	2.61	3.83	3.69	1.38	3.07	4.68	4.15	3.87	2.97	2.08	0.98	2.63	1.16	2.64	4.71	4.33	0.24	3.72	1.88	3.51	1.68	1.16	1.61	1.48	1.98	2.71	2.25	2.35	2.75	2.38	1.39	2.6	2.48	0.63	1.8	1.17	1.33	1.71	2.21	1.88	2.28	1.29	1.16	0.78	0.46	0.71	0.76	0.86	1.53	0.41	0.02	0.77	1.56	2.37	2.09	0.92	1.11	1.43	1.54	1.63	1.16	0.88	2.41	2.41	1.08	0.84	0.05	0	0	0	1.31	1.56	1.14	0.21	0	1.32	2.57	1.95	1.45	0.54	1.15	1.04	1.71	2.51	2.17	0.28	0	0.73	1.23	0.92	0.88	0.91	1.91	0.66	1.32	0.48	1.66	1.21	1.51	1.83	1.38	65.7	83	79.6	79.7	68.8	68	81.2	75.1	69.7	68.8	62	62.8	71	78.2	66.3	61.9	60.4	80.7	87.3	79	69.6	84.8	86.4	84.7	71.8	70.6	79.9	73.7	69.9	74	72.7	70.5	65.2	78.6	77.4	88.3	78	81.8	78	78.1	77	87	89.7	89.2	91	90.6	88.6	78.7	85.6	88.6	76.7	75.1	92	74.6	82.7	85.3	70.5	82.8	87.6	80.7	81.6	76.4	82.9	84.3	94.2	86.1	94	91.8	99.7	86.7	96.6	87.5	83.2	84.7	81.7	76.2	72.3	72.6	87.8	90.1	69.3	80.9	92.4	83	84.6	78.2	75.5	84.3	93.6	89.7	90.4	82.7	75	73.1	90.5	80.5	79	78.3	66.1	78.5	89.8	80.1	77	77.5	71.6	71	64.8	72.3	84.7	78	81.1	88.4	82.3	78	72.1	72.7	73.6	74.2	74.7	80.5	85.5	84	66.2	79.9	86.9	72.7	91.8	77	96.3	78.4	59.8	62.9	76.9	94.1	66.3	70.3	73.6	80.5	80.9	87.3	69.5	80.4	82.3	85.9	81.4	84.1	77.1	77.1	90.9	80	69	65.2	67.4	78.1	86.8	93.5	78.1	86.1	74.7	55.2	57.7	97.7	73.7	78.6	60.6	83	87.4	84.7	88	82.8	65.8	75.9	74.9	69	74.9	85.1	66.7	67.3	92.2	77	81.9	82.6	76.3	68.5	76.8	71.8	83.3	86.1	90.8	93.7	90.3	89.5	87.7	74.2	92.2	99.7	89.6	77.6	63.3	66.8	85.9	79.8	73.6	72.7	72.5	80.8	86.2	64.6	66.6	83.1	83.3	99	100	100	100	78.6	77.6	77.3	95.3	100	72.6	60.9	66.7	73.8	90.5	71.5	80.2	75.3	63.7	66.4	94	100	88.7	75	80.9	81.2	82.8	65.3	87.2	76.9	87.2	65.8	73.7	72.6	69.1	75.7	37	68	57	62	49	46	72	62	45	51	41	45	58	53	43	32	52	63	70	64	36	62	68	69	56	57	68	58	50	61	58	53	44	57	53	82	59	68	53	64	56	69	86	87	93	84	78	62	73	76	65	53	79	57	63	76	44	76	85	67	66	54	63	67	86	71	79	85	88	72	89	78	67	72	61	61	51	47	74	69	45	48	84	66	69	60	53	64	76	71	80	62	53	40	69	56	57	46	40	50	74	54	51	52	48	37	40	45	65	59	53	55	53	46	32	41	39	51	56	58	64	55	44	51	59	41	74	58	68	37	38	35	51	68	24	36	50	53	53	55	45	58	55	55	53	59	50	48	67	53	46	42	41	55	62	62	41	46	40	39	32	64	41	41	43	41	45	50	61	48	44	50	38	35	26	49	43	34	50	37	45	47	48	44	44	49	48	60	63	59	48	79	51	38	40	52	47	42	38	39	58	48	40	49	46	47	44	41	42	48	49	46	74	78	63	51	45	43	54	49	45	47	49	44	47	47	54	51	47	47	39	72	50	45	47	46	49	41	53	42	47	36	41	44	44	39	1.27	1.52	1.35	1.94	0.93	1.18	1.18	1.94	0.59	0.84	0.84	1.35	1.52	1.1	0.68	0.93	2.36	1.27	1.18	1.77	0.84	1.01	0.51	0.51	0.76	0.84	1.18	0.59	1.01	1.27	1.35	0.84	0.68	0.93	0.42	1.52	0.68	0.76	0.59	1.01	0.76	0.34	1.35	0.84	0.93	0.51	1.1	1.52	1.18	0.25	0.93	0.76	0.34	1.18	0.76	1.01	0.68	1.43	0.84	0.84	1.1	0.84	1.43	1.52	1.43	1.27	0.68	0.17	0.76	0.84	0.76	1.27	0.93	1.35	1.27	0.51	0.51	0.42	0.93	0.59	1.01	0.68	1.01	0.68	0.93	0.84	0.59	0.59	0.68	0.93	0.68	2.19	0.84	0.59	0.34	1.27	0.51	1.35	1.69	0.76	0.34	1.52	1.1	0.76	0.59	1.77	2.11	0.51	0.25	0.93	0.51	1.01	0.59	0.68	0.84	0.59	0.59	0.51	1.35	1.1	0.25	0.84	2.45	0.51	0.84	0.76	0.93	1.1	0.25	1.77	2.19	1.1	0.68	0.51	1.1	0.68	0.42	0.93	0.51	0.42	1.01	1.94	0.68	0.68	1.6	0.76	0.59	0.51	0.59	3.21	1.27	1.27	0.51	0.93	0.76	0.68	1.86	1.27	1.18	1.69	1.6	0.68	0.84	5.48	6.33	1.1	1.18	0.59	0.59	1.18	2.87	0.59	1.35	1.1	0.59	1.52	1.27	0.51	0.76	1.27	0.42	0.84	1.86	0.76	2.11	2.19	0.93	1.86	1.69	0.42	1.35	1.52	1.43	1.27	0.68	0.68	0.51	1.27	2.53	0.84	2.62	2.53	2.7	1.35	0.76	0.59	1.01	1.01	1.77	1.77	5.48	1.52	0.42	0.51	0.68	1.94	1.27	4.72	0.51	1.77	6.58	4.55	2.95	1.6	1.77	6.41	4.55	3.21	2.87	2.11	0.59	0.68	2.7	0.93	0.93	0.76	0.84	1.18	0.59	1.6	2.45	3.8	3.96	1.52	0.68	1.18	2.53	3.37	5.06	4.22	2.53	2.53	3.37	3.37	1.69	3.37	1.69	2.53	4.22	2.53	2.53	1.69	4.22	3.37	2.53	3.37	1.69	2.53	1.69	0.84	1.69	1.69	3.37	1.69	2.53	2.53	3.37	2.53	1.69	1.69	1.69	3.37	2.53	2.53	1.69	3.37	3.37	1.69	3.37	2.53	1.69	1.69	2.53	3.37	3.37	1.69	2.53	2.53	0.84	2.53	3.37	2.53	1.69	3.37	2.53	2.53	3.37	2.53	4.22	4.22	3.37	3.37	1.69	0.84	1.69	2.53	3.37	3.37	2.53	3.37	3.37	1.69	1.69	1.69	2.53	1.69	2.53	1.69	2.53	2.53	2.53	2.53	2.53	0.84	2.53	2.53	2.53	5.9	2.53	1.69	1.69	3.37	1.69	3.37	5.06	2.53	0.84	4.22	4.22	1.69	1.69	4.22	5.9	1.69	0.84	3.37	1.69	3.37	2.53	2.53	2.53	1.69	0.84	1.69	2.53	4.22	0.84	3.37	6.75	0.84	2.53	1.69	3.37	3.37	0.84	5.9	6.75	3.37	1.69	1.69	2.53	0.84	0.84	3.37	0.84	0.84	5.06	4.22	3.37	2.53	4.22	3.37	1.69	1.69	2.53	7.59	3.37	4.22	1.69	2.53	2.53	1.69	4.22	2.53	5.9	5.06	5.06	1.69	1.69	7.59	9.28	5.9	5.06	1.69	0.84	5.06	5.9	1.69	5.06	4.22	1.69	4.22	2.53	0.84	0.84	5.9	3.37	2.53	5.06	2.53	4.22	5.9	3.37	5.06	5.06	0.84	3.37	4.22	5.9	3.37	1.69	1.69	0.84	3.37	7.59	2.53	5.06	5.9	5.9	4.22	3.37	1.69	2.53	4.22	5.06	5.9	10.12	5.06	1.69	0.84	2.53	6.75	3.37	8.43	1.69	6.75	10.12	6.75	5.9	5.06	5.06	9.28	5.9	5.9	5.06	5.06	0.84	2.53	4.22	2.53	3.37	1.69	2.53	4.22	1.69	5.06	8.43	7.59	7.59	5.06	1.69	3.37	1.2	3.9	5.9	1.5	7.7	0.3	0	0.7	1.1	6.5	1.8	4	11.5	3.3	9.9	0.1	0.4	0.5	0	2.8	7.4	0	0	0.9	1.5	1.7	2.3	5.2	5.5	1.2	5.9	8.1	7.6	0	0	0	1.9	0	0.5	4.1	4.7	0	0	0	0	0	1.1	2.7	0	0	6.1	4.2	0	5.4	2.3	0.9	7.6	2.2	0	7.6	8.9	7.1	7.1	0.8	0	0	0.1	0	0	0.4	0	1.5	0.2	3.3	3.4	5.9	10.9	6.4	0.2	0.1	9.3	5.8	0.1	7.1	1.2	10	6.6	0	0.2	1.8	0.1	4	9.5	4.7	0	4.9	3.2	4.9	10.2	1.8	0.3	5.7	8.6	0.5	4.6	4.2	6.9	4.1	0.2	7	0	0	4.5	8.9	7.6	11.1	9	3.5	0.2	0	0.3	1.6	5.5	6.3	5.9	1	0	5.2	0	0.3	3.8	6.3	7.3	1.4	8.4	9.1	9.1	8.6	9.2	1.2	6.1	1	1.9	4.1	4	6.1	5.8	9.3	0	0.8	1.4	4	9.8	0.9	5.3	1.5	0.2	0	0.6	1.7	8.3	1	6.9	0	0.2	0	0.4	0.5	4.7	0.1	0	3	4.5	6	8.3	0	0.1	8.7	1.4	0.9	0.1	3.8	0.6	0.1	1.8	2.5	1	0.2	1.5	1.5	1	1.4	0.5	0.2	0.7	1.4	1	1.2	0.3	6.8	0.9	0.4	0.1	0.1	1.7	4.4	0	0.3	2.1	0	0	1.1	2.5	0	0.7	0	1.9	0.4	2.6	3.3	0.1	0.1	0.2	4.2	0	0.1	0	2.1	1.7	4.4	5.8	0	0.2	0.7	0	3.5	0.3	3.7	0.6	2.4	0.1	1	0.9	0.7	1.9	2	135.5	180.5	213.9	141.2	244.2	121.6	56.5	128.6	135.4	225.2	147.3	184	308.7	172.5	282.3	119.6	124.6	126.3	57.1	164.7	241.1	57.2	57.2	133.2	143.2	146.5	156.4	204.5	209.5	138	216	252.4	244	57	56.9	56.9	149	56.8	125.6	185	194.8	56.5	56.4	56.3	56.3	56.2	134.1	160.3	55.9	55.7	215.6	184	55.4	203.1	151.8	128.5	238.2	149.2	54.6	237	257.9	228	227.5	124.3	53.6	53.4	111.8	53.1	52.9	115.5	52.5	132.4	111	160.5	161.6	201.3	281	208.1	108.3	106.2	252.4	196	104.8	215.2	121.2	259.5	205.1	48.7	103.2	127.7	100.6	160.7	245.4	170.1	46.8	171.7	144.8	170.1	250.1	121.3	97.8	178.8	221.6	99	159.6	152.8	192.1	149.6	91.3	190.4	42.1	41.8	151	213.6	193.7	242.7	211.4	132.1	84.6	39.2	84.6	102	155.2	165.2	158.6	90.6	36.9	145.8	36.2	78.3	124	156.1	168	89.8	179.8	187.5	186.2	178.4	184.6	82.5	143.1	78.5	88.9	115.1	112.9	137.3	132.6	173.3	29.7	70.3	76.6	106.1	172.2	68.7	118.1	74.1	58.7	27	62	73.4	144.9	64.4	127.4	25.4	54	24.9	55.1	55.5	98.4	50.4	23.6	78.8	93.2	107.5	129.5	22.5	47.1	130.6	58.9	53.6	45.5	80.4	49.5	44.4	60	66.1	51.8	44	55.7	55.4	50.5	53.9	45.4	42.5	46.8	52.8	49	50.6	42.5	100	47.5	43	40.2	40.2	54.2	77.9	18.9	41.8	57.6	18.9	18.9	48.9	61.3	19	45.6	19.1	56.5	43.3	63	69.5	41.1	41.3	42.4	78.8	19.8	42.2	20.1	61.1	57.8	83.2	96.8	20.8	45.2	50.3	21.3	77.9	47.7	81.1	51.4	69.6	47.4	56.8	56.3	54.8	67.5	69.2	2.928	3.015	3.477	2.545	3.84	2.694	1.518	2.867	2.44	4.025	3.169	4.119	5.765	2.917	4.769	2.841	4.064	2.489	1.225	3.227	4.444	1.35	1.093	2.168	2.695	2.778	2.88	3.73	4.16	3.029	4.212	4.53	4.743	1.667	1.528	1.437	2.844	1.461	2.429	3.61	3.629	1.151	1.382	1.268	1.217	1.136	2.464	3.32	1.32	0.988	3.879	3.391	0.918	3.987	2.79	2.614	4.968	3.334	1.376	4.559	4.946	4.447	4.609	2.939	1.175	1.548	1.815	0.928	0.747	2.25	0.934	2.828	2.524	3.362	3.216	3.624	5.315	4.165	2.274	1.819	4.7	3.559	2.029	4.17	2.429	4.775	3.877	1.343	1.811	2.352	1.704	3.442	4.108	2.858	0.836	3.211	2.483	3.242	4.805	1.978	1.367	3.136	3.519	1.787	2.756	3.277	4.088	2.324	1.342	2.93	0.892	0.797	1.969	2.882	2.741	3.305	2.935	2.024	2.159	1.216	1.208	1.636	3.531	2.12	1.951	1.597	0.662	2.333	0.407	1.736	2.666	2.163	1.85	0.741	2.332	2.144	2.191	2.057	2.024	0.862	2.331	1.588	1.109	1.17	1.512	1.404	1.45	1.727	0.408	1.669	1.469	1.519	1.478	0.921	1.044	0.543	1.061	0.433	0.875	1.688	1.833	0.249	1.24	1.542	3.202	0.496	0.43	0.416	0.544	0.59	1.39	0.554	0.827	0.886	0.719	0.459	0.787	0.668	0.181	0.542	0.237	0.361	0.64	0.512	0.724	0.9	0.304	0.389	0.235	0.064	0.185	0.212	0.235	0.447	0.064	-0.04	0.1	0.406	1.079	0.491	0.378	0.501	0.703	0.458	0.334	0.196	0.225	0.586	0.784	0.39	0.779	-0.034	-0.045	-0.012	-0.045	0.518	0.397	0.902	0.014	-0.024	1.441	1.868	1.035	0.506	0.205	1.312	0.828	0.91	1.252	0.911	0.114	0.004	0.358	0.352	0.278	0.268	0.257	0.643	0.176	0.537	0.303	1.23	0.961	0.6	0.499	0.514	14.5073436	14.52780463	14.54747221	14.56633243	14.58437179	14.60157717	14.61793593	14.63343588	14.64806536	14.66181324	14.67466897	14.68662261	14.69766482	14.70778695	14.716981	14.72523971	14.73255651	14.73892558	14.74434189	14.74880116	14.7522999	14.75483544	14.7564059	14.75701022	14.75664817	14.75532033	14.7530281	14.74977368	14.74556009	14.74039116	14.73427148	14.72720643	14.71920214	14.71026549	14.70040406	14.68962614	14.6779407	14.66535733	14.65188628	14.63753835	14.62232495	14.60625798	14.58934986	14.57161348	14.55306216	14.53370964	14.51357	14.49265768	14.47098741	14.44857419	14.42543327	14.40158008	14.37703023	14.35179947	14.32590365	14.29935872	14.27218065	14.24438545	14.2159891	14.18700758	14.15745677	14.12735251	14.09671051	14.06554636	14.0338755	14.00171322	13.9690746	13.93597456	13.90242778	13.86844872	13.8340516	13.79925039	13.76405882	13.72849033	13.69255808	13.65627498	13.61965361	13.5827063	13.54544507	13.50788163	13.47002741	13.43189355	13.39349087	13.35482991	13.31592092	13.27677385	13.23739837	13.19780386	13.15799944	13.11799394	13.07779594	13.03741374	12.99685542	12.95612879	12.91524143	12.8742007	12.83301374	12.79168747	12.75022862	12.70864374	12.66693918	12.62512112	12.58319559	12.54116848	12.49904553	12.45683236	12.41453446	12.37215724	12.329706	12.28718597	12.2446023	12.2019601	12.15926443	12.11652031	12.07373275	12.03090675	11.98804731	11.94515946	11.90224825	11.85931877	11.81637618	11.77342569	11.7304726	11.68752232	11.64458033	11.60165226	11.55874385	11.515861	11.47300976	11.43019634	11.38742715	11.34470877	11.30204802	11.2594519	11.21692766	11.17448278	11.13212502	11.08986236	11.0477031	11.00565579	10.9637293	10.92193278	10.88027574	10.83876796	10.7974196	10.75624113	10.71524339	10.67443756	10.6338352	10.59344822	10.55328893	10.51336998	10.47370443	10.43430571	10.39518764	10.35636442	10.31785064	10.27966124	10.24181159	10.20431739	10.16719473	10.13046003	10.0941301	10.05822206	10.02275336	9.987741767	9.953205352	9.919162456	9.885631686	9.852631886	9.820182118	9.788301639	9.75700987	9.726326371	9.696270811	9.666862933	9.638122529	9.610069392	9.582723293	9.556103934	9.530230909	9.505123669	9.480801473	9.45728335	9.434588053	9.412734013	9.391739298	9.371621563	9.352398006	9.334085323	9.316699663	9.300256582	9.284770998	9.270257151	9.256728558	9.244197972	9.232677349	9.222177803	9.212709577	9.204282008	9.196903497	9.190581484	9.185322422	9.181131754	9.178013899	9.175972235	9.175009088	9.175125723	9.176322344	9.178598086	9.181951028	9.18637819	9.191875549	9.19843805	9.206059623	9.214733205	9.224450761	9.23520331	9.246980958	9.259772925	9.27356758	9.288352478	9.3041144	9.320839389	9.338512795	9.357119314	9.376643037	9.397067488	9.418375675	9.440550133	9.463572968	9.487425906	9.512090335	9.537547353	9.563777809	9.590762346	9.618481448	9.646915475	9.676044707	9.705849382	9.736309729	9.767406011	9.799118551	9.831427768	9.864314209	9.897758572
33789	F34_S	F34	1995	V186	30	81.5	32.08	42	63	136	75_16_2	2.1_13.7_6	16.2	16	15.6	13.2	14.7	16.9	18.5	16.5	17.1	19.2	19.1	19.9	19.5	16.3	17.3	18.4	18.8	18.6	16.8	17.7	20.8	18.8	17.8	18.1	18.2	17.6	18.4	20.8	21.3	20.1	19.8	20.2	22.8	21.3	22.9	21.1	21.9	21.2	21.5	22.2	22.2	22	22.6	22.5	22.5	23.1	21.7	20.6	18.2	19.1	20.6	21.1	19.3	21.3	22.1	23.9	26.9	25.1	24.6	25.1	24.3	24.5	24.7	25.8	24	24.4	22.3	21.4	20.6	23.7	23.7	26	26.2	25.1	22.6	22.2	24.1	26	26.1	22.8	21.7	23.7	25.7	26.6	24.1	24.2	24.7	25.8	25.2	24.4	22.4	22.4	20.7	20	20.7	21.7	21.7	21.1	19.3	17.1	17.8	19	18.3	17.9	20.8	19.2	17.9	18.3	18.1	18.4	15.3	14.5	15.5	15.9	15.5	15.5	16.6	18.5	21.2	19.1	19.1	19.3	17.2	16.4	16.3	16.1	17.7	18.5	17.2	16.7	11.1	10.9	12.7	11.3	12	13.1	15.3	14.5	14.9	14.6	18.6	16.5	15.3	14.3	13.5	14.4	14.7	14.1	13.1	13.4	13.1	9.6	9.5	11.5	13.8	13	9.7	4.4	7.6	7.7	7.3	7.6	12.1	5.1	5.3	6.8	5.7	7.7	10	9	3.6	6	6	5.2	6.2	5.9	3.4	3	4	3.4	0.8	3.1	2.3	1.9	3.9	3.9	3.2	4.4	4.6	2.4	2.5	2.4	1.8	-0.4	-1.9	0.9	2.6	1.8	0.8	0.4	0.9	-1.4	-1.6	-1.1	-0.4	-0.1	0.6	1.5	2.3	0.6	-2.6	-3.7	-3.3	-4.9	-2.5	0	1.8	-2.6	-4.4	-5.4	-3.2	1	-0.6	-1.3	-1.1	-5.5	-2.1	1.7	1.7	0.8	-3.6	3.5	0.7	-2.9	-3.2	-3.6	-1.9	-1.4	-2.3	-0.9	-6.4	-3.1	-3.8	-1.4	-0.4	-1	22.7	19.3	20.6	15.4	20.3	21.9	21.4	18.6	20.8	24.6	24.7	24.8	25.6	20.1	24	24.1	21	22.7	18.5	20.8	27.7	20.1	19.9	21.9	21.2	20.1	22.8	26.1	26.5	22.9	25.5	25.5	28.7	24.3	27.4	23.6	26.7	24.2	25.6	26.6	27.7	25.5	23.9	24	23.4	25.7	23.3	24.5	21.5	20.2	25.5	25.5	20.4	25.1	26	26.4	33.8	27.8	27.5	29.7	29.6	30.2	30.3	29.7	25.5	27.2	25.6	22.6	21.2	26	25.5	28.6	29.8	27.9	25.7	26.8	30.7	32.1	29.7	25.3	26	29.1	28.1	31.2	27.1	28.8	29.7	29.2	27.6	27.5	23.5	24.5	25.6	25.9	22.4	26.3	25.9	25.6	24.2	21.7	19.6	23.4	23.7	22.7	26.3	22.1	22.6	23.7	21.1	24.4	17.6	15.4	21.1	21.8	22.7	23.1	24.1	24.6	24.7	21.7	24.4	25.9	21	23.6	22.4	22.2	19	21.7	18.6	20.6	15.3	16.9	20.1	16.2	19.3	21.3	23.2	21	22.4	21.4	25.3	19.4	19.1	20.1	17.5	19.4	20.4	20.2	15.3	15.3	15.9	13.8	15.8	16.8	18.7	16.3	12	7.3	9.6	10.7	13.1	12	19.2	12.8	8.4	8.3	8.8	10.2	16	13.9	7.7	9.9	12	11.9	15.2	10.3	7	11.1	10.4	7.2	2.3	7.6	4.5	3.1	6.4	7.4	6.4	7.1	8.1	6.8	6.1	5.7	3.7	1.6	1.1	3	5.9	3.9	2.7	4.9	2.6	-0.5	-0.5	-0.2	2	3.5	1.6	3.7	4.1	3.5	1.2	-0.6	0.8	0.4	2.5	1.3	3.6	0.3	-0.7	4.5	-0.9	2.2	1.6	3.4	2.8	-2.3	0.2	3.5	3.7	3.4	0.8	7.3	1.9	-1.1	-1.5	-0.6	2	2.2	0.5	1.3	-3.6	-0.3	-2.9	0.5	2.3	2.4	12.3	13.7	11.1	10.8	9.1	10.7	15.6	14.1	12.1	15.6	13.9	16	14.8	12.5	10	13.2	16.6	16.5	16	14.9	14.1	17.1	16.6	16.1	15.6	15.6	15.3	16.7	18	17.6	16.2	14.6	16.5	20	19.5	19.7	19.1	18.5	16.9	19	17.8	20	20.6	21.6	21.6	22.1	19.4	17.7	16.6	18	17.7	17.7	17.7	18.1	18.1	21.5	20.3	23.5	22.1	21.5	20.1	19.5	18.4	22.2	23	21.1	21.2	20.6	20.2	21	22	23.2	23.5	22.5	19.2	18.8	17.2	20.4	23.8	18.9	17.8	17.2	24.1	22.2	22	20.7	19.2	22.6	22.9	22.7	21.7	19.6	16.4	14.1	18.9	18.1	17.6	17	14.7	12.6	15.5	16.1	14.8	12.8	16.6	15.5	13.9	12.1	15.9	14.2	12.6	12.8	11.9	11.7	9.5	8.9	8.7	13.6	17	16.4	14.8	14.5	13.3	10.7	12.6	10.9	15.4	16.1	16.2	9	7.1	6.1	4.7	7.6	7.6	5.1	9.1	10.4	10	7.5	13.5	14.5	11	8.4	10.3	9.7	9.6	7.9	10.3	11.9	11.1	4.9	4.6	5.6	10.4	10.8	5	1.8	5.4	4.7	1.9	1.8	7.8	0.6	1.7	4	2.1	4.4	5.4	4.7	1.1	3.4	1	0.5	0	2.4	-0.9	-1.9	-1.5	0.4	0.3	-0.9	0.2	0.5	2	2.5	1	2.8	0.8	0.2	0	0.8	0.5	-6.7	-6.8	-1.4	0.7	0.7	-1.6	-3.5	-0.6	-2	-2.8	-2.1	-2.1	-2.4	-1.3	-0.2	0.5	-2	-6.8	-9.6	-8.9	-9.7	-9.6	-2.2	0.4	-4.4	-11.9	-13.3	-5.1	-0.7	-6.6	-6.5	-7.6	-6.6	-5.7	0	-0.9	-4.7	-10.3	0.8	-1.6	-4	-4.9	-5.6	-7.1	-4.5	-7.3	-4.4	-10.7	-6.5	-4.8	-2.9	-5	-3.7	2	11	0	5	0	1	20	0	0	1	0	0	0	2	0	0	1	34	3	0	0	11	33	22	0	0	0	1	19	0	0	0	0	5	13	10	3	0	0	0	0	79	18	13	2	5	43	0	12	1	0	0	19	3	1	0	0	0	1	0	0	0	0	2	60	34	35	14	61	30	31	1	3	6	0	0	0	0	1	35	0	1	7	0	34	0	0	0	45	118	11	5	0	0	28	0	0	27	8	1	6	34	3	0	0	14	4	0	4	0	0	20	2	0	0	0	0	0	1	0	3	4	2	0	6	0	25	0	2	11	6	2	0	5	0	0	0	0	0	0	7	3	0	6	2	0	0	0	6	33	8	1	0	1	1	32	29	37	31	0	0	22	10	13	3	6	13	10	0	15	8	0	3	0	0	12	0	0	7	28	9	12	12	3	3	1	3	15	10	0	17	9	19	14	6	8	4	4	1	0	7	6	8	4	0	0	4	0	5	16	2	9	1	0	15	24	17	6	1	10	0	0	0	0	25	1	5	4	0	0	1	11	12	2	1	0	1	0	2	1	5	5	4	5	6	7	12.1	15.1	14.1	12.1	11.5	13.1	17.3	14.1	13.6	15.3	13.7	14.6	16.1	14.5	13.1	13.1	13.1	17.3	16.7	16	17.1	18.4	17.6	17.6	15	14.2	16.9	18.1	17.7	17.4	16.8	16.7	18.1	19.9	21.6	22.1	20.5	20.6	20	20.9	20.6	23	24.6	24.3	24.8	25.6	23	19.1	17.9	19.6	18.6	18.8	20.6	18.9	22	25.3	25	26.4	27.1	25.7	24.8	23.5	25.8	28	28.1	26.3	25.3	23.4	24.2	25.4	28.3	29.4	28.3	27	22.4	20.4	21.7	24.4	29.7	25	18	23.7	30.5	28.9	25.4	23.6	23.5	28	30	27.4	24.5	22.4	18.3	17.1	22.1	20.9	20.5	19.6	14.8	15.3	18.3	17.6	16.2	15.9	17.6	15.8	13.3	15.2	17.6	16.5	14.1	14.6	14.5	14.1	12.7	12.8	13.9	15.8	18.8	17.8	18.9	18.8	13	14.9	16.1	13.3	18.6	16.4	18.9	14.9	7.9	8.2	11.3	12.6	9.3	10.6	12.8	13.3	13.7	14.5	14.9	15.1	14.3	14	12.6	13.8	12.9	12.4	13.7	12.3	10.4	7.8	8	10.6	13.7	14	9.4	7.2	7.8	5.8	5.9	10.2	10.4	6.9	5.4	8.2	8	8.9	10.8	9.5	5.2	7.1	7	6.1	7.1	7.9	5.2	5.1	7.5	6	5.3	6.3	5.5	4.8	6.2	5.8	6.4	7.2	7.7	6.8	6.6	6.5	6.1	4.4	4.9	6.5	6.6	5.4	4.1	4.2	5.6	4.4	4	4.1	4.3	4.9	5.5	4.4	4.8	5.3	4.2	4.6	4.79	4.24	5.08	4.8	5.4	3.9	4.2	4.09	3.5	4	3.9	4.1	5.1	2.9	4.2	5.2	4.4	4.3	4.4	7.85	5.7	3.7	3.9	3.8	4.4	3.6	4.5	4.4	3.3	3.2	3.4	4	4.1	4.3	6.32	3.08	3.62	3.07	5.23	6.15	4	4.67	5.9	6.95	8.41	8.64	6.57	4.03	6.65	8.06	8.6	4.13	2.43	4.25	7.46	3.3	2.78	3.17	5.9	5.93	4.26	6.46	7.63	6.13	6.29	6.97	9.65	5.43	6.32	2.92	5.78	4.58	5.64	5.86	6.16	3.44	2.82	2.95	2.45	2.66	2.96	5.16	3	2.51	5.66	6.22	1.79	6.43	4.6	4.36	10.44	5.47	3.83	6.17	5.58	7.24	5.31	5.22	1.74	4.26	1.63	2.09	0.06	3.9	1	4.21	5.71	4.87	5.02	6.36	8.32	9.21	4.11	2.75	7.96	5.6	2.52	5.92	4.62	6.6	7.61	5.22	2.06	3.16	2.59	4.69	6.11	6.28	2.31	5.06	5.46	5.42	7.59	4.2	2.08	4.37	4.83	4.61	6.96	6.45	7.21	5.83	3.17	4.66	3.28	1.91	3.11	3.97	4.91	4.81	4.99	5.5	6.38	4.31	3.21	3.59	6.62	3.75	2.43	5	1.65	4.9	0.72	4.11	5.31	4.84	3.39	0.79	4.73	4.48	4.58	3.21	3.24	2.12	6.53	3.67	3.08	2.3	2.87	2.61	3.83	3.69	1.38	3.07	4.68	4.15	3.87	2.97	2.08	0.98	2.63	1.16	2.64	4.71	4.33	0.24	3.72	1.88	3.51	1.68	1.16	1.61	1.48	1.98	2.71	2.25	2.35	2.75	2.38	1.39	2.6	2.48	0.63	1.8	1.17	1.33	1.71	2.21	1.88	2.28	1.29	1.16	0.78	0.46	0.71	0.76	0.86	1.53	0.41	0.02	0.77	1.56	2.37	2.09	0.92	1.11	1.43	1.54	1.63	1.16	0.88	2.41	2.41	1.08	0.84	0.05	0	0	0	1.31	1.56	1.14	0.21	0	1.32	2.57	1.95	1.45	0.54	1.15	1.04	1.71	2.51	2.17	0.28	0	0.73	1.23	0.92	0.88	0.91	1.91	0.66	1.32	0.48	1.66	1.21	1.51	1.83	1.38	65.7	83	79.6	79.7	68.8	68	81.2	75.1	69.7	68.8	62	62.8	71	78.2	66.3	61.9	60.4	80.7	87.3	79	69.6	84.8	86.4	84.7	71.8	70.6	79.9	73.7	69.9	74	72.7	70.5	65.2	78.6	77.4	88.3	78	81.8	78	78.1	77	87	89.7	89.2	91	90.6	88.6	78.7	85.6	88.6	76.7	75.1	92	74.6	82.7	85.3	70.5	82.8	87.6	80.7	81.6	76.4	82.9	84.3	94.2	86.1	94	91.8	99.7	86.7	96.6	87.5	83.2	84.7	81.7	76.2	72.3	72.6	87.8	90.1	69.3	80.9	92.4	83	84.6	78.2	75.5	84.3	93.6	89.7	90.4	82.7	75	73.1	90.5	80.5	79	78.3	66.1	78.5	89.8	80.1	77	77.5	71.6	71	64.8	72.3	84.7	78	81.1	88.4	82.3	78	72.1	72.7	73.6	74.2	74.7	80.5	85.5	84	66.2	79.9	86.9	72.7	91.8	77	96.3	78.4	59.8	62.9	76.9	94.1	66.3	70.3	73.6	80.5	80.9	87.3	69.5	80.4	82.3	85.9	81.4	84.1	77.1	77.1	90.9	80	69	65.2	67.4	78.1	86.8	93.5	78.1	86.1	74.7	55.2	57.7	97.7	73.7	78.6	60.6	83	87.4	84.7	88	82.8	65.8	75.9	74.9	69	74.9	85.1	66.7	67.3	92.2	77	81.9	82.6	76.3	68.5	76.8	71.8	83.3	86.1	90.8	93.7	90.3	89.5	87.7	74.2	92.2	99.7	89.6	77.6	63.3	66.8	85.9	79.8	73.6	72.7	72.5	80.8	86.2	64.6	66.6	83.1	83.3	99	100	100	100	78.6	77.6	77.3	95.3	100	72.6	60.9	66.7	73.8	90.5	71.5	80.2	75.3	63.7	66.4	94	100	88.7	75	80.9	81.2	82.8	65.3	87.2	76.9	87.2	65.8	73.7	72.6	69.1	75.7	37	68	57	62	49	46	72	62	45	51	41	45	58	53	43	32	52	63	70	64	36	62	68	69	56	57	68	58	50	61	58	53	44	57	53	82	59	68	53	64	56	69	86	87	93	84	78	62	73	76	65	53	79	57	63	76	44	76	85	67	66	54	63	67	86	71	79	85	88	72	89	78	67	72	61	61	51	47	74	69	45	48	84	66	69	60	53	64	76	71	80	62	53	40	69	56	57	46	40	50	74	54	51	52	48	37	40	45	65	59	53	55	53	46	32	41	39	51	56	58	64	55	44	51	59	41	74	58	68	37	38	35	51	68	24	36	50	53	53	55	45	58	55	55	53	59	50	48	67	53	46	42	41	55	62	62	41	46	40	39	32	64	41	41	43	41	45	50	61	48	44	50	38	35	26	49	43	34	50	37	45	47	48	44	44	49	48	60	63	59	48	79	51	38	40	52	47	42	38	39	58	48	40	49	46	47	44	41	42	48	49	46	74	78	63	51	45	43	54	49	45	47	49	44	47	47	54	51	47	47	39	72	50	45	47	46	49	41	53	42	47	36	41	44	44	39	1.27	1.52	1.35	1.94	0.93	1.18	1.18	1.94	0.59	0.84	0.84	1.35	1.52	1.1	0.68	0.93	2.36	1.27	1.18	1.77	0.84	1.01	0.51	0.51	0.76	0.84	1.18	0.59	1.01	1.27	1.35	0.84	0.68	0.93	0.42	1.52	0.68	0.76	0.59	1.01	0.76	0.34	1.35	0.84	0.93	0.51	1.1	1.52	1.18	0.25	0.93	0.76	0.34	1.18	0.76	1.01	0.68	1.43	0.84	0.84	1.1	0.84	1.43	1.52	1.43	1.27	0.68	0.17	0.76	0.84	0.76	1.27	0.93	1.35	1.27	0.51	0.51	0.42	0.93	0.59	1.01	0.68	1.01	0.68	0.93	0.84	0.59	0.59	0.68	0.93	0.68	2.19	0.84	0.59	0.34	1.27	0.51	1.35	1.69	0.76	0.34	1.52	1.1	0.76	0.59	1.77	2.11	0.51	0.25	0.93	0.51	1.01	0.59	0.68	0.84	0.59	0.59	0.51	1.35	1.1	0.25	0.84	2.45	0.51	0.84	0.76	0.93	1.1	0.25	1.77	2.19	1.1	0.68	0.51	1.1	0.68	0.42	0.93	0.51	0.42	1.01	1.94	0.68	0.68	1.6	0.76	0.59	0.51	0.59	3.21	1.27	1.27	0.51	0.93	0.76	0.68	1.86	1.27	1.18	1.69	1.6	0.68	0.84	5.48	6.33	1.1	1.18	0.59	0.59	1.18	2.87	0.59	1.35	1.1	0.59	1.52	1.27	0.51	0.76	1.27	0.42	0.84	1.86	0.76	2.11	2.19	0.93	1.86	1.69	0.42	1.35	1.52	1.43	1.27	0.68	0.68	0.51	1.27	2.53	0.84	2.62	2.53	2.7	1.35	0.76	0.59	1.01	1.01	1.77	1.77	5.48	1.52	0.42	0.51	0.68	1.94	1.27	4.72	0.51	1.77	6.58	4.55	2.95	1.6	1.77	6.41	4.55	3.21	2.87	2.11	0.59	0.68	2.7	0.93	0.93	0.76	0.84	1.18	0.59	1.6	2.45	3.8	3.96	1.52	0.68	1.18	2.53	3.37	5.06	4.22	2.53	2.53	3.37	3.37	1.69	3.37	1.69	2.53	4.22	2.53	2.53	1.69	4.22	3.37	2.53	3.37	1.69	2.53	1.69	0.84	1.69	1.69	3.37	1.69	2.53	2.53	3.37	2.53	1.69	1.69	1.69	3.37	2.53	2.53	1.69	3.37	3.37	1.69	3.37	2.53	1.69	1.69	2.53	3.37	3.37	1.69	2.53	2.53	0.84	2.53	3.37	2.53	1.69	3.37	2.53	2.53	3.37	2.53	4.22	4.22	3.37	3.37	1.69	0.84	1.69	2.53	3.37	3.37	2.53	3.37	3.37	1.69	1.69	1.69	2.53	1.69	2.53	1.69	2.53	2.53	2.53	2.53	2.53	0.84	2.53	2.53	2.53	5.9	2.53	1.69	1.69	3.37	1.69	3.37	5.06	2.53	0.84	4.22	4.22	1.69	1.69	4.22	5.9	1.69	0.84	3.37	1.69	3.37	2.53	2.53	2.53	1.69	0.84	1.69	2.53	4.22	0.84	3.37	6.75	0.84	2.53	1.69	3.37	3.37	0.84	5.9	6.75	3.37	1.69	1.69	2.53	0.84	0.84	3.37	0.84	0.84	5.06	4.22	3.37	2.53	4.22	3.37	1.69	1.69	2.53	7.59	3.37	4.22	1.69	2.53	2.53	1.69	4.22	2.53	5.9	5.06	5.06	1.69	1.69	7.59	9.28	5.9	5.06	1.69	0.84	5.06	5.9	1.69	5.06	4.22	1.69	4.22	2.53	0.84	0.84	5.9	3.37	2.53	5.06	2.53	4.22	5.9	3.37	5.06	5.06	0.84	3.37	4.22	5.9	3.37	1.69	1.69	0.84	3.37	7.59	2.53	5.06	5.9	5.9	4.22	3.37	1.69	2.53	4.22	5.06	5.9	10.12	5.06	1.69	0.84	2.53	6.75	3.37	8.43	1.69	6.75	10.12	6.75	5.9	5.06	5.06	9.28	5.9	5.9	5.06	5.06	0.84	2.53	4.22	2.53	3.37	1.69	2.53	4.22	1.69	5.06	8.43	7.59	7.59	5.06	1.69	3.37	1.2	3.9	5.9	1.5	7.7	0.3	0	0.7	1.1	6.5	1.8	4	11.5	3.3	9.9	0.1	0.4	0.5	0	2.8	7.4	0	0	0.9	1.5	1.7	2.3	5.2	5.5	1.2	5.9	8.1	7.6	0	0	0	1.9	0	0.5	4.1	4.7	0	0	0	0	0	1.1	2.7	0	0	6.1	4.2	0	5.4	2.3	0.9	7.6	2.2	0	7.6	8.9	7.1	7.1	0.8	0	0	0.1	0	0	0.4	0	1.5	0.2	3.3	3.4	5.9	10.9	6.4	0.2	0.1	9.3	5.8	0.1	7.1	1.2	10	6.6	0	0.2	1.8	0.1	4	9.5	4.7	0	4.9	3.2	4.9	10.2	1.8	0.3	5.7	8.6	0.5	4.6	4.2	6.9	4.1	0.2	7	0	0	4.5	8.9	7.6	11.1	9	3.5	0.2	0	0.3	1.6	5.5	6.3	5.9	1	0	5.2	0	0.3	3.8	6.3	7.3	1.4	8.4	9.1	9.1	8.6	9.2	1.2	6.1	1	1.9	4.1	4	6.1	5.8	9.3	0	0.8	1.4	4	9.8	0.9	5.3	1.5	0.2	0	0.6	1.7	8.3	1	6.9	0	0.2	0	0.4	0.5	4.7	0.1	0	3	4.5	6	8.3	0	0.1	8.7	1.4	0.9	0.1	3.8	0.6	0.1	1.8	2.5	1	0.2	1.5	1.5	1	1.4	0.5	0.2	0.7	1.4	1	1.2	0.3	6.8	0.9	0.4	0.1	0.1	1.7	4.4	0	0.3	2.1	0	0	1.1	2.5	0	0.7	0	1.9	0.4	2.6	3.3	0.1	0.1	0.2	4.2	0	0.1	0	2.1	1.7	4.4	5.8	0	0.2	0.7	0	3.5	0.3	3.7	0.6	2.4	0.1	1	0.9	0.7	1.9	2	135.5	180.5	213.9	141.2	244.2	121.6	56.5	128.6	135.4	225.2	147.3	184	308.7	172.5	282.3	119.6	124.6	126.3	57.1	164.7	241.1	57.2	57.2	133.2	143.2	146.5	156.4	204.5	209.5	138	216	252.4	244	57	56.9	56.9	149	56.8	125.6	185	194.8	56.5	56.4	56.3	56.3	56.2	134.1	160.3	55.9	55.7	215.6	184	55.4	203.1	151.8	128.5	238.2	149.2	54.6	237	257.9	228	227.5	124.3	53.6	53.4	111.8	53.1	52.9	115.5	52.5	132.4	111	160.5	161.6	201.3	281	208.1	108.3	106.2	252.4	196	104.8	215.2	121.2	259.5	205.1	48.7	103.2	127.7	100.6	160.7	245.4	170.1	46.8	171.7	144.8	170.1	250.1	121.3	97.8	178.8	221.6	99	159.6	152.8	192.1	149.6	91.3	190.4	42.1	41.8	151	213.6	193.7	242.7	211.4	132.1	84.6	39.2	84.6	102	155.2	165.2	158.6	90.6	36.9	145.8	36.2	78.3	124	156.1	168	89.8	179.8	187.5	186.2	178.4	184.6	82.5	143.1	78.5	88.9	115.1	112.9	137.3	132.6	173.3	29.7	70.3	76.6	106.1	172.2	68.7	118.1	74.1	58.7	27	62	73.4	144.9	64.4	127.4	25.4	54	24.9	55.1	55.5	98.4	50.4	23.6	78.8	93.2	107.5	129.5	22.5	47.1	130.6	58.9	53.6	45.5	80.4	49.5	44.4	60	66.1	51.8	44	55.7	55.4	50.5	53.9	45.4	42.5	46.8	52.8	49	50.6	42.5	100	47.5	43	40.2	40.2	54.2	77.9	18.9	41.8	57.6	18.9	18.9	48.9	61.3	19	45.6	19.1	56.5	43.3	63	69.5	41.1	41.3	42.4	78.8	19.8	42.2	20.1	61.1	57.8	83.2	96.8	20.8	45.2	50.3	21.3	77.9	47.7	81.1	51.4	69.6	47.4	56.8	56.3	54.8	67.5	69.2	2.928	3.015	3.477	2.545	3.84	2.694	1.518	2.867	2.44	4.025	3.169	4.119	5.765	2.917	4.769	2.841	4.064	2.489	1.225	3.227	4.444	1.35	1.093	2.168	2.695	2.778	2.88	3.73	4.16	3.029	4.212	4.53	4.743	1.667	1.528	1.437	2.844	1.461	2.429	3.61	3.629	1.151	1.382	1.268	1.217	1.136	2.464	3.32	1.32	0.988	3.879	3.391	0.918	3.987	2.79	2.614	4.968	3.334	1.376	4.559	4.946	4.447	4.609	2.939	1.175	1.548	1.815	0.928	0.747	2.25	0.934	2.828	2.524	3.362	3.216	3.624	5.315	4.165	2.274	1.819	4.7	3.559	2.029	4.17	2.429	4.775	3.877	1.343	1.811	2.352	1.704	3.442	4.108	2.858	0.836	3.211	2.483	3.242	4.805	1.978	1.367	3.136	3.519	1.787	2.756	3.277	4.088	2.324	1.342	2.93	0.892	0.797	1.969	2.882	2.741	3.305	2.935	2.024	2.159	1.216	1.208	1.636	3.531	2.12	1.951	1.597	0.662	2.333	0.407	1.736	2.666	2.163	1.85	0.741	2.332	2.144	2.191	2.057	2.024	0.862	2.331	1.588	1.109	1.17	1.512	1.404	1.45	1.727	0.408	1.669	1.469	1.519	1.478	0.921	1.044	0.543	1.061	0.433	0.875	1.688	1.833	0.249	1.24	1.542	3.202	0.496	0.43	0.416	0.544	0.59	1.39	0.554	0.827	0.886	0.719	0.459	0.787	0.668	0.181	0.542	0.237	0.361	0.64	0.512	0.724	0.9	0.304	0.389	0.235	0.064	0.185	0.212	0.235	0.447	0.064	-0.04	0.1	0.406	1.079	0.491	0.378	0.501	0.703	0.458	0.334	0.196	0.225	0.586	0.784	0.39	0.779	-0.034	-0.045	-0.012	-0.045	0.518	0.397	0.902	0.014	-0.024	1.441	1.868	1.035	0.506	0.205	1.312	0.828	0.91	1.252	0.911	0.114	0.004	0.358	0.352	0.278	0.268	0.257	0.643	0.176	0.537	0.303	1.23	0.961	0.6	0.499	0.514	14.5073436	14.52780463	14.54747221	14.56633243	14.58437179	14.60157717	14.61793593	14.63343588	14.64806536	14.66181324	14.67466897	14.68662261	14.69766482	14.70778695	14.716981	14.72523971	14.73255651	14.73892558	14.74434189	14.74880116	14.7522999	14.75483544	14.7564059	14.75701022	14.75664817	14.75532033	14.7530281	14.74977368	14.74556009	14.74039116	14.73427148	14.72720643	14.71920214	14.71026549	14.70040406	14.68962614	14.6779407	14.66535733	14.65188628	14.63753835	14.62232495	14.60625798	14.58934986	14.57161348	14.55306216	14.53370964	14.51357	14.49265768	14.47098741	14.44857419	14.42543327	14.40158008	14.37703023	14.35179947	14.32590365	14.29935872	14.27218065	14.24438545	14.2159891	14.18700758	14.15745677	14.12735251	14.09671051	14.06554636	14.0338755	14.00171322	13.9690746	13.93597456	13.90242778	13.86844872	13.8340516	13.79925039	13.76405882	13.72849033	13.69255808	13.65627498	13.61965361	13.5827063	13.54544507	13.50788163	13.47002741	13.43189355	13.39349087	13.35482991	13.31592092	13.27677385	13.23739837	13.19780386	13.15799944	13.11799394	13.07779594	13.03741374	12.99685542	12.95612879	12.91524143	12.8742007	12.83301374	12.79168747	12.75022862	12.70864374	12.66693918	12.62512112	12.58319559	12.54116848	12.49904553	12.45683236	12.41453446	12.37215724	12.329706	12.28718597	12.2446023	12.2019601	12.15926443	12.11652031	12.07373275	12.03090675	11.98804731	11.94515946	11.90224825	11.85931877	11.81637618	11.77342569	11.7304726	11.68752232	11.64458033	11.60165226	11.55874385	11.515861	11.47300976	11.43019634	11.38742715	11.34470877	11.30204802	11.2594519	11.21692766	11.17448278	11.13212502	11.08986236	11.0477031	11.00565579	10.9637293	10.92193278	10.88027574	10.83876796	10.7974196	10.75624113	10.71524339	10.67443756	10.6338352	10.59344822	10.55328893	10.51336998	10.47370443	10.43430571	10.39518764	10.35636442	10.31785064	10.27966124	10.24181159	10.20431739	10.16719473	10.13046003	10.0941301	10.05822206	10.02275336	9.987741767	9.953205352	9.919162456	9.885631686	9.852631886	9.820182118	9.788301639	9.75700987	9.726326371	9.696270811	9.666862933	9.638122529	9.610069392	9.582723293	9.556103934	9.530230909	9.505123669	9.480801473	9.45728335	9.434588053	9.412734013	9.391739298	9.371621563	9.352398006	9.334085323	9.316699663	9.300256582	9.284770998	9.270257151	9.256728558	9.244197972	9.232677349	9.222177803	9.212709577	9.204282008	9.196903497	9.190581484	9.185322422	9.181131754	9.178013899	9.175972235	9.175009088	9.175125723	9.176322344	9.178598086	9.181951028	9.18637819	9.191875549	9.19843805	9.206059623	9.214733205	9.224450761	9.23520331	9.246980958	9.259772925	9.27356758	9.288352478	9.3041144	9.320839389	9.338512795	9.357119314	9.376643037	9.397067488	9.418375675	9.440550133	9.463572968	9.487425906	9.512090335	9.537547353	9.563777809	9.590762346	9.618481448	9.646915475	9.676044707	9.705849382	9.736309729	9.767406011	9.799118551	9.831427768	9.864314209	9.897758572
33790	F34_S	F34	1995	V175	25.7	93.7	27.62	40.7	67	141	75_16_2	2.1_13.7_6	16.2	16	15.6	13.2	14.7	16.9	18.5	16.5	17.1	19.2	19.1	19.9	19.5	16.3	17.3	18.4	18.8	18.6	16.8	17.7	20.8	18.8	17.8	18.1	18.2	17.6	18.4	20.8	21.3	20.1	19.8	20.2	22.8	21.3	22.9	21.1	21.9	21.2	21.5	22.2	22.2	22	22.6	22.5	22.5	23.1	21.7	20.6	18.2	19.1	20.6	21.1	19.3	21.3	22.1	23.9	26.9	25.1	24.6	25.1	24.3	24.5	24.7	25.8	24	24.4	22.3	21.4	20.6	23.7	23.7	26	26.2	25.1	22.6	22.2	24.1	26	26.1	22.8	21.7	23.7	25.7	26.6	24.1	24.2	24.7	25.8	25.2	24.4	22.4	22.4	20.7	20	20.7	21.7	21.7	21.1	19.3	17.1	17.8	19	18.3	17.9	20.8	19.2	17.9	18.3	18.1	18.4	15.3	14.5	15.5	15.9	15.5	15.5	16.6	18.5	21.2	19.1	19.1	19.3	17.2	16.4	16.3	16.1	17.7	18.5	17.2	16.7	11.1	10.9	12.7	11.3	12	13.1	15.3	14.5	14.9	14.6	18.6	16.5	15.3	14.3	13.5	14.4	14.7	14.1	13.1	13.4	13.1	9.6	9.5	11.5	13.8	13	9.7	4.4	7.6	7.7	7.3	7.6	12.1	5.1	5.3	6.8	5.7	7.7	10	9	3.6	6	6	5.2	6.2	5.9	3.4	3	4	3.4	0.8	3.1	2.3	1.9	3.9	3.9	3.2	4.4	4.6	2.4	2.5	2.4	1.8	-0.4	-1.9	0.9	2.6	1.8	0.8	0.4	0.9	-1.4	-1.6	-1.1	-0.4	-0.1	0.6	1.5	2.3	0.6	-2.6	-3.7	-3.3	-4.9	-2.5	0	1.8	-2.6	-4.4	-5.4	-3.2	1	-0.6	-1.3	-1.1	-5.5	-2.1	1.7	1.7	0.8	-3.6	3.5	0.7	-2.9	-3.2	-3.6	-1.9	-1.4	-2.3	-0.9	-6.4	-3.1	-3.8	-1.4	-0.4	-1	22.7	19.3	20.6	15.4	20.3	21.9	21.4	18.6	20.8	24.6	24.7	24.8	25.6	20.1	24	24.1	21	22.7	18.5	20.8	27.7	20.1	19.9	21.9	21.2	20.1	22.8	26.1	26.5	22.9	25.5	25.5	28.7	24.3	27.4	23.6	26.7	24.2	25.6	26.6	27.7	25.5	23.9	24	23.4	25.7	23.3	24.5	21.5	20.2	25.5	25.5	20.4	25.1	26	26.4	33.8	27.8	27.5	29.7	29.6	30.2	30.3	29.7	25.5	27.2	25.6	22.6	21.2	26	25.5	28.6	29.8	27.9	25.7	26.8	30.7	32.1	29.7	25.3	26	29.1	28.1	31.2	27.1	28.8	29.7	29.2	27.6	27.5	23.5	24.5	25.6	25.9	22.4	26.3	25.9	25.6	24.2	21.7	19.6	23.4	23.7	22.7	26.3	22.1	22.6	23.7	21.1	24.4	17.6	15.4	21.1	21.8	22.7	23.1	24.1	24.6	24.7	21.7	24.4	25.9	21	23.6	22.4	22.2	19	21.7	18.6	20.6	15.3	16.9	20.1	16.2	19.3	21.3	23.2	21	22.4	21.4	25.3	19.4	19.1	20.1	17.5	19.4	20.4	20.2	15.3	15.3	15.9	13.8	15.8	16.8	18.7	16.3	12	7.3	9.6	10.7	13.1	12	19.2	12.8	8.4	8.3	8.8	10.2	16	13.9	7.7	9.9	12	11.9	15.2	10.3	7	11.1	10.4	7.2	2.3	7.6	4.5	3.1	6.4	7.4	6.4	7.1	8.1	6.8	6.1	5.7	3.7	1.6	1.1	3	5.9	3.9	2.7	4.9	2.6	-0.5	-0.5	-0.2	2	3.5	1.6	3.7	4.1	3.5	1.2	-0.6	0.8	0.4	2.5	1.3	3.6	0.3	-0.7	4.5	-0.9	2.2	1.6	3.4	2.8	-2.3	0.2	3.5	3.7	3.4	0.8	7.3	1.9	-1.1	-1.5	-0.6	2	2.2	0.5	1.3	-3.6	-0.3	-2.9	0.5	2.3	2.4	12.3	13.7	11.1	10.8	9.1	10.7	15.6	14.1	12.1	15.6	13.9	16	14.8	12.5	10	13.2	16.6	16.5	16	14.9	14.1	17.1	16.6	16.1	15.6	15.6	15.3	16.7	18	17.6	16.2	14.6	16.5	20	19.5	19.7	19.1	18.5	16.9	19	17.8	20	20.6	21.6	21.6	22.1	19.4	17.7	16.6	18	17.7	17.7	17.7	18.1	18.1	21.5	20.3	23.5	22.1	21.5	20.1	19.5	18.4	22.2	23	21.1	21.2	20.6	20.2	21	22	23.2	23.5	22.5	19.2	18.8	17.2	20.4	23.8	18.9	17.8	17.2	24.1	22.2	22	20.7	19.2	22.6	22.9	22.7	21.7	19.6	16.4	14.1	18.9	18.1	17.6	17	14.7	12.6	15.5	16.1	14.8	12.8	16.6	15.5	13.9	12.1	15.9	14.2	12.6	12.8	11.9	11.7	9.5	8.9	8.7	13.6	17	16.4	14.8	14.5	13.3	10.7	12.6	10.9	15.4	16.1	16.2	9	7.1	6.1	4.7	7.6	7.6	5.1	9.1	10.4	10	7.5	13.5	14.5	11	8.4	10.3	9.7	9.6	7.9	10.3	11.9	11.1	4.9	4.6	5.6	10.4	10.8	5	1.8	5.4	4.7	1.9	1.8	7.8	0.6	1.7	4	2.1	4.4	5.4	4.7	1.1	3.4	1	0.5	0	2.4	-0.9	-1.9	-1.5	0.4	0.3	-0.9	0.2	0.5	2	2.5	1	2.8	0.8	0.2	0	0.8	0.5	-6.7	-6.8	-1.4	0.7	0.7	-1.6	-3.5	-0.6	-2	-2.8	-2.1	-2.1	-2.4	-1.3	-0.2	0.5	-2	-6.8	-9.6	-8.9	-9.7	-9.6	-2.2	0.4	-4.4	-11.9	-13.3	-5.1	-0.7	-6.6	-6.5	-7.6	-6.6	-5.7	0	-0.9	-4.7	-10.3	0.8	-1.6	-4	-4.9	-5.6	-7.1	-4.5	-7.3	-4.4	-10.7	-6.5	-4.8	-2.9	-5	-3.7	2	11	0	5	0	1	20	0	0	1	0	0	0	2	0	0	1	34	3	0	0	11	33	22	0	0	0	1	19	0	0	0	0	5	13	10	3	0	0	0	0	79	18	13	2	5	43	0	12	1	0	0	19	3	1	0	0	0	1	0	0	0	0	2	60	34	35	14	61	30	31	1	3	6	0	0	0	0	1	35	0	1	7	0	34	0	0	0	45	118	11	5	0	0	28	0	0	27	8	1	6	34	3	0	0	14	4	0	4	0	0	20	2	0	0	0	0	0	1	0	3	4	2	0	6	0	25	0	2	11	6	2	0	5	0	0	0	0	0	0	7	3	0	6	2	0	0	0	6	33	8	1	0	1	1	32	29	37	31	0	0	22	10	13	3	6	13	10	0	15	8	0	3	0	0	12	0	0	7	28	9	12	12	3	3	1	3	15	10	0	17	9	19	14	6	8	4	4	1	0	7	6	8	4	0	0	4	0	5	16	2	9	1	0	15	24	17	6	1	10	0	0	0	0	25	1	5	4	0	0	1	11	12	2	1	0	1	0	2	1	5	5	4	5	6	7	12.1	15.1	14.1	12.1	11.5	13.1	17.3	14.1	13.6	15.3	13.7	14.6	16.1	14.5	13.1	13.1	13.1	17.3	16.7	16	17.1	18.4	17.6	17.6	15	14.2	16.9	18.1	17.7	17.4	16.8	16.7	18.1	19.9	21.6	22.1	20.5	20.6	20	20.9	20.6	23	24.6	24.3	24.8	25.6	23	19.1	17.9	19.6	18.6	18.8	20.6	18.9	22	25.3	25	26.4	27.1	25.7	24.8	23.5	25.8	28	28.1	26.3	25.3	23.4	24.2	25.4	28.3	29.4	28.3	27	22.4	20.4	21.7	24.4	29.7	25	18	23.7	30.5	28.9	25.4	23.6	23.5	28	30	27.4	24.5	22.4	18.3	17.1	22.1	20.9	20.5	19.6	14.8	15.3	18.3	17.6	16.2	15.9	17.6	15.8	13.3	15.2	17.6	16.5	14.1	14.6	14.5	14.1	12.7	12.8	13.9	15.8	18.8	17.8	18.9	18.8	13	14.9	16.1	13.3	18.6	16.4	18.9	14.9	7.9	8.2	11.3	12.6	9.3	10.6	12.8	13.3	13.7	14.5	14.9	15.1	14.3	14	12.6	13.8	12.9	12.4	13.7	12.3	10.4	7.8	8	10.6	13.7	14	9.4	7.2	7.8	5.8	5.9	10.2	10.4	6.9	5.4	8.2	8	8.9	10.8	9.5	5.2	7.1	7	6.1	7.1	7.9	5.2	5.1	7.5	6	5.3	6.3	5.5	4.8	6.2	5.8	6.4	7.2	7.7	6.8	6.6	6.5	6.1	4.4	4.9	6.5	6.6	5.4	4.1	4.2	5.6	4.4	4	4.1	4.3	4.9	5.5	4.4	4.8	5.3	4.2	4.6	4.79	4.24	5.08	4.8	5.4	3.9	4.2	4.09	3.5	4	3.9	4.1	5.1	2.9	4.2	5.2	4.4	4.3	4.4	7.85	5.7	3.7	3.9	3.8	4.4	3.6	4.5	4.4	3.3	3.2	3.4	4	4.1	4.3	6.32	3.08	3.62	3.07	5.23	6.15	4	4.67	5.9	6.95	8.41	8.64	6.57	4.03	6.65	8.06	8.6	4.13	2.43	4.25	7.46	3.3	2.78	3.17	5.9	5.93	4.26	6.46	7.63	6.13	6.29	6.97	9.65	5.43	6.32	2.92	5.78	4.58	5.64	5.86	6.16	3.44	2.82	2.95	2.45	2.66	2.96	5.16	3	2.51	5.66	6.22	1.79	6.43	4.6	4.36	10.44	5.47	3.83	6.17	5.58	7.24	5.31	5.22	1.74	4.26	1.63	2.09	0.06	3.9	1	4.21	5.71	4.87	5.02	6.36	8.32	9.21	4.11	2.75	7.96	5.6	2.52	5.92	4.62	6.6	7.61	5.22	2.06	3.16	2.59	4.69	6.11	6.28	2.31	5.06	5.46	5.42	7.59	4.2	2.08	4.37	4.83	4.61	6.96	6.45	7.21	5.83	3.17	4.66	3.28	1.91	3.11	3.97	4.91	4.81	4.99	5.5	6.38	4.31	3.21	3.59	6.62	3.75	2.43	5	1.65	4.9	0.72	4.11	5.31	4.84	3.39	0.79	4.73	4.48	4.58	3.21	3.24	2.12	6.53	3.67	3.08	2.3	2.87	2.61	3.83	3.69	1.38	3.07	4.68	4.15	3.87	2.97	2.08	0.98	2.63	1.16	2.64	4.71	4.33	0.24	3.72	1.88	3.51	1.68	1.16	1.61	1.48	1.98	2.71	2.25	2.35	2.75	2.38	1.39	2.6	2.48	0.63	1.8	1.17	1.33	1.71	2.21	1.88	2.28	1.29	1.16	0.78	0.46	0.71	0.76	0.86	1.53	0.41	0.02	0.77	1.56	2.37	2.09	0.92	1.11	1.43	1.54	1.63	1.16	0.88	2.41	2.41	1.08	0.84	0.05	0	0	0	1.31	1.56	1.14	0.21	0	1.32	2.57	1.95	1.45	0.54	1.15	1.04	1.71	2.51	2.17	0.28	0	0.73	1.23	0.92	0.88	0.91	1.91	0.66	1.32	0.48	1.66	1.21	1.51	1.83	1.38	65.7	83	79.6	79.7	68.8	68	81.2	75.1	69.7	68.8	62	62.8	71	78.2	66.3	61.9	60.4	80.7	87.3	79	69.6	84.8	86.4	84.7	71.8	70.6	79.9	73.7	69.9	74	72.7	70.5	65.2	78.6	77.4	88.3	78	81.8	78	78.1	77	87	89.7	89.2	91	90.6	88.6	78.7	85.6	88.6	76.7	75.1	92	74.6	82.7	85.3	70.5	82.8	87.6	80.7	81.6	76.4	82.9	84.3	94.2	86.1	94	91.8	99.7	86.7	96.6	87.5	83.2	84.7	81.7	76.2	72.3	72.6	87.8	90.1	69.3	80.9	92.4	83	84.6	78.2	75.5	84.3	93.6	89.7	90.4	82.7	75	73.1	90.5	80.5	79	78.3	66.1	78.5	89.8	80.1	77	77.5	71.6	71	64.8	72.3	84.7	78	81.1	88.4	82.3	78	72.1	72.7	73.6	74.2	74.7	80.5	85.5	84	66.2	79.9	86.9	72.7	91.8	77	96.3	78.4	59.8	62.9	76.9	94.1	66.3	70.3	73.6	80.5	80.9	87.3	69.5	80.4	82.3	85.9	81.4	84.1	77.1	77.1	90.9	80	69	65.2	67.4	78.1	86.8	93.5	78.1	86.1	74.7	55.2	57.7	97.7	73.7	78.6	60.6	83	87.4	84.7	88	82.8	65.8	75.9	74.9	69	74.9	85.1	66.7	67.3	92.2	77	81.9	82.6	76.3	68.5	76.8	71.8	83.3	86.1	90.8	93.7	90.3	89.5	87.7	74.2	92.2	99.7	89.6	77.6	63.3	66.8	85.9	79.8	73.6	72.7	72.5	80.8	86.2	64.6	66.6	83.1	83.3	99	100	100	100	78.6	77.6	77.3	95.3	100	72.6	60.9	66.7	73.8	90.5	71.5	80.2	75.3	63.7	66.4	94	100	88.7	75	80.9	81.2	82.8	65.3	87.2	76.9	87.2	65.8	73.7	72.6	69.1	75.7	37	68	57	62	49	46	72	62	45	51	41	45	58	53	43	32	52	63	70	64	36	62	68	69	56	57	68	58	50	61	58	53	44	57	53	82	59	68	53	64	56	69	86	87	93	84	78	62	73	76	65	53	79	57	63	76	44	76	85	67	66	54	63	67	86	71	79	85	88	72	89	78	67	72	61	61	51	47	74	69	45	48	84	66	69	60	53	64	76	71	80	62	53	40	69	56	57	46	40	50	74	54	51	52	48	37	40	45	65	59	53	55	53	46	32	41	39	51	56	58	64	55	44	51	59	41	74	58	68	37	38	35	51	68	24	36	50	53	53	55	45	58	55	55	53	59	50	48	67	53	46	42	41	55	62	62	41	46	40	39	32	64	41	41	43	41	45	50	61	48	44	50	38	35	26	49	43	34	50	37	45	47	48	44	44	49	48	60	63	59	48	79	51	38	40	52	47	42	38	39	58	48	40	49	46	47	44	41	42	48	49	46	74	78	63	51	45	43	54	49	45	47	49	44	47	47	54	51	47	47	39	72	50	45	47	46	49	41	53	42	47	36	41	44	44	39	1.27	1.52	1.35	1.94	0.93	1.18	1.18	1.94	0.59	0.84	0.84	1.35	1.52	1.1	0.68	0.93	2.36	1.27	1.18	1.77	0.84	1.01	0.51	0.51	0.76	0.84	1.18	0.59	1.01	1.27	1.35	0.84	0.68	0.93	0.42	1.52	0.68	0.76	0.59	1.01	0.76	0.34	1.35	0.84	0.93	0.51	1.1	1.52	1.18	0.25	0.93	0.76	0.34	1.18	0.76	1.01	0.68	1.43	0.84	0.84	1.1	0.84	1.43	1.52	1.43	1.27	0.68	0.17	0.76	0.84	0.76	1.27	0.93	1.35	1.27	0.51	0.51	0.42	0.93	0.59	1.01	0.68	1.01	0.68	0.93	0.84	0.59	0.59	0.68	0.93	0.68	2.19	0.84	0.59	0.34	1.27	0.51	1.35	1.69	0.76	0.34	1.52	1.1	0.76	0.59	1.77	2.11	0.51	0.25	0.93	0.51	1.01	0.59	0.68	0.84	0.59	0.59	0.51	1.35	1.1	0.25	0.84	2.45	0.51	0.84	0.76	0.93	1.1	0.25	1.77	2.19	1.1	0.68	0.51	1.1	0.68	0.42	0.93	0.51	0.42	1.01	1.94	0.68	0.68	1.6	0.76	0.59	0.51	0.59	3.21	1.27	1.27	0.51	0.93	0.76	0.68	1.86	1.27	1.18	1.69	1.6	0.68	0.84	5.48	6.33	1.1	1.18	0.59	0.59	1.18	2.87	0.59	1.35	1.1	0.59	1.52	1.27	0.51	0.76	1.27	0.42	0.84	1.86	0.76	2.11	2.19	0.93	1.86	1.69	0.42	1.35	1.52	1.43	1.27	0.68	0.68	0.51	1.27	2.53	0.84	2.62	2.53	2.7	1.35	0.76	0.59	1.01	1.01	1.77	1.77	5.48	1.52	0.42	0.51	0.68	1.94	1.27	4.72	0.51	1.77	6.58	4.55	2.95	1.6	1.77	6.41	4.55	3.21	2.87	2.11	0.59	0.68	2.7	0.93	0.93	0.76	0.84	1.18	0.59	1.6	2.45	3.8	3.96	1.52	0.68	1.18	2.53	3.37	5.06	4.22	2.53	2.53	3.37	3.37	1.69	3.37	1.69	2.53	4.22	2.53	2.53	1.69	4.22	3.37	2.53	3.37	1.69	2.53	1.69	0.84	1.69	1.69	3.37	1.69	2.53	2.53	3.37	2.53	1.69	1.69	1.69	3.37	2.53	2.53	1.69	3.37	3.37	1.69	3.37	2.53	1.69	1.69	2.53	3.37	3.37	1.69	2.53	2.53	0.84	2.53	3.37	2.53	1.69	3.37	2.53	2.53	3.37	2.53	4.22	4.22	3.37	3.37	1.69	0.84	1.69	2.53	3.37	3.37	2.53	3.37	3.37	1.69	1.69	1.69	2.53	1.69	2.53	1.69	2.53	2.53	2.53	2.53	2.53	0.84	2.53	2.53	2.53	5.9	2.53	1.69	1.69	3.37	1.69	3.37	5.06	2.53	0.84	4.22	4.22	1.69	1.69	4.22	5.9	1.69	0.84	3.37	1.69	3.37	2.53	2.53	2.53	1.69	0.84	1.69	2.53	4.22	0.84	3.37	6.75	0.84	2.53	1.69	3.37	3.37	0.84	5.9	6.75	3.37	1.69	1.69	2.53	0.84	0.84	3.37	0.84	0.84	5.06	4.22	3.37	2.53	4.22	3.37	1.69	1.69	2.53	7.59	3.37	4.22	1.69	2.53	2.53	1.69	4.22	2.53	5.9	5.06	5.06	1.69	1.69	7.59	9.28	5.9	5.06	1.69	0.84	5.06	5.9	1.69	5.06	4.22	1.69	4.22	2.53	0.84	0.84	5.9	3.37	2.53	5.06	2.53	4.22	5.9	3.37	5.06	5.06	0.84	3.37	4.22	5.9	3.37	1.69	1.69	0.84	3.37	7.59	2.53	5.06	5.9	5.9	4.22	3.37	1.69	2.53	4.22	5.06	5.9	10.12	5.06	1.69	0.84	2.53	6.75	3.37	8.43	1.69	6.75	10.12	6.75	5.9	5.06	5.06	9.28	5.9	5.9	5.06	5.06	0.84	2.53	4.22	2.53	3.37	1.69	2.53	4.22	1.69	5.06	8.43	7.59	7.59	5.06	1.69	3.37	1.2	3.9	5.9	1.5	7.7	0.3	0	0.7	1.1	6.5	1.8	4	11.5	3.3	9.9	0.1	0.4	0.5	0	2.8	7.4	0	0	0.9	1.5	1.7	2.3	5.2	5.5	1.2	5.9	8.1	7.6	0	0	0	1.9	0	0.5	4.1	4.7	0	0	0	0	0	1.1	2.7	0	0	6.1	4.2	0	5.4	2.3	0.9	7.6	2.2	0	7.6	8.9	7.1	7.1	0.8	0	0	0.1	0	0	0.4	0	1.5	0.2	3.3	3.4	5.9	10.9	6.4	0.2	0.1	9.3	5.8	0.1	7.1	1.2	10	6.6	0	0.2	1.8	0.1	4	9.5	4.7	0	4.9	3.2	4.9	10.2	1.8	0.3	5.7	8.6	0.5	4.6	4.2	6.9	4.1	0.2	7	0	0	4.5	8.9	7.6	11.1	9	3.5	0.2	0	0.3	1.6	5.5	6.3	5.9	1	0	5.2	0	0.3	3.8	6.3	7.3	1.4	8.4	9.1	9.1	8.6	9.2	1.2	6.1	1	1.9	4.1	4	6.1	5.8	9.3	0	0.8	1.4	4	9.8	0.9	5.3	1.5	0.2	0	0.6	1.7	8.3	1	6.9	0	0.2	0	0.4	0.5	4.7	0.1	0	3	4.5	6	8.3	0	0.1	8.7	1.4	0.9	0.1	3.8	0.6	0.1	1.8	2.5	1	0.2	1.5	1.5	1	1.4	0.5	0.2	0.7	1.4	1	1.2	0.3	6.8	0.9	0.4	0.1	0.1	1.7	4.4	0	0.3	2.1	0	0	1.1	2.5	0	0.7	0	1.9	0.4	2.6	3.3	0.1	0.1	0.2	4.2	0	0.1	0	2.1	1.7	4.4	5.8	0	0.2	0.7	0	3.5	0.3	3.7	0.6	2.4	0.1	1	0.9	0.7	1.9	2	135.5	180.5	213.9	141.2	244.2	121.6	56.5	128.6	135.4	225.2	147.3	184	308.7	172.5	282.3	119.6	124.6	126.3	57.1	164.7	241.1	57.2	57.2	133.2	143.2	146.5	156.4	204.5	209.5	138	216	252.4	244	57	56.9	56.9	149	56.8	125.6	185	194.8	56.5	56.4	56.3	56.3	56.2	134.1	160.3	55.9	55.7	215.6	184	55.4	203.1	151.8	128.5	238.2	149.2	54.6	237	257.9	228	227.5	124.3	53.6	53.4	111.8	53.1	52.9	115.5	52.5	132.4	111	160.5	161.6	201.3	281	208.1	108.3	106.2	252.4	196	104.8	215.2	121.2	259.5	205.1	48.7	103.2	127.7	100.6	160.7	245.4	170.1	46.8	171.7	144.8	170.1	250.1	121.3	97.8	178.8	221.6	99	159.6	152.8	192.1	149.6	91.3	190.4	42.1	41.8	151	213.6	193.7	242.7	211.4	132.1	84.6	39.2	84.6	102	155.2	165.2	158.6	90.6	36.9	145.8	36.2	78.3	124	156.1	168	89.8	179.8	187.5	186.2	178.4	184.6	82.5	143.1	78.5	88.9	115.1	112.9	137.3	132.6	173.3	29.7	70.3	76.6	106.1	172.2	68.7	118.1	74.1	58.7	27	62	73.4	144.9	64.4	127.4	25.4	54	24.9	55.1	55.5	98.4	50.4	23.6	78.8	93.2	107.5	129.5	22.5	47.1	130.6	58.9	53.6	45.5	80.4	49.5	44.4	60	66.1	51.8	44	55.7	55.4	50.5	53.9	45.4	42.5	46.8	52.8	49	50.6	42.5	100	47.5	43	40.2	40.2	54.2	77.9	18.9	41.8	57.6	18.9	18.9	48.9	61.3	19	45.6	19.1	56.5	43.3	63	69.5	41.1	41.3	42.4	78.8	19.8	42.2	20.1	61.1	57.8	83.2	96.8	20.8	45.2	50.3	21.3	77.9	47.7	81.1	51.4	69.6	47.4	56.8	56.3	54.8	67.5	69.2	2.928	3.015	3.477	2.545	3.84	2.694	1.518	2.867	2.44	4.025	3.169	4.119	5.765	2.917	4.769	2.841	4.064	2.489	1.225	3.227	4.444	1.35	1.093	2.168	2.695	2.778	2.88	3.73	4.16	3.029	4.212	4.53	4.743	1.667	1.528	1.437	2.844	1.461	2.429	3.61	3.629	1.151	1.382	1.268	1.217	1.136	2.464	3.32	1.32	0.988	3.879	3.391	0.918	3.987	2.79	2.614	4.968	3.334	1.376	4.559	4.946	4.447	4.609	2.939	1.175	1.548	1.815	0.928	0.747	2.25	0.934	2.828	2.524	3.362	3.216	3.624	5.315	4.165	2.274	1.819	4.7	3.559	2.029	4.17	2.429	4.775	3.877	1.343	1.811	2.352	1.704	3.442	4.108	2.858	0.836	3.211	2.483	3.242	4.805	1.978	1.367	3.136	3.519	1.787	2.756	3.277	4.088	2.324	1.342	2.93	0.892	0.797	1.969	2.882	2.741	3.305	2.935	2.024	2.159	1.216	1.208	1.636	3.531	2.12	1.951	1.597	0.662	2.333	0.407	1.736	2.666	2.163	1.85	0.741	2.332	2.144	2.191	2.057	2.024	0.862	2.331	1.588	1.109	1.17	1.512	1.404	1.45	1.727	0.408	1.669	1.469	1.519	1.478	0.921	1.044	0.543	1.061	0.433	0.875	1.688	1.833	0.249	1.24	1.542	3.202	0.496	0.43	0.416	0.544	0.59	1.39	0.554	0.827	0.886	0.719	0.459	0.787	0.668	0.181	0.542	0.237	0.361	0.64	0.512	0.724	0.9	0.304	0.389	0.235	0.064	0.185	0.212	0.235	0.447	0.064	-0.04	0.1	0.406	1.079	0.491	0.378	0.501	0.703	0.458	0.334	0.196	0.225	0.586	0.784	0.39	0.779	-0.034	-0.045	-0.012	-0.045	0.518	0.397	0.902	0.014	-0.024	1.441	1.868	1.035	0.506	0.205	1.312	0.828	0.91	1.252	0.911	0.114	0.004	0.358	0.352	0.278	0.268	0.257	0.643	0.176	0.537	0.303	1.23	0.961	0.6	0.499	0.514	14.5073436	14.52780463	14.54747221	14.56633243	14.58437179	14.60157717	14.61793593	14.63343588	14.64806536	14.66181324	14.67466897	14.68662261	14.69766482	14.70778695	14.716981	14.72523971	14.73255651	14.73892558	14.74434189	14.74880116	14.7522999	14.75483544	14.7564059	14.75701022	14.75664817	14.75532033	14.7530281	14.74977368	14.74556009	14.74039116	14.73427148	14.72720643	14.71920214	14.71026549	14.70040406	14.68962614	14.6779407	14.66535733	14.65188628	14.63753835	14.62232495	14.60625798	14.58934986	14.57161348	14.55306216	14.53370964	14.51357	14.49265768	14.47098741	14.44857419	14.42543327	14.40158008	14.37703023	14.35179947	14.32590365	14.29935872	14.27218065	14.24438545	14.2159891	14.18700758	14.15745677	14.12735251	14.09671051	14.06554636	14.0338755	14.00171322	13.9690746	13.93597456	13.90242778	13.86844872	13.8340516	13.79925039	13.76405882	13.72849033	13.69255808	13.65627498	13.61965361	13.5827063	13.54544507	13.50788163	13.47002741	13.43189355	13.39349087	13.35482991	13.31592092	13.27677385	13.23739837	13.19780386	13.15799944	13.11799394	13.07779594	13.03741374	12.99685542	12.95612879	12.91524143	12.8742007	12.83301374	12.79168747	12.75022862	12.70864374	12.66693918	12.62512112	12.58319559	12.54116848	12.49904553	12.45683236	12.41453446	12.37215724	12.329706	12.28718597	12.2446023	12.2019601	12.15926443	12.11652031	12.07373275	12.03090675	11.98804731	11.94515946	11.90224825	11.85931877	11.81637618	11.77342569	11.7304726	11.68752232	11.64458033	11.60165226	11.55874385	11.515861	11.47300976	11.43019634	11.38742715	11.34470877	11.30204802	11.2594519	11.21692766	11.17448278	11.13212502	11.08986236	11.0477031	11.00565579	10.9637293	10.92193278	10.88027574	10.83876796	10.7974196	10.75624113	10.71524339	10.67443756	10.6338352	10.59344822	10.55328893	10.51336998	10.47370443	10.43430571	10.39518764	10.35636442	10.31785064	10.27966124	10.24181159	10.20431739	10.16719473	10.13046003	10.0941301	10.05822206	10.02275336	9.987741767	9.953205352	9.919162456	9.885631686	9.852631886	9.820182118	9.788301639	9.75700987	9.726326371	9.696270811	9.666862933	9.638122529	9.610069392	9.582723293	9.556103934	9.530230909	9.505123669	9.480801473	9.45728335	9.434588053	9.412734013	9.391739298	9.371621563	9.352398006	9.334085323	9.316699663	9.300256582	9.284770998	9.270257151	9.256728558	9.244197972	9.232677349	9.222177803	9.212709577	9.204282008	9.196903497	9.190581484	9.185322422	9.181131754	9.178013899	9.175972235	9.175009088	9.175125723	9.176322344	9.178598086	9.181951028	9.18637819	9.191875549	9.19843805	9.206059623	9.214733205	9.224450761	9.23520331	9.246980958	9.259772925	9.27356758	9.288352478	9.3041144	9.320839389	9.338512795	9.357119314	9.376643037	9.397067488	9.418375675	9.440550133	9.463572968	9.487425906	9.512090335	9.537547353	9.563777809	9.590762346	9.618481448	9.646915475	9.676044707	9.705849382	9.736309729	9.767406011	9.799118551	9.831427768	9.864314209	9.897758572
33791	F34_S	F34	1995	V194	25.3	80.7	26.03	42.6	67	140	75_16_2	2.1_13.7_6	16.2	16	15.6	13.2	14.7	16.9	18.5	16.5	17.1	19.2	19.1	19.9	19.5	16.3	17.3	18.4	18.8	18.6	16.8	17.7	20.8	18.8	17.8	18.1	18.2	17.6	18.4	20.8	21.3	20.1	19.8	20.2	22.8	21.3	22.9	21.1	21.9	21.2	21.5	22.2	22.2	22	22.6	22.5	22.5	23.1	21.7	20.6	18.2	19.1	20.6	21.1	19.3	21.3	22.1	23.9	26.9	25.1	24.6	25.1	24.3	24.5	24.7	25.8	24	24.4	22.3	21.4	20.6	23.7	23.7	26	26.2	25.1	22.6	22.2	24.1	26	26.1	22.8	21.7	23.7	25.7	26.6	24.1	24.2	24.7	25.8	25.2	24.4	22.4	22.4	20.7	20	20.7	21.7	21.7	21.1	19.3	17.1	17.8	19	18.3	17.9	20.8	19.2	17.9	18.3	18.1	18.4	15.3	14.5	15.5	15.9	15.5	15.5	16.6	18.5	21.2	19.1	19.1	19.3	17.2	16.4	16.3	16.1	17.7	18.5	17.2	16.7	11.1	10.9	12.7	11.3	12	13.1	15.3	14.5	14.9	14.6	18.6	16.5	15.3	14.3	13.5	14.4	14.7	14.1	13.1	13.4	13.1	9.6	9.5	11.5	13.8	13	9.7	4.4	7.6	7.7	7.3	7.6	12.1	5.1	5.3	6.8	5.7	7.7	10	9	3.6	6	6	5.2	6.2	5.9	3.4	3	4	3.4	0.8	3.1	2.3	1.9	3.9	3.9	3.2	4.4	4.6	2.4	2.5	2.4	1.8	-0.4	-1.9	0.9	2.6	1.8	0.8	0.4	0.9	-1.4	-1.6	-1.1	-0.4	-0.1	0.6	1.5	2.3	0.6	-2.6	-3.7	-3.3	-4.9	-2.5	0	1.8	-2.6	-4.4	-5.4	-3.2	1	-0.6	-1.3	-1.1	-5.5	-2.1	1.7	1.7	0.8	-3.6	3.5	0.7	-2.9	-3.2	-3.6	-1.9	-1.4	-2.3	-0.9	-6.4	-3.1	-3.8	-1.4	-0.4	-1	22.7	19.3	20.6	15.4	20.3	21.9	21.4	18.6	20.8	24.6	24.7	24.8	25.6	20.1	24	24.1	21	22.7	18.5	20.8	27.7	20.1	19.9	21.9	21.2	20.1	22.8	26.1	26.5	22.9	25.5	25.5	28.7	24.3	27.4	23.6	26.7	24.2	25.6	26.6	27.7	25.5	23.9	24	23.4	25.7	23.3	24.5	21.5	20.2	25.5	25.5	20.4	25.1	26	26.4	33.8	27.8	27.5	29.7	29.6	30.2	30.3	29.7	25.5	27.2	25.6	22.6	21.2	26	25.5	28.6	29.8	27.9	25.7	26.8	30.7	32.1	29.7	25.3	26	29.1	28.1	31.2	27.1	28.8	29.7	29.2	27.6	27.5	23.5	24.5	25.6	25.9	22.4	26.3	25.9	25.6	24.2	21.7	19.6	23.4	23.7	22.7	26.3	22.1	22.6	23.7	21.1	24.4	17.6	15.4	21.1	21.8	22.7	23.1	24.1	24.6	24.7	21.7	24.4	25.9	21	23.6	22.4	22.2	19	21.7	18.6	20.6	15.3	16.9	20.1	16.2	19.3	21.3	23.2	21	22.4	21.4	25.3	19.4	19.1	20.1	17.5	19.4	20.4	20.2	15.3	15.3	15.9	13.8	15.8	16.8	18.7	16.3	12	7.3	9.6	10.7	13.1	12	19.2	12.8	8.4	8.3	8.8	10.2	16	13.9	7.7	9.9	12	11.9	15.2	10.3	7	11.1	10.4	7.2	2.3	7.6	4.5	3.1	6.4	7.4	6.4	7.1	8.1	6.8	6.1	5.7	3.7	1.6	1.1	3	5.9	3.9	2.7	4.9	2.6	-0.5	-0.5	-0.2	2	3.5	1.6	3.7	4.1	3.5	1.2	-0.6	0.8	0.4	2.5	1.3	3.6	0.3	-0.7	4.5	-0.9	2.2	1.6	3.4	2.8	-2.3	0.2	3.5	3.7	3.4	0.8	7.3	1.9	-1.1	-1.5	-0.6	2	2.2	0.5	1.3	-3.6	-0.3	-2.9	0.5	2.3	2.4	12.3	13.7	11.1	10.8	9.1	10.7	15.6	14.1	12.1	15.6	13.9	16	14.8	12.5	10	13.2	16.6	16.5	16	14.9	14.1	17.1	16.6	16.1	15.6	15.6	15.3	16.7	18	17.6	16.2	14.6	16.5	20	19.5	19.7	19.1	18.5	16.9	19	17.8	20	20.6	21.6	21.6	22.1	19.4	17.7	16.6	18	17.7	17.7	17.7	18.1	18.1	21.5	20.3	23.5	22.1	21.5	20.1	19.5	18.4	22.2	23	21.1	21.2	20.6	20.2	21	22	23.2	23.5	22.5	19.2	18.8	17.2	20.4	23.8	18.9	17.8	17.2	24.1	22.2	22	20.7	19.2	22.6	22.9	22.7	21.7	19.6	16.4	14.1	18.9	18.1	17.6	17	14.7	12.6	15.5	16.1	14.8	12.8	16.6	15.5	13.9	12.1	15.9	14.2	12.6	12.8	11.9	11.7	9.5	8.9	8.7	13.6	17	16.4	14.8	14.5	13.3	10.7	12.6	10.9	15.4	16.1	16.2	9	7.1	6.1	4.7	7.6	7.6	5.1	9.1	10.4	10	7.5	13.5	14.5	11	8.4	10.3	9.7	9.6	7.9	10.3	11.9	11.1	4.9	4.6	5.6	10.4	10.8	5	1.8	5.4	4.7	1.9	1.8	7.8	0.6	1.7	4	2.1	4.4	5.4	4.7	1.1	3.4	1	0.5	0	2.4	-0.9	-1.9	-1.5	0.4	0.3	-0.9	0.2	0.5	2	2.5	1	2.8	0.8	0.2	0	0.8	0.5	-6.7	-6.8	-1.4	0.7	0.7	-1.6	-3.5	-0.6	-2	-2.8	-2.1	-2.1	-2.4	-1.3	-0.2	0.5	-2	-6.8	-9.6	-8.9	-9.7	-9.6	-2.2	0.4	-4.4	-11.9	-13.3	-5.1	-0.7	-6.6	-6.5	-7.6	-6.6	-5.7	0	-0.9	-4.7	-10.3	0.8	-1.6	-4	-4.9	-5.6	-7.1	-4.5	-7.3	-4.4	-10.7	-6.5	-4.8	-2.9	-5	-3.7	2	11	0	5	0	1	20	0	0	1	0	0	0	2	0	0	1	34	3	0	0	11	33	22	0	0	0	1	19	0	0	0	0	5	13	10	3	0	0	0	0	79	18	13	2	5	43	0	12	1	0	0	19	3	1	0	0	0	1	0	0	0	0	2	60	34	35	14	61	30	31	1	3	6	0	0	0	0	1	35	0	1	7	0	34	0	0	0	45	118	11	5	0	0	28	0	0	27	8	1	6	34	3	0	0	14	4	0	4	0	0	20	2	0	0	0	0	0	1	0	3	4	2	0	6	0	25	0	2	11	6	2	0	5	0	0	0	0	0	0	7	3	0	6	2	0	0	0	6	33	8	1	0	1	1	32	29	37	31	0	0	22	10	13	3	6	13	10	0	15	8	0	3	0	0	12	0	0	7	28	9	12	12	3	3	1	3	15	10	0	17	9	19	14	6	8	4	4	1	0	7	6	8	4	0	0	4	0	5	16	2	9	1	0	15	24	17	6	1	10	0	0	0	0	25	1	5	4	0	0	1	11	12	2	1	0	1	0	2	1	5	5	4	5	6	7	12.1	15.1	14.1	12.1	11.5	13.1	17.3	14.1	13.6	15.3	13.7	14.6	16.1	14.5	13.1	13.1	13.1	17.3	16.7	16	17.1	18.4	17.6	17.6	15	14.2	16.9	18.1	17.7	17.4	16.8	16.7	18.1	19.9	21.6	22.1	20.5	20.6	20	20.9	20.6	23	24.6	24.3	24.8	25.6	23	19.1	17.9	19.6	18.6	18.8	20.6	18.9	22	25.3	25	26.4	27.1	25.7	24.8	23.5	25.8	28	28.1	26.3	25.3	23.4	24.2	25.4	28.3	29.4	28.3	27	22.4	20.4	21.7	24.4	29.7	25	18	23.7	30.5	28.9	25.4	23.6	23.5	28	30	27.4	24.5	22.4	18.3	17.1	22.1	20.9	20.5	19.6	14.8	15.3	18.3	17.6	16.2	15.9	17.6	15.8	13.3	15.2	17.6	16.5	14.1	14.6	14.5	14.1	12.7	12.8	13.9	15.8	18.8	17.8	18.9	18.8	13	14.9	16.1	13.3	18.6	16.4	18.9	14.9	7.9	8.2	11.3	12.6	9.3	10.6	12.8	13.3	13.7	14.5	14.9	15.1	14.3	14	12.6	13.8	12.9	12.4	13.7	12.3	10.4	7.8	8	10.6	13.7	14	9.4	7.2	7.8	5.8	5.9	10.2	10.4	6.9	5.4	8.2	8	8.9	10.8	9.5	5.2	7.1	7	6.1	7.1	7.9	5.2	5.1	7.5	6	5.3	6.3	5.5	4.8	6.2	5.8	6.4	7.2	7.7	6.8	6.6	6.5	6.1	4.4	4.9	6.5	6.6	5.4	4.1	4.2	5.6	4.4	4	4.1	4.3	4.9	5.5	4.4	4.8	5.3	4.2	4.6	4.79	4.24	5.08	4.8	5.4	3.9	4.2	4.09	3.5	4	3.9	4.1	5.1	2.9	4.2	5.2	4.4	4.3	4.4	7.85	5.7	3.7	3.9	3.8	4.4	3.6	4.5	4.4	3.3	3.2	3.4	4	4.1	4.3	6.32	3.08	3.62	3.07	5.23	6.15	4	4.67	5.9	6.95	8.41	8.64	6.57	4.03	6.65	8.06	8.6	4.13	2.43	4.25	7.46	3.3	2.78	3.17	5.9	5.93	4.26	6.46	7.63	6.13	6.29	6.97	9.65	5.43	6.32	2.92	5.78	4.58	5.64	5.86	6.16	3.44	2.82	2.95	2.45	2.66	2.96	5.16	3	2.51	5.66	6.22	1.79	6.43	4.6	4.36	10.44	5.47	3.83	6.17	5.58	7.24	5.31	5.22	1.74	4.26	1.63	2.09	0.06	3.9	1	4.21	5.71	4.87	5.02	6.36	8.32	9.21	4.11	2.75	7.96	5.6	2.52	5.92	4.62	6.6	7.61	5.22	2.06	3.16	2.59	4.69	6.11	6.28	2.31	5.06	5.46	5.42	7.59	4.2	2.08	4.37	4.83	4.61	6.96	6.45	7.21	5.83	3.17	4.66	3.28	1.91	3.11	3.97	4.91	4.81	4.99	5.5	6.38	4.31	3.21	3.59	6.62	3.75	2.43	5	1.65	4.9	0.72	4.11	5.31	4.84	3.39	0.79	4.73	4.48	4.58	3.21	3.24	2.12	6.53	3.67	3.08	2.3	2.87	2.61	3.83	3.69	1.38	3.07	4.68	4.15	3.87	2.97	2.08	0.98	2.63	1.16	2.64	4.71	4.33	0.24	3.72	1.88	3.51	1.68	1.16	1.61	1.48	1.98	2.71	2.25	2.35	2.75	2.38	1.39	2.6	2.48	0.63	1.8	1.17	1.33	1.71	2.21	1.88	2.28	1.29	1.16	0.78	0.46	0.71	0.76	0.86	1.53	0.41	0.02	0.77	1.56	2.37	2.09	0.92	1.11	1.43	1.54	1.63	1.16	0.88	2.41	2.41	1.08	0.84	0.05	0	0	0	1.31	1.56	1.14	0.21	0	1.32	2.57	1.95	1.45	0.54	1.15	1.04	1.71	2.51	2.17	0.28	0	0.73	1.23	0.92	0.88	0.91	1.91	0.66	1.32	0.48	1.66	1.21	1.51	1.83	1.38	65.7	83	79.6	79.7	68.8	68	81.2	75.1	69.7	68.8	62	62.8	71	78.2	66.3	61.9	60.4	80.7	87.3	79	69.6	84.8	86.4	84.7	71.8	70.6	79.9	73.7	69.9	74	72.7	70.5	65.2	78.6	77.4	88.3	78	81.8	78	78.1	77	87	89.7	89.2	91	90.6	88.6	78.7	85.6	88.6	76.7	75.1	92	74.6	82.7	85.3	70.5	82.8	87.6	80.7	81.6	76.4	82.9	84.3	94.2	86.1	94	91.8	99.7	86.7	96.6	87.5	83.2	84.7	81.7	76.2	72.3	72.6	87.8	90.1	69.3	80.9	92.4	83	84.6	78.2	75.5	84.3	93.6	89.7	90.4	82.7	75	73.1	90.5	80.5	79	78.3	66.1	78.5	89.8	80.1	77	77.5	71.6	71	64.8	72.3	84.7	78	81.1	88.4	82.3	78	72.1	72.7	73.6	74.2	74.7	80.5	85.5	84	66.2	79.9	86.9	72.7	91.8	77	96.3	78.4	59.8	62.9	76.9	94.1	66.3	70.3	73.6	80.5	80.9	87.3	69.5	80.4	82.3	85.9	81.4	84.1	77.1	77.1	90.9	80	69	65.2	67.4	78.1	86.8	93.5	78.1	86.1	74.7	55.2	57.7	97.7	73.7	78.6	60.6	83	87.4	84.7	88	82.8	65.8	75.9	74.9	69	74.9	85.1	66.7	67.3	92.2	77	81.9	82.6	76.3	68.5	76.8	71.8	83.3	86.1	90.8	93.7	90.3	89.5	87.7	74.2	92.2	99.7	89.6	77.6	63.3	66.8	85.9	79.8	73.6	72.7	72.5	80.8	86.2	64.6	66.6	83.1	83.3	99	100	100	100	78.6	77.6	77.3	95.3	100	72.6	60.9	66.7	73.8	90.5	71.5	80.2	75.3	63.7	66.4	94	100	88.7	75	80.9	81.2	82.8	65.3	87.2	76.9	87.2	65.8	73.7	72.6	69.1	75.7	37	68	57	62	49	46	72	62	45	51	41	45	58	53	43	32	52	63	70	64	36	62	68	69	56	57	68	58	50	61	58	53	44	57	53	82	59	68	53	64	56	69	86	87	93	84	78	62	73	76	65	53	79	57	63	76	44	76	85	67	66	54	63	67	86	71	79	85	88	72	89	78	67	72	61	61	51	47	74	69	45	48	84	66	69	60	53	64	76	71	80	62	53	40	69	56	57	46	40	50	74	54	51	52	48	37	40	45	65	59	53	55	53	46	32	41	39	51	56	58	64	55	44	51	59	41	74	58	68	37	38	35	51	68	24	36	50	53	53	55	45	58	55	55	53	59	50	48	67	53	46	42	41	55	62	62	41	46	40	39	32	64	41	41	43	41	45	50	61	48	44	50	38	35	26	49	43	34	50	37	45	47	48	44	44	49	48	60	63	59	48	79	51	38	40	52	47	42	38	39	58	48	40	49	46	47	44	41	42	48	49	46	74	78	63	51	45	43	54	49	45	47	49	44	47	47	54	51	47	47	39	72	50	45	47	46	49	41	53	42	47	36	41	44	44	39	1.27	1.52	1.35	1.94	0.93	1.18	1.18	1.94	0.59	0.84	0.84	1.35	1.52	1.1	0.68	0.93	2.36	1.27	1.18	1.77	0.84	1.01	0.51	0.51	0.76	0.84	1.18	0.59	1.01	1.27	1.35	0.84	0.68	0.93	0.42	1.52	0.68	0.76	0.59	1.01	0.76	0.34	1.35	0.84	0.93	0.51	1.1	1.52	1.18	0.25	0.93	0.76	0.34	1.18	0.76	1.01	0.68	1.43	0.84	0.84	1.1	0.84	1.43	1.52	1.43	1.27	0.68	0.17	0.76	0.84	0.76	1.27	0.93	1.35	1.27	0.51	0.51	0.42	0.93	0.59	1.01	0.68	1.01	0.68	0.93	0.84	0.59	0.59	0.68	0.93	0.68	2.19	0.84	0.59	0.34	1.27	0.51	1.35	1.69	0.76	0.34	1.52	1.1	0.76	0.59	1.77	2.11	0.51	0.25	0.93	0.51	1.01	0.59	0.68	0.84	0.59	0.59	0.51	1.35	1.1	0.25	0.84	2.45	0.51	0.84	0.76	0.93	1.1	0.25	1.77	2.19	1.1	0.68	0.51	1.1	0.68	0.42	0.93	0.51	0.42	1.01	1.94	0.68	0.68	1.6	0.76	0.59	0.51	0.59	3.21	1.27	1.27	0.51	0.93	0.76	0.68	1.86	1.27	1.18	1.69	1.6	0.68	0.84	5.48	6.33	1.1	1.18	0.59	0.59	1.18	2.87	0.59	1.35	1.1	0.59	1.52	1.27	0.51	0.76	1.27	0.42	0.84	1.86	0.76	2.11	2.19	0.93	1.86	1.69	0.42	1.35	1.52	1.43	1.27	0.68	0.68	0.51	1.27	2.53	0.84	2.62	2.53	2.7	1.35	0.76	0.59	1.01	1.01	1.77	1.77	5.48	1.52	0.42	0.51	0.68	1.94	1.27	4.72	0.51	1.77	6.58	4.55	2.95	1.6	1.77	6.41	4.55	3.21	2.87	2.11	0.59	0.68	2.7	0.93	0.93	0.76	0.84	1.18	0.59	1.6	2.45	3.8	3.96	1.52	0.68	1.18	2.53	3.37	5.06	4.22	2.53	2.53	3.37	3.37	1.69	3.37	1.69	2.53	4.22	2.53	2.53	1.69	4.22	3.37	2.53	3.37	1.69	2.53	1.69	0.84	1.69	1.69	3.37	1.69	2.53	2.53	3.37	2.53	1.69	1.69	1.69	3.37	2.53	2.53	1.69	3.37	3.37	1.69	3.37	2.53	1.69	1.69	2.53	3.37	3.37	1.69	2.53	2.53	0.84	2.53	3.37	2.53	1.69	3.37	2.53	2.53	3.37	2.53	4.22	4.22	3.37	3.37	1.69	0.84	1.69	2.53	3.37	3.37	2.53	3.37	3.37	1.69	1.69	1.69	2.53	1.69	2.53	1.69	2.53	2.53	2.53	2.53	2.53	0.84	2.53	2.53	2.53	5.9	2.53	1.69	1.69	3.37	1.69	3.37	5.06	2.53	0.84	4.22	4.22	1.69	1.69	4.22	5.9	1.69	0.84	3.37	1.69	3.37	2.53	2.53	2.53	1.69	0.84	1.69	2.53	4.22	0.84	3.37	6.75	0.84	2.53	1.69	3.37	3.37	0.84	5.9	6.75	3.37	1.69	1.69	2.53	0.84	0.84	3.37	0.84	0.84	5.06	4.22	3.37	2.53	4.22	3.37	1.69	1.69	2.53	7.59	3.37	4.22	1.69	2.53	2.53	1.69	4.22	2.53	5.9	5.06	5.06	1.69	1.69	7.59	9.28	5.9	5.06	1.69	0.84	5.06	5.9	1.69	5.06	4.22	1.69	4.22	2.53	0.84	0.84	5.9	3.37	2.53	5.06	2.53	4.22	5.9	3.37	5.06	5.06	0.84	3.37	4.22	5.9	3.37	1.69	1.69	0.84	3.37	7.59	2.53	5.06	5.9	5.9	4.22	3.37	1.69	2.53	4.22	5.06	5.9	10.12	5.06	1.69	0.84	2.53	6.75	3.37	8.43	1.69	6.75	10.12	6.75	5.9	5.06	5.06	9.28	5.9	5.9	5.06	5.06	0.84	2.53	4.22	2.53	3.37	1.69	2.53	4.22	1.69	5.06	8.43	7.59	7.59	5.06	1.69	3.37	1.2	3.9	5.9	1.5	7.7	0.3	0	0.7	1.1	6.5	1.8	4	11.5	3.3	9.9	0.1	0.4	0.5	0	2.8	7.4	0	0	0.9	1.5	1.7	2.3	5.2	5.5	1.2	5.9	8.1	7.6	0	0	0	1.9	0	0.5	4.1	4.7	0	0	0	0	0	1.1	2.7	0	0	6.1	4.2	0	5.4	2.3	0.9	7.6	2.2	0	7.6	8.9	7.1	7.1	0.8	0	0	0.1	0	0	0.4	0	1.5	0.2	3.3	3.4	5.9	10.9	6.4	0.2	0.1	9.3	5.8	0.1	7.1	1.2	10	6.6	0	0.2	1.8	0.1	4	9.5	4.7	0	4.9	3.2	4.9	10.2	1.8	0.3	5.7	8.6	0.5	4.6	4.2	6.9	4.1	0.2	7	0	0	4.5	8.9	7.6	11.1	9	3.5	0.2	0	0.3	1.6	5.5	6.3	5.9	1	0	5.2	0	0.3	3.8	6.3	7.3	1.4	8.4	9.1	9.1	8.6	9.2	1.2	6.1	1	1.9	4.1	4	6.1	5.8	9.3	0	0.8	1.4	4	9.8	0.9	5.3	1.5	0.2	0	0.6	1.7	8.3	1	6.9	0	0.2	0	0.4	0.5	4.7	0.1	0	3	4.5	6	8.3	0	0.1	8.7	1.4	0.9	0.1	3.8	0.6	0.1	1.8	2.5	1	0.2	1.5	1.5	1	1.4	0.5	0.2	0.7	1.4	1	1.2	0.3	6.8	0.9	0.4	0.1	0.1	1.7	4.4	0	0.3	2.1	0	0	1.1	2.5	0	0.7	0	1.9	0.4	2.6	3.3	0.1	0.1	0.2	4.2	0	0.1	0	2.1	1.7	4.4	5.8	0	0.2	0.7	0	3.5	0.3	3.7	0.6	2.4	0.1	1	0.9	0.7	1.9	2	135.5	180.5	213.9	141.2	244.2	121.6	56.5	128.6	135.4	225.2	147.3	184	308.7	172.5	282.3	119.6	124.6	126.3	57.1	164.7	241.1	57.2	57.2	133.2	143.2	146.5	156.4	204.5	209.5	138	216	252.4	244	57	56.9	56.9	149	56.8	125.6	185	194.8	56.5	56.4	56.3	56.3	56.2	134.1	160.3	55.9	55.7	215.6	184	55.4	203.1	151.8	128.5	238.2	149.2	54.6	237	257.9	228	227.5	124.3	53.6	53.4	111.8	53.1	52.9	115.5	52.5	132.4	111	160.5	161.6	201.3	281	208.1	108.3	106.2	252.4	196	104.8	215.2	121.2	259.5	205.1	48.7	103.2	127.7	100.6	160.7	245.4	170.1	46.8	171.7	144.8	170.1	250.1	121.3	97.8	178.8	221.6	99	159.6	152.8	192.1	149.6	91.3	190.4	42.1	41.8	151	213.6	193.7	242.7	211.4	132.1	84.6	39.2	84.6	102	155.2	165.2	158.6	90.6	36.9	145.8	36.2	78.3	124	156.1	168	89.8	179.8	187.5	186.2	178.4	184.6	82.5	143.1	78.5	88.9	115.1	112.9	137.3	132.6	173.3	29.7	70.3	76.6	106.1	172.2	68.7	118.1	74.1	58.7	27	62	73.4	144.9	64.4	127.4	25.4	54	24.9	55.1	55.5	98.4	50.4	23.6	78.8	93.2	107.5	129.5	22.5	47.1	130.6	58.9	53.6	45.5	80.4	49.5	44.4	60	66.1	51.8	44	55.7	55.4	50.5	53.9	45.4	42.5	46.8	52.8	49	50.6	42.5	100	47.5	43	40.2	40.2	54.2	77.9	18.9	41.8	57.6	18.9	18.9	48.9	61.3	19	45.6	19.1	56.5	43.3	63	69.5	41.1	41.3	42.4	78.8	19.8	42.2	20.1	61.1	57.8	83.2	96.8	20.8	45.2	50.3	21.3	77.9	47.7	81.1	51.4	69.6	47.4	56.8	56.3	54.8	67.5	69.2	2.928	3.015	3.477	2.545	3.84	2.694	1.518	2.867	2.44	4.025	3.169	4.119	5.765	2.917	4.769	2.841	4.064	2.489	1.225	3.227	4.444	1.35	1.093	2.168	2.695	2.778	2.88	3.73	4.16	3.029	4.212	4.53	4.743	1.667	1.528	1.437	2.844	1.461	2.429	3.61	3.629	1.151	1.382	1.268	1.217	1.136	2.464	3.32	1.32	0.988	3.879	3.391	0.918	3.987	2.79	2.614	4.968	3.334	1.376	4.559	4.946	4.447	4.609	2.939	1.175	1.548	1.815	0.928	0.747	2.25	0.934	2.828	2.524	3.362	3.216	3.624	5.315	4.165	2.274	1.819	4.7	3.559	2.029	4.17	2.429	4.775	3.877	1.343	1.811	2.352	1.704	3.442	4.108	2.858	0.836	3.211	2.483	3.242	4.805	1.978	1.367	3.136	3.519	1.787	2.756	3.277	4.088	2.324	1.342	2.93	0.892	0.797	1.969	2.882	2.741	3.305	2.935	2.024	2.159	1.216	1.208	1.636	3.531	2.12	1.951	1.597	0.662	2.333	0.407	1.736	2.666	2.163	1.85	0.741	2.332	2.144	2.191	2.057	2.024	0.862	2.331	1.588	1.109	1.17	1.512	1.404	1.45	1.727	0.408	1.669	1.469	1.519	1.478	0.921	1.044	0.543	1.061	0.433	0.875	1.688	1.833	0.249	1.24	1.542	3.202	0.496	0.43	0.416	0.544	0.59	1.39	0.554	0.827	0.886	0.719	0.459	0.787	0.668	0.181	0.542	0.237	0.361	0.64	0.512	0.724	0.9	0.304	0.389	0.235	0.064	0.185	0.212	0.235	0.447	0.064	-0.04	0.1	0.406	1.079	0.491	0.378	0.501	0.703	0.458	0.334	0.196	0.225	0.586	0.784	0.39	0.779	-0.034	-0.045	-0.012	-0.045	0.518	0.397	0.902	0.014	-0.024	1.441	1.868	1.035	0.506	0.205	1.312	0.828	0.91	1.252	0.911	0.114	0.004	0.358	0.352	0.278	0.268	0.257	0.643	0.176	0.537	0.303	1.23	0.961	0.6	0.499	0.514	14.5073436	14.52780463	14.54747221	14.56633243	14.58437179	14.60157717	14.61793593	14.63343588	14.64806536	14.66181324	14.67466897	14.68662261	14.69766482	14.70778695	14.716981	14.72523971	14.73255651	14.73892558	14.74434189	14.74880116	14.7522999	14.75483544	14.7564059	14.75701022	14.75664817	14.75532033	14.7530281	14.74977368	14.74556009	14.74039116	14.73427148	14.72720643	14.71920214	14.71026549	14.70040406	14.68962614	14.6779407	14.66535733	14.65188628	14.63753835	14.62232495	14.60625798	14.58934986	14.57161348	14.55306216	14.53370964	14.51357	14.49265768	14.47098741	14.44857419	14.42543327	14.40158008	14.37703023	14.35179947	14.32590365	14.29935872	14.27218065	14.24438545	14.2159891	14.18700758	14.15745677	14.12735251	14.09671051	14.06554636	14.0338755	14.00171322	13.9690746	13.93597456	13.90242778	13.86844872	13.8340516	13.79925039	13.76405882	13.72849033	13.69255808	13.65627498	13.61965361	13.5827063	13.54544507	13.50788163	13.47002741	13.43189355	13.39349087	13.35482991	13.31592092	13.27677385	13.23739837	13.19780386	13.15799944	13.11799394	13.07779594	13.03741374	12.99685542	12.95612879	12.91524143	12.8742007	12.83301374	12.79168747	12.75022862	12.70864374	12.66693918	12.62512112	12.58319559	12.54116848	12.49904553	12.45683236	12.41453446	12.37215724	12.329706	12.28718597	12.2446023	12.2019601	12.15926443	12.11652031	12.07373275	12.03090675	11.98804731	11.94515946	11.90224825	11.85931877	11.81637618	11.77342569	11.7304726	11.68752232	11.64458033	11.60165226	11.55874385	11.515861	11.47300976	11.43019634	11.38742715	11.34470877	11.30204802	11.2594519	11.21692766	11.17448278	11.13212502	11.08986236	11.0477031	11.00565579	10.9637293	10.92193278	10.88027574	10.83876796	10.7974196	10.75624113	10.71524339	10.67443756	10.6338352	10.59344822	10.55328893	10.51336998	10.47370443	10.43430571	10.39518764	10.35636442	10.31785064	10.27966124	10.24181159	10.20431739	10.16719473	10.13046003	10.0941301	10.05822206	10.02275336	9.987741767	9.953205352	9.919162456	9.885631686	9.852631886	9.820182118	9.788301639	9.75700987	9.726326371	9.696270811	9.666862933	9.638122529	9.610069392	9.582723293	9.556103934	9.530230909	9.505123669	9.480801473	9.45728335	9.434588053	9.412734013	9.391739298	9.371621563	9.352398006	9.334085323	9.316699663	9.300256582	9.284770998	9.270257151	9.256728558	9.244197972	9.232677349	9.222177803	9.212709577	9.204282008	9.196903497	9.190581484	9.185322422	9.181131754	9.178013899	9.175972235	9.175009088	9.175125723	9.176322344	9.178598086	9.181951028	9.18637819	9.191875549	9.19843805	9.206059623	9.214733205	9.224450761	9.23520331	9.246980958	9.259772925	9.27356758	9.288352478	9.3041144	9.320839389	9.338512795	9.357119314	9.376643037	9.397067488	9.418375675	9.440550133	9.463572968	9.487425906	9.512090335	9.537547353	9.563777809	9.590762346	9.618481448	9.646915475	9.676044707	9.705849382	9.736309729	9.767406011	9.799118551	9.831427768	9.864314209	9.897758572
33796	F34_D	F34	1998	V252	40.6	56.8	25.6	NA	NA	NA	75_12_2	2.1_13.7_6	19.9	21	18.7	16.3	18.1	17.5	15.4	16.5	15.9	15.4	15.5	18.2	19.1	19.6	17.7	18.1	19.6	18.4	18.1	17.6	18.4	20.5	21.8	18.4	17.6	18.8	18.7	21	21.4	22.4	23	20.3	19.4	18.8	23.5	24	23.3	21.5	21.9	22.2	21.1	22.7	23	22.4	21	19.8	20.4	20.4	21.4	21.4	22	22.4	23.2	24.4	25	24.4	23.3	25.7	27.4	28.3	28.2	27.8	26.7	22.9	23.5	24.9	24.2	25.4	25.7	24.7	24.3	22.1	21.1	20.9	19.8	20.2	22.7	24.5	24.9	24.5	22.5	21.9	22.9	21.4	24.7	22	22.1	24.8	25.8	23.8	22.5	23.1	21	20.8	21.9	21.2	22.4	23.2	21.4	20.6	21	22.5	22.2	22.4	22.6	22	21.5	22.7	20.9	21.6	21	22.1	21.3	21.9	21.7	23.6	24.4	24.5	21.9	20.1	19.4	18.7	19.2	19.3	19.8	18.9	19.3	19.9	16.9	12.3	12.4	14.8	17.5	17.6	16.9	13.6	14.5	13.3	16.2	18.7	19	17	16.3	20.9	17.5	12.6	9.6	11.8	11.8	13	12.3	8.3	11.2	13	13.1	12.9	13.7	10.6	9	9.6	9.9	7.6	7.5	11.8	11.4	10.1	5.8	6.5	3.4	7.7	10	10.5	12.2	10.1	1.4	-1.1	-1	-1.2	-4	-1.7	2.3	1.9	1.5	4.5	5.1	3.5	6.7	5.3	-0.7	-3.4	-2	2.5	2.8	2.7	6.6	1.2	-0.5	-0.8	-0.4	2.4	4.9	4.6	6.2	3.6	1.1	1.6	0.7	0.7	0.9	0.8	0.4	0.8	1.7	1.5	0.5	0.3	-0.8	-2.9	-3.1	-2.2	-2.2	-3.3	-2.9	0.9	-1.1	-5.4	-4.8	-2.9	-2	0	-0.1	-1.1	-1.8	-0.4	-1.3	-1.6	1.2	1.9	-2.8	-0.6	1.3	-2.5	-0.2	1.6	-0.1	-1.4	28.2	25	21.9	20.6	23.9	23.6	18.8	18.8	18.4	17.9	20.4	23.5	24.3	22.8	20.2	21.4	24.3	20.5	19.5	19.3	22.6	28.1	26.1	23.2	21.2	23	23.8	27.4	25.3	23.8	25	21.1	21.7	22.2	29.7	25.4	27	23.8	24.2	24.5	23.4	24.8	25	24.6	25.3	22.9	25.8	25.7	28.5	28.9	27.8	29.1	31.3	30.8	31.1	28.8	26.2	30.3	32.1	32.8	33.2	33.7	31	24.2	26.6	29.2	26.3	27.7	29.1	27.7	28	25	24.3	25.8	23.6	24.9	27.3	28	30.1	29	29	24.7	27.8	23.1	29.2	26	29.1	31.7	32.6	26.2	25.3	26.1	23.2	22.7	23.6	23.7	27	28.2	25.9	25.7	27	28.5	27.6	29.6	29	29.1	28.3	29.8	25.7	29.5	25.9	25.3	25.6	26.4	24.1	27.6	29.7	26.7	24.1	22.6	20.4	21.3	22.7	24.9	24.6	21.5	22.2	23.5	20.9	19.3	20.6	22.3	24.4	19.4	21.6	15.6	20.9	22.2	23.7	23.6	19.9	20.2	19.5	25.6	21.6	16.6	12.7	19.1	17.2	19.7	17.5	12.2	19.3	17.2	18	17.6	17.4	15.7	16.4	13.8	19.3	10	13.8	17.9	16.6	12.8	7.7	9.7	5.1	13.9	16.7	18.5	13.8	13.3	5.3	0.2	1.7	-0.4	0.3	5	4.9	4.3	4.7	7.9	7.5	7.4	10.8	8.9	2.3	0.6	2.6	5.9	6.1	7	8.9	4.5	1	1.1	0.4	5.4	7.3	8.3	9.2	7.1	4.8	4.3	3.9	3.1	3.7	3.3	1.5	2.9	2.7	4.2	3.2	3.2	2.1	-1.9	-1.3	-0.9	-0.8	-0.8	1.4	3.1	0.4	-4.3	-3.1	-2.1	-0.1	0.8	1.1	0	-0.4	2.9	0.7	3.1	5	3.8	-1.9	2.7	4.2	3.1	4.8	3.6	1.5	0.8	13	17.1	13.3	10.7	11.5	13.5	13.5	14.3	13.9	12.1	11.5	13.3	14.4	17	16	15.9	14.9	16.6	17	16.1	15	13.9	17.8	16	14.6	14.6	13.3	14.8	16.8	21.4	21.4	19.5	16.6	16.1	16.3	22.3	20.8	20.2	20	20.3	20.1	20.5	21.9	19.5	18.4	17.9	14.9	16.5	14.9	15.3	15	16.6	15.7	17.5	19.2	19.9	21	22.1	22.3	24	24	23.9	23.8	21.7	20.4	21.3	22.4	24.2	23.6	22.6	20.9	20.1	18.3	17.6	16.6	14.6	18.5	21.8	21.1	21.4	20.6	19.9	19.9	20.8	21.9	17	15	18.1	20.6	21.5	20.9	20.5	19.5	19.2	20.5	19.9	18.6	19.7	17	16.8	15.9	17.7	18.1	17.1	18	17.1	15.7	17.8	16.3	14.9	17.2	19.8	18.8	18.5	20.3	20.7	20.5	23.3	19.9	18.3	18.3	16.8	16.5	15.8	16	17.2	16.6	17.5	10.3	7.6	4.6	8.1	11.2	15.5	13	12.1	10.7	7	10	14	17.6	14	13.7	17.8	13.9	8	6.4	7.5	7.3	7.4	8.4	4.6	5.4	9.6	8.9	9.7	11.2	3.9	0.4	2.9	1.4	4.4	1.5	6.4	6.4	5.8	4	4.5	2	1.5	2.6	1.7	10.6	5.8	-1	-3.4	-4.5	-2.4	-7.8	-9.4	-0.1	0.4	-0.6	0.6	1.8	-1.3	1.7	-0.4	-3.9	-7.3	-8	-2.5	-1.1	-2.8	4.4	-1.1	-1.8	-4.5	-1.3	0	3.4	2	3.2	0.6	-1.2	-2.1	-1.9	-2.2	0.4	-1.4	-0.4	-0.7	0.5	0	-2.1	-2.9	-2.9	-3.7	-4.5	-3.8	-3.5	-7.6	-9	-0.8	-3.7	-6.9	-6.8	-3.4	-4.1	-0.9	-1.1	-2.2	-3.2	-3.2	-3.3	-4.8	-2.9	-1.5	-4.4	-4	-1.9	-6.9	-7.7	0	-1.8	-3.9	0	0	0	0	0	0	9	19	1	0	0	0	0	0	9	1	0	14	6	12	1	0	7	0	1	0	0	0	6	70	18	1	1	0	0	0	52	7	0	0	38	6	1	0	0	2	0	0	0	0	0	0	0	0	0	0	47	0	0	0	0	0	0	10	1	12	37	1	2	0	30	107	2	0	0	5	45	1	0	11	35	2	0	39	0	0	0	0	0	0	6	11	20	48	12	6	0	0	0	0	0	0	0	13	0	0	0	0	0	0	16	27	2	6	3	1	2	30	6	15	19	0	0	0	0	9	28	40	0	4	0	0	12	28	0	27	0	0	0	3	37	0	3	4	8	0	0	0	0	0	5	12	0	11	0	0	8	17	2	6	8	0	0	0	0	36	3	20	6	5	7	3	1	11	8	2	0	17	0	8	4	2	0	6	5	1	13	8	0	4	0	3	0	11	11	6	0	18	1	18	18	1	22	1	0	3	2	2	16	1	1	1	6	3	0	5	2	10	8	12	6	3	2	2	7	3	6	6	3	13	4	4	2	3	0	0	1	5	4	5	8	0	0	5	13	6	11.8	15.6	16.1	12.9	15	13.3	12.5	17.1	13.7	12.1	10.5	13.5	14.8	15.9	18.6	17.3	15.9	17.7	19.4	18.9	15.6	16.7	19	17.5	15.3	14.6	14.8	17	21.5	26	23.5	21.6	19.9	17.4	20.1	24.1	25.6	23.5	22.1	22.5	23.6	25.9	25.7	23.5	21.2	19.2	17.1	17.8	17.3	16	18	19.4	18.8	20.2	18.2	20.4	24.3	24.7	23.2	25.2	26.2	27.6	28.4	25.8	24.5	26.1	28.8	28.3	26.8	25.6	25.8	25.2	20.9	17.7	17.4	18	26.6	28.8	26.9	25.5	24.6	22.8	22.3	23.7	25.9	19.2	20.5	22.3	24.2	25.2	24	25.3	23.9	23.8	24.9	24	23	23.5	20.4	18.4	19.3	19.8	19.9	20.9	21.5	21.7	21.1	22.5	19.2	19.1	22.3	24.2	21.2	20.4	22.5	25.9	26	28	21.7	19.5	21.7	18.9	19.3	18.2	17.7	19.1	19.4	21.9	12.9	10.6	10.4	12.8	17.2	18.8	16	15.4	12.9	12.7	13.8	17.4	20.7	15.3	14.7	19.5	15.7	9	10.2	10.4	9.6	10.4	10.2	10	9.6	12.5	13.7	12	13.4	11.1	9.3	8.3	10	6.2	7	10.6	11.8	11.1	6.5	7.5	5.9	9.8	10.9	12.5	11.9	11.1	5.4	5.4	4.9	5.1	4.2	5.39	6.9	6.1	5.4	8.2	6.6	5	9	7.7	3.7	4.2	4.3	6.8	5.8	7.4	7.3	4.3	4.3	5.5	5.4	7.26	8.5	6.6	8.4	4.6	4.6	6.4	4.3	4.6	6.52	6.3	5.6	5.8	5.2	5.8	5.1	5.9	4.4	4.5	4.4	5.2	4.8	4.5	4.93	5.2	4.9	3.1	3.6	4.1	4.5	5.3	4.8	4.6	5.35	4.4	4.2	4.8	6.6	5	3.9	4.5	4.9	3.5	5.4	4.6	6.06	5.1	11.44	9.27	5.47	5.63	5.77	6.7	5	1.67	4.37	5.4	7.11	7.4	7.31	6.91	1.65	3.47	6.91	3.46	1.37	1.23	5.56	7.42	7.12	3.66	4.83	7.1	6.77	7.87	3.99	1.09	4.59	2.22	2.63	4.3	8.85	5.74	3.01	2.14	4.18	4.26	1.42	1.69	2.39	3.59	3.67	3.89	6.87	6.17	8.19	9.49	8.44	7.69	9.63	10.36	13.48	10.16	4.31	8.32	13.3	13.26	12.04	9.76	6.63	2.12	4.45	5.39	1.4	4.14	6.22	5.51	4.58	1.4	4.12	7.02	5.69	5.67	0.99	1.94	4.59	5.24	2.65	3.48	5.62	1.79	5.21	7.24	6.1	9	9.02	4.28	3.25	2.96	0.97	0.76	1.38	1.18	4.09	4.93	5.09	5.86	5.57	7.45	6.86	6.19	5.92	4.74	4.54	5.09	5.52	6.7	2.57	2.4	4.13	5.88	3.46	3.23	4.56	2.74	4.58	4.03	0.83	2.67	2.95	4.19	5.39	2.74	2.99	1.34	6.35	3.71	4	4.03	2.8	1.33	3.25	0.18	3.61	2.57	4.62	4.17	1.27	4.08	3.83	5.22	4.3	5.59	1.75	3.44	4.24	4.58	4.11	0.95	3.7	2.48	1.38	2.88	2.28	1.68	2.18	3.65	2.2	4.24	3.37	3.24	1.68	1.26	2.72	2.18	1.9	0.71	1.38	0.2	2.31	1.26	1.36	0.24	0.78	0.49	0.34	0	0.31	0.91	1.41	0.22	2.18	2.85	0.81	1.21	2.1	0.55	0.97	0.51	1.67	0.02	2.45	2.36	1.59	0.26	0.53	0	0.16	1.88	1.08	3.31	2.01	0.46	2.13	1.83	0	0.17	0.69	0.67	1.71	1.01	1.23	0.34	1.36	0.43	0.46	0	0.4	0.29	0	1.32	0.74	0.99	0.68	0.83	0.77	0.81	1.26	1.04	0	1.53	1.35	0.63	0.06	2.01	1.07	1.35	1.81	1.58	0.62	2.26	0	0.41	50.8	62.7	74.7	69.6	72.2	66.5	71.4	91.1	75.8	69.2	59.6	64.6	66.9	69.7	91.8	83.3	69.7	83.6	93.4	93.9	73.7	69.3	72.7	82.7	76	67.3	68.6	68.4	84.4	96	83.7	90.7	88.3	80.2	69.4	80.8	89.5	91.6	84.1	84.1	94.3	93.9	91.5	86.7	85.2	83.1	71.3	74.3	67.9	62.8	68.1	71.6	66.1	66.1	57.5	66.8	84.9	74.8	63.6	65.5	68.5	73.9	81.1	92.4	84.6	82.9	95.4	87.2	81.2	82.3	84.9	94.7	83.5	71.6	75.3	76	96.4	93.7	85.4	82.9	90.3	86.8	79.9	93	83.2	72.6	77.1	71.2	72.9	85.5	88.1	89.5	96.1	96.9	94.8	95.3	84.9	82.6	80	75.8	77.6	72.6	74.4	77.2	78.4	82.1	82.3	81.6	77.7	74	89.7	91	83.7	77.6	86.7	88.9	85.1	91.1	82.6	82.9	96.3	87.6	86.7	81.3	76.6	87.5	86.7	94.2	67	74.1	72.2	76	86	93.4	83.1	98.9	78.1	83.1	74.9	80.7	94.2	79	79.3	78.9	78.5	61.7	85.3	75.1	69.4	69.4	71.3	91.3	72.2	83.5	90.9	80.6	85.5	86.8	81	69.4	82	59.4	67.5	76.6	87.5	89.8	70.5	77.5	75.7	93.2	88.8	98.4	83.7	89.8	79.9	95.8	86.3	91.2	92.5	100	95.7	87.1	79.3	97.4	75.1	63.7	91.7	86.4	63.8	88.4	81.5	93	77.6	99.8	74.9	64.5	73	95.5	91	100	98.1	77.8	88.6	58.2	69.5	93.3	66.9	71.6	100	97.3	89.1	89.6	75.3	85.2	80.5	94.5	76.4	91.2	90.5	100	92.4	94	100	79.8	86.9	75.9	84.2	83.1	85.3	86.8	79.2	81.6	100	74.2	75.6	88.4	99.1	71.4	78.5	77	73	68.9	89.7	67.1	100	92.5	19	43	63	49	46	46	50	73	60	50	41	49	55	53	82	66	50	68	74	85	60	49	49	69	60	45	49	52	65	93	93	96	80	64	39	68	79	85	72	75	77	86	95	85	75	59	52	55	49	41	43	33	32	44	32	43	69	56	45	47	46	56	59	82	65	63	81	72	61	66	69	81	66	47	50	46	82	78	60	60	81	67	57	75	69	52	51	52	43	63	69	71	88	82	81	81	56	64	57	54	52	49	51	48	53	51	50	55	56	48	55	83	73	59	66	67	61	73	63	61	79	68	66	59	56	74	77	72	44	37	27	21	60	90	53	75	35	37	40	62	64	56	59	67	58	42	51	42	43	45	39	45	39	58	59	45	50	44	46	38	46	40	35	60	55	60	45	45	44	52	62	76	73	55	48	70	65	54	51	52	49	48	44	78	45	47	65	64	45	42	48	52	45	56	45	41	48	51	59	69	45	47	49	43	49	50	44	47	48	54	67	64	45	49	49	49	44	56	51	90	55	50	73	48	79	45	49	55	58	56	51	54	65	41	45	46	63	44	38	42	40	29	49	34	40	46	0.84	0.93	1.6	1.69	1.94	1.01	1.35	1.27	1.69	0.68	0.84	0.59	0.84	1.35	0.84	1.01	1.1	1.01	0.68	1.18	1.27	0.84	0.93	3.21	1.6	0.93	0.76	0.59	0.25	0.25	2.28	1.52	1.52	1.1	0.42	0.51	1.27	0.59	1.77	0.68	0.84	0.84	1.52	1.77	1.01	0.42	0.84	1.1	0.42	0.68	0.84	1.1	0.59	0.84	0.51	0.68	1.1	0.76	1.18	0.84	0.76	0.68	0.59	0.25	0.42	0.42	0.68	0.93	0.93	0.93	0.34	0.84	1.01	1.27	0.93	0.59	0.59	0.51	0.84	0.59	1.52	0.42	0.84	0.34	1.27	1.27	0.25	0.42	0.42	0.42	0.42	0.42	0.84	0.34	0.34	0.25	0.25	0.84	1.18	0.42	0.59	0.34	0.68	0.51	0.68	0.93	0.42	0.93	0.84	0.76	0.34	2.02	1.1	0.25	0.84	0.68	0.51	1.27	1.52	0.68	0.68	0.17	0.34	0.68	0.68	1.1	0.76	1.77	1.52	1.52	0.25	0.25	0.42	1.35	1.1	0.34	0.76	0.34	0.42	0.42	0.59	0.51	0.76	2.45	1.1	2.11	0.08	0.59	0.76	0.51	1.27	1.27	0.51	1.52	0.34	0.59	0.25	1.27	0.68	1.77	2.02	3.29	0.68	0.68	0.25	1.69	1.69	1.27	1.27	0.68	1.69	1.35	0.51	2.53	1.77	0.17	0.08	0.51	0.68	0.84	0.42	0.93	0.42	0.76	2.36	0.84	0.68	2.78	1.86	0.42	0.25	0.51	1.94	0.68	2.62	2.36	1.1	1.27	0.84	0.76	1.01	0.68	1.77	4.05	0.68	0.59	3.88	1.52	0.76	0.51	1.86	0.34	2.78	0.76	0.34	0.51	3.21	1.69	0.93	0.08	1.1	1.86	0.68	0.76	1.6	3.46	3.37	4.13	3.37	1.01	1.27	2.95	0.42	2.78	1.94	0.34	0.51	2.62	3.04	0.42	1.52	0.42	0.84	3.29	0.42	2.11	2.53	2.53	4.22	5.06	5.06	3.37	2.53	3.37	3.37	1.69	2.53	1.69	2.53	2.53	1.69	3.37	2.53	3.37	2.53	3.37	3.37	2.53	2.53	5.06	3.37	2.53	1.69	2.53	1.69	0.84	4.22	3.37	3.37	2.53	1.69	2.53	3.37	0.84	4.22	2.53	3.37	2.53	3.37	4.22	3.37	1.69	2.53	4.22	0.84	2.53	1.69	3.37	1.69	2.53	1.69	2.53	5.06	1.69	2.53	2.53	1.69	3.37	1.69	0.84	0.84	0.84	2.53	2.53	3.37	2.53	0.84	3.37	2.53	3.37	2.53	1.69	1.69	3.37	3.37	1.69	5.06	1.69	2.53	1.69	3.37	2.53	0.84	0.84	2.53	1.69	1.69	1.69	4.22	1.69	1.69	1.69	0.84	3.37	3.37	1.69	2.53	0.84	1.69	1.69	3.37	3.37	1.69	3.37	3.37	1.69	0.84	6.75	2.53	0.84	1.69	1.69	1.69	3.37	6.75	2.53	2.53	0.84	0.84	2.53	1.69	2.53	2.53	5.06	4.22	5.9	0.84	0.84	1.69	3.37	3.37	1.69	1.69	0.84	2.53	2.53	2.53	1.69	2.53	4.22	3.37	6.75	0.84	2.53	2.53	1.69	5.06	5.9	1.69	5.06	0.84	1.69	0.84	4.22	1.69	5.06	6.75	6.75	1.69	2.53	2.53	3.37	5.06	5.9	5.06	1.69	5.06	3.37	1.69	9.28	4.22	1.69	0.84	3.37	1.69	3.37	1.69	5.06	1.69	2.53	5.9	1.69	2.53	5.9	4.22	1.69	0.84	1.69	4.22	2.53	5.9	5.9	3.37	4.22	2.53	3.37	2.53	1.69	5.06	7.59	1.69	1.69	8.43	5.9	3.37	1.69	4.22	0.84	5.06	3.37	0.84	1.69	6.75	3.37	3.37	0.84	3.37	3.37	1.69	2.53	5.06	5.9	7.59	6.75	6.75	3.37	3.37	5.06	0.84	5.9	5.9	1.69	1.69	4.22	6.75	0.84	5.06	1.69	2.53	7.59	1.69	5.06	10.6	0.1	3.5	10.9	6	8.8	0.2	0.2	1.2	0.3	7.6	7.1	1.8	0.1	0	1.7	5	0	0	0	6.1	11.1	4	0	0.3	7.2	12.2	11.1	0.3	0	0.1	0	0	2.1	3.6	0	0	0	2	0	0	0	0	2.3	2	0	13.1	10.1	12.2	12.7	13	12.7	12.5	10.4	9	0.6	1.2	0.3	11.5	10.6	10.2	6.4	1.5	0	0.1	0.1	0	0.3	3.3	2.4	0.2	0	0.7	8.6	2.3	3.6	0.3	0	8.4	1.7	1.5	0.6	4.7	0	7.4	11.2	8.5	10.3	9.8	0.4	0.2	0.5	0	0	0	0	2.9	7.7	7.5	9.6	8.5	9.1	7.7	5.9	11.2	8.5	7.6	10.7	4.9	9.2	1.2	0	2.2	0.6	0.1	2	2.8	0	0.1	0	0	0.2	0	4.8	3.5	0	0	0.8	10.1	5.5	10.5	8	2.2	0	6.8	0.9	7.2	7.3	4	2.3	0	0.9	0.4	0.9	2.3	5.1	0.6	6.2	6.4	8.6	8.8	2	9.5	1.7	1.1	2.3	2	2.4	5.9	2.6	5.9	0.9	9.2	2.6	5.5	0	1.9	0.4	0.6	3.5	0.5	3	0	0.8	0	0	3.5	0	1.7	0.6	1.4	0.7	0.3	1.8	1	7	5.4	2.9	3.4	0.4	5.6	3.8	6.4	0.9	0.1	0	2.5	0	0	1.3	0.7	3.4	1	2.3	3	0.9	0	0.3	0	0.2	3.2	1	0.9	2.2	0.2	1.3	0	0.1	0	0	0.4	3.1	1.3	1.4	0.1	0.4	0.8	0	0.1	0	0	0.6	0	3.2	0.3	5.5	1.9	0	0	4.8	3.4	8	2.3	2.4	0.1	0.5	291	117.3	173.9	296.8	215.8	262.5	120	120.1	136.9	122.1	243.5	235.3	147.4	119.3	56.9	146.1	201	57.1	57.1	57.1	219.5	302.6	184.7	57.2	123.2	237.8	320.9	302.5	123.2	57.1	119.8	57.1	57.1	152.8	177.5	56.9	56.9	56.8	150.5	56.7	56.6	56.6	56.5	154.7	149.6	56.3	332.6	282.7	317.1	325.1	329.7	324.4	320.7	285.8	262.4	123.9	133.5	118.4	301.8	286.6	279.6	217	136.4	53.9	112.8	112.5	53.4	115	163.4	148.3	112.2	52.5	119.5	246.6	144.4	164.9	111.3	51.3	240.2	132.3	128.6	113.7	178.5	49.9	220	279.3	235.8	263.4	254.6	106.4	102.7	106.8	47.6	47.4	47.1	46.8	140.9	213.8	209.8	241	223.2	231.3	209	180.9	259.6	218	203.5	248.5	161.4	223.9	105.3	42.1	118.4	94.4	86.5	113.2	123.8	40.2	83.8	39.5	39.2	83.2	38.6	145.5	126.6	37.6	37.2	87.2	212	148.8	214.5	179.8	101.9	34.9	160.3	82.5	163	163.1	119.8	97.2	32.6	78	71.1	76.5	93	126.3	70.7	137.4	138.6	163.6	164.6	83.6	170.1	78.6	70.9	83.9	79.7	83.5	121.7	84.1	119.7	64	153.4	81	111.3	25.1	71.4	55.1	56.6	86	54.5	79.5	23.4	55.9	22.9	22.7	81.1	22.3	62.3	51.1	58.4	51.2	47	60.9	52.9	108.8	93.2	69.4	73.6	45.6	92.9	76	99.3	49	41.6	19.6	62.7	19.4	19.3	51.4	45.9	69.6	48.3	59.6	65.7	47.1	18.9	41.8	18.9	40.9	67.3	47.9	47.1	58.6	41.1	50.9	19.1	40.5	19.2	19.3	43.6	68	52.1	53.2	41.7	44.6	48.5	20.1	42.7	20.3	20.5	48.2	20.8	73.5	46.5	96.4	62.6	21.6	21.8	92.4	79.4	125.5	69.7	71.3	48.8	53.3	5.463	3.006	3.535	5.24	4.35	4.533	2.528	1.893	2.776	2.23	4.064	4.123	3.019	2.946	1.015	2.518	3.899	1.373	0.947	1.008	4.017	5.467	3.694	2.089	2.704	4.275	5.557	5.535	2.211	0.943	2.988	1.297	1.369	2.806	3.553	1.514	1.409	1.083	3.169	1.39	1.033	1.101	1.351	3.155	2.729	1.207	5.927	5.076	5.832	6.047	6.142	6.126	6.163	5.694	5.351	3.039	2.695	2.852	6.85	6.324	6.013	4.626	2.884	0.977	2.118	2.226	0.997	2.384	3.413	3.033	2.134	0.969	2.303	4.677	2.763	2.865	1.74	0.986	4.425	2.531	2.426	1.947	3.303	0.844	4.286	5.232	4.121	5.013	4.952	1.934	1.748	1.809	0.791	0.681	0.756	0.715	2.371	3.709	3.697	3.956	3.669	4.025	3.587	3.094	4.409	3.626	3.258	4.178	2.767	3.721	1.571	1.13	2.147	1.638	1.558	1.877	2.109	1.023	1.918	1.021	0.558	1.138	0.744	2.11	2.048	0.902	0.852	1.309	3.491	2.143	2.462	2.149	1.239	0.625	2.11	0.646	1.903	1.666	1.497	1.316	0.479	1.14	1.146	2.109	1.519	2.527	0.571	1.358	1.552	1.66	1.967	0.65	1.509	1.057	0.535	0.868	0.658	0.785	0.914	1.422	1.26	2.278	1.207	0.85	0.652	0.462	1.047	0.709	0.653	0.355	0.533	0.29	0.437	0.593	0.545	0.062	0.185	0.128	0.124	0.027	0.086	0.246	0.272	0.071	0.887	0.731	0.234	0.545	0.829	0.1	0.184	0.089	0.639	-0.033	0.976	1.073	0.413	0.07	0.124	-0.055	-0.019	0.321	0.277	2.002	0.381	0.037	1.394	0.562	-0.021	-0.018	0.194	0.064	0.772	0.166	0.174	0.015	0.791	0.126	0.12	-0.01	0.08	0.086	-0.034	0.269	0.237	0.66	0.43	0.628	0.464	0.227	0.403	0.564	0.004	0.817	0.566	0.182	0.038	0.985	0.659	0.342	0.68	0.482	0.229	1.363	0.049	0.251	14.48610336	14.5073436	14.52780463	14.54747221	14.56633243	14.58437179	14.60157717	14.61793593	14.63343588	14.64806536	14.66181324	14.67466897	14.68662261	14.69766482	14.70778695	14.716981	14.72523971	14.73255651	14.73892558	14.74434189	14.74880116	14.7522999	14.75483544	14.7564059	14.75701022	14.75664817	14.75532033	14.7530281	14.74977368	14.74556009	14.74039116	14.73427148	14.72720643	14.71920214	14.71026549	14.70040406	14.68962614	14.6779407	14.66535733	14.65188628	14.63753835	14.62232495	14.60625798	14.58934986	14.57161348	14.55306216	14.53370964	14.51357	14.49265768	14.47098741	14.44857419	14.42543327	14.40158008	14.37703023	14.35179947	14.32590365	14.29935872	14.27218065	14.24438545	14.2159891	14.18700758	14.15745677	14.12735251	14.09671051	14.06554636	14.0338755	14.00171322	13.9690746	13.93597456	13.90242778	13.86844872	13.8340516	13.79925039	13.76405882	13.72849033	13.69255808	13.65627498	13.61965361	13.5827063	13.54544507	13.50788163	13.47002741	13.43189355	13.39349087	13.35482991	13.31592092	13.27677385	13.23739837	13.19780386	13.15799944	13.11799394	13.07779594	13.03741374	12.99685542	12.95612879	12.91524143	12.8742007	12.83301374	12.79168747	12.75022862	12.70864374	12.66693918	12.62512112	12.58319559	12.54116848	12.49904553	12.45683236	12.41453446	12.37215724	12.329706	12.28718597	12.2446023	12.2019601	12.15926443	12.11652031	12.07373275	12.03090675	11.98804731	11.94515946	11.90224825	11.85931877	11.81637618	11.77342569	11.7304726	11.68752232	11.64458033	11.60165226	11.55874385	11.515861	11.47300976	11.43019634	11.38742715	11.34470877	11.30204802	11.2594519	11.21692766	11.17448278	11.13212502	11.08986236	11.0477031	11.00565579	10.9637293	10.92193278	10.88027574	10.83876796	10.7974196	10.75624113	10.71524339	10.67443756	10.6338352	10.59344822	10.55328893	10.51336998	10.47370443	10.43430571	10.39518764	10.35636442	10.31785064	10.27966124	10.24181159	10.20431739	10.16719473	10.13046003	10.0941301	10.05822206	10.02275336	9.987741767	9.953205352	9.919162456	9.885631686	9.852631886	9.820182118	9.788301639	9.75700987	9.726326371	9.696270811	9.666862933	9.638122529	9.610069392	9.582723293	9.556103934	9.530230909	9.505123669	9.480801473	9.45728335	9.434588053	9.412734013	9.391739298	9.371621563	9.352398006	9.334085323	9.316699663	9.300256582	9.284770998	9.270257151	9.256728558	9.244197972	9.232677349	9.222177803	9.212709577	9.204282008	9.196903497	9.190581484	9.185322422	9.181131754	9.178013899	9.175972235	9.175009088	9.175125723	9.176322344	9.178598086	9.181951028	9.18637819	9.191875549	9.19843805	9.206059623	9.214733205	9.224450761	9.23520331	9.246980958	9.259772925	9.27356758	9.288352478	9.3041144	9.320839389	9.338512795	9.357119314	9.376643037	9.397067488	9.418375675	9.440550133	9.463572968	9.487425906	9.512090335	9.537547353	9.563777809	9.590762346	9.618481448	9.646915475	9.676044707	9.705849382	9.736309729	9.767406011	9.799118551	9.831427768	9.864314209
33797	F34_S	F34	1998	V252	40	52.6	25.2	NA	NA	NA	75_16_2	2.1_13.7_6	19.9	21	18.7	16.3	18.1	17.5	15.4	16.5	15.9	15.4	15.5	18.2	19.1	19.6	17.7	18.1	19.6	18.4	18.1	17.6	18.4	20.5	21.8	18.4	17.6	18.8	18.7	21	21.4	22.4	23	20.3	19.4	18.8	23.5	24	23.3	21.5	21.9	22.2	21.1	22.7	23	22.4	21	19.8	20.4	20.4	21.4	21.4	22	22.4	23.2	24.4	25	24.4	23.3	25.7	27.4	28.3	28.2	27.8	26.7	22.9	23.5	24.9	24.2	25.4	25.7	24.7	24.3	22.1	21.1	20.9	19.8	20.2	22.7	24.5	24.9	24.5	22.5	21.9	22.9	21.4	24.7	22	22.1	24.8	25.8	23.8	22.5	23.1	21	20.8	21.9	21.2	22.4	23.2	21.4	20.6	21	22.5	22.2	22.4	22.6	22	21.5	22.7	20.9	21.6	21	22.1	21.3	21.9	21.7	23.6	24.4	24.5	21.9	20.1	19.4	18.7	19.2	19.3	19.8	18.9	19.3	19.9	16.9	12.3	12.4	14.8	17.5	17.6	16.9	13.6	14.5	13.3	16.2	18.7	19	17	16.3	20.9	17.5	12.6	9.6	11.8	11.8	13	12.3	8.3	11.2	13	13.1	12.9	13.7	10.6	9	9.6	9.9	7.6	7.5	11.8	11.4	10.1	5.8	6.5	3.4	7.7	10	10.5	12.2	10.1	1.4	-1.1	-1	-1.2	-4	-1.7	2.3	1.9	1.5	4.5	5.1	3.5	6.7	5.3	-0.7	-3.4	-2	2.5	2.8	2.7	6.6	1.2	-0.5	-0.8	-0.4	2.4	4.9	4.6	6.2	3.6	1.1	1.6	0.7	0.7	0.9	0.8	0.4	0.8	1.7	1.5	0.5	0.3	-0.8	-2.9	-3.1	-2.2	-2.2	-3.3	-2.9	0.9	-1.1	-5.4	-4.8	-2.9	-2	0	-0.1	-1.1	-1.8	-0.4	-1.3	-1.6	1.2	1.9	-2.8	-0.6	1.3	-2.5	-0.2	1.6	-0.1	-1.4	28.2	25	21.9	20.6	23.9	23.6	18.8	18.8	18.4	17.9	20.4	23.5	24.3	22.8	20.2	21.4	24.3	20.5	19.5	19.3	22.6	28.1	26.1	23.2	21.2	23	23.8	27.4	25.3	23.8	25	21.1	21.7	22.2	29.7	25.4	27	23.8	24.2	24.5	23.4	24.8	25	24.6	25.3	22.9	25.8	25.7	28.5	28.9	27.8	29.1	31.3	30.8	31.1	28.8	26.2	30.3	32.1	32.8	33.2	33.7	31	24.2	26.6	29.2	26.3	27.7	29.1	27.7	28	25	24.3	25.8	23.6	24.9	27.3	28	30.1	29	29	24.7	27.8	23.1	29.2	26	29.1	31.7	32.6	26.2	25.3	26.1	23.2	22.7	23.6	23.7	27	28.2	25.9	25.7	27	28.5	27.6	29.6	29	29.1	28.3	29.8	25.7	29.5	25.9	25.3	25.6	26.4	24.1	27.6	29.7	26.7	24.1	22.6	20.4	21.3	22.7	24.9	24.6	21.5	22.2	23.5	20.9	19.3	20.6	22.3	24.4	19.4	21.6	15.6	20.9	22.2	23.7	23.6	19.9	20.2	19.5	25.6	21.6	16.6	12.7	19.1	17.2	19.7	17.5	12.2	19.3	17.2	18	17.6	17.4	15.7	16.4	13.8	19.3	10	13.8	17.9	16.6	12.8	7.7	9.7	5.1	13.9	16.7	18.5	13.8	13.3	5.3	0.2	1.7	-0.4	0.3	5	4.9	4.3	4.7	7.9	7.5	7.4	10.8	8.9	2.3	0.6	2.6	5.9	6.1	7	8.9	4.5	1	1.1	0.4	5.4	7.3	8.3	9.2	7.1	4.8	4.3	3.9	3.1	3.7	3.3	1.5	2.9	2.7	4.2	3.2	3.2	2.1	-1.9	-1.3	-0.9	-0.8	-0.8	1.4	3.1	0.4	-4.3	-3.1	-2.1	-0.1	0.8	1.1	0	-0.4	2.9	0.7	3.1	5	3.8	-1.9	2.7	4.2	3.1	4.8	3.6	1.5	0.8	13	17.1	13.3	10.7	11.5	13.5	13.5	14.3	13.9	12.1	11.5	13.3	14.4	17	16	15.9	14.9	16.6	17	16.1	15	13.9	17.8	16	14.6	14.6	13.3	14.8	16.8	21.4	21.4	19.5	16.6	16.1	16.3	22.3	20.8	20.2	20	20.3	20.1	20.5	21.9	19.5	18.4	17.9	14.9	16.5	14.9	15.3	15	16.6	15.7	17.5	19.2	19.9	21	22.1	22.3	24	24	23.9	23.8	21.7	20.4	21.3	22.4	24.2	23.6	22.6	20.9	20.1	18.3	17.6	16.6	14.6	18.5	21.8	21.1	21.4	20.6	19.9	19.9	20.8	21.9	17	15	18.1	20.6	21.5	20.9	20.5	19.5	19.2	20.5	19.9	18.6	19.7	17	16.8	15.9	17.7	18.1	17.1	18	17.1	15.7	17.8	16.3	14.9	17.2	19.8	18.8	18.5	20.3	20.7	20.5	23.3	19.9	18.3	18.3	16.8	16.5	15.8	16	17.2	16.6	17.5	10.3	7.6	4.6	8.1	11.2	15.5	13	12.1	10.7	7	10	14	17.6	14	13.7	17.8	13.9	8	6.4	7.5	7.3	7.4	8.4	4.6	5.4	9.6	8.9	9.7	11.2	3.9	0.4	2.9	1.4	4.4	1.5	6.4	6.4	5.8	4	4.5	2	1.5	2.6	1.7	10.6	5.8	-1	-3.4	-4.5	-2.4	-7.8	-9.4	-0.1	0.4	-0.6	0.6	1.8	-1.3	1.7	-0.4	-3.9	-7.3	-8	-2.5	-1.1	-2.8	4.4	-1.1	-1.8	-4.5	-1.3	0	3.4	2	3.2	0.6	-1.2	-2.1	-1.9	-2.2	0.4	-1.4	-0.4	-0.7	0.5	0	-2.1	-2.9	-2.9	-3.7	-4.5	-3.8	-3.5	-7.6	-9	-0.8	-3.7	-6.9	-6.8	-3.4	-4.1	-0.9	-1.1	-2.2	-3.2	-3.2	-3.3	-4.8	-2.9	-1.5	-4.4	-4	-1.9	-6.9	-7.7	0	-1.8	-3.9	0	0	0	0	0	0	9	19	1	0	0	0	0	0	9	1	0	14	6	12	1	0	7	0	1	0	0	0	6	70	18	1	1	0	0	0	52	7	0	0	38	6	1	0	0	2	0	0	0	0	0	0	0	0	0	0	47	0	0	0	0	0	0	10	1	12	37	1	2	0	30	107	2	0	0	5	45	1	0	11	35	2	0	39	0	0	0	0	0	0	6	11	20	48	12	6	0	0	0	0	0	0	0	13	0	0	0	0	0	0	16	27	2	6	3	1	2	30	6	15	19	0	0	0	0	9	28	40	0	4	0	0	12	28	0	27	0	0	0	3	37	0	3	4	8	0	0	0	0	0	5	12	0	11	0	0	8	17	2	6	8	0	0	0	0	36	3	20	6	5	7	3	1	11	8	2	0	17	0	8	4	2	0	6	5	1	13	8	0	4	0	3	0	11	11	6	0	18	1	18	18	1	22	1	0	3	2	2	16	1	1	1	6	3	0	5	2	10	8	12	6	3	2	2	7	3	6	6	3	13	4	4	2	3	0	0	1	5	4	5	8	0	0	5	13	6	11.8	15.6	16.1	12.9	15	13.3	12.5	17.1	13.7	12.1	10.5	13.5	14.8	15.9	18.6	17.3	15.9	17.7	19.4	18.9	15.6	16.7	19	17.5	15.3	14.6	14.8	17	21.5	26	23.5	21.6	19.9	17.4	20.1	24.1	25.6	23.5	22.1	22.5	23.6	25.9	25.7	23.5	21.2	19.2	17.1	17.8	17.3	16	18	19.4	18.8	20.2	18.2	20.4	24.3	24.7	23.2	25.2	26.2	27.6	28.4	25.8	24.5	26.1	28.8	28.3	26.8	25.6	25.8	25.2	20.9	17.7	17.4	18	26.6	28.8	26.9	25.5	24.6	22.8	22.3	23.7	25.9	19.2	20.5	22.3	24.2	25.2	24	25.3	23.9	23.8	24.9	24	23	23.5	20.4	18.4	19.3	19.8	19.9	20.9	21.5	21.7	21.1	22.5	19.2	19.1	22.3	24.2	21.2	20.4	22.5	25.9	26	28	21.7	19.5	21.7	18.9	19.3	18.2	17.7	19.1	19.4	21.9	12.9	10.6	10.4	12.8	17.2	18.8	16	15.4	12.9	12.7	13.8	17.4	20.7	15.3	14.7	19.5	15.7	9	10.2	10.4	9.6	10.4	10.2	10	9.6	12.5	13.7	12	13.4	11.1	9.3	8.3	10	6.2	7	10.6	11.8	11.1	6.5	7.5	5.9	9.8	10.9	12.5	11.9	11.1	5.4	5.4	4.9	5.1	4.2	5.39	6.9	6.1	5.4	8.2	6.6	5	9	7.7	3.7	4.2	4.3	6.8	5.8	7.4	7.3	4.3	4.3	5.5	5.4	7.26	8.5	6.6	8.4	4.6	4.6	6.4	4.3	4.6	6.52	6.3	5.6	5.8	5.2	5.8	5.1	5.9	4.4	4.5	4.4	5.2	4.8	4.5	4.93	5.2	4.9	3.1	3.6	4.1	4.5	5.3	4.8	4.6	5.35	4.4	4.2	4.8	6.6	5	3.9	4.5	4.9	3.5	5.4	4.6	6.06	5.1	11.44	9.27	5.47	5.63	5.77	6.7	5	1.67	4.37	5.4	7.11	7.4	7.31	6.91	1.65	3.47	6.91	3.46	1.37	1.23	5.56	7.42	7.12	3.66	4.83	7.1	6.77	7.87	3.99	1.09	4.59	2.22	2.63	4.3	8.85	5.74	3.01	2.14	4.18	4.26	1.42	1.69	2.39	3.59	3.67	3.89	6.87	6.17	8.19	9.49	8.44	7.69	9.63	10.36	13.48	10.16	4.31	8.32	13.3	13.26	12.04	9.76	6.63	2.12	4.45	5.39	1.4	4.14	6.22	5.51	4.58	1.4	4.12	7.02	5.69	5.67	0.99	1.94	4.59	5.24	2.65	3.48	5.62	1.79	5.21	7.24	6.1	9	9.02	4.28	3.25	2.96	0.97	0.76	1.38	1.18	4.09	4.93	5.09	5.86	5.57	7.45	6.86	6.19	5.92	4.74	4.54	5.09	5.52	6.7	2.57	2.4	4.13	5.88	3.46	3.23	4.56	2.74	4.58	4.03	0.83	2.67	2.95	4.19	5.39	2.74	2.99	1.34	6.35	3.71	4	4.03	2.8	1.33	3.25	0.18	3.61	2.57	4.62	4.17	1.27	4.08	3.83	5.22	4.3	5.59	1.75	3.44	4.24	4.58	4.11	0.95	3.7	2.48	1.38	2.88	2.28	1.68	2.18	3.65	2.2	4.24	3.37	3.24	1.68	1.26	2.72	2.18	1.9	0.71	1.38	0.2	2.31	1.26	1.36	0.24	0.78	0.49	0.34	0	0.31	0.91	1.41	0.22	2.18	2.85	0.81	1.21	2.1	0.55	0.97	0.51	1.67	0.02	2.45	2.36	1.59	0.26	0.53	0	0.16	1.88	1.08	3.31	2.01	0.46	2.13	1.83	0	0.17	0.69	0.67	1.71	1.01	1.23	0.34	1.36	0.43	0.46	0	0.4	0.29	0	1.32	0.74	0.99	0.68	0.83	0.77	0.81	1.26	1.04	0	1.53	1.35	0.63	0.06	2.01	1.07	1.35	1.81	1.58	0.62	2.26	0	0.41	50.8	62.7	74.7	69.6	72.2	66.5	71.4	91.1	75.8	69.2	59.6	64.6	66.9	69.7	91.8	83.3	69.7	83.6	93.4	93.9	73.7	69.3	72.7	82.7	76	67.3	68.6	68.4	84.4	96	83.7	90.7	88.3	80.2	69.4	80.8	89.5	91.6	84.1	84.1	94.3	93.9	91.5	86.7	85.2	83.1	71.3	74.3	67.9	62.8	68.1	71.6	66.1	66.1	57.5	66.8	84.9	74.8	63.6	65.5	68.5	73.9	81.1	92.4	84.6	82.9	95.4	87.2	81.2	82.3	84.9	94.7	83.5	71.6	75.3	76	96.4	93.7	85.4	82.9	90.3	86.8	79.9	93	83.2	72.6	77.1	71.2	72.9	85.5	88.1	89.5	96.1	96.9	94.8	95.3	84.9	82.6	80	75.8	77.6	72.6	74.4	77.2	78.4	82.1	82.3	81.6	77.7	74	89.7	91	83.7	77.6	86.7	88.9	85.1	91.1	82.6	82.9	96.3	87.6	86.7	81.3	76.6	87.5	86.7	94.2	67	74.1	72.2	76	86	93.4	83.1	98.9	78.1	83.1	74.9	80.7	94.2	79	79.3	78.9	78.5	61.7	85.3	75.1	69.4	69.4	71.3	91.3	72.2	83.5	90.9	80.6	85.5	86.8	81	69.4	82	59.4	67.5	76.6	87.5	89.8	70.5	77.5	75.7	93.2	88.8	98.4	83.7	89.8	79.9	95.8	86.3	91.2	92.5	100	95.7	87.1	79.3	97.4	75.1	63.7	91.7	86.4	63.8	88.4	81.5	93	77.6	99.8	74.9	64.5	73	95.5	91	100	98.1	77.8	88.6	58.2	69.5	93.3	66.9	71.6	100	97.3	89.1	89.6	75.3	85.2	80.5	94.5	76.4	91.2	90.5	100	92.4	94	100	79.8	86.9	75.9	84.2	83.1	85.3	86.8	79.2	81.6	100	74.2	75.6	88.4	99.1	71.4	78.5	77	73	68.9	89.7	67.1	100	92.5	19	43	63	49	46	46	50	73	60	50	41	49	55	53	82	66	50	68	74	85	60	49	49	69	60	45	49	52	65	93	93	96	80	64	39	68	79	85	72	75	77	86	95	85	75	59	52	55	49	41	43	33	32	44	32	43	69	56	45	47	46	56	59	82	65	63	81	72	61	66	69	81	66	47	50	46	82	78	60	60	81	67	57	75	69	52	51	52	43	63	69	71	88	82	81	81	56	64	57	54	52	49	51	48	53	51	50	55	56	48	55	83	73	59	66	67	61	73	63	61	79	68	66	59	56	74	77	72	44	37	27	21	60	90	53	75	35	37	40	62	64	56	59	67	58	42	51	42	43	45	39	45	39	58	59	45	50	44	46	38	46	40	35	60	55	60	45	45	44	52	62	76	73	55	48	70	65	54	51	52	49	48	44	78	45	47	65	64	45	42	48	52	45	56	45	41	48	51	59	69	45	47	49	43	49	50	44	47	48	54	67	64	45	49	49	49	44	56	51	90	55	50	73	48	79	45	49	55	58	56	51	54	65	41	45	46	63	44	38	42	40	29	49	34	40	46	0.84	0.93	1.6	1.69	1.94	1.01	1.35	1.27	1.69	0.68	0.84	0.59	0.84	1.35	0.84	1.01	1.1	1.01	0.68	1.18	1.27	0.84	0.93	3.21	1.6	0.93	0.76	0.59	0.25	0.25	2.28	1.52	1.52	1.1	0.42	0.51	1.27	0.59	1.77	0.68	0.84	0.84	1.52	1.77	1.01	0.42	0.84	1.1	0.42	0.68	0.84	1.1	0.59	0.84	0.51	0.68	1.1	0.76	1.18	0.84	0.76	0.68	0.59	0.25	0.42	0.42	0.68	0.93	0.93	0.93	0.34	0.84	1.01	1.27	0.93	0.59	0.59	0.51	0.84	0.59	1.52	0.42	0.84	0.34	1.27	1.27	0.25	0.42	0.42	0.42	0.42	0.42	0.84	0.34	0.34	0.25	0.25	0.84	1.18	0.42	0.59	0.34	0.68	0.51	0.68	0.93	0.42	0.93	0.84	0.76	0.34	2.02	1.1	0.25	0.84	0.68	0.51	1.27	1.52	0.68	0.68	0.17	0.34	0.68	0.68	1.1	0.76	1.77	1.52	1.52	0.25	0.25	0.42	1.35	1.1	0.34	0.76	0.34	0.42	0.42	0.59	0.51	0.76	2.45	1.1	2.11	0.08	0.59	0.76	0.51	1.27	1.27	0.51	1.52	0.34	0.59	0.25	1.27	0.68	1.77	2.02	3.29	0.68	0.68	0.25	1.69	1.69	1.27	1.27	0.68	1.69	1.35	0.51	2.53	1.77	0.17	0.08	0.51	0.68	0.84	0.42	0.93	0.42	0.76	2.36	0.84	0.68	2.78	1.86	0.42	0.25	0.51	1.94	0.68	2.62	2.36	1.1	1.27	0.84	0.76	1.01	0.68	1.77	4.05	0.68	0.59	3.88	1.52	0.76	0.51	1.86	0.34	2.78	0.76	0.34	0.51	3.21	1.69	0.93	0.08	1.1	1.86	0.68	0.76	1.6	3.46	3.37	4.13	3.37	1.01	1.27	2.95	0.42	2.78	1.94	0.34	0.51	2.62	3.04	0.42	1.52	0.42	0.84	3.29	0.42	2.11	2.53	2.53	4.22	5.06	5.06	3.37	2.53	3.37	3.37	1.69	2.53	1.69	2.53	2.53	1.69	3.37	2.53	3.37	2.53	3.37	3.37	2.53	2.53	5.06	3.37	2.53	1.69	2.53	1.69	0.84	4.22	3.37	3.37	2.53	1.69	2.53	3.37	0.84	4.22	2.53	3.37	2.53	3.37	4.22	3.37	1.69	2.53	4.22	0.84	2.53	1.69	3.37	1.69	2.53	1.69	2.53	5.06	1.69	2.53	2.53	1.69	3.37	1.69	0.84	0.84	0.84	2.53	2.53	3.37	2.53	0.84	3.37	2.53	3.37	2.53	1.69	1.69	3.37	3.37	1.69	5.06	1.69	2.53	1.69	3.37	2.53	0.84	0.84	2.53	1.69	1.69	1.69	4.22	1.69	1.69	1.69	0.84	3.37	3.37	1.69	2.53	0.84	1.69	1.69	3.37	3.37	1.69	3.37	3.37	1.69	0.84	6.75	2.53	0.84	1.69	1.69	1.69	3.37	6.75	2.53	2.53	0.84	0.84	2.53	1.69	2.53	2.53	5.06	4.22	5.9	0.84	0.84	1.69	3.37	3.37	1.69	1.69	0.84	2.53	2.53	2.53	1.69	2.53	4.22	3.37	6.75	0.84	2.53	2.53	1.69	5.06	5.9	1.69	5.06	0.84	1.69	0.84	4.22	1.69	5.06	6.75	6.75	1.69	2.53	2.53	3.37	5.06	5.9	5.06	1.69	5.06	3.37	1.69	9.28	4.22	1.69	0.84	3.37	1.69	3.37	1.69	5.06	1.69	2.53	5.9	1.69	2.53	5.9	4.22	1.69	0.84	1.69	4.22	2.53	5.9	5.9	3.37	4.22	2.53	3.37	2.53	1.69	5.06	7.59	1.69	1.69	8.43	5.9	3.37	1.69	4.22	0.84	5.06	3.37	0.84	1.69	6.75	3.37	3.37	0.84	3.37	3.37	1.69	2.53	5.06	5.9	7.59	6.75	6.75	3.37	3.37	5.06	0.84	5.9	5.9	1.69	1.69	4.22	6.75	0.84	5.06	1.69	2.53	7.59	1.69	5.06	10.6	0.1	3.5	10.9	6	8.8	0.2	0.2	1.2	0.3	7.6	7.1	1.8	0.1	0	1.7	5	0	0	0	6.1	11.1	4	0	0.3	7.2	12.2	11.1	0.3	0	0.1	0	0	2.1	3.6	0	0	0	2	0	0	0	0	2.3	2	0	13.1	10.1	12.2	12.7	13	12.7	12.5	10.4	9	0.6	1.2	0.3	11.5	10.6	10.2	6.4	1.5	0	0.1	0.1	0	0.3	3.3	2.4	0.2	0	0.7	8.6	2.3	3.6	0.3	0	8.4	1.7	1.5	0.6	4.7	0	7.4	11.2	8.5	10.3	9.8	0.4	0.2	0.5	0	0	0	0	2.9	7.7	7.5	9.6	8.5	9.1	7.7	5.9	11.2	8.5	7.6	10.7	4.9	9.2	1.2	0	2.2	0.6	0.1	2	2.8	0	0.1	0	0	0.2	0	4.8	3.5	0	0	0.8	10.1	5.5	10.5	8	2.2	0	6.8	0.9	7.2	7.3	4	2.3	0	0.9	0.4	0.9	2.3	5.1	0.6	6.2	6.4	8.6	8.8	2	9.5	1.7	1.1	2.3	2	2.4	5.9	2.6	5.9	0.9	9.2	2.6	5.5	0	1.9	0.4	0.6	3.5	0.5	3	0	0.8	0	0	3.5	0	1.7	0.6	1.4	0.7	0.3	1.8	1	7	5.4	2.9	3.4	0.4	5.6	3.8	6.4	0.9	0.1	0	2.5	0	0	1.3	0.7	3.4	1	2.3	3	0.9	0	0.3	0	0.2	3.2	1	0.9	2.2	0.2	1.3	0	0.1	0	0	0.4	3.1	1.3	1.4	0.1	0.4	0.8	0	0.1	0	0	0.6	0	3.2	0.3	5.5	1.9	0	0	4.8	3.4	8	2.3	2.4	0.1	0.5	291	117.3	173.9	296.8	215.8	262.5	120	120.1	136.9	122.1	243.5	235.3	147.4	119.3	56.9	146.1	201	57.1	57.1	57.1	219.5	302.6	184.7	57.2	123.2	237.8	320.9	302.5	123.2	57.1	119.8	57.1	57.1	152.8	177.5	56.9	56.9	56.8	150.5	56.7	56.6	56.6	56.5	154.7	149.6	56.3	332.6	282.7	317.1	325.1	329.7	324.4	320.7	285.8	262.4	123.9	133.5	118.4	301.8	286.6	279.6	217	136.4	53.9	112.8	112.5	53.4	115	163.4	148.3	112.2	52.5	119.5	246.6	144.4	164.9	111.3	51.3	240.2	132.3	128.6	113.7	178.5	49.9	220	279.3	235.8	263.4	254.6	106.4	102.7	106.8	47.6	47.4	47.1	46.8	140.9	213.8	209.8	241	223.2	231.3	209	180.9	259.6	218	203.5	248.5	161.4	223.9	105.3	42.1	118.4	94.4	86.5	113.2	123.8	40.2	83.8	39.5	39.2	83.2	38.6	145.5	126.6	37.6	37.2	87.2	212	148.8	214.5	179.8	101.9	34.9	160.3	82.5	163	163.1	119.8	97.2	32.6	78	71.1	76.5	93	126.3	70.7	137.4	138.6	163.6	164.6	83.6	170.1	78.6	70.9	83.9	79.7	83.5	121.7	84.1	119.7	64	153.4	81	111.3	25.1	71.4	55.1	56.6	86	54.5	79.5	23.4	55.9	22.9	22.7	81.1	22.3	62.3	51.1	58.4	51.2	47	60.9	52.9	108.8	93.2	69.4	73.6	45.6	92.9	76	99.3	49	41.6	19.6	62.7	19.4	19.3	51.4	45.9	69.6	48.3	59.6	65.7	47.1	18.9	41.8	18.9	40.9	67.3	47.9	47.1	58.6	41.1	50.9	19.1	40.5	19.2	19.3	43.6	68	52.1	53.2	41.7	44.6	48.5	20.1	42.7	20.3	20.5	48.2	20.8	73.5	46.5	96.4	62.6	21.6	21.8	92.4	79.4	125.5	69.7	71.3	48.8	53.3	5.463	3.006	3.535	5.24	4.35	4.533	2.528	1.893	2.776	2.23	4.064	4.123	3.019	2.946	1.015	2.518	3.899	1.373	0.947	1.008	4.017	5.467	3.694	2.089	2.704	4.275	5.557	5.535	2.211	0.943	2.988	1.297	1.369	2.806	3.553	1.514	1.409	1.083	3.169	1.39	1.033	1.101	1.351	3.155	2.729	1.207	5.927	5.076	5.832	6.047	6.142	6.126	6.163	5.694	5.351	3.039	2.695	2.852	6.85	6.324	6.013	4.626	2.884	0.977	2.118	2.226	0.997	2.384	3.413	3.033	2.134	0.969	2.303	4.677	2.763	2.865	1.74	0.986	4.425	2.531	2.426	1.947	3.303	0.844	4.286	5.232	4.121	5.013	4.952	1.934	1.748	1.809	0.791	0.681	0.756	0.715	2.371	3.709	3.697	3.956	3.669	4.025	3.587	3.094	4.409	3.626	3.258	4.178	2.767	3.721	1.571	1.13	2.147	1.638	1.558	1.877	2.109	1.023	1.918	1.021	0.558	1.138	0.744	2.11	2.048	0.902	0.852	1.309	3.491	2.143	2.462	2.149	1.239	0.625	2.11	0.646	1.903	1.666	1.497	1.316	0.479	1.14	1.146	2.109	1.519	2.527	0.571	1.358	1.552	1.66	1.967	0.65	1.509	1.057	0.535	0.868	0.658	0.785	0.914	1.422	1.26	2.278	1.207	0.85	0.652	0.462	1.047	0.709	0.653	0.355	0.533	0.29	0.437	0.593	0.545	0.062	0.185	0.128	0.124	0.027	0.086	0.246	0.272	0.071	0.887	0.731	0.234	0.545	0.829	0.1	0.184	0.089	0.639	-0.033	0.976	1.073	0.413	0.07	0.124	-0.055	-0.019	0.321	0.277	2.002	0.381	0.037	1.394	0.562	-0.021	-0.018	0.194	0.064	0.772	0.166	0.174	0.015	0.791	0.126	0.12	-0.01	0.08	0.086	-0.034	0.269	0.237	0.66	0.43	0.628	0.464	0.227	0.403	0.564	0.004	0.817	0.566	0.182	0.038	0.985	0.659	0.342	0.68	0.482	0.229	1.363	0.049	0.251	14.48610336	14.5073436	14.52780463	14.54747221	14.56633243	14.58437179	14.60157717	14.61793593	14.63343588	14.64806536	14.66181324	14.67466897	14.68662261	14.69766482	14.70778695	14.716981	14.72523971	14.73255651	14.73892558	14.74434189	14.74880116	14.7522999	14.75483544	14.7564059	14.75701022	14.75664817	14.75532033	14.7530281	14.74977368	14.74556009	14.74039116	14.73427148	14.72720643	14.71920214	14.71026549	14.70040406	14.68962614	14.6779407	14.66535733	14.65188628	14.63753835	14.62232495	14.60625798	14.58934986	14.57161348	14.55306216	14.53370964	14.51357	14.49265768	14.47098741	14.44857419	14.42543327	14.40158008	14.37703023	14.35179947	14.32590365	14.29935872	14.27218065	14.24438545	14.2159891	14.18700758	14.15745677	14.12735251	14.09671051	14.06554636	14.0338755	14.00171322	13.9690746	13.93597456	13.90242778	13.86844872	13.8340516	13.79925039	13.76405882	13.72849033	13.69255808	13.65627498	13.61965361	13.5827063	13.54544507	13.50788163	13.47002741	13.43189355	13.39349087	13.35482991	13.31592092	13.27677385	13.23739837	13.19780386	13.15799944	13.11799394	13.07779594	13.03741374	12.99685542	12.95612879	12.91524143	12.8742007	12.83301374	12.79168747	12.75022862	12.70864374	12.66693918	12.62512112	12.58319559	12.54116848	12.49904553	12.45683236	12.41453446	12.37215724	12.329706	12.28718597	12.2446023	12.2019601	12.15926443	12.11652031	12.07373275	12.03090675	11.98804731	11.94515946	11.90224825	11.85931877	11.81637618	11.77342569	11.7304726	11.68752232	11.64458033	11.60165226	11.55874385	11.515861	11.47300976	11.43019634	11.38742715	11.34470877	11.30204802	11.2594519	11.21692766	11.17448278	11.13212502	11.08986236	11.0477031	11.00565579	10.9637293	10.92193278	10.88027574	10.83876796	10.7974196	10.75624113	10.71524339	10.67443756	10.6338352	10.59344822	10.55328893	10.51336998	10.47370443	10.43430571	10.39518764	10.35636442	10.31785064	10.27966124	10.24181159	10.20431739	10.16719473	10.13046003	10.0941301	10.05822206	10.02275336	9.987741767	9.953205352	9.919162456	9.885631686	9.852631886	9.820182118	9.788301639	9.75700987	9.726326371	9.696270811	9.666862933	9.638122529	9.610069392	9.582723293	9.556103934	9.530230909	9.505123669	9.480801473	9.45728335	9.434588053	9.412734013	9.391739298	9.371621563	9.352398006	9.334085323	9.316699663	9.300256582	9.284770998	9.270257151	9.256728558	9.244197972	9.232677349	9.222177803	9.212709577	9.204282008	9.196903497	9.190581484	9.185322422	9.181131754	9.178013899	9.175972235	9.175009088	9.175125723	9.176322344	9.178598086	9.181951028	9.18637819	9.191875549	9.19843805	9.206059623	9.214733205	9.224450761	9.23520331	9.246980958	9.259772925	9.27356758	9.288352478	9.3041144	9.320839389	9.338512795	9.357119314	9.376643037	9.397067488	9.418375675	9.440550133	9.463572968	9.487425906	9.512090335	9.537547353	9.563777809	9.590762346	9.618481448	9.646915475	9.676044707	9.705849382	9.736309729	9.767406011	9.799118551	9.831427768	9.864314209
33799	F34_D	F34	1998	V253	25.9	60.5	22.5	NA	NA	NA	75_12_2	2.1_13.7_6	19.9	21	18.7	16.3	18.1	17.5	15.4	16.5	15.9	15.4	15.5	18.2	19.1	19.6	17.7	18.1	19.6	18.4	18.1	17.6	18.4	20.5	21.8	18.4	17.6	18.8	18.7	21	21.4	22.4	23	20.3	19.4	18.8	23.5	24	23.3	21.5	21.9	22.2	21.1	22.7	23	22.4	21	19.8	20.4	20.4	21.4	21.4	22	22.4	23.2	24.4	25	24.4	23.3	25.7	27.4	28.3	28.2	27.8	26.7	22.9	23.5	24.9	24.2	25.4	25.7	24.7	24.3	22.1	21.1	20.9	19.8	20.2	22.7	24.5	24.9	24.5	22.5	21.9	22.9	21.4	24.7	22	22.1	24.8	25.8	23.8	22.5	23.1	21	20.8	21.9	21.2	22.4	23.2	21.4	20.6	21	22.5	22.2	22.4	22.6	22	21.5	22.7	20.9	21.6	21	22.1	21.3	21.9	21.7	23.6	24.4	24.5	21.9	20.1	19.4	18.7	19.2	19.3	19.8	18.9	19.3	19.9	16.9	12.3	12.4	14.8	17.5	17.6	16.9	13.6	14.5	13.3	16.2	18.7	19	17	16.3	20.9	17.5	12.6	9.6	11.8	11.8	13	12.3	8.3	11.2	13	13.1	12.9	13.7	10.6	9	9.6	9.9	7.6	7.5	11.8	11.4	10.1	5.8	6.5	3.4	7.7	10	10.5	12.2	10.1	1.4	-1.1	-1	-1.2	-4	-1.7	2.3	1.9	1.5	4.5	5.1	3.5	6.7	5.3	-0.7	-3.4	-2	2.5	2.8	2.7	6.6	1.2	-0.5	-0.8	-0.4	2.4	4.9	4.6	6.2	3.6	1.1	1.6	0.7	0.7	0.9	0.8	0.4	0.8	1.7	1.5	0.5	0.3	-0.8	-2.9	-3.1	-2.2	-2.2	-3.3	-2.9	0.9	-1.1	-5.4	-4.8	-2.9	-2	0	-0.1	-1.1	-1.8	-0.4	-1.3	-1.6	1.2	1.9	-2.8	-0.6	1.3	-2.5	-0.2	1.6	-0.1	-1.4	28.2	25	21.9	20.6	23.9	23.6	18.8	18.8	18.4	17.9	20.4	23.5	24.3	22.8	20.2	21.4	24.3	20.5	19.5	19.3	22.6	28.1	26.1	23.2	21.2	23	23.8	27.4	25.3	23.8	25	21.1	21.7	22.2	29.7	25.4	27	23.8	24.2	24.5	23.4	24.8	25	24.6	25.3	22.9	25.8	25.7	28.5	28.9	27.8	29.1	31.3	30.8	31.1	28.8	26.2	30.3	32.1	32.8	33.2	33.7	31	24.2	26.6	29.2	26.3	27.7	29.1	27.7	28	25	24.3	25.8	23.6	24.9	27.3	28	30.1	29	29	24.7	27.8	23.1	29.2	26	29.1	31.7	32.6	26.2	25.3	26.1	23.2	22.7	23.6	23.7	27	28.2	25.9	25.7	27	28.5	27.6	29.6	29	29.1	28.3	29.8	25.7	29.5	25.9	25.3	25.6	26.4	24.1	27.6	29.7	26.7	24.1	22.6	20.4	21.3	22.7	24.9	24.6	21.5	22.2	23.5	20.9	19.3	20.6	22.3	24.4	19.4	21.6	15.6	20.9	22.2	23.7	23.6	19.9	20.2	19.5	25.6	21.6	16.6	12.7	19.1	17.2	19.7	17.5	12.2	19.3	17.2	18	17.6	17.4	15.7	16.4	13.8	19.3	10	13.8	17.9	16.6	12.8	7.7	9.7	5.1	13.9	16.7	18.5	13.8	13.3	5.3	0.2	1.7	-0.4	0.3	5	4.9	4.3	4.7	7.9	7.5	7.4	10.8	8.9	2.3	0.6	2.6	5.9	6.1	7	8.9	4.5	1	1.1	0.4	5.4	7.3	8.3	9.2	7.1	4.8	4.3	3.9	3.1	3.7	3.3	1.5	2.9	2.7	4.2	3.2	3.2	2.1	-1.9	-1.3	-0.9	-0.8	-0.8	1.4	3.1	0.4	-4.3	-3.1	-2.1	-0.1	0.8	1.1	0	-0.4	2.9	0.7	3.1	5	3.8	-1.9	2.7	4.2	3.1	4.8	3.6	1.5	0.8	13	17.1	13.3	10.7	11.5	13.5	13.5	14.3	13.9	12.1	11.5	13.3	14.4	17	16	15.9	14.9	16.6	17	16.1	15	13.9	17.8	16	14.6	14.6	13.3	14.8	16.8	21.4	21.4	19.5	16.6	16.1	16.3	22.3	20.8	20.2	20	20.3	20.1	20.5	21.9	19.5	18.4	17.9	14.9	16.5	14.9	15.3	15	16.6	15.7	17.5	19.2	19.9	21	22.1	22.3	24	24	23.9	23.8	21.7	20.4	21.3	22.4	24.2	23.6	22.6	20.9	20.1	18.3	17.6	16.6	14.6	18.5	21.8	21.1	21.4	20.6	19.9	19.9	20.8	21.9	17	15	18.1	20.6	21.5	20.9	20.5	19.5	19.2	20.5	19.9	18.6	19.7	17	16.8	15.9	17.7	18.1	17.1	18	17.1	15.7	17.8	16.3	14.9	17.2	19.8	18.8	18.5	20.3	20.7	20.5	23.3	19.9	18.3	18.3	16.8	16.5	15.8	16	17.2	16.6	17.5	10.3	7.6	4.6	8.1	11.2	15.5	13	12.1	10.7	7	10	14	17.6	14	13.7	17.8	13.9	8	6.4	7.5	7.3	7.4	8.4	4.6	5.4	9.6	8.9	9.7	11.2	3.9	0.4	2.9	1.4	4.4	1.5	6.4	6.4	5.8	4	4.5	2	1.5	2.6	1.7	10.6	5.8	-1	-3.4	-4.5	-2.4	-7.8	-9.4	-0.1	0.4	-0.6	0.6	1.8	-1.3	1.7	-0.4	-3.9	-7.3	-8	-2.5	-1.1	-2.8	4.4	-1.1	-1.8	-4.5	-1.3	0	3.4	2	3.2	0.6	-1.2	-2.1	-1.9	-2.2	0.4	-1.4	-0.4	-0.7	0.5	0	-2.1	-2.9	-2.9	-3.7	-4.5	-3.8	-3.5	-7.6	-9	-0.8	-3.7	-6.9	-6.8	-3.4	-4.1	-0.9	-1.1	-2.2	-3.2	-3.2	-3.3	-4.8	-2.9	-1.5	-4.4	-4	-1.9	-6.9	-7.7	0	-1.8	-3.9	0	0	0	0	0	0	9	19	1	0	0	0	0	0	9	1	0	14	6	12	1	0	7	0	1	0	0	0	6	70	18	1	1	0	0	0	52	7	0	0	38	6	1	0	0	2	0	0	0	0	0	0	0	0	0	0	47	0	0	0	0	0	0	10	1	12	37	1	2	0	30	107	2	0	0	5	45	1	0	11	35	2	0	39	0	0	0	0	0	0	6	11	20	48	12	6	0	0	0	0	0	0	0	13	0	0	0	0	0	0	16	27	2	6	3	1	2	30	6	15	19	0	0	0	0	9	28	40	0	4	0	0	12	28	0	27	0	0	0	3	37	0	3	4	8	0	0	0	0	0	5	12	0	11	0	0	8	17	2	6	8	0	0	0	0	36	3	20	6	5	7	3	1	11	8	2	0	17	0	8	4	2	0	6	5	1	13	8	0	4	0	3	0	11	11	6	0	18	1	18	18	1	22	1	0	3	2	2	16	1	1	1	6	3	0	5	2	10	8	12	6	3	2	2	7	3	6	6	3	13	4	4	2	3	0	0	1	5	4	5	8	0	0	5	13	6	11.8	15.6	16.1	12.9	15	13.3	12.5	17.1	13.7	12.1	10.5	13.5	14.8	15.9	18.6	17.3	15.9	17.7	19.4	18.9	15.6	16.7	19	17.5	15.3	14.6	14.8	17	21.5	26	23.5	21.6	19.9	17.4	20.1	24.1	25.6	23.5	22.1	22.5	23.6	25.9	25.7	23.5	21.2	19.2	17.1	17.8	17.3	16	18	19.4	18.8	20.2	18.2	20.4	24.3	24.7	23.2	25.2	26.2	27.6	28.4	25.8	24.5	26.1	28.8	28.3	26.8	25.6	25.8	25.2	20.9	17.7	17.4	18	26.6	28.8	26.9	25.5	24.6	22.8	22.3	23.7	25.9	19.2	20.5	22.3	24.2	25.2	24	25.3	23.9	23.8	24.9	24	23	23.5	20.4	18.4	19.3	19.8	19.9	20.9	21.5	21.7	21.1	22.5	19.2	19.1	22.3	24.2	21.2	20.4	22.5	25.9	26	28	21.7	19.5	21.7	18.9	19.3	18.2	17.7	19.1	19.4	21.9	12.9	10.6	10.4	12.8	17.2	18.8	16	15.4	12.9	12.7	13.8	17.4	20.7	15.3	14.7	19.5	15.7	9	10.2	10.4	9.6	10.4	10.2	10	9.6	12.5	13.7	12	13.4	11.1	9.3	8.3	10	6.2	7	10.6	11.8	11.1	6.5	7.5	5.9	9.8	10.9	12.5	11.9	11.1	5.4	5.4	4.9	5.1	4.2	5.39	6.9	6.1	5.4	8.2	6.6	5	9	7.7	3.7	4.2	4.3	6.8	5.8	7.4	7.3	4.3	4.3	5.5	5.4	7.26	8.5	6.6	8.4	4.6	4.6	6.4	4.3	4.6	6.52	6.3	5.6	5.8	5.2	5.8	5.1	5.9	4.4	4.5	4.4	5.2	4.8	4.5	4.93	5.2	4.9	3.1	3.6	4.1	4.5	5.3	4.8	4.6	5.35	4.4	4.2	4.8	6.6	5	3.9	4.5	4.9	3.5	5.4	4.6	6.06	5.1	11.44	9.27	5.47	5.63	5.77	6.7	5	1.67	4.37	5.4	7.11	7.4	7.31	6.91	1.65	3.47	6.91	3.46	1.37	1.23	5.56	7.42	7.12	3.66	4.83	7.1	6.77	7.87	3.99	1.09	4.59	2.22	2.63	4.3	8.85	5.74	3.01	2.14	4.18	4.26	1.42	1.69	2.39	3.59	3.67	3.89	6.87	6.17	8.19	9.49	8.44	7.69	9.63	10.36	13.48	10.16	4.31	8.32	13.3	13.26	12.04	9.76	6.63	2.12	4.45	5.39	1.4	4.14	6.22	5.51	4.58	1.4	4.12	7.02	5.69	5.67	0.99	1.94	4.59	5.24	2.65	3.48	5.62	1.79	5.21	7.24	6.1	9	9.02	4.28	3.25	2.96	0.97	0.76	1.38	1.18	4.09	4.93	5.09	5.86	5.57	7.45	6.86	6.19	5.92	4.74	4.54	5.09	5.52	6.7	2.57	2.4	4.13	5.88	3.46	3.23	4.56	2.74	4.58	4.03	0.83	2.67	2.95	4.19	5.39	2.74	2.99	1.34	6.35	3.71	4	4.03	2.8	1.33	3.25	0.18	3.61	2.57	4.62	4.17	1.27	4.08	3.83	5.22	4.3	5.59	1.75	3.44	4.24	4.58	4.11	0.95	3.7	2.48	1.38	2.88	2.28	1.68	2.18	3.65	2.2	4.24	3.37	3.24	1.68	1.26	2.72	2.18	1.9	0.71	1.38	0.2	2.31	1.26	1.36	0.24	0.78	0.49	0.34	0	0.31	0.91	1.41	0.22	2.18	2.85	0.81	1.21	2.1	0.55	0.97	0.51	1.67	0.02	2.45	2.36	1.59	0.26	0.53	0	0.16	1.88	1.08	3.31	2.01	0.46	2.13	1.83	0	0.17	0.69	0.67	1.71	1.01	1.23	0.34	1.36	0.43	0.46	0	0.4	0.29	0	1.32	0.74	0.99	0.68	0.83	0.77	0.81	1.26	1.04	0	1.53	1.35	0.63	0.06	2.01	1.07	1.35	1.81	1.58	0.62	2.26	0	0.41	50.8	62.7	74.7	69.6	72.2	66.5	71.4	91.1	75.8	69.2	59.6	64.6	66.9	69.7	91.8	83.3	69.7	83.6	93.4	93.9	73.7	69.3	72.7	82.7	76	67.3	68.6	68.4	84.4	96	83.7	90.7	88.3	80.2	69.4	80.8	89.5	91.6	84.1	84.1	94.3	93.9	91.5	86.7	85.2	83.1	71.3	74.3	67.9	62.8	68.1	71.6	66.1	66.1	57.5	66.8	84.9	74.8	63.6	65.5	68.5	73.9	81.1	92.4	84.6	82.9	95.4	87.2	81.2	82.3	84.9	94.7	83.5	71.6	75.3	76	96.4	93.7	85.4	82.9	90.3	86.8	79.9	93	83.2	72.6	77.1	71.2	72.9	85.5	88.1	89.5	96.1	96.9	94.8	95.3	84.9	82.6	80	75.8	77.6	72.6	74.4	77.2	78.4	82.1	82.3	81.6	77.7	74	89.7	91	83.7	77.6	86.7	88.9	85.1	91.1	82.6	82.9	96.3	87.6	86.7	81.3	76.6	87.5	86.7	94.2	67	74.1	72.2	76	86	93.4	83.1	98.9	78.1	83.1	74.9	80.7	94.2	79	79.3	78.9	78.5	61.7	85.3	75.1	69.4	69.4	71.3	91.3	72.2	83.5	90.9	80.6	85.5	86.8	81	69.4	82	59.4	67.5	76.6	87.5	89.8	70.5	77.5	75.7	93.2	88.8	98.4	83.7	89.8	79.9	95.8	86.3	91.2	92.5	100	95.7	87.1	79.3	97.4	75.1	63.7	91.7	86.4	63.8	88.4	81.5	93	77.6	99.8	74.9	64.5	73	95.5	91	100	98.1	77.8	88.6	58.2	69.5	93.3	66.9	71.6	100	97.3	89.1	89.6	75.3	85.2	80.5	94.5	76.4	91.2	90.5	100	92.4	94	100	79.8	86.9	75.9	84.2	83.1	85.3	86.8	79.2	81.6	100	74.2	75.6	88.4	99.1	71.4	78.5	77	73	68.9	89.7	67.1	100	92.5	19	43	63	49	46	46	50	73	60	50	41	49	55	53	82	66	50	68	74	85	60	49	49	69	60	45	49	52	65	93	93	96	80	64	39	68	79	85	72	75	77	86	95	85	75	59	52	55	49	41	43	33	32	44	32	43	69	56	45	47	46	56	59	82	65	63	81	72	61	66	69	81	66	47	50	46	82	78	60	60	81	67	57	75	69	52	51	52	43	63	69	71	88	82	81	81	56	64	57	54	52	49	51	48	53	51	50	55	56	48	55	83	73	59	66	67	61	73	63	61	79	68	66	59	56	74	77	72	44	37	27	21	60	90	53	75	35	37	40	62	64	56	59	67	58	42	51	42	43	45	39	45	39	58	59	45	50	44	46	38	46	40	35	60	55	60	45	45	44	52	62	76	73	55	48	70	65	54	51	52	49	48	44	78	45	47	65	64	45	42	48	52	45	56	45	41	48	51	59	69	45	47	49	43	49	50	44	47	48	54	67	64	45	49	49	49	44	56	51	90	55	50	73	48	79	45	49	55	58	56	51	54	65	41	45	46	63	44	38	42	40	29	49	34	40	46	0.84	0.93	1.6	1.69	1.94	1.01	1.35	1.27	1.69	0.68	0.84	0.59	0.84	1.35	0.84	1.01	1.1	1.01	0.68	1.18	1.27	0.84	0.93	3.21	1.6	0.93	0.76	0.59	0.25	0.25	2.28	1.52	1.52	1.1	0.42	0.51	1.27	0.59	1.77	0.68	0.84	0.84	1.52	1.77	1.01	0.42	0.84	1.1	0.42	0.68	0.84	1.1	0.59	0.84	0.51	0.68	1.1	0.76	1.18	0.84	0.76	0.68	0.59	0.25	0.42	0.42	0.68	0.93	0.93	0.93	0.34	0.84	1.01	1.27	0.93	0.59	0.59	0.51	0.84	0.59	1.52	0.42	0.84	0.34	1.27	1.27	0.25	0.42	0.42	0.42	0.42	0.42	0.84	0.34	0.34	0.25	0.25	0.84	1.18	0.42	0.59	0.34	0.68	0.51	0.68	0.93	0.42	0.93	0.84	0.76	0.34	2.02	1.1	0.25	0.84	0.68	0.51	1.27	1.52	0.68	0.68	0.17	0.34	0.68	0.68	1.1	0.76	1.77	1.52	1.52	0.25	0.25	0.42	1.35	1.1	0.34	0.76	0.34	0.42	0.42	0.59	0.51	0.76	2.45	1.1	2.11	0.08	0.59	0.76	0.51	1.27	1.27	0.51	1.52	0.34	0.59	0.25	1.27	0.68	1.77	2.02	3.29	0.68	0.68	0.25	1.69	1.69	1.27	1.27	0.68	1.69	1.35	0.51	2.53	1.77	0.17	0.08	0.51	0.68	0.84	0.42	0.93	0.42	0.76	2.36	0.84	0.68	2.78	1.86	0.42	0.25	0.51	1.94	0.68	2.62	2.36	1.1	1.27	0.84	0.76	1.01	0.68	1.77	4.05	0.68	0.59	3.88	1.52	0.76	0.51	1.86	0.34	2.78	0.76	0.34	0.51	3.21	1.69	0.93	0.08	1.1	1.86	0.68	0.76	1.6	3.46	3.37	4.13	3.37	1.01	1.27	2.95	0.42	2.78	1.94	0.34	0.51	2.62	3.04	0.42	1.52	0.42	0.84	3.29	0.42	2.11	2.53	2.53	4.22	5.06	5.06	3.37	2.53	3.37	3.37	1.69	2.53	1.69	2.53	2.53	1.69	3.37	2.53	3.37	2.53	3.37	3.37	2.53	2.53	5.06	3.37	2.53	1.69	2.53	1.69	0.84	4.22	3.37	3.37	2.53	1.69	2.53	3.37	0.84	4.22	2.53	3.37	2.53	3.37	4.22	3.37	1.69	2.53	4.22	0.84	2.53	1.69	3.37	1.69	2.53	1.69	2.53	5.06	1.69	2.53	2.53	1.69	3.37	1.69	0.84	0.84	0.84	2.53	2.53	3.37	2.53	0.84	3.37	2.53	3.37	2.53	1.69	1.69	3.37	3.37	1.69	5.06	1.69	2.53	1.69	3.37	2.53	0.84	0.84	2.53	1.69	1.69	1.69	4.22	1.69	1.69	1.69	0.84	3.37	3.37	1.69	2.53	0.84	1.69	1.69	3.37	3.37	1.69	3.37	3.37	1.69	0.84	6.75	2.53	0.84	1.69	1.69	1.69	3.37	6.75	2.53	2.53	0.84	0.84	2.53	1.69	2.53	2.53	5.06	4.22	5.9	0.84	0.84	1.69	3.37	3.37	1.69	1.69	0.84	2.53	2.53	2.53	1.69	2.53	4.22	3.37	6.75	0.84	2.53	2.53	1.69	5.06	5.9	1.69	5.06	0.84	1.69	0.84	4.22	1.69	5.06	6.75	6.75	1.69	2.53	2.53	3.37	5.06	5.9	5.06	1.69	5.06	3.37	1.69	9.28	4.22	1.69	0.84	3.37	1.69	3.37	1.69	5.06	1.69	2.53	5.9	1.69	2.53	5.9	4.22	1.69	0.84	1.69	4.22	2.53	5.9	5.9	3.37	4.22	2.53	3.37	2.53	1.69	5.06	7.59	1.69	1.69	8.43	5.9	3.37	1.69	4.22	0.84	5.06	3.37	0.84	1.69	6.75	3.37	3.37	0.84	3.37	3.37	1.69	2.53	5.06	5.9	7.59	6.75	6.75	3.37	3.37	5.06	0.84	5.9	5.9	1.69	1.69	4.22	6.75	0.84	5.06	1.69	2.53	7.59	1.69	5.06	10.6	0.1	3.5	10.9	6	8.8	0.2	0.2	1.2	0.3	7.6	7.1	1.8	0.1	0	1.7	5	0	0	0	6.1	11.1	4	0	0.3	7.2	12.2	11.1	0.3	0	0.1	0	0	2.1	3.6	0	0	0	2	0	0	0	0	2.3	2	0	13.1	10.1	12.2	12.7	13	12.7	12.5	10.4	9	0.6	1.2	0.3	11.5	10.6	10.2	6.4	1.5	0	0.1	0.1	0	0.3	3.3	2.4	0.2	0	0.7	8.6	2.3	3.6	0.3	0	8.4	1.7	1.5	0.6	4.7	0	7.4	11.2	8.5	10.3	9.8	0.4	0.2	0.5	0	0	0	0	2.9	7.7	7.5	9.6	8.5	9.1	7.7	5.9	11.2	8.5	7.6	10.7	4.9	9.2	1.2	0	2.2	0.6	0.1	2	2.8	0	0.1	0	0	0.2	0	4.8	3.5	0	0	0.8	10.1	5.5	10.5	8	2.2	0	6.8	0.9	7.2	7.3	4	2.3	0	0.9	0.4	0.9	2.3	5.1	0.6	6.2	6.4	8.6	8.8	2	9.5	1.7	1.1	2.3	2	2.4	5.9	2.6	5.9	0.9	9.2	2.6	5.5	0	1.9	0.4	0.6	3.5	0.5	3	0	0.8	0	0	3.5	0	1.7	0.6	1.4	0.7	0.3	1.8	1	7	5.4	2.9	3.4	0.4	5.6	3.8	6.4	0.9	0.1	0	2.5	0	0	1.3	0.7	3.4	1	2.3	3	0.9	0	0.3	0	0.2	3.2	1	0.9	2.2	0.2	1.3	0	0.1	0	0	0.4	3.1	1.3	1.4	0.1	0.4	0.8	0	0.1	0	0	0.6	0	3.2	0.3	5.5	1.9	0	0	4.8	3.4	8	2.3	2.4	0.1	0.5	291	117.3	173.9	296.8	215.8	262.5	120	120.1	136.9	122.1	243.5	235.3	147.4	119.3	56.9	146.1	201	57.1	57.1	57.1	219.5	302.6	184.7	57.2	123.2	237.8	320.9	302.5	123.2	57.1	119.8	57.1	57.1	152.8	177.5	56.9	56.9	56.8	150.5	56.7	56.6	56.6	56.5	154.7	149.6	56.3	332.6	282.7	317.1	325.1	329.7	324.4	320.7	285.8	262.4	123.9	133.5	118.4	301.8	286.6	279.6	217	136.4	53.9	112.8	112.5	53.4	115	163.4	148.3	112.2	52.5	119.5	246.6	144.4	164.9	111.3	51.3	240.2	132.3	128.6	113.7	178.5	49.9	220	279.3	235.8	263.4	254.6	106.4	102.7	106.8	47.6	47.4	47.1	46.8	140.9	213.8	209.8	241	223.2	231.3	209	180.9	259.6	218	203.5	248.5	161.4	223.9	105.3	42.1	118.4	94.4	86.5	113.2	123.8	40.2	83.8	39.5	39.2	83.2	38.6	145.5	126.6	37.6	37.2	87.2	212	148.8	214.5	179.8	101.9	34.9	160.3	82.5	163	163.1	119.8	97.2	32.6	78	71.1	76.5	93	126.3	70.7	137.4	138.6	163.6	164.6	83.6	170.1	78.6	70.9	83.9	79.7	83.5	121.7	84.1	119.7	64	153.4	81	111.3	25.1	71.4	55.1	56.6	86	54.5	79.5	23.4	55.9	22.9	22.7	81.1	22.3	62.3	51.1	58.4	51.2	47	60.9	52.9	108.8	93.2	69.4	73.6	45.6	92.9	76	99.3	49	41.6	19.6	62.7	19.4	19.3	51.4	45.9	69.6	48.3	59.6	65.7	47.1	18.9	41.8	18.9	40.9	67.3	47.9	47.1	58.6	41.1	50.9	19.1	40.5	19.2	19.3	43.6	68	52.1	53.2	41.7	44.6	48.5	20.1	42.7	20.3	20.5	48.2	20.8	73.5	46.5	96.4	62.6	21.6	21.8	92.4	79.4	125.5	69.7	71.3	48.8	53.3	5.463	3.006	3.535	5.24	4.35	4.533	2.528	1.893	2.776	2.23	4.064	4.123	3.019	2.946	1.015	2.518	3.899	1.373	0.947	1.008	4.017	5.467	3.694	2.089	2.704	4.275	5.557	5.535	2.211	0.943	2.988	1.297	1.369	2.806	3.553	1.514	1.409	1.083	3.169	1.39	1.033	1.101	1.351	3.155	2.729	1.207	5.927	5.076	5.832	6.047	6.142	6.126	6.163	5.694	5.351	3.039	2.695	2.852	6.85	6.324	6.013	4.626	2.884	0.977	2.118	2.226	0.997	2.384	3.413	3.033	2.134	0.969	2.303	4.677	2.763	2.865	1.74	0.986	4.425	2.531	2.426	1.947	3.303	0.844	4.286	5.232	4.121	5.013	4.952	1.934	1.748	1.809	0.791	0.681	0.756	0.715	2.371	3.709	3.697	3.956	3.669	4.025	3.587	3.094	4.409	3.626	3.258	4.178	2.767	3.721	1.571	1.13	2.147	1.638	1.558	1.877	2.109	1.023	1.918	1.021	0.558	1.138	0.744	2.11	2.048	0.902	0.852	1.309	3.491	2.143	2.462	2.149	1.239	0.625	2.11	0.646	1.903	1.666	1.497	1.316	0.479	1.14	1.146	2.109	1.519	2.527	0.571	1.358	1.552	1.66	1.967	0.65	1.509	1.057	0.535	0.868	0.658	0.785	0.914	1.422	1.26	2.278	1.207	0.85	0.652	0.462	1.047	0.709	0.653	0.355	0.533	0.29	0.437	0.593	0.545	0.062	0.185	0.128	0.124	0.027	0.086	0.246	0.272	0.071	0.887	0.731	0.234	0.545	0.829	0.1	0.184	0.089	0.639	-0.033	0.976	1.073	0.413	0.07	0.124	-0.055	-0.019	0.321	0.277	2.002	0.381	0.037	1.394	0.562	-0.021	-0.018	0.194	0.064	0.772	0.166	0.174	0.015	0.791	0.126	0.12	-0.01	0.08	0.086	-0.034	0.269	0.237	0.66	0.43	0.628	0.464	0.227	0.403	0.564	0.004	0.817	0.566	0.182	0.038	0.985	0.659	0.342	0.68	0.482	0.229	1.363	0.049	0.251	14.48610336	14.5073436	14.52780463	14.54747221	14.56633243	14.58437179	14.60157717	14.61793593	14.63343588	14.64806536	14.66181324	14.67466897	14.68662261	14.69766482	14.70778695	14.716981	14.72523971	14.73255651	14.73892558	14.74434189	14.74880116	14.7522999	14.75483544	14.7564059	14.75701022	14.75664817	14.75532033	14.7530281	14.74977368	14.74556009	14.74039116	14.73427148	14.72720643	14.71920214	14.71026549	14.70040406	14.68962614	14.6779407	14.66535733	14.65188628	14.63753835	14.62232495	14.60625798	14.58934986	14.57161348	14.55306216	14.53370964	14.51357	14.49265768	14.47098741	14.44857419	14.42543327	14.40158008	14.37703023	14.35179947	14.32590365	14.29935872	14.27218065	14.24438545	14.2159891	14.18700758	14.15745677	14.12735251	14.09671051	14.06554636	14.0338755	14.00171322	13.9690746	13.93597456	13.90242778	13.86844872	13.8340516	13.79925039	13.76405882	13.72849033	13.69255808	13.65627498	13.61965361	13.5827063	13.54544507	13.50788163	13.47002741	13.43189355	13.39349087	13.35482991	13.31592092	13.27677385	13.23739837	13.19780386	13.15799944	13.11799394	13.07779594	13.03741374	12.99685542	12.95612879	12.91524143	12.8742007	12.83301374	12.79168747	12.75022862	12.70864374	12.66693918	12.62512112	12.58319559	12.54116848	12.49904553	12.45683236	12.41453446	12.37215724	12.329706	12.28718597	12.2446023	12.2019601	12.15926443	12.11652031	12.07373275	12.03090675	11.98804731	11.94515946	11.90224825	11.85931877	11.81637618	11.77342569	11.7304726	11.68752232	11.64458033	11.60165226	11.55874385	11.515861	11.47300976	11.43019634	11.38742715	11.34470877	11.30204802	11.2594519	11.21692766	11.17448278	11.13212502	11.08986236	11.0477031	11.00565579	10.9637293	10.92193278	10.88027574	10.83876796	10.7974196	10.75624113	10.71524339	10.67443756	10.6338352	10.59344822	10.55328893	10.51336998	10.47370443	10.43430571	10.39518764	10.35636442	10.31785064	10.27966124	10.24181159	10.20431739	10.16719473	10.13046003	10.0941301	10.05822206	10.02275336	9.987741767	9.953205352	9.919162456	9.885631686	9.852631886	9.820182118	9.788301639	9.75700987	9.726326371	9.696270811	9.666862933	9.638122529	9.610069392	9.582723293	9.556103934	9.530230909	9.505123669	9.480801473	9.45728335	9.434588053	9.412734013	9.391739298	9.371621563	9.352398006	9.334085323	9.316699663	9.300256582	9.284770998	9.270257151	9.256728558	9.244197972	9.232677349	9.222177803	9.212709577	9.204282008	9.196903497	9.190581484	9.185322422	9.181131754	9.178013899	9.175972235	9.175009088	9.175125723	9.176322344	9.178598086	9.181951028	9.18637819	9.191875549	9.19843805	9.206059623	9.214733205	9.224450761	9.23520331	9.246980958	9.259772925	9.27356758	9.288352478	9.3041144	9.320839389	9.338512795	9.357119314	9.376643037	9.397067488	9.418375675	9.440550133	9.463572968	9.487425906	9.512090335	9.537547353	9.563777809	9.590762346	9.618481448	9.646915475	9.676044707	9.705849382	9.736309729	9.767406011	9.799118551	9.831427768	9.864314209
33801	F34_D	F34	1998	V248	31.5	57.2	29.2	NA	NA	NA	75_12_2	2.1_13.7_6	19.9	21	18.7	16.3	18.1	17.5	15.4	16.5	15.9	15.4	15.5	18.2	19.1	19.6	17.7	18.1	19.6	18.4	18.1	17.6	18.4	20.5	21.8	18.4	17.6	18.8	18.7	21	21.4	22.4	23	20.3	19.4	18.8	23.5	24	23.3	21.5	21.9	22.2	21.1	22.7	23	22.4	21	19.8	20.4	20.4	21.4	21.4	22	22.4	23.2	24.4	25	24.4	23.3	25.7	27.4	28.3	28.2	27.8	26.7	22.9	23.5	24.9	24.2	25.4	25.7	24.7	24.3	22.1	21.1	20.9	19.8	20.2	22.7	24.5	24.9	24.5	22.5	21.9	22.9	21.4	24.7	22	22.1	24.8	25.8	23.8	22.5	23.1	21	20.8	21.9	21.2	22.4	23.2	21.4	20.6	21	22.5	22.2	22.4	22.6	22	21.5	22.7	20.9	21.6	21	22.1	21.3	21.9	21.7	23.6	24.4	24.5	21.9	20.1	19.4	18.7	19.2	19.3	19.8	18.9	19.3	19.9	16.9	12.3	12.4	14.8	17.5	17.6	16.9	13.6	14.5	13.3	16.2	18.7	19	17	16.3	20.9	17.5	12.6	9.6	11.8	11.8	13	12.3	8.3	11.2	13	13.1	12.9	13.7	10.6	9	9.6	9.9	7.6	7.5	11.8	11.4	10.1	5.8	6.5	3.4	7.7	10	10.5	12.2	10.1	1.4	-1.1	-1	-1.2	-4	-1.7	2.3	1.9	1.5	4.5	5.1	3.5	6.7	5.3	-0.7	-3.4	-2	2.5	2.8	2.7	6.6	1.2	-0.5	-0.8	-0.4	2.4	4.9	4.6	6.2	3.6	1.1	1.6	0.7	0.7	0.9	0.8	0.4	0.8	1.7	1.5	0.5	0.3	-0.8	-2.9	-3.1	-2.2	-2.2	-3.3	-2.9	0.9	-1.1	-5.4	-4.8	-2.9	-2	0	-0.1	-1.1	-1.8	-0.4	-1.3	-1.6	1.2	1.9	-2.8	-0.6	1.3	-2.5	-0.2	1.6	-0.1	-1.4	28.2	25	21.9	20.6	23.9	23.6	18.8	18.8	18.4	17.9	20.4	23.5	24.3	22.8	20.2	21.4	24.3	20.5	19.5	19.3	22.6	28.1	26.1	23.2	21.2	23	23.8	27.4	25.3	23.8	25	21.1	21.7	22.2	29.7	25.4	27	23.8	24.2	24.5	23.4	24.8	25	24.6	25.3	22.9	25.8	25.7	28.5	28.9	27.8	29.1	31.3	30.8	31.1	28.8	26.2	30.3	32.1	32.8	33.2	33.7	31	24.2	26.6	29.2	26.3	27.7	29.1	27.7	28	25	24.3	25.8	23.6	24.9	27.3	28	30.1	29	29	24.7	27.8	23.1	29.2	26	29.1	31.7	32.6	26.2	25.3	26.1	23.2	22.7	23.6	23.7	27	28.2	25.9	25.7	27	28.5	27.6	29.6	29	29.1	28.3	29.8	25.7	29.5	25.9	25.3	25.6	26.4	24.1	27.6	29.7	26.7	24.1	22.6	20.4	21.3	22.7	24.9	24.6	21.5	22.2	23.5	20.9	19.3	20.6	22.3	24.4	19.4	21.6	15.6	20.9	22.2	23.7	23.6	19.9	20.2	19.5	25.6	21.6	16.6	12.7	19.1	17.2	19.7	17.5	12.2	19.3	17.2	18	17.6	17.4	15.7	16.4	13.8	19.3	10	13.8	17.9	16.6	12.8	7.7	9.7	5.1	13.9	16.7	18.5	13.8	13.3	5.3	0.2	1.7	-0.4	0.3	5	4.9	4.3	4.7	7.9	7.5	7.4	10.8	8.9	2.3	0.6	2.6	5.9	6.1	7	8.9	4.5	1	1.1	0.4	5.4	7.3	8.3	9.2	7.1	4.8	4.3	3.9	3.1	3.7	3.3	1.5	2.9	2.7	4.2	3.2	3.2	2.1	-1.9	-1.3	-0.9	-0.8	-0.8	1.4	3.1	0.4	-4.3	-3.1	-2.1	-0.1	0.8	1.1	0	-0.4	2.9	0.7	3.1	5	3.8	-1.9	2.7	4.2	3.1	4.8	3.6	1.5	0.8	13	17.1	13.3	10.7	11.5	13.5	13.5	14.3	13.9	12.1	11.5	13.3	14.4	17	16	15.9	14.9	16.6	17	16.1	15	13.9	17.8	16	14.6	14.6	13.3	14.8	16.8	21.4	21.4	19.5	16.6	16.1	16.3	22.3	20.8	20.2	20	20.3	20.1	20.5	21.9	19.5	18.4	17.9	14.9	16.5	14.9	15.3	15	16.6	15.7	17.5	19.2	19.9	21	22.1	22.3	24	24	23.9	23.8	21.7	20.4	21.3	22.4	24.2	23.6	22.6	20.9	20.1	18.3	17.6	16.6	14.6	18.5	21.8	21.1	21.4	20.6	19.9	19.9	20.8	21.9	17	15	18.1	20.6	21.5	20.9	20.5	19.5	19.2	20.5	19.9	18.6	19.7	17	16.8	15.9	17.7	18.1	17.1	18	17.1	15.7	17.8	16.3	14.9	17.2	19.8	18.8	18.5	20.3	20.7	20.5	23.3	19.9	18.3	18.3	16.8	16.5	15.8	16	17.2	16.6	17.5	10.3	7.6	4.6	8.1	11.2	15.5	13	12.1	10.7	7	10	14	17.6	14	13.7	17.8	13.9	8	6.4	7.5	7.3	7.4	8.4	4.6	5.4	9.6	8.9	9.7	11.2	3.9	0.4	2.9	1.4	4.4	1.5	6.4	6.4	5.8	4	4.5	2	1.5	2.6	1.7	10.6	5.8	-1	-3.4	-4.5	-2.4	-7.8	-9.4	-0.1	0.4	-0.6	0.6	1.8	-1.3	1.7	-0.4	-3.9	-7.3	-8	-2.5	-1.1	-2.8	4.4	-1.1	-1.8	-4.5	-1.3	0	3.4	2	3.2	0.6	-1.2	-2.1	-1.9	-2.2	0.4	-1.4	-0.4	-0.7	0.5	0	-2.1	-2.9	-2.9	-3.7	-4.5	-3.8	-3.5	-7.6	-9	-0.8	-3.7	-6.9	-6.8	-3.4	-4.1	-0.9	-1.1	-2.2	-3.2	-3.2	-3.3	-4.8	-2.9	-1.5	-4.4	-4	-1.9	-6.9	-7.7	0	-1.8	-3.9	0	0	0	0	0	0	9	19	1	0	0	0	0	0	9	1	0	14	6	12	1	0	7	0	1	0	0	0	6	70	18	1	1	0	0	0	52	7	0	0	38	6	1	0	0	2	0	0	0	0	0	0	0	0	0	0	47	0	0	0	0	0	0	10	1	12	37	1	2	0	30	107	2	0	0	5	45	1	0	11	35	2	0	39	0	0	0	0	0	0	6	11	20	48	12	6	0	0	0	0	0	0	0	13	0	0	0	0	0	0	16	27	2	6	3	1	2	30	6	15	19	0	0	0	0	9	28	40	0	4	0	0	12	28	0	27	0	0	0	3	37	0	3	4	8	0	0	0	0	0	5	12	0	11	0	0	8	17	2	6	8	0	0	0	0	36	3	20	6	5	7	3	1	11	8	2	0	17	0	8	4	2	0	6	5	1	13	8	0	4	0	3	0	11	11	6	0	18	1	18	18	1	22	1	0	3	2	2	16	1	1	1	6	3	0	5	2	10	8	12	6	3	2	2	7	3	6	6	3	13	4	4	2	3	0	0	1	5	4	5	8	0	0	5	13	6	11.8	15.6	16.1	12.9	15	13.3	12.5	17.1	13.7	12.1	10.5	13.5	14.8	15.9	18.6	17.3	15.9	17.7	19.4	18.9	15.6	16.7	19	17.5	15.3	14.6	14.8	17	21.5	26	23.5	21.6	19.9	17.4	20.1	24.1	25.6	23.5	22.1	22.5	23.6	25.9	25.7	23.5	21.2	19.2	17.1	17.8	17.3	16	18	19.4	18.8	20.2	18.2	20.4	24.3	24.7	23.2	25.2	26.2	27.6	28.4	25.8	24.5	26.1	28.8	28.3	26.8	25.6	25.8	25.2	20.9	17.7	17.4	18	26.6	28.8	26.9	25.5	24.6	22.8	22.3	23.7	25.9	19.2	20.5	22.3	24.2	25.2	24	25.3	23.9	23.8	24.9	24	23	23.5	20.4	18.4	19.3	19.8	19.9	20.9	21.5	21.7	21.1	22.5	19.2	19.1	22.3	24.2	21.2	20.4	22.5	25.9	26	28	21.7	19.5	21.7	18.9	19.3	18.2	17.7	19.1	19.4	21.9	12.9	10.6	10.4	12.8	17.2	18.8	16	15.4	12.9	12.7	13.8	17.4	20.7	15.3	14.7	19.5	15.7	9	10.2	10.4	9.6	10.4	10.2	10	9.6	12.5	13.7	12	13.4	11.1	9.3	8.3	10	6.2	7	10.6	11.8	11.1	6.5	7.5	5.9	9.8	10.9	12.5	11.9	11.1	5.4	5.4	4.9	5.1	4.2	5.39	6.9	6.1	5.4	8.2	6.6	5	9	7.7	3.7	4.2	4.3	6.8	5.8	7.4	7.3	4.3	4.3	5.5	5.4	7.26	8.5	6.6	8.4	4.6	4.6	6.4	4.3	4.6	6.52	6.3	5.6	5.8	5.2	5.8	5.1	5.9	4.4	4.5	4.4	5.2	4.8	4.5	4.93	5.2	4.9	3.1	3.6	4.1	4.5	5.3	4.8	4.6	5.35	4.4	4.2	4.8	6.6	5	3.9	4.5	4.9	3.5	5.4	4.6	6.06	5.1	11.44	9.27	5.47	5.63	5.77	6.7	5	1.67	4.37	5.4	7.11	7.4	7.31	6.91	1.65	3.47	6.91	3.46	1.37	1.23	5.56	7.42	7.12	3.66	4.83	7.1	6.77	7.87	3.99	1.09	4.59	2.22	2.63	4.3	8.85	5.74	3.01	2.14	4.18	4.26	1.42	1.69	2.39	3.59	3.67	3.89	6.87	6.17	8.19	9.49	8.44	7.69	9.63	10.36	13.48	10.16	4.31	8.32	13.3	13.26	12.04	9.76	6.63	2.12	4.45	5.39	1.4	4.14	6.22	5.51	4.58	1.4	4.12	7.02	5.69	5.67	0.99	1.94	4.59	5.24	2.65	3.48	5.62	1.79	5.21	7.24	6.1	9	9.02	4.28	3.25	2.96	0.97	0.76	1.38	1.18	4.09	4.93	5.09	5.86	5.57	7.45	6.86	6.19	5.92	4.74	4.54	5.09	5.52	6.7	2.57	2.4	4.13	5.88	3.46	3.23	4.56	2.74	4.58	4.03	0.83	2.67	2.95	4.19	5.39	2.74	2.99	1.34	6.35	3.71	4	4.03	2.8	1.33	3.25	0.18	3.61	2.57	4.62	4.17	1.27	4.08	3.83	5.22	4.3	5.59	1.75	3.44	4.24	4.58	4.11	0.95	3.7	2.48	1.38	2.88	2.28	1.68	2.18	3.65	2.2	4.24	3.37	3.24	1.68	1.26	2.72	2.18	1.9	0.71	1.38	0.2	2.31	1.26	1.36	0.24	0.78	0.49	0.34	0	0.31	0.91	1.41	0.22	2.18	2.85	0.81	1.21	2.1	0.55	0.97	0.51	1.67	0.02	2.45	2.36	1.59	0.26	0.53	0	0.16	1.88	1.08	3.31	2.01	0.46	2.13	1.83	0	0.17	0.69	0.67	1.71	1.01	1.23	0.34	1.36	0.43	0.46	0	0.4	0.29	0	1.32	0.74	0.99	0.68	0.83	0.77	0.81	1.26	1.04	0	1.53	1.35	0.63	0.06	2.01	1.07	1.35	1.81	1.58	0.62	2.26	0	0.41	50.8	62.7	74.7	69.6	72.2	66.5	71.4	91.1	75.8	69.2	59.6	64.6	66.9	69.7	91.8	83.3	69.7	83.6	93.4	93.9	73.7	69.3	72.7	82.7	76	67.3	68.6	68.4	84.4	96	83.7	90.7	88.3	80.2	69.4	80.8	89.5	91.6	84.1	84.1	94.3	93.9	91.5	86.7	85.2	83.1	71.3	74.3	67.9	62.8	68.1	71.6	66.1	66.1	57.5	66.8	84.9	74.8	63.6	65.5	68.5	73.9	81.1	92.4	84.6	82.9	95.4	87.2	81.2	82.3	84.9	94.7	83.5	71.6	75.3	76	96.4	93.7	85.4	82.9	90.3	86.8	79.9	93	83.2	72.6	77.1	71.2	72.9	85.5	88.1	89.5	96.1	96.9	94.8	95.3	84.9	82.6	80	75.8	77.6	72.6	74.4	77.2	78.4	82.1	82.3	81.6	77.7	74	89.7	91	83.7	77.6	86.7	88.9	85.1	91.1	82.6	82.9	96.3	87.6	86.7	81.3	76.6	87.5	86.7	94.2	67	74.1	72.2	76	86	93.4	83.1	98.9	78.1	83.1	74.9	80.7	94.2	79	79.3	78.9	78.5	61.7	85.3	75.1	69.4	69.4	71.3	91.3	72.2	83.5	90.9	80.6	85.5	86.8	81	69.4	82	59.4	67.5	76.6	87.5	89.8	70.5	77.5	75.7	93.2	88.8	98.4	83.7	89.8	79.9	95.8	86.3	91.2	92.5	100	95.7	87.1	79.3	97.4	75.1	63.7	91.7	86.4	63.8	88.4	81.5	93	77.6	99.8	74.9	64.5	73	95.5	91	100	98.1	77.8	88.6	58.2	69.5	93.3	66.9	71.6	100	97.3	89.1	89.6	75.3	85.2	80.5	94.5	76.4	91.2	90.5	100	92.4	94	100	79.8	86.9	75.9	84.2	83.1	85.3	86.8	79.2	81.6	100	74.2	75.6	88.4	99.1	71.4	78.5	77	73	68.9	89.7	67.1	100	92.5	19	43	63	49	46	46	50	73	60	50	41	49	55	53	82	66	50	68	74	85	60	49	49	69	60	45	49	52	65	93	93	96	80	64	39	68	79	85	72	75	77	86	95	85	75	59	52	55	49	41	43	33	32	44	32	43	69	56	45	47	46	56	59	82	65	63	81	72	61	66	69	81	66	47	50	46	82	78	60	60	81	67	57	75	69	52	51	52	43	63	69	71	88	82	81	81	56	64	57	54	52	49	51	48	53	51	50	55	56	48	55	83	73	59	66	67	61	73	63	61	79	68	66	59	56	74	77	72	44	37	27	21	60	90	53	75	35	37	40	62	64	56	59	67	58	42	51	42	43	45	39	45	39	58	59	45	50	44	46	38	46	40	35	60	55	60	45	45	44	52	62	76	73	55	48	70	65	54	51	52	49	48	44	78	45	47	65	64	45	42	48	52	45	56	45	41	48	51	59	69	45	47	49	43	49	50	44	47	48	54	67	64	45	49	49	49	44	56	51	90	55	50	73	48	79	45	49	55	58	56	51	54	65	41	45	46	63	44	38	42	40	29	49	34	40	46	0.84	0.93	1.6	1.69	1.94	1.01	1.35	1.27	1.69	0.68	0.84	0.59	0.84	1.35	0.84	1.01	1.1	1.01	0.68	1.18	1.27	0.84	0.93	3.21	1.6	0.93	0.76	0.59	0.25	0.25	2.28	1.52	1.52	1.1	0.42	0.51	1.27	0.59	1.77	0.68	0.84	0.84	1.52	1.77	1.01	0.42	0.84	1.1	0.42	0.68	0.84	1.1	0.59	0.84	0.51	0.68	1.1	0.76	1.18	0.84	0.76	0.68	0.59	0.25	0.42	0.42	0.68	0.93	0.93	0.93	0.34	0.84	1.01	1.27	0.93	0.59	0.59	0.51	0.84	0.59	1.52	0.42	0.84	0.34	1.27	1.27	0.25	0.42	0.42	0.42	0.42	0.42	0.84	0.34	0.34	0.25	0.25	0.84	1.18	0.42	0.59	0.34	0.68	0.51	0.68	0.93	0.42	0.93	0.84	0.76	0.34	2.02	1.1	0.25	0.84	0.68	0.51	1.27	1.52	0.68	0.68	0.17	0.34	0.68	0.68	1.1	0.76	1.77	1.52	1.52	0.25	0.25	0.42	1.35	1.1	0.34	0.76	0.34	0.42	0.42	0.59	0.51	0.76	2.45	1.1	2.11	0.08	0.59	0.76	0.51	1.27	1.27	0.51	1.52	0.34	0.59	0.25	1.27	0.68	1.77	2.02	3.29	0.68	0.68	0.25	1.69	1.69	1.27	1.27	0.68	1.69	1.35	0.51	2.53	1.77	0.17	0.08	0.51	0.68	0.84	0.42	0.93	0.42	0.76	2.36	0.84	0.68	2.78	1.86	0.42	0.25	0.51	1.94	0.68	2.62	2.36	1.1	1.27	0.84	0.76	1.01	0.68	1.77	4.05	0.68	0.59	3.88	1.52	0.76	0.51	1.86	0.34	2.78	0.76	0.34	0.51	3.21	1.69	0.93	0.08	1.1	1.86	0.68	0.76	1.6	3.46	3.37	4.13	3.37	1.01	1.27	2.95	0.42	2.78	1.94	0.34	0.51	2.62	3.04	0.42	1.52	0.42	0.84	3.29	0.42	2.11	2.53	2.53	4.22	5.06	5.06	3.37	2.53	3.37	3.37	1.69	2.53	1.69	2.53	2.53	1.69	3.37	2.53	3.37	2.53	3.37	3.37	2.53	2.53	5.06	3.37	2.53	1.69	2.53	1.69	0.84	4.22	3.37	3.37	2.53	1.69	2.53	3.37	0.84	4.22	2.53	3.37	2.53	3.37	4.22	3.37	1.69	2.53	4.22	0.84	2.53	1.69	3.37	1.69	2.53	1.69	2.53	5.06	1.69	2.53	2.53	1.69	3.37	1.69	0.84	0.84	0.84	2.53	2.53	3.37	2.53	0.84	3.37	2.53	3.37	2.53	1.69	1.69	3.37	3.37	1.69	5.06	1.69	2.53	1.69	3.37	2.53	0.84	0.84	2.53	1.69	1.69	1.69	4.22	1.69	1.69	1.69	0.84	3.37	3.37	1.69	2.53	0.84	1.69	1.69	3.37	3.37	1.69	3.37	3.37	1.69	0.84	6.75	2.53	0.84	1.69	1.69	1.69	3.37	6.75	2.53	2.53	0.84	0.84	2.53	1.69	2.53	2.53	5.06	4.22	5.9	0.84	0.84	1.69	3.37	3.37	1.69	1.69	0.84	2.53	2.53	2.53	1.69	2.53	4.22	3.37	6.75	0.84	2.53	2.53	1.69	5.06	5.9	1.69	5.06	0.84	1.69	0.84	4.22	1.69	5.06	6.75	6.75	1.69	2.53	2.53	3.37	5.06	5.9	5.06	1.69	5.06	3.37	1.69	9.28	4.22	1.69	0.84	3.37	1.69	3.37	1.69	5.06	1.69	2.53	5.9	1.69	2.53	5.9	4.22	1.69	0.84	1.69	4.22	2.53	5.9	5.9	3.37	4.22	2.53	3.37	2.53	1.69	5.06	7.59	1.69	1.69	8.43	5.9	3.37	1.69	4.22	0.84	5.06	3.37	0.84	1.69	6.75	3.37	3.37	0.84	3.37	3.37	1.69	2.53	5.06	5.9	7.59	6.75	6.75	3.37	3.37	5.06	0.84	5.9	5.9	1.69	1.69	4.22	6.75	0.84	5.06	1.69	2.53	7.59	1.69	5.06	10.6	0.1	3.5	10.9	6	8.8	0.2	0.2	1.2	0.3	7.6	7.1	1.8	0.1	0	1.7	5	0	0	0	6.1	11.1	4	0	0.3	7.2	12.2	11.1	0.3	0	0.1	0	0	2.1	3.6	0	0	0	2	0	0	0	0	2.3	2	0	13.1	10.1	12.2	12.7	13	12.7	12.5	10.4	9	0.6	1.2	0.3	11.5	10.6	10.2	6.4	1.5	0	0.1	0.1	0	0.3	3.3	2.4	0.2	0	0.7	8.6	2.3	3.6	0.3	0	8.4	1.7	1.5	0.6	4.7	0	7.4	11.2	8.5	10.3	9.8	0.4	0.2	0.5	0	0	0	0	2.9	7.7	7.5	9.6	8.5	9.1	7.7	5.9	11.2	8.5	7.6	10.7	4.9	9.2	1.2	0	2.2	0.6	0.1	2	2.8	0	0.1	0	0	0.2	0	4.8	3.5	0	0	0.8	10.1	5.5	10.5	8	2.2	0	6.8	0.9	7.2	7.3	4	2.3	0	0.9	0.4	0.9	2.3	5.1	0.6	6.2	6.4	8.6	8.8	2	9.5	1.7	1.1	2.3	2	2.4	5.9	2.6	5.9	0.9	9.2	2.6	5.5	0	1.9	0.4	0.6	3.5	0.5	3	0	0.8	0	0	3.5	0	1.7	0.6	1.4	0.7	0.3	1.8	1	7	5.4	2.9	3.4	0.4	5.6	3.8	6.4	0.9	0.1	0	2.5	0	0	1.3	0.7	3.4	1	2.3	3	0.9	0	0.3	0	0.2	3.2	1	0.9	2.2	0.2	1.3	0	0.1	0	0	0.4	3.1	1.3	1.4	0.1	0.4	0.8	0	0.1	0	0	0.6	0	3.2	0.3	5.5	1.9	0	0	4.8	3.4	8	2.3	2.4	0.1	0.5	291	117.3	173.9	296.8	215.8	262.5	120	120.1	136.9	122.1	243.5	235.3	147.4	119.3	56.9	146.1	201	57.1	57.1	57.1	219.5	302.6	184.7	57.2	123.2	237.8	320.9	302.5	123.2	57.1	119.8	57.1	57.1	152.8	177.5	56.9	56.9	56.8	150.5	56.7	56.6	56.6	56.5	154.7	149.6	56.3	332.6	282.7	317.1	325.1	329.7	324.4	320.7	285.8	262.4	123.9	133.5	118.4	301.8	286.6	279.6	217	136.4	53.9	112.8	112.5	53.4	115	163.4	148.3	112.2	52.5	119.5	246.6	144.4	164.9	111.3	51.3	240.2	132.3	128.6	113.7	178.5	49.9	220	279.3	235.8	263.4	254.6	106.4	102.7	106.8	47.6	47.4	47.1	46.8	140.9	213.8	209.8	241	223.2	231.3	209	180.9	259.6	218	203.5	248.5	161.4	223.9	105.3	42.1	118.4	94.4	86.5	113.2	123.8	40.2	83.8	39.5	39.2	83.2	38.6	145.5	126.6	37.6	37.2	87.2	212	148.8	214.5	179.8	101.9	34.9	160.3	82.5	163	163.1	119.8	97.2	32.6	78	71.1	76.5	93	126.3	70.7	137.4	138.6	163.6	164.6	83.6	170.1	78.6	70.9	83.9	79.7	83.5	121.7	84.1	119.7	64	153.4	81	111.3	25.1	71.4	55.1	56.6	86	54.5	79.5	23.4	55.9	22.9	22.7	81.1	22.3	62.3	51.1	58.4	51.2	47	60.9	52.9	108.8	93.2	69.4	73.6	45.6	92.9	76	99.3	49	41.6	19.6	62.7	19.4	19.3	51.4	45.9	69.6	48.3	59.6	65.7	47.1	18.9	41.8	18.9	40.9	67.3	47.9	47.1	58.6	41.1	50.9	19.1	40.5	19.2	19.3	43.6	68	52.1	53.2	41.7	44.6	48.5	20.1	42.7	20.3	20.5	48.2	20.8	73.5	46.5	96.4	62.6	21.6	21.8	92.4	79.4	125.5	69.7	71.3	48.8	53.3	5.463	3.006	3.535	5.24	4.35	4.533	2.528	1.893	2.776	2.23	4.064	4.123	3.019	2.946	1.015	2.518	3.899	1.373	0.947	1.008	4.017	5.467	3.694	2.089	2.704	4.275	5.557	5.535	2.211	0.943	2.988	1.297	1.369	2.806	3.553	1.514	1.409	1.083	3.169	1.39	1.033	1.101	1.351	3.155	2.729	1.207	5.927	5.076	5.832	6.047	6.142	6.126	6.163	5.694	5.351	3.039	2.695	2.852	6.85	6.324	6.013	4.626	2.884	0.977	2.118	2.226	0.997	2.384	3.413	3.033	2.134	0.969	2.303	4.677	2.763	2.865	1.74	0.986	4.425	2.531	2.426	1.947	3.303	0.844	4.286	5.232	4.121	5.013	4.952	1.934	1.748	1.809	0.791	0.681	0.756	0.715	2.371	3.709	3.697	3.956	3.669	4.025	3.587	3.094	4.409	3.626	3.258	4.178	2.767	3.721	1.571	1.13	2.147	1.638	1.558	1.877	2.109	1.023	1.918	1.021	0.558	1.138	0.744	2.11	2.048	0.902	0.852	1.309	3.491	2.143	2.462	2.149	1.239	0.625	2.11	0.646	1.903	1.666	1.497	1.316	0.479	1.14	1.146	2.109	1.519	2.527	0.571	1.358	1.552	1.66	1.967	0.65	1.509	1.057	0.535	0.868	0.658	0.785	0.914	1.422	1.26	2.278	1.207	0.85	0.652	0.462	1.047	0.709	0.653	0.355	0.533	0.29	0.437	0.593	0.545	0.062	0.185	0.128	0.124	0.027	0.086	0.246	0.272	0.071	0.887	0.731	0.234	0.545	0.829	0.1	0.184	0.089	0.639	-0.033	0.976	1.073	0.413	0.07	0.124	-0.055	-0.019	0.321	0.277	2.002	0.381	0.037	1.394	0.562	-0.021	-0.018	0.194	0.064	0.772	0.166	0.174	0.015	0.791	0.126	0.12	-0.01	0.08	0.086	-0.034	0.269	0.237	0.66	0.43	0.628	0.464	0.227	0.403	0.564	0.004	0.817	0.566	0.182	0.038	0.985	0.659	0.342	0.68	0.482	0.229	1.363	0.049	0.251	14.48610336	14.5073436	14.52780463	14.54747221	14.56633243	14.58437179	14.60157717	14.61793593	14.63343588	14.64806536	14.66181324	14.67466897	14.68662261	14.69766482	14.70778695	14.716981	14.72523971	14.73255651	14.73892558	14.74434189	14.74880116	14.7522999	14.75483544	14.7564059	14.75701022	14.75664817	14.75532033	14.7530281	14.74977368	14.74556009	14.74039116	14.73427148	14.72720643	14.71920214	14.71026549	14.70040406	14.68962614	14.6779407	14.66535733	14.65188628	14.63753835	14.62232495	14.60625798	14.58934986	14.57161348	14.55306216	14.53370964	14.51357	14.49265768	14.47098741	14.44857419	14.42543327	14.40158008	14.37703023	14.35179947	14.32590365	14.29935872	14.27218065	14.24438545	14.2159891	14.18700758	14.15745677	14.12735251	14.09671051	14.06554636	14.0338755	14.00171322	13.9690746	13.93597456	13.90242778	13.86844872	13.8340516	13.79925039	13.76405882	13.72849033	13.69255808	13.65627498	13.61965361	13.5827063	13.54544507	13.50788163	13.47002741	13.43189355	13.39349087	13.35482991	13.31592092	13.27677385	13.23739837	13.19780386	13.15799944	13.11799394	13.07779594	13.03741374	12.99685542	12.95612879	12.91524143	12.8742007	12.83301374	12.79168747	12.75022862	12.70864374	12.66693918	12.62512112	12.58319559	12.54116848	12.49904553	12.45683236	12.41453446	12.37215724	12.329706	12.28718597	12.2446023	12.2019601	12.15926443	12.11652031	12.07373275	12.03090675	11.98804731	11.94515946	11.90224825	11.85931877	11.81637618	11.77342569	11.7304726	11.68752232	11.64458033	11.60165226	11.55874385	11.515861	11.47300976	11.43019634	11.38742715	11.34470877	11.30204802	11.2594519	11.21692766	11.17448278	11.13212502	11.08986236	11.0477031	11.00565579	10.9637293	10.92193278	10.88027574	10.83876796	10.7974196	10.75624113	10.71524339	10.67443756	10.6338352	10.59344822	10.55328893	10.51336998	10.47370443	10.43430571	10.39518764	10.35636442	10.31785064	10.27966124	10.24181159	10.20431739	10.16719473	10.13046003	10.0941301	10.05822206	10.02275336	9.987741767	9.953205352	9.919162456	9.885631686	9.852631886	9.820182118	9.788301639	9.75700987	9.726326371	9.696270811	9.666862933	9.638122529	9.610069392	9.582723293	9.556103934	9.530230909	9.505123669	9.480801473	9.45728335	9.434588053	9.412734013	9.391739298	9.371621563	9.352398006	9.334085323	9.316699663	9.300256582	9.284770998	9.270257151	9.256728558	9.244197972	9.232677349	9.222177803	9.212709577	9.204282008	9.196903497	9.190581484	9.185322422	9.181131754	9.178013899	9.175972235	9.175009088	9.175125723	9.176322344	9.178598086	9.181951028	9.18637819	9.191875549	9.19843805	9.206059623	9.214733205	9.224450761	9.23520331	9.246980958	9.259772925	9.27356758	9.288352478	9.3041144	9.320839389	9.338512795	9.357119314	9.376643037	9.397067488	9.418375675	9.440550133	9.463572968	9.487425906	9.512090335	9.537547353	9.563777809	9.590762346	9.618481448	9.646915475	9.676044707	9.705849382	9.736309729	9.767406011	9.799118551	9.831427768	9.864314209
33802	F34_S	F34	1998	V248	31.5	53.1	27.4	NA	NA	NA	75_16_2	2.1_13.7_6	19.9	21	18.7	16.3	18.1	17.5	15.4	16.5	15.9	15.4	15.5	18.2	19.1	19.6	17.7	18.1	19.6	18.4	18.1	17.6	18.4	20.5	21.8	18.4	17.6	18.8	18.7	21	21.4	22.4	23	20.3	19.4	18.8	23.5	24	23.3	21.5	21.9	22.2	21.1	22.7	23	22.4	21	19.8	20.4	20.4	21.4	21.4	22	22.4	23.2	24.4	25	24.4	23.3	25.7	27.4	28.3	28.2	27.8	26.7	22.9	23.5	24.9	24.2	25.4	25.7	24.7	24.3	22.1	21.1	20.9	19.8	20.2	22.7	24.5	24.9	24.5	22.5	21.9	22.9	21.4	24.7	22	22.1	24.8	25.8	23.8	22.5	23.1	21	20.8	21.9	21.2	22.4	23.2	21.4	20.6	21	22.5	22.2	22.4	22.6	22	21.5	22.7	20.9	21.6	21	22.1	21.3	21.9	21.7	23.6	24.4	24.5	21.9	20.1	19.4	18.7	19.2	19.3	19.8	18.9	19.3	19.9	16.9	12.3	12.4	14.8	17.5	17.6	16.9	13.6	14.5	13.3	16.2	18.7	19	17	16.3	20.9	17.5	12.6	9.6	11.8	11.8	13	12.3	8.3	11.2	13	13.1	12.9	13.7	10.6	9	9.6	9.9	7.6	7.5	11.8	11.4	10.1	5.8	6.5	3.4	7.7	10	10.5	12.2	10.1	1.4	-1.1	-1	-1.2	-4	-1.7	2.3	1.9	1.5	4.5	5.1	3.5	6.7	5.3	-0.7	-3.4	-2	2.5	2.8	2.7	6.6	1.2	-0.5	-0.8	-0.4	2.4	4.9	4.6	6.2	3.6	1.1	1.6	0.7	0.7	0.9	0.8	0.4	0.8	1.7	1.5	0.5	0.3	-0.8	-2.9	-3.1	-2.2	-2.2	-3.3	-2.9	0.9	-1.1	-5.4	-4.8	-2.9	-2	0	-0.1	-1.1	-1.8	-0.4	-1.3	-1.6	1.2	1.9	-2.8	-0.6	1.3	-2.5	-0.2	1.6	-0.1	-1.4	28.2	25	21.9	20.6	23.9	23.6	18.8	18.8	18.4	17.9	20.4	23.5	24.3	22.8	20.2	21.4	24.3	20.5	19.5	19.3	22.6	28.1	26.1	23.2	21.2	23	23.8	27.4	25.3	23.8	25	21.1	21.7	22.2	29.7	25.4	27	23.8	24.2	24.5	23.4	24.8	25	24.6	25.3	22.9	25.8	25.7	28.5	28.9	27.8	29.1	31.3	30.8	31.1	28.8	26.2	30.3	32.1	32.8	33.2	33.7	31	24.2	26.6	29.2	26.3	27.7	29.1	27.7	28	25	24.3	25.8	23.6	24.9	27.3	28	30.1	29	29	24.7	27.8	23.1	29.2	26	29.1	31.7	32.6	26.2	25.3	26.1	23.2	22.7	23.6	23.7	27	28.2	25.9	25.7	27	28.5	27.6	29.6	29	29.1	28.3	29.8	25.7	29.5	25.9	25.3	25.6	26.4	24.1	27.6	29.7	26.7	24.1	22.6	20.4	21.3	22.7	24.9	24.6	21.5	22.2	23.5	20.9	19.3	20.6	22.3	24.4	19.4	21.6	15.6	20.9	22.2	23.7	23.6	19.9	20.2	19.5	25.6	21.6	16.6	12.7	19.1	17.2	19.7	17.5	12.2	19.3	17.2	18	17.6	17.4	15.7	16.4	13.8	19.3	10	13.8	17.9	16.6	12.8	7.7	9.7	5.1	13.9	16.7	18.5	13.8	13.3	5.3	0.2	1.7	-0.4	0.3	5	4.9	4.3	4.7	7.9	7.5	7.4	10.8	8.9	2.3	0.6	2.6	5.9	6.1	7	8.9	4.5	1	1.1	0.4	5.4	7.3	8.3	9.2	7.1	4.8	4.3	3.9	3.1	3.7	3.3	1.5	2.9	2.7	4.2	3.2	3.2	2.1	-1.9	-1.3	-0.9	-0.8	-0.8	1.4	3.1	0.4	-4.3	-3.1	-2.1	-0.1	0.8	1.1	0	-0.4	2.9	0.7	3.1	5	3.8	-1.9	2.7	4.2	3.1	4.8	3.6	1.5	0.8	13	17.1	13.3	10.7	11.5	13.5	13.5	14.3	13.9	12.1	11.5	13.3	14.4	17	16	15.9	14.9	16.6	17	16.1	15	13.9	17.8	16	14.6	14.6	13.3	14.8	16.8	21.4	21.4	19.5	16.6	16.1	16.3	22.3	20.8	20.2	20	20.3	20.1	20.5	21.9	19.5	18.4	17.9	14.9	16.5	14.9	15.3	15	16.6	15.7	17.5	19.2	19.9	21	22.1	22.3	24	24	23.9	23.8	21.7	20.4	21.3	22.4	24.2	23.6	22.6	20.9	20.1	18.3	17.6	16.6	14.6	18.5	21.8	21.1	21.4	20.6	19.9	19.9	20.8	21.9	17	15	18.1	20.6	21.5	20.9	20.5	19.5	19.2	20.5	19.9	18.6	19.7	17	16.8	15.9	17.7	18.1	17.1	18	17.1	15.7	17.8	16.3	14.9	17.2	19.8	18.8	18.5	20.3	20.7	20.5	23.3	19.9	18.3	18.3	16.8	16.5	15.8	16	17.2	16.6	17.5	10.3	7.6	4.6	8.1	11.2	15.5	13	12.1	10.7	7	10	14	17.6	14	13.7	17.8	13.9	8	6.4	7.5	7.3	7.4	8.4	4.6	5.4	9.6	8.9	9.7	11.2	3.9	0.4	2.9	1.4	4.4	1.5	6.4	6.4	5.8	4	4.5	2	1.5	2.6	1.7	10.6	5.8	-1	-3.4	-4.5	-2.4	-7.8	-9.4	-0.1	0.4	-0.6	0.6	1.8	-1.3	1.7	-0.4	-3.9	-7.3	-8	-2.5	-1.1	-2.8	4.4	-1.1	-1.8	-4.5	-1.3	0	3.4	2	3.2	0.6	-1.2	-2.1	-1.9	-2.2	0.4	-1.4	-0.4	-0.7	0.5	0	-2.1	-2.9	-2.9	-3.7	-4.5	-3.8	-3.5	-7.6	-9	-0.8	-3.7	-6.9	-6.8	-3.4	-4.1	-0.9	-1.1	-2.2	-3.2	-3.2	-3.3	-4.8	-2.9	-1.5	-4.4	-4	-1.9	-6.9	-7.7	0	-1.8	-3.9	0	0	0	0	0	0	9	19	1	0	0	0	0	0	9	1	0	14	6	12	1	0	7	0	1	0	0	0	6	70	18	1	1	0	0	0	52	7	0	0	38	6	1	0	0	2	0	0	0	0	0	0	0	0	0	0	47	0	0	0	0	0	0	10	1	12	37	1	2	0	30	107	2	0	0	5	45	1	0	11	35	2	0	39	0	0	0	0	0	0	6	11	20	48	12	6	0	0	0	0	0	0	0	13	0	0	0	0	0	0	16	27	2	6	3	1	2	30	6	15	19	0	0	0	0	9	28	40	0	4	0	0	12	28	0	27	0	0	0	3	37	0	3	4	8	0	0	0	0	0	5	12	0	11	0	0	8	17	2	6	8	0	0	0	0	36	3	20	6	5	7	3	1	11	8	2	0	17	0	8	4	2	0	6	5	1	13	8	0	4	0	3	0	11	11	6	0	18	1	18	18	1	22	1	0	3	2	2	16	1	1	1	6	3	0	5	2	10	8	12	6	3	2	2	7	3	6	6	3	13	4	4	2	3	0	0	1	5	4	5	8	0	0	5	13	6	11.8	15.6	16.1	12.9	15	13.3	12.5	17.1	13.7	12.1	10.5	13.5	14.8	15.9	18.6	17.3	15.9	17.7	19.4	18.9	15.6	16.7	19	17.5	15.3	14.6	14.8	17	21.5	26	23.5	21.6	19.9	17.4	20.1	24.1	25.6	23.5	22.1	22.5	23.6	25.9	25.7	23.5	21.2	19.2	17.1	17.8	17.3	16	18	19.4	18.8	20.2	18.2	20.4	24.3	24.7	23.2	25.2	26.2	27.6	28.4	25.8	24.5	26.1	28.8	28.3	26.8	25.6	25.8	25.2	20.9	17.7	17.4	18	26.6	28.8	26.9	25.5	24.6	22.8	22.3	23.7	25.9	19.2	20.5	22.3	24.2	25.2	24	25.3	23.9	23.8	24.9	24	23	23.5	20.4	18.4	19.3	19.8	19.9	20.9	21.5	21.7	21.1	22.5	19.2	19.1	22.3	24.2	21.2	20.4	22.5	25.9	26	28	21.7	19.5	21.7	18.9	19.3	18.2	17.7	19.1	19.4	21.9	12.9	10.6	10.4	12.8	17.2	18.8	16	15.4	12.9	12.7	13.8	17.4	20.7	15.3	14.7	19.5	15.7	9	10.2	10.4	9.6	10.4	10.2	10	9.6	12.5	13.7	12	13.4	11.1	9.3	8.3	10	6.2	7	10.6	11.8	11.1	6.5	7.5	5.9	9.8	10.9	12.5	11.9	11.1	5.4	5.4	4.9	5.1	4.2	5.39	6.9	6.1	5.4	8.2	6.6	5	9	7.7	3.7	4.2	4.3	6.8	5.8	7.4	7.3	4.3	4.3	5.5	5.4	7.26	8.5	6.6	8.4	4.6	4.6	6.4	4.3	4.6	6.52	6.3	5.6	5.8	5.2	5.8	5.1	5.9	4.4	4.5	4.4	5.2	4.8	4.5	4.93	5.2	4.9	3.1	3.6	4.1	4.5	5.3	4.8	4.6	5.35	4.4	4.2	4.8	6.6	5	3.9	4.5	4.9	3.5	5.4	4.6	6.06	5.1	11.44	9.27	5.47	5.63	5.77	6.7	5	1.67	4.37	5.4	7.11	7.4	7.31	6.91	1.65	3.47	6.91	3.46	1.37	1.23	5.56	7.42	7.12	3.66	4.83	7.1	6.77	7.87	3.99	1.09	4.59	2.22	2.63	4.3	8.85	5.74	3.01	2.14	4.18	4.26	1.42	1.69	2.39	3.59	3.67	3.89	6.87	6.17	8.19	9.49	8.44	7.69	9.63	10.36	13.48	10.16	4.31	8.32	13.3	13.26	12.04	9.76	6.63	2.12	4.45	5.39	1.4	4.14	6.22	5.51	4.58	1.4	4.12	7.02	5.69	5.67	0.99	1.94	4.59	5.24	2.65	3.48	5.62	1.79	5.21	7.24	6.1	9	9.02	4.28	3.25	2.96	0.97	0.76	1.38	1.18	4.09	4.93	5.09	5.86	5.57	7.45	6.86	6.19	5.92	4.74	4.54	5.09	5.52	6.7	2.57	2.4	4.13	5.88	3.46	3.23	4.56	2.74	4.58	4.03	0.83	2.67	2.95	4.19	5.39	2.74	2.99	1.34	6.35	3.71	4	4.03	2.8	1.33	3.25	0.18	3.61	2.57	4.62	4.17	1.27	4.08	3.83	5.22	4.3	5.59	1.75	3.44	4.24	4.58	4.11	0.95	3.7	2.48	1.38	2.88	2.28	1.68	2.18	3.65	2.2	4.24	3.37	3.24	1.68	1.26	2.72	2.18	1.9	0.71	1.38	0.2	2.31	1.26	1.36	0.24	0.78	0.49	0.34	0	0.31	0.91	1.41	0.22	2.18	2.85	0.81	1.21	2.1	0.55	0.97	0.51	1.67	0.02	2.45	2.36	1.59	0.26	0.53	0	0.16	1.88	1.08	3.31	2.01	0.46	2.13	1.83	0	0.17	0.69	0.67	1.71	1.01	1.23	0.34	1.36	0.43	0.46	0	0.4	0.29	0	1.32	0.74	0.99	0.68	0.83	0.77	0.81	1.26	1.04	0	1.53	1.35	0.63	0.06	2.01	1.07	1.35	1.81	1.58	0.62	2.26	0	0.41	50.8	62.7	74.7	69.6	72.2	66.5	71.4	91.1	75.8	69.2	59.6	64.6	66.9	69.7	91.8	83.3	69.7	83.6	93.4	93.9	73.7	69.3	72.7	82.7	76	67.3	68.6	68.4	84.4	96	83.7	90.7	88.3	80.2	69.4	80.8	89.5	91.6	84.1	84.1	94.3	93.9	91.5	86.7	85.2	83.1	71.3	74.3	67.9	62.8	68.1	71.6	66.1	66.1	57.5	66.8	84.9	74.8	63.6	65.5	68.5	73.9	81.1	92.4	84.6	82.9	95.4	87.2	81.2	82.3	84.9	94.7	83.5	71.6	75.3	76	96.4	93.7	85.4	82.9	90.3	86.8	79.9	93	83.2	72.6	77.1	71.2	72.9	85.5	88.1	89.5	96.1	96.9	94.8	95.3	84.9	82.6	80	75.8	77.6	72.6	74.4	77.2	78.4	82.1	82.3	81.6	77.7	74	89.7	91	83.7	77.6	86.7	88.9	85.1	91.1	82.6	82.9	96.3	87.6	86.7	81.3	76.6	87.5	86.7	94.2	67	74.1	72.2	76	86	93.4	83.1	98.9	78.1	83.1	74.9	80.7	94.2	79	79.3	78.9	78.5	61.7	85.3	75.1	69.4	69.4	71.3	91.3	72.2	83.5	90.9	80.6	85.5	86.8	81	69.4	82	59.4	67.5	76.6	87.5	89.8	70.5	77.5	75.7	93.2	88.8	98.4	83.7	89.8	79.9	95.8	86.3	91.2	92.5	100	95.7	87.1	79.3	97.4	75.1	63.7	91.7	86.4	63.8	88.4	81.5	93	77.6	99.8	74.9	64.5	73	95.5	91	100	98.1	77.8	88.6	58.2	69.5	93.3	66.9	71.6	100	97.3	89.1	89.6	75.3	85.2	80.5	94.5	76.4	91.2	90.5	100	92.4	94	100	79.8	86.9	75.9	84.2	83.1	85.3	86.8	79.2	81.6	100	74.2	75.6	88.4	99.1	71.4	78.5	77	73	68.9	89.7	67.1	100	92.5	19	43	63	49	46	46	50	73	60	50	41	49	55	53	82	66	50	68	74	85	60	49	49	69	60	45	49	52	65	93	93	96	80	64	39	68	79	85	72	75	77	86	95	85	75	59	52	55	49	41	43	33	32	44	32	43	69	56	45	47	46	56	59	82	65	63	81	72	61	66	69	81	66	47	50	46	82	78	60	60	81	67	57	75	69	52	51	52	43	63	69	71	88	82	81	81	56	64	57	54	52	49	51	48	53	51	50	55	56	48	55	83	73	59	66	67	61	73	63	61	79	68	66	59	56	74	77	72	44	37	27	21	60	90	53	75	35	37	40	62	64	56	59	67	58	42	51	42	43	45	39	45	39	58	59	45	50	44	46	38	46	40	35	60	55	60	45	45	44	52	62	76	73	55	48	70	65	54	51	52	49	48	44	78	45	47	65	64	45	42	48	52	45	56	45	41	48	51	59	69	45	47	49	43	49	50	44	47	48	54	67	64	45	49	49	49	44	56	51	90	55	50	73	48	79	45	49	55	58	56	51	54	65	41	45	46	63	44	38	42	40	29	49	34	40	46	0.84	0.93	1.6	1.69	1.94	1.01	1.35	1.27	1.69	0.68	0.84	0.59	0.84	1.35	0.84	1.01	1.1	1.01	0.68	1.18	1.27	0.84	0.93	3.21	1.6	0.93	0.76	0.59	0.25	0.25	2.28	1.52	1.52	1.1	0.42	0.51	1.27	0.59	1.77	0.68	0.84	0.84	1.52	1.77	1.01	0.42	0.84	1.1	0.42	0.68	0.84	1.1	0.59	0.84	0.51	0.68	1.1	0.76	1.18	0.84	0.76	0.68	0.59	0.25	0.42	0.42	0.68	0.93	0.93	0.93	0.34	0.84	1.01	1.27	0.93	0.59	0.59	0.51	0.84	0.59	1.52	0.42	0.84	0.34	1.27	1.27	0.25	0.42	0.42	0.42	0.42	0.42	0.84	0.34	0.34	0.25	0.25	0.84	1.18	0.42	0.59	0.34	0.68	0.51	0.68	0.93	0.42	0.93	0.84	0.76	0.34	2.02	1.1	0.25	0.84	0.68	0.51	1.27	1.52	0.68	0.68	0.17	0.34	0.68	0.68	1.1	0.76	1.77	1.52	1.52	0.25	0.25	0.42	1.35	1.1	0.34	0.76	0.34	0.42	0.42	0.59	0.51	0.76	2.45	1.1	2.11	0.08	0.59	0.76	0.51	1.27	1.27	0.51	1.52	0.34	0.59	0.25	1.27	0.68	1.77	2.02	3.29	0.68	0.68	0.25	1.69	1.69	1.27	1.27	0.68	1.69	1.35	0.51	2.53	1.77	0.17	0.08	0.51	0.68	0.84	0.42	0.93	0.42	0.76	2.36	0.84	0.68	2.78	1.86	0.42	0.25	0.51	1.94	0.68	2.62	2.36	1.1	1.27	0.84	0.76	1.01	0.68	1.77	4.05	0.68	0.59	3.88	1.52	0.76	0.51	1.86	0.34	2.78	0.76	0.34	0.51	3.21	1.69	0.93	0.08	1.1	1.86	0.68	0.76	1.6	3.46	3.37	4.13	3.37	1.01	1.27	2.95	0.42	2.78	1.94	0.34	0.51	2.62	3.04	0.42	1.52	0.42	0.84	3.29	0.42	2.11	2.53	2.53	4.22	5.06	5.06	3.37	2.53	3.37	3.37	1.69	2.53	1.69	2.53	2.53	1.69	3.37	2.53	3.37	2.53	3.37	3.37	2.53	2.53	5.06	3.37	2.53	1.69	2.53	1.69	0.84	4.22	3.37	3.37	2.53	1.69	2.53	3.37	0.84	4.22	2.53	3.37	2.53	3.37	4.22	3.37	1.69	2.53	4.22	0.84	2.53	1.69	3.37	1.69	2.53	1.69	2.53	5.06	1.69	2.53	2.53	1.69	3.37	1.69	0.84	0.84	0.84	2.53	2.53	3.37	2.53	0.84	3.37	2.53	3.37	2.53	1.69	1.69	3.37	3.37	1.69	5.06	1.69	2.53	1.69	3.37	2.53	0.84	0.84	2.53	1.69	1.69	1.69	4.22	1.69	1.69	1.69	0.84	3.37	3.37	1.69	2.53	0.84	1.69	1.69	3.37	3.37	1.69	3.37	3.37	1.69	0.84	6.75	2.53	0.84	1.69	1.69	1.69	3.37	6.75	2.53	2.53	0.84	0.84	2.53	1.69	2.53	2.53	5.06	4.22	5.9	0.84	0.84	1.69	3.37	3.37	1.69	1.69	0.84	2.53	2.53	2.53	1.69	2.53	4.22	3.37	6.75	0.84	2.53	2.53	1.69	5.06	5.9	1.69	5.06	0.84	1.69	0.84	4.22	1.69	5.06	6.75	6.75	1.69	2.53	2.53	3.37	5.06	5.9	5.06	1.69	5.06	3.37	1.69	9.28	4.22	1.69	0.84	3.37	1.69	3.37	1.69	5.06	1.69	2.53	5.9	1.69	2.53	5.9	4.22	1.69	0.84	1.69	4.22	2.53	5.9	5.9	3.37	4.22	2.53	3.37	2.53	1.69	5.06	7.59	1.69	1.69	8.43	5.9	3.37	1.69	4.22	0.84	5.06	3.37	0.84	1.69	6.75	3.37	3.37	0.84	3.37	3.37	1.69	2.53	5.06	5.9	7.59	6.75	6.75	3.37	3.37	5.06	0.84	5.9	5.9	1.69	1.69	4.22	6.75	0.84	5.06	1.69	2.53	7.59	1.69	5.06	10.6	0.1	3.5	10.9	6	8.8	0.2	0.2	1.2	0.3	7.6	7.1	1.8	0.1	0	1.7	5	0	0	0	6.1	11.1	4	0	0.3	7.2	12.2	11.1	0.3	0	0.1	0	0	2.1	3.6	0	0	0	2	0	0	0	0	2.3	2	0	13.1	10.1	12.2	12.7	13	12.7	12.5	10.4	9	0.6	1.2	0.3	11.5	10.6	10.2	6.4	1.5	0	0.1	0.1	0	0.3	3.3	2.4	0.2	0	0.7	8.6	2.3	3.6	0.3	0	8.4	1.7	1.5	0.6	4.7	0	7.4	11.2	8.5	10.3	9.8	0.4	0.2	0.5	0	0	0	0	2.9	7.7	7.5	9.6	8.5	9.1	7.7	5.9	11.2	8.5	7.6	10.7	4.9	9.2	1.2	0	2.2	0.6	0.1	2	2.8	0	0.1	0	0	0.2	0	4.8	3.5	0	0	0.8	10.1	5.5	10.5	8	2.2	0	6.8	0.9	7.2	7.3	4	2.3	0	0.9	0.4	0.9	2.3	5.1	0.6	6.2	6.4	8.6	8.8	2	9.5	1.7	1.1	2.3	2	2.4	5.9	2.6	5.9	0.9	9.2	2.6	5.5	0	1.9	0.4	0.6	3.5	0.5	3	0	0.8	0	0	3.5	0	1.7	0.6	1.4	0.7	0.3	1.8	1	7	5.4	2.9	3.4	0.4	5.6	3.8	6.4	0.9	0.1	0	2.5	0	0	1.3	0.7	3.4	1	2.3	3	0.9	0	0.3	0	0.2	3.2	1	0.9	2.2	0.2	1.3	0	0.1	0	0	0.4	3.1	1.3	1.4	0.1	0.4	0.8	0	0.1	0	0	0.6	0	3.2	0.3	5.5	1.9	0	0	4.8	3.4	8	2.3	2.4	0.1	0.5	291	117.3	173.9	296.8	215.8	262.5	120	120.1	136.9	122.1	243.5	235.3	147.4	119.3	56.9	146.1	201	57.1	57.1	57.1	219.5	302.6	184.7	57.2	123.2	237.8	320.9	302.5	123.2	57.1	119.8	57.1	57.1	152.8	177.5	56.9	56.9	56.8	150.5	56.7	56.6	56.6	56.5	154.7	149.6	56.3	332.6	282.7	317.1	325.1	329.7	324.4	320.7	285.8	262.4	123.9	133.5	118.4	301.8	286.6	279.6	217	136.4	53.9	112.8	112.5	53.4	115	163.4	148.3	112.2	52.5	119.5	246.6	144.4	164.9	111.3	51.3	240.2	132.3	128.6	113.7	178.5	49.9	220	279.3	235.8	263.4	254.6	106.4	102.7	106.8	47.6	47.4	47.1	46.8	140.9	213.8	209.8	241	223.2	231.3	209	180.9	259.6	218	203.5	248.5	161.4	223.9	105.3	42.1	118.4	94.4	86.5	113.2	123.8	40.2	83.8	39.5	39.2	83.2	38.6	145.5	126.6	37.6	37.2	87.2	212	148.8	214.5	179.8	101.9	34.9	160.3	82.5	163	163.1	119.8	97.2	32.6	78	71.1	76.5	93	126.3	70.7	137.4	138.6	163.6	164.6	83.6	170.1	78.6	70.9	83.9	79.7	83.5	121.7	84.1	119.7	64	153.4	81	111.3	25.1	71.4	55.1	56.6	86	54.5	79.5	23.4	55.9	22.9	22.7	81.1	22.3	62.3	51.1	58.4	51.2	47	60.9	52.9	108.8	93.2	69.4	73.6	45.6	92.9	76	99.3	49	41.6	19.6	62.7	19.4	19.3	51.4	45.9	69.6	48.3	59.6	65.7	47.1	18.9	41.8	18.9	40.9	67.3	47.9	47.1	58.6	41.1	50.9	19.1	40.5	19.2	19.3	43.6	68	52.1	53.2	41.7	44.6	48.5	20.1	42.7	20.3	20.5	48.2	20.8	73.5	46.5	96.4	62.6	21.6	21.8	92.4	79.4	125.5	69.7	71.3	48.8	53.3	5.463	3.006	3.535	5.24	4.35	4.533	2.528	1.893	2.776	2.23	4.064	4.123	3.019	2.946	1.015	2.518	3.899	1.373	0.947	1.008	4.017	5.467	3.694	2.089	2.704	4.275	5.557	5.535	2.211	0.943	2.988	1.297	1.369	2.806	3.553	1.514	1.409	1.083	3.169	1.39	1.033	1.101	1.351	3.155	2.729	1.207	5.927	5.076	5.832	6.047	6.142	6.126	6.163	5.694	5.351	3.039	2.695	2.852	6.85	6.324	6.013	4.626	2.884	0.977	2.118	2.226	0.997	2.384	3.413	3.033	2.134	0.969	2.303	4.677	2.763	2.865	1.74	0.986	4.425	2.531	2.426	1.947	3.303	0.844	4.286	5.232	4.121	5.013	4.952	1.934	1.748	1.809	0.791	0.681	0.756	0.715	2.371	3.709	3.697	3.956	3.669	4.025	3.587	3.094	4.409	3.626	3.258	4.178	2.767	3.721	1.571	1.13	2.147	1.638	1.558	1.877	2.109	1.023	1.918	1.021	0.558	1.138	0.744	2.11	2.048	0.902	0.852	1.309	3.491	2.143	2.462	2.149	1.239	0.625	2.11	0.646	1.903	1.666	1.497	1.316	0.479	1.14	1.146	2.109	1.519	2.527	0.571	1.358	1.552	1.66	1.967	0.65	1.509	1.057	0.535	0.868	0.658	0.785	0.914	1.422	1.26	2.278	1.207	0.85	0.652	0.462	1.047	0.709	0.653	0.355	0.533	0.29	0.437	0.593	0.545	0.062	0.185	0.128	0.124	0.027	0.086	0.246	0.272	0.071	0.887	0.731	0.234	0.545	0.829	0.1	0.184	0.089	0.639	-0.033	0.976	1.073	0.413	0.07	0.124	-0.055	-0.019	0.321	0.277	2.002	0.381	0.037	1.394	0.562	-0.021	-0.018	0.194	0.064	0.772	0.166	0.174	0.015	0.791	0.126	0.12	-0.01	0.08	0.086	-0.034	0.269	0.237	0.66	0.43	0.628	0.464	0.227	0.403	0.564	0.004	0.817	0.566	0.182	0.038	0.985	0.659	0.342	0.68	0.482	0.229	1.363	0.049	0.251	14.48610336	14.5073436	14.52780463	14.54747221	14.56633243	14.58437179	14.60157717	14.61793593	14.63343588	14.64806536	14.66181324	14.67466897	14.68662261	14.69766482	14.70778695	14.716981	14.72523971	14.73255651	14.73892558	14.74434189	14.74880116	14.7522999	14.75483544	14.7564059	14.75701022	14.75664817	14.75532033	14.7530281	14.74977368	14.74556009	14.74039116	14.73427148	14.72720643	14.71920214	14.71026549	14.70040406	14.68962614	14.6779407	14.66535733	14.65188628	14.63753835	14.62232495	14.60625798	14.58934986	14.57161348	14.55306216	14.53370964	14.51357	14.49265768	14.47098741	14.44857419	14.42543327	14.40158008	14.37703023	14.35179947	14.32590365	14.29935872	14.27218065	14.24438545	14.2159891	14.18700758	14.15745677	14.12735251	14.09671051	14.06554636	14.0338755	14.00171322	13.9690746	13.93597456	13.90242778	13.86844872	13.8340516	13.79925039	13.76405882	13.72849033	13.69255808	13.65627498	13.61965361	13.5827063	13.54544507	13.50788163	13.47002741	13.43189355	13.39349087	13.35482991	13.31592092	13.27677385	13.23739837	13.19780386	13.15799944	13.11799394	13.07779594	13.03741374	12.99685542	12.95612879	12.91524143	12.8742007	12.83301374	12.79168747	12.75022862	12.70864374	12.66693918	12.62512112	12.58319559	12.54116848	12.49904553	12.45683236	12.41453446	12.37215724	12.329706	12.28718597	12.2446023	12.2019601	12.15926443	12.11652031	12.07373275	12.03090675	11.98804731	11.94515946	11.90224825	11.85931877	11.81637618	11.77342569	11.7304726	11.68752232	11.64458033	11.60165226	11.55874385	11.515861	11.47300976	11.43019634	11.38742715	11.34470877	11.30204802	11.2594519	11.21692766	11.17448278	11.13212502	11.08986236	11.0477031	11.00565579	10.9637293	10.92193278	10.88027574	10.83876796	10.7974196	10.75624113	10.71524339	10.67443756	10.6338352	10.59344822	10.55328893	10.51336998	10.47370443	10.43430571	10.39518764	10.35636442	10.31785064	10.27966124	10.24181159	10.20431739	10.16719473	10.13046003	10.0941301	10.05822206	10.02275336	9.987741767	9.953205352	9.919162456	9.885631686	9.852631886	9.820182118	9.788301639	9.75700987	9.726326371	9.696270811	9.666862933	9.638122529	9.610069392	9.582723293	9.556103934	9.530230909	9.505123669	9.480801473	9.45728335	9.434588053	9.412734013	9.391739298	9.371621563	9.352398006	9.334085323	9.316699663	9.300256582	9.284770998	9.270257151	9.256728558	9.244197972	9.232677349	9.222177803	9.212709577	9.204282008	9.196903497	9.190581484	9.185322422	9.181131754	9.178013899	9.175972235	9.175009088	9.175125723	9.176322344	9.178598086	9.181951028	9.18637819	9.191875549	9.19843805	9.206059623	9.214733205	9.224450761	9.23520331	9.246980958	9.259772925	9.27356758	9.288352478	9.3041144	9.320839389	9.338512795	9.357119314	9.376643037	9.397067488	9.418375675	9.440550133	9.463572968	9.487425906	9.512090335	9.537547353	9.563777809	9.590762346	9.618481448	9.646915475	9.676044707	9.705849382	9.736309729	9.767406011	9.799118551	9.831427768	9.864314209
33804	F34_D	F34	1998	V194	28.9	59.8	25.7	NA	NA	NA	75_12_2	2.1_13.7_6	19.9	21	18.7	16.3	18.1	17.5	15.4	16.5	15.9	15.4	15.5	18.2	19.1	19.6	17.7	18.1	19.6	18.4	18.1	17.6	18.4	20.5	21.8	18.4	17.6	18.8	18.7	21	21.4	22.4	23	20.3	19.4	18.8	23.5	24	23.3	21.5	21.9	22.2	21.1	22.7	23	22.4	21	19.8	20.4	20.4	21.4	21.4	22	22.4	23.2	24.4	25	24.4	23.3	25.7	27.4	28.3	28.2	27.8	26.7	22.9	23.5	24.9	24.2	25.4	25.7	24.7	24.3	22.1	21.1	20.9	19.8	20.2	22.7	24.5	24.9	24.5	22.5	21.9	22.9	21.4	24.7	22	22.1	24.8	25.8	23.8	22.5	23.1	21	20.8	21.9	21.2	22.4	23.2	21.4	20.6	21	22.5	22.2	22.4	22.6	22	21.5	22.7	20.9	21.6	21	22.1	21.3	21.9	21.7	23.6	24.4	24.5	21.9	20.1	19.4	18.7	19.2	19.3	19.8	18.9	19.3	19.9	16.9	12.3	12.4	14.8	17.5	17.6	16.9	13.6	14.5	13.3	16.2	18.7	19	17	16.3	20.9	17.5	12.6	9.6	11.8	11.8	13	12.3	8.3	11.2	13	13.1	12.9	13.7	10.6	9	9.6	9.9	7.6	7.5	11.8	11.4	10.1	5.8	6.5	3.4	7.7	10	10.5	12.2	10.1	1.4	-1.1	-1	-1.2	-4	-1.7	2.3	1.9	1.5	4.5	5.1	3.5	6.7	5.3	-0.7	-3.4	-2	2.5	2.8	2.7	6.6	1.2	-0.5	-0.8	-0.4	2.4	4.9	4.6	6.2	3.6	1.1	1.6	0.7	0.7	0.9	0.8	0.4	0.8	1.7	1.5	0.5	0.3	-0.8	-2.9	-3.1	-2.2	-2.2	-3.3	-2.9	0.9	-1.1	-5.4	-4.8	-2.9	-2	0	-0.1	-1.1	-1.8	-0.4	-1.3	-1.6	1.2	1.9	-2.8	-0.6	1.3	-2.5	-0.2	1.6	-0.1	-1.4	28.2	25	21.9	20.6	23.9	23.6	18.8	18.8	18.4	17.9	20.4	23.5	24.3	22.8	20.2	21.4	24.3	20.5	19.5	19.3	22.6	28.1	26.1	23.2	21.2	23	23.8	27.4	25.3	23.8	25	21.1	21.7	22.2	29.7	25.4	27	23.8	24.2	24.5	23.4	24.8	25	24.6	25.3	22.9	25.8	25.7	28.5	28.9	27.8	29.1	31.3	30.8	31.1	28.8	26.2	30.3	32.1	32.8	33.2	33.7	31	24.2	26.6	29.2	26.3	27.7	29.1	27.7	28	25	24.3	25.8	23.6	24.9	27.3	28	30.1	29	29	24.7	27.8	23.1	29.2	26	29.1	31.7	32.6	26.2	25.3	26.1	23.2	22.7	23.6	23.7	27	28.2	25.9	25.7	27	28.5	27.6	29.6	29	29.1	28.3	29.8	25.7	29.5	25.9	25.3	25.6	26.4	24.1	27.6	29.7	26.7	24.1	22.6	20.4	21.3	22.7	24.9	24.6	21.5	22.2	23.5	20.9	19.3	20.6	22.3	24.4	19.4	21.6	15.6	20.9	22.2	23.7	23.6	19.9	20.2	19.5	25.6	21.6	16.6	12.7	19.1	17.2	19.7	17.5	12.2	19.3	17.2	18	17.6	17.4	15.7	16.4	13.8	19.3	10	13.8	17.9	16.6	12.8	7.7	9.7	5.1	13.9	16.7	18.5	13.8	13.3	5.3	0.2	1.7	-0.4	0.3	5	4.9	4.3	4.7	7.9	7.5	7.4	10.8	8.9	2.3	0.6	2.6	5.9	6.1	7	8.9	4.5	1	1.1	0.4	5.4	7.3	8.3	9.2	7.1	4.8	4.3	3.9	3.1	3.7	3.3	1.5	2.9	2.7	4.2	3.2	3.2	2.1	-1.9	-1.3	-0.9	-0.8	-0.8	1.4	3.1	0.4	-4.3	-3.1	-2.1	-0.1	0.8	1.1	0	-0.4	2.9	0.7	3.1	5	3.8	-1.9	2.7	4.2	3.1	4.8	3.6	1.5	0.8	13	17.1	13.3	10.7	11.5	13.5	13.5	14.3	13.9	12.1	11.5	13.3	14.4	17	16	15.9	14.9	16.6	17	16.1	15	13.9	17.8	16	14.6	14.6	13.3	14.8	16.8	21.4	21.4	19.5	16.6	16.1	16.3	22.3	20.8	20.2	20	20.3	20.1	20.5	21.9	19.5	18.4	17.9	14.9	16.5	14.9	15.3	15	16.6	15.7	17.5	19.2	19.9	21	22.1	22.3	24	24	23.9	23.8	21.7	20.4	21.3	22.4	24.2	23.6	22.6	20.9	20.1	18.3	17.6	16.6	14.6	18.5	21.8	21.1	21.4	20.6	19.9	19.9	20.8	21.9	17	15	18.1	20.6	21.5	20.9	20.5	19.5	19.2	20.5	19.9	18.6	19.7	17	16.8	15.9	17.7	18.1	17.1	18	17.1	15.7	17.8	16.3	14.9	17.2	19.8	18.8	18.5	20.3	20.7	20.5	23.3	19.9	18.3	18.3	16.8	16.5	15.8	16	17.2	16.6	17.5	10.3	7.6	4.6	8.1	11.2	15.5	13	12.1	10.7	7	10	14	17.6	14	13.7	17.8	13.9	8	6.4	7.5	7.3	7.4	8.4	4.6	5.4	9.6	8.9	9.7	11.2	3.9	0.4	2.9	1.4	4.4	1.5	6.4	6.4	5.8	4	4.5	2	1.5	2.6	1.7	10.6	5.8	-1	-3.4	-4.5	-2.4	-7.8	-9.4	-0.1	0.4	-0.6	0.6	1.8	-1.3	1.7	-0.4	-3.9	-7.3	-8	-2.5	-1.1	-2.8	4.4	-1.1	-1.8	-4.5	-1.3	0	3.4	2	3.2	0.6	-1.2	-2.1	-1.9	-2.2	0.4	-1.4	-0.4	-0.7	0.5	0	-2.1	-2.9	-2.9	-3.7	-4.5	-3.8	-3.5	-7.6	-9	-0.8	-3.7	-6.9	-6.8	-3.4	-4.1	-0.9	-1.1	-2.2	-3.2	-3.2	-3.3	-4.8	-2.9	-1.5	-4.4	-4	-1.9	-6.9	-7.7	0	-1.8	-3.9	0	0	0	0	0	0	9	19	1	0	0	0	0	0	9	1	0	14	6	12	1	0	7	0	1	0	0	0	6	70	18	1	1	0	0	0	52	7	0	0	38	6	1	0	0	2	0	0	0	0	0	0	0	0	0	0	47	0	0	0	0	0	0	10	1	12	37	1	2	0	30	107	2	0	0	5	45	1	0	11	35	2	0	39	0	0	0	0	0	0	6	11	20	48	12	6	0	0	0	0	0	0	0	13	0	0	0	0	0	0	16	27	2	6	3	1	2	30	6	15	19	0	0	0	0	9	28	40	0	4	0	0	12	28	0	27	0	0	0	3	37	0	3	4	8	0	0	0	0	0	5	12	0	11	0	0	8	17	2	6	8	0	0	0	0	36	3	20	6	5	7	3	1	11	8	2	0	17	0	8	4	2	0	6	5	1	13	8	0	4	0	3	0	11	11	6	0	18	1	18	18	1	22	1	0	3	2	2	16	1	1	1	6	3	0	5	2	10	8	12	6	3	2	2	7	3	6	6	3	13	4	4	2	3	0	0	1	5	4	5	8	0	0	5	13	6	11.8	15.6	16.1	12.9	15	13.3	12.5	17.1	13.7	12.1	10.5	13.5	14.8	15.9	18.6	17.3	15.9	17.7	19.4	18.9	15.6	16.7	19	17.5	15.3	14.6	14.8	17	21.5	26	23.5	21.6	19.9	17.4	20.1	24.1	25.6	23.5	22.1	22.5	23.6	25.9	25.7	23.5	21.2	19.2	17.1	17.8	17.3	16	18	19.4	18.8	20.2	18.2	20.4	24.3	24.7	23.2	25.2	26.2	27.6	28.4	25.8	24.5	26.1	28.8	28.3	26.8	25.6	25.8	25.2	20.9	17.7	17.4	18	26.6	28.8	26.9	25.5	24.6	22.8	22.3	23.7	25.9	19.2	20.5	22.3	24.2	25.2	24	25.3	23.9	23.8	24.9	24	23	23.5	20.4	18.4	19.3	19.8	19.9	20.9	21.5	21.7	21.1	22.5	19.2	19.1	22.3	24.2	21.2	20.4	22.5	25.9	26	28	21.7	19.5	21.7	18.9	19.3	18.2	17.7	19.1	19.4	21.9	12.9	10.6	10.4	12.8	17.2	18.8	16	15.4	12.9	12.7	13.8	17.4	20.7	15.3	14.7	19.5	15.7	9	10.2	10.4	9.6	10.4	10.2	10	9.6	12.5	13.7	12	13.4	11.1	9.3	8.3	10	6.2	7	10.6	11.8	11.1	6.5	7.5	5.9	9.8	10.9	12.5	11.9	11.1	5.4	5.4	4.9	5.1	4.2	5.39	6.9	6.1	5.4	8.2	6.6	5	9	7.7	3.7	4.2	4.3	6.8	5.8	7.4	7.3	4.3	4.3	5.5	5.4	7.26	8.5	6.6	8.4	4.6	4.6	6.4	4.3	4.6	6.52	6.3	5.6	5.8	5.2	5.8	5.1	5.9	4.4	4.5	4.4	5.2	4.8	4.5	4.93	5.2	4.9	3.1	3.6	4.1	4.5	5.3	4.8	4.6	5.35	4.4	4.2	4.8	6.6	5	3.9	4.5	4.9	3.5	5.4	4.6	6.06	5.1	11.44	9.27	5.47	5.63	5.77	6.7	5	1.67	4.37	5.4	7.11	7.4	7.31	6.91	1.65	3.47	6.91	3.46	1.37	1.23	5.56	7.42	7.12	3.66	4.83	7.1	6.77	7.87	3.99	1.09	4.59	2.22	2.63	4.3	8.85	5.74	3.01	2.14	4.18	4.26	1.42	1.69	2.39	3.59	3.67	3.89	6.87	6.17	8.19	9.49	8.44	7.69	9.63	10.36	13.48	10.16	4.31	8.32	13.3	13.26	12.04	9.76	6.63	2.12	4.45	5.39	1.4	4.14	6.22	5.51	4.58	1.4	4.12	7.02	5.69	5.67	0.99	1.94	4.59	5.24	2.65	3.48	5.62	1.79	5.21	7.24	6.1	9	9.02	4.28	3.25	2.96	0.97	0.76	1.38	1.18	4.09	4.93	5.09	5.86	5.57	7.45	6.86	6.19	5.92	4.74	4.54	5.09	5.52	6.7	2.57	2.4	4.13	5.88	3.46	3.23	4.56	2.74	4.58	4.03	0.83	2.67	2.95	4.19	5.39	2.74	2.99	1.34	6.35	3.71	4	4.03	2.8	1.33	3.25	0.18	3.61	2.57	4.62	4.17	1.27	4.08	3.83	5.22	4.3	5.59	1.75	3.44	4.24	4.58	4.11	0.95	3.7	2.48	1.38	2.88	2.28	1.68	2.18	3.65	2.2	4.24	3.37	3.24	1.68	1.26	2.72	2.18	1.9	0.71	1.38	0.2	2.31	1.26	1.36	0.24	0.78	0.49	0.34	0	0.31	0.91	1.41	0.22	2.18	2.85	0.81	1.21	2.1	0.55	0.97	0.51	1.67	0.02	2.45	2.36	1.59	0.26	0.53	0	0.16	1.88	1.08	3.31	2.01	0.46	2.13	1.83	0	0.17	0.69	0.67	1.71	1.01	1.23	0.34	1.36	0.43	0.46	0	0.4	0.29	0	1.32	0.74	0.99	0.68	0.83	0.77	0.81	1.26	1.04	0	1.53	1.35	0.63	0.06	2.01	1.07	1.35	1.81	1.58	0.62	2.26	0	0.41	50.8	62.7	74.7	69.6	72.2	66.5	71.4	91.1	75.8	69.2	59.6	64.6	66.9	69.7	91.8	83.3	69.7	83.6	93.4	93.9	73.7	69.3	72.7	82.7	76	67.3	68.6	68.4	84.4	96	83.7	90.7	88.3	80.2	69.4	80.8	89.5	91.6	84.1	84.1	94.3	93.9	91.5	86.7	85.2	83.1	71.3	74.3	67.9	62.8	68.1	71.6	66.1	66.1	57.5	66.8	84.9	74.8	63.6	65.5	68.5	73.9	81.1	92.4	84.6	82.9	95.4	87.2	81.2	82.3	84.9	94.7	83.5	71.6	75.3	76	96.4	93.7	85.4	82.9	90.3	86.8	79.9	93	83.2	72.6	77.1	71.2	72.9	85.5	88.1	89.5	96.1	96.9	94.8	95.3	84.9	82.6	80	75.8	77.6	72.6	74.4	77.2	78.4	82.1	82.3	81.6	77.7	74	89.7	91	83.7	77.6	86.7	88.9	85.1	91.1	82.6	82.9	96.3	87.6	86.7	81.3	76.6	87.5	86.7	94.2	67	74.1	72.2	76	86	93.4	83.1	98.9	78.1	83.1	74.9	80.7	94.2	79	79.3	78.9	78.5	61.7	85.3	75.1	69.4	69.4	71.3	91.3	72.2	83.5	90.9	80.6	85.5	86.8	81	69.4	82	59.4	67.5	76.6	87.5	89.8	70.5	77.5	75.7	93.2	88.8	98.4	83.7	89.8	79.9	95.8	86.3	91.2	92.5	100	95.7	87.1	79.3	97.4	75.1	63.7	91.7	86.4	63.8	88.4	81.5	93	77.6	99.8	74.9	64.5	73	95.5	91	100	98.1	77.8	88.6	58.2	69.5	93.3	66.9	71.6	100	97.3	89.1	89.6	75.3	85.2	80.5	94.5	76.4	91.2	90.5	100	92.4	94	100	79.8	86.9	75.9	84.2	83.1	85.3	86.8	79.2	81.6	100	74.2	75.6	88.4	99.1	71.4	78.5	77	73	68.9	89.7	67.1	100	92.5	19	43	63	49	46	46	50	73	60	50	41	49	55	53	82	66	50	68	74	85	60	49	49	69	60	45	49	52	65	93	93	96	80	64	39	68	79	85	72	75	77	86	95	85	75	59	52	55	49	41	43	33	32	44	32	43	69	56	45	47	46	56	59	82	65	63	81	72	61	66	69	81	66	47	50	46	82	78	60	60	81	67	57	75	69	52	51	52	43	63	69	71	88	82	81	81	56	64	57	54	52	49	51	48	53	51	50	55	56	48	55	83	73	59	66	67	61	73	63	61	79	68	66	59	56	74	77	72	44	37	27	21	60	90	53	75	35	37	40	62	64	56	59	67	58	42	51	42	43	45	39	45	39	58	59	45	50	44	46	38	46	40	35	60	55	60	45	45	44	52	62	76	73	55	48	70	65	54	51	52	49	48	44	78	45	47	65	64	45	42	48	52	45	56	45	41	48	51	59	69	45	47	49	43	49	50	44	47	48	54	67	64	45	49	49	49	44	56	51	90	55	50	73	48	79	45	49	55	58	56	51	54	65	41	45	46	63	44	38	42	40	29	49	34	40	46	0.84	0.93	1.6	1.69	1.94	1.01	1.35	1.27	1.69	0.68	0.84	0.59	0.84	1.35	0.84	1.01	1.1	1.01	0.68	1.18	1.27	0.84	0.93	3.21	1.6	0.93	0.76	0.59	0.25	0.25	2.28	1.52	1.52	1.1	0.42	0.51	1.27	0.59	1.77	0.68	0.84	0.84	1.52	1.77	1.01	0.42	0.84	1.1	0.42	0.68	0.84	1.1	0.59	0.84	0.51	0.68	1.1	0.76	1.18	0.84	0.76	0.68	0.59	0.25	0.42	0.42	0.68	0.93	0.93	0.93	0.34	0.84	1.01	1.27	0.93	0.59	0.59	0.51	0.84	0.59	1.52	0.42	0.84	0.34	1.27	1.27	0.25	0.42	0.42	0.42	0.42	0.42	0.84	0.34	0.34	0.25	0.25	0.84	1.18	0.42	0.59	0.34	0.68	0.51	0.68	0.93	0.42	0.93	0.84	0.76	0.34	2.02	1.1	0.25	0.84	0.68	0.51	1.27	1.52	0.68	0.68	0.17	0.34	0.68	0.68	1.1	0.76	1.77	1.52	1.52	0.25	0.25	0.42	1.35	1.1	0.34	0.76	0.34	0.42	0.42	0.59	0.51	0.76	2.45	1.1	2.11	0.08	0.59	0.76	0.51	1.27	1.27	0.51	1.52	0.34	0.59	0.25	1.27	0.68	1.77	2.02	3.29	0.68	0.68	0.25	1.69	1.69	1.27	1.27	0.68	1.69	1.35	0.51	2.53	1.77	0.17	0.08	0.51	0.68	0.84	0.42	0.93	0.42	0.76	2.36	0.84	0.68	2.78	1.86	0.42	0.25	0.51	1.94	0.68	2.62	2.36	1.1	1.27	0.84	0.76	1.01	0.68	1.77	4.05	0.68	0.59	3.88	1.52	0.76	0.51	1.86	0.34	2.78	0.76	0.34	0.51	3.21	1.69	0.93	0.08	1.1	1.86	0.68	0.76	1.6	3.46	3.37	4.13	3.37	1.01	1.27	2.95	0.42	2.78	1.94	0.34	0.51	2.62	3.04	0.42	1.52	0.42	0.84	3.29	0.42	2.11	2.53	2.53	4.22	5.06	5.06	3.37	2.53	3.37	3.37	1.69	2.53	1.69	2.53	2.53	1.69	3.37	2.53	3.37	2.53	3.37	3.37	2.53	2.53	5.06	3.37	2.53	1.69	2.53	1.69	0.84	4.22	3.37	3.37	2.53	1.69	2.53	3.37	0.84	4.22	2.53	3.37	2.53	3.37	4.22	3.37	1.69	2.53	4.22	0.84	2.53	1.69	3.37	1.69	2.53	1.69	2.53	5.06	1.69	2.53	2.53	1.69	3.37	1.69	0.84	0.84	0.84	2.53	2.53	3.37	2.53	0.84	3.37	2.53	3.37	2.53	1.69	1.69	3.37	3.37	1.69	5.06	1.69	2.53	1.69	3.37	2.53	0.84	0.84	2.53	1.69	1.69	1.69	4.22	1.69	1.69	1.69	0.84	3.37	3.37	1.69	2.53	0.84	1.69	1.69	3.37	3.37	1.69	3.37	3.37	1.69	0.84	6.75	2.53	0.84	1.69	1.69	1.69	3.37	6.75	2.53	2.53	0.84	0.84	2.53	1.69	2.53	2.53	5.06	4.22	5.9	0.84	0.84	1.69	3.37	3.37	1.69	1.69	0.84	2.53	2.53	2.53	1.69	2.53	4.22	3.37	6.75	0.84	2.53	2.53	1.69	5.06	5.9	1.69	5.06	0.84	1.69	0.84	4.22	1.69	5.06	6.75	6.75	1.69	2.53	2.53	3.37	5.06	5.9	5.06	1.69	5.06	3.37	1.69	9.28	4.22	1.69	0.84	3.37	1.69	3.37	1.69	5.06	1.69	2.53	5.9	1.69	2.53	5.9	4.22	1.69	0.84	1.69	4.22	2.53	5.9	5.9	3.37	4.22	2.53	3.37	2.53	1.69	5.06	7.59	1.69	1.69	8.43	5.9	3.37	1.69	4.22	0.84	5.06	3.37	0.84	1.69	6.75	3.37	3.37	0.84	3.37	3.37	1.69	2.53	5.06	5.9	7.59	6.75	6.75	3.37	3.37	5.06	0.84	5.9	5.9	1.69	1.69	4.22	6.75	0.84	5.06	1.69	2.53	7.59	1.69	5.06	10.6	0.1	3.5	10.9	6	8.8	0.2	0.2	1.2	0.3	7.6	7.1	1.8	0.1	0	1.7	5	0	0	0	6.1	11.1	4	0	0.3	7.2	12.2	11.1	0.3	0	0.1	0	0	2.1	3.6	0	0	0	2	0	0	0	0	2.3	2	0	13.1	10.1	12.2	12.7	13	12.7	12.5	10.4	9	0.6	1.2	0.3	11.5	10.6	10.2	6.4	1.5	0	0.1	0.1	0	0.3	3.3	2.4	0.2	0	0.7	8.6	2.3	3.6	0.3	0	8.4	1.7	1.5	0.6	4.7	0	7.4	11.2	8.5	10.3	9.8	0.4	0.2	0.5	0	0	0	0	2.9	7.7	7.5	9.6	8.5	9.1	7.7	5.9	11.2	8.5	7.6	10.7	4.9	9.2	1.2	0	2.2	0.6	0.1	2	2.8	0	0.1	0	0	0.2	0	4.8	3.5	0	0	0.8	10.1	5.5	10.5	8	2.2	0	6.8	0.9	7.2	7.3	4	2.3	0	0.9	0.4	0.9	2.3	5.1	0.6	6.2	6.4	8.6	8.8	2	9.5	1.7	1.1	2.3	2	2.4	5.9	2.6	5.9	0.9	9.2	2.6	5.5	0	1.9	0.4	0.6	3.5	0.5	3	0	0.8	0	0	3.5	0	1.7	0.6	1.4	0.7	0.3	1.8	1	7	5.4	2.9	3.4	0.4	5.6	3.8	6.4	0.9	0.1	0	2.5	0	0	1.3	0.7	3.4	1	2.3	3	0.9	0	0.3	0	0.2	3.2	1	0.9	2.2	0.2	1.3	0	0.1	0	0	0.4	3.1	1.3	1.4	0.1	0.4	0.8	0	0.1	0	0	0.6	0	3.2	0.3	5.5	1.9	0	0	4.8	3.4	8	2.3	2.4	0.1	0.5	291	117.3	173.9	296.8	215.8	262.5	120	120.1	136.9	122.1	243.5	235.3	147.4	119.3	56.9	146.1	201	57.1	57.1	57.1	219.5	302.6	184.7	57.2	123.2	237.8	320.9	302.5	123.2	57.1	119.8	57.1	57.1	152.8	177.5	56.9	56.9	56.8	150.5	56.7	56.6	56.6	56.5	154.7	149.6	56.3	332.6	282.7	317.1	325.1	329.7	324.4	320.7	285.8	262.4	123.9	133.5	118.4	301.8	286.6	279.6	217	136.4	53.9	112.8	112.5	53.4	115	163.4	148.3	112.2	52.5	119.5	246.6	144.4	164.9	111.3	51.3	240.2	132.3	128.6	113.7	178.5	49.9	220	279.3	235.8	263.4	254.6	106.4	102.7	106.8	47.6	47.4	47.1	46.8	140.9	213.8	209.8	241	223.2	231.3	209	180.9	259.6	218	203.5	248.5	161.4	223.9	105.3	42.1	118.4	94.4	86.5	113.2	123.8	40.2	83.8	39.5	39.2	83.2	38.6	145.5	126.6	37.6	37.2	87.2	212	148.8	214.5	179.8	101.9	34.9	160.3	82.5	163	163.1	119.8	97.2	32.6	78	71.1	76.5	93	126.3	70.7	137.4	138.6	163.6	164.6	83.6	170.1	78.6	70.9	83.9	79.7	83.5	121.7	84.1	119.7	64	153.4	81	111.3	25.1	71.4	55.1	56.6	86	54.5	79.5	23.4	55.9	22.9	22.7	81.1	22.3	62.3	51.1	58.4	51.2	47	60.9	52.9	108.8	93.2	69.4	73.6	45.6	92.9	76	99.3	49	41.6	19.6	62.7	19.4	19.3	51.4	45.9	69.6	48.3	59.6	65.7	47.1	18.9	41.8	18.9	40.9	67.3	47.9	47.1	58.6	41.1	50.9	19.1	40.5	19.2	19.3	43.6	68	52.1	53.2	41.7	44.6	48.5	20.1	42.7	20.3	20.5	48.2	20.8	73.5	46.5	96.4	62.6	21.6	21.8	92.4	79.4	125.5	69.7	71.3	48.8	53.3	5.463	3.006	3.535	5.24	4.35	4.533	2.528	1.893	2.776	2.23	4.064	4.123	3.019	2.946	1.015	2.518	3.899	1.373	0.947	1.008	4.017	5.467	3.694	2.089	2.704	4.275	5.557	5.535	2.211	0.943	2.988	1.297	1.369	2.806	3.553	1.514	1.409	1.083	3.169	1.39	1.033	1.101	1.351	3.155	2.729	1.207	5.927	5.076	5.832	6.047	6.142	6.126	6.163	5.694	5.351	3.039	2.695	2.852	6.85	6.324	6.013	4.626	2.884	0.977	2.118	2.226	0.997	2.384	3.413	3.033	2.134	0.969	2.303	4.677	2.763	2.865	1.74	0.986	4.425	2.531	2.426	1.947	3.303	0.844	4.286	5.232	4.121	5.013	4.952	1.934	1.748	1.809	0.791	0.681	0.756	0.715	2.371	3.709	3.697	3.956	3.669	4.025	3.587	3.094	4.409	3.626	3.258	4.178	2.767	3.721	1.571	1.13	2.147	1.638	1.558	1.877	2.109	1.023	1.918	1.021	0.558	1.138	0.744	2.11	2.048	0.902	0.852	1.309	3.491	2.143	2.462	2.149	1.239	0.625	2.11	0.646	1.903	1.666	1.497	1.316	0.479	1.14	1.146	2.109	1.519	2.527	0.571	1.358	1.552	1.66	1.967	0.65	1.509	1.057	0.535	0.868	0.658	0.785	0.914	1.422	1.26	2.278	1.207	0.85	0.652	0.462	1.047	0.709	0.653	0.355	0.533	0.29	0.437	0.593	0.545	0.062	0.185	0.128	0.124	0.027	0.086	0.246	0.272	0.071	0.887	0.731	0.234	0.545	0.829	0.1	0.184	0.089	0.639	-0.033	0.976	1.073	0.413	0.07	0.124	-0.055	-0.019	0.321	0.277	2.002	0.381	0.037	1.394	0.562	-0.021	-0.018	0.194	0.064	0.772	0.166	0.174	0.015	0.791	0.126	0.12	-0.01	0.08	0.086	-0.034	0.269	0.237	0.66	0.43	0.628	0.464	0.227	0.403	0.564	0.004	0.817	0.566	0.182	0.038	0.985	0.659	0.342	0.68	0.482	0.229	1.363	0.049	0.251	14.48610336	14.5073436	14.52780463	14.54747221	14.56633243	14.58437179	14.60157717	14.61793593	14.63343588	14.64806536	14.66181324	14.67466897	14.68662261	14.69766482	14.70778695	14.716981	14.72523971	14.73255651	14.73892558	14.74434189	14.74880116	14.7522999	14.75483544	14.7564059	14.75701022	14.75664817	14.75532033	14.7530281	14.74977368	14.74556009	14.74039116	14.73427148	14.72720643	14.71920214	14.71026549	14.70040406	14.68962614	14.6779407	14.66535733	14.65188628	14.63753835	14.62232495	14.60625798	14.58934986	14.57161348	14.55306216	14.53370964	14.51357	14.49265768	14.47098741	14.44857419	14.42543327	14.40158008	14.37703023	14.35179947	14.32590365	14.29935872	14.27218065	14.24438545	14.2159891	14.18700758	14.15745677	14.12735251	14.09671051	14.06554636	14.0338755	14.00171322	13.9690746	13.93597456	13.90242778	13.86844872	13.8340516	13.79925039	13.76405882	13.72849033	13.69255808	13.65627498	13.61965361	13.5827063	13.54544507	13.50788163	13.47002741	13.43189355	13.39349087	13.35482991	13.31592092	13.27677385	13.23739837	13.19780386	13.15799944	13.11799394	13.07779594	13.03741374	12.99685542	12.95612879	12.91524143	12.8742007	12.83301374	12.79168747	12.75022862	12.70864374	12.66693918	12.62512112	12.58319559	12.54116848	12.49904553	12.45683236	12.41453446	12.37215724	12.329706	12.28718597	12.2446023	12.2019601	12.15926443	12.11652031	12.07373275	12.03090675	11.98804731	11.94515946	11.90224825	11.85931877	11.81637618	11.77342569	11.7304726	11.68752232	11.64458033	11.60165226	11.55874385	11.515861	11.47300976	11.43019634	11.38742715	11.34470877	11.30204802	11.2594519	11.21692766	11.17448278	11.13212502	11.08986236	11.0477031	11.00565579	10.9637293	10.92193278	10.88027574	10.83876796	10.7974196	10.75624113	10.71524339	10.67443756	10.6338352	10.59344822	10.55328893	10.51336998	10.47370443	10.43430571	10.39518764	10.35636442	10.31785064	10.27966124	10.24181159	10.20431739	10.16719473	10.13046003	10.0941301	10.05822206	10.02275336	9.987741767	9.953205352	9.919162456	9.885631686	9.852631886	9.820182118	9.788301639	9.75700987	9.726326371	9.696270811	9.666862933	9.638122529	9.610069392	9.582723293	9.556103934	9.530230909	9.505123669	9.480801473	9.45728335	9.434588053	9.412734013	9.391739298	9.371621563	9.352398006	9.334085323	9.316699663	9.300256582	9.284770998	9.270257151	9.256728558	9.244197972	9.232677349	9.222177803	9.212709577	9.204282008	9.196903497	9.190581484	9.185322422	9.181131754	9.178013899	9.175972235	9.175009088	9.175125723	9.176322344	9.178598086	9.181951028	9.18637819	9.191875549	9.19843805	9.206059623	9.214733205	9.224450761	9.23520331	9.246980958	9.259772925	9.27356758	9.288352478	9.3041144	9.320839389	9.338512795	9.357119314	9.376643037	9.397067488	9.418375675	9.440550133	9.463572968	9.487425906	9.512090335	9.537547353	9.563777809	9.590762346	9.618481448	9.646915475	9.676044707	9.705849382	9.736309729	9.767406011	9.799118551	9.831427768	9.864314209
33806	F34_D	F34	1998	V186	33.1	63.6	28.3	NA	NA	NA	75_12_2	2.1_13.7_6	19.9	21	18.7	16.3	18.1	17.5	15.4	16.5	15.9	15.4	15.5	18.2	19.1	19.6	17.7	18.1	19.6	18.4	18.1	17.6	18.4	20.5	21.8	18.4	17.6	18.8	18.7	21	21.4	22.4	23	20.3	19.4	18.8	23.5	24	23.3	21.5	21.9	22.2	21.1	22.7	23	22.4	21	19.8	20.4	20.4	21.4	21.4	22	22.4	23.2	24.4	25	24.4	23.3	25.7	27.4	28.3	28.2	27.8	26.7	22.9	23.5	24.9	24.2	25.4	25.7	24.7	24.3	22.1	21.1	20.9	19.8	20.2	22.7	24.5	24.9	24.5	22.5	21.9	22.9	21.4	24.7	22	22.1	24.8	25.8	23.8	22.5	23.1	21	20.8	21.9	21.2	22.4	23.2	21.4	20.6	21	22.5	22.2	22.4	22.6	22	21.5	22.7	20.9	21.6	21	22.1	21.3	21.9	21.7	23.6	24.4	24.5	21.9	20.1	19.4	18.7	19.2	19.3	19.8	18.9	19.3	19.9	16.9	12.3	12.4	14.8	17.5	17.6	16.9	13.6	14.5	13.3	16.2	18.7	19	17	16.3	20.9	17.5	12.6	9.6	11.8	11.8	13	12.3	8.3	11.2	13	13.1	12.9	13.7	10.6	9	9.6	9.9	7.6	7.5	11.8	11.4	10.1	5.8	6.5	3.4	7.7	10	10.5	12.2	10.1	1.4	-1.1	-1	-1.2	-4	-1.7	2.3	1.9	1.5	4.5	5.1	3.5	6.7	5.3	-0.7	-3.4	-2	2.5	2.8	2.7	6.6	1.2	-0.5	-0.8	-0.4	2.4	4.9	4.6	6.2	3.6	1.1	1.6	0.7	0.7	0.9	0.8	0.4	0.8	1.7	1.5	0.5	0.3	-0.8	-2.9	-3.1	-2.2	-2.2	-3.3	-2.9	0.9	-1.1	-5.4	-4.8	-2.9	-2	0	-0.1	-1.1	-1.8	-0.4	-1.3	-1.6	1.2	1.9	-2.8	-0.6	1.3	-2.5	-0.2	1.6	-0.1	-1.4	28.2	25	21.9	20.6	23.9	23.6	18.8	18.8	18.4	17.9	20.4	23.5	24.3	22.8	20.2	21.4	24.3	20.5	19.5	19.3	22.6	28.1	26.1	23.2	21.2	23	23.8	27.4	25.3	23.8	25	21.1	21.7	22.2	29.7	25.4	27	23.8	24.2	24.5	23.4	24.8	25	24.6	25.3	22.9	25.8	25.7	28.5	28.9	27.8	29.1	31.3	30.8	31.1	28.8	26.2	30.3	32.1	32.8	33.2	33.7	31	24.2	26.6	29.2	26.3	27.7	29.1	27.7	28	25	24.3	25.8	23.6	24.9	27.3	28	30.1	29	29	24.7	27.8	23.1	29.2	26	29.1	31.7	32.6	26.2	25.3	26.1	23.2	22.7	23.6	23.7	27	28.2	25.9	25.7	27	28.5	27.6	29.6	29	29.1	28.3	29.8	25.7	29.5	25.9	25.3	25.6	26.4	24.1	27.6	29.7	26.7	24.1	22.6	20.4	21.3	22.7	24.9	24.6	21.5	22.2	23.5	20.9	19.3	20.6	22.3	24.4	19.4	21.6	15.6	20.9	22.2	23.7	23.6	19.9	20.2	19.5	25.6	21.6	16.6	12.7	19.1	17.2	19.7	17.5	12.2	19.3	17.2	18	17.6	17.4	15.7	16.4	13.8	19.3	10	13.8	17.9	16.6	12.8	7.7	9.7	5.1	13.9	16.7	18.5	13.8	13.3	5.3	0.2	1.7	-0.4	0.3	5	4.9	4.3	4.7	7.9	7.5	7.4	10.8	8.9	2.3	0.6	2.6	5.9	6.1	7	8.9	4.5	1	1.1	0.4	5.4	7.3	8.3	9.2	7.1	4.8	4.3	3.9	3.1	3.7	3.3	1.5	2.9	2.7	4.2	3.2	3.2	2.1	-1.9	-1.3	-0.9	-0.8	-0.8	1.4	3.1	0.4	-4.3	-3.1	-2.1	-0.1	0.8	1.1	0	-0.4	2.9	0.7	3.1	5	3.8	-1.9	2.7	4.2	3.1	4.8	3.6	1.5	0.8	13	17.1	13.3	10.7	11.5	13.5	13.5	14.3	13.9	12.1	11.5	13.3	14.4	17	16	15.9	14.9	16.6	17	16.1	15	13.9	17.8	16	14.6	14.6	13.3	14.8	16.8	21.4	21.4	19.5	16.6	16.1	16.3	22.3	20.8	20.2	20	20.3	20.1	20.5	21.9	19.5	18.4	17.9	14.9	16.5	14.9	15.3	15	16.6	15.7	17.5	19.2	19.9	21	22.1	22.3	24	24	23.9	23.8	21.7	20.4	21.3	22.4	24.2	23.6	22.6	20.9	20.1	18.3	17.6	16.6	14.6	18.5	21.8	21.1	21.4	20.6	19.9	19.9	20.8	21.9	17	15	18.1	20.6	21.5	20.9	20.5	19.5	19.2	20.5	19.9	18.6	19.7	17	16.8	15.9	17.7	18.1	17.1	18	17.1	15.7	17.8	16.3	14.9	17.2	19.8	18.8	18.5	20.3	20.7	20.5	23.3	19.9	18.3	18.3	16.8	16.5	15.8	16	17.2	16.6	17.5	10.3	7.6	4.6	8.1	11.2	15.5	13	12.1	10.7	7	10	14	17.6	14	13.7	17.8	13.9	8	6.4	7.5	7.3	7.4	8.4	4.6	5.4	9.6	8.9	9.7	11.2	3.9	0.4	2.9	1.4	4.4	1.5	6.4	6.4	5.8	4	4.5	2	1.5	2.6	1.7	10.6	5.8	-1	-3.4	-4.5	-2.4	-7.8	-9.4	-0.1	0.4	-0.6	0.6	1.8	-1.3	1.7	-0.4	-3.9	-7.3	-8	-2.5	-1.1	-2.8	4.4	-1.1	-1.8	-4.5	-1.3	0	3.4	2	3.2	0.6	-1.2	-2.1	-1.9	-2.2	0.4	-1.4	-0.4	-0.7	0.5	0	-2.1	-2.9	-2.9	-3.7	-4.5	-3.8	-3.5	-7.6	-9	-0.8	-3.7	-6.9	-6.8	-3.4	-4.1	-0.9	-1.1	-2.2	-3.2	-3.2	-3.3	-4.8	-2.9	-1.5	-4.4	-4	-1.9	-6.9	-7.7	0	-1.8	-3.9	0	0	0	0	0	0	9	19	1	0	0	0	0	0	9	1	0	14	6	12	1	0	7	0	1	0	0	0	6	70	18	1	1	0	0	0	52	7	0	0	38	6	1	0	0	2	0	0	0	0	0	0	0	0	0	0	47	0	0	0	0	0	0	10	1	12	37	1	2	0	30	107	2	0	0	5	45	1	0	11	35	2	0	39	0	0	0	0	0	0	6	11	20	48	12	6	0	0	0	0	0	0	0	13	0	0	0	0	0	0	16	27	2	6	3	1	2	30	6	15	19	0	0	0	0	9	28	40	0	4	0	0	12	28	0	27	0	0	0	3	37	0	3	4	8	0	0	0	0	0	5	12	0	11	0	0	8	17	2	6	8	0	0	0	0	36	3	20	6	5	7	3	1	11	8	2	0	17	0	8	4	2	0	6	5	1	13	8	0	4	0	3	0	11	11	6	0	18	1	18	18	1	22	1	0	3	2	2	16	1	1	1	6	3	0	5	2	10	8	12	6	3	2	2	7	3	6	6	3	13	4	4	2	3	0	0	1	5	4	5	8	0	0	5	13	6	11.8	15.6	16.1	12.9	15	13.3	12.5	17.1	13.7	12.1	10.5	13.5	14.8	15.9	18.6	17.3	15.9	17.7	19.4	18.9	15.6	16.7	19	17.5	15.3	14.6	14.8	17	21.5	26	23.5	21.6	19.9	17.4	20.1	24.1	25.6	23.5	22.1	22.5	23.6	25.9	25.7	23.5	21.2	19.2	17.1	17.8	17.3	16	18	19.4	18.8	20.2	18.2	20.4	24.3	24.7	23.2	25.2	26.2	27.6	28.4	25.8	24.5	26.1	28.8	28.3	26.8	25.6	25.8	25.2	20.9	17.7	17.4	18	26.6	28.8	26.9	25.5	24.6	22.8	22.3	23.7	25.9	19.2	20.5	22.3	24.2	25.2	24	25.3	23.9	23.8	24.9	24	23	23.5	20.4	18.4	19.3	19.8	19.9	20.9	21.5	21.7	21.1	22.5	19.2	19.1	22.3	24.2	21.2	20.4	22.5	25.9	26	28	21.7	19.5	21.7	18.9	19.3	18.2	17.7	19.1	19.4	21.9	12.9	10.6	10.4	12.8	17.2	18.8	16	15.4	12.9	12.7	13.8	17.4	20.7	15.3	14.7	19.5	15.7	9	10.2	10.4	9.6	10.4	10.2	10	9.6	12.5	13.7	12	13.4	11.1	9.3	8.3	10	6.2	7	10.6	11.8	11.1	6.5	7.5	5.9	9.8	10.9	12.5	11.9	11.1	5.4	5.4	4.9	5.1	4.2	5.39	6.9	6.1	5.4	8.2	6.6	5	9	7.7	3.7	4.2	4.3	6.8	5.8	7.4	7.3	4.3	4.3	5.5	5.4	7.26	8.5	6.6	8.4	4.6	4.6	6.4	4.3	4.6	6.52	6.3	5.6	5.8	5.2	5.8	5.1	5.9	4.4	4.5	4.4	5.2	4.8	4.5	4.93	5.2	4.9	3.1	3.6	4.1	4.5	5.3	4.8	4.6	5.35	4.4	4.2	4.8	6.6	5	3.9	4.5	4.9	3.5	5.4	4.6	6.06	5.1	11.44	9.27	5.47	5.63	5.77	6.7	5	1.67	4.37	5.4	7.11	7.4	7.31	6.91	1.65	3.47	6.91	3.46	1.37	1.23	5.56	7.42	7.12	3.66	4.83	7.1	6.77	7.87	3.99	1.09	4.59	2.22	2.63	4.3	8.85	5.74	3.01	2.14	4.18	4.26	1.42	1.69	2.39	3.59	3.67	3.89	6.87	6.17	8.19	9.49	8.44	7.69	9.63	10.36	13.48	10.16	4.31	8.32	13.3	13.26	12.04	9.76	6.63	2.12	4.45	5.39	1.4	4.14	6.22	5.51	4.58	1.4	4.12	7.02	5.69	5.67	0.99	1.94	4.59	5.24	2.65	3.48	5.62	1.79	5.21	7.24	6.1	9	9.02	4.28	3.25	2.96	0.97	0.76	1.38	1.18	4.09	4.93	5.09	5.86	5.57	7.45	6.86	6.19	5.92	4.74	4.54	5.09	5.52	6.7	2.57	2.4	4.13	5.88	3.46	3.23	4.56	2.74	4.58	4.03	0.83	2.67	2.95	4.19	5.39	2.74	2.99	1.34	6.35	3.71	4	4.03	2.8	1.33	3.25	0.18	3.61	2.57	4.62	4.17	1.27	4.08	3.83	5.22	4.3	5.59	1.75	3.44	4.24	4.58	4.11	0.95	3.7	2.48	1.38	2.88	2.28	1.68	2.18	3.65	2.2	4.24	3.37	3.24	1.68	1.26	2.72	2.18	1.9	0.71	1.38	0.2	2.31	1.26	1.36	0.24	0.78	0.49	0.34	0	0.31	0.91	1.41	0.22	2.18	2.85	0.81	1.21	2.1	0.55	0.97	0.51	1.67	0.02	2.45	2.36	1.59	0.26	0.53	0	0.16	1.88	1.08	3.31	2.01	0.46	2.13	1.83	0	0.17	0.69	0.67	1.71	1.01	1.23	0.34	1.36	0.43	0.46	0	0.4	0.29	0	1.32	0.74	0.99	0.68	0.83	0.77	0.81	1.26	1.04	0	1.53	1.35	0.63	0.06	2.01	1.07	1.35	1.81	1.58	0.62	2.26	0	0.41	50.8	62.7	74.7	69.6	72.2	66.5	71.4	91.1	75.8	69.2	59.6	64.6	66.9	69.7	91.8	83.3	69.7	83.6	93.4	93.9	73.7	69.3	72.7	82.7	76	67.3	68.6	68.4	84.4	96	83.7	90.7	88.3	80.2	69.4	80.8	89.5	91.6	84.1	84.1	94.3	93.9	91.5	86.7	85.2	83.1	71.3	74.3	67.9	62.8	68.1	71.6	66.1	66.1	57.5	66.8	84.9	74.8	63.6	65.5	68.5	73.9	81.1	92.4	84.6	82.9	95.4	87.2	81.2	82.3	84.9	94.7	83.5	71.6	75.3	76	96.4	93.7	85.4	82.9	90.3	86.8	79.9	93	83.2	72.6	77.1	71.2	72.9	85.5	88.1	89.5	96.1	96.9	94.8	95.3	84.9	82.6	80	75.8	77.6	72.6	74.4	77.2	78.4	82.1	82.3	81.6	77.7	74	89.7	91	83.7	77.6	86.7	88.9	85.1	91.1	82.6	82.9	96.3	87.6	86.7	81.3	76.6	87.5	86.7	94.2	67	74.1	72.2	76	86	93.4	83.1	98.9	78.1	83.1	74.9	80.7	94.2	79	79.3	78.9	78.5	61.7	85.3	75.1	69.4	69.4	71.3	91.3	72.2	83.5	90.9	80.6	85.5	86.8	81	69.4	82	59.4	67.5	76.6	87.5	89.8	70.5	77.5	75.7	93.2	88.8	98.4	83.7	89.8	79.9	95.8	86.3	91.2	92.5	100	95.7	87.1	79.3	97.4	75.1	63.7	91.7	86.4	63.8	88.4	81.5	93	77.6	99.8	74.9	64.5	73	95.5	91	100	98.1	77.8	88.6	58.2	69.5	93.3	66.9	71.6	100	97.3	89.1	89.6	75.3	85.2	80.5	94.5	76.4	91.2	90.5	100	92.4	94	100	79.8	86.9	75.9	84.2	83.1	85.3	86.8	79.2	81.6	100	74.2	75.6	88.4	99.1	71.4	78.5	77	73	68.9	89.7	67.1	100	92.5	19	43	63	49	46	46	50	73	60	50	41	49	55	53	82	66	50	68	74	85	60	49	49	69	60	45	49	52	65	93	93	96	80	64	39	68	79	85	72	75	77	86	95	85	75	59	52	55	49	41	43	33	32	44	32	43	69	56	45	47	46	56	59	82	65	63	81	72	61	66	69	81	66	47	50	46	82	78	60	60	81	67	57	75	69	52	51	52	43	63	69	71	88	82	81	81	56	64	57	54	52	49	51	48	53	51	50	55	56	48	55	83	73	59	66	67	61	73	63	61	79	68	66	59	56	74	77	72	44	37	27	21	60	90	53	75	35	37	40	62	64	56	59	67	58	42	51	42	43	45	39	45	39	58	59	45	50	44	46	38	46	40	35	60	55	60	45	45	44	52	62	76	73	55	48	70	65	54	51	52	49	48	44	78	45	47	65	64	45	42	48	52	45	56	45	41	48	51	59	69	45	47	49	43	49	50	44	47	48	54	67	64	45	49	49	49	44	56	51	90	55	50	73	48	79	45	49	55	58	56	51	54	65	41	45	46	63	44	38	42	40	29	49	34	40	46	0.84	0.93	1.6	1.69	1.94	1.01	1.35	1.27	1.69	0.68	0.84	0.59	0.84	1.35	0.84	1.01	1.1	1.01	0.68	1.18	1.27	0.84	0.93	3.21	1.6	0.93	0.76	0.59	0.25	0.25	2.28	1.52	1.52	1.1	0.42	0.51	1.27	0.59	1.77	0.68	0.84	0.84	1.52	1.77	1.01	0.42	0.84	1.1	0.42	0.68	0.84	1.1	0.59	0.84	0.51	0.68	1.1	0.76	1.18	0.84	0.76	0.68	0.59	0.25	0.42	0.42	0.68	0.93	0.93	0.93	0.34	0.84	1.01	1.27	0.93	0.59	0.59	0.51	0.84	0.59	1.52	0.42	0.84	0.34	1.27	1.27	0.25	0.42	0.42	0.42	0.42	0.42	0.84	0.34	0.34	0.25	0.25	0.84	1.18	0.42	0.59	0.34	0.68	0.51	0.68	0.93	0.42	0.93	0.84	0.76	0.34	2.02	1.1	0.25	0.84	0.68	0.51	1.27	1.52	0.68	0.68	0.17	0.34	0.68	0.68	1.1	0.76	1.77	1.52	1.52	0.25	0.25	0.42	1.35	1.1	0.34	0.76	0.34	0.42	0.42	0.59	0.51	0.76	2.45	1.1	2.11	0.08	0.59	0.76	0.51	1.27	1.27	0.51	1.52	0.34	0.59	0.25	1.27	0.68	1.77	2.02	3.29	0.68	0.68	0.25	1.69	1.69	1.27	1.27	0.68	1.69	1.35	0.51	2.53	1.77	0.17	0.08	0.51	0.68	0.84	0.42	0.93	0.42	0.76	2.36	0.84	0.68	2.78	1.86	0.42	0.25	0.51	1.94	0.68	2.62	2.36	1.1	1.27	0.84	0.76	1.01	0.68	1.77	4.05	0.68	0.59	3.88	1.52	0.76	0.51	1.86	0.34	2.78	0.76	0.34	0.51	3.21	1.69	0.93	0.08	1.1	1.86	0.68	0.76	1.6	3.46	3.37	4.13	3.37	1.01	1.27	2.95	0.42	2.78	1.94	0.34	0.51	2.62	3.04	0.42	1.52	0.42	0.84	3.29	0.42	2.11	2.53	2.53	4.22	5.06	5.06	3.37	2.53	3.37	3.37	1.69	2.53	1.69	2.53	2.53	1.69	3.37	2.53	3.37	2.53	3.37	3.37	2.53	2.53	5.06	3.37	2.53	1.69	2.53	1.69	0.84	4.22	3.37	3.37	2.53	1.69	2.53	3.37	0.84	4.22	2.53	3.37	2.53	3.37	4.22	3.37	1.69	2.53	4.22	0.84	2.53	1.69	3.37	1.69	2.53	1.69	2.53	5.06	1.69	2.53	2.53	1.69	3.37	1.69	0.84	0.84	0.84	2.53	2.53	3.37	2.53	0.84	3.37	2.53	3.37	2.53	1.69	1.69	3.37	3.37	1.69	5.06	1.69	2.53	1.69	3.37	2.53	0.84	0.84	2.53	1.69	1.69	1.69	4.22	1.69	1.69	1.69	0.84	3.37	3.37	1.69	2.53	0.84	1.69	1.69	3.37	3.37	1.69	3.37	3.37	1.69	0.84	6.75	2.53	0.84	1.69	1.69	1.69	3.37	6.75	2.53	2.53	0.84	0.84	2.53	1.69	2.53	2.53	5.06	4.22	5.9	0.84	0.84	1.69	3.37	3.37	1.69	1.69	0.84	2.53	2.53	2.53	1.69	2.53	4.22	3.37	6.75	0.84	2.53	2.53	1.69	5.06	5.9	1.69	5.06	0.84	1.69	0.84	4.22	1.69	5.06	6.75	6.75	1.69	2.53	2.53	3.37	5.06	5.9	5.06	1.69	5.06	3.37	1.69	9.28	4.22	1.69	0.84	3.37	1.69	3.37	1.69	5.06	1.69	2.53	5.9	1.69	2.53	5.9	4.22	1.69	0.84	1.69	4.22	2.53	5.9	5.9	3.37	4.22	2.53	3.37	2.53	1.69	5.06	7.59	1.69	1.69	8.43	5.9	3.37	1.69	4.22	0.84	5.06	3.37	0.84	1.69	6.75	3.37	3.37	0.84	3.37	3.37	1.69	2.53	5.06	5.9	7.59	6.75	6.75	3.37	3.37	5.06	0.84	5.9	5.9	1.69	1.69	4.22	6.75	0.84	5.06	1.69	2.53	7.59	1.69	5.06	10.6	0.1	3.5	10.9	6	8.8	0.2	0.2	1.2	0.3	7.6	7.1	1.8	0.1	0	1.7	5	0	0	0	6.1	11.1	4	0	0.3	7.2	12.2	11.1	0.3	0	0.1	0	0	2.1	3.6	0	0	0	2	0	0	0	0	2.3	2	0	13.1	10.1	12.2	12.7	13	12.7	12.5	10.4	9	0.6	1.2	0.3	11.5	10.6	10.2	6.4	1.5	0	0.1	0.1	0	0.3	3.3	2.4	0.2	0	0.7	8.6	2.3	3.6	0.3	0	8.4	1.7	1.5	0.6	4.7	0	7.4	11.2	8.5	10.3	9.8	0.4	0.2	0.5	0	0	0	0	2.9	7.7	7.5	9.6	8.5	9.1	7.7	5.9	11.2	8.5	7.6	10.7	4.9	9.2	1.2	0	2.2	0.6	0.1	2	2.8	0	0.1	0	0	0.2	0	4.8	3.5	0	0	0.8	10.1	5.5	10.5	8	2.2	0	6.8	0.9	7.2	7.3	4	2.3	0	0.9	0.4	0.9	2.3	5.1	0.6	6.2	6.4	8.6	8.8	2	9.5	1.7	1.1	2.3	2	2.4	5.9	2.6	5.9	0.9	9.2	2.6	5.5	0	1.9	0.4	0.6	3.5	0.5	3	0	0.8	0	0	3.5	0	1.7	0.6	1.4	0.7	0.3	1.8	1	7	5.4	2.9	3.4	0.4	5.6	3.8	6.4	0.9	0.1	0	2.5	0	0	1.3	0.7	3.4	1	2.3	3	0.9	0	0.3	0	0.2	3.2	1	0.9	2.2	0.2	1.3	0	0.1	0	0	0.4	3.1	1.3	1.4	0.1	0.4	0.8	0	0.1	0	0	0.6	0	3.2	0.3	5.5	1.9	0	0	4.8	3.4	8	2.3	2.4	0.1	0.5	291	117.3	173.9	296.8	215.8	262.5	120	120.1	136.9	122.1	243.5	235.3	147.4	119.3	56.9	146.1	201	57.1	57.1	57.1	219.5	302.6	184.7	57.2	123.2	237.8	320.9	302.5	123.2	57.1	119.8	57.1	57.1	152.8	177.5	56.9	56.9	56.8	150.5	56.7	56.6	56.6	56.5	154.7	149.6	56.3	332.6	282.7	317.1	325.1	329.7	324.4	320.7	285.8	262.4	123.9	133.5	118.4	301.8	286.6	279.6	217	136.4	53.9	112.8	112.5	53.4	115	163.4	148.3	112.2	52.5	119.5	246.6	144.4	164.9	111.3	51.3	240.2	132.3	128.6	113.7	178.5	49.9	220	279.3	235.8	263.4	254.6	106.4	102.7	106.8	47.6	47.4	47.1	46.8	140.9	213.8	209.8	241	223.2	231.3	209	180.9	259.6	218	203.5	248.5	161.4	223.9	105.3	42.1	118.4	94.4	86.5	113.2	123.8	40.2	83.8	39.5	39.2	83.2	38.6	145.5	126.6	37.6	37.2	87.2	212	148.8	214.5	179.8	101.9	34.9	160.3	82.5	163	163.1	119.8	97.2	32.6	78	71.1	76.5	93	126.3	70.7	137.4	138.6	163.6	164.6	83.6	170.1	78.6	70.9	83.9	79.7	83.5	121.7	84.1	119.7	64	153.4	81	111.3	25.1	71.4	55.1	56.6	86	54.5	79.5	23.4	55.9	22.9	22.7	81.1	22.3	62.3	51.1	58.4	51.2	47	60.9	52.9	108.8	93.2	69.4	73.6	45.6	92.9	76	99.3	49	41.6	19.6	62.7	19.4	19.3	51.4	45.9	69.6	48.3	59.6	65.7	47.1	18.9	41.8	18.9	40.9	67.3	47.9	47.1	58.6	41.1	50.9	19.1	40.5	19.2	19.3	43.6	68	52.1	53.2	41.7	44.6	48.5	20.1	42.7	20.3	20.5	48.2	20.8	73.5	46.5	96.4	62.6	21.6	21.8	92.4	79.4	125.5	69.7	71.3	48.8	53.3	5.463	3.006	3.535	5.24	4.35	4.533	2.528	1.893	2.776	2.23	4.064	4.123	3.019	2.946	1.015	2.518	3.899	1.373	0.947	1.008	4.017	5.467	3.694	2.089	2.704	4.275	5.557	5.535	2.211	0.943	2.988	1.297	1.369	2.806	3.553	1.514	1.409	1.083	3.169	1.39	1.033	1.101	1.351	3.155	2.729	1.207	5.927	5.076	5.832	6.047	6.142	6.126	6.163	5.694	5.351	3.039	2.695	2.852	6.85	6.324	6.013	4.626	2.884	0.977	2.118	2.226	0.997	2.384	3.413	3.033	2.134	0.969	2.303	4.677	2.763	2.865	1.74	0.986	4.425	2.531	2.426	1.947	3.303	0.844	4.286	5.232	4.121	5.013	4.952	1.934	1.748	1.809	0.791	0.681	0.756	0.715	2.371	3.709	3.697	3.956	3.669	4.025	3.587	3.094	4.409	3.626	3.258	4.178	2.767	3.721	1.571	1.13	2.147	1.638	1.558	1.877	2.109	1.023	1.918	1.021	0.558	1.138	0.744	2.11	2.048	0.902	0.852	1.309	3.491	2.143	2.462	2.149	1.239	0.625	2.11	0.646	1.903	1.666	1.497	1.316	0.479	1.14	1.146	2.109	1.519	2.527	0.571	1.358	1.552	1.66	1.967	0.65	1.509	1.057	0.535	0.868	0.658	0.785	0.914	1.422	1.26	2.278	1.207	0.85	0.652	0.462	1.047	0.709	0.653	0.355	0.533	0.29	0.437	0.593	0.545	0.062	0.185	0.128	0.124	0.027	0.086	0.246	0.272	0.071	0.887	0.731	0.234	0.545	0.829	0.1	0.184	0.089	0.639	-0.033	0.976	1.073	0.413	0.07	0.124	-0.055	-0.019	0.321	0.277	2.002	0.381	0.037	1.394	0.562	-0.021	-0.018	0.194	0.064	0.772	0.166	0.174	0.015	0.791	0.126	0.12	-0.01	0.08	0.086	-0.034	0.269	0.237	0.66	0.43	0.628	0.464	0.227	0.403	0.564	0.004	0.817	0.566	0.182	0.038	0.985	0.659	0.342	0.68	0.482	0.229	1.363	0.049	0.251	14.48610336	14.5073436	14.52780463	14.54747221	14.56633243	14.58437179	14.60157717	14.61793593	14.63343588	14.64806536	14.66181324	14.67466897	14.68662261	14.69766482	14.70778695	14.716981	14.72523971	14.73255651	14.73892558	14.74434189	14.74880116	14.7522999	14.75483544	14.7564059	14.75701022	14.75664817	14.75532033	14.7530281	14.74977368	14.74556009	14.74039116	14.73427148	14.72720643	14.71920214	14.71026549	14.70040406	14.68962614	14.6779407	14.66535733	14.65188628	14.63753835	14.62232495	14.60625798	14.58934986	14.57161348	14.55306216	14.53370964	14.51357	14.49265768	14.47098741	14.44857419	14.42543327	14.40158008	14.37703023	14.35179947	14.32590365	14.29935872	14.27218065	14.24438545	14.2159891	14.18700758	14.15745677	14.12735251	14.09671051	14.06554636	14.0338755	14.00171322	13.9690746	13.93597456	13.90242778	13.86844872	13.8340516	13.79925039	13.76405882	13.72849033	13.69255808	13.65627498	13.61965361	13.5827063	13.54544507	13.50788163	13.47002741	13.43189355	13.39349087	13.35482991	13.31592092	13.27677385	13.23739837	13.19780386	13.15799944	13.11799394	13.07779594	13.03741374	12.99685542	12.95612879	12.91524143	12.8742007	12.83301374	12.79168747	12.75022862	12.70864374	12.66693918	12.62512112	12.58319559	12.54116848	12.49904553	12.45683236	12.41453446	12.37215724	12.329706	12.28718597	12.2446023	12.2019601	12.15926443	12.11652031	12.07373275	12.03090675	11.98804731	11.94515946	11.90224825	11.85931877	11.81637618	11.77342569	11.7304726	11.68752232	11.64458033	11.60165226	11.55874385	11.515861	11.47300976	11.43019634	11.38742715	11.34470877	11.30204802	11.2594519	11.21692766	11.17448278	11.13212502	11.08986236	11.0477031	11.00565579	10.9637293	10.92193278	10.88027574	10.83876796	10.7974196	10.75624113	10.71524339	10.67443756	10.6338352	10.59344822	10.55328893	10.51336998	10.47370443	10.43430571	10.39518764	10.35636442	10.31785064	10.27966124	10.24181159	10.20431739	10.16719473	10.13046003	10.0941301	10.05822206	10.02275336	9.987741767	9.953205352	9.919162456	9.885631686	9.852631886	9.820182118	9.788301639	9.75700987	9.726326371	9.696270811	9.666862933	9.638122529	9.610069392	9.582723293	9.556103934	9.530230909	9.505123669	9.480801473	9.45728335	9.434588053	9.412734013	9.391739298	9.371621563	9.352398006	9.334085323	9.316699663	9.300256582	9.284770998	9.270257151	9.256728558	9.244197972	9.232677349	9.222177803	9.212709577	9.204282008	9.196903497	9.190581484	9.185322422	9.181131754	9.178013899	9.175972235	9.175009088	9.175125723	9.176322344	9.178598086	9.181951028	9.18637819	9.191875549	9.19843805	9.206059623	9.214733205	9.224450761	9.23520331	9.246980958	9.259772925	9.27356758	9.288352478	9.3041144	9.320839389	9.338512795	9.357119314	9.376643037	9.397067488	9.418375675	9.440550133	9.463572968	9.487425906	9.512090335	9.537547353	9.563777809	9.590762346	9.618481448	9.646915475	9.676044707	9.705849382	9.736309729	9.767406011	9.799118551	9.831427768	9.864314209
33807	F34_S	F34	1998	V186	33.1	61.5	27.1	NA	NA	NA	75_16_2	2.1_13.7_6	19.9	21	18.7	16.3	18.1	17.5	15.4	16.5	15.9	15.4	15.5	18.2	19.1	19.6	17.7	18.1	19.6	18.4	18.1	17.6	18.4	20.5	21.8	18.4	17.6	18.8	18.7	21	21.4	22.4	23	20.3	19.4	18.8	23.5	24	23.3	21.5	21.9	22.2	21.1	22.7	23	22.4	21	19.8	20.4	20.4	21.4	21.4	22	22.4	23.2	24.4	25	24.4	23.3	25.7	27.4	28.3	28.2	27.8	26.7	22.9	23.5	24.9	24.2	25.4	25.7	24.7	24.3	22.1	21.1	20.9	19.8	20.2	22.7	24.5	24.9	24.5	22.5	21.9	22.9	21.4	24.7	22	22.1	24.8	25.8	23.8	22.5	23.1	21	20.8	21.9	21.2	22.4	23.2	21.4	20.6	21	22.5	22.2	22.4	22.6	22	21.5	22.7	20.9	21.6	21	22.1	21.3	21.9	21.7	23.6	24.4	24.5	21.9	20.1	19.4	18.7	19.2	19.3	19.8	18.9	19.3	19.9	16.9	12.3	12.4	14.8	17.5	17.6	16.9	13.6	14.5	13.3	16.2	18.7	19	17	16.3	20.9	17.5	12.6	9.6	11.8	11.8	13	12.3	8.3	11.2	13	13.1	12.9	13.7	10.6	9	9.6	9.9	7.6	7.5	11.8	11.4	10.1	5.8	6.5	3.4	7.7	10	10.5	12.2	10.1	1.4	-1.1	-1	-1.2	-4	-1.7	2.3	1.9	1.5	4.5	5.1	3.5	6.7	5.3	-0.7	-3.4	-2	2.5	2.8	2.7	6.6	1.2	-0.5	-0.8	-0.4	2.4	4.9	4.6	6.2	3.6	1.1	1.6	0.7	0.7	0.9	0.8	0.4	0.8	1.7	1.5	0.5	0.3	-0.8	-2.9	-3.1	-2.2	-2.2	-3.3	-2.9	0.9	-1.1	-5.4	-4.8	-2.9	-2	0	-0.1	-1.1	-1.8	-0.4	-1.3	-1.6	1.2	1.9	-2.8	-0.6	1.3	-2.5	-0.2	1.6	-0.1	-1.4	28.2	25	21.9	20.6	23.9	23.6	18.8	18.8	18.4	17.9	20.4	23.5	24.3	22.8	20.2	21.4	24.3	20.5	19.5	19.3	22.6	28.1	26.1	23.2	21.2	23	23.8	27.4	25.3	23.8	25	21.1	21.7	22.2	29.7	25.4	27	23.8	24.2	24.5	23.4	24.8	25	24.6	25.3	22.9	25.8	25.7	28.5	28.9	27.8	29.1	31.3	30.8	31.1	28.8	26.2	30.3	32.1	32.8	33.2	33.7	31	24.2	26.6	29.2	26.3	27.7	29.1	27.7	28	25	24.3	25.8	23.6	24.9	27.3	28	30.1	29	29	24.7	27.8	23.1	29.2	26	29.1	31.7	32.6	26.2	25.3	26.1	23.2	22.7	23.6	23.7	27	28.2	25.9	25.7	27	28.5	27.6	29.6	29	29.1	28.3	29.8	25.7	29.5	25.9	25.3	25.6	26.4	24.1	27.6	29.7	26.7	24.1	22.6	20.4	21.3	22.7	24.9	24.6	21.5	22.2	23.5	20.9	19.3	20.6	22.3	24.4	19.4	21.6	15.6	20.9	22.2	23.7	23.6	19.9	20.2	19.5	25.6	21.6	16.6	12.7	19.1	17.2	19.7	17.5	12.2	19.3	17.2	18	17.6	17.4	15.7	16.4	13.8	19.3	10	13.8	17.9	16.6	12.8	7.7	9.7	5.1	13.9	16.7	18.5	13.8	13.3	5.3	0.2	1.7	-0.4	0.3	5	4.9	4.3	4.7	7.9	7.5	7.4	10.8	8.9	2.3	0.6	2.6	5.9	6.1	7	8.9	4.5	1	1.1	0.4	5.4	7.3	8.3	9.2	7.1	4.8	4.3	3.9	3.1	3.7	3.3	1.5	2.9	2.7	4.2	3.2	3.2	2.1	-1.9	-1.3	-0.9	-0.8	-0.8	1.4	3.1	0.4	-4.3	-3.1	-2.1	-0.1	0.8	1.1	0	-0.4	2.9	0.7	3.1	5	3.8	-1.9	2.7	4.2	3.1	4.8	3.6	1.5	0.8	13	17.1	13.3	10.7	11.5	13.5	13.5	14.3	13.9	12.1	11.5	13.3	14.4	17	16	15.9	14.9	16.6	17	16.1	15	13.9	17.8	16	14.6	14.6	13.3	14.8	16.8	21.4	21.4	19.5	16.6	16.1	16.3	22.3	20.8	20.2	20	20.3	20.1	20.5	21.9	19.5	18.4	17.9	14.9	16.5	14.9	15.3	15	16.6	15.7	17.5	19.2	19.9	21	22.1	22.3	24	24	23.9	23.8	21.7	20.4	21.3	22.4	24.2	23.6	22.6	20.9	20.1	18.3	17.6	16.6	14.6	18.5	21.8	21.1	21.4	20.6	19.9	19.9	20.8	21.9	17	15	18.1	20.6	21.5	20.9	20.5	19.5	19.2	20.5	19.9	18.6	19.7	17	16.8	15.9	17.7	18.1	17.1	18	17.1	15.7	17.8	16.3	14.9	17.2	19.8	18.8	18.5	20.3	20.7	20.5	23.3	19.9	18.3	18.3	16.8	16.5	15.8	16	17.2	16.6	17.5	10.3	7.6	4.6	8.1	11.2	15.5	13	12.1	10.7	7	10	14	17.6	14	13.7	17.8	13.9	8	6.4	7.5	7.3	7.4	8.4	4.6	5.4	9.6	8.9	9.7	11.2	3.9	0.4	2.9	1.4	4.4	1.5	6.4	6.4	5.8	4	4.5	2	1.5	2.6	1.7	10.6	5.8	-1	-3.4	-4.5	-2.4	-7.8	-9.4	-0.1	0.4	-0.6	0.6	1.8	-1.3	1.7	-0.4	-3.9	-7.3	-8	-2.5	-1.1	-2.8	4.4	-1.1	-1.8	-4.5	-1.3	0	3.4	2	3.2	0.6	-1.2	-2.1	-1.9	-2.2	0.4	-1.4	-0.4	-0.7	0.5	0	-2.1	-2.9	-2.9	-3.7	-4.5	-3.8	-3.5	-7.6	-9	-0.8	-3.7	-6.9	-6.8	-3.4	-4.1	-0.9	-1.1	-2.2	-3.2	-3.2	-3.3	-4.8	-2.9	-1.5	-4.4	-4	-1.9	-6.9	-7.7	0	-1.8	-3.9	0	0	0	0	0	0	9	19	1	0	0	0	0	0	9	1	0	14	6	12	1	0	7	0	1	0	0	0	6	70	18	1	1	0	0	0	52	7	0	0	38	6	1	0	0	2	0	0	0	0	0	0	0	0	0	0	47	0	0	0	0	0	0	10	1	12	37	1	2	0	30	107	2	0	0	5	45	1	0	11	35	2	0	39	0	0	0	0	0	0	6	11	20	48	12	6	0	0	0	0	0	0	0	13	0	0	0	0	0	0	16	27	2	6	3	1	2	30	6	15	19	0	0	0	0	9	28	40	0	4	0	0	12	28	0	27	0	0	0	3	37	0	3	4	8	0	0	0	0	0	5	12	0	11	0	0	8	17	2	6	8	0	0	0	0	36	3	20	6	5	7	3	1	11	8	2	0	17	0	8	4	2	0	6	5	1	13	8	0	4	0	3	0	11	11	6	0	18	1	18	18	1	22	1	0	3	2	2	16	1	1	1	6	3	0	5	2	10	8	12	6	3	2	2	7	3	6	6	3	13	4	4	2	3	0	0	1	5	4	5	8	0	0	5	13	6	11.8	15.6	16.1	12.9	15	13.3	12.5	17.1	13.7	12.1	10.5	13.5	14.8	15.9	18.6	17.3	15.9	17.7	19.4	18.9	15.6	16.7	19	17.5	15.3	14.6	14.8	17	21.5	26	23.5	21.6	19.9	17.4	20.1	24.1	25.6	23.5	22.1	22.5	23.6	25.9	25.7	23.5	21.2	19.2	17.1	17.8	17.3	16	18	19.4	18.8	20.2	18.2	20.4	24.3	24.7	23.2	25.2	26.2	27.6	28.4	25.8	24.5	26.1	28.8	28.3	26.8	25.6	25.8	25.2	20.9	17.7	17.4	18	26.6	28.8	26.9	25.5	24.6	22.8	22.3	23.7	25.9	19.2	20.5	22.3	24.2	25.2	24	25.3	23.9	23.8	24.9	24	23	23.5	20.4	18.4	19.3	19.8	19.9	20.9	21.5	21.7	21.1	22.5	19.2	19.1	22.3	24.2	21.2	20.4	22.5	25.9	26	28	21.7	19.5	21.7	18.9	19.3	18.2	17.7	19.1	19.4	21.9	12.9	10.6	10.4	12.8	17.2	18.8	16	15.4	12.9	12.7	13.8	17.4	20.7	15.3	14.7	19.5	15.7	9	10.2	10.4	9.6	10.4	10.2	10	9.6	12.5	13.7	12	13.4	11.1	9.3	8.3	10	6.2	7	10.6	11.8	11.1	6.5	7.5	5.9	9.8	10.9	12.5	11.9	11.1	5.4	5.4	4.9	5.1	4.2	5.39	6.9	6.1	5.4	8.2	6.6	5	9	7.7	3.7	4.2	4.3	6.8	5.8	7.4	7.3	4.3	4.3	5.5	5.4	7.26	8.5	6.6	8.4	4.6	4.6	6.4	4.3	4.6	6.52	6.3	5.6	5.8	5.2	5.8	5.1	5.9	4.4	4.5	4.4	5.2	4.8	4.5	4.93	5.2	4.9	3.1	3.6	4.1	4.5	5.3	4.8	4.6	5.35	4.4	4.2	4.8	6.6	5	3.9	4.5	4.9	3.5	5.4	4.6	6.06	5.1	11.44	9.27	5.47	5.63	5.77	6.7	5	1.67	4.37	5.4	7.11	7.4	7.31	6.91	1.65	3.47	6.91	3.46	1.37	1.23	5.56	7.42	7.12	3.66	4.83	7.1	6.77	7.87	3.99	1.09	4.59	2.22	2.63	4.3	8.85	5.74	3.01	2.14	4.18	4.26	1.42	1.69	2.39	3.59	3.67	3.89	6.87	6.17	8.19	9.49	8.44	7.69	9.63	10.36	13.48	10.16	4.31	8.32	13.3	13.26	12.04	9.76	6.63	2.12	4.45	5.39	1.4	4.14	6.22	5.51	4.58	1.4	4.12	7.02	5.69	5.67	0.99	1.94	4.59	5.24	2.65	3.48	5.62	1.79	5.21	7.24	6.1	9	9.02	4.28	3.25	2.96	0.97	0.76	1.38	1.18	4.09	4.93	5.09	5.86	5.57	7.45	6.86	6.19	5.92	4.74	4.54	5.09	5.52	6.7	2.57	2.4	4.13	5.88	3.46	3.23	4.56	2.74	4.58	4.03	0.83	2.67	2.95	4.19	5.39	2.74	2.99	1.34	6.35	3.71	4	4.03	2.8	1.33	3.25	0.18	3.61	2.57	4.62	4.17	1.27	4.08	3.83	5.22	4.3	5.59	1.75	3.44	4.24	4.58	4.11	0.95	3.7	2.48	1.38	2.88	2.28	1.68	2.18	3.65	2.2	4.24	3.37	3.24	1.68	1.26	2.72	2.18	1.9	0.71	1.38	0.2	2.31	1.26	1.36	0.24	0.78	0.49	0.34	0	0.31	0.91	1.41	0.22	2.18	2.85	0.81	1.21	2.1	0.55	0.97	0.51	1.67	0.02	2.45	2.36	1.59	0.26	0.53	0	0.16	1.88	1.08	3.31	2.01	0.46	2.13	1.83	0	0.17	0.69	0.67	1.71	1.01	1.23	0.34	1.36	0.43	0.46	0	0.4	0.29	0	1.32	0.74	0.99	0.68	0.83	0.77	0.81	1.26	1.04	0	1.53	1.35	0.63	0.06	2.01	1.07	1.35	1.81	1.58	0.62	2.26	0	0.41	50.8	62.7	74.7	69.6	72.2	66.5	71.4	91.1	75.8	69.2	59.6	64.6	66.9	69.7	91.8	83.3	69.7	83.6	93.4	93.9	73.7	69.3	72.7	82.7	76	67.3	68.6	68.4	84.4	96	83.7	90.7	88.3	80.2	69.4	80.8	89.5	91.6	84.1	84.1	94.3	93.9	91.5	86.7	85.2	83.1	71.3	74.3	67.9	62.8	68.1	71.6	66.1	66.1	57.5	66.8	84.9	74.8	63.6	65.5	68.5	73.9	81.1	92.4	84.6	82.9	95.4	87.2	81.2	82.3	84.9	94.7	83.5	71.6	75.3	76	96.4	93.7	85.4	82.9	90.3	86.8	79.9	93	83.2	72.6	77.1	71.2	72.9	85.5	88.1	89.5	96.1	96.9	94.8	95.3	84.9	82.6	80	75.8	77.6	72.6	74.4	77.2	78.4	82.1	82.3	81.6	77.7	74	89.7	91	83.7	77.6	86.7	88.9	85.1	91.1	82.6	82.9	96.3	87.6	86.7	81.3	76.6	87.5	86.7	94.2	67	74.1	72.2	76	86	93.4	83.1	98.9	78.1	83.1	74.9	80.7	94.2	79	79.3	78.9	78.5	61.7	85.3	75.1	69.4	69.4	71.3	91.3	72.2	83.5	90.9	80.6	85.5	86.8	81	69.4	82	59.4	67.5	76.6	87.5	89.8	70.5	77.5	75.7	93.2	88.8	98.4	83.7	89.8	79.9	95.8	86.3	91.2	92.5	100	95.7	87.1	79.3	97.4	75.1	63.7	91.7	86.4	63.8	88.4	81.5	93	77.6	99.8	74.9	64.5	73	95.5	91	100	98.1	77.8	88.6	58.2	69.5	93.3	66.9	71.6	100	97.3	89.1	89.6	75.3	85.2	80.5	94.5	76.4	91.2	90.5	100	92.4	94	100	79.8	86.9	75.9	84.2	83.1	85.3	86.8	79.2	81.6	100	74.2	75.6	88.4	99.1	71.4	78.5	77	73	68.9	89.7	67.1	100	92.5	19	43	63	49	46	46	50	73	60	50	41	49	55	53	82	66	50	68	74	85	60	49	49	69	60	45	49	52	65	93	93	96	80	64	39	68	79	85	72	75	77	86	95	85	75	59	52	55	49	41	43	33	32	44	32	43	69	56	45	47	46	56	59	82	65	63	81	72	61	66	69	81	66	47	50	46	82	78	60	60	81	67	57	75	69	52	51	52	43	63	69	71	88	82	81	81	56	64	57	54	52	49	51	48	53	51	50	55	56	48	55	83	73	59	66	67	61	73	63	61	79	68	66	59	56	74	77	72	44	37	27	21	60	90	53	75	35	37	40	62	64	56	59	67	58	42	51	42	43	45	39	45	39	58	59	45	50	44	46	38	46	40	35	60	55	60	45	45	44	52	62	76	73	55	48	70	65	54	51	52	49	48	44	78	45	47	65	64	45	42	48	52	45	56	45	41	48	51	59	69	45	47	49	43	49	50	44	47	48	54	67	64	45	49	49	49	44	56	51	90	55	50	73	48	79	45	49	55	58	56	51	54	65	41	45	46	63	44	38	42	40	29	49	34	40	46	0.84	0.93	1.6	1.69	1.94	1.01	1.35	1.27	1.69	0.68	0.84	0.59	0.84	1.35	0.84	1.01	1.1	1.01	0.68	1.18	1.27	0.84	0.93	3.21	1.6	0.93	0.76	0.59	0.25	0.25	2.28	1.52	1.52	1.1	0.42	0.51	1.27	0.59	1.77	0.68	0.84	0.84	1.52	1.77	1.01	0.42	0.84	1.1	0.42	0.68	0.84	1.1	0.59	0.84	0.51	0.68	1.1	0.76	1.18	0.84	0.76	0.68	0.59	0.25	0.42	0.42	0.68	0.93	0.93	0.93	0.34	0.84	1.01	1.27	0.93	0.59	0.59	0.51	0.84	0.59	1.52	0.42	0.84	0.34	1.27	1.27	0.25	0.42	0.42	0.42	0.42	0.42	0.84	0.34	0.34	0.25	0.25	0.84	1.18	0.42	0.59	0.34	0.68	0.51	0.68	0.93	0.42	0.93	0.84	0.76	0.34	2.02	1.1	0.25	0.84	0.68	0.51	1.27	1.52	0.68	0.68	0.17	0.34	0.68	0.68	1.1	0.76	1.77	1.52	1.52	0.25	0.25	0.42	1.35	1.1	0.34	0.76	0.34	0.42	0.42	0.59	0.51	0.76	2.45	1.1	2.11	0.08	0.59	0.76	0.51	1.27	1.27	0.51	1.52	0.34	0.59	0.25	1.27	0.68	1.77	2.02	3.29	0.68	0.68	0.25	1.69	1.69	1.27	1.27	0.68	1.69	1.35	0.51	2.53	1.77	0.17	0.08	0.51	0.68	0.84	0.42	0.93	0.42	0.76	2.36	0.84	0.68	2.78	1.86	0.42	0.25	0.51	1.94	0.68	2.62	2.36	1.1	1.27	0.84	0.76	1.01	0.68	1.77	4.05	0.68	0.59	3.88	1.52	0.76	0.51	1.86	0.34	2.78	0.76	0.34	0.51	3.21	1.69	0.93	0.08	1.1	1.86	0.68	0.76	1.6	3.46	3.37	4.13	3.37	1.01	1.27	2.95	0.42	2.78	1.94	0.34	0.51	2.62	3.04	0.42	1.52	0.42	0.84	3.29	0.42	2.11	2.53	2.53	4.22	5.06	5.06	3.37	2.53	3.37	3.37	1.69	2.53	1.69	2.53	2.53	1.69	3.37	2.53	3.37	2.53	3.37	3.37	2.53	2.53	5.06	3.37	2.53	1.69	2.53	1.69	0.84	4.22	3.37	3.37	2.53	1.69	2.53	3.37	0.84	4.22	2.53	3.37	2.53	3.37	4.22	3.37	1.69	2.53	4.22	0.84	2.53	1.69	3.37	1.69	2.53	1.69	2.53	5.06	1.69	2.53	2.53	1.69	3.37	1.69	0.84	0.84	0.84	2.53	2.53	3.37	2.53	0.84	3.37	2.53	3.37	2.53	1.69	1.69	3.37	3.37	1.69	5.06	1.69	2.53	1.69	3.37	2.53	0.84	0.84	2.53	1.69	1.69	1.69	4.22	1.69	1.69	1.69	0.84	3.37	3.37	1.69	2.53	0.84	1.69	1.69	3.37	3.37	1.69	3.37	3.37	1.69	0.84	6.75	2.53	0.84	1.69	1.69	1.69	3.37	6.75	2.53	2.53	0.84	0.84	2.53	1.69	2.53	2.53	5.06	4.22	5.9	0.84	0.84	1.69	3.37	3.37	1.69	1.69	0.84	2.53	2.53	2.53	1.69	2.53	4.22	3.37	6.75	0.84	2.53	2.53	1.69	5.06	5.9	1.69	5.06	0.84	1.69	0.84	4.22	1.69	5.06	6.75	6.75	1.69	2.53	2.53	3.37	5.06	5.9	5.06	1.69	5.06	3.37	1.69	9.28	4.22	1.69	0.84	3.37	1.69	3.37	1.69	5.06	1.69	2.53	5.9	1.69	2.53	5.9	4.22	1.69	0.84	1.69	4.22	2.53	5.9	5.9	3.37	4.22	2.53	3.37	2.53	1.69	5.06	7.59	1.69	1.69	8.43	5.9	3.37	1.69	4.22	0.84	5.06	3.37	0.84	1.69	6.75	3.37	3.37	0.84	3.37	3.37	1.69	2.53	5.06	5.9	7.59	6.75	6.75	3.37	3.37	5.06	0.84	5.9	5.9	1.69	1.69	4.22	6.75	0.84	5.06	1.69	2.53	7.59	1.69	5.06	10.6	0.1	3.5	10.9	6	8.8	0.2	0.2	1.2	0.3	7.6	7.1	1.8	0.1	0	1.7	5	0	0	0	6.1	11.1	4	0	0.3	7.2	12.2	11.1	0.3	0	0.1	0	0	2.1	3.6	0	0	0	2	0	0	0	0	2.3	2	0	13.1	10.1	12.2	12.7	13	12.7	12.5	10.4	9	0.6	1.2	0.3	11.5	10.6	10.2	6.4	1.5	0	0.1	0.1	0	0.3	3.3	2.4	0.2	0	0.7	8.6	2.3	3.6	0.3	0	8.4	1.7	1.5	0.6	4.7	0	7.4	11.2	8.5	10.3	9.8	0.4	0.2	0.5	0	0	0	0	2.9	7.7	7.5	9.6	8.5	9.1	7.7	5.9	11.2	8.5	7.6	10.7	4.9	9.2	1.2	0	2.2	0.6	0.1	2	2.8	0	0.1	0	0	0.2	0	4.8	3.5	0	0	0.8	10.1	5.5	10.5	8	2.2	0	6.8	0.9	7.2	7.3	4	2.3	0	0.9	0.4	0.9	2.3	5.1	0.6	6.2	6.4	8.6	8.8	2	9.5	1.7	1.1	2.3	2	2.4	5.9	2.6	5.9	0.9	9.2	2.6	5.5	0	1.9	0.4	0.6	3.5	0.5	3	0	0.8	0	0	3.5	0	1.7	0.6	1.4	0.7	0.3	1.8	1	7	5.4	2.9	3.4	0.4	5.6	3.8	6.4	0.9	0.1	0	2.5	0	0	1.3	0.7	3.4	1	2.3	3	0.9	0	0.3	0	0.2	3.2	1	0.9	2.2	0.2	1.3	0	0.1	0	0	0.4	3.1	1.3	1.4	0.1	0.4	0.8	0	0.1	0	0	0.6	0	3.2	0.3	5.5	1.9	0	0	4.8	3.4	8	2.3	2.4	0.1	0.5	291	117.3	173.9	296.8	215.8	262.5	120	120.1	136.9	122.1	243.5	235.3	147.4	119.3	56.9	146.1	201	57.1	57.1	57.1	219.5	302.6	184.7	57.2	123.2	237.8	320.9	302.5	123.2	57.1	119.8	57.1	57.1	152.8	177.5	56.9	56.9	56.8	150.5	56.7	56.6	56.6	56.5	154.7	149.6	56.3	332.6	282.7	317.1	325.1	329.7	324.4	320.7	285.8	262.4	123.9	133.5	118.4	301.8	286.6	279.6	217	136.4	53.9	112.8	112.5	53.4	115	163.4	148.3	112.2	52.5	119.5	246.6	144.4	164.9	111.3	51.3	240.2	132.3	128.6	113.7	178.5	49.9	220	279.3	235.8	263.4	254.6	106.4	102.7	106.8	47.6	47.4	47.1	46.8	140.9	213.8	209.8	241	223.2	231.3	209	180.9	259.6	218	203.5	248.5	161.4	223.9	105.3	42.1	118.4	94.4	86.5	113.2	123.8	40.2	83.8	39.5	39.2	83.2	38.6	145.5	126.6	37.6	37.2	87.2	212	148.8	214.5	179.8	101.9	34.9	160.3	82.5	163	163.1	119.8	97.2	32.6	78	71.1	76.5	93	126.3	70.7	137.4	138.6	163.6	164.6	83.6	170.1	78.6	70.9	83.9	79.7	83.5	121.7	84.1	119.7	64	153.4	81	111.3	25.1	71.4	55.1	56.6	86	54.5	79.5	23.4	55.9	22.9	22.7	81.1	22.3	62.3	51.1	58.4	51.2	47	60.9	52.9	108.8	93.2	69.4	73.6	45.6	92.9	76	99.3	49	41.6	19.6	62.7	19.4	19.3	51.4	45.9	69.6	48.3	59.6	65.7	47.1	18.9	41.8	18.9	40.9	67.3	47.9	47.1	58.6	41.1	50.9	19.1	40.5	19.2	19.3	43.6	68	52.1	53.2	41.7	44.6	48.5	20.1	42.7	20.3	20.5	48.2	20.8	73.5	46.5	96.4	62.6	21.6	21.8	92.4	79.4	125.5	69.7	71.3	48.8	53.3	5.463	3.006	3.535	5.24	4.35	4.533	2.528	1.893	2.776	2.23	4.064	4.123	3.019	2.946	1.015	2.518	3.899	1.373	0.947	1.008	4.017	5.467	3.694	2.089	2.704	4.275	5.557	5.535	2.211	0.943	2.988	1.297	1.369	2.806	3.553	1.514	1.409	1.083	3.169	1.39	1.033	1.101	1.351	3.155	2.729	1.207	5.927	5.076	5.832	6.047	6.142	6.126	6.163	5.694	5.351	3.039	2.695	2.852	6.85	6.324	6.013	4.626	2.884	0.977	2.118	2.226	0.997	2.384	3.413	3.033	2.134	0.969	2.303	4.677	2.763	2.865	1.74	0.986	4.425	2.531	2.426	1.947	3.303	0.844	4.286	5.232	4.121	5.013	4.952	1.934	1.748	1.809	0.791	0.681	0.756	0.715	2.371	3.709	3.697	3.956	3.669	4.025	3.587	3.094	4.409	3.626	3.258	4.178	2.767	3.721	1.571	1.13	2.147	1.638	1.558	1.877	2.109	1.023	1.918	1.021	0.558	1.138	0.744	2.11	2.048	0.902	0.852	1.309	3.491	2.143	2.462	2.149	1.239	0.625	2.11	0.646	1.903	1.666	1.497	1.316	0.479	1.14	1.146	2.109	1.519	2.527	0.571	1.358	1.552	1.66	1.967	0.65	1.509	1.057	0.535	0.868	0.658	0.785	0.914	1.422	1.26	2.278	1.207	0.85	0.652	0.462	1.047	0.709	0.653	0.355	0.533	0.29	0.437	0.593	0.545	0.062	0.185	0.128	0.124	0.027	0.086	0.246	0.272	0.071	0.887	0.731	0.234	0.545	0.829	0.1	0.184	0.089	0.639	-0.033	0.976	1.073	0.413	0.07	0.124	-0.055	-0.019	0.321	0.277	2.002	0.381	0.037	1.394	0.562	-0.021	-0.018	0.194	0.064	0.772	0.166	0.174	0.015	0.791	0.126	0.12	-0.01	0.08	0.086	-0.034	0.269	0.237	0.66	0.43	0.628	0.464	0.227	0.403	0.564	0.004	0.817	0.566	0.182	0.038	0.985	0.659	0.342	0.68	0.482	0.229	1.363	0.049	0.251	14.48610336	14.5073436	14.52780463	14.54747221	14.56633243	14.58437179	14.60157717	14.61793593	14.63343588	14.64806536	14.66181324	14.67466897	14.68662261	14.69766482	14.70778695	14.716981	14.72523971	14.73255651	14.73892558	14.74434189	14.74880116	14.7522999	14.75483544	14.7564059	14.75701022	14.75664817	14.75532033	14.7530281	14.74977368	14.74556009	14.74039116	14.73427148	14.72720643	14.71920214	14.71026549	14.70040406	14.68962614	14.6779407	14.66535733	14.65188628	14.63753835	14.62232495	14.60625798	14.58934986	14.57161348	14.55306216	14.53370964	14.51357	14.49265768	14.47098741	14.44857419	14.42543327	14.40158008	14.37703023	14.35179947	14.32590365	14.29935872	14.27218065	14.24438545	14.2159891	14.18700758	14.15745677	14.12735251	14.09671051	14.06554636	14.0338755	14.00171322	13.9690746	13.93597456	13.90242778	13.86844872	13.8340516	13.79925039	13.76405882	13.72849033	13.69255808	13.65627498	13.61965361	13.5827063	13.54544507	13.50788163	13.47002741	13.43189355	13.39349087	13.35482991	13.31592092	13.27677385	13.23739837	13.19780386	13.15799944	13.11799394	13.07779594	13.03741374	12.99685542	12.95612879	12.91524143	12.8742007	12.83301374	12.79168747	12.75022862	12.70864374	12.66693918	12.62512112	12.58319559	12.54116848	12.49904553	12.45683236	12.41453446	12.37215724	12.329706	12.28718597	12.2446023	12.2019601	12.15926443	12.11652031	12.07373275	12.03090675	11.98804731	11.94515946	11.90224825	11.85931877	11.81637618	11.77342569	11.7304726	11.68752232	11.64458033	11.60165226	11.55874385	11.515861	11.47300976	11.43019634	11.38742715	11.34470877	11.30204802	11.2594519	11.21692766	11.17448278	11.13212502	11.08986236	11.0477031	11.00565579	10.9637293	10.92193278	10.88027574	10.83876796	10.7974196	10.75624113	10.71524339	10.67443756	10.6338352	10.59344822	10.55328893	10.51336998	10.47370443	10.43430571	10.39518764	10.35636442	10.31785064	10.27966124	10.24181159	10.20431739	10.16719473	10.13046003	10.0941301	10.05822206	10.02275336	9.987741767	9.953205352	9.919162456	9.885631686	9.852631886	9.820182118	9.788301639	9.75700987	9.726326371	9.696270811	9.666862933	9.638122529	9.610069392	9.582723293	9.556103934	9.530230909	9.505123669	9.480801473	9.45728335	9.434588053	9.412734013	9.391739298	9.371621563	9.352398006	9.334085323	9.316699663	9.300256582	9.284770998	9.270257151	9.256728558	9.244197972	9.232677349	9.222177803	9.212709577	9.204282008	9.196903497	9.190581484	9.185322422	9.181131754	9.178013899	9.175972235	9.175009088	9.175125723	9.176322344	9.178598086	9.181951028	9.18637819	9.191875549	9.19843805	9.206059623	9.214733205	9.224450761	9.23520331	9.246980958	9.259772925	9.27356758	9.288352478	9.3041144	9.320839389	9.338512795	9.357119314	9.376643037	9.397067488	9.418375675	9.440550133	9.463572968	9.487425906	9.512090335	9.537547353	9.563777809	9.590762346	9.618481448	9.646915475	9.676044707	9.705849382	9.736309729	9.767406011	9.799118551	9.831427768	9.864314209
33809	F34_D	F34	1998	V235	34	63.2	28.7	NA	NA	NA	75_12_2	2.1_13.7_6	19.9	21	18.7	16.3	18.1	17.5	15.4	16.5	15.9	15.4	15.5	18.2	19.1	19.6	17.7	18.1	19.6	18.4	18.1	17.6	18.4	20.5	21.8	18.4	17.6	18.8	18.7	21	21.4	22.4	23	20.3	19.4	18.8	23.5	24	23.3	21.5	21.9	22.2	21.1	22.7	23	22.4	21	19.8	20.4	20.4	21.4	21.4	22	22.4	23.2	24.4	25	24.4	23.3	25.7	27.4	28.3	28.2	27.8	26.7	22.9	23.5	24.9	24.2	25.4	25.7	24.7	24.3	22.1	21.1	20.9	19.8	20.2	22.7	24.5	24.9	24.5	22.5	21.9	22.9	21.4	24.7	22	22.1	24.8	25.8	23.8	22.5	23.1	21	20.8	21.9	21.2	22.4	23.2	21.4	20.6	21	22.5	22.2	22.4	22.6	22	21.5	22.7	20.9	21.6	21	22.1	21.3	21.9	21.7	23.6	24.4	24.5	21.9	20.1	19.4	18.7	19.2	19.3	19.8	18.9	19.3	19.9	16.9	12.3	12.4	14.8	17.5	17.6	16.9	13.6	14.5	13.3	16.2	18.7	19	17	16.3	20.9	17.5	12.6	9.6	11.8	11.8	13	12.3	8.3	11.2	13	13.1	12.9	13.7	10.6	9	9.6	9.9	7.6	7.5	11.8	11.4	10.1	5.8	6.5	3.4	7.7	10	10.5	12.2	10.1	1.4	-1.1	-1	-1.2	-4	-1.7	2.3	1.9	1.5	4.5	5.1	3.5	6.7	5.3	-0.7	-3.4	-2	2.5	2.8	2.7	6.6	1.2	-0.5	-0.8	-0.4	2.4	4.9	4.6	6.2	3.6	1.1	1.6	0.7	0.7	0.9	0.8	0.4	0.8	1.7	1.5	0.5	0.3	-0.8	-2.9	-3.1	-2.2	-2.2	-3.3	-2.9	0.9	-1.1	-5.4	-4.8	-2.9	-2	0	-0.1	-1.1	-1.8	-0.4	-1.3	-1.6	1.2	1.9	-2.8	-0.6	1.3	-2.5	-0.2	1.6	-0.1	-1.4	28.2	25	21.9	20.6	23.9	23.6	18.8	18.8	18.4	17.9	20.4	23.5	24.3	22.8	20.2	21.4	24.3	20.5	19.5	19.3	22.6	28.1	26.1	23.2	21.2	23	23.8	27.4	25.3	23.8	25	21.1	21.7	22.2	29.7	25.4	27	23.8	24.2	24.5	23.4	24.8	25	24.6	25.3	22.9	25.8	25.7	28.5	28.9	27.8	29.1	31.3	30.8	31.1	28.8	26.2	30.3	32.1	32.8	33.2	33.7	31	24.2	26.6	29.2	26.3	27.7	29.1	27.7	28	25	24.3	25.8	23.6	24.9	27.3	28	30.1	29	29	24.7	27.8	23.1	29.2	26	29.1	31.7	32.6	26.2	25.3	26.1	23.2	22.7	23.6	23.7	27	28.2	25.9	25.7	27	28.5	27.6	29.6	29	29.1	28.3	29.8	25.7	29.5	25.9	25.3	25.6	26.4	24.1	27.6	29.7	26.7	24.1	22.6	20.4	21.3	22.7	24.9	24.6	21.5	22.2	23.5	20.9	19.3	20.6	22.3	24.4	19.4	21.6	15.6	20.9	22.2	23.7	23.6	19.9	20.2	19.5	25.6	21.6	16.6	12.7	19.1	17.2	19.7	17.5	12.2	19.3	17.2	18	17.6	17.4	15.7	16.4	13.8	19.3	10	13.8	17.9	16.6	12.8	7.7	9.7	5.1	13.9	16.7	18.5	13.8	13.3	5.3	0.2	1.7	-0.4	0.3	5	4.9	4.3	4.7	7.9	7.5	7.4	10.8	8.9	2.3	0.6	2.6	5.9	6.1	7	8.9	4.5	1	1.1	0.4	5.4	7.3	8.3	9.2	7.1	4.8	4.3	3.9	3.1	3.7	3.3	1.5	2.9	2.7	4.2	3.2	3.2	2.1	-1.9	-1.3	-0.9	-0.8	-0.8	1.4	3.1	0.4	-4.3	-3.1	-2.1	-0.1	0.8	1.1	0	-0.4	2.9	0.7	3.1	5	3.8	-1.9	2.7	4.2	3.1	4.8	3.6	1.5	0.8	13	17.1	13.3	10.7	11.5	13.5	13.5	14.3	13.9	12.1	11.5	13.3	14.4	17	16	15.9	14.9	16.6	17	16.1	15	13.9	17.8	16	14.6	14.6	13.3	14.8	16.8	21.4	21.4	19.5	16.6	16.1	16.3	22.3	20.8	20.2	20	20.3	20.1	20.5	21.9	19.5	18.4	17.9	14.9	16.5	14.9	15.3	15	16.6	15.7	17.5	19.2	19.9	21	22.1	22.3	24	24	23.9	23.8	21.7	20.4	21.3	22.4	24.2	23.6	22.6	20.9	20.1	18.3	17.6	16.6	14.6	18.5	21.8	21.1	21.4	20.6	19.9	19.9	20.8	21.9	17	15	18.1	20.6	21.5	20.9	20.5	19.5	19.2	20.5	19.9	18.6	19.7	17	16.8	15.9	17.7	18.1	17.1	18	17.1	15.7	17.8	16.3	14.9	17.2	19.8	18.8	18.5	20.3	20.7	20.5	23.3	19.9	18.3	18.3	16.8	16.5	15.8	16	17.2	16.6	17.5	10.3	7.6	4.6	8.1	11.2	15.5	13	12.1	10.7	7	10	14	17.6	14	13.7	17.8	13.9	8	6.4	7.5	7.3	7.4	8.4	4.6	5.4	9.6	8.9	9.7	11.2	3.9	0.4	2.9	1.4	4.4	1.5	6.4	6.4	5.8	4	4.5	2	1.5	2.6	1.7	10.6	5.8	-1	-3.4	-4.5	-2.4	-7.8	-9.4	-0.1	0.4	-0.6	0.6	1.8	-1.3	1.7	-0.4	-3.9	-7.3	-8	-2.5	-1.1	-2.8	4.4	-1.1	-1.8	-4.5	-1.3	0	3.4	2	3.2	0.6	-1.2	-2.1	-1.9	-2.2	0.4	-1.4	-0.4	-0.7	0.5	0	-2.1	-2.9	-2.9	-3.7	-4.5	-3.8	-3.5	-7.6	-9	-0.8	-3.7	-6.9	-6.8	-3.4	-4.1	-0.9	-1.1	-2.2	-3.2	-3.2	-3.3	-4.8	-2.9	-1.5	-4.4	-4	-1.9	-6.9	-7.7	0	-1.8	-3.9	0	0	0	0	0	0	9	19	1	0	0	0	0	0	9	1	0	14	6	12	1	0	7	0	1	0	0	0	6	70	18	1	1	0	0	0	52	7	0	0	38	6	1	0	0	2	0	0	0	0	0	0	0	0	0	0	47	0	0	0	0	0	0	10	1	12	37	1	2	0	30	107	2	0	0	5	45	1	0	11	35	2	0	39	0	0	0	0	0	0	6	11	20	48	12	6	0	0	0	0	0	0	0	13	0	0	0	0	0	0	16	27	2	6	3	1	2	30	6	15	19	0	0	0	0	9	28	40	0	4	0	0	12	28	0	27	0	0	0	3	37	0	3	4	8	0	0	0	0	0	5	12	0	11	0	0	8	17	2	6	8	0	0	0	0	36	3	20	6	5	7	3	1	11	8	2	0	17	0	8	4	2	0	6	5	1	13	8	0	4	0	3	0	11	11	6	0	18	1	18	18	1	22	1	0	3	2	2	16	1	1	1	6	3	0	5	2	10	8	12	6	3	2	2	7	3	6	6	3	13	4	4	2	3	0	0	1	5	4	5	8	0	0	5	13	6	11.8	15.6	16.1	12.9	15	13.3	12.5	17.1	13.7	12.1	10.5	13.5	14.8	15.9	18.6	17.3	15.9	17.7	19.4	18.9	15.6	16.7	19	17.5	15.3	14.6	14.8	17	21.5	26	23.5	21.6	19.9	17.4	20.1	24.1	25.6	23.5	22.1	22.5	23.6	25.9	25.7	23.5	21.2	19.2	17.1	17.8	17.3	16	18	19.4	18.8	20.2	18.2	20.4	24.3	24.7	23.2	25.2	26.2	27.6	28.4	25.8	24.5	26.1	28.8	28.3	26.8	25.6	25.8	25.2	20.9	17.7	17.4	18	26.6	28.8	26.9	25.5	24.6	22.8	22.3	23.7	25.9	19.2	20.5	22.3	24.2	25.2	24	25.3	23.9	23.8	24.9	24	23	23.5	20.4	18.4	19.3	19.8	19.9	20.9	21.5	21.7	21.1	22.5	19.2	19.1	22.3	24.2	21.2	20.4	22.5	25.9	26	28	21.7	19.5	21.7	18.9	19.3	18.2	17.7	19.1	19.4	21.9	12.9	10.6	10.4	12.8	17.2	18.8	16	15.4	12.9	12.7	13.8	17.4	20.7	15.3	14.7	19.5	15.7	9	10.2	10.4	9.6	10.4	10.2	10	9.6	12.5	13.7	12	13.4	11.1	9.3	8.3	10	6.2	7	10.6	11.8	11.1	6.5	7.5	5.9	9.8	10.9	12.5	11.9	11.1	5.4	5.4	4.9	5.1	4.2	5.39	6.9	6.1	5.4	8.2	6.6	5	9	7.7	3.7	4.2	4.3	6.8	5.8	7.4	7.3	4.3	4.3	5.5	5.4	7.26	8.5	6.6	8.4	4.6	4.6	6.4	4.3	4.6	6.52	6.3	5.6	5.8	5.2	5.8	5.1	5.9	4.4	4.5	4.4	5.2	4.8	4.5	4.93	5.2	4.9	3.1	3.6	4.1	4.5	5.3	4.8	4.6	5.35	4.4	4.2	4.8	6.6	5	3.9	4.5	4.9	3.5	5.4	4.6	6.06	5.1	11.44	9.27	5.47	5.63	5.77	6.7	5	1.67	4.37	5.4	7.11	7.4	7.31	6.91	1.65	3.47	6.91	3.46	1.37	1.23	5.56	7.42	7.12	3.66	4.83	7.1	6.77	7.87	3.99	1.09	4.59	2.22	2.63	4.3	8.85	5.74	3.01	2.14	4.18	4.26	1.42	1.69	2.39	3.59	3.67	3.89	6.87	6.17	8.19	9.49	8.44	7.69	9.63	10.36	13.48	10.16	4.31	8.32	13.3	13.26	12.04	9.76	6.63	2.12	4.45	5.39	1.4	4.14	6.22	5.51	4.58	1.4	4.12	7.02	5.69	5.67	0.99	1.94	4.59	5.24	2.65	3.48	5.62	1.79	5.21	7.24	6.1	9	9.02	4.28	3.25	2.96	0.97	0.76	1.38	1.18	4.09	4.93	5.09	5.86	5.57	7.45	6.86	6.19	5.92	4.74	4.54	5.09	5.52	6.7	2.57	2.4	4.13	5.88	3.46	3.23	4.56	2.74	4.58	4.03	0.83	2.67	2.95	4.19	5.39	2.74	2.99	1.34	6.35	3.71	4	4.03	2.8	1.33	3.25	0.18	3.61	2.57	4.62	4.17	1.27	4.08	3.83	5.22	4.3	5.59	1.75	3.44	4.24	4.58	4.11	0.95	3.7	2.48	1.38	2.88	2.28	1.68	2.18	3.65	2.2	4.24	3.37	3.24	1.68	1.26	2.72	2.18	1.9	0.71	1.38	0.2	2.31	1.26	1.36	0.24	0.78	0.49	0.34	0	0.31	0.91	1.41	0.22	2.18	2.85	0.81	1.21	2.1	0.55	0.97	0.51	1.67	0.02	2.45	2.36	1.59	0.26	0.53	0	0.16	1.88	1.08	3.31	2.01	0.46	2.13	1.83	0	0.17	0.69	0.67	1.71	1.01	1.23	0.34	1.36	0.43	0.46	0	0.4	0.29	0	1.32	0.74	0.99	0.68	0.83	0.77	0.81	1.26	1.04	0	1.53	1.35	0.63	0.06	2.01	1.07	1.35	1.81	1.58	0.62	2.26	0	0.41	50.8	62.7	74.7	69.6	72.2	66.5	71.4	91.1	75.8	69.2	59.6	64.6	66.9	69.7	91.8	83.3	69.7	83.6	93.4	93.9	73.7	69.3	72.7	82.7	76	67.3	68.6	68.4	84.4	96	83.7	90.7	88.3	80.2	69.4	80.8	89.5	91.6	84.1	84.1	94.3	93.9	91.5	86.7	85.2	83.1	71.3	74.3	67.9	62.8	68.1	71.6	66.1	66.1	57.5	66.8	84.9	74.8	63.6	65.5	68.5	73.9	81.1	92.4	84.6	82.9	95.4	87.2	81.2	82.3	84.9	94.7	83.5	71.6	75.3	76	96.4	93.7	85.4	82.9	90.3	86.8	79.9	93	83.2	72.6	77.1	71.2	72.9	85.5	88.1	89.5	96.1	96.9	94.8	95.3	84.9	82.6	80	75.8	77.6	72.6	74.4	77.2	78.4	82.1	82.3	81.6	77.7	74	89.7	91	83.7	77.6	86.7	88.9	85.1	91.1	82.6	82.9	96.3	87.6	86.7	81.3	76.6	87.5	86.7	94.2	67	74.1	72.2	76	86	93.4	83.1	98.9	78.1	83.1	74.9	80.7	94.2	79	79.3	78.9	78.5	61.7	85.3	75.1	69.4	69.4	71.3	91.3	72.2	83.5	90.9	80.6	85.5	86.8	81	69.4	82	59.4	67.5	76.6	87.5	89.8	70.5	77.5	75.7	93.2	88.8	98.4	83.7	89.8	79.9	95.8	86.3	91.2	92.5	100	95.7	87.1	79.3	97.4	75.1	63.7	91.7	86.4	63.8	88.4	81.5	93	77.6	99.8	74.9	64.5	73	95.5	91	100	98.1	77.8	88.6	58.2	69.5	93.3	66.9	71.6	100	97.3	89.1	89.6	75.3	85.2	80.5	94.5	76.4	91.2	90.5	100	92.4	94	100	79.8	86.9	75.9	84.2	83.1	85.3	86.8	79.2	81.6	100	74.2	75.6	88.4	99.1	71.4	78.5	77	73	68.9	89.7	67.1	100	92.5	19	43	63	49	46	46	50	73	60	50	41	49	55	53	82	66	50	68	74	85	60	49	49	69	60	45	49	52	65	93	93	96	80	64	39	68	79	85	72	75	77	86	95	85	75	59	52	55	49	41	43	33	32	44	32	43	69	56	45	47	46	56	59	82	65	63	81	72	61	66	69	81	66	47	50	46	82	78	60	60	81	67	57	75	69	52	51	52	43	63	69	71	88	82	81	81	56	64	57	54	52	49	51	48	53	51	50	55	56	48	55	83	73	59	66	67	61	73	63	61	79	68	66	59	56	74	77	72	44	37	27	21	60	90	53	75	35	37	40	62	64	56	59	67	58	42	51	42	43	45	39	45	39	58	59	45	50	44	46	38	46	40	35	60	55	60	45	45	44	52	62	76	73	55	48	70	65	54	51	52	49	48	44	78	45	47	65	64	45	42	48	52	45	56	45	41	48	51	59	69	45	47	49	43	49	50	44	47	48	54	67	64	45	49	49	49	44	56	51	90	55	50	73	48	79	45	49	55	58	56	51	54	65	41	45	46	63	44	38	42	40	29	49	34	40	46	0.84	0.93	1.6	1.69	1.94	1.01	1.35	1.27	1.69	0.68	0.84	0.59	0.84	1.35	0.84	1.01	1.1	1.01	0.68	1.18	1.27	0.84	0.93	3.21	1.6	0.93	0.76	0.59	0.25	0.25	2.28	1.52	1.52	1.1	0.42	0.51	1.27	0.59	1.77	0.68	0.84	0.84	1.52	1.77	1.01	0.42	0.84	1.1	0.42	0.68	0.84	1.1	0.59	0.84	0.51	0.68	1.1	0.76	1.18	0.84	0.76	0.68	0.59	0.25	0.42	0.42	0.68	0.93	0.93	0.93	0.34	0.84	1.01	1.27	0.93	0.59	0.59	0.51	0.84	0.59	1.52	0.42	0.84	0.34	1.27	1.27	0.25	0.42	0.42	0.42	0.42	0.42	0.84	0.34	0.34	0.25	0.25	0.84	1.18	0.42	0.59	0.34	0.68	0.51	0.68	0.93	0.42	0.93	0.84	0.76	0.34	2.02	1.1	0.25	0.84	0.68	0.51	1.27	1.52	0.68	0.68	0.17	0.34	0.68	0.68	1.1	0.76	1.77	1.52	1.52	0.25	0.25	0.42	1.35	1.1	0.34	0.76	0.34	0.42	0.42	0.59	0.51	0.76	2.45	1.1	2.11	0.08	0.59	0.76	0.51	1.27	1.27	0.51	1.52	0.34	0.59	0.25	1.27	0.68	1.77	2.02	3.29	0.68	0.68	0.25	1.69	1.69	1.27	1.27	0.68	1.69	1.35	0.51	2.53	1.77	0.17	0.08	0.51	0.68	0.84	0.42	0.93	0.42	0.76	2.36	0.84	0.68	2.78	1.86	0.42	0.25	0.51	1.94	0.68	2.62	2.36	1.1	1.27	0.84	0.76	1.01	0.68	1.77	4.05	0.68	0.59	3.88	1.52	0.76	0.51	1.86	0.34	2.78	0.76	0.34	0.51	3.21	1.69	0.93	0.08	1.1	1.86	0.68	0.76	1.6	3.46	3.37	4.13	3.37	1.01	1.27	2.95	0.42	2.78	1.94	0.34	0.51	2.62	3.04	0.42	1.52	0.42	0.84	3.29	0.42	2.11	2.53	2.53	4.22	5.06	5.06	3.37	2.53	3.37	3.37	1.69	2.53	1.69	2.53	2.53	1.69	3.37	2.53	3.37	2.53	3.37	3.37	2.53	2.53	5.06	3.37	2.53	1.69	2.53	1.69	0.84	4.22	3.37	3.37	2.53	1.69	2.53	3.37	0.84	4.22	2.53	3.37	2.53	3.37	4.22	3.37	1.69	2.53	4.22	0.84	2.53	1.69	3.37	1.69	2.53	1.69	2.53	5.06	1.69	2.53	2.53	1.69	3.37	1.69	0.84	0.84	0.84	2.53	2.53	3.37	2.53	0.84	3.37	2.53	3.37	2.53	1.69	1.69	3.37	3.37	1.69	5.06	1.69	2.53	1.69	3.37	2.53	0.84	0.84	2.53	1.69	1.69	1.69	4.22	1.69	1.69	1.69	0.84	3.37	3.37	1.69	2.53	0.84	1.69	1.69	3.37	3.37	1.69	3.37	3.37	1.69	0.84	6.75	2.53	0.84	1.69	1.69	1.69	3.37	6.75	2.53	2.53	0.84	0.84	2.53	1.69	2.53	2.53	5.06	4.22	5.9	0.84	0.84	1.69	3.37	3.37	1.69	1.69	0.84	2.53	2.53	2.53	1.69	2.53	4.22	3.37	6.75	0.84	2.53	2.53	1.69	5.06	5.9	1.69	5.06	0.84	1.69	0.84	4.22	1.69	5.06	6.75	6.75	1.69	2.53	2.53	3.37	5.06	5.9	5.06	1.69	5.06	3.37	1.69	9.28	4.22	1.69	0.84	3.37	1.69	3.37	1.69	5.06	1.69	2.53	5.9	1.69	2.53	5.9	4.22	1.69	0.84	1.69	4.22	2.53	5.9	5.9	3.37	4.22	2.53	3.37	2.53	1.69	5.06	7.59	1.69	1.69	8.43	5.9	3.37	1.69	4.22	0.84	5.06	3.37	0.84	1.69	6.75	3.37	3.37	0.84	3.37	3.37	1.69	2.53	5.06	5.9	7.59	6.75	6.75	3.37	3.37	5.06	0.84	5.9	5.9	1.69	1.69	4.22	6.75	0.84	5.06	1.69	2.53	7.59	1.69	5.06	10.6	0.1	3.5	10.9	6	8.8	0.2	0.2	1.2	0.3	7.6	7.1	1.8	0.1	0	1.7	5	0	0	0	6.1	11.1	4	0	0.3	7.2	12.2	11.1	0.3	0	0.1	0	0	2.1	3.6	0	0	0	2	0	0	0	0	2.3	2	0	13.1	10.1	12.2	12.7	13	12.7	12.5	10.4	9	0.6	1.2	0.3	11.5	10.6	10.2	6.4	1.5	0	0.1	0.1	0	0.3	3.3	2.4	0.2	0	0.7	8.6	2.3	3.6	0.3	0	8.4	1.7	1.5	0.6	4.7	0	7.4	11.2	8.5	10.3	9.8	0.4	0.2	0.5	0	0	0	0	2.9	7.7	7.5	9.6	8.5	9.1	7.7	5.9	11.2	8.5	7.6	10.7	4.9	9.2	1.2	0	2.2	0.6	0.1	2	2.8	0	0.1	0	0	0.2	0	4.8	3.5	0	0	0.8	10.1	5.5	10.5	8	2.2	0	6.8	0.9	7.2	7.3	4	2.3	0	0.9	0.4	0.9	2.3	5.1	0.6	6.2	6.4	8.6	8.8	2	9.5	1.7	1.1	2.3	2	2.4	5.9	2.6	5.9	0.9	9.2	2.6	5.5	0	1.9	0.4	0.6	3.5	0.5	3	0	0.8	0	0	3.5	0	1.7	0.6	1.4	0.7	0.3	1.8	1	7	5.4	2.9	3.4	0.4	5.6	3.8	6.4	0.9	0.1	0	2.5	0	0	1.3	0.7	3.4	1	2.3	3	0.9	0	0.3	0	0.2	3.2	1	0.9	2.2	0.2	1.3	0	0.1	0	0	0.4	3.1	1.3	1.4	0.1	0.4	0.8	0	0.1	0	0	0.6	0	3.2	0.3	5.5	1.9	0	0	4.8	3.4	8	2.3	2.4	0.1	0.5	291	117.3	173.9	296.8	215.8	262.5	120	120.1	136.9	122.1	243.5	235.3	147.4	119.3	56.9	146.1	201	57.1	57.1	57.1	219.5	302.6	184.7	57.2	123.2	237.8	320.9	302.5	123.2	57.1	119.8	57.1	57.1	152.8	177.5	56.9	56.9	56.8	150.5	56.7	56.6	56.6	56.5	154.7	149.6	56.3	332.6	282.7	317.1	325.1	329.7	324.4	320.7	285.8	262.4	123.9	133.5	118.4	301.8	286.6	279.6	217	136.4	53.9	112.8	112.5	53.4	115	163.4	148.3	112.2	52.5	119.5	246.6	144.4	164.9	111.3	51.3	240.2	132.3	128.6	113.7	178.5	49.9	220	279.3	235.8	263.4	254.6	106.4	102.7	106.8	47.6	47.4	47.1	46.8	140.9	213.8	209.8	241	223.2	231.3	209	180.9	259.6	218	203.5	248.5	161.4	223.9	105.3	42.1	118.4	94.4	86.5	113.2	123.8	40.2	83.8	39.5	39.2	83.2	38.6	145.5	126.6	37.6	37.2	87.2	212	148.8	214.5	179.8	101.9	34.9	160.3	82.5	163	163.1	119.8	97.2	32.6	78	71.1	76.5	93	126.3	70.7	137.4	138.6	163.6	164.6	83.6	170.1	78.6	70.9	83.9	79.7	83.5	121.7	84.1	119.7	64	153.4	81	111.3	25.1	71.4	55.1	56.6	86	54.5	79.5	23.4	55.9	22.9	22.7	81.1	22.3	62.3	51.1	58.4	51.2	47	60.9	52.9	108.8	93.2	69.4	73.6	45.6	92.9	76	99.3	49	41.6	19.6	62.7	19.4	19.3	51.4	45.9	69.6	48.3	59.6	65.7	47.1	18.9	41.8	18.9	40.9	67.3	47.9	47.1	58.6	41.1	50.9	19.1	40.5	19.2	19.3	43.6	68	52.1	53.2	41.7	44.6	48.5	20.1	42.7	20.3	20.5	48.2	20.8	73.5	46.5	96.4	62.6	21.6	21.8	92.4	79.4	125.5	69.7	71.3	48.8	53.3	5.463	3.006	3.535	5.24	4.35	4.533	2.528	1.893	2.776	2.23	4.064	4.123	3.019	2.946	1.015	2.518	3.899	1.373	0.947	1.008	4.017	5.467	3.694	2.089	2.704	4.275	5.557	5.535	2.211	0.943	2.988	1.297	1.369	2.806	3.553	1.514	1.409	1.083	3.169	1.39	1.033	1.101	1.351	3.155	2.729	1.207	5.927	5.076	5.832	6.047	6.142	6.126	6.163	5.694	5.351	3.039	2.695	2.852	6.85	6.324	6.013	4.626	2.884	0.977	2.118	2.226	0.997	2.384	3.413	3.033	2.134	0.969	2.303	4.677	2.763	2.865	1.74	0.986	4.425	2.531	2.426	1.947	3.303	0.844	4.286	5.232	4.121	5.013	4.952	1.934	1.748	1.809	0.791	0.681	0.756	0.715	2.371	3.709	3.697	3.956	3.669	4.025	3.587	3.094	4.409	3.626	3.258	4.178	2.767	3.721	1.571	1.13	2.147	1.638	1.558	1.877	2.109	1.023	1.918	1.021	0.558	1.138	0.744	2.11	2.048	0.902	0.852	1.309	3.491	2.143	2.462	2.149	1.239	0.625	2.11	0.646	1.903	1.666	1.497	1.316	0.479	1.14	1.146	2.109	1.519	2.527	0.571	1.358	1.552	1.66	1.967	0.65	1.509	1.057	0.535	0.868	0.658	0.785	0.914	1.422	1.26	2.278	1.207	0.85	0.652	0.462	1.047	0.709	0.653	0.355	0.533	0.29	0.437	0.593	0.545	0.062	0.185	0.128	0.124	0.027	0.086	0.246	0.272	0.071	0.887	0.731	0.234	0.545	0.829	0.1	0.184	0.089	0.639	-0.033	0.976	1.073	0.413	0.07	0.124	-0.055	-0.019	0.321	0.277	2.002	0.381	0.037	1.394	0.562	-0.021	-0.018	0.194	0.064	0.772	0.166	0.174	0.015	0.791	0.126	0.12	-0.01	0.08	0.086	-0.034	0.269	0.237	0.66	0.43	0.628	0.464	0.227	0.403	0.564	0.004	0.817	0.566	0.182	0.038	0.985	0.659	0.342	0.68	0.482	0.229	1.363	0.049	0.251	14.48610336	14.5073436	14.52780463	14.54747221	14.56633243	14.58437179	14.60157717	14.61793593	14.63343588	14.64806536	14.66181324	14.67466897	14.68662261	14.69766482	14.70778695	14.716981	14.72523971	14.73255651	14.73892558	14.74434189	14.74880116	14.7522999	14.75483544	14.7564059	14.75701022	14.75664817	14.75532033	14.7530281	14.74977368	14.74556009	14.74039116	14.73427148	14.72720643	14.71920214	14.71026549	14.70040406	14.68962614	14.6779407	14.66535733	14.65188628	14.63753835	14.62232495	14.60625798	14.58934986	14.57161348	14.55306216	14.53370964	14.51357	14.49265768	14.47098741	14.44857419	14.42543327	14.40158008	14.37703023	14.35179947	14.32590365	14.29935872	14.27218065	14.24438545	14.2159891	14.18700758	14.15745677	14.12735251	14.09671051	14.06554636	14.0338755	14.00171322	13.9690746	13.93597456	13.90242778	13.86844872	13.8340516	13.79925039	13.76405882	13.72849033	13.69255808	13.65627498	13.61965361	13.5827063	13.54544507	13.50788163	13.47002741	13.43189355	13.39349087	13.35482991	13.31592092	13.27677385	13.23739837	13.19780386	13.15799944	13.11799394	13.07779594	13.03741374	12.99685542	12.95612879	12.91524143	12.8742007	12.83301374	12.79168747	12.75022862	12.70864374	12.66693918	12.62512112	12.58319559	12.54116848	12.49904553	12.45683236	12.41453446	12.37215724	12.329706	12.28718597	12.2446023	12.2019601	12.15926443	12.11652031	12.07373275	12.03090675	11.98804731	11.94515946	11.90224825	11.85931877	11.81637618	11.77342569	11.7304726	11.68752232	11.64458033	11.60165226	11.55874385	11.515861	11.47300976	11.43019634	11.38742715	11.34470877	11.30204802	11.2594519	11.21692766	11.17448278	11.13212502	11.08986236	11.0477031	11.00565579	10.9637293	10.92193278	10.88027574	10.83876796	10.7974196	10.75624113	10.71524339	10.67443756	10.6338352	10.59344822	10.55328893	10.51336998	10.47370443	10.43430571	10.39518764	10.35636442	10.31785064	10.27966124	10.24181159	10.20431739	10.16719473	10.13046003	10.0941301	10.05822206	10.02275336	9.987741767	9.953205352	9.919162456	9.885631686	9.852631886	9.820182118	9.788301639	9.75700987	9.726326371	9.696270811	9.666862933	9.638122529	9.610069392	9.582723293	9.556103934	9.530230909	9.505123669	9.480801473	9.45728335	9.434588053	9.412734013	9.391739298	9.371621563	9.352398006	9.334085323	9.316699663	9.300256582	9.284770998	9.270257151	9.256728558	9.244197972	9.232677349	9.222177803	9.212709577	9.204282008	9.196903497	9.190581484	9.185322422	9.181131754	9.178013899	9.175972235	9.175009088	9.175125723	9.176322344	9.178598086	9.181951028	9.18637819	9.191875549	9.19843805	9.206059623	9.214733205	9.224450761	9.23520331	9.246980958	9.259772925	9.27356758	9.288352478	9.3041144	9.320839389	9.338512795	9.357119314	9.376643037	9.397067488	9.418375675	9.440550133	9.463572968	9.487425906	9.512090335	9.537547353	9.563777809	9.590762346	9.618481448	9.646915475	9.676044707	9.705849382	9.736309729	9.767406011	9.799118551	9.831427768	9.864314209
33810	F34_S	F34	1999	V186	27.8	83.3	24.3	NA	61	142	75_16_2	2.1_13.7_6	18.7	15.5	17.8	16.9	16.2	15.1	14.7	18.6	19.4	19.7	20.1	19.4	19.2	19.1	17.3	15.8	15.1	17.1	18.5	20.4	21.7	22.2	23.3	20	16.9	17.9	19.4	20.3	19.9	21.2	22.3	20	18.6	20.5	20.2	22.8	21.1	19	19.4	18.8	20.9	18.6	20.1	22.1	22.1	22.1	20.8	23.5	25.6	26.1	26.2	26.7	26.6	24	24.5	23.9	24.6	25.6	24.9	25	27.5	24.4	25.5	26.9	28.7	27.9	27.2	27.3	26.9	27	28	29.3	29.3	29	29.2	29	28.7	28.9	28.3	28.8	28.4	27.6	26.7	26.4	28.7	26.7	27.7	28.7	26.8	26.2	24.8	24.8	23	23.1	22.8	21.4	21	21.5	23.1	23	22.1	21.8	20.7	21.5	23.1	21.8	23.1	22.8	23.9	24	23.4	24.1	22.9	21.6	17.5	17.9	17.9	18.9	21.3	23.2	18.7	16.9	21.2	25.8	22.1	18.6	16.5	18.6	21.2	20.1	17.1	20.2	14.7	13.5	13.1	15.3	16.4	16	12.1	13.3	17	18.5	18	16.3	11.6	11.7	7.1	7.1	8.3	13	13	12.2	9.8	10.6	9.3	10.1	13.7	15.4	15.4	10.5	10.2	10.8	8.2	8.1	8.7	6.6	7.7	7.7	9.4	9	4.5	6.6	10.9	10.9	5.9	7.3	6.4	1.5	5.2	6.6	8.5	6.8	9.4	9.9	8.9	11	3.2	2.4	2.2	-0.4	0.8	2.7	3.4	-0.3	1.1	4.5	4.8	0.9	1.4	3.6	6	3.5	0.3	0.5	-2	-6.4	-1.8	0	-0.2	-0.3	-1.5	-1.6	-1	-0.2	-0.2	0.4	1.5	0.3	2.2	2.5	-0.7	-0.7	0.7	0.8	2.5	3.5	2.6	4.6	3.8	0.5	0.8	1.8	-0.4	-0.4	1.4	3.4	2.4	1.3	1.6	0.3	2.1	1.9	-1.7	-2.5	-0.6	-0.2	25.1	19.3	23.6	18.7	22	19.2	20	28.2	27.4	25.8	25.3	24.7	24.7	25	18.7	18.3	19.4	24.6	24.2	26.1	28.8	28.2	29.3	22.4	19.1	20.8	25.8	24.1	24.8	26.9	26.9	27.2	21.4	26.5	23.5	28.8	25.4	21.2	22.5	21.2	24.2	20.8	23	27.3	28.5	28.5	26.7	29.8	29.8	28.3	32.7	32.4	32.9	27.7	29.3	27.1	29.6	30.6	29.2	27.8	31.9	26	29.1	31.8	36	33.2	30.4	32.1	31.2	33	33.3	35.2	35.3	34.6	36	34.2	35.1	36	35.7	33.9	33.4	31.6	30	30.7	34.8	31.3	33.5	34.8	32.1	32.2	29	28	24.4	26.1	26.7	25.4	24	23.6	26.6	25.8	23	26.5	27.9	29.1	30.4	25.3	28	24.2	28.4	29.8	27	26.2	26.4	25.7	18.5	22.1	22.5	24	25.6	27.9	21.6	18.6	24.4	33.4	28.6	22.6	24.3	26.4	29	25.1	23.3	26.7	17.9	19.8	18.1	22.9	20.1	22	19.2	20.4	21.8	20.3	19.7	19.8	15.3	14.1	8.1	12.6	17.1	20	20	21.7	12	14.9	17.8	20	19.2	17.8	20.1	13.7	15.4	12.4	11.2	13.3	14.9	10.8	15.1	16.3	15.2	14	11.5	14.5	13.7	15.7	11.8	13	10.7	2.3	10.5	11.7	14.9	11.1	14.5	16.9	13.3	16.3	8	4.4	4.5	1.1	3	7.5	7.1	0.8	3.3	7.2	7.7	3.9	5.2	6.8	8.4	8.5	1	2	1.6	-1.6	0.7	1	0.6	1.2	1.3	0.7	0.7	1.4	2.5	5.6	3.7	1.9	3.5	5.4	2.6	3.9	1.9	3.5	4.1	4.8	5.1	7.8	7.4	1.1	2	4.2	1.3	2.8	2.1	7.4	4.8	3.6	4.2	3.2	6.4	3.7	-0.5	0	1.4	1.8	11.1	12.9	11.6	14.8	13.9	10.9	9.9	9.6	12.1	13.1	16.6	16.4	15.9	12.8	15.2	14.3	11.4	11.9	12.5	14.6	15.5	16.3	17.8	16.4	15.6	15.7	15.1	15.9	16.5	15.1	18.1	16.9	16.2	14.6	17.9	18.8	16.6	17.1	17.5	17.2	18	17.3	17	17.5	16.7	16.9	14.2	16.2	21.3	24.1	22.3	22.2	23.3	21.7	21.7	21.3	21.1	19.7	22.5	23.3	24	22.1	21.6	22.2	21.5	24.3	24.1	23.7	22.4	20.5	21.6	23.7	23.7	23.6	24.1	23.8	23.1	23.4	20.7	24.3	25.2	24.9	23.8	24	23.3	22.9	23.9	23.7	22.9	22.1	22.5	23.5	21.6	21.1	20.2	18.6	19.2	20.2	20	20.6	20.7	17	14.4	14.9	15.6	18.6	20.2	21.9	21.1	19.3	21.6	22	20.4	18.6	16.3	15.6	13.8	16.2	17.6	19.3	16.7	15.4	17.8	19.7	17.9	12.9	10.1	12.1	14.8	15.4	10.3	16.7	12.1	9.1	8.2	8.3	14.4	9.6	6.9	6.2	10.9	16.9	16.9	10.1	7.5	8.7	5.6	2.8	0.5	7.4	8.2	6.1	8.4	5.2	2.9	2.7	6.8	14.3	12.4	4.1	3.9	9	5.3	4.9	3.2	1.9	3.7	2	3.4	2.5	-0.1	-1	6.9	2.1	1.8	-0.8	0.6	0.4	1.3	1.4	4	3.2	6.9	5.6	4.3	8.2	1	1.2	0.1	-2.8	-3.9	-0.6	0.7	-1.1	-1.8	2.4	1	-0.1	-0.9	-1	2.9	-0.4	-0.7	-1	-8.6	-11.2	-5.5	-1.2	-1.1	-2.7	-4	-4.5	-3.8	-2	-3.8	-7.2	-0.4	-1.4	0.1	-0.8	-4.7	-4.9	-0.2	-0.6	0.5	2	1.1	0.6	0.4	0.2	-0.3	0	-1.9	-4.1	0.2	1.2	-0.3	-1.1	-0.7	-1.9	-2	0	-3.9	-5.6	-3.9	-2.9	0	4	0	19	1	0	3	0	0	0	0	0	0	0	19	2	15	0	0	0	0	0	0	14	5	0	0	0	0	0	0	23	0	0	20	0	0	14	3	0	8	1	2	0	0	0	0	0	0	0	2	2	4	3	29	0	0	0	0	0	0	33	0	0	0	0	4	9	0	0	0	0	0	0	0	0	0	0	0	0	0	0	0	1	0	8	0	0	12	2	13	7	32	7	3	3	12	63	0	42	40	0	0	0	0	5	8	36	1	0	3	7	5	9	58	0	0	1	0	3	10	14	0	1	0	3	0	0	0	0	0	33	21	0	0	3	14	4	0	0	0	17	24	2	1	11	15	2	0	0	0	0	3	0	0	0	1	14	5	17	2	25	2	1	5	3	0	0	3	0	0	0	16	10	0	5	2	10	16	12	0	4	10	0	1	6	17	1	7	10	28	0	12	3	9	1	5	5	2	15	3	11	3	9	2	0	3	4	11	5	1	5	4	8	1	18	3	0	24	12	0	0	1	0	18	17	0	2	29	43	2	18	0	1	11	9	0	2	0	0	0	9	10	5	9	8	13.6	14.9	12.9	16.6	14.8	11.7	12.2	11.3	12.4	14	17.9	17.6	17.9	14.4	16.9	14.5	12.9	13.5	15	16.5	16.8	17.9	19.6	20.9	16.3	16.4	16	16.1	16.3	16.9	18.5	20.2	16.7	17.5	20.7	20.6	16.3	17.7	19.7	17.6	22.3	19.7	19.6	19.1	17.9	16.9	14.7	18.6	22.8	23.2	26.2	26.7	28.1	24.9	24.2	24	23.5	23.8	26	28.5	28.2	27.2	26.6	25.9	26.3	27.7	26.8	27.2	25.4	23	25.3	26.1	25.4	25.7	25.1	25.2	25.8	26.5	24.2	28.8	31.3	28.2	22.5	23.3	25.8	28.3	26.9	26.4	27	27.3	28	26.3	26.2	24.8	22.1	21.7	22.2	24.2	22	25.8	25.4	19.3	17.7	18.7	20.7	20.6	24.2	25.9	24.4	23.4	24.4	25.5	22.5	20.6	18.8	16.6	15.8	18.4	21.5	24	18.2	15.8	16.8	22.8	21.1	14.9	13.9	16.7	17.2	18.8	12.4	18.6	12.6	11.1	11.4	12.8	16	13.9	10.1	11.3	14	19.2	19.5	14.4	12.7	10.1	7.6	7.3	7.8	11.9	12.6	10.7	8	8	9.4	10.1	12.6	14.2	14.2	8.1	10.6	11.9	7.9	8.1	8.9	9.2	8.5	8.3	11.1	8.9	6.8	7.2	11.9	9.3	7.5	9.7	7.5	6.2	6.9	7.9	9.1	9.88	11.4	11.9	11	11.1	5.4	5.1	5.5	4.8	6	5.2	6	4.6	6.61	5.7	7.3	5.2	4.7	6.7	7.3	5.6	3.9	4.2	4.1	3.78	5.35	5.8	5	4.7	5.3	5.43	5	5.1	6.02	6.29	5.4	5.9	7.16	5.9	5.4	5.7	5.7	4.7	6.6	7	6.4	6.8	7.9	6	6	6.5	3.6	3.8	6.76	7.6	5.8	6.1	5	5	4.9	6	4.6	4.4	5.8	4.8	7.97	2.71	7.48	2.65	3.62	5.46	4.53	10.13	10.13	8.95	5.63	4.93	4.35	7.71	2.85	3.45	4.26	6	6.3	7.47	9.16	8.86	9.01	2.48	2.95	4.11	6.53	7.72	6.94	8.28	8.43	3.18	4.73	6.62	2.97	7.15	8.72	4.27	2.83	4.1	2.42	1.73	3.93	7.5	8.7	9.7	9.86	10.35	10.03	10.61	7.81	8.33	6.72	4.94	6.54	5.66	7.43	9.03	5.49	3.18	8.51	3.36	6.03	9.54	13.06	9.88	9.27	9.08	10.04	12.65	12.5	14.65	15.35	14.35	15.42	14.85	13.56	13.32	14.26	10.79	7.39	8.73	12.53	11.12	13.56	6.73	10.24	12.96	8.24	6.71	3.3	5	1.89	3.46	5.65	3.79	2.67	1.44	6.26	2.29	1.2	6.82	6.71	6.94	7.56	5.52	4.06	1.85	5.26	6.44	4.38	4.52	5.42	5.2	1.2	3.91	4.71	3.44	3.83	4.43	3.37	3.45	8.38	10.42	5.5	6.53	4.87	4.73	7.98	4.73	7.1	5.07	4.13	4.37	3.68	4.58	2.65	4.28	4.02	3.97	5.38	2.1	1.14	4.13	0.96	3.65	2.49	2.79	3.15	3.08	2.38	3.51	4.12	4.78	2.32	2.26	3.08	3.3	3.3	4.6	1.84	1.05	2.97	2.7	2.35	0.55	2.01	2.21	0.69	2.58	1.62	2.55	1.14	3.74	1.79	0.53	2.11	0.61	1.95	1.85	2	0	0.39	0.3	0.4	2.03	2.29	2.16	1.66	1.13	0.47	2.22	1.8	1.38	0	2.72	1.3	1.32	2.06	1.21	2.05	2.25	2.34	2.13	1.17	0	0	0.31	1.02	1.28	0.17	0	0.68	0.92	0	0	1.41	0.34	0	1.41	0.4	0.1	0.73	1.77	0.71	0.85	0.97	1.68	0.12	0.33	0.47	0.46	2.33	2.13	0	0.2	1.46	0.61	1.86	1.24	2.21	1.01	0.79	0.68	0.05	1.22	63.1	84.6	63.3	86.2	80.4	68.2	72.9	52.7	55	61	76.1	78.1	80.5	65.1	85.6	80.8	75.2	69.2	70.4	68.8	64.7	66.9	68.5	89.4	84.7	80	71	67.6	70.1	67.1	68.7	86.4	77.9	72.6	87.4	74.2	65.1	80.6	87.4	81.1	90.2	91.9	83.3	71.8	67.3	63.5	59.8	64.2	69.5	68.6	77	76.2	80.7	83.5	78.7	80.9	76	72.5	82.6	90	76.8	89	81.5	73.1	66.8	73.7	74.3	75	71.7	64.5	66.9	64	62.3	64.2	61.9	62.9	65.5	66.5	62.9	72.7	80.9	76.4	64.2	67.7	65.5	80.8	72.4	67.1	76.6	80.3	89.5	84	93.3	87.7	79.6	85.1	89.3	94.4	77.8	91.8	95.5	73.9	72.5	72.9	73.2	78.9	85.6	93.3	82.3	78.4	84.8	85	80.6	79.8	94	80.9	77	84.3	84.9	84.4	84.4	82.1	66.7	68.6	79.3	69.5	74.1	77.9	68.3	79.9	63.6	78.6	75.3	71.7	75.6	73.6	85.8	76.4	71.5	74	72.3	90.2	94.5	77.7	93	73.5	75.3	72.4	71.2	79.5	84.1	75.3	66	62.6	80.2	81.7	80.4	81.2	81.2	63.8	85.2	91.9	72.6	75	79.1	94.4	80.9	79	94.1	77.5	80.7	73.9	91.3	71.3	80.8	94.9	78	91.1	78	81.1	82	100	96.7	97.6	96.5	84.6	70.3	70.2	76.8	80.9	92.7	70.1	77	77	100	67.7	84.9	79.8	69.5	84.7	78.1	71.3	62.5	66.3	77.7	100	100	95	83.1	78.6	96.8	100	88.1	84.7	100	100	79.3	94.5	100	80.7	93	98.2	88.7	72.6	90.3	89.2	86.9	80.2	98.5	94.7	92.7	93.4	60.7	64.1	100	97.5	79.9	90.9	72.9	80.1	68.9	85.6	85.3	86.6	99.2	79.7	28	73	41	70	60	41	47	20	34	33	62	65	60	32	63	61	50	44	47	46	45	47	44	75	62	47	50	43	51	40	50	73	60	54	62	63	47	63	76	65	81	87	68	53	45	31	41	47	49	54	60	64	73	66	50	61	53	52	59	79	54	73	64	53	42	53	48	52	49	39	47	38	38	45	41	39	40	44	32	56	60	56	45	53	47	66	52	44	58	58	68	52	81	62	52	56	64	69	63	74	82	51	46	42	47	58	72	76	65	56	60	62	56	59	82	52	60	64	68	67	63	68	53	44	63	42	37	53	35	60	41	54	52	42	47	25	55	50	43	43	55	72	89	56	75	38	48	35	34	52	55	34	41	43	51	37	60	70	63	37	61	68	40	41	47	49	48	41	63	50	39	38	54	41	50	58	54	56	45	46	49	75	83	68	60	53	41	42	60	51	46	40	45	51	45	45	65	52	40	48	47	43	45	42	37	39	84	47	44	40	59	79	47	48	84	52	51	67	62	42	59	50	59	47	48	59	57	58	61	59	78	49	40	42	83	63	44	67	48	41	40	47	44	50	83	48	0.84	2.53	1.27	1.69	1.01	1.35	1.27	0.68	1.1	1.27	1.18	0.84	1.18	0.93	0.76	1.94	1.94	0.84	0.93	1.01	1.27	1.1	0.93	1.1	0.84	0.68	0.84	0.93	1.43	0.68	0.84	1.6	1.27	0.84	0.42	0.68	1.01	1.1	0.84	0.84	0.42	1.52	0.68	0.76	0.68	0.42	0.84	0.84	0.84	1.27	0.76	0.42	1.27	0.76	1.18	0.25	0.25	0.51	0.84	0.68	0.51	0.34	0.68	0.84	0.42	0.68	0.34	0.84	0.84	0.93	1.1	0.68	0.42	0.68	1.27	1.1	0.68	0.51	0.42	1.01	0.59	0.76	1.1	0.93	0.68	0.84	0.59	0.59	0.68	0.42	0.51	0.42	0.42	0.42	0.59	0.25	0.42	0.84	0.34	0.25	0.25	1.1	0.59	0.68	0.25	0.84	0.51	0.17	0.76	0.42	1.1	1.1	0.34	0.76	0.42	0.34	0.25	0.25	0.51	0.76	0.68	1.35	1.1	0.76	2.36	1.77	0.51	0.42	0.59	1.6	0.68	1.27	1.86	0.59	0.34	0.34	0.25	1.35	0.76	0.34	0.08	0.25	0.42	1.69	0.25	1.27	1.27	0.68	0.59	0.34	0.76	0.25	2.19	1.6	0.34	0.17	1.01	3.63	0.51	1.35	0.42	1.52	0.84	0.51	0.68	0.17	0.34	0.25	0.34	0.68	0.42	0.34	0.42	1.77	0.51	0.25	3.46	1.1	1.01	0.42	0.42	0.42	0.42	0.42	0.42	1.52	1.52	1.1	1.1	0.51	0.68	0.59	1.35	2.19	0.68	1.18	1.52	3.54	0.93	1.6	1.1	4.22	4.47	2.19	0.68	0.08	0.25	0.17	0.25	0.68	0.42	1.18	0.25	0.42	0.25	1.69	1.94	0.08	0.84	0.68	0.25	0.34	1.01	0.68	1.35	2.53	0.76	1.18	1.01	0.17	0.42	1.86	4.13	1.1	0.76	1.77	0.59	0.34	0.68	0.68	0.76	2.19	3.37	0.93	0.42	1.1	2.53	7.59	2.53	4.22	3.37	2.53	3.37	2.53	4.22	4.22	3.37	2.53	3.37	1.69	2.53	4.22	5.06	3.37	3.37	2.53	4.22	3.37	4.22	2.53	2.53	2.53	3.37	2.53	5.06	1.69	2.53	4.22	2.53	2.53	1.69	1.69	2.53	2.53	3.37	2.53	1.69	3.37	1.69	2.53	2.53	0.84	2.53	1.69	1.69	2.53	2.53	1.69	2.53	1.69	3.37	0.84	0.84	2.53	3.37	2.53	1.69	1.69	2.53	2.53	0.84	2.53	0.84	3.37	3.37	3.37	3.37	1.69	0.84	1.69	2.53	2.53	2.53	1.69	0.84	3.37	3.37	1.69	2.53	2.53	2.53	3.37	1.69	2.53	1.69	2.53	3.37	1.69	1.69	1.69	1.69	0.84	1.69	2.53	1.69	3.37	0.84	3.37	1.69	1.69	0.84	2.53	1.69	1.69	3.37	0.84	4.22	2.53	1.69	1.69	1.69	1.69	0.84	0.84	1.69	2.53	2.53	2.53	2.53	2.53	5.9	5.06	1.69	0.84	1.69	3.37	1.69	3.37	5.06	2.53	0.84	1.69	0.84	5.06	2.53	0.84	0.84	0.84	0.84	4.22	0.84	4.22	4.22	2.53	1.69	1.69	3.37	0.84	4.22	5.06	2.53	1.69	2.53	5.9	2.53	4.22	1.69	4.22	2.53	3.37	3.37	0.84	2.53	0.84	1.69	3.37	1.69	0.84	0.84	5.9	2.53	0.84	6.75	3.37	3.37	1.69	0.84	1.69	0.84	1.69	0.84	4.22	4.22	2.53	2.53	3.37	2.53	1.69	3.37	5.9	0.84	3.37	4.22	5.06	2.53	5.06	3.37	6.75	6.75	5.9	1.69	0.84	0.84	0.84	0.84	1.69	1.69	4.22	0.84	1.69	0.84	6.75	5.06	0.84	2.53	3.37	1.69	1.69	2.53	3.37	3.37	5.06	2.53	2.53	4.22	0.84	1.69	5.9	6.75	3.37	2.53	5.9	2.53	1.69	1.69	3.37	2.53	5.06	9.28	3.37	1.69	4.22	0.6	0.1	10.8	0	0	7.3	9.9	12.1	12	7.2	5.6	3.5	5.3	5.8	0	2.3	12	9.8	2.3	8.7	11.1	8.1	0.7	0	0.4	0	5.9	6.2	11.2	5.5	6	0.5	1.1	8.5	0	9.5	9.4	0	0	0.6	0	0	0	8.4	12.1	11.1	13.1	11.4	1.5	0	0.8	5.6	0	1.4	4.5	0	4	10	0.9	0.5	3.3	0.1	2.9	10.5	11.9	4.6	0.4	7.3	6.7	12.4	11.7	11.9	11.8	7.5	3.8	10.5	11.9	12.1	12.3	11.9	5.1	1.9	2.3	2.9	8.1	3.9	10	11.1	3	7.7	1.1	1.2	0	0.8	3	2.1	0	0	1.4	0.1	0	9.1	11.6	11.3	8.9	0.1	0.5	0	6.8	8	1.2	1.6	1.3	0.5	0	0.5	1.6	1	0.4	1	0	0	1.9	9.6	3.5	8.3	8.9	8.7	9.5	3.4	10.3	0.4	0.9	7.7	1	7.5	0.2	3.6	10	7.8	1.8	0	0	4.4	0	0.8	0	5.2	9.6	4.6	7.6	8.9	3.9	6.2	9.3	8.4	0	0	6.6	5.7	3.4	0	1.9	4.6	7.2	1.4	7.7	5.2	1.7	2.7	6	7	0.1	5.6	4.5	1.5	1.5	0.2	2.6	3.7	5	2.2	1.3	3.7	1.3	0.8	0	1.6	1.1	0	0	5.6	0.5	1.3	0.2	4.7	0.5	0.1	4	0	0.8	1	0.2	0.1	1.1	2.9	0	0	0	0.1	3.7	0	0.2	0.8	0.1	0.2	3.5	3.2	0	2.2	1.4	2.2	1.2	6.4	0	0.3	1.2	2.9	0	0	0.4	0	0	2.9	0	0.9	1.5	0.1	2.4	5.1	5.8	0.4	0	0.7	2.2	0	124.4	116.4	293.7	55.7	55.8	236.6	280	316.7	315.3	235.9	209.6	174.9	205	213.4	56.7	155.6	316.8	280.4	155.9	262.4	302.3	252.6	129.7	57.1	124.8	57.2	216.2	221.2	304.3	209.6	217.9	126.5	136.5	259.3	57.1	275.7	274	57	57	127.7	56.9	56.8	56.8	256.4	317.5	300.8	333.6	305.3	141.3	56.3	129.3	208.4	56	138.6	189.5	55.6	180.7	279.2	129.1	122.2	168	115.1	160.7	285	307.5	187.5	118.4	230.8	220.6	313	301.1	303.7	301.5	231.1	170.6	278.6	300.6	303.1	305.7	298.5	188.4	136.5	142.4	151.5	234	166.3	262.8	279.5	150.2	224	119	120.1	48.7	112.6	146.5	131.8	47.6	47.4	119	98.3	46.5	235.3	272.6	266.9	229.3	94.8	100.2	44.5	193.5	210.5	108.1	113.3	108.2	95.7	42.4	94.3	109.7	100.2	90.8	98.8	40.5	40.2	109.4	217.4	130.3	196.5	203.6	199.6	209.3	124.3	217.5	81.7	87.8	178.3	87.6	173.2	75.5	119.5	202	172.1	93.4	33.6	33.3	123.8	32.6	76.8	32	129.6	182.6	120.2	155.5	169.9	108.7	135.1	170.5	158.6	28.8	28.5	134.1	122.7	95.6	27.3	77.1	106.3	134	69.5	137.2	109.1	70.7	80.6	114.7	124.3	51.4	107.8	95.6	64.2	63.6	49.9	73.4	83.8	95.9	67.7	58.4	81.2	57.4	52.2	21.3	59	53.8	20.8	20.7	94.5	46.8	53.9	43.5	84.3	45.7	41.8	76.8	19.6	47.5	49	41.7	40.7	49.4	65.2	19.1	19	19	40.1	71.7	18.9	40.9	46.1	40	40.9	70	67.4	19	58.8	51.9	59.1	50.4	96.9	19.4	42.9	51.2	66.7	19.7	19.8	44.9	20.1	20.2	68.9	20.5	51	57	44.2	66.4	92.6	100	48.6	21.8	52.4	67.6	22.4	2.8	2.365	5.291	1.375	1.369	4.064	4.425	5.656	5.931	4.807	3.919	3.086	3.614	4.014	1.173	2.916	5.334	4.667	3.033	4.863	6.008	5.083	3.188	1.247	2.051	1.346	3.876	4.21	5.727	3.951	4.299	2.498	2.731	4.649	1.117	5.184	5.238	1.547	1.223	2.314	1.059	1.173	1.328	4.782	5.958	5.7	6.174	5.957	3.469	2.602	3.001	4.317	1.984	2.736	3.996	1.346	3.579	5.595	2.726	2.293	3.576	2.128	3.21	5.865	6.646	4.139	2.661	4.902	4.768	6.659	6.721	6.637	6.589	5.273	4.987	6.595	6.448	6.519	6.497	6.532	3.935	3.201	3.94	3.752	5.187	3.481	5.408	5.924	3.241	4.332	2.13	2.256	0.881	1.947	2.643	2.185	0.92	0.861	2.198	1.602	0.726	4.266	4.546	4.53	4.054	2.001	1.771	0.747	3.379	3.71	2.159	2.271	1.888	1.884	0.603	1.418	1.661	1.472	1.51	1.841	0.942	1.167	2.614	4.18	3.011	3.659	2.742	2.795	3.29	2.369	3.087	1.801	1.874	2.127	1.108	2.133	0.918	1.952	2.26	1.921	1.21	0.53	0.438	2.036	0.332	1.343	0.854	1.2	1.629	1.152	1.48	1.617	1.999	2.052	1.363	1.256	0.8	1.559	1.292	1.715	0.684	0.422	0.894	0.833	0.98	0.275	0.812	0.639	0.317	0.71	0.571	0.724	0.311	1.416	0.517	0.193	1.205	0.229	0.578	0.427	0.484	0.085	0.134	0.178	0.119	0.58	0.766	0.597	0.455	0.247	0.112	0.475	0.514	0.583	-0.024	0.712	0.362	0.761	0.487	0.389	0.458	1.399	1.697	0.878	0.235	-0.024	-0.014	0.035	0.164	0.246	-0.011	-0.018	0.073	0.124	-0.047	-0.06	0.468	0	-0.021	0.238	0.021	-0.028	0.14	0.371	0.204	0.319	0.17	0.401	0.019	0.047	0.062	0.167	1.685	0.602	0	0.06	0.295	0.105	0.421	0.341	0.584	0.44	0.518	0.217	0.061	0.386	14.39364549	14.41785435	14.44134378	14.46409848	14.48610336	14.5073436	14.52780463	14.54747221	14.56633243	14.58437179	14.60157717	14.61793593	14.63343588	14.64806536	14.66181324	14.67466897	14.68662261	14.69766482	14.70778695	14.716981	14.72523971	14.73255651	14.73892558	14.74434189	14.74880116	14.7522999	14.75483544	14.7564059	14.75701022	14.75664817	14.75532033	14.7530281	14.74977368	14.74556009	14.74039116	14.73427148	14.72720643	14.71920214	14.71026549	14.70040406	14.68962614	14.6779407	14.66535733	14.65188628	14.63753835	14.62232495	14.60625798	14.58934986	14.57161348	14.55306216	14.53370964	14.51357	14.49265768	14.47098741	14.44857419	14.42543327	14.40158008	14.37703023	14.35179947	14.32590365	14.29935872	14.27218065	14.24438545	14.2159891	14.18700758	14.15745677	14.12735251	14.09671051	14.06554636	14.0338755	14.00171322	13.9690746	13.93597456	13.90242778	13.86844872	13.8340516	13.79925039	13.76405882	13.72849033	13.69255808	13.65627498	13.61965361	13.5827063	13.54544507	13.50788163	13.47002741	13.43189355	13.39349087	13.35482991	13.31592092	13.27677385	13.23739837	13.19780386	13.15799944	13.11799394	13.07779594	13.03741374	12.99685542	12.95612879	12.91524143	12.8742007	12.83301374	12.79168747	12.75022862	12.70864374	12.66693918	12.62512112	12.58319559	12.54116848	12.49904553	12.45683236	12.41453446	12.37215724	12.329706	12.28718597	12.2446023	12.2019601	12.15926443	12.11652031	12.07373275	12.03090675	11.98804731	11.94515946	11.90224825	11.85931877	11.81637618	11.77342569	11.7304726	11.68752232	11.64458033	11.60165226	11.55874385	11.515861	11.47300976	11.43019634	11.38742715	11.34470877	11.30204802	11.2594519	11.21692766	11.17448278	11.13212502	11.08986236	11.0477031	11.00565579	10.9637293	10.92193278	10.88027574	10.83876796	10.7974196	10.75624113	10.71524339	10.67443756	10.6338352	10.59344822	10.55328893	10.51336998	10.47370443	10.43430571	10.39518764	10.35636442	10.31785064	10.27966124	10.24181159	10.20431739	10.16719473	10.13046003	10.0941301	10.05822206	10.02275336	9.987741767	9.953205352	9.919162456	9.885631686	9.852631886	9.820182118	9.788301639	9.75700987	9.726326371	9.696270811	9.666862933	9.638122529	9.610069392	9.582723293	9.556103934	9.530230909	9.505123669	9.480801473	9.45728335	9.434588053	9.412734013	9.391739298	9.371621563	9.352398006	9.334085323	9.316699663	9.300256582	9.284770998	9.270257151	9.256728558	9.244197972	9.232677349	9.222177803	9.212709577	9.204282008	9.196903497	9.190581484	9.185322422	9.181131754	9.178013899	9.175972235	9.175009088	9.175125723	9.176322344	9.178598086	9.181951028	9.18637819	9.191875549	9.19843805	9.206059623	9.214733205	9.224450761	9.23520331	9.246980958	9.259772925	9.27356758	9.288352478	9.3041144	9.320839389	9.338512795	9.357119314	9.376643037	9.397067488	9.418375675	9.440550133	9.463572968	9.487425906	9.512090335	9.537547353	9.563777809	9.590762346	9.618481448	9.646915475	9.676044707	9.705849382	9.736309729
33811	F34_D	F34	1999	V186	27.8	89.1	25.8	NA	61	142	75_12_2	2.1_13.7_6	18.7	15.5	17.8	16.9	16.2	15.1	14.7	18.6	19.4	19.7	20.1	19.4	19.2	19.1	17.3	15.8	15.1	17.1	18.5	20.4	21.7	22.2	23.3	20	16.9	17.9	19.4	20.3	19.9	21.2	22.3	20	18.6	20.5	20.2	22.8	21.1	19	19.4	18.8	20.9	18.6	20.1	22.1	22.1	22.1	20.8	23.5	25.6	26.1	26.2	26.7	26.6	24	24.5	23.9	24.6	25.6	24.9	25	27.5	24.4	25.5	26.9	28.7	27.9	27.2	27.3	26.9	27	28	29.3	29.3	29	29.2	29	28.7	28.9	28.3	28.8	28.4	27.6	26.7	26.4	28.7	26.7	27.7	28.7	26.8	26.2	24.8	24.8	23	23.1	22.8	21.4	21	21.5	23.1	23	22.1	21.8	20.7	21.5	23.1	21.8	23.1	22.8	23.9	24	23.4	24.1	22.9	21.6	17.5	17.9	17.9	18.9	21.3	23.2	18.7	16.9	21.2	25.8	22.1	18.6	16.5	18.6	21.2	20.1	17.1	20.2	14.7	13.5	13.1	15.3	16.4	16	12.1	13.3	17	18.5	18	16.3	11.6	11.7	7.1	7.1	8.3	13	13	12.2	9.8	10.6	9.3	10.1	13.7	15.4	15.4	10.5	10.2	10.8	8.2	8.1	8.7	6.6	7.7	7.7	9.4	9	4.5	6.6	10.9	10.9	5.9	7.3	6.4	1.5	5.2	6.6	8.5	6.8	9.4	9.9	8.9	11	3.2	2.4	2.2	-0.4	0.8	2.7	3.4	-0.3	1.1	4.5	4.8	0.9	1.4	3.6	6	3.5	0.3	0.5	-2	-6.4	-1.8	0	-0.2	-0.3	-1.5	-1.6	-1	-0.2	-0.2	0.4	1.5	0.3	2.2	2.5	-0.7	-0.7	0.7	0.8	2.5	3.5	2.6	4.6	3.8	0.5	0.8	1.8	-0.4	-0.4	1.4	3.4	2.4	1.3	1.6	0.3	2.1	1.9	-1.7	-2.5	-0.6	-0.2	25.1	19.3	23.6	18.7	22	19.2	20	28.2	27.4	25.8	25.3	24.7	24.7	25	18.7	18.3	19.4	24.6	24.2	26.1	28.8	28.2	29.3	22.4	19.1	20.8	25.8	24.1	24.8	26.9	26.9	27.2	21.4	26.5	23.5	28.8	25.4	21.2	22.5	21.2	24.2	20.8	23	27.3	28.5	28.5	26.7	29.8	29.8	28.3	32.7	32.4	32.9	27.7	29.3	27.1	29.6	30.6	29.2	27.8	31.9	26	29.1	31.8	36	33.2	30.4	32.1	31.2	33	33.3	35.2	35.3	34.6	36	34.2	35.1	36	35.7	33.9	33.4	31.6	30	30.7	34.8	31.3	33.5	34.8	32.1	32.2	29	28	24.4	26.1	26.7	25.4	24	23.6	26.6	25.8	23	26.5	27.9	29.1	30.4	25.3	28	24.2	28.4	29.8	27	26.2	26.4	25.7	18.5	22.1	22.5	24	25.6	27.9	21.6	18.6	24.4	33.4	28.6	22.6	24.3	26.4	29	25.1	23.3	26.7	17.9	19.8	18.1	22.9	20.1	22	19.2	20.4	21.8	20.3	19.7	19.8	15.3	14.1	8.1	12.6	17.1	20	20	21.7	12	14.9	17.8	20	19.2	17.8	20.1	13.7	15.4	12.4	11.2	13.3	14.9	10.8	15.1	16.3	15.2	14	11.5	14.5	13.7	15.7	11.8	13	10.7	2.3	10.5	11.7	14.9	11.1	14.5	16.9	13.3	16.3	8	4.4	4.5	1.1	3	7.5	7.1	0.8	3.3	7.2	7.7	3.9	5.2	6.8	8.4	8.5	1	2	1.6	-1.6	0.7	1	0.6	1.2	1.3	0.7	0.7	1.4	2.5	5.6	3.7	1.9	3.5	5.4	2.6	3.9	1.9	3.5	4.1	4.8	5.1	7.8	7.4	1.1	2	4.2	1.3	2.8	2.1	7.4	4.8	3.6	4.2	3.2	6.4	3.7	-0.5	0	1.4	1.8	11.1	12.9	11.6	14.8	13.9	10.9	9.9	9.6	12.1	13.1	16.6	16.4	15.9	12.8	15.2	14.3	11.4	11.9	12.5	14.6	15.5	16.3	17.8	16.4	15.6	15.7	15.1	15.9	16.5	15.1	18.1	16.9	16.2	14.6	17.9	18.8	16.6	17.1	17.5	17.2	18	17.3	17	17.5	16.7	16.9	14.2	16.2	21.3	24.1	22.3	22.2	23.3	21.7	21.7	21.3	21.1	19.7	22.5	23.3	24	22.1	21.6	22.2	21.5	24.3	24.1	23.7	22.4	20.5	21.6	23.7	23.7	23.6	24.1	23.8	23.1	23.4	20.7	24.3	25.2	24.9	23.8	24	23.3	22.9	23.9	23.7	22.9	22.1	22.5	23.5	21.6	21.1	20.2	18.6	19.2	20.2	20	20.6	20.7	17	14.4	14.9	15.6	18.6	20.2	21.9	21.1	19.3	21.6	22	20.4	18.6	16.3	15.6	13.8	16.2	17.6	19.3	16.7	15.4	17.8	19.7	17.9	12.9	10.1	12.1	14.8	15.4	10.3	16.7	12.1	9.1	8.2	8.3	14.4	9.6	6.9	6.2	10.9	16.9	16.9	10.1	7.5	8.7	5.6	2.8	0.5	7.4	8.2	6.1	8.4	5.2	2.9	2.7	6.8	14.3	12.4	4.1	3.9	9	5.3	4.9	3.2	1.9	3.7	2	3.4	2.5	-0.1	-1	6.9	2.1	1.8	-0.8	0.6	0.4	1.3	1.4	4	3.2	6.9	5.6	4.3	8.2	1	1.2	0.1	-2.8	-3.9	-0.6	0.7	-1.1	-1.8	2.4	1	-0.1	-0.9	-1	2.9	-0.4	-0.7	-1	-8.6	-11.2	-5.5	-1.2	-1.1	-2.7	-4	-4.5	-3.8	-2	-3.8	-7.2	-0.4	-1.4	0.1	-0.8	-4.7	-4.9	-0.2	-0.6	0.5	2	1.1	0.6	0.4	0.2	-0.3	0	-1.9	-4.1	0.2	1.2	-0.3	-1.1	-0.7	-1.9	-2	0	-3.9	-5.6	-3.9	-2.9	0	4	0	19	1	0	3	0	0	0	0	0	0	0	19	2	15	0	0	0	0	0	0	14	5	0	0	0	0	0	0	23	0	0	20	0	0	14	3	0	8	1	2	0	0	0	0	0	0	0	2	2	4	3	29	0	0	0	0	0	0	33	0	0	0	0	4	9	0	0	0	0	0	0	0	0	0	0	0	0	0	0	0	1	0	8	0	0	12	2	13	7	32	7	3	3	12	63	0	42	40	0	0	0	0	5	8	36	1	0	3	7	5	9	58	0	0	1	0	3	10	14	0	1	0	3	0	0	0	0	0	33	21	0	0	3	14	4	0	0	0	17	24	2	1	11	15	2	0	0	0	0	3	0	0	0	1	14	5	17	2	25	2	1	5	3	0	0	3	0	0	0	16	10	0	5	2	10	16	12	0	4	10	0	1	6	17	1	7	10	28	0	12	3	9	1	5	5	2	15	3	11	3	9	2	0	3	4	11	5	1	5	4	8	1	18	3	0	24	12	0	0	1	0	18	17	0	2	29	43	2	18	0	1	11	9	0	2	0	0	0	9	10	5	9	8	13.6	14.9	12.9	16.6	14.8	11.7	12.2	11.3	12.4	14	17.9	17.6	17.9	14.4	16.9	14.5	12.9	13.5	15	16.5	16.8	17.9	19.6	20.9	16.3	16.4	16	16.1	16.3	16.9	18.5	20.2	16.7	17.5	20.7	20.6	16.3	17.7	19.7	17.6	22.3	19.7	19.6	19.1	17.9	16.9	14.7	18.6	22.8	23.2	26.2	26.7	28.1	24.9	24.2	24	23.5	23.8	26	28.5	28.2	27.2	26.6	25.9	26.3	27.7	26.8	27.2	25.4	23	25.3	26.1	25.4	25.7	25.1	25.2	25.8	26.5	24.2	28.8	31.3	28.2	22.5	23.3	25.8	28.3	26.9	26.4	27	27.3	28	26.3	26.2	24.8	22.1	21.7	22.2	24.2	22	25.8	25.4	19.3	17.7	18.7	20.7	20.6	24.2	25.9	24.4	23.4	24.4	25.5	22.5	20.6	18.8	16.6	15.8	18.4	21.5	24	18.2	15.8	16.8	22.8	21.1	14.9	13.9	16.7	17.2	18.8	12.4	18.6	12.6	11.1	11.4	12.8	16	13.9	10.1	11.3	14	19.2	19.5	14.4	12.7	10.1	7.6	7.3	7.8	11.9	12.6	10.7	8	8	9.4	10.1	12.6	14.2	14.2	8.1	10.6	11.9	7.9	8.1	8.9	9.2	8.5	8.3	11.1	8.9	6.8	7.2	11.9	9.3	7.5	9.7	7.5	6.2	6.9	7.9	9.1	9.88	11.4	11.9	11	11.1	5.4	5.1	5.5	4.8	6	5.2	6	4.6	6.61	5.7	7.3	5.2	4.7	6.7	7.3	5.6	3.9	4.2	4.1	3.78	5.35	5.8	5	4.7	5.3	5.43	5	5.1	6.02	6.29	5.4	5.9	7.16	5.9	5.4	5.7	5.7	4.7	6.6	7	6.4	6.8	7.9	6	6	6.5	3.6	3.8	6.76	7.6	5.8	6.1	5	5	4.9	6	4.6	4.4	5.8	4.8	7.97	2.71	7.48	2.65	3.62	5.46	4.53	10.13	10.13	8.95	5.63	4.93	4.35	7.71	2.85	3.45	4.26	6	6.3	7.47	9.16	8.86	9.01	2.48	2.95	4.11	6.53	7.72	6.94	8.28	8.43	3.18	4.73	6.62	2.97	7.15	8.72	4.27	2.83	4.1	2.42	1.73	3.93	7.5	8.7	9.7	9.86	10.35	10.03	10.61	7.81	8.33	6.72	4.94	6.54	5.66	7.43	9.03	5.49	3.18	8.51	3.36	6.03	9.54	13.06	9.88	9.27	9.08	10.04	12.65	12.5	14.65	15.35	14.35	15.42	14.85	13.56	13.32	14.26	10.79	7.39	8.73	12.53	11.12	13.56	6.73	10.24	12.96	8.24	6.71	3.3	5	1.89	3.46	5.65	3.79	2.67	1.44	6.26	2.29	1.2	6.82	6.71	6.94	7.56	5.52	4.06	1.85	5.26	6.44	4.38	4.52	5.42	5.2	1.2	3.91	4.71	3.44	3.83	4.43	3.37	3.45	8.38	10.42	5.5	6.53	4.87	4.73	7.98	4.73	7.1	5.07	4.13	4.37	3.68	4.58	2.65	4.28	4.02	3.97	5.38	2.1	1.14	4.13	0.96	3.65	2.49	2.79	3.15	3.08	2.38	3.51	4.12	4.78	2.32	2.26	3.08	3.3	3.3	4.6	1.84	1.05	2.97	2.7	2.35	0.55	2.01	2.21	0.69	2.58	1.62	2.55	1.14	3.74	1.79	0.53	2.11	0.61	1.95	1.85	2	0	0.39	0.3	0.4	2.03	2.29	2.16	1.66	1.13	0.47	2.22	1.8	1.38	0	2.72	1.3	1.32	2.06	1.21	2.05	2.25	2.34	2.13	1.17	0	0	0.31	1.02	1.28	0.17	0	0.68	0.92	0	0	1.41	0.34	0	1.41	0.4	0.1	0.73	1.77	0.71	0.85	0.97	1.68	0.12	0.33	0.47	0.46	2.33	2.13	0	0.2	1.46	0.61	1.86	1.24	2.21	1.01	0.79	0.68	0.05	1.22	63.1	84.6	63.3	86.2	80.4	68.2	72.9	52.7	55	61	76.1	78.1	80.5	65.1	85.6	80.8	75.2	69.2	70.4	68.8	64.7	66.9	68.5	89.4	84.7	80	71	67.6	70.1	67.1	68.7	86.4	77.9	72.6	87.4	74.2	65.1	80.6	87.4	81.1	90.2	91.9	83.3	71.8	67.3	63.5	59.8	64.2	69.5	68.6	77	76.2	80.7	83.5	78.7	80.9	76	72.5	82.6	90	76.8	89	81.5	73.1	66.8	73.7	74.3	75	71.7	64.5	66.9	64	62.3	64.2	61.9	62.9	65.5	66.5	62.9	72.7	80.9	76.4	64.2	67.7	65.5	80.8	72.4	67.1	76.6	80.3	89.5	84	93.3	87.7	79.6	85.1	89.3	94.4	77.8	91.8	95.5	73.9	72.5	72.9	73.2	78.9	85.6	93.3	82.3	78.4	84.8	85	80.6	79.8	94	80.9	77	84.3	84.9	84.4	84.4	82.1	66.7	68.6	79.3	69.5	74.1	77.9	68.3	79.9	63.6	78.6	75.3	71.7	75.6	73.6	85.8	76.4	71.5	74	72.3	90.2	94.5	77.7	93	73.5	75.3	72.4	71.2	79.5	84.1	75.3	66	62.6	80.2	81.7	80.4	81.2	81.2	63.8	85.2	91.9	72.6	75	79.1	94.4	80.9	79	94.1	77.5	80.7	73.9	91.3	71.3	80.8	94.9	78	91.1	78	81.1	82	100	96.7	97.6	96.5	84.6	70.3	70.2	76.8	80.9	92.7	70.1	77	77	100	67.7	84.9	79.8	69.5	84.7	78.1	71.3	62.5	66.3	77.7	100	100	95	83.1	78.6	96.8	100	88.1	84.7	100	100	79.3	94.5	100	80.7	93	98.2	88.7	72.6	90.3	89.2	86.9	80.2	98.5	94.7	92.7	93.4	60.7	64.1	100	97.5	79.9	90.9	72.9	80.1	68.9	85.6	85.3	86.6	99.2	79.7	28	73	41	70	60	41	47	20	34	33	62	65	60	32	63	61	50	44	47	46	45	47	44	75	62	47	50	43	51	40	50	73	60	54	62	63	47	63	76	65	81	87	68	53	45	31	41	47	49	54	60	64	73	66	50	61	53	52	59	79	54	73	64	53	42	53	48	52	49	39	47	38	38	45	41	39	40	44	32	56	60	56	45	53	47	66	52	44	58	58	68	52	81	62	52	56	64	69	63	74	82	51	46	42	47	58	72	76	65	56	60	62	56	59	82	52	60	64	68	67	63	68	53	44	63	42	37	53	35	60	41	54	52	42	47	25	55	50	43	43	55	72	89	56	75	38	48	35	34	52	55	34	41	43	51	37	60	70	63	37	61	68	40	41	47	49	48	41	63	50	39	38	54	41	50	58	54	56	45	46	49	75	83	68	60	53	41	42	60	51	46	40	45	51	45	45	65	52	40	48	47	43	45	42	37	39	84	47	44	40	59	79	47	48	84	52	51	67	62	42	59	50	59	47	48	59	57	58	61	59	78	49	40	42	83	63	44	67	48	41	40	47	44	50	83	48	0.84	2.53	1.27	1.69	1.01	1.35	1.27	0.68	1.1	1.27	1.18	0.84	1.18	0.93	0.76	1.94	1.94	0.84	0.93	1.01	1.27	1.1	0.93	1.1	0.84	0.68	0.84	0.93	1.43	0.68	0.84	1.6	1.27	0.84	0.42	0.68	1.01	1.1	0.84	0.84	0.42	1.52	0.68	0.76	0.68	0.42	0.84	0.84	0.84	1.27	0.76	0.42	1.27	0.76	1.18	0.25	0.25	0.51	0.84	0.68	0.51	0.34	0.68	0.84	0.42	0.68	0.34	0.84	0.84	0.93	1.1	0.68	0.42	0.68	1.27	1.1	0.68	0.51	0.42	1.01	0.59	0.76	1.1	0.93	0.68	0.84	0.59	0.59	0.68	0.42	0.51	0.42	0.42	0.42	0.59	0.25	0.42	0.84	0.34	0.25	0.25	1.1	0.59	0.68	0.25	0.84	0.51	0.17	0.76	0.42	1.1	1.1	0.34	0.76	0.42	0.34	0.25	0.25	0.51	0.76	0.68	1.35	1.1	0.76	2.36	1.77	0.51	0.42	0.59	1.6	0.68	1.27	1.86	0.59	0.34	0.34	0.25	1.35	0.76	0.34	0.08	0.25	0.42	1.69	0.25	1.27	1.27	0.68	0.59	0.34	0.76	0.25	2.19	1.6	0.34	0.17	1.01	3.63	0.51	1.35	0.42	1.52	0.84	0.51	0.68	0.17	0.34	0.25	0.34	0.68	0.42	0.34	0.42	1.77	0.51	0.25	3.46	1.1	1.01	0.42	0.42	0.42	0.42	0.42	0.42	1.52	1.52	1.1	1.1	0.51	0.68	0.59	1.35	2.19	0.68	1.18	1.52	3.54	0.93	1.6	1.1	4.22	4.47	2.19	0.68	0.08	0.25	0.17	0.25	0.68	0.42	1.18	0.25	0.42	0.25	1.69	1.94	0.08	0.84	0.68	0.25	0.34	1.01	0.68	1.35	2.53	0.76	1.18	1.01	0.17	0.42	1.86	4.13	1.1	0.76	1.77	0.59	0.34	0.68	0.68	0.76	2.19	3.37	0.93	0.42	1.1	2.53	7.59	2.53	4.22	3.37	2.53	3.37	2.53	4.22	4.22	3.37	2.53	3.37	1.69	2.53	4.22	5.06	3.37	3.37	2.53	4.22	3.37	4.22	2.53	2.53	2.53	3.37	2.53	5.06	1.69	2.53	4.22	2.53	2.53	1.69	1.69	2.53	2.53	3.37	2.53	1.69	3.37	1.69	2.53	2.53	0.84	2.53	1.69	1.69	2.53	2.53	1.69	2.53	1.69	3.37	0.84	0.84	2.53	3.37	2.53	1.69	1.69	2.53	2.53	0.84	2.53	0.84	3.37	3.37	3.37	3.37	1.69	0.84	1.69	2.53	2.53	2.53	1.69	0.84	3.37	3.37	1.69	2.53	2.53	2.53	3.37	1.69	2.53	1.69	2.53	3.37	1.69	1.69	1.69	1.69	0.84	1.69	2.53	1.69	3.37	0.84	3.37	1.69	1.69	0.84	2.53	1.69	1.69	3.37	0.84	4.22	2.53	1.69	1.69	1.69	1.69	0.84	0.84	1.69	2.53	2.53	2.53	2.53	2.53	5.9	5.06	1.69	0.84	1.69	3.37	1.69	3.37	5.06	2.53	0.84	1.69	0.84	5.06	2.53	0.84	0.84	0.84	0.84	4.22	0.84	4.22	4.22	2.53	1.69	1.69	3.37	0.84	4.22	5.06	2.53	1.69	2.53	5.9	2.53	4.22	1.69	4.22	2.53	3.37	3.37	0.84	2.53	0.84	1.69	3.37	1.69	0.84	0.84	5.9	2.53	0.84	6.75	3.37	3.37	1.69	0.84	1.69	0.84	1.69	0.84	4.22	4.22	2.53	2.53	3.37	2.53	1.69	3.37	5.9	0.84	3.37	4.22	5.06	2.53	5.06	3.37	6.75	6.75	5.9	1.69	0.84	0.84	0.84	0.84	1.69	1.69	4.22	0.84	1.69	0.84	6.75	5.06	0.84	2.53	3.37	1.69	1.69	2.53	3.37	3.37	5.06	2.53	2.53	4.22	0.84	1.69	5.9	6.75	3.37	2.53	5.9	2.53	1.69	1.69	3.37	2.53	5.06	9.28	3.37	1.69	4.22	0.6	0.1	10.8	0	0	7.3	9.9	12.1	12	7.2	5.6	3.5	5.3	5.8	0	2.3	12	9.8	2.3	8.7	11.1	8.1	0.7	0	0.4	0	5.9	6.2	11.2	5.5	6	0.5	1.1	8.5	0	9.5	9.4	0	0	0.6	0	0	0	8.4	12.1	11.1	13.1	11.4	1.5	0	0.8	5.6	0	1.4	4.5	0	4	10	0.9	0.5	3.3	0.1	2.9	10.5	11.9	4.6	0.4	7.3	6.7	12.4	11.7	11.9	11.8	7.5	3.8	10.5	11.9	12.1	12.3	11.9	5.1	1.9	2.3	2.9	8.1	3.9	10	11.1	3	7.7	1.1	1.2	0	0.8	3	2.1	0	0	1.4	0.1	0	9.1	11.6	11.3	8.9	0.1	0.5	0	6.8	8	1.2	1.6	1.3	0.5	0	0.5	1.6	1	0.4	1	0	0	1.9	9.6	3.5	8.3	8.9	8.7	9.5	3.4	10.3	0.4	0.9	7.7	1	7.5	0.2	3.6	10	7.8	1.8	0	0	4.4	0	0.8	0	5.2	9.6	4.6	7.6	8.9	3.9	6.2	9.3	8.4	0	0	6.6	5.7	3.4	0	1.9	4.6	7.2	1.4	7.7	5.2	1.7	2.7	6	7	0.1	5.6	4.5	1.5	1.5	0.2	2.6	3.7	5	2.2	1.3	3.7	1.3	0.8	0	1.6	1.1	0	0	5.6	0.5	1.3	0.2	4.7	0.5	0.1	4	0	0.8	1	0.2	0.1	1.1	2.9	0	0	0	0.1	3.7	0	0.2	0.8	0.1	0.2	3.5	3.2	0	2.2	1.4	2.2	1.2	6.4	0	0.3	1.2	2.9	0	0	0.4	0	0	2.9	0	0.9	1.5	0.1	2.4	5.1	5.8	0.4	0	0.7	2.2	0	124.4	116.4	293.7	55.7	55.8	236.6	280	316.7	315.3	235.9	209.6	174.9	205	213.4	56.7	155.6	316.8	280.4	155.9	262.4	302.3	252.6	129.7	57.1	124.8	57.2	216.2	221.2	304.3	209.6	217.9	126.5	136.5	259.3	57.1	275.7	274	57	57	127.7	56.9	56.8	56.8	256.4	317.5	300.8	333.6	305.3	141.3	56.3	129.3	208.4	56	138.6	189.5	55.6	180.7	279.2	129.1	122.2	168	115.1	160.7	285	307.5	187.5	118.4	230.8	220.6	313	301.1	303.7	301.5	231.1	170.6	278.6	300.6	303.1	305.7	298.5	188.4	136.5	142.4	151.5	234	166.3	262.8	279.5	150.2	224	119	120.1	48.7	112.6	146.5	131.8	47.6	47.4	119	98.3	46.5	235.3	272.6	266.9	229.3	94.8	100.2	44.5	193.5	210.5	108.1	113.3	108.2	95.7	42.4	94.3	109.7	100.2	90.8	98.8	40.5	40.2	109.4	217.4	130.3	196.5	203.6	199.6	209.3	124.3	217.5	81.7	87.8	178.3	87.6	173.2	75.5	119.5	202	172.1	93.4	33.6	33.3	123.8	32.6	76.8	32	129.6	182.6	120.2	155.5	169.9	108.7	135.1	170.5	158.6	28.8	28.5	134.1	122.7	95.6	27.3	77.1	106.3	134	69.5	137.2	109.1	70.7	80.6	114.7	124.3	51.4	107.8	95.6	64.2	63.6	49.9	73.4	83.8	95.9	67.7	58.4	81.2	57.4	52.2	21.3	59	53.8	20.8	20.7	94.5	46.8	53.9	43.5	84.3	45.7	41.8	76.8	19.6	47.5	49	41.7	40.7	49.4	65.2	19.1	19	19	40.1	71.7	18.9	40.9	46.1	40	40.9	70	67.4	19	58.8	51.9	59.1	50.4	96.9	19.4	42.9	51.2	66.7	19.7	19.8	44.9	20.1	20.2	68.9	20.5	51	57	44.2	66.4	92.6	100	48.6	21.8	52.4	67.6	22.4	2.8	2.365	5.291	1.375	1.369	4.064	4.425	5.656	5.931	4.807	3.919	3.086	3.614	4.014	1.173	2.916	5.334	4.667	3.033	4.863	6.008	5.083	3.188	1.247	2.051	1.346	3.876	4.21	5.727	3.951	4.299	2.498	2.731	4.649	1.117	5.184	5.238	1.547	1.223	2.314	1.059	1.173	1.328	4.782	5.958	5.7	6.174	5.957	3.469	2.602	3.001	4.317	1.984	2.736	3.996	1.346	3.579	5.595	2.726	2.293	3.576	2.128	3.21	5.865	6.646	4.139	2.661	4.902	4.768	6.659	6.721	6.637	6.589	5.273	4.987	6.595	6.448	6.519	6.497	6.532	3.935	3.201	3.94	3.752	5.187	3.481	5.408	5.924	3.241	4.332	2.13	2.256	0.881	1.947	2.643	2.185	0.92	0.861	2.198	1.602	0.726	4.266	4.546	4.53	4.054	2.001	1.771	0.747	3.379	3.71	2.159	2.271	1.888	1.884	0.603	1.418	1.661	1.472	1.51	1.841	0.942	1.167	2.614	4.18	3.011	3.659	2.742	2.795	3.29	2.369	3.087	1.801	1.874	2.127	1.108	2.133	0.918	1.952	2.26	1.921	1.21	0.53	0.438	2.036	0.332	1.343	0.854	1.2	1.629	1.152	1.48	1.617	1.999	2.052	1.363	1.256	0.8	1.559	1.292	1.715	0.684	0.422	0.894	0.833	0.98	0.275	0.812	0.639	0.317	0.71	0.571	0.724	0.311	1.416	0.517	0.193	1.205	0.229	0.578	0.427	0.484	0.085	0.134	0.178	0.119	0.58	0.766	0.597	0.455	0.247	0.112	0.475	0.514	0.583	-0.024	0.712	0.362	0.761	0.487	0.389	0.458	1.399	1.697	0.878	0.235	-0.024	-0.014	0.035	0.164	0.246	-0.011	-0.018	0.073	0.124	-0.047	-0.06	0.468	0	-0.021	0.238	0.021	-0.028	0.14	0.371	0.204	0.319	0.17	0.401	0.019	0.047	0.062	0.167	1.685	0.602	0	0.06	0.295	0.105	0.421	0.341	0.584	0.44	0.518	0.217	0.061	0.386	14.39364549	14.41785435	14.44134378	14.46409848	14.48610336	14.5073436	14.52780463	14.54747221	14.56633243	14.58437179	14.60157717	14.61793593	14.63343588	14.64806536	14.66181324	14.67466897	14.68662261	14.69766482	14.70778695	14.716981	14.72523971	14.73255651	14.73892558	14.74434189	14.74880116	14.7522999	14.75483544	14.7564059	14.75701022	14.75664817	14.75532033	14.7530281	14.74977368	14.74556009	14.74039116	14.73427148	14.72720643	14.71920214	14.71026549	14.70040406	14.68962614	14.6779407	14.66535733	14.65188628	14.63753835	14.62232495	14.60625798	14.58934986	14.57161348	14.55306216	14.53370964	14.51357	14.49265768	14.47098741	14.44857419	14.42543327	14.40158008	14.37703023	14.35179947	14.32590365	14.29935872	14.27218065	14.24438545	14.2159891	14.18700758	14.15745677	14.12735251	14.09671051	14.06554636	14.0338755	14.00171322	13.9690746	13.93597456	13.90242778	13.86844872	13.8340516	13.79925039	13.76405882	13.72849033	13.69255808	13.65627498	13.61965361	13.5827063	13.54544507	13.50788163	13.47002741	13.43189355	13.39349087	13.35482991	13.31592092	13.27677385	13.23739837	13.19780386	13.15799944	13.11799394	13.07779594	13.03741374	12.99685542	12.95612879	12.91524143	12.8742007	12.83301374	12.79168747	12.75022862	12.70864374	12.66693918	12.62512112	12.58319559	12.54116848	12.49904553	12.45683236	12.41453446	12.37215724	12.329706	12.28718597	12.2446023	12.2019601	12.15926443	12.11652031	12.07373275	12.03090675	11.98804731	11.94515946	11.90224825	11.85931877	11.81637618	11.77342569	11.7304726	11.68752232	11.64458033	11.60165226	11.55874385	11.515861	11.47300976	11.43019634	11.38742715	11.34470877	11.30204802	11.2594519	11.21692766	11.17448278	11.13212502	11.08986236	11.0477031	11.00565579	10.9637293	10.92193278	10.88027574	10.83876796	10.7974196	10.75624113	10.71524339	10.67443756	10.6338352	10.59344822	10.55328893	10.51336998	10.47370443	10.43430571	10.39518764	10.35636442	10.31785064	10.27966124	10.24181159	10.20431739	10.16719473	10.13046003	10.0941301	10.05822206	10.02275336	9.987741767	9.953205352	9.919162456	9.885631686	9.852631886	9.820182118	9.788301639	9.75700987	9.726326371	9.696270811	9.666862933	9.638122529	9.610069392	9.582723293	9.556103934	9.530230909	9.505123669	9.480801473	9.45728335	9.434588053	9.412734013	9.391739298	9.371621563	9.352398006	9.334085323	9.316699663	9.300256582	9.284770998	9.270257151	9.256728558	9.244197972	9.232677349	9.222177803	9.212709577	9.204282008	9.196903497	9.190581484	9.185322422	9.181131754	9.178013899	9.175972235	9.175009088	9.175125723	9.176322344	9.178598086	9.181951028	9.18637819	9.191875549	9.19843805	9.206059623	9.214733205	9.224450761	9.23520331	9.246980958	9.259772925	9.27356758	9.288352478	9.3041144	9.320839389	9.338512795	9.357119314	9.376643037	9.397067488	9.418375675	9.440550133	9.463572968	9.487425906	9.512090335	9.537547353	9.563777809	9.590762346	9.618481448	9.646915475	9.676044707	9.705849382	9.736309729
33813	F34_S	F34	1999	V194	23.4	75.9	18.6	NA	65	144	75_16_2	2.1_13.7_6	18.7	15.5	17.8	16.9	16.2	15.1	14.7	18.6	19.4	19.7	20.1	19.4	19.2	19.1	17.3	15.8	15.1	17.1	18.5	20.4	21.7	22.2	23.3	20	16.9	17.9	19.4	20.3	19.9	21.2	22.3	20	18.6	20.5	20.2	22.8	21.1	19	19.4	18.8	20.9	18.6	20.1	22.1	22.1	22.1	20.8	23.5	25.6	26.1	26.2	26.7	26.6	24	24.5	23.9	24.6	25.6	24.9	25	27.5	24.4	25.5	26.9	28.7	27.9	27.2	27.3	26.9	27	28	29.3	29.3	29	29.2	29	28.7	28.9	28.3	28.8	28.4	27.6	26.7	26.4	28.7	26.7	27.7	28.7	26.8	26.2	24.8	24.8	23	23.1	22.8	21.4	21	21.5	23.1	23	22.1	21.8	20.7	21.5	23.1	21.8	23.1	22.8	23.9	24	23.4	24.1	22.9	21.6	17.5	17.9	17.9	18.9	21.3	23.2	18.7	16.9	21.2	25.8	22.1	18.6	16.5	18.6	21.2	20.1	17.1	20.2	14.7	13.5	13.1	15.3	16.4	16	12.1	13.3	17	18.5	18	16.3	11.6	11.7	7.1	7.1	8.3	13	13	12.2	9.8	10.6	9.3	10.1	13.7	15.4	15.4	10.5	10.2	10.8	8.2	8.1	8.7	6.6	7.7	7.7	9.4	9	4.5	6.6	10.9	10.9	5.9	7.3	6.4	1.5	5.2	6.6	8.5	6.8	9.4	9.9	8.9	11	3.2	2.4	2.2	-0.4	0.8	2.7	3.4	-0.3	1.1	4.5	4.8	0.9	1.4	3.6	6	3.5	0.3	0.5	-2	-6.4	-1.8	0	-0.2	-0.3	-1.5	-1.6	-1	-0.2	-0.2	0.4	1.5	0.3	2.2	2.5	-0.7	-0.7	0.7	0.8	2.5	3.5	2.6	4.6	3.8	0.5	0.8	1.8	-0.4	-0.4	1.4	3.4	2.4	1.3	1.6	0.3	2.1	1.9	-1.7	-2.5	-0.6	-0.2	25.1	19.3	23.6	18.7	22	19.2	20	28.2	27.4	25.8	25.3	24.7	24.7	25	18.7	18.3	19.4	24.6	24.2	26.1	28.8	28.2	29.3	22.4	19.1	20.8	25.8	24.1	24.8	26.9	26.9	27.2	21.4	26.5	23.5	28.8	25.4	21.2	22.5	21.2	24.2	20.8	23	27.3	28.5	28.5	26.7	29.8	29.8	28.3	32.7	32.4	32.9	27.7	29.3	27.1	29.6	30.6	29.2	27.8	31.9	26	29.1	31.8	36	33.2	30.4	32.1	31.2	33	33.3	35.2	35.3	34.6	36	34.2	35.1	36	35.7	33.9	33.4	31.6	30	30.7	34.8	31.3	33.5	34.8	32.1	32.2	29	28	24.4	26.1	26.7	25.4	24	23.6	26.6	25.8	23	26.5	27.9	29.1	30.4	25.3	28	24.2	28.4	29.8	27	26.2	26.4	25.7	18.5	22.1	22.5	24	25.6	27.9	21.6	18.6	24.4	33.4	28.6	22.6	24.3	26.4	29	25.1	23.3	26.7	17.9	19.8	18.1	22.9	20.1	22	19.2	20.4	21.8	20.3	19.7	19.8	15.3	14.1	8.1	12.6	17.1	20	20	21.7	12	14.9	17.8	20	19.2	17.8	20.1	13.7	15.4	12.4	11.2	13.3	14.9	10.8	15.1	16.3	15.2	14	11.5	14.5	13.7	15.7	11.8	13	10.7	2.3	10.5	11.7	14.9	11.1	14.5	16.9	13.3	16.3	8	4.4	4.5	1.1	3	7.5	7.1	0.8	3.3	7.2	7.7	3.9	5.2	6.8	8.4	8.5	1	2	1.6	-1.6	0.7	1	0.6	1.2	1.3	0.7	0.7	1.4	2.5	5.6	3.7	1.9	3.5	5.4	2.6	3.9	1.9	3.5	4.1	4.8	5.1	7.8	7.4	1.1	2	4.2	1.3	2.8	2.1	7.4	4.8	3.6	4.2	3.2	6.4	3.7	-0.5	0	1.4	1.8	11.1	12.9	11.6	14.8	13.9	10.9	9.9	9.6	12.1	13.1	16.6	16.4	15.9	12.8	15.2	14.3	11.4	11.9	12.5	14.6	15.5	16.3	17.8	16.4	15.6	15.7	15.1	15.9	16.5	15.1	18.1	16.9	16.2	14.6	17.9	18.8	16.6	17.1	17.5	17.2	18	17.3	17	17.5	16.7	16.9	14.2	16.2	21.3	24.1	22.3	22.2	23.3	21.7	21.7	21.3	21.1	19.7	22.5	23.3	24	22.1	21.6	22.2	21.5	24.3	24.1	23.7	22.4	20.5	21.6	23.7	23.7	23.6	24.1	23.8	23.1	23.4	20.7	24.3	25.2	24.9	23.8	24	23.3	22.9	23.9	23.7	22.9	22.1	22.5	23.5	21.6	21.1	20.2	18.6	19.2	20.2	20	20.6	20.7	17	14.4	14.9	15.6	18.6	20.2	21.9	21.1	19.3	21.6	22	20.4	18.6	16.3	15.6	13.8	16.2	17.6	19.3	16.7	15.4	17.8	19.7	17.9	12.9	10.1	12.1	14.8	15.4	10.3	16.7	12.1	9.1	8.2	8.3	14.4	9.6	6.9	6.2	10.9	16.9	16.9	10.1	7.5	8.7	5.6	2.8	0.5	7.4	8.2	6.1	8.4	5.2	2.9	2.7	6.8	14.3	12.4	4.1	3.9	9	5.3	4.9	3.2	1.9	3.7	2	3.4	2.5	-0.1	-1	6.9	2.1	1.8	-0.8	0.6	0.4	1.3	1.4	4	3.2	6.9	5.6	4.3	8.2	1	1.2	0.1	-2.8	-3.9	-0.6	0.7	-1.1	-1.8	2.4	1	-0.1	-0.9	-1	2.9	-0.4	-0.7	-1	-8.6	-11.2	-5.5	-1.2	-1.1	-2.7	-4	-4.5	-3.8	-2	-3.8	-7.2	-0.4	-1.4	0.1	-0.8	-4.7	-4.9	-0.2	-0.6	0.5	2	1.1	0.6	0.4	0.2	-0.3	0	-1.9	-4.1	0.2	1.2	-0.3	-1.1	-0.7	-1.9	-2	0	-3.9	-5.6	-3.9	-2.9	0	4	0	19	1	0	3	0	0	0	0	0	0	0	19	2	15	0	0	0	0	0	0	14	5	0	0	0	0	0	0	23	0	0	20	0	0	14	3	0	8	1	2	0	0	0	0	0	0	0	2	2	4	3	29	0	0	0	0	0	0	33	0	0	0	0	4	9	0	0	0	0	0	0	0	0	0	0	0	0	0	0	0	1	0	8	0	0	12	2	13	7	32	7	3	3	12	63	0	42	40	0	0	0	0	5	8	36	1	0	3	7	5	9	58	0	0	1	0	3	10	14	0	1	0	3	0	0	0	0	0	33	21	0	0	3	14	4	0	0	0	17	24	2	1	11	15	2	0	0	0	0	3	0	0	0	1	14	5	17	2	25	2	1	5	3	0	0	3	0	0	0	16	10	0	5	2	10	16	12	0	4	10	0	1	6	17	1	7	10	28	0	12	3	9	1	5	5	2	15	3	11	3	9	2	0	3	4	11	5	1	5	4	8	1	18	3	0	24	12	0	0	1	0	18	17	0	2	29	43	2	18	0	1	11	9	0	2	0	0	0	9	10	5	9	8	13.6	14.9	12.9	16.6	14.8	11.7	12.2	11.3	12.4	14	17.9	17.6	17.9	14.4	16.9	14.5	12.9	13.5	15	16.5	16.8	17.9	19.6	20.9	16.3	16.4	16	16.1	16.3	16.9	18.5	20.2	16.7	17.5	20.7	20.6	16.3	17.7	19.7	17.6	22.3	19.7	19.6	19.1	17.9	16.9	14.7	18.6	22.8	23.2	26.2	26.7	28.1	24.9	24.2	24	23.5	23.8	26	28.5	28.2	27.2	26.6	25.9	26.3	27.7	26.8	27.2	25.4	23	25.3	26.1	25.4	25.7	25.1	25.2	25.8	26.5	24.2	28.8	31.3	28.2	22.5	23.3	25.8	28.3	26.9	26.4	27	27.3	28	26.3	26.2	24.8	22.1	21.7	22.2	24.2	22	25.8	25.4	19.3	17.7	18.7	20.7	20.6	24.2	25.9	24.4	23.4	24.4	25.5	22.5	20.6	18.8	16.6	15.8	18.4	21.5	24	18.2	15.8	16.8	22.8	21.1	14.9	13.9	16.7	17.2	18.8	12.4	18.6	12.6	11.1	11.4	12.8	16	13.9	10.1	11.3	14	19.2	19.5	14.4	12.7	10.1	7.6	7.3	7.8	11.9	12.6	10.7	8	8	9.4	10.1	12.6	14.2	14.2	8.1	10.6	11.9	7.9	8.1	8.9	9.2	8.5	8.3	11.1	8.9	6.8	7.2	11.9	9.3	7.5	9.7	7.5	6.2	6.9	7.9	9.1	9.88	11.4	11.9	11	11.1	5.4	5.1	5.5	4.8	6	5.2	6	4.6	6.61	5.7	7.3	5.2	4.7	6.7	7.3	5.6	3.9	4.2	4.1	3.78	5.35	5.8	5	4.7	5.3	5.43	5	5.1	6.02	6.29	5.4	5.9	7.16	5.9	5.4	5.7	5.7	4.7	6.6	7	6.4	6.8	7.9	6	6	6.5	3.6	3.8	6.76	7.6	5.8	6.1	5	5	4.9	6	4.6	4.4	5.8	4.8	7.97	2.71	7.48	2.65	3.62	5.46	4.53	10.13	10.13	8.95	5.63	4.93	4.35	7.71	2.85	3.45	4.26	6	6.3	7.47	9.16	8.86	9.01	2.48	2.95	4.11	6.53	7.72	6.94	8.28	8.43	3.18	4.73	6.62	2.97	7.15	8.72	4.27	2.83	4.1	2.42	1.73	3.93	7.5	8.7	9.7	9.86	10.35	10.03	10.61	7.81	8.33	6.72	4.94	6.54	5.66	7.43	9.03	5.49	3.18	8.51	3.36	6.03	9.54	13.06	9.88	9.27	9.08	10.04	12.65	12.5	14.65	15.35	14.35	15.42	14.85	13.56	13.32	14.26	10.79	7.39	8.73	12.53	11.12	13.56	6.73	10.24	12.96	8.24	6.71	3.3	5	1.89	3.46	5.65	3.79	2.67	1.44	6.26	2.29	1.2	6.82	6.71	6.94	7.56	5.52	4.06	1.85	5.26	6.44	4.38	4.52	5.42	5.2	1.2	3.91	4.71	3.44	3.83	4.43	3.37	3.45	8.38	10.42	5.5	6.53	4.87	4.73	7.98	4.73	7.1	5.07	4.13	4.37	3.68	4.58	2.65	4.28	4.02	3.97	5.38	2.1	1.14	4.13	0.96	3.65	2.49	2.79	3.15	3.08	2.38	3.51	4.12	4.78	2.32	2.26	3.08	3.3	3.3	4.6	1.84	1.05	2.97	2.7	2.35	0.55	2.01	2.21	0.69	2.58	1.62	2.55	1.14	3.74	1.79	0.53	2.11	0.61	1.95	1.85	2	0	0.39	0.3	0.4	2.03	2.29	2.16	1.66	1.13	0.47	2.22	1.8	1.38	0	2.72	1.3	1.32	2.06	1.21	2.05	2.25	2.34	2.13	1.17	0	0	0.31	1.02	1.28	0.17	0	0.68	0.92	0	0	1.41	0.34	0	1.41	0.4	0.1	0.73	1.77	0.71	0.85	0.97	1.68	0.12	0.33	0.47	0.46	2.33	2.13	0	0.2	1.46	0.61	1.86	1.24	2.21	1.01	0.79	0.68	0.05	1.22	63.1	84.6	63.3	86.2	80.4	68.2	72.9	52.7	55	61	76.1	78.1	80.5	65.1	85.6	80.8	75.2	69.2	70.4	68.8	64.7	66.9	68.5	89.4	84.7	80	71	67.6	70.1	67.1	68.7	86.4	77.9	72.6	87.4	74.2	65.1	80.6	87.4	81.1	90.2	91.9	83.3	71.8	67.3	63.5	59.8	64.2	69.5	68.6	77	76.2	80.7	83.5	78.7	80.9	76	72.5	82.6	90	76.8	89	81.5	73.1	66.8	73.7	74.3	75	71.7	64.5	66.9	64	62.3	64.2	61.9	62.9	65.5	66.5	62.9	72.7	80.9	76.4	64.2	67.7	65.5	80.8	72.4	67.1	76.6	80.3	89.5	84	93.3	87.7	79.6	85.1	89.3	94.4	77.8	91.8	95.5	73.9	72.5	72.9	73.2	78.9	85.6	93.3	82.3	78.4	84.8	85	80.6	79.8	94	80.9	77	84.3	84.9	84.4	84.4	82.1	66.7	68.6	79.3	69.5	74.1	77.9	68.3	79.9	63.6	78.6	75.3	71.7	75.6	73.6	85.8	76.4	71.5	74	72.3	90.2	94.5	77.7	93	73.5	75.3	72.4	71.2	79.5	84.1	75.3	66	62.6	80.2	81.7	80.4	81.2	81.2	63.8	85.2	91.9	72.6	75	79.1	94.4	80.9	79	94.1	77.5	80.7	73.9	91.3	71.3	80.8	94.9	78	91.1	78	81.1	82	100	96.7	97.6	96.5	84.6	70.3	70.2	76.8	80.9	92.7	70.1	77	77	100	67.7	84.9	79.8	69.5	84.7	78.1	71.3	62.5	66.3	77.7	100	100	95	83.1	78.6	96.8	100	88.1	84.7	100	100	79.3	94.5	100	80.7	93	98.2	88.7	72.6	90.3	89.2	86.9	80.2	98.5	94.7	92.7	93.4	60.7	64.1	100	97.5	79.9	90.9	72.9	80.1	68.9	85.6	85.3	86.6	99.2	79.7	28	73	41	70	60	41	47	20	34	33	62	65	60	32	63	61	50	44	47	46	45	47	44	75	62	47	50	43	51	40	50	73	60	54	62	63	47	63	76	65	81	87	68	53	45	31	41	47	49	54	60	64	73	66	50	61	53	52	59	79	54	73	64	53	42	53	48	52	49	39	47	38	38	45	41	39	40	44	32	56	60	56	45	53	47	66	52	44	58	58	68	52	81	62	52	56	64	69	63	74	82	51	46	42	47	58	72	76	65	56	60	62	56	59	82	52	60	64	68	67	63	68	53	44	63	42	37	53	35	60	41	54	52	42	47	25	55	50	43	43	55	72	89	56	75	38	48	35	34	52	55	34	41	43	51	37	60	70	63	37	61	68	40	41	47	49	48	41	63	50	39	38	54	41	50	58	54	56	45	46	49	75	83	68	60	53	41	42	60	51	46	40	45	51	45	45	65	52	40	48	47	43	45	42	37	39	84	47	44	40	59	79	47	48	84	52	51	67	62	42	59	50	59	47	48	59	57	58	61	59	78	49	40	42	83	63	44	67	48	41	40	47	44	50	83	48	0.84	2.53	1.27	1.69	1.01	1.35	1.27	0.68	1.1	1.27	1.18	0.84	1.18	0.93	0.76	1.94	1.94	0.84	0.93	1.01	1.27	1.1	0.93	1.1	0.84	0.68	0.84	0.93	1.43	0.68	0.84	1.6	1.27	0.84	0.42	0.68	1.01	1.1	0.84	0.84	0.42	1.52	0.68	0.76	0.68	0.42	0.84	0.84	0.84	1.27	0.76	0.42	1.27	0.76	1.18	0.25	0.25	0.51	0.84	0.68	0.51	0.34	0.68	0.84	0.42	0.68	0.34	0.84	0.84	0.93	1.1	0.68	0.42	0.68	1.27	1.1	0.68	0.51	0.42	1.01	0.59	0.76	1.1	0.93	0.68	0.84	0.59	0.59	0.68	0.42	0.51	0.42	0.42	0.42	0.59	0.25	0.42	0.84	0.34	0.25	0.25	1.1	0.59	0.68	0.25	0.84	0.51	0.17	0.76	0.42	1.1	1.1	0.34	0.76	0.42	0.34	0.25	0.25	0.51	0.76	0.68	1.35	1.1	0.76	2.36	1.77	0.51	0.42	0.59	1.6	0.68	1.27	1.86	0.59	0.34	0.34	0.25	1.35	0.76	0.34	0.08	0.25	0.42	1.69	0.25	1.27	1.27	0.68	0.59	0.34	0.76	0.25	2.19	1.6	0.34	0.17	1.01	3.63	0.51	1.35	0.42	1.52	0.84	0.51	0.68	0.17	0.34	0.25	0.34	0.68	0.42	0.34	0.42	1.77	0.51	0.25	3.46	1.1	1.01	0.42	0.42	0.42	0.42	0.42	0.42	1.52	1.52	1.1	1.1	0.51	0.68	0.59	1.35	2.19	0.68	1.18	1.52	3.54	0.93	1.6	1.1	4.22	4.47	2.19	0.68	0.08	0.25	0.17	0.25	0.68	0.42	1.18	0.25	0.42	0.25	1.69	1.94	0.08	0.84	0.68	0.25	0.34	1.01	0.68	1.35	2.53	0.76	1.18	1.01	0.17	0.42	1.86	4.13	1.1	0.76	1.77	0.59	0.34	0.68	0.68	0.76	2.19	3.37	0.93	0.42	1.1	2.53	7.59	2.53	4.22	3.37	2.53	3.37	2.53	4.22	4.22	3.37	2.53	3.37	1.69	2.53	4.22	5.06	3.37	3.37	2.53	4.22	3.37	4.22	2.53	2.53	2.53	3.37	2.53	5.06	1.69	2.53	4.22	2.53	2.53	1.69	1.69	2.53	2.53	3.37	2.53	1.69	3.37	1.69	2.53	2.53	0.84	2.53	1.69	1.69	2.53	2.53	1.69	2.53	1.69	3.37	0.84	0.84	2.53	3.37	2.53	1.69	1.69	2.53	2.53	0.84	2.53	0.84	3.37	3.37	3.37	3.37	1.69	0.84	1.69	2.53	2.53	2.53	1.69	0.84	3.37	3.37	1.69	2.53	2.53	2.53	3.37	1.69	2.53	1.69	2.53	3.37	1.69	1.69	1.69	1.69	0.84	1.69	2.53	1.69	3.37	0.84	3.37	1.69	1.69	0.84	2.53	1.69	1.69	3.37	0.84	4.22	2.53	1.69	1.69	1.69	1.69	0.84	0.84	1.69	2.53	2.53	2.53	2.53	2.53	5.9	5.06	1.69	0.84	1.69	3.37	1.69	3.37	5.06	2.53	0.84	1.69	0.84	5.06	2.53	0.84	0.84	0.84	0.84	4.22	0.84	4.22	4.22	2.53	1.69	1.69	3.37	0.84	4.22	5.06	2.53	1.69	2.53	5.9	2.53	4.22	1.69	4.22	2.53	3.37	3.37	0.84	2.53	0.84	1.69	3.37	1.69	0.84	0.84	5.9	2.53	0.84	6.75	3.37	3.37	1.69	0.84	1.69	0.84	1.69	0.84	4.22	4.22	2.53	2.53	3.37	2.53	1.69	3.37	5.9	0.84	3.37	4.22	5.06	2.53	5.06	3.37	6.75	6.75	5.9	1.69	0.84	0.84	0.84	0.84	1.69	1.69	4.22	0.84	1.69	0.84	6.75	5.06	0.84	2.53	3.37	1.69	1.69	2.53	3.37	3.37	5.06	2.53	2.53	4.22	0.84	1.69	5.9	6.75	3.37	2.53	5.9	2.53	1.69	1.69	3.37	2.53	5.06	9.28	3.37	1.69	4.22	0.6	0.1	10.8	0	0	7.3	9.9	12.1	12	7.2	5.6	3.5	5.3	5.8	0	2.3	12	9.8	2.3	8.7	11.1	8.1	0.7	0	0.4	0	5.9	6.2	11.2	5.5	6	0.5	1.1	8.5	0	9.5	9.4	0	0	0.6	0	0	0	8.4	12.1	11.1	13.1	11.4	1.5	0	0.8	5.6	0	1.4	4.5	0	4	10	0.9	0.5	3.3	0.1	2.9	10.5	11.9	4.6	0.4	7.3	6.7	12.4	11.7	11.9	11.8	7.5	3.8	10.5	11.9	12.1	12.3	11.9	5.1	1.9	2.3	2.9	8.1	3.9	10	11.1	3	7.7	1.1	1.2	0	0.8	3	2.1	0	0	1.4	0.1	0	9.1	11.6	11.3	8.9	0.1	0.5	0	6.8	8	1.2	1.6	1.3	0.5	0	0.5	1.6	1	0.4	1	0	0	1.9	9.6	3.5	8.3	8.9	8.7	9.5	3.4	10.3	0.4	0.9	7.7	1	7.5	0.2	3.6	10	7.8	1.8	0	0	4.4	0	0.8	0	5.2	9.6	4.6	7.6	8.9	3.9	6.2	9.3	8.4	0	0	6.6	5.7	3.4	0	1.9	4.6	7.2	1.4	7.7	5.2	1.7	2.7	6	7	0.1	5.6	4.5	1.5	1.5	0.2	2.6	3.7	5	2.2	1.3	3.7	1.3	0.8	0	1.6	1.1	0	0	5.6	0.5	1.3	0.2	4.7	0.5	0.1	4	0	0.8	1	0.2	0.1	1.1	2.9	0	0	0	0.1	3.7	0	0.2	0.8	0.1	0.2	3.5	3.2	0	2.2	1.4	2.2	1.2	6.4	0	0.3	1.2	2.9	0	0	0.4	0	0	2.9	0	0.9	1.5	0.1	2.4	5.1	5.8	0.4	0	0.7	2.2	0	124.4	116.4	293.7	55.7	55.8	236.6	280	316.7	315.3	235.9	209.6	174.9	205	213.4	56.7	155.6	316.8	280.4	155.9	262.4	302.3	252.6	129.7	57.1	124.8	57.2	216.2	221.2	304.3	209.6	217.9	126.5	136.5	259.3	57.1	275.7	274	57	57	127.7	56.9	56.8	56.8	256.4	317.5	300.8	333.6	305.3	141.3	56.3	129.3	208.4	56	138.6	189.5	55.6	180.7	279.2	129.1	122.2	168	115.1	160.7	285	307.5	187.5	118.4	230.8	220.6	313	301.1	303.7	301.5	231.1	170.6	278.6	300.6	303.1	305.7	298.5	188.4	136.5	142.4	151.5	234	166.3	262.8	279.5	150.2	224	119	120.1	48.7	112.6	146.5	131.8	47.6	47.4	119	98.3	46.5	235.3	272.6	266.9	229.3	94.8	100.2	44.5	193.5	210.5	108.1	113.3	108.2	95.7	42.4	94.3	109.7	100.2	90.8	98.8	40.5	40.2	109.4	217.4	130.3	196.5	203.6	199.6	209.3	124.3	217.5	81.7	87.8	178.3	87.6	173.2	75.5	119.5	202	172.1	93.4	33.6	33.3	123.8	32.6	76.8	32	129.6	182.6	120.2	155.5	169.9	108.7	135.1	170.5	158.6	28.8	28.5	134.1	122.7	95.6	27.3	77.1	106.3	134	69.5	137.2	109.1	70.7	80.6	114.7	124.3	51.4	107.8	95.6	64.2	63.6	49.9	73.4	83.8	95.9	67.7	58.4	81.2	57.4	52.2	21.3	59	53.8	20.8	20.7	94.5	46.8	53.9	43.5	84.3	45.7	41.8	76.8	19.6	47.5	49	41.7	40.7	49.4	65.2	19.1	19	19	40.1	71.7	18.9	40.9	46.1	40	40.9	70	67.4	19	58.8	51.9	59.1	50.4	96.9	19.4	42.9	51.2	66.7	19.7	19.8	44.9	20.1	20.2	68.9	20.5	51	57	44.2	66.4	92.6	100	48.6	21.8	52.4	67.6	22.4	2.8	2.365	5.291	1.375	1.369	4.064	4.425	5.656	5.931	4.807	3.919	3.086	3.614	4.014	1.173	2.916	5.334	4.667	3.033	4.863	6.008	5.083	3.188	1.247	2.051	1.346	3.876	4.21	5.727	3.951	4.299	2.498	2.731	4.649	1.117	5.184	5.238	1.547	1.223	2.314	1.059	1.173	1.328	4.782	5.958	5.7	6.174	5.957	3.469	2.602	3.001	4.317	1.984	2.736	3.996	1.346	3.579	5.595	2.726	2.293	3.576	2.128	3.21	5.865	6.646	4.139	2.661	4.902	4.768	6.659	6.721	6.637	6.589	5.273	4.987	6.595	6.448	6.519	6.497	6.532	3.935	3.201	3.94	3.752	5.187	3.481	5.408	5.924	3.241	4.332	2.13	2.256	0.881	1.947	2.643	2.185	0.92	0.861	2.198	1.602	0.726	4.266	4.546	4.53	4.054	2.001	1.771	0.747	3.379	3.71	2.159	2.271	1.888	1.884	0.603	1.418	1.661	1.472	1.51	1.841	0.942	1.167	2.614	4.18	3.011	3.659	2.742	2.795	3.29	2.369	3.087	1.801	1.874	2.127	1.108	2.133	0.918	1.952	2.26	1.921	1.21	0.53	0.438	2.036	0.332	1.343	0.854	1.2	1.629	1.152	1.48	1.617	1.999	2.052	1.363	1.256	0.8	1.559	1.292	1.715	0.684	0.422	0.894	0.833	0.98	0.275	0.812	0.639	0.317	0.71	0.571	0.724	0.311	1.416	0.517	0.193	1.205	0.229	0.578	0.427	0.484	0.085	0.134	0.178	0.119	0.58	0.766	0.597	0.455	0.247	0.112	0.475	0.514	0.583	-0.024	0.712	0.362	0.761	0.487	0.389	0.458	1.399	1.697	0.878	0.235	-0.024	-0.014	0.035	0.164	0.246	-0.011	-0.018	0.073	0.124	-0.047	-0.06	0.468	0	-0.021	0.238	0.021	-0.028	0.14	0.371	0.204	0.319	0.17	0.401	0.019	0.047	0.062	0.167	1.685	0.602	0	0.06	0.295	0.105	0.421	0.341	0.584	0.44	0.518	0.217	0.061	0.386	14.39364549	14.41785435	14.44134378	14.46409848	14.48610336	14.5073436	14.52780463	14.54747221	14.56633243	14.58437179	14.60157717	14.61793593	14.63343588	14.64806536	14.66181324	14.67466897	14.68662261	14.69766482	14.70778695	14.716981	14.72523971	14.73255651	14.73892558	14.74434189	14.74880116	14.7522999	14.75483544	14.7564059	14.75701022	14.75664817	14.75532033	14.7530281	14.74977368	14.74556009	14.74039116	14.73427148	14.72720643	14.71920214	14.71026549	14.70040406	14.68962614	14.6779407	14.66535733	14.65188628	14.63753835	14.62232495	14.60625798	14.58934986	14.57161348	14.55306216	14.53370964	14.51357	14.49265768	14.47098741	14.44857419	14.42543327	14.40158008	14.37703023	14.35179947	14.32590365	14.29935872	14.27218065	14.24438545	14.2159891	14.18700758	14.15745677	14.12735251	14.09671051	14.06554636	14.0338755	14.00171322	13.9690746	13.93597456	13.90242778	13.86844872	13.8340516	13.79925039	13.76405882	13.72849033	13.69255808	13.65627498	13.61965361	13.5827063	13.54544507	13.50788163	13.47002741	13.43189355	13.39349087	13.35482991	13.31592092	13.27677385	13.23739837	13.19780386	13.15799944	13.11799394	13.07779594	13.03741374	12.99685542	12.95612879	12.91524143	12.8742007	12.83301374	12.79168747	12.75022862	12.70864374	12.66693918	12.62512112	12.58319559	12.54116848	12.49904553	12.45683236	12.41453446	12.37215724	12.329706	12.28718597	12.2446023	12.2019601	12.15926443	12.11652031	12.07373275	12.03090675	11.98804731	11.94515946	11.90224825	11.85931877	11.81637618	11.77342569	11.7304726	11.68752232	11.64458033	11.60165226	11.55874385	11.515861	11.47300976	11.43019634	11.38742715	11.34470877	11.30204802	11.2594519	11.21692766	11.17448278	11.13212502	11.08986236	11.0477031	11.00565579	10.9637293	10.92193278	10.88027574	10.83876796	10.7974196	10.75624113	10.71524339	10.67443756	10.6338352	10.59344822	10.55328893	10.51336998	10.47370443	10.43430571	10.39518764	10.35636442	10.31785064	10.27966124	10.24181159	10.20431739	10.16719473	10.13046003	10.0941301	10.05822206	10.02275336	9.987741767	9.953205352	9.919162456	9.885631686	9.852631886	9.820182118	9.788301639	9.75700987	9.726326371	9.696270811	9.666862933	9.638122529	9.610069392	9.582723293	9.556103934	9.530230909	9.505123669	9.480801473	9.45728335	9.434588053	9.412734013	9.391739298	9.371621563	9.352398006	9.334085323	9.316699663	9.300256582	9.284770998	9.270257151	9.256728558	9.244197972	9.232677349	9.222177803	9.212709577	9.204282008	9.196903497	9.190581484	9.185322422	9.181131754	9.178013899	9.175972235	9.175009088	9.175125723	9.176322344	9.178598086	9.181951028	9.18637819	9.191875549	9.19843805	9.206059623	9.214733205	9.224450761	9.23520331	9.246980958	9.259772925	9.27356758	9.288352478	9.3041144	9.320839389	9.338512795	9.357119314	9.376643037	9.397067488	9.418375675	9.440550133	9.463572968	9.487425906	9.512090335	9.537547353	9.563777809	9.590762346	9.618481448	9.646915475	9.676044707	9.705849382	9.736309729
33815	F34_S	F34	1999	V253	20.8	74.3	15.7	NA	65	145	75_16_2	2.1_13.7_6	18.7	15.5	17.8	16.9	16.2	15.1	14.7	18.6	19.4	19.7	20.1	19.4	19.2	19.1	17.3	15.8	15.1	17.1	18.5	20.4	21.7	22.2	23.3	20	16.9	17.9	19.4	20.3	19.9	21.2	22.3	20	18.6	20.5	20.2	22.8	21.1	19	19.4	18.8	20.9	18.6	20.1	22.1	22.1	22.1	20.8	23.5	25.6	26.1	26.2	26.7	26.6	24	24.5	23.9	24.6	25.6	24.9	25	27.5	24.4	25.5	26.9	28.7	27.9	27.2	27.3	26.9	27	28	29.3	29.3	29	29.2	29	28.7	28.9	28.3	28.8	28.4	27.6	26.7	26.4	28.7	26.7	27.7	28.7	26.8	26.2	24.8	24.8	23	23.1	22.8	21.4	21	21.5	23.1	23	22.1	21.8	20.7	21.5	23.1	21.8	23.1	22.8	23.9	24	23.4	24.1	22.9	21.6	17.5	17.9	17.9	18.9	21.3	23.2	18.7	16.9	21.2	25.8	22.1	18.6	16.5	18.6	21.2	20.1	17.1	20.2	14.7	13.5	13.1	15.3	16.4	16	12.1	13.3	17	18.5	18	16.3	11.6	11.7	7.1	7.1	8.3	13	13	12.2	9.8	10.6	9.3	10.1	13.7	15.4	15.4	10.5	10.2	10.8	8.2	8.1	8.7	6.6	7.7	7.7	9.4	9	4.5	6.6	10.9	10.9	5.9	7.3	6.4	1.5	5.2	6.6	8.5	6.8	9.4	9.9	8.9	11	3.2	2.4	2.2	-0.4	0.8	2.7	3.4	-0.3	1.1	4.5	4.8	0.9	1.4	3.6	6	3.5	0.3	0.5	-2	-6.4	-1.8	0	-0.2	-0.3	-1.5	-1.6	-1	-0.2	-0.2	0.4	1.5	0.3	2.2	2.5	-0.7	-0.7	0.7	0.8	2.5	3.5	2.6	4.6	3.8	0.5	0.8	1.8	-0.4	-0.4	1.4	3.4	2.4	1.3	1.6	0.3	2.1	1.9	-1.7	-2.5	-0.6	-0.2	25.1	19.3	23.6	18.7	22	19.2	20	28.2	27.4	25.8	25.3	24.7	24.7	25	18.7	18.3	19.4	24.6	24.2	26.1	28.8	28.2	29.3	22.4	19.1	20.8	25.8	24.1	24.8	26.9	26.9	27.2	21.4	26.5	23.5	28.8	25.4	21.2	22.5	21.2	24.2	20.8	23	27.3	28.5	28.5	26.7	29.8	29.8	28.3	32.7	32.4	32.9	27.7	29.3	27.1	29.6	30.6	29.2	27.8	31.9	26	29.1	31.8	36	33.2	30.4	32.1	31.2	33	33.3	35.2	35.3	34.6	36	34.2	35.1	36	35.7	33.9	33.4	31.6	30	30.7	34.8	31.3	33.5	34.8	32.1	32.2	29	28	24.4	26.1	26.7	25.4	24	23.6	26.6	25.8	23	26.5	27.9	29.1	30.4	25.3	28	24.2	28.4	29.8	27	26.2	26.4	25.7	18.5	22.1	22.5	24	25.6	27.9	21.6	18.6	24.4	33.4	28.6	22.6	24.3	26.4	29	25.1	23.3	26.7	17.9	19.8	18.1	22.9	20.1	22	19.2	20.4	21.8	20.3	19.7	19.8	15.3	14.1	8.1	12.6	17.1	20	20	21.7	12	14.9	17.8	20	19.2	17.8	20.1	13.7	15.4	12.4	11.2	13.3	14.9	10.8	15.1	16.3	15.2	14	11.5	14.5	13.7	15.7	11.8	13	10.7	2.3	10.5	11.7	14.9	11.1	14.5	16.9	13.3	16.3	8	4.4	4.5	1.1	3	7.5	7.1	0.8	3.3	7.2	7.7	3.9	5.2	6.8	8.4	8.5	1	2	1.6	-1.6	0.7	1	0.6	1.2	1.3	0.7	0.7	1.4	2.5	5.6	3.7	1.9	3.5	5.4	2.6	3.9	1.9	3.5	4.1	4.8	5.1	7.8	7.4	1.1	2	4.2	1.3	2.8	2.1	7.4	4.8	3.6	4.2	3.2	6.4	3.7	-0.5	0	1.4	1.8	11.1	12.9	11.6	14.8	13.9	10.9	9.9	9.6	12.1	13.1	16.6	16.4	15.9	12.8	15.2	14.3	11.4	11.9	12.5	14.6	15.5	16.3	17.8	16.4	15.6	15.7	15.1	15.9	16.5	15.1	18.1	16.9	16.2	14.6	17.9	18.8	16.6	17.1	17.5	17.2	18	17.3	17	17.5	16.7	16.9	14.2	16.2	21.3	24.1	22.3	22.2	23.3	21.7	21.7	21.3	21.1	19.7	22.5	23.3	24	22.1	21.6	22.2	21.5	24.3	24.1	23.7	22.4	20.5	21.6	23.7	23.7	23.6	24.1	23.8	23.1	23.4	20.7	24.3	25.2	24.9	23.8	24	23.3	22.9	23.9	23.7	22.9	22.1	22.5	23.5	21.6	21.1	20.2	18.6	19.2	20.2	20	20.6	20.7	17	14.4	14.9	15.6	18.6	20.2	21.9	21.1	19.3	21.6	22	20.4	18.6	16.3	15.6	13.8	16.2	17.6	19.3	16.7	15.4	17.8	19.7	17.9	12.9	10.1	12.1	14.8	15.4	10.3	16.7	12.1	9.1	8.2	8.3	14.4	9.6	6.9	6.2	10.9	16.9	16.9	10.1	7.5	8.7	5.6	2.8	0.5	7.4	8.2	6.1	8.4	5.2	2.9	2.7	6.8	14.3	12.4	4.1	3.9	9	5.3	4.9	3.2	1.9	3.7	2	3.4	2.5	-0.1	-1	6.9	2.1	1.8	-0.8	0.6	0.4	1.3	1.4	4	3.2	6.9	5.6	4.3	8.2	1	1.2	0.1	-2.8	-3.9	-0.6	0.7	-1.1	-1.8	2.4	1	-0.1	-0.9	-1	2.9	-0.4	-0.7	-1	-8.6	-11.2	-5.5	-1.2	-1.1	-2.7	-4	-4.5	-3.8	-2	-3.8	-7.2	-0.4	-1.4	0.1	-0.8	-4.7	-4.9	-0.2	-0.6	0.5	2	1.1	0.6	0.4	0.2	-0.3	0	-1.9	-4.1	0.2	1.2	-0.3	-1.1	-0.7	-1.9	-2	0	-3.9	-5.6	-3.9	-2.9	0	4	0	19	1	0	3	0	0	0	0	0	0	0	19	2	15	0	0	0	0	0	0	14	5	0	0	0	0	0	0	23	0	0	20	0	0	14	3	0	8	1	2	0	0	0	0	0	0	0	2	2	4	3	29	0	0	0	0	0	0	33	0	0	0	0	4	9	0	0	0	0	0	0	0	0	0	0	0	0	0	0	0	1	0	8	0	0	12	2	13	7	32	7	3	3	12	63	0	42	40	0	0	0	0	5	8	36	1	0	3	7	5	9	58	0	0	1	0	3	10	14	0	1	0	3	0	0	0	0	0	33	21	0	0	3	14	4	0	0	0	17	24	2	1	11	15	2	0	0	0	0	3	0	0	0	1	14	5	17	2	25	2	1	5	3	0	0	3	0	0	0	16	10	0	5	2	10	16	12	0	4	10	0	1	6	17	1	7	10	28	0	12	3	9	1	5	5	2	15	3	11	3	9	2	0	3	4	11	5	1	5	4	8	1	18	3	0	24	12	0	0	1	0	18	17	0	2	29	43	2	18	0	1	11	9	0	2	0	0	0	9	10	5	9	8	13.6	14.9	12.9	16.6	14.8	11.7	12.2	11.3	12.4	14	17.9	17.6	17.9	14.4	16.9	14.5	12.9	13.5	15	16.5	16.8	17.9	19.6	20.9	16.3	16.4	16	16.1	16.3	16.9	18.5	20.2	16.7	17.5	20.7	20.6	16.3	17.7	19.7	17.6	22.3	19.7	19.6	19.1	17.9	16.9	14.7	18.6	22.8	23.2	26.2	26.7	28.1	24.9	24.2	24	23.5	23.8	26	28.5	28.2	27.2	26.6	25.9	26.3	27.7	26.8	27.2	25.4	23	25.3	26.1	25.4	25.7	25.1	25.2	25.8	26.5	24.2	28.8	31.3	28.2	22.5	23.3	25.8	28.3	26.9	26.4	27	27.3	28	26.3	26.2	24.8	22.1	21.7	22.2	24.2	22	25.8	25.4	19.3	17.7	18.7	20.7	20.6	24.2	25.9	24.4	23.4	24.4	25.5	22.5	20.6	18.8	16.6	15.8	18.4	21.5	24	18.2	15.8	16.8	22.8	21.1	14.9	13.9	16.7	17.2	18.8	12.4	18.6	12.6	11.1	11.4	12.8	16	13.9	10.1	11.3	14	19.2	19.5	14.4	12.7	10.1	7.6	7.3	7.8	11.9	12.6	10.7	8	8	9.4	10.1	12.6	14.2	14.2	8.1	10.6	11.9	7.9	8.1	8.9	9.2	8.5	8.3	11.1	8.9	6.8	7.2	11.9	9.3	7.5	9.7	7.5	6.2	6.9	7.9	9.1	9.88	11.4	11.9	11	11.1	5.4	5.1	5.5	4.8	6	5.2	6	4.6	6.61	5.7	7.3	5.2	4.7	6.7	7.3	5.6	3.9	4.2	4.1	3.78	5.35	5.8	5	4.7	5.3	5.43	5	5.1	6.02	6.29	5.4	5.9	7.16	5.9	5.4	5.7	5.7	4.7	6.6	7	6.4	6.8	7.9	6	6	6.5	3.6	3.8	6.76	7.6	5.8	6.1	5	5	4.9	6	4.6	4.4	5.8	4.8	7.97	2.71	7.48	2.65	3.62	5.46	4.53	10.13	10.13	8.95	5.63	4.93	4.35	7.71	2.85	3.45	4.26	6	6.3	7.47	9.16	8.86	9.01	2.48	2.95	4.11	6.53	7.72	6.94	8.28	8.43	3.18	4.73	6.62	2.97	7.15	8.72	4.27	2.83	4.1	2.42	1.73	3.93	7.5	8.7	9.7	9.86	10.35	10.03	10.61	7.81	8.33	6.72	4.94	6.54	5.66	7.43	9.03	5.49	3.18	8.51	3.36	6.03	9.54	13.06	9.88	9.27	9.08	10.04	12.65	12.5	14.65	15.35	14.35	15.42	14.85	13.56	13.32	14.26	10.79	7.39	8.73	12.53	11.12	13.56	6.73	10.24	12.96	8.24	6.71	3.3	5	1.89	3.46	5.65	3.79	2.67	1.44	6.26	2.29	1.2	6.82	6.71	6.94	7.56	5.52	4.06	1.85	5.26	6.44	4.38	4.52	5.42	5.2	1.2	3.91	4.71	3.44	3.83	4.43	3.37	3.45	8.38	10.42	5.5	6.53	4.87	4.73	7.98	4.73	7.1	5.07	4.13	4.37	3.68	4.58	2.65	4.28	4.02	3.97	5.38	2.1	1.14	4.13	0.96	3.65	2.49	2.79	3.15	3.08	2.38	3.51	4.12	4.78	2.32	2.26	3.08	3.3	3.3	4.6	1.84	1.05	2.97	2.7	2.35	0.55	2.01	2.21	0.69	2.58	1.62	2.55	1.14	3.74	1.79	0.53	2.11	0.61	1.95	1.85	2	0	0.39	0.3	0.4	2.03	2.29	2.16	1.66	1.13	0.47	2.22	1.8	1.38	0	2.72	1.3	1.32	2.06	1.21	2.05	2.25	2.34	2.13	1.17	0	0	0.31	1.02	1.28	0.17	0	0.68	0.92	0	0	1.41	0.34	0	1.41	0.4	0.1	0.73	1.77	0.71	0.85	0.97	1.68	0.12	0.33	0.47	0.46	2.33	2.13	0	0.2	1.46	0.61	1.86	1.24	2.21	1.01	0.79	0.68	0.05	1.22	63.1	84.6	63.3	86.2	80.4	68.2	72.9	52.7	55	61	76.1	78.1	80.5	65.1	85.6	80.8	75.2	69.2	70.4	68.8	64.7	66.9	68.5	89.4	84.7	80	71	67.6	70.1	67.1	68.7	86.4	77.9	72.6	87.4	74.2	65.1	80.6	87.4	81.1	90.2	91.9	83.3	71.8	67.3	63.5	59.8	64.2	69.5	68.6	77	76.2	80.7	83.5	78.7	80.9	76	72.5	82.6	90	76.8	89	81.5	73.1	66.8	73.7	74.3	75	71.7	64.5	66.9	64	62.3	64.2	61.9	62.9	65.5	66.5	62.9	72.7	80.9	76.4	64.2	67.7	65.5	80.8	72.4	67.1	76.6	80.3	89.5	84	93.3	87.7	79.6	85.1	89.3	94.4	77.8	91.8	95.5	73.9	72.5	72.9	73.2	78.9	85.6	93.3	82.3	78.4	84.8	85	80.6	79.8	94	80.9	77	84.3	84.9	84.4	84.4	82.1	66.7	68.6	79.3	69.5	74.1	77.9	68.3	79.9	63.6	78.6	75.3	71.7	75.6	73.6	85.8	76.4	71.5	74	72.3	90.2	94.5	77.7	93	73.5	75.3	72.4	71.2	79.5	84.1	75.3	66	62.6	80.2	81.7	80.4	81.2	81.2	63.8	85.2	91.9	72.6	75	79.1	94.4	80.9	79	94.1	77.5	80.7	73.9	91.3	71.3	80.8	94.9	78	91.1	78	81.1	82	100	96.7	97.6	96.5	84.6	70.3	70.2	76.8	80.9	92.7	70.1	77	77	100	67.7	84.9	79.8	69.5	84.7	78.1	71.3	62.5	66.3	77.7	100	100	95	83.1	78.6	96.8	100	88.1	84.7	100	100	79.3	94.5	100	80.7	93	98.2	88.7	72.6	90.3	89.2	86.9	80.2	98.5	94.7	92.7	93.4	60.7	64.1	100	97.5	79.9	90.9	72.9	80.1	68.9	85.6	85.3	86.6	99.2	79.7	28	73	41	70	60	41	47	20	34	33	62	65	60	32	63	61	50	44	47	46	45	47	44	75	62	47	50	43	51	40	50	73	60	54	62	63	47	63	76	65	81	87	68	53	45	31	41	47	49	54	60	64	73	66	50	61	53	52	59	79	54	73	64	53	42	53	48	52	49	39	47	38	38	45	41	39	40	44	32	56	60	56	45	53	47	66	52	44	58	58	68	52	81	62	52	56	64	69	63	74	82	51	46	42	47	58	72	76	65	56	60	62	56	59	82	52	60	64	68	67	63	68	53	44	63	42	37	53	35	60	41	54	52	42	47	25	55	50	43	43	55	72	89	56	75	38	48	35	34	52	55	34	41	43	51	37	60	70	63	37	61	68	40	41	47	49	48	41	63	50	39	38	54	41	50	58	54	56	45	46	49	75	83	68	60	53	41	42	60	51	46	40	45	51	45	45	65	52	40	48	47	43	45	42	37	39	84	47	44	40	59	79	47	48	84	52	51	67	62	42	59	50	59	47	48	59	57	58	61	59	78	49	40	42	83	63	44	67	48	41	40	47	44	50	83	48	0.84	2.53	1.27	1.69	1.01	1.35	1.27	0.68	1.1	1.27	1.18	0.84	1.18	0.93	0.76	1.94	1.94	0.84	0.93	1.01	1.27	1.1	0.93	1.1	0.84	0.68	0.84	0.93	1.43	0.68	0.84	1.6	1.27	0.84	0.42	0.68	1.01	1.1	0.84	0.84	0.42	1.52	0.68	0.76	0.68	0.42	0.84	0.84	0.84	1.27	0.76	0.42	1.27	0.76	1.18	0.25	0.25	0.51	0.84	0.68	0.51	0.34	0.68	0.84	0.42	0.68	0.34	0.84	0.84	0.93	1.1	0.68	0.42	0.68	1.27	1.1	0.68	0.51	0.42	1.01	0.59	0.76	1.1	0.93	0.68	0.84	0.59	0.59	0.68	0.42	0.51	0.42	0.42	0.42	0.59	0.25	0.42	0.84	0.34	0.25	0.25	1.1	0.59	0.68	0.25	0.84	0.51	0.17	0.76	0.42	1.1	1.1	0.34	0.76	0.42	0.34	0.25	0.25	0.51	0.76	0.68	1.35	1.1	0.76	2.36	1.77	0.51	0.42	0.59	1.6	0.68	1.27	1.86	0.59	0.34	0.34	0.25	1.35	0.76	0.34	0.08	0.25	0.42	1.69	0.25	1.27	1.27	0.68	0.59	0.34	0.76	0.25	2.19	1.6	0.34	0.17	1.01	3.63	0.51	1.35	0.42	1.52	0.84	0.51	0.68	0.17	0.34	0.25	0.34	0.68	0.42	0.34	0.42	1.77	0.51	0.25	3.46	1.1	1.01	0.42	0.42	0.42	0.42	0.42	0.42	1.52	1.52	1.1	1.1	0.51	0.68	0.59	1.35	2.19	0.68	1.18	1.52	3.54	0.93	1.6	1.1	4.22	4.47	2.19	0.68	0.08	0.25	0.17	0.25	0.68	0.42	1.18	0.25	0.42	0.25	1.69	1.94	0.08	0.84	0.68	0.25	0.34	1.01	0.68	1.35	2.53	0.76	1.18	1.01	0.17	0.42	1.86	4.13	1.1	0.76	1.77	0.59	0.34	0.68	0.68	0.76	2.19	3.37	0.93	0.42	1.1	2.53	7.59	2.53	4.22	3.37	2.53	3.37	2.53	4.22	4.22	3.37	2.53	3.37	1.69	2.53	4.22	5.06	3.37	3.37	2.53	4.22	3.37	4.22	2.53	2.53	2.53	3.37	2.53	5.06	1.69	2.53	4.22	2.53	2.53	1.69	1.69	2.53	2.53	3.37	2.53	1.69	3.37	1.69	2.53	2.53	0.84	2.53	1.69	1.69	2.53	2.53	1.69	2.53	1.69	3.37	0.84	0.84	2.53	3.37	2.53	1.69	1.69	2.53	2.53	0.84	2.53	0.84	3.37	3.37	3.37	3.37	1.69	0.84	1.69	2.53	2.53	2.53	1.69	0.84	3.37	3.37	1.69	2.53	2.53	2.53	3.37	1.69	2.53	1.69	2.53	3.37	1.69	1.69	1.69	1.69	0.84	1.69	2.53	1.69	3.37	0.84	3.37	1.69	1.69	0.84	2.53	1.69	1.69	3.37	0.84	4.22	2.53	1.69	1.69	1.69	1.69	0.84	0.84	1.69	2.53	2.53	2.53	2.53	2.53	5.9	5.06	1.69	0.84	1.69	3.37	1.69	3.37	5.06	2.53	0.84	1.69	0.84	5.06	2.53	0.84	0.84	0.84	0.84	4.22	0.84	4.22	4.22	2.53	1.69	1.69	3.37	0.84	4.22	5.06	2.53	1.69	2.53	5.9	2.53	4.22	1.69	4.22	2.53	3.37	3.37	0.84	2.53	0.84	1.69	3.37	1.69	0.84	0.84	5.9	2.53	0.84	6.75	3.37	3.37	1.69	0.84	1.69	0.84	1.69	0.84	4.22	4.22	2.53	2.53	3.37	2.53	1.69	3.37	5.9	0.84	3.37	4.22	5.06	2.53	5.06	3.37	6.75	6.75	5.9	1.69	0.84	0.84	0.84	0.84	1.69	1.69	4.22	0.84	1.69	0.84	6.75	5.06	0.84	2.53	3.37	1.69	1.69	2.53	3.37	3.37	5.06	2.53	2.53	4.22	0.84	1.69	5.9	6.75	3.37	2.53	5.9	2.53	1.69	1.69	3.37	2.53	5.06	9.28	3.37	1.69	4.22	0.6	0.1	10.8	0	0	7.3	9.9	12.1	12	7.2	5.6	3.5	5.3	5.8	0	2.3	12	9.8	2.3	8.7	11.1	8.1	0.7	0	0.4	0	5.9	6.2	11.2	5.5	6	0.5	1.1	8.5	0	9.5	9.4	0	0	0.6	0	0	0	8.4	12.1	11.1	13.1	11.4	1.5	0	0.8	5.6	0	1.4	4.5	0	4	10	0.9	0.5	3.3	0.1	2.9	10.5	11.9	4.6	0.4	7.3	6.7	12.4	11.7	11.9	11.8	7.5	3.8	10.5	11.9	12.1	12.3	11.9	5.1	1.9	2.3	2.9	8.1	3.9	10	11.1	3	7.7	1.1	1.2	0	0.8	3	2.1	0	0	1.4	0.1	0	9.1	11.6	11.3	8.9	0.1	0.5	0	6.8	8	1.2	1.6	1.3	0.5	0	0.5	1.6	1	0.4	1	0	0	1.9	9.6	3.5	8.3	8.9	8.7	9.5	3.4	10.3	0.4	0.9	7.7	1	7.5	0.2	3.6	10	7.8	1.8	0	0	4.4	0	0.8	0	5.2	9.6	4.6	7.6	8.9	3.9	6.2	9.3	8.4	0	0	6.6	5.7	3.4	0	1.9	4.6	7.2	1.4	7.7	5.2	1.7	2.7	6	7	0.1	5.6	4.5	1.5	1.5	0.2	2.6	3.7	5	2.2	1.3	3.7	1.3	0.8	0	1.6	1.1	0	0	5.6	0.5	1.3	0.2	4.7	0.5	0.1	4	0	0.8	1	0.2	0.1	1.1	2.9	0	0	0	0.1	3.7	0	0.2	0.8	0.1	0.2	3.5	3.2	0	2.2	1.4	2.2	1.2	6.4	0	0.3	1.2	2.9	0	0	0.4	0	0	2.9	0	0.9	1.5	0.1	2.4	5.1	5.8	0.4	0	0.7	2.2	0	124.4	116.4	293.7	55.7	55.8	236.6	280	316.7	315.3	235.9	209.6	174.9	205	213.4	56.7	155.6	316.8	280.4	155.9	262.4	302.3	252.6	129.7	57.1	124.8	57.2	216.2	221.2	304.3	209.6	217.9	126.5	136.5	259.3	57.1	275.7	274	57	57	127.7	56.9	56.8	56.8	256.4	317.5	300.8	333.6	305.3	141.3	56.3	129.3	208.4	56	138.6	189.5	55.6	180.7	279.2	129.1	122.2	168	115.1	160.7	285	307.5	187.5	118.4	230.8	220.6	313	301.1	303.7	301.5	231.1	170.6	278.6	300.6	303.1	305.7	298.5	188.4	136.5	142.4	151.5	234	166.3	262.8	279.5	150.2	224	119	120.1	48.7	112.6	146.5	131.8	47.6	47.4	119	98.3	46.5	235.3	272.6	266.9	229.3	94.8	100.2	44.5	193.5	210.5	108.1	113.3	108.2	95.7	42.4	94.3	109.7	100.2	90.8	98.8	40.5	40.2	109.4	217.4	130.3	196.5	203.6	199.6	209.3	124.3	217.5	81.7	87.8	178.3	87.6	173.2	75.5	119.5	202	172.1	93.4	33.6	33.3	123.8	32.6	76.8	32	129.6	182.6	120.2	155.5	169.9	108.7	135.1	170.5	158.6	28.8	28.5	134.1	122.7	95.6	27.3	77.1	106.3	134	69.5	137.2	109.1	70.7	80.6	114.7	124.3	51.4	107.8	95.6	64.2	63.6	49.9	73.4	83.8	95.9	67.7	58.4	81.2	57.4	52.2	21.3	59	53.8	20.8	20.7	94.5	46.8	53.9	43.5	84.3	45.7	41.8	76.8	19.6	47.5	49	41.7	40.7	49.4	65.2	19.1	19	19	40.1	71.7	18.9	40.9	46.1	40	40.9	70	67.4	19	58.8	51.9	59.1	50.4	96.9	19.4	42.9	51.2	66.7	19.7	19.8	44.9	20.1	20.2	68.9	20.5	51	57	44.2	66.4	92.6	100	48.6	21.8	52.4	67.6	22.4	2.8	2.365	5.291	1.375	1.369	4.064	4.425	5.656	5.931	4.807	3.919	3.086	3.614	4.014	1.173	2.916	5.334	4.667	3.033	4.863	6.008	5.083	3.188	1.247	2.051	1.346	3.876	4.21	5.727	3.951	4.299	2.498	2.731	4.649	1.117	5.184	5.238	1.547	1.223	2.314	1.059	1.173	1.328	4.782	5.958	5.7	6.174	5.957	3.469	2.602	3.001	4.317	1.984	2.736	3.996	1.346	3.579	5.595	2.726	2.293	3.576	2.128	3.21	5.865	6.646	4.139	2.661	4.902	4.768	6.659	6.721	6.637	6.589	5.273	4.987	6.595	6.448	6.519	6.497	6.532	3.935	3.201	3.94	3.752	5.187	3.481	5.408	5.924	3.241	4.332	2.13	2.256	0.881	1.947	2.643	2.185	0.92	0.861	2.198	1.602	0.726	4.266	4.546	4.53	4.054	2.001	1.771	0.747	3.379	3.71	2.159	2.271	1.888	1.884	0.603	1.418	1.661	1.472	1.51	1.841	0.942	1.167	2.614	4.18	3.011	3.659	2.742	2.795	3.29	2.369	3.087	1.801	1.874	2.127	1.108	2.133	0.918	1.952	2.26	1.921	1.21	0.53	0.438	2.036	0.332	1.343	0.854	1.2	1.629	1.152	1.48	1.617	1.999	2.052	1.363	1.256	0.8	1.559	1.292	1.715	0.684	0.422	0.894	0.833	0.98	0.275	0.812	0.639	0.317	0.71	0.571	0.724	0.311	1.416	0.517	0.193	1.205	0.229	0.578	0.427	0.484	0.085	0.134	0.178	0.119	0.58	0.766	0.597	0.455	0.247	0.112	0.475	0.514	0.583	-0.024	0.712	0.362	0.761	0.487	0.389	0.458	1.399	1.697	0.878	0.235	-0.024	-0.014	0.035	0.164	0.246	-0.011	-0.018	0.073	0.124	-0.047	-0.06	0.468	0	-0.021	0.238	0.021	-0.028	0.14	0.371	0.204	0.319	0.17	0.401	0.019	0.047	0.062	0.167	1.685	0.602	0	0.06	0.295	0.105	0.421	0.341	0.584	0.44	0.518	0.217	0.061	0.386	14.39364549	14.41785435	14.44134378	14.46409848	14.48610336	14.5073436	14.52780463	14.54747221	14.56633243	14.58437179	14.60157717	14.61793593	14.63343588	14.64806536	14.66181324	14.67466897	14.68662261	14.69766482	14.70778695	14.716981	14.72523971	14.73255651	14.73892558	14.74434189	14.74880116	14.7522999	14.75483544	14.7564059	14.75701022	14.75664817	14.75532033	14.7530281	14.74977368	14.74556009	14.74039116	14.73427148	14.72720643	14.71920214	14.71026549	14.70040406	14.68962614	14.6779407	14.66535733	14.65188628	14.63753835	14.62232495	14.60625798	14.58934986	14.57161348	14.55306216	14.53370964	14.51357	14.49265768	14.47098741	14.44857419	14.42543327	14.40158008	14.37703023	14.35179947	14.32590365	14.29935872	14.27218065	14.24438545	14.2159891	14.18700758	14.15745677	14.12735251	14.09671051	14.06554636	14.0338755	14.00171322	13.9690746	13.93597456	13.90242778	13.86844872	13.8340516	13.79925039	13.76405882	13.72849033	13.69255808	13.65627498	13.61965361	13.5827063	13.54544507	13.50788163	13.47002741	13.43189355	13.39349087	13.35482991	13.31592092	13.27677385	13.23739837	13.19780386	13.15799944	13.11799394	13.07779594	13.03741374	12.99685542	12.95612879	12.91524143	12.8742007	12.83301374	12.79168747	12.75022862	12.70864374	12.66693918	12.62512112	12.58319559	12.54116848	12.49904553	12.45683236	12.41453446	12.37215724	12.329706	12.28718597	12.2446023	12.2019601	12.15926443	12.11652031	12.07373275	12.03090675	11.98804731	11.94515946	11.90224825	11.85931877	11.81637618	11.77342569	11.7304726	11.68752232	11.64458033	11.60165226	11.55874385	11.515861	11.47300976	11.43019634	11.38742715	11.34470877	11.30204802	11.2594519	11.21692766	11.17448278	11.13212502	11.08986236	11.0477031	11.00565579	10.9637293	10.92193278	10.88027574	10.83876796	10.7974196	10.75624113	10.71524339	10.67443756	10.6338352	10.59344822	10.55328893	10.51336998	10.47370443	10.43430571	10.39518764	10.35636442	10.31785064	10.27966124	10.24181159	10.20431739	10.16719473	10.13046003	10.0941301	10.05822206	10.02275336	9.987741767	9.953205352	9.919162456	9.885631686	9.852631886	9.820182118	9.788301639	9.75700987	9.726326371	9.696270811	9.666862933	9.638122529	9.610069392	9.582723293	9.556103934	9.530230909	9.505123669	9.480801473	9.45728335	9.434588053	9.412734013	9.391739298	9.371621563	9.352398006	9.334085323	9.316699663	9.300256582	9.284770998	9.270257151	9.256728558	9.244197972	9.232677349	9.222177803	9.212709577	9.204282008	9.196903497	9.190581484	9.185322422	9.181131754	9.178013899	9.175972235	9.175009088	9.175125723	9.176322344	9.178598086	9.181951028	9.18637819	9.191875549	9.19843805	9.206059623	9.214733205	9.224450761	9.23520331	9.246980958	9.259772925	9.27356758	9.288352478	9.3041144	9.320839389	9.338512795	9.357119314	9.376643037	9.397067488	9.418375675	9.440550133	9.463572968	9.487425906	9.512090335	9.537547353	9.563777809	9.590762346	9.618481448	9.646915475	9.676044707	9.705849382	9.736309729
33816	F34_D	F34	1999	V253	20.9	77.2	16	NA	65	145	75_12_2	2.1_13.7_6	18.7	15.5	17.8	16.9	16.2	15.1	14.7	18.6	19.4	19.7	20.1	19.4	19.2	19.1	17.3	15.8	15.1	17.1	18.5	20.4	21.7	22.2	23.3	20	16.9	17.9	19.4	20.3	19.9	21.2	22.3	20	18.6	20.5	20.2	22.8	21.1	19	19.4	18.8	20.9	18.6	20.1	22.1	22.1	22.1	20.8	23.5	25.6	26.1	26.2	26.7	26.6	24	24.5	23.9	24.6	25.6	24.9	25	27.5	24.4	25.5	26.9	28.7	27.9	27.2	27.3	26.9	27	28	29.3	29.3	29	29.2	29	28.7	28.9	28.3	28.8	28.4	27.6	26.7	26.4	28.7	26.7	27.7	28.7	26.8	26.2	24.8	24.8	23	23.1	22.8	21.4	21	21.5	23.1	23	22.1	21.8	20.7	21.5	23.1	21.8	23.1	22.8	23.9	24	23.4	24.1	22.9	21.6	17.5	17.9	17.9	18.9	21.3	23.2	18.7	16.9	21.2	25.8	22.1	18.6	16.5	18.6	21.2	20.1	17.1	20.2	14.7	13.5	13.1	15.3	16.4	16	12.1	13.3	17	18.5	18	16.3	11.6	11.7	7.1	7.1	8.3	13	13	12.2	9.8	10.6	9.3	10.1	13.7	15.4	15.4	10.5	10.2	10.8	8.2	8.1	8.7	6.6	7.7	7.7	9.4	9	4.5	6.6	10.9	10.9	5.9	7.3	6.4	1.5	5.2	6.6	8.5	6.8	9.4	9.9	8.9	11	3.2	2.4	2.2	-0.4	0.8	2.7	3.4	-0.3	1.1	4.5	4.8	0.9	1.4	3.6	6	3.5	0.3	0.5	-2	-6.4	-1.8	0	-0.2	-0.3	-1.5	-1.6	-1	-0.2	-0.2	0.4	1.5	0.3	2.2	2.5	-0.7	-0.7	0.7	0.8	2.5	3.5	2.6	4.6	3.8	0.5	0.8	1.8	-0.4	-0.4	1.4	3.4	2.4	1.3	1.6	0.3	2.1	1.9	-1.7	-2.5	-0.6	-0.2	25.1	19.3	23.6	18.7	22	19.2	20	28.2	27.4	25.8	25.3	24.7	24.7	25	18.7	18.3	19.4	24.6	24.2	26.1	28.8	28.2	29.3	22.4	19.1	20.8	25.8	24.1	24.8	26.9	26.9	27.2	21.4	26.5	23.5	28.8	25.4	21.2	22.5	21.2	24.2	20.8	23	27.3	28.5	28.5	26.7	29.8	29.8	28.3	32.7	32.4	32.9	27.7	29.3	27.1	29.6	30.6	29.2	27.8	31.9	26	29.1	31.8	36	33.2	30.4	32.1	31.2	33	33.3	35.2	35.3	34.6	36	34.2	35.1	36	35.7	33.9	33.4	31.6	30	30.7	34.8	31.3	33.5	34.8	32.1	32.2	29	28	24.4	26.1	26.7	25.4	24	23.6	26.6	25.8	23	26.5	27.9	29.1	30.4	25.3	28	24.2	28.4	29.8	27	26.2	26.4	25.7	18.5	22.1	22.5	24	25.6	27.9	21.6	18.6	24.4	33.4	28.6	22.6	24.3	26.4	29	25.1	23.3	26.7	17.9	19.8	18.1	22.9	20.1	22	19.2	20.4	21.8	20.3	19.7	19.8	15.3	14.1	8.1	12.6	17.1	20	20	21.7	12	14.9	17.8	20	19.2	17.8	20.1	13.7	15.4	12.4	11.2	13.3	14.9	10.8	15.1	16.3	15.2	14	11.5	14.5	13.7	15.7	11.8	13	10.7	2.3	10.5	11.7	14.9	11.1	14.5	16.9	13.3	16.3	8	4.4	4.5	1.1	3	7.5	7.1	0.8	3.3	7.2	7.7	3.9	5.2	6.8	8.4	8.5	1	2	1.6	-1.6	0.7	1	0.6	1.2	1.3	0.7	0.7	1.4	2.5	5.6	3.7	1.9	3.5	5.4	2.6	3.9	1.9	3.5	4.1	4.8	5.1	7.8	7.4	1.1	2	4.2	1.3	2.8	2.1	7.4	4.8	3.6	4.2	3.2	6.4	3.7	-0.5	0	1.4	1.8	11.1	12.9	11.6	14.8	13.9	10.9	9.9	9.6	12.1	13.1	16.6	16.4	15.9	12.8	15.2	14.3	11.4	11.9	12.5	14.6	15.5	16.3	17.8	16.4	15.6	15.7	15.1	15.9	16.5	15.1	18.1	16.9	16.2	14.6	17.9	18.8	16.6	17.1	17.5	17.2	18	17.3	17	17.5	16.7	16.9	14.2	16.2	21.3	24.1	22.3	22.2	23.3	21.7	21.7	21.3	21.1	19.7	22.5	23.3	24	22.1	21.6	22.2	21.5	24.3	24.1	23.7	22.4	20.5	21.6	23.7	23.7	23.6	24.1	23.8	23.1	23.4	20.7	24.3	25.2	24.9	23.8	24	23.3	22.9	23.9	23.7	22.9	22.1	22.5	23.5	21.6	21.1	20.2	18.6	19.2	20.2	20	20.6	20.7	17	14.4	14.9	15.6	18.6	20.2	21.9	21.1	19.3	21.6	22	20.4	18.6	16.3	15.6	13.8	16.2	17.6	19.3	16.7	15.4	17.8	19.7	17.9	12.9	10.1	12.1	14.8	15.4	10.3	16.7	12.1	9.1	8.2	8.3	14.4	9.6	6.9	6.2	10.9	16.9	16.9	10.1	7.5	8.7	5.6	2.8	0.5	7.4	8.2	6.1	8.4	5.2	2.9	2.7	6.8	14.3	12.4	4.1	3.9	9	5.3	4.9	3.2	1.9	3.7	2	3.4	2.5	-0.1	-1	6.9	2.1	1.8	-0.8	0.6	0.4	1.3	1.4	4	3.2	6.9	5.6	4.3	8.2	1	1.2	0.1	-2.8	-3.9	-0.6	0.7	-1.1	-1.8	2.4	1	-0.1	-0.9	-1	2.9	-0.4	-0.7	-1	-8.6	-11.2	-5.5	-1.2	-1.1	-2.7	-4	-4.5	-3.8	-2	-3.8	-7.2	-0.4	-1.4	0.1	-0.8	-4.7	-4.9	-0.2	-0.6	0.5	2	1.1	0.6	0.4	0.2	-0.3	0	-1.9	-4.1	0.2	1.2	-0.3	-1.1	-0.7	-1.9	-2	0	-3.9	-5.6	-3.9	-2.9	0	4	0	19	1	0	3	0	0	0	0	0	0	0	19	2	15	0	0	0	0	0	0	14	5	0	0	0	0	0	0	23	0	0	20	0	0	14	3	0	8	1	2	0	0	0	0	0	0	0	2	2	4	3	29	0	0	0	0	0	0	33	0	0	0	0	4	9	0	0	0	0	0	0	0	0	0	0	0	0	0	0	0	1	0	8	0	0	12	2	13	7	32	7	3	3	12	63	0	42	40	0	0	0	0	5	8	36	1	0	3	7	5	9	58	0	0	1	0	3	10	14	0	1	0	3	0	0	0	0	0	33	21	0	0	3	14	4	0	0	0	17	24	2	1	11	15	2	0	0	0	0	3	0	0	0	1	14	5	17	2	25	2	1	5	3	0	0	3	0	0	0	16	10	0	5	2	10	16	12	0	4	10	0	1	6	17	1	7	10	28	0	12	3	9	1	5	5	2	15	3	11	3	9	2	0	3	4	11	5	1	5	4	8	1	18	3	0	24	12	0	0	1	0	18	17	0	2	29	43	2	18	0	1	11	9	0	2	0	0	0	9	10	5	9	8	13.6	14.9	12.9	16.6	14.8	11.7	12.2	11.3	12.4	14	17.9	17.6	17.9	14.4	16.9	14.5	12.9	13.5	15	16.5	16.8	17.9	19.6	20.9	16.3	16.4	16	16.1	16.3	16.9	18.5	20.2	16.7	17.5	20.7	20.6	16.3	17.7	19.7	17.6	22.3	19.7	19.6	19.1	17.9	16.9	14.7	18.6	22.8	23.2	26.2	26.7	28.1	24.9	24.2	24	23.5	23.8	26	28.5	28.2	27.2	26.6	25.9	26.3	27.7	26.8	27.2	25.4	23	25.3	26.1	25.4	25.7	25.1	25.2	25.8	26.5	24.2	28.8	31.3	28.2	22.5	23.3	25.8	28.3	26.9	26.4	27	27.3	28	26.3	26.2	24.8	22.1	21.7	22.2	24.2	22	25.8	25.4	19.3	17.7	18.7	20.7	20.6	24.2	25.9	24.4	23.4	24.4	25.5	22.5	20.6	18.8	16.6	15.8	18.4	21.5	24	18.2	15.8	16.8	22.8	21.1	14.9	13.9	16.7	17.2	18.8	12.4	18.6	12.6	11.1	11.4	12.8	16	13.9	10.1	11.3	14	19.2	19.5	14.4	12.7	10.1	7.6	7.3	7.8	11.9	12.6	10.7	8	8	9.4	10.1	12.6	14.2	14.2	8.1	10.6	11.9	7.9	8.1	8.9	9.2	8.5	8.3	11.1	8.9	6.8	7.2	11.9	9.3	7.5	9.7	7.5	6.2	6.9	7.9	9.1	9.88	11.4	11.9	11	11.1	5.4	5.1	5.5	4.8	6	5.2	6	4.6	6.61	5.7	7.3	5.2	4.7	6.7	7.3	5.6	3.9	4.2	4.1	3.78	5.35	5.8	5	4.7	5.3	5.43	5	5.1	6.02	6.29	5.4	5.9	7.16	5.9	5.4	5.7	5.7	4.7	6.6	7	6.4	6.8	7.9	6	6	6.5	3.6	3.8	6.76	7.6	5.8	6.1	5	5	4.9	6	4.6	4.4	5.8	4.8	7.97	2.71	7.48	2.65	3.62	5.46	4.53	10.13	10.13	8.95	5.63	4.93	4.35	7.71	2.85	3.45	4.26	6	6.3	7.47	9.16	8.86	9.01	2.48	2.95	4.11	6.53	7.72	6.94	8.28	8.43	3.18	4.73	6.62	2.97	7.15	8.72	4.27	2.83	4.1	2.42	1.73	3.93	7.5	8.7	9.7	9.86	10.35	10.03	10.61	7.81	8.33	6.72	4.94	6.54	5.66	7.43	9.03	5.49	3.18	8.51	3.36	6.03	9.54	13.06	9.88	9.27	9.08	10.04	12.65	12.5	14.65	15.35	14.35	15.42	14.85	13.56	13.32	14.26	10.79	7.39	8.73	12.53	11.12	13.56	6.73	10.24	12.96	8.24	6.71	3.3	5	1.89	3.46	5.65	3.79	2.67	1.44	6.26	2.29	1.2	6.82	6.71	6.94	7.56	5.52	4.06	1.85	5.26	6.44	4.38	4.52	5.42	5.2	1.2	3.91	4.71	3.44	3.83	4.43	3.37	3.45	8.38	10.42	5.5	6.53	4.87	4.73	7.98	4.73	7.1	5.07	4.13	4.37	3.68	4.58	2.65	4.28	4.02	3.97	5.38	2.1	1.14	4.13	0.96	3.65	2.49	2.79	3.15	3.08	2.38	3.51	4.12	4.78	2.32	2.26	3.08	3.3	3.3	4.6	1.84	1.05	2.97	2.7	2.35	0.55	2.01	2.21	0.69	2.58	1.62	2.55	1.14	3.74	1.79	0.53	2.11	0.61	1.95	1.85	2	0	0.39	0.3	0.4	2.03	2.29	2.16	1.66	1.13	0.47	2.22	1.8	1.38	0	2.72	1.3	1.32	2.06	1.21	2.05	2.25	2.34	2.13	1.17	0	0	0.31	1.02	1.28	0.17	0	0.68	0.92	0	0	1.41	0.34	0	1.41	0.4	0.1	0.73	1.77	0.71	0.85	0.97	1.68	0.12	0.33	0.47	0.46	2.33	2.13	0	0.2	1.46	0.61	1.86	1.24	2.21	1.01	0.79	0.68	0.05	1.22	63.1	84.6	63.3	86.2	80.4	68.2	72.9	52.7	55	61	76.1	78.1	80.5	65.1	85.6	80.8	75.2	69.2	70.4	68.8	64.7	66.9	68.5	89.4	84.7	80	71	67.6	70.1	67.1	68.7	86.4	77.9	72.6	87.4	74.2	65.1	80.6	87.4	81.1	90.2	91.9	83.3	71.8	67.3	63.5	59.8	64.2	69.5	68.6	77	76.2	80.7	83.5	78.7	80.9	76	72.5	82.6	90	76.8	89	81.5	73.1	66.8	73.7	74.3	75	71.7	64.5	66.9	64	62.3	64.2	61.9	62.9	65.5	66.5	62.9	72.7	80.9	76.4	64.2	67.7	65.5	80.8	72.4	67.1	76.6	80.3	89.5	84	93.3	87.7	79.6	85.1	89.3	94.4	77.8	91.8	95.5	73.9	72.5	72.9	73.2	78.9	85.6	93.3	82.3	78.4	84.8	85	80.6	79.8	94	80.9	77	84.3	84.9	84.4	84.4	82.1	66.7	68.6	79.3	69.5	74.1	77.9	68.3	79.9	63.6	78.6	75.3	71.7	75.6	73.6	85.8	76.4	71.5	74	72.3	90.2	94.5	77.7	93	73.5	75.3	72.4	71.2	79.5	84.1	75.3	66	62.6	80.2	81.7	80.4	81.2	81.2	63.8	85.2	91.9	72.6	75	79.1	94.4	80.9	79	94.1	77.5	80.7	73.9	91.3	71.3	80.8	94.9	78	91.1	78	81.1	82	100	96.7	97.6	96.5	84.6	70.3	70.2	76.8	80.9	92.7	70.1	77	77	100	67.7	84.9	79.8	69.5	84.7	78.1	71.3	62.5	66.3	77.7	100	100	95	83.1	78.6	96.8	100	88.1	84.7	100	100	79.3	94.5	100	80.7	93	98.2	88.7	72.6	90.3	89.2	86.9	80.2	98.5	94.7	92.7	93.4	60.7	64.1	100	97.5	79.9	90.9	72.9	80.1	68.9	85.6	85.3	86.6	99.2	79.7	28	73	41	70	60	41	47	20	34	33	62	65	60	32	63	61	50	44	47	46	45	47	44	75	62	47	50	43	51	40	50	73	60	54	62	63	47	63	76	65	81	87	68	53	45	31	41	47	49	54	60	64	73	66	50	61	53	52	59	79	54	73	64	53	42	53	48	52	49	39	47	38	38	45	41	39	40	44	32	56	60	56	45	53	47	66	52	44	58	58	68	52	81	62	52	56	64	69	63	74	82	51	46	42	47	58	72	76	65	56	60	62	56	59	82	52	60	64	68	67	63	68	53	44	63	42	37	53	35	60	41	54	52	42	47	25	55	50	43	43	55	72	89	56	75	38	48	35	34	52	55	34	41	43	51	37	60	70	63	37	61	68	40	41	47	49	48	41	63	50	39	38	54	41	50	58	54	56	45	46	49	75	83	68	60	53	41	42	60	51	46	40	45	51	45	45	65	52	40	48	47	43	45	42	37	39	84	47	44	40	59	79	47	48	84	52	51	67	62	42	59	50	59	47	48	59	57	58	61	59	78	49	40	42	83	63	44	67	48	41	40	47	44	50	83	48	0.84	2.53	1.27	1.69	1.01	1.35	1.27	0.68	1.1	1.27	1.18	0.84	1.18	0.93	0.76	1.94	1.94	0.84	0.93	1.01	1.27	1.1	0.93	1.1	0.84	0.68	0.84	0.93	1.43	0.68	0.84	1.6	1.27	0.84	0.42	0.68	1.01	1.1	0.84	0.84	0.42	1.52	0.68	0.76	0.68	0.42	0.84	0.84	0.84	1.27	0.76	0.42	1.27	0.76	1.18	0.25	0.25	0.51	0.84	0.68	0.51	0.34	0.68	0.84	0.42	0.68	0.34	0.84	0.84	0.93	1.1	0.68	0.42	0.68	1.27	1.1	0.68	0.51	0.42	1.01	0.59	0.76	1.1	0.93	0.68	0.84	0.59	0.59	0.68	0.42	0.51	0.42	0.42	0.42	0.59	0.25	0.42	0.84	0.34	0.25	0.25	1.1	0.59	0.68	0.25	0.84	0.51	0.17	0.76	0.42	1.1	1.1	0.34	0.76	0.42	0.34	0.25	0.25	0.51	0.76	0.68	1.35	1.1	0.76	2.36	1.77	0.51	0.42	0.59	1.6	0.68	1.27	1.86	0.59	0.34	0.34	0.25	1.35	0.76	0.34	0.08	0.25	0.42	1.69	0.25	1.27	1.27	0.68	0.59	0.34	0.76	0.25	2.19	1.6	0.34	0.17	1.01	3.63	0.51	1.35	0.42	1.52	0.84	0.51	0.68	0.17	0.34	0.25	0.34	0.68	0.42	0.34	0.42	1.77	0.51	0.25	3.46	1.1	1.01	0.42	0.42	0.42	0.42	0.42	0.42	1.52	1.52	1.1	1.1	0.51	0.68	0.59	1.35	2.19	0.68	1.18	1.52	3.54	0.93	1.6	1.1	4.22	4.47	2.19	0.68	0.08	0.25	0.17	0.25	0.68	0.42	1.18	0.25	0.42	0.25	1.69	1.94	0.08	0.84	0.68	0.25	0.34	1.01	0.68	1.35	2.53	0.76	1.18	1.01	0.17	0.42	1.86	4.13	1.1	0.76	1.77	0.59	0.34	0.68	0.68	0.76	2.19	3.37	0.93	0.42	1.1	2.53	7.59	2.53	4.22	3.37	2.53	3.37	2.53	4.22	4.22	3.37	2.53	3.37	1.69	2.53	4.22	5.06	3.37	3.37	2.53	4.22	3.37	4.22	2.53	2.53	2.53	3.37	2.53	5.06	1.69	2.53	4.22	2.53	2.53	1.69	1.69	2.53	2.53	3.37	2.53	1.69	3.37	1.69	2.53	2.53	0.84	2.53	1.69	1.69	2.53	2.53	1.69	2.53	1.69	3.37	0.84	0.84	2.53	3.37	2.53	1.69	1.69	2.53	2.53	0.84	2.53	0.84	3.37	3.37	3.37	3.37	1.69	0.84	1.69	2.53	2.53	2.53	1.69	0.84	3.37	3.37	1.69	2.53	2.53	2.53	3.37	1.69	2.53	1.69	2.53	3.37	1.69	1.69	1.69	1.69	0.84	1.69	2.53	1.69	3.37	0.84	3.37	1.69	1.69	0.84	2.53	1.69	1.69	3.37	0.84	4.22	2.53	1.69	1.69	1.69	1.69	0.84	0.84	1.69	2.53	2.53	2.53	2.53	2.53	5.9	5.06	1.69	0.84	1.69	3.37	1.69	3.37	5.06	2.53	0.84	1.69	0.84	5.06	2.53	0.84	0.84	0.84	0.84	4.22	0.84	4.22	4.22	2.53	1.69	1.69	3.37	0.84	4.22	5.06	2.53	1.69	2.53	5.9	2.53	4.22	1.69	4.22	2.53	3.37	3.37	0.84	2.53	0.84	1.69	3.37	1.69	0.84	0.84	5.9	2.53	0.84	6.75	3.37	3.37	1.69	0.84	1.69	0.84	1.69	0.84	4.22	4.22	2.53	2.53	3.37	2.53	1.69	3.37	5.9	0.84	3.37	4.22	5.06	2.53	5.06	3.37	6.75	6.75	5.9	1.69	0.84	0.84	0.84	0.84	1.69	1.69	4.22	0.84	1.69	0.84	6.75	5.06	0.84	2.53	3.37	1.69	1.69	2.53	3.37	3.37	5.06	2.53	2.53	4.22	0.84	1.69	5.9	6.75	3.37	2.53	5.9	2.53	1.69	1.69	3.37	2.53	5.06	9.28	3.37	1.69	4.22	0.6	0.1	10.8	0	0	7.3	9.9	12.1	12	7.2	5.6	3.5	5.3	5.8	0	2.3	12	9.8	2.3	8.7	11.1	8.1	0.7	0	0.4	0	5.9	6.2	11.2	5.5	6	0.5	1.1	8.5	0	9.5	9.4	0	0	0.6	0	0	0	8.4	12.1	11.1	13.1	11.4	1.5	0	0.8	5.6	0	1.4	4.5	0	4	10	0.9	0.5	3.3	0.1	2.9	10.5	11.9	4.6	0.4	7.3	6.7	12.4	11.7	11.9	11.8	7.5	3.8	10.5	11.9	12.1	12.3	11.9	5.1	1.9	2.3	2.9	8.1	3.9	10	11.1	3	7.7	1.1	1.2	0	0.8	3	2.1	0	0	1.4	0.1	0	9.1	11.6	11.3	8.9	0.1	0.5	0	6.8	8	1.2	1.6	1.3	0.5	0	0.5	1.6	1	0.4	1	0	0	1.9	9.6	3.5	8.3	8.9	8.7	9.5	3.4	10.3	0.4	0.9	7.7	1	7.5	0.2	3.6	10	7.8	1.8	0	0	4.4	0	0.8	0	5.2	9.6	4.6	7.6	8.9	3.9	6.2	9.3	8.4	0	0	6.6	5.7	3.4	0	1.9	4.6	7.2	1.4	7.7	5.2	1.7	2.7	6	7	0.1	5.6	4.5	1.5	1.5	0.2	2.6	3.7	5	2.2	1.3	3.7	1.3	0.8	0	1.6	1.1	0	0	5.6	0.5	1.3	0.2	4.7	0.5	0.1	4	0	0.8	1	0.2	0.1	1.1	2.9	0	0	0	0.1	3.7	0	0.2	0.8	0.1	0.2	3.5	3.2	0	2.2	1.4	2.2	1.2	6.4	0	0.3	1.2	2.9	0	0	0.4	0	0	2.9	0	0.9	1.5	0.1	2.4	5.1	5.8	0.4	0	0.7	2.2	0	124.4	116.4	293.7	55.7	55.8	236.6	280	316.7	315.3	235.9	209.6	174.9	205	213.4	56.7	155.6	316.8	280.4	155.9	262.4	302.3	252.6	129.7	57.1	124.8	57.2	216.2	221.2	304.3	209.6	217.9	126.5	136.5	259.3	57.1	275.7	274	57	57	127.7	56.9	56.8	56.8	256.4	317.5	300.8	333.6	305.3	141.3	56.3	129.3	208.4	56	138.6	189.5	55.6	180.7	279.2	129.1	122.2	168	115.1	160.7	285	307.5	187.5	118.4	230.8	220.6	313	301.1	303.7	301.5	231.1	170.6	278.6	300.6	303.1	305.7	298.5	188.4	136.5	142.4	151.5	234	166.3	262.8	279.5	150.2	224	119	120.1	48.7	112.6	146.5	131.8	47.6	47.4	119	98.3	46.5	235.3	272.6	266.9	229.3	94.8	100.2	44.5	193.5	210.5	108.1	113.3	108.2	95.7	42.4	94.3	109.7	100.2	90.8	98.8	40.5	40.2	109.4	217.4	130.3	196.5	203.6	199.6	209.3	124.3	217.5	81.7	87.8	178.3	87.6	173.2	75.5	119.5	202	172.1	93.4	33.6	33.3	123.8	32.6	76.8	32	129.6	182.6	120.2	155.5	169.9	108.7	135.1	170.5	158.6	28.8	28.5	134.1	122.7	95.6	27.3	77.1	106.3	134	69.5	137.2	109.1	70.7	80.6	114.7	124.3	51.4	107.8	95.6	64.2	63.6	49.9	73.4	83.8	95.9	67.7	58.4	81.2	57.4	52.2	21.3	59	53.8	20.8	20.7	94.5	46.8	53.9	43.5	84.3	45.7	41.8	76.8	19.6	47.5	49	41.7	40.7	49.4	65.2	19.1	19	19	40.1	71.7	18.9	40.9	46.1	40	40.9	70	67.4	19	58.8	51.9	59.1	50.4	96.9	19.4	42.9	51.2	66.7	19.7	19.8	44.9	20.1	20.2	68.9	20.5	51	57	44.2	66.4	92.6	100	48.6	21.8	52.4	67.6	22.4	2.8	2.365	5.291	1.375	1.369	4.064	4.425	5.656	5.931	4.807	3.919	3.086	3.614	4.014	1.173	2.916	5.334	4.667	3.033	4.863	6.008	5.083	3.188	1.247	2.051	1.346	3.876	4.21	5.727	3.951	4.299	2.498	2.731	4.649	1.117	5.184	5.238	1.547	1.223	2.314	1.059	1.173	1.328	4.782	5.958	5.7	6.174	5.957	3.469	2.602	3.001	4.317	1.984	2.736	3.996	1.346	3.579	5.595	2.726	2.293	3.576	2.128	3.21	5.865	6.646	4.139	2.661	4.902	4.768	6.659	6.721	6.637	6.589	5.273	4.987	6.595	6.448	6.519	6.497	6.532	3.935	3.201	3.94	3.752	5.187	3.481	5.408	5.924	3.241	4.332	2.13	2.256	0.881	1.947	2.643	2.185	0.92	0.861	2.198	1.602	0.726	4.266	4.546	4.53	4.054	2.001	1.771	0.747	3.379	3.71	2.159	2.271	1.888	1.884	0.603	1.418	1.661	1.472	1.51	1.841	0.942	1.167	2.614	4.18	3.011	3.659	2.742	2.795	3.29	2.369	3.087	1.801	1.874	2.127	1.108	2.133	0.918	1.952	2.26	1.921	1.21	0.53	0.438	2.036	0.332	1.343	0.854	1.2	1.629	1.152	1.48	1.617	1.999	2.052	1.363	1.256	0.8	1.559	1.292	1.715	0.684	0.422	0.894	0.833	0.98	0.275	0.812	0.639	0.317	0.71	0.571	0.724	0.311	1.416	0.517	0.193	1.205	0.229	0.578	0.427	0.484	0.085	0.134	0.178	0.119	0.58	0.766	0.597	0.455	0.247	0.112	0.475	0.514	0.583	-0.024	0.712	0.362	0.761	0.487	0.389	0.458	1.399	1.697	0.878	0.235	-0.024	-0.014	0.035	0.164	0.246	-0.011	-0.018	0.073	0.124	-0.047	-0.06	0.468	0	-0.021	0.238	0.021	-0.028	0.14	0.371	0.204	0.319	0.17	0.401	0.019	0.047	0.062	0.167	1.685	0.602	0	0.06	0.295	0.105	0.421	0.341	0.584	0.44	0.518	0.217	0.061	0.386	14.39364549	14.41785435	14.44134378	14.46409848	14.48610336	14.5073436	14.52780463	14.54747221	14.56633243	14.58437179	14.60157717	14.61793593	14.63343588	14.64806536	14.66181324	14.67466897	14.68662261	14.69766482	14.70778695	14.716981	14.72523971	14.73255651	14.73892558	14.74434189	14.74880116	14.7522999	14.75483544	14.7564059	14.75701022	14.75664817	14.75532033	14.7530281	14.74977368	14.74556009	14.74039116	14.73427148	14.72720643	14.71920214	14.71026549	14.70040406	14.68962614	14.6779407	14.66535733	14.65188628	14.63753835	14.62232495	14.60625798	14.58934986	14.57161348	14.55306216	14.53370964	14.51357	14.49265768	14.47098741	14.44857419	14.42543327	14.40158008	14.37703023	14.35179947	14.32590365	14.29935872	14.27218065	14.24438545	14.2159891	14.18700758	14.15745677	14.12735251	14.09671051	14.06554636	14.0338755	14.00171322	13.9690746	13.93597456	13.90242778	13.86844872	13.8340516	13.79925039	13.76405882	13.72849033	13.69255808	13.65627498	13.61965361	13.5827063	13.54544507	13.50788163	13.47002741	13.43189355	13.39349087	13.35482991	13.31592092	13.27677385	13.23739837	13.19780386	13.15799944	13.11799394	13.07779594	13.03741374	12.99685542	12.95612879	12.91524143	12.8742007	12.83301374	12.79168747	12.75022862	12.70864374	12.66693918	12.62512112	12.58319559	12.54116848	12.49904553	12.45683236	12.41453446	12.37215724	12.329706	12.28718597	12.2446023	12.2019601	12.15926443	12.11652031	12.07373275	12.03090675	11.98804731	11.94515946	11.90224825	11.85931877	11.81637618	11.77342569	11.7304726	11.68752232	11.64458033	11.60165226	11.55874385	11.515861	11.47300976	11.43019634	11.38742715	11.34470877	11.30204802	11.2594519	11.21692766	11.17448278	11.13212502	11.08986236	11.0477031	11.00565579	10.9637293	10.92193278	10.88027574	10.83876796	10.7974196	10.75624113	10.71524339	10.67443756	10.6338352	10.59344822	10.55328893	10.51336998	10.47370443	10.43430571	10.39518764	10.35636442	10.31785064	10.27966124	10.24181159	10.20431739	10.16719473	10.13046003	10.0941301	10.05822206	10.02275336	9.987741767	9.953205352	9.919162456	9.885631686	9.852631886	9.820182118	9.788301639	9.75700987	9.726326371	9.696270811	9.666862933	9.638122529	9.610069392	9.582723293	9.556103934	9.530230909	9.505123669	9.480801473	9.45728335	9.434588053	9.412734013	9.391739298	9.371621563	9.352398006	9.334085323	9.316699663	9.300256582	9.284770998	9.270257151	9.256728558	9.244197972	9.232677349	9.222177803	9.212709577	9.204282008	9.196903497	9.190581484	9.185322422	9.181131754	9.178013899	9.175972235	9.175009088	9.175125723	9.176322344	9.178598086	9.181951028	9.18637819	9.191875549	9.19843805	9.206059623	9.214733205	9.224450761	9.23520331	9.246980958	9.259772925	9.27356758	9.288352478	9.3041144	9.320839389	9.338512795	9.357119314	9.376643037	9.397067488	9.418375675	9.440550133	9.463572968	9.487425906	9.512090335	9.537547353	9.563777809	9.590762346	9.618481448	9.646915475	9.676044707	9.705849382	9.736309729
