## Supplementary Data 1 for "A method for identifying environmental stimuli and genes responsible for genotype-by-environment interactions from a large-scale multi-environment data set" (part 209 of 435)

33818	F34_S	F34	1999	V248	30.8	81.3	25.8	NA	63	153	75_16_2	2.1_13.7_6	18.7	15.5	17.8	16.9	16.2	15.1	14.7	18.6	19.4	19.7	20.1	19.4	19.2	19.1	17.3	15.8	15.1	17.1	18.5	20.4	21.7	22.2	23.3	20	16.9	17.9	19.4	20.3	19.9	21.2	22.3	20	18.6	20.5	20.2	22.8	21.1	19	19.4	18.8	20.9	18.6	20.1	22.1	22.1	22.1	20.8	23.5	25.6	26.1	26.2	26.7	26.6	24	24.5	23.9	24.6	25.6	24.9	25	27.5	24.4	25.5	26.9	28.7	27.9	27.2	27.3	26.9	27	28	29.3	29.3	29	29.2	29	28.7	28.9	28.3	28.8	28.4	27.6	26.7	26.4	28.7	26.7	27.7	28.7	26.8	26.2	24.8	24.8	23	23.1	22.8	21.4	21	21.5	23.1	23	22.1	21.8	20.7	21.5	23.1	21.8	23.1	22.8	23.9	24	23.4	24.1	22.9	21.6	17.5	17.9	17.9	18.9	21.3	23.2	18.7	16.9	21.2	25.8	22.1	18.6	16.5	18.6	21.2	20.1	17.1	20.2	14.7	13.5	13.1	15.3	16.4	16	12.1	13.3	17	18.5	18	16.3	11.6	11.7	7.1	7.1	8.3	13	13	12.2	9.8	10.6	9.3	10.1	13.7	15.4	15.4	10.5	10.2	10.8	8.2	8.1	8.7	6.6	7.7	7.7	9.4	9	4.5	6.6	10.9	10.9	5.9	7.3	6.4	1.5	5.2	6.6	8.5	6.8	9.4	9.9	8.9	11	3.2	2.4	2.2	-0.4	0.8	2.7	3.4	-0.3	1.1	4.5	4.8	0.9	1.4	3.6	6	3.5	0.3	0.5	-2	-6.4	-1.8	0	-0.2	-0.3	-1.5	-1.6	-1	-0.2	-0.2	0.4	1.5	0.3	2.2	2.5	-0.7	-0.7	0.7	0.8	2.5	3.5	2.6	4.6	3.8	0.5	0.8	1.8	-0.4	-0.4	1.4	3.4	2.4	1.3	1.6	0.3	2.1	1.9	-1.7	-2.5	-0.6	-0.2	25.1	19.3	23.6	18.7	22	19.2	20	28.2	27.4	25.8	25.3	24.7	24.7	25	18.7	18.3	19.4	24.6	24.2	26.1	28.8	28.2	29.3	22.4	19.1	20.8	25.8	24.1	24.8	26.9	26.9	27.2	21.4	26.5	23.5	28.8	25.4	21.2	22.5	21.2	24.2	20.8	23	27.3	28.5	28.5	26.7	29.8	29.8	28.3	32.7	32.4	32.9	27.7	29.3	27.1	29.6	30.6	29.2	27.8	31.9	26	29.1	31.8	36	33.2	30.4	32.1	31.2	33	33.3	35.2	35.3	34.6	36	34.2	35.1	36	35.7	33.9	33.4	31.6	30	30.7	34.8	31.3	33.5	34.8	32.1	32.2	29	28	24.4	26.1	26.7	25.4	24	23.6	26.6	25.8	23	26.5	27.9	29.1	30.4	25.3	28	24.2	28.4	29.8	27	26.2	26.4	25.7	18.5	22.1	22.5	24	25.6	27.9	21.6	18.6	24.4	33.4	28.6	22.6	24.3	26.4	29	25.1	23.3	26.7	17.9	19.8	18.1	22.9	20.1	22	19.2	20.4	21.8	20.3	19.7	19.8	15.3	14.1	8.1	12.6	17.1	20	20	21.7	12	14.9	17.8	20	19.2	17.8	20.1	13.7	15.4	12.4	11.2	13.3	14.9	10.8	15.1	16.3	15.2	14	11.5	14.5	13.7	15.7	11.8	13	10.7	2.3	10.5	11.7	14.9	11.1	14.5	16.9	13.3	16.3	8	4.4	4.5	1.1	3	7.5	7.1	0.8	3.3	7.2	7.7	3.9	5.2	6.8	8.4	8.5	1	2	1.6	-1.6	0.7	1	0.6	1.2	1.3	0.7	0.7	1.4	2.5	5.6	3.7	1.9	3.5	5.4	2.6	3.9	1.9	3.5	4.1	4.8	5.1	7.8	7.4	1.1	2	4.2	1.3	2.8	2.1	7.4	4.8	3.6	4.2	3.2	6.4	3.7	-0.5	0	1.4	1.8	11.1	12.9	11.6	14.8	13.9	10.9	9.9	9.6	12.1	13.1	16.6	16.4	15.9	12.8	15.2	14.3	11.4	11.9	12.5	14.6	15.5	16.3	17.8	16.4	15.6	15.7	15.1	15.9	16.5	15.1	18.1	16.9	16.2	14.6	17.9	18.8	16.6	17.1	17.5	17.2	18	17.3	17	17.5	16.7	16.9	14.2	16.2	21.3	24.1	22.3	22.2	23.3	21.7	21.7	21.3	21.1	19.7	22.5	23.3	24	22.1	21.6	22.2	21.5	24.3	24.1	23.7	22.4	20.5	21.6	23.7	23.7	23.6	24.1	23.8	23.1	23.4	20.7	24.3	25.2	24.9	23.8	24	23.3	22.9	23.9	23.7	22.9	22.1	22.5	23.5	21.6	21.1	20.2	18.6	19.2	20.2	20	20.6	20.7	17	14.4	14.9	15.6	18.6	20.2	21.9	21.1	19.3	21.6	22	20.4	18.6	16.3	15.6	13.8	16.2	17.6	19.3	16.7	15.4	17.8	19.7	17.9	12.9	10.1	12.1	14.8	15.4	10.3	16.7	12.1	9.1	8.2	8.3	14.4	9.6	6.9	6.2	10.9	16.9	16.9	10.1	7.5	8.7	5.6	2.8	0.5	7.4	8.2	6.1	8.4	5.2	2.9	2.7	6.8	14.3	12.4	4.1	3.9	9	5.3	4.9	3.2	1.9	3.7	2	3.4	2.5	-0.1	-1	6.9	2.1	1.8	-0.8	0.6	0.4	1.3	1.4	4	3.2	6.9	5.6	4.3	8.2	1	1.2	0.1	-2.8	-3.9	-0.6	0.7	-1.1	-1.8	2.4	1	-0.1	-0.9	-1	2.9	-0.4	-0.7	-1	-8.6	-11.2	-5.5	-1.2	-1.1	-2.7	-4	-4.5	-3.8	-2	-3.8	-7.2	-0.4	-1.4	0.1	-0.8	-4.7	-4.9	-0.2	-0.6	0.5	2	1.1	0.6	0.4	0.2	-0.3	0	-1.9	-4.1	0.2	1.2	-0.3	-1.1	-0.7	-1.9	-2	0	-3.9	-5.6	-3.9	-2.9	0	4	0	19	1	0	3	0	0	0	0	0	0	0	19	2	15	0	0	0	0	0	0	14	5	0	0	0	0	0	0	23	0	0	20	0	0	14	3	0	8	1	2	0	0	0	0	0	0	0	2	2	4	3	29	0	0	0	0	0	0	33	0	0	0	0	4	9	0	0	0	0	0	0	0	0	0	0	0	0	0	0	0	1	0	8	0	0	12	2	13	7	32	7	3	3	12	63	0	42	40	0	0	0	0	5	8	36	1	0	3	7	5	9	58	0	0	1	0	3	10	14	0	1	0	3	0	0	0	0	0	33	21	0	0	3	14	4	0	0	0	17	24	2	1	11	15	2	0	0	0	0	3	0	0	0	1	14	5	17	2	25	2	1	5	3	0	0	3	0	0	0	16	10	0	5	2	10	16	12	0	4	10	0	1	6	17	1	7	10	28	0	12	3	9	1	5	5	2	15	3	11	3	9	2	0	3	4	11	5	1	5	4	8	1	18	3	0	24	12	0	0	1	0	18	17	0	2	29	43	2	18	0	1	11	9	0	2	0	0	0	9	10	5	9	8	13.6	14.9	12.9	16.6	14.8	11.7	12.2	11.3	12.4	14	17.9	17.6	17.9	14.4	16.9	14.5	12.9	13.5	15	16.5	16.8	17.9	19.6	20.9	16.3	16.4	16	16.1	16.3	16.9	18.5	20.2	16.7	17.5	20.7	20.6	16.3	17.7	19.7	17.6	22.3	19.7	19.6	19.1	17.9	16.9	14.7	18.6	22.8	23.2	26.2	26.7	28.1	24.9	24.2	24	23.5	23.8	26	28.5	28.2	27.2	26.6	25.9	26.3	27.7	26.8	27.2	25.4	23	25.3	26.1	25.4	25.7	25.1	25.2	25.8	26.5	24.2	28.8	31.3	28.2	22.5	23.3	25.8	28.3	26.9	26.4	27	27.3	28	26.3	26.2	24.8	22.1	21.7	22.2	24.2	22	25.8	25.4	19.3	17.7	18.7	20.7	20.6	24.2	25.9	24.4	23.4	24.4	25.5	22.5	20.6	18.8	16.6	15.8	18.4	21.5	24	18.2	15.8	16.8	22.8	21.1	14.9	13.9	16.7	17.2	18.8	12.4	18.6	12.6	11.1	11.4	12.8	16	13.9	10.1	11.3	14	19.2	19.5	14.4	12.7	10.1	7.6	7.3	7.8	11.9	12.6	10.7	8	8	9.4	10.1	12.6	14.2	14.2	8.1	10.6	11.9	7.9	8.1	8.9	9.2	8.5	8.3	11.1	8.9	6.8	7.2	11.9	9.3	7.5	9.7	7.5	6.2	6.9	7.9	9.1	9.88	11.4	11.9	11	11.1	5.4	5.1	5.5	4.8	6	5.2	6	4.6	6.61	5.7	7.3	5.2	4.7	6.7	7.3	5.6	3.9	4.2	4.1	3.78	5.35	5.8	5	4.7	5.3	5.43	5	5.1	6.02	6.29	5.4	5.9	7.16	5.9	5.4	5.7	5.7	4.7	6.6	7	6.4	6.8	7.9	6	6	6.5	3.6	3.8	6.76	7.6	5.8	6.1	5	5	4.9	6	4.6	4.4	5.8	4.8	7.97	2.71	7.48	2.65	3.62	5.46	4.53	10.13	10.13	8.95	5.63	4.93	4.35	7.71	2.85	3.45	4.26	6	6.3	7.47	9.16	8.86	9.01	2.48	2.95	4.11	6.53	7.72	6.94	8.28	8.43	3.18	4.73	6.62	2.97	7.15	8.72	4.27	2.83	4.1	2.42	1.73	3.93	7.5	8.7	9.7	9.86	10.35	10.03	10.61	7.81	8.33	6.72	4.94	6.54	5.66	7.43	9.03	5.49	3.18	8.51	3.36	6.03	9.54	13.06	9.88	9.27	9.08	10.04	12.65	12.5	14.65	15.35	14.35	15.42	14.85	13.56	13.32	14.26	10.79	7.39	8.73	12.53	11.12	13.56	6.73	10.24	12.96	8.24	6.71	3.3	5	1.89	3.46	5.65	3.79	2.67	1.44	6.26	2.29	1.2	6.82	6.71	6.94	7.56	5.52	4.06	1.85	5.26	6.44	4.38	4.52	5.42	5.2	1.2	3.91	4.71	3.44	3.83	4.43	3.37	3.45	8.38	10.42	5.5	6.53	4.87	4.73	7.98	4.73	7.1	5.07	4.13	4.37	3.68	4.58	2.65	4.28	4.02	3.97	5.38	2.1	1.14	4.13	0.96	3.65	2.49	2.79	3.15	3.08	2.38	3.51	4.12	4.78	2.32	2.26	3.08	3.3	3.3	4.6	1.84	1.05	2.97	2.7	2.35	0.55	2.01	2.21	0.69	2.58	1.62	2.55	1.14	3.74	1.79	0.53	2.11	0.61	1.95	1.85	2	0	0.39	0.3	0.4	2.03	2.29	2.16	1.66	1.13	0.47	2.22	1.8	1.38	0	2.72	1.3	1.32	2.06	1.21	2.05	2.25	2.34	2.13	1.17	0	0	0.31	1.02	1.28	0.17	0	0.68	0.92	0	0	1.41	0.34	0	1.41	0.4	0.1	0.73	1.77	0.71	0.85	0.97	1.68	0.12	0.33	0.47	0.46	2.33	2.13	0	0.2	1.46	0.61	1.86	1.24	2.21	1.01	0.79	0.68	0.05	1.22	63.1	84.6	63.3	86.2	80.4	68.2	72.9	52.7	55	61	76.1	78.1	80.5	65.1	85.6	80.8	75.2	69.2	70.4	68.8	64.7	66.9	68.5	89.4	84.7	80	71	67.6	70.1	67.1	68.7	86.4	77.9	72.6	87.4	74.2	65.1	80.6	87.4	81.1	90.2	91.9	83.3	71.8	67.3	63.5	59.8	64.2	69.5	68.6	77	76.2	80.7	83.5	78.7	80.9	76	72.5	82.6	90	76.8	89	81.5	73.1	66.8	73.7	74.3	75	71.7	64.5	66.9	64	62.3	64.2	61.9	62.9	65.5	66.5	62.9	72.7	80.9	76.4	64.2	67.7	65.5	80.8	72.4	67.1	76.6	80.3	89.5	84	93.3	87.7	79.6	85.1	89.3	94.4	77.8	91.8	95.5	73.9	72.5	72.9	73.2	78.9	85.6	93.3	82.3	78.4	84.8	85	80.6	79.8	94	80.9	77	84.3	84.9	84.4	84.4	82.1	66.7	68.6	79.3	69.5	74.1	77.9	68.3	79.9	63.6	78.6	75.3	71.7	75.6	73.6	85.8	76.4	71.5	74	72.3	90.2	94.5	77.7	93	73.5	75.3	72.4	71.2	79.5	84.1	75.3	66	62.6	80.2	81.7	80.4	81.2	81.2	63.8	85.2	91.9	72.6	75	79.1	94.4	80.9	79	94.1	77.5	80.7	73.9	91.3	71.3	80.8	94.9	78	91.1	78	81.1	82	100	96.7	97.6	96.5	84.6	70.3	70.2	76.8	80.9	92.7	70.1	77	77	100	67.7	84.9	79.8	69.5	84.7	78.1	71.3	62.5	66.3	77.7	100	100	95	83.1	78.6	96.8	100	88.1	84.7	100	100	79.3	94.5	100	80.7	93	98.2	88.7	72.6	90.3	89.2	86.9	80.2	98.5	94.7	92.7	93.4	60.7	64.1	100	97.5	79.9	90.9	72.9	80.1	68.9	85.6	85.3	86.6	99.2	79.7	28	73	41	70	60	41	47	20	34	33	62	65	60	32	63	61	50	44	47	46	45	47	44	75	62	47	50	43	51	40	50	73	60	54	62	63	47	63	76	65	81	87	68	53	45	31	41	47	49	54	60	64	73	66	50	61	53	52	59	79	54	73	64	53	42	53	48	52	49	39	47	38	38	45	41	39	40	44	32	56	60	56	45	53	47	66	52	44	58	58	68	52	81	62	52	56	64	69	63	74	82	51	46	42	47	58	72	76	65	56	60	62	56	59	82	52	60	64	68	67	63	68	53	44	63	42	37	53	35	60	41	54	52	42	47	25	55	50	43	43	55	72	89	56	75	38	48	35	34	52	55	34	41	43	51	37	60	70	63	37	61	68	40	41	47	49	48	41	63	50	39	38	54	41	50	58	54	56	45	46	49	75	83	68	60	53	41	42	60	51	46	40	45	51	45	45	65	52	40	48	47	43	45	42	37	39	84	47	44	40	59	79	47	48	84	52	51	67	62	42	59	50	59	47	48	59	57	58	61	59	78	49	40	42	83	63	44	67	48	41	40	47	44	50	83	48	0.84	2.53	1.27	1.69	1.01	1.35	1.27	0.68	1.1	1.27	1.18	0.84	1.18	0.93	0.76	1.94	1.94	0.84	0.93	1.01	1.27	1.1	0.93	1.1	0.84	0.68	0.84	0.93	1.43	0.68	0.84	1.6	1.27	0.84	0.42	0.68	1.01	1.1	0.84	0.84	0.42	1.52	0.68	0.76	0.68	0.42	0.84	0.84	0.84	1.27	0.76	0.42	1.27	0.76	1.18	0.25	0.25	0.51	0.84	0.68	0.51	0.34	0.68	0.84	0.42	0.68	0.34	0.84	0.84	0.93	1.1	0.68	0.42	0.68	1.27	1.1	0.68	0.51	0.42	1.01	0.59	0.76	1.1	0.93	0.68	0.84	0.59	0.59	0.68	0.42	0.51	0.42	0.42	0.42	0.59	0.25	0.42	0.84	0.34	0.25	0.25	1.1	0.59	0.68	0.25	0.84	0.51	0.17	0.76	0.42	1.1	1.1	0.34	0.76	0.42	0.34	0.25	0.25	0.51	0.76	0.68	1.35	1.1	0.76	2.36	1.77	0.51	0.42	0.59	1.6	0.68	1.27	1.86	0.59	0.34	0.34	0.25	1.35	0.76	0.34	0.08	0.25	0.42	1.69	0.25	1.27	1.27	0.68	0.59	0.34	0.76	0.25	2.19	1.6	0.34	0.17	1.01	3.63	0.51	1.35	0.42	1.52	0.84	0.51	0.68	0.17	0.34	0.25	0.34	0.68	0.42	0.34	0.42	1.77	0.51	0.25	3.46	1.1	1.01	0.42	0.42	0.42	0.42	0.42	0.42	1.52	1.52	1.1	1.1	0.51	0.68	0.59	1.35	2.19	0.68	1.18	1.52	3.54	0.93	1.6	1.1	4.22	4.47	2.19	0.68	0.08	0.25	0.17	0.25	0.68	0.42	1.18	0.25	0.42	0.25	1.69	1.94	0.08	0.84	0.68	0.25	0.34	1.01	0.68	1.35	2.53	0.76	1.18	1.01	0.17	0.42	1.86	4.13	1.1	0.76	1.77	0.59	0.34	0.68	0.68	0.76	2.19	3.37	0.93	0.42	1.1	2.53	7.59	2.53	4.22	3.37	2.53	3.37	2.53	4.22	4.22	3.37	2.53	3.37	1.69	2.53	4.22	5.06	3.37	3.37	2.53	4.22	3.37	4.22	2.53	2.53	2.53	3.37	2.53	5.06	1.69	2.53	4.22	2.53	2.53	1.69	1.69	2.53	2.53	3.37	2.53	1.69	3.37	1.69	2.53	2.53	0.84	2.53	1.69	1.69	2.53	2.53	1.69	2.53	1.69	3.37	0.84	0.84	2.53	3.37	2.53	1.69	1.69	2.53	2.53	0.84	2.53	0.84	3.37	3.37	3.37	3.37	1.69	0.84	1.69	2.53	2.53	2.53	1.69	0.84	3.37	3.37	1.69	2.53	2.53	2.53	3.37	1.69	2.53	1.69	2.53	3.37	1.69	1.69	1.69	1.69	0.84	1.69	2.53	1.69	3.37	0.84	3.37	1.69	1.69	0.84	2.53	1.69	1.69	3.37	0.84	4.22	2.53	1.69	1.69	1.69	1.69	0.84	0.84	1.69	2.53	2.53	2.53	2.53	2.53	5.9	5.06	1.69	0.84	1.69	3.37	1.69	3.37	5.06	2.53	0.84	1.69	0.84	5.06	2.53	0.84	0.84	0.84	0.84	4.22	0.84	4.22	4.22	2.53	1.69	1.69	3.37	0.84	4.22	5.06	2.53	1.69	2.53	5.9	2.53	4.22	1.69	4.22	2.53	3.37	3.37	0.84	2.53	0.84	1.69	3.37	1.69	0.84	0.84	5.9	2.53	0.84	6.75	3.37	3.37	1.69	0.84	1.69	0.84	1.69	0.84	4.22	4.22	2.53	2.53	3.37	2.53	1.69	3.37	5.9	0.84	3.37	4.22	5.06	2.53	5.06	3.37	6.75	6.75	5.9	1.69	0.84	0.84	0.84	0.84	1.69	1.69	4.22	0.84	1.69	0.84	6.75	5.06	0.84	2.53	3.37	1.69	1.69	2.53	3.37	3.37	5.06	2.53	2.53	4.22	0.84	1.69	5.9	6.75	3.37	2.53	5.9	2.53	1.69	1.69	3.37	2.53	5.06	9.28	3.37	1.69	4.22	0.6	0.1	10.8	0	0	7.3	9.9	12.1	12	7.2	5.6	3.5	5.3	5.8	0	2.3	12	9.8	2.3	8.7	11.1	8.1	0.7	0	0.4	0	5.9	6.2	11.2	5.5	6	0.5	1.1	8.5	0	9.5	9.4	0	0	0.6	0	0	0	8.4	12.1	11.1	13.1	11.4	1.5	0	0.8	5.6	0	1.4	4.5	0	4	10	0.9	0.5	3.3	0.1	2.9	10.5	11.9	4.6	0.4	7.3	6.7	12.4	11.7	11.9	11.8	7.5	3.8	10.5	11.9	12.1	12.3	11.9	5.1	1.9	2.3	2.9	8.1	3.9	10	11.1	3	7.7	1.1	1.2	0	0.8	3	2.1	0	0	1.4	0.1	0	9.1	11.6	11.3	8.9	0.1	0.5	0	6.8	8	1.2	1.6	1.3	0.5	0	0.5	1.6	1	0.4	1	0	0	1.9	9.6	3.5	8.3	8.9	8.7	9.5	3.4	10.3	0.4	0.9	7.7	1	7.5	0.2	3.6	10	7.8	1.8	0	0	4.4	0	0.8	0	5.2	9.6	4.6	7.6	8.9	3.9	6.2	9.3	8.4	0	0	6.6	5.7	3.4	0	1.9	4.6	7.2	1.4	7.7	5.2	1.7	2.7	6	7	0.1	5.6	4.5	1.5	1.5	0.2	2.6	3.7	5	2.2	1.3	3.7	1.3	0.8	0	1.6	1.1	0	0	5.6	0.5	1.3	0.2	4.7	0.5	0.1	4	0	0.8	1	0.2	0.1	1.1	2.9	0	0	0	0.1	3.7	0	0.2	0.8	0.1	0.2	3.5	3.2	0	2.2	1.4	2.2	1.2	6.4	0	0.3	1.2	2.9	0	0	0.4	0	0	2.9	0	0.9	1.5	0.1	2.4	5.1	5.8	0.4	0	0.7	2.2	0	124.4	116.4	293.7	55.7	55.8	236.6	280	316.7	315.3	235.9	209.6	174.9	205	213.4	56.7	155.6	316.8	280.4	155.9	262.4	302.3	252.6	129.7	57.1	124.8	57.2	216.2	221.2	304.3	209.6	217.9	126.5	136.5	259.3	57.1	275.7	274	57	57	127.7	56.9	56.8	56.8	256.4	317.5	300.8	333.6	305.3	141.3	56.3	129.3	208.4	56	138.6	189.5	55.6	180.7	279.2	129.1	122.2	168	115.1	160.7	285	307.5	187.5	118.4	230.8	220.6	313	301.1	303.7	301.5	231.1	170.6	278.6	300.6	303.1	305.7	298.5	188.4	136.5	142.4	151.5	234	166.3	262.8	279.5	150.2	224	119	120.1	48.7	112.6	146.5	131.8	47.6	47.4	119	98.3	46.5	235.3	272.6	266.9	229.3	94.8	100.2	44.5	193.5	210.5	108.1	113.3	108.2	95.7	42.4	94.3	109.7	100.2	90.8	98.8	40.5	40.2	109.4	217.4	130.3	196.5	203.6	199.6	209.3	124.3	217.5	81.7	87.8	178.3	87.6	173.2	75.5	119.5	202	172.1	93.4	33.6	33.3	123.8	32.6	76.8	32	129.6	182.6	120.2	155.5	169.9	108.7	135.1	170.5	158.6	28.8	28.5	134.1	122.7	95.6	27.3	77.1	106.3	134	69.5	137.2	109.1	70.7	80.6	114.7	124.3	51.4	107.8	95.6	64.2	63.6	49.9	73.4	83.8	95.9	67.7	58.4	81.2	57.4	52.2	21.3	59	53.8	20.8	20.7	94.5	46.8	53.9	43.5	84.3	45.7	41.8	76.8	19.6	47.5	49	41.7	40.7	49.4	65.2	19.1	19	19	40.1	71.7	18.9	40.9	46.1	40	40.9	70	67.4	19	58.8	51.9	59.1	50.4	96.9	19.4	42.9	51.2	66.7	19.7	19.8	44.9	20.1	20.2	68.9	20.5	51	57	44.2	66.4	92.6	100	48.6	21.8	52.4	67.6	22.4	2.8	2.365	5.291	1.375	1.369	4.064	4.425	5.656	5.931	4.807	3.919	3.086	3.614	4.014	1.173	2.916	5.334	4.667	3.033	4.863	6.008	5.083	3.188	1.247	2.051	1.346	3.876	4.21	5.727	3.951	4.299	2.498	2.731	4.649	1.117	5.184	5.238	1.547	1.223	2.314	1.059	1.173	1.328	4.782	5.958	5.7	6.174	5.957	3.469	2.602	3.001	4.317	1.984	2.736	3.996	1.346	3.579	5.595	2.726	2.293	3.576	2.128	3.21	5.865	6.646	4.139	2.661	4.902	4.768	6.659	6.721	6.637	6.589	5.273	4.987	6.595	6.448	6.519	6.497	6.532	3.935	3.201	3.94	3.752	5.187	3.481	5.408	5.924	3.241	4.332	2.13	2.256	0.881	1.947	2.643	2.185	0.92	0.861	2.198	1.602	0.726	4.266	4.546	4.53	4.054	2.001	1.771	0.747	3.379	3.71	2.159	2.271	1.888	1.884	0.603	1.418	1.661	1.472	1.51	1.841	0.942	1.167	2.614	4.18	3.011	3.659	2.742	2.795	3.29	2.369	3.087	1.801	1.874	2.127	1.108	2.133	0.918	1.952	2.26	1.921	1.21	0.53	0.438	2.036	0.332	1.343	0.854	1.2	1.629	1.152	1.48	1.617	1.999	2.052	1.363	1.256	0.8	1.559	1.292	1.715	0.684	0.422	0.894	0.833	0.98	0.275	0.812	0.639	0.317	0.71	0.571	0.724	0.311	1.416	0.517	0.193	1.205	0.229	0.578	0.427	0.484	0.085	0.134	0.178	0.119	0.58	0.766	0.597	0.455	0.247	0.112	0.475	0.514	0.583	-0.024	0.712	0.362	0.761	0.487	0.389	0.458	1.399	1.697	0.878	0.235	-0.024	-0.014	0.035	0.164	0.246	-0.011	-0.018	0.073	0.124	-0.047	-0.06	0.468	0	-0.021	0.238	0.021	-0.028	0.14	0.371	0.204	0.319	0.17	0.401	0.019	0.047	0.062	0.167	1.685	0.602	0	0.06	0.295	0.105	0.421	0.341	0.584	0.44	0.518	0.217	0.061	0.386	14.39364549	14.41785435	14.44134378	14.46409848	14.48610336	14.5073436	14.52780463	14.54747221	14.56633243	14.58437179	14.60157717	14.61793593	14.63343588	14.64806536	14.66181324	14.67466897	14.68662261	14.69766482	14.70778695	14.716981	14.72523971	14.73255651	14.73892558	14.74434189	14.74880116	14.7522999	14.75483544	14.7564059	14.75701022	14.75664817	14.75532033	14.7530281	14.74977368	14.74556009	14.74039116	14.73427148	14.72720643	14.71920214	14.71026549	14.70040406	14.68962614	14.6779407	14.66535733	14.65188628	14.63753835	14.62232495	14.60625798	14.58934986	14.57161348	14.55306216	14.53370964	14.51357	14.49265768	14.47098741	14.44857419	14.42543327	14.40158008	14.37703023	14.35179947	14.32590365	14.29935872	14.27218065	14.24438545	14.2159891	14.18700758	14.15745677	14.12735251	14.09671051	14.06554636	14.0338755	14.00171322	13.9690746	13.93597456	13.90242778	13.86844872	13.8340516	13.79925039	13.76405882	13.72849033	13.69255808	13.65627498	13.61965361	13.5827063	13.54544507	13.50788163	13.47002741	13.43189355	13.39349087	13.35482991	13.31592092	13.27677385	13.23739837	13.19780386	13.15799944	13.11799394	13.07779594	13.03741374	12.99685542	12.95612879	12.91524143	12.8742007	12.83301374	12.79168747	12.75022862	12.70864374	12.66693918	12.62512112	12.58319559	12.54116848	12.49904553	12.45683236	12.41453446	12.37215724	12.329706	12.28718597	12.2446023	12.2019601	12.15926443	12.11652031	12.07373275	12.03090675	11.98804731	11.94515946	11.90224825	11.85931877	11.81637618	11.77342569	11.7304726	11.68752232	11.64458033	11.60165226	11.55874385	11.515861	11.47300976	11.43019634	11.38742715	11.34470877	11.30204802	11.2594519	11.21692766	11.17448278	11.13212502	11.08986236	11.0477031	11.00565579	10.9637293	10.92193278	10.88027574	10.83876796	10.7974196	10.75624113	10.71524339	10.67443756	10.6338352	10.59344822	10.55328893	10.51336998	10.47370443	10.43430571	10.39518764	10.35636442	10.31785064	10.27966124	10.24181159	10.20431739	10.16719473	10.13046003	10.0941301	10.05822206	10.02275336	9.987741767	9.953205352	9.919162456	9.885631686	9.852631886	9.820182118	9.788301639	9.75700987	9.726326371	9.696270811	9.666862933	9.638122529	9.610069392	9.582723293	9.556103934	9.530230909	9.505123669	9.480801473	9.45728335	9.434588053	9.412734013	9.391739298	9.371621563	9.352398006	9.334085323	9.316699663	9.300256582	9.284770998	9.270257151	9.256728558	9.244197972	9.232677349	9.222177803	9.212709577	9.204282008	9.196903497	9.190581484	9.185322422	9.181131754	9.178013899	9.175972235	9.175009088	9.175125723	9.176322344	9.178598086	9.181951028	9.18637819	9.191875549	9.19843805	9.206059623	9.214733205	9.224450761	9.23520331	9.246980958	9.259772925	9.27356758	9.288352478	9.3041144	9.320839389	9.338512795	9.357119314	9.376643037	9.397067488	9.418375675	9.440550133	9.463572968	9.487425906	9.512090335	9.537547353	9.563777809	9.590762346	9.618481448	9.646915475	9.676044707	9.705849382	9.736309729
33819	F34_D	F34	1999	V248	30.2	85.6	28.4	NA	63	153	75_12_2	2.1_13.7_6	18.7	15.5	17.8	16.9	16.2	15.1	14.7	18.6	19.4	19.7	20.1	19.4	19.2	19.1	17.3	15.8	15.1	17.1	18.5	20.4	21.7	22.2	23.3	20	16.9	17.9	19.4	20.3	19.9	21.2	22.3	20	18.6	20.5	20.2	22.8	21.1	19	19.4	18.8	20.9	18.6	20.1	22.1	22.1	22.1	20.8	23.5	25.6	26.1	26.2	26.7	26.6	24	24.5	23.9	24.6	25.6	24.9	25	27.5	24.4	25.5	26.9	28.7	27.9	27.2	27.3	26.9	27	28	29.3	29.3	29	29.2	29	28.7	28.9	28.3	28.8	28.4	27.6	26.7	26.4	28.7	26.7	27.7	28.7	26.8	26.2	24.8	24.8	23	23.1	22.8	21.4	21	21.5	23.1	23	22.1	21.8	20.7	21.5	23.1	21.8	23.1	22.8	23.9	24	23.4	24.1	22.9	21.6	17.5	17.9	17.9	18.9	21.3	23.2	18.7	16.9	21.2	25.8	22.1	18.6	16.5	18.6	21.2	20.1	17.1	20.2	14.7	13.5	13.1	15.3	16.4	16	12.1	13.3	17	18.5	18	16.3	11.6	11.7	7.1	7.1	8.3	13	13	12.2	9.8	10.6	9.3	10.1	13.7	15.4	15.4	10.5	10.2	10.8	8.2	8.1	8.7	6.6	7.7	7.7	9.4	9	4.5	6.6	10.9	10.9	5.9	7.3	6.4	1.5	5.2	6.6	8.5	6.8	9.4	9.9	8.9	11	3.2	2.4	2.2	-0.4	0.8	2.7	3.4	-0.3	1.1	4.5	4.8	0.9	1.4	3.6	6	3.5	0.3	0.5	-2	-6.4	-1.8	0	-0.2	-0.3	-1.5	-1.6	-1	-0.2	-0.2	0.4	1.5	0.3	2.2	2.5	-0.7	-0.7	0.7	0.8	2.5	3.5	2.6	4.6	3.8	0.5	0.8	1.8	-0.4	-0.4	1.4	3.4	2.4	1.3	1.6	0.3	2.1	1.9	-1.7	-2.5	-0.6	-0.2	25.1	19.3	23.6	18.7	22	19.2	20	28.2	27.4	25.8	25.3	24.7	24.7	25	18.7	18.3	19.4	24.6	24.2	26.1	28.8	28.2	29.3	22.4	19.1	20.8	25.8	24.1	24.8	26.9	26.9	27.2	21.4	26.5	23.5	28.8	25.4	21.2	22.5	21.2	24.2	20.8	23	27.3	28.5	28.5	26.7	29.8	29.8	28.3	32.7	32.4	32.9	27.7	29.3	27.1	29.6	30.6	29.2	27.8	31.9	26	29.1	31.8	36	33.2	30.4	32.1	31.2	33	33.3	35.2	35.3	34.6	36	34.2	35.1	36	35.7	33.9	33.4	31.6	30	30.7	34.8	31.3	33.5	34.8	32.1	32.2	29	28	24.4	26.1	26.7	25.4	24	23.6	26.6	25.8	23	26.5	27.9	29.1	30.4	25.3	28	24.2	28.4	29.8	27	26.2	26.4	25.7	18.5	22.1	22.5	24	25.6	27.9	21.6	18.6	24.4	33.4	28.6	22.6	24.3	26.4	29	25.1	23.3	26.7	17.9	19.8	18.1	22.9	20.1	22	19.2	20.4	21.8	20.3	19.7	19.8	15.3	14.1	8.1	12.6	17.1	20	20	21.7	12	14.9	17.8	20	19.2	17.8	20.1	13.7	15.4	12.4	11.2	13.3	14.9	10.8	15.1	16.3	15.2	14	11.5	14.5	13.7	15.7	11.8	13	10.7	2.3	10.5	11.7	14.9	11.1	14.5	16.9	13.3	16.3	8	4.4	4.5	1.1	3	7.5	7.1	0.8	3.3	7.2	7.7	3.9	5.2	6.8	8.4	8.5	1	2	1.6	-1.6	0.7	1	0.6	1.2	1.3	0.7	0.7	1.4	2.5	5.6	3.7	1.9	3.5	5.4	2.6	3.9	1.9	3.5	4.1	4.8	5.1	7.8	7.4	1.1	2	4.2	1.3	2.8	2.1	7.4	4.8	3.6	4.2	3.2	6.4	3.7	-0.5	0	1.4	1.8	11.1	12.9	11.6	14.8	13.9	10.9	9.9	9.6	12.1	13.1	16.6	16.4	15.9	12.8	15.2	14.3	11.4	11.9	12.5	14.6	15.5	16.3	17.8	16.4	15.6	15.7	15.1	15.9	16.5	15.1	18.1	16.9	16.2	14.6	17.9	18.8	16.6	17.1	17.5	17.2	18	17.3	17	17.5	16.7	16.9	14.2	16.2	21.3	24.1	22.3	22.2	23.3	21.7	21.7	21.3	21.1	19.7	22.5	23.3	24	22.1	21.6	22.2	21.5	24.3	24.1	23.7	22.4	20.5	21.6	23.7	23.7	23.6	24.1	23.8	23.1	23.4	20.7	24.3	25.2	24.9	23.8	24	23.3	22.9	23.9	23.7	22.9	22.1	22.5	23.5	21.6	21.1	20.2	18.6	19.2	20.2	20	20.6	20.7	17	14.4	14.9	15.6	18.6	20.2	21.9	21.1	19.3	21.6	22	20.4	18.6	16.3	15.6	13.8	16.2	17.6	19.3	16.7	15.4	17.8	19.7	17.9	12.9	10.1	12.1	14.8	15.4	10.3	16.7	12.1	9.1	8.2	8.3	14.4	9.6	6.9	6.2	10.9	16.9	16.9	10.1	7.5	8.7	5.6	2.8	0.5	7.4	8.2	6.1	8.4	5.2	2.9	2.7	6.8	14.3	12.4	4.1	3.9	9	5.3	4.9	3.2	1.9	3.7	2	3.4	2.5	-0.1	-1	6.9	2.1	1.8	-0.8	0.6	0.4	1.3	1.4	4	3.2	6.9	5.6	4.3	8.2	1	1.2	0.1	-2.8	-3.9	-0.6	0.7	-1.1	-1.8	2.4	1	-0.1	-0.9	-1	2.9	-0.4	-0.7	-1	-8.6	-11.2	-5.5	-1.2	-1.1	-2.7	-4	-4.5	-3.8	-2	-3.8	-7.2	-0.4	-1.4	0.1	-0.8	-4.7	-4.9	-0.2	-0.6	0.5	2	1.1	0.6	0.4	0.2	-0.3	0	-1.9	-4.1	0.2	1.2	-0.3	-1.1	-0.7	-1.9	-2	0	-3.9	-5.6	-3.9	-2.9	0	4	0	19	1	0	3	0	0	0	0	0	0	0	19	2	15	0	0	0	0	0	0	14	5	0	0	0	0	0	0	23	0	0	20	0	0	14	3	0	8	1	2	0	0	0	0	0	0	0	2	2	4	3	29	0	0	0	0	0	0	33	0	0	0	0	4	9	0	0	0	0	0	0	0	0	0	0	0	0	0	0	0	1	0	8	0	0	12	2	13	7	32	7	3	3	12	63	0	42	40	0	0	0	0	5	8	36	1	0	3	7	5	9	58	0	0	1	0	3	10	14	0	1	0	3	0	0	0	0	0	33	21	0	0	3	14	4	0	0	0	17	24	2	1	11	15	2	0	0	0	0	3	0	0	0	1	14	5	17	2	25	2	1	5	3	0	0	3	0	0	0	16	10	0	5	2	10	16	12	0	4	10	0	1	6	17	1	7	10	28	0	12	3	9	1	5	5	2	15	3	11	3	9	2	0	3	4	11	5	1	5	4	8	1	18	3	0	24	12	0	0	1	0	18	17	0	2	29	43	2	18	0	1	11	9	0	2	0	0	0	9	10	5	9	8	13.6	14.9	12.9	16.6	14.8	11.7	12.2	11.3	12.4	14	17.9	17.6	17.9	14.4	16.9	14.5	12.9	13.5	15	16.5	16.8	17.9	19.6	20.9	16.3	16.4	16	16.1	16.3	16.9	18.5	20.2	16.7	17.5	20.7	20.6	16.3	17.7	19.7	17.6	22.3	19.7	19.6	19.1	17.9	16.9	14.7	18.6	22.8	23.2	26.2	26.7	28.1	24.9	24.2	24	23.5	23.8	26	28.5	28.2	27.2	26.6	25.9	26.3	27.7	26.8	27.2	25.4	23	25.3	26.1	25.4	25.7	25.1	25.2	25.8	26.5	24.2	28.8	31.3	28.2	22.5	23.3	25.8	28.3	26.9	26.4	27	27.3	28	26.3	26.2	24.8	22.1	21.7	22.2	24.2	22	25.8	25.4	19.3	17.7	18.7	20.7	20.6	24.2	25.9	24.4	23.4	24.4	25.5	22.5	20.6	18.8	16.6	15.8	18.4	21.5	24	18.2	15.8	16.8	22.8	21.1	14.9	13.9	16.7	17.2	18.8	12.4	18.6	12.6	11.1	11.4	12.8	16	13.9	10.1	11.3	14	19.2	19.5	14.4	12.7	10.1	7.6	7.3	7.8	11.9	12.6	10.7	8	8	9.4	10.1	12.6	14.2	14.2	8.1	10.6	11.9	7.9	8.1	8.9	9.2	8.5	8.3	11.1	8.9	6.8	7.2	11.9	9.3	7.5	9.7	7.5	6.2	6.9	7.9	9.1	9.88	11.4	11.9	11	11.1	5.4	5.1	5.5	4.8	6	5.2	6	4.6	6.61	5.7	7.3	5.2	4.7	6.7	7.3	5.6	3.9	4.2	4.1	3.78	5.35	5.8	5	4.7	5.3	5.43	5	5.1	6.02	6.29	5.4	5.9	7.16	5.9	5.4	5.7	5.7	4.7	6.6	7	6.4	6.8	7.9	6	6	6.5	3.6	3.8	6.76	7.6	5.8	6.1	5	5	4.9	6	4.6	4.4	5.8	4.8	7.97	2.71	7.48	2.65	3.62	5.46	4.53	10.13	10.13	8.95	5.63	4.93	4.35	7.71	2.85	3.45	4.26	6	6.3	7.47	9.16	8.86	9.01	2.48	2.95	4.11	6.53	7.72	6.94	8.28	8.43	3.18	4.73	6.62	2.97	7.15	8.72	4.27	2.83	4.1	2.42	1.73	3.93	7.5	8.7	9.7	9.86	10.35	10.03	10.61	7.81	8.33	6.72	4.94	6.54	5.66	7.43	9.03	5.49	3.18	8.51	3.36	6.03	9.54	13.06	9.88	9.27	9.08	10.04	12.65	12.5	14.65	15.35	14.35	15.42	14.85	13.56	13.32	14.26	10.79	7.39	8.73	12.53	11.12	13.56	6.73	10.24	12.96	8.24	6.71	3.3	5	1.89	3.46	5.65	3.79	2.67	1.44	6.26	2.29	1.2	6.82	6.71	6.94	7.56	5.52	4.06	1.85	5.26	6.44	4.38	4.52	5.42	5.2	1.2	3.91	4.71	3.44	3.83	4.43	3.37	3.45	8.38	10.42	5.5	6.53	4.87	4.73	7.98	4.73	7.1	5.07	4.13	4.37	3.68	4.58	2.65	4.28	4.02	3.97	5.38	2.1	1.14	4.13	0.96	3.65	2.49	2.79	3.15	3.08	2.38	3.51	4.12	4.78	2.32	2.26	3.08	3.3	3.3	4.6	1.84	1.05	2.97	2.7	2.35	0.55	2.01	2.21	0.69	2.58	1.62	2.55	1.14	3.74	1.79	0.53	2.11	0.61	1.95	1.85	2	0	0.39	0.3	0.4	2.03	2.29	2.16	1.66	1.13	0.47	2.22	1.8	1.38	0	2.72	1.3	1.32	2.06	1.21	2.05	2.25	2.34	2.13	1.17	0	0	0.31	1.02	1.28	0.17	0	0.68	0.92	0	0	1.41	0.34	0	1.41	0.4	0.1	0.73	1.77	0.71	0.85	0.97	1.68	0.12	0.33	0.47	0.46	2.33	2.13	0	0.2	1.46	0.61	1.86	1.24	2.21	1.01	0.79	0.68	0.05	1.22	63.1	84.6	63.3	86.2	80.4	68.2	72.9	52.7	55	61	76.1	78.1	80.5	65.1	85.6	80.8	75.2	69.2	70.4	68.8	64.7	66.9	68.5	89.4	84.7	80	71	67.6	70.1	67.1	68.7	86.4	77.9	72.6	87.4	74.2	65.1	80.6	87.4	81.1	90.2	91.9	83.3	71.8	67.3	63.5	59.8	64.2	69.5	68.6	77	76.2	80.7	83.5	78.7	80.9	76	72.5	82.6	90	76.8	89	81.5	73.1	66.8	73.7	74.3	75	71.7	64.5	66.9	64	62.3	64.2	61.9	62.9	65.5	66.5	62.9	72.7	80.9	76.4	64.2	67.7	65.5	80.8	72.4	67.1	76.6	80.3	89.5	84	93.3	87.7	79.6	85.1	89.3	94.4	77.8	91.8	95.5	73.9	72.5	72.9	73.2	78.9	85.6	93.3	82.3	78.4	84.8	85	80.6	79.8	94	80.9	77	84.3	84.9	84.4	84.4	82.1	66.7	68.6	79.3	69.5	74.1	77.9	68.3	79.9	63.6	78.6	75.3	71.7	75.6	73.6	85.8	76.4	71.5	74	72.3	90.2	94.5	77.7	93	73.5	75.3	72.4	71.2	79.5	84.1	75.3	66	62.6	80.2	81.7	80.4	81.2	81.2	63.8	85.2	91.9	72.6	75	79.1	94.4	80.9	79	94.1	77.5	80.7	73.9	91.3	71.3	80.8	94.9	78	91.1	78	81.1	82	100	96.7	97.6	96.5	84.6	70.3	70.2	76.8	80.9	92.7	70.1	77	77	100	67.7	84.9	79.8	69.5	84.7	78.1	71.3	62.5	66.3	77.7	100	100	95	83.1	78.6	96.8	100	88.1	84.7	100	100	79.3	94.5	100	80.7	93	98.2	88.7	72.6	90.3	89.2	86.9	80.2	98.5	94.7	92.7	93.4	60.7	64.1	100	97.5	79.9	90.9	72.9	80.1	68.9	85.6	85.3	86.6	99.2	79.7	28	73	41	70	60	41	47	20	34	33	62	65	60	32	63	61	50	44	47	46	45	47	44	75	62	47	50	43	51	40	50	73	60	54	62	63	47	63	76	65	81	87	68	53	45	31	41	47	49	54	60	64	73	66	50	61	53	52	59	79	54	73	64	53	42	53	48	52	49	39	47	38	38	45	41	39	40	44	32	56	60	56	45	53	47	66	52	44	58	58	68	52	81	62	52	56	64	69	63	74	82	51	46	42	47	58	72	76	65	56	60	62	56	59	82	52	60	64	68	67	63	68	53	44	63	42	37	53	35	60	41	54	52	42	47	25	55	50	43	43	55	72	89	56	75	38	48	35	34	52	55	34	41	43	51	37	60	70	63	37	61	68	40	41	47	49	48	41	63	50	39	38	54	41	50	58	54	56	45	46	49	75	83	68	60	53	41	42	60	51	46	40	45	51	45	45	65	52	40	48	47	43	45	42	37	39	84	47	44	40	59	79	47	48	84	52	51	67	62	42	59	50	59	47	48	59	57	58	61	59	78	49	40	42	83	63	44	67	48	41	40	47	44	50	83	48	0.84	2.53	1.27	1.69	1.01	1.35	1.27	0.68	1.1	1.27	1.18	0.84	1.18	0.93	0.76	1.94	1.94	0.84	0.93	1.01	1.27	1.1	0.93	1.1	0.84	0.68	0.84	0.93	1.43	0.68	0.84	1.6	1.27	0.84	0.42	0.68	1.01	1.1	0.84	0.84	0.42	1.52	0.68	0.76	0.68	0.42	0.84	0.84	0.84	1.27	0.76	0.42	1.27	0.76	1.18	0.25	0.25	0.51	0.84	0.68	0.51	0.34	0.68	0.84	0.42	0.68	0.34	0.84	0.84	0.93	1.1	0.68	0.42	0.68	1.27	1.1	0.68	0.51	0.42	1.01	0.59	0.76	1.1	0.93	0.68	0.84	0.59	0.59	0.68	0.42	0.51	0.42	0.42	0.42	0.59	0.25	0.42	0.84	0.34	0.25	0.25	1.1	0.59	0.68	0.25	0.84	0.51	0.17	0.76	0.42	1.1	1.1	0.34	0.76	0.42	0.34	0.25	0.25	0.51	0.76	0.68	1.35	1.1	0.76	2.36	1.77	0.51	0.42	0.59	1.6	0.68	1.27	1.86	0.59	0.34	0.34	0.25	1.35	0.76	0.34	0.08	0.25	0.42	1.69	0.25	1.27	1.27	0.68	0.59	0.34	0.76	0.25	2.19	1.6	0.34	0.17	1.01	3.63	0.51	1.35	0.42	1.52	0.84	0.51	0.68	0.17	0.34	0.25	0.34	0.68	0.42	0.34	0.42	1.77	0.51	0.25	3.46	1.1	1.01	0.42	0.42	0.42	0.42	0.42	0.42	1.52	1.52	1.1	1.1	0.51	0.68	0.59	1.35	2.19	0.68	1.18	1.52	3.54	0.93	1.6	1.1	4.22	4.47	2.19	0.68	0.08	0.25	0.17	0.25	0.68	0.42	1.18	0.25	0.42	0.25	1.69	1.94	0.08	0.84	0.68	0.25	0.34	1.01	0.68	1.35	2.53	0.76	1.18	1.01	0.17	0.42	1.86	4.13	1.1	0.76	1.77	0.59	0.34	0.68	0.68	0.76	2.19	3.37	0.93	0.42	1.1	2.53	7.59	2.53	4.22	3.37	2.53	3.37	2.53	4.22	4.22	3.37	2.53	3.37	1.69	2.53	4.22	5.06	3.37	3.37	2.53	4.22	3.37	4.22	2.53	2.53	2.53	3.37	2.53	5.06	1.69	2.53	4.22	2.53	2.53	1.69	1.69	2.53	2.53	3.37	2.53	1.69	3.37	1.69	2.53	2.53	0.84	2.53	1.69	1.69	2.53	2.53	1.69	2.53	1.69	3.37	0.84	0.84	2.53	3.37	2.53	1.69	1.69	2.53	2.53	0.84	2.53	0.84	3.37	3.37	3.37	3.37	1.69	0.84	1.69	2.53	2.53	2.53	1.69	0.84	3.37	3.37	1.69	2.53	2.53	2.53	3.37	1.69	2.53	1.69	2.53	3.37	1.69	1.69	1.69	1.69	0.84	1.69	2.53	1.69	3.37	0.84	3.37	1.69	1.69	0.84	2.53	1.69	1.69	3.37	0.84	4.22	2.53	1.69	1.69	1.69	1.69	0.84	0.84	1.69	2.53	2.53	2.53	2.53	2.53	5.9	5.06	1.69	0.84	1.69	3.37	1.69	3.37	5.06	2.53	0.84	1.69	0.84	5.06	2.53	0.84	0.84	0.84	0.84	4.22	0.84	4.22	4.22	2.53	1.69	1.69	3.37	0.84	4.22	5.06	2.53	1.69	2.53	5.9	2.53	4.22	1.69	4.22	2.53	3.37	3.37	0.84	2.53	0.84	1.69	3.37	1.69	0.84	0.84	5.9	2.53	0.84	6.75	3.37	3.37	1.69	0.84	1.69	0.84	1.69	0.84	4.22	4.22	2.53	2.53	3.37	2.53	1.69	3.37	5.9	0.84	3.37	4.22	5.06	2.53	5.06	3.37	6.75	6.75	5.9	1.69	0.84	0.84	0.84	0.84	1.69	1.69	4.22	0.84	1.69	0.84	6.75	5.06	0.84	2.53	3.37	1.69	1.69	2.53	3.37	3.37	5.06	2.53	2.53	4.22	0.84	1.69	5.9	6.75	3.37	2.53	5.9	2.53	1.69	1.69	3.37	2.53	5.06	9.28	3.37	1.69	4.22	0.6	0.1	10.8	0	0	7.3	9.9	12.1	12	7.2	5.6	3.5	5.3	5.8	0	2.3	12	9.8	2.3	8.7	11.1	8.1	0.7	0	0.4	0	5.9	6.2	11.2	5.5	6	0.5	1.1	8.5	0	9.5	9.4	0	0	0.6	0	0	0	8.4	12.1	11.1	13.1	11.4	1.5	0	0.8	5.6	0	1.4	4.5	0	4	10	0.9	0.5	3.3	0.1	2.9	10.5	11.9	4.6	0.4	7.3	6.7	12.4	11.7	11.9	11.8	7.5	3.8	10.5	11.9	12.1	12.3	11.9	5.1	1.9	2.3	2.9	8.1	3.9	10	11.1	3	7.7	1.1	1.2	0	0.8	3	2.1	0	0	1.4	0.1	0	9.1	11.6	11.3	8.9	0.1	0.5	0	6.8	8	1.2	1.6	1.3	0.5	0	0.5	1.6	1	0.4	1	0	0	1.9	9.6	3.5	8.3	8.9	8.7	9.5	3.4	10.3	0.4	0.9	7.7	1	7.5	0.2	3.6	10	7.8	1.8	0	0	4.4	0	0.8	0	5.2	9.6	4.6	7.6	8.9	3.9	6.2	9.3	8.4	0	0	6.6	5.7	3.4	0	1.9	4.6	7.2	1.4	7.7	5.2	1.7	2.7	6	7	0.1	5.6	4.5	1.5	1.5	0.2	2.6	3.7	5	2.2	1.3	3.7	1.3	0.8	0	1.6	1.1	0	0	5.6	0.5	1.3	0.2	4.7	0.5	0.1	4	0	0.8	1	0.2	0.1	1.1	2.9	0	0	0	0.1	3.7	0	0.2	0.8	0.1	0.2	3.5	3.2	0	2.2	1.4	2.2	1.2	6.4	0	0.3	1.2	2.9	0	0	0.4	0	0	2.9	0	0.9	1.5	0.1	2.4	5.1	5.8	0.4	0	0.7	2.2	0	124.4	116.4	293.7	55.7	55.8	236.6	280	316.7	315.3	235.9	209.6	174.9	205	213.4	56.7	155.6	316.8	280.4	155.9	262.4	302.3	252.6	129.7	57.1	124.8	57.2	216.2	221.2	304.3	209.6	217.9	126.5	136.5	259.3	57.1	275.7	274	57	57	127.7	56.9	56.8	56.8	256.4	317.5	300.8	333.6	305.3	141.3	56.3	129.3	208.4	56	138.6	189.5	55.6	180.7	279.2	129.1	122.2	168	115.1	160.7	285	307.5	187.5	118.4	230.8	220.6	313	301.1	303.7	301.5	231.1	170.6	278.6	300.6	303.1	305.7	298.5	188.4	136.5	142.4	151.5	234	166.3	262.8	279.5	150.2	224	119	120.1	48.7	112.6	146.5	131.8	47.6	47.4	119	98.3	46.5	235.3	272.6	266.9	229.3	94.8	100.2	44.5	193.5	210.5	108.1	113.3	108.2	95.7	42.4	94.3	109.7	100.2	90.8	98.8	40.5	40.2	109.4	217.4	130.3	196.5	203.6	199.6	209.3	124.3	217.5	81.7	87.8	178.3	87.6	173.2	75.5	119.5	202	172.1	93.4	33.6	33.3	123.8	32.6	76.8	32	129.6	182.6	120.2	155.5	169.9	108.7	135.1	170.5	158.6	28.8	28.5	134.1	122.7	95.6	27.3	77.1	106.3	134	69.5	137.2	109.1	70.7	80.6	114.7	124.3	51.4	107.8	95.6	64.2	63.6	49.9	73.4	83.8	95.9	67.7	58.4	81.2	57.4	52.2	21.3	59	53.8	20.8	20.7	94.5	46.8	53.9	43.5	84.3	45.7	41.8	76.8	19.6	47.5	49	41.7	40.7	49.4	65.2	19.1	19	19	40.1	71.7	18.9	40.9	46.1	40	40.9	70	67.4	19	58.8	51.9	59.1	50.4	96.9	19.4	42.9	51.2	66.7	19.7	19.8	44.9	20.1	20.2	68.9	20.5	51	57	44.2	66.4	92.6	100	48.6	21.8	52.4	67.6	22.4	2.8	2.365	5.291	1.375	1.369	4.064	4.425	5.656	5.931	4.807	3.919	3.086	3.614	4.014	1.173	2.916	5.334	4.667	3.033	4.863	6.008	5.083	3.188	1.247	2.051	1.346	3.876	4.21	5.727	3.951	4.299	2.498	2.731	4.649	1.117	5.184	5.238	1.547	1.223	2.314	1.059	1.173	1.328	4.782	5.958	5.7	6.174	5.957	3.469	2.602	3.001	4.317	1.984	2.736	3.996	1.346	3.579	5.595	2.726	2.293	3.576	2.128	3.21	5.865	6.646	4.139	2.661	4.902	4.768	6.659	6.721	6.637	6.589	5.273	4.987	6.595	6.448	6.519	6.497	6.532	3.935	3.201	3.94	3.752	5.187	3.481	5.408	5.924	3.241	4.332	2.13	2.256	0.881	1.947	2.643	2.185	0.92	0.861	2.198	1.602	0.726	4.266	4.546	4.53	4.054	2.001	1.771	0.747	3.379	3.71	2.159	2.271	1.888	1.884	0.603	1.418	1.661	1.472	1.51	1.841	0.942	1.167	2.614	4.18	3.011	3.659	2.742	2.795	3.29	2.369	3.087	1.801	1.874	2.127	1.108	2.133	0.918	1.952	2.26	1.921	1.21	0.53	0.438	2.036	0.332	1.343	0.854	1.2	1.629	1.152	1.48	1.617	1.999	2.052	1.363	1.256	0.8	1.559	1.292	1.715	0.684	0.422	0.894	0.833	0.98	0.275	0.812	0.639	0.317	0.71	0.571	0.724	0.311	1.416	0.517	0.193	1.205	0.229	0.578	0.427	0.484	0.085	0.134	0.178	0.119	0.58	0.766	0.597	0.455	0.247	0.112	0.475	0.514	0.583	-0.024	0.712	0.362	0.761	0.487	0.389	0.458	1.399	1.697	0.878	0.235	-0.024	-0.014	0.035	0.164	0.246	-0.011	-0.018	0.073	0.124	-0.047	-0.06	0.468	0	-0.021	0.238	0.021	-0.028	0.14	0.371	0.204	0.319	0.17	0.401	0.019	0.047	0.062	0.167	1.685	0.602	0	0.06	0.295	0.105	0.421	0.341	0.584	0.44	0.518	0.217	0.061	0.386	14.39364549	14.41785435	14.44134378	14.46409848	14.48610336	14.5073436	14.52780463	14.54747221	14.56633243	14.58437179	14.60157717	14.61793593	14.63343588	14.64806536	14.66181324	14.67466897	14.68662261	14.69766482	14.70778695	14.716981	14.72523971	14.73255651	14.73892558	14.74434189	14.74880116	14.7522999	14.75483544	14.7564059	14.75701022	14.75664817	14.75532033	14.7530281	14.74977368	14.74556009	14.74039116	14.73427148	14.72720643	14.71920214	14.71026549	14.70040406	14.68962614	14.6779407	14.66535733	14.65188628	14.63753835	14.62232495	14.60625798	14.58934986	14.57161348	14.55306216	14.53370964	14.51357	14.49265768	14.47098741	14.44857419	14.42543327	14.40158008	14.37703023	14.35179947	14.32590365	14.29935872	14.27218065	14.24438545	14.2159891	14.18700758	14.15745677	14.12735251	14.09671051	14.06554636	14.0338755	14.00171322	13.9690746	13.93597456	13.90242778	13.86844872	13.8340516	13.79925039	13.76405882	13.72849033	13.69255808	13.65627498	13.61965361	13.5827063	13.54544507	13.50788163	13.47002741	13.43189355	13.39349087	13.35482991	13.31592092	13.27677385	13.23739837	13.19780386	13.15799944	13.11799394	13.07779594	13.03741374	12.99685542	12.95612879	12.91524143	12.8742007	12.83301374	12.79168747	12.75022862	12.70864374	12.66693918	12.62512112	12.58319559	12.54116848	12.49904553	12.45683236	12.41453446	12.37215724	12.329706	12.28718597	12.2446023	12.2019601	12.15926443	12.11652031	12.07373275	12.03090675	11.98804731	11.94515946	11.90224825	11.85931877	11.81637618	11.77342569	11.7304726	11.68752232	11.64458033	11.60165226	11.55874385	11.515861	11.47300976	11.43019634	11.38742715	11.34470877	11.30204802	11.2594519	11.21692766	11.17448278	11.13212502	11.08986236	11.0477031	11.00565579	10.9637293	10.92193278	10.88027574	10.83876796	10.7974196	10.75624113	10.71524339	10.67443756	10.6338352	10.59344822	10.55328893	10.51336998	10.47370443	10.43430571	10.39518764	10.35636442	10.31785064	10.27966124	10.24181159	10.20431739	10.16719473	10.13046003	10.0941301	10.05822206	10.02275336	9.987741767	9.953205352	9.919162456	9.885631686	9.852631886	9.820182118	9.788301639	9.75700987	9.726326371	9.696270811	9.666862933	9.638122529	9.610069392	9.582723293	9.556103934	9.530230909	9.505123669	9.480801473	9.45728335	9.434588053	9.412734013	9.391739298	9.371621563	9.352398006	9.334085323	9.316699663	9.300256582	9.284770998	9.270257151	9.256728558	9.244197972	9.232677349	9.222177803	9.212709577	9.204282008	9.196903497	9.190581484	9.185322422	9.181131754	9.178013899	9.175972235	9.175009088	9.175125723	9.176322344	9.178598086	9.181951028	9.18637819	9.191875549	9.19843805	9.206059623	9.214733205	9.224450761	9.23520331	9.246980958	9.259772925	9.27356758	9.288352478	9.3041144	9.320839389	9.338512795	9.357119314	9.376643037	9.397067488	9.418375675	9.440550133	9.463572968	9.487425906	9.512090335	9.537547353	9.563777809	9.590762346	9.618481448	9.646915475	9.676044707	9.705849382	9.736309729
33853	F09_D	F09	1969	V176	20.8	NA	28.2	NA	NA	128	70_20_2	12_0.4_0.4	14.7	13	16.6	17.2	16.8	18.6	16.7	17.1	17.5	13.3	13.8	14.8	17.7	19.2	21.2	18.7	18.7	17.3	18.8	19.5	19.3	18.3	18.6	20.3	19.3	18.6	19.9	20	20.8	20.9	17.7	21.3	20.7	20.7	21.6	21.4	20.3	19	17.3	15.3	14.1	14.3	14.7	17.4	17.7	17.6	19.1	23.7	22.2	23.8	24.3	25.2	23.2	23.8	23.1	24.1	23.1	24.2	25	25	23.7	25.5	24.6	25.8	22.1	22.1	23	24.8	25.1	24	24.4	23.1	25.3	23.9	23.1	22.3	23.9	26	25.3	23.1	22.1	22.9	23.5	24.6	22.7	22.7	23.2	22.3	23.4	22.7	21.3	22.1	21.9	22	21.8	22.2	24.3	20	21.7	22.7	24.5	23.1	21.2	17.9	16.4	15.3	18.7	19.5	19	20.8	21.3	21.2	19.7	18.9	20.3	19.2	20.8	19.8	18.7	12.4	15	16.5	13.8	14	13.2	13.2	13.2	16	11.9	12	11.6	9.7	8.7	10.9	16.1	14	11.4	7.6	8.3	10	11.7	15.7	15.4	14.2	13.7	13.6	13.1	14.4	13.3	10	12	15.4	11.2	11.4	10.3	10.9	9.5	12.7	14.6	11.5	9.9	5.5	7.8	8	10.5	11.1	12	7.4	6	9.7	11.7	14.8	14.2	4.8	4.7	3.8	6.5	6.1	3.4	4.8	3.5	0.6	0	1.2	1.6	2.8	5.3	9	5.1	3.6	0	2.2	4	8.1	9.5	1	0.5	1.8	2.8	0.4	-2.2	-1.1	-2.6	-0.7	0.8	-0.5	-1.2	-1	2.7	0.8	0.7	1.8	1.7	-3.2	-3.7	-0.9	-2.2	-1.7	1.1	1.4	-0.9	-3.7	-4.2	-1.9	-1.3	0	-1.8	-0.8	1	0.2	0.4	-3.1	-3.2	-4.2	-4.4	-1.6	-3.2	-1.9	-1.8	0.1	0.3	0.5	-0.1	-1.9	-1.5	-2.2	18.6	17	21.4	21.2	22.8	25.8	21.2	23	23.1	14.8	17.9	21.7	25.6	28.3	28.8	22.1	24.4	22	25.7	23.7	23.7	22.9	22.5	24.1	22.3	21.2	25.4	26.4	26.5	24.8	21	27.5	22.6	22.2	25.4	22.8	26.3	23.1	18.6	16.3	16.2	15.9	16	19.8	19.9	20.1	21.4	29.6	27.5	29.7	29.5	30.6	28.4	29.8	29	31	26.6	28.6	32.2	30	27.9	32.3	29.2	31.2	24.9	25.1	24.5	29.2	28.5	27.2	29.1	25.4	31.1	28.4	28.6	27.2	27.2	31.9	31.1	29.2	29.4	29.4	30.9	31.2	30.5	29.5	30	25.3	29.7	27.2	26.4	28.6	26.9	28.4	28	27.8	30.8	25.8	28.6	25.5	29.6	28.6	26.2	23.1	24.7	18.5	24.2	25.1	25.1	26.3	23	23.5	25.7	24.4	26.4	25.6	25.5	24.2	21.1	17.4	20.1	21.2	17.2	19.8	16.7	17.8	18.7	20.9	13.5	14.3	14.5	15.2	16.4	14	19.9	18.4	16.8	11.7	16.7	18.7	19.6	22	20.1	20.3	17.8	17.7	17.1	16.1	19	17.2	13.2	20.5	14.8	17.2	14.8	19.6	18.4	19.3	21	15.1	13.9	7.7	14.3	16	14.4	14.2	19	13.2	13.3	19.6	19.6	18	21.5	9.2	10.2	12.5	14	9.1	4	8.4	6.1	4.2	6.7	10	6.7	8.2	7.9	11.9	8.4	7.6	3.4	7.5	12.1	12.2	15.3	7.2	10.2	7	9.6	6.4	2.2	6.6	2.4	5.1	7.7	2.6	3.6	9.1	10.3	3.5	6.6	8.2	11.6	-0.9	3.5	3.1	2.6	7.2	9.6	5	2	-1.2	-1.4	4.2	2.7	4.2	1	3.8	7.6	8.4	7.2	-0.1	1.8	-0.8	-1.7	2.5	3.1	5.6	4.6	3.1	6.2	3.9	3.8	5.2	2.7	5.7	11	7.1	13.3	13.1	12.1	9.3	14.1	13	12.4	12.5	9.3	8.1	7.3	10	11	16.2	16.2	14.3	12.8	16.4	16.4	15.9	15.6	16.7	17.3	16.9	16.2	14.4	14.6	18.8	15.6	16	19.3	20	18.5	20.2	16.2	13.7	16.2	13.4	12.6	13.1	13	15.4	16.3	15.2	17.4	19.7	17	18	20.4	21.4	20.4	18.8	20.2	18.5	21.3	20.5	19.6	21.8	21.7	21	20.8	20.7	19.4	19.1	21.4	22.2	23.7	22.1	20.4	21.5	21.2	21.2	20	18.8	19.7	20.2	19.6	17.4	14.6	15.4	16.8	19.2	18.8	18.2	17.2	19.7	18.1	18.4	19.1	18.9	17.5	15.6	16.4	17.5	19.6	16.5	14.6	20.7	21.1	20.5	18.2	11.5	7.9	13.4	13.7	14.7	12.5	14.6	19.9	18.8	16.1	14.5	15.8	14.4	16.3	17.4	17	10.1	9.6	12.2	10.7	9.7	9	8.9	11.1	12.4	10.8	10.8	7.8	5.5	3.6	5.6	12.5	11.2	7.7	2.6	1.6	1.6	5.9	7	10.8	9.6	9.7	10.9	9.6	12.7	4.9	1.4	10.1	10.9	7.7	7.3	4.9	3.6	0.7	4.9	8.4	8.2	7.3	3.7	1.2	-1.5	8	7.7	7.6	1.3	-0.3	2.3	4.4	9.9	9.2	2.5	0.1	-1.2	-1.3	2.7	3	2.3	1.9	-2.4	-4	-4.9	-3	-1.1	1.9	5.6	0.7	-2	-3.7	-0.3	-2.1	0.3	2.1	-3.6	-6.2	-2.8	-2.9	-5.2	-7.1	-7.4	-6.3	-5.8	-5.8	-3.3	-6.3	-8.7	-7.2	-1.7	-3.7	-2.1	-2.7	-5.9	-6.6	-5	-6.7	-9.6	-3.4	-0.7	-4.4	-7	-5.8	-6.5	-5.1	-2.9	-4.8	-5.4	-4.9	-6.2	-3.1	-4.5	-8.2	-7.4	-7.1	-6.5	-8.6	-10.2	-8.7	-3.3	-6.6	-1.5	-4.4	-7.6	-7.2	-8.1	3.5	0	23.5	0.5	0	0	9.5	0	0	13	0	0	0	0	0	1	14	10	0	0	0	2	0.5	1.5	2.5	19	23.5	0.5	4.5	43	7.5	0	5.5	32	0.5	10	0.5	4	58	17	3	8	28	0	0	0	1	0	0	0	0	0	0	0	0.5	2	3	1.5	0	0	11	0	3	1	4.5	19	5.5	3	1.5	25	0	18.5	3	2.5	2.5	5.5	30.5	0	0	0	2	0	0	0	25.5	0	0	38	0	0	0.5	0	0	0	0	0	0	26.5	0	0	0	19.5	24.5	0.5	0	4	15.5	0	0	0	0	11	5	6.5	0	0	3	0.5	1	43	0	2.5	0	0	0	0	29.5	0.5	1.5	0	0	0	0	45	2.5	0	0	0	0	0	0	0	1	0	0	0	0	6	0	0	30	1.5	0	0	0	0	0	0	5	0	0	0.5	0	0	0	0	0	0	0	0	0	1.5	5	40	1	0	0	0	2	0	2.5	0.5	0	0	0	0	9	0	0	0	2	0	0	9	0	0	0	0	0	0	0	1.5	0	0	0	0	0	0	0	0	0	0	0	0	0	0	0	0	0	0	0	0.5	0.5	0	0	0	0	0	0	0	0	0.5	0	1	0.5	0.5	0	0	0	0	0	0	0	0	0	0	12.4	12.7	16.5	10.5	9.2	15.4	16.9	12.4	13.9	14.4	8.8	10.2	12.2	14.1	16.1	18.1	17.8	15.2	14.9	17.9	19	17.7	19.1	20	19.4	19.9	19.5	18.1	19.8	21.4	18.3	20.4	22.4	23.4	24	23.9	16.4	20	18.9	16.4	15.6	15.8	16.2	16.9	17.6	18.8	21.2	20.8	22.8	24.1	25.6	26.4	22	21.4	23.9	24.7	25.1	24	25.1	26.4	27.7	23.6	24.7	26.8	24.5	25.8	26.5	28.5	28.9	25.2	26.8	27.2	24.6	24.8	25.7	24.4	27.7	24.3	21.8	19.1	21.5	22.8	21.6	23.2	22.9	23.8	23.5	24	21.5	23.3	21.5	23.3	20.6	20.6	20.2	22.9	24.5	21.3	23.6	25.2	26.6	24.9	23.8	13.5	14.7	15.5	18.8	15.3	18	21.6	24.3	22.8	19	17.8	19.3	18.6	21.4	19.4	19.4	12.9	15.3	14.2	11.5	13	11.2	10.9	14.2	11.8	11.8	11.4	11.8	8.1	8.7	12.9	13.4	11.6	9.8	7.5	8	10.2	12	16.6	9.2	12.6	11.4	12.8	13	16	9.5	10.4	13.4	12.3	8.1	7.3	6.9	8.3	10.3	12.2	13.5	10.3	8.7	5.9	5.8	8.6	10.8	11.4	10.2	6.7	7.9	9	10.9	14.4	13	8	6.1	6.2	8.7	5.9	6.9	5.7	6.4	5.2	5	4.9	5.3	4.2	8.5	6.4	7.3	4	5.8	5	6.5	9.6	7.3	4.6	4.5	5.5	6.1	3.6	3.6	4.3	4.4	4	5.1	3.7	3.5	3.9	4.7	4.3	4.1	4.4	4.5	3.2	3.5	4.4	3.4	4.4	5.2	4.4	4.1	3.3	3.3	3.3	4	3.6	3.5	3.6	4.3	4.9	4.8	3.1	3.1	2.8	3	3.8	3.4	3.3	3.9	3.3	4	3.3	3.6	3.6	3.5	3.3	4.33	2.28	2.39	9.12	9.93	6.03	2.11	7.1	6.1	0.87	6.98	6.63	8.05	8.15	9.08	3.47	3.77	4.55	6.8	4.77	3.39	3.33	2.33	3.82	2.99	1.53	3.74	5.28	4.76	3.32	1.95	4.93	2.01	1.01	1.8	1.59	7.42	1.97	0.85	0.98	0.49	0.5	0.53	2.97	2.65	1.33	0.91	8.5	3.96	5.38	4.78	5.66	6.43	8.08	4.36	5.32	3.16	6.2	6.58	5.28	1.6	9.03	6.23	6.42	2.1	0.8	1.59	2.8	2.97	4.64	3.76	1.06	7.65	4.86	2.56	2.53	1.96	9.31	10.45	9.16	5.1	5.12	7.35	7.73	4.69	3.79	4.93	2.93	7.28	4.29	3.83	3.3	5.68	5.84	5.92	3.86	5.88	2.08	2.36	2.39	4.14	3.36	1.38	7.01	3.95	1.88	2.77	7.37	3.97	2.96	1.03	2.38	3.95	4.04	4.52	3.65	3.16	3.69	2.17	1.5	1.75	4.57	4.28	2.99	3.97	4.27	0.97	6.38	2.13	2.63	1.86	3.93	2.55	0.14	4.9	4.39	3.68	2.94	2.95	2.08	1.75	1.24	8.3	3.59	4.28	2.78	2.08	0.41	5.77	1.88	0.63	5.2	5.2	6.18	5.63	4.74	1.57	2.49	3.12	3.27	3.5	3.13	4.78	2.13	1.9	1.81	3.83	3.6	1.45	3.03	2.85	2.43	3.19	0.6	2.44	1.82	0.98	3.52	0.9	2.9	1.45	1.18	1.11	1.76	1.56	3.27	0.41	5.08	1.48	3.91	0.31	2.16	1.63	1.2	4.57	1.97	1.83	1.46	1.37	2.69	1.6	1.34	0.64	1.8	1.37	2.19	2.09	1.78	2.72	2.17	2.33	2.56	2.41	1.62	1.15	1.32	1.8	0.99	1.41	2.36	1.62	1.35	1.17	2.01	1.55	2.51	1.85	2.16	2.27	1.3	1.49	1.76	1.72	1.67	1.41	1.63	1.42	2.01	1.45	2.85	2.24	3.03	2.46	1.71	1.97	1.9	76	80	89	58	47	70	89	70	68	94	56	62	61	65	66	83	83	80	66	80	84	84	88	84	86	93	85	78	79	85	90	79	92	95	93	94	73	86	95	95	95	95	96	85	86	92	95	75	81	80	85	82	79	75	86	81	89	81	79	84	92	75	82	78	91	92	94	89	90	87	86	93	78	84	88	90	92	75	68	66	77	82	75	78	83	83	79	86	76	82	85	85	80	78	75	84	80	91	86	90	85	88	91	69	77	88	84	66	80	85	95	92	84	80	80	81	83	84	89	93	87	77	67	79	75	70	95	65	86	84	85	68	77	91	76	68	75	73	70	76	84	84	58	75	73	78	86	95	69	77	91	72	67	54	57	68	80	78	81	80	76	71	53	75	83	83	71	62	79	75	76	81	83	96	74	76	84	66	85	73	79	82	81	74	75	56	84	57	80	62	88	72	77	81	69	72	73	73	80	63	69	74	82	72	73	63	59	70	63	72	62	59	62	63	72	70	68	78	78	68	73	77	74	65	71	61	69	59	63	77	79	64	62	69	66	68	71	64	68	56	63	54	56	70	62	64	54	60	59	43	33	40	69	43	55	80	43	36	37	33	37	68	65	61	49	60	57	65	72	60	73	76	68	47	52	64	78	63	70	92	76	73	43	72	94	91	90	93	92	76	76	85	87	48	68	59	63	53	51	47	64	55	66	60	53	63	71	44	62	53	83	81	87	77	72	68	59	89	50	58	68	73	83	50	51	44	46	56	47	47	51	58	59	63	51	55	63	66	55	50	53	61	54	69	63	77	65	66	71	45	34	74	67	45	57	63	90	78	56	58	54	55	65	54	79	89	63	48	54	59	58	52	72	48	73	69	69	51	48	76	54	48	53	52	40	46	51	60	35	56	59	65	66	86	38	46	75	51	45	33	33	35	51	50	56	57	51	48	37	46	65	67	45	45	49	41	50	55	61	90	45	36	58	53	63	53	40	58	53	41	55	38	59	48	59	32	54	50	52	71	52	38	31	55	56	35	44	40	61	47	41	44	45	31	31	48	42	42	42	51	39	52	47	49	47	52	53	55	56	41	51	39	54	40	36	36	45	51	49	30	50	47	35	38	44	44	34	41	47	36	47	28	2.64	2.41	1.81	4.52	3.24	1.73	2.71	2.26	1.51	1.51	5.35	2.94	1.66	1.43	1.36	1.51	1.58	2.03	2.11	2.03	1.36	0.98	1.51	1.13	1.73	1.73	1.81	1.43	2.64	4.74	1.13	1.81	2.71	1.21	1.66	1.51	2.18	1.43	2.34	1.81	1.21	1.13	2.26	4.29	2.18	1.21	1.51	2.03	1.43	1.66	1.73	2.41	2.64	2.34	0.98	1.21	0.9	0.9	1.13	2.03	1.13	1.36	1.21	1.58	1.13	1.43	1.66	2.79	3.01	2.79	0.98	0.9	2.26	1.66	0.9	1.21	1.05	1.73	2.64	2.79	1.51	1.05	1.21	1.21	1.58	1.13	1.13	2.71	1.58	0.9	1.36	1.05	1.58	1.43	1.73	1.73	0.98	1.05	1.36	1.43	1.81	2.11	1.58	2.49	1.21	1.58	1.21	2.71	1.36	1.58	2.41	1.28	1.13	1.58	1.28	1.21	1.58	1.66	1.13	2.11	1.66	2.34	2.34	0.75	2.03	1.58	1.13	4.07	1.05	1.81	2.03	2.64	1.13	0.6	2.18	2.26	2.18	2.26	1.88	1.13	1.21	2.64	3.46	0.98	1.13	1.05	0.75	1.13	3.09	1.21	1.43	3.24	3.46	3.46	3.54	1.96	1.13	1.58	1.28	1.66	2.34	4.52	2.71	1.05	1.05	0.53	2.64	2.71	0.9	1.05	1.51	1.66	1.96	2.41	2.11	0.98	1.13	3.69	0.98	2.79	0.98	1.43	0.83	0.98	2.64	1.96	1.05	4.67	0.98	3.62	1.73	1.51	1.05	2.03	3.69	1.96	0.98	1.58	1.51	3.24	1.51	2.18	1.13	1.05	1.51	2.94	3.01	0.98	2.03	3.39	2.18	2.34	2.86	2.94	1.21	2.41	1.66	1.05	0.75	2.11	2.03	2.79	2.18	2.11	3.31	2.11	2.18	2.11	1.58	1.13	2.64	3.09	1.73	2.94	1.88	2.41	1.13	1.05	2.03	2.56	1.81	3.77	3.62	1.88	2.86	1.36	6.78	5.8	4.52	8.89	7.31	4.52	5.12	7	3.62	3.54	8.13	7.38	3.99	3.54	3.16	3.16	4.9	5.8	4.74	4.14	3.24	2.26	3.62	2.49	4.14	3.39	5.05	4.29	5.87	8.28	2.64	4.74	5.12	3.39	3.39	4.29	4.67	3.39	3.92	3.24	2.86	2.64	5.12	6.18	3.62	2.64	3.01	4.9	3.39	4.14	3.77	4.29	5.05	4.67	3.62	3.92	3.39	2.86	3.39	4.14	3.99	4.14	2.79	4.52	3.01	4.37	3.54	5.65	4.9	5.65	3.24	3.16	6.4	4.52	3.54	3.01	2.64	6.02	7	6.4	4.74	2.79	2.49	2.79	5.8	3.62	3.39	6.78	4.14	2.41	3.54	2.79	3.24	3.54	4.14	5.5	2.11	3.92	4.14	3.24	3.39	7	4.37	4.67	4.29	4.37	3.01	6.63	3.62	3.24	3.77	3.01	3.01	3.16	2.86	3.39	3.62	3.62	3.24	3.99	4.37	6.93	6.18	2.64	5.87	3.24	4.14	7.76	2.11	3.24	4.74	8.06	3.24	1.73	6.02	5.8	4.67	4.29	4.74	3.62	3.77	5.8	7.68	2.26	3.01	2.86	1.88	2.86	7.38	3.92	3.77	7.38	8.81	6.55	9.19	5.65	4.29	4.14	4.67	3.39	5.65	8.81	6.18	4.14	2.41	1.88	9.94	8.06	3.01	3.16	4.29	3.92	3.92	4.14	6.93	3.99	3.92	8.06	2.11	8.06	3.92	5.27	2.64	2.64	6.4	4.37	2.49	9.64	3.92	11.82	5.05	3.99	3.16	4.37	7.15	5.87	3.39	4.74	4.9	8.66	4.9	6.25	3.77	2.86	4.37	8.28	6.25	3.01	7.38	7.68	6.93	6.4	9.04	7	4.37	5.5	3.92	3.62	2.11	5.87	4.9	6.93	8.13	6.18	8.43	6.78	5.12	7	4.9	3.92	9.19	5.8	5.05	7.91	5.87	6.18	4.29	3.24	6.63	6.78	5.5	6.25	8.06	6.63	6.4	4.67	2.1	6.2	4.6	13.2	12.3	12.3	0.2	7	6.4	0	11.8	11	11.6	13.1	12.4	0	2	4.3	11.5	3.3	2	1.4	1.5	0.6	0	0.3	3.7	10.5	9.5	0.9	1.1	10.1	0.4	0	1	0	6	4.3	0	0	0	0	0	1	0	0	0	12	7.9	11.5	8.2	8.7	8.8	9.3	4.6	8.2	0	4.2	9.2	5.8	0.6	4.5	1	6.8	0.2	0.7	0	4.4	4.2	0.4	2.9	0	6	3.2	4.9	1.7	0.7	11.9	9.1	12.1	9.5	9.7	11.6	10.2	5.4	7.1	8.4	1	9.9	4.8	4.4	4.1	3.9	10.5	10.6	8.2	5.6	0.2	10.9	0.2	5.8	5.4	2.7	11	11.6	1.1	4.7	11.2	7.7	6.4	0	0.4	6	7.3	8.5	4.6	7.4	1.8	0	0	5.6	1.8	3.5	5.3	0	4.9	0	8.9	0	0	0.2	8.4	7.5	0	2.1	2.9	6.7	1.4	10.6	9.7	5	7.5	10.3	4.7	2.6	0.2	2.3	0	9	8.8	0	6.8	3.1	6.2	9.4	9.9	8.9	9.3	6.4	0.4	0.8	1.8	9.7	8.3	1.4	0.1	5.8	7.9	3.2	8.9	8.8	3.9	2.7	0	7.3	7.3	3.6	8.5	0	8.1	2	3.7	5.2	8.8	3.2	9	0	7.9	0.4	7.9	2.3	8.9	8	0	4.3	7	8	5.6	6.1	7.4	5.7	7.8	3.5	6.5	6.9	7.2	8.6	8.5	8.7	7.4	6.5	6.5	2.8	2.5	5.9	5	7.7	7.9	4.9	7.2	1.2	0.2	3.6	8.8	8.6	7.8	6	5	8.3	6.9	3.7	7.3	7.3	5.2	3.7	7.8	9.1	9	9.1	3.6	8.8	8.3	9.1	8.1	8.8	9.4	122.8	197.2	168.4	324.3	308.2	308.4	89.1	212.5	201.8	54.7	299.9	285.5	296.5	323.8	311.1	54.9	122.6	164.4	295	146.3	122.8	111.9	113.7	97.4	55.1	92	153.6	276.8	258.7	102.8	106.4	269.4	93.6	55	104.4	54.9	194.7	163.9	54.8	54.7	54.6	54.6	54.5	103.6	54.4	54.3	54.2	301.5	227.4	292.1	232.4	241.1	242.7	251.5	166.7	231.2	53.2	158.8	248.3	187	93.5	163.2	100.2	203.7	85.5	94.2	51.9	159.6	155.7	87.8	131.9	51	186.2	136.3	166	109.1	91.1	288.1	238.2	290.4	244.1	247	279.7	254.6	170.3	199.3	221.3	92.5	246	157.3	149.9	144.2	140.2	252.6	253.5	211.8	166.9	74.9	255.2	74	167.7	160.3	114.5	252.2	261.2	86.4	145.3	251.5	193.1	171	42	72.1	162.1	182.2	200.5	137.2	181	91.4	39.7	39.4	149.1	89	114.8	141.9	38	134.1	37.4	193	36.7	36.4	59.7	181	166.6	35.2	85.5	96.5	150.8	73.5	204.6	190.4	122.7	157	195	115.9	86	52.4	80.6	31	169.6	165.8	30.1	136.9	87.2	127.1	167.7	173	158.9	162.8	124.9	48.4	53	64.9	162	143.7	58.4	42.2	110.5	134.8	77.9	144.7	142.6	84.3	69.8	24.3	121.5	120.7	78	132.7	23.2	126.6	58.1	76.5	92.5	131.3	69.7	132.1	21.9	119	38.2	117.8	57.9	127.4	117.4	21	77.8	105.7	115.7	90.5	95.4	108.6	90.8	112.2	67.9	98.5	102.5	105.4	119.7	118.6	120.6	107.3	98.1	98.2	60.4	57.4	92.3	83.3	111.1	113.4	82.7	106.7	44.9	34.6	70.2	124.8	123.1	115.2	96.7	86.5	122	107.6	73.8	113	113.6	91.4	75.5	121	136.1	135.8	137.8	76.9	136.1	131.3	141.3	130.8	139.8	147.7	2.975	3.207	2.862	8.587	7.608	5.753	1.906	4.775	3.962	0.89	7.853	6.021	5.78	6.163	6.206	1.507	2.513	3.402	5.94	3.258	2.385	2.053	2.087	2.041	1.473	1.669	3.085	5.106	5.356	3.005	1.788	5.245	2.032	1.008	1.992	1.163	4.641	2.753	1.034	0.982	0.782	0.779	0.89	2.763	1.484	0.996	0.981	6.679	4.279	5.862	4.789	5.449	5.568	5.914	3.182	4.552	1.275	3.284	5.016	4.221	1.737	4.041	2.544	4.529	1.627	1.613	1.147	3.471	3.5	2.622	2.596	0.939	4.699	3.054	2.888	2.047	1.712	6.455	6.309	6.915	4.632	4.504	5.428	5.146	3.438	3.583	4.108	2.199	5.067	2.864	2.806	2.57	3.07	4.732	4.894	3.939	3.284	1.328	4.247	1.508	3.423	3.175	1.893	5.171	3.918	1.418	2.311	5.417	3.197	2.913	0.874	1.373	2.683	3.105	3.379	2.297	3.036	1.896	0.866	0.862	2.023	2.272	2.45	1.801	1.554	2.281	0.561	4.799	0.775	1.08	1.086	2.991	1.845	0.296	2.176	2.172	2.404	1.578	2.485	1.948	1.334	1.988	4.962	1.568	1.505	0.944	0.917	0.338	3.523	1.58	0.375	3.021	2.869	3.54	3.679	2.529	1.336	1.77	1.506	1.152	1.499	2.309	2.768	1.18	0.673	0.475	1.928	2.075	0.582	1.315	1.441	1.023	1.194	0.332	1.301	0.784	0.453	2.331	0.284	1.675	0.462	0.513	0.425	0.738	0.842	1.499	0.143	3.331	0.402	2.431	0.169	0.916	0.613	0.442	2.334	0.896	0.625	0.572	0.536	1.641	0.635	0.72	0.226	0.58	0.551	1.273	1.302	0.6	1.183	1.364	1.056	1.176	1.223	0.953	0.433	0.673	0.785	0.409	0.378	1.071	0.702	0.779	0.606	1.06	1.131	1.212	0.944	1.021	0.976	0.536	0.817	1.233	0.867	1.12	0.708	1.029	0.714	0.861	0.958	1.524	1.196	2.284	1.948	1.035	1.468	1.035	14.29464161	14.31415645	14.33295261	14.35101728	14.36833798	14.38490259	14.40069935	14.41571693	14.42994441	14.44337136	14.45598782	14.46778434	14.47875205	14.48888261	14.49816828	14.50660193	14.51417708	14.52088786	14.5267291	14.5316963	14.53578565	14.53899406	14.54131913	14.54275921	14.54331336	14.54298138	14.54176378	14.53966182	14.53667748	14.53281346	14.52807317	14.52246073	14.51598094	14.50863928	14.50044189	14.49139556	14.4815077	14.47078632	14.45924002	14.44687796	14.43370982	14.4197458	14.40499659	14.3894733	14.37318752	14.35615118	14.33837662	14.31987651	14.30066381	14.28075178	14.26015392	14.23888396	14.21695581	14.19438356	14.17118142	14.1473637	14.12294483	14.09793924	14.07236144	14.0462259	14.01954711	13.9923395	13.96461744	13.93639521	13.90768699	13.87850686	13.84886874	13.81878641	13.78827346	13.75734332	13.72600922	13.69428418	13.66218101	13.6297123	13.59689038	13.56372736	13.53023511	13.49642523	13.46230908	13.42789774	13.39320205	13.35823258	13.32299963	13.28751323	13.25178318	13.21581898	13.1796299	13.14322493	13.10661283	13.0698021	13.03280099	12.99561753	12.95825952	12.9207345	12.88304983	12.84521263	12.80722984	12.76910819	12.73085421	12.69247427	12.65397455	12.6153611	12.57663977	12.5378163	12.49889629	12.4598852	12.42078841	12.38161116	12.34235862	12.30303586	12.26364789	12.22419967	12.18469608	12.14514199	12.10554222	12.06590159	12.0262249	11.98651697	11.94678263	11.90702674	11.86725419	11.82746995	11.78767902	11.7478865	11.70809755	11.66831746	11.62855161	11.5888055	11.54908477	11.5093952	11.46974273	11.43013344	11.39057364	11.35106977	11.3116285	11.27225672	11.23296151	11.19375021	11.15463037	11.11560982	11.07669663	11.03789915	10.999226	10.96068608	10.92228861	10.88404308	10.84595931	10.80804744	10.7703179	10.73278148	10.69544928	10.65833276	10.62144368	10.58479417	10.5483967	10.51226407	10.47640942	10.44084625	10.40558839	10.37064998	10.33604553	10.30178984	10.26789803	10.23438555	10.20126812	10.16856175	10.13628274	10.10444761	10.07307315	10.04217636	10.01177446	9.981884823	9.952525008	9.923712697	9.895465684	9.867801846	9.840739116	9.814295447	9.788488788	9.763337046	9.738858053	9.715069531	9.691989057	9.669634021	9.648021593	9.627168681	9.607091894	9.587807499	9.569331382	9.551679009	9.534865386	9.518905015	9.503811861	9.489599311	9.476280132	9.463866442	9.452369669	9.441800519	9.432168944	9.423484112	9.415754378	9.40898726	9.403189412	9.398366607	9.394523714	9.391664687	9.38979255	9.388909387	9.389016336	9.390113585	9.392200372	9.395274988	9.399334779	9.404376161	9.410394625	9.417384757	9.425340252	9.434253935	9.444117783	9.454922954	9.466659808	9.479317942	9.492886217	9.507352796	9.522705175	9.53893022	9.556014204	9.573942848	9.592701356	9.612274456	9.632646442	9.653801211	9.675722305	9.69839295	9.721796096	9.745914458	9.770730549	9.796226724	9.822385211	9.849188152	9.876617633	9.90465572	9.933284489	9.962486058	9.992242616	10.02253645
33870	F09_D	F09	1970	V187	27.5	71	33.1	NA	66	123	70_20_2	1.2_4_4	18	15.3	16.2	16.9	16.9	17.6	20.5	19.3	17.4	17.8	18	14.9	15	14	16.6	16.6	17.2	19.2	20.1	20	19.7	18.1	18.2	21.7	21.1	16.3	12	12.9	16.4	17.5	19.4	18.7	17.5	18.8	20.5	18.7	19.7	20.2	21.4	19.2	17.7	17.8	18	18.8	19	19.4	17.5	14.6	15	18.7	21.1	20.6	22.2	20.3	20.9	21.5	21.5	21.2	24.9	24.8	24.7	25.2	25.8	27.5	27.3	26.7	27.2	26.4	25.8	25.9	24.8	24.9	24.8	22.8	20.9	22	25.7	25.6	22.2	22.6	20.7	20.3	22.1	21.8	21.2	24.6	24.6	23.9	24.4	22.9	23.2	23.7	23.5	25.5	25.2	25.1	24.5	24.3	24.4	23.7	24.4	19.9	19.9	23.3	25.2	23.4	19.8	19.1	21.9	21.3	20.2	23.3	22.1	19.6	18.4	20.9	19.3	19.8	18.2	19.3	21.2	18.2	18.3	18.7	21.1	16.9	17.8	17.5	14.6	12.5	13.6	16.3	15	15	13.8	12.8	13.4	13.1	13.2	13.3	15.1	17.4	16.4	14.6	14	16.5	14.6	15.4	14.9	12.4	13.6	10.8	7	7	9.1	11.6	13.8	17.2	16.1	8.2	6.1	7.1	7.3	8.2	8.2	7.2	7	8.5	9	9.9	6.9	7.1	7	12.4	6.2	5.9	8.6	9.3	2.8	2	4.1	8.6	10.1	11.7	12.6	8.5	4.7	4	4.6	6	8.2	8.7	3.4	-3	-1.3	1.2	0.7	-0.8	1.8	3.2	4	-0.1	-0.9	0.7	1.1	3	6.5	0	1.6	4.7	6.3	6.1	-0.1	-0.3	1.6	2.4	1.4	2.3	-2.7	-2.8	-1.8	-2.1	-0.6	2.3	2.6	0.9	-0.1	-2.4	-0.5	-1.8	-3.2	-1.7	-1.3	-2.4	-3.7	-2.8	0.4	2.2	0.5	0.4	1.7	1.4	3.2	3	2.2	1.1	24.2	20.5	23.6	24.7	22.2	19.2	26.7	25.3	21.4	25	24	17.4	19.6	20.4	23.9	22.3	23.1	28	28.7	27.4	26.5	21.1	21.7	27.2	25.2	19.9	13.2	14.3	18.9	19.6	23.2	22.4	20.2	24	25.2	20.9	24.2	24.9	28.5	26.3	18.9	18.9	20.6	22.1	23.4	22.3	19.2	16.3	17.5	22.6	25.9	22.5	27.6	25	25	25.7	27	22.5	31.3	29.4	30	31.4	32.6	33.3	33.7	33.8	34.6	32.9	31.2	31.2	28.8	29.6	32.2	25.6	23.5	25.7	32.9	32.6	25.7	28.5	27.7	28	28	28.1	26.4	30.3	29.6	27.4	30	28.4	26.8	27.1	25.4	28.5	29.7	29.9	30.2	29	30.2	29.1	28.3	22.8	24.7	27.4	29.8	27.4	23	21.9	26.2	28.4	27	30.3	26	26.5	21.5	26.1	24.6	22.5	20.5	21.3	23.7	22.4	24.8	24.3	26.1	19.3	22	22.6	16.4	19.6	21.5	19.3	18	20.2	18.3	18.1	17.2	15.8	21.6	21.7	22.1	24.1	17.8	16.3	15.4	21.3	16.4	21.3	20.5	14.7	18.9	15.6	14.6	17.2	20.6	22.5	21.6	19.4	20.4	11.9	8.1	12.7	13.4	11.9	14	15.5	15.1	14.4	15.8	15.5	11.1	13.5	16.1	17.8	12.7	11.8	17	17.1	7.3	6.2	10.5	13.1	11.1	13.4	16.4	16.2	7.2	7.4	8.5	7.2	10.6	13.4	9.1	-1.8	1.3	5.1	4.2	0.5	6.3	5.9	8.6	6	2.3	4.7	5.6	8	10.8	3.2	7.3	12.1	12.4	14.1	3.8	7.4	8.7	5.9	3.6	8.9	-0.5	-0.9	0.2	4.2	6.7	7.1	4.7	5	2.5	0	3.3	0.7	1.3	3.9	3.8	1.3	3.5	8	7.5	6.9	3.8	5.7	5.2	3.8	5.1	5.5	7.7	4.7	11.8	9.2	7	10.8	9.2	15.7	16.5	14.8	14	13.2	10.4	13.6	9.5	5.4	11.3	12.5	11.9	9.2	10.6	11.9	15.8	15.5	14.3	16.9	17.4	12	11.1	11.3	13.5	16.4	16.3	15.8	15	14.7	16.9	17.1	16.6	15.4	12.3	13.8	16.1	16.6	16.1	15.8	15.7	17.2	15.9	12.7	12.4	15.1	18	18.9	17.6	15.3	18.1	18.9	15.8	18.9	20.9	20.3	17.5	21	18.9	22.1	21.2	21	21	21.8	22.4	21.6	22.8	21.8	21.4	21.1	19.3	19.1	19.9	21.6	19.8	18.9	16.1	14.4	17.8	17.3	14.9	18	21.8	21.4	19.6	20.3	19.5	21.2	21.7	23.8	22.6	22.2	20.3	20.7	19.8	19.9	21.7	16.6	15.8	19.1	22.9	18.4	17.4	17.1	18.8	16.3	14.1	18.5	18	14.4	16.2	17	16.9	18.2	15.8	17.9	17.5	15.2	12.9	11.4	18	15.3	14.5	14.2	11.9	6.9	5	14.1	13.6	11.7	9.2	7.8	9	8.9	6.3	4.2	8	10.1	14.7	13.1	12	14.2	13.3	12	9.7	11.3	8.6	4.2	1	-1.7	-0.8	3	4.4	13.7	9.2	6.1	3.9	1.3	0.7	3.8	4.2	-0.2	0.6	3.9	1.9	6.6	2.6	0.5	-0.3	5	0.6	0.8	3.7	1.4	-0.4	-1.9	-4.4	2.4	9.2	9.3	6.4	0.3	2.5	2.2	1.7	1.7	4.7	4.1	-2.6	-4.4	-3.9	-1.4	-2.2	-1.9	-2.1	1.7	-0.3	-2.7	-3.5	-2	-2.3	-3.4	-0.4	-5	-5.9	0.3	-1.3	0.6	-4.3	-5.5	-3.1	-2.5	-0.6	-1.7	-3.9	-5	-3.7	-6.5	-8	-3.6	1.1	-3.2	-3.1	-7.2	-3.3	-4.6	-8.3	-10.6	-5.1	-7.7	-10.5	-11.3	-6.8	-1.6	-4	-6.2	-3.2	-0.3	0	1.1	-2.2	-0.5	0.5	0	0	0	0	2.5	0	0	0	0	0	19	0	0	0	0	0	0	0	0	0	1	3	0	2	15.5	0	6	0.5	19	0	1	0	0	0	7	0.5	0	0	0.5	1	5.5	0.5	0	0	0	13	1.5	0.5	1	0	2.5	0	5	10.5	1.5	3.5	8	12	0	0	0	0	0	0	0	0	1	0	0	0	0	0	17	5.5	0.5	0	5.5	30	0	0	0	0	0	3.5	0	1.5	2.5	0	1.5	2.5	6.5	9.5	0	0	0	0	0	0	0	0	0	0	0	0	0	0	0.5	1	0	0	0	1	0	1.5	1	0	1	13	0.5	27.5	12.5	0	0	6.5	84.5	0	12.5	15	0	0	8	3	0	0	0	0	5.5	0	0	0	0	4	0.5	10.5	7.5	5	0	0	18.5	0	0	0	0	0	0	0	1	13.5	0	5	0	0	0	0	0	0	0	0	0	0	0	0	0	4.5	0	0	4.5	4	0	0	0.5	22.5	73	0	0	0	0	0	2.5	1.5	0	0	3.5	4.5	0	0	2	0	0	0	0	1.5	0	0	0	12	0	0	0	0	0	0	0	0	0	0	0	0	0	0	0	0	0	11	0	0	2.5	15.5	0.5	0	0	0	0	0	0	0	0	0	0	1.5	5	2	0	0	11	8.9	9.5	14.6	10.1	14.3	19.9	17.2	13.8	12.9	14.1	14.8	13.8	10.1	12.7	14.6	14.4	12.8	12.3	12	13.7	15.8	17.2	17.8	18.7	22	17.1	12.5	14.2	17.2	19.2	17.1	18.9	17.5	18.8	19.4	20.5	20.2	18.1	13.3	17	18.7	18.9	18.3	18.6	19.8	20	19.7	14.4	16	18.6	22	23.2	18.5	21.8	22.7	21.9	23.5	24.4	27.8	21.3	24.9	26.2	27	27.8	27.2	24	25.9	25.7	27	26.6	27.6	26.4	25.8	26.3	22.4	25.2	27.3	28.8	23.9	21	19.3	19	22.9	21.6	21.4	24.7	25.8	24.1	24.5	25.6	25.5	26.8	26.8	28.3	26	25.8	24	23.7	24.4	24.3	25.8	19.1	19.3	24.8	27.7	23.6	18.6	20.3	24.4	18.4	19	23.3	23.5	14.1	17.8	18.6	19.5	20.8	19.1	21	22.3	18.9	14.7	16.6	21.5	18.2	18	18.6	14.8	11.2	13.4	18.1	14.6	13.2	10.5	11.7	12.7	13.5	10.7	12.3	14.9	16.4	17.7	14.5	15.5	17.7	15.5	15.3	13.4	13.5	11.2	8.1	7.5	6.8	8.4	9.3	12.5	19	12.8	6.7	8.9	10	8.1	6.9	6.7	8.4	8.5	9.6	9.8	9	7	7.1	7.8	10.3	5.7	6	8.4	9.1	5.4	4.9	7	10.8	11.9	12.4	8.4	8.3	4.6	4.8	4.9	8.2	10.1	7.6	5.7	4	4.9	5	4.1	5	5.2	5.4	5.8	4.8	5	4.4	4.4	6.2	7.8	3.9	4.8	6.6	6.6	5.9	3.4	4.2	3.8	6.5	4.1	4.9	4.2	4.2	3.6	3.9	4.6	4.9	5.7	4.4	3.5	4.3	5.7	4.4	3.6	4.2	4.1	3.5	3.1	3.6	5.1	6.6	3.7	4.4	4.1	4.8	4.7	4.4	4.3	6.1	11.74	7.88	3.82	9.15	4.95	0.23	6.92	8.59	6.97	6.28	5.84	3.14	6.95	3.29	4.29	4.49	6.82	9.95	11.53	9.68	7.15	3.57	3.1	7.26	3.02	1.43	1.53	0.68	1.45	0.8	5.43	2.67	2.5	2.9	4.72	1.07	2.75	5.57	12.19	5.25	1.55	1.48	2.34	3.1	2.17	2.53	0.3	2.22	1.05	2.97	3.02	1.06	8.26	2.02	2.02	3.74	2.14	0.78	3.69	10	6.21	5.86	6.22	8.91	9.08	11.03	10.17	8.72	6.22	6.81	3.7	5.09	5.5	1.45	2.32	1.24	5.72	4.03	2.86	6.42	5.11	4.82	3.7	4.52	3.78	6.23	5.13	5.56	6.06	2.32	2.93	2.5	2.15	4.33	6.06	6.07	6.74	6.68	6.16	5	4.76	4.14	3.94	3.81	4.36	5.18	4.49	1.81	1.88	6.93	4.67	5.31	3.1	8.71	3.36	6.12	2.89	2.29	1.8	1.39	2.88	2	6.33	4.97	3.52	1.05	2.38	1.4	1.82	3.29	2.18	0.43	2.45	3.85	5.28	3.08	2.67	1.58	4.47	2.97	2.26	3.47	0.95	2.12	0.49	1.07	1.12	2.2	3.54	0.9	4.38	4.85	2.52	3.22	3.16	4.36	3.28	0.62	5.5	4.17	0.52	0.09	2.13	3.97	4.17	1.76	1.52	1.5	1.68	3.2	2.95	2.99	2.22	4.1	3.78	3.29	2.77	2.62	2.07	2.16	1.19	0.37	0.46	1.35	6.19	2.8	3.94	3.33	3.58	1.15	0.77	3.65	2.1	0.9	0.65	1.66	2.33	0.76	1.76	2.29	2.33	1.26	0.72	2.03	2.21	1.38	1.88	2.21	2.06	1.94	2.95	3.52	2.66	1.78	3.06	0.76	2.66	2.31	0.81	0.77	1.75	1.34	1.25	2.31	1.67	2.12	2.56	0.82	0.19	0.95	1.22	1.19	1.45	1.62	1.55	1.37	1.19	0.56	2.63	1.89	2.81	1.96	2.99	3.18	2.86	0.51	45	54	74	52	72	95	76	63	59	71	70	81	59	76	77	77	69	60	55	64	72	83	86	72	84	92	88	93	89	95	77	85	86	85	81	94	86	77	57	74	91	92	87	84	88	87	94	88	91	85	85	93	74	86	89	86	88	94	87	71	78	82	78	75	74	71	71	76	80	80	89	83	83	93	91	92	80	84	90	78	78	81	84	81	81	77	84	82	78	89	89	91	94	85	83	81	79	80	80	84	83	85	79	86	87	85	82	89	90	75	78	80	84	67	84	76	87	90	91	94	87	90	70	76	83	96	87	90	89	75	79	95	90	79	69	77	83	89	73	72	80	77	92	88	94	95	92	87	79	93	71	63	73	69	69	67	73	93	77	61	88	90	76	62	64	78	82	82	82	74	74	68	75	70	69	70	72	72	71	67	77	91	96	90	57	74	56	59	55	81	90	66	70	83	86	75	65	85	76	73	63	77	85	69	69	81	81	65	69	76	73	61	55	75	64	82	61	65	83	84	72	73	77	69	79	66	66	76	92	79	68	70	72	69	64	71	77	85	61	69	65	74	67	56	61	92	27	38	41	30	54	88	49	41	47	46	42	62	43	54	47	51	42	22	32	27	35	60	68	52	70	77	81	88	77	85	57	66	72	53	60	87	63	52	38	53	86	79	71	67	72	74	82	79	79	68	61	84	52	64	72	64	63	89	63	50	51	55	43	52	51	41	44	50	62	55	70	66	53	80	80	79	54	57	71	55	52	47	65	56	61	56	61	60	60	68	66	68	84	72	68	58	53	47	50	58	66	74	65	67	66	56	65	78	73	40	50	56	67	27	66	55	59	74	85	85	81	57	42	41	66	93	72	69	72	48	53	83	64	45	49	45	65	75	36	48	56	49	86	82	86	73	81	57	51	88	46	43	38	26	37	33	51	80	52	46	78	73	48	50	35	49	48	60	53	44	47	42	42	50	39	45	45	37	55	48	51	74	88	68	42	40	43	40	39	66	61	42	52	52	54	55	49	59	52	52	46	43	61	46	47	60	55	46	45	44	44	44	40	33	34	65	52	30	72	67	58	46	42	47	51	42	49	56	76	57	50	35	44	47	34	30	54	71	45	36	39	51	51	50	42	81	4.97	3.62	1.58	1.88	3.16	2.34	1.88	2.18	2.86	1.36	2.41	2.56	4.22	1.58	1.58	1.66	1.51	1.28	1.36	2.11	1.81	0.98	0.9	1.13	1.43	1.43	1.05	1.73	1.73	1.21	1.73	1.21	0.68	1.36	1.28	1.43	1.05	1.28	2.34	1.58	2.03	1.05	2.71	2.11	1.81	2.18	2.34	3.46	1.05	1.73	1.66	1.05	2.94	1.21	1.43	1.58	1.28	1.13	1.05	3.24	0.98	1.43	1.21	1.13	1.43	1.51	1.66	1.81	2.18	2.18	1.73	2.11	1.58	0.9	1.43	2.03	1.13	1.51	1.13	1.28	0.9	1.13	1.43	1.13	2.03	1.28	3.54	1.88	0.98	0.98	1.05	2.03	2.11	3.46	2.18	1.88	1.73	1.81	1.73	1.66	2.94	1.88	1.43	1.66	1.96	1.51	1.51	1.43	1.43	1.43	1.36	1.58	0.98	2.03	1.66	2.64	1.66	1.28	0.6	1.66	2.34	1.66	1.43	1.73	1.88	1.51	1.13	1.21	1.81	1.28	1.05	1.88	1.58	1.21	2.64	0.68	1.21	1.21	1.58	1.28	1.73	1.81	0.98	1.21	0.45	1.58	1.13	0.98	0.83	1.28	1.73	2.79	1.51	1.05	0.98	0.98	1.51	2.64	5.57	3.92	0.68	1.13	2.34	2.64	2.11	0.75	0.68	1.13	0.9	2.26	2.26	1.58	0.68	2.79	3.62	4.07	1.21	1.88	3.01	3.31	1.05	1.21	1.66	3.99	4.67	1.58	4.52	3.31	2.79	0.98	1.43	2.41	2.18	1.73	1.36	1.51	2.64	1.73	1.28	1.28	1.66	2.26	1.05	1.51	1.88	1.66	3.92	3.99	2.49	1.58	1.13	3.46	2.94	0.9	1.81	1.05	3.99	2.56	2.64	0.98	2.71	0.75	1.43	1.28	2.49	2.94	3.31	1.13	0.68	2.79	2.41	2.11	1.73	3.01	1.05	0.98	1.28	1.13	3.84	1.81	3.46	4.67	8.28	5.65	2.79	0.9	8.81	7.68	5.27	4.52	5.65	5.65	4.37	5.8	6.25	3.92	4.67	7.38	9.64	3.77	3.24	3.77	3.99	3.54	3.92	4.14	4.37	2.41	2.41	2.86	3.54	3.77	2.26	3.62	3.54	2.64	5.12	3.54	1.73	4.14	3.77	2.64	2.64	3.62	5.65	4.29	3.77	2.64	4.52	3.62	3.92	4.52	3.99	5.12	2.03	3.77	3.62	2.11	9.04	3.99	3.24	4.74	3.99	3.01	3.16	7	2.79	3.54	2.79	2.49	3.16	3.39	3.92	3.62	3.77	4.52	4.67	3.92	3.99	2.03	3.16	4.37	3.24	4.52	2.86	3.39	2.86	2.64	3.77	4.29	4.52	3.54	8.28	4.52	2.86	3.24	4.29	3.92	5.27	6.4	3.92	3.92	3.77	3.62	3.62	3.77	4.9	4.37	4.29	4.29	3.99	3.92	3.92	3.16	3.16	3.39	3.39	3.62	3.01	4.67	4.29	6.02	4.14	3.16	1.66	5.27	6.18	3.16	2.79	4.67	4.67	3.01	2.26	3.16	3.39	3.16	3.39	4.29	5.05	4.52	6.25	2.64	4.29	3.54	4.14	3.77	4.67	3.54	2.26	2.79	1.66	3.24	3.01	2.11	2.64	2.49	5.05	7	4.74	3.16	2.86	3.39	4.74	5.65	9.19	8.13	2.11	3.92	5.05	5.12	7.15	2.64	2.41	4.29	2.64	5.5	7.15	5.27	3.01	5.5	8.81	10.77	3.77	5.05	8.06	7.76	4.37	3.16	3.92	8.66	8.51	5.5	9.26	6.78	8.13	2.26	3.99	6.25	6.02	5.65	7.38	3.99	6.78	4.67	4.67	4.37	4.9	8.43	3.54	4.9	5.87	4.37	12.65	9.19	8.43	3.92	5.12	8.81	8.28	3.16	7	6.18	7.38	6.63	4.37	2.64	6.02	2.41	7.31	2.86	8.43	7.68	5.5	3.77	1.73	9.26	6.78	5.5	3.99	7.76	3.54	3.01	4.9	3.54	8.06	5.05	10.02	11.45	12.8	9.79	7.38	2.79	10.9	12.9	10	12.9	9.3	0	7.5	7.3	11.7	9.8	12.3	1.4	10.5	12	8.9	4.4	8.9	12.6	12.3	11.2	4.7	0.3	1.4	7.1	1.2	0.4	0	0	1.4	0	5.9	3.5	0.2	6.4	7.7	0	3.2	4.3	12.7	8.5	0	0	0.1	1.7	5.3	0	0	0	0	2.7	2.2	0	7.3	4.2	1.4	4.6	8.6	0	5.8	10.5	7.8	7.2	11	7.7	10.8	10.2	10.3	7.7	6.9	9	2	4	5.2	0.7	0	0.5	7.1	8.2	3.3	8.8	6.9	7.5	7	3.9	8.4	10	4.4	3.5	6.8	3.1	4.2	3.1	0.4	3.2	6.1	8.8	9.5	9.1	10.7	5.5	8.2	0.5	4.9	5	5.7	3.1	1	0.8	3.9	11.3	8.6	8.7	0.4	11.6	0.8	7.9	2.7	0	0.7	0	0	1.2	10.6	10	7.1	0	1.6	4	0	8	6.2	0.9	0	2.4	5.8	6.1	0	0	10.7	10.2	9.8	8.4	0	0	0	1.3	0	4	5.7	0	6.2	6.5	9.7	10.1	9.7	8.9	8.3	1.5	1.9	7.2	0	2.6	6.6	5.1	9.5	8.7	6.2	5.9	4.5	3.5	3.4	7.8	6	6.5	8	9.4	6.5	5.1	0	3.5	6.3	0.6	0	0	8.6	7.8	8.2	7	8	0	0	7.5	5.3	1.3	0.5	1.1	6.3	0.4	5.6	1.5	6.8	6.7	3.7	6.9	8.5	3.9	0	7.4	8.4	8.1	5.6	7.9	6.4	7.6	8.1	0	2.4	7.2	0	0.6	7.8	6.6	6.3	6.7	0	8.4	8.1	0.4	0	2.1	7.3	4.8	8.6	8	9	8.6	7.8	1.2	6	8.7	8.3	6.6	7.5	7.8	8.7	0	280.4	316.8	264.7	317.4	252.5	53.8	220.3	216.9	296.8	262.6	308	110.7	275.7	303.1	247	165.5	247.2	314.4	309.1	289.2	171.4	91.7	111.7	215.1	108.1	93.7	55.1	55.1	111.9	55.1	193.5	150	90.2	202.6	226.1	55.1	144.5	164.4	316.5	240.3	55	54.9	88	116.9	182	54.8	54.7	54.6	54.6	134.4	125.2	54.4	217.1	161	110.3	167.8	239.8	53.9	188.9	273.3	224.5	213.4	281.5	221.9	277.3	266.2	267.7	220.8	206.1	243.4	117.9	153.4	174.5	93.9	51.7	89.8	207	226.1	138.7	235.9	201.8	212	202.7	147.5	226.4	254	155.1	138.9	196.3	131.1	149.8	130.2	82.8	131.1	180.9	227	238.4	230.8	257.6	167.7	213.3	81.2	155.6	156.8	168	123.4	87.5	83.7	135.2	258.2	212.2	213	74.8	259.1	80.5	196.3	110.5	42	76.9	41.5	41.2	83.5	233.1	222.4	175.3	39.7	87.1	124	38.9	184.6	155.8	73.4	37.7	95.2	146	149.7	36.4	36.1	215.2	206.5	199.4	177.6	34.6	34.3	34	71.5	33.4	108.5	131.7	32.5	136.7	139.9	182.9	187.1	180.3	168.3	159.1	67.3	72	141.2	29.3	79.3	130.3	110.1	165.4	154.1	121.5	116.8	98.5	85.4	83.5	136.5	113.7	118.9	136	151.7	116.4	99.1	24.7	79.1	110.8	44.6	23.8	23.6	133.8	124	127.7	113.6	124	22.5	22.4	116.5	92	48.4	39.5	45.7	100.8	37.8	92.5	49	104.4	102.9	71.3	104.3	120.6	72.7	20.5	108.3	118.4	115.1	89.3	112.7	97.3	109.4	114.5	20.2	56.3	105.3	20.2	37.9	111.7	99.5	96.6	100.9	20.4	118.8	116	36.6	20.7	54.6	109.1	83.3	123.6	117.8	128.9	125.2	117.2	47	99	128.8	125.1	107.2	117.7	121.8	132.5	23	9.395	7.294	4.402	6.369	5.235	0.853	4.742	5.172	6.345	4.772	6.044	2.438	6.788	4.716	4.276	3.2	4.71	6.106	6.373	6.467	3.999	1.817	1.981	4.323	2.188	1.547	0.946	0.865	1.858	0.913	3.949	2.579	1.514	3.457	4.174	1.013	2.508	3.339	7.653	4.536	1.188	1.013	1.981	2.462	3.174	1.463	0.889	1.63	0.886	2.567	2.51	0.981	5.677	2.724	2.038	3.289	4.134	0.947	3.651	7.31	4.461	4.526	5.725	5.012	6.239	6.239	6.325	5.319	4.83	5.612	2.647	3.615	3.819	1.631	1.212	1.696	4.235	4.556	2.529	4.619	3.558	3.774	3.752	2.853	4.305	5.058	4.093	3.283	3.854	2.296	2.702	2.621	1.79	3.45	4.218	4.87	5.03	4.91	5.265	3.494	4.742	2.036	2.839	3.092	3.579	2.73	2.035	1.446	2.287	4.824	3.691	4.129	1.483	5.373	1.729	4.327	2.015	0.972	1.108	0.841	1.293	1.447	4.022	3.838	3.124	0.696	1.402	1.672	0.891	2.471	1.919	0.92	0.98	1.679	3.159	1.769	0.921	0.677	3.099	2.581	2.612	2.719	0.511	0.76	0.347	0.933	0.526	1.331	1.672	0.47	2.214	2.866	1.913	1.898	1.849	2.01	2.019	0.809	3.6	3.079	0.252	0.436	1.53	2.162	2.34	1.135	0.849	0.941	0.814	1.507	1.443	1.483	0.864	2.13	2.574	2.588	1.131	1.201	1.151	1.414	0.633	0.229	0.224	0.758	3.881	1.205	2.961	2.035	1.944	0.327	0.27	1.651	0.993	0.409	0.257	0.599	1.271	0.322	0.632	0.696	0.906	0.693	0.255	0.788	1.001	0.507	1.079	1.606	1.083	0.762	0.798	1.944	1.493	0.553	1.223	0.218	1.751	1.147	0.442	0.227	1.029	0.4	0.492	0.758	0.768	1.257	1.638	0.266	0.062	0.541	0.743	0.6	0.746	1.108	0.65	0.577	0.565	0.204	1.86	0.973	1.891	1.668	3.714	2.94	1.719	0.18	14.13904286	14.16320953	14.18675358	14.20966079	14.23191707	14.25350845	14.27442115	14.29464161	14.31415645	14.33295261	14.35101728	14.36833798	14.38490259	14.40069935	14.41571693	14.42994441	14.44337136	14.45598782	14.46778434	14.47875205	14.48888261	14.49816828	14.50660193	14.51417708	14.52088786	14.5267291	14.5316963	14.53578565	14.53899406	14.54131913	14.54275921	14.54331336	14.54298138	14.54176378	14.53966182	14.53667748	14.53281346	14.52807317	14.52246073	14.51598094	14.50863928	14.50044189	14.49139556	14.4815077	14.47078632	14.45924002	14.44687796	14.43370982	14.4197458	14.40499659	14.3894733	14.37318752	14.35615118	14.33837662	14.31987651	14.30066381	14.28075178	14.26015392	14.23888396	14.21695581	14.19438356	14.17118142	14.1473637	14.12294483	14.09793924	14.07236144	14.0462259	14.01954711	13.9923395	13.96461744	13.93639521	13.90768699	13.87850686	13.84886874	13.81878641	13.78827346	13.75734332	13.72600922	13.69428418	13.66218101	13.6297123	13.59689038	13.56372736	13.53023511	13.49642523	13.46230908	13.42789774	13.39320205	13.35823258	13.32299963	13.28751323	13.25178318	13.21581898	13.1796299	13.14322493	13.10661283	13.0698021	13.03280099	12.99561753	12.95825952	12.9207345	12.88304983	12.84521263	12.80722984	12.76910819	12.73085421	12.69247427	12.65397455	12.6153611	12.57663977	12.5378163	12.49889629	12.4598852	12.42078841	12.38161116	12.34235862	12.30303586	12.26364789	12.22419967	12.18469608	12.14514199	12.10554222	12.06590159	12.0262249	11.98651697	11.94678263	11.90702674	11.86725419	11.82746995	11.78767902	11.7478865	11.70809755	11.66831746	11.62855161	11.5888055	11.54908477	11.5093952	11.46974273	11.43013344	11.39057364	11.35106977	11.3116285	11.27225672	11.23296151	11.19375021	11.15463037	11.11560982	11.07669663	11.03789915	10.999226	10.96068608	10.92228861	10.88404308	10.84595931	10.80804744	10.7703179	10.73278148	10.69544928	10.65833276	10.62144368	10.58479417	10.5483967	10.51226407	10.47640942	10.44084625	10.40558839	10.37064998	10.33604553	10.30178984	10.26789803	10.23438555	10.20126812	10.16856175	10.13628274	10.10444761	10.07307315	10.04217636	10.01177446	9.981884823	9.952525008	9.923712697	9.895465684	9.867801846	9.840739116	9.814295447	9.788488788	9.763337046	9.738858053	9.715069531	9.691989057	9.669634021	9.648021593	9.627168681	9.607091894	9.587807499	9.569331382	9.551679009	9.534865386	9.518905015	9.503811861	9.489599311	9.476280132	9.463866442	9.452369669	9.441800519	9.432168944	9.423484112	9.415754378	9.40898726	9.403189412	9.398366607	9.394523714	9.391664687	9.38979255	9.388909387	9.389016336	9.390113585	9.392200372	9.395274988	9.399334779	9.404376161	9.410394625	9.417384757	9.425340252	9.434253935	9.444117783	9.454922954	9.466659808	9.479317942	9.492886217	9.507352796	9.522705175	9.53893022	9.556014204	9.573942848	9.592701356	9.612274456	9.632646442	9.653801211	9.675722305	9.69839295	9.721796096	9.745914458	9.770730549	9.796226724	9.822385211
33874	F09_D	F09	1970	V352	23.3	60	30.1	NA	59	121	70_20_2	1.2_4_4	18	15.3	16.2	16.9	16.9	17.6	20.5	19.3	17.4	17.8	18	14.9	15	14	16.6	16.6	17.2	19.2	20.1	20	19.7	18.1	18.2	21.7	21.1	16.3	12	12.9	16.4	17.5	19.4	18.7	17.5	18.8	20.5	18.7	19.7	20.2	21.4	19.2	17.7	17.8	18	18.8	19	19.4	17.5	14.6	15	18.7	21.1	20.6	22.2	20.3	20.9	21.5	21.5	21.2	24.9	24.8	24.7	25.2	25.8	27.5	27.3	26.7	27.2	26.4	25.8	25.9	24.8	24.9	24.8	22.8	20.9	22	25.7	25.6	22.2	22.6	20.7	20.3	22.1	21.8	21.2	24.6	24.6	23.9	24.4	22.9	23.2	23.7	23.5	25.5	25.2	25.1	24.5	24.3	24.4	23.7	24.4	19.9	19.9	23.3	25.2	23.4	19.8	19.1	21.9	21.3	20.2	23.3	22.1	19.6	18.4	20.9	19.3	19.8	18.2	19.3	21.2	18.2	18.3	18.7	21.1	16.9	17.8	17.5	14.6	12.5	13.6	16.3	15	15	13.8	12.8	13.4	13.1	13.2	13.3	15.1	17.4	16.4	14.6	14	16.5	14.6	15.4	14.9	12.4	13.6	10.8	7	7	9.1	11.6	13.8	17.2	16.1	8.2	6.1	7.1	7.3	8.2	8.2	7.2	7	8.5	9	9.9	6.9	7.1	7	12.4	6.2	5.9	8.6	9.3	2.8	2	4.1	8.6	10.1	11.7	12.6	8.5	4.7	4	4.6	6	8.2	8.7	3.4	-3	-1.3	1.2	0.7	-0.8	1.8	3.2	4	-0.1	-0.9	0.7	1.1	3	6.5	0	1.6	4.7	6.3	6.1	-0.1	-0.3	1.6	2.4	1.4	2.3	-2.7	-2.8	-1.8	-2.1	-0.6	2.3	2.6	0.9	-0.1	-2.4	-0.5	-1.8	-3.2	-1.7	-1.3	-2.4	-3.7	-2.8	0.4	2.2	0.5	0.4	1.7	1.4	3.2	3	2.2	1.1	24.2	20.5	23.6	24.7	22.2	19.2	26.7	25.3	21.4	25	24	17.4	19.6	20.4	23.9	22.3	23.1	28	28.7	27.4	26.5	21.1	21.7	27.2	25.2	19.9	13.2	14.3	18.9	19.6	23.2	22.4	20.2	24	25.2	20.9	24.2	24.9	28.5	26.3	18.9	18.9	20.6	22.1	23.4	22.3	19.2	16.3	17.5	22.6	25.9	22.5	27.6	25	25	25.7	27	22.5	31.3	29.4	30	31.4	32.6	33.3	33.7	33.8	34.6	32.9	31.2	31.2	28.8	29.6	32.2	25.6	23.5	25.7	32.9	32.6	25.7	28.5	27.7	28	28	28.1	26.4	30.3	29.6	27.4	30	28.4	26.8	27.1	25.4	28.5	29.7	29.9	30.2	29	30.2	29.1	28.3	22.8	24.7	27.4	29.8	27.4	23	21.9	26.2	28.4	27	30.3	26	26.5	21.5	26.1	24.6	22.5	20.5	21.3	23.7	22.4	24.8	24.3	26.1	19.3	22	22.6	16.4	19.6	21.5	19.3	18	20.2	18.3	18.1	17.2	15.8	21.6	21.7	22.1	24.1	17.8	16.3	15.4	21.3	16.4	21.3	20.5	14.7	18.9	15.6	14.6	17.2	20.6	22.5	21.6	19.4	20.4	11.9	8.1	12.7	13.4	11.9	14	15.5	15.1	14.4	15.8	15.5	11.1	13.5	16.1	17.8	12.7	11.8	17	17.1	7.3	6.2	10.5	13.1	11.1	13.4	16.4	16.2	7.2	7.4	8.5	7.2	10.6	13.4	9.1	-1.8	1.3	5.1	4.2	0.5	6.3	5.9	8.6	6	2.3	4.7	5.6	8	10.8	3.2	7.3	12.1	12.4	14.1	3.8	7.4	8.7	5.9	3.6	8.9	-0.5	-0.9	0.2	4.2	6.7	7.1	4.7	5	2.5	0	3.3	0.7	1.3	3.9	3.8	1.3	3.5	8	7.5	6.9	3.8	5.7	5.2	3.8	5.1	5.5	7.7	4.7	11.8	9.2	7	10.8	9.2	15.7	16.5	14.8	14	13.2	10.4	13.6	9.5	5.4	11.3	12.5	11.9	9.2	10.6	11.9	15.8	15.5	14.3	16.9	17.4	12	11.1	11.3	13.5	16.4	16.3	15.8	15	14.7	16.9	17.1	16.6	15.4	12.3	13.8	16.1	16.6	16.1	15.8	15.7	17.2	15.9	12.7	12.4	15.1	18	18.9	17.6	15.3	18.1	18.9	15.8	18.9	20.9	20.3	17.5	21	18.9	22.1	21.2	21	21	21.8	22.4	21.6	22.8	21.8	21.4	21.1	19.3	19.1	19.9	21.6	19.8	18.9	16.1	14.4	17.8	17.3	14.9	18	21.8	21.4	19.6	20.3	19.5	21.2	21.7	23.8	22.6	22.2	20.3	20.7	19.8	19.9	21.7	16.6	15.8	19.1	22.9	18.4	17.4	17.1	18.8	16.3	14.1	18.5	18	14.4	16.2	17	16.9	18.2	15.8	17.9	17.5	15.2	12.9	11.4	18	15.3	14.5	14.2	11.9	6.9	5	14.1	13.6	11.7	9.2	7.8	9	8.9	6.3	4.2	8	10.1	14.7	13.1	12	14.2	13.3	12	9.7	11.3	8.6	4.2	1	-1.7	-0.8	3	4.4	13.7	9.2	6.1	3.9	1.3	0.7	3.8	4.2	-0.2	0.6	3.9	1.9	6.6	2.6	0.5	-0.3	5	0.6	0.8	3.7	1.4	-0.4	-1.9	-4.4	2.4	9.2	9.3	6.4	0.3	2.5	2.2	1.7	1.7	4.7	4.1	-2.6	-4.4	-3.9	-1.4	-2.2	-1.9	-2.1	1.7	-0.3	-2.7	-3.5	-2	-2.3	-3.4	-0.4	-5	-5.9	0.3	-1.3	0.6	-4.3	-5.5	-3.1	-2.5	-0.6	-1.7	-3.9	-5	-3.7	-6.5	-8	-3.6	1.1	-3.2	-3.1	-7.2	-3.3	-4.6	-8.3	-10.6	-5.1	-7.7	-10.5	-11.3	-6.8	-1.6	-4	-6.2	-3.2	-0.3	0	1.1	-2.2	-0.5	0.5	0	0	0	0	2.5	0	0	0	0	0	19	0	0	0	0	0	0	0	0	0	1	3	0	2	15.5	0	6	0.5	19	0	1	0	0	0	7	0.5	0	0	0.5	1	5.5	0.5	0	0	0	13	1.5	0.5	1	0	2.5	0	5	10.5	1.5	3.5	8	12	0	0	0	0	0	0	0	0	1	0	0	0	0	0	17	5.5	0.5	0	5.5	30	0	0	0	0	0	3.5	0	1.5	2.5	0	1.5	2.5	6.5	9.5	0	0	0	0	0	0	0	0	0	0	0	0	0	0	0.5	1	0	0	0	1	0	1.5	1	0	1	13	0.5	27.5	12.5	0	0	6.5	84.5	0	12.5	15	0	0	8	3	0	0	0	0	5.5	0	0	0	0	4	0.5	10.5	7.5	5	0	0	18.5	0	0	0	0	0	0	0	1	13.5	0	5	0	0	0	0	0	0	0	0	0	0	0	0	0	4.5	0	0	4.5	4	0	0	0.5	22.5	73	0	0	0	0	0	2.5	1.5	0	0	3.5	4.5	0	0	2	0	0	0	0	1.5	0	0	0	12	0	0	0	0	0	0	0	0	0	0	0	0	0	0	0	0	0	11	0	0	2.5	15.5	0.5	0	0	0	0	0	0	0	0	0	0	1.5	5	2	0	0	11	8.9	9.5	14.6	10.1	14.3	19.9	17.2	13.8	12.9	14.1	14.8	13.8	10.1	12.7	14.6	14.4	12.8	12.3	12	13.7	15.8	17.2	17.8	18.7	22	17.1	12.5	14.2	17.2	19.2	17.1	18.9	17.5	18.8	19.4	20.5	20.2	18.1	13.3	17	18.7	18.9	18.3	18.6	19.8	20	19.7	14.4	16	18.6	22	23.2	18.5	21.8	22.7	21.9	23.5	24.4	27.8	21.3	24.9	26.2	27	27.8	27.2	24	25.9	25.7	27	26.6	27.6	26.4	25.8	26.3	22.4	25.2	27.3	28.8	23.9	21	19.3	19	22.9	21.6	21.4	24.7	25.8	24.1	24.5	25.6	25.5	26.8	26.8	28.3	26	25.8	24	23.7	24.4	24.3	25.8	19.1	19.3	24.8	27.7	23.6	18.6	20.3	24.4	18.4	19	23.3	23.5	14.1	17.8	18.6	19.5	20.8	19.1	21	22.3	18.9	14.7	16.6	21.5	18.2	18	18.6	14.8	11.2	13.4	18.1	14.6	13.2	10.5	11.7	12.7	13.5	10.7	12.3	14.9	16.4	17.7	14.5	15.5	17.7	15.5	15.3	13.4	13.5	11.2	8.1	7.5	6.8	8.4	9.3	12.5	19	12.8	6.7	8.9	10	8.1	6.9	6.7	8.4	8.5	9.6	9.8	9	7	7.1	7.8	10.3	5.7	6	8.4	9.1	5.4	4.9	7	10.8	11.9	12.4	8.4	8.3	4.6	4.8	4.9	8.2	10.1	7.6	5.7	4	4.9	5	4.1	5	5.2	5.4	5.8	4.8	5	4.4	4.4	6.2	7.8	3.9	4.8	6.6	6.6	5.9	3.4	4.2	3.8	6.5	4.1	4.9	4.2	4.2	3.6	3.9	4.6	4.9	5.7	4.4	3.5	4.3	5.7	4.4	3.6	4.2	4.1	3.5	3.1	3.6	5.1	6.6	3.7	4.4	4.1	4.8	4.7	4.4	4.3	6.1	11.74	7.88	3.82	9.15	4.95	0.23	6.92	8.59	6.97	6.28	5.84	3.14	6.95	3.29	4.29	4.49	6.82	9.95	11.53	9.68	7.15	3.57	3.1	7.26	3.02	1.43	1.53	0.68	1.45	0.8	5.43	2.67	2.5	2.9	4.72	1.07	2.75	5.57	12.19	5.25	1.55	1.48	2.34	3.1	2.17	2.53	0.3	2.22	1.05	2.97	3.02	1.06	8.26	2.02	2.02	3.74	2.14	0.78	3.69	10	6.21	5.86	6.22	8.91	9.08	11.03	10.17	8.72	6.22	6.81	3.7	5.09	5.5	1.45	2.32	1.24	5.72	4.03	2.86	6.42	5.11	4.82	3.7	4.52	3.78	6.23	5.13	5.56	6.06	2.32	2.93	2.5	2.15	4.33	6.06	6.07	6.74	6.68	6.16	5	4.76	4.14	3.94	3.81	4.36	5.18	4.49	1.81	1.88	6.93	4.67	5.31	3.1	8.71	3.36	6.12	2.89	2.29	1.8	1.39	2.88	2	6.33	4.97	3.52	1.05	2.38	1.4	1.82	3.29	2.18	0.43	2.45	3.85	5.28	3.08	2.67	1.58	4.47	2.97	2.26	3.47	0.95	2.12	0.49	1.07	1.12	2.2	3.54	0.9	4.38	4.85	2.52	3.22	3.16	4.36	3.28	0.62	5.5	4.17	0.52	0.09	2.13	3.97	4.17	1.76	1.52	1.5	1.68	3.2	2.95	2.99	2.22	4.1	3.78	3.29	2.77	2.62	2.07	2.16	1.19	0.37	0.46	1.35	6.19	2.8	3.94	3.33	3.58	1.15	0.77	3.65	2.1	0.9	0.65	1.66	2.33	0.76	1.76	2.29	2.33	1.26	0.72	2.03	2.21	1.38	1.88	2.21	2.06	1.94	2.95	3.52	2.66	1.78	3.06	0.76	2.66	2.31	0.81	0.77	1.75	1.34	1.25	2.31	1.67	2.12	2.56	0.82	0.19	0.95	1.22	1.19	1.45	1.62	1.55	1.37	1.19	0.56	2.63	1.89	2.81	1.96	2.99	3.18	2.86	0.51	45	54	74	52	72	95	76	63	59	71	70	81	59	76	77	77	69	60	55	64	72	83	86	72	84	92	88	93	89	95	77	85	86	85	81	94	86	77	57	74	91	92	87	84	88	87	94	88	91	85	85	93	74	86	89	86	88	94	87	71	78	82	78	75	74	71	71	76	80	80	89	83	83	93	91	92	80	84	90	78	78	81	84	81	81	77	84	82	78	89	89	91	94	85	83	81	79	80	80	84	83	85	79	86	87	85	82	89	90	75	78	80	84	67	84	76	87	90	91	94	87	90	70	76	83	96	87	90	89	75	79	95	90	79	69	77	83	89	73	72	80	77	92	88	94	95	92	87	79	93	71	63	73	69	69	67	73	93	77	61	88	90	76	62	64	78	82	82	82	74	74	68	75	70	69	70	72	72	71	67	77	91	96	90	57	74	56	59	55	81	90	66	70	83	86	75	65	85	76	73	63	77	85	69	69	81	81	65	69	76	73	61	55	75	64	82	61	65	83	84	72	73	77	69	79	66	66	76	92	79	68	70	72	69	64	71	77	85	61	69	65	74	67	56	61	92	27	38	41	30	54	88	49	41	47	46	42	62	43	54	47	51	42	22	32	27	35	60	68	52	70	77	81	88	77	85	57	66	72	53	60	87	63	52	38	53	86	79	71	67	72	74	82	79	79	68	61	84	52	64	72	64	63	89	63	50	51	55	43	52	51	41	44	50	62	55	70	66	53	80	80	79	54	57	71	55	52	47	65	56	61	56	61	60	60	68	66	68	84	72	68	58	53	47	50	58	66	74	65	67	66	56	65	78	73	40	50	56	67	27	66	55	59	74	85	85	81	57	42	41	66	93	72	69	72	48	53	83	64	45	49	45	65	75	36	48	56	49	86	82	86	73	81	57	51	88	46	43	38	26	37	33	51	80	52	46	78	73	48	50	35	49	48	60	53	44	47	42	42	50	39	45	45	37	55	48	51	74	88	68	42	40	43	40	39	66	61	42	52	52	54	55	49	59	52	52	46	43	61	46	47	60	55	46	45	44	44	44	40	33	34	65	52	30	72	67	58	46	42	47	51	42	49	56	76	57	50	35	44	47	34	30	54	71	45	36	39	51	51	50	42	81	4.97	3.62	1.58	1.88	3.16	2.34	1.88	2.18	2.86	1.36	2.41	2.56	4.22	1.58	1.58	1.66	1.51	1.28	1.36	2.11	1.81	0.98	0.9	1.13	1.43	1.43	1.05	1.73	1.73	1.21	1.73	1.21	0.68	1.36	1.28	1.43	1.05	1.28	2.34	1.58	2.03	1.05	2.71	2.11	1.81	2.18	2.34	3.46	1.05	1.73	1.66	1.05	2.94	1.21	1.43	1.58	1.28	1.13	1.05	3.24	0.98	1.43	1.21	1.13	1.43	1.51	1.66	1.81	2.18	2.18	1.73	2.11	1.58	0.9	1.43	2.03	1.13	1.51	1.13	1.28	0.9	1.13	1.43	1.13	2.03	1.28	3.54	1.88	0.98	0.98	1.05	2.03	2.11	3.46	2.18	1.88	1.73	1.81	1.73	1.66	2.94	1.88	1.43	1.66	1.96	1.51	1.51	1.43	1.43	1.43	1.36	1.58	0.98	2.03	1.66	2.64	1.66	1.28	0.6	1.66	2.34	1.66	1.43	1.73	1.88	1.51	1.13	1.21	1.81	1.28	1.05	1.88	1.58	1.21	2.64	0.68	1.21	1.21	1.58	1.28	1.73	1.81	0.98	1.21	0.45	1.58	1.13	0.98	0.83	1.28	1.73	2.79	1.51	1.05	0.98	0.98	1.51	2.64	5.57	3.92	0.68	1.13	2.34	2.64	2.11	0.75	0.68	1.13	0.9	2.26	2.26	1.58	0.68	2.79	3.62	4.07	1.21	1.88	3.01	3.31	1.05	1.21	1.66	3.99	4.67	1.58	4.52	3.31	2.79	0.98	1.43	2.41	2.18	1.73	1.36	1.51	2.64	1.73	1.28	1.28	1.66	2.26	1.05	1.51	1.88	1.66	3.92	3.99	2.49	1.58	1.13	3.46	2.94	0.9	1.81	1.05	3.99	2.56	2.64	0.98	2.71	0.75	1.43	1.28	2.49	2.94	3.31	1.13	0.68	2.79	2.41	2.11	1.73	3.01	1.05	0.98	1.28	1.13	3.84	1.81	3.46	4.67	8.28	5.65	2.79	0.9	8.81	7.68	5.27	4.52	5.65	5.65	4.37	5.8	6.25	3.92	4.67	7.38	9.64	3.77	3.24	3.77	3.99	3.54	3.92	4.14	4.37	2.41	2.41	2.86	3.54	3.77	2.26	3.62	3.54	2.64	5.12	3.54	1.73	4.14	3.77	2.64	2.64	3.62	5.65	4.29	3.77	2.64	4.52	3.62	3.92	4.52	3.99	5.12	2.03	3.77	3.62	2.11	9.04	3.99	3.24	4.74	3.99	3.01	3.16	7	2.79	3.54	2.79	2.49	3.16	3.39	3.92	3.62	3.77	4.52	4.67	3.92	3.99	2.03	3.16	4.37	3.24	4.52	2.86	3.39	2.86	2.64	3.77	4.29	4.52	3.54	8.28	4.52	2.86	3.24	4.29	3.92	5.27	6.4	3.92	3.92	3.77	3.62	3.62	3.77	4.9	4.37	4.29	4.29	3.99	3.92	3.92	3.16	3.16	3.39	3.39	3.62	3.01	4.67	4.29	6.02	4.14	3.16	1.66	5.27	6.18	3.16	2.79	4.67	4.67	3.01	2.26	3.16	3.39	3.16	3.39	4.29	5.05	4.52	6.25	2.64	4.29	3.54	4.14	3.77	4.67	3.54	2.26	2.79	1.66	3.24	3.01	2.11	2.64	2.49	5.05	7	4.74	3.16	2.86	3.39	4.74	5.65	9.19	8.13	2.11	3.92	5.05	5.12	7.15	2.64	2.41	4.29	2.64	5.5	7.15	5.27	3.01	5.5	8.81	10.77	3.77	5.05	8.06	7.76	4.37	3.16	3.92	8.66	8.51	5.5	9.26	6.78	8.13	2.26	3.99	6.25	6.02	5.65	7.38	3.99	6.78	4.67	4.67	4.37	4.9	8.43	3.54	4.9	5.87	4.37	12.65	9.19	8.43	3.92	5.12	8.81	8.28	3.16	7	6.18	7.38	6.63	4.37	2.64	6.02	2.41	7.31	2.86	8.43	7.68	5.5	3.77	1.73	9.26	6.78	5.5	3.99	7.76	3.54	3.01	4.9	3.54	8.06	5.05	10.02	11.45	12.8	9.79	7.38	2.79	10.9	12.9	10	12.9	9.3	0	7.5	7.3	11.7	9.8	12.3	1.4	10.5	12	8.9	4.4	8.9	12.6	12.3	11.2	4.7	0.3	1.4	7.1	1.2	0.4	0	0	1.4	0	5.9	3.5	0.2	6.4	7.7	0	3.2	4.3	12.7	8.5	0	0	0.1	1.7	5.3	0	0	0	0	2.7	2.2	0	7.3	4.2	1.4	4.6	8.6	0	5.8	10.5	7.8	7.2	11	7.7	10.8	10.2	10.3	7.7	6.9	9	2	4	5.2	0.7	0	0.5	7.1	8.2	3.3	8.8	6.9	7.5	7	3.9	8.4	10	4.4	3.5	6.8	3.1	4.2	3.1	0.4	3.2	6.1	8.8	9.5	9.1	10.7	5.5	8.2	0.5	4.9	5	5.7	3.1	1	0.8	3.9	11.3	8.6	8.7	0.4	11.6	0.8	7.9	2.7	0	0.7	0	0	1.2	10.6	10	7.1	0	1.6	4	0	8	6.2	0.9	0	2.4	5.8	6.1	0	0	10.7	10.2	9.8	8.4	0	0	0	1.3	0	4	5.7	0	6.2	6.5	9.7	10.1	9.7	8.9	8.3	1.5	1.9	7.2	0	2.6	6.6	5.1	9.5	8.7	6.2	5.9	4.5	3.5	3.4	7.8	6	6.5	8	9.4	6.5	5.1	0	3.5	6.3	0.6	0	0	8.6	7.8	8.2	7	8	0	0	7.5	5.3	1.3	0.5	1.1	6.3	0.4	5.6	1.5	6.8	6.7	3.7	6.9	8.5	3.9	0	7.4	8.4	8.1	5.6	7.9	6.4	7.6	8.1	0	2.4	7.2	0	0.6	7.8	6.6	6.3	6.7	0	8.4	8.1	0.4	0	2.1	7.3	4.8	8.6	8	9	8.6	7.8	1.2	6	8.7	8.3	6.6	7.5	7.8	8.7	0	280.4	316.8	264.7	317.4	252.5	53.8	220.3	216.9	296.8	262.6	308	110.7	275.7	303.1	247	165.5	247.2	314.4	309.1	289.2	171.4	91.7	111.7	215.1	108.1	93.7	55.1	55.1	111.9	55.1	193.5	150	90.2	202.6	226.1	55.1	144.5	164.4	316.5	240.3	55	54.9	88	116.9	182	54.8	54.7	54.6	54.6	134.4	125.2	54.4	217.1	161	110.3	167.8	239.8	53.9	188.9	273.3	224.5	213.4	281.5	221.9	277.3	266.2	267.7	220.8	206.1	243.4	117.9	153.4	174.5	93.9	51.7	89.8	207	226.1	138.7	235.9	201.8	212	202.7	147.5	226.4	254	155.1	138.9	196.3	131.1	149.8	130.2	82.8	131.1	180.9	227	238.4	230.8	257.6	167.7	213.3	81.2	155.6	156.8	168	123.4	87.5	83.7	135.2	258.2	212.2	213	74.8	259.1	80.5	196.3	110.5	42	76.9	41.5	41.2	83.5	233.1	222.4	175.3	39.7	87.1	124	38.9	184.6	155.8	73.4	37.7	95.2	146	149.7	36.4	36.1	215.2	206.5	199.4	177.6	34.6	34.3	34	71.5	33.4	108.5	131.7	32.5	136.7	139.9	182.9	187.1	180.3	168.3	159.1	67.3	72	141.2	29.3	79.3	130.3	110.1	165.4	154.1	121.5	116.8	98.5	85.4	83.5	136.5	113.7	118.9	136	151.7	116.4	99.1	24.7	79.1	110.8	44.6	23.8	23.6	133.8	124	127.7	113.6	124	22.5	22.4	116.5	92	48.4	39.5	45.7	100.8	37.8	92.5	49	104.4	102.9	71.3	104.3	120.6	72.7	20.5	108.3	118.4	115.1	89.3	112.7	97.3	109.4	114.5	20.2	56.3	105.3	20.2	37.9	111.7	99.5	96.6	100.9	20.4	118.8	116	36.6	20.7	54.6	109.1	83.3	123.6	117.8	128.9	125.2	117.2	47	99	128.8	125.1	107.2	117.7	121.8	132.5	23	9.395	7.294	4.402	6.369	5.235	0.853	4.742	5.172	6.345	4.772	6.044	2.438	6.788	4.716	4.276	3.2	4.71	6.106	6.373	6.467	3.999	1.817	1.981	4.323	2.188	1.547	0.946	0.865	1.858	0.913	3.949	2.579	1.514	3.457	4.174	1.013	2.508	3.339	7.653	4.536	1.188	1.013	1.981	2.462	3.174	1.463	0.889	1.63	0.886	2.567	2.51	0.981	5.677	2.724	2.038	3.289	4.134	0.947	3.651	7.31	4.461	4.526	5.725	5.012	6.239	6.239	6.325	5.319	4.83	5.612	2.647	3.615	3.819	1.631	1.212	1.696	4.235	4.556	2.529	4.619	3.558	3.774	3.752	2.853	4.305	5.058	4.093	3.283	3.854	2.296	2.702	2.621	1.79	3.45	4.218	4.87	5.03	4.91	5.265	3.494	4.742	2.036	2.839	3.092	3.579	2.73	2.035	1.446	2.287	4.824	3.691	4.129	1.483	5.373	1.729	4.327	2.015	0.972	1.108	0.841	1.293	1.447	4.022	3.838	3.124	0.696	1.402	1.672	0.891	2.471	1.919	0.92	0.98	1.679	3.159	1.769	0.921	0.677	3.099	2.581	2.612	2.719	0.511	0.76	0.347	0.933	0.526	1.331	1.672	0.47	2.214	2.866	1.913	1.898	1.849	2.01	2.019	0.809	3.6	3.079	0.252	0.436	1.53	2.162	2.34	1.135	0.849	0.941	0.814	1.507	1.443	1.483	0.864	2.13	2.574	2.588	1.131	1.201	1.151	1.414	0.633	0.229	0.224	0.758	3.881	1.205	2.961	2.035	1.944	0.327	0.27	1.651	0.993	0.409	0.257	0.599	1.271	0.322	0.632	0.696	0.906	0.693	0.255	0.788	1.001	0.507	1.079	1.606	1.083	0.762	0.798	1.944	1.493	0.553	1.223	0.218	1.751	1.147	0.442	0.227	1.029	0.4	0.492	0.758	0.768	1.257	1.638	0.266	0.062	0.541	0.743	0.6	0.746	1.108	0.65	0.577	0.565	0.204	1.86	0.973	1.891	1.668	3.714	2.94	1.719	0.18	14.13904286	14.16320953	14.18675358	14.20966079	14.23191707	14.25350845	14.27442115	14.29464161	14.31415645	14.33295261	14.35101728	14.36833798	14.38490259	14.40069935	14.41571693	14.42994441	14.44337136	14.45598782	14.46778434	14.47875205	14.48888261	14.49816828	14.50660193	14.51417708	14.52088786	14.5267291	14.5316963	14.53578565	14.53899406	14.54131913	14.54275921	14.54331336	14.54298138	14.54176378	14.53966182	14.53667748	14.53281346	14.52807317	14.52246073	14.51598094	14.50863928	14.50044189	14.49139556	14.4815077	14.47078632	14.45924002	14.44687796	14.43370982	14.4197458	14.40499659	14.3894733	14.37318752	14.35615118	14.33837662	14.31987651	14.30066381	14.28075178	14.26015392	14.23888396	14.21695581	14.19438356	14.17118142	14.1473637	14.12294483	14.09793924	14.07236144	14.0462259	14.01954711	13.9923395	13.96461744	13.93639521	13.90768699	13.87850686	13.84886874	13.81878641	13.78827346	13.75734332	13.72600922	13.69428418	13.66218101	13.6297123	13.59689038	13.56372736	13.53023511	13.49642523	13.46230908	13.42789774	13.39320205	13.35823258	13.32299963	13.28751323	13.25178318	13.21581898	13.1796299	13.14322493	13.10661283	13.0698021	13.03280099	12.99561753	12.95825952	12.9207345	12.88304983	12.84521263	12.80722984	12.76910819	12.73085421	12.69247427	12.65397455	12.6153611	12.57663977	12.5378163	12.49889629	12.4598852	12.42078841	12.38161116	12.34235862	12.30303586	12.26364789	12.22419967	12.18469608	12.14514199	12.10554222	12.06590159	12.0262249	11.98651697	11.94678263	11.90702674	11.86725419	11.82746995	11.78767902	11.7478865	11.70809755	11.66831746	11.62855161	11.5888055	11.54908477	11.5093952	11.46974273	11.43013344	11.39057364	11.35106977	11.3116285	11.27225672	11.23296151	11.19375021	11.15463037	11.11560982	11.07669663	11.03789915	10.999226	10.96068608	10.92228861	10.88404308	10.84595931	10.80804744	10.7703179	10.73278148	10.69544928	10.65833276	10.62144368	10.58479417	10.5483967	10.51226407	10.47640942	10.44084625	10.40558839	10.37064998	10.33604553	10.30178984	10.26789803	10.23438555	10.20126812	10.16856175	10.13628274	10.10444761	10.07307315	10.04217636	10.01177446	9.981884823	9.952525008	9.923712697	9.895465684	9.867801846	9.840739116	9.814295447	9.788488788	9.763337046	9.738858053	9.715069531	9.691989057	9.669634021	9.648021593	9.627168681	9.607091894	9.587807499	9.569331382	9.551679009	9.534865386	9.518905015	9.503811861	9.489599311	9.476280132	9.463866442	9.452369669	9.441800519	9.432168944	9.423484112	9.415754378	9.40898726	9.403189412	9.398366607	9.394523714	9.391664687	9.38979255	9.388909387	9.389016336	9.390113585	9.392200372	9.395274988	9.399334779	9.404376161	9.410394625	9.417384757	9.425340252	9.434253935	9.444117783	9.454922954	9.466659808	9.479317942	9.492886217	9.507352796	9.522705175	9.53893022	9.556014204	9.573942848	9.592701356	9.612274456	9.632646442	9.653801211	9.675722305	9.69839295	9.721796096	9.745914458	9.770730549	9.796226724	9.822385211
33903	F02	F02	1972	V148	21.3	108.7	35.8	NA	84	160	70_25_2	5_NA_5	12.1	17.9	13.9	9.8	14.6	15.3	10.9	12.2	14.3	17.6	15.6	11.7	9.5	9.6	14.4	17.5	15.1	13.5	12	18.9	17.2	14.5	18.5	19.9	16.4	15.3	13.5	18.3	19.2	21.3	18.8	18.8	22.9	16.1	15.2	16.1	16	18	18.8	18.5	18.9	16.8	16.1	13	15.3	15.5	15.6	17.9	19.5	20.6	19.4	19.1	22	20.9	18.1	22.3	25.8	26.3	25.1	24.3	21.4	18.3	18.7	19.6	17.1	17.1	19.6	24.3	22.8	22.3	22	22.1	25.2	24.4	23.8	21.7	21.5	19.7	17.3	16.6	19.7	24.3	21.2	20.8	25.8	23.2	22.7	22.8	28.1	26.2	24.6	25.5	27.1	24.9	25.5	25.5	23.3	22.9	27.4	27.6	26.8	20	17.8	18.8	18.8	18.5	16.8	20.6	20.2	20.6	20.2	20.8	19.5	22	22.2	20	18.6	23.7	24.5	21.8	20.9	19.2	19.9	19.5	17.3	17.2	18.3	19	19.5	21.3	21.7	19.7	17.7	18.1	16.8	18	21.2	18	16.5	15.9	14.9	13.3	15.5	16.1	15.7	14.1	14.1	16.7	16.8	13.6	15	14.2	13.6	16.3	17.4	14.4	12.8	15.1	17.1	14.6	11.8	12.3	12.9	12.2	14.7	12.9	10.4	10.9	12.3	10.6	13.5	9.3	10.5	11.9	8.9	7.5	10.6	13.8	12.5	5.5	5.7	5.5	5.9	9.8	10.2	3.1	6.5	8.1	4.6	4.1	10	9.8	2.8	3.9	6	7.9	2.7	7.6	6.3	4.7	3.6	4.5	3.5	2.2	5.1	4.4	6.1	5.1	6.6	10	7.2	7.1	4	1.4	3.6	3.5	6.6	-2.2	-2.3	1.4	5.1	5.3	1.6	-2	-1.5	-1.3	0	0.9	5.2	5.5	3.9	2.7	2.3	4.3	0.1	-1	3	5.4	-3.3	-1.8	0.7	1	0.7	4.7	2.8	2.5	17.6	26.9	20.6	15.4	21	22.1	12.7	16.2	20.7	25.5	21.8	15.2	11.1	12.6	19.5	26.4	25.6	17.5	18.4	27.7	23.1	19.1	26.6	28	22.8	22.3	17.8	27.6	29.7	24.6	26.4	23.9	31.8	23.2	21.9	22.6	20.9	22.5	25.3	24.7	24.1	22.2	20.8	13.9	17.7	18.1	20.5	23.9	24.5	24.8	23.1	22.9	26.4	27.2	21.3	30.3	31.9	31	30.4	25.7	26.5	21.5	22.9	23.6	18.3	18	22.6	32.8	26.4	27.5	27.2	27	30.7	28.7	26.9	23.7	25.4	23	21.6	21.3	24.2	27.9	24.3	24.8	31.1	28.6	26.3	28	33.6	33.2	31.8	30.1	34.7	29.2	31.6	32.4	27.8	29	32.9	33.5	32.6	24.7	18.5	22.2	21.2	21.8	22.1	26.4	24.1	23.8	22.6	27.1	22.2	25	25.6	24.8	23	30.5	32.2	23.7	21.8	20.4	22.4	21.9	20.3	21.2	23.5	24.5	22.4	23.8	26.7	23.8	23.2	23.4	22.5	25.1	26.8	22.4	22.4	21.2	21	20	21.7	22.2	22.6	19.2	19.1	19.7	23.6	16.9	20.9	20.5	20.4	22	20.8	18.9	19.1	20	22.1	20	16.2	19.7	20.6	20.2	24.3	19.8	16.4	15.8	18.4	14.6	21.1	14.2	16.3	19.4	13.2	13.4	14.6	19.4	16.6	9.7	13.6	13.3	9.9	15	13.8	7.8	13	15.8	10.5	7.6	12.8	14.9	7.6	9.3	11.6	13.2	5.1	9.9	12.1	10.2	8.8	11.8	7	4.6	10.2	6.7	9.1	9.2	11.1	14.8	10	11.4	10.8	6.6	10.4	8.8	11	1.3	0	5.2	8.6	9.9	5.8	0.8	2.4	1.8	2.8	5.4	8.5	8.3	9.8	6.2	8.4	6.3	2.3	2.3	6.9	10.7	0.2	0.4	3.8	4	3.9	5.9	8.1	7.5	6.2	5	5.6	3	6.2	10.7	8.4	8.1	7.9	10	11.8	9.5	8.7	6.8	4.7	10.5	7.7	7.6	4.5	8.8	10.5	10.6	7.5	13.9	11	12.6	11.8	10.6	13.4	15.8	15.2	15.6	13.6	12.9	11.6	10.5	9.4	13	16.1	13.6	13.2	13	13.9	12.3	12.9	12.6	10	11.1	15.6	17	16.6	15.3	17.9	17	14	15.1	19.4	23	21.5	22	16.6	13.8	14.1	17.5	16.4	16.4	17.5	17.2	19.6	18	17.1	17.5	20	19	20.4	20.5	19.5	16.1	13.3	10.6	13.2	21	18.6	17.1	19.8	21	19.6	16.8	22.4	22.4	21.5	20.4	21.1	22.6	20.6	19.8	20.6	18.7	22	21.2	23	17.4	17.3	17.1	15.4	14	11.5	13	18	17.6	17.3	15.5	17	18.7	19.1	15	13.8	16.8	20	20.4	20.1	18.4	17.7	18.2	12.3	12	13.5	13.6	14.4	19	19.8	15.6	13.6	14.6	11.2	9.9	14.6	15.1	10.6	11.8	10.6	8.4	7.2	11.4	10.6	9.8	8.2	14.5	11.7	10.4	7.1	7.2	5.1	11.6	12.9	9.8	7.8	10.7	11.3	10.5	8.2	5.6	7.6	6.6	3.7	7.5	4.5	7.3	6.6	5	8.4	6.2	4	5.5	4.3	1	7.2	10.2	8.8	0.4	0.7	2.1	1.3	6.2	6.8	1.8	-1.6	2.3	-1	-2.2	7	4.7	1.4	-1.8	-3.7	4.3	0.7	3.7	3.3	1.8	-0.2	-2	1.2	0.5	-0.3	2.4	3.2	1.1	1.2	7.9	4	1.6	0.1	-1.5	-1.8	-1.2	1.3	-3.6	-3.4	-3.2	1.4	1.9	-0.9	-3.4	-4.1	-4	-2.5	-2.5	-0.8	0.1	-2	-3.2	-4.4	0.8	-1.7	-4	-3.7	0.2	-5	-4.5	-2.4	-1.6	-4.7	1.6	-1.5	-2.1	0	0	0	0	10.5	0.5	24.5	1	0	0	7.5	2.5	4.5	1.5	0	0	0	0	0	0	0	0	0	0	0	0	0	0	0	0.5	0.5	0.5	0	5	35	0	0	3.5	0	8.5	0	0	21.5	13	0	0	0	0	3.5	3.5	0	10	0	14	0	0	6	0	26.5	3	5.5	0	0	0	31.5	7.5	0	0	1	0	0	0	0	0	0	0	0	0	0	0	0	0.5	27	0	0	11	5.5	0	0	0	3	0	0	9	0	0	0.5	0	0	0	9.5	32	84	5	0	0	0	0	5.5	0	2	0	3	4.5	0	0	0	0	0	0	8.5	10	0	10.5	0.5	0	0	0	5	10.5	15.5	0	0	0	0	0	0	3	0	1	0.5	0	0.5	0	8	0	0	3	0	0	0	0	0	0	0	0	0	0	0	1	0	0	0	0	0	10.5	0	0	1.5	0	1	0	0	1.5	0.5	0	0	0	0	0	10	0.5	0	0	5.5	0	0	0	0	3.5	8	11	1.5	0	0	49.5	1	0	0	0	0	0	0	5	0.5	1	1.5	0	0	0	3.5	0	3	0	0	0	0	0	0	0	3	0	3.5	0	0	0	0	0	15.5	6.5	0	0	0	16	10.5	0.5	0	2.5	0	0	0	0	2.5	38.5	1	0	6.9	9.1	6.3	9.2	13.7	15.4	12.8	9.2	8.2	8.9	14.1	11.8	11	10.9	9.4	7.9	11.4	11.9	7.6	9.1	11.7	7.4	8.1	13.3	14.2	15	14.1	13.5	16.2	18	18.5	12.8	12.1	14.5	15.5	11	13.3	16.5	15.3	15.9	14	16.1	16.6	14.4	14.7	14.9	14.4	16.5	15.2	19.1	18.4	19.3	18.6	16.6	17.6	20.6	24.6	25.4	24.9	25.7	19.8	16.3	17.9	18.7	19.2	18.8	20.3	22.9	23.3	21	22.2	23	24.1	24.5	25.2	24.3	21.5	17.3	16	15.1	18.4	23.9	23.8	22	24.7	22.7	23.3	23.4	26.8	25.6	26.6	25.6	26.5	23.6	21.3	21.3	20.3	23.3	25.4	24	25.5	20.6	19	19.9	19.6	18.3	16.3	17.6	19.9	20	20.3	15.3	18.2	22.7	21.1	15.1	16.8	19.8	21.9	22.3	23.8	21.1	20	21.2	14.4	16	16.8	16.8	18	22.8	21.1	15.8	14.5	14.6	13.7	17.1	18.6	17.8	12.5	13.5	11.4	10.6	15.1	12.5	13	12.3	12.9	16.3	13.9	12.1	10.9	10	12.4	13.9	16.8	12.1	8.8	8.2	12.6	10.4	7.6	8.9	9.3	10.1	10	12.1	8	8.3	10.8	10.4	10.7	6.6	10.5	10.5	8.4	6.7	8.8	11.8	11.6	5	6.8	6.5	5.2	7.9	10.1	5.5	6	7	4.4	7.2	8.2	8.1	4.6	4.7	6.9	9.3	5.4	6	7.4	6.5	6.1	6.6	5.2	5.6	6.3	5.9	6.1	5.9	6.6	8.1	8.7	7.9	5.4	3.9	5.7	5.4	6.2	2.9	2.9	3.8	5.9	5.8	6.1	3.3	3.6	3.4	3.8	4.1	7.1	7.3	5.9	4.7	4.9	7.3	4.8	4	5.1	6.6	3.4	3.2	3.9	3.7	4.2	7.6	5.7	5.5	7.22	11.41	9.58	2.92	2.92	1.98	0.24	5.01	8.1	11.23	3.62	1.95	0.87	1.05	7.01	12.1	5.76	3.57	6.43	12.74	7.92	9.11	13.2	9.94	4.45	2.38	1.37	7.53	6.05	7.33	3.2	8.9	15.82	3.8	1.77	7.3	4.88	4.14	6.4	5.4	7.84	3.03	1.7	0.58	2.68	2.71	3.32	4.01	7.47	5.16	4.13	2.81	7.84	8.12	3.17	6.33	8.62	8.81	6.97	4.68	5.69	4.73	3.67	4.11	0.3	0.7	2.51	7.48	4.45	5.93	4.24	3.6	7.96	6.06	4.28	1.66	4.14	5.65	3.75	3.79	4.55	6.48	1.38	2.56	8.52	5.73	4.29	4.35	11.22	8.41	4.33	7.03	9.36	7.89	11.33	11.33	8.31	4.62	11.1	12.93	9.74	2.78	1.38	1.8	2.1	3	2.83	6.66	3.77	4.26	3.37	9.26	4.47	3.74	5.66	8.28	4.63	9.5	8.84	3.82	0.92	1.15	3.24	1.47	5.35	3.62	4.23	5.17	4.67	2.53	4.86	7.15	5.75	6.17	5.43	3.54	6.58	2.84	6.27	4.57	5.54	4.67	2.51	5.8	4.84	3.79	3.19	2.71	5.23	3.48	6.15	6.19	3.18	4.63	3.07	4.31	5.98	8.96	6.9	6.22	6.24	5.41	5.58	4.11	6.73	2.78	4.61	4.74	3.51	2.38	4.77	5.12	2.2	3.43	3	3.67	3.98	3.98	2.89	4.03	2.36	2.53	4.09	4.22	2.34	2.13	3.68	3.8	4.08	0.99	4.08	4.02	2.87	3.38	2.45	1.35	2.02	4.44	2.15	2.04	1.81	1.82	2.65	1.56	2.48	2.46	3.32	2.88	3.15	4.18	1.46	2.19	2.73	2.86	2.21	2.45	3.55	2.3	2.26	2.96	2.88	3.11	0.76	1.97	1.87	2.15	2.31	2.42	1.75	1.73	2.18	2.72	2.31	1.01	1.35	1.68	2.48	2.37	1.39	2.15	2.53	2.87	2.23	0.94	1.77	1.81	49	47	39	74	83	89	95	67	53	45	82	84	92	89	62	39	66	76	59	46	58	44	41	58	78	85	90	67	77	73	83	62	46	78	88	63	72	80	71	77	64	82	91	96	85	84	80	82	67	81	83	90	68	67	85	77	74	75	78	86	76	76	84	82	98	97	90	78	83	76	85	85	77	81	85	93	83	75	81	80	82	78	92	90	75	81	84	84	72	73	82	77	72	76	65	66	70	83	70	65	71	86	93	91	90	85	85	74	83	80	85	63	80	85	78	63	79	70	69	86	96	94	85	92	72	80	80	75	81	91	80	65	71	71	70	81	74	83	67	71	68	68	82	67	74	73	79	85	72	77	67	60	80	74	85	69	60	47	65	61	54	63	63	72	61	75	65	63	76	80	66	57	83	77	72	66	72	77	78	53	78	71	59	66	79	73	62	64	51	87	67	68	59	59	75	82	73	57	77	77	76	82	66	75	75	71	65	68	71	66	84	81	61	58	70	71	62	54	56	58	66	66	87	63	64	62	62	64	80	79	77	62	72	87	77	69	70	72	70	58	61	55	68	88	76	75	29	27	21	55	53	72	82	50	32	26	49	69	88	79	47	28	23	62	29	17	36	33	23	30	51	61	71	32	38	61	59	36	27	58	67	34	59	59	44	51	51	69	74	91	66	69	64	56	47	64	66	77	53	51	73	56	53	58	60	74	53	65	65	67	94	94	80	46	64	55	54	70	53	62	75	86	70	63	66	65	62	68	83	73	57	62	72	67	49	43	58	61	47	48	45	51	58	62	52	47	52	67	87	79	79	73	66	50	65	71	75	36	63	73	65	41	62	44	50	73	88	89	73	84	56	66	63	53	66	82	56	57	48	56	39	63	56	71	39	53	40	46	72	43	43	55	58	72	47	56	39	39	58	55	71	45	39	30	51	45	41	32	28	37	33	65	36	39	54	56	44	36	64	45	46	50	56	48	58	37	50	48	43	50	61	45	39	38	32	69	46	47	41	42	56	57	55	47	60	49	53	52	49	56	57	51	48	47	49	46	74	64	39	39	54	49	52	41	49	38	54	43	71	45	44	46	48	42	58	57	53	46	40	75	54	45	57	60	49	55	51	40	40	80	46	61	2.95	3.27	3.35	2.87	2.87	1.91	2.47	3.98	3.35	2.47	1.91	2.31	2.55	1.91	2.31	3.19	1.59	2.23	2.39	3.51	4.22	4.7	2.79	2.39	1.99	1.59	1.91	1.99	1.75	2.95	1.99	4.7	3.43	2.71	2.15	3.9	4.22	1.99	2.47	2.87	3.51	2.55	1.91	1.99	1.43	1.75	1.99	1.99	3.59	2.39	1.83	1.2	4.3	3.03	1.83	1.27	1.91	3.51	2.31	3.27	3.59	1.67	1.99	2.63	3.51	1.75	2.63	1.35	1.67	1.99	1.51	1.43	1.59	2.79	5.34	5.42	5.18	3.74	1.75	1.91	1.35	1.67	1.2	1.43	1.59	2.79	1.67	1.91	1.91	1.91	2.15	1.75	1.59	1.83	2.55	2.95	2.55	1.43	3.27	2.95	2.15	1.91	4.06	1.75	1.99	2.55	2.39	1.91	1.99	2.71	2.31	2.79	1.35	1.51	1.91	3.35	2.23	1.91	2.71	1.91	1.75	1.75	2.31	1.35	3.74	2.23	2.47	2.47	4.62	3.11	5.97	3.51	2.39	3.11	2.23	2.31	1.99	2.71	2.07	1.99	1.99	1.83	2.79	2.31	2.79	3.11	2.95	2.47	2.23	1.12	1.99	3.11	1.83	2.07	1.51	3.19	2.95	4.86	1.83	3.59	3.98	2.39	1.99	1.99	2.55	3.11	2.71	1.91	1.83	1.99	3.74	2.79	1.67	2.23	4.14	2.71	2.31	1.99	2.95	4.06	2.15	6.45	3.11	2.79	2.79	5.9	2.95	3.59	3.9	1.43	3.74	4.78	6.53	3.59	4.54	5.9	4.22	3.66	2.79	2.39	2.47	2.87	4.38	4.22	2.71	5.1	6.13	2.55	2.47	2.79	2.55	1.91	5.42	2.39	2.55	2.15	3.74	8.44	5.66	4.38	2.39	2.87	2.79	4.06	2.79	3.82	5.34	2.07	3.98	5.1	2.47	3.43	1.99	1.67	4.62	4.06	2.07	2.79	4.7	3.74	3.82	4.7	1.59	4.62	2.55	2.39	6.13	5.58	7.01	5.74	6.13	4.62	6.37	7.57	6.21	6.13	6.37	4.54	4.14	3.35	3.98	6.13	4.22	7.01	4.14	6.53	9.16	9.32	5.02	4.62	5.02	4.14	4.22	3.19	5.02	7.81	4.62	9.72	8.92	4.22	7.97	6.53	8.52	4.94	5.74	6.77	5.82	6.21	5.34	4.14	3.03	3.74	4.62	5.58	7.73	5.82	3.98	4.38	7.41	5.97	4.78	3.43	4.78	7.01	4.38	5.34	6.37	3.19	5.34	5.34	5.58	3.03	6.37	5.74	4.62	4.14	3.43	3.35	3.98	7.17	9.32	7.81	7.57	6.61	3.98	3.59	3.43	3.82	4.14	3.59	3.35	5.58	3.59	3.59	3.43	4.54	5.42	4.54	5.42	4.78	5.42	5.58	4.94	2.79	6.21	5.34	4.38	6.37	6.93	4.62	4.22	4.62	4.94	3.35	5.82	6.37	4.62	4.94	2.55	3.35	3.59	6.93	4.78	3.43	4.94	3.59	4.14	3.98	5.58	4.22	7.17	4.94	4.62	5.58	7.97	5.58	11.95	6.13	5.42	5.74	4.14	5.34	4.22	5.74	3.82	4.38	4.14	3.43	6.93	4.22	5.34	5.18	6.13	6.61	6.13	3.19	4.14	5.18	3.43	4.14	3.19	7.57	5.34	10.12	3.43	7.57	6.37	4.22	3.98	3.43	5.18	7.17	5.82	3.43	4.94	4.78	7.57	6.77	3.35	4.54	8.92	5.42	3.98	4.62	5.58	6.77	9.32	12.51	5.42	6.37	7.33	10.75	5.34	7.33	6.77	2.79	6.93	11.71	9.8	8.2	8.2	10.99	6.93	8.52	5.34	4.22	6.61	6.13	7.17	7.81	5.42	9.32	10.12	4.78	4.14	5.97	9.32	5.82	10.12	5.42	5.74	3.43	11.15	12.35	10.2	9.8	4.62	7.57	7.41	8.2	5.74	8.76	10.52	3.98	7.73	11.31	4.38	6.93	3.98	3.74	8.6	7.97	4.14	7.17	9.4	6.21	6.13	8.52	3.35	7.41	5.34	5.82	13.1	13.2	11.7	11.8	3.4	2.1	0	5.1	9.9	9.7	3.7	0	0	3.1	12.6	12.8	9.1	2.2	13.7	12.3	6.3	13.7	13.9	13.5	13.5	6.6	5.6	13.7	13.3	0.6	2.2	10.3	10.1	2.3	2.7	14	12.5	6.3	12.8	5.6	12.6	1.8	1	0	1.2	8.6	13.5	13.2	7.2	1.6	9.1	3.4	10.2	7.4	12.8	12.6	6.7	9.4	4.7	0	4.4	9.1	11.2	5.8	0	0	7.7	8.7	0.4	13.2	11	11.5	13.5	13.5	13.5	0.7	0.8	13	7.1	5.5	10.5	8.2	6.8	6.9	5.5	3.3	5.9	7.6	12.8	13.1	6.1	11.7	10	4.2	11.1	11.3	4.9	2.4	11.6	12.2	9.1	0	0	3.3	1.3	7	11.2	8.6	0.4	8.5	0.3	12	0.2	7.4	10.3	11.3	3.1	12	12.1	1	0	0	1.1	0.7	5.4	6.1	6.9	11.1	0.3	0.6	0.7	9.7	7.7	6.6	11.5	9.6	8.1	0	10.1	4.1	7.2	10.7	1.9	8.6	8.3	7.4	6.4	0	4.5	2.5	10.1	10.5	7.3	8.8	1.2	4	7	10.4	2.1	3.8	7	7.8	10.2	9.9	10.2	0	9	2.8	4.2	8.9	6.3	9.6	2.5	4.6	5.7	5.3	9.7	6.6	2.7	7.2	0	7.1	5.6	5.4	0	4.8	9.1	6	8.9	0	7.8	5	6.3	4.3	9	0.8	4.2	5.5	1.1	6	5.9	3.6	6.1	2.4	0.7	5.4	2.7	6.7	1	7	0.6	1.4	8.1	8.5	4.3	6.6	0	8	5.1	6.7	1.8	6.9	2	7.6	5	5.3	6.8	6.6	0	1.1	5	5.5	7.5	0	5.1	7.7	2.5	1.9	5	3	8.1	7.8	3.4	0	6	1.8	309.6	311.9	286.1	288.4	141.4	118.9	52.4	172.3	257.1	253.9	148.5	53.1	53.3	138.6	306.8	310.6	245.4	123.6	327.4	302.8	196.8	328.1	331.9	325	325.2	202.9	185.3	329.2	322.2	96.9	125.4	269.3	265.8	127.4	134.5	335.3	308.7	198.6	314.1	186.2	310.6	118.8	104.6	55.3	108.1	239.4	326.3	320.9	214.4	115	247.9	146.8	267.2	217.5	313	309.3	204.7	252.3	169	54.6	163.4	246.3	283.2	187.6	54.2	54	220.5	237.8	91.4	316.5	277.4	285.9	320.7	320.3	319.9	95.2	96.7	309.9	206.3	178	264.8	224.3	199.5	200.8	176.1	137.5	182.2	211.2	300.6	305.1	183.9	279.7	249.9	149.8	267.5	270.2	160.3	117.2	273.2	282.6	229.3	47.7	47.5	129.6	95.6	190.5	260	215.8	78.8	212.5	76.2	268.6	73.7	191.2	237.8	253.1	119	262.4	262.9	83.4	42.6	42.3	83.4	76.5	150.2	160.4	172	236.6	67.7	71.8	72.8	210.2	178.6	160.8	233.9	204	180.4	37.3	207.8	118	162.7	212.8	83.6	179.7	174.2	160.2	144.9	34	116.1	87.3	192.1	196.2	151	170.3	66.1	103.2	142.4	186.5	75.6	97.2	138	147.2	176.9	171.7	174.1	28.3	156.4	78.2	94.7	151.4	118.6	157.3	71.1	95.3	107.5	101.9	152.2	115.1	69.4	120	24	116.9	99.2	96.1	23	88	133.8	99.4	129.5	21.8	115.9	85.8	98.6	77.2	124.8	40.4	74.4	87	42.3	90.7	89.1	65.9	89.9	53.4	36.6	81.6	55.3	93.1	38.5	95	34.3	41.7	104.1	107.4	68	89.1	17.8	101.5	74.6	89.1	44	90.6	45.7	96.8	73	75.7	89.4	87.6	17.4	37.5	73.2	77.9	96.4	17.6	74.7	98.9	50.9	45.5	74.4	56.1	103.9	101.5	60.6	18.3	85.8	46.3	6.294	8.051	7.191	4.446	2.799	2.02	0.7	4.423	6.319	6.48	2.818	1.278	0.927	1.821	5.905	8.234	4.38	2.578	5.96	8.66	6.075	8.802	8.437	7.256	5.629	3.183	2.702	6.448	6.021	3.614	2.561	7.818	8.878	2.92	2.268	7.619	6.487	3.795	6.347	4.325	7.289	2.54	1.829	0.858	1.949	3.848	5.374	5.653	5.759	3.048	4.574	2.547	7.168	5.676	5.334	5.87	5.074	6.905	4.354	2.266	4.418	4.482	5.045	3.928	0.909	0.913	4.058	5.01	2.287	6.333	5.136	5.174	6.76	7.035	7.421	2.302	3.329	6.725	3.628	3.267	4.633	4.79	3.23	3.452	4.311	3.667	3.63	4.211	7.259	6.777	3.951	5.949	5.753	3.857	6.9	7.236	4.462	2.549	7.547	7.857	5.731	1.319	1.233	2.141	1.785	3.444	4.258	4.424	1.952	4.232	1.909	6.29	1.793	3.431	4.637	6.115	2.695	5.714	6.188	1.97	0.788	0.81	1.913	1.234	3.869	2.866	3.282	4.416	2.863	1.731	3.329	5.072	3.631	3.882	4.11	3.376	3.691	1.308	3.82	2.364	3.037	3.226	1.664	3.434	3.319	2.919	2.488	1.166	2.529	1.382	3.344	4.032	2.092	2.79	1.248	2.463	3.307	6.178	2.29	3.301	3.987	2.769	2.825	2.377	3.417	1.3	2.68	1.823	1.498	1.618	2.812	2.847	0.929	1.56	2.119	1.904	2.085	1.683	1.39	2.799	0.976	2.578	2.224	1.957	1.011	2.018	2.029	2.132	2.709	0.338	2.28	2.544	2.861	1.976	1.798	1.025	1.362	2.356	0.936	0.87	0.796	0.829	1.764	1	1.073	1.761	2.655	1.178	1.209	1.601	0.52	0.649	2.08	1.219	0.863	0.864	1.938	3.053	2.075	1.984	1.07	1.296	0.265	1.341	0.893	1.35	1.879	0.874	1.006	1.125	0.795	1.398	0.788	0.304	0.916	1.11	0.863	0.961	1.085	1.381	1.575	2.117	0.698	0.612	0.736	0.725	14.07052466	14.10455451	14.13806694	14.1710459	14.20347518	14.2353384	14.26661907	14.29730057	14.32736622	14.35679928	14.38558294	14.41370044	14.44113501	14.46786995	14.49388863	14.51917455	14.54371137	14.56748291	14.59047323	14.61266664	14.63404774	14.65460144	14.67431304	14.69316821	14.71115307	14.72825421	14.7444587	14.75975419	14.77412886	14.78757151	14.80007159	14.81161919	14.82220511	14.83182086	14.84045871	14.84811169	14.85477362	14.86043913	14.86510367	14.86876355	14.87141589	14.87305872	14.87369089	14.87331216	14.87192313	14.86952529	14.86612098	14.8617134	14.85630662	14.84990551	14.84251578	14.83414394	14.82479729	14.81448389	14.80321253	14.79099273	14.77783468	14.76374922	14.74874784	14.73284261	14.71604617	14.69837167	14.67983276	14.66044357	14.64021862	14.61917283	14.59732147	14.57468012	14.55126465	14.52709117	14.50217597	14.47653554	14.45018652	14.42314562	14.39542966	14.36705547	14.33803993	14.30839987	14.27815209	14.24731333	14.21590023	14.1839293	14.15141693	14.11837933	14.08483254	14.05079239	14.01627451	13.98129429	13.94586687	13.91000714	13.87372972	13.83704894	13.79997886	13.76253324	13.72472552	13.68656886	13.6480761	13.60925974	13.57013201	13.53070479	13.49098966	13.45099787	13.41074037	13.37022779	13.32947046	13.2884784	13.24726133	13.20582868	13.1641896	13.12235294	13.08032729	13.03812098	12.99574207	12.95319837	12.91049746	12.86764668	12.82465316	12.78152381	12.73826534	12.69488426	12.65138694	12.60777953	12.56406806	12.5202584	12.47635628	12.43236734	12.38829707	12.3441509	12.29993414	12.25565205	12.21130983	12.16691263	12.12246556	12.07797372	12.03344219	11.98887606	11.94428044	11.89966047	11.85502134	11.81036827	11.7657066	11.7210417	11.67637908	11.63172433	11.58708318	11.54246151	11.49786531	11.45330077	11.40877424	11.36429226	11.31986159	11.27548918	11.23118221	11.18694813	11.14279461	11.0987296	11.05476132	11.01089829	10.96714932	10.92352353	10.88003037	10.83667962	10.7934814	10.75044618	10.70758479	10.66490843	10.62242868	10.58015751	10.53810725	10.49629066	10.45472087	10.41341144	10.37237632	10.33162987	10.29118686	10.25106247	10.21127227	10.17183225	10.1327588	10.09406868	10.05577906	10.01790747	9.980471808	9.943490322	9.906981599	9.870964548	9.835458382	9.800482596	9.76605695	9.732201441	9.698936278	9.666281857	9.634258729	9.602887572	9.572189153	9.542184294	9.512893839	9.484338611	9.456539372	9.429516783	9.403291361	9.377883429	9.353313079	9.329600116	9.306764018	9.284823882	9.26379838	9.243705705	9.224563527	9.206388941	9.18919842	9.173007768	9.157832074	9.143685663	9.13058206	9.118533938	9.107553089	9.097650376	9.088835708	9.081117998	9.074505142	9.069003987	9.064620311	9.061358801	9.059223041	9.058215498	9.058337509	9.059589287	9.061969908	9.065477325	9.070108367	9.075858756	9.082723118	9.090695003	9.099766903	9.109930285	9.121175611	9.133492376	9.146869135	9.161293549	9.176752415	9.193231712	9.210716645	9.229191687	9.248640624	9.269046606
33908	F09_D	F09	1972	V148	22.1	72.7	33.5	NA	71	134	70_20_2	1.2_3.6_6	11.7	11.6	13.6	17	16.6	18.1	14.3	14.1	15.6	16.1	16.5	17.3	16.3	14.9	17	19.6	20.1	18.8	20.4	19.9	21.1	18.2	19.7	16.8	16.1	19.5	21.4	20.3	19.2	19.2	19.9	18.2	16.5	18.7	17.4	19	16.9	18.7	21	22.1	22.1	22	23	23	24.6	23.1	24.1	24.2	22.3	19.5	17.9	18.5	21.8	19.4	20.1	22.4	23.4	23.1	24.7	24	23.9	24.6	24.4	22.7	23.5	19.2	18.3	19.1	21.2	24	23.1	23.4	23.8	20.9	24.8	24.9	26	23.1	26.9	26.1	25.1	25.3	25.6	24.7	25	24.9	25.4	25.5	25.2	25.3	22.1	20.6	18	18.9	18.3	19.4	19.5	21.4	21.1	22.4	22.8	24.3	22.5	20.9	20.3	20.4	22.2	24	22.8	21.9	19.9	19.5	19.6	18.5	17.4	17	18.1	19.7	22.3	18.2	16.8	16	16.8	17.9	18.4	18.7	16.3	15.1	14.9	15.8	14.8	16.8	16.6	16	12.7	15.4	15.9	14.1	15.4	15.3	16.3	15.4	15.5	15.3	13.2	13.8	14.4	15	11.4	10.8	9.7	12.2	13.4	14.2	10.9	11.8	12.4	13.4	15.4	11.7	12.5	12.6	9.6	7	10.5	12.7	14	10.2	7.2	9.3	6.4	6.7	9.6	7.6	4.2	8.5	7.6	9.8	15.1	12.5	5.1	5.8	6.7	6.5	4.5	7	5.9	2.3	3.9	5.1	3.7	2.5	3.6	1.8	2.9	3.9	3.3	5.7	7.8	7	6.5	2.5	5.8	5.2	6.2	-1.2	-1.2	1	2.1	2.1	5.7	1.5	-1.2	0.2	0.6	-0.2	3.6	4	6	4.7	3.9	4.7	0.7	1.2	2.4	5.6	2.2	0.5	2.8	2.3	-0.9	3.7	3.1	3.7	1	-0.5	-0.3	0.3	-1.1	0.4	0.9	1.1	2.9	2.9	2.3	-0.2	17	15.4	20	25.7	22.8	23.6	20.7	21.8	17.5	21.2	22.9	24.1	21.7	17.1	24.2	28.1	25.9	21.2	22.7	26	28.6	20.2	26.8	23.5	22.3	24.6	25.9	23.4	26.2	25.6	24.8	23.1	21.8	24.7	23.2	25.2	19.4	21.4	26	27.4	28.4	28.8	29.4	26.7	29.4	26.7	27.7	28.6	24.9	22.6	19.2	19.6	26	22.8	23.6	25.5	26.8	25.6	29.5	29.3	29.5	29.8	29	26.2	29.6	20.9	23.4	25.9	26.4	30.4	27.4	30.4	29	23.3	31	31.2	32	25.6	32.3	32.1	29.5	29.9	30	30.9	30.3	30.6	31.1	32.1	29.9	30.6	25.5	22.6	19	24	24.4	22.3	21.1	27.9	26.6	28.2	28.8	30.1	28	27	25.2	25.8	28.2	30.3	27.2	29.4	21.2	24.4	26.2	23.2	23.4	21.6	20.8	20.7	27	25.8	22.6	21.7	24.2	25.2	25	21.1	17.8	21.9	21.4	22.2	16.4	23.5	22.8	20.2	16.4	17.7	20.6	15.6	22.2	23.6	21.5	22.5	19.4	18.3	19.6	20.7	22.1	20.2	16.5	18.6	17.9	20.9	20	18.1	17.8	20.4	19.8	19.8	18.9	16.6	15.9	18.4	13.3	15	19.2	15.2	17.6	14	13.4	14.2	11.4	15.1	12.4	11.6	9.6	17.6	12.8	12.3	18.9	16.2	10	12	10.2	10.7	8.9	13.8	13	9.9	9.2	12.1	10.6	6.5	8.1	5.7	5.5	11.3	12.1	15.1	16.1	12.5	9.6	8.2	12.1	11.7	9.9	1.5	3.1	6.4	10.7	11.2	13.5	4.7	3.7	5.1	5.1	4.3	4.8	6.7	10.7	9.8	6.5	8.3	4.2	5.9	7.7	8.9	5.7	7	8.9	5.5	0.8	7.1	7.1	11.1	3.4	1.5	4.3	5.5	3.9	7.8	7.4	2.2	6.2	5.1	5.3	4.3	7.4	8.3	5.7	6.4	10.7	13.5	6.8	4	13.3	12.4	9.7	10	11.4	12	13.2	10.3	16.1	15	18	13.5	11.2	17.5	14.1	10.5	9.2	13.9	16.4	18.3	11.2	14.8	17.2	13.1	10.2	14.6	11.4	14.4	14.7	15.8	16.2	18.1	18.1	15.2	17.3	20.1	21.9	22.3	21.9	22.1	19.7	17.4	16.6	17.8	17.8	17.6	17.1	20.5	21.2	21.1	21.4	20	18.7	20.4	21.2	19.6	19.9	16.6	14.5	11.3	14.6	17.3	18.9	17.4	18.7	18.7	18.8	19.4	21.9	19.4	22.4	20.7	21.9	23.1	22.1	20.8	19.4	22.3	21.5	21.2	21.5	22.3	19.1	18.6	16.7	15.4	13.8	16.4	18.4	16.9	15.1	18.7	18.3	21.1	18.4	15.8	16.6	17.5	16.8	18.7	19.9	19	18.7	15.9	13.5	15.8	14.6	12.2	15.5	18.3	17	11.9	12.8	10.5	11.2	11.6	13.7	16.4	14.7	11.3	9.2	10.1	13	12.7	9.7	12.8	7.9	12.4	12.9	11.7	9.7	6.4	12.6	9	12.2	12.7	8.4	6.8	4.9	12.2	5.8	4.5	3	5.2	4.5	10.7	6.1	2.8	5.6	5.3	11.8	7	9.5	5.6	5.8	-0.4	1.5	9.1	11.7	6.9	4.7	6.6	1.4	1.2	4.6	1.6	-1.8	-0.4	4.2	5.5	11.9	8.2	2.5	1	1.6	1.5	0	0.4	-0.2	-3.5	-0.2	-0.2	-2	-0.4	-3.5	-1	-0.9	-1.7	-3.8	-0.2	-2.1	-0.2	2.2	-4	0.6	-0.9	-0.1	-3.9	-5.7	-2.3	-4.4	-4.2	-2.8	-2.3	-5.4	-3.5	-4	-5.5	0.9	1.2	1.3	-0.3	-0.4	-0.4	-1.6	-2.7	-4.5	2.9	-1.4	-4.8	-1.6	-3.2	-4.3	0.8	-2.9	-3.8	-1	-2.7	-6.1	-5.6	-8.2	-4	-6.6	0.3	0.4	1.3	-0.4	-4.6	0	0.5	0	0	0	0	0	0	0.5	0	0	0	0	1	0	0	0	27.5	1	0	0	1.5	35	0	0	0	0	0	7.5	48	7.5	0	0	0	0	0	3	4	0	7.5	2	0	0	0	0	22	1	14	14.5	4	19	14	31	1.5	7	9	14	19.5	0	0	0	0	1	3	1	2	0.5	0	0	0	0	0	10.5	19.5	0	0	0	20	0	0	0	0	0	25	1	22	0	0	0	0	1.5	8.5	14	6.5	0	0	22.5	1	0	0	0	1	9	0	0	0	0	0	6.5	25.5	22	12	0	11.5	0.5	0.5	12	51.5	27	18	5.5	3.5	0	0	0	3.5	0	9.5	0	0	1	0	0	0	0	12	9	4	0	0	0	0	1	0	0	0	0	0	0	0	0	0	3	28	0	0	0	0	5.5	0	0	0	0	0	0	3	0.5	0	16.5	0.5	0	0	2	0	0	1	0	16	3.5	1	0	0	0	11	1.5	0	0	0	0.5	0	0	1	2	8	4.5	0	0	0	0	0	2	0	0	0	0	0	0	0	0	0	0	0	0	0	0	3.5	32.5	2	0	0	0	0	1.5	0	0	5.5	0	0	0	0	20	1	0	0	7	0.5	0	0	0	0	1.5	27.5	1.5	0	0	0	9.8	10	10.4	12.5	13.7	15	8.9	11.9	13.2	6.3	12.2	13.6	14.7	15	14.4	16.2	15.8	21	21.4	11	18.1	19.1	16.9	12.6	14	18.7	20	19.8	14.1	19	15.9	13	15.5	14.6	15.9	16.5	16.4	20	19.8	23.2	20.5	20.7	22.2	24.5	25.7	25.6	26.7	27	22.2	19.9	19.8	20.4	25	20.5	22.4	23.5	26.2	26.1	26	22.9	23.2	24.5	24.8	25.9	24.9	20	16.8	17.8	19.8	22.8	24.3	24.1	27.1	23.2	26.1	25.9	27.1	26	24.9	26.6	27.4	27.3	26.6	25.9	27.9	27.2	26.9	26.8	26	26.4	23.8	21.7	19.6	18.3	18.5	19.9	21.8	18.1	22.2	20.4	23.2	24.2	21.6	18.6	19.1	20.5	19.7	25.8	24.9	24.3	22	20.8	17.2	18.8	17.5	17.4	20.4	22.2	16.8	16.4	16.9	16.5	16.4	17.5	18.1	17.5	13.8	14.5	11.6	14.5	15.8	13.3	15.7	11.4	12.5	17.3	15.2	14.6	12.1	14.4	15	15.2	16.3	10.6	8.7	9.9	13.6	9.3	8.9	9.2	10.2	12.2	14.2	12.8	8.5	11.1	12.2	13.1	13.3	9.4	13.1	11.9	6.9	7	10.4	13.8	11.9	7.5	9.7	7	5.7	7.8	10.1	5.3	7	8.9	5.2	11.8	13.6	8.4	5.4	6.3	8.8	6.9	5.9	6.9	6.7	5.1	5.8	5.6	4.6	5.6	6.7	5.3	5.2	5.4	6.3	6.2	6.3	7.4	5.6	5.2	6.8	5.5	7.5	3.3	4.5	5.5	5.4	5.7	5.3	3.6	4.1	4.9	3.8	5.2	7.7	7.4	6.8	5.7	7.5	6.8	3.8	4.3	5.9	6.8	3.2	5.1	5.4	3.8	5.3	6	4.9	5.7	4.5	4.3	4.4	4.4	4.5	4.3	5	6.3	6.5	4	3.9	4.4	3.95	3.66	5.18	6.88	5.19	5.77	7.4	4.19	4.52	12	6.57	6.15	3.83	1.94	4.98	6.61	7.73	0.7	2.57	12.24	6.92	1.8	6.05	6.53	4.3	3.97	5.49	4.02	8.15	3.25	7.34	7.9	3.27	6.97	3.97	5.47	2.85	1.57	5.07	3.4	6.1	5.74	5.89	3.59	5.23	2.66	3.32	3.2	4.73	2.77	0.71	0.9	1.12	2.03	1.13	3.59	2.58	2.16	5.11	6.94	6.46	6.43	5.76	1.69	4.05	2.25	4.23	4.31	5.38	7.04	3.96	4.68	2.38	1.52	5.2	5.59	6.51	2.26	10.54	7.21	4.47	4.95	6.23	5.21	3.78	4.29	5.54	5.83	6.06	5.85	2.8	2.56	1.04	3.54	2.53	2.63	0.87	7.39	2.82	6.69	4.55	6.18	5.65	6.12	4.72	3.47	7.06	4.04	2.85	1.98	1.24	1.87	5.61	2.5	2.37	1.98	0.37	0.75	10.13	4.5	2.23	1.68	2.73	3.01	3.06	4.07	4.73	2.66	5.34	3.45	1.03	5.83	3.19	6.78	2.19	0.2	2.87	1.49	5.4	2.98	3.53	2.3	1.31	6.78	6.47	5.88	2.81	7.75	4.58	3.75	1.83	2.01	1.17	3.39	4.54	2.74	2.2	2.27	4.2	4.35	1.39	2.69	5.05	3.02	2.3	0.89	4.09	4.94	0.46	4.72	3.91	2.01	1.85	5.14	1.25	2.2	5.24	0.32	3.56	6.09	3.38	2.92	1.01	2.78	2.52	3.12	2.59	2.11	2.28	3.18	3.36	1.71	1.21	1.66	2.32	2.68	1.44	2.96	4.28	2.62	4.08	2.11	2.42	3.35	1.98	2.29	1.09	1.07	1.71	1.41	3.86	3.21	1.49	1.3	2.58	0.82	0.21	0.73	2.55	2.84	0.58	1.74	2.63	2.36	1.36	2.3	3.96	1.23	2.07	3.41	0.42	1.96	2.73	2.26	2.07	1.59	1.58	1.84	1.14	1.99	1.52	0.31	1.02	3.52	3.31	1.62	72	73	66	62	72	72	62	71	77	32	63	69	78	86	76	69	69	90	88	56	65	88	74	63	75	77	78	83	56	85	71	62	79	71	77	72	84	89	79	86	81	77	77	85	84	92	88	89	82	83	95	95	91	92	94	88	91	91	84	77	77	79	82	89	84	90	80	78	77	76	84	79	86	93	81	79	80	88	67	78	84	84	80	83	84	87	82	81	81	80	88	89	95	84	86	87	95	73	82	74	81	81	80	74	78	84	77	83	89	91	95	91	75	85	87	87	95	94	69	77	83	85	82	82	85	82	70	85	69	77	91	68	79	60	81	94	85	90	66	78	81	83	90	63	55	68	76	62	63	73	80	80	84	80	63	73	79	81	79	66	87	75	62	66	72	90	79	64	93	60	60	78	79	57	78	76	50	87	78	62	68	60	85	73	75	68	71	74	74	70	59	79	79	76	71	64	79	68	63	66	65	65	75	66	77	61	73	82	75	76	58	56	72	76	65	80	94	89	74	67	89	81	66	62	77	74	47	77	73	54	87	79	60	69	67	72	73	68	78	67	74	95	88	56	54	71	46	56	38	37	37	50	37	42	31	23	46	48	58	80	49	33	47	87	81	31	44	81	50	39	52	60	60	59	44	59	47	49	61	47	55	52	68	80	60	64	46	50	49	71	66	78	74	72	53	65	88	93	80	76	86	69	79	80	58	57	54	58	59	76	63	81	52	48	54	50	61	59	70	82	56	57	56	72	50	49	71	68	60	60	60	64	60	52	57	63	62	78	90	60	54	72	90	41	65	60	65	58	55	49	62	66	40	60	70	67	89	70	39	67	60	66	84	90	44	42	63	62	57	57	57	60	49	56	41	52	79	40	57	45	62	89	63	81	42	48	50	53	72	53	37	39	49	42	44	40	53	53	54	59	43	44	52	54	56	52	78	59	48	38	43	75	56	43	65	49	37	45	63	39	51	43	30	63	59	41	54	44	67	40	47	35	53	33	46	41	34	53	63	41	54	41	47	33	30	46	55	45	52	37	58	46	55	55	47	40	43	44	48	51	42	61	86	80	53	46	81	47	47	44	54	49	33	47	44	37	70	44	45	43	35	60	48	49	53	40	48	90	60	47	41	55	2.56	2.11	1.73	1.21	1.88	2.41	2.41	2.26	2.64	4.22	2.64	1.51	0.9	1.05	1.13	1.51	2.64	3.39	0.98	3.01	1.73	2.03	2.18	2.18	1.81	1.66	1.51	1.73	2.26	1.36	2.56	2.64	1.51	1.58	1.36	1.81	2.11	1.51	1.36	1.21	1.73	1.13	1.13	1.88	2.11	1.81	1.73	1.81	2.03	1.66	0.98	1.05	2.03	1.96	1.96	3.31	2.79	1.28	1.73	1.21	1.58	1.58	2.11	1.43	1.28	1.51	1.43	1.21	1.51	1.73	1.28	1.13	1.81	0.98	1.13	1.13	1.81	3.16	2.11	1.58	2.94	2.41	1.73	1.73	0.9	1.05	1.66	1.66	2.03	1.66	1.81	0.68	1.13	1.36	1.13	1.66	1.05	2.11	1.21	1.66	1.21	1.66	1.21	1.58	1.58	1.43	1.58	1.05	1.66	1.13	1.28	1.21	1.13	0.9	0.98	0.98	0.98	1.66	4.74	1.21	1.51	1.05	0.9	0.68	0.83	3.09	2.11	1.13	1.66	1.05	1.28	1.36	1.21	3.24	1.13	1.58	1.36	1.66	1.88	1.05	1.05	1.05	1.51	5.35	2.71	2.18	1.51	3.92	2.79	1.28	0.9	1.05	1.13	4.07	1.73	0.9	0.68	1.05	2.34	1.96	1.13	2.18	3.01	1.05	1.36	0.45	1.81	3.01	1.36	4.97	2.11	0.9	0.9	5.87	1.13	2.18	3.01	1.28	2.26	3.09	3.54	1.36	0.45	2.86	1.66	1.51	2.11	1.81	2.03	2.41	1.66	1.96	1.05	3.46	3.99	1.73	0.83	1.28	1.73	1.36	5.12	1.43	1.13	1.73	2.56	3.16	1.43	0.98	1.05	0.68	3.24	3.39	1.28	2.03	2.26	0.45	3.46	1.21	1.58	1.88	0.6	1.88	3.31	2.64	1.36	2.86	3.09	0.9	1.05	2.34	0.68	2.03	3.92	1.51	3.31	2.71	1.28	2.26	0.75	1.28	0.3	2.11	1.21	4.07	3.24	0.98	5.27	3.99	3.99	3.24	4.14	5.27	5.5	4.74	7.68	8.06	5.5	3.39	3.39	2.86	3.39	3.54	4.9	7.31	2.41	6.93	4.74	5.05	5.8	4.67	4.29	4.14	3.39	6.55	7.31	3.01	5.87	5.8	3.62	3.62	4.14	4.37	4.9	2.49	3.39	3.62	5.27	3.92	3.16	3.77	4.37	3.01	3.99	4.37	4.52	4.52	2.11	2.03	4.52	3.39	4.67	5.65	4.67	2.41	4.52	3.16	3.77	4.37	5.65	4.9	3.54	2.86	3.16	2.49	4.29	4.9	2.86	3.54	6.78	3.16	3.01	4.14	3.62	7.53	5.12	3.54	4.9	4.9	3.77	5.05	2.41	3.54	3.01	3.92	4.29	3.54	5.05	1.73	2.64	3.24	2.79	3.24	2.49	5.42	3.16	3.54	2.86	4.74	3.24	3.62	3.92	2.86	3.92	3.39	6.4	5.65	2.86	3.99	2.64	2.41	3.39	3.92	3.01	7.15	11.67	2.86	3.24	2.86	2.49	2.03	3.16	7.31	6.02	3.99	5.05	3.01	3.99	3.77	3.62	6.78	2.86	3.16	2.86	3.77	4.52	2.86	3.24	3.92	3.54	9.64	6.25	5.8	4.29	8.51	5.5	3.92	3.39	3.01	2.86	8.28	6.78	3.16	2.26	3.92	6.4	4.9	3.01	6.55	6.25	3.62	3.16	1.51	4.67	8.66	6.78	8.51	4.37	3.16	5.65	11.52	3.54	8.13	9.56	2.86	5.42	7.68	8.51	3.54	1.66	10.17	4.14	4.29	6.18	6.63	5.05	7	7.31	7.31	3.54	9.56	11.3	5.42	2.64	3.77	6.63	3.54	9.19	6.02	3.92	5.42	8.51	9.56	5.12	3.54	3.99	2.41	9.26	6.25	3.62	5.42	5.87	1.73	6.25	3.24	4.74	6.63	1.66	6.63	12.28	6.93	4.14	7.53	6.18	2.79	2.86	7	2.49	7.76	11.67	4.9	7.38	5.42	4.29	6.55	1.88	2.86	1.36	3.92	5.12	6.4	6.4	2.26	5.7	2.8	12.3	12.1	6.5	6	12	11.2	0.2	11.2	12.6	12.1	5.7	0	3.4	12.9	10	0	1.5	12.6	11.8	0	6.5	12.1	6.4	8.5	5.8	1.2	9.6	5.2	4.7	6.9	5.5	9.4	10.9	9.7	0	0.7	7.7	5.3	7.5	8.2	8.7	3.8	5	0	3	3.4	0	0	0	0	0	0.3	0	3.4	2	0.2	7.1	8.5	9.4	10.4	9.4	1.4	6	0	6.4	9.1	8.8	10.3	0.6	7.4	7.1	0.4	8.4	6.7	8.8	3.3	11.4	12	6.1	4.6	9.4	7.2	8.4	5.3	8.6	8.7	8.4	6.6	1.5	0	0	6.9	5.2	1.9	0	11.6	8.3	8.8	6.7	7	3.7	11.3	9.9	4.9	9.5	8.3	1.3	4.9	0	0.3	9.7	4	3.9	2.7	0	0	7.5	8.4	8	6.1	8.4	8.8	7.3	0.2	0	6.8	9.6	10	0	8.7	10.3	5.6	0.5	0	2.9	0	10.6	10.1	6	9.9	1.1	9.9	9.2	9.7	9	7.2	7.5	10.2	7.1	7.1	6.8	0	9.6	9.3	7	6.3	2.3	8.2	0.2	8.7	5.6	9.7	9.5	0	3.9	7.3	0	5.4	7.7	4.5	0.1	8.9	3.2	6.1	7.9	0.1	4.3	8.5	8.4	9.3	0.3	0.5	5.2	8.2	7.5	7.2	8.3	5.1	8.2	5.1	0.2	4	6	8.5	8.4	8.7	8.8	7.8	8	8.7	4.1	8.1	0.7	2.4	6.2	3.7	8.2	5.7	7.4	5.1	6.3	6.3	6.1	0	0	0.1	5.5	8.4	0	0	7.7	6.7	5.7	1.6	7.2	5.4	8.4	7.8	0	0.8	8.8	7.1	6.5	7.6	4.5	9	5.1	9	5.9	0	4.7	5.6	8	6.3	187	134.7	306.8	303.4	202.2	193.4	302.2	287.9	88.8	288.3	313.8	304.9	189	54.6	147.5	319.9	267.4	54.8	113.4	314.8	300.3	55	204.3	305.9	202.5	240.7	191.7	108.3	260.6	180.8	171.8	211.6	186.2	256.9	284	262.2	55	99	225.8	182.2	222	234.6	243.5	154.7	176.3	54.6	139.9	147.1	54.5	54.4	54.3	54.2	54.1	90.3	54	145.9	120.5	87.9	211.9	236.8	252.7	270.4	252.2	108.3	190.6	52.7	197.2	245.2	239.5	265.9	92.4	213.4	207.7	88.1	230.1	199.5	236.3	138.4	281.5	291.5	186.8	159.9	244	204.8	225.4	170.5	227.8	229	223.1	191.2	102	48.1	47.9	194.1	164.2	106.8	47	272.2	215	222.8	186.3	190.7	134.1	261.9	237.4	152.6	229	208.1	90.7	149.9	43.4	72.7	226.8	132.4	130.1	110	41.8	41.5	185.4	198.9	191.5	160.4	195.9	201.2	176.6	64.6	38.9	166	208.3	213.3	37.7	191.1	214.2	142.1	64.7	36.1	99.3	35.5	211.1	202.5	141.6	197.1	69.2	194.5	183.3	189.2	178.1	151.7	154.8	191	147.2	146.1	141	30.7	176.5	171.3	139.6	129.3	76.1	152.1	47.7	156.3	115.7	166.7	163	27.4	91.1	132.4	26.6	107.2	134.3	94.8	41.4	145.8	77.3	110.8	131.1	39.6	87.7	135.3	133.3	142.6	40.2	42.1	94.2	127	118.5	114.5	125.9	90.4	123.4	89.4	36.3	76.7	97.6	123.7	122.1	124.8	125.3	114.4	116.1	123	75	116.1	39.5	56.9	95.8	70	115.9	90.2	107.5	83.9	96.1	96.1	94	20.2	20.2	32.8	88.1	118	20.4	20.4	111.4	101.3	91	48.8	107	88.6	120.2	114.3	21	41.6	126.2	108.8	102.9	115.1	82.4	131.4	89.8	132.7	99.6	22.5	87.5	98.1	125.5	107.2	3.559	2.662	5.124	5.271	3.948	4.285	6.059	4.979	2.613	9.033	6.31	5.448	3.022	1.054	2.804	5.987	6.1	1.098	2.032	8.222	6.009	1.255	4.482	5.952	3.728	4.399	3.92	2.452	5.802	3.211	4.502	5.246	3.197	5.037	4.759	5.021	1.532	1.738	4.295	3.375	4.661	4.468	4.717	3.244	4.066	1.436	2.956	3.087	1.918	1.394	0.861	0.912	1.128	1.803	1.09	3.463	2.695	1.751	4.502	4.824	5.257	5.631	5.454	2.01	3.69	1.219	3.54	4.215	4.595	5.633	2.08	4.051	3.947	1.5	4.505	4.022	5.228	2.942	6.866	6.209	4.346	3.798	5.229	4.312	4.144	3.317	4.771	4.833	4.909	4.151	2.109	1.002	0.817	3.277	2.575	2.006	0.784	5.638	3.578	4.531	3.456	4.057	2.793	4.868	4.226	2.712	4.562	3.721	1.87	2.429	0.81	1.262	3.827	1.976	1.901	1.579	0.568	0.714	6.512	3.188	2.763	2.08	2.647	3.12	2.493	2.096	1.741	2.221	3.408	2.89	0.608	3.164	2.947	3.905	1.017	0.424	1.561	0.72	3.463	2.534	1.972	2.362	0.94	5.579	3.801	3.358	2.26	4.664	2.901	2.288	1.361	1.498	1.363	1.821	2.482	1.727	1.3	1.363	1.804	2.275	0.594	1.95	2.757	1.557	1.564	0.287	1.609	2.735	0.249	3.455	1.959	0.789	0.55	4.532	0.56	1.218	2.825	0.223	1.47	2.985	2.26	1.271	0.262	1.339	1.028	1.254	1.258	1.009	1.156	1.46	1.354	0.788	0.356	1.056	1.605	1.126	0.546	1.022	1.535	0.904	3.019	0.836	0.665	1.24	0.835	1.36	0.451	0.308	0.583	0.364	2.016	1.883	0.54	0.604	1.181	0.176	0.128	0.208	0.834	1.134	0.132	0.637	1.625	1.224	0.489	1.061	2.187	0.387	0.707	1.601	0.119	0.773	1.911	0.874	1.33	1.004	0.588	1.076	0.394	0.876	0.405	0.176	0.459	2.458	2.104	0.648	14.16320953	14.18675358	14.20966079	14.23191707	14.25350845	14.27442115	14.29464161	14.31415645	14.33295261	14.35101728	14.36833798	14.38490259	14.40069935	14.41571693	14.42994441	14.44337136	14.45598782	14.46778434	14.47875205	14.48888261	14.49816828	14.50660193	14.51417708	14.52088786	14.5267291	14.5316963	14.53578565	14.53899406	14.54131913	14.54275921	14.54331336	14.54298138	14.54176378	14.53966182	14.53667748	14.53281346	14.52807317	14.52246073	14.51598094	14.50863928	14.50044189	14.49139556	14.4815077	14.47078632	14.45924002	14.44687796	14.43370982	14.4197458	14.40499659	14.3894733	14.37318752	14.35615118	14.33837662	14.31987651	14.30066381	14.28075178	14.26015392	14.23888396	14.21695581	14.19438356	14.17118142	14.1473637	14.12294483	14.09793924	14.07236144	14.0462259	14.01954711	13.9923395	13.96461744	13.93639521	13.90768699	13.87850686	13.84886874	13.81878641	13.78827346	13.75734332	13.72600922	13.69428418	13.66218101	13.6297123	13.59689038	13.56372736	13.53023511	13.49642523	13.46230908	13.42789774	13.39320205	13.35823258	13.32299963	13.28751323	13.25178318	13.21581898	13.1796299	13.14322493	13.10661283	13.0698021	13.03280099	12.99561753	12.95825952	12.9207345	12.88304983	12.84521263	12.80722984	12.76910819	12.73085421	12.69247427	12.65397455	12.6153611	12.57663977	12.5378163	12.49889629	12.4598852	12.42078841	12.38161116	12.34235862	12.30303586	12.26364789	12.22419967	12.18469608	12.14514199	12.10554222	12.06590159	12.0262249	11.98651697	11.94678263	11.90702674	11.86725419	11.82746995	11.78767902	11.7478865	11.70809755	11.66831746	11.62855161	11.5888055	11.54908477	11.5093952	11.46974273	11.43013344	11.39057364	11.35106977	11.3116285	11.27225672	11.23296151	11.19375021	11.15463037	11.11560982	11.07669663	11.03789915	10.999226	10.96068608	10.92228861	10.88404308	10.84595931	10.80804744	10.7703179	10.73278148	10.69544928	10.65833276	10.62144368	10.58479417	10.5483967	10.51226407	10.47640942	10.44084625	10.40558839	10.37064998	10.33604553	10.30178984	10.26789803	10.23438555	10.20126812	10.16856175	10.13628274	10.10444761	10.07307315	10.04217636	10.01177446	9.981884823	9.952525008	9.923712697	9.895465684	9.867801846	9.840739116	9.814295447	9.788488788	9.763337046	9.738858053	9.715069531	9.691989057	9.669634021	9.648021593	9.627168681	9.607091894	9.587807499	9.569331382	9.551679009	9.534865386	9.518905015	9.503811861	9.489599311	9.476280132	9.463866442	9.452369669	9.441800519	9.432168944	9.423484112	9.415754378	9.40898726	9.403189412	9.398366607	9.394523714	9.391664687	9.38979255	9.388909387	9.389016336	9.390113585	9.392200372	9.395274988	9.399334779	9.404376161	9.410394625	9.417384757	9.425340252	9.434253935	9.444117783	9.454922954	9.466659808	9.479317942	9.492886217	9.507352796	9.522705175	9.53893022	9.556014204	9.573942848	9.592701356	9.612274456	9.632646442	9.653801211	9.675722305	9.69839295	9.721796096	9.745914458	9.770730549	9.796226724	9.822385211	9.849188152
33909	F02	F02	1972	V332	21	85.8	30.9	NA	86	159	70_25_2	5_NA_5	12.1	17.9	13.9	9.8	14.6	15.3	10.9	12.2	14.3	17.6	15.6	11.7	9.5	9.6	14.4	17.5	15.1	13.5	12	18.9	17.2	14.5	18.5	19.9	16.4	15.3	13.5	18.3	19.2	21.3	18.8	18.8	22.9	16.1	15.2	16.1	16	18	18.8	18.5	18.9	16.8	16.1	13	15.3	15.5	15.6	17.9	19.5	20.6	19.4	19.1	22	20.9	18.1	22.3	25.8	26.3	25.1	24.3	21.4	18.3	18.7	19.6	17.1	17.1	19.6	24.3	22.8	22.3	22	22.1	25.2	24.4	23.8	21.7	21.5	19.7	17.3	16.6	19.7	24.3	21.2	20.8	25.8	23.2	22.7	22.8	28.1	26.2	24.6	25.5	27.1	24.9	25.5	25.5	23.3	22.9	27.4	27.6	26.8	20	17.8	18.8	18.8	18.5	16.8	20.6	20.2	20.6	20.2	20.8	19.5	22	22.2	20	18.6	23.7	24.5	21.8	20.9	19.2	19.9	19.5	17.3	17.2	18.3	19	19.5	21.3	21.7	19.7	17.7	18.1	16.8	18	21.2	18	16.5	15.9	14.9	13.3	15.5	16.1	15.7	14.1	14.1	16.7	16.8	13.6	15	14.2	13.6	16.3	17.4	14.4	12.8	15.1	17.1	14.6	11.8	12.3	12.9	12.2	14.7	12.9	10.4	10.9	12.3	10.6	13.5	9.3	10.5	11.9	8.9	7.5	10.6	13.8	12.5	5.5	5.7	5.5	5.9	9.8	10.2	3.1	6.5	8.1	4.6	4.1	10	9.8	2.8	3.9	6	7.9	2.7	7.6	6.3	4.7	3.6	4.5	3.5	2.2	5.1	4.4	6.1	5.1	6.6	10	7.2	7.1	4	1.4	3.6	3.5	6.6	-2.2	-2.3	1.4	5.1	5.3	1.6	-2	-1.5	-1.3	0	0.9	5.2	5.5	3.9	2.7	2.3	4.3	0.1	-1	3	5.4	-3.3	-1.8	0.7	1	0.7	4.7	2.8	2.5	17.6	26.9	20.6	15.4	21	22.1	12.7	16.2	20.7	25.5	21.8	15.2	11.1	12.6	19.5	26.4	25.6	17.5	18.4	27.7	23.1	19.1	26.6	28	22.8	22.3	17.8	27.6	29.7	24.6	26.4	23.9	31.8	23.2	21.9	22.6	20.9	22.5	25.3	24.7	24.1	22.2	20.8	13.9	17.7	18.1	20.5	23.9	24.5	24.8	23.1	22.9	26.4	27.2	21.3	30.3	31.9	31	30.4	25.7	26.5	21.5	22.9	23.6	18.3	18	22.6	32.8	26.4	27.5	27.2	27	30.7	28.7	26.9	23.7	25.4	23	21.6	21.3	24.2	27.9	24.3	24.8	31.1	28.6	26.3	28	33.6	33.2	31.8	30.1	34.7	29.2	31.6	32.4	27.8	29	32.9	33.5	32.6	24.7	18.5	22.2	21.2	21.8	22.1	26.4	24.1	23.8	22.6	27.1	22.2	25	25.6	24.8	23	30.5	32.2	23.7	21.8	20.4	22.4	21.9	20.3	21.2	23.5	24.5	22.4	23.8	26.7	23.8	23.2	23.4	22.5	25.1	26.8	22.4	22.4	21.2	21	20	21.7	22.2	22.6	19.2	19.1	19.7	23.6	16.9	20.9	20.5	20.4	22	20.8	18.9	19.1	20	22.1	20	16.2	19.7	20.6	20.2	24.3	19.8	16.4	15.8	18.4	14.6	21.1	14.2	16.3	19.4	13.2	13.4	14.6	19.4	16.6	9.7	13.6	13.3	9.9	15	13.8	7.8	13	15.8	10.5	7.6	12.8	14.9	7.6	9.3	11.6	13.2	5.1	9.9	12.1	10.2	8.8	11.8	7	4.6	10.2	6.7	9.1	9.2	11.1	14.8	10	11.4	10.8	6.6	10.4	8.8	11	1.3	0	5.2	8.6	9.9	5.8	0.8	2.4	1.8	2.8	5.4	8.5	8.3	9.8	6.2	8.4	6.3	2.3	2.3	6.9	10.7	0.2	0.4	3.8	4	3.9	5.9	8.1	7.5	6.2	5	5.6	3	6.2	10.7	8.4	8.1	7.9	10	11.8	9.5	8.7	6.8	4.7	10.5	7.7	7.6	4.5	8.8	10.5	10.6	7.5	13.9	11	12.6	11.8	10.6	13.4	15.8	15.2	15.6	13.6	12.9	11.6	10.5	9.4	13	16.1	13.6	13.2	13	13.9	12.3	12.9	12.6	10	11.1	15.6	17	16.6	15.3	17.9	17	14	15.1	19.4	23	21.5	22	16.6	13.8	14.1	17.5	16.4	16.4	17.5	17.2	19.6	18	17.1	17.5	20	19	20.4	20.5	19.5	16.1	13.3	10.6	13.2	21	18.6	17.1	19.8	21	19.6	16.8	22.4	22.4	21.5	20.4	21.1	22.6	20.6	19.8	20.6	18.7	22	21.2	23	17.4	17.3	17.1	15.4	14	11.5	13	18	17.6	17.3	15.5	17	18.7	19.1	15	13.8	16.8	20	20.4	20.1	18.4	17.7	18.2	12.3	12	13.5	13.6	14.4	19	19.8	15.6	13.6	14.6	11.2	9.9	14.6	15.1	10.6	11.8	10.6	8.4	7.2	11.4	10.6	9.8	8.2	14.5	11.7	10.4	7.1	7.2	5.1	11.6	12.9	9.8	7.8	10.7	11.3	10.5	8.2	5.6	7.6	6.6	3.7	7.5	4.5	7.3	6.6	5	8.4	6.2	4	5.5	4.3	1	7.2	10.2	8.8	0.4	0.7	2.1	1.3	6.2	6.8	1.8	-1.6	2.3	-1	-2.2	7	4.7	1.4	-1.8	-3.7	4.3	0.7	3.7	3.3	1.8	-0.2	-2	1.2	0.5	-0.3	2.4	3.2	1.1	1.2	7.9	4	1.6	0.1	-1.5	-1.8	-1.2	1.3	-3.6	-3.4	-3.2	1.4	1.9	-0.9	-3.4	-4.1	-4	-2.5	-2.5	-0.8	0.1	-2	-3.2	-4.4	0.8	-1.7	-4	-3.7	0.2	-5	-4.5	-2.4	-1.6	-4.7	1.6	-1.5	-2.1	0	0	0	0	10.5	0.5	24.5	1	0	0	7.5	2.5	4.5	1.5	0	0	0	0	0	0	0	0	0	0	0	0	0	0	0	0.5	0.5	0.5	0	5	35	0	0	3.5	0	8.5	0	0	21.5	13	0	0	0	0	3.5	3.5	0	10	0	14	0	0	6	0	26.5	3	5.5	0	0	0	31.5	7.5	0	0	1	0	0	0	0	0	0	0	0	0	0	0	0	0.5	27	0	0	11	5.5	0	0	0	3	0	0	9	0	0	0.5	0	0	0	9.5	32	84	5	0	0	0	0	5.5	0	2	0	3	4.5	0	0	0	0	0	0	8.5	10	0	10.5	0.5	0	0	0	5	10.5	15.5	0	0	0	0	0	0	3	0	1	0.5	0	0.5	0	8	0	0	3	0	0	0	0	0	0	0	0	0	0	0	1	0	0	0	0	0	10.5	0	0	1.5	0	1	0	0	1.5	0.5	0	0	0	0	0	10	0.5	0	0	5.5	0	0	0	0	3.5	8	11	1.5	0	0	49.5	1	0	0	0	0	0	0	5	0.5	1	1.5	0	0	0	3.5	0	3	0	0	0	0	0	0	0	3	0	3.5	0	0	0	0	0	15.5	6.5	0	0	0	16	10.5	0.5	0	2.5	0	0	0	0	2.5	38.5	1	0	6.9	9.1	6.3	9.2	13.7	15.4	12.8	9.2	8.2	8.9	14.1	11.8	11	10.9	9.4	7.9	11.4	11.9	7.6	9.1	11.7	7.4	8.1	13.3	14.2	15	14.1	13.5	16.2	18	18.5	12.8	12.1	14.5	15.5	11	13.3	16.5	15.3	15.9	14	16.1	16.6	14.4	14.7	14.9	14.4	16.5	15.2	19.1	18.4	19.3	18.6	16.6	17.6	20.6	24.6	25.4	24.9	25.7	19.8	16.3	17.9	18.7	19.2	18.8	20.3	22.9	23.3	21	22.2	23	24.1	24.5	25.2	24.3	21.5	17.3	16	15.1	18.4	23.9	23.8	22	24.7	22.7	23.3	23.4	26.8	25.6	26.6	25.6	26.5	23.6	21.3	21.3	20.3	23.3	25.4	24	25.5	20.6	19	19.9	19.6	18.3	16.3	17.6	19.9	20	20.3	15.3	18.2	22.7	21.1	15.1	16.8	19.8	21.9	22.3	23.8	21.1	20	21.2	14.4	16	16.8	16.8	18	22.8	21.1	15.8	14.5	14.6	13.7	17.1	18.6	17.8	12.5	13.5	11.4	10.6	15.1	12.5	13	12.3	12.9	16.3	13.9	12.1	10.9	10	12.4	13.9	16.8	12.1	8.8	8.2	12.6	10.4	7.6	8.9	9.3	10.1	10	12.1	8	8.3	10.8	10.4	10.7	6.6	10.5	10.5	8.4	6.7	8.8	11.8	11.6	5	6.8	6.5	5.2	7.9	10.1	5.5	6	7	4.4	7.2	8.2	8.1	4.6	4.7	6.9	9.3	5.4	6	7.4	6.5	6.1	6.6	5.2	5.6	6.3	5.9	6.1	5.9	6.6	8.1	8.7	7.9	5.4	3.9	5.7	5.4	6.2	2.9	2.9	3.8	5.9	5.8	6.1	3.3	3.6	3.4	3.8	4.1	7.1	7.3	5.9	4.7	4.9	7.3	4.8	4	5.1	6.6	3.4	3.2	3.9	3.7	4.2	7.6	5.7	5.5	7.22	11.41	9.58	2.92	2.92	1.98	0.24	5.01	8.1	11.23	3.62	1.95	0.87	1.05	7.01	12.1	5.76	3.57	6.43	12.74	7.92	9.11	13.2	9.94	4.45	2.38	1.37	7.53	6.05	7.33	3.2	8.9	15.82	3.8	1.77	7.3	4.88	4.14	6.4	5.4	7.84	3.03	1.7	0.58	2.68	2.71	3.32	4.01	7.47	5.16	4.13	2.81	7.84	8.12	3.17	6.33	8.62	8.81	6.97	4.68	5.69	4.73	3.67	4.11	0.3	0.7	2.51	7.48	4.45	5.93	4.24	3.6	7.96	6.06	4.28	1.66	4.14	5.65	3.75	3.79	4.55	6.48	1.38	2.56	8.52	5.73	4.29	4.35	11.22	8.41	4.33	7.03	9.36	7.89	11.33	11.33	8.31	4.62	11.1	12.93	9.74	2.78	1.38	1.8	2.1	3	2.83	6.66	3.77	4.26	3.37	9.26	4.47	3.74	5.66	8.28	4.63	9.5	8.84	3.82	0.92	1.15	3.24	1.47	5.35	3.62	4.23	5.17	4.67	2.53	4.86	7.15	5.75	6.17	5.43	3.54	6.58	2.84	6.27	4.57	5.54	4.67	2.51	5.8	4.84	3.79	3.19	2.71	5.23	3.48	6.15	6.19	3.18	4.63	3.07	4.31	5.98	8.96	6.9	6.22	6.24	5.41	5.58	4.11	6.73	2.78	4.61	4.74	3.51	2.38	4.77	5.12	2.2	3.43	3	3.67	3.98	3.98	2.89	4.03	2.36	2.53	4.09	4.22	2.34	2.13	3.68	3.8	4.08	0.99	4.08	4.02	2.87	3.38	2.45	1.35	2.02	4.44	2.15	2.04	1.81	1.82	2.65	1.56	2.48	2.46	3.32	2.88	3.15	4.18	1.46	2.19	2.73	2.86	2.21	2.45	3.55	2.3	2.26	2.96	2.88	3.11	0.76	1.97	1.87	2.15	2.31	2.42	1.75	1.73	2.18	2.72	2.31	1.01	1.35	1.68	2.48	2.37	1.39	2.15	2.53	2.87	2.23	0.94	1.77	1.81	49	47	39	74	83	89	95	67	53	45	82	84	92	89	62	39	66	76	59	46	58	44	41	58	78	85	90	67	77	73	83	62	46	78	88	63	72	80	71	77	64	82	91	96	85	84	80	82	67	81	83	90	68	67	85	77	74	75	78	86	76	76	84	82	98	97	90	78	83	76	85	85	77	81	85	93	83	75	81	80	82	78	92	90	75	81	84	84	72	73	82	77	72	76	65	66	70	83	70	65	71	86	93	91	90	85	85	74	83	80	85	63	80	85	78	63	79	70	69	86	96	94	85	92	72	80	80	75	81	91	80	65	71	71	70	81	74	83	67	71	68	68	82	67	74	73	79	85	72	77	67	60	80	74	85	69	60	47	65	61	54	63	63	72	61	75	65	63	76	80	66	57	83	77	72	66	72	77	78	53	78	71	59	66	79	73	62	64	51	87	67	68	59	59	75	82	73	57	77	77	76	82	66	75	75	71	65	68	71	66	84	81	61	58	70	71	62	54	56	58	66	66	87	63	64	62	62	64	80	79	77	62	72	87	77	69	70	72	70	58	61	55	68	88	76	75	29	27	21	55	53	72	82	50	32	26	49	69	88	79	47	28	23	62	29	17	36	33	23	30	51	61	71	32	38	61	59	36	27	58	67	34	59	59	44	51	51	69	74	91	66	69	64	56	47	64	66	77	53	51	73	56	53	58	60	74	53	65	65	67	94	94	80	46	64	55	54	70	53	62	75	86	70	63	66	65	62	68	83	73	57	62	72	67	49	43	58	61	47	48	45	51	58	62	52	47	52	67	87	79	79	73	66	50	65	71	75	36	63	73	65	41	62	44	50	73	88	89	73	84	56	66	63	53	66	82	56	57	48	56	39	63	56	71	39	53	40	46	72	43	43	55	58	72	47	56	39	39	58	55	71	45	39	30	51	45	41	32	28	37	33	65	36	39	54	56	44	36	64	45	46	50	56	48	58	37	50	48	43	50	61	45	39	38	32	69	46	47	41	42	56	57	55	47	60	49	53	52	49	56	57	51	48	47	49	46	74	64	39	39	54	49	52	41	49	38	54	43	71	45	44	46	48	42	58	57	53	46	40	75	54	45	57	60	49	55	51	40	40	80	46	61	2.95	3.27	3.35	2.87	2.87	1.91	2.47	3.98	3.35	2.47	1.91	2.31	2.55	1.91	2.31	3.19	1.59	2.23	2.39	3.51	4.22	4.7	2.79	2.39	1.99	1.59	1.91	1.99	1.75	2.95	1.99	4.7	3.43	2.71	2.15	3.9	4.22	1.99	2.47	2.87	3.51	2.55	1.91	1.99	1.43	1.75	1.99	1.99	3.59	2.39	1.83	1.2	4.3	3.03	1.83	1.27	1.91	3.51	2.31	3.27	3.59	1.67	1.99	2.63	3.51	1.75	2.63	1.35	1.67	1.99	1.51	1.43	1.59	2.79	5.34	5.42	5.18	3.74	1.75	1.91	1.35	1.67	1.2	1.43	1.59	2.79	1.67	1.91	1.91	1.91	2.15	1.75	1.59	1.83	2.55	2.95	2.55	1.43	3.27	2.95	2.15	1.91	4.06	1.75	1.99	2.55	2.39	1.91	1.99	2.71	2.31	2.79	1.35	1.51	1.91	3.35	2.23	1.91	2.71	1.91	1.75	1.75	2.31	1.35	3.74	2.23	2.47	2.47	4.62	3.11	5.97	3.51	2.39	3.11	2.23	2.31	1.99	2.71	2.07	1.99	1.99	1.83	2.79	2.31	2.79	3.11	2.95	2.47	2.23	1.12	1.99	3.11	1.83	2.07	1.51	3.19	2.95	4.86	1.83	3.59	3.98	2.39	1.99	1.99	2.55	3.11	2.71	1.91	1.83	1.99	3.74	2.79	1.67	2.23	4.14	2.71	2.31	1.99	2.95	4.06	2.15	6.45	3.11	2.79	2.79	5.9	2.95	3.59	3.9	1.43	3.74	4.78	6.53	3.59	4.54	5.9	4.22	3.66	2.79	2.39	2.47	2.87	4.38	4.22	2.71	5.1	6.13	2.55	2.47	2.79	2.55	1.91	5.42	2.39	2.55	2.15	3.74	8.44	5.66	4.38	2.39	2.87	2.79	4.06	2.79	3.82	5.34	2.07	3.98	5.1	2.47	3.43	1.99	1.67	4.62	4.06	2.07	2.79	4.7	3.74	3.82	4.7	1.59	4.62	2.55	2.39	6.13	5.58	7.01	5.74	6.13	4.62	6.37	7.57	6.21	6.13	6.37	4.54	4.14	3.35	3.98	6.13	4.22	7.01	4.14	6.53	9.16	9.32	5.02	4.62	5.02	4.14	4.22	3.19	5.02	7.81	4.62	9.72	8.92	4.22	7.97	6.53	8.52	4.94	5.74	6.77	5.82	6.21	5.34	4.14	3.03	3.74	4.62	5.58	7.73	5.82	3.98	4.38	7.41	5.97	4.78	3.43	4.78	7.01	4.38	5.34	6.37	3.19	5.34	5.34	5.58	3.03	6.37	5.74	4.62	4.14	3.43	3.35	3.98	7.17	9.32	7.81	7.57	6.61	3.98	3.59	3.43	3.82	4.14	3.59	3.35	5.58	3.59	3.59	3.43	4.54	5.42	4.54	5.42	4.78	5.42	5.58	4.94	2.79	6.21	5.34	4.38	6.37	6.93	4.62	4.22	4.62	4.94	3.35	5.82	6.37	4.62	4.94	2.55	3.35	3.59	6.93	4.78	3.43	4.94	3.59	4.14	3.98	5.58	4.22	7.17	4.94	4.62	5.58	7.97	5.58	11.95	6.13	5.42	5.74	4.14	5.34	4.22	5.74	3.82	4.38	4.14	3.43	6.93	4.22	5.34	5.18	6.13	6.61	6.13	3.19	4.14	5.18	3.43	4.14	3.19	7.57	5.34	10.12	3.43	7.57	6.37	4.22	3.98	3.43	5.18	7.17	5.82	3.43	4.94	4.78	7.57	6.77	3.35	4.54	8.92	5.42	3.98	4.62	5.58	6.77	9.32	12.51	5.42	6.37	7.33	10.75	5.34	7.33	6.77	2.79	6.93	11.71	9.8	8.2	8.2	10.99	6.93	8.52	5.34	4.22	6.61	6.13	7.17	7.81	5.42	9.32	10.12	4.78	4.14	5.97	9.32	5.82	10.12	5.42	5.74	3.43	11.15	12.35	10.2	9.8	4.62	7.57	7.41	8.2	5.74	8.76	10.52	3.98	7.73	11.31	4.38	6.93	3.98	3.74	8.6	7.97	4.14	7.17	9.4	6.21	6.13	8.52	3.35	7.41	5.34	5.82	13.1	13.2	11.7	11.8	3.4	2.1	0	5.1	9.9	9.7	3.7	0	0	3.1	12.6	12.8	9.1	2.2	13.7	12.3	6.3	13.7	13.9	13.5	13.5	6.6	5.6	13.7	13.3	0.6	2.2	10.3	10.1	2.3	2.7	14	12.5	6.3	12.8	5.6	12.6	1.8	1	0	1.2	8.6	13.5	13.2	7.2	1.6	9.1	3.4	10.2	7.4	12.8	12.6	6.7	9.4	4.7	0	4.4	9.1	11.2	5.8	0	0	7.7	8.7	0.4	13.2	11	11.5	13.5	13.5	13.5	0.7	0.8	13	7.1	5.5	10.5	8.2	6.8	6.9	5.5	3.3	5.9	7.6	12.8	13.1	6.1	11.7	10	4.2	11.1	11.3	4.9	2.4	11.6	12.2	9.1	0	0	3.3	1.3	7	11.2	8.6	0.4	8.5	0.3	12	0.2	7.4	10.3	11.3	3.1	12	12.1	1	0	0	1.1	0.7	5.4	6.1	6.9	11.1	0.3	0.6	0.7	9.7	7.7	6.6	11.5	9.6	8.1	0	10.1	4.1	7.2	10.7	1.9	8.6	8.3	7.4	6.4	0	4.5	2.5	10.1	10.5	7.3	8.8	1.2	4	7	10.4	2.1	3.8	7	7.8	10.2	9.9	10.2	0	9	2.8	4.2	8.9	6.3	9.6	2.5	4.6	5.7	5.3	9.7	6.6	2.7	7.2	0	7.1	5.6	5.4	0	4.8	9.1	6	8.9	0	7.8	5	6.3	4.3	9	0.8	4.2	5.5	1.1	6	5.9	3.6	6.1	2.4	0.7	5.4	2.7	6.7	1	7	0.6	1.4	8.1	8.5	4.3	6.6	0	8	5.1	6.7	1.8	6.9	2	7.6	5	5.3	6.8	6.6	0	1.1	5	5.5	7.5	0	5.1	7.7	2.5	1.9	5	3	8.1	7.8	3.4	0	6	1.8	309.6	311.9	286.1	288.4	141.4	118.9	52.4	172.3	257.1	253.9	148.5	53.1	53.3	138.6	306.8	310.6	245.4	123.6	327.4	302.8	196.8	328.1	331.9	325	325.2	202.9	185.3	329.2	322.2	96.9	125.4	269.3	265.8	127.4	134.5	335.3	308.7	198.6	314.1	186.2	310.6	118.8	104.6	55.3	108.1	239.4	326.3	320.9	214.4	115	247.9	146.8	267.2	217.5	313	309.3	204.7	252.3	169	54.6	163.4	246.3	283.2	187.6	54.2	54	220.5	237.8	91.4	316.5	277.4	285.9	320.7	320.3	319.9	95.2	96.7	309.9	206.3	178	264.8	224.3	199.5	200.8	176.1	137.5	182.2	211.2	300.6	305.1	183.9	279.7	249.9	149.8	267.5	270.2	160.3	117.2	273.2	282.6	229.3	47.7	47.5	129.6	95.6	190.5	260	215.8	78.8	212.5	76.2	268.6	73.7	191.2	237.8	253.1	119	262.4	262.9	83.4	42.6	42.3	83.4	76.5	150.2	160.4	172	236.6	67.7	71.8	72.8	210.2	178.6	160.8	233.9	204	180.4	37.3	207.8	118	162.7	212.8	83.6	179.7	174.2	160.2	144.9	34	116.1	87.3	192.1	196.2	151	170.3	66.1	103.2	142.4	186.5	75.6	97.2	138	147.2	176.9	171.7	174.1	28.3	156.4	78.2	94.7	151.4	118.6	157.3	71.1	95.3	107.5	101.9	152.2	115.1	69.4	120	24	116.9	99.2	96.1	23	88	133.8	99.4	129.5	21.8	115.9	85.8	98.6	77.2	124.8	40.4	74.4	87	42.3	90.7	89.1	65.9	89.9	53.4	36.6	81.6	55.3	93.1	38.5	95	34.3	41.7	104.1	107.4	68	89.1	17.8	101.5	74.6	89.1	44	90.6	45.7	96.8	73	75.7	89.4	87.6	17.4	37.5	73.2	77.9	96.4	17.6	74.7	98.9	50.9	45.5	74.4	56.1	103.9	101.5	60.6	18.3	85.8	46.3	6.294	8.051	7.191	4.446	2.799	2.02	0.7	4.423	6.319	6.48	2.818	1.278	0.927	1.821	5.905	8.234	4.38	2.578	5.96	8.66	6.075	8.802	8.437	7.256	5.629	3.183	2.702	6.448	6.021	3.614	2.561	7.818	8.878	2.92	2.268	7.619	6.487	3.795	6.347	4.325	7.289	2.54	1.829	0.858	1.949	3.848	5.374	5.653	5.759	3.048	4.574	2.547	7.168	5.676	5.334	5.87	5.074	6.905	4.354	2.266	4.418	4.482	5.045	3.928	0.909	0.913	4.058	5.01	2.287	6.333	5.136	5.174	6.76	7.035	7.421	2.302	3.329	6.725	3.628	3.267	4.633	4.79	3.23	3.452	4.311	3.667	3.63	4.211	7.259	6.777	3.951	5.949	5.753	3.857	6.9	7.236	4.462	2.549	7.547	7.857	5.731	1.319	1.233	2.141	1.785	3.444	4.258	4.424	1.952	4.232	1.909	6.29	1.793	3.431	4.637	6.115	2.695	5.714	6.188	1.97	0.788	0.81	1.913	1.234	3.869	2.866	3.282	4.416	2.863	1.731	3.329	5.072	3.631	3.882	4.11	3.376	3.691	1.308	3.82	2.364	3.037	3.226	1.664	3.434	3.319	2.919	2.488	1.166	2.529	1.382	3.344	4.032	2.092	2.79	1.248	2.463	3.307	6.178	2.29	3.301	3.987	2.769	2.825	2.377	3.417	1.3	2.68	1.823	1.498	1.618	2.812	2.847	0.929	1.56	2.119	1.904	2.085	1.683	1.39	2.799	0.976	2.578	2.224	1.957	1.011	2.018	2.029	2.132	2.709	0.338	2.28	2.544	2.861	1.976	1.798	1.025	1.362	2.356	0.936	0.87	0.796	0.829	1.764	1	1.073	1.761	2.655	1.178	1.209	1.601	0.52	0.649	2.08	1.219	0.863	0.864	1.938	3.053	2.075	1.984	1.07	1.296	0.265	1.341	0.893	1.35	1.879	0.874	1.006	1.125	0.795	1.398	0.788	0.304	0.916	1.11	0.863	0.961	1.085	1.381	1.575	2.117	0.698	0.612	0.736	0.725	14.07052466	14.10455451	14.13806694	14.1710459	14.20347518	14.2353384	14.26661907	14.29730057	14.32736622	14.35679928	14.38558294	14.41370044	14.44113501	14.46786995	14.49388863	14.51917455	14.54371137	14.56748291	14.59047323	14.61266664	14.63404774	14.65460144	14.67431304	14.69316821	14.71115307	14.72825421	14.7444587	14.75975419	14.77412886	14.78757151	14.80007159	14.81161919	14.82220511	14.83182086	14.84045871	14.84811169	14.85477362	14.86043913	14.86510367	14.86876355	14.87141589	14.87305872	14.87369089	14.87331216	14.87192313	14.86952529	14.86612098	14.8617134	14.85630662	14.84990551	14.84251578	14.83414394	14.82479729	14.81448389	14.80321253	14.79099273	14.77783468	14.76374922	14.74874784	14.73284261	14.71604617	14.69837167	14.67983276	14.66044357	14.64021862	14.61917283	14.59732147	14.57468012	14.55126465	14.52709117	14.50217597	14.47653554	14.45018652	14.42314562	14.39542966	14.36705547	14.33803993	14.30839987	14.27815209	14.24731333	14.21590023	14.1839293	14.15141693	14.11837933	14.08483254	14.05079239	14.01627451	13.98129429	13.94586687	13.91000714	13.87372972	13.83704894	13.79997886	13.76253324	13.72472552	13.68656886	13.6480761	13.60925974	13.57013201	13.53070479	13.49098966	13.45099787	13.41074037	13.37022779	13.32947046	13.2884784	13.24726133	13.20582868	13.1641896	13.12235294	13.08032729	13.03812098	12.99574207	12.95319837	12.91049746	12.86764668	12.82465316	12.78152381	12.73826534	12.69488426	12.65138694	12.60777953	12.56406806	12.5202584	12.47635628	12.43236734	12.38829707	12.3441509	12.29993414	12.25565205	12.21130983	12.16691263	12.12246556	12.07797372	12.03344219	11.98887606	11.94428044	11.89966047	11.85502134	11.81036827	11.7657066	11.7210417	11.67637908	11.63172433	11.58708318	11.54246151	11.49786531	11.45330077	11.40877424	11.36429226	11.31986159	11.27548918	11.23118221	11.18694813	11.14279461	11.0987296	11.05476132	11.01089829	10.96714932	10.92352353	10.88003037	10.83667962	10.7934814	10.75044618	10.70758479	10.66490843	10.62242868	10.58015751	10.53810725	10.49629066	10.45472087	10.41341144	10.37237632	10.33162987	10.29118686	10.25106247	10.21127227	10.17183225	10.1327588	10.09406868	10.05577906	10.01790747	9.980471808	9.943490322	9.906981599	9.870964548	9.835458382	9.800482596	9.76605695	9.732201441	9.698936278	9.666281857	9.634258729	9.602887572	9.572189153	9.542184294	9.512893839	9.484338611	9.456539372	9.429516783	9.403291361	9.377883429	9.353313079	9.329600116	9.306764018	9.284823882	9.26379838	9.243705705	9.224563527	9.206388941	9.18919842	9.173007768	9.157832074	9.143685663	9.13058206	9.118533938	9.107553089	9.097650376	9.088835708	9.081117998	9.074505142	9.069003987	9.064620311	9.061358801	9.059223041	9.058215498	9.058337509	9.059589287	9.061969908	9.065477325	9.070108367	9.075858756	9.082723118	9.090695003	9.099766903	9.109930285	9.121175611	9.133492376	9.146869135	9.161293549	9.176752415	9.193231712	9.210716645	9.229191687	9.248640624	9.269046606
33923	F02	F02	1972	V333	24.2	86.6	27.8	NA	87	152	70_25_2	5_NA_5	12.1	17.9	13.9	9.8	14.6	15.3	10.9	12.2	14.3	17.6	15.6	11.7	9.5	9.6	14.4	17.5	15.1	13.5	12	18.9	17.2	14.5	18.5	19.9	16.4	15.3	13.5	18.3	19.2	21.3	18.8	18.8	22.9	16.1	15.2	16.1	16	18	18.8	18.5	18.9	16.8	16.1	13	15.3	15.5	15.6	17.9	19.5	20.6	19.4	19.1	22	20.9	18.1	22.3	25.8	26.3	25.1	24.3	21.4	18.3	18.7	19.6	17.1	17.1	19.6	24.3	22.8	22.3	22	22.1	25.2	24.4	23.8	21.7	21.5	19.7	17.3	16.6	19.7	24.3	21.2	20.8	25.8	23.2	22.7	22.8	28.1	26.2	24.6	25.5	27.1	24.9	25.5	25.5	23.3	22.9	27.4	27.6	26.8	20	17.8	18.8	18.8	18.5	16.8	20.6	20.2	20.6	20.2	20.8	19.5	22	22.2	20	18.6	23.7	24.5	21.8	20.9	19.2	19.9	19.5	17.3	17.2	18.3	19	19.5	21.3	21.7	19.7	17.7	18.1	16.8	18	21.2	18	16.5	15.9	14.9	13.3	15.5	16.1	15.7	14.1	14.1	16.7	16.8	13.6	15	14.2	13.6	16.3	17.4	14.4	12.8	15.1	17.1	14.6	11.8	12.3	12.9	12.2	14.7	12.9	10.4	10.9	12.3	10.6	13.5	9.3	10.5	11.9	8.9	7.5	10.6	13.8	12.5	5.5	5.7	5.5	5.9	9.8	10.2	3.1	6.5	8.1	4.6	4.1	10	9.8	2.8	3.9	6	7.9	2.7	7.6	6.3	4.7	3.6	4.5	3.5	2.2	5.1	4.4	6.1	5.1	6.6	10	7.2	7.1	4	1.4	3.6	3.5	6.6	-2.2	-2.3	1.4	5.1	5.3	1.6	-2	-1.5	-1.3	0	0.9	5.2	5.5	3.9	2.7	2.3	4.3	0.1	-1	3	5.4	-3.3	-1.8	0.7	1	0.7	4.7	2.8	2.5	17.6	26.9	20.6	15.4	21	22.1	12.7	16.2	20.7	25.5	21.8	15.2	11.1	12.6	19.5	26.4	25.6	17.5	18.4	27.7	23.1	19.1	26.6	28	22.8	22.3	17.8	27.6	29.7	24.6	26.4	23.9	31.8	23.2	21.9	22.6	20.9	22.5	25.3	24.7	24.1	22.2	20.8	13.9	17.7	18.1	20.5	23.9	24.5	24.8	23.1	22.9	26.4	27.2	21.3	30.3	31.9	31	30.4	25.7	26.5	21.5	22.9	23.6	18.3	18	22.6	32.8	26.4	27.5	27.2	27	30.7	28.7	26.9	23.7	25.4	23	21.6	21.3	24.2	27.9	24.3	24.8	31.1	28.6	26.3	28	33.6	33.2	31.8	30.1	34.7	29.2	31.6	32.4	27.8	29	32.9	33.5	32.6	24.7	18.5	22.2	21.2	21.8	22.1	26.4	24.1	23.8	22.6	27.1	22.2	25	25.6	24.8	23	30.5	32.2	23.7	21.8	20.4	22.4	21.9	20.3	21.2	23.5	24.5	22.4	23.8	26.7	23.8	23.2	23.4	22.5	25.1	26.8	22.4	22.4	21.2	21	20	21.7	22.2	22.6	19.2	19.1	19.7	23.6	16.9	20.9	20.5	20.4	22	20.8	18.9	19.1	20	22.1	20	16.2	19.7	20.6	20.2	24.3	19.8	16.4	15.8	18.4	14.6	21.1	14.2	16.3	19.4	13.2	13.4	14.6	19.4	16.6	9.7	13.6	13.3	9.9	15	13.8	7.8	13	15.8	10.5	7.6	12.8	14.9	7.6	9.3	11.6	13.2	5.1	9.9	12.1	10.2	8.8	11.8	7	4.6	10.2	6.7	9.1	9.2	11.1	14.8	10	11.4	10.8	6.6	10.4	8.8	11	1.3	0	5.2	8.6	9.9	5.8	0.8	2.4	1.8	2.8	5.4	8.5	8.3	9.8	6.2	8.4	6.3	2.3	2.3	6.9	10.7	0.2	0.4	3.8	4	3.9	5.9	8.1	7.5	6.2	5	5.6	3	6.2	10.7	8.4	8.1	7.9	10	11.8	9.5	8.7	6.8	4.7	10.5	7.7	7.6	4.5	8.8	10.5	10.6	7.5	13.9	11	12.6	11.8	10.6	13.4	15.8	15.2	15.6	13.6	12.9	11.6	10.5	9.4	13	16.1	13.6	13.2	13	13.9	12.3	12.9	12.6	10	11.1	15.6	17	16.6	15.3	17.9	17	14	15.1	19.4	23	21.5	22	16.6	13.8	14.1	17.5	16.4	16.4	17.5	17.2	19.6	18	17.1	17.5	20	19	20.4	20.5	19.5	16.1	13.3	10.6	13.2	21	18.6	17.1	19.8	21	19.6	16.8	22.4	22.4	21.5	20.4	21.1	22.6	20.6	19.8	20.6	18.7	22	21.2	23	17.4	17.3	17.1	15.4	14	11.5	13	18	17.6	17.3	15.5	17	18.7	19.1	15	13.8	16.8	20	20.4	20.1	18.4	17.7	18.2	12.3	12	13.5	13.6	14.4	19	19.8	15.6	13.6	14.6	11.2	9.9	14.6	15.1	10.6	11.8	10.6	8.4	7.2	11.4	10.6	9.8	8.2	14.5	11.7	10.4	7.1	7.2	5.1	11.6	12.9	9.8	7.8	10.7	11.3	10.5	8.2	5.6	7.6	6.6	3.7	7.5	4.5	7.3	6.6	5	8.4	6.2	4	5.5	4.3	1	7.2	10.2	8.8	0.4	0.7	2.1	1.3	6.2	6.8	1.8	-1.6	2.3	-1	-2.2	7	4.7	1.4	-1.8	-3.7	4.3	0.7	3.7	3.3	1.8	-0.2	-2	1.2	0.5	-0.3	2.4	3.2	1.1	1.2	7.9	4	1.6	0.1	-1.5	-1.8	-1.2	1.3	-3.6	-3.4	-3.2	1.4	1.9	-0.9	-3.4	-4.1	-4	-2.5	-2.5	-0.8	0.1	-2	-3.2	-4.4	0.8	-1.7	-4	-3.7	0.2	-5	-4.5	-2.4	-1.6	-4.7	1.6	-1.5	-2.1	0	0	0	0	10.5	0.5	24.5	1	0	0	7.5	2.5	4.5	1.5	0	0	0	0	0	0	0	0	0	0	0	0	0	0	0	0.5	0.5	0.5	0	5	35	0	0	3.5	0	8.5	0	0	21.5	13	0	0	0	0	3.5	3.5	0	10	0	14	0	0	6	0	26.5	3	5.5	0	0	0	31.5	7.5	0	0	1	0	0	0	0	0	0	0	0	0	0	0	0	0.5	27	0	0	11	5.5	0	0	0	3	0	0	9	0	0	0.5	0	0	0	9.5	32	84	5	0	0	0	0	5.5	0	2	0	3	4.5	0	0	0	0	0	0	8.5	10	0	10.5	0.5	0	0	0	5	10.5	15.5	0	0	0	0	0	0	3	0	1	0.5	0	0.5	0	8	0	0	3	0	0	0	0	0	0	0	0	0	0	0	1	0	0	0	0	0	10.5	0	0	1.5	0	1	0	0	1.5	0.5	0	0	0	0	0	10	0.5	0	0	5.5	0	0	0	0	3.5	8	11	1.5	0	0	49.5	1	0	0	0	0	0	0	5	0.5	1	1.5	0	0	0	3.5	0	3	0	0	0	0	0	0	0	3	0	3.5	0	0	0	0	0	15.5	6.5	0	0	0	16	10.5	0.5	0	2.5	0	0	0	0	2.5	38.5	1	0	6.9	9.1	6.3	9.2	13.7	15.4	12.8	9.2	8.2	8.9	14.1	11.8	11	10.9	9.4	7.9	11.4	11.9	7.6	9.1	11.7	7.4	8.1	13.3	14.2	15	14.1	13.5	16.2	18	18.5	12.8	12.1	14.5	15.5	11	13.3	16.5	15.3	15.9	14	16.1	16.6	14.4	14.7	14.9	14.4	16.5	15.2	19.1	18.4	19.3	18.6	16.6	17.6	20.6	24.6	25.4	24.9	25.7	19.8	16.3	17.9	18.7	19.2	18.8	20.3	22.9	23.3	21	22.2	23	24.1	24.5	25.2	24.3	21.5	17.3	16	15.1	18.4	23.9	23.8	22	24.7	22.7	23.3	23.4	26.8	25.6	26.6	25.6	26.5	23.6	21.3	21.3	20.3	23.3	25.4	24	25.5	20.6	19	19.9	19.6	18.3	16.3	17.6	19.9	20	20.3	15.3	18.2	22.7	21.1	15.1	16.8	19.8	21.9	22.3	23.8	21.1	20	21.2	14.4	16	16.8	16.8	18	22.8	21.1	15.8	14.5	14.6	13.7	17.1	18.6	17.8	12.5	13.5	11.4	10.6	15.1	12.5	13	12.3	12.9	16.3	13.9	12.1	10.9	10	12.4	13.9	16.8	12.1	8.8	8.2	12.6	10.4	7.6	8.9	9.3	10.1	10	12.1	8	8.3	10.8	10.4	10.7	6.6	10.5	10.5	8.4	6.7	8.8	11.8	11.6	5	6.8	6.5	5.2	7.9	10.1	5.5	6	7	4.4	7.2	8.2	8.1	4.6	4.7	6.9	9.3	5.4	6	7.4	6.5	6.1	6.6	5.2	5.6	6.3	5.9	6.1	5.9	6.6	8.1	8.7	7.9	5.4	3.9	5.7	5.4	6.2	2.9	2.9	3.8	5.9	5.8	6.1	3.3	3.6	3.4	3.8	4.1	7.1	7.3	5.9	4.7	4.9	7.3	4.8	4	5.1	6.6	3.4	3.2	3.9	3.7	4.2	7.6	5.7	5.5	7.22	11.41	9.58	2.92	2.92	1.98	0.24	5.01	8.1	11.23	3.62	1.95	0.87	1.05	7.01	12.1	5.76	3.57	6.43	12.74	7.92	9.11	13.2	9.94	4.45	2.38	1.37	7.53	6.05	7.33	3.2	8.9	15.82	3.8	1.77	7.3	4.88	4.14	6.4	5.4	7.84	3.03	1.7	0.58	2.68	2.71	3.32	4.01	7.47	5.16	4.13	2.81	7.84	8.12	3.17	6.33	8.62	8.81	6.97	4.68	5.69	4.73	3.67	4.11	0.3	0.7	2.51	7.48	4.45	5.93	4.24	3.6	7.96	6.06	4.28	1.66	4.14	5.65	3.75	3.79	4.55	6.48	1.38	2.56	8.52	5.73	4.29	4.35	11.22	8.41	4.33	7.03	9.36	7.89	11.33	11.33	8.31	4.62	11.1	12.93	9.74	2.78	1.38	1.8	2.1	3	2.83	6.66	3.77	4.26	3.37	9.26	4.47	3.74	5.66	8.28	4.63	9.5	8.84	3.82	0.92	1.15	3.24	1.47	5.35	3.62	4.23	5.17	4.67	2.53	4.86	7.15	5.75	6.17	5.43	3.54	6.58	2.84	6.27	4.57	5.54	4.67	2.51	5.8	4.84	3.79	3.19	2.71	5.23	3.48	6.15	6.19	3.18	4.63	3.07	4.31	5.98	8.96	6.9	6.22	6.24	5.41	5.58	4.11	6.73	2.78	4.61	4.74	3.51	2.38	4.77	5.12	2.2	3.43	3	3.67	3.98	3.98	2.89	4.03	2.36	2.53	4.09	4.22	2.34	2.13	3.68	3.8	4.08	0.99	4.08	4.02	2.87	3.38	2.45	1.35	2.02	4.44	2.15	2.04	1.81	1.82	2.65	1.56	2.48	2.46	3.32	2.88	3.15	4.18	1.46	2.19	2.73	2.86	2.21	2.45	3.55	2.3	2.26	2.96	2.88	3.11	0.76	1.97	1.87	2.15	2.31	2.42	1.75	1.73	2.18	2.72	2.31	1.01	1.35	1.68	2.48	2.37	1.39	2.15	2.53	2.87	2.23	0.94	1.77	1.81	49	47	39	74	83	89	95	67	53	45	82	84	92	89	62	39	66	76	59	46	58	44	41	58	78	85	90	67	77	73	83	62	46	78	88	63	72	80	71	77	64	82	91	96	85	84	80	82	67	81	83	90	68	67	85	77	74	75	78	86	76	76	84	82	98	97	90	78	83	76	85	85	77	81	85	93	83	75	81	80	82	78	92	90	75	81	84	84	72	73	82	77	72	76	65	66	70	83	70	65	71	86	93	91	90	85	85	74	83	80	85	63	80	85	78	63	79	70	69	86	96	94	85	92	72	80	80	75	81	91	80	65	71	71	70	81	74	83	67	71	68	68	82	67	74	73	79	85	72	77	67	60	80	74	85	69	60	47	65	61	54	63	63	72	61	75	65	63	76	80	66	57	83	77	72	66	72	77	78	53	78	71	59	66	79	73	62	64	51	87	67	68	59	59	75	82	73	57	77	77	76	82	66	75	75	71	65	68	71	66	84	81	61	58	70	71	62	54	56	58	66	66	87	63	64	62	62	64	80	79	77	62	72	87	77	69	70	72	70	58	61	55	68	88	76	75	29	27	21	55	53	72	82	50	32	26	49	69	88	79	47	28	23	62	29	17	36	33	23	30	51	61	71	32	38	61	59	36	27	58	67	34	59	59	44	51	51	69	74	91	66	69	64	56	47	64	66	77	53	51	73	56	53	58	60	74	53	65	65	67	94	94	80	46	64	55	54	70	53	62	75	86	70	63	66	65	62	68	83	73	57	62	72	67	49	43	58	61	47	48	45	51	58	62	52	47	52	67	87	79	79	73	66	50	65	71	75	36	63	73	65	41	62	44	50	73	88	89	73	84	56	66	63	53	66	82	56	57	48	56	39	63	56	71	39	53	40	46	72	43	43	55	58	72	47	56	39	39	58	55	71	45	39	30	51	45	41	32	28	37	33	65	36	39	54	56	44	36	64	45	46	50	56	48	58	37	50	48	43	50	61	45	39	38	32	69	46	47	41	42	56	57	55	47	60	49	53	52	49	56	57	51	48	47	49	46	74	64	39	39	54	49	52	41	49	38	54	43	71	45	44	46	48	42	58	57	53	46	40	75	54	45	57	60	49	55	51	40	40	80	46	61	2.95	3.27	3.35	2.87	2.87	1.91	2.47	3.98	3.35	2.47	1.91	2.31	2.55	1.91	2.31	3.19	1.59	2.23	2.39	3.51	4.22	4.7	2.79	2.39	1.99	1.59	1.91	1.99	1.75	2.95	1.99	4.7	3.43	2.71	2.15	3.9	4.22	1.99	2.47	2.87	3.51	2.55	1.91	1.99	1.43	1.75	1.99	1.99	3.59	2.39	1.83	1.2	4.3	3.03	1.83	1.27	1.91	3.51	2.31	3.27	3.59	1.67	1.99	2.63	3.51	1.75	2.63	1.35	1.67	1.99	1.51	1.43	1.59	2.79	5.34	5.42	5.18	3.74	1.75	1.91	1.35	1.67	1.2	1.43	1.59	2.79	1.67	1.91	1.91	1.91	2.15	1.75	1.59	1.83	2.55	2.95	2.55	1.43	3.27	2.95	2.15	1.91	4.06	1.75	1.99	2.55	2.39	1.91	1.99	2.71	2.31	2.79	1.35	1.51	1.91	3.35	2.23	1.91	2.71	1.91	1.75	1.75	2.31	1.35	3.74	2.23	2.47	2.47	4.62	3.11	5.97	3.51	2.39	3.11	2.23	2.31	1.99	2.71	2.07	1.99	1.99	1.83	2.79	2.31	2.79	3.11	2.95	2.47	2.23	1.12	1.99	3.11	1.83	2.07	1.51	3.19	2.95	4.86	1.83	3.59	3.98	2.39	1.99	1.99	2.55	3.11	2.71	1.91	1.83	1.99	3.74	2.79	1.67	2.23	4.14	2.71	2.31	1.99	2.95	4.06	2.15	6.45	3.11	2.79	2.79	5.9	2.95	3.59	3.9	1.43	3.74	4.78	6.53	3.59	4.54	5.9	4.22	3.66	2.79	2.39	2.47	2.87	4.38	4.22	2.71	5.1	6.13	2.55	2.47	2.79	2.55	1.91	5.42	2.39	2.55	2.15	3.74	8.44	5.66	4.38	2.39	2.87	2.79	4.06	2.79	3.82	5.34	2.07	3.98	5.1	2.47	3.43	1.99	1.67	4.62	4.06	2.07	2.79	4.7	3.74	3.82	4.7	1.59	4.62	2.55	2.39	6.13	5.58	7.01	5.74	6.13	4.62	6.37	7.57	6.21	6.13	6.37	4.54	4.14	3.35	3.98	6.13	4.22	7.01	4.14	6.53	9.16	9.32	5.02	4.62	5.02	4.14	4.22	3.19	5.02	7.81	4.62	9.72	8.92	4.22	7.97	6.53	8.52	4.94	5.74	6.77	5.82	6.21	5.34	4.14	3.03	3.74	4.62	5.58	7.73	5.82	3.98	4.38	7.41	5.97	4.78	3.43	4.78	7.01	4.38	5.34	6.37	3.19	5.34	5.34	5.58	3.03	6.37	5.74	4.62	4.14	3.43	3.35	3.98	7.17	9.32	7.81	7.57	6.61	3.98	3.59	3.43	3.82	4.14	3.59	3.35	5.58	3.59	3.59	3.43	4.54	5.42	4.54	5.42	4.78	5.42	5.58	4.94	2.79	6.21	5.34	4.38	6.37	6.93	4.62	4.22	4.62	4.94	3.35	5.82	6.37	4.62	4.94	2.55	3.35	3.59	6.93	4.78	3.43	4.94	3.59	4.14	3.98	5.58	4.22	7.17	4.94	4.62	5.58	7.97	5.58	11.95	6.13	5.42	5.74	4.14	5.34	4.22	5.74	3.82	4.38	4.14	3.43	6.93	4.22	5.34	5.18	6.13	6.61	6.13	3.19	4.14	5.18	3.43	4.14	3.19	7.57	5.34	10.12	3.43	7.57	6.37	4.22	3.98	3.43	5.18	7.17	5.82	3.43	4.94	4.78	7.57	6.77	3.35	4.54	8.92	5.42	3.98	4.62	5.58	6.77	9.32	12.51	5.42	6.37	7.33	10.75	5.34	7.33	6.77	2.79	6.93	11.71	9.8	8.2	8.2	10.99	6.93	8.52	5.34	4.22	6.61	6.13	7.17	7.81	5.42	9.32	10.12	4.78	4.14	5.97	9.32	5.82	10.12	5.42	5.74	3.43	11.15	12.35	10.2	9.8	4.62	7.57	7.41	8.2	5.74	8.76	10.52	3.98	7.73	11.31	4.38	6.93	3.98	3.74	8.6	7.97	4.14	7.17	9.4	6.21	6.13	8.52	3.35	7.41	5.34	5.82	13.1	13.2	11.7	11.8	3.4	2.1	0	5.1	9.9	9.7	3.7	0	0	3.1	12.6	12.8	9.1	2.2	13.7	12.3	6.3	13.7	13.9	13.5	13.5	6.6	5.6	13.7	13.3	0.6	2.2	10.3	10.1	2.3	2.7	14	12.5	6.3	12.8	5.6	12.6	1.8	1	0	1.2	8.6	13.5	13.2	7.2	1.6	9.1	3.4	10.2	7.4	12.8	12.6	6.7	9.4	4.7	0	4.4	9.1	11.2	5.8	0	0	7.7	8.7	0.4	13.2	11	11.5	13.5	13.5	13.5	0.7	0.8	13	7.1	5.5	10.5	8.2	6.8	6.9	5.5	3.3	5.9	7.6	12.8	13.1	6.1	11.7	10	4.2	11.1	11.3	4.9	2.4	11.6	12.2	9.1	0	0	3.3	1.3	7	11.2	8.6	0.4	8.5	0.3	12	0.2	7.4	10.3	11.3	3.1	12	12.1	1	0	0	1.1	0.7	5.4	6.1	6.9	11.1	0.3	0.6	0.7	9.7	7.7	6.6	11.5	9.6	8.1	0	10.1	4.1	7.2	10.7	1.9	8.6	8.3	7.4	6.4	0	4.5	2.5	10.1	10.5	7.3	8.8	1.2	4	7	10.4	2.1	3.8	7	7.8	10.2	9.9	10.2	0	9	2.8	4.2	8.9	6.3	9.6	2.5	4.6	5.7	5.3	9.7	6.6	2.7	7.2	0	7.1	5.6	5.4	0	4.8	9.1	6	8.9	0	7.8	5	6.3	4.3	9	0.8	4.2	5.5	1.1	6	5.9	3.6	6.1	2.4	0.7	5.4	2.7	6.7	1	7	0.6	1.4	8.1	8.5	4.3	6.6	0	8	5.1	6.7	1.8	6.9	2	7.6	5	5.3	6.8	6.6	0	1.1	5	5.5	7.5	0	5.1	7.7	2.5	1.9	5	3	8.1	7.8	3.4	0	6	1.8	309.6	311.9	286.1	288.4	141.4	118.9	52.4	172.3	257.1	253.9	148.5	53.1	53.3	138.6	306.8	310.6	245.4	123.6	327.4	302.8	196.8	328.1	331.9	325	325.2	202.9	185.3	329.2	322.2	96.9	125.4	269.3	265.8	127.4	134.5	335.3	308.7	198.6	314.1	186.2	310.6	118.8	104.6	55.3	108.1	239.4	326.3	320.9	214.4	115	247.9	146.8	267.2	217.5	313	309.3	204.7	252.3	169	54.6	163.4	246.3	283.2	187.6	54.2	54	220.5	237.8	91.4	316.5	277.4	285.9	320.7	320.3	319.9	95.2	96.7	309.9	206.3	178	264.8	224.3	199.5	200.8	176.1	137.5	182.2	211.2	300.6	305.1	183.9	279.7	249.9	149.8	267.5	270.2	160.3	117.2	273.2	282.6	229.3	47.7	47.5	129.6	95.6	190.5	260	215.8	78.8	212.5	76.2	268.6	73.7	191.2	237.8	253.1	119	262.4	262.9	83.4	42.6	42.3	83.4	76.5	150.2	160.4	172	236.6	67.7	71.8	72.8	210.2	178.6	160.8	233.9	204	180.4	37.3	207.8	118	162.7	212.8	83.6	179.7	174.2	160.2	144.9	34	116.1	87.3	192.1	196.2	151	170.3	66.1	103.2	142.4	186.5	75.6	97.2	138	147.2	176.9	171.7	174.1	28.3	156.4	78.2	94.7	151.4	118.6	157.3	71.1	95.3	107.5	101.9	152.2	115.1	69.4	120	24	116.9	99.2	96.1	23	88	133.8	99.4	129.5	21.8	115.9	85.8	98.6	77.2	124.8	40.4	74.4	87	42.3	90.7	89.1	65.9	89.9	53.4	36.6	81.6	55.3	93.1	38.5	95	34.3	41.7	104.1	107.4	68	89.1	17.8	101.5	74.6	89.1	44	90.6	45.7	96.8	73	75.7	89.4	87.6	17.4	37.5	73.2	77.9	96.4	17.6	74.7	98.9	50.9	45.5	74.4	56.1	103.9	101.5	60.6	18.3	85.8	46.3	6.294	8.051	7.191	4.446	2.799	2.02	0.7	4.423	6.319	6.48	2.818	1.278	0.927	1.821	5.905	8.234	4.38	2.578	5.96	8.66	6.075	8.802	8.437	7.256	5.629	3.183	2.702	6.448	6.021	3.614	2.561	7.818	8.878	2.92	2.268	7.619	6.487	3.795	6.347	4.325	7.289	2.54	1.829	0.858	1.949	3.848	5.374	5.653	5.759	3.048	4.574	2.547	7.168	5.676	5.334	5.87	5.074	6.905	4.354	2.266	4.418	4.482	5.045	3.928	0.909	0.913	4.058	5.01	2.287	6.333	5.136	5.174	6.76	7.035	7.421	2.302	3.329	6.725	3.628	3.267	4.633	4.79	3.23	3.452	4.311	3.667	3.63	4.211	7.259	6.777	3.951	5.949	5.753	3.857	6.9	7.236	4.462	2.549	7.547	7.857	5.731	1.319	1.233	2.141	1.785	3.444	4.258	4.424	1.952	4.232	1.909	6.29	1.793	3.431	4.637	6.115	2.695	5.714	6.188	1.97	0.788	0.81	1.913	1.234	3.869	2.866	3.282	4.416	2.863	1.731	3.329	5.072	3.631	3.882	4.11	3.376	3.691	1.308	3.82	2.364	3.037	3.226	1.664	3.434	3.319	2.919	2.488	1.166	2.529	1.382	3.344	4.032	2.092	2.79	1.248	2.463	3.307	6.178	2.29	3.301	3.987	2.769	2.825	2.377	3.417	1.3	2.68	1.823	1.498	1.618	2.812	2.847	0.929	1.56	2.119	1.904	2.085	1.683	1.39	2.799	0.976	2.578	2.224	1.957	1.011	2.018	2.029	2.132	2.709	0.338	2.28	2.544	2.861	1.976	1.798	1.025	1.362	2.356	0.936	0.87	0.796	0.829	1.764	1	1.073	1.761	2.655	1.178	1.209	1.601	0.52	0.649	2.08	1.219	0.863	0.864	1.938	3.053	2.075	1.984	1.07	1.296	0.265	1.341	0.893	1.35	1.879	0.874	1.006	1.125	0.795	1.398	0.788	0.304	0.916	1.11	0.863	0.961	1.085	1.381	1.575	2.117	0.698	0.612	0.736	0.725	14.07052466	14.10455451	14.13806694	14.1710459	14.20347518	14.2353384	14.26661907	14.29730057	14.32736622	14.35679928	14.38558294	14.41370044	14.44113501	14.46786995	14.49388863	14.51917455	14.54371137	14.56748291	14.59047323	14.61266664	14.63404774	14.65460144	14.67431304	14.69316821	14.71115307	14.72825421	14.7444587	14.75975419	14.77412886	14.78757151	14.80007159	14.81161919	14.82220511	14.83182086	14.84045871	14.84811169	14.85477362	14.86043913	14.86510367	14.86876355	14.87141589	14.87305872	14.87369089	14.87331216	14.87192313	14.86952529	14.86612098	14.8617134	14.85630662	14.84990551	14.84251578	14.83414394	14.82479729	14.81448389	14.80321253	14.79099273	14.77783468	14.76374922	14.74874784	14.73284261	14.71604617	14.69837167	14.67983276	14.66044357	14.64021862	14.61917283	14.59732147	14.57468012	14.55126465	14.52709117	14.50217597	14.47653554	14.45018652	14.42314562	14.39542966	14.36705547	14.33803993	14.30839987	14.27815209	14.24731333	14.21590023	14.1839293	14.15141693	14.11837933	14.08483254	14.05079239	14.01627451	13.98129429	13.94586687	13.91000714	13.87372972	13.83704894	13.79997886	13.76253324	13.72472552	13.68656886	13.6480761	13.60925974	13.57013201	13.53070479	13.49098966	13.45099787	13.41074037	13.37022779	13.32947046	13.2884784	13.24726133	13.20582868	13.1641896	13.12235294	13.08032729	13.03812098	12.99574207	12.95319837	12.91049746	12.86764668	12.82465316	12.78152381	12.73826534	12.69488426	12.65138694	12.60777953	12.56406806	12.5202584	12.47635628	12.43236734	12.38829707	12.3441509	12.29993414	12.25565205	12.21130983	12.16691263	12.12246556	12.07797372	12.03344219	11.98887606	11.94428044	11.89966047	11.85502134	11.81036827	11.7657066	11.7210417	11.67637908	11.63172433	11.58708318	11.54246151	11.49786531	11.45330077	11.40877424	11.36429226	11.31986159	11.27548918	11.23118221	11.18694813	11.14279461	11.0987296	11.05476132	11.01089829	10.96714932	10.92352353	10.88003037	10.83667962	10.7934814	10.75044618	10.70758479	10.66490843	10.62242868	10.58015751	10.53810725	10.49629066	10.45472087	10.41341144	10.37237632	10.33162987	10.29118686	10.25106247	10.21127227	10.17183225	10.1327588	10.09406868	10.05577906	10.01790747	9.980471808	9.943490322	9.906981599	9.870964548	9.835458382	9.800482596	9.76605695	9.732201441	9.698936278	9.666281857	9.634258729	9.602887572	9.572189153	9.542184294	9.512893839	9.484338611	9.456539372	9.429516783	9.403291361	9.377883429	9.353313079	9.329600116	9.306764018	9.284823882	9.26379838	9.243705705	9.224563527	9.206388941	9.18919842	9.173007768	9.157832074	9.143685663	9.13058206	9.118533938	9.107553089	9.097650376	9.088835708	9.081117998	9.074505142	9.069003987	9.064620311	9.061358801	9.059223041	9.058215498	9.058337509	9.059589287	9.061969908	9.065477325	9.070108367	9.075858756	9.082723118	9.090695003	9.099766903	9.109930285	9.121175611	9.133492376	9.146869135	9.161293549	9.176752415	9.193231712	9.210716645	9.229191687	9.248640624	9.269046606
33928	F09_D	F09	1972	V333	21.6	48.4	33.2	NA	70	133	70_20_2	1.2_3.6_6	11.7	11.6	13.6	17	16.6	18.1	14.3	14.1	15.6	16.1	16.5	17.3	16.3	14.9	17	19.6	20.1	18.8	20.4	19.9	21.1	18.2	19.7	16.8	16.1	19.5	21.4	20.3	19.2	19.2	19.9	18.2	16.5	18.7	17.4	19	16.9	18.7	21	22.1	22.1	22	23	23	24.6	23.1	24.1	24.2	22.3	19.5	17.9	18.5	21.8	19.4	20.1	22.4	23.4	23.1	24.7	24	23.9	24.6	24.4	22.7	23.5	19.2	18.3	19.1	21.2	24	23.1	23.4	23.8	20.9	24.8	24.9	26	23.1	26.9	26.1	25.1	25.3	25.6	24.7	25	24.9	25.4	25.5	25.2	25.3	22.1	20.6	18	18.9	18.3	19.4	19.5	21.4	21.1	22.4	22.8	24.3	22.5	20.9	20.3	20.4	22.2	24	22.8	21.9	19.9	19.5	19.6	18.5	17.4	17	18.1	19.7	22.3	18.2	16.8	16	16.8	17.9	18.4	18.7	16.3	15.1	14.9	15.8	14.8	16.8	16.6	16	12.7	15.4	15.9	14.1	15.4	15.3	16.3	15.4	15.5	15.3	13.2	13.8	14.4	15	11.4	10.8	9.7	12.2	13.4	14.2	10.9	11.8	12.4	13.4	15.4	11.7	12.5	12.6	9.6	7	10.5	12.7	14	10.2	7.2	9.3	6.4	6.7	9.6	7.6	4.2	8.5	7.6	9.8	15.1	12.5	5.1	5.8	6.7	6.5	4.5	7	5.9	2.3	3.9	5.1	3.7	2.5	3.6	1.8	2.9	3.9	3.3	5.7	7.8	7	6.5	2.5	5.8	5.2	6.2	-1.2	-1.2	1	2.1	2.1	5.7	1.5	-1.2	0.2	0.6	-0.2	3.6	4	6	4.7	3.9	4.7	0.7	1.2	2.4	5.6	2.2	0.5	2.8	2.3	-0.9	3.7	3.1	3.7	1	-0.5	-0.3	0.3	-1.1	0.4	0.9	1.1	2.9	2.9	2.3	-0.2	17	15.4	20	25.7	22.8	23.6	20.7	21.8	17.5	21.2	22.9	24.1	21.7	17.1	24.2	28.1	25.9	21.2	22.7	26	28.6	20.2	26.8	23.5	22.3	24.6	25.9	23.4	26.2	25.6	24.8	23.1	21.8	24.7	23.2	25.2	19.4	21.4	26	27.4	28.4	28.8	29.4	26.7	29.4	26.7	27.7	28.6	24.9	22.6	19.2	19.6	26	22.8	23.6	25.5	26.8	25.6	29.5	29.3	29.5	29.8	29	26.2	29.6	20.9	23.4	25.9	26.4	30.4	27.4	30.4	29	23.3	31	31.2	32	25.6	32.3	32.1	29.5	29.9	30	30.9	30.3	30.6	31.1	32.1	29.9	30.6	25.5	22.6	19	24	24.4	22.3	21.1	27.9	26.6	28.2	28.8	30.1	28	27	25.2	25.8	28.2	30.3	27.2	29.4	21.2	24.4	26.2	23.2	23.4	21.6	20.8	20.7	27	25.8	22.6	21.7	24.2	25.2	25	21.1	17.8	21.9	21.4	22.2	16.4	23.5	22.8	20.2	16.4	17.7	20.6	15.6	22.2	23.6	21.5	22.5	19.4	18.3	19.6	20.7	22.1	20.2	16.5	18.6	17.9	20.9	20	18.1	17.8	20.4	19.8	19.8	18.9	16.6	15.9	18.4	13.3	15	19.2	15.2	17.6	14	13.4	14.2	11.4	15.1	12.4	11.6	9.6	17.6	12.8	12.3	18.9	16.2	10	12	10.2	10.7	8.9	13.8	13	9.9	9.2	12.1	10.6	6.5	8.1	5.7	5.5	11.3	12.1	15.1	16.1	12.5	9.6	8.2	12.1	11.7	9.9	1.5	3.1	6.4	10.7	11.2	13.5	4.7	3.7	5.1	5.1	4.3	4.8	6.7	10.7	9.8	6.5	8.3	4.2	5.9	7.7	8.9	5.7	7	8.9	5.5	0.8	7.1	7.1	11.1	3.4	1.5	4.3	5.5	3.9	7.8	7.4	2.2	6.2	5.1	5.3	4.3	7.4	8.3	5.7	6.4	10.7	13.5	6.8	4	13.3	12.4	9.7	10	11.4	12	13.2	10.3	16.1	15	18	13.5	11.2	17.5	14.1	10.5	9.2	13.9	16.4	18.3	11.2	14.8	17.2	13.1	10.2	14.6	11.4	14.4	14.7	15.8	16.2	18.1	18.1	15.2	17.3	20.1	21.9	22.3	21.9	22.1	19.7	17.4	16.6	17.8	17.8	17.6	17.1	20.5	21.2	21.1	21.4	20	18.7	20.4	21.2	19.6	19.9	16.6	14.5	11.3	14.6	17.3	18.9	17.4	18.7	18.7	18.8	19.4	21.9	19.4	22.4	20.7	21.9	23.1	22.1	20.8	19.4	22.3	21.5	21.2	21.5	22.3	19.1	18.6	16.7	15.4	13.8	16.4	18.4	16.9	15.1	18.7	18.3	21.1	18.4	15.8	16.6	17.5	16.8	18.7	19.9	19	18.7	15.9	13.5	15.8	14.6	12.2	15.5	18.3	17	11.9	12.8	10.5	11.2	11.6	13.7	16.4	14.7	11.3	9.2	10.1	13	12.7	9.7	12.8	7.9	12.4	12.9	11.7	9.7	6.4	12.6	9	12.2	12.7	8.4	6.8	4.9	12.2	5.8	4.5	3	5.2	4.5	10.7	6.1	2.8	5.6	5.3	11.8	7	9.5	5.6	5.8	-0.4	1.5	9.1	11.7	6.9	4.7	6.6	1.4	1.2	4.6	1.6	-1.8	-0.4	4.2	5.5	11.9	8.2	2.5	1	1.6	1.5	0	0.4	-0.2	-3.5	-0.2	-0.2	-2	-0.4	-3.5	-1	-0.9	-1.7	-3.8	-0.2	-2.1	-0.2	2.2	-4	0.6	-0.9	-0.1	-3.9	-5.7	-2.3	-4.4	-4.2	-2.8	-2.3	-5.4	-3.5	-4	-5.5	0.9	1.2	1.3	-0.3	-0.4	-0.4	-1.6	-2.7	-4.5	2.9	-1.4	-4.8	-1.6	-3.2	-4.3	0.8	-2.9	-3.8	-1	-2.7	-6.1	-5.6	-8.2	-4	-6.6	0.3	0.4	1.3	-0.4	-4.6	0	0.5	0	0	0	0	0	0	0.5	0	0	0	0	1	0	0	0	27.5	1	0	0	1.5	35	0	0	0	0	0	7.5	48	7.5	0	0	0	0	0	3	4	0	7.5	2	0	0	0	0	22	1	14	14.5	4	19	14	31	1.5	7	9	14	19.5	0	0	0	0	1	3	1	2	0.5	0	0	0	0	0	10.5	19.5	0	0	0	20	0	0	0	0	0	25	1	22	0	0	0	0	1.5	8.5	14	6.5	0	0	22.5	1	0	0	0	1	9	0	0	0	0	0	6.5	25.5	22	12	0	11.5	0.5	0.5	12	51.5	27	18	5.5	3.5	0	0	0	3.5	0	9.5	0	0	1	0	0	0	0	12	9	4	0	0	0	0	1	0	0	0	0	0	0	0	0	0	3	28	0	0	0	0	5.5	0	0	0	0	0	0	3	0.5	0	16.5	0.5	0	0	2	0	0	1	0	16	3.5	1	0	0	0	11	1.5	0	0	0	0.5	0	0	1	2	8	4.5	0	0	0	0	0	2	0	0	0	0	0	0	0	0	0	0	0	0	0	0	3.5	32.5	2	0	0	0	0	1.5	0	0	5.5	0	0	0	0	20	1	0	0	7	0.5	0	0	0	0	1.5	27.5	1.5	0	0	0	9.8	10	10.4	12.5	13.7	15	8.9	11.9	13.2	6.3	12.2	13.6	14.7	15	14.4	16.2	15.8	21	21.4	11	18.1	19.1	16.9	12.6	14	18.7	20	19.8	14.1	19	15.9	13	15.5	14.6	15.9	16.5	16.4	20	19.8	23.2	20.5	20.7	22.2	24.5	25.7	25.6	26.7	27	22.2	19.9	19.8	20.4	25	20.5	22.4	23.5	26.2	26.1	26	22.9	23.2	24.5	24.8	25.9	24.9	20	16.8	17.8	19.8	22.8	24.3	24.1	27.1	23.2	26.1	25.9	27.1	26	24.9	26.6	27.4	27.3	26.6	25.9	27.9	27.2	26.9	26.8	26	26.4	23.8	21.7	19.6	18.3	18.5	19.9	21.8	18.1	22.2	20.4	23.2	24.2	21.6	18.6	19.1	20.5	19.7	25.8	24.9	24.3	22	20.8	17.2	18.8	17.5	17.4	20.4	22.2	16.8	16.4	16.9	16.5	16.4	17.5	18.1	17.5	13.8	14.5	11.6	14.5	15.8	13.3	15.7	11.4	12.5	17.3	15.2	14.6	12.1	14.4	15	15.2	16.3	10.6	8.7	9.9	13.6	9.3	8.9	9.2	10.2	12.2	14.2	12.8	8.5	11.1	12.2	13.1	13.3	9.4	13.1	11.9	6.9	7	10.4	13.8	11.9	7.5	9.7	7	5.7	7.8	10.1	5.3	7	8.9	5.2	11.8	13.6	8.4	5.4	6.3	8.8	6.9	5.9	6.9	6.7	5.1	5.8	5.6	4.6	5.6	6.7	5.3	5.2	5.4	6.3	6.2	6.3	7.4	5.6	5.2	6.8	5.5	7.5	3.3	4.5	5.5	5.4	5.7	5.3	3.6	4.1	4.9	3.8	5.2	7.7	7.4	6.8	5.7	7.5	6.8	3.8	4.3	5.9	6.8	3.2	5.1	5.4	3.8	5.3	6	4.9	5.7	4.5	4.3	4.4	4.4	4.5	4.3	5	6.3	6.5	4	3.9	4.4	3.95	3.66	5.18	6.88	5.19	5.77	7.4	4.19	4.52	12	6.57	6.15	3.83	1.94	4.98	6.61	7.73	0.7	2.57	12.24	6.92	1.8	6.05	6.53	4.3	3.97	5.49	4.02	8.15	3.25	7.34	7.9	3.27	6.97	3.97	5.47	2.85	1.57	5.07	3.4	6.1	5.74	5.89	3.59	5.23	2.66	3.32	3.2	4.73	2.77	0.71	0.9	1.12	2.03	1.13	3.59	2.58	2.16	5.11	6.94	6.46	6.43	5.76	1.69	4.05	2.25	4.23	4.31	5.38	7.04	3.96	4.68	2.38	1.52	5.2	5.59	6.51	2.26	10.54	7.21	4.47	4.95	6.23	5.21	3.78	4.29	5.54	5.83	6.06	5.85	2.8	2.56	1.04	3.54	2.53	2.63	0.87	7.39	2.82	6.69	4.55	6.18	5.65	6.12	4.72	3.47	7.06	4.04	2.85	1.98	1.24	1.87	5.61	2.5	2.37	1.98	0.37	0.75	10.13	4.5	2.23	1.68	2.73	3.01	3.06	4.07	4.73	2.66	5.34	3.45	1.03	5.83	3.19	6.78	2.19	0.2	2.87	1.49	5.4	2.98	3.53	2.3	1.31	6.78	6.47	5.88	2.81	7.75	4.58	3.75	1.83	2.01	1.17	3.39	4.54	2.74	2.2	2.27	4.2	4.35	1.39	2.69	5.05	3.02	2.3	0.89	4.09	4.94	0.46	4.72	3.91	2.01	1.85	5.14	1.25	2.2	5.24	0.32	3.56	6.09	3.38	2.92	1.01	2.78	2.52	3.12	2.59	2.11	2.28	3.18	3.36	1.71	1.21	1.66	2.32	2.68	1.44	2.96	4.28	2.62	4.08	2.11	2.42	3.35	1.98	2.29	1.09	1.07	1.71	1.41	3.86	3.21	1.49	1.3	2.58	0.82	0.21	0.73	2.55	2.84	0.58	1.74	2.63	2.36	1.36	2.3	3.96	1.23	2.07	3.41	0.42	1.96	2.73	2.26	2.07	1.59	1.58	1.84	1.14	1.99	1.52	0.31	1.02	3.52	3.31	1.62	72	73	66	62	72	72	62	71	77	32	63	69	78	86	76	69	69	90	88	56	65	88	74	63	75	77	78	83	56	85	71	62	79	71	77	72	84	89	79	86	81	77	77	85	84	92	88	89	82	83	95	95	91	92	94	88	91	91	84	77	77	79	82	89	84	90	80	78	77	76	84	79	86	93	81	79	80	88	67	78	84	84	80	83	84	87	82	81	81	80	88	89	95	84	86	87	95	73	82	74	81	81	80	74	78	84	77	83	89	91	95	91	75	85	87	87	95	94	69	77	83	85	82	82	85	82	70	85	69	77	91	68	79	60	81	94	85	90	66	78	81	83	90	63	55	68	76	62	63	73	80	80	84	80	63	73	79	81	79	66	87	75	62	66	72	90	79	64	93	60	60	78	79	57	78	76	50	87	78	62	68	60	85	73	75	68	71	74	74	70	59	79	79	76	71	64	79	68	63	66	65	65	75	66	77	61	73	82	75	76	58	56	72	76	65	80	94	89	74	67	89	81	66	62	77	74	47	77	73	54	87	79	60	69	67	72	73	68	78	67	74	95	88	56	54	71	46	56	38	37	37	50	37	42	31	23	46	48	58	80	49	33	47	87	81	31	44	81	50	39	52	60	60	59	44	59	47	49	61	47	55	52	68	80	60	64	46	50	49	71	66	78	74	72	53	65	88	93	80	76	86	69	79	80	58	57	54	58	59	76	63	81	52	48	54	50	61	59	70	82	56	57	56	72	50	49	71	68	60	60	60	64	60	52	57	63	62	78	90	60	54	72	90	41	65	60	65	58	55	49	62	66	40	60	70	67	89	70	39	67	60	66	84	90	44	42	63	62	57	57	57	60	49	56	41	52	79	40	57	45	62	89	63	81	42	48	50	53	72	53	37	39	49	42	44	40	53	53	54	59	43	44	52	54	56	52	78	59	48	38	43	75	56	43	65	49	37	45	63	39	51	43	30	63	59	41	54	44	67	40	47	35	53	33	46	41	34	53	63	41	54	41	47	33	30	46	55	45	52	37	58	46	55	55	47	40	43	44	48	51	42	61	86	80	53	46	81	47	47	44	54	49	33	47	44	37	70	44	45	43	35	60	48	49	53	40	48	90	60	47	41	55	2.56	2.11	1.73	1.21	1.88	2.41	2.41	2.26	2.64	4.22	2.64	1.51	0.9	1.05	1.13	1.51	2.64	3.39	0.98	3.01	1.73	2.03	2.18	2.18	1.81	1.66	1.51	1.73	2.26	1.36	2.56	2.64	1.51	1.58	1.36	1.81	2.11	1.51	1.36	1.21	1.73	1.13	1.13	1.88	2.11	1.81	1.73	1.81	2.03	1.66	0.98	1.05	2.03	1.96	1.96	3.31	2.79	1.28	1.73	1.21	1.58	1.58	2.11	1.43	1.28	1.51	1.43	1.21	1.51	1.73	1.28	1.13	1.81	0.98	1.13	1.13	1.81	3.16	2.11	1.58	2.94	2.41	1.73	1.73	0.9	1.05	1.66	1.66	2.03	1.66	1.81	0.68	1.13	1.36	1.13	1.66	1.05	2.11	1.21	1.66	1.21	1.66	1.21	1.58	1.58	1.43	1.58	1.05	1.66	1.13	1.28	1.21	1.13	0.9	0.98	0.98	0.98	1.66	4.74	1.21	1.51	1.05	0.9	0.68	0.83	3.09	2.11	1.13	1.66	1.05	1.28	1.36	1.21	3.24	1.13	1.58	1.36	1.66	1.88	1.05	1.05	1.05	1.51	5.35	2.71	2.18	1.51	3.92	2.79	1.28	0.9	1.05	1.13	4.07	1.73	0.9	0.68	1.05	2.34	1.96	1.13	2.18	3.01	1.05	1.36	0.45	1.81	3.01	1.36	4.97	2.11	0.9	0.9	5.87	1.13	2.18	3.01	1.28	2.26	3.09	3.54	1.36	0.45	2.86	1.66	1.51	2.11	1.81	2.03	2.41	1.66	1.96	1.05	3.46	3.99	1.73	0.83	1.28	1.73	1.36	5.12	1.43	1.13	1.73	2.56	3.16	1.43	0.98	1.05	0.68	3.24	3.39	1.28	2.03	2.26	0.45	3.46	1.21	1.58	1.88	0.6	1.88	3.31	2.64	1.36	2.86	3.09	0.9	1.05	2.34	0.68	2.03	3.92	1.51	3.31	2.71	1.28	2.26	0.75	1.28	0.3	2.11	1.21	4.07	3.24	0.98	5.27	3.99	3.99	3.24	4.14	5.27	5.5	4.74	7.68	8.06	5.5	3.39	3.39	2.86	3.39	3.54	4.9	7.31	2.41	6.93	4.74	5.05	5.8	4.67	4.29	4.14	3.39	6.55	7.31	3.01	5.87	5.8	3.62	3.62	4.14	4.37	4.9	2.49	3.39	3.62	5.27	3.92	3.16	3.77	4.37	3.01	3.99	4.37	4.52	4.52	2.11	2.03	4.52	3.39	4.67	5.65	4.67	2.41	4.52	3.16	3.77	4.37	5.65	4.9	3.54	2.86	3.16	2.49	4.29	4.9	2.86	3.54	6.78	3.16	3.01	4.14	3.62	7.53	5.12	3.54	4.9	4.9	3.77	5.05	2.41	3.54	3.01	3.92	4.29	3.54	5.05	1.73	2.64	3.24	2.79	3.24	2.49	5.42	3.16	3.54	2.86	4.74	3.24	3.62	3.92	2.86	3.92	3.39	6.4	5.65	2.86	3.99	2.64	2.41	3.39	3.92	3.01	7.15	11.67	2.86	3.24	2.86	2.49	2.03	3.16	7.31	6.02	3.99	5.05	3.01	3.99	3.77	3.62	6.78	2.86	3.16	2.86	3.77	4.52	2.86	3.24	3.92	3.54	9.64	6.25	5.8	4.29	8.51	5.5	3.92	3.39	3.01	2.86	8.28	6.78	3.16	2.26	3.92	6.4	4.9	3.01	6.55	6.25	3.62	3.16	1.51	4.67	8.66	6.78	8.51	4.37	3.16	5.65	11.52	3.54	8.13	9.56	2.86	5.42	7.68	8.51	3.54	1.66	10.17	4.14	4.29	6.18	6.63	5.05	7	7.31	7.31	3.54	9.56	11.3	5.42	2.64	3.77	6.63	3.54	9.19	6.02	3.92	5.42	8.51	9.56	5.12	3.54	3.99	2.41	9.26	6.25	3.62	5.42	5.87	1.73	6.25	3.24	4.74	6.63	1.66	6.63	12.28	6.93	4.14	7.53	6.18	2.79	2.86	7	2.49	7.76	11.67	4.9	7.38	5.42	4.29	6.55	1.88	2.86	1.36	3.92	5.12	6.4	6.4	2.26	5.7	2.8	12.3	12.1	6.5	6	12	11.2	0.2	11.2	12.6	12.1	5.7	0	3.4	12.9	10	0	1.5	12.6	11.8	0	6.5	12.1	6.4	8.5	5.8	1.2	9.6	5.2	4.7	6.9	5.5	9.4	10.9	9.7	0	0.7	7.7	5.3	7.5	8.2	8.7	3.8	5	0	3	3.4	0	0	0	0	0	0.3	0	3.4	2	0.2	7.1	8.5	9.4	10.4	9.4	1.4	6	0	6.4	9.1	8.8	10.3	0.6	7.4	7.1	0.4	8.4	6.7	8.8	3.3	11.4	12	6.1	4.6	9.4	7.2	8.4	5.3	8.6	8.7	8.4	6.6	1.5	0	0	6.9	5.2	1.9	0	11.6	8.3	8.8	6.7	7	3.7	11.3	9.9	4.9	9.5	8.3	1.3	4.9	0	0.3	9.7	4	3.9	2.7	0	0	7.5	8.4	8	6.1	8.4	8.8	7.3	0.2	0	6.8	9.6	10	0	8.7	10.3	5.6	0.5	0	2.9	0	10.6	10.1	6	9.9	1.1	9.9	9.2	9.7	9	7.2	7.5	10.2	7.1	7.1	6.8	0	9.6	9.3	7	6.3	2.3	8.2	0.2	8.7	5.6	9.7	9.5	0	3.9	7.3	0	5.4	7.7	4.5	0.1	8.9	3.2	6.1	7.9	0.1	4.3	8.5	8.4	9.3	0.3	0.5	5.2	8.2	7.5	7.2	8.3	5.1	8.2	5.1	0.2	4	6	8.5	8.4	8.7	8.8	7.8	8	8.7	4.1	8.1	0.7	2.4	6.2	3.7	8.2	5.7	7.4	5.1	6.3	6.3	6.1	0	0	0.1	5.5	8.4	0	0	7.7	6.7	5.7	1.6	7.2	5.4	8.4	7.8	0	0.8	8.8	7.1	6.5	7.6	4.5	9	5.1	9	5.9	0	4.7	5.6	8	6.3	187	134.7	306.8	303.4	202.2	193.4	302.2	287.9	88.8	288.3	313.8	304.9	189	54.6	147.5	319.9	267.4	54.8	113.4	314.8	300.3	55	204.3	305.9	202.5	240.7	191.7	108.3	260.6	180.8	171.8	211.6	186.2	256.9	284	262.2	55	99	225.8	182.2	222	234.6	243.5	154.7	176.3	54.6	139.9	147.1	54.5	54.4	54.3	54.2	54.1	90.3	54	145.9	120.5	87.9	211.9	236.8	252.7	270.4	252.2	108.3	190.6	52.7	197.2	245.2	239.5	265.9	92.4	213.4	207.7	88.1	230.1	199.5	236.3	138.4	281.5	291.5	186.8	159.9	244	204.8	225.4	170.5	227.8	229	223.1	191.2	102	48.1	47.9	194.1	164.2	106.8	47	272.2	215	222.8	186.3	190.7	134.1	261.9	237.4	152.6	229	208.1	90.7	149.9	43.4	72.7	226.8	132.4	130.1	110	41.8	41.5	185.4	198.9	191.5	160.4	195.9	201.2	176.6	64.6	38.9	166	208.3	213.3	37.7	191.1	214.2	142.1	64.7	36.1	99.3	35.5	211.1	202.5	141.6	197.1	69.2	194.5	183.3	189.2	178.1	151.7	154.8	191	147.2	146.1	141	30.7	176.5	171.3	139.6	129.3	76.1	152.1	47.7	156.3	115.7	166.7	163	27.4	91.1	132.4	26.6	107.2	134.3	94.8	41.4	145.8	77.3	110.8	131.1	39.6	87.7	135.3	133.3	142.6	40.2	42.1	94.2	127	118.5	114.5	125.9	90.4	123.4	89.4	36.3	76.7	97.6	123.7	122.1	124.8	125.3	114.4	116.1	123	75	116.1	39.5	56.9	95.8	70	115.9	90.2	107.5	83.9	96.1	96.1	94	20.2	20.2	32.8	88.1	118	20.4	20.4	111.4	101.3	91	48.8	107	88.6	120.2	114.3	21	41.6	126.2	108.8	102.9	115.1	82.4	131.4	89.8	132.7	99.6	22.5	87.5	98.1	125.5	107.2	3.559	2.662	5.124	5.271	3.948	4.285	6.059	4.979	2.613	9.033	6.31	5.448	3.022	1.054	2.804	5.987	6.1	1.098	2.032	8.222	6.009	1.255	4.482	5.952	3.728	4.399	3.92	2.452	5.802	3.211	4.502	5.246	3.197	5.037	4.759	5.021	1.532	1.738	4.295	3.375	4.661	4.468	4.717	3.244	4.066	1.436	2.956	3.087	1.918	1.394	0.861	0.912	1.128	1.803	1.09	3.463	2.695	1.751	4.502	4.824	5.257	5.631	5.454	2.01	3.69	1.219	3.54	4.215	4.595	5.633	2.08	4.051	3.947	1.5	4.505	4.022	5.228	2.942	6.866	6.209	4.346	3.798	5.229	4.312	4.144	3.317	4.771	4.833	4.909	4.151	2.109	1.002	0.817	3.277	2.575	2.006	0.784	5.638	3.578	4.531	3.456	4.057	2.793	4.868	4.226	2.712	4.562	3.721	1.87	2.429	0.81	1.262	3.827	1.976	1.901	1.579	0.568	0.714	6.512	3.188	2.763	2.08	2.647	3.12	2.493	2.096	1.741	2.221	3.408	2.89	0.608	3.164	2.947	3.905	1.017	0.424	1.561	0.72	3.463	2.534	1.972	2.362	0.94	5.579	3.801	3.358	2.26	4.664	2.901	2.288	1.361	1.498	1.363	1.821	2.482	1.727	1.3	1.363	1.804	2.275	0.594	1.95	2.757	1.557	1.564	0.287	1.609	2.735	0.249	3.455	1.959	0.789	0.55	4.532	0.56	1.218	2.825	0.223	1.47	2.985	2.26	1.271	0.262	1.339	1.028	1.254	1.258	1.009	1.156	1.46	1.354	0.788	0.356	1.056	1.605	1.126	0.546	1.022	1.535	0.904	3.019	0.836	0.665	1.24	0.835	1.36	0.451	0.308	0.583	0.364	2.016	1.883	0.54	0.604	1.181	0.176	0.128	0.208	0.834	1.134	0.132	0.637	1.625	1.224	0.489	1.061	2.187	0.387	0.707	1.601	0.119	0.773	1.911	0.874	1.33	1.004	0.588	1.076	0.394	0.876	0.405	0.176	0.459	2.458	2.104	0.648	14.16320953	14.18675358	14.20966079	14.23191707	14.25350845	14.27442115	14.29464161	14.31415645	14.33295261	14.35101728	14.36833798	14.38490259	14.40069935	14.41571693	14.42994441	14.44337136	14.45598782	14.46778434	14.47875205	14.48888261	14.49816828	14.50660193	14.51417708	14.52088786	14.5267291	14.5316963	14.53578565	14.53899406	14.54131913	14.54275921	14.54331336	14.54298138	14.54176378	14.53966182	14.53667748	14.53281346	14.52807317	14.52246073	14.51598094	14.50863928	14.50044189	14.49139556	14.4815077	14.47078632	14.45924002	14.44687796	14.43370982	14.4197458	14.40499659	14.3894733	14.37318752	14.35615118	14.33837662	14.31987651	14.30066381	14.28075178	14.26015392	14.23888396	14.21695581	14.19438356	14.17118142	14.1473637	14.12294483	14.09793924	14.07236144	14.0462259	14.01954711	13.9923395	13.96461744	13.93639521	13.90768699	13.87850686	13.84886874	13.81878641	13.78827346	13.75734332	13.72600922	13.69428418	13.66218101	13.6297123	13.59689038	13.56372736	13.53023511	13.49642523	13.46230908	13.42789774	13.39320205	13.35823258	13.32299963	13.28751323	13.25178318	13.21581898	13.1796299	13.14322493	13.10661283	13.0698021	13.03280099	12.99561753	12.95825952	12.9207345	12.88304983	12.84521263	12.80722984	12.76910819	12.73085421	12.69247427	12.65397455	12.6153611	12.57663977	12.5378163	12.49889629	12.4598852	12.42078841	12.38161116	12.34235862	12.30303586	12.26364789	12.22419967	12.18469608	12.14514199	12.10554222	12.06590159	12.0262249	11.98651697	11.94678263	11.90702674	11.86725419	11.82746995	11.78767902	11.7478865	11.70809755	11.66831746	11.62855161	11.5888055	11.54908477	11.5093952	11.46974273	11.43013344	11.39057364	11.35106977	11.3116285	11.27225672	11.23296151	11.19375021	11.15463037	11.11560982	11.07669663	11.03789915	10.999226	10.96068608	10.92228861	10.88404308	10.84595931	10.80804744	10.7703179	10.73278148	10.69544928	10.65833276	10.62144368	10.58479417	10.5483967	10.51226407	10.47640942	10.44084625	10.40558839	10.37064998	10.33604553	10.30178984	10.26789803	10.23438555	10.20126812	10.16856175	10.13628274	10.10444761	10.07307315	10.04217636	10.01177446	9.981884823	9.952525008	9.923712697	9.895465684	9.867801846	9.840739116	9.814295447	9.788488788	9.763337046	9.738858053	9.715069531	9.691989057	9.669634021	9.648021593	9.627168681	9.607091894	9.587807499	9.569331382	9.551679009	9.534865386	9.518905015	9.503811861	9.489599311	9.476280132	9.463866442	9.452369669	9.441800519	9.432168944	9.423484112	9.415754378	9.40898726	9.403189412	9.398366607	9.394523714	9.391664687	9.38979255	9.388909387	9.389016336	9.390113585	9.392200372	9.395274988	9.399334779	9.404376161	9.410394625	9.417384757	9.425340252	9.434253935	9.444117783	9.454922954	9.466659808	9.479317942	9.492886217	9.507352796	9.522705175	9.53893022	9.556014204	9.573942848	9.592701356	9.612274456	9.632646442	9.653801211	9.675722305	9.69839295	9.721796096	9.745914458	9.770730549	9.796226724	9.822385211	9.849188152
33937	F09_D	F09	1972	V335	27.4	55.6	29.7	NA	70	143	70_20_2	1.2_3.6_6	11.7	11.6	13.6	17	16.6	18.1	14.3	14.1	15.6	16.1	16.5	17.3	16.3	14.9	17	19.6	20.1	18.8	20.4	19.9	21.1	18.2	19.7	16.8	16.1	19.5	21.4	20.3	19.2	19.2	19.9	18.2	16.5	18.7	17.4	19	16.9	18.7	21	22.1	22.1	22	23	23	24.6	23.1	24.1	24.2	22.3	19.5	17.9	18.5	21.8	19.4	20.1	22.4	23.4	23.1	24.7	24	23.9	24.6	24.4	22.7	23.5	19.2	18.3	19.1	21.2	24	23.1	23.4	23.8	20.9	24.8	24.9	26	23.1	26.9	26.1	25.1	25.3	25.6	24.7	25	24.9	25.4	25.5	25.2	25.3	22.1	20.6	18	18.9	18.3	19.4	19.5	21.4	21.1	22.4	22.8	24.3	22.5	20.9	20.3	20.4	22.2	24	22.8	21.9	19.9	19.5	19.6	18.5	17.4	17	18.1	19.7	22.3	18.2	16.8	16	16.8	17.9	18.4	18.7	16.3	15.1	14.9	15.8	14.8	16.8	16.6	16	12.7	15.4	15.9	14.1	15.4	15.3	16.3	15.4	15.5	15.3	13.2	13.8	14.4	15	11.4	10.8	9.7	12.2	13.4	14.2	10.9	11.8	12.4	13.4	15.4	11.7	12.5	12.6	9.6	7	10.5	12.7	14	10.2	7.2	9.3	6.4	6.7	9.6	7.6	4.2	8.5	7.6	9.8	15.1	12.5	5.1	5.8	6.7	6.5	4.5	7	5.9	2.3	3.9	5.1	3.7	2.5	3.6	1.8	2.9	3.9	3.3	5.7	7.8	7	6.5	2.5	5.8	5.2	6.2	-1.2	-1.2	1	2.1	2.1	5.7	1.5	-1.2	0.2	0.6	-0.2	3.6	4	6	4.7	3.9	4.7	0.7	1.2	2.4	5.6	2.2	0.5	2.8	2.3	-0.9	3.7	3.1	3.7	1	-0.5	-0.3	0.3	-1.1	0.4	0.9	1.1	2.9	2.9	2.3	-0.2	17	15.4	20	25.7	22.8	23.6	20.7	21.8	17.5	21.2	22.9	24.1	21.7	17.1	24.2	28.1	25.9	21.2	22.7	26	28.6	20.2	26.8	23.5	22.3	24.6	25.9	23.4	26.2	25.6	24.8	23.1	21.8	24.7	23.2	25.2	19.4	21.4	26	27.4	28.4	28.8	29.4	26.7	29.4	26.7	27.7	28.6	24.9	22.6	19.2	19.6	26	22.8	23.6	25.5	26.8	25.6	29.5	29.3	29.5	29.8	29	26.2	29.6	20.9	23.4	25.9	26.4	30.4	27.4	30.4	29	23.3	31	31.2	32	25.6	32.3	32.1	29.5	29.9	30	30.9	30.3	30.6	31.1	32.1	29.9	30.6	25.5	22.6	19	24	24.4	22.3	21.1	27.9	26.6	28.2	28.8	30.1	28	27	25.2	25.8	28.2	30.3	27.2	29.4	21.2	24.4	26.2	23.2	23.4	21.6	20.8	20.7	27	25.8	22.6	21.7	24.2	25.2	25	21.1	17.8	21.9	21.4	22.2	16.4	23.5	22.8	20.2	16.4	17.7	20.6	15.6	22.2	23.6	21.5	22.5	19.4	18.3	19.6	20.7	22.1	20.2	16.5	18.6	17.9	20.9	20	18.1	17.8	20.4	19.8	19.8	18.9	16.6	15.9	18.4	13.3	15	19.2	15.2	17.6	14	13.4	14.2	11.4	15.1	12.4	11.6	9.6	17.6	12.8	12.3	18.9	16.2	10	12	10.2	10.7	8.9	13.8	13	9.9	9.2	12.1	10.6	6.5	8.1	5.7	5.5	11.3	12.1	15.1	16.1	12.5	9.6	8.2	12.1	11.7	9.9	1.5	3.1	6.4	10.7	11.2	13.5	4.7	3.7	5.1	5.1	4.3	4.8	6.7	10.7	9.8	6.5	8.3	4.2	5.9	7.7	8.9	5.7	7	8.9	5.5	0.8	7.1	7.1	11.1	3.4	1.5	4.3	5.5	3.9	7.8	7.4	2.2	6.2	5.1	5.3	4.3	7.4	8.3	5.7	6.4	10.7	13.5	6.8	4	13.3	12.4	9.7	10	11.4	12	13.2	10.3	16.1	15	18	13.5	11.2	17.5	14.1	10.5	9.2	13.9	16.4	18.3	11.2	14.8	17.2	13.1	10.2	14.6	11.4	14.4	14.7	15.8	16.2	18.1	18.1	15.2	17.3	20.1	21.9	22.3	21.9	22.1	19.7	17.4	16.6	17.8	17.8	17.6	17.1	20.5	21.2	21.1	21.4	20	18.7	20.4	21.2	19.6	19.9	16.6	14.5	11.3	14.6	17.3	18.9	17.4	18.7	18.7	18.8	19.4	21.9	19.4	22.4	20.7	21.9	23.1	22.1	20.8	19.4	22.3	21.5	21.2	21.5	22.3	19.1	18.6	16.7	15.4	13.8	16.4	18.4	16.9	15.1	18.7	18.3	21.1	18.4	15.8	16.6	17.5	16.8	18.7	19.9	19	18.7	15.9	13.5	15.8	14.6	12.2	15.5	18.3	17	11.9	12.8	10.5	11.2	11.6	13.7	16.4	14.7	11.3	9.2	10.1	13	12.7	9.7	12.8	7.9	12.4	12.9	11.7	9.7	6.4	12.6	9	12.2	12.7	8.4	6.8	4.9	12.2	5.8	4.5	3	5.2	4.5	10.7	6.1	2.8	5.6	5.3	11.8	7	9.5	5.6	5.8	-0.4	1.5	9.1	11.7	6.9	4.7	6.6	1.4	1.2	4.6	1.6	-1.8	-0.4	4.2	5.5	11.9	8.2	2.5	1	1.6	1.5	0	0.4	-0.2	-3.5	-0.2	-0.2	-2	-0.4	-3.5	-1	-0.9	-1.7	-3.8	-0.2	-2.1	-0.2	2.2	-4	0.6	-0.9	-0.1	-3.9	-5.7	-2.3	-4.4	-4.2	-2.8	-2.3	-5.4	-3.5	-4	-5.5	0.9	1.2	1.3	-0.3	-0.4	-0.4	-1.6	-2.7	-4.5	2.9	-1.4	-4.8	-1.6	-3.2	-4.3	0.8	-2.9	-3.8	-1	-2.7	-6.1	-5.6	-8.2	-4	-6.6	0.3	0.4	1.3	-0.4	-4.6	0	0.5	0	0	0	0	0	0	0.5	0	0	0	0	1	0	0	0	27.5	1	0	0	1.5	35	0	0	0	0	0	7.5	48	7.5	0	0	0	0	0	3	4	0	7.5	2	0	0	0	0	22	1	14	14.5	4	19	14	31	1.5	7	9	14	19.5	0	0	0	0	1	3	1	2	0.5	0	0	0	0	0	10.5	19.5	0	0	0	20	0	0	0	0	0	25	1	22	0	0	0	0	1.5	8.5	14	6.5	0	0	22.5	1	0	0	0	1	9	0	0	0	0	0	6.5	25.5	22	12	0	11.5	0.5	0.5	12	51.5	27	18	5.5	3.5	0	0	0	3.5	0	9.5	0	0	1	0	0	0	0	12	9	4	0	0	0	0	1	0	0	0	0	0	0	0	0	0	3	28	0	0	0	0	5.5	0	0	0	0	0	0	3	0.5	0	16.5	0.5	0	0	2	0	0	1	0	16	3.5	1	0	0	0	11	1.5	0	0	0	0.5	0	0	1	2	8	4.5	0	0	0	0	0	2	0	0	0	0	0	0	0	0	0	0	0	0	0	0	3.5	32.5	2	0	0	0	0	1.5	0	0	5.5	0	0	0	0	20	1	0	0	7	0.5	0	0	0	0	1.5	27.5	1.5	0	0	0	9.8	10	10.4	12.5	13.7	15	8.9	11.9	13.2	6.3	12.2	13.6	14.7	15	14.4	16.2	15.8	21	21.4	11	18.1	19.1	16.9	12.6	14	18.7	20	19.8	14.1	19	15.9	13	15.5	14.6	15.9	16.5	16.4	20	19.8	23.2	20.5	20.7	22.2	24.5	25.7	25.6	26.7	27	22.2	19.9	19.8	20.4	25	20.5	22.4	23.5	26.2	26.1	26	22.9	23.2	24.5	24.8	25.9	24.9	20	16.8	17.8	19.8	22.8	24.3	24.1	27.1	23.2	26.1	25.9	27.1	26	24.9	26.6	27.4	27.3	26.6	25.9	27.9	27.2	26.9	26.8	26	26.4	23.8	21.7	19.6	18.3	18.5	19.9	21.8	18.1	22.2	20.4	23.2	24.2	21.6	18.6	19.1	20.5	19.7	25.8	24.9	24.3	22	20.8	17.2	18.8	17.5	17.4	20.4	22.2	16.8	16.4	16.9	16.5	16.4	17.5	18.1	17.5	13.8	14.5	11.6	14.5	15.8	13.3	15.7	11.4	12.5	17.3	15.2	14.6	12.1	14.4	15	15.2	16.3	10.6	8.7	9.9	13.6	9.3	8.9	9.2	10.2	12.2	14.2	12.8	8.5	11.1	12.2	13.1	13.3	9.4	13.1	11.9	6.9	7	10.4	13.8	11.9	7.5	9.7	7	5.7	7.8	10.1	5.3	7	8.9	5.2	11.8	13.6	8.4	5.4	6.3	8.8	6.9	5.9	6.9	6.7	5.1	5.8	5.6	4.6	5.6	6.7	5.3	5.2	5.4	6.3	6.2	6.3	7.4	5.6	5.2	6.8	5.5	7.5	3.3	4.5	5.5	5.4	5.7	5.3	3.6	4.1	4.9	3.8	5.2	7.7	7.4	6.8	5.7	7.5	6.8	3.8	4.3	5.9	6.8	3.2	5.1	5.4	3.8	5.3	6	4.9	5.7	4.5	4.3	4.4	4.4	4.5	4.3	5	6.3	6.5	4	3.9	4.4	3.95	3.66	5.18	6.88	5.19	5.77	7.4	4.19	4.52	12	6.57	6.15	3.83	1.94	4.98	6.61	7.73	0.7	2.57	12.24	6.92	1.8	6.05	6.53	4.3	3.97	5.49	4.02	8.15	3.25	7.34	7.9	3.27	6.97	3.97	5.47	2.85	1.57	5.07	3.4	6.1	5.74	5.89	3.59	5.23	2.66	3.32	3.2	4.73	2.77	0.71	0.9	1.12	2.03	1.13	3.59	2.58	2.16	5.11	6.94	6.46	6.43	5.76	1.69	4.05	2.25	4.23	4.31	5.38	7.04	3.96	4.68	2.38	1.52	5.2	5.59	6.51	2.26	10.54	7.21	4.47	4.95	6.23	5.21	3.78	4.29	5.54	5.83	6.06	5.85	2.8	2.56	1.04	3.54	2.53	2.63	0.87	7.39	2.82	6.69	4.55	6.18	5.65	6.12	4.72	3.47	7.06	4.04	2.85	1.98	1.24	1.87	5.61	2.5	2.37	1.98	0.37	0.75	10.13	4.5	2.23	1.68	2.73	3.01	3.06	4.07	4.73	2.66	5.34	3.45	1.03	5.83	3.19	6.78	2.19	0.2	2.87	1.49	5.4	2.98	3.53	2.3	1.31	6.78	6.47	5.88	2.81	7.75	4.58	3.75	1.83	2.01	1.17	3.39	4.54	2.74	2.2	2.27	4.2	4.35	1.39	2.69	5.05	3.02	2.3	0.89	4.09	4.94	0.46	4.72	3.91	2.01	1.85	5.14	1.25	2.2	5.24	0.32	3.56	6.09	3.38	2.92	1.01	2.78	2.52	3.12	2.59	2.11	2.28	3.18	3.36	1.71	1.21	1.66	2.32	2.68	1.44	2.96	4.28	2.62	4.08	2.11	2.42	3.35	1.98	2.29	1.09	1.07	1.71	1.41	3.86	3.21	1.49	1.3	2.58	0.82	0.21	0.73	2.55	2.84	0.58	1.74	2.63	2.36	1.36	2.3	3.96	1.23	2.07	3.41	0.42	1.96	2.73	2.26	2.07	1.59	1.58	1.84	1.14	1.99	1.52	0.31	1.02	3.52	3.31	1.62	72	73	66	62	72	72	62	71	77	32	63	69	78	86	76	69	69	90	88	56	65	88	74	63	75	77	78	83	56	85	71	62	79	71	77	72	84	89	79	86	81	77	77	85	84	92	88	89	82	83	95	95	91	92	94	88	91	91	84	77	77	79	82	89	84	90	80	78	77	76	84	79	86	93	81	79	80	88	67	78	84	84	80	83	84	87	82	81	81	80	88	89	95	84	86	87	95	73	82	74	81	81	80	74	78	84	77	83	89	91	95	91	75	85	87	87	95	94	69	77	83	85	82	82	85	82	70	85	69	77	91	68	79	60	81	94	85	90	66	78	81	83	90	63	55	68	76	62	63	73	80	80	84	80	63	73	79	81	79	66	87	75	62	66	72	90	79	64	93	60	60	78	79	57	78	76	50	87	78	62	68	60	85	73	75	68	71	74	74	70	59	79	79	76	71	64	79	68	63	66	65	65	75	66	77	61	73	82	75	76	58	56	72	76	65	80	94	89	74	67	89	81	66	62	77	74	47	77	73	54	87	79	60	69	67	72	73	68	78	67	74	95	88	56	54	71	46	56	38	37	37	50	37	42	31	23	46	48	58	80	49	33	47	87	81	31	44	81	50	39	52	60	60	59	44	59	47	49	61	47	55	52	68	80	60	64	46	50	49	71	66	78	74	72	53	65	88	93	80	76	86	69	79	80	58	57	54	58	59	76	63	81	52	48	54	50	61	59	70	82	56	57	56	72	50	49	71	68	60	60	60	64	60	52	57	63	62	78	90	60	54	72	90	41	65	60	65	58	55	49	62	66	40	60	70	67	89	70	39	67	60	66	84	90	44	42	63	62	57	57	57	60	49	56	41	52	79	40	57	45	62	89	63	81	42	48	50	53	72	53	37	39	49	42	44	40	53	53	54	59	43	44	52	54	56	52	78	59	48	38	43	75	56	43	65	49	37	45	63	39	51	43	30	63	59	41	54	44	67	40	47	35	53	33	46	41	34	53	63	41	54	41	47	33	30	46	55	45	52	37	58	46	55	55	47	40	43	44	48	51	42	61	86	80	53	46	81	47	47	44	54	49	33	47	44	37	70	44	45	43	35	60	48	49	53	40	48	90	60	47	41	55	2.56	2.11	1.73	1.21	1.88	2.41	2.41	2.26	2.64	4.22	2.64	1.51	0.9	1.05	1.13	1.51	2.64	3.39	0.98	3.01	1.73	2.03	2.18	2.18	1.81	1.66	1.51	1.73	2.26	1.36	2.56	2.64	1.51	1.58	1.36	1.81	2.11	1.51	1.36	1.21	1.73	1.13	1.13	1.88	2.11	1.81	1.73	1.81	2.03	1.66	0.98	1.05	2.03	1.96	1.96	3.31	2.79	1.28	1.73	1.21	1.58	1.58	2.11	1.43	1.28	1.51	1.43	1.21	1.51	1.73	1.28	1.13	1.81	0.98	1.13	1.13	1.81	3.16	2.11	1.58	2.94	2.41	1.73	1.73	0.9	1.05	1.66	1.66	2.03	1.66	1.81	0.68	1.13	1.36	1.13	1.66	1.05	2.11	1.21	1.66	1.21	1.66	1.21	1.58	1.58	1.43	1.58	1.05	1.66	1.13	1.28	1.21	1.13	0.9	0.98	0.98	0.98	1.66	4.74	1.21	1.51	1.05	0.9	0.68	0.83	3.09	2.11	1.13	1.66	1.05	1.28	1.36	1.21	3.24	1.13	1.58	1.36	1.66	1.88	1.05	1.05	1.05	1.51	5.35	2.71	2.18	1.51	3.92	2.79	1.28	0.9	1.05	1.13	4.07	1.73	0.9	0.68	1.05	2.34	1.96	1.13	2.18	3.01	1.05	1.36	0.45	1.81	3.01	1.36	4.97	2.11	0.9	0.9	5.87	1.13	2.18	3.01	1.28	2.26	3.09	3.54	1.36	0.45	2.86	1.66	1.51	2.11	1.81	2.03	2.41	1.66	1.96	1.05	3.46	3.99	1.73	0.83	1.28	1.73	1.36	5.12	1.43	1.13	1.73	2.56	3.16	1.43	0.98	1.05	0.68	3.24	3.39	1.28	2.03	2.26	0.45	3.46	1.21	1.58	1.88	0.6	1.88	3.31	2.64	1.36	2.86	3.09	0.9	1.05	2.34	0.68	2.03	3.92	1.51	3.31	2.71	1.28	2.26	0.75	1.28	0.3	2.11	1.21	4.07	3.24	0.98	5.27	3.99	3.99	3.24	4.14	5.27	5.5	4.74	7.68	8.06	5.5	3.39	3.39	2.86	3.39	3.54	4.9	7.31	2.41	6.93	4.74	5.05	5.8	4.67	4.29	4.14	3.39	6.55	7.31	3.01	5.87	5.8	3.62	3.62	4.14	4.37	4.9	2.49	3.39	3.62	5.27	3.92	3.16	3.77	4.37	3.01	3.99	4.37	4.52	4.52	2.11	2.03	4.52	3.39	4.67	5.65	4.67	2.41	4.52	3.16	3.77	4.37	5.65	4.9	3.54	2.86	3.16	2.49	4.29	4.9	2.86	3.54	6.78	3.16	3.01	4.14	3.62	7.53	5.12	3.54	4.9	4.9	3.77	5.05	2.41	3.54	3.01	3.92	4.29	3.54	5.05	1.73	2.64	3.24	2.79	3.24	2.49	5.42	3.16	3.54	2.86	4.74	3.24	3.62	3.92	2.86	3.92	3.39	6.4	5.65	2.86	3.99	2.64	2.41	3.39	3.92	3.01	7.15	11.67	2.86	3.24	2.86	2.49	2.03	3.16	7.31	6.02	3.99	5.05	3.01	3.99	3.77	3.62	6.78	2.86	3.16	2.86	3.77	4.52	2.86	3.24	3.92	3.54	9.64	6.25	5.8	4.29	8.51	5.5	3.92	3.39	3.01	2.86	8.28	6.78	3.16	2.26	3.92	6.4	4.9	3.01	6.55	6.25	3.62	3.16	1.51	4.67	8.66	6.78	8.51	4.37	3.16	5.65	11.52	3.54	8.13	9.56	2.86	5.42	7.68	8.51	3.54	1.66	10.17	4.14	4.29	6.18	6.63	5.05	7	7.31	7.31	3.54	9.56	11.3	5.42	2.64	3.77	6.63	3.54	9.19	6.02	3.92	5.42	8.51	9.56	5.12	3.54	3.99	2.41	9.26	6.25	3.62	5.42	5.87	1.73	6.25	3.24	4.74	6.63	1.66	6.63	12.28	6.93	4.14	7.53	6.18	2.79	2.86	7	2.49	7.76	11.67	4.9	7.38	5.42	4.29	6.55	1.88	2.86	1.36	3.92	5.12	6.4	6.4	2.26	5.7	2.8	12.3	12.1	6.5	6	12	11.2	0.2	11.2	12.6	12.1	5.7	0	3.4	12.9	10	0	1.5	12.6	11.8	0	6.5	12.1	6.4	8.5	5.8	1.2	9.6	5.2	4.7	6.9	5.5	9.4	10.9	9.7	0	0.7	7.7	5.3	7.5	8.2	8.7	3.8	5	0	3	3.4	0	0	0	0	0	0.3	0	3.4	2	0.2	7.1	8.5	9.4	10.4	9.4	1.4	6	0	6.4	9.1	8.8	10.3	0.6	7.4	7.1	0.4	8.4	6.7	8.8	3.3	11.4	12	6.1	4.6	9.4	7.2	8.4	5.3	8.6	8.7	8.4	6.6	1.5	0	0	6.9	5.2	1.9	0	11.6	8.3	8.8	6.7	7	3.7	11.3	9.9	4.9	9.5	8.3	1.3	4.9	0	0.3	9.7	4	3.9	2.7	0	0	7.5	8.4	8	6.1	8.4	8.8	7.3	0.2	0	6.8	9.6	10	0	8.7	10.3	5.6	0.5	0	2.9	0	10.6	10.1	6	9.9	1.1	9.9	9.2	9.7	9	7.2	7.5	10.2	7.1	7.1	6.8	0	9.6	9.3	7	6.3	2.3	8.2	0.2	8.7	5.6	9.7	9.5	0	3.9	7.3	0	5.4	7.7	4.5	0.1	8.9	3.2	6.1	7.9	0.1	4.3	8.5	8.4	9.3	0.3	0.5	5.2	8.2	7.5	7.2	8.3	5.1	8.2	5.1	0.2	4	6	8.5	8.4	8.7	8.8	7.8	8	8.7	4.1	8.1	0.7	2.4	6.2	3.7	8.2	5.7	7.4	5.1	6.3	6.3	6.1	0	0	0.1	5.5	8.4	0	0	7.7	6.7	5.7	1.6	7.2	5.4	8.4	7.8	0	0.8	8.8	7.1	6.5	7.6	4.5	9	5.1	9	5.9	0	4.7	5.6	8	6.3	187	134.7	306.8	303.4	202.2	193.4	302.2	287.9	88.8	288.3	313.8	304.9	189	54.6	147.5	319.9	267.4	54.8	113.4	314.8	300.3	55	204.3	305.9	202.5	240.7	191.7	108.3	260.6	180.8	171.8	211.6	186.2	256.9	284	262.2	55	99	225.8	182.2	222	234.6	243.5	154.7	176.3	54.6	139.9	147.1	54.5	54.4	54.3	54.2	54.1	90.3	54	145.9	120.5	87.9	211.9	236.8	252.7	270.4	252.2	108.3	190.6	52.7	197.2	245.2	239.5	265.9	92.4	213.4	207.7	88.1	230.1	199.5	236.3	138.4	281.5	291.5	186.8	159.9	244	204.8	225.4	170.5	227.8	229	223.1	191.2	102	48.1	47.9	194.1	164.2	106.8	47	272.2	215	222.8	186.3	190.7	134.1	261.9	237.4	152.6	229	208.1	90.7	149.9	43.4	72.7	226.8	132.4	130.1	110	41.8	41.5	185.4	198.9	191.5	160.4	195.9	201.2	176.6	64.6	38.9	166	208.3	213.3	37.7	191.1	214.2	142.1	64.7	36.1	99.3	35.5	211.1	202.5	141.6	197.1	69.2	194.5	183.3	189.2	178.1	151.7	154.8	191	147.2	146.1	141	30.7	176.5	171.3	139.6	129.3	76.1	152.1	47.7	156.3	115.7	166.7	163	27.4	91.1	132.4	26.6	107.2	134.3	94.8	41.4	145.8	77.3	110.8	131.1	39.6	87.7	135.3	133.3	142.6	40.2	42.1	94.2	127	118.5	114.5	125.9	90.4	123.4	89.4	36.3	76.7	97.6	123.7	122.1	124.8	125.3	114.4	116.1	123	75	116.1	39.5	56.9	95.8	70	115.9	90.2	107.5	83.9	96.1	96.1	94	20.2	20.2	32.8	88.1	118	20.4	20.4	111.4	101.3	91	48.8	107	88.6	120.2	114.3	21	41.6	126.2	108.8	102.9	115.1	82.4	131.4	89.8	132.7	99.6	22.5	87.5	98.1	125.5	107.2	3.559	2.662	5.124	5.271	3.948	4.285	6.059	4.979	2.613	9.033	6.31	5.448	3.022	1.054	2.804	5.987	6.1	1.098	2.032	8.222	6.009	1.255	4.482	5.952	3.728	4.399	3.92	2.452	5.802	3.211	4.502	5.246	3.197	5.037	4.759	5.021	1.532	1.738	4.295	3.375	4.661	4.468	4.717	3.244	4.066	1.436	2.956	3.087	1.918	1.394	0.861	0.912	1.128	1.803	1.09	3.463	2.695	1.751	4.502	4.824	5.257	5.631	5.454	2.01	3.69	1.219	3.54	4.215	4.595	5.633	2.08	4.051	3.947	1.5	4.505	4.022	5.228	2.942	6.866	6.209	4.346	3.798	5.229	4.312	4.144	3.317	4.771	4.833	4.909	4.151	2.109	1.002	0.817	3.277	2.575	2.006	0.784	5.638	3.578	4.531	3.456	4.057	2.793	4.868	4.226	2.712	4.562	3.721	1.87	2.429	0.81	1.262	3.827	1.976	1.901	1.579	0.568	0.714	6.512	3.188	2.763	2.08	2.647	3.12	2.493	2.096	1.741	2.221	3.408	2.89	0.608	3.164	2.947	3.905	1.017	0.424	1.561	0.72	3.463	2.534	1.972	2.362	0.94	5.579	3.801	3.358	2.26	4.664	2.901	2.288	1.361	1.498	1.363	1.821	2.482	1.727	1.3	1.363	1.804	2.275	0.594	1.95	2.757	1.557	1.564	0.287	1.609	2.735	0.249	3.455	1.959	0.789	0.55	4.532	0.56	1.218	2.825	0.223	1.47	2.985	2.26	1.271	0.262	1.339	1.028	1.254	1.258	1.009	1.156	1.46	1.354	0.788	0.356	1.056	1.605	1.126	0.546	1.022	1.535	0.904	3.019	0.836	0.665	1.24	0.835	1.36	0.451	0.308	0.583	0.364	2.016	1.883	0.54	0.604	1.181	0.176	0.128	0.208	0.834	1.134	0.132	0.637	1.625	1.224	0.489	1.061	2.187	0.387	0.707	1.601	0.119	0.773	1.911	0.874	1.33	1.004	0.588	1.076	0.394	0.876	0.405	0.176	0.459	2.458	2.104	0.648	14.16320953	14.18675358	14.20966079	14.23191707	14.25350845	14.27442115	14.29464161	14.31415645	14.33295261	14.35101728	14.36833798	14.38490259	14.40069935	14.41571693	14.42994441	14.44337136	14.45598782	14.46778434	14.47875205	14.48888261	14.49816828	14.50660193	14.51417708	14.52088786	14.5267291	14.5316963	14.53578565	14.53899406	14.54131913	14.54275921	14.54331336	14.54298138	14.54176378	14.53966182	14.53667748	14.53281346	14.52807317	14.52246073	14.51598094	14.50863928	14.50044189	14.49139556	14.4815077	14.47078632	14.45924002	14.44687796	14.43370982	14.4197458	14.40499659	14.3894733	14.37318752	14.35615118	14.33837662	14.31987651	14.30066381	14.28075178	14.26015392	14.23888396	14.21695581	14.19438356	14.17118142	14.1473637	14.12294483	14.09793924	14.07236144	14.0462259	14.01954711	13.9923395	13.96461744	13.93639521	13.90768699	13.87850686	13.84886874	13.81878641	13.78827346	13.75734332	13.72600922	13.69428418	13.66218101	13.6297123	13.59689038	13.56372736	13.53023511	13.49642523	13.46230908	13.42789774	13.39320205	13.35823258	13.32299963	13.28751323	13.25178318	13.21581898	13.1796299	13.14322493	13.10661283	13.0698021	13.03280099	12.99561753	12.95825952	12.9207345	12.88304983	12.84521263	12.80722984	12.76910819	12.73085421	12.69247427	12.65397455	12.6153611	12.57663977	12.5378163	12.49889629	12.4598852	12.42078841	12.38161116	12.34235862	12.30303586	12.26364789	12.22419967	12.18469608	12.14514199	12.10554222	12.06590159	12.0262249	11.98651697	11.94678263	11.90702674	11.86725419	11.82746995	11.78767902	11.7478865	11.70809755	11.66831746	11.62855161	11.5888055	11.54908477	11.5093952	11.46974273	11.43013344	11.39057364	11.35106977	11.3116285	11.27225672	11.23296151	11.19375021	11.15463037	11.11560982	11.07669663	11.03789915	10.999226	10.96068608	10.92228861	10.88404308	10.84595931	10.80804744	10.7703179	10.73278148	10.69544928	10.65833276	10.62144368	10.58479417	10.5483967	10.51226407	10.47640942	10.44084625	10.40558839	10.37064998	10.33604553	10.30178984	10.26789803	10.23438555	10.20126812	10.16856175	10.13628274	10.10444761	10.07307315	10.04217636	10.01177446	9.981884823	9.952525008	9.923712697	9.895465684	9.867801846	9.840739116	9.814295447	9.788488788	9.763337046	9.738858053	9.715069531	9.691989057	9.669634021	9.648021593	9.627168681	9.607091894	9.587807499	9.569331382	9.551679009	9.534865386	9.518905015	9.503811861	9.489599311	9.476280132	9.463866442	9.452369669	9.441800519	9.432168944	9.423484112	9.415754378	9.40898726	9.403189412	9.398366607	9.394523714	9.391664687	9.38979255	9.388909387	9.389016336	9.390113585	9.392200372	9.395274988	9.399334779	9.404376161	9.410394625	9.417384757	9.425340252	9.434253935	9.444117783	9.454922954	9.466659808	9.479317942	9.492886217	9.507352796	9.522705175	9.53893022	9.556014204	9.573942848	9.592701356	9.612274456	9.632646442	9.653801211	9.675722305	9.69839295	9.721796096	9.745914458	9.770730549	9.796226724	9.822385211	9.849188152
33966	F02	F02	1972	V042	27.9	63.5	26.1	NA	84	144	70_25_2	5_NA_5	12.1	17.9	13.9	9.8	14.6	15.3	10.9	12.2	14.3	17.6	15.6	11.7	9.5	9.6	14.4	17.5	15.1	13.5	12	18.9	17.2	14.5	18.5	19.9	16.4	15.3	13.5	18.3	19.2	21.3	18.8	18.8	22.9	16.1	15.2	16.1	16	18	18.8	18.5	18.9	16.8	16.1	13	15.3	15.5	15.6	17.9	19.5	20.6	19.4	19.1	22	20.9	18.1	22.3	25.8	26.3	25.1	24.3	21.4	18.3	18.7	19.6	17.1	17.1	19.6	24.3	22.8	22.3	22	22.1	25.2	24.4	23.8	21.7	21.5	19.7	17.3	16.6	19.7	24.3	21.2	20.8	25.8	23.2	22.7	22.8	28.1	26.2	24.6	25.5	27.1	24.9	25.5	25.5	23.3	22.9	27.4	27.6	26.8	20	17.8	18.8	18.8	18.5	16.8	20.6	20.2	20.6	20.2	20.8	19.5	22	22.2	20	18.6	23.7	24.5	21.8	20.9	19.2	19.9	19.5	17.3	17.2	18.3	19	19.5	21.3	21.7	19.7	17.7	18.1	16.8	18	21.2	18	16.5	15.9	14.9	13.3	15.5	16.1	15.7	14.1	14.1	16.7	16.8	13.6	15	14.2	13.6	16.3	17.4	14.4	12.8	15.1	17.1	14.6	11.8	12.3	12.9	12.2	14.7	12.9	10.4	10.9	12.3	10.6	13.5	9.3	10.5	11.9	8.9	7.5	10.6	13.8	12.5	5.5	5.7	5.5	5.9	9.8	10.2	3.1	6.5	8.1	4.6	4.1	10	9.8	2.8	3.9	6	7.9	2.7	7.6	6.3	4.7	3.6	4.5	3.5	2.2	5.1	4.4	6.1	5.1	6.6	10	7.2	7.1	4	1.4	3.6	3.5	6.6	-2.2	-2.3	1.4	5.1	5.3	1.6	-2	-1.5	-1.3	0	0.9	5.2	5.5	3.9	2.7	2.3	4.3	0.1	-1	3	5.4	-3.3	-1.8	0.7	1	0.7	4.7	2.8	2.5	17.6	26.9	20.6	15.4	21	22.1	12.7	16.2	20.7	25.5	21.8	15.2	11.1	12.6	19.5	26.4	25.6	17.5	18.4	27.7	23.1	19.1	26.6	28	22.8	22.3	17.8	27.6	29.7	24.6	26.4	23.9	31.8	23.2	21.9	22.6	20.9	22.5	25.3	24.7	24.1	22.2	20.8	13.9	17.7	18.1	20.5	23.9	24.5	24.8	23.1	22.9	26.4	27.2	21.3	30.3	31.9	31	30.4	25.7	26.5	21.5	22.9	23.6	18.3	18	22.6	32.8	26.4	27.5	27.2	27	30.7	28.7	26.9	23.7	25.4	23	21.6	21.3	24.2	27.9	24.3	24.8	31.1	28.6	26.3	28	33.6	33.2	31.8	30.1	34.7	29.2	31.6	32.4	27.8	29	32.9	33.5	32.6	24.7	18.5	22.2	21.2	21.8	22.1	26.4	24.1	23.8	22.6	27.1	22.2	25	25.6	24.8	23	30.5	32.2	23.7	21.8	20.4	22.4	21.9	20.3	21.2	23.5	24.5	22.4	23.8	26.7	23.8	23.2	23.4	22.5	25.1	26.8	22.4	22.4	21.2	21	20	21.7	22.2	22.6	19.2	19.1	19.7	23.6	16.9	20.9	20.5	20.4	22	20.8	18.9	19.1	20	22.1	20	16.2	19.7	20.6	20.2	24.3	19.8	16.4	15.8	18.4	14.6	21.1	14.2	16.3	19.4	13.2	13.4	14.6	19.4	16.6	9.7	13.6	13.3	9.9	15	13.8	7.8	13	15.8	10.5	7.6	12.8	14.9	7.6	9.3	11.6	13.2	5.1	9.9	12.1	10.2	8.8	11.8	7	4.6	10.2	6.7	9.1	9.2	11.1	14.8	10	11.4	10.8	6.6	10.4	8.8	11	1.3	0	5.2	8.6	9.9	5.8	0.8	2.4	1.8	2.8	5.4	8.5	8.3	9.8	6.2	8.4	6.3	2.3	2.3	6.9	10.7	0.2	0.4	3.8	4	3.9	5.9	8.1	7.5	6.2	5	5.6	3	6.2	10.7	8.4	8.1	7.9	10	11.8	9.5	8.7	6.8	4.7	10.5	7.7	7.6	4.5	8.8	10.5	10.6	7.5	13.9	11	12.6	11.8	10.6	13.4	15.8	15.2	15.6	13.6	12.9	11.6	10.5	9.4	13	16.1	13.6	13.2	13	13.9	12.3	12.9	12.6	10	11.1	15.6	17	16.6	15.3	17.9	17	14	15.1	19.4	23	21.5	22	16.6	13.8	14.1	17.5	16.4	16.4	17.5	17.2	19.6	18	17.1	17.5	20	19	20.4	20.5	19.5	16.1	13.3	10.6	13.2	21	18.6	17.1	19.8	21	19.6	16.8	22.4	22.4	21.5	20.4	21.1	22.6	20.6	19.8	20.6	18.7	22	21.2	23	17.4	17.3	17.1	15.4	14	11.5	13	18	17.6	17.3	15.5	17	18.7	19.1	15	13.8	16.8	20	20.4	20.1	18.4	17.7	18.2	12.3	12	13.5	13.6	14.4	19	19.8	15.6	13.6	14.6	11.2	9.9	14.6	15.1	10.6	11.8	10.6	8.4	7.2	11.4	10.6	9.8	8.2	14.5	11.7	10.4	7.1	7.2	5.1	11.6	12.9	9.8	7.8	10.7	11.3	10.5	8.2	5.6	7.6	6.6	3.7	7.5	4.5	7.3	6.6	5	8.4	6.2	4	5.5	4.3	1	7.2	10.2	8.8	0.4	0.7	2.1	1.3	6.2	6.8	1.8	-1.6	2.3	-1	-2.2	7	4.7	1.4	-1.8	-3.7	4.3	0.7	3.7	3.3	1.8	-0.2	-2	1.2	0.5	-0.3	2.4	3.2	1.1	1.2	7.9	4	1.6	0.1	-1.5	-1.8	-1.2	1.3	-3.6	-3.4	-3.2	1.4	1.9	-0.9	-3.4	-4.1	-4	-2.5	-2.5	-0.8	0.1	-2	-3.2	-4.4	0.8	-1.7	-4	-3.7	0.2	-5	-4.5	-2.4	-1.6	-4.7	1.6	-1.5	-2.1	0	0	0	0	10.5	0.5	24.5	1	0	0	7.5	2.5	4.5	1.5	0	0	0	0	0	0	0	0	0	0	0	0	0	0	0	0.5	0.5	0.5	0	5	35	0	0	3.5	0	8.5	0	0	21.5	13	0	0	0	0	3.5	3.5	0	10	0	14	0	0	6	0	26.5	3	5.5	0	0	0	31.5	7.5	0	0	1	0	0	0	0	0	0	0	0	0	0	0	0	0.5	27	0	0	11	5.5	0	0	0	3	0	0	9	0	0	0.5	0	0	0	9.5	32	84	5	0	0	0	0	5.5	0	2	0	3	4.5	0	0	0	0	0	0	8.5	10	0	10.5	0.5	0	0	0	5	10.5	15.5	0	0	0	0	0	0	3	0	1	0.5	0	0.5	0	8	0	0	3	0	0	0	0	0	0	0	0	0	0	0	1	0	0	0	0	0	10.5	0	0	1.5	0	1	0	0	1.5	0.5	0	0	0	0	0	10	0.5	0	0	5.5	0	0	0	0	3.5	8	11	1.5	0	0	49.5	1	0	0	0	0	0	0	5	0.5	1	1.5	0	0	0	3.5	0	3	0	0	0	0	0	0	0	3	0	3.5	0	0	0	0	0	15.5	6.5	0	0	0	16	10.5	0.5	0	2.5	0	0	0	0	2.5	38.5	1	0	6.9	9.1	6.3	9.2	13.7	15.4	12.8	9.2	8.2	8.9	14.1	11.8	11	10.9	9.4	7.9	11.4	11.9	7.6	9.1	11.7	7.4	8.1	13.3	14.2	15	14.1	13.5	16.2	18	18.5	12.8	12.1	14.5	15.5	11	13.3	16.5	15.3	15.9	14	16.1	16.6	14.4	14.7	14.9	14.4	16.5	15.2	19.1	18.4	19.3	18.6	16.6	17.6	20.6	24.6	25.4	24.9	25.7	19.8	16.3	17.9	18.7	19.2	18.8	20.3	22.9	23.3	21	22.2	23	24.1	24.5	25.2	24.3	21.5	17.3	16	15.1	18.4	23.9	23.8	22	24.7	22.7	23.3	23.4	26.8	25.6	26.6	25.6	26.5	23.6	21.3	21.3	20.3	23.3	25.4	24	25.5	20.6	19	19.9	19.6	18.3	16.3	17.6	19.9	20	20.3	15.3	18.2	22.7	21.1	15.1	16.8	19.8	21.9	22.3	23.8	21.1	20	21.2	14.4	16	16.8	16.8	18	22.8	21.1	15.8	14.5	14.6	13.7	17.1	18.6	17.8	12.5	13.5	11.4	10.6	15.1	12.5	13	12.3	12.9	16.3	13.9	12.1	10.9	10	12.4	13.9	16.8	12.1	8.8	8.2	12.6	10.4	7.6	8.9	9.3	10.1	10	12.1	8	8.3	10.8	10.4	10.7	6.6	10.5	10.5	8.4	6.7	8.8	11.8	11.6	5	6.8	6.5	5.2	7.9	10.1	5.5	6	7	4.4	7.2	8.2	8.1	4.6	4.7	6.9	9.3	5.4	6	7.4	6.5	6.1	6.6	5.2	5.6	6.3	5.9	6.1	5.9	6.6	8.1	8.7	7.9	5.4	3.9	5.7	5.4	6.2	2.9	2.9	3.8	5.9	5.8	6.1	3.3	3.6	3.4	3.8	4.1	7.1	7.3	5.9	4.7	4.9	7.3	4.8	4	5.1	6.6	3.4	3.2	3.9	3.7	4.2	7.6	5.7	5.5	7.22	11.41	9.58	2.92	2.92	1.98	0.24	5.01	8.1	11.23	3.62	1.95	0.87	1.05	7.01	12.1	5.76	3.57	6.43	12.74	7.92	9.11	13.2	9.94	4.45	2.38	1.37	7.53	6.05	7.33	3.2	8.9	15.82	3.8	1.77	7.3	4.88	4.14	6.4	5.4	7.84	3.03	1.7	0.58	2.68	2.71	3.32	4.01	7.47	5.16	4.13	2.81	7.84	8.12	3.17	6.33	8.62	8.81	6.97	4.68	5.69	4.73	3.67	4.11	0.3	0.7	2.51	7.48	4.45	5.93	4.24	3.6	7.96	6.06	4.28	1.66	4.14	5.65	3.75	3.79	4.55	6.48	1.38	2.56	8.52	5.73	4.29	4.35	11.22	8.41	4.33	7.03	9.36	7.89	11.33	11.33	8.31	4.62	11.1	12.93	9.74	2.78	1.38	1.8	2.1	3	2.83	6.66	3.77	4.26	3.37	9.26	4.47	3.74	5.66	8.28	4.63	9.5	8.84	3.82	0.92	1.15	3.24	1.47	5.35	3.62	4.23	5.17	4.67	2.53	4.86	7.15	5.75	6.17	5.43	3.54	6.58	2.84	6.27	4.57	5.54	4.67	2.51	5.8	4.84	3.79	3.19	2.71	5.23	3.48	6.15	6.19	3.18	4.63	3.07	4.31	5.98	8.96	6.9	6.22	6.24	5.41	5.58	4.11	6.73	2.78	4.61	4.74	3.51	2.38	4.77	5.12	2.2	3.43	3	3.67	3.98	3.98	2.89	4.03	2.36	2.53	4.09	4.22	2.34	2.13	3.68	3.8	4.08	0.99	4.08	4.02	2.87	3.38	2.45	1.35	2.02	4.44	2.15	2.04	1.81	1.82	2.65	1.56	2.48	2.46	3.32	2.88	3.15	4.18	1.46	2.19	2.73	2.86	2.21	2.45	3.55	2.3	2.26	2.96	2.88	3.11	0.76	1.97	1.87	2.15	2.31	2.42	1.75	1.73	2.18	2.72	2.31	1.01	1.35	1.68	2.48	2.37	1.39	2.15	2.53	2.87	2.23	0.94	1.77	1.81	49	47	39	74	83	89	95	67	53	45	82	84	92	89	62	39	66	76	59	46	58	44	41	58	78	85	90	67	77	73	83	62	46	78	88	63	72	80	71	77	64	82	91	96	85	84	80	82	67	81	83	90	68	67	85	77	74	75	78	86	76	76	84	82	98	97	90	78	83	76	85	85	77	81	85	93	83	75	81	80	82	78	92	90	75	81	84	84	72	73	82	77	72	76	65	66	70	83	70	65	71	86	93	91	90	85	85	74	83	80	85	63	80	85	78	63	79	70	69	86	96	94	85	92	72	80	80	75	81	91	80	65	71	71	70	81	74	83	67	71	68	68	82	67	74	73	79	85	72	77	67	60	80	74	85	69	60	47	65	61	54	63	63	72	61	75	65	63	76	80	66	57	83	77	72	66	72	77	78	53	78	71	59	66	79	73	62	64	51	87	67	68	59	59	75	82	73	57	77	77	76	82	66	75	75	71	65	68	71	66	84	81	61	58	70	71	62	54	56	58	66	66	87	63	64	62	62	64	80	79	77	62	72	87	77	69	70	72	70	58	61	55	68	88	76	75	29	27	21	55	53	72	82	50	32	26	49	69	88	79	47	28	23	62	29	17	36	33	23	30	51	61	71	32	38	61	59	36	27	58	67	34	59	59	44	51	51	69	74	91	66	69	64	56	47	64	66	77	53	51	73	56	53	58	60	74	53	65	65	67	94	94	80	46	64	55	54	70	53	62	75	86	70	63	66	65	62	68	83	73	57	62	72	67	49	43	58	61	47	48	45	51	58	62	52	47	52	67	87	79	79	73	66	50	65	71	75	36	63	73	65	41	62	44	50	73	88	89	73	84	56	66	63	53	66	82	56	57	48	56	39	63	56	71	39	53	40	46	72	43	43	55	58	72	47	56	39	39	58	55	71	45	39	30	51	45	41	32	28	37	33	65	36	39	54	56	44	36	64	45	46	50	56	48	58	37	50	48	43	50	61	45	39	38	32	69	46	47	41	42	56	57	55	47	60	49	53	52	49	56	57	51	48	47	49	46	74	64	39	39	54	49	52	41	49	38	54	43	71	45	44	46	48	42	58	57	53	46	40	75	54	45	57	60	49	55	51	40	40	80	46	61	2.95	3.27	3.35	2.87	2.87	1.91	2.47	3.98	3.35	2.47	1.91	2.31	2.55	1.91	2.31	3.19	1.59	2.23	2.39	3.51	4.22	4.7	2.79	2.39	1.99	1.59	1.91	1.99	1.75	2.95	1.99	4.7	3.43	2.71	2.15	3.9	4.22	1.99	2.47	2.87	3.51	2.55	1.91	1.99	1.43	1.75	1.99	1.99	3.59	2.39	1.83	1.2	4.3	3.03	1.83	1.27	1.91	3.51	2.31	3.27	3.59	1.67	1.99	2.63	3.51	1.75	2.63	1.35	1.67	1.99	1.51	1.43	1.59	2.79	5.34	5.42	5.18	3.74	1.75	1.91	1.35	1.67	1.2	1.43	1.59	2.79	1.67	1.91	1.91	1.91	2.15	1.75	1.59	1.83	2.55	2.95	2.55	1.43	3.27	2.95	2.15	1.91	4.06	1.75	1.99	2.55	2.39	1.91	1.99	2.71	2.31	2.79	1.35	1.51	1.91	3.35	2.23	1.91	2.71	1.91	1.75	1.75	2.31	1.35	3.74	2.23	2.47	2.47	4.62	3.11	5.97	3.51	2.39	3.11	2.23	2.31	1.99	2.71	2.07	1.99	1.99	1.83	2.79	2.31	2.79	3.11	2.95	2.47	2.23	1.12	1.99	3.11	1.83	2.07	1.51	3.19	2.95	4.86	1.83	3.59	3.98	2.39	1.99	1.99	2.55	3.11	2.71	1.91	1.83	1.99	3.74	2.79	1.67	2.23	4.14	2.71	2.31	1.99	2.95	4.06	2.15	6.45	3.11	2.79	2.79	5.9	2.95	3.59	3.9	1.43	3.74	4.78	6.53	3.59	4.54	5.9	4.22	3.66	2.79	2.39	2.47	2.87	4.38	4.22	2.71	5.1	6.13	2.55	2.47	2.79	2.55	1.91	5.42	2.39	2.55	2.15	3.74	8.44	5.66	4.38	2.39	2.87	2.79	4.06	2.79	3.82	5.34	2.07	3.98	5.1	2.47	3.43	1.99	1.67	4.62	4.06	2.07	2.79	4.7	3.74	3.82	4.7	1.59	4.62	2.55	2.39	6.13	5.58	7.01	5.74	6.13	4.62	6.37	7.57	6.21	6.13	6.37	4.54	4.14	3.35	3.98	6.13	4.22	7.01	4.14	6.53	9.16	9.32	5.02	4.62	5.02	4.14	4.22	3.19	5.02	7.81	4.62	9.72	8.92	4.22	7.97	6.53	8.52	4.94	5.74	6.77	5.82	6.21	5.34	4.14	3.03	3.74	4.62	5.58	7.73	5.82	3.98	4.38	7.41	5.97	4.78	3.43	4.78	7.01	4.38	5.34	6.37	3.19	5.34	5.34	5.58	3.03	6.37	5.74	4.62	4.14	3.43	3.35	3.98	7.17	9.32	7.81	7.57	6.61	3.98	3.59	3.43	3.82	4.14	3.59	3.35	5.58	3.59	3.59	3.43	4.54	5.42	4.54	5.42	4.78	5.42	5.58	4.94	2.79	6.21	5.34	4.38	6.37	6.93	4.62	4.22	4.62	4.94	3.35	5.82	6.37	4.62	4.94	2.55	3.35	3.59	6.93	4.78	3.43	4.94	3.59	4.14	3.98	5.58	4.22	7.17	4.94	4.62	5.58	7.97	5.58	11.95	6.13	5.42	5.74	4.14	5.34	4.22	5.74	3.82	4.38	4.14	3.43	6.93	4.22	5.34	5.18	6.13	6.61	6.13	3.19	4.14	5.18	3.43	4.14	3.19	7.57	5.34	10.12	3.43	7.57	6.37	4.22	3.98	3.43	5.18	7.17	5.82	3.43	4.94	4.78	7.57	6.77	3.35	4.54	8.92	5.42	3.98	4.62	5.58	6.77	9.32	12.51	5.42	6.37	7.33	10.75	5.34	7.33	6.77	2.79	6.93	11.71	9.8	8.2	8.2	10.99	6.93	8.52	5.34	4.22	6.61	6.13	7.17	7.81	5.42	9.32	10.12	4.78	4.14	5.97	9.32	5.82	10.12	5.42	5.74	3.43	11.15	12.35	10.2	9.8	4.62	7.57	7.41	8.2	5.74	8.76	10.52	3.98	7.73	11.31	4.38	6.93	3.98	3.74	8.6	7.97	4.14	7.17	9.4	6.21	6.13	8.52	3.35	7.41	5.34	5.82	13.1	13.2	11.7	11.8	3.4	2.1	0	5.1	9.9	9.7	3.7	0	0	3.1	12.6	12.8	9.1	2.2	13.7	12.3	6.3	13.7	13.9	13.5	13.5	6.6	5.6	13.7	13.3	0.6	2.2	10.3	10.1	2.3	2.7	14	12.5	6.3	12.8	5.6	12.6	1.8	1	0	1.2	8.6	13.5	13.2	7.2	1.6	9.1	3.4	10.2	7.4	12.8	12.6	6.7	9.4	4.7	0	4.4	9.1	11.2	5.8	0	0	7.7	8.7	0.4	13.2	11	11.5	13.5	13.5	13.5	0.7	0.8	13	7.1	5.5	10.5	8.2	6.8	6.9	5.5	3.3	5.9	7.6	12.8	13.1	6.1	11.7	10	4.2	11.1	11.3	4.9	2.4	11.6	12.2	9.1	0	0	3.3	1.3	7	11.2	8.6	0.4	8.5	0.3	12	0.2	7.4	10.3	11.3	3.1	12	12.1	1	0	0	1.1	0.7	5.4	6.1	6.9	11.1	0.3	0.6	0.7	9.7	7.7	6.6	11.5	9.6	8.1	0	10.1	4.1	7.2	10.7	1.9	8.6	8.3	7.4	6.4	0	4.5	2.5	10.1	10.5	7.3	8.8	1.2	4	7	10.4	2.1	3.8	7	7.8	10.2	9.9	10.2	0	9	2.8	4.2	8.9	6.3	9.6	2.5	4.6	5.7	5.3	9.7	6.6	2.7	7.2	0	7.1	5.6	5.4	0	4.8	9.1	6	8.9	0	7.8	5	6.3	4.3	9	0.8	4.2	5.5	1.1	6	5.9	3.6	6.1	2.4	0.7	5.4	2.7	6.7	1	7	0.6	1.4	8.1	8.5	4.3	6.6	0	8	5.1	6.7	1.8	6.9	2	7.6	5	5.3	6.8	6.6	0	1.1	5	5.5	7.5	0	5.1	7.7	2.5	1.9	5	3	8.1	7.8	3.4	0	6	1.8	309.6	311.9	286.1	288.4	141.4	118.9	52.4	172.3	257.1	253.9	148.5	53.1	53.3	138.6	306.8	310.6	245.4	123.6	327.4	302.8	196.8	328.1	331.9	325	325.2	202.9	185.3	329.2	322.2	96.9	125.4	269.3	265.8	127.4	134.5	335.3	308.7	198.6	314.1	186.2	310.6	118.8	104.6	55.3	108.1	239.4	326.3	320.9	214.4	115	247.9	146.8	267.2	217.5	313	309.3	204.7	252.3	169	54.6	163.4	246.3	283.2	187.6	54.2	54	220.5	237.8	91.4	316.5	277.4	285.9	320.7	320.3	319.9	95.2	96.7	309.9	206.3	178	264.8	224.3	199.5	200.8	176.1	137.5	182.2	211.2	300.6	305.1	183.9	279.7	249.9	149.8	267.5	270.2	160.3	117.2	273.2	282.6	229.3	47.7	47.5	129.6	95.6	190.5	260	215.8	78.8	212.5	76.2	268.6	73.7	191.2	237.8	253.1	119	262.4	262.9	83.4	42.6	42.3	83.4	76.5	150.2	160.4	172	236.6	67.7	71.8	72.8	210.2	178.6	160.8	233.9	204	180.4	37.3	207.8	118	162.7	212.8	83.6	179.7	174.2	160.2	144.9	34	116.1	87.3	192.1	196.2	151	170.3	66.1	103.2	142.4	186.5	75.6	97.2	138	147.2	176.9	171.7	174.1	28.3	156.4	78.2	94.7	151.4	118.6	157.3	71.1	95.3	107.5	101.9	152.2	115.1	69.4	120	24	116.9	99.2	96.1	23	88	133.8	99.4	129.5	21.8	115.9	85.8	98.6	77.2	124.8	40.4	74.4	87	42.3	90.7	89.1	65.9	89.9	53.4	36.6	81.6	55.3	93.1	38.5	95	34.3	41.7	104.1	107.4	68	89.1	17.8	101.5	74.6	89.1	44	90.6	45.7	96.8	73	75.7	89.4	87.6	17.4	37.5	73.2	77.9	96.4	17.6	74.7	98.9	50.9	45.5	74.4	56.1	103.9	101.5	60.6	18.3	85.8	46.3	6.294	8.051	7.191	4.446	2.799	2.02	0.7	4.423	6.319	6.48	2.818	1.278	0.927	1.821	5.905	8.234	4.38	2.578	5.96	8.66	6.075	8.802	8.437	7.256	5.629	3.183	2.702	6.448	6.021	3.614	2.561	7.818	8.878	2.92	2.268	7.619	6.487	3.795	6.347	4.325	7.289	2.54	1.829	0.858	1.949	3.848	5.374	5.653	5.759	3.048	4.574	2.547	7.168	5.676	5.334	5.87	5.074	6.905	4.354	2.266	4.418	4.482	5.045	3.928	0.909	0.913	4.058	5.01	2.287	6.333	5.136	5.174	6.76	7.035	7.421	2.302	3.329	6.725	3.628	3.267	4.633	4.79	3.23	3.452	4.311	3.667	3.63	4.211	7.259	6.777	3.951	5.949	5.753	3.857	6.9	7.236	4.462	2.549	7.547	7.857	5.731	1.319	1.233	2.141	1.785	3.444	4.258	4.424	1.952	4.232	1.909	6.29	1.793	3.431	4.637	6.115	2.695	5.714	6.188	1.97	0.788	0.81	1.913	1.234	3.869	2.866	3.282	4.416	2.863	1.731	3.329	5.072	3.631	3.882	4.11	3.376	3.691	1.308	3.82	2.364	3.037	3.226	1.664	3.434	3.319	2.919	2.488	1.166	2.529	1.382	3.344	4.032	2.092	2.79	1.248	2.463	3.307	6.178	2.29	3.301	3.987	2.769	2.825	2.377	3.417	1.3	2.68	1.823	1.498	1.618	2.812	2.847	0.929	1.56	2.119	1.904	2.085	1.683	1.39	2.799	0.976	2.578	2.224	1.957	1.011	2.018	2.029	2.132	2.709	0.338	2.28	2.544	2.861	1.976	1.798	1.025	1.362	2.356	0.936	0.87	0.796	0.829	1.764	1	1.073	1.761	2.655	1.178	1.209	1.601	0.52	0.649	2.08	1.219	0.863	0.864	1.938	3.053	2.075	1.984	1.07	1.296	0.265	1.341	0.893	1.35	1.879	0.874	1.006	1.125	0.795	1.398	0.788	0.304	0.916	1.11	0.863	0.961	1.085	1.381	1.575	2.117	0.698	0.612	0.736	0.725	14.07052466	14.10455451	14.13806694	14.1710459	14.20347518	14.2353384	14.26661907	14.29730057	14.32736622	14.35679928	14.38558294	14.41370044	14.44113501	14.46786995	14.49388863	14.51917455	14.54371137	14.56748291	14.59047323	14.61266664	14.63404774	14.65460144	14.67431304	14.69316821	14.71115307	14.72825421	14.7444587	14.75975419	14.77412886	14.78757151	14.80007159	14.81161919	14.82220511	14.83182086	14.84045871	14.84811169	14.85477362	14.86043913	14.86510367	14.86876355	14.87141589	14.87305872	14.87369089	14.87331216	14.87192313	14.86952529	14.86612098	14.8617134	14.85630662	14.84990551	14.84251578	14.83414394	14.82479729	14.81448389	14.80321253	14.79099273	14.77783468	14.76374922	14.74874784	14.73284261	14.71604617	14.69837167	14.67983276	14.66044357	14.64021862	14.61917283	14.59732147	14.57468012	14.55126465	14.52709117	14.50217597	14.47653554	14.45018652	14.42314562	14.39542966	14.36705547	14.33803993	14.30839987	14.27815209	14.24731333	14.21590023	14.1839293	14.15141693	14.11837933	14.08483254	14.05079239	14.01627451	13.98129429	13.94586687	13.91000714	13.87372972	13.83704894	13.79997886	13.76253324	13.72472552	13.68656886	13.6480761	13.60925974	13.57013201	13.53070479	13.49098966	13.45099787	13.41074037	13.37022779	13.32947046	13.2884784	13.24726133	13.20582868	13.1641896	13.12235294	13.08032729	13.03812098	12.99574207	12.95319837	12.91049746	12.86764668	12.82465316	12.78152381	12.73826534	12.69488426	12.65138694	12.60777953	12.56406806	12.5202584	12.47635628	12.43236734	12.38829707	12.3441509	12.29993414	12.25565205	12.21130983	12.16691263	12.12246556	12.07797372	12.03344219	11.98887606	11.94428044	11.89966047	11.85502134	11.81036827	11.7657066	11.7210417	11.67637908	11.63172433	11.58708318	11.54246151	11.49786531	11.45330077	11.40877424	11.36429226	11.31986159	11.27548918	11.23118221	11.18694813	11.14279461	11.0987296	11.05476132	11.01089829	10.96714932	10.92352353	10.88003037	10.83667962	10.7934814	10.75044618	10.70758479	10.66490843	10.62242868	10.58015751	10.53810725	10.49629066	10.45472087	10.41341144	10.37237632	10.33162987	10.29118686	10.25106247	10.21127227	10.17183225	10.1327588	10.09406868	10.05577906	10.01790747	9.980471808	9.943490322	9.906981599	9.870964548	9.835458382	9.800482596	9.76605695	9.732201441	9.698936278	9.666281857	9.634258729	9.602887572	9.572189153	9.542184294	9.512893839	9.484338611	9.456539372	9.429516783	9.403291361	9.377883429	9.353313079	9.329600116	9.306764018	9.284823882	9.26379838	9.243705705	9.224563527	9.206388941	9.18919842	9.173007768	9.157832074	9.143685663	9.13058206	9.118533938	9.107553089	9.097650376	9.088835708	9.081117998	9.074505142	9.069003987	9.064620311	9.061358801	9.059223041	9.058215498	9.058337509	9.059589287	9.061969908	9.065477325	9.070108367	9.075858756	9.082723118	9.090695003	9.099766903	9.109930285	9.121175611	9.133492376	9.146869135	9.161293549	9.176752415	9.193231712	9.210716645	9.229191687	9.248640624	9.269046606
33969	F09_D	F09	1972	V078	24.5	50.6	34.1	NA	72	137	70_20_2	1.2_3.6_6	11.7	11.6	13.6	17	16.6	18.1	14.3	14.1	15.6	16.1	16.5	17.3	16.3	14.9	17	19.6	20.1	18.8	20.4	19.9	21.1	18.2	19.7	16.8	16.1	19.5	21.4	20.3	19.2	19.2	19.9	18.2	16.5	18.7	17.4	19	16.9	18.7	21	22.1	22.1	22	23	23	24.6	23.1	24.1	24.2	22.3	19.5	17.9	18.5	21.8	19.4	20.1	22.4	23.4	23.1	24.7	24	23.9	24.6	24.4	22.7	23.5	19.2	18.3	19.1	21.2	24	23.1	23.4	23.8	20.9	24.8	24.9	26	23.1	26.9	26.1	25.1	25.3	25.6	24.7	25	24.9	25.4	25.5	25.2	25.3	22.1	20.6	18	18.9	18.3	19.4	19.5	21.4	21.1	22.4	22.8	24.3	22.5	20.9	20.3	20.4	22.2	24	22.8	21.9	19.9	19.5	19.6	18.5	17.4	17	18.1	19.7	22.3	18.2	16.8	16	16.8	17.9	18.4	18.7	16.3	15.1	14.9	15.8	14.8	16.8	16.6	16	12.7	15.4	15.9	14.1	15.4	15.3	16.3	15.4	15.5	15.3	13.2	13.8	14.4	15	11.4	10.8	9.7	12.2	13.4	14.2	10.9	11.8	12.4	13.4	15.4	11.7	12.5	12.6	9.6	7	10.5	12.7	14	10.2	7.2	9.3	6.4	6.7	9.6	7.6	4.2	8.5	7.6	9.8	15.1	12.5	5.1	5.8	6.7	6.5	4.5	7	5.9	2.3	3.9	5.1	3.7	2.5	3.6	1.8	2.9	3.9	3.3	5.7	7.8	7	6.5	2.5	5.8	5.2	6.2	-1.2	-1.2	1	2.1	2.1	5.7	1.5	-1.2	0.2	0.6	-0.2	3.6	4	6	4.7	3.9	4.7	0.7	1.2	2.4	5.6	2.2	0.5	2.8	2.3	-0.9	3.7	3.1	3.7	1	-0.5	-0.3	0.3	-1.1	0.4	0.9	1.1	2.9	2.9	2.3	-0.2	17	15.4	20	25.7	22.8	23.6	20.7	21.8	17.5	21.2	22.9	24.1	21.7	17.1	24.2	28.1	25.9	21.2	22.7	26	28.6	20.2	26.8	23.5	22.3	24.6	25.9	23.4	26.2	25.6	24.8	23.1	21.8	24.7	23.2	25.2	19.4	21.4	26	27.4	28.4	28.8	29.4	26.7	29.4	26.7	27.7	28.6	24.9	22.6	19.2	19.6	26	22.8	23.6	25.5	26.8	25.6	29.5	29.3	29.5	29.8	29	26.2	29.6	20.9	23.4	25.9	26.4	30.4	27.4	30.4	29	23.3	31	31.2	32	25.6	32.3	32.1	29.5	29.9	30	30.9	30.3	30.6	31.1	32.1	29.9	30.6	25.5	22.6	19	24	24.4	22.3	21.1	27.9	26.6	28.2	28.8	30.1	28	27	25.2	25.8	28.2	30.3	27.2	29.4	21.2	24.4	26.2	23.2	23.4	21.6	20.8	20.7	27	25.8	22.6	21.7	24.2	25.2	25	21.1	17.8	21.9	21.4	22.2	16.4	23.5	22.8	20.2	16.4	17.7	20.6	15.6	22.2	23.6	21.5	22.5	19.4	18.3	19.6	20.7	22.1	20.2	16.5	18.6	17.9	20.9	20	18.1	17.8	20.4	19.8	19.8	18.9	16.6	15.9	18.4	13.3	15	19.2	15.2	17.6	14	13.4	14.2	11.4	15.1	12.4	11.6	9.6	17.6	12.8	12.3	18.9	16.2	10	12	10.2	10.7	8.9	13.8	13	9.9	9.2	12.1	10.6	6.5	8.1	5.7	5.5	11.3	12.1	15.1	16.1	12.5	9.6	8.2	12.1	11.7	9.9	1.5	3.1	6.4	10.7	11.2	13.5	4.7	3.7	5.1	5.1	4.3	4.8	6.7	10.7	9.8	6.5	8.3	4.2	5.9	7.7	8.9	5.7	7	8.9	5.5	0.8	7.1	7.1	11.1	3.4	1.5	4.3	5.5	3.9	7.8	7.4	2.2	6.2	5.1	5.3	4.3	7.4	8.3	5.7	6.4	10.7	13.5	6.8	4	13.3	12.4	9.7	10	11.4	12	13.2	10.3	16.1	15	18	13.5	11.2	17.5	14.1	10.5	9.2	13.9	16.4	18.3	11.2	14.8	17.2	13.1	10.2	14.6	11.4	14.4	14.7	15.8	16.2	18.1	18.1	15.2	17.3	20.1	21.9	22.3	21.9	22.1	19.7	17.4	16.6	17.8	17.8	17.6	17.1	20.5	21.2	21.1	21.4	20	18.7	20.4	21.2	19.6	19.9	16.6	14.5	11.3	14.6	17.3	18.9	17.4	18.7	18.7	18.8	19.4	21.9	19.4	22.4	20.7	21.9	23.1	22.1	20.8	19.4	22.3	21.5	21.2	21.5	22.3	19.1	18.6	16.7	15.4	13.8	16.4	18.4	16.9	15.1	18.7	18.3	21.1	18.4	15.8	16.6	17.5	16.8	18.7	19.9	19	18.7	15.9	13.5	15.8	14.6	12.2	15.5	18.3	17	11.9	12.8	10.5	11.2	11.6	13.7	16.4	14.7	11.3	9.2	10.1	13	12.7	9.7	12.8	7.9	12.4	12.9	11.7	9.7	6.4	12.6	9	12.2	12.7	8.4	6.8	4.9	12.2	5.8	4.5	3	5.2	4.5	10.7	6.1	2.8	5.6	5.3	11.8	7	9.5	5.6	5.8	-0.4	1.5	9.1	11.7	6.9	4.7	6.6	1.4	1.2	4.6	1.6	-1.8	-0.4	4.2	5.5	11.9	8.2	2.5	1	1.6	1.5	0	0.4	-0.2	-3.5	-0.2	-0.2	-2	-0.4	-3.5	-1	-0.9	-1.7	-3.8	-0.2	-2.1	-0.2	2.2	-4	0.6	-0.9	-0.1	-3.9	-5.7	-2.3	-4.4	-4.2	-2.8	-2.3	-5.4	-3.5	-4	-5.5	0.9	1.2	1.3	-0.3	-0.4	-0.4	-1.6	-2.7	-4.5	2.9	-1.4	-4.8	-1.6	-3.2	-4.3	0.8	-2.9	-3.8	-1	-2.7	-6.1	-5.6	-8.2	-4	-6.6	0.3	0.4	1.3	-0.4	-4.6	0	0.5	0	0	0	0	0	0	0.5	0	0	0	0	1	0	0	0	27.5	1	0	0	1.5	35	0	0	0	0	0	7.5	48	7.5	0	0	0	0	0	3	4	0	7.5	2	0	0	0	0	22	1	14	14.5	4	19	14	31	1.5	7	9	14	19.5	0	0	0	0	1	3	1	2	0.5	0	0	0	0	0	10.5	19.5	0	0	0	20	0	0	0	0	0	25	1	22	0	0	0	0	1.5	8.5	14	6.5	0	0	22.5	1	0	0	0	1	9	0	0	0	0	0	6.5	25.5	22	12	0	11.5	0.5	0.5	12	51.5	27	18	5.5	3.5	0	0	0	3.5	0	9.5	0	0	1	0	0	0	0	12	9	4	0	0	0	0	1	0	0	0	0	0	0	0	0	0	3	28	0	0	0	0	5.5	0	0	0	0	0	0	3	0.5	0	16.5	0.5	0	0	2	0	0	1	0	16	3.5	1	0	0	0	11	1.5	0	0	0	0.5	0	0	1	2	8	4.5	0	0	0	0	0	2	0	0	0	0	0	0	0	0	0	0	0	0	0	0	3.5	32.5	2	0	0	0	0	1.5	0	0	5.5	0	0	0	0	20	1	0	0	7	0.5	0	0	0	0	1.5	27.5	1.5	0	0	0	9.8	10	10.4	12.5	13.7	15	8.9	11.9	13.2	6.3	12.2	13.6	14.7	15	14.4	16.2	15.8	21	21.4	11	18.1	19.1	16.9	12.6	14	18.7	20	19.8	14.1	19	15.9	13	15.5	14.6	15.9	16.5	16.4	20	19.8	23.2	20.5	20.7	22.2	24.5	25.7	25.6	26.7	27	22.2	19.9	19.8	20.4	25	20.5	22.4	23.5	26.2	26.1	26	22.9	23.2	24.5	24.8	25.9	24.9	20	16.8	17.8	19.8	22.8	24.3	24.1	27.1	23.2	26.1	25.9	27.1	26	24.9	26.6	27.4	27.3	26.6	25.9	27.9	27.2	26.9	26.8	26	26.4	23.8	21.7	19.6	18.3	18.5	19.9	21.8	18.1	22.2	20.4	23.2	24.2	21.6	18.6	19.1	20.5	19.7	25.8	24.9	24.3	22	20.8	17.2	18.8	17.5	17.4	20.4	22.2	16.8	16.4	16.9	16.5	16.4	17.5	18.1	17.5	13.8	14.5	11.6	14.5	15.8	13.3	15.7	11.4	12.5	17.3	15.2	14.6	12.1	14.4	15	15.2	16.3	10.6	8.7	9.9	13.6	9.3	8.9	9.2	10.2	12.2	14.2	12.8	8.5	11.1	12.2	13.1	13.3	9.4	13.1	11.9	6.9	7	10.4	13.8	11.9	7.5	9.7	7	5.7	7.8	10.1	5.3	7	8.9	5.2	11.8	13.6	8.4	5.4	6.3	8.8	6.9	5.9	6.9	6.7	5.1	5.8	5.6	4.6	5.6	6.7	5.3	5.2	5.4	6.3	6.2	6.3	7.4	5.6	5.2	6.8	5.5	7.5	3.3	4.5	5.5	5.4	5.7	5.3	3.6	4.1	4.9	3.8	5.2	7.7	7.4	6.8	5.7	7.5	6.8	3.8	4.3	5.9	6.8	3.2	5.1	5.4	3.8	5.3	6	4.9	5.7	4.5	4.3	4.4	4.4	4.5	4.3	5	6.3	6.5	4	3.9	4.4	3.95	3.66	5.18	6.88	5.19	5.77	7.4	4.19	4.52	12	6.57	6.15	3.83	1.94	4.98	6.61	7.73	0.7	2.57	12.24	6.92	1.8	6.05	6.53	4.3	3.97	5.49	4.02	8.15	3.25	7.34	7.9	3.27	6.97	3.97	5.47	2.85	1.57	5.07	3.4	6.1	5.74	5.89	3.59	5.23	2.66	3.32	3.2	4.73	2.77	0.71	0.9	1.12	2.03	1.13	3.59	2.58	2.16	5.11	6.94	6.46	6.43	5.76	1.69	4.05	2.25	4.23	4.31	5.38	7.04	3.96	4.68	2.38	1.52	5.2	5.59	6.51	2.26	10.54	7.21	4.47	4.95	6.23	5.21	3.78	4.29	5.54	5.83	6.06	5.85	2.8	2.56	1.04	3.54	2.53	2.63	0.87	7.39	2.82	6.69	4.55	6.18	5.65	6.12	4.72	3.47	7.06	4.04	2.85	1.98	1.24	1.87	5.61	2.5	2.37	1.98	0.37	0.75	10.13	4.5	2.23	1.68	2.73	3.01	3.06	4.07	4.73	2.66	5.34	3.45	1.03	5.83	3.19	6.78	2.19	0.2	2.87	1.49	5.4	2.98	3.53	2.3	1.31	6.78	6.47	5.88	2.81	7.75	4.58	3.75	1.83	2.01	1.17	3.39	4.54	2.74	2.2	2.27	4.2	4.35	1.39	2.69	5.05	3.02	2.3	0.89	4.09	4.94	0.46	4.72	3.91	2.01	1.85	5.14	1.25	2.2	5.24	0.32	3.56	6.09	3.38	2.92	1.01	2.78	2.52	3.12	2.59	2.11	2.28	3.18	3.36	1.71	1.21	1.66	2.32	2.68	1.44	2.96	4.28	2.62	4.08	2.11	2.42	3.35	1.98	2.29	1.09	1.07	1.71	1.41	3.86	3.21	1.49	1.3	2.58	0.82	0.21	0.73	2.55	2.84	0.58	1.74	2.63	2.36	1.36	2.3	3.96	1.23	2.07	3.41	0.42	1.96	2.73	2.26	2.07	1.59	1.58	1.84	1.14	1.99	1.52	0.31	1.02	3.52	3.31	1.62	72	73	66	62	72	72	62	71	77	32	63	69	78	86	76	69	69	90	88	56	65	88	74	63	75	77	78	83	56	85	71	62	79	71	77	72	84	89	79	86	81	77	77	85	84	92	88	89	82	83	95	95	91	92	94	88	91	91	84	77	77	79	82	89	84	90	80	78	77	76	84	79	86	93	81	79	80	88	67	78	84	84	80	83	84	87	82	81	81	80	88	89	95	84	86	87	95	73	82	74	81	81	80	74	78	84	77	83	89	91	95	91	75	85	87	87	95	94	69	77	83	85	82	82	85	82	70	85	69	77	91	68	79	60	81	94	85	90	66	78	81	83	90	63	55	68	76	62	63	73	80	80	84	80	63	73	79	81	79	66	87	75	62	66	72	90	79	64	93	60	60	78	79	57	78	76	50	87	78	62	68	60	85	73	75	68	71	74	74	70	59	79	79	76	71	64	79	68	63	66	65	65	75	66	77	61	73	82	75	76	58	56	72	76	65	80	94	89	74	67	89	81	66	62	77	74	47	77	73	54	87	79	60	69	67	72	73	68	78	67	74	95	88	56	54	71	46	56	38	37	37	50	37	42	31	23	46	48	58	80	49	33	47	87	81	31	44	81	50	39	52	60	60	59	44	59	47	49	61	47	55	52	68	80	60	64	46	50	49	71	66	78	74	72	53	65	88	93	80	76	86	69	79	80	58	57	54	58	59	76	63	81	52	48	54	50	61	59	70	82	56	57	56	72	50	49	71	68	60	60	60	64	60	52	57	63	62	78	90	60	54	72	90	41	65	60	65	58	55	49	62	66	40	60	70	67	89	70	39	67	60	66	84	90	44	42	63	62	57	57	57	60	49	56	41	52	79	40	57	45	62	89	63	81	42	48	50	53	72	53	37	39	49	42	44	40	53	53	54	59	43	44	52	54	56	52	78	59	48	38	43	75	56	43	65	49	37	45	63	39	51	43	30	63	59	41	54	44	67	40	47	35	53	33	46	41	34	53	63	41	54	41	47	33	30	46	55	45	52	37	58	46	55	55	47	40	43	44	48	51	42	61	86	80	53	46	81	47	47	44	54	49	33	47	44	37	70	44	45	43	35	60	48	49	53	40	48	90	60	47	41	55	2.56	2.11	1.73	1.21	1.88	2.41	2.41	2.26	2.64	4.22	2.64	1.51	0.9	1.05	1.13	1.51	2.64	3.39	0.98	3.01	1.73	2.03	2.18	2.18	1.81	1.66	1.51	1.73	2.26	1.36	2.56	2.64	1.51	1.58	1.36	1.81	2.11	1.51	1.36	1.21	1.73	1.13	1.13	1.88	2.11	1.81	1.73	1.81	2.03	1.66	0.98	1.05	2.03	1.96	1.96	3.31	2.79	1.28	1.73	1.21	1.58	1.58	2.11	1.43	1.28	1.51	1.43	1.21	1.51	1.73	1.28	1.13	1.81	0.98	1.13	1.13	1.81	3.16	2.11	1.58	2.94	2.41	1.73	1.73	0.9	1.05	1.66	1.66	2.03	1.66	1.81	0.68	1.13	1.36	1.13	1.66	1.05	2.11	1.21	1.66	1.21	1.66	1.21	1.58	1.58	1.43	1.58	1.05	1.66	1.13	1.28	1.21	1.13	0.9	0.98	0.98	0.98	1.66	4.74	1.21	1.51	1.05	0.9	0.68	0.83	3.09	2.11	1.13	1.66	1.05	1.28	1.36	1.21	3.24	1.13	1.58	1.36	1.66	1.88	1.05	1.05	1.05	1.51	5.35	2.71	2.18	1.51	3.92	2.79	1.28	0.9	1.05	1.13	4.07	1.73	0.9	0.68	1.05	2.34	1.96	1.13	2.18	3.01	1.05	1.36	0.45	1.81	3.01	1.36	4.97	2.11	0.9	0.9	5.87	1.13	2.18	3.01	1.28	2.26	3.09	3.54	1.36	0.45	2.86	1.66	1.51	2.11	1.81	2.03	2.41	1.66	1.96	1.05	3.46	3.99	1.73	0.83	1.28	1.73	1.36	5.12	1.43	1.13	1.73	2.56	3.16	1.43	0.98	1.05	0.68	3.24	3.39	1.28	2.03	2.26	0.45	3.46	1.21	1.58	1.88	0.6	1.88	3.31	2.64	1.36	2.86	3.09	0.9	1.05	2.34	0.68	2.03	3.92	1.51	3.31	2.71	1.28	2.26	0.75	1.28	0.3	2.11	1.21	4.07	3.24	0.98	5.27	3.99	3.99	3.24	4.14	5.27	5.5	4.74	7.68	8.06	5.5	3.39	3.39	2.86	3.39	3.54	4.9	7.31	2.41	6.93	4.74	5.05	5.8	4.67	4.29	4.14	3.39	6.55	7.31	3.01	5.87	5.8	3.62	3.62	4.14	4.37	4.9	2.49	3.39	3.62	5.27	3.92	3.16	3.77	4.37	3.01	3.99	4.37	4.52	4.52	2.11	2.03	4.52	3.39	4.67	5.65	4.67	2.41	4.52	3.16	3.77	4.37	5.65	4.9	3.54	2.86	3.16	2.49	4.29	4.9	2.86	3.54	6.78	3.16	3.01	4.14	3.62	7.53	5.12	3.54	4.9	4.9	3.77	5.05	2.41	3.54	3.01	3.92	4.29	3.54	5.05	1.73	2.64	3.24	2.79	3.24	2.49	5.42	3.16	3.54	2.86	4.74	3.24	3.62	3.92	2.86	3.92	3.39	6.4	5.65	2.86	3.99	2.64	2.41	3.39	3.92	3.01	7.15	11.67	2.86	3.24	2.86	2.49	2.03	3.16	7.31	6.02	3.99	5.05	3.01	3.99	3.77	3.62	6.78	2.86	3.16	2.86	3.77	4.52	2.86	3.24	3.92	3.54	9.64	6.25	5.8	4.29	8.51	5.5	3.92	3.39	3.01	2.86	8.28	6.78	3.16	2.26	3.92	6.4	4.9	3.01	6.55	6.25	3.62	3.16	1.51	4.67	8.66	6.78	8.51	4.37	3.16	5.65	11.52	3.54	8.13	9.56	2.86	5.42	7.68	8.51	3.54	1.66	10.17	4.14	4.29	6.18	6.63	5.05	7	7.31	7.31	3.54	9.56	11.3	5.42	2.64	3.77	6.63	3.54	9.19	6.02	3.92	5.42	8.51	9.56	5.12	3.54	3.99	2.41	9.26	6.25	3.62	5.42	5.87	1.73	6.25	3.24	4.74	6.63	1.66	6.63	12.28	6.93	4.14	7.53	6.18	2.79	2.86	7	2.49	7.76	11.67	4.9	7.38	5.42	4.29	6.55	1.88	2.86	1.36	3.92	5.12	6.4	6.4	2.26	5.7	2.8	12.3	12.1	6.5	6	12	11.2	0.2	11.2	12.6	12.1	5.7	0	3.4	12.9	10	0	1.5	12.6	11.8	0	6.5	12.1	6.4	8.5	5.8	1.2	9.6	5.2	4.7	6.9	5.5	9.4	10.9	9.7	0	0.7	7.7	5.3	7.5	8.2	8.7	3.8	5	0	3	3.4	0	0	0	0	0	0.3	0	3.4	2	0.2	7.1	8.5	9.4	10.4	9.4	1.4	6	0	6.4	9.1	8.8	10.3	0.6	7.4	7.1	0.4	8.4	6.7	8.8	3.3	11.4	12	6.1	4.6	9.4	7.2	8.4	5.3	8.6	8.7	8.4	6.6	1.5	0	0	6.9	5.2	1.9	0	11.6	8.3	8.8	6.7	7	3.7	11.3	9.9	4.9	9.5	8.3	1.3	4.9	0	0.3	9.7	4	3.9	2.7	0	0	7.5	8.4	8	6.1	8.4	8.8	7.3	0.2	0	6.8	9.6	10	0	8.7	10.3	5.6	0.5	0	2.9	0	10.6	10.1	6	9.9	1.1	9.9	9.2	9.7	9	7.2	7.5	10.2	7.1	7.1	6.8	0	9.6	9.3	7	6.3	2.3	8.2	0.2	8.7	5.6	9.7	9.5	0	3.9	7.3	0	5.4	7.7	4.5	0.1	8.9	3.2	6.1	7.9	0.1	4.3	8.5	8.4	9.3	0.3	0.5	5.2	8.2	7.5	7.2	8.3	5.1	8.2	5.1	0.2	4	6	8.5	8.4	8.7	8.8	7.8	8	8.7	4.1	8.1	0.7	2.4	6.2	3.7	8.2	5.7	7.4	5.1	6.3	6.3	6.1	0	0	0.1	5.5	8.4	0	0	7.7	6.7	5.7	1.6	7.2	5.4	8.4	7.8	0	0.8	8.8	7.1	6.5	7.6	4.5	9	5.1	9	5.9	0	4.7	5.6	8	6.3	187	134.7	306.8	303.4	202.2	193.4	302.2	287.9	88.8	288.3	313.8	304.9	189	54.6	147.5	319.9	267.4	54.8	113.4	314.8	300.3	55	204.3	305.9	202.5	240.7	191.7	108.3	260.6	180.8	171.8	211.6	186.2	256.9	284	262.2	55	99	225.8	182.2	222	234.6	243.5	154.7	176.3	54.6	139.9	147.1	54.5	54.4	54.3	54.2	54.1	90.3	54	145.9	120.5	87.9	211.9	236.8	252.7	270.4	252.2	108.3	190.6	52.7	197.2	245.2	239.5	265.9	92.4	213.4	207.7	88.1	230.1	199.5	236.3	138.4	281.5	291.5	186.8	159.9	244	204.8	225.4	170.5	227.8	229	223.1	191.2	102	48.1	47.9	194.1	164.2	106.8	47	272.2	215	222.8	186.3	190.7	134.1	261.9	237.4	152.6	229	208.1	90.7	149.9	43.4	72.7	226.8	132.4	130.1	110	41.8	41.5	185.4	198.9	191.5	160.4	195.9	201.2	176.6	64.6	38.9	166	208.3	213.3	37.7	191.1	214.2	142.1	64.7	36.1	99.3	35.5	211.1	202.5	141.6	197.1	69.2	194.5	183.3	189.2	178.1	151.7	154.8	191	147.2	146.1	141	30.7	176.5	171.3	139.6	129.3	76.1	152.1	47.7	156.3	115.7	166.7	163	27.4	91.1	132.4	26.6	107.2	134.3	94.8	41.4	145.8	77.3	110.8	131.1	39.6	87.7	135.3	133.3	142.6	40.2	42.1	94.2	127	118.5	114.5	125.9	90.4	123.4	89.4	36.3	76.7	97.6	123.7	122.1	124.8	125.3	114.4	116.1	123	75	116.1	39.5	56.9	95.8	70	115.9	90.2	107.5	83.9	96.1	96.1	94	20.2	20.2	32.8	88.1	118	20.4	20.4	111.4	101.3	91	48.8	107	88.6	120.2	114.3	21	41.6	126.2	108.8	102.9	115.1	82.4	131.4	89.8	132.7	99.6	22.5	87.5	98.1	125.5	107.2	3.559	2.662	5.124	5.271	3.948	4.285	6.059	4.979	2.613	9.033	6.31	5.448	3.022	1.054	2.804	5.987	6.1	1.098	2.032	8.222	6.009	1.255	4.482	5.952	3.728	4.399	3.92	2.452	5.802	3.211	4.502	5.246	3.197	5.037	4.759	5.021	1.532	1.738	4.295	3.375	4.661	4.468	4.717	3.244	4.066	1.436	2.956	3.087	1.918	1.394	0.861	0.912	1.128	1.803	1.09	3.463	2.695	1.751	4.502	4.824	5.257	5.631	5.454	2.01	3.69	1.219	3.54	4.215	4.595	5.633	2.08	4.051	3.947	1.5	4.505	4.022	5.228	2.942	6.866	6.209	4.346	3.798	5.229	4.312	4.144	3.317	4.771	4.833	4.909	4.151	2.109	1.002	0.817	3.277	2.575	2.006	0.784	5.638	3.578	4.531	3.456	4.057	2.793	4.868	4.226	2.712	4.562	3.721	1.87	2.429	0.81	1.262	3.827	1.976	1.901	1.579	0.568	0.714	6.512	3.188	2.763	2.08	2.647	3.12	2.493	2.096	1.741	2.221	3.408	2.89	0.608	3.164	2.947	3.905	1.017	0.424	1.561	0.72	3.463	2.534	1.972	2.362	0.94	5.579	3.801	3.358	2.26	4.664	2.901	2.288	1.361	1.498	1.363	1.821	2.482	1.727	1.3	1.363	1.804	2.275	0.594	1.95	2.757	1.557	1.564	0.287	1.609	2.735	0.249	3.455	1.959	0.789	0.55	4.532	0.56	1.218	2.825	0.223	1.47	2.985	2.26	1.271	0.262	1.339	1.028	1.254	1.258	1.009	1.156	1.46	1.354	0.788	0.356	1.056	1.605	1.126	0.546	1.022	1.535	0.904	3.019	0.836	0.665	1.24	0.835	1.36	0.451	0.308	0.583	0.364	2.016	1.883	0.54	0.604	1.181	0.176	0.128	0.208	0.834	1.134	0.132	0.637	1.625	1.224	0.489	1.061	2.187	0.387	0.707	1.601	0.119	0.773	1.911	0.874	1.33	1.004	0.588	1.076	0.394	0.876	0.405	0.176	0.459	2.458	2.104	0.648	14.16320953	14.18675358	14.20966079	14.23191707	14.25350845	14.27442115	14.29464161	14.31415645	14.33295261	14.35101728	14.36833798	14.38490259	14.40069935	14.41571693	14.42994441	14.44337136	14.45598782	14.46778434	14.47875205	14.48888261	14.49816828	14.50660193	14.51417708	14.52088786	14.5267291	14.5316963	14.53578565	14.53899406	14.54131913	14.54275921	14.54331336	14.54298138	14.54176378	14.53966182	14.53667748	14.53281346	14.52807317	14.52246073	14.51598094	14.50863928	14.50044189	14.49139556	14.4815077	14.47078632	14.45924002	14.44687796	14.43370982	14.4197458	14.40499659	14.3894733	14.37318752	14.35615118	14.33837662	14.31987651	14.30066381	14.28075178	14.26015392	14.23888396	14.21695581	14.19438356	14.17118142	14.1473637	14.12294483	14.09793924	14.07236144	14.0462259	14.01954711	13.9923395	13.96461744	13.93639521	13.90768699	13.87850686	13.84886874	13.81878641	13.78827346	13.75734332	13.72600922	13.69428418	13.66218101	13.6297123	13.59689038	13.56372736	13.53023511	13.49642523	13.46230908	13.42789774	13.39320205	13.35823258	13.32299963	13.28751323	13.25178318	13.21581898	13.1796299	13.14322493	13.10661283	13.0698021	13.03280099	12.99561753	12.95825952	12.9207345	12.88304983	12.84521263	12.80722984	12.76910819	12.73085421	12.69247427	12.65397455	12.6153611	12.57663977	12.5378163	12.49889629	12.4598852	12.42078841	12.38161116	12.34235862	12.30303586	12.26364789	12.22419967	12.18469608	12.14514199	12.10554222	12.06590159	12.0262249	11.98651697	11.94678263	11.90702674	11.86725419	11.82746995	11.78767902	11.7478865	11.70809755	11.66831746	11.62855161	11.5888055	11.54908477	11.5093952	11.46974273	11.43013344	11.39057364	11.35106977	11.3116285	11.27225672	11.23296151	11.19375021	11.15463037	11.11560982	11.07669663	11.03789915	10.999226	10.96068608	10.92228861	10.88404308	10.84595931	10.80804744	10.7703179	10.73278148	10.69544928	10.65833276	10.62144368	10.58479417	10.5483967	10.51226407	10.47640942	10.44084625	10.40558839	10.37064998	10.33604553	10.30178984	10.26789803	10.23438555	10.20126812	10.16856175	10.13628274	10.10444761	10.07307315	10.04217636	10.01177446	9.981884823	9.952525008	9.923712697	9.895465684	9.867801846	9.840739116	9.814295447	9.788488788	9.763337046	9.738858053	9.715069531	9.691989057	9.669634021	9.648021593	9.627168681	9.607091894	9.587807499	9.569331382	9.551679009	9.534865386	9.518905015	9.503811861	9.489599311	9.476280132	9.463866442	9.452369669	9.441800519	9.432168944	9.423484112	9.415754378	9.40898726	9.403189412	9.398366607	9.394523714	9.391664687	9.38979255	9.388909387	9.389016336	9.390113585	9.392200372	9.395274988	9.399334779	9.404376161	9.410394625	9.417384757	9.425340252	9.434253935	9.444117783	9.454922954	9.466659808	9.479317942	9.492886217	9.507352796	9.522705175	9.53893022	9.556014204	9.573942848	9.592701356	9.612274456	9.632646442	9.653801211	9.675722305	9.69839295	9.721796096	9.745914458	9.770730549	9.796226724	9.822385211	9.849188152
33970	F09_D	F09	1972	V018	34.6	65.7	32.6	NA	76	133	70_20_2	1.2_3.6_6	11.7	11.6	13.6	17	16.6	18.1	14.3	14.1	15.6	16.1	16.5	17.3	16.3	14.9	17	19.6	20.1	18.8	20.4	19.9	21.1	18.2	19.7	16.8	16.1	19.5	21.4	20.3	19.2	19.2	19.9	18.2	16.5	18.7	17.4	19	16.9	18.7	21	22.1	22.1	22	23	23	24.6	23.1	24.1	24.2	22.3	19.5	17.9	18.5	21.8	19.4	20.1	22.4	23.4	23.1	24.7	24	23.9	24.6	24.4	22.7	23.5	19.2	18.3	19.1	21.2	24	23.1	23.4	23.8	20.9	24.8	24.9	26	23.1	26.9	26.1	25.1	25.3	25.6	24.7	25	24.9	25.4	25.5	25.2	25.3	22.1	20.6	18	18.9	18.3	19.4	19.5	21.4	21.1	22.4	22.8	24.3	22.5	20.9	20.3	20.4	22.2	24	22.8	21.9	19.9	19.5	19.6	18.5	17.4	17	18.1	19.7	22.3	18.2	16.8	16	16.8	17.9	18.4	18.7	16.3	15.1	14.9	15.8	14.8	16.8	16.6	16	12.7	15.4	15.9	14.1	15.4	15.3	16.3	15.4	15.5	15.3	13.2	13.8	14.4	15	11.4	10.8	9.7	12.2	13.4	14.2	10.9	11.8	12.4	13.4	15.4	11.7	12.5	12.6	9.6	7	10.5	12.7	14	10.2	7.2	9.3	6.4	6.7	9.6	7.6	4.2	8.5	7.6	9.8	15.1	12.5	5.1	5.8	6.7	6.5	4.5	7	5.9	2.3	3.9	5.1	3.7	2.5	3.6	1.8	2.9	3.9	3.3	5.7	7.8	7	6.5	2.5	5.8	5.2	6.2	-1.2	-1.2	1	2.1	2.1	5.7	1.5	-1.2	0.2	0.6	-0.2	3.6	4	6	4.7	3.9	4.7	0.7	1.2	2.4	5.6	2.2	0.5	2.8	2.3	-0.9	3.7	3.1	3.7	1	-0.5	-0.3	0.3	-1.1	0.4	0.9	1.1	2.9	2.9	2.3	-0.2	17	15.4	20	25.7	22.8	23.6	20.7	21.8	17.5	21.2	22.9	24.1	21.7	17.1	24.2	28.1	25.9	21.2	22.7	26	28.6	20.2	26.8	23.5	22.3	24.6	25.9	23.4	26.2	25.6	24.8	23.1	21.8	24.7	23.2	25.2	19.4	21.4	26	27.4	28.4	28.8	29.4	26.7	29.4	26.7	27.7	28.6	24.9	22.6	19.2	19.6	26	22.8	23.6	25.5	26.8	25.6	29.5	29.3	29.5	29.8	29	26.2	29.6	20.9	23.4	25.9	26.4	30.4	27.4	30.4	29	23.3	31	31.2	32	25.6	32.3	32.1	29.5	29.9	30	30.9	30.3	30.6	31.1	32.1	29.9	30.6	25.5	22.6	19	24	24.4	22.3	21.1	27.9	26.6	28.2	28.8	30.1	28	27	25.2	25.8	28.2	30.3	27.2	29.4	21.2	24.4	26.2	23.2	23.4	21.6	20.8	20.7	27	25.8	22.6	21.7	24.2	25.2	25	21.1	17.8	21.9	21.4	22.2	16.4	23.5	22.8	20.2	16.4	17.7	20.6	15.6	22.2	23.6	21.5	22.5	19.4	18.3	19.6	20.7	22.1	20.2	16.5	18.6	17.9	20.9	20	18.1	17.8	20.4	19.8	19.8	18.9	16.6	15.9	18.4	13.3	15	19.2	15.2	17.6	14	13.4	14.2	11.4	15.1	12.4	11.6	9.6	17.6	12.8	12.3	18.9	16.2	10	12	10.2	10.7	8.9	13.8	13	9.9	9.2	12.1	10.6	6.5	8.1	5.7	5.5	11.3	12.1	15.1	16.1	12.5	9.6	8.2	12.1	11.7	9.9	1.5	3.1	6.4	10.7	11.2	13.5	4.7	3.7	5.1	5.1	4.3	4.8	6.7	10.7	9.8	6.5	8.3	4.2	5.9	7.7	8.9	5.7	7	8.9	5.5	0.8	7.1	7.1	11.1	3.4	1.5	4.3	5.5	3.9	7.8	7.4	2.2	6.2	5.1	5.3	4.3	7.4	8.3	5.7	6.4	10.7	13.5	6.8	4	13.3	12.4	9.7	10	11.4	12	13.2	10.3	16.1	15	18	13.5	11.2	17.5	14.1	10.5	9.2	13.9	16.4	18.3	11.2	14.8	17.2	13.1	10.2	14.6	11.4	14.4	14.7	15.8	16.2	18.1	18.1	15.2	17.3	20.1	21.9	22.3	21.9	22.1	19.7	17.4	16.6	17.8	17.8	17.6	17.1	20.5	21.2	21.1	21.4	20	18.7	20.4	21.2	19.6	19.9	16.6	14.5	11.3	14.6	17.3	18.9	17.4	18.7	18.7	18.8	19.4	21.9	19.4	22.4	20.7	21.9	23.1	22.1	20.8	19.4	22.3	21.5	21.2	21.5	22.3	19.1	18.6	16.7	15.4	13.8	16.4	18.4	16.9	15.1	18.7	18.3	21.1	18.4	15.8	16.6	17.5	16.8	18.7	19.9	19	18.7	15.9	13.5	15.8	14.6	12.2	15.5	18.3	17	11.9	12.8	10.5	11.2	11.6	13.7	16.4	14.7	11.3	9.2	10.1	13	12.7	9.7	12.8	7.9	12.4	12.9	11.7	9.7	6.4	12.6	9	12.2	12.7	8.4	6.8	4.9	12.2	5.8	4.5	3	5.2	4.5	10.7	6.1	2.8	5.6	5.3	11.8	7	9.5	5.6	5.8	-0.4	1.5	9.1	11.7	6.9	4.7	6.6	1.4	1.2	4.6	1.6	-1.8	-0.4	4.2	5.5	11.9	8.2	2.5	1	1.6	1.5	0	0.4	-0.2	-3.5	-0.2	-0.2	-2	-0.4	-3.5	-1	-0.9	-1.7	-3.8	-0.2	-2.1	-0.2	2.2	-4	0.6	-0.9	-0.1	-3.9	-5.7	-2.3	-4.4	-4.2	-2.8	-2.3	-5.4	-3.5	-4	-5.5	0.9	1.2	1.3	-0.3	-0.4	-0.4	-1.6	-2.7	-4.5	2.9	-1.4	-4.8	-1.6	-3.2	-4.3	0.8	-2.9	-3.8	-1	-2.7	-6.1	-5.6	-8.2	-4	-6.6	0.3	0.4	1.3	-0.4	-4.6	0	0.5	0	0	0	0	0	0	0.5	0	0	0	0	1	0	0	0	27.5	1	0	0	1.5	35	0	0	0	0	0	7.5	48	7.5	0	0	0	0	0	3	4	0	7.5	2	0	0	0	0	22	1	14	14.5	4	19	14	31	1.5	7	9	14	19.5	0	0	0	0	1	3	1	2	0.5	0	0	0	0	0	10.5	19.5	0	0	0	20	0	0	0	0	0	25	1	22	0	0	0	0	1.5	8.5	14	6.5	0	0	22.5	1	0	0	0	1	9	0	0	0	0	0	6.5	25.5	22	12	0	11.5	0.5	0.5	12	51.5	27	18	5.5	3.5	0	0	0	3.5	0	9.5	0	0	1	0	0	0	0	12	9	4	0	0	0	0	1	0	0	0	0	0	0	0	0	0	3	28	0	0	0	0	5.5	0	0	0	0	0	0	3	0.5	0	16.5	0.5	0	0	2	0	0	1	0	16	3.5	1	0	0	0	11	1.5	0	0	0	0.5	0	0	1	2	8	4.5	0	0	0	0	0	2	0	0	0	0	0	0	0	0	0	0	0	0	0	0	3.5	32.5	2	0	0	0	0	1.5	0	0	5.5	0	0	0	0	20	1	0	0	7	0.5	0	0	0	0	1.5	27.5	1.5	0	0	0	9.8	10	10.4	12.5	13.7	15	8.9	11.9	13.2	6.3	12.2	13.6	14.7	15	14.4	16.2	15.8	21	21.4	11	18.1	19.1	16.9	12.6	14	18.7	20	19.8	14.1	19	15.9	13	15.5	14.6	15.9	16.5	16.4	20	19.8	23.2	20.5	20.7	22.2	24.5	25.7	25.6	26.7	27	22.2	19.9	19.8	20.4	25	20.5	22.4	23.5	26.2	26.1	26	22.9	23.2	24.5	24.8	25.9	24.9	20	16.8	17.8	19.8	22.8	24.3	24.1	27.1	23.2	26.1	25.9	27.1	26	24.9	26.6	27.4	27.3	26.6	25.9	27.9	27.2	26.9	26.8	26	26.4	23.8	21.7	19.6	18.3	18.5	19.9	21.8	18.1	22.2	20.4	23.2	24.2	21.6	18.6	19.1	20.5	19.7	25.8	24.9	24.3	22	20.8	17.2	18.8	17.5	17.4	20.4	22.2	16.8	16.4	16.9	16.5	16.4	17.5	18.1	17.5	13.8	14.5	11.6	14.5	15.8	13.3	15.7	11.4	12.5	17.3	15.2	14.6	12.1	14.4	15	15.2	16.3	10.6	8.7	9.9	13.6	9.3	8.9	9.2	10.2	12.2	14.2	12.8	8.5	11.1	12.2	13.1	13.3	9.4	13.1	11.9	6.9	7	10.4	13.8	11.9	7.5	9.7	7	5.7	7.8	10.1	5.3	7	8.9	5.2	11.8	13.6	8.4	5.4	6.3	8.8	6.9	5.9	6.9	6.7	5.1	5.8	5.6	4.6	5.6	6.7	5.3	5.2	5.4	6.3	6.2	6.3	7.4	5.6	5.2	6.8	5.5	7.5	3.3	4.5	5.5	5.4	5.7	5.3	3.6	4.1	4.9	3.8	5.2	7.7	7.4	6.8	5.7	7.5	6.8	3.8	4.3	5.9	6.8	3.2	5.1	5.4	3.8	5.3	6	4.9	5.7	4.5	4.3	4.4	4.4	4.5	4.3	5	6.3	6.5	4	3.9	4.4	3.95	3.66	5.18	6.88	5.19	5.77	7.4	4.19	4.52	12	6.57	6.15	3.83	1.94	4.98	6.61	7.73	0.7	2.57	12.24	6.92	1.8	6.05	6.53	4.3	3.97	5.49	4.02	8.15	3.25	7.34	7.9	3.27	6.97	3.97	5.47	2.85	1.57	5.07	3.4	6.1	5.74	5.89	3.59	5.23	2.66	3.32	3.2	4.73	2.77	0.71	0.9	1.12	2.03	1.13	3.59	2.58	2.16	5.11	6.94	6.46	6.43	5.76	1.69	4.05	2.25	4.23	4.31	5.38	7.04	3.96	4.68	2.38	1.52	5.2	5.59	6.51	2.26	10.54	7.21	4.47	4.95	6.23	5.21	3.78	4.29	5.54	5.83	6.06	5.85	2.8	2.56	1.04	3.54	2.53	2.63	0.87	7.39	2.82	6.69	4.55	6.18	5.65	6.12	4.72	3.47	7.06	4.04	2.85	1.98	1.24	1.87	5.61	2.5	2.37	1.98	0.37	0.75	10.13	4.5	2.23	1.68	2.73	3.01	3.06	4.07	4.73	2.66	5.34	3.45	1.03	5.83	3.19	6.78	2.19	0.2	2.87	1.49	5.4	2.98	3.53	2.3	1.31	6.78	6.47	5.88	2.81	7.75	4.58	3.75	1.83	2.01	1.17	3.39	4.54	2.74	2.2	2.27	4.2	4.35	1.39	2.69	5.05	3.02	2.3	0.89	4.09	4.94	0.46	4.72	3.91	2.01	1.85	5.14	1.25	2.2	5.24	0.32	3.56	6.09	3.38	2.92	1.01	2.78	2.52	3.12	2.59	2.11	2.28	3.18	3.36	1.71	1.21	1.66	2.32	2.68	1.44	2.96	4.28	2.62	4.08	2.11	2.42	3.35	1.98	2.29	1.09	1.07	1.71	1.41	3.86	3.21	1.49	1.3	2.58	0.82	0.21	0.73	2.55	2.84	0.58	1.74	2.63	2.36	1.36	2.3	3.96	1.23	2.07	3.41	0.42	1.96	2.73	2.26	2.07	1.59	1.58	1.84	1.14	1.99	1.52	0.31	1.02	3.52	3.31	1.62	72	73	66	62	72	72	62	71	77	32	63	69	78	86	76	69	69	90	88	56	65	88	74	63	75	77	78	83	56	85	71	62	79	71	77	72	84	89	79	86	81	77	77	85	84	92	88	89	82	83	95	95	91	92	94	88	91	91	84	77	77	79	82	89	84	90	80	78	77	76	84	79	86	93	81	79	80	88	67	78	84	84	80	83	84	87	82	81	81	80	88	89	95	84	86	87	95	73	82	74	81	81	80	74	78	84	77	83	89	91	95	91	75	85	87	87	95	94	69	77	83	85	82	82	85	82	70	85	69	77	91	68	79	60	81	94	85	90	66	78	81	83	90	63	55	68	76	62	63	73	80	80	84	80	63	73	79	81	79	66	87	75	62	66	72	90	79	64	93	60	60	78	79	57	78	76	50	87	78	62	68	60	85	73	75	68	71	74	74	70	59	79	79	76	71	64	79	68	63	66	65	65	75	66	77	61	73	82	75	76	58	56	72	76	65	80	94	89	74	67	89	81	66	62	77	74	47	77	73	54	87	79	60	69	67	72	73	68	78	67	74	95	88	56	54	71	46	56	38	37	37	50	37	42	31	23	46	48	58	80	49	33	47	87	81	31	44	81	50	39	52	60	60	59	44	59	47	49	61	47	55	52	68	80	60	64	46	50	49	71	66	78	74	72	53	65	88	93	80	76	86	69	79	80	58	57	54	58	59	76	63	81	52	48	54	50	61	59	70	82	56	57	56	72	50	49	71	68	60	60	60	64	60	52	57	63	62	78	90	60	54	72	90	41	65	60	65	58	55	49	62	66	40	60	70	67	89	70	39	67	60	66	84	90	44	42	63	62	57	57	57	60	49	56	41	52	79	40	57	45	62	89	63	81	42	48	50	53	72	53	37	39	49	42	44	40	53	53	54	59	43	44	52	54	56	52	78	59	48	38	43	75	56	43	65	49	37	45	63	39	51	43	30	63	59	41	54	44	67	40	47	35	53	33	46	41	34	53	63	41	54	41	47	33	30	46	55	45	52	37	58	46	55	55	47	40	43	44	48	51	42	61	86	80	53	46	81	47	47	44	54	49	33	47	44	37	70	44	45	43	35	60	48	49	53	40	48	90	60	47	41	55	2.56	2.11	1.73	1.21	1.88	2.41	2.41	2.26	2.64	4.22	2.64	1.51	0.9	1.05	1.13	1.51	2.64	3.39	0.98	3.01	1.73	2.03	2.18	2.18	1.81	1.66	1.51	1.73	2.26	1.36	2.56	2.64	1.51	1.58	1.36	1.81	2.11	1.51	1.36	1.21	1.73	1.13	1.13	1.88	2.11	1.81	1.73	1.81	2.03	1.66	0.98	1.05	2.03	1.96	1.96	3.31	2.79	1.28	1.73	1.21	1.58	1.58	2.11	1.43	1.28	1.51	1.43	1.21	1.51	1.73	1.28	1.13	1.81	0.98	1.13	1.13	1.81	3.16	2.11	1.58	2.94	2.41	1.73	1.73	0.9	1.05	1.66	1.66	2.03	1.66	1.81	0.68	1.13	1.36	1.13	1.66	1.05	2.11	1.21	1.66	1.21	1.66	1.21	1.58	1.58	1.43	1.58	1.05	1.66	1.13	1.28	1.21	1.13	0.9	0.98	0.98	0.98	1.66	4.74	1.21	1.51	1.05	0.9	0.68	0.83	3.09	2.11	1.13	1.66	1.05	1.28	1.36	1.21	3.24	1.13	1.58	1.36	1.66	1.88	1.05	1.05	1.05	1.51	5.35	2.71	2.18	1.51	3.92	2.79	1.28	0.9	1.05	1.13	4.07	1.73	0.9	0.68	1.05	2.34	1.96	1.13	2.18	3.01	1.05	1.36	0.45	1.81	3.01	1.36	4.97	2.11	0.9	0.9	5.87	1.13	2.18	3.01	1.28	2.26	3.09	3.54	1.36	0.45	2.86	1.66	1.51	2.11	1.81	2.03	2.41	1.66	1.96	1.05	3.46	3.99	1.73	0.83	1.28	1.73	1.36	5.12	1.43	1.13	1.73	2.56	3.16	1.43	0.98	1.05	0.68	3.24	3.39	1.28	2.03	2.26	0.45	3.46	1.21	1.58	1.88	0.6	1.88	3.31	2.64	1.36	2.86	3.09	0.9	1.05	2.34	0.68	2.03	3.92	1.51	3.31	2.71	1.28	2.26	0.75	1.28	0.3	2.11	1.21	4.07	3.24	0.98	5.27	3.99	3.99	3.24	4.14	5.27	5.5	4.74	7.68	8.06	5.5	3.39	3.39	2.86	3.39	3.54	4.9	7.31	2.41	6.93	4.74	5.05	5.8	4.67	4.29	4.14	3.39	6.55	7.31	3.01	5.87	5.8	3.62	3.62	4.14	4.37	4.9	2.49	3.39	3.62	5.27	3.92	3.16	3.77	4.37	3.01	3.99	4.37	4.52	4.52	2.11	2.03	4.52	3.39	4.67	5.65	4.67	2.41	4.52	3.16	3.77	4.37	5.65	4.9	3.54	2.86	3.16	2.49	4.29	4.9	2.86	3.54	6.78	3.16	3.01	4.14	3.62	7.53	5.12	3.54	4.9	4.9	3.77	5.05	2.41	3.54	3.01	3.92	4.29	3.54	5.05	1.73	2.64	3.24	2.79	3.24	2.49	5.42	3.16	3.54	2.86	4.74	3.24	3.62	3.92	2.86	3.92	3.39	6.4	5.65	2.86	3.99	2.64	2.41	3.39	3.92	3.01	7.15	11.67	2.86	3.24	2.86	2.49	2.03	3.16	7.31	6.02	3.99	5.05	3.01	3.99	3.77	3.62	6.78	2.86	3.16	2.86	3.77	4.52	2.86	3.24	3.92	3.54	9.64	6.25	5.8	4.29	8.51	5.5	3.92	3.39	3.01	2.86	8.28	6.78	3.16	2.26	3.92	6.4	4.9	3.01	6.55	6.25	3.62	3.16	1.51	4.67	8.66	6.78	8.51	4.37	3.16	5.65	11.52	3.54	8.13	9.56	2.86	5.42	7.68	8.51	3.54	1.66	10.17	4.14	4.29	6.18	6.63	5.05	7	7.31	7.31	3.54	9.56	11.3	5.42	2.64	3.77	6.63	3.54	9.19	6.02	3.92	5.42	8.51	9.56	5.12	3.54	3.99	2.41	9.26	6.25	3.62	5.42	5.87	1.73	6.25	3.24	4.74	6.63	1.66	6.63	12.28	6.93	4.14	7.53	6.18	2.79	2.86	7	2.49	7.76	11.67	4.9	7.38	5.42	4.29	6.55	1.88	2.86	1.36	3.92	5.12	6.4	6.4	2.26	5.7	2.8	12.3	12.1	6.5	6	12	11.2	0.2	11.2	12.6	12.1	5.7	0	3.4	12.9	10	0	1.5	12.6	11.8	0	6.5	12.1	6.4	8.5	5.8	1.2	9.6	5.2	4.7	6.9	5.5	9.4	10.9	9.7	0	0.7	7.7	5.3	7.5	8.2	8.7	3.8	5	0	3	3.4	0	0	0	0	0	0.3	0	3.4	2	0.2	7.1	8.5	9.4	10.4	9.4	1.4	6	0	6.4	9.1	8.8	10.3	0.6	7.4	7.1	0.4	8.4	6.7	8.8	3.3	11.4	12	6.1	4.6	9.4	7.2	8.4	5.3	8.6	8.7	8.4	6.6	1.5	0	0	6.9	5.2	1.9	0	11.6	8.3	8.8	6.7	7	3.7	11.3	9.9	4.9	9.5	8.3	1.3	4.9	0	0.3	9.7	4	3.9	2.7	0	0	7.5	8.4	8	6.1	8.4	8.8	7.3	0.2	0	6.8	9.6	10	0	8.7	10.3	5.6	0.5	0	2.9	0	10.6	10.1	6	9.9	1.1	9.9	9.2	9.7	9	7.2	7.5	10.2	7.1	7.1	6.8	0	9.6	9.3	7	6.3	2.3	8.2	0.2	8.7	5.6	9.7	9.5	0	3.9	7.3	0	5.4	7.7	4.5	0.1	8.9	3.2	6.1	7.9	0.1	4.3	8.5	8.4	9.3	0.3	0.5	5.2	8.2	7.5	7.2	8.3	5.1	8.2	5.1	0.2	4	6	8.5	8.4	8.7	8.8	7.8	8	8.7	4.1	8.1	0.7	2.4	6.2	3.7	8.2	5.7	7.4	5.1	6.3	6.3	6.1	0	0	0.1	5.5	8.4	0	0	7.7	6.7	5.7	1.6	7.2	5.4	8.4	7.8	0	0.8	8.8	7.1	6.5	7.6	4.5	9	5.1	9	5.9	0	4.7	5.6	8	6.3	187	134.7	306.8	303.4	202.2	193.4	302.2	287.9	88.8	288.3	313.8	304.9	189	54.6	147.5	319.9	267.4	54.8	113.4	314.8	300.3	55	204.3	305.9	202.5	240.7	191.7	108.3	260.6	180.8	171.8	211.6	186.2	256.9	284	262.2	55	99	225.8	182.2	222	234.6	243.5	154.7	176.3	54.6	139.9	147.1	54.5	54.4	54.3	54.2	54.1	90.3	54	145.9	120.5	87.9	211.9	236.8	252.7	270.4	252.2	108.3	190.6	52.7	197.2	245.2	239.5	265.9	92.4	213.4	207.7	88.1	230.1	199.5	236.3	138.4	281.5	291.5	186.8	159.9	244	204.8	225.4	170.5	227.8	229	223.1	191.2	102	48.1	47.9	194.1	164.2	106.8	47	272.2	215	222.8	186.3	190.7	134.1	261.9	237.4	152.6	229	208.1	90.7	149.9	43.4	72.7	226.8	132.4	130.1	110	41.8	41.5	185.4	198.9	191.5	160.4	195.9	201.2	176.6	64.6	38.9	166	208.3	213.3	37.7	191.1	214.2	142.1	64.7	36.1	99.3	35.5	211.1	202.5	141.6	197.1	69.2	194.5	183.3	189.2	178.1	151.7	154.8	191	147.2	146.1	141	30.7	176.5	171.3	139.6	129.3	76.1	152.1	47.7	156.3	115.7	166.7	163	27.4	91.1	132.4	26.6	107.2	134.3	94.8	41.4	145.8	77.3	110.8	131.1	39.6	87.7	135.3	133.3	142.6	40.2	42.1	94.2	127	118.5	114.5	125.9	90.4	123.4	89.4	36.3	76.7	97.6	123.7	122.1	124.8	125.3	114.4	116.1	123	75	116.1	39.5	56.9	95.8	70	115.9	90.2	107.5	83.9	96.1	96.1	94	20.2	20.2	32.8	88.1	118	20.4	20.4	111.4	101.3	91	48.8	107	88.6	120.2	114.3	21	41.6	126.2	108.8	102.9	115.1	82.4	131.4	89.8	132.7	99.6	22.5	87.5	98.1	125.5	107.2	3.559	2.662	5.124	5.271	3.948	4.285	6.059	4.979	2.613	9.033	6.31	5.448	3.022	1.054	2.804	5.987	6.1	1.098	2.032	8.222	6.009	1.255	4.482	5.952	3.728	4.399	3.92	2.452	5.802	3.211	4.502	5.246	3.197	5.037	4.759	5.021	1.532	1.738	4.295	3.375	4.661	4.468	4.717	3.244	4.066	1.436	2.956	3.087	1.918	1.394	0.861	0.912	1.128	1.803	1.09	3.463	2.695	1.751	4.502	4.824	5.257	5.631	5.454	2.01	3.69	1.219	3.54	4.215	4.595	5.633	2.08	4.051	3.947	1.5	4.505	4.022	5.228	2.942	6.866	6.209	4.346	3.798	5.229	4.312	4.144	3.317	4.771	4.833	4.909	4.151	2.109	1.002	0.817	3.277	2.575	2.006	0.784	5.638	3.578	4.531	3.456	4.057	2.793	4.868	4.226	2.712	4.562	3.721	1.87	2.429	0.81	1.262	3.827	1.976	1.901	1.579	0.568	0.714	6.512	3.188	2.763	2.08	2.647	3.12	2.493	2.096	1.741	2.221	3.408	2.89	0.608	3.164	2.947	3.905	1.017	0.424	1.561	0.72	3.463	2.534	1.972	2.362	0.94	5.579	3.801	3.358	2.26	4.664	2.901	2.288	1.361	1.498	1.363	1.821	2.482	1.727	1.3	1.363	1.804	2.275	0.594	1.95	2.757	1.557	1.564	0.287	1.609	2.735	0.249	3.455	1.959	0.789	0.55	4.532	0.56	1.218	2.825	0.223	1.47	2.985	2.26	1.271	0.262	1.339	1.028	1.254	1.258	1.009	1.156	1.46	1.354	0.788	0.356	1.056	1.605	1.126	0.546	1.022	1.535	0.904	3.019	0.836	0.665	1.24	0.835	1.36	0.451	0.308	0.583	0.364	2.016	1.883	0.54	0.604	1.181	0.176	0.128	0.208	0.834	1.134	0.132	0.637	1.625	1.224	0.489	1.061	2.187	0.387	0.707	1.601	0.119	0.773	1.911	0.874	1.33	1.004	0.588	1.076	0.394	0.876	0.405	0.176	0.459	2.458	2.104	0.648	14.16320953	14.18675358	14.20966079	14.23191707	14.25350845	14.27442115	14.29464161	14.31415645	14.33295261	14.35101728	14.36833798	14.38490259	14.40069935	14.41571693	14.42994441	14.44337136	14.45598782	14.46778434	14.47875205	14.48888261	14.49816828	14.50660193	14.51417708	14.52088786	14.5267291	14.5316963	14.53578565	14.53899406	14.54131913	14.54275921	14.54331336	14.54298138	14.54176378	14.53966182	14.53667748	14.53281346	14.52807317	14.52246073	14.51598094	14.50863928	14.50044189	14.49139556	14.4815077	14.47078632	14.45924002	14.44687796	14.43370982	14.4197458	14.40499659	14.3894733	14.37318752	14.35615118	14.33837662	14.31987651	14.30066381	14.28075178	14.26015392	14.23888396	14.21695581	14.19438356	14.17118142	14.1473637	14.12294483	14.09793924	14.07236144	14.0462259	14.01954711	13.9923395	13.96461744	13.93639521	13.90768699	13.87850686	13.84886874	13.81878641	13.78827346	13.75734332	13.72600922	13.69428418	13.66218101	13.6297123	13.59689038	13.56372736	13.53023511	13.49642523	13.46230908	13.42789774	13.39320205	13.35823258	13.32299963	13.28751323	13.25178318	13.21581898	13.1796299	13.14322493	13.10661283	13.0698021	13.03280099	12.99561753	12.95825952	12.9207345	12.88304983	12.84521263	12.80722984	12.76910819	12.73085421	12.69247427	12.65397455	12.6153611	12.57663977	12.5378163	12.49889629	12.4598852	12.42078841	12.38161116	12.34235862	12.30303586	12.26364789	12.22419967	12.18469608	12.14514199	12.10554222	12.06590159	12.0262249	11.98651697	11.94678263	11.90702674	11.86725419	11.82746995	11.78767902	11.7478865	11.70809755	11.66831746	11.62855161	11.5888055	11.54908477	11.5093952	11.46974273	11.43013344	11.39057364	11.35106977	11.3116285	11.27225672	11.23296151	11.19375021	11.15463037	11.11560982	11.07669663	11.03789915	10.999226	10.96068608	10.92228861	10.88404308	10.84595931	10.80804744	10.7703179	10.73278148	10.69544928	10.65833276	10.62144368	10.58479417	10.5483967	10.51226407	10.47640942	10.44084625	10.40558839	10.37064998	10.33604553	10.30178984	10.26789803	10.23438555	10.20126812	10.16856175	10.13628274	10.10444761	10.07307315	10.04217636	10.01177446	9.981884823	9.952525008	9.923712697	9.895465684	9.867801846	9.840739116	9.814295447	9.788488788	9.763337046	9.738858053	9.715069531	9.691989057	9.669634021	9.648021593	9.627168681	9.607091894	9.587807499	9.569331382	9.551679009	9.534865386	9.518905015	9.503811861	9.489599311	9.476280132	9.463866442	9.452369669	9.441800519	9.432168944	9.423484112	9.415754378	9.40898726	9.403189412	9.398366607	9.394523714	9.391664687	9.38979255	9.388909387	9.389016336	9.390113585	9.392200372	9.395274988	9.399334779	9.404376161	9.410394625	9.417384757	9.425340252	9.434253935	9.444117783	9.454922954	9.466659808	9.479317942	9.492886217	9.507352796	9.522705175	9.53893022	9.556014204	9.573942848	9.592701356	9.612274456	9.632646442	9.653801211	9.675722305	9.69839295	9.721796096	9.745914458	9.770730549	9.796226724	9.822385211	9.849188152
33971	F02	F02	1973	V042	30.7	64.8	27.5	NA	79	144	70_25_2	5_NA_5	12.8	10	13.3	14.5	15.6	19.1	21.7	15.5	8.1	14.5	12.7	10.7	9.8	8.3	10.7	15.5	16.5	18.4	17.2	16.2	15.3	14.8	12.3	12.3	12.7	12.5	15	15.3	13.9	12.5	12.5	11.8	10.9	11.8	16.7	16.7	15.4	15.8	18.5	15.1	15.7	16.1	16.6	17.4	15.7	16.8	17.5	17.1	15.6	17	17.3	18.2	19.2	17	15.5	17.3	19.3	17.2	20	20.8	18	18.9	19.5	21.2	23	27.9	27.6	24.3	26.5	19.8	19.5	21.5	19.3	17.5	17.5	18.3	22.9	22.9	22.8	21.6	25.3	23.4	24.1	25.4	23	20.9	22.4	25.7	27.3	25.6	27	26.3	25.9	26.6	26.8	25.1	23.3	23.3	24.9	27.8	28.8	26.4	22.3	25	28	23.4	21.9	22.2	22.8	25.6	26.6	22.5	22.3	19.9	21.3	22.3	22	21.1	18.4	18.5	19.4	17.8	19.9	21.7	21	18.1	19	17	18.9	20.2	19.9	17.3	18.4	18.4	16.7	17.5	17.4	18.1	17.7	18	18.4	18.5	18.1	18.1	18.8	15.6	14.3	15.1	12.3	9.9	9.8	11.3	10.7	11.2	12.1	14.9	16.5	11.3	8.6	10.9	12.2	10.2	9.9	13	13.4	12.9	13.1	12.3	11.4	10.7	10.6	12.8	10.9	9.7	11.1	8.1	4.9	6.2	11	7.8	5.4	6.6	7.9	12.3	13.8	7.5	6.8	5.4	6.2	7.8	10.8	7.1	3.1	1.2	1.8	3.3	3.3	1	5.4	1.3	2.9	7.1	-0.4	1.8	4.2	3.2	7	4.1	-1.5	0.4	0.1	-3.1	-2.2	-1.5	-0.1	-1.6	2.8	-0.4	2.8	1.8	-0.6	-1.2	1.2	0.2	2	5.8	-1.8	-3.7	-3	-0.8	0.3	2.5	3	-0.7	0	0.6	0.2	4	1.1	0.6	0.4	-0.4	0.4	-0.5	-1	-0.9	18.2	17.4	19.1	23.3	20.6	27.4	29.5	24.7	10.4	21.4	17.7	15	15	11.8	16.6	22.5	24.2	25.9	22.8	21.2	19.9	21.2	15.2	15.3	15.5	17.2	23	22.1	17.1	14.5	16.2	14.8	13.6	15.8	24.1	23.8	18.9	21	24.3	19.1	18.5	17.4	19.5	21.7	17.7	20.3	23	20.1	18.1	21.5	21	22.8	25.8	20.9	18.6	19.5	22.8	20.5	24.8	28.7	21.3	22.4	24.3	26.1	29.2	33.6	32.3	26.7	33.9	23.1	24.5	26.8	22.3	20	21.3	24.4	30.1	29.2	31.3	23.7	31.2	27.1	28.3	29.4	26.4	22.6	25.1	33.4	31.7	30.6	34	30.5	30.9	33.7	32.4	30.2	27.4	24.8	28.7	32.3	33.7	31.1	26.1	31	32.8	27.6	24.8	25.6	25.6	30.4	32.4	24.9	32.2	22.8	25.6	26.2	26.1	25.3	20.8	19.3	20.7	21.5	24.4	23.6	25.2	23.9	22.7	19.6	24	26.3	26.6	24.4	24.5	22.3	22.2	22.3	19.7	20.7	21.7	23.3	22.8	24	20.8	22.5	25.2	21	18.1	19.2	17.1	16.1	13.5	16.6	17.6	19	18.8	20.5	18.8	14.9	12.9	17.3	17.8	16.4	16.5	19.4	18	19.9	17.5	17.9	16.9	13.8	14.6	18.3	13.7	17.3	19.3	11.6	10.8	12.3	16.2	13.5	9.9	10.7	16	17.5	18.7	12.5	10	9.1	12	13.9	16.5	10.7	7.2	5.1	5.3	7.2	7.2	3.3	10.6	8.9	6	12.2	4.5	4.2	8	5.8	11.3	8	1.1	3.7	2.4	0.4	0.6	2.5	3.4	2.5	9.1	1.7	5.7	6.6	3.5	2.1	4.9	2.5	7.2	11.1	8.3	-1.6	0.4	3	3.9	6.6	5.7	1	2.6	4.5	2.5	8.9	4.4	3.9	5.2	1.5	3.7	2.7	3.2	2.9	6.5	5	7.8	9.2	8.8	10.4	14.8	8.3	6.2	9.6	9.6	7.5	5.1	3.5	2.9	6.7	9.8	9.6	13.5	13	12.1	11	10	9.3	9.1	7.8	7.1	10.1	10.1	11.2	10.9	9.9	9.9	9.6	8.2	13.4	12.3	12.2	13.1	13	13.9	14.4	13.8	15.8	14.6	14.2	14.7	14.8	14.2	13.8	13.3	15.7	13.6	15	14.4	15.2	16.2	15.8	15.7	16.4	15.6	13.5	17.7	18	17	19.9	24.4	21.6	21.3	17.1	16.8	18.4	18	16.7	13.5	11.2	15	16.8	18.8	18.2	21.3	20.4	20.9	23	21.7	19.9	20.6	20.2	23.2	21.9	21.4	22.3	23	20.9	22.5	20.6	19.9	21.7	23.3	21.7	24.7	21.9	19	18.9	23.7	21	20.8	19.9	20.1	21.6	22.2	20.9	17.8	17.6	17.4	19.9	20.2	17.8	16.8	17.3	18.7	15	14.6	17.9	14.3	13.2	14.9	14.1	14	14	14.8	10.2	12.1	15.2	11.5	9.8	14.8	16.8	14.4	13	16.2	15.1	14.1	15.8	14.9	10.9	11	12.2	6.2	4.1	5.3	7.8	4.3	4.9	5.1	6.3	14	6	5.1	5	4.5	3.7	2.9	6.2	9.4	8.5	10.6	8.5	8.1	8.1	6.7	8	8.3	4.6	3.6	4.9	-0.4	1.4	1.5	1.6	1.8	1.7	1.2	4.6	10.3	3.7	3.6	1.5	-0.6	4.1	6.3	4.4	0.4	-0.8	-1.7	0.1	-1.4	0	-2.4	-2.8	-2.9	4.5	-1.6	-1	0.2	0.1	3.2	0.8	-4	-4.5	-2.1	-5.5	-6	-5.5	-3.2	-4.3	-4.8	-1.7	-0.1	-1.7	-3.5	-4.8	-2	-1.6	-2.1	1.4	-5.7	-5.4	-6.5	-3.2	-1.9	-3.5	0	-2.4	-1.6	-3.5	-2.3	0.2	-1.3	-2.3	-2.3	-2.4	-1.5	-2.8	-5.7	-3.5	0	0	0	0	0	0	0	0	4	4.5	5.5	1.5	0	0	0	0	0	0	0	8	3	0	0	0	0.5	0	0	0	0	18	13.5	0	0	0	0	0	0	0	0	0	3	1	0	1	1.5	0	0	0	0	0	0	0	0	0	0	0	0	0	0	0	0	0	0	0	0	0	0	0	0	0	0	0	1	3	0	0	0	0	0	0	0	4.5	12.5	13.5	16.5	19	0	0	0	0	0	0	0	0	0	0	0	0	2	0	0	0	0	0	0	0	0	0	0	1	0	42.5	7	0	8.5	18	21.5	0	0	40	1	22	0	2	0	0	0	6	0	0	0	0	0	0	0	0	37.5	47	2.5	0	4.5	0	0	7.5	1	1	0.5	0	0	0	0	1	0	0	0	0	8.5	4	0	0	0	0	0	0	0	4	1	0	2.5	2	0	6.5	3	0	0	0	0	0	1	0.5	0	0	0	0	22	0.5	0	0	0	0	1.5	14	0	0.5	0	0	0	4	0	11	0	4	3	0	1.5	0	0	6	0	0.5	2.5	0	0.5	0.5	0	0	0	0	0	0	0	0	0	0	0	0	3	0	0	0	0	0	5	0	0	0.5	0	0	0	0	1	1	3	0	0	0	9.7	7.6	7.1	8.1	9.8	9.6	8	11.4	10.1	12.2	11.3	8.5	7.1	7.9	8.1	9.8	9.7	11	11.8	15.4	14	11.9	9.4	10.6	11.9	11.1	11.9	12.7	14	13.8	13.2	11.6	11.6	11.8	15.1	16.7	15.7	15.2	16	15.2	16.2	16.8	16.7	17.7	16.9	16.7	16.9	16.6	15.8	15.1	16.5	18.1	18	17.7	16.2	17.7	18.8	17	18.5	19.5	16.8	16.4	19.5	20.3	18.8	21.5	23.1	24.5	23	18.4	17.5	20.9	21.2	17.1	14.9	16.5	17.3	20.7	21.8	21.8	21	24.6	26.4	27.8	25.5	24.3	24.2	26.8	25.5	24.9	25.3	24.9	25.3	25	25.3	25.2	26.3	26.9	28.6	27.7	27	23.8	20.5	22.6	23.3	22.7	23.6	24.4	26.2	23.6	22.3	24.4	23.4	18.7	22.8	25.7	24.8	18	16.8	19.3	19.1	18.5	18.7	22.9	18.3	15.4	16.5	17.7	16.6	15.9	15.4	16.1	15	17.4	15.3	15.9	17.1	19.3	17	15.2	16.4	17	17	17	17.1	12.5	13	12.2	9.2	9.2	10	10.5	9.3	10.2	11.6	14.3	15.6	10.7	7.7	9	10.3	9.3	8.1	9.9	12.5	13.1	10.3	11	10.2	10.2	9.8	13.3	8.1	7.9	9.8	7.4	6.3	7.4	9.2	7.5	6.3	6.4	7.4	8.3	13.4	7.8	6.7	5.5	6.9	7	9.7	9.1	5.5	5	4.7	5	4.6	5.5	5.6	6.3	4.8	8.4	5	4.1	7	4.3	6.1	6.9	3.7	3.9	5.6	3.3	3.5	3.7	4.1	3.9	4.8	3.5	4.7	4.3	4.4	3.3	4.2	4.1	4.1	5.4	4.4	3.2	3.4	4.4	4.3	5	6.6	4	4.2	4.2	4.4	4.7	3.9	4.4	5.2	4.9	5.2	4.1	3.8	4.3	5.08	4.68	8.17	8.41	7.92	12.51	17.96	6.21	0.7	4.31	3.39	4.37	5.02	3.05	4.77	7.81	9.07	10.16	7.82	3.02	3.38	4.93	4.91	3.71	2.79	3.39	5.15	4.68	1.88	0.69	1.29	2.24	1.44	2.04	3.91	2.31	1.8	2.75	5.3	1.96	1.64	1.5	2.19	2.17	0.94	2.43	3.1	2.9	1.92	4.28	3.25	2.8	4.25	1.68	1.41	2.05	3.59	2.62	4.88	5.06	3.84	5.44	3.17	4.88	9.29	16.08	13.83	5.88	11.62	4.69	5.17	4.74	1.19	2.9	5.1	4.53	10.62	7.22	5.95	4	11.25	4.18	3.62	4.64	2.59	0.42	2.89	6.22	10.78	7.93	10.35	9.31	8.11	9.82	9.94	6.67	2.31	1.71	2.89	9.66	12.59	10.62	6.43	9.08	14.5	6.08	2.68	2.36	1.55	9.23	12.52	2.85	3.53	4.54	2.53	1.23	1.64	7.02	4.36	2	3.43	1.88	4.54	3.06	6.57	5.37	5.47	1.68	5.24	7.77	7.84	3.65	6.16	3.76	3.71	4.1	2.77	1.47	3.25	5.44	4.76	4.3	3.77	3.77	4.6	5.22	3.3	4.96	5.11	3	2.12	2.89	3.57	3.1	2.52	2.64	3.17	2.69	3.47	4.04	3.91	3.14	4.1	5.08	2.87	1.78	4.78	3.31	3.28	2.67	2.98	1.48	4.94	4.13	3.41	3.4	2.36	2.08	3.93	3.08	2.67	3.35	3.25	6.01	2.38	2.57	3.18	3.47	2.58	3.58	3.25	0.99	2.13	1.66	2.26	2.74	3.14	1.07	3.37	0.41	2.72	1.69	0.93	2.86	1.25	3.39	3.92	1.29	1.77	2.39	0.55	1.56	1.7	1.77	1.96	1.53	2.67	2.43	2.77	2.66	1.45	2.29	2.46	2.1	2.96	3.82	0.95	1.45	1.5	1.36	1.94	2.31	0.98	1.8	1.91	2.18	1.8	3.43	2.71	1.98	1.09	1.03	1.09	1.79	1.88	1.42	63	64	48	48	57	47	31	67	94	75	75	66	59	72	65	58	54	54	60	84	84	68	66	72	80	76	73	72	90	95	90	84	89	85	78	87	91	87	77	89	93	92	87	90	96	89	87	85	89	79	85	84	84	90	93	89	85	87	85	79	81	77	87	80	70	58	63	81	67	76	79	80	94	86	74	81	63	75	79	84	65	84	87	83	88	98	90	81	70	75	71	73	75	71	72	79	93	95	90	76	71	67	75	75	61	78	90	90	93	74	64	88	88	80	91	91	94	72	80	90	85	91	79	86	72	72	74	88	78	68	65	78	71	82	79	81	86	93	80	73	79	79	80	81	78	70	80	69	65	75	82	79	73	76	81	85	83	76	70	68	73	74	65	65	79	89	69	76	77	79	76	93	59	64	74	69	73	77	72	69	72	68	69	60	87	71	68	60	71	67	75	89	70	76	68	62	60	84	63	88	66	83	80	58	84	57	58	79	65	61	88	68	66	70	68	71	67	58	64	61	75	60	64	65	61	62	73	68	71	77	70	68	84	68	67	66	72	60	58	69	83	83	83	71	66	74	28	37	30	22	36	27	19	38	86	43	50	49	42	59	43	34	29	32	42	73	59	50	54	61	64	49	48	52	73	86	68	76	80	65	63	63	75	67	54	73	83	83	76	70	89	69	63	73	79	63	69	66	58	77	79	83	73	76	66	52	71	63	67	58	43	43	52	72	49	58	60	64	84	71	61	58	30	54	48	66	45	68	70	67	78	93	78	53	58	54	46	62	60	43	52	60	81	84	72	58	48	52	56	49	50	65	80	80	80	53	47	75	56	63	76	79	83	47	69	78	77	78	63	75	57	53	63	78	54	48	47	56	45	63	56	55	76	88	58	30	56	55	71	62	54	39	64	53	32	48	70	40	46	48	55	72	63	56	42	44	52	40	48	38	58	59	49	51	51	61	55	67	40	35	47	55	52	54	46	43	48	47	46	36	64	55	56	44	52	40	43	63	48	51	54	44	43	61	46	60	44	56	60	48	61	39	47	69	39	43	71	47	48	44	48	43	38	45	47	43	54	43	43	54	39	39	57	45	54	63	46	46	61	50	54	46	56	47	45	51	52	68	53	35	39	50	2.39	3.03	5.02	1.59	2.55	4.14	3.9	2.79	2.87	2.39	2.39	4.3	4.06	2.15	1.91	1.91	1.83	2.31	1.99	1.99	2.71	2.87	3.03	1.91	1.99	1.91	2.31	2.55	2.47	2.47	2.23	2.07	2.23	2.71	2.31	1.91	1.51	1.51	1.75	1.59	1.2	1.51	2.23	1.75	1.67	2.07	2.07	1.59	2.07	3.03	1.51	1.67	1.83	1.99	2.07	1.51	1.75	2.15	1.43	1.99	1.59	1.75	1.51	1.67	1.59	4.14	4.38	1.59	2.15	2.79	4.14	1.91	1.99	2.55	2.55	1.59	1.51	1.75	1.67	2.23	1.91	1.35	1.43	2.15	1.91	1.43	1.75	1.2	3.19	1.91	1.75	2.55	2.23	1.67	1.91	1.83	1.59	1.51	1.51	2.15	3.19	3.35	1.83	1.67	3.35	2.55	2.31	1.91	1.59	2.87	3.59	2.39	3.43	1.91	1.67	2.23	3.03	3.82	3.51	2.79	2.63	1.91	1.75	1.91	3.19	3.03	2.39	1.43	2.23	2.87	2.71	1.75	1.83	1.2	1.99	2.87	4.46	3.82	2.31	2.31	2.55	2.47	1.91	2.95	2.23	3.03	1.51	2.71	2.79	1.99	1.59	2.47	1.91	1.99	1.83	1.91	1.75	3.11	2.71	1.99	1.83	2.63	2.55	2.31	1.59	2.47	3.98	2.71	2.23	3.43	1.83	2.31	6.05	2.15	2.47	2.79	2.07	1.91	2.71	2.63	2.07	3.11	2.23	1.91	1.83	3.51	3.11	3.03	2.55	2.07	3.27	3.51	3.98	3.03	4.38	4.06	3.51	5.02	2.47	5.82	4.06	3.11	5.1	4.06	3.03	4.3	2.55	2.63	4.38	3.27	2.95	4.14	3.74	3.35	3.98	3.27	2.95	6.05	3.35	2.79	2.79	3.98	2.95	3.98	3.27	2.31	5.42	4.14	3.19	3.43	3.11	2.79	2.55	4.38	3.59	2.79	3.35	3.27	3.51	1.75	1.99	3.66	2.79	2.31	4.7	5.1	7.41	6.37	9.56	3.43	6.53	7.41	7.41	6.77	4.22	6.93	7.41	6.93	6.53	4.62	4.14	3.59	3.98	4.54	3.82	4.94	7.41	6.37	6.21	3.82	4.22	4.14	4.78	6.21	4.94	5.02	4.78	3.43	3.98	5.58	5.97	5.02	3.74	3.35	3.98	4.54	3.03	3.19	4.22	5.18	3.35	3.98	5.58	3.98	4.22	7.33	3.59	4.14	4.38	4.94	4.14	3.74	4.14	4.14	3.98	5.02	3.74	3.98	3.74	3.82	3.43	7.73	7.57	3.19	4.14	5.42	7.17	4.54	5.74	5.18	5.02	3.43	3.74	3.43	5.58	4.78	3.82	3.74	3.43	4.38	3.19	3.19	3.82	2.79	6.13	3.43	3.19	4.54	5.34	3.59	3.98	4.38	3.98	4.14	3.43	4.54	8.36	7.01	3.82	4.78	7.17	4.78	3.82	4.38	3.74	5.74	6.53	4.78	9.32	4.22	4.54	5.02	5.34	7.33	5.02	6.21	5.42	7.73	3.59	5.97	6.53	6.61	3.82	4.62	5.18	4.94	5.34	4.54	3.19	2.63	3.74	5.74	6.21	7.73	4.78	5.34	5.34	5.02	3.43	5.74	4.54	7.41	3.43	5.02	5.18	3.59	3.43	6.13	3.43	3.03	3.59	3.74	3.35	6.61	5.97	3.82	5.34	5.42	5.82	4.14	3.74	4.94	6.13	4.78	4.94	5.97	3.03	6.61	10.59	4.78	5.34	5.42	4.14	2.55	7.73	5.58	4.22	5.58	4.14	4.14	5.58	6.53	5.34	6.13	4.54	4.22	7.17	10.2	9	6.93	8.13	8.52	6.77	8.6	5.34	9.56	9.32	7.73	9.16	8.2	5.18	8.36	4.78	5.58	8.76	7.97	4.54	7.73	7.33	6.77	7.57	7.33	5.42	9.8	7.41	5.42	6.37	7.57	5.82	7.01	7.33	6.61	9	8.13	5.18	5.58	5.58	6.53	6.53	7.73	6.61	4.78	4.94	5.97	6.93	2.95	3.74	6.13	5.18	3.43	8.2	7.73	5.8	7.3	13.1	8.7	11.1	12.8	12.6	12.6	0	6.7	4.2	9.7	10.6	5.4	13.2	13.3	13	12.3	9.7	0	2	11.2	0.6	6.3	2.4	10.5	13.4	13.6	4	0	0	6.4	4.3	6.1	11.5	8.1	5.6	8.3	12.7	7.3	0.9	0	6.6	4.4	0	7.6	11.5	4.7	0.8	10.8	3.1	4	11.3	2.9	2.3	5.1	5.7	5.4	3.2	8.6	6.9	9	6.1	9.3	9.7	13	8.4	8.4	10.9	4	6.6	11.7	0	1.2	12.1	10.8	12.1	13.5	11.2	10.2	11.2	0	0.4	2.1	0	0.4	7.1	10.3	11.2	12.9	12.2	2.9	7	10.9	12.4	12.5	9.3	0	3.1	7.2	3.4	6.4	10.9	5.8	5.5	2.7	2.8	4.4	2.6	7.8	8.8	2.7	5.8	8.7	0	0	0.9	9.2	1.5	0	0	2.4	3.3	0	1.1	6.5	6.7	0	7.9	11.4	9	10.2	10.3	2.5	10.5	7.4	0	0	5.6	9.9	2.7	6.8	9.8	4.8	5.6	9.3	0	8.5	9.9	6.7	0	3.1	9.8	10.4	10.2	9.3	0	1.9	5.4	7.7	6.8	6.4	8.1	8	2	3.4	5.6	6.5	2	3.3	6.2	0	7.6	9.3	8.9	3.7	8	8.6	6.8	5.8	2	4.1	8.6	7.4	0.2	4.1	2.5	4.5	3.9	6.4	5.9	1.5	3.6	3	8.5	8	9	4.1	8.9	0.6	8.4	4.2	4.4	7.8	3.3	7.4	6.5	0.7	7.5	7.9	0.3	4.9	7.7	7.6	7.5	6.3	7.7	7.4	4	7.2	3.6	8.1	6.6	2.6	8.1	0.9	1.3	3.2	7	2.9	4.9	7.1	1	7.5	5	5.9	5.3	5.6	5.5	6.9	2.5	4.2	4.4	5	8.2	6.3	181.6	208.2	310.1	233.6	276.1	306.4	303.3	303.8	52.6	200.7	157	254.3	270.5	179	317	319.1	314.1	302.1	256.3	54	120.4	283.6	95.9	197.1	128.1	271.9	323.6	327.3	157	54.9	54.9	200	162.8	194.8	290.8	230.5	186.1	234.1	312.3	216.4	102.8	55.3	204	164.9	55.3	221.7	290.9	170.1	100.9	278.3	141.6	157.5	286.8	137.8	127.1	176.6	187.1	181.7	142.6	238	207.8	244.7	193.3	249.6	256.5	314.5	233	232.8	276.6	154.8	200.3	289.8	53.3	104.6	295.7	272.5	294.9	319	278.4	260.5	277.5	52	88.4	117.7	51.5	87.5	203.5	258.4	273.5	302.3	289.6	128.7	198.9	265.3	290.4	291.4	236	48.9	129.2	198.4	133.3	183.6	259	172.3	166.6	119	120.2	146.4	115.8	201.7	217.5	115.9	166.4	213.4	44.6	44.3	83.8	218	92.5	43.2	42.9	105.3	119	42	82.9	167.5	169.8	40.8	186.7	240.1	201.7	219.1	219.4	99.2	220.1	172	37.9	37.6	142	204.9	97.4	156.8	199.6	125.7	136.4	188.6	34.7	174.7	193.3	147	33.4	94.9	186.6	193.5	189.3	175.8	31.4	74.3	120.1	149.5	136.5	130.2	151.1	148.6	70.9	88	114.9	125.1	68.3	83.6	118.3	26.8	133.2	152.5	146.5	83.9	133.5	139.4	117.4	105	60.8	84	133.7	119.2	38.6	81	62.9	84	76.8	102.8	96.7	49.6	71.1	64.3	120.5	114.5	123.9	73.4	121.2	37.3	114.6	72.3	73.8	106.5	62.2	101.4	92.2	36.1	100.7	104	31.7	74.8	100.7	99.4	98.1	86.6	99.3	96.2	64.6	93.9	60.7	101.8	87.9	51.2	101.4	35.6	39.2	56.6	91.3	53.9	72.2	92.4	36.7	96.4	73.6	82.1	76.7	79.7	79.1	92.4	51.6	67.8	70	76	106.7	89.1	3.723	4.18	8.299	4.667	5.911	9.209	10.66	6.01	0.866	3.827	2.953	5.267	5.637	2.877	4.998	6.026	6.204	6.788	5.324	1.525	2.675	5.417	3.067	3.348	2.315	4.259	5.787	5.885	2.6	0.919	1.085	3.049	2.354	3.096	5.17	3.775	2.828	3.714	5.685	3.294	1.623	1.073	3.445	2.79	0.964	3.736	5.002	2.936	1.852	5.389	2.585	2.813	5.199	2.322	2.06	2.847	3.482	3.213	2.957	4.752	3.693	4.664	3.422	4.779	5.633	10.347	8.453	4.853	6.997	3.638	4.998	5.552	1.074	2.296	5.64	4.767	6.324	6.462	5.523	5.044	6.633	1.54	2.028	2.942	1.371	1.374	3.764	5.189	7.497	6.597	6.707	4.229	4.977	6.089	6.741	6.094	4.226	1.079	2.583	5.248	5.352	5.864	5.17	4.263	6.486	3.294	2.428	2.685	2.031	5.488	7.007	2.42	3.618	3.914	1.153	0.958	1.718	5.508	2.749	1.186	1.562	1.743	2.48	1.26	3.134	3.779	3.556	0.833	3.63	5.344	4.709	3.417	3.978	1.779	3.457	3.28	1.694	1.03	2.478	3.78	2.433	2.961	3.148	2.574	2.672	3.709	1.117	3.287	3.515	2.036	0.847	1.726	2.492	2.471	2.253	2.272	1.065	1.627	2.141	2.23	2.023	2.019	2.466	2.62	1.168	1.174	2.981	1.98	1.439	1.648	1.49	0.644	4.203	2.132	1.98	1.744	1.371	1.258	1.982	1.607	1.14	1.816	1.631	2.142	0.778	1.484	1.619	1.816	1.197	1.434	1.634	0.561	1.402	0.931	1.757	1.883	1.934	0.875	1.523	0.354	1.83	0.779	0.766	1.911	0.57	2.248	1.549	0.527	1.332	1.349	0.249	1.117	1.119	1.039	1.27	0.849	1.251	2.277	1.409	1.207	0.651	1.522	1.169	1.311	1.527	1.421	0.778	1.013	0.83	0.727	0.957	1.003	0.345	1.252	1.077	1.001	0.951	1.683	1.521	0.656	0.357	0.576	0.475	0.749	1.477	1.161	14.07052466	14.10455451	14.13806694	14.1710459	14.20347518	14.2353384	14.26661907	14.29730057	14.32736622	14.35679928	14.38558294	14.41370044	14.44113501	14.46786995	14.49388863	14.51917455	14.54371137	14.56748291	14.59047323	14.61266664	14.63404774	14.65460144	14.67431304	14.69316821	14.71115307	14.72825421	14.7444587	14.75975419	14.77412886	14.78757151	14.80007159	14.81161919	14.82220511	14.83182086	14.84045871	14.84811169	14.85477362	14.86043913	14.86510367	14.86876355	14.87141589	14.87305872	14.87369089	14.87331216	14.87192313	14.86952529	14.86612098	14.8617134	14.85630662	14.84990551	14.84251578	14.83414394	14.82479729	14.81448389	14.80321253	14.79099273	14.77783468	14.76374922	14.74874784	14.73284261	14.71604617	14.69837167	14.67983276	14.66044357	14.64021862	14.61917283	14.59732147	14.57468012	14.55126465	14.52709117	14.50217597	14.47653554	14.45018652	14.42314562	14.39542966	14.36705547	14.33803993	14.30839987	14.27815209	14.24731333	14.21590023	14.1839293	14.15141693	14.11837933	14.08483254	14.05079239	14.01627451	13.98129429	13.94586687	13.91000714	13.87372972	13.83704894	13.79997886	13.76253324	13.72472552	13.68656886	13.6480761	13.60925974	13.57013201	13.53070479	13.49098966	13.45099787	13.41074037	13.37022779	13.32947046	13.2884784	13.24726133	13.20582868	13.1641896	13.12235294	13.08032729	13.03812098	12.99574207	12.95319837	12.91049746	12.86764668	12.82465316	12.78152381	12.73826534	12.69488426	12.65138694	12.60777953	12.56406806	12.5202584	12.47635628	12.43236734	12.38829707	12.3441509	12.29993414	12.25565205	12.21130983	12.16691263	12.12246556	12.07797372	12.03344219	11.98887606	11.94428044	11.89966047	11.85502134	11.81036827	11.7657066	11.7210417	11.67637908	11.63172433	11.58708318	11.54246151	11.49786531	11.45330077	11.40877424	11.36429226	11.31986159	11.27548918	11.23118221	11.18694813	11.14279461	11.0987296	11.05476132	11.01089829	10.96714932	10.92352353	10.88003037	10.83667962	10.7934814	10.75044618	10.70758479	10.66490843	10.62242868	10.58015751	10.53810725	10.49629066	10.45472087	10.41341144	10.37237632	10.33162987	10.29118686	10.25106247	10.21127227	10.17183225	10.1327588	10.09406868	10.05577906	10.01790747	9.980471808	9.943490322	9.906981599	9.870964548	9.835458382	9.800482596	9.76605695	9.732201441	9.698936278	9.666281857	9.634258729	9.602887572	9.572189153	9.542184294	9.512893839	9.484338611	9.456539372	9.429516783	9.403291361	9.377883429	9.353313079	9.329600116	9.306764018	9.284823882	9.26379838	9.243705705	9.224563527	9.206388941	9.18919842	9.173007768	9.157832074	9.143685663	9.13058206	9.118533938	9.107553089	9.097650376	9.088835708	9.081117998	9.074505142	9.069003987	9.064620311	9.061358801	9.059223041	9.058215498	9.058337509	9.059589287	9.061969908	9.065477325	9.070108367	9.075858756	9.082723118	9.090695003	9.099766903	9.109930285	9.121175611	9.133492376	9.146869135	9.161293549	9.176752415	9.193231712	9.210716645	9.229191687	9.248640624	9.269046606
33975	F09_D	F09	1973	V018	32.3	76.8	20.9	NA	72	154	70_20_2	1.2_3.6_6	12.3	11.3	9.1	10.8	14.8	18.4	19.1	17.2	19.2	16.6	18.2	15.4	12.7	12.4	14.7	14.6	15	14.5	17.1	17.2	18.4	14.3	13.8	14.8	19.5	16.4	18.3	18	18.3	17.8	19.4	19.6	18.8	19	20.3	19.4	19.5	16.8	16.4	19	20.3	20.5	21.3	21.4	21.8	24.7	23	23.2	23.9	23.4	23.1	23.7	23.6	24.3	26.1	26.8	26.6	26.7	25	21.2	23.3	25.9	20.3	18.2	20.4	24	25.4	24	23.3	22.2	23.5	26.1	25.1	25.3	24.6	24.1	24.9	25.1	24.3	25.8	26.8	25.9	25.4	26.4	25.5	26	25.6	25.2	25.1	26.4	26.8	25.2	25.7	25.3	23.6	21.2	21.3	23	24.1	25.1	23.5	23.7	22.1	23.1	25	24.5	21.9	17.7	17.9	18.4	19.7	20.1	21.2	19.9	19.3	18	17	18.1	18.1	18.2	18.1	18.8	18.3	18.7	16.9	18	19	17.8	17.6	19.1	17.6	16.2	15.6	17.3	17.6	18.7	17.9	14.3	13.1	11.6	11.6	9.1	10.2	13.9	15.7	16.5	12.2	8.8	7.5	8	10.8	10.6	11.1	12.5	15.4	12.8	12.1	10.9	11.3	10.8	11.9	12.1	8.7	13.2	11.7	10.5	7.7	8.1	9.9	6.2	6	6.9	10.8	14.5	10.8	7.5	6.7	5.4	9.8	9.8	8.1	1.8	2.7	1.2	3.2	3.1	5.1	3.9	1.8	3	3.7	1.9	2.6	4.4	2.4	-0.1	4.3	0.2	0.3	1.5	-1.9	0.4	-1.3	0.7	0.2	0.2	1.5	0.4	2.5	0.7	-1.2	-0.5	0.9	1.9	2.9	1.3	-1.2	-2.2	-0.1	0.4	-0.4	1.8	-0.6	-0.6	-0.1	0.1	1.6	3	-0.8	1.1	-0.7	-0.3	-0.1	-0.8	-1.5	-0.5	0.7	0.2	0	1.3	-0.1	-1.3	-2.2	-2.2	-1.9	-2.8	17.5	16	14.3	18	24.3	28.1	27.2	24.1	24.7	22.5	24.2	19.2	18.3	18.2	21	18.5	19.8	16.7	21.1	20.6	23	16.8	17.3	17.6	24.1	17.5	23.1	23.6	23	23.1	24.8	22.8	22.4	24.6	25.2	23.9	22.2	19.1	18.2	21.9	24.4	24.3	23.8	27.2	28.4	30.4	29.3	29	28.6	28.5	29.9	32.3	28.5	29.9	32.3	32.5	33.1	31.8	32.4	24.6	28.7	31.8	23.6	21.3	24.2	31.1	31.8	29.2	28.1	26.7	27.6	30.9	30.3	29.9	31.3	28.7	30.7	32	31.5	32.3	33	32.2	32.3	33.9	32.3	30.7	30.1	30.3	28.7	32.3	32.8	32.2	31.6	32	28.9	23.7	22.3	29.1	29.8	31.7	29.4	30	27	27	30.3	29.6	25.8	19.4	19.7	21.1	25	26.8	23.7	24	24	23.3	20.7	23	24.9	25.7	22.7	24.4	21.4	22.6	17.9	21	26.5	23.7	22.2	22.3	21.7	20.5	18.4	22.7	25.6	24.9	23.7	16.7	19.2	12.3	15.8	17	19.8	21.5	22.4	18.3	16	13.4	15.9	11.8	16.2	17.6	18.6	14.1	20.5	18.2	17.8	16.9	15.5	15.3	13.2	15.7	16.2	21.1	13.6	13.5	13.3	16.9	15.8	8.5	10.5	14.5	16.7	17.3	17.2	15.5	10.1	13	15.3	17.5	15.4	7.4	10.1	5.9	8.9	5.9	8.3	10.7	6.5	10.3	14	7.6	7.7	12.3	7.5	4.3	11.9	4.2	6.4	10.3	2.8	5.2	3.4	5.6	6.1	8.9	3.7	8.1	12	8.3	1.2	5.9	3.8	6.6	11	6.1	3.7	0.3	3.6	6.1	9.1	9.5	1.7	7.4	8	5.6	10.9	6.8	5.9	8.1	1.9	3.8	3.9	2.7	1	2.8	4.8	4.3	3.9	6	2.6	2.8	2	1	1.3	0.2	8.1	6.7	4.6	2.7	3.7	7	9.5	10.6	14.9	9.7	9.6	11.1	10	9	7.8	12.4	10.9	13.3	13.8	12.9	14	12.2	11.1	11.6	14.4	15.6	13	13.5	16.3	15.3	15.4	17	16.8	15.2	14.2	13.3	17.3	15.3	14.3	16.8	17	17.2	19	16.5	16	20.4	19.1	17.9	18.9	18.2	17.7	17.1	20.4	18.6	21.9	21.3	20.1	21.3	20.6	19.2	19.6	22.2	16.7	15.3	16.5	16.7	19	20	20.1	19.2	21.4	23	23.1	22.5	22.3	21.2	20.8	20.7	19.5	18.5	19.8	20.4	18.8	19.7	18.7	22.8	23.2	22.9	23	22.9	21.5	20.6	20.2	22.4	20.2	19.8	19.9	21	20.1	19.1	20.9	19.6	18.9	18.7	21.8	20.6	18.7	16.8	16.6	16.7	15.7	14.5	17.6	16.5	14.5	13	15	13.3	12.2	11.1	12.1	13.5	16.3	15.9	15.9	16.1	14.5	13	12.7	17.4	13.3	10.7	12.7	11.5	9.3	15.3	13.9	12.1	9.1	10.5	9.2	3.9	1.7	7.1	8.8	14.6	8.8	3.3	0.3	3	6.3	4.1	1.8	9.9	12.7	7.8	7	6.5	5.7	6.4	10.1	5.9	0.1	4.9	10.4	8.4	2.2	0.5	3.7	2.8	0.9	-0.8	2.3	12.4	6.2	0.9	0.2	-2.2	1.8	4.6	3	-1.6	-2.8	-2.2	-3.1	0.1	1.8	-3.4	-0.6	-1.9	-4.1	0	-0.9	-1.2	-4.5	-6.2	-4.2	-3.6	-4.2	-4.8	-4.1	-3.2	-6.7	-6.8	-5.3	-6.4	-1.6	-4.4	-5	-3.9	-3.2	-4.2	-5.1	-2.1	-4.1	-2.2	-5.1	-6.3	-3.9	-4.6	-5.7	-7.5	-3.3	-7.3	-4.3	-4.7	-4.9	-1.6	-7.8	-4	-2.2	-1.9	-2.7	-5.7	-4.8	-3.9	-3	-2.7	-2.5	-2.1	-3	-4	-7.4	-4	-4.3	-7.2	1.5	0.5	0	0	0	0	0	4.5	9.5	9	0	0	14.5	14	0	0	1	25.5	0	0	0	0	0	1.5	0	15	0	2.5	7	14	1.5	8.5	6	1	0	0	7	25	0	15.5	2.5	0	15	0	0	0	2	0	0	0	0	30.5	17.5	0	2	0	0	0	0	6	0.5	0	0.5	0	0.5	0	0	0	0	0.5	1.5	0	21	39	6.5	1.5	2	0	3	0	0	0	0	0	0	0	0	0.5	2.5	0	0	50.5	0	8	16	14	50	1.5	1	0	16	0	0.5	0.5	1.5	1.5	0	19.5	0	1.5	0	0	3	4	0	8.5	27	0	0	0	0.5	2	0.5	1	10	9	0.5	0	0	0	0	0	10.5	0.5	0	0	10	2	0	32	2.5	0	0	0	0	32.5	11.5	0	0	0	0	0	0	10	0	0	0	0	0	0	15.5	0	0	0	0	0	0	0	0	14.5	0	0	0	22.5	0	0	0	0	0	0	0	1.5	0	2.5	0	0	2	0	0	0	0	0	0	0	0	0	0	0	0	0	0	0	0	0	0	0	0	0	0	0	2	0	0	0	0	0	0	0	0	0	0	0	0	0	0	0	0	0	0	0.5	0.5	0	0	0	0	0	0	0	0	0	0	0	0	0	0	20.5	8.4	8.4	8.2	7.6	10.8	10.1	10.7	15.1	18.1	11	13.6	11.4	11.9	12.6	12.6	13.6	14	16.2	14	15.3	14.2	13.2	13.2	16.1	17.8	17	15.5	17.7	17.9	18.8	19.5	20.4	19	19.2	15.2	18.8	19.4	18.1	18.1	20.8	21.7	22.1	22.5	20.7	22.4	24.6	24.2	22.5	19.4	19.6	19.4	24.1	22.4	24.8	27.4	24.4	25.3	27.4	24.6	22.8	24.2	27.2	20.8	18.1	20	23.8	24.2	21.9	21	22.6	25.9	27.8	28	28.1	28.3	27.5	27.1	26.6	25	25.5	28.5	24.2	24.4	22.9	23.6	26.7	26.9	27.1	29.1	27.8	22.7	24.8	27.3	27.8	26.6	23.1	24.9	26.2	26.4	25.5	25.8	22.3	22	24.8	26.2	27.2	17.5	18.7	19.2	18.3	18.6	19.1	23.5	20	19.2	17.8	15.7	15.2	15.6	15.5	18.5	16.6	18.8	18.7	18.2	18.7	15.8	12.7	16.6	15	13.4	16.4	17.4	15.4	14.7	16.9	17.1	13.3	11.9	13.3	11.3	7.6	10.5	13.7	15.2	17.9	8.5	7.3	8	10.3	10.6	7.8	11.1	14.8	12.2	9.9	11.6	10	7.9	10.3	13.7	6	8.2	11.5	11.2	10.2	8.6	9.5	10.1	8.9	6.6	7.1	11	14.4	9	8.3	5.2	6.6	7.8	9.4	6.9	5.7	5	5.4	5	4.2	5	6.1	5.6	4.4	6.3	4.6	4.1	5.6	3.8	4.9	5.5	4.4	3.6	4.5	4.1	3.5	3.5	4.4	3.8	4.9	3.8	3.8	5.2	4.9	4.9	4.9	4.4	5	5.6	4.2	4.2	3.3	3.7	4.1	4.5	3.9	3.9	4.2	3.9	4.8	4.8	4	4.1	4.6	3.7	4.2	4.1	3.7	4	3.2	3.9	3.6	3.7	3.5	3.9	3.2	3.2	3	2.7	4.1	5.91	4.99	3.36	5.35	6.03	11.06	11.41	4.52	4.15	7.89	7.3	6.1	2.79	1.8	4.13	3.02	3.05	0.31	5.5	4.32	6.96	3.1	2.58	0.73	4.87	1.65	5.53	2.94	3.13	1.58	3.03	2.41	2.7	2.77	8.62	3.73	3.27	1.03	0.55	1.17	2.12	2.02	2.83	4.79	3.72	6.51	3.89	5.93	10.26	9.18	8.86	5.2	6.73	5.58	6.41	10.84	9.52	7.63	7.08	2.38	4.41	6.21	3.02	2.8	3.97	6.04	8.24	7.94	7.61	4.16	3.05	6.01	3.87	4.15	2.63	2.52	4.39	5.27	5.38	7.72	6.74	9.21	8.04	11.52	9.03	6.91	5.93	4.96	2.77	6.62	12.54	7.26	5.72	4.45	2.53	2.08	0.43	1.89	3.62	6.37	3.15	7	4.6	3.46	5.48	3.54	8.78	1.55	1.31	2.86	4.35	4.43	1.68	3.24	3.19	2.84	3.68	5.57	5.17	5.4	2.27	5.1	2.23	2.87	1.05	1.94	6.17	7.68	3.53	7.11	6.73	2.02	0.32	4.35	5.43	4.67	3.41	3	3.18	0.36	2.36	3.96	1.94	2.18	2.64	0.87	5.71	4.03	2.37	0.43	2.35	4.98	2.11	0	5.3	4.88	2.52	3.04	5.49	2.65	0.23	8.12	3.05	3.67	2.55	2.5	1.91	1.3	2.1	0.58	2.75	2.85	1.95	2.11	3.95	2.07	4.61	2.37	4.32	2.72	3.9	1.26	2.42	1.26	2.69	3.43	3.78	1.98	1.36	3.18	1.66	2.41	3.27	2.76	3.46	1.16	2.81	1.8	2.64	2.31	1.21	2.79	2.05	2.03	2.4	1.3	3.01	2.49	2.11	1.53	0.69	0.99	2.12	2.01	1.92	2.51	1.39	1.9	2.36	2.19	1.43	3.06	1.95	1.65	2.16	1.35	2.06	3.58	1.66	2.01	2.1	1.78	1.96	2.06	1.47	2.69	2.53	2.6	2.41	3.21	2.16	2.35	2	2.2	2.61	0.87	59	68	71	61	63	56	53	76	80	67	64	64	77	87	75	81	80	96	72	73	69	83	83	93	79	91	75	81	85	93	85	87	86	86	67	81	85	94	94	94	87	90	89	81	83	78	83	78	68	68	71	76	80	78	79	70	71	77	78	88	87	81	88	86	82	76	74	74	75	84	89	82	90	86	91	86	84	80	82	76	78	72	74	69	73	81	82	85	89	81	70	77	82	87	88	91	96	90	84	78	89	80	79	84	82	84	67	92	92	86	81	80	91	85	82	82	85	70	74	74	84	76	86	85	94	90	74	66	80	72	63	83	93	80	72	79	83	85	80	95	86	71	78	80	82	91	68	64	74	90	79	60	77	96	76	61	79	76	60	77	96	44	69	74	81	83	82	81	80	88	70	71	79	86	72	78	53	72	64	78	67	77	72	81	64	54	56	70	80	57	74	70	53	65	58	77	64	69	63	66	76	62	65	65	63	80	57	61	70	75	88	81	71	69	74	69	69	69	59	69	75	60	69	70	69	76	70	59	70	71	69	70	64	66	70	56	57	58	58	52	67	59	66	56	49	77	30	44	50	39	35	18	24	47	61	31	47	48	61	60	52	69	58	89	59	60	50	67	63	82	53	79	53	61	60	66	63	71	71	65	49	64	72	89	90	80	73	76	69	57	62	45	60	52	48	52	34	47	51	62	53	50	44	53	53	76	65	59	74	71	69	53	49	57	52	64	72	64	67	70	70	68	63	59	50	50	54	48	50	26	40	57	64	63	76	55	42	50	58	65	71	80	94	74	63	48	68	47	64	68	58	65	52	83	84	72	56	52	74	66	63	61	56	55	40	36	70	50	72	64	89	81	44	41	64	59	48	65	90	53	39	48	53	69	52	91	64	22	44	51	51	86	53	44	43	70	60	35	48	89	51	42	58	51	41	56	88	30	39	46	64	67	52	48	61	76	49	42	59	65	49	46	38	45	44	37	39	46	36	56	43	45	44	49	52	39	40	54	40	44	36	59	41	57	35	35	52	35	42	49	40	50	46	34	39	54	73	52	46	48	46	37	42	45	47	42	37	27	47	36	35	47	40	40	45	40	53	51	49	50	59	42	43	41	51	39	48	39	48	45	43	48	2.86	2.64	2.26	2.03	1.13	1.13	1.58	2.26	2.03	2.11	2.26	2.41	1.21	1.21	1.51	1.21	1.51	2.41	3.54	1.66	2.03	2.49	2.56	1.73	1.81	0.98	1.51	1.88	1.81	1.66	1.05	0.98	1.21	1.73	2.34	1.73	1.66	1.05	0.98	1.21	1.13	1.88	1.13	1.51	1.13	1.28	1.05	1.36	2.11	1.88	1.51	1.43	1.28	1.73	1.13	1.05	1.05	0.83	1.51	0.83	1.66	1.81	2.49	1.51	1.96	1.73	1.36	2.34	2.94	1.88	2.71	2.79	1.73	1.73	1.13	1.21	0.83	1.13	1.43	1.36	0.98	1.43	1.05	1.21	1.36	2.18	2.56	2.41	1.36	2.03	1.81	1.21	1.13	1.43	1.21	0.68	0.45	1.13	0.98	0.9	0.68	2.18	1.13	1.73	1.66	1.73	2.26	1.05	1.58	1.81	1.58	1.43	1.58	1.43	1.05	1.13	1.96	1.51	1.05	1.05	1.05	1.13	0.68	0.68	1.51	2.41	1.96	2.18	0.9	2.26	2.26	0.68	0.75	2.03	1.21	1.13	0.75	1.88	0.9	1.36	1.58	1.05	0.75	1.05	1.36	2.56	4.9	2.41	0.68	0.45	2.11	1.81	1.21	0.98	2.11	2.86	1.13	1.43	3.24	0.9	0.9	5.65	1.13	0.9	1.21	2.03	1.21	0.9	1.28	1.36	2.26	1.21	1.51	1.81	2.41	1.05	3.31	1.58	1.96	1.51	2.49	1.43	2.18	1.88	2.26	3.09	3.16	1.51	3.84	2.41	1.21	5.12	2.71	1.73	3.24	0.75	1.88	2.79	1.58	1.05	1.66	1.66	2.56	2.34	2.11	1.05	3.99	1.66	0.75	2.18	1.05	0.9	2.41	0.83	1.28	3.09	1.81	2.56	2.79	2.41	0.83	2.41	2.64	1.58	1.21	1.43	1.05	3.09	0.68	2.11	4.22	2.86	2.18	2.79	2.26	4.07	3.46	3.31	4.59	3.54	2.41	2.71	2.03	3.69	6.55	1.58	7.15	5.8	4.74	4.37	3.16	3.39	5.05	4.74	5.42	6.4	5.42	6.78	2.79	3.84	3.62	2.49	3.77	4.74	6.02	4.14	4.9	4.52	4.29	2.79	3.54	2.11	3.24	4.14	3.92	3.92	3.77	2.49	3.62	4.14	4.9	4.67	3.99	2.64	2.11	2.79	2.49	3.54	3.16	3.39	2.86	3.39	2.41	4.9	5.42	5.8	5.27	7.68	3.39	3.54	2.49	3.39	2.49	2.49	3.54	2.26	3.77	3.77	3.77	2.49	4.14	3.24	3.54	4.52	5.05	4.9	5.27	5.12	4.67	4.14	2.86	3.54	3.54	3.62	5.12	3.01	2.64	3.99	2.41	3.92	3.39	5.05	4.9	4.52	3.92	4.29	5.65	3.92	3.77	3.77	3.92	2.26	1.36	3.39	3.24	2.49	4.74	5.5	3.01	4.37	3.77	4.74	5.87	2.64	2.64	4.52	3.16	3.77	3.24	3.62	2.79	3.01	5.87	4.37	2.86	3.16	3.01	2.49	2.11	1.51	3.16	4.67	5.65	6.18	2.64	5.05	5.27	2.64	3.01	5.87	3.39	3.77	2.03	4.29	2.11	3.24	3.92	3.16	3.01	3.62	3.62	6.18	9.94	6.93	2.41	2.11	4.74	4.9	3.62	2.49	4.74	7	3.01	3.62	10.02	2.86	3.01	11.45	3.62	2.79	2.86	3.62	3.16	3.01	3.62	3.24	6.93	3.54	4.37	5.05	6.78	2.79	6.25	4.9	5.27	3.24	8.13	7.31	5.42	5.05	6.55	8.43	8.13	5.42	11.82	8.81	3.54	11.82	8.43	4.67	7.76	2.64	6.55	8.66	3.99	3.16	5.87	3.92	6.25	6.63	6.18	3.92	7.38	4.14	2.49	7.31	2.86	2.86	6.25	2.49	3.77	8.51	4.52	8.06	6.02	6.18	2.64	6.93	6.93	5.8	3.99	5.8	3.39	6.02	2.26	9.41	7.68	5.87	5.5	6.63	5.12	9.04	6.78	7.91	6.93	8.43	6.25	6.63	6.4	7.53	11.3	4.74	9.9	9.8	3.6	12.6	12.9	13.1	11.4	9.1	2.6	7	8.9	8.1	2	5.1	10.8	1.1	3.5	0	5.9	3.7	11.1	1.3	1.3	0	6	0	8.1	8.9	3.6	2.6	3.9	3.2	1	3.7	10.5	4.2	3.2	0	0	0	1.4	2	1.2	7.4	6.5	7.8	5	9.8	11	7.8	7.5	8.7	8	11.8	7.6	8.7	10.6	9.8	7.1	0	5.9	10.2	0	1.2	9.3	12.2	11.4	9.7	9.7	6.5	3	7	2.2	5.3	2.3	3.7	5.9	8.6	10.1	12.7	10.4	7.6	11.6	11.4	10.7	8.4	8.8	6	1.8	7.4	8	9.2	9.4	6.9	3.2	0	0	3.4	8.2	9.2	1.6	5.3	5.1	7.1	6.2	8.7	9.3	0	0	1.4	6.1	7.7	0.3	1.8	7.5	3	2.5	5.7	9.8	9.7	2.7	7.8	0	2.2	0	0.4	8.1	9.8	3.5	2.7	8.1	5.9	0	7.8	10.7	5.4	6.1	0.8	6.5	0	1.7	10.5	10.5	9.3	9	0	6.6	5.7	9.6	0	7.6	10	7.5	0	5.2	7.7	5.7	6	8.4	2	0	9.4	6.9	8.6	0	2.1	2.4	9	4.5	0	6.8	9.5	4.8	0	6	8.6	9.1	9.1	8.1	8.7	7.3	5.2	7.6	7.2	5.9	9.3	5.4	6.2	4.8	8	8.6	5.6	9	8.3	8.8	0.3	8.1	4	7.7	8.6	5.3	7.3	8.6	5.7	8.7	6.7	7.4	8.7	7.7	5.5	0	7.8	4	0.4	7.1	4.5	5.9	6.3	8.3	8.8	8.5	7.5	6.1	8.5	8.8	3.7	6.8	8.3	8.8	7.6	6.7	6.4	7.8	7.2	4.3	9.1	9.2	8	5.9	8.5	5.6	6.8	7	8.4	8.9	0.8	262.3	260.8	149	311.9	317.6	321.5	290.9	249.5	132	211.8	246.4	232.1	121.7	178	281.4	105.7	149.3	54.7	193	153.2	287.5	109.8	109.9	55	195.2	55	233.4	247.9	151.8	133.7	157.3	144.6	104.7	153.6	276.8	162.6	144.5	55.1	55	55	111.7	122.5	107.9	220.1	203.7	227.1	176.3	263	284.6	226.6	221	242.5	229.7	298.1	222.1	241.8	275.8	261.2	212.3	53.7	190.3	267.4	53.3	105.1	250.4	302.1	287.4	256.6	256.3	198.7	135.8	207	120.9	176	122.2	146.8	185.6	233.2	259.4	305	263.8	213.7	283.9	279.8	266.9	225.9	232.4	182.7	108.7	206.2	216.2	236.5	239.3	195.3	130.6	47.7	47.4	132.7	214.6	231.1	100.4	163.1	159.1	192.4	176.5	218	227.3	44.8	44.5	92.8	170.6	196.4	73.2	97.5	190.6	116.1	107.3	158.8	224.5	221.8	108.1	189.3	40.6	98.3	40	68.7	189.2	214.8	115.5	102.4	185.1	150.3	37.7	177.4	220.3	139.1	148.7	68.7	152.8	35.5	80.3	208.3	207	188.4	182.9	33.7	146.3	132.6	186.5	32.5	156.2	188.3	152.6	31.3	119.3	152.1	124.2	127.3	158.1	72.7	29.3	167.7	134.2	155	28.2	70.4	73.6	155.6	98.5	26.8	125.2	157.3	99.2	25.8	112.1	142.2	147.1	146.1	133.4	139.5	122.4	97.4	124.2	118.8	103.4	140.9	96.5	104.8	88.7	123.3	129.2	95.8	132.1	123.9	128.6	37.2	120	76	114.7	123.7	88.6	109.2	122.4	91.8	122.6	101.6	108.6	121.7	111.2	88.4	20.3	111.7	72.7	35.9	104.3	77.7	92	96.1	116.6	121.8	118.8	108.7	94.5	119.4	122.7	70.4	102.6	118.4	124	111.9	102.8	100.1	115.2	109.3	79.1	130.5	132.2	120	97.9	126.6	95.7	109.4	112.2	128.4	134.7	45.1	5.3	4.822	2.741	5.2	5.112	6.09	6.23	4.705	2.892	4.828	5.339	4.825	1.991	2.472	4.566	1.898	2.573	0.837	4.737	3.025	5.768	2.386	2.241	0.907	3.909	1.01	4.377	4.307	2.872	2.238	2.721	2.432	1.949	2.842	6.268	3.17	2.789	0.921	0.818	1.004	1.98	2.315	2.068	4.262	3.705	4.741	3.33	5.204	6.741	5.396	4.972	4.844	4.714	6.102	4.663	5.446	5.91	5.429	4.693	1.128	3.889	5.814	1.625	2.022	4.711	6.169	6.074	5.972	6.188	3.985	3.031	5.076	2.735	3.74	2.368	2.753	3.505	4.589	5.142	6.337	5.349	4.931	5.704	6.17	5.726	5.253	5.339	4.178	2.219	4.795	5.709	4.839	4.733	3.928	2.404	0.934	0.685	2.288	3.836	4.411	1.824	3.994	2.965	3.628	3.76	4.187	5.256	0.833	0.863	1.839	3.12	3.448	1.348	1.879	2.956	1.881	2.184	3.021	3.549	3.538	1.648	3.132	0.793	1.498	0.701	1.372	3.711	4.438	1.803	3.012	3.859	1.907	0.431	3.077	3.401	2.309	2.036	1.447	1.895	0.399	1.269	2.44	2.281	2.15	2.349	0.622	4.424	2.4	1.843	0.269	1.959	2.798	1.596	0.238	2.423	2.944	1.391	1.588	3.391	0.943	0.241	6.337	1.434	1.694	0.76	1.167	0.809	1.111	1	0.286	1.594	1.438	0.991	0.715	1.895	1.091	2.86	1.293	1.897	1.338	1.937	0.652	1.336	0.805	1.352	2.158	2.103	0.852	1.032	1.641	0.775	2.071	1.824	1.183	2.125	0.314	1.211	0.998	1.073	0.807	0.547	1.118	1.191	0.986	1.165	0.461	2.074	1.028	0.587	0.713	0.217	0.374	0.986	0.489	0.651	1.377	0.609	1.032	1.335	1.141	0.481	1.449	1.043	0.724	0.788	0.48	0.648	1.988	0.534	0.971	1.631	1.054	1.013	1.228	0.756	2.102	1.758	1.722	1.976	2.165	1.157	1.416	1.067	1.748	3.124	0.395	14.13904286	14.16320953	14.18675358	14.20966079	14.23191707	14.25350845	14.27442115	14.29464161	14.31415645	14.33295261	14.35101728	14.36833798	14.38490259	14.40069935	14.41571693	14.42994441	14.44337136	14.45598782	14.46778434	14.47875205	14.48888261	14.49816828	14.50660193	14.51417708	14.52088786	14.5267291	14.5316963	14.53578565	14.53899406	14.54131913	14.54275921	14.54331336	14.54298138	14.54176378	14.53966182	14.53667748	14.53281346	14.52807317	14.52246073	14.51598094	14.50863928	14.50044189	14.49139556	14.4815077	14.47078632	14.45924002	14.44687796	14.43370982	14.4197458	14.40499659	14.3894733	14.37318752	14.35615118	14.33837662	14.31987651	14.30066381	14.28075178	14.26015392	14.23888396	14.21695581	14.19438356	14.17118142	14.1473637	14.12294483	14.09793924	14.07236144	14.0462259	14.01954711	13.9923395	13.96461744	13.93639521	13.90768699	13.87850686	13.84886874	13.81878641	13.78827346	13.75734332	13.72600922	13.69428418	13.66218101	13.6297123	13.59689038	13.56372736	13.53023511	13.49642523	13.46230908	13.42789774	13.39320205	13.35823258	13.32299963	13.28751323	13.25178318	13.21581898	13.1796299	13.14322493	13.10661283	13.0698021	13.03280099	12.99561753	12.95825952	12.9207345	12.88304983	12.84521263	12.80722984	12.76910819	12.73085421	12.69247427	12.65397455	12.6153611	12.57663977	12.5378163	12.49889629	12.4598852	12.42078841	12.38161116	12.34235862	12.30303586	12.26364789	12.22419967	12.18469608	12.14514199	12.10554222	12.06590159	12.0262249	11.98651697	11.94678263	11.90702674	11.86725419	11.82746995	11.78767902	11.7478865	11.70809755	11.66831746	11.62855161	11.5888055	11.54908477	11.5093952	11.46974273	11.43013344	11.39057364	11.35106977	11.3116285	11.27225672	11.23296151	11.19375021	11.15463037	11.11560982	11.07669663	11.03789915	10.999226	10.96068608	10.92228861	10.88404308	10.84595931	10.80804744	10.7703179	10.73278148	10.69544928	10.65833276	10.62144368	10.58479417	10.5483967	10.51226407	10.47640942	10.44084625	10.40558839	10.37064998	10.33604553	10.30178984	10.26789803	10.23438555	10.20126812	10.16856175	10.13628274	10.10444761	10.07307315	10.04217636	10.01177446	9.981884823	9.952525008	9.923712697	9.895465684	9.867801846	9.840739116	9.814295447	9.788488788	9.763337046	9.738858053	9.715069531	9.691989057	9.669634021	9.648021593	9.627168681	9.607091894	9.587807499	9.569331382	9.551679009	9.534865386	9.518905015	9.503811861	9.489599311	9.476280132	9.463866442	9.452369669	9.441800519	9.432168944	9.423484112	9.415754378	9.40898726	9.403189412	9.398366607	9.394523714	9.391664687	9.38979255	9.388909387	9.389016336	9.390113585	9.392200372	9.395274988	9.399334779	9.404376161	9.410394625	9.417384757	9.425340252	9.434253935	9.444117783	9.454922954	9.466659808	9.479317942	9.492886217	9.507352796	9.522705175	9.53893022	9.556014204	9.573942848	9.592701356	9.612274456	9.632646442	9.653801211	9.675722305	9.69839295	9.721796096	9.745914458	9.770730549	9.796226724	9.822385211
33995	F02	F02	1973	V333	28.8	90.3	26.5	NA	85	155	70_25_2	5_NA_5	12.8	10	13.3	14.5	15.6	19.1	21.7	15.5	8.1	14.5	12.7	10.7	9.8	8.3	10.7	15.5	16.5	18.4	17.2	16.2	15.3	14.8	12.3	12.3	12.7	12.5	15	15.3	13.9	12.5	12.5	11.8	10.9	11.8	16.7	16.7	15.4	15.8	18.5	15.1	15.7	16.1	16.6	17.4	15.7	16.8	17.5	17.1	15.6	17	17.3	18.2	19.2	17	15.5	17.3	19.3	17.2	20	20.8	18	18.9	19.5	21.2	23	27.9	27.6	24.3	26.5	19.8	19.5	21.5	19.3	17.5	17.5	18.3	22.9	22.9	22.8	21.6	25.3	23.4	24.1	25.4	23	20.9	22.4	25.7	27.3	25.6	27	26.3	25.9	26.6	26.8	25.1	23.3	23.3	24.9	27.8	28.8	26.4	22.3	25	28	23.4	21.9	22.2	22.8	25.6	26.6	22.5	22.3	19.9	21.3	22.3	22	21.1	18.4	18.5	19.4	17.8	19.9	21.7	21	18.1	19	17	18.9	20.2	19.9	17.3	18.4	18.4	16.7	17.5	17.4	18.1	17.7	18	18.4	18.5	18.1	18.1	18.8	15.6	14.3	15.1	12.3	9.9	9.8	11.3	10.7	11.2	12.1	14.9	16.5	11.3	8.6	10.9	12.2	10.2	9.9	13	13.4	12.9	13.1	12.3	11.4	10.7	10.6	12.8	10.9	9.7	11.1	8.1	4.9	6.2	11	7.8	5.4	6.6	7.9	12.3	13.8	7.5	6.8	5.4	6.2	7.8	10.8	7.1	3.1	1.2	1.8	3.3	3.3	1	5.4	1.3	2.9	7.1	-0.4	1.8	4.2	3.2	7	4.1	-1.5	0.4	0.1	-3.1	-2.2	-1.5	-0.1	-1.6	2.8	-0.4	2.8	1.8	-0.6	-1.2	1.2	0.2	2	5.8	-1.8	-3.7	-3	-0.8	0.3	2.5	3	-0.7	0	0.6	0.2	4	1.1	0.6	0.4	-0.4	0.4	-0.5	-1	-0.9	18.2	17.4	19.1	23.3	20.6	27.4	29.5	24.7	10.4	21.4	17.7	15	15	11.8	16.6	22.5	24.2	25.9	22.8	21.2	19.9	21.2	15.2	15.3	15.5	17.2	23	22.1	17.1	14.5	16.2	14.8	13.6	15.8	24.1	23.8	18.9	21	24.3	19.1	18.5	17.4	19.5	21.7	17.7	20.3	23	20.1	18.1	21.5	21	22.8	25.8	20.9	18.6	19.5	22.8	20.5	24.8	28.7	21.3	22.4	24.3	26.1	29.2	33.6	32.3	26.7	33.9	23.1	24.5	26.8	22.3	20	21.3	24.4	30.1	29.2	31.3	23.7	31.2	27.1	28.3	29.4	26.4	22.6	25.1	33.4	31.7	30.6	34	30.5	30.9	33.7	32.4	30.2	27.4	24.8	28.7	32.3	33.7	31.1	26.1	31	32.8	27.6	24.8	25.6	25.6	30.4	32.4	24.9	32.2	22.8	25.6	26.2	26.1	25.3	20.8	19.3	20.7	21.5	24.4	23.6	25.2	23.9	22.7	19.6	24	26.3	26.6	24.4	24.5	22.3	22.2	22.3	19.7	20.7	21.7	23.3	22.8	24	20.8	22.5	25.2	21	18.1	19.2	17.1	16.1	13.5	16.6	17.6	19	18.8	20.5	18.8	14.9	12.9	17.3	17.8	16.4	16.5	19.4	18	19.9	17.5	17.9	16.9	13.8	14.6	18.3	13.7	17.3	19.3	11.6	10.8	12.3	16.2	13.5	9.9	10.7	16	17.5	18.7	12.5	10	9.1	12	13.9	16.5	10.7	7.2	5.1	5.3	7.2	7.2	3.3	10.6	8.9	6	12.2	4.5	4.2	8	5.8	11.3	8	1.1	3.7	2.4	0.4	0.6	2.5	3.4	2.5	9.1	1.7	5.7	6.6	3.5	2.1	4.9	2.5	7.2	11.1	8.3	-1.6	0.4	3	3.9	6.6	5.7	1	2.6	4.5	2.5	8.9	4.4	3.9	5.2	1.5	3.7	2.7	3.2	2.9	6.5	5	7.8	9.2	8.8	10.4	14.8	8.3	6.2	9.6	9.6	7.5	5.1	3.5	2.9	6.7	9.8	9.6	13.5	13	12.1	11	10	9.3	9.1	7.8	7.1	10.1	10.1	11.2	10.9	9.9	9.9	9.6	8.2	13.4	12.3	12.2	13.1	13	13.9	14.4	13.8	15.8	14.6	14.2	14.7	14.8	14.2	13.8	13.3	15.7	13.6	15	14.4	15.2	16.2	15.8	15.7	16.4	15.6	13.5	17.7	18	17	19.9	24.4	21.6	21.3	17.1	16.8	18.4	18	16.7	13.5	11.2	15	16.8	18.8	18.2	21.3	20.4	20.9	23	21.7	19.9	20.6	20.2	23.2	21.9	21.4	22.3	23	20.9	22.5	20.6	19.9	21.7	23.3	21.7	24.7	21.9	19	18.9	23.7	21	20.8	19.9	20.1	21.6	22.2	20.9	17.8	17.6	17.4	19.9	20.2	17.8	16.8	17.3	18.7	15	14.6	17.9	14.3	13.2	14.9	14.1	14	14	14.8	10.2	12.1	15.2	11.5	9.8	14.8	16.8	14.4	13	16.2	15.1	14.1	15.8	14.9	10.9	11	12.2	6.2	4.1	5.3	7.8	4.3	4.9	5.1	6.3	14	6	5.1	5	4.5	3.7	2.9	6.2	9.4	8.5	10.6	8.5	8.1	8.1	6.7	8	8.3	4.6	3.6	4.9	-0.4	1.4	1.5	1.6	1.8	1.7	1.2	4.6	10.3	3.7	3.6	1.5	-0.6	4.1	6.3	4.4	0.4	-0.8	-1.7	0.1	-1.4	0	-2.4	-2.8	-2.9	4.5	-1.6	-1	0.2	0.1	3.2	0.8	-4	-4.5	-2.1	-5.5	-6	-5.5	-3.2	-4.3	-4.8	-1.7	-0.1	-1.7	-3.5	-4.8	-2	-1.6	-2.1	1.4	-5.7	-5.4	-6.5	-3.2	-1.9	-3.5	0	-2.4	-1.6	-3.5	-2.3	0.2	-1.3	-2.3	-2.3	-2.4	-1.5	-2.8	-5.7	-3.5	0	0	0	0	0	0	0	0	4	4.5	5.5	1.5	0	0	0	0	0	0	0	8	3	0	0	0	0.5	0	0	0	0	18	13.5	0	0	0	0	0	0	0	0	0	3	1	0	1	1.5	0	0	0	0	0	0	0	0	0	0	0	0	0	0	0	0	0	0	0	0	0	0	0	0	0	0	0	1	3	0	0	0	0	0	0	0	4.5	12.5	13.5	16.5	19	0	0	0	0	0	0	0	0	0	0	0	0	2	0	0	0	0	0	0	0	0	0	0	1	0	42.5	7	0	8.5	18	21.5	0	0	40	1	22	0	2	0	0	0	6	0	0	0	0	0	0	0	0	37.5	47	2.5	0	4.5	0	0	7.5	1	1	0.5	0	0	0	0	1	0	0	0	0	8.5	4	0	0	0	0	0	0	0	4	1	0	2.5	2	0	6.5	3	0	0	0	0	0	1	0.5	0	0	0	0	22	0.5	0	0	0	0	1.5	14	0	0.5	0	0	0	4	0	11	0	4	3	0	1.5	0	0	6	0	0.5	2.5	0	0.5	0.5	0	0	0	0	0	0	0	0	0	0	0	0	3	0	0	0	0	0	5	0	0	0.5	0	0	0	0	1	1	3	0	0	0	9.7	7.6	7.1	8.1	9.8	9.6	8	11.4	10.1	12.2	11.3	8.5	7.1	7.9	8.1	9.8	9.7	11	11.8	15.4	14	11.9	9.4	10.6	11.9	11.1	11.9	12.7	14	13.8	13.2	11.6	11.6	11.8	15.1	16.7	15.7	15.2	16	15.2	16.2	16.8	16.7	17.7	16.9	16.7	16.9	16.6	15.8	15.1	16.5	18.1	18	17.7	16.2	17.7	18.8	17	18.5	19.5	16.8	16.4	19.5	20.3	18.8	21.5	23.1	24.5	23	18.4	17.5	20.9	21.2	17.1	14.9	16.5	17.3	20.7	21.8	21.8	21	24.6	26.4	27.8	25.5	24.3	24.2	26.8	25.5	24.9	25.3	24.9	25.3	25	25.3	25.2	26.3	26.9	28.6	27.7	27	23.8	20.5	22.6	23.3	22.7	23.6	24.4	26.2	23.6	22.3	24.4	23.4	18.7	22.8	25.7	24.8	18	16.8	19.3	19.1	18.5	18.7	22.9	18.3	15.4	16.5	17.7	16.6	15.9	15.4	16.1	15	17.4	15.3	15.9	17.1	19.3	17	15.2	16.4	17	17	17	17.1	12.5	13	12.2	9.2	9.2	10	10.5	9.3	10.2	11.6	14.3	15.6	10.7	7.7	9	10.3	9.3	8.1	9.9	12.5	13.1	10.3	11	10.2	10.2	9.8	13.3	8.1	7.9	9.8	7.4	6.3	7.4	9.2	7.5	6.3	6.4	7.4	8.3	13.4	7.8	6.7	5.5	6.9	7	9.7	9.1	5.5	5	4.7	5	4.6	5.5	5.6	6.3	4.8	8.4	5	4.1	7	4.3	6.1	6.9	3.7	3.9	5.6	3.3	3.5	3.7	4.1	3.9	4.8	3.5	4.7	4.3	4.4	3.3	4.2	4.1	4.1	5.4	4.4	3.2	3.4	4.4	4.3	5	6.6	4	4.2	4.2	4.4	4.7	3.9	4.4	5.2	4.9	5.2	4.1	3.8	4.3	5.08	4.68	8.17	8.41	7.92	12.51	17.96	6.21	0.7	4.31	3.39	4.37	5.02	3.05	4.77	7.81	9.07	10.16	7.82	3.02	3.38	4.93	4.91	3.71	2.79	3.39	5.15	4.68	1.88	0.69	1.29	2.24	1.44	2.04	3.91	2.31	1.8	2.75	5.3	1.96	1.64	1.5	2.19	2.17	0.94	2.43	3.1	2.9	1.92	4.28	3.25	2.8	4.25	1.68	1.41	2.05	3.59	2.62	4.88	5.06	3.84	5.44	3.17	4.88	9.29	16.08	13.83	5.88	11.62	4.69	5.17	4.74	1.19	2.9	5.1	4.53	10.62	7.22	5.95	4	11.25	4.18	3.62	4.64	2.59	0.42	2.89	6.22	10.78	7.93	10.35	9.31	8.11	9.82	9.94	6.67	2.31	1.71	2.89	9.66	12.59	10.62	6.43	9.08	14.5	6.08	2.68	2.36	1.55	9.23	12.52	2.85	3.53	4.54	2.53	1.23	1.64	7.02	4.36	2	3.43	1.88	4.54	3.06	6.57	5.37	5.47	1.68	5.24	7.77	7.84	3.65	6.16	3.76	3.71	4.1	2.77	1.47	3.25	5.44	4.76	4.3	3.77	3.77	4.6	5.22	3.3	4.96	5.11	3	2.12	2.89	3.57	3.1	2.52	2.64	3.17	2.69	3.47	4.04	3.91	3.14	4.1	5.08	2.87	1.78	4.78	3.31	3.28	2.67	2.98	1.48	4.94	4.13	3.41	3.4	2.36	2.08	3.93	3.08	2.67	3.35	3.25	6.01	2.38	2.57	3.18	3.47	2.58	3.58	3.25	0.99	2.13	1.66	2.26	2.74	3.14	1.07	3.37	0.41	2.72	1.69	0.93	2.86	1.25	3.39	3.92	1.29	1.77	2.39	0.55	1.56	1.7	1.77	1.96	1.53	2.67	2.43	2.77	2.66	1.45	2.29	2.46	2.1	2.96	3.82	0.95	1.45	1.5	1.36	1.94	2.31	0.98	1.8	1.91	2.18	1.8	3.43	2.71	1.98	1.09	1.03	1.09	1.79	1.88	1.42	63	64	48	48	57	47	31	67	94	75	75	66	59	72	65	58	54	54	60	84	84	68	66	72	80	76	73	72	90	95	90	84	89	85	78	87	91	87	77	89	93	92	87	90	96	89	87	85	89	79	85	84	84	90	93	89	85	87	85	79	81	77	87	80	70	58	63	81	67	76	79	80	94	86	74	81	63	75	79	84	65	84	87	83	88	98	90	81	70	75	71	73	75	71	72	79	93	95	90	76	71	67	75	75	61	78	90	90	93	74	64	88	88	80	91	91	94	72	80	90	85	91	79	86	72	72	74	88	78	68	65	78	71	82	79	81	86	93	80	73	79	79	80	81	78	70	80	69	65	75	82	79	73	76	81	85	83	76	70	68	73	74	65	65	79	89	69	76	77	79	76	93	59	64	74	69	73	77	72	69	72	68	69	60	87	71	68	60	71	67	75	89	70	76	68	62	60	84	63	88	66	83	80	58	84	57	58	79	65	61	88	68	66	70	68	71	67	58	64	61	75	60	64	65	61	62	73	68	71	77	70	68	84	68	67	66	72	60	58	69	83	83	83	71	66	74	28	37	30	22	36	27	19	38	86	43	50	49	42	59	43	34	29	32	42	73	59	50	54	61	64	49	48	52	73	86	68	76	80	65	63	63	75	67	54	73	83	83	76	70	89	69	63	73	79	63	69	66	58	77	79	83	73	76	66	52	71	63	67	58	43	43	52	72	49	58	60	64	84	71	61	58	30	54	48	66	45	68	70	67	78	93	78	53	58	54	46	62	60	43	52	60	81	84	72	58	48	52	56	49	50	65	80	80	80	53	47	75	56	63	76	79	83	47	69	78	77	78	63	75	57	53	63	78	54	48	47	56	45	63	56	55	76	88	58	30	56	55	71	62	54	39	64	53	32	48	70	40	46	48	55	72	63	56	42	44	52	40	48	38	58	59	49	51	51	61	55	67	40	35	47	55	52	54	46	43	48	47	46	36	64	55	56	44	52	40	43	63	48	51	54	44	43	61	46	60	44	56	60	48	61	39	47	69	39	43	71	47	48	44	48	43	38	45	47	43	54	43	43	54	39	39	57	45	54	63	46	46	61	50	54	46	56	47	45	51	52	68	53	35	39	50	2.39	3.03	5.02	1.59	2.55	4.14	3.9	2.79	2.87	2.39	2.39	4.3	4.06	2.15	1.91	1.91	1.83	2.31	1.99	1.99	2.71	2.87	3.03	1.91	1.99	1.91	2.31	2.55	2.47	2.47	2.23	2.07	2.23	2.71	2.31	1.91	1.51	1.51	1.75	1.59	1.2	1.51	2.23	1.75	1.67	2.07	2.07	1.59	2.07	3.03	1.51	1.67	1.83	1.99	2.07	1.51	1.75	2.15	1.43	1.99	1.59	1.75	1.51	1.67	1.59	4.14	4.38	1.59	2.15	2.79	4.14	1.91	1.99	2.55	2.55	1.59	1.51	1.75	1.67	2.23	1.91	1.35	1.43	2.15	1.91	1.43	1.75	1.2	3.19	1.91	1.75	2.55	2.23	1.67	1.91	1.83	1.59	1.51	1.51	2.15	3.19	3.35	1.83	1.67	3.35	2.55	2.31	1.91	1.59	2.87	3.59	2.39	3.43	1.91	1.67	2.23	3.03	3.82	3.51	2.79	2.63	1.91	1.75	1.91	3.19	3.03	2.39	1.43	2.23	2.87	2.71	1.75	1.83	1.2	1.99	2.87	4.46	3.82	2.31	2.31	2.55	2.47	1.91	2.95	2.23	3.03	1.51	2.71	2.79	1.99	1.59	2.47	1.91	1.99	1.83	1.91	1.75	3.11	2.71	1.99	1.83	2.63	2.55	2.31	1.59	2.47	3.98	2.71	2.23	3.43	1.83	2.31	6.05	2.15	2.47	2.79	2.07	1.91	2.71	2.63	2.07	3.11	2.23	1.91	1.83	3.51	3.11	3.03	2.55	2.07	3.27	3.51	3.98	3.03	4.38	4.06	3.51	5.02	2.47	5.82	4.06	3.11	5.1	4.06	3.03	4.3	2.55	2.63	4.38	3.27	2.95	4.14	3.74	3.35	3.98	3.27	2.95	6.05	3.35	2.79	2.79	3.98	2.95	3.98	3.27	2.31	5.42	4.14	3.19	3.43	3.11	2.79	2.55	4.38	3.59	2.79	3.35	3.27	3.51	1.75	1.99	3.66	2.79	2.31	4.7	5.1	7.41	6.37	9.56	3.43	6.53	7.41	7.41	6.77	4.22	6.93	7.41	6.93	6.53	4.62	4.14	3.59	3.98	4.54	3.82	4.94	7.41	6.37	6.21	3.82	4.22	4.14	4.78	6.21	4.94	5.02	4.78	3.43	3.98	5.58	5.97	5.02	3.74	3.35	3.98	4.54	3.03	3.19	4.22	5.18	3.35	3.98	5.58	3.98	4.22	7.33	3.59	4.14	4.38	4.94	4.14	3.74	4.14	4.14	3.98	5.02	3.74	3.98	3.74	3.82	3.43	7.73	7.57	3.19	4.14	5.42	7.17	4.54	5.74	5.18	5.02	3.43	3.74	3.43	5.58	4.78	3.82	3.74	3.43	4.38	3.19	3.19	3.82	2.79	6.13	3.43	3.19	4.54	5.34	3.59	3.98	4.38	3.98	4.14	3.43	4.54	8.36	7.01	3.82	4.78	7.17	4.78	3.82	4.38	3.74	5.74	6.53	4.78	9.32	4.22	4.54	5.02	5.34	7.33	5.02	6.21	5.42	7.73	3.59	5.97	6.53	6.61	3.82	4.62	5.18	4.94	5.34	4.54	3.19	2.63	3.74	5.74	6.21	7.73	4.78	5.34	5.34	5.02	3.43	5.74	4.54	7.41	3.43	5.02	5.18	3.59	3.43	6.13	3.43	3.03	3.59	3.74	3.35	6.61	5.97	3.82	5.34	5.42	5.82	4.14	3.74	4.94	6.13	4.78	4.94	5.97	3.03	6.61	10.59	4.78	5.34	5.42	4.14	2.55	7.73	5.58	4.22	5.58	4.14	4.14	5.58	6.53	5.34	6.13	4.54	4.22	7.17	10.2	9	6.93	8.13	8.52	6.77	8.6	5.34	9.56	9.32	7.73	9.16	8.2	5.18	8.36	4.78	5.58	8.76	7.97	4.54	7.73	7.33	6.77	7.57	7.33	5.42	9.8	7.41	5.42	6.37	7.57	5.82	7.01	7.33	6.61	9	8.13	5.18	5.58	5.58	6.53	6.53	7.73	6.61	4.78	4.94	5.97	6.93	2.95	3.74	6.13	5.18	3.43	8.2	7.73	5.8	7.3	13.1	8.7	11.1	12.8	12.6	12.6	0	6.7	4.2	9.7	10.6	5.4	13.2	13.3	13	12.3	9.7	0	2	11.2	0.6	6.3	2.4	10.5	13.4	13.6	4	0	0	6.4	4.3	6.1	11.5	8.1	5.6	8.3	12.7	7.3	0.9	0	6.6	4.4	0	7.6	11.5	4.7	0.8	10.8	3.1	4	11.3	2.9	2.3	5.1	5.7	5.4	3.2	8.6	6.9	9	6.1	9.3	9.7	13	8.4	8.4	10.9	4	6.6	11.7	0	1.2	12.1	10.8	12.1	13.5	11.2	10.2	11.2	0	0.4	2.1	0	0.4	7.1	10.3	11.2	12.9	12.2	2.9	7	10.9	12.4	12.5	9.3	0	3.1	7.2	3.4	6.4	10.9	5.8	5.5	2.7	2.8	4.4	2.6	7.8	8.8	2.7	5.8	8.7	0	0	0.9	9.2	1.5	0	0	2.4	3.3	0	1.1	6.5	6.7	0	7.9	11.4	9	10.2	10.3	2.5	10.5	7.4	0	0	5.6	9.9	2.7	6.8	9.8	4.8	5.6	9.3	0	8.5	9.9	6.7	0	3.1	9.8	10.4	10.2	9.3	0	1.9	5.4	7.7	6.8	6.4	8.1	8	2	3.4	5.6	6.5	2	3.3	6.2	0	7.6	9.3	8.9	3.7	8	8.6	6.8	5.8	2	4.1	8.6	7.4	0.2	4.1	2.5	4.5	3.9	6.4	5.9	1.5	3.6	3	8.5	8	9	4.1	8.9	0.6	8.4	4.2	4.4	7.8	3.3	7.4	6.5	0.7	7.5	7.9	0.3	4.9	7.7	7.6	7.5	6.3	7.7	7.4	4	7.2	3.6	8.1	6.6	2.6	8.1	0.9	1.3	3.2	7	2.9	4.9	7.1	1	7.5	5	5.9	5.3	5.6	5.5	6.9	2.5	4.2	4.4	5	8.2	6.3	181.6	208.2	310.1	233.6	276.1	306.4	303.3	303.8	52.6	200.7	157	254.3	270.5	179	317	319.1	314.1	302.1	256.3	54	120.4	283.6	95.9	197.1	128.1	271.9	323.6	327.3	157	54.9	54.9	200	162.8	194.8	290.8	230.5	186.1	234.1	312.3	216.4	102.8	55.3	204	164.9	55.3	221.7	290.9	170.1	100.9	278.3	141.6	157.5	286.8	137.8	127.1	176.6	187.1	181.7	142.6	238	207.8	244.7	193.3	249.6	256.5	314.5	233	232.8	276.6	154.8	200.3	289.8	53.3	104.6	295.7	272.5	294.9	319	278.4	260.5	277.5	52	88.4	117.7	51.5	87.5	203.5	258.4	273.5	302.3	289.6	128.7	198.9	265.3	290.4	291.4	236	48.9	129.2	198.4	133.3	183.6	259	172.3	166.6	119	120.2	146.4	115.8	201.7	217.5	115.9	166.4	213.4	44.6	44.3	83.8	218	92.5	43.2	42.9	105.3	119	42	82.9	167.5	169.8	40.8	186.7	240.1	201.7	219.1	219.4	99.2	220.1	172	37.9	37.6	142	204.9	97.4	156.8	199.6	125.7	136.4	188.6	34.7	174.7	193.3	147	33.4	94.9	186.6	193.5	189.3	175.8	31.4	74.3	120.1	149.5	136.5	130.2	151.1	148.6	70.9	88	114.9	125.1	68.3	83.6	118.3	26.8	133.2	152.5	146.5	83.9	133.5	139.4	117.4	105	60.8	84	133.7	119.2	38.6	81	62.9	84	76.8	102.8	96.7	49.6	71.1	64.3	120.5	114.5	123.9	73.4	121.2	37.3	114.6	72.3	73.8	106.5	62.2	101.4	92.2	36.1	100.7	104	31.7	74.8	100.7	99.4	98.1	86.6	99.3	96.2	64.6	93.9	60.7	101.8	87.9	51.2	101.4	35.6	39.2	56.6	91.3	53.9	72.2	92.4	36.7	96.4	73.6	82.1	76.7	79.7	79.1	92.4	51.6	67.8	70	76	106.7	89.1	3.723	4.18	8.299	4.667	5.911	9.209	10.66	6.01	0.866	3.827	2.953	5.267	5.637	2.877	4.998	6.026	6.204	6.788	5.324	1.525	2.675	5.417	3.067	3.348	2.315	4.259	5.787	5.885	2.6	0.919	1.085	3.049	2.354	3.096	5.17	3.775	2.828	3.714	5.685	3.294	1.623	1.073	3.445	2.79	0.964	3.736	5.002	2.936	1.852	5.389	2.585	2.813	5.199	2.322	2.06	2.847	3.482	3.213	2.957	4.752	3.693	4.664	3.422	4.779	5.633	10.347	8.453	4.853	6.997	3.638	4.998	5.552	1.074	2.296	5.64	4.767	6.324	6.462	5.523	5.044	6.633	1.54	2.028	2.942	1.371	1.374	3.764	5.189	7.497	6.597	6.707	4.229	4.977	6.089	6.741	6.094	4.226	1.079	2.583	5.248	5.352	5.864	5.17	4.263	6.486	3.294	2.428	2.685	2.031	5.488	7.007	2.42	3.618	3.914	1.153	0.958	1.718	5.508	2.749	1.186	1.562	1.743	2.48	1.26	3.134	3.779	3.556	0.833	3.63	5.344	4.709	3.417	3.978	1.779	3.457	3.28	1.694	1.03	2.478	3.78	2.433	2.961	3.148	2.574	2.672	3.709	1.117	3.287	3.515	2.036	0.847	1.726	2.492	2.471	2.253	2.272	1.065	1.627	2.141	2.23	2.023	2.019	2.466	2.62	1.168	1.174	2.981	1.98	1.439	1.648	1.49	0.644	4.203	2.132	1.98	1.744	1.371	1.258	1.982	1.607	1.14	1.816	1.631	2.142	0.778	1.484	1.619	1.816	1.197	1.434	1.634	0.561	1.402	0.931	1.757	1.883	1.934	0.875	1.523	0.354	1.83	0.779	0.766	1.911	0.57	2.248	1.549	0.527	1.332	1.349	0.249	1.117	1.119	1.039	1.27	0.849	1.251	2.277	1.409	1.207	0.651	1.522	1.169	1.311	1.527	1.421	0.778	1.013	0.83	0.727	0.957	1.003	0.345	1.252	1.077	1.001	0.951	1.683	1.521	0.656	0.357	0.576	0.475	0.749	1.477	1.161	14.07052466	14.10455451	14.13806694	14.1710459	14.20347518	14.2353384	14.26661907	14.29730057	14.32736622	14.35679928	14.38558294	14.41370044	14.44113501	14.46786995	14.49388863	14.51917455	14.54371137	14.56748291	14.59047323	14.61266664	14.63404774	14.65460144	14.67431304	14.69316821	14.71115307	14.72825421	14.7444587	14.75975419	14.77412886	14.78757151	14.80007159	14.81161919	14.82220511	14.83182086	14.84045871	14.84811169	14.85477362	14.86043913	14.86510367	14.86876355	14.87141589	14.87305872	14.87369089	14.87331216	14.87192313	14.86952529	14.86612098	14.8617134	14.85630662	14.84990551	14.84251578	14.83414394	14.82479729	14.81448389	14.80321253	14.79099273	14.77783468	14.76374922	14.74874784	14.73284261	14.71604617	14.69837167	14.67983276	14.66044357	14.64021862	14.61917283	14.59732147	14.57468012	14.55126465	14.52709117	14.50217597	14.47653554	14.45018652	14.42314562	14.39542966	14.36705547	14.33803993	14.30839987	14.27815209	14.24731333	14.21590023	14.1839293	14.15141693	14.11837933	14.08483254	14.05079239	14.01627451	13.98129429	13.94586687	13.91000714	13.87372972	13.83704894	13.79997886	13.76253324	13.72472552	13.68656886	13.6480761	13.60925974	13.57013201	13.53070479	13.49098966	13.45099787	13.41074037	13.37022779	13.32947046	13.2884784	13.24726133	13.20582868	13.1641896	13.12235294	13.08032729	13.03812098	12.99574207	12.95319837	12.91049746	12.86764668	12.82465316	12.78152381	12.73826534	12.69488426	12.65138694	12.60777953	12.56406806	12.5202584	12.47635628	12.43236734	12.38829707	12.3441509	12.29993414	12.25565205	12.21130983	12.16691263	12.12246556	12.07797372	12.03344219	11.98887606	11.94428044	11.89966047	11.85502134	11.81036827	11.7657066	11.7210417	11.67637908	11.63172433	11.58708318	11.54246151	11.49786531	11.45330077	11.40877424	11.36429226	11.31986159	11.27548918	11.23118221	11.18694813	11.14279461	11.0987296	11.05476132	11.01089829	10.96714932	10.92352353	10.88003037	10.83667962	10.7934814	10.75044618	10.70758479	10.66490843	10.62242868	10.58015751	10.53810725	10.49629066	10.45472087	10.41341144	10.37237632	10.33162987	10.29118686	10.25106247	10.21127227	10.17183225	10.1327588	10.09406868	10.05577906	10.01790747	9.980471808	9.943490322	9.906981599	9.870964548	9.835458382	9.800482596	9.76605695	9.732201441	9.698936278	9.666281857	9.634258729	9.602887572	9.572189153	9.542184294	9.512893839	9.484338611	9.456539372	9.429516783	9.403291361	9.377883429	9.353313079	9.329600116	9.306764018	9.284823882	9.26379838	9.243705705	9.224563527	9.206388941	9.18919842	9.173007768	9.157832074	9.143685663	9.13058206	9.118533938	9.107553089	9.097650376	9.088835708	9.081117998	9.074505142	9.069003987	9.064620311	9.061358801	9.059223041	9.058215498	9.058337509	9.059589287	9.061969908	9.065477325	9.070108367	9.075858756	9.082723118	9.090695003	9.099766903	9.109930285	9.121175611	9.133492376	9.146869135	9.161293549	9.176752415	9.193231712	9.210716645	9.229191687	9.248640624	9.269046606
33998	F09_D	F09	1973	V333	25.8	60.5	23.7	NA	63	105	70_20_2	1.2_3.6_6	12.3	11.3	9.1	10.8	14.8	18.4	19.1	17.2	19.2	16.6	18.2	15.4	12.7	12.4	14.7	14.6	15	14.5	17.1	17.2	18.4	14.3	13.8	14.8	19.5	16.4	18.3	18	18.3	17.8	19.4	19.6	18.8	19	20.3	19.4	19.5	16.8	16.4	19	20.3	20.5	21.3	21.4	21.8	24.7	23	23.2	23.9	23.4	23.1	23.7	23.6	24.3	26.1	26.8	26.6	26.7	25	21.2	23.3	25.9	20.3	18.2	20.4	24	25.4	24	23.3	22.2	23.5	26.1	25.1	25.3	24.6	24.1	24.9	25.1	24.3	25.8	26.8	25.9	25.4	26.4	25.5	26	25.6	25.2	25.1	26.4	26.8	25.2	25.7	25.3	23.6	21.2	21.3	23	24.1	25.1	23.5	23.7	22.1	23.1	25	24.5	21.9	17.7	17.9	18.4	19.7	20.1	21.2	19.9	19.3	18	17	18.1	18.1	18.2	18.1	18.8	18.3	18.7	16.9	18	19	17.8	17.6	19.1	17.6	16.2	15.6	17.3	17.6	18.7	17.9	14.3	13.1	11.6	11.6	9.1	10.2	13.9	15.7	16.5	12.2	8.8	7.5	8	10.8	10.6	11.1	12.5	15.4	12.8	12.1	10.9	11.3	10.8	11.9	12.1	8.7	13.2	11.7	10.5	7.7	8.1	9.9	6.2	6	6.9	10.8	14.5	10.8	7.5	6.7	5.4	9.8	9.8	8.1	1.8	2.7	1.2	3.2	3.1	5.1	3.9	1.8	3	3.7	1.9	2.6	4.4	2.4	-0.1	4.3	0.2	0.3	1.5	-1.9	0.4	-1.3	0.7	0.2	0.2	1.5	0.4	2.5	0.7	-1.2	-0.5	0.9	1.9	2.9	1.3	-1.2	-2.2	-0.1	0.4	-0.4	1.8	-0.6	-0.6	-0.1	0.1	1.6	3	-0.8	1.1	-0.7	-0.3	-0.1	-0.8	-1.5	-0.5	0.7	0.2	0	1.3	-0.1	-1.3	-2.2	-2.2	-1.9	-2.8	17.5	16	14.3	18	24.3	28.1	27.2	24.1	24.7	22.5	24.2	19.2	18.3	18.2	21	18.5	19.8	16.7	21.1	20.6	23	16.8	17.3	17.6	24.1	17.5	23.1	23.6	23	23.1	24.8	22.8	22.4	24.6	25.2	23.9	22.2	19.1	18.2	21.9	24.4	24.3	23.8	27.2	28.4	30.4	29.3	29	28.6	28.5	29.9	32.3	28.5	29.9	32.3	32.5	33.1	31.8	32.4	24.6	28.7	31.8	23.6	21.3	24.2	31.1	31.8	29.2	28.1	26.7	27.6	30.9	30.3	29.9	31.3	28.7	30.7	32	31.5	32.3	33	32.2	32.3	33.9	32.3	30.7	30.1	30.3	28.7	32.3	32.8	32.2	31.6	32	28.9	23.7	22.3	29.1	29.8	31.7	29.4	30	27	27	30.3	29.6	25.8	19.4	19.7	21.1	25	26.8	23.7	24	24	23.3	20.7	23	24.9	25.7	22.7	24.4	21.4	22.6	17.9	21	26.5	23.7	22.2	22.3	21.7	20.5	18.4	22.7	25.6	24.9	23.7	16.7	19.2	12.3	15.8	17	19.8	21.5	22.4	18.3	16	13.4	15.9	11.8	16.2	17.6	18.6	14.1	20.5	18.2	17.8	16.9	15.5	15.3	13.2	15.7	16.2	21.1	13.6	13.5	13.3	16.9	15.8	8.5	10.5	14.5	16.7	17.3	17.2	15.5	10.1	13	15.3	17.5	15.4	7.4	10.1	5.9	8.9	5.9	8.3	10.7	6.5	10.3	14	7.6	7.7	12.3	7.5	4.3	11.9	4.2	6.4	10.3	2.8	5.2	3.4	5.6	6.1	8.9	3.7	8.1	12	8.3	1.2	5.9	3.8	6.6	11	6.1	3.7	0.3	3.6	6.1	9.1	9.5	1.7	7.4	8	5.6	10.9	6.8	5.9	8.1	1.9	3.8	3.9	2.7	1	2.8	4.8	4.3	3.9	6	2.6	2.8	2	1	1.3	0.2	8.1	6.7	4.6	2.7	3.7	7	9.5	10.6	14.9	9.7	9.6	11.1	10	9	7.8	12.4	10.9	13.3	13.8	12.9	14	12.2	11.1	11.6	14.4	15.6	13	13.5	16.3	15.3	15.4	17	16.8	15.2	14.2	13.3	17.3	15.3	14.3	16.8	17	17.2	19	16.5	16	20.4	19.1	17.9	18.9	18.2	17.7	17.1	20.4	18.6	21.9	21.3	20.1	21.3	20.6	19.2	19.6	22.2	16.7	15.3	16.5	16.7	19	20	20.1	19.2	21.4	23	23.1	22.5	22.3	21.2	20.8	20.7	19.5	18.5	19.8	20.4	18.8	19.7	18.7	22.8	23.2	22.9	23	22.9	21.5	20.6	20.2	22.4	20.2	19.8	19.9	21	20.1	19.1	20.9	19.6	18.9	18.7	21.8	20.6	18.7	16.8	16.6	16.7	15.7	14.5	17.6	16.5	14.5	13	15	13.3	12.2	11.1	12.1	13.5	16.3	15.9	15.9	16.1	14.5	13	12.7	17.4	13.3	10.7	12.7	11.5	9.3	15.3	13.9	12.1	9.1	10.5	9.2	3.9	1.7	7.1	8.8	14.6	8.8	3.3	0.3	3	6.3	4.1	1.8	9.9	12.7	7.8	7	6.5	5.7	6.4	10.1	5.9	0.1	4.9	10.4	8.4	2.2	0.5	3.7	2.8	0.9	-0.8	2.3	12.4	6.2	0.9	0.2	-2.2	1.8	4.6	3	-1.6	-2.8	-2.2	-3.1	0.1	1.8	-3.4	-0.6	-1.9	-4.1	0	-0.9	-1.2	-4.5	-6.2	-4.2	-3.6	-4.2	-4.8	-4.1	-3.2	-6.7	-6.8	-5.3	-6.4	-1.6	-4.4	-5	-3.9	-3.2	-4.2	-5.1	-2.1	-4.1	-2.2	-5.1	-6.3	-3.9	-4.6	-5.7	-7.5	-3.3	-7.3	-4.3	-4.7	-4.9	-1.6	-7.8	-4	-2.2	-1.9	-2.7	-5.7	-4.8	-3.9	-3	-2.7	-2.5	-2.1	-3	-4	-7.4	-4	-4.3	-7.2	1.5	0.5	0	0	0	0	0	4.5	9.5	9	0	0	14.5	14	0	0	1	25.5	0	0	0	0	0	1.5	0	15	0	2.5	7	14	1.5	8.5	6	1	0	0	7	25	0	15.5	2.5	0	15	0	0	0	2	0	0	0	0	30.5	17.5	0	2	0	0	0	0	6	0.5	0	0.5	0	0.5	0	0	0	0	0.5	1.5	0	21	39	6.5	1.5	2	0	3	0	0	0	0	0	0	0	0	0.5	2.5	0	0	50.5	0	8	16	14	50	1.5	1	0	16	0	0.5	0.5	1.5	1.5	0	19.5	0	1.5	0	0	3	4	0	8.5	27	0	0	0	0.5	2	0.5	1	10	9	0.5	0	0	0	0	0	10.5	0.5	0	0	10	2	0	32	2.5	0	0	0	0	32.5	11.5	0	0	0	0	0	0	10	0	0	0	0	0	0	15.5	0	0	0	0	0	0	0	0	14.5	0	0	0	22.5	0	0	0	0	0	0	0	1.5	0	2.5	0	0	2	0	0	0	0	0	0	0	0	0	0	0	0	0	0	0	0	0	0	0	0	0	0	0	2	0	0	0	0	0	0	0	0	0	0	0	0	0	0	0	0	0	0	0.5	0.5	0	0	0	0	0	0	0	0	0	0	0	0	0	0	20.5	8.4	8.4	8.2	7.6	10.8	10.1	10.7	15.1	18.1	11	13.6	11.4	11.9	12.6	12.6	13.6	14	16.2	14	15.3	14.2	13.2	13.2	16.1	17.8	17	15.5	17.7	17.9	18.8	19.5	20.4	19	19.2	15.2	18.8	19.4	18.1	18.1	20.8	21.7	22.1	22.5	20.7	22.4	24.6	24.2	22.5	19.4	19.6	19.4	24.1	22.4	24.8	27.4	24.4	25.3	27.4	24.6	22.8	24.2	27.2	20.8	18.1	20	23.8	24.2	21.9	21	22.6	25.9	27.8	28	28.1	28.3	27.5	27.1	26.6	25	25.5	28.5	24.2	24.4	22.9	23.6	26.7	26.9	27.1	29.1	27.8	22.7	24.8	27.3	27.8	26.6	23.1	24.9	26.2	26.4	25.5	25.8	22.3	22	24.8	26.2	27.2	17.5	18.7	19.2	18.3	18.6	19.1	23.5	20	19.2	17.8	15.7	15.2	15.6	15.5	18.5	16.6	18.8	18.7	18.2	18.7	15.8	12.7	16.6	15	13.4	16.4	17.4	15.4	14.7	16.9	17.1	13.3	11.9	13.3	11.3	7.6	10.5	13.7	15.2	17.9	8.5	7.3	8	10.3	10.6	7.8	11.1	14.8	12.2	9.9	11.6	10	7.9	10.3	13.7	6	8.2	11.5	11.2	10.2	8.6	9.5	10.1	8.9	6.6	7.1	11	14.4	9	8.3	5.2	6.6	7.8	9.4	6.9	5.7	5	5.4	5	4.2	5	6.1	5.6	4.4	6.3	4.6	4.1	5.6	3.8	4.9	5.5	4.4	3.6	4.5	4.1	3.5	3.5	4.4	3.8	4.9	3.8	3.8	5.2	4.9	4.9	4.9	4.4	5	5.6	4.2	4.2	3.3	3.7	4.1	4.5	3.9	3.9	4.2	3.9	4.8	4.8	4	4.1	4.6	3.7	4.2	4.1	3.7	4	3.2	3.9	3.6	3.7	3.5	3.9	3.2	3.2	3	2.7	4.1	5.91	4.99	3.36	5.35	6.03	11.06	11.41	4.52	4.15	7.89	7.3	6.1	2.79	1.8	4.13	3.02	3.05	0.31	5.5	4.32	6.96	3.1	2.58	0.73	4.87	1.65	5.53	2.94	3.13	1.58	3.03	2.41	2.7	2.77	8.62	3.73	3.27	1.03	0.55	1.17	2.12	2.02	2.83	4.79	3.72	6.51	3.89	5.93	10.26	9.18	8.86	5.2	6.73	5.58	6.41	10.84	9.52	7.63	7.08	2.38	4.41	6.21	3.02	2.8	3.97	6.04	8.24	7.94	7.61	4.16	3.05	6.01	3.87	4.15	2.63	2.52	4.39	5.27	5.38	7.72	6.74	9.21	8.04	11.52	9.03	6.91	5.93	4.96	2.77	6.62	12.54	7.26	5.72	4.45	2.53	2.08	0.43	1.89	3.62	6.37	3.15	7	4.6	3.46	5.48	3.54	8.78	1.55	1.31	2.86	4.35	4.43	1.68	3.24	3.19	2.84	3.68	5.57	5.17	5.4	2.27	5.1	2.23	2.87	1.05	1.94	6.17	7.68	3.53	7.11	6.73	2.02	0.32	4.35	5.43	4.67	3.41	3	3.18	0.36	2.36	3.96	1.94	2.18	2.64	0.87	5.71	4.03	2.37	0.43	2.35	4.98	2.11	0	5.3	4.88	2.52	3.04	5.49	2.65	0.23	8.12	3.05	3.67	2.55	2.5	1.91	1.3	2.1	0.58	2.75	2.85	1.95	2.11	3.95	2.07	4.61	2.37	4.32	2.72	3.9	1.26	2.42	1.26	2.69	3.43	3.78	1.98	1.36	3.18	1.66	2.41	3.27	2.76	3.46	1.16	2.81	1.8	2.64	2.31	1.21	2.79	2.05	2.03	2.4	1.3	3.01	2.49	2.11	1.53	0.69	0.99	2.12	2.01	1.92	2.51	1.39	1.9	2.36	2.19	1.43	3.06	1.95	1.65	2.16	1.35	2.06	3.58	1.66	2.01	2.1	1.78	1.96	2.06	1.47	2.69	2.53	2.6	2.41	3.21	2.16	2.35	2	2.2	2.61	0.87	59	68	71	61	63	56	53	76	80	67	64	64	77	87	75	81	80	96	72	73	69	83	83	93	79	91	75	81	85	93	85	87	86	86	67	81	85	94	94	94	87	90	89	81	83	78	83	78	68	68	71	76	80	78	79	70	71	77	78	88	87	81	88	86	82	76	74	74	75	84	89	82	90	86	91	86	84	80	82	76	78	72	74	69	73	81	82	85	89	81	70	77	82	87	88	91	96	90	84	78	89	80	79	84	82	84	67	92	92	86	81	80	91	85	82	82	85	70	74	74	84	76	86	85	94	90	74	66	80	72	63	83	93	80	72	79	83	85	80	95	86	71	78	80	82	91	68	64	74	90	79	60	77	96	76	61	79	76	60	77	96	44	69	74	81	83	82	81	80	88	70	71	79	86	72	78	53	72	64	78	67	77	72	81	64	54	56	70	80	57	74	70	53	65	58	77	64	69	63	66	76	62	65	65	63	80	57	61	70	75	88	81	71	69	74	69	69	69	59	69	75	60	69	70	69	76	70	59	70	71	69	70	64	66	70	56	57	58	58	52	67	59	66	56	49	77	30	44	50	39	35	18	24	47	61	31	47	48	61	60	52	69	58	89	59	60	50	67	63	82	53	79	53	61	60	66	63	71	71	65	49	64	72	89	90	80	73	76	69	57	62	45	60	52	48	52	34	47	51	62	53	50	44	53	53	76	65	59	74	71	69	53	49	57	52	64	72	64	67	70	70	68	63	59	50	50	54	48	50	26	40	57	64	63	76	55	42	50	58	65	71	80	94	74	63	48	68	47	64	68	58	65	52	83	84	72	56	52	74	66	63	61	56	55	40	36	70	50	72	64	89	81	44	41	64	59	48	65	90	53	39	48	53	69	52	91	64	22	44	51	51	86	53	44	43	70	60	35	48	89	51	42	58	51	41	56	88	30	39	46	64	67	52	48	61	76	49	42	59	65	49	46	38	45	44	37	39	46	36	56	43	45	44	49	52	39	40	54	40	44	36	59	41	57	35	35	52	35	42	49	40	50	46	34	39	54	73	52	46	48	46	37	42	45	47	42	37	27	47	36	35	47	40	40	45	40	53	51	49	50	59	42	43	41	51	39	48	39	48	45	43	48	2.86	2.64	2.26	2.03	1.13	1.13	1.58	2.26	2.03	2.11	2.26	2.41	1.21	1.21	1.51	1.21	1.51	2.41	3.54	1.66	2.03	2.49	2.56	1.73	1.81	0.98	1.51	1.88	1.81	1.66	1.05	0.98	1.21	1.73	2.34	1.73	1.66	1.05	0.98	1.21	1.13	1.88	1.13	1.51	1.13	1.28	1.05	1.36	2.11	1.88	1.51	1.43	1.28	1.73	1.13	1.05	1.05	0.83	1.51	0.83	1.66	1.81	2.49	1.51	1.96	1.73	1.36	2.34	2.94	1.88	2.71	2.79	1.73	1.73	1.13	1.21	0.83	1.13	1.43	1.36	0.98	1.43	1.05	1.21	1.36	2.18	2.56	2.41	1.36	2.03	1.81	1.21	1.13	1.43	1.21	0.68	0.45	1.13	0.98	0.9	0.68	2.18	1.13	1.73	1.66	1.73	2.26	1.05	1.58	1.81	1.58	1.43	1.58	1.43	1.05	1.13	1.96	1.51	1.05	1.05	1.05	1.13	0.68	0.68	1.51	2.41	1.96	2.18	0.9	2.26	2.26	0.68	0.75	2.03	1.21	1.13	0.75	1.88	0.9	1.36	1.58	1.05	0.75	1.05	1.36	2.56	4.9	2.41	0.68	0.45	2.11	1.81	1.21	0.98	2.11	2.86	1.13	1.43	3.24	0.9	0.9	5.65	1.13	0.9	1.21	2.03	1.21	0.9	1.28	1.36	2.26	1.21	1.51	1.81	2.41	1.05	3.31	1.58	1.96	1.51	2.49	1.43	2.18	1.88	2.26	3.09	3.16	1.51	3.84	2.41	1.21	5.12	2.71	1.73	3.24	0.75	1.88	2.79	1.58	1.05	1.66	1.66	2.56	2.34	2.11	1.05	3.99	1.66	0.75	2.18	1.05	0.9	2.41	0.83	1.28	3.09	1.81	2.56	2.79	2.41	0.83	2.41	2.64	1.58	1.21	1.43	1.05	3.09	0.68	2.11	4.22	2.86	2.18	2.79	2.26	4.07	3.46	3.31	4.59	3.54	2.41	2.71	2.03	3.69	6.55	1.58	7.15	5.8	4.74	4.37	3.16	3.39	5.05	4.74	5.42	6.4	5.42	6.78	2.79	3.84	3.62	2.49	3.77	4.74	6.02	4.14	4.9	4.52	4.29	2.79	3.54	2.11	3.24	4.14	3.92	3.92	3.77	2.49	3.62	4.14	4.9	4.67	3.99	2.64	2.11	2.79	2.49	3.54	3.16	3.39	2.86	3.39	2.41	4.9	5.42	5.8	5.27	7.68	3.39	3.54	2.49	3.39	2.49	2.49	3.54	2.26	3.77	3.77	3.77	2.49	4.14	3.24	3.54	4.52	5.05	4.9	5.27	5.12	4.67	4.14	2.86	3.54	3.54	3.62	5.12	3.01	2.64	3.99	2.41	3.92	3.39	5.05	4.9	4.52	3.92	4.29	5.65	3.92	3.77	3.77	3.92	2.26	1.36	3.39	3.24	2.49	4.74	5.5	3.01	4.37	3.77	4.74	5.87	2.64	2.64	4.52	3.16	3.77	3.24	3.62	2.79	3.01	5.87	4.37	2.86	3.16	3.01	2.49	2.11	1.51	3.16	4.67	5.65	6.18	2.64	5.05	5.27	2.64	3.01	5.87	3.39	3.77	2.03	4.29	2.11	3.24	3.92	3.16	3.01	3.62	3.62	6.18	9.94	6.93	2.41	2.11	4.74	4.9	3.62	2.49	4.74	7	3.01	3.62	10.02	2.86	3.01	11.45	3.62	2.79	2.86	3.62	3.16	3.01	3.62	3.24	6.93	3.54	4.37	5.05	6.78	2.79	6.25	4.9	5.27	3.24	8.13	7.31	5.42	5.05	6.55	8.43	8.13	5.42	11.82	8.81	3.54	11.82	8.43	4.67	7.76	2.64	6.55	8.66	3.99	3.16	5.87	3.92	6.25	6.63	6.18	3.92	7.38	4.14	2.49	7.31	2.86	2.86	6.25	2.49	3.77	8.51	4.52	8.06	6.02	6.18	2.64	6.93	6.93	5.8	3.99	5.8	3.39	6.02	2.26	9.41	7.68	5.87	5.5	6.63	5.12	9.04	6.78	7.91	6.93	8.43	6.25	6.63	6.4	7.53	11.3	4.74	9.9	9.8	3.6	12.6	12.9	13.1	11.4	9.1	2.6	7	8.9	8.1	2	5.1	10.8	1.1	3.5	0	5.9	3.7	11.1	1.3	1.3	0	6	0	8.1	8.9	3.6	2.6	3.9	3.2	1	3.7	10.5	4.2	3.2	0	0	0	1.4	2	1.2	7.4	6.5	7.8	5	9.8	11	7.8	7.5	8.7	8	11.8	7.6	8.7	10.6	9.8	7.1	0	5.9	10.2	0	1.2	9.3	12.2	11.4	9.7	9.7	6.5	3	7	2.2	5.3	2.3	3.7	5.9	8.6	10.1	12.7	10.4	7.6	11.6	11.4	10.7	8.4	8.8	6	1.8	7.4	8	9.2	9.4	6.9	3.2	0	0	3.4	8.2	9.2	1.6	5.3	5.1	7.1	6.2	8.7	9.3	0	0	1.4	6.1	7.7	0.3	1.8	7.5	3	2.5	5.7	9.8	9.7	2.7	7.8	0	2.2	0	0.4	8.1	9.8	3.5	2.7	8.1	5.9	0	7.8	10.7	5.4	6.1	0.8	6.5	0	1.7	10.5	10.5	9.3	9	0	6.6	5.7	9.6	0	7.6	10	7.5	0	5.2	7.7	5.7	6	8.4	2	0	9.4	6.9	8.6	0	2.1	2.4	9	4.5	0	6.8	9.5	4.8	0	6	8.6	9.1	9.1	8.1	8.7	7.3	5.2	7.6	7.2	5.9	9.3	5.4	6.2	4.8	8	8.6	5.6	9	8.3	8.8	0.3	8.1	4	7.7	8.6	5.3	7.3	8.6	5.7	8.7	6.7	7.4	8.7	7.7	5.5	0	7.8	4	0.4	7.1	4.5	5.9	6.3	8.3	8.8	8.5	7.5	6.1	8.5	8.8	3.7	6.8	8.3	8.8	7.6	6.7	6.4	7.8	7.2	4.3	9.1	9.2	8	5.9	8.5	5.6	6.8	7	8.4	8.9	0.8	262.3	260.8	149	311.9	317.6	321.5	290.9	249.5	132	211.8	246.4	232.1	121.7	178	281.4	105.7	149.3	54.7	193	153.2	287.5	109.8	109.9	55	195.2	55	233.4	247.9	151.8	133.7	157.3	144.6	104.7	153.6	276.8	162.6	144.5	55.1	55	55	111.7	122.5	107.9	220.1	203.7	227.1	176.3	263	284.6	226.6	221	242.5	229.7	298.1	222.1	241.8	275.8	261.2	212.3	53.7	190.3	267.4	53.3	105.1	250.4	302.1	287.4	256.6	256.3	198.7	135.8	207	120.9	176	122.2	146.8	185.6	233.2	259.4	305	263.8	213.7	283.9	279.8	266.9	225.9	232.4	182.7	108.7	206.2	216.2	236.5	239.3	195.3	130.6	47.7	47.4	132.7	214.6	231.1	100.4	163.1	159.1	192.4	176.5	218	227.3	44.8	44.5	92.8	170.6	196.4	73.2	97.5	190.6	116.1	107.3	158.8	224.5	221.8	108.1	189.3	40.6	98.3	40	68.7	189.2	214.8	115.5	102.4	185.1	150.3	37.7	177.4	220.3	139.1	148.7	68.7	152.8	35.5	80.3	208.3	207	188.4	182.9	33.7	146.3	132.6	186.5	32.5	156.2	188.3	152.6	31.3	119.3	152.1	124.2	127.3	158.1	72.7	29.3	167.7	134.2	155	28.2	70.4	73.6	155.6	98.5	26.8	125.2	157.3	99.2	25.8	112.1	142.2	147.1	146.1	133.4	139.5	122.4	97.4	124.2	118.8	103.4	140.9	96.5	104.8	88.7	123.3	129.2	95.8	132.1	123.9	128.6	37.2	120	76	114.7	123.7	88.6	109.2	122.4	91.8	122.6	101.6	108.6	121.7	111.2	88.4	20.3	111.7	72.7	35.9	104.3	77.7	92	96.1	116.6	121.8	118.8	108.7	94.5	119.4	122.7	70.4	102.6	118.4	124	111.9	102.8	100.1	115.2	109.3	79.1	130.5	132.2	120	97.9	126.6	95.7	109.4	112.2	128.4	134.7	45.1	5.3	4.822	2.741	5.2	5.112	6.09	6.23	4.705	2.892	4.828	5.339	4.825	1.991	2.472	4.566	1.898	2.573	0.837	4.737	3.025	5.768	2.386	2.241	0.907	3.909	1.01	4.377	4.307	2.872	2.238	2.721	2.432	1.949	2.842	6.268	3.17	2.789	0.921	0.818	1.004	1.98	2.315	2.068	4.262	3.705	4.741	3.33	5.204	6.741	5.396	4.972	4.844	4.714	6.102	4.663	5.446	5.91	5.429	4.693	1.128	3.889	5.814	1.625	2.022	4.711	6.169	6.074	5.972	6.188	3.985	3.031	5.076	2.735	3.74	2.368	2.753	3.505	4.589	5.142	6.337	5.349	4.931	5.704	6.17	5.726	5.253	5.339	4.178	2.219	4.795	5.709	4.839	4.733	3.928	2.404	0.934	0.685	2.288	3.836	4.411	1.824	3.994	2.965	3.628	3.76	4.187	5.256	0.833	0.863	1.839	3.12	3.448	1.348	1.879	2.956	1.881	2.184	3.021	3.549	3.538	1.648	3.132	0.793	1.498	0.701	1.372	3.711	4.438	1.803	3.012	3.859	1.907	0.431	3.077	3.401	2.309	2.036	1.447	1.895	0.399	1.269	2.44	2.281	2.15	2.349	0.622	4.424	2.4	1.843	0.269	1.959	2.798	1.596	0.238	2.423	2.944	1.391	1.588	3.391	0.943	0.241	6.337	1.434	1.694	0.76	1.167	0.809	1.111	1	0.286	1.594	1.438	0.991	0.715	1.895	1.091	2.86	1.293	1.897	1.338	1.937	0.652	1.336	0.805	1.352	2.158	2.103	0.852	1.032	1.641	0.775	2.071	1.824	1.183	2.125	0.314	1.211	0.998	1.073	0.807	0.547	1.118	1.191	0.986	1.165	0.461	2.074	1.028	0.587	0.713	0.217	0.374	0.986	0.489	0.651	1.377	0.609	1.032	1.335	1.141	0.481	1.449	1.043	0.724	0.788	0.48	0.648	1.988	0.534	0.971	1.631	1.054	1.013	1.228	0.756	2.102	1.758	1.722	1.976	2.165	1.157	1.416	1.067	1.748	3.124	0.395	14.13904286	14.16320953	14.18675358	14.20966079	14.23191707	14.25350845	14.27442115	14.29464161	14.31415645	14.33295261	14.35101728	14.36833798	14.38490259	14.40069935	14.41571693	14.42994441	14.44337136	14.45598782	14.46778434	14.47875205	14.48888261	14.49816828	14.50660193	14.51417708	14.52088786	14.5267291	14.5316963	14.53578565	14.53899406	14.54131913	14.54275921	14.54331336	14.54298138	14.54176378	14.53966182	14.53667748	14.53281346	14.52807317	14.52246073	14.51598094	14.50863928	14.50044189	14.49139556	14.4815077	14.47078632	14.45924002	14.44687796	14.43370982	14.4197458	14.40499659	14.3894733	14.37318752	14.35615118	14.33837662	14.31987651	14.30066381	14.28075178	14.26015392	14.23888396	14.21695581	14.19438356	14.17118142	14.1473637	14.12294483	14.09793924	14.07236144	14.0462259	14.01954711	13.9923395	13.96461744	13.93639521	13.90768699	13.87850686	13.84886874	13.81878641	13.78827346	13.75734332	13.72600922	13.69428418	13.66218101	13.6297123	13.59689038	13.56372736	13.53023511	13.49642523	13.46230908	13.42789774	13.39320205	13.35823258	13.32299963	13.28751323	13.25178318	13.21581898	13.1796299	13.14322493	13.10661283	13.0698021	13.03280099	12.99561753	12.95825952	12.9207345	12.88304983	12.84521263	12.80722984	12.76910819	12.73085421	12.69247427	12.65397455	12.6153611	12.57663977	12.5378163	12.49889629	12.4598852	12.42078841	12.38161116	12.34235862	12.30303586	12.26364789	12.22419967	12.18469608	12.14514199	12.10554222	12.06590159	12.0262249	11.98651697	11.94678263	11.90702674	11.86725419	11.82746995	11.78767902	11.7478865	11.70809755	11.66831746	11.62855161	11.5888055	11.54908477	11.5093952	11.46974273	11.43013344	11.39057364	11.35106977	11.3116285	11.27225672	11.23296151	11.19375021	11.15463037	11.11560982	11.07669663	11.03789915	10.999226	10.96068608	10.92228861	10.88404308	10.84595931	10.80804744	10.7703179	10.73278148	10.69544928	10.65833276	10.62144368	10.58479417	10.5483967	10.51226407	10.47640942	10.44084625	10.40558839	10.37064998	10.33604553	10.30178984	10.26789803	10.23438555	10.20126812	10.16856175	10.13628274	10.10444761	10.07307315	10.04217636	10.01177446	9.981884823	9.952525008	9.923712697	9.895465684	9.867801846	9.840739116	9.814295447	9.788488788	9.763337046	9.738858053	9.715069531	9.691989057	9.669634021	9.648021593	9.627168681	9.607091894	9.587807499	9.569331382	9.551679009	9.534865386	9.518905015	9.503811861	9.489599311	9.476280132	9.463866442	9.452369669	9.441800519	9.432168944	9.423484112	9.415754378	9.40898726	9.403189412	9.398366607	9.394523714	9.391664687	9.38979255	9.388909387	9.389016336	9.390113585	9.392200372	9.395274988	9.399334779	9.404376161	9.410394625	9.417384757	9.425340252	9.434253935	9.444117783	9.454922954	9.466659808	9.479317942	9.492886217	9.507352796	9.522705175	9.53893022	9.556014204	9.573942848	9.592701356	9.612274456	9.632646442	9.653801211	9.675722305	9.69839295	9.721796096	9.745914458	9.770730549	9.796226724	9.822385211
34000	F09_D	F09	1973	V335	28.7	74.2	20.2	NA	66	146	70_20_2	1.2_3.6_6	12.3	11.3	9.1	10.8	14.8	18.4	19.1	17.2	19.2	16.6	18.2	15.4	12.7	12.4	14.7	14.6	15	14.5	17.1	17.2	18.4	14.3	13.8	14.8	19.5	16.4	18.3	18	18.3	17.8	19.4	19.6	18.8	19	20.3	19.4	19.5	16.8	16.4	19	20.3	20.5	21.3	21.4	21.8	24.7	23	23.2	23.9	23.4	23.1	23.7	23.6	24.3	26.1	26.8	26.6	26.7	25	21.2	23.3	25.9	20.3	18.2	20.4	24	25.4	24	23.3	22.2	23.5	26.1	25.1	25.3	24.6	24.1	24.9	25.1	24.3	25.8	26.8	25.9	25.4	26.4	25.5	26	25.6	25.2	25.1	26.4	26.8	25.2	25.7	25.3	23.6	21.2	21.3	23	24.1	25.1	23.5	23.7	22.1	23.1	25	24.5	21.9	17.7	17.9	18.4	19.7	20.1	21.2	19.9	19.3	18	17	18.1	18.1	18.2	18.1	18.8	18.3	18.7	16.9	18	19	17.8	17.6	19.1	17.6	16.2	15.6	17.3	17.6	18.7	17.9	14.3	13.1	11.6	11.6	9.1	10.2	13.9	15.7	16.5	12.2	8.8	7.5	8	10.8	10.6	11.1	12.5	15.4	12.8	12.1	10.9	11.3	10.8	11.9	12.1	8.7	13.2	11.7	10.5	7.7	8.1	9.9	6.2	6	6.9	10.8	14.5	10.8	7.5	6.7	5.4	9.8	9.8	8.1	1.8	2.7	1.2	3.2	3.1	5.1	3.9	1.8	3	3.7	1.9	2.6	4.4	2.4	-0.1	4.3	0.2	0.3	1.5	-1.9	0.4	-1.3	0.7	0.2	0.2	1.5	0.4	2.5	0.7	-1.2	-0.5	0.9	1.9	2.9	1.3	-1.2	-2.2	-0.1	0.4	-0.4	1.8	-0.6	-0.6	-0.1	0.1	1.6	3	-0.8	1.1	-0.7	-0.3	-0.1	-0.8	-1.5	-0.5	0.7	0.2	0	1.3	-0.1	-1.3	-2.2	-2.2	-1.9	-2.8	17.5	16	14.3	18	24.3	28.1	27.2	24.1	24.7	22.5	24.2	19.2	18.3	18.2	21	18.5	19.8	16.7	21.1	20.6	23	16.8	17.3	17.6	24.1	17.5	23.1	23.6	23	23.1	24.8	22.8	22.4	24.6	25.2	23.9	22.2	19.1	18.2	21.9	24.4	24.3	23.8	27.2	28.4	30.4	29.3	29	28.6	28.5	29.9	32.3	28.5	29.9	32.3	32.5	33.1	31.8	32.4	24.6	28.7	31.8	23.6	21.3	24.2	31.1	31.8	29.2	28.1	26.7	27.6	30.9	30.3	29.9	31.3	28.7	30.7	32	31.5	32.3	33	32.2	32.3	33.9	32.3	30.7	30.1	30.3	28.7	32.3	32.8	32.2	31.6	32	28.9	23.7	22.3	29.1	29.8	31.7	29.4	30	27	27	30.3	29.6	25.8	19.4	19.7	21.1	25	26.8	23.7	24	24	23.3	20.7	23	24.9	25.7	22.7	24.4	21.4	22.6	17.9	21	26.5	23.7	22.2	22.3	21.7	20.5	18.4	22.7	25.6	24.9	23.7	16.7	19.2	12.3	15.8	17	19.8	21.5	22.4	18.3	16	13.4	15.9	11.8	16.2	17.6	18.6	14.1	20.5	18.2	17.8	16.9	15.5	15.3	13.2	15.7	16.2	21.1	13.6	13.5	13.3	16.9	15.8	8.5	10.5	14.5	16.7	17.3	17.2	15.5	10.1	13	15.3	17.5	15.4	7.4	10.1	5.9	8.9	5.9	8.3	10.7	6.5	10.3	14	7.6	7.7	12.3	7.5	4.3	11.9	4.2	6.4	10.3	2.8	5.2	3.4	5.6	6.1	8.9	3.7	8.1	12	8.3	1.2	5.9	3.8	6.6	11	6.1	3.7	0.3	3.6	6.1	9.1	9.5	1.7	7.4	8	5.6	10.9	6.8	5.9	8.1	1.9	3.8	3.9	2.7	1	2.8	4.8	4.3	3.9	6	2.6	2.8	2	1	1.3	0.2	8.1	6.7	4.6	2.7	3.7	7	9.5	10.6	14.9	9.7	9.6	11.1	10	9	7.8	12.4	10.9	13.3	13.8	12.9	14	12.2	11.1	11.6	14.4	15.6	13	13.5	16.3	15.3	15.4	17	16.8	15.2	14.2	13.3	17.3	15.3	14.3	16.8	17	17.2	19	16.5	16	20.4	19.1	17.9	18.9	18.2	17.7	17.1	20.4	18.6	21.9	21.3	20.1	21.3	20.6	19.2	19.6	22.2	16.7	15.3	16.5	16.7	19	20	20.1	19.2	21.4	23	23.1	22.5	22.3	21.2	20.8	20.7	19.5	18.5	19.8	20.4	18.8	19.7	18.7	22.8	23.2	22.9	23	22.9	21.5	20.6	20.2	22.4	20.2	19.8	19.9	21	20.1	19.1	20.9	19.6	18.9	18.7	21.8	20.6	18.7	16.8	16.6	16.7	15.7	14.5	17.6	16.5	14.5	13	15	13.3	12.2	11.1	12.1	13.5	16.3	15.9	15.9	16.1	14.5	13	12.7	17.4	13.3	10.7	12.7	11.5	9.3	15.3	13.9	12.1	9.1	10.5	9.2	3.9	1.7	7.1	8.8	14.6	8.8	3.3	0.3	3	6.3	4.1	1.8	9.9	12.7	7.8	7	6.5	5.7	6.4	10.1	5.9	0.1	4.9	10.4	8.4	2.2	0.5	3.7	2.8	0.9	-0.8	2.3	12.4	6.2	0.9	0.2	-2.2	1.8	4.6	3	-1.6	-2.8	-2.2	-3.1	0.1	1.8	-3.4	-0.6	-1.9	-4.1	0	-0.9	-1.2	-4.5	-6.2	-4.2	-3.6	-4.2	-4.8	-4.1	-3.2	-6.7	-6.8	-5.3	-6.4	-1.6	-4.4	-5	-3.9	-3.2	-4.2	-5.1	-2.1	-4.1	-2.2	-5.1	-6.3	-3.9	-4.6	-5.7	-7.5	-3.3	-7.3	-4.3	-4.7	-4.9	-1.6	-7.8	-4	-2.2	-1.9	-2.7	-5.7	-4.8	-3.9	-3	-2.7	-2.5	-2.1	-3	-4	-7.4	-4	-4.3	-7.2	1.5	0.5	0	0	0	0	0	4.5	9.5	9	0	0	14.5	14	0	0	1	25.5	0	0	0	0	0	1.5	0	15	0	2.5	7	14	1.5	8.5	6	1	0	0	7	25	0	15.5	2.5	0	15	0	0	0	2	0	0	0	0	30.5	17.5	0	2	0	0	0	0	6	0.5	0	0.5	0	0.5	0	0	0	0	0.5	1.5	0	21	39	6.5	1.5	2	0	3	0	0	0	0	0	0	0	0	0.5	2.5	0	0	50.5	0	8	16	14	50	1.5	1	0	16	0	0.5	0.5	1.5	1.5	0	19.5	0	1.5	0	0	3	4	0	8.5	27	0	0	0	0.5	2	0.5	1	10	9	0.5	0	0	0	0	0	10.5	0.5	0	0	10	2	0	32	2.5	0	0	0	0	32.5	11.5	0	0	0	0	0	0	10	0	0	0	0	0	0	15.5	0	0	0	0	0	0	0	0	14.5	0	0	0	22.5	0	0	0	0	0	0	0	1.5	0	2.5	0	0	2	0	0	0	0	0	0	0	0	0	0	0	0	0	0	0	0	0	0	0	0	0	0	0	2	0	0	0	0	0	0	0	0	0	0	0	0	0	0	0	0	0	0	0.5	0.5	0	0	0	0	0	0	0	0	0	0	0	0	0	0	20.5	8.4	8.4	8.2	7.6	10.8	10.1	10.7	15.1	18.1	11	13.6	11.4	11.9	12.6	12.6	13.6	14	16.2	14	15.3	14.2	13.2	13.2	16.1	17.8	17	15.5	17.7	17.9	18.8	19.5	20.4	19	19.2	15.2	18.8	19.4	18.1	18.1	20.8	21.7	22.1	22.5	20.7	22.4	24.6	24.2	22.5	19.4	19.6	19.4	24.1	22.4	24.8	27.4	24.4	25.3	27.4	24.6	22.8	24.2	27.2	20.8	18.1	20	23.8	24.2	21.9	21	22.6	25.9	27.8	28	28.1	28.3	27.5	27.1	26.6	25	25.5	28.5	24.2	24.4	22.9	23.6	26.7	26.9	27.1	29.1	27.8	22.7	24.8	27.3	27.8	26.6	23.1	24.9	26.2	26.4	25.5	25.8	22.3	22	24.8	26.2	27.2	17.5	18.7	19.2	18.3	18.6	19.1	23.5	20	19.2	17.8	15.7	15.2	15.6	15.5	18.5	16.6	18.8	18.7	18.2	18.7	15.8	12.7	16.6	15	13.4	16.4	17.4	15.4	14.7	16.9	17.1	13.3	11.9	13.3	11.3	7.6	10.5	13.7	15.2	17.9	8.5	7.3	8	10.3	10.6	7.8	11.1	14.8	12.2	9.9	11.6	10	7.9	10.3	13.7	6	8.2	11.5	11.2	10.2	8.6	9.5	10.1	8.9	6.6	7.1	11	14.4	9	8.3	5.2	6.6	7.8	9.4	6.9	5.7	5	5.4	5	4.2	5	6.1	5.6	4.4	6.3	4.6	4.1	5.6	3.8	4.9	5.5	4.4	3.6	4.5	4.1	3.5	3.5	4.4	3.8	4.9	3.8	3.8	5.2	4.9	4.9	4.9	4.4	5	5.6	4.2	4.2	3.3	3.7	4.1	4.5	3.9	3.9	4.2	3.9	4.8	4.8	4	4.1	4.6	3.7	4.2	4.1	3.7	4	3.2	3.9	3.6	3.7	3.5	3.9	3.2	3.2	3	2.7	4.1	5.91	4.99	3.36	5.35	6.03	11.06	11.41	4.52	4.15	7.89	7.3	6.1	2.79	1.8	4.13	3.02	3.05	0.31	5.5	4.32	6.96	3.1	2.58	0.73	4.87	1.65	5.53	2.94	3.13	1.58	3.03	2.41	2.7	2.77	8.62	3.73	3.27	1.03	0.55	1.17	2.12	2.02	2.83	4.79	3.72	6.51	3.89	5.93	10.26	9.18	8.86	5.2	6.73	5.58	6.41	10.84	9.52	7.63	7.08	2.38	4.41	6.21	3.02	2.8	3.97	6.04	8.24	7.94	7.61	4.16	3.05	6.01	3.87	4.15	2.63	2.52	4.39	5.27	5.38	7.72	6.74	9.21	8.04	11.52	9.03	6.91	5.93	4.96	2.77	6.62	12.54	7.26	5.72	4.45	2.53	2.08	0.43	1.89	3.62	6.37	3.15	7	4.6	3.46	5.48	3.54	8.78	1.55	1.31	2.86	4.35	4.43	1.68	3.24	3.19	2.84	3.68	5.57	5.17	5.4	2.27	5.1	2.23	2.87	1.05	1.94	6.17	7.68	3.53	7.11	6.73	2.02	0.32	4.35	5.43	4.67	3.41	3	3.18	0.36	2.36	3.96	1.94	2.18	2.64	0.87	5.71	4.03	2.37	0.43	2.35	4.98	2.11	0	5.3	4.88	2.52	3.04	5.49	2.65	0.23	8.12	3.05	3.67	2.55	2.5	1.91	1.3	2.1	0.58	2.75	2.85	1.95	2.11	3.95	2.07	4.61	2.37	4.32	2.72	3.9	1.26	2.42	1.26	2.69	3.43	3.78	1.98	1.36	3.18	1.66	2.41	3.27	2.76	3.46	1.16	2.81	1.8	2.64	2.31	1.21	2.79	2.05	2.03	2.4	1.3	3.01	2.49	2.11	1.53	0.69	0.99	2.12	2.01	1.92	2.51	1.39	1.9	2.36	2.19	1.43	3.06	1.95	1.65	2.16	1.35	2.06	3.58	1.66	2.01	2.1	1.78	1.96	2.06	1.47	2.69	2.53	2.6	2.41	3.21	2.16	2.35	2	2.2	2.61	0.87	59	68	71	61	63	56	53	76	80	67	64	64	77	87	75	81	80	96	72	73	69	83	83	93	79	91	75	81	85	93	85	87	86	86	67	81	85	94	94	94	87	90	89	81	83	78	83	78	68	68	71	76	80	78	79	70	71	77	78	88	87	81	88	86	82	76	74	74	75	84	89	82	90	86	91	86	84	80	82	76	78	72	74	69	73	81	82	85	89	81	70	77	82	87	88	91	96	90	84	78	89	80	79	84	82	84	67	92	92	86	81	80	91	85	82	82	85	70	74	74	84	76	86	85	94	90	74	66	80	72	63	83	93	80	72	79	83	85	80	95	86	71	78	80	82	91	68	64	74	90	79	60	77	96	76	61	79	76	60	77	96	44	69	74	81	83	82	81	80	88	70	71	79	86	72	78	53	72	64	78	67	77	72	81	64	54	56	70	80	57	74	70	53	65	58	77	64	69	63	66	76	62	65	65	63	80	57	61	70	75	88	81	71	69	74	69	69	69	59	69	75	60	69	70	69	76	70	59	70	71	69	70	64	66	70	56	57	58	58	52	67	59	66	56	49	77	30	44	50	39	35	18	24	47	61	31	47	48	61	60	52	69	58	89	59	60	50	67	63	82	53	79	53	61	60	66	63	71	71	65	49	64	72	89	90	80	73	76	69	57	62	45	60	52	48	52	34	47	51	62	53	50	44	53	53	76	65	59	74	71	69	53	49	57	52	64	72	64	67	70	70	68	63	59	50	50	54	48	50	26	40	57	64	63	76	55	42	50	58	65	71	80	94	74	63	48	68	47	64	68	58	65	52	83	84	72	56	52	74	66	63	61	56	55	40	36	70	50	72	64	89	81	44	41	64	59	48	65	90	53	39	48	53	69	52	91	64	22	44	51	51	86	53	44	43	70	60	35	48	89	51	42	58	51	41	56	88	30	39	46	64	67	52	48	61	76	49	42	59	65	49	46	38	45	44	37	39	46	36	56	43	45	44	49	52	39	40	54	40	44	36	59	41	57	35	35	52	35	42	49	40	50	46	34	39	54	73	52	46	48	46	37	42	45	47	42	37	27	47	36	35	47	40	40	45	40	53	51	49	50	59	42	43	41	51	39	48	39	48	45	43	48	2.86	2.64	2.26	2.03	1.13	1.13	1.58	2.26	2.03	2.11	2.26	2.41	1.21	1.21	1.51	1.21	1.51	2.41	3.54	1.66	2.03	2.49	2.56	1.73	1.81	0.98	1.51	1.88	1.81	1.66	1.05	0.98	1.21	1.73	2.34	1.73	1.66	1.05	0.98	1.21	1.13	1.88	1.13	1.51	1.13	1.28	1.05	1.36	2.11	1.88	1.51	1.43	1.28	1.73	1.13	1.05	1.05	0.83	1.51	0.83	1.66	1.81	2.49	1.51	1.96	1.73	1.36	2.34	2.94	1.88	2.71	2.79	1.73	1.73	1.13	1.21	0.83	1.13	1.43	1.36	0.98	1.43	1.05	1.21	1.36	2.18	2.56	2.41	1.36	2.03	1.81	1.21	1.13	1.43	1.21	0.68	0.45	1.13	0.98	0.9	0.68	2.18	1.13	1.73	1.66	1.73	2.26	1.05	1.58	1.81	1.58	1.43	1.58	1.43	1.05	1.13	1.96	1.51	1.05	1.05	1.05	1.13	0.68	0.68	1.51	2.41	1.96	2.18	0.9	2.26	2.26	0.68	0.75	2.03	1.21	1.13	0.75	1.88	0.9	1.36	1.58	1.05	0.75	1.05	1.36	2.56	4.9	2.41	0.68	0.45	2.11	1.81	1.21	0.98	2.11	2.86	1.13	1.43	3.24	0.9	0.9	5.65	1.13	0.9	1.21	2.03	1.21	0.9	1.28	1.36	2.26	1.21	1.51	1.81	2.41	1.05	3.31	1.58	1.96	1.51	2.49	1.43	2.18	1.88	2.26	3.09	3.16	1.51	3.84	2.41	1.21	5.12	2.71	1.73	3.24	0.75	1.88	2.79	1.58	1.05	1.66	1.66	2.56	2.34	2.11	1.05	3.99	1.66	0.75	2.18	1.05	0.9	2.41	0.83	1.28	3.09	1.81	2.56	2.79	2.41	0.83	2.41	2.64	1.58	1.21	1.43	1.05	3.09	0.68	2.11	4.22	2.86	2.18	2.79	2.26	4.07	3.46	3.31	4.59	3.54	2.41	2.71	2.03	3.69	6.55	1.58	7.15	5.8	4.74	4.37	3.16	3.39	5.05	4.74	5.42	6.4	5.42	6.78	2.79	3.84	3.62	2.49	3.77	4.74	6.02	4.14	4.9	4.52	4.29	2.79	3.54	2.11	3.24	4.14	3.92	3.92	3.77	2.49	3.62	4.14	4.9	4.67	3.99	2.64	2.11	2.79	2.49	3.54	3.16	3.39	2.86	3.39	2.41	4.9	5.42	5.8	5.27	7.68	3.39	3.54	2.49	3.39	2.49	2.49	3.54	2.26	3.77	3.77	3.77	2.49	4.14	3.24	3.54	4.52	5.05	4.9	5.27	5.12	4.67	4.14	2.86	3.54	3.54	3.62	5.12	3.01	2.64	3.99	2.41	3.92	3.39	5.05	4.9	4.52	3.92	4.29	5.65	3.92	3.77	3.77	3.92	2.26	1.36	3.39	3.24	2.49	4.74	5.5	3.01	4.37	3.77	4.74	5.87	2.64	2.64	4.52	3.16	3.77	3.24	3.62	2.79	3.01	5.87	4.37	2.86	3.16	3.01	2.49	2.11	1.51	3.16	4.67	5.65	6.18	2.64	5.05	5.27	2.64	3.01	5.87	3.39	3.77	2.03	4.29	2.11	3.24	3.92	3.16	3.01	3.62	3.62	6.18	9.94	6.93	2.41	2.11	4.74	4.9	3.62	2.49	4.74	7	3.01	3.62	10.02	2.86	3.01	11.45	3.62	2.79	2.86	3.62	3.16	3.01	3.62	3.24	6.93	3.54	4.37	5.05	6.78	2.79	6.25	4.9	5.27	3.24	8.13	7.31	5.42	5.05	6.55	8.43	8.13	5.42	11.82	8.81	3.54	11.82	8.43	4.67	7.76	2.64	6.55	8.66	3.99	3.16	5.87	3.92	6.25	6.63	6.18	3.92	7.38	4.14	2.49	7.31	2.86	2.86	6.25	2.49	3.77	8.51	4.52	8.06	6.02	6.18	2.64	6.93	6.93	5.8	3.99	5.8	3.39	6.02	2.26	9.41	7.68	5.87	5.5	6.63	5.12	9.04	6.78	7.91	6.93	8.43	6.25	6.63	6.4	7.53	11.3	4.74	9.9	9.8	3.6	12.6	12.9	13.1	11.4	9.1	2.6	7	8.9	8.1	2	5.1	10.8	1.1	3.5	0	5.9	3.7	11.1	1.3	1.3	0	6	0	8.1	8.9	3.6	2.6	3.9	3.2	1	3.7	10.5	4.2	3.2	0	0	0	1.4	2	1.2	7.4	6.5	7.8	5	9.8	11	7.8	7.5	8.7	8	11.8	7.6	8.7	10.6	9.8	7.1	0	5.9	10.2	0	1.2	9.3	12.2	11.4	9.7	9.7	6.5	3	7	2.2	5.3	2.3	3.7	5.9	8.6	10.1	12.7	10.4	7.6	11.6	11.4	10.7	8.4	8.8	6	1.8	7.4	8	9.2	9.4	6.9	3.2	0	0	3.4	8.2	9.2	1.6	5.3	5.1	7.1	6.2	8.7	9.3	0	0	1.4	6.1	7.7	0.3	1.8	7.5	3	2.5	5.7	9.8	9.7	2.7	7.8	0	2.2	0	0.4	8.1	9.8	3.5	2.7	8.1	5.9	0	7.8	10.7	5.4	6.1	0.8	6.5	0	1.7	10.5	10.5	9.3	9	0	6.6	5.7	9.6	0	7.6	10	7.5	0	5.2	7.7	5.7	6	8.4	2	0	9.4	6.9	8.6	0	2.1	2.4	9	4.5	0	6.8	9.5	4.8	0	6	8.6	9.1	9.1	8.1	8.7	7.3	5.2	7.6	7.2	5.9	9.3	5.4	6.2	4.8	8	8.6	5.6	9	8.3	8.8	0.3	8.1	4	7.7	8.6	5.3	7.3	8.6	5.7	8.7	6.7	7.4	8.7	7.7	5.5	0	7.8	4	0.4	7.1	4.5	5.9	6.3	8.3	8.8	8.5	7.5	6.1	8.5	8.8	3.7	6.8	8.3	8.8	7.6	6.7	6.4	7.8	7.2	4.3	9.1	9.2	8	5.9	8.5	5.6	6.8	7	8.4	8.9	0.8	262.3	260.8	149	311.9	317.6	321.5	290.9	249.5	132	211.8	246.4	232.1	121.7	178	281.4	105.7	149.3	54.7	193	153.2	287.5	109.8	109.9	55	195.2	55	233.4	247.9	151.8	133.7	157.3	144.6	104.7	153.6	276.8	162.6	144.5	55.1	55	55	111.7	122.5	107.9	220.1	203.7	227.1	176.3	263	284.6	226.6	221	242.5	229.7	298.1	222.1	241.8	275.8	261.2	212.3	53.7	190.3	267.4	53.3	105.1	250.4	302.1	287.4	256.6	256.3	198.7	135.8	207	120.9	176	122.2	146.8	185.6	233.2	259.4	305	263.8	213.7	283.9	279.8	266.9	225.9	232.4	182.7	108.7	206.2	216.2	236.5	239.3	195.3	130.6	47.7	47.4	132.7	214.6	231.1	100.4	163.1	159.1	192.4	176.5	218	227.3	44.8	44.5	92.8	170.6	196.4	73.2	97.5	190.6	116.1	107.3	158.8	224.5	221.8	108.1	189.3	40.6	98.3	40	68.7	189.2	214.8	115.5	102.4	185.1	150.3	37.7	177.4	220.3	139.1	148.7	68.7	152.8	35.5	80.3	208.3	207	188.4	182.9	33.7	146.3	132.6	186.5	32.5	156.2	188.3	152.6	31.3	119.3	152.1	124.2	127.3	158.1	72.7	29.3	167.7	134.2	155	28.2	70.4	73.6	155.6	98.5	26.8	125.2	157.3	99.2	25.8	112.1	142.2	147.1	146.1	133.4	139.5	122.4	97.4	124.2	118.8	103.4	140.9	96.5	104.8	88.7	123.3	129.2	95.8	132.1	123.9	128.6	37.2	120	76	114.7	123.7	88.6	109.2	122.4	91.8	122.6	101.6	108.6	121.7	111.2	88.4	20.3	111.7	72.7	35.9	104.3	77.7	92	96.1	116.6	121.8	118.8	108.7	94.5	119.4	122.7	70.4	102.6	118.4	124	111.9	102.8	100.1	115.2	109.3	79.1	130.5	132.2	120	97.9	126.6	95.7	109.4	112.2	128.4	134.7	45.1	5.3	4.822	2.741	5.2	5.112	6.09	6.23	4.705	2.892	4.828	5.339	4.825	1.991	2.472	4.566	1.898	2.573	0.837	4.737	3.025	5.768	2.386	2.241	0.907	3.909	1.01	4.377	4.307	2.872	2.238	2.721	2.432	1.949	2.842	6.268	3.17	2.789	0.921	0.818	1.004	1.98	2.315	2.068	4.262	3.705	4.741	3.33	5.204	6.741	5.396	4.972	4.844	4.714	6.102	4.663	5.446	5.91	5.429	4.693	1.128	3.889	5.814	1.625	2.022	4.711	6.169	6.074	5.972	6.188	3.985	3.031	5.076	2.735	3.74	2.368	2.753	3.505	4.589	5.142	6.337	5.349	4.931	5.704	6.17	5.726	5.253	5.339	4.178	2.219	4.795	5.709	4.839	4.733	3.928	2.404	0.934	0.685	2.288	3.836	4.411	1.824	3.994	2.965	3.628	3.76	4.187	5.256	0.833	0.863	1.839	3.12	3.448	1.348	1.879	2.956	1.881	2.184	3.021	3.549	3.538	1.648	3.132	0.793	1.498	0.701	1.372	3.711	4.438	1.803	3.012	3.859	1.907	0.431	3.077	3.401	2.309	2.036	1.447	1.895	0.399	1.269	2.44	2.281	2.15	2.349	0.622	4.424	2.4	1.843	0.269	1.959	2.798	1.596	0.238	2.423	2.944	1.391	1.588	3.391	0.943	0.241	6.337	1.434	1.694	0.76	1.167	0.809	1.111	1	0.286	1.594	1.438	0.991	0.715	1.895	1.091	2.86	1.293	1.897	1.338	1.937	0.652	1.336	0.805	1.352	2.158	2.103	0.852	1.032	1.641	0.775	2.071	1.824	1.183	2.125	0.314	1.211	0.998	1.073	0.807	0.547	1.118	1.191	0.986	1.165	0.461	2.074	1.028	0.587	0.713	0.217	0.374	0.986	0.489	0.651	1.377	0.609	1.032	1.335	1.141	0.481	1.449	1.043	0.724	0.788	0.48	0.648	1.988	0.534	0.971	1.631	1.054	1.013	1.228	0.756	2.102	1.758	1.722	1.976	2.165	1.157	1.416	1.067	1.748	3.124	0.395	14.13904286	14.16320953	14.18675358	14.20966079	14.23191707	14.25350845	14.27442115	14.29464161	14.31415645	14.33295261	14.35101728	14.36833798	14.38490259	14.40069935	14.41571693	14.42994441	14.44337136	14.45598782	14.46778434	14.47875205	14.48888261	14.49816828	14.50660193	14.51417708	14.52088786	14.5267291	14.5316963	14.53578565	14.53899406	14.54131913	14.54275921	14.54331336	14.54298138	14.54176378	14.53966182	14.53667748	14.53281346	14.52807317	14.52246073	14.51598094	14.50863928	14.50044189	14.49139556	14.4815077	14.47078632	14.45924002	14.44687796	14.43370982	14.4197458	14.40499659	14.3894733	14.37318752	14.35615118	14.33837662	14.31987651	14.30066381	14.28075178	14.26015392	14.23888396	14.21695581	14.19438356	14.17118142	14.1473637	14.12294483	14.09793924	14.07236144	14.0462259	14.01954711	13.9923395	13.96461744	13.93639521	13.90768699	13.87850686	13.84886874	13.81878641	13.78827346	13.75734332	13.72600922	13.69428418	13.66218101	13.6297123	13.59689038	13.56372736	13.53023511	13.49642523	13.46230908	13.42789774	13.39320205	13.35823258	13.32299963	13.28751323	13.25178318	13.21581898	13.1796299	13.14322493	13.10661283	13.0698021	13.03280099	12.99561753	12.95825952	12.9207345	12.88304983	12.84521263	12.80722984	12.76910819	12.73085421	12.69247427	12.65397455	12.6153611	12.57663977	12.5378163	12.49889629	12.4598852	12.42078841	12.38161116	12.34235862	12.30303586	12.26364789	12.22419967	12.18469608	12.14514199	12.10554222	12.06590159	12.0262249	11.98651697	11.94678263	11.90702674	11.86725419	11.82746995	11.78767902	11.7478865	11.70809755	11.66831746	11.62855161	11.5888055	11.54908477	11.5093952	11.46974273	11.43013344	11.39057364	11.35106977	11.3116285	11.27225672	11.23296151	11.19375021	11.15463037	11.11560982	11.07669663	11.03789915	10.999226	10.96068608	10.92228861	10.88404308	10.84595931	10.80804744	10.7703179	10.73278148	10.69544928	10.65833276	10.62144368	10.58479417	10.5483967	10.51226407	10.47640942	10.44084625	10.40558839	10.37064998	10.33604553	10.30178984	10.26789803	10.23438555	10.20126812	10.16856175	10.13628274	10.10444761	10.07307315	10.04217636	10.01177446	9.981884823	9.952525008	9.923712697	9.895465684	9.867801846	9.840739116	9.814295447	9.788488788	9.763337046	9.738858053	9.715069531	9.691989057	9.669634021	9.648021593	9.627168681	9.607091894	9.587807499	9.569331382	9.551679009	9.534865386	9.518905015	9.503811861	9.489599311	9.476280132	9.463866442	9.452369669	9.441800519	9.432168944	9.423484112	9.415754378	9.40898726	9.403189412	9.398366607	9.394523714	9.391664687	9.38979255	9.388909387	9.389016336	9.390113585	9.392200372	9.395274988	9.399334779	9.404376161	9.410394625	9.417384757	9.425340252	9.434253935	9.444117783	9.454922954	9.466659808	9.479317942	9.492886217	9.507352796	9.522705175	9.53893022	9.556014204	9.573942848	9.592701356	9.612274456	9.632646442	9.653801211	9.675722305	9.69839295	9.721796096	9.745914458	9.770730549	9.796226724	9.822385211
34006	F02	F02	1973	V334	26.6	73.2	30	NA	83	144	70_25_2	5_NA_5	12.8	10	13.3	14.5	15.6	19.1	21.7	15.5	8.1	14.5	12.7	10.7	9.8	8.3	10.7	15.5	16.5	18.4	17.2	16.2	15.3	14.8	12.3	12.3	12.7	12.5	15	15.3	13.9	12.5	12.5	11.8	10.9	11.8	16.7	16.7	15.4	15.8	18.5	15.1	15.7	16.1	16.6	17.4	15.7	16.8	17.5	17.1	15.6	17	17.3	18.2	19.2	17	15.5	17.3	19.3	17.2	20	20.8	18	18.9	19.5	21.2	23	27.9	27.6	24.3	26.5	19.8	19.5	21.5	19.3	17.5	17.5	18.3	22.9	22.9	22.8	21.6	25.3	23.4	24.1	25.4	23	20.9	22.4	25.7	27.3	25.6	27	26.3	25.9	26.6	26.8	25.1	23.3	23.3	24.9	27.8	28.8	26.4	22.3	25	28	23.4	21.9	22.2	22.8	25.6	26.6	22.5	22.3	19.9	21.3	22.3	22	21.1	18.4	18.5	19.4	17.8	19.9	21.7	21	18.1	19	17	18.9	20.2	19.9	17.3	18.4	18.4	16.7	17.5	17.4	18.1	17.7	18	18.4	18.5	18.1	18.1	18.8	15.6	14.3	15.1	12.3	9.9	9.8	11.3	10.7	11.2	12.1	14.9	16.5	11.3	8.6	10.9	12.2	10.2	9.9	13	13.4	12.9	13.1	12.3	11.4	10.7	10.6	12.8	10.9	9.7	11.1	8.1	4.9	6.2	11	7.8	5.4	6.6	7.9	12.3	13.8	7.5	6.8	5.4	6.2	7.8	10.8	7.1	3.1	1.2	1.8	3.3	3.3	1	5.4	1.3	2.9	7.1	-0.4	1.8	4.2	3.2	7	4.1	-1.5	0.4	0.1	-3.1	-2.2	-1.5	-0.1	-1.6	2.8	-0.4	2.8	1.8	-0.6	-1.2	1.2	0.2	2	5.8	-1.8	-3.7	-3	-0.8	0.3	2.5	3	-0.7	0	0.6	0.2	4	1.1	0.6	0.4	-0.4	0.4	-0.5	-1	-0.9	18.2	17.4	19.1	23.3	20.6	27.4	29.5	24.7	10.4	21.4	17.7	15	15	11.8	16.6	22.5	24.2	25.9	22.8	21.2	19.9	21.2	15.2	15.3	15.5	17.2	23	22.1	17.1	14.5	16.2	14.8	13.6	15.8	24.1	23.8	18.9	21	24.3	19.1	18.5	17.4	19.5	21.7	17.7	20.3	23	20.1	18.1	21.5	21	22.8	25.8	20.9	18.6	19.5	22.8	20.5	24.8	28.7	21.3	22.4	24.3	26.1	29.2	33.6	32.3	26.7	33.9	23.1	24.5	26.8	22.3	20	21.3	24.4	30.1	29.2	31.3	23.7	31.2	27.1	28.3	29.4	26.4	22.6	25.1	33.4	31.7	30.6	34	30.5	30.9	33.7	32.4	30.2	27.4	24.8	28.7	32.3	33.7	31.1	26.1	31	32.8	27.6	24.8	25.6	25.6	30.4	32.4	24.9	32.2	22.8	25.6	26.2	26.1	25.3	20.8	19.3	20.7	21.5	24.4	23.6	25.2	23.9	22.7	19.6	24	26.3	26.6	24.4	24.5	22.3	22.2	22.3	19.7	20.7	21.7	23.3	22.8	24	20.8	22.5	25.2	21	18.1	19.2	17.1	16.1	13.5	16.6	17.6	19	18.8	20.5	18.8	14.9	12.9	17.3	17.8	16.4	16.5	19.4	18	19.9	17.5	17.9	16.9	13.8	14.6	18.3	13.7	17.3	19.3	11.6	10.8	12.3	16.2	13.5	9.9	10.7	16	17.5	18.7	12.5	10	9.1	12	13.9	16.5	10.7	7.2	5.1	5.3	7.2	7.2	3.3	10.6	8.9	6	12.2	4.5	4.2	8	5.8	11.3	8	1.1	3.7	2.4	0.4	0.6	2.5	3.4	2.5	9.1	1.7	5.7	6.6	3.5	2.1	4.9	2.5	7.2	11.1	8.3	-1.6	0.4	3	3.9	6.6	5.7	1	2.6	4.5	2.5	8.9	4.4	3.9	5.2	1.5	3.7	2.7	3.2	2.9	6.5	5	7.8	9.2	8.8	10.4	14.8	8.3	6.2	9.6	9.6	7.5	5.1	3.5	2.9	6.7	9.8	9.6	13.5	13	12.1	11	10	9.3	9.1	7.8	7.1	10.1	10.1	11.2	10.9	9.9	9.9	9.6	8.2	13.4	12.3	12.2	13.1	13	13.9	14.4	13.8	15.8	14.6	14.2	14.7	14.8	14.2	13.8	13.3	15.7	13.6	15	14.4	15.2	16.2	15.8	15.7	16.4	15.6	13.5	17.7	18	17	19.9	24.4	21.6	21.3	17.1	16.8	18.4	18	16.7	13.5	11.2	15	16.8	18.8	18.2	21.3	20.4	20.9	23	21.7	19.9	20.6	20.2	23.2	21.9	21.4	22.3	23	20.9	22.5	20.6	19.9	21.7	23.3	21.7	24.7	21.9	19	18.9	23.7	21	20.8	19.9	20.1	21.6	22.2	20.9	17.8	17.6	17.4	19.9	20.2	17.8	16.8	17.3	18.7	15	14.6	17.9	14.3	13.2	14.9	14.1	14	14	14.8	10.2	12.1	15.2	11.5	9.8	14.8	16.8	14.4	13	16.2	15.1	14.1	15.8	14.9	10.9	11	12.2	6.2	4.1	5.3	7.8	4.3	4.9	5.1	6.3	14	6	5.1	5	4.5	3.7	2.9	6.2	9.4	8.5	10.6	8.5	8.1	8.1	6.7	8	8.3	4.6	3.6	4.9	-0.4	1.4	1.5	1.6	1.8	1.7	1.2	4.6	10.3	3.7	3.6	1.5	-0.6	4.1	6.3	4.4	0.4	-0.8	-1.7	0.1	-1.4	0	-2.4	-2.8	-2.9	4.5	-1.6	-1	0.2	0.1	3.2	0.8	-4	-4.5	-2.1	-5.5	-6	-5.5	-3.2	-4.3	-4.8	-1.7	-0.1	-1.7	-3.5	-4.8	-2	-1.6	-2.1	1.4	-5.7	-5.4	-6.5	-3.2	-1.9	-3.5	0	-2.4	-1.6	-3.5	-2.3	0.2	-1.3	-2.3	-2.3	-2.4	-1.5	-2.8	-5.7	-3.5	0	0	0	0	0	0	0	0	4	4.5	5.5	1.5	0	0	0	0	0	0	0	8	3	0	0	0	0.5	0	0	0	0	18	13.5	0	0	0	0	0	0	0	0	0	3	1	0	1	1.5	0	0	0	0	0	0	0	0	0	0	0	0	0	0	0	0	0	0	0	0	0	0	0	0	0	0	0	1	3	0	0	0	0	0	0	0	4.5	12.5	13.5	16.5	19	0	0	0	0	0	0	0	0	0	0	0	0	2	0	0	0	0	0	0	0	0	0	0	1	0	42.5	7	0	8.5	18	21.5	0	0	40	1	22	0	2	0	0	0	6	0	0	0	0	0	0	0	0	37.5	47	2.5	0	4.5	0	0	7.5	1	1	0.5	0	0	0	0	1	0	0	0	0	8.5	4	0	0	0	0	0	0	0	4	1	0	2.5	2	0	6.5	3	0	0	0	0	0	1	0.5	0	0	0	0	22	0.5	0	0	0	0	1.5	14	0	0.5	0	0	0	4	0	11	0	4	3	0	1.5	0	0	6	0	0.5	2.5	0	0.5	0.5	0	0	0	0	0	0	0	0	0	0	0	0	3	0	0	0	0	0	5	0	0	0.5	0	0	0	0	1	1	3	0	0	0	9.7	7.6	7.1	8.1	9.8	9.6	8	11.4	10.1	12.2	11.3	8.5	7.1	7.9	8.1	9.8	9.7	11	11.8	15.4	14	11.9	9.4	10.6	11.9	11.1	11.9	12.7	14	13.8	13.2	11.6	11.6	11.8	15.1	16.7	15.7	15.2	16	15.2	16.2	16.8	16.7	17.7	16.9	16.7	16.9	16.6	15.8	15.1	16.5	18.1	18	17.7	16.2	17.7	18.8	17	18.5	19.5	16.8	16.4	19.5	20.3	18.8	21.5	23.1	24.5	23	18.4	17.5	20.9	21.2	17.1	14.9	16.5	17.3	20.7	21.8	21.8	21	24.6	26.4	27.8	25.5	24.3	24.2	26.8	25.5	24.9	25.3	24.9	25.3	25	25.3	25.2	26.3	26.9	28.6	27.7	27	23.8	20.5	22.6	23.3	22.7	23.6	24.4	26.2	23.6	22.3	24.4	23.4	18.7	22.8	25.7	24.8	18	16.8	19.3	19.1	18.5	18.7	22.9	18.3	15.4	16.5	17.7	16.6	15.9	15.4	16.1	15	17.4	15.3	15.9	17.1	19.3	17	15.2	16.4	17	17	17	17.1	12.5	13	12.2	9.2	9.2	10	10.5	9.3	10.2	11.6	14.3	15.6	10.7	7.7	9	10.3	9.3	8.1	9.9	12.5	13.1	10.3	11	10.2	10.2	9.8	13.3	8.1	7.9	9.8	7.4	6.3	7.4	9.2	7.5	6.3	6.4	7.4	8.3	13.4	7.8	6.7	5.5	6.9	7	9.7	9.1	5.5	5	4.7	5	4.6	5.5	5.6	6.3	4.8	8.4	5	4.1	7	4.3	6.1	6.9	3.7	3.9	5.6	3.3	3.5	3.7	4.1	3.9	4.8	3.5	4.7	4.3	4.4	3.3	4.2	4.1	4.1	5.4	4.4	3.2	3.4	4.4	4.3	5	6.6	4	4.2	4.2	4.4	4.7	3.9	4.4	5.2	4.9	5.2	4.1	3.8	4.3	5.08	4.68	8.17	8.41	7.92	12.51	17.96	6.21	0.7	4.31	3.39	4.37	5.02	3.05	4.77	7.81	9.07	10.16	7.82	3.02	3.38	4.93	4.91	3.71	2.79	3.39	5.15	4.68	1.88	0.69	1.29	2.24	1.44	2.04	3.91	2.31	1.8	2.75	5.3	1.96	1.64	1.5	2.19	2.17	0.94	2.43	3.1	2.9	1.92	4.28	3.25	2.8	4.25	1.68	1.41	2.05	3.59	2.62	4.88	5.06	3.84	5.44	3.17	4.88	9.29	16.08	13.83	5.88	11.62	4.69	5.17	4.74	1.19	2.9	5.1	4.53	10.62	7.22	5.95	4	11.25	4.18	3.62	4.64	2.59	0.42	2.89	6.22	10.78	7.93	10.35	9.31	8.11	9.82	9.94	6.67	2.31	1.71	2.89	9.66	12.59	10.62	6.43	9.08	14.5	6.08	2.68	2.36	1.55	9.23	12.52	2.85	3.53	4.54	2.53	1.23	1.64	7.02	4.36	2	3.43	1.88	4.54	3.06	6.57	5.37	5.47	1.68	5.24	7.77	7.84	3.65	6.16	3.76	3.71	4.1	2.77	1.47	3.25	5.44	4.76	4.3	3.77	3.77	4.6	5.22	3.3	4.96	5.11	3	2.12	2.89	3.57	3.1	2.52	2.64	3.17	2.69	3.47	4.04	3.91	3.14	4.1	5.08	2.87	1.78	4.78	3.31	3.28	2.67	2.98	1.48	4.94	4.13	3.41	3.4	2.36	2.08	3.93	3.08	2.67	3.35	3.25	6.01	2.38	2.57	3.18	3.47	2.58	3.58	3.25	0.99	2.13	1.66	2.26	2.74	3.14	1.07	3.37	0.41	2.72	1.69	0.93	2.86	1.25	3.39	3.92	1.29	1.77	2.39	0.55	1.56	1.7	1.77	1.96	1.53	2.67	2.43	2.77	2.66	1.45	2.29	2.46	2.1	2.96	3.82	0.95	1.45	1.5	1.36	1.94	2.31	0.98	1.8	1.91	2.18	1.8	3.43	2.71	1.98	1.09	1.03	1.09	1.79	1.88	1.42	63	64	48	48	57	47	31	67	94	75	75	66	59	72	65	58	54	54	60	84	84	68	66	72	80	76	73	72	90	95	90	84	89	85	78	87	91	87	77	89	93	92	87	90	96	89	87	85	89	79	85	84	84	90	93	89	85	87	85	79	81	77	87	80	70	58	63	81	67	76	79	80	94	86	74	81	63	75	79	84	65	84	87	83	88	98	90	81	70	75	71	73	75	71	72	79	93	95	90	76	71	67	75	75	61	78	90	90	93	74	64	88	88	80	91	91	94	72	80	90	85	91	79	86	72	72	74	88	78	68	65	78	71	82	79	81	86	93	80	73	79	79	80	81	78	70	80	69	65	75	82	79	73	76	81	85	83	76	70	68	73	74	65	65	79	89	69	76	77	79	76	93	59	64	74	69	73	77	72	69	72	68	69	60	87	71	68	60	71	67	75	89	70	76	68	62	60	84	63	88	66	83	80	58	84	57	58	79	65	61	88	68	66	70	68	71	67	58	64	61	75	60	64	65	61	62	73	68	71	77	70	68	84	68	67	66	72	60	58	69	83	83	83	71	66	74	28	37	30	22	36	27	19	38	86	43	50	49	42	59	43	34	29	32	42	73	59	50	54	61	64	49	48	52	73	86	68	76	80	65	63	63	75	67	54	73	83	83	76	70	89	69	63	73	79	63	69	66	58	77	79	83	73	76	66	52	71	63	67	58	43	43	52	72	49	58	60	64	84	71	61	58	30	54	48	66	45	68	70	67	78	93	78	53	58	54	46	62	60	43	52	60	81	84	72	58	48	52	56	49	50	65	80	80	80	53	47	75	56	63	76	79	83	47	69	78	77	78	63	75	57	53	63	78	54	48	47	56	45	63	56	55	76	88	58	30	56	55	71	62	54	39	64	53	32	48	70	40	46	48	55	72	63	56	42	44	52	40	48	38	58	59	49	51	51	61	55	67	40	35	47	55	52	54	46	43	48	47	46	36	64	55	56	44	52	40	43	63	48	51	54	44	43	61	46	60	44	56	60	48	61	39	47	69	39	43	71	47	48	44	48	43	38	45	47	43	54	43	43	54	39	39	57	45	54	63	46	46	61	50	54	46	56	47	45	51	52	68	53	35	39	50	2.39	3.03	5.02	1.59	2.55	4.14	3.9	2.79	2.87	2.39	2.39	4.3	4.06	2.15	1.91	1.91	1.83	2.31	1.99	1.99	2.71	2.87	3.03	1.91	1.99	1.91	2.31	2.55	2.47	2.47	2.23	2.07	2.23	2.71	2.31	1.91	1.51	1.51	1.75	1.59	1.2	1.51	2.23	1.75	1.67	2.07	2.07	1.59	2.07	3.03	1.51	1.67	1.83	1.99	2.07	1.51	1.75	2.15	1.43	1.99	1.59	1.75	1.51	1.67	1.59	4.14	4.38	1.59	2.15	2.79	4.14	1.91	1.99	2.55	2.55	1.59	1.51	1.75	1.67	2.23	1.91	1.35	1.43	2.15	1.91	1.43	1.75	1.2	3.19	1.91	1.75	2.55	2.23	1.67	1.91	1.83	1.59	1.51	1.51	2.15	3.19	3.35	1.83	1.67	3.35	2.55	2.31	1.91	1.59	2.87	3.59	2.39	3.43	1.91	1.67	2.23	3.03	3.82	3.51	2.79	2.63	1.91	1.75	1.91	3.19	3.03	2.39	1.43	2.23	2.87	2.71	1.75	1.83	1.2	1.99	2.87	4.46	3.82	2.31	2.31	2.55	2.47	1.91	2.95	2.23	3.03	1.51	2.71	2.79	1.99	1.59	2.47	1.91	1.99	1.83	1.91	1.75	3.11	2.71	1.99	1.83	2.63	2.55	2.31	1.59	2.47	3.98	2.71	2.23	3.43	1.83	2.31	6.05	2.15	2.47	2.79	2.07	1.91	2.71	2.63	2.07	3.11	2.23	1.91	1.83	3.51	3.11	3.03	2.55	2.07	3.27	3.51	3.98	3.03	4.38	4.06	3.51	5.02	2.47	5.82	4.06	3.11	5.1	4.06	3.03	4.3	2.55	2.63	4.38	3.27	2.95	4.14	3.74	3.35	3.98	3.27	2.95	6.05	3.35	2.79	2.79	3.98	2.95	3.98	3.27	2.31	5.42	4.14	3.19	3.43	3.11	2.79	2.55	4.38	3.59	2.79	3.35	3.27	3.51	1.75	1.99	3.66	2.79	2.31	4.7	5.1	7.41	6.37	9.56	3.43	6.53	7.41	7.41	6.77	4.22	6.93	7.41	6.93	6.53	4.62	4.14	3.59	3.98	4.54	3.82	4.94	7.41	6.37	6.21	3.82	4.22	4.14	4.78	6.21	4.94	5.02	4.78	3.43	3.98	5.58	5.97	5.02	3.74	3.35	3.98	4.54	3.03	3.19	4.22	5.18	3.35	3.98	5.58	3.98	4.22	7.33	3.59	4.14	4.38	4.94	4.14	3.74	4.14	4.14	3.98	5.02	3.74	3.98	3.74	3.82	3.43	7.73	7.57	3.19	4.14	5.42	7.17	4.54	5.74	5.18	5.02	3.43	3.74	3.43	5.58	4.78	3.82	3.74	3.43	4.38	3.19	3.19	3.82	2.79	6.13	3.43	3.19	4.54	5.34	3.59	3.98	4.38	3.98	4.14	3.43	4.54	8.36	7.01	3.82	4.78	7.17	4.78	3.82	4.38	3.74	5.74	6.53	4.78	9.32	4.22	4.54	5.02	5.34	7.33	5.02	6.21	5.42	7.73	3.59	5.97	6.53	6.61	3.82	4.62	5.18	4.94	5.34	4.54	3.19	2.63	3.74	5.74	6.21	7.73	4.78	5.34	5.34	5.02	3.43	5.74	4.54	7.41	3.43	5.02	5.18	3.59	3.43	6.13	3.43	3.03	3.59	3.74	3.35	6.61	5.97	3.82	5.34	5.42	5.82	4.14	3.74	4.94	6.13	4.78	4.94	5.97	3.03	6.61	10.59	4.78	5.34	5.42	4.14	2.55	7.73	5.58	4.22	5.58	4.14	4.14	5.58	6.53	5.34	6.13	4.54	4.22	7.17	10.2	9	6.93	8.13	8.52	6.77	8.6	5.34	9.56	9.32	7.73	9.16	8.2	5.18	8.36	4.78	5.58	8.76	7.97	4.54	7.73	7.33	6.77	7.57	7.33	5.42	9.8	7.41	5.42	6.37	7.57	5.82	7.01	7.33	6.61	9	8.13	5.18	5.58	5.58	6.53	6.53	7.73	6.61	4.78	4.94	5.97	6.93	2.95	3.74	6.13	5.18	3.43	8.2	7.73	5.8	7.3	13.1	8.7	11.1	12.8	12.6	12.6	0	6.7	4.2	9.7	10.6	5.4	13.2	13.3	13	12.3	9.7	0	2	11.2	0.6	6.3	2.4	10.5	13.4	13.6	4	0	0	6.4	4.3	6.1	11.5	8.1	5.6	8.3	12.7	7.3	0.9	0	6.6	4.4	0	7.6	11.5	4.7	0.8	10.8	3.1	4	11.3	2.9	2.3	5.1	5.7	5.4	3.2	8.6	6.9	9	6.1	9.3	9.7	13	8.4	8.4	10.9	4	6.6	11.7	0	1.2	12.1	10.8	12.1	13.5	11.2	10.2	11.2	0	0.4	2.1	0	0.4	7.1	10.3	11.2	12.9	12.2	2.9	7	10.9	12.4	12.5	9.3	0	3.1	7.2	3.4	6.4	10.9	5.8	5.5	2.7	2.8	4.4	2.6	7.8	8.8	2.7	5.8	8.7	0	0	0.9	9.2	1.5	0	0	2.4	3.3	0	1.1	6.5	6.7	0	7.9	11.4	9	10.2	10.3	2.5	10.5	7.4	0	0	5.6	9.9	2.7	6.8	9.8	4.8	5.6	9.3	0	8.5	9.9	6.7	0	3.1	9.8	10.4	10.2	9.3	0	1.9	5.4	7.7	6.8	6.4	8.1	8	2	3.4	5.6	6.5	2	3.3	6.2	0	7.6	9.3	8.9	3.7	8	8.6	6.8	5.8	2	4.1	8.6	7.4	0.2	4.1	2.5	4.5	3.9	6.4	5.9	1.5	3.6	3	8.5	8	9	4.1	8.9	0.6	8.4	4.2	4.4	7.8	3.3	7.4	6.5	0.7	7.5	7.9	0.3	4.9	7.7	7.6	7.5	6.3	7.7	7.4	4	7.2	3.6	8.1	6.6	2.6	8.1	0.9	1.3	3.2	7	2.9	4.9	7.1	1	7.5	5	5.9	5.3	5.6	5.5	6.9	2.5	4.2	4.4	5	8.2	6.3	181.6	208.2	310.1	233.6	276.1	306.4	303.3	303.8	52.6	200.7	157	254.3	270.5	179	317	319.1	314.1	302.1	256.3	54	120.4	283.6	95.9	197.1	128.1	271.9	323.6	327.3	157	54.9	54.9	200	162.8	194.8	290.8	230.5	186.1	234.1	312.3	216.4	102.8	55.3	204	164.9	55.3	221.7	290.9	170.1	100.9	278.3	141.6	157.5	286.8	137.8	127.1	176.6	187.1	181.7	142.6	238	207.8	244.7	193.3	249.6	256.5	314.5	233	232.8	276.6	154.8	200.3	289.8	53.3	104.6	295.7	272.5	294.9	319	278.4	260.5	277.5	52	88.4	117.7	51.5	87.5	203.5	258.4	273.5	302.3	289.6	128.7	198.9	265.3	290.4	291.4	236	48.9	129.2	198.4	133.3	183.6	259	172.3	166.6	119	120.2	146.4	115.8	201.7	217.5	115.9	166.4	213.4	44.6	44.3	83.8	218	92.5	43.2	42.9	105.3	119	42	82.9	167.5	169.8	40.8	186.7	240.1	201.7	219.1	219.4	99.2	220.1	172	37.9	37.6	142	204.9	97.4	156.8	199.6	125.7	136.4	188.6	34.7	174.7	193.3	147	33.4	94.9	186.6	193.5	189.3	175.8	31.4	74.3	120.1	149.5	136.5	130.2	151.1	148.6	70.9	88	114.9	125.1	68.3	83.6	118.3	26.8	133.2	152.5	146.5	83.9	133.5	139.4	117.4	105	60.8	84	133.7	119.2	38.6	81	62.9	84	76.8	102.8	96.7	49.6	71.1	64.3	120.5	114.5	123.9	73.4	121.2	37.3	114.6	72.3	73.8	106.5	62.2	101.4	92.2	36.1	100.7	104	31.7	74.8	100.7	99.4	98.1	86.6	99.3	96.2	64.6	93.9	60.7	101.8	87.9	51.2	101.4	35.6	39.2	56.6	91.3	53.9	72.2	92.4	36.7	96.4	73.6	82.1	76.7	79.7	79.1	92.4	51.6	67.8	70	76	106.7	89.1	3.723	4.18	8.299	4.667	5.911	9.209	10.66	6.01	0.866	3.827	2.953	5.267	5.637	2.877	4.998	6.026	6.204	6.788	5.324	1.525	2.675	5.417	3.067	3.348	2.315	4.259	5.787	5.885	2.6	0.919	1.085	3.049	2.354	3.096	5.17	3.775	2.828	3.714	5.685	3.294	1.623	1.073	3.445	2.79	0.964	3.736	5.002	2.936	1.852	5.389	2.585	2.813	5.199	2.322	2.06	2.847	3.482	3.213	2.957	4.752	3.693	4.664	3.422	4.779	5.633	10.347	8.453	4.853	6.997	3.638	4.998	5.552	1.074	2.296	5.64	4.767	6.324	6.462	5.523	5.044	6.633	1.54	2.028	2.942	1.371	1.374	3.764	5.189	7.497	6.597	6.707	4.229	4.977	6.089	6.741	6.094	4.226	1.079	2.583	5.248	5.352	5.864	5.17	4.263	6.486	3.294	2.428	2.685	2.031	5.488	7.007	2.42	3.618	3.914	1.153	0.958	1.718	5.508	2.749	1.186	1.562	1.743	2.48	1.26	3.134	3.779	3.556	0.833	3.63	5.344	4.709	3.417	3.978	1.779	3.457	3.28	1.694	1.03	2.478	3.78	2.433	2.961	3.148	2.574	2.672	3.709	1.117	3.287	3.515	2.036	0.847	1.726	2.492	2.471	2.253	2.272	1.065	1.627	2.141	2.23	2.023	2.019	2.466	2.62	1.168	1.174	2.981	1.98	1.439	1.648	1.49	0.644	4.203	2.132	1.98	1.744	1.371	1.258	1.982	1.607	1.14	1.816	1.631	2.142	0.778	1.484	1.619	1.816	1.197	1.434	1.634	0.561	1.402	0.931	1.757	1.883	1.934	0.875	1.523	0.354	1.83	0.779	0.766	1.911	0.57	2.248	1.549	0.527	1.332	1.349	0.249	1.117	1.119	1.039	1.27	0.849	1.251	2.277	1.409	1.207	0.651	1.522	1.169	1.311	1.527	1.421	0.778	1.013	0.83	0.727	0.957	1.003	0.345	1.252	1.077	1.001	0.951	1.683	1.521	0.656	0.357	0.576	0.475	0.749	1.477	1.161	14.07052466	14.10455451	14.13806694	14.1710459	14.20347518	14.2353384	14.26661907	14.29730057	14.32736622	14.35679928	14.38558294	14.41370044	14.44113501	14.46786995	14.49388863	14.51917455	14.54371137	14.56748291	14.59047323	14.61266664	14.63404774	14.65460144	14.67431304	14.69316821	14.71115307	14.72825421	14.7444587	14.75975419	14.77412886	14.78757151	14.80007159	14.81161919	14.82220511	14.83182086	14.84045871	14.84811169	14.85477362	14.86043913	14.86510367	14.86876355	14.87141589	14.87305872	14.87369089	14.87331216	14.87192313	14.86952529	14.86612098	14.8617134	14.85630662	14.84990551	14.84251578	14.83414394	14.82479729	14.81448389	14.80321253	14.79099273	14.77783468	14.76374922	14.74874784	14.73284261	14.71604617	14.69837167	14.67983276	14.66044357	14.64021862	14.61917283	14.59732147	14.57468012	14.55126465	14.52709117	14.50217597	14.47653554	14.45018652	14.42314562	14.39542966	14.36705547	14.33803993	14.30839987	14.27815209	14.24731333	14.21590023	14.1839293	14.15141693	14.11837933	14.08483254	14.05079239	14.01627451	13.98129429	13.94586687	13.91000714	13.87372972	13.83704894	13.79997886	13.76253324	13.72472552	13.68656886	13.6480761	13.60925974	13.57013201	13.53070479	13.49098966	13.45099787	13.41074037	13.37022779	13.32947046	13.2884784	13.24726133	13.20582868	13.1641896	13.12235294	13.08032729	13.03812098	12.99574207	12.95319837	12.91049746	12.86764668	12.82465316	12.78152381	12.73826534	12.69488426	12.65138694	12.60777953	12.56406806	12.5202584	12.47635628	12.43236734	12.38829707	12.3441509	12.29993414	12.25565205	12.21130983	12.16691263	12.12246556	12.07797372	12.03344219	11.98887606	11.94428044	11.89966047	11.85502134	11.81036827	11.7657066	11.7210417	11.67637908	11.63172433	11.58708318	11.54246151	11.49786531	11.45330077	11.40877424	11.36429226	11.31986159	11.27548918	11.23118221	11.18694813	11.14279461	11.0987296	11.05476132	11.01089829	10.96714932	10.92352353	10.88003037	10.83667962	10.7934814	10.75044618	10.70758479	10.66490843	10.62242868	10.58015751	10.53810725	10.49629066	10.45472087	10.41341144	10.37237632	10.33162987	10.29118686	10.25106247	10.21127227	10.17183225	10.1327588	10.09406868	10.05577906	10.01790747	9.980471808	9.943490322	9.906981599	9.870964548	9.835458382	9.800482596	9.76605695	9.732201441	9.698936278	9.666281857	9.634258729	9.602887572	9.572189153	9.542184294	9.512893839	9.484338611	9.456539372	9.429516783	9.403291361	9.377883429	9.353313079	9.329600116	9.306764018	9.284823882	9.26379838	9.243705705	9.224563527	9.206388941	9.18919842	9.173007768	9.157832074	9.143685663	9.13058206	9.118533938	9.107553089	9.097650376	9.088835708	9.081117998	9.074505142	9.069003987	9.064620311	9.061358801	9.059223041	9.058215498	9.058337509	9.059589287	9.061969908	9.065477325	9.070108367	9.075858756	9.082723118	9.090695003	9.099766903	9.109930285	9.121175611	9.133492376	9.146869135	9.161293549	9.176752415	9.193231712	9.210716645	9.229191687	9.248640624	9.269046606
34021	F02	F02	1973	V336	25.1	72.3	28.7	NA	79	149	70_25_2	5_NA_5	12.8	10	13.3	14.5	15.6	19.1	21.7	15.5	8.1	14.5	12.7	10.7	9.8	8.3	10.7	15.5	16.5	18.4	17.2	16.2	15.3	14.8	12.3	12.3	12.7	12.5	15	15.3	13.9	12.5	12.5	11.8	10.9	11.8	16.7	16.7	15.4	15.8	18.5	15.1	15.7	16.1	16.6	17.4	15.7	16.8	17.5	17.1	15.6	17	17.3	18.2	19.2	17	15.5	17.3	19.3	17.2	20	20.8	18	18.9	19.5	21.2	23	27.9	27.6	24.3	26.5	19.8	19.5	21.5	19.3	17.5	17.5	18.3	22.9	22.9	22.8	21.6	25.3	23.4	24.1	25.4	23	20.9	22.4	25.7	27.3	25.6	27	26.3	25.9	26.6	26.8	25.1	23.3	23.3	24.9	27.8	28.8	26.4	22.3	25	28	23.4	21.9	22.2	22.8	25.6	26.6	22.5	22.3	19.9	21.3	22.3	22	21.1	18.4	18.5	19.4	17.8	19.9	21.7	21	18.1	19	17	18.9	20.2	19.9	17.3	18.4	18.4	16.7	17.5	17.4	18.1	17.7	18	18.4	18.5	18.1	18.1	18.8	15.6	14.3	15.1	12.3	9.9	9.8	11.3	10.7	11.2	12.1	14.9	16.5	11.3	8.6	10.9	12.2	10.2	9.9	13	13.4	12.9	13.1	12.3	11.4	10.7	10.6	12.8	10.9	9.7	11.1	8.1	4.9	6.2	11	7.8	5.4	6.6	7.9	12.3	13.8	7.5	6.8	5.4	6.2	7.8	10.8	7.1	3.1	1.2	1.8	3.3	3.3	1	5.4	1.3	2.9	7.1	-0.4	1.8	4.2	3.2	7	4.1	-1.5	0.4	0.1	-3.1	-2.2	-1.5	-0.1	-1.6	2.8	-0.4	2.8	1.8	-0.6	-1.2	1.2	0.2	2	5.8	-1.8	-3.7	-3	-0.8	0.3	2.5	3	-0.7	0	0.6	0.2	4	1.1	0.6	0.4	-0.4	0.4	-0.5	-1	-0.9	18.2	17.4	19.1	23.3	20.6	27.4	29.5	24.7	10.4	21.4	17.7	15	15	11.8	16.6	22.5	24.2	25.9	22.8	21.2	19.9	21.2	15.2	15.3	15.5	17.2	23	22.1	17.1	14.5	16.2	14.8	13.6	15.8	24.1	23.8	18.9	21	24.3	19.1	18.5	17.4	19.5	21.7	17.7	20.3	23	20.1	18.1	21.5	21	22.8	25.8	20.9	18.6	19.5	22.8	20.5	24.8	28.7	21.3	22.4	24.3	26.1	29.2	33.6	32.3	26.7	33.9	23.1	24.5	26.8	22.3	20	21.3	24.4	30.1	29.2	31.3	23.7	31.2	27.1	28.3	29.4	26.4	22.6	25.1	33.4	31.7	30.6	34	30.5	30.9	33.7	32.4	30.2	27.4	24.8	28.7	32.3	33.7	31.1	26.1	31	32.8	27.6	24.8	25.6	25.6	30.4	32.4	24.9	32.2	22.8	25.6	26.2	26.1	25.3	20.8	19.3	20.7	21.5	24.4	23.6	25.2	23.9	22.7	19.6	24	26.3	26.6	24.4	24.5	22.3	22.2	22.3	19.7	20.7	21.7	23.3	22.8	24	20.8	22.5	25.2	21	18.1	19.2	17.1	16.1	13.5	16.6	17.6	19	18.8	20.5	18.8	14.9	12.9	17.3	17.8	16.4	16.5	19.4	18	19.9	17.5	17.9	16.9	13.8	14.6	18.3	13.7	17.3	19.3	11.6	10.8	12.3	16.2	13.5	9.9	10.7	16	17.5	18.7	12.5	10	9.1	12	13.9	16.5	10.7	7.2	5.1	5.3	7.2	7.2	3.3	10.6	8.9	6	12.2	4.5	4.2	8	5.8	11.3	8	1.1	3.7	2.4	0.4	0.6	2.5	3.4	2.5	9.1	1.7	5.7	6.6	3.5	2.1	4.9	2.5	7.2	11.1	8.3	-1.6	0.4	3	3.9	6.6	5.7	1	2.6	4.5	2.5	8.9	4.4	3.9	5.2	1.5	3.7	2.7	3.2	2.9	6.5	5	7.8	9.2	8.8	10.4	14.8	8.3	6.2	9.6	9.6	7.5	5.1	3.5	2.9	6.7	9.8	9.6	13.5	13	12.1	11	10	9.3	9.1	7.8	7.1	10.1	10.1	11.2	10.9	9.9	9.9	9.6	8.2	13.4	12.3	12.2	13.1	13	13.9	14.4	13.8	15.8	14.6	14.2	14.7	14.8	14.2	13.8	13.3	15.7	13.6	15	14.4	15.2	16.2	15.8	15.7	16.4	15.6	13.5	17.7	18	17	19.9	24.4	21.6	21.3	17.1	16.8	18.4	18	16.7	13.5	11.2	15	16.8	18.8	18.2	21.3	20.4	20.9	23	21.7	19.9	20.6	20.2	23.2	21.9	21.4	22.3	23	20.9	22.5	20.6	19.9	21.7	23.3	21.7	24.7	21.9	19	18.9	23.7	21	20.8	19.9	20.1	21.6	22.2	20.9	17.8	17.6	17.4	19.9	20.2	17.8	16.8	17.3	18.7	15	14.6	17.9	14.3	13.2	14.9	14.1	14	14	14.8	10.2	12.1	15.2	11.5	9.8	14.8	16.8	14.4	13	16.2	15.1	14.1	15.8	14.9	10.9	11	12.2	6.2	4.1	5.3	7.8	4.3	4.9	5.1	6.3	14	6	5.1	5	4.5	3.7	2.9	6.2	9.4	8.5	10.6	8.5	8.1	8.1	6.7	8	8.3	4.6	3.6	4.9	-0.4	1.4	1.5	1.6	1.8	1.7	1.2	4.6	10.3	3.7	3.6	1.5	-0.6	4.1	6.3	4.4	0.4	-0.8	-1.7	0.1	-1.4	0	-2.4	-2.8	-2.9	4.5	-1.6	-1	0.2	0.1	3.2	0.8	-4	-4.5	-2.1	-5.5	-6	-5.5	-3.2	-4.3	-4.8	-1.7	-0.1	-1.7	-3.5	-4.8	-2	-1.6	-2.1	1.4	-5.7	-5.4	-6.5	-3.2	-1.9	-3.5	0	-2.4	-1.6	-3.5	-2.3	0.2	-1.3	-2.3	-2.3	-2.4	-1.5	-2.8	-5.7	-3.5	0	0	0	0	0	0	0	0	4	4.5	5.5	1.5	0	0	0	0	0	0	0	8	3	0	0	0	0.5	0	0	0	0	18	13.5	0	0	0	0	0	0	0	0	0	3	1	0	1	1.5	0	0	0	0	0	0	0	0	0	0	0	0	0	0	0	0	0	0	0	0	0	0	0	0	0	0	0	1	3	0	0	0	0	0	0	0	4.5	12.5	13.5	16.5	19	0	0	0	0	0	0	0	0	0	0	0	0	2	0	0	0	0	0	0	0	0	0	0	1	0	42.5	7	0	8.5	18	21.5	0	0	40	1	22	0	2	0	0	0	6	0	0	0	0	0	0	0	0	37.5	47	2.5	0	4.5	0	0	7.5	1	1	0.5	0	0	0	0	1	0	0	0	0	8.5	4	0	0	0	0	0	0	0	4	1	0	2.5	2	0	6.5	3	0	0	0	0	0	1	0.5	0	0	0	0	22	0.5	0	0	0	0	1.5	14	0	0.5	0	0	0	4	0	11	0	4	3	0	1.5	0	0	6	0	0.5	2.5	0	0.5	0.5	0	0	0	0	0	0	0	0	0	0	0	0	3	0	0	0	0	0	5	0	0	0.5	0	0	0	0	1	1	3	0	0	0	9.7	7.6	7.1	8.1	9.8	9.6	8	11.4	10.1	12.2	11.3	8.5	7.1	7.9	8.1	9.8	9.7	11	11.8	15.4	14	11.9	9.4	10.6	11.9	11.1	11.9	12.7	14	13.8	13.2	11.6	11.6	11.8	15.1	16.7	15.7	15.2	16	15.2	16.2	16.8	16.7	17.7	16.9	16.7	16.9	16.6	15.8	15.1	16.5	18.1	18	17.7	16.2	17.7	18.8	17	18.5	19.5	16.8	16.4	19.5	20.3	18.8	21.5	23.1	24.5	23	18.4	17.5	20.9	21.2	17.1	14.9	16.5	17.3	20.7	21.8	21.8	21	24.6	26.4	27.8	25.5	24.3	24.2	26.8	25.5	24.9	25.3	24.9	25.3	25	25.3	25.2	26.3	26.9	28.6	27.7	27	23.8	20.5	22.6	23.3	22.7	23.6	24.4	26.2	23.6	22.3	24.4	23.4	18.7	22.8	25.7	24.8	18	16.8	19.3	19.1	18.5	18.7	22.9	18.3	15.4	16.5	17.7	16.6	15.9	15.4	16.1	15	17.4	15.3	15.9	17.1	19.3	17	15.2	16.4	17	17	17	17.1	12.5	13	12.2	9.2	9.2	10	10.5	9.3	10.2	11.6	14.3	15.6	10.7	7.7	9	10.3	9.3	8.1	9.9	12.5	13.1	10.3	11	10.2	10.2	9.8	13.3	8.1	7.9	9.8	7.4	6.3	7.4	9.2	7.5	6.3	6.4	7.4	8.3	13.4	7.8	6.7	5.5	6.9	7	9.7	9.1	5.5	5	4.7	5	4.6	5.5	5.6	6.3	4.8	8.4	5	4.1	7	4.3	6.1	6.9	3.7	3.9	5.6	3.3	3.5	3.7	4.1	3.9	4.8	3.5	4.7	4.3	4.4	3.3	4.2	4.1	4.1	5.4	4.4	3.2	3.4	4.4	4.3	5	6.6	4	4.2	4.2	4.4	4.7	3.9	4.4	5.2	4.9	5.2	4.1	3.8	4.3	5.08	4.68	8.17	8.41	7.92	12.51	17.96	6.21	0.7	4.31	3.39	4.37	5.02	3.05	4.77	7.81	9.07	10.16	7.82	3.02	3.38	4.93	4.91	3.71	2.79	3.39	5.15	4.68	1.88	0.69	1.29	2.24	1.44	2.04	3.91	2.31	1.8	2.75	5.3	1.96	1.64	1.5	2.19	2.17	0.94	2.43	3.1	2.9	1.92	4.28	3.25	2.8	4.25	1.68	1.41	2.05	3.59	2.62	4.88	5.06	3.84	5.44	3.17	4.88	9.29	16.08	13.83	5.88	11.62	4.69	5.17	4.74	1.19	2.9	5.1	4.53	10.62	7.22	5.95	4	11.25	4.18	3.62	4.64	2.59	0.42	2.89	6.22	10.78	7.93	10.35	9.31	8.11	9.82	9.94	6.67	2.31	1.71	2.89	9.66	12.59	10.62	6.43	9.08	14.5	6.08	2.68	2.36	1.55	9.23	12.52	2.85	3.53	4.54	2.53	1.23	1.64	7.02	4.36	2	3.43	1.88	4.54	3.06	6.57	5.37	5.47	1.68	5.24	7.77	7.84	3.65	6.16	3.76	3.71	4.1	2.77	1.47	3.25	5.44	4.76	4.3	3.77	3.77	4.6	5.22	3.3	4.96	5.11	3	2.12	2.89	3.57	3.1	2.52	2.64	3.17	2.69	3.47	4.04	3.91	3.14	4.1	5.08	2.87	1.78	4.78	3.31	3.28	2.67	2.98	1.48	4.94	4.13	3.41	3.4	2.36	2.08	3.93	3.08	2.67	3.35	3.25	6.01	2.38	2.57	3.18	3.47	2.58	3.58	3.25	0.99	2.13	1.66	2.26	2.74	3.14	1.07	3.37	0.41	2.72	1.69	0.93	2.86	1.25	3.39	3.92	1.29	1.77	2.39	0.55	1.56	1.7	1.77	1.96	1.53	2.67	2.43	2.77	2.66	1.45	2.29	2.46	2.1	2.96	3.82	0.95	1.45	1.5	1.36	1.94	2.31	0.98	1.8	1.91	2.18	1.8	3.43	2.71	1.98	1.09	1.03	1.09	1.79	1.88	1.42	63	64	48	48	57	47	31	67	94	75	75	66	59	72	65	58	54	54	60	84	84	68	66	72	80	76	73	72	90	95	90	84	89	85	78	87	91	87	77	89	93	92	87	90	96	89	87	85	89	79	85	84	84	90	93	89	85	87	85	79	81	77	87	80	70	58	63	81	67	76	79	80	94	86	74	81	63	75	79	84	65	84	87	83	88	98	90	81	70	75	71	73	75	71	72	79	93	95	90	76	71	67	75	75	61	78	90	90	93	74	64	88	88	80	91	91	94	72	80	90	85	91	79	86	72	72	74	88	78	68	65	78	71	82	79	81	86	93	80	73	79	79	80	81	78	70	80	69	65	75	82	79	73	76	81	85	83	76	70	68	73	74	65	65	79	89	69	76	77	79	76	93	59	64	74	69	73	77	72	69	72	68	69	60	87	71	68	60	71	67	75	89	70	76	68	62	60	84	63	88	66	83	80	58	84	57	58	79	65	61	88	68	66	70	68	71	67	58	64	61	75	60	64	65	61	62	73	68	71	77	70	68	84	68	67	66	72	60	58	69	83	83	83	71	66	74	28	37	30	22	36	27	19	38	86	43	50	49	42	59	43	34	29	32	42	73	59	50	54	61	64	49	48	52	73	86	68	76	80	65	63	63	75	67	54	73	83	83	76	70	89	69	63	73	79	63	69	66	58	77	79	83	73	76	66	52	71	63	67	58	43	43	52	72	49	58	60	64	84	71	61	58	30	54	48	66	45	68	70	67	78	93	78	53	58	54	46	62	60	43	52	60	81	84	72	58	48	52	56	49	50	65	80	80	80	53	47	75	56	63	76	79	83	47	69	78	77	78	63	75	57	53	63	78	54	48	47	56	45	63	56	55	76	88	58	30	56	55	71	62	54	39	64	53	32	48	70	40	46	48	55	72	63	56	42	44	52	40	48	38	58	59	49	51	51	61	55	67	40	35	47	55	52	54	46	43	48	47	46	36	64	55	56	44	52	40	43	63	48	51	54	44	43	61	46	60	44	56	60	48	61	39	47	69	39	43	71	47	48	44	48	43	38	45	47	43	54	43	43	54	39	39	57	45	54	63	46	46	61	50	54	46	56	47	45	51	52	68	53	35	39	50	2.39	3.03	5.02	1.59	2.55	4.14	3.9	2.79	2.87	2.39	2.39	4.3	4.06	2.15	1.91	1.91	1.83	2.31	1.99	1.99	2.71	2.87	3.03	1.91	1.99	1.91	2.31	2.55	2.47	2.47	2.23	2.07	2.23	2.71	2.31	1.91	1.51	1.51	1.75	1.59	1.2	1.51	2.23	1.75	1.67	2.07	2.07	1.59	2.07	3.03	1.51	1.67	1.83	1.99	2.07	1.51	1.75	2.15	1.43	1.99	1.59	1.75	1.51	1.67	1.59	4.14	4.38	1.59	2.15	2.79	4.14	1.91	1.99	2.55	2.55	1.59	1.51	1.75	1.67	2.23	1.91	1.35	1.43	2.15	1.91	1.43	1.75	1.2	3.19	1.91	1.75	2.55	2.23	1.67	1.91	1.83	1.59	1.51	1.51	2.15	3.19	3.35	1.83	1.67	3.35	2.55	2.31	1.91	1.59	2.87	3.59	2.39	3.43	1.91	1.67	2.23	3.03	3.82	3.51	2.79	2.63	1.91	1.75	1.91	3.19	3.03	2.39	1.43	2.23	2.87	2.71	1.75	1.83	1.2	1.99	2.87	4.46	3.82	2.31	2.31	2.55	2.47	1.91	2.95	2.23	3.03	1.51	2.71	2.79	1.99	1.59	2.47	1.91	1.99	1.83	1.91	1.75	3.11	2.71	1.99	1.83	2.63	2.55	2.31	1.59	2.47	3.98	2.71	2.23	3.43	1.83	2.31	6.05	2.15	2.47	2.79	2.07	1.91	2.71	2.63	2.07	3.11	2.23	1.91	1.83	3.51	3.11	3.03	2.55	2.07	3.27	3.51	3.98	3.03	4.38	4.06	3.51	5.02	2.47	5.82	4.06	3.11	5.1	4.06	3.03	4.3	2.55	2.63	4.38	3.27	2.95	4.14	3.74	3.35	3.98	3.27	2.95	6.05	3.35	2.79	2.79	3.98	2.95	3.98	3.27	2.31	5.42	4.14	3.19	3.43	3.11	2.79	2.55	4.38	3.59	2.79	3.35	3.27	3.51	1.75	1.99	3.66	2.79	2.31	4.7	5.1	7.41	6.37	9.56	3.43	6.53	7.41	7.41	6.77	4.22	6.93	7.41	6.93	6.53	4.62	4.14	3.59	3.98	4.54	3.82	4.94	7.41	6.37	6.21	3.82	4.22	4.14	4.78	6.21	4.94	5.02	4.78	3.43	3.98	5.58	5.97	5.02	3.74	3.35	3.98	4.54	3.03	3.19	4.22	5.18	3.35	3.98	5.58	3.98	4.22	7.33	3.59	4.14	4.38	4.94	4.14	3.74	4.14	4.14	3.98	5.02	3.74	3.98	3.74	3.82	3.43	7.73	7.57	3.19	4.14	5.42	7.17	4.54	5.74	5.18	5.02	3.43	3.74	3.43	5.58	4.78	3.82	3.74	3.43	4.38	3.19	3.19	3.82	2.79	6.13	3.43	3.19	4.54	5.34	3.59	3.98	4.38	3.98	4.14	3.43	4.54	8.36	7.01	3.82	4.78	7.17	4.78	3.82	4.38	3.74	5.74	6.53	4.78	9.32	4.22	4.54	5.02	5.34	7.33	5.02	6.21	5.42	7.73	3.59	5.97	6.53	6.61	3.82	4.62	5.18	4.94	5.34	4.54	3.19	2.63	3.74	5.74	6.21	7.73	4.78	5.34	5.34	5.02	3.43	5.74	4.54	7.41	3.43	5.02	5.18	3.59	3.43	6.13	3.43	3.03	3.59	3.74	3.35	6.61	5.97	3.82	5.34	5.42	5.82	4.14	3.74	4.94	6.13	4.78	4.94	5.97	3.03	6.61	10.59	4.78	5.34	5.42	4.14	2.55	7.73	5.58	4.22	5.58	4.14	4.14	5.58	6.53	5.34	6.13	4.54	4.22	7.17	10.2	9	6.93	8.13	8.52	6.77	8.6	5.34	9.56	9.32	7.73	9.16	8.2	5.18	8.36	4.78	5.58	8.76	7.97	4.54	7.73	7.33	6.77	7.57	7.33	5.42	9.8	7.41	5.42	6.37	7.57	5.82	7.01	7.33	6.61	9	8.13	5.18	5.58	5.58	6.53	6.53	7.73	6.61	4.78	4.94	5.97	6.93	2.95	3.74	6.13	5.18	3.43	8.2	7.73	5.8	7.3	13.1	8.7	11.1	12.8	12.6	12.6	0	6.7	4.2	9.7	10.6	5.4	13.2	13.3	13	12.3	9.7	0	2	11.2	0.6	6.3	2.4	10.5	13.4	13.6	4	0	0	6.4	4.3	6.1	11.5	8.1	5.6	8.3	12.7	7.3	0.9	0	6.6	4.4	0	7.6	11.5	4.7	0.8	10.8	3.1	4	11.3	2.9	2.3	5.1	5.7	5.4	3.2	8.6	6.9	9	6.1	9.3	9.7	13	8.4	8.4	10.9	4	6.6	11.7	0	1.2	12.1	10.8	12.1	13.5	11.2	10.2	11.2	0	0.4	2.1	0	0.4	7.1	10.3	11.2	12.9	12.2	2.9	7	10.9	12.4	12.5	9.3	0	3.1	7.2	3.4	6.4	10.9	5.8	5.5	2.7	2.8	4.4	2.6	7.8	8.8	2.7	5.8	8.7	0	0	0.9	9.2	1.5	0	0	2.4	3.3	0	1.1	6.5	6.7	0	7.9	11.4	9	10.2	10.3	2.5	10.5	7.4	0	0	5.6	9.9	2.7	6.8	9.8	4.8	5.6	9.3	0	8.5	9.9	6.7	0	3.1	9.8	10.4	10.2	9.3	0	1.9	5.4	7.7	6.8	6.4	8.1	8	2	3.4	5.6	6.5	2	3.3	6.2	0	7.6	9.3	8.9	3.7	8	8.6	6.8	5.8	2	4.1	8.6	7.4	0.2	4.1	2.5	4.5	3.9	6.4	5.9	1.5	3.6	3	8.5	8	9	4.1	8.9	0.6	8.4	4.2	4.4	7.8	3.3	7.4	6.5	0.7	7.5	7.9	0.3	4.9	7.7	7.6	7.5	6.3	7.7	7.4	4	7.2	3.6	8.1	6.6	2.6	8.1	0.9	1.3	3.2	7	2.9	4.9	7.1	1	7.5	5	5.9	5.3	5.6	5.5	6.9	2.5	4.2	4.4	5	8.2	6.3	181.6	208.2	310.1	233.6	276.1	306.4	303.3	303.8	52.6	200.7	157	254.3	270.5	179	317	319.1	314.1	302.1	256.3	54	120.4	283.6	95.9	197.1	128.1	271.9	323.6	327.3	157	54.9	54.9	200	162.8	194.8	290.8	230.5	186.1	234.1	312.3	216.4	102.8	55.3	204	164.9	55.3	221.7	290.9	170.1	100.9	278.3	141.6	157.5	286.8	137.8	127.1	176.6	187.1	181.7	142.6	238	207.8	244.7	193.3	249.6	256.5	314.5	233	232.8	276.6	154.8	200.3	289.8	53.3	104.6	295.7	272.5	294.9	319	278.4	260.5	277.5	52	88.4	117.7	51.5	87.5	203.5	258.4	273.5	302.3	289.6	128.7	198.9	265.3	290.4	291.4	236	48.9	129.2	198.4	133.3	183.6	259	172.3	166.6	119	120.2	146.4	115.8	201.7	217.5	115.9	166.4	213.4	44.6	44.3	83.8	218	92.5	43.2	42.9	105.3	119	42	82.9	167.5	169.8	40.8	186.7	240.1	201.7	219.1	219.4	99.2	220.1	172	37.9	37.6	142	204.9	97.4	156.8	199.6	125.7	136.4	188.6	34.7	174.7	193.3	147	33.4	94.9	186.6	193.5	189.3	175.8	31.4	74.3	120.1	149.5	136.5	130.2	151.1	148.6	70.9	88	114.9	125.1	68.3	83.6	118.3	26.8	133.2	152.5	146.5	83.9	133.5	139.4	117.4	105	60.8	84	133.7	119.2	38.6	81	62.9	84	76.8	102.8	96.7	49.6	71.1	64.3	120.5	114.5	123.9	73.4	121.2	37.3	114.6	72.3	73.8	106.5	62.2	101.4	92.2	36.1	100.7	104	31.7	74.8	100.7	99.4	98.1	86.6	99.3	96.2	64.6	93.9	60.7	101.8	87.9	51.2	101.4	35.6	39.2	56.6	91.3	53.9	72.2	92.4	36.7	96.4	73.6	82.1	76.7	79.7	79.1	92.4	51.6	67.8	70	76	106.7	89.1	3.723	4.18	8.299	4.667	5.911	9.209	10.66	6.01	0.866	3.827	2.953	5.267	5.637	2.877	4.998	6.026	6.204	6.788	5.324	1.525	2.675	5.417	3.067	3.348	2.315	4.259	5.787	5.885	2.6	0.919	1.085	3.049	2.354	3.096	5.17	3.775	2.828	3.714	5.685	3.294	1.623	1.073	3.445	2.79	0.964	3.736	5.002	2.936	1.852	5.389	2.585	2.813	5.199	2.322	2.06	2.847	3.482	3.213	2.957	4.752	3.693	4.664	3.422	4.779	5.633	10.347	8.453	4.853	6.997	3.638	4.998	5.552	1.074	2.296	5.64	4.767	6.324	6.462	5.523	5.044	6.633	1.54	2.028	2.942	1.371	1.374	3.764	5.189	7.497	6.597	6.707	4.229	4.977	6.089	6.741	6.094	4.226	1.079	2.583	5.248	5.352	5.864	5.17	4.263	6.486	3.294	2.428	2.685	2.031	5.488	7.007	2.42	3.618	3.914	1.153	0.958	1.718	5.508	2.749	1.186	1.562	1.743	2.48	1.26	3.134	3.779	3.556	0.833	3.63	5.344	4.709	3.417	3.978	1.779	3.457	3.28	1.694	1.03	2.478	3.78	2.433	2.961	3.148	2.574	2.672	3.709	1.117	3.287	3.515	2.036	0.847	1.726	2.492	2.471	2.253	2.272	1.065	1.627	2.141	2.23	2.023	2.019	2.466	2.62	1.168	1.174	2.981	1.98	1.439	1.648	1.49	0.644	4.203	2.132	1.98	1.744	1.371	1.258	1.982	1.607	1.14	1.816	1.631	2.142	0.778	1.484	1.619	1.816	1.197	1.434	1.634	0.561	1.402	0.931	1.757	1.883	1.934	0.875	1.523	0.354	1.83	0.779	0.766	1.911	0.57	2.248	1.549	0.527	1.332	1.349	0.249	1.117	1.119	1.039	1.27	0.849	1.251	2.277	1.409	1.207	0.651	1.522	1.169	1.311	1.527	1.421	0.778	1.013	0.83	0.727	0.957	1.003	0.345	1.252	1.077	1.001	0.951	1.683	1.521	0.656	0.357	0.576	0.475	0.749	1.477	1.161	14.07052466	14.10455451	14.13806694	14.1710459	14.20347518	14.2353384	14.26661907	14.29730057	14.32736622	14.35679928	14.38558294	14.41370044	14.44113501	14.46786995	14.49388863	14.51917455	14.54371137	14.56748291	14.59047323	14.61266664	14.63404774	14.65460144	14.67431304	14.69316821	14.71115307	14.72825421	14.7444587	14.75975419	14.77412886	14.78757151	14.80007159	14.81161919	14.82220511	14.83182086	14.84045871	14.84811169	14.85477362	14.86043913	14.86510367	14.86876355	14.87141589	14.87305872	14.87369089	14.87331216	14.87192313	14.86952529	14.86612098	14.8617134	14.85630662	14.84990551	14.84251578	14.83414394	14.82479729	14.81448389	14.80321253	14.79099273	14.77783468	14.76374922	14.74874784	14.73284261	14.71604617	14.69837167	14.67983276	14.66044357	14.64021862	14.61917283	14.59732147	14.57468012	14.55126465	14.52709117	14.50217597	14.47653554	14.45018652	14.42314562	14.39542966	14.36705547	14.33803993	14.30839987	14.27815209	14.24731333	14.21590023	14.1839293	14.15141693	14.11837933	14.08483254	14.05079239	14.01627451	13.98129429	13.94586687	13.91000714	13.87372972	13.83704894	13.79997886	13.76253324	13.72472552	13.68656886	13.6480761	13.60925974	13.57013201	13.53070479	13.49098966	13.45099787	13.41074037	13.37022779	13.32947046	13.2884784	13.24726133	13.20582868	13.1641896	13.12235294	13.08032729	13.03812098	12.99574207	12.95319837	12.91049746	12.86764668	12.82465316	12.78152381	12.73826534	12.69488426	12.65138694	12.60777953	12.56406806	12.5202584	12.47635628	12.43236734	12.38829707	12.3441509	12.29993414	12.25565205	12.21130983	12.16691263	12.12246556	12.07797372	12.03344219	11.98887606	11.94428044	11.89966047	11.85502134	11.81036827	11.7657066	11.7210417	11.67637908	11.63172433	11.58708318	11.54246151	11.49786531	11.45330077	11.40877424	11.36429226	11.31986159	11.27548918	11.23118221	11.18694813	11.14279461	11.0987296	11.05476132	11.01089829	10.96714932	10.92352353	10.88003037	10.83667962	10.7934814	10.75044618	10.70758479	10.66490843	10.62242868	10.58015751	10.53810725	10.49629066	10.45472087	10.41341144	10.37237632	10.33162987	10.29118686	10.25106247	10.21127227	10.17183225	10.1327588	10.09406868	10.05577906	10.01790747	9.980471808	9.943490322	9.906981599	9.870964548	9.835458382	9.800482596	9.76605695	9.732201441	9.698936278	9.666281857	9.634258729	9.602887572	9.572189153	9.542184294	9.512893839	9.484338611	9.456539372	9.429516783	9.403291361	9.377883429	9.353313079	9.329600116	9.306764018	9.284823882	9.26379838	9.243705705	9.224563527	9.206388941	9.18919842	9.173007768	9.157832074	9.143685663	9.13058206	9.118533938	9.107553089	9.097650376	9.088835708	9.081117998	9.074505142	9.069003987	9.064620311	9.061358801	9.059223041	9.058215498	9.058337509	9.059589287	9.061969908	9.065477325	9.070108367	9.075858756	9.082723118	9.090695003	9.099766903	9.109930285	9.121175611	9.133492376	9.146869135	9.161293549	9.176752415	9.193231712	9.210716645	9.229191687	9.248640624	9.269046606
34024	F02	F02	1974	V042	31.5	57.9	26.1	NA	85	154	70_25_2	5_NA_5	13.6	12.3	16.9	18.2	17.2	16.1	19	18.6	18.3	12.4	15.1	12.6	13.5	12.7	12.5	12	11.7	13.4	13.2	14.2	15.1	16.3	11.9	9.1	9.6	12.1	12.4	15.4	15.7	11.9	17	17.7	15	13.7	14	14.6	15.7	18.2	17.2	16	13.6	14.6	16.3	14.6	13	17.5	16.8	17.1	14.3	15.8	16.9	18.1	18.1	18.2	16.4	15.7	14.8	18.1	19.8	19	14.7	13.7	13.8	17.3	18.5	17.5	17.8	16.8	17.2	16.4	17.1	20.1	16.1	15.5	17.6	20.1	19.7	22	21.8	22.2	24.1	23.1	22.3	23.5	26	25.2	24.8	26.3	21.6	22.1	20.5	21	22.6	21.3	21.7	22.3	21.2	20.9	21.7	20.8	23	23.2	22	21.7	22.7	21.2	27.4	21.8	20.5	20.1	20.7	20.6	19.6	19.1	23.1	25.5	24.3	22	19.3	17.7	19.4	18.9	17.6	17.2	17.4	17.9	18.5	20.5	17.5	18	18.3	15	14.1	14.3	15.1	16.6	16	16.8	18.3	16.8	16.8	18.6	15.6	16	15.5	16.3	16.1	14.4	13.5	14.1	15.9	16.5	12.5	12	11.4	12	11.6	10.3	7.8	9.4	14.7	14.3	13.1	8.2	9.5	11.8	9.3	10	10.7	12.4	9.1	9.9	11	12.3	3.1	5.5	5.1	9.1	5	5	10.1	11.6	5.5	2.7	1.2	0.9	0.3	-0.8	1.5	3.8	5.6	9	7	8.1	8.9	3.9	4.3	3.7	4.9	4.7	2.9	4.2	4.6	-0.1	1.7	3.8	-0.2	-3.8	-2.2	-2.9	-3.4	-1.8	0.4	0.2	-1.1	-0.7	-0.1	0.6	-2.1	-3.3	-1.3	-0.8	-2	-2.5	-3	-0.7	-3.4	1.6	-1.6	-3.4	-2.8	-2.4	-3.5	-1.1	-1.2	-3.7	-3.7	-4.1	-4.8	-5.1	-1.4	1.1	4.7	0.7	-3.4	-3.6	20.9	19.9	25.5	25	22.7	20.8	27.7	26.6	29.3	14.5	21.6	19.7	19.8	18.7	17.6	14.5	13.9	17.8	22.7	22.5	20.3	25.4	18	9.8	10.3	14.7	14.9	19.5	20.8	13.6	24	21.1	19.1	20.7	20.1	18.7	18.3	26.6	20.8	21.6	15.7	16.2	20.1	17	13.9	23.9	20.7	22.2	17.1	20.3	21.6	26.1	23.5	22.8	20.2	18.9	15.6	20.1	24.2	23.8	18.6	14.4	15.6	21.7	26.1	18.5	21	19.8	22	23.7	19.9	26.4	18.1	16.3	20.2	27.9	21.9	26.6	24.9	26.8	28.1	28.9	25.4	28.3	32.1	31.9	29.6	30.9	25.2	28.4	24.6	26.1	28.2	24	24.6	26.9	24.4	22.8	25.1	23.5	29	30.6	27.6	25.1	28.7	22.5	34	28.9	23.7	21.1	22.4	21.7	21.8	20.5	28	31.3	28.2	27.6	24.5	22.8	22.8	20.8	20.4	20.8	24	23.6	23.4	23.2	22	23.2	21.3	21	20.3	20.5	21.3	22	20.5	19.9	25.1	23.5	19.4	25	21.5	22.2	17.7	18.6	19.6	19.1	20.4	20.8	21.4	19.7	18.1	19.3	16.6	17.7	17.4	14.6	14.6	14.2	18.8	18.6	20.7	13.3	15	16.6	12.5	16	18.2	17.3	11.5	13.8	14.9	17.4	6.5	8.9	11.6	16.6	9.4	11.3	19.2	19.4	10.2	6.1	4	5.5	4.1	0.6	4.9	8.5	10.9	14.5	9.7	14.1	15.9	6.2	8.3	8.6	10.6	9.6	9.5	10.8	9.8	1.6	4.5	6.3	3.5	-1.6	1.6	-0.4	-0.7	1.1	4.2	3.5	1.7	1.8	1.5	5.9	0.2	-0.7	2.2	0.4	1.5	0.1	-1.5	1.7	2.5	7	4.7	-0.9	-1	0.3	1	2.6	0.6	0	0.3	-1.5	0	1	4.1	5.9	9.5	4.2	-0.7	-0.9	9.5	5.7	6.4	15	12.5	11.4	8.6	10.3	12.4	10.4	8.1	5.1	7.5	9.6	8.6	8.3	9.2	8.7	8.2	11.3	10.9	11.3	9.2	8.7	8.8	10.1	11.2	12	11.1	10.9	11.3	15.5	12.9	11.9	11.7	11.5	14.1	12.7	14	12.8	12.6	13.7	13.3	12.6	12.3	12.7	13.6	12.3	13.2	13	13.3	11.9	13.4	14.7	13.9	12.2	13.7	15.2	14.7	14.4	14	13.4	12.3	11.2	14.7	16.5	15.2	14.6	12.1	13.2	15.3	16.2	13.5	14.6	16	15.8	17.4	18.5	19	20.5	21.4	21.6	20.5	19.9	20.2	21.1	22	22.1	19.8	18.1	15.8	15.6	17.1	18	20.8	20.1	18.2	17.8	20.2	17.8	16	18.3	17.5	19.1	18.4	20.5	19.9	18.8	18.4	19.2	19.9	19.8	18	17.7	19.1	20.5	20.7	18	15.8	13.8	15.4	17.8	15.8	13.9	11.6	12.6	12.2	17.6	12.7	12.1	16.2	11.1	10.2	9.2	7.3	9.5	12.7	13.7	13	9.6	15.1	14.2	12.7	10.8	12.5	14.8	14	11.2	10.2	9.4	9.8	13.4	7.6	5.2	7	5.3	6.4	3.5	1.5	3.9	6.4	10.5	7.5	1.5	1.3	9	7.4	5.5	3.8	8.8	7.4	7.4	5.9	6	0.9	3.3	0.7	0	0.8	-1.6	4.5	2.4	2.5	-0.2	-1.2	-1.8	-1.5	-3.1	-1.6	0.7	-0.1	5.5	3.9	1.5	3.3	1.6	-1.4	-2.3	0.6	-0.6	-1.4	-3.4	0.1	-2.2	-1	-1	-2.5	-5.9	-6	-6	-4.5	-4.5	-2.7	-3.9	-3.2	-2	-2	-2	-3.2	-5	-4.8	-2.6	-5.1	-5.2	-4.3	-4.8	-8	-7.1	-4.3	-4.6	-5.7	-6	-9.2	-4.5	-3.1	-7.4	-8.3	-6.7	-9	-9.4	-8.1	-4.3	0.8	-3	-5.3	-5.8	0	0	0	0	1.5	0	0	0	0	2.5	1	0	0	0	1	2	9	0	0	0	1	7	1.5	2.5	4.5	3	29.5	6	0	0	0	1.5	1.5	0	0	9.5	0.5	0	13	0	0	9.5	12.5	0	7.5	0	0	0	1.5	0	0	0	0	0	0	0	0	5.5	13.5	9.5	31.5	25	0.5	0	1	0	0	0	0	0	0	0	24	59	0	0	0	0	6	3	20.5	14.5	0	0	0	0	0.5	0	5	0	0	0	0	0	5.5	1.5	0	0	0	0	0	0	0	0	28.5	18.5	1	45	2	12.5	0	0	1	0	0	0	0	0	0	0	2	45.5	22.5	0	0	0	0	0.5	0	0	1	7	3.5	0	0	0	26.5	8	0	0	14	0.5	8.5	0	0.5	21.5	0	2.5	2	0	0	0	1	0	0	0	0.5	0	0	0	0	10.5	0	0	2	10	0	0	0	4	5.5	0	0	0	0	0	0	0	0	0	0	0	0	0	0.5	0	0	0.5	0	0	3	19	0.5	0	0	3.5	0	5.5	0	0.5	0	0	0	0	0	0	0.5	0	0	0	3	0	0	4	0.5	0	0	6	0	0	0	2.5	2.5	0	1	1	0	0	1	1	0.5	0	0	0	0.5	0	0	0.5	0	0	0	0	0.5	0	0	0	8.7	9.4	8.8	10.1	13.2	7.7	7.6	10.8	11	12.2	11.3	9.9	11.4	9.8	9.6	11.9	13	11.7	13.1	14.1	15.5	15.9	12.2	11.1	11.4	13.9	13.8	14	13.9	13.4	15.4	16.3	15.1	14.6	14.6	14.4	15.6	17.1	17.6	16.4	14.8	15.4	17.5	14.3	14.5	16.8	15.7	15.9	16	15.7	15.5	15.3	16.2	17.5	15	14	14.3	18.3	21.7	19.1	16.5	15.1	14.3	16.6	17.6	18.1	17.7	15.9	15.6	16.6	18	18.6	15.9	17.3	18.9	20.5	20.8	22.5	22.6	24.5	27.1	25.5	23.6	23.8	24.7	24.7	24.5	23.6	23.4	18.9	19.2	20.2	21	22.1	24.7	24.3	21.5	20.5	20.3	21.1	20.7	19.9	20.3	19.9	23.4	24.3	27.4	23.1	21	22.3	23.2	22.9	18.8	17	24.3	25.4	22.2	18.6	15.9	17	19.6	20.5	18.1	15	15.6	15.9	15.4	17	14.6	16.5	16.8	14.7	13	10.9	13	15.1	16.4	17.1	14.8	15.3	16.2	15.7	14.4	14	14.8	16.3	11.3	11.8	12.1	10.4	13.7	13.9	10.8	9.9	10.4	10.8	11.4	9.8	7.5	8.3	12	15	10.7	6.6	10.5	10.5	7.5	9.5	9.3	12	8.6	7	9.5	10.2	5.6	5.7	5.5	7.3	5.5	6	8	9	5.3	4.2	4.7	4.2	4.2	4.5	4.5	4.7	6.9	9.9	6	7	7.8	6.6	6	6.9	6.5	6.7	5.3	5.5	6.2	3.6	3.8	4.8	4.2	3.5	3.5	2.9	4.1	3.6	3.7	4.1	4.5	3.3	3.7	5.6	3.6	3.3	3.5	4.7	4.4	3.5	4	3.9	3.4	4.8	3.8	3.1	3	3.7	3.1	3.9	4.7	3.5	3.3	3.4	3.2	3	3.7	4.4	5.2	4.9	3	3	6.88	4.91	10.45	10.8	6.42	10.6	14.37	10.63	10.03	2.2	5.86	4.69	4.07	4.89	4.89	2.13	0.75	3.67	2.07	2.09	1.66	2.63	1.73	0.46	0.55	0.22	0.6	3.5	3.94	0.53	3.98	3.95	1.95	1.08	1.39	2.22	2.24	3.8	2.02	1.78	0.78	1.22	1.03	2.32	0.48	3.2	3.43	3.6	0.3	2.25	3.75	5.47	4.57	3.4	3.65	3.84	2.53	2.47	1.39	2.87	0.23	0.58	1.48	3.15	3.7	1.9	2.68	3.23	4.02	2.05	1.5	4.93	2.4	0.31	1.23	3.03	2.15	3.94	3.52	2.26	2.92	2.76	3.33	5.15	8.91	7.36	6.8	10.61	2.4	7.7	4.92	4.67	6.42	3.23	1.26	2.63	3.68	4.22	5.66	3.46	7.39	8.53	6.14	6.06	4.19	0.88	9.1	3.02	3.12	1.23	1.21	1.36	4.01	5.11	3.96	7.23	8.18	7.84	6.49	3.25	2.93	1.34	2.03	4.62	4.27	4.61	5.9	7.12	5.4	4.14	4.23	2.35	3.09	5.4	4.16	3.79	1.78	2.03	6.23	3.83	2.93	5.73	3.32	4.18	2.81	2.23	7	4.61	3.37	5.69	4.37	4.87	3.69	4.13	3.08	3.23	2.26	2.73	3.08	3.49	4.73	1.3	4.38	4.27	1.37	3.34	4.22	2.78	3.57	2.4	2.96	5.2	3.63	4.11	2.03	3.33	3.28	4.26	3.22	2.72	4.36	4.66	3.73	3.22	1.96	2.32	2.04	1.26	2.31	3.32	2.2	1.58	4.02	3.8	3.6	1.48	2.31	1.06	2.16	1.84	2.22	2.75	2.28	2.46	3.11	3.22	1.82	1.11	1.7	2.03	0.65	1.75	2.59	2.1	1.14	2.5	2.36	0.78	1.64	1.49	2.05	1.06	0.87	1.58	0.9	1.9	1.35	2.06	1.63	1.65	1.97	1.42	1.62	1.74	0.89	1.15	1.35	1.11	1.08	1.18	1.81	2.21	3.34	1.53	1.75	1.68	56	68	54	48	67	43	37	55	56	87	63	68	77	66	67	84	94	72	86	86	92	81	89	96	96	97	97	81	77	95	84	80	89	92	89	86	90	81	89	92	95	92	95	86	97	83	83	82	97	89	81	76	80	84	80	81	85	89	93	90	97	96	90	84	88	90	86	83	80	87	92	81	87	98	94	89	91	86	89	93	91	93	87	84	75	76	80	70	89	74	79	81	79	88	96	90	82	84	78	84	74	73	75	77	85	95	77	88	85	95	95	94	83	77	88	78	73	70	71	84	87	94	90	76	78	77	72	69	72	81	79	86	80	68	75	80	91	90	71	79	84	75	80	77	82	89	60	69	80	67	75	71	73	70	79	74	85	73	71	70	72	89	73	60	87	76	64	78	73	82	72	56	73	67	73	62	61	63	60	71	66	65	56	54	69	64	67	77	65	59	77	88	60	67	68	83	70	89	74	75	72	71	70	59	55	60	70	74	67	59	87	67	60	68	81	55	60	85	67	69	63	82	80	70	81	69	72	73	65	65	62	69	68	69	83	74	73	74	73	73	67	67	60	73	62	63	32	40	18	28	55	23	25	24	21	76	21	46	51	46	43	70	83	59	44	56	78	44	72	93	93	93	94	64	59	89	63	69	60	65	63	67	77	54	76	68	89	86	82	77	90	61	68	69	81	73	64	46	53	67	66	68	78	81	78	69	92	92	83	72	65	85	72	64	53	64	84	53	73	96	87	69	83	71	75	77	73	64	76	69	54	57	62	53	76	49	62	60	56	76	82	71	67	78	65	75	51	45	59	62	61	89	52	62	70	91	90	89	71	68	75	61	62	47	56	60	70	85	74	54	56	61	57	65	46	64	63	61	48	35	52	50	78	75	38	57	72	46	52	52	78	81	41	53	49	35	62	55	46	46	56	50	59	56	45	52	62	70	48	43	67	45	54	47	44	53	48	44	56	52	56	47	40	46	43	45	36	45	49	41	57	43	48	58	48	43	44	58	45	47	38	66	49	77	48	62	47	40	45	50	45	52	49	52	46	41	62	50	48	44	58	45	52	54	44	50	44	62	64	56	59	48	49	50	51	48	47	51	50	59	71	55	48	63	52	47	46	49	48	50	44	48	3.74	2.23	2.31	3.19	2.87	5.66	3.35	1.75	1.75	1.99	2.71	1.83	2.31	2.87	2.87	1.27	1.83	1.99	1.99	2.15	2.95	1.83	2.63	3.19	3.66	2.87	3.66	3.74	1.67	1.67	1.99	2.55	1.59	1.67	1.59	1.59	1.59	1.35	2.23	2.07	2.31	4.14	2.39	1.59	1.59	1.75	1.67	1.75	1.91	1.59	1.99	1.75	1.91	1.27	2.23	3.82	3.74	2.71	1.04	1.67	2.23	2.71	2.55	1.59	1.35	1.12	1.51	1.83	1.83	1.67	1.67	2.95	2.87	2.07	1.67	1.59	1.27	1.35	1.35	1.12	1.51	1.91	1.12	1.12	1.59	2.47	1.67	2.15	1.51	2.47	1.75	1.75	1.51	1.59	1.27	1.27	1.83	2.63	2.71	1.91	1.59	1.67	1.99	1.99	1.91	1.91	2.31	3.51	2.15	1.91	1.2	1.43	3.59	4.06	2.39	1.59	1.75	3.51	2.63	1.2	1.43	3.11	3.82	1.83	2.95	2.63	2.95	1.91	1.83	1.67	1.67	1.83	1.99	1.83	2.79	2.39	1.67	2.63	2.31	1.83	2.95	1.91	2.79	1.91	2.39	3.74	4.22	3.74	2.31	2.87	1.83	2.55	1.99	2.07	2.23	2.07	2.47	2.47	2.31	2.07	1.83	2.31	2.87	3.98	1.51	4.86	5.1	1.91	1.91	1.91	4.94	4.46	1.99	3.35	4.3	5.02	2.71	3.35	3.03	2.71	2.07	3.19	3.74	4.06	3.66	3.74	3.66	3.9	3.11	2.79	1.91	4.62	5.02	2.07	2.79	4.46	3.03	2.95	2.31	1.91	2.71	2.39	3.82	6.29	4.86	3.11	2.87	3.11	1.99	4.62	4.14	3.59	3.59	1.67	2.31	4.62	1.99	4.7	5.02	4.14	2.71	1.35	3.82	2.71	4.14	3.51	1.91	2.23	5.66	5.5	5.02	3.11	1.27	1.75	2.87	1.67	1.19	2.86	2.46	1.43	2.14	1.75	1.27	4.45	4.6	3.81	7.33	4.14	4.78	5.18	5.58	10.12	7.57	3.03	2.95	4.62	4.62	3.82	5.82	5.58	7.73	3.82	4.54	5.18	4.94	4.94	7.33	5.02	5.18	4.62	5.42	7.17	5.97	6.61	4.22	3.82	4.94	4.78	4.14	4.22	4.54	3.74	4.22	2.79	7.17	4.22	4.94	7.33	5.82	3.98	3.03	4.14	3.43	3.59	3.98	3.82	4.38	3.43	4.14	3.35	3.98	5.82	6.13	5.02	2.15	4.62	3.82	3.74	3.82	5.02	3.59	2.63	4.14	4.38	3.59	3.98	3.82	7.57	4.94	5.74	3.82	4.38	3.03	3.19	3.59	2.39	4.22	4.38	3.19	3.43	3.74	5.02	4.54	4.14	3.59	5.42	3.74	3.82	3.35	3.82	3.82	3.74	4.22	3.82	5.58	3.82	2.63	5.34	4.38	4.38	4.54	3.98	5.42	6.93	3.98	4.54	2.39	2.95	5.97	6.53	5.42	3.03	4.78	6.93	5.97	2.39	3.35	9	10.12	3.98	6.61	6.21	5.74	3.59	3.59	3.43	5.34	4.38	3.74	3.03	5.82	5.18	4.54	5.34	3.82	3.43	6.93	3.35	5.74	3.82	4.22	6.37	8.52	6.13	4.54	5.58	3.82	5.02	3.82	4.22	4.14	3.35	4.54	5.34	4.78	3.59	4.38	5.02	6.21	6.61	4.22	10.52	12.91	3.98	3.19	3.43	8.36	7.81	4.94	9	8.76	7.57	5.18	7.81	6.21	3.98	4.22	7.41	7.81	8.2	6.77	7.57	6.21	6.53	5.18	4.62	4.94	11.31	8.6	4.78	9.4	9.96	5.58	9.8	4.38	4.78	5.34	6.21	8.13	9.16	7.81	4.78	5.02	6.93	3.59	9.4	7.01	6.37	7.57	2.95	5.42	8.13	5.42	10.36	8.13	6.93	5.18	3.19	6.93	4.78	7.57	6.93	3.19	5.97	9.8	8.52	7.33	6.37	2.15	3.74	5.58	4.13	2.7	4.92	4.21	2.22	5	3.89	2.78	8.89	6.75	6.59	12.3	13.1	12.2	3.7	2.3	13.2	13.1	13	12.4	3.1	7.7	11.1	11.7	11.4	7.2	3.2	2.1	5.5	11.5	10.8	1.1	9.8	10	0	0	0	0	0	10.5	1.3	6	0	3.5	3.2	7.8	6.7	5.6	10.9	0	9.2	0	0	0	9.4	0	10.9	5.6	10.7	0	4.7	7.3	13	12.1	5.8	6.2	9.1	0	0	0	0	0	0	0	9.2	7.3	0	7.2	7.7	12.1	9.9	1.1	11.2	1.5	0	2.6	9.9	5.8	9.3	2.9	1.3	0	3.7	3.2	5.6	11.1	6.3	4	2.8	0.2	8.2	9.1	12	12.8	4.2	1.9	5.7	12	2	1.3	8.3	12.6	12.3	10.9	8.7	5.2	0	9.7	0	4.8	0	0.9	0	2.9	0.2	5.9	4.2	7.4	8.9	8	0.3	0	0.4	4.3	10.7	10.8	11.1	9.1	0.3	9.1	2.7	0.2	2	7.4	10.5	10	10.9	0	0.9	9.9	8.9	0	6.1	7.4	7.4	1.8	2.2	7.7	5.1	8	8.4	3.1	2.7	4.6	8.8	3.2	9.6	5.4	2.1	7.3	10	1.3	0	8	8.7	1.2	5.5	4.6	6.2	8	1.6	4.1	5.4	0.2	2.5	3.2	5.7	8.4	6.5	8	8.3	8.7	8.2	7.9	4.4	3.4	6.8	4.7	3.7	3.4	5.5	6	4.1	5.4	2.1	4.9	4.5	5.3	0.2	7.5	1.4	7.7	8.5	5.7	6.5	5.3	0.6	4.7	4.9	6.1	7.2	3.8	6.6	5.5	3.5	2	5.9	1.8	2.9	7	6.1	6.4	0	2.6	6.1	4.4	4.8	7.6	0	5.3	6.2	6.4	6.8	6.6	0.8	1.9	3.8	7.9	2.3	8.1	8	6.2	3.9	2.8	4.2	7.1	7.2	295.6	310.1	294.9	146.4	122.1	313.9	312.6	311.2	301.1	137.6	219	279.3	290.2	285.2	211.3	140.8	121.6	182	288.4	276.3	104.6	259	262.7	54.5	54.6	54.6	54.7	54.8	272.5	109.3	192.9	55	148.6	143.4	225.1	205.6	186.2	280.3	55.3	250.2	55.3	55.3	55.3	253.7	55.3	280.2	186.1	276.6	55.2	170	216	317	300.9	189.1	196.1	247.3	54.8	54.7	54.7	54.6	54.5	54.4	54.3	247.6	213.9	54	211.6	220.2	297.4	258.4	103.3	280.6	109.9	53.1	128.7	256.4	184.2	245.1	132.9	104.6	52	145.9	136.8	178.2	273.4	189.6	149.3	128.1	82.8	220.6	235.5	284.9	298	149.8	110	174.5	281.5	110.4	98.1	216.4	288.6	282.7	258.2	220.4	161	46.7	234.9	46.2	151.9	45.7	86.2	45.1	118.1	73.3	165.9	137.5	188.8	212.2	196.8	72.1	42.6	72.8	134.3	234.9	235.4	239	206.5	68.2	204.3	104.3	65.1	92.2	174	220.1	211.3	223.6	37.6	72	204.9	188.8	36.3	145.6	163.5	162.4	80.9	85.9	163.3	125.5	165.3	169.7	94.9	88.6	114	170.3	93.2	178.5	121	76.3	144.2	178.4	63.8	29.5	148.6	156.4	60.1	113.6	101.4	120.4	141.5	62.1	91.8	106.7	43.5	70.4	78	106.6	137	114	130.2	132.5	135.9	129.2	124.8	85.1	73.4	109.8	86.1	74.7	70.8	92.5	97	76.4	89.3	54.5	82.8	78.1	85.6	33.6	106.3	45	106.9	114.1	86	93.3	81.1	35.4	74.4	75.9	86.9	96.9	64.5	90.4	79.8	60.8	46.7	82.6	44.5	54.5	92.1	83.6	86.2	17.5	51.2	83.1	67.5	71.2	96.7	17.4	75.8	84.1	86	89.8	88.1	35	45.2	62.9	101	49.4	103.6	103	86.6	65.3	55.2	68.8	96.8	98.2	6.593	5.177	6.624	5.645	3.695	10.072	9.075	6.465	6.204	2.24	4.692	4.588	4.907	5.278	4.313	2.05	1.624	3.223	4.281	4.248	1.969	4.208	3.907	0.828	0.911	0.766	0.973	2.214	4.535	1.418	3.617	1.963	2.348	2.047	3.221	3.155	2.955	4.711	1.339	3.964	0.954	1.321	1.078	3.856	0.798	4.734	3.277	4.697	0.798	2.739	3.901	5.739	5.413	3.229	3.651	4.988	1.822	1.551	1.014	1.419	0.792	0.91	1.193	4.109	3.681	1.072	3.495	3.763	5.106	4.022	1.727	5.748	2.268	0.792	2.031	4.44	3.021	4.453	2.592	1.919	1.369	2.897	2.551	3.495	6.051	4.796	3.607	4.242	1.684	5.217	4.442	5.24	5.729	2.811	1.829	3.053	5.063	2.743	2.97	3.931	5.731	5.851	5.177	4.528	3.285	0.889	5.836	1.68	2.877	0.925	1.374	0.89	3.009	2.993	3.44	3.339	4.303	5.502	4.362	1.451	1.134	1.391	2.499	3.92	4.321	4.348	4.395	2.467	3.625	2.099	1.691	1.554	2.632	3.61	3.671	3.637	0.832	1.408	3.968	2.95	1.393	2.907	2.776	2.667	1.617	1.769	4.692	3.101	2.509	3.493	1.923	2.282	1.94	2.559	1.66	2.368	1.664	1.478	2.005	2.314	1.696	0.634	2.658	3.241	0.69	2.623	3.259	1.498	1.856	1.023	2.302	3.466	1.328	2.07	1.61	2.753	1.955	2.419	1.994	1.652	1.922	2.457	2.455	2.259	1.343	1.691	1.429	0.961	1.337	1.693	0.907	1.064	2.843	1.342	1.552	1.035	1.18	0.518	0.946	0.637	1.099	1.206	1.316	2.451	2.348	1.623	0.914	0.642	0.688	1.64	0.432	1.087	1.519	0.676	0.449	1.864	0.896	0.483	1.326	1.041	0.972	0.329	0.501	0.752	0.569	1.071	0.505	0.863	1.422	1.495	1.638	0.752	0.466	0.61	0.397	0.375	0.391	0.574	0.539	0.412	0.737	0.727	0.849	1.033	1.431	1.191	14.10455451	14.13806694	14.1710459	14.20347518	14.2353384	14.26661907	14.29730057	14.32736622	14.35679928	14.38558294	14.41370044	14.44113501	14.46786995	14.49388863	14.51917455	14.54371137	14.56748291	14.59047323	14.61266664	14.63404774	14.65460144	14.67431304	14.69316821	14.71115307	14.72825421	14.7444587	14.75975419	14.77412886	14.78757151	14.80007159	14.81161919	14.82220511	14.83182086	14.84045871	14.84811169	14.85477362	14.86043913	14.86510367	14.86876355	14.87141589	14.87305872	14.87369089	14.87331216	14.87192313	14.86952529	14.86612098	14.8617134	14.85630662	14.84990551	14.84251578	14.83414394	14.82479729	14.81448389	14.80321253	14.79099273	14.77783468	14.76374922	14.74874784	14.73284261	14.71604617	14.69837167	14.67983276	14.66044357	14.64021862	14.61917283	14.59732147	14.57468012	14.55126465	14.52709117	14.50217597	14.47653554	14.45018652	14.42314562	14.39542966	14.36705547	14.33803993	14.30839987	14.27815209	14.24731333	14.21590023	14.1839293	14.15141693	14.11837933	14.08483254	14.05079239	14.01627451	13.98129429	13.94586687	13.91000714	13.87372972	13.83704894	13.79997886	13.76253324	13.72472552	13.68656886	13.6480761	13.60925974	13.57013201	13.53070479	13.49098966	13.45099787	13.41074037	13.37022779	13.32947046	13.2884784	13.24726133	13.20582868	13.1641896	13.12235294	13.08032729	13.03812098	12.99574207	12.95319837	12.91049746	12.86764668	12.82465316	12.78152381	12.73826534	12.69488426	12.65138694	12.60777953	12.56406806	12.5202584	12.47635628	12.43236734	12.38829707	12.3441509	12.29993414	12.25565205	12.21130983	12.16691263	12.12246556	12.07797372	12.03344219	11.98887606	11.94428044	11.89966047	11.85502134	11.81036827	11.7657066	11.7210417	11.67637908	11.63172433	11.58708318	11.54246151	11.49786531	11.45330077	11.40877424	11.36429226	11.31986159	11.27548918	11.23118221	11.18694813	11.14279461	11.0987296	11.05476132	11.01089829	10.96714932	10.92352353	10.88003037	10.83667962	10.7934814	10.75044618	10.70758479	10.66490843	10.62242868	10.58015751	10.53810725	10.49629066	10.45472087	10.41341144	10.37237632	10.33162987	10.29118686	10.25106247	10.21127227	10.17183225	10.1327588	10.09406868	10.05577906	10.01790747	9.980471808	9.943490322	9.906981599	9.870964548	9.835458382	9.800482596	9.76605695	9.732201441	9.698936278	9.666281857	9.634258729	9.602887572	9.572189153	9.542184294	9.512893839	9.484338611	9.456539372	9.429516783	9.403291361	9.377883429	9.353313079	9.329600116	9.306764018	9.284823882	9.26379838	9.243705705	9.224563527	9.206388941	9.18919842	9.173007768	9.157832074	9.143685663	9.13058206	9.118533938	9.107553089	9.097650376	9.088835708	9.081117998	9.074505142	9.069003987	9.064620311	9.061358801	9.059223041	9.058215498	9.058337509	9.059589287	9.061969908	9.065477325	9.070108367	9.075858756	9.082723118	9.090695003	9.099766903	9.109930285	9.121175611	9.133492376	9.146869135	9.161293549	9.176752415	9.193231712	9.210716645	9.229191687	9.248640624	9.269046606	9.290392192
34027	F09_D	F09	1974	V078	25.3	83.6	22.9	NA	69	139	70_20_2	1.2_3.6_6	15.2	17.3	15	14.9	15.9	14.8	16.2	19.6	20.6	19.4	20	17.5	18.2	13.6	16.3	16.3	16.2	18	17.5	17.5	17.5	18.4	19.8	16.2	19.6	22.3	20.4	21	21.2	20	17.2	19.4	18.9	16.8	18.2	19.5	18.3	18	21.2	19.1	17.8	19.3	19.6	18.5	15.4	14.9	17.4	20.7	21	22	16.7	15.9	16.7	19	21	21.3	19.8	20.2	20.9	20	19.5	16.9	19.9	21.6	23	24.7	24.2	23.8	23.7	23.1	23.1	23	23.4	23.6	24.8	23.9	24.5	23.1	22.9	22	22	24.4	25.8	24.1	23.9	23.2	21.7	20.5	22.5	24.4	25.1	23.5	22.6	24	25.4	24.1	23.3	20.5	23.2	23.6	23.3	21.8	19.4	22.8	25	21.6	22.1	20.6	21.4	20.1	20.4	20	18.5	18.7	17.8	18	19.7	16.4	17.2	16.9	16.1	14.1	13.3	12.7	14.4	15.5	17.9	16.9	16.5	17.2	16.5	17.7	15.7	15.5	14.7	16.1	15.8	12.8	13.8	15	15.8	14.4	13.5	13.1	12.4	13	12	12.2	11.6	13.1	15.5	15.4	12.6	11.2	13	10.3	8.4	12.1	12.5	10.2	9.1	12.4	13.5	7.9	6.7	5.7	11.2	8.1	5.9	9.7	12	9.1	5.8	5.3	5.1	2.5	1.8	3.2	3	6.4	9.6	6.3	5.6	6.7	6	5.5	7	5.5	4.6	5.1	5.3	7.3	3.1	2.7	0.4	2.9	1.3	2.1	-1.6	-0.4	0.8	0.8	0.4	4.5	2.5	2	1.8	-0.9	-0.5	0.6	0.1	1.2	0.8	-0.3	1.1	0.4	1.8	3.9	0.1	-0.2	-0.5	-0.6	-1.5	1	0.3	-2.5	-1.5	-3.1	-3.5	-2.3	-2	0.4	2.2	-0.9	-3.3	-2.5	-3.2	-1	0.8	0.3	-1.9	-3.3	-4	-1.9	0.5	-0.2	19.4	24.2	21.1	21.8	21.4	21.7	22.4	25.8	24.7	22.3	24.5	23.6	27	15.1	19.6	21.3	20.7	24.6	23.2	20.7	20	21.6	24.6	17.7	27.1	30.4	26	24.2	23.6	24.4	17.8	23.7	22.6	18.4	21.6	26.2	22.8	19.8	24.9	22.7	19.8	22.3	21.5	20	16.7	16.3	19.3	23.3	25.4	23.8	21.1	18.8	20	21.3	23.3	25.7	21.1	22.7	24.7	26.8	24.7	19.1	24.2	25.9	29.2	28.7	30.6	29.9	30.3	28.5	28.5	27.3	29.5	29.9	31	30.3	31	30.6	28.2	28.2	28.9	29.9	29.6	30.6	28.9	27.1	25.1	21.8	28.1	30.2	30	29.7	29.4	28.4	29.9	27	26.8	23	29.3	29.1	29.9	25.8	20.6	25	29.4	25.3	28.9	25.2	25.7	23.5	23.4	24.4	23.6	24.4	21.5	21.8	24.5	18.2	18.1	19.2	19.2	19.4	20.7	18.5	19.8	17.1	23.4	22.9	19.5	21.2	21.9	22.2	21.9	21	16.3	20.5	20.2	19.6	20.6	17.1	19.4	20.5	19.1	14.3	13.4	18	17.8	17.9	17.2	16	18.3	19.5	17.7	11.8	16.1	14.4	14.4	19.3	14	14.4	16	16.9	16.4	13.1	10.6	11.2	17.9	14.1	11.6	17.8	20.5	14.9	8.2	10.8	8.9	6	4.4	6.2	8.3	9.5	15	11.3	13.1	14.5	9	8.9	13.5	12	13.1	12.7	12.1	14.3	5.3	7.4	4.2	6.2	5.2	8.1	3.2	2.7	4.1	6.6	2.6	8.3	4.5	5.6	9.6	1.8	2.4	4.4	5.1	6.7	4	1.6	6.2	5.9	8.4	7.4	3.2	3.9	6	2.4	1.9	5.5	4	2	2.2	-0.4	1.3	3.9	6.1	2.3	7.8	4.7	-1.1	1	-1.2	3.1	7.1	3.3	3.2	0.5	1.3	2.7	5.3	2.9	12	11.6	11.5	8.2	11.6	11.3	9.7	13.2	18.2	16.2	16.6	12.3	9.7	12.5	12.5	12.3	10.5	11.6	14.7	14.3	16.2	15.9	16.5	13.9	10.8	14.5	15.3	17.3	17.9	17.3	16	16.5	15	15.4	15.1	12.5	13.2	15.8	18.6	16.7	15.2	17.2	18.2	15.9	14	13.5	15	18.4	17.4	20.6	16.1	13.5	13.2	16.4	19.1	16.3	18.6	18.2	18.2	17.8	14.8	15.2	15.4	19	19	21.1	18.9	19.4	19.6	18.7	19.7	19.3	19.2	18.4	19.8	20.2	18.7	19.3	18.5	15.4	15.8	18	23.1	21.2	21.2	20.7	19.7	19.5	19.2	20.8	21.2	17.9	16.5	21.2	20.9	23.2	21.8	19.3	19.1	20.9	19	18.7	18	19.5	22.5	19	18.2	15.2	18.6	17.8	17.8	15.2	13.7	15.8	16.3	15.5	16.5	14.5	16.1	15.5	12.8	8	6.6	9.4	7.8	13.5	11.6	10.6	14.6	14.6	11.9	12.7	11.1	11	13.5	11.3	12.3	7.7	5.7	12.3	14	10.3	9.4	12.4	11.8	7.3	6.6	6	7	8.3	13.1	11.1	9.7	10	10.8	5.3	0.6	4.6	11.3	4.3	0.6	9	11.1	4	2.2	-0.1	3.8	3.5	1.5	1.2	7	5.4	3.2	0	2.3	0.3	0.6	-1.7	-2.5	2.1	4.2	0.1	-0.6	-1	3.3	2.1	2.5	-0.7	-2.5	-1.1	-1.7	-0.5	1.6	-2.7	-3.2	-1.5	-3.4	-3.9	-4.9	-3.5	-2.7	-3.7	-4	1	-1.2	-2.4	-1.7	-2.1	-3.9	-3.5	-3.6	-0.9	-1	-1.7	-3.2	-4.4	-2.5	-0.3	-2.3	-4.9	-5.9	-4.6	-6.7	-2.9	-3.7	-6.2	-5.9	-6.5	-8.6	-7.7	-8.8	-4.6	-2.1	-3.6	-4.8	-6.3	-4.9	-7	-4.2	-2.5	-8.1	-8.3	-9.5	-9	-6.6	-4	1	0.5	6.5	0	11	30.5	0	0	0	8	1	0	0	0	2	17.5	0	0	50.5	2.5	2.5	3	2.5	1.5	0	0	0	27	0	0	20.5	21	0	28	0.5	0	7.5	10.5	0	2	0	4.5	13	46.5	34	11	4	4	9.5	7.5	39.5	0.5	0.5	3.5	25.5	0	0	0.5	10.5	25	5	1	0.5	0	1.5	1	2	23	1.5	0.5	16.5	0	10	4.5	0	1	0	31	0	0	0	0	0	6	26	0	0	23.5	9	0	0	0	0	0	0	35.5	29.5	29	1	0	0	2	52	4.5	0	4	3	0	0	6.5	58.5	0.5	0	1	1	0	1	18	7.5	47	20	0	0	0	0	7.5	0	0	5	10	0	0	0	0	6.5	0	0	0	0	3	0	0	0	1	0	0	0	0	0	5.5	3.5	0.5	0	30.5	0.5	0	0	0	5	0	0	0	0	0	0	0	0	0	0	0	0	0	0	0	0	0	0	0	0	4	32.5	0	0	0	0	0	0	0	0	0	0	0	0	0	6	0	0	0	0.5	2	0	0	1.5	0	0	0.5	0	0	0	0	5	0	0	0	0	0	0	0	0	0	0	3.5	0.5	0	0	0	0	0	0	0	0	10.5	0	0	0	0	0	0	0	13.5	0	0	0	0	0	15.5	14.1	15.7	11.7	8.4	14.8	12.5	11.9	17	19.3	22.4	15.2	14.8	13.3	13.6	17.1	16.5	11.6	15.1	18.1	17.7	18.2	19.5	19.5	17.4	14.4	18.4	21.1	23.9	18.5	18.8	18.7	18.5	18.8	17	17.1	17	18.6	19.9	20.2	19.9	18.3	20.2	22.1	20.7	17	16.1	19.5	22.7	22.4	25.2	16.5	15.5	16.6	20.2	24	20.7	21.3	21.1	22.1	20.1	17.6	15.2	19.7	19.7	23.8	23.7	23	24.8	26.2	25.2	24.3	24.7	24.7	25.6	24.8	25.6	23.6	23.1	18	19.4	20.6	24.6	27.4	25.4	24.8	23	21.7	22	24.5	26.1	26.1	18.8	22.4	23.7	24.4	26.2	24.4	22.7	24.4	24.4	23.3	22.4	21.2	26	25	21.9	18.3	19	21.6	20.2	22.5	15.5	16.7	18.5	17.7	16.6	18	16.2	18.7	17.7	12.9	11.3	11.8	13	15.2	16.7	13.1	15.8	17.4	18.5	15.3	10.3	12.6	14.2	15.9	11.9	9.4	11	12	16.3	16.2	10.5	11.8	13.6	11.8	11.6	11.2	11.2	9.7	14.3	15.2	12.1	9.1	12.4	9	6.1	8.5	12.6	14	7.5	8.5	12.3	12.2	5.7	6.1	7.9	8.2	7.9	8.3	11.2	12.6	8.7	4.5	5.9	5.4	4.8	4.4	4.7	4.8	8.7	8.8	6	7.8	6.9	5.3	6.3	5.9	5.1	6.5	5.7	7.5	6.1	3.3	3.7	5.6	6.9	4.3	4.7	3.5	4.1	4.3	4.8	6.3	5.2	3.7	4.9	5.3	3.6	3.8	4	5.7	3.9	3.8	3.6	4.3	5	6.7	4.4	3.4	4	4.6	5.3	5.3	5	4.5	3.3	3.9	2.8	3.1	3.4	3.8	5.7	5.6	4	4	4.1	3.8	3.6	3.9	5.5	3.2	3.4	3.4	3.7	3.5	5.1	3.17	4.05	5.35	8.54	3.27	4.33	6.52	5.81	4.96	0.13	8.18	5.2	7.6	1.98	1.43	2.03	6.82	5.54	1.9	2.3	1.8	1.66	3.59	1.02	8.41	8.53	2.87	0.97	6.68	4.58	0.92	4.03	3.04	2.13	3.8	5.67	2.43	0.74	4.98	2.21	2.08	2.19	0.71	0.6	0.5	0.84	0.37	1.71	2.47	1.24	2.51	2.57	2.41	1.77	0.87	4.63	1.79	2.57	2.62	3.28	5.07	4.05	3.54	6.1	4.29	7.41	7.2	4.68	3.1	3.06	3.96	3.39	4.08	3.53	6.5	4.06	7.14	5.16	9.92	7.04	5.84	5.96	5.82	4.62	4.86	5.43	4.26	2.12	2.75	4.46	5.77	10.15	5.02	6.14	8.04	3.82	4.21	1.42	4.03	4.73	5.31	3.72	1.33	1.75	6.68	3.9	8.3	5.26	3.89	3.33	1.47	7.88	4.6	3.07	2.68	4.04	4.95	2.45	0.92	1.55	5.4	4.79	3.47	1.69	1.21	0.91	7.41	3.45	1.37	1.12	3.47	9.95	5.24	3.41	0.83	6.4	8.55	3.78	3.78	0.75	1.75	5.91	3.67	1.48	2.6	3.38	2.83	3.01	3.96	0.78	2.41	5.4	5.49	0.9	5.98	6.43	2.52	1.52	0.49	4.94	3.06	2.1	3.27	4.95	3.71	1.26	5.1	2.9	0.99	0.83	1.43	2.86	4.72	3.01	3.38	2.51	2.56	2.99	2.78	0.91	3.15	3.55	1.3	2.91	4.05	2.73	4.12	3.93	1.98	3.08	1.41	4.13	4.33	3.72	0.69	0.62	2.41	2.41	1.93	1.83	2.17	1.67	0	3.22	3.61	2.16	1.66	2.12	2.09	2.38	0.45	2.76	2.67	2.38	2.31	1.29	0.26	3.68	2.75	2.02	1.29	0.55	0.17	1.57	1.74	1.78	1.57	2.06	1.62	1.76	1.47	0.59	1.56	1.72	0.79	0.98	1.02	2.08	2.57	0.74	2.11	1.39	1.14	1.61	2.83	0.92	84	79	74	52	79	77	64	75	80	94	71	72	65	87	89	86	66	72	83	86	90	90	84	93	66	68	86	92	76	79	94	84	83	91	82	73	84	94	81	88	89	90	96	97	97	94	96	92	88	94	89	85	85	90	93	80	91	88	90	86	79	80	82	77	83	76	75	83	84	84	82	86	84	84	78	85	75	81	69	71	76	77	83	83	81	82	83	91	89	83	81	67	79	79	77	86	86	92	86	84	80	84	93	92	79	84	73	74	84	88	88	67	76	85	84	80	77	88	93	94	74	69	76	86	86	93	62	78	89	91	78	59	71	81	93	71	51	71	74	90	89	65	76	89	84	78	77	77	72	91	89	74	63	90	66	49	73	80	94	67	69	85	74	52	63	80	63	77	82	83	86	76	53	62	60	64	67	62	64	82	80	61	81	69	52	66	64	58	73	68	76	62	47	51	84	88	70	66	67	74	66	73	94	65	50	68	82	66	67	61	94	61	58	63	61	80	84	62	61	64	75	86	90	80	73	65	72	54	68	68	72	91	79	72	84	81	79	63	63	91	55	74	74	69	52	84	63	56	39	30	60	51	45	43	65	85	51	54	30	79	76	67	47	48	67	71	75	77	53	86	38	41	68	85	53	65	90	64	71	79	59	49	68	89	61	74	78	77	86	92	91	90	90	81	69	89	84	75	73	77	84	64	85	78	73	65	52	63	66	60	60	55	51	60	59	69	62	61	55	58	53	58	53	56	40	43	53	56	64	56	60	67	73	84	69	65	63	38	55	55	54	75	71	85	60	65	59	70	91	84	58	72	41	57	69	70	73	48	54	62	71	66	63	76	88	83	52	45	39	62	66	78	48	53	75	58	52	31	40	54	85	41	33	42	44	75	64	37	52	84	74	61	55	52	48	77	66	44	34	80	40	28	48	56	88	41	40	66	56	36	47	58	33	51	60	66	49	60	35	39	49	42	43	46	38	70	41	44	52	39	37	53	28	35	43	34	57	33	35	33	64	69	46	33	48	51	49	43	82	49	40	47	44	45	46	42	75	49	41	41	40	46	71	41	44	44	46	69	77	46	51	42	45	38	44	37	39	80	39	35	53	47	48	43	35	61	36	55	43	44	37	49	1.36	1.43	1.73	2.34	1.51	2.26	1.73	2.34	2.34	1.73	2.11	1.51	1.51	2.18	1.58	1.58	3.09	1.73	2.03	1.66	2.64	1.58	1.05	0.98	1.88	1.21	2.03	1.28	1.21	2.03	1.43	1.81	1.58	1.81	1.66	1.13	0.98	0.9	1.21	0.9	1.05	1.36	0.98	1.28	1.36	1.66	1.73	1.96	0.9	0.68	3.09	2.34	1.51	1.88	0.75	1.43	1.21	0.9	0.75	1.36	1.51	2.64	1.43	1.51	1.73	2.18	1.13	1.05	0.98	1.51	1.13	0.68	1.21	1.21	0.98	0.15	0.9	1.05	2.18	1.21	1.43	1.66	1.73	1.28	1.21	1.96	2.11	1.66	0.9	1.36	1.58	1.66	1.43	1.96	1.88	4.52	4.82	1.05	1.05	1.36	1.05	2.18	2.79	1.73	3.09	1.81	2.26	1.21	1.13	0.9	1.81	2.94	1.05	1.05	0.98	1.58	2.18	1.51	0.53	1.21	2.64	2.18	0.98	0.6	0.68	1.51	3.31	1.21	1.21	0.75	1.21	2.34	1.66	0.75	0.68	2.18	3.16	1.21	0.98	1.51	1.13	2.26	0.98	1.36	1.96	2.18	0.6	1.13	1.21	2.03	2.26	1.81	2.79	0.98	3.62	3.99	1.43	1.13	0.83	3.77	1.13	1.21	1.66	4.07	2.71	0.9	2.18	1.13	1.43	1.13	0.75	2.11	5.57	1.73	2.26	2.79	2.18	3.09	1.21	0.98	3.39	3.77	1.05	2.26	3.54	1.73	2.79	1.88	0.53	1.51	1.28	3.31	6.33	3.62	0.98	1.13	2.86	1.43	2.64	2.26	1.88	1.36	0.6	3.46	3.92	1.43	2.71	2.94	2.64	2.56	0.53	3.99	2.64	2.94	1.88	0.9	0.98	4.37	4.9	2.64	1.36	0.6	0.68	1.43	1.95	2.43	1.95	3.41	0.73	2.27	0.97	0.32	3.81	2.11	1.38	1.38	1.38	1.3	1.22	1.14	5.6	0.97	1.3	2.43	1.38	1.54	3.16	3.92	5.65	5.5	3.92	5.27	3.16	4.52	4.37	4.67	7	4.29	3.39	3.16	3.77	4.52	9.41	4.14	4.52	3.62	4.74	3.62	2.86	3.99	4.67	3.39	5.27	4.29	2.64	4.14	2.86	5.05	3.77	4.37	4.67	3.24	2.64	2.26	3.39	2.26	2.41	3.01	2.64	2.86	2.03	3.01	3.16	4.74	3.77	2.41	4.67	4.37	3.54	3.39	2.64	3.01	2.49	2.41	3.01	3.54	3.62	4.14	3.16	3.24	4.67	4.29	3.39	3.92	2.86	4.14	2.86	2.11	4.9	3.92	3.01	3.77	2.49	4.14	6.4	2.86	3.54	3.99	3.99	4.29	3.99	4.37	3.54	3.01	3.54	3.24	3.39	4.14	4.37	3.99	4.52	8.89	8.28	3.24	3.54	4.14	3.39	5.05	4.29	4.29	5.42	3.77	6.02	3.16	3.01	2.41	6.63	5.8	3.39	4.37	3.16	3.77	4.29	3.54	1.51	2.41	5.87	5.8	2.64	2.26	2.64	4.74	7.53	3.16	3.01	2.26	3.62	6.63	5.05	2.49	1.73	6.4	6.02	3.39	2.49	3.62	2.79	6.63	3.16	3.16	3.62	4.74	1.88	3.01	3.16	4.67	4.67	5.42	6.78	2.86	7.76	8.66	3.24	3.24	2.64	9.19	4.37	3.62	5.87	10.32	6.78	2.79	5.12	3.62	3.77	3.99	2.26	4.67	12.95	5.87	4.29	5.12	5.42	7	3.54	2.64	7.38	8.43	3.77	7.38	7.15	7.76	7.31	5.42	1.73	4.52	4.52	8.28	11.67	7.68	3.01	2.49	6.25	4.67	5.87	7.68	4.67	5.87	2.11	7.15	8.66	5.42	8.28	7.76	7.31	7.31	3.77	9.26	7.31	7.38	6.02	2.11	3.62	7.53	7.38	6.63	6.02	2.03	2.49	5.8	4.22	4.3	6.16	10.06	2.11	6.73	3.49	2.19	10.95	6.65	5.19	4.7	3.73	5.03	3.41	7.22	11.27	3.89	5.03	7.06	4.14	7.38	0.5	7.1	3.3	11.1	4.4	6	12.5	12.2	5.8	0	6.3	5.9	10.5	0	0	1.5	6.7	10.7	6.4	2.5	0	2.4	4.8	0	12.4	11.3	4.9	0	1.7	5.1	0	4.3	1.2	0.6	3	8.4	3.1	0	4.2	0	0	1.3	0	0	0	0	0	0	1	0	0	0	0.2	0.8	0.1	6.5	0	0.2	0	2.7	4.9	1	2.4	6.2	6.1	9	10.5	6.9	4.9	7.8	5.1	3.1	10.5	7.6	8.5	6.5	8.8	7	10.5	10	11.2	8.5	4.3	4.4	4.1	3.5	1.1	0	3.9	8.2	10.4	11.9	11.2	4.4	8.5	2.3	3	0.1	6.9	8	7.3	0.9	0	0	10.3	1.5	7.6	6.8	2.6	0	1.3	10.1	7.1	3.3	1.9	5	5.8	0	0	0	2.8	6.8	9	2.5	4	0	9.6	8.4	0	1.6	8.7	10.8	7.1	4.3	0	5.7	7	6.1	8.3	0.3	0.2	8.6	7.3	0	0	7	4	6.1	7.8	0.3	0	5.2	9.5	0	4.4	9.3	9.1	8.7	0	8.4	9.6	3.1	0.8	7.8	5.6	3.6	7.3	2.1	7.5	7	4.5	1.5	6.7	7.5	4.5	6.4	4.7	6.8	8.7	0	3.1	8.6	3.9	7.6	8	3.2	6.6	9	7.9	8.8	8.5	7.8	8.6	7.8	0	5.6	3.8	7.2	8.6	4.9	6.9	3.8	0	5	8.6	5.4	5.4	6.6	5.3	7.3	0	5	7.4	5.9	7.8	8.2	2.9	6.5	7	6.5	5.6	0.8	5.8	4.4	4.7	8.3	3.9	6.8	7.4	8.8	8.7	0	7.8	8	3.1	7	2	3.3	8.7	0	8.9	5.4	8.5	5.6	8.8	0	92.8	212.3	143.8	285.1	164.1	193.2	311.1	305.8	190.1	54.2	199.5	192.3	275.9	54.5	54.6	113	207.4	280.1	202.2	131.5	54.9	129.8	173.4	55	311.3	291.4	175.4	55.1	117.4	179	55.1	164.5	108.3	97.4	140.9	238.7	142.6	55	162.4	55	54.9	109.7	54.9	54.8	54.8	54.7	54.6	54.6	103.7	54.5	54.4	54.3	88.8	99.4	86.7	201.9	53.9	88	53.7	132.7	172.1	101.7	126.7	194.7	192.7	244.4	271	206.1	170	221.6	173	137	268.7	216.6	232.3	196.3	236.8	204.4	266	256.7	277.4	229.2	154.6	156	150.3	139.3	96.8	49.2	145.1	219.7	257.4	282.8	269.9	151.4	221.8	114.2	125.8	75.5	191.7	209.8	197.2	87.6	45.8	45.5	245	95.9	197.9	183.8	112.9	44	90.2	235.3	184.9	121.6	98	148.1	160.4	41.8	41.5	41.2	109.1	172.4	206.5	102.5	125.5	39.4	211.7	191.8	38.6	84.8	193.3	224.3	166.7	123.3	36.7	142.7	161.2	146.9	178.4	59.7	57.8	179.4	159.5	34	33.7	152	108.5	137.3	160.1	54.7	31.9	121	178.9	31	107.6	172.5	168.6	162.1	29.6	155.8	170.3	85.1	54.9	143.7	114.8	88.7	134.3	68.7	134.8	127.7	96.3	59.2	121.3	130	93.4	115.2	94.4	118.2	139.5	24.3	73.3	135.6	81.4	122.6	126.3	71.9	109.2	135	122.2	131.3	127.4	119.1	127.1	117.9	21.6	93.4	73.8	109.4	123.7	84.4	105	72.3	20.8	84.3	121.3	88	87.7	99.9	86.4	106.7	20.3	83	107.4	92	111.4	115.5	61.4	98.2	103.4	98.4	89.3	40.2	91.6	77.4	80.7	118.1	72.8	103.2	109.8	124.8	124.2	21.1	115.7	118.3	66.7	108.7	55.6	69.9	128.8	22.2	132.4	94.7	129.5	98.1	134.4	23.2	1.829	3.69	3.087	6.071	2.834	3.733	5.656	6.091	4.117	0.85	4.809	3.67	5.316	1.291	1.066	1.959	5.123	5.187	3.386	2.327	1.344	2.202	3.054	0.895	6.395	5.801	3.353	1.02	2.829	3.733	0.96	3.287	2.176	1.844	2.791	4.332	2.337	0.871	3.229	1.119	1.117	1.986	0.903	0.896	0.823	0.922	0.864	1.241	1.871	0.973	1.641	1.495	1.702	1.858	1.372	3.893	1.104	1.63	1.139	2.514	3.425	2.621	2.488	4.033	3.91	5.638	5.387	3.937	3.117	4.138	3.283	2.444	4.973	4.022	4.583	6.189	4.635	3.879	6.261	4.926	5.262	4.794	3.615	3.179	3.073	3.278	2.415	1.161	2.516	4.26	5.257	6.135	5.038	3.593	5.098	3.234	3.622	1.264	3.452	3.996	3.68	2.142	1.051	1.048	5.777	2.168	4.723	3.329	2.148	1.093	1.56	5.482	3.017	1.988	1.586	2.646	3.292	1.037	0.582	0.784	2.906	3.198	2.704	1.178	1.46	0.645	5.044	2.784	0.695	1.057	2.756	5.12	2.907	1.696	0.48	3.177	4.648	2.066	2.296	0.745	0.881	3.387	2.031	0.641	1.057	2.326	1.219	1.68	2.059	0.674	1	2.338	3.383	0.406	3.38	4.45	1.744	1.518	0.295	3.417	1.726	0.986	1.184	3.528	2.126	0.654	2.38	0.984	0.923	0.873	0.74	1.209	4.102	1.472	1.632	1.59	1.325	1.904	1.195	0.295	1.69	2.411	0.525	1.474	2.501	1.039	2.045	1.691	0.639	1.244	0.719	2.271	4.242	2.389	0.217	0.317	1.3	0.909	1.18	0.898	0.956	0.573	0.016	1.806	2.419	0.741	0.866	1.24	1.095	1.228	0.107	1.855	1.384	1.334	0.983	0.446	0.084	2.489	2.28	1.074	0.473	0.127	0.113	0.546	0.741	1.019	0.694	1.43	0.512	0.997	0.577	0.127	1.167	0.928	0.337	0.5	0.41	0.74	0.994	0.256	2.265	0.539	0.646	0.968	1.201	0.376	14.16320953	14.18675358	14.20966079	14.23191707	14.25350845	14.27442115	14.29464161	14.31415645	14.33295261	14.35101728	14.36833798	14.38490259	14.40069935	14.41571693	14.42994441	14.44337136	14.45598782	14.46778434	14.47875205	14.48888261	14.49816828	14.50660193	14.51417708	14.52088786	14.5267291	14.5316963	14.53578565	14.53899406	14.54131913	14.54275921	14.54331336	14.54298138	14.54176378	14.53966182	14.53667748	14.53281346	14.52807317	14.52246073	14.51598094	14.50863928	14.50044189	14.49139556	14.4815077	14.47078632	14.45924002	14.44687796	14.43370982	14.4197458	14.40499659	14.3894733	14.37318752	14.35615118	14.33837662	14.31987651	14.30066381	14.28075178	14.26015392	14.23888396	14.21695581	14.19438356	14.17118142	14.1473637	14.12294483	14.09793924	14.07236144	14.0462259	14.01954711	13.9923395	13.96461744	13.93639521	13.90768699	13.87850686	13.84886874	13.81878641	13.78827346	13.75734332	13.72600922	13.69428418	13.66218101	13.6297123	13.59689038	13.56372736	13.53023511	13.49642523	13.46230908	13.42789774	13.39320205	13.35823258	13.32299963	13.28751323	13.25178318	13.21581898	13.1796299	13.14322493	13.10661283	13.0698021	13.03280099	12.99561753	12.95825952	12.9207345	12.88304983	12.84521263	12.80722984	12.76910819	12.73085421	12.69247427	12.65397455	12.6153611	12.57663977	12.5378163	12.49889629	12.4598852	12.42078841	12.38161116	12.34235862	12.30303586	12.26364789	12.22419967	12.18469608	12.14514199	12.10554222	12.06590159	12.0262249	11.98651697	11.94678263	11.90702674	11.86725419	11.82746995	11.78767902	11.7478865	11.70809755	11.66831746	11.62855161	11.5888055	11.54908477	11.5093952	11.46974273	11.43013344	11.39057364	11.35106977	11.3116285	11.27225672	11.23296151	11.19375021	11.15463037	11.11560982	11.07669663	11.03789915	10.999226	10.96068608	10.92228861	10.88404308	10.84595931	10.80804744	10.7703179	10.73278148	10.69544928	10.65833276	10.62144368	10.58479417	10.5483967	10.51226407	10.47640942	10.44084625	10.40558839	10.37064998	10.33604553	10.30178984	10.26789803	10.23438555	10.20126812	10.16856175	10.13628274	10.10444761	10.07307315	10.04217636	10.01177446	9.981884823	9.952525008	9.923712697	9.895465684	9.867801846	9.840739116	9.814295447	9.788488788	9.763337046	9.738858053	9.715069531	9.691989057	9.669634021	9.648021593	9.627168681	9.607091894	9.587807499	9.569331382	9.551679009	9.534865386	9.518905015	9.503811861	9.489599311	9.476280132	9.463866442	9.452369669	9.441800519	9.432168944	9.423484112	9.415754378	9.40898726	9.403189412	9.398366607	9.394523714	9.391664687	9.38979255	9.388909387	9.389016336	9.390113585	9.392200372	9.395274988	9.399334779	9.404376161	9.410394625	9.417384757	9.425340252	9.434253935	9.444117783	9.454922954	9.466659808	9.479317942	9.492886217	9.507352796	9.522705175	9.53893022	9.556014204	9.573942848	9.592701356	9.612274456	9.632646442	9.653801211	9.675722305	9.69839295	9.721796096	9.745914458	9.770730549	9.796226724	9.822385211	9.849188152
34042	F09_D	F09	1974	V335	23.9	82.6	16.7	NA	70	139	70_20_2	1.2_3.6_6	15.2	17.3	15	14.9	15.9	14.8	16.2	19.6	20.6	19.4	20	17.5	18.2	13.6	16.3	16.3	16.2	18	17.5	17.5	17.5	18.4	19.8	16.2	19.6	22.3	20.4	21	21.2	20	17.2	19.4	18.9	16.8	18.2	19.5	18.3	18	21.2	19.1	17.8	19.3	19.6	18.5	15.4	14.9	17.4	20.7	21	22	16.7	15.9	16.7	19	21	21.3	19.8	20.2	20.9	20	19.5	16.9	19.9	21.6	23	24.7	24.2	23.8	23.7	23.1	23.1	23	23.4	23.6	24.8	23.9	24.5	23.1	22.9	22	22	24.4	25.8	24.1	23.9	23.2	21.7	20.5	22.5	24.4	25.1	23.5	22.6	24	25.4	24.1	23.3	20.5	23.2	23.6	23.3	21.8	19.4	22.8	25	21.6	22.1	20.6	21.4	20.1	20.4	20	18.5	18.7	17.8	18	19.7	16.4	17.2	16.9	16.1	14.1	13.3	12.7	14.4	15.5	17.9	16.9	16.5	17.2	16.5	17.7	15.7	15.5	14.7	16.1	15.8	12.8	13.8	15	15.8	14.4	13.5	13.1	12.4	13	12	12.2	11.6	13.1	15.5	15.4	12.6	11.2	13	10.3	8.4	12.1	12.5	10.2	9.1	12.4	13.5	7.9	6.7	5.7	11.2	8.1	5.9	9.7	12	9.1	5.8	5.3	5.1	2.5	1.8	3.2	3	6.4	9.6	6.3	5.6	6.7	6	5.5	7	5.5	4.6	5.1	5.3	7.3	3.1	2.7	0.4	2.9	1.3	2.1	-1.6	-0.4	0.8	0.8	0.4	4.5	2.5	2	1.8	-0.9	-0.5	0.6	0.1	1.2	0.8	-0.3	1.1	0.4	1.8	3.9	0.1	-0.2	-0.5	-0.6	-1.5	1	0.3	-2.5	-1.5	-3.1	-3.5	-2.3	-2	0.4	2.2	-0.9	-3.3	-2.5	-3.2	-1	0.8	0.3	-1.9	-3.3	-4	-1.9	0.5	-0.2	19.4	24.2	21.1	21.8	21.4	21.7	22.4	25.8	24.7	22.3	24.5	23.6	27	15.1	19.6	21.3	20.7	24.6	23.2	20.7	20	21.6	24.6	17.7	27.1	30.4	26	24.2	23.6	24.4	17.8	23.7	22.6	18.4	21.6	26.2	22.8	19.8	24.9	22.7	19.8	22.3	21.5	20	16.7	16.3	19.3	23.3	25.4	23.8	21.1	18.8	20	21.3	23.3	25.7	21.1	22.7	24.7	26.8	24.7	19.1	24.2	25.9	29.2	28.7	30.6	29.9	30.3	28.5	28.5	27.3	29.5	29.9	31	30.3	31	30.6	28.2	28.2	28.9	29.9	29.6	30.6	28.9	27.1	25.1	21.8	28.1	30.2	30	29.7	29.4	28.4	29.9	27	26.8	23	29.3	29.1	29.9	25.8	20.6	25	29.4	25.3	28.9	25.2	25.7	23.5	23.4	24.4	23.6	24.4	21.5	21.8	24.5	18.2	18.1	19.2	19.2	19.4	20.7	18.5	19.8	17.1	23.4	22.9	19.5	21.2	21.9	22.2	21.9	21	16.3	20.5	20.2	19.6	20.6	17.1	19.4	20.5	19.1	14.3	13.4	18	17.8	17.9	17.2	16	18.3	19.5	17.7	11.8	16.1	14.4	14.4	19.3	14	14.4	16	16.9	16.4	13.1	10.6	11.2	17.9	14.1	11.6	17.8	20.5	14.9	8.2	10.8	8.9	6	4.4	6.2	8.3	9.5	15	11.3	13.1	14.5	9	8.9	13.5	12	13.1	12.7	12.1	14.3	5.3	7.4	4.2	6.2	5.2	8.1	3.2	2.7	4.1	6.6	2.6	8.3	4.5	5.6	9.6	1.8	2.4	4.4	5.1	6.7	4	1.6	6.2	5.9	8.4	7.4	3.2	3.9	6	2.4	1.9	5.5	4	2	2.2	-0.4	1.3	3.9	6.1	2.3	7.8	4.7	-1.1	1	-1.2	3.1	7.1	3.3	3.2	0.5	1.3	2.7	5.3	2.9	12	11.6	11.5	8.2	11.6	11.3	9.7	13.2	18.2	16.2	16.6	12.3	9.7	12.5	12.5	12.3	10.5	11.6	14.7	14.3	16.2	15.9	16.5	13.9	10.8	14.5	15.3	17.3	17.9	17.3	16	16.5	15	15.4	15.1	12.5	13.2	15.8	18.6	16.7	15.2	17.2	18.2	15.9	14	13.5	15	18.4	17.4	20.6	16.1	13.5	13.2	16.4	19.1	16.3	18.6	18.2	18.2	17.8	14.8	15.2	15.4	19	19	21.1	18.9	19.4	19.6	18.7	19.7	19.3	19.2	18.4	19.8	20.2	18.7	19.3	18.5	15.4	15.8	18	23.1	21.2	21.2	20.7	19.7	19.5	19.2	20.8	21.2	17.9	16.5	21.2	20.9	23.2	21.8	19.3	19.1	20.9	19	18.7	18	19.5	22.5	19	18.2	15.2	18.6	17.8	17.8	15.2	13.7	15.8	16.3	15.5	16.5	14.5	16.1	15.5	12.8	8	6.6	9.4	7.8	13.5	11.6	10.6	14.6	14.6	11.9	12.7	11.1	11	13.5	11.3	12.3	7.7	5.7	12.3	14	10.3	9.4	12.4	11.8	7.3	6.6	6	7	8.3	13.1	11.1	9.7	10	10.8	5.3	0.6	4.6	11.3	4.3	0.6	9	11.1	4	2.2	-0.1	3.8	3.5	1.5	1.2	7	5.4	3.2	0	2.3	0.3	0.6	-1.7	-2.5	2.1	4.2	0.1	-0.6	-1	3.3	2.1	2.5	-0.7	-2.5	-1.1	-1.7	-0.5	1.6	-2.7	-3.2	-1.5	-3.4	-3.9	-4.9	-3.5	-2.7	-3.7	-4	1	-1.2	-2.4	-1.7	-2.1	-3.9	-3.5	-3.6	-0.9	-1	-1.7	-3.2	-4.4	-2.5	-0.3	-2.3	-4.9	-5.9	-4.6	-6.7	-2.9	-3.7	-6.2	-5.9	-6.5	-8.6	-7.7	-8.8	-4.6	-2.1	-3.6	-4.8	-6.3	-4.9	-7	-4.2	-2.5	-8.1	-8.3	-9.5	-9	-6.6	-4	1	0.5	6.5	0	11	30.5	0	0	0	8	1	0	0	0	2	17.5	0	0	50.5	2.5	2.5	3	2.5	1.5	0	0	0	27	0	0	20.5	21	0	28	0.5	0	7.5	10.5	0	2	0	4.5	13	46.5	34	11	4	4	9.5	7.5	39.5	0.5	0.5	3.5	25.5	0	0	0.5	10.5	25	5	1	0.5	0	1.5	1	2	23	1.5	0.5	16.5	0	10	4.5	0	1	0	31	0	0	0	0	0	6	26	0	0	23.5	9	0	0	0	0	0	0	35.5	29.5	29	1	0	0	2	52	4.5	0	4	3	0	0	6.5	58.5	0.5	0	1	1	0	1	18	7.5	47	20	0	0	0	0	7.5	0	0	5	10	0	0	0	0	6.5	0	0	0	0	3	0	0	0	1	0	0	0	0	0	5.5	3.5	0.5	0	30.5	0.5	0	0	0	5	0	0	0	0	0	0	0	0	0	0	0	0	0	0	0	0	0	0	0	0	4	32.5	0	0	0	0	0	0	0	0	0	0	0	0	0	6	0	0	0	0.5	2	0	0	1.5	0	0	0.5	0	0	0	0	5	0	0	0	0	0	0	0	0	0	0	3.5	0.5	0	0	0	0	0	0	0	0	10.5	0	0	0	0	0	0	0	13.5	0	0	0	0	0	15.5	14.1	15.7	11.7	8.4	14.8	12.5	11.9	17	19.3	22.4	15.2	14.8	13.3	13.6	17.1	16.5	11.6	15.1	18.1	17.7	18.2	19.5	19.5	17.4	14.4	18.4	21.1	23.9	18.5	18.8	18.7	18.5	18.8	17	17.1	17	18.6	19.9	20.2	19.9	18.3	20.2	22.1	20.7	17	16.1	19.5	22.7	22.4	25.2	16.5	15.5	16.6	20.2	24	20.7	21.3	21.1	22.1	20.1	17.6	15.2	19.7	19.7	23.8	23.7	23	24.8	26.2	25.2	24.3	24.7	24.7	25.6	24.8	25.6	23.6	23.1	18	19.4	20.6	24.6	27.4	25.4	24.8	23	21.7	22	24.5	26.1	26.1	18.8	22.4	23.7	24.4	26.2	24.4	22.7	24.4	24.4	23.3	22.4	21.2	26	25	21.9	18.3	19	21.6	20.2	22.5	15.5	16.7	18.5	17.7	16.6	18	16.2	18.7	17.7	12.9	11.3	11.8	13	15.2	16.7	13.1	15.8	17.4	18.5	15.3	10.3	12.6	14.2	15.9	11.9	9.4	11	12	16.3	16.2	10.5	11.8	13.6	11.8	11.6	11.2	11.2	9.7	14.3	15.2	12.1	9.1	12.4	9	6.1	8.5	12.6	14	7.5	8.5	12.3	12.2	5.7	6.1	7.9	8.2	7.9	8.3	11.2	12.6	8.7	4.5	5.9	5.4	4.8	4.4	4.7	4.8	8.7	8.8	6	7.8	6.9	5.3	6.3	5.9	5.1	6.5	5.7	7.5	6.1	3.3	3.7	5.6	6.9	4.3	4.7	3.5	4.1	4.3	4.8	6.3	5.2	3.7	4.9	5.3	3.6	3.8	4	5.7	3.9	3.8	3.6	4.3	5	6.7	4.4	3.4	4	4.6	5.3	5.3	5	4.5	3.3	3.9	2.8	3.1	3.4	3.8	5.7	5.6	4	4	4.1	3.8	3.6	3.9	5.5	3.2	3.4	3.4	3.7	3.5	5.1	3.17	4.05	5.35	8.54	3.27	4.33	6.52	5.81	4.96	0.13	8.18	5.2	7.6	1.98	1.43	2.03	6.82	5.54	1.9	2.3	1.8	1.66	3.59	1.02	8.41	8.53	2.87	0.97	6.68	4.58	0.92	4.03	3.04	2.13	3.8	5.67	2.43	0.74	4.98	2.21	2.08	2.19	0.71	0.6	0.5	0.84	0.37	1.71	2.47	1.24	2.51	2.57	2.41	1.77	0.87	4.63	1.79	2.57	2.62	3.28	5.07	4.05	3.54	6.1	4.29	7.41	7.2	4.68	3.1	3.06	3.96	3.39	4.08	3.53	6.5	4.06	7.14	5.16	9.92	7.04	5.84	5.96	5.82	4.62	4.86	5.43	4.26	2.12	2.75	4.46	5.77	10.15	5.02	6.14	8.04	3.82	4.21	1.42	4.03	4.73	5.31	3.72	1.33	1.75	6.68	3.9	8.3	5.26	3.89	3.33	1.47	7.88	4.6	3.07	2.68	4.04	4.95	2.45	0.92	1.55	5.4	4.79	3.47	1.69	1.21	0.91	7.41	3.45	1.37	1.12	3.47	9.95	5.24	3.41	0.83	6.4	8.55	3.78	3.78	0.75	1.75	5.91	3.67	1.48	2.6	3.38	2.83	3.01	3.96	0.78	2.41	5.4	5.49	0.9	5.98	6.43	2.52	1.52	0.49	4.94	3.06	2.1	3.27	4.95	3.71	1.26	5.1	2.9	0.99	0.83	1.43	2.86	4.72	3.01	3.38	2.51	2.56	2.99	2.78	0.91	3.15	3.55	1.3	2.91	4.05	2.73	4.12	3.93	1.98	3.08	1.41	4.13	4.33	3.72	0.69	0.62	2.41	2.41	1.93	1.83	2.17	1.67	0	3.22	3.61	2.16	1.66	2.12	2.09	2.38	0.45	2.76	2.67	2.38	2.31	1.29	0.26	3.68	2.75	2.02	1.29	0.55	0.17	1.57	1.74	1.78	1.57	2.06	1.62	1.76	1.47	0.59	1.56	1.72	0.79	0.98	1.02	2.08	2.57	0.74	2.11	1.39	1.14	1.61	2.83	0.92	84	79	74	52	79	77	64	75	80	94	71	72	65	87	89	86	66	72	83	86	90	90	84	93	66	68	86	92	76	79	94	84	83	91	82	73	84	94	81	88	89	90	96	97	97	94	96	92	88	94	89	85	85	90	93	80	91	88	90	86	79	80	82	77	83	76	75	83	84	84	82	86	84	84	78	85	75	81	69	71	76	77	83	83	81	82	83	91	89	83	81	67	79	79	77	86	86	92	86	84	80	84	93	92	79	84	73	74	84	88	88	67	76	85	84	80	77	88	93	94	74	69	76	86	86	93	62	78	89	91	78	59	71	81	93	71	51	71	74	90	89	65	76	89	84	78	77	77	72	91	89	74	63	90	66	49	73	80	94	67	69	85	74	52	63	80	63	77	82	83	86	76	53	62	60	64	67	62	64	82	80	61	81	69	52	66	64	58	73	68	76	62	47	51	84	88	70	66	67	74	66	73	94	65	50	68	82	66	67	61	94	61	58	63	61	80	84	62	61	64	75	86	90	80	73	65	72	54	68	68	72	91	79	72	84	81	79	63	63	91	55	74	74	69	52	84	63	56	39	30	60	51	45	43	65	85	51	54	30	79	76	67	47	48	67	71	75	77	53	86	38	41	68	85	53	65	90	64	71	79	59	49	68	89	61	74	78	77	86	92	91	90	90	81	69	89	84	75	73	77	84	64	85	78	73	65	52	63	66	60	60	55	51	60	59	69	62	61	55	58	53	58	53	56	40	43	53	56	64	56	60	67	73	84	69	65	63	38	55	55	54	75	71	85	60	65	59	70	91	84	58	72	41	57	69	70	73	48	54	62	71	66	63	76	88	83	52	45	39	62	66	78	48	53	75	58	52	31	40	54	85	41	33	42	44	75	64	37	52	84	74	61	55	52	48	77	66	44	34	80	40	28	48	56	88	41	40	66	56	36	47	58	33	51	60	66	49	60	35	39	49	42	43	46	38	70	41	44	52	39	37	53	28	35	43	34	57	33	35	33	64	69	46	33	48	51	49	43	82	49	40	47	44	45	46	42	75	49	41	41	40	46	71	41	44	44	46	69	77	46	51	42	45	38	44	37	39	80	39	35	53	47	48	43	35	61	36	55	43	44	37	49	1.36	1.43	1.73	2.34	1.51	2.26	1.73	2.34	2.34	1.73	2.11	1.51	1.51	2.18	1.58	1.58	3.09	1.73	2.03	1.66	2.64	1.58	1.05	0.98	1.88	1.21	2.03	1.28	1.21	2.03	1.43	1.81	1.58	1.81	1.66	1.13	0.98	0.9	1.21	0.9	1.05	1.36	0.98	1.28	1.36	1.66	1.73	1.96	0.9	0.68	3.09	2.34	1.51	1.88	0.75	1.43	1.21	0.9	0.75	1.36	1.51	2.64	1.43	1.51	1.73	2.18	1.13	1.05	0.98	1.51	1.13	0.68	1.21	1.21	0.98	0.15	0.9	1.05	2.18	1.21	1.43	1.66	1.73	1.28	1.21	1.96	2.11	1.66	0.9	1.36	1.58	1.66	1.43	1.96	1.88	4.52	4.82	1.05	1.05	1.36	1.05	2.18	2.79	1.73	3.09	1.81	2.26	1.21	1.13	0.9	1.81	2.94	1.05	1.05	0.98	1.58	2.18	1.51	0.53	1.21	2.64	2.18	0.98	0.6	0.68	1.51	3.31	1.21	1.21	0.75	1.21	2.34	1.66	0.75	0.68	2.18	3.16	1.21	0.98	1.51	1.13	2.26	0.98	1.36	1.96	2.18	0.6	1.13	1.21	2.03	2.26	1.81	2.79	0.98	3.62	3.99	1.43	1.13	0.83	3.77	1.13	1.21	1.66	4.07	2.71	0.9	2.18	1.13	1.43	1.13	0.75	2.11	5.57	1.73	2.26	2.79	2.18	3.09	1.21	0.98	3.39	3.77	1.05	2.26	3.54	1.73	2.79	1.88	0.53	1.51	1.28	3.31	6.33	3.62	0.98	1.13	2.86	1.43	2.64	2.26	1.88	1.36	0.6	3.46	3.92	1.43	2.71	2.94	2.64	2.56	0.53	3.99	2.64	2.94	1.88	0.9	0.98	4.37	4.9	2.64	1.36	0.6	0.68	1.43	1.95	2.43	1.95	3.41	0.73	2.27	0.97	0.32	3.81	2.11	1.38	1.38	1.38	1.3	1.22	1.14	5.6	0.97	1.3	2.43	1.38	1.54	3.16	3.92	5.65	5.5	3.92	5.27	3.16	4.52	4.37	4.67	7	4.29	3.39	3.16	3.77	4.52	9.41	4.14	4.52	3.62	4.74	3.62	2.86	3.99	4.67	3.39	5.27	4.29	2.64	4.14	2.86	5.05	3.77	4.37	4.67	3.24	2.64	2.26	3.39	2.26	2.41	3.01	2.64	2.86	2.03	3.01	3.16	4.74	3.77	2.41	4.67	4.37	3.54	3.39	2.64	3.01	2.49	2.41	3.01	3.54	3.62	4.14	3.16	3.24	4.67	4.29	3.39	3.92	2.86	4.14	2.86	2.11	4.9	3.92	3.01	3.77	2.49	4.14	6.4	2.86	3.54	3.99	3.99	4.29	3.99	4.37	3.54	3.01	3.54	3.24	3.39	4.14	4.37	3.99	4.52	8.89	8.28	3.24	3.54	4.14	3.39	5.05	4.29	4.29	5.42	3.77	6.02	3.16	3.01	2.41	6.63	5.8	3.39	4.37	3.16	3.77	4.29	3.54	1.51	2.41	5.87	5.8	2.64	2.26	2.64	4.74	7.53	3.16	3.01	2.26	3.62	6.63	5.05	2.49	1.73	6.4	6.02	3.39	2.49	3.62	2.79	6.63	3.16	3.16	3.62	4.74	1.88	3.01	3.16	4.67	4.67	5.42	6.78	2.86	7.76	8.66	3.24	3.24	2.64	9.19	4.37	3.62	5.87	10.32	6.78	2.79	5.12	3.62	3.77	3.99	2.26	4.67	12.95	5.87	4.29	5.12	5.42	7	3.54	2.64	7.38	8.43	3.77	7.38	7.15	7.76	7.31	5.42	1.73	4.52	4.52	8.28	11.67	7.68	3.01	2.49	6.25	4.67	5.87	7.68	4.67	5.87	2.11	7.15	8.66	5.42	8.28	7.76	7.31	7.31	3.77	9.26	7.31	7.38	6.02	2.11	3.62	7.53	7.38	6.63	6.02	2.03	2.49	5.8	4.22	4.3	6.16	10.06	2.11	6.73	3.49	2.19	10.95	6.65	5.19	4.7	3.73	5.03	3.41	7.22	11.27	3.89	5.03	7.06	4.14	7.38	0.5	7.1	3.3	11.1	4.4	6	12.5	12.2	5.8	0	6.3	5.9	10.5	0	0	1.5	6.7	10.7	6.4	2.5	0	2.4	4.8	0	12.4	11.3	4.9	0	1.7	5.1	0	4.3	1.2	0.6	3	8.4	3.1	0	4.2	0	0	1.3	0	0	0	0	0	0	1	0	0	0	0.2	0.8	0.1	6.5	0	0.2	0	2.7	4.9	1	2.4	6.2	6.1	9	10.5	6.9	4.9	7.8	5.1	3.1	10.5	7.6	8.5	6.5	8.8	7	10.5	10	11.2	8.5	4.3	4.4	4.1	3.5	1.1	0	3.9	8.2	10.4	11.9	11.2	4.4	8.5	2.3	3	0.1	6.9	8	7.3	0.9	0	0	10.3	1.5	7.6	6.8	2.6	0	1.3	10.1	7.1	3.3	1.9	5	5.8	0	0	0	2.8	6.8	9	2.5	4	0	9.6	8.4	0	1.6	8.7	10.8	7.1	4.3	0	5.7	7	6.1	8.3	0.3	0.2	8.6	7.3	0	0	7	4	6.1	7.8	0.3	0	5.2	9.5	0	4.4	9.3	9.1	8.7	0	8.4	9.6	3.1	0.8	7.8	5.6	3.6	7.3	2.1	7.5	7	4.5	1.5	6.7	7.5	4.5	6.4	4.7	6.8	8.7	0	3.1	8.6	3.9	7.6	8	3.2	6.6	9	7.9	8.8	8.5	7.8	8.6	7.8	0	5.6	3.8	7.2	8.6	4.9	6.9	3.8	0	5	8.6	5.4	5.4	6.6	5.3	7.3	0	5	7.4	5.9	7.8	8.2	2.9	6.5	7	6.5	5.6	0.8	5.8	4.4	4.7	8.3	3.9	6.8	7.4	8.8	8.7	0	7.8	8	3.1	7	2	3.3	8.7	0	8.9	5.4	8.5	5.6	8.8	0	92.8	212.3	143.8	285.1	164.1	193.2	311.1	305.8	190.1	54.2	199.5	192.3	275.9	54.5	54.6	113	207.4	280.1	202.2	131.5	54.9	129.8	173.4	55	311.3	291.4	175.4	55.1	117.4	179	55.1	164.5	108.3	97.4	140.9	238.7	142.6	55	162.4	55	54.9	109.7	54.9	54.8	54.8	54.7	54.6	54.6	103.7	54.5	54.4	54.3	88.8	99.4	86.7	201.9	53.9	88	53.7	132.7	172.1	101.7	126.7	194.7	192.7	244.4	271	206.1	170	221.6	173	137	268.7	216.6	232.3	196.3	236.8	204.4	266	256.7	277.4	229.2	154.6	156	150.3	139.3	96.8	49.2	145.1	219.7	257.4	282.8	269.9	151.4	221.8	114.2	125.8	75.5	191.7	209.8	197.2	87.6	45.8	45.5	245	95.9	197.9	183.8	112.9	44	90.2	235.3	184.9	121.6	98	148.1	160.4	41.8	41.5	41.2	109.1	172.4	206.5	102.5	125.5	39.4	211.7	191.8	38.6	84.8	193.3	224.3	166.7	123.3	36.7	142.7	161.2	146.9	178.4	59.7	57.8	179.4	159.5	34	33.7	152	108.5	137.3	160.1	54.7	31.9	121	178.9	31	107.6	172.5	168.6	162.1	29.6	155.8	170.3	85.1	54.9	143.7	114.8	88.7	134.3	68.7	134.8	127.7	96.3	59.2	121.3	130	93.4	115.2	94.4	118.2	139.5	24.3	73.3	135.6	81.4	122.6	126.3	71.9	109.2	135	122.2	131.3	127.4	119.1	127.1	117.9	21.6	93.4	73.8	109.4	123.7	84.4	105	72.3	20.8	84.3	121.3	88	87.7	99.9	86.4	106.7	20.3	83	107.4	92	111.4	115.5	61.4	98.2	103.4	98.4	89.3	40.2	91.6	77.4	80.7	118.1	72.8	103.2	109.8	124.8	124.2	21.1	115.7	118.3	66.7	108.7	55.6	69.9	128.8	22.2	132.4	94.7	129.5	98.1	134.4	23.2	1.829	3.69	3.087	6.071	2.834	3.733	5.656	6.091	4.117	0.85	4.809	3.67	5.316	1.291	1.066	1.959	5.123	5.187	3.386	2.327	1.344	2.202	3.054	0.895	6.395	5.801	3.353	1.02	2.829	3.733	0.96	3.287	2.176	1.844	2.791	4.332	2.337	0.871	3.229	1.119	1.117	1.986	0.903	0.896	0.823	0.922	0.864	1.241	1.871	0.973	1.641	1.495	1.702	1.858	1.372	3.893	1.104	1.63	1.139	2.514	3.425	2.621	2.488	4.033	3.91	5.638	5.387	3.937	3.117	4.138	3.283	2.444	4.973	4.022	4.583	6.189	4.635	3.879	6.261	4.926	5.262	4.794	3.615	3.179	3.073	3.278	2.415	1.161	2.516	4.26	5.257	6.135	5.038	3.593	5.098	3.234	3.622	1.264	3.452	3.996	3.68	2.142	1.051	1.048	5.777	2.168	4.723	3.329	2.148	1.093	1.56	5.482	3.017	1.988	1.586	2.646	3.292	1.037	0.582	0.784	2.906	3.198	2.704	1.178	1.46	0.645	5.044	2.784	0.695	1.057	2.756	5.12	2.907	1.696	0.48	3.177	4.648	2.066	2.296	0.745	0.881	3.387	2.031	0.641	1.057	2.326	1.219	1.68	2.059	0.674	1	2.338	3.383	0.406	3.38	4.45	1.744	1.518	0.295	3.417	1.726	0.986	1.184	3.528	2.126	0.654	2.38	0.984	0.923	0.873	0.74	1.209	4.102	1.472	1.632	1.59	1.325	1.904	1.195	0.295	1.69	2.411	0.525	1.474	2.501	1.039	2.045	1.691	0.639	1.244	0.719	2.271	4.242	2.389	0.217	0.317	1.3	0.909	1.18	0.898	0.956	0.573	0.016	1.806	2.419	0.741	0.866	1.24	1.095	1.228	0.107	1.855	1.384	1.334	0.983	0.446	0.084	2.489	2.28	1.074	0.473	0.127	0.113	0.546	0.741	1.019	0.694	1.43	0.512	0.997	0.577	0.127	1.167	0.928	0.337	0.5	0.41	0.74	0.994	0.256	2.265	0.539	0.646	0.968	1.201	0.376	14.16320953	14.18675358	14.20966079	14.23191707	14.25350845	14.27442115	14.29464161	14.31415645	14.33295261	14.35101728	14.36833798	14.38490259	14.40069935	14.41571693	14.42994441	14.44337136	14.45598782	14.46778434	14.47875205	14.48888261	14.49816828	14.50660193	14.51417708	14.52088786	14.5267291	14.5316963	14.53578565	14.53899406	14.54131913	14.54275921	14.54331336	14.54298138	14.54176378	14.53966182	14.53667748	14.53281346	14.52807317	14.52246073	14.51598094	14.50863928	14.50044189	14.49139556	14.4815077	14.47078632	14.45924002	14.44687796	14.43370982	14.4197458	14.40499659	14.3894733	14.37318752	14.35615118	14.33837662	14.31987651	14.30066381	14.28075178	14.26015392	14.23888396	14.21695581	14.19438356	14.17118142	14.1473637	14.12294483	14.09793924	14.07236144	14.0462259	14.01954711	13.9923395	13.96461744	13.93639521	13.90768699	13.87850686	13.84886874	13.81878641	13.78827346	13.75734332	13.72600922	13.69428418	13.66218101	13.6297123	13.59689038	13.56372736	13.53023511	13.49642523	13.46230908	13.42789774	13.39320205	13.35823258	13.32299963	13.28751323	13.25178318	13.21581898	13.1796299	13.14322493	13.10661283	13.0698021	13.03280099	12.99561753	12.95825952	12.9207345	12.88304983	12.84521263	12.80722984	12.76910819	12.73085421	12.69247427	12.65397455	12.6153611	12.57663977	12.5378163	12.49889629	12.4598852	12.42078841	12.38161116	12.34235862	12.30303586	12.26364789	12.22419967	12.18469608	12.14514199	12.10554222	12.06590159	12.0262249	11.98651697	11.94678263	11.90702674	11.86725419	11.82746995	11.78767902	11.7478865	11.70809755	11.66831746	11.62855161	11.5888055	11.54908477	11.5093952	11.46974273	11.43013344	11.39057364	11.35106977	11.3116285	11.27225672	11.23296151	11.19375021	11.15463037	11.11560982	11.07669663	11.03789915	10.999226	10.96068608	10.92228861	10.88404308	10.84595931	10.80804744	10.7703179	10.73278148	10.69544928	10.65833276	10.62144368	10.58479417	10.5483967	10.51226407	10.47640942	10.44084625	10.40558839	10.37064998	10.33604553	10.30178984	10.26789803	10.23438555	10.20126812	10.16856175	10.13628274	10.10444761	10.07307315	10.04217636	10.01177446	9.981884823	9.952525008	9.923712697	9.895465684	9.867801846	9.840739116	9.814295447	9.788488788	9.763337046	9.738858053	9.715069531	9.691989057	9.669634021	9.648021593	9.627168681	9.607091894	9.587807499	9.569331382	9.551679009	9.534865386	9.518905015	9.503811861	9.489599311	9.476280132	9.463866442	9.452369669	9.441800519	9.432168944	9.423484112	9.415754378	9.40898726	9.403189412	9.398366607	9.394523714	9.391664687	9.38979255	9.388909387	9.389016336	9.390113585	9.392200372	9.395274988	9.399334779	9.404376161	9.410394625	9.417384757	9.425340252	9.434253935	9.444117783	9.454922954	9.466659808	9.479317942	9.492886217	9.507352796	9.522705175	9.53893022	9.556014204	9.573942848	9.592701356	9.612274456	9.632646442	9.653801211	9.675722305	9.69839295	9.721796096	9.745914458	9.770730549	9.796226724	9.822385211	9.849188152
34052	F02	F02	1974	V336	29.5	56.5	28.7	NA	78	147	70_25_2	5_NA_5	13.6	12.3	16.9	18.2	17.2	16.1	19	18.6	18.3	12.4	15.1	12.6	13.5	12.7	12.5	12	11.7	13.4	13.2	14.2	15.1	16.3	11.9	9.1	9.6	12.1	12.4	15.4	15.7	11.9	17	17.7	15	13.7	14	14.6	15.7	18.2	17.2	16	13.6	14.6	16.3	14.6	13	17.5	16.8	17.1	14.3	15.8	16.9	18.1	18.1	18.2	16.4	15.7	14.8	18.1	19.8	19	14.7	13.7	13.8	17.3	18.5	17.5	17.8	16.8	17.2	16.4	17.1	20.1	16.1	15.5	17.6	20.1	19.7	22	21.8	22.2	24.1	23.1	22.3	23.5	26	25.2	24.8	26.3	21.6	22.1	20.5	21	22.6	21.3	21.7	22.3	21.2	20.9	21.7	20.8	23	23.2	22	21.7	22.7	21.2	27.4	21.8	20.5	20.1	20.7	20.6	19.6	19.1	23.1	25.5	24.3	22	19.3	17.7	19.4	18.9	17.6	17.2	17.4	17.9	18.5	20.5	17.5	18	18.3	15	14.1	14.3	15.1	16.6	16	16.8	18.3	16.8	16.8	18.6	15.6	16	15.5	16.3	16.1	14.4	13.5	14.1	15.9	16.5	12.5	12	11.4	12	11.6	10.3	7.8	9.4	14.7	14.3	13.1	8.2	9.5	11.8	9.3	10	10.7	12.4	9.1	9.9	11	12.3	3.1	5.5	5.1	9.1	5	5	10.1	11.6	5.5	2.7	1.2	0.9	0.3	-0.8	1.5	3.8	5.6	9	7	8.1	8.9	3.9	4.3	3.7	4.9	4.7	2.9	4.2	4.6	-0.1	1.7	3.8	-0.2	-3.8	-2.2	-2.9	-3.4	-1.8	0.4	0.2	-1.1	-0.7	-0.1	0.6	-2.1	-3.3	-1.3	-0.8	-2	-2.5	-3	-0.7	-3.4	1.6	-1.6	-3.4	-2.8	-2.4	-3.5	-1.1	-1.2	-3.7	-3.7	-4.1	-4.8	-5.1	-1.4	1.1	4.7	0.7	-3.4	-3.6	20.9	19.9	25.5	25	22.7	20.8	27.7	26.6	29.3	14.5	21.6	19.7	19.8	18.7	17.6	14.5	13.9	17.8	22.7	22.5	20.3	25.4	18	9.8	10.3	14.7	14.9	19.5	20.8	13.6	24	21.1	19.1	20.7	20.1	18.7	18.3	26.6	20.8	21.6	15.7	16.2	20.1	17	13.9	23.9	20.7	22.2	17.1	20.3	21.6	26.1	23.5	22.8	20.2	18.9	15.6	20.1	24.2	23.8	18.6	14.4	15.6	21.7	26.1	18.5	21	19.8	22	23.7	19.9	26.4	18.1	16.3	20.2	27.9	21.9	26.6	24.9	26.8	28.1	28.9	25.4	28.3	32.1	31.9	29.6	30.9	25.2	28.4	24.6	26.1	28.2	24	24.6	26.9	24.4	22.8	25.1	23.5	29	30.6	27.6	25.1	28.7	22.5	34	28.9	23.7	21.1	22.4	21.7	21.8	20.5	28	31.3	28.2	27.6	24.5	22.8	22.8	20.8	20.4	20.8	24	23.6	23.4	23.2	22	23.2	21.3	21	20.3	20.5	21.3	22	20.5	19.9	25.1	23.5	19.4	25	21.5	22.2	17.7	18.6	19.6	19.1	20.4	20.8	21.4	19.7	18.1	19.3	16.6	17.7	17.4	14.6	14.6	14.2	18.8	18.6	20.7	13.3	15	16.6	12.5	16	18.2	17.3	11.5	13.8	14.9	17.4	6.5	8.9	11.6	16.6	9.4	11.3	19.2	19.4	10.2	6.1	4	5.5	4.1	0.6	4.9	8.5	10.9	14.5	9.7	14.1	15.9	6.2	8.3	8.6	10.6	9.6	9.5	10.8	9.8	1.6	4.5	6.3	3.5	-1.6	1.6	-0.4	-0.7	1.1	4.2	3.5	1.7	1.8	1.5	5.9	0.2	-0.7	2.2	0.4	1.5	0.1	-1.5	1.7	2.5	7	4.7	-0.9	-1	0.3	1	2.6	0.6	0	0.3	-1.5	0	1	4.1	5.9	9.5	4.2	-0.7	-0.9	9.5	5.7	6.4	15	12.5	11.4	8.6	10.3	12.4	10.4	8.1	5.1	7.5	9.6	8.6	8.3	9.2	8.7	8.2	11.3	10.9	11.3	9.2	8.7	8.8	10.1	11.2	12	11.1	10.9	11.3	15.5	12.9	11.9	11.7	11.5	14.1	12.7	14	12.8	12.6	13.7	13.3	12.6	12.3	12.7	13.6	12.3	13.2	13	13.3	11.9	13.4	14.7	13.9	12.2	13.7	15.2	14.7	14.4	14	13.4	12.3	11.2	14.7	16.5	15.2	14.6	12.1	13.2	15.3	16.2	13.5	14.6	16	15.8	17.4	18.5	19	20.5	21.4	21.6	20.5	19.9	20.2	21.1	22	22.1	19.8	18.1	15.8	15.6	17.1	18	20.8	20.1	18.2	17.8	20.2	17.8	16	18.3	17.5	19.1	18.4	20.5	19.9	18.8	18.4	19.2	19.9	19.8	18	17.7	19.1	20.5	20.7	18	15.8	13.8	15.4	17.8	15.8	13.9	11.6	12.6	12.2	17.6	12.7	12.1	16.2	11.1	10.2	9.2	7.3	9.5	12.7	13.7	13	9.6	15.1	14.2	12.7	10.8	12.5	14.8	14	11.2	10.2	9.4	9.8	13.4	7.6	5.2	7	5.3	6.4	3.5	1.5	3.9	6.4	10.5	7.5	1.5	1.3	9	7.4	5.5	3.8	8.8	7.4	7.4	5.9	6	0.9	3.3	0.7	0	0.8	-1.6	4.5	2.4	2.5	-0.2	-1.2	-1.8	-1.5	-3.1	-1.6	0.7	-0.1	5.5	3.9	1.5	3.3	1.6	-1.4	-2.3	0.6	-0.6	-1.4	-3.4	0.1	-2.2	-1	-1	-2.5	-5.9	-6	-6	-4.5	-4.5	-2.7	-3.9	-3.2	-2	-2	-2	-3.2	-5	-4.8	-2.6	-5.1	-5.2	-4.3	-4.8	-8	-7.1	-4.3	-4.6	-5.7	-6	-9.2	-4.5	-3.1	-7.4	-8.3	-6.7	-9	-9.4	-8.1	-4.3	0.8	-3	-5.3	-5.8	0	0	0	0	1.5	0	0	0	0	2.5	1	0	0	0	1	2	9	0	0	0	1	7	1.5	2.5	4.5	3	29.5	6	0	0	0	1.5	1.5	0	0	9.5	0.5	0	13	0	0	9.5	12.5	0	7.5	0	0	0	1.5	0	0	0	0	0	0	0	0	5.5	13.5	9.5	31.5	25	0.5	0	1	0	0	0	0	0	0	0	24	59	0	0	0	0	6	3	20.5	14.5	0	0	0	0	0.5	0	5	0	0	0	0	0	5.5	1.5	0	0	0	0	0	0	0	0	28.5	18.5	1	45	2	12.5	0	0	1	0	0	0	0	0	0	0	2	45.5	22.5	0	0	0	0	0.5	0	0	1	7	3.5	0	0	0	26.5	8	0	0	14	0.5	8.5	0	0.5	21.5	0	2.5	2	0	0	0	1	0	0	0	0.5	0	0	0	0	10.5	0	0	2	10	0	0	0	4	5.5	0	0	0	0	0	0	0	0	0	0	0	0	0	0.5	0	0	0.5	0	0	3	19	0.5	0	0	3.5	0	5.5	0	0.5	0	0	0	0	0	0	0.5	0	0	0	3	0	0	4	0.5	0	0	6	0	0	0	2.5	2.5	0	1	1	0	0	1	1	0.5	0	0	0	0.5	0	0	0.5	0	0	0	0	0.5	0	0	0	8.7	9.4	8.8	10.1	13.2	7.7	7.6	10.8	11	12.2	11.3	9.9	11.4	9.8	9.6	11.9	13	11.7	13.1	14.1	15.5	15.9	12.2	11.1	11.4	13.9	13.8	14	13.9	13.4	15.4	16.3	15.1	14.6	14.6	14.4	15.6	17.1	17.6	16.4	14.8	15.4	17.5	14.3	14.5	16.8	15.7	15.9	16	15.7	15.5	15.3	16.2	17.5	15	14	14.3	18.3	21.7	19.1	16.5	15.1	14.3	16.6	17.6	18.1	17.7	15.9	15.6	16.6	18	18.6	15.9	17.3	18.9	20.5	20.8	22.5	22.6	24.5	27.1	25.5	23.6	23.8	24.7	24.7	24.5	23.6	23.4	18.9	19.2	20.2	21	22.1	24.7	24.3	21.5	20.5	20.3	21.1	20.7	19.9	20.3	19.9	23.4	24.3	27.4	23.1	21	22.3	23.2	22.9	18.8	17	24.3	25.4	22.2	18.6	15.9	17	19.6	20.5	18.1	15	15.6	15.9	15.4	17	14.6	16.5	16.8	14.7	13	10.9	13	15.1	16.4	17.1	14.8	15.3	16.2	15.7	14.4	14	14.8	16.3	11.3	11.8	12.1	10.4	13.7	13.9	10.8	9.9	10.4	10.8	11.4	9.8	7.5	8.3	12	15	10.7	6.6	10.5	10.5	7.5	9.5	9.3	12	8.6	7	9.5	10.2	5.6	5.7	5.5	7.3	5.5	6	8	9	5.3	4.2	4.7	4.2	4.2	4.5	4.5	4.7	6.9	9.9	6	7	7.8	6.6	6	6.9	6.5	6.7	5.3	5.5	6.2	3.6	3.8	4.8	4.2	3.5	3.5	2.9	4.1	3.6	3.7	4.1	4.5	3.3	3.7	5.6	3.6	3.3	3.5	4.7	4.4	3.5	4	3.9	3.4	4.8	3.8	3.1	3	3.7	3.1	3.9	4.7	3.5	3.3	3.4	3.2	3	3.7	4.4	5.2	4.9	3	3	6.88	4.91	10.45	10.8	6.42	10.6	14.37	10.63	10.03	2.2	5.86	4.69	4.07	4.89	4.89	2.13	0.75	3.67	2.07	2.09	1.66	2.63	1.73	0.46	0.55	0.22	0.6	3.5	3.94	0.53	3.98	3.95	1.95	1.08	1.39	2.22	2.24	3.8	2.02	1.78	0.78	1.22	1.03	2.32	0.48	3.2	3.43	3.6	0.3	2.25	3.75	5.47	4.57	3.4	3.65	3.84	2.53	2.47	1.39	2.87	0.23	0.58	1.48	3.15	3.7	1.9	2.68	3.23	4.02	2.05	1.5	4.93	2.4	0.31	1.23	3.03	2.15	3.94	3.52	2.26	2.92	2.76	3.33	5.15	8.91	7.36	6.8	10.61	2.4	7.7	4.92	4.67	6.42	3.23	1.26	2.63	3.68	4.22	5.66	3.46	7.39	8.53	6.14	6.06	4.19	0.88	9.1	3.02	3.12	1.23	1.21	1.36	4.01	5.11	3.96	7.23	8.18	7.84	6.49	3.25	2.93	1.34	2.03	4.62	4.27	4.61	5.9	7.12	5.4	4.14	4.23	2.35	3.09	5.4	4.16	3.79	1.78	2.03	6.23	3.83	2.93	5.73	3.32	4.18	2.81	2.23	7	4.61	3.37	5.69	4.37	4.87	3.69	4.13	3.08	3.23	2.26	2.73	3.08	3.49	4.73	1.3	4.38	4.27	1.37	3.34	4.22	2.78	3.57	2.4	2.96	5.2	3.63	4.11	2.03	3.33	3.28	4.26	3.22	2.72	4.36	4.66	3.73	3.22	1.96	2.32	2.04	1.26	2.31	3.32	2.2	1.58	4.02	3.8	3.6	1.48	2.31	1.06	2.16	1.84	2.22	2.75	2.28	2.46	3.11	3.22	1.82	1.11	1.7	2.03	0.65	1.75	2.59	2.1	1.14	2.5	2.36	0.78	1.64	1.49	2.05	1.06	0.87	1.58	0.9	1.9	1.35	2.06	1.63	1.65	1.97	1.42	1.62	1.74	0.89	1.15	1.35	1.11	1.08	1.18	1.81	2.21	3.34	1.53	1.75	1.68	56	68	54	48	67	43	37	55	56	87	63	68	77	66	67	84	94	72	86	86	92	81	89	96	96	97	97	81	77	95	84	80	89	92	89	86	90	81	89	92	95	92	95	86	97	83	83	82	97	89	81	76	80	84	80	81	85	89	93	90	97	96	90	84	88	90	86	83	80	87	92	81	87	98	94	89	91	86	89	93	91	93	87	84	75	76	80	70	89	74	79	81	79	88	96	90	82	84	78	84	74	73	75	77	85	95	77	88	85	95	95	94	83	77	88	78	73	70	71	84	87	94	90	76	78	77	72	69	72	81	79	86	80	68	75	80	91	90	71	79	84	75	80	77	82	89	60	69	80	67	75	71	73	70	79	74	85	73	71	70	72	89	73	60	87	76	64	78	73	82	72	56	73	67	73	62	61	63	60	71	66	65	56	54	69	64	67	77	65	59	77	88	60	67	68	83	70	89	74	75	72	71	70	59	55	60	70	74	67	59	87	67	60	68	81	55	60	85	67	69	63	82	80	70	81	69	72	73	65	65	62	69	68	69	83	74	73	74	73	73	67	67	60	73	62	63	32	40	18	28	55	23	25	24	21	76	21	46	51	46	43	70	83	59	44	56	78	44	72	93	93	93	94	64	59	89	63	69	60	65	63	67	77	54	76	68	89	86	82	77	90	61	68	69	81	73	64	46	53	67	66	68	78	81	78	69	92	92	83	72	65	85	72	64	53	64	84	53	73	96	87	69	83	71	75	77	73	64	76	69	54	57	62	53	76	49	62	60	56	76	82	71	67	78	65	75	51	45	59	62	61	89	52	62	70	91	90	89	71	68	75	61	62	47	56	60	70	85	74	54	56	61	57	65	46	64	63	61	48	35	52	50	78	75	38	57	72	46	52	52	78	81	41	53	49	35	62	55	46	46	56	50	59	56	45	52	62	70	48	43	67	45	54	47	44	53	48	44	56	52	56	47	40	46	43	45	36	45	49	41	57	43	48	58	48	43	44	58	45	47	38	66	49	77	48	62	47	40	45	50	45	52	49	52	46	41	62	50	48	44	58	45	52	54	44	50	44	62	64	56	59	48	49	50	51	48	47	51	50	59	71	55	48	63	52	47	46	49	48	50	44	48	3.74	2.23	2.31	3.19	2.87	5.66	3.35	1.75	1.75	1.99	2.71	1.83	2.31	2.87	2.87	1.27	1.83	1.99	1.99	2.15	2.95	1.83	2.63	3.19	3.66	2.87	3.66	3.74	1.67	1.67	1.99	2.55	1.59	1.67	1.59	1.59	1.59	1.35	2.23	2.07	2.31	4.14	2.39	1.59	1.59	1.75	1.67	1.75	1.91	1.59	1.99	1.75	1.91	1.27	2.23	3.82	3.74	2.71	1.04	1.67	2.23	2.71	2.55	1.59	1.35	1.12	1.51	1.83	1.83	1.67	1.67	2.95	2.87	2.07	1.67	1.59	1.27	1.35	1.35	1.12	1.51	1.91	1.12	1.12	1.59	2.47	1.67	2.15	1.51	2.47	1.75	1.75	1.51	1.59	1.27	1.27	1.83	2.63	2.71	1.91	1.59	1.67	1.99	1.99	1.91	1.91	2.31	3.51	2.15	1.91	1.2	1.43	3.59	4.06	2.39	1.59	1.75	3.51	2.63	1.2	1.43	3.11	3.82	1.83	2.95	2.63	2.95	1.91	1.83	1.67	1.67	1.83	1.99	1.83	2.79	2.39	1.67	2.63	2.31	1.83	2.95	1.91	2.79	1.91	2.39	3.74	4.22	3.74	2.31	2.87	1.83	2.55	1.99	2.07	2.23	2.07	2.47	2.47	2.31	2.07	1.83	2.31	2.87	3.98	1.51	4.86	5.1	1.91	1.91	1.91	4.94	4.46	1.99	3.35	4.3	5.02	2.71	3.35	3.03	2.71	2.07	3.19	3.74	4.06	3.66	3.74	3.66	3.9	3.11	2.79	1.91	4.62	5.02	2.07	2.79	4.46	3.03	2.95	2.31	1.91	2.71	2.39	3.82	6.29	4.86	3.11	2.87	3.11	1.99	4.62	4.14	3.59	3.59	1.67	2.31	4.62	1.99	4.7	5.02	4.14	2.71	1.35	3.82	2.71	4.14	3.51	1.91	2.23	5.66	5.5	5.02	3.11	1.27	1.75	2.87	1.67	1.19	2.86	2.46	1.43	2.14	1.75	1.27	4.45	4.6	3.81	7.33	4.14	4.78	5.18	5.58	10.12	7.57	3.03	2.95	4.62	4.62	3.82	5.82	5.58	7.73	3.82	4.54	5.18	4.94	4.94	7.33	5.02	5.18	4.62	5.42	7.17	5.97	6.61	4.22	3.82	4.94	4.78	4.14	4.22	4.54	3.74	4.22	2.79	7.17	4.22	4.94	7.33	5.82	3.98	3.03	4.14	3.43	3.59	3.98	3.82	4.38	3.43	4.14	3.35	3.98	5.82	6.13	5.02	2.15	4.62	3.82	3.74	3.82	5.02	3.59	2.63	4.14	4.38	3.59	3.98	3.82	7.57	4.94	5.74	3.82	4.38	3.03	3.19	3.59	2.39	4.22	4.38	3.19	3.43	3.74	5.02	4.54	4.14	3.59	5.42	3.74	3.82	3.35	3.82	3.82	3.74	4.22	3.82	5.58	3.82	2.63	5.34	4.38	4.38	4.54	3.98	5.42	6.93	3.98	4.54	2.39	2.95	5.97	6.53	5.42	3.03	4.78	6.93	5.97	2.39	3.35	9	10.12	3.98	6.61	6.21	5.74	3.59	3.59	3.43	5.34	4.38	3.74	3.03	5.82	5.18	4.54	5.34	3.82	3.43	6.93	3.35	5.74	3.82	4.22	6.37	8.52	6.13	4.54	5.58	3.82	5.02	3.82	4.22	4.14	3.35	4.54	5.34	4.78	3.59	4.38	5.02	6.21	6.61	4.22	10.52	12.91	3.98	3.19	3.43	8.36	7.81	4.94	9	8.76	7.57	5.18	7.81	6.21	3.98	4.22	7.41	7.81	8.2	6.77	7.57	6.21	6.53	5.18	4.62	4.94	11.31	8.6	4.78	9.4	9.96	5.58	9.8	4.38	4.78	5.34	6.21	8.13	9.16	7.81	4.78	5.02	6.93	3.59	9.4	7.01	6.37	7.57	2.95	5.42	8.13	5.42	10.36	8.13	6.93	5.18	3.19	6.93	4.78	7.57	6.93	3.19	5.97	9.8	8.52	7.33	6.37	2.15	3.74	5.58	4.13	2.7	4.92	4.21	2.22	5	3.89	2.78	8.89	6.75	6.59	12.3	13.1	12.2	3.7	2.3	13.2	13.1	13	12.4	3.1	7.7	11.1	11.7	11.4	7.2	3.2	2.1	5.5	11.5	10.8	1.1	9.8	10	0	0	0	0	0	10.5	1.3	6	0	3.5	3.2	7.8	6.7	5.6	10.9	0	9.2	0	0	0	9.4	0	10.9	5.6	10.7	0	4.7	7.3	13	12.1	5.8	6.2	9.1	0	0	0	0	0	0	0	9.2	7.3	0	7.2	7.7	12.1	9.9	1.1	11.2	1.5	0	2.6	9.9	5.8	9.3	2.9	1.3	0	3.7	3.2	5.6	11.1	6.3	4	2.8	0.2	8.2	9.1	12	12.8	4.2	1.9	5.7	12	2	1.3	8.3	12.6	12.3	10.9	8.7	5.2	0	9.7	0	4.8	0	0.9	0	2.9	0.2	5.9	4.2	7.4	8.9	8	0.3	0	0.4	4.3	10.7	10.8	11.1	9.1	0.3	9.1	2.7	0.2	2	7.4	10.5	10	10.9	0	0.9	9.9	8.9	0	6.1	7.4	7.4	1.8	2.2	7.7	5.1	8	8.4	3.1	2.7	4.6	8.8	3.2	9.6	5.4	2.1	7.3	10	1.3	0	8	8.7	1.2	5.5	4.6	6.2	8	1.6	4.1	5.4	0.2	2.5	3.2	5.7	8.4	6.5	8	8.3	8.7	8.2	7.9	4.4	3.4	6.8	4.7	3.7	3.4	5.5	6	4.1	5.4	2.1	4.9	4.5	5.3	0.2	7.5	1.4	7.7	8.5	5.7	6.5	5.3	0.6	4.7	4.9	6.1	7.2	3.8	6.6	5.5	3.5	2	5.9	1.8	2.9	7	6.1	6.4	0	2.6	6.1	4.4	4.8	7.6	0	5.3	6.2	6.4	6.8	6.6	0.8	1.9	3.8	7.9	2.3	8.1	8	6.2	3.9	2.8	4.2	7.1	7.2	295.6	310.1	294.9	146.4	122.1	313.9	312.6	311.2	301.1	137.6	219	279.3	290.2	285.2	211.3	140.8	121.6	182	288.4	276.3	104.6	259	262.7	54.5	54.6	54.6	54.7	54.8	272.5	109.3	192.9	55	148.6	143.4	225.1	205.6	186.2	280.3	55.3	250.2	55.3	55.3	55.3	253.7	55.3	280.2	186.1	276.6	55.2	170	216	317	300.9	189.1	196.1	247.3	54.8	54.7	54.7	54.6	54.5	54.4	54.3	247.6	213.9	54	211.6	220.2	297.4	258.4	103.3	280.6	109.9	53.1	128.7	256.4	184.2	245.1	132.9	104.6	52	145.9	136.8	178.2	273.4	189.6	149.3	128.1	82.8	220.6	235.5	284.9	298	149.8	110	174.5	281.5	110.4	98.1	216.4	288.6	282.7	258.2	220.4	161	46.7	234.9	46.2	151.9	45.7	86.2	45.1	118.1	73.3	165.9	137.5	188.8	212.2	196.8	72.1	42.6	72.8	134.3	234.9	235.4	239	206.5	68.2	204.3	104.3	65.1	92.2	174	220.1	211.3	223.6	37.6	72	204.9	188.8	36.3	145.6	163.5	162.4	80.9	85.9	163.3	125.5	165.3	169.7	94.9	88.6	114	170.3	93.2	178.5	121	76.3	144.2	178.4	63.8	29.5	148.6	156.4	60.1	113.6	101.4	120.4	141.5	62.1	91.8	106.7	43.5	70.4	78	106.6	137	114	130.2	132.5	135.9	129.2	124.8	85.1	73.4	109.8	86.1	74.7	70.8	92.5	97	76.4	89.3	54.5	82.8	78.1	85.6	33.6	106.3	45	106.9	114.1	86	93.3	81.1	35.4	74.4	75.9	86.9	96.9	64.5	90.4	79.8	60.8	46.7	82.6	44.5	54.5	92.1	83.6	86.2	17.5	51.2	83.1	67.5	71.2	96.7	17.4	75.8	84.1	86	89.8	88.1	35	45.2	62.9	101	49.4	103.6	103	86.6	65.3	55.2	68.8	96.8	98.2	6.593	5.177	6.624	5.645	3.695	10.072	9.075	6.465	6.204	2.24	4.692	4.588	4.907	5.278	4.313	2.05	1.624	3.223	4.281	4.248	1.969	4.208	3.907	0.828	0.911	0.766	0.973	2.214	4.535	1.418	3.617	1.963	2.348	2.047	3.221	3.155	2.955	4.711	1.339	3.964	0.954	1.321	1.078	3.856	0.798	4.734	3.277	4.697	0.798	2.739	3.901	5.739	5.413	3.229	3.651	4.988	1.822	1.551	1.014	1.419	0.792	0.91	1.193	4.109	3.681	1.072	3.495	3.763	5.106	4.022	1.727	5.748	2.268	0.792	2.031	4.44	3.021	4.453	2.592	1.919	1.369	2.897	2.551	3.495	6.051	4.796	3.607	4.242	1.684	5.217	4.442	5.24	5.729	2.811	1.829	3.053	5.063	2.743	2.97	3.931	5.731	5.851	5.177	4.528	3.285	0.889	5.836	1.68	2.877	0.925	1.374	0.89	3.009	2.993	3.44	3.339	4.303	5.502	4.362	1.451	1.134	1.391	2.499	3.92	4.321	4.348	4.395	2.467	3.625	2.099	1.691	1.554	2.632	3.61	3.671	3.637	0.832	1.408	3.968	2.95	1.393	2.907	2.776	2.667	1.617	1.769	4.692	3.101	2.509	3.493	1.923	2.282	1.94	2.559	1.66	2.368	1.664	1.478	2.005	2.314	1.696	0.634	2.658	3.241	0.69	2.623	3.259	1.498	1.856	1.023	2.302	3.466	1.328	2.07	1.61	2.753	1.955	2.419	1.994	1.652	1.922	2.457	2.455	2.259	1.343	1.691	1.429	0.961	1.337	1.693	0.907	1.064	2.843	1.342	1.552	1.035	1.18	0.518	0.946	0.637	1.099	1.206	1.316	2.451	2.348	1.623	0.914	0.642	0.688	1.64	0.432	1.087	1.519	0.676	0.449	1.864	0.896	0.483	1.326	1.041	0.972	0.329	0.501	0.752	0.569	1.071	0.505	0.863	1.422	1.495	1.638	0.752	0.466	0.61	0.397	0.375	0.391	0.574	0.539	0.412	0.737	0.727	0.849	1.033	1.431	1.191	14.10455451	14.13806694	14.1710459	14.20347518	14.2353384	14.26661907	14.29730057	14.32736622	14.35679928	14.38558294	14.41370044	14.44113501	14.46786995	14.49388863	14.51917455	14.54371137	14.56748291	14.59047323	14.61266664	14.63404774	14.65460144	14.67431304	14.69316821	14.71115307	14.72825421	14.7444587	14.75975419	14.77412886	14.78757151	14.80007159	14.81161919	14.82220511	14.83182086	14.84045871	14.84811169	14.85477362	14.86043913	14.86510367	14.86876355	14.87141589	14.87305872	14.87369089	14.87331216	14.87192313	14.86952529	14.86612098	14.8617134	14.85630662	14.84990551	14.84251578	14.83414394	14.82479729	14.81448389	14.80321253	14.79099273	14.77783468	14.76374922	14.74874784	14.73284261	14.71604617	14.69837167	14.67983276	14.66044357	14.64021862	14.61917283	14.59732147	14.57468012	14.55126465	14.52709117	14.50217597	14.47653554	14.45018652	14.42314562	14.39542966	14.36705547	14.33803993	14.30839987	14.27815209	14.24731333	14.21590023	14.1839293	14.15141693	14.11837933	14.08483254	14.05079239	14.01627451	13.98129429	13.94586687	13.91000714	13.87372972	13.83704894	13.79997886	13.76253324	13.72472552	13.68656886	13.6480761	13.60925974	13.57013201	13.53070479	13.49098966	13.45099787	13.41074037	13.37022779	13.32947046	13.2884784	13.24726133	13.20582868	13.1641896	13.12235294	13.08032729	13.03812098	12.99574207	12.95319837	12.91049746	12.86764668	12.82465316	12.78152381	12.73826534	12.69488426	12.65138694	12.60777953	12.56406806	12.5202584	12.47635628	12.43236734	12.38829707	12.3441509	12.29993414	12.25565205	12.21130983	12.16691263	12.12246556	12.07797372	12.03344219	11.98887606	11.94428044	11.89966047	11.85502134	11.81036827	11.7657066	11.7210417	11.67637908	11.63172433	11.58708318	11.54246151	11.49786531	11.45330077	11.40877424	11.36429226	11.31986159	11.27548918	11.23118221	11.18694813	11.14279461	11.0987296	11.05476132	11.01089829	10.96714932	10.92352353	10.88003037	10.83667962	10.7934814	10.75044618	10.70758479	10.66490843	10.62242868	10.58015751	10.53810725	10.49629066	10.45472087	10.41341144	10.37237632	10.33162987	10.29118686	10.25106247	10.21127227	10.17183225	10.1327588	10.09406868	10.05577906	10.01790747	9.980471808	9.943490322	9.906981599	9.870964548	9.835458382	9.800482596	9.76605695	9.732201441	9.698936278	9.666281857	9.634258729	9.602887572	9.572189153	9.542184294	9.512893839	9.484338611	9.456539372	9.429516783	9.403291361	9.377883429	9.353313079	9.329600116	9.306764018	9.284823882	9.26379838	9.243705705	9.224563527	9.206388941	9.18919842	9.173007768	9.157832074	9.143685663	9.13058206	9.118533938	9.107553089	9.097650376	9.088835708	9.081117998	9.074505142	9.069003987	9.064620311	9.061358801	9.059223041	9.058215498	9.058337509	9.059589287	9.061969908	9.065477325	9.070108367	9.075858756	9.082723118	9.090695003	9.099766903	9.109930285	9.121175611	9.133492376	9.146869135	9.161293549	9.176752415	9.193231712	9.210716645	9.229191687	9.248640624	9.269046606	9.290392192
34055	F09_D	F09	1974	V336	25.9	74.6	23.2	NA	67	132	70_20_2	1.2_3.6_6	15.2	17.3	15	14.9	15.9	14.8	16.2	19.6	20.6	19.4	20	17.5	18.2	13.6	16.3	16.3	16.2	18	17.5	17.5	17.5	18.4	19.8	16.2	19.6	22.3	20.4	21	21.2	20	17.2	19.4	18.9	16.8	18.2	19.5	18.3	18	21.2	19.1	17.8	19.3	19.6	18.5	15.4	14.9	17.4	20.7	21	22	16.7	15.9	16.7	19	21	21.3	19.8	20.2	20.9	20	19.5	16.9	19.9	21.6	23	24.7	24.2	23.8	23.7	23.1	23.1	23	23.4	23.6	24.8	23.9	24.5	23.1	22.9	22	22	24.4	25.8	24.1	23.9	23.2	21.7	20.5	22.5	24.4	25.1	23.5	22.6	24	25.4	24.1	23.3	20.5	23.2	23.6	23.3	21.8	19.4	22.8	25	21.6	22.1	20.6	21.4	20.1	20.4	20	18.5	18.7	17.8	18	19.7	16.4	17.2	16.9	16.1	14.1	13.3	12.7	14.4	15.5	17.9	16.9	16.5	17.2	16.5	17.7	15.7	15.5	14.7	16.1	15.8	12.8	13.8	15	15.8	14.4	13.5	13.1	12.4	13	12	12.2	11.6	13.1	15.5	15.4	12.6	11.2	13	10.3	8.4	12.1	12.5	10.2	9.1	12.4	13.5	7.9	6.7	5.7	11.2	8.1	5.9	9.7	12	9.1	5.8	5.3	5.1	2.5	1.8	3.2	3	6.4	9.6	6.3	5.6	6.7	6	5.5	7	5.5	4.6	5.1	5.3	7.3	3.1	2.7	0.4	2.9	1.3	2.1	-1.6	-0.4	0.8	0.8	0.4	4.5	2.5	2	1.8	-0.9	-0.5	0.6	0.1	1.2	0.8	-0.3	1.1	0.4	1.8	3.9	0.1	-0.2	-0.5	-0.6	-1.5	1	0.3	-2.5	-1.5	-3.1	-3.5	-2.3	-2	0.4	2.2	-0.9	-3.3	-2.5	-3.2	-1	0.8	0.3	-1.9	-3.3	-4	-1.9	0.5	-0.2	19.4	24.2	21.1	21.8	21.4	21.7	22.4	25.8	24.7	22.3	24.5	23.6	27	15.1	19.6	21.3	20.7	24.6	23.2	20.7	20	21.6	24.6	17.7	27.1	30.4	26	24.2	23.6	24.4	17.8	23.7	22.6	18.4	21.6	26.2	22.8	19.8	24.9	22.7	19.8	22.3	21.5	20	16.7	16.3	19.3	23.3	25.4	23.8	21.1	18.8	20	21.3	23.3	25.7	21.1	22.7	24.7	26.8	24.7	19.1	24.2	25.9	29.2	28.7	30.6	29.9	30.3	28.5	28.5	27.3	29.5	29.9	31	30.3	31	30.6	28.2	28.2	28.9	29.9	29.6	30.6	28.9	27.1	25.1	21.8	28.1	30.2	30	29.7	29.4	28.4	29.9	27	26.8	23	29.3	29.1	29.9	25.8	20.6	25	29.4	25.3	28.9	25.2	25.7	23.5	23.4	24.4	23.6	24.4	21.5	21.8	24.5	18.2	18.1	19.2	19.2	19.4	20.7	18.5	19.8	17.1	23.4	22.9	19.5	21.2	21.9	22.2	21.9	21	16.3	20.5	20.2	19.6	20.6	17.1	19.4	20.5	19.1	14.3	13.4	18	17.8	17.9	17.2	16	18.3	19.5	17.7	11.8	16.1	14.4	14.4	19.3	14	14.4	16	16.9	16.4	13.1	10.6	11.2	17.9	14.1	11.6	17.8	20.5	14.9	8.2	10.8	8.9	6	4.4	6.2	8.3	9.5	15	11.3	13.1	14.5	9	8.9	13.5	12	13.1	12.7	12.1	14.3	5.3	7.4	4.2	6.2	5.2	8.1	3.2	2.7	4.1	6.6	2.6	8.3	4.5	5.6	9.6	1.8	2.4	4.4	5.1	6.7	4	1.6	6.2	5.9	8.4	7.4	3.2	3.9	6	2.4	1.9	5.5	4	2	2.2	-0.4	1.3	3.9	6.1	2.3	7.8	4.7	-1.1	1	-1.2	3.1	7.1	3.3	3.2	0.5	1.3	2.7	5.3	2.9	12	11.6	11.5	8.2	11.6	11.3	9.7	13.2	18.2	16.2	16.6	12.3	9.7	12.5	12.5	12.3	10.5	11.6	14.7	14.3	16.2	15.9	16.5	13.9	10.8	14.5	15.3	17.3	17.9	17.3	16	16.5	15	15.4	15.1	12.5	13.2	15.8	18.6	16.7	15.2	17.2	18.2	15.9	14	13.5	15	18.4	17.4	20.6	16.1	13.5	13.2	16.4	19.1	16.3	18.6	18.2	18.2	17.8	14.8	15.2	15.4	19	19	21.1	18.9	19.4	19.6	18.7	19.7	19.3	19.2	18.4	19.8	20.2	18.7	19.3	18.5	15.4	15.8	18	23.1	21.2	21.2	20.7	19.7	19.5	19.2	20.8	21.2	17.9	16.5	21.2	20.9	23.2	21.8	19.3	19.1	20.9	19	18.7	18	19.5	22.5	19	18.2	15.2	18.6	17.8	17.8	15.2	13.7	15.8	16.3	15.5	16.5	14.5	16.1	15.5	12.8	8	6.6	9.4	7.8	13.5	11.6	10.6	14.6	14.6	11.9	12.7	11.1	11	13.5	11.3	12.3	7.7	5.7	12.3	14	10.3	9.4	12.4	11.8	7.3	6.6	6	7	8.3	13.1	11.1	9.7	10	10.8	5.3	0.6	4.6	11.3	4.3	0.6	9	11.1	4	2.2	-0.1	3.8	3.5	1.5	1.2	7	5.4	3.2	0	2.3	0.3	0.6	-1.7	-2.5	2.1	4.2	0.1	-0.6	-1	3.3	2.1	2.5	-0.7	-2.5	-1.1	-1.7	-0.5	1.6	-2.7	-3.2	-1.5	-3.4	-3.9	-4.9	-3.5	-2.7	-3.7	-4	1	-1.2	-2.4	-1.7	-2.1	-3.9	-3.5	-3.6	-0.9	-1	-1.7	-3.2	-4.4	-2.5	-0.3	-2.3	-4.9	-5.9	-4.6	-6.7	-2.9	-3.7	-6.2	-5.9	-6.5	-8.6	-7.7	-8.8	-4.6	-2.1	-3.6	-4.8	-6.3	-4.9	-7	-4.2	-2.5	-8.1	-8.3	-9.5	-9	-6.6	-4	1	0.5	6.5	0	11	30.5	0	0	0	8	1	0	0	0	2	17.5	0	0	50.5	2.5	2.5	3	2.5	1.5	0	0	0	27	0	0	20.5	21	0	28	0.5	0	7.5	10.5	0	2	0	4.5	13	46.5	34	11	4	4	9.5	7.5	39.5	0.5	0.5	3.5	25.5	0	0	0.5	10.5	25	5	1	0.5	0	1.5	1	2	23	1.5	0.5	16.5	0	10	4.5	0	1	0	31	0	0	0	0	0	6	26	0	0	23.5	9	0	0	0	0	0	0	35.5	29.5	29	1	0	0	2	52	4.5	0	4	3	0	0	6.5	58.5	0.5	0	1	1	0	1	18	7.5	47	20	0	0	0	0	7.5	0	0	5	10	0	0	0	0	6.5	0	0	0	0	3	0	0	0	1	0	0	0	0	0	5.5	3.5	0.5	0	30.5	0.5	0	0	0	5	0	0	0	0	0	0	0	0	0	0	0	0	0	0	0	0	0	0	0	0	4	32.5	0	0	0	0	0	0	0	0	0	0	0	0	0	6	0	0	0	0.5	2	0	0	1.5	0	0	0.5	0	0	0	0	5	0	0	0	0	0	0	0	0	0	0	3.5	0.5	0	0	0	0	0	0	0	0	10.5	0	0	0	0	0	0	0	13.5	0	0	0	0	0	15.5	14.1	15.7	11.7	8.4	14.8	12.5	11.9	17	19.3	22.4	15.2	14.8	13.3	13.6	17.1	16.5	11.6	15.1	18.1	17.7	18.2	19.5	19.5	17.4	14.4	18.4	21.1	23.9	18.5	18.8	18.7	18.5	18.8	17	17.1	17	18.6	19.9	20.2	19.9	18.3	20.2	22.1	20.7	17	16.1	19.5	22.7	22.4	25.2	16.5	15.5	16.6	20.2	24	20.7	21.3	21.1	22.1	20.1	17.6	15.2	19.7	19.7	23.8	23.7	23	24.8	26.2	25.2	24.3	24.7	24.7	25.6	24.8	25.6	23.6	23.1	18	19.4	20.6	24.6	27.4	25.4	24.8	23	21.7	22	24.5	26.1	26.1	18.8	22.4	23.7	24.4	26.2	24.4	22.7	24.4	24.4	23.3	22.4	21.2	26	25	21.9	18.3	19	21.6	20.2	22.5	15.5	16.7	18.5	17.7	16.6	18	16.2	18.7	17.7	12.9	11.3	11.8	13	15.2	16.7	13.1	15.8	17.4	18.5	15.3	10.3	12.6	14.2	15.9	11.9	9.4	11	12	16.3	16.2	10.5	11.8	13.6	11.8	11.6	11.2	11.2	9.7	14.3	15.2	12.1	9.1	12.4	9	6.1	8.5	12.6	14	7.5	8.5	12.3	12.2	5.7	6.1	7.9	8.2	7.9	8.3	11.2	12.6	8.7	4.5	5.9	5.4	4.8	4.4	4.7	4.8	8.7	8.8	6	7.8	6.9	5.3	6.3	5.9	5.1	6.5	5.7	7.5	6.1	3.3	3.7	5.6	6.9	4.3	4.7	3.5	4.1	4.3	4.8	6.3	5.2	3.7	4.9	5.3	3.6	3.8	4	5.7	3.9	3.8	3.6	4.3	5	6.7	4.4	3.4	4	4.6	5.3	5.3	5	4.5	3.3	3.9	2.8	3.1	3.4	3.8	5.7	5.6	4	4	4.1	3.8	3.6	3.9	5.5	3.2	3.4	3.4	3.7	3.5	5.1	3.17	4.05	5.35	8.54	3.27	4.33	6.52	5.81	4.96	0.13	8.18	5.2	7.6	1.98	1.43	2.03	6.82	5.54	1.9	2.3	1.8	1.66	3.59	1.02	8.41	8.53	2.87	0.97	6.68	4.58	0.92	4.03	3.04	2.13	3.8	5.67	2.43	0.74	4.98	2.21	2.08	2.19	0.71	0.6	0.5	0.84	0.37	1.71	2.47	1.24	2.51	2.57	2.41	1.77	0.87	4.63	1.79	2.57	2.62	3.28	5.07	4.05	3.54	6.1	4.29	7.41	7.2	4.68	3.1	3.06	3.96	3.39	4.08	3.53	6.5	4.06	7.14	5.16	9.92	7.04	5.84	5.96	5.82	4.62	4.86	5.43	4.26	2.12	2.75	4.46	5.77	10.15	5.02	6.14	8.04	3.82	4.21	1.42	4.03	4.73	5.31	3.72	1.33	1.75	6.68	3.9	8.3	5.26	3.89	3.33	1.47	7.88	4.6	3.07	2.68	4.04	4.95	2.45	0.92	1.55	5.4	4.79	3.47	1.69	1.21	0.91	7.41	3.45	1.37	1.12	3.47	9.95	5.24	3.41	0.83	6.4	8.55	3.78	3.78	0.75	1.75	5.91	3.67	1.48	2.6	3.38	2.83	3.01	3.96	0.78	2.41	5.4	5.49	0.9	5.98	6.43	2.52	1.52	0.49	4.94	3.06	2.1	3.27	4.95	3.71	1.26	5.1	2.9	0.99	0.83	1.43	2.86	4.72	3.01	3.38	2.51	2.56	2.99	2.78	0.91	3.15	3.55	1.3	2.91	4.05	2.73	4.12	3.93	1.98	3.08	1.41	4.13	4.33	3.72	0.69	0.62	2.41	2.41	1.93	1.83	2.17	1.67	0	3.22	3.61	2.16	1.66	2.12	2.09	2.38	0.45	2.76	2.67	2.38	2.31	1.29	0.26	3.68	2.75	2.02	1.29	0.55	0.17	1.57	1.74	1.78	1.57	2.06	1.62	1.76	1.47	0.59	1.56	1.72	0.79	0.98	1.02	2.08	2.57	0.74	2.11	1.39	1.14	1.61	2.83	0.92	84	79	74	52	79	77	64	75	80	94	71	72	65	87	89	86	66	72	83	86	90	90	84	93	66	68	86	92	76	79	94	84	83	91	82	73	84	94	81	88	89	90	96	97	97	94	96	92	88	94	89	85	85	90	93	80	91	88	90	86	79	80	82	77	83	76	75	83	84	84	82	86	84	84	78	85	75	81	69	71	76	77	83	83	81	82	83	91	89	83	81	67	79	79	77	86	86	92	86	84	80	84	93	92	79	84	73	74	84	88	88	67	76	85	84	80	77	88	93	94	74	69	76	86	86	93	62	78	89	91	78	59	71	81	93	71	51	71	74	90	89	65	76	89	84	78	77	77	72	91	89	74	63	90	66	49	73	80	94	67	69	85	74	52	63	80	63	77	82	83	86	76	53	62	60	64	67	62	64	82	80	61	81	69	52	66	64	58	73	68	76	62	47	51	84	88	70	66	67	74	66	73	94	65	50	68	82	66	67	61	94	61	58	63	61	80	84	62	61	64	75	86	90	80	73	65	72	54	68	68	72	91	79	72	84	81	79	63	63	91	55	74	74	69	52	84	63	56	39	30	60	51	45	43	65	85	51	54	30	79	76	67	47	48	67	71	75	77	53	86	38	41	68	85	53	65	90	64	71	79	59	49	68	89	61	74	78	77	86	92	91	90	90	81	69	89	84	75	73	77	84	64	85	78	73	65	52	63	66	60	60	55	51	60	59	69	62	61	55	58	53	58	53	56	40	43	53	56	64	56	60	67	73	84	69	65	63	38	55	55	54	75	71	85	60	65	59	70	91	84	58	72	41	57	69	70	73	48	54	62	71	66	63	76	88	83	52	45	39	62	66	78	48	53	75	58	52	31	40	54	85	41	33	42	44	75	64	37	52	84	74	61	55	52	48	77	66	44	34	80	40	28	48	56	88	41	40	66	56	36	47	58	33	51	60	66	49	60	35	39	49	42	43	46	38	70	41	44	52	39	37	53	28	35	43	34	57	33	35	33	64	69	46	33	48	51	49	43	82	49	40	47	44	45	46	42	75	49	41	41	40	46	71	41	44	44	46	69	77	46	51	42	45	38	44	37	39	80	39	35	53	47	48	43	35	61	36	55	43	44	37	49	1.36	1.43	1.73	2.34	1.51	2.26	1.73	2.34	2.34	1.73	2.11	1.51	1.51	2.18	1.58	1.58	3.09	1.73	2.03	1.66	2.64	1.58	1.05	0.98	1.88	1.21	2.03	1.28	1.21	2.03	1.43	1.81	1.58	1.81	1.66	1.13	0.98	0.9	1.21	0.9	1.05	1.36	0.98	1.28	1.36	1.66	1.73	1.96	0.9	0.68	3.09	2.34	1.51	1.88	0.75	1.43	1.21	0.9	0.75	1.36	1.51	2.64	1.43	1.51	1.73	2.18	1.13	1.05	0.98	1.51	1.13	0.68	1.21	1.21	0.98	0.15	0.9	1.05	2.18	1.21	1.43	1.66	1.73	1.28	1.21	1.96	2.11	1.66	0.9	1.36	1.58	1.66	1.43	1.96	1.88	4.52	4.82	1.05	1.05	1.36	1.05	2.18	2.79	1.73	3.09	1.81	2.26	1.21	1.13	0.9	1.81	2.94	1.05	1.05	0.98	1.58	2.18	1.51	0.53	1.21	2.64	2.18	0.98	0.6	0.68	1.51	3.31	1.21	1.21	0.75	1.21	2.34	1.66	0.75	0.68	2.18	3.16	1.21	0.98	1.51	1.13	2.26	0.98	1.36	1.96	2.18	0.6	1.13	1.21	2.03	2.26	1.81	2.79	0.98	3.62	3.99	1.43	1.13	0.83	3.77	1.13	1.21	1.66	4.07	2.71	0.9	2.18	1.13	1.43	1.13	0.75	2.11	5.57	1.73	2.26	2.79	2.18	3.09	1.21	0.98	3.39	3.77	1.05	2.26	3.54	1.73	2.79	1.88	0.53	1.51	1.28	3.31	6.33	3.62	0.98	1.13	2.86	1.43	2.64	2.26	1.88	1.36	0.6	3.46	3.92	1.43	2.71	2.94	2.64	2.56	0.53	3.99	2.64	2.94	1.88	0.9	0.98	4.37	4.9	2.64	1.36	0.6	0.68	1.43	1.95	2.43	1.95	3.41	0.73	2.27	0.97	0.32	3.81	2.11	1.38	1.38	1.38	1.3	1.22	1.14	5.6	0.97	1.3	2.43	1.38	1.54	3.16	3.92	5.65	5.5	3.92	5.27	3.16	4.52	4.37	4.67	7	4.29	3.39	3.16	3.77	4.52	9.41	4.14	4.52	3.62	4.74	3.62	2.86	3.99	4.67	3.39	5.27	4.29	2.64	4.14	2.86	5.05	3.77	4.37	4.67	3.24	2.64	2.26	3.39	2.26	2.41	3.01	2.64	2.86	2.03	3.01	3.16	4.74	3.77	2.41	4.67	4.37	3.54	3.39	2.64	3.01	2.49	2.41	3.01	3.54	3.62	4.14	3.16	3.24	4.67	4.29	3.39	3.92	2.86	4.14	2.86	2.11	4.9	3.92	3.01	3.77	2.49	4.14	6.4	2.86	3.54	3.99	3.99	4.29	3.99	4.37	3.54	3.01	3.54	3.24	3.39	4.14	4.37	3.99	4.52	8.89	8.28	3.24	3.54	4.14	3.39	5.05	4.29	4.29	5.42	3.77	6.02	3.16	3.01	2.41	6.63	5.8	3.39	4.37	3.16	3.77	4.29	3.54	1.51	2.41	5.87	5.8	2.64	2.26	2.64	4.74	7.53	3.16	3.01	2.26	3.62	6.63	5.05	2.49	1.73	6.4	6.02	3.39	2.49	3.62	2.79	6.63	3.16	3.16	3.62	4.74	1.88	3.01	3.16	4.67	4.67	5.42	6.78	2.86	7.76	8.66	3.24	3.24	2.64	9.19	4.37	3.62	5.87	10.32	6.78	2.79	5.12	3.62	3.77	3.99	2.26	4.67	12.95	5.87	4.29	5.12	5.42	7	3.54	2.64	7.38	8.43	3.77	7.38	7.15	7.76	7.31	5.42	1.73	4.52	4.52	8.28	11.67	7.68	3.01	2.49	6.25	4.67	5.87	7.68	4.67	5.87	2.11	7.15	8.66	5.42	8.28	7.76	7.31	7.31	3.77	9.26	7.31	7.38	6.02	2.11	3.62	7.53	7.38	6.63	6.02	2.03	2.49	5.8	4.22	4.3	6.16	10.06	2.11	6.73	3.49	2.19	10.95	6.65	5.19	4.7	3.73	5.03	3.41	7.22	11.27	3.89	5.03	7.06	4.14	7.38	0.5	7.1	3.3	11.1	4.4	6	12.5	12.2	5.8	0	6.3	5.9	10.5	0	0	1.5	6.7	10.7	6.4	2.5	0	2.4	4.8	0	12.4	11.3	4.9	0	1.7	5.1	0	4.3	1.2	0.6	3	8.4	3.1	0	4.2	0	0	1.3	0	0	0	0	0	0	1	0	0	0	0.2	0.8	0.1	6.5	0	0.2	0	2.7	4.9	1	2.4	6.2	6.1	9	10.5	6.9	4.9	7.8	5.1	3.1	10.5	7.6	8.5	6.5	8.8	7	10.5	10	11.2	8.5	4.3	4.4	4.1	3.5	1.1	0	3.9	8.2	10.4	11.9	11.2	4.4	8.5	2.3	3	0.1	6.9	8	7.3	0.9	0	0	10.3	1.5	7.6	6.8	2.6	0	1.3	10.1	7.1	3.3	1.9	5	5.8	0	0	0	2.8	6.8	9	2.5	4	0	9.6	8.4	0	1.6	8.7	10.8	7.1	4.3	0	5.7	7	6.1	8.3	0.3	0.2	8.6	7.3	0	0	7	4	6.1	7.8	0.3	0	5.2	9.5	0	4.4	9.3	9.1	8.7	0	8.4	9.6	3.1	0.8	7.8	5.6	3.6	7.3	2.1	7.5	7	4.5	1.5	6.7	7.5	4.5	6.4	4.7	6.8	8.7	0	3.1	8.6	3.9	7.6	8	3.2	6.6	9	7.9	8.8	8.5	7.8	8.6	7.8	0	5.6	3.8	7.2	8.6	4.9	6.9	3.8	0	5	8.6	5.4	5.4	6.6	5.3	7.3	0	5	7.4	5.9	7.8	8.2	2.9	6.5	7	6.5	5.6	0.8	5.8	4.4	4.7	8.3	3.9	6.8	7.4	8.8	8.7	0	7.8	8	3.1	7	2	3.3	8.7	0	8.9	5.4	8.5	5.6	8.8	0	92.8	212.3	143.8	285.1	164.1	193.2	311.1	305.8	190.1	54.2	199.5	192.3	275.9	54.5	54.6	113	207.4	280.1	202.2	131.5	54.9	129.8	173.4	55	311.3	291.4	175.4	55.1	117.4	179	55.1	164.5	108.3	97.4	140.9	238.7	142.6	55	162.4	55	54.9	109.7	54.9	54.8	54.8	54.7	54.6	54.6	103.7	54.5	54.4	54.3	88.8	99.4	86.7	201.9	53.9	88	53.7	132.7	172.1	101.7	126.7	194.7	192.7	244.4	271	206.1	170	221.6	173	137	268.7	216.6	232.3	196.3	236.8	204.4	266	256.7	277.4	229.2	154.6	156	150.3	139.3	96.8	49.2	145.1	219.7	257.4	282.8	269.9	151.4	221.8	114.2	125.8	75.5	191.7	209.8	197.2	87.6	45.8	45.5	245	95.9	197.9	183.8	112.9	44	90.2	235.3	184.9	121.6	98	148.1	160.4	41.8	41.5	41.2	109.1	172.4	206.5	102.5	125.5	39.4	211.7	191.8	38.6	84.8	193.3	224.3	166.7	123.3	36.7	142.7	161.2	146.9	178.4	59.7	57.8	179.4	159.5	34	33.7	152	108.5	137.3	160.1	54.7	31.9	121	178.9	31	107.6	172.5	168.6	162.1	29.6	155.8	170.3	85.1	54.9	143.7	114.8	88.7	134.3	68.7	134.8	127.7	96.3	59.2	121.3	130	93.4	115.2	94.4	118.2	139.5	24.3	73.3	135.6	81.4	122.6	126.3	71.9	109.2	135	122.2	131.3	127.4	119.1	127.1	117.9	21.6	93.4	73.8	109.4	123.7	84.4	105	72.3	20.8	84.3	121.3	88	87.7	99.9	86.4	106.7	20.3	83	107.4	92	111.4	115.5	61.4	98.2	103.4	98.4	89.3	40.2	91.6	77.4	80.7	118.1	72.8	103.2	109.8	124.8	124.2	21.1	115.7	118.3	66.7	108.7	55.6	69.9	128.8	22.2	132.4	94.7	129.5	98.1	134.4	23.2	1.829	3.69	3.087	6.071	2.834	3.733	5.656	6.091	4.117	0.85	4.809	3.67	5.316	1.291	1.066	1.959	5.123	5.187	3.386	2.327	1.344	2.202	3.054	0.895	6.395	5.801	3.353	1.02	2.829	3.733	0.96	3.287	2.176	1.844	2.791	4.332	2.337	0.871	3.229	1.119	1.117	1.986	0.903	0.896	0.823	0.922	0.864	1.241	1.871	0.973	1.641	1.495	1.702	1.858	1.372	3.893	1.104	1.63	1.139	2.514	3.425	2.621	2.488	4.033	3.91	5.638	5.387	3.937	3.117	4.138	3.283	2.444	4.973	4.022	4.583	6.189	4.635	3.879	6.261	4.926	5.262	4.794	3.615	3.179	3.073	3.278	2.415	1.161	2.516	4.26	5.257	6.135	5.038	3.593	5.098	3.234	3.622	1.264	3.452	3.996	3.68	2.142	1.051	1.048	5.777	2.168	4.723	3.329	2.148	1.093	1.56	5.482	3.017	1.988	1.586	2.646	3.292	1.037	0.582	0.784	2.906	3.198	2.704	1.178	1.46	0.645	5.044	2.784	0.695	1.057	2.756	5.12	2.907	1.696	0.48	3.177	4.648	2.066	2.296	0.745	0.881	3.387	2.031	0.641	1.057	2.326	1.219	1.68	2.059	0.674	1	2.338	3.383	0.406	3.38	4.45	1.744	1.518	0.295	3.417	1.726	0.986	1.184	3.528	2.126	0.654	2.38	0.984	0.923	0.873	0.74	1.209	4.102	1.472	1.632	1.59	1.325	1.904	1.195	0.295	1.69	2.411	0.525	1.474	2.501	1.039	2.045	1.691	0.639	1.244	0.719	2.271	4.242	2.389	0.217	0.317	1.3	0.909	1.18	0.898	0.956	0.573	0.016	1.806	2.419	0.741	0.866	1.24	1.095	1.228	0.107	1.855	1.384	1.334	0.983	0.446	0.084	2.489	2.28	1.074	0.473	0.127	0.113	0.546	0.741	1.019	0.694	1.43	0.512	0.997	0.577	0.127	1.167	0.928	0.337	0.5	0.41	0.74	0.994	0.256	2.265	0.539	0.646	0.968	1.201	0.376	14.16320953	14.18675358	14.20966079	14.23191707	14.25350845	14.27442115	14.29464161	14.31415645	14.33295261	14.35101728	14.36833798	14.38490259	14.40069935	14.41571693	14.42994441	14.44337136	14.45598782	14.46778434	14.47875205	14.48888261	14.49816828	14.50660193	14.51417708	14.52088786	14.5267291	14.5316963	14.53578565	14.53899406	14.54131913	14.54275921	14.54331336	14.54298138	14.54176378	14.53966182	14.53667748	14.53281346	14.52807317	14.52246073	14.51598094	14.50863928	14.50044189	14.49139556	14.4815077	14.47078632	14.45924002	14.44687796	14.43370982	14.4197458	14.40499659	14.3894733	14.37318752	14.35615118	14.33837662	14.31987651	14.30066381	14.28075178	14.26015392	14.23888396	14.21695581	14.19438356	14.17118142	14.1473637	14.12294483	14.09793924	14.07236144	14.0462259	14.01954711	13.9923395	13.96461744	13.93639521	13.90768699	13.87850686	13.84886874	13.81878641	13.78827346	13.75734332	13.72600922	13.69428418	13.66218101	13.6297123	13.59689038	13.56372736	13.53023511	13.49642523	13.46230908	13.42789774	13.39320205	13.35823258	13.32299963	13.28751323	13.25178318	13.21581898	13.1796299	13.14322493	13.10661283	13.0698021	13.03280099	12.99561753	12.95825952	12.9207345	12.88304983	12.84521263	12.80722984	12.76910819	12.73085421	12.69247427	12.65397455	12.6153611	12.57663977	12.5378163	12.49889629	12.4598852	12.42078841	12.38161116	12.34235862	12.30303586	12.26364789	12.22419967	12.18469608	12.14514199	12.10554222	12.06590159	12.0262249	11.98651697	11.94678263	11.90702674	11.86725419	11.82746995	11.78767902	11.7478865	11.70809755	11.66831746	11.62855161	11.5888055	11.54908477	11.5093952	11.46974273	11.43013344	11.39057364	11.35106977	11.3116285	11.27225672	11.23296151	11.19375021	11.15463037	11.11560982	11.07669663	11.03789915	10.999226	10.96068608	10.92228861	10.88404308	10.84595931	10.80804744	10.7703179	10.73278148	10.69544928	10.65833276	10.62144368	10.58479417	10.5483967	10.51226407	10.47640942	10.44084625	10.40558839	10.37064998	10.33604553	10.30178984	10.26789803	10.23438555	10.20126812	10.16856175	10.13628274	10.10444761	10.07307315	10.04217636	10.01177446	9.981884823	9.952525008	9.923712697	9.895465684	9.867801846	9.840739116	9.814295447	9.788488788	9.763337046	9.738858053	9.715069531	9.691989057	9.669634021	9.648021593	9.627168681	9.607091894	9.587807499	9.569331382	9.551679009	9.534865386	9.518905015	9.503811861	9.489599311	9.476280132	9.463866442	9.452369669	9.441800519	9.432168944	9.423484112	9.415754378	9.40898726	9.403189412	9.398366607	9.394523714	9.391664687	9.38979255	9.388909387	9.389016336	9.390113585	9.392200372	9.395274988	9.399334779	9.404376161	9.410394625	9.417384757	9.425340252	9.434253935	9.444117783	9.454922954	9.466659808	9.479317942	9.492886217	9.507352796	9.522705175	9.53893022	9.556014204	9.573942848	9.592701356	9.612274456	9.632646442	9.653801211	9.675722305	9.69839295	9.721796096	9.745914458	9.770730549	9.796226724	9.822385211	9.849188152
34061	F23	F23	1975	V027	23	81.7	26.2	NA	70	124	75_20_2	3_9_12	15.5	16.5	13.5	14.1	15.5	17.3	16.4	15	14.9	16.2	16.5	17.8	17	20.2	17.6	18.9	19	18.7	15.7	14.9	16.2	17.4	17.3	19.5	19.5	21.2	22	18	19.1	18.4	19.3	18.6	16.6	20.1	21	19.7	18.4	17.9	17.4	16.8	18.4	18.1	18.8	19.7	20.8	20	22.3	20.4	23.3	19.2	19.7	21.9	22.5	25.2	24.4	26	23.1	21.9	21.6	23.6	23.6	24.7	24.7	24.4	26.6	27.1	27.4	28.3	28.2	26.9	28	27.9	27.3	28.2	24	24.6	22.9	21.2	21.6	22.4	23.2	24.1	24.6	25.4	26.5	25.2	25.8	26.1	28.2	28.5	27	24.6	25.9	22.8	22.1	22.8	23.4	23.4	23.6	24.7	24.6	25	24.4	24.3	24.9	25	24.6	24	23.3	21.2	21.5	24.6	23.9	22.1	17.6	23.3	21.1	20.1	22	22.7	25.4	21	18.4	18.7	18.6	19.4	19.6	20.1	16.4	15.9	16.2	16.7	17.5	20.1	19.3	19.2	17.7	19.5	17.8	17.1	15.2	15.9	13.5	14.1	12.6	12.6	13.7	13.9	14.2	15.3	15	14.5	12.6	13.3	11.5	10.8	10.7	11.2	13.1	10.6	6.9	9.4	9.7	8.9	10.2	10.2	11.3	15.3	13.5	9.5	7.8	9.1	9	9	12.1	13.7	16.6	12.8	11.3	11.9	8.2	7.7	9.5	7.4	3.8	6.2	7.4	9.2	10.7	10.9	5.1	4.7	4	5.1	9.4	9.5	6	5	4.4	3.8	1.5	0.6	3.2	1.8	2	2.7	4.3	1.6	2.1	2.1	3.1	3.7	5.4	2.9	2.4	2.4	2.5	0.9	1.9	4.1	2.5	0.5	3.5	7.2	4.9	5.8	6.8	2.4	0.7	1.5	2.2	-2.3	-2.1	0.8	4.6	3.1	-0.2	1.5	5.7	0.5	-2.1	-5	-4.4	-4.5	-5.2	-0.9	20.4	20.2	16.9	16.7	18.6	23.2	21.1	17.2	15.9	20.2	20.4	22.2	18.3	25.2	21.6	23.5	22.7	22.7	19.7	16.5	18.3	20	18.8	23.3	22.4	24.9	26.5	20.3	21.2	19.6	22.6	23.9	18.8	25.8	26.5	22.4	21.9	21.7	19.6	17.6	19.9	19.7	22.2	21.3	25.7	22.5	27.6	24.1	29.1	23.9	21.7	25.7	26.4	33	28.6	32.7	28.7	27.9	25	27.9	27.2	28.8	30	28.1	31	31.8	31.8	32.9	33.7	31.2	33.2	33.3	32.8	34.9	27.1	30.3	29	26.7	25.3	26.2	27	28.8	29.1	29.8	30.8	28.9	31.3	31.1	32.3	33.1	32.3	26.6	31.6	26.8	26.3	26.9	28.8	28.2	26.7	28.7	30.3	30.3	28.2	28.3	28.2	29.5	29.3	28.8	28.9	27.6	26.5	31.7	29.7	26.6	20.8	29.2	21.8	21.1	26.1	23.9	29.2	24.3	20.3	24.6	24.1	22.5	22.3	26	18.3	20.7	19.1	19.7	19.3	24.1	20.3	24.5	19.7	23.5	23.4	22.4	19.7	18.5	17.4	18.6	16.5	18	18.5	15.1	15	18.3	21.2	18.9	15.6	17.9	15.7	15.6	16.8	13.6	16.1	14.4	8.2	13.9	16	15.3	15.7	11.7	13.4	18.6	17.4	14.7	12.7	12	13.1	14.7	15.9	16.8	19.9	17.7	15.8	14.3	12.3	10.7	12.3	10	7.6	10.8	11.7	12.6	16.5	15	11.6	7.8	8.7	10	13.8	12.8	8.8	9.3	6.1	5.9	5.4	3.6	7.6	5.1	6.3	7.6	10	3.5	6.8	6	7.9	9.1	9.5	7	6.9	7.8	5	4.9	4.9	7.7	7.1	2.9	10.2	11.9	9.7	10.6	14.5	6.6	4.2	5.1	6	1.7	1.5	2.6	7.7	6.6	2.5	6.4	13	7.8	1.1	-2.3	-2.5	-0.3	-2.3	1.8	10.7	13.9	11.6	11.3	11.7	10.6	12.2	13.5	14.2	14.4	14.4	15.2	15.9	15.4	15.7	14.2	16.7	15.9	13.3	13.3	14.2	16	16.3	16.8	17.3	18.4	17.8	16.9	17.6	17.2	16.6	14.7	15.7	15.2	16.3	17.6	16.2	13.3	16	15.5	16.9	17.1	15.8	18.8	19.1	18.2	17.8	17.2	19	17.3	17.4	19.3	18.5	19.3	21.6	20.4	17.4	18.3	19.3	20	21	21.9	21.7	22.3	23.1	23.7	23.1	23.1	23.2	23.6	22.9	22.9	22	22.9	21.6	20.6	18.6	15.7	18	18.8	19.2	19.8	20.6	22	23.9	23.1	22.4	21.9	23	24.1	23.8	22.5	20.7	19.6	19.8	18.1	18.9	19.9	21.6	21.9	21	22	22.4	20.7	21.7	22.3	20.8	21.3	18.4	16.4	15.1	17.7	18.9	19.1	16.5	17.6	20.7	19.3	18.5	20.8	21.6	19	16.7	14.8	12.5	15.6	17.6	16.6	13.9	10.6	13.1	14.1	14.8	17.1	17.8	13.8	14.6	15.9	12.9	12.9	9.9	12.9	10.9	10.1	8.8	6.7	7.6	12.5	12.8	12.7	9.5	10.8	9.8	11	6.3	7	5	7.4	10.5	5.7	4.7	5.9	4.9	3	2.4	8	9.1	11.2	9.3	5.9	3.4	6.5	5.8	2.9	9.1	11.2	14.4	7.5	4.7	8.7	4.1	1.7	6.7	4.9	1.7	2.7	2.3	4.5	6.1	4.7	2	1.8	-0.3	-1.6	4.9	7.6	3.7	3.3	2.4	1.7	-1.7	-2.3	0.3	-1.2	-3.1	-0.8	-1.9	-0.8	-2	-1.3	-2.5	-2.2	0.4	-0.4	-2	-3.5	-0.4	-2.1	-4.4	-2.2	-2	-2.4	-3	2.8	1.1	2.3	1.6	-1.4	-2.2	-1.5	-2.4	-4.2	-7.2	-2.2	0.8	0.4	-2.5	-4.1	-2.5	-3.4	-4.5	-5.9	-5.5	-8.5	-10.1	-7.1	0	0	0	0	0	0	0	0	9.5	0	0.5	0	7.5	0	12	0	3	6	11.5	7.5	0.5	0	0	1	0	1.5	0	2.5	0.5	8	19.5	0	1.5	4	0	0.5	0.5	0	0	0.5	0	31.5	0	4.5	12.5	16.5	0	0	1.5	3.5	0.5	0	0	0	3	0	0	0	12.5	0.5	0	0	0	0	0	0	0	0	0	0	0	0	0	0	56	0	1	0	0	0	0	0	0	0	0	0	0	0	0	0	0	8	0	0	0	0	0	0	0	0	0	0	0	0	0	0	0	27.5	0.5	0	0	0	0	0	28.5	0	7.5	9.5	5	0	0	2.5	1.5	0	0	0	0	0	15	0	0	0	0	0	11	0	5.5	29.5	0	0	0	0	0	2.5	0	0	0	7.5	20.5	0	0	0	0	4	0	0	0	0	3.5	1.5	0	0	0	0	0	2	12.5	89	0	0	0	0	0	0	1	100.5	14	0	0	18	0.5	0	0	0	0	4.5	0	0	0	0	1	0	0	0	0	6	0	2	0	0	0	0	1.5	0	0	0	0	0	0	0	0	0	0	0	0	0	0	0	0	0	2	0.5	0	1.5	0	0	0	0	0	0	0	1.5	0	0	0	0	0	0	0	0	0	1	0	0	0	0	14.8	15.3	12.3	11	11.2	12.4	13	13.8	15.9	16.1	17	17.5	18.3	17.4	17.7	17	19.5	18.2	14.8	15.8	16.2	16.3	18.4	19.3	19.2	20.8	17	18.2	20.4	19.7	18.9	17.4	16.9	18	18.8	20.1	16.7	14.6	15.4	16	17.7	18.8	19.3	21.5	22.8	22.2	19.4	19.7	22.9	19.2	20.5	22.3	22.8	24.8	25.2	20.8	17.9	20.5	22.5	24.3	24.8	25.5	26.1	26.1	28.2	27.7	28.2	27.7	26	27.9	27.4	25.9	25.1	25.4	24.8	20.9	15.7	15.5	18.6	20.2	21.3	21.5	23.2	25	28.7	28.1	26.8	25.2	26.9	26.8	26.8	26.5	16.7	20.2	19.6	20.2	21.7	22.3	24.1	24.8	25.4	25	24.8	25	26.1	25.7	24.1	23.6	16.8	13.6	17.3	16.4	21.5	17.8	18.9	23.6	22.7	22	22.5	23.9	23	19.1	16.9	14.5	14.8	16.6	18.3	17.3	16.3	12.4	12.1	14.5	16	18.6	19.3	13	15.9	18.2	11	10	12.5	11.7	10	11.3	8.4	9.5	11	14	15	13.2	9.7	9.7	10.6	12.4	8.5	8.6	9.4	10.6	13.5	8.2	5.7	6.6	7.4	7.1	7.9	9.6	11.5	15.3	8.4	8.1	6.4	6.5	7	8.6	10.6	14.7	17	7.9	9.9	11.5	6.9	7.2	9.3	7.6	4.7	6.1	6.3	8.4	8.2	8.5	5.6	4.6	5.1	5.8	7.7	9.5	5.4	6.9	4.9	4.6	4.3	4.4	5.2	4.1	4.5	4.9	5.2	4.4	4.2	5	4.8	5.1	5.7	5.3	4.8	4.2	3.7	3.5	3.8	4.4	4.9	3.6	4.3	5	4.3	5.9	5.9	4.6	4.1	4.7	4	3.8	3.7	3.2	4.1	5.3	2.9	3.6	4.3	4.1	3.5	3.4	3.1	3.1	2.8	2.8	2.81	3.47	3.17	5.09	6.41	7.35	5.65	3.25	1.04	2.32	1.77	2.88	1.08	6.27	2.43	4.84	2.47	3.37	3.04	1.14	2.22	3.57	1.35	3.37	3.47	4.38	9.44	2.44	1.71	1.46	3.49	4.03	1.99	5.53	6.07	2.85	4.46	5.91	4.47	3.13	3.46	1.97	2.4	1.45	1.76	1.18	7.53	4.27	5.71	3.05	2.45	3.98	4.45	7.26	5.36	12.81	10.36	5.78	3.3	4.83	4.33	5.61	5.01	4.46	6.62	8.16	8.3	10.76	12.24	7.54	10.4	11.68	11.18	12.84	5.04	10.03	12.22	9.68	7.2	6.89	7.13	8.52	7.73	7.44	5.92	3.96	6.42	8.61	11.34	12.11	8.85	4.43	16.71	7.55	7	7.55	7.08	6.48	5.03	6.31	5.53	6.68	5.76	5.38	5.39	5.98	6.83	6.24	11.81	11.58	8.34	14.53	8.16	8.8	1.23	5.01	2.32	1.53	3.94	3.69	9.44	5.77	4.26	7.07	6.63	5.93	4.51	6.23	2.35	5.67	6.32	4.51	4	4.93	3.09	9.25	4.35	4.47	9.38	9.5	4.77	6.37	5.47	4.79	6.19	5.09	4.68	1.88	1.19	4.18	7.35	6.81	3.99	2.87	5.07	4.35	3.47	2.7	1.58	4.58	4.25	5.19	4.63	4.3	4.54	2.84	1.89	2.08	7.07	3.77	4.18	5.06	4.48	2.88	3.52	0.98	1.89	6.88	3.49	2.43	3.97	3.31	2.57	2.7	3.32	3.38	4	3.24	4.67	4.54	3.18	3.94	3.03	2.98	4.09	2.37	3.95	1.82	3.46	3.42	2.51	1.98	2.49	2.86	2.56	2.52	3.11	2.46	2.91	2.11	2.83	2.86	3.27	2.22	2.46	3.06	3.61	3.02	3.21	3.79	2.41	2.73	3.55	5.16	4.36	3.32	3.98	2.66	2.33	2.11	3.16	1.36	1.54	3.27	4.38	2.33	3.12	3.21	4.86	2.23	1.74	0.81	1.31	1.27	1.35	2.92	82	81	77	67	63	66	68	81	93	87	92	86	94	75	88	79	91	84	83	93	89	83	93	87	85	84	64	88	92	93	85	80	90	80	77	86	79	72	77	84	84	92	90	94	92	94	73	82	83	85	89	86	83	79	82	64	64	79	87	84	84	81	83	86	81	77	78	72	68	76	73	69	68	69	83	69	57	62	73	74	74	71	74	78	83	87	81	75	71	69	74	88	51	73	73	71	76	79	82	79	85	79	80	82	83	80	77	79	59	55	67	56	72	66	94	84	91	92	86	88	71	75	79	67	70	73	80	74	85	71	65	76	80	80	85	58	78	80	55	50	72	64	65	70	56	63	72	88	91	76	57	60	73	80	61	66	73	80	90	61	58	56	63	64	63	77	87	90	53	66	62	57	61	75	76	97	90	53	74	81	63	69	79	71	58	66	62	71	63	67	59	53	63	68	66	78	56	79	59	57	60	68	71	57	63	68	62	66	62	69	62	68	62	68	66	59	52	53	55	55	68	57	57	50	51	63	62	64	66	68	52	73	72	51	50	69	48	53	53	62	66	80	72	69	65	50	72	65	65	55	53	42	55	67	86	72	78	68	84	51	68	63	76	66	52	87	84	72	89	71	71	62	47	78	86	87	69	68	82	51	57	71	60	52	65	77	75	83	83	90	78	84	51	71	62	61	83	68	67	49	68	37	44	61	75	71	74	70	64	74	64	62	64	56	52	62	59	45	46	38	67	44	32	40	58	39	60	54	59	61	65	74	62	55	54	55	50	60	25	59	59	58	54	56	68	62	59	60	66	65	70	60	61	60	38	36	52	31	43	47	70	66	84	86	72	82	55	58	59	30	44	63	67	47	80	43	54	63	76	63	67	39	64	50	35	27	61	48	48	52	40	40	53	78	80	57	37	42	55	61	43	45	50	67	80	37	52	39	37	39	43	70	71	56	39	47	46	49	47	59	56	89	60	34	52	71	40	48	64	59	44	41	46	60	42	50	44	45	47	46	53	54	42	57	50	45	47	58	42	43	48	43	37	42	38	49	40	50	47	51	40	34	34	41	43	42	34	39	38	26	33	52	36	38	45	56	39	58	52	41	38	52	37	37	27	38	47	47	45	48	50	41	1.65	1.91	1.91	1.65	1.56	1.3	1.82	1.47	0.95	0.95	1.13	1.3	1.65	1.56	1.39	1.65	1.39	1.82	1.73	1.13	1.56	1.3	0.95	1.3	1.65	0.87	2.34	1.47	1.3	2.69	3.38	1.65	1.65	1.47	0.87	0.95	0.87	1.3	1.3	1.39	2.08	1.73	0.95	0.35	1.13	1.3	1.21	1.04	1.39	1.39	1.21	1.13	1.13	1.3	1.13	2.17	1.04	1.47	1.39	0.87	1.47	1.47	1.47	1.82	1.39	1.3	1.21	1.3	1.47	1.39	1.3	1.39	1.3	1.13	1.13	1.82	1.91	1.3	1.73	1.65	1.47	1.47	1.47	1.73	2.43	2.43	2.6	1.21	1.04	1.13	2.43	5.55	2.43	2.17	1.82	1.39	1.56	1.39	0.87	1.3	1.47	1.47	1.56	1.65	1.91	1.65	1.65	1.65	2.77	2.08	1.56	1.13	1.13	1.65	1.65	0.95	0.69	1.21	1.3	2.17	2.08	0.69	0.78	1.47	1.13	1.13	0.87	1.47	1.47	1.3	1.65	1.13	0.95	1.65	0.78	2.95	1.91	2.34	1.65	1.65	1.3	1.39	1.47	1.65	2.43	0.87	1.47	1.91	1.65	0.95	1.99	2.08	1.65	1.65	2.08	2.08	1.21	0.78	0.87	2.43	2.43	2.08	1.82	1.65	1.91	2.08	1.47	2.08	2.6	1.39	2.86	2.86	1.56	1.3	0.69	1.82	1.47	2.77	1.47	1.99	2.08	0.78	1.13	1.91	2.25	1.65	1.13	1.39	1.47	1.21	2.51	1.56	1.04	1.13	0.87	1.39	2.25	2.43	0.87	2.08	1.65	1.13	2.08	1.91	1.13	1.13	1.91	3.29	1.3	1.3	1.47	0.87	1.47	1.21	1.73	1.65	2.6	2.08	1.82	1.3	2.25	2.51	1.56	3.29	1.47	1.39	2.69	2.77	2.25	1.47	2.77	1.21	1.73	3.04	1.82	1.47	2.51	1.3	1.47	3.29	1.56	1.13	1.91	1.91	1.73	3.04	4.08	3.82	4.34	3.12	3.64	3.55	4.25	3.12	2.69	2.95	3.21	3.29	3.9	3.9	3.29	3.82	3.73	3.64	3.21	2.43	3.04	2.51	2.77	3.04	3.38	3.38	4.51	3.21	2.95	4.94	7.2	3.47	3.21	4.25	2.95	2.34	2.25	2.86	2.69	3.12	3.99	4.25	3.29	1.73	2.86	2.69	3.04	3.04	3.21	3.12	3.04	3.04	2.95	3.12	2.77	5.81	2.69	3.47	3.12	3.64	4.42	3.82	3.29	4.16	2.69	4.08	3.04	3.55	3.55	3.04	3.38	3.55	3.99	3.38	2.95	4.68	4.08	3.99	3.9	3.21	3.55	3.29	3.64	3.64	5.2	5.12	5.38	3.55	2.95	3.21	7.2	9.62	5.81	4.77	4.34	3.47	3.47	3.64	2.51	3.29	3.73	3.64	3.64	3.9	3.9	4.08	3.47	4.51	6.33	5.64	3.64	3.21	3.38	4.08	3.12	3.04	1.65	2.69	3.04	3.73	5.38	3.04	2.17	3.38	3.12	2.95	2.43	4.34	2.95	2.77	3.12	2.43	2.08	2.95	2.95	5.72	4.86	5.55	3.9	4.42	3.9	4.08	3.29	3.29	4.6	2.34	3.38	2.69	2.6	2.17	5.46	4.34	3.04	3.47	4.6	3.38	2.77	2.86	3.47	5.2	4.25	5.29	3.47	3.55	4.25	3.82	2.86	5.72	6.16	3.21	5.12	5.03	3.04	2.69	1.65	4.77	5.29	6.33	3.47	3.82	4.34	2.17	2.51	5.2	5.55	4.94	2.51	3.12	2.95	2.95	4.86	4.42	2.17	3.55	2.17	4.94	5.03	6.07	3.73	5.29	3.99	2.51	3.9	4.77	2.25	2.6	7.28	7.8	3.64	3.12	4.6	2.43	3.21	3.12	4.86	4.08	6.76	4.6	4.16	3.47	4.77	6.24	4.86	6.85	3.64	2.77	7.46	5.38	5.29	2.77	4.94	5.81	5.2	5.98	3.82	3.82	5.29	3.29	3.73	6.85	5.81	4.08	5.46	4.86	4.16	6.16	9.5	8.8	1.4	4.1	5.3	13.1	12.4	0	0	2.8	2.1	7.4	0	7	2	12.7	4.6	1.9	0.4	0	0	0.5	0	7.6	7.5	0.3	7.3	0	0	0	0.2	8	0	6.7	6.6	3.8	4.9	6.6	0.1	0	0	0	1.7	0	1.9	0	6.2	4.5	0	0	0.1	7.8	5.2	8.5	4.5	13.1	12.5	8.3	0.6	5.8	6.5	10.1	6.5	5.3	9.1	9.1	10.9	11.5	12.3	11.2	9.5	11.9	11.6	10	0.9	8	10	8.9	4.6	11	9.6	11.7	11.2	9.6	9.6	5	9.6	11.4	9.7	10.5	7.7	0.5	11.6	8.1	6.1	11.6	9.9	5.9	1.9	8.4	7.1	9.7	5	8.1	6.3	10.1	10.2	6.7	11.7	8.4	11.7	11.5	4	6.3	0	9.4	0	0	8.7	0	4.4	0.4	0	10.9	9.4	1.5	0	5.5	0	9.5	4.6	0	0	6	0	11	0	0.9	8.4	10.3	1.8	0.8	8	7.3	7.7	9.6	7.3	0	0	1.5	7.4	9.6	2.5	1.7	8.6	5.7	8.8	1.3	0.4	0.9	0	7.4	5.1	9.2	8.8	0	0	0	8.5	3.6	9	0.4	6.2	7.8	0.9	0	3	9.3	9.1	0	7.6	6.2	0.4	0	6.5	6.8	7.5	4.5	5.2	6.8	4.6	7.1	8.7	8.6	5.2	0	3.4	1.4	0.4	0	4	0	6.6	8.1	3.7	7.4	7.4	5.6	7.1	5.2	7.8	8.1	3.4	4.1	7.6	4.2	8.1	7.9	6.1	6.2	3.8	5.8	8.4	8.2	9	1.1	4.1	7.6	6.1	3.7	8.4	0.7	6.3	8.1	5.2	1.7	8	8.1	8.2	5.3	2.4	1.4	3.3	4.8	4.2	9.3	254.6	242.2	109.5	158.2	180	320.5	308.1	54.2	54.3	135.8	123.4	218.9	54.6	212	122	314.9	169	120.5	93.5	55	55	95.5	55.1	223.5	221.7	92	218.2	55.2	55.2	55.2	90.2	230.7	55.2	207.2	205.4	154.9	174.6	205.2	88.2	55	54.9	54.9	116.6	54.8	120	54.6	197	166.3	54.4	54.3	87	224.8	178	236.9	165.1	318.7	307.7	232.4	94.6	187.2	199.4	263.3	198.9	177.2	244.5	244.2	275.8	286	299.8	279.9	249.3	291.3	285.6	256.8	96.1	220.7	255.4	235.6	159.7	271.3	246.3	282.4	273	244.5	243.9	163.5	242.7	273.2	243.1	256.2	207.4	83.3	272.8	212.3	177.5	270.4	240.7	172.3	104.1	213	190.4	233.2	153.9	204.8	174.2	236.3	237	178.5	259.6	204.7	257.5	253.1	130.8	167.1	41.5	215	40.9	40.6	200.8	40.1	131.4	68.2	39.1	229.6	205.3	83	37.9	142.6	37.3	201	126.5	36.4	36.1	144.6	35.4	215.6	34.8	67.2	174.2	200.2	78.3	63.5	163.9	153	157.5	182.5	149.8	31.4	31.1	68.5	146.7	174.9	79.9	68.8	158	119.3	158.2	61.3	49.3	55.1	27.6	134.9	105.5	155	148.9	26.2	26	25.7	140.9	82	144.7	43.5	110.2	127.7	48	23.8	70.8	140.9	137.7	22.9	119.3	103.2	39.4	22.1	104.4	106.9	113.7	81.3	88.2	104.4	80.9	106.4	122.4	120.8	85.4	20.3	66.3	45.7	35.4	19.9	71.3	19.7	96.7	111.4	67.4	104	103.8	85.8	100.5	81.6	107.2	110.1	63.8	70.6	105.1	71.7	110.2	108.3	90.7	91.8	68.2	88.2	114.3	112.6	121	42.1	72.4	108	93.3	69.3	117.5	39.2	97	116.1	86.6	50.6	116.9	118.6	120.4	90.2	59.8	49.5	70.4	87.2	81.3	138	4.002	4.131	2.183	3.129	3.665	5.666	5.497	1.436	0.854	2.094	1.911	3.561	0.999	4.295	2.135	5.636	2.88	2.469	1.945	0.913	1.24	1.965	0.958	3.846	3.976	1.954	5.579	1.283	1.115	1.261	2.536	4.157	1.213	4.058	3.789	2.617	2.997	3.858	2.046	1.396	1.676	1.233	1.967	0.931	2.055	1.023	4.144	3.036	1.867	1.377	1.666	4.047	3.396	5.013	3.418	7.907	6.114	4.572	2.009	3.514	3.947	5.321	4.109	3.776	5.233	5.383	5.948	6.533	7.06	5.997	5.774	6.726	6.429	6.001	2.239	5.356	6.241	4.918	3.749	5.418	4.998	5.85	5.64	5.339	5.544	3.634	5.607	5.684	5.474	5.875	5.38	3.202	7.817	4.827	3.961	5.253	4.868	3.603	2.157	4.252	3.86	4.742	3.326	4.114	3.76	4.769	4.848	3.772	6.739	5.258	5.028	5.515	3.009	3.88	0.785	3.7	0.834	0.792	3.395	1.416	3.787	1.577	1.105	4.047	3.421	1.946	1.149	2.834	0.921	3.14	2.684	1.249	1.073	2.655	0.851	5.205	1.46	1.904	3.7	3.964	1.664	1.927	2.583	2.428	3.251	2.248	2.239	0.785	0.557	1.259	3.089	3.24	1.555	1.192	2.583	2.08	1.746	0.82	0.578	1.936	1.87	2.374	1.881	1.988	2.128	1.076	0.622	0.748	3.124	1.265	2.384	2.302	1.616	1.191	0.767	0.373	0.752	3.06	1.403	0.823	1.672	0.879	0.675	0.961	1.513	1.232	1.162	0.957	1.336	1.223	1.414	1.336	0.913	0.913	0.891	0.648	1.527	0.748	0.812	1.365	0.87	0.589	0.994	1.136	0.688	0.714	1.135	1.375	0.876	0.612	0.911	0.698	0.934	0.598	0.888	1.015	1.698	1.269	1.172	1.071	0.984	1.297	1.19	2.57	1.379	0.94	1.683	1.363	1.055	0.696	1.652	0.441	0.672	1.891	1.57	0.759	1.645	1.115	1.602	1.401	0.69	0.305	0.65	0.673	0.668	1.937	14.27396865	14.29690398	14.31915534	14.34070844	14.36154918	14.38166371	14.40103842	14.41966004	14.43751559	14.45459248	14.47087849	14.48636184	14.50103118	14.51487565	14.5278849	14.54004911	14.55135903	14.561806	14.57138195	14.58007948	14.58789181	14.59481286	14.60083724	14.60596025	14.61017794	14.61348706	14.61588515	14.61737046	14.61794202	14.6175996	14.61634376	14.61417579	14.61109776	14.60711247	14.60222347	14.59643504	14.58975218	14.5821806	14.57372668	14.56439748	14.55420071	14.54314472	14.53123843	14.51849137	14.50491362	14.49051577	14.47530894	14.45930469	14.44251503	14.42495239	14.40662957	14.38755973	14.36775634	14.34723315	14.32600419	14.30408369	14.2814861	14.25822602	14.23431819	14.20977747	14.18461876	14.15885707	14.1325074	14.10558475	14.07810412	14.05008043	14.02152857	13.99246331	13.96289931	13.93285113	13.90233316	13.87135962	13.83994457	13.80810188	13.77584519	13.74318796	13.71014338	13.67672444	13.64294386	13.60881413	13.57434745	13.5395558	13.50445085	13.46904402	13.43334646	13.39736902	13.36112232	13.32461666	13.2878621	13.2508684	13.21364506	13.17620133	13.13854618	13.10068832	13.06263623	13.02439812	12.98598196	12.94739549	12.90864624	12.86974148	12.83068831	12.7914936	12.75216403	12.71270609	12.6731261	12.63343021	12.5936244	12.55371452	12.51370626	12.47360519	12.43341678	12.39314636	12.35279918	12.31238042	12.27189515	12.2313484	12.19074515	12.15009033	12.10938884	12.06864556	12.02786539	11.98705319	11.94621388	11.90535239	11.86447369	11.8235828	11.78268482	11.74178492	11.70088835	11.66000047	11.61912675	11.57827279	11.53744432	11.49664721	11.45588751	11.41517143	11.37450535	11.33389588	11.29334979	11.25287411	11.21247606	11.17216313	11.13194304	11.09182376	11.05181356	11.01192095	10.97215477	10.93252412	10.89303842	10.8537074	10.81454112	10.77554995	10.7367446	10.69813613	10.65973592	10.62155573	10.58360764	10.54590411	10.50845794	10.47128229	10.43439068	10.39779697	10.3615154	10.32556054	10.2899473	10.25469094	10.21980704	10.18531151	10.15122056	10.1175507	10.08431875	10.05154176	10.01923706	9.98742221	9.956114982	9.925333345	9.895095437	9.865419543	9.836324067	9.807827504	9.77994841	9.752705372	9.726116974	9.700201763	9.674978213	9.650464691	9.626679414	9.603640417	9.581365505	9.559872218	9.53917779	9.519299103	9.500252648	9.482054485	9.464720195	9.448264844	9.432702941	9.418048393	9.404314472	9.391513771	9.37965817	9.368758802	9.358826015	9.349869342	9.341897474	9.334918227	9.328938525	9.323964371	9.320000831	9.317052016	9.315121071	9.314210162	9.314320471	9.315452191	9.317604527	9.320775695	9.324962933	9.330162506	9.336369721	9.343578939	9.3517836	9.360976234	9.371148495	9.38229118	9.394394262	9.40744692	9.421437571	9.436353905	9.452182925	9.468910977	9.486523799	9.505006553	9.524343871	9.544519892	9.565518309	9.587322406	9.609915103	9.633278999	9.657396406	9.6822494	9.707819854	9.734089479	9.761039861	9.788652502	9.816908853	9.845790347
34062	F09_D	F09	1975	V078	25.3	84.4	28	NA	67	134	70_20_2	1.2_4_4	11	12.9	15.3	16.9	15.3	12.8	12.9	15.5	16.8	18	15.9	15.1	16.8	17.4	19.3	16.3	18.5	16.9	19.4	19.9	17	14.2	14.2	16.1	17.2	18.1	20.5	20.3	21.2	22.4	18.8	20.6	17.4	19.7	19.2	17.8	19.4	19	17.7	17.9	17.4	16.7	17.4	17.3	17.1	20.7	20.5	23.9	21.3	21.2	20.6	21.7	19.9	19.5	22.4	22.4	24.7	23.4	23.9	22	22.5	20.7	22.4	23.9	24.3	24.6	24.9	25.8	26.1	25.6	26.3	26.1	25.5	26.5	25.9	25.9	26.6	22.4	22.7	20.3	19.9	19.7	21.4	22.3	23.2	24.6	25.1	24.6	23.2	25.1	25.2	25.9	25.7	23.1	24.4	23.8	21.5	20.5	21.9	22.9	22.6	22.7	22.9	23.9	23.6	22.8	23.3	23.6	22.9	22.8	22.3	20.9	19.7	20.3	22.3	22.4	21	18.4	23.2	21.8	20.1	21.6	21.7	23.2	19.8	17.7	16.7	15.5	17	17.6	19.4	15.4	13.1	13	15.2	15.4	19.3	18.1	17.4	15.5	17.7	16.5	13.7	13.8	14.3	11.8	12.6	11	9.6	10.8	12.3	12.2	14	14.2	10.8	9.7	12	10.5	9.2	9.1	9.9	13.6	9.4	5.1	7.1	7.5	6.4	7.3	8.5	9.9	14.3	11.1	8.5	5.8	6.3	5.4	7.1	10.5	11.8	16.3	11	9.8	9.6	6.1	4.8	8.7	6.4	2.5	5.4	6.4	6.2	8.4	6.6	4	3.7	2.1	1.9	6.6	8.2	4.9	4.8	1.5	0.5	1.3	-0.4	0.4	0.7	-0.9	0.3	1.3	0	0.9	0.4	1.4	0.1	2.9	2.5	1.8	-0.2	1.7	-0.1	1	0.1	1.7	-0.3	-0.8	4.5	3.8	4.9	5.5	0.5	-1.1	0.1	-0.1	-2.1	-1.7	-1.5	2.1	1	-1.7	0.2	1.4	1	-3.8	-5.2	-5.6	14.7	20.6	20	21.6	21.7	17.3	18.4	21.8	25.1	26.5	20	19	22.4	22.5	24.2	18.8	23.2	20.2	24.5	25.7	23.9	15.8	16.6	19.6	20.7	21.8	26.5	24.5	23.3	27	21	25.5	20.3	24.1	22.8	19.7	25.8	23.4	19.9	23.8	22.3	20.9	20.3	20	19.4	24.3	21.8	28.7	26.9	25.9	23.9	24.8	22.5	22.7	27.1	27.1	30.4	27.9	30	28.4	28.5	25.3	26.8	28	29.9	29.8	29.8	30.4	31	30	32.2	34	31	32.8	33	31.6	32.8	26.3	27	24.7	25.2	25.3	27.1	28.4	30.5	31.9	31.7	28.4	27.5	29.5	29.6	30.3	32.3	26.9	25.9	29.5	27.8	26.8	27.9	29	28.8	28.2	29	30	29.9	29.4	28.8	30.3	29.8	29.9	27.3	25.1	25.7	27	30.3	28.5	26.3	20.4	28.5	26.3	23.9	28.7	25.1	27.6	22.1	18.6	22.1	23.2	23.5	20.5	24.4	17.1	18.4	19.3	17.4	16.6	25	20.3	22.6	16.9	21.7	21.8	19.6	18.8	17.6	16.2	18	14.4	17.6	17.9	14.3	13.6	19.4	19	16.4	14.6	15.7	14.8	13.7	15.7	13.9	16.7	15.2	6.3	11.6	15.1	13.1	13	9.1	12.3	16.4	14.8	13.7	9.4	8.2	12.9	12.9	12.8	14.2	19.2	17	15.4	13	10.6	10.4	11	10.3	5.5	10.5	12.1	11.4	14.2	14.5	7.2	6.3	8.9	10.1	14.1	13.4	8.4	10.5	3.5	1.6	4.4	3.2	5.2	5.3	5.5	6.8	7.8	2.7	5.4	5.9	7.1	6.3	8.9	8.2	5.8	6.1	4.2	3.9	3.7	4.9	6	3.1	7.9	10.1	9.1	11.4	11.4	4.1	4.2	6.6	4.3	4.2	4	0.3	7.7	8.2	0.9	6.5	9.5	6	0.2	-2.8	-4	5.4	3.7	10	12.5	9.6	8.4	8.7	9.1	8.3	9.1	13.4	13.3	13.3	14.5	14.5	14.5	13.4	15.4	15.2	15.7	13.6	12.3	12.3	13.1	14.2	15.1	17.1	15.9	19.5	18.2	17.5	17.8	15.1	15.7	14.4	16.9	15.6	16.7	14.6	14.1	13.8	13.7	14.8	15.1	15.4	16.8	19.2	21.4	17.8	16.9	16	19.7	17.8	17.7	18.1	19	20.1	20.3	18.5	15.5	15.7	18.4	19.3	21.1	21	21.6	20.6	22.4	22.6	22.2	22.5	20.6	21.1	21.8	21.9	22.7	21.7	20.5	20.3	14.9	15.5	14.6	15.9	17.8	15.8	18.8	19.1	22.1	21.8	22.5	22.2	23	22.5	22	22.5	18.8	17.2	15	15.8	16.9	17.2	18.3	17	18.6	19.7	19.3	19.3	18.7	18.5	17.5	18.8	18.1	14.1	12.7	15.5	16.6	17.9	17.5	17.3	19.6	18.5	17.8	18.1	20.4	18.4	16.8	10.7	7.6	12.5	14.2	16.5	13.8	8.4	5.5	12.4	14.6	15.5	16.1	12.3	13.7	13	11.5	7.8	7.4	9.6	8.1	7.2	5.2	4.6	3.4	9.6	10.4	8.8	9.4	5.7	4.3	9.1	7.3	4.9	2.8	5.2	10.2	6.3	4.3	2.2	1.6	1.5	-0.7	7.7	7.6	9.9	6.1	4.2	1.4	4.5	0.1	-0.2	8.8	10.1	13.5	1.7	1.6	6.6	0	-1.4	6.2	4.6	-1.6	-1.4	2.7	0.5	2.8	0	1.4	1.6	-2.6	-4.9	-1.4	5.7	1.7	1.9	0.3	0.2	-2.5	-2.9	-3.4	-3.3	-6	-4.5	-5.6	-2	-3.8	-5.9	-3.5	-5.4	-3.1	-3.9	-4.1	-7.6	-1.2	-3	-3.2	-5.5	-3	-4.7	-7.5	-4.7	-2.3	0.5	0.1	-3.2	-4.3	-6.1	-5.8	-7.7	-9.3	-4.3	-3.5	-6.6	-3.5	-6.7	-6.3	-5	-7.5	-7.3	-7.3	0	0	0.5	0	0	0	0	0	0	0	0	35	9.5	0.5	0	20	0.5	4	0	9	2	3.5	7.5	0	0.5	0	0	0	0	0	0	0	8.5	0	0	1	8.5	8	5.5	1	0.5	0.5	0	2	39	1	7.5	4.5	31.5	0	0	0.5	7.5	3	0	0	0	1.5	0	0	0	6.5	10.5	2.5	0	0	0	0	5.5	0	0	0	0	0	2	0	0	7	2.5	0	0	0	0	0	0	0	0	7	9	0.5	1	0	10	6.5	7.5	0	0	0	0	0	0	0	0	0	0	0	0	0	0	0	28	0	0	0	0	0	6.5	0.5	0.5	24	23.5	2.5	3.5	0	0.5	12.5	1	0	0	0	0	30.5	0	0	0.5	7.5	0.5	11	0	3.5	15.5	3.5	0	0	0	0	0	0	0	0	12	2.5	1	0	0	0	1	0	0	0	0	5	4.5	5	0	0	0	0	5	9	53	0	0	0	0	0	0	7.5	22.5	0	0	0	23.5	0	0	3.5	2	0	0	0	2	1	0	0	0	0	0	0	5.5	1.5	4	9.5	2.5	0	0	0.5	0	0	0	0	0	0	0	0	0	0	0	0	0	0	0	0	0	1.5	0	0	0	0	0	0	0	1	0	0	0	0	0	0	0	0	0	0	0	0	0	0	7.6	7.9	13.3	14.8	13	11.9	11	10.5	12.2	12.4	13.8	15.2	16.1	17	17.8	17.5	15.6	16.7	17.5	18.5	16.9	13.8	14.6	15.9	17.1	17.8	19.5	18.6	20.3	16.5	18.5	19.1	17.3	17	17.7	18.5	19.1	19.1	19.2	16.4	15.5	15.8	16	16.7	18.4	21.5	22.6	25.2	22.6	19.1	20.3	23.3	19.5	20.3	21.6	22.6	25	23	19	19.3	20.9	21.6	23.2	24.6	24.5	24.3	23.2	24.9	26.2	26.1	26.6	26.1	25.3	27.2	26.2	26.1	24.6	24.5	20.4	15.8	16.5	17.2	18.9	20.2	19.8	22.8	23.6	26.1	25.7	25.6	26.1	27.2	27.2	25.1	25.7	18.5	20.2	18	20.6	21.3	21.4	22	21.9	23.6	21.8	21.3	21.9	22.5	21.9	21.3	21.4	14.9	13.3	18.2	18.9	19.6	19.6	19.1	23.3	23.6	22.1	20.6	22.4	23.2	19.6	18.5	14.8	13.5	15.1	17.3	15.8	16	11.4	11.3	14.3	16.7	19.8	19	12.3	15.2	16.5	10.7	10	13	13.6	11.3	10.8	7.5	8.2	9.7	13	13	12	8.7	8.3	9.6	11.6	8.4	8	9.1	10.2	13.7	8.5	7.5	7.7	7	6.8	7.2	10.1	11.1	14.3	8.2	6.5	6.2	6.5	6.5	8.3	11.9	13.2	14.5	7.4	9.5	11	6.2	6.8	9	6.8	4.7	5.6	6.4	7.4	8.1	7.6	4.9	3.8	4.7	4.9	6.9	8.7	6.3	7.2	5.9	5.8	4.3	4.9	4.5	3.9	4.3	4.8	4.8	3.9	3.8	4.3	4.5	5	4.6	4	3.7	3.4	4	3.5	3.7	4.1	4.4	3.4	3.6	4.3	4.1	7.6	6.2	3.8	4.3	4.5	4	3	3.2	3.1	3.5	3.8	3.3	3.3	3.9	4	3.4	3	2.8	5.53	6.98	4.08	4.45	4.38	2.88	3.88	7.11	6.93	8.24	4.27	1.96	3.03	2.87	4.59	1.03	5.7	2.55	5.03	4.74	2.48	2.39	1.59	2.4	2.52	2.97	4.62	5.22	4.88	10.59	3.2	5.16	2.57	5.95	4.55	1.88	3.43	2.87	1.05	4.11	4.37	3.21	3.87	3.05	1.1	2.91	1.52	4.46	2.73	6.08	3.96	2.66	3.74	2.37	5.49	4.49	6.11	5.78	10.66	7.14	6.35	2.81	3.89	5.06	5.88	6.63	8.29	8.32	7.61	6.73	7.61	7.71	7.33	7.42	7.21	7.31	10.22	2.59	7.19	8.02	6.74	5.75	6.59	6.73	8.63	8.13	8.27	4.83	2.73	6.27	5.96	6.21	5.82	3.16	4.86	10.98	5.44	6.12	5.68	6.62	6.02	5.59	6.02	6.06	7.33	6.45	6.71	6.63	6.02	6.45	5.53	9.82	9.65	5.62	8.03	7.49	5.27	2.06	5.13	2.52	1.43	5.2	3.56	5.23	3.49	1.75	4.21	4.11	4.28	2.83	6.73	1.5	3.68	3.68	2.97	0.8	2.59	1.77	7.57	2.41	3.75	8.07	5.68	2.78	2.7	2.54	3.79	5.63	3.75	3.25	1.31	1.21	3.99	7.49	4.65	2.43	2.43	4.3	3.64	2.46	2	1.88	3.29	1.28	2.39	3.37	2.81	3.03	1	1.1	2	5.01	4.6	3.02	3.05	2.47	1.79	0.8	0.64	4.03	5.73	2.62	0.95	3.22	1.8	2.25	2.81	2.61	3.37	3.21	2.08	2.92	2.15	3.23	4.16	2.41	2.11	2.85	2.17	2.36	1.4	0.91	0.53	2.41	1.03	1.79	2.53	1.42	1.44	1.91	2.21	2.72	1.99	2.26	1.15	2.92	3.31	3.26	2.62	2.91	2.56	2.87	2.05	2.51	2.58	2.16	4.12	3.92	1.06	2.83	2.53	1.34	1.65	2.06	2.24	2.19	2.37	3.61	2.77	2.09	2.9	2.86	2.57	1.21	1.15	1.22	55	56	78	76	74	82	77	61	67	63	77	86	85	87	81	92	73	89	78	80	89	85	90	88	87	87	82	79	82	61	87	79	85	74	81	91	86	88	93	82	78	85	81	85	95	89	94	85	88	76	84	91	84	90	82	85	81	79	66	74	76	88	87	83	82	80	76	75	79	80	79	76	79	79	79	80	72	89	75	66	71	77	75	78	71	74	75	86	89	81	82	82	82	87	85	61	76	74	77	77	77	80	78	80	76	79	77	76	79	80	80	61	58	77	71	73	79	90	83	88	92	80	87	81	84	90	77	77	78	85	71	91	73	77	82	95	91	92	61	86	82	58	67	83	81	81	76	54	67	76	92	91	76	55	65	80	83	65	71	81	85	89	71	86	77	70	70	72	90	92	91	63	56	66	67	71	84	94	96	78	55	79	91	64	81	82	68	64	64	67	80	74	77	60	47	66	72	70	81	72	85	86	91	66	82	75	61	74	76	75	64	59	69	65	78	64	56	50	58	60	56	57	65	60	57	66	55	55	85	71	57	78	78	63	58	62	57	46	60	60	53	61	56	72	71	69	44	25	54	57	43	64	42	38	32	31	62	75	61	67	64	80	54	73	58	58	57	76	80	75	69	69	53	66	62	43	75	57	69	57	70	85	56	70	91	54	57	61	70	70	88	75	90	71	70	52	74	76	57	79	64	66	58	58	39	46	54	74	62	64	62	61	49	56	58	66	51	48	61	60	48	49	46	77	51	51	44	53	53	50	44	48	53	71	68	60	60	63	62	70	58	42	55	49	64	55	57	60	59	57	51	55	54	50	55	51	60	41	38	53	44	53	56	85	63	70	78	48	74	63	73	84	50	43	42	69	46	84	47	48	71	90	68	61	40	80	50	29	36	66	66	60	57	42	44	43	87	84	55	35	45	52	58	41	48	47	66	58	49	65	52	32	35	40	80	81	60	35	40	43	60	47	61	78	93	53	32	48	84	37	51	39	52	42	36	39	47	39	41	45	39	41	42	45	64	60	65	74	83	38	58	43	39	46	47	42	37	36	42	41	54	36	37	31	33	38	35	40	43	40	34	31	33	24	60	41	41	47	45	43	30	26	40	29	32	36	24	30	39	50	55	54	3.97	1.62	1.14	1.95	1.54	1.22	1.95	1.62	0.97	1.3	1.62	0.97	0.97	1.46	1.54	2.27	1.62	1.54	1.54	1.78	1.62	3.24	1.7	0.65	1.14	1.7	1.22	1.54	2.19	3.08	1.22	1.87	2.19	2.27	0.89	1.05	1.54	0.65	0.49	1.38	1.46	1.05	1.54	1.38	0.81	1.05	1.46	1.95	1.46	1.14	1.05	1.38	1.87	1.05	1.78	0.97	1.54	1.14	2.11	0.81	1.22	1.22	1.54	1.78	2.03	1.54	2.03	2.68	2.11	1.78	1.87	0.97	2.03	1.38	0.97	1.22	1.14	0.97	1.78	1.54	0.97	0.81	0.97	1.78	1.3	1.3	1.22	1.7	1.54	2.84	2.76	2.27	1.38	2.19	5.6	2.11	1.38	1.3	1.14	0.65	1.05	1.38	1.22	1.05	1.62	0.97	1.38	1.38	1.14	0.73	1.87	4.54	3.08	1.22	0.49	0.81	1.22	0.89	1.54	1.05	1.05	1.14	1.46	2.03	1.05	0.65	1.54	0.81	0.81	0.49	1.05	1.22	1.78	0.81	0.89	1.05	0.97	1.62	3.41	1.46	2.76	2.51	2.27	0.89	0.97	0.73	0.81	3.41	1.22	1.05	0.97	2.27	1.38	3	2.84	1.14	1.38	2.27	1.78	0.97	0.97	2.11	2.92	1.78	1.95	1.38	1.22	1.54	2.19	0.97	1.46	3.24	3.33	3.08	3.57	0.89	0.89	0.24	0.57	1.95	3.33	1.54	1.95	3.24	0.73	1.46	2.84	2.76	2.03	1.22	0.65	1.95	0.65	4.54	4.54	1.14	1.22	0.73	1.95	2.11	1.78	0.89	1.78	2.51	1.05	1.87	1.95	0.65	1.05	2.19	2.84	2.6	1.54	1.46	0.81	2.11	2.27	3.24	1.22	2.76	3	2.76	1.05	2.6	5.27	1.05	3.57	1.54	0.65	2.68	2.68	0.97	0.97	2.35	2.35	1.7	4.06	1.87	2.11	3.16	1.22	1.22	3.57	1.3	1.62	1.54	7.95	4.38	3.16	3.33	4.38	3.08	4.22	4.46	2.76	3.33	3.16	2.6	3.08	4.7	3.73	5.35	4.87	3.49	4.38	3.89	5.68	4.79	3	2.11	3.24	3.49	4.22	4.3	4.38	6.25	3.16	4.46	4.54	5.84	3	3	4.79	2.43	2.19	3.41	2.68	3.24	3.24	2.92	2.76	2.76	3.49	4.54	5.43	3.41	3.49	3.16	5.19	2.35	3.73	2.76	3.49	3.08	5.11	2.19	3.33	3.24	3.73	3.81	4.06	4.54	5.03	4.54	3.97	3.81	3.73	5.19	4.14	3.08	6	2.68	2.92	2.76	4.22	3.81	3.33	2.68	3.65	4.54	3.49	3	3.16	3.81	5.11	4.79	5.11	4.3	6.08	4.87	8.35	6.57	3.33	3	2.6	1.87	3.33	3.73	3.73	3.33	3.41	2.76	3.89	3.49	3.97	2.43	5.35	8.76	6.33	3.33	2.27	2.43	3.33	2.27	3.65	4.62	3.41	3.24	3.57	4.46	2.27	1.78	3.97	2.6	2.84	2.27	3.08	2.76	3.49	3	2.51	2.03	3	5.6	7.22	4.3	6.41	5.19	5.76	2.76	2.68	1.78	5.43	9.41	3	3.24	2.6	3.81	4.95	6.08	6.65	3.49	5.27	4.54	3.73	2.68	3.65	5.68	5.68	2.92	3.97	4.46	3.57	4.14	3.57	2.19	5.6	6.89	7.06	5.43	5.6	3.73	3.16	1.22	2.84	5.92	9	4.79	5.35	8.43	3.41	6.08	7.3	5.92	4.87	5.19	2.43	5.11	2.76	9.16	8.68	3.89	3.57	2.43	6.81	7.22	5.11	2.11	3.89	6.81	3.41	7.22	6.49	2.43	2.76	7.22	9	5.92	5.35	4.46	2.84	5.35	6.08	8.35	4.54	6.73	6.89	7.46	3.73	5.92	9.08	3.65	9.57	3.73	2.27	7.7	6.65	5.27	3.73	6.25	7.46	5.27	10.79	7.54	6.49	6.97	3.81	4.14	7.7	3.81	3.97	4.7	7.3	11	5.3	8.1	9	3.1	5.3	7.6	10	9.8	3.4	0.4	3.3	5.5	8.2	0	8.4	0.8	9.2	9.9	4	0	0	0	1.2	1.6	7.9	6.3	0	12.2	0	7.5	0	2.1	0.6	0	4.3	4.3	0	6.6	6.8	2.4	0.3	0	0.1	0.5	0	3.3	2.5	10.5	1	0	0	0.4	8.1	3.1	6.8	6	12.6	10.5	10.7	0.2	4.5	7.8	9	8.2	11.7	10.4	9.7	8.3	9.9	9.4	8.2	7.8	7.5	5.4	8.2	1.3	3.9	4.3	7.3	4.4	5.6	8.3	12.2	9.2	9.9	4.3	2.1	8.8	9.9	8	6.3	1.7	0.1	9.7	9.1	9.8	10.3	7.6	10.3	8.6	9.9	8.8	9.4	6.5	9.2	10.3	6.1	7.4	5.7	11.1	8.4	10.6	10.6	4.7	4.7	0	7	0	0.6	7.6	4.9	6.4	0.2	0	6.3	9.1	8.5	0.2	5.1	0	10	9.2	0	0	4.7	0	10.8	0	1.6	10.6	9.7	0.6	0.8	2.9	5.8	7.6	9.7	8.2	0	0	4.8	9.7	8.9	2.5	0.1	9	9.4	5.7	0	0.1	0.6	0	7.3	9.7	7.6	9.7	0	0	0	6	7.5	7.9	0.9	8.8	3.6	0	0	3.8	9.5	7.4	0	8.8	5.1	0.7	0	2.9	8.1	7.9	2.1	8.6	8.3	7.5	8.2	8.6	8.6	8.2	0	1	2.7	0	0	8.1	0.4	6.6	7.1	6.2	8.1	8.2	5.7	7	7.5	5.9	2.1	6.9	7.8	8.4	7.4	8.2	6.3	5	5.1	4.7	8.1	8.8	6.1	7.5	2.4	6	6.8	8.2	5.8	5	7.7	6.9	7.6	8.5	7.7	6.8	8.7	8.6	8.7	4.3	7.4	3.3	215.4	282.5	179.7	230.6	247.1	140.5	180.5	222.3	266	262.6	146.8	92.5	145.2	185.2	234.3	54.6	238.2	100.4	252.9	265.7	158.7	54.9	54.9	55	108.1	115.4	229.7	200.7	55.1	307.8	55.1	222.5	55.1	124.6	97.4	55.1	164.4	164.4	55	205.9	209.5	129.7	91.6	54.9	87.9	95	54.7	145.5	130.9	275.4	103.6	54.4	54.3	92.4	231.2	140.8	207.3	192.7	311.4	273.3	276.7	87.5	164.7	223.7	245	230.3	292.8	269.2	256.3	230.9	259.2	249.9	228.1	220.6	214.8	177.1	226.5	103.5	149.4	156.1	208.9	157.1	177.9	225.1	293.3	240	251.7	152.9	114	230.7	249.3	215.6	185.4	105	76.9	242.5	231.5	242.9	250.7	203.7	249.2	219.4	240.8	221.3	230.7	180.9	225.6	243.3	172	193	163.9	252.9	207.2	242.6	241.6	143.9	143.2	42	179.1	41.5	74.3	186.1	142	165.1	66	39.7	160.9	203.8	193.4	63.6	138.8	38	212.1	198.7	37	36.7	127.7	36.1	216.7	35.5	78.8	209.8	195.4	62.6	64.9	94.4	134.9	159.5	187.9	165.7	32.2	31.9	115.6	181.6	169.5	82	49.1	167.3	171.4	121.4	29.3	46.8	52.8	28.4	137.3	166.7	139.1	164.4	27.1	26.8	26.6	114.6	131.9	135.8	51	144.6	82.1	24.9	24.7	82.6	147.8	122.7	23.8	137	94.4	44.4	23.1	68.1	125.1	122.2	58.1	128.4	124.5	115.3	122.2	125.9	125.3	120.5	21.3	43.7	61.4	20.9	20.8	116.8	36.6	100.6	105.5	96	115.3	116.1	90.3	103.5	108.5	92.1	53.2	102.2	111.4	117.5	107.4	115.6	96.3	83.1	84.3	80.3	115.5	123	95.4	110.1	57.5	95.2	103.9	119	94.2	86.1	115.1	107.1	115.1	125.3	117.3	108.2	129.5	129.1	130.9	83.1	118	73	5.198	5.015	2.986	4.233	4.161	2.23	3.244	4.407	4.556	5.031	2.862	1.484	2.38	3.128	4.311	1.059	4.552	1.906	4.694	5.019	2.72	1.66	1.108	1.043	1.891	2.274	4.184	3.97	2.033	7.855	1.372	4.483	1.479	3.324	2.03	1.087	3.077	3.007	0.839	3.651	3.751	2.241	2.071	1.379	1.311	1.85	1.125	3.307	2.502	5.099	2.122	1.325	1.659	1.689	4.749	2.763	4.478	3.88	7.244	5.413	5.308	1.762	3.283	4.655	5.298	4.918	6.567	6.596	5.952	5.142	5.884	5.133	5.289	4.879	4.447	3.967	5.114	1.92	3.679	3.715	3.846	2.885	3.461	4.744	5.864	5.037	5.234	3.349	2.266	5.436	5.684	4.96	3.944	2.349	3.273	5.959	4.298	4.43	4.518	3.859	4.528	4.189	4.505	4.177	4.789	3.45	4.444	4.739	3.35	3.443	3.476	7.4	5.656	4.176	5.164	2.861	2.738	0.842	3.485	0.964	1.168	3.272	2.553	3.451	1.372	0.696	2.688	2.756	2.73	1.013	2.638	0.704	3.064	2.44	0.897	0.524	1.84	0.801	5.065	0.901	1.987	4.484	3.489	1.019	1.046	1.129	1.69	3.713	2.228	1.889	0.512	0.655	1.776	4.19	3.027	1.049	0.915	2.579	2.179	1.214	0.61	0.88	1.673	0.581	1.523	1.776	1.372	1.714	0.496	0.374	0.639	2.709	2.757	2.016	1.799	1.096	0.66	0.204	0.212	1.465	3.137	1.187	0.394	2.045	0.598	0.724	1.331	1.38	1.527	1.125	0.497	1.318	0.705	2.418	3.085	0.884	0.824	0.793	0.759	0.924	0.524	0.252	0.223	1.266	0.308	0.787	1.092	0.394	0.529	0.939	1.207	1.38	0.775	0.784	0.292	1.228	1.48	1.911	0.869	1.536	1.461	1.469	0.614	1.215	2.335	0.748	2.359	1.343	0.247	1.336	1.366	0.528	0.54	1.031	1.228	0.976	1.869	1.547	1.341	1.41	1.097	1.084	1.854	0.534	0.679	0.586	14.13904286	14.16320953	14.18675358	14.20966079	14.23191707	14.25350845	14.27442115	14.29464161	14.31415645	14.33295261	14.35101728	14.36833798	14.38490259	14.40069935	14.41571693	14.42994441	14.44337136	14.45598782	14.46778434	14.47875205	14.48888261	14.49816828	14.50660193	14.51417708	14.52088786	14.5267291	14.5316963	14.53578565	14.53899406	14.54131913	14.54275921	14.54331336	14.54298138	14.54176378	14.53966182	14.53667748	14.53281346	14.52807317	14.52246073	14.51598094	14.50863928	14.50044189	14.49139556	14.4815077	14.47078632	14.45924002	14.44687796	14.43370982	14.4197458	14.40499659	14.3894733	14.37318752	14.35615118	14.33837662	14.31987651	14.30066381	14.28075178	14.26015392	14.23888396	14.21695581	14.19438356	14.17118142	14.1473637	14.12294483	14.09793924	14.07236144	14.0462259	14.01954711	13.9923395	13.96461744	13.93639521	13.90768699	13.87850686	13.84886874	13.81878641	13.78827346	13.75734332	13.72600922	13.69428418	13.66218101	13.6297123	13.59689038	13.56372736	13.53023511	13.49642523	13.46230908	13.42789774	13.39320205	13.35823258	13.32299963	13.28751323	13.25178318	13.21581898	13.1796299	13.14322493	13.10661283	13.0698021	13.03280099	12.99561753	12.95825952	12.9207345	12.88304983	12.84521263	12.80722984	12.76910819	12.73085421	12.69247427	12.65397455	12.6153611	12.57663977	12.5378163	12.49889629	12.4598852	12.42078841	12.38161116	12.34235862	12.30303586	12.26364789	12.22419967	12.18469608	12.14514199	12.10554222	12.06590159	12.0262249	11.98651697	11.94678263	11.90702674	11.86725419	11.82746995	11.78767902	11.7478865	11.70809755	11.66831746	11.62855161	11.5888055	11.54908477	11.5093952	11.46974273	11.43013344	11.39057364	11.35106977	11.3116285	11.27225672	11.23296151	11.19375021	11.15463037	11.11560982	11.07669663	11.03789915	10.999226	10.96068608	10.92228861	10.88404308	10.84595931	10.80804744	10.7703179	10.73278148	10.69544928	10.65833276	10.62144368	10.58479417	10.5483967	10.51226407	10.47640942	10.44084625	10.40558839	10.37064998	10.33604553	10.30178984	10.26789803	10.23438555	10.20126812	10.16856175	10.13628274	10.10444761	10.07307315	10.04217636	10.01177446	9.981884823	9.952525008	9.923712697	9.895465684	9.867801846	9.840739116	9.814295447	9.788488788	9.763337046	9.738858053	9.715069531	9.691989057	9.669634021	9.648021593	9.627168681	9.607091894	9.587807499	9.569331382	9.551679009	9.534865386	9.518905015	9.503811861	9.489599311	9.476280132	9.463866442	9.452369669	9.441800519	9.432168944	9.423484112	9.415754378	9.40898726	9.403189412	9.398366607	9.394523714	9.391664687	9.38979255	9.388909387	9.389016336	9.390113585	9.392200372	9.395274988	9.399334779	9.404376161	9.410394625	9.417384757	9.425340252	9.434253935	9.444117783	9.454922954	9.466659808	9.479317942	9.492886217	9.507352796	9.522705175	9.53893022	9.556014204	9.573942848	9.592701356	9.612274456	9.632646442	9.653801211	9.675722305	9.69839295	9.721796096	9.745914458	9.770730549	9.796226724	9.822385211
34063	F09_D	F09	1975	V018	32.5	103.9	35.3	NA	70	151	70_20_2	1.2_4_4	11	12.9	15.3	16.9	15.3	12.8	12.9	15.5	16.8	18	15.9	15.1	16.8	17.4	19.3	16.3	18.5	16.9	19.4	19.9	17	14.2	14.2	16.1	17.2	18.1	20.5	20.3	21.2	22.4	18.8	20.6	17.4	19.7	19.2	17.8	19.4	19	17.7	17.9	17.4	16.7	17.4	17.3	17.1	20.7	20.5	23.9	21.3	21.2	20.6	21.7	19.9	19.5	22.4	22.4	24.7	23.4	23.9	22	22.5	20.7	22.4	23.9	24.3	24.6	24.9	25.8	26.1	25.6	26.3	26.1	25.5	26.5	25.9	25.9	26.6	22.4	22.7	20.3	19.9	19.7	21.4	22.3	23.2	24.6	25.1	24.6	23.2	25.1	25.2	25.9	25.7	23.1	24.4	23.8	21.5	20.5	21.9	22.9	22.6	22.7	22.9	23.9	23.6	22.8	23.3	23.6	22.9	22.8	22.3	20.9	19.7	20.3	22.3	22.4	21	18.4	23.2	21.8	20.1	21.6	21.7	23.2	19.8	17.7	16.7	15.5	17	17.6	19.4	15.4	13.1	13	15.2	15.4	19.3	18.1	17.4	15.5	17.7	16.5	13.7	13.8	14.3	11.8	12.6	11	9.6	10.8	12.3	12.2	14	14.2	10.8	9.7	12	10.5	9.2	9.1	9.9	13.6	9.4	5.1	7.1	7.5	6.4	7.3	8.5	9.9	14.3	11.1	8.5	5.8	6.3	5.4	7.1	10.5	11.8	16.3	11	9.8	9.6	6.1	4.8	8.7	6.4	2.5	5.4	6.4	6.2	8.4	6.6	4	3.7	2.1	1.9	6.6	8.2	4.9	4.8	1.5	0.5	1.3	-0.4	0.4	0.7	-0.9	0.3	1.3	0	0.9	0.4	1.4	0.1	2.9	2.5	1.8	-0.2	1.7	-0.1	1	0.1	1.7	-0.3	-0.8	4.5	3.8	4.9	5.5	0.5	-1.1	0.1	-0.1	-2.1	-1.7	-1.5	2.1	1	-1.7	0.2	1.4	1	-3.8	-5.2	-5.6	14.7	20.6	20	21.6	21.7	17.3	18.4	21.8	25.1	26.5	20	19	22.4	22.5	24.2	18.8	23.2	20.2	24.5	25.7	23.9	15.8	16.6	19.6	20.7	21.8	26.5	24.5	23.3	27	21	25.5	20.3	24.1	22.8	19.7	25.8	23.4	19.9	23.8	22.3	20.9	20.3	20	19.4	24.3	21.8	28.7	26.9	25.9	23.9	24.8	22.5	22.7	27.1	27.1	30.4	27.9	30	28.4	28.5	25.3	26.8	28	29.9	29.8	29.8	30.4	31	30	32.2	34	31	32.8	33	31.6	32.8	26.3	27	24.7	25.2	25.3	27.1	28.4	30.5	31.9	31.7	28.4	27.5	29.5	29.6	30.3	32.3	26.9	25.9	29.5	27.8	26.8	27.9	29	28.8	28.2	29	30	29.9	29.4	28.8	30.3	29.8	29.9	27.3	25.1	25.7	27	30.3	28.5	26.3	20.4	28.5	26.3	23.9	28.7	25.1	27.6	22.1	18.6	22.1	23.2	23.5	20.5	24.4	17.1	18.4	19.3	17.4	16.6	25	20.3	22.6	16.9	21.7	21.8	19.6	18.8	17.6	16.2	18	14.4	17.6	17.9	14.3	13.6	19.4	19	16.4	14.6	15.7	14.8	13.7	15.7	13.9	16.7	15.2	6.3	11.6	15.1	13.1	13	9.1	12.3	16.4	14.8	13.7	9.4	8.2	12.9	12.9	12.8	14.2	19.2	17	15.4	13	10.6	10.4	11	10.3	5.5	10.5	12.1	11.4	14.2	14.5	7.2	6.3	8.9	10.1	14.1	13.4	8.4	10.5	3.5	1.6	4.4	3.2	5.2	5.3	5.5	6.8	7.8	2.7	5.4	5.9	7.1	6.3	8.9	8.2	5.8	6.1	4.2	3.9	3.7	4.9	6	3.1	7.9	10.1	9.1	11.4	11.4	4.1	4.2	6.6	4.3	4.2	4	0.3	7.7	8.2	0.9	6.5	9.5	6	0.2	-2.8	-4	5.4	3.7	10	12.5	9.6	8.4	8.7	9.1	8.3	9.1	13.4	13.3	13.3	14.5	14.5	14.5	13.4	15.4	15.2	15.7	13.6	12.3	12.3	13.1	14.2	15.1	17.1	15.9	19.5	18.2	17.5	17.8	15.1	15.7	14.4	16.9	15.6	16.7	14.6	14.1	13.8	13.7	14.8	15.1	15.4	16.8	19.2	21.4	17.8	16.9	16	19.7	17.8	17.7	18.1	19	20.1	20.3	18.5	15.5	15.7	18.4	19.3	21.1	21	21.6	20.6	22.4	22.6	22.2	22.5	20.6	21.1	21.8	21.9	22.7	21.7	20.5	20.3	14.9	15.5	14.6	15.9	17.8	15.8	18.8	19.1	22.1	21.8	22.5	22.2	23	22.5	22	22.5	18.8	17.2	15	15.8	16.9	17.2	18.3	17	18.6	19.7	19.3	19.3	18.7	18.5	17.5	18.8	18.1	14.1	12.7	15.5	16.6	17.9	17.5	17.3	19.6	18.5	17.8	18.1	20.4	18.4	16.8	10.7	7.6	12.5	14.2	16.5	13.8	8.4	5.5	12.4	14.6	15.5	16.1	12.3	13.7	13	11.5	7.8	7.4	9.6	8.1	7.2	5.2	4.6	3.4	9.6	10.4	8.8	9.4	5.7	4.3	9.1	7.3	4.9	2.8	5.2	10.2	6.3	4.3	2.2	1.6	1.5	-0.7	7.7	7.6	9.9	6.1	4.2	1.4	4.5	0.1	-0.2	8.8	10.1	13.5	1.7	1.6	6.6	0	-1.4	6.2	4.6	-1.6	-1.4	2.7	0.5	2.8	0	1.4	1.6	-2.6	-4.9	-1.4	5.7	1.7	1.9	0.3	0.2	-2.5	-2.9	-3.4	-3.3	-6	-4.5	-5.6	-2	-3.8	-5.9	-3.5	-5.4	-3.1	-3.9	-4.1	-7.6	-1.2	-3	-3.2	-5.5	-3	-4.7	-7.5	-4.7	-2.3	0.5	0.1	-3.2	-4.3	-6.1	-5.8	-7.7	-9.3	-4.3	-3.5	-6.6	-3.5	-6.7	-6.3	-5	-7.5	-7.3	-7.3	0	0	0.5	0	0	0	0	0	0	0	0	35	9.5	0.5	0	20	0.5	4	0	9	2	3.5	7.5	0	0.5	0	0	0	0	0	0	0	8.5	0	0	1	8.5	8	5.5	1	0.5	0.5	0	2	39	1	7.5	4.5	31.5	0	0	0.5	7.5	3	0	0	0	1.5	0	0	0	6.5	10.5	2.5	0	0	0	0	5.5	0	0	0	0	0	2	0	0	7	2.5	0	0	0	0	0	0	0	0	7	9	0.5	1	0	10	6.5	7.5	0	0	0	0	0	0	0	0	0	0	0	0	0	0	0	28	0	0	0	0	0	6.5	0.5	0.5	24	23.5	2.5	3.5	0	0.5	12.5	1	0	0	0	0	30.5	0	0	0.5	7.5	0.5	11	0	3.5	15.5	3.5	0	0	0	0	0	0	0	0	12	2.5	1	0	0	0	1	0	0	0	0	5	4.5	5	0	0	0	0	5	9	53	0	0	0	0	0	0	7.5	22.5	0	0	0	23.5	0	0	3.5	2	0	0	0	2	1	0	0	0	0	0	0	5.5	1.5	4	9.5	2.5	0	0	0.5	0	0	0	0	0	0	0	0	0	0	0	0	0	0	0	0	0	1.5	0	0	0	0	0	0	0	1	0	0	0	0	0	0	0	0	0	0	0	0	0	0	7.6	7.9	13.3	14.8	13	11.9	11	10.5	12.2	12.4	13.8	15.2	16.1	17	17.8	17.5	15.6	16.7	17.5	18.5	16.9	13.8	14.6	15.9	17.1	17.8	19.5	18.6	20.3	16.5	18.5	19.1	17.3	17	17.7	18.5	19.1	19.1	19.2	16.4	15.5	15.8	16	16.7	18.4	21.5	22.6	25.2	22.6	19.1	20.3	23.3	19.5	20.3	21.6	22.6	25	23	19	19.3	20.9	21.6	23.2	24.6	24.5	24.3	23.2	24.9	26.2	26.1	26.6	26.1	25.3	27.2	26.2	26.1	24.6	24.5	20.4	15.8	16.5	17.2	18.9	20.2	19.8	22.8	23.6	26.1	25.7	25.6	26.1	27.2	27.2	25.1	25.7	18.5	20.2	18	20.6	21.3	21.4	22	21.9	23.6	21.8	21.3	21.9	22.5	21.9	21.3	21.4	14.9	13.3	18.2	18.9	19.6	19.6	19.1	23.3	23.6	22.1	20.6	22.4	23.2	19.6	18.5	14.8	13.5	15.1	17.3	15.8	16	11.4	11.3	14.3	16.7	19.8	19	12.3	15.2	16.5	10.7	10	13	13.6	11.3	10.8	7.5	8.2	9.7	13	13	12	8.7	8.3	9.6	11.6	8.4	8	9.1	10.2	13.7	8.5	7.5	7.7	7	6.8	7.2	10.1	11.1	14.3	8.2	6.5	6.2	6.5	6.5	8.3	11.9	13.2	14.5	7.4	9.5	11	6.2	6.8	9	6.8	4.7	5.6	6.4	7.4	8.1	7.6	4.9	3.8	4.7	4.9	6.9	8.7	6.3	7.2	5.9	5.8	4.3	4.9	4.5	3.9	4.3	4.8	4.8	3.9	3.8	4.3	4.5	5	4.6	4	3.7	3.4	4	3.5	3.7	4.1	4.4	3.4	3.6	4.3	4.1	7.6	6.2	3.8	4.3	4.5	4	3	3.2	3.1	3.5	3.8	3.3	3.3	3.9	4	3.4	3	2.8	5.53	6.98	4.08	4.45	4.38	2.88	3.88	7.11	6.93	8.24	4.27	1.96	3.03	2.87	4.59	1.03	5.7	2.55	5.03	4.74	2.48	2.39	1.59	2.4	2.52	2.97	4.62	5.22	4.88	10.59	3.2	5.16	2.57	5.95	4.55	1.88	3.43	2.87	1.05	4.11	4.37	3.21	3.87	3.05	1.1	2.91	1.52	4.46	2.73	6.08	3.96	2.66	3.74	2.37	5.49	4.49	6.11	5.78	10.66	7.14	6.35	2.81	3.89	5.06	5.88	6.63	8.29	8.32	7.61	6.73	7.61	7.71	7.33	7.42	7.21	7.31	10.22	2.59	7.19	8.02	6.74	5.75	6.59	6.73	8.63	8.13	8.27	4.83	2.73	6.27	5.96	6.21	5.82	3.16	4.86	10.98	5.44	6.12	5.68	6.62	6.02	5.59	6.02	6.06	7.33	6.45	6.71	6.63	6.02	6.45	5.53	9.82	9.65	5.62	8.03	7.49	5.27	2.06	5.13	2.52	1.43	5.2	3.56	5.23	3.49	1.75	4.21	4.11	4.28	2.83	6.73	1.5	3.68	3.68	2.97	0.8	2.59	1.77	7.57	2.41	3.75	8.07	5.68	2.78	2.7	2.54	3.79	5.63	3.75	3.25	1.31	1.21	3.99	7.49	4.65	2.43	2.43	4.3	3.64	2.46	2	1.88	3.29	1.28	2.39	3.37	2.81	3.03	1	1.1	2	5.01	4.6	3.02	3.05	2.47	1.79	0.8	0.64	4.03	5.73	2.62	0.95	3.22	1.8	2.25	2.81	2.61	3.37	3.21	2.08	2.92	2.15	3.23	4.16	2.41	2.11	2.85	2.17	2.36	1.4	0.91	0.53	2.41	1.03	1.79	2.53	1.42	1.44	1.91	2.21	2.72	1.99	2.26	1.15	2.92	3.31	3.26	2.62	2.91	2.56	2.87	2.05	2.51	2.58	2.16	4.12	3.92	1.06	2.83	2.53	1.34	1.65	2.06	2.24	2.19	2.37	3.61	2.77	2.09	2.9	2.86	2.57	1.21	1.15	1.22	55	56	78	76	74	82	77	61	67	63	77	86	85	87	81	92	73	89	78	80	89	85	90	88	87	87	82	79	82	61	87	79	85	74	81	91	86	88	93	82	78	85	81	85	95	89	94	85	88	76	84	91	84	90	82	85	81	79	66	74	76	88	87	83	82	80	76	75	79	80	79	76	79	79	79	80	72	89	75	66	71	77	75	78	71	74	75	86	89	81	82	82	82	87	85	61	76	74	77	77	77	80	78	80	76	79	77	76	79	80	80	61	58	77	71	73	79	90	83	88	92	80	87	81	84	90	77	77	78	85	71	91	73	77	82	95	91	92	61	86	82	58	67	83	81	81	76	54	67	76	92	91	76	55	65	80	83	65	71	81	85	89	71	86	77	70	70	72	90	92	91	63	56	66	67	71	84	94	96	78	55	79	91	64	81	82	68	64	64	67	80	74	77	60	47	66	72	70	81	72	85	86	91	66	82	75	61	74	76	75	64	59	69	65	78	64	56	50	58	60	56	57	65	60	57	66	55	55	85	71	57	78	78	63	58	62	57	46	60	60	53	61	56	72	71	69	44	25	54	57	43	64	42	38	32	31	62	75	61	67	64	80	54	73	58	58	57	76	80	75	69	69	53	66	62	43	75	57	69	57	70	85	56	70	91	54	57	61	70	70	88	75	90	71	70	52	74	76	57	79	64	66	58	58	39	46	54	74	62	64	62	61	49	56	58	66	51	48	61	60	48	49	46	77	51	51	44	53	53	50	44	48	53	71	68	60	60	63	62	70	58	42	55	49	64	55	57	60	59	57	51	55	54	50	55	51	60	41	38	53	44	53	56	85	63	70	78	48	74	63	73	84	50	43	42	69	46	84	47	48	71	90	68	61	40	80	50	29	36	66	66	60	57	42	44	43	87	84	55	35	45	52	58	41	48	47	66	58	49	65	52	32	35	40	80	81	60	35	40	43	60	47	61	78	93	53	32	48	84	37	51	39	52	42	36	39	47	39	41	45	39	41	42	45	64	60	65	74	83	38	58	43	39	46	47	42	37	36	42	41	54	36	37	31	33	38	35	40	43	40	34	31	33	24	60	41	41	47	45	43	30	26	40	29	32	36	24	30	39	50	55	54	3.97	1.62	1.14	1.95	1.54	1.22	1.95	1.62	0.97	1.3	1.62	0.97	0.97	1.46	1.54	2.27	1.62	1.54	1.54	1.78	1.62	3.24	1.7	0.65	1.14	1.7	1.22	1.54	2.19	3.08	1.22	1.87	2.19	2.27	0.89	1.05	1.54	0.65	0.49	1.38	1.46	1.05	1.54	1.38	0.81	1.05	1.46	1.95	1.46	1.14	1.05	1.38	1.87	1.05	1.78	0.97	1.54	1.14	2.11	0.81	1.22	1.22	1.54	1.78	2.03	1.54	2.03	2.68	2.11	1.78	1.87	0.97	2.03	1.38	0.97	1.22	1.14	0.97	1.78	1.54	0.97	0.81	0.97	1.78	1.3	1.3	1.22	1.7	1.54	2.84	2.76	2.27	1.38	2.19	5.6	2.11	1.38	1.3	1.14	0.65	1.05	1.38	1.22	1.05	1.62	0.97	1.38	1.38	1.14	0.73	1.87	4.54	3.08	1.22	0.49	0.81	1.22	0.89	1.54	1.05	1.05	1.14	1.46	2.03	1.05	0.65	1.54	0.81	0.81	0.49	1.05	1.22	1.78	0.81	0.89	1.05	0.97	1.62	3.41	1.46	2.76	2.51	2.27	0.89	0.97	0.73	0.81	3.41	1.22	1.05	0.97	2.27	1.38	3	2.84	1.14	1.38	2.27	1.78	0.97	0.97	2.11	2.92	1.78	1.95	1.38	1.22	1.54	2.19	0.97	1.46	3.24	3.33	3.08	3.57	0.89	0.89	0.24	0.57	1.95	3.33	1.54	1.95	3.24	0.73	1.46	2.84	2.76	2.03	1.22	0.65	1.95	0.65	4.54	4.54	1.14	1.22	0.73	1.95	2.11	1.78	0.89	1.78	2.51	1.05	1.87	1.95	0.65	1.05	2.19	2.84	2.6	1.54	1.46	0.81	2.11	2.27	3.24	1.22	2.76	3	2.76	1.05	2.6	5.27	1.05	3.57	1.54	0.65	2.68	2.68	0.97	0.97	2.35	2.35	1.7	4.06	1.87	2.11	3.16	1.22	1.22	3.57	1.3	1.62	1.54	7.95	4.38	3.16	3.33	4.38	3.08	4.22	4.46	2.76	3.33	3.16	2.6	3.08	4.7	3.73	5.35	4.87	3.49	4.38	3.89	5.68	4.79	3	2.11	3.24	3.49	4.22	4.3	4.38	6.25	3.16	4.46	4.54	5.84	3	3	4.79	2.43	2.19	3.41	2.68	3.24	3.24	2.92	2.76	2.76	3.49	4.54	5.43	3.41	3.49	3.16	5.19	2.35	3.73	2.76	3.49	3.08	5.11	2.19	3.33	3.24	3.73	3.81	4.06	4.54	5.03	4.54	3.97	3.81	3.73	5.19	4.14	3.08	6	2.68	2.92	2.76	4.22	3.81	3.33	2.68	3.65	4.54	3.49	3	3.16	3.81	5.11	4.79	5.11	4.3	6.08	4.87	8.35	6.57	3.33	3	2.6	1.87	3.33	3.73	3.73	3.33	3.41	2.76	3.89	3.49	3.97	2.43	5.35	8.76	6.33	3.33	2.27	2.43	3.33	2.27	3.65	4.62	3.41	3.24	3.57	4.46	2.27	1.78	3.97	2.6	2.84	2.27	3.08	2.76	3.49	3	2.51	2.03	3	5.6	7.22	4.3	6.41	5.19	5.76	2.76	2.68	1.78	5.43	9.41	3	3.24	2.6	3.81	4.95	6.08	6.65	3.49	5.27	4.54	3.73	2.68	3.65	5.68	5.68	2.92	3.97	4.46	3.57	4.14	3.57	2.19	5.6	6.89	7.06	5.43	5.6	3.73	3.16	1.22	2.84	5.92	9	4.79	5.35	8.43	3.41	6.08	7.3	5.92	4.87	5.19	2.43	5.11	2.76	9.16	8.68	3.89	3.57	2.43	6.81	7.22	5.11	2.11	3.89	6.81	3.41	7.22	6.49	2.43	2.76	7.22	9	5.92	5.35	4.46	2.84	5.35	6.08	8.35	4.54	6.73	6.89	7.46	3.73	5.92	9.08	3.65	9.57	3.73	2.27	7.7	6.65	5.27	3.73	6.25	7.46	5.27	10.79	7.54	6.49	6.97	3.81	4.14	7.7	3.81	3.97	4.7	7.3	11	5.3	8.1	9	3.1	5.3	7.6	10	9.8	3.4	0.4	3.3	5.5	8.2	0	8.4	0.8	9.2	9.9	4	0	0	0	1.2	1.6	7.9	6.3	0	12.2	0	7.5	0	2.1	0.6	0	4.3	4.3	0	6.6	6.8	2.4	0.3	0	0.1	0.5	0	3.3	2.5	10.5	1	0	0	0.4	8.1	3.1	6.8	6	12.6	10.5	10.7	0.2	4.5	7.8	9	8.2	11.7	10.4	9.7	8.3	9.9	9.4	8.2	7.8	7.5	5.4	8.2	1.3	3.9	4.3	7.3	4.4	5.6	8.3	12.2	9.2	9.9	4.3	2.1	8.8	9.9	8	6.3	1.7	0.1	9.7	9.1	9.8	10.3	7.6	10.3	8.6	9.9	8.8	9.4	6.5	9.2	10.3	6.1	7.4	5.7	11.1	8.4	10.6	10.6	4.7	4.7	0	7	0	0.6	7.6	4.9	6.4	0.2	0	6.3	9.1	8.5	0.2	5.1	0	10	9.2	0	0	4.7	0	10.8	0	1.6	10.6	9.7	0.6	0.8	2.9	5.8	7.6	9.7	8.2	0	0	4.8	9.7	8.9	2.5	0.1	9	9.4	5.7	0	0.1	0.6	0	7.3	9.7	7.6	9.7	0	0	0	6	7.5	7.9	0.9	8.8	3.6	0	0	3.8	9.5	7.4	0	8.8	5.1	0.7	0	2.9	8.1	7.9	2.1	8.6	8.3	7.5	8.2	8.6	8.6	8.2	0	1	2.7	0	0	8.1	0.4	6.6	7.1	6.2	8.1	8.2	5.7	7	7.5	5.9	2.1	6.9	7.8	8.4	7.4	8.2	6.3	5	5.1	4.7	8.1	8.8	6.1	7.5	2.4	6	6.8	8.2	5.8	5	7.7	6.9	7.6	8.5	7.7	6.8	8.7	8.6	8.7	4.3	7.4	3.3	215.4	282.5	179.7	230.6	247.1	140.5	180.5	222.3	266	262.6	146.8	92.5	145.2	185.2	234.3	54.6	238.2	100.4	252.9	265.7	158.7	54.9	54.9	55	108.1	115.4	229.7	200.7	55.1	307.8	55.1	222.5	55.1	124.6	97.4	55.1	164.4	164.4	55	205.9	209.5	129.7	91.6	54.9	87.9	95	54.7	145.5	130.9	275.4	103.6	54.4	54.3	92.4	231.2	140.8	207.3	192.7	311.4	273.3	276.7	87.5	164.7	223.7	245	230.3	292.8	269.2	256.3	230.9	259.2	249.9	228.1	220.6	214.8	177.1	226.5	103.5	149.4	156.1	208.9	157.1	177.9	225.1	293.3	240	251.7	152.9	114	230.7	249.3	215.6	185.4	105	76.9	242.5	231.5	242.9	250.7	203.7	249.2	219.4	240.8	221.3	230.7	180.9	225.6	243.3	172	193	163.9	252.9	207.2	242.6	241.6	143.9	143.2	42	179.1	41.5	74.3	186.1	142	165.1	66	39.7	160.9	203.8	193.4	63.6	138.8	38	212.1	198.7	37	36.7	127.7	36.1	216.7	35.5	78.8	209.8	195.4	62.6	64.9	94.4	134.9	159.5	187.9	165.7	32.2	31.9	115.6	181.6	169.5	82	49.1	167.3	171.4	121.4	29.3	46.8	52.8	28.4	137.3	166.7	139.1	164.4	27.1	26.8	26.6	114.6	131.9	135.8	51	144.6	82.1	24.9	24.7	82.6	147.8	122.7	23.8	137	94.4	44.4	23.1	68.1	125.1	122.2	58.1	128.4	124.5	115.3	122.2	125.9	125.3	120.5	21.3	43.7	61.4	20.9	20.8	116.8	36.6	100.6	105.5	96	115.3	116.1	90.3	103.5	108.5	92.1	53.2	102.2	111.4	117.5	107.4	115.6	96.3	83.1	84.3	80.3	115.5	123	95.4	110.1	57.5	95.2	103.9	119	94.2	86.1	115.1	107.1	115.1	125.3	117.3	108.2	129.5	129.1	130.9	83.1	118	73	5.198	5.015	2.986	4.233	4.161	2.23	3.244	4.407	4.556	5.031	2.862	1.484	2.38	3.128	4.311	1.059	4.552	1.906	4.694	5.019	2.72	1.66	1.108	1.043	1.891	2.274	4.184	3.97	2.033	7.855	1.372	4.483	1.479	3.324	2.03	1.087	3.077	3.007	0.839	3.651	3.751	2.241	2.071	1.379	1.311	1.85	1.125	3.307	2.502	5.099	2.122	1.325	1.659	1.689	4.749	2.763	4.478	3.88	7.244	5.413	5.308	1.762	3.283	4.655	5.298	4.918	6.567	6.596	5.952	5.142	5.884	5.133	5.289	4.879	4.447	3.967	5.114	1.92	3.679	3.715	3.846	2.885	3.461	4.744	5.864	5.037	5.234	3.349	2.266	5.436	5.684	4.96	3.944	2.349	3.273	5.959	4.298	4.43	4.518	3.859	4.528	4.189	4.505	4.177	4.789	3.45	4.444	4.739	3.35	3.443	3.476	7.4	5.656	4.176	5.164	2.861	2.738	0.842	3.485	0.964	1.168	3.272	2.553	3.451	1.372	0.696	2.688	2.756	2.73	1.013	2.638	0.704	3.064	2.44	0.897	0.524	1.84	0.801	5.065	0.901	1.987	4.484	3.489	1.019	1.046	1.129	1.69	3.713	2.228	1.889	0.512	0.655	1.776	4.19	3.027	1.049	0.915	2.579	2.179	1.214	0.61	0.88	1.673	0.581	1.523	1.776	1.372	1.714	0.496	0.374	0.639	2.709	2.757	2.016	1.799	1.096	0.66	0.204	0.212	1.465	3.137	1.187	0.394	2.045	0.598	0.724	1.331	1.38	1.527	1.125	0.497	1.318	0.705	2.418	3.085	0.884	0.824	0.793	0.759	0.924	0.524	0.252	0.223	1.266	0.308	0.787	1.092	0.394	0.529	0.939	1.207	1.38	0.775	0.784	0.292	1.228	1.48	1.911	0.869	1.536	1.461	1.469	0.614	1.215	2.335	0.748	2.359	1.343	0.247	1.336	1.366	0.528	0.54	1.031	1.228	0.976	1.869	1.547	1.341	1.41	1.097	1.084	1.854	0.534	0.679	0.586	14.13904286	14.16320953	14.18675358	14.20966079	14.23191707	14.25350845	14.27442115	14.29464161	14.31415645	14.33295261	14.35101728	14.36833798	14.38490259	14.40069935	14.41571693	14.42994441	14.44337136	14.45598782	14.46778434	14.47875205	14.48888261	14.49816828	14.50660193	14.51417708	14.52088786	14.5267291	14.5316963	14.53578565	14.53899406	14.54131913	14.54275921	14.54331336	14.54298138	14.54176378	14.53966182	14.53667748	14.53281346	14.52807317	14.52246073	14.51598094	14.50863928	14.50044189	14.49139556	14.4815077	14.47078632	14.45924002	14.44687796	14.43370982	14.4197458	14.40499659	14.3894733	14.37318752	14.35615118	14.33837662	14.31987651	14.30066381	14.28075178	14.26015392	14.23888396	14.21695581	14.19438356	14.17118142	14.1473637	14.12294483	14.09793924	14.07236144	14.0462259	14.01954711	13.9923395	13.96461744	13.93639521	13.90768699	13.87850686	13.84886874	13.81878641	13.78827346	13.75734332	13.72600922	13.69428418	13.66218101	13.6297123	13.59689038	13.56372736	13.53023511	13.49642523	13.46230908	13.42789774	13.39320205	13.35823258	13.32299963	13.28751323	13.25178318	13.21581898	13.1796299	13.14322493	13.10661283	13.0698021	13.03280099	12.99561753	12.95825952	12.9207345	12.88304983	12.84521263	12.80722984	12.76910819	12.73085421	12.69247427	12.65397455	12.6153611	12.57663977	12.5378163	12.49889629	12.4598852	12.42078841	12.38161116	12.34235862	12.30303586	12.26364789	12.22419967	12.18469608	12.14514199	12.10554222	12.06590159	12.0262249	11.98651697	11.94678263	11.90702674	11.86725419	11.82746995	11.78767902	11.7478865	11.70809755	11.66831746	11.62855161	11.5888055	11.54908477	11.5093952	11.46974273	11.43013344	11.39057364	11.35106977	11.3116285	11.27225672	11.23296151	11.19375021	11.15463037	11.11560982	11.07669663	11.03789915	10.999226	10.96068608	10.92228861	10.88404308	10.84595931	10.80804744	10.7703179	10.73278148	10.69544928	10.65833276	10.62144368	10.58479417	10.5483967	10.51226407	10.47640942	10.44084625	10.40558839	10.37064998	10.33604553	10.30178984	10.26789803	10.23438555	10.20126812	10.16856175	10.13628274	10.10444761	10.07307315	10.04217636	10.01177446	9.981884823	9.952525008	9.923712697	9.895465684	9.867801846	9.840739116	9.814295447	9.788488788	9.763337046	9.738858053	9.715069531	9.691989057	9.669634021	9.648021593	9.627168681	9.607091894	9.587807499	9.569331382	9.551679009	9.534865386	9.518905015	9.503811861	9.489599311	9.476280132	9.463866442	9.452369669	9.441800519	9.432168944	9.423484112	9.415754378	9.40898726	9.403189412	9.398366607	9.394523714	9.391664687	9.38979255	9.388909387	9.389016336	9.390113585	9.392200372	9.395274988	9.399334779	9.404376161	9.410394625	9.417384757	9.425340252	9.434253935	9.444117783	9.454922954	9.466659808	9.479317942	9.492886217	9.507352796	9.522705175	9.53893022	9.556014204	9.573942848	9.592701356	9.612274456	9.632646442	9.653801211	9.675722305	9.69839295	9.721796096	9.745914458	9.770730549	9.796226724	9.822385211
34078	F02	F02	1975	V182	26	65.5	30.7	NA	84	148	70_25_2	5_NA_5	11.7	12.4	16.8	16.9	17.5	16.4	16.1	11.1	14.4	8.9	7.8	11.1	12.5	14.3	16.7	16.9	12	13.8	15.4	15.8	13.6	13.4	14.4	15.2	14.2	14.3	16.5	18.5	16.1	15.8	14.8	14.6	14.5	12.2	15.6	16.3	16.2	15.4	18.1	18.7	19.5	17.4	16.2	18.9	14	12.5	12.1	13.4	19.6	16.7	15	15.9	15.7	15.2	15.4	15	18.5	16.1	15.3	14.8	16.8	18.1	18.9	16.3	19.5	19.8	22.6	26.2	23.8	23.3	22.1	23.7	21.9	24.2	25.3	27	21.7	20.6	24.1	22.4	25.4	28.3	26.2	27.9	28.8	26.8	25.4	27.1	23.5	18.7	18.6	19	20.1	21.2	22.9	23.2	24.3	24.3	23.2	26.3	25.8	24.3	24.4	25	24.3	26.1	21.8	19.4	22.8	23.3	21.5	21.8	22.8	26.1	25.5	25.7	24.9	24.1	24.2	24.2	22.8	23.7	20.7	18.9	21	22.2	22.4	18.6	17.4	18.1	18.1	18	18.9	20.9	23.5	17.6	17.1	15.9	18	19	19.6	16.5	13.9	12.3	12.3	14.1	17.2	18.2	19.2	15.7	15.3	17.6	15.1	12.9	13.5	13.5	10.2	10.4	9.8	9.9	9.5	11.6	13.3	14	12.4	10.9	10.3	12.8	8.7	8.1	8.7	11.8	11.3	7.1	3.9	5.4	7.7	5.7	6.7	9.5	11.9	14.9	11.2	8	6.4	9.2	5.8	8.8	11.8	12.5	14.5	9.1	10.9	10.1	5.9	5.6	10.3	4.2	0.2	1.6	4.3	7.2	8.2	8.5	1.5	1.6	0.9	4.3	5.6	7.2	1.8	-0.7	-0.5	-1	-2.1	-1.9	-0.4	-1.6	-0.4	-1.4	-0.5	-0.8	-1.4	-1.3	-0.8	2.2	1.9	1.2	-0.8	-0.7	-2.6	-3.7	-0.7	2.4	-0.9	-3	2.5	4.5	2.3	1.5	5	-0.6	-2.7	-0.6	-0.2	-3.2	15.6	20.4	23.9	25.3	23	21.6	23.2	16.5	20	10.7	8.4	15.8	17.8	19.8	25.4	24	14.9	18.3	21	20.6	17.9	17.4	18.8	20.2	15.6	18.5	20.4	24	19.4	19.1	19.7	15.7	18.4	12.9	19.5	21.5	21.1	18.8	22.9	24.1	24.6	24	21.1	28	17	13.9	12.6	14.8	23.9	21.4	18.1	18.8	19.3	19.1	19.3	19	23.7	18.5	18.4	15.7	23.1	20.7	26.4	20.8	23.6	25.1	27.4	30.5	26.4	28.4	27.2	29.7	28.4	32.2	30.4	33.1	28.9	23	28.4	25.1	30	33	31.4	35.5	34	32.2	31.6	31.1	28.9	21.9	21.5	23.7	26.5	26.3	27.9	27.1	29.4	30.4	25.4	32.1	32.2	25.7	28.1	32.1	29.1	30.1	28	23.9	29.2	29.5	25.3	25.8	27.1	32.3	30.4	30.5	31.4	28.5	30.5	30	27.2	30.5	24.9	23.5	24.4	23.3	28	23.8	21.1	19.1	19	19	21.8	25.2	27.5	21.2	22.8	21	24.3	24.6	24.1	20.6	18.4	18	19.2	20.6	23.1	21.3	22.9	19.7	20.7	21.7	19.9	18.5	20.2	20	15.4	17.4	16.1	15.8	16.5	17.2	18.8	18.7	20.4	14.4	16.9	19.4	11.5	13.1	15.1	16.6	13.4	11.3	9	11.1	14.2	10.1	12.8	13.8	16.1	17.5	15.9	12.1	8.1	10.5	11.3	15	16.5	15.2	19	13.5	17.2	14.4	8.4	9.7	18.1	7.8	2.9	5.4	9.2	13.8	11.1	13.7	6.9	5	6.7	11	8.4	11.3	5.5	1.8	3.3	1.5	1.9	2.5	2.5	1.3	4.3	2.4	7.1	3.8	2.2	2.8	4.2	5.3	3.9	4	3.1	4.2	-0.2	0	2.7	5.5	1.5	-0.4	8.2	8.1	7.9	4.8	7.7	2.2	-0.5	2.7	3.1	-1.2	6.8	4	9.3	10.5	10.4	10.5	9.9	9.8	9.1	7.8	7.4	8	6.8	9.9	9.3	13.3	10.4	10.1	12.6	10.8	8.9	10.2	11.9	12.6	13	12.2	14	15	13.9	12.2	12	13.8	12	11.3	12.2	13.9	13.1	14	14.2	16.3	15.9	14.7	13.5	14.2	13.1	11.2	11.1	12.4	14.4	13.2	13	13	13.8	12.7	13.2	13.5	13.9	15	14.3	14.3	14.7	15	13.5	13.1	15.3	16	16.5	19.1	21.3	19.6	17.5	16.9	19.2	19.3	21.4	22.5	18.8	18.6	21.2	20.1	20.9	23.4	23.3	22.6	23.2	22.5	19.9	22.6	20.5	15.3	15.1	14.9	13.6	15.3	18	19.8	19.1	20.3	20.3	22.6	23.5	23.2	23.3	22.7	21.7	21.9	15.9	14.4	16.4	18.6	18.8	19.9	18.9	19.3	22	21.5	20	20.7	18.9	19.6	19.3	20.7	16	13.6	14.9	21.3	19.1	14.4	14.4	16.5	17.4	17.5	16.7	15.4	18.4	14.9	13.1	11.1	11.4	14.4	16	11.3	10.5	6.3	4.8	7.8	10.8	14.5	16.1	10.2	8.2	14.8	11.9	8	6.3	7.9	6	5.4	5.9	5.3	2.8	6.4	7.7	9.6	9.3	5	2.9	9	5.1	4.5	2.2	6.3	9.9	1.1	-0.5	0.3	1.8	1.2	1.4	5	6.6	10.6	7.6	4.2	4.9	7.1	1.4	-0.3	9.1	9.5	12	2.6	0.6	6.7	2.7	-0.9	3.6	0.4	-1.4	-0.5	0	-0.3	5.6	4.9	-1.2	-1	-2.7	-4.5	3	3	-0.6	-4.6	-4.8	-4	-5.7	-6.7	-3.9	-3.1	-4.3	-4.7	-7	-3.3	-5.3	-3.9	-5.2	-1.2	0.1	-1.2	-3.2	-4.1	-4.3	-7	-7.1	-0.3	-3	-4.1	-6.1	2	-2.8	-3.2	0.9	-4.7	-4.9	-5.6	-3.7	-4.6	1.5	0	0	0	0	0	5.5	27.5	0	6.5	34.5	3	0	0	0	0	4	4.5	0	0	0	0	0	0	0	0	7.5	3	0.5	0	0	0.5	0	8	0	0	2	0	0	1.5	0	0	0	0	25	5.5	12.5	4.5	0	0	0	0	0	0	0	4.5	0	2.5	55	16	0	0	8.5	0.5	0	0	1	0	8.5	5.5	0	0	0	0	15	0	9.5	2.5	0	2.5	0	0	12	0	0	0	0	0	13	16	2.5	0	0	0	0	0	0	0	0	0	1.5	0	22.5	0	3	4.5	19.5	0	0	0	0	0	0	0	0	0	0	0	0	0	0	25.5	4	0	0	10.5	6.5	0	17	36	62	15	8	0	0	0	0	0	0	0	0	0	0	0	0	0	0	0	1	0	1.5	10.5	0.5	0.5	6	0	0	1	1	0	0	0	0	0	1.5	0	0	2	0	1	0	0	29.5	0	0	0	0	1.5	7.5	1	0	26	0	3	1	0	0	0	0	24	5	0	0	1.5	0	0	0	2	0	1.5	0	0	0.5	1	0	0	0	0	0	5	0	3	0	0	0	0	0	0	0	0	0	0	0	0	0	0.5	21.5	10	0	0.5	0	0	0	0.5	4	3	0.5	0	0	0	4	1	0.5	0.5	0	0	11.8	8	6.4	7.7	12	10	13.6	12.1	8	10.4	10	9.3	8.9	10.6	12	13.2	11.7	12	12	12.2	12.1	11.9	13	14.4	14.7	14.6	16.7	16.6	15.4	14.6	14.6	15.6	13.6	12.9	14.6	15.7	16.4	15.6	16.1	17.5	15.7	15.7	15.8	16.1	15.2	14.3	13.5	14.5	16.2	14	12.8	13.1	14.3	13.6	14.7	15.3	16.8	16.1	16.3	16.3	17.3	17.9	19.6	15.9	18.1	19	20.7	24.7	24	21	18.4	18	21.1	22.4	24.5	23.8	22.6	21.8	25.5	23.7	25.4	24.8	25.3	25.7	24.6	22.8	23	23	22.2	19.5	17.5	16.5	18.5	20	20.2	21.6	22.8	24.1	24.8	25.8	26.9	26.9	26.3	27.2	26.6	25.9	18.1	18.6	19.7	19.3	21.4	22.4	23.1	23.9	24.6	23.5	24.1	22.6	23.7	23.4	23.9	22.8	17.5	13.6	14.9	23	18.9	12.8	16.2	19.6	19.6	18.9	19.9	20.3	19.9	15.4	14	14.1	14.7	14.9	18.3	13	11.7	8.6	9.6	12.5	14.3	16.8	18	13	13.2	17.2	10.7	9.7	10.7	11.1	9.5	9.9	9.4	8	9.3	12.1	13	13.4	11.4	10	9.4	11.4	7.5	9.1	8.7	10.2	12.8	6.7	6.1	7.1	7.5	8.2	9.1	9.1	11.3	14.3	9.1	8.3	6.8	7.1	7.5	7.7	10.3	12.8	15.8	7.7	8.7	9.1	5.8	6	8.5	5.9	4.5	4.8	5.6	7.5	9.3	9.4	4.9	4.5	4.6	4.9	6.1	8.6	4.6	5.1	4	3.7	3.4	3.7	4.4	3.8	4.2	4.5	4.8	4.7	3.9	4.1	4.3	5.6	6.6	6.4	5.2	4.4	3.9	3.4	3.9	4.9	5.1	3.9	5.4	5.3	4.2	5.9	8	4.6	3.6	5	4.2	3.2	1.95	6.4	12.73	11.55	8	8.65	4.7	1.11	8.41	1	0.58	3.91	5.59	5.7	7.01	6.05	2.33	3.78	5.5	5.75	3.48	3.47	3.41	2.87	1.49	1.7	2.07	4.7	2.9	3.35	2.23	1.02	2.91	1.31	3.12	2.83	2.02	1.9	4.67	4.07	6.97	4.17	2.62	5.74	0.79	0.19	0.62	0.87	6.61	5.01	4.25	4.97	3.54	3.67	2.8	1.75	4.5	2.2	1.08	0.53	1.83	2.87	2.24	2.63	4.57	4.09	6.72	9.31	5.48	7.61	8.2	11.3	5.18	7.8	7.75	11.85	3.36	2.46	4.52	3.39	7.04	13.66	8.71	11.88	14.99	12.44	9.44	12.86	6.75	2.07	3.93	5.47	5.03	5.18	7.72	6.83	7.58	6.28	3.63	8.41	6.32	3.48	4.26	4.48	3.78	7.91	8.02	3.93	8.05	9.31	4.24	3.72	4.65	9.91	8.03	9.52	7.39	7.42	6.5	6.8	3.85	6.5	6.91	8.24	9.97	3.76	8.19	8.63	3.67	1.17	1.17	1.74	1.94	4.42	9.05	4.73	5.5	3.97	5.94	7.07	4.51	5.77	4.18	5.71	4.71	3.59	5.32	4.1	4.25	4.84	4.18	2.93	6.46	5.18	4.77	4.37	2.94	2.71	2.72	4.2	2.57	1.56	2.27	2.59	3	3.04	3.13	3.38	3.75	1.7	2.55	3.64	0.59	3.39	1.98	1.87	3.01	0.96	0.71	2.77	2.63	2.64	4.2	2.43	2.81	4.54	1.72	3.63	3.54	1.69	0.71	3.86	4.34	3.26	3.49	3.1	4.03	2.35	1.7	2.06	2.71	2.66	1.57	1.7	1.91	2.36	1.92	3.41	3	1.56	2.36	0.7	1.89	1.98	1.84	1.61	1.53	1.63	1.73	1.01	1.09	1.06	1.61	1.45	1.46	1.56	0.41	0.26	0.56	1.4	1.14	1.25	1.9	2.36	0.62	1	1.91	3.12	3.01	0.91	0.72	1.25	1.41	0.85	1.82	1.62	86	59	34	45	63	53	75	91	50	90	94	70	64	66	66	70	83	78	69	66	78	79	79	86	91	93	89	78	82	80	91	94	82	91	84	85	91	91	78	83	68	80	87	78	94	97	97	95	71	74	77	74	80	80	84	92	80	89	97	97	88	88	84	86	82	82	77	71	82	72	69	65	79	76	77	67	88	92	82	88	79	65	73	72	63	65	72	65	77	91	81	74	78	78	72	75	75	80	86	77	80	89	84	88	88	76	70	82	71	67	85	86	82	72	75	70	78	74	76	78	87	79	70	63	62	86	69	59	81	95	94	91	91	83	68	76	73	77	72	68	79	68	74	62	67	79	72	81	80	73	75	84	61	63	71	70	76	79	77	66	78	87	86	82	80	77	77	79	66	86	77	74	94	63	77	79	71	88	92	80	82	86	67	77	72	61	80	70	74	90	93	64	70	70	61	68	69	70	73	69	68	72	86	86	67	65	72	65	66	85	63	82	69	63	65	69	75	70	71	80	83	79	69	73	76	79	95	93	91	77	75	71	70	67	87	80	73	61	58	86	91	73	71	86	70	66	52	27	24	16	41	29	57	61	33	78	85	48	45	43	34	44	63	52	55	56	61	63	66	64	83	75	81	53	74	69	70	91	69	82	74	70	73	77	63	62	51	55	69	50	84	94	92	88	61	61	56	62	63	67	72	80	62	81	95	92	69	78	65	75	71	67	63	58	68	45	44	42	46	54	60	51	64	83	69	68	63	48	59	44	46	51	53	54	61	78	66	58	57	61	54	61	59	55	82	57	56	84	74	50	75	63	40	67	44	41	72	71	67	51	56	53	52	58	54	51	69	51	52	38	53	57	33	40	65	90	90	83	77	71	51	63	47	60	50	45	53	43	53	32	46	56	52	69	65	52	65	59	46	48	46	43	57	39	48	39	50	68	63	65	41	55	44	56	48	57	48	61	80	43	55	56	49	79	72	55	64	59	52	52	53	54	59	46	61	77	77	44	48	59	42	47	39	53	43	45	48	52	74	48	51	54	46	33	49	55	49	68	52	54	45	47	57	58	51	52	61	57	58	51	59	62	65	69	72	54	56	48	51	46	65	58	62	41	36	69	70	54	52	66	38	54	1.35	1.83	4.05	2.14	1.91	1.99	1.67	2.3	4.37	2.46	3.49	3.18	2.38	1.75	1.43	2.62	2.54	2.3	3.02	1.67	1.91	3.49	3.81	2.22	1.19	1.35	1.03	2.06	0.95	1.51	1.35	1.35	1.75	1.51	1.67	1.83	1.75	0.95	1.19	1.91	3.02	1.99	1.27	2.62	3.41	1.83	1.43	0.87	2.14	1.75	1.91	1.19	1.43	2.22	2.06	1.27	1.11	1.03	1.51	1.51	1.19	0.56	2.06	1.03	1.03	1.51	1.03	2.7	1.51	2.14	1.59	1.27	1.19	1.11	1.03	2.06	1.59	0.87	1.27	1.11	1.11	2.94	1.83	1.51	2.78	2.38	1.51	2.7	2.14	2.06	1.35	1.67	2.06	2.06	1.35	1.67	1.43	1.59	1.59	1.35	1.51	0.95	1.59	1.67	1.27	2.94	3.1	1.91	1.59	1.59	1.35	1.59	1.59	1.51	1.51	1.67	1.51	1.59	1.67	1.27	1.11	1.67	3.18	3.33	1.99	1.11	1.51	2.06	1.35	1.51	2.7	3.02	1.51	1.75	3.33	1.43	1.75	1.67	1.59	1.75	1.35	2.46	1.43	2.22	1.83	1.99	1.67	2.06	2.54	2.78	2.54	2.54	3.18	2.78	1.99	2.22	1.83	1.75	2.94	2.38	1.91	1.51	1.75	1.43	2.38	3.65	1.91	2.62	2.7	1.59	1.51	1.83	1.75	3.1	1.19	1.43	1.99	1.67	1.59	2.22	2.54	3.81	6.43	2.7	3.02	3.65	1.67	1.83	2.54	4.13	2.14	3.41	2.62	2.62	3.25	1.83	2.3	2.94	4.6	3.18	2.78	1.99	1.11	2.3	4.84	3.73	2.06	2.06	2.22	2.86	2.14	1.91	2.3	3.25	3.18	1.51	2.06	2.7	2.62	1.51	2.3	4.21	2.54	2.62	1.67	1.99	3.02	1.91	1.67	3.1	3.41	2.54	3.18	2.22	2.78	4.13	2.46	4.45	2.3	1.51	2.94	3.41	3.81	1.67	3.57	3.02	3.25	3.65	6.99	4.13	4.76	4.45	5.32	6.19	8.49	4.53	6.35	6.03	4.45	3.18	3.97	6.03	4.84	4.13	4.76	3.49	4.21	6.27	6.51	4.68	3.1	4.21	3.57	4.37	2.06	3.49	4.21	2.62	3.33	3.57	3.25	5.16	4.53	2.7	2.86	6.19	5.87	6.03	4.13	6.19	8.26	2.86	3.02	2.38	3.97	3.49	5	3.57	2.86	4.29	3.89	5.16	3.33	3.02	3.57	3.25	3.18	1.99	5.16	2.38	3.1	3.89	3.33	7.46	2.94	3.73	2.78	2.62	3.49	4.13	3.1	4.05	4.37	2.14	2.7	3.25	2.78	5.8	3.02	3.25	5.56	4.68	4.76	4.92	4.29	6.43	2.7	3.33	4.6	4.6	3.49	3.41	2.94	3.97	3.73	4.05	3.1	3.49	4.29	4.05	3.81	5.87	11.99	3.81	3.65	3.41	3.89	3.57	3.41	2.86	3.65	2.78	2.86	2.86	4.13	2.7	2.7	3.65	5.87	6.67	2.94	2.86	4.37	4.29	3.65	3.81	4.21	4.13	5.24	3.81	5.4	2.38	3.02	3.33	2.62	3.57	2.78	5.32	2.22	3.89	4.13	5.16	3.41	3.73	8.18	4.92	4.68	5.16	6.03	5.32	3.57	4.37	4.05	3.18	4.76	4.53	3.41	2.94	4.53	2.7	4.37	6.99	4.45	5.32	4.92	3.97	2.46	4.05	7.62	5.32	2.38	2.54	4.76	3.25	3.97	5.16	4.92	8.97	11.59	7.78	7.38	5.56	2.46	3.41	5.16	7.38	7.46	6.51	5.24	4.68	5.24	4.29	4.84	5.87	9.45	5.95	7.22	4.13	2.46	3.81	8.41	5.8	4.68	3.41	4.05	6.83	5.95	4.29	3.57	5.87	7.54	2.94	4.21	5.08	5.24	2.54	4.37	7.54	4.6	5.87	3.57	3.89	8.1	5.87	3.49	5.56	6.83	5.95	5.72	3.81	6.67	9.21	4.68	9.37	5.56	3.1	8.18	6.75	6.11	3.89	7.7	5.8	10	13.2	13.1	10.8	1.7	13.5	4.9	0	12.5	0	0	6.8	8.3	12.1	11	10	0.8	3.5	9	11.9	12.5	7.9	4.4	3	4.9	6.2	0	6	3.5	12.8	4.9	0	10.2	0	5.6	6.1	1.8	2.2	9.2	2.2	8.4	8.5	10.4	8.1	0	0	0	0	4.7	4.7	1	7.4	1.3	7.4	5.3	0	10.6	5.1	0	0	0.9	0.4	1.9	2.9	8.1	12.7	8.6	8.7	1.9	10.2	13	10.1	8.1	8.1	6.6	11	6.9	0.3	4.1	3.2	1.7	13.4	9	11.8	12.9	12.6	11.5	7	5.1	2.2	6	10.7	12.2	12.1	11.9	12.4	11.5	11.7	10.5	5	6.5	3.7	0.7	9.6	7.1	1.2	10.3	12.1	12.2	9.3	5.4	3.8	9	9.4	8.9	11	10.8	11.1	11.3	11.1	7.7	4.1	6.9	11.7	1	0	8.4	8.8	0	0	0	0	2.4	6.8	3.5	0.7	6.1	8.7	8.8	2	5.5	8.6	8	10.8	10.5	4.6	9.7	3.6	0	8.2	3.3	1.1	8.2	8.4	8	8.4	5.3	6.6	7.7	8.4	10.2	6.9	3.7	6.9	6.3	4.7	8.3	3.3	0	3.2	8.9	3.2	0	6.3	5.9	0.3	6.6	1.3	2.9	5	4.8	0	6.4	3.9	0.8	0.9	8.8	7	3.8	0	1.7	8.8	7.8	0	3.3	8.6	8.6	0.5	7	4.8	8.2	4.4	1.1	4.7	7.9	5.4	8.3	7.9	6.9	0	1.7	0	4.4	2.6	8.3	8	1.8	4	6.6	7.1	1.7	3.9	7	4.9	4.1	0.5	0.4	0	5.7	4.8	7.4	7.9	7	2.6	4.4	3.1	2.4	3.3	8.1	0.1	0	1	6.2	0	6.2	1.1	254.9	311.3	310.1	270.4	111.3	318.7	168.1	52.4	302.4	52.7	52.9	203.1	229.9	297.3	278.2	260.8	98.4	146.4	243.9	295.5	306.4	225.1	163.3	138.6	172.5	195.7	54.6	192.4	148.2	313.4	173.2	55	267.5	55.1	186	194.9	118.6	125.8	250.1	125.8	236	237.7	271.5	230.6	55.3	55.3	55.3	55.2	170.1	170	104.3	217.8	109.5	217.6	180.3	54.9	273.9	176.4	54.7	54.7	101.6	92.7	119	136.6	228.2	309.2	236.6	238.1	118	264	313	261.6	226.1	225.8	199.2	276	203.8	87.9	154.2	138.1	111.6	315.4	238.2	286.5	305.2	299.4	279.8	201.3	167.9	117.4	182.6	263.1	288.3	285.9	281.8	289.7	273.6	276.3	255.2	161	185.9	137.9	86.7	236.3	193.5	93.9	245.8	275	275.7	226.6	161.2	134.1	219.2	224.9	215.8	249.2	245	248.8	251	246.8	191	132.5	176.5	251.9	81.3	41.4	196.5	201.8	40.5	40.2	39.8	39.5	98.4	164.8	113.7	70.7	151.4	189.4	189.7	87.7	138.7	183.3	173.3	212.9	207.2	121.1	193	105.1	34	168.1	98.5	67.2	164.5	166	159.4	163.6	120.7	137.1	150.6	158.7	181.1	136.7	94.2	134.5	125.8	104.4	148.8	85.2	27.7	82.4	151.4	80.9	26.5	116.5	110.8	43.8	117.1	54.5	72.4	95.8	92.7	24	109	80.3	45.3	45.9	131.6	111	75.7	22	52.2	126.5	115.1	21.1	66.9	120.7	119.8	37	102	79.3	112.6	74.3	41.4	76.2	106.9	82.1	109.5	105.1	95	18.5	44.9	18.3	69.8	52.7	105.6	102.4	44.7	64.8	88.6	93	43.2	63.3	91.5	72.2	64.9	31.9	31	17.4	79.4	71.2	95	99.7	91.6	51.4	68.1	56.3	50	58.5	103.2	29.1	18	37.8	86.9	18.3	87.7	39.6	3.387	5.297	9.325	6.395	3.403	6.266	3.203	0.983	7.814	0.951	0.867	3.959	4.484	5.1	5.02	5.354	1.963	2.943	5.117	5.18	4.845	4.298	3.583	2.609	2.409	2.807	1.084	3.874	2.349	4.993	2.648	0.915	4.203	0.977	3.145	3.306	2.05	1.876	4.267	2.728	5.611	4.339	4.178	4.974	1.062	0.732	0.801	0.804	4.056	3.411	2.435	3.701	2.148	3.892	3.118	1.063	4.596	2.647	0.959	0.825	1.669	1.545	2.27	2.189	3.928	5.435	4.546	6.267	2.832	5.876	6.316	5.735	4.227	4.657	4.236	6.969	3.768	1.59	3.154	2.592	2.789	8.759	5.584	6.759	8.685	7.67	6.1	6.286	4.082	2.146	3.188	4.793	5.406	5.496	5.53	5.786	5.555	5.539	4.713	3.863	4.056	2.572	2.116	4.685	3.625	3.499	5.935	4.756	5.518	4.948	2.981	2.602	4.106	5.1	4.662	5.521	5	5.033	4.997	4.72	3.29	3.093	4.483	5.973	3.322	1.174	4.078	4.466	1.228	0.732	0.855	1.064	1.552	3.004	4.19	1.736	2.873	2.911	3.324	2.525	2.391	3.595	2.522	3.65	3.1	2.072	3.154	2.101	1.589	3.191	2.191	1.518	3.836	3.2	2.612	2.644	1.674	1.704	2.163	2.525	2.025	1.337	1.242	1.559	1.826	2.06	1.831	1.691	1.704	0.864	1.481	1.434	0.312	2.063	0.905	0.691	1.459	0.469	0.442	1.298	1.296	1.261	3.493	1.211	1.42	2.396	0.914	1.391	1.427	0.902	0.357	2.127	1.86	1.3	1.789	1.207	1.596	1.146	1.362	1.138	1.332	0.895	0.352	0.607	1.486	1.425	0.797	1.259	1.099	0.668	0.909	0.27	0.783	1.103	1.058	0.528	0.57	0.763	0.771	0.285	0.409	0.652	0.712	0.631	0.434	0.528	0.13	0.068	0.108	0.68	0.65	0.591	1.002	0.87	0.223	0.656	0.745	1.939	1.202	0.249	0.314	0.698	0.93	0.301	1.084	0.925	14.07052466	14.10455451	14.13806694	14.1710459	14.20347518	14.2353384	14.26661907	14.29730057	14.32736622	14.35679928	14.38558294	14.41370044	14.44113501	14.46786995	14.49388863	14.51917455	14.54371137	14.56748291	14.59047323	14.61266664	14.63404774	14.65460144	14.67431304	14.69316821	14.71115307	14.72825421	14.7444587	14.75975419	14.77412886	14.78757151	14.80007159	14.81161919	14.82220511	14.83182086	14.84045871	14.84811169	14.85477362	14.86043913	14.86510367	14.86876355	14.87141589	14.87305872	14.87369089	14.87331216	14.87192313	14.86952529	14.86612098	14.8617134	14.85630662	14.84990551	14.84251578	14.83414394	14.82479729	14.81448389	14.80321253	14.79099273	14.77783468	14.76374922	14.74874784	14.73284261	14.71604617	14.69837167	14.67983276	14.66044357	14.64021862	14.61917283	14.59732147	14.57468012	14.55126465	14.52709117	14.50217597	14.47653554	14.45018652	14.42314562	14.39542966	14.36705547	14.33803993	14.30839987	14.27815209	14.24731333	14.21590023	14.1839293	14.15141693	14.11837933	14.08483254	14.05079239	14.01627451	13.98129429	13.94586687	13.91000714	13.87372972	13.83704894	13.79997886	13.76253324	13.72472552	13.68656886	13.6480761	13.60925974	13.57013201	13.53070479	13.49098966	13.45099787	13.41074037	13.37022779	13.32947046	13.2884784	13.24726133	13.20582868	13.1641896	13.12235294	13.08032729	13.03812098	12.99574207	12.95319837	12.91049746	12.86764668	12.82465316	12.78152381	12.73826534	12.69488426	12.65138694	12.60777953	12.56406806	12.5202584	12.47635628	12.43236734	12.38829707	12.3441509	12.29993414	12.25565205	12.21130983	12.16691263	12.12246556	12.07797372	12.03344219	11.98887606	11.94428044	11.89966047	11.85502134	11.81036827	11.7657066	11.7210417	11.67637908	11.63172433	11.58708318	11.54246151	11.49786531	11.45330077	11.40877424	11.36429226	11.31986159	11.27548918	11.23118221	11.18694813	11.14279461	11.0987296	11.05476132	11.01089829	10.96714932	10.92352353	10.88003037	10.83667962	10.7934814	10.75044618	10.70758479	10.66490843	10.62242868	10.58015751	10.53810725	10.49629066	10.45472087	10.41341144	10.37237632	10.33162987	10.29118686	10.25106247	10.21127227	10.17183225	10.1327588	10.09406868	10.05577906	10.01790747	9.980471808	9.943490322	9.906981599	9.870964548	9.835458382	9.800482596	9.76605695	9.732201441	9.698936278	9.666281857	9.634258729	9.602887572	9.572189153	9.542184294	9.512893839	9.484338611	9.456539372	9.429516783	9.403291361	9.377883429	9.353313079	9.329600116	9.306764018	9.284823882	9.26379838	9.243705705	9.224563527	9.206388941	9.18919842	9.173007768	9.157832074	9.143685663	9.13058206	9.118533938	9.107553089	9.097650376	9.088835708	9.081117998	9.074505142	9.069003987	9.064620311	9.061358801	9.059223041	9.058215498	9.058337509	9.059589287	9.061969908	9.065477325	9.070108367	9.075858756	9.082723118	9.090695003	9.099766903	9.109930285	9.121175611	9.133492376	9.146869135	9.161293549	9.176752415	9.193231712	9.210716645	9.229191687	9.248640624	9.269046606
34081	F23	F23	1975	V182	21.5	71.5	24.78	NA	65	121	75_20_2	3_9_12	15.5	16.5	13.5	14.1	15.5	17.3	16.4	15	14.9	16.2	16.5	17.8	17	20.2	17.6	18.9	19	18.7	15.7	14.9	16.2	17.4	17.3	19.5	19.5	21.2	22	18	19.1	18.4	19.3	18.6	16.6	20.1	21	19.7	18.4	17.9	17.4	16.8	18.4	18.1	18.8	19.7	20.8	20	22.3	20.4	23.3	19.2	19.7	21.9	22.5	25.2	24.4	26	23.1	21.9	21.6	23.6	23.6	24.7	24.7	24.4	26.6	27.1	27.4	28.3	28.2	26.9	28	27.9	27.3	28.2	24	24.6	22.9	21.2	21.6	22.4	23.2	24.1	24.6	25.4	26.5	25.2	25.8	26.1	28.2	28.5	27	24.6	25.9	22.8	22.1	22.8	23.4	23.4	23.6	24.7	24.6	25	24.4	24.3	24.9	25	24.6	24	23.3	21.2	21.5	24.6	23.9	22.1	17.6	23.3	21.1	20.1	22	22.7	25.4	21	18.4	18.7	18.6	19.4	19.6	20.1	16.4	15.9	16.2	16.7	17.5	20.1	19.3	19.2	17.7	19.5	17.8	17.1	15.2	15.9	13.5	14.1	12.6	12.6	13.7	13.9	14.2	15.3	15	14.5	12.6	13.3	11.5	10.8	10.7	11.2	13.1	10.6	6.9	9.4	9.7	8.9	10.2	10.2	11.3	15.3	13.5	9.5	7.8	9.1	9	9	12.1	13.7	16.6	12.8	11.3	11.9	8.2	7.7	9.5	7.4	3.8	6.2	7.4	9.2	10.7	10.9	5.1	4.7	4	5.1	9.4	9.5	6	5	4.4	3.8	1.5	0.6	3.2	1.8	2	2.7	4.3	1.6	2.1	2.1	3.1	3.7	5.4	2.9	2.4	2.4	2.5	0.9	1.9	4.1	2.5	0.5	3.5	7.2	4.9	5.8	6.8	2.4	0.7	1.5	2.2	-2.3	-2.1	0.8	4.6	3.1	-0.2	1.5	5.7	0.5	-2.1	-5	-4.4	-4.5	-5.2	-0.9	20.4	20.2	16.9	16.7	18.6	23.2	21.1	17.2	15.9	20.2	20.4	22.2	18.3	25.2	21.6	23.5	22.7	22.7	19.7	16.5	18.3	20	18.8	23.3	22.4	24.9	26.5	20.3	21.2	19.6	22.6	23.9	18.8	25.8	26.5	22.4	21.9	21.7	19.6	17.6	19.9	19.7	22.2	21.3	25.7	22.5	27.6	24.1	29.1	23.9	21.7	25.7	26.4	33	28.6	32.7	28.7	27.9	25	27.9	27.2	28.8	30	28.1	31	31.8	31.8	32.9	33.7	31.2	33.2	33.3	32.8	34.9	27.1	30.3	29	26.7	25.3	26.2	27	28.8	29.1	29.8	30.8	28.9	31.3	31.1	32.3	33.1	32.3	26.6	31.6	26.8	26.3	26.9	28.8	28.2	26.7	28.7	30.3	30.3	28.2	28.3	28.2	29.5	29.3	28.8	28.9	27.6	26.5	31.7	29.7	26.6	20.8	29.2	21.8	21.1	26.1	23.9	29.2	24.3	20.3	24.6	24.1	22.5	22.3	26	18.3	20.7	19.1	19.7	19.3	24.1	20.3	24.5	19.7	23.5	23.4	22.4	19.7	18.5	17.4	18.6	16.5	18	18.5	15.1	15	18.3	21.2	18.9	15.6	17.9	15.7	15.6	16.8	13.6	16.1	14.4	8.2	13.9	16	15.3	15.7	11.7	13.4	18.6	17.4	14.7	12.7	12	13.1	14.7	15.9	16.8	19.9	17.7	15.8	14.3	12.3	10.7	12.3	10	7.6	10.8	11.7	12.6	16.5	15	11.6	7.8	8.7	10	13.8	12.8	8.8	9.3	6.1	5.9	5.4	3.6	7.6	5.1	6.3	7.6	10	3.5	6.8	6	7.9	9.1	9.5	7	6.9	7.8	5	4.9	4.9	7.7	7.1	2.9	10.2	11.9	9.7	10.6	14.5	6.6	4.2	5.1	6	1.7	1.5	2.6	7.7	6.6	2.5	6.4	13	7.8	1.1	-2.3	-2.5	-0.3	-2.3	1.8	10.7	13.9	11.6	11.3	11.7	10.6	12.2	13.5	14.2	14.4	14.4	15.2	15.9	15.4	15.7	14.2	16.7	15.9	13.3	13.3	14.2	16	16.3	16.8	17.3	18.4	17.8	16.9	17.6	17.2	16.6	14.7	15.7	15.2	16.3	17.6	16.2	13.3	16	15.5	16.9	17.1	15.8	18.8	19.1	18.2	17.8	17.2	19	17.3	17.4	19.3	18.5	19.3	21.6	20.4	17.4	18.3	19.3	20	21	21.9	21.7	22.3	23.1	23.7	23.1	23.1	23.2	23.6	22.9	22.9	22	22.9	21.6	20.6	18.6	15.7	18	18.8	19.2	19.8	20.6	22	23.9	23.1	22.4	21.9	23	24.1	23.8	22.5	20.7	19.6	19.8	18.1	18.9	19.9	21.6	21.9	21	22	22.4	20.7	21.7	22.3	20.8	21.3	18.4	16.4	15.1	17.7	18.9	19.1	16.5	17.6	20.7	19.3	18.5	20.8	21.6	19	16.7	14.8	12.5	15.6	17.6	16.6	13.9	10.6	13.1	14.1	14.8	17.1	17.8	13.8	14.6	15.9	12.9	12.9	9.9	12.9	10.9	10.1	8.8	6.7	7.6	12.5	12.8	12.7	9.5	10.8	9.8	11	6.3	7	5	7.4	10.5	5.7	4.7	5.9	4.9	3	2.4	8	9.1	11.2	9.3	5.9	3.4	6.5	5.8	2.9	9.1	11.2	14.4	7.5	4.7	8.7	4.1	1.7	6.7	4.9	1.7	2.7	2.3	4.5	6.1	4.7	2	1.8	-0.3	-1.6	4.9	7.6	3.7	3.3	2.4	1.7	-1.7	-2.3	0.3	-1.2	-3.1	-0.8	-1.9	-0.8	-2	-1.3	-2.5	-2.2	0.4	-0.4	-2	-3.5	-0.4	-2.1	-4.4	-2.2	-2	-2.4	-3	2.8	1.1	2.3	1.6	-1.4	-2.2	-1.5	-2.4	-4.2	-7.2	-2.2	0.8	0.4	-2.5	-4.1	-2.5	-3.4	-4.5	-5.9	-5.5	-8.5	-10.1	-7.1	0	0	0	0	0	0	0	0	9.5	0	0.5	0	7.5	0	12	0	3	6	11.5	7.5	0.5	0	0	1	0	1.5	0	2.5	0.5	8	19.5	0	1.5	4	0	0.5	0.5	0	0	0.5	0	31.5	0	4.5	12.5	16.5	0	0	1.5	3.5	0.5	0	0	0	3	0	0	0	12.5	0.5	0	0	0	0	0	0	0	0	0	0	0	0	0	0	56	0	1	0	0	0	0	0	0	0	0	0	0	0	0	0	0	8	0	0	0	0	0	0	0	0	0	0	0	0	0	0	0	27.5	0.5	0	0	0	0	0	28.5	0	7.5	9.5	5	0	0	2.5	1.5	0	0	0	0	0	15	0	0	0	0	0	11	0	5.5	29.5	0	0	0	0	0	2.5	0	0	0	7.5	20.5	0	0	0	0	4	0	0	0	0	3.5	1.5	0	0	0	0	0	2	12.5	89	0	0	0	0	0	0	1	100.5	14	0	0	18	0.5	0	0	0	0	4.5	0	0	0	0	1	0	0	0	0	6	0	2	0	0	0	0	1.5	0	0	0	0	0	0	0	0	0	0	0	0	0	0	0	0	0	2	0.5	0	1.5	0	0	0	0	0	0	0	1.5	0	0	0	0	0	0	0	0	0	1	0	0	0	0	14.8	15.3	12.3	11	11.2	12.4	13	13.8	15.9	16.1	17	17.5	18.3	17.4	17.7	17	19.5	18.2	14.8	15.8	16.2	16.3	18.4	19.3	19.2	20.8	17	18.2	20.4	19.7	18.9	17.4	16.9	18	18.8	20.1	16.7	14.6	15.4	16	17.7	18.8	19.3	21.5	22.8	22.2	19.4	19.7	22.9	19.2	20.5	22.3	22.8	24.8	25.2	20.8	17.9	20.5	22.5	24.3	24.8	25.5	26.1	26.1	28.2	27.7	28.2	27.7	26	27.9	27.4	25.9	25.1	25.4	24.8	20.9	15.7	15.5	18.6	20.2	21.3	21.5	23.2	25	28.7	28.1	26.8	25.2	26.9	26.8	26.8	26.5	16.7	20.2	19.6	20.2	21.7	22.3	24.1	24.8	25.4	25	24.8	25	26.1	25.7	24.1	23.6	16.8	13.6	17.3	16.4	21.5	17.8	18.9	23.6	22.7	22	22.5	23.9	23	19.1	16.9	14.5	14.8	16.6	18.3	17.3	16.3	12.4	12.1	14.5	16	18.6	19.3	13	15.9	18.2	11	10	12.5	11.7	10	11.3	8.4	9.5	11	14	15	13.2	9.7	9.7	10.6	12.4	8.5	8.6	9.4	10.6	13.5	8.2	5.7	6.6	7.4	7.1	7.9	9.6	11.5	15.3	8.4	8.1	6.4	6.5	7	8.6	10.6	14.7	17	7.9	9.9	11.5	6.9	7.2	9.3	7.6	4.7	6.1	6.3	8.4	8.2	8.5	5.6	4.6	5.1	5.8	7.7	9.5	5.4	6.9	4.9	4.6	4.3	4.4	5.2	4.1	4.5	4.9	5.2	4.4	4.2	5	4.8	5.1	5.7	5.3	4.8	4.2	3.7	3.5	3.8	4.4	4.9	3.6	4.3	5	4.3	5.9	5.9	4.6	4.1	4.7	4	3.8	3.7	3.2	4.1	5.3	2.9	3.6	4.3	4.1	3.5	3.4	3.1	3.1	2.8	2.8	2.81	3.47	3.17	5.09	6.41	7.35	5.65	3.25	1.04	2.32	1.77	2.88	1.08	6.27	2.43	4.84	2.47	3.37	3.04	1.14	2.22	3.57	1.35	3.37	3.47	4.38	9.44	2.44	1.71	1.46	3.49	4.03	1.99	5.53	6.07	2.85	4.46	5.91	4.47	3.13	3.46	1.97	2.4	1.45	1.76	1.18	7.53	4.27	5.71	3.05	2.45	3.98	4.45	7.26	5.36	12.81	10.36	5.78	3.3	4.83	4.33	5.61	5.01	4.46	6.62	8.16	8.3	10.76	12.24	7.54	10.4	11.68	11.18	12.84	5.04	10.03	12.22	9.68	7.2	6.89	7.13	8.52	7.73	7.44	5.92	3.96	6.42	8.61	11.34	12.11	8.85	4.43	16.71	7.55	7	7.55	7.08	6.48	5.03	6.31	5.53	6.68	5.76	5.38	5.39	5.98	6.83	6.24	11.81	11.58	8.34	14.53	8.16	8.8	1.23	5.01	2.32	1.53	3.94	3.69	9.44	5.77	4.26	7.07	6.63	5.93	4.51	6.23	2.35	5.67	6.32	4.51	4	4.93	3.09	9.25	4.35	4.47	9.38	9.5	4.77	6.37	5.47	4.79	6.19	5.09	4.68	1.88	1.19	4.18	7.35	6.81	3.99	2.87	5.07	4.35	3.47	2.7	1.58	4.58	4.25	5.19	4.63	4.3	4.54	2.84	1.89	2.08	7.07	3.77	4.18	5.06	4.48	2.88	3.52	0.98	1.89	6.88	3.49	2.43	3.97	3.31	2.57	2.7	3.32	3.38	4	3.24	4.67	4.54	3.18	3.94	3.03	2.98	4.09	2.37	3.95	1.82	3.46	3.42	2.51	1.98	2.49	2.86	2.56	2.52	3.11	2.46	2.91	2.11	2.83	2.86	3.27	2.22	2.46	3.06	3.61	3.02	3.21	3.79	2.41	2.73	3.55	5.16	4.36	3.32	3.98	2.66	2.33	2.11	3.16	1.36	1.54	3.27	4.38	2.33	3.12	3.21	4.86	2.23	1.74	0.81	1.31	1.27	1.35	2.92	82	81	77	67	63	66	68	81	93	87	92	86	94	75	88	79	91	84	83	93	89	83	93	87	85	84	64	88	92	93	85	80	90	80	77	86	79	72	77	84	84	92	90	94	92	94	73	82	83	85	89	86	83	79	82	64	64	79	87	84	84	81	83	86	81	77	78	72	68	76	73	69	68	69	83	69	57	62	73	74	74	71	74	78	83	87	81	75	71	69	74	88	51	73	73	71	76	79	82	79	85	79	80	82	83	80	77	79	59	55	67	56	72	66	94	84	91	92	86	88	71	75	79	67	70	73	80	74	85	71	65	76	80	80	85	58	78	80	55	50	72	64	65	70	56	63	72	88	91	76	57	60	73	80	61	66	73	80	90	61	58	56	63	64	63	77	87	90	53	66	62	57	61	75	76	97	90	53	74	81	63	69	79	71	58	66	62	71	63	67	59	53	63	68	66	78	56	79	59	57	60	68	71	57	63	68	62	66	62	69	62	68	62	68	66	59	52	53	55	55	68	57	57	50	51	63	62	64	66	68	52	73	72	51	50	69	48	53	53	62	66	80	72	69	65	50	72	65	65	55	53	42	55	67	86	72	78	68	84	51	68	63	76	66	52	87	84	72	89	71	71	62	47	78	86	87	69	68	82	51	57	71	60	52	65	77	75	83	83	90	78	84	51	71	62	61	83	68	67	49	68	37	44	61	75	71	74	70	64	74	64	62	64	56	52	62	59	45	46	38	67	44	32	40	58	39	60	54	59	61	65	74	62	55	54	55	50	60	25	59	59	58	54	56	68	62	59	60	66	65	70	60	61	60	38	36	52	31	43	47	70	66	84	86	72	82	55	58	59	30	44	63	67	47	80	43	54	63	76	63	67	39	64	50	35	27	61	48	48	52	40	40	53	78	80	57	37	42	55	61	43	45	50	67	80	37	52	39	37	39	43	70	71	56	39	47	46	49	47	59	56	89	60	34	52	71	40	48	64	59	44	41	46	60	42	50	44	45	47	46	53	54	42	57	50	45	47	58	42	43	48	43	37	42	38	49	40	50	47	51	40	34	34	41	43	42	34	39	38	26	33	52	36	38	45	56	39	58	52	41	38	52	37	37	27	38	47	47	45	48	50	41	1.65	1.91	1.91	1.65	1.56	1.3	1.82	1.47	0.95	0.95	1.13	1.3	1.65	1.56	1.39	1.65	1.39	1.82	1.73	1.13	1.56	1.3	0.95	1.3	1.65	0.87	2.34	1.47	1.3	2.69	3.38	1.65	1.65	1.47	0.87	0.95	0.87	1.3	1.3	1.39	2.08	1.73	0.95	0.35	1.13	1.3	1.21	1.04	1.39	1.39	1.21	1.13	1.13	1.3	1.13	2.17	1.04	1.47	1.39	0.87	1.47	1.47	1.47	1.82	1.39	1.3	1.21	1.3	1.47	1.39	1.3	1.39	1.3	1.13	1.13	1.82	1.91	1.3	1.73	1.65	1.47	1.47	1.47	1.73	2.43	2.43	2.6	1.21	1.04	1.13	2.43	5.55	2.43	2.17	1.82	1.39	1.56	1.39	0.87	1.3	1.47	1.47	1.56	1.65	1.91	1.65	1.65	1.65	2.77	2.08	1.56	1.13	1.13	1.65	1.65	0.95	0.69	1.21	1.3	2.17	2.08	0.69	0.78	1.47	1.13	1.13	0.87	1.47	1.47	1.3	1.65	1.13	0.95	1.65	0.78	2.95	1.91	2.34	1.65	1.65	1.3	1.39	1.47	1.65	2.43	0.87	1.47	1.91	1.65	0.95	1.99	2.08	1.65	1.65	2.08	2.08	1.21	0.78	0.87	2.43	2.43	2.08	1.82	1.65	1.91	2.08	1.47	2.08	2.6	1.39	2.86	2.86	1.56	1.3	0.69	1.82	1.47	2.77	1.47	1.99	2.08	0.78	1.13	1.91	2.25	1.65	1.13	1.39	1.47	1.21	2.51	1.56	1.04	1.13	0.87	1.39	2.25	2.43	0.87	2.08	1.65	1.13	2.08	1.91	1.13	1.13	1.91	3.29	1.3	1.3	1.47	0.87	1.47	1.21	1.73	1.65	2.6	2.08	1.82	1.3	2.25	2.51	1.56	3.29	1.47	1.39	2.69	2.77	2.25	1.47	2.77	1.21	1.73	3.04	1.82	1.47	2.51	1.3	1.47	3.29	1.56	1.13	1.91	1.91	1.73	3.04	4.08	3.82	4.34	3.12	3.64	3.55	4.25	3.12	2.69	2.95	3.21	3.29	3.9	3.9	3.29	3.82	3.73	3.64	3.21	2.43	3.04	2.51	2.77	3.04	3.38	3.38	4.51	3.21	2.95	4.94	7.2	3.47	3.21	4.25	2.95	2.34	2.25	2.86	2.69	3.12	3.99	4.25	3.29	1.73	2.86	2.69	3.04	3.04	3.21	3.12	3.04	3.04	2.95	3.12	2.77	5.81	2.69	3.47	3.12	3.64	4.42	3.82	3.29	4.16	2.69	4.08	3.04	3.55	3.55	3.04	3.38	3.55	3.99	3.38	2.95	4.68	4.08	3.99	3.9	3.21	3.55	3.29	3.64	3.64	5.2	5.12	5.38	3.55	2.95	3.21	7.2	9.62	5.81	4.77	4.34	3.47	3.47	3.64	2.51	3.29	3.73	3.64	3.64	3.9	3.9	4.08	3.47	4.51	6.33	5.64	3.64	3.21	3.38	4.08	3.12	3.04	1.65	2.69	3.04	3.73	5.38	3.04	2.17	3.38	3.12	2.95	2.43	4.34	2.95	2.77	3.12	2.43	2.08	2.95	2.95	5.72	4.86	5.55	3.9	4.42	3.9	4.08	3.29	3.29	4.6	2.34	3.38	2.69	2.6	2.17	5.46	4.34	3.04	3.47	4.6	3.38	2.77	2.86	3.47	5.2	4.25	5.29	3.47	3.55	4.25	3.82	2.86	5.72	6.16	3.21	5.12	5.03	3.04	2.69	1.65	4.77	5.29	6.33	3.47	3.82	4.34	2.17	2.51	5.2	5.55	4.94	2.51	3.12	2.95	2.95	4.86	4.42	2.17	3.55	2.17	4.94	5.03	6.07	3.73	5.29	3.99	2.51	3.9	4.77	2.25	2.6	7.28	7.8	3.64	3.12	4.6	2.43	3.21	3.12	4.86	4.08	6.76	4.6	4.16	3.47	4.77	6.24	4.86	6.85	3.64	2.77	7.46	5.38	5.29	2.77	4.94	5.81	5.2	5.98	3.82	3.82	5.29	3.29	3.73	6.85	5.81	4.08	5.46	4.86	4.16	6.16	9.5	8.8	1.4	4.1	5.3	13.1	12.4	0	0	2.8	2.1	7.4	0	7	2	12.7	4.6	1.9	0.4	0	0	0.5	0	7.6	7.5	0.3	7.3	0	0	0	0.2	8	0	6.7	6.6	3.8	4.9	6.6	0.1	0	0	0	1.7	0	1.9	0	6.2	4.5	0	0	0.1	7.8	5.2	8.5	4.5	13.1	12.5	8.3	0.6	5.8	6.5	10.1	6.5	5.3	9.1	9.1	10.9	11.5	12.3	11.2	9.5	11.9	11.6	10	0.9	8	10	8.9	4.6	11	9.6	11.7	11.2	9.6	9.6	5	9.6	11.4	9.7	10.5	7.7	0.5	11.6	8.1	6.1	11.6	9.9	5.9	1.9	8.4	7.1	9.7	5	8.1	6.3	10.1	10.2	6.7	11.7	8.4	11.7	11.5	4	6.3	0	9.4	0	0	8.7	0	4.4	0.4	0	10.9	9.4	1.5	0	5.5	0	9.5	4.6	0	0	6	0	11	0	0.9	8.4	10.3	1.8	0.8	8	7.3	7.7	9.6	7.3	0	0	1.5	7.4	9.6	2.5	1.7	8.6	5.7	8.8	1.3	0.4	0.9	0	7.4	5.1	9.2	8.8	0	0	0	8.5	3.6	9	0.4	6.2	7.8	0.9	0	3	9.3	9.1	0	7.6	6.2	0.4	0	6.5	6.8	7.5	4.5	5.2	6.8	4.6	7.1	8.7	8.6	5.2	0	3.4	1.4	0.4	0	4	0	6.6	8.1	3.7	7.4	7.4	5.6	7.1	5.2	7.8	8.1	3.4	4.1	7.6	4.2	8.1	7.9	6.1	6.2	3.8	5.8	8.4	8.2	9	1.1	4.1	7.6	6.1	3.7	8.4	0.7	6.3	8.1	5.2	1.7	8	8.1	8.2	5.3	2.4	1.4	3.3	4.8	4.2	9.3	254.6	242.2	109.5	158.2	180	320.5	308.1	54.2	54.3	135.8	123.4	218.9	54.6	212	122	314.9	169	120.5	93.5	55	55	95.5	55.1	223.5	221.7	92	218.2	55.2	55.2	55.2	90.2	230.7	55.2	207.2	205.4	154.9	174.6	205.2	88.2	55	54.9	54.9	116.6	54.8	120	54.6	197	166.3	54.4	54.3	87	224.8	178	236.9	165.1	318.7	307.7	232.4	94.6	187.2	199.4	263.3	198.9	177.2	244.5	244.2	275.8	286	299.8	279.9	249.3	291.3	285.6	256.8	96.1	220.7	255.4	235.6	159.7	271.3	246.3	282.4	273	244.5	243.9	163.5	242.7	273.2	243.1	256.2	207.4	83.3	272.8	212.3	177.5	270.4	240.7	172.3	104.1	213	190.4	233.2	153.9	204.8	174.2	236.3	237	178.5	259.6	204.7	257.5	253.1	130.8	167.1	41.5	215	40.9	40.6	200.8	40.1	131.4	68.2	39.1	229.6	205.3	83	37.9	142.6	37.3	201	126.5	36.4	36.1	144.6	35.4	215.6	34.8	67.2	174.2	200.2	78.3	63.5	163.9	153	157.5	182.5	149.8	31.4	31.1	68.5	146.7	174.9	79.9	68.8	158	119.3	158.2	61.3	49.3	55.1	27.6	134.9	105.5	155	148.9	26.2	26	25.7	140.9	82	144.7	43.5	110.2	127.7	48	23.8	70.8	140.9	137.7	22.9	119.3	103.2	39.4	22.1	104.4	106.9	113.7	81.3	88.2	104.4	80.9	106.4	122.4	120.8	85.4	20.3	66.3	45.7	35.4	19.9	71.3	19.7	96.7	111.4	67.4	104	103.8	85.8	100.5	81.6	107.2	110.1	63.8	70.6	105.1	71.7	110.2	108.3	90.7	91.8	68.2	88.2	114.3	112.6	121	42.1	72.4	108	93.3	69.3	117.5	39.2	97	116.1	86.6	50.6	116.9	118.6	120.4	90.2	59.8	49.5	70.4	87.2	81.3	138	4.002	4.131	2.183	3.129	3.665	5.666	5.497	1.436	0.854	2.094	1.911	3.561	0.999	4.295	2.135	5.636	2.88	2.469	1.945	0.913	1.24	1.965	0.958	3.846	3.976	1.954	5.579	1.283	1.115	1.261	2.536	4.157	1.213	4.058	3.789	2.617	2.997	3.858	2.046	1.396	1.676	1.233	1.967	0.931	2.055	1.023	4.144	3.036	1.867	1.377	1.666	4.047	3.396	5.013	3.418	7.907	6.114	4.572	2.009	3.514	3.947	5.321	4.109	3.776	5.233	5.383	5.948	6.533	7.06	5.997	5.774	6.726	6.429	6.001	2.239	5.356	6.241	4.918	3.749	5.418	4.998	5.85	5.64	5.339	5.544	3.634	5.607	5.684	5.474	5.875	5.38	3.202	7.817	4.827	3.961	5.253	4.868	3.603	2.157	4.252	3.86	4.742	3.326	4.114	3.76	4.769	4.848	3.772	6.739	5.258	5.028	5.515	3.009	3.88	0.785	3.7	0.834	0.792	3.395	1.416	3.787	1.577	1.105	4.047	3.421	1.946	1.149	2.834	0.921	3.14	2.684	1.249	1.073	2.655	0.851	5.205	1.46	1.904	3.7	3.964	1.664	1.927	2.583	2.428	3.251	2.248	2.239	0.785	0.557	1.259	3.089	3.24	1.555	1.192	2.583	2.08	1.746	0.82	0.578	1.936	1.87	2.374	1.881	1.988	2.128	1.076	0.622	0.748	3.124	1.265	2.384	2.302	1.616	1.191	0.767	0.373	0.752	3.06	1.403	0.823	1.672	0.879	0.675	0.961	1.513	1.232	1.162	0.957	1.336	1.223	1.414	1.336	0.913	0.913	0.891	0.648	1.527	0.748	0.812	1.365	0.87	0.589	0.994	1.136	0.688	0.714	1.135	1.375	0.876	0.612	0.911	0.698	0.934	0.598	0.888	1.015	1.698	1.269	1.172	1.071	0.984	1.297	1.19	2.57	1.379	0.94	1.683	1.363	1.055	0.696	1.652	0.441	0.672	1.891	1.57	0.759	1.645	1.115	1.602	1.401	0.69	0.305	0.65	0.673	0.668	1.937	14.27396865	14.29690398	14.31915534	14.34070844	14.36154918	14.38166371	14.40103842	14.41966004	14.43751559	14.45459248	14.47087849	14.48636184	14.50103118	14.51487565	14.5278849	14.54004911	14.55135903	14.561806	14.57138195	14.58007948	14.58789181	14.59481286	14.60083724	14.60596025	14.61017794	14.61348706	14.61588515	14.61737046	14.61794202	14.6175996	14.61634376	14.61417579	14.61109776	14.60711247	14.60222347	14.59643504	14.58975218	14.5821806	14.57372668	14.56439748	14.55420071	14.54314472	14.53123843	14.51849137	14.50491362	14.49051577	14.47530894	14.45930469	14.44251503	14.42495239	14.40662957	14.38755973	14.36775634	14.34723315	14.32600419	14.30408369	14.2814861	14.25822602	14.23431819	14.20977747	14.18461876	14.15885707	14.1325074	14.10558475	14.07810412	14.05008043	14.02152857	13.99246331	13.96289931	13.93285113	13.90233316	13.87135962	13.83994457	13.80810188	13.77584519	13.74318796	13.71014338	13.67672444	13.64294386	13.60881413	13.57434745	13.5395558	13.50445085	13.46904402	13.43334646	13.39736902	13.36112232	13.32461666	13.2878621	13.2508684	13.21364506	13.17620133	13.13854618	13.10068832	13.06263623	13.02439812	12.98598196	12.94739549	12.90864624	12.86974148	12.83068831	12.7914936	12.75216403	12.71270609	12.6731261	12.63343021	12.5936244	12.55371452	12.51370626	12.47360519	12.43341678	12.39314636	12.35279918	12.31238042	12.27189515	12.2313484	12.19074515	12.15009033	12.10938884	12.06864556	12.02786539	11.98705319	11.94621388	11.90535239	11.86447369	11.8235828	11.78268482	11.74178492	11.70088835	11.66000047	11.61912675	11.57827279	11.53744432	11.49664721	11.45588751	11.41517143	11.37450535	11.33389588	11.29334979	11.25287411	11.21247606	11.17216313	11.13194304	11.09182376	11.05181356	11.01192095	10.97215477	10.93252412	10.89303842	10.8537074	10.81454112	10.77554995	10.7367446	10.69813613	10.65973592	10.62155573	10.58360764	10.54590411	10.50845794	10.47128229	10.43439068	10.39779697	10.3615154	10.32556054	10.2899473	10.25469094	10.21980704	10.18531151	10.15122056	10.1175507	10.08431875	10.05154176	10.01923706	9.98742221	9.956114982	9.925333345	9.895095437	9.865419543	9.836324067	9.807827504	9.77994841	9.752705372	9.726116974	9.700201763	9.674978213	9.650464691	9.626679414	9.603640417	9.581365505	9.559872218	9.53917779	9.519299103	9.500252648	9.482054485	9.464720195	9.448264844	9.432702941	9.418048393	9.404314472	9.391513771	9.37965817	9.368758802	9.358826015	9.349869342	9.341897474	9.334918227	9.328938525	9.323964371	9.320000831	9.317052016	9.315121071	9.314210162	9.314320471	9.315452191	9.317604527	9.320775695	9.324962933	9.330162506	9.336369721	9.343578939	9.3517836	9.360976234	9.371148495	9.38229118	9.394394262	9.40744692	9.421437571	9.436353905	9.452182925	9.468910977	9.486523799	9.505006553	9.524343871	9.544519892	9.565518309	9.587322406	9.609915103	9.633278999	9.657396406	9.6822494	9.707819854	9.734089479	9.761039861	9.788652502	9.816908853	9.845790347
34082	F09_D	F09	1975	V182	26.3	80.7	29.4	NA	61	132	70_20_2	1.2_4_4	11	12.9	15.3	16.9	15.3	12.8	12.9	15.5	16.8	18	15.9	15.1	16.8	17.4	19.3	16.3	18.5	16.9	19.4	19.9	17	14.2	14.2	16.1	17.2	18.1	20.5	20.3	21.2	22.4	18.8	20.6	17.4	19.7	19.2	17.8	19.4	19	17.7	17.9	17.4	16.7	17.4	17.3	17.1	20.7	20.5	23.9	21.3	21.2	20.6	21.7	19.9	19.5	22.4	22.4	24.7	23.4	23.9	22	22.5	20.7	22.4	23.9	24.3	24.6	24.9	25.8	26.1	25.6	26.3	26.1	25.5	26.5	25.9	25.9	26.6	22.4	22.7	20.3	19.9	19.7	21.4	22.3	23.2	24.6	25.1	24.6	23.2	25.1	25.2	25.9	25.7	23.1	24.4	23.8	21.5	20.5	21.9	22.9	22.6	22.7	22.9	23.9	23.6	22.8	23.3	23.6	22.9	22.8	22.3	20.9	19.7	20.3	22.3	22.4	21	18.4	23.2	21.8	20.1	21.6	21.7	23.2	19.8	17.7	16.7	15.5	17	17.6	19.4	15.4	13.1	13	15.2	15.4	19.3	18.1	17.4	15.5	17.7	16.5	13.7	13.8	14.3	11.8	12.6	11	9.6	10.8	12.3	12.2	14	14.2	10.8	9.7	12	10.5	9.2	9.1	9.9	13.6	9.4	5.1	7.1	7.5	6.4	7.3	8.5	9.9	14.3	11.1	8.5	5.8	6.3	5.4	7.1	10.5	11.8	16.3	11	9.8	9.6	6.1	4.8	8.7	6.4	2.5	5.4	6.4	6.2	8.4	6.6	4	3.7	2.1	1.9	6.6	8.2	4.9	4.8	1.5	0.5	1.3	-0.4	0.4	0.7	-0.9	0.3	1.3	0	0.9	0.4	1.4	0.1	2.9	2.5	1.8	-0.2	1.7	-0.1	1	0.1	1.7	-0.3	-0.8	4.5	3.8	4.9	5.5	0.5	-1.1	0.1	-0.1	-2.1	-1.7	-1.5	2.1	1	-1.7	0.2	1.4	1	-3.8	-5.2	-5.6	14.7	20.6	20	21.6	21.7	17.3	18.4	21.8	25.1	26.5	20	19	22.4	22.5	24.2	18.8	23.2	20.2	24.5	25.7	23.9	15.8	16.6	19.6	20.7	21.8	26.5	24.5	23.3	27	21	25.5	20.3	24.1	22.8	19.7	25.8	23.4	19.9	23.8	22.3	20.9	20.3	20	19.4	24.3	21.8	28.7	26.9	25.9	23.9	24.8	22.5	22.7	27.1	27.1	30.4	27.9	30	28.4	28.5	25.3	26.8	28	29.9	29.8	29.8	30.4	31	30	32.2	34	31	32.8	33	31.6	32.8	26.3	27	24.7	25.2	25.3	27.1	28.4	30.5	31.9	31.7	28.4	27.5	29.5	29.6	30.3	32.3	26.9	25.9	29.5	27.8	26.8	27.9	29	28.8	28.2	29	30	29.9	29.4	28.8	30.3	29.8	29.9	27.3	25.1	25.7	27	30.3	28.5	26.3	20.4	28.5	26.3	23.9	28.7	25.1	27.6	22.1	18.6	22.1	23.2	23.5	20.5	24.4	17.1	18.4	19.3	17.4	16.6	25	20.3	22.6	16.9	21.7	21.8	19.6	18.8	17.6	16.2	18	14.4	17.6	17.9	14.3	13.6	19.4	19	16.4	14.6	15.7	14.8	13.7	15.7	13.9	16.7	15.2	6.3	11.6	15.1	13.1	13	9.1	12.3	16.4	14.8	13.7	9.4	8.2	12.9	12.9	12.8	14.2	19.2	17	15.4	13	10.6	10.4	11	10.3	5.5	10.5	12.1	11.4	14.2	14.5	7.2	6.3	8.9	10.1	14.1	13.4	8.4	10.5	3.5	1.6	4.4	3.2	5.2	5.3	5.5	6.8	7.8	2.7	5.4	5.9	7.1	6.3	8.9	8.2	5.8	6.1	4.2	3.9	3.7	4.9	6	3.1	7.9	10.1	9.1	11.4	11.4	4.1	4.2	6.6	4.3	4.2	4	0.3	7.7	8.2	0.9	6.5	9.5	6	0.2	-2.8	-4	5.4	3.7	10	12.5	9.6	8.4	8.7	9.1	8.3	9.1	13.4	13.3	13.3	14.5	14.5	14.5	13.4	15.4	15.2	15.7	13.6	12.3	12.3	13.1	14.2	15.1	17.1	15.9	19.5	18.2	17.5	17.8	15.1	15.7	14.4	16.9	15.6	16.7	14.6	14.1	13.8	13.7	14.8	15.1	15.4	16.8	19.2	21.4	17.8	16.9	16	19.7	17.8	17.7	18.1	19	20.1	20.3	18.5	15.5	15.7	18.4	19.3	21.1	21	21.6	20.6	22.4	22.6	22.2	22.5	20.6	21.1	21.8	21.9	22.7	21.7	20.5	20.3	14.9	15.5	14.6	15.9	17.8	15.8	18.8	19.1	22.1	21.8	22.5	22.2	23	22.5	22	22.5	18.8	17.2	15	15.8	16.9	17.2	18.3	17	18.6	19.7	19.3	19.3	18.7	18.5	17.5	18.8	18.1	14.1	12.7	15.5	16.6	17.9	17.5	17.3	19.6	18.5	17.8	18.1	20.4	18.4	16.8	10.7	7.6	12.5	14.2	16.5	13.8	8.4	5.5	12.4	14.6	15.5	16.1	12.3	13.7	13	11.5	7.8	7.4	9.6	8.1	7.2	5.2	4.6	3.4	9.6	10.4	8.8	9.4	5.7	4.3	9.1	7.3	4.9	2.8	5.2	10.2	6.3	4.3	2.2	1.6	1.5	-0.7	7.7	7.6	9.9	6.1	4.2	1.4	4.5	0.1	-0.2	8.8	10.1	13.5	1.7	1.6	6.6	0	-1.4	6.2	4.6	-1.6	-1.4	2.7	0.5	2.8	0	1.4	1.6	-2.6	-4.9	-1.4	5.7	1.7	1.9	0.3	0.2	-2.5	-2.9	-3.4	-3.3	-6	-4.5	-5.6	-2	-3.8	-5.9	-3.5	-5.4	-3.1	-3.9	-4.1	-7.6	-1.2	-3	-3.2	-5.5	-3	-4.7	-7.5	-4.7	-2.3	0.5	0.1	-3.2	-4.3	-6.1	-5.8	-7.7	-9.3	-4.3	-3.5	-6.6	-3.5	-6.7	-6.3	-5	-7.5	-7.3	-7.3	0	0	0.5	0	0	0	0	0	0	0	0	35	9.5	0.5	0	20	0.5	4	0	9	2	3.5	7.5	0	0.5	0	0	0	0	0	0	0	8.5	0	0	1	8.5	8	5.5	1	0.5	0.5	0	2	39	1	7.5	4.5	31.5	0	0	0.5	7.5	3	0	0	0	1.5	0	0	0	6.5	10.5	2.5	0	0	0	0	5.5	0	0	0	0	0	2	0	0	7	2.5	0	0	0	0	0	0	0	0	7	9	0.5	1	0	10	6.5	7.5	0	0	0	0	0	0	0	0	0	0	0	0	0	0	0	28	0	0	0	0	0	6.5	0.5	0.5	24	23.5	2.5	3.5	0	0.5	12.5	1	0	0	0	0	30.5	0	0	0.5	7.5	0.5	11	0	3.5	15.5	3.5	0	0	0	0	0	0	0	0	12	2.5	1	0	0	0	1	0	0	0	0	5	4.5	5	0	0	0	0	5	9	53	0	0	0	0	0	0	7.5	22.5	0	0	0	23.5	0	0	3.5	2	0	0	0	2	1	0	0	0	0	0	0	5.5	1.5	4	9.5	2.5	0	0	0.5	0	0	0	0	0	0	0	0	0	0	0	0	0	0	0	0	0	1.5	0	0	0	0	0	0	0	1	0	0	0	0	0	0	0	0	0	0	0	0	0	0	7.6	7.9	13.3	14.8	13	11.9	11	10.5	12.2	12.4	13.8	15.2	16.1	17	17.8	17.5	15.6	16.7	17.5	18.5	16.9	13.8	14.6	15.9	17.1	17.8	19.5	18.6	20.3	16.5	18.5	19.1	17.3	17	17.7	18.5	19.1	19.1	19.2	16.4	15.5	15.8	16	16.7	18.4	21.5	22.6	25.2	22.6	19.1	20.3	23.3	19.5	20.3	21.6	22.6	25	23	19	19.3	20.9	21.6	23.2	24.6	24.5	24.3	23.2	24.9	26.2	26.1	26.6	26.1	25.3	27.2	26.2	26.1	24.6	24.5	20.4	15.8	16.5	17.2	18.9	20.2	19.8	22.8	23.6	26.1	25.7	25.6	26.1	27.2	27.2	25.1	25.7	18.5	20.2	18	20.6	21.3	21.4	22	21.9	23.6	21.8	21.3	21.9	22.5	21.9	21.3	21.4	14.9	13.3	18.2	18.9	19.6	19.6	19.1	23.3	23.6	22.1	20.6	22.4	23.2	19.6	18.5	14.8	13.5	15.1	17.3	15.8	16	11.4	11.3	14.3	16.7	19.8	19	12.3	15.2	16.5	10.7	10	13	13.6	11.3	10.8	7.5	8.2	9.7	13	13	12	8.7	8.3	9.6	11.6	8.4	8	9.1	10.2	13.7	8.5	7.5	7.7	7	6.8	7.2	10.1	11.1	14.3	8.2	6.5	6.2	6.5	6.5	8.3	11.9	13.2	14.5	7.4	9.5	11	6.2	6.8	9	6.8	4.7	5.6	6.4	7.4	8.1	7.6	4.9	3.8	4.7	4.9	6.9	8.7	6.3	7.2	5.9	5.8	4.3	4.9	4.5	3.9	4.3	4.8	4.8	3.9	3.8	4.3	4.5	5	4.6	4	3.7	3.4	4	3.5	3.7	4.1	4.4	3.4	3.6	4.3	4.1	7.6	6.2	3.8	4.3	4.5	4	3	3.2	3.1	3.5	3.8	3.3	3.3	3.9	4	3.4	3	2.8	5.53	6.98	4.08	4.45	4.38	2.88	3.88	7.11	6.93	8.24	4.27	1.96	3.03	2.87	4.59	1.03	5.7	2.55	5.03	4.74	2.48	2.39	1.59	2.4	2.52	2.97	4.62	5.22	4.88	10.59	3.2	5.16	2.57	5.95	4.55	1.88	3.43	2.87	1.05	4.11	4.37	3.21	3.87	3.05	1.1	2.91	1.52	4.46	2.73	6.08	3.96	2.66	3.74	2.37	5.49	4.49	6.11	5.78	10.66	7.14	6.35	2.81	3.89	5.06	5.88	6.63	8.29	8.32	7.61	6.73	7.61	7.71	7.33	7.42	7.21	7.31	10.22	2.59	7.19	8.02	6.74	5.75	6.59	6.73	8.63	8.13	8.27	4.83	2.73	6.27	5.96	6.21	5.82	3.16	4.86	10.98	5.44	6.12	5.68	6.62	6.02	5.59	6.02	6.06	7.33	6.45	6.71	6.63	6.02	6.45	5.53	9.82	9.65	5.62	8.03	7.49	5.27	2.06	5.13	2.52	1.43	5.2	3.56	5.23	3.49	1.75	4.21	4.11	4.28	2.83	6.73	1.5	3.68	3.68	2.97	0.8	2.59	1.77	7.57	2.41	3.75	8.07	5.68	2.78	2.7	2.54	3.79	5.63	3.75	3.25	1.31	1.21	3.99	7.49	4.65	2.43	2.43	4.3	3.64	2.46	2	1.88	3.29	1.28	2.39	3.37	2.81	3.03	1	1.1	2	5.01	4.6	3.02	3.05	2.47	1.79	0.8	0.64	4.03	5.73	2.62	0.95	3.22	1.8	2.25	2.81	2.61	3.37	3.21	2.08	2.92	2.15	3.23	4.16	2.41	2.11	2.85	2.17	2.36	1.4	0.91	0.53	2.41	1.03	1.79	2.53	1.42	1.44	1.91	2.21	2.72	1.99	2.26	1.15	2.92	3.31	3.26	2.62	2.91	2.56	2.87	2.05	2.51	2.58	2.16	4.12	3.92	1.06	2.83	2.53	1.34	1.65	2.06	2.24	2.19	2.37	3.61	2.77	2.09	2.9	2.86	2.57	1.21	1.15	1.22	55	56	78	76	74	82	77	61	67	63	77	86	85	87	81	92	73	89	78	80	89	85	90	88	87	87	82	79	82	61	87	79	85	74	81	91	86	88	93	82	78	85	81	85	95	89	94	85	88	76	84	91	84	90	82	85	81	79	66	74	76	88	87	83	82	80	76	75	79	80	79	76	79	79	79	80	72	89	75	66	71	77	75	78	71	74	75	86	89	81	82	82	82	87	85	61	76	74	77	77	77	80	78	80	76	79	77	76	79	80	80	61	58	77	71	73	79	90	83	88	92	80	87	81	84	90	77	77	78	85	71	91	73	77	82	95	91	92	61	86	82	58	67	83	81	81	76	54	67	76	92	91	76	55	65	80	83	65	71	81	85	89	71	86	77	70	70	72	90	92	91	63	56	66	67	71	84	94	96	78	55	79	91	64	81	82	68	64	64	67	80	74	77	60	47	66	72	70	81	72	85	86	91	66	82	75	61	74	76	75	64	59	69	65	78	64	56	50	58	60	56	57	65	60	57	66	55	55	85	71	57	78	78	63	58	62	57	46	60	60	53	61	56	72	71	69	44	25	54	57	43	64	42	38	32	31	62	75	61	67	64	80	54	73	58	58	57	76	80	75	69	69	53	66	62	43	75	57	69	57	70	85	56	70	91	54	57	61	70	70	88	75	90	71	70	52	74	76	57	79	64	66	58	58	39	46	54	74	62	64	62	61	49	56	58	66	51	48	61	60	48	49	46	77	51	51	44	53	53	50	44	48	53	71	68	60	60	63	62	70	58	42	55	49	64	55	57	60	59	57	51	55	54	50	55	51	60	41	38	53	44	53	56	85	63	70	78	48	74	63	73	84	50	43	42	69	46	84	47	48	71	90	68	61	40	80	50	29	36	66	66	60	57	42	44	43	87	84	55	35	45	52	58	41	48	47	66	58	49	65	52	32	35	40	80	81	60	35	40	43	60	47	61	78	93	53	32	48	84	37	51	39	52	42	36	39	47	39	41	45	39	41	42	45	64	60	65	74	83	38	58	43	39	46	47	42	37	36	42	41	54	36	37	31	33	38	35	40	43	40	34	31	33	24	60	41	41	47	45	43	30	26	40	29	32	36	24	30	39	50	55	54	3.97	1.62	1.14	1.95	1.54	1.22	1.95	1.62	0.97	1.3	1.62	0.97	0.97	1.46	1.54	2.27	1.62	1.54	1.54	1.78	1.62	3.24	1.7	0.65	1.14	1.7	1.22	1.54	2.19	3.08	1.22	1.87	2.19	2.27	0.89	1.05	1.54	0.65	0.49	1.38	1.46	1.05	1.54	1.38	0.81	1.05	1.46	1.95	1.46	1.14	1.05	1.38	1.87	1.05	1.78	0.97	1.54	1.14	2.11	0.81	1.22	1.22	1.54	1.78	2.03	1.54	2.03	2.68	2.11	1.78	1.87	0.97	2.03	1.38	0.97	1.22	1.14	0.97	1.78	1.54	0.97	0.81	0.97	1.78	1.3	1.3	1.22	1.7	1.54	2.84	2.76	2.27	1.38	2.19	5.6	2.11	1.38	1.3	1.14	0.65	1.05	1.38	1.22	1.05	1.62	0.97	1.38	1.38	1.14	0.73	1.87	4.54	3.08	1.22	0.49	0.81	1.22	0.89	1.54	1.05	1.05	1.14	1.46	2.03	1.05	0.65	1.54	0.81	0.81	0.49	1.05	1.22	1.78	0.81	0.89	1.05	0.97	1.62	3.41	1.46	2.76	2.51	2.27	0.89	0.97	0.73	0.81	3.41	1.22	1.05	0.97	2.27	1.38	3	2.84	1.14	1.38	2.27	1.78	0.97	0.97	2.11	2.92	1.78	1.95	1.38	1.22	1.54	2.19	0.97	1.46	3.24	3.33	3.08	3.57	0.89	0.89	0.24	0.57	1.95	3.33	1.54	1.95	3.24	0.73	1.46	2.84	2.76	2.03	1.22	0.65	1.95	0.65	4.54	4.54	1.14	1.22	0.73	1.95	2.11	1.78	0.89	1.78	2.51	1.05	1.87	1.95	0.65	1.05	2.19	2.84	2.6	1.54	1.46	0.81	2.11	2.27	3.24	1.22	2.76	3	2.76	1.05	2.6	5.27	1.05	3.57	1.54	0.65	2.68	2.68	0.97	0.97	2.35	2.35	1.7	4.06	1.87	2.11	3.16	1.22	1.22	3.57	1.3	1.62	1.54	7.95	4.38	3.16	3.33	4.38	3.08	4.22	4.46	2.76	3.33	3.16	2.6	3.08	4.7	3.73	5.35	4.87	3.49	4.38	3.89	5.68	4.79	3	2.11	3.24	3.49	4.22	4.3	4.38	6.25	3.16	4.46	4.54	5.84	3	3	4.79	2.43	2.19	3.41	2.68	3.24	3.24	2.92	2.76	2.76	3.49	4.54	5.43	3.41	3.49	3.16	5.19	2.35	3.73	2.76	3.49	3.08	5.11	2.19	3.33	3.24	3.73	3.81	4.06	4.54	5.03	4.54	3.97	3.81	3.73	5.19	4.14	3.08	6	2.68	2.92	2.76	4.22	3.81	3.33	2.68	3.65	4.54	3.49	3	3.16	3.81	5.11	4.79	5.11	4.3	6.08	4.87	8.35	6.57	3.33	3	2.6	1.87	3.33	3.73	3.73	3.33	3.41	2.76	3.89	3.49	3.97	2.43	5.35	8.76	6.33	3.33	2.27	2.43	3.33	2.27	3.65	4.62	3.41	3.24	3.57	4.46	2.27	1.78	3.97	2.6	2.84	2.27	3.08	2.76	3.49	3	2.51	2.03	3	5.6	7.22	4.3	6.41	5.19	5.76	2.76	2.68	1.78	5.43	9.41	3	3.24	2.6	3.81	4.95	6.08	6.65	3.49	5.27	4.54	3.73	2.68	3.65	5.68	5.68	2.92	3.97	4.46	3.57	4.14	3.57	2.19	5.6	6.89	7.06	5.43	5.6	3.73	3.16	1.22	2.84	5.92	9	4.79	5.35	8.43	3.41	6.08	7.3	5.92	4.87	5.19	2.43	5.11	2.76	9.16	8.68	3.89	3.57	2.43	6.81	7.22	5.11	2.11	3.89	6.81	3.41	7.22	6.49	2.43	2.76	7.22	9	5.92	5.35	4.46	2.84	5.35	6.08	8.35	4.54	6.73	6.89	7.46	3.73	5.92	9.08	3.65	9.57	3.73	2.27	7.7	6.65	5.27	3.73	6.25	7.46	5.27	10.79	7.54	6.49	6.97	3.81	4.14	7.7	3.81	3.97	4.7	7.3	11	5.3	8.1	9	3.1	5.3	7.6	10	9.8	3.4	0.4	3.3	5.5	8.2	0	8.4	0.8	9.2	9.9	4	0	0	0	1.2	1.6	7.9	6.3	0	12.2	0	7.5	0	2.1	0.6	0	4.3	4.3	0	6.6	6.8	2.4	0.3	0	0.1	0.5	0	3.3	2.5	10.5	1	0	0	0.4	8.1	3.1	6.8	6	12.6	10.5	10.7	0.2	4.5	7.8	9	8.2	11.7	10.4	9.7	8.3	9.9	9.4	8.2	7.8	7.5	5.4	8.2	1.3	3.9	4.3	7.3	4.4	5.6	8.3	12.2	9.2	9.9	4.3	2.1	8.8	9.9	8	6.3	1.7	0.1	9.7	9.1	9.8	10.3	7.6	10.3	8.6	9.9	8.8	9.4	6.5	9.2	10.3	6.1	7.4	5.7	11.1	8.4	10.6	10.6	4.7	4.7	0	7	0	0.6	7.6	4.9	6.4	0.2	0	6.3	9.1	8.5	0.2	5.1	0	10	9.2	0	0	4.7	0	10.8	0	1.6	10.6	9.7	0.6	0.8	2.9	5.8	7.6	9.7	8.2	0	0	4.8	9.7	8.9	2.5	0.1	9	9.4	5.7	0	0.1	0.6	0	7.3	9.7	7.6	9.7	0	0	0	6	7.5	7.9	0.9	8.8	3.6	0	0	3.8	9.5	7.4	0	8.8	5.1	0.7	0	2.9	8.1	7.9	2.1	8.6	8.3	7.5	8.2	8.6	8.6	8.2	0	1	2.7	0	0	8.1	0.4	6.6	7.1	6.2	8.1	8.2	5.7	7	7.5	5.9	2.1	6.9	7.8	8.4	7.4	8.2	6.3	5	5.1	4.7	8.1	8.8	6.1	7.5	2.4	6	6.8	8.2	5.8	5	7.7	6.9	7.6	8.5	7.7	6.8	8.7	8.6	8.7	4.3	7.4	3.3	215.4	282.5	179.7	230.6	247.1	140.5	180.5	222.3	266	262.6	146.8	92.5	145.2	185.2	234.3	54.6	238.2	100.4	252.9	265.7	158.7	54.9	54.9	55	108.1	115.4	229.7	200.7	55.1	307.8	55.1	222.5	55.1	124.6	97.4	55.1	164.4	164.4	55	205.9	209.5	129.7	91.6	54.9	87.9	95	54.7	145.5	130.9	275.4	103.6	54.4	54.3	92.4	231.2	140.8	207.3	192.7	311.4	273.3	276.7	87.5	164.7	223.7	245	230.3	292.8	269.2	256.3	230.9	259.2	249.9	228.1	220.6	214.8	177.1	226.5	103.5	149.4	156.1	208.9	157.1	177.9	225.1	293.3	240	251.7	152.9	114	230.7	249.3	215.6	185.4	105	76.9	242.5	231.5	242.9	250.7	203.7	249.2	219.4	240.8	221.3	230.7	180.9	225.6	243.3	172	193	163.9	252.9	207.2	242.6	241.6	143.9	143.2	42	179.1	41.5	74.3	186.1	142	165.1	66	39.7	160.9	203.8	193.4	63.6	138.8	38	212.1	198.7	37	36.7	127.7	36.1	216.7	35.5	78.8	209.8	195.4	62.6	64.9	94.4	134.9	159.5	187.9	165.7	32.2	31.9	115.6	181.6	169.5	82	49.1	167.3	171.4	121.4	29.3	46.8	52.8	28.4	137.3	166.7	139.1	164.4	27.1	26.8	26.6	114.6	131.9	135.8	51	144.6	82.1	24.9	24.7	82.6	147.8	122.7	23.8	137	94.4	44.4	23.1	68.1	125.1	122.2	58.1	128.4	124.5	115.3	122.2	125.9	125.3	120.5	21.3	43.7	61.4	20.9	20.8	116.8	36.6	100.6	105.5	96	115.3	116.1	90.3	103.5	108.5	92.1	53.2	102.2	111.4	117.5	107.4	115.6	96.3	83.1	84.3	80.3	115.5	123	95.4	110.1	57.5	95.2	103.9	119	94.2	86.1	115.1	107.1	115.1	125.3	117.3	108.2	129.5	129.1	130.9	83.1	118	73	5.198	5.015	2.986	4.233	4.161	2.23	3.244	4.407	4.556	5.031	2.862	1.484	2.38	3.128	4.311	1.059	4.552	1.906	4.694	5.019	2.72	1.66	1.108	1.043	1.891	2.274	4.184	3.97	2.033	7.855	1.372	4.483	1.479	3.324	2.03	1.087	3.077	3.007	0.839	3.651	3.751	2.241	2.071	1.379	1.311	1.85	1.125	3.307	2.502	5.099	2.122	1.325	1.659	1.689	4.749	2.763	4.478	3.88	7.244	5.413	5.308	1.762	3.283	4.655	5.298	4.918	6.567	6.596	5.952	5.142	5.884	5.133	5.289	4.879	4.447	3.967	5.114	1.92	3.679	3.715	3.846	2.885	3.461	4.744	5.864	5.037	5.234	3.349	2.266	5.436	5.684	4.96	3.944	2.349	3.273	5.959	4.298	4.43	4.518	3.859	4.528	4.189	4.505	4.177	4.789	3.45	4.444	4.739	3.35	3.443	3.476	7.4	5.656	4.176	5.164	2.861	2.738	0.842	3.485	0.964	1.168	3.272	2.553	3.451	1.372	0.696	2.688	2.756	2.73	1.013	2.638	0.704	3.064	2.44	0.897	0.524	1.84	0.801	5.065	0.901	1.987	4.484	3.489	1.019	1.046	1.129	1.69	3.713	2.228	1.889	0.512	0.655	1.776	4.19	3.027	1.049	0.915	2.579	2.179	1.214	0.61	0.88	1.673	0.581	1.523	1.776	1.372	1.714	0.496	0.374	0.639	2.709	2.757	2.016	1.799	1.096	0.66	0.204	0.212	1.465	3.137	1.187	0.394	2.045	0.598	0.724	1.331	1.38	1.527	1.125	0.497	1.318	0.705	2.418	3.085	0.884	0.824	0.793	0.759	0.924	0.524	0.252	0.223	1.266	0.308	0.787	1.092	0.394	0.529	0.939	1.207	1.38	0.775	0.784	0.292	1.228	1.48	1.911	0.869	1.536	1.461	1.469	0.614	1.215	2.335	0.748	2.359	1.343	0.247	1.336	1.366	0.528	0.54	1.031	1.228	0.976	1.869	1.547	1.341	1.41	1.097	1.084	1.854	0.534	0.679	0.586	14.13904286	14.16320953	14.18675358	14.20966079	14.23191707	14.25350845	14.27442115	14.29464161	14.31415645	14.33295261	14.35101728	14.36833798	14.38490259	14.40069935	14.41571693	14.42994441	14.44337136	14.45598782	14.46778434	14.47875205	14.48888261	14.49816828	14.50660193	14.51417708	14.52088786	14.5267291	14.5316963	14.53578565	14.53899406	14.54131913	14.54275921	14.54331336	14.54298138	14.54176378	14.53966182	14.53667748	14.53281346	14.52807317	14.52246073	14.51598094	14.50863928	14.50044189	14.49139556	14.4815077	14.47078632	14.45924002	14.44687796	14.43370982	14.4197458	14.40499659	14.3894733	14.37318752	14.35615118	14.33837662	14.31987651	14.30066381	14.28075178	14.26015392	14.23888396	14.21695581	14.19438356	14.17118142	14.1473637	14.12294483	14.09793924	14.07236144	14.0462259	14.01954711	13.9923395	13.96461744	13.93639521	13.90768699	13.87850686	13.84886874	13.81878641	13.78827346	13.75734332	13.72600922	13.69428418	13.66218101	13.6297123	13.59689038	13.56372736	13.53023511	13.49642523	13.46230908	13.42789774	13.39320205	13.35823258	13.32299963	13.28751323	13.25178318	13.21581898	13.1796299	13.14322493	13.10661283	13.0698021	13.03280099	12.99561753	12.95825952	12.9207345	12.88304983	12.84521263	12.80722984	12.76910819	12.73085421	12.69247427	12.65397455	12.6153611	12.57663977	12.5378163	12.49889629	12.4598852	12.42078841	12.38161116	12.34235862	12.30303586	12.26364789	12.22419967	12.18469608	12.14514199	12.10554222	12.06590159	12.0262249	11.98651697	11.94678263	11.90702674	11.86725419	11.82746995	11.78767902	11.7478865	11.70809755	11.66831746	11.62855161	11.5888055	11.54908477	11.5093952	11.46974273	11.43013344	11.39057364	11.35106977	11.3116285	11.27225672	11.23296151	11.19375021	11.15463037	11.11560982	11.07669663	11.03789915	10.999226	10.96068608	10.92228861	10.88404308	10.84595931	10.80804744	10.7703179	10.73278148	10.69544928	10.65833276	10.62144368	10.58479417	10.5483967	10.51226407	10.47640942	10.44084625	10.40558839	10.37064998	10.33604553	10.30178984	10.26789803	10.23438555	10.20126812	10.16856175	10.13628274	10.10444761	10.07307315	10.04217636	10.01177446	9.981884823	9.952525008	9.923712697	9.895465684	9.867801846	9.840739116	9.814295447	9.788488788	9.763337046	9.738858053	9.715069531	9.691989057	9.669634021	9.648021593	9.627168681	9.607091894	9.587807499	9.569331382	9.551679009	9.534865386	9.518905015	9.503811861	9.489599311	9.476280132	9.463866442	9.452369669	9.441800519	9.432168944	9.423484112	9.415754378	9.40898726	9.403189412	9.398366607	9.394523714	9.391664687	9.38979255	9.388909387	9.389016336	9.390113585	9.392200372	9.395274988	9.399334779	9.404376161	9.410394625	9.417384757	9.425340252	9.434253935	9.444117783	9.454922954	9.466659808	9.479317942	9.492886217	9.507352796	9.522705175	9.53893022	9.556014204	9.573942848	9.592701356	9.612274456	9.632646442	9.653801211	9.675722305	9.69839295	9.721796096	9.745914458	9.770730549	9.796226724	9.822385211
34084	F23	F23	1975	V353	21.5	74.8	26.77	NA	69	127	75_20_2	3_9_12	15.5	16.5	13.5	14.1	15.5	17.3	16.4	15	14.9	16.2	16.5	17.8	17	20.2	17.6	18.9	19	18.7	15.7	14.9	16.2	17.4	17.3	19.5	19.5	21.2	22	18	19.1	18.4	19.3	18.6	16.6	20.1	21	19.7	18.4	17.9	17.4	16.8	18.4	18.1	18.8	19.7	20.8	20	22.3	20.4	23.3	19.2	19.7	21.9	22.5	25.2	24.4	26	23.1	21.9	21.6	23.6	23.6	24.7	24.7	24.4	26.6	27.1	27.4	28.3	28.2	26.9	28	27.9	27.3	28.2	24	24.6	22.9	21.2	21.6	22.4	23.2	24.1	24.6	25.4	26.5	25.2	25.8	26.1	28.2	28.5	27	24.6	25.9	22.8	22.1	22.8	23.4	23.4	23.6	24.7	24.6	25	24.4	24.3	24.9	25	24.6	24	23.3	21.2	21.5	24.6	23.9	22.1	17.6	23.3	21.1	20.1	22	22.7	25.4	21	18.4	18.7	18.6	19.4	19.6	20.1	16.4	15.9	16.2	16.7	17.5	20.1	19.3	19.2	17.7	19.5	17.8	17.1	15.2	15.9	13.5	14.1	12.6	12.6	13.7	13.9	14.2	15.3	15	14.5	12.6	13.3	11.5	10.8	10.7	11.2	13.1	10.6	6.9	9.4	9.7	8.9	10.2	10.2	11.3	15.3	13.5	9.5	7.8	9.1	9	9	12.1	13.7	16.6	12.8	11.3	11.9	8.2	7.7	9.5	7.4	3.8	6.2	7.4	9.2	10.7	10.9	5.1	4.7	4	5.1	9.4	9.5	6	5	4.4	3.8	1.5	0.6	3.2	1.8	2	2.7	4.3	1.6	2.1	2.1	3.1	3.7	5.4	2.9	2.4	2.4	2.5	0.9	1.9	4.1	2.5	0.5	3.5	7.2	4.9	5.8	6.8	2.4	0.7	1.5	2.2	-2.3	-2.1	0.8	4.6	3.1	-0.2	1.5	5.7	0.5	-2.1	-5	-4.4	-4.5	-5.2	-0.9	20.4	20.2	16.9	16.7	18.6	23.2	21.1	17.2	15.9	20.2	20.4	22.2	18.3	25.2	21.6	23.5	22.7	22.7	19.7	16.5	18.3	20	18.8	23.3	22.4	24.9	26.5	20.3	21.2	19.6	22.6	23.9	18.8	25.8	26.5	22.4	21.9	21.7	19.6	17.6	19.9	19.7	22.2	21.3	25.7	22.5	27.6	24.1	29.1	23.9	21.7	25.7	26.4	33	28.6	32.7	28.7	27.9	25	27.9	27.2	28.8	30	28.1	31	31.8	31.8	32.9	33.7	31.2	33.2	33.3	32.8	34.9	27.1	30.3	29	26.7	25.3	26.2	27	28.8	29.1	29.8	30.8	28.9	31.3	31.1	32.3	33.1	32.3	26.6	31.6	26.8	26.3	26.9	28.8	28.2	26.7	28.7	30.3	30.3	28.2	28.3	28.2	29.5	29.3	28.8	28.9	27.6	26.5	31.7	29.7	26.6	20.8	29.2	21.8	21.1	26.1	23.9	29.2	24.3	20.3	24.6	24.1	22.5	22.3	26	18.3	20.7	19.1	19.7	19.3	24.1	20.3	24.5	19.7	23.5	23.4	22.4	19.7	18.5	17.4	18.6	16.5	18	18.5	15.1	15	18.3	21.2	18.9	15.6	17.9	15.7	15.6	16.8	13.6	16.1	14.4	8.2	13.9	16	15.3	15.7	11.7	13.4	18.6	17.4	14.7	12.7	12	13.1	14.7	15.9	16.8	19.9	17.7	15.8	14.3	12.3	10.7	12.3	10	7.6	10.8	11.7	12.6	16.5	15	11.6	7.8	8.7	10	13.8	12.8	8.8	9.3	6.1	5.9	5.4	3.6	7.6	5.1	6.3	7.6	10	3.5	6.8	6	7.9	9.1	9.5	7	6.9	7.8	5	4.9	4.9	7.7	7.1	2.9	10.2	11.9	9.7	10.6	14.5	6.6	4.2	5.1	6	1.7	1.5	2.6	7.7	6.6	2.5	6.4	13	7.8	1.1	-2.3	-2.5	-0.3	-2.3	1.8	10.7	13.9	11.6	11.3	11.7	10.6	12.2	13.5	14.2	14.4	14.4	15.2	15.9	15.4	15.7	14.2	16.7	15.9	13.3	13.3	14.2	16	16.3	16.8	17.3	18.4	17.8	16.9	17.6	17.2	16.6	14.7	15.7	15.2	16.3	17.6	16.2	13.3	16	15.5	16.9	17.1	15.8	18.8	19.1	18.2	17.8	17.2	19	17.3	17.4	19.3	18.5	19.3	21.6	20.4	17.4	18.3	19.3	20	21	21.9	21.7	22.3	23.1	23.7	23.1	23.1	23.2	23.6	22.9	22.9	22	22.9	21.6	20.6	18.6	15.7	18	18.8	19.2	19.8	20.6	22	23.9	23.1	22.4	21.9	23	24.1	23.8	22.5	20.7	19.6	19.8	18.1	18.9	19.9	21.6	21.9	21	22	22.4	20.7	21.7	22.3	20.8	21.3	18.4	16.4	15.1	17.7	18.9	19.1	16.5	17.6	20.7	19.3	18.5	20.8	21.6	19	16.7	14.8	12.5	15.6	17.6	16.6	13.9	10.6	13.1	14.1	14.8	17.1	17.8	13.8	14.6	15.9	12.9	12.9	9.9	12.9	10.9	10.1	8.8	6.7	7.6	12.5	12.8	12.7	9.5	10.8	9.8	11	6.3	7	5	7.4	10.5	5.7	4.7	5.9	4.9	3	2.4	8	9.1	11.2	9.3	5.9	3.4	6.5	5.8	2.9	9.1	11.2	14.4	7.5	4.7	8.7	4.1	1.7	6.7	4.9	1.7	2.7	2.3	4.5	6.1	4.7	2	1.8	-0.3	-1.6	4.9	7.6	3.7	3.3	2.4	1.7	-1.7	-2.3	0.3	-1.2	-3.1	-0.8	-1.9	-0.8	-2	-1.3	-2.5	-2.2	0.4	-0.4	-2	-3.5	-0.4	-2.1	-4.4	-2.2	-2	-2.4	-3	2.8	1.1	2.3	1.6	-1.4	-2.2	-1.5	-2.4	-4.2	-7.2	-2.2	0.8	0.4	-2.5	-4.1	-2.5	-3.4	-4.5	-5.9	-5.5	-8.5	-10.1	-7.1	0	0	0	0	0	0	0	0	9.5	0	0.5	0	7.5	0	12	0	3	6	11.5	7.5	0.5	0	0	1	0	1.5	0	2.5	0.5	8	19.5	0	1.5	4	0	0.5	0.5	0	0	0.5	0	31.5	0	4.5	12.5	16.5	0	0	1.5	3.5	0.5	0	0	0	3	0	0	0	12.5	0.5	0	0	0	0	0	0	0	0	0	0	0	0	0	0	56	0	1	0	0	0	0	0	0	0	0	0	0	0	0	0	0	8	0	0	0	0	0	0	0	0	0	0	0	0	0	0	0	27.5	0.5	0	0	0	0	0	28.5	0	7.5	9.5	5	0	0	2.5	1.5	0	0	0	0	0	15	0	0	0	0	0	11	0	5.5	29.5	0	0	0	0	0	2.5	0	0	0	7.5	20.5	0	0	0	0	4	0	0	0	0	3.5	1.5	0	0	0	0	0	2	12.5	89	0	0	0	0	0	0	1	100.5	14	0	0	18	0.5	0	0	0	0	4.5	0	0	0	0	1	0	0	0	0	6	0	2	0	0	0	0	1.5	0	0	0	0	0	0	0	0	0	0	0	0	0	0	0	0	0	2	0.5	0	1.5	0	0	0	0	0	0	0	1.5	0	0	0	0	0	0	0	0	0	1	0	0	0	0	14.8	15.3	12.3	11	11.2	12.4	13	13.8	15.9	16.1	17	17.5	18.3	17.4	17.7	17	19.5	18.2	14.8	15.8	16.2	16.3	18.4	19.3	19.2	20.8	17	18.2	20.4	19.7	18.9	17.4	16.9	18	18.8	20.1	16.7	14.6	15.4	16	17.7	18.8	19.3	21.5	22.8	22.2	19.4	19.7	22.9	19.2	20.5	22.3	22.8	24.8	25.2	20.8	17.9	20.5	22.5	24.3	24.8	25.5	26.1	26.1	28.2	27.7	28.2	27.7	26	27.9	27.4	25.9	25.1	25.4	24.8	20.9	15.7	15.5	18.6	20.2	21.3	21.5	23.2	25	28.7	28.1	26.8	25.2	26.9	26.8	26.8	26.5	16.7	20.2	19.6	20.2	21.7	22.3	24.1	24.8	25.4	25	24.8	25	26.1	25.7	24.1	23.6	16.8	13.6	17.3	16.4	21.5	17.8	18.9	23.6	22.7	22	22.5	23.9	23	19.1	16.9	14.5	14.8	16.6	18.3	17.3	16.3	12.4	12.1	14.5	16	18.6	19.3	13	15.9	18.2	11	10	12.5	11.7	10	11.3	8.4	9.5	11	14	15	13.2	9.7	9.7	10.6	12.4	8.5	8.6	9.4	10.6	13.5	8.2	5.7	6.6	7.4	7.1	7.9	9.6	11.5	15.3	8.4	8.1	6.4	6.5	7	8.6	10.6	14.7	17	7.9	9.9	11.5	6.9	7.2	9.3	7.6	4.7	6.1	6.3	8.4	8.2	8.5	5.6	4.6	5.1	5.8	7.7	9.5	5.4	6.9	4.9	4.6	4.3	4.4	5.2	4.1	4.5	4.9	5.2	4.4	4.2	5	4.8	5.1	5.7	5.3	4.8	4.2	3.7	3.5	3.8	4.4	4.9	3.6	4.3	5	4.3	5.9	5.9	4.6	4.1	4.7	4	3.8	3.7	3.2	4.1	5.3	2.9	3.6	4.3	4.1	3.5	3.4	3.1	3.1	2.8	2.8	2.81	3.47	3.17	5.09	6.41	7.35	5.65	3.25	1.04	2.32	1.77	2.88	1.08	6.27	2.43	4.84	2.47	3.37	3.04	1.14	2.22	3.57	1.35	3.37	3.47	4.38	9.44	2.44	1.71	1.46	3.49	4.03	1.99	5.53	6.07	2.85	4.46	5.91	4.47	3.13	3.46	1.97	2.4	1.45	1.76	1.18	7.53	4.27	5.71	3.05	2.45	3.98	4.45	7.26	5.36	12.81	10.36	5.78	3.3	4.83	4.33	5.61	5.01	4.46	6.62	8.16	8.3	10.76	12.24	7.54	10.4	11.68	11.18	12.84	5.04	10.03	12.22	9.68	7.2	6.89	7.13	8.52	7.73	7.44	5.92	3.96	6.42	8.61	11.34	12.11	8.85	4.43	16.71	7.55	7	7.55	7.08	6.48	5.03	6.31	5.53	6.68	5.76	5.38	5.39	5.98	6.83	6.24	11.81	11.58	8.34	14.53	8.16	8.8	1.23	5.01	2.32	1.53	3.94	3.69	9.44	5.77	4.26	7.07	6.63	5.93	4.51	6.23	2.35	5.67	6.32	4.51	4	4.93	3.09	9.25	4.35	4.47	9.38	9.5	4.77	6.37	5.47	4.79	6.19	5.09	4.68	1.88	1.19	4.18	7.35	6.81	3.99	2.87	5.07	4.35	3.47	2.7	1.58	4.58	4.25	5.19	4.63	4.3	4.54	2.84	1.89	2.08	7.07	3.77	4.18	5.06	4.48	2.88	3.52	0.98	1.89	6.88	3.49	2.43	3.97	3.31	2.57	2.7	3.32	3.38	4	3.24	4.67	4.54	3.18	3.94	3.03	2.98	4.09	2.37	3.95	1.82	3.46	3.42	2.51	1.98	2.49	2.86	2.56	2.52	3.11	2.46	2.91	2.11	2.83	2.86	3.27	2.22	2.46	3.06	3.61	3.02	3.21	3.79	2.41	2.73	3.55	5.16	4.36	3.32	3.98	2.66	2.33	2.11	3.16	1.36	1.54	3.27	4.38	2.33	3.12	3.21	4.86	2.23	1.74	0.81	1.31	1.27	1.35	2.92	82	81	77	67	63	66	68	81	93	87	92	86	94	75	88	79	91	84	83	93	89	83	93	87	85	84	64	88	92	93	85	80	90	80	77	86	79	72	77	84	84	92	90	94	92	94	73	82	83	85	89	86	83	79	82	64	64	79	87	84	84	81	83	86	81	77	78	72	68	76	73	69	68	69	83	69	57	62	73	74	74	71	74	78	83	87	81	75	71	69	74	88	51	73	73	71	76	79	82	79	85	79	80	82	83	80	77	79	59	55	67	56	72	66	94	84	91	92	86	88	71	75	79	67	70	73	80	74	85	71	65	76	80	80	85	58	78	80	55	50	72	64	65	70	56	63	72	88	91	76	57	60	73	80	61	66	73	80	90	61	58	56	63	64	63	77	87	90	53	66	62	57	61	75	76	97	90	53	74	81	63	69	79	71	58	66	62	71	63	67	59	53	63	68	66	78	56	79	59	57	60	68	71	57	63	68	62	66	62	69	62	68	62	68	66	59	52	53	55	55	68	57	57	50	51	63	62	64	66	68	52	73	72	51	50	69	48	53	53	62	66	80	72	69	65	50	72	65	65	55	53	42	55	67	86	72	78	68	84	51	68	63	76	66	52	87	84	72	89	71	71	62	47	78	86	87	69	68	82	51	57	71	60	52	65	77	75	83	83	90	78	84	51	71	62	61	83	68	67	49	68	37	44	61	75	71	74	70	64	74	64	62	64	56	52	62	59	45	46	38	67	44	32	40	58	39	60	54	59	61	65	74	62	55	54	55	50	60	25	59	59	58	54	56	68	62	59	60	66	65	70	60	61	60	38	36	52	31	43	47	70	66	84	86	72	82	55	58	59	30	44	63	67	47	80	43	54	63	76	63	67	39	64	50	35	27	61	48	48	52	40	40	53	78	80	57	37	42	55	61	43	45	50	67	80	37	52	39	37	39	43	70	71	56	39	47	46	49	47	59	56	89	60	34	52	71	40	48	64	59	44	41	46	60	42	50	44	45	47	46	53	54	42	57	50	45	47	58	42	43	48	43	37	42	38	49	40	50	47	51	40	34	34	41	43	42	34	39	38	26	33	52	36	38	45	56	39	58	52	41	38	52	37	37	27	38	47	47	45	48	50	41	1.65	1.91	1.91	1.65	1.56	1.3	1.82	1.47	0.95	0.95	1.13	1.3	1.65	1.56	1.39	1.65	1.39	1.82	1.73	1.13	1.56	1.3	0.95	1.3	1.65	0.87	2.34	1.47	1.3	2.69	3.38	1.65	1.65	1.47	0.87	0.95	0.87	1.3	1.3	1.39	2.08	1.73	0.95	0.35	1.13	1.3	1.21	1.04	1.39	1.39	1.21	1.13	1.13	1.3	1.13	2.17	1.04	1.47	1.39	0.87	1.47	1.47	1.47	1.82	1.39	1.3	1.21	1.3	1.47	1.39	1.3	1.39	1.3	1.13	1.13	1.82	1.91	1.3	1.73	1.65	1.47	1.47	1.47	1.73	2.43	2.43	2.6	1.21	1.04	1.13	2.43	5.55	2.43	2.17	1.82	1.39	1.56	1.39	0.87	1.3	1.47	1.47	1.56	1.65	1.91	1.65	1.65	1.65	2.77	2.08	1.56	1.13	1.13	1.65	1.65	0.95	0.69	1.21	1.3	2.17	2.08	0.69	0.78	1.47	1.13	1.13	0.87	1.47	1.47	1.3	1.65	1.13	0.95	1.65	0.78	2.95	1.91	2.34	1.65	1.65	1.3	1.39	1.47	1.65	2.43	0.87	1.47	1.91	1.65	0.95	1.99	2.08	1.65	1.65	2.08	2.08	1.21	0.78	0.87	2.43	2.43	2.08	1.82	1.65	1.91	2.08	1.47	2.08	2.6	1.39	2.86	2.86	1.56	1.3	0.69	1.82	1.47	2.77	1.47	1.99	2.08	0.78	1.13	1.91	2.25	1.65	1.13	1.39	1.47	1.21	2.51	1.56	1.04	1.13	0.87	1.39	2.25	2.43	0.87	2.08	1.65	1.13	2.08	1.91	1.13	1.13	1.91	3.29	1.3	1.3	1.47	0.87	1.47	1.21	1.73	1.65	2.6	2.08	1.82	1.3	2.25	2.51	1.56	3.29	1.47	1.39	2.69	2.77	2.25	1.47	2.77	1.21	1.73	3.04	1.82	1.47	2.51	1.3	1.47	3.29	1.56	1.13	1.91	1.91	1.73	3.04	4.08	3.82	4.34	3.12	3.64	3.55	4.25	3.12	2.69	2.95	3.21	3.29	3.9	3.9	3.29	3.82	3.73	3.64	3.21	2.43	3.04	2.51	2.77	3.04	3.38	3.38	4.51	3.21	2.95	4.94	7.2	3.47	3.21	4.25	2.95	2.34	2.25	2.86	2.69	3.12	3.99	4.25	3.29	1.73	2.86	2.69	3.04	3.04	3.21	3.12	3.04	3.04	2.95	3.12	2.77	5.81	2.69	3.47	3.12	3.64	4.42	3.82	3.29	4.16	2.69	4.08	3.04	3.55	3.55	3.04	3.38	3.55	3.99	3.38	2.95	4.68	4.08	3.99	3.9	3.21	3.55	3.29	3.64	3.64	5.2	5.12	5.38	3.55	2.95	3.21	7.2	9.62	5.81	4.77	4.34	3.47	3.47	3.64	2.51	3.29	3.73	3.64	3.64	3.9	3.9	4.08	3.47	4.51	6.33	5.64	3.64	3.21	3.38	4.08	3.12	3.04	1.65	2.69	3.04	3.73	5.38	3.04	2.17	3.38	3.12	2.95	2.43	4.34	2.95	2.77	3.12	2.43	2.08	2.95	2.95	5.72	4.86	5.55	3.9	4.42	3.9	4.08	3.29	3.29	4.6	2.34	3.38	2.69	2.6	2.17	5.46	4.34	3.04	3.47	4.6	3.38	2.77	2.86	3.47	5.2	4.25	5.29	3.47	3.55	4.25	3.82	2.86	5.72	6.16	3.21	5.12	5.03	3.04	2.69	1.65	4.77	5.29	6.33	3.47	3.82	4.34	2.17	2.51	5.2	5.55	4.94	2.51	3.12	2.95	2.95	4.86	4.42	2.17	3.55	2.17	4.94	5.03	6.07	3.73	5.29	3.99	2.51	3.9	4.77	2.25	2.6	7.28	7.8	3.64	3.12	4.6	2.43	3.21	3.12	4.86	4.08	6.76	4.6	4.16	3.47	4.77	6.24	4.86	6.85	3.64	2.77	7.46	5.38	5.29	2.77	4.94	5.81	5.2	5.98	3.82	3.82	5.29	3.29	3.73	6.85	5.81	4.08	5.46	4.86	4.16	6.16	9.5	8.8	1.4	4.1	5.3	13.1	12.4	0	0	2.8	2.1	7.4	0	7	2	12.7	4.6	1.9	0.4	0	0	0.5	0	7.6	7.5	0.3	7.3	0	0	0	0.2	8	0	6.7	6.6	3.8	4.9	6.6	0.1	0	0	0	1.7	0	1.9	0	6.2	4.5	0	0	0.1	7.8	5.2	8.5	4.5	13.1	12.5	8.3	0.6	5.8	6.5	10.1	6.5	5.3	9.1	9.1	10.9	11.5	12.3	11.2	9.5	11.9	11.6	10	0.9	8	10	8.9	4.6	11	9.6	11.7	11.2	9.6	9.6	5	9.6	11.4	9.7	10.5	7.7	0.5	11.6	8.1	6.1	11.6	9.9	5.9	1.9	8.4	7.1	9.7	5	8.1	6.3	10.1	10.2	6.7	11.7	8.4	11.7	11.5	4	6.3	0	9.4	0	0	8.7	0	4.4	0.4	0	10.9	9.4	1.5	0	5.5	0	9.5	4.6	0	0	6	0	11	0	0.9	8.4	10.3	1.8	0.8	8	7.3	7.7	9.6	7.3	0	0	1.5	7.4	9.6	2.5	1.7	8.6	5.7	8.8	1.3	0.4	0.9	0	7.4	5.1	9.2	8.8	0	0	0	8.5	3.6	9	0.4	6.2	7.8	0.9	0	3	9.3	9.1	0	7.6	6.2	0.4	0	6.5	6.8	7.5	4.5	5.2	6.8	4.6	7.1	8.7	8.6	5.2	0	3.4	1.4	0.4	0	4	0	6.6	8.1	3.7	7.4	7.4	5.6	7.1	5.2	7.8	8.1	3.4	4.1	7.6	4.2	8.1	7.9	6.1	6.2	3.8	5.8	8.4	8.2	9	1.1	4.1	7.6	6.1	3.7	8.4	0.7	6.3	8.1	5.2	1.7	8	8.1	8.2	5.3	2.4	1.4	3.3	4.8	4.2	9.3	254.6	242.2	109.5	158.2	180	320.5	308.1	54.2	54.3	135.8	123.4	218.9	54.6	212	122	314.9	169	120.5	93.5	55	55	95.5	55.1	223.5	221.7	92	218.2	55.2	55.2	55.2	90.2	230.7	55.2	207.2	205.4	154.9	174.6	205.2	88.2	55	54.9	54.9	116.6	54.8	120	54.6	197	166.3	54.4	54.3	87	224.8	178	236.9	165.1	318.7	307.7	232.4	94.6	187.2	199.4	263.3	198.9	177.2	244.5	244.2	275.8	286	299.8	279.9	249.3	291.3	285.6	256.8	96.1	220.7	255.4	235.6	159.7	271.3	246.3	282.4	273	244.5	243.9	163.5	242.7	273.2	243.1	256.2	207.4	83.3	272.8	212.3	177.5	270.4	240.7	172.3	104.1	213	190.4	233.2	153.9	204.8	174.2	236.3	237	178.5	259.6	204.7	257.5	253.1	130.8	167.1	41.5	215	40.9	40.6	200.8	40.1	131.4	68.2	39.1	229.6	205.3	83	37.9	142.6	37.3	201	126.5	36.4	36.1	144.6	35.4	215.6	34.8	67.2	174.2	200.2	78.3	63.5	163.9	153	157.5	182.5	149.8	31.4	31.1	68.5	146.7	174.9	79.9	68.8	158	119.3	158.2	61.3	49.3	55.1	27.6	134.9	105.5	155	148.9	26.2	26	25.7	140.9	82	144.7	43.5	110.2	127.7	48	23.8	70.8	140.9	137.7	22.9	119.3	103.2	39.4	22.1	104.4	106.9	113.7	81.3	88.2	104.4	80.9	106.4	122.4	120.8	85.4	20.3	66.3	45.7	35.4	19.9	71.3	19.7	96.7	111.4	67.4	104	103.8	85.8	100.5	81.6	107.2	110.1	63.8	70.6	105.1	71.7	110.2	108.3	90.7	91.8	68.2	88.2	114.3	112.6	121	42.1	72.4	108	93.3	69.3	117.5	39.2	97	116.1	86.6	50.6	116.9	118.6	120.4	90.2	59.8	49.5	70.4	87.2	81.3	138	4.002	4.131	2.183	3.129	3.665	5.666	5.497	1.436	0.854	2.094	1.911	3.561	0.999	4.295	2.135	5.636	2.88	2.469	1.945	0.913	1.24	1.965	0.958	3.846	3.976	1.954	5.579	1.283	1.115	1.261	2.536	4.157	1.213	4.058	3.789	2.617	2.997	3.858	2.046	1.396	1.676	1.233	1.967	0.931	2.055	1.023	4.144	3.036	1.867	1.377	1.666	4.047	3.396	5.013	3.418	7.907	6.114	4.572	2.009	3.514	3.947	5.321	4.109	3.776	5.233	5.383	5.948	6.533	7.06	5.997	5.774	6.726	6.429	6.001	2.239	5.356	6.241	4.918	3.749	5.418	4.998	5.85	5.64	5.339	5.544	3.634	5.607	5.684	5.474	5.875	5.38	3.202	7.817	4.827	3.961	5.253	4.868	3.603	2.157	4.252	3.86	4.742	3.326	4.114	3.76	4.769	4.848	3.772	6.739	5.258	5.028	5.515	3.009	3.88	0.785	3.7	0.834	0.792	3.395	1.416	3.787	1.577	1.105	4.047	3.421	1.946	1.149	2.834	0.921	3.14	2.684	1.249	1.073	2.655	0.851	5.205	1.46	1.904	3.7	3.964	1.664	1.927	2.583	2.428	3.251	2.248	2.239	0.785	0.557	1.259	3.089	3.24	1.555	1.192	2.583	2.08	1.746	0.82	0.578	1.936	1.87	2.374	1.881	1.988	2.128	1.076	0.622	0.748	3.124	1.265	2.384	2.302	1.616	1.191	0.767	0.373	0.752	3.06	1.403	0.823	1.672	0.879	0.675	0.961	1.513	1.232	1.162	0.957	1.336	1.223	1.414	1.336	0.913	0.913	0.891	0.648	1.527	0.748	0.812	1.365	0.87	0.589	0.994	1.136	0.688	0.714	1.135	1.375	0.876	0.612	0.911	0.698	0.934	0.598	0.888	1.015	1.698	1.269	1.172	1.071	0.984	1.297	1.19	2.57	1.379	0.94	1.683	1.363	1.055	0.696	1.652	0.441	0.672	1.891	1.57	0.759	1.645	1.115	1.602	1.401	0.69	0.305	0.65	0.673	0.668	1.937	14.27396865	14.29690398	14.31915534	14.34070844	14.36154918	14.38166371	14.40103842	14.41966004	14.43751559	14.45459248	14.47087849	14.48636184	14.50103118	14.51487565	14.5278849	14.54004911	14.55135903	14.561806	14.57138195	14.58007948	14.58789181	14.59481286	14.60083724	14.60596025	14.61017794	14.61348706	14.61588515	14.61737046	14.61794202	14.6175996	14.61634376	14.61417579	14.61109776	14.60711247	14.60222347	14.59643504	14.58975218	14.5821806	14.57372668	14.56439748	14.55420071	14.54314472	14.53123843	14.51849137	14.50491362	14.49051577	14.47530894	14.45930469	14.44251503	14.42495239	14.40662957	14.38755973	14.36775634	14.34723315	14.32600419	14.30408369	14.2814861	14.25822602	14.23431819	14.20977747	14.18461876	14.15885707	14.1325074	14.10558475	14.07810412	14.05008043	14.02152857	13.99246331	13.96289931	13.93285113	13.90233316	13.87135962	13.83994457	13.80810188	13.77584519	13.74318796	13.71014338	13.67672444	13.64294386	13.60881413	13.57434745	13.5395558	13.50445085	13.46904402	13.43334646	13.39736902	13.36112232	13.32461666	13.2878621	13.2508684	13.21364506	13.17620133	13.13854618	13.10068832	13.06263623	13.02439812	12.98598196	12.94739549	12.90864624	12.86974148	12.83068831	12.7914936	12.75216403	12.71270609	12.6731261	12.63343021	12.5936244	12.55371452	12.51370626	12.47360519	12.43341678	12.39314636	12.35279918	12.31238042	12.27189515	12.2313484	12.19074515	12.15009033	12.10938884	12.06864556	12.02786539	11.98705319	11.94621388	11.90535239	11.86447369	11.8235828	11.78268482	11.74178492	11.70088835	11.66000047	11.61912675	11.57827279	11.53744432	11.49664721	11.45588751	11.41517143	11.37450535	11.33389588	11.29334979	11.25287411	11.21247606	11.17216313	11.13194304	11.09182376	11.05181356	11.01192095	10.97215477	10.93252412	10.89303842	10.8537074	10.81454112	10.77554995	10.7367446	10.69813613	10.65973592	10.62155573	10.58360764	10.54590411	10.50845794	10.47128229	10.43439068	10.39779697	10.3615154	10.32556054	10.2899473	10.25469094	10.21980704	10.18531151	10.15122056	10.1175507	10.08431875	10.05154176	10.01923706	9.98742221	9.956114982	9.925333345	9.895095437	9.865419543	9.836324067	9.807827504	9.77994841	9.752705372	9.726116974	9.700201763	9.674978213	9.650464691	9.626679414	9.603640417	9.581365505	9.559872218	9.53917779	9.519299103	9.500252648	9.482054485	9.464720195	9.448264844	9.432702941	9.418048393	9.404314472	9.391513771	9.37965817	9.368758802	9.358826015	9.349869342	9.341897474	9.334918227	9.328938525	9.323964371	9.320000831	9.317052016	9.315121071	9.314210162	9.314320471	9.315452191	9.317604527	9.320775695	9.324962933	9.330162506	9.336369721	9.343578939	9.3517836	9.360976234	9.371148495	9.38229118	9.394394262	9.40744692	9.421437571	9.436353905	9.452182925	9.468910977	9.486523799	9.505006553	9.524343871	9.544519892	9.565518309	9.587322406	9.609915103	9.633278999	9.657396406	9.6822494	9.707819854	9.734089479	9.761039861	9.788652502	9.816908853	9.845790347
34085	F09_D	F09	1975	V353	23.3	85.3	28.2	NA	65	136	70_20_2	1.2_4_4	11	12.9	15.3	16.9	15.3	12.8	12.9	15.5	16.8	18	15.9	15.1	16.8	17.4	19.3	16.3	18.5	16.9	19.4	19.9	17	14.2	14.2	16.1	17.2	18.1	20.5	20.3	21.2	22.4	18.8	20.6	17.4	19.7	19.2	17.8	19.4	19	17.7	17.9	17.4	16.7	17.4	17.3	17.1	20.7	20.5	23.9	21.3	21.2	20.6	21.7	19.9	19.5	22.4	22.4	24.7	23.4	23.9	22	22.5	20.7	22.4	23.9	24.3	24.6	24.9	25.8	26.1	25.6	26.3	26.1	25.5	26.5	25.9	25.9	26.6	22.4	22.7	20.3	19.9	19.7	21.4	22.3	23.2	24.6	25.1	24.6	23.2	25.1	25.2	25.9	25.7	23.1	24.4	23.8	21.5	20.5	21.9	22.9	22.6	22.7	22.9	23.9	23.6	22.8	23.3	23.6	22.9	22.8	22.3	20.9	19.7	20.3	22.3	22.4	21	18.4	23.2	21.8	20.1	21.6	21.7	23.2	19.8	17.7	16.7	15.5	17	17.6	19.4	15.4	13.1	13	15.2	15.4	19.3	18.1	17.4	15.5	17.7	16.5	13.7	13.8	14.3	11.8	12.6	11	9.6	10.8	12.3	12.2	14	14.2	10.8	9.7	12	10.5	9.2	9.1	9.9	13.6	9.4	5.1	7.1	7.5	6.4	7.3	8.5	9.9	14.3	11.1	8.5	5.8	6.3	5.4	7.1	10.5	11.8	16.3	11	9.8	9.6	6.1	4.8	8.7	6.4	2.5	5.4	6.4	6.2	8.4	6.6	4	3.7	2.1	1.9	6.6	8.2	4.9	4.8	1.5	0.5	1.3	-0.4	0.4	0.7	-0.9	0.3	1.3	0	0.9	0.4	1.4	0.1	2.9	2.5	1.8	-0.2	1.7	-0.1	1	0.1	1.7	-0.3	-0.8	4.5	3.8	4.9	5.5	0.5	-1.1	0.1	-0.1	-2.1	-1.7	-1.5	2.1	1	-1.7	0.2	1.4	1	-3.8	-5.2	-5.6	14.7	20.6	20	21.6	21.7	17.3	18.4	21.8	25.1	26.5	20	19	22.4	22.5	24.2	18.8	23.2	20.2	24.5	25.7	23.9	15.8	16.6	19.6	20.7	21.8	26.5	24.5	23.3	27	21	25.5	20.3	24.1	22.8	19.7	25.8	23.4	19.9	23.8	22.3	20.9	20.3	20	19.4	24.3	21.8	28.7	26.9	25.9	23.9	24.8	22.5	22.7	27.1	27.1	30.4	27.9	30	28.4	28.5	25.3	26.8	28	29.9	29.8	29.8	30.4	31	30	32.2	34	31	32.8	33	31.6	32.8	26.3	27	24.7	25.2	25.3	27.1	28.4	30.5	31.9	31.7	28.4	27.5	29.5	29.6	30.3	32.3	26.9	25.9	29.5	27.8	26.8	27.9	29	28.8	28.2	29	30	29.9	29.4	28.8	30.3	29.8	29.9	27.3	25.1	25.7	27	30.3	28.5	26.3	20.4	28.5	26.3	23.9	28.7	25.1	27.6	22.1	18.6	22.1	23.2	23.5	20.5	24.4	17.1	18.4	19.3	17.4	16.6	25	20.3	22.6	16.9	21.7	21.8	19.6	18.8	17.6	16.2	18	14.4	17.6	17.9	14.3	13.6	19.4	19	16.4	14.6	15.7	14.8	13.7	15.7	13.9	16.7	15.2	6.3	11.6	15.1	13.1	13	9.1	12.3	16.4	14.8	13.7	9.4	8.2	12.9	12.9	12.8	14.2	19.2	17	15.4	13	10.6	10.4	11	10.3	5.5	10.5	12.1	11.4	14.2	14.5	7.2	6.3	8.9	10.1	14.1	13.4	8.4	10.5	3.5	1.6	4.4	3.2	5.2	5.3	5.5	6.8	7.8	2.7	5.4	5.9	7.1	6.3	8.9	8.2	5.8	6.1	4.2	3.9	3.7	4.9	6	3.1	7.9	10.1	9.1	11.4	11.4	4.1	4.2	6.6	4.3	4.2	4	0.3	7.7	8.2	0.9	6.5	9.5	6	0.2	-2.8	-4	5.4	3.7	10	12.5	9.6	8.4	8.7	9.1	8.3	9.1	13.4	13.3	13.3	14.5	14.5	14.5	13.4	15.4	15.2	15.7	13.6	12.3	12.3	13.1	14.2	15.1	17.1	15.9	19.5	18.2	17.5	17.8	15.1	15.7	14.4	16.9	15.6	16.7	14.6	14.1	13.8	13.7	14.8	15.1	15.4	16.8	19.2	21.4	17.8	16.9	16	19.7	17.8	17.7	18.1	19	20.1	20.3	18.5	15.5	15.7	18.4	19.3	21.1	21	21.6	20.6	22.4	22.6	22.2	22.5	20.6	21.1	21.8	21.9	22.7	21.7	20.5	20.3	14.9	15.5	14.6	15.9	17.8	15.8	18.8	19.1	22.1	21.8	22.5	22.2	23	22.5	22	22.5	18.8	17.2	15	15.8	16.9	17.2	18.3	17	18.6	19.7	19.3	19.3	18.7	18.5	17.5	18.8	18.1	14.1	12.7	15.5	16.6	17.9	17.5	17.3	19.6	18.5	17.8	18.1	20.4	18.4	16.8	10.7	7.6	12.5	14.2	16.5	13.8	8.4	5.5	12.4	14.6	15.5	16.1	12.3	13.7	13	11.5	7.8	7.4	9.6	8.1	7.2	5.2	4.6	3.4	9.6	10.4	8.8	9.4	5.7	4.3	9.1	7.3	4.9	2.8	5.2	10.2	6.3	4.3	2.2	1.6	1.5	-0.7	7.7	7.6	9.9	6.1	4.2	1.4	4.5	0.1	-0.2	8.8	10.1	13.5	1.7	1.6	6.6	0	-1.4	6.2	4.6	-1.6	-1.4	2.7	0.5	2.8	0	1.4	1.6	-2.6	-4.9	-1.4	5.7	1.7	1.9	0.3	0.2	-2.5	-2.9	-3.4	-3.3	-6	-4.5	-5.6	-2	-3.8	-5.9	-3.5	-5.4	-3.1	-3.9	-4.1	-7.6	-1.2	-3	-3.2	-5.5	-3	-4.7	-7.5	-4.7	-2.3	0.5	0.1	-3.2	-4.3	-6.1	-5.8	-7.7	-9.3	-4.3	-3.5	-6.6	-3.5	-6.7	-6.3	-5	-7.5	-7.3	-7.3	0	0	0.5	0	0	0	0	0	0	0	0	35	9.5	0.5	0	20	0.5	4	0	9	2	3.5	7.5	0	0.5	0	0	0	0	0	0	0	8.5	0	0	1	8.5	8	5.5	1	0.5	0.5	0	2	39	1	7.5	4.5	31.5	0	0	0.5	7.5	3	0	0	0	1.5	0	0	0	6.5	10.5	2.5	0	0	0	0	5.5	0	0	0	0	0	2	0	0	7	2.5	0	0	0	0	0	0	0	0	7	9	0.5	1	0	10	6.5	7.5	0	0	0	0	0	0	0	0	0	0	0	0	0	0	0	28	0	0	0	0	0	6.5	0.5	0.5	24	23.5	2.5	3.5	0	0.5	12.5	1	0	0	0	0	30.5	0	0	0.5	7.5	0.5	11	0	3.5	15.5	3.5	0	0	0	0	0	0	0	0	12	2.5	1	0	0	0	1	0	0	0	0	5	4.5	5	0	0	0	0	5	9	53	0	0	0	0	0	0	7.5	22.5	0	0	0	23.5	0	0	3.5	2	0	0	0	2	1	0	0	0	0	0	0	5.5	1.5	4	9.5	2.5	0	0	0.5	0	0	0	0	0	0	0	0	0	0	0	0	0	0	0	0	0	1.5	0	0	0	0	0	0	0	1	0	0	0	0	0	0	0	0	0	0	0	0	0	0	7.6	7.9	13.3	14.8	13	11.9	11	10.5	12.2	12.4	13.8	15.2	16.1	17	17.8	17.5	15.6	16.7	17.5	18.5	16.9	13.8	14.6	15.9	17.1	17.8	19.5	18.6	20.3	16.5	18.5	19.1	17.3	17	17.7	18.5	19.1	19.1	19.2	16.4	15.5	15.8	16	16.7	18.4	21.5	22.6	25.2	22.6	19.1	20.3	23.3	19.5	20.3	21.6	22.6	25	23	19	19.3	20.9	21.6	23.2	24.6	24.5	24.3	23.2	24.9	26.2	26.1	26.6	26.1	25.3	27.2	26.2	26.1	24.6	24.5	20.4	15.8	16.5	17.2	18.9	20.2	19.8	22.8	23.6	26.1	25.7	25.6	26.1	27.2	27.2	25.1	25.7	18.5	20.2	18	20.6	21.3	21.4	22	21.9	23.6	21.8	21.3	21.9	22.5	21.9	21.3	21.4	14.9	13.3	18.2	18.9	19.6	19.6	19.1	23.3	23.6	22.1	20.6	22.4	23.2	19.6	18.5	14.8	13.5	15.1	17.3	15.8	16	11.4	11.3	14.3	16.7	19.8	19	12.3	15.2	16.5	10.7	10	13	13.6	11.3	10.8	7.5	8.2	9.7	13	13	12	8.7	8.3	9.6	11.6	8.4	8	9.1	10.2	13.7	8.5	7.5	7.7	7	6.8	7.2	10.1	11.1	14.3	8.2	6.5	6.2	6.5	6.5	8.3	11.9	13.2	14.5	7.4	9.5	11	6.2	6.8	9	6.8	4.7	5.6	6.4	7.4	8.1	7.6	4.9	3.8	4.7	4.9	6.9	8.7	6.3	7.2	5.9	5.8	4.3	4.9	4.5	3.9	4.3	4.8	4.8	3.9	3.8	4.3	4.5	5	4.6	4	3.7	3.4	4	3.5	3.7	4.1	4.4	3.4	3.6	4.3	4.1	7.6	6.2	3.8	4.3	4.5	4	3	3.2	3.1	3.5	3.8	3.3	3.3	3.9	4	3.4	3	2.8	5.53	6.98	4.08	4.45	4.38	2.88	3.88	7.11	6.93	8.24	4.27	1.96	3.03	2.87	4.59	1.03	5.7	2.55	5.03	4.74	2.48	2.39	1.59	2.4	2.52	2.97	4.62	5.22	4.88	10.59	3.2	5.16	2.57	5.95	4.55	1.88	3.43	2.87	1.05	4.11	4.37	3.21	3.87	3.05	1.1	2.91	1.52	4.46	2.73	6.08	3.96	2.66	3.74	2.37	5.49	4.49	6.11	5.78	10.66	7.14	6.35	2.81	3.89	5.06	5.88	6.63	8.29	8.32	7.61	6.73	7.61	7.71	7.33	7.42	7.21	7.31	10.22	2.59	7.19	8.02	6.74	5.75	6.59	6.73	8.63	8.13	8.27	4.83	2.73	6.27	5.96	6.21	5.82	3.16	4.86	10.98	5.44	6.12	5.68	6.62	6.02	5.59	6.02	6.06	7.33	6.45	6.71	6.63	6.02	6.45	5.53	9.82	9.65	5.62	8.03	7.49	5.27	2.06	5.13	2.52	1.43	5.2	3.56	5.23	3.49	1.75	4.21	4.11	4.28	2.83	6.73	1.5	3.68	3.68	2.97	0.8	2.59	1.77	7.57	2.41	3.75	8.07	5.68	2.78	2.7	2.54	3.79	5.63	3.75	3.25	1.31	1.21	3.99	7.49	4.65	2.43	2.43	4.3	3.64	2.46	2	1.88	3.29	1.28	2.39	3.37	2.81	3.03	1	1.1	2	5.01	4.6	3.02	3.05	2.47	1.79	0.8	0.64	4.03	5.73	2.62	0.95	3.22	1.8	2.25	2.81	2.61	3.37	3.21	2.08	2.92	2.15	3.23	4.16	2.41	2.11	2.85	2.17	2.36	1.4	0.91	0.53	2.41	1.03	1.79	2.53	1.42	1.44	1.91	2.21	2.72	1.99	2.26	1.15	2.92	3.31	3.26	2.62	2.91	2.56	2.87	2.05	2.51	2.58	2.16	4.12	3.92	1.06	2.83	2.53	1.34	1.65	2.06	2.24	2.19	2.37	3.61	2.77	2.09	2.9	2.86	2.57	1.21	1.15	1.22	55	56	78	76	74	82	77	61	67	63	77	86	85	87	81	92	73	89	78	80	89	85	90	88	87	87	82	79	82	61	87	79	85	74	81	91	86	88	93	82	78	85	81	85	95	89	94	85	88	76	84	91	84	90	82	85	81	79	66	74	76	88	87	83	82	80	76	75	79	80	79	76	79	79	79	80	72	89	75	66	71	77	75	78	71	74	75	86	89	81	82	82	82	87	85	61	76	74	77	77	77	80	78	80	76	79	77	76	79	80	80	61	58	77	71	73	79	90	83	88	92	80	87	81	84	90	77	77	78	85	71	91	73	77	82	95	91	92	61	86	82	58	67	83	81	81	76	54	67	76	92	91	76	55	65	80	83	65	71	81	85	89	71	86	77	70	70	72	90	92	91	63	56	66	67	71	84	94	96	78	55	79	91	64	81	82	68	64	64	67	80	74	77	60	47	66	72	70	81	72	85	86	91	66	82	75	61	74	76	75	64	59	69	65	78	64	56	50	58	60	56	57	65	60	57	66	55	55	85	71	57	78	78	63	58	62	57	46	60	60	53	61	56	72	71	69	44	25	54	57	43	64	42	38	32	31	62	75	61	67	64	80	54	73	58	58	57	76	80	75	69	69	53	66	62	43	75	57	69	57	70	85	56	70	91	54	57	61	70	70	88	75	90	71	70	52	74	76	57	79	64	66	58	58	39	46	54	74	62	64	62	61	49	56	58	66	51	48	61	60	48	49	46	77	51	51	44	53	53	50	44	48	53	71	68	60	60	63	62	70	58	42	55	49	64	55	57	60	59	57	51	55	54	50	55	51	60	41	38	53	44	53	56	85	63	70	78	48	74	63	73	84	50	43	42	69	46	84	47	48	71	90	68	61	40	80	50	29	36	66	66	60	57	42	44	43	87	84	55	35	45	52	58	41	48	47	66	58	49	65	52	32	35	40	80	81	60	35	40	43	60	47	61	78	93	53	32	48	84	37	51	39	52	42	36	39	47	39	41	45	39	41	42	45	64	60	65	74	83	38	58	43	39	46	47	42	37	36	42	41	54	36	37	31	33	38	35	40	43	40	34	31	33	24	60	41	41	47	45	43	30	26	40	29	32	36	24	30	39	50	55	54	3.97	1.62	1.14	1.95	1.54	1.22	1.95	1.62	0.97	1.3	1.62	0.97	0.97	1.46	1.54	2.27	1.62	1.54	1.54	1.78	1.62	3.24	1.7	0.65	1.14	1.7	1.22	1.54	2.19	3.08	1.22	1.87	2.19	2.27	0.89	1.05	1.54	0.65	0.49	1.38	1.46	1.05	1.54	1.38	0.81	1.05	1.46	1.95	1.46	1.14	1.05	1.38	1.87	1.05	1.78	0.97	1.54	1.14	2.11	0.81	1.22	1.22	1.54	1.78	2.03	1.54	2.03	2.68	2.11	1.78	1.87	0.97	2.03	1.38	0.97	1.22	1.14	0.97	1.78	1.54	0.97	0.81	0.97	1.78	1.3	1.3	1.22	1.7	1.54	2.84	2.76	2.27	1.38	2.19	5.6	2.11	1.38	1.3	1.14	0.65	1.05	1.38	1.22	1.05	1.62	0.97	1.38	1.38	1.14	0.73	1.87	4.54	3.08	1.22	0.49	0.81	1.22	0.89	1.54	1.05	1.05	1.14	1.46	2.03	1.05	0.65	1.54	0.81	0.81	0.49	1.05	1.22	1.78	0.81	0.89	1.05	0.97	1.62	3.41	1.46	2.76	2.51	2.27	0.89	0.97	0.73	0.81	3.41	1.22	1.05	0.97	2.27	1.38	3	2.84	1.14	1.38	2.27	1.78	0.97	0.97	2.11	2.92	1.78	1.95	1.38	1.22	1.54	2.19	0.97	1.46	3.24	3.33	3.08	3.57	0.89	0.89	0.24	0.57	1.95	3.33	1.54	1.95	3.24	0.73	1.46	2.84	2.76	2.03	1.22	0.65	1.95	0.65	4.54	4.54	1.14	1.22	0.73	1.95	2.11	1.78	0.89	1.78	2.51	1.05	1.87	1.95	0.65	1.05	2.19	2.84	2.6	1.54	1.46	0.81	2.11	2.27	3.24	1.22	2.76	3	2.76	1.05	2.6	5.27	1.05	3.57	1.54	0.65	2.68	2.68	0.97	0.97	2.35	2.35	1.7	4.06	1.87	2.11	3.16	1.22	1.22	3.57	1.3	1.62	1.54	7.95	4.38	3.16	3.33	4.38	3.08	4.22	4.46	2.76	3.33	3.16	2.6	3.08	4.7	3.73	5.35	4.87	3.49	4.38	3.89	5.68	4.79	3	2.11	3.24	3.49	4.22	4.3	4.38	6.25	3.16	4.46	4.54	5.84	3	3	4.79	2.43	2.19	3.41	2.68	3.24	3.24	2.92	2.76	2.76	3.49	4.54	5.43	3.41	3.49	3.16	5.19	2.35	3.73	2.76	3.49	3.08	5.11	2.19	3.33	3.24	3.73	3.81	4.06	4.54	5.03	4.54	3.97	3.81	3.73	5.19	4.14	3.08	6	2.68	2.92	2.76	4.22	3.81	3.33	2.68	3.65	4.54	3.49	3	3.16	3.81	5.11	4.79	5.11	4.3	6.08	4.87	8.35	6.57	3.33	3	2.6	1.87	3.33	3.73	3.73	3.33	3.41	2.76	3.89	3.49	3.97	2.43	5.35	8.76	6.33	3.33	2.27	2.43	3.33	2.27	3.65	4.62	3.41	3.24	3.57	4.46	2.27	1.78	3.97	2.6	2.84	2.27	3.08	2.76	3.49	3	2.51	2.03	3	5.6	7.22	4.3	6.41	5.19	5.76	2.76	2.68	1.78	5.43	9.41	3	3.24	2.6	3.81	4.95	6.08	6.65	3.49	5.27	4.54	3.73	2.68	3.65	5.68	5.68	2.92	3.97	4.46	3.57	4.14	3.57	2.19	5.6	6.89	7.06	5.43	5.6	3.73	3.16	1.22	2.84	5.92	9	4.79	5.35	8.43	3.41	6.08	7.3	5.92	4.87	5.19	2.43	5.11	2.76	9.16	8.68	3.89	3.57	2.43	6.81	7.22	5.11	2.11	3.89	6.81	3.41	7.22	6.49	2.43	2.76	7.22	9	5.92	5.35	4.46	2.84	5.35	6.08	8.35	4.54	6.73	6.89	7.46	3.73	5.92	9.08	3.65	9.57	3.73	2.27	7.7	6.65	5.27	3.73	6.25	7.46	5.27	10.79	7.54	6.49	6.97	3.81	4.14	7.7	3.81	3.97	4.7	7.3	11	5.3	8.1	9	3.1	5.3	7.6	10	9.8	3.4	0.4	3.3	5.5	8.2	0	8.4	0.8	9.2	9.9	4	0	0	0	1.2	1.6	7.9	6.3	0	12.2	0	7.5	0	2.1	0.6	0	4.3	4.3	0	6.6	6.8	2.4	0.3	0	0.1	0.5	0	3.3	2.5	10.5	1	0	0	0.4	8.1	3.1	6.8	6	12.6	10.5	10.7	0.2	4.5	7.8	9	8.2	11.7	10.4	9.7	8.3	9.9	9.4	8.2	7.8	7.5	5.4	8.2	1.3	3.9	4.3	7.3	4.4	5.6	8.3	12.2	9.2	9.9	4.3	2.1	8.8	9.9	8	6.3	1.7	0.1	9.7	9.1	9.8	10.3	7.6	10.3	8.6	9.9	8.8	9.4	6.5	9.2	10.3	6.1	7.4	5.7	11.1	8.4	10.6	10.6	4.7	4.7	0	7	0	0.6	7.6	4.9	6.4	0.2	0	6.3	9.1	8.5	0.2	5.1	0	10	9.2	0	0	4.7	0	10.8	0	1.6	10.6	9.7	0.6	0.8	2.9	5.8	7.6	9.7	8.2	0	0	4.8	9.7	8.9	2.5	0.1	9	9.4	5.7	0	0.1	0.6	0	7.3	9.7	7.6	9.7	0	0	0	6	7.5	7.9	0.9	8.8	3.6	0	0	3.8	9.5	7.4	0	8.8	5.1	0.7	0	2.9	8.1	7.9	2.1	8.6	8.3	7.5	8.2	8.6	8.6	8.2	0	1	2.7	0	0	8.1	0.4	6.6	7.1	6.2	8.1	8.2	5.7	7	7.5	5.9	2.1	6.9	7.8	8.4	7.4	8.2	6.3	5	5.1	4.7	8.1	8.8	6.1	7.5	2.4	6	6.8	8.2	5.8	5	7.7	6.9	7.6	8.5	7.7	6.8	8.7	8.6	8.7	4.3	7.4	3.3	215.4	282.5	179.7	230.6	247.1	140.5	180.5	222.3	266	262.6	146.8	92.5	145.2	185.2	234.3	54.6	238.2	100.4	252.9	265.7	158.7	54.9	54.9	55	108.1	115.4	229.7	200.7	55.1	307.8	55.1	222.5	55.1	124.6	97.4	55.1	164.4	164.4	55	205.9	209.5	129.7	91.6	54.9	87.9	95	54.7	145.5	130.9	275.4	103.6	54.4	54.3	92.4	231.2	140.8	207.3	192.7	311.4	273.3	276.7	87.5	164.7	223.7	245	230.3	292.8	269.2	256.3	230.9	259.2	249.9	228.1	220.6	214.8	177.1	226.5	103.5	149.4	156.1	208.9	157.1	177.9	225.1	293.3	240	251.7	152.9	114	230.7	249.3	215.6	185.4	105	76.9	242.5	231.5	242.9	250.7	203.7	249.2	219.4	240.8	221.3	230.7	180.9	225.6	243.3	172	193	163.9	252.9	207.2	242.6	241.6	143.9	143.2	42	179.1	41.5	74.3	186.1	142	165.1	66	39.7	160.9	203.8	193.4	63.6	138.8	38	212.1	198.7	37	36.7	127.7	36.1	216.7	35.5	78.8	209.8	195.4	62.6	64.9	94.4	134.9	159.5	187.9	165.7	32.2	31.9	115.6	181.6	169.5	82	49.1	167.3	171.4	121.4	29.3	46.8	52.8	28.4	137.3	166.7	139.1	164.4	27.1	26.8	26.6	114.6	131.9	135.8	51	144.6	82.1	24.9	24.7	82.6	147.8	122.7	23.8	137	94.4	44.4	23.1	68.1	125.1	122.2	58.1	128.4	124.5	115.3	122.2	125.9	125.3	120.5	21.3	43.7	61.4	20.9	20.8	116.8	36.6	100.6	105.5	96	115.3	116.1	90.3	103.5	108.5	92.1	53.2	102.2	111.4	117.5	107.4	115.6	96.3	83.1	84.3	80.3	115.5	123	95.4	110.1	57.5	95.2	103.9	119	94.2	86.1	115.1	107.1	115.1	125.3	117.3	108.2	129.5	129.1	130.9	83.1	118	73	5.198	5.015	2.986	4.233	4.161	2.23	3.244	4.407	4.556	5.031	2.862	1.484	2.38	3.128	4.311	1.059	4.552	1.906	4.694	5.019	2.72	1.66	1.108	1.043	1.891	2.274	4.184	3.97	2.033	7.855	1.372	4.483	1.479	3.324	2.03	1.087	3.077	3.007	0.839	3.651	3.751	2.241	2.071	1.379	1.311	1.85	1.125	3.307	2.502	5.099	2.122	1.325	1.659	1.689	4.749	2.763	4.478	3.88	7.244	5.413	5.308	1.762	3.283	4.655	5.298	4.918	6.567	6.596	5.952	5.142	5.884	5.133	5.289	4.879	4.447	3.967	5.114	1.92	3.679	3.715	3.846	2.885	3.461	4.744	5.864	5.037	5.234	3.349	2.266	5.436	5.684	4.96	3.944	2.349	3.273	5.959	4.298	4.43	4.518	3.859	4.528	4.189	4.505	4.177	4.789	3.45	4.444	4.739	3.35	3.443	3.476	7.4	5.656	4.176	5.164	2.861	2.738	0.842	3.485	0.964	1.168	3.272	2.553	3.451	1.372	0.696	2.688	2.756	2.73	1.013	2.638	0.704	3.064	2.44	0.897	0.524	1.84	0.801	5.065	0.901	1.987	4.484	3.489	1.019	1.046	1.129	1.69	3.713	2.228	1.889	0.512	0.655	1.776	4.19	3.027	1.049	0.915	2.579	2.179	1.214	0.61	0.88	1.673	0.581	1.523	1.776	1.372	1.714	0.496	0.374	0.639	2.709	2.757	2.016	1.799	1.096	0.66	0.204	0.212	1.465	3.137	1.187	0.394	2.045	0.598	0.724	1.331	1.38	1.527	1.125	0.497	1.318	0.705	2.418	3.085	0.884	0.824	0.793	0.759	0.924	0.524	0.252	0.223	1.266	0.308	0.787	1.092	0.394	0.529	0.939	1.207	1.38	0.775	0.784	0.292	1.228	1.48	1.911	0.869	1.536	1.461	1.469	0.614	1.215	2.335	0.748	2.359	1.343	0.247	1.336	1.366	0.528	0.54	1.031	1.228	0.976	1.869	1.547	1.341	1.41	1.097	1.084	1.854	0.534	0.679	0.586	14.13904286	14.16320953	14.18675358	14.20966079	14.23191707	14.25350845	14.27442115	14.29464161	14.31415645	14.33295261	14.35101728	14.36833798	14.38490259	14.40069935	14.41571693	14.42994441	14.44337136	14.45598782	14.46778434	14.47875205	14.48888261	14.49816828	14.50660193	14.51417708	14.52088786	14.5267291	14.5316963	14.53578565	14.53899406	14.54131913	14.54275921	14.54331336	14.54298138	14.54176378	14.53966182	14.53667748	14.53281346	14.52807317	14.52246073	14.51598094	14.50863928	14.50044189	14.49139556	14.4815077	14.47078632	14.45924002	14.44687796	14.43370982	14.4197458	14.40499659	14.3894733	14.37318752	14.35615118	14.33837662	14.31987651	14.30066381	14.28075178	14.26015392	14.23888396	14.21695581	14.19438356	14.17118142	14.1473637	14.12294483	14.09793924	14.07236144	14.0462259	14.01954711	13.9923395	13.96461744	13.93639521	13.90768699	13.87850686	13.84886874	13.81878641	13.78827346	13.75734332	13.72600922	13.69428418	13.66218101	13.6297123	13.59689038	13.56372736	13.53023511	13.49642523	13.46230908	13.42789774	13.39320205	13.35823258	13.32299963	13.28751323	13.25178318	13.21581898	13.1796299	13.14322493	13.10661283	13.0698021	13.03280099	12.99561753	12.95825952	12.9207345	12.88304983	12.84521263	12.80722984	12.76910819	12.73085421	12.69247427	12.65397455	12.6153611	12.57663977	12.5378163	12.49889629	12.4598852	12.42078841	12.38161116	12.34235862	12.30303586	12.26364789	12.22419967	12.18469608	12.14514199	12.10554222	12.06590159	12.0262249	11.98651697	11.94678263	11.90702674	11.86725419	11.82746995	11.78767902	11.7478865	11.70809755	11.66831746	11.62855161	11.5888055	11.54908477	11.5093952	11.46974273	11.43013344	11.39057364	11.35106977	11.3116285	11.27225672	11.23296151	11.19375021	11.15463037	11.11560982	11.07669663	11.03789915	10.999226	10.96068608	10.92228861	10.88404308	10.84595931	10.80804744	10.7703179	10.73278148	10.69544928	10.65833276	10.62144368	10.58479417	10.5483967	10.51226407	10.47640942	10.44084625	10.40558839	10.37064998	10.33604553	10.30178984	10.26789803	10.23438555	10.20126812	10.16856175	10.13628274	10.10444761	10.07307315	10.04217636	10.01177446	9.981884823	9.952525008	9.923712697	9.895465684	9.867801846	9.840739116	9.814295447	9.788488788	9.763337046	9.738858053	9.715069531	9.691989057	9.669634021	9.648021593	9.627168681	9.607091894	9.587807499	9.569331382	9.551679009	9.534865386	9.518905015	9.503811861	9.489599311	9.476280132	9.463866442	9.452369669	9.441800519	9.432168944	9.423484112	9.415754378	9.40898726	9.403189412	9.398366607	9.394523714	9.391664687	9.38979255	9.388909387	9.389016336	9.390113585	9.392200372	9.395274988	9.399334779	9.404376161	9.410394625	9.417384757	9.425340252	9.434253935	9.444117783	9.454922954	9.466659808	9.479317942	9.492886217	9.507352796	9.522705175	9.53893022	9.556014204	9.573942848	9.592701356	9.612274456	9.632646442	9.653801211	9.675722305	9.69839295	9.721796096	9.745914458	9.770730549	9.796226724	9.822385211
34101	F02	F02	1975	V340	21	52.2	21.9	NA	87	149	70_25_2	5_NA_5	11.7	12.4	16.8	16.9	17.5	16.4	16.1	11.1	14.4	8.9	7.8	11.1	12.5	14.3	16.7	16.9	12	13.8	15.4	15.8	13.6	13.4	14.4	15.2	14.2	14.3	16.5	18.5	16.1	15.8	14.8	14.6	14.5	12.2	15.6	16.3	16.2	15.4	18.1	18.7	19.5	17.4	16.2	18.9	14	12.5	12.1	13.4	19.6	16.7	15	15.9	15.7	15.2	15.4	15	18.5	16.1	15.3	14.8	16.8	18.1	18.9	16.3	19.5	19.8	22.6	26.2	23.8	23.3	22.1	23.7	21.9	24.2	25.3	27	21.7	20.6	24.1	22.4	25.4	28.3	26.2	27.9	28.8	26.8	25.4	27.1	23.5	18.7	18.6	19	20.1	21.2	22.9	23.2	24.3	24.3	23.2	26.3	25.8	24.3	24.4	25	24.3	26.1	21.8	19.4	22.8	23.3	21.5	21.8	22.8	26.1	25.5	25.7	24.9	24.1	24.2	24.2	22.8	23.7	20.7	18.9	21	22.2	22.4	18.6	17.4	18.1	18.1	18	18.9	20.9	23.5	17.6	17.1	15.9	18	19	19.6	16.5	13.9	12.3	12.3	14.1	17.2	18.2	19.2	15.7	15.3	17.6	15.1	12.9	13.5	13.5	10.2	10.4	9.8	9.9	9.5	11.6	13.3	14	12.4	10.9	10.3	12.8	8.7	8.1	8.7	11.8	11.3	7.1	3.9	5.4	7.7	5.7	6.7	9.5	11.9	14.9	11.2	8	6.4	9.2	5.8	8.8	11.8	12.5	14.5	9.1	10.9	10.1	5.9	5.6	10.3	4.2	0.2	1.6	4.3	7.2	8.2	8.5	1.5	1.6	0.9	4.3	5.6	7.2	1.8	-0.7	-0.5	-1	-2.1	-1.9	-0.4	-1.6	-0.4	-1.4	-0.5	-0.8	-1.4	-1.3	-0.8	2.2	1.9	1.2	-0.8	-0.7	-2.6	-3.7	-0.7	2.4	-0.9	-3	2.5	4.5	2.3	1.5	5	-0.6	-2.7	-0.6	-0.2	-3.2	15.6	20.4	23.9	25.3	23	21.6	23.2	16.5	20	10.7	8.4	15.8	17.8	19.8	25.4	24	14.9	18.3	21	20.6	17.9	17.4	18.8	20.2	15.6	18.5	20.4	24	19.4	19.1	19.7	15.7	18.4	12.9	19.5	21.5	21.1	18.8	22.9	24.1	24.6	24	21.1	28	17	13.9	12.6	14.8	23.9	21.4	18.1	18.8	19.3	19.1	19.3	19	23.7	18.5	18.4	15.7	23.1	20.7	26.4	20.8	23.6	25.1	27.4	30.5	26.4	28.4	27.2	29.7	28.4	32.2	30.4	33.1	28.9	23	28.4	25.1	30	33	31.4	35.5	34	32.2	31.6	31.1	28.9	21.9	21.5	23.7	26.5	26.3	27.9	27.1	29.4	30.4	25.4	32.1	32.2	25.7	28.1	32.1	29.1	30.1	28	23.9	29.2	29.5	25.3	25.8	27.1	32.3	30.4	30.5	31.4	28.5	30.5	30	27.2	30.5	24.9	23.5	24.4	23.3	28	23.8	21.1	19.1	19	19	21.8	25.2	27.5	21.2	22.8	21	24.3	24.6	24.1	20.6	18.4	18	19.2	20.6	23.1	21.3	22.9	19.7	20.7	21.7	19.9	18.5	20.2	20	15.4	17.4	16.1	15.8	16.5	17.2	18.8	18.7	20.4	14.4	16.9	19.4	11.5	13.1	15.1	16.6	13.4	11.3	9	11.1	14.2	10.1	12.8	13.8	16.1	17.5	15.9	12.1	8.1	10.5	11.3	15	16.5	15.2	19	13.5	17.2	14.4	8.4	9.7	18.1	7.8	2.9	5.4	9.2	13.8	11.1	13.7	6.9	5	6.7	11	8.4	11.3	5.5	1.8	3.3	1.5	1.9	2.5	2.5	1.3	4.3	2.4	7.1	3.8	2.2	2.8	4.2	5.3	3.9	4	3.1	4.2	-0.2	0	2.7	5.5	1.5	-0.4	8.2	8.1	7.9	4.8	7.7	2.2	-0.5	2.7	3.1	-1.2	6.8	4	9.3	10.5	10.4	10.5	9.9	9.8	9.1	7.8	7.4	8	6.8	9.9	9.3	13.3	10.4	10.1	12.6	10.8	8.9	10.2	11.9	12.6	13	12.2	14	15	13.9	12.2	12	13.8	12	11.3	12.2	13.9	13.1	14	14.2	16.3	15.9	14.7	13.5	14.2	13.1	11.2	11.1	12.4	14.4	13.2	13	13	13.8	12.7	13.2	13.5	13.9	15	14.3	14.3	14.7	15	13.5	13.1	15.3	16	16.5	19.1	21.3	19.6	17.5	16.9	19.2	19.3	21.4	22.5	18.8	18.6	21.2	20.1	20.9	23.4	23.3	22.6	23.2	22.5	19.9	22.6	20.5	15.3	15.1	14.9	13.6	15.3	18	19.8	19.1	20.3	20.3	22.6	23.5	23.2	23.3	22.7	21.7	21.9	15.9	14.4	16.4	18.6	18.8	19.9	18.9	19.3	22	21.5	20	20.7	18.9	19.6	19.3	20.7	16	13.6	14.9	21.3	19.1	14.4	14.4	16.5	17.4	17.5	16.7	15.4	18.4	14.9	13.1	11.1	11.4	14.4	16	11.3	10.5	6.3	4.8	7.8	10.8	14.5	16.1	10.2	8.2	14.8	11.9	8	6.3	7.9	6	5.4	5.9	5.3	2.8	6.4	7.7	9.6	9.3	5	2.9	9	5.1	4.5	2.2	6.3	9.9	1.1	-0.5	0.3	1.8	1.2	1.4	5	6.6	10.6	7.6	4.2	4.9	7.1	1.4	-0.3	9.1	9.5	12	2.6	0.6	6.7	2.7	-0.9	3.6	0.4	-1.4	-0.5	0	-0.3	5.6	4.9	-1.2	-1	-2.7	-4.5	3	3	-0.6	-4.6	-4.8	-4	-5.7	-6.7	-3.9	-3.1	-4.3	-4.7	-7	-3.3	-5.3	-3.9	-5.2	-1.2	0.1	-1.2	-3.2	-4.1	-4.3	-7	-7.1	-0.3	-3	-4.1	-6.1	2	-2.8	-3.2	0.9	-4.7	-4.9	-5.6	-3.7	-4.6	1.5	0	0	0	0	0	5.5	27.5	0	6.5	34.5	3	0	0	0	0	4	4.5	0	0	0	0	0	0	0	0	7.5	3	0.5	0	0	0.5	0	8	0	0	2	0	0	1.5	0	0	0	0	25	5.5	12.5	4.5	0	0	0	0	0	0	0	4.5	0	2.5	55	16	0	0	8.5	0.5	0	0	1	0	8.5	5.5	0	0	0	0	15	0	9.5	2.5	0	2.5	0	0	12	0	0	0	0	0	13	16	2.5	0	0	0	0	0	0	0	0	0	1.5	0	22.5	0	3	4.5	19.5	0	0	0	0	0	0	0	0	0	0	0	0	0	0	25.5	4	0	0	10.5	6.5	0	17	36	62	15	8	0	0	0	0	0	0	0	0	0	0	0	0	0	0	0	1	0	1.5	10.5	0.5	0.5	6	0	0	1	1	0	0	0	0	0	1.5	0	0	2	0	1	0	0	29.5	0	0	0	0	1.5	7.5	1	0	26	0	3	1	0	0	0	0	24	5	0	0	1.5	0	0	0	2	0	1.5	0	0	0.5	1	0	0	0	0	0	5	0	3	0	0	0	0	0	0	0	0	0	0	0	0	0	0.5	21.5	10	0	0.5	0	0	0	0.5	4	3	0.5	0	0	0	4	1	0.5	0.5	0	0	11.8	8	6.4	7.7	12	10	13.6	12.1	8	10.4	10	9.3	8.9	10.6	12	13.2	11.7	12	12	12.2	12.1	11.9	13	14.4	14.7	14.6	16.7	16.6	15.4	14.6	14.6	15.6	13.6	12.9	14.6	15.7	16.4	15.6	16.1	17.5	15.7	15.7	15.8	16.1	15.2	14.3	13.5	14.5	16.2	14	12.8	13.1	14.3	13.6	14.7	15.3	16.8	16.1	16.3	16.3	17.3	17.9	19.6	15.9	18.1	19	20.7	24.7	24	21	18.4	18	21.1	22.4	24.5	23.8	22.6	21.8	25.5	23.7	25.4	24.8	25.3	25.7	24.6	22.8	23	23	22.2	19.5	17.5	16.5	18.5	20	20.2	21.6	22.8	24.1	24.8	25.8	26.9	26.9	26.3	27.2	26.6	25.9	18.1	18.6	19.7	19.3	21.4	22.4	23.1	23.9	24.6	23.5	24.1	22.6	23.7	23.4	23.9	22.8	17.5	13.6	14.9	23	18.9	12.8	16.2	19.6	19.6	18.9	19.9	20.3	19.9	15.4	14	14.1	14.7	14.9	18.3	13	11.7	8.6	9.6	12.5	14.3	16.8	18	13	13.2	17.2	10.7	9.7	10.7	11.1	9.5	9.9	9.4	8	9.3	12.1	13	13.4	11.4	10	9.4	11.4	7.5	9.1	8.7	10.2	12.8	6.7	6.1	7.1	7.5	8.2	9.1	9.1	11.3	14.3	9.1	8.3	6.8	7.1	7.5	7.7	10.3	12.8	15.8	7.7	8.7	9.1	5.8	6	8.5	5.9	4.5	4.8	5.6	7.5	9.3	9.4	4.9	4.5	4.6	4.9	6.1	8.6	4.6	5.1	4	3.7	3.4	3.7	4.4	3.8	4.2	4.5	4.8	4.7	3.9	4.1	4.3	5.6	6.6	6.4	5.2	4.4	3.9	3.4	3.9	4.9	5.1	3.9	5.4	5.3	4.2	5.9	8	4.6	3.6	5	4.2	3.2	1.95	6.4	12.73	11.55	8	8.65	4.7	1.11	8.41	1	0.58	3.91	5.59	5.7	7.01	6.05	2.33	3.78	5.5	5.75	3.48	3.47	3.41	2.87	1.49	1.7	2.07	4.7	2.9	3.35	2.23	1.02	2.91	1.31	3.12	2.83	2.02	1.9	4.67	4.07	6.97	4.17	2.62	5.74	0.79	0.19	0.62	0.87	6.61	5.01	4.25	4.97	3.54	3.67	2.8	1.75	4.5	2.2	1.08	0.53	1.83	2.87	2.24	2.63	4.57	4.09	6.72	9.31	5.48	7.61	8.2	11.3	5.18	7.8	7.75	11.85	3.36	2.46	4.52	3.39	7.04	13.66	8.71	11.88	14.99	12.44	9.44	12.86	6.75	2.07	3.93	5.47	5.03	5.18	7.72	6.83	7.58	6.28	3.63	8.41	6.32	3.48	4.26	4.48	3.78	7.91	8.02	3.93	8.05	9.31	4.24	3.72	4.65	9.91	8.03	9.52	7.39	7.42	6.5	6.8	3.85	6.5	6.91	8.24	9.97	3.76	8.19	8.63	3.67	1.17	1.17	1.74	1.94	4.42	9.05	4.73	5.5	3.97	5.94	7.07	4.51	5.77	4.18	5.71	4.71	3.59	5.32	4.1	4.25	4.84	4.18	2.93	6.46	5.18	4.77	4.37	2.94	2.71	2.72	4.2	2.57	1.56	2.27	2.59	3	3.04	3.13	3.38	3.75	1.7	2.55	3.64	0.59	3.39	1.98	1.87	3.01	0.96	0.71	2.77	2.63	2.64	4.2	2.43	2.81	4.54	1.72	3.63	3.54	1.69	0.71	3.86	4.34	3.26	3.49	3.1	4.03	2.35	1.7	2.06	2.71	2.66	1.57	1.7	1.91	2.36	1.92	3.41	3	1.56	2.36	0.7	1.89	1.98	1.84	1.61	1.53	1.63	1.73	1.01	1.09	1.06	1.61	1.45	1.46	1.56	0.41	0.26	0.56	1.4	1.14	1.25	1.9	2.36	0.62	1	1.91	3.12	3.01	0.91	0.72	1.25	1.41	0.85	1.82	1.62	86	59	34	45	63	53	75	91	50	90	94	70	64	66	66	70	83	78	69	66	78	79	79	86	91	93	89	78	82	80	91	94	82	91	84	85	91	91	78	83	68	80	87	78	94	97	97	95	71	74	77	74	80	80	84	92	80	89	97	97	88	88	84	86	82	82	77	71	82	72	69	65	79	76	77	67	88	92	82	88	79	65	73	72	63	65	72	65	77	91	81	74	78	78	72	75	75	80	86	77	80	89	84	88	88	76	70	82	71	67	85	86	82	72	75	70	78	74	76	78	87	79	70	63	62	86	69	59	81	95	94	91	91	83	68	76	73	77	72	68	79	68	74	62	67	79	72	81	80	73	75	84	61	63	71	70	76	79	77	66	78	87	86	82	80	77	77	79	66	86	77	74	94	63	77	79	71	88	92	80	82	86	67	77	72	61	80	70	74	90	93	64	70	70	61	68	69	70	73	69	68	72	86	86	67	65	72	65	66	85	63	82	69	63	65	69	75	70	71	80	83	79	69	73	76	79	95	93	91	77	75	71	70	67	87	80	73	61	58	86	91	73	71	86	70	66	52	27	24	16	41	29	57	61	33	78	85	48	45	43	34	44	63	52	55	56	61	63	66	64	83	75	81	53	74	69	70	91	69	82	74	70	73	77	63	62	51	55	69	50	84	94	92	88	61	61	56	62	63	67	72	80	62	81	95	92	69	78	65	75	71	67	63	58	68	45	44	42	46	54	60	51	64	83	69	68	63	48	59	44	46	51	53	54	61	78	66	58	57	61	54	61	59	55	82	57	56	84	74	50	75	63	40	67	44	41	72	71	67	51	56	53	52	58	54	51	69	51	52	38	53	57	33	40	65	90	90	83	77	71	51	63	47	60	50	45	53	43	53	32	46	56	52	69	65	52	65	59	46	48	46	43	57	39	48	39	50	68	63	65	41	55	44	56	48	57	48	61	80	43	55	56	49	79	72	55	64	59	52	52	53	54	59	46	61	77	77	44	48	59	42	47	39	53	43	45	48	52	74	48	51	54	46	33	49	55	49	68	52	54	45	47	57	58	51	52	61	57	58	51	59	62	65	69	72	54	56	48	51	46	65	58	62	41	36	69	70	54	52	66	38	54	1.35	1.83	4.05	2.14	1.91	1.99	1.67	2.3	4.37	2.46	3.49	3.18	2.38	1.75	1.43	2.62	2.54	2.3	3.02	1.67	1.91	3.49	3.81	2.22	1.19	1.35	1.03	2.06	0.95	1.51	1.35	1.35	1.75	1.51	1.67	1.83	1.75	0.95	1.19	1.91	3.02	1.99	1.27	2.62	3.41	1.83	1.43	0.87	2.14	1.75	1.91	1.19	1.43	2.22	2.06	1.27	1.11	1.03	1.51	1.51	1.19	0.56	2.06	1.03	1.03	1.51	1.03	2.7	1.51	2.14	1.59	1.27	1.19	1.11	1.03	2.06	1.59	0.87	1.27	1.11	1.11	2.94	1.83	1.51	2.78	2.38	1.51	2.7	2.14	2.06	1.35	1.67	2.06	2.06	1.35	1.67	1.43	1.59	1.59	1.35	1.51	0.95	1.59	1.67	1.27	2.94	3.1	1.91	1.59	1.59	1.35	1.59	1.59	1.51	1.51	1.67	1.51	1.59	1.67	1.27	1.11	1.67	3.18	3.33	1.99	1.11	1.51	2.06	1.35	1.51	2.7	3.02	1.51	1.75	3.33	1.43	1.75	1.67	1.59	1.75	1.35	2.46	1.43	2.22	1.83	1.99	1.67	2.06	2.54	2.78	2.54	2.54	3.18	2.78	1.99	2.22	1.83	1.75	2.94	2.38	1.91	1.51	1.75	1.43	2.38	3.65	1.91	2.62	2.7	1.59	1.51	1.83	1.75	3.1	1.19	1.43	1.99	1.67	1.59	2.22	2.54	3.81	6.43	2.7	3.02	3.65	1.67	1.83	2.54	4.13	2.14	3.41	2.62	2.62	3.25	1.83	2.3	2.94	4.6	3.18	2.78	1.99	1.11	2.3	4.84	3.73	2.06	2.06	2.22	2.86	2.14	1.91	2.3	3.25	3.18	1.51	2.06	2.7	2.62	1.51	2.3	4.21	2.54	2.62	1.67	1.99	3.02	1.91	1.67	3.1	3.41	2.54	3.18	2.22	2.78	4.13	2.46	4.45	2.3	1.51	2.94	3.41	3.81	1.67	3.57	3.02	3.25	3.65	6.99	4.13	4.76	4.45	5.32	6.19	8.49	4.53	6.35	6.03	4.45	3.18	3.97	6.03	4.84	4.13	4.76	3.49	4.21	6.27	6.51	4.68	3.1	4.21	3.57	4.37	2.06	3.49	4.21	2.62	3.33	3.57	3.25	5.16	4.53	2.7	2.86	6.19	5.87	6.03	4.13	6.19	8.26	2.86	3.02	2.38	3.97	3.49	5	3.57	2.86	4.29	3.89	5.16	3.33	3.02	3.57	3.25	3.18	1.99	5.16	2.38	3.1	3.89	3.33	7.46	2.94	3.73	2.78	2.62	3.49	4.13	3.1	4.05	4.37	2.14	2.7	3.25	2.78	5.8	3.02	3.25	5.56	4.68	4.76	4.92	4.29	6.43	2.7	3.33	4.6	4.6	3.49	3.41	2.94	3.97	3.73	4.05	3.1	3.49	4.29	4.05	3.81	5.87	11.99	3.81	3.65	3.41	3.89	3.57	3.41	2.86	3.65	2.78	2.86	2.86	4.13	2.7	2.7	3.65	5.87	6.67	2.94	2.86	4.37	4.29	3.65	3.81	4.21	4.13	5.24	3.81	5.4	2.38	3.02	3.33	2.62	3.57	2.78	5.32	2.22	3.89	4.13	5.16	3.41	3.73	8.18	4.92	4.68	5.16	6.03	5.32	3.57	4.37	4.05	3.18	4.76	4.53	3.41	2.94	4.53	2.7	4.37	6.99	4.45	5.32	4.92	3.97	2.46	4.05	7.62	5.32	2.38	2.54	4.76	3.25	3.97	5.16	4.92	8.97	11.59	7.78	7.38	5.56	2.46	3.41	5.16	7.38	7.46	6.51	5.24	4.68	5.24	4.29	4.84	5.87	9.45	5.95	7.22	4.13	2.46	3.81	8.41	5.8	4.68	3.41	4.05	6.83	5.95	4.29	3.57	5.87	7.54	2.94	4.21	5.08	5.24	2.54	4.37	7.54	4.6	5.87	3.57	3.89	8.1	5.87	3.49	5.56	6.83	5.95	5.72	3.81	6.67	9.21	4.68	9.37	5.56	3.1	8.18	6.75	6.11	3.89	7.7	5.8	10	13.2	13.1	10.8	1.7	13.5	4.9	0	12.5	0	0	6.8	8.3	12.1	11	10	0.8	3.5	9	11.9	12.5	7.9	4.4	3	4.9	6.2	0	6	3.5	12.8	4.9	0	10.2	0	5.6	6.1	1.8	2.2	9.2	2.2	8.4	8.5	10.4	8.1	0	0	0	0	4.7	4.7	1	7.4	1.3	7.4	5.3	0	10.6	5.1	0	0	0.9	0.4	1.9	2.9	8.1	12.7	8.6	8.7	1.9	10.2	13	10.1	8.1	8.1	6.6	11	6.9	0.3	4.1	3.2	1.7	13.4	9	11.8	12.9	12.6	11.5	7	5.1	2.2	6	10.7	12.2	12.1	11.9	12.4	11.5	11.7	10.5	5	6.5	3.7	0.7	9.6	7.1	1.2	10.3	12.1	12.2	9.3	5.4	3.8	9	9.4	8.9	11	10.8	11.1	11.3	11.1	7.7	4.1	6.9	11.7	1	0	8.4	8.8	0	0	0	0	2.4	6.8	3.5	0.7	6.1	8.7	8.8	2	5.5	8.6	8	10.8	10.5	4.6	9.7	3.6	0	8.2	3.3	1.1	8.2	8.4	8	8.4	5.3	6.6	7.7	8.4	10.2	6.9	3.7	6.9	6.3	4.7	8.3	3.3	0	3.2	8.9	3.2	0	6.3	5.9	0.3	6.6	1.3	2.9	5	4.8	0	6.4	3.9	0.8	0.9	8.8	7	3.8	0	1.7	8.8	7.8	0	3.3	8.6	8.6	0.5	7	4.8	8.2	4.4	1.1	4.7	7.9	5.4	8.3	7.9	6.9	0	1.7	0	4.4	2.6	8.3	8	1.8	4	6.6	7.1	1.7	3.9	7	4.9	4.1	0.5	0.4	0	5.7	4.8	7.4	7.9	7	2.6	4.4	3.1	2.4	3.3	8.1	0.1	0	1	6.2	0	6.2	1.1	254.9	311.3	310.1	270.4	111.3	318.7	168.1	52.4	302.4	52.7	52.9	203.1	229.9	297.3	278.2	260.8	98.4	146.4	243.9	295.5	306.4	225.1	163.3	138.6	172.5	195.7	54.6	192.4	148.2	313.4	173.2	55	267.5	55.1	186	194.9	118.6	125.8	250.1	125.8	236	237.7	271.5	230.6	55.3	55.3	55.3	55.2	170.1	170	104.3	217.8	109.5	217.6	180.3	54.9	273.9	176.4	54.7	54.7	101.6	92.7	119	136.6	228.2	309.2	236.6	238.1	118	264	313	261.6	226.1	225.8	199.2	276	203.8	87.9	154.2	138.1	111.6	315.4	238.2	286.5	305.2	299.4	279.8	201.3	167.9	117.4	182.6	263.1	288.3	285.9	281.8	289.7	273.6	276.3	255.2	161	185.9	137.9	86.7	236.3	193.5	93.9	245.8	275	275.7	226.6	161.2	134.1	219.2	224.9	215.8	249.2	245	248.8	251	246.8	191	132.5	176.5	251.9	81.3	41.4	196.5	201.8	40.5	40.2	39.8	39.5	98.4	164.8	113.7	70.7	151.4	189.4	189.7	87.7	138.7	183.3	173.3	212.9	207.2	121.1	193	105.1	34	168.1	98.5	67.2	164.5	166	159.4	163.6	120.7	137.1	150.6	158.7	181.1	136.7	94.2	134.5	125.8	104.4	148.8	85.2	27.7	82.4	151.4	80.9	26.5	116.5	110.8	43.8	117.1	54.5	72.4	95.8	92.7	24	109	80.3	45.3	45.9	131.6	111	75.7	22	52.2	126.5	115.1	21.1	66.9	120.7	119.8	37	102	79.3	112.6	74.3	41.4	76.2	106.9	82.1	109.5	105.1	95	18.5	44.9	18.3	69.8	52.7	105.6	102.4	44.7	64.8	88.6	93	43.2	63.3	91.5	72.2	64.9	31.9	31	17.4	79.4	71.2	95	99.7	91.6	51.4	68.1	56.3	50	58.5	103.2	29.1	18	37.8	86.9	18.3	87.7	39.6	3.387	5.297	9.325	6.395	3.403	6.266	3.203	0.983	7.814	0.951	0.867	3.959	4.484	5.1	5.02	5.354	1.963	2.943	5.117	5.18	4.845	4.298	3.583	2.609	2.409	2.807	1.084	3.874	2.349	4.993	2.648	0.915	4.203	0.977	3.145	3.306	2.05	1.876	4.267	2.728	5.611	4.339	4.178	4.974	1.062	0.732	0.801	0.804	4.056	3.411	2.435	3.701	2.148	3.892	3.118	1.063	4.596	2.647	0.959	0.825	1.669	1.545	2.27	2.189	3.928	5.435	4.546	6.267	2.832	5.876	6.316	5.735	4.227	4.657	4.236	6.969	3.768	1.59	3.154	2.592	2.789	8.759	5.584	6.759	8.685	7.67	6.1	6.286	4.082	2.146	3.188	4.793	5.406	5.496	5.53	5.786	5.555	5.539	4.713	3.863	4.056	2.572	2.116	4.685	3.625	3.499	5.935	4.756	5.518	4.948	2.981	2.602	4.106	5.1	4.662	5.521	5	5.033	4.997	4.72	3.29	3.093	4.483	5.973	3.322	1.174	4.078	4.466	1.228	0.732	0.855	1.064	1.552	3.004	4.19	1.736	2.873	2.911	3.324	2.525	2.391	3.595	2.522	3.65	3.1	2.072	3.154	2.101	1.589	3.191	2.191	1.518	3.836	3.2	2.612	2.644	1.674	1.704	2.163	2.525	2.025	1.337	1.242	1.559	1.826	2.06	1.831	1.691	1.704	0.864	1.481	1.434	0.312	2.063	0.905	0.691	1.459	0.469	0.442	1.298	1.296	1.261	3.493	1.211	1.42	2.396	0.914	1.391	1.427	0.902	0.357	2.127	1.86	1.3	1.789	1.207	1.596	1.146	1.362	1.138	1.332	0.895	0.352	0.607	1.486	1.425	0.797	1.259	1.099	0.668	0.909	0.27	0.783	1.103	1.058	0.528	0.57	0.763	0.771	0.285	0.409	0.652	0.712	0.631	0.434	0.528	0.13	0.068	0.108	0.68	0.65	0.591	1.002	0.87	0.223	0.656	0.745	1.939	1.202	0.249	0.314	0.698	0.93	0.301	1.084	0.925	14.07052466	14.10455451	14.13806694	14.1710459	14.20347518	14.2353384	14.26661907	14.29730057	14.32736622	14.35679928	14.38558294	14.41370044	14.44113501	14.46786995	14.49388863	14.51917455	14.54371137	14.56748291	14.59047323	14.61266664	14.63404774	14.65460144	14.67431304	14.69316821	14.71115307	14.72825421	14.7444587	14.75975419	14.77412886	14.78757151	14.80007159	14.81161919	14.82220511	14.83182086	14.84045871	14.84811169	14.85477362	14.86043913	14.86510367	14.86876355	14.87141589	14.87305872	14.87369089	14.87331216	14.87192313	14.86952529	14.86612098	14.8617134	14.85630662	14.84990551	14.84251578	14.83414394	14.82479729	14.81448389	14.80321253	14.79099273	14.77783468	14.76374922	14.74874784	14.73284261	14.71604617	14.69837167	14.67983276	14.66044357	14.64021862	14.61917283	14.59732147	14.57468012	14.55126465	14.52709117	14.50217597	14.47653554	14.45018652	14.42314562	14.39542966	14.36705547	14.33803993	14.30839987	14.27815209	14.24731333	14.21590023	14.1839293	14.15141693	14.11837933	14.08483254	14.05079239	14.01627451	13.98129429	13.94586687	13.91000714	13.87372972	13.83704894	13.79997886	13.76253324	13.72472552	13.68656886	13.6480761	13.60925974	13.57013201	13.53070479	13.49098966	13.45099787	13.41074037	13.37022779	13.32947046	13.2884784	13.24726133	13.20582868	13.1641896	13.12235294	13.08032729	13.03812098	12.99574207	12.95319837	12.91049746	12.86764668	12.82465316	12.78152381	12.73826534	12.69488426	12.65138694	12.60777953	12.56406806	12.5202584	12.47635628	12.43236734	12.38829707	12.3441509	12.29993414	12.25565205	12.21130983	12.16691263	12.12246556	12.07797372	12.03344219	11.98887606	11.94428044	11.89966047	11.85502134	11.81036827	11.7657066	11.7210417	11.67637908	11.63172433	11.58708318	11.54246151	11.49786531	11.45330077	11.40877424	11.36429226	11.31986159	11.27548918	11.23118221	11.18694813	11.14279461	11.0987296	11.05476132	11.01089829	10.96714932	10.92352353	10.88003037	10.83667962	10.7934814	10.75044618	10.70758479	10.66490843	10.62242868	10.58015751	10.53810725	10.49629066	10.45472087	10.41341144	10.37237632	10.33162987	10.29118686	10.25106247	10.21127227	10.17183225	10.1327588	10.09406868	10.05577906	10.01790747	9.980471808	9.943490322	9.906981599	9.870964548	9.835458382	9.800482596	9.76605695	9.732201441	9.698936278	9.666281857	9.634258729	9.602887572	9.572189153	9.542184294	9.512893839	9.484338611	9.456539372	9.429516783	9.403291361	9.377883429	9.353313079	9.329600116	9.306764018	9.284823882	9.26379838	9.243705705	9.224563527	9.206388941	9.18919842	9.173007768	9.157832074	9.143685663	9.13058206	9.118533938	9.107553089	9.097650376	9.088835708	9.081117998	9.074505142	9.069003987	9.064620311	9.061358801	9.059223041	9.058215498	9.058337509	9.059589287	9.061969908	9.065477325	9.070108367	9.075858756	9.082723118	9.090695003	9.099766903	9.109930285	9.121175611	9.133492376	9.146869135	9.161293549	9.176752415	9.193231712	9.210716645	9.229191687	9.248640624	9.269046606
34106	F09_D	F09	1975	V354	24.9	81.8	32.3	NA	70	146	70_20_2	1.2_4_4	11	12.9	15.3	16.9	15.3	12.8	12.9	15.5	16.8	18	15.9	15.1	16.8	17.4	19.3	16.3	18.5	16.9	19.4	19.9	17	14.2	14.2	16.1	17.2	18.1	20.5	20.3	21.2	22.4	18.8	20.6	17.4	19.7	19.2	17.8	19.4	19	17.7	17.9	17.4	16.7	17.4	17.3	17.1	20.7	20.5	23.9	21.3	21.2	20.6	21.7	19.9	19.5	22.4	22.4	24.7	23.4	23.9	22	22.5	20.7	22.4	23.9	24.3	24.6	24.9	25.8	26.1	25.6	26.3	26.1	25.5	26.5	25.9	25.9	26.6	22.4	22.7	20.3	19.9	19.7	21.4	22.3	23.2	24.6	25.1	24.6	23.2	25.1	25.2	25.9	25.7	23.1	24.4	23.8	21.5	20.5	21.9	22.9	22.6	22.7	22.9	23.9	23.6	22.8	23.3	23.6	22.9	22.8	22.3	20.9	19.7	20.3	22.3	22.4	21	18.4	23.2	21.8	20.1	21.6	21.7	23.2	19.8	17.7	16.7	15.5	17	17.6	19.4	15.4	13.1	13	15.2	15.4	19.3	18.1	17.4	15.5	17.7	16.5	13.7	13.8	14.3	11.8	12.6	11	9.6	10.8	12.3	12.2	14	14.2	10.8	9.7	12	10.5	9.2	9.1	9.9	13.6	9.4	5.1	7.1	7.5	6.4	7.3	8.5	9.9	14.3	11.1	8.5	5.8	6.3	5.4	7.1	10.5	11.8	16.3	11	9.8	9.6	6.1	4.8	8.7	6.4	2.5	5.4	6.4	6.2	8.4	6.6	4	3.7	2.1	1.9	6.6	8.2	4.9	4.8	1.5	0.5	1.3	-0.4	0.4	0.7	-0.9	0.3	1.3	0	0.9	0.4	1.4	0.1	2.9	2.5	1.8	-0.2	1.7	-0.1	1	0.1	1.7	-0.3	-0.8	4.5	3.8	4.9	5.5	0.5	-1.1	0.1	-0.1	-2.1	-1.7	-1.5	2.1	1	-1.7	0.2	1.4	1	-3.8	-5.2	-5.6	14.7	20.6	20	21.6	21.7	17.3	18.4	21.8	25.1	26.5	20	19	22.4	22.5	24.2	18.8	23.2	20.2	24.5	25.7	23.9	15.8	16.6	19.6	20.7	21.8	26.5	24.5	23.3	27	21	25.5	20.3	24.1	22.8	19.7	25.8	23.4	19.9	23.8	22.3	20.9	20.3	20	19.4	24.3	21.8	28.7	26.9	25.9	23.9	24.8	22.5	22.7	27.1	27.1	30.4	27.9	30	28.4	28.5	25.3	26.8	28	29.9	29.8	29.8	30.4	31	30	32.2	34	31	32.8	33	31.6	32.8	26.3	27	24.7	25.2	25.3	27.1	28.4	30.5	31.9	31.7	28.4	27.5	29.5	29.6	30.3	32.3	26.9	25.9	29.5	27.8	26.8	27.9	29	28.8	28.2	29	30	29.9	29.4	28.8	30.3	29.8	29.9	27.3	25.1	25.7	27	30.3	28.5	26.3	20.4	28.5	26.3	23.9	28.7	25.1	27.6	22.1	18.6	22.1	23.2	23.5	20.5	24.4	17.1	18.4	19.3	17.4	16.6	25	20.3	22.6	16.9	21.7	21.8	19.6	18.8	17.6	16.2	18	14.4	17.6	17.9	14.3	13.6	19.4	19	16.4	14.6	15.7	14.8	13.7	15.7	13.9	16.7	15.2	6.3	11.6	15.1	13.1	13	9.1	12.3	16.4	14.8	13.7	9.4	8.2	12.9	12.9	12.8	14.2	19.2	17	15.4	13	10.6	10.4	11	10.3	5.5	10.5	12.1	11.4	14.2	14.5	7.2	6.3	8.9	10.1	14.1	13.4	8.4	10.5	3.5	1.6	4.4	3.2	5.2	5.3	5.5	6.8	7.8	2.7	5.4	5.9	7.1	6.3	8.9	8.2	5.8	6.1	4.2	3.9	3.7	4.9	6	3.1	7.9	10.1	9.1	11.4	11.4	4.1	4.2	6.6	4.3	4.2	4	0.3	7.7	8.2	0.9	6.5	9.5	6	0.2	-2.8	-4	5.4	3.7	10	12.5	9.6	8.4	8.7	9.1	8.3	9.1	13.4	13.3	13.3	14.5	14.5	14.5	13.4	15.4	15.2	15.7	13.6	12.3	12.3	13.1	14.2	15.1	17.1	15.9	19.5	18.2	17.5	17.8	15.1	15.7	14.4	16.9	15.6	16.7	14.6	14.1	13.8	13.7	14.8	15.1	15.4	16.8	19.2	21.4	17.8	16.9	16	19.7	17.8	17.7	18.1	19	20.1	20.3	18.5	15.5	15.7	18.4	19.3	21.1	21	21.6	20.6	22.4	22.6	22.2	22.5	20.6	21.1	21.8	21.9	22.7	21.7	20.5	20.3	14.9	15.5	14.6	15.9	17.8	15.8	18.8	19.1	22.1	21.8	22.5	22.2	23	22.5	22	22.5	18.8	17.2	15	15.8	16.9	17.2	18.3	17	18.6	19.7	19.3	19.3	18.7	18.5	17.5	18.8	18.1	14.1	12.7	15.5	16.6	17.9	17.5	17.3	19.6	18.5	17.8	18.1	20.4	18.4	16.8	10.7	7.6	12.5	14.2	16.5	13.8	8.4	5.5	12.4	14.6	15.5	16.1	12.3	13.7	13	11.5	7.8	7.4	9.6	8.1	7.2	5.2	4.6	3.4	9.6	10.4	8.8	9.4	5.7	4.3	9.1	7.3	4.9	2.8	5.2	10.2	6.3	4.3	2.2	1.6	1.5	-0.7	7.7	7.6	9.9	6.1	4.2	1.4	4.5	0.1	-0.2	8.8	10.1	13.5	1.7	1.6	6.6	0	-1.4	6.2	4.6	-1.6	-1.4	2.7	0.5	2.8	0	1.4	1.6	-2.6	-4.9	-1.4	5.7	1.7	1.9	0.3	0.2	-2.5	-2.9	-3.4	-3.3	-6	-4.5	-5.6	-2	-3.8	-5.9	-3.5	-5.4	-3.1	-3.9	-4.1	-7.6	-1.2	-3	-3.2	-5.5	-3	-4.7	-7.5	-4.7	-2.3	0.5	0.1	-3.2	-4.3	-6.1	-5.8	-7.7	-9.3	-4.3	-3.5	-6.6	-3.5	-6.7	-6.3	-5	-7.5	-7.3	-7.3	0	0	0.5	0	0	0	0	0	0	0	0	35	9.5	0.5	0	20	0.5	4	0	9	2	3.5	7.5	0	0.5	0	0	0	0	0	0	0	8.5	0	0	1	8.5	8	5.5	1	0.5	0.5	0	2	39	1	7.5	4.5	31.5	0	0	0.5	7.5	3	0	0	0	1.5	0	0	0	6.5	10.5	2.5	0	0	0	0	5.5	0	0	0	0	0	2	0	0	7	2.5	0	0	0	0	0	0	0	0	7	9	0.5	1	0	10	6.5	7.5	0	0	0	0	0	0	0	0	0	0	0	0	0	0	0	28	0	0	0	0	0	6.5	0.5	0.5	24	23.5	2.5	3.5	0	0.5	12.5	1	0	0	0	0	30.5	0	0	0.5	7.5	0.5	11	0	3.5	15.5	3.5	0	0	0	0	0	0	0	0	12	2.5	1	0	0	0	1	0	0	0	0	5	4.5	5	0	0	0	0	5	9	53	0	0	0	0	0	0	7.5	22.5	0	0	0	23.5	0	0	3.5	2	0	0	0	2	1	0	0	0	0	0	0	5.5	1.5	4	9.5	2.5	0	0	0.5	0	0	0	0	0	0	0	0	0	0	0	0	0	0	0	0	0	1.5	0	0	0	0	0	0	0	1	0	0	0	0	0	0	0	0	0	0	0	0	0	0	7.6	7.9	13.3	14.8	13	11.9	11	10.5	12.2	12.4	13.8	15.2	16.1	17	17.8	17.5	15.6	16.7	17.5	18.5	16.9	13.8	14.6	15.9	17.1	17.8	19.5	18.6	20.3	16.5	18.5	19.1	17.3	17	17.7	18.5	19.1	19.1	19.2	16.4	15.5	15.8	16	16.7	18.4	21.5	22.6	25.2	22.6	19.1	20.3	23.3	19.5	20.3	21.6	22.6	25	23	19	19.3	20.9	21.6	23.2	24.6	24.5	24.3	23.2	24.9	26.2	26.1	26.6	26.1	25.3	27.2	26.2	26.1	24.6	24.5	20.4	15.8	16.5	17.2	18.9	20.2	19.8	22.8	23.6	26.1	25.7	25.6	26.1	27.2	27.2	25.1	25.7	18.5	20.2	18	20.6	21.3	21.4	22	21.9	23.6	21.8	21.3	21.9	22.5	21.9	21.3	21.4	14.9	13.3	18.2	18.9	19.6	19.6	19.1	23.3	23.6	22.1	20.6	22.4	23.2	19.6	18.5	14.8	13.5	15.1	17.3	15.8	16	11.4	11.3	14.3	16.7	19.8	19	12.3	15.2	16.5	10.7	10	13	13.6	11.3	10.8	7.5	8.2	9.7	13	13	12	8.7	8.3	9.6	11.6	8.4	8	9.1	10.2	13.7	8.5	7.5	7.7	7	6.8	7.2	10.1	11.1	14.3	8.2	6.5	6.2	6.5	6.5	8.3	11.9	13.2	14.5	7.4	9.5	11	6.2	6.8	9	6.8	4.7	5.6	6.4	7.4	8.1	7.6	4.9	3.8	4.7	4.9	6.9	8.7	6.3	7.2	5.9	5.8	4.3	4.9	4.5	3.9	4.3	4.8	4.8	3.9	3.8	4.3	4.5	5	4.6	4	3.7	3.4	4	3.5	3.7	4.1	4.4	3.4	3.6	4.3	4.1	7.6	6.2	3.8	4.3	4.5	4	3	3.2	3.1	3.5	3.8	3.3	3.3	3.9	4	3.4	3	2.8	5.53	6.98	4.08	4.45	4.38	2.88	3.88	7.11	6.93	8.24	4.27	1.96	3.03	2.87	4.59	1.03	5.7	2.55	5.03	4.74	2.48	2.39	1.59	2.4	2.52	2.97	4.62	5.22	4.88	10.59	3.2	5.16	2.57	5.95	4.55	1.88	3.43	2.87	1.05	4.11	4.37	3.21	3.87	3.05	1.1	2.91	1.52	4.46	2.73	6.08	3.96	2.66	3.74	2.37	5.49	4.49	6.11	5.78	10.66	7.14	6.35	2.81	3.89	5.06	5.88	6.63	8.29	8.32	7.61	6.73	7.61	7.71	7.33	7.42	7.21	7.31	10.22	2.59	7.19	8.02	6.74	5.75	6.59	6.73	8.63	8.13	8.27	4.83	2.73	6.27	5.96	6.21	5.82	3.16	4.86	10.98	5.44	6.12	5.68	6.62	6.02	5.59	6.02	6.06	7.33	6.45	6.71	6.63	6.02	6.45	5.53	9.82	9.65	5.62	8.03	7.49	5.27	2.06	5.13	2.52	1.43	5.2	3.56	5.23	3.49	1.75	4.21	4.11	4.28	2.83	6.73	1.5	3.68	3.68	2.97	0.8	2.59	1.77	7.57	2.41	3.75	8.07	5.68	2.78	2.7	2.54	3.79	5.63	3.75	3.25	1.31	1.21	3.99	7.49	4.65	2.43	2.43	4.3	3.64	2.46	2	1.88	3.29	1.28	2.39	3.37	2.81	3.03	1	1.1	2	5.01	4.6	3.02	3.05	2.47	1.79	0.8	0.64	4.03	5.73	2.62	0.95	3.22	1.8	2.25	2.81	2.61	3.37	3.21	2.08	2.92	2.15	3.23	4.16	2.41	2.11	2.85	2.17	2.36	1.4	0.91	0.53	2.41	1.03	1.79	2.53	1.42	1.44	1.91	2.21	2.72	1.99	2.26	1.15	2.92	3.31	3.26	2.62	2.91	2.56	2.87	2.05	2.51	2.58	2.16	4.12	3.92	1.06	2.83	2.53	1.34	1.65	2.06	2.24	2.19	2.37	3.61	2.77	2.09	2.9	2.86	2.57	1.21	1.15	1.22	55	56	78	76	74	82	77	61	67	63	77	86	85	87	81	92	73	89	78	80	89	85	90	88	87	87	82	79	82	61	87	79	85	74	81	91	86	88	93	82	78	85	81	85	95	89	94	85	88	76	84	91	84	90	82	85	81	79	66	74	76	88	87	83	82	80	76	75	79	80	79	76	79	79	79	80	72	89	75	66	71	77	75	78	71	74	75	86	89	81	82	82	82	87	85	61	76	74	77	77	77	80	78	80	76	79	77	76	79	80	80	61	58	77	71	73	79	90	83	88	92	80	87	81	84	90	77	77	78	85	71	91	73	77	82	95	91	92	61	86	82	58	67	83	81	81	76	54	67	76	92	91	76	55	65	80	83	65	71	81	85	89	71	86	77	70	70	72	90	92	91	63	56	66	67	71	84	94	96	78	55	79	91	64	81	82	68	64	64	67	80	74	77	60	47	66	72	70	81	72	85	86	91	66	82	75	61	74	76	75	64	59	69	65	78	64	56	50	58	60	56	57	65	60	57	66	55	55	85	71	57	78	78	63	58	62	57	46	60	60	53	61	56	72	71	69	44	25	54	57	43	64	42	38	32	31	62	75	61	67	64	80	54	73	58	58	57	76	80	75	69	69	53	66	62	43	75	57	69	57	70	85	56	70	91	54	57	61	70	70	88	75	90	71	70	52	74	76	57	79	64	66	58	58	39	46	54	74	62	64	62	61	49	56	58	66	51	48	61	60	48	49	46	77	51	51	44	53	53	50	44	48	53	71	68	60	60	63	62	70	58	42	55	49	64	55	57	60	59	57	51	55	54	50	55	51	60	41	38	53	44	53	56	85	63	70	78	48	74	63	73	84	50	43	42	69	46	84	47	48	71	90	68	61	40	80	50	29	36	66	66	60	57	42	44	43	87	84	55	35	45	52	58	41	48	47	66	58	49	65	52	32	35	40	80	81	60	35	40	43	60	47	61	78	93	53	32	48	84	37	51	39	52	42	36	39	47	39	41	45	39	41	42	45	64	60	65	74	83	38	58	43	39	46	47	42	37	36	42	41	54	36	37	31	33	38	35	40	43	40	34	31	33	24	60	41	41	47	45	43	30	26	40	29	32	36	24	30	39	50	55	54	3.97	1.62	1.14	1.95	1.54	1.22	1.95	1.62	0.97	1.3	1.62	0.97	0.97	1.46	1.54	2.27	1.62	1.54	1.54	1.78	1.62	3.24	1.7	0.65	1.14	1.7	1.22	1.54	2.19	3.08	1.22	1.87	2.19	2.27	0.89	1.05	1.54	0.65	0.49	1.38	1.46	1.05	1.54	1.38	0.81	1.05	1.46	1.95	1.46	1.14	1.05	1.38	1.87	1.05	1.78	0.97	1.54	1.14	2.11	0.81	1.22	1.22	1.54	1.78	2.03	1.54	2.03	2.68	2.11	1.78	1.87	0.97	2.03	1.38	0.97	1.22	1.14	0.97	1.78	1.54	0.97	0.81	0.97	1.78	1.3	1.3	1.22	1.7	1.54	2.84	2.76	2.27	1.38	2.19	5.6	2.11	1.38	1.3	1.14	0.65	1.05	1.38	1.22	1.05	1.62	0.97	1.38	1.38	1.14	0.73	1.87	4.54	3.08	1.22	0.49	0.81	1.22	0.89	1.54	1.05	1.05	1.14	1.46	2.03	1.05	0.65	1.54	0.81	0.81	0.49	1.05	1.22	1.78	0.81	0.89	1.05	0.97	1.62	3.41	1.46	2.76	2.51	2.27	0.89	0.97	0.73	0.81	3.41	1.22	1.05	0.97	2.27	1.38	3	2.84	1.14	1.38	2.27	1.78	0.97	0.97	2.11	2.92	1.78	1.95	1.38	1.22	1.54	2.19	0.97	1.46	3.24	3.33	3.08	3.57	0.89	0.89	0.24	0.57	1.95	3.33	1.54	1.95	3.24	0.73	1.46	2.84	2.76	2.03	1.22	0.65	1.95	0.65	4.54	4.54	1.14	1.22	0.73	1.95	2.11	1.78	0.89	1.78	2.51	1.05	1.87	1.95	0.65	1.05	2.19	2.84	2.6	1.54	1.46	0.81	2.11	2.27	3.24	1.22	2.76	3	2.76	1.05	2.6	5.27	1.05	3.57	1.54	0.65	2.68	2.68	0.97	0.97	2.35	2.35	1.7	4.06	1.87	2.11	3.16	1.22	1.22	3.57	1.3	1.62	1.54	7.95	4.38	3.16	3.33	4.38	3.08	4.22	4.46	2.76	3.33	3.16	2.6	3.08	4.7	3.73	5.35	4.87	3.49	4.38	3.89	5.68	4.79	3	2.11	3.24	3.49	4.22	4.3	4.38	6.25	3.16	4.46	4.54	5.84	3	3	4.79	2.43	2.19	3.41	2.68	3.24	3.24	2.92	2.76	2.76	3.49	4.54	5.43	3.41	3.49	3.16	5.19	2.35	3.73	2.76	3.49	3.08	5.11	2.19	3.33	3.24	3.73	3.81	4.06	4.54	5.03	4.54	3.97	3.81	3.73	5.19	4.14	3.08	6	2.68	2.92	2.76	4.22	3.81	3.33	2.68	3.65	4.54	3.49	3	3.16	3.81	5.11	4.79	5.11	4.3	6.08	4.87	8.35	6.57	3.33	3	2.6	1.87	3.33	3.73	3.73	3.33	3.41	2.76	3.89	3.49	3.97	2.43	5.35	8.76	6.33	3.33	2.27	2.43	3.33	2.27	3.65	4.62	3.41	3.24	3.57	4.46	2.27	1.78	3.97	2.6	2.84	2.27	3.08	2.76	3.49	3	2.51	2.03	3	5.6	7.22	4.3	6.41	5.19	5.76	2.76	2.68	1.78	5.43	9.41	3	3.24	2.6	3.81	4.95	6.08	6.65	3.49	5.27	4.54	3.73	2.68	3.65	5.68	5.68	2.92	3.97	4.46	3.57	4.14	3.57	2.19	5.6	6.89	7.06	5.43	5.6	3.73	3.16	1.22	2.84	5.92	9	4.79	5.35	8.43	3.41	6.08	7.3	5.92	4.87	5.19	2.43	5.11	2.76	9.16	8.68	3.89	3.57	2.43	6.81	7.22	5.11	2.11	3.89	6.81	3.41	7.22	6.49	2.43	2.76	7.22	9	5.92	5.35	4.46	2.84	5.35	6.08	8.35	4.54	6.73	6.89	7.46	3.73	5.92	9.08	3.65	9.57	3.73	2.27	7.7	6.65	5.27	3.73	6.25	7.46	5.27	10.79	7.54	6.49	6.97	3.81	4.14	7.7	3.81	3.97	4.7	7.3	11	5.3	8.1	9	3.1	5.3	7.6	10	9.8	3.4	0.4	3.3	5.5	8.2	0	8.4	0.8	9.2	9.9	4	0	0	0	1.2	1.6	7.9	6.3	0	12.2	0	7.5	0	2.1	0.6	0	4.3	4.3	0	6.6	6.8	2.4	0.3	0	0.1	0.5	0	3.3	2.5	10.5	1	0	0	0.4	8.1	3.1	6.8	6	12.6	10.5	10.7	0.2	4.5	7.8	9	8.2	11.7	10.4	9.7	8.3	9.9	9.4	8.2	7.8	7.5	5.4	8.2	1.3	3.9	4.3	7.3	4.4	5.6	8.3	12.2	9.2	9.9	4.3	2.1	8.8	9.9	8	6.3	1.7	0.1	9.7	9.1	9.8	10.3	7.6	10.3	8.6	9.9	8.8	9.4	6.5	9.2	10.3	6.1	7.4	5.7	11.1	8.4	10.6	10.6	4.7	4.7	0	7	0	0.6	7.6	4.9	6.4	0.2	0	6.3	9.1	8.5	0.2	5.1	0	10	9.2	0	0	4.7	0	10.8	0	1.6	10.6	9.7	0.6	0.8	2.9	5.8	7.6	9.7	8.2	0	0	4.8	9.7	8.9	2.5	0.1	9	9.4	5.7	0	0.1	0.6	0	7.3	9.7	7.6	9.7	0	0	0	6	7.5	7.9	0.9	8.8	3.6	0	0	3.8	9.5	7.4	0	8.8	5.1	0.7	0	2.9	8.1	7.9	2.1	8.6	8.3	7.5	8.2	8.6	8.6	8.2	0	1	2.7	0	0	8.1	0.4	6.6	7.1	6.2	8.1	8.2	5.7	7	7.5	5.9	2.1	6.9	7.8	8.4	7.4	8.2	6.3	5	5.1	4.7	8.1	8.8	6.1	7.5	2.4	6	6.8	8.2	5.8	5	7.7	6.9	7.6	8.5	7.7	6.8	8.7	8.6	8.7	4.3	7.4	3.3	215.4	282.5	179.7	230.6	247.1	140.5	180.5	222.3	266	262.6	146.8	92.5	145.2	185.2	234.3	54.6	238.2	100.4	252.9	265.7	158.7	54.9	54.9	55	108.1	115.4	229.7	200.7	55.1	307.8	55.1	222.5	55.1	124.6	97.4	55.1	164.4	164.4	55	205.9	209.5	129.7	91.6	54.9	87.9	95	54.7	145.5	130.9	275.4	103.6	54.4	54.3	92.4	231.2	140.8	207.3	192.7	311.4	273.3	276.7	87.5	164.7	223.7	245	230.3	292.8	269.2	256.3	230.9	259.2	249.9	228.1	220.6	214.8	177.1	226.5	103.5	149.4	156.1	208.9	157.1	177.9	225.1	293.3	240	251.7	152.9	114	230.7	249.3	215.6	185.4	105	76.9	242.5	231.5	242.9	250.7	203.7	249.2	219.4	240.8	221.3	230.7	180.9	225.6	243.3	172	193	163.9	252.9	207.2	242.6	241.6	143.9	143.2	42	179.1	41.5	74.3	186.1	142	165.1	66	39.7	160.9	203.8	193.4	63.6	138.8	38	212.1	198.7	37	36.7	127.7	36.1	216.7	35.5	78.8	209.8	195.4	62.6	64.9	94.4	134.9	159.5	187.9	165.7	32.2	31.9	115.6	181.6	169.5	82	49.1	167.3	171.4	121.4	29.3	46.8	52.8	28.4	137.3	166.7	139.1	164.4	27.1	26.8	26.6	114.6	131.9	135.8	51	144.6	82.1	24.9	24.7	82.6	147.8	122.7	23.8	137	94.4	44.4	23.1	68.1	125.1	122.2	58.1	128.4	124.5	115.3	122.2	125.9	125.3	120.5	21.3	43.7	61.4	20.9	20.8	116.8	36.6	100.6	105.5	96	115.3	116.1	90.3	103.5	108.5	92.1	53.2	102.2	111.4	117.5	107.4	115.6	96.3	83.1	84.3	80.3	115.5	123	95.4	110.1	57.5	95.2	103.9	119	94.2	86.1	115.1	107.1	115.1	125.3	117.3	108.2	129.5	129.1	130.9	83.1	118	73	5.198	5.015	2.986	4.233	4.161	2.23	3.244	4.407	4.556	5.031	2.862	1.484	2.38	3.128	4.311	1.059	4.552	1.906	4.694	5.019	2.72	1.66	1.108	1.043	1.891	2.274	4.184	3.97	2.033	7.855	1.372	4.483	1.479	3.324	2.03	1.087	3.077	3.007	0.839	3.651	3.751	2.241	2.071	1.379	1.311	1.85	1.125	3.307	2.502	5.099	2.122	1.325	1.659	1.689	4.749	2.763	4.478	3.88	7.244	5.413	5.308	1.762	3.283	4.655	5.298	4.918	6.567	6.596	5.952	5.142	5.884	5.133	5.289	4.879	4.447	3.967	5.114	1.92	3.679	3.715	3.846	2.885	3.461	4.744	5.864	5.037	5.234	3.349	2.266	5.436	5.684	4.96	3.944	2.349	3.273	5.959	4.298	4.43	4.518	3.859	4.528	4.189	4.505	4.177	4.789	3.45	4.444	4.739	3.35	3.443	3.476	7.4	5.656	4.176	5.164	2.861	2.738	0.842	3.485	0.964	1.168	3.272	2.553	3.451	1.372	0.696	2.688	2.756	2.73	1.013	2.638	0.704	3.064	2.44	0.897	0.524	1.84	0.801	5.065	0.901	1.987	4.484	3.489	1.019	1.046	1.129	1.69	3.713	2.228	1.889	0.512	0.655	1.776	4.19	3.027	1.049	0.915	2.579	2.179	1.214	0.61	0.88	1.673	0.581	1.523	1.776	1.372	1.714	0.496	0.374	0.639	2.709	2.757	2.016	1.799	1.096	0.66	0.204	0.212	1.465	3.137	1.187	0.394	2.045	0.598	0.724	1.331	1.38	1.527	1.125	0.497	1.318	0.705	2.418	3.085	0.884	0.824	0.793	0.759	0.924	0.524	0.252	0.223	1.266	0.308	0.787	1.092	0.394	0.529	0.939	1.207	1.38	0.775	0.784	0.292	1.228	1.48	1.911	0.869	1.536	1.461	1.469	0.614	1.215	2.335	0.748	2.359	1.343	0.247	1.336	1.366	0.528	0.54	1.031	1.228	0.976	1.869	1.547	1.341	1.41	1.097	1.084	1.854	0.534	0.679	0.586	14.13904286	14.16320953	14.18675358	14.20966079	14.23191707	14.25350845	14.27442115	14.29464161	14.31415645	14.33295261	14.35101728	14.36833798	14.38490259	14.40069935	14.41571693	14.42994441	14.44337136	14.45598782	14.46778434	14.47875205	14.48888261	14.49816828	14.50660193	14.51417708	14.52088786	14.5267291	14.5316963	14.53578565	14.53899406	14.54131913	14.54275921	14.54331336	14.54298138	14.54176378	14.53966182	14.53667748	14.53281346	14.52807317	14.52246073	14.51598094	14.50863928	14.50044189	14.49139556	14.4815077	14.47078632	14.45924002	14.44687796	14.43370982	14.4197458	14.40499659	14.3894733	14.37318752	14.35615118	14.33837662	14.31987651	14.30066381	14.28075178	14.26015392	14.23888396	14.21695581	14.19438356	14.17118142	14.1473637	14.12294483	14.09793924	14.07236144	14.0462259	14.01954711	13.9923395	13.96461744	13.93639521	13.90768699	13.87850686	13.84886874	13.81878641	13.78827346	13.75734332	13.72600922	13.69428418	13.66218101	13.6297123	13.59689038	13.56372736	13.53023511	13.49642523	13.46230908	13.42789774	13.39320205	13.35823258	13.32299963	13.28751323	13.25178318	13.21581898	13.1796299	13.14322493	13.10661283	13.0698021	13.03280099	12.99561753	12.95825952	12.9207345	12.88304983	12.84521263	12.80722984	12.76910819	12.73085421	12.69247427	12.65397455	12.6153611	12.57663977	12.5378163	12.49889629	12.4598852	12.42078841	12.38161116	12.34235862	12.30303586	12.26364789	12.22419967	12.18469608	12.14514199	12.10554222	12.06590159	12.0262249	11.98651697	11.94678263	11.90702674	11.86725419	11.82746995	11.78767902	11.7478865	11.70809755	11.66831746	11.62855161	11.5888055	11.54908477	11.5093952	11.46974273	11.43013344	11.39057364	11.35106977	11.3116285	11.27225672	11.23296151	11.19375021	11.15463037	11.11560982	11.07669663	11.03789915	10.999226	10.96068608	10.92228861	10.88404308	10.84595931	10.80804744	10.7703179	10.73278148	10.69544928	10.65833276	10.62144368	10.58479417	10.5483967	10.51226407	10.47640942	10.44084625	10.40558839	10.37064998	10.33604553	10.30178984	10.26789803	10.23438555	10.20126812	10.16856175	10.13628274	10.10444761	10.07307315	10.04217636	10.01177446	9.981884823	9.952525008	9.923712697	9.895465684	9.867801846	9.840739116	9.814295447	9.788488788	9.763337046	9.738858053	9.715069531	9.691989057	9.669634021	9.648021593	9.627168681	9.607091894	9.587807499	9.569331382	9.551679009	9.534865386	9.518905015	9.503811861	9.489599311	9.476280132	9.463866442	9.452369669	9.441800519	9.432168944	9.423484112	9.415754378	9.40898726	9.403189412	9.398366607	9.394523714	9.391664687	9.38979255	9.388909387	9.389016336	9.390113585	9.392200372	9.395274988	9.399334779	9.404376161	9.410394625	9.417384757	9.425340252	9.434253935	9.444117783	9.454922954	9.466659808	9.479317942	9.492886217	9.507352796	9.522705175	9.53893022	9.556014204	9.573942848	9.592701356	9.612274456	9.632646442	9.653801211	9.675722305	9.69839295	9.721796096	9.745914458	9.770730549	9.796226724	9.822385211
34107	F23	F23	1975	V355	27	60.9	27.96	NA	70	136	75_20_2	3_9_12	15.5	16.5	13.5	14.1	15.5	17.3	16.4	15	14.9	16.2	16.5	17.8	17	20.2	17.6	18.9	19	18.7	15.7	14.9	16.2	17.4	17.3	19.5	19.5	21.2	22	18	19.1	18.4	19.3	18.6	16.6	20.1	21	19.7	18.4	17.9	17.4	16.8	18.4	18.1	18.8	19.7	20.8	20	22.3	20.4	23.3	19.2	19.7	21.9	22.5	25.2	24.4	26	23.1	21.9	21.6	23.6	23.6	24.7	24.7	24.4	26.6	27.1	27.4	28.3	28.2	26.9	28	27.9	27.3	28.2	24	24.6	22.9	21.2	21.6	22.4	23.2	24.1	24.6	25.4	26.5	25.2	25.8	26.1	28.2	28.5	27	24.6	25.9	22.8	22.1	22.8	23.4	23.4	23.6	24.7	24.6	25	24.4	24.3	24.9	25	24.6	24	23.3	21.2	21.5	24.6	23.9	22.1	17.6	23.3	21.1	20.1	22	22.7	25.4	21	18.4	18.7	18.6	19.4	19.6	20.1	16.4	15.9	16.2	16.7	17.5	20.1	19.3	19.2	17.7	19.5	17.8	17.1	15.2	15.9	13.5	14.1	12.6	12.6	13.7	13.9	14.2	15.3	15	14.5	12.6	13.3	11.5	10.8	10.7	11.2	13.1	10.6	6.9	9.4	9.7	8.9	10.2	10.2	11.3	15.3	13.5	9.5	7.8	9.1	9	9	12.1	13.7	16.6	12.8	11.3	11.9	8.2	7.7	9.5	7.4	3.8	6.2	7.4	9.2	10.7	10.9	5.1	4.7	4	5.1	9.4	9.5	6	5	4.4	3.8	1.5	0.6	3.2	1.8	2	2.7	4.3	1.6	2.1	2.1	3.1	3.7	5.4	2.9	2.4	2.4	2.5	0.9	1.9	4.1	2.5	0.5	3.5	7.2	4.9	5.8	6.8	2.4	0.7	1.5	2.2	-2.3	-2.1	0.8	4.6	3.1	-0.2	1.5	5.7	0.5	-2.1	-5	-4.4	-4.5	-5.2	-0.9	20.4	20.2	16.9	16.7	18.6	23.2	21.1	17.2	15.9	20.2	20.4	22.2	18.3	25.2	21.6	23.5	22.7	22.7	19.7	16.5	18.3	20	18.8	23.3	22.4	24.9	26.5	20.3	21.2	19.6	22.6	23.9	18.8	25.8	26.5	22.4	21.9	21.7	19.6	17.6	19.9	19.7	22.2	21.3	25.7	22.5	27.6	24.1	29.1	23.9	21.7	25.7	26.4	33	28.6	32.7	28.7	27.9	25	27.9	27.2	28.8	30	28.1	31	31.8	31.8	32.9	33.7	31.2	33.2	33.3	32.8	34.9	27.1	30.3	29	26.7	25.3	26.2	27	28.8	29.1	29.8	30.8	28.9	31.3	31.1	32.3	33.1	32.3	26.6	31.6	26.8	26.3	26.9	28.8	28.2	26.7	28.7	30.3	30.3	28.2	28.3	28.2	29.5	29.3	28.8	28.9	27.6	26.5	31.7	29.7	26.6	20.8	29.2	21.8	21.1	26.1	23.9	29.2	24.3	20.3	24.6	24.1	22.5	22.3	26	18.3	20.7	19.1	19.7	19.3	24.1	20.3	24.5	19.7	23.5	23.4	22.4	19.7	18.5	17.4	18.6	16.5	18	18.5	15.1	15	18.3	21.2	18.9	15.6	17.9	15.7	15.6	16.8	13.6	16.1	14.4	8.2	13.9	16	15.3	15.7	11.7	13.4	18.6	17.4	14.7	12.7	12	13.1	14.7	15.9	16.8	19.9	17.7	15.8	14.3	12.3	10.7	12.3	10	7.6	10.8	11.7	12.6	16.5	15	11.6	7.8	8.7	10	13.8	12.8	8.8	9.3	6.1	5.9	5.4	3.6	7.6	5.1	6.3	7.6	10	3.5	6.8	6	7.9	9.1	9.5	7	6.9	7.8	5	4.9	4.9	7.7	7.1	2.9	10.2	11.9	9.7	10.6	14.5	6.6	4.2	5.1	6	1.7	1.5	2.6	7.7	6.6	2.5	6.4	13	7.8	1.1	-2.3	-2.5	-0.3	-2.3	1.8	10.7	13.9	11.6	11.3	11.7	10.6	12.2	13.5	14.2	14.4	14.4	15.2	15.9	15.4	15.7	14.2	16.7	15.9	13.3	13.3	14.2	16	16.3	16.8	17.3	18.4	17.8	16.9	17.6	17.2	16.6	14.7	15.7	15.2	16.3	17.6	16.2	13.3	16	15.5	16.9	17.1	15.8	18.8	19.1	18.2	17.8	17.2	19	17.3	17.4	19.3	18.5	19.3	21.6	20.4	17.4	18.3	19.3	20	21	21.9	21.7	22.3	23.1	23.7	23.1	23.1	23.2	23.6	22.9	22.9	22	22.9	21.6	20.6	18.6	15.7	18	18.8	19.2	19.8	20.6	22	23.9	23.1	22.4	21.9	23	24.1	23.8	22.5	20.7	19.6	19.8	18.1	18.9	19.9	21.6	21.9	21	22	22.4	20.7	21.7	22.3	20.8	21.3	18.4	16.4	15.1	17.7	18.9	19.1	16.5	17.6	20.7	19.3	18.5	20.8	21.6	19	16.7	14.8	12.5	15.6	17.6	16.6	13.9	10.6	13.1	14.1	14.8	17.1	17.8	13.8	14.6	15.9	12.9	12.9	9.9	12.9	10.9	10.1	8.8	6.7	7.6	12.5	12.8	12.7	9.5	10.8	9.8	11	6.3	7	5	7.4	10.5	5.7	4.7	5.9	4.9	3	2.4	8	9.1	11.2	9.3	5.9	3.4	6.5	5.8	2.9	9.1	11.2	14.4	7.5	4.7	8.7	4.1	1.7	6.7	4.9	1.7	2.7	2.3	4.5	6.1	4.7	2	1.8	-0.3	-1.6	4.9	7.6	3.7	3.3	2.4	1.7	-1.7	-2.3	0.3	-1.2	-3.1	-0.8	-1.9	-0.8	-2	-1.3	-2.5	-2.2	0.4	-0.4	-2	-3.5	-0.4	-2.1	-4.4	-2.2	-2	-2.4	-3	2.8	1.1	2.3	1.6	-1.4	-2.2	-1.5	-2.4	-4.2	-7.2	-2.2	0.8	0.4	-2.5	-4.1	-2.5	-3.4	-4.5	-5.9	-5.5	-8.5	-10.1	-7.1	0	0	0	0	0	0	0	0	9.5	0	0.5	0	7.5	0	12	0	3	6	11.5	7.5	0.5	0	0	1	0	1.5	0	2.5	0.5	8	19.5	0	1.5	4	0	0.5	0.5	0	0	0.5	0	31.5	0	4.5	12.5	16.5	0	0	1.5	3.5	0.5	0	0	0	3	0	0	0	12.5	0.5	0	0	0	0	0	0	0	0	0	0	0	0	0	0	56	0	1	0	0	0	0	0	0	0	0	0	0	0	0	0	0	8	0	0	0	0	0	0	0	0	0	0	0	0	0	0	0	27.5	0.5	0	0	0	0	0	28.5	0	7.5	9.5	5	0	0	2.5	1.5	0	0	0	0	0	15	0	0	0	0	0	11	0	5.5	29.5	0	0	0	0	0	2.5	0	0	0	7.5	20.5	0	0	0	0	4	0	0	0	0	3.5	1.5	0	0	0	0	0	2	12.5	89	0	0	0	0	0	0	1	100.5	14	0	0	18	0.5	0	0	0	0	4.5	0	0	0	0	1	0	0	0	0	6	0	2	0	0	0	0	1.5	0	0	0	0	0	0	0	0	0	0	0	0	0	0	0	0	0	2	0.5	0	1.5	0	0	0	0	0	0	0	1.5	0	0	0	0	0	0	0	0	0	1	0	0	0	0	14.8	15.3	12.3	11	11.2	12.4	13	13.8	15.9	16.1	17	17.5	18.3	17.4	17.7	17	19.5	18.2	14.8	15.8	16.2	16.3	18.4	19.3	19.2	20.8	17	18.2	20.4	19.7	18.9	17.4	16.9	18	18.8	20.1	16.7	14.6	15.4	16	17.7	18.8	19.3	21.5	22.8	22.2	19.4	19.7	22.9	19.2	20.5	22.3	22.8	24.8	25.2	20.8	17.9	20.5	22.5	24.3	24.8	25.5	26.1	26.1	28.2	27.7	28.2	27.7	26	27.9	27.4	25.9	25.1	25.4	24.8	20.9	15.7	15.5	18.6	20.2	21.3	21.5	23.2	25	28.7	28.1	26.8	25.2	26.9	26.8	26.8	26.5	16.7	20.2	19.6	20.2	21.7	22.3	24.1	24.8	25.4	25	24.8	25	26.1	25.7	24.1	23.6	16.8	13.6	17.3	16.4	21.5	17.8	18.9	23.6	22.7	22	22.5	23.9	23	19.1	16.9	14.5	14.8	16.6	18.3	17.3	16.3	12.4	12.1	14.5	16	18.6	19.3	13	15.9	18.2	11	10	12.5	11.7	10	11.3	8.4	9.5	11	14	15	13.2	9.7	9.7	10.6	12.4	8.5	8.6	9.4	10.6	13.5	8.2	5.7	6.6	7.4	7.1	7.9	9.6	11.5	15.3	8.4	8.1	6.4	6.5	7	8.6	10.6	14.7	17	7.9	9.9	11.5	6.9	7.2	9.3	7.6	4.7	6.1	6.3	8.4	8.2	8.5	5.6	4.6	5.1	5.8	7.7	9.5	5.4	6.9	4.9	4.6	4.3	4.4	5.2	4.1	4.5	4.9	5.2	4.4	4.2	5	4.8	5.1	5.7	5.3	4.8	4.2	3.7	3.5	3.8	4.4	4.9	3.6	4.3	5	4.3	5.9	5.9	4.6	4.1	4.7	4	3.8	3.7	3.2	4.1	5.3	2.9	3.6	4.3	4.1	3.5	3.4	3.1	3.1	2.8	2.8	2.81	3.47	3.17	5.09	6.41	7.35	5.65	3.25	1.04	2.32	1.77	2.88	1.08	6.27	2.43	4.84	2.47	3.37	3.04	1.14	2.22	3.57	1.35	3.37	3.47	4.38	9.44	2.44	1.71	1.46	3.49	4.03	1.99	5.53	6.07	2.85	4.46	5.91	4.47	3.13	3.46	1.97	2.4	1.45	1.76	1.18	7.53	4.27	5.71	3.05	2.45	3.98	4.45	7.26	5.36	12.81	10.36	5.78	3.3	4.83	4.33	5.61	5.01	4.46	6.62	8.16	8.3	10.76	12.24	7.54	10.4	11.68	11.18	12.84	5.04	10.03	12.22	9.68	7.2	6.89	7.13	8.52	7.73	7.44	5.92	3.96	6.42	8.61	11.34	12.11	8.85	4.43	16.71	7.55	7	7.55	7.08	6.48	5.03	6.31	5.53	6.68	5.76	5.38	5.39	5.98	6.83	6.24	11.81	11.58	8.34	14.53	8.16	8.8	1.23	5.01	2.32	1.53	3.94	3.69	9.44	5.77	4.26	7.07	6.63	5.93	4.51	6.23	2.35	5.67	6.32	4.51	4	4.93	3.09	9.25	4.35	4.47	9.38	9.5	4.77	6.37	5.47	4.79	6.19	5.09	4.68	1.88	1.19	4.18	7.35	6.81	3.99	2.87	5.07	4.35	3.47	2.7	1.58	4.58	4.25	5.19	4.63	4.3	4.54	2.84	1.89	2.08	7.07	3.77	4.18	5.06	4.48	2.88	3.52	0.98	1.89	6.88	3.49	2.43	3.97	3.31	2.57	2.7	3.32	3.38	4	3.24	4.67	4.54	3.18	3.94	3.03	2.98	4.09	2.37	3.95	1.82	3.46	3.42	2.51	1.98	2.49	2.86	2.56	2.52	3.11	2.46	2.91	2.11	2.83	2.86	3.27	2.22	2.46	3.06	3.61	3.02	3.21	3.79	2.41	2.73	3.55	5.16	4.36	3.32	3.98	2.66	2.33	2.11	3.16	1.36	1.54	3.27	4.38	2.33	3.12	3.21	4.86	2.23	1.74	0.81	1.31	1.27	1.35	2.92	82	81	77	67	63	66	68	81	93	87	92	86	94	75	88	79	91	84	83	93	89	83	93	87	85	84	64	88	92	93	85	80	90	80	77	86	79	72	77	84	84	92	90	94	92	94	73	82	83	85	89	86	83	79	82	64	64	79	87	84	84	81	83	86	81	77	78	72	68	76	73	69	68	69	83	69	57	62	73	74	74	71	74	78	83	87	81	75	71	69	74	88	51	73	73	71	76	79	82	79	85	79	80	82	83	80	77	79	59	55	67	56	72	66	94	84	91	92	86	88	71	75	79	67	70	73	80	74	85	71	65	76	80	80	85	58	78	80	55	50	72	64	65	70	56	63	72	88	91	76	57	60	73	80	61	66	73	80	90	61	58	56	63	64	63	77	87	90	53	66	62	57	61	75	76	97	90	53	74	81	63	69	79	71	58	66	62	71	63	67	59	53	63	68	66	78	56	79	59	57	60	68	71	57	63	68	62	66	62	69	62	68	62	68	66	59	52	53	55	55	68	57	57	50	51	63	62	64	66	68	52	73	72	51	50	69	48	53	53	62	66	80	72	69	65	50	72	65	65	55	53	42	55	67	86	72	78	68	84	51	68	63	76	66	52	87	84	72	89	71	71	62	47	78	86	87	69	68	82	51	57	71	60	52	65	77	75	83	83	90	78	84	51	71	62	61	83	68	67	49	68	37	44	61	75	71	74	70	64	74	64	62	64	56	52	62	59	45	46	38	67	44	32	40	58	39	60	54	59	61	65	74	62	55	54	55	50	60	25	59	59	58	54	56	68	62	59	60	66	65	70	60	61	60	38	36	52	31	43	47	70	66	84	86	72	82	55	58	59	30	44	63	67	47	80	43	54	63	76	63	67	39	64	50	35	27	61	48	48	52	40	40	53	78	80	57	37	42	55	61	43	45	50	67	80	37	52	39	37	39	43	70	71	56	39	47	46	49	47	59	56	89	60	34	52	71	40	48	64	59	44	41	46	60	42	50	44	45	47	46	53	54	42	57	50	45	47	58	42	43	48	43	37	42	38	49	40	50	47	51	40	34	34	41	43	42	34	39	38	26	33	52	36	38	45	56	39	58	52	41	38	52	37	37	27	38	47	47	45	48	50	41	1.65	1.91	1.91	1.65	1.56	1.3	1.82	1.47	0.95	0.95	1.13	1.3	1.65	1.56	1.39	1.65	1.39	1.82	1.73	1.13	1.56	1.3	0.95	1.3	1.65	0.87	2.34	1.47	1.3	2.69	3.38	1.65	1.65	1.47	0.87	0.95	0.87	1.3	1.3	1.39	2.08	1.73	0.95	0.35	1.13	1.3	1.21	1.04	1.39	1.39	1.21	1.13	1.13	1.3	1.13	2.17	1.04	1.47	1.39	0.87	1.47	1.47	1.47	1.82	1.39	1.3	1.21	1.3	1.47	1.39	1.3	1.39	1.3	1.13	1.13	1.82	1.91	1.3	1.73	1.65	1.47	1.47	1.47	1.73	2.43	2.43	2.6	1.21	1.04	1.13	2.43	5.55	2.43	2.17	1.82	1.39	1.56	1.39	0.87	1.3	1.47	1.47	1.56	1.65	1.91	1.65	1.65	1.65	2.77	2.08	1.56	1.13	1.13	1.65	1.65	0.95	0.69	1.21	1.3	2.17	2.08	0.69	0.78	1.47	1.13	1.13	0.87	1.47	1.47	1.3	1.65	1.13	0.95	1.65	0.78	2.95	1.91	2.34	1.65	1.65	1.3	1.39	1.47	1.65	2.43	0.87	1.47	1.91	1.65	0.95	1.99	2.08	1.65	1.65	2.08	2.08	1.21	0.78	0.87	2.43	2.43	2.08	1.82	1.65	1.91	2.08	1.47	2.08	2.6	1.39	2.86	2.86	1.56	1.3	0.69	1.82	1.47	2.77	1.47	1.99	2.08	0.78	1.13	1.91	2.25	1.65	1.13	1.39	1.47	1.21	2.51	1.56	1.04	1.13	0.87	1.39	2.25	2.43	0.87	2.08	1.65	1.13	2.08	1.91	1.13	1.13	1.91	3.29	1.3	1.3	1.47	0.87	1.47	1.21	1.73	1.65	2.6	2.08	1.82	1.3	2.25	2.51	1.56	3.29	1.47	1.39	2.69	2.77	2.25	1.47	2.77	1.21	1.73	3.04	1.82	1.47	2.51	1.3	1.47	3.29	1.56	1.13	1.91	1.91	1.73	3.04	4.08	3.82	4.34	3.12	3.64	3.55	4.25	3.12	2.69	2.95	3.21	3.29	3.9	3.9	3.29	3.82	3.73	3.64	3.21	2.43	3.04	2.51	2.77	3.04	3.38	3.38	4.51	3.21	2.95	4.94	7.2	3.47	3.21	4.25	2.95	2.34	2.25	2.86	2.69	3.12	3.99	4.25	3.29	1.73	2.86	2.69	3.04	3.04	3.21	3.12	3.04	3.04	2.95	3.12	2.77	5.81	2.69	3.47	3.12	3.64	4.42	3.82	3.29	4.16	2.69	4.08	3.04	3.55	3.55	3.04	3.38	3.55	3.99	3.38	2.95	4.68	4.08	3.99	3.9	3.21	3.55	3.29	3.64	3.64	5.2	5.12	5.38	3.55	2.95	3.21	7.2	9.62	5.81	4.77	4.34	3.47	3.47	3.64	2.51	3.29	3.73	3.64	3.64	3.9	3.9	4.08	3.47	4.51	6.33	5.64	3.64	3.21	3.38	4.08	3.12	3.04	1.65	2.69	3.04	3.73	5.38	3.04	2.17	3.38	3.12	2.95	2.43	4.34	2.95	2.77	3.12	2.43	2.08	2.95	2.95	5.72	4.86	5.55	3.9	4.42	3.9	4.08	3.29	3.29	4.6	2.34	3.38	2.69	2.6	2.17	5.46	4.34	3.04	3.47	4.6	3.38	2.77	2.86	3.47	5.2	4.25	5.29	3.47	3.55	4.25	3.82	2.86	5.72	6.16	3.21	5.12	5.03	3.04	2.69	1.65	4.77	5.29	6.33	3.47	3.82	4.34	2.17	2.51	5.2	5.55	4.94	2.51	3.12	2.95	2.95	4.86	4.42	2.17	3.55	2.17	4.94	5.03	6.07	3.73	5.29	3.99	2.51	3.9	4.77	2.25	2.6	7.28	7.8	3.64	3.12	4.6	2.43	3.21	3.12	4.86	4.08	6.76	4.6	4.16	3.47	4.77	6.24	4.86	6.85	3.64	2.77	7.46	5.38	5.29	2.77	4.94	5.81	5.2	5.98	3.82	3.82	5.29	3.29	3.73	6.85	5.81	4.08	5.46	4.86	4.16	6.16	9.5	8.8	1.4	4.1	5.3	13.1	12.4	0	0	2.8	2.1	7.4	0	7	2	12.7	4.6	1.9	0.4	0	0	0.5	0	7.6	7.5	0.3	7.3	0	0	0	0.2	8	0	6.7	6.6	3.8	4.9	6.6	0.1	0	0	0	1.7	0	1.9	0	6.2	4.5	0	0	0.1	7.8	5.2	8.5	4.5	13.1	12.5	8.3	0.6	5.8	6.5	10.1	6.5	5.3	9.1	9.1	10.9	11.5	12.3	11.2	9.5	11.9	11.6	10	0.9	8	10	8.9	4.6	11	9.6	11.7	11.2	9.6	9.6	5	9.6	11.4	9.7	10.5	7.7	0.5	11.6	8.1	6.1	11.6	9.9	5.9	1.9	8.4	7.1	9.7	5	8.1	6.3	10.1	10.2	6.7	11.7	8.4	11.7	11.5	4	6.3	0	9.4	0	0	8.7	0	4.4	0.4	0	10.9	9.4	1.5	0	5.5	0	9.5	4.6	0	0	6	0	11	0	0.9	8.4	10.3	1.8	0.8	8	7.3	7.7	9.6	7.3	0	0	1.5	7.4	9.6	2.5	1.7	8.6	5.7	8.8	1.3	0.4	0.9	0	7.4	5.1	9.2	8.8	0	0	0	8.5	3.6	9	0.4	6.2	7.8	0.9	0	3	9.3	9.1	0	7.6	6.2	0.4	0	6.5	6.8	7.5	4.5	5.2	6.8	4.6	7.1	8.7	8.6	5.2	0	3.4	1.4	0.4	0	4	0	6.6	8.1	3.7	7.4	7.4	5.6	7.1	5.2	7.8	8.1	3.4	4.1	7.6	4.2	8.1	7.9	6.1	6.2	3.8	5.8	8.4	8.2	9	1.1	4.1	7.6	6.1	3.7	8.4	0.7	6.3	8.1	5.2	1.7	8	8.1	8.2	5.3	2.4	1.4	3.3	4.8	4.2	9.3	254.6	242.2	109.5	158.2	180	320.5	308.1	54.2	54.3	135.8	123.4	218.9	54.6	212	122	314.9	169	120.5	93.5	55	55	95.5	55.1	223.5	221.7	92	218.2	55.2	55.2	55.2	90.2	230.7	55.2	207.2	205.4	154.9	174.6	205.2	88.2	55	54.9	54.9	116.6	54.8	120	54.6	197	166.3	54.4	54.3	87	224.8	178	236.9	165.1	318.7	307.7	232.4	94.6	187.2	199.4	263.3	198.9	177.2	244.5	244.2	275.8	286	299.8	279.9	249.3	291.3	285.6	256.8	96.1	220.7	255.4	235.6	159.7	271.3	246.3	282.4	273	244.5	243.9	163.5	242.7	273.2	243.1	256.2	207.4	83.3	272.8	212.3	177.5	270.4	240.7	172.3	104.1	213	190.4	233.2	153.9	204.8	174.2	236.3	237	178.5	259.6	204.7	257.5	253.1	130.8	167.1	41.5	215	40.9	40.6	200.8	40.1	131.4	68.2	39.1	229.6	205.3	83	37.9	142.6	37.3	201	126.5	36.4	36.1	144.6	35.4	215.6	34.8	67.2	174.2	200.2	78.3	63.5	163.9	153	157.5	182.5	149.8	31.4	31.1	68.5	146.7	174.9	79.9	68.8	158	119.3	158.2	61.3	49.3	55.1	27.6	134.9	105.5	155	148.9	26.2	26	25.7	140.9	82	144.7	43.5	110.2	127.7	48	23.8	70.8	140.9	137.7	22.9	119.3	103.2	39.4	22.1	104.4	106.9	113.7	81.3	88.2	104.4	80.9	106.4	122.4	120.8	85.4	20.3	66.3	45.7	35.4	19.9	71.3	19.7	96.7	111.4	67.4	104	103.8	85.8	100.5	81.6	107.2	110.1	63.8	70.6	105.1	71.7	110.2	108.3	90.7	91.8	68.2	88.2	114.3	112.6	121	42.1	72.4	108	93.3	69.3	117.5	39.2	97	116.1	86.6	50.6	116.9	118.6	120.4	90.2	59.8	49.5	70.4	87.2	81.3	138	4.002	4.131	2.183	3.129	3.665	5.666	5.497	1.436	0.854	2.094	1.911	3.561	0.999	4.295	2.135	5.636	2.88	2.469	1.945	0.913	1.24	1.965	0.958	3.846	3.976	1.954	5.579	1.283	1.115	1.261	2.536	4.157	1.213	4.058	3.789	2.617	2.997	3.858	2.046	1.396	1.676	1.233	1.967	0.931	2.055	1.023	4.144	3.036	1.867	1.377	1.666	4.047	3.396	5.013	3.418	7.907	6.114	4.572	2.009	3.514	3.947	5.321	4.109	3.776	5.233	5.383	5.948	6.533	7.06	5.997	5.774	6.726	6.429	6.001	2.239	5.356	6.241	4.918	3.749	5.418	4.998	5.85	5.64	5.339	5.544	3.634	5.607	5.684	5.474	5.875	5.38	3.202	7.817	4.827	3.961	5.253	4.868	3.603	2.157	4.252	3.86	4.742	3.326	4.114	3.76	4.769	4.848	3.772	6.739	5.258	5.028	5.515	3.009	3.88	0.785	3.7	0.834	0.792	3.395	1.416	3.787	1.577	1.105	4.047	3.421	1.946	1.149	2.834	0.921	3.14	2.684	1.249	1.073	2.655	0.851	5.205	1.46	1.904	3.7	3.964	1.664	1.927	2.583	2.428	3.251	2.248	2.239	0.785	0.557	1.259	3.089	3.24	1.555	1.192	2.583	2.08	1.746	0.82	0.578	1.936	1.87	2.374	1.881	1.988	2.128	1.076	0.622	0.748	3.124	1.265	2.384	2.302	1.616	1.191	0.767	0.373	0.752	3.06	1.403	0.823	1.672	0.879	0.675	0.961	1.513	1.232	1.162	0.957	1.336	1.223	1.414	1.336	0.913	0.913	0.891	0.648	1.527	0.748	0.812	1.365	0.87	0.589	0.994	1.136	0.688	0.714	1.135	1.375	0.876	0.612	0.911	0.698	0.934	0.598	0.888	1.015	1.698	1.269	1.172	1.071	0.984	1.297	1.19	2.57	1.379	0.94	1.683	1.363	1.055	0.696	1.652	0.441	0.672	1.891	1.57	0.759	1.645	1.115	1.602	1.401	0.69	0.305	0.65	0.673	0.668	1.937	14.27396865	14.29690398	14.31915534	14.34070844	14.36154918	14.38166371	14.40103842	14.41966004	14.43751559	14.45459248	14.47087849	14.48636184	14.50103118	14.51487565	14.5278849	14.54004911	14.55135903	14.561806	14.57138195	14.58007948	14.58789181	14.59481286	14.60083724	14.60596025	14.61017794	14.61348706	14.61588515	14.61737046	14.61794202	14.6175996	14.61634376	14.61417579	14.61109776	14.60711247	14.60222347	14.59643504	14.58975218	14.5821806	14.57372668	14.56439748	14.55420071	14.54314472	14.53123843	14.51849137	14.50491362	14.49051577	14.47530894	14.45930469	14.44251503	14.42495239	14.40662957	14.38755973	14.36775634	14.34723315	14.32600419	14.30408369	14.2814861	14.25822602	14.23431819	14.20977747	14.18461876	14.15885707	14.1325074	14.10558475	14.07810412	14.05008043	14.02152857	13.99246331	13.96289931	13.93285113	13.90233316	13.87135962	13.83994457	13.80810188	13.77584519	13.74318796	13.71014338	13.67672444	13.64294386	13.60881413	13.57434745	13.5395558	13.50445085	13.46904402	13.43334646	13.39736902	13.36112232	13.32461666	13.2878621	13.2508684	13.21364506	13.17620133	13.13854618	13.10068832	13.06263623	13.02439812	12.98598196	12.94739549	12.90864624	12.86974148	12.83068831	12.7914936	12.75216403	12.71270609	12.6731261	12.63343021	12.5936244	12.55371452	12.51370626	12.47360519	12.43341678	12.39314636	12.35279918	12.31238042	12.27189515	12.2313484	12.19074515	12.15009033	12.10938884	12.06864556	12.02786539	11.98705319	11.94621388	11.90535239	11.86447369	11.8235828	11.78268482	11.74178492	11.70088835	11.66000047	11.61912675	11.57827279	11.53744432	11.49664721	11.45588751	11.41517143	11.37450535	11.33389588	11.29334979	11.25287411	11.21247606	11.17216313	11.13194304	11.09182376	11.05181356	11.01192095	10.97215477	10.93252412	10.89303842	10.8537074	10.81454112	10.77554995	10.7367446	10.69813613	10.65973592	10.62155573	10.58360764	10.54590411	10.50845794	10.47128229	10.43439068	10.39779697	10.3615154	10.32556054	10.2899473	10.25469094	10.21980704	10.18531151	10.15122056	10.1175507	10.08431875	10.05154176	10.01923706	9.98742221	9.956114982	9.925333345	9.895095437	9.865419543	9.836324067	9.807827504	9.77994841	9.752705372	9.726116974	9.700201763	9.674978213	9.650464691	9.626679414	9.603640417	9.581365505	9.559872218	9.53917779	9.519299103	9.500252648	9.482054485	9.464720195	9.448264844	9.432702941	9.418048393	9.404314472	9.391513771	9.37965817	9.368758802	9.358826015	9.349869342	9.341897474	9.334918227	9.328938525	9.323964371	9.320000831	9.317052016	9.315121071	9.314210162	9.314320471	9.315452191	9.317604527	9.320775695	9.324962933	9.330162506	9.336369721	9.343578939	9.3517836	9.360976234	9.371148495	9.38229118	9.394394262	9.40744692	9.421437571	9.436353905	9.452182925	9.468910977	9.486523799	9.505006553	9.524343871	9.544519892	9.565518309	9.587322406	9.609915103	9.633278999	9.657396406	9.6822494	9.707819854	9.734089479	9.761039861	9.788652502	9.816908853	9.845790347
34128	F02	F02	1976	V182	29	67.1	25.7	NA	77	156	70_25_2	5_NA_5	13.4	14.7	18.5	17.4	15.3	18.7	14.2	11.5	14.8	14.8	14.1	17.8	18.1	17.4	16.7	18.2	18.6	14.9	20.6	19.1	15.1	13.2	15.3	16.8	17.2	19.7	17.1	21.6	22	16.5	18.3	16.8	16.4	13.8	15.2	15.5	15.5	16.7	17.3	18.6	16	18.1	15.7	17.7	15.9	16.8	16.1	11.7	12.2	13.2	15.2	13.1	14	17.5	17.9	18.7	18.9	21.4	22.8	22.9	21.2	17.5	17.3	19.5	19.2	17.7	15.6	14.8	15.9	18.8	23.7	26.7	26.7	27.1	26.1	27.7	25.3	24.1	22.9	26.3	25.8	23.7	22.7	20.6	19	17.9	17.6	20.2	20.6	19.4	21.6	22.6	23.3	18.3	17	16.5	17.2	20	21.4	21.9	24.2	23.6	18.5	17.4	17.5	17.3	17.1	17.2	18.5	19.2	18.2	16.9	17.3	17.6	18.3	17.2	18.6	19.9	22.9	22.9	19.3	17.3	17	16.4	18.7	18.5	18.3	17.1	16.7	16.1	17.1	18.7	15.7	14.5	13.7	11.9	12.1	13.4	15.7	15.8	14.2	15.4	14.5	14.4	15.2	11.3	12.1	13.3	11.4	12.7	15.2	11.5	10	9.5	11.9	15.1	11.2	11	13	13.4	14.8	15.1	12.5	13.6	14.7	7.6	8.3	7.8	9.3	7.7	7.2	6.9	5.6	9.3	13.9	14.6	3.9	2	5.1	8.5	6.3	9.1	7.5	2.3	2.6	7.5	2.5	3.7	5.8	8.1	5.2	5.2	3.4	3.3	4.7	2.4	4.2	6.6	3.2	1.6	-0.1	0.2	1	2.1	3.6	4.1	3.4	1.9	2.2	5.3	1.9	0.9	1	1.2	1.6	0.5	0.5	0.6	3.7	2.6	-0.4	-0.4	-1.1	-0.6	-2.2	-4.3	-3.1	1.1	-4	-3	-3.8	-5.3	-5.5	-6.9	-4	-3.7	-4.9	-4.5	-5.6	-2.3	-2.9	-2	-1.1	-2.7	-5	-6.7	18.5	20.2	25.3	22.2	20.7	24.3	21.9	16.9	18.4	17.5	26	25.5	21.8	22.6	24.1	25.4	25.7	21.3	28.8	22.8	18.3	14.7	18.4	21.5	21.2	26.5	21.1	24.9	25.6	20.3	23	20.3	19	15	19.4	20.1	18.2	22.2	23.3	23.7	19	23.1	20.5	24.2	17.3	21.2	17.6	13.5	15	19	21.4	16.6	16.7	23.1	24.1	24.3	23.3	30.1	26.4	29	23.8	19.1	19.4	22.7	22.7	21	16.9	17.6	20.9	25.4	26.9	33.7	32.4	32.7	32.3	32.6	31.7	29.2	26.4	31.7	29.7	25.7	28	25.7	21.2	18.9	18.3	24.3	22.6	20.7	25.7	27.1	27.7	19.6	18.5	17.4	19.5	24.1	26.2	24.5	28.5	28.7	20.1	19.3	20.7	21	23.1	20.6	23.2	24.9	20.4	17.7	20.2	20.4	21.2	19.6	25.1	25.1	30.1	26.2	20.5	18.4	19.7	18.9	23.3	23.6	23.7	18.7	21.5	19.1	19.7	23.1	20.2	17.9	16.9	18	18	18.5	17.1	18.7	18.7	20.3	19.3	20.5	18.9	14.2	18.6	20.1	19.1	18	17	14.4	15.3	16	15.5	19.3	17.1	18.2	21.1	21.6	21.3	19.5	16.1	20.5	21.3	11.1	12.6	12.3	12.2	11.9	10.9	12.6	9.1	13	18.8	21.5	7.2	6.3	11.3	17.3	9.8	16.5	12.5	3.9	5.7	11.1	5.2	6.6	9.2	11.6	8.8	10.2	6.4	8.7	10.6	5.9	8.4	13.6	5.6	7.5	2.5	3.9	3.7	8.9	9.5	8.6	6	4.5	4.9	9.6	5	3.7	3.2	4.6	4.3	4.4	2.7	3.4	6.7	7.1	2.7	1.7	1.3	2.3	0.7	-0.6	2.9	3.5	-2.4	0.9	-0.3	-0.9	-3.1	-3.4	0.7	1	-2.4	-0.4	-3.5	2.1	-0.8	1.7	5.1	-0.4	-1.4	-2.8	9.6	9.2	9.1	11.8	12	13.4	9.1	4.9	8.3	10.8	8.5	11.1	15.1	10.1	7.9	8.8	10.9	7.4	12.6	14.5	12.6	11.4	11.7	9	14.7	15	12.6	19.2	18.4	13.6	14.1	14	13.7	12.9	12.3	10.5	13.3	13.7	12.4	14.6	14.1	14.1	12.3	15.5	14.7	14.6	14.1	10.4	7.2	5.3	8.2	8.2	12.5	12.5	14.4	12.7	14.5	14.8	17.3	18.3	18.4	16.2	16	17.6	16.5	15.5	14.7	10.7	9	12.1	21.1	21	21.4	21.7	21.3	23	21.9	20.2	18.8	22.6	23.2	21.6	17.9	17	17.3	17.2	16.9	16.1	18.4	18.3	17.4	16.8	20.1	15.9	15.2	15.7	16	16.2	16.7	17.2	22.5	19.1	17.2	14.2	13	13	10.7	14.5	13.5	12.2	16	16.2	15.4	15.3	16.5	13.5	12.6	15.2	14.3	20.5	18.2	16.6	13.7	13.5	14.8	13.4	13.2	15	14.1	13.6	14.4	14.6	11.7	11.2	9.1	7.2	5.7	7	11	11.2	8.4	12	9.5	8.1	13	6.3	4.9	6.2	4.2	6.8	12.2	8.5	5.1	3.2	6	10.3	5.7	5.4	6.5	6.4	7.7	9.6	8.4	7.6	8.5	4.5	5	4.6	5.5	3.4	3.3	2.2	3.7	2.6	10.5	7.4	1.2	-2.3	0.8	1	1	-1.3	3.2	1.3	-1	3.3	1.1	1.6	2.1	5	0.7	-1	1.7	-0.5	1.3	-0.4	1	1	-0.1	-0.9	-1.6	-1.8	-1.4	-2.7	-0.1	-1.2	0.2	-0.5	-1.1	0.6	-0.7	-0.9	-0.7	-1	-2	-1.9	-1	-3.7	-0.3	-3.8	-2.6	-1.8	-2.7	-4	-5.1	-8.2	-9.1	-1.8	-5.4	-5.2	-6.8	-10.8	-9.3	-9.9	-7.1	-7.7	-6.9	-8.5	-7.5	-7.5	-3.8	-4.4	-5.6	-5.4	-8.7	-11.2	1	0	0	0	2	0	0	0	0	0	0	0	10	0	0	0	0	0	0	2	0	0	0	0	12	0	4	1	0	11	2	0	0	0	0	0	0	0	0	0	19	2	0	1	2	21	0	5	0	0	0	0	0	0	0	0	0	0	0	14	1	1	8	0	0	0	0	0	0	0	4	0	0	0	0	0	3	0	0	0	2	5	4	0	4	2	20	1	8	17	0	0	0	0	0	6	0	0	0	7	1	3	16	18	0	0	0	1	0	0	19	20	0	15	0	0	0	0	0	15	11	40	3	5	18	0	0	0	26	0	2	0	0	53	1	0	0	0	16	2	1	1	0	0	2	16	0	0	0	0	4	0	0	0	17	4	0	0	0	0	1	8	0	0	3	0	0	1	13	8	0	1	1	0	0	4	0	0	0	0	0	0	5	0	0	14	0	0	0	25	0	0	1	0	1	0	0	0	0	1	0	2	0	0	0	0	0	2	0	0	0	0	0	0	0	0	6	3	4	1	0	0	0	0	28	0	13	5	1	0	0	1	0	0	0	0	0	0	0	0	0	0	0	0	0	0	11.1	7.3	6.9	9.1	12.4	10.1	10.1	7.9	10.5	12.5	12	12.9	15.3	13.2	8	8.1	9.6	9.7	15	17	15	12.9	13.5	14.5	16.4	14.4	15	16.5	17.6	16.1	16.7	16	15.9	12.9	13.1	13.5	14.4	15	15.4	15.7	16.4	15.8	16.2	18.2	17.2	17.4	14.9	12.1	10.6	10.7	10.3	11.5	12.4	14.1	15.7	14.4	15.9	17.5	18.5	22.3	21.4	17.8	18.7	16.5	17.1	17.1	15.9	14.1	13.9	16.8	24.6	23.4	23.6	20.7	23.2	24.3	23.5	21.6	22.2	23.8	21.9	21.6	18.6	18.7	18.5	18.3	19	19.3	21.4	20.5	19.1	17.3	18.2	17.1	14.6	16.7	16	17	18.8	22.6	24.3	21.9	20.7	18	16.4	16.8	14	17	15.7	17.8	18.4	17.7	16	17.4	16.4	15.4	16.7	17.1	20.4	23.8	20.9	19.2	16.7	14.4	18.8	15	16.2	16.2	15.4	13.7	16.9	14.8	13.2	13.4	13.1	10.5	11.6	12.3	15	13.9	12.7	15.9	13.4	14.4	15	11.7	9.7	9.9	10.4	12.3	15.2	9.2	8.5	9.2	12.5	13.7	9.3	10.1	10.8	12.6	14.7	11.5	8.3	11	14.6	6.9	5.7	6.8	8.5	9.3	8	8.7	6.3	7.7	9.6	9.7	5.1	5.1	6.6	9.1	5.4	8.6	8.1	4.6	4.8	9.1	4.9	5	6.6	10.1	6.2	6.7	4.8	4.5	7.3	4.9	5.9	6.6	5.2	4.9	4.1	4.6	4.5	5.3	6.4	6.6	5.1	5.8	5.4	6.9	4.9	3.9	3.5	3.6	5.4	4.3	5.4	4.1	6.8	5.1	4	4	4	3.7	4.7	3.4	4.6	5.9	3.3	3.9	3.6	3.4	2.9	2.4	2.9	3.5	3	3.1	3.1	3.5	3.2	3.3	4.2	3	3.3	2.9	4.27	9.43	14.4	10.77	4.98	11.47	6.09	5.67	6.33	4.33	4.09	7.48	5.47	6.67	11.01	12.8	11.83	7.24	9.26	5.11	2.16	2.27	3.88	4.63	3.22	8.55	4.5	9.3	8.84	2.67	4.33	3.13	2.75	2.88	4.17	4.11	3.21	4.01	4.35	5.73	1.78	4.97	1.64	2.05	0.87	1.73	3.4	1.65	3.61	4.47	6.97	3.58	3.59	5.9	4.81	7.17	5.94	7.99	9.25	5.62	3.78	2.2	1.05	6.17	5.15	3.15	1.82	2.73	4.17	4.9	4.7	11.63	11.43	15.16	10.61	12.84	8.75	8.42	5.72	10.41	11.32	7.7	8.99	5.56	3.47	2.21	1.13	4.37	2.86	2.03	6.7	10.12	10.41	3.93	4.78	2.07	3.62	6.38	6.69	3.68	5.9	7.23	0.6	1.87	3.6	2.95	5.5	2.62	5.6	4.45	2.5	1.55	3.75	2.73	4.63	4.22	4.73	6.14	7.52	4.12	1.49	0.55	2.68	4.25	2.77	6.3	4.83	3.3	3.61	4.6	2.6	6.77	4.64	3.11	2.58	3.43	2.52	3.07	2.84	4.05	3.49	1.6	3.11	2.01	2.27	1.69	4.42	5.37	3.08	2.39	2.07	4.37	3.78	2.67	1.43	3.46	4	3.03	4.18	2.77	2.13	5.66	6.19	4.58	2.13	3.54	5.25	3.78	3.22	1.21	2.16	1.25	2.8	4.02	6.28	6.92	2.98	1.96	2.18	2	4.15	2.96	2.27	2.61	2.57	1.27	2.41	2.96	2.62	0.7	2.65	2.15	3	3.24	1.24	2.36	2.35	3.15	2.49	1.96	1.96	1.6	2.07	1.81	1.51	1.59	2.7	1.21	1.76	2.01	2.11	2.62	3.07	3.06	1.46	2.03	0.93	2.28	1.16	2.27	1.93	1.93	1.64	2.15	0.5	1.04	0.26	0.71	1.24	1	1.01	0.72	1.15	1.24	1.64	1.15	1.24	1.27	0.92	1.66	1.73	1.97	1.44	2.01	0.91	0.8	72.2	43.6	32.4	45.8	71.3	46.8	62.4	58.2	62.4	74.3	74.6	63.3	73.7	66.4	42.1	38.8	44.8	57.2	61.8	76.9	87.4	85	77.7	75.8	83.6	62.7	76.9	64	66.6	85.8	79.4	83.6	85.2	81.8	75.8	76.7	81.8	78.9	78	73.3	90.2	76.1	90.8	89.9	95.2	90.9	81.4	88	74.6	70.5	59.6	76.3	77.6	70.5	76.5	66.8	72.8	68.7	66.7	79.9	85	89	94.7	72.8	76.9	84.4	89.7	83.8	76.9	77.4	83.9	66.8	67.4	57.7	68.6	65.4	72.9	72	79.5	69.6	65.9	73.7	67.4	77.1	84.2	89.2	94.4	81.5	88.2	91	74	63.1	63.6	81.3	75.3	89	81.5	72.7	73.8	86	80.5	75.2	97.2	90.6	82	85.1	71.8	86.6	73.7	80	88	91.9	81	86.5	78	78.5	77.9	73.6	73.1	85.2	93.4	97.2	86.2	77.2	87.2	70.4	77	83.1	81	74.9	86.7	68.6	74	81.2	83.6	75.4	82.2	80	84.1	77.4	78.4	90.9	81.2	87.8	86.8	87.4	68.7	64.8	77.2	83.8	88	67.8	69.2	77.5	89.7	79.8	69.9	76.9	72.1	82	87.3	67	57.3	70.6	87.3	66.1	52.1	64.3	72.6	88.5	78.8	87.4	69.3	65.7	60.4	58.4	63.2	72.3	75.1	82	56.6	74.4	78.1	63.8	65.2	87.8	67	62.8	71.6	93.5	70.1	75.7	61.6	58.1	85.5	67.5	71.5	67.7	67.7	71.5	67.6	74.2	68.5	74.6	80.9	80.6	65.4	82.8	75.4	77.5	69.9	59.8	53.3	54	78.8	67.9	85.3	64.3	85.4	69.2	67.4	67.4	71	63.3	90.4	76.6	94.7	89.2	72.6	79.7	78.1	82.6	71.5	65.9	63.8	75.3	70.7	70.9	77	67.9	64.9	62.6	74.5	59.9	78.4	78.4	42	20	20	31	58	31	30	36	53	52	22	37	35	25	23	24	26	43	44	64	70	74	60	61	67	42	60	53	59	68	58	73	74	76	57	61	69	59	57	59	83	55	72	65	89	71	74	72	61	46	38	70	68	51	54	42	62	40	48	59	71	81	83	64	63	69	80	71	59	56	66	45	43	38	49	49	51	43	65	57	55	63	44	58	74	82	87	64	70	81	51	47	47	77	63	84	73	54	56	72	61	61	85	76	60	67	42	78	50	67	75	81	65	77	66	64	58	48	54	67	87	92	51	64	64	51	52	68	57	61	77	44	52	63	64	50	57	49	68	58	53	74	64	69	63	72	49	30	38	70	83	54	45	53	68	57	31	47	49	53	70	41	44	39	65	44	37	41	51	70	54	59	45	51	45	39	46	53	55	49	40	51	55	53	49	65	49	45	57	71	47	52	53	37	57	49	56	30	51	41	50	47	52	52	66	66	48	69	51	64	45	42	41	39	59	39	58	50	58	44	51	43	57	49	75	55	79	67	60	65	63	57	52	46	43	48	57	54	55	55	51	48	51	47	60	53	3.81	4.45	3.25	1.43	2.7	4.6	3.02	2.78	2.06	1.67	1.35	1.67	1.03	2.62	1.83	2.06	2.78	2.14	1.83	1.75	1.19	1.75	1.35	2.46	2.62	2.3	1.03	3.02	2.06	1.27	1.43	1.51	3.57	2.38	1.59	2.86	3.49	1.03	1.83	1.99	1.83	2.7	1.03	1.11	0.56	1.35	1.91	2.06	1.59	1.83	1.91	2.62	2.14	1.43	1.91	1.19	1.35	1.19	1.51	0.87	1.19	1.43	1.99	2.78	1.35	1.19	2.54	2.62	2.54	1.51	1.19	1.35	1.67	1.35	1.35	2.3	1.83	1.11	1.03	1.67	3.81	2.62	1.91	1.19	2.06	2.06	1.91	1.19	0.87	1.03	1.59	1.59	2.14	1.91	2.94	2.62	2.22	1.19	1.59	1.35	1.67	2.62	1.03	1.19	1.03	1.03	1.43	0.87	1.51	2.06	2.78	1.91	1.43	2.78	3.25	1.99	1.27	1.51	1.99	1.67	1.43	1.59	1.43	3.65	2.14	1.91	2.3	2.06	1.75	1.51	0.87	2.3	1.59	3.57	1.67	1.59	1.75	2.14	3.89	2.7	1.35	1.11	1.43	1.59	1.59	2.62	2.62	1.83	1.35	1.19	1.59	4.84	1.91	1.59	2.06	2.7	1.59	1.51	1.67	1.27	2.38	5.56	3.02	1.75	1.43	4.6	3.97	3.41	2.62	2.94	3.25	3.1	4.6	3.18	2.7	3.65	3.18	1.43	1.99	3.57	3.81	2.38	3.57	3.89	1.35	2.3	4.92	3.18	1.59	2.62	3.65	1.27	4.53	2.86	2.14	3.02	1.43	2.46	4.76	2.62	3.89	4.21	3.02	1.43	1.43	1.51	3.18	2.3	1.43	1.59	4.84	3.97	4.68	3.41	1.59	2.14	2.7	1.83	3.73	2.22	5.56	5.16	3.25	1.75	3.33	2.46	2.62	2.22	4.6	3.02	2.78	1.67	2.86	3.81	2.54	3.1	4.05	2.46	3.57	2.7	3.81	2.22	3.57	3.25	1.67	2.3	7.94	7.14	5.56	3.18	6.35	7.94	5.56	6.35	5.56	3.97	3.97	3.97	3.18	4.76	3.18	4.76	4.76	3.97	3.18	3.18	3.18	3.18	3.18	4.76	6.35	3.97	2.38	5.56	3.97	3.97	3.97	3.97	7.14	4.76	2.38	5.56	5.56	2.38	5.56	4.76	5.56	4.76	3.18	3.18	1.59	3.18	3.18	3.18	3.18	3.18	3.18	5.56	3.97	2.38	3.97	2.38	3.97	3.18	3.97	1.59	3.18	2.38	3.97	4.76	3.18	2.38	3.97	4.76	5.56	3.18	2.38	2.38	3.97	3.18	2.38	4.76	3.18	2.38	2.38	3.18	6.35	3.97	3.18	2.38	3.97	3.18	4.76	2.38	2.38	2.38	3.97	2.38	4.76	3.18	4.76	3.18	4.76	3.18	2.38	2.38	3.97	4.76	3.18	3.18	3.18	2.38	3.18	2.38	2.38	3.97	4.76	3.18	3.97	4.76	5.56	3.18	2.38	3.18	4.76	4.76	3.18	3.97	3.18	6.35	5.56	3.97	3.97	3.97	3.97	3.18	3.18	4.76	3.97	10.32	3.18	2.38	2.38	3.97	8.73	7.94	3.18	2.38	3.18	3.18	2.38	7.14	4.76	3.18	2.38	2.38	3.18	7.94	3.97	3.18	4.76	4.76	2.38	2.38	3.18	2.38	4.76	11.11	5.56	5.56	3.97	7.14	7.94	7.14	3.97	4.76	6.35	8.73	7.14	6.35	6.35	7.94	3.97	2.38	3.97	6.35	7.94	7.14	5.56	5.56	2.38	4.76	7.94	6.35	3.18	7.94	7.14	2.38	6.35	5.56	3.18	5.56	3.97	5.56	7.14	5.56	6.35	7.14	5.56	3.18	2.38	2.38	5.56	3.97	3.97	4.76	9.53	6.35	7.94	6.35	3.97	5.56	7.94	3.97	6.35	4.76	7.94	7.14	5.56	3.97	4.76	3.97	5.56	5.56	6.35	3.97	3.97	3.18	4.76	7.14	5.56	6.35	7.14	3.97	5.56	4.76	7.14	4.76	7.14	6.35	2.38	3.97	7.1	13.2	12.9	0.1	3.7	10.9	12.4	12.8	0.6	11.5	4.5	12.9	1.6	10.3	12	13	10.8	13.4	6	0.1	4.7	4.8	6.4	7.6	0.1	12.3	1.3	5.5	4.4	0.1	7	10	2.5	0	7.7	12.4	1.3	6.2	10	12.2	0	8.6	0.8	2.6	0	3.6	6.8	0	10.8	13.6	13	7	1.6	7.5	13.1	11.9	12.4	11.5	2.4	3.6	7.5	3.7	0.1	5.7	10.7	7.9	0	5.3	11.3	11.7	0.4	12.9	12.4	12.6	10.9	9.8	8.4	7.4	4.4	1.7	2.1	1.4	7.5	6.1	2.6	0	0	6.3	1.8	2.6	6.9	9.9	4.1	0	0.6	0	5.3	8.3	12.7	0.5	5.9	5.2	0	1.1	4.7	2.9	10.9	2.5	10.9	9.5	0	0	2.3	0.9	6.7	10.2	8.5	11.2	11.4	0	0	0	3.3	0.4	1.7	7.1	9.7	3.9	5.9	7.7	0	9.2	8.9	5.8	4.9	8.8	11.1	9.5	0.1	5.9	8	3.7	10.7	10.7	3	1.5	10.6	10.2	10.6	0.7	0	8.1	5.2	10.1	0.7	5.3	9.3	10.3	9.9	6.1	3.7	8	8.1	9.5	3.3	1.1	8.2	4.9	2	2.9	5.8	1.7	8.2	7.2	9.4	7.4	5	8.4	8.7	5.7	9.4	6.8	0	7.1	2.2	0.1	6.9	7.4	4.8	0.6	5.1	2.6	4.1	9	2.3	5.8	5.4	5.7	7.3	5.8	7.2	5.5	4.1	7.3	3.8	3.5	3.8	2.4	3.5	4.5	6.9	6.4	7.6	8.2	2.8	5.5	1.8	3.9	2.4	7.2	2.7	6.1	5.9	6	3.2	8.2	0	2.5	7.5	5.6	6.4	4.9	7.4	8.4	6.4	6.9	7.4	7.3	6.8	8.3	5.4	7.9	4.9	7.1	5.1	7.3	206	313.4	308.6	84	147.6	274.7	301.5	308.9	94	286.7	163.4	312.1	112.6	266.7	297	315	276.3	322.6	191.6	87.2	168.9	170.8	199.4	220.8	87.8	304.5	109.3	184	164.5	88.2	210.9	264.2	131	55.2	223.5	307	109.9	196.9	264.4	303.4	55.3	239.5	101	132.9	55.2	150.5	207.2	55.1	278	327.5	316.7	210.3	114.5	218.9	317.8	296.4	305.1	288.9	127.9	148.9	217.6	150.3	86.6	185.2	273.1	223.5	53.6	177.2	282.4	289.1	90.4	309.4	300.2	303.3	273.1	253.5	228.6	210.8	158.1	110.7	117.4	104.9	210.4	185.7	124.7	50.6	50.4	187.3	109.4	122.8	196.1	246.9	147.2	48.9	86.6	48.4	165.5	215.8	289.4	82.9	173.4	161	46.7	91.3	150.8	120.3	252.3	112.6	250.5	226.5	44.6	44.3	106.6	83.3	176.6	232.2	203.9	246.2	248.3	42	41.7	41.4	116.4	70.3	90	173.3	212.5	122.1	152	178.6	38.6	199.2	193.5	145.9	131.6	188.5	221.3	196.5	58	141.7	171.1	108.1	207.3	206	95.8	74	200.4	193.4	197.6	60.5	32.1	159.5	119.3	183.9	57.7	117.8	169.3	181	174.4	124.2	92.6	146.3	146.3	162.6	84.4	56.5	142.8	101.5	65.7	75.8	109.6	60.3	135.8	123.1	147.4	123.3	95	132.5	134.8	100.3	140.4	110.7	22.7	112.1	58.5	35.6	107.3	111.7	83.7	39.4	85.5	59.2	74	123	54.8	89.3	84.7	87.1	102.3	87	100.1	83	69.1	99.3	65.4	62.2	64.8	51.3	61.3	70.4	92.5	87.5	98.4	103.6	53.6	78.3	44.1	63.3	49.4	93.2	52.1	83.1	81.2	82.1	56.6	102.3	17.5	50.3	96.2	78.9	86.5	72.8	96.1	105.4	87.1	92.1	97	96.5	92.2	106.7	79.8	103.9	75.8	97.3	78.6	100.3	4.71	8.505	8.974	3.425	3.605	8.848	6.067	5.695	3.355	4.825	3.076	6.02	2.609	5.689	6.689	7.423	7.507	6.322	5.069	1.937	2.867	2.614	3.357	4.615	1.765	6.812	2.38	5.458	4.843	1.267	3.904	4.571	2.781	1.627	3.57	5.784	3.844	3.925	4.75	6.126	1.194	5.108	1.695	2.241	0.788	2.136	3.467	1.165	4.301	5.293	5.975	3.933	2.565	4.22	5.757	5.498	5.498	5.809	4.064	2.747	3.932	2.451	1.512	4.141	5.032	3.625	1.296	3.195	5.272	5.142	2.196	7.04	7.124	7.339	6.183	7.25	5.393	4.477	2.973	3.573	5.651	3.461	5.209	3.396	2.314	1.267	0.967	3.359	2.242	2.049	4.225	5.308	4.658	1.621	2.749	1.289	2.819	3.904	5.476	1.902	3.216	4.127	0.705	1.404	2.258	2.24	4.271	1.71	4.396	4.139	1.369	0.946	1.748	1.757	3.859	3.992	2.985	4.404	4.73	1.412	0.828	0.622	1.846	2.566	1.814	3.418	3.765	2.015	2.464	2.744	0.851	4.123	2.99	2.684	1.649	2.558	2.705	2.725	1.813	2.626	2.232	1.472	2.642	2.478	1.289	1.179	3.223	2.987	2.245	1.097	0.782	3.624	1.901	1.978	0.876	2.045	2.149	1.994	2.291	1.372	1.27	4.317	3.333	2.275	1.002	2.499	3.565	2.299	1.567	0.833	1.5	0.802	2.383	2.282	2.886	3.523	1.792	0.958	1.185	1.291	2.73	1.398	1.236	1.849	0.857	0.53	2.023	1.722	0.904	0.318	1.643	0.632	2.142	1.695	0.476	1.259	0.705	1.309	1.832	0.919	1.312	1.105	1.054	0.552	0.391	0.418	1.324	0.445	0.467	0.525	1.509	1.645	2.243	1.707	0.395	0.753	0.369	0.757	0.552	0.818	1.622	1.515	0.862	0.707	0.207	0.479	0.111	0.212	0.972	0.491	0.49	0.224	0.63	0.924	0.8	0.638	0.919	0.624	0.618	0.854	1.171	0.88	0.86	1.218	0.345	0.428	14.1710459	14.20347518	14.2353384	14.26661907	14.29730057	14.32736622	14.35679928	14.38558294	14.41370044	14.44113501	14.46786995	14.49388863	14.51917455	14.54371137	14.56748291	14.59047323	14.61266664	14.63404774	14.65460144	14.67431304	14.69316821	14.71115307	14.72825421	14.7444587	14.75975419	14.77412886	14.78757151	14.80007159	14.81161919	14.82220511	14.83182086	14.84045871	14.84811169	14.85477362	14.86043913	14.86510367	14.86876355	14.87141589	14.87305872	14.87369089	14.87331216	14.87192313	14.86952529	14.86612098	14.8617134	14.85630662	14.84990551	14.84251578	14.83414394	14.82479729	14.81448389	14.80321253	14.79099273	14.77783468	14.76374922	14.74874784	14.73284261	14.71604617	14.69837167	14.67983276	14.66044357	14.64021862	14.61917283	14.59732147	14.57468012	14.55126465	14.52709117	14.50217597	14.47653554	14.45018652	14.42314562	14.39542966	14.36705547	14.33803993	14.30839987	14.27815209	14.24731333	14.21590023	14.1839293	14.15141693	14.11837933	14.08483254	14.05079239	14.01627451	13.98129429	13.94586687	13.91000714	13.87372972	13.83704894	13.79997886	13.76253324	13.72472552	13.68656886	13.6480761	13.60925974	13.57013201	13.53070479	13.49098966	13.45099787	13.41074037	13.37022779	13.32947046	13.2884784	13.24726133	13.20582868	13.1641896	13.12235294	13.08032729	13.03812098	12.99574207	12.95319837	12.91049746	12.86764668	12.82465316	12.78152381	12.73826534	12.69488426	12.65138694	12.60777953	12.56406806	12.5202584	12.47635628	12.43236734	12.38829707	12.3441509	12.29993414	12.25565205	12.21130983	12.16691263	12.12246556	12.07797372	12.03344219	11.98887606	11.94428044	11.89966047	11.85502134	11.81036827	11.7657066	11.7210417	11.67637908	11.63172433	11.58708318	11.54246151	11.49786531	11.45330077	11.40877424	11.36429226	11.31986159	11.27548918	11.23118221	11.18694813	11.14279461	11.0987296	11.05476132	11.01089829	10.96714932	10.92352353	10.88003037	10.83667962	10.7934814	10.75044618	10.70758479	10.66490843	10.62242868	10.58015751	10.53810725	10.49629066	10.45472087	10.41341144	10.37237632	10.33162987	10.29118686	10.25106247	10.21127227	10.17183225	10.1327588	10.09406868	10.05577906	10.01790747	9.980471808	9.943490322	9.906981599	9.870964548	9.835458382	9.800482596	9.76605695	9.732201441	9.698936278	9.666281857	9.634258729	9.602887572	9.572189153	9.542184294	9.512893839	9.484338611	9.456539372	9.429516783	9.403291361	9.377883429	9.353313079	9.329600116	9.306764018	9.284823882	9.26379838	9.243705705	9.224563527	9.206388941	9.18919842	9.173007768	9.157832074	9.143685663	9.13058206	9.118533938	9.107553089	9.097650376	9.088835708	9.081117998	9.074505142	9.069003987	9.064620311	9.061358801	9.059223041	9.058215498	9.058337509	9.059589287	9.061969908	9.065477325	9.070108367	9.075858756	9.082723118	9.090695003	9.099766903	9.109930285	9.121175611	9.133492376	9.146869135	9.161293549	9.176752415	9.193231712	9.210716645	9.229191687	9.248640624	9.269046606	9.290392192	9.3126594	9.335829753
34146	F02	F02	1976	V340	25	65.8	27.6	NA	83	154	70_25_2	5_NA_5	13.4	14.7	18.5	17.4	15.3	18.7	14.2	11.5	14.8	14.8	14.1	17.8	18.1	17.4	16.7	18.2	18.6	14.9	20.6	19.1	15.1	13.2	15.3	16.8	17.2	19.7	17.1	21.6	22	16.5	18.3	16.8	16.4	13.8	15.2	15.5	15.5	16.7	17.3	18.6	16	18.1	15.7	17.7	15.9	16.8	16.1	11.7	12.2	13.2	15.2	13.1	14	17.5	17.9	18.7	18.9	21.4	22.8	22.9	21.2	17.5	17.3	19.5	19.2	17.7	15.6	14.8	15.9	18.8	23.7	26.7	26.7	27.1	26.1	27.7	25.3	24.1	22.9	26.3	25.8	23.7	22.7	20.6	19	17.9	17.6	20.2	20.6	19.4	21.6	22.6	23.3	18.3	17	16.5	17.2	20	21.4	21.9	24.2	23.6	18.5	17.4	17.5	17.3	17.1	17.2	18.5	19.2	18.2	16.9	17.3	17.6	18.3	17.2	18.6	19.9	22.9	22.9	19.3	17.3	17	16.4	18.7	18.5	18.3	17.1	16.7	16.1	17.1	18.7	15.7	14.5	13.7	11.9	12.1	13.4	15.7	15.8	14.2	15.4	14.5	14.4	15.2	11.3	12.1	13.3	11.4	12.7	15.2	11.5	10	9.5	11.9	15.1	11.2	11	13	13.4	14.8	15.1	12.5	13.6	14.7	7.6	8.3	7.8	9.3	7.7	7.2	6.9	5.6	9.3	13.9	14.6	3.9	2	5.1	8.5	6.3	9.1	7.5	2.3	2.6	7.5	2.5	3.7	5.8	8.1	5.2	5.2	3.4	3.3	4.7	2.4	4.2	6.6	3.2	1.6	-0.1	0.2	1	2.1	3.6	4.1	3.4	1.9	2.2	5.3	1.9	0.9	1	1.2	1.6	0.5	0.5	0.6	3.7	2.6	-0.4	-0.4	-1.1	-0.6	-2.2	-4.3	-3.1	1.1	-4	-3	-3.8	-5.3	-5.5	-6.9	-4	-3.7	-4.9	-4.5	-5.6	-2.3	-2.9	-2	-1.1	-2.7	-5	-6.7	18.5	20.2	25.3	22.2	20.7	24.3	21.9	16.9	18.4	17.5	26	25.5	21.8	22.6	24.1	25.4	25.7	21.3	28.8	22.8	18.3	14.7	18.4	21.5	21.2	26.5	21.1	24.9	25.6	20.3	23	20.3	19	15	19.4	20.1	18.2	22.2	23.3	23.7	19	23.1	20.5	24.2	17.3	21.2	17.6	13.5	15	19	21.4	16.6	16.7	23.1	24.1	24.3	23.3	30.1	26.4	29	23.8	19.1	19.4	22.7	22.7	21	16.9	17.6	20.9	25.4	26.9	33.7	32.4	32.7	32.3	32.6	31.7	29.2	26.4	31.7	29.7	25.7	28	25.7	21.2	18.9	18.3	24.3	22.6	20.7	25.7	27.1	27.7	19.6	18.5	17.4	19.5	24.1	26.2	24.5	28.5	28.7	20.1	19.3	20.7	21	23.1	20.6	23.2	24.9	20.4	17.7	20.2	20.4	21.2	19.6	25.1	25.1	30.1	26.2	20.5	18.4	19.7	18.9	23.3	23.6	23.7	18.7	21.5	19.1	19.7	23.1	20.2	17.9	16.9	18	18	18.5	17.1	18.7	18.7	20.3	19.3	20.5	18.9	14.2	18.6	20.1	19.1	18	17	14.4	15.3	16	15.5	19.3	17.1	18.2	21.1	21.6	21.3	19.5	16.1	20.5	21.3	11.1	12.6	12.3	12.2	11.9	10.9	12.6	9.1	13	18.8	21.5	7.2	6.3	11.3	17.3	9.8	16.5	12.5	3.9	5.7	11.1	5.2	6.6	9.2	11.6	8.8	10.2	6.4	8.7	10.6	5.9	8.4	13.6	5.6	7.5	2.5	3.9	3.7	8.9	9.5	8.6	6	4.5	4.9	9.6	5	3.7	3.2	4.6	4.3	4.4	2.7	3.4	6.7	7.1	2.7	1.7	1.3	2.3	0.7	-0.6	2.9	3.5	-2.4	0.9	-0.3	-0.9	-3.1	-3.4	0.7	1	-2.4	-0.4	-3.5	2.1	-0.8	1.7	5.1	-0.4	-1.4	-2.8	9.6	9.2	9.1	11.8	12	13.4	9.1	4.9	8.3	10.8	8.5	11.1	15.1	10.1	7.9	8.8	10.9	7.4	12.6	14.5	12.6	11.4	11.7	9	14.7	15	12.6	19.2	18.4	13.6	14.1	14	13.7	12.9	12.3	10.5	13.3	13.7	12.4	14.6	14.1	14.1	12.3	15.5	14.7	14.6	14.1	10.4	7.2	5.3	8.2	8.2	12.5	12.5	14.4	12.7	14.5	14.8	17.3	18.3	18.4	16.2	16	17.6	16.5	15.5	14.7	10.7	9	12.1	21.1	21	21.4	21.7	21.3	23	21.9	20.2	18.8	22.6	23.2	21.6	17.9	17	17.3	17.2	16.9	16.1	18.4	18.3	17.4	16.8	20.1	15.9	15.2	15.7	16	16.2	16.7	17.2	22.5	19.1	17.2	14.2	13	13	10.7	14.5	13.5	12.2	16	16.2	15.4	15.3	16.5	13.5	12.6	15.2	14.3	20.5	18.2	16.6	13.7	13.5	14.8	13.4	13.2	15	14.1	13.6	14.4	14.6	11.7	11.2	9.1	7.2	5.7	7	11	11.2	8.4	12	9.5	8.1	13	6.3	4.9	6.2	4.2	6.8	12.2	8.5	5.1	3.2	6	10.3	5.7	5.4	6.5	6.4	7.7	9.6	8.4	7.6	8.5	4.5	5	4.6	5.5	3.4	3.3	2.2	3.7	2.6	10.5	7.4	1.2	-2.3	0.8	1	1	-1.3	3.2	1.3	-1	3.3	1.1	1.6	2.1	5	0.7	-1	1.7	-0.5	1.3	-0.4	1	1	-0.1	-0.9	-1.6	-1.8	-1.4	-2.7	-0.1	-1.2	0.2	-0.5	-1.1	0.6	-0.7	-0.9	-0.7	-1	-2	-1.9	-1	-3.7	-0.3	-3.8	-2.6	-1.8	-2.7	-4	-5.1	-8.2	-9.1	-1.8	-5.4	-5.2	-6.8	-10.8	-9.3	-9.9	-7.1	-7.7	-6.9	-8.5	-7.5	-7.5	-3.8	-4.4	-5.6	-5.4	-8.7	-11.2	1	0	0	0	2	0	0	0	0	0	0	0	10	0	0	0	0	0	0	2	0	0	0	0	12	0	4	1	0	11	2	0	0	0	0	0	0	0	0	0	19	2	0	1	2	21	0	5	0	0	0	0	0	0	0	0	0	0	0	14	1	1	8	0	0	0	0	0	0	0	4	0	0	0	0	0	3	0	0	0	2	5	4	0	4	2	20	1	8	17	0	0	0	0	0	6	0	0	0	7	1	3	16	18	0	0	0	1	0	0	19	20	0	15	0	0	0	0	0	15	11	40	3	5	18	0	0	0	26	0	2	0	0	53	1	0	0	0	16	2	1	1	0	0	2	16	0	0	0	0	4	0	0	0	17	4	0	0	0	0	1	8	0	0	3	0	0	1	13	8	0	1	1	0	0	4	0	0	0	0	0	0	5	0	0	14	0	0	0	25	0	0	1	0	1	0	0	0	0	1	0	2	0	0	0	0	0	2	0	0	0	0	0	0	0	0	6	3	4	1	0	0	0	0	28	0	13	5	1	0	0	1	0	0	0	0	0	0	0	0	0	0	0	0	0	0	11.1	7.3	6.9	9.1	12.4	10.1	10.1	7.9	10.5	12.5	12	12.9	15.3	13.2	8	8.1	9.6	9.7	15	17	15	12.9	13.5	14.5	16.4	14.4	15	16.5	17.6	16.1	16.7	16	15.9	12.9	13.1	13.5	14.4	15	15.4	15.7	16.4	15.8	16.2	18.2	17.2	17.4	14.9	12.1	10.6	10.7	10.3	11.5	12.4	14.1	15.7	14.4	15.9	17.5	18.5	22.3	21.4	17.8	18.7	16.5	17.1	17.1	15.9	14.1	13.9	16.8	24.6	23.4	23.6	20.7	23.2	24.3	23.5	21.6	22.2	23.8	21.9	21.6	18.6	18.7	18.5	18.3	19	19.3	21.4	20.5	19.1	17.3	18.2	17.1	14.6	16.7	16	17	18.8	22.6	24.3	21.9	20.7	18	16.4	16.8	14	17	15.7	17.8	18.4	17.7	16	17.4	16.4	15.4	16.7	17.1	20.4	23.8	20.9	19.2	16.7	14.4	18.8	15	16.2	16.2	15.4	13.7	16.9	14.8	13.2	13.4	13.1	10.5	11.6	12.3	15	13.9	12.7	15.9	13.4	14.4	15	11.7	9.7	9.9	10.4	12.3	15.2	9.2	8.5	9.2	12.5	13.7	9.3	10.1	10.8	12.6	14.7	11.5	8.3	11	14.6	6.9	5.7	6.8	8.5	9.3	8	8.7	6.3	7.7	9.6	9.7	5.1	5.1	6.6	9.1	5.4	8.6	8.1	4.6	4.8	9.1	4.9	5	6.6	10.1	6.2	6.7	4.8	4.5	7.3	4.9	5.9	6.6	5.2	4.9	4.1	4.6	4.5	5.3	6.4	6.6	5.1	5.8	5.4	6.9	4.9	3.9	3.5	3.6	5.4	4.3	5.4	4.1	6.8	5.1	4	4	4	3.7	4.7	3.4	4.6	5.9	3.3	3.9	3.6	3.4	2.9	2.4	2.9	3.5	3	3.1	3.1	3.5	3.2	3.3	4.2	3	3.3	2.9	4.27	9.43	14.4	10.77	4.98	11.47	6.09	5.67	6.33	4.33	4.09	7.48	5.47	6.67	11.01	12.8	11.83	7.24	9.26	5.11	2.16	2.27	3.88	4.63	3.22	8.55	4.5	9.3	8.84	2.67	4.33	3.13	2.75	2.88	4.17	4.11	3.21	4.01	4.35	5.73	1.78	4.97	1.64	2.05	0.87	1.73	3.4	1.65	3.61	4.47	6.97	3.58	3.59	5.9	4.81	7.17	5.94	7.99	9.25	5.62	3.78	2.2	1.05	6.17	5.15	3.15	1.82	2.73	4.17	4.9	4.7	11.63	11.43	15.16	10.61	12.84	8.75	8.42	5.72	10.41	11.32	7.7	8.99	5.56	3.47	2.21	1.13	4.37	2.86	2.03	6.7	10.12	10.41	3.93	4.78	2.07	3.62	6.38	6.69	3.68	5.9	7.23	0.6	1.87	3.6	2.95	5.5	2.62	5.6	4.45	2.5	1.55	3.75	2.73	4.63	4.22	4.73	6.14	7.52	4.12	1.49	0.55	2.68	4.25	2.77	6.3	4.83	3.3	3.61	4.6	2.6	6.77	4.64	3.11	2.58	3.43	2.52	3.07	2.84	4.05	3.49	1.6	3.11	2.01	2.27	1.69	4.42	5.37	3.08	2.39	2.07	4.37	3.78	2.67	1.43	3.46	4	3.03	4.18	2.77	2.13	5.66	6.19	4.58	2.13	3.54	5.25	3.78	3.22	1.21	2.16	1.25	2.8	4.02	6.28	6.92	2.98	1.96	2.18	2	4.15	2.96	2.27	2.61	2.57	1.27	2.41	2.96	2.62	0.7	2.65	2.15	3	3.24	1.24	2.36	2.35	3.15	2.49	1.96	1.96	1.6	2.07	1.81	1.51	1.59	2.7	1.21	1.76	2.01	2.11	2.62	3.07	3.06	1.46	2.03	0.93	2.28	1.16	2.27	1.93	1.93	1.64	2.15	0.5	1.04	0.26	0.71	1.24	1	1.01	0.72	1.15	1.24	1.64	1.15	1.24	1.27	0.92	1.66	1.73	1.97	1.44	2.01	0.91	0.8	72.2	43.6	32.4	45.8	71.3	46.8	62.4	58.2	62.4	74.3	74.6	63.3	73.7	66.4	42.1	38.8	44.8	57.2	61.8	76.9	87.4	85	77.7	75.8	83.6	62.7	76.9	64	66.6	85.8	79.4	83.6	85.2	81.8	75.8	76.7	81.8	78.9	78	73.3	90.2	76.1	90.8	89.9	95.2	90.9	81.4	88	74.6	70.5	59.6	76.3	77.6	70.5	76.5	66.8	72.8	68.7	66.7	79.9	85	89	94.7	72.8	76.9	84.4	89.7	83.8	76.9	77.4	83.9	66.8	67.4	57.7	68.6	65.4	72.9	72	79.5	69.6	65.9	73.7	67.4	77.1	84.2	89.2	94.4	81.5	88.2	91	74	63.1	63.6	81.3	75.3	89	81.5	72.7	73.8	86	80.5	75.2	97.2	90.6	82	85.1	71.8	86.6	73.7	80	88	91.9	81	86.5	78	78.5	77.9	73.6	73.1	85.2	93.4	97.2	86.2	77.2	87.2	70.4	77	83.1	81	74.9	86.7	68.6	74	81.2	83.6	75.4	82.2	80	84.1	77.4	78.4	90.9	81.2	87.8	86.8	87.4	68.7	64.8	77.2	83.8	88	67.8	69.2	77.5	89.7	79.8	69.9	76.9	72.1	82	87.3	67	57.3	70.6	87.3	66.1	52.1	64.3	72.6	88.5	78.8	87.4	69.3	65.7	60.4	58.4	63.2	72.3	75.1	82	56.6	74.4	78.1	63.8	65.2	87.8	67	62.8	71.6	93.5	70.1	75.7	61.6	58.1	85.5	67.5	71.5	67.7	67.7	71.5	67.6	74.2	68.5	74.6	80.9	80.6	65.4	82.8	75.4	77.5	69.9	59.8	53.3	54	78.8	67.9	85.3	64.3	85.4	69.2	67.4	67.4	71	63.3	90.4	76.6	94.7	89.2	72.6	79.7	78.1	82.6	71.5	65.9	63.8	75.3	70.7	70.9	77	67.9	64.9	62.6	74.5	59.9	78.4	78.4	42	20	20	31	58	31	30	36	53	52	22	37	35	25	23	24	26	43	44	64	70	74	60	61	67	42	60	53	59	68	58	73	74	76	57	61	69	59	57	59	83	55	72	65	89	71	74	72	61	46	38	70	68	51	54	42	62	40	48	59	71	81	83	64	63	69	80	71	59	56	66	45	43	38	49	49	51	43	65	57	55	63	44	58	74	82	87	64	70	81	51	47	47	77	63	84	73	54	56	72	61	61	85	76	60	67	42	78	50	67	75	81	65	77	66	64	58	48	54	67	87	92	51	64	64	51	52	68	57	61	77	44	52	63	64	50	57	49	68	58	53	74	64	69	63	72	49	30	38	70	83	54	45	53	68	57	31	47	49	53	70	41	44	39	65	44	37	41	51	70	54	59	45	51	45	39	46	53	55	49	40	51	55	53	49	65	49	45	57	71	47	52	53	37	57	49	56	30	51	41	50	47	52	52	66	66	48	69	51	64	45	42	41	39	59	39	58	50	58	44	51	43	57	49	75	55	79	67	60	65	63	57	52	46	43	48	57	54	55	55	51	48	51	47	60	53	3.81	4.45	3.25	1.43	2.7	4.6	3.02	2.78	2.06	1.67	1.35	1.67	1.03	2.62	1.83	2.06	2.78	2.14	1.83	1.75	1.19	1.75	1.35	2.46	2.62	2.3	1.03	3.02	2.06	1.27	1.43	1.51	3.57	2.38	1.59	2.86	3.49	1.03	1.83	1.99	1.83	2.7	1.03	1.11	0.56	1.35	1.91	2.06	1.59	1.83	1.91	2.62	2.14	1.43	1.91	1.19	1.35	1.19	1.51	0.87	1.19	1.43	1.99	2.78	1.35	1.19	2.54	2.62	2.54	1.51	1.19	1.35	1.67	1.35	1.35	2.3	1.83	1.11	1.03	1.67	3.81	2.62	1.91	1.19	2.06	2.06	1.91	1.19	0.87	1.03	1.59	1.59	2.14	1.91	2.94	2.62	2.22	1.19	1.59	1.35	1.67	2.62	1.03	1.19	1.03	1.03	1.43	0.87	1.51	2.06	2.78	1.91	1.43	2.78	3.25	1.99	1.27	1.51	1.99	1.67	1.43	1.59	1.43	3.65	2.14	1.91	2.3	2.06	1.75	1.51	0.87	2.3	1.59	3.57	1.67	1.59	1.75	2.14	3.89	2.7	1.35	1.11	1.43	1.59	1.59	2.62	2.62	1.83	1.35	1.19	1.59	4.84	1.91	1.59	2.06	2.7	1.59	1.51	1.67	1.27	2.38	5.56	3.02	1.75	1.43	4.6	3.97	3.41	2.62	2.94	3.25	3.1	4.6	3.18	2.7	3.65	3.18	1.43	1.99	3.57	3.81	2.38	3.57	3.89	1.35	2.3	4.92	3.18	1.59	2.62	3.65	1.27	4.53	2.86	2.14	3.02	1.43	2.46	4.76	2.62	3.89	4.21	3.02	1.43	1.43	1.51	3.18	2.3	1.43	1.59	4.84	3.97	4.68	3.41	1.59	2.14	2.7	1.83	3.73	2.22	5.56	5.16	3.25	1.75	3.33	2.46	2.62	2.22	4.6	3.02	2.78	1.67	2.86	3.81	2.54	3.1	4.05	2.46	3.57	2.7	3.81	2.22	3.57	3.25	1.67	2.3	7.94	7.14	5.56	3.18	6.35	7.94	5.56	6.35	5.56	3.97	3.97	3.97	3.18	4.76	3.18	4.76	4.76	3.97	3.18	3.18	3.18	3.18	3.18	4.76	6.35	3.97	2.38	5.56	3.97	3.97	3.97	3.97	7.14	4.76	2.38	5.56	5.56	2.38	5.56	4.76	5.56	4.76	3.18	3.18	1.59	3.18	3.18	3.18	3.18	3.18	3.18	5.56	3.97	2.38	3.97	2.38	3.97	3.18	3.97	1.59	3.18	2.38	3.97	4.76	3.18	2.38	3.97	4.76	5.56	3.18	2.38	2.38	3.97	3.18	2.38	4.76	3.18	2.38	2.38	3.18	6.35	3.97	3.18	2.38	3.97	3.18	4.76	2.38	2.38	2.38	3.97	2.38	4.76	3.18	4.76	3.18	4.76	3.18	2.38	2.38	3.97	4.76	3.18	3.18	3.18	2.38	3.18	2.38	2.38	3.97	4.76	3.18	3.97	4.76	5.56	3.18	2.38	3.18	4.76	4.76	3.18	3.97	3.18	6.35	5.56	3.97	3.97	3.97	3.97	3.18	3.18	4.76	3.97	10.32	3.18	2.38	2.38	3.97	8.73	7.94	3.18	2.38	3.18	3.18	2.38	7.14	4.76	3.18	2.38	2.38	3.18	7.94	3.97	3.18	4.76	4.76	2.38	2.38	3.18	2.38	4.76	11.11	5.56	5.56	3.97	7.14	7.94	7.14	3.97	4.76	6.35	8.73	7.14	6.35	6.35	7.94	3.97	2.38	3.97	6.35	7.94	7.14	5.56	5.56	2.38	4.76	7.94	6.35	3.18	7.94	7.14	2.38	6.35	5.56	3.18	5.56	3.97	5.56	7.14	5.56	6.35	7.14	5.56	3.18	2.38	2.38	5.56	3.97	3.97	4.76	9.53	6.35	7.94	6.35	3.97	5.56	7.94	3.97	6.35	4.76	7.94	7.14	5.56	3.97	4.76	3.97	5.56	5.56	6.35	3.97	3.97	3.18	4.76	7.14	5.56	6.35	7.14	3.97	5.56	4.76	7.14	4.76	7.14	6.35	2.38	3.97	7.1	13.2	12.9	0.1	3.7	10.9	12.4	12.8	0.6	11.5	4.5	12.9	1.6	10.3	12	13	10.8	13.4	6	0.1	4.7	4.8	6.4	7.6	0.1	12.3	1.3	5.5	4.4	0.1	7	10	2.5	0	7.7	12.4	1.3	6.2	10	12.2	0	8.6	0.8	2.6	0	3.6	6.8	0	10.8	13.6	13	7	1.6	7.5	13.1	11.9	12.4	11.5	2.4	3.6	7.5	3.7	0.1	5.7	10.7	7.9	0	5.3	11.3	11.7	0.4	12.9	12.4	12.6	10.9	9.8	8.4	7.4	4.4	1.7	2.1	1.4	7.5	6.1	2.6	0	0	6.3	1.8	2.6	6.9	9.9	4.1	0	0.6	0	5.3	8.3	12.7	0.5	5.9	5.2	0	1.1	4.7	2.9	10.9	2.5	10.9	9.5	0	0	2.3	0.9	6.7	10.2	8.5	11.2	11.4	0	0	0	3.3	0.4	1.7	7.1	9.7	3.9	5.9	7.7	0	9.2	8.9	5.8	4.9	8.8	11.1	9.5	0.1	5.9	8	3.7	10.7	10.7	3	1.5	10.6	10.2	10.6	0.7	0	8.1	5.2	10.1	0.7	5.3	9.3	10.3	9.9	6.1	3.7	8	8.1	9.5	3.3	1.1	8.2	4.9	2	2.9	5.8	1.7	8.2	7.2	9.4	7.4	5	8.4	8.7	5.7	9.4	6.8	0	7.1	2.2	0.1	6.9	7.4	4.8	0.6	5.1	2.6	4.1	9	2.3	5.8	5.4	5.7	7.3	5.8	7.2	5.5	4.1	7.3	3.8	3.5	3.8	2.4	3.5	4.5	6.9	6.4	7.6	8.2	2.8	5.5	1.8	3.9	2.4	7.2	2.7	6.1	5.9	6	3.2	8.2	0	2.5	7.5	5.6	6.4	4.9	7.4	8.4	6.4	6.9	7.4	7.3	6.8	8.3	5.4	7.9	4.9	7.1	5.1	7.3	206	313.4	308.6	84	147.6	274.7	301.5	308.9	94	286.7	163.4	312.1	112.6	266.7	297	315	276.3	322.6	191.6	87.2	168.9	170.8	199.4	220.8	87.8	304.5	109.3	184	164.5	88.2	210.9	264.2	131	55.2	223.5	307	109.9	196.9	264.4	303.4	55.3	239.5	101	132.9	55.2	150.5	207.2	55.1	278	327.5	316.7	210.3	114.5	218.9	317.8	296.4	305.1	288.9	127.9	148.9	217.6	150.3	86.6	185.2	273.1	223.5	53.6	177.2	282.4	289.1	90.4	309.4	300.2	303.3	273.1	253.5	228.6	210.8	158.1	110.7	117.4	104.9	210.4	185.7	124.7	50.6	50.4	187.3	109.4	122.8	196.1	246.9	147.2	48.9	86.6	48.4	165.5	215.8	289.4	82.9	173.4	161	46.7	91.3	150.8	120.3	252.3	112.6	250.5	226.5	44.6	44.3	106.6	83.3	176.6	232.2	203.9	246.2	248.3	42	41.7	41.4	116.4	70.3	90	173.3	212.5	122.1	152	178.6	38.6	199.2	193.5	145.9	131.6	188.5	221.3	196.5	58	141.7	171.1	108.1	207.3	206	95.8	74	200.4	193.4	197.6	60.5	32.1	159.5	119.3	183.9	57.7	117.8	169.3	181	174.4	124.2	92.6	146.3	146.3	162.6	84.4	56.5	142.8	101.5	65.7	75.8	109.6	60.3	135.8	123.1	147.4	123.3	95	132.5	134.8	100.3	140.4	110.7	22.7	112.1	58.5	35.6	107.3	111.7	83.7	39.4	85.5	59.2	74	123	54.8	89.3	84.7	87.1	102.3	87	100.1	83	69.1	99.3	65.4	62.2	64.8	51.3	61.3	70.4	92.5	87.5	98.4	103.6	53.6	78.3	44.1	63.3	49.4	93.2	52.1	83.1	81.2	82.1	56.6	102.3	17.5	50.3	96.2	78.9	86.5	72.8	96.1	105.4	87.1	92.1	97	96.5	92.2	106.7	79.8	103.9	75.8	97.3	78.6	100.3	4.71	8.505	8.974	3.425	3.605	8.848	6.067	5.695	3.355	4.825	3.076	6.02	2.609	5.689	6.689	7.423	7.507	6.322	5.069	1.937	2.867	2.614	3.357	4.615	1.765	6.812	2.38	5.458	4.843	1.267	3.904	4.571	2.781	1.627	3.57	5.784	3.844	3.925	4.75	6.126	1.194	5.108	1.695	2.241	0.788	2.136	3.467	1.165	4.301	5.293	5.975	3.933	2.565	4.22	5.757	5.498	5.498	5.809	4.064	2.747	3.932	2.451	1.512	4.141	5.032	3.625	1.296	3.195	5.272	5.142	2.196	7.04	7.124	7.339	6.183	7.25	5.393	4.477	2.973	3.573	5.651	3.461	5.209	3.396	2.314	1.267	0.967	3.359	2.242	2.049	4.225	5.308	4.658	1.621	2.749	1.289	2.819	3.904	5.476	1.902	3.216	4.127	0.705	1.404	2.258	2.24	4.271	1.71	4.396	4.139	1.369	0.946	1.748	1.757	3.859	3.992	2.985	4.404	4.73	1.412	0.828	0.622	1.846	2.566	1.814	3.418	3.765	2.015	2.464	2.744	0.851	4.123	2.99	2.684	1.649	2.558	2.705	2.725	1.813	2.626	2.232	1.472	2.642	2.478	1.289	1.179	3.223	2.987	2.245	1.097	0.782	3.624	1.901	1.978	0.876	2.045	2.149	1.994	2.291	1.372	1.27	4.317	3.333	2.275	1.002	2.499	3.565	2.299	1.567	0.833	1.5	0.802	2.383	2.282	2.886	3.523	1.792	0.958	1.185	1.291	2.73	1.398	1.236	1.849	0.857	0.53	2.023	1.722	0.904	0.318	1.643	0.632	2.142	1.695	0.476	1.259	0.705	1.309	1.832	0.919	1.312	1.105	1.054	0.552	0.391	0.418	1.324	0.445	0.467	0.525	1.509	1.645	2.243	1.707	0.395	0.753	0.369	0.757	0.552	0.818	1.622	1.515	0.862	0.707	0.207	0.479	0.111	0.212	0.972	0.491	0.49	0.224	0.63	0.924	0.8	0.638	0.919	0.624	0.618	0.854	1.171	0.88	0.86	1.218	0.345	0.428	14.1710459	14.20347518	14.2353384	14.26661907	14.29730057	14.32736622	14.35679928	14.38558294	14.41370044	14.44113501	14.46786995	14.49388863	14.51917455	14.54371137	14.56748291	14.59047323	14.61266664	14.63404774	14.65460144	14.67431304	14.69316821	14.71115307	14.72825421	14.7444587	14.75975419	14.77412886	14.78757151	14.80007159	14.81161919	14.82220511	14.83182086	14.84045871	14.84811169	14.85477362	14.86043913	14.86510367	14.86876355	14.87141589	14.87305872	14.87369089	14.87331216	14.87192313	14.86952529	14.86612098	14.8617134	14.85630662	14.84990551	14.84251578	14.83414394	14.82479729	14.81448389	14.80321253	14.79099273	14.77783468	14.76374922	14.74874784	14.73284261	14.71604617	14.69837167	14.67983276	14.66044357	14.64021862	14.61917283	14.59732147	14.57468012	14.55126465	14.52709117	14.50217597	14.47653554	14.45018652	14.42314562	14.39542966	14.36705547	14.33803993	14.30839987	14.27815209	14.24731333	14.21590023	14.1839293	14.15141693	14.11837933	14.08483254	14.05079239	14.01627451	13.98129429	13.94586687	13.91000714	13.87372972	13.83704894	13.79997886	13.76253324	13.72472552	13.68656886	13.6480761	13.60925974	13.57013201	13.53070479	13.49098966	13.45099787	13.41074037	13.37022779	13.32947046	13.2884784	13.24726133	13.20582868	13.1641896	13.12235294	13.08032729	13.03812098	12.99574207	12.95319837	12.91049746	12.86764668	12.82465316	12.78152381	12.73826534	12.69488426	12.65138694	12.60777953	12.56406806	12.5202584	12.47635628	12.43236734	12.38829707	12.3441509	12.29993414	12.25565205	12.21130983	12.16691263	12.12246556	12.07797372	12.03344219	11.98887606	11.94428044	11.89966047	11.85502134	11.81036827	11.7657066	11.7210417	11.67637908	11.63172433	11.58708318	11.54246151	11.49786531	11.45330077	11.40877424	11.36429226	11.31986159	11.27548918	11.23118221	11.18694813	11.14279461	11.0987296	11.05476132	11.01089829	10.96714932	10.92352353	10.88003037	10.83667962	10.7934814	10.75044618	10.70758479	10.66490843	10.62242868	10.58015751	10.53810725	10.49629066	10.45472087	10.41341144	10.37237632	10.33162987	10.29118686	10.25106247	10.21127227	10.17183225	10.1327588	10.09406868	10.05577906	10.01790747	9.980471808	9.943490322	9.906981599	9.870964548	9.835458382	9.800482596	9.76605695	9.732201441	9.698936278	9.666281857	9.634258729	9.602887572	9.572189153	9.542184294	9.512893839	9.484338611	9.456539372	9.429516783	9.403291361	9.377883429	9.353313079	9.329600116	9.306764018	9.284823882	9.26379838	9.243705705	9.224563527	9.206388941	9.18919842	9.173007768	9.157832074	9.143685663	9.13058206	9.118533938	9.107553089	9.097650376	9.088835708	9.081117998	9.074505142	9.069003987	9.064620311	9.061358801	9.059223041	9.058215498	9.058337509	9.059589287	9.061969908	9.065477325	9.070108367	9.075858756	9.082723118	9.090695003	9.099766903	9.109930285	9.121175611	9.133492376	9.146869135	9.161293549	9.176752415	9.193231712	9.210716645	9.229191687	9.248640624	9.269046606	9.290392192	9.3126594	9.335829753
34148	F23	F23	1976	V340	25.6	69.6	18.3	NA	67	128	75_20_2	2.5_7.5_10	17.9	15.5	19.6	17.9	17.3	20	16.7	18.2	19	21.1	16.8	17.9	15.5	17.4	20.2	18.5	20.6	20.4	18.6	17	17.3	17.2	16	16.8	16.9	15.2	16.7	17.2	17.1	18.3	22.2	17.6	18.1	19.1	21.4	19.8	15.9	13.3	14.4	15.7	15	15.2	16.1	18.8	20.6	21.1	21	20.7	21.8	23.4	21.8	18.5	21	20.3	19.1	18.3	16.6	16.7	20.5	23.3	23.6	23.2	24.1	24.3	25.3	25.2	25.8	25.3	26	27.7	24.5	22	22.9	22.2	19.6	21.3	21.1	21.8	24	24.2	22.8	23.5	18.7	17.1	17.3	17.7	19.9	22.1	22.8	26.5	26.8	24.9	19.5	20.2	18.5	19.5	18.3	20.3	19.8	17.9	20.5	20.8	18.8	17.7	18.8	20	21.4	22.8	22.6	22.6	23	18.5	17.3	21.3	20.7	20.2	20.5	19.2	18.6	18.3	19.9	16.9	16.7	16	14.8	15.3	16.4	15.4	18.5	17	17.7	18.1	18	19	15.3	14.7	15.4	15.6	15.9	17.8	13.9	12.2	12.2	13.7	17.3	13.9	14.1	14.2	14.9	16.8	18.3	13.5	15.7	17.7	11.7	9.9	10.9	8.1	10.3	10.3	10.1	7.3	8.5	10.7	14.3	8.1	5	7.1	13.4	10	10.6	11.4	5.2	5.4	10.5	5.5	6.4	8.8	12	7.8	5.5	5.9	5.7	6.9	4.7	4.9	7.1	6	3.4	2.3	3.5	6.4	6.8	5.6	6.2	5.9	4.1	4	6.5	4.2	2.6	2.7	3.8	2.3	3.6	4	3.3	6.7	2.9	1.9	2	1.9	1.4	1.2	0.4	-0.3	3	-2.2	-0.4	-2.6	-2.5	-2.3	-4.7	-3.7	-2.3	-2.9	-2.3	-2.3	-1	0.8	0	1.4	0.7	-1.6	-2.3	-2.6	-2.6	-0.3	-0.2	-2.3	-2.6	-1.9	-2.3	-2.5	-1.6	-1.9	23.1	16.6	25.2	23.1	22.1	25.2	19.3	22.2	22.4	25.1	18.2	23.2	16.6	21.4	25.5	22.5	25.2	23.6	21.1	19.1	18.4	19.4	17	19.1	18.4	16.1	18.5	21.8	20.8	21.3	27.2	19.2	19.6	21.5	26.4	24.6	19.2	15.7	18.5	19.5	18.3	18.6	17.4	22.3	26.3	27	25.5	22.9	26	27.2	25	19.5	26.4	24.5	20.4	19.5	17.3	19	24.2	28.3	28	27.1	27	28.2	29.1	28.5	30.2	29.1	29.1	32.4	26.3	26.1	27.6	25.6	21.3	25.1	24.1	24.1	28.7	28.8	26.4	26.7	20.2	17.9	18.6	19.3	23	25.6	26.1	31.2	31.4	30.5	21.4	22.4	19.5	23.4	20.7	25.7	22.9	19.1	23.5	23.2	19.5	19	21.3	23.1	25.7	24.7	23.4	26.1	27.1	21.2	20.7	22.5	24.5	23.5	25.5	23.8	22.3	21.2	24.2	19.3	21.4	21.1	18.7	20.4	20.9	17.1	21.3	21.3	21.1	21.9	22.2	22.9	18.8	20.6	22.1	20.3	17.1	23.1	16.4	16.2	16.6	16.1	22.9	17.3	18.6	19.3	17.7	19	22.1	17.4	21.2	20.9	17.6	13.9	17.1	10	14.2	13.5	15.2	9.3	15.2	17.6	22.4	12.2	8.4	10.5	20.9	14.7	15.7	13.9	8.4	8.1	14.2	8	9.4	11.4	17	11.6	8.9	9.6	10	11.7	8.2	10.8	13	8.4	7	4.4	5.5	8.4	11.9	11.2	11.5	8.4	7.6	7.4	10.6	6.9	5.6	6.1	6.5	5.4	7.3	7.4	5.7	10.2	6.3	5	6.5	5	4.4	4.9	3.6	3	7.6	-0.5	2.7	1.5	1.4	0.1	-3.4	0.6	2.3	0.2	1.9	-0.3	3.3	2.8	2	5.5	3.6	1.5	1.1	0.3	1.1	4.8	3.5	0.7	2.4	0.9	1.6	0.6	2	0.3	12.2	13.9	16.2	12.6	11.1	13	14.7	15	16.9	17.7	15.5	13.7	14.6	14.3	13.6	15.3	17.1	18.4	16.3	15.2	16.6	15.6	15	14.2	15.9	14.6	15	13	13.4	15.7	17.3	16.2	17	17.6	16.3	16.1	12.1	11	9.1	11.3	10.5	13.1	14.6	15.5	17.2	15.6	15.8	18.3	19.1	19.3	18.5	17.7	17.3	16	18.1	17.3	15.6	14.9	16.4	19.4	20.6	19.8	22.4	21.3	23	22.4	22.2	22.6	23.1	22.6	22.5	18.1	16.6	20.3	18.7	18.7	17.5	20.5	20.3	19.6	17.1	20.4	17	16.6	16.5	16.2	17.1	18.1	19.6	21.6	22.3	21.2	18.6	18.4	17.4	15.9	16	14.5	17.2	15.5	18.3	18.9	17.6	15.9	16.1	17.6	16.5	20.6	22.2	20.7	17.4	16.2	15.6	20.1	17.6	17.2	14.9	15.6	14.5	15.7	16.3	15	12.5	12.9	11.5	9.7	13.5	14.7	15.1	11.5	14.5	15.3	15.1	16.3	12.4	11	10.1	10.7	15.1	15.2	11.1	8.1	5.8	12.1	13.1	10.8	10.3	8.7	11.9	14.1	10.8	9.8	9.2	15.7	6.6	6.2	6	6.8	6.8	7.4	7.4	3.8	1.7	5.2	4.1	5	1.5	3.1	8.7	5.6	4.5	6.5	1.5	0.1	7.3	3.6	3	5.5	8.3	3.2	1.6	1.5	0.9	3.6	0.5	-1.2	0.9	2.1	-0.9	0.2	0.4	4	2.8	1.2	1.1	3.1	1.6	-0.5	2.8	1.6	0.6	-0.6	0.5	-1.7	0.4	0	-1	0.6	-1.4	-1.3	-1.5	-0.4	-1.5	-1.6	-2.5	-3.4	-0.2	-3.3	-3.1	-6.7	-7.4	-5.1	-8.4	-8.4	-6.6	-6.1	-6.4	-4.8	-6.5	-0.6	-4.4	-0.5	-1.6	-4	-5.7	-6.3	-6.9	-4.9	-3.1	-4.5	-6.7	-4	-5.9	-4.8	-5.8	-6.8	0	17	0	0	0	0	0	0	0	0	3	0	35	23	0	3	1	0	9	0	0	1	5	0	0	4	0	0	0	20	0	5	2	15	0	0	16	1	0	0	0	0	5	0	0	0	0	0	0	0	14	16	0	0	36	11	13	0	0	0	0	0	0	0	0	0	0	0	0	0	1	7	0	7	92	19	0	1	5	0	0	1	61	13	52	4	0	0	1	0	0	0	5	1	21	0	45	0	5	34	7	0	42	102	1	0	0	0	95	1	34	5	16	22	0	0	0	0	0	29	4	1	0	1	15	0	2	23	0	0	0	0	0	0	0	0	0	0	62	13	1	0	0	49	1	0	0	0	0	35	1	0	0	0	0	0	0	15	2	1	0	0	0	0	0	2	0	0	0	0	0	2	0	0	16	0	0	13	16	0	11	0	0	0	0	0	0	1	0	0	0	1	0	0	0	0	0	0	0	0	3	0	0	0	0	2	2	0	0	1	2	0	11	5	0	29	0	7	3	0	2	0	4	0	0	0	0	0	0	0	0	0	0	0	0	0	0	0	0	0	0	0	0	0	1	0	13.8	16.4	18.3	10.1	9.2	12.7	10	16.2	18.1	17.1	17	15.4	16	16.5	15.1	17.2	20.3	19.2	19.1	16.8	16.6	17.1	15.1	15.8	16.2	15.9	16.4	16.2	16.5	19	16.2	18.2	18.9	21.9	16.8	14.8	15.7	11.2	11.6	12.6	12.6	13.3	16.4	18.9	20	15.8	19.3	21.8	22.6	23.7	22.6	19.7	20.8	17.6	20.4	19	17.2	15.9	20.8	24.2	24.7	24.5	26.2	26.6	26.8	26.5	24.7	25.5	27.5	22.1	23.7	22	20.4	21.2	21.1	21	20.9	22.9	24.5	18.9	20.9	21.7	20.5	18.3	18.8	18.7	19.3	22.2	24.2	26.1	25.9	25.5	19.6	18.8	19.4	18.9	19.3	17.7	19.4	19.7	21.6	21.5	20.6	19.7	17.8	19.2	21.4	25	26.3	24.6	25.6	19.3	18	23.7	19.7	17.9	15.8	14.6	15.1	19	17.5	16	12	13.6	14.5	13.5	13.5	15.4	14.2	15	17	16.3	16.6	17.4	11.3	10.6	11.1	13.2	16.5	15.2	8.6	9.2	10.3	14.2	14.8	12.1	13.1	12.6	14.6	17.9	13	10.1	13.2	17.2	6.6	6.6	6.7	8.3	8.1	7.4	8.3	5.3	6.6	8.8	10.5	7	5.4	7.3	10.2	5	9	10.4	4.1	5.5	9.9	4.9	4.4	7.8	11	5.6	7.2	4.8	5.1	6.2	4.6	5.3	6.8	5.2	5.9	4.3	4	4.6	5.5	5.9	6	5.7	4.3	4.3	6.8	5.2	6.1	4.9	4	4.5	5.1	5.3	4.9	5.5	5.1	5	4.7	3.8	4.8	4.6	3.2	5	5.6	3.9	3.8	3.2	3.5	3.3	3.4	3.1	3.3	2.8	3.5	2.9	4.5	4.3	3.7	4.1	3.2	3.6	2.9	3	3	3.7	3.6	3.2	3.5	2.9	2.8	3.2	3.7	3	6.71	1.21	4.51	10.41	10.55	10.68	9.01	4.7	3.87	7.92	2.13	5.11	1.61	3.37	8.57	4.1	3.96	4.77	2.33	2.58	3.15	2.52	3.08	3.33	3.05	1.37	2.61	3.42	3	2.03	10.56	1.93	1.87	0.21	8.69	8.29	2.37	4.07	4.81	5.24	4.45	3.97	1.9	2.8	4.26	9.22	5.57	2.61	3.52	5.08	3.52	1.6	4.07	6.22	1.71	2.03	1.69	3.11	3.32	4.41	4.43	3.93	3.82	3.78	5.45	5.56	8.52	6.75	6.11	15.04	7.04	4.44	7.52	5.56	1.71	4.33	4.12	3.22	5.34	11.3	6.85	7.25	1.07	1.2	0.95	1.55	3.94	4.4	3.55	8.52	9.34	5.99	3.07	4.87	1.9	3.77	1.73	6.12	3.69	0.81	2.52	3.06	1.1	0.55	3.9	4.18	4.09	2.75	1.12	2.82	2.49	2	1.75	1.63	4.71	5.77	8.32	7.65	6.33	2.03	5.74	3.25	7.01	4.58	2.33	3.88	5.15	2.1	7.1	4.38	3.25	4.47	4.04	4.57	6.08	6.13	6.4	4.52	1.57	5.18	7.28	5.01	3.91	1.48	4.95	3.78	2.99	3.59	2.34	1.23	8.03	5.37	4.64	3.05	7.15	5.6	6.34	2.5	4.43	5.13	4.06	4.93	4.5	4.07	5.8	3.8	3.32	2.79	5.17	7.28	3.78	3.08	4.75	3.47	2.8	4.13	5.21	3.53	3.03	4.98	1.83	4.49	4.06	3.75	3.94	3.36	3.29	4.15	1.9	2.91	3.85	5.01	4.38	3.2	3.48	3.59	3.89	3.83	2.88	3.05	1.27	2.52	4.02	2.71	2.81	2.83	2.84	4.31	2.42	2.01	2.36	3.21	1.96	2.06	3.09	0.98	1.98	1.3	2.13	1.84	1.58	1.86	0.91	1.55	1.86	2.13	1.66	2.26	1.18	2.17	2.41	2.66	3.23	1.83	2.26	2.04	2.04	2.28	2.42	1.96	1.54	2.41	2.36	1.88	1.73	2.31	67.3	93.1	80.2	49.2	46.6	54.3	52.6	77.5	82.4	68.3	88.9	75.1	90.9	83	63.8	80.8	83.7	80.1	89.1	86.7	84.1	87.1	83	82.6	84.1	92	86.3	82.6	84.6	90.3	60.5	90.4	91	99	65.9	64.1	86.9	73.3	70.7	70.6	73.9	77	89.6	87.1	82.4	63.1	77.6	89.3	86.5	82.3	86.5	92.5	83.6	73.9	92.3	90.3	91	83.6	86.3	84.6	84.8	86.2	87.3	87.6	83.1	82.7	74.4	79.1	81.8	59.5	77.1	83.2	73.1	79.2	92.5	82.9	83.5	87.7	82.1	62.6	75.3	74.9	95.1	93.8	95.2	92.3	83.1	83.5	87.2	75.4	73.5	81	86.5	79.4	91.1	83.4	91.8	74.3	84	96.1	89.6	87.5	94.9	97.3	82	82.1	84	90.1	95.9	89.7	91.1	90.6	91.1	93.6	80.7	75.6	65.5	65.6	70.5	90.3	75.3	83.1	63.1	74.8	86.1	77.7	72.4	88	66.7	77.4	83.9	78.5	80.4	79.2	65	63.4	63.4	74.5	91.3	74.6	54.1	64.7	72.5	90.6	74.9	76.2	81.4	77.8	86.2	93.6	61.8	65.3	74	84.9	48	54.1	51.4	76.8	64.7	59.1	67.1	51.8	59.5	68.4	64.4	64.8	61.9	72.4	66.3	40.7	70.4	77.2	46.4	61.3	78	54.3	45.8	68.9	78.4	52.9	79.7	51.7	55.7	62.3	53.9	61.2	67.4	55.6	75.7	59.6	51	47.9	55.7	64.9	63.3	61.4	52.5	52.9	70.3	63	82.8	66.1	49.9	62.4	64.5	65.2	63.3	56	67.8	71.4	66.6	54.2	71	69	50.9	83.7	73.9	75	64.1	63.4	68.9	64	78.9	66.7	64	56.8	67.9	56.2	79.3	66.4	60.6	60.7	49.8	66.3	56.2	59.5	59.5	61.9	59.8	62	69.4	54.6	54.3	63	68.1	56.5	46	90	63	32	27	34	34	63	73	51	80	56	86	61	33	66	62	65	76	80	78	80	77	70	75	83	79	62	69	81	41	84	88	89	39	44	76	61	52	45	58	62	77	73	59	36	59	80	74	70	73	85	52	54	80	80	78	72	71	66	66	68	74	70	66	66	58	66	69	41	62	64	46	64	88	67	73	80	61	41	52	56	89	86	92	78	72	67	76	55	52	63	77	72	87	62	81	54	68	89	76	78	89	90	69	69	66	77	94	71	72	76	68	90	61	62	42	45	56	73	46	62	45	52	55	50	48	69	53	58	75	44	61	55	46	41	41	58	83	52	37	47	48	77	45	57	64	56	75	87	40	51	54	69	35	39	23	53	48	46	45	44	37	43	39	50	47	58	36	29	52	47	38	51	52	39	35	51	59	36	55	35	39	47	36	44	46	43	58	46	39	40	35	46	44	45	31	37	60	42	64	42	34	43	32	33	43	37	50	51	45	42	51	39	36	59	44	53	45	38	48	41	66	45	40	38	47	41	51	45	47	48	36	38	37	39	44	42	41	40	52	41	36	37	38	39	1.91	0.78	1.13	1.47	1.56	1.3	1.3	1.65	0.78	1.21	1.13	1.73	1.91	1.82	1.13	1.39	0.69	0.52	1.13	1.39	1.13	1.65	1.39	1.47	1.91	1.73	1.3	1.21	1.3	0.87	1.99	0.95	1.04	0.69	1.99	2.08	1.73	1.56	1.39	1.47	2.08	1.99	0.87	1.21	1.56	1.3	1.47	1.73	1.3	1.13	1.13	1.13	0.87	1.47	0.61	1.04	1.21	1.3	0.95	1.04	1.21	1.65	1.39	1.47	1.56	1.3	1.3	1.04	1.04	1.21	1.21	1.39	1.13	1.73	1.13	0.78	1.73	0.87	1.13	1.56	1.39	1.39	1.3	1.21	2.08	1.47	1.04	1.21	0.69	0.95	0.87	1.3	1.21	0.87	1.13	1.56	1.65	1.39	1.47	1.13	1.3	1.39	1.65	2.34	1.73	1.21	1.13	2.51	1.73	1.3	1.3	1.56	2.17	2.08	0.87	1.47	2.34	1.65	1.21	1.13	1.04	0.87	1.39	1.73	1.21	1.65	2.17	4.34	2.25	1.13	0.87	1.13	1.21	1.56	2.69	1.3	1.3	1.3	1.56	3.04	2.77	0.87	1.04	2.17	1.99	1.3	1.3	0.95	1.13	1.65	2.69	1.56	1.13	1.47	3.38	1.56	2.17	0.95	3.12	2.17	1.56	2.25	1.47	1.04	2.08	2.43	1.21	1.39	2.34	1.82	1.21	2.17	3.29	1.3	1.3	2.69	1.56	1.04	2.51	2.43	0.78	2.34	1.39	1.13	1.73	0.78	1.21	1.82	1.21	1.73	3.04	1.99	0.87	0.61	0.78	1.56	1.73	0.95	1.21	1.65	0.78	1.13	1.65	1.65	1.99	2.17	1.21	2.95	1.3	1.99	1.82	1.91	0.87	2.95	1.56	2.86	1.73	1.91	2.51	1.56	1.65	1.91	1.13	1.39	1.91	2.08	1.65	2.08	0.87	1.56	1.21	1.47	1.73	2.08	2.51	2.25	1.13	1.13	1.82	1.73	1.39	2.08	1.3	1.91	1.3	1.99	3.47	1.73	2.6	3.47	4.34	3.47	2.6	4.34	1.73	2.6	3.47	4.34	5.2	4.34	2.6	2.6	2.6	1.73	2.6	2.6	2.6	2.6	2.6	3.47	3.47	2.6	3.47	2.6	3.47	1.73	3.47	2.6	2.6	1.73	6.07	4.34	4.34	2.6	2.6	2.6	4.34	3.47	2.6	2.6	3.47	3.47	3.47	3.47	2.6	2.6	2.6	2.6	2.6	3.47	1.73	2.6	2.6	3.47	2.6	2.6	3.47	4.34	2.6	2.6	3.47	2.6	3.47	2.6	2.6	3.47	2.6	3.47	4.34	3.47	2.6	2.6	3.47	1.73	2.6	3.47	3.47	3.47	2.6	2.6	3.47	2.6	2.6	2.6	2.6	2.6	3.47	3.47	2.6	1.73	1.73	3.47	4.34	3.47	2.6	3.47	3.47	3.47	3.47	3.47	3.47	3.47	2.6	5.2	4.34	2.6	4.34	3.47	4.34	4.34	2.6	2.6	6.07	4.34	2.6	3.47	3.47	1.73	3.47	3.47	2.6	2.6	3.47	6.07	4.34	2.6	2.6	2.6	2.6	3.47	5.2	3.47	2.6	2.6	2.6	4.34	6.07	2.6	2.6	3.47	3.47	2.6	2.6	2.6	1.73	4.34	5.2	2.6	2.6	3.47	6.07	6.07	5.2	2.6	6.07	5.2	4.34	5.2	3.47	2.6	6.07	5.2	2.6	2.6	5.2	4.34	2.6	4.34	6.07	2.6	4.34	4.34	3.47	3.47	5.2	5.2	1.73	5.2	2.6	2.6	5.2	1.73	4.34	3.47	3.47	3.47	6.07	5.2	2.6	1.73	1.73	3.47	3.47	2.6	1.73	4.34	2.6	3.47	3.47	3.47	4.34	5.2	2.6	5.2	5.2	4.34	4.34	4.34	1.73	5.2	2.6	4.34	5.2	4.34	6.94	4.34	3.47	4.34	1.73	3.47	4.34	4.34	4.34	4.34	1.73	4.34	3.47	2.6	3.47	3.47	5.2	4.34	1.73	2.6	4.34	3.47	4.34	3.47	2.6	5.2	5.2	4.34	13.6	0	6.6	10.5	13.2	9.5	1.2	8	0.2	5.3	0	12.6	0	2.8	13.3	4.1	0.3	0	0.1	2.8	0	0.5	0	5	0	0	0.1	10.1	9.1	0.3	9.9	0	0	0.2	10	10.7	2.2	0.7	11.5	13.4	5.7	0.2	0	8.2	9.7	12.3	12.1	0.2	1.8	5.9	0.5	0	6.6	11	0	0	0	0.4	7.6	6.9	9.9	8.5	10.1	8.4	9.1	8.1	9.1	6.6	6.9	7.3	0	1.6	10	2.5	0	3.8	7.6	0	2.1	6.9	12.7	0.8	0	0	0	0	4.7	9.8	2.8	8.1	11.5	9.9	0	0.3	0	9.4	1.1	11	2.7	0	5.8	7.2	0	0	3.2	9.5	9.6	2.2	0	2.5	3.1	0.3	0	0.7	10.3	7.5	11.2	9.7	9.1	1.1	6.9	0.2	9.8	5.4	7.9	7.8	5.6	0	5.9	10.9	3.3	7.8	8.6	5	6	10	8.8	8.3	0	5.4	9	5.9	10	0	7.9	5.7	8.4	10.4	0.1	0	7.8	10.2	9.5	1.9	7.3	5.5	9.9	0.2	7.6	7.5	3.7	6.7	10	8.7	8.9	0	8	1	9	9.1	6.5	0	8.1	6.1	0	8.3	8.4	3.4	2.7	6.5	2.9	8	9.3	5.7	8	8.8	9	8.4	4.9	5.7	8.1	6.4	8.1	7.4	8	1.4	8.5	7.4	7.1	4.4	2.7	7.5	8.9	2.3	7.7	3	5.3	6.3	4.6	5.8	6.9	7.6	3.6	7.3	7.9	0	6.3	2.1	6.1	7.9	6.6	8.5	0.1	6.5	5.7	8.9	4.9	8.9	3.1	6.4	5.2	4.9	8.8	7.5	7.9	8.8	9	9.1	6.9	8.2	6.8	8.5	6.4	7.4	7.1	9.2	328.5	53.8	203.2	273.5	322.3	255.9	106.8	229.3	89	181	54.6	312.7	54.7	136.4	325.7	160	91.6	55	88.2	136.9	55.1	95.5	55.1	176.7	55.2	55.2	88.4	268.6	250.6	92	264.9	55.2	55.1	90.2	266.5	279	126	99	293.1	327.2	188.6	89.7	54.8	233.2	260	306.5	302.7	89	117.6	190.9	94	54.1	202.9	281.4	53.8	53.7	53.5	91	219.3	206.6	259.8	234.5	262.7	232.1	244.2	226.1	243.5	198.8	203.7	210.4	51.6	109	256.9	124.2	50.9	146.4	212.8	50.3	115.5	199.1	299.8	91.8	49.4	49.1	48.9	48.7	157.4	244.9	123.7	214.3	271.9	243.8	47.1	78.7	46.6	232.2	91.1	257.7	117.1	45.4	167.9	190.6	44.6	44.3	122.1	225.5	226.2	103.9	43	107.7	116.9	71	41.8	76.4	229.4	183.7	241.5	216.6	206.1	79.7	169.6	64.6	212.6	143.7	181.2	178.6	144.1	37.3	146.9	220.8	106.3	172.2	182.9	129	142.7	199.7	181.2	172.8	33.9	129.3	179.2	134.5	190.7	32.3	159.1	127.9	163.7	189.5	49.7	30.5	151	181.5	171	70.8	140	115.8	171.1	46.8	139.6	137.2	88.9	125.3	164.8	147.7	149	26	136	51.9	145.8	145.9	114.5	24.5	131.2	107.4	23.8	130.6	130.8	74.2	65.9	107.2	67.1	122.1	135.4	95.8	119.8	127.6	128.9	121.9	84.5	92.4	116.8	98.6	115.7	107.9	113.6	46	117.7	106.1	102.7	75.3	58	105.7	119.4	53.5	107	60.2	82.9	92.6	75.7	87.5	98.3	105.1	65.7	102.2	108.2	19.3	92.6	51.2	90.9	108.9	96.2	115.3	31.7	95.7	88	120.3	80.5	121.2	62.9	96.7	84.9	82.2	122.7	109.9	114.6	124.6	127.4	129.2	106.6	121.1	106.9	125.9	103.9	115.5	113	136.9	6.054	0.852	3.734	5.663	6.342	5.41	2.966	4.146	1.323	3.596	1.12	5.514	1.148	2.725	6.072	3.274	1.874	1.355	1.183	2.315	1.323	1.765	1.387	3.073	1.532	1.065	1.266	4.096	4.126	1.545	6.938	1.064	1.079	0.779	6.202	6.137	2.095	2.145	4.875	5.349	3.647	2.437	1.011	3.793	4.563	6.135	5.674	1.384	2.346	3.745	2.066	1.034	3.53	5.354	0.946	1.081	1.032	1.338	3.547	3.876	4.867	4.584	4.887	4.392	5.014	4.562	5.313	3.555	4.087	5.671	1.946	2.579	4.937	2.91	1.008	2.415	3.777	1.197	2.458	5.069	5.671	2.039	0.876	0.863	0.911	0.972	2.303	3.927	1.918	4.118	5.318	4.773	1.194	1.706	0.945	3.89	1.492	4.604	2.282	0.719	2.331	3.023	0.832	0.74	1.926	3.556	3.744	2.145	0.861	1.815	1.699	0.958	0.99	1.406	3.316	3.02	5.056	4.096	3.462	1.126	2.789	1.207	3.506	2.467	2.12	2.537	2.769	1.391	3.241	3.084	1.53	2.617	2.461	2.274	3.225	2.973	2.913	2.479	0.692	2.706	3.918	1.63	2.19	0.727	2.646	1.772	1.905	2.12	0.723	0.562	3.765	2.59	2.218	1.033	3.961	2.132	3.061	0.773	2.611	2.347	1.457	2.371	1.993	1.582	2.564	1.608	1.331	0.89	2.404	2.717	1.279	1.118	2.829	1.203	0.783	2.197	1.868	0.928	1.213	2.162	0.49	2.032	1.428	1.056	1.513	0.939	1.076	1.551	0.595	1.107	2.076	1.824	1.055	0.665	0.816	1.098	1.413	0.977	0.798	1.018	0.275	0.73	1.38	0.909	1.094	1.082	0.771	1.954	0.687	0.779	0.856	1.218	0.452	1.091	1.08	0.521	0.687	0.523	1.013	0.726	0.605	0.824	0.301	0.606	0.789	1.005	0.63	1.095	0.303	0.773	0.746	0.884	1.303	0.899	1.26	1.121	0.769	0.831	1.047	0.937	0.633	1.258	0.867	0.974	0.679	1.255	14.27396865	14.29690398	14.31915534	14.34070844	14.36154918	14.38166371	14.40103842	14.41966004	14.43751559	14.45459248	14.47087849	14.48636184	14.50103118	14.51487565	14.5278849	14.54004911	14.55135903	14.561806	14.57138195	14.58007948	14.58789181	14.59481286	14.60083724	14.60596025	14.61017794	14.61348706	14.61588515	14.61737046	14.61794202	14.6175996	14.61634376	14.61417579	14.61109776	14.60711247	14.60222347	14.59643504	14.58975218	14.5821806	14.57372668	14.56439748	14.55420071	14.54314472	14.53123843	14.51849137	14.50491362	14.49051577	14.47530894	14.45930469	14.44251503	14.42495239	14.40662957	14.38755973	14.36775634	14.34723315	14.32600419	14.30408369	14.2814861	14.25822602	14.23431819	14.20977747	14.18461876	14.15885707	14.1325074	14.10558475	14.07810412	14.05008043	14.02152857	13.99246331	13.96289931	13.93285113	13.90233316	13.87135962	13.83994457	13.80810188	13.77584519	13.74318796	13.71014338	13.67672444	13.64294386	13.60881413	13.57434745	13.5395558	13.50445085	13.46904402	13.43334646	13.39736902	13.36112232	13.32461666	13.2878621	13.2508684	13.21364506	13.17620133	13.13854618	13.10068832	13.06263623	13.02439812	12.98598196	12.94739549	12.90864624	12.86974148	12.83068831	12.7914936	12.75216403	12.71270609	12.6731261	12.63343021	12.5936244	12.55371452	12.51370626	12.47360519	12.43341678	12.39314636	12.35279918	12.31238042	12.27189515	12.2313484	12.19074515	12.15009033	12.10938884	12.06864556	12.02786539	11.98705319	11.94621388	11.90535239	11.86447369	11.8235828	11.78268482	11.74178492	11.70088835	11.66000047	11.61912675	11.57827279	11.53744432	11.49664721	11.45588751	11.41517143	11.37450535	11.33389588	11.29334979	11.25287411	11.21247606	11.17216313	11.13194304	11.09182376	11.05181356	11.01192095	10.97215477	10.93252412	10.89303842	10.8537074	10.81454112	10.77554995	10.7367446	10.69813613	10.65973592	10.62155573	10.58360764	10.54590411	10.50845794	10.47128229	10.43439068	10.39779697	10.3615154	10.32556054	10.2899473	10.25469094	10.21980704	10.18531151	10.15122056	10.1175507	10.08431875	10.05154176	10.01923706	9.98742221	9.956114982	9.925333345	9.895095437	9.865419543	9.836324067	9.807827504	9.77994841	9.752705372	9.726116974	9.700201763	9.674978213	9.650464691	9.626679414	9.603640417	9.581365505	9.559872218	9.53917779	9.519299103	9.500252648	9.482054485	9.464720195	9.448264844	9.432702941	9.418048393	9.404314472	9.391513771	9.37965817	9.368758802	9.358826015	9.349869342	9.341897474	9.334918227	9.328938525	9.323964371	9.320000831	9.317052016	9.315121071	9.314210162	9.314320471	9.315452191	9.317604527	9.320775695	9.324962933	9.330162506	9.336369721	9.343578939	9.3517836	9.360976234	9.371148495	9.38229118	9.394394262	9.40744692	9.421437571	9.436353905	9.452182925	9.468910977	9.486523799	9.505006553	9.524343871	9.544519892	9.565518309	9.587322406	9.609915103	9.633278999	9.657396406	9.6822494	9.707819854	9.734089479	9.761039861	9.788652502	9.816908853	9.845790347
34154	F02	F02	1976	V356	28	56.5	27.8	NA	83	154	70_25_2	5_NA_5	13.4	14.7	18.5	17.4	15.3	18.7	14.2	11.5	14.8	14.8	14.1	17.8	18.1	17.4	16.7	18.2	18.6	14.9	20.6	19.1	15.1	13.2	15.3	16.8	17.2	19.7	17.1	21.6	22	16.5	18.3	16.8	16.4	13.8	15.2	15.5	15.5	16.7	17.3	18.6	16	18.1	15.7	17.7	15.9	16.8	16.1	11.7	12.2	13.2	15.2	13.1	14	17.5	17.9	18.7	18.9	21.4	22.8	22.9	21.2	17.5	17.3	19.5	19.2	17.7	15.6	14.8	15.9	18.8	23.7	26.7	26.7	27.1	26.1	27.7	25.3	24.1	22.9	26.3	25.8	23.7	22.7	20.6	19	17.9	17.6	20.2	20.6	19.4	21.6	22.6	23.3	18.3	17	16.5	17.2	20	21.4	21.9	24.2	23.6	18.5	17.4	17.5	17.3	17.1	17.2	18.5	19.2	18.2	16.9	17.3	17.6	18.3	17.2	18.6	19.9	22.9	22.9	19.3	17.3	17	16.4	18.7	18.5	18.3	17.1	16.7	16.1	17.1	18.7	15.7	14.5	13.7	11.9	12.1	13.4	15.7	15.8	14.2	15.4	14.5	14.4	15.2	11.3	12.1	13.3	11.4	12.7	15.2	11.5	10	9.5	11.9	15.1	11.2	11	13	13.4	14.8	15.1	12.5	13.6	14.7	7.6	8.3	7.8	9.3	7.7	7.2	6.9	5.6	9.3	13.9	14.6	3.9	2	5.1	8.5	6.3	9.1	7.5	2.3	2.6	7.5	2.5	3.7	5.8	8.1	5.2	5.2	3.4	3.3	4.7	2.4	4.2	6.6	3.2	1.6	-0.1	0.2	1	2.1	3.6	4.1	3.4	1.9	2.2	5.3	1.9	0.9	1	1.2	1.6	0.5	0.5	0.6	3.7	2.6	-0.4	-0.4	-1.1	-0.6	-2.2	-4.3	-3.1	1.1	-4	-3	-3.8	-5.3	-5.5	-6.9	-4	-3.7	-4.9	-4.5	-5.6	-2.3	-2.9	-2	-1.1	-2.7	-5	-6.7	18.5	20.2	25.3	22.2	20.7	24.3	21.9	16.9	18.4	17.5	26	25.5	21.8	22.6	24.1	25.4	25.7	21.3	28.8	22.8	18.3	14.7	18.4	21.5	21.2	26.5	21.1	24.9	25.6	20.3	23	20.3	19	15	19.4	20.1	18.2	22.2	23.3	23.7	19	23.1	20.5	24.2	17.3	21.2	17.6	13.5	15	19	21.4	16.6	16.7	23.1	24.1	24.3	23.3	30.1	26.4	29	23.8	19.1	19.4	22.7	22.7	21	16.9	17.6	20.9	25.4	26.9	33.7	32.4	32.7	32.3	32.6	31.7	29.2	26.4	31.7	29.7	25.7	28	25.7	21.2	18.9	18.3	24.3	22.6	20.7	25.7	27.1	27.7	19.6	18.5	17.4	19.5	24.1	26.2	24.5	28.5	28.7	20.1	19.3	20.7	21	23.1	20.6	23.2	24.9	20.4	17.7	20.2	20.4	21.2	19.6	25.1	25.1	30.1	26.2	20.5	18.4	19.7	18.9	23.3	23.6	23.7	18.7	21.5	19.1	19.7	23.1	20.2	17.9	16.9	18	18	18.5	17.1	18.7	18.7	20.3	19.3	20.5	18.9	14.2	18.6	20.1	19.1	18	17	14.4	15.3	16	15.5	19.3	17.1	18.2	21.1	21.6	21.3	19.5	16.1	20.5	21.3	11.1	12.6	12.3	12.2	11.9	10.9	12.6	9.1	13	18.8	21.5	7.2	6.3	11.3	17.3	9.8	16.5	12.5	3.9	5.7	11.1	5.2	6.6	9.2	11.6	8.8	10.2	6.4	8.7	10.6	5.9	8.4	13.6	5.6	7.5	2.5	3.9	3.7	8.9	9.5	8.6	6	4.5	4.9	9.6	5	3.7	3.2	4.6	4.3	4.4	2.7	3.4	6.7	7.1	2.7	1.7	1.3	2.3	0.7	-0.6	2.9	3.5	-2.4	0.9	-0.3	-0.9	-3.1	-3.4	0.7	1	-2.4	-0.4	-3.5	2.1	-0.8	1.7	5.1	-0.4	-1.4	-2.8	9.6	9.2	9.1	11.8	12	13.4	9.1	4.9	8.3	10.8	8.5	11.1	15.1	10.1	7.9	8.8	10.9	7.4	12.6	14.5	12.6	11.4	11.7	9	14.7	15	12.6	19.2	18.4	13.6	14.1	14	13.7	12.9	12.3	10.5	13.3	13.7	12.4	14.6	14.1	14.1	12.3	15.5	14.7	14.6	14.1	10.4	7.2	5.3	8.2	8.2	12.5	12.5	14.4	12.7	14.5	14.8	17.3	18.3	18.4	16.2	16	17.6	16.5	15.5	14.7	10.7	9	12.1	21.1	21	21.4	21.7	21.3	23	21.9	20.2	18.8	22.6	23.2	21.6	17.9	17	17.3	17.2	16.9	16.1	18.4	18.3	17.4	16.8	20.1	15.9	15.2	15.7	16	16.2	16.7	17.2	22.5	19.1	17.2	14.2	13	13	10.7	14.5	13.5	12.2	16	16.2	15.4	15.3	16.5	13.5	12.6	15.2	14.3	20.5	18.2	16.6	13.7	13.5	14.8	13.4	13.2	15	14.1	13.6	14.4	14.6	11.7	11.2	9.1	7.2	5.7	7	11	11.2	8.4	12	9.5	8.1	13	6.3	4.9	6.2	4.2	6.8	12.2	8.5	5.1	3.2	6	10.3	5.7	5.4	6.5	6.4	7.7	9.6	8.4	7.6	8.5	4.5	5	4.6	5.5	3.4	3.3	2.2	3.7	2.6	10.5	7.4	1.2	-2.3	0.8	1	1	-1.3	3.2	1.3	-1	3.3	1.1	1.6	2.1	5	0.7	-1	1.7	-0.5	1.3	-0.4	1	1	-0.1	-0.9	-1.6	-1.8	-1.4	-2.7	-0.1	-1.2	0.2	-0.5	-1.1	0.6	-0.7	-0.9	-0.7	-1	-2	-1.9	-1	-3.7	-0.3	-3.8	-2.6	-1.8	-2.7	-4	-5.1	-8.2	-9.1	-1.8	-5.4	-5.2	-6.8	-10.8	-9.3	-9.9	-7.1	-7.7	-6.9	-8.5	-7.5	-7.5	-3.8	-4.4	-5.6	-5.4	-8.7	-11.2	1	0	0	0	2	0	0	0	0	0	0	0	10	0	0	0	0	0	0	2	0	0	0	0	12	0	4	1	0	11	2	0	0	0	0	0	0	0	0	0	19	2	0	1	2	21	0	5	0	0	0	0	0	0	0	0	0	0	0	14	1	1	8	0	0	0	0	0	0	0	4	0	0	0	0	0	3	0	0	0	2	5	4	0	4	2	20	1	8	17	0	0	0	0	0	6	0	0	0	7	1	3	16	18	0	0	0	1	0	0	19	20	0	15	0	0	0	0	0	15	11	40	3	5	18	0	0	0	26	0	2	0	0	53	1	0	0	0	16	2	1	1	0	0	2	16	0	0	0	0	4	0	0	0	17	4	0	0	0	0	1	8	0	0	3	0	0	1	13	8	0	1	1	0	0	4	0	0	0	0	0	0	5	0	0	14	0	0	0	25	0	0	1	0	1	0	0	0	0	1	0	2	0	0	0	0	0	2	0	0	0	0	0	0	0	0	6	3	4	1	0	0	0	0	28	0	13	5	1	0	0	1	0	0	0	0	0	0	0	0	0	0	0	0	0	0	11.1	7.3	6.9	9.1	12.4	10.1	10.1	7.9	10.5	12.5	12	12.9	15.3	13.2	8	8.1	9.6	9.7	15	17	15	12.9	13.5	14.5	16.4	14.4	15	16.5	17.6	16.1	16.7	16	15.9	12.9	13.1	13.5	14.4	15	15.4	15.7	16.4	15.8	16.2	18.2	17.2	17.4	14.9	12.1	10.6	10.7	10.3	11.5	12.4	14.1	15.7	14.4	15.9	17.5	18.5	22.3	21.4	17.8	18.7	16.5	17.1	17.1	15.9	14.1	13.9	16.8	24.6	23.4	23.6	20.7	23.2	24.3	23.5	21.6	22.2	23.8	21.9	21.6	18.6	18.7	18.5	18.3	19	19.3	21.4	20.5	19.1	17.3	18.2	17.1	14.6	16.7	16	17	18.8	22.6	24.3	21.9	20.7	18	16.4	16.8	14	17	15.7	17.8	18.4	17.7	16	17.4	16.4	15.4	16.7	17.1	20.4	23.8	20.9	19.2	16.7	14.4	18.8	15	16.2	16.2	15.4	13.7	16.9	14.8	13.2	13.4	13.1	10.5	11.6	12.3	15	13.9	12.7	15.9	13.4	14.4	15	11.7	9.7	9.9	10.4	12.3	15.2	9.2	8.5	9.2	12.5	13.7	9.3	10.1	10.8	12.6	14.7	11.5	8.3	11	14.6	6.9	5.7	6.8	8.5	9.3	8	8.7	6.3	7.7	9.6	9.7	5.1	5.1	6.6	9.1	5.4	8.6	8.1	4.6	4.8	9.1	4.9	5	6.6	10.1	6.2	6.7	4.8	4.5	7.3	4.9	5.9	6.6	5.2	4.9	4.1	4.6	4.5	5.3	6.4	6.6	5.1	5.8	5.4	6.9	4.9	3.9	3.5	3.6	5.4	4.3	5.4	4.1	6.8	5.1	4	4	4	3.7	4.7	3.4	4.6	5.9	3.3	3.9	3.6	3.4	2.9	2.4	2.9	3.5	3	3.1	3.1	3.5	3.2	3.3	4.2	3	3.3	2.9	4.27	9.43	14.4	10.77	4.98	11.47	6.09	5.67	6.33	4.33	4.09	7.48	5.47	6.67	11.01	12.8	11.83	7.24	9.26	5.11	2.16	2.27	3.88	4.63	3.22	8.55	4.5	9.3	8.84	2.67	4.33	3.13	2.75	2.88	4.17	4.11	3.21	4.01	4.35	5.73	1.78	4.97	1.64	2.05	0.87	1.73	3.4	1.65	3.61	4.47	6.97	3.58	3.59	5.9	4.81	7.17	5.94	7.99	9.25	5.62	3.78	2.2	1.05	6.17	5.15	3.15	1.82	2.73	4.17	4.9	4.7	11.63	11.43	15.16	10.61	12.84	8.75	8.42	5.72	10.41	11.32	7.7	8.99	5.56	3.47	2.21	1.13	4.37	2.86	2.03	6.7	10.12	10.41	3.93	4.78	2.07	3.62	6.38	6.69	3.68	5.9	7.23	0.6	1.87	3.6	2.95	5.5	2.62	5.6	4.45	2.5	1.55	3.75	2.73	4.63	4.22	4.73	6.14	7.52	4.12	1.49	0.55	2.68	4.25	2.77	6.3	4.83	3.3	3.61	4.6	2.6	6.77	4.64	3.11	2.58	3.43	2.52	3.07	2.84	4.05	3.49	1.6	3.11	2.01	2.27	1.69	4.42	5.37	3.08	2.39	2.07	4.37	3.78	2.67	1.43	3.46	4	3.03	4.18	2.77	2.13	5.66	6.19	4.58	2.13	3.54	5.25	3.78	3.22	1.21	2.16	1.25	2.8	4.02	6.28	6.92	2.98	1.96	2.18	2	4.15	2.96	2.27	2.61	2.57	1.27	2.41	2.96	2.62	0.7	2.65	2.15	3	3.24	1.24	2.36	2.35	3.15	2.49	1.96	1.96	1.6	2.07	1.81	1.51	1.59	2.7	1.21	1.76	2.01	2.11	2.62	3.07	3.06	1.46	2.03	0.93	2.28	1.16	2.27	1.93	1.93	1.64	2.15	0.5	1.04	0.26	0.71	1.24	1	1.01	0.72	1.15	1.24	1.64	1.15	1.24	1.27	0.92	1.66	1.73	1.97	1.44	2.01	0.91	0.8	72.2	43.6	32.4	45.8	71.3	46.8	62.4	58.2	62.4	74.3	74.6	63.3	73.7	66.4	42.1	38.8	44.8	57.2	61.8	76.9	87.4	85	77.7	75.8	83.6	62.7	76.9	64	66.6	85.8	79.4	83.6	85.2	81.8	75.8	76.7	81.8	78.9	78	73.3	90.2	76.1	90.8	89.9	95.2	90.9	81.4	88	74.6	70.5	59.6	76.3	77.6	70.5	76.5	66.8	72.8	68.7	66.7	79.9	85	89	94.7	72.8	76.9	84.4	89.7	83.8	76.9	77.4	83.9	66.8	67.4	57.7	68.6	65.4	72.9	72	79.5	69.6	65.9	73.7	67.4	77.1	84.2	89.2	94.4	81.5	88.2	91	74	63.1	63.6	81.3	75.3	89	81.5	72.7	73.8	86	80.5	75.2	97.2	90.6	82	85.1	71.8	86.6	73.7	80	88	91.9	81	86.5	78	78.5	77.9	73.6	73.1	85.2	93.4	97.2	86.2	77.2	87.2	70.4	77	83.1	81	74.9	86.7	68.6	74	81.2	83.6	75.4	82.2	80	84.1	77.4	78.4	90.9	81.2	87.8	86.8	87.4	68.7	64.8	77.2	83.8	88	67.8	69.2	77.5	89.7	79.8	69.9	76.9	72.1	82	87.3	67	57.3	70.6	87.3	66.1	52.1	64.3	72.6	88.5	78.8	87.4	69.3	65.7	60.4	58.4	63.2	72.3	75.1	82	56.6	74.4	78.1	63.8	65.2	87.8	67	62.8	71.6	93.5	70.1	75.7	61.6	58.1	85.5	67.5	71.5	67.7	67.7	71.5	67.6	74.2	68.5	74.6	80.9	80.6	65.4	82.8	75.4	77.5	69.9	59.8	53.3	54	78.8	67.9	85.3	64.3	85.4	69.2	67.4	67.4	71	63.3	90.4	76.6	94.7	89.2	72.6	79.7	78.1	82.6	71.5	65.9	63.8	75.3	70.7	70.9	77	67.9	64.9	62.6	74.5	59.9	78.4	78.4	42	20	20	31	58	31	30	36	53	52	22	37	35	25	23	24	26	43	44	64	70	74	60	61	67	42	60	53	59	68	58	73	74	76	57	61	69	59	57	59	83	55	72	65	89	71	74	72	61	46	38	70	68	51	54	42	62	40	48	59	71	81	83	64	63	69	80	71	59	56	66	45	43	38	49	49	51	43	65	57	55	63	44	58	74	82	87	64	70	81	51	47	47	77	63	84	73	54	56	72	61	61	85	76	60	67	42	78	50	67	75	81	65	77	66	64	58	48	54	67	87	92	51	64	64	51	52	68	57	61	77	44	52	63	64	50	57	49	68	58	53	74	64	69	63	72	49	30	38	70	83	54	45	53	68	57	31	47	49	53	70	41	44	39	65	44	37	41	51	70	54	59	45	51	45	39	46	53	55	49	40	51	55	53	49	65	49	45	57	71	47	52	53	37	57	49	56	30	51	41	50	47	52	52	66	66	48	69	51	64	45	42	41	39	59	39	58	50	58	44	51	43	57	49	75	55	79	67	60	65	63	57	52	46	43	48	57	54	55	55	51	48	51	47	60	53	3.81	4.45	3.25	1.43	2.7	4.6	3.02	2.78	2.06	1.67	1.35	1.67	1.03	2.62	1.83	2.06	2.78	2.14	1.83	1.75	1.19	1.75	1.35	2.46	2.62	2.3	1.03	3.02	2.06	1.27	1.43	1.51	3.57	2.38	1.59	2.86	3.49	1.03	1.83	1.99	1.83	2.7	1.03	1.11	0.56	1.35	1.91	2.06	1.59	1.83	1.91	2.62	2.14	1.43	1.91	1.19	1.35	1.19	1.51	0.87	1.19	1.43	1.99	2.78	1.35	1.19	2.54	2.62	2.54	1.51	1.19	1.35	1.67	1.35	1.35	2.3	1.83	1.11	1.03	1.67	3.81	2.62	1.91	1.19	2.06	2.06	1.91	1.19	0.87	1.03	1.59	1.59	2.14	1.91	2.94	2.62	2.22	1.19	1.59	1.35	1.67	2.62	1.03	1.19	1.03	1.03	1.43	0.87	1.51	2.06	2.78	1.91	1.43	2.78	3.25	1.99	1.27	1.51	1.99	1.67	1.43	1.59	1.43	3.65	2.14	1.91	2.3	2.06	1.75	1.51	0.87	2.3	1.59	3.57	1.67	1.59	1.75	2.14	3.89	2.7	1.35	1.11	1.43	1.59	1.59	2.62	2.62	1.83	1.35	1.19	1.59	4.84	1.91	1.59	2.06	2.7	1.59	1.51	1.67	1.27	2.38	5.56	3.02	1.75	1.43	4.6	3.97	3.41	2.62	2.94	3.25	3.1	4.6	3.18	2.7	3.65	3.18	1.43	1.99	3.57	3.81	2.38	3.57	3.89	1.35	2.3	4.92	3.18	1.59	2.62	3.65	1.27	4.53	2.86	2.14	3.02	1.43	2.46	4.76	2.62	3.89	4.21	3.02	1.43	1.43	1.51	3.18	2.3	1.43	1.59	4.84	3.97	4.68	3.41	1.59	2.14	2.7	1.83	3.73	2.22	5.56	5.16	3.25	1.75	3.33	2.46	2.62	2.22	4.6	3.02	2.78	1.67	2.86	3.81	2.54	3.1	4.05	2.46	3.57	2.7	3.81	2.22	3.57	3.25	1.67	2.3	7.94	7.14	5.56	3.18	6.35	7.94	5.56	6.35	5.56	3.97	3.97	3.97	3.18	4.76	3.18	4.76	4.76	3.97	3.18	3.18	3.18	3.18	3.18	4.76	6.35	3.97	2.38	5.56	3.97	3.97	3.97	3.97	7.14	4.76	2.38	5.56	5.56	2.38	5.56	4.76	5.56	4.76	3.18	3.18	1.59	3.18	3.18	3.18	3.18	3.18	3.18	5.56	3.97	2.38	3.97	2.38	3.97	3.18	3.97	1.59	3.18	2.38	3.97	4.76	3.18	2.38	3.97	4.76	5.56	3.18	2.38	2.38	3.97	3.18	2.38	4.76	3.18	2.38	2.38	3.18	6.35	3.97	3.18	2.38	3.97	3.18	4.76	2.38	2.38	2.38	3.97	2.38	4.76	3.18	4.76	3.18	4.76	3.18	2.38	2.38	3.97	4.76	3.18	3.18	3.18	2.38	3.18	2.38	2.38	3.97	4.76	3.18	3.97	4.76	5.56	3.18	2.38	3.18	4.76	4.76	3.18	3.97	3.18	6.35	5.56	3.97	3.97	3.97	3.97	3.18	3.18	4.76	3.97	10.32	3.18	2.38	2.38	3.97	8.73	7.94	3.18	2.38	3.18	3.18	2.38	7.14	4.76	3.18	2.38	2.38	3.18	7.94	3.97	3.18	4.76	4.76	2.38	2.38	3.18	2.38	4.76	11.11	5.56	5.56	3.97	7.14	7.94	7.14	3.97	4.76	6.35	8.73	7.14	6.35	6.35	7.94	3.97	2.38	3.97	6.35	7.94	7.14	5.56	5.56	2.38	4.76	7.94	6.35	3.18	7.94	7.14	2.38	6.35	5.56	3.18	5.56	3.97	5.56	7.14	5.56	6.35	7.14	5.56	3.18	2.38	2.38	5.56	3.97	3.97	4.76	9.53	6.35	7.94	6.35	3.97	5.56	7.94	3.97	6.35	4.76	7.94	7.14	5.56	3.97	4.76	3.97	5.56	5.56	6.35	3.97	3.97	3.18	4.76	7.14	5.56	6.35	7.14	3.97	5.56	4.76	7.14	4.76	7.14	6.35	2.38	3.97	7.1	13.2	12.9	0.1	3.7	10.9	12.4	12.8	0.6	11.5	4.5	12.9	1.6	10.3	12	13	10.8	13.4	6	0.1	4.7	4.8	6.4	7.6	0.1	12.3	1.3	5.5	4.4	0.1	7	10	2.5	0	7.7	12.4	1.3	6.2	10	12.2	0	8.6	0.8	2.6	0	3.6	6.8	0	10.8	13.6	13	7	1.6	7.5	13.1	11.9	12.4	11.5	2.4	3.6	7.5	3.7	0.1	5.7	10.7	7.9	0	5.3	11.3	11.7	0.4	12.9	12.4	12.6	10.9	9.8	8.4	7.4	4.4	1.7	2.1	1.4	7.5	6.1	2.6	0	0	6.3	1.8	2.6	6.9	9.9	4.1	0	0.6	0	5.3	8.3	12.7	0.5	5.9	5.2	0	1.1	4.7	2.9	10.9	2.5	10.9	9.5	0	0	2.3	0.9	6.7	10.2	8.5	11.2	11.4	0	0	0	3.3	0.4	1.7	7.1	9.7	3.9	5.9	7.7	0	9.2	8.9	5.8	4.9	8.8	11.1	9.5	0.1	5.9	8	3.7	10.7	10.7	3	1.5	10.6	10.2	10.6	0.7	0	8.1	5.2	10.1	0.7	5.3	9.3	10.3	9.9	6.1	3.7	8	8.1	9.5	3.3	1.1	8.2	4.9	2	2.9	5.8	1.7	8.2	7.2	9.4	7.4	5	8.4	8.7	5.7	9.4	6.8	0	7.1	2.2	0.1	6.9	7.4	4.8	0.6	5.1	2.6	4.1	9	2.3	5.8	5.4	5.7	7.3	5.8	7.2	5.5	4.1	7.3	3.8	3.5	3.8	2.4	3.5	4.5	6.9	6.4	7.6	8.2	2.8	5.5	1.8	3.9	2.4	7.2	2.7	6.1	5.9	6	3.2	8.2	0	2.5	7.5	5.6	6.4	4.9	7.4	8.4	6.4	6.9	7.4	7.3	6.8	8.3	5.4	7.9	4.9	7.1	5.1	7.3	206	313.4	308.6	84	147.6	274.7	301.5	308.9	94	286.7	163.4	312.1	112.6	266.7	297	315	276.3	322.6	191.6	87.2	168.9	170.8	199.4	220.8	87.8	304.5	109.3	184	164.5	88.2	210.9	264.2	131	55.2	223.5	307	109.9	196.9	264.4	303.4	55.3	239.5	101	132.9	55.2	150.5	207.2	55.1	278	327.5	316.7	210.3	114.5	218.9	317.8	296.4	305.1	288.9	127.9	148.9	217.6	150.3	86.6	185.2	273.1	223.5	53.6	177.2	282.4	289.1	90.4	309.4	300.2	303.3	273.1	253.5	228.6	210.8	158.1	110.7	117.4	104.9	210.4	185.7	124.7	50.6	50.4	187.3	109.4	122.8	196.1	246.9	147.2	48.9	86.6	48.4	165.5	215.8	289.4	82.9	173.4	161	46.7	91.3	150.8	120.3	252.3	112.6	250.5	226.5	44.6	44.3	106.6	83.3	176.6	232.2	203.9	246.2	248.3	42	41.7	41.4	116.4	70.3	90	173.3	212.5	122.1	152	178.6	38.6	199.2	193.5	145.9	131.6	188.5	221.3	196.5	58	141.7	171.1	108.1	207.3	206	95.8	74	200.4	193.4	197.6	60.5	32.1	159.5	119.3	183.9	57.7	117.8	169.3	181	174.4	124.2	92.6	146.3	146.3	162.6	84.4	56.5	142.8	101.5	65.7	75.8	109.6	60.3	135.8	123.1	147.4	123.3	95	132.5	134.8	100.3	140.4	110.7	22.7	112.1	58.5	35.6	107.3	111.7	83.7	39.4	85.5	59.2	74	123	54.8	89.3	84.7	87.1	102.3	87	100.1	83	69.1	99.3	65.4	62.2	64.8	51.3	61.3	70.4	92.5	87.5	98.4	103.6	53.6	78.3	44.1	63.3	49.4	93.2	52.1	83.1	81.2	82.1	56.6	102.3	17.5	50.3	96.2	78.9	86.5	72.8	96.1	105.4	87.1	92.1	97	96.5	92.2	106.7	79.8	103.9	75.8	97.3	78.6	100.3	4.71	8.505	8.974	3.425	3.605	8.848	6.067	5.695	3.355	4.825	3.076	6.02	2.609	5.689	6.689	7.423	7.507	6.322	5.069	1.937	2.867	2.614	3.357	4.615	1.765	6.812	2.38	5.458	4.843	1.267	3.904	4.571	2.781	1.627	3.57	5.784	3.844	3.925	4.75	6.126	1.194	5.108	1.695	2.241	0.788	2.136	3.467	1.165	4.301	5.293	5.975	3.933	2.565	4.22	5.757	5.498	5.498	5.809	4.064	2.747	3.932	2.451	1.512	4.141	5.032	3.625	1.296	3.195	5.272	5.142	2.196	7.04	7.124	7.339	6.183	7.25	5.393	4.477	2.973	3.573	5.651	3.461	5.209	3.396	2.314	1.267	0.967	3.359	2.242	2.049	4.225	5.308	4.658	1.621	2.749	1.289	2.819	3.904	5.476	1.902	3.216	4.127	0.705	1.404	2.258	2.24	4.271	1.71	4.396	4.139	1.369	0.946	1.748	1.757	3.859	3.992	2.985	4.404	4.73	1.412	0.828	0.622	1.846	2.566	1.814	3.418	3.765	2.015	2.464	2.744	0.851	4.123	2.99	2.684	1.649	2.558	2.705	2.725	1.813	2.626	2.232	1.472	2.642	2.478	1.289	1.179	3.223	2.987	2.245	1.097	0.782	3.624	1.901	1.978	0.876	2.045	2.149	1.994	2.291	1.372	1.27	4.317	3.333	2.275	1.002	2.499	3.565	2.299	1.567	0.833	1.5	0.802	2.383	2.282	2.886	3.523	1.792	0.958	1.185	1.291	2.73	1.398	1.236	1.849	0.857	0.53	2.023	1.722	0.904	0.318	1.643	0.632	2.142	1.695	0.476	1.259	0.705	1.309	1.832	0.919	1.312	1.105	1.054	0.552	0.391	0.418	1.324	0.445	0.467	0.525	1.509	1.645	2.243	1.707	0.395	0.753	0.369	0.757	0.552	0.818	1.622	1.515	0.862	0.707	0.207	0.479	0.111	0.212	0.972	0.491	0.49	0.224	0.63	0.924	0.8	0.638	0.919	0.624	0.618	0.854	1.171	0.88	0.86	1.218	0.345	0.428	14.1710459	14.20347518	14.2353384	14.26661907	14.29730057	14.32736622	14.35679928	14.38558294	14.41370044	14.44113501	14.46786995	14.49388863	14.51917455	14.54371137	14.56748291	14.59047323	14.61266664	14.63404774	14.65460144	14.67431304	14.69316821	14.71115307	14.72825421	14.7444587	14.75975419	14.77412886	14.78757151	14.80007159	14.81161919	14.82220511	14.83182086	14.84045871	14.84811169	14.85477362	14.86043913	14.86510367	14.86876355	14.87141589	14.87305872	14.87369089	14.87331216	14.87192313	14.86952529	14.86612098	14.8617134	14.85630662	14.84990551	14.84251578	14.83414394	14.82479729	14.81448389	14.80321253	14.79099273	14.77783468	14.76374922	14.74874784	14.73284261	14.71604617	14.69837167	14.67983276	14.66044357	14.64021862	14.61917283	14.59732147	14.57468012	14.55126465	14.52709117	14.50217597	14.47653554	14.45018652	14.42314562	14.39542966	14.36705547	14.33803993	14.30839987	14.27815209	14.24731333	14.21590023	14.1839293	14.15141693	14.11837933	14.08483254	14.05079239	14.01627451	13.98129429	13.94586687	13.91000714	13.87372972	13.83704894	13.79997886	13.76253324	13.72472552	13.68656886	13.6480761	13.60925974	13.57013201	13.53070479	13.49098966	13.45099787	13.41074037	13.37022779	13.32947046	13.2884784	13.24726133	13.20582868	13.1641896	13.12235294	13.08032729	13.03812098	12.99574207	12.95319837	12.91049746	12.86764668	12.82465316	12.78152381	12.73826534	12.69488426	12.65138694	12.60777953	12.56406806	12.5202584	12.47635628	12.43236734	12.38829707	12.3441509	12.29993414	12.25565205	12.21130983	12.16691263	12.12246556	12.07797372	12.03344219	11.98887606	11.94428044	11.89966047	11.85502134	11.81036827	11.7657066	11.7210417	11.67637908	11.63172433	11.58708318	11.54246151	11.49786531	11.45330077	11.40877424	11.36429226	11.31986159	11.27548918	11.23118221	11.18694813	11.14279461	11.0987296	11.05476132	11.01089829	10.96714932	10.92352353	10.88003037	10.83667962	10.7934814	10.75044618	10.70758479	10.66490843	10.62242868	10.58015751	10.53810725	10.49629066	10.45472087	10.41341144	10.37237632	10.33162987	10.29118686	10.25106247	10.21127227	10.17183225	10.1327588	10.09406868	10.05577906	10.01790747	9.980471808	9.943490322	9.906981599	9.870964548	9.835458382	9.800482596	9.76605695	9.732201441	9.698936278	9.666281857	9.634258729	9.602887572	9.572189153	9.542184294	9.512893839	9.484338611	9.456539372	9.429516783	9.403291361	9.377883429	9.353313079	9.329600116	9.306764018	9.284823882	9.26379838	9.243705705	9.224563527	9.206388941	9.18919842	9.173007768	9.157832074	9.143685663	9.13058206	9.118533938	9.107553089	9.097650376	9.088835708	9.081117998	9.074505142	9.069003987	9.064620311	9.061358801	9.059223041	9.058215498	9.058337509	9.059589287	9.061969908	9.065477325	9.070108367	9.075858756	9.082723118	9.090695003	9.099766903	9.109930285	9.121175611	9.133492376	9.146869135	9.161293549	9.176752415	9.193231712	9.210716645	9.229191687	9.248640624	9.269046606	9.290392192	9.3126594	9.335829753
34156	F23	F23	1976	V356	26.3	70.3	21.3	NA	68	131	75_20_2	2.5_7.5_10	17.9	15.5	19.6	17.9	17.3	20	16.7	18.2	19	21.1	16.8	17.9	15.5	17.4	20.2	18.5	20.6	20.4	18.6	17	17.3	17.2	16	16.8	16.9	15.2	16.7	17.2	17.1	18.3	22.2	17.6	18.1	19.1	21.4	19.8	15.9	13.3	14.4	15.7	15	15.2	16.1	18.8	20.6	21.1	21	20.7	21.8	23.4	21.8	18.5	21	20.3	19.1	18.3	16.6	16.7	20.5	23.3	23.6	23.2	24.1	24.3	25.3	25.2	25.8	25.3	26	27.7	24.5	22	22.9	22.2	19.6	21.3	21.1	21.8	24	24.2	22.8	23.5	18.7	17.1	17.3	17.7	19.9	22.1	22.8	26.5	26.8	24.9	19.5	20.2	18.5	19.5	18.3	20.3	19.8	17.9	20.5	20.8	18.8	17.7	18.8	20	21.4	22.8	22.6	22.6	23	18.5	17.3	21.3	20.7	20.2	20.5	19.2	18.6	18.3	19.9	16.9	16.7	16	14.8	15.3	16.4	15.4	18.5	17	17.7	18.1	18	19	15.3	14.7	15.4	15.6	15.9	17.8	13.9	12.2	12.2	13.7	17.3	13.9	14.1	14.2	14.9	16.8	18.3	13.5	15.7	17.7	11.7	9.9	10.9	8.1	10.3	10.3	10.1	7.3	8.5	10.7	14.3	8.1	5	7.1	13.4	10	10.6	11.4	5.2	5.4	10.5	5.5	6.4	8.8	12	7.8	5.5	5.9	5.7	6.9	4.7	4.9	7.1	6	3.4	2.3	3.5	6.4	6.8	5.6	6.2	5.9	4.1	4	6.5	4.2	2.6	2.7	3.8	2.3	3.6	4	3.3	6.7	2.9	1.9	2	1.9	1.4	1.2	0.4	-0.3	3	-2.2	-0.4	-2.6	-2.5	-2.3	-4.7	-3.7	-2.3	-2.9	-2.3	-2.3	-1	0.8	0	1.4	0.7	-1.6	-2.3	-2.6	-2.6	-0.3	-0.2	-2.3	-2.6	-1.9	-2.3	-2.5	-1.6	-1.9	23.1	16.6	25.2	23.1	22.1	25.2	19.3	22.2	22.4	25.1	18.2	23.2	16.6	21.4	25.5	22.5	25.2	23.6	21.1	19.1	18.4	19.4	17	19.1	18.4	16.1	18.5	21.8	20.8	21.3	27.2	19.2	19.6	21.5	26.4	24.6	19.2	15.7	18.5	19.5	18.3	18.6	17.4	22.3	26.3	27	25.5	22.9	26	27.2	25	19.5	26.4	24.5	20.4	19.5	17.3	19	24.2	28.3	28	27.1	27	28.2	29.1	28.5	30.2	29.1	29.1	32.4	26.3	26.1	27.6	25.6	21.3	25.1	24.1	24.1	28.7	28.8	26.4	26.7	20.2	17.9	18.6	19.3	23	25.6	26.1	31.2	31.4	30.5	21.4	22.4	19.5	23.4	20.7	25.7	22.9	19.1	23.5	23.2	19.5	19	21.3	23.1	25.7	24.7	23.4	26.1	27.1	21.2	20.7	22.5	24.5	23.5	25.5	23.8	22.3	21.2	24.2	19.3	21.4	21.1	18.7	20.4	20.9	17.1	21.3	21.3	21.1	21.9	22.2	22.9	18.8	20.6	22.1	20.3	17.1	23.1	16.4	16.2	16.6	16.1	22.9	17.3	18.6	19.3	17.7	19	22.1	17.4	21.2	20.9	17.6	13.9	17.1	10	14.2	13.5	15.2	9.3	15.2	17.6	22.4	12.2	8.4	10.5	20.9	14.7	15.7	13.9	8.4	8.1	14.2	8	9.4	11.4	17	11.6	8.9	9.6	10	11.7	8.2	10.8	13	8.4	7	4.4	5.5	8.4	11.9	11.2	11.5	8.4	7.6	7.4	10.6	6.9	5.6	6.1	6.5	5.4	7.3	7.4	5.7	10.2	6.3	5	6.5	5	4.4	4.9	3.6	3	7.6	-0.5	2.7	1.5	1.4	0.1	-3.4	0.6	2.3	0.2	1.9	-0.3	3.3	2.8	2	5.5	3.6	1.5	1.1	0.3	1.1	4.8	3.5	0.7	2.4	0.9	1.6	0.6	2	0.3	12.2	13.9	16.2	12.6	11.1	13	14.7	15	16.9	17.7	15.5	13.7	14.6	14.3	13.6	15.3	17.1	18.4	16.3	15.2	16.6	15.6	15	14.2	15.9	14.6	15	13	13.4	15.7	17.3	16.2	17	17.6	16.3	16.1	12.1	11	9.1	11.3	10.5	13.1	14.6	15.5	17.2	15.6	15.8	18.3	19.1	19.3	18.5	17.7	17.3	16	18.1	17.3	15.6	14.9	16.4	19.4	20.6	19.8	22.4	21.3	23	22.4	22.2	22.6	23.1	22.6	22.5	18.1	16.6	20.3	18.7	18.7	17.5	20.5	20.3	19.6	17.1	20.4	17	16.6	16.5	16.2	17.1	18.1	19.6	21.6	22.3	21.2	18.6	18.4	17.4	15.9	16	14.5	17.2	15.5	18.3	18.9	17.6	15.9	16.1	17.6	16.5	20.6	22.2	20.7	17.4	16.2	15.6	20.1	17.6	17.2	14.9	15.6	14.5	15.7	16.3	15	12.5	12.9	11.5	9.7	13.5	14.7	15.1	11.5	14.5	15.3	15.1	16.3	12.4	11	10.1	10.7	15.1	15.2	11.1	8.1	5.8	12.1	13.1	10.8	10.3	8.7	11.9	14.1	10.8	9.8	9.2	15.7	6.6	6.2	6	6.8	6.8	7.4	7.4	3.8	1.7	5.2	4.1	5	1.5	3.1	8.7	5.6	4.5	6.5	1.5	0.1	7.3	3.6	3	5.5	8.3	3.2	1.6	1.5	0.9	3.6	0.5	-1.2	0.9	2.1	-0.9	0.2	0.4	4	2.8	1.2	1.1	3.1	1.6	-0.5	2.8	1.6	0.6	-0.6	0.5	-1.7	0.4	0	-1	0.6	-1.4	-1.3	-1.5	-0.4	-1.5	-1.6	-2.5	-3.4	-0.2	-3.3	-3.1	-6.7	-7.4	-5.1	-8.4	-8.4	-6.6	-6.1	-6.4	-4.8	-6.5	-0.6	-4.4	-0.5	-1.6	-4	-5.7	-6.3	-6.9	-4.9	-3.1	-4.5	-6.7	-4	-5.9	-4.8	-5.8	-6.8	0	17	0	0	0	0	0	0	0	0	3	0	35	23	0	3	1	0	9	0	0	1	5	0	0	4	0	0	0	20	0	5	2	15	0	0	16	1	0	0	0	0	5	0	0	0	0	0	0	0	14	16	0	0	36	11	13	0	0	0	0	0	0	0	0	0	0	0	0	0	1	7	0	7	92	19	0	1	5	0	0	1	61	13	52	4	0	0	1	0	0	0	5	1	21	0	45	0	5	34	7	0	42	102	1	0	0	0	95	1	34	5	16	22	0	0	0	0	0	29	4	1	0	1	15	0	2	23	0	0	0	0	0	0	0	0	0	0	62	13	1	0	0	49	1	0	0	0	0	35	1	0	0	0	0	0	0	15	2	1	0	0	0	0	0	2	0	0	0	0	0	2	0	0	16	0	0	13	16	0	11	0	0	0	0	0	0	1	0	0	0	1	0	0	0	0	0	0	0	0	3	0	0	0	0	2	2	0	0	1	2	0	11	5	0	29	0	7	3	0	2	0	4	0	0	0	0	0	0	0	0	0	0	0	0	0	0	0	0	0	0	0	0	0	1	0	13.8	16.4	18.3	10.1	9.2	12.7	10	16.2	18.1	17.1	17	15.4	16	16.5	15.1	17.2	20.3	19.2	19.1	16.8	16.6	17.1	15.1	15.8	16.2	15.9	16.4	16.2	16.5	19	16.2	18.2	18.9	21.9	16.8	14.8	15.7	11.2	11.6	12.6	12.6	13.3	16.4	18.9	20	15.8	19.3	21.8	22.6	23.7	22.6	19.7	20.8	17.6	20.4	19	17.2	15.9	20.8	24.2	24.7	24.5	26.2	26.6	26.8	26.5	24.7	25.5	27.5	22.1	23.7	22	20.4	21.2	21.1	21	20.9	22.9	24.5	18.9	20.9	21.7	20.5	18.3	18.8	18.7	19.3	22.2	24.2	26.1	25.9	25.5	19.6	18.8	19.4	18.9	19.3	17.7	19.4	19.7	21.6	21.5	20.6	19.7	17.8	19.2	21.4	25	26.3	24.6	25.6	19.3	18	23.7	19.7	17.9	15.8	14.6	15.1	19	17.5	16	12	13.6	14.5	13.5	13.5	15.4	14.2	15	17	16.3	16.6	17.4	11.3	10.6	11.1	13.2	16.5	15.2	8.6	9.2	10.3	14.2	14.8	12.1	13.1	12.6	14.6	17.9	13	10.1	13.2	17.2	6.6	6.6	6.7	8.3	8.1	7.4	8.3	5.3	6.6	8.8	10.5	7	5.4	7.3	10.2	5	9	10.4	4.1	5.5	9.9	4.9	4.4	7.8	11	5.6	7.2	4.8	5.1	6.2	4.6	5.3	6.8	5.2	5.9	4.3	4	4.6	5.5	5.9	6	5.7	4.3	4.3	6.8	5.2	6.1	4.9	4	4.5	5.1	5.3	4.9	5.5	5.1	5	4.7	3.8	4.8	4.6	3.2	5	5.6	3.9	3.8	3.2	3.5	3.3	3.4	3.1	3.3	2.8	3.5	2.9	4.5	4.3	3.7	4.1	3.2	3.6	2.9	3	3	3.7	3.6	3.2	3.5	2.9	2.8	3.2	3.7	3	6.71	1.21	4.51	10.41	10.55	10.68	9.01	4.7	3.87	7.92	2.13	5.11	1.61	3.37	8.57	4.1	3.96	4.77	2.33	2.58	3.15	2.52	3.08	3.33	3.05	1.37	2.61	3.42	3	2.03	10.56	1.93	1.87	0.21	8.69	8.29	2.37	4.07	4.81	5.24	4.45	3.97	1.9	2.8	4.26	9.22	5.57	2.61	3.52	5.08	3.52	1.6	4.07	6.22	1.71	2.03	1.69	3.11	3.32	4.41	4.43	3.93	3.82	3.78	5.45	5.56	8.52	6.75	6.11	15.04	7.04	4.44	7.52	5.56	1.71	4.33	4.12	3.22	5.34	11.3	6.85	7.25	1.07	1.2	0.95	1.55	3.94	4.4	3.55	8.52	9.34	5.99	3.07	4.87	1.9	3.77	1.73	6.12	3.69	0.81	2.52	3.06	1.1	0.55	3.9	4.18	4.09	2.75	1.12	2.82	2.49	2	1.75	1.63	4.71	5.77	8.32	7.65	6.33	2.03	5.74	3.25	7.01	4.58	2.33	3.88	5.15	2.1	7.1	4.38	3.25	4.47	4.04	4.57	6.08	6.13	6.4	4.52	1.57	5.18	7.28	5.01	3.91	1.48	4.95	3.78	2.99	3.59	2.34	1.23	8.03	5.37	4.64	3.05	7.15	5.6	6.34	2.5	4.43	5.13	4.06	4.93	4.5	4.07	5.8	3.8	3.32	2.79	5.17	7.28	3.78	3.08	4.75	3.47	2.8	4.13	5.21	3.53	3.03	4.98	1.83	4.49	4.06	3.75	3.94	3.36	3.29	4.15	1.9	2.91	3.85	5.01	4.38	3.2	3.48	3.59	3.89	3.83	2.88	3.05	1.27	2.52	4.02	2.71	2.81	2.83	2.84	4.31	2.42	2.01	2.36	3.21	1.96	2.06	3.09	0.98	1.98	1.3	2.13	1.84	1.58	1.86	0.91	1.55	1.86	2.13	1.66	2.26	1.18	2.17	2.41	2.66	3.23	1.83	2.26	2.04	2.04	2.28	2.42	1.96	1.54	2.41	2.36	1.88	1.73	2.31	67.3	93.1	80.2	49.2	46.6	54.3	52.6	77.5	82.4	68.3	88.9	75.1	90.9	83	63.8	80.8	83.7	80.1	89.1	86.7	84.1	87.1	83	82.6	84.1	92	86.3	82.6	84.6	90.3	60.5	90.4	91	99	65.9	64.1	86.9	73.3	70.7	70.6	73.9	77	89.6	87.1	82.4	63.1	77.6	89.3	86.5	82.3	86.5	92.5	83.6	73.9	92.3	90.3	91	83.6	86.3	84.6	84.8	86.2	87.3	87.6	83.1	82.7	74.4	79.1	81.8	59.5	77.1	83.2	73.1	79.2	92.5	82.9	83.5	87.7	82.1	62.6	75.3	74.9	95.1	93.8	95.2	92.3	83.1	83.5	87.2	75.4	73.5	81	86.5	79.4	91.1	83.4	91.8	74.3	84	96.1	89.6	87.5	94.9	97.3	82	82.1	84	90.1	95.9	89.7	91.1	90.6	91.1	93.6	80.7	75.6	65.5	65.6	70.5	90.3	75.3	83.1	63.1	74.8	86.1	77.7	72.4	88	66.7	77.4	83.9	78.5	80.4	79.2	65	63.4	63.4	74.5	91.3	74.6	54.1	64.7	72.5	90.6	74.9	76.2	81.4	77.8	86.2	93.6	61.8	65.3	74	84.9	48	54.1	51.4	76.8	64.7	59.1	67.1	51.8	59.5	68.4	64.4	64.8	61.9	72.4	66.3	40.7	70.4	77.2	46.4	61.3	78	54.3	45.8	68.9	78.4	52.9	79.7	51.7	55.7	62.3	53.9	61.2	67.4	55.6	75.7	59.6	51	47.9	55.7	64.9	63.3	61.4	52.5	52.9	70.3	63	82.8	66.1	49.9	62.4	64.5	65.2	63.3	56	67.8	71.4	66.6	54.2	71	69	50.9	83.7	73.9	75	64.1	63.4	68.9	64	78.9	66.7	64	56.8	67.9	56.2	79.3	66.4	60.6	60.7	49.8	66.3	56.2	59.5	59.5	61.9	59.8	62	69.4	54.6	54.3	63	68.1	56.5	46	90	63	32	27	34	34	63	73	51	80	56	86	61	33	66	62	65	76	80	78	80	77	70	75	83	79	62	69	81	41	84	88	89	39	44	76	61	52	45	58	62	77	73	59	36	59	80	74	70	73	85	52	54	80	80	78	72	71	66	66	68	74	70	66	66	58	66	69	41	62	64	46	64	88	67	73	80	61	41	52	56	89	86	92	78	72	67	76	55	52	63	77	72	87	62	81	54	68	89	76	78	89	90	69	69	66	77	94	71	72	76	68	90	61	62	42	45	56	73	46	62	45	52	55	50	48	69	53	58	75	44	61	55	46	41	41	58	83	52	37	47	48	77	45	57	64	56	75	87	40	51	54	69	35	39	23	53	48	46	45	44	37	43	39	50	47	58	36	29	52	47	38	51	52	39	35	51	59	36	55	35	39	47	36	44	46	43	58	46	39	40	35	46	44	45	31	37	60	42	64	42	34	43	32	33	43	37	50	51	45	42	51	39	36	59	44	53	45	38	48	41	66	45	40	38	47	41	51	45	47	48	36	38	37	39	44	42	41	40	52	41	36	37	38	39	1.91	0.78	1.13	1.47	1.56	1.3	1.3	1.65	0.78	1.21	1.13	1.73	1.91	1.82	1.13	1.39	0.69	0.52	1.13	1.39	1.13	1.65	1.39	1.47	1.91	1.73	1.3	1.21	1.3	0.87	1.99	0.95	1.04	0.69	1.99	2.08	1.73	1.56	1.39	1.47	2.08	1.99	0.87	1.21	1.56	1.3	1.47	1.73	1.3	1.13	1.13	1.13	0.87	1.47	0.61	1.04	1.21	1.3	0.95	1.04	1.21	1.65	1.39	1.47	1.56	1.3	1.3	1.04	1.04	1.21	1.21	1.39	1.13	1.73	1.13	0.78	1.73	0.87	1.13	1.56	1.39	1.39	1.3	1.21	2.08	1.47	1.04	1.21	0.69	0.95	0.87	1.3	1.21	0.87	1.13	1.56	1.65	1.39	1.47	1.13	1.3	1.39	1.65	2.34	1.73	1.21	1.13	2.51	1.73	1.3	1.3	1.56	2.17	2.08	0.87	1.47	2.34	1.65	1.21	1.13	1.04	0.87	1.39	1.73	1.21	1.65	2.17	4.34	2.25	1.13	0.87	1.13	1.21	1.56	2.69	1.3	1.3	1.3	1.56	3.04	2.77	0.87	1.04	2.17	1.99	1.3	1.3	0.95	1.13	1.65	2.69	1.56	1.13	1.47	3.38	1.56	2.17	0.95	3.12	2.17	1.56	2.25	1.47	1.04	2.08	2.43	1.21	1.39	2.34	1.82	1.21	2.17	3.29	1.3	1.3	2.69	1.56	1.04	2.51	2.43	0.78	2.34	1.39	1.13	1.73	0.78	1.21	1.82	1.21	1.73	3.04	1.99	0.87	0.61	0.78	1.56	1.73	0.95	1.21	1.65	0.78	1.13	1.65	1.65	1.99	2.17	1.21	2.95	1.3	1.99	1.82	1.91	0.87	2.95	1.56	2.86	1.73	1.91	2.51	1.56	1.65	1.91	1.13	1.39	1.91	2.08	1.65	2.08	0.87	1.56	1.21	1.47	1.73	2.08	2.51	2.25	1.13	1.13	1.82	1.73	1.39	2.08	1.3	1.91	1.3	1.99	3.47	1.73	2.6	3.47	4.34	3.47	2.6	4.34	1.73	2.6	3.47	4.34	5.2	4.34	2.6	2.6	2.6	1.73	2.6	2.6	2.6	2.6	2.6	3.47	3.47	2.6	3.47	2.6	3.47	1.73	3.47	2.6	2.6	1.73	6.07	4.34	4.34	2.6	2.6	2.6	4.34	3.47	2.6	2.6	3.47	3.47	3.47	3.47	2.6	2.6	2.6	2.6	2.6	3.47	1.73	2.6	2.6	3.47	2.6	2.6	3.47	4.34	2.6	2.6	3.47	2.6	3.47	2.6	2.6	3.47	2.6	3.47	4.34	3.47	2.6	2.6	3.47	1.73	2.6	3.47	3.47	3.47	2.6	2.6	3.47	2.6	2.6	2.6	2.6	2.6	3.47	3.47	2.6	1.73	1.73	3.47	4.34	3.47	2.6	3.47	3.47	3.47	3.47	3.47	3.47	3.47	2.6	5.2	4.34	2.6	4.34	3.47	4.34	4.34	2.6	2.6	6.07	4.34	2.6	3.47	3.47	1.73	3.47	3.47	2.6	2.6	3.47	6.07	4.34	2.6	2.6	2.6	2.6	3.47	5.2	3.47	2.6	2.6	2.6	4.34	6.07	2.6	2.6	3.47	3.47	2.6	2.6	2.6	1.73	4.34	5.2	2.6	2.6	3.47	6.07	6.07	5.2	2.6	6.07	5.2	4.34	5.2	3.47	2.6	6.07	5.2	2.6	2.6	5.2	4.34	2.6	4.34	6.07	2.6	4.34	4.34	3.47	3.47	5.2	5.2	1.73	5.2	2.6	2.6	5.2	1.73	4.34	3.47	3.47	3.47	6.07	5.2	2.6	1.73	1.73	3.47	3.47	2.6	1.73	4.34	2.6	3.47	3.47	3.47	4.34	5.2	2.6	5.2	5.2	4.34	4.34	4.34	1.73	5.2	2.6	4.34	5.2	4.34	6.94	4.34	3.47	4.34	1.73	3.47	4.34	4.34	4.34	4.34	1.73	4.34	3.47	2.6	3.47	3.47	5.2	4.34	1.73	2.6	4.34	3.47	4.34	3.47	2.6	5.2	5.2	4.34	13.6	0	6.6	10.5	13.2	9.5	1.2	8	0.2	5.3	0	12.6	0	2.8	13.3	4.1	0.3	0	0.1	2.8	0	0.5	0	5	0	0	0.1	10.1	9.1	0.3	9.9	0	0	0.2	10	10.7	2.2	0.7	11.5	13.4	5.7	0.2	0	8.2	9.7	12.3	12.1	0.2	1.8	5.9	0.5	0	6.6	11	0	0	0	0.4	7.6	6.9	9.9	8.5	10.1	8.4	9.1	8.1	9.1	6.6	6.9	7.3	0	1.6	10	2.5	0	3.8	7.6	0	2.1	6.9	12.7	0.8	0	0	0	0	4.7	9.8	2.8	8.1	11.5	9.9	0	0.3	0	9.4	1.1	11	2.7	0	5.8	7.2	0	0	3.2	9.5	9.6	2.2	0	2.5	3.1	0.3	0	0.7	10.3	7.5	11.2	9.7	9.1	1.1	6.9	0.2	9.8	5.4	7.9	7.8	5.6	0	5.9	10.9	3.3	7.8	8.6	5	6	10	8.8	8.3	0	5.4	9	5.9	10	0	7.9	5.7	8.4	10.4	0.1	0	7.8	10.2	9.5	1.9	7.3	5.5	9.9	0.2	7.6	7.5	3.7	6.7	10	8.7	8.9	0	8	1	9	9.1	6.5	0	8.1	6.1	0	8.3	8.4	3.4	2.7	6.5	2.9	8	9.3	5.7	8	8.8	9	8.4	4.9	5.7	8.1	6.4	8.1	7.4	8	1.4	8.5	7.4	7.1	4.4	2.7	7.5	8.9	2.3	7.7	3	5.3	6.3	4.6	5.8	6.9	7.6	3.6	7.3	7.9	0	6.3	2.1	6.1	7.9	6.6	8.5	0.1	6.5	5.7	8.9	4.9	8.9	3.1	6.4	5.2	4.9	8.8	7.5	7.9	8.8	9	9.1	6.9	8.2	6.8	8.5	6.4	7.4	7.1	9.2	328.5	53.8	203.2	273.5	322.3	255.9	106.8	229.3	89	181	54.6	312.7	54.7	136.4	325.7	160	91.6	55	88.2	136.9	55.1	95.5	55.1	176.7	55.2	55.2	88.4	268.6	250.6	92	264.9	55.2	55.1	90.2	266.5	279	126	99	293.1	327.2	188.6	89.7	54.8	233.2	260	306.5	302.7	89	117.6	190.9	94	54.1	202.9	281.4	53.8	53.7	53.5	91	219.3	206.6	259.8	234.5	262.7	232.1	244.2	226.1	243.5	198.8	203.7	210.4	51.6	109	256.9	124.2	50.9	146.4	212.8	50.3	115.5	199.1	299.8	91.8	49.4	49.1	48.9	48.7	157.4	244.9	123.7	214.3	271.9	243.8	47.1	78.7	46.6	232.2	91.1	257.7	117.1	45.4	167.9	190.6	44.6	44.3	122.1	225.5	226.2	103.9	43	107.7	116.9	71	41.8	76.4	229.4	183.7	241.5	216.6	206.1	79.7	169.6	64.6	212.6	143.7	181.2	178.6	144.1	37.3	146.9	220.8	106.3	172.2	182.9	129	142.7	199.7	181.2	172.8	33.9	129.3	179.2	134.5	190.7	32.3	159.1	127.9	163.7	189.5	49.7	30.5	151	181.5	171	70.8	140	115.8	171.1	46.8	139.6	137.2	88.9	125.3	164.8	147.7	149	26	136	51.9	145.8	145.9	114.5	24.5	131.2	107.4	23.8	130.6	130.8	74.2	65.9	107.2	67.1	122.1	135.4	95.8	119.8	127.6	128.9	121.9	84.5	92.4	116.8	98.6	115.7	107.9	113.6	46	117.7	106.1	102.7	75.3	58	105.7	119.4	53.5	107	60.2	82.9	92.6	75.7	87.5	98.3	105.1	65.7	102.2	108.2	19.3	92.6	51.2	90.9	108.9	96.2	115.3	31.7	95.7	88	120.3	80.5	121.2	62.9	96.7	84.9	82.2	122.7	109.9	114.6	124.6	127.4	129.2	106.6	121.1	106.9	125.9	103.9	115.5	113	136.9	6.054	0.852	3.734	5.663	6.342	5.41	2.966	4.146	1.323	3.596	1.12	5.514	1.148	2.725	6.072	3.274	1.874	1.355	1.183	2.315	1.323	1.765	1.387	3.073	1.532	1.065	1.266	4.096	4.126	1.545	6.938	1.064	1.079	0.779	6.202	6.137	2.095	2.145	4.875	5.349	3.647	2.437	1.011	3.793	4.563	6.135	5.674	1.384	2.346	3.745	2.066	1.034	3.53	5.354	0.946	1.081	1.032	1.338	3.547	3.876	4.867	4.584	4.887	4.392	5.014	4.562	5.313	3.555	4.087	5.671	1.946	2.579	4.937	2.91	1.008	2.415	3.777	1.197	2.458	5.069	5.671	2.039	0.876	0.863	0.911	0.972	2.303	3.927	1.918	4.118	5.318	4.773	1.194	1.706	0.945	3.89	1.492	4.604	2.282	0.719	2.331	3.023	0.832	0.74	1.926	3.556	3.744	2.145	0.861	1.815	1.699	0.958	0.99	1.406	3.316	3.02	5.056	4.096	3.462	1.126	2.789	1.207	3.506	2.467	2.12	2.537	2.769	1.391	3.241	3.084	1.53	2.617	2.461	2.274	3.225	2.973	2.913	2.479	0.692	2.706	3.918	1.63	2.19	0.727	2.646	1.772	1.905	2.12	0.723	0.562	3.765	2.59	2.218	1.033	3.961	2.132	3.061	0.773	2.611	2.347	1.457	2.371	1.993	1.582	2.564	1.608	1.331	0.89	2.404	2.717	1.279	1.118	2.829	1.203	0.783	2.197	1.868	0.928	1.213	2.162	0.49	2.032	1.428	1.056	1.513	0.939	1.076	1.551	0.595	1.107	2.076	1.824	1.055	0.665	0.816	1.098	1.413	0.977	0.798	1.018	0.275	0.73	1.38	0.909	1.094	1.082	0.771	1.954	0.687	0.779	0.856	1.218	0.452	1.091	1.08	0.521	0.687	0.523	1.013	0.726	0.605	0.824	0.301	0.606	0.789	1.005	0.63	1.095	0.303	0.773	0.746	0.884	1.303	0.899	1.26	1.121	0.769	0.831	1.047	0.937	0.633	1.258	0.867	0.974	0.679	1.255	14.27396865	14.29690398	14.31915534	14.34070844	14.36154918	14.38166371	14.40103842	14.41966004	14.43751559	14.45459248	14.47087849	14.48636184	14.50103118	14.51487565	14.5278849	14.54004911	14.55135903	14.561806	14.57138195	14.58007948	14.58789181	14.59481286	14.60083724	14.60596025	14.61017794	14.61348706	14.61588515	14.61737046	14.61794202	14.6175996	14.61634376	14.61417579	14.61109776	14.60711247	14.60222347	14.59643504	14.58975218	14.5821806	14.57372668	14.56439748	14.55420071	14.54314472	14.53123843	14.51849137	14.50491362	14.49051577	14.47530894	14.45930469	14.44251503	14.42495239	14.40662957	14.38755973	14.36775634	14.34723315	14.32600419	14.30408369	14.2814861	14.25822602	14.23431819	14.20977747	14.18461876	14.15885707	14.1325074	14.10558475	14.07810412	14.05008043	14.02152857	13.99246331	13.96289931	13.93285113	13.90233316	13.87135962	13.83994457	13.80810188	13.77584519	13.74318796	13.71014338	13.67672444	13.64294386	13.60881413	13.57434745	13.5395558	13.50445085	13.46904402	13.43334646	13.39736902	13.36112232	13.32461666	13.2878621	13.2508684	13.21364506	13.17620133	13.13854618	13.10068832	13.06263623	13.02439812	12.98598196	12.94739549	12.90864624	12.86974148	12.83068831	12.7914936	12.75216403	12.71270609	12.6731261	12.63343021	12.5936244	12.55371452	12.51370626	12.47360519	12.43341678	12.39314636	12.35279918	12.31238042	12.27189515	12.2313484	12.19074515	12.15009033	12.10938884	12.06864556	12.02786539	11.98705319	11.94621388	11.90535239	11.86447369	11.8235828	11.78268482	11.74178492	11.70088835	11.66000047	11.61912675	11.57827279	11.53744432	11.49664721	11.45588751	11.41517143	11.37450535	11.33389588	11.29334979	11.25287411	11.21247606	11.17216313	11.13194304	11.09182376	11.05181356	11.01192095	10.97215477	10.93252412	10.89303842	10.8537074	10.81454112	10.77554995	10.7367446	10.69813613	10.65973592	10.62155573	10.58360764	10.54590411	10.50845794	10.47128229	10.43439068	10.39779697	10.3615154	10.32556054	10.2899473	10.25469094	10.21980704	10.18531151	10.15122056	10.1175507	10.08431875	10.05154176	10.01923706	9.98742221	9.956114982	9.925333345	9.895095437	9.865419543	9.836324067	9.807827504	9.77994841	9.752705372	9.726116974	9.700201763	9.674978213	9.650464691	9.626679414	9.603640417	9.581365505	9.559872218	9.53917779	9.519299103	9.500252648	9.482054485	9.464720195	9.448264844	9.432702941	9.418048393	9.404314472	9.391513771	9.37965817	9.368758802	9.358826015	9.349869342	9.341897474	9.334918227	9.328938525	9.323964371	9.320000831	9.317052016	9.315121071	9.314210162	9.314320471	9.315452191	9.317604527	9.320775695	9.324962933	9.330162506	9.336369721	9.343578939	9.3517836	9.360976234	9.371148495	9.38229118	9.394394262	9.40744692	9.421437571	9.436353905	9.452182925	9.468910977	9.486523799	9.505006553	9.524343871	9.544519892	9.565518309	9.587322406	9.609915103	9.633278999	9.657396406	9.6822494	9.707819854	9.734089479	9.761039861	9.788652502	9.816908853	9.845790347
34166	F23	F23	1976	V354	23.8	79.8	24.7	NA	75	145	75_20_2	2.5_7.5_10	17.9	15.5	19.6	17.9	17.3	20	16.7	18.2	19	21.1	16.8	17.9	15.5	17.4	20.2	18.5	20.6	20.4	18.6	17	17.3	17.2	16	16.8	16.9	15.2	16.7	17.2	17.1	18.3	22.2	17.6	18.1	19.1	21.4	19.8	15.9	13.3	14.4	15.7	15	15.2	16.1	18.8	20.6	21.1	21	20.7	21.8	23.4	21.8	18.5	21	20.3	19.1	18.3	16.6	16.7	20.5	23.3	23.6	23.2	24.1	24.3	25.3	25.2	25.8	25.3	26	27.7	24.5	22	22.9	22.2	19.6	21.3	21.1	21.8	24	24.2	22.8	23.5	18.7	17.1	17.3	17.7	19.9	22.1	22.8	26.5	26.8	24.9	19.5	20.2	18.5	19.5	18.3	20.3	19.8	17.9	20.5	20.8	18.8	17.7	18.8	20	21.4	22.8	22.6	22.6	23	18.5	17.3	21.3	20.7	20.2	20.5	19.2	18.6	18.3	19.9	16.9	16.7	16	14.8	15.3	16.4	15.4	18.5	17	17.7	18.1	18	19	15.3	14.7	15.4	15.6	15.9	17.8	13.9	12.2	12.2	13.7	17.3	13.9	14.1	14.2	14.9	16.8	18.3	13.5	15.7	17.7	11.7	9.9	10.9	8.1	10.3	10.3	10.1	7.3	8.5	10.7	14.3	8.1	5	7.1	13.4	10	10.6	11.4	5.2	5.4	10.5	5.5	6.4	8.8	12	7.8	5.5	5.9	5.7	6.9	4.7	4.9	7.1	6	3.4	2.3	3.5	6.4	6.8	5.6	6.2	5.9	4.1	4	6.5	4.2	2.6	2.7	3.8	2.3	3.6	4	3.3	6.7	2.9	1.9	2	1.9	1.4	1.2	0.4	-0.3	3	-2.2	-0.4	-2.6	-2.5	-2.3	-4.7	-3.7	-2.3	-2.9	-2.3	-2.3	-1	0.8	0	1.4	0.7	-1.6	-2.3	-2.6	-2.6	-0.3	-0.2	-2.3	-2.6	-1.9	-2.3	-2.5	-1.6	-1.9	23.1	16.6	25.2	23.1	22.1	25.2	19.3	22.2	22.4	25.1	18.2	23.2	16.6	21.4	25.5	22.5	25.2	23.6	21.1	19.1	18.4	19.4	17	19.1	18.4	16.1	18.5	21.8	20.8	21.3	27.2	19.2	19.6	21.5	26.4	24.6	19.2	15.7	18.5	19.5	18.3	18.6	17.4	22.3	26.3	27	25.5	22.9	26	27.2	25	19.5	26.4	24.5	20.4	19.5	17.3	19	24.2	28.3	28	27.1	27	28.2	29.1	28.5	30.2	29.1	29.1	32.4	26.3	26.1	27.6	25.6	21.3	25.1	24.1	24.1	28.7	28.8	26.4	26.7	20.2	17.9	18.6	19.3	23	25.6	26.1	31.2	31.4	30.5	21.4	22.4	19.5	23.4	20.7	25.7	22.9	19.1	23.5	23.2	19.5	19	21.3	23.1	25.7	24.7	23.4	26.1	27.1	21.2	20.7	22.5	24.5	23.5	25.5	23.8	22.3	21.2	24.2	19.3	21.4	21.1	18.7	20.4	20.9	17.1	21.3	21.3	21.1	21.9	22.2	22.9	18.8	20.6	22.1	20.3	17.1	23.1	16.4	16.2	16.6	16.1	22.9	17.3	18.6	19.3	17.7	19	22.1	17.4	21.2	20.9	17.6	13.9	17.1	10	14.2	13.5	15.2	9.3	15.2	17.6	22.4	12.2	8.4	10.5	20.9	14.7	15.7	13.9	8.4	8.1	14.2	8	9.4	11.4	17	11.6	8.9	9.6	10	11.7	8.2	10.8	13	8.4	7	4.4	5.5	8.4	11.9	11.2	11.5	8.4	7.6	7.4	10.6	6.9	5.6	6.1	6.5	5.4	7.3	7.4	5.7	10.2	6.3	5	6.5	5	4.4	4.9	3.6	3	7.6	-0.5	2.7	1.5	1.4	0.1	-3.4	0.6	2.3	0.2	1.9	-0.3	3.3	2.8	2	5.5	3.6	1.5	1.1	0.3	1.1	4.8	3.5	0.7	2.4	0.9	1.6	0.6	2	0.3	12.2	13.9	16.2	12.6	11.1	13	14.7	15	16.9	17.7	15.5	13.7	14.6	14.3	13.6	15.3	17.1	18.4	16.3	15.2	16.6	15.6	15	14.2	15.9	14.6	15	13	13.4	15.7	17.3	16.2	17	17.6	16.3	16.1	12.1	11	9.1	11.3	10.5	13.1	14.6	15.5	17.2	15.6	15.8	18.3	19.1	19.3	18.5	17.7	17.3	16	18.1	17.3	15.6	14.9	16.4	19.4	20.6	19.8	22.4	21.3	23	22.4	22.2	22.6	23.1	22.6	22.5	18.1	16.6	20.3	18.7	18.7	17.5	20.5	20.3	19.6	17.1	20.4	17	16.6	16.5	16.2	17.1	18.1	19.6	21.6	22.3	21.2	18.6	18.4	17.4	15.9	16	14.5	17.2	15.5	18.3	18.9	17.6	15.9	16.1	17.6	16.5	20.6	22.2	20.7	17.4	16.2	15.6	20.1	17.6	17.2	14.9	15.6	14.5	15.7	16.3	15	12.5	12.9	11.5	9.7	13.5	14.7	15.1	11.5	14.5	15.3	15.1	16.3	12.4	11	10.1	10.7	15.1	15.2	11.1	8.1	5.8	12.1	13.1	10.8	10.3	8.7	11.9	14.1	10.8	9.8	9.2	15.7	6.6	6.2	6	6.8	6.8	7.4	7.4	3.8	1.7	5.2	4.1	5	1.5	3.1	8.7	5.6	4.5	6.5	1.5	0.1	7.3	3.6	3	5.5	8.3	3.2	1.6	1.5	0.9	3.6	0.5	-1.2	0.9	2.1	-0.9	0.2	0.4	4	2.8	1.2	1.1	3.1	1.6	-0.5	2.8	1.6	0.6	-0.6	0.5	-1.7	0.4	0	-1	0.6	-1.4	-1.3	-1.5	-0.4	-1.5	-1.6	-2.5	-3.4	-0.2	-3.3	-3.1	-6.7	-7.4	-5.1	-8.4	-8.4	-6.6	-6.1	-6.4	-4.8	-6.5	-0.6	-4.4	-0.5	-1.6	-4	-5.7	-6.3	-6.9	-4.9	-3.1	-4.5	-6.7	-4	-5.9	-4.8	-5.8	-6.8	0	17	0	0	0	0	0	0	0	0	3	0	35	23	0	3	1	0	9	0	0	1	5	0	0	4	0	0	0	20	0	5	2	15	0	0	16	1	0	0	0	0	5	0	0	0	0	0	0	0	14	16	0	0	36	11	13	0	0	0	0	0	0	0	0	0	0	0	0	0	1	7	0	7	92	19	0	1	5	0	0	1	61	13	52	4	0	0	1	0	0	0	5	1	21	0	45	0	5	34	7	0	42	102	1	0	0	0	95	1	34	5	16	22	0	0	0	0	0	29	4	1	0	1	15	0	2	23	0	0	0	0	0	0	0	0	0	0	62	13	1	0	0	49	1	0	0	0	0	35	1	0	0	0	0	0	0	15	2	1	0	0	0	0	0	2	0	0	0	0	0	2	0	0	16	0	0	13	16	0	11	0	0	0	0	0	0	1	0	0	0	1	0	0	0	0	0	0	0	0	3	0	0	0	0	2	2	0	0	1	2	0	11	5	0	29	0	7	3	0	2	0	4	0	0	0	0	0	0	0	0	0	0	0	0	0	0	0	0	0	0	0	0	0	1	0	13.8	16.4	18.3	10.1	9.2	12.7	10	16.2	18.1	17.1	17	15.4	16	16.5	15.1	17.2	20.3	19.2	19.1	16.8	16.6	17.1	15.1	15.8	16.2	15.9	16.4	16.2	16.5	19	16.2	18.2	18.9	21.9	16.8	14.8	15.7	11.2	11.6	12.6	12.6	13.3	16.4	18.9	20	15.8	19.3	21.8	22.6	23.7	22.6	19.7	20.8	17.6	20.4	19	17.2	15.9	20.8	24.2	24.7	24.5	26.2	26.6	26.8	26.5	24.7	25.5	27.5	22.1	23.7	22	20.4	21.2	21.1	21	20.9	22.9	24.5	18.9	20.9	21.7	20.5	18.3	18.8	18.7	19.3	22.2	24.2	26.1	25.9	25.5	19.6	18.8	19.4	18.9	19.3	17.7	19.4	19.7	21.6	21.5	20.6	19.7	17.8	19.2	21.4	25	26.3	24.6	25.6	19.3	18	23.7	19.7	17.9	15.8	14.6	15.1	19	17.5	16	12	13.6	14.5	13.5	13.5	15.4	14.2	15	17	16.3	16.6	17.4	11.3	10.6	11.1	13.2	16.5	15.2	8.6	9.2	10.3	14.2	14.8	12.1	13.1	12.6	14.6	17.9	13	10.1	13.2	17.2	6.6	6.6	6.7	8.3	8.1	7.4	8.3	5.3	6.6	8.8	10.5	7	5.4	7.3	10.2	5	9	10.4	4.1	5.5	9.9	4.9	4.4	7.8	11	5.6	7.2	4.8	5.1	6.2	4.6	5.3	6.8	5.2	5.9	4.3	4	4.6	5.5	5.9	6	5.7	4.3	4.3	6.8	5.2	6.1	4.9	4	4.5	5.1	5.3	4.9	5.5	5.1	5	4.7	3.8	4.8	4.6	3.2	5	5.6	3.9	3.8	3.2	3.5	3.3	3.4	3.1	3.3	2.8	3.5	2.9	4.5	4.3	3.7	4.1	3.2	3.6	2.9	3	3	3.7	3.6	3.2	3.5	2.9	2.8	3.2	3.7	3	6.71	1.21	4.51	10.41	10.55	10.68	9.01	4.7	3.87	7.92	2.13	5.11	1.61	3.37	8.57	4.1	3.96	4.77	2.33	2.58	3.15	2.52	3.08	3.33	3.05	1.37	2.61	3.42	3	2.03	10.56	1.93	1.87	0.21	8.69	8.29	2.37	4.07	4.81	5.24	4.45	3.97	1.9	2.8	4.26	9.22	5.57	2.61	3.52	5.08	3.52	1.6	4.07	6.22	1.71	2.03	1.69	3.11	3.32	4.41	4.43	3.93	3.82	3.78	5.45	5.56	8.52	6.75	6.11	15.04	7.04	4.44	7.52	5.56	1.71	4.33	4.12	3.22	5.34	11.3	6.85	7.25	1.07	1.2	0.95	1.55	3.94	4.4	3.55	8.52	9.34	5.99	3.07	4.87	1.9	3.77	1.73	6.12	3.69	0.81	2.52	3.06	1.1	0.55	3.9	4.18	4.09	2.75	1.12	2.82	2.49	2	1.75	1.63	4.71	5.77	8.32	7.65	6.33	2.03	5.74	3.25	7.01	4.58	2.33	3.88	5.15	2.1	7.1	4.38	3.25	4.47	4.04	4.57	6.08	6.13	6.4	4.52	1.57	5.18	7.28	5.01	3.91	1.48	4.95	3.78	2.99	3.59	2.34	1.23	8.03	5.37	4.64	3.05	7.15	5.6	6.34	2.5	4.43	5.13	4.06	4.93	4.5	4.07	5.8	3.8	3.32	2.79	5.17	7.28	3.78	3.08	4.75	3.47	2.8	4.13	5.21	3.53	3.03	4.98	1.83	4.49	4.06	3.75	3.94	3.36	3.29	4.15	1.9	2.91	3.85	5.01	4.38	3.2	3.48	3.59	3.89	3.83	2.88	3.05	1.27	2.52	4.02	2.71	2.81	2.83	2.84	4.31	2.42	2.01	2.36	3.21	1.96	2.06	3.09	0.98	1.98	1.3	2.13	1.84	1.58	1.86	0.91	1.55	1.86	2.13	1.66	2.26	1.18	2.17	2.41	2.66	3.23	1.83	2.26	2.04	2.04	2.28	2.42	1.96	1.54	2.41	2.36	1.88	1.73	2.31	67.3	93.1	80.2	49.2	46.6	54.3	52.6	77.5	82.4	68.3	88.9	75.1	90.9	83	63.8	80.8	83.7	80.1	89.1	86.7	84.1	87.1	83	82.6	84.1	92	86.3	82.6	84.6	90.3	60.5	90.4	91	99	65.9	64.1	86.9	73.3	70.7	70.6	73.9	77	89.6	87.1	82.4	63.1	77.6	89.3	86.5	82.3	86.5	92.5	83.6	73.9	92.3	90.3	91	83.6	86.3	84.6	84.8	86.2	87.3	87.6	83.1	82.7	74.4	79.1	81.8	59.5	77.1	83.2	73.1	79.2	92.5	82.9	83.5	87.7	82.1	62.6	75.3	74.9	95.1	93.8	95.2	92.3	83.1	83.5	87.2	75.4	73.5	81	86.5	79.4	91.1	83.4	91.8	74.3	84	96.1	89.6	87.5	94.9	97.3	82	82.1	84	90.1	95.9	89.7	91.1	90.6	91.1	93.6	80.7	75.6	65.5	65.6	70.5	90.3	75.3	83.1	63.1	74.8	86.1	77.7	72.4	88	66.7	77.4	83.9	78.5	80.4	79.2	65	63.4	63.4	74.5	91.3	74.6	54.1	64.7	72.5	90.6	74.9	76.2	81.4	77.8	86.2	93.6	61.8	65.3	74	84.9	48	54.1	51.4	76.8	64.7	59.1	67.1	51.8	59.5	68.4	64.4	64.8	61.9	72.4	66.3	40.7	70.4	77.2	46.4	61.3	78	54.3	45.8	68.9	78.4	52.9	79.7	51.7	55.7	62.3	53.9	61.2	67.4	55.6	75.7	59.6	51	47.9	55.7	64.9	63.3	61.4	52.5	52.9	70.3	63	82.8	66.1	49.9	62.4	64.5	65.2	63.3	56	67.8	71.4	66.6	54.2	71	69	50.9	83.7	73.9	75	64.1	63.4	68.9	64	78.9	66.7	64	56.8	67.9	56.2	79.3	66.4	60.6	60.7	49.8	66.3	56.2	59.5	59.5	61.9	59.8	62	69.4	54.6	54.3	63	68.1	56.5	46	90	63	32	27	34	34	63	73	51	80	56	86	61	33	66	62	65	76	80	78	80	77	70	75	83	79	62	69	81	41	84	88	89	39	44	76	61	52	45	58	62	77	73	59	36	59	80	74	70	73	85	52	54	80	80	78	72	71	66	66	68	74	70	66	66	58	66	69	41	62	64	46	64	88	67	73	80	61	41	52	56	89	86	92	78	72	67	76	55	52	63	77	72	87	62	81	54	68	89	76	78	89	90	69	69	66	77	94	71	72	76	68	90	61	62	42	45	56	73	46	62	45	52	55	50	48	69	53	58	75	44	61	55	46	41	41	58	83	52	37	47	48	77	45	57	64	56	75	87	40	51	54	69	35	39	23	53	48	46	45	44	37	43	39	50	47	58	36	29	52	47	38	51	52	39	35	51	59	36	55	35	39	47	36	44	46	43	58	46	39	40	35	46	44	45	31	37	60	42	64	42	34	43	32	33	43	37	50	51	45	42	51	39	36	59	44	53	45	38	48	41	66	45	40	38	47	41	51	45	47	48	36	38	37	39	44	42	41	40	52	41	36	37	38	39	1.91	0.78	1.13	1.47	1.56	1.3	1.3	1.65	0.78	1.21	1.13	1.73	1.91	1.82	1.13	1.39	0.69	0.52	1.13	1.39	1.13	1.65	1.39	1.47	1.91	1.73	1.3	1.21	1.3	0.87	1.99	0.95	1.04	0.69	1.99	2.08	1.73	1.56	1.39	1.47	2.08	1.99	0.87	1.21	1.56	1.3	1.47	1.73	1.3	1.13	1.13	1.13	0.87	1.47	0.61	1.04	1.21	1.3	0.95	1.04	1.21	1.65	1.39	1.47	1.56	1.3	1.3	1.04	1.04	1.21	1.21	1.39	1.13	1.73	1.13	0.78	1.73	0.87	1.13	1.56	1.39	1.39	1.3	1.21	2.08	1.47	1.04	1.21	0.69	0.95	0.87	1.3	1.21	0.87	1.13	1.56	1.65	1.39	1.47	1.13	1.3	1.39	1.65	2.34	1.73	1.21	1.13	2.51	1.73	1.3	1.3	1.56	2.17	2.08	0.87	1.47	2.34	1.65	1.21	1.13	1.04	0.87	1.39	1.73	1.21	1.65	2.17	4.34	2.25	1.13	0.87	1.13	1.21	1.56	2.69	1.3	1.3	1.3	1.56	3.04	2.77	0.87	1.04	2.17	1.99	1.3	1.3	0.95	1.13	1.65	2.69	1.56	1.13	1.47	3.38	1.56	2.17	0.95	3.12	2.17	1.56	2.25	1.47	1.04	2.08	2.43	1.21	1.39	2.34	1.82	1.21	2.17	3.29	1.3	1.3	2.69	1.56	1.04	2.51	2.43	0.78	2.34	1.39	1.13	1.73	0.78	1.21	1.82	1.21	1.73	3.04	1.99	0.87	0.61	0.78	1.56	1.73	0.95	1.21	1.65	0.78	1.13	1.65	1.65	1.99	2.17	1.21	2.95	1.3	1.99	1.82	1.91	0.87	2.95	1.56	2.86	1.73	1.91	2.51	1.56	1.65	1.91	1.13	1.39	1.91	2.08	1.65	2.08	0.87	1.56	1.21	1.47	1.73	2.08	2.51	2.25	1.13	1.13	1.82	1.73	1.39	2.08	1.3	1.91	1.3	1.99	3.47	1.73	2.6	3.47	4.34	3.47	2.6	4.34	1.73	2.6	3.47	4.34	5.2	4.34	2.6	2.6	2.6	1.73	2.6	2.6	2.6	2.6	2.6	3.47	3.47	2.6	3.47	2.6	3.47	1.73	3.47	2.6	2.6	1.73	6.07	4.34	4.34	2.6	2.6	2.6	4.34	3.47	2.6	2.6	3.47	3.47	3.47	3.47	2.6	2.6	2.6	2.6	2.6	3.47	1.73	2.6	2.6	3.47	2.6	2.6	3.47	4.34	2.6	2.6	3.47	2.6	3.47	2.6	2.6	3.47	2.6	3.47	4.34	3.47	2.6	2.6	3.47	1.73	2.6	3.47	3.47	3.47	2.6	2.6	3.47	2.6	2.6	2.6	2.6	2.6	3.47	3.47	2.6	1.73	1.73	3.47	4.34	3.47	2.6	3.47	3.47	3.47	3.47	3.47	3.47	3.47	2.6	5.2	4.34	2.6	4.34	3.47	4.34	4.34	2.6	2.6	6.07	4.34	2.6	3.47	3.47	1.73	3.47	3.47	2.6	2.6	3.47	6.07	4.34	2.6	2.6	2.6	2.6	3.47	5.2	3.47	2.6	2.6	2.6	4.34	6.07	2.6	2.6	3.47	3.47	2.6	2.6	2.6	1.73	4.34	5.2	2.6	2.6	3.47	6.07	6.07	5.2	2.6	6.07	5.2	4.34	5.2	3.47	2.6	6.07	5.2	2.6	2.6	5.2	4.34	2.6	4.34	6.07	2.6	4.34	4.34	3.47	3.47	5.2	5.2	1.73	5.2	2.6	2.6	5.2	1.73	4.34	3.47	3.47	3.47	6.07	5.2	2.6	1.73	1.73	3.47	3.47	2.6	1.73	4.34	2.6	3.47	3.47	3.47	4.34	5.2	2.6	5.2	5.2	4.34	4.34	4.34	1.73	5.2	2.6	4.34	5.2	4.34	6.94	4.34	3.47	4.34	1.73	3.47	4.34	4.34	4.34	4.34	1.73	4.34	3.47	2.6	3.47	3.47	5.2	4.34	1.73	2.6	4.34	3.47	4.34	3.47	2.6	5.2	5.2	4.34	13.6	0	6.6	10.5	13.2	9.5	1.2	8	0.2	5.3	0	12.6	0	2.8	13.3	4.1	0.3	0	0.1	2.8	0	0.5	0	5	0	0	0.1	10.1	9.1	0.3	9.9	0	0	0.2	10	10.7	2.2	0.7	11.5	13.4	5.7	0.2	0	8.2	9.7	12.3	12.1	0.2	1.8	5.9	0.5	0	6.6	11	0	0	0	0.4	7.6	6.9	9.9	8.5	10.1	8.4	9.1	8.1	9.1	6.6	6.9	7.3	0	1.6	10	2.5	0	3.8	7.6	0	2.1	6.9	12.7	0.8	0	0	0	0	4.7	9.8	2.8	8.1	11.5	9.9	0	0.3	0	9.4	1.1	11	2.7	0	5.8	7.2	0	0	3.2	9.5	9.6	2.2	0	2.5	3.1	0.3	0	0.7	10.3	7.5	11.2	9.7	9.1	1.1	6.9	0.2	9.8	5.4	7.9	7.8	5.6	0	5.9	10.9	3.3	7.8	8.6	5	6	10	8.8	8.3	0	5.4	9	5.9	10	0	7.9	5.7	8.4	10.4	0.1	0	7.8	10.2	9.5	1.9	7.3	5.5	9.9	0.2	7.6	7.5	3.7	6.7	10	8.7	8.9	0	8	1	9	9.1	6.5	0	8.1	6.1	0	8.3	8.4	3.4	2.7	6.5	2.9	8	9.3	5.7	8	8.8	9	8.4	4.9	5.7	8.1	6.4	8.1	7.4	8	1.4	8.5	7.4	7.1	4.4	2.7	7.5	8.9	2.3	7.7	3	5.3	6.3	4.6	5.8	6.9	7.6	3.6	7.3	7.9	0	6.3	2.1	6.1	7.9	6.6	8.5	0.1	6.5	5.7	8.9	4.9	8.9	3.1	6.4	5.2	4.9	8.8	7.5	7.9	8.8	9	9.1	6.9	8.2	6.8	8.5	6.4	7.4	7.1	9.2	328.5	53.8	203.2	273.5	322.3	255.9	106.8	229.3	89	181	54.6	312.7	54.7	136.4	325.7	160	91.6	55	88.2	136.9	55.1	95.5	55.1	176.7	55.2	55.2	88.4	268.6	250.6	92	264.9	55.2	55.1	90.2	266.5	279	126	99	293.1	327.2	188.6	89.7	54.8	233.2	260	306.5	302.7	89	117.6	190.9	94	54.1	202.9	281.4	53.8	53.7	53.5	91	219.3	206.6	259.8	234.5	262.7	232.1	244.2	226.1	243.5	198.8	203.7	210.4	51.6	109	256.9	124.2	50.9	146.4	212.8	50.3	115.5	199.1	299.8	91.8	49.4	49.1	48.9	48.7	157.4	244.9	123.7	214.3	271.9	243.8	47.1	78.7	46.6	232.2	91.1	257.7	117.1	45.4	167.9	190.6	44.6	44.3	122.1	225.5	226.2	103.9	43	107.7	116.9	71	41.8	76.4	229.4	183.7	241.5	216.6	206.1	79.7	169.6	64.6	212.6	143.7	181.2	178.6	144.1	37.3	146.9	220.8	106.3	172.2	182.9	129	142.7	199.7	181.2	172.8	33.9	129.3	179.2	134.5	190.7	32.3	159.1	127.9	163.7	189.5	49.7	30.5	151	181.5	171	70.8	140	115.8	171.1	46.8	139.6	137.2	88.9	125.3	164.8	147.7	149	26	136	51.9	145.8	145.9	114.5	24.5	131.2	107.4	23.8	130.6	130.8	74.2	65.9	107.2	67.1	122.1	135.4	95.8	119.8	127.6	128.9	121.9	84.5	92.4	116.8	98.6	115.7	107.9	113.6	46	117.7	106.1	102.7	75.3	58	105.7	119.4	53.5	107	60.2	82.9	92.6	75.7	87.5	98.3	105.1	65.7	102.2	108.2	19.3	92.6	51.2	90.9	108.9	96.2	115.3	31.7	95.7	88	120.3	80.5	121.2	62.9	96.7	84.9	82.2	122.7	109.9	114.6	124.6	127.4	129.2	106.6	121.1	106.9	125.9	103.9	115.5	113	136.9	6.054	0.852	3.734	5.663	6.342	5.41	2.966	4.146	1.323	3.596	1.12	5.514	1.148	2.725	6.072	3.274	1.874	1.355	1.183	2.315	1.323	1.765	1.387	3.073	1.532	1.065	1.266	4.096	4.126	1.545	6.938	1.064	1.079	0.779	6.202	6.137	2.095	2.145	4.875	5.349	3.647	2.437	1.011	3.793	4.563	6.135	5.674	1.384	2.346	3.745	2.066	1.034	3.53	5.354	0.946	1.081	1.032	1.338	3.547	3.876	4.867	4.584	4.887	4.392	5.014	4.562	5.313	3.555	4.087	5.671	1.946	2.579	4.937	2.91	1.008	2.415	3.777	1.197	2.458	5.069	5.671	2.039	0.876	0.863	0.911	0.972	2.303	3.927	1.918	4.118	5.318	4.773	1.194	1.706	0.945	3.89	1.492	4.604	2.282	0.719	2.331	3.023	0.832	0.74	1.926	3.556	3.744	2.145	0.861	1.815	1.699	0.958	0.99	1.406	3.316	3.02	5.056	4.096	3.462	1.126	2.789	1.207	3.506	2.467	2.12	2.537	2.769	1.391	3.241	3.084	1.53	2.617	2.461	2.274	3.225	2.973	2.913	2.479	0.692	2.706	3.918	1.63	2.19	0.727	2.646	1.772	1.905	2.12	0.723	0.562	3.765	2.59	2.218	1.033	3.961	2.132	3.061	0.773	2.611	2.347	1.457	2.371	1.993	1.582	2.564	1.608	1.331	0.89	2.404	2.717	1.279	1.118	2.829	1.203	0.783	2.197	1.868	0.928	1.213	2.162	0.49	2.032	1.428	1.056	1.513	0.939	1.076	1.551	0.595	1.107	2.076	1.824	1.055	0.665	0.816	1.098	1.413	0.977	0.798	1.018	0.275	0.73	1.38	0.909	1.094	1.082	0.771	1.954	0.687	0.779	0.856	1.218	0.452	1.091	1.08	0.521	0.687	0.523	1.013	0.726	0.605	0.824	0.301	0.606	0.789	1.005	0.63	1.095	0.303	0.773	0.746	0.884	1.303	0.899	1.26	1.121	0.769	0.831	1.047	0.937	0.633	1.258	0.867	0.974	0.679	1.255	14.27396865	14.29690398	14.31915534	14.34070844	14.36154918	14.38166371	14.40103842	14.41966004	14.43751559	14.45459248	14.47087849	14.48636184	14.50103118	14.51487565	14.5278849	14.54004911	14.55135903	14.561806	14.57138195	14.58007948	14.58789181	14.59481286	14.60083724	14.60596025	14.61017794	14.61348706	14.61588515	14.61737046	14.61794202	14.6175996	14.61634376	14.61417579	14.61109776	14.60711247	14.60222347	14.59643504	14.58975218	14.5821806	14.57372668	14.56439748	14.55420071	14.54314472	14.53123843	14.51849137	14.50491362	14.49051577	14.47530894	14.45930469	14.44251503	14.42495239	14.40662957	14.38755973	14.36775634	14.34723315	14.32600419	14.30408369	14.2814861	14.25822602	14.23431819	14.20977747	14.18461876	14.15885707	14.1325074	14.10558475	14.07810412	14.05008043	14.02152857	13.99246331	13.96289931	13.93285113	13.90233316	13.87135962	13.83994457	13.80810188	13.77584519	13.74318796	13.71014338	13.67672444	13.64294386	13.60881413	13.57434745	13.5395558	13.50445085	13.46904402	13.43334646	13.39736902	13.36112232	13.32461666	13.2878621	13.2508684	13.21364506	13.17620133	13.13854618	13.10068832	13.06263623	13.02439812	12.98598196	12.94739549	12.90864624	12.86974148	12.83068831	12.7914936	12.75216403	12.71270609	12.6731261	12.63343021	12.5936244	12.55371452	12.51370626	12.47360519	12.43341678	12.39314636	12.35279918	12.31238042	12.27189515	12.2313484	12.19074515	12.15009033	12.10938884	12.06864556	12.02786539	11.98705319	11.94621388	11.90535239	11.86447369	11.8235828	11.78268482	11.74178492	11.70088835	11.66000047	11.61912675	11.57827279	11.53744432	11.49664721	11.45588751	11.41517143	11.37450535	11.33389588	11.29334979	11.25287411	11.21247606	11.17216313	11.13194304	11.09182376	11.05181356	11.01192095	10.97215477	10.93252412	10.89303842	10.8537074	10.81454112	10.77554995	10.7367446	10.69813613	10.65973592	10.62155573	10.58360764	10.54590411	10.50845794	10.47128229	10.43439068	10.39779697	10.3615154	10.32556054	10.2899473	10.25469094	10.21980704	10.18531151	10.15122056	10.1175507	10.08431875	10.05154176	10.01923706	9.98742221	9.956114982	9.925333345	9.895095437	9.865419543	9.836324067	9.807827504	9.77994841	9.752705372	9.726116974	9.700201763	9.674978213	9.650464691	9.626679414	9.603640417	9.581365505	9.559872218	9.53917779	9.519299103	9.500252648	9.482054485	9.464720195	9.448264844	9.432702941	9.418048393	9.404314472	9.391513771	9.37965817	9.368758802	9.358826015	9.349869342	9.341897474	9.334918227	9.328938525	9.323964371	9.320000831	9.317052016	9.315121071	9.314210162	9.314320471	9.315452191	9.317604527	9.320775695	9.324962933	9.330162506	9.336369721	9.343578939	9.3517836	9.360976234	9.371148495	9.38229118	9.394394262	9.40744692	9.421437571	9.436353905	9.452182925	9.468910977	9.486523799	9.505006553	9.524343871	9.544519892	9.565518309	9.587322406	9.609915103	9.633278999	9.657396406	9.6822494	9.707819854	9.734089479	9.761039861	9.788652502	9.816908853	9.845790347
34168	F15	F15	1976	V354	24.6	59	32.2	NA	50	124	60_15_1	3_12_12	18.2	22	22.1	17.7	18.6	19.9	22	19.7	18.5	14.2	15	15	14.5	15.7	17.3	19.5	19.8	21.6	22.6	22.9	23.3	23.8	22.2	19.5	22.2	20.4	20.9	18.5	17.7	18.7	21.7	25.3	24.6	24.4	27.1	26.2	25.9	25.6	25.5	26.5	26.6	26.9	24.6	21.8	21.9	22.9	22.1	21.2	23	23.8	24.9	23.9	24.6	25.1	21.8	19.7	20.6	20.9	21.4	23	25.2	26.8	26.9	27.6	23.8	21.2	19.3	20.2	20.6	20.2	19.1	20.4	21.7	20.9	20.5	19.4	19.8	20.2	22	24.4	24.7	25.2	26.6	21.3	20.4	23.5	21.5	20	20.6	19	18.7	19.8	19.7	15.3	16.9	15.7	15.1	15.2	16.4	15.8	18.5	18.5	18.8	18.1	18.4	19.8	15.5	14.3	14.7	15.9	17	19.2	14.3	11.8	14.7	15.6	17.1	14	14.5	14.5	16.7	18.3	20.3	15.3	17.9	16.8	12.4	8.9	10.7	11	12.4	10	12.7	9.1	8.6	11.1	13.7	10.2	8.6	9.6	14.1	11.2	14.7	13.4	7.7	5.8	10.7	8.7	5.3	8.3	12	8.3	7.1	8.4	6.9	6.8	5.9	5.8	8.2	6.3	5.7	2.7	3.3	5.1	6.5	6.3	7	7.3	4.6	3.5	6.3	5.4	4.4	2.9	3.6	6.1	4.7	5.6	4.9	5.7	3.8	6.5	4.9	3.3	4.2	5.6	2.1	2.9	5.1	1.8	0.8	-0.1	-0.3	0.1	-1.7	-1.2	1.5	-0.9	0.3	0.1	0.3	2.1	2.5	4.9	1.8	2.3	0.4	-0.8	-0.5	1.4	2.2	1.2	0.4	0.4	0.1	-1.5	-0.1	1.5	0.1	2.4	1.6	1.3	-1.2	-0.7	-0.9	-0.8	-0.7	-0.4	-0.2	0.9	-0.6	-0.3	0.8	-0.3	1.1	0.9	-0.1	3.5	3.4	0	-0.2	-0.4	-1.2	0.4	2.7	2.2	22.4	25.5	25.7	18.6	22	23.2	26.8	22.5	22.9	15.5	18.4	19.8	17.3	19.9	20	22.9	23.7	27.8	28.2	26.7	24.6	24.8	26.8	23.4	25.4	22	26.6	19.6	18.6	21.7	27	30.5	28.9	28.4	32.8	30	29	30.3	29.4	31.4	32.8	31.8	31.6	25.1	26.2	26.7	25.3	26.1	27.4	27.2	28.8	29.1	28.3	31.1	24	20.9	22.7	24.4	25.4	27.5	30.3	31.6	31.3	33	32	23.7	21.6	23.2	22.7	25.2	23.7	24.6	27.3	23.5	22.5	21.7	23.9	24.1	26.7	27.3	28	29.9	30.9	24.6	23.4	24.7	24.7	25	26	25.6	23	23.1	23.2	16.6	23.1	22.6	21.1	19.8	19.8	16.6	23.8	23	22.4	20.8	22.7	25.7	20.7	20.2	22.4	21	18.7	24.6	18.9	17.2	19.6	16.8	21.6	15.4	19.3	20.9	22.2	21.5	25.5	19.5	24.5	17.7	16.5	14.2	18.1	14.6	19.8	16.2	20.8	15.2	15.3	18.9	22.6	14.7	11.5	10.9	21.3	14.9	19.4	15.4	12	10.4	14.3	13.3	9.8	10.9	16.1	14.5	9.6	11.7	10.9	10.2	11.8	13.4	15.1	12.5	12.7	8.7	10.5	13.8	13	13	13.8	13	10.3	9.1	10.1	11	11.7	9.4	10.8	12.3	11.5	14	9.3	12.8	10	12.3	12.5	8.9	10.5	11.8	6	4.4	10.8	5.2	6	5.8	6.2	5.2	4.1	4.5	7.2	4.6	7.1	4.9	9	10.1	5.4	9.4	5.5	6.7	5.6	3.9	4.6	7.7	8	6.3	4.8	6	5.1	3.3	2.4	5.3	6.5	10.8	3.2	5.3	4.1	4.8	4.6	7.9	6.9	6.3	6.9	6.6	5	5.1	7.3	3.3	3.9	5.6	5.9	11.6	5.5	2.9	4.9	4.9	4.7	7.9	11.2	4	14.6	17.1	18.9	17.1	16.9	17.4	18.2	17.4	14.3	13.1	11.4	10.3	10.7	12.9	14.3	17	17.4	16.9	16.3	19.2	22.5	22.9	18.2	17.5	19.2	18.7	19	17.5	16.2	15.9	17.8	21.5	21.3	18.2	22.9	22.3	22.9	20.1	22.4	22.4	21.7	21.6	21.2	18.7	16.9	19.6	20.2	18.9	19.5	20.7	22.1	20.6	20.6	21.9	20.3	19	19	17.7	18.3	17.7	20.3	21.7	22.3	23.1	20.3	19.5	17.6	17.2	18.2	14.8	16.8	17	16.8	19.1	18.8	18	16.8	16.3	15.9	21.2	22.9	22.5	23.8	19	18.5	21.7	17	15.3	16.4	12.5	13.3	17.2	15.8	14.3	13.1	10.5	10.2	10.4	12.4	14.8	12.5	14.3	15.7	15.6	15.5	15.5	12.2	8.7	8.1	9.7	15.3	16.3	8.4	7	10.1	14	14.4	13	10.9	9.1	12.4	14.6	12.9	10.7	12.2	15.3	4.5	2.6	4.5	6.5	6.8	2.7	8.4	3.5	1.1	4.8	4.3	6.4	7.2	7.8	8.7	7.3	10	9.2	2.9	-0.3	6.6	4.3	-1.2	4.8	8.7	3.4	2.9	5.4	3.6	3.7	1.1	-1.1	2.5	-1.1	0.9	-2.6	-4.1	-2.5	1.6	1.2	0.9	1.9	-0.9	-3.2	3.5	0.1	-3	-1.9	-2.2	1.9	-0.3	-1.1	-1	0.2	-2.1	-0.1	-1.7	-1.6	-2.4	0.2	-3.5	1.2	0.1	-0.8	-2.9	-4.7	-6.4	-4.5	-6.3	-6.8	-3.5	-4.6	-5.9	-4.7	-7.8	-5	0.8	1.2	-3.3	-0.8	-2.6	-4.9	-6.4	-3.9	-2.8	-2	-2.6	-3.8	-2.5	-6.7	-2.2	-2	-6	-3.1	0.2	-2.3	-6.7	-4.8	-6.1	-7.8	-7.3	-6	-7.8	-4	-5.5	-4.7	-5.4	-5.2	-0.7	-2.7	-7.2	-4	-1.2	-2.7	-4	-4.7	-8	-8	-4.6	0.2	0	8	1	17	8	3	0	0	16	2	0	0	1	1	0	0	0	0	0	0	24	29	2	7	7	4	1	25	41	0	0	0	0	0	0	0	0	0	0	0	0	0	37	23	0	0	0	10	0	4	0	0	0	0	0	7	5	0	0	0	0	0	0	0	0	4	20	0	15	0	12	21	14	6	19	12	1	0	0	39	5	51	0	0	2	17	0	0	0	0	0	2	14	30	0	0	0	0	1	47	0	0	0	0	2	0	6	0	0	0	83	0	0	0	0	27	2	4	0	0	0	41	0	0	0	24	0	0	0	4	0	0	2	0	0	0	0	1	0	0	0	0	0	15	0	0	21	0	0	22	12	0	1	0	0	0	0	0	0	0	0	0	0	0	0	0	0	0	0	2	2	0	0	0	0	0	0	0	1	0	0	0	0	0	0	0	0	14	0	0	0	0	0	0	0	0	0	0	0	0	0	0	0	0	0	0	0	0	0	0	0	0	0	0	3	0	0	0	0	7	3	0	0	0	0	0	0	0	0	0	0	0	0	0	1	0	0	0	0	0	0	0	0	0	0	12	16.8	24.8	19.7	19.3	20.8	22	20.7	17	18.2	14.5	13.1	13.8	14	15.1	17.4	20.1	20.6	18.9	22	24.2	27.4	28	25.3	21.1	23.9	21.4	23.8	21.3	19.9	17.6	23.3	26	25.5	26.9	28.2	27.8	27	25.8	27.6	26.6	26.6	28.2	27.5	25	21.9	25.5	24	23.5	23.7	27.5	27.9	24.6	24.5	27.4	23.1	22.4	23.5	20.1	21.9	23.3	26.3	27.6	29.6	29.2	24.8	22.8	21.7	21.1	23.5	17.7	21.1	21.1	22.7	23.5	23.6	21.6	19.4	19.9	22.1	28.3	29.4	29.5	28.9	22.5	22.6	26.9	21.9	20.6	16.9	17.2	16.8	21.8	21.6	17.3	14.7	12.9	14.1	14.2	15.5	16.9	15.5	18.8	19.4	17.9	18.9	18.2	13.6	11.3	12.5	16.1	19.38	16.9	8.9	8.9	13.1	17.2	17	14.9	14.4	13.8	16.5	20.8	17.3	13.8	17.7	19.1	9.9	8.5	9.9	12.8	8.4	7.9	11.5	6.8	8	10.4	12	10.3	7.5	10.2	12.9	9.3	13.4	14.3	5.9	7	12.1	5.6	6	10.6	12.9	7.7	9.6	7.8	6.6	7.9	6	6.8	8.3	6.7	5.7	4.5	4.4	5.4	7.2	7.5	7.8	7	5.1	5.5	9.1	5.3	5	5.4	5.1	6.3	5.6	5.3	6.7	6.1	6.2	4.6	4.9	3.8	5.8	6.1	4.4	7.1	6.9	2.8	2.7	3.3	3.8	3.5	3.2	3.3	4.1	3.1	3.3	3.3	3.6	4.2	5.7	7.2	4.6	4	3.5	2.8	4	4.3	5	3.5	4.5	3.4	4.2	3.5	4.6	2.9	3.9	5.9	5.6	3.7	2.9	2.7	2.7	2.8	2.9	3	3.6	3.4	3.3	2.5	3.2	4.7	6.2	3	4.1	5.2	6	5.2	2.6	2.3	2.6	3.5	4.5	5.8	4.1	1.64	6.9	0.95	0.63	1.24	5.74	5.95	3.1	1.69	3.95	3.25	2.51	2.74	2.35	2.57	2.49	6.9	5.42	3.72	1.21	1.48	1.46	1.57	2.86	2.57	0.92	0	0.35	3.97	2.66	6.25	5.43	3.66	7.66	6.21	6.41	7.03	5.03	8.02	8.22	7.24	3.43	1.12	4.38	2.42	2.6	1.68	4.39	1.98	3.59	5.06	6.43	4.47	3.02	0.55	0.76	4.62	3.59	4.79	5.76	7.64	5.84	7.73	4.68	2.38	0.69	2.57	0.76	5.97	1.01	2.87	3.26	1.22	0.52	0.93	3.69	3.77	4.34	2.26	1.71	2.56	5.92	2.83	1.37	2.05	3.74	2.78	7.36	4.77	4.77	1.29	1.35	0.08	4.55	4.94	3.06	3.07	3.15	1.05	5.8	2.5	2.3	2.87	2.26	4.89	4.01	5	4.23	1.97	0	5.35	7.4	4.94	3.63	0.52	2.5	1.09	2.11	2.71	2.51	0.23	6.52	3.58	2.81	0.03	4.5	2.9	2.97	0.33	6	4.38	3.19	4.76	3.17	2.81	3.68	2.14	3.67	1.75	3.19	4	3.33	1.07	4.61	2.22	0.77	5.65	2.91	0.35	1.13	3.25	0.49	3.22	3.35	1.98	3.29	2.42	2.57	2.85	3.46	2.92	3.34	3.38	2.48	2.05	2.22	3.23	3.38	2.35	0.45	3.67	3.36	2.12	2.81	3.12	2.94	3.8	1.96	3.06	1.82	5.08	3.76	3.94	2.45	3	2.71	0.42	1.88	4.16	3.77	2.76	2.18	2.65	2.19	2.29	2.71	2.62	2.94	2.85	2.64	2.91	1.61	1.46	2.36	3.21	2.79	2.96	1.89	2.46	2.16	3.16	1.79	2.89	1.95	1.97	1.46	3.91	2.25	1.36	1.26	3.01	2.69	3.1	3.02	2.96	2.9	2.93	2.42	3.12	2.55	3.48	3.27	1.28	0.41	3.52	1.96	2.65	1.8	0.91	3.42	3.63	2.99	2.79	2.92	1.36	80.4	93.8	74.1	95.3	97.1	94.7	78.3	74.1	85.5	89.5	76.8	80.9	84.8	84.7	88.1	88.7	89.2	73.3	80.2	86.7	95.8	95	94.5	93.1	89.3	89.3	96.3	100	98.3	81.6	89.8	80.6	82.4	88	78.6	81.7	80.8	78.6	84.6	76.8	76.4	79.6	88.9	95.7	83.3	91.3	90.2	93.3	84.4	93.3	88.6	82.9	79.2	86	88.4	97.6	96.8	81.3	85.9	82.9	82	78.3	83.5	79.1	84.1	90.6	96.9	89.1	96.8	74.8	95.4	88	87.4	95.1	97.9	95.9	84	84.1	83.6	92.6	94.5	92	83	88.8	94.3	92.9	85.4	88.1	69.6	78.3	77.9	94.4	94.1	99.5	76.3	72.3	82.2	82.2	83.1	94.1	72.8	88.3	89.4	86.2	89.3	78.8	77.2	69.3	74.7	89.1	100	76	54.6	64.3	78.3	97.1	87.2	93.2	87.2	83.6	86.8	98.9	72.6	79.4	86.3	99.8	68.8	74.5	76.9	97.5	58.3	64.3	78.3	58.8	71.6	78.7	76.5	82.8	67.1	85.3	80.2	69.9	80.1	93	56.1	75.9	94	49.8	67.4	96.8	92	70.3	95.2	70.8	66.3	79.9	64.6	73.7	76.3	70.2	62.2	60.7	56.8	61.5	74.4	78.6	77.9	68.4	60.1	70.1	95.3	59.1	59.8	71.8	64.5	66.9	65.6	58.3	77.3	66.6	77.3	47.5	56.6	49.1	70.3	67.1	61.9	94.4	78.6	40.3	41.7	54.4	63.6	56.9	59.3	59	60.2	54.2	52.9	53.6	57.7	59.1	77.9	83.1	66.1	55.5	55.7	48.6	67.9	63.6	69.9	52.5	71.6	54.1	68.3	64	75.9	42.6	63.4	81.3	81.7	55.1	51.8	46.5	47.2	48.6	50	50.6	59.8	52.1	56.4	41.8	49.4	78.6	93.7	46	67.6	66.2	77	85.1	43.2	38.8	46.5	55.7	60.7	81	63	86	53	89	86	86	56	60	66	73	56	61	67	69	74	74	74	44	59	64	90	90	77	84	68	74	78	96	85	74	70	55	61	69	55	68	65	60	67	52	54	57	61	81	67	79	80	75	58	78	76	56	55	60	84	89	90	69	68	68	58	59	65	60	62	80	91	72	90	48	74	72	58	82	90	84	66	63	64	77	78	70	64	77	89	81	68	68	45	48	62	82	79	94	46	46	65	63	63	83	44	70	70	73	69	51	48	38	42	69	90	52	32	39	63	89	65	74	65	57	66	91	36	59	61	93	36	43	42	81	25	35	52	34	41	42	49	64	52	75	56	49	63	54	37	54	60	27	38	81	69	40	79	44	46	64	37	45	42	33	26	21	30	32	55	49	52	46	31	40	85	33	29	43	35	44	39	27	60	35	63	24	25	23	48	32	41	84	49	24	25	29	33	33	31	26	33	26	33	29	27	35	60	64	42	31	30	31	34	37	48	29	58	31	46	33	64	24	37	47	65	35	27	26	25	21	19	23	28	21	33	26	29	48	75	27	38	37	60	61	22	22	27	25	30	36	0.92	1.92	1.75	1.5	0.67	0.84	1.67	1.75	2.34	3.01	2.92	2.09	2.76	2	0.75	0.67	1.09	1.5	1.34	1.59	2.5	2.09	2.09	1.75	0.84	1.34	1.09	1.84	1.84	1.34	1.17	1.92	1.17	1.34	1.84	1.42	1.59	1.42	1.09	1.34	1.75	1.42	1	1.25	1.34	0.84	2.25	1	1.09	1.59	1.34	1.09	1.5	1.09	1.92	2	1.25	2.76	1.25	1.25	1.59	1.25	1.09	2	3.17	2.09	1.92	1.5	1.34	1.17	1.25	2.5	1.17	1.09	1	3.01	2.25	1	1.09	1.5	1.5	1.25	2	3.84	3.34	1.92	2	2.09	2.59	1.17	2	0.92	1.34	0.58	1.42	2	1.92	2.34	3.09	3.84	1.5	1.34	1.17	1.25	1.5	1.84	2.92	1.42	1.25	1.09	2.09	1.92	2.34	1	1.25	2.09	1.17	1.42	0.92	1.25	1	1.5	1.92	1.25	0.92	1.5	2	1	1.42	1.09	2.59	1.42	2.09	1.59	1.25	1.17	1.92	3.84	2.42	1.84	1.25	1.09	0.84	2.59	3.34	1.67	1.25	2.5	1.09	2.67	1	1	1.34	1.92	1.25	1.17	1.34	1.34	1.17	1	1.34	1.92	1.67	1.42	1.5	1.34	1.84	1.09	2.34	1.09	1	1.92	1.59	1.42	1.67	1.42	1.84	1.17	1.25	1.92	1.25	2.5	1.92	1.67	1	3.17	1.25	2.84	1.75	3.17	3.01	1.42	1.59	2.09	1.5	0.84	1.67	1.5	1.84	1.17	1.25	1.25	1.84	1.5	0.67	2.25	2.25	1.84	1	1.17	1.75	1.84	1.25	1.92	2.17	1.09	1.09	2.34	1	2.92	2.09	1.75	1.17	1.75	2.42	1.59	1.75	1.34	1.5	2.09	1.67	1.67	1.25	1.5	1.09	2.25	1	1.59	3.34	2	2.5	2.84	2	1.09	1	1.84	2.5	4.17	4.17	2.5	1.67	2.5	3.34	3.34	5.84	4.17	5.01	5.01	5.01	4.17	1.67	1.67	2.5	3.34	2.5	3.34	5.84	3.34	4.17	3.34	1.67	3.34	4.17	3.34	3.34	2.5	2.5	4.17	3.34	3.34	3.34	3.34	3.34	3.34	3.34	3.34	3.34	3.34	4.17	4.17	2.5	2.5	4.17	3.34	2.5	5.84	4.17	2.5	3.34	2.5	4.17	3.34	3.34	5.01	3.34	2.5	4.17	2.5	2.5	4.17	6.68	3.34	3.34	3.34	4.17	3.34	2.5	5.01	2.5	2.5	2.5	6.68	4.17	1.67	3.34	3.34	4.17	3.34	4.17	5.84	5.84	4.17	4.17	4.17	5.84	2.5	3.34	1.67	3.34	1.67	4.17	4.17	4.17	4.17	5.01	5.84	3.34	2.5	2.5	2.5	4.17	5.01	5.84	4.17	2.5	2.5	5.01	5.01	5.01	2.5	2.5	5.01	2.5	3.34	2.5	2.5	2.5	3.34	3.34	3.34	2.5	3.34	5.84	1.67	3.34	2.5	6.68	3.34	4.17	4.17	2.5	1.67	4.17	6.68	4.17	2.5	3.34	2.5	2.5	6.68	5.84	4.17	2.5	4.17	2.5	5.01	2.5	3.34	2.5	4.17	2.5	3.34	3.34	2.5	3.34	2.5	3.34	5.01	3.34	4.17	2.5	2.5	4.17	2.5	5.84	2.5	2.5	5.84	4.17	2.5	3.34	2.5	5.01	4.17	2.5	4.17	3.34	5.84	4.17	5.01	2.5	7.51	3.34	5.01	3.34	5.01	5.84	3.34	4.17	4.17	4.17	1.67	4.17	3.34	3.34	2.5	3.34	2.5	3.34	3.34	2.5	4.17	4.17	4.17	2.5	1.67	3.34	3.34	2.5	4.17	5.01	2.5	2.5	5.01	2.5	6.68	5.01	3.34	2.5	3.34	4.17	4.17	5.84	3.34	3.34	4.17	5.01	4.17	4.17	3.34	2.5	5.01	2.5	2.5	5.01	4.17	5.01	5.84	5.01	2.5	2.5	6.68	7.7	0.2	11.7	0	0.1	0.2	10.2	8.9	7.2	0	9.4	11.8	1.8	0	0	0.3	4.5	13	12.3	3.6	0	0	1.8	2.2	3.9	0	3.1	0.1	0	3.7	4.5	8.8	7.2	7.4	8.9	10.5	10.1	12.8	8.1	7.9	10	11.4	4.4	0	8.7	1.3	3.7	5.8	8.8	0.3	4.6	9.9	10.7	6.6	0.1	0	0	9.6	9.8	10.2	7.4	10.5	9.2	10.8	10.9	0.4	0	6.3	1	10.8	1.3	5	9.3	4.3	0	0	9.1	10.2	10.5	2.5	0.1	5.6	8.6	5.4	1.4	0.2	9.1	11.3	9.8	11.5	9.3	1.2	3.6	0	7.2	9.7	9.7	10.2	0.9	0	10.5	9.7	4.9	1.5	7	8.8	5.8	11.1	10	7.5	0	8.9	10.6	7.7	5.8	0	3.6	0.1	9.6	10	5.8	0	9.2	8.1	9.2	0	7.2	7.4	9.6	0	10	7.6	8.5	10.4	9.6	9.8	9.7	0.2	2.9	0	9.6	6.7	5.3	0	9.5	6.7	0	9.7	6.8	0.1	1.1	9.2	0.1	5.9	8.5	0.1	8.1	9	9.2	8.3	9.3	8.6	9.3	9.1	7	5.8	6.4	7.3	8.6	7.9	1	8.7	9	5.2	8.9	6.6	8.7	8.9	2.4	8	4.4	9	8.2	8.7	5.9	7.6	2.2	0	5.8	8.8	8.5	8.8	8.6	8.3	8.7	8.1	8.8	8.4	8.6	8.5	9	8.8	0.7	3.9	4.4	6.2	7.8	8	7.3	9.4	9.1	8.9	3.8	9	6.9	9.7	0.1	9.8	7	5.5	0	8.8	7.2	8	8.2	9.6	9.8	9.3	10	8.6	8.3	9.6	10	0.3	0.4	10.3	7.8	9.9	0	1.9	9.8	9.2	8.3	10.5	4.9	1.7	226.6	90.1	299.4	55	88.2	90	271.8	248.1	217.1	54.9	257	300.5	118.7	54.7	54.7	91.2	167.3	321.5	308.6	150.6	54.3	54.2	117.6	124.7	155.3	53.9	140.5	86.1	53.6	150.8	165	242.4	213.3	216.6	243.4	271.9	264.4	312.6	227.7	223.8	261.2	285.9	160.1	51.6	236.3	103.8	146.3	183.4	236.4	84.8	160.9	254.5	268.2	195.1	79.8	49.5	49.3	245.9	248.9	255.3	205.6	259.2	235.9	263.1	264.1	81.4	47.2	182.4	90.6	258.5	94.9	157.7	230.5	144.6	45.3	45	223.9	241.5	245.7	110.9	70.3	161.4	210.4	156.6	90	69.8	214.9	249.8	224.3	250.8	214.2	83.2	121	40.1	176.7	215.3	214.2	220.9	74.7	38.4	222.1	208.5	133.9	81.2	164.1	190.3	144.1	222.4	204.7	166.5	35.1	184.9	208.5	165.2	136.7	33.6	103.5	53.2	186.5	190.9	131.2	31.8	176.1	159.8	173.7	30.7	144.4	146.1	174.3	29.5	177.1	144.6	155.2	178.6	167.1	168.5	166	45.5	78.8	26.9	160.3	123.6	105.7	25.9	154.7	120.2	25.3	154.1	119	39.8	51.1	144.4	38.9	104.9	133.9	38	127.8	137.2	138.7	128	138.4	130	137	134.2	110.8	97.3	103.4	112.6	126.1	118.2	44.3	125.9	128.7	88.2	127	102.6	124.4	126.3	58	116.5	78.8	126.8	118.3	123.5	94.3	112.1	55.7	20.9	93.5	125	122.1	125.4	123.6	120.7	124.9	118.8	126.6	122.7	125.2	124.5	130.3	128.7	41.8	76.7	82.4	102.5	120.5	123.3	116.2	140.1	137.5	136.1	79.3	138.7	115.7	148.4	38.8	151.4	119.8	103	24.8	143.6	125.5	135.9	139.3	157.3	160.8	155.8	165.5	149.3	146.6	164.1	170.3	47.7	49.4	177.9	146.7	175.2	29.3	71.7	177.7	170.9	160	191.1	115.8	72.6	3.258	1.242	5.947	0.975	0.823	0.963	5.125	4.567	3.72	1.352	4.355	4.529	2.176	2.084	1.555	1.102	2.45	6.033	5.792	2.635	1.219	1.239	1.863	1.79	2.097	1.271	1.786	0.782	0.843	1.523	2.351	5.025	3.613	3.11	5.377	5.007	4.956	5.87	3.427	4.497	5.539	5.634	2.189	0.977	3.115	1.109	1.428	2.475	3.392	1.186	2.6	4.146	5.158	3.035	1.42	0.857	0.847	4.087	3.068	4.505	3.501	5.346	4.565	5.719	5.174	1.26	0.826	2.175	1.333	4.065	0.805	2.557	3.427	1.775	0.696	0.933	2.95	2.827	3.687	1.68	0.988	2.567	4.223	2.615	1.59	1.068	2.935	3.991	4.702	3.888	3.417	0.708	1.118	0.415	2.831	3.555	2.819	3.077	1.847	0.886	3.649	2.73	1.467	1.238	1.966	2.905	2.674	3.105	2.81	1.616	0.383	2.702	4.032	1.989	1.588	0.475	1.236	0.539	1.551	2.031	1.072	0.371	3.208	1.964	1.722	0.288	2.238	1.233	1.803	0.263	3.24	1.894	1.825	2.292	1.678	1.596	2.106	1.243	1.633	0.683	1.506	1.371	0.943	0.522	2.883	0.955	0.3	2.762	1.038	0.24	0.413	1.221	0.21	1.294	1.26	0.58	1.22	1.024	1.026	0.969	1.285	1.303	1.412	1.265	0.905	0.686	0.856	0.924	1.604	0.772	0.14	1.501	1.274	0.712	1.134	0.997	1.204	1.149	0.563	1.202	0.552	2.241	1.477	1.464	0.654	1.621	0.819	0.228	0.701	2.431	2.189	1.071	0.93	1.263	0.925	0.709	1.123	1.073	1.305	1.004	0.996	1.05	0.633	0.537	0.563	1.506	1.439	1.384	0.703	0.999	1.049	1.497	0.666	1.411	1.053	0.913	0.484	2.111	0.78	0.969	0.594	1.47	1.091	1.555	1.819	1.522	1.585	1.411	1.387	1.787	1.363	1.831	1.584	0.598	0.288	2.262	1.017	1.67	1.141	0.51	2.416	2.642	1.834	1.617	1.204	0.819	14.45029079	14.4499717	14.4488014	14.44678109	14.44391265	14.44019864	14.43564232	14.43024759	14.42401902	14.41696184	14.40908187	14.40038557	14.39088	14.38057278	14.36947208	14.35758662	14.34492562	14.33149878	14.31731629	14.30238873	14.28672712	14.27034284	14.25324765	14.23545361	14.21697309	14.19781873	14.17800341	14.15754022	14.13644244	14.11472351	14.09239701	14.06947661	14.04597609	14.02190924	13.99728993	13.97213201	13.94644933	13.9202557	13.89356488	13.86639054	13.83874628	13.81064557	13.78210176	13.75312807	13.72373753	13.69394305	13.6637573	13.63319281	13.60226188	13.5709766	13.53934884	13.50739025	13.47511224	13.44252599	13.40964243	13.37647225	13.34302589	13.30931354	13.27534514	13.24113039	13.20667873	13.17199935	13.13710121	13.101993	13.06668319	13.03118002	12.99549148	12.95962534	12.92358917	12.88739028	12.85103582	12.81453271	12.77788767	12.74110725	12.70419781	12.66716555	12.63001648	12.59275648	12.55539128	12.51792647	12.48036751	12.44271973	12.40498838	12.36717859	12.3292954	12.29134379	12.25332865	12.21525483	12.17712712	12.13895027	12.10072902	12.06246809	12.02417217	11.985846	11.9474943	11.90912183	11.87073341	11.83233386	11.79392812	11.75552116	11.71711805	11.67872396	11.64034414	11.60198399	11.56364902	11.52534487	11.48707734	11.44885239	11.41067614	11.37255492	11.3344952	11.2965037	11.25858733	11.22075321	11.18300871	11.14536144	11.10781924	11.07039022	11.03308276	10.99590551	10.95886738	10.92197761	10.8852457	10.84868146	10.81229502	10.7760968	10.74009755	10.70430833	10.66874054	10.63340589	10.5983164	10.56348444	10.5289227	10.49464417	10.4606622	10.42699043	10.39364281	10.36063359	10.32797735	10.29568892	10.26378342	10.23227626	10.20118308	10.17051976	10.14030242	10.11054737	10.08127112	10.05249035	10.02422188	9.996482662	9.969289731	9.94266021	9.916611265	9.891160076	9.866323812	9.842119596	9.818564474	9.795675383	9.773469112	9.751962271	9.731171253	9.711112196	9.691800946	9.673253022	9.655483574	9.638507347	9.622338645	9.606991289	9.592478585	9.578813281	9.566007541	9.5540729	9.54302024	9.532859752	9.523600907	9.515252431	9.507822274	9.501317589	9.495744707	9.491109121	9.487415463	9.484667496	9.482868098	9.482019253	9.482122046	9.483176659	9.48518237	9.488137558	9.492039703	9.496885399	9.502670363	9.509389449	9.517036664	9.525605185	9.535087387	9.545474856	9.556758425	9.568928196	9.581973569	9.595883278	9.610645418	9.626247483	9.6426764	9.659918564	9.677959875	9.696785778	9.716381297	9.736731074	9.75781941	9.779630296	9.802147457	9.825354388	9.849234387	9.873770591	9.898946017	9.924743588	9.951146169	9.978136601	10.00569773	10.03381243	10.06246364	10.09163439	10.12130782	10.1514672	10.18209597	10.21317773	10.24469631	10.27663571	10.30898021	10.3417143	10.37482273	10.40829056	10.44210307	10.47624589	10.51070491	10.54546632	10.58051666	10.61584274	10.6514317	10.68727102	10.72334846	10.75965214	10.79617046	10.83289216	10.86980629	10.90690221
34169	F23	F23	1976	V355	31.9	71.4	23	NA	70	142	75_20_2	2.5_7.5_10	17.9	15.5	19.6	17.9	17.3	20	16.7	18.2	19	21.1	16.8	17.9	15.5	17.4	20.2	18.5	20.6	20.4	18.6	17	17.3	17.2	16	16.8	16.9	15.2	16.7	17.2	17.1	18.3	22.2	17.6	18.1	19.1	21.4	19.8	15.9	13.3	14.4	15.7	15	15.2	16.1	18.8	20.6	21.1	21	20.7	21.8	23.4	21.8	18.5	21	20.3	19.1	18.3	16.6	16.7	20.5	23.3	23.6	23.2	24.1	24.3	25.3	25.2	25.8	25.3	26	27.7	24.5	22	22.9	22.2	19.6	21.3	21.1	21.8	24	24.2	22.8	23.5	18.7	17.1	17.3	17.7	19.9	22.1	22.8	26.5	26.8	24.9	19.5	20.2	18.5	19.5	18.3	20.3	19.8	17.9	20.5	20.8	18.8	17.7	18.8	20	21.4	22.8	22.6	22.6	23	18.5	17.3	21.3	20.7	20.2	20.5	19.2	18.6	18.3	19.9	16.9	16.7	16	14.8	15.3	16.4	15.4	18.5	17	17.7	18.1	18	19	15.3	14.7	15.4	15.6	15.9	17.8	13.9	12.2	12.2	13.7	17.3	13.9	14.1	14.2	14.9	16.8	18.3	13.5	15.7	17.7	11.7	9.9	10.9	8.1	10.3	10.3	10.1	7.3	8.5	10.7	14.3	8.1	5	7.1	13.4	10	10.6	11.4	5.2	5.4	10.5	5.5	6.4	8.8	12	7.8	5.5	5.9	5.7	6.9	4.7	4.9	7.1	6	3.4	2.3	3.5	6.4	6.8	5.6	6.2	5.9	4.1	4	6.5	4.2	2.6	2.7	3.8	2.3	3.6	4	3.3	6.7	2.9	1.9	2	1.9	1.4	1.2	0.4	-0.3	3	-2.2	-0.4	-2.6	-2.5	-2.3	-4.7	-3.7	-2.3	-2.9	-2.3	-2.3	-1	0.8	0	1.4	0.7	-1.6	-2.3	-2.6	-2.6	-0.3	-0.2	-2.3	-2.6	-1.9	-2.3	-2.5	-1.6	-1.9	23.1	16.6	25.2	23.1	22.1	25.2	19.3	22.2	22.4	25.1	18.2	23.2	16.6	21.4	25.5	22.5	25.2	23.6	21.1	19.1	18.4	19.4	17	19.1	18.4	16.1	18.5	21.8	20.8	21.3	27.2	19.2	19.6	21.5	26.4	24.6	19.2	15.7	18.5	19.5	18.3	18.6	17.4	22.3	26.3	27	25.5	22.9	26	27.2	25	19.5	26.4	24.5	20.4	19.5	17.3	19	24.2	28.3	28	27.1	27	28.2	29.1	28.5	30.2	29.1	29.1	32.4	26.3	26.1	27.6	25.6	21.3	25.1	24.1	24.1	28.7	28.8	26.4	26.7	20.2	17.9	18.6	19.3	23	25.6	26.1	31.2	31.4	30.5	21.4	22.4	19.5	23.4	20.7	25.7	22.9	19.1	23.5	23.2	19.5	19	21.3	23.1	25.7	24.7	23.4	26.1	27.1	21.2	20.7	22.5	24.5	23.5	25.5	23.8	22.3	21.2	24.2	19.3	21.4	21.1	18.7	20.4	20.9	17.1	21.3	21.3	21.1	21.9	22.2	22.9	18.8	20.6	22.1	20.3	17.1	23.1	16.4	16.2	16.6	16.1	22.9	17.3	18.6	19.3	17.7	19	22.1	17.4	21.2	20.9	17.6	13.9	17.1	10	14.2	13.5	15.2	9.3	15.2	17.6	22.4	12.2	8.4	10.5	20.9	14.7	15.7	13.9	8.4	8.1	14.2	8	9.4	11.4	17	11.6	8.9	9.6	10	11.7	8.2	10.8	13	8.4	7	4.4	5.5	8.4	11.9	11.2	11.5	8.4	7.6	7.4	10.6	6.9	5.6	6.1	6.5	5.4	7.3	7.4	5.7	10.2	6.3	5	6.5	5	4.4	4.9	3.6	3	7.6	-0.5	2.7	1.5	1.4	0.1	-3.4	0.6	2.3	0.2	1.9	-0.3	3.3	2.8	2	5.5	3.6	1.5	1.1	0.3	1.1	4.8	3.5	0.7	2.4	0.9	1.6	0.6	2	0.3	12.2	13.9	16.2	12.6	11.1	13	14.7	15	16.9	17.7	15.5	13.7	14.6	14.3	13.6	15.3	17.1	18.4	16.3	15.2	16.6	15.6	15	14.2	15.9	14.6	15	13	13.4	15.7	17.3	16.2	17	17.6	16.3	16.1	12.1	11	9.1	11.3	10.5	13.1	14.6	15.5	17.2	15.6	15.8	18.3	19.1	19.3	18.5	17.7	17.3	16	18.1	17.3	15.6	14.9	16.4	19.4	20.6	19.8	22.4	21.3	23	22.4	22.2	22.6	23.1	22.6	22.5	18.1	16.6	20.3	18.7	18.7	17.5	20.5	20.3	19.6	17.1	20.4	17	16.6	16.5	16.2	17.1	18.1	19.6	21.6	22.3	21.2	18.6	18.4	17.4	15.9	16	14.5	17.2	15.5	18.3	18.9	17.6	15.9	16.1	17.6	16.5	20.6	22.2	20.7	17.4	16.2	15.6	20.1	17.6	17.2	14.9	15.6	14.5	15.7	16.3	15	12.5	12.9	11.5	9.7	13.5	14.7	15.1	11.5	14.5	15.3	15.1	16.3	12.4	11	10.1	10.7	15.1	15.2	11.1	8.1	5.8	12.1	13.1	10.8	10.3	8.7	11.9	14.1	10.8	9.8	9.2	15.7	6.6	6.2	6	6.8	6.8	7.4	7.4	3.8	1.7	5.2	4.1	5	1.5	3.1	8.7	5.6	4.5	6.5	1.5	0.1	7.3	3.6	3	5.5	8.3	3.2	1.6	1.5	0.9	3.6	0.5	-1.2	0.9	2.1	-0.9	0.2	0.4	4	2.8	1.2	1.1	3.1	1.6	-0.5	2.8	1.6	0.6	-0.6	0.5	-1.7	0.4	0	-1	0.6	-1.4	-1.3	-1.5	-0.4	-1.5	-1.6	-2.5	-3.4	-0.2	-3.3	-3.1	-6.7	-7.4	-5.1	-8.4	-8.4	-6.6	-6.1	-6.4	-4.8	-6.5	-0.6	-4.4	-0.5	-1.6	-4	-5.7	-6.3	-6.9	-4.9	-3.1	-4.5	-6.7	-4	-5.9	-4.8	-5.8	-6.8	0	17	0	0	0	0	0	0	0	0	3	0	35	23	0	3	1	0	9	0	0	1	5	0	0	4	0	0	0	20	0	5	2	15	0	0	16	1	0	0	0	0	5	0	0	0	0	0	0	0	14	16	0	0	36	11	13	0	0	0	0	0	0	0	0	0	0	0	0	0	1	7	0	7	92	19	0	1	5	0	0	1	61	13	52	4	0	0	1	0	0	0	5	1	21	0	45	0	5	34	7	0	42	102	1	0	0	0	95	1	34	5	16	22	0	0	0	0	0	29	4	1	0	1	15	0	2	23	0	0	0	0	0	0	0	0	0	0	62	13	1	0	0	49	1	0	0	0	0	35	1	0	0	0	0	0	0	15	2	1	0	0	0	0	0	2	0	0	0	0	0	2	0	0	16	0	0	13	16	0	11	0	0	0	0	0	0	1	0	0	0	1	0	0	0	0	0	0	0	0	3	0	0	0	0	2	2	0	0	1	2	0	11	5	0	29	0	7	3	0	2	0	4	0	0	0	0	0	0	0	0	0	0	0	0	0	0	0	0	0	0	0	0	0	1	0	13.8	16.4	18.3	10.1	9.2	12.7	10	16.2	18.1	17.1	17	15.4	16	16.5	15.1	17.2	20.3	19.2	19.1	16.8	16.6	17.1	15.1	15.8	16.2	15.9	16.4	16.2	16.5	19	16.2	18.2	18.9	21.9	16.8	14.8	15.7	11.2	11.6	12.6	12.6	13.3	16.4	18.9	20	15.8	19.3	21.8	22.6	23.7	22.6	19.7	20.8	17.6	20.4	19	17.2	15.9	20.8	24.2	24.7	24.5	26.2	26.6	26.8	26.5	24.7	25.5	27.5	22.1	23.7	22	20.4	21.2	21.1	21	20.9	22.9	24.5	18.9	20.9	21.7	20.5	18.3	18.8	18.7	19.3	22.2	24.2	26.1	25.9	25.5	19.6	18.8	19.4	18.9	19.3	17.7	19.4	19.7	21.6	21.5	20.6	19.7	17.8	19.2	21.4	25	26.3	24.6	25.6	19.3	18	23.7	19.7	17.9	15.8	14.6	15.1	19	17.5	16	12	13.6	14.5	13.5	13.5	15.4	14.2	15	17	16.3	16.6	17.4	11.3	10.6	11.1	13.2	16.5	15.2	8.6	9.2	10.3	14.2	14.8	12.1	13.1	12.6	14.6	17.9	13	10.1	13.2	17.2	6.6	6.6	6.7	8.3	8.1	7.4	8.3	5.3	6.6	8.8	10.5	7	5.4	7.3	10.2	5	9	10.4	4.1	5.5	9.9	4.9	4.4	7.8	11	5.6	7.2	4.8	5.1	6.2	4.6	5.3	6.8	5.2	5.9	4.3	4	4.6	5.5	5.9	6	5.7	4.3	4.3	6.8	5.2	6.1	4.9	4	4.5	5.1	5.3	4.9	5.5	5.1	5	4.7	3.8	4.8	4.6	3.2	5	5.6	3.9	3.8	3.2	3.5	3.3	3.4	3.1	3.3	2.8	3.5	2.9	4.5	4.3	3.7	4.1	3.2	3.6	2.9	3	3	3.7	3.6	3.2	3.5	2.9	2.8	3.2	3.7	3	6.71	1.21	4.51	10.41	10.55	10.68	9.01	4.7	3.87	7.92	2.13	5.11	1.61	3.37	8.57	4.1	3.96	4.77	2.33	2.58	3.15	2.52	3.08	3.33	3.05	1.37	2.61	3.42	3	2.03	10.56	1.93	1.87	0.21	8.69	8.29	2.37	4.07	4.81	5.24	4.45	3.97	1.9	2.8	4.26	9.22	5.57	2.61	3.52	5.08	3.52	1.6	4.07	6.22	1.71	2.03	1.69	3.11	3.32	4.41	4.43	3.93	3.82	3.78	5.45	5.56	8.52	6.75	6.11	15.04	7.04	4.44	7.52	5.56	1.71	4.33	4.12	3.22	5.34	11.3	6.85	7.25	1.07	1.2	0.95	1.55	3.94	4.4	3.55	8.52	9.34	5.99	3.07	4.87	1.9	3.77	1.73	6.12	3.69	0.81	2.52	3.06	1.1	0.55	3.9	4.18	4.09	2.75	1.12	2.82	2.49	2	1.75	1.63	4.71	5.77	8.32	7.65	6.33	2.03	5.74	3.25	7.01	4.58	2.33	3.88	5.15	2.1	7.1	4.38	3.25	4.47	4.04	4.57	6.08	6.13	6.4	4.52	1.57	5.18	7.28	5.01	3.91	1.48	4.95	3.78	2.99	3.59	2.34	1.23	8.03	5.37	4.64	3.05	7.15	5.6	6.34	2.5	4.43	5.13	4.06	4.93	4.5	4.07	5.8	3.8	3.32	2.79	5.17	7.28	3.78	3.08	4.75	3.47	2.8	4.13	5.21	3.53	3.03	4.98	1.83	4.49	4.06	3.75	3.94	3.36	3.29	4.15	1.9	2.91	3.85	5.01	4.38	3.2	3.48	3.59	3.89	3.83	2.88	3.05	1.27	2.52	4.02	2.71	2.81	2.83	2.84	4.31	2.42	2.01	2.36	3.21	1.96	2.06	3.09	0.98	1.98	1.3	2.13	1.84	1.58	1.86	0.91	1.55	1.86	2.13	1.66	2.26	1.18	2.17	2.41	2.66	3.23	1.83	2.26	2.04	2.04	2.28	2.42	1.96	1.54	2.41	2.36	1.88	1.73	2.31	67.3	93.1	80.2	49.2	46.6	54.3	52.6	77.5	82.4	68.3	88.9	75.1	90.9	83	63.8	80.8	83.7	80.1	89.1	86.7	84.1	87.1	83	82.6	84.1	92	86.3	82.6	84.6	90.3	60.5	90.4	91	99	65.9	64.1	86.9	73.3	70.7	70.6	73.9	77	89.6	87.1	82.4	63.1	77.6	89.3	86.5	82.3	86.5	92.5	83.6	73.9	92.3	90.3	91	83.6	86.3	84.6	84.8	86.2	87.3	87.6	83.1	82.7	74.4	79.1	81.8	59.5	77.1	83.2	73.1	79.2	92.5	82.9	83.5	87.7	82.1	62.6	75.3	74.9	95.1	93.8	95.2	92.3	83.1	83.5	87.2	75.4	73.5	81	86.5	79.4	91.1	83.4	91.8	74.3	84	96.1	89.6	87.5	94.9	97.3	82	82.1	84	90.1	95.9	89.7	91.1	90.6	91.1	93.6	80.7	75.6	65.5	65.6	70.5	90.3	75.3	83.1	63.1	74.8	86.1	77.7	72.4	88	66.7	77.4	83.9	78.5	80.4	79.2	65	63.4	63.4	74.5	91.3	74.6	54.1	64.7	72.5	90.6	74.9	76.2	81.4	77.8	86.2	93.6	61.8	65.3	74	84.9	48	54.1	51.4	76.8	64.7	59.1	67.1	51.8	59.5	68.4	64.4	64.8	61.9	72.4	66.3	40.7	70.4	77.2	46.4	61.3	78	54.3	45.8	68.9	78.4	52.9	79.7	51.7	55.7	62.3	53.9	61.2	67.4	55.6	75.7	59.6	51	47.9	55.7	64.9	63.3	61.4	52.5	52.9	70.3	63	82.8	66.1	49.9	62.4	64.5	65.2	63.3	56	67.8	71.4	66.6	54.2	71	69	50.9	83.7	73.9	75	64.1	63.4	68.9	64	78.9	66.7	64	56.8	67.9	56.2	79.3	66.4	60.6	60.7	49.8	66.3	56.2	59.5	59.5	61.9	59.8	62	69.4	54.6	54.3	63	68.1	56.5	46	90	63	32	27	34	34	63	73	51	80	56	86	61	33	66	62	65	76	80	78	80	77	70	75	83	79	62	69	81	41	84	88	89	39	44	76	61	52	45	58	62	77	73	59	36	59	80	74	70	73	85	52	54	80	80	78	72	71	66	66	68	74	70	66	66	58	66	69	41	62	64	46	64	88	67	73	80	61	41	52	56	89	86	92	78	72	67	76	55	52	63	77	72	87	62	81	54	68	89	76	78	89	90	69	69	66	77	94	71	72	76	68	90	61	62	42	45	56	73	46	62	45	52	55	50	48	69	53	58	75	44	61	55	46	41	41	58	83	52	37	47	48	77	45	57	64	56	75	87	40	51	54	69	35	39	23	53	48	46	45	44	37	43	39	50	47	58	36	29	52	47	38	51	52	39	35	51	59	36	55	35	39	47	36	44	46	43	58	46	39	40	35	46	44	45	31	37	60	42	64	42	34	43	32	33	43	37	50	51	45	42	51	39	36	59	44	53	45	38	48	41	66	45	40	38	47	41	51	45	47	48	36	38	37	39	44	42	41	40	52	41	36	37	38	39	1.91	0.78	1.13	1.47	1.56	1.3	1.3	1.65	0.78	1.21	1.13	1.73	1.91	1.82	1.13	1.39	0.69	0.52	1.13	1.39	1.13	1.65	1.39	1.47	1.91	1.73	1.3	1.21	1.3	0.87	1.99	0.95	1.04	0.69	1.99	2.08	1.73	1.56	1.39	1.47	2.08	1.99	0.87	1.21	1.56	1.3	1.47	1.73	1.3	1.13	1.13	1.13	0.87	1.47	0.61	1.04	1.21	1.3	0.95	1.04	1.21	1.65	1.39	1.47	1.56	1.3	1.3	1.04	1.04	1.21	1.21	1.39	1.13	1.73	1.13	0.78	1.73	0.87	1.13	1.56	1.39	1.39	1.3	1.21	2.08	1.47	1.04	1.21	0.69	0.95	0.87	1.3	1.21	0.87	1.13	1.56	1.65	1.39	1.47	1.13	1.3	1.39	1.65	2.34	1.73	1.21	1.13	2.51	1.73	1.3	1.3	1.56	2.17	2.08	0.87	1.47	2.34	1.65	1.21	1.13	1.04	0.87	1.39	1.73	1.21	1.65	2.17	4.34	2.25	1.13	0.87	1.13	1.21	1.56	2.69	1.3	1.3	1.3	1.56	3.04	2.77	0.87	1.04	2.17	1.99	1.3	1.3	0.95	1.13	1.65	2.69	1.56	1.13	1.47	3.38	1.56	2.17	0.95	3.12	2.17	1.56	2.25	1.47	1.04	2.08	2.43	1.21	1.39	2.34	1.82	1.21	2.17	3.29	1.3	1.3	2.69	1.56	1.04	2.51	2.43	0.78	2.34	1.39	1.13	1.73	0.78	1.21	1.82	1.21	1.73	3.04	1.99	0.87	0.61	0.78	1.56	1.73	0.95	1.21	1.65	0.78	1.13	1.65	1.65	1.99	2.17	1.21	2.95	1.3	1.99	1.82	1.91	0.87	2.95	1.56	2.86	1.73	1.91	2.51	1.56	1.65	1.91	1.13	1.39	1.91	2.08	1.65	2.08	0.87	1.56	1.21	1.47	1.73	2.08	2.51	2.25	1.13	1.13	1.82	1.73	1.39	2.08	1.3	1.91	1.3	1.99	3.47	1.73	2.6	3.47	4.34	3.47	2.6	4.34	1.73	2.6	3.47	4.34	5.2	4.34	2.6	2.6	2.6	1.73	2.6	2.6	2.6	2.6	2.6	3.47	3.47	2.6	3.47	2.6	3.47	1.73	3.47	2.6	2.6	1.73	6.07	4.34	4.34	2.6	2.6	2.6	4.34	3.47	2.6	2.6	3.47	3.47	3.47	3.47	2.6	2.6	2.6	2.6	2.6	3.47	1.73	2.6	2.6	3.47	2.6	2.6	3.47	4.34	2.6	2.6	3.47	2.6	3.47	2.6	2.6	3.47	2.6	3.47	4.34	3.47	2.6	2.6	3.47	1.73	2.6	3.47	3.47	3.47	2.6	2.6	3.47	2.6	2.6	2.6	2.6	2.6	3.47	3.47	2.6	1.73	1.73	3.47	4.34	3.47	2.6	3.47	3.47	3.47	3.47	3.47	3.47	3.47	2.6	5.2	4.34	2.6	4.34	3.47	4.34	4.34	2.6	2.6	6.07	4.34	2.6	3.47	3.47	1.73	3.47	3.47	2.6	2.6	3.47	6.07	4.34	2.6	2.6	2.6	2.6	3.47	5.2	3.47	2.6	2.6	2.6	4.34	6.07	2.6	2.6	3.47	3.47	2.6	2.6	2.6	1.73	4.34	5.2	2.6	2.6	3.47	6.07	6.07	5.2	2.6	6.07	5.2	4.34	5.2	3.47	2.6	6.07	5.2	2.6	2.6	5.2	4.34	2.6	4.34	6.07	2.6	4.34	4.34	3.47	3.47	5.2	5.2	1.73	5.2	2.6	2.6	5.2	1.73	4.34	3.47	3.47	3.47	6.07	5.2	2.6	1.73	1.73	3.47	3.47	2.6	1.73	4.34	2.6	3.47	3.47	3.47	4.34	5.2	2.6	5.2	5.2	4.34	4.34	4.34	1.73	5.2	2.6	4.34	5.2	4.34	6.94	4.34	3.47	4.34	1.73	3.47	4.34	4.34	4.34	4.34	1.73	4.34	3.47	2.6	3.47	3.47	5.2	4.34	1.73	2.6	4.34	3.47	4.34	3.47	2.6	5.2	5.2	4.34	13.6	0	6.6	10.5	13.2	9.5	1.2	8	0.2	5.3	0	12.6	0	2.8	13.3	4.1	0.3	0	0.1	2.8	0	0.5	0	5	0	0	0.1	10.1	9.1	0.3	9.9	0	0	0.2	10	10.7	2.2	0.7	11.5	13.4	5.7	0.2	0	8.2	9.7	12.3	12.1	0.2	1.8	5.9	0.5	0	6.6	11	0	0	0	0.4	7.6	6.9	9.9	8.5	10.1	8.4	9.1	8.1	9.1	6.6	6.9	7.3	0	1.6	10	2.5	0	3.8	7.6	0	2.1	6.9	12.7	0.8	0	0	0	0	4.7	9.8	2.8	8.1	11.5	9.9	0	0.3	0	9.4	1.1	11	2.7	0	5.8	7.2	0	0	3.2	9.5	9.6	2.2	0	2.5	3.1	0.3	0	0.7	10.3	7.5	11.2	9.7	9.1	1.1	6.9	0.2	9.8	5.4	7.9	7.8	5.6	0	5.9	10.9	3.3	7.8	8.6	5	6	10	8.8	8.3	0	5.4	9	5.9	10	0	7.9	5.7	8.4	10.4	0.1	0	7.8	10.2	9.5	1.9	7.3	5.5	9.9	0.2	7.6	7.5	3.7	6.7	10	8.7	8.9	0	8	1	9	9.1	6.5	0	8.1	6.1	0	8.3	8.4	3.4	2.7	6.5	2.9	8	9.3	5.7	8	8.8	9	8.4	4.9	5.7	8.1	6.4	8.1	7.4	8	1.4	8.5	7.4	7.1	4.4	2.7	7.5	8.9	2.3	7.7	3	5.3	6.3	4.6	5.8	6.9	7.6	3.6	7.3	7.9	0	6.3	2.1	6.1	7.9	6.6	8.5	0.1	6.5	5.7	8.9	4.9	8.9	3.1	6.4	5.2	4.9	8.8	7.5	7.9	8.8	9	9.1	6.9	8.2	6.8	8.5	6.4	7.4	7.1	9.2	328.5	53.8	203.2	273.5	322.3	255.9	106.8	229.3	89	181	54.6	312.7	54.7	136.4	325.7	160	91.6	55	88.2	136.9	55.1	95.5	55.1	176.7	55.2	55.2	88.4	268.6	250.6	92	264.9	55.2	55.1	90.2	266.5	279	126	99	293.1	327.2	188.6	89.7	54.8	233.2	260	306.5	302.7	89	117.6	190.9	94	54.1	202.9	281.4	53.8	53.7	53.5	91	219.3	206.6	259.8	234.5	262.7	232.1	244.2	226.1	243.5	198.8	203.7	210.4	51.6	109	256.9	124.2	50.9	146.4	212.8	50.3	115.5	199.1	299.8	91.8	49.4	49.1	48.9	48.7	157.4	244.9	123.7	214.3	271.9	243.8	47.1	78.7	46.6	232.2	91.1	257.7	117.1	45.4	167.9	190.6	44.6	44.3	122.1	225.5	226.2	103.9	43	107.7	116.9	71	41.8	76.4	229.4	183.7	241.5	216.6	206.1	79.7	169.6	64.6	212.6	143.7	181.2	178.6	144.1	37.3	146.9	220.8	106.3	172.2	182.9	129	142.7	199.7	181.2	172.8	33.9	129.3	179.2	134.5	190.7	32.3	159.1	127.9	163.7	189.5	49.7	30.5	151	181.5	171	70.8	140	115.8	171.1	46.8	139.6	137.2	88.9	125.3	164.8	147.7	149	26	136	51.9	145.8	145.9	114.5	24.5	131.2	107.4	23.8	130.6	130.8	74.2	65.9	107.2	67.1	122.1	135.4	95.8	119.8	127.6	128.9	121.9	84.5	92.4	116.8	98.6	115.7	107.9	113.6	46	117.7	106.1	102.7	75.3	58	105.7	119.4	53.5	107	60.2	82.9	92.6	75.7	87.5	98.3	105.1	65.7	102.2	108.2	19.3	92.6	51.2	90.9	108.9	96.2	115.3	31.7	95.7	88	120.3	80.5	121.2	62.9	96.7	84.9	82.2	122.7	109.9	114.6	124.6	127.4	129.2	106.6	121.1	106.9	125.9	103.9	115.5	113	136.9	6.054	0.852	3.734	5.663	6.342	5.41	2.966	4.146	1.323	3.596	1.12	5.514	1.148	2.725	6.072	3.274	1.874	1.355	1.183	2.315	1.323	1.765	1.387	3.073	1.532	1.065	1.266	4.096	4.126	1.545	6.938	1.064	1.079	0.779	6.202	6.137	2.095	2.145	4.875	5.349	3.647	2.437	1.011	3.793	4.563	6.135	5.674	1.384	2.346	3.745	2.066	1.034	3.53	5.354	0.946	1.081	1.032	1.338	3.547	3.876	4.867	4.584	4.887	4.392	5.014	4.562	5.313	3.555	4.087	5.671	1.946	2.579	4.937	2.91	1.008	2.415	3.777	1.197	2.458	5.069	5.671	2.039	0.876	0.863	0.911	0.972	2.303	3.927	1.918	4.118	5.318	4.773	1.194	1.706	0.945	3.89	1.492	4.604	2.282	0.719	2.331	3.023	0.832	0.74	1.926	3.556	3.744	2.145	0.861	1.815	1.699	0.958	0.99	1.406	3.316	3.02	5.056	4.096	3.462	1.126	2.789	1.207	3.506	2.467	2.12	2.537	2.769	1.391	3.241	3.084	1.53	2.617	2.461	2.274	3.225	2.973	2.913	2.479	0.692	2.706	3.918	1.63	2.19	0.727	2.646	1.772	1.905	2.12	0.723	0.562	3.765	2.59	2.218	1.033	3.961	2.132	3.061	0.773	2.611	2.347	1.457	2.371	1.993	1.582	2.564	1.608	1.331	0.89	2.404	2.717	1.279	1.118	2.829	1.203	0.783	2.197	1.868	0.928	1.213	2.162	0.49	2.032	1.428	1.056	1.513	0.939	1.076	1.551	0.595	1.107	2.076	1.824	1.055	0.665	0.816	1.098	1.413	0.977	0.798	1.018	0.275	0.73	1.38	0.909	1.094	1.082	0.771	1.954	0.687	0.779	0.856	1.218	0.452	1.091	1.08	0.521	0.687	0.523	1.013	0.726	0.605	0.824	0.301	0.606	0.789	1.005	0.63	1.095	0.303	0.773	0.746	0.884	1.303	0.899	1.26	1.121	0.769	0.831	1.047	0.937	0.633	1.258	0.867	0.974	0.679	1.255	14.27396865	14.29690398	14.31915534	14.34070844	14.36154918	14.38166371	14.40103842	14.41966004	14.43751559	14.45459248	14.47087849	14.48636184	14.50103118	14.51487565	14.5278849	14.54004911	14.55135903	14.561806	14.57138195	14.58007948	14.58789181	14.59481286	14.60083724	14.60596025	14.61017794	14.61348706	14.61588515	14.61737046	14.61794202	14.6175996	14.61634376	14.61417579	14.61109776	14.60711247	14.60222347	14.59643504	14.58975218	14.5821806	14.57372668	14.56439748	14.55420071	14.54314472	14.53123843	14.51849137	14.50491362	14.49051577	14.47530894	14.45930469	14.44251503	14.42495239	14.40662957	14.38755973	14.36775634	14.34723315	14.32600419	14.30408369	14.2814861	14.25822602	14.23431819	14.20977747	14.18461876	14.15885707	14.1325074	14.10558475	14.07810412	14.05008043	14.02152857	13.99246331	13.96289931	13.93285113	13.90233316	13.87135962	13.83994457	13.80810188	13.77584519	13.74318796	13.71014338	13.67672444	13.64294386	13.60881413	13.57434745	13.5395558	13.50445085	13.46904402	13.43334646	13.39736902	13.36112232	13.32461666	13.2878621	13.2508684	13.21364506	13.17620133	13.13854618	13.10068832	13.06263623	13.02439812	12.98598196	12.94739549	12.90864624	12.86974148	12.83068831	12.7914936	12.75216403	12.71270609	12.6731261	12.63343021	12.5936244	12.55371452	12.51370626	12.47360519	12.43341678	12.39314636	12.35279918	12.31238042	12.27189515	12.2313484	12.19074515	12.15009033	12.10938884	12.06864556	12.02786539	11.98705319	11.94621388	11.90535239	11.86447369	11.8235828	11.78268482	11.74178492	11.70088835	11.66000047	11.61912675	11.57827279	11.53744432	11.49664721	11.45588751	11.41517143	11.37450535	11.33389588	11.29334979	11.25287411	11.21247606	11.17216313	11.13194304	11.09182376	11.05181356	11.01192095	10.97215477	10.93252412	10.89303842	10.8537074	10.81454112	10.77554995	10.7367446	10.69813613	10.65973592	10.62155573	10.58360764	10.54590411	10.50845794	10.47128229	10.43439068	10.39779697	10.3615154	10.32556054	10.2899473	10.25469094	10.21980704	10.18531151	10.15122056	10.1175507	10.08431875	10.05154176	10.01923706	9.98742221	9.956114982	9.925333345	9.895095437	9.865419543	9.836324067	9.807827504	9.77994841	9.752705372	9.726116974	9.700201763	9.674978213	9.650464691	9.626679414	9.603640417	9.581365505	9.559872218	9.53917779	9.519299103	9.500252648	9.482054485	9.464720195	9.448264844	9.432702941	9.418048393	9.404314472	9.391513771	9.37965817	9.368758802	9.358826015	9.349869342	9.341897474	9.334918227	9.328938525	9.323964371	9.320000831	9.317052016	9.315121071	9.314210162	9.314320471	9.315452191	9.317604527	9.320775695	9.324962933	9.330162506	9.336369721	9.343578939	9.3517836	9.360976234	9.371148495	9.38229118	9.394394262	9.40744692	9.421437571	9.436353905	9.452182925	9.468910977	9.486523799	9.505006553	9.524343871	9.544519892	9.565518309	9.587322406	9.609915103	9.633278999	9.657396406	9.6822494	9.707819854	9.734089479	9.761039861	9.788652502	9.816908853	9.845790347
34172	F15	F15	1976	V355	34	41	31.9	NA	46	126	60_15_1	3_12_12	18.2	22	22.1	17.7	18.6	19.9	22	19.7	18.5	14.2	15	15	14.5	15.7	17.3	19.5	19.8	21.6	22.6	22.9	23.3	23.8	22.2	19.5	22.2	20.4	20.9	18.5	17.7	18.7	21.7	25.3	24.6	24.4	27.1	26.2	25.9	25.6	25.5	26.5	26.6	26.9	24.6	21.8	21.9	22.9	22.1	21.2	23	23.8	24.9	23.9	24.6	25.1	21.8	19.7	20.6	20.9	21.4	23	25.2	26.8	26.9	27.6	23.8	21.2	19.3	20.2	20.6	20.2	19.1	20.4	21.7	20.9	20.5	19.4	19.8	20.2	22	24.4	24.7	25.2	26.6	21.3	20.4	23.5	21.5	20	20.6	19	18.7	19.8	19.7	15.3	16.9	15.7	15.1	15.2	16.4	15.8	18.5	18.5	18.8	18.1	18.4	19.8	15.5	14.3	14.7	15.9	17	19.2	14.3	11.8	14.7	15.6	17.1	14	14.5	14.5	16.7	18.3	20.3	15.3	17.9	16.8	12.4	8.9	10.7	11	12.4	10	12.7	9.1	8.6	11.1	13.7	10.2	8.6	9.6	14.1	11.2	14.7	13.4	7.7	5.8	10.7	8.7	5.3	8.3	12	8.3	7.1	8.4	6.9	6.8	5.9	5.8	8.2	6.3	5.7	2.7	3.3	5.1	6.5	6.3	7	7.3	4.6	3.5	6.3	5.4	4.4	2.9	3.6	6.1	4.7	5.6	4.9	5.7	3.8	6.5	4.9	3.3	4.2	5.6	2.1	2.9	5.1	1.8	0.8	-0.1	-0.3	0.1	-1.7	-1.2	1.5	-0.9	0.3	0.1	0.3	2.1	2.5	4.9	1.8	2.3	0.4	-0.8	-0.5	1.4	2.2	1.2	0.4	0.4	0.1	-1.5	-0.1	1.5	0.1	2.4	1.6	1.3	-1.2	-0.7	-0.9	-0.8	-0.7	-0.4	-0.2	0.9	-0.6	-0.3	0.8	-0.3	1.1	0.9	-0.1	3.5	3.4	0	-0.2	-0.4	-1.2	0.4	2.7	2.2	22.4	25.5	25.7	18.6	22	23.2	26.8	22.5	22.9	15.5	18.4	19.8	17.3	19.9	20	22.9	23.7	27.8	28.2	26.7	24.6	24.8	26.8	23.4	25.4	22	26.6	19.6	18.6	21.7	27	30.5	28.9	28.4	32.8	30	29	30.3	29.4	31.4	32.8	31.8	31.6	25.1	26.2	26.7	25.3	26.1	27.4	27.2	28.8	29.1	28.3	31.1	24	20.9	22.7	24.4	25.4	27.5	30.3	31.6	31.3	33	32	23.7	21.6	23.2	22.7	25.2	23.7	24.6	27.3	23.5	22.5	21.7	23.9	24.1	26.7	27.3	28	29.9	30.9	24.6	23.4	24.7	24.7	25	26	25.6	23	23.1	23.2	16.6	23.1	22.6	21.1	19.8	19.8	16.6	23.8	23	22.4	20.8	22.7	25.7	20.7	20.2	22.4	21	18.7	24.6	18.9	17.2	19.6	16.8	21.6	15.4	19.3	20.9	22.2	21.5	25.5	19.5	24.5	17.7	16.5	14.2	18.1	14.6	19.8	16.2	20.8	15.2	15.3	18.9	22.6	14.7	11.5	10.9	21.3	14.9	19.4	15.4	12	10.4	14.3	13.3	9.8	10.9	16.1	14.5	9.6	11.7	10.9	10.2	11.8	13.4	15.1	12.5	12.7	8.7	10.5	13.8	13	13	13.8	13	10.3	9.1	10.1	11	11.7	9.4	10.8	12.3	11.5	14	9.3	12.8	10	12.3	12.5	8.9	10.5	11.8	6	4.4	10.8	5.2	6	5.8	6.2	5.2	4.1	4.5	7.2	4.6	7.1	4.9	9	10.1	5.4	9.4	5.5	6.7	5.6	3.9	4.6	7.7	8	6.3	4.8	6	5.1	3.3	2.4	5.3	6.5	10.8	3.2	5.3	4.1	4.8	4.6	7.9	6.9	6.3	6.9	6.6	5	5.1	7.3	3.3	3.9	5.6	5.9	11.6	5.5	2.9	4.9	4.9	4.7	7.9	11.2	4	14.6	17.1	18.9	17.1	16.9	17.4	18.2	17.4	14.3	13.1	11.4	10.3	10.7	12.9	14.3	17	17.4	16.9	16.3	19.2	22.5	22.9	18.2	17.5	19.2	18.7	19	17.5	16.2	15.9	17.8	21.5	21.3	18.2	22.9	22.3	22.9	20.1	22.4	22.4	21.7	21.6	21.2	18.7	16.9	19.6	20.2	18.9	19.5	20.7	22.1	20.6	20.6	21.9	20.3	19	19	17.7	18.3	17.7	20.3	21.7	22.3	23.1	20.3	19.5	17.6	17.2	18.2	14.8	16.8	17	16.8	19.1	18.8	18	16.8	16.3	15.9	21.2	22.9	22.5	23.8	19	18.5	21.7	17	15.3	16.4	12.5	13.3	17.2	15.8	14.3	13.1	10.5	10.2	10.4	12.4	14.8	12.5	14.3	15.7	15.6	15.5	15.5	12.2	8.7	8.1	9.7	15.3	16.3	8.4	7	10.1	14	14.4	13	10.9	9.1	12.4	14.6	12.9	10.7	12.2	15.3	4.5	2.6	4.5	6.5	6.8	2.7	8.4	3.5	1.1	4.8	4.3	6.4	7.2	7.8	8.7	7.3	10	9.2	2.9	-0.3	6.6	4.3	-1.2	4.8	8.7	3.4	2.9	5.4	3.6	3.7	1.1	-1.1	2.5	-1.1	0.9	-2.6	-4.1	-2.5	1.6	1.2	0.9	1.9	-0.9	-3.2	3.5	0.1	-3	-1.9	-2.2	1.9	-0.3	-1.1	-1	0.2	-2.1	-0.1	-1.7	-1.6	-2.4	0.2	-3.5	1.2	0.1	-0.8	-2.9	-4.7	-6.4	-4.5	-6.3	-6.8	-3.5	-4.6	-5.9	-4.7	-7.8	-5	0.8	1.2	-3.3	-0.8	-2.6	-4.9	-6.4	-3.9	-2.8	-2	-2.6	-3.8	-2.5	-6.7	-2.2	-2	-6	-3.1	0.2	-2.3	-6.7	-4.8	-6.1	-7.8	-7.3	-6	-7.8	-4	-5.5	-4.7	-5.4	-5.2	-0.7	-2.7	-7.2	-4	-1.2	-2.7	-4	-4.7	-8	-8	-4.6	0.2	0	8	1	17	8	3	0	0	16	2	0	0	1	1	0	0	0	0	0	0	24	29	2	7	7	4	1	25	41	0	0	0	0	0	0	0	0	0	0	0	0	0	37	23	0	0	0	10	0	4	0	0	0	0	0	7	5	0	0	0	0	0	0	0	0	4	20	0	15	0	12	21	14	6	19	12	1	0	0	39	5	51	0	0	2	17	0	0	0	0	0	2	14	30	0	0	0	0	1	47	0	0	0	0	2	0	6	0	0	0	83	0	0	0	0	27	2	4	0	0	0	41	0	0	0	24	0	0	0	4	0	0	2	0	0	0	0	1	0	0	0	0	0	15	0	0	21	0	0	22	12	0	1	0	0	0	0	0	0	0	0	0	0	0	0	0	0	0	0	2	2	0	0	0	0	0	0	0	1	0	0	0	0	0	0	0	0	14	0	0	0	0	0	0	0	0	0	0	0	0	0	0	0	0	0	0	0	0	0	0	0	0	0	0	3	0	0	0	0	7	3	0	0	0	0	0	0	0	0	0	0	0	0	0	1	0	0	0	0	0	0	0	0	0	0	12	16.8	24.8	19.7	19.3	20.8	22	20.7	17	18.2	14.5	13.1	13.8	14	15.1	17.4	20.1	20.6	18.9	22	24.2	27.4	28	25.3	21.1	23.9	21.4	23.8	21.3	19.9	17.6	23.3	26	25.5	26.9	28.2	27.8	27	25.8	27.6	26.6	26.6	28.2	27.5	25	21.9	25.5	24	23.5	23.7	27.5	27.9	24.6	24.5	27.4	23.1	22.4	23.5	20.1	21.9	23.3	26.3	27.6	29.6	29.2	24.8	22.8	21.7	21.1	23.5	17.7	21.1	21.1	22.7	23.5	23.6	21.6	19.4	19.9	22.1	28.3	29.4	29.5	28.9	22.5	22.6	26.9	21.9	20.6	16.9	17.2	16.8	21.8	21.6	17.3	14.7	12.9	14.1	14.2	15.5	16.9	15.5	18.8	19.4	17.9	18.9	18.2	13.6	11.3	12.5	16.1	19.38	16.9	8.9	8.9	13.1	17.2	17	14.9	14.4	13.8	16.5	20.8	17.3	13.8	17.7	19.1	9.9	8.5	9.9	12.8	8.4	7.9	11.5	6.8	8	10.4	12	10.3	7.5	10.2	12.9	9.3	13.4	14.3	5.9	7	12.1	5.6	6	10.6	12.9	7.7	9.6	7.8	6.6	7.9	6	6.8	8.3	6.7	5.7	4.5	4.4	5.4	7.2	7.5	7.8	7	5.1	5.5	9.1	5.3	5	5.4	5.1	6.3	5.6	5.3	6.7	6.1	6.2	4.6	4.9	3.8	5.8	6.1	4.4	7.1	6.9	2.8	2.7	3.3	3.8	3.5	3.2	3.3	4.1	3.1	3.3	3.3	3.6	4.2	5.7	7.2	4.6	4	3.5	2.8	4	4.3	5	3.5	4.5	3.4	4.2	3.5	4.6	2.9	3.9	5.9	5.6	3.7	2.9	2.7	2.7	2.8	2.9	3	3.6	3.4	3.3	2.5	3.2	4.7	6.2	3	4.1	5.2	6	5.2	2.6	2.3	2.6	3.5	4.5	5.8	4.1	1.64	6.9	0.95	0.63	1.24	5.74	5.95	3.1	1.69	3.95	3.25	2.51	2.74	2.35	2.57	2.49	6.9	5.42	3.72	1.21	1.48	1.46	1.57	2.86	2.57	0.92	0	0.35	3.97	2.66	6.25	5.43	3.66	7.66	6.21	6.41	7.03	5.03	8.02	8.22	7.24	3.43	1.12	4.38	2.42	2.6	1.68	4.39	1.98	3.59	5.06	6.43	4.47	3.02	0.55	0.76	4.62	3.59	4.79	5.76	7.64	5.84	7.73	4.68	2.38	0.69	2.57	0.76	5.97	1.01	2.87	3.26	1.22	0.52	0.93	3.69	3.77	4.34	2.26	1.71	2.56	5.92	2.83	1.37	2.05	3.74	2.78	7.36	4.77	4.77	1.29	1.35	0.08	4.55	4.94	3.06	3.07	3.15	1.05	5.8	2.5	2.3	2.87	2.26	4.89	4.01	5	4.23	1.97	0	5.35	7.4	4.94	3.63	0.52	2.5	1.09	2.11	2.71	2.51	0.23	6.52	3.58	2.81	0.03	4.5	2.9	2.97	0.33	6	4.38	3.19	4.76	3.17	2.81	3.68	2.14	3.67	1.75	3.19	4	3.33	1.07	4.61	2.22	0.77	5.65	2.91	0.35	1.13	3.25	0.49	3.22	3.35	1.98	3.29	2.42	2.57	2.85	3.46	2.92	3.34	3.38	2.48	2.05	2.22	3.23	3.38	2.35	0.45	3.67	3.36	2.12	2.81	3.12	2.94	3.8	1.96	3.06	1.82	5.08	3.76	3.94	2.45	3	2.71	0.42	1.88	4.16	3.77	2.76	2.18	2.65	2.19	2.29	2.71	2.62	2.94	2.85	2.64	2.91	1.61	1.46	2.36	3.21	2.79	2.96	1.89	2.46	2.16	3.16	1.79	2.89	1.95	1.97	1.46	3.91	2.25	1.36	1.26	3.01	2.69	3.1	3.02	2.96	2.9	2.93	2.42	3.12	2.55	3.48	3.27	1.28	0.41	3.52	1.96	2.65	1.8	0.91	3.42	3.63	2.99	2.79	2.92	1.36	80.4	93.8	74.1	95.3	97.1	94.7	78.3	74.1	85.5	89.5	76.8	80.9	84.8	84.7	88.1	88.7	89.2	73.3	80.2	86.7	95.8	95	94.5	93.1	89.3	89.3	96.3	100	98.3	81.6	89.8	80.6	82.4	88	78.6	81.7	80.8	78.6	84.6	76.8	76.4	79.6	88.9	95.7	83.3	91.3	90.2	93.3	84.4	93.3	88.6	82.9	79.2	86	88.4	97.6	96.8	81.3	85.9	82.9	82	78.3	83.5	79.1	84.1	90.6	96.9	89.1	96.8	74.8	95.4	88	87.4	95.1	97.9	95.9	84	84.1	83.6	92.6	94.5	92	83	88.8	94.3	92.9	85.4	88.1	69.6	78.3	77.9	94.4	94.1	99.5	76.3	72.3	82.2	82.2	83.1	94.1	72.8	88.3	89.4	86.2	89.3	78.8	77.2	69.3	74.7	89.1	100	76	54.6	64.3	78.3	97.1	87.2	93.2	87.2	83.6	86.8	98.9	72.6	79.4	86.3	99.8	68.8	74.5	76.9	97.5	58.3	64.3	78.3	58.8	71.6	78.7	76.5	82.8	67.1	85.3	80.2	69.9	80.1	93	56.1	75.9	94	49.8	67.4	96.8	92	70.3	95.2	70.8	66.3	79.9	64.6	73.7	76.3	70.2	62.2	60.7	56.8	61.5	74.4	78.6	77.9	68.4	60.1	70.1	95.3	59.1	59.8	71.8	64.5	66.9	65.6	58.3	77.3	66.6	77.3	47.5	56.6	49.1	70.3	67.1	61.9	94.4	78.6	40.3	41.7	54.4	63.6	56.9	59.3	59	60.2	54.2	52.9	53.6	57.7	59.1	77.9	83.1	66.1	55.5	55.7	48.6	67.9	63.6	69.9	52.5	71.6	54.1	68.3	64	75.9	42.6	63.4	81.3	81.7	55.1	51.8	46.5	47.2	48.6	50	50.6	59.8	52.1	56.4	41.8	49.4	78.6	93.7	46	67.6	66.2	77	85.1	43.2	38.8	46.5	55.7	60.7	81	63	86	53	89	86	86	56	60	66	73	56	61	67	69	74	74	74	44	59	64	90	90	77	84	68	74	78	96	85	74	70	55	61	69	55	68	65	60	67	52	54	57	61	81	67	79	80	75	58	78	76	56	55	60	84	89	90	69	68	68	58	59	65	60	62	80	91	72	90	48	74	72	58	82	90	84	66	63	64	77	78	70	64	77	89	81	68	68	45	48	62	82	79	94	46	46	65	63	63	83	44	70	70	73	69	51	48	38	42	69	90	52	32	39	63	89	65	74	65	57	66	91	36	59	61	93	36	43	42	81	25	35	52	34	41	42	49	64	52	75	56	49	63	54	37	54	60	27	38	81	69	40	79	44	46	64	37	45	42	33	26	21	30	32	55	49	52	46	31	40	85	33	29	43	35	44	39	27	60	35	63	24	25	23	48	32	41	84	49	24	25	29	33	33	31	26	33	26	33	29	27	35	60	64	42	31	30	31	34	37	48	29	58	31	46	33	64	24	37	47	65	35	27	26	25	21	19	23	28	21	33	26	29	48	75	27	38	37	60	61	22	22	27	25	30	36	0.92	1.92	1.75	1.5	0.67	0.84	1.67	1.75	2.34	3.01	2.92	2.09	2.76	2	0.75	0.67	1.09	1.5	1.34	1.59	2.5	2.09	2.09	1.75	0.84	1.34	1.09	1.84	1.84	1.34	1.17	1.92	1.17	1.34	1.84	1.42	1.59	1.42	1.09	1.34	1.75	1.42	1	1.25	1.34	0.84	2.25	1	1.09	1.59	1.34	1.09	1.5	1.09	1.92	2	1.25	2.76	1.25	1.25	1.59	1.25	1.09	2	3.17	2.09	1.92	1.5	1.34	1.17	1.25	2.5	1.17	1.09	1	3.01	2.25	1	1.09	1.5	1.5	1.25	2	3.84	3.34	1.92	2	2.09	2.59	1.17	2	0.92	1.34	0.58	1.42	2	1.92	2.34	3.09	3.84	1.5	1.34	1.17	1.25	1.5	1.84	2.92	1.42	1.25	1.09	2.09	1.92	2.34	1	1.25	2.09	1.17	1.42	0.92	1.25	1	1.5	1.92	1.25	0.92	1.5	2	1	1.42	1.09	2.59	1.42	2.09	1.59	1.25	1.17	1.92	3.84	2.42	1.84	1.25	1.09	0.84	2.59	3.34	1.67	1.25	2.5	1.09	2.67	1	1	1.34	1.92	1.25	1.17	1.34	1.34	1.17	1	1.34	1.92	1.67	1.42	1.5	1.34	1.84	1.09	2.34	1.09	1	1.92	1.59	1.42	1.67	1.42	1.84	1.17	1.25	1.92	1.25	2.5	1.92	1.67	1	3.17	1.25	2.84	1.75	3.17	3.01	1.42	1.59	2.09	1.5	0.84	1.67	1.5	1.84	1.17	1.25	1.25	1.84	1.5	0.67	2.25	2.25	1.84	1	1.17	1.75	1.84	1.25	1.92	2.17	1.09	1.09	2.34	1	2.92	2.09	1.75	1.17	1.75	2.42	1.59	1.75	1.34	1.5	2.09	1.67	1.67	1.25	1.5	1.09	2.25	1	1.59	3.34	2	2.5	2.84	2	1.09	1	1.84	2.5	4.17	4.17	2.5	1.67	2.5	3.34	3.34	5.84	4.17	5.01	5.01	5.01	4.17	1.67	1.67	2.5	3.34	2.5	3.34	5.84	3.34	4.17	3.34	1.67	3.34	4.17	3.34	3.34	2.5	2.5	4.17	3.34	3.34	3.34	3.34	3.34	3.34	3.34	3.34	3.34	3.34	4.17	4.17	2.5	2.5	4.17	3.34	2.5	5.84	4.17	2.5	3.34	2.5	4.17	3.34	3.34	5.01	3.34	2.5	4.17	2.5	2.5	4.17	6.68	3.34	3.34	3.34	4.17	3.34	2.5	5.01	2.5	2.5	2.5	6.68	4.17	1.67	3.34	3.34	4.17	3.34	4.17	5.84	5.84	4.17	4.17	4.17	5.84	2.5	3.34	1.67	3.34	1.67	4.17	4.17	4.17	4.17	5.01	5.84	3.34	2.5	2.5	2.5	4.17	5.01	5.84	4.17	2.5	2.5	5.01	5.01	5.01	2.5	2.5	5.01	2.5	3.34	2.5	2.5	2.5	3.34	3.34	3.34	2.5	3.34	5.84	1.67	3.34	2.5	6.68	3.34	4.17	4.17	2.5	1.67	4.17	6.68	4.17	2.5	3.34	2.5	2.5	6.68	5.84	4.17	2.5	4.17	2.5	5.01	2.5	3.34	2.5	4.17	2.5	3.34	3.34	2.5	3.34	2.5	3.34	5.01	3.34	4.17	2.5	2.5	4.17	2.5	5.84	2.5	2.5	5.84	4.17	2.5	3.34	2.5	5.01	4.17	2.5	4.17	3.34	5.84	4.17	5.01	2.5	7.51	3.34	5.01	3.34	5.01	5.84	3.34	4.17	4.17	4.17	1.67	4.17	3.34	3.34	2.5	3.34	2.5	3.34	3.34	2.5	4.17	4.17	4.17	2.5	1.67	3.34	3.34	2.5	4.17	5.01	2.5	2.5	5.01	2.5	6.68	5.01	3.34	2.5	3.34	4.17	4.17	5.84	3.34	3.34	4.17	5.01	4.17	4.17	3.34	2.5	5.01	2.5	2.5	5.01	4.17	5.01	5.84	5.01	2.5	2.5	6.68	7.7	0.2	11.7	0	0.1	0.2	10.2	8.9	7.2	0	9.4	11.8	1.8	0	0	0.3	4.5	13	12.3	3.6	0	0	1.8	2.2	3.9	0	3.1	0.1	0	3.7	4.5	8.8	7.2	7.4	8.9	10.5	10.1	12.8	8.1	7.9	10	11.4	4.4	0	8.7	1.3	3.7	5.8	8.8	0.3	4.6	9.9	10.7	6.6	0.1	0	0	9.6	9.8	10.2	7.4	10.5	9.2	10.8	10.9	0.4	0	6.3	1	10.8	1.3	5	9.3	4.3	0	0	9.1	10.2	10.5	2.5	0.1	5.6	8.6	5.4	1.4	0.2	9.1	11.3	9.8	11.5	9.3	1.2	3.6	0	7.2	9.7	9.7	10.2	0.9	0	10.5	9.7	4.9	1.5	7	8.8	5.8	11.1	10	7.5	0	8.9	10.6	7.7	5.8	0	3.6	0.1	9.6	10	5.8	0	9.2	8.1	9.2	0	7.2	7.4	9.6	0	10	7.6	8.5	10.4	9.6	9.8	9.7	0.2	2.9	0	9.6	6.7	5.3	0	9.5	6.7	0	9.7	6.8	0.1	1.1	9.2	0.1	5.9	8.5	0.1	8.1	9	9.2	8.3	9.3	8.6	9.3	9.1	7	5.8	6.4	7.3	8.6	7.9	1	8.7	9	5.2	8.9	6.6	8.7	8.9	2.4	8	4.4	9	8.2	8.7	5.9	7.6	2.2	0	5.8	8.8	8.5	8.8	8.6	8.3	8.7	8.1	8.8	8.4	8.6	8.5	9	8.8	0.7	3.9	4.4	6.2	7.8	8	7.3	9.4	9.1	8.9	3.8	9	6.9	9.7	0.1	9.8	7	5.5	0	8.8	7.2	8	8.2	9.6	9.8	9.3	10	8.6	8.3	9.6	10	0.3	0.4	10.3	7.8	9.9	0	1.9	9.8	9.2	8.3	10.5	4.9	1.7	226.6	90.1	299.4	55	88.2	90	271.8	248.1	217.1	54.9	257	300.5	118.7	54.7	54.7	91.2	167.3	321.5	308.6	150.6	54.3	54.2	117.6	124.7	155.3	53.9	140.5	86.1	53.6	150.8	165	242.4	213.3	216.6	243.4	271.9	264.4	312.6	227.7	223.8	261.2	285.9	160.1	51.6	236.3	103.8	146.3	183.4	236.4	84.8	160.9	254.5	268.2	195.1	79.8	49.5	49.3	245.9	248.9	255.3	205.6	259.2	235.9	263.1	264.1	81.4	47.2	182.4	90.6	258.5	94.9	157.7	230.5	144.6	45.3	45	223.9	241.5	245.7	110.9	70.3	161.4	210.4	156.6	90	69.8	214.9	249.8	224.3	250.8	214.2	83.2	121	40.1	176.7	215.3	214.2	220.9	74.7	38.4	222.1	208.5	133.9	81.2	164.1	190.3	144.1	222.4	204.7	166.5	35.1	184.9	208.5	165.2	136.7	33.6	103.5	53.2	186.5	190.9	131.2	31.8	176.1	159.8	173.7	30.7	144.4	146.1	174.3	29.5	177.1	144.6	155.2	178.6	167.1	168.5	166	45.5	78.8	26.9	160.3	123.6	105.7	25.9	154.7	120.2	25.3	154.1	119	39.8	51.1	144.4	38.9	104.9	133.9	38	127.8	137.2	138.7	128	138.4	130	137	134.2	110.8	97.3	103.4	112.6	126.1	118.2	44.3	125.9	128.7	88.2	127	102.6	124.4	126.3	58	116.5	78.8	126.8	118.3	123.5	94.3	112.1	55.7	20.9	93.5	125	122.1	125.4	123.6	120.7	124.9	118.8	126.6	122.7	125.2	124.5	130.3	128.7	41.8	76.7	82.4	102.5	120.5	123.3	116.2	140.1	137.5	136.1	79.3	138.7	115.7	148.4	38.8	151.4	119.8	103	24.8	143.6	125.5	135.9	139.3	157.3	160.8	155.8	165.5	149.3	146.6	164.1	170.3	47.7	49.4	177.9	146.7	175.2	29.3	71.7	177.7	170.9	160	191.1	115.8	72.6	3.258	1.242	5.947	0.975	0.823	0.963	5.125	4.567	3.72	1.352	4.355	4.529	2.176	2.084	1.555	1.102	2.45	6.033	5.792	2.635	1.219	1.239	1.863	1.79	2.097	1.271	1.786	0.782	0.843	1.523	2.351	5.025	3.613	3.11	5.377	5.007	4.956	5.87	3.427	4.497	5.539	5.634	2.189	0.977	3.115	1.109	1.428	2.475	3.392	1.186	2.6	4.146	5.158	3.035	1.42	0.857	0.847	4.087	3.068	4.505	3.501	5.346	4.565	5.719	5.174	1.26	0.826	2.175	1.333	4.065	0.805	2.557	3.427	1.775	0.696	0.933	2.95	2.827	3.687	1.68	0.988	2.567	4.223	2.615	1.59	1.068	2.935	3.991	4.702	3.888	3.417	0.708	1.118	0.415	2.831	3.555	2.819	3.077	1.847	0.886	3.649	2.73	1.467	1.238	1.966	2.905	2.674	3.105	2.81	1.616	0.383	2.702	4.032	1.989	1.588	0.475	1.236	0.539	1.551	2.031	1.072	0.371	3.208	1.964	1.722	0.288	2.238	1.233	1.803	0.263	3.24	1.894	1.825	2.292	1.678	1.596	2.106	1.243	1.633	0.683	1.506	1.371	0.943	0.522	2.883	0.955	0.3	2.762	1.038	0.24	0.413	1.221	0.21	1.294	1.26	0.58	1.22	1.024	1.026	0.969	1.285	1.303	1.412	1.265	0.905	0.686	0.856	0.924	1.604	0.772	0.14	1.501	1.274	0.712	1.134	0.997	1.204	1.149	0.563	1.202	0.552	2.241	1.477	1.464	0.654	1.621	0.819	0.228	0.701	2.431	2.189	1.071	0.93	1.263	0.925	0.709	1.123	1.073	1.305	1.004	0.996	1.05	0.633	0.537	0.563	1.506	1.439	1.384	0.703	0.999	1.049	1.497	0.666	1.411	1.053	0.913	0.484	2.111	0.78	0.969	0.594	1.47	1.091	1.555	1.819	1.522	1.585	1.411	1.387	1.787	1.363	1.831	1.584	0.598	0.288	2.262	1.017	1.67	1.141	0.51	2.416	2.642	1.834	1.617	1.204	0.819	14.45029079	14.4499717	14.4488014	14.44678109	14.44391265	14.44019864	14.43564232	14.43024759	14.42401902	14.41696184	14.40908187	14.40038557	14.39088	14.38057278	14.36947208	14.35758662	14.34492562	14.33149878	14.31731629	14.30238873	14.28672712	14.27034284	14.25324765	14.23545361	14.21697309	14.19781873	14.17800341	14.15754022	14.13644244	14.11472351	14.09239701	14.06947661	14.04597609	14.02190924	13.99728993	13.97213201	13.94644933	13.9202557	13.89356488	13.86639054	13.83874628	13.81064557	13.78210176	13.75312807	13.72373753	13.69394305	13.6637573	13.63319281	13.60226188	13.5709766	13.53934884	13.50739025	13.47511224	13.44252599	13.40964243	13.37647225	13.34302589	13.30931354	13.27534514	13.24113039	13.20667873	13.17199935	13.13710121	13.101993	13.06668319	13.03118002	12.99549148	12.95962534	12.92358917	12.88739028	12.85103582	12.81453271	12.77788767	12.74110725	12.70419781	12.66716555	12.63001648	12.59275648	12.55539128	12.51792647	12.48036751	12.44271973	12.40498838	12.36717859	12.3292954	12.29134379	12.25332865	12.21525483	12.17712712	12.13895027	12.10072902	12.06246809	12.02417217	11.985846	11.9474943	11.90912183	11.87073341	11.83233386	11.79392812	11.75552116	11.71711805	11.67872396	11.64034414	11.60198399	11.56364902	11.52534487	11.48707734	11.44885239	11.41067614	11.37255492	11.3344952	11.2965037	11.25858733	11.22075321	11.18300871	11.14536144	11.10781924	11.07039022	11.03308276	10.99590551	10.95886738	10.92197761	10.8852457	10.84868146	10.81229502	10.7760968	10.74009755	10.70430833	10.66874054	10.63340589	10.5983164	10.56348444	10.5289227	10.49464417	10.4606622	10.42699043	10.39364281	10.36063359	10.32797735	10.29568892	10.26378342	10.23227626	10.20118308	10.17051976	10.14030242	10.11054737	10.08127112	10.05249035	10.02422188	9.996482662	9.969289731	9.94266021	9.916611265	9.891160076	9.866323812	9.842119596	9.818564474	9.795675383	9.773469112	9.751962271	9.731171253	9.711112196	9.691800946	9.673253022	9.655483574	9.638507347	9.622338645	9.606991289	9.592478585	9.578813281	9.566007541	9.5540729	9.54302024	9.532859752	9.523600907	9.515252431	9.507822274	9.501317589	9.495744707	9.491109121	9.487415463	9.484667496	9.482868098	9.482019253	9.482122046	9.483176659	9.48518237	9.488137558	9.492039703	9.496885399	9.502670363	9.509389449	9.517036664	9.525605185	9.535087387	9.545474856	9.556758425	9.568928196	9.581973569	9.595883278	9.610645418	9.626247483	9.6426764	9.659918564	9.677959875	9.696785778	9.716381297	9.736731074	9.75781941	9.779630296	9.802147457	9.825354388	9.849234387	9.873770591	9.898946017	9.924743588	9.951146169	9.978136601	10.00569773	10.03381243	10.06246364	10.09163439	10.12130782	10.1514672	10.18209597	10.21317773	10.24469631	10.27663571	10.30898021	10.3417143	10.37482273	10.40829056	10.44210307	10.47624589	10.51070491	10.54546632	10.58051666	10.61584274	10.6514317	10.68727102	10.72334846	10.75965214	10.79617046	10.83289216	10.86980629	10.90690221
34214	F23	F23	1976	V343	21.4	96.4	17.6	NA	75	142	75_20_2	2.5_7.5_10	17.9	15.5	19.6	17.9	17.3	20	16.7	18.2	19	21.1	16.8	17.9	15.5	17.4	20.2	18.5	20.6	20.4	18.6	17	17.3	17.2	16	16.8	16.9	15.2	16.7	17.2	17.1	18.3	22.2	17.6	18.1	19.1	21.4	19.8	15.9	13.3	14.4	15.7	15	15.2	16.1	18.8	20.6	21.1	21	20.7	21.8	23.4	21.8	18.5	21	20.3	19.1	18.3	16.6	16.7	20.5	23.3	23.6	23.2	24.1	24.3	25.3	25.2	25.8	25.3	26	27.7	24.5	22	22.9	22.2	19.6	21.3	21.1	21.8	24	24.2	22.8	23.5	18.7	17.1	17.3	17.7	19.9	22.1	22.8	26.5	26.8	24.9	19.5	20.2	18.5	19.5	18.3	20.3	19.8	17.9	20.5	20.8	18.8	17.7	18.8	20	21.4	22.8	22.6	22.6	23	18.5	17.3	21.3	20.7	20.2	20.5	19.2	18.6	18.3	19.9	16.9	16.7	16	14.8	15.3	16.4	15.4	18.5	17	17.7	18.1	18	19	15.3	14.7	15.4	15.6	15.9	17.8	13.9	12.2	12.2	13.7	17.3	13.9	14.1	14.2	14.9	16.8	18.3	13.5	15.7	17.7	11.7	9.9	10.9	8.1	10.3	10.3	10.1	7.3	8.5	10.7	14.3	8.1	5	7.1	13.4	10	10.6	11.4	5.2	5.4	10.5	5.5	6.4	8.8	12	7.8	5.5	5.9	5.7	6.9	4.7	4.9	7.1	6	3.4	2.3	3.5	6.4	6.8	5.6	6.2	5.9	4.1	4	6.5	4.2	2.6	2.7	3.8	2.3	3.6	4	3.3	6.7	2.9	1.9	2	1.9	1.4	1.2	0.4	-0.3	3	-2.2	-0.4	-2.6	-2.5	-2.3	-4.7	-3.7	-2.3	-2.9	-2.3	-2.3	-1	0.8	0	1.4	0.7	-1.6	-2.3	-2.6	-2.6	-0.3	-0.2	-2.3	-2.6	-1.9	-2.3	-2.5	-1.6	-1.9	23.1	16.6	25.2	23.1	22.1	25.2	19.3	22.2	22.4	25.1	18.2	23.2	16.6	21.4	25.5	22.5	25.2	23.6	21.1	19.1	18.4	19.4	17	19.1	18.4	16.1	18.5	21.8	20.8	21.3	27.2	19.2	19.6	21.5	26.4	24.6	19.2	15.7	18.5	19.5	18.3	18.6	17.4	22.3	26.3	27	25.5	22.9	26	27.2	25	19.5	26.4	24.5	20.4	19.5	17.3	19	24.2	28.3	28	27.1	27	28.2	29.1	28.5	30.2	29.1	29.1	32.4	26.3	26.1	27.6	25.6	21.3	25.1	24.1	24.1	28.7	28.8	26.4	26.7	20.2	17.9	18.6	19.3	23	25.6	26.1	31.2	31.4	30.5	21.4	22.4	19.5	23.4	20.7	25.7	22.9	19.1	23.5	23.2	19.5	19	21.3	23.1	25.7	24.7	23.4	26.1	27.1	21.2	20.7	22.5	24.5	23.5	25.5	23.8	22.3	21.2	24.2	19.3	21.4	21.1	18.7	20.4	20.9	17.1	21.3	21.3	21.1	21.9	22.2	22.9	18.8	20.6	22.1	20.3	17.1	23.1	16.4	16.2	16.6	16.1	22.9	17.3	18.6	19.3	17.7	19	22.1	17.4	21.2	20.9	17.6	13.9	17.1	10	14.2	13.5	15.2	9.3	15.2	17.6	22.4	12.2	8.4	10.5	20.9	14.7	15.7	13.9	8.4	8.1	14.2	8	9.4	11.4	17	11.6	8.9	9.6	10	11.7	8.2	10.8	13	8.4	7	4.4	5.5	8.4	11.9	11.2	11.5	8.4	7.6	7.4	10.6	6.9	5.6	6.1	6.5	5.4	7.3	7.4	5.7	10.2	6.3	5	6.5	5	4.4	4.9	3.6	3	7.6	-0.5	2.7	1.5	1.4	0.1	-3.4	0.6	2.3	0.2	1.9	-0.3	3.3	2.8	2	5.5	3.6	1.5	1.1	0.3	1.1	4.8	3.5	0.7	2.4	0.9	1.6	0.6	2	0.3	12.2	13.9	16.2	12.6	11.1	13	14.7	15	16.9	17.7	15.5	13.7	14.6	14.3	13.6	15.3	17.1	18.4	16.3	15.2	16.6	15.6	15	14.2	15.9	14.6	15	13	13.4	15.7	17.3	16.2	17	17.6	16.3	16.1	12.1	11	9.1	11.3	10.5	13.1	14.6	15.5	17.2	15.6	15.8	18.3	19.1	19.3	18.5	17.7	17.3	16	18.1	17.3	15.6	14.9	16.4	19.4	20.6	19.8	22.4	21.3	23	22.4	22.2	22.6	23.1	22.6	22.5	18.1	16.6	20.3	18.7	18.7	17.5	20.5	20.3	19.6	17.1	20.4	17	16.6	16.5	16.2	17.1	18.1	19.6	21.6	22.3	21.2	18.6	18.4	17.4	15.9	16	14.5	17.2	15.5	18.3	18.9	17.6	15.9	16.1	17.6	16.5	20.6	22.2	20.7	17.4	16.2	15.6	20.1	17.6	17.2	14.9	15.6	14.5	15.7	16.3	15	12.5	12.9	11.5	9.7	13.5	14.7	15.1	11.5	14.5	15.3	15.1	16.3	12.4	11	10.1	10.7	15.1	15.2	11.1	8.1	5.8	12.1	13.1	10.8	10.3	8.7	11.9	14.1	10.8	9.8	9.2	15.7	6.6	6.2	6	6.8	6.8	7.4	7.4	3.8	1.7	5.2	4.1	5	1.5	3.1	8.7	5.6	4.5	6.5	1.5	0.1	7.3	3.6	3	5.5	8.3	3.2	1.6	1.5	0.9	3.6	0.5	-1.2	0.9	2.1	-0.9	0.2	0.4	4	2.8	1.2	1.1	3.1	1.6	-0.5	2.8	1.6	0.6	-0.6	0.5	-1.7	0.4	0	-1	0.6	-1.4	-1.3	-1.5	-0.4	-1.5	-1.6	-2.5	-3.4	-0.2	-3.3	-3.1	-6.7	-7.4	-5.1	-8.4	-8.4	-6.6	-6.1	-6.4	-4.8	-6.5	-0.6	-4.4	-0.5	-1.6	-4	-5.7	-6.3	-6.9	-4.9	-3.1	-4.5	-6.7	-4	-5.9	-4.8	-5.8	-6.8	0	17	0	0	0	0	0	0	0	0	3	0	35	23	0	3	1	0	9	0	0	1	5	0	0	4	0	0	0	20	0	5	2	15	0	0	16	1	0	0	0	0	5	0	0	0	0	0	0	0	14	16	0	0	36	11	13	0	0	0	0	0	0	0	0	0	0	0	0	0	1	7	0	7	92	19	0	1	5	0	0	1	61	13	52	4	0	0	1	0	0	0	5	1	21	0	45	0	5	34	7	0	42	102	1	0	0	0	95	1	34	5	16	22	0	0	0	0	0	29	4	1	0	1	15	0	2	23	0	0	0	0	0	0	0	0	0	0	62	13	1	0	0	49	1	0	0	0	0	35	1	0	0	0	0	0	0	15	2	1	0	0	0	0	0	2	0	0	0	0	0	2	0	0	16	0	0	13	16	0	11	0	0	0	0	0	0	1	0	0	0	1	0	0	0	0	0	0	0	0	3	0	0	0	0	2	2	0	0	1	2	0	11	5	0	29	0	7	3	0	2	0	4	0	0	0	0	0	0	0	0	0	0	0	0	0	0	0	0	0	0	0	0	0	1	0	13.8	16.4	18.3	10.1	9.2	12.7	10	16.2	18.1	17.1	17	15.4	16	16.5	15.1	17.2	20.3	19.2	19.1	16.8	16.6	17.1	15.1	15.8	16.2	15.9	16.4	16.2	16.5	19	16.2	18.2	18.9	21.9	16.8	14.8	15.7	11.2	11.6	12.6	12.6	13.3	16.4	18.9	20	15.8	19.3	21.8	22.6	23.7	22.6	19.7	20.8	17.6	20.4	19	17.2	15.9	20.8	24.2	24.7	24.5	26.2	26.6	26.8	26.5	24.7	25.5	27.5	22.1	23.7	22	20.4	21.2	21.1	21	20.9	22.9	24.5	18.9	20.9	21.7	20.5	18.3	18.8	18.7	19.3	22.2	24.2	26.1	25.9	25.5	19.6	18.8	19.4	18.9	19.3	17.7	19.4	19.7	21.6	21.5	20.6	19.7	17.8	19.2	21.4	25	26.3	24.6	25.6	19.3	18	23.7	19.7	17.9	15.8	14.6	15.1	19	17.5	16	12	13.6	14.5	13.5	13.5	15.4	14.2	15	17	16.3	16.6	17.4	11.3	10.6	11.1	13.2	16.5	15.2	8.6	9.2	10.3	14.2	14.8	12.1	13.1	12.6	14.6	17.9	13	10.1	13.2	17.2	6.6	6.6	6.7	8.3	8.1	7.4	8.3	5.3	6.6	8.8	10.5	7	5.4	7.3	10.2	5	9	10.4	4.1	5.5	9.9	4.9	4.4	7.8	11	5.6	7.2	4.8	5.1	6.2	4.6	5.3	6.8	5.2	5.9	4.3	4	4.6	5.5	5.9	6	5.7	4.3	4.3	6.8	5.2	6.1	4.9	4	4.5	5.1	5.3	4.9	5.5	5.1	5	4.7	3.8	4.8	4.6	3.2	5	5.6	3.9	3.8	3.2	3.5	3.3	3.4	3.1	3.3	2.8	3.5	2.9	4.5	4.3	3.7	4.1	3.2	3.6	2.9	3	3	3.7	3.6	3.2	3.5	2.9	2.8	3.2	3.7	3	6.71	1.21	4.51	10.41	10.55	10.68	9.01	4.7	3.87	7.92	2.13	5.11	1.61	3.37	8.57	4.1	3.96	4.77	2.33	2.58	3.15	2.52	3.08	3.33	3.05	1.37	2.61	3.42	3	2.03	10.56	1.93	1.87	0.21	8.69	8.29	2.37	4.07	4.81	5.24	4.45	3.97	1.9	2.8	4.26	9.22	5.57	2.61	3.52	5.08	3.52	1.6	4.07	6.22	1.71	2.03	1.69	3.11	3.32	4.41	4.43	3.93	3.82	3.78	5.45	5.56	8.52	6.75	6.11	15.04	7.04	4.44	7.52	5.56	1.71	4.33	4.12	3.22	5.34	11.3	6.85	7.25	1.07	1.2	0.95	1.55	3.94	4.4	3.55	8.52	9.34	5.99	3.07	4.87	1.9	3.77	1.73	6.12	3.69	0.81	2.52	3.06	1.1	0.55	3.9	4.18	4.09	2.75	1.12	2.82	2.49	2	1.75	1.63	4.71	5.77	8.32	7.65	6.33	2.03	5.74	3.25	7.01	4.58	2.33	3.88	5.15	2.1	7.1	4.38	3.25	4.47	4.04	4.57	6.08	6.13	6.4	4.52	1.57	5.18	7.28	5.01	3.91	1.48	4.95	3.78	2.99	3.59	2.34	1.23	8.03	5.37	4.64	3.05	7.15	5.6	6.34	2.5	4.43	5.13	4.06	4.93	4.5	4.07	5.8	3.8	3.32	2.79	5.17	7.28	3.78	3.08	4.75	3.47	2.8	4.13	5.21	3.53	3.03	4.98	1.83	4.49	4.06	3.75	3.94	3.36	3.29	4.15	1.9	2.91	3.85	5.01	4.38	3.2	3.48	3.59	3.89	3.83	2.88	3.05	1.27	2.52	4.02	2.71	2.81	2.83	2.84	4.31	2.42	2.01	2.36	3.21	1.96	2.06	3.09	0.98	1.98	1.3	2.13	1.84	1.58	1.86	0.91	1.55	1.86	2.13	1.66	2.26	1.18	2.17	2.41	2.66	3.23	1.83	2.26	2.04	2.04	2.28	2.42	1.96	1.54	2.41	2.36	1.88	1.73	2.31	67.3	93.1	80.2	49.2	46.6	54.3	52.6	77.5	82.4	68.3	88.9	75.1	90.9	83	63.8	80.8	83.7	80.1	89.1	86.7	84.1	87.1	83	82.6	84.1	92	86.3	82.6	84.6	90.3	60.5	90.4	91	99	65.9	64.1	86.9	73.3	70.7	70.6	73.9	77	89.6	87.1	82.4	63.1	77.6	89.3	86.5	82.3	86.5	92.5	83.6	73.9	92.3	90.3	91	83.6	86.3	84.6	84.8	86.2	87.3	87.6	83.1	82.7	74.4	79.1	81.8	59.5	77.1	83.2	73.1	79.2	92.5	82.9	83.5	87.7	82.1	62.6	75.3	74.9	95.1	93.8	95.2	92.3	83.1	83.5	87.2	75.4	73.5	81	86.5	79.4	91.1	83.4	91.8	74.3	84	96.1	89.6	87.5	94.9	97.3	82	82.1	84	90.1	95.9	89.7	91.1	90.6	91.1	93.6	80.7	75.6	65.5	65.6	70.5	90.3	75.3	83.1	63.1	74.8	86.1	77.7	72.4	88	66.7	77.4	83.9	78.5	80.4	79.2	65	63.4	63.4	74.5	91.3	74.6	54.1	64.7	72.5	90.6	74.9	76.2	81.4	77.8	86.2	93.6	61.8	65.3	74	84.9	48	54.1	51.4	76.8	64.7	59.1	67.1	51.8	59.5	68.4	64.4	64.8	61.9	72.4	66.3	40.7	70.4	77.2	46.4	61.3	78	54.3	45.8	68.9	78.4	52.9	79.7	51.7	55.7	62.3	53.9	61.2	67.4	55.6	75.7	59.6	51	47.9	55.7	64.9	63.3	61.4	52.5	52.9	70.3	63	82.8	66.1	49.9	62.4	64.5	65.2	63.3	56	67.8	71.4	66.6	54.2	71	69	50.9	83.7	73.9	75	64.1	63.4	68.9	64	78.9	66.7	64	56.8	67.9	56.2	79.3	66.4	60.6	60.7	49.8	66.3	56.2	59.5	59.5	61.9	59.8	62	69.4	54.6	54.3	63	68.1	56.5	46	90	63	32	27	34	34	63	73	51	80	56	86	61	33	66	62	65	76	80	78	80	77	70	75	83	79	62	69	81	41	84	88	89	39	44	76	61	52	45	58	62	77	73	59	36	59	80	74	70	73	85	52	54	80	80	78	72	71	66	66	68	74	70	66	66	58	66	69	41	62	64	46	64	88	67	73	80	61	41	52	56	89	86	92	78	72	67	76	55	52	63	77	72	87	62	81	54	68	89	76	78	89	90	69	69	66	77	94	71	72	76	68	90	61	62	42	45	56	73	46	62	45	52	55	50	48	69	53	58	75	44	61	55	46	41	41	58	83	52	37	47	48	77	45	57	64	56	75	87	40	51	54	69	35	39	23	53	48	46	45	44	37	43	39	50	47	58	36	29	52	47	38	51	52	39	35	51	59	36	55	35	39	47	36	44	46	43	58	46	39	40	35	46	44	45	31	37	60	42	64	42	34	43	32	33	43	37	50	51	45	42	51	39	36	59	44	53	45	38	48	41	66	45	40	38	47	41	51	45	47	48	36	38	37	39	44	42	41	40	52	41	36	37	38	39	1.91	0.78	1.13	1.47	1.56	1.3	1.3	1.65	0.78	1.21	1.13	1.73	1.91	1.82	1.13	1.39	0.69	0.52	1.13	1.39	1.13	1.65	1.39	1.47	1.91	1.73	1.3	1.21	1.3	0.87	1.99	0.95	1.04	0.69	1.99	2.08	1.73	1.56	1.39	1.47	2.08	1.99	0.87	1.21	1.56	1.3	1.47	1.73	1.3	1.13	1.13	1.13	0.87	1.47	0.61	1.04	1.21	1.3	0.95	1.04	1.21	1.65	1.39	1.47	1.56	1.3	1.3	1.04	1.04	1.21	1.21	1.39	1.13	1.73	1.13	0.78	1.73	0.87	1.13	1.56	1.39	1.39	1.3	1.21	2.08	1.47	1.04	1.21	0.69	0.95	0.87	1.3	1.21	0.87	1.13	1.56	1.65	1.39	1.47	1.13	1.3	1.39	1.65	2.34	1.73	1.21	1.13	2.51	1.73	1.3	1.3	1.56	2.17	2.08	0.87	1.47	2.34	1.65	1.21	1.13	1.04	0.87	1.39	1.73	1.21	1.65	2.17	4.34	2.25	1.13	0.87	1.13	1.21	1.56	2.69	1.3	1.3	1.3	1.56	3.04	2.77	0.87	1.04	2.17	1.99	1.3	1.3	0.95	1.13	1.65	2.69	1.56	1.13	1.47	3.38	1.56	2.17	0.95	3.12	2.17	1.56	2.25	1.47	1.04	2.08	2.43	1.21	1.39	2.34	1.82	1.21	2.17	3.29	1.3	1.3	2.69	1.56	1.04	2.51	2.43	0.78	2.34	1.39	1.13	1.73	0.78	1.21	1.82	1.21	1.73	3.04	1.99	0.87	0.61	0.78	1.56	1.73	0.95	1.21	1.65	0.78	1.13	1.65	1.65	1.99	2.17	1.21	2.95	1.3	1.99	1.82	1.91	0.87	2.95	1.56	2.86	1.73	1.91	2.51	1.56	1.65	1.91	1.13	1.39	1.91	2.08	1.65	2.08	0.87	1.56	1.21	1.47	1.73	2.08	2.51	2.25	1.13	1.13	1.82	1.73	1.39	2.08	1.3	1.91	1.3	1.99	3.47	1.73	2.6	3.47	4.34	3.47	2.6	4.34	1.73	2.6	3.47	4.34	5.2	4.34	2.6	2.6	2.6	1.73	2.6	2.6	2.6	2.6	2.6	3.47	3.47	2.6	3.47	2.6	3.47	1.73	3.47	2.6	2.6	1.73	6.07	4.34	4.34	2.6	2.6	2.6	4.34	3.47	2.6	2.6	3.47	3.47	3.47	3.47	2.6	2.6	2.6	2.6	2.6	3.47	1.73	2.6	2.6	3.47	2.6	2.6	3.47	4.34	2.6	2.6	3.47	2.6	3.47	2.6	2.6	3.47	2.6	3.47	4.34	3.47	2.6	2.6	3.47	1.73	2.6	3.47	3.47	3.47	2.6	2.6	3.47	2.6	2.6	2.6	2.6	2.6	3.47	3.47	2.6	1.73	1.73	3.47	4.34	3.47	2.6	3.47	3.47	3.47	3.47	3.47	3.47	3.47	2.6	5.2	4.34	2.6	4.34	3.47	4.34	4.34	2.6	2.6	6.07	4.34	2.6	3.47	3.47	1.73	3.47	3.47	2.6	2.6	3.47	6.07	4.34	2.6	2.6	2.6	2.6	3.47	5.2	3.47	2.6	2.6	2.6	4.34	6.07	2.6	2.6	3.47	3.47	2.6	2.6	2.6	1.73	4.34	5.2	2.6	2.6	3.47	6.07	6.07	5.2	2.6	6.07	5.2	4.34	5.2	3.47	2.6	6.07	5.2	2.6	2.6	5.2	4.34	2.6	4.34	6.07	2.6	4.34	4.34	3.47	3.47	5.2	5.2	1.73	5.2	2.6	2.6	5.2	1.73	4.34	3.47	3.47	3.47	6.07	5.2	2.6	1.73	1.73	3.47	3.47	2.6	1.73	4.34	2.6	3.47	3.47	3.47	4.34	5.2	2.6	5.2	5.2	4.34	4.34	4.34	1.73	5.2	2.6	4.34	5.2	4.34	6.94	4.34	3.47	4.34	1.73	3.47	4.34	4.34	4.34	4.34	1.73	4.34	3.47	2.6	3.47	3.47	5.2	4.34	1.73	2.6	4.34	3.47	4.34	3.47	2.6	5.2	5.2	4.34	13.6	0	6.6	10.5	13.2	9.5	1.2	8	0.2	5.3	0	12.6	0	2.8	13.3	4.1	0.3	0	0.1	2.8	0	0.5	0	5	0	0	0.1	10.1	9.1	0.3	9.9	0	0	0.2	10	10.7	2.2	0.7	11.5	13.4	5.7	0.2	0	8.2	9.7	12.3	12.1	0.2	1.8	5.9	0.5	0	6.6	11	0	0	0	0.4	7.6	6.9	9.9	8.5	10.1	8.4	9.1	8.1	9.1	6.6	6.9	7.3	0	1.6	10	2.5	0	3.8	7.6	0	2.1	6.9	12.7	0.8	0	0	0	0	4.7	9.8	2.8	8.1	11.5	9.9	0	0.3	0	9.4	1.1	11	2.7	0	5.8	7.2	0	0	3.2	9.5	9.6	2.2	0	2.5	3.1	0.3	0	0.7	10.3	7.5	11.2	9.7	9.1	1.1	6.9	0.2	9.8	5.4	7.9	7.8	5.6	0	5.9	10.9	3.3	7.8	8.6	5	6	10	8.8	8.3	0	5.4	9	5.9	10	0	7.9	5.7	8.4	10.4	0.1	0	7.8	10.2	9.5	1.9	7.3	5.5	9.9	0.2	7.6	7.5	3.7	6.7	10	8.7	8.9	0	8	1	9	9.1	6.5	0	8.1	6.1	0	8.3	8.4	3.4	2.7	6.5	2.9	8	9.3	5.7	8	8.8	9	8.4	4.9	5.7	8.1	6.4	8.1	7.4	8	1.4	8.5	7.4	7.1	4.4	2.7	7.5	8.9	2.3	7.7	3	5.3	6.3	4.6	5.8	6.9	7.6	3.6	7.3	7.9	0	6.3	2.1	6.1	7.9	6.6	8.5	0.1	6.5	5.7	8.9	4.9	8.9	3.1	6.4	5.2	4.9	8.8	7.5	7.9	8.8	9	9.1	6.9	8.2	6.8	8.5	6.4	7.4	7.1	9.2	328.5	53.8	203.2	273.5	322.3	255.9	106.8	229.3	89	181	54.6	312.7	54.7	136.4	325.7	160	91.6	55	88.2	136.9	55.1	95.5	55.1	176.7	55.2	55.2	88.4	268.6	250.6	92	264.9	55.2	55.1	90.2	266.5	279	126	99	293.1	327.2	188.6	89.7	54.8	233.2	260	306.5	302.7	89	117.6	190.9	94	54.1	202.9	281.4	53.8	53.7	53.5	91	219.3	206.6	259.8	234.5	262.7	232.1	244.2	226.1	243.5	198.8	203.7	210.4	51.6	109	256.9	124.2	50.9	146.4	212.8	50.3	115.5	199.1	299.8	91.8	49.4	49.1	48.9	48.7	157.4	244.9	123.7	214.3	271.9	243.8	47.1	78.7	46.6	232.2	91.1	257.7	117.1	45.4	167.9	190.6	44.6	44.3	122.1	225.5	226.2	103.9	43	107.7	116.9	71	41.8	76.4	229.4	183.7	241.5	216.6	206.1	79.7	169.6	64.6	212.6	143.7	181.2	178.6	144.1	37.3	146.9	220.8	106.3	172.2	182.9	129	142.7	199.7	181.2	172.8	33.9	129.3	179.2	134.5	190.7	32.3	159.1	127.9	163.7	189.5	49.7	30.5	151	181.5	171	70.8	140	115.8	171.1	46.8	139.6	137.2	88.9	125.3	164.8	147.7	149	26	136	51.9	145.8	145.9	114.5	24.5	131.2	107.4	23.8	130.6	130.8	74.2	65.9	107.2	67.1	122.1	135.4	95.8	119.8	127.6	128.9	121.9	84.5	92.4	116.8	98.6	115.7	107.9	113.6	46	117.7	106.1	102.7	75.3	58	105.7	119.4	53.5	107	60.2	82.9	92.6	75.7	87.5	98.3	105.1	65.7	102.2	108.2	19.3	92.6	51.2	90.9	108.9	96.2	115.3	31.7	95.7	88	120.3	80.5	121.2	62.9	96.7	84.9	82.2	122.7	109.9	114.6	124.6	127.4	129.2	106.6	121.1	106.9	125.9	103.9	115.5	113	136.9	6.054	0.852	3.734	5.663	6.342	5.41	2.966	4.146	1.323	3.596	1.12	5.514	1.148	2.725	6.072	3.274	1.874	1.355	1.183	2.315	1.323	1.765	1.387	3.073	1.532	1.065	1.266	4.096	4.126	1.545	6.938	1.064	1.079	0.779	6.202	6.137	2.095	2.145	4.875	5.349	3.647	2.437	1.011	3.793	4.563	6.135	5.674	1.384	2.346	3.745	2.066	1.034	3.53	5.354	0.946	1.081	1.032	1.338	3.547	3.876	4.867	4.584	4.887	4.392	5.014	4.562	5.313	3.555	4.087	5.671	1.946	2.579	4.937	2.91	1.008	2.415	3.777	1.197	2.458	5.069	5.671	2.039	0.876	0.863	0.911	0.972	2.303	3.927	1.918	4.118	5.318	4.773	1.194	1.706	0.945	3.89	1.492	4.604	2.282	0.719	2.331	3.023	0.832	0.74	1.926	3.556	3.744	2.145	0.861	1.815	1.699	0.958	0.99	1.406	3.316	3.02	5.056	4.096	3.462	1.126	2.789	1.207	3.506	2.467	2.12	2.537	2.769	1.391	3.241	3.084	1.53	2.617	2.461	2.274	3.225	2.973	2.913	2.479	0.692	2.706	3.918	1.63	2.19	0.727	2.646	1.772	1.905	2.12	0.723	0.562	3.765	2.59	2.218	1.033	3.961	2.132	3.061	0.773	2.611	2.347	1.457	2.371	1.993	1.582	2.564	1.608	1.331	0.89	2.404	2.717	1.279	1.118	2.829	1.203	0.783	2.197	1.868	0.928	1.213	2.162	0.49	2.032	1.428	1.056	1.513	0.939	1.076	1.551	0.595	1.107	2.076	1.824	1.055	0.665	0.816	1.098	1.413	0.977	0.798	1.018	0.275	0.73	1.38	0.909	1.094	1.082	0.771	1.954	0.687	0.779	0.856	1.218	0.452	1.091	1.08	0.521	0.687	0.523	1.013	0.726	0.605	0.824	0.301	0.606	0.789	1.005	0.63	1.095	0.303	0.773	0.746	0.884	1.303	0.899	1.26	1.121	0.769	0.831	1.047	0.937	0.633	1.258	0.867	0.974	0.679	1.255	14.27396865	14.29690398	14.31915534	14.34070844	14.36154918	14.38166371	14.40103842	14.41966004	14.43751559	14.45459248	14.47087849	14.48636184	14.50103118	14.51487565	14.5278849	14.54004911	14.55135903	14.561806	14.57138195	14.58007948	14.58789181	14.59481286	14.60083724	14.60596025	14.61017794	14.61348706	14.61588515	14.61737046	14.61794202	14.6175996	14.61634376	14.61417579	14.61109776	14.60711247	14.60222347	14.59643504	14.58975218	14.5821806	14.57372668	14.56439748	14.55420071	14.54314472	14.53123843	14.51849137	14.50491362	14.49051577	14.47530894	14.45930469	14.44251503	14.42495239	14.40662957	14.38755973	14.36775634	14.34723315	14.32600419	14.30408369	14.2814861	14.25822602	14.23431819	14.20977747	14.18461876	14.15885707	14.1325074	14.10558475	14.07810412	14.05008043	14.02152857	13.99246331	13.96289931	13.93285113	13.90233316	13.87135962	13.83994457	13.80810188	13.77584519	13.74318796	13.71014338	13.67672444	13.64294386	13.60881413	13.57434745	13.5395558	13.50445085	13.46904402	13.43334646	13.39736902	13.36112232	13.32461666	13.2878621	13.2508684	13.21364506	13.17620133	13.13854618	13.10068832	13.06263623	13.02439812	12.98598196	12.94739549	12.90864624	12.86974148	12.83068831	12.7914936	12.75216403	12.71270609	12.6731261	12.63343021	12.5936244	12.55371452	12.51370626	12.47360519	12.43341678	12.39314636	12.35279918	12.31238042	12.27189515	12.2313484	12.19074515	12.15009033	12.10938884	12.06864556	12.02786539	11.98705319	11.94621388	11.90535239	11.86447369	11.8235828	11.78268482	11.74178492	11.70088835	11.66000047	11.61912675	11.57827279	11.53744432	11.49664721	11.45588751	11.41517143	11.37450535	11.33389588	11.29334979	11.25287411	11.21247606	11.17216313	11.13194304	11.09182376	11.05181356	11.01192095	10.97215477	10.93252412	10.89303842	10.8537074	10.81454112	10.77554995	10.7367446	10.69813613	10.65973592	10.62155573	10.58360764	10.54590411	10.50845794	10.47128229	10.43439068	10.39779697	10.3615154	10.32556054	10.2899473	10.25469094	10.21980704	10.18531151	10.15122056	10.1175507	10.08431875	10.05154176	10.01923706	9.98742221	9.956114982	9.925333345	9.895095437	9.865419543	9.836324067	9.807827504	9.77994841	9.752705372	9.726116974	9.700201763	9.674978213	9.650464691	9.626679414	9.603640417	9.581365505	9.559872218	9.53917779	9.519299103	9.500252648	9.482054485	9.464720195	9.448264844	9.432702941	9.418048393	9.404314472	9.391513771	9.37965817	9.368758802	9.358826015	9.349869342	9.341897474	9.334918227	9.328938525	9.323964371	9.320000831	9.317052016	9.315121071	9.314210162	9.314320471	9.315452191	9.317604527	9.320775695	9.324962933	9.330162506	9.336369721	9.343578939	9.3517836	9.360976234	9.371148495	9.38229118	9.394394262	9.40744692	9.421437571	9.436353905	9.452182925	9.468910977	9.486523799	9.505006553	9.524343871	9.544519892	9.565518309	9.587322406	9.609915103	9.633278999	9.657396406	9.6822494	9.707819854	9.734089479	9.761039861	9.788652502	9.816908853	9.845790347
34227	F02	F02	1976	V357	32	46.9	28.9	NA	76	154	70_25_2	5_NA_5	13.4	14.7	18.5	17.4	15.3	18.7	14.2	11.5	14.8	14.8	14.1	17.8	18.1	17.4	16.7	18.2	18.6	14.9	20.6	19.1	15.1	13.2	15.3	16.8	17.2	19.7	17.1	21.6	22	16.5	18.3	16.8	16.4	13.8	15.2	15.5	15.5	16.7	17.3	18.6	16	18.1	15.7	17.7	15.9	16.8	16.1	11.7	12.2	13.2	15.2	13.1	14	17.5	17.9	18.7	18.9	21.4	22.8	22.9	21.2	17.5	17.3	19.5	19.2	17.7	15.6	14.8	15.9	18.8	23.7	26.7	26.7	27.1	26.1	27.7	25.3	24.1	22.9	26.3	25.8	23.7	22.7	20.6	19	17.9	17.6	20.2	20.6	19.4	21.6	22.6	23.3	18.3	17	16.5	17.2	20	21.4	21.9	24.2	23.6	18.5	17.4	17.5	17.3	17.1	17.2	18.5	19.2	18.2	16.9	17.3	17.6	18.3	17.2	18.6	19.9	22.9	22.9	19.3	17.3	17	16.4	18.7	18.5	18.3	17.1	16.7	16.1	17.1	18.7	15.7	14.5	13.7	11.9	12.1	13.4	15.7	15.8	14.2	15.4	14.5	14.4	15.2	11.3	12.1	13.3	11.4	12.7	15.2	11.5	10	9.5	11.9	15.1	11.2	11	13	13.4	14.8	15.1	12.5	13.6	14.7	7.6	8.3	7.8	9.3	7.7	7.2	6.9	5.6	9.3	13.9	14.6	3.9	2	5.1	8.5	6.3	9.1	7.5	2.3	2.6	7.5	2.5	3.7	5.8	8.1	5.2	5.2	3.4	3.3	4.7	2.4	4.2	6.6	3.2	1.6	-0.1	0.2	1	2.1	3.6	4.1	3.4	1.9	2.2	5.3	1.9	0.9	1	1.2	1.6	0.5	0.5	0.6	3.7	2.6	-0.4	-0.4	-1.1	-0.6	-2.2	-4.3	-3.1	1.1	-4	-3	-3.8	-5.3	-5.5	-6.9	-4	-3.7	-4.9	-4.5	-5.6	-2.3	-2.9	-2	-1.1	-2.7	-5	-6.7	18.5	20.2	25.3	22.2	20.7	24.3	21.9	16.9	18.4	17.5	26	25.5	21.8	22.6	24.1	25.4	25.7	21.3	28.8	22.8	18.3	14.7	18.4	21.5	21.2	26.5	21.1	24.9	25.6	20.3	23	20.3	19	15	19.4	20.1	18.2	22.2	23.3	23.7	19	23.1	20.5	24.2	17.3	21.2	17.6	13.5	15	19	21.4	16.6	16.7	23.1	24.1	24.3	23.3	30.1	26.4	29	23.8	19.1	19.4	22.7	22.7	21	16.9	17.6	20.9	25.4	26.9	33.7	32.4	32.7	32.3	32.6	31.7	29.2	26.4	31.7	29.7	25.7	28	25.7	21.2	18.9	18.3	24.3	22.6	20.7	25.7	27.1	27.7	19.6	18.5	17.4	19.5	24.1	26.2	24.5	28.5	28.7	20.1	19.3	20.7	21	23.1	20.6	23.2	24.9	20.4	17.7	20.2	20.4	21.2	19.6	25.1	25.1	30.1	26.2	20.5	18.4	19.7	18.9	23.3	23.6	23.7	18.7	21.5	19.1	19.7	23.1	20.2	17.9	16.9	18	18	18.5	17.1	18.7	18.7	20.3	19.3	20.5	18.9	14.2	18.6	20.1	19.1	18	17	14.4	15.3	16	15.5	19.3	17.1	18.2	21.1	21.6	21.3	19.5	16.1	20.5	21.3	11.1	12.6	12.3	12.2	11.9	10.9	12.6	9.1	13	18.8	21.5	7.2	6.3	11.3	17.3	9.8	16.5	12.5	3.9	5.7	11.1	5.2	6.6	9.2	11.6	8.8	10.2	6.4	8.7	10.6	5.9	8.4	13.6	5.6	7.5	2.5	3.9	3.7	8.9	9.5	8.6	6	4.5	4.9	9.6	5	3.7	3.2	4.6	4.3	4.4	2.7	3.4	6.7	7.1	2.7	1.7	1.3	2.3	0.7	-0.6	2.9	3.5	-2.4	0.9	-0.3	-0.9	-3.1	-3.4	0.7	1	-2.4	-0.4	-3.5	2.1	-0.8	1.7	5.1	-0.4	-1.4	-2.8	9.6	9.2	9.1	11.8	12	13.4	9.1	4.9	8.3	10.8	8.5	11.1	15.1	10.1	7.9	8.8	10.9	7.4	12.6	14.5	12.6	11.4	11.7	9	14.7	15	12.6	19.2	18.4	13.6	14.1	14	13.7	12.9	12.3	10.5	13.3	13.7	12.4	14.6	14.1	14.1	12.3	15.5	14.7	14.6	14.1	10.4	7.2	5.3	8.2	8.2	12.5	12.5	14.4	12.7	14.5	14.8	17.3	18.3	18.4	16.2	16	17.6	16.5	15.5	14.7	10.7	9	12.1	21.1	21	21.4	21.7	21.3	23	21.9	20.2	18.8	22.6	23.2	21.6	17.9	17	17.3	17.2	16.9	16.1	18.4	18.3	17.4	16.8	20.1	15.9	15.2	15.7	16	16.2	16.7	17.2	22.5	19.1	17.2	14.2	13	13	10.7	14.5	13.5	12.2	16	16.2	15.4	15.3	16.5	13.5	12.6	15.2	14.3	20.5	18.2	16.6	13.7	13.5	14.8	13.4	13.2	15	14.1	13.6	14.4	14.6	11.7	11.2	9.1	7.2	5.7	7	11	11.2	8.4	12	9.5	8.1	13	6.3	4.9	6.2	4.2	6.8	12.2	8.5	5.1	3.2	6	10.3	5.7	5.4	6.5	6.4	7.7	9.6	8.4	7.6	8.5	4.5	5	4.6	5.5	3.4	3.3	2.2	3.7	2.6	10.5	7.4	1.2	-2.3	0.8	1	1	-1.3	3.2	1.3	-1	3.3	1.1	1.6	2.1	5	0.7	-1	1.7	-0.5	1.3	-0.4	1	1	-0.1	-0.9	-1.6	-1.8	-1.4	-2.7	-0.1	-1.2	0.2	-0.5	-1.1	0.6	-0.7	-0.9	-0.7	-1	-2	-1.9	-1	-3.7	-0.3	-3.8	-2.6	-1.8	-2.7	-4	-5.1	-8.2	-9.1	-1.8	-5.4	-5.2	-6.8	-10.8	-9.3	-9.9	-7.1	-7.7	-6.9	-8.5	-7.5	-7.5	-3.8	-4.4	-5.6	-5.4	-8.7	-11.2	1	0	0	0	2	0	0	0	0	0	0	0	10	0	0	0	0	0	0	2	0	0	0	0	12	0	4	1	0	11	2	0	0	0	0	0	0	0	0	0	19	2	0	1	2	21	0	5	0	0	0	0	0	0	0	0	0	0	0	14	1	1	8	0	0	0	0	0	0	0	4	0	0	0	0	0	3	0	0	0	2	5	4	0	4	2	20	1	8	17	0	0	0	0	0	6	0	0	0	7	1	3	16	18	0	0	0	1	0	0	19	20	0	15	0	0	0	0	0	15	11	40	3	5	18	0	0	0	26	0	2	0	0	53	1	0	0	0	16	2	1	1	0	0	2	16	0	0	0	0	4	0	0	0	17	4	0	0	0	0	1	8	0	0	3	0	0	1	13	8	0	1	1	0	0	4	0	0	0	0	0	0	5	0	0	14	0	0	0	25	0	0	1	0	1	0	0	0	0	1	0	2	0	0	0	0	0	2	0	0	0	0	0	0	0	0	6	3	4	1	0	0	0	0	28	0	13	5	1	0	0	1	0	0	0	0	0	0	0	0	0	0	0	0	0	0	11.1	7.3	6.9	9.1	12.4	10.1	10.1	7.9	10.5	12.5	12	12.9	15.3	13.2	8	8.1	9.6	9.7	15	17	15	12.9	13.5	14.5	16.4	14.4	15	16.5	17.6	16.1	16.7	16	15.9	12.9	13.1	13.5	14.4	15	15.4	15.7	16.4	15.8	16.2	18.2	17.2	17.4	14.9	12.1	10.6	10.7	10.3	11.5	12.4	14.1	15.7	14.4	15.9	17.5	18.5	22.3	21.4	17.8	18.7	16.5	17.1	17.1	15.9	14.1	13.9	16.8	24.6	23.4	23.6	20.7	23.2	24.3	23.5	21.6	22.2	23.8	21.9	21.6	18.6	18.7	18.5	18.3	19	19.3	21.4	20.5	19.1	17.3	18.2	17.1	14.6	16.7	16	17	18.8	22.6	24.3	21.9	20.7	18	16.4	16.8	14	17	15.7	17.8	18.4	17.7	16	17.4	16.4	15.4	16.7	17.1	20.4	23.8	20.9	19.2	16.7	14.4	18.8	15	16.2	16.2	15.4	13.7	16.9	14.8	13.2	13.4	13.1	10.5	11.6	12.3	15	13.9	12.7	15.9	13.4	14.4	15	11.7	9.7	9.9	10.4	12.3	15.2	9.2	8.5	9.2	12.5	13.7	9.3	10.1	10.8	12.6	14.7	11.5	8.3	11	14.6	6.9	5.7	6.8	8.5	9.3	8	8.7	6.3	7.7	9.6	9.7	5.1	5.1	6.6	9.1	5.4	8.6	8.1	4.6	4.8	9.1	4.9	5	6.6	10.1	6.2	6.7	4.8	4.5	7.3	4.9	5.9	6.6	5.2	4.9	4.1	4.6	4.5	5.3	6.4	6.6	5.1	5.8	5.4	6.9	4.9	3.9	3.5	3.6	5.4	4.3	5.4	4.1	6.8	5.1	4	4	4	3.7	4.7	3.4	4.6	5.9	3.3	3.9	3.6	3.4	2.9	2.4	2.9	3.5	3	3.1	3.1	3.5	3.2	3.3	4.2	3	3.3	2.9	4.27	9.43	14.4	10.77	4.98	11.47	6.09	5.67	6.33	4.33	4.09	7.48	5.47	6.67	11.01	12.8	11.83	7.24	9.26	5.11	2.16	2.27	3.88	4.63	3.22	8.55	4.5	9.3	8.84	2.67	4.33	3.13	2.75	2.88	4.17	4.11	3.21	4.01	4.35	5.73	1.78	4.97	1.64	2.05	0.87	1.73	3.4	1.65	3.61	4.47	6.97	3.58	3.59	5.9	4.81	7.17	5.94	7.99	9.25	5.62	3.78	2.2	1.05	6.17	5.15	3.15	1.82	2.73	4.17	4.9	4.7	11.63	11.43	15.16	10.61	12.84	8.75	8.42	5.72	10.41	11.32	7.7	8.99	5.56	3.47	2.21	1.13	4.37	2.86	2.03	6.7	10.12	10.41	3.93	4.78	2.07	3.62	6.38	6.69	3.68	5.9	7.23	0.6	1.87	3.6	2.95	5.5	2.62	5.6	4.45	2.5	1.55	3.75	2.73	4.63	4.22	4.73	6.14	7.52	4.12	1.49	0.55	2.68	4.25	2.77	6.3	4.83	3.3	3.61	4.6	2.6	6.77	4.64	3.11	2.58	3.43	2.52	3.07	2.84	4.05	3.49	1.6	3.11	2.01	2.27	1.69	4.42	5.37	3.08	2.39	2.07	4.37	3.78	2.67	1.43	3.46	4	3.03	4.18	2.77	2.13	5.66	6.19	4.58	2.13	3.54	5.25	3.78	3.22	1.21	2.16	1.25	2.8	4.02	6.28	6.92	2.98	1.96	2.18	2	4.15	2.96	2.27	2.61	2.57	1.27	2.41	2.96	2.62	0.7	2.65	2.15	3	3.24	1.24	2.36	2.35	3.15	2.49	1.96	1.96	1.6	2.07	1.81	1.51	1.59	2.7	1.21	1.76	2.01	2.11	2.62	3.07	3.06	1.46	2.03	0.93	2.28	1.16	2.27	1.93	1.93	1.64	2.15	0.5	1.04	0.26	0.71	1.24	1	1.01	0.72	1.15	1.24	1.64	1.15	1.24	1.27	0.92	1.66	1.73	1.97	1.44	2.01	0.91	0.8	72.2	43.6	32.4	45.8	71.3	46.8	62.4	58.2	62.4	74.3	74.6	63.3	73.7	66.4	42.1	38.8	44.8	57.2	61.8	76.9	87.4	85	77.7	75.8	83.6	62.7	76.9	64	66.6	85.8	79.4	83.6	85.2	81.8	75.8	76.7	81.8	78.9	78	73.3	90.2	76.1	90.8	89.9	95.2	90.9	81.4	88	74.6	70.5	59.6	76.3	77.6	70.5	76.5	66.8	72.8	68.7	66.7	79.9	85	89	94.7	72.8	76.9	84.4	89.7	83.8	76.9	77.4	83.9	66.8	67.4	57.7	68.6	65.4	72.9	72	79.5	69.6	65.9	73.7	67.4	77.1	84.2	89.2	94.4	81.5	88.2	91	74	63.1	63.6	81.3	75.3	89	81.5	72.7	73.8	86	80.5	75.2	97.2	90.6	82	85.1	71.8	86.6	73.7	80	88	91.9	81	86.5	78	78.5	77.9	73.6	73.1	85.2	93.4	97.2	86.2	77.2	87.2	70.4	77	83.1	81	74.9	86.7	68.6	74	81.2	83.6	75.4	82.2	80	84.1	77.4	78.4	90.9	81.2	87.8	86.8	87.4	68.7	64.8	77.2	83.8	88	67.8	69.2	77.5	89.7	79.8	69.9	76.9	72.1	82	87.3	67	57.3	70.6	87.3	66.1	52.1	64.3	72.6	88.5	78.8	87.4	69.3	65.7	60.4	58.4	63.2	72.3	75.1	82	56.6	74.4	78.1	63.8	65.2	87.8	67	62.8	71.6	93.5	70.1	75.7	61.6	58.1	85.5	67.5	71.5	67.7	67.7	71.5	67.6	74.2	68.5	74.6	80.9	80.6	65.4	82.8	75.4	77.5	69.9	59.8	53.3	54	78.8	67.9	85.3	64.3	85.4	69.2	67.4	67.4	71	63.3	90.4	76.6	94.7	89.2	72.6	79.7	78.1	82.6	71.5	65.9	63.8	75.3	70.7	70.9	77	67.9	64.9	62.6	74.5	59.9	78.4	78.4	42	20	20	31	58	31	30	36	53	52	22	37	35	25	23	24	26	43	44	64	70	74	60	61	67	42	60	53	59	68	58	73	74	76	57	61	69	59	57	59	83	55	72	65	89	71	74	72	61	46	38	70	68	51	54	42	62	40	48	59	71	81	83	64	63	69	80	71	59	56	66	45	43	38	49	49	51	43	65	57	55	63	44	58	74	82	87	64	70	81	51	47	47	77	63	84	73	54	56	72	61	61	85	76	60	67	42	78	50	67	75	81	65	77	66	64	58	48	54	67	87	92	51	64	64	51	52	68	57	61	77	44	52	63	64	50	57	49	68	58	53	74	64	69	63	72	49	30	38	70	83	54	45	53	68	57	31	47	49	53	70	41	44	39	65	44	37	41	51	70	54	59	45	51	45	39	46	53	55	49	40	51	55	53	49	65	49	45	57	71	47	52	53	37	57	49	56	30	51	41	50	47	52	52	66	66	48	69	51	64	45	42	41	39	59	39	58	50	58	44	51	43	57	49	75	55	79	67	60	65	63	57	52	46	43	48	57	54	55	55	51	48	51	47	60	53	3.81	4.45	3.25	1.43	2.7	4.6	3.02	2.78	2.06	1.67	1.35	1.67	1.03	2.62	1.83	2.06	2.78	2.14	1.83	1.75	1.19	1.75	1.35	2.46	2.62	2.3	1.03	3.02	2.06	1.27	1.43	1.51	3.57	2.38	1.59	2.86	3.49	1.03	1.83	1.99	1.83	2.7	1.03	1.11	0.56	1.35	1.91	2.06	1.59	1.83	1.91	2.62	2.14	1.43	1.91	1.19	1.35	1.19	1.51	0.87	1.19	1.43	1.99	2.78	1.35	1.19	2.54	2.62	2.54	1.51	1.19	1.35	1.67	1.35	1.35	2.3	1.83	1.11	1.03	1.67	3.81	2.62	1.91	1.19	2.06	2.06	1.91	1.19	0.87	1.03	1.59	1.59	2.14	1.91	2.94	2.62	2.22	1.19	1.59	1.35	1.67	2.62	1.03	1.19	1.03	1.03	1.43	0.87	1.51	2.06	2.78	1.91	1.43	2.78	3.25	1.99	1.27	1.51	1.99	1.67	1.43	1.59	1.43	3.65	2.14	1.91	2.3	2.06	1.75	1.51	0.87	2.3	1.59	3.57	1.67	1.59	1.75	2.14	3.89	2.7	1.35	1.11	1.43	1.59	1.59	2.62	2.62	1.83	1.35	1.19	1.59	4.84	1.91	1.59	2.06	2.7	1.59	1.51	1.67	1.27	2.38	5.56	3.02	1.75	1.43	4.6	3.97	3.41	2.62	2.94	3.25	3.1	4.6	3.18	2.7	3.65	3.18	1.43	1.99	3.57	3.81	2.38	3.57	3.89	1.35	2.3	4.92	3.18	1.59	2.62	3.65	1.27	4.53	2.86	2.14	3.02	1.43	2.46	4.76	2.62	3.89	4.21	3.02	1.43	1.43	1.51	3.18	2.3	1.43	1.59	4.84	3.97	4.68	3.41	1.59	2.14	2.7	1.83	3.73	2.22	5.56	5.16	3.25	1.75	3.33	2.46	2.62	2.22	4.6	3.02	2.78	1.67	2.86	3.81	2.54	3.1	4.05	2.46	3.57	2.7	3.81	2.22	3.57	3.25	1.67	2.3	7.94	7.14	5.56	3.18	6.35	7.94	5.56	6.35	5.56	3.97	3.97	3.97	3.18	4.76	3.18	4.76	4.76	3.97	3.18	3.18	3.18	3.18	3.18	4.76	6.35	3.97	2.38	5.56	3.97	3.97	3.97	3.97	7.14	4.76	2.38	5.56	5.56	2.38	5.56	4.76	5.56	4.76	3.18	3.18	1.59	3.18	3.18	3.18	3.18	3.18	3.18	5.56	3.97	2.38	3.97	2.38	3.97	3.18	3.97	1.59	3.18	2.38	3.97	4.76	3.18	2.38	3.97	4.76	5.56	3.18	2.38	2.38	3.97	3.18	2.38	4.76	3.18	2.38	2.38	3.18	6.35	3.97	3.18	2.38	3.97	3.18	4.76	2.38	2.38	2.38	3.97	2.38	4.76	3.18	4.76	3.18	4.76	3.18	2.38	2.38	3.97	4.76	3.18	3.18	3.18	2.38	3.18	2.38	2.38	3.97	4.76	3.18	3.97	4.76	5.56	3.18	2.38	3.18	4.76	4.76	3.18	3.97	3.18	6.35	5.56	3.97	3.97	3.97	3.97	3.18	3.18	4.76	3.97	10.32	3.18	2.38	2.38	3.97	8.73	7.94	3.18	2.38	3.18	3.18	2.38	7.14	4.76	3.18	2.38	2.38	3.18	7.94	3.97	3.18	4.76	4.76	2.38	2.38	3.18	2.38	4.76	11.11	5.56	5.56	3.97	7.14	7.94	7.14	3.97	4.76	6.35	8.73	7.14	6.35	6.35	7.94	3.97	2.38	3.97	6.35	7.94	7.14	5.56	5.56	2.38	4.76	7.94	6.35	3.18	7.94	7.14	2.38	6.35	5.56	3.18	5.56	3.97	5.56	7.14	5.56	6.35	7.14	5.56	3.18	2.38	2.38	5.56	3.97	3.97	4.76	9.53	6.35	7.94	6.35	3.97	5.56	7.94	3.97	6.35	4.76	7.94	7.14	5.56	3.97	4.76	3.97	5.56	5.56	6.35	3.97	3.97	3.18	4.76	7.14	5.56	6.35	7.14	3.97	5.56	4.76	7.14	4.76	7.14	6.35	2.38	3.97	7.1	13.2	12.9	0.1	3.7	10.9	12.4	12.8	0.6	11.5	4.5	12.9	1.6	10.3	12	13	10.8	13.4	6	0.1	4.7	4.8	6.4	7.6	0.1	12.3	1.3	5.5	4.4	0.1	7	10	2.5	0	7.7	12.4	1.3	6.2	10	12.2	0	8.6	0.8	2.6	0	3.6	6.8	0	10.8	13.6	13	7	1.6	7.5	13.1	11.9	12.4	11.5	2.4	3.6	7.5	3.7	0.1	5.7	10.7	7.9	0	5.3	11.3	11.7	0.4	12.9	12.4	12.6	10.9	9.8	8.4	7.4	4.4	1.7	2.1	1.4	7.5	6.1	2.6	0	0	6.3	1.8	2.6	6.9	9.9	4.1	0	0.6	0	5.3	8.3	12.7	0.5	5.9	5.2	0	1.1	4.7	2.9	10.9	2.5	10.9	9.5	0	0	2.3	0.9	6.7	10.2	8.5	11.2	11.4	0	0	0	3.3	0.4	1.7	7.1	9.7	3.9	5.9	7.7	0	9.2	8.9	5.8	4.9	8.8	11.1	9.5	0.1	5.9	8	3.7	10.7	10.7	3	1.5	10.6	10.2	10.6	0.7	0	8.1	5.2	10.1	0.7	5.3	9.3	10.3	9.9	6.1	3.7	8	8.1	9.5	3.3	1.1	8.2	4.9	2	2.9	5.8	1.7	8.2	7.2	9.4	7.4	5	8.4	8.7	5.7	9.4	6.8	0	7.1	2.2	0.1	6.9	7.4	4.8	0.6	5.1	2.6	4.1	9	2.3	5.8	5.4	5.7	7.3	5.8	7.2	5.5	4.1	7.3	3.8	3.5	3.8	2.4	3.5	4.5	6.9	6.4	7.6	8.2	2.8	5.5	1.8	3.9	2.4	7.2	2.7	6.1	5.9	6	3.2	8.2	0	2.5	7.5	5.6	6.4	4.9	7.4	8.4	6.4	6.9	7.4	7.3	6.8	8.3	5.4	7.9	4.9	7.1	5.1	7.3	206	313.4	308.6	84	147.6	274.7	301.5	308.9	94	286.7	163.4	312.1	112.6	266.7	297	315	276.3	322.6	191.6	87.2	168.9	170.8	199.4	220.8	87.8	304.5	109.3	184	164.5	88.2	210.9	264.2	131	55.2	223.5	307	109.9	196.9	264.4	303.4	55.3	239.5	101	132.9	55.2	150.5	207.2	55.1	278	327.5	316.7	210.3	114.5	218.9	317.8	296.4	305.1	288.9	127.9	148.9	217.6	150.3	86.6	185.2	273.1	223.5	53.6	177.2	282.4	289.1	90.4	309.4	300.2	303.3	273.1	253.5	228.6	210.8	158.1	110.7	117.4	104.9	210.4	185.7	124.7	50.6	50.4	187.3	109.4	122.8	196.1	246.9	147.2	48.9	86.6	48.4	165.5	215.8	289.4	82.9	173.4	161	46.7	91.3	150.8	120.3	252.3	112.6	250.5	226.5	44.6	44.3	106.6	83.3	176.6	232.2	203.9	246.2	248.3	42	41.7	41.4	116.4	70.3	90	173.3	212.5	122.1	152	178.6	38.6	199.2	193.5	145.9	131.6	188.5	221.3	196.5	58	141.7	171.1	108.1	207.3	206	95.8	74	200.4	193.4	197.6	60.5	32.1	159.5	119.3	183.9	57.7	117.8	169.3	181	174.4	124.2	92.6	146.3	146.3	162.6	84.4	56.5	142.8	101.5	65.7	75.8	109.6	60.3	135.8	123.1	147.4	123.3	95	132.5	134.8	100.3	140.4	110.7	22.7	112.1	58.5	35.6	107.3	111.7	83.7	39.4	85.5	59.2	74	123	54.8	89.3	84.7	87.1	102.3	87	100.1	83	69.1	99.3	65.4	62.2	64.8	51.3	61.3	70.4	92.5	87.5	98.4	103.6	53.6	78.3	44.1	63.3	49.4	93.2	52.1	83.1	81.2	82.1	56.6	102.3	17.5	50.3	96.2	78.9	86.5	72.8	96.1	105.4	87.1	92.1	97	96.5	92.2	106.7	79.8	103.9	75.8	97.3	78.6	100.3	4.71	8.505	8.974	3.425	3.605	8.848	6.067	5.695	3.355	4.825	3.076	6.02	2.609	5.689	6.689	7.423	7.507	6.322	5.069	1.937	2.867	2.614	3.357	4.615	1.765	6.812	2.38	5.458	4.843	1.267	3.904	4.571	2.781	1.627	3.57	5.784	3.844	3.925	4.75	6.126	1.194	5.108	1.695	2.241	0.788	2.136	3.467	1.165	4.301	5.293	5.975	3.933	2.565	4.22	5.757	5.498	5.498	5.809	4.064	2.747	3.932	2.451	1.512	4.141	5.032	3.625	1.296	3.195	5.272	5.142	2.196	7.04	7.124	7.339	6.183	7.25	5.393	4.477	2.973	3.573	5.651	3.461	5.209	3.396	2.314	1.267	0.967	3.359	2.242	2.049	4.225	5.308	4.658	1.621	2.749	1.289	2.819	3.904	5.476	1.902	3.216	4.127	0.705	1.404	2.258	2.24	4.271	1.71	4.396	4.139	1.369	0.946	1.748	1.757	3.859	3.992	2.985	4.404	4.73	1.412	0.828	0.622	1.846	2.566	1.814	3.418	3.765	2.015	2.464	2.744	0.851	4.123	2.99	2.684	1.649	2.558	2.705	2.725	1.813	2.626	2.232	1.472	2.642	2.478	1.289	1.179	3.223	2.987	2.245	1.097	0.782	3.624	1.901	1.978	0.876	2.045	2.149	1.994	2.291	1.372	1.27	4.317	3.333	2.275	1.002	2.499	3.565	2.299	1.567	0.833	1.5	0.802	2.383	2.282	2.886	3.523	1.792	0.958	1.185	1.291	2.73	1.398	1.236	1.849	0.857	0.53	2.023	1.722	0.904	0.318	1.643	0.632	2.142	1.695	0.476	1.259	0.705	1.309	1.832	0.919	1.312	1.105	1.054	0.552	0.391	0.418	1.324	0.445	0.467	0.525	1.509	1.645	2.243	1.707	0.395	0.753	0.369	0.757	0.552	0.818	1.622	1.515	0.862	0.707	0.207	0.479	0.111	0.212	0.972	0.491	0.49	0.224	0.63	0.924	0.8	0.638	0.919	0.624	0.618	0.854	1.171	0.88	0.86	1.218	0.345	0.428	14.1710459	14.20347518	14.2353384	14.26661907	14.29730057	14.32736622	14.35679928	14.38558294	14.41370044	14.44113501	14.46786995	14.49388863	14.51917455	14.54371137	14.56748291	14.59047323	14.61266664	14.63404774	14.65460144	14.67431304	14.69316821	14.71115307	14.72825421	14.7444587	14.75975419	14.77412886	14.78757151	14.80007159	14.81161919	14.82220511	14.83182086	14.84045871	14.84811169	14.85477362	14.86043913	14.86510367	14.86876355	14.87141589	14.87305872	14.87369089	14.87331216	14.87192313	14.86952529	14.86612098	14.8617134	14.85630662	14.84990551	14.84251578	14.83414394	14.82479729	14.81448389	14.80321253	14.79099273	14.77783468	14.76374922	14.74874784	14.73284261	14.71604617	14.69837167	14.67983276	14.66044357	14.64021862	14.61917283	14.59732147	14.57468012	14.55126465	14.52709117	14.50217597	14.47653554	14.45018652	14.42314562	14.39542966	14.36705547	14.33803993	14.30839987	14.27815209	14.24731333	14.21590023	14.1839293	14.15141693	14.11837933	14.08483254	14.05079239	14.01627451	13.98129429	13.94586687	13.91000714	13.87372972	13.83704894	13.79997886	13.76253324	13.72472552	13.68656886	13.6480761	13.60925974	13.57013201	13.53070479	13.49098966	13.45099787	13.41074037	13.37022779	13.32947046	13.2884784	13.24726133	13.20582868	13.1641896	13.12235294	13.08032729	13.03812098	12.99574207	12.95319837	12.91049746	12.86764668	12.82465316	12.78152381	12.73826534	12.69488426	12.65138694	12.60777953	12.56406806	12.5202584	12.47635628	12.43236734	12.38829707	12.3441509	12.29993414	12.25565205	12.21130983	12.16691263	12.12246556	12.07797372	12.03344219	11.98887606	11.94428044	11.89966047	11.85502134	11.81036827	11.7657066	11.7210417	11.67637908	11.63172433	11.58708318	11.54246151	11.49786531	11.45330077	11.40877424	11.36429226	11.31986159	11.27548918	11.23118221	11.18694813	11.14279461	11.0987296	11.05476132	11.01089829	10.96714932	10.92352353	10.88003037	10.83667962	10.7934814	10.75044618	10.70758479	10.66490843	10.62242868	10.58015751	10.53810725	10.49629066	10.45472087	10.41341144	10.37237632	10.33162987	10.29118686	10.25106247	10.21127227	10.17183225	10.1327588	10.09406868	10.05577906	10.01790747	9.980471808	9.943490322	9.906981599	9.870964548	9.835458382	9.800482596	9.76605695	9.732201441	9.698936278	9.666281857	9.634258729	9.602887572	9.572189153	9.542184294	9.512893839	9.484338611	9.456539372	9.429516783	9.403291361	9.377883429	9.353313079	9.329600116	9.306764018	9.284823882	9.26379838	9.243705705	9.224563527	9.206388941	9.18919842	9.173007768	9.157832074	9.143685663	9.13058206	9.118533938	9.107553089	9.097650376	9.088835708	9.081117998	9.074505142	9.069003987	9.064620311	9.061358801	9.059223041	9.058215498	9.058337509	9.059589287	9.061969908	9.065477325	9.070108367	9.075858756	9.082723118	9.090695003	9.099766903	9.109930285	9.121175611	9.133492376	9.146869135	9.161293549	9.176752415	9.193231712	9.210716645	9.229191687	9.248640624	9.269046606	9.290392192	9.3126594	9.335829753
34229	F23	F23	1976	V357	27.6	72	25.1	NA	65	138	75_20_2	2.5_7.5_10	17.9	15.5	19.6	17.9	17.3	20	16.7	18.2	19	21.1	16.8	17.9	15.5	17.4	20.2	18.5	20.6	20.4	18.6	17	17.3	17.2	16	16.8	16.9	15.2	16.7	17.2	17.1	18.3	22.2	17.6	18.1	19.1	21.4	19.8	15.9	13.3	14.4	15.7	15	15.2	16.1	18.8	20.6	21.1	21	20.7	21.8	23.4	21.8	18.5	21	20.3	19.1	18.3	16.6	16.7	20.5	23.3	23.6	23.2	24.1	24.3	25.3	25.2	25.8	25.3	26	27.7	24.5	22	22.9	22.2	19.6	21.3	21.1	21.8	24	24.2	22.8	23.5	18.7	17.1	17.3	17.7	19.9	22.1	22.8	26.5	26.8	24.9	19.5	20.2	18.5	19.5	18.3	20.3	19.8	17.9	20.5	20.8	18.8	17.7	18.8	20	21.4	22.8	22.6	22.6	23	18.5	17.3	21.3	20.7	20.2	20.5	19.2	18.6	18.3	19.9	16.9	16.7	16	14.8	15.3	16.4	15.4	18.5	17	17.7	18.1	18	19	15.3	14.7	15.4	15.6	15.9	17.8	13.9	12.2	12.2	13.7	17.3	13.9	14.1	14.2	14.9	16.8	18.3	13.5	15.7	17.7	11.7	9.9	10.9	8.1	10.3	10.3	10.1	7.3	8.5	10.7	14.3	8.1	5	7.1	13.4	10	10.6	11.4	5.2	5.4	10.5	5.5	6.4	8.8	12	7.8	5.5	5.9	5.7	6.9	4.7	4.9	7.1	6	3.4	2.3	3.5	6.4	6.8	5.6	6.2	5.9	4.1	4	6.5	4.2	2.6	2.7	3.8	2.3	3.6	4	3.3	6.7	2.9	1.9	2	1.9	1.4	1.2	0.4	-0.3	3	-2.2	-0.4	-2.6	-2.5	-2.3	-4.7	-3.7	-2.3	-2.9	-2.3	-2.3	-1	0.8	0	1.4	0.7	-1.6	-2.3	-2.6	-2.6	-0.3	-0.2	-2.3	-2.6	-1.9	-2.3	-2.5	-1.6	-1.9	23.1	16.6	25.2	23.1	22.1	25.2	19.3	22.2	22.4	25.1	18.2	23.2	16.6	21.4	25.5	22.5	25.2	23.6	21.1	19.1	18.4	19.4	17	19.1	18.4	16.1	18.5	21.8	20.8	21.3	27.2	19.2	19.6	21.5	26.4	24.6	19.2	15.7	18.5	19.5	18.3	18.6	17.4	22.3	26.3	27	25.5	22.9	26	27.2	25	19.5	26.4	24.5	20.4	19.5	17.3	19	24.2	28.3	28	27.1	27	28.2	29.1	28.5	30.2	29.1	29.1	32.4	26.3	26.1	27.6	25.6	21.3	25.1	24.1	24.1	28.7	28.8	26.4	26.7	20.2	17.9	18.6	19.3	23	25.6	26.1	31.2	31.4	30.5	21.4	22.4	19.5	23.4	20.7	25.7	22.9	19.1	23.5	23.2	19.5	19	21.3	23.1	25.7	24.7	23.4	26.1	27.1	21.2	20.7	22.5	24.5	23.5	25.5	23.8	22.3	21.2	24.2	19.3	21.4	21.1	18.7	20.4	20.9	17.1	21.3	21.3	21.1	21.9	22.2	22.9	18.8	20.6	22.1	20.3	17.1	23.1	16.4	16.2	16.6	16.1	22.9	17.3	18.6	19.3	17.7	19	22.1	17.4	21.2	20.9	17.6	13.9	17.1	10	14.2	13.5	15.2	9.3	15.2	17.6	22.4	12.2	8.4	10.5	20.9	14.7	15.7	13.9	8.4	8.1	14.2	8	9.4	11.4	17	11.6	8.9	9.6	10	11.7	8.2	10.8	13	8.4	7	4.4	5.5	8.4	11.9	11.2	11.5	8.4	7.6	7.4	10.6	6.9	5.6	6.1	6.5	5.4	7.3	7.4	5.7	10.2	6.3	5	6.5	5	4.4	4.9	3.6	3	7.6	-0.5	2.7	1.5	1.4	0.1	-3.4	0.6	2.3	0.2	1.9	-0.3	3.3	2.8	2	5.5	3.6	1.5	1.1	0.3	1.1	4.8	3.5	0.7	2.4	0.9	1.6	0.6	2	0.3	12.2	13.9	16.2	12.6	11.1	13	14.7	15	16.9	17.7	15.5	13.7	14.6	14.3	13.6	15.3	17.1	18.4	16.3	15.2	16.6	15.6	15	14.2	15.9	14.6	15	13	13.4	15.7	17.3	16.2	17	17.6	16.3	16.1	12.1	11	9.1	11.3	10.5	13.1	14.6	15.5	17.2	15.6	15.8	18.3	19.1	19.3	18.5	17.7	17.3	16	18.1	17.3	15.6	14.9	16.4	19.4	20.6	19.8	22.4	21.3	23	22.4	22.2	22.6	23.1	22.6	22.5	18.1	16.6	20.3	18.7	18.7	17.5	20.5	20.3	19.6	17.1	20.4	17	16.6	16.5	16.2	17.1	18.1	19.6	21.6	22.3	21.2	18.6	18.4	17.4	15.9	16	14.5	17.2	15.5	18.3	18.9	17.6	15.9	16.1	17.6	16.5	20.6	22.2	20.7	17.4	16.2	15.6	20.1	17.6	17.2	14.9	15.6	14.5	15.7	16.3	15	12.5	12.9	11.5	9.7	13.5	14.7	15.1	11.5	14.5	15.3	15.1	16.3	12.4	11	10.1	10.7	15.1	15.2	11.1	8.1	5.8	12.1	13.1	10.8	10.3	8.7	11.9	14.1	10.8	9.8	9.2	15.7	6.6	6.2	6	6.8	6.8	7.4	7.4	3.8	1.7	5.2	4.1	5	1.5	3.1	8.7	5.6	4.5	6.5	1.5	0.1	7.3	3.6	3	5.5	8.3	3.2	1.6	1.5	0.9	3.6	0.5	-1.2	0.9	2.1	-0.9	0.2	0.4	4	2.8	1.2	1.1	3.1	1.6	-0.5	2.8	1.6	0.6	-0.6	0.5	-1.7	0.4	0	-1	0.6	-1.4	-1.3	-1.5	-0.4	-1.5	-1.6	-2.5	-3.4	-0.2	-3.3	-3.1	-6.7	-7.4	-5.1	-8.4	-8.4	-6.6	-6.1	-6.4	-4.8	-6.5	-0.6	-4.4	-0.5	-1.6	-4	-5.7	-6.3	-6.9	-4.9	-3.1	-4.5	-6.7	-4	-5.9	-4.8	-5.8	-6.8	0	17	0	0	0	0	0	0	0	0	3	0	35	23	0	3	1	0	9	0	0	1	5	0	0	4	0	0	0	20	0	5	2	15	0	0	16	1	0	0	0	0	5	0	0	0	0	0	0	0	14	16	0	0	36	11	13	0	0	0	0	0	0	0	0	0	0	0	0	0	1	7	0	7	92	19	0	1	5	0	0	1	61	13	52	4	0	0	1	0	0	0	5	1	21	0	45	0	5	34	7	0	42	102	1	0	0	0	95	1	34	5	16	22	0	0	0	0	0	29	4	1	0	1	15	0	2	23	0	0	0	0	0	0	0	0	0	0	62	13	1	0	0	49	1	0	0	0	0	35	1	0	0	0	0	0	0	15	2	1	0	0	0	0	0	2	0	0	0	0	0	2	0	0	16	0	0	13	16	0	11	0	0	0	0	0	0	1	0	0	0	1	0	0	0	0	0	0	0	0	3	0	0	0	0	2	2	0	0	1	2	0	11	5	0	29	0	7	3	0	2	0	4	0	0	0	0	0	0	0	0	0	0	0	0	0	0	0	0	0	0	0	0	0	1	0	13.8	16.4	18.3	10.1	9.2	12.7	10	16.2	18.1	17.1	17	15.4	16	16.5	15.1	17.2	20.3	19.2	19.1	16.8	16.6	17.1	15.1	15.8	16.2	15.9	16.4	16.2	16.5	19	16.2	18.2	18.9	21.9	16.8	14.8	15.7	11.2	11.6	12.6	12.6	13.3	16.4	18.9	20	15.8	19.3	21.8	22.6	23.7	22.6	19.7	20.8	17.6	20.4	19	17.2	15.9	20.8	24.2	24.7	24.5	26.2	26.6	26.8	26.5	24.7	25.5	27.5	22.1	23.7	22	20.4	21.2	21.1	21	20.9	22.9	24.5	18.9	20.9	21.7	20.5	18.3	18.8	18.7	19.3	22.2	24.2	26.1	25.9	25.5	19.6	18.8	19.4	18.9	19.3	17.7	19.4	19.7	21.6	21.5	20.6	19.7	17.8	19.2	21.4	25	26.3	24.6	25.6	19.3	18	23.7	19.7	17.9	15.8	14.6	15.1	19	17.5	16	12	13.6	14.5	13.5	13.5	15.4	14.2	15	17	16.3	16.6	17.4	11.3	10.6	11.1	13.2	16.5	15.2	8.6	9.2	10.3	14.2	14.8	12.1	13.1	12.6	14.6	17.9	13	10.1	13.2	17.2	6.6	6.6	6.7	8.3	8.1	7.4	8.3	5.3	6.6	8.8	10.5	7	5.4	7.3	10.2	5	9	10.4	4.1	5.5	9.9	4.9	4.4	7.8	11	5.6	7.2	4.8	5.1	6.2	4.6	5.3	6.8	5.2	5.9	4.3	4	4.6	5.5	5.9	6	5.7	4.3	4.3	6.8	5.2	6.1	4.9	4	4.5	5.1	5.3	4.9	5.5	5.1	5	4.7	3.8	4.8	4.6	3.2	5	5.6	3.9	3.8	3.2	3.5	3.3	3.4	3.1	3.3	2.8	3.5	2.9	4.5	4.3	3.7	4.1	3.2	3.6	2.9	3	3	3.7	3.6	3.2	3.5	2.9	2.8	3.2	3.7	3	6.71	1.21	4.51	10.41	10.55	10.68	9.01	4.7	3.87	7.92	2.13	5.11	1.61	3.37	8.57	4.1	3.96	4.77	2.33	2.58	3.15	2.52	3.08	3.33	3.05	1.37	2.61	3.42	3	2.03	10.56	1.93	1.87	0.21	8.69	8.29	2.37	4.07	4.81	5.24	4.45	3.97	1.9	2.8	4.26	9.22	5.57	2.61	3.52	5.08	3.52	1.6	4.07	6.22	1.71	2.03	1.69	3.11	3.32	4.41	4.43	3.93	3.82	3.78	5.45	5.56	8.52	6.75	6.11	15.04	7.04	4.44	7.52	5.56	1.71	4.33	4.12	3.22	5.34	11.3	6.85	7.25	1.07	1.2	0.95	1.55	3.94	4.4	3.55	8.52	9.34	5.99	3.07	4.87	1.9	3.77	1.73	6.12	3.69	0.81	2.52	3.06	1.1	0.55	3.9	4.18	4.09	2.75	1.12	2.82	2.49	2	1.75	1.63	4.71	5.77	8.32	7.65	6.33	2.03	5.74	3.25	7.01	4.58	2.33	3.88	5.15	2.1	7.1	4.38	3.25	4.47	4.04	4.57	6.08	6.13	6.4	4.52	1.57	5.18	7.28	5.01	3.91	1.48	4.95	3.78	2.99	3.59	2.34	1.23	8.03	5.37	4.64	3.05	7.15	5.6	6.34	2.5	4.43	5.13	4.06	4.93	4.5	4.07	5.8	3.8	3.32	2.79	5.17	7.28	3.78	3.08	4.75	3.47	2.8	4.13	5.21	3.53	3.03	4.98	1.83	4.49	4.06	3.75	3.94	3.36	3.29	4.15	1.9	2.91	3.85	5.01	4.38	3.2	3.48	3.59	3.89	3.83	2.88	3.05	1.27	2.52	4.02	2.71	2.81	2.83	2.84	4.31	2.42	2.01	2.36	3.21	1.96	2.06	3.09	0.98	1.98	1.3	2.13	1.84	1.58	1.86	0.91	1.55	1.86	2.13	1.66	2.26	1.18	2.17	2.41	2.66	3.23	1.83	2.26	2.04	2.04	2.28	2.42	1.96	1.54	2.41	2.36	1.88	1.73	2.31	67.3	93.1	80.2	49.2	46.6	54.3	52.6	77.5	82.4	68.3	88.9	75.1	90.9	83	63.8	80.8	83.7	80.1	89.1	86.7	84.1	87.1	83	82.6	84.1	92	86.3	82.6	84.6	90.3	60.5	90.4	91	99	65.9	64.1	86.9	73.3	70.7	70.6	73.9	77	89.6	87.1	82.4	63.1	77.6	89.3	86.5	82.3	86.5	92.5	83.6	73.9	92.3	90.3	91	83.6	86.3	84.6	84.8	86.2	87.3	87.6	83.1	82.7	74.4	79.1	81.8	59.5	77.1	83.2	73.1	79.2	92.5	82.9	83.5	87.7	82.1	62.6	75.3	74.9	95.1	93.8	95.2	92.3	83.1	83.5	87.2	75.4	73.5	81	86.5	79.4	91.1	83.4	91.8	74.3	84	96.1	89.6	87.5	94.9	97.3	82	82.1	84	90.1	95.9	89.7	91.1	90.6	91.1	93.6	80.7	75.6	65.5	65.6	70.5	90.3	75.3	83.1	63.1	74.8	86.1	77.7	72.4	88	66.7	77.4	83.9	78.5	80.4	79.2	65	63.4	63.4	74.5	91.3	74.6	54.1	64.7	72.5	90.6	74.9	76.2	81.4	77.8	86.2	93.6	61.8	65.3	74	84.9	48	54.1	51.4	76.8	64.7	59.1	67.1	51.8	59.5	68.4	64.4	64.8	61.9	72.4	66.3	40.7	70.4	77.2	46.4	61.3	78	54.3	45.8	68.9	78.4	52.9	79.7	51.7	55.7	62.3	53.9	61.2	67.4	55.6	75.7	59.6	51	47.9	55.7	64.9	63.3	61.4	52.5	52.9	70.3	63	82.8	66.1	49.9	62.4	64.5	65.2	63.3	56	67.8	71.4	66.6	54.2	71	69	50.9	83.7	73.9	75	64.1	63.4	68.9	64	78.9	66.7	64	56.8	67.9	56.2	79.3	66.4	60.6	60.7	49.8	66.3	56.2	59.5	59.5	61.9	59.8	62	69.4	54.6	54.3	63	68.1	56.5	46	90	63	32	27	34	34	63	73	51	80	56	86	61	33	66	62	65	76	80	78	80	77	70	75	83	79	62	69	81	41	84	88	89	39	44	76	61	52	45	58	62	77	73	59	36	59	80	74	70	73	85	52	54	80	80	78	72	71	66	66	68	74	70	66	66	58	66	69	41	62	64	46	64	88	67	73	80	61	41	52	56	89	86	92	78	72	67	76	55	52	63	77	72	87	62	81	54	68	89	76	78	89	90	69	69	66	77	94	71	72	76	68	90	61	62	42	45	56	73	46	62	45	52	55	50	48	69	53	58	75	44	61	55	46	41	41	58	83	52	37	47	48	77	45	57	64	56	75	87	40	51	54	69	35	39	23	53	48	46	45	44	37	43	39	50	47	58	36	29	52	47	38	51	52	39	35	51	59	36	55	35	39	47	36	44	46	43	58	46	39	40	35	46	44	45	31	37	60	42	64	42	34	43	32	33	43	37	50	51	45	42	51	39	36	59	44	53	45	38	48	41	66	45	40	38	47	41	51	45	47	48	36	38	37	39	44	42	41	40	52	41	36	37	38	39	1.91	0.78	1.13	1.47	1.56	1.3	1.3	1.65	0.78	1.21	1.13	1.73	1.91	1.82	1.13	1.39	0.69	0.52	1.13	1.39	1.13	1.65	1.39	1.47	1.91	1.73	1.3	1.21	1.3	0.87	1.99	0.95	1.04	0.69	1.99	2.08	1.73	1.56	1.39	1.47	2.08	1.99	0.87	1.21	1.56	1.3	1.47	1.73	1.3	1.13	1.13	1.13	0.87	1.47	0.61	1.04	1.21	1.3	0.95	1.04	1.21	1.65	1.39	1.47	1.56	1.3	1.3	1.04	1.04	1.21	1.21	1.39	1.13	1.73	1.13	0.78	1.73	0.87	1.13	1.56	1.39	1.39	1.3	1.21	2.08	1.47	1.04	1.21	0.69	0.95	0.87	1.3	1.21	0.87	1.13	1.56	1.65	1.39	1.47	1.13	1.3	1.39	1.65	2.34	1.73	1.21	1.13	2.51	1.73	1.3	1.3	1.56	2.17	2.08	0.87	1.47	2.34	1.65	1.21	1.13	1.04	0.87	1.39	1.73	1.21	1.65	2.17	4.34	2.25	1.13	0.87	1.13	1.21	1.56	2.69	1.3	1.3	1.3	1.56	3.04	2.77	0.87	1.04	2.17	1.99	1.3	1.3	0.95	1.13	1.65	2.69	1.56	1.13	1.47	3.38	1.56	2.17	0.95	3.12	2.17	1.56	2.25	1.47	1.04	2.08	2.43	1.21	1.39	2.34	1.82	1.21	2.17	3.29	1.3	1.3	2.69	1.56	1.04	2.51	2.43	0.78	2.34	1.39	1.13	1.73	0.78	1.21	1.82	1.21	1.73	3.04	1.99	0.87	0.61	0.78	1.56	1.73	0.95	1.21	1.65	0.78	1.13	1.65	1.65	1.99	2.17	1.21	2.95	1.3	1.99	1.82	1.91	0.87	2.95	1.56	2.86	1.73	1.91	2.51	1.56	1.65	1.91	1.13	1.39	1.91	2.08	1.65	2.08	0.87	1.56	1.21	1.47	1.73	2.08	2.51	2.25	1.13	1.13	1.82	1.73	1.39	2.08	1.3	1.91	1.3	1.99	3.47	1.73	2.6	3.47	4.34	3.47	2.6	4.34	1.73	2.6	3.47	4.34	5.2	4.34	2.6	2.6	2.6	1.73	2.6	2.6	2.6	2.6	2.6	3.47	3.47	2.6	3.47	2.6	3.47	1.73	3.47	2.6	2.6	1.73	6.07	4.34	4.34	2.6	2.6	2.6	4.34	3.47	2.6	2.6	3.47	3.47	3.47	3.47	2.6	2.6	2.6	2.6	2.6	3.47	1.73	2.6	2.6	3.47	2.6	2.6	3.47	4.34	2.6	2.6	3.47	2.6	3.47	2.6	2.6	3.47	2.6	3.47	4.34	3.47	2.6	2.6	3.47	1.73	2.6	3.47	3.47	3.47	2.6	2.6	3.47	2.6	2.6	2.6	2.6	2.6	3.47	3.47	2.6	1.73	1.73	3.47	4.34	3.47	2.6	3.47	3.47	3.47	3.47	3.47	3.47	3.47	2.6	5.2	4.34	2.6	4.34	3.47	4.34	4.34	2.6	2.6	6.07	4.34	2.6	3.47	3.47	1.73	3.47	3.47	2.6	2.6	3.47	6.07	4.34	2.6	2.6	2.6	2.6	3.47	5.2	3.47	2.6	2.6	2.6	4.34	6.07	2.6	2.6	3.47	3.47	2.6	2.6	2.6	1.73	4.34	5.2	2.6	2.6	3.47	6.07	6.07	5.2	2.6	6.07	5.2	4.34	5.2	3.47	2.6	6.07	5.2	2.6	2.6	5.2	4.34	2.6	4.34	6.07	2.6	4.34	4.34	3.47	3.47	5.2	5.2	1.73	5.2	2.6	2.6	5.2	1.73	4.34	3.47	3.47	3.47	6.07	5.2	2.6	1.73	1.73	3.47	3.47	2.6	1.73	4.34	2.6	3.47	3.47	3.47	4.34	5.2	2.6	5.2	5.2	4.34	4.34	4.34	1.73	5.2	2.6	4.34	5.2	4.34	6.94	4.34	3.47	4.34	1.73	3.47	4.34	4.34	4.34	4.34	1.73	4.34	3.47	2.6	3.47	3.47	5.2	4.34	1.73	2.6	4.34	3.47	4.34	3.47	2.6	5.2	5.2	4.34	13.6	0	6.6	10.5	13.2	9.5	1.2	8	0.2	5.3	0	12.6	0	2.8	13.3	4.1	0.3	0	0.1	2.8	0	0.5	0	5	0	0	0.1	10.1	9.1	0.3	9.9	0	0	0.2	10	10.7	2.2	0.7	11.5	13.4	5.7	0.2	0	8.2	9.7	12.3	12.1	0.2	1.8	5.9	0.5	0	6.6	11	0	0	0	0.4	7.6	6.9	9.9	8.5	10.1	8.4	9.1	8.1	9.1	6.6	6.9	7.3	0	1.6	10	2.5	0	3.8	7.6	0	2.1	6.9	12.7	0.8	0	0	0	0	4.7	9.8	2.8	8.1	11.5	9.9	0	0.3	0	9.4	1.1	11	2.7	0	5.8	7.2	0	0	3.2	9.5	9.6	2.2	0	2.5	3.1	0.3	0	0.7	10.3	7.5	11.2	9.7	9.1	1.1	6.9	0.2	9.8	5.4	7.9	7.8	5.6	0	5.9	10.9	3.3	7.8	8.6	5	6	10	8.8	8.3	0	5.4	9	5.9	10	0	7.9	5.7	8.4	10.4	0.1	0	7.8	10.2	9.5	1.9	7.3	5.5	9.9	0.2	7.6	7.5	3.7	6.7	10	8.7	8.9	0	8	1	9	9.1	6.5	0	8.1	6.1	0	8.3	8.4	3.4	2.7	6.5	2.9	8	9.3	5.7	8	8.8	9	8.4	4.9	5.7	8.1	6.4	8.1	7.4	8	1.4	8.5	7.4	7.1	4.4	2.7	7.5	8.9	2.3	7.7	3	5.3	6.3	4.6	5.8	6.9	7.6	3.6	7.3	7.9	0	6.3	2.1	6.1	7.9	6.6	8.5	0.1	6.5	5.7	8.9	4.9	8.9	3.1	6.4	5.2	4.9	8.8	7.5	7.9	8.8	9	9.1	6.9	8.2	6.8	8.5	6.4	7.4	7.1	9.2	328.5	53.8	203.2	273.5	322.3	255.9	106.8	229.3	89	181	54.6	312.7	54.7	136.4	325.7	160	91.6	55	88.2	136.9	55.1	95.5	55.1	176.7	55.2	55.2	88.4	268.6	250.6	92	264.9	55.2	55.1	90.2	266.5	279	126	99	293.1	327.2	188.6	89.7	54.8	233.2	260	306.5	302.7	89	117.6	190.9	94	54.1	202.9	281.4	53.8	53.7	53.5	91	219.3	206.6	259.8	234.5	262.7	232.1	244.2	226.1	243.5	198.8	203.7	210.4	51.6	109	256.9	124.2	50.9	146.4	212.8	50.3	115.5	199.1	299.8	91.8	49.4	49.1	48.9	48.7	157.4	244.9	123.7	214.3	271.9	243.8	47.1	78.7	46.6	232.2	91.1	257.7	117.1	45.4	167.9	190.6	44.6	44.3	122.1	225.5	226.2	103.9	43	107.7	116.9	71	41.8	76.4	229.4	183.7	241.5	216.6	206.1	79.7	169.6	64.6	212.6	143.7	181.2	178.6	144.1	37.3	146.9	220.8	106.3	172.2	182.9	129	142.7	199.7	181.2	172.8	33.9	129.3	179.2	134.5	190.7	32.3	159.1	127.9	163.7	189.5	49.7	30.5	151	181.5	171	70.8	140	115.8	171.1	46.8	139.6	137.2	88.9	125.3	164.8	147.7	149	26	136	51.9	145.8	145.9	114.5	24.5	131.2	107.4	23.8	130.6	130.8	74.2	65.9	107.2	67.1	122.1	135.4	95.8	119.8	127.6	128.9	121.9	84.5	92.4	116.8	98.6	115.7	107.9	113.6	46	117.7	106.1	102.7	75.3	58	105.7	119.4	53.5	107	60.2	82.9	92.6	75.7	87.5	98.3	105.1	65.7	102.2	108.2	19.3	92.6	51.2	90.9	108.9	96.2	115.3	31.7	95.7	88	120.3	80.5	121.2	62.9	96.7	84.9	82.2	122.7	109.9	114.6	124.6	127.4	129.2	106.6	121.1	106.9	125.9	103.9	115.5	113	136.9	6.054	0.852	3.734	5.663	6.342	5.41	2.966	4.146	1.323	3.596	1.12	5.514	1.148	2.725	6.072	3.274	1.874	1.355	1.183	2.315	1.323	1.765	1.387	3.073	1.532	1.065	1.266	4.096	4.126	1.545	6.938	1.064	1.079	0.779	6.202	6.137	2.095	2.145	4.875	5.349	3.647	2.437	1.011	3.793	4.563	6.135	5.674	1.384	2.346	3.745	2.066	1.034	3.53	5.354	0.946	1.081	1.032	1.338	3.547	3.876	4.867	4.584	4.887	4.392	5.014	4.562	5.313	3.555	4.087	5.671	1.946	2.579	4.937	2.91	1.008	2.415	3.777	1.197	2.458	5.069	5.671	2.039	0.876	0.863	0.911	0.972	2.303	3.927	1.918	4.118	5.318	4.773	1.194	1.706	0.945	3.89	1.492	4.604	2.282	0.719	2.331	3.023	0.832	0.74	1.926	3.556	3.744	2.145	0.861	1.815	1.699	0.958	0.99	1.406	3.316	3.02	5.056	4.096	3.462	1.126	2.789	1.207	3.506	2.467	2.12	2.537	2.769	1.391	3.241	3.084	1.53	2.617	2.461	2.274	3.225	2.973	2.913	2.479	0.692	2.706	3.918	1.63	2.19	0.727	2.646	1.772	1.905	2.12	0.723	0.562	3.765	2.59	2.218	1.033	3.961	2.132	3.061	0.773	2.611	2.347	1.457	2.371	1.993	1.582	2.564	1.608	1.331	0.89	2.404	2.717	1.279	1.118	2.829	1.203	0.783	2.197	1.868	0.928	1.213	2.162	0.49	2.032	1.428	1.056	1.513	0.939	1.076	1.551	0.595	1.107	2.076	1.824	1.055	0.665	0.816	1.098	1.413	0.977	0.798	1.018	0.275	0.73	1.38	0.909	1.094	1.082	0.771	1.954	0.687	0.779	0.856	1.218	0.452	1.091	1.08	0.521	0.687	0.523	1.013	0.726	0.605	0.824	0.301	0.606	0.789	1.005	0.63	1.095	0.303	0.773	0.746	0.884	1.303	0.899	1.26	1.121	0.769	0.831	1.047	0.937	0.633	1.258	0.867	0.974	0.679	1.255	14.27396865	14.29690398	14.31915534	14.34070844	14.36154918	14.38166371	14.40103842	14.41966004	14.43751559	14.45459248	14.47087849	14.48636184	14.50103118	14.51487565	14.5278849	14.54004911	14.55135903	14.561806	14.57138195	14.58007948	14.58789181	14.59481286	14.60083724	14.60596025	14.61017794	14.61348706	14.61588515	14.61737046	14.61794202	14.6175996	14.61634376	14.61417579	14.61109776	14.60711247	14.60222347	14.59643504	14.58975218	14.5821806	14.57372668	14.56439748	14.55420071	14.54314472	14.53123843	14.51849137	14.50491362	14.49051577	14.47530894	14.45930469	14.44251503	14.42495239	14.40662957	14.38755973	14.36775634	14.34723315	14.32600419	14.30408369	14.2814861	14.25822602	14.23431819	14.20977747	14.18461876	14.15885707	14.1325074	14.10558475	14.07810412	14.05008043	14.02152857	13.99246331	13.96289931	13.93285113	13.90233316	13.87135962	13.83994457	13.80810188	13.77584519	13.74318796	13.71014338	13.67672444	13.64294386	13.60881413	13.57434745	13.5395558	13.50445085	13.46904402	13.43334646	13.39736902	13.36112232	13.32461666	13.2878621	13.2508684	13.21364506	13.17620133	13.13854618	13.10068832	13.06263623	13.02439812	12.98598196	12.94739549	12.90864624	12.86974148	12.83068831	12.7914936	12.75216403	12.71270609	12.6731261	12.63343021	12.5936244	12.55371452	12.51370626	12.47360519	12.43341678	12.39314636	12.35279918	12.31238042	12.27189515	12.2313484	12.19074515	12.15009033	12.10938884	12.06864556	12.02786539	11.98705319	11.94621388	11.90535239	11.86447369	11.8235828	11.78268482	11.74178492	11.70088835	11.66000047	11.61912675	11.57827279	11.53744432	11.49664721	11.45588751	11.41517143	11.37450535	11.33389588	11.29334979	11.25287411	11.21247606	11.17216313	11.13194304	11.09182376	11.05181356	11.01192095	10.97215477	10.93252412	10.89303842	10.8537074	10.81454112	10.77554995	10.7367446	10.69813613	10.65973592	10.62155573	10.58360764	10.54590411	10.50845794	10.47128229	10.43439068	10.39779697	10.3615154	10.32556054	10.2899473	10.25469094	10.21980704	10.18531151	10.15122056	10.1175507	10.08431875	10.05154176	10.01923706	9.98742221	9.956114982	9.925333345	9.895095437	9.865419543	9.836324067	9.807827504	9.77994841	9.752705372	9.726116974	9.700201763	9.674978213	9.650464691	9.626679414	9.603640417	9.581365505	9.559872218	9.53917779	9.519299103	9.500252648	9.482054485	9.464720195	9.448264844	9.432702941	9.418048393	9.404314472	9.391513771	9.37965817	9.368758802	9.358826015	9.349869342	9.341897474	9.334918227	9.328938525	9.323964371	9.320000831	9.317052016	9.315121071	9.314210162	9.314320471	9.315452191	9.317604527	9.320775695	9.324962933	9.330162506	9.336369721	9.343578939	9.3517836	9.360976234	9.371148495	9.38229118	9.394394262	9.40744692	9.421437571	9.436353905	9.452182925	9.468910977	9.486523799	9.505006553	9.524343871	9.544519892	9.565518309	9.587322406	9.609915103	9.633278999	9.657396406	9.6822494	9.707819854	9.734089479	9.761039861	9.788652502	9.816908853	9.845790347
34244	F02	F02	1977	V182	24.2	57.4	26.6	NA	81	160	70_25_2	5_NA_5	19.6	15.9	16.1	19.4	16.1	8.8	10.7	9.4	9.7	10.8	11.1	12.1	8.6	9.9	10.7	10.3	10.7	13.1	12.6	11.1	12	19.2	18.2	18.9	17.9	17	21.6	18.8	14.9	19.4	19.8	12.5	12.2	12.5	12.5	12.7	11.9	11.9	10.3	9.8	11.3	11.6	12.2	13.9	15.1	15.5	17.3	16.8	15.6	16.6	17.8	16.9	16.8	15.4	15.4	17	15.6	15.6	15.1	16.8	20.9	23.3	24.8	20	22.4	18.8	20.8	18.1	19.5	18.8	17.9	21.3	22.4	22.7	23.3	25.6	26.5	25.8	25.1	23.8	25.8	27.1	26.4	25.9	26.5	27.2	22.4	21.6	19.7	19.8	21.4	20.5	21.2	20.4	21	19.4	19.2	21.2	21.1	19.4	18.4	18	18.1	17.2	18.2	18.7	18.8	19.3	21.1	20.1	21.5	20.1	20.6	21.3	20.8	21.3	21.8	19.4	22.1	22.3	18.7	18.7	19.6	24.2	20.2	18	16.8	15.7	15.2	16.3	17.3	18.1	19.6	17.8	14.4	15	17.9	16.1	17.9	16.1	15.9	17.3	19.6	16.5	13.7	13.5	16	15.5	16.1	12.7	12.1	14.1	15.6	10.6	9.3	11.9	13.9	17.2	13.4	12.9	13.1	10.1	7.1	11.6	15.6	13.7	14	11.5	13.2	9.7	9.6	11.7	14.7	18.6	12.1	10.2	7.2	6.3	9.2	12.4	11.3	11.3	8.4	5.2	0.5	2.3	5.1	7.1	6.5	9.3	10	9.2	9.9	8	10.1	9.5	3.8	5.2	7.6	8.9	11	8.4	4.3	5.3	2.5	1	2.3	7.2	5.6	2.5	4.8	2.9	2.5	2.4	2.3	2.9	3.5	4.7	5	8.1	8.6	3.9	-1.5	-1.3	-5	-4.2	-1.5	1.3	1.3	-3.3	-4.2	-2.7	4.9	2.9	0.9	2.1	-4.6	-4.2	-3.1	-2.6	-3.1	-1.1	-0.2	-0.9	-1.9	1.2	26.1	20.6	22	26.1	18.4	11.2	16.2	10.9	12.8	15.3	14.7	16.3	10.7	12.2	13.6	12	13.7	18.7	15.7	13	13.2	25.1	20.7	23.1	25	23.4	28.4	24.3	18	24.4	25	15.2	14.1	15	16.7	17.4	14.6	13	10.8	10.2	12.6	12.9	15	16.4	18	19.8	21	20.4	19	20.6	20.7	19.3	20.9	17.7	17.8	20.9	17.1	18.5	17.8	21.1	24.7	26.6	30.7	22.6	26.8	21.1	25	20.5	22.3	21.3	20.5	25.2	26.7	26.6	27.3	30.6	31.5	29.7	28.3	29.3	30.3	32.8	30.1	31.2	29.5	32.4	26.4	26.6	21.9	22.6	25.5	24.5	25.6	23.4	23.8	22.6	22.1	22.3	22.4	20.6	18.9	19.3	21.1	20.8	20.7	20.5	20	20.4	23.3	20.5	24.9	22.9	22.6	25.3	24.9	26	24.9	22.3	28.8	27.1	19.9	19.4	20.1	28.6	23.8	23	20.2	20.1	20	20.7	18.1	19	23.5	24.6	19.6	22.2	25.8	20.8	21	19.9	22.6	22.9	24.6	18.8	18.6	19	20.6	19.1	22.7	16.7	14.3	15.5	20.1	14.6	15.1	18.4	18.9	22.5	16.7	18.1	19.3	13.8	12.8	19.2	22	20.2	21.3	13.4	19	15.1	15.2	13	18.4	23.9	13.7	14.4	10.8	12.1	13.9	18.5	12.1	13.1	11.6	9	3.1	6.7	10.1	13.9	11.1	15.1	12.9	10	12.1	11	15	15.6	7.1	9.4	12.4	12.5	12.1	13.8	7.3	10	4.9	2.3	4.5	12.1	8.6	3.9	7.1	4.1	4.3	5.6	3.8	6.4	7.6	8.8	11.6	13.1	13.7	8	0.7	1	-3.2	-1.7	2.2	6.4	3.5	-2.3	-2	2.4	7	5.2	3.7	4.3	-2.7	-0.1	-0.6	-0.4	-1.2	1.3	2.3	1.1	0.6	4.8	12.9	11.2	9.6	13.8	12.5	7.2	7.5	8.1	7.7	7.8	7.7	5.5	6.3	7.5	9.1	9.4	8.9	9.8	10.4	10.1	10.6	11.2	14.3	12.5	11.8	10.7	15.2	13.7	12.7	12.6	15.2	11.2	11.3	9.8	9.3	8.8	7.1	10.8	9.9	9.4	9.8	10.2	10	10.6	12.7	13.7	14.9	13.6	13.1	13.9	14.7	15.2	15.4	13.8	13.9	14.5	14.5	14.1	12.5	10.9	17.8	18.6	18.4	17.9	18.5	16.1	15.2	17.2	17.3	16.9	16.1	16.9	19.9	19.2	18.4	20.9	22.2	22.4	22.2	21.7	21.9	21.4	22.3	22.6	23.9	23.2	20.6	18.8	18.3	18.1	18.1	17.1	17.2	17.5	17.9	16.3	14.1	20.2	19.8	18.4	17.9	16.7	14.5	12.2	16.2	17.6	17.4	17.9	19.4	19.6	19	17	18.7	18.8	16.7	18.6	18.1	16	13.9	19	16.8	18.1	19.1	19.4	16.6	13.3	13.4	11.9	9.9	9.8	15.8	16.4	15.4	11.7	9.7	9.3	10.6	10.4	14.3	13	10.7	12.7	15.6	12.4	8.4	7.1	12.2	12.1	11.8	9.6	8.5	12.3	12.1	5.8	3	5.1	8.2	11.8	10.6	9.4	7.1	3.6	1.6	2.9	10.7	8.6	8.4	9.8	9	3.9	3.6	10.2	8.7	13.2	10.3	7.2	1.3	0.3	3.9	7.7	10.3	10.2	4.5	2.3	-2	-2.7	1	0.3	2.2	3.2	6.6	8.2	7.9	5.1	5.6	3.8	0.5	0.4	3.2	2.9	9.8	3.7	-0.5	3.2	-1.5	-1.1	-0.3	2	3.1	1	2.6	1.5	0.8	0.6	1.1	-0.8	-1.1	-0.3	-0.3	3.1	3.5	1.1	-3.1	-3.8	-6.2	-6.5	-4.3	-4.4	-1.8	-4.2	-7.3	-6.4	2.6	-1.4	-2.3	-2.8	-6.2	-8.9	-6	-4.2	-4.5	-3.7	-2.5	-3.2	-3.8	-3.5	0	0	0	0	13	40	9	0	4	0	0	0	0	2	1	0	0	0	0	0	1	0	11	0	0	0	0	0	1	0	0	14	11	8	0	0	0	9	4	6	1	0	0	0	0	0	0	0	0	0	0	2	13	1	1	0	3	2	0	0	4	0	0	18	0	0	0	0	2	3	1	0	0	0	0	0	0	0	0	18	0	0	0	1	0	0	72	0	2	5	1	0	0	0	0	0	0	3	59	3	0	6	4	0	1	0	0	1	2	10	0	0	0	0	0	6	9	1	0	2	56	41	18	2	2	0	0	2	0	0	3	9	5	3	0	0	0	0	6	0	0	0	0	0	0	0	0	2	1	0	4	3	1	0	0	0	0	0	1	0	0	0	0	0	0	0	7	2	0	0	0	3	0	0	34	17	0	0	0	3	0	62	0	0	2	0	0	0	0	0	62	17	9	3	0	0	1	1	0	0	11	2	0	1	0	9	0	0	0	0	0	2	33	5	0	0	0	0	0	2	0	1	1	3	1	1	0	0	7	4	7	5	0	2	14	3	0	1	0	0	2	0	0	5	1	0	7.6	11.1	11.4	12.3	15	11.1	10.5	8.4	9.1	8.8	8.6	9.4	8.8	10.1	12	11.5	12	12.3	11.7	12.4	14.03	15.2	15.3	13.8	10.8	11.7	14.9	15.3	14.2	15	16.1	14.49	14.2	13.4	10.9	9.6	10.3	13.3	12.5	12.1	13.39	12.7	12.6	14.2	17.1	16.8	17.6	17	15.8	18.4	18.4	19.2	19.13	17	16	18.5	17.72	16.1	13.9	15.5	21.7	22.4	19	21.7	18.9	17.4	18.7	18.9	21	19.4	18	20	21.4	22	24.3	25	24.9	25.3	25.1	25.2	25.9	25	25.7	26.9	24	25.4	24.2	22.3	20.6	21.5	22	19.1	18.9	19.6	19.4	18.5	19.5	24.7	25.02	21.3	18.7	17.4	16.7	13.8	15.9	16.9	17.6	19.8	23	22.6	22.4	20.7	21.5	21.1	20.1	22.3	23.1	17.4	18	20.8	20.7	21.2	22.2	26.7	17.2	16	15.5	13.1	11.6	13.8	19.4	20.7	18.7	15.7	10.9	12.8	12.9	14.6	16.2	11.1	11.7	16.2	17.9	14.9	10.8	11.4	14.7	16.2	13.8	9.1	12.6	14.9	14.7	8.6	8.9	10.5	12.8	15	9.6	8.3	9.7	7.3	6.9	9.7	12.9	12.7	12.6	11.7	11.3	8.2	8.7	11.6	12.7	15.4	14.12	10.4	6.8	7	9.1	12.3	11.1	13.1	8.2	6.6	5.2	4.7	5.9	7.3	6.5	7.2	11.9	11.4	10.5	8	8.1	8.8	6.5	5.9	8.6	8.8	11.9	9.5	6.1	6.3	4.8	5.7	5.3	8.1	6.9	4.5	4.2	6.8	7.1	6.5	5.3	4.8	5.3	6	5.7	7.6	8.5	5.5	4.7	4.6	3.2	3.3	3.9	4.8	5.8	4.1	3.6	3.6	5.3	5.3	5.3	6.4	3.5	3.3	3.3	3.6	3.8	5	4.3	5.2	4.1	5	15.21	6.97	6.9	10.23	3.3	0.23	2.37	3.39	2.93	4.15	4.61	4.72	2.37	2.1	0.87	1.03	0.87	2.78	2.89	0.81	0	7.05	5.6	8.04	9.71	7.68	10.9	6.4	2.74	7.53	6.99	0	0.01	1.09	3.59	5.09	3.63	0.63	0.03	0.02	0	0.96	1.61	1.68	0.06	0.81	2.15	2.13	1.92	0.49	1.98	0.05	0	0.5	1.5	0.88	0	1.62	3.26	3.63	3.02	6.21	12.3	1.68	8.19	4.3	5.86	1.87	1.67	2.3	2.51	5.33	5.69	5.59	4.31	7.83	9.72	7.92	6.77	4.28	7.32	10.86	8.72	6.51	10.62	10.67	2.89	3.5	2.35	1.59	3.49	5.02	6.28	4.37	5.47	4.03	2.75	0.48	0	1.23	2.46	3.24	4.07	5.82	5	4.67	4.1	2.59	2.02	0.93	3.24	2.83	2.76	4.23	4.46	3.03	3.02	5.13	8.6	6.13	0.87	0.37	0.61	3.5	6.47	4.64	3.63	4.74	5.67	4.73	0.35	0.07	4.11	4.68	5.51	4.25	7.61	3.7	4.31	7.2	6.37	3.55	4.91	3.87	4.88	4.07	3.48	1.41	4.5	5.59	1.52	1.19	3.02	4.18	2.82	3.43	3.08	4.62	5.77	6.58	5.38	5.06	3.19	3.96	4.82	2.98	3.39	1.87	3.87	3.83	3.25	2.15	4.03	6.03	0	2.04	3.36	2.55	2.54	2.1	2.29	0.29	2.82	2.25	1.13	2.51	2.88	2.79	3.18	4.52	0.38	0.24	1.7	2.73	4.26	3.07	1.52	2.95	1.84	2.6	1.23	1.52	2.21	2.61	2.51	0.87	1.91	2.06	2.2	2.81	4.4	0.72	0.21	0.76	1.91	2.72	2.55	2.54	3.02	3.2	2.67	2.58	0.77	0.95	1.01	1.17	1.57	1.91	0.91	0.69	0.87	1.41	3.36	2.22	1.22	0.71	0.84	1.17	1.56	1.44	1.06	0.64	1.72	0.52	1.21	1.66	33.3	61.4	62.3	54.6	82	98	81.6	71.2	75.6	67.9	65.1	66.6	78.8	82.8	93.3	91.8	93.3	81.6	80.2	93.8	100	68.3	73.2	63.2	52.7	60.4	57.8	70.5	83.8	66.6	69.7	100	99.9	92.4	75.2	65.4	73.9	95.5	99.8	99.9	100	93	88.7	89.4	99.6	95.4	89.1	88.9	89.2	97.4	90.3	99.7	100	97.2	91.4	95.5	100	90.8	81	81	87.8	78.3	60.7	92.8	69.8	80.2	76.1	91	92.6	89.4	87.8	79	79	79.7	84.9	76.2	71.9	76.2	78.8	85.5	78	69.7	74.7	80.5	69.3	70.4	89.3	86.4	89.8	93.1	86.3	79.2	75.1	81.8	78	82.1	87.6	98.1	100	94.6	88.4	84.3	80.4	70.3	76.1	78.4	81.1	88.4	91.9	96.1	87.4	88	88.6	83.3	81.8	88	88.4	77.2	67.7	77.3	96	98.3	97.3	88.4	72.7	77.5	81	73.4	67.2	74.5	98.2	99.7	82	77	66.4	75.1	62.9	79.8	79	60.7	64.8	82	78.5	79.4	68.9	73.7	80.8	92	75.4	62	89.2	92.6	82.9	67.3	76	75.4	80.6	76.4	62.4	55.8	64.3	59.1	68.4	71	72.8	81	78.8	86.2	74.5	68.1	72.8	84.4	75.9	71.9	100	83.6	67	73.3	78.2	85.4	82.9	97.8	74.4	74.6	82.1	65.2	67.2	72.4	67.2	61.5	96.9	98	86.1	74.6	65.5	74.1	81.1	66.7	82.4	77.2	90.7	86.2	73.4	70.7	65.6	86.8	73.5	79.7	75.9	61.5	48.8	90.4	97.1	89.5	73.5	63.8	67.5	70.2	65.3	70.4	76.1	68.1	85.9	82.8	76	73.7	71.3	71.5	86.4	85.6	80.5	71.9	61.2	70.4	81.3	90.1	80.6	73.7	67.9	71.4	78.2	88.7	71.4	90.9	77.2	75	21	44	30	28	56	92	74	58	58	56	47	49	50	65	73	82	83	71	65	85	79	50	51	40	39	33	37	40	82	47	53	88	87	68	57	45	61	84	95	94	88	82	71	65	67	68	72	64	67	63	58	75	79	94	92	76	82	64	71	51	58	65	47	65	53	68	52	85	71	73	77	65	65	58	63	51	55	62	69	62	57	46	58	55	51	52	64	78	75	75	58	66	49	65	57	61	72	83	82	84	76	68	47	54	60	63	75	70	81	92	69	78	74	69	70	71	72	64	45	58	84	93	89	68	61	55	64	44	52	53	83	93	53	51	47	46	31	49	60	36	45	62	62	63	53	56	65	77	56	46	73	70	55	52	57	50	66	53	43	38	34	41	45	54	51	69	51	71	47	40	51	68	60	48	90	52	41	52	65	59	68	88	37	43	46	47	49	48	44	49	76	85	71	53	47	46	50	45	47	69	81	60	59	48	48	72	51	61	55	43	40	65	77	67	62	45	44	45	48	53	57	37	63	53	58	56	52	50	62	65	60	61	49	41	64	58	58	42	49	48	48	63	50	72	55	49	2.34	1.99	1.4	3.62	2.69	3.39	2.34	2.34	2.8	2.92	2.34	1.75	3.5	4.44	2.1	1.52	1.64	1.52	2.34	2.1	2.57	2.92	3.74	4.09	1.75	2.1	2.8	1.87	1.17	1.64	1.87	3.04	2.57	2.1	2.34	2.1	2.57	3.39	3.62	2.57	2.45	3.85	2.92	3.39	2.22	3.15	1.64	2.1	1.52	4.09	4.67	5.49	2.45	1.64	1.75	2.57	2.34	2.22	2.45	1.75	2.69	1.99	2.34	1.64	1.87	1.64	1.29	1.75	1.29	1.75	1.75	1.29	1.52	1.52	1.52	1.52	1.52	1.4	1.64	1.4	1.52	1.87	2.1	1.99	1.17	2.22	1.52	1.99	2.1	2.92	1.99	1.75	2.34	2.45	1.17	1.17	2.34	2.1	1.17	1.99	3.15	2.92	2.45	2.92	3.04	3.5	4.44	2.92	1.4	0.7	1.29	1.64	1.64	0.93	1.75	1.52	1.05	1.52	1.99	1.52	1.75	3.27	2.45	1.64	1.52	1.29	1.52	2.22	1.64	2.22	2.1	1.05	2.34	2.45	1.64	2.1	1.4	2.22	2.8	1.87	2.1	0.82	1.17	1.75	1.17	2.1	0.93	1.4	2.45	1.52	1.29	1.52	1.52	1.52	1.52	1.52	2.22	1.64	2.92	2.22	2.22	2.34	1.52	1.52	1.52	1.29	1.87	1.87	1.52	1.17	1.17	0.82	1.52	2.45	1.17	1.17	1.52	1.87	1.29	1.87	0.82	2.34	2.22	1.75	1.75	1.75	1.87	2.1	1.05	1.87	4.67	1.75	2.1	1.99	2.1	1.64	1.75	1.52	1.17	3.27	4.09	1.75	1.4	2.69	1.17	1.4	1.64	1.17	1.17	2.69	2.8	0.93	2.69	1.64	1.87	1.17	1.75	1.17	2.8	2.1	2.45	1.75	1.4	0.58	1.75	1.99	1.4	2.34	2.22	2.69	2.57	1.99	2.69	2.1	0.82	1.75	2.34	1.4	2.34	1.87	1.87	1.87	0.58	1.87	1.87	2.1	4.67	4.67	3.5	5.84	5.84	7.01	4.67	4.67	4.67	4.67	4.67	4.67	7.01	7.01	4.67	3.5	3.5	4.67	4.67	3.5	5.84	5.84	8.18	7.01	3.5	4.67	5.84	4.67	3.5	4.67	3.5	5.84	4.67	4.67	3.5	3.5	4.67	5.84	4.67	4.67	3.5	5.84	5.84	5.84	4.67	7.01	4.67	4.67	3.5	8.18	8.18	8.18	5.84	3.5	3.5	4.67	4.67	4.67	4.67	3.5	4.67	4.67	3.5	4.67	3.5	3.5	3.5	3.5	3.5	3.5	3.5	3.5	3.5	3.5	3.5	3.5	3.5	3.5	4.67	3.5	2.34	3.5	4.67	4.67	2.34	3.5	3.5	4.67	4.67	7.01	4.67	4.67	4.67	4.67	3.5	3.5	4.67	4.67	2.34	3.5	4.67	4.67	4.67	4.67	4.67	5.84	5.84	4.67	3.5	2.34	3.5	4.67	4.67	2.34	4.67	3.5	3.5	3.5	4.67	4.67	2.34	4.67	3.5	3.5	3.5	2.34	2.34	4.67	3.5	4.67	3.5	2.34	4.67	4.67	3.5	3.5	3.5	4.67	4.67	3.5	5.84	3.5	3.5	3.5	3.5	4.67	2.34	3.5	4.67	3.5	4.67	4.67	3.5	3.5	3.5	2.34	5.84	3.5	4.67	4.67	3.5	4.67	3.5	2.34	2.34	2.34	3.5	4.67	2.34	3.5	3.5	2.34	4.67	5.84	3.5	3.5	3.5	4.67	2.34	4.67	2.34	4.67	4.67	4.67	3.5	3.5	4.67	4.67	2.34	2.34	8.18	3.5	4.67	4.67	4.67	4.67	3.5	3.5	3.5	7.01	7.01	3.5	2.34	4.67	3.5	2.34	3.5	3.5	3.5	4.67	5.84	1.17	5.84	3.5	3.5	2.34	3.5	2.34	4.67	4.67	5.84	3.5	3.5	2.34	3.5	3.5	2.34	4.67	5.84	4.67	4.67	3.5	4.67	4.67	1.17	3.5	4.67	3.5	4.67	3.5	4.67	2.34	2.34	5.84	3.5	3.5	12	13	7.4	12.2	0	0	5.7	1.1	5.6	8.1	11.1	13.5	5.3	9.3	4.5	0.9	7	10.9	6.7	0	0.1	8.5	0.9	13.6	11.9	13.5	13.4	11.5	4.5	12.6	12.8	0	2	5.6	9.8	8.1	13.4	0	0	0	0	2.7	5.2	6.7	5.7	1.8	7.4	9.5	7.1	8.9	12.3	0.7	2	0	1.5	3.8	0.3	8.7	10	13.2	1.9	0.8	9.9	1.5	9.7	11.5	11.6	2.6	4.2	5.7	6.5	12.6	7.4	9.3	12.6	10.1	9.6	10.8	8.9	6.9	10	12.1	2.6	5.4	7.4	4.6	0	7.8	6.1	2	7.4	10	7.8	6.6	0.1	6	7.1	0	0	0.3	0.1	5.3	9.1	9.9	4.9	5.6	0.1	0	1.4	0	7.9	8.7	3.9	4.1	11.9	1.3	3	11.1	9.7	8.3	0	0	0	1.5	9.1	6.2	1.1	7.7	10.6	10.3	0.1	0	5	7.1	10.7	10.9	11	10.7	3.3	10.5	9.3	2.7	8.9	5.9	10.5	9.8	8.4	3.9	4.6	8.1	0	0	5.7	9	10.6	10.5	10.4	9.2	7.6	9.4	10.3	7.9	9.8	7.5	9.9	10	9.1	0.4	7.2	9.8	9.5	0	2	5.1	0	6.3	9.1	9.6	9.3	5	0.5	0	6.3	6.3	6.1	8	7	7.5	8.2	5.3	0	0	1.1	3.3	7	4.3	6.2	3.8	7.3	3.9	0	0.1	5.4	3.5	5.1	0	5.3	5.5	1.8	3.7	7.9	0	0	5.2	4.3	7.2	5.7	7.5	8.4	3.1	2.3	5.6	2.8	3.7	6.6	7	7.2	4.8	3.3	5.2	4	6.7	4.3	7.7	0.7	0.1	6.6	7.4	7.6	5.2	2.6	6.8	3.9	0.7	4.7	6.2	282	301.8	194.1	287.2	39.3	39.4	162.4	73.4	160.9	209.7	268.3	315.2	156	234	140.7	70.7	189.8	266.1	184.3	40.8	55.7	219.9	71.5	319.9	286.8	318.2	316.4	279.4	142.4	301.1	305.1	41.5	93.7	164.3	246.6	213.3	317.1	41.7	41.7	41.7	41.7	107.7	156.6	185.9	166.4	90	199.6	240.6	193.6	228.7	295.1	68.3	93.6	41.5	83.8	128.6	60.2	224	249.3	311.5	91.1	69.5	246.7	83	242.4	277.2	278.9	103.9	134.8	163.7	179	297	196	232.6	296.1	247.4	237.5	260.3	223.3	184.5	243.8	283.8	101.1	154.5	192.5	138.6	38.4	199	166.3	87.9	190.2	239.1	196.9	173.8	50.7	161.6	181.9	36.7	36.5	53.3	49.4	145.9	216	230.2	137.1	149.5	47.8	34.8	71.1	34.4	188.8	202.6	115	118.1	258	66.9	96.9	240.8	215	189.4	32.1	31.8	31.6	67.4	199.1	148	59.3	172.3	221	214.8	40.8	29.5	122.5	156.9	216	218.1	218.6	212.5	90.4	206.8	186.2	79	177.6	128.8	200.7	188.4	165.3	94.3	104.4	157.5	24.9	24.6	118	166.7	189.3	186.5	183.7	164.9	140.4	165.4	177	141.6	167.3	133.8	166.2	166.3	152.7	32.8	124.6	158.6	153.3	19.9	52.2	92.2	19.2	106.2	141.1	146.3	141.4	86.5	29.9	17.8	100.2	99.4	96.2	118.2	105.4	110.5	117.9	83.2	16.2	16	33.4	58	99.3	68.3	89	61.8	99.9	62.1	14.7	20.2	77	56.2	72.9	14.1	74.2	75.9	37	56.5	99.7	13.6	13.5	70.9	61.5	90.7	75.3	93.3	102.2	48.5	40.4	73.5	45.3	54.3	83.3	87.3	89.3	65.2	50.2	69.4	57.4	84.6	60.6	95	24.5	18.5	84.6	93	95.3	71.1	44.6	88.2	58.5	25.4	67.4	83.5	7.612	5.637	3.793	7.662	1.613	0.561	2.62	1.995	2.917	4.003	4.594	4.984	2.821	3.908	1.872	1.036	2.396	3.929	3.137	0.747	0.687	5.304	3.173	7.853	5.982	6.282	7.782	5.432	2.281	5.851	6.029	0.545	1.168	2.346	4.169	4.032	5.194	0.81	0.532	0.501	0.516	1.781	2.535	3.123	2.276	1.532	3.249	3.959	2.97	3.621	5.453	1.061	1.33	0.677	1.456	2.082	0.825	3.523	4.321	5.214	2.238	2.435	6.668	1.573	5.394	4.9	5.136	1.866	2.218	2.84	3.051	5.404	4.022	4.617	5.609	5.406	5.536	5.582	4.865	3.654	5.283	6.804	3.432	3.852	4.589	4.473	1.151	3.81	2.979	1.782	3.643	4.512	4.421	3.658	1.662	2.842	3.292	0.682	0.538	1.047	1.517	2.983	4.04	4.856	3.42	3.664	2.419	1.305	1.364	0.586	3.217	3.377	2.12	2.171	4.573	1.498	1.77	4.149	4.785	3.725	0.624	0.569	0.608	1.633	3.747	2.564	1.464	3.216	3.664	3.733	0.581	0.363	2.553	3.11	3.459	3.468	3.838	3.351	2.329	3.849	3.561	1.315	2.803	2.18	2.74	2.888	2.118	1.161	2.308	2.576	0.566	0.513	1.692	2.25	2.089	2.273	2.479	2.502	3.152	3.181	2.931	2.608	1.828	1.812	2.324	1.811	1.97	0.739	1.667	1.686	1.516	0.529	1.225	2.286	0.105	0.909	1.491	1.406	1.201	0.941	0.542	0.18	1.288	0.971	0.599	1.127	1.199	1.226	0.982	1.525	0.267	0.109	0.594	0.945	1.511	0.909	0.572	0.891	0.53	1.181	0.644	0.469	0.621	1.094	0.652	0.284	0.588	0.447	0.515	1.251	1.947	0.175	0.088	0.161	0.599	0.649	0.756	0.562	1.268	0.976	0.891	0.74	0.173	0.122	0.345	0.442	0.433	0.71	0.27	0.273	0.378	0.515	1.356	0.763	0.255	0.222	0.358	0.368	0.703	0.524	0.385	0.201	0.306	0.176	0.439	0.63	14.10455451	14.13806694	14.1710459	14.20347518	14.2353384	14.26661907	14.29730057	14.32736622	14.35679928	14.38558294	14.41370044	14.44113501	14.46786995	14.49388863	14.51917455	14.54371137	14.56748291	14.59047323	14.61266664	14.63404774	14.65460144	14.67431304	14.69316821	14.71115307	14.72825421	14.7444587	14.75975419	14.77412886	14.78757151	14.80007159	14.81161919	14.82220511	14.83182086	14.84045871	14.84811169	14.85477362	14.86043913	14.86510367	14.86876355	14.87141589	14.87305872	14.87369089	14.87331216	14.87192313	14.86952529	14.86612098	14.8617134	14.85630662	14.84990551	14.84251578	14.83414394	14.82479729	14.81448389	14.80321253	14.79099273	14.77783468	14.76374922	14.74874784	14.73284261	14.71604617	14.69837167	14.67983276	14.66044357	14.64021862	14.61917283	14.59732147	14.57468012	14.55126465	14.52709117	14.50217597	14.47653554	14.45018652	14.42314562	14.39542966	14.36705547	14.33803993	14.30839987	14.27815209	14.24731333	14.21590023	14.1839293	14.15141693	14.11837933	14.08483254	14.05079239	14.01627451	13.98129429	13.94586687	13.91000714	13.87372972	13.83704894	13.79997886	13.76253324	13.72472552	13.68656886	13.6480761	13.60925974	13.57013201	13.53070479	13.49098966	13.45099787	13.41074037	13.37022779	13.32947046	13.2884784	13.24726133	13.20582868	13.1641896	13.12235294	13.08032729	13.03812098	12.99574207	12.95319837	12.91049746	12.86764668	12.82465316	12.78152381	12.73826534	12.69488426	12.65138694	12.60777953	12.56406806	12.5202584	12.47635628	12.43236734	12.38829707	12.3441509	12.29993414	12.25565205	12.21130983	12.16691263	12.12246556	12.07797372	12.03344219	11.98887606	11.94428044	11.89966047	11.85502134	11.81036827	11.7657066	11.7210417	11.67637908	11.63172433	11.58708318	11.54246151	11.49786531	11.45330077	11.40877424	11.36429226	11.31986159	11.27548918	11.23118221	11.18694813	11.14279461	11.0987296	11.05476132	11.01089829	10.96714932	10.92352353	10.88003037	10.83667962	10.7934814	10.75044618	10.70758479	10.66490843	10.62242868	10.58015751	10.53810725	10.49629066	10.45472087	10.41341144	10.37237632	10.33162987	10.29118686	10.25106247	10.21127227	10.17183225	10.1327588	10.09406868	10.05577906	10.01790747	9.980471808	9.943490322	9.906981599	9.870964548	9.835458382	9.800482596	9.76605695	9.732201441	9.698936278	9.666281857	9.634258729	9.602887572	9.572189153	9.542184294	9.512893839	9.484338611	9.456539372	9.429516783	9.403291361	9.377883429	9.353313079	9.329600116	9.306764018	9.284823882	9.26379838	9.243705705	9.224563527	9.206388941	9.18919842	9.173007768	9.157832074	9.143685663	9.13058206	9.118533938	9.107553089	9.097650376	9.088835708	9.081117998	9.074505142	9.069003987	9.064620311	9.061358801	9.059223041	9.058215498	9.058337509	9.059589287	9.061969908	9.065477325	9.070108367	9.075858756	9.082723118	9.090695003	9.099766903	9.109930285	9.121175611	9.133492376	9.146869135	9.161293549	9.176752415	9.193231712	9.210716645	9.229191687	9.248640624	9.269046606	9.290392192
34245	F09_D	F09	1977	V182	25.6	67	26.2	NA	63	133	70_20_2	1.2_4_4	11.8	12.6	13.7	12.1	12.5	16	18.3	18.6	16.2	15	17.4	17.8	17.8	21.1	21.8	21.8	22.2	20.3	19.6	21.3	21.2	18.9	21	20	15.7	15.9	15.5	14.5	13.4	13.4	15.7	15.2	15.4	15.7	15.4	16.1	20.5	20.6	20.7	21.4	19.9	19.7	20.9	22.7	22.6	23.3	22.7	19	17.9	20.8	22.9	20.9	22.6	24.1	24.5	23.3	23.6	22.5	23.1	22.9	21.5	22.8	25	25.8	26	26.3	25.1	25.2	24.8	25.7	26.7	27.3	26.9	26.8	26.8	27.4	28.4	25.3	23.3	19.6	23.5	22.1	18.3	21.9	20.1	18.8	19.7	22.7	23.7	22.7	20.7	20.8	19.8	17.7	16.8	18.9	18.4	21.2	24	23.6	23.6	23.9	22.7	24.8	22	22	20.7	22.2	23	24.5	23.6	22.7	24.1	25.4	24.7	21.8	20.1	19	15.7	16.3	19.7	20.1	21.3	19.5	15.9	16.6	18.6	17	18.5	19.1	16.3	17.1	18.8	19.5	17.6	16.2	14.4	17.5	17	16.8	13.2	13.9	16.1	14.6	12.3	12	12.2	17	14.6	12.1	12.4	13.1	9.1	10.6	12.1	12.1	14	13.8	13.2	13.3	13	14.5	15.4	16.7	17.6	13.5	9.1	8.2	13.2	15.8	15.2	16.4	11.7	10.1	6.5	4.5	4.6	10.9	8.7	7.5	11.9	13.8	12	9.2	8.5	7.5	5.7	6.5	6.5	8.3	11.1	9.5	6.4	5.6	4.2	3.7	4.8	7.4	8.4	6.8	5.3	5.6	5.6	5.3	5.8	3	3.2	6.3	5.4	9.1	9.4	6.5	2.6	3	0.4	0.1	0.6	0.8	2.6	0.7	1.3	-0.5	3.2	5.2	2	5.7	0	-1.8	0.5	0.4	1	2.5	2.9	3.9	-0.2	1.9	3.4	2.7	4.3	6.2	-0.6	-1.3	-2.7	1.1	1	0.6	15.7	18.9	23.3	16.7	14.7	19.9	24.7	24.6	23	19.4	21.1	21.1	19	26.1	27	28.4	27.3	22.8	24	26.3	24.8	21.2	25	27.1	19.8	23.1	24	16.5	15	16.8	19.7	18.2	19.4	19.7	17.7	17.8	26.3	24.3	25.6	25	23.1	21.3	23.1	29.9	29.1	28.9	27.2	23.2	22.4	26.3	26.7	23.5	27.9	29	28.9	27.7	30	26.8	28.7	27.9	25.8	28.1	30.6	31.7	32.1	32	33.3	31.8	29.5	30.3	33	33.4	33.5	32.2	32.9	33.9	34.6	29.7	28.6	21	27.5	27.7	19.7	28.5	22	20.3	21.7	27	24.6	24.2	23.3	26.5	25.6	19.4	18.4	21.8	20	23.9	28.3	27.9	28.9	28.6	25.9	30	24.2	26.3	23.2	27.9	28.2	28.5	27	24.5	26.6	28.6	31.6	27.7	23.8	22.7	21.4	21.6	23.4	21	24	25.8	19.6	23.1	26.2	23.1	24.4	23.9	22.6	19.8	24.9	25.7	23.4	19.2	15.4	23.3	23.7	20.3	13.6	15.9	20.6	16.9	17.9	20.3	14.8	22.8	19.5	16.7	19.8	17.9	14.1	17.9	21	21.1	20.4	18.3	19.6	18.7	18.4	21.8	21.2	24.7	23.8	17	14.6	11.2	18.5	20	19.3	20	16.2	13.7	9.1	9.3	12.1	17.1	14.6	12.8	17	17.4	16	12.2	15.7	15.4	8.1	12.4	13.4	11.8	12.9	15.1	9.8	10.1	9.8	8.2	6.9	13.9	12.2	10	8.1	12.5	8.6	8.2	7.7	8.7	11.4	11.4	13.5	12.2	11.7	9.7	4.2	7	1.8	1.8	4.5	8	6.4	2.1	4.5	2.4	9.6	9.7	3.8	8.1	1.8	0.9	3.3	3.1	3.5	4.8	6.3	8.5	1.7	4.1	5.3	7	10.2	12	1.6	0.5	-0.6	3.4	4	7.8	8.6	7	6.9	9.9	9.9	13.2	13.9	13.8	12.2	12.3	14.2	15.6	15.8	17	17.3	15.5	17.8	17.2	17.3	16.9	18	16.7	17.1	14.8	10.7	8.4	9.3	12.4	11.8	11.8	12.8	13.4	12.9	12.6	13.9	14.2	16	18	18.2	18.6	17.1	18.3	19.3	19.2	18.8	19.3	19.3	16.2	15.1	14.4	19	18.5	17.1	21.3	22.4	19.7	18.8	20.7	20	19.6	19.2	18.4	18.7	20.6	20.8	22	21.7	20.5	21.3	20.6	22.6	22.6	22.4	22.9	21.8	21.7	23.6	20.6	18.1	17.3	19.2	17.3	16.8	17.4	19.1	17.8	17.3	19.1	23.1	20	18.2	17.6	17.8	15.9	15.2	16.6	16.6	17.9	21	21	19.7	21	20.2	20.5	20.8	19.7	18.6	16.6	17.7	21.8	21.4	21.1	22.3	23.1	20.6	18.1	17.5	14.7	10.9	10.4	16.4	19.5	17.6	15.5	12.6	10.4	12.9	10.5	11.8	13.9	8.9	14.5	15.1	15	14.6	14.1	13.5	12.1	9.4	13.5	12.7	12.1	13.1	12.4	7.8	6.2	7.7	12.9	11.1	7.8	4.9	7.9	5.7	2.9	4.6	4.4	6	10.4	8.6	6.9	7.9	8.6	10.1	10.6	11.8	7.6	4	4.8	8.8	10.5	11.4	13.3	7.5	6.3	4.4	-0.4	-3.1	6.1	3.4	2.2	7.8	11.1	10.3	5.1	2.8	1.7	3.5	2	-0.1	3.5	8.6	5.4	3.9	3.2	-1.1	1	2.6	1.5	5.3	5	0.7	-1.5	3.9	2.6	3.2	-0.3	-2.7	-0.2	-2.1	5.1	6.9	3.8	0.7	0.4	-1	-1.2	-3.2	-5.3	-1.1	-1	-1.4	-3.7	-2.6	0.5	0.9	2.3	-2.4	-5.1	-2.3	-3.2	-1.3	-1.6	0.8	1.1	-2.5	-1.2	1.6	-0.2	-0.5	1	-2.1	-4.4	-5.1	-2.5	-2.6	-2.9	0	0	0	2	24	6	0	0	0	0	0	1	9	6	0	0	0	0	0	0	0	4	0	14	1	0	0	32	45	10	0	0	0	0	22	14	0	0	0	0	0	2	12	6	63	0	0	2	0	0	0	21	0	0	0	33	0	0	0	0	0	0	0	0	0	0	30	0	1	0	14	0	0	0	0	0	0	0	0	21	2	0	16	0	23	13	1	12	49	63	13	10	23	0	0	0	3	0	0	0	2	0	0	0	6	41	4	0	0	2	6	38	7	1	2	6	1	1	0	0	0	77	4	0	0	0	0	0	0	0	0	1	0	0	0	0	15	0	0	1	12	10	2	0	0	0	3	0	0	0	0	0	0	0	0	0	0	0	0	0	0	0	0	0	0	1	0	0	1	0	0	2	0	1	0	0	0	0	0	0	1	0	0	0	0	0	0	0	0	3	1	0	0	0	0	0	0	0	0	0	0	0	0	0	0	0	0	0	0	16	0	0	0	3	0	0	0	0	0	0	1	1	0	0	9	0	0	3	0	4	0	7	2	0	0	0	0	0	0	0	0	0	0	2	0	0	8.3	9.7	10.5	11.8	14.49	15.5	15.8	14.3	15.8	15.8	15.1	16.1	17.3	16.2	17.2	16.8	19.2	19.1	17.6	17.8	19.8	18.8	18	16.1	11.7	11	14.2	15.2	14.5	13.2	14.1	13	13.3	14.4	17.2	17.4	18.9	19.1	19.6	18.9	19.1	20.6	22.9	23.9	23.2	22.3	21.8	19.4	16.2	15.9	21.3	22.4	21	24.6	20.6	25.3	24.2	22.8	22.6	20.6	20.3	20	21.8	23.7	22.8	25.2	26.1	25.1	24.5	24.8	26.1	26.7	27	26.1	24.1	25.8	27.3	18.8	15.8	20.1	18.2	16.2	18.8	20.5	21.5	19.8	19.9	24	27.3	26.1	22	20.4	19.6	16.1	16.4	16.8	18.9	21.3	24.5	22.7	24.3	24.2	22.4	24.1	23.2	23.6	21.3	19.2	22.1	24.5	24.9	25.4	26.5	26.9	26.5	23.5	20	15.2	11.9	13.3	18.5	20.8	16.5	17	11.2	14.4	15.6	12.6	16.1	13.9	13.4	15.9	15.8	14.8	14.5	13.6	14.6	12.3	12.9	13.8	13.8	14.1	14.4	12.7	10.1	10.3	13.3	15.2	10	9.8	11.7	7.9	8.1	8.7	9.3	9.9	9.7	11.2	10	11.3	11.9	12	13.6	14	15	11.3	7.7	9	11.5	14.6	14.9	15.8	8.3	7.5	6	4.9	6.6	8.7	7.7	9.1	13.4	11	11.2	7.3	7.7	7.2	5.3	5.5	6.7	9.3	10.9	8.3	6.9	6.5	5.6	5.4	5	5.1	7	5.8	4.9	5.8	6.6	5.1	6.1	5.5	5.8	5.3	6	10.4	9.4	6.3	5.2	4.6	4	3.5	4.1	4.8	5.2	3.7	5.2	3.1	3.4	6.4	6.6	7.3	3.7	3.8	4	4.2	5	5.1	5.4	5.7	3.2	3.6	4.8	4.3	5.1	4.9	3.2	2.6	3.9	3.8	3.9	4.3	5.54	4.89	5.18	2.32	0	2.68	5.23	7.13	2.62	1.25	4.77	4.28	3.08	8.82	8.92	9.32	7.56	4.72	5.21	7.53	5.38	3.04	6.87	7.28	6.14	7.07	3.41	1.31	0.87	2.17	3.74	4.27	4.2	3.44	0.3	0.9	5.22	5.16	4.81	6.59	4.14	2.35	1.82	3.69	4.22	6.31	5.79	2.57	4.31	8.66	6.62	2.32	6.42	5.42	10.14	3.31	4.93	4.45	5.66	7.32	5.34	7.75	9.88	9.52	10.81	9.01	5.77	6.96	6.8	8.22	8.93	9.58	8.44	9.14	11.14	10.7	11.39	13.45	12.81	2.71	10.75	10.4	2.23	5.78	2.03	1.9	3.05	3.59	2	1.49	2.41	4.16	3.49	4.15	2.73	5.04	2.26	3.88	5.34	6.43	4.83	5.46	5.19	7.2	3.24	2.84	3.11	7.56	5.99	6.24	4.23	2.19	3.52	5.54	4.61	2.62	3.53	6.77	5.94	5.23	4.45	2.73	8.83	5.67	6.87	4.49	5.83	6.78	5.2	8.21	5.13	3.6	5.9	7.87	5.63	4.82	1.81	7.7	6.48	5.33	1.37	1.78	3.9	3.92	4.21	3.73	0.91	4.18	6.62	4.32	2.7	7.18	3.46	4.08	4.82	4.22	6.29	4.58	5.17	3.97	3.08	4.51	3.9	5.01	5.13	4.17	3.86	1.87	3.67	3.35	2.37	2.85	5.45	4.86	3.68	3.52	1.88	4.34	3.55	1.27	0.53	4.78	2.83	4.34	3.4	3.17	3.86	4.18	2.98	1.65	2.31	3.57	2.71	2.6	2.65	2.56	3.6	5.2	4.02	4.08	4.01	3.3	2.5	3.81	3.12	2.08	1.89	4.25	2.97	1.16	2.39	3.38	2.17	2.98	2.29	2.65	2.28	1.67	2.17	2.73	1.51	2.79	4.29	2.45	0.46	1.86	2.41	1.55	2.33	2.09	1.57	2.21	2.12	2.38	2.82	3.41	3	3.12	3.21	4.58	2.65	2.95	1.11	2.81	2.67	2.08	60	66.5	67	83.6	100	85.2	75.1	66.7	85.8	92.7	76	79	84.9	64.7	65.9	64.3	71.7	80.2	77.2	70.3	78.6	86.1	72.4	68.9	65.6	60.9	80.6	92.1	94.3	85.9	79.1	75.3	76	80.7	98.3	95.1	78.4	78.7	80.3	74.2	82.2	89.8	92.7	86.6	84.6	78	79	88.3	79	64.7	76.3	90.6	76.6	82	67	88.4	83.1	83.7	80	73.8	79.2	72.1	68.8	71.3	67.8	73.7	81.9	78.3	78.3	75.1	74.5	73.6	76.2	74.1	68.4	70.7	70.6	58.3	55.2	88.1	62.9	60.9	89.4	78	91.4	91.2	86.7	87	93.2	94.6	90.1	83	84.9	79.5	85.7	76.9	89.3	84.6	82.1	77.9	83.4	81.6	81.2	77	87.8	89.3	87.2	71.7	78.7	79.7	85.5	92.1	88.3	82.9	85.2	90	85	69.2	66.7	71.8	80.6	88.4	65.1	75	62	76.2	72.8	65	75.6	62.9	72.3	81.5	72.8	65.3	72	73.8	89	61.5	66.6	72.1	90.9	88.8	78.7	76.4	70.6	73.4	93.6	78.4	60.2	69.4	81.3	52.4	70.1	68.1	65.9	70.1	60.7	71	65.9	74	79.5	72.7	77.7	73.6	74.5	73	66.6	82.8	75.8	81.3	86.3	84.7	60.4	60.7	62	58.2	77.8	66.7	68.4	87.8	96.2	69.7	79.9	62.7	69.4	69.4	57.9	56.8	69.2	84.9	82.5	69.9	71.8	71.5	67.9	67.8	58.1	49.5	63.5	58.7	55	63.8	72.6	57.3	66.1	72.6	75.5	55.5	66.9	90	79.7	65.1	70.6	60.7	63.6	56.9	64.3	74.2	70.6	57.6	77.5	52.6	44.2	72.4	93.5	79.7	60.6	71	63.2	66.8	76.1	69.7	71.8	70.6	53.2	51.4	61.6	58	61.4	51.7	54.7	46.8	77.9	57.4	59.4	67.4	32	50	26	67	87	71	42	43	67	71	66	78	75	38	47	38	57	74	56	52	71	75	56	52	40	37	55	89	89	77	65	63	62	74	91	91	55	64	72	65	71	86	80	56	62	50	57	75	68	53	71	70	63	51	49	75	58	75	64	48	65	55	48	58	53	69	65	63	69	64	60	61	57	64	48	56	52	36	36	75	37	48	76	51	86	88	74	74	83	87	75	66	71	63	76	64	81	78	68	60	66	55	73	66	82	72	74	55	58	62	67	89	81	70	58	73	77	38	45	58	73	77	36	53	50	62	47	50	60	39	57	67	48	44	46	67	82	39	50	57	83	84	67	62	47	50	78	56	39	57	55	29	49	36	38	37	27	52	27	51	63	42	54	49	58	48	40	71	48	60	66	76	43	35	39	40	54	54	37	56	56	51	57	37	45	50	34	32	43	69	70	44	59	33	46	39	43	34	45	43	41	45	39	45	64	51	38	33	38	64	51	36	44	42	43	37	29	50	50	43	45	38	19	50	69	51	40	51	41	45	47	50	47	31	32	37	41	41	35	25	35	34	67	37	47	35	3.48	0.97	1.45	1.16	0.58	0.77	1.06	1.45	1.26	1.93	1.45	1.84	3.96	2.9	1.45	1.45	2.03	0.77	1.16	1.45	2.03	1.16	1.84	1.64	3.67	1.84	1.74	1.84	1.93	2.22	1.74	1.93	1.64	1.45	1.35	1.35	1.35	1.26	1.16	1.93	1.35	1.26	0.97	0.77	1.06	1.35	1.45	1.74	1.35	2.32	2.7	1.45	1.74	1.93	1.84	1.16	1.45	1.55	1.16	2.41	1.45	1.26	1.26	1.45	1.74	1.74	1.26	0.97	0.77	1.26	1.45	1.64	1.55	1.93	1.26	1.45	1.55	3.09	1.55	0.97	2.61	1.35	1.35	1.35	0.68	1.26	1.74	1.45	1.74	1.45	1.45	1.74	1.45	2.12	3.28	2.61	1.93	1.35	2.03	2.12	1.26	1.26	1.35	1.55	1.26	1.06	1.26	0.97	1.45	1.64	1.55	0.87	1.93	1.84	1.26	1.64	0.97	2.03	1.74	1.93	2.32	2.9	2.9	1.84	1.84	0.97	1.16	1.06	1.74	1.93	1.26	0.68	1.16	1.45	1.45	0.77	1.16	1.84	1.55	1.64	1.84	1.35	0.77	1.06	1.26	0.77	0.97	0.97	2.51	0.77	0.77	2.61	1.16	0.77	0.48	0.68	1.55	1.16	1.55	1.45	1.26	0.77	1.06	0.97	1.26	1.84	0.77	0.48	0.77	1.84	1.45	1.45	2.41	2.03	1.74	1.55	0.39	1.35	1.26	0.58	1.74	1.74	1.35	1.64	0.77	1.93	2.9	0.77	1.26	1.55	2.22	2.12	1.35	1.93	0.97	2.03	2.99	1.35	1.55	2.9	2.32	0.97	1.26	2.03	1.45	0.58	0.48	1.55	1.26	0.97	2.9	2.22	1.93	1.45	3.19	2.61	1.06	1.06	2.51	3.48	2.7	3.38	1.74	1.45	0.68	2.41	1.74	1.93	1.26	0.48	1.74	1.74	0.97	1.45	3.48	2.41	3.67	1.26	1.26	1.93	3.38	2.41	0.48	2.51	1.45	1.64	5.79	2.9	2.9	1.93	1.93	1.93	2.9	3.86	2.9	2.9	2.9	3.86	5.79	4.83	2.9	2.9	3.86	1.93	2.9	2.9	2.9	1.93	3.86	3.86	5.79	3.86	3.86	2.9	2.9	3.86	2.9	2.9	2.9	1.93	2.9	1.93	1.93	2.9	2.9	3.86	2.9	1.93	1.93	1.93	2.9	1.93	2.9	3.86	2.9	3.86	4.83	1.93	2.9	3.86	3.86	2.9	3.86	2.9	1.93	4.83	2.9	2.9	1.93	2.9	2.9	2.9	2.9	1.93	1.93	1.93	2.9	2.9	1.93	2.9	2.9	2.9	3.86	4.83	2.9	1.93	5.79	2.9	2.9	2.9	1.93	1.93	2.9	3.86	2.9	3.86	1.93	2.9	2.9	3.86	3.86	2.9	2.9	2.9	2.9	2.9	1.93	2.9	2.9	2.9	1.93	2.9	3.86	2.9	2.9	2.9	2.9	1.93	2.9	2.9	2.9	2.9	2.9	4.83	2.9	3.86	2.9	4.83	5.79	4.83	2.9	2.9	3.86	1.93	3.86	3.86	2.9	0.97	1.93	2.9	2.9	1.93	2.9	2.9	3.86	3.86	2.9	2.9	0.97	1.93	2.9	1.93	1.93	1.93	5.79	2.9	2.9	4.83	2.9	1.93	1.93	1.93	2.9	1.93	3.86	2.9	2.9	1.93	1.93	2.9	2.9	4.83	1.93	1.93	1.93	3.86	2.9	3.86	5.79	3.86	3.86	2.9	1.93	3.86	3.86	1.93	3.86	4.83	3.86	3.86	2.9	4.83	3.86	1.93	2.9	3.86	4.83	3.86	2.9	5.79	2.9	4.83	5.79	2.9	2.9	4.83	4.83	3.86	2.9	3.86	3.86	0.97	0.97	3.86	2.9	2.9	5.79	4.83	4.83	2.9	6.76	4.83	3.86	2.9	4.83	5.79	4.83	5.79	2.9	3.86	1.93	5.79	4.83	4.83	2.9	1.93	2.9	3.86	1.93	4.83	8.69	3.86	6.76	5.79	2.9	3.86	4.83	3.86	1.93	4.83	3.86	4.83	5.6	6.3	8.3	0	0	1.1	6.5	9.5	4.4	3	0.7	0.3	NA	9.1	5.9	7.7	5.7	NA	0.5	6.4	0.2	0.3	3.8	4.7	4.8	8	3.2	NA	NA	0.3	0.6	0.3	4.6	0.5	NA	NA	6.5	2.7	2.7	3.1	0.4	0	0	4.1	3.8	5.6	7.5	5.1	5.9	11.6	7.2	0.1	9.3	4.2	5.8	4.5	8.1	3.7	7.8	6.9	3.6	9.8	12.2	11.5	11.9	9.4	6.5	8.9	7.3	9.5	9.7	10.1	10.4	11	9	11	8.7	10.2	10.9	0	10.7	11.9	0.4	6.9	0	0.2	1.7	3.1	0	0	1.6	8.1	5.2	3.6	0.9	3.7	1.5	3.3	8.2	5.3	6	7.8	5.8	10.4	1.7	2.4	0.3	11.4	10.6	8.6	3.2	0	1.4	6.8	8.2	4.6	3.3	3.9	11.4	9.7	6.9	0.6	7.2	4.5	6.9	9.9	9.4	9.2	9.6	11.1	9.9	0.9	7.5	10.8	9	0.8	0	10	9.7	8.1	0	0.5	3.4	2.6	10.4	8.9	0.3	5.8	8	8.8	8.6	10.4	6.3	10.1	10.3	8.6	10	6.5	7.9	7.1	8.7	7.3	7.1	8.7	7.9	0	9	0	5.9	6.9	7.2	3.7	8	7.6	3.3	7.8	7.8	7.5	9.2	2.8	0	5.8	4.7	3.2	9.1	5.5	8	7.8	7.1	2.4	0.5	6	6.2	4.8	8.4	2.8	4.1	5.4	3.2	4.2	4.9	7.5	4.3	5.3	0.2	4.8	8.3	9.1	7.5	0.9	1.7	8.3	5.4	5.5	8.5	5.1	7.5	7.9	3.8	4.4	4.4	4.8	8.6	4.3	0	1.1	6.3	5.3	6.1	7.3	4.1	5	2.2	5.5	6.3	3.1	7.4	8.1	7.1	8.7	3.9	3.1	0	4.2	8	7.1	164.1	178.2	218.2	40.4	40.5	75.2	183	243	141.4	113.5	67.7	59.8	NA	235.7	171.9	208	168.1	NA	64.3	182.3	58.4	60.4	130.4	148.5	150.5	214.5	118.5	NA	NA	60.6	66.6	60.6	146.5	64.6	NA	NA	184.4	108.5	108.5	116.4	62.5	41.5	41.4	136.2	130.1	165.9	203.7	155.8	171.6	285	197.3	55.9	238.8	137.3	169	143	214.4	126.9	208.1	190.1	124.5	247.2	294.5	280.4	288	238.3	180.8	227.9	196.1	239.2	242.9	250.4	256	267.5	227.9	266.7	221.3	250.3	263.6	38.3	258.8	281.8	57.6	183.7	37.7	53.2	82	108.7	37	36.9	79	203.4	147.4	116.4	64.6	117.6	75.4	109.2	201.5	146.2	158.9	192.2	154.1	239.6	76.7	89.4	50.1	254.9	239.3	201.7	102.1	32.9	68.4	166	190.7	125	101.1	111.3	244.5	213.3	162.8	51	166.5	118.5	159.7	210.9	201.3	196.9	202.7	227.2	205.7	52.7	163.2	217.5	186.4	49.5	27.4	199.6	193.6	166.5	26.4	42.5	88.4	75.1	197.8	173	37.6	122.7	155.8	167.1	162.9	189.2	126.1	182.2	183.9	157.5	177.1	124.7	144.2	131.6	153.6	132.6	128.8	150.4	138.2	20.9	151.4	20.5	107.1	119.8	123	75.4	131.9	125.7	68.5	126.6	125.8	121	142	59.6	18.1	96.5	82.1	63	135.4	90.4	120.4	117.2	108.1	51	27.9	93.2	95.1	78.1	120	53.9	68.8	83.6	57.8	69.1	76.8	106.3	69.4	80.6	22.5	74.5	113.8	122.5	104.3	30	39	112.8	80.2	81.3	114.7	76.7	103.5	108	62.3	69	69.1	73.7	116.4	68.3	15.2	32.5	91.4	80.3	89.6	103.6	67.3	77.9	46	84.3	94	57.1	107.7	116.4	105.2	124.7	68.2	59	16.8	73	119.7	109.4	4.317	2.879	3.759	0.982	0.444	1.345	3.312	4.718	2.33	1.803	1.916	1.86	NA	6.059	4.128	4.724	4.22	NA	1.829	4.045	2.138	1.394	3.395	3.604	4.463	4.475	2.353	NA	NA	1.432	1.792	1.935	2.845	1.598	NA	NA	3.63	2.47	2.37	3.189	1.69	1.049	0.909	2.525	2.619	3.64	4.193	2.818	3.16	6.398	4.869	1.29	5.01	3.332	4.629	2.761	4.302	2.783	4.096	4.737	2.82	5.015	6.244	6.187	6.718	5.618	3.828	4.594	3.88	5.156	5.516	5.913	5.778	6.31	5.349	6.193	5.604	7.531	6.145	0.985	6.639	5.832	1.22	3.683	0.802	1.081	1.808	2.274	1	0.853	1.582	3.811	2.69	2.582	1.838	3.018	1.552	2.216	4.276	3.596	3.138	3.756	3.099	4.971	1.628	1.681	1.239	4.602	4.561	4.199	2.255	0.789	1.75	3.629	3.604	2.254	1.799	2.987	4.174	3.762	3.233	1.491	4.651	2.69	3.367	3.043	3.323	3.244	3.533	4.541	3.163	1.069	2.812	3.979	3.131	1.259	0.65	3.869	3.349	2.864	0.638	0.782	1.39	1.382	2.558	1.971	0.475	1.801	3.41	1.955	1.688	3.922	1.58	1.95	1.953	1.732	2.799	1.791	2.24	1.823	1.736	1.61	1.629	1.966	2.03	1.319	1.474	0.427	1.198	1.645	1.333	1.078	2.503	2.093	1.4	1.505	0.69	1.537	1.424	0.388	0.239	1.622	0.952	1.405	1.084	1.267	2.072	1.106	1.016	0.559	0.835	1.386	0.905	1.007	0.842	1.017	1.804	1.473	1.186	1.875	1.643	0.885	0.709	1.423	0.951	0.44	0.46	1.393	0.881	0.263	0.994	1.368	0.832	0.941	1.388	1.315	0.686	0.538	0.97	1.642	0.745	1.705	1.564	0.733	0.117	0.758	0.948	0.686	0.761	0.495	0.603	0.828	0.556	0.799	1.822	1.567	1.904	1.065	1.041	1.805	1.687	1.497	0.272	1.421	1.098	0.953	14.13904286	14.16320953	14.18675358	14.20966079	14.23191707	14.25350845	14.27442115	14.29464161	14.31415645	14.33295261	14.35101728	14.36833798	14.38490259	14.40069935	14.41571693	14.42994441	14.44337136	14.45598782	14.46778434	14.47875205	14.48888261	14.49816828	14.50660193	14.51417708	14.52088786	14.5267291	14.5316963	14.53578565	14.53899406	14.54131913	14.54275921	14.54331336	14.54298138	14.54176378	14.53966182	14.53667748	14.53281346	14.52807317	14.52246073	14.51598094	14.50863928	14.50044189	14.49139556	14.4815077	14.47078632	14.45924002	14.44687796	14.43370982	14.4197458	14.40499659	14.3894733	14.37318752	14.35615118	14.33837662	14.31987651	14.30066381	14.28075178	14.26015392	14.23888396	14.21695581	14.19438356	14.17118142	14.1473637	14.12294483	14.09793924	14.07236144	14.0462259	14.01954711	13.9923395	13.96461744	13.93639521	13.90768699	13.87850686	13.84886874	13.81878641	13.78827346	13.75734332	13.72600922	13.69428418	13.66218101	13.6297123	13.59689038	13.56372736	13.53023511	13.49642523	13.46230908	13.42789774	13.39320205	13.35823258	13.32299963	13.28751323	13.25178318	13.21581898	13.1796299	13.14322493	13.10661283	13.0698021	13.03280099	12.99561753	12.95825952	12.9207345	12.88304983	12.84521263	12.80722984	12.76910819	12.73085421	12.69247427	12.65397455	12.6153611	12.57663977	12.5378163	12.49889629	12.4598852	12.42078841	12.38161116	12.34235862	12.30303586	12.26364789	12.22419967	12.18469608	12.14514199	12.10554222	12.06590159	12.0262249	11.98651697	11.94678263	11.90702674	11.86725419	11.82746995	11.78767902	11.7478865	11.70809755	11.66831746	11.62855161	11.5888055	11.54908477	11.5093952	11.46974273	11.43013344	11.39057364	11.35106977	11.3116285	11.27225672	11.23296151	11.19375021	11.15463037	11.11560982	11.07669663	11.03789915	10.999226	10.96068608	10.92228861	10.88404308	10.84595931	10.80804744	10.7703179	10.73278148	10.69544928	10.65833276	10.62144368	10.58479417	10.5483967	10.51226407	10.47640942	10.44084625	10.40558839	10.37064998	10.33604553	10.30178984	10.26789803	10.23438555	10.20126812	10.16856175	10.13628274	10.10444761	10.07307315	10.04217636	10.01177446	9.981884823	9.952525008	9.923712697	9.895465684	9.867801846	9.840739116	9.814295447	9.788488788	9.763337046	9.738858053	9.715069531	9.691989057	9.669634021	9.648021593	9.627168681	9.607091894	9.587807499	9.569331382	9.551679009	9.534865386	9.518905015	9.503811861	9.489599311	9.476280132	9.463866442	9.452369669	9.441800519	9.432168944	9.423484112	9.415754378	9.40898726	9.403189412	9.398366607	9.394523714	9.391664687	9.38979255	9.388909387	9.389016336	9.390113585	9.392200372	9.395274988	9.399334779	9.404376161	9.410394625	9.417384757	9.425340252	9.434253935	9.444117783	9.454922954	9.466659808	9.479317942	9.492886217	9.507352796	9.522705175	9.53893022	9.556014204	9.573942848	9.592701356	9.612274456	9.632646442	9.653801211	9.675722305	9.69839295	9.721796096	9.745914458	9.770730549	9.796226724	9.822385211
34257	F23	F23	1977	V354	26.9	75	27.39	NA	69	142	75_20_2	2.5_7.5_10	10.6	11.8	14.1	15	15.2	12.9	14.8	15.9	16.4	15.8	20.7	19.7	19	20.1	19.6	18.7	19.9	19.9	18.9	19.8	19.9	17.2	15.3	14.1	14.9	14.6	14.2	16	15.8	14.7	14.9	15.9	16.6	18.5	17.5	18	18.8	19.5	19.5	19.8	22	21.6	21.3	19.8	17.6	16.8	18.9	21.7	22.3	23.2	23.4	23.5	22.4	21.9	21.8	21.9	22.4	21.4	22.3	24.7	23.9	24.2	24.8	26.8	27.2	25.3	25.9	27.5	27.7	27.2	26.9	26.4	26.3	26.6	26.9	24.2	20.5	24.5	23.1	19.9	21.4	20.8	19.9	20.1	22.7	23.5	22.6	22	20	20	19.5	18.9	19.9	20.3	21	23.7	23.5	23.7	23.2	22.6	24	22.8	22.8	22.7	22.8	24.3	24.5	25	23.9	25.4	25.4	23.4	20.2	20	19.3	16.9	18	21.4	20.9	23.4	20.9	17	16.8	19.3	17.8	19.9	19.3	16.6	17.8	20.3	19.9	18	17.5	16.4	19.7	19.4	17.1	14	14.3	17.5	15.4	12.8	13.7	14.5	17.9	16.5	13.3	13	13.5	10	12.6	15	14.9	15.8	14.9	15.5	14.7	12.6	15.7	17	20.4	18.6	13.6	10.3	9.5	13	14.1	14.1	14.2	12.2	9.6	5.8	4.4	5.5	10.1	9.3	8.8	12.5	13.9	13.1	11.3	10.6	10.9	7.5	7.1	10.6	10.2	12.2	11.5	6.7	7	5.2	5.3	4.8	8.6	9.6	7.1	6.8	5.5	5.9	6	5.6	3.6	4.7	7.7	4.9	6.4	9.3	6.6	2.3	2.5	0.6	0.3	0.5	3.4	4.2	0.8	1.7	-0.2	4.3	6.1	3.2	6	-0.2	-1.4	0	-0.2	1.1	2.3	2.1	3.2	0.6	2.9	3.5	3.9	4.9	6.6	-0.3	-0.2	-1.2	1.7	1.5	2.9	0.1	0.4	0	11.1	13.2	17.1	19.2	21.2	14.2	16.6	17.1	18.7	17.2	25.9	23.5	23.3	23.3	22.9	21.2	23.8	22.6	21.8	23.6	23.1	21.1	19.6	17.6	16.6	15.6	15.3	18	17.9	16.2	17.1	17.5	17.8	22	19.2	21	21.6	21	20.3	21.4	27.4	25.4	26.1	21.1	18.9	18.1	21.4	26.5	25.3	27.4	27.9	26.4	27.5	25	25.8	23.9	26.3	25.2	26.5	30.7	26.4	28.5	28.1	30.6	31.9	31.1	29.5	31.1	32.4	31.3	31.4	31.2	30.4	31	32.3	30.5	21.9	29.3	28.7	21	24.8	21.7	21.4	22.4	25.4	24.4	25.1	25.1	22.1	22.1	23	21.3	23.5	22.8	22.6	27.5	26.4	26.6	25.9	23.8	28.2	25.9	24.6	24.8	26.2	28.1	28	28.2	24.8	28.9	29.5	27.6	22.8	22.7	22.3	21	21.5	24.4	22.3	26.7	26	20.8	21.8	27.8	21.1	24.2	25.6	20.9	20.9	25.7	24.3	22.2	20.9	18.3	25.4	24.2	21.2	14.6	16.3	21.6	19	17.2	21	16.6	22.7	21.3	17.6	18.4	18.2	14.4	19.6	21.9	21.6	23	17.1	21	20.6	17.4	22.3	20.4	26.1	22.6	17.3	15.4	11.3	17.4	17.6	15.5	15.2	16.3	13.8	8.5	8.6	11.5	17.1	14.3	13.7	18.2	16.4	17	14.5	16.1	17.6	10.2	11	14.2	11.8	14.1	17.2	10.2	12.1	8.3	9.9	7.6	13.2	14.3	10.4	10.9	9.3	8.4	9.3	10.3	7	9.9	12.4	9	10.5	16.6	8.5	4.2	6.4	2.6	3.4	4.6	9	7.6	2.3	4.7	2.9	8.7	10.7	6.5	9.5	1.7	2.2	3.3	2.3	3.4	4.7	4.6	7	3.1	6.1	6.2	7	10.7	11.5	0.9	3	1.2	4.9	5	7.5	1.7	3.2	3.7	10.2	10.3	12.4	12.7	11.6	11.6	12.7	15	14.7	15.1	15	16.4	15.1	17	17.1	17.5	17.1	17.3	17	16.6	15.3	12.4	11	10.6	12.7	13.5	13	13.6	14.1	12.5	11.7	14.4	15.1	16.5	16.2	16.4	17	18.6	19	18.7	19	19	18.7	17.9	17	15.6	16.2	18.5	20.6	19.5	20.9	20.8	19	19.7	20.4	20.3	20.2	19.3	17.5	19.4	21.3	20.6	21.2	22.9	23.8	23.3	22.8	24.3	23.6	24.1	23.9	22.8	24.1	23.8	23	20.9	19	19.7	18.7	18	17	20.1	19	16.8	20	23	20.7	20.4	18.6	18.5	16.9	16.9	17	17.6	19.3	21.6	22	21.2	21.5	21.4	20.9	21.4	21.2	20.8	19	19.9	21.6	23.2	22.7	22.9	23.7	21.7	18.3	17	15.6	11.5	13.5	17.6	19.1	17.1	17	13.9	12.3	13.7	13.2	14.1	12.6	10.6	14.9	16.1	15.2	13.8	15.1	14.5	15	12.5	14.3	13.4	12.1	13.3	12.1	8.8	7	11.7	14.6	10.9	9.5	7.3	6.9	6.3	5.9	8.3	8.8	8.5	12.9	11.5	10.2	8.3	8.6	14.1	14.5	15.5	8.1	6.1	7.2	9	10.9	12.5	13.1	7.2	6.9	3.4	1	-0.6	3.3	5.1	3.9	7.6	11.6	10.9	6.5	5.6	6	3.1	2.5	6.3	7.6	10.6	5.6	4.3	3.6	2.5	2.3	0.7	3	4.8	4.5	3.3	1.3	4.6	2.6	2.3	0.6	-0.4	4.2	1	3.4	5.1	4.5	-0.3	-0.7	-1.1	-1.4	-3.4	-2.3	0.5	-0.8	-2.3	-4.2	-0.7	0.7	0.1	2	-3.1	-3.5	-3.7	-3.1	-0.7	-0.4	0.5	0.5	-1.5	-1	2.1	1.1	0.2	1.2	-1.7	-3	-3.1	-3.2	-1	-1.3	-0.9	-1.8	-3.5	3	19	1	0	0	0	0	5	1	15	3	0	0	0	0	9	0	0	7	0	8	0	0	0	9	22	12	0	0	0	0	23	30	2	0	1	0	5	24	20	0	0	0	1	10	0	0	0	6	0	7	0	0	0	5	1	2	0	0	0	0	0	0	0	0	2	0	0	0	0	0	0	0	0	0	0	50	8	0	4	0	13	7	2	17	25	19	1	3	1	0	0	0	0	3	0	16	0	0	0	0	0	5	2	0	0	0	0	27	0	15	18	5	1	0	0	0	0	73	20	0	0	0	0	0	0	0	0	0	0	0	0	0	0	0	0	0	27	11	0	0	0	0	2	3	0	0	0	0	0	0	0	0	0	2	1	0	0	0	0	0	0	5	0	0	0	1	0	5	1	0	0	0	0	0	0	0	68	0	7	0	0	0	0	0	0	1	16	0	0	0	0	0	0	0	0	0	0	0	1	0	0	0	0	0	0	15	1	0	0	0	0	0	0	0	0	4	0	0	0	0	27	0	0	2	0	0	1	4	1	1	2	0	0	0	0	0	0	0	6	1	0	0	2	0	0	10.4	13.3	15.1	15.5	14.7	13.5	15.2	17	17.2	16.3	16	16.8	17	19.9	20.1	20	18.8	20.1	18.7	19.8	15.9	11.9	10.6	12.7	16.1	15.4	15.3	15.2	14.1	13.2	14	17	18.6	19.9	18.5	18.7	20.2	21.3	21.9	22.3	23.7	22.6	22.5	21.3	18.1	15.4	18.4	21.6	24.5	23	24.5	22.3	21	22.2	23	23.8	23.1	20.3	21	23.2	23.4	25.1	26.4	26.8	27.3	26.6	27.3	27.7	27.5	27	27	27.4	27.3	29.3	21.9	19.9	21.9	20.2	18.7	19.7	21.1	22.2	20.7	21	26.4	27.5	25.7	22.1	20.5	19.2	16.5	16.8	18.1	19.7	22.8	26	25.1	24.8	24	23.3	23.5	22.4	25.1	23.7	22	24.2	26.6	26.8	27.6	28.3	28.7	25.6	20.9	20.5	15.2	11	15	20	22.4	18.4	17.5	11.2	14.3	12.9	14.4	17.6	14.4	12.6	16.5	18.3	17.9	14.6	13.9	14.8	14.5	14.8	11.7	14.2	14.9	16	11.8	10	10.4	14.4	17.4	10.4	9.1	9.8	8	8.3	9.4	11.9	11.3	11.3	13.9	12.4	10.8	9.7	12.6	15.7	16.4	17.7	12	7.7	8.1	10.7	12.9	14.5	14.8	7.8	7.5	5.3	4.5	6	7.4	7.2	6.7	13.8	11.7	11.2	8.1	9.5	8.2	5.7	6.5	8.3	9.9	11.3	9.5	6.3	6.6	5.6	5.5	5	7.7	8.2	5.2	5	5.9	7.1	5.7	5.6	5.1	6.1	6.5	6.1	8	8.8	7.1	5.2	5.2	3.6	3.6	4.4	5.3	6	4.3	5	3.4	4.5	5.5	6.5	6.9	3.3	3.9	4.1	4.8	4.9	5.5	5.4	6.5	4.8	4.6	5.3	4.4	5.1	7.1	3.6	3.7	4.4	5	4.5	4.6	4.9	3.7	4.4	2.38	0.54	0.99	1.55	2.57	1.38	1.63	1.07	1.45	1.65	8.41	6.15	4.97	3.63	2.71	1.57	4.44	3.14	3.14	3.29	7.34	7.72	6.78	3.39	0.84	1.22	0.89	2.98	3.85	3.53	2.94	1.07	0.29	1.4	1.5	1.94	1.5	1.37	0.77	0.79	2.74	3.2	2.83	1.79	2.03	3.73	3.44	4.36	2.43	5.43	4.28	6.65	6.09	4.08	3.12	2.48	3.99	5.19	5.93	7.91	6.26	5.1	4.9	8.44	8.77	5.65	6.11	9.01	9.64	9.07	8.44	7.02	6.91	5.52	13.54	10.3	2.22	10.54	9.56	3.54	4.39	2.36	2.54	2.53	1.19	1.45	1.72	4.34	2.88	4.18	6.17	5.04	5.14	4.12	2.07	3.3	3.85	4.5	4.43	4.12	6.34	5.35	2.65	3.89	5.75	6.18	4.14	4.88	2.06	4.14	3.74	3.18	2.77	2.88	7.19	8.25	5.64	5.49	2.32	10.38	7.22	8.18	4.83	9.49	5.98	5.64	7.99	6.29	3.88	5.52	5.34	6.04	6.1	3.85	8.45	7.73	7.8	1.79	1.4	4	5.7	4.78	5.28	2.11	3.11	8.37	6.17	5.18	7.47	3.98	5.19	5.15	5.64	6.65	3.04	5.21	5.93	4.89	5.24	3.68	7.57	3.73	3.58	4.83	3.77	4.28	3.19	1.59	1.39	6.41	4.45	3.92	3.86	3.03	4.96	4.52	4.63	0.69	4.18	3.88	5.29	3.28	4.84	4.67	3.59	4.48	2.54	2.91	4.07	3.51	3.42	3.25	3.41	3.6	3.47	3.75	4.89	4.88	3.13	2.19	3.65	3.5	2.81	2.44	4.01	2.56	1.61	2.92	2.65	2.01	2.11	2.78	2.64	1.93	2.5	2.25	2.17	1.91	2.62	3.81	3.92	1.19	2.45	2.72	1.61	2.01	1.22	1.71	1.71	1.71	1.19	1.58	2.92	2.55	3.68	3.56	2.65	2.38	2.32	1.19	1.91	2.31	2.92	1.25	2.59	1.71	81.4	96.1	93.8	90.9	85.1	90.7	90.3	94.1	92.2	90.8	65.5	73.2	77.4	84.6	88.1	92.7	80.9	86.5	85.6	85.7	68.4	60.6	61	78.9	95	92.7	94.5	83.6	78.5	78.9	82.6	94.1	98.5	93.4	92.5	90.6	93.1	94	96.6	96.6	89.6	87.6	88.8	92.2	89.9	80.5	84.3	83.2	91	80.9	85.1	77	77.5	84.5	88.1	90.6	85.3	79.7	78	74.6	78.9	83.1	84.3	76.1	75.7	82.5	81.7	75.5	74	74.9	76.2	79.6	79.8	84.1	61.8	65.9	90.8	65.7	66.2	84.8	82.8	90.4	89.1	89.3	95.7	95	93.7	83.6	87.7	82.1	72.8	76.9	77.9	82.7	91.7	88.7	86.7	84.6	84.4	85	78.8	80.7	90.4	85.9	79.3	79.7	86.5	84.6	93.1	87.2	88.5	89	88.3	87.7	67.9	57.1	72.7	78.5	90.6	63.9	70.8	57.8	74.7	57.6	70.7	75.7	64.3	66.7	81	76.8	77	70.7	69.5	79.3	63.2	65.7	60	88.8	91.4	80	67.4	67.6	66.3	87.2	84.8	55.4	59.6	65.4	51.7	67.6	64.4	69.8	66.7	62.9	82	70.4	64.6	66.5	70.6	81	68.4	82.6	77	61.5	68.2	71.4	80.2	90.1	91.4	54.9	62.7	57.5	53.8	66.4	59.9	61.5	59.2	95.2	73.7	74.3	60.5	74.3	62.9	55	64.4	64.9	79.6	79.5	70	64.2	65.9	63.3	61.7	58.1	68.9	68.6	51.5	50.6	65.3	76.5	61	61.6	64.5	71.4	61.8	70.4	83.2	75.1	72.8	72.1	71.1	56.4	57.7	69.5	68	72.7	66.4	72.4	56.5	54.2	58.4	84.6	73.8	54.8	70.7	67.1	79.7	74.1	76.3	76	84.6	75.2	61.1	67.5	54.5	58.9	72.8	60.2	61.5	78.6	72.4	66.1	61.1	79.6	58.8	72	75	89	83	71	58	84	80	90	80	81	44	57	59	58	71	83	60	76	72	66	49	44	44	63	90	85	87	74	67	70	76	85	94	80	87	81	83	86	93	88	65	76	71	84	78	74	73	71	82	61	63	65	61	76	70	78	64	52	64	48	65	69	69	63	57	61	62	59	55	60	59	59	61	64	40	37	84	41	41	76	72	85	76	78	87	94	87	70	80	71	55	67	57	76	85	73	74	72	75	79	64	65	83	79	57	65	69	68	90	74	70	71	68	78	46	37	57	71	84	42	45	41	60	23	56	63	32	50	70	58	57	47	55	74	43	45	46	71	85	59	46	44	39	74	65	32	43	45	31	57	40	41	40	36	68	40	39	47	48	65	45	65	44	41	61	54	66	83	86	31	41	43	33	47	34	36	40	57	59	49	44	55	37	42	50	54	73	64	44	45	44	51	44	45	51	46	34	36	50	59	41	36	48	52	39	53	61	48	58	49	55	40	39	46	44	57	53	42	41	39	34	53	55	42	50	49	57	46	53	55	62	49	45	45	43	36	51	47	42	55	52	40	46	52	41	53	1.73	0.87	1.13	1.39	1.56	1.13	0.78	1.73	1.99	3.73	1.91	1.56	1.56	1.39	1.21	0.61	1.82	1.39	1.82	1.13	1.99	2.6	1.91	1.99	1.73	1.47	1.3	1.65	1.56	1.3	0.95	1.04	1.04	1.21	1.21	1.21	1.73	1.73	0.95	0.87	1.3	1.73	1.3	1.3	1.3	1.47	1.56	1.82	0.95	1.39	1.21	1.47	1.73	1.47	1.39	1.13	0.87	1.82	1.13	1.21	1.65	1.73	1.47	1.13	1.13	1.04	1.13	1.21	1.3	1.47	1.21	1.39	1.47	1.56	2.17	2.34	1.04	2.08	1.65	1.65	1.73	1.13	0.87	1.21	1.99	1.56	0.95	1.56	0.69	1.65	1.99	2.43	2.43	1.82	1.56	1.13	1.3	1.39	1.56	1.56	1.3	1.3	0.69	1.13	1.91	1.82	1.56	1.99	1.82	1.21	1.13	1.13	1.21	1.3	2.17	2.08	2.34	1.56	3.29	3.21	1.73	1.73	1.82	1.39	1.65	1.56	2.25	1.65	1.13	1.3	1.47	1.91	1.56	1.82	2.08	1.56	1.82	1.99	1.73	1.21	2.17	1.91	1.56	2.08	1.56	2.25	1.39	1.56	2.6	1.91	1.65	1.3	1.21	1.56	1.65	1.56	1.3	1.39	1.47	1.13	1.56	1.04	2.34	1.73	1.91	1.3	1.04	1.82	1.21	2.77	2.17	3.12	1.65	1.21	1.3	1.56	1.3	1.99	2.17	1.73	1.91	1.56	2.17	2.43	1.3	1.13	3.12	3.9	1.99	1.3	1.56	1.56	2.69	1.3	0.95	1.73	2.43	1.65	1.73	2.17	2.25	1.56	1.3	1.47	1.47	1.13	1.39	1.99	1.13	1.91	1.73	2.6	1.82	0.87	1.99	1.73	3.12	3.21	2.77	1.39	1.91	2.34	2.43	3.12	2.17	1.47	1.3	1.13	1.3	1.3	2.17	2.77	1.91	2.34	1.3	1.3	1.99	1.99	1.56	1.73	1.91	1.65	1.73	3.29	2.69	1.91	3.47	1.73	1.73	3.47	3.47	2.6	1.73	2.6	4.34	6.94	3.47	3.47	3.47	3.47	2.6	1.73	3.47	2.6	4.34	2.6	4.34	5.2	3.47	3.47	3.47	2.6	1.73	3.47	2.6	2.6	2.6	2.6	1.73	3.47	2.6	2.6	2.6	3.47	2.6	1.73	3.47	4.34	3.47	2.6	2.6	2.6	3.47	5.2	2.6	3.47	3.47	3.47	4.34	3.47	2.6	2.6	1.73	4.34	2.6	2.6	3.47	3.47	2.6	2.6	2.6	3.47	2.6	2.6	3.47	3.47	3.47	2.6	3.47	3.47	3.47	4.34	2.6	5.2	4.34	3.47	3.47	2.6	2.6	2.6	4.34	2.6	2.6	3.47	1.73	3.47	3.47	3.47	3.47	2.6	2.6	2.6	3.47	2.6	2.6	2.6	2.6	2.6	1.73	2.6	4.34	4.34	3.47	3.47	3.47	2.6	3.47	2.6	3.47	3.47	4.34	3.47	4.34	3.47	6.07	5.2	3.47	3.47	2.6	3.47	3.47	4.34	5.2	3.47	2.6	2.6	3.47	3.47	3.47	3.47	3.47	3.47	2.6	2.6	3.47	2.6	3.47	2.6	2.6	3.47	2.6	5.2	2.6	3.47	5.2	4.34	3.47	3.47	3.47	4.34	3.47	3.47	2.6	2.6	2.6	2.6	4.34	2.6	4.34	3.47	3.47	3.47	2.6	2.6	2.6	6.07	5.2	6.94	2.6	2.6	2.6	3.47	3.47	3.47	4.34	4.34	6.07	2.6	6.07	4.34	3.47	2.6	5.2	6.07	5.2	2.6	4.34	2.6	6.07	2.6	1.73	3.47	6.07	3.47	2.6	3.47	4.34	3.47	1.73	2.6	2.6	1.73	2.6	3.47	3.47	5.2	3.47	4.34	4.34	1.73	4.34	2.6	5.2	6.94	5.2	3.47	4.34	4.34	4.34	6.07	3.47	3.47	3.47	3.47	3.47	2.6	5.2	6.94	4.34	6.07	4.34	2.6	7.8	4.34	3.47	2.6	4.34	4.34	3.47	6.07	5.2	4.34	0	0.1	1.8	8.2	10.8	0	0	0.1	2.7	0	12.4	12.2	13.1	10.6	4	0	11.9	8	2.4	7.7	11.6	12.1	12.9	8.4	0	0	0	4.8	3	1	1	0	0	7.1	1.6	1	3.9	0.5	0	0	5.5	7.2	7.6	0.3	0.1	0	10.2	7	0.6	10.6	1.9	3.9	11.7	7.4	3.6	3	2.7	9.9	12.5	12.4	11.6	12.2	9.8	10	10.4	4.5	7.5	11.1	12.3	9.3	10.8	10.4	9.5	6.5	11.4	9.7	0	10.3	11.7	0	10.3	0	0	0.8	1.8	0	0	5.4	0	2.4	8.8	3.4	6.8	1.1	0.5	5.5	3.8	10.4	4.4	0.4	10.5	8	0	4.2	10.3	11.5	7.9	5.9	0	5.4	5.1	2.6	0.5	3	2.4	11.8	6.8	2.5	0.4	10.8	7	6.7	11.3	11.2	10.8	9	11.4	10.4	0.7	10.1	9.1	10.2	7.1	0.1	8.7	10	7.6	0	0	8.8	8.9	10.3	10.7	0.4	7.4	10.1	9.4	10.6	10.6	5.6	10.4	10.3	10.1	9.8	2.9	8.4	9.6	8.9	9.1	5.8	7.7	7.7	3.8	9.7	0	9.5	2.1	0.3	0	8.6	8.5	7.9	9.7	8.9	9.2	6.3	5.2	0	4.1	5.6	7.4	9.3	5.9	6.8	7.6	6.6	0.7	0.5	5.2	4.6	6.5	2.3	3.3	2.9	4.4	2.7	6.7	7.7	5.3	3.1	5.1	8	7.1	8.7	9	6.3	2.9	2.1	2.3	6.3	6.1	8.9	5.8	8.2	5.6	1.5	8.4	6	8.9	5.7	7.9	0	1.9	7.5	3	7.7	3.3	7.3	3.9	1.3	4.7	5.6	3.3	7.3	8.5	7.6	5.4	5.1	7.8	0	7.3	8.5	6.7	2.1	8.2	2.9	53.5	86	116.7	231.9	278.9	54.1	54.2	87	133.9	54.4	308.8	305.4	321.7	276.8	158	54.8	300.6	230.4	129.5	225.1	295.5	304.5	319	237.9	55.1	55.2	55.2	173.1	140.7	104.7	104.7	55.2	55.2	214.4	115.4	104.5	156.7	95.4	55	55	185.1	215.6	222.7	91.4	87.7	54.6	268.8	211.2	96.2	275.4	119.2	154.9	294.5	217.2	149	138.1	132.5	261	307.1	305	290.4	300.8	257.7	260.9	267.7	162.4	215.4	278.9	299.8	246.2	272.4	264.8	248.5	195.1	281	250.6	50.7	260.1	284.2	50.2	258.5	49.8	49.6	91.4	108.4	48.9	48.7	169.5	48.3	116.8	226.3	133	190.7	92.8	82.1	166.7	137.3	248.4	146.3	78.4	247.5	204.8	44.9	139.9	240.5	259.5	199.1	165.3	43.2	155.7	150	108.7	74.2	114	103.7	253.4	172.6	103.5	69.7	232.9	172.1	166.5	237.1	234.3	226.9	198	233.5	217	69.2	210	193.8	209	161.8	57.6	183.2	201	164.9	34.5	34.2	178.8	179	197.5	201.8	56.8	153.3	189.4	178.5	193.6	192.2	123.7	186.8	184.2	180.2	174.9	83.8	154.3	168.5	158.3	159.7	116.9	139.7	138.7	89.4	161.1	26.5	156.3	66.1	44	25.5	141	138.8	130.8	150.7	140.4	142.8	108.9	95.7	23.3	82	98	117.1	137.1	99.3	108.3	116.2	104.8	41.4	39	88.2	81.4	100.7	56.6	66.6	62.1	77.2	59.5	99.9	109.6	84.9	62.5	82.3	111.1	101.8	117.4	120.1	93.1	59.2	51.2	53.1	92.5	90.5	118	87.4	111	85.5	45.1	113.2	89.6	118.4	86.9	108.9	19.5	49.6	105.7	61	108.3	64.4	105	71	44.9	79.8	89.4	66.2	107.8	120.9	112.1	89.7	87	116.2	21.6	112.2	125.9	107.2	57.8	125.1	67.5	1.28	0.686	1.283	2.859	4.121	0.918	0.919	0.983	1.123	1.439	6.334	5.575	5.66	4.267	2.305	0.939	5.25	3.453	2.049	2.83	6.06	5.999	5.837	3.468	0.932	0.982	0.88	1.916	2.101	1.456	1.218	0.903	0.776	2.636	1.539	1.125	2.145	1.119	0.902	0.9	3.017	3.582	3.036	1.133	1.149	1.548	3.671	3.262	1.669	5.28	2.375	3.186	5.95	3.202	2.593	1.954	2.112	4.533	5.232	6.15	5.797	5.846	4.945	5.026	5.374	2.732	4.066	5.949	6.582	5.096	5.161	4.872	5.304	3.705	6.821	6.222	1.083	6.328	5.815	1.469	4.457	1.111	1.062	1.556	1.548	1.047	0.977	2.329	1.042	2.021	4.149	2.742	3.534	1.585	1.087	2.198	1.795	4.033	2.664	1.461	4.425	2.766	0.974	2.216	4.507	5.074	2.898	2.408	1.076	2.139	2.192	1.743	1.044	1.414	2.887	4.957	3.002	1.956	1.298	6.203	3.144	3.598	3.774	4.223	3.58	3.198	4.699	3.653	1.355	3.402	3.096	3.575	2.636	1.346	3.987	3.651	3.137	0.831	0.68	2.145	2.945	2.874	2.907	1.051	1.883	3.927	2.702	2.725	3.988	1.761	2.671	2.509	2.474	2.792	1.169	2.268	2.311	2.123	2.293	1.386	2.38	1.677	1.59	2.195	1.349	1.811	0.893	0.577	0.44	3.084	2.075	2.335	1.687	1.215	1.713	1.731	1.375	0.3	1.545	1.335	1.87	1.324	1.809	2.001	1.077	1.179	1.154	1.451	1.364	0.99	1.12	1.034	1.535	1.033	0.791	1.122	1.982	1.561	1.02	0.806	1.407	1.123	0.827	0.812	1.201	0.661	0.421	0.913	0.629	0.75	0.723	1.391	0.99	0.518	0.914	0.742	1.248	1.049	1.408	1.099	1.374	0.506	0.964	1.574	0.709	0.751	0.376	0.549	0.51	0.512	0.499	0.859	1.103	1.182	1.173	1.09	0.996	1.049	0.951	0.495	0.91	1.024	1.188	0.8	1.529	0.762	14.27396865	14.29690398	14.31915534	14.34070844	14.36154918	14.38166371	14.40103842	14.41966004	14.43751559	14.45459248	14.47087849	14.48636184	14.50103118	14.51487565	14.5278849	14.54004911	14.55135903	14.561806	14.57138195	14.58007948	14.58789181	14.59481286	14.60083724	14.60596025	14.61017794	14.61348706	14.61588515	14.61737046	14.61794202	14.6175996	14.61634376	14.61417579	14.61109776	14.60711247	14.60222347	14.59643504	14.58975218	14.5821806	14.57372668	14.56439748	14.55420071	14.54314472	14.53123843	14.51849137	14.50491362	14.49051577	14.47530894	14.45930469	14.44251503	14.42495239	14.40662957	14.38755973	14.36775634	14.34723315	14.32600419	14.30408369	14.2814861	14.25822602	14.23431819	14.20977747	14.18461876	14.15885707	14.1325074	14.10558475	14.07810412	14.05008043	14.02152857	13.99246331	13.96289931	13.93285113	13.90233316	13.87135962	13.83994457	13.80810188	13.77584519	13.74318796	13.71014338	13.67672444	13.64294386	13.60881413	13.57434745	13.5395558	13.50445085	13.46904402	13.43334646	13.39736902	13.36112232	13.32461666	13.2878621	13.2508684	13.21364506	13.17620133	13.13854618	13.10068832	13.06263623	13.02439812	12.98598196	12.94739549	12.90864624	12.86974148	12.83068831	12.7914936	12.75216403	12.71270609	12.6731261	12.63343021	12.5936244	12.55371452	12.51370626	12.47360519	12.43341678	12.39314636	12.35279918	12.31238042	12.27189515	12.2313484	12.19074515	12.15009033	12.10938884	12.06864556	12.02786539	11.98705319	11.94621388	11.90535239	11.86447369	11.8235828	11.78268482	11.74178492	11.70088835	11.66000047	11.61912675	11.57827279	11.53744432	11.49664721	11.45588751	11.41517143	11.37450535	11.33389588	11.29334979	11.25287411	11.21247606	11.17216313	11.13194304	11.09182376	11.05181356	11.01192095	10.97215477	10.93252412	10.89303842	10.8537074	10.81454112	10.77554995	10.7367446	10.69813613	10.65973592	10.62155573	10.58360764	10.54590411	10.50845794	10.47128229	10.43439068	10.39779697	10.3615154	10.32556054	10.2899473	10.25469094	10.21980704	10.18531151	10.15122056	10.1175507	10.08431875	10.05154176	10.01923706	9.98742221	9.956114982	9.925333345	9.895095437	9.865419543	9.836324067	9.807827504	9.77994841	9.752705372	9.726116974	9.700201763	9.674978213	9.650464691	9.626679414	9.603640417	9.581365505	9.559872218	9.53917779	9.519299103	9.500252648	9.482054485	9.464720195	9.448264844	9.432702941	9.418048393	9.404314472	9.391513771	9.37965817	9.368758802	9.358826015	9.349869342	9.341897474	9.334918227	9.328938525	9.323964371	9.320000831	9.317052016	9.315121071	9.314210162	9.314320471	9.315452191	9.317604527	9.320775695	9.324962933	9.330162506	9.336369721	9.343578939	9.3517836	9.360976234	9.371148495	9.38229118	9.394394262	9.40744692	9.421437571	9.436353905	9.452182925	9.468910977	9.486523799	9.505006553	9.524343871	9.544519892	9.565518309	9.587322406	9.609915103	9.633278999	9.657396406	9.6822494	9.707819854	9.734089479	9.761039861	9.788652502	9.816908853	9.845790347
34258	F09_D	F09	1977	V354	22.2	53	18.2	NA	70	151	70_20_2	1.2_4_4	11.8	12.6	13.7	12.1	12.5	16	18.3	18.6	16.2	15	17.4	17.8	17.8	21.1	21.8	21.8	22.2	20.3	19.6	21.3	21.2	18.9	21	20	15.7	15.9	15.5	14.5	13.4	13.4	15.7	15.2	15.4	15.7	15.4	16.1	20.5	20.6	20.7	21.4	19.9	19.7	20.9	22.7	22.6	23.3	22.7	19	17.9	20.8	22.9	20.9	22.6	24.1	24.5	23.3	23.6	22.5	23.1	22.9	21.5	22.8	25	25.8	26	26.3	25.1	25.2	24.8	25.7	26.7	27.3	26.9	26.8	26.8	27.4	28.4	25.3	23.3	19.6	23.5	22.1	18.3	21.9	20.1	18.8	19.7	22.7	23.7	22.7	20.7	20.8	19.8	17.7	16.8	18.9	18.4	21.2	24	23.6	23.6	23.9	22.7	24.8	22	22	20.7	22.2	23	24.5	23.6	22.7	24.1	25.4	24.7	21.8	20.1	19	15.7	16.3	19.7	20.1	21.3	19.5	15.9	16.6	18.6	17	18.5	19.1	16.3	17.1	18.8	19.5	17.6	16.2	14.4	17.5	17	16.8	13.2	13.9	16.1	14.6	12.3	12	12.2	17	14.6	12.1	12.4	13.1	9.1	10.6	12.1	12.1	14	13.8	13.2	13.3	13	14.5	15.4	16.7	17.6	13.5	9.1	8.2	13.2	15.8	15.2	16.4	11.7	10.1	6.5	4.5	4.6	10.9	8.7	7.5	11.9	13.8	12	9.2	8.5	7.5	5.7	6.5	6.5	8.3	11.1	9.5	6.4	5.6	4.2	3.7	4.8	7.4	8.4	6.8	5.3	5.6	5.6	5.3	5.8	3	3.2	6.3	5.4	9.1	9.4	6.5	2.6	3	0.4	0.1	0.6	0.8	2.6	0.7	1.3	-0.5	3.2	5.2	2	5.7	0	-1.8	0.5	0.4	1	2.5	2.9	3.9	-0.2	1.9	3.4	2.7	4.3	6.2	-0.6	-1.3	-2.7	1.1	1	0.6	15.7	18.9	23.3	16.7	14.7	19.9	24.7	24.6	23	19.4	21.1	21.1	19	26.1	27	28.4	27.3	22.8	24	26.3	24.8	21.2	25	27.1	19.8	23.1	24	16.5	15	16.8	19.7	18.2	19.4	19.7	17.7	17.8	26.3	24.3	25.6	25	23.1	21.3	23.1	29.9	29.1	28.9	27.2	23.2	22.4	26.3	26.7	23.5	27.9	29	28.9	27.7	30	26.8	28.7	27.9	25.8	28.1	30.6	31.7	32.1	32	33.3	31.8	29.5	30.3	33	33.4	33.5	32.2	32.9	33.9	34.6	29.7	28.6	21	27.5	27.7	19.7	28.5	22	20.3	21.7	27	24.6	24.2	23.3	26.5	25.6	19.4	18.4	21.8	20	23.9	28.3	27.9	28.9	28.6	25.9	30	24.2	26.3	23.2	27.9	28.2	28.5	27	24.5	26.6	28.6	31.6	27.7	23.8	22.7	21.4	21.6	23.4	21	24	25.8	19.6	23.1	26.2	23.1	24.4	23.9	22.6	19.8	24.9	25.7	23.4	19.2	15.4	23.3	23.7	20.3	13.6	15.9	20.6	16.9	17.9	20.3	14.8	22.8	19.5	16.7	19.8	17.9	14.1	17.9	21	21.1	20.4	18.3	19.6	18.7	18.4	21.8	21.2	24.7	23.8	17	14.6	11.2	18.5	20	19.3	20	16.2	13.7	9.1	9.3	12.1	17.1	14.6	12.8	17	17.4	16	12.2	15.7	15.4	8.1	12.4	13.4	11.8	12.9	15.1	9.8	10.1	9.8	8.2	6.9	13.9	12.2	10	8.1	12.5	8.6	8.2	7.7	8.7	11.4	11.4	13.5	12.2	11.7	9.7	4.2	7	1.8	1.8	4.5	8	6.4	2.1	4.5	2.4	9.6	9.7	3.8	8.1	1.8	0.9	3.3	3.1	3.5	4.8	6.3	8.5	1.7	4.1	5.3	7	10.2	12	1.6	0.5	-0.6	3.4	4	7.8	8.6	7	6.9	9.9	9.9	13.2	13.9	13.8	12.2	12.3	14.2	15.6	15.8	17	17.3	15.5	17.8	17.2	17.3	16.9	18	16.7	17.1	14.8	10.7	8.4	9.3	12.4	11.8	11.8	12.8	13.4	12.9	12.6	13.9	14.2	16	18	18.2	18.6	17.1	18.3	19.3	19.2	18.8	19.3	19.3	16.2	15.1	14.4	19	18.5	17.1	21.3	22.4	19.7	18.8	20.7	20	19.6	19.2	18.4	18.7	20.6	20.8	22	21.7	20.5	21.3	20.6	22.6	22.6	22.4	22.9	21.8	21.7	23.6	20.6	18.1	17.3	19.2	17.3	16.8	17.4	19.1	17.8	17.3	19.1	23.1	20	18.2	17.6	17.8	15.9	15.2	16.6	16.6	17.9	21	21	19.7	21	20.2	20.5	20.8	19.7	18.6	16.6	17.7	21.8	21.4	21.1	22.3	23.1	20.6	18.1	17.5	14.7	10.9	10.4	16.4	19.5	17.6	15.5	12.6	10.4	12.9	10.5	11.8	13.9	8.9	14.5	15.1	15	14.6	14.1	13.5	12.1	9.4	13.5	12.7	12.1	13.1	12.4	7.8	6.2	7.7	12.9	11.1	7.8	4.9	7.9	5.7	2.9	4.6	4.4	6	10.4	8.6	6.9	7.9	8.6	10.1	10.6	11.8	7.6	4	4.8	8.8	10.5	11.4	13.3	7.5	6.3	4.4	-0.4	-3.1	6.1	3.4	2.2	7.8	11.1	10.3	5.1	2.8	1.7	3.5	2	-0.1	3.5	8.6	5.4	3.9	3.2	-1.1	1	2.6	1.5	5.3	5	0.7	-1.5	3.9	2.6	3.2	-0.3	-2.7	-0.2	-2.1	5.1	6.9	3.8	0.7	0.4	-1	-1.2	-3.2	-5.3	-1.1	-1	-1.4	-3.7	-2.6	0.5	0.9	2.3	-2.4	-5.1	-2.3	-3.2	-1.3	-1.6	0.8	1.1	-2.5	-1.2	1.6	-0.2	-0.5	1	-2.1	-4.4	-5.1	-2.5	-2.6	-2.9	0	0	0	2	24	6	0	0	0	0	0	1	9	6	0	0	0	0	0	0	0	4	0	14	1	0	0	32	45	10	0	0	0	0	22	14	0	0	0	0	0	2	12	6	63	0	0	2	0	0	0	21	0	0	0	33	0	0	0	0	0	0	0	0	0	0	30	0	1	0	14	0	0	0	0	0	0	0	0	21	2	0	16	0	23	13	1	12	49	63	13	10	23	0	0	0	3	0	0	0	2	0	0	0	6	41	4	0	0	2	6	38	7	1	2	6	1	1	0	0	0	77	4	0	0	0	0	0	0	0	0	1	0	0	0	0	15	0	0	1	12	10	2	0	0	0	3	0	0	0	0	0	0	0	0	0	0	0	0	0	0	0	0	0	0	1	0	0	1	0	0	2	0	1	0	0	0	0	0	0	1	0	0	0	0	0	0	0	0	3	1	0	0	0	0	0	0	0	0	0	0	0	0	0	0	0	0	0	0	16	0	0	0	3	0	0	0	0	0	0	1	1	0	0	9	0	0	3	0	4	0	7	2	0	0	0	0	0	0	0	0	0	0	2	0	0	8.3	9.7	10.5	11.8	14.49	15.5	15.8	14.3	15.8	15.8	15.1	16.1	17.3	16.2	17.2	16.8	19.2	19.1	17.6	17.8	19.8	18.8	18	16.1	11.7	11	14.2	15.2	14.5	13.2	14.1	13	13.3	14.4	17.2	17.4	18.9	19.1	19.6	18.9	19.1	20.6	22.9	23.9	23.2	22.3	21.8	19.4	16.2	15.9	21.3	22.4	21	24.6	20.6	25.3	24.2	22.8	22.6	20.6	20.3	20	21.8	23.7	22.8	25.2	26.1	25.1	24.5	24.8	26.1	26.7	27	26.1	24.1	25.8	27.3	18.8	15.8	20.1	18.2	16.2	18.8	20.5	21.5	19.8	19.9	24	27.3	26.1	22	20.4	19.6	16.1	16.4	16.8	18.9	21.3	24.5	22.7	24.3	24.2	22.4	24.1	23.2	23.6	21.3	19.2	22.1	24.5	24.9	25.4	26.5	26.9	26.5	23.5	20	15.2	11.9	13.3	18.5	20.8	16.5	17	11.2	14.4	15.6	12.6	16.1	13.9	13.4	15.9	15.8	14.8	14.5	13.6	14.6	12.3	12.9	13.8	13.8	14.1	14.4	12.7	10.1	10.3	13.3	15.2	10	9.8	11.7	7.9	8.1	8.7	9.3	9.9	9.7	11.2	10	11.3	11.9	12	13.6	14	15	11.3	7.7	9	11.5	14.6	14.9	15.8	8.3	7.5	6	4.9	6.6	8.7	7.7	9.1	13.4	11	11.2	7.3	7.7	7.2	5.3	5.5	6.7	9.3	10.9	8.3	6.9	6.5	5.6	5.4	5	5.1	7	5.8	4.9	5.8	6.6	5.1	6.1	5.5	5.8	5.3	6	10.4	9.4	6.3	5.2	4.6	4	3.5	4.1	4.8	5.2	3.7	5.2	3.1	3.4	6.4	6.6	7.3	3.7	3.8	4	4.2	5	5.1	5.4	5.7	3.2	3.6	4.8	4.3	5.1	4.9	3.2	2.6	3.9	3.8	3.9	4.3	5.54	4.89	5.18	2.32	0	2.68	5.23	7.13	2.62	1.25	4.77	4.28	3.08	8.82	8.92	9.32	7.56	4.72	5.21	7.53	5.38	3.04	6.87	7.28	6.14	7.07	3.41	1.31	0.87	2.17	3.74	4.27	4.2	3.44	0.3	0.9	5.22	5.16	4.81	6.59	4.14	2.35	1.82	3.69	4.22	6.31	5.79	2.57	4.31	8.66	6.62	2.32	6.42	5.42	10.14	3.31	4.93	4.45	5.66	7.32	5.34	7.75	9.88	9.52	10.81	9.01	5.77	6.96	6.8	8.22	8.93	9.58	8.44	9.14	11.14	10.7	11.39	13.45	12.81	2.71	10.75	10.4	2.23	5.78	2.03	1.9	3.05	3.59	2	1.49	2.41	4.16	3.49	4.15	2.73	5.04	2.26	3.88	5.34	6.43	4.83	5.46	5.19	7.2	3.24	2.84	3.11	7.56	5.99	6.24	4.23	2.19	3.52	5.54	4.61	2.62	3.53	6.77	5.94	5.23	4.45	2.73	8.83	5.67	6.87	4.49	5.83	6.78	5.2	8.21	5.13	3.6	5.9	7.87	5.63	4.82	1.81	7.7	6.48	5.33	1.37	1.78	3.9	3.92	4.21	3.73	0.91	4.18	6.62	4.32	2.7	7.18	3.46	4.08	4.82	4.22	6.29	4.58	5.17	3.97	3.08	4.51	3.9	5.01	5.13	4.17	3.86	1.87	3.67	3.35	2.37	2.85	5.45	4.86	3.68	3.52	1.88	4.34	3.55	1.27	0.53	4.78	2.83	4.34	3.4	3.17	3.86	4.18	2.98	1.65	2.31	3.57	2.71	2.6	2.65	2.56	3.6	5.2	4.02	4.08	4.01	3.3	2.5	3.81	3.12	2.08	1.89	4.25	2.97	1.16	2.39	3.38	2.17	2.98	2.29	2.65	2.28	1.67	2.17	2.73	1.51	2.79	4.29	2.45	0.46	1.86	2.41	1.55	2.33	2.09	1.57	2.21	2.12	2.38	2.82	3.41	3	3.12	3.21	4.58	2.65	2.95	1.11	2.81	2.67	2.08	60	66.5	67	83.6	100	85.2	75.1	66.7	85.8	92.7	76	79	84.9	64.7	65.9	64.3	71.7	80.2	77.2	70.3	78.6	86.1	72.4	68.9	65.6	60.9	80.6	92.1	94.3	85.9	79.1	75.3	76	80.7	98.3	95.1	78.4	78.7	80.3	74.2	82.2	89.8	92.7	86.6	84.6	78	79	88.3	79	64.7	76.3	90.6	76.6	82	67	88.4	83.1	83.7	80	73.8	79.2	72.1	68.8	71.3	67.8	73.7	81.9	78.3	78.3	75.1	74.5	73.6	76.2	74.1	68.4	70.7	70.6	58.3	55.2	88.1	62.9	60.9	89.4	78	91.4	91.2	86.7	87	93.2	94.6	90.1	83	84.9	79.5	85.7	76.9	89.3	84.6	82.1	77.9	83.4	81.6	81.2	77	87.8	89.3	87.2	71.7	78.7	79.7	85.5	92.1	88.3	82.9	85.2	90	85	69.2	66.7	71.8	80.6	88.4	65.1	75	62	76.2	72.8	65	75.6	62.9	72.3	81.5	72.8	65.3	72	73.8	89	61.5	66.6	72.1	90.9	88.8	78.7	76.4	70.6	73.4	93.6	78.4	60.2	69.4	81.3	52.4	70.1	68.1	65.9	70.1	60.7	71	65.9	74	79.5	72.7	77.7	73.6	74.5	73	66.6	82.8	75.8	81.3	86.3	84.7	60.4	60.7	62	58.2	77.8	66.7	68.4	87.8	96.2	69.7	79.9	62.7	69.4	69.4	57.9	56.8	69.2	84.9	82.5	69.9	71.8	71.5	67.9	67.8	58.1	49.5	63.5	58.7	55	63.8	72.6	57.3	66.1	72.6	75.5	55.5	66.9	90	79.7	65.1	70.6	60.7	63.6	56.9	64.3	74.2	70.6	57.6	77.5	52.6	44.2	72.4	93.5	79.7	60.6	71	63.2	66.8	76.1	69.7	71.8	70.6	53.2	51.4	61.6	58	61.4	51.7	54.7	46.8	77.9	57.4	59.4	67.4	32	50	26	67	87	71	42	43	67	71	66	78	75	38	47	38	57	74	56	52	71	75	56	52	40	37	55	89	89	77	65	63	62	74	91	91	55	64	72	65	71	86	80	56	62	50	57	75	68	53	71	70	63	51	49	75	58	75	64	48	65	55	48	58	53	69	65	63	69	64	60	61	57	64	48	56	52	36	36	75	37	48	76	51	86	88	74	74	83	87	75	66	71	63	76	64	81	78	68	60	66	55	73	66	82	72	74	55	58	62	67	89	81	70	58	73	77	38	45	58	73	77	36	53	50	62	47	50	60	39	57	67	48	44	46	67	82	39	50	57	83	84	67	62	47	50	78	56	39	57	55	29	49	36	38	37	27	52	27	51	63	42	54	49	58	48	40	71	48	60	66	76	43	35	39	40	54	54	37	56	56	51	57	37	45	50	34	32	43	69	70	44	59	33	46	39	43	34	45	43	41	45	39	45	64	51	38	33	38	64	51	36	44	42	43	37	29	50	50	43	45	38	19	50	69	51	40	51	41	45	47	50	47	31	32	37	41	41	35	25	35	34	67	37	47	35	3.48	0.97	1.45	1.16	0.58	0.77	1.06	1.45	1.26	1.93	1.45	1.84	3.96	2.9	1.45	1.45	2.03	0.77	1.16	1.45	2.03	1.16	1.84	1.64	3.67	1.84	1.74	1.84	1.93	2.22	1.74	1.93	1.64	1.45	1.35	1.35	1.35	1.26	1.16	1.93	1.35	1.26	0.97	0.77	1.06	1.35	1.45	1.74	1.35	2.32	2.7	1.45	1.74	1.93	1.84	1.16	1.45	1.55	1.16	2.41	1.45	1.26	1.26	1.45	1.74	1.74	1.26	0.97	0.77	1.26	1.45	1.64	1.55	1.93	1.26	1.45	1.55	3.09	1.55	0.97	2.61	1.35	1.35	1.35	0.68	1.26	1.74	1.45	1.74	1.45	1.45	1.74	1.45	2.12	3.28	2.61	1.93	1.35	2.03	2.12	1.26	1.26	1.35	1.55	1.26	1.06	1.26	0.97	1.45	1.64	1.55	0.87	1.93	1.84	1.26	1.64	0.97	2.03	1.74	1.93	2.32	2.9	2.9	1.84	1.84	0.97	1.16	1.06	1.74	1.93	1.26	0.68	1.16	1.45	1.45	0.77	1.16	1.84	1.55	1.64	1.84	1.35	0.77	1.06	1.26	0.77	0.97	0.97	2.51	0.77	0.77	2.61	1.16	0.77	0.48	0.68	1.55	1.16	1.55	1.45	1.26	0.77	1.06	0.97	1.26	1.84	0.77	0.48	0.77	1.84	1.45	1.45	2.41	2.03	1.74	1.55	0.39	1.35	1.26	0.58	1.74	1.74	1.35	1.64	0.77	1.93	2.9	0.77	1.26	1.55	2.22	2.12	1.35	1.93	0.97	2.03	2.99	1.35	1.55	2.9	2.32	0.97	1.26	2.03	1.45	0.58	0.48	1.55	1.26	0.97	2.9	2.22	1.93	1.45	3.19	2.61	1.06	1.06	2.51	3.48	2.7	3.38	1.74	1.45	0.68	2.41	1.74	1.93	1.26	0.48	1.74	1.74	0.97	1.45	3.48	2.41	3.67	1.26	1.26	1.93	3.38	2.41	0.48	2.51	1.45	1.64	5.79	2.9	2.9	1.93	1.93	1.93	2.9	3.86	2.9	2.9	2.9	3.86	5.79	4.83	2.9	2.9	3.86	1.93	2.9	2.9	2.9	1.93	3.86	3.86	5.79	3.86	3.86	2.9	2.9	3.86	2.9	2.9	2.9	1.93	2.9	1.93	1.93	2.9	2.9	3.86	2.9	1.93	1.93	1.93	2.9	1.93	2.9	3.86	2.9	3.86	4.83	1.93	2.9	3.86	3.86	2.9	3.86	2.9	1.93	4.83	2.9	2.9	1.93	2.9	2.9	2.9	2.9	1.93	1.93	1.93	2.9	2.9	1.93	2.9	2.9	2.9	3.86	4.83	2.9	1.93	5.79	2.9	2.9	2.9	1.93	1.93	2.9	3.86	2.9	3.86	1.93	2.9	2.9	3.86	3.86	2.9	2.9	2.9	2.9	2.9	1.93	2.9	2.9	2.9	1.93	2.9	3.86	2.9	2.9	2.9	2.9	1.93	2.9	2.9	2.9	2.9	2.9	4.83	2.9	3.86	2.9	4.83	5.79	4.83	2.9	2.9	3.86	1.93	3.86	3.86	2.9	0.97	1.93	2.9	2.9	1.93	2.9	2.9	3.86	3.86	2.9	2.9	0.97	1.93	2.9	1.93	1.93	1.93	5.79	2.9	2.9	4.83	2.9	1.93	1.93	1.93	2.9	1.93	3.86	2.9	2.9	1.93	1.93	2.9	2.9	4.83	1.93	1.93	1.93	3.86	2.9	3.86	5.79	3.86	3.86	2.9	1.93	3.86	3.86	1.93	3.86	4.83	3.86	3.86	2.9	4.83	3.86	1.93	2.9	3.86	4.83	3.86	2.9	5.79	2.9	4.83	5.79	2.9	2.9	4.83	4.83	3.86	2.9	3.86	3.86	0.97	0.97	3.86	2.9	2.9	5.79	4.83	4.83	2.9	6.76	4.83	3.86	2.9	4.83	5.79	4.83	5.79	2.9	3.86	1.93	5.79	4.83	4.83	2.9	1.93	2.9	3.86	1.93	4.83	8.69	3.86	6.76	5.79	2.9	3.86	4.83	3.86	1.93	4.83	3.86	4.83	5.6	6.3	8.3	0	0	1.1	6.5	9.5	4.4	3	0.7	0.3	NA	9.1	5.9	7.7	5.7	NA	0.5	6.4	0.2	0.3	3.8	4.7	4.8	8	3.2	NA	NA	0.3	0.6	0.3	4.6	0.5	NA	NA	6.5	2.7	2.7	3.1	0.4	0	0	4.1	3.8	5.6	7.5	5.1	5.9	11.6	7.2	0.1	9.3	4.2	5.8	4.5	8.1	3.7	7.8	6.9	3.6	9.8	12.2	11.5	11.9	9.4	6.5	8.9	7.3	9.5	9.7	10.1	10.4	11	9	11	8.7	10.2	10.9	0	10.7	11.9	0.4	6.9	0	0.2	1.7	3.1	0	0	1.6	8.1	5.2	3.6	0.9	3.7	1.5	3.3	8.2	5.3	6	7.8	5.8	10.4	1.7	2.4	0.3	11.4	10.6	8.6	3.2	0	1.4	6.8	8.2	4.6	3.3	3.9	11.4	9.7	6.9	0.6	7.2	4.5	6.9	9.9	9.4	9.2	9.6	11.1	9.9	0.9	7.5	10.8	9	0.8	0	10	9.7	8.1	0	0.5	3.4	2.6	10.4	8.9	0.3	5.8	8	8.8	8.6	10.4	6.3	10.1	10.3	8.6	10	6.5	7.9	7.1	8.7	7.3	7.1	8.7	7.9	0	9	0	5.9	6.9	7.2	3.7	8	7.6	3.3	7.8	7.8	7.5	9.2	2.8	0	5.8	4.7	3.2	9.1	5.5	8	7.8	7.1	2.4	0.5	6	6.2	4.8	8.4	2.8	4.1	5.4	3.2	4.2	4.9	7.5	4.3	5.3	0.2	4.8	8.3	9.1	7.5	0.9	1.7	8.3	5.4	5.5	8.5	5.1	7.5	7.9	3.8	4.4	4.4	4.8	8.6	4.3	0	1.1	6.3	5.3	6.1	7.3	4.1	5	2.2	5.5	6.3	3.1	7.4	8.1	7.1	8.7	3.9	3.1	0	4.2	8	7.1	164.1	178.2	218.2	40.4	40.5	75.2	183	243	141.4	113.5	67.7	59.8	NA	235.7	171.9	208	168.1	NA	64.3	182.3	58.4	60.4	130.4	148.5	150.5	214.5	118.5	NA	NA	60.6	66.6	60.6	146.5	64.6	NA	NA	184.4	108.5	108.5	116.4	62.5	41.5	41.4	136.2	130.1	165.9	203.7	155.8	171.6	285	197.3	55.9	238.8	137.3	169	143	214.4	126.9	208.1	190.1	124.5	247.2	294.5	280.4	288	238.3	180.8	227.9	196.1	239.2	242.9	250.4	256	267.5	227.9	266.7	221.3	250.3	263.6	38.3	258.8	281.8	57.6	183.7	37.7	53.2	82	108.7	37	36.9	79	203.4	147.4	116.4	64.6	117.6	75.4	109.2	201.5	146.2	158.9	192.2	154.1	239.6	76.7	89.4	50.1	254.9	239.3	201.7	102.1	32.9	68.4	166	190.7	125	101.1	111.3	244.5	213.3	162.8	51	166.5	118.5	159.7	210.9	201.3	196.9	202.7	227.2	205.7	52.7	163.2	217.5	186.4	49.5	27.4	199.6	193.6	166.5	26.4	42.5	88.4	75.1	197.8	173	37.6	122.7	155.8	167.1	162.9	189.2	126.1	182.2	183.9	157.5	177.1	124.7	144.2	131.6	153.6	132.6	128.8	150.4	138.2	20.9	151.4	20.5	107.1	119.8	123	75.4	131.9	125.7	68.5	126.6	125.8	121	142	59.6	18.1	96.5	82.1	63	135.4	90.4	120.4	117.2	108.1	51	27.9	93.2	95.1	78.1	120	53.9	68.8	83.6	57.8	69.1	76.8	106.3	69.4	80.6	22.5	74.5	113.8	122.5	104.3	30	39	112.8	80.2	81.3	114.7	76.7	103.5	108	62.3	69	69.1	73.7	116.4	68.3	15.2	32.5	91.4	80.3	89.6	103.6	67.3	77.9	46	84.3	94	57.1	107.7	116.4	105.2	124.7	68.2	59	16.8	73	119.7	109.4	4.317	2.879	3.759	0.982	0.444	1.345	3.312	4.718	2.33	1.803	1.916	1.86	NA	6.059	4.128	4.724	4.22	NA	1.829	4.045	2.138	1.394	3.395	3.604	4.463	4.475	2.353	NA	NA	1.432	1.792	1.935	2.845	1.598	NA	NA	3.63	2.47	2.37	3.189	1.69	1.049	0.909	2.525	2.619	3.64	4.193	2.818	3.16	6.398	4.869	1.29	5.01	3.332	4.629	2.761	4.302	2.783	4.096	4.737	2.82	5.015	6.244	6.187	6.718	5.618	3.828	4.594	3.88	5.156	5.516	5.913	5.778	6.31	5.349	6.193	5.604	7.531	6.145	0.985	6.639	5.832	1.22	3.683	0.802	1.081	1.808	2.274	1	0.853	1.582	3.811	2.69	2.582	1.838	3.018	1.552	2.216	4.276	3.596	3.138	3.756	3.099	4.971	1.628	1.681	1.239	4.602	4.561	4.199	2.255	0.789	1.75	3.629	3.604	2.254	1.799	2.987	4.174	3.762	3.233	1.491	4.651	2.69	3.367	3.043	3.323	3.244	3.533	4.541	3.163	1.069	2.812	3.979	3.131	1.259	0.65	3.869	3.349	2.864	0.638	0.782	1.39	1.382	2.558	1.971	0.475	1.801	3.41	1.955	1.688	3.922	1.58	1.95	1.953	1.732	2.799	1.791	2.24	1.823	1.736	1.61	1.629	1.966	2.03	1.319	1.474	0.427	1.198	1.645	1.333	1.078	2.503	2.093	1.4	1.505	0.69	1.537	1.424	0.388	0.239	1.622	0.952	1.405	1.084	1.267	2.072	1.106	1.016	0.559	0.835	1.386	0.905	1.007	0.842	1.017	1.804	1.473	1.186	1.875	1.643	0.885	0.709	1.423	0.951	0.44	0.46	1.393	0.881	0.263	0.994	1.368	0.832	0.941	1.388	1.315	0.686	0.538	0.97	1.642	0.745	1.705	1.564	0.733	0.117	0.758	0.948	0.686	0.761	0.495	0.603	0.828	0.556	0.799	1.822	1.567	1.904	1.065	1.041	1.805	1.687	1.497	0.272	1.421	1.098	0.953	14.13904286	14.16320953	14.18675358	14.20966079	14.23191707	14.25350845	14.27442115	14.29464161	14.31415645	14.33295261	14.35101728	14.36833798	14.38490259	14.40069935	14.41571693	14.42994441	14.44337136	14.45598782	14.46778434	14.47875205	14.48888261	14.49816828	14.50660193	14.51417708	14.52088786	14.5267291	14.5316963	14.53578565	14.53899406	14.54131913	14.54275921	14.54331336	14.54298138	14.54176378	14.53966182	14.53667748	14.53281346	14.52807317	14.52246073	14.51598094	14.50863928	14.50044189	14.49139556	14.4815077	14.47078632	14.45924002	14.44687796	14.43370982	14.4197458	14.40499659	14.3894733	14.37318752	14.35615118	14.33837662	14.31987651	14.30066381	14.28075178	14.26015392	14.23888396	14.21695581	14.19438356	14.17118142	14.1473637	14.12294483	14.09793924	14.07236144	14.0462259	14.01954711	13.9923395	13.96461744	13.93639521	13.90768699	13.87850686	13.84886874	13.81878641	13.78827346	13.75734332	13.72600922	13.69428418	13.66218101	13.6297123	13.59689038	13.56372736	13.53023511	13.49642523	13.46230908	13.42789774	13.39320205	13.35823258	13.32299963	13.28751323	13.25178318	13.21581898	13.1796299	13.14322493	13.10661283	13.0698021	13.03280099	12.99561753	12.95825952	12.9207345	12.88304983	12.84521263	12.80722984	12.76910819	12.73085421	12.69247427	12.65397455	12.6153611	12.57663977	12.5378163	12.49889629	12.4598852	12.42078841	12.38161116	12.34235862	12.30303586	12.26364789	12.22419967	12.18469608	12.14514199	12.10554222	12.06590159	12.0262249	11.98651697	11.94678263	11.90702674	11.86725419	11.82746995	11.78767902	11.7478865	11.70809755	11.66831746	11.62855161	11.5888055	11.54908477	11.5093952	11.46974273	11.43013344	11.39057364	11.35106977	11.3116285	11.27225672	11.23296151	11.19375021	11.15463037	11.11560982	11.07669663	11.03789915	10.999226	10.96068608	10.92228861	10.88404308	10.84595931	10.80804744	10.7703179	10.73278148	10.69544928	10.65833276	10.62144368	10.58479417	10.5483967	10.51226407	10.47640942	10.44084625	10.40558839	10.37064998	10.33604553	10.30178984	10.26789803	10.23438555	10.20126812	10.16856175	10.13628274	10.10444761	10.07307315	10.04217636	10.01177446	9.981884823	9.952525008	9.923712697	9.895465684	9.867801846	9.840739116	9.814295447	9.788488788	9.763337046	9.738858053	9.715069531	9.691989057	9.669634021	9.648021593	9.627168681	9.607091894	9.587807499	9.569331382	9.551679009	9.534865386	9.518905015	9.503811861	9.489599311	9.476280132	9.463866442	9.452369669	9.441800519	9.432168944	9.423484112	9.415754378	9.40898726	9.403189412	9.398366607	9.394523714	9.391664687	9.38979255	9.388909387	9.389016336	9.390113585	9.392200372	9.395274988	9.399334779	9.404376161	9.410394625	9.417384757	9.425340252	9.434253935	9.444117783	9.454922954	9.466659808	9.479317942	9.492886217	9.507352796	9.522705175	9.53893022	9.556014204	9.573942848	9.592701356	9.612274456	9.632646442	9.653801211	9.675722305	9.69839295	9.721796096	9.745914458	9.770730549	9.796226724	9.822385211
34259	F15	F15	1977	V354	21.9	50	29.6	NA	45	122	60_20_1	0.24_0.8_0.8	15.8	15.6	15.5	16.7	17.5	19	18	20	21.5	21.2	20.8	22.1	22.8	21.4	20.8	20.9	19	17.9	20	24.4	22.2	23.7	26.9	25.2	23.7	22.7	22.2	22.5	23.2	20	21.1	23.7	25.4	25.5	25.6	25.8	26.1	25.5	26	26.3	26.4	26.9	26.5	26	26.9	27.5	26	23.1	22.3	26.4	22.3	20.3	22	21.7	19.2	21	24	25.1	24.4	20.6	21.1	20.3	20	20.4	21	21.1	22.9	24.2	23.8	23.6	23.7	23.2	24.4	22.9	25.4	23.6	22.5	24	25.1	24.9	24.1	26	27	25.9	23.8	21.6	22.8	17.5	18.5	22	22.6	24.5	23.1	17.7	18.3	20.7	17.9	19.3	20.2	18	19.3	18.7	20.1	19.4	18	16.1	19.4	18.5	18.1	17.4	15.9	17.3	16.7	14.8	14.1	15.6	18.1	17.9	14.4	15.5	15.1	11.9	12.7	13.7	14.8	15.3	14.2	15.1	15.1	15.3	16.5	16.6	17.8	18.8	15.6	13	11.4	14.3	17.6	18.2	18.5	15.7	13	9.2	5.6	7.6	11.9	10.5	11.3	17.2	15.4	14.4	11.7	10.5	10.3	8.4	6.6	8.6	11.3	12.5	11.5	9.5	9.1	6.4	6.6	4.2	6	8	7.6	4.8	8.1	8.1	5.3	5.5	4.2	5.5	6.5	6.2	10.1	10.4	7.3	4.5	3.2	1.9	0.5	1.6	2.5	3.9	3.7	3.3	2.2	4.5	9.6	6.2	7.6	2.9	0	0.2	2.8	3.7	4.5	2.2	4.5	3.2	1.1	3.2	2.8	6.7	6.7	2.8	1.2	-0.3	2.7	1.7	2.6	2.6	1.9	1.4	2.1	0.8	5.3	2.2	-0.5	-1.4	-0.1	-1.2	-1	-1.8	-0.4	0.4	0	2.3	2.2	3.9	4.6	5.4	1.7	2.4	0.8	-0.3	-1.5	0.1	0.5	-1.2	2.3	2	19.2	19	18.2	17.9	18.4	22.9	21.1	23.8	25.2	25.4	23.2	26.4	28.5	25.2	25.1	23.8	22.4	21.8	25	28.8	23.7	28.8	31.9	28.1	28.8	25.5	24.6	26.5	27.5	22	25.7	30.7	29.3	30.4	30.3	30.3	31.6	29.3	29.7	30.9	31.3	31.7	31.1	31	32.9	31.8	31.4	27.2	25	31.8	26.9	23.6	25.6	24.4	20.6	22.7	27.5	26.4	26	22.6	23.9	22.1	21.9	23	24.5	24.4	26	26.8	26.6	26.4	27.2	26.9	28	25.4	30.9	27.8	27.6	28.4	28.1	29.6	25.8	28.8	31	31	29.5	24.1	27.1	21.5	23.2	25.9	24.6	30.7	27.7	20.5	21.8	25.8	22.6	24.3	25.3	22.3	23.9	21.1	25.4	23.4	21.3	17.3	25.3	25	22.3	18.4	17.1	20.9	18.5	19	19.8	18.3	22.9	24	16.2	18.5	21.1	15.8	18.9	21.9	21.8	22.6	20.9	21.5	22.7	18.4	22.2	22.5	25.1	26	18.8	18.2	14.7	19.6	23	19.2	21.3	21.3	18.7	14.3	10.8	12.7	15	15.4	14.5	18.7	17.2	19.8	18.2	17.2	20.3	14.7	13.3	15.9	15.5	15.9	16.9	12.7	15.7	11.3	13.3	11	14.7	15.6	13.7	12.4	14.3	14.9	11.8	14	7.8	12.6	14	13.3	14.5	16.2	12.4	11.3	10.3	7.2	6.5	8.2	11	8	8.8	12.2	7.6	12.2	16.6	7.2	12.1	5.4	3.1	6.7	9.2	11.5	12.9	7.8	12.5	7.2	9	12.1	9.4	13.4	14.7	6.1	6.5	1.9	10.3	9	7.1	6.3	8.6	6.9	6.3	5	12.7	6.7	3.4	4.4	6.5	6	5.6	4.7	6.1	8	5.8	10.5	8.2	8.3	6.8	7.7	3.9	9.4	4.6	3.2	4.1	4.1	7.4	4.4	10.6	8.9	12.5	13.5	12.5	15.8	16.4	16.9	16.1	15.9	18.5	19.3	18.7	19.4	20.2	18.4	18.2	18.8	16.7	15.2	13.7	17.7	19.2	18.8	21.9	22.4	20.4	20.1	20.2	19.4	21.4	18.8	17.3	16.9	21.6	20.2	21	22.6	23.3	23.1	22.3	22.5	21.5	22.7	22.4	22.2	22.1	23.4	20.7	19.6	20.4	20.6	16.8	18.1	18.8	19.1	18.3	18.6	21.3	23.9	22.1	19.1	19.3	18.9	18.7	18.4	18.1	18.3	19	22	22	21.3	20.2	19.6	21	20.6	22.3	19.5	18.1	18.8	22.1	22.6	22.3	23.5	24.3	22.7	20.5	18.7	17.2	13.3	13.1	17.4	21	19.1	18.5	15.5	14.9	16.7	13.4	13.7	15.7	14	15.8	16.8	15.8	16.7	15.7	15.2	14.1	12.8	14.2	16.2	14.9	13.6	14.7	10.4	9	11.4	13.7	13.5	12.7	11.9	10.1	8.7	6.9	7.2	8.4	9.9	8.7	10.2	8.4	11.6	12.4	12.1	11.8	12.6	13	8.9	7.6	10.6	10.1	15.7	15	9.6	9.3	4.3	1.1	0.7	8.7	6.5	6.4	12.7	12.7	10.1	5.6	5.3	3.1	3.6	0.1	1.9	7.4	8.9	7.1	7	5.1	2.1	2.2	-2	-1.4	1.7	1.5	-1.3	2.8	3.5	-0.7	-1.5	0.5	0	0.9	0	4.9	5.7	3.3	0.2	-1.5	-2.5	-5	-3.4	-3.6	0.1	-0.6	-4.1	-2	-5.1	3.5	4.8	4.8	0	-3	-5.7	-3.6	-2.3	-1.5	-1.5	-2.1	-1.4	-5.5	-4.1	-4.4	1.8	-0.7	-1.6	-3.5	-4.2	-2.3	-4	-1.2	-0.2	-3	-5	-1.4	-5.6	-1	-1.5	-5.1	-5.9	-6	-6.6	-8.9	-7.6	-7.5	-5.8	-5.6	-5.5	-4.3	-0.7	2.3	2.9	0.2	-2.2	-2.8	-3.3	-8.2	-2.9	-5	-6.9	-5.8	-3	0	0	1	25	33	1	0	0	0	0	1	0	0	0	0	0	2	0	0	0	22	2	0	0	6	10	15	0	35	1	0	0	0	0	0	0	0	0	0	0	0	0	0	0	0	0	24	1	2	2	0	18	0	44	72	11	45	46	82	13	1	6	0	1	0	1	0	0	0	0	0	0	0	0	0	1	0	0	0	13	31	7	0	0	8	4	0	0	0	0	197	3	0	0	0	0	0	1	0	0	1	5	0	0	0	28	0	0	0	0	12	0	0	0	0	3	0	0	0	0	0	0	0	0	0	0	0	0	0	0	0	0	0	0	0	0	0	0	0	0	0	0	0	0	0	0	0	0	24	38	1	0	0	0	0	0	0	0	1	5	0	0	0	0	0	0	0	0	0	0	0	0	0	0	0	0	0	0	4	0	0	0	0	0	0	0	0	0	0	0	0	0	0	9	3	0	4	0	0	0	0	0	0	0	0	0	0	0	0	0	0	3	0	0	0	0	0	0	0	0	3	0	0	0	0	0	0	0	0	0	0	0	0	4	2	0	4	0	0	0	0	0	0	0	0	0	14.2	13.6	15.8	19	20	20.9	19.5	21.2	22.4	22.1	23.4	25.7	25.3	24.1	23.3	23.5	20.9	16.9	19.3	23.8	25.9	24.2	29.4	25.6	25.6	25.5	24.5	25.2	26.6	21.8	21.5	24	26.3	25.2	27.6	28.5	27.9	27	27.2	28.3	28.2	28.6	27.5	28.3	29	31.5	27.1	22.4	26.5	29.3	19.1	23.1	23.6	25.7	21.7	23.7	28.4	31.2	30.56	23.9	22.7	22	18.3	20.2	20.4	22.6	25.7	26.5	25.4	25.2	25.3	25.6	26.6	25.8	27.1	26.5	22.8	25.5	29.3	28.7	29.8	31.3	29.1	30.4	26.9	23.8	21.5	14	16.3	22.4	26.6	22.5	23.6	14.4	17.8	20.8	17.1	20.1	21.2	16.4	18.9	20.8	20.1	18.5	16.3	17.8	17.3	18.5	17.2	16.4	17.8	17.9	15.1	12.9	12.7	16.8	19.4	16.1	12.7	14.8	12.1	10.4	10.6	11.7	14	12.9	13.6	14.2	13.6	14.4	16.4	16.5	17.3	17.8	15.2	10.1	11.4	14.5	17.1	18.8	19.8	12.8	10.2	8.5	6.1	7.9	12.4	10.4	11.5	19.4	14.4	13.6	9.8	10.1	9.9	7	6.7	9	11.4	12.7	10.5	9.1	7.5	7.8	6.5	5.4	6.1	7.4	7.7	5.8	8	7.9	6	6	6.9	7.4	7.6	7.3	11.5	11.5	8.3	6.3	5.5	4.5	4.2	5	5.7	6.1	4.1	4.6	3.5	5.9	8.2	8.2	9.1	5.4	5.5	4.6	4.2	4.8	5.6	6.6	5.8	3.1	4.1	4.7	5.2	7.4	6.6	3.8	3.2	5.5	5.4	4.5	5.8	3.5	3.8	4.9	3	4	6.1	4	3.1	4.8	4.1	3.2	2.8	2.6	2.7	3.6	3.6	4	3.7	5.2	8.1	7	5.6	5.1	3.3	3.4	2.8	3.7	3.4	3.6	4	4.3	3.75	4.12	1.81	0.01	0	1.07	1.14	2.18	3.24	3.08	1.16	0.9	2.45	1.39	1.26	1.22	1.07	3.61	4.08	6.76	0.86	5.1	6.04	6.46	3.7	2.09	2.26	2.05	1.83	1.58	3.52	5.3	6.14	7.43	5.23	4.72	5.91	5.63	6.41	5.91	6.22	6.84	7.12	5.31	6.44	5.21	6.51	5.86	0.43	5.12	7.83	0.72	2.84	0.26	0.55	1.17	1.44	0.67	0	0.36	2.32	1.82	5.08	3.77	4.47	2.42	2.22	3.7	4.08	3.93	4	2.83	3.96	2.12	5.34	2.63	4.45	4.34	2.57	2.79	0.22	2.31	6.55	3.01	2.58	2	6.25	6	5	4.04	0.82	8.24	4.66	5.85	3.23	3.61	3.41	2.29	2.47	4.24	3.49	0.77	3.43	4.03	4.34	0.5	5.23	2.8	3.57	3.47	0.27	1.85	3.91	3.93	3.39	0.92	1.37	4.41	3.71	2.81	5.06	3.53	4.09	3.98	2.83	4.48	2.59	2.96	3.56	2.98	2.37	2.39	3.08	3.9	2.52	4.88	2.08	1.8	3.03	2.1	1.5	5.04	4.78	3.14	3	2.54	1.53	2.3	1.89	0.22	3.1	2.81	3.95	2.6	2.63	4.02	3.05	2.17	1.99	1.79	3.07	2.77	4.06	1.81	3.25	2.85	3.25	3.33	2.74	2.8	2.8	2.9	2.91	3.03	1.35	1.63	2.08	2.18	0.86	1.11	1.93	2.12	2.19	2.51	2.13	1.86	1.61	1.98	3.86	3.14	3.66	2.52	3.75	1.28	1.34	2.12	0.61	1.6	3.27	3.16	2.82	0.56	2.62	4.59	2.51	2.99	2.27	2.41	3.21	3.67	3.46	0.48	2.02	2.41	1.57	3.87	3.21	1.86	4.11	2.47	2.81	3.16	2.79	0.71	1.96	2.39	2.88	2.75	3.23	2.69	2.51	3.21	3.46	2.88	0.38	1.97	1.31	2.16	3.17	2.58	2.67	2.45	2.93	1.99	3.21	2.76	79.1	76.7	89.7	99.9	100	95.1	94.5	90.7	87.4	87.8	95.3	96.6	91.2	94.6	94.9	95.1	95.1	82.4	82.5	77.9	96.8	82.6	83	79.9	87.4	92.4	91.5	92.5	93.5	93.2	85.9	81.9	81.1	77.2	84.1	85.8	82.5	82.7	80.9	82.7	81.9	80.7	79.4	84.2	81.8	85.8	80.6	79.3	98.4	85.1	70.9	97	89.3	99	97.5	95.3	95.2	97.9	100	98.5	90.7	92.4	78.3	84.3	82	90.3	92	87.8	86.2	86.5	86.3	90	87	92.4	83.5	91	83.7	85.5	92	91.1	99.3	93.1	81.6	91	91.2	92.2	77.5	70	76.5	84.7	97	73.2	83.5	71.1	84.6	85.2	83.4	89.8	89.6	79.5	84.4	96.5	85.4	82.1	79	97.3	76.8	86.9	82.8	82.5	98.5	90.6	79.4	76.6	78.9	94.8	93.4	78.5	77.4	84	70.5	74.6	72.2	74.6	83.2	74.2	84	82.7	79.2	82.8	87.4	87.3	84.9	82	85.8	67.4	84.6	89	85	90	93	71.8	68.1	73	67.1	75.7	89	81.9	85.9	98.9	82.3	82.9	71.3	79.5	79	63.5	68.7	80.5	85.1	87.6	77.4	76.6	64.9	81.1	66.7	65.5	65.2	69	73.8	67.4	74.1	73.1	67.4	66.4	83.7	81.9	78.5	77	93	91.2	81.2	74.8	71.6	64.2	66.3	72.9	77.9	75.5	51.5	59.4	48.9	70	68.6	86.5	87.2	71.8	90	74.2	56.2	60.3	66.5	92.2	68.9	40.3	62	61.2	69.6	75.4	67.3	50.9	48	92	72.8	65.2	78.7	47.5	54.2	72.5	42.2	61.8	68.5	55.9	52.6	87.1	67.6	57.2	49.3	48.6	45.5	57.3	58.9	55.5	51.7	64.4	95.5	78	81.1	70.2	51	56.9	51.2	60.1	53.7	64.3	55.5	60.9	66	61	79	96	99	81	82	79	78	73	87	82	71	75	78	77	79	68	62	59	88	58	68	66	70	79	79	79	74	79	70	57	66	53	66	67	67	68	65	67	62	63	62	63	59	75	55	48	92	56	50	86	76	96	87	84	83	91	92	91	79	81	66	66	65	78	78	77	72	73	67	78	68	83	60	69	58	60	77	67	93	79	62	70	69	82	36	54	61	73	91	42	65	48	72	62	64	70	61	58	57	91	61	64	61	85	47	58	67	70	90	71	69	60	46	85	76	54	64	66	42	64	45	39	60	42	56	57	45	67	56	62	62	51	69	50	65	70	62	71	86	38	36	47	46	53	78	60	73	96	71	64	34	50	51	29	41	51	74	70	62	63	29	61	37	33	34	44	47	37	55	49	35	39	71	49	37	47	75	72	58	43	48	36	33	39	47	58	30	28	23	35	48	56	63	55	71	44	29	35	38	71	36	24	35	39	44	43	40	36	28	68	35	33	57	28	30	47	25	40	39	36	36	68	31	26	23	20	22	33	34	27	30	41	81	67	60	35	32	33	28	49	26	42	22	28	2.92	2.25	2.09	1.75	1.5	1.67	1.09	1.5	2	2.25	1	1.25	1.09	1.59	1.84	1.75	2.09	2.5	1.25	2.09	1.17	1.25	2.09	1.42	1.34	1.67	0.92	1.25	1.09	2.09	1.25	1.25	1.5	1.59	1.59	1.09	1.34	1.5	1.67	1.34	1.67	1.75	1.42	0.92	1.17	1.09	1.59	1.25	0.84	1.67	1.42	1.67	1.5	1.34	2.09	2.09	1.92	1.92	1.5	2.17	2.34	1.59	4.17	4.76	3.34	1.84	1.17	1.09	1.17	1	1.34	1	1	1.59	1.34	1.42	1.34	1.42	1	1.59	1.25	1.34	1.84	1.17	1.67	1.25	1.59	3.17	2.92	3.01	4.67	2.17	2.17	2.09	1.09	1	1.59	1.67	1.67	1.42	1.09	1.25	1.67	2.5	1.34	2.42	2	1.17	2.5	2.67	1.17	0.5	2.76	2.67	1.34	1.5	1	1.25	1.5	2	2.09	2.59	1.67	1.5	1.92	1.25	2.09	1.42	1.09	1.25	1	1.09	0.84	1.67	2.84	2.59	2.09	0.92	1.25	1.67	1.25	1.92	2.5	2.5	1.92	1.09	1.09	1.34	1.5	1.17	2.17	1.17	1.09	0.75	1.5	1.34	0.92	0.92	1.67	2.76	1.42	1.75	1.59	1.34	1.67	0.92	1.25	0.84	0.92	0.84	1.09	1.25	0.67	0.84	0.67	0.92	1.42	1	0.67	1.09	0.75	1.5	0.92	1.42	0.42	0.75	0.92	0.75	1.67	1.75	1	1.09	1.92	1.34	1.67	1.34	1.34	0.75	1.5	0.84	1.25	0.84	1.67	2.76	0.84	1.34	1.09	1	1.25	1.5	1.09	1.09	1.25	0.84	1	3.76	0.92	1.09	2.25	0.5	1.34	1.92	0.75	0.75	1	1.67	1.5	1.34	1.67	1.5	0.67	0.92	1.09	1.17	2	1.34	2.09	1.25	2.09	1.42	0.84	2.5	1.5	0.5	1.09	1.75	5.84	5.01	4.17	3.34	3.34	5.01	2.5	3.34	4.17	3.34	2.5	3.34	3.34	3.34	4.17	4.17	4.17	4.17	3.34	4.17	2.5	3.34	5.01	2.5	3.34	3.34	2.5	2.5	3.34	3.34	4.17	2.5	3.34	2.5	3.34	2.5	2.5	3.34	3.34	3.34	3.34	3.34	4.17	3.34	2.5	2.5	3.34	3.34	2.5	3.34	3.34	4.17	3.34	2.5	3.34	4.17	3.34	3.34	4.17	3.34	4.17	2.5	5.84	6.68	5.84	3.34	2.5	2.5	3.34	2.5	3.34	2.5	2.5	4.17	2.5	3.34	3.34	2.5	2.5	3.34	2.5	3.34	3.34	3.34	5.01	2.5	3.34	5.01	5.01	4.17	8.35	5.01	5.01	5.01	2.5	2.5	3.34	3.34	4.17	2.5	2.5	2.5	4.17	5.01	3.34	3.34	5.84	2.5	5.84	4.17	2.5	0.84	4.17	5.01	2.5	2.5	2.5	2.5	2.5	4.17	5.01	5.84	3.34	2.5	4.17	2.5	4.17	2.5	1.67	2.5	2.5	2.5	2.5	5.01	5.01	5.01	4.17	2.5	4.17	4.17	3.34	4.17	5.01	5.01	4.17	2.5	2.5	2.5	2.5	3.34	5.84	3.34	3.34	1.67	5.84	4.17	1.67	2.5	3.34	6.68	5.01	3.34	3.34	3.34	5.01	2.5	2.5	1.67	4.17	2.5	1.67	5.84	2.5	3.34	1.67	1.67	4.17	1.67	3.34	5.01	1.67	4.17	2.5	4.17	1.67	2.5	2.5	2.5	3.34	4.17	2.5	2.5	4.17	2.5	3.34	3.34	2.5	1.67	4.17	2.5	3.34	1.67	5.01	6.68	3.34	4.17	2.5	1.67	4.17	5.01	2.5	2.5	4.17	2.5	3.34	6.68	2.5	4.17	5.01	1.67	4.17	4.17	2.5	1.67	4.17	6.68	4.17	4.17	5.84	5.01	1.67	2.5	3.34	2.5	4.17	3.34	4.17	4.17	4.17	3.34	2.5	5.01	3.34	2.5	2.5	5.84	6.6	2.7	0.2	0	0	6.2	3.2	8.4	7.4	4.3	0	3.7	7.3	7.2	6.1	2.7	3.7	9.9	12.2	8.7	0	10.8	4.8	5.4	6.3	4.9	1	7.7	5.1	3.1	10.4	12	10.4	12.6	6.2	5.4	6.5	4.7	3.9	7	11.6	10.3	10.4	11.2	11.5	8.7	8.6	10.5	0	9.7	10	0.5	5.7	0	0	1	3.7	0.3	0.1	0	6.3	0.2	1.3	2.1	3.3	0.9	4.3	2.7	3	3.3	10.2	5.7	4.4	1.2	6.7	3.3	10.1	10.7	4.8	4.1	0	2.4	7.9	8.7	5	2.9	7	10.9	6.5	6.5	0	11.5	8.6	3.6	1.8	8.3	7.6	4	10	9.6	3.2	0.4	10.6	9.3	3.2	0	10.8	10	9.5	0	0	1.2	0.1	8.5	9.4	0.7	10.7	9	0	6.3	9.8	1.6	10.5	10.5	10.1	10.4	6.9	9.4	9.9	4.8	9.3	7	8.5	8.1	0	10	1.2	8.5	8.6	0	1.3	8.9	7.2	9.2	9.8	5.5	0	4.7	0.1	0	4.6	6.4	9.6	9.3	7.2	9.6	6.7	8.2	0.3	3.3	3.3	5.1	9	4.8	6.9	9.1	8.9	5.8	5.7	8.8	6.4	8	7.9	8.9	0	8.9	8.9	7.1	1.9	4.6	5.6	7.9	6.5	8.9	8.9	8.2	8.8	0	8.4	8.1	8.9	8.7	8.5	0	0.7	1.4	4	9	9	9.1	9	1.4	8.7	6.8	9.2	8.5	5.4	5.9	9.2	2.5	7.2	0	8.7	9.5	1.3	9.2	9.6	2.4	9.7	3.9	8.9	5.2	4.1	3.7	8.7	8.5	9.8	8.7	10	9.9	1.8	9.7	8.5	5.6	0	0	0	9.7	8.7	4	10.5	4.5	6.4	7.5	10.4	10.3	206.6	135.6	90.1	55	55	199.2	144.6	239.1	220.9	164.4	54.9	153.4	218.7	216.8	196.7	134.9	152.9	265.4	306.9	243.3	54.4	281	172.1	182.8	199	173.4	102.7	223.7	176.5	140.1	271.8	300.5	271.3	310.7	195	180.3	199.9	167.2	152.5	208	290.2	266.5	267.9	281.9	286.8	236.3	234.1	267.6	51	252.4	257.3	88.1	180	50.1	49.9	95.7	143	82.7	78.9	48.9	186.9	79.6	98.5	112.1	132.6	90.4	149	120.8	125.5	130.2	248.2	170.3	147.5	92.3	185.5	127.1	241.6	250.9	150.7	138.3	44	108.7	199.6	212	150	114.7	181.4	244.4	171.6	170.8	41.3	249.7	202	121	91.7	194.2	182.1	124.5	217.8	210.4	109.9	65.9	222.4	201.3	107.1	36.9	220.4	207.2	198.5	35.7	35.4	72.7	56.1	177.9	189.8	63.3	206	180.5	33	140.1	188.1	72.7	195.3	194	187.2	190	141.4	174	179.5	110.5	169.1	137.7	156.3	150	28.4	172.2	59.1	150.9	151.1	27.1	58.4	151.6	129.7	153.2	159.4	106.6	25.5	95.6	40.5	24.8	92.5	112.8	149	144.7	119.8	146.4	112.7	128.9	39.7	72.9	72.4	91.9	134.4	87.7	110.2	133.6	130.9	96.9	95.4	128.3	102.2	118.9	117.4	127.7	21.2	127	126.8	107.6	52.9	81.1	91.4	115.4	100.6	125.7	125.6	118.3	124.6	20.8	120.6	117.5	126.1	124.2	122.3	21.1	40.5	48	75.7	129.1	129.4	130.9	130.3	49.1	128.1	108.1	134.6	127.6	94.2	100.2	137.2	63.5	116.3	23.1	134.6	144.4	51.9	142.7	148.2	65.8	151.2	84.3	143.8	100.9	88.5	84.4	145.3	143.9	160.8	148.4	165.5	165.5	65.2	165.3	151.3	115.4	28.2	28.5	28.8	172.6	160.7	99.5	187.1	107.8	134.3	150.3	191	191	3.329	2.526	1.24	0.766	0.771	3.042	1.862	3.954	4.206	2.755	0.995	2.264	3.208	3.429	3.111	1.961	2.256	4.288	5.062	5.074	0.989	5.127	4.031	3.694	3.516	2.21	1.641	3.346	2.804	2.258	4.23	5.592	5.225	6.549	3.592	2.858	3.682	3.258	3.226	3.799	5.492	5.39	5.158	5.114	5.421	4.19	4.998	4.972	0.819	4.968	4.622	1.36	2.697	0.806	0.861	1.496	1.846	0.979	0.815	0.829	2.553	1.069	3.169	3.187	3.131	1.676	1.862	2.029	1.888	1.917	3.833	2.42	2.17	1.594	2.98	2.076	3.765	4.517	2.198	1.94	0.715	1.619	3.33	3.322	1.952	1.359	3.327	4.167	3.345	2.544	0.96	5.362	2.936	2.412	1.367	2.722	2.343	1.494	3.104	2.911	1.332	0.592	3.384	3.541	1.677	0.559	3.674	2.435	2.918	1.476	0.404	0.765	1.642	2.99	2.354	0.536	2.324	2.492	1.183	1.584	3.059	1.74	2.524	2.487	2.343	2.449	1.731	2.007	2.047	1.211	1.562	1.266	1.514	2.047	1.089	2.813	0.929	1.272	1.633	0.693	0.694	2.329	2.296	1.833	1.66	0.874	0.456	0.794	0.611	0.2	1.151	0.995	1.436	1.027	1.161	1.515	0.95	0.848	0.635	0.858	0.922	0.992	1.502	0.625	1.222	0.927	1.122	0.826	0.748	0.775	0.779	0.922	0.733	0.853	0.311	0.59	0.824	0.603	0.195	0.329	0.453	0.796	0.609	0.95	0.53	0.56	0.545	0.466	1.446	1.222	1.085	0.817	1.411	0.386	0.44	0.665	0.243	0.569	1.248	0.925	1.02	0.172	1.09	2.302	0.833	1.142	0.707	0.744	1.182	1.277	1.138	0.183	0.914	0.907	0.497	2.734	1.133	0.589	2.146	0.604	1.278	1.369	0.829	0.309	0.949	1.294	1.485	1.309	1.699	1.481	0.716	1.34	1.399	1.168	0.279	0.704	0.668	1.314	1.954	1.12	1.388	1.511	1.526	0.846	1.75	1.936	14.45029079	14.4499717	14.4488014	14.44678109	14.44391265	14.44019864	14.43564232	14.43024759	14.42401902	14.41696184	14.40908187	14.40038557	14.39088	14.38057278	14.36947208	14.35758662	14.34492562	14.33149878	14.31731629	14.30238873	14.28672712	14.27034284	14.25324765	14.23545361	14.21697309	14.19781873	14.17800341	14.15754022	14.13644244	14.11472351	14.09239701	14.06947661	14.04597609	14.02190924	13.99728993	13.97213201	13.94644933	13.9202557	13.89356488	13.86639054	13.83874628	13.81064557	13.78210176	13.75312807	13.72373753	13.69394305	13.6637573	13.63319281	13.60226188	13.5709766	13.53934884	13.50739025	13.47511224	13.44252599	13.40964243	13.37647225	13.34302589	13.30931354	13.27534514	13.24113039	13.20667873	13.17199935	13.13710121	13.101993	13.06668319	13.03118002	12.99549148	12.95962534	12.92358917	12.88739028	12.85103582	12.81453271	12.77788767	12.74110725	12.70419781	12.66716555	12.63001648	12.59275648	12.55539128	12.51792647	12.48036751	12.44271973	12.40498838	12.36717859	12.3292954	12.29134379	12.25332865	12.21525483	12.17712712	12.13895027	12.10072902	12.06246809	12.02417217	11.985846	11.9474943	11.90912183	11.87073341	11.83233386	11.79392812	11.75552116	11.71711805	11.67872396	11.64034414	11.60198399	11.56364902	11.52534487	11.48707734	11.44885239	11.41067614	11.37255492	11.3344952	11.2965037	11.25858733	11.22075321	11.18300871	11.14536144	11.10781924	11.07039022	11.03308276	10.99590551	10.95886738	10.92197761	10.8852457	10.84868146	10.81229502	10.7760968	10.74009755	10.70430833	10.66874054	10.63340589	10.5983164	10.56348444	10.5289227	10.49464417	10.4606622	10.42699043	10.39364281	10.36063359	10.32797735	10.29568892	10.26378342	10.23227626	10.20118308	10.17051976	10.14030242	10.11054737	10.08127112	10.05249035	10.02422188	9.996482662	9.969289731	9.94266021	9.916611265	9.891160076	9.866323812	9.842119596	9.818564474	9.795675383	9.773469112	9.751962271	9.731171253	9.711112196	9.691800946	9.673253022	9.655483574	9.638507347	9.622338645	9.606991289	9.592478585	9.578813281	9.566007541	9.5540729	9.54302024	9.532859752	9.523600907	9.515252431	9.507822274	9.501317589	9.495744707	9.491109121	9.487415463	9.484667496	9.482868098	9.482019253	9.482122046	9.483176659	9.48518237	9.488137558	9.492039703	9.496885399	9.502670363	9.509389449	9.517036664	9.525605185	9.535087387	9.545474856	9.556758425	9.568928196	9.581973569	9.595883278	9.610645418	9.626247483	9.6426764	9.659918564	9.677959875	9.696785778	9.716381297	9.736731074	9.75781941	9.779630296	9.802147457	9.825354388	9.849234387	9.873770591	9.898946017	9.924743588	9.951146169	9.978136601	10.00569773	10.03381243	10.06246364	10.09163439	10.12130782	10.1514672	10.18209597	10.21317773	10.24469631	10.27663571	10.30898021	10.3417143	10.37482273	10.40829056	10.44210307	10.47624589	10.51070491	10.54546632	10.58051666	10.61584274	10.6514317	10.68727102	10.72334846	10.75965214	10.79617046	10.83289216	10.86980629	10.90690221
34270	F09_D	F09	1977	V343	24.3	69	26	NA	71	148	70_20_2	1.2_4_4	11.8	12.6	13.7	12.1	12.5	16	18.3	18.6	16.2	15	17.4	17.8	17.8	21.1	21.8	21.8	22.2	20.3	19.6	21.3	21.2	18.9	21	20	15.7	15.9	15.5	14.5	13.4	13.4	15.7	15.2	15.4	15.7	15.4	16.1	20.5	20.6	20.7	21.4	19.9	19.7	20.9	22.7	22.6	23.3	22.7	19	17.9	20.8	22.9	20.9	22.6	24.1	24.5	23.3	23.6	22.5	23.1	22.9	21.5	22.8	25	25.8	26	26.3	25.1	25.2	24.8	25.7	26.7	27.3	26.9	26.8	26.8	27.4	28.4	25.3	23.3	19.6	23.5	22.1	18.3	21.9	20.1	18.8	19.7	22.7	23.7	22.7	20.7	20.8	19.8	17.7	16.8	18.9	18.4	21.2	24	23.6	23.6	23.9	22.7	24.8	22	22	20.7	22.2	23	24.5	23.6	22.7	24.1	25.4	24.7	21.8	20.1	19	15.7	16.3	19.7	20.1	21.3	19.5	15.9	16.6	18.6	17	18.5	19.1	16.3	17.1	18.8	19.5	17.6	16.2	14.4	17.5	17	16.8	13.2	13.9	16.1	14.6	12.3	12	12.2	17	14.6	12.1	12.4	13.1	9.1	10.6	12.1	12.1	14	13.8	13.2	13.3	13	14.5	15.4	16.7	17.6	13.5	9.1	8.2	13.2	15.8	15.2	16.4	11.7	10.1	6.5	4.5	4.6	10.9	8.7	7.5	11.9	13.8	12	9.2	8.5	7.5	5.7	6.5	6.5	8.3	11.1	9.5	6.4	5.6	4.2	3.7	4.8	7.4	8.4	6.8	5.3	5.6	5.6	5.3	5.8	3	3.2	6.3	5.4	9.1	9.4	6.5	2.6	3	0.4	0.1	0.6	0.8	2.6	0.7	1.3	-0.5	3.2	5.2	2	5.7	0	-1.8	0.5	0.4	1	2.5	2.9	3.9	-0.2	1.9	3.4	2.7	4.3	6.2	-0.6	-1.3	-2.7	1.1	1	0.6	15.7	18.9	23.3	16.7	14.7	19.9	24.7	24.6	23	19.4	21.1	21.1	19	26.1	27	28.4	27.3	22.8	24	26.3	24.8	21.2	25	27.1	19.8	23.1	24	16.5	15	16.8	19.7	18.2	19.4	19.7	17.7	17.8	26.3	24.3	25.6	25	23.1	21.3	23.1	29.9	29.1	28.9	27.2	23.2	22.4	26.3	26.7	23.5	27.9	29	28.9	27.7	30	26.8	28.7	27.9	25.8	28.1	30.6	31.7	32.1	32	33.3	31.8	29.5	30.3	33	33.4	33.5	32.2	32.9	33.9	34.6	29.7	28.6	21	27.5	27.7	19.7	28.5	22	20.3	21.7	27	24.6	24.2	23.3	26.5	25.6	19.4	18.4	21.8	20	23.9	28.3	27.9	28.9	28.6	25.9	30	24.2	26.3	23.2	27.9	28.2	28.5	27	24.5	26.6	28.6	31.6	27.7	23.8	22.7	21.4	21.6	23.4	21	24	25.8	19.6	23.1	26.2	23.1	24.4	23.9	22.6	19.8	24.9	25.7	23.4	19.2	15.4	23.3	23.7	20.3	13.6	15.9	20.6	16.9	17.9	20.3	14.8	22.8	19.5	16.7	19.8	17.9	14.1	17.9	21	21.1	20.4	18.3	19.6	18.7	18.4	21.8	21.2	24.7	23.8	17	14.6	11.2	18.5	20	19.3	20	16.2	13.7	9.1	9.3	12.1	17.1	14.6	12.8	17	17.4	16	12.2	15.7	15.4	8.1	12.4	13.4	11.8	12.9	15.1	9.8	10.1	9.8	8.2	6.9	13.9	12.2	10	8.1	12.5	8.6	8.2	7.7	8.7	11.4	11.4	13.5	12.2	11.7	9.7	4.2	7	1.8	1.8	4.5	8	6.4	2.1	4.5	2.4	9.6	9.7	3.8	8.1	1.8	0.9	3.3	3.1	3.5	4.8	6.3	8.5	1.7	4.1	5.3	7	10.2	12	1.6	0.5	-0.6	3.4	4	7.8	8.6	7	6.9	9.9	9.9	13.2	13.9	13.8	12.2	12.3	14.2	15.6	15.8	17	17.3	15.5	17.8	17.2	17.3	16.9	18	16.7	17.1	14.8	10.7	8.4	9.3	12.4	11.8	11.8	12.8	13.4	12.9	12.6	13.9	14.2	16	18	18.2	18.6	17.1	18.3	19.3	19.2	18.8	19.3	19.3	16.2	15.1	14.4	19	18.5	17.1	21.3	22.4	19.7	18.8	20.7	20	19.6	19.2	18.4	18.7	20.6	20.8	22	21.7	20.5	21.3	20.6	22.6	22.6	22.4	22.9	21.8	21.7	23.6	20.6	18.1	17.3	19.2	17.3	16.8	17.4	19.1	17.8	17.3	19.1	23.1	20	18.2	17.6	17.8	15.9	15.2	16.6	16.6	17.9	21	21	19.7	21	20.2	20.5	20.8	19.7	18.6	16.6	17.7	21.8	21.4	21.1	22.3	23.1	20.6	18.1	17.5	14.7	10.9	10.4	16.4	19.5	17.6	15.5	12.6	10.4	12.9	10.5	11.8	13.9	8.9	14.5	15.1	15	14.6	14.1	13.5	12.1	9.4	13.5	12.7	12.1	13.1	12.4	7.8	6.2	7.7	12.9	11.1	7.8	4.9	7.9	5.7	2.9	4.6	4.4	6	10.4	8.6	6.9	7.9	8.6	10.1	10.6	11.8	7.6	4	4.8	8.8	10.5	11.4	13.3	7.5	6.3	4.4	-0.4	-3.1	6.1	3.4	2.2	7.8	11.1	10.3	5.1	2.8	1.7	3.5	2	-0.1	3.5	8.6	5.4	3.9	3.2	-1.1	1	2.6	1.5	5.3	5	0.7	-1.5	3.9	2.6	3.2	-0.3	-2.7	-0.2	-2.1	5.1	6.9	3.8	0.7	0.4	-1	-1.2	-3.2	-5.3	-1.1	-1	-1.4	-3.7	-2.6	0.5	0.9	2.3	-2.4	-5.1	-2.3	-3.2	-1.3	-1.6	0.8	1.1	-2.5	-1.2	1.6	-0.2	-0.5	1	-2.1	-4.4	-5.1	-2.5	-2.6	-2.9	0	0	0	2	24	6	0	0	0	0	0	1	9	6	0	0	0	0	0	0	0	4	0	14	1	0	0	32	45	10	0	0	0	0	22	14	0	0	0	0	0	2	12	6	63	0	0	2	0	0	0	21	0	0	0	33	0	0	0	0	0	0	0	0	0	0	30	0	1	0	14	0	0	0	0	0	0	0	0	21	2	0	16	0	23	13	1	12	49	63	13	10	23	0	0	0	3	0	0	0	2	0	0	0	6	41	4	0	0	2	6	38	7	1	2	6	1	1	0	0	0	77	4	0	0	0	0	0	0	0	0	1	0	0	0	0	15	0	0	1	12	10	2	0	0	0	3	0	0	0	0	0	0	0	0	0	0	0	0	0	0	0	0	0	0	1	0	0	1	0	0	2	0	1	0	0	0	0	0	0	1	0	0	0	0	0	0	0	0	3	1	0	0	0	0	0	0	0	0	0	0	0	0	0	0	0	0	0	0	16	0	0	0	3	0	0	0	0	0	0	1	1	0	0	9	0	0	3	0	4	0	7	2	0	0	0	0	0	0	0	0	0	0	2	0	0	8.3	9.7	10.5	11.8	14.49	15.5	15.8	14.3	15.8	15.8	15.1	16.1	17.3	16.2	17.2	16.8	19.2	19.1	17.6	17.8	19.8	18.8	18	16.1	11.7	11	14.2	15.2	14.5	13.2	14.1	13	13.3	14.4	17.2	17.4	18.9	19.1	19.6	18.9	19.1	20.6	22.9	23.9	23.2	22.3	21.8	19.4	16.2	15.9	21.3	22.4	21	24.6	20.6	25.3	24.2	22.8	22.6	20.6	20.3	20	21.8	23.7	22.8	25.2	26.1	25.1	24.5	24.8	26.1	26.7	27	26.1	24.1	25.8	27.3	18.8	15.8	20.1	18.2	16.2	18.8	20.5	21.5	19.8	19.9	24	27.3	26.1	22	20.4	19.6	16.1	16.4	16.8	18.9	21.3	24.5	22.7	24.3	24.2	22.4	24.1	23.2	23.6	21.3	19.2	22.1	24.5	24.9	25.4	26.5	26.9	26.5	23.5	20	15.2	11.9	13.3	18.5	20.8	16.5	17	11.2	14.4	15.6	12.6	16.1	13.9	13.4	15.9	15.8	14.8	14.5	13.6	14.6	12.3	12.9	13.8	13.8	14.1	14.4	12.7	10.1	10.3	13.3	15.2	10	9.8	11.7	7.9	8.1	8.7	9.3	9.9	9.7	11.2	10	11.3	11.9	12	13.6	14	15	11.3	7.7	9	11.5	14.6	14.9	15.8	8.3	7.5	6	4.9	6.6	8.7	7.7	9.1	13.4	11	11.2	7.3	7.7	7.2	5.3	5.5	6.7	9.3	10.9	8.3	6.9	6.5	5.6	5.4	5	5.1	7	5.8	4.9	5.8	6.6	5.1	6.1	5.5	5.8	5.3	6	10.4	9.4	6.3	5.2	4.6	4	3.5	4.1	4.8	5.2	3.7	5.2	3.1	3.4	6.4	6.6	7.3	3.7	3.8	4	4.2	5	5.1	5.4	5.7	3.2	3.6	4.8	4.3	5.1	4.9	3.2	2.6	3.9	3.8	3.9	4.3	5.54	4.89	5.18	2.32	0	2.68	5.23	7.13	2.62	1.25	4.77	4.28	3.08	8.82	8.92	9.32	7.56	4.72	5.21	7.53	5.38	3.04	6.87	7.28	6.14	7.07	3.41	1.31	0.87	2.17	3.74	4.27	4.2	3.44	0.3	0.9	5.22	5.16	4.81	6.59	4.14	2.35	1.82	3.69	4.22	6.31	5.79	2.57	4.31	8.66	6.62	2.32	6.42	5.42	10.14	3.31	4.93	4.45	5.66	7.32	5.34	7.75	9.88	9.52	10.81	9.01	5.77	6.96	6.8	8.22	8.93	9.58	8.44	9.14	11.14	10.7	11.39	13.45	12.81	2.71	10.75	10.4	2.23	5.78	2.03	1.9	3.05	3.59	2	1.49	2.41	4.16	3.49	4.15	2.73	5.04	2.26	3.88	5.34	6.43	4.83	5.46	5.19	7.2	3.24	2.84	3.11	7.56	5.99	6.24	4.23	2.19	3.52	5.54	4.61	2.62	3.53	6.77	5.94	5.23	4.45	2.73	8.83	5.67	6.87	4.49	5.83	6.78	5.2	8.21	5.13	3.6	5.9	7.87	5.63	4.82	1.81	7.7	6.48	5.33	1.37	1.78	3.9	3.92	4.21	3.73	0.91	4.18	6.62	4.32	2.7	7.18	3.46	4.08	4.82	4.22	6.29	4.58	5.17	3.97	3.08	4.51	3.9	5.01	5.13	4.17	3.86	1.87	3.67	3.35	2.37	2.85	5.45	4.86	3.68	3.52	1.88	4.34	3.55	1.27	0.53	4.78	2.83	4.34	3.4	3.17	3.86	4.18	2.98	1.65	2.31	3.57	2.71	2.6	2.65	2.56	3.6	5.2	4.02	4.08	4.01	3.3	2.5	3.81	3.12	2.08	1.89	4.25	2.97	1.16	2.39	3.38	2.17	2.98	2.29	2.65	2.28	1.67	2.17	2.73	1.51	2.79	4.29	2.45	0.46	1.86	2.41	1.55	2.33	2.09	1.57	2.21	2.12	2.38	2.82	3.41	3	3.12	3.21	4.58	2.65	2.95	1.11	2.81	2.67	2.08	60	66.5	67	83.6	100	85.2	75.1	66.7	85.8	92.7	76	79	84.9	64.7	65.9	64.3	71.7	80.2	77.2	70.3	78.6	86.1	72.4	68.9	65.6	60.9	80.6	92.1	94.3	85.9	79.1	75.3	76	80.7	98.3	95.1	78.4	78.7	80.3	74.2	82.2	89.8	92.7	86.6	84.6	78	79	88.3	79	64.7	76.3	90.6	76.6	82	67	88.4	83.1	83.7	80	73.8	79.2	72.1	68.8	71.3	67.8	73.7	81.9	78.3	78.3	75.1	74.5	73.6	76.2	74.1	68.4	70.7	70.6	58.3	55.2	88.1	62.9	60.9	89.4	78	91.4	91.2	86.7	87	93.2	94.6	90.1	83	84.9	79.5	85.7	76.9	89.3	84.6	82.1	77.9	83.4	81.6	81.2	77	87.8	89.3	87.2	71.7	78.7	79.7	85.5	92.1	88.3	82.9	85.2	90	85	69.2	66.7	71.8	80.6	88.4	65.1	75	62	76.2	72.8	65	75.6	62.9	72.3	81.5	72.8	65.3	72	73.8	89	61.5	66.6	72.1	90.9	88.8	78.7	76.4	70.6	73.4	93.6	78.4	60.2	69.4	81.3	52.4	70.1	68.1	65.9	70.1	60.7	71	65.9	74	79.5	72.7	77.7	73.6	74.5	73	66.6	82.8	75.8	81.3	86.3	84.7	60.4	60.7	62	58.2	77.8	66.7	68.4	87.8	96.2	69.7	79.9	62.7	69.4	69.4	57.9	56.8	69.2	84.9	82.5	69.9	71.8	71.5	67.9	67.8	58.1	49.5	63.5	58.7	55	63.8	72.6	57.3	66.1	72.6	75.5	55.5	66.9	90	79.7	65.1	70.6	60.7	63.6	56.9	64.3	74.2	70.6	57.6	77.5	52.6	44.2	72.4	93.5	79.7	60.6	71	63.2	66.8	76.1	69.7	71.8	70.6	53.2	51.4	61.6	58	61.4	51.7	54.7	46.8	77.9	57.4	59.4	67.4	32	50	26	67	87	71	42	43	67	71	66	78	75	38	47	38	57	74	56	52	71	75	56	52	40	37	55	89	89	77	65	63	62	74	91	91	55	64	72	65	71	86	80	56	62	50	57	75	68	53	71	70	63	51	49	75	58	75	64	48	65	55	48	58	53	69	65	63	69	64	60	61	57	64	48	56	52	36	36	75	37	48	76	51	86	88	74	74	83	87	75	66	71	63	76	64	81	78	68	60	66	55	73	66	82	72	74	55	58	62	67	89	81	70	58	73	77	38	45	58	73	77	36	53	50	62	47	50	60	39	57	67	48	44	46	67	82	39	50	57	83	84	67	62	47	50	78	56	39	57	55	29	49	36	38	37	27	52	27	51	63	42	54	49	58	48	40	71	48	60	66	76	43	35	39	40	54	54	37	56	56	51	57	37	45	50	34	32	43	69	70	44	59	33	46	39	43	34	45	43	41	45	39	45	64	51	38	33	38	64	51	36	44	42	43	37	29	50	50	43	45	38	19	50	69	51	40	51	41	45	47	50	47	31	32	37	41	41	35	25	35	34	67	37	47	35	3.48	0.97	1.45	1.16	0.58	0.77	1.06	1.45	1.26	1.93	1.45	1.84	3.96	2.9	1.45	1.45	2.03	0.77	1.16	1.45	2.03	1.16	1.84	1.64	3.67	1.84	1.74	1.84	1.93	2.22	1.74	1.93	1.64	1.45	1.35	1.35	1.35	1.26	1.16	1.93	1.35	1.26	0.97	0.77	1.06	1.35	1.45	1.74	1.35	2.32	2.7	1.45	1.74	1.93	1.84	1.16	1.45	1.55	1.16	2.41	1.45	1.26	1.26	1.45	1.74	1.74	1.26	0.97	0.77	1.26	1.45	1.64	1.55	1.93	1.26	1.45	1.55	3.09	1.55	0.97	2.61	1.35	1.35	1.35	0.68	1.26	1.74	1.45	1.74	1.45	1.45	1.74	1.45	2.12	3.28	2.61	1.93	1.35	2.03	2.12	1.26	1.26	1.35	1.55	1.26	1.06	1.26	0.97	1.45	1.64	1.55	0.87	1.93	1.84	1.26	1.64	0.97	2.03	1.74	1.93	2.32	2.9	2.9	1.84	1.84	0.97	1.16	1.06	1.74	1.93	1.26	0.68	1.16	1.45	1.45	0.77	1.16	1.84	1.55	1.64	1.84	1.35	0.77	1.06	1.26	0.77	0.97	0.97	2.51	0.77	0.77	2.61	1.16	0.77	0.48	0.68	1.55	1.16	1.55	1.45	1.26	0.77	1.06	0.97	1.26	1.84	0.77	0.48	0.77	1.84	1.45	1.45	2.41	2.03	1.74	1.55	0.39	1.35	1.26	0.58	1.74	1.74	1.35	1.64	0.77	1.93	2.9	0.77	1.26	1.55	2.22	2.12	1.35	1.93	0.97	2.03	2.99	1.35	1.55	2.9	2.32	0.97	1.26	2.03	1.45	0.58	0.48	1.55	1.26	0.97	2.9	2.22	1.93	1.45	3.19	2.61	1.06	1.06	2.51	3.48	2.7	3.38	1.74	1.45	0.68	2.41	1.74	1.93	1.26	0.48	1.74	1.74	0.97	1.45	3.48	2.41	3.67	1.26	1.26	1.93	3.38	2.41	0.48	2.51	1.45	1.64	5.79	2.9	2.9	1.93	1.93	1.93	2.9	3.86	2.9	2.9	2.9	3.86	5.79	4.83	2.9	2.9	3.86	1.93	2.9	2.9	2.9	1.93	3.86	3.86	5.79	3.86	3.86	2.9	2.9	3.86	2.9	2.9	2.9	1.93	2.9	1.93	1.93	2.9	2.9	3.86	2.9	1.93	1.93	1.93	2.9	1.93	2.9	3.86	2.9	3.86	4.83	1.93	2.9	3.86	3.86	2.9	3.86	2.9	1.93	4.83	2.9	2.9	1.93	2.9	2.9	2.9	2.9	1.93	1.93	1.93	2.9	2.9	1.93	2.9	2.9	2.9	3.86	4.83	2.9	1.93	5.79	2.9	2.9	2.9	1.93	1.93	2.9	3.86	2.9	3.86	1.93	2.9	2.9	3.86	3.86	2.9	2.9	2.9	2.9	2.9	1.93	2.9	2.9	2.9	1.93	2.9	3.86	2.9	2.9	2.9	2.9	1.93	2.9	2.9	2.9	2.9	2.9	4.83	2.9	3.86	2.9	4.83	5.79	4.83	2.9	2.9	3.86	1.93	3.86	3.86	2.9	0.97	1.93	2.9	2.9	1.93	2.9	2.9	3.86	3.86	2.9	2.9	0.97	1.93	2.9	1.93	1.93	1.93	5.79	2.9	2.9	4.83	2.9	1.93	1.93	1.93	2.9	1.93	3.86	2.9	2.9	1.93	1.93	2.9	2.9	4.83	1.93	1.93	1.93	3.86	2.9	3.86	5.79	3.86	3.86	2.9	1.93	3.86	3.86	1.93	3.86	4.83	3.86	3.86	2.9	4.83	3.86	1.93	2.9	3.86	4.83	3.86	2.9	5.79	2.9	4.83	5.79	2.9	2.9	4.83	4.83	3.86	2.9	3.86	3.86	0.97	0.97	3.86	2.9	2.9	5.79	4.83	4.83	2.9	6.76	4.83	3.86	2.9	4.83	5.79	4.83	5.79	2.9	3.86	1.93	5.79	4.83	4.83	2.9	1.93	2.9	3.86	1.93	4.83	8.69	3.86	6.76	5.79	2.9	3.86	4.83	3.86	1.93	4.83	3.86	4.83	5.6	6.3	8.3	0	0	1.1	6.5	9.5	4.4	3	0.7	0.3	NA	9.1	5.9	7.7	5.7	NA	0.5	6.4	0.2	0.3	3.8	4.7	4.8	8	3.2	NA	NA	0.3	0.6	0.3	4.6	0.5	NA	NA	6.5	2.7	2.7	3.1	0.4	0	0	4.1	3.8	5.6	7.5	5.1	5.9	11.6	7.2	0.1	9.3	4.2	5.8	4.5	8.1	3.7	7.8	6.9	3.6	9.8	12.2	11.5	11.9	9.4	6.5	8.9	7.3	9.5	9.7	10.1	10.4	11	9	11	8.7	10.2	10.9	0	10.7	11.9	0.4	6.9	0	0.2	1.7	3.1	0	0	1.6	8.1	5.2	3.6	0.9	3.7	1.5	3.3	8.2	5.3	6	7.8	5.8	10.4	1.7	2.4	0.3	11.4	10.6	8.6	3.2	0	1.4	6.8	8.2	4.6	3.3	3.9	11.4	9.7	6.9	0.6	7.2	4.5	6.9	9.9	9.4	9.2	9.6	11.1	9.9	0.9	7.5	10.8	9	0.8	0	10	9.7	8.1	0	0.5	3.4	2.6	10.4	8.9	0.3	5.8	8	8.8	8.6	10.4	6.3	10.1	10.3	8.6	10	6.5	7.9	7.1	8.7	7.3	7.1	8.7	7.9	0	9	0	5.9	6.9	7.2	3.7	8	7.6	3.3	7.8	7.8	7.5	9.2	2.8	0	5.8	4.7	3.2	9.1	5.5	8	7.8	7.1	2.4	0.5	6	6.2	4.8	8.4	2.8	4.1	5.4	3.2	4.2	4.9	7.5	4.3	5.3	0.2	4.8	8.3	9.1	7.5	0.9	1.7	8.3	5.4	5.5	8.5	5.1	7.5	7.9	3.8	4.4	4.4	4.8	8.6	4.3	0	1.1	6.3	5.3	6.1	7.3	4.1	5	2.2	5.5	6.3	3.1	7.4	8.1	7.1	8.7	3.9	3.1	0	4.2	8	7.1	164.1	178.2	218.2	40.4	40.5	75.2	183	243	141.4	113.5	67.7	59.8	NA	235.7	171.9	208	168.1	NA	64.3	182.3	58.4	60.4	130.4	148.5	150.5	214.5	118.5	NA	NA	60.6	66.6	60.6	146.5	64.6	NA	NA	184.4	108.5	108.5	116.4	62.5	41.5	41.4	136.2	130.1	165.9	203.7	155.8	171.6	285	197.3	55.9	238.8	137.3	169	143	214.4	126.9	208.1	190.1	124.5	247.2	294.5	280.4	288	238.3	180.8	227.9	196.1	239.2	242.9	250.4	256	267.5	227.9	266.7	221.3	250.3	263.6	38.3	258.8	281.8	57.6	183.7	37.7	53.2	82	108.7	37	36.9	79	203.4	147.4	116.4	64.6	117.6	75.4	109.2	201.5	146.2	158.9	192.2	154.1	239.6	76.7	89.4	50.1	254.9	239.3	201.7	102.1	32.9	68.4	166	190.7	125	101.1	111.3	244.5	213.3	162.8	51	166.5	118.5	159.7	210.9	201.3	196.9	202.7	227.2	205.7	52.7	163.2	217.5	186.4	49.5	27.4	199.6	193.6	166.5	26.4	42.5	88.4	75.1	197.8	173	37.6	122.7	155.8	167.1	162.9	189.2	126.1	182.2	183.9	157.5	177.1	124.7	144.2	131.6	153.6	132.6	128.8	150.4	138.2	20.9	151.4	20.5	107.1	119.8	123	75.4	131.9	125.7	68.5	126.6	125.8	121	142	59.6	18.1	96.5	82.1	63	135.4	90.4	120.4	117.2	108.1	51	27.9	93.2	95.1	78.1	120	53.9	68.8	83.6	57.8	69.1	76.8	106.3	69.4	80.6	22.5	74.5	113.8	122.5	104.3	30	39	112.8	80.2	81.3	114.7	76.7	103.5	108	62.3	69	69.1	73.7	116.4	68.3	15.2	32.5	91.4	80.3	89.6	103.6	67.3	77.9	46	84.3	94	57.1	107.7	116.4	105.2	124.7	68.2	59	16.8	73	119.7	109.4	4.317	2.879	3.759	0.982	0.444	1.345	3.312	4.718	2.33	1.803	1.916	1.86	NA	6.059	4.128	4.724	4.22	NA	1.829	4.045	2.138	1.394	3.395	3.604	4.463	4.475	2.353	NA	NA	1.432	1.792	1.935	2.845	1.598	NA	NA	3.63	2.47	2.37	3.189	1.69	1.049	0.909	2.525	2.619	3.64	4.193	2.818	3.16	6.398	4.869	1.29	5.01	3.332	4.629	2.761	4.302	2.783	4.096	4.737	2.82	5.015	6.244	6.187	6.718	5.618	3.828	4.594	3.88	5.156	5.516	5.913	5.778	6.31	5.349	6.193	5.604	7.531	6.145	0.985	6.639	5.832	1.22	3.683	0.802	1.081	1.808	2.274	1	0.853	1.582	3.811	2.69	2.582	1.838	3.018	1.552	2.216	4.276	3.596	3.138	3.756	3.099	4.971	1.628	1.681	1.239	4.602	4.561	4.199	2.255	0.789	1.75	3.629	3.604	2.254	1.799	2.987	4.174	3.762	3.233	1.491	4.651	2.69	3.367	3.043	3.323	3.244	3.533	4.541	3.163	1.069	2.812	3.979	3.131	1.259	0.65	3.869	3.349	2.864	0.638	0.782	1.39	1.382	2.558	1.971	0.475	1.801	3.41	1.955	1.688	3.922	1.58	1.95	1.953	1.732	2.799	1.791	2.24	1.823	1.736	1.61	1.629	1.966	2.03	1.319	1.474	0.427	1.198	1.645	1.333	1.078	2.503	2.093	1.4	1.505	0.69	1.537	1.424	0.388	0.239	1.622	0.952	1.405	1.084	1.267	2.072	1.106	1.016	0.559	0.835	1.386	0.905	1.007	0.842	1.017	1.804	1.473	1.186	1.875	1.643	0.885	0.709	1.423	0.951	0.44	0.46	1.393	0.881	0.263	0.994	1.368	0.832	0.941	1.388	1.315	0.686	0.538	0.97	1.642	0.745	1.705	1.564	0.733	0.117	0.758	0.948	0.686	0.761	0.495	0.603	0.828	0.556	0.799	1.822	1.567	1.904	1.065	1.041	1.805	1.687	1.497	0.272	1.421	1.098	0.953	14.13904286	14.16320953	14.18675358	14.20966079	14.23191707	14.25350845	14.27442115	14.29464161	14.31415645	14.33295261	14.35101728	14.36833798	14.38490259	14.40069935	14.41571693	14.42994441	14.44337136	14.45598782	14.46778434	14.47875205	14.48888261	14.49816828	14.50660193	14.51417708	14.52088786	14.5267291	14.5316963	14.53578565	14.53899406	14.54131913	14.54275921	14.54331336	14.54298138	14.54176378	14.53966182	14.53667748	14.53281346	14.52807317	14.52246073	14.51598094	14.50863928	14.50044189	14.49139556	14.4815077	14.47078632	14.45924002	14.44687796	14.43370982	14.4197458	14.40499659	14.3894733	14.37318752	14.35615118	14.33837662	14.31987651	14.30066381	14.28075178	14.26015392	14.23888396	14.21695581	14.19438356	14.17118142	14.1473637	14.12294483	14.09793924	14.07236144	14.0462259	14.01954711	13.9923395	13.96461744	13.93639521	13.90768699	13.87850686	13.84886874	13.81878641	13.78827346	13.75734332	13.72600922	13.69428418	13.66218101	13.6297123	13.59689038	13.56372736	13.53023511	13.49642523	13.46230908	13.42789774	13.39320205	13.35823258	13.32299963	13.28751323	13.25178318	13.21581898	13.1796299	13.14322493	13.10661283	13.0698021	13.03280099	12.99561753	12.95825952	12.9207345	12.88304983	12.84521263	12.80722984	12.76910819	12.73085421	12.69247427	12.65397455	12.6153611	12.57663977	12.5378163	12.49889629	12.4598852	12.42078841	12.38161116	12.34235862	12.30303586	12.26364789	12.22419967	12.18469608	12.14514199	12.10554222	12.06590159	12.0262249	11.98651697	11.94678263	11.90702674	11.86725419	11.82746995	11.78767902	11.7478865	11.70809755	11.66831746	11.62855161	11.5888055	11.54908477	11.5093952	11.46974273	11.43013344	11.39057364	11.35106977	11.3116285	11.27225672	11.23296151	11.19375021	11.15463037	11.11560982	11.07669663	11.03789915	10.999226	10.96068608	10.92228861	10.88404308	10.84595931	10.80804744	10.7703179	10.73278148	10.69544928	10.65833276	10.62144368	10.58479417	10.5483967	10.51226407	10.47640942	10.44084625	10.40558839	10.37064998	10.33604553	10.30178984	10.26789803	10.23438555	10.20126812	10.16856175	10.13628274	10.10444761	10.07307315	10.04217636	10.01177446	9.981884823	9.952525008	9.923712697	9.895465684	9.867801846	9.840739116	9.814295447	9.788488788	9.763337046	9.738858053	9.715069531	9.691989057	9.669634021	9.648021593	9.627168681	9.607091894	9.587807499	9.569331382	9.551679009	9.534865386	9.518905015	9.503811861	9.489599311	9.476280132	9.463866442	9.452369669	9.441800519	9.432168944	9.423484112	9.415754378	9.40898726	9.403189412	9.398366607	9.394523714	9.391664687	9.38979255	9.388909387	9.389016336	9.390113585	9.392200372	9.395274988	9.399334779	9.404376161	9.410394625	9.417384757	9.425340252	9.434253935	9.444117783	9.454922954	9.466659808	9.479317942	9.492886217	9.507352796	9.522705175	9.53893022	9.556014204	9.573942848	9.592701356	9.612274456	9.632646442	9.653801211	9.675722305	9.69839295	9.721796096	9.745914458	9.770730549	9.796226724	9.822385211
34271	F15	F15	1977	V343	23.3	47	26.6	NA	45	118	60_20_1	0.24_0.8_0.8	15.8	15.6	15.5	16.7	17.5	19	18	20	21.5	21.2	20.8	22.1	22.8	21.4	20.8	20.9	19	17.9	20	24.4	22.2	23.7	26.9	25.2	23.7	22.7	22.2	22.5	23.2	20	21.1	23.7	25.4	25.5	25.6	25.8	26.1	25.5	26	26.3	26.4	26.9	26.5	26	26.9	27.5	26	23.1	22.3	26.4	22.3	20.3	22	21.7	19.2	21	24	25.1	24.4	20.6	21.1	20.3	20	20.4	21	21.1	22.9	24.2	23.8	23.6	23.7	23.2	24.4	22.9	25.4	23.6	22.5	24	25.1	24.9	24.1	26	27	25.9	23.8	21.6	22.8	17.5	18.5	22	22.6	24.5	23.1	17.7	18.3	20.7	17.9	19.3	20.2	18	19.3	18.7	20.1	19.4	18	16.1	19.4	18.5	18.1	17.4	15.9	17.3	16.7	14.8	14.1	15.6	18.1	17.9	14.4	15.5	15.1	11.9	12.7	13.7	14.8	15.3	14.2	15.1	15.1	15.3	16.5	16.6	17.8	18.8	15.6	13	11.4	14.3	17.6	18.2	18.5	15.7	13	9.2	5.6	7.6	11.9	10.5	11.3	17.2	15.4	14.4	11.7	10.5	10.3	8.4	6.6	8.6	11.3	12.5	11.5	9.5	9.1	6.4	6.6	4.2	6	8	7.6	4.8	8.1	8.1	5.3	5.5	4.2	5.5	6.5	6.2	10.1	10.4	7.3	4.5	3.2	1.9	0.5	1.6	2.5	3.9	3.7	3.3	2.2	4.5	9.6	6.2	7.6	2.9	0	0.2	2.8	3.7	4.5	2.2	4.5	3.2	1.1	3.2	2.8	6.7	6.7	2.8	1.2	-0.3	2.7	1.7	2.6	2.6	1.9	1.4	2.1	0.8	5.3	2.2	-0.5	-1.4	-0.1	-1.2	-1	-1.8	-0.4	0.4	0	2.3	2.2	3.9	4.6	5.4	1.7	2.4	0.8	-0.3	-1.5	0.1	0.5	-1.2	2.3	2	19.2	19	18.2	17.9	18.4	22.9	21.1	23.8	25.2	25.4	23.2	26.4	28.5	25.2	25.1	23.8	22.4	21.8	25	28.8	23.7	28.8	31.9	28.1	28.8	25.5	24.6	26.5	27.5	22	25.7	30.7	29.3	30.4	30.3	30.3	31.6	29.3	29.7	30.9	31.3	31.7	31.1	31	32.9	31.8	31.4	27.2	25	31.8	26.9	23.6	25.6	24.4	20.6	22.7	27.5	26.4	26	22.6	23.9	22.1	21.9	23	24.5	24.4	26	26.8	26.6	26.4	27.2	26.9	28	25.4	30.9	27.8	27.6	28.4	28.1	29.6	25.8	28.8	31	31	29.5	24.1	27.1	21.5	23.2	25.9	24.6	30.7	27.7	20.5	21.8	25.8	22.6	24.3	25.3	22.3	23.9	21.1	25.4	23.4	21.3	17.3	25.3	25	22.3	18.4	17.1	20.9	18.5	19	19.8	18.3	22.9	24	16.2	18.5	21.1	15.8	18.9	21.9	21.8	22.6	20.9	21.5	22.7	18.4	22.2	22.5	25.1	26	18.8	18.2	14.7	19.6	23	19.2	21.3	21.3	18.7	14.3	10.8	12.7	15	15.4	14.5	18.7	17.2	19.8	18.2	17.2	20.3	14.7	13.3	15.9	15.5	15.9	16.9	12.7	15.7	11.3	13.3	11	14.7	15.6	13.7	12.4	14.3	14.9	11.8	14	7.8	12.6	14	13.3	14.5	16.2	12.4	11.3	10.3	7.2	6.5	8.2	11	8	8.8	12.2	7.6	12.2	16.6	7.2	12.1	5.4	3.1	6.7	9.2	11.5	12.9	7.8	12.5	7.2	9	12.1	9.4	13.4	14.7	6.1	6.5	1.9	10.3	9	7.1	6.3	8.6	6.9	6.3	5	12.7	6.7	3.4	4.4	6.5	6	5.6	4.7	6.1	8	5.8	10.5	8.2	8.3	6.8	7.7	3.9	9.4	4.6	3.2	4.1	4.1	7.4	4.4	10.6	8.9	12.5	13.5	12.5	15.8	16.4	16.9	16.1	15.9	18.5	19.3	18.7	19.4	20.2	18.4	18.2	18.8	16.7	15.2	13.7	17.7	19.2	18.8	21.9	22.4	20.4	20.1	20.2	19.4	21.4	18.8	17.3	16.9	21.6	20.2	21	22.6	23.3	23.1	22.3	22.5	21.5	22.7	22.4	22.2	22.1	23.4	20.7	19.6	20.4	20.6	16.8	18.1	18.8	19.1	18.3	18.6	21.3	23.9	22.1	19.1	19.3	18.9	18.7	18.4	18.1	18.3	19	22	22	21.3	20.2	19.6	21	20.6	22.3	19.5	18.1	18.8	22.1	22.6	22.3	23.5	24.3	22.7	20.5	18.7	17.2	13.3	13.1	17.4	21	19.1	18.5	15.5	14.9	16.7	13.4	13.7	15.7	14	15.8	16.8	15.8	16.7	15.7	15.2	14.1	12.8	14.2	16.2	14.9	13.6	14.7	10.4	9	11.4	13.7	13.5	12.7	11.9	10.1	8.7	6.9	7.2	8.4	9.9	8.7	10.2	8.4	11.6	12.4	12.1	11.8	12.6	13	8.9	7.6	10.6	10.1	15.7	15	9.6	9.3	4.3	1.1	0.7	8.7	6.5	6.4	12.7	12.7	10.1	5.6	5.3	3.1	3.6	0.1	1.9	7.4	8.9	7.1	7	5.1	2.1	2.2	-2	-1.4	1.7	1.5	-1.3	2.8	3.5	-0.7	-1.5	0.5	0	0.9	0	4.9	5.7	3.3	0.2	-1.5	-2.5	-5	-3.4	-3.6	0.1	-0.6	-4.1	-2	-5.1	3.5	4.8	4.8	0	-3	-5.7	-3.6	-2.3	-1.5	-1.5	-2.1	-1.4	-5.5	-4.1	-4.4	1.8	-0.7	-1.6	-3.5	-4.2	-2.3	-4	-1.2	-0.2	-3	-5	-1.4	-5.6	-1	-1.5	-5.1	-5.9	-6	-6.6	-8.9	-7.6	-7.5	-5.8	-5.6	-5.5	-4.3	-0.7	2.3	2.9	0.2	-2.2	-2.8	-3.3	-8.2	-2.9	-5	-6.9	-5.8	-3	0	0	1	25	33	1	0	0	0	0	1	0	0	0	0	0	2	0	0	0	22	2	0	0	6	10	15	0	35	1	0	0	0	0	0	0	0	0	0	0	0	0	0	0	0	0	24	1	2	2	0	18	0	44	72	11	45	46	82	13	1	6	0	1	0	1	0	0	0	0	0	0	0	0	0	1	0	0	0	13	31	7	0	0	8	4	0	0	0	0	197	3	0	0	0	0	0	1	0	0	1	5	0	0	0	28	0	0	0	0	12	0	0	0	0	3	0	0	0	0	0	0	0	0	0	0	0	0	0	0	0	0	0	0	0	0	0	0	0	0	0	0	0	0	0	0	0	0	24	38	1	0	0	0	0	0	0	0	1	5	0	0	0	0	0	0	0	0	0	0	0	0	0	0	0	0	0	0	4	0	0	0	0	0	0	0	0	0	0	0	0	0	0	9	3	0	4	0	0	0	0	0	0	0	0	0	0	0	0	0	0	3	0	0	0	0	0	0	0	0	3	0	0	0	0	0	0	0	0	0	0	0	0	4	2	0	4	0	0	0	0	0	0	0	0	0	14.2	13.6	15.8	19	20	20.9	19.5	21.2	22.4	22.1	23.4	25.7	25.3	24.1	23.3	23.5	20.9	16.9	19.3	23.8	25.9	24.2	29.4	25.6	25.6	25.5	24.5	25.2	26.6	21.8	21.5	24	26.3	25.2	27.6	28.5	27.9	27	27.2	28.3	28.2	28.6	27.5	28.3	29	31.5	27.1	22.4	26.5	29.3	19.1	23.1	23.6	25.7	21.7	23.7	28.4	31.2	30.56	23.9	22.7	22	18.3	20.2	20.4	22.6	25.7	26.5	25.4	25.2	25.3	25.6	26.6	25.8	27.1	26.5	22.8	25.5	29.3	28.7	29.8	31.3	29.1	30.4	26.9	23.8	21.5	14	16.3	22.4	26.6	22.5	23.6	14.4	17.8	20.8	17.1	20.1	21.2	16.4	18.9	20.8	20.1	18.5	16.3	17.8	17.3	18.5	17.2	16.4	17.8	17.9	15.1	12.9	12.7	16.8	19.4	16.1	12.7	14.8	12.1	10.4	10.6	11.7	14	12.9	13.6	14.2	13.6	14.4	16.4	16.5	17.3	17.8	15.2	10.1	11.4	14.5	17.1	18.8	19.8	12.8	10.2	8.5	6.1	7.9	12.4	10.4	11.5	19.4	14.4	13.6	9.8	10.1	9.9	7	6.7	9	11.4	12.7	10.5	9.1	7.5	7.8	6.5	5.4	6.1	7.4	7.7	5.8	8	7.9	6	6	6.9	7.4	7.6	7.3	11.5	11.5	8.3	6.3	5.5	4.5	4.2	5	5.7	6.1	4.1	4.6	3.5	5.9	8.2	8.2	9.1	5.4	5.5	4.6	4.2	4.8	5.6	6.6	5.8	3.1	4.1	4.7	5.2	7.4	6.6	3.8	3.2	5.5	5.4	4.5	5.8	3.5	3.8	4.9	3	4	6.1	4	3.1	4.8	4.1	3.2	2.8	2.6	2.7	3.6	3.6	4	3.7	5.2	8.1	7	5.6	5.1	3.3	3.4	2.8	3.7	3.4	3.6	4	4.3	3.75	4.12	1.81	0.01	0	1.07	1.14	2.18	3.24	3.08	1.16	0.9	2.45	1.39	1.26	1.22	1.07	3.61	4.08	6.76	0.86	5.1	6.04	6.46	3.7	2.09	2.26	2.05	1.83	1.58	3.52	5.3	6.14	7.43	5.23	4.72	5.91	5.63	6.41	5.91	6.22	6.84	7.12	5.31	6.44	5.21	6.51	5.86	0.43	5.12	7.83	0.72	2.84	0.26	0.55	1.17	1.44	0.67	0	0.36	2.32	1.82	5.08	3.77	4.47	2.42	2.22	3.7	4.08	3.93	4	2.83	3.96	2.12	5.34	2.63	4.45	4.34	2.57	2.79	0.22	2.31	6.55	3.01	2.58	2	6.25	6	5	4.04	0.82	8.24	4.66	5.85	3.23	3.61	3.41	2.29	2.47	4.24	3.49	0.77	3.43	4.03	4.34	0.5	5.23	2.8	3.57	3.47	0.27	1.85	3.91	3.93	3.39	0.92	1.37	4.41	3.71	2.81	5.06	3.53	4.09	3.98	2.83	4.48	2.59	2.96	3.56	2.98	2.37	2.39	3.08	3.9	2.52	4.88	2.08	1.8	3.03	2.1	1.5	5.04	4.78	3.14	3	2.54	1.53	2.3	1.89	0.22	3.1	2.81	3.95	2.6	2.63	4.02	3.05	2.17	1.99	1.79	3.07	2.77	4.06	1.81	3.25	2.85	3.25	3.33	2.74	2.8	2.8	2.9	2.91	3.03	1.35	1.63	2.08	2.18	0.86	1.11	1.93	2.12	2.19	2.51	2.13	1.86	1.61	1.98	3.86	3.14	3.66	2.52	3.75	1.28	1.34	2.12	0.61	1.6	3.27	3.16	2.82	0.56	2.62	4.59	2.51	2.99	2.27	2.41	3.21	3.67	3.46	0.48	2.02	2.41	1.57	3.87	3.21	1.86	4.11	2.47	2.81	3.16	2.79	0.71	1.96	2.39	2.88	2.75	3.23	2.69	2.51	3.21	3.46	2.88	0.38	1.97	1.31	2.16	3.17	2.58	2.67	2.45	2.93	1.99	3.21	2.76	79.1	76.7	89.7	99.9	100	95.1	94.5	90.7	87.4	87.8	95.3	96.6	91.2	94.6	94.9	95.1	95.1	82.4	82.5	77.9	96.8	82.6	83	79.9	87.4	92.4	91.5	92.5	93.5	93.2	85.9	81.9	81.1	77.2	84.1	85.8	82.5	82.7	80.9	82.7	81.9	80.7	79.4	84.2	81.8	85.8	80.6	79.3	98.4	85.1	70.9	97	89.3	99	97.5	95.3	95.2	97.9	100	98.5	90.7	92.4	78.3	84.3	82	90.3	92	87.8	86.2	86.5	86.3	90	87	92.4	83.5	91	83.7	85.5	92	91.1	99.3	93.1	81.6	91	91.2	92.2	77.5	70	76.5	84.7	97	73.2	83.5	71.1	84.6	85.2	83.4	89.8	89.6	79.5	84.4	96.5	85.4	82.1	79	97.3	76.8	86.9	82.8	82.5	98.5	90.6	79.4	76.6	78.9	94.8	93.4	78.5	77.4	84	70.5	74.6	72.2	74.6	83.2	74.2	84	82.7	79.2	82.8	87.4	87.3	84.9	82	85.8	67.4	84.6	89	85	90	93	71.8	68.1	73	67.1	75.7	89	81.9	85.9	98.9	82.3	82.9	71.3	79.5	79	63.5	68.7	80.5	85.1	87.6	77.4	76.6	64.9	81.1	66.7	65.5	65.2	69	73.8	67.4	74.1	73.1	67.4	66.4	83.7	81.9	78.5	77	93	91.2	81.2	74.8	71.6	64.2	66.3	72.9	77.9	75.5	51.5	59.4	48.9	70	68.6	86.5	87.2	71.8	90	74.2	56.2	60.3	66.5	92.2	68.9	40.3	62	61.2	69.6	75.4	67.3	50.9	48	92	72.8	65.2	78.7	47.5	54.2	72.5	42.2	61.8	68.5	55.9	52.6	87.1	67.6	57.2	49.3	48.6	45.5	57.3	58.9	55.5	51.7	64.4	95.5	78	81.1	70.2	51	56.9	51.2	60.1	53.7	64.3	55.5	60.9	66	61	79	96	99	81	82	79	78	73	87	82	71	75	78	77	79	68	62	59	88	58	68	66	70	79	79	79	74	79	70	57	66	53	66	67	67	68	65	67	62	63	62	63	59	75	55	48	92	56	50	86	76	96	87	84	83	91	92	91	79	81	66	66	65	78	78	77	72	73	67	78	68	83	60	69	58	60	77	67	93	79	62	70	69	82	36	54	61	73	91	42	65	48	72	62	64	70	61	58	57	91	61	64	61	85	47	58	67	70	90	71	69	60	46	85	76	54	64	66	42	64	45	39	60	42	56	57	45	67	56	62	62	51	69	50	65	70	62	71	86	38	36	47	46	53	78	60	73	96	71	64	34	50	51	29	41	51	74	70	62	63	29	61	37	33	34	44	47	37	55	49	35	39	71	49	37	47	75	72	58	43	48	36	33	39	47	58	30	28	23	35	48	56	63	55	71	44	29	35	38	71	36	24	35	39	44	43	40	36	28	68	35	33	57	28	30	47	25	40	39	36	36	68	31	26	23	20	22	33	34	27	30	41	81	67	60	35	32	33	28	49	26	42	22	28	2.92	2.25	2.09	1.75	1.5	1.67	1.09	1.5	2	2.25	1	1.25	1.09	1.59	1.84	1.75	2.09	2.5	1.25	2.09	1.17	1.25	2.09	1.42	1.34	1.67	0.92	1.25	1.09	2.09	1.25	1.25	1.5	1.59	1.59	1.09	1.34	1.5	1.67	1.34	1.67	1.75	1.42	0.92	1.17	1.09	1.59	1.25	0.84	1.67	1.42	1.67	1.5	1.34	2.09	2.09	1.92	1.92	1.5	2.17	2.34	1.59	4.17	4.76	3.34	1.84	1.17	1.09	1.17	1	1.34	1	1	1.59	1.34	1.42	1.34	1.42	1	1.59	1.25	1.34	1.84	1.17	1.67	1.25	1.59	3.17	2.92	3.01	4.67	2.17	2.17	2.09	1.09	1	1.59	1.67	1.67	1.42	1.09	1.25	1.67	2.5	1.34	2.42	2	1.17	2.5	2.67	1.17	0.5	2.76	2.67	1.34	1.5	1	1.25	1.5	2	2.09	2.59	1.67	1.5	1.92	1.25	2.09	1.42	1.09	1.25	1	1.09	0.84	1.67	2.84	2.59	2.09	0.92	1.25	1.67	1.25	1.92	2.5	2.5	1.92	1.09	1.09	1.34	1.5	1.17	2.17	1.17	1.09	0.75	1.5	1.34	0.92	0.92	1.67	2.76	1.42	1.75	1.59	1.34	1.67	0.92	1.25	0.84	0.92	0.84	1.09	1.25	0.67	0.84	0.67	0.92	1.42	1	0.67	1.09	0.75	1.5	0.92	1.42	0.42	0.75	0.92	0.75	1.67	1.75	1	1.09	1.92	1.34	1.67	1.34	1.34	0.75	1.5	0.84	1.25	0.84	1.67	2.76	0.84	1.34	1.09	1	1.25	1.5	1.09	1.09	1.25	0.84	1	3.76	0.92	1.09	2.25	0.5	1.34	1.92	0.75	0.75	1	1.67	1.5	1.34	1.67	1.5	0.67	0.92	1.09	1.17	2	1.34	2.09	1.25	2.09	1.42	0.84	2.5	1.5	0.5	1.09	1.75	5.84	5.01	4.17	3.34	3.34	5.01	2.5	3.34	4.17	3.34	2.5	3.34	3.34	3.34	4.17	4.17	4.17	4.17	3.34	4.17	2.5	3.34	5.01	2.5	3.34	3.34	2.5	2.5	3.34	3.34	4.17	2.5	3.34	2.5	3.34	2.5	2.5	3.34	3.34	3.34	3.34	3.34	4.17	3.34	2.5	2.5	3.34	3.34	2.5	3.34	3.34	4.17	3.34	2.5	3.34	4.17	3.34	3.34	4.17	3.34	4.17	2.5	5.84	6.68	5.84	3.34	2.5	2.5	3.34	2.5	3.34	2.5	2.5	4.17	2.5	3.34	3.34	2.5	2.5	3.34	2.5	3.34	3.34	3.34	5.01	2.5	3.34	5.01	5.01	4.17	8.35	5.01	5.01	5.01	2.5	2.5	3.34	3.34	4.17	2.5	2.5	2.5	4.17	5.01	3.34	3.34	5.84	2.5	5.84	4.17	2.5	0.84	4.17	5.01	2.5	2.5	2.5	2.5	2.5	4.17	5.01	5.84	3.34	2.5	4.17	2.5	4.17	2.5	1.67	2.5	2.5	2.5	2.5	5.01	5.01	5.01	4.17	2.5	4.17	4.17	3.34	4.17	5.01	5.01	4.17	2.5	2.5	2.5	2.5	3.34	5.84	3.34	3.34	1.67	5.84	4.17	1.67	2.5	3.34	6.68	5.01	3.34	3.34	3.34	5.01	2.5	2.5	1.67	4.17	2.5	1.67	5.84	2.5	3.34	1.67	1.67	4.17	1.67	3.34	5.01	1.67	4.17	2.5	4.17	1.67	2.5	2.5	2.5	3.34	4.17	2.5	2.5	4.17	2.5	3.34	3.34	2.5	1.67	4.17	2.5	3.34	1.67	5.01	6.68	3.34	4.17	2.5	1.67	4.17	5.01	2.5	2.5	4.17	2.5	3.34	6.68	2.5	4.17	5.01	1.67	4.17	4.17	2.5	1.67	4.17	6.68	4.17	4.17	5.84	5.01	1.67	2.5	3.34	2.5	4.17	3.34	4.17	4.17	4.17	3.34	2.5	5.01	3.34	2.5	2.5	5.84	6.6	2.7	0.2	0	0	6.2	3.2	8.4	7.4	4.3	0	3.7	7.3	7.2	6.1	2.7	3.7	9.9	12.2	8.7	0	10.8	4.8	5.4	6.3	4.9	1	7.7	5.1	3.1	10.4	12	10.4	12.6	6.2	5.4	6.5	4.7	3.9	7	11.6	10.3	10.4	11.2	11.5	8.7	8.6	10.5	0	9.7	10	0.5	5.7	0	0	1	3.7	0.3	0.1	0	6.3	0.2	1.3	2.1	3.3	0.9	4.3	2.7	3	3.3	10.2	5.7	4.4	1.2	6.7	3.3	10.1	10.7	4.8	4.1	0	2.4	7.9	8.7	5	2.9	7	10.9	6.5	6.5	0	11.5	8.6	3.6	1.8	8.3	7.6	4	10	9.6	3.2	0.4	10.6	9.3	3.2	0	10.8	10	9.5	0	0	1.2	0.1	8.5	9.4	0.7	10.7	9	0	6.3	9.8	1.6	10.5	10.5	10.1	10.4	6.9	9.4	9.9	4.8	9.3	7	8.5	8.1	0	10	1.2	8.5	8.6	0	1.3	8.9	7.2	9.2	9.8	5.5	0	4.7	0.1	0	4.6	6.4	9.6	9.3	7.2	9.6	6.7	8.2	0.3	3.3	3.3	5.1	9	4.8	6.9	9.1	8.9	5.8	5.7	8.8	6.4	8	7.9	8.9	0	8.9	8.9	7.1	1.9	4.6	5.6	7.9	6.5	8.9	8.9	8.2	8.8	0	8.4	8.1	8.9	8.7	8.5	0	0.7	1.4	4	9	9	9.1	9	1.4	8.7	6.8	9.2	8.5	5.4	5.9	9.2	2.5	7.2	0	8.7	9.5	1.3	9.2	9.6	2.4	9.7	3.9	8.9	5.2	4.1	3.7	8.7	8.5	9.8	8.7	10	9.9	1.8	9.7	8.5	5.6	0	0	0	9.7	8.7	4	10.5	4.5	6.4	7.5	10.4	10.3	206.6	135.6	90.1	55	55	199.2	144.6	239.1	220.9	164.4	54.9	153.4	218.7	216.8	196.7	134.9	152.9	265.4	306.9	243.3	54.4	281	172.1	182.8	199	173.4	102.7	223.7	176.5	140.1	271.8	300.5	271.3	310.7	195	180.3	199.9	167.2	152.5	208	290.2	266.5	267.9	281.9	286.8	236.3	234.1	267.6	51	252.4	257.3	88.1	180	50.1	49.9	95.7	143	82.7	78.9	48.9	186.9	79.6	98.5	112.1	132.6	90.4	149	120.8	125.5	130.2	248.2	170.3	147.5	92.3	185.5	127.1	241.6	250.9	150.7	138.3	44	108.7	199.6	212	150	114.7	181.4	244.4	171.6	170.8	41.3	249.7	202	121	91.7	194.2	182.1	124.5	217.8	210.4	109.9	65.9	222.4	201.3	107.1	36.9	220.4	207.2	198.5	35.7	35.4	72.7	56.1	177.9	189.8	63.3	206	180.5	33	140.1	188.1	72.7	195.3	194	187.2	190	141.4	174	179.5	110.5	169.1	137.7	156.3	150	28.4	172.2	59.1	150.9	151.1	27.1	58.4	151.6	129.7	153.2	159.4	106.6	25.5	95.6	40.5	24.8	92.5	112.8	149	144.7	119.8	146.4	112.7	128.9	39.7	72.9	72.4	91.9	134.4	87.7	110.2	133.6	130.9	96.9	95.4	128.3	102.2	118.9	117.4	127.7	21.2	127	126.8	107.6	52.9	81.1	91.4	115.4	100.6	125.7	125.6	118.3	124.6	20.8	120.6	117.5	126.1	124.2	122.3	21.1	40.5	48	75.7	129.1	129.4	130.9	130.3	49.1	128.1	108.1	134.6	127.6	94.2	100.2	137.2	63.5	116.3	23.1	134.6	144.4	51.9	142.7	148.2	65.8	151.2	84.3	143.8	100.9	88.5	84.4	145.3	143.9	160.8	148.4	165.5	165.5	65.2	165.3	151.3	115.4	28.2	28.5	28.8	172.6	160.7	99.5	187.1	107.8	134.3	150.3	191	191	3.329	2.526	1.24	0.766	0.771	3.042	1.862	3.954	4.206	2.755	0.995	2.264	3.208	3.429	3.111	1.961	2.256	4.288	5.062	5.074	0.989	5.127	4.031	3.694	3.516	2.21	1.641	3.346	2.804	2.258	4.23	5.592	5.225	6.549	3.592	2.858	3.682	3.258	3.226	3.799	5.492	5.39	5.158	5.114	5.421	4.19	4.998	4.972	0.819	4.968	4.622	1.36	2.697	0.806	0.861	1.496	1.846	0.979	0.815	0.829	2.553	1.069	3.169	3.187	3.131	1.676	1.862	2.029	1.888	1.917	3.833	2.42	2.17	1.594	2.98	2.076	3.765	4.517	2.198	1.94	0.715	1.619	3.33	3.322	1.952	1.359	3.327	4.167	3.345	2.544	0.96	5.362	2.936	2.412	1.367	2.722	2.343	1.494	3.104	2.911	1.332	0.592	3.384	3.541	1.677	0.559	3.674	2.435	2.918	1.476	0.404	0.765	1.642	2.99	2.354	0.536	2.324	2.492	1.183	1.584	3.059	1.74	2.524	2.487	2.343	2.449	1.731	2.007	2.047	1.211	1.562	1.266	1.514	2.047	1.089	2.813	0.929	1.272	1.633	0.693	0.694	2.329	2.296	1.833	1.66	0.874	0.456	0.794	0.611	0.2	1.151	0.995	1.436	1.027	1.161	1.515	0.95	0.848	0.635	0.858	0.922	0.992	1.502	0.625	1.222	0.927	1.122	0.826	0.748	0.775	0.779	0.922	0.733	0.853	0.311	0.59	0.824	0.603	0.195	0.329	0.453	0.796	0.609	0.95	0.53	0.56	0.545	0.466	1.446	1.222	1.085	0.817	1.411	0.386	0.44	0.665	0.243	0.569	1.248	0.925	1.02	0.172	1.09	2.302	0.833	1.142	0.707	0.744	1.182	1.277	1.138	0.183	0.914	0.907	0.497	2.734	1.133	0.589	2.146	0.604	1.278	1.369	0.829	0.309	0.949	1.294	1.485	1.309	1.699	1.481	0.716	1.34	1.399	1.168	0.279	0.704	0.668	1.314	1.954	1.12	1.388	1.511	1.526	0.846	1.75	1.936	14.45029079	14.4499717	14.4488014	14.44678109	14.44391265	14.44019864	14.43564232	14.43024759	14.42401902	14.41696184	14.40908187	14.40038557	14.39088	14.38057278	14.36947208	14.35758662	14.34492562	14.33149878	14.31731629	14.30238873	14.28672712	14.27034284	14.25324765	14.23545361	14.21697309	14.19781873	14.17800341	14.15754022	14.13644244	14.11472351	14.09239701	14.06947661	14.04597609	14.02190924	13.99728993	13.97213201	13.94644933	13.9202557	13.89356488	13.86639054	13.83874628	13.81064557	13.78210176	13.75312807	13.72373753	13.69394305	13.6637573	13.63319281	13.60226188	13.5709766	13.53934884	13.50739025	13.47511224	13.44252599	13.40964243	13.37647225	13.34302589	13.30931354	13.27534514	13.24113039	13.20667873	13.17199935	13.13710121	13.101993	13.06668319	13.03118002	12.99549148	12.95962534	12.92358917	12.88739028	12.85103582	12.81453271	12.77788767	12.74110725	12.70419781	12.66716555	12.63001648	12.59275648	12.55539128	12.51792647	12.48036751	12.44271973	12.40498838	12.36717859	12.3292954	12.29134379	12.25332865	12.21525483	12.17712712	12.13895027	12.10072902	12.06246809	12.02417217	11.985846	11.9474943	11.90912183	11.87073341	11.83233386	11.79392812	11.75552116	11.71711805	11.67872396	11.64034414	11.60198399	11.56364902	11.52534487	11.48707734	11.44885239	11.41067614	11.37255492	11.3344952	11.2965037	11.25858733	11.22075321	11.18300871	11.14536144	11.10781924	11.07039022	11.03308276	10.99590551	10.95886738	10.92197761	10.8852457	10.84868146	10.81229502	10.7760968	10.74009755	10.70430833	10.66874054	10.63340589	10.5983164	10.56348444	10.5289227	10.49464417	10.4606622	10.42699043	10.39364281	10.36063359	10.32797735	10.29568892	10.26378342	10.23227626	10.20118308	10.17051976	10.14030242	10.11054737	10.08127112	10.05249035	10.02422188	9.996482662	9.969289731	9.94266021	9.916611265	9.891160076	9.866323812	9.842119596	9.818564474	9.795675383	9.773469112	9.751962271	9.731171253	9.711112196	9.691800946	9.673253022	9.655483574	9.638507347	9.622338645	9.606991289	9.592478585	9.578813281	9.566007541	9.5540729	9.54302024	9.532859752	9.523600907	9.515252431	9.507822274	9.501317589	9.495744707	9.491109121	9.487415463	9.484667496	9.482868098	9.482019253	9.482122046	9.483176659	9.48518237	9.488137558	9.492039703	9.496885399	9.502670363	9.509389449	9.517036664	9.525605185	9.535087387	9.545474856	9.556758425	9.568928196	9.581973569	9.595883278	9.610645418	9.626247483	9.6426764	9.659918564	9.677959875	9.696785778	9.716381297	9.736731074	9.75781941	9.779630296	9.802147457	9.825354388	9.849234387	9.873770591	9.898946017	9.924743588	9.951146169	9.978136601	10.00569773	10.03381243	10.06246364	10.09163439	10.12130782	10.1514672	10.18209597	10.21317773	10.24469631	10.27663571	10.30898021	10.3417143	10.37482273	10.40829056	10.44210307	10.47624589	10.51070491	10.54546632	10.58051666	10.61584274	10.6514317	10.68727102	10.72334846	10.75965214	10.79617046	10.83289216	10.86980629	10.90690221
34297	F02	F02	1977	V346	23.1	47	22.6	NA	82	145	70_25_2	5_NA_5	19.6	15.9	16.1	19.4	16.1	8.8	10.7	9.4	9.7	10.8	11.1	12.1	8.6	9.9	10.7	10.3	10.7	13.1	12.6	11.1	12	19.2	18.2	18.9	17.9	17	21.6	18.8	14.9	19.4	19.8	12.5	12.2	12.5	12.5	12.7	11.9	11.9	10.3	9.8	11.3	11.6	12.2	13.9	15.1	15.5	17.3	16.8	15.6	16.6	17.8	16.9	16.8	15.4	15.4	17	15.6	15.6	15.1	16.8	20.9	23.3	24.8	20	22.4	18.8	20.8	18.1	19.5	18.8	17.9	21.3	22.4	22.7	23.3	25.6	26.5	25.8	25.1	23.8	25.8	27.1	26.4	25.9	26.5	27.2	22.4	21.6	19.7	19.8	21.4	20.5	21.2	20.4	21	19.4	19.2	21.2	21.1	19.4	18.4	18	18.1	17.2	18.2	18.7	18.8	19.3	21.1	20.1	21.5	20.1	20.6	21.3	20.8	21.3	21.8	19.4	22.1	22.3	18.7	18.7	19.6	24.2	20.2	18	16.8	15.7	15.2	16.3	17.3	18.1	19.6	17.8	14.4	15	17.9	16.1	17.9	16.1	15.9	17.3	19.6	16.5	13.7	13.5	16	15.5	16.1	12.7	12.1	14.1	15.6	10.6	9.3	11.9	13.9	17.2	13.4	12.9	13.1	10.1	7.1	11.6	15.6	13.7	14	11.5	13.2	9.7	9.6	11.7	14.7	18.6	12.1	10.2	7.2	6.3	9.2	12.4	11.3	11.3	8.4	5.2	0.5	2.3	5.1	7.1	6.5	9.3	10	9.2	9.9	8	10.1	9.5	3.8	5.2	7.6	8.9	11	8.4	4.3	5.3	2.5	1	2.3	7.2	5.6	2.5	4.8	2.9	2.5	2.4	2.3	2.9	3.5	4.7	5	8.1	8.6	3.9	-1.5	-1.3	-5	-4.2	-1.5	1.3	1.3	-3.3	-4.2	-2.7	4.9	2.9	0.9	2.1	-4.6	-4.2	-3.1	-2.6	-3.1	-1.1	-0.2	-0.9	-1.9	1.2	26.1	20.6	22	26.1	18.4	11.2	16.2	10.9	12.8	15.3	14.7	16.3	10.7	12.2	13.6	12	13.7	18.7	15.7	13	13.2	25.1	20.7	23.1	25	23.4	28.4	24.3	18	24.4	25	15.2	14.1	15	16.7	17.4	14.6	13	10.8	10.2	12.6	12.9	15	16.4	18	19.8	21	20.4	19	20.6	20.7	19.3	20.9	17.7	17.8	20.9	17.1	18.5	17.8	21.1	24.7	26.6	30.7	22.6	26.8	21.1	25	20.5	22.3	21.3	20.5	25.2	26.7	26.6	27.3	30.6	31.5	29.7	28.3	29.3	30.3	32.8	30.1	31.2	29.5	32.4	26.4	26.6	21.9	22.6	25.5	24.5	25.6	23.4	23.8	22.6	22.1	22.3	22.4	20.6	18.9	19.3	21.1	20.8	20.7	20.5	20	20.4	23.3	20.5	24.9	22.9	22.6	25.3	24.9	26	24.9	22.3	28.8	27.1	19.9	19.4	20.1	28.6	23.8	23	20.2	20.1	20	20.7	18.1	19	23.5	24.6	19.6	22.2	25.8	20.8	21	19.9	22.6	22.9	24.6	18.8	18.6	19	20.6	19.1	22.7	16.7	14.3	15.5	20.1	14.6	15.1	18.4	18.9	22.5	16.7	18.1	19.3	13.8	12.8	19.2	22	20.2	21.3	13.4	19	15.1	15.2	13	18.4	23.9	13.7	14.4	10.8	12.1	13.9	18.5	12.1	13.1	11.6	9	3.1	6.7	10.1	13.9	11.1	15.1	12.9	10	12.1	11	15	15.6	7.1	9.4	12.4	12.5	12.1	13.8	7.3	10	4.9	2.3	4.5	12.1	8.6	3.9	7.1	4.1	4.3	5.6	3.8	6.4	7.6	8.8	11.6	13.1	13.7	8	0.7	1	-3.2	-1.7	2.2	6.4	3.5	-2.3	-2	2.4	7	5.2	3.7	4.3	-2.7	-0.1	-0.6	-0.4	-1.2	1.3	2.3	1.1	0.6	4.8	12.9	11.2	9.6	13.8	12.5	7.2	7.5	8.1	7.7	7.8	7.7	5.5	6.3	7.5	9.1	9.4	8.9	9.8	10.4	10.1	10.6	11.2	14.3	12.5	11.8	10.7	15.2	13.7	12.7	12.6	15.2	11.2	11.3	9.8	9.3	8.8	7.1	10.8	9.9	9.4	9.8	10.2	10	10.6	12.7	13.7	14.9	13.6	13.1	13.9	14.7	15.2	15.4	13.8	13.9	14.5	14.5	14.1	12.5	10.9	17.8	18.6	18.4	17.9	18.5	16.1	15.2	17.2	17.3	16.9	16.1	16.9	19.9	19.2	18.4	20.9	22.2	22.4	22.2	21.7	21.9	21.4	22.3	22.6	23.9	23.2	20.6	18.8	18.3	18.1	18.1	17.1	17.2	17.5	17.9	16.3	14.1	20.2	19.8	18.4	17.9	16.7	14.5	12.2	16.2	17.6	17.4	17.9	19.4	19.6	19	17	18.7	18.8	16.7	18.6	18.1	16	13.9	19	16.8	18.1	19.1	19.4	16.6	13.3	13.4	11.9	9.9	9.8	15.8	16.4	15.4	11.7	9.7	9.3	10.6	10.4	14.3	13	10.7	12.7	15.6	12.4	8.4	7.1	12.2	12.1	11.8	9.6	8.5	12.3	12.1	5.8	3	5.1	8.2	11.8	10.6	9.4	7.1	3.6	1.6	2.9	10.7	8.6	8.4	9.8	9	3.9	3.6	10.2	8.7	13.2	10.3	7.2	1.3	0.3	3.9	7.7	10.3	10.2	4.5	2.3	-2	-2.7	1	0.3	2.2	3.2	6.6	8.2	7.9	5.1	5.6	3.8	0.5	0.4	3.2	2.9	9.8	3.7	-0.5	3.2	-1.5	-1.1	-0.3	2	3.1	1	2.6	1.5	0.8	0.6	1.1	-0.8	-1.1	-0.3	-0.3	3.1	3.5	1.1	-3.1	-3.8	-6.2	-6.5	-4.3	-4.4	-1.8	-4.2	-7.3	-6.4	2.6	-1.4	-2.3	-2.8	-6.2	-8.9	-6	-4.2	-4.5	-3.7	-2.5	-3.2	-3.8	-3.5	0	0	0	0	13	40	9	0	4	0	0	0	0	2	1	0	0	0	0	0	1	0	11	0	0	0	0	0	1	0	0	14	11	8	0	0	0	9	4	6	1	0	0	0	0	0	0	0	0	0	0	2	13	1	1	0	3	2	0	0	4	0	0	18	0	0	0	0	2	3	1	0	0	0	0	0	0	0	0	18	0	0	0	1	0	0	72	0	2	5	1	0	0	0	0	0	0	3	59	3	0	6	4	0	1	0	0	1	2	10	0	0	0	0	0	6	9	1	0	2	56	41	18	2	2	0	0	2	0	0	3	9	5	3	0	0	0	0	6	0	0	0	0	0	0	0	0	2	1	0	4	3	1	0	0	0	0	0	1	0	0	0	0	0	0	0	7	2	0	0	0	3	0	0	34	17	0	0	0	3	0	62	0	0	2	0	0	0	0	0	62	17	9	3	0	0	1	1	0	0	11	2	0	1	0	9	0	0	0	0	0	2	33	5	0	0	0	0	0	2	0	1	1	3	1	1	0	0	7	4	7	5	0	2	14	3	0	1	0	0	2	0	0	5	1	0	7.6	11.1	11.4	12.3	15	11.1	10.5	8.4	9.1	8.8	8.6	9.4	8.8	10.1	12	11.5	12	12.3	11.7	12.4	14.03	15.2	15.3	13.8	10.8	11.7	14.9	15.3	14.2	15	16.1	14.49	14.2	13.4	10.9	9.6	10.3	13.3	12.5	12.1	13.39	12.7	12.6	14.2	17.1	16.8	17.6	17	15.8	18.4	18.4	19.2	19.13	17	16	18.5	17.72	16.1	13.9	15.5	21.7	22.4	19	21.7	18.9	17.4	18.7	18.9	21	19.4	18	20	21.4	22	24.3	25	24.9	25.3	25.1	25.2	25.9	25	25.7	26.9	24	25.4	24.2	22.3	20.6	21.5	22	19.1	18.9	19.6	19.4	18.5	19.5	24.7	25.02	21.3	18.7	17.4	16.7	13.8	15.9	16.9	17.6	19.8	23	22.6	22.4	20.7	21.5	21.1	20.1	22.3	23.1	17.4	18	20.8	20.7	21.2	22.2	26.7	17.2	16	15.5	13.1	11.6	13.8	19.4	20.7	18.7	15.7	10.9	12.8	12.9	14.6	16.2	11.1	11.7	16.2	17.9	14.9	10.8	11.4	14.7	16.2	13.8	9.1	12.6	14.9	14.7	8.6	8.9	10.5	12.8	15	9.6	8.3	9.7	7.3	6.9	9.7	12.9	12.7	12.6	11.7	11.3	8.2	8.7	11.6	12.7	15.4	14.12	10.4	6.8	7	9.1	12.3	11.1	13.1	8.2	6.6	5.2	4.7	5.9	7.3	6.5	7.2	11.9	11.4	10.5	8	8.1	8.8	6.5	5.9	8.6	8.8	11.9	9.5	6.1	6.3	4.8	5.7	5.3	8.1	6.9	4.5	4.2	6.8	7.1	6.5	5.3	4.8	5.3	6	5.7	7.6	8.5	5.5	4.7	4.6	3.2	3.3	3.9	4.8	5.8	4.1	3.6	3.6	5.3	5.3	5.3	6.4	3.5	3.3	3.3	3.6	3.8	5	4.3	5.2	4.1	5	15.21	6.97	6.9	10.23	3.3	0.23	2.37	3.39	2.93	4.15	4.61	4.72	2.37	2.1	0.87	1.03	0.87	2.78	2.89	0.81	0	7.05	5.6	8.04	9.71	7.68	10.9	6.4	2.74	7.53	6.99	0	0.01	1.09	3.59	5.09	3.63	0.63	0.03	0.02	0	0.96	1.61	1.68	0.06	0.81	2.15	2.13	1.92	0.49	1.98	0.05	0	0.5	1.5	0.88	0	1.62	3.26	3.63	3.02	6.21	12.3	1.68	8.19	4.3	5.86	1.87	1.67	2.3	2.51	5.33	5.69	5.59	4.31	7.83	9.72	7.92	6.77	4.28	7.32	10.86	8.72	6.51	10.62	10.67	2.89	3.5	2.35	1.59	3.49	5.02	6.28	4.37	5.47	4.03	2.75	0.48	0	1.23	2.46	3.24	4.07	5.82	5	4.67	4.1	2.59	2.02	0.93	3.24	2.83	2.76	4.23	4.46	3.03	3.02	5.13	8.6	6.13	0.87	0.37	0.61	3.5	6.47	4.64	3.63	4.74	5.67	4.73	0.35	0.07	4.11	4.68	5.51	4.25	7.61	3.7	4.31	7.2	6.37	3.55	4.91	3.87	4.88	4.07	3.48	1.41	4.5	5.59	1.52	1.19	3.02	4.18	2.82	3.43	3.08	4.62	5.77	6.58	5.38	5.06	3.19	3.96	4.82	2.98	3.39	1.87	3.87	3.83	3.25	2.15	4.03	6.03	0	2.04	3.36	2.55	2.54	2.1	2.29	0.29	2.82	2.25	1.13	2.51	2.88	2.79	3.18	4.52	0.38	0.24	1.7	2.73	4.26	3.07	1.52	2.95	1.84	2.6	1.23	1.52	2.21	2.61	2.51	0.87	1.91	2.06	2.2	2.81	4.4	0.72	0.21	0.76	1.91	2.72	2.55	2.54	3.02	3.2	2.67	2.58	0.77	0.95	1.01	1.17	1.57	1.91	0.91	0.69	0.87	1.41	3.36	2.22	1.22	0.71	0.84	1.17	1.56	1.44	1.06	0.64	1.72	0.52	1.21	1.66	33.3	61.4	62.3	54.6	82	98	81.6	71.2	75.6	67.9	65.1	66.6	78.8	82.8	93.3	91.8	93.3	81.6	80.2	93.8	100	68.3	73.2	63.2	52.7	60.4	57.8	70.5	83.8	66.6	69.7	100	99.9	92.4	75.2	65.4	73.9	95.5	99.8	99.9	100	93	88.7	89.4	99.6	95.4	89.1	88.9	89.2	97.4	90.3	99.7	100	97.2	91.4	95.5	100	90.8	81	81	87.8	78.3	60.7	92.8	69.8	80.2	76.1	91	92.6	89.4	87.8	79	79	79.7	84.9	76.2	71.9	76.2	78.8	85.5	78	69.7	74.7	80.5	69.3	70.4	89.3	86.4	89.8	93.1	86.3	79.2	75.1	81.8	78	82.1	87.6	98.1	100	94.6	88.4	84.3	80.4	70.3	76.1	78.4	81.1	88.4	91.9	96.1	87.4	88	88.6	83.3	81.8	88	88.4	77.2	67.7	77.3	96	98.3	97.3	88.4	72.7	77.5	81	73.4	67.2	74.5	98.2	99.7	82	77	66.4	75.1	62.9	79.8	79	60.7	64.8	82	78.5	79.4	68.9	73.7	80.8	92	75.4	62	89.2	92.6	82.9	67.3	76	75.4	80.6	76.4	62.4	55.8	64.3	59.1	68.4	71	72.8	81	78.8	86.2	74.5	68.1	72.8	84.4	75.9	71.9	100	83.6	67	73.3	78.2	85.4	82.9	97.8	74.4	74.6	82.1	65.2	67.2	72.4	67.2	61.5	96.9	98	86.1	74.6	65.5	74.1	81.1	66.7	82.4	77.2	90.7	86.2	73.4	70.7	65.6	86.8	73.5	79.7	75.9	61.5	48.8	90.4	97.1	89.5	73.5	63.8	67.5	70.2	65.3	70.4	76.1	68.1	85.9	82.8	76	73.7	71.3	71.5	86.4	85.6	80.5	71.9	61.2	70.4	81.3	90.1	80.6	73.7	67.9	71.4	78.2	88.7	71.4	90.9	77.2	75	21	44	30	28	56	92	74	58	58	56	47	49	50	65	73	82	83	71	65	85	79	50	51	40	39	33	37	40	82	47	53	88	87	68	57	45	61	84	95	94	88	82	71	65	67	68	72	64	67	63	58	75	79	94	92	76	82	64	71	51	58	65	47	65	53	68	52	85	71	73	77	65	65	58	63	51	55	62	69	62	57	46	58	55	51	52	64	78	75	75	58	66	49	65	57	61	72	83	82	84	76	68	47	54	60	63	75	70	81	92	69	78	74	69	70	71	72	64	45	58	84	93	89	68	61	55	64	44	52	53	83	93	53	51	47	46	31	49	60	36	45	62	62	63	53	56	65	77	56	46	73	70	55	52	57	50	66	53	43	38	34	41	45	54	51	69	51	71	47	40	51	68	60	48	90	52	41	52	65	59	68	88	37	43	46	47	49	48	44	49	76	85	71	53	47	46	50	45	47	69	81	60	59	48	48	72	51	61	55	43	40	65	77	67	62	45	44	45	48	53	57	37	63	53	58	56	52	50	62	65	60	61	49	41	64	58	58	42	49	48	48	63	50	72	55	49	2.34	1.99	1.4	3.62	2.69	3.39	2.34	2.34	2.8	2.92	2.34	1.75	3.5	4.44	2.1	1.52	1.64	1.52	2.34	2.1	2.57	2.92	3.74	4.09	1.75	2.1	2.8	1.87	1.17	1.64	1.87	3.04	2.57	2.1	2.34	2.1	2.57	3.39	3.62	2.57	2.45	3.85	2.92	3.39	2.22	3.15	1.64	2.1	1.52	4.09	4.67	5.49	2.45	1.64	1.75	2.57	2.34	2.22	2.45	1.75	2.69	1.99	2.34	1.64	1.87	1.64	1.29	1.75	1.29	1.75	1.75	1.29	1.52	1.52	1.52	1.52	1.52	1.4	1.64	1.4	1.52	1.87	2.1	1.99	1.17	2.22	1.52	1.99	2.1	2.92	1.99	1.75	2.34	2.45	1.17	1.17	2.34	2.1	1.17	1.99	3.15	2.92	2.45	2.92	3.04	3.5	4.44	2.92	1.4	0.7	1.29	1.64	1.64	0.93	1.75	1.52	1.05	1.52	1.99	1.52	1.75	3.27	2.45	1.64	1.52	1.29	1.52	2.22	1.64	2.22	2.1	1.05	2.34	2.45	1.64	2.1	1.4	2.22	2.8	1.87	2.1	0.82	1.17	1.75	1.17	2.1	0.93	1.4	2.45	1.52	1.29	1.52	1.52	1.52	1.52	1.52	2.22	1.64	2.92	2.22	2.22	2.34	1.52	1.52	1.52	1.29	1.87	1.87	1.52	1.17	1.17	0.82	1.52	2.45	1.17	1.17	1.52	1.87	1.29	1.87	0.82	2.34	2.22	1.75	1.75	1.75	1.87	2.1	1.05	1.87	4.67	1.75	2.1	1.99	2.1	1.64	1.75	1.52	1.17	3.27	4.09	1.75	1.4	2.69	1.17	1.4	1.64	1.17	1.17	2.69	2.8	0.93	2.69	1.64	1.87	1.17	1.75	1.17	2.8	2.1	2.45	1.75	1.4	0.58	1.75	1.99	1.4	2.34	2.22	2.69	2.57	1.99	2.69	2.1	0.82	1.75	2.34	1.4	2.34	1.87	1.87	1.87	0.58	1.87	1.87	2.1	4.67	4.67	3.5	5.84	5.84	7.01	4.67	4.67	4.67	4.67	4.67	4.67	7.01	7.01	4.67	3.5	3.5	4.67	4.67	3.5	5.84	5.84	8.18	7.01	3.5	4.67	5.84	4.67	3.5	4.67	3.5	5.84	4.67	4.67	3.5	3.5	4.67	5.84	4.67	4.67	3.5	5.84	5.84	5.84	4.67	7.01	4.67	4.67	3.5	8.18	8.18	8.18	5.84	3.5	3.5	4.67	4.67	4.67	4.67	3.5	4.67	4.67	3.5	4.67	3.5	3.5	3.5	3.5	3.5	3.5	3.5	3.5	3.5	3.5	3.5	3.5	3.5	3.5	4.67	3.5	2.34	3.5	4.67	4.67	2.34	3.5	3.5	4.67	4.67	7.01	4.67	4.67	4.67	4.67	3.5	3.5	4.67	4.67	2.34	3.5	4.67	4.67	4.67	4.67	4.67	5.84	5.84	4.67	3.5	2.34	3.5	4.67	4.67	2.34	4.67	3.5	3.5	3.5	4.67	4.67	2.34	4.67	3.5	3.5	3.5	2.34	2.34	4.67	3.5	4.67	3.5	2.34	4.67	4.67	3.5	3.5	3.5	4.67	4.67	3.5	5.84	3.5	3.5	3.5	3.5	4.67	2.34	3.5	4.67	3.5	4.67	4.67	3.5	3.5	3.5	2.34	5.84	3.5	4.67	4.67	3.5	4.67	3.5	2.34	2.34	2.34	3.5	4.67	2.34	3.5	3.5	2.34	4.67	5.84	3.5	3.5	3.5	4.67	2.34	4.67	2.34	4.67	4.67	4.67	3.5	3.5	4.67	4.67	2.34	2.34	8.18	3.5	4.67	4.67	4.67	4.67	3.5	3.5	3.5	7.01	7.01	3.5	2.34	4.67	3.5	2.34	3.5	3.5	3.5	4.67	5.84	1.17	5.84	3.5	3.5	2.34	3.5	2.34	4.67	4.67	5.84	3.5	3.5	2.34	3.5	3.5	2.34	4.67	5.84	4.67	4.67	3.5	4.67	4.67	1.17	3.5	4.67	3.5	4.67	3.5	4.67	2.34	2.34	5.84	3.5	3.5	12	13	7.4	12.2	0	0	5.7	1.1	5.6	8.1	11.1	13.5	5.3	9.3	4.5	0.9	7	10.9	6.7	0	0.1	8.5	0.9	13.6	11.9	13.5	13.4	11.5	4.5	12.6	12.8	0	2	5.6	9.8	8.1	13.4	0	0	0	0	2.7	5.2	6.7	5.7	1.8	7.4	9.5	7.1	8.9	12.3	0.7	2	0	1.5	3.8	0.3	8.7	10	13.2	1.9	0.8	9.9	1.5	9.7	11.5	11.6	2.6	4.2	5.7	6.5	12.6	7.4	9.3	12.6	10.1	9.6	10.8	8.9	6.9	10	12.1	2.6	5.4	7.4	4.6	0	7.8	6.1	2	7.4	10	7.8	6.6	0.1	6	7.1	0	0	0.3	0.1	5.3	9.1	9.9	4.9	5.6	0.1	0	1.4	0	7.9	8.7	3.9	4.1	11.9	1.3	3	11.1	9.7	8.3	0	0	0	1.5	9.1	6.2	1.1	7.7	10.6	10.3	0.1	0	5	7.1	10.7	10.9	11	10.7	3.3	10.5	9.3	2.7	8.9	5.9	10.5	9.8	8.4	3.9	4.6	8.1	0	0	5.7	9	10.6	10.5	10.4	9.2	7.6	9.4	10.3	7.9	9.8	7.5	9.9	10	9.1	0.4	7.2	9.8	9.5	0	2	5.1	0	6.3	9.1	9.6	9.3	5	0.5	0	6.3	6.3	6.1	8	7	7.5	8.2	5.3	0	0	1.1	3.3	7	4.3	6.2	3.8	7.3	3.9	0	0.1	5.4	3.5	5.1	0	5.3	5.5	1.8	3.7	7.9	0	0	5.2	4.3	7.2	5.7	7.5	8.4	3.1	2.3	5.6	2.8	3.7	6.6	7	7.2	4.8	3.3	5.2	4	6.7	4.3	7.7	0.7	0.1	6.6	7.4	7.6	5.2	2.6	6.8	3.9	0.7	4.7	6.2	282	301.8	194.1	287.2	39.3	39.4	162.4	73.4	160.9	209.7	268.3	315.2	156	234	140.7	70.7	189.8	266.1	184.3	40.8	55.7	219.9	71.5	319.9	286.8	318.2	316.4	279.4	142.4	301.1	305.1	41.5	93.7	164.3	246.6	213.3	317.1	41.7	41.7	41.7	41.7	107.7	156.6	185.9	166.4	90	199.6	240.6	193.6	228.7	295.1	68.3	93.6	41.5	83.8	128.6	60.2	224	249.3	311.5	91.1	69.5	246.7	83	242.4	277.2	278.9	103.9	134.8	163.7	179	297	196	232.6	296.1	247.4	237.5	260.3	223.3	184.5	243.8	283.8	101.1	154.5	192.5	138.6	38.4	199	166.3	87.9	190.2	239.1	196.9	173.8	50.7	161.6	181.9	36.7	36.5	53.3	49.4	145.9	216	230.2	137.1	149.5	47.8	34.8	71.1	34.4	188.8	202.6	115	118.1	258	66.9	96.9	240.8	215	189.4	32.1	31.8	31.6	67.4	199.1	148	59.3	172.3	221	214.8	40.8	29.5	122.5	156.9	216	218.1	218.6	212.5	90.4	206.8	186.2	79	177.6	128.8	200.7	188.4	165.3	94.3	104.4	157.5	24.9	24.6	118	166.7	189.3	186.5	183.7	164.9	140.4	165.4	177	141.6	167.3	133.8	166.2	166.3	152.7	32.8	124.6	158.6	153.3	19.9	52.2	92.2	19.2	106.2	141.1	146.3	141.4	86.5	29.9	17.8	100.2	99.4	96.2	118.2	105.4	110.5	117.9	83.2	16.2	16	33.4	58	99.3	68.3	89	61.8	99.9	62.1	14.7	20.2	77	56.2	72.9	14.1	74.2	75.9	37	56.5	99.7	13.6	13.5	70.9	61.5	90.7	75.3	93.3	102.2	48.5	40.4	73.5	45.3	54.3	83.3	87.3	89.3	65.2	50.2	69.4	57.4	84.6	60.6	95	24.5	18.5	84.6	93	95.3	71.1	44.6	88.2	58.5	25.4	67.4	83.5	7.612	5.637	3.793	7.662	1.613	0.561	2.62	1.995	2.917	4.003	4.594	4.984	2.821	3.908	1.872	1.036	2.396	3.929	3.137	0.747	0.687	5.304	3.173	7.853	5.982	6.282	7.782	5.432	2.281	5.851	6.029	0.545	1.168	2.346	4.169	4.032	5.194	0.81	0.532	0.501	0.516	1.781	2.535	3.123	2.276	1.532	3.249	3.959	2.97	3.621	5.453	1.061	1.33	0.677	1.456	2.082	0.825	3.523	4.321	5.214	2.238	2.435	6.668	1.573	5.394	4.9	5.136	1.866	2.218	2.84	3.051	5.404	4.022	4.617	5.609	5.406	5.536	5.582	4.865	3.654	5.283	6.804	3.432	3.852	4.589	4.473	1.151	3.81	2.979	1.782	3.643	4.512	4.421	3.658	1.662	2.842	3.292	0.682	0.538	1.047	1.517	2.983	4.04	4.856	3.42	3.664	2.419	1.305	1.364	0.586	3.217	3.377	2.12	2.171	4.573	1.498	1.77	4.149	4.785	3.725	0.624	0.569	0.608	1.633	3.747	2.564	1.464	3.216	3.664	3.733	0.581	0.363	2.553	3.11	3.459	3.468	3.838	3.351	2.329	3.849	3.561	1.315	2.803	2.18	2.74	2.888	2.118	1.161	2.308	2.576	0.566	0.513	1.692	2.25	2.089	2.273	2.479	2.502	3.152	3.181	2.931	2.608	1.828	1.812	2.324	1.811	1.97	0.739	1.667	1.686	1.516	0.529	1.225	2.286	0.105	0.909	1.491	1.406	1.201	0.941	0.542	0.18	1.288	0.971	0.599	1.127	1.199	1.226	0.982	1.525	0.267	0.109	0.594	0.945	1.511	0.909	0.572	0.891	0.53	1.181	0.644	0.469	0.621	1.094	0.652	0.284	0.588	0.447	0.515	1.251	1.947	0.175	0.088	0.161	0.599	0.649	0.756	0.562	1.268	0.976	0.891	0.74	0.173	0.122	0.345	0.442	0.433	0.71	0.27	0.273	0.378	0.515	1.356	0.763	0.255	0.222	0.358	0.368	0.703	0.524	0.385	0.201	0.306	0.176	0.439	0.63	14.10455451	14.13806694	14.1710459	14.20347518	14.2353384	14.26661907	14.29730057	14.32736622	14.35679928	14.38558294	14.41370044	14.44113501	14.46786995	14.49388863	14.51917455	14.54371137	14.56748291	14.59047323	14.61266664	14.63404774	14.65460144	14.67431304	14.69316821	14.71115307	14.72825421	14.7444587	14.75975419	14.77412886	14.78757151	14.80007159	14.81161919	14.82220511	14.83182086	14.84045871	14.84811169	14.85477362	14.86043913	14.86510367	14.86876355	14.87141589	14.87305872	14.87369089	14.87331216	14.87192313	14.86952529	14.86612098	14.8617134	14.85630662	14.84990551	14.84251578	14.83414394	14.82479729	14.81448389	14.80321253	14.79099273	14.77783468	14.76374922	14.74874784	14.73284261	14.71604617	14.69837167	14.67983276	14.66044357	14.64021862	14.61917283	14.59732147	14.57468012	14.55126465	14.52709117	14.50217597	14.47653554	14.45018652	14.42314562	14.39542966	14.36705547	14.33803993	14.30839987	14.27815209	14.24731333	14.21590023	14.1839293	14.15141693	14.11837933	14.08483254	14.05079239	14.01627451	13.98129429	13.94586687	13.91000714	13.87372972	13.83704894	13.79997886	13.76253324	13.72472552	13.68656886	13.6480761	13.60925974	13.57013201	13.53070479	13.49098966	13.45099787	13.41074037	13.37022779	13.32947046	13.2884784	13.24726133	13.20582868	13.1641896	13.12235294	13.08032729	13.03812098	12.99574207	12.95319837	12.91049746	12.86764668	12.82465316	12.78152381	12.73826534	12.69488426	12.65138694	12.60777953	12.56406806	12.5202584	12.47635628	12.43236734	12.38829707	12.3441509	12.29993414	12.25565205	12.21130983	12.16691263	12.12246556	12.07797372	12.03344219	11.98887606	11.94428044	11.89966047	11.85502134	11.81036827	11.7657066	11.7210417	11.67637908	11.63172433	11.58708318	11.54246151	11.49786531	11.45330077	11.40877424	11.36429226	11.31986159	11.27548918	11.23118221	11.18694813	11.14279461	11.0987296	11.05476132	11.01089829	10.96714932	10.92352353	10.88003037	10.83667962	10.7934814	10.75044618	10.70758479	10.66490843	10.62242868	10.58015751	10.53810725	10.49629066	10.45472087	10.41341144	10.37237632	10.33162987	10.29118686	10.25106247	10.21127227	10.17183225	10.1327588	10.09406868	10.05577906	10.01790747	9.980471808	9.943490322	9.906981599	9.870964548	9.835458382	9.800482596	9.76605695	9.732201441	9.698936278	9.666281857	9.634258729	9.602887572	9.572189153	9.542184294	9.512893839	9.484338611	9.456539372	9.429516783	9.403291361	9.377883429	9.353313079	9.329600116	9.306764018	9.284823882	9.26379838	9.243705705	9.224563527	9.206388941	9.18919842	9.173007768	9.157832074	9.143685663	9.13058206	9.118533938	9.107553089	9.097650376	9.088835708	9.081117998	9.074505142	9.069003987	9.064620311	9.061358801	9.059223041	9.058215498	9.058337509	9.059589287	9.061969908	9.065477325	9.070108367	9.075858756	9.082723118	9.090695003	9.099766903	9.109930285	9.121175611	9.133492376	9.146869135	9.161293549	9.176752415	9.193231712	9.210716645	9.229191687	9.248640624	9.269046606	9.290392192
34317	F30	F30	1978	V083	24.5	46	14.9	NA	34	110	60_15_1	1.8_NA_6	24.1	24.3	21.4	25.4	26.7	28.6	28.6	28.6	27.8	26.6	26.7	26.4	25.9	26.9	27.2	26.6	26.8	26.1	26.5	26.6	27.3	27.2	26.9	28.6	29.6	30	29.5	28.2	28.4	28	28.7	28.4	28	27.2	29.8	29.8	29.2	29.5	29	27.9	28.2	29	27.7	29.5	29.2	28.8	28.3	28.7	28.8	27.1	25	25.2	27.5	30.2	30.7	29.4	27.3	24.8	25.3	26	26.5	27.4	27.2	25.8	21.9	22	21.1	22.3	19	20.5	20.8	21.2	23	26.4	21.3	18	17.6	19.7	20.3	19.9	23.7	22.4	21.8	23.5	20.5	20.7	18.8	19.4	21.7	21	19.9	17.8	16.2	19	19.7	19.3	18.1	19.5	14.8	14.4	15.9	14.5	15	17.5	17	17.5	14.8	11.5	10.8	16.5	15.3	14.1	15.4	18.2	15.9	13.9	13.3	14.6	14.6	15.8	15.4	14	13.4	13.8	13.4	15	13.8	11.2	8.9	10.8	12.3	12.7	14.1	13.2	9.7	9.4	12.6	9.1	13.6	14.5	11.7	7.9	8.8	13.3	10.8	9.4	8.8	10.2	9.4	6	8.4	9.8	11	7.6	9.9	7.9	8.1	9.4	7.2	8.1	5.2	3.5	7.5	9.5	8.8	7	3.6	3.9	6.4	8.3	6	8.7	6.9	3.1	2.2	2.8	3.6	3.1	7	5.2	4.9	5.4	6.1	3.9	1.7	1.8	3.3	4.6	3.8	6	6.8	6.1	3.2	4.6	7	9.2	7.4	5	0.9	1.3	2.6	3.8	2.9	3.9	1.5	2.3	3.3	2.9	4.7	6.1	4.2	8.6	7.2	3	0	5.1	5.7	8.9	5.5	3	4.5	2.3	5.6	6.7	6	6.1	6.4	9.7	9.2	9.5	10	6.7	5.7	3.8	6.7	5.4	6.3	9.9	11.8	7.8	8.5	8.9	6.5	4.5	5.5	4.1	29.2	29.7	22.4	31.4	31.5	34.5	33.1	34.1	34.1	33.6	32	30.5	31.2	32	31.8	31.1	31.1	31	31.8	31.7	32.3	32.2	30.8	33.7	35.5	36.1	36.5	34.1	35	34.6	34.9	34.5	33.6	31.7	36.2	33.7	34.5	35.7	35.4	33.2	32.5	35.4	32.5	35.8	35.6	35.2	34.7	34.8	34.3	33.2	27.2	29.3	34.1	36.9	36.9	36.3	34.5	29.5	31.4	32.8	32.9	34.6	32.9	31.2	23.2	26.6	25.9	25	20.4	25.1	24.7	25.3	29.6	32.7	24.5	18.9	18.9	22.4	23.6	21.4	30.7	28.3	25.1	28.4	22	24.4	20.6	23.6	26.5	26.7	24.3	20.3	16.7	23.1	25.5	26.5	25.6	25.6	17	18.3	20.4	19.5	18.8	22.5	18.4	22.6	18.5	18.1	12.5	21.9	21.8	20.4	18.4	22.9	21.2	19.7	18.4	20.4	20.1	21.5	17.8	16.5	14.5	18.5	17.1	21	18	17.3	15.2	18.2	19.5	17.8	19.9	21.9	13.4	13.1	15.2	10.5	17.1	19.2	16.7	9.9	14.8	19.3	15.9	16.3	15.9	16.1	15.8	12.6	13	11.1	17	14.8	14.6	14.1	14.9	15.8	13	12.3	10.9	10.4	17.9	17.5	14	9.7	10.2	12.1	14.3	16.4	11.8	17.5	9.3	5.1	7.9	10.1	9.3	7.3	11.6	9.8	12.5	12.7	12.2	8.4	5.6	8.3	10.7	11.4	9.8	14.5	13.3	12.3	8.5	14.1	16.5	14.8	10.2	8.4	2	6.2	10.8	10.9	10.2	9.3	6	8.3	13.3	8	12	13.7	9.9	15.9	15	7.4	4	10.8	8.2	12.7	8.7	9.5	13.2	5.5	12	11.2	12.1	10.4	8.7	17.7	14.8	14.4	14.4	10.2	11.6	7.3	11.8	11.5	12	18.5	17.4	9	10.8	14.9	7.2	8.1	10.5	8.3	20.2	20.3	20.6	20.7	22.3	24.1	25.3	24.6	23.4	22.8	22	23.8	22.8	23.7	23.6	23.1	23.8	22.6	22.2	22.7	23.3	23.8	23.3	25.1	24.6	25.5	25.8	24.6	23.4	24.1	24.8	24.2	24.3	25	24.5	27.2	25.4	23.6	24.2	25.2	23	25.3	24	25	24.7	24.7	24.6	23.4	25	24.1	23.2	22.6	22.1	23.5	24.8	23.7	21	20	19.5	20.7	20.9	22.2	22	22.1	19.6	18.3	17.4	19.7	17.8	17.3	18.1	17.8	17.1	21.2	18.9	17.2	16	17.7	18.5	18.3	18	17.4	19	18.9	19.1	18.8	17.4	17	17.6	17.3	16.9	15.7	15.4	16	14.3	14.1	11.6	12	12.4	11.9	11.8	10.9	8.4	14.3	15.6	14.2	10	5.4	7.8	12	10.6	7.1	11.5	15.6	10.3	9.4	8	10.2	9.6	10.8	12.5	12.1	11.9	10.9	10.1	10.4	10.8	6.7	3.1	4.7	6.2	6.1	8.3	7.9	6.6	4.7	9.8	8.2	10.6	11.3	8.6	4.4	3.7	9.1	6.1	4.6	2.3	5	3.3	0.9	1.9	8.4	6.3	1	6.1	3.3	1.6	3.6	2.2	3.4	1.4	-2	0.2	2.9	2.9	3.7	-2	-3	1.7	1.1	1.2	1.6	4.6	0.4	-1.8	-4.1	-1.1	-0.3	1.9	1.7	-0.7	-0.2	1.9	-0.5	-2.2	-3	-3	-1.1	-1.5	-1.4	0.1	0.4	0.3	-3.8	-0.9	4.8	3.9	1.9	-1.5	-3	-3.2	-2.3	-3.3	-2.3	-2.2	-2.7	-3.8	-0.3	-3.4	-0.7	-2.6	2.8	1.7	-0.8	-4.6	-0.1	3.8	5.5	1.5	-2.9	-2.2	-1.9	0.5	3.4	-0.4	3	4.5	2.1	5.1	3.6	6.7	2.4	0.4	-0.1	1.8	0	-0.5	2.4	6.8	7	7.2	4.8	5	1.4	0.9	1.6	0	0	22	0	0	0	0	0	0	22	0	6	78	0	0	0	0	0	0	0	0	0	0	0	0	0	0	0	0	0	0	0	0	11	0	0	0	0	0	0	0	0	0	0	0	0	0	0	0	12	0	0	0	0	0	0	0	0	0	0	0	0	0	36	4	0	5	12	29	0	0	0	0	0	16	14	7	0	6	19	0	0	0	0	13	0	2	9	0	0	0	2	1	8	0	0	0	0	19	18	0	0	0	27	0	0	0	0	0	0	0	0	0	13	2	0	0	0	0	0	0	24	19	0	0	0	0	0	0	0	0	0	0	0	0	0	0	26	1	0	0	2	0	0	0	0	0	0	0	0	0	9	0	0	0	0	0	0	0	0	0	0	0	0	0	0	0	0	0	0	0	0	0	0	1	0	0	20	1	0	0	0	0	0	0	0	0	0	0	0	0	0	1	0	0	0	0	0	0	0	0	0	0	0	0	0	0	0	0	0	0	0	0	0	1	24	3	3	0	0	0	3	23	0	0	0	1	0	0	0	0	0	0	8	0	0	0	0	0	15	6	0	4	2	0	0	21.9	21.5	23.5	23.6	26.3	30.9	29.2	25.8	27.6	26.4	27	29.9	27.8	27.6	25.6	25.3	23.2	22.2	23.5	23.9	24	24.5	26.4	28.7	29	29.4	29	26.3	27.1	27.6	26.5	25	27	29.5	28.7	29.1	28.5	24.4	25.7	27.5	27.2	28.8	29.3	28.5	28.5	26.9	27.1	27.2	27.7	28.1	26.5	25.6	27.1	26.6	19.6	17.7	17	18.3	20.6	21.3	22.6	21.9	24.4	23.4	22.4	17.7	20.3	24.5	21	19.2	17	16.6	20.5	25.2	23.5	20	19.3	18.6	20.8	22.6	17.9	17.1	20.7	21.8	22.3	19.5	18	19.3	19.9	18.4	16	17.2	16.6	19.6	16	13.5	12.7	15.6	15.1	14.2	12.3	10.4	11.8	17.4	16.7	14.9	8.9	8.3	10	10.8	9.1	10.9	14.3	17.8	11.9	7.9	9.8	12	12.7	13.4	13.7	14.6	13.1	9.4	10.8	11.6	10.2	7.1	6.5	8	9.4	10	10.9	8.7	6.7	7.7	8.2	11.1	13.1	11.4	6.4	8.3	9.5	10.5	5.4	5.7	6.4	7.1	6.9	5.9	7.5	11.2	9.3	5.1	6.8	6.2	7.3	5.3	6.2	5.5	4.1	5.2	5.7	7.3	8.4	5.7	4.4	4.9	5.4	6.9	6.4	7.5	6.3	6.2	3.8	3.7	4.5	5.2	5.6	5.1	5.7	5.9	5.6	4.4	3	2.9	4.1	4.6	4.2	4.7	5.3	4.6	5.8	6.4	6.4	7.6	4.2	4	6	4.4	4	3.7	4.2	5.5	2.9	3	4	3	3.7	4.5	5.1	4.9	5.1	2.8	4	7.5	7.6	10.2	3.7	4	4.1	4	5.8	4.2	4.4	4.9	6.7	6.8	4.9	6.2	8.5	5.1	4.2	6.6	5.3	4.4	4.1	6.4	8.4	9.9	9.9	7.5	8.3	7	4.5	4.3	8.12	8.88	1.99	8.84	8.73	8.24	9.94	13.34	9.76	8.42	8.03	4.52	5.61	7.84	10.47	9.52	12.04	11.61	11.12	10.92	12.28	11.57	9.04	10.44	12.46	13.03	12.23	11.94	11.59	10.2	12.86	13.69	10.8	6.57	13.24	12.84	12.02	16.83	14.35	10.08	11.04	11.25	7.84	12.73	12.02	12.69	11.36	12.16	11.89	7.76	5.18	6.46	9.61	16.32	24.56	23.29	19.28	13	11.65	12.31	12.02	14.6	11.67	9.82	3.88	8.74	4.72	2.43	0.97	4.92	7.56	8.58	7.59	9.22	1.83	0.64	0.83	4.35	3.02	0.64	11.4	9.99	5.42	7.15	1.82	4.91	3.7	3.23	6.06	6.47	7.24	3.18	1.82	2.37	6.95	8.89	8.07	7.07	1.73	2.21	5.77	6.11	5.25	2.6	2.68	5.1	7.93	5.27	2.95	7.97	8.28	5.19	3.2	3.1	6.17	7.98	5.47	4.62	3.92	4.55	3.8	1.39	2.27	6.38	4.57	5.45	5.58	6.2	4.9	4.95	4.91	4.69	5.19	6.47	5.33	4.09	6.39	0.46	2.48	5.11	7.35	2.35	1.83	4.77	7.55	6.09	4.93	5.34	4.89	3.45	3.52	0.92	3.83	5.34	5.4	4.45	3.5	6.49	3.96	5.3	4.75	2.65	4.67	4.57	2.93	4.32	3.51	3.18	4.21	4.05	2.95	3.75	3.65	1.43	3.36	3.77	3.41	2.43	4.42	3.75	2.96	3.07	3.82	3.68	3.91	4.06	3.64	3.88	3.82	4.65	4.58	4.82	1.89	2.08	3.62	4.04	6.1	4.72	0.52	2.31	3.37	4.32	3.32	2.58	3.91	4.21	3.74	4.52	4.84	4.92	3.15	6.27	5.06	4.78	2.11	1.28	1.56	1.2	5.33	3.58	4.32	3.21	3.3	5.61	4.95	4.52	2.91	5.23	6.74	5.67	3.78	4.71	4.96	1.42	4.51	4.57	5.45	5.8	5.44	0.68	1.2	3.9	1.38	1.42	4.53	3.89	73	70.8	92.2	72.8	75.1	79	74.6	65.9	73.9	75.8	77.1	86.9	83.2	77.9	71	72.7	65.8	65.7	67.9	68.6	66.1	67.9	74.5	73.3	69.9	69.3	70.3	68.8	70.1	73	67.3	64.6	71.4	81.8	68.4	69.4	70.3	59.2	64.2	73.2	71.1	71.9	78.9	69.1	70.3	67.9	70.5	69.1	70	78.4	83.7	79.9	73.8	62	44.4	43.2	46.9	58.5	63.9	63.4	65.3	60	67.6	70.4	85.2	66.9	81.1	91	95.6	79.6	69.2	65.9	73	73.2	92.8	96.9	95.9	81	87.3	97.3	61.1	63.1	79.3	75.3	92.5	79.9	82.9	85.7	76.7	74	68.9	84.4	90.1	89.2	69.7	60.3	61.1	68.8	89.7	86.6	68.1	63	69.2	87	86.2	74.5	52.9	61.2	77.2	57.5	52.3	67.7	81.7	85.2	65.9	49.7	64.2	72.2	76.4	74.6	78.3	91.3	85.2	59.6	70.3	68	64.6	53.4	57	61.8	65.7	68.1	67.7	57.3	55.7	65.3	56.2	96	84.1	69	46.5	77.9	83.9	68.7	41.7	48.3	56.5	57.1	58.5	63.1	68	92.4	70.8	48.9	55.8	58.2	67.6	44.9	61	50.9	46.4	66.2	55	61.5	74.2	56.9	55.7	60.7	56.2	63	68.4	66.7	63.3	81.2	53.1	49.5	56.9	68.1	55.9	57.7	65.8	65.8	59.5	54.5	43.4	41.7	53	54.2	52.4	50.3	53.6	48.9	75.5	75.5	63.9	65.3	40.8	45.9	92	65.6	54.3	46.1	55.8	68.1	42.6	41.6	51.7	39.9	43.3	47.8	61.8	43.9	50.2	37	65.5	85.4	83	89.4	41	52.8	48.7	55.5	63.8	42.8	47.1	52	69.7	56.5	42.1	52.2	69.2	52	45.9	82.3	54	49.1	42.9	52.5	60.7	93.6	89.2	65.8	85.7	83.1	49.8	52.5	52	51	85	50	60	55	60	47	54	57	55	59	63	54	45	53	43	40	45	48	47	49	55	49	46	44	44	40	44	47	40	35	49	63	46	54	51	30	38	44	52	39	62	40	45	44	43	42	51	53	72	68	49	39	29	22	31	39	41	39	42	33	40	50	72	45	55	74	91	59	55	50	49	44	78	89	89	63	72	94	30	45	68	45	80	59	63	62	55	35	44	69	80	74	48	30	32	40	74	68	37	30	50	66	79	44	35	29	65	30	27	49	68	61	34	31	48	52	56	49	64	84	55	33	52	40	46	29	25	40	36	49	46	31	38	51	39	89	63	47	31	61	60	46	25	27	29	40	27	41	49	64	38	25	39	32	36	29	41	31	30	41	25	36	50	32	30	32	30	38	51	43	47	68	23	25	35	43	33	38	40	39	42	40	23	25	32	29	32	29	32	22	65	41	35	54	28	34	71	42	21	23	33	37	23	22	22	21	24	25	41	23	33	20	41	52	56	37	24	33	29	34	34	30	29	36	54	32	26	34	47	40	27	53	30	31	23	36	44	78	68	49	74	53	27	39	1.62	1.78	1.46	1.38	1.3	1.54	1.95	1.62	1.54	1.54	1.95	1.3	2.43	2.84	2.11	1.62	2.03	1.54	1.7	1.46	1.78	2.03	1.95	1.46	1.38	1.22	1.46	1.46	1.3	1.54	1.95	1.95	1.54	1.7	2.84	4.95	1.78	1.78	1.78	1.22	0.81	1.62	1.38	1.62	1.86	1.7	1.3	1.22	1.3	1.14	1.54	0.65	2.27	1.38	2.43	2.84	2.43	1.95	1.78	1.54	1.38	1.46	1.46	1.86	1.38	1.46	1.3	1.14	1.05	1.05	1.46	1.22	1.05	0.89	1.22	0.89	1.62	1.3	1.22	0.89	2.59	1.86	0.89	1.05	0.65	1.22	1.3	0.81	0.81	1.22	1.7	0.89	0.49	0.97	1.3	1.46	1.22	0.97	1.05	1.22	1.38	1.05	1.22	1.46	0.73	1.14	4.05	1.22	1.22	4.46	2.68	1.05	0.73	1.05	3.65	2.43	1.3	1.05	0.97	0.89	0.89	1.3	1.46	2.43	0.97	1.38	0.89	2.27	1.22	1.3	1.22	0.81	1.3	3.57	1.95	1.3	2.19	1.7	1.22	1.78	3.08	0.97	0.89	1.62	3.73	2.03	1.62	1.54	1.46	1.14	1.05	0.89	1.62	2.76	2.59	1.62	1.46	2.03	1.3	5.03	2.84	0.81	1.05	1.38	1.54	3.32	0.89	0.81	1.05	1.78	1.05	1.54	1.7	1.22	2.84	2.03	1.46	1.78	3.49	1.54	1.22	1.05	2.92	2.27	3.32	1.62	0.89	2.59	1.3	1.95	2.11	2.84	1.3	0.81	1.05	1.62	4.86	2.43	1.78	1.38	1.78	3	1.38	2.92	3.49	2.03	1.7	2.84	2.19	2.51	0.89	1.62	2.68	4.13	0.81	2.43	1.14	1.46	4.3	1.22	2.68	1.95	3.89	3.41	1.86	2.68	1.46	2.84	3.16	2.27	1.46	3.24	2.11	1.62	3.49	3.89	1.7	1.22	2.27	0.73	1.3	2.03	1.14	1.46	3.24	4.54	4.05	4.05	3.24	3.24	3.24	3.24	4.05	4.05	4.05	4.05	3.24	2.43	6.49	5.67	4.05	4.05	4.05	3.24	4.05	3.24	4.05	4.05	4.05	2.43	3.24	3.24	3.24	4.05	3.24	3.24	4.05	3.24	4.05	3.24	6.49	8.11	4.05	3.24	4.05	2.43	2.43	3.24	2.43	3.24	3.24	3.24	4.05	3.24	3.24	4.05	3.24	1.62	5.67	3.24	4.05	4.05	4.86	3.24	3.24	3.24	3.24	3.24	3.24	4.86	2.43	4.05	2.43	2.43	2.43	2.43	4.05	2.43	3.24	2.43	2.43	2.43	2.43	2.43	1.62	1.62	5.67	4.05	1.62	3.24	1.62	3.24	2.43	1.62	2.43	2.43	4.05	2.43	1.62	2.43	2.43	2.43	3.24	1.62	2.43	2.43	3.24	2.43	3.24	3.24	1.62	2.43	6.49	3.24	1.62	7.3	4.86	2.43	1.62	2.43	6.49	4.86	1.62	1.62	2.43	1.62	2.43	3.24	4.05	4.05	1.62	2.43	2.43	4.86	2.43	2.43	2.43	2.43	1.62	8.11	4.86	4.05	4.86	3.24	2.43	4.86	6.49	2.43	2.43	4.05	7.3	4.05	3.24	3.24	3.24	2.43	2.43	2.43	5.67	6.49	4.86	2.43	4.86	4.05	2.43	8.92	4.86	1.62	3.24	3.24	7.3	5.67	2.43	2.43	2.43	4.05	2.43	2.43	4.86	2.43	6.49	3.24	2.43	4.05	6.49	4.05	2.43	2.43	5.67	8.11	6.49	3.24	1.62	4.86	2.43	4.86	4.86	5.67	2.43	2.43	2.43	2.43	7.3	5.67	3.24	3.24	4.05	5.67	2.43	6.49	6.49	4.05	6.49	6.49	4.05	4.05	4.05	3.24	6.49	6.49	3.24	4.86	4.86	5.67	5.67	2.43	6.49	4.86	7.3	4.86	4.86	4.86	3.24	6.49	5.67	4.05	4.86	7.3	3.24	4.86	6.49	8.11	4.05	2.43	4.86	2.43	2.43	3.24	2.43	5.67	5.67	7.3	9.6	6.1	0	9	7.8	6.6	7.6	10.6	10.2	8.4	8.1	4.7	5.8	8.2	10.6	9.1	9.6	9.6	10.7	10.4	9.9	8.9	10.2	8.5	8.5	11.1	8.5	7.2	11.3	6.5	10.4	11.2	7.4	5.5	12.7	11.3	11.4	11.7	11.3	6	8.7	8.4	7.2	10.5	9.4	7.7	9.5	10.6	9	7.3	1.3	3.5	10	12.5	12.2	12.4	9.9	11.3	11.4	11.4	10.9	10.3	9.2	6.4	0	8.1	6.6	2.3	0	6.8	6	9	10.7	9.4	0	0	0	1.2	1.3	0.3	10.8	11	3.4	7.4	0	4.6	0.3	4.6	9.7	3.6	6.2	0.3	0	2.9	9.3	11.1	11	10	0.3	2.1	7	9.2	6.1	5	0	7	5.1	10.6	0.1	10.7	10.7	9.2	0.2	5.6	10.4	10.6	8.6	5.9	6	6.4	0.4	0.4	0	9.3	5.4	9.4	6.2	10.3	10.1	9.9	9.6	5.9	8.6	9.5	6.6	1.1	2.7	0	3.7	6.5	9.2	0	5.1	6.3	9.6	9.3	8.9	6.4	5.3	8.9	5.8	0	8.1	9.5	7.1	9	7.4	9.1	5.1	9.4	8.9	8.8	8.9	7.5	6.5	3.5	9.1	8	7	6.2	8.4	8.6	0	0	7.7	9.3	5.9	0.9	9	8.7	8.9	8.5	0.6	5.2	9.2	9.2	8.7	9.3	8	9	8.3	9.1	3.7	8.4	8.8	7.1	6.2	6.1	0.5	7	8	9.6	8.4	5.5	8.9	8.9	8.8	9.6	9.1	9.3	8.7	9.2	8.4	9.7	5	4.2	0	2.1	8.6	9.2	9.9	6.1	6.9	8.9	9.5	9.9	0	10.2	10	9.8	6.3	4.2	10.3	1	10.6	10.4	10	9.6	6.1	0	0	10	0	2	7.3	10.4	261	197.3	54.9	249.9	228	206	224.1	278.5	271.1	238.3	232.7	170.8	190.6	234.1	277.5	250.1	258.9	258.7	278.5	272.8	263.5	245.2	268.5	237.5	237.2	283.9	236.7	212.9	286.6	199.8	269.7	283.8	215.1	180.6	309.5	284	285.4	290.3	282.7	187.5	235.4	229.6	207.8	266	246	215.3	246.7	265.7	236.8	206.3	100.1	138.4	252.1	295.3	289.4	292.2	247.8	271.5	272.5	271.7	262.3	251.2	231.5	182.7	46.1	210.4	184.1	110.3	45.1	185.4	171.2	221	248.7	226	43.5	43.3	43	86.9	88.1	71.2	242.3	244.5	120.1	184.1	40.8	137.4	68	135.9	216	118.6	158.8	65.6	38.5	104.9	203	229.6	226.8	210.3	62.2	88.8	161.7	193.5	146.3	129.1	34.9	156.7	128	206.7	54.4	205.5	204.2	181.7	53.9	128.9	194.8	196.2	167.4	129.4	129.9	134.3	52.9	52.4	29.7	168.7	116.5	167.7	125.1	177	173.2	169.5	164.5	116.9	149.8	159.9	123.1	54.9	73.9	25.9	84.8	117.7	149	25	98.9	112.3	150	145.6	140.1	110.7	97.5	137.7	102	23.1	126.6	141.5	114.2	134.6	116.4	134.5	90.4	136.7	130.7	129.2	129.8	114.4	103.3	71	130.4	118.4	107.6	98.9	121.9	123.9	21.1	21.1	114	130.8	95	42.5	127.6	124.5	126.7	122.6	39.5	88.1	130.6	130.8	125.8	132.5	119	130	122.9	131.9	74.1	125.3	130.1	112.1	102.7	102.1	40.8	113.1	124.8	143.3	130.6	98.6	137.7	138.5	138.2	148.2	143.3	146.6	140.5	147.3	138.7	155.2	99.8	90.9	25.9	66.6	147	155.4	165.2	118.8	129.8	156.1	164.9	171.2	28.4	177.5	176.2	174.8	129.7	102.7	185.3	61.1	192	190.6	186.4	182.2	134.8	32.1	32.4	193	33	80.9	158	204	5.616	4.576	1.222	5.448	4.813	4.576	5.755	7.089	6.27	5.365	5.066	3.368	3.92	5.532	6.609	5.212	6.871	6.008	6.646	5.886	5.673	6.155	5.958	5.409	5.974	6.358	5.825	5.338	6.675	4.616	6.83	6.876	4.799	4.016	8.557	9.588	6.952	7.726	7.181	4.139	4.834	5.69	4.277	6.601	6.139	5.739	5.181	6.097	5.722	4.07	2.326	2.625	5.957	7.394	9.46	9.875	7.588	6.6	6.273	6.009	5.91	6.155	5.038	4.061	1.372	4.215	2.974	1.514	0.75	2.744	3.076	3.76	4.561	4.177	0.918	0.624	0.723	1.375	1.462	0.635	6.206	5.31	1.793	3.305	0.747	2.079	1.205	1.681	3.122	2.229	3.123	0.961	0.631	1.226	3.508	4.237	3.836	3.314	0.694	1.09	2.546	2.758	2.235	1.473	0.76	2.166	4.756	2.752	0.961	5.67	4.51	2.463	0.805	1.547	4.242	4.066	2.172	1.706	1.511	1.781	1.046	0.536	0.77	3.065	1.602	2.371	1.717	3.096	2.058	2.106	2.034	1.393	1.961	3.76	2.204	1.224	2.318	0.256	0.832	1.984	3.677	0.636	0.713	1.654	4.266	2.492	1.887	1.747	1.565	1.253	1.009	0.261	1.43	2.655	2.358	1.653	1.236	2.44	1.161	3.861	2.45	0.819	1.329	1.401	1.022	2.216	1.016	0.865	1.121	1.386	0.91	1.258	1.207	0.436	1.821	1.629	1.127	0.892	2.486	1.314	0.981	0.924	1.828	1.573	2.413	1.559	1.037	1.925	1.246	1.842	1.87	2.407	0.623	0.711	1.127	1.387	4.255	2.141	0.252	0.934	1.473	2.511	1.305	1.46	2.671	1.99	1.659	2.617	2.3	2.538	1.118	2.34	2.624	3.669	0.707	0.836	0.506	0.575	3.974	1.561	2.607	1.586	2.49	3.582	2.4	2.778	1.007	3.176	3.999	2.977	1.719	2.77	2.801	0.759	3.47	3.784	2.757	2.513	2.633	0.333	0.531	2.658	0.561	0.811	3.246	4.003	14.39891605	14.39193612	14.38414235	14.37554112	14.36613938	14.35594466	14.344965	14.33320902	14.32068581	14.30740494	14.29337644	14.27861078	14.26311881	14.24691178	14.23000127	14.21239919	14.19411776	14.17516944	14.15556694	14.13532319	14.1144513	14.09296454	14.0708763	14.0482001	14.02494953	14.00113822	13.97677985	13.95188812	13.9264767	13.90055924	13.87414931	13.84726045	13.81990608	13.79209952	13.76385396	13.73518245	13.70609791	13.67661305	13.64674045	13.61649247	13.58588128	13.55491883	13.52361687	13.49198693	13.46004028	13.427788	13.39524089	13.36240954	13.32930429	13.29593521	13.26231216	13.22844473	13.19434226	13.16001387	13.12546842	13.09071453	13.0557606	13.02061477	12.98528498	12.94977892	12.91410409	12.87826776	12.84227699	12.80613866	12.76985943	12.7334458	12.69690409	12.66024042	12.62346079	12.58657103	12.54957681	12.51248369	12.47529709	12.43802231	12.40066456	12.36322894	12.32572045	12.28814404	12.25050458	12.21280687	12.17505568	12.13725575	12.09941176	12.06152841	12.02361039	11.98566237	11.94768907	11.90969522	11.87168559	11.83366501	11.79563835	11.75761058	11.71958672	11.68157191	11.64357138	11.60559049	11.5676347	11.52970963	11.49182103	11.45397483	11.41617711	11.37843413	11.34075235	11.30313841	11.26559918	11.22814173	11.19077337	11.15350164	11.11633434	11.07927949	11.04234542	11.00554068	10.96887414	10.93235494	10.89599249	10.85979654	10.82377709	10.7879445	10.7523094	10.71688276	10.68167586	10.64670029	10.61196797	10.57749114	10.54328236	10.50935451	10.47572077	10.44239466	10.40938998	10.37672084	10.34440164	10.31244708	10.2808721	10.24969193	10.21892206	10.18857818	10.15867622	10.12923232	10.1002628	10.07178414	10.04381296	10.01636601	9.989460142	9.963112257	9.937339318	9.912158297	9.887586152	9.863639796	9.840336062	9.817691676	9.795723216	9.774447081	9.753879454	9.734036268	9.714933164	9.696585459	9.679008107	9.662215659	9.64622223	9.631041459	9.616686474	9.603169856	9.590503602	9.578699095	9.567767069	9.557717577	9.548559963	9.540302833	9.53295403	9.526520608	9.521008813	9.516424061	9.512770924	9.510053111	9.508273462	9.507433934	9.507535599	9.508578636	9.510562335	9.513485096	9.517344437	9.522136998	9.527858558	9.534504041	9.542067538	9.550542321	9.559920868	9.570194884	9.581355326	9.593392431	9.606295743	9.62005415	9.634655906	9.650088674	9.666339556	9.683395127	9.701241476	9.719864237	9.739248631	9.759379502	9.780241351	9.801818378	9.824094515	9.847053467	9.870678741	9.894953689	9.919861537	9.945385418	9.971508411	9.998213563	10.02548393	10.05330258	10.08165267	10.11051743	10.13988018	10.1697244	10.20003372	10.23079192	10.261983	10.29359117	10.32560086	10.35799674	10.39076373	10.42388702	10.45735209	10.49114469	10.52525086	10.55965696	10.59434963	10.62931584	10.66454285	10.70001824	10.73572993	10.77166612	10.80781534	10.84416643	10.88070854	10.91743111	10.95432392	10.991377	11.0285807	11.06592566	11.10340277	11.14100322	11.17871845	11.21654016
