## Supplementary Data 1 for "A method for identifying environmental stimuli and genes responsible for genotype-by-environment interactions from a large-scale multi-environment data set" (part 210 of 435)

34318	F02	F02	1978	V182	24.5	89	33.5	NA	75	148	70_20_2	5_NA_5	12.6	12.4	11.8	10.8	13.8	11.4	13.3	12.1	13.6	13.8	13.8	13.5	9.6	11.5	13.6	12.3	12.3	18.5	15.6	9.9	7.9	10.4	14.7	14.8	15.3	12.5	15.8	16.1	16	16.4	21.3	15.9	15.1	16.5	11.3	11.9	15.5	21.4	19.9	20.4	22.7	22	16.8	18.5	19.5	20.3	20.1	19	17.2	17.8	20	17.4	17.8	21.4	20.9	25.4	24.7	19.5	24.2	21.4	21.5	25	26.5	24	25.9	23.8	23.2	23	23.5	21.8	20.7	20.8	22.2	23.5	24.9	24.6	27.6	26.6	23.5	23.7	26.1	26.7	25.5	25.3	25.2	27	26.9	26.2	26.1	26.3	24.2	22.2	24.2	28	23.5	24.2	24.4	24.5	22.2	20.9	21.2	23.4	26.5	25	25.2	25.8	22.2	20.3	21.3	21.8	22.9	23.3	21.3	20.1	19.3	18.3	19.3	20.2	19.1	18.1	16.3	17	18.9	18.6	18.2	16.3	16.3	17.2	18.1	18.4	19	18.4	20.8	19.1	18.5	17.2	16.8	18.3	20.1	17.9	15.3	16.1	16	18.6	17.8	18.5	18.2	14.9	12.8	11	10	12.8	13.5	14.8	12.2	9.4	7.8	10.3	10.5	13.1	10.9	9.4	12.1	12.9	9.9	9.1	10.5	13.7	14	12.2	8	6.9	9.2	8.6	9.5	9.1	5.9	5.1	6.7	8.6	10.9	9.4	7.3	6.7	6.7	7.9	6	4.9	7.3	8.9	6.4	4.9	8.2	9.9	4.4	3.9	5.7	4.8	4.4	2.9	4.1	5.8	7.3	5.3	5.7	6.5	6	1.4	3.2	-2.2	-2.4	2.9	6.8	4.9	5.2	0.2	5.5	10.3	9.7	5.5	3.9	2.8	-2	-2.1	-3.1	-1.3	3.1	3.1	2.6	1.3	5.1	4.5	4.8	-1.4	-4.3	-1.8	-0.8	1	3.8	3.9	1.8	-0.5	4.1	6.3	3.1	1.1	15.8	17.6	17.1	16.4	20.2	17.4	19.4	16.1	21.3	16.3	18.1	16.7	10	16.4	22.3	18	18.2	22.8	21.3	11.2	8.8	13	20.2	17.8	20.7	15.3	21.8	21.2	22.9	21.1	26.6	19.2	17.5	20.9	13.8	13.9	19.2	27.3	22.8	24.4	27.5	26.1	18.5	21.9	22.9	24	24.4	23.4	18.1	20.4	24.8	19.5	20.9	26.6	24	29.5	31.8	22.4	29.7	24.4	25.2	29.7	33.7	27.8	31.8	28.2	27.2	26.2	28.2	25.6	23	23.4	25.1	27.2	30.3	29.4	32.8	31.8	25.8	27.5	30.3	31.7	29.8	30.4	30.1	31.2	29.6	31.9	31.5	31.2	27.9	25.9	29.6	32.6	25.5	28.2	28.4	28.3	25.2	23.5	25.2	26.7	33	30.8	29.6	30.9	26.9	24.3	26.3	27.3	27.8	29	22.8	22.6	22.3	21	23	23.8	22.5	23.9	21.9	21.7	21.9	21.4	23.4	19.7	19.2	20.4	20.8	19.1	22.6	23	26	20.8	23.8	23	21.6	22.7	26.7	23.9	20.7	21.7	19.5	25.1	21.7	26.1	23.6	18	19.1	14.9	15.7	20	19.6	21.3	18.6	11.4	11.1	14.9	15.3	17.7	15.3	15.1	17.2	16	13	13.1	16.1	19.1	19.9	19	9.9	7.7	12.7	11.1	15.8	13.7	10	10.3	13.2	15.5	17.7	14	13.5	10.6	9.3	12.4	9.7	8.3	11.5	14.7	8.1	8.3	12.7	15.3	6.4	6.6	8.9	8.1	6.7	7.5	9.1	9.2	10	5.9	8.9	11.1	10.2	3.3	7.5	3.1	-0.2	7	12.3	10.1	10.5	1.7	9.6	14.9	14.3	9	7.5	6.5	0.1	0.9	0.5	2.4	8.6	7.1	5.7	4.1	11.8	8.7	8.6	0.6	-2.8	0.5	3	4	6.3	8.8	4.4	1.1	8.7	10.4	7.6	9.7	10.4	8.6	7	4.4	6.8	7.4	8.2	8.1	8.1	10.7	10.1	10.2	9.2	7.5	7.5	7.8	6.4	11.8	10.2	8.1	6.9	6.9	9.5	9.8	10.9	9.5	11.5	12.1	9.3	9.2	16.6	13.4	13.6	13.2	9.8	9.9	12.4	13.2	18.8	17.8	18.5	17.1	15.3	16.8	15.2	16.1	15.4	17.3	16.3	15.5	14.9	15.5	15.3	17.2	16.8	20.7	19.5	17.6	17.7	18.9	18.8	19.5	22.8	20.8	21.2	19.9	20.1	19.1	20.2	19.3	19.4	19.1	20.5	20.4	19.3	19.6	22.5	23.2	21.5	21.4	20.7	21.1	22.9	21	21.9	21.3	21.5	20.3	21.7	21.7	21.2	19.9	18.8	23.2	20.4	20.6	21.8	21.7	20.6	18	16.4	19.5	21.7	21.6	21.1	21.3	18.4	15	15.8	16.8	17.5	19.5	19.2	17.3	15.7	14.5	15.5	17.5	16.8	14.2	11	11.1	16.3	16.9	12.4	10.3	12.1	12.9	14	17.9	15.7	15.1	15.3	16.4	14.2	12.9	11.8	14.3	14.5	13.3	10	10.1	13	12.1	13.8	12.8	12.9	11	8.1	7.3	6.7	6.5	6.3	8.5	7.1	6.1	5	5.8	4.2	9.4	6.8	3.6	6.5	9.1	7.4	6	6.2	8.5	8.1	5.4	6.6	6.3	6.3	5.1	4.1	3	1.4	0.9	1.1	3.8	4.5	4.3	2.3	4.3	4	4.7	2.1	1.8	4.3	4	4.4	1.4	1.4	4.4	2.7	2	3.6	2.9	1.1	0.1	-0.3	1.5	4	4.5	2.4	3.1	2.7	0.3	-1.2	-4.9	-4.7	-1.6	3.3	0.7	2.3	-0.8	0	7.4	6.8	1.5	-0.7	-1.6	-3.8	-4	-6.5	-5.1	-2.8	-0.1	1	-1.5	-0.7	1	0.2	-3.8	-5.3	-4.7	-4.5	-3.7	1.4	0.9	0.5	-3.5	-2.3	-0.1	-1.8	-4	3	0	0	0	0	0	0	0	0	6	1	3	0	0	0	0	0	0	0	2	46	1	0	0	0	27	1	0	0	0	0	0	0	11	46	0	0	0	23	10	0	0	23	9	1	0	0	0	0	0	0	0	0	15	0	1	0	0	0	0	0	0	11	0	0	0	0	0	0	0	5	0	0	1	0	0	0	0	0	0	0	0	1	0	0	0	0	0	0	0	0	0	0	0	0	0	29	6	10	6	0	0	0	3	0	0	0	0	0	0	0	1	0	0	0	1	4	0	0	3	0	0	0	11	0	0	0	0	0	37	12	0	0	1	0	0	0	1	0	4	0	0	1	0	0	0	0	1	0	0	1	0	0	1	0	2	0	0	0	3	1	0	0	0	24	0	0	0	0	0	20	3	42	0	0	0	0	0	0	0	0	0	0	6	0	0	0	0	1	0	0	0	0	0	2	0	0	0	0	0	0	1	4	18	0	0	10	0	5	5	1	0	3	0	4	0	0	0	0	6	0	0	0	0	0	0	0	0	9	0	0	0	2	0	6	0	0	0	0	0	0	0	1	0	0	0	11	9.4	9.2	8.8	9.7	11	11.2	11	13	15.4	12.7	12.7	11.3	10.7	10.7	10	12	12.2	7.8	8.9	10.2	9.4	9.3	10.4	11.4	13.8	12.7	11	12	12.4	13.9	14.9	15.7	16.9	13.39	13.3	15	17.6	21	22	22	20.9	18.3	18.3	18.5	17.7	18.2	18.8	18.4	17.5	17.9	18	18.4	21.6	22.3	25.5	21.8	20.1	23.3	21.6	21.7	23.6	25.3	25.1	23.7	23.2	22.9	21.7	21.5	23.6	23.8	22.9	24.3	24.9	21.7	22.2	25.3	25	24.1	26	25.4	24.9	25.7	25.8	27.1	27.5	22.9	19.6	22.3	22.5	21.7	21.1	21.8	23.6	25.2	24.6	24.9	22.2	22.4	22.1	19.5	23.4	26.3	25	19.8	20.5	16	16.6	18.1	20.8	21.3	23	18.5	18	16.6	16.5	18.5	18.4	15.8	12.8	11.5	13.5	15.9	19.2	14.4	13.8	15.3	15.5	17.3	20	18.8	14.2	16.8	17.9	16.1	12.4	14.3	17.3	15.8	14.4	10.7	13	14.9	16.6	16.7	15.5	14	12.4	9.1	8.8	7.9	9.6	10.3	13.1	10.4	10	6.2	7	9.2	12	7.5	8.6	10.9	11.2	11.5	7.9	8.4	9.2	10.9	9.4	8.6	9.2	10.4	7.4	7.5	8.9	6.5	7.3	6.9	7.6	8.4	7.2	6.8	8.3	6.2	7.2	4.6	5.8	7.8	9	5.6	5.8	7.5	8.6	5.3	4.7	4.6	4.1	5	5.1	5.8	7.4	9.6	8.3	7.3	6	7.1	4.9	5.6	4.3	3.6	5.2	7.4	7.3	7.7	4.1	5.6	8	7.3	8.5	5.3	6	3.3	3.3	3.2	3.8	5	5.5	6.6	5.1	6.6	7.2	6	3.4	3.6	3.3	3.8	4.5	5	5.9	5.8	3.9	5.1	6.5	5.3	5.2	3.59	5	4.64	4.15	6.08	2.48	4.07	3.12	2.58	0.38	3.08	2.77	0.65	2.87	4.88	4.31	2.31	9.1	9.92	3.3	0.45	3.21	7.43	6.43	5.98	0.69	5.25	7.3	6.18	6.25	11.43	3.17	1.46	1.87	0	0.63	2.61	7.89	2.24	1.97	5.59	5.54	0.83	3	4.17	6.12	5.33	3.17	1.22	2.88	5.48	1.87	1.98	3.89	2.42	6.94	9.31	2.57	6.9	3.89	3.94	8.08	9.32	4.74	9.71	6.28	5.53	6.39	7.45	2.52	0.61	1.66	2.46	4.05	9.79	8.73	11.63	9.82	4.85	3.3	8.41	10.13	6.93	6.45	4.96	8.15	12.54	14.41	11.51	11.71	8.5	5.66	8.4	14.2	3.75	5.6	5.66	8.54	4.36	2.62	5.68	5.38	8.32	6.68	12.26	12.72	10.76	7.22	7.23	5.32	6.62	5.61	6.83	5.53	5.79	4.53	3.89	5.27	6.31	7.97	7.03	5.88	5.94	2.23	6.5	4.73	3.23	4.12	3.47	1.16	3.17	6.96	7.76	4.21	5.2	7.22	4.83	3.73	7.73	6.11	6.68	5.3	3.28	4.83	3.68	5.8	6.9	4.54	5.68	4.33	4.38	5.18	5.17	3.73	3.81	1.79	4.38	5.53	3.5	3.08	5.54	3.19	3.22	3.68	0.7	3.66	4.3	6.48	5.09	4.81	2.13	0.75	1.24	3.77	4.37	2.66	2.79	1.48	2.91	3.57	4.64	4.59	3.43	1.51	3.61	3.45	4.75	2.86	2.43	2.4	4.01	2.86	3.37	3.6	3.06	3.38	4.56	4.5	3.36	2.42	2.39	1.82	0.63	0.61	1.86	3.68	2.25	1.86	2.09	0.9	1.52	2.32	2.48	1.36	1.15	2.1	3.43	4.53	4.73	0.53	2.78	1.47	1.97	1.94	1.66	1.75	2.63	2.13	0.77	1.61	2.18	1.22	2.6	2.11	0.84	2.05	1.96	2.07	3.02	2.18	1.16	1.99	3.09	3.05	2.33	1.41	75.4	65.3	66.5	67.9	61.5	81.6	73.3	77.9	83.5	97.6	80.5	82.1	94.5	78.9	68.7	69.9	83.9	57.3	44	73	95.7	74.5	55.6	61.8	65.6	95.2	70.7	60.1	66	66.5	54.9	82.5	91.5	90	100	95.5	85.2	69.1	90.4	91.8	79.7	79.1	95.6	85.9	81.6	74.3	77.4	85.6	93.8	85.9	76.6	90.6	90.3	84.8	90.2	78.6	70.1	88.7	77.2	84.8	84.6	74.5	73.1	84.1	70.9	78.7	80.5	77.2	74.3	90.4	97.5	93.2	90.8	86	68.9	71.8	68.5	71.8	83.2	88.7	75.1	71.1	78.8	80	84.5	77.1	64.6	57.6	66	65.8	71.9	78.8	72.2	62.4	87	81.5	81.5	72.2	83.7	89.4	77.5	81.3	76	78.9	61.8	61.7	59.8	69.7	71.5	79.6	76.3	80.4	73	76.5	74.1	78.5	82.6	77.7	71.5	61.6	62	69.7	72.8	89.6	68.9	74.5	82.6	79	83.3	94.5	85.6	67.1	68.4	81	75.6	63.2	74.7	82.3	67.2	70.2	61.5	71	81.9	77.5	81.9	72.8	67	73.2	61.6	67	64.3	64.9	66.6	77.8	73.2	84.8	58.6	55.9	72.5	79.6	57.5	72.9	77.2	75.3	94.3	68.4	66.2	58.7	68.2	66.1	80.2	92.5	89.4	66.2	63.2	77	70	83.1	70.3	68	64.4	61	66.5	84.6	63.2	67.6	49.2	67	76.3	78.9	58.3	67	69	70.5	63.4	58.2	50.2	47.7	59.8	67.8	70.8	80.2	93.9	93.2	79.7	62	75.9	72.5	72.9	82.7	70.3	69.1	74.9	84.3	87	66.2	62	63.9	60.7	94.1	65.6	80.3	62.6	63	65.8	68.4	65.5	72.1	89.6	76	75.1	85.5	69.8	61.7	81.1	61.7	66	68.5	62.4	73.1	83.4	66.2	62.3	68.1	69.4	78.6	43	40	42	31	23	33	32	67	45	75	49	56	84	59	45	53	44	44	23	55	83	59	35	40	26	68	51	39	39	42	34	50	82	56	91	89	70	45	75	73	47	64	89	64	56	49	45	78	85	77	59	72	56	61	60	61	54	76	57	69	66	54	48	66	51	51	54	56	53	62	80	83	75	75	62	52	52	52	75	65	57	44	50	56	70	46	51	40	40	36	47	66	50	49	73	65	55	57	69	81	56	64	50	61	44	44	47	59	56	57	55	52	55	66	58	67	55	61	60	43	44	44	50	67	51	60	65	62	77	90	64	57	53	70	43	36	55	60	43	51	38	42	62	55	66	43	47	58	34	52	39	45	45	55	42	63	42	37	57	55	43	54	57	66	81	49	42	43	39	34	59	78	67	47	40	51	53	51	48	43	44	40	50	67	49	47	38	53	67	60	50	48	50	41	50	44	35	36	43	45	51	70	68	71	63	46	37	49	46	52	48	54	47	57	61	56	53	48	37	54	47	47	39	45	32	49	43	49	74	56	54	54	38	43	61	48	47	44	44	49	56	52	37	45	43	60	1.29	1.75	1.87	2.45	2.45	1.52	1.17	1.87	2.22	1.52	1.75	1.64	1.75	2.1	2.57	2.1	1.64	2.8	2.69	1.64	3.27	2.34	2.92	1.64	1.52	2.34	2.57	2.1	1.4	1.52	2.34	1.75	0.93	2.1	2.92	1.4	1.4	1.75	1.29	1.17	1.87	1.87	1.4	1.05	1.87	1.4	1.64	1.4	2.34	2.1	1.29	3.04	3.39	1.17	1.75	2.34	1.52	1.75	1.99	1.75	1.4	1.4	2.69	1.75	2.45	1.99	1.64	1.64	2.8	1.99	1.75	1.75	3.15	1.4	1.75	1.4	1.52	1.87	1.87	2.57	1.29	1.4	1.99	2.8	1.87	1.52	2.45	1.64	1.99	1.99	1.52	1.64	1.99	2.34	1.52	2.1	1.99	1.4	1.64	1.99	2.8	1.52	1.75	2.34	1.99	3.27	2.1	1.75	1.52	1.75	1.4	1.05	1.4	1.87	1.75	2.1	1.29	1.29	1.29	1.99	1.17	2.1	1.52	1.52	1.52	3.27	2.34	2.57	2.69	3.04	1.64	2.1	2.34	0.93	1.52	1.52	1.75	1.64	1.99	2.34	1.52	1.52	1.17	1.29	1.29	0.93	1.29	1.75	1.05	1.52	1.64	1.87	2.1	2.1	1.75	1.29	2.45	2.1	1.99	2.1	2.22	1.4	1.75	1.75	1.75	1.64	2.34	2.69	1.75	1.87	1.05	1.05	4.2	1.75	2.69	1.52	1.17	1.29	1.4	1.99	1.75	1.4	1.29	2.57	1.64	1.99	1.99	1.17	0.82	1.75	2.57	1.29	1.64	2.92	2.45	2.1	2.1	1.87	1.52	0.93	1.52	0.7	1.52	1.52	1.17	1.52	2.69	3.04	2.34	2.92	1.29	2.34	2.34	0.7	1.29	2.1	2.8	1.52	1.87	1.05	1.87	1.99	1.75	1.17	1.4	1.17	1.4	1.4	0.93	0.82	2.34	0.58	2.34	2.34	1.75	2.1	1.17	1.75	1.87	1.4	1.17	1.17	1.75	1.52	1.87	2.1	2.34	3.5	3.5	7.01	5.84	3.5	4.67	3.5	4.67	2.34	3.5	3.5	3.5	4.67	5.84	4.67	3.5	4.67	4.67	3.5	7.01	4.67	5.84	4.67	4.67	5.84	4.67	3.5	4.67	3.5	5.84	4.67	3.5	4.67	4.67	3.5	3.5	3.5	4.67	3.5	3.5	3.5	2.34	2.34	5.84	3.5	3.5	3.5	3.5	3.5	3.5	5.84	5.84	4.67	4.67	5.84	4.67	3.5	3.5	4.67	3.5	3.5	4.67	4.67	4.67	4.67	3.5	4.67	4.67	3.5	3.5	3.5	5.84	3.5	3.5	3.5	3.5	3.5	3.5	5.84	3.5	3.5	4.67	7.01	4.67	3.5	5.84	3.5	3.5	4.67	3.5	3.5	4.67	4.67	3.5	4.67	4.67	3.5	3.5	4.67	5.84	3.5	3.5	5.84	4.67	5.84	4.67	4.67	3.5	4.67	3.5	2.34	3.5	4.67	3.5	4.67	3.5	3.5	3.5	3.5	2.34	4.67	2.34	3.5	3.5	7.01	4.67	7.01	5.84	5.84	3.5	3.5	5.84	2.34	4.67	3.5	3.5	3.5	3.5	4.67	3.5	3.5	2.34	3.5	3.5	2.34	2.34	3.5	2.34	3.5	3.5	3.5	4.67	7.01	4.67	3.5	4.67	3.5	5.84	4.67	3.5	3.5	3.5	3.5	4.67	3.5	3.5	3.5	3.5	4.67	2.34	2.34	9.34	3.5	4.67	2.34	2.34	2.34	2.34	4.67	4.67	3.5	2.34	4.67	3.5	4.67	4.67	2.34	2.34	4.67	3.5	3.5	3.5	5.84	4.67	4.67	4.67	4.67	3.5	3.5	2.34	2.34	3.5	3.5	2.34	3.5	10.51	5.84	5.84	4.67	3.5	4.67	5.84	2.34	2.34	4.67	5.84	4.67	3.5	2.34	3.5	4.67	4.67	2.34	3.5	3.5	3.5	2.34	2.34	2.34	4.67	2.34	3.5	3.5	3.5	3.5	3.5	3.5	3.5	3.5	2.34	2.34	4.67	4.67	3.5	4.67	4	4.3	11.7	13.1	13.1	11.2	10	12.5	3.7	0.1	1.6	0.4	0.1	12.5	5.3	10.5	11	6	12.7	0.5	0	1	11.1	11.7	10.7	0	8.8	12.5	13.9	12.2	9.8	8.7	0	7.9	0	0.7	5.2	3.1	0	0.1	9.1	7.6	0	0.1	11.1	12.4	12.3	6.3	0	5.2	10.5	0.5	6.4	2.5	7.5	5.7	11	6.8	1.8	6	6.2	6.9	8.2	8.9	NA	6.6	2.3	6	2.3	NA	NA	1.1	0.9	1.2	9.8	6.7	0.8	0.3	1	NA	1.9	1	0.4	NA	NA	NA	NA	NA	NA	NA	NA	NA	NA	NA	NA	NA	NA	NA	NA	NA	NA	NA	NA	NA	NA	NA	NA	NA	NA	NA	NA	NA	0	5.6	8.2	3.6	0.7	3.9	0.3	6.9	10.2	8.6	0	0	9.2	6.5	0	4.1	2.3	0	3.5	9.9	10.2	0	6.3	10.5	7.3	9.1	10.5	8	9.4	9.4	0	10.6	7.2	9.7	10.1	1.2	8	3.1	7.3	10.7	10.1	1.6	4.8	1.6	6.8	8.5	8.5	4	9.9	10.3	5.4	1	1.3	5.8	3.7	9.5	8.1	8	0.2	0	0	4.5	9	5.7	5.7	8.7	7.6	9	8.2	9.5	9.2	1.4	1.6	8.2	6.8	0	6.2	2.3	1.1	1.1	3.8	1.5	4.6	7.4	6.2	6.5	0.5	8.1	5.4	0	0.1	0	7.6	8.7	0.6	6.4	0.5	1.4	4.6	5.5	6.2	2.6	1.2	1.7	2.8	7.6	2.1	0	6.1	2.4	7.4	5.2	7.6	1.7	7.6	3.9	0	3.9	7.3	0.6	6.2	2.9	4	6.3	8.3	7.9	2.4	4.9	0.8	7	3.2	6.2	6.7	1.2	127.7	133.7	276.7	304.1	304.6	268.2	245.4	294.1	123.8	54.2	83.5	60.3	54.6	296.1	156.1	257.6	267.6	170.3	301.2	63.3	40.8	73.3	270.7	282.6	263.2	41.2	226.3	298.8	326.3	293.2	246.3	224.8	41.5	209.3	41.6	68.4	156.5	115.4	41.7	56.7	233	203.6	41.7	56.8	272.1	297.5	295.5	178	41.7	156.4	260	64.4	179.7	103.4	201	165.8	269.2	187.1	89.4	171.2	175	188.5	213.7	227.2	NA	182.1	98.3	170.1	98	NA	NA	74.3	70.3	76	242.2	182	67.8	58	71.3	NA	88.3	70.8	59.1	NA	NA	NA	NA	NA	NA	NA	NA	NA	NA	NA	NA	NA	NA	NA	NA	NA	NA	NA	NA	NA	NA	NA	NA	NA	NA	NA	NA	NA	34	145.8	192.1	108.6	56.1	113	48.4	165.3	223	193.9	31.8	31.6	201.8	153.9	30.9	111	79.5	30.2	99	207	211	29.3	143.5	212.7	158.5	187.3	209.2	167.2	188.9	187.8	27.1	204.8	149.4	188	193.1	52.7	158	81.2	145.2	196.1	185.7	56.2	103.7	55.2	131.7	155.8	154.6	88.2	172.6	177	106	43	46.8	109.1	79.1	158.2	137.9	135.4	29.4	20.1	19.9	85.1	143.2	99.2	98.4	136	120.9	137.6	126.5	141.6	136.8	40.3	42.3	121.6	103.9	16.9	95.1	48.7	34.3	34	64.7	37.9	72.8	103.8	89.6	92.3	25.4	108.6	78.5	14.7	20.2	14.5	100	111.1	24.9	85.8	23.6	32.8	65.8	74.8	81.7	44.5	30	35	46	94.5	38.7	13.2	78.8	41.4	91.6	69.4	93.4	34.2	93.3	56.2	13.1	56.3	90.4	23.2	79.6	46.5	57.7	81.1	101.6	97.8	42	67.7	25.9	89.9	51	82.3	87.9	30.8	2.192	2.814	4.456	4.92	5.651	3.712	3.675	4.397	2.271	0.756	1.8	1.428	0.786	4.436	3.501	4.333	3.83	5.1	6.965	1.609	0.676	1.935	6.01	5.037	4.644	0.749	4.613	5.862	5.56	5.197	6.401	3.744	0.789	3.407	0.524	0.942	2.551	3.341	1.036	1.174	4.851	4.311	0.753	1.302	4.996	5.525	5.501	3.134	0.954	2.935	4.749	1.557	3.345	2.167	3.611	4.322	5.945	3.312	2.875	3.408	3.345	4.352	5.848	4.65	NA	4.221	2.582	3.83	3.528	NA	NA	1.473	1.866	1.898	5.691	4.285	3.06	2.845	2.124	NA	2.732	2.797	2.376	NA	NA	NA	NA	NA	NA	NA	NA	NA	NA	NA	NA	NA	NA	NA	NA	NA	NA	NA	NA	NA	NA	NA	NA	NA	NA	NA	NA	NA	1.793	3.142	3.724	2.499	1.443	2.373	1.819	3.894	3.757	3.798	1.685	0.882	3.699	3.488	1.335	2.511	1.993	0.78	1.849	4.144	4.586	1.055	2.665	3.784	2.807	2.953	4.225	3.479	3.287	3.026	0.945	3.137	2.235	2.825	3.233	1.632	2.337	1.708	2.227	3.028	3.05	1.534	1.782	0.793	2.481	2.794	2.128	1.538	2.95	1.936	1.552	1.281	0.471	1.604	1.912	3.258	2.17	2.123	0.637	0.279	0.8	1.476	2.378	1.119	1.025	0.906	1.212	1.693	1.793	1.682	1.317	0.718	1.21	1.485	1.874	0.831	0.677	0.797	1.743	0.843	1.054	1.527	1.338	1.39	1.726	1.608	1.078	0.654	0.738	0.395	0.179	0.192	0.492	1.085	0.956	0.937	0.864	0.464	0.438	0.891	0.849	0.202	0.255	0.828	1.452	1.084	1.369	0.117	0.852	0.457	0.682	0.5	0.499	0.472	0.675	0.523	0.178	0.277	0.737	0.192	0.903	0.91	0.266	0.808	0.517	0.671	0.998	0.539	0.287	0.524	0.967	0.807	0.775	0.544	14.07052466	14.10455451	14.13806694	14.1710459	14.20347518	14.2353384	14.26661907	14.29730057	14.32736622	14.35679928	14.38558294	14.41370044	14.44113501	14.46786995	14.49388863	14.51917455	14.54371137	14.56748291	14.59047323	14.61266664	14.63404774	14.65460144	14.67431304	14.69316821	14.71115307	14.72825421	14.7444587	14.75975419	14.77412886	14.78757151	14.80007159	14.81161919	14.82220511	14.83182086	14.84045871	14.84811169	14.85477362	14.86043913	14.86510367	14.86876355	14.87141589	14.87305872	14.87369089	14.87331216	14.87192313	14.86952529	14.86612098	14.8617134	14.85630662	14.84990551	14.84251578	14.83414394	14.82479729	14.81448389	14.80321253	14.79099273	14.77783468	14.76374922	14.74874784	14.73284261	14.71604617	14.69837167	14.67983276	14.66044357	14.64021862	14.61917283	14.59732147	14.57468012	14.55126465	14.52709117	14.50217597	14.47653554	14.45018652	14.42314562	14.39542966	14.36705547	14.33803993	14.30839987	14.27815209	14.24731333	14.21590023	14.1839293	14.15141693	14.11837933	14.08483254	14.05079239	14.01627451	13.98129429	13.94586687	13.91000714	13.87372972	13.83704894	13.79997886	13.76253324	13.72472552	13.68656886	13.6480761	13.60925974	13.57013201	13.53070479	13.49098966	13.45099787	13.41074037	13.37022779	13.32947046	13.2884784	13.24726133	13.20582868	13.1641896	13.12235294	13.08032729	13.03812098	12.99574207	12.95319837	12.91049746	12.86764668	12.82465316	12.78152381	12.73826534	12.69488426	12.65138694	12.60777953	12.56406806	12.5202584	12.47635628	12.43236734	12.38829707	12.3441509	12.29993414	12.25565205	12.21130983	12.16691263	12.12246556	12.07797372	12.03344219	11.98887606	11.94428044	11.89966047	11.85502134	11.81036827	11.7657066	11.7210417	11.67637908	11.63172433	11.58708318	11.54246151	11.49786531	11.45330077	11.40877424	11.36429226	11.31986159	11.27548918	11.23118221	11.18694813	11.14279461	11.0987296	11.05476132	11.01089829	10.96714932	10.92352353	10.88003037	10.83667962	10.7934814	10.75044618	10.70758479	10.66490843	10.62242868	10.58015751	10.53810725	10.49629066	10.45472087	10.41341144	10.37237632	10.33162987	10.29118686	10.25106247	10.21127227	10.17183225	10.1327588	10.09406868	10.05577906	10.01790747	9.980471808	9.943490322	9.906981599	9.870964548	9.835458382	9.800482596	9.76605695	9.732201441	9.698936278	9.666281857	9.634258729	9.602887572	9.572189153	9.542184294	9.512893839	9.484338611	9.456539372	9.429516783	9.403291361	9.377883429	9.353313079	9.329600116	9.306764018	9.284823882	9.26379838	9.243705705	9.224563527	9.206388941	9.18919842	9.173007768	9.157832074	9.143685663	9.13058206	9.118533938	9.107553089	9.097650376	9.088835708	9.081117998	9.074505142	9.069003987	9.064620311	9.061358801	9.059223041	9.058215498	9.058337509	9.059589287	9.061969908	9.065477325	9.070108367	9.075858756	9.082723118	9.090695003	9.099766903	9.109930285	9.121175611	9.133492376	9.146869135	9.161293549	9.176752415	9.193231712	9.210716645	9.229191687	9.248640624	9.269046606
34319	F02	F02	1978	V340	22.2	67	32.9	NA	72	134	70_15_2	5_NA_5	12.6	12.4	11.8	10.8	13.8	11.4	13.3	12.1	13.6	13.8	13.8	13.5	9.6	11.5	13.6	12.3	12.3	18.5	15.6	9.9	7.9	10.4	14.7	14.8	15.3	12.5	15.8	16.1	16	16.4	21.3	15.9	15.1	16.5	11.3	11.9	15.5	21.4	19.9	20.4	22.7	22	16.8	18.5	19.5	20.3	20.1	19	17.2	17.8	20	17.4	17.8	21.4	20.9	25.4	24.7	19.5	24.2	21.4	21.5	25	26.5	24	25.9	23.8	23.2	23	23.5	21.8	20.7	20.8	22.2	23.5	24.9	24.6	27.6	26.6	23.5	23.7	26.1	26.7	25.5	25.3	25.2	27	26.9	26.2	26.1	26.3	24.2	22.2	24.2	28	23.5	24.2	24.4	24.5	22.2	20.9	21.2	23.4	26.5	25	25.2	25.8	22.2	20.3	21.3	21.8	22.9	23.3	21.3	20.1	19.3	18.3	19.3	20.2	19.1	18.1	16.3	17	18.9	18.6	18.2	16.3	16.3	17.2	18.1	18.4	19	18.4	20.8	19.1	18.5	17.2	16.8	18.3	20.1	17.9	15.3	16.1	16	18.6	17.8	18.5	18.2	14.9	12.8	11	10	12.8	13.5	14.8	12.2	9.4	7.8	10.3	10.5	13.1	10.9	9.4	12.1	12.9	9.9	9.1	10.5	13.7	14	12.2	8	6.9	9.2	8.6	9.5	9.1	5.9	5.1	6.7	8.6	10.9	9.4	7.3	6.7	6.7	7.9	6	4.9	7.3	8.9	6.4	4.9	8.2	9.9	4.4	3.9	5.7	4.8	4.4	2.9	4.1	5.8	7.3	5.3	5.7	6.5	6	1.4	3.2	-2.2	-2.4	2.9	6.8	4.9	5.2	0.2	5.5	10.3	9.7	5.5	3.9	2.8	-2	-2.1	-3.1	-1.3	3.1	3.1	2.6	1.3	5.1	4.5	4.8	-1.4	-4.3	-1.8	-0.8	1	3.8	3.9	1.8	-0.5	4.1	6.3	3.1	1.1	15.8	17.6	17.1	16.4	20.2	17.4	19.4	16.1	21.3	16.3	18.1	16.7	10	16.4	22.3	18	18.2	22.8	21.3	11.2	8.8	13	20.2	17.8	20.7	15.3	21.8	21.2	22.9	21.1	26.6	19.2	17.5	20.9	13.8	13.9	19.2	27.3	22.8	24.4	27.5	26.1	18.5	21.9	22.9	24	24.4	23.4	18.1	20.4	24.8	19.5	20.9	26.6	24	29.5	31.8	22.4	29.7	24.4	25.2	29.7	33.7	27.8	31.8	28.2	27.2	26.2	28.2	25.6	23	23.4	25.1	27.2	30.3	29.4	32.8	31.8	25.8	27.5	30.3	31.7	29.8	30.4	30.1	31.2	29.6	31.9	31.5	31.2	27.9	25.9	29.6	32.6	25.5	28.2	28.4	28.3	25.2	23.5	25.2	26.7	33	30.8	29.6	30.9	26.9	24.3	26.3	27.3	27.8	29	22.8	22.6	22.3	21	23	23.8	22.5	23.9	21.9	21.7	21.9	21.4	23.4	19.7	19.2	20.4	20.8	19.1	22.6	23	26	20.8	23.8	23	21.6	22.7	26.7	23.9	20.7	21.7	19.5	25.1	21.7	26.1	23.6	18	19.1	14.9	15.7	20	19.6	21.3	18.6	11.4	11.1	14.9	15.3	17.7	15.3	15.1	17.2	16	13	13.1	16.1	19.1	19.9	19	9.9	7.7	12.7	11.1	15.8	13.7	10	10.3	13.2	15.5	17.7	14	13.5	10.6	9.3	12.4	9.7	8.3	11.5	14.7	8.1	8.3	12.7	15.3	6.4	6.6	8.9	8.1	6.7	7.5	9.1	9.2	10	5.9	8.9	11.1	10.2	3.3	7.5	3.1	-0.2	7	12.3	10.1	10.5	1.7	9.6	14.9	14.3	9	7.5	6.5	0.1	0.9	0.5	2.4	8.6	7.1	5.7	4.1	11.8	8.7	8.6	0.6	-2.8	0.5	3	4	6.3	8.8	4.4	1.1	8.7	10.4	7.6	9.7	10.4	8.6	7	4.4	6.8	7.4	8.2	8.1	8.1	10.7	10.1	10.2	9.2	7.5	7.5	7.8	6.4	11.8	10.2	8.1	6.9	6.9	9.5	9.8	10.9	9.5	11.5	12.1	9.3	9.2	16.6	13.4	13.6	13.2	9.8	9.9	12.4	13.2	18.8	17.8	18.5	17.1	15.3	16.8	15.2	16.1	15.4	17.3	16.3	15.5	14.9	15.5	15.3	17.2	16.8	20.7	19.5	17.6	17.7	18.9	18.8	19.5	22.8	20.8	21.2	19.9	20.1	19.1	20.2	19.3	19.4	19.1	20.5	20.4	19.3	19.6	22.5	23.2	21.5	21.4	20.7	21.1	22.9	21	21.9	21.3	21.5	20.3	21.7	21.7	21.2	19.9	18.8	23.2	20.4	20.6	21.8	21.7	20.6	18	16.4	19.5	21.7	21.6	21.1	21.3	18.4	15	15.8	16.8	17.5	19.5	19.2	17.3	15.7	14.5	15.5	17.5	16.8	14.2	11	11.1	16.3	16.9	12.4	10.3	12.1	12.9	14	17.9	15.7	15.1	15.3	16.4	14.2	12.9	11.8	14.3	14.5	13.3	10	10.1	13	12.1	13.8	12.8	12.9	11	8.1	7.3	6.7	6.5	6.3	8.5	7.1	6.1	5	5.8	4.2	9.4	6.8	3.6	6.5	9.1	7.4	6	6.2	8.5	8.1	5.4	6.6	6.3	6.3	5.1	4.1	3	1.4	0.9	1.1	3.8	4.5	4.3	2.3	4.3	4	4.7	2.1	1.8	4.3	4	4.4	1.4	1.4	4.4	2.7	2	3.6	2.9	1.1	0.1	-0.3	1.5	4	4.5	2.4	3.1	2.7	0.3	-1.2	-4.9	-4.7	-1.6	3.3	0.7	2.3	-0.8	0	7.4	6.8	1.5	-0.7	-1.6	-3.8	-4	-6.5	-5.1	-2.8	-0.1	1	-1.5	-0.7	1	0.2	-3.8	-5.3	-4.7	-4.5	-3.7	1.4	0.9	0.5	-3.5	-2.3	-0.1	-1.8	-4	3	0	0	0	0	0	0	0	0	6	1	3	0	0	0	0	0	0	0	2	46	1	0	0	0	27	1	0	0	0	0	0	0	11	46	0	0	0	23	10	0	0	23	9	1	0	0	0	0	0	0	0	0	15	0	1	0	0	0	0	0	0	11	0	0	0	0	0	0	0	5	0	0	1	0	0	0	0	0	0	0	0	1	0	0	0	0	0	0	0	0	0	0	0	0	0	29	6	10	6	0	0	0	3	0	0	0	0	0	0	0	1	0	0	0	1	4	0	0	3	0	0	0	11	0	0	0	0	0	37	12	0	0	1	0	0	0	1	0	4	0	0	1	0	0	0	0	1	0	0	1	0	0	1	0	2	0	0	0	3	1	0	0	0	24	0	0	0	0	0	20	3	42	0	0	0	0	0	0	0	0	0	0	6	0	0	0	0	1	0	0	0	0	0	2	0	0	0	0	0	0	1	4	18	0	0	10	0	5	5	1	0	3	0	4	0	0	0	0	6	0	0	0	0	0	0	0	0	9	0	0	0	2	0	6	0	0	0	0	0	0	0	1	0	0	0	11	9.4	9.2	8.8	9.7	11	11.2	11	13	15.4	12.7	12.7	11.3	10.7	10.7	10	12	12.2	7.8	8.9	10.2	9.4	9.3	10.4	11.4	13.8	12.7	11	12	12.4	13.9	14.9	15.7	16.9	13.39	13.3	15	17.6	21	22	22	20.9	18.3	18.3	18.5	17.7	18.2	18.8	18.4	17.5	17.9	18	18.4	21.6	22.3	25.5	21.8	20.1	23.3	21.6	21.7	23.6	25.3	25.1	23.7	23.2	22.9	21.7	21.5	23.6	23.8	22.9	24.3	24.9	21.7	22.2	25.3	25	24.1	26	25.4	24.9	25.7	25.8	27.1	27.5	22.9	19.6	22.3	22.5	21.7	21.1	21.8	23.6	25.2	24.6	24.9	22.2	22.4	22.1	19.5	23.4	26.3	25	19.8	20.5	16	16.6	18.1	20.8	21.3	23	18.5	18	16.6	16.5	18.5	18.4	15.8	12.8	11.5	13.5	15.9	19.2	14.4	13.8	15.3	15.5	17.3	20	18.8	14.2	16.8	17.9	16.1	12.4	14.3	17.3	15.8	14.4	10.7	13	14.9	16.6	16.7	15.5	14	12.4	9.1	8.8	7.9	9.6	10.3	13.1	10.4	10	6.2	7	9.2	12	7.5	8.6	10.9	11.2	11.5	7.9	8.4	9.2	10.9	9.4	8.6	9.2	10.4	7.4	7.5	8.9	6.5	7.3	6.9	7.6	8.4	7.2	6.8	8.3	6.2	7.2	4.6	5.8	7.8	9	5.6	5.8	7.5	8.6	5.3	4.7	4.6	4.1	5	5.1	5.8	7.4	9.6	8.3	7.3	6	7.1	4.9	5.6	4.3	3.6	5.2	7.4	7.3	7.7	4.1	5.6	8	7.3	8.5	5.3	6	3.3	3.3	3.2	3.8	5	5.5	6.6	5.1	6.6	7.2	6	3.4	3.6	3.3	3.8	4.5	5	5.9	5.8	3.9	5.1	6.5	5.3	5.2	3.59	5	4.64	4.15	6.08	2.48	4.07	3.12	2.58	0.38	3.08	2.77	0.65	2.87	4.88	4.31	2.31	9.1	9.92	3.3	0.45	3.21	7.43	6.43	5.98	0.69	5.25	7.3	6.18	6.25	11.43	3.17	1.46	1.87	0	0.63	2.61	7.89	2.24	1.97	5.59	5.54	0.83	3	4.17	6.12	5.33	3.17	1.22	2.88	5.48	1.87	1.98	3.89	2.42	6.94	9.31	2.57	6.9	3.89	3.94	8.08	9.32	4.74	9.71	6.28	5.53	6.39	7.45	2.52	0.61	1.66	2.46	4.05	9.79	8.73	11.63	9.82	4.85	3.3	8.41	10.13	6.93	6.45	4.96	8.15	12.54	14.41	11.51	11.71	8.5	5.66	8.4	14.2	3.75	5.6	5.66	8.54	4.36	2.62	5.68	5.38	8.32	6.68	12.26	12.72	10.76	7.22	7.23	5.32	6.62	5.61	6.83	5.53	5.79	4.53	3.89	5.27	6.31	7.97	7.03	5.88	5.94	2.23	6.5	4.73	3.23	4.12	3.47	1.16	3.17	6.96	7.76	4.21	5.2	7.22	4.83	3.73	7.73	6.11	6.68	5.3	3.28	4.83	3.68	5.8	6.9	4.54	5.68	4.33	4.38	5.18	5.17	3.73	3.81	1.79	4.38	5.53	3.5	3.08	5.54	3.19	3.22	3.68	0.7	3.66	4.3	6.48	5.09	4.81	2.13	0.75	1.24	3.77	4.37	2.66	2.79	1.48	2.91	3.57	4.64	4.59	3.43	1.51	3.61	3.45	4.75	2.86	2.43	2.4	4.01	2.86	3.37	3.6	3.06	3.38	4.56	4.5	3.36	2.42	2.39	1.82	0.63	0.61	1.86	3.68	2.25	1.86	2.09	0.9	1.52	2.32	2.48	1.36	1.15	2.1	3.43	4.53	4.73	0.53	2.78	1.47	1.97	1.94	1.66	1.75	2.63	2.13	0.77	1.61	2.18	1.22	2.6	2.11	0.84	2.05	1.96	2.07	3.02	2.18	1.16	1.99	3.09	3.05	2.33	1.41	75.4	65.3	66.5	67.9	61.5	81.6	73.3	77.9	83.5	97.6	80.5	82.1	94.5	78.9	68.7	69.9	83.9	57.3	44	73	95.7	74.5	55.6	61.8	65.6	95.2	70.7	60.1	66	66.5	54.9	82.5	91.5	90	100	95.5	85.2	69.1	90.4	91.8	79.7	79.1	95.6	85.9	81.6	74.3	77.4	85.6	93.8	85.9	76.6	90.6	90.3	84.8	90.2	78.6	70.1	88.7	77.2	84.8	84.6	74.5	73.1	84.1	70.9	78.7	80.5	77.2	74.3	90.4	97.5	93.2	90.8	86	68.9	71.8	68.5	71.8	83.2	88.7	75.1	71.1	78.8	80	84.5	77.1	64.6	57.6	66	65.8	71.9	78.8	72.2	62.4	87	81.5	81.5	72.2	83.7	89.4	77.5	81.3	76	78.9	61.8	61.7	59.8	69.7	71.5	79.6	76.3	80.4	73	76.5	74.1	78.5	82.6	77.7	71.5	61.6	62	69.7	72.8	89.6	68.9	74.5	82.6	79	83.3	94.5	85.6	67.1	68.4	81	75.6	63.2	74.7	82.3	67.2	70.2	61.5	71	81.9	77.5	81.9	72.8	67	73.2	61.6	67	64.3	64.9	66.6	77.8	73.2	84.8	58.6	55.9	72.5	79.6	57.5	72.9	77.2	75.3	94.3	68.4	66.2	58.7	68.2	66.1	80.2	92.5	89.4	66.2	63.2	77	70	83.1	70.3	68	64.4	61	66.5	84.6	63.2	67.6	49.2	67	76.3	78.9	58.3	67	69	70.5	63.4	58.2	50.2	47.7	59.8	67.8	70.8	80.2	93.9	93.2	79.7	62	75.9	72.5	72.9	82.7	70.3	69.1	74.9	84.3	87	66.2	62	63.9	60.7	94.1	65.6	80.3	62.6	63	65.8	68.4	65.5	72.1	89.6	76	75.1	85.5	69.8	61.7	81.1	61.7	66	68.5	62.4	73.1	83.4	66.2	62.3	68.1	69.4	78.6	43	40	42	31	23	33	32	67	45	75	49	56	84	59	45	53	44	44	23	55	83	59	35	40	26	68	51	39	39	42	34	50	82	56	91	89	70	45	75	73	47	64	89	64	56	49	45	78	85	77	59	72	56	61	60	61	54	76	57	69	66	54	48	66	51	51	54	56	53	62	80	83	75	75	62	52	52	52	75	65	57	44	50	56	70	46	51	40	40	36	47	66	50	49	73	65	55	57	69	81	56	64	50	61	44	44	47	59	56	57	55	52	55	66	58	67	55	61	60	43	44	44	50	67	51	60	65	62	77	90	64	57	53	70	43	36	55	60	43	51	38	42	62	55	66	43	47	58	34	52	39	45	45	55	42	63	42	37	57	55	43	54	57	66	81	49	42	43	39	34	59	78	67	47	40	51	53	51	48	43	44	40	50	67	49	47	38	53	67	60	50	48	50	41	50	44	35	36	43	45	51	70	68	71	63	46	37	49	46	52	48	54	47	57	61	56	53	48	37	54	47	47	39	45	32	49	43	49	74	56	54	54	38	43	61	48	47	44	44	49	56	52	37	45	43	60	1.29	1.75	1.87	2.45	2.45	1.52	1.17	1.87	2.22	1.52	1.75	1.64	1.75	2.1	2.57	2.1	1.64	2.8	2.69	1.64	3.27	2.34	2.92	1.64	1.52	2.34	2.57	2.1	1.4	1.52	2.34	1.75	0.93	2.1	2.92	1.4	1.4	1.75	1.29	1.17	1.87	1.87	1.4	1.05	1.87	1.4	1.64	1.4	2.34	2.1	1.29	3.04	3.39	1.17	1.75	2.34	1.52	1.75	1.99	1.75	1.4	1.4	2.69	1.75	2.45	1.99	1.64	1.64	2.8	1.99	1.75	1.75	3.15	1.4	1.75	1.4	1.52	1.87	1.87	2.57	1.29	1.4	1.99	2.8	1.87	1.52	2.45	1.64	1.99	1.99	1.52	1.64	1.99	2.34	1.52	2.1	1.99	1.4	1.64	1.99	2.8	1.52	1.75	2.34	1.99	3.27	2.1	1.75	1.52	1.75	1.4	1.05	1.4	1.87	1.75	2.1	1.29	1.29	1.29	1.99	1.17	2.1	1.52	1.52	1.52	3.27	2.34	2.57	2.69	3.04	1.64	2.1	2.34	0.93	1.52	1.52	1.75	1.64	1.99	2.34	1.52	1.52	1.17	1.29	1.29	0.93	1.29	1.75	1.05	1.52	1.64	1.87	2.1	2.1	1.75	1.29	2.45	2.1	1.99	2.1	2.22	1.4	1.75	1.75	1.75	1.64	2.34	2.69	1.75	1.87	1.05	1.05	4.2	1.75	2.69	1.52	1.17	1.29	1.4	1.99	1.75	1.4	1.29	2.57	1.64	1.99	1.99	1.17	0.82	1.75	2.57	1.29	1.64	2.92	2.45	2.1	2.1	1.87	1.52	0.93	1.52	0.7	1.52	1.52	1.17	1.52	2.69	3.04	2.34	2.92	1.29	2.34	2.34	0.7	1.29	2.1	2.8	1.52	1.87	1.05	1.87	1.99	1.75	1.17	1.4	1.17	1.4	1.4	0.93	0.82	2.34	0.58	2.34	2.34	1.75	2.1	1.17	1.75	1.87	1.4	1.17	1.17	1.75	1.52	1.87	2.1	2.34	3.5	3.5	7.01	5.84	3.5	4.67	3.5	4.67	2.34	3.5	3.5	3.5	4.67	5.84	4.67	3.5	4.67	4.67	3.5	7.01	4.67	5.84	4.67	4.67	5.84	4.67	3.5	4.67	3.5	5.84	4.67	3.5	4.67	4.67	3.5	3.5	3.5	4.67	3.5	3.5	3.5	2.34	2.34	5.84	3.5	3.5	3.5	3.5	3.5	3.5	5.84	5.84	4.67	4.67	5.84	4.67	3.5	3.5	4.67	3.5	3.5	4.67	4.67	4.67	4.67	3.5	4.67	4.67	3.5	3.5	3.5	5.84	3.5	3.5	3.5	3.5	3.5	3.5	5.84	3.5	3.5	4.67	7.01	4.67	3.5	5.84	3.5	3.5	4.67	3.5	3.5	4.67	4.67	3.5	4.67	4.67	3.5	3.5	4.67	5.84	3.5	3.5	5.84	4.67	5.84	4.67	4.67	3.5	4.67	3.5	2.34	3.5	4.67	3.5	4.67	3.5	3.5	3.5	3.5	2.34	4.67	2.34	3.5	3.5	7.01	4.67	7.01	5.84	5.84	3.5	3.5	5.84	2.34	4.67	3.5	3.5	3.5	3.5	4.67	3.5	3.5	2.34	3.5	3.5	2.34	2.34	3.5	2.34	3.5	3.5	3.5	4.67	7.01	4.67	3.5	4.67	3.5	5.84	4.67	3.5	3.5	3.5	3.5	4.67	3.5	3.5	3.5	3.5	4.67	2.34	2.34	9.34	3.5	4.67	2.34	2.34	2.34	2.34	4.67	4.67	3.5	2.34	4.67	3.5	4.67	4.67	2.34	2.34	4.67	3.5	3.5	3.5	5.84	4.67	4.67	4.67	4.67	3.5	3.5	2.34	2.34	3.5	3.5	2.34	3.5	10.51	5.84	5.84	4.67	3.5	4.67	5.84	2.34	2.34	4.67	5.84	4.67	3.5	2.34	3.5	4.67	4.67	2.34	3.5	3.5	3.5	2.34	2.34	2.34	4.67	2.34	3.5	3.5	3.5	3.5	3.5	3.5	3.5	3.5	2.34	2.34	4.67	4.67	3.5	4.67	4	4.3	11.7	13.1	13.1	11.2	10	12.5	3.7	0.1	1.6	0.4	0.1	12.5	5.3	10.5	11	6	12.7	0.5	0	1	11.1	11.7	10.7	0	8.8	12.5	13.9	12.2	9.8	8.7	0	7.9	0	0.7	5.2	3.1	0	0.1	9.1	7.6	0	0.1	11.1	12.4	12.3	6.3	0	5.2	10.5	0.5	6.4	2.5	7.5	5.7	11	6.8	1.8	6	6.2	6.9	8.2	8.9	NA	6.6	2.3	6	2.3	NA	NA	1.1	0.9	1.2	9.8	6.7	0.8	0.3	1	NA	1.9	1	0.4	NA	NA	NA	NA	NA	NA	NA	NA	NA	NA	NA	NA	NA	NA	NA	NA	NA	NA	NA	NA	NA	NA	NA	NA	NA	NA	NA	NA	NA	0	5.6	8.2	3.6	0.7	3.9	0.3	6.9	10.2	8.6	0	0	9.2	6.5	0	4.1	2.3	0	3.5	9.9	10.2	0	6.3	10.5	7.3	9.1	10.5	8	9.4	9.4	0	10.6	7.2	9.7	10.1	1.2	8	3.1	7.3	10.7	10.1	1.6	4.8	1.6	6.8	8.5	8.5	4	9.9	10.3	5.4	1	1.3	5.8	3.7	9.5	8.1	8	0.2	0	0	4.5	9	5.7	5.7	8.7	7.6	9	8.2	9.5	9.2	1.4	1.6	8.2	6.8	0	6.2	2.3	1.1	1.1	3.8	1.5	4.6	7.4	6.2	6.5	0.5	8.1	5.4	0	0.1	0	7.6	8.7	0.6	6.4	0.5	1.4	4.6	5.5	6.2	2.6	1.2	1.7	2.8	7.6	2.1	0	6.1	2.4	7.4	5.2	7.6	1.7	7.6	3.9	0	3.9	7.3	0.6	6.2	2.9	4	6.3	8.3	7.9	2.4	4.9	0.8	7	3.2	6.2	6.7	1.2	127.7	133.7	276.7	304.1	304.6	268.2	245.4	294.1	123.8	54.2	83.5	60.3	54.6	296.1	156.1	257.6	267.6	170.3	301.2	63.3	40.8	73.3	270.7	282.6	263.2	41.2	226.3	298.8	326.3	293.2	246.3	224.8	41.5	209.3	41.6	68.4	156.5	115.4	41.7	56.7	233	203.6	41.7	56.8	272.1	297.5	295.5	178	41.7	156.4	260	64.4	179.7	103.4	201	165.8	269.2	187.1	89.4	171.2	175	188.5	213.7	227.2	NA	182.1	98.3	170.1	98	NA	NA	74.3	70.3	76	242.2	182	67.8	58	71.3	NA	88.3	70.8	59.1	NA	NA	NA	NA	NA	NA	NA	NA	NA	NA	NA	NA	NA	NA	NA	NA	NA	NA	NA	NA	NA	NA	NA	NA	NA	NA	NA	NA	NA	34	145.8	192.1	108.6	56.1	113	48.4	165.3	223	193.9	31.8	31.6	201.8	153.9	30.9	111	79.5	30.2	99	207	211	29.3	143.5	212.7	158.5	187.3	209.2	167.2	188.9	187.8	27.1	204.8	149.4	188	193.1	52.7	158	81.2	145.2	196.1	185.7	56.2	103.7	55.2	131.7	155.8	154.6	88.2	172.6	177	106	43	46.8	109.1	79.1	158.2	137.9	135.4	29.4	20.1	19.9	85.1	143.2	99.2	98.4	136	120.9	137.6	126.5	141.6	136.8	40.3	42.3	121.6	103.9	16.9	95.1	48.7	34.3	34	64.7	37.9	72.8	103.8	89.6	92.3	25.4	108.6	78.5	14.7	20.2	14.5	100	111.1	24.9	85.8	23.6	32.8	65.8	74.8	81.7	44.5	30	35	46	94.5	38.7	13.2	78.8	41.4	91.6	69.4	93.4	34.2	93.3	56.2	13.1	56.3	90.4	23.2	79.6	46.5	57.7	81.1	101.6	97.8	42	67.7	25.9	89.9	51	82.3	87.9	30.8	2.192	2.814	4.456	4.92	5.651	3.712	3.675	4.397	2.271	0.756	1.8	1.428	0.786	4.436	3.501	4.333	3.83	5.1	6.965	1.609	0.676	1.935	6.01	5.037	4.644	0.749	4.613	5.862	5.56	5.197	6.401	3.744	0.789	3.407	0.524	0.942	2.551	3.341	1.036	1.174	4.851	4.311	0.753	1.302	4.996	5.525	5.501	3.134	0.954	2.935	4.749	1.557	3.345	2.167	3.611	4.322	5.945	3.312	2.875	3.408	3.345	4.352	5.848	4.65	NA	4.221	2.582	3.83	3.528	NA	NA	1.473	1.866	1.898	5.691	4.285	3.06	2.845	2.124	NA	2.732	2.797	2.376	NA	NA	NA	NA	NA	NA	NA	NA	NA	NA	NA	NA	NA	NA	NA	NA	NA	NA	NA	NA	NA	NA	NA	NA	NA	NA	NA	NA	NA	1.793	3.142	3.724	2.499	1.443	2.373	1.819	3.894	3.757	3.798	1.685	0.882	3.699	3.488	1.335	2.511	1.993	0.78	1.849	4.144	4.586	1.055	2.665	3.784	2.807	2.953	4.225	3.479	3.287	3.026	0.945	3.137	2.235	2.825	3.233	1.632	2.337	1.708	2.227	3.028	3.05	1.534	1.782	0.793	2.481	2.794	2.128	1.538	2.95	1.936	1.552	1.281	0.471	1.604	1.912	3.258	2.17	2.123	0.637	0.279	0.8	1.476	2.378	1.119	1.025	0.906	1.212	1.693	1.793	1.682	1.317	0.718	1.21	1.485	1.874	0.831	0.677	0.797	1.743	0.843	1.054	1.527	1.338	1.39	1.726	1.608	1.078	0.654	0.738	0.395	0.179	0.192	0.492	1.085	0.956	0.937	0.864	0.464	0.438	0.891	0.849	0.202	0.255	0.828	1.452	1.084	1.369	0.117	0.852	0.457	0.682	0.5	0.499	0.472	0.675	0.523	0.178	0.277	0.737	0.192	0.903	0.91	0.266	0.808	0.517	0.671	0.998	0.539	0.287	0.524	0.967	0.807	0.775	0.544	14.07052466	14.10455451	14.13806694	14.1710459	14.20347518	14.2353384	14.26661907	14.29730057	14.32736622	14.35679928	14.38558294	14.41370044	14.44113501	14.46786995	14.49388863	14.51917455	14.54371137	14.56748291	14.59047323	14.61266664	14.63404774	14.65460144	14.67431304	14.69316821	14.71115307	14.72825421	14.7444587	14.75975419	14.77412886	14.78757151	14.80007159	14.81161919	14.82220511	14.83182086	14.84045871	14.84811169	14.85477362	14.86043913	14.86510367	14.86876355	14.87141589	14.87305872	14.87369089	14.87331216	14.87192313	14.86952529	14.86612098	14.8617134	14.85630662	14.84990551	14.84251578	14.83414394	14.82479729	14.81448389	14.80321253	14.79099273	14.77783468	14.76374922	14.74874784	14.73284261	14.71604617	14.69837167	14.67983276	14.66044357	14.64021862	14.61917283	14.59732147	14.57468012	14.55126465	14.52709117	14.50217597	14.47653554	14.45018652	14.42314562	14.39542966	14.36705547	14.33803993	14.30839987	14.27815209	14.24731333	14.21590023	14.1839293	14.15141693	14.11837933	14.08483254	14.05079239	14.01627451	13.98129429	13.94586687	13.91000714	13.87372972	13.83704894	13.79997886	13.76253324	13.72472552	13.68656886	13.6480761	13.60925974	13.57013201	13.53070479	13.49098966	13.45099787	13.41074037	13.37022779	13.32947046	13.2884784	13.24726133	13.20582868	13.1641896	13.12235294	13.08032729	13.03812098	12.99574207	12.95319837	12.91049746	12.86764668	12.82465316	12.78152381	12.73826534	12.69488426	12.65138694	12.60777953	12.56406806	12.5202584	12.47635628	12.43236734	12.38829707	12.3441509	12.29993414	12.25565205	12.21130983	12.16691263	12.12246556	12.07797372	12.03344219	11.98887606	11.94428044	11.89966047	11.85502134	11.81036827	11.7657066	11.7210417	11.67637908	11.63172433	11.58708318	11.54246151	11.49786531	11.45330077	11.40877424	11.36429226	11.31986159	11.27548918	11.23118221	11.18694813	11.14279461	11.0987296	11.05476132	11.01089829	10.96714932	10.92352353	10.88003037	10.83667962	10.7934814	10.75044618	10.70758479	10.66490843	10.62242868	10.58015751	10.53810725	10.49629066	10.45472087	10.41341144	10.37237632	10.33162987	10.29118686	10.25106247	10.21127227	10.17183225	10.1327588	10.09406868	10.05577906	10.01790747	9.980471808	9.943490322	9.906981599	9.870964548	9.835458382	9.800482596	9.76605695	9.732201441	9.698936278	9.666281857	9.634258729	9.602887572	9.572189153	9.542184294	9.512893839	9.484338611	9.456539372	9.429516783	9.403291361	9.377883429	9.353313079	9.329600116	9.306764018	9.284823882	9.26379838	9.243705705	9.224563527	9.206388941	9.18919842	9.173007768	9.157832074	9.143685663	9.13058206	9.118533938	9.107553089	9.097650376	9.088835708	9.081117998	9.074505142	9.069003987	9.064620311	9.061358801	9.059223041	9.058215498	9.058337509	9.059589287	9.061969908	9.065477325	9.070108367	9.075858756	9.082723118	9.090695003	9.099766903	9.109930285	9.121175611	9.133492376	9.146869135	9.161293549	9.176752415	9.193231712	9.210716645	9.229191687	9.248640624	9.269046606
34326	F09_D	F09	1978	V343	22.6	61	41.3	NA	63	143	70_20_2	1.2_4_4	16.3	18.4	18.7	19.3	19.8	19.6	13.9	9.7	10.7	15.1	19.5	19.2	15.3	17.3	16.7	18.4	20.1	22.4	22.2	19.8	22.2	19.1	20.9	23.4	23.8	26	26.1	24.6	26.6	23.6	20	18.5	24	22.1	21.3	19.4	18.8	22.6	21.4	19.2	24	23.6	26.1	26.5	26.4	27	25.9	25.4	26.3	24.5	25.3	24.5	24	24.1	23.7	23.1	22.7	24.2	23.7	24.1	25.7	26.2	26.6	27.4	24.5	26	25.8	26.7	26	26	25	28.1	27.6	27	26.4	26.4	25.5	25.3	24	26	26.4	26.6	25.9	25.9	25.5	24.7	23.2	20.9	24	26.5	26.9	25.4	25.3	23.3	20.4	22.2	22.8	23.5	24.9	23.6	21.3	17.5	17.6	18.1	20.1	17.1	18.2	18.4	18.2	20.6	23.9	18.7	16.8	16.9	17.7	17.5	18	20.5	20.3	20.1	20.9	18.7	18.4	17.1	19.1	19.8	18.7	17.1	14.4	13.8	17.6	17	15.7	14.5	16.9	13.6	13.8	12.7	9.9	11	15.1	14.3	16	10.6	10.1	9.3	13.5	11.9	10.1	13.9	15	11.6	10.6	9.8	10.1	11.9	13.1	10.5	10.2	10.5	10.6	9.8	11.5	9.7	6.8	5.6	6.6	9.2	12.4	10.9	8	7.4	8.2	8.1	5.7	8.6	10.2	8.2	3.9	8.1	10.8	6.4	6.2	6.3	6.7	6.4	3.2	4.4	7.1	8.6	5.1	6.5	5.7	6.7	6.1	5.6	3	1.6	0.3	6.1	6.9	6.8	3.4	3	4.9	3.9	5.5	4.1	6	2.7	-0.7	-1.7	0.4	1.4	0.5	4.5	2.9	2	2.4	2.6	1.7	-1.8	0.2	1.1	1.8	3.3	2.5	3.3	1.7	0.5	7.2	8.9	7.4	0.7	-0.2	-0.9	-2.3	-1.5	-0.1	2.5	1.9	-3	0.1	-0.3	-1.7	1.4	21.8	23.1	24.9	25.6	24.8	24.3	16.5	12.4	13	19	26.6	25.7	16.4	21.1	20.2	24.4	25.8	28.9	29.3	22.4	28.1	22.2	26.4	29.7	26.1	30.5	32	29.6	32	26.9	22.5	20.4	27.1	25.8	22.8	20.8	21	28.4	28.9	20.7	28.3	26.6	30.4	30.3	32.4	33.7	31.3	29.3	30.8	28.5	28.7	29.4	28.6	29.6	29.5	29.4	29.1	29.3	27.4	28.1	29	31.4	31.9	33	32	32.6	31.9	31.5	30.6	31.2	28.8	33.1	30.4	30.8	31.4	33.1	32.1	30.2	27.4	31	30.8	32.4	33.1	30.9	30.1	27.5	25.8	21.8	28.3	31.1	32.4	28.7	29.5	27.2	28	28.9	29.9	30.9	31.1	30.6	26.5	19.2	23.5	24.2	23.5	20.1	24	22.9	24.1	28	29.4	21.4	18	19.5	21.1	19.7	18.9	23.3	27.2	24.4	25.1	20.6	23.2	21.1	24.3	25.8	23.5	20.6	17.7	14.8	23	23.1	24.4	25.2	23.1	15.5	17.4	16.7	18.3	16.3	18.4	15.5	20.2	12.8	15.6	14.7	17	15.8	18.7	20.6	18.7	14.4	14.7	17.9	17.4	19.1	20.6	11.9	11.8	12.8	13.6	15.5	17.6	13.8	10	12.9	17	16.7	17.1	18.5	13.1	12.4	14.3	10.7	7.2	10.5	16	10.6	5.9	14.1	15.1	8.4	8.6	10.5	10.8	9.2	10.9	10	8.8	12.3	8.6	9.5	10.9	10.7	7.7	11.6	8.1	4.6	6.3	12.2	14.4	13.4	5.1	9.1	14.7	15.3	10.8	10.6	10	4.5	-0.3	1.5	3.1	7.4	4.7	7.1	7.1	11	12.7	6.7	6.1	-0.8	2.8	4.4	5.3	8.4	7.2	9.9	6.3	6.7	14.1	12	13.5	6.2	2.3	0.4	-0.5	0.4	1.5	7.2	7.6	-1.8	3.6	4	0.6	3.7	11.9	12.4	14.2	13	14.2	16.3	10.1	7.9	8	12.5	10.1	12.1	14.6	14.6	13.9	11.2	12.7	16.2	16.6	17.9	17.6	17.5	17.1	15.9	21.9	22.3	22	22.1	22	21.8	17.3	17.4	20.6	19.6	19.9	16.9	16.5	18	15	17.2	19	21.8	22.8	22.6	22	19.8	22.2	22.4	23.1	22.3	22.8	20.8	19.5	20.3	19	17.2	18.8	20.1	20	19.2	23.5	22.9	21.7	21	21.4	19.9	23	22.8	21.6	22.4	22.3	22	25.8	22.7	21.2	19.6	19.4	21.2	21.3	21.1	22.7	21.2	20.4	22.7	22	22.4	21.5	20.1	19.9	21.7	22.7	21.5	20.6	16.9	13	14.9	17	16	18.4	19.3	19.2	14.5	12.3	13	18.2	13.3	12.6	14.8	14.3	12.8	18.1	16.5	15.6	14.9	15.8	15.5	16.9	17.7	15.6	14.8	17.8	17.5	14	14.4	15.5	14.5	14.1	13.2	11.6	12.5	14.8	11.6	9.2	7	10	12.1	11.6	8	3	3.3	12.4	12.6	13.2	6.5	5	3	10.7	5.3	0.7	6.4	13.1	8.2	7	3.6	5.5	4.8	6.8	7.8	8.8	8.8	7	4.6	5.1	6	2.6	-0.6	-1.6	0.6	7.7	3.3	3.6	1.7	0.4	4.8	4.7	7.5	7.9	3.7	1.7	2.5	8	5.2	4.3	2.8	1.9	1.6	-2.1	-1.6	5.7	4.5	0.7	3.2	-0.4	1.8	3.9	0.3	0.2	-1.1	-3.4	-3.5	0.3	-0.6	1.1	-2	-1.7	-1.9	-2	-2.4	-0.7	-0.6	-1.1	-5.8	-5.2	-3.4	-5	2.5	-2.8	-4.6	-4	-2.1	-1.3	-3.1	-2	-2.5	-2.8	-3.3	-4	-3	-5.5	-5.8	0.1	3.2	1	-1	-1.7	-3.4	-3.7	-4	-1.9	-2.7	-2.3	-3.6	-3.1	-3	-3.5	-1.6	0	0	0	0	0	0	0	8	0	0	0	0	21	0	0	0	0	0	0	1	0	14	0	0	2	0	0	1	0	3	38	6	0	7	56	97	12	0	0	13	0	12	0	0	0	0	4	0	0	59	0	0	0	0	0	0	17	0	0	0	2	0	0	0	2	0	7	0	0	0	2	0	0	0	0	0	0	30	0	0	0	0	0	13	0	1	2	7	0	0	0	0	0	0	0	0	0	0	0	23	5	4	0	9	15	15	0	0	0	0	0	6	0	0	12	6	14	2	0	0	12	6	0	1	0	0	0	0	2	31	1	0	0	0	0	2	0	0	0	0	12	0	0	0	0	0	2	0	0	0	0	0	0	0	0	0	0	16	26	31	0	0	0	0	0	0	0	0	0	0	0	0	0	0	34	4	0	0	6	0	5	2	0	0	0	0	0	0	13	0	0	0	0	0	2	0	0	0	0	0	0	3	0	0	0	0	0	0	0	0	2	0	0	0	6	0	0	0	0	0	0	0	0	0	0	0	0	0	0	0	0	0	0	0	0	0	0	9	0	0	0	0	0	0	0	1	10.6	15.3	15.1	15.6	16.1	14	11.5	10	7.1	8.6	10.3	10.5	16	12.6	11.1	13.5	15.9	17.9	18.9	18	20	20.1	19.5	19.9	24.3	25.5	23.7	24.3	24.4	23.5	20.7	20.5	21.4	22.4	23.6	22.53	18.8	19.9	19.9	20.1	22.7	24	26.8	23.9	24.3	26.1	26.8	25.3	25.3	25.6	26.3	22.4	23	22	20.1	21.8	22.4	22.8	23.4	24.2	27.8	28.6	27.4	25.6	25.9	25.6	26.1	25.1	24.5	24.2	27.2	26.7	27.8	25.7	22.7	22.7	24.1	24.8	25.7	26.1	24.8	24.4	25.6	25.7	25.5	26.7	24.9	23.9	25.2	26.3	26.2	18.7	18.3	15	16.1	18.8	20.5	21.5	22.9	22.2	23	18.5	15.5	18.1	22.2	18.1	14.7	14.1	15.2	17.9	23	19	15.1	17.7	17.8	18.3	19.5	15.4	15.1	20.4	20.8	19.2	15.1	16.8	17.6	16.7	14	13.3	14.1	15.1	17	14.9	12.8	11.3	12.9	12.9	12.2	9.2	7.7	10.6	14.8	14.1	12.2	7.7	6.7	9.5	10.1	7.1	9.4	12.3	14.1	9.3	7.3	9.8	11.2	11.5	11.6	12.5	12.44	11.4	7.3	9.3	10.1	7.9	6.5	6	6.8	8.2	8.9	8.2	6.9	5.7	6.8	6.6	9.1	10.3	10.7	5.7	7.3	8.8	10.1	6.3	6	5.6	6.5	5.4	5.6	6.9	10.09	9.2	6	6.2	5.6	6.5	5.6	7.9	5	3.9	4.5	6.2	6.8	8.3	4.6	3.8	4.9	5.3	6.6	5.9	7.5	5.1	4.8	3.7	4.1	4.9	5.6	5.1	4.4	4.9	6.2	5.3	4	3	3.6	4.5	4.4	4.4	5.1	5.1	3.7	5.5	5.7	7	7.4	3.8	3.4	3.2	4	4	4.3	3.8	5.3	3	3	4.4	2.8	4	7.93	5.86	6.47	6.79	6.99	8.81	4.38	2.03	5.77	8.56	12.37	11.75	1.38	7.15	7.91	7.66	7.63	9.19	7.86	5.09	6.76	2.01	5.22	8.88	5.18	8.11	10.11	6.63	10.42	5.63	2.68	0.8	8.44	4.2	1.73	0	2.9	7.52	5.59	2.15	7.14	5.13	7.01	10.72	10.12	9.55	6.61	7.14	8.91	5.14	5.95	8.34	6.84	8.02	9.2	6.46	5.19	7.4	5.9	5.82	5.22	5.41	7.42	10.9	4.84	8.01	7.12	9.93	9.11	9.41	4.48	11.32	9.13	9.95	11.72	11.72	8.53	7.45	4.14	7.51	9.62	10.42	7.81	7.71	7.13	4.41	3.53	0.82	4.64	8.32	9.24	13.74	13.95	13.61	7.87	7.96	7.25	7.45	8.59	6.93	2.33	1.5	4.63	2.67	1.33	1.4	6.2	7.06	5.7	6.36	6.66	2.57	4.03	1.55	2.45	1.7	1.14	8.72	8.72	3.13	3.92	2.37	6.06	2.7	4.51	6.39	7.57	6.2	2.31	0.68	3.13	4.48	5.04	5.21	6.35	2.68	3.58	5.49	4.5	2.53	2.36	2.2	5.98	5.08	5.66	2.22	5.37	6.83	2.96	3.58	2.95	4.36	5.48	2.32	1.16	2.43	3.48	0.2	0	1.3	5.48	2.82	3.47	4.13	3.38	3.1	2.95	3.44	5.5	4.84	3.83	4.6	4.07	4.2	0.06	0.87	1.74	5.17	0.78	2	2.85	3.31	3.48	3.95	3.31	4.21	2.09	1.46	0	1.97	2.78	3.48	3.56	3.31	3.82	1.2	2.58	2.96	1.74	3.22	3.15	1.58	3.2	3.78	3.76	2.78	2.43	2.29	1.85	2.32	1	1.69	2.19	1.86	0.73	3.32	3.12	2.16	1.06	2.07	2.91	2.35	2.6	2.11	2.56	3.34	2.21	2.64	3.21	0.83	4.46	4.4	2.9	2.63	2.62	2.52	1.16	1.47	1.76	3.51	1.71	1.9	3.15	1.58	2.59	2.76	57.2	72.3	70	69.7	69.7	61.4	72.4	83.1	55.2	50.1	45.4	47.2	92	63.8	58.4	63.8	67.6	66.1	70.6	77.9	74.7	90.9	78.9	69.1	82.4	75.9	70.1	78.6	70.1	80.7	88.5	96.3	71.7	84.2	93.2	100	86.6	72.6	78.1	90.3	76.1	82.4	79.3	69	70.6	73.2	80.2	78	73.9	83.3	81.6	72.9	77.1	73.3	68.6	77.1	81.2	75.5	79.9	80.6	84.2	84.1	78.7	70.1	84.2	76.2	78.6	71.7	72.9	72	85.9	70.2	75.3	72.1	66	66	73.9	76.9	86.1	77.6	72.1	70.1	76.6	76.9	78.1	85.8	87.6	96.7	84.5	76	73.9	57.6	56.8	52.4	67.2	70.2	73.9	74.3	72.7	76.2	90.8	92.5	77	87.1	94.4	92.8	70.3	66.6	72.7	73.8	77.5	88.1	78.9	91.9	87.9	91.5	94.5	63.9	63.4	86.7	84.2	89	71.3	86.2	79.6	72.3	64.9	68.2	85.9	95.7	84.5	76.9	71.8	68.4	67	82.8	77.3	62.6	63.1	80.8	86.2	86.5	67.1	60.2	54.2	81.1	65.3	51	76	77.4	82.7	68.1	57.1	80.9	90.6	82.5	76.9	98.4	100	89.8	57.1	76.8	74.4	65.6	65.8	66	69.8	70.5	61.8	62.9	64.3	55.4	62.5	61.1	99.4	92.2	86	52.4	90.4	81.5	78	65.5	63.3	58.7	66.2	56.2	72.9	82.5	100	82.3	68.3	64.1	61.1	66.2	59.5	86.9	66	56.9	72.1	65.8	68.3	84	59	50.1	56.6	65.6	73.1	72	80.2	68.8	82.7	68.6	65.2	72.5	88.4	60.5	58.5	69.4	85.4	72	57.9	56	58.1	68	63.3	56.8	69.7	65.9	53.6	86.8	56.1	61.4	71.9	59.1	56.5	56	77.5	73.1	70.9	52	75.6	61.3	48.8	73.6	51.9	59.2	36	58	52	53	53	31	59	49	42	27	21	28	66	41	47	48	48	46	51	65	48	70	53	50	77	63	59	68	57	55	79	89	74	71	88	92	77	44	47	79	66	70	65	45	50	54	61	71	62	73	65	56	60	54	52	53	53	51	56	65	64	60	55	42	65	51	53	57	56	56	70	60	68	61	42	40	43	61	55	69	49	50	53	53	54	64	74	89	72	59	54	35	36	34	42	49	53	57	44	45	69	84	50	71	81	89	42	45	55	56	64	68	64	83	73	84	93	50	42	80	58	77	46	73	63	48	28	44	72	88	55	54	28	28	29	73	63	38	22	64	71	69	57	51	32	63	39	36	50	57	68	43	33	53	56	52	51	87	84	57	39	56	46	42	46	36	38	45	42	24	40	37	41	39	78	78	54	39	76	59	38	39	50	37	51	36	45	59	90	55	41	43	39	52	43	60	42	40	34	36	37	45	42	33	29	26	45	48	50	55	56	41	49	43	66	50	39	32	48	37	42	40	36	42	40	31	45	38	25	49	33	43	41	33	42	45	42	32	48	29	36	43	31	40	33	38	2.9	3.77	1.45	2.41	3.67	3.67	1.06	2.22	5.41	5.02	1.74	2.32	0.87	3.96	2.22	2.12	2.99	2.7	2.61	1.84	1.45	1.16	1.74	1.74	2.51	3.19	2.32	2.9	2.7	3.67	0.97	0.48	1.06	1.55	1.84	0.68	1.16	0.77	1.45	1.45	1.93	1.26	2.12	2.41	1.93	1.55	1.64	2.22	3.09	1.93	2.99	2.51	1.26	1.55	1.45	1.06	0.77	0.77	1.26	1.26	1.74	2.12	1.64	1.06	1.45	0.68	1.26	2.9	2.8	2.03	1.45	2.9	4.83	2.9	1.93	1.84	1.55	1.06	1.74	1.35	1.84	1.16	1.06	2.9	1.55	1.35	1.64	0.77	2.41	3.57	2.99	3.38	2.7	3.57	1.26	1.26	0.87	1.26	1.93	1.06	0.87	1.06	1.26	1.35	1.06	0.58	1.35	1.06	0.87	1.55	2.32	0.97	0.58	0.77	0.77	0.97	1.64	3.77	1.93	2.22	1.35	1.26	0.87	0.87	1.45	1.35	2.41	2.12	0.77	0.77	1.16	1.16	0.68	0.68	2.03	0.29	0.77	1.45	0.77	0.48	1.16	1.06	2.32	3.77	2.8	0.97	3.28	4.15	1.55	0.97	1.06	2.41	2.61	1.26	0.29	1.16	0.97	0.77	0.97	2.22	3.28	0.97	0.97	1.64	2.22	0.77	0.68	1.55	2.22	0.68	3.67	2.22	2.12	2.32	0.87	0.97	2.22	3.86	0.48	1.74	3.38	4.25	3.09	1.45	1.93	2.99	0.68	0.29	0.29	3.09	2.51	2.9	1.26	2.7	3.86	1.55	3.67	2.7	0.48	1.45	0.77	1.06	2.8	2.22	1.06	0.48	2.51	1.55	2.8	1.74	1.26	2.22	2.32	1.35	0.29	4.15	1.74	1.06	0.97	2.41	2.03	4.73	3.38	1.74	2.61	1.45	1.35	2.41	1.74	1.16	1.84	2.22	2.12	4.64	3.57	2.61	2.61	0.58	2.12	1.93	2.9	5.12	2.32	2.99	3.38	1.84	5.79	6.76	2.9	3.86	6.76	5.79	2.9	5.79	8.69	10.62	4.83	4.83	2.9	6.76	6.76	3.86	4.83	4.83	4.83	3.86	2.9	2.9	4.83	3.86	3.86	5.79	3.86	4.83	4.83	8.69	3.86	0.97	2.9	3.86	2.9	1.93	2.9	1.93	3.86	2.9	3.86	2.9	2.9	4.83	3.86	3.86	4.83	3.86	4.83	3.86	4.83	4.83	3.86	2.9	2.9	3.86	1.93	1.93	2.9	2.9	2.9	5.79	4.83	3.86	2.9	1.93	2.9	3.86	3.86	3.86	3.86	5.79	6.76	5.79	4.83	3.86	2.9	2.9	4.83	3.86	4.83	2.9	5.79	4.83	2.9	2.9	3.86	2.9	4.83	6.76	5.79	5.79	5.79	6.76	3.86	2.9	2.9	2.9	4.83	3.86	2.9	1.93	2.9	4.83	2.9	1.93	4.83	2.9	2.9	2.9	4.83	1.93	1.93	1.93	1.93	2.9	2.9	7.72	3.86	5.79	3.86	2.9	2.9	1.93	4.83	2.9	7.72	3.86	2.9	1.93	2.9	1.93	1.93	1.93	5.79	0.97	2.9	3.86	1.93	1.93	3.86	2.9	4.83	8.69	5.79	2.9	5.79	6.76	3.86	2.9	2.9	4.83	6.76	4.83	0.97	4.83	3.86	1.93	2.9	4.83	6.76	2.9	2.9	4.83	6.76	1.93	2.9	6.76	5.79	1.93	7.72	4.83	4.83	5.79	1.93	1.93	6.76	6.76	1.93	3.86	6.76	6.76	4.83	5.79	5.79	7.72	1.93	0.97	1.93	5.79	5.79	5.79	3.86	4.83	6.76	4.83	6.76	5.79	0.97	3.86	2.9	3.86	5.79	3.86	3.86	1.93	7.72	5.79	5.79	3.86	4.83	5.79	5.79	4.83	0.97	7.72	4.83	3.86	2.9	6.76	3.86	7.72	6.76	4.83	5.79	4.83	4.83	7.72	5.79	4.83	6.76	5.79	5.79	7.72	6.76	4.83	5.79	3.86	5.79	4.83	7.72	7.72	4.83	5.79	5.79	3.86	12.6	9.7	11.6	9.9	9.7	8.3	0.7	0	3	10.6	12.8	11.7	0	10.7	8.4	12.6	11.7	11	8.8	2.4	7.8	2.1	9.7	11	2.7	8.4	8	3.8	9.1	4.2	0	0	6.8	2.2	0.3	0	2.4	10.9	11	0	8.9	2.4	6.4	12	7.8	12.5	8.5	6.9	8.9	5.1	7.2	9.2	6.6	9.6	10.7	10	6.4	8.1	8.5	6.1	3.9	7.6	11.4	10.6	4.7	10.1	6.8	9.5	10.2	9.1	4.7	11.6	1.8	7.3	11.5	11.7	5.3	4.3	4.5	9.7	7.9	12	9.3	8.1	1.8	1	0.4	0	3.3	11.3	10.9	4.6	10.9	9.2	11.5	10.9	7.7	10.7	9.6	5	4.7	0	8.3	1.6	0.3	0	7.6	8.1	7.8	7.6	7.7	0	0	0	0.8	0	0	5.3	11.2	4.2	5	0	7.3	0.5	4.4	7.6	3.4	5	0	0	2.8	9.3	8.6	9	8.2	0.1	2.2	6.2	10.7	4.2	0.7	0	7.5	4.1	10.5	2.7	5.7	10.3	10	6.2	4	0.7	10.1	6.3	0.3	4.5	8	0	0	0	8.1	8.3	8.1	7.2	4.8	9.9	9.1	9.2	7.3	8	4.3	7.4	4.7	0.2	0	0.1	4	6.3	0	4.5	3.5	1.3	3.3	6.2	1.4	3.1	8.6	2.6	0	3.3	7.9	6.5	7.2	0.3	0.7	1.1	0.2	4.7	0.4	2.3	3.9	3.6	1.4	8.8	8.6	6.2	3.6	8.3	1.7	1	0	6.3	1.4	7.2	2.1	4.8	6.5	8.3	8	0.1	6.5	6.8	3.9	4.5	4.7	6.4	4.3	8.1	8.8	0.7	8	3.6	7.1	3.5	5.2	0.1	0	0.9	5	8.8	3.7	5.8	5.2	1.9	8.3	0.2	303.9	246.3	284.3	250.6	246.8	219.1	67.6	40.8	113.6	265.5	309.5	287.7	41.1	267.9	222	306	288.1	274.2	230.3	102.4	210.4	96.5	248.4	274.4	108.6	222.5	214.5	130.6	236.5	138.6	41.6	41.6	190.4	98.6	60.6	41.5	102.5	272.1	274	41.5	232	102.3	181.9	293.5	209.7	303.2	223.4	191.4	231.1	155.4	197.1	236.7	184.9	244.3	266	251.9	180.3	213.9	221.6	173.9	130.1	203.2	278.1	262	145.2	251.6	186.3	239.2	252.7	230.8	143.9	279.3	86.6	194.2	276.1	279.7	154.1	134.3	138	238.9	203.5	282.7	229.8	206.2	83.9	68.2	56.4	36.9	111.7	264.8	256.5	135.5	255.2	222.3	265.3	253.3	192.1	248.1	226.7	139.6	133.5	34.5	199.7	74.5	50.1	33.7	184	192.5	186.3	182	183.1	32.5	32.3	32	56.2	31.6	31.4	135.1	238.9	114.4	127.9	30.3	166.7	47.9	114.9	169.3	96.6	123.3	28.7	28.5	84.2	192.4	179.7	185.3	171.1	37.3	71.2	135.7	207.5	101.9	45.3	25.7	152	97.6	196.9	74.5	120.3	190.1	184.3	125.5	91.4	41.3	181	123.5	34.4	95.4	145.6	22.1	21.9	21.7	143	144.8	141	127.5	93.4	162.7	150.7	151	124.4	132.9	82.8	123.1	86.8	27.5	18.8	25.7	75.4	104.2	18.1	80.2	67.1	39.3	63.8	99	39.7	60.1	126.2	53.4	16.7	61.1	115.2	98.2	105.9	24.7	29.2	33.7	23.1	74.8	25.2	46.8	64.9	61.3	36.1	119.7	117.1	89.9	60.5	113.1	39	31.1	15.1	90.2	35.4	100.2	43.2	73.4	92.4	112.6	109.4	21	92.8	96.4	63.9	70.8	73.3	92.8	69.2	112.7	121.1	28.6	112.7	62.4	103.2	61.8	81.9	22.5	16.3	32.2	81.3	127.2	66.6	92.4	85.6	45.8	124.8	25.4	6.646	5.759	5.231	5.413	6.134	6.293	1.664	1.172	5.037	7.931	6.849	7	0.762	6.632	5.061	6.235	6.618	6.691	5.611	2.616	4.413	1.709	4.863	6.048	3.035	6.025	5.782	3.896	6.508	4.065	1.043	0.651	4.163	2.309	1.324	0.582	1.932	5.149	5.229	1.047	5.224	2.438	4.556	7.397	5.447	6.852	4.978	4.75	6.309	3.602	4.947	5.862	3.984	5.316	5.733	4.853	3.35	4.201	4.447	3.669	3.146	4.654	6.123	5.839	3.167	5.054	4.127	6.528	6.512	5.693	3.11	7.611	4.6	5.713	6.768	6.747	3.914	3.152	2.991	5.116	5.103	6.088	4.774	5.379	2.571	1.808	1.552	0.641	2.853	6.92	6.672	5.976	7.277	7.479	4.949	4.913	3.664	4.87	5.21	3.017	2.156	0.712	3.324	1.456	0.89	0.598	3.424	3.47	3.062	3.619	4.237	0.847	0.962	0.625	1.016	0.678	0.66	4.807	4.959	2.255	2.332	0.832	2.76	0.967	2.222	3.164	3.175	2.949	0.689	0.397	1.461	2.856	2.432	2.449	3.381	0.652	1.203	2.41	2.372	1.096	0.886	0.683	3.133	3.209	3.716	0.954	3.12	4.926	2.148	1.609	1.269	1.813	3.277	1.328	0.355	1.137	1.654	0.182	0.144	0.591	3.25	1.389	1.502	1.819	1.662	1.35	1.21	1.702	2.379	1.422	2.3	2.148	1.725	1.702	0.085	0.29	0.872	3.104	0.203	0.846	1.479	2.11	1.8	1.347	1.217	2.072	0.702	0.298	0.039	0.981	1.402	1.726	1.109	1.476	2.228	0.393	1.567	1.489	0.373	0.954	0.679	0.411	1.552	1.66	1.046	0.55	1.019	0.831	0.82	0.825	0.336	0.812	0.989	0.633	0.123	2.079	1.12	0.664	0.371	0.927	1.193	1.977	1.557	0.787	1.226	1.083	0.694	1.261	1.284	0.26	1.587	1.597	1.182	2.031	1.723	1.324	0.641	0.361	0.856	1.559	0.959	1.845	1.559	0.938	1.876	1.116	14.18675358	14.20966079	14.23191707	14.25350845	14.27442115	14.29464161	14.31415645	14.33295261	14.35101728	14.36833798	14.38490259	14.40069935	14.41571693	14.42994441	14.44337136	14.45598782	14.46778434	14.47875205	14.48888261	14.49816828	14.50660193	14.51417708	14.52088786	14.5267291	14.5316963	14.53578565	14.53899406	14.54131913	14.54275921	14.54331336	14.54298138	14.54176378	14.53966182	14.53667748	14.53281346	14.52807317	14.52246073	14.51598094	14.50863928	14.50044189	14.49139556	14.4815077	14.47078632	14.45924002	14.44687796	14.43370982	14.4197458	14.40499659	14.3894733	14.37318752	14.35615118	14.33837662	14.31987651	14.30066381	14.28075178	14.26015392	14.23888396	14.21695581	14.19438356	14.17118142	14.1473637	14.12294483	14.09793924	14.07236144	14.0462259	14.01954711	13.9923395	13.96461744	13.93639521	13.90768699	13.87850686	13.84886874	13.81878641	13.78827346	13.75734332	13.72600922	13.69428418	13.66218101	13.6297123	13.59689038	13.56372736	13.53023511	13.49642523	13.46230908	13.42789774	13.39320205	13.35823258	13.32299963	13.28751323	13.25178318	13.21581898	13.1796299	13.14322493	13.10661283	13.0698021	13.03280099	12.99561753	12.95825952	12.9207345	12.88304983	12.84521263	12.80722984	12.76910819	12.73085421	12.69247427	12.65397455	12.6153611	12.57663977	12.5378163	12.49889629	12.4598852	12.42078841	12.38161116	12.34235862	12.30303586	12.26364789	12.22419967	12.18469608	12.14514199	12.10554222	12.06590159	12.0262249	11.98651697	11.94678263	11.90702674	11.86725419	11.82746995	11.78767902	11.7478865	11.70809755	11.66831746	11.62855161	11.5888055	11.54908477	11.5093952	11.46974273	11.43013344	11.39057364	11.35106977	11.3116285	11.27225672	11.23296151	11.19375021	11.15463037	11.11560982	11.07669663	11.03789915	10.999226	10.96068608	10.92228861	10.88404308	10.84595931	10.80804744	10.7703179	10.73278148	10.69544928	10.65833276	10.62144368	10.58479417	10.5483967	10.51226407	10.47640942	10.44084625	10.40558839	10.37064998	10.33604553	10.30178984	10.26789803	10.23438555	10.20126812	10.16856175	10.13628274	10.10444761	10.07307315	10.04217636	10.01177446	9.981884823	9.952525008	9.923712697	9.895465684	9.867801846	9.840739116	9.814295447	9.788488788	9.763337046	9.738858053	9.715069531	9.691989057	9.669634021	9.648021593	9.627168681	9.607091894	9.587807499	9.569331382	9.551679009	9.534865386	9.518905015	9.503811861	9.489599311	9.476280132	9.463866442	9.452369669	9.441800519	9.432168944	9.423484112	9.415754378	9.40898726	9.403189412	9.398366607	9.394523714	9.391664687	9.38979255	9.388909387	9.389016336	9.390113585	9.392200372	9.395274988	9.399334779	9.404376161	9.410394625	9.417384757	9.425340252	9.434253935	9.444117783	9.454922954	9.466659808	9.479317942	9.492886217	9.507352796	9.522705175	9.53893022	9.556014204	9.573942848	9.592701356	9.612274456	9.632646442	9.653801211	9.675722305	9.69839295	9.721796096	9.745914458	9.770730549	9.796226724	9.822385211	9.849188152	9.876617633
34327	F30	F30	1978	V343	19.2	46	20.8	NA	38	113	60_15_1	1.8_NA_6	24.1	24.3	21.4	25.4	26.7	28.6	28.6	28.6	27.8	26.6	26.7	26.4	25.9	26.9	27.2	26.6	26.8	26.1	26.5	26.6	27.3	27.2	26.9	28.6	29.6	30	29.5	28.2	28.4	28	28.7	28.4	28	27.2	29.8	29.8	29.2	29.5	29	27.9	28.2	29	27.7	29.5	29.2	28.8	28.3	28.7	28.8	27.1	25	25.2	27.5	30.2	30.7	29.4	27.3	24.8	25.3	26	26.5	27.4	27.2	25.8	21.9	22	21.1	22.3	19	20.5	20.8	21.2	23	26.4	21.3	18	17.6	19.7	20.3	19.9	23.7	22.4	21.8	23.5	20.5	20.7	18.8	19.4	21.7	21	19.9	17.8	16.2	19	19.7	19.3	18.1	19.5	14.8	14.4	15.9	14.5	15	17.5	17	17.5	14.8	11.5	10.8	16.5	15.3	14.1	15.4	18.2	15.9	13.9	13.3	14.6	14.6	15.8	15.4	14	13.4	13.8	13.4	15	13.8	11.2	8.9	10.8	12.3	12.7	14.1	13.2	9.7	9.4	12.6	9.1	13.6	14.5	11.7	7.9	8.8	13.3	10.8	9.4	8.8	10.2	9.4	6	8.4	9.8	11	7.6	9.9	7.9	8.1	9.4	7.2	8.1	5.2	3.5	7.5	9.5	8.8	7	3.6	3.9	6.4	8.3	6	8.7	6.9	3.1	2.2	2.8	3.6	3.1	7	5.2	4.9	5.4	6.1	3.9	1.7	1.8	3.3	4.6	3.8	6	6.8	6.1	3.2	4.6	7	9.2	7.4	5	0.9	1.3	2.6	3.8	2.9	3.9	1.5	2.3	3.3	2.9	4.7	6.1	4.2	8.6	7.2	3	0	5.1	5.7	8.9	5.5	3	4.5	2.3	5.6	6.7	6	6.1	6.4	9.7	9.2	9.5	10	6.7	5.7	3.8	6.7	5.4	6.3	9.9	11.8	7.8	8.5	8.9	6.5	4.5	5.5	4.1	29.2	29.7	22.4	31.4	31.5	34.5	33.1	34.1	34.1	33.6	32	30.5	31.2	32	31.8	31.1	31.1	31	31.8	31.7	32.3	32.2	30.8	33.7	35.5	36.1	36.5	34.1	35	34.6	34.9	34.5	33.6	31.7	36.2	33.7	34.5	35.7	35.4	33.2	32.5	35.4	32.5	35.8	35.6	35.2	34.7	34.8	34.3	33.2	27.2	29.3	34.1	36.9	36.9	36.3	34.5	29.5	31.4	32.8	32.9	34.6	32.9	31.2	23.2	26.6	25.9	25	20.4	25.1	24.7	25.3	29.6	32.7	24.5	18.9	18.9	22.4	23.6	21.4	30.7	28.3	25.1	28.4	22	24.4	20.6	23.6	26.5	26.7	24.3	20.3	16.7	23.1	25.5	26.5	25.6	25.6	17	18.3	20.4	19.5	18.8	22.5	18.4	22.6	18.5	18.1	12.5	21.9	21.8	20.4	18.4	22.9	21.2	19.7	18.4	20.4	20.1	21.5	17.8	16.5	14.5	18.5	17.1	21	18	17.3	15.2	18.2	19.5	17.8	19.9	21.9	13.4	13.1	15.2	10.5	17.1	19.2	16.7	9.9	14.8	19.3	15.9	16.3	15.9	16.1	15.8	12.6	13	11.1	17	14.8	14.6	14.1	14.9	15.8	13	12.3	10.9	10.4	17.9	17.5	14	9.7	10.2	12.1	14.3	16.4	11.8	17.5	9.3	5.1	7.9	10.1	9.3	7.3	11.6	9.8	12.5	12.7	12.2	8.4	5.6	8.3	10.7	11.4	9.8	14.5	13.3	12.3	8.5	14.1	16.5	14.8	10.2	8.4	2	6.2	10.8	10.9	10.2	9.3	6	8.3	13.3	8	12	13.7	9.9	15.9	15	7.4	4	10.8	8.2	12.7	8.7	9.5	13.2	5.5	12	11.2	12.1	10.4	8.7	17.7	14.8	14.4	14.4	10.2	11.6	7.3	11.8	11.5	12	18.5	17.4	9	10.8	14.9	7.2	8.1	10.5	8.3	20.2	20.3	20.6	20.7	22.3	24.1	25.3	24.6	23.4	22.8	22	23.8	22.8	23.7	23.6	23.1	23.8	22.6	22.2	22.7	23.3	23.8	23.3	25.1	24.6	25.5	25.8	24.6	23.4	24.1	24.8	24.2	24.3	25	24.5	27.2	25.4	23.6	24.2	25.2	23	25.3	24	25	24.7	24.7	24.6	23.4	25	24.1	23.2	22.6	22.1	23.5	24.8	23.7	21	20	19.5	20.7	20.9	22.2	22	22.1	19.6	18.3	17.4	19.7	17.8	17.3	18.1	17.8	17.1	21.2	18.9	17.2	16	17.7	18.5	18.3	18	17.4	19	18.9	19.1	18.8	17.4	17	17.6	17.3	16.9	15.7	15.4	16	14.3	14.1	11.6	12	12.4	11.9	11.8	10.9	8.4	14.3	15.6	14.2	10	5.4	7.8	12	10.6	7.1	11.5	15.6	10.3	9.4	8	10.2	9.6	10.8	12.5	12.1	11.9	10.9	10.1	10.4	10.8	6.7	3.1	4.7	6.2	6.1	8.3	7.9	6.6	4.7	9.8	8.2	10.6	11.3	8.6	4.4	3.7	9.1	6.1	4.6	2.3	5	3.3	0.9	1.9	8.4	6.3	1	6.1	3.3	1.6	3.6	2.2	3.4	1.4	-2	0.2	2.9	2.9	3.7	-2	-3	1.7	1.1	1.2	1.6	4.6	0.4	-1.8	-4.1	-1.1	-0.3	1.9	1.7	-0.7	-0.2	1.9	-0.5	-2.2	-3	-3	-1.1	-1.5	-1.4	0.1	0.4	0.3	-3.8	-0.9	4.8	3.9	1.9	-1.5	-3	-3.2	-2.3	-3.3	-2.3	-2.2	-2.7	-3.8	-0.3	-3.4	-0.7	-2.6	2.8	1.7	-0.8	-4.6	-0.1	3.8	5.5	1.5	-2.9	-2.2	-1.9	0.5	3.4	-0.4	3	4.5	2.1	5.1	3.6	6.7	2.4	0.4	-0.1	1.8	0	-0.5	2.4	6.8	7	7.2	4.8	5	1.4	0.9	1.6	0	0	22	0	0	0	0	0	0	22	0	6	78	0	0	0	0	0	0	0	0	0	0	0	0	0	0	0	0	0	0	0	0	11	0	0	0	0	0	0	0	0	0	0	0	0	0	0	0	12	0	0	0	0	0	0	0	0	0	0	0	0	0	36	4	0	5	12	29	0	0	0	0	0	16	14	7	0	6	19	0	0	0	0	13	0	2	9	0	0	0	2	1	8	0	0	0	0	19	18	0	0	0	27	0	0	0	0	0	0	0	0	0	13	2	0	0	0	0	0	0	24	19	0	0	0	0	0	0	0	0	0	0	0	0	0	0	26	1	0	0	2	0	0	0	0	0	0	0	0	0	9	0	0	0	0	0	0	0	0	0	0	0	0	0	0	0	0	0	0	0	0	0	0	1	0	0	20	1	0	0	0	0	0	0	0	0	0	0	0	0	0	1	0	0	0	0	0	0	0	0	0	0	0	0	0	0	0	0	0	0	0	0	0	1	24	3	3	0	0	0	3	23	0	0	0	1	0	0	0	0	0	0	8	0	0	0	0	0	15	6	0	4	2	0	0	21.9	21.5	23.5	23.6	26.3	30.9	29.2	25.8	27.6	26.4	27	29.9	27.8	27.6	25.6	25.3	23.2	22.2	23.5	23.9	24	24.5	26.4	28.7	29	29.4	29	26.3	27.1	27.6	26.5	25	27	29.5	28.7	29.1	28.5	24.4	25.7	27.5	27.2	28.8	29.3	28.5	28.5	26.9	27.1	27.2	27.7	28.1	26.5	25.6	27.1	26.6	19.6	17.7	17	18.3	20.6	21.3	22.6	21.9	24.4	23.4	22.4	17.7	20.3	24.5	21	19.2	17	16.6	20.5	25.2	23.5	20	19.3	18.6	20.8	22.6	17.9	17.1	20.7	21.8	22.3	19.5	18	19.3	19.9	18.4	16	17.2	16.6	19.6	16	13.5	12.7	15.6	15.1	14.2	12.3	10.4	11.8	17.4	16.7	14.9	8.9	8.3	10	10.8	9.1	10.9	14.3	17.8	11.9	7.9	9.8	12	12.7	13.4	13.7	14.6	13.1	9.4	10.8	11.6	10.2	7.1	6.5	8	9.4	10	10.9	8.7	6.7	7.7	8.2	11.1	13.1	11.4	6.4	8.3	9.5	10.5	5.4	5.7	6.4	7.1	6.9	5.9	7.5	11.2	9.3	5.1	6.8	6.2	7.3	5.3	6.2	5.5	4.1	5.2	5.7	7.3	8.4	5.7	4.4	4.9	5.4	6.9	6.4	7.5	6.3	6.2	3.8	3.7	4.5	5.2	5.6	5.1	5.7	5.9	5.6	4.4	3	2.9	4.1	4.6	4.2	4.7	5.3	4.6	5.8	6.4	6.4	7.6	4.2	4	6	4.4	4	3.7	4.2	5.5	2.9	3	4	3	3.7	4.5	5.1	4.9	5.1	2.8	4	7.5	7.6	10.2	3.7	4	4.1	4	5.8	4.2	4.4	4.9	6.7	6.8	4.9	6.2	8.5	5.1	4.2	6.6	5.3	4.4	4.1	6.4	8.4	9.9	9.9	7.5	8.3	7	4.5	4.3	8.12	8.88	1.99	8.84	8.73	8.24	9.94	13.34	9.76	8.42	8.03	4.52	5.61	7.84	10.47	9.52	12.04	11.61	11.12	10.92	12.28	11.57	9.04	10.44	12.46	13.03	12.23	11.94	11.59	10.2	12.86	13.69	10.8	6.57	13.24	12.84	12.02	16.83	14.35	10.08	11.04	11.25	7.84	12.73	12.02	12.69	11.36	12.16	11.89	7.76	5.18	6.46	9.61	16.32	24.56	23.29	19.28	13	11.65	12.31	12.02	14.6	11.67	9.82	3.88	8.74	4.72	2.43	0.97	4.92	7.56	8.58	7.59	9.22	1.83	0.64	0.83	4.35	3.02	0.64	11.4	9.99	5.42	7.15	1.82	4.91	3.7	3.23	6.06	6.47	7.24	3.18	1.82	2.37	6.95	8.89	8.07	7.07	1.73	2.21	5.77	6.11	5.25	2.6	2.68	5.1	7.93	5.27	2.95	7.97	8.28	5.19	3.2	3.1	6.17	7.98	5.47	4.62	3.92	4.55	3.8	1.39	2.27	6.38	4.57	5.45	5.58	6.2	4.9	4.95	4.91	4.69	5.19	6.47	5.33	4.09	6.39	0.46	2.48	5.11	7.35	2.35	1.83	4.77	7.55	6.09	4.93	5.34	4.89	3.45	3.52	0.92	3.83	5.34	5.4	4.45	3.5	6.49	3.96	5.3	4.75	2.65	4.67	4.57	2.93	4.32	3.51	3.18	4.21	4.05	2.95	3.75	3.65	1.43	3.36	3.77	3.41	2.43	4.42	3.75	2.96	3.07	3.82	3.68	3.91	4.06	3.64	3.88	3.82	4.65	4.58	4.82	1.89	2.08	3.62	4.04	6.1	4.72	0.52	2.31	3.37	4.32	3.32	2.58	3.91	4.21	3.74	4.52	4.84	4.92	3.15	6.27	5.06	4.78	2.11	1.28	1.56	1.2	5.33	3.58	4.32	3.21	3.3	5.61	4.95	4.52	2.91	5.23	6.74	5.67	3.78	4.71	4.96	1.42	4.51	4.57	5.45	5.8	5.44	0.68	1.2	3.9	1.38	1.42	4.53	3.89	73	70.8	92.2	72.8	75.1	79	74.6	65.9	73.9	75.8	77.1	86.9	83.2	77.9	71	72.7	65.8	65.7	67.9	68.6	66.1	67.9	74.5	73.3	69.9	69.3	70.3	68.8	70.1	73	67.3	64.6	71.4	81.8	68.4	69.4	70.3	59.2	64.2	73.2	71.1	71.9	78.9	69.1	70.3	67.9	70.5	69.1	70	78.4	83.7	79.9	73.8	62	44.4	43.2	46.9	58.5	63.9	63.4	65.3	60	67.6	70.4	85.2	66.9	81.1	91	95.6	79.6	69.2	65.9	73	73.2	92.8	96.9	95.9	81	87.3	97.3	61.1	63.1	79.3	75.3	92.5	79.9	82.9	85.7	76.7	74	68.9	84.4	90.1	89.2	69.7	60.3	61.1	68.8	89.7	86.6	68.1	63	69.2	87	86.2	74.5	52.9	61.2	77.2	57.5	52.3	67.7	81.7	85.2	65.9	49.7	64.2	72.2	76.4	74.6	78.3	91.3	85.2	59.6	70.3	68	64.6	53.4	57	61.8	65.7	68.1	67.7	57.3	55.7	65.3	56.2	96	84.1	69	46.5	77.9	83.9	68.7	41.7	48.3	56.5	57.1	58.5	63.1	68	92.4	70.8	48.9	55.8	58.2	67.6	44.9	61	50.9	46.4	66.2	55	61.5	74.2	56.9	55.7	60.7	56.2	63	68.4	66.7	63.3	81.2	53.1	49.5	56.9	68.1	55.9	57.7	65.8	65.8	59.5	54.5	43.4	41.7	53	54.2	52.4	50.3	53.6	48.9	75.5	75.5	63.9	65.3	40.8	45.9	92	65.6	54.3	46.1	55.8	68.1	42.6	41.6	51.7	39.9	43.3	47.8	61.8	43.9	50.2	37	65.5	85.4	83	89.4	41	52.8	48.7	55.5	63.8	42.8	47.1	52	69.7	56.5	42.1	52.2	69.2	52	45.9	82.3	54	49.1	42.9	52.5	60.7	93.6	89.2	65.8	85.7	83.1	49.8	52.5	52	51	85	50	60	55	60	47	54	57	55	59	63	54	45	53	43	40	45	48	47	49	55	49	46	44	44	40	44	47	40	35	49	63	46	54	51	30	38	44	52	39	62	40	45	44	43	42	51	53	72	68	49	39	29	22	31	39	41	39	42	33	40	50	72	45	55	74	91	59	55	50	49	44	78	89	89	63	72	94	30	45	68	45	80	59	63	62	55	35	44	69	80	74	48	30	32	40	74	68	37	30	50	66	79	44	35	29	65	30	27	49	68	61	34	31	48	52	56	49	64	84	55	33	52	40	46	29	25	40	36	49	46	31	38	51	39	89	63	47	31	61	60	46	25	27	29	40	27	41	49	64	38	25	39	32	36	29	41	31	30	41	25	36	50	32	30	32	30	38	51	43	47	68	23	25	35	43	33	38	40	39	42	40	23	25	32	29	32	29	32	22	65	41	35	54	28	34	71	42	21	23	33	37	23	22	22	21	24	25	41	23	33	20	41	52	56	37	24	33	29	34	34	30	29	36	54	32	26	34	47	40	27	53	30	31	23	36	44	78	68	49	74	53	27	39	1.62	1.78	1.46	1.38	1.3	1.54	1.95	1.62	1.54	1.54	1.95	1.3	2.43	2.84	2.11	1.62	2.03	1.54	1.7	1.46	1.78	2.03	1.95	1.46	1.38	1.22	1.46	1.46	1.3	1.54	1.95	1.95	1.54	1.7	2.84	4.95	1.78	1.78	1.78	1.22	0.81	1.62	1.38	1.62	1.86	1.7	1.3	1.22	1.3	1.14	1.54	0.65	2.27	1.38	2.43	2.84	2.43	1.95	1.78	1.54	1.38	1.46	1.46	1.86	1.38	1.46	1.3	1.14	1.05	1.05	1.46	1.22	1.05	0.89	1.22	0.89	1.62	1.3	1.22	0.89	2.59	1.86	0.89	1.05	0.65	1.22	1.3	0.81	0.81	1.22	1.7	0.89	0.49	0.97	1.3	1.46	1.22	0.97	1.05	1.22	1.38	1.05	1.22	1.46	0.73	1.14	4.05	1.22	1.22	4.46	2.68	1.05	0.73	1.05	3.65	2.43	1.3	1.05	0.97	0.89	0.89	1.3	1.46	2.43	0.97	1.38	0.89	2.27	1.22	1.3	1.22	0.81	1.3	3.57	1.95	1.3	2.19	1.7	1.22	1.78	3.08	0.97	0.89	1.62	3.73	2.03	1.62	1.54	1.46	1.14	1.05	0.89	1.62	2.76	2.59	1.62	1.46	2.03	1.3	5.03	2.84	0.81	1.05	1.38	1.54	3.32	0.89	0.81	1.05	1.78	1.05	1.54	1.7	1.22	2.84	2.03	1.46	1.78	3.49	1.54	1.22	1.05	2.92	2.27	3.32	1.62	0.89	2.59	1.3	1.95	2.11	2.84	1.3	0.81	1.05	1.62	4.86	2.43	1.78	1.38	1.78	3	1.38	2.92	3.49	2.03	1.7	2.84	2.19	2.51	0.89	1.62	2.68	4.13	0.81	2.43	1.14	1.46	4.3	1.22	2.68	1.95	3.89	3.41	1.86	2.68	1.46	2.84	3.16	2.27	1.46	3.24	2.11	1.62	3.49	3.89	1.7	1.22	2.27	0.73	1.3	2.03	1.14	1.46	3.24	4.54	4.05	4.05	3.24	3.24	3.24	3.24	4.05	4.05	4.05	4.05	3.24	2.43	6.49	5.67	4.05	4.05	4.05	3.24	4.05	3.24	4.05	4.05	4.05	2.43	3.24	3.24	3.24	4.05	3.24	3.24	4.05	3.24	4.05	3.24	6.49	8.11	4.05	3.24	4.05	2.43	2.43	3.24	2.43	3.24	3.24	3.24	4.05	3.24	3.24	4.05	3.24	1.62	5.67	3.24	4.05	4.05	4.86	3.24	3.24	3.24	3.24	3.24	3.24	4.86	2.43	4.05	2.43	2.43	2.43	2.43	4.05	2.43	3.24	2.43	2.43	2.43	2.43	2.43	1.62	1.62	5.67	4.05	1.62	3.24	1.62	3.24	2.43	1.62	2.43	2.43	4.05	2.43	1.62	2.43	2.43	2.43	3.24	1.62	2.43	2.43	3.24	2.43	3.24	3.24	1.62	2.43	6.49	3.24	1.62	7.3	4.86	2.43	1.62	2.43	6.49	4.86	1.62	1.62	2.43	1.62	2.43	3.24	4.05	4.05	1.62	2.43	2.43	4.86	2.43	2.43	2.43	2.43	1.62	8.11	4.86	4.05	4.86	3.24	2.43	4.86	6.49	2.43	2.43	4.05	7.3	4.05	3.24	3.24	3.24	2.43	2.43	2.43	5.67	6.49	4.86	2.43	4.86	4.05	2.43	8.92	4.86	1.62	3.24	3.24	7.3	5.67	2.43	2.43	2.43	4.05	2.43	2.43	4.86	2.43	6.49	3.24	2.43	4.05	6.49	4.05	2.43	2.43	5.67	8.11	6.49	3.24	1.62	4.86	2.43	4.86	4.86	5.67	2.43	2.43	2.43	2.43	7.3	5.67	3.24	3.24	4.05	5.67	2.43	6.49	6.49	4.05	6.49	6.49	4.05	4.05	4.05	3.24	6.49	6.49	3.24	4.86	4.86	5.67	5.67	2.43	6.49	4.86	7.3	4.86	4.86	4.86	3.24	6.49	5.67	4.05	4.86	7.3	3.24	4.86	6.49	8.11	4.05	2.43	4.86	2.43	2.43	3.24	2.43	5.67	5.67	7.3	9.6	6.1	0	9	7.8	6.6	7.6	10.6	10.2	8.4	8.1	4.7	5.8	8.2	10.6	9.1	9.6	9.6	10.7	10.4	9.9	8.9	10.2	8.5	8.5	11.1	8.5	7.2	11.3	6.5	10.4	11.2	7.4	5.5	12.7	11.3	11.4	11.7	11.3	6	8.7	8.4	7.2	10.5	9.4	7.7	9.5	10.6	9	7.3	1.3	3.5	10	12.5	12.2	12.4	9.9	11.3	11.4	11.4	10.9	10.3	9.2	6.4	0	8.1	6.6	2.3	0	6.8	6	9	10.7	9.4	0	0	0	1.2	1.3	0.3	10.8	11	3.4	7.4	0	4.6	0.3	4.6	9.7	3.6	6.2	0.3	0	2.9	9.3	11.1	11	10	0.3	2.1	7	9.2	6.1	5	0	7	5.1	10.6	0.1	10.7	10.7	9.2	0.2	5.6	10.4	10.6	8.6	5.9	6	6.4	0.4	0.4	0	9.3	5.4	9.4	6.2	10.3	10.1	9.9	9.6	5.9	8.6	9.5	6.6	1.1	2.7	0	3.7	6.5	9.2	0	5.1	6.3	9.6	9.3	8.9	6.4	5.3	8.9	5.8	0	8.1	9.5	7.1	9	7.4	9.1	5.1	9.4	8.9	8.8	8.9	7.5	6.5	3.5	9.1	8	7	6.2	8.4	8.6	0	0	7.7	9.3	5.9	0.9	9	8.7	8.9	8.5	0.6	5.2	9.2	9.2	8.7	9.3	8	9	8.3	9.1	3.7	8.4	8.8	7.1	6.2	6.1	0.5	7	8	9.6	8.4	5.5	8.9	8.9	8.8	9.6	9.1	9.3	8.7	9.2	8.4	9.7	5	4.2	0	2.1	8.6	9.2	9.9	6.1	6.9	8.9	9.5	9.9	0	10.2	10	9.8	6.3	4.2	10.3	1	10.6	10.4	10	9.6	6.1	0	0	10	0	2	7.3	10.4	261	197.3	54.9	249.9	228	206	224.1	278.5	271.1	238.3	232.7	170.8	190.6	234.1	277.5	250.1	258.9	258.7	278.5	272.8	263.5	245.2	268.5	237.5	237.2	283.9	236.7	212.9	286.6	199.8	269.7	283.8	215.1	180.6	309.5	284	285.4	290.3	282.7	187.5	235.4	229.6	207.8	266	246	215.3	246.7	265.7	236.8	206.3	100.1	138.4	252.1	295.3	289.4	292.2	247.8	271.5	272.5	271.7	262.3	251.2	231.5	182.7	46.1	210.4	184.1	110.3	45.1	185.4	171.2	221	248.7	226	43.5	43.3	43	86.9	88.1	71.2	242.3	244.5	120.1	184.1	40.8	137.4	68	135.9	216	118.6	158.8	65.6	38.5	104.9	203	229.6	226.8	210.3	62.2	88.8	161.7	193.5	146.3	129.1	34.9	156.7	128	206.7	54.4	205.5	204.2	181.7	53.9	128.9	194.8	196.2	167.4	129.4	129.9	134.3	52.9	52.4	29.7	168.7	116.5	167.7	125.1	177	173.2	169.5	164.5	116.9	149.8	159.9	123.1	54.9	73.9	25.9	84.8	117.7	149	25	98.9	112.3	150	145.6	140.1	110.7	97.5	137.7	102	23.1	126.6	141.5	114.2	134.6	116.4	134.5	90.4	136.7	130.7	129.2	129.8	114.4	103.3	71	130.4	118.4	107.6	98.9	121.9	123.9	21.1	21.1	114	130.8	95	42.5	127.6	124.5	126.7	122.6	39.5	88.1	130.6	130.8	125.8	132.5	119	130	122.9	131.9	74.1	125.3	130.1	112.1	102.7	102.1	40.8	113.1	124.8	143.3	130.6	98.6	137.7	138.5	138.2	148.2	143.3	146.6	140.5	147.3	138.7	155.2	99.8	90.9	25.9	66.6	147	155.4	165.2	118.8	129.8	156.1	164.9	171.2	28.4	177.5	176.2	174.8	129.7	102.7	185.3	61.1	192	190.6	186.4	182.2	134.8	32.1	32.4	193	33	80.9	158	204	5.616	4.576	1.222	5.448	4.813	4.576	5.755	7.089	6.27	5.365	5.066	3.368	3.92	5.532	6.609	5.212	6.871	6.008	6.646	5.886	5.673	6.155	5.958	5.409	5.974	6.358	5.825	5.338	6.675	4.616	6.83	6.876	4.799	4.016	8.557	9.588	6.952	7.726	7.181	4.139	4.834	5.69	4.277	6.601	6.139	5.739	5.181	6.097	5.722	4.07	2.326	2.625	5.957	7.394	9.46	9.875	7.588	6.6	6.273	6.009	5.91	6.155	5.038	4.061	1.372	4.215	2.974	1.514	0.75	2.744	3.076	3.76	4.561	4.177	0.918	0.624	0.723	1.375	1.462	0.635	6.206	5.31	1.793	3.305	0.747	2.079	1.205	1.681	3.122	2.229	3.123	0.961	0.631	1.226	3.508	4.237	3.836	3.314	0.694	1.09	2.546	2.758	2.235	1.473	0.76	2.166	4.756	2.752	0.961	5.67	4.51	2.463	0.805	1.547	4.242	4.066	2.172	1.706	1.511	1.781	1.046	0.536	0.77	3.065	1.602	2.371	1.717	3.096	2.058	2.106	2.034	1.393	1.961	3.76	2.204	1.224	2.318	0.256	0.832	1.984	3.677	0.636	0.713	1.654	4.266	2.492	1.887	1.747	1.565	1.253	1.009	0.261	1.43	2.655	2.358	1.653	1.236	2.44	1.161	3.861	2.45	0.819	1.329	1.401	1.022	2.216	1.016	0.865	1.121	1.386	0.91	1.258	1.207	0.436	1.821	1.629	1.127	0.892	2.486	1.314	0.981	0.924	1.828	1.573	2.413	1.559	1.037	1.925	1.246	1.842	1.87	2.407	0.623	0.711	1.127	1.387	4.255	2.141	0.252	0.934	1.473	2.511	1.305	1.46	2.671	1.99	1.659	2.617	2.3	2.538	1.118	2.34	2.624	3.669	0.707	0.836	0.506	0.575	3.974	1.561	2.607	1.586	2.49	3.582	2.4	2.778	1.007	3.176	3.999	2.977	1.719	2.77	2.801	0.759	3.47	3.784	2.757	2.513	2.633	0.333	0.531	2.658	0.561	0.811	3.246	4.003	14.39891605	14.39193612	14.38414235	14.37554112	14.36613938	14.35594466	14.344965	14.33320902	14.32068581	14.30740494	14.29337644	14.27861078	14.26311881	14.24691178	14.23000127	14.21239919	14.19411776	14.17516944	14.15556694	14.13532319	14.1144513	14.09296454	14.0708763	14.0482001	14.02494953	14.00113822	13.97677985	13.95188812	13.9264767	13.90055924	13.87414931	13.84726045	13.81990608	13.79209952	13.76385396	13.73518245	13.70609791	13.67661305	13.64674045	13.61649247	13.58588128	13.55491883	13.52361687	13.49198693	13.46004028	13.427788	13.39524089	13.36240954	13.32930429	13.29593521	13.26231216	13.22844473	13.19434226	13.16001387	13.12546842	13.09071453	13.0557606	13.02061477	12.98528498	12.94977892	12.91410409	12.87826776	12.84227699	12.80613866	12.76985943	12.7334458	12.69690409	12.66024042	12.62346079	12.58657103	12.54957681	12.51248369	12.47529709	12.43802231	12.40066456	12.36322894	12.32572045	12.28814404	12.25050458	12.21280687	12.17505568	12.13725575	12.09941176	12.06152841	12.02361039	11.98566237	11.94768907	11.90969522	11.87168559	11.83366501	11.79563835	11.75761058	11.71958672	11.68157191	11.64357138	11.60559049	11.5676347	11.52970963	11.49182103	11.45397483	11.41617711	11.37843413	11.34075235	11.30313841	11.26559918	11.22814173	11.19077337	11.15350164	11.11633434	11.07927949	11.04234542	11.00554068	10.96887414	10.93235494	10.89599249	10.85979654	10.82377709	10.7879445	10.7523094	10.71688276	10.68167586	10.64670029	10.61196797	10.57749114	10.54328236	10.50935451	10.47572077	10.44239466	10.40938998	10.37672084	10.34440164	10.31244708	10.2808721	10.24969193	10.21892206	10.18857818	10.15867622	10.12923232	10.1002628	10.07178414	10.04381296	10.01636601	9.989460142	9.963112257	9.937339318	9.912158297	9.887586152	9.863639796	9.840336062	9.817691676	9.795723216	9.774447081	9.753879454	9.734036268	9.714933164	9.696585459	9.679008107	9.662215659	9.64622223	9.631041459	9.616686474	9.603169856	9.590503602	9.578699095	9.567767069	9.557717577	9.548559963	9.540302833	9.53295403	9.526520608	9.521008813	9.516424061	9.512770924	9.510053111	9.508273462	9.507433934	9.507535599	9.508578636	9.510562335	9.513485096	9.517344437	9.522136998	9.527858558	9.534504041	9.542067538	9.550542321	9.559920868	9.570194884	9.581355326	9.593392431	9.606295743	9.62005415	9.634655906	9.650088674	9.666339556	9.683395127	9.701241476	9.719864237	9.739248631	9.759379502	9.780241351	9.801818378	9.824094515	9.847053467	9.870678741	9.894953689	9.919861537	9.945385418	9.971508411	9.998213563	10.02548393	10.05330258	10.08165267	10.11051743	10.13988018	10.1697244	10.20003372	10.23079192	10.261983	10.29359117	10.32560086	10.35799674	10.39076373	10.42388702	10.45735209	10.49114469	10.52525086	10.55965696	10.59434963	10.62931584	10.66454285	10.70001824	10.73572993	10.77166612	10.80781534	10.84416643	10.88070854	10.91743111	10.95432392	10.991377	11.0285807	11.06592566	11.10340277	11.14100322	11.17871845	11.21654016
34350	F02	F02	1978	V346	23.1	66	34.7	NA	73	144	70_20_2	5_NA_5	12.6	12.4	11.8	10.8	13.8	11.4	13.3	12.1	13.6	13.8	13.8	13.5	9.6	11.5	13.6	12.3	12.3	18.5	15.6	9.9	7.9	10.4	14.7	14.8	15.3	12.5	15.8	16.1	16	16.4	21.3	15.9	15.1	16.5	11.3	11.9	15.5	21.4	19.9	20.4	22.7	22	16.8	18.5	19.5	20.3	20.1	19	17.2	17.8	20	17.4	17.8	21.4	20.9	25.4	24.7	19.5	24.2	21.4	21.5	25	26.5	24	25.9	23.8	23.2	23	23.5	21.8	20.7	20.8	22.2	23.5	24.9	24.6	27.6	26.6	23.5	23.7	26.1	26.7	25.5	25.3	25.2	27	26.9	26.2	26.1	26.3	24.2	22.2	24.2	28	23.5	24.2	24.4	24.5	22.2	20.9	21.2	23.4	26.5	25	25.2	25.8	22.2	20.3	21.3	21.8	22.9	23.3	21.3	20.1	19.3	18.3	19.3	20.2	19.1	18.1	16.3	17	18.9	18.6	18.2	16.3	16.3	17.2	18.1	18.4	19	18.4	20.8	19.1	18.5	17.2	16.8	18.3	20.1	17.9	15.3	16.1	16	18.6	17.8	18.5	18.2	14.9	12.8	11	10	12.8	13.5	14.8	12.2	9.4	7.8	10.3	10.5	13.1	10.9	9.4	12.1	12.9	9.9	9.1	10.5	13.7	14	12.2	8	6.9	9.2	8.6	9.5	9.1	5.9	5.1	6.7	8.6	10.9	9.4	7.3	6.7	6.7	7.9	6	4.9	7.3	8.9	6.4	4.9	8.2	9.9	4.4	3.9	5.7	4.8	4.4	2.9	4.1	5.8	7.3	5.3	5.7	6.5	6	1.4	3.2	-2.2	-2.4	2.9	6.8	4.9	5.2	0.2	5.5	10.3	9.7	5.5	3.9	2.8	-2	-2.1	-3.1	-1.3	3.1	3.1	2.6	1.3	5.1	4.5	4.8	-1.4	-4.3	-1.8	-0.8	1	3.8	3.9	1.8	-0.5	4.1	6.3	3.1	1.1	15.8	17.6	17.1	16.4	20.2	17.4	19.4	16.1	21.3	16.3	18.1	16.7	10	16.4	22.3	18	18.2	22.8	21.3	11.2	8.8	13	20.2	17.8	20.7	15.3	21.8	21.2	22.9	21.1	26.6	19.2	17.5	20.9	13.8	13.9	19.2	27.3	22.8	24.4	27.5	26.1	18.5	21.9	22.9	24	24.4	23.4	18.1	20.4	24.8	19.5	20.9	26.6	24	29.5	31.8	22.4	29.7	24.4	25.2	29.7	33.7	27.8	31.8	28.2	27.2	26.2	28.2	25.6	23	23.4	25.1	27.2	30.3	29.4	32.8	31.8	25.8	27.5	30.3	31.7	29.8	30.4	30.1	31.2	29.6	31.9	31.5	31.2	27.9	25.9	29.6	32.6	25.5	28.2	28.4	28.3	25.2	23.5	25.2	26.7	33	30.8	29.6	30.9	26.9	24.3	26.3	27.3	27.8	29	22.8	22.6	22.3	21	23	23.8	22.5	23.9	21.9	21.7	21.9	21.4	23.4	19.7	19.2	20.4	20.8	19.1	22.6	23	26	20.8	23.8	23	21.6	22.7	26.7	23.9	20.7	21.7	19.5	25.1	21.7	26.1	23.6	18	19.1	14.9	15.7	20	19.6	21.3	18.6	11.4	11.1	14.9	15.3	17.7	15.3	15.1	17.2	16	13	13.1	16.1	19.1	19.9	19	9.9	7.7	12.7	11.1	15.8	13.7	10	10.3	13.2	15.5	17.7	14	13.5	10.6	9.3	12.4	9.7	8.3	11.5	14.7	8.1	8.3	12.7	15.3	6.4	6.6	8.9	8.1	6.7	7.5	9.1	9.2	10	5.9	8.9	11.1	10.2	3.3	7.5	3.1	-0.2	7	12.3	10.1	10.5	1.7	9.6	14.9	14.3	9	7.5	6.5	0.1	0.9	0.5	2.4	8.6	7.1	5.7	4.1	11.8	8.7	8.6	0.6	-2.8	0.5	3	4	6.3	8.8	4.4	1.1	8.7	10.4	7.6	9.7	10.4	8.6	7	4.4	6.8	7.4	8.2	8.1	8.1	10.7	10.1	10.2	9.2	7.5	7.5	7.8	6.4	11.8	10.2	8.1	6.9	6.9	9.5	9.8	10.9	9.5	11.5	12.1	9.3	9.2	16.6	13.4	13.6	13.2	9.8	9.9	12.4	13.2	18.8	17.8	18.5	17.1	15.3	16.8	15.2	16.1	15.4	17.3	16.3	15.5	14.9	15.5	15.3	17.2	16.8	20.7	19.5	17.6	17.7	18.9	18.8	19.5	22.8	20.8	21.2	19.9	20.1	19.1	20.2	19.3	19.4	19.1	20.5	20.4	19.3	19.6	22.5	23.2	21.5	21.4	20.7	21.1	22.9	21	21.9	21.3	21.5	20.3	21.7	21.7	21.2	19.9	18.8	23.2	20.4	20.6	21.8	21.7	20.6	18	16.4	19.5	21.7	21.6	21.1	21.3	18.4	15	15.8	16.8	17.5	19.5	19.2	17.3	15.7	14.5	15.5	17.5	16.8	14.2	11	11.1	16.3	16.9	12.4	10.3	12.1	12.9	14	17.9	15.7	15.1	15.3	16.4	14.2	12.9	11.8	14.3	14.5	13.3	10	10.1	13	12.1	13.8	12.8	12.9	11	8.1	7.3	6.7	6.5	6.3	8.5	7.1	6.1	5	5.8	4.2	9.4	6.8	3.6	6.5	9.1	7.4	6	6.2	8.5	8.1	5.4	6.6	6.3	6.3	5.1	4.1	3	1.4	0.9	1.1	3.8	4.5	4.3	2.3	4.3	4	4.7	2.1	1.8	4.3	4	4.4	1.4	1.4	4.4	2.7	2	3.6	2.9	1.1	0.1	-0.3	1.5	4	4.5	2.4	3.1	2.7	0.3	-1.2	-4.9	-4.7	-1.6	3.3	0.7	2.3	-0.8	0	7.4	6.8	1.5	-0.7	-1.6	-3.8	-4	-6.5	-5.1	-2.8	-0.1	1	-1.5	-0.7	1	0.2	-3.8	-5.3	-4.7	-4.5	-3.7	1.4	0.9	0.5	-3.5	-2.3	-0.1	-1.8	-4	3	0	0	0	0	0	0	0	0	6	1	3	0	0	0	0	0	0	0	2	46	1	0	0	0	27	1	0	0	0	0	0	0	11	46	0	0	0	23	10	0	0	23	9	1	0	0	0	0	0	0	0	0	15	0	1	0	0	0	0	0	0	11	0	0	0	0	0	0	0	5	0	0	1	0	0	0	0	0	0	0	0	1	0	0	0	0	0	0	0	0	0	0	0	0	0	29	6	10	6	0	0	0	3	0	0	0	0	0	0	0	1	0	0	0	1	4	0	0	3	0	0	0	11	0	0	0	0	0	37	12	0	0	1	0	0	0	1	0	4	0	0	1	0	0	0	0	1	0	0	1	0	0	1	0	2	0	0	0	3	1	0	0	0	24	0	0	0	0	0	20	3	42	0	0	0	0	0	0	0	0	0	0	6	0	0	0	0	1	0	0	0	0	0	2	0	0	0	0	0	0	1	4	18	0	0	10	0	5	5	1	0	3	0	4	0	0	0	0	6	0	0	0	0	0	0	0	0	9	0	0	0	2	0	6	0	0	0	0	0	0	0	1	0	0	0	11	9.4	9.2	8.8	9.7	11	11.2	11	13	15.4	12.7	12.7	11.3	10.7	10.7	10	12	12.2	7.8	8.9	10.2	9.4	9.3	10.4	11.4	13.8	12.7	11	12	12.4	13.9	14.9	15.7	16.9	13.39	13.3	15	17.6	21	22	22	20.9	18.3	18.3	18.5	17.7	18.2	18.8	18.4	17.5	17.9	18	18.4	21.6	22.3	25.5	21.8	20.1	23.3	21.6	21.7	23.6	25.3	25.1	23.7	23.2	22.9	21.7	21.5	23.6	23.8	22.9	24.3	24.9	21.7	22.2	25.3	25	24.1	26	25.4	24.9	25.7	25.8	27.1	27.5	22.9	19.6	22.3	22.5	21.7	21.1	21.8	23.6	25.2	24.6	24.9	22.2	22.4	22.1	19.5	23.4	26.3	25	19.8	20.5	16	16.6	18.1	20.8	21.3	23	18.5	18	16.6	16.5	18.5	18.4	15.8	12.8	11.5	13.5	15.9	19.2	14.4	13.8	15.3	15.5	17.3	20	18.8	14.2	16.8	17.9	16.1	12.4	14.3	17.3	15.8	14.4	10.7	13	14.9	16.6	16.7	15.5	14	12.4	9.1	8.8	7.9	9.6	10.3	13.1	10.4	10	6.2	7	9.2	12	7.5	8.6	10.9	11.2	11.5	7.9	8.4	9.2	10.9	9.4	8.6	9.2	10.4	7.4	7.5	8.9	6.5	7.3	6.9	7.6	8.4	7.2	6.8	8.3	6.2	7.2	4.6	5.8	7.8	9	5.6	5.8	7.5	8.6	5.3	4.7	4.6	4.1	5	5.1	5.8	7.4	9.6	8.3	7.3	6	7.1	4.9	5.6	4.3	3.6	5.2	7.4	7.3	7.7	4.1	5.6	8	7.3	8.5	5.3	6	3.3	3.3	3.2	3.8	5	5.5	6.6	5.1	6.6	7.2	6	3.4	3.6	3.3	3.8	4.5	5	5.9	5.8	3.9	5.1	6.5	5.3	5.2	3.59	5	4.64	4.15	6.08	2.48	4.07	3.12	2.58	0.38	3.08	2.77	0.65	2.87	4.88	4.31	2.31	9.1	9.92	3.3	0.45	3.21	7.43	6.43	5.98	0.69	5.25	7.3	6.18	6.25	11.43	3.17	1.46	1.87	0	0.63	2.61	7.89	2.24	1.97	5.59	5.54	0.83	3	4.17	6.12	5.33	3.17	1.22	2.88	5.48	1.87	1.98	3.89	2.42	6.94	9.31	2.57	6.9	3.89	3.94	8.08	9.32	4.74	9.71	6.28	5.53	6.39	7.45	2.52	0.61	1.66	2.46	4.05	9.79	8.73	11.63	9.82	4.85	3.3	8.41	10.13	6.93	6.45	4.96	8.15	12.54	14.41	11.51	11.71	8.5	5.66	8.4	14.2	3.75	5.6	5.66	8.54	4.36	2.62	5.68	5.38	8.32	6.68	12.26	12.72	10.76	7.22	7.23	5.32	6.62	5.61	6.83	5.53	5.79	4.53	3.89	5.27	6.31	7.97	7.03	5.88	5.94	2.23	6.5	4.73	3.23	4.12	3.47	1.16	3.17	6.96	7.76	4.21	5.2	7.22	4.83	3.73	7.73	6.11	6.68	5.3	3.28	4.83	3.68	5.8	6.9	4.54	5.68	4.33	4.38	5.18	5.17	3.73	3.81	1.79	4.38	5.53	3.5	3.08	5.54	3.19	3.22	3.68	0.7	3.66	4.3	6.48	5.09	4.81	2.13	0.75	1.24	3.77	4.37	2.66	2.79	1.48	2.91	3.57	4.64	4.59	3.43	1.51	3.61	3.45	4.75	2.86	2.43	2.4	4.01	2.86	3.37	3.6	3.06	3.38	4.56	4.5	3.36	2.42	2.39	1.82	0.63	0.61	1.86	3.68	2.25	1.86	2.09	0.9	1.52	2.32	2.48	1.36	1.15	2.1	3.43	4.53	4.73	0.53	2.78	1.47	1.97	1.94	1.66	1.75	2.63	2.13	0.77	1.61	2.18	1.22	2.6	2.11	0.84	2.05	1.96	2.07	3.02	2.18	1.16	1.99	3.09	3.05	2.33	1.41	75.4	65.3	66.5	67.9	61.5	81.6	73.3	77.9	83.5	97.6	80.5	82.1	94.5	78.9	68.7	69.9	83.9	57.3	44	73	95.7	74.5	55.6	61.8	65.6	95.2	70.7	60.1	66	66.5	54.9	82.5	91.5	90	100	95.5	85.2	69.1	90.4	91.8	79.7	79.1	95.6	85.9	81.6	74.3	77.4	85.6	93.8	85.9	76.6	90.6	90.3	84.8	90.2	78.6	70.1	88.7	77.2	84.8	84.6	74.5	73.1	84.1	70.9	78.7	80.5	77.2	74.3	90.4	97.5	93.2	90.8	86	68.9	71.8	68.5	71.8	83.2	88.7	75.1	71.1	78.8	80	84.5	77.1	64.6	57.6	66	65.8	71.9	78.8	72.2	62.4	87	81.5	81.5	72.2	83.7	89.4	77.5	81.3	76	78.9	61.8	61.7	59.8	69.7	71.5	79.6	76.3	80.4	73	76.5	74.1	78.5	82.6	77.7	71.5	61.6	62	69.7	72.8	89.6	68.9	74.5	82.6	79	83.3	94.5	85.6	67.1	68.4	81	75.6	63.2	74.7	82.3	67.2	70.2	61.5	71	81.9	77.5	81.9	72.8	67	73.2	61.6	67	64.3	64.9	66.6	77.8	73.2	84.8	58.6	55.9	72.5	79.6	57.5	72.9	77.2	75.3	94.3	68.4	66.2	58.7	68.2	66.1	80.2	92.5	89.4	66.2	63.2	77	70	83.1	70.3	68	64.4	61	66.5	84.6	63.2	67.6	49.2	67	76.3	78.9	58.3	67	69	70.5	63.4	58.2	50.2	47.7	59.8	67.8	70.8	80.2	93.9	93.2	79.7	62	75.9	72.5	72.9	82.7	70.3	69.1	74.9	84.3	87	66.2	62	63.9	60.7	94.1	65.6	80.3	62.6	63	65.8	68.4	65.5	72.1	89.6	76	75.1	85.5	69.8	61.7	81.1	61.7	66	68.5	62.4	73.1	83.4	66.2	62.3	68.1	69.4	78.6	43	40	42	31	23	33	32	67	45	75	49	56	84	59	45	53	44	44	23	55	83	59	35	40	26	68	51	39	39	42	34	50	82	56	91	89	70	45	75	73	47	64	89	64	56	49	45	78	85	77	59	72	56	61	60	61	54	76	57	69	66	54	48	66	51	51	54	56	53	62	80	83	75	75	62	52	52	52	75	65	57	44	50	56	70	46	51	40	40	36	47	66	50	49	73	65	55	57	69	81	56	64	50	61	44	44	47	59	56	57	55	52	55	66	58	67	55	61	60	43	44	44	50	67	51	60	65	62	77	90	64	57	53	70	43	36	55	60	43	51	38	42	62	55	66	43	47	58	34	52	39	45	45	55	42	63	42	37	57	55	43	54	57	66	81	49	42	43	39	34	59	78	67	47	40	51	53	51	48	43	44	40	50	67	49	47	38	53	67	60	50	48	50	41	50	44	35	36	43	45	51	70	68	71	63	46	37	49	46	52	48	54	47	57	61	56	53	48	37	54	47	47	39	45	32	49	43	49	74	56	54	54	38	43	61	48	47	44	44	49	56	52	37	45	43	60	1.29	1.75	1.87	2.45	2.45	1.52	1.17	1.87	2.22	1.52	1.75	1.64	1.75	2.1	2.57	2.1	1.64	2.8	2.69	1.64	3.27	2.34	2.92	1.64	1.52	2.34	2.57	2.1	1.4	1.52	2.34	1.75	0.93	2.1	2.92	1.4	1.4	1.75	1.29	1.17	1.87	1.87	1.4	1.05	1.87	1.4	1.64	1.4	2.34	2.1	1.29	3.04	3.39	1.17	1.75	2.34	1.52	1.75	1.99	1.75	1.4	1.4	2.69	1.75	2.45	1.99	1.64	1.64	2.8	1.99	1.75	1.75	3.15	1.4	1.75	1.4	1.52	1.87	1.87	2.57	1.29	1.4	1.99	2.8	1.87	1.52	2.45	1.64	1.99	1.99	1.52	1.64	1.99	2.34	1.52	2.1	1.99	1.4	1.64	1.99	2.8	1.52	1.75	2.34	1.99	3.27	2.1	1.75	1.52	1.75	1.4	1.05	1.4	1.87	1.75	2.1	1.29	1.29	1.29	1.99	1.17	2.1	1.52	1.52	1.52	3.27	2.34	2.57	2.69	3.04	1.64	2.1	2.34	0.93	1.52	1.52	1.75	1.64	1.99	2.34	1.52	1.52	1.17	1.29	1.29	0.93	1.29	1.75	1.05	1.52	1.64	1.87	2.1	2.1	1.75	1.29	2.45	2.1	1.99	2.1	2.22	1.4	1.75	1.75	1.75	1.64	2.34	2.69	1.75	1.87	1.05	1.05	4.2	1.75	2.69	1.52	1.17	1.29	1.4	1.99	1.75	1.4	1.29	2.57	1.64	1.99	1.99	1.17	0.82	1.75	2.57	1.29	1.64	2.92	2.45	2.1	2.1	1.87	1.52	0.93	1.52	0.7	1.52	1.52	1.17	1.52	2.69	3.04	2.34	2.92	1.29	2.34	2.34	0.7	1.29	2.1	2.8	1.52	1.87	1.05	1.87	1.99	1.75	1.17	1.4	1.17	1.4	1.4	0.93	0.82	2.34	0.58	2.34	2.34	1.75	2.1	1.17	1.75	1.87	1.4	1.17	1.17	1.75	1.52	1.87	2.1	2.34	3.5	3.5	7.01	5.84	3.5	4.67	3.5	4.67	2.34	3.5	3.5	3.5	4.67	5.84	4.67	3.5	4.67	4.67	3.5	7.01	4.67	5.84	4.67	4.67	5.84	4.67	3.5	4.67	3.5	5.84	4.67	3.5	4.67	4.67	3.5	3.5	3.5	4.67	3.5	3.5	3.5	2.34	2.34	5.84	3.5	3.5	3.5	3.5	3.5	3.5	5.84	5.84	4.67	4.67	5.84	4.67	3.5	3.5	4.67	3.5	3.5	4.67	4.67	4.67	4.67	3.5	4.67	4.67	3.5	3.5	3.5	5.84	3.5	3.5	3.5	3.5	3.5	3.5	5.84	3.5	3.5	4.67	7.01	4.67	3.5	5.84	3.5	3.5	4.67	3.5	3.5	4.67	4.67	3.5	4.67	4.67	3.5	3.5	4.67	5.84	3.5	3.5	5.84	4.67	5.84	4.67	4.67	3.5	4.67	3.5	2.34	3.5	4.67	3.5	4.67	3.5	3.5	3.5	3.5	2.34	4.67	2.34	3.5	3.5	7.01	4.67	7.01	5.84	5.84	3.5	3.5	5.84	2.34	4.67	3.5	3.5	3.5	3.5	4.67	3.5	3.5	2.34	3.5	3.5	2.34	2.34	3.5	2.34	3.5	3.5	3.5	4.67	7.01	4.67	3.5	4.67	3.5	5.84	4.67	3.5	3.5	3.5	3.5	4.67	3.5	3.5	3.5	3.5	4.67	2.34	2.34	9.34	3.5	4.67	2.34	2.34	2.34	2.34	4.67	4.67	3.5	2.34	4.67	3.5	4.67	4.67	2.34	2.34	4.67	3.5	3.5	3.5	5.84	4.67	4.67	4.67	4.67	3.5	3.5	2.34	2.34	3.5	3.5	2.34	3.5	10.51	5.84	5.84	4.67	3.5	4.67	5.84	2.34	2.34	4.67	5.84	4.67	3.5	2.34	3.5	4.67	4.67	2.34	3.5	3.5	3.5	2.34	2.34	2.34	4.67	2.34	3.5	3.5	3.5	3.5	3.5	3.5	3.5	3.5	2.34	2.34	4.67	4.67	3.5	4.67	4	4.3	11.7	13.1	13.1	11.2	10	12.5	3.7	0.1	1.6	0.4	0.1	12.5	5.3	10.5	11	6	12.7	0.5	0	1	11.1	11.7	10.7	0	8.8	12.5	13.9	12.2	9.8	8.7	0	7.9	0	0.7	5.2	3.1	0	0.1	9.1	7.6	0	0.1	11.1	12.4	12.3	6.3	0	5.2	10.5	0.5	6.4	2.5	7.5	5.7	11	6.8	1.8	6	6.2	6.9	8.2	8.9	NA	6.6	2.3	6	2.3	NA	NA	1.1	0.9	1.2	9.8	6.7	0.8	0.3	1	NA	1.9	1	0.4	NA	NA	NA	NA	NA	NA	NA	NA	NA	NA	NA	NA	NA	NA	NA	NA	NA	NA	NA	NA	NA	NA	NA	NA	NA	NA	NA	NA	NA	0	5.6	8.2	3.6	0.7	3.9	0.3	6.9	10.2	8.6	0	0	9.2	6.5	0	4.1	2.3	0	3.5	9.9	10.2	0	6.3	10.5	7.3	9.1	10.5	8	9.4	9.4	0	10.6	7.2	9.7	10.1	1.2	8	3.1	7.3	10.7	10.1	1.6	4.8	1.6	6.8	8.5	8.5	4	9.9	10.3	5.4	1	1.3	5.8	3.7	9.5	8.1	8	0.2	0	0	4.5	9	5.7	5.7	8.7	7.6	9	8.2	9.5	9.2	1.4	1.6	8.2	6.8	0	6.2	2.3	1.1	1.1	3.8	1.5	4.6	7.4	6.2	6.5	0.5	8.1	5.4	0	0.1	0	7.6	8.7	0.6	6.4	0.5	1.4	4.6	5.5	6.2	2.6	1.2	1.7	2.8	7.6	2.1	0	6.1	2.4	7.4	5.2	7.6	1.7	7.6	3.9	0	3.9	7.3	0.6	6.2	2.9	4	6.3	8.3	7.9	2.4	4.9	0.8	7	3.2	6.2	6.7	1.2	127.7	133.7	276.7	304.1	304.6	268.2	245.4	294.1	123.8	54.2	83.5	60.3	54.6	296.1	156.1	257.6	267.6	170.3	301.2	63.3	40.8	73.3	270.7	282.6	263.2	41.2	226.3	298.8	326.3	293.2	246.3	224.8	41.5	209.3	41.6	68.4	156.5	115.4	41.7	56.7	233	203.6	41.7	56.8	272.1	297.5	295.5	178	41.7	156.4	260	64.4	179.7	103.4	201	165.8	269.2	187.1	89.4	171.2	175	188.5	213.7	227.2	NA	182.1	98.3	170.1	98	NA	NA	74.3	70.3	76	242.2	182	67.8	58	71.3	NA	88.3	70.8	59.1	NA	NA	NA	NA	NA	NA	NA	NA	NA	NA	NA	NA	NA	NA	NA	NA	NA	NA	NA	NA	NA	NA	NA	NA	NA	NA	NA	NA	NA	34	145.8	192.1	108.6	56.1	113	48.4	165.3	223	193.9	31.8	31.6	201.8	153.9	30.9	111	79.5	30.2	99	207	211	29.3	143.5	212.7	158.5	187.3	209.2	167.2	188.9	187.8	27.1	204.8	149.4	188	193.1	52.7	158	81.2	145.2	196.1	185.7	56.2	103.7	55.2	131.7	155.8	154.6	88.2	172.6	177	106	43	46.8	109.1	79.1	158.2	137.9	135.4	29.4	20.1	19.9	85.1	143.2	99.2	98.4	136	120.9	137.6	126.5	141.6	136.8	40.3	42.3	121.6	103.9	16.9	95.1	48.7	34.3	34	64.7	37.9	72.8	103.8	89.6	92.3	25.4	108.6	78.5	14.7	20.2	14.5	100	111.1	24.9	85.8	23.6	32.8	65.8	74.8	81.7	44.5	30	35	46	94.5	38.7	13.2	78.8	41.4	91.6	69.4	93.4	34.2	93.3	56.2	13.1	56.3	90.4	23.2	79.6	46.5	57.7	81.1	101.6	97.8	42	67.7	25.9	89.9	51	82.3	87.9	30.8	2.192	2.814	4.456	4.92	5.651	3.712	3.675	4.397	2.271	0.756	1.8	1.428	0.786	4.436	3.501	4.333	3.83	5.1	6.965	1.609	0.676	1.935	6.01	5.037	4.644	0.749	4.613	5.862	5.56	5.197	6.401	3.744	0.789	3.407	0.524	0.942	2.551	3.341	1.036	1.174	4.851	4.311	0.753	1.302	4.996	5.525	5.501	3.134	0.954	2.935	4.749	1.557	3.345	2.167	3.611	4.322	5.945	3.312	2.875	3.408	3.345	4.352	5.848	4.65	NA	4.221	2.582	3.83	3.528	NA	NA	1.473	1.866	1.898	5.691	4.285	3.06	2.845	2.124	NA	2.732	2.797	2.376	NA	NA	NA	NA	NA	NA	NA	NA	NA	NA	NA	NA	NA	NA	NA	NA	NA	NA	NA	NA	NA	NA	NA	NA	NA	NA	NA	NA	NA	1.793	3.142	3.724	2.499	1.443	2.373	1.819	3.894	3.757	3.798	1.685	0.882	3.699	3.488	1.335	2.511	1.993	0.78	1.849	4.144	4.586	1.055	2.665	3.784	2.807	2.953	4.225	3.479	3.287	3.026	0.945	3.137	2.235	2.825	3.233	1.632	2.337	1.708	2.227	3.028	3.05	1.534	1.782	0.793	2.481	2.794	2.128	1.538	2.95	1.936	1.552	1.281	0.471	1.604	1.912	3.258	2.17	2.123	0.637	0.279	0.8	1.476	2.378	1.119	1.025	0.906	1.212	1.693	1.793	1.682	1.317	0.718	1.21	1.485	1.874	0.831	0.677	0.797	1.743	0.843	1.054	1.527	1.338	1.39	1.726	1.608	1.078	0.654	0.738	0.395	0.179	0.192	0.492	1.085	0.956	0.937	0.864	0.464	0.438	0.891	0.849	0.202	0.255	0.828	1.452	1.084	1.369	0.117	0.852	0.457	0.682	0.5	0.499	0.472	0.675	0.523	0.178	0.277	0.737	0.192	0.903	0.91	0.266	0.808	0.517	0.671	0.998	0.539	0.287	0.524	0.967	0.807	0.775	0.544	14.07052466	14.10455451	14.13806694	14.1710459	14.20347518	14.2353384	14.26661907	14.29730057	14.32736622	14.35679928	14.38558294	14.41370044	14.44113501	14.46786995	14.49388863	14.51917455	14.54371137	14.56748291	14.59047323	14.61266664	14.63404774	14.65460144	14.67431304	14.69316821	14.71115307	14.72825421	14.7444587	14.75975419	14.77412886	14.78757151	14.80007159	14.81161919	14.82220511	14.83182086	14.84045871	14.84811169	14.85477362	14.86043913	14.86510367	14.86876355	14.87141589	14.87305872	14.87369089	14.87331216	14.87192313	14.86952529	14.86612098	14.8617134	14.85630662	14.84990551	14.84251578	14.83414394	14.82479729	14.81448389	14.80321253	14.79099273	14.77783468	14.76374922	14.74874784	14.73284261	14.71604617	14.69837167	14.67983276	14.66044357	14.64021862	14.61917283	14.59732147	14.57468012	14.55126465	14.52709117	14.50217597	14.47653554	14.45018652	14.42314562	14.39542966	14.36705547	14.33803993	14.30839987	14.27815209	14.24731333	14.21590023	14.1839293	14.15141693	14.11837933	14.08483254	14.05079239	14.01627451	13.98129429	13.94586687	13.91000714	13.87372972	13.83704894	13.79997886	13.76253324	13.72472552	13.68656886	13.6480761	13.60925974	13.57013201	13.53070479	13.49098966	13.45099787	13.41074037	13.37022779	13.32947046	13.2884784	13.24726133	13.20582868	13.1641896	13.12235294	13.08032729	13.03812098	12.99574207	12.95319837	12.91049746	12.86764668	12.82465316	12.78152381	12.73826534	12.69488426	12.65138694	12.60777953	12.56406806	12.5202584	12.47635628	12.43236734	12.38829707	12.3441509	12.29993414	12.25565205	12.21130983	12.16691263	12.12246556	12.07797372	12.03344219	11.98887606	11.94428044	11.89966047	11.85502134	11.81036827	11.7657066	11.7210417	11.67637908	11.63172433	11.58708318	11.54246151	11.49786531	11.45330077	11.40877424	11.36429226	11.31986159	11.27548918	11.23118221	11.18694813	11.14279461	11.0987296	11.05476132	11.01089829	10.96714932	10.92352353	10.88003037	10.83667962	10.7934814	10.75044618	10.70758479	10.66490843	10.62242868	10.58015751	10.53810725	10.49629066	10.45472087	10.41341144	10.37237632	10.33162987	10.29118686	10.25106247	10.21127227	10.17183225	10.1327588	10.09406868	10.05577906	10.01790747	9.980471808	9.943490322	9.906981599	9.870964548	9.835458382	9.800482596	9.76605695	9.732201441	9.698936278	9.666281857	9.634258729	9.602887572	9.572189153	9.542184294	9.512893839	9.484338611	9.456539372	9.429516783	9.403291361	9.377883429	9.353313079	9.329600116	9.306764018	9.284823882	9.26379838	9.243705705	9.224563527	9.206388941	9.18919842	9.173007768	9.157832074	9.143685663	9.13058206	9.118533938	9.107553089	9.097650376	9.088835708	9.081117998	9.074505142	9.069003987	9.064620311	9.061358801	9.059223041	9.058215498	9.058337509	9.059589287	9.061969908	9.065477325	9.070108367	9.075858756	9.082723118	9.090695003	9.099766903	9.109930285	9.121175611	9.133492376	9.146869135	9.161293549	9.176752415	9.193231712	9.210716645	9.229191687	9.248640624	9.269046606
34352	F23	F23	1978	V346	26.1	52	26.7	NA	55	132	75_20_2	2.5_7.5_10	15.6	14.2	14.4	19.4	18.6	13.8	10.9	12.9	18.2	17.5	18.7	15.4	19.1	17.4	16.9	18.9	21.8	20.7	19.3	20.7	17.9	19.2	19.8	22.1	24.3	25	24.2	24.2	24.1	19.4	18.5	19.4	21.2	21.3	18.5	19.8	20.7	20.2	18.1	22.7	23.1	24.6	25.5	23.6	25.1	24.5	24.3	25.3	24.4	23.9	23	23.1	23.8	23.9	23.5	24.3	24.5	24.3	24.5	26.4	27.6	27.5	28.9	28.1	27.9	25.7	27.1	27	25.9	26.3	28.5	28	29.6	26.3	26.1	27.1	25.7	23.7	23.7	27	28.2	26.7	26.4	27.7	24.9	23	22.3	23.9	26.6	28.9	27	27.2	25.8	22.4	22.9	23.8	24	25.8	23.8	20.7	19.6	19.5	20.5	20.6	18.5	19.3	19.2	18.8	20.5	25.1	20.4	18.5	17.7	18.3	18.4	18.7	21	21.2	20.9	21.3	19.8	19.4	18.4	19.9	20.4	20.3	18.2	16.4	15.6	18.2	19.1	18.7	17	17.7	16.1	14.7	12.7	11.2	13.7	16.1	14.7	13.2	10.8	11.4	12.7	15.3	13.3	11.5	14.3	14.5	12.6	11.3	11.7	12.5	15.4	14.6	11.6	9.2	11.5	11	9.7	11.4	9.6	7	7.7	8.9	10.8	11.7	10.5	9.2	8	9.2	8.7	5.7	9.1	11.6	9.3	5.6	8.2	13.6	7.5	7.7	7.5	7.9	7.9	5.9	7.3	8.3	11	7.4	7	8.4	9.9	7.1	6.4	4.7	3	5.8	9.8	9.3	11.2	4.3	5.1	7.5	7.8	8.2	5.1	7.4	2.5	1.4	-0.4	0.7	3.4	5	6.2	5.3	5.7	7.1	6.6	1.2	-1.1	0.8	2.4	2.8	4.9	5.2	6.6	3.7	4.5	7.9	8.4	8.7	1.5	1.1	-0.2	-2.2	-1.9	0.6	4.1	5.4	-2.4	-0.2	0.1	-0.5	1	2.9	21.1	17.9	17.5	26.5	26	16.1	13.4	14.9	22.9	23.1	23.4	16.7	23.1	22.9	22.3	22.4	28.1	25	21.3	25	20.5	23.6	24.6	26.6	28.6	29	28.8	28.1	29.2	21.5	19.6	22.1	26	23.3	20.5	23.2	25.5	24.7	18.9	26	26.2	27.6	29.5	27.5	28.6	27.6	28.1	29	28.4	27.6	27.1	26	27	27.1	27.1	28.6	28.7	26.3	27	29.6	32.1	31.7	34	32.4	32.5	27.4	30.9	31.1	29.1	28.4	33.4	31.4	35.5	30.9	31.3	32.6	30.3	25.3	26.4	31.5	33.1	31.1	31.3	31.7	26.5	24.1	23.3	26.3	30.2	34.2	32.5	31.3	28.9	26.2	26.4	27.1	27.3	31	28.2	21.7	21.2	23.7	24.3	23.1	21.3	26.1	22.2	22.7	24.1	32.6	23	21.3	19.3	20.4	20.3	19.9	24.4	25.6	24.2	26.3	23.1	23.4	20.8	25.1	24.6	25.5	22.4	19	16.5	22.8	24.1	24.9	23.1	24.1	19.5	17.7	17.1	16.7	18.7	19.2	17.3	17	13.9	17.7	16.3	20.3	17.6	16.1	19.3	17.3	15.2	15.8	16	17.3	22.4	19.4	13.2	10.1	14.4	14.2	14.3	17.1	13.1	9.5	14.3	15.1	18.1	19	16.2	16.5	12.3	14.9	12	7.2	10.6	17.5	12.6	8.3	12.3	19.1	10.4	10.2	11.7	12.9	10.6	9.6	11	10.2	15.6	11	10.9	13.5	14.8	9.6	11.5	8.8	5.4	10.9	14.7	13.5	16.2	6.5	10.5	15.3	15.5	12.2	9.5	10.9	4.6	3.3	2.6	5.3	9.2	9	9	9.2	12	13.7	10.6	4.1	0.9	4	7.1	6.7	10.2	11.1	11.5	7.2	10.1	15.1	14.5	16.3	5.1	3.5	1.9	0.7	1.1	3.9	9.1	10.6	-0.9	5.1	4.9	1.5	5	5.7	11.4	11.1	10.9	13.3	13.6	11.2	8.4	10.1	13.2	11.3	14.2	14.5	15.1	12.9	11.5	13.8	17	17.4	16.8	17.6	16	16.1	16.4	19	20.9	21.1	21.1	21	20.8	17.6	17.6	17.3	17.4	19.6	17.3	17.2	17.1	18	17.5	19.1	21	21.2	22.1	20.5	20.5	21.3	21.5	22.5	21.6	20.8	20	20.7	21.7	21.4	19.7	21.5	22	23.1	22.7	23.9	24.1	23	23.9	25.1	24.2	24.5	24.1	24.1	23.4	24.3	24.6	25.5	24.2	23.3	21.9	21.7	23	22.6	22.4	22.2	24.3	23.1	24.1	24.4	23.6	22.1	21.5	21.2	22.9	23.1	23.1	20.3	20.4	18	18.3	21.1	20.9	20.9	21.1	19.4	17.2	15	16.1	19.3	14.8	13.2	16.5	14.8	16.2	19.3	17.7	16.4	16.7	16.5	17	17.7	16.7	17.3	18.5	17.9	17.2	15.2	15.7	16.5	15.8	15.6	13.3	13	15	15.1	14.4	13.6	12.5	12.6	14.1	11.4	8.4	6.3	6.3	13.9	12.5	11	5.6	4.2	7.2	12.1	9.1	5.3	8.8	12.2	8.1	7	7.8	7.3	9.4	10.5	10.1	8.6	8.6	6.8	4.2	5.6	6.6	3	1.4	3.1	3.9	6.6	6	5.5	4.6	2.4	5.5	4.1	7	7.8	5.6	4.1	4	8.4	5.5	5.5	4.4	3	5	1.6	2.9	6.7	7.7	3.1	3.2	4.3	3.8	2.9	0.5	0.9	1.4	0.5	5	4.9	6.9	2.9	1.7	0.2	2	3.3	0.4	4.3	1.2	0.1	-3	-3.8	-1.8	0.4	3.2	1.5	-0.8	2	3.3	-0.9	-2.8	-2.8	-1.1	-1.9	0.5	-0.4	3.3	0.1	-0.9	2.1	3.5	2.8	-0.7	-0.8	-2.5	-6.5	-4.4	-3.5	-0.9	0.6	-3.9	-4.7	-3.5	-2.6	-2.9	-0.1	0	0	0	0	0	0	16	0	0	0	0	21	0	1	0	0	0	0	0	0	4	1	0	0	0	0	6	0	2	25	1	0	2	43	47	6	0	0	5	0	0	0	0	0	0	0	0	0	21	1	0	0	0	0	0	0	0	0	0	1	0	0	0	0	0	0	0	0	1	11	1	0	0	0	0	0	0	3	0	0	0	0	13	0	0	50	1	0	0	0	0	0	0	0	0	0	0	0	30	3	0	0	7	6	11	0	0	0	0	0	5	0	15	3	7	13	4	0	0	2	7	0	0	0	0	0	0	1	25	3	0	0	0	2	0	0	0	0	0	5	0	0	0	0	0	0	0	0	0	0	3	0	0	0	0	0	19	21	20	0	0	0	0	1	0	0	0	0	0	0	0	0	0	23	4	0	0	7	0	0	1	0	0	0	0	0	0	3	1	3	0	0	0	1	0	0	0	0	0	0	3	0	0	0	0	0	0	0	0	0	0	0	0	0	0	0	0	0	0	2	0	0	0	0	0	0	0	0	0	0	0	0	0	0	0	1	1	0	0	0	0	0	3	0	2	0	13.9	11.1	14.3	15.7	8.8	9.8	10.3	7.9	8.7	11.7	12.7	15.9	13.3	13	13.6	16.4	17.9	19.2	19.2	19.9	19.9	19.5	19.7	21.4	24.4	24	24.5	25.2	22.1	19.4	19.3	19.5	21.3	23.4	20.6	20.1	20	19.7	19.3	22.6	24.1	25.3	25	22.9	25.2	25.1	25	27.1	25.8	25.6	24.1	24.4	23.5	21.9	22.8	22.5	23.9	24.1	25.2	28.3	27.3	26.2	26	26.3	25.6	27.2	27.6	27.1	26.9	30.1	29.5	28.1	23	22.3	23.7	22.1	25	24.9	25.2	26.8	24.7	25.6	28.1	25.7	26	26.4	22.1	24.8	28.2	26	19.1	19.3	15.5	19.3	21.9	22.6	23.6	23.1	23.9	21.6	18.7	16.5	20.3	21.5	18.3	16.5	14.5	14.9	18	21.9	17.9	16.1	17.9	18.3	19.4	20.6	17.9	16.3	21.8	20.1	19.5	16.1	17.2	17.9	17.9	17.1	11.8	13.7	16.5	17.7	17.6	17.2	14.9	15.1	12.2	11.6	8.1	7.3	10.5	16.2	12.9	12.3	7.4	7.5	10.6	11.4	7.4	9.5	12	13.5	11	8.2	9.7	11.2	12.8	12.6	12.4	10.9	12.1	7.5	9	9.6	7.8	6.7	7	8.2	8.1	9.6	7.9	7.2	5.8	7	5.4	7	10.6	10.8	6.4	7.1	9.2	9.9	6.6	6	6.1	5.7	5.4	6	7.3	10	9.2	6	7.4	6.8	6.5	6	6.4	4.1	3.9	5.4	6.8	8	8.7	4.9	4.8	6	6.1	7	5.8	6.8	4.2	3.7	3.4	4.2	5.1	5.4	5.9	5.2	5.7	6.3	5.2	4.8	3.4	3.7	4.3	4.3	4.7	5.7	6.4	3.9	5.3	6.8	6.4	6	3	2.9	3.4	4.1	4.4	3.9	5	6.2	3	3.6	5.1	3	5.7	4.8	3.82	5.09	2.11	6.83	12.63	5.98	2.74	6.98	12.2	8.3	8.87	1.6	8.81	6.87	5.65	5.44	8.22	5.21	3.19	4.51	0.61	2.75	3.39	5.2	5.98	7.68	5.7	5	7.92	3.13	2	3.03	3.88	1.93	0.7	2.99	4.41	3.97	1.47	4.99	4.16	5.63	7.63	6.23	6.67	5.64	5.38	5.15	4.76	4.06	3.99	3.86	5.98	7.76	6.15	7.88	6.84	6.28	5.54	6.12	9.63	10.51	13.82	11.72	11.98	5.82	8.26	8.55	6.51	4.11	9.41	9.7	18.46	11.91	10.11	13.76	8.02	4.4	4.1	8.85	13.54	9.43	6.32	11.44	5.49	1.69	4.83	4.86	6.62	13.82	16.55	16.77	17.72	7.79	6.02	6.88	6.24	10.12	5.58	2.81	4.11	6.17	3.82	2.76	3	5.89	7.75	6.8	6.12	9.97	6.07	5.2	2.35	2.73	1.76	0.97	6.97	8.88	2.92	5.23	3.59	6.43	3.96	5.34	6.07	6.72	9.1	4.95	1.22	3.2	4.51	4.37	4.48	5.15	6.1	5.13	6.59	6	5.18	2.1	3.83	2.87	5.55	5.98	4.09	5.98	7.87	4.07	4.3	3.01	3.59	5.19	4.05	3.29	4.7	4.02	1.26	0.74	1.47	5.63	3.03	3.88	4.15	3.32	3.51	3.2	4.85	4.15	4.8	4.44	4.93	4.64	5.85	2.16	0.96	2.86	5.32	2	1.67	5.68	3.77	4.51	4.27	4.95	5.25	3.29	2.93	0.95	3.93	4.3	2.62	4.22	5.7	4.09	3.21	4.44	3.68	3.82	5.32	3.72	4.6	3.41	3.98	4.37	4.48	3.87	2.98	3.5	3.11	3.06	2.53	2.23	2.7	3.32	3.58	3.71	3.46	3.79	4.55	1.86	2.24	2.77	2.96	3.17	3.96	3.15	3.35	4.06	3.12	3.85	4.62	5.25	3.81	3.71	2.62	1.1	0.91	2.48	3.19	2.77	2.12	2.42	1.05	2.89	0.87	2.72	78.4	68.5	87.2	69.7	41.1	62.1	79	53.1	41.6	58.5	58.9	90.9	60.2	65.4	70.6	75.1	68.5	78.6	85.8	81.5	97	87.6	85.3	80.5	80.3	75.8	81.1	83.5	73.6	86.1	90.6	86.6	84.6	92.4	96.7	87	81.9	83.2	92.9	81.9	85.3	81.8	76.6	78.6	79.1	81.6	82.3	84	84.4	86.3	85.8	86.3	79.7	73.8	78.7	74.1	77.7	79.3	82	82.2	73.9	71.4	65.3	69.2	68.1	82.4	77	76	80.5	88	75.8	74.3	55.5	65.2	70.1	61.6	75.7	85	86	75.2	64.6	73.1	81.6	69.2	82.6	94	82.1	83.6	81	65.3	53.6	53.5	46.7	71.2	78.4	76.7	79.1	69.5	81.1	88.5	82	72.8	84.2	88.6	85.9	73.7	65.2	68.7	74.6	68.7	74.7	75.6	88.4	87	91.7	95.5	72	64.7	88.2	79.4	84.4	71.5	81.3	77	74.7	71.8	56.5	73.5	93.1	84.7	79.6	79.8	76.9	74.6	66.7	69.4	55.2	54.9	67	88.5	77.1	81.1	57.1	55.6	72.2	65.6	48.4	70	73.6	81.8	75.4	61.2	70.5	77.3	73.2	75.8	90.8	93.7	89.2	57.1	74.8	71.2	65.2	66.9	66.6	71.9	62.5	69.8	62.2	61.9	54.1	60.2	48	76.4	91.7	79.1	54.6	78.1	84.6	63.6	63.7	57.1	58.8	53.5	50.7	64.6	71.4	91.3	70.1	58.3	73.9	61.7	53.3	59.5	66.6	48	51.5	58.6	56.1	68.3	65.4	59	54.6	57.9	57.6	64.4	66	66	57.4	54.7	57.3	65.4	65.4	61.9	62.2	58.4	62.2	62.5	53.4	72	60.3	57.2	59.2	57.6	54.3	64.4	65.7	49	62.9	63.8	58.1	53.3	44.1	43.8	56.5	78.9	82.8	61.1	61.1	69.1	58.6	59.8	82.9	50.9	86.8	63.8	57	49	74	33	18	40	48	48	29	36	41	79	44	40	48	65	40	58	73	61	82	67	64	65	66	63	62	63	52	77	83	78	67	83	95	75	64	64	88	68	78	71	61	58	65	71	69	66	69	72	69	78	63	55	67	59	59	70	72	70	59	56	46	54	54	72	60	54	62	77	55	63	27	50	50	44	61	77	74	58	44	56	61	49	73	88	72	72	62	43	36	42	31	51	62	60	59	50	64	81	69	56	70	76	73	42	51	55	60	44	56	53	75	72	88	84	53	50	80	60	60	49	73	51	49	37	37	66	67	68	56	50	50	47	38	55	34	29	51	64	61	61	35	35	56	41	30	44	53	71	52	37	47	61	53	61	74	84	57	40	48	50	50	48	43	51	39	37	26	40	38	43	25	50	80	44	39	61	69	42	43	47	36	34	41	44	59	74	43	37	58	40	35	43	46	31	37	44	47	55	46	47	38	36	35	53	50	57	47	40	26	43	44	47	41	35	41	34	36	46	40	38	36	38	39	42	44	35	43	39	33	27	32	34	42	45	60	38	48	38	41	36	52	38	69	30	1.21	2.25	1.56	1.82	2.17	1.73	1.82	2.08	3.55	1.21	1.39	1.47	1.56	1.82	1.39	1.56	1.21	1.3	1.04	1.39	1.47	1.04	1.3	1.3	1.47	1.3	1.3	1.73	2.43	1.3	1.13	1.21	1.13	0.78	0.87	1.47	1.91	1.91	1.47	1.13	1.21	0.95	1.65	1.56	1.3	1.73	1.39	2.17	2.43	2.51	1.99	1.39	2.17	1.99	1.56	1.39	1.3	1.13	1.65	1.13	1.47	1.56	1.56	1.13	1.56	1.21	1.3	1.56	1.82	2.51	1.82	3.38	2.17	1.91	1.65	1.82	1.56	1.65	1.3	1.39	1.3	1.73	1.3	1.21	1.13	1.3	1.21	1.47	1.3	1.99	1.56	1.65	3.04	1.73	1.73	1.91	1.73	1.39	1.56	1.13	1.82	1.73	1.56	1.04	1.73	1.82	1.73	1.99	1.3	2.08	1.56	1.99	1.73	1.04	1.3	2.51	1.91	2.17	1.56	1.65	1.3	1.65	1.21	0.95	1.47	1.3	1.47	1.39	1.65	1.21	1.21	1.3	1.56	1.39	1.3	1.99	1.56	1.56	1.39	1.47	1.47	1.65	2.17	1.73	1.47	2.6	2.34	1.39	1.39	1.39	1.65	1.73	1.04	0.95	0.95	1.47	1.73	2.17	1.91	2.17	1.3	1.73	2.17	1.73	1.3	1.47	1.3	1.3	1.56	3.47	1.47	1.13	1.56	2.43	2.17	1.65	2.34	1.21	1.13	3.04	2.43	1.73	1.3	1.99	1.73	1.3	1.47	1.39	1.65	1.65	1.3	1.56	3.9	2.51	1.65	3.29	1.65	1.73	1.82	0.87	2.08	2.86	1.73	1.13	1.04	2.43	1.47	2.25	3.73	1.3	2.08	1.13	1.21	1.99	2.69	1.21	1.3	1.13	2.86	2.17	2.77	1.82	1.47	1.65	1.3	1.47	1.65	1.91	1.65	1.65	2.08	1.82	2.86	2.08	2.43	1.56	1.3	2.08	1.13	1.99	3.64	1.3	1.91	1.99	1.56	1.56	1.73	4.34	2.6	5.2	4.34	2.6	4.34	4.34	6.94	2.6	3.47	2.6	4.34	4.34	3.47	2.6	3.47	2.6	2.6	3.47	2.6	2.6	2.6	2.6	3.47	2.6	3.47	3.47	5.2	3.47	2.6	2.6	3.47	3.47	1.73	2.6	3.47	3.47	2.6	1.73	2.6	2.6	3.47	3.47	3.47	3.47	2.6	4.34	6.07	6.07	3.47	2.6	4.34	4.34	3.47	2.6	3.47	2.6	3.47	2.6	2.6	3.47	4.34	3.47	3.47	2.6	3.47	3.47	4.34	5.2	3.47	6.07	4.34	3.47	3.47	5.2	3.47	2.6	2.6	2.6	3.47	3.47	3.47	2.6	2.6	5.2	2.6	2.6	2.6	4.34	4.34	4.34	6.94	3.47	3.47	3.47	4.34	3.47	3.47	1.73	3.47	3.47	3.47	2.6	4.34	3.47	3.47	3.47	3.47	3.47	2.6	4.34	2.6	2.6	2.6	4.34	4.34	5.2	3.47	4.34	2.6	3.47	1.73	2.6	4.34	3.47	2.6	2.6	3.47	2.6	2.6	2.6	2.6	3.47	2.6	4.34	2.6	2.6	3.47	4.34	3.47	3.47	4.34	3.47	3.47	5.2	5.2	3.47	2.6	2.6	3.47	4.34	2.6	1.73	1.73	3.47	3.47	3.47	2.6	4.34	2.6	4.34	2.6	4.34	3.47	2.6	2.6	2.6	2.6	7.8	2.6	2.6	3.47	4.34	4.34	3.47	4.34	2.6	2.6	6.07	6.07	3.47	3.47	4.34	3.47	1.73	2.6	2.6	4.34	5.2	2.6	3.47	6.07	4.34	4.34	5.2	3.47	3.47	5.2	1.73	5.2	6.07	3.47	2.6	1.73	5.2	3.47	5.2	6.07	3.47	6.07	3.47	2.6	2.6	6.07	2.6	3.47	2.6	6.94	4.34	4.34	4.34	3.47	3.47	3.47	3.47	3.47	3.47	4.34	3.47	5.2	3.47	4.34	4.34	4.34	3.47	3.47	4.34	2.6	4.34	6.07	2.6	5.2	4.34	3.47	3.47	7.1	13	9.1	8.3	13.1	6.1	0	5.7	12.9	13.1	10.7	0	10.1	8.9	13.5	12.6	10.1	10.7	1.3	10.1	0.3	7.1	9.5	4	9.5	11.6	9.2	9	6.1	0.1	0.9	4.2	7.4	0.6	0	4.4	10	10.1	0	9	4.1	8.6	13.6	12.4	11.8	2.1	9.2	9.1	7.6	11	12.4	7.6	9.1	11.3	9.7	8.5	7.4	5.7	3.4	5.7	12.2	12.5	12.7	8.6	11.2	3	7.7	10.8	8.1	7.5	12.9	11.6	12.6	12.8	11.9	11.9	8.4	1.7	5.3	9.5	12.2	11.6	8.3	6.1	1.8	0	0.5	8.5	11.5	10.7	7.1	10.9	10.3	12.3	12	11.1	11.6	11.5	8.1	0.1	0.1	10.9	3.7	1.7	0.2	6.6	8.5	9.1	8	8.6	2.5	4.2	1	0.6	0.3	0	5.5	10.4	1.4	6.9	4.6	10.7	0	7.5	11.2	7.5	10.9	1.5	0	9	9.8	10.9	8.7	6.7	5.9	4.1	9.2	11.1	8.1	1.1	3.8	4.5	5.4	10.1	6.1	6	10.5	10.5	9.8	0.3	2	8.9	8.6	4	6.8	9.5	0	0	0	7	9.9	7.6	5.6	6.1	9.5	9.8	9.7	9.2	9.6	7	7.5	2.6	6.2	0	1	5.2	5.9	0.1	6.9	5.2	6.7	4.4	7.3	7	4.1	9	4.9	0	6.9	4.1	4.8	8.9	4.3	6.6	2.2	6.9	5.5	6.9	8.4	4.6	2.5	2.6	8.4	9	8	2.3	8.9	1	6.1	0.1	6.9	5.5	5.9	5.2	7.3	7.5	8.9	8.7	0.2	3.3	8.9	7	6.9	7.2	8.1	7.1	6	8.9	4.4	8.8	7.7	7.6	7.4	6.5	1.4	5.8	2.9	9.1	5.1	2.6	8.4	6.1	2.1	8.9	3.5	4.9	211.5	317.7	247.9	233.7	320.2	194.6	54.2	187.7	317.5	321.2	278.2	54.6	267.7	246.2	329.2	313.1	268.1	279	109.7	268.4	91.8	214.4	257.7	158.6	257.8	295.6	252.4	248.8	196.5	88.4	102.9	162.3	219.9	97.4	55.1	165.7	266.4	268.1	55	248.2	159.9	240.8	330.5	308.8	297.8	123.5	250.8	248.9	221.8	282.6	307.5	221.2	247.9	287.1	258.2	236.5	216.5	185.9	144.6	185.4	301.1	306.1	309.3	236	281.9	135.8	219	273.6	225.4	214.3	309.5	286	303.2	306.2	289.9	289.3	227.3	109.2	172	245.1	291.7	280.6	222.5	183.6	108.4	48.9	85.2	223.1	274.2	259.7	197.1	261.6	250.6	284	278	261.9	269.5	267	208.7	73.3	72.9	253.3	132.2	98.3	72.9	178.4	209	218	199	207.9	107.7	134.7	82.3	75.3	70	41.2	151.9	228.8	85.5	171.5	134.5	228.9	39.2	177	233	175	225.9	81.9	37.3	193.5	204.3	219.5	185.5	154.9	142.2	115	188.1	214.3	169.9	68.9	106.6	115.7	127.5	192.1	135.3	133	193.6	192.2	181.4	52.4	74.6	165.6	160.4	98.9	134.6	168.5	28.7	28.4	28.2	132	167.3	137.4	111.7	116.9	157.5	159.9	157.5	150.4	154	122.2	127.1	69.1	110.2	24.2	49.1	96.4	103.5	37.8	113.2	93.6	109.4	83.5	114.5	110.5	78.6	130.5	86.1	21.4	106.1	76.1	83	125.1	76.9	100.2	54.6	102.3	87.7	101.5	116.2	77.6	56.2	57	114.7	120.4	110.2	53.4	118.6	40.3	90.6	31.3	98.3	84.5	88.4	81.5	102.2	104.2	118.1	116.3	32.4	63.1	118.8	100.2	99.4	102.7	112	102.3	91.6	121.2	76.1	121.1	110.4	109.9	108.3	99.6	47.2	93.3	63.5	129.2	87.6	61.5	124	100	57.4	131.8	73.6	89.6	2.991	5.564	3.639	3.972	7.398	3.265	1.42	3.828	8.508	5.647	5.475	1.068	5.234	4.478	5.552	5.4	5.25	4.932	1.916	4.873	0.903	2.79	4.304	2.946	5.077	5.905	5.002	4.719	4.594	1.385	1.684	2.749	3.768	1.078	0.862	2.54	4.867	4.861	1.081	4.518	2.233	3.683	6.964	5.605	6.043	2.728	4.297	5.107	4.609	5.663	5.007	3.558	5.224	6.082	5.122	4.495	3.901	2.728	2.8	3.722	6.749	6.952	7.443	5.494	6.628	2.481	4.593	6.058	4.182	4.227	7.042	7.541	8.641	7.257	6.473	7.058	4.354	2.255	2.561	4.939	6.472	6.34	4.234	3.757	2.2	1.043	1.954	3.819	5.557	6.843	5.411	6.713	8.35	5.605	5.095	5.204	5.275	5.672	4.027	1.104	1.554	4.439	2.031	1.406	1.261	3.561	4.037	4.135	3.181	4.968	2.333	2.245	1.39	0.981	0.853	0.815	3.167	4.987	1.548	2.742	1.757	4.006	1.21	2.739	3.871	2.882	4.004	1.931	0.688	2.421	2.859	3.253	2.858	2.577	2.363	2.178	2.794	3.206	2.53	0.799	1.684	1.653	2.619	3.036	1.897	3.003	3.946	2.365	2.28	0.938	1.43	2.494	1.723	1.153	1.647	2.163	0.542	0.423	0.617	2.557	1.56	1.789	1.909	1.464	1.625	1.636	1.892	1.711	1.974	2.587	1.804	1.281	1.936	0.974	0.42	1.094	2.238	0.605	0.602	2.459	1.728	1.553	1.358	1.864	1.721	1.155	0.885	0.294	1.249	1.359	0.76	1.378	2.998	1.739	1.012	2.396	1.264	1.294	1.704	0.764	1.453	1.611	1.361	1.124	1.076	1.445	0.953	1.277	1.886	0.933	1.075	0.616	0.733	1.17	1.544	0.994	0.989	0.98	2.048	0.754	1.249	1.06	0.968	1.095	1.133	0.981	1.025	1.53	1.014	1.281	1.677	1.723	2.054	1.581	1.264	0.483	0.331	1.214	0.911	1.043	1.619	0.884	0.473	1.421	0.36	1.042	14.27396865	14.29690398	14.31915534	14.34070844	14.36154918	14.38166371	14.40103842	14.41966004	14.43751559	14.45459248	14.47087849	14.48636184	14.50103118	14.51487565	14.5278849	14.54004911	14.55135903	14.561806	14.57138195	14.58007948	14.58789181	14.59481286	14.60083724	14.60596025	14.61017794	14.61348706	14.61588515	14.61737046	14.61794202	14.6175996	14.61634376	14.61417579	14.61109776	14.60711247	14.60222347	14.59643504	14.58975218	14.5821806	14.57372668	14.56439748	14.55420071	14.54314472	14.53123843	14.51849137	14.50491362	14.49051577	14.47530894	14.45930469	14.44251503	14.42495239	14.40662957	14.38755973	14.36775634	14.34723315	14.32600419	14.30408369	14.2814861	14.25822602	14.23431819	14.20977747	14.18461876	14.15885707	14.1325074	14.10558475	14.07810412	14.05008043	14.02152857	13.99246331	13.96289931	13.93285113	13.90233316	13.87135962	13.83994457	13.80810188	13.77584519	13.74318796	13.71014338	13.67672444	13.64294386	13.60881413	13.57434745	13.5395558	13.50445085	13.46904402	13.43334646	13.39736902	13.36112232	13.32461666	13.2878621	13.2508684	13.21364506	13.17620133	13.13854618	13.10068832	13.06263623	13.02439812	12.98598196	12.94739549	12.90864624	12.86974148	12.83068831	12.7914936	12.75216403	12.71270609	12.6731261	12.63343021	12.5936244	12.55371452	12.51370626	12.47360519	12.43341678	12.39314636	12.35279918	12.31238042	12.27189515	12.2313484	12.19074515	12.15009033	12.10938884	12.06864556	12.02786539	11.98705319	11.94621388	11.90535239	11.86447369	11.8235828	11.78268482	11.74178492	11.70088835	11.66000047	11.61912675	11.57827279	11.53744432	11.49664721	11.45588751	11.41517143	11.37450535	11.33389588	11.29334979	11.25287411	11.21247606	11.17216313	11.13194304	11.09182376	11.05181356	11.01192095	10.97215477	10.93252412	10.89303842	10.8537074	10.81454112	10.77554995	10.7367446	10.69813613	10.65973592	10.62155573	10.58360764	10.54590411	10.50845794	10.47128229	10.43439068	10.39779697	10.3615154	10.32556054	10.2899473	10.25469094	10.21980704	10.18531151	10.15122056	10.1175507	10.08431875	10.05154176	10.01923706	9.98742221	9.956114982	9.925333345	9.895095437	9.865419543	9.836324067	9.807827504	9.77994841	9.752705372	9.726116974	9.700201763	9.674978213	9.650464691	9.626679414	9.603640417	9.581365505	9.559872218	9.53917779	9.519299103	9.500252648	9.482054485	9.464720195	9.448264844	9.432702941	9.418048393	9.404314472	9.391513771	9.37965817	9.368758802	9.358826015	9.349869342	9.341897474	9.334918227	9.328938525	9.323964371	9.320000831	9.317052016	9.315121071	9.314210162	9.314320471	9.315452191	9.317604527	9.320775695	9.324962933	9.330162506	9.336369721	9.343578939	9.3517836	9.360976234	9.371148495	9.38229118	9.394394262	9.40744692	9.421437571	9.436353905	9.452182925	9.468910977	9.486523799	9.505006553	9.524343871	9.544519892	9.565518309	9.587322406	9.609915103	9.633278999	9.657396406	9.6822494	9.707819854	9.734089479	9.761039861	9.788652502	9.816908853	9.845790347
34375	F02	F02	1978	V358	27	95	33.3	NA	82	158	70_20_2	5_NA_5	12.6	12.4	11.8	10.8	13.8	11.4	13.3	12.1	13.6	13.8	13.8	13.5	9.6	11.5	13.6	12.3	12.3	18.5	15.6	9.9	7.9	10.4	14.7	14.8	15.3	12.5	15.8	16.1	16	16.4	21.3	15.9	15.1	16.5	11.3	11.9	15.5	21.4	19.9	20.4	22.7	22	16.8	18.5	19.5	20.3	20.1	19	17.2	17.8	20	17.4	17.8	21.4	20.9	25.4	24.7	19.5	24.2	21.4	21.5	25	26.5	24	25.9	23.8	23.2	23	23.5	21.8	20.7	20.8	22.2	23.5	24.9	24.6	27.6	26.6	23.5	23.7	26.1	26.7	25.5	25.3	25.2	27	26.9	26.2	26.1	26.3	24.2	22.2	24.2	28	23.5	24.2	24.4	24.5	22.2	20.9	21.2	23.4	26.5	25	25.2	25.8	22.2	20.3	21.3	21.8	22.9	23.3	21.3	20.1	19.3	18.3	19.3	20.2	19.1	18.1	16.3	17	18.9	18.6	18.2	16.3	16.3	17.2	18.1	18.4	19	18.4	20.8	19.1	18.5	17.2	16.8	18.3	20.1	17.9	15.3	16.1	16	18.6	17.8	18.5	18.2	14.9	12.8	11	10	12.8	13.5	14.8	12.2	9.4	7.8	10.3	10.5	13.1	10.9	9.4	12.1	12.9	9.9	9.1	10.5	13.7	14	12.2	8	6.9	9.2	8.6	9.5	9.1	5.9	5.1	6.7	8.6	10.9	9.4	7.3	6.7	6.7	7.9	6	4.9	7.3	8.9	6.4	4.9	8.2	9.9	4.4	3.9	5.7	4.8	4.4	2.9	4.1	5.8	7.3	5.3	5.7	6.5	6	1.4	3.2	-2.2	-2.4	2.9	6.8	4.9	5.2	0.2	5.5	10.3	9.7	5.5	3.9	2.8	-2	-2.1	-3.1	-1.3	3.1	3.1	2.6	1.3	5.1	4.5	4.8	-1.4	-4.3	-1.8	-0.8	1	3.8	3.9	1.8	-0.5	4.1	6.3	3.1	1.1	15.8	17.6	17.1	16.4	20.2	17.4	19.4	16.1	21.3	16.3	18.1	16.7	10	16.4	22.3	18	18.2	22.8	21.3	11.2	8.8	13	20.2	17.8	20.7	15.3	21.8	21.2	22.9	21.1	26.6	19.2	17.5	20.9	13.8	13.9	19.2	27.3	22.8	24.4	27.5	26.1	18.5	21.9	22.9	24	24.4	23.4	18.1	20.4	24.8	19.5	20.9	26.6	24	29.5	31.8	22.4	29.7	24.4	25.2	29.7	33.7	27.8	31.8	28.2	27.2	26.2	28.2	25.6	23	23.4	25.1	27.2	30.3	29.4	32.8	31.8	25.8	27.5	30.3	31.7	29.8	30.4	30.1	31.2	29.6	31.9	31.5	31.2	27.9	25.9	29.6	32.6	25.5	28.2	28.4	28.3	25.2	23.5	25.2	26.7	33	30.8	29.6	30.9	26.9	24.3	26.3	27.3	27.8	29	22.8	22.6	22.3	21	23	23.8	22.5	23.9	21.9	21.7	21.9	21.4	23.4	19.7	19.2	20.4	20.8	19.1	22.6	23	26	20.8	23.8	23	21.6	22.7	26.7	23.9	20.7	21.7	19.5	25.1	21.7	26.1	23.6	18	19.1	14.9	15.7	20	19.6	21.3	18.6	11.4	11.1	14.9	15.3	17.7	15.3	15.1	17.2	16	13	13.1	16.1	19.1	19.9	19	9.9	7.7	12.7	11.1	15.8	13.7	10	10.3	13.2	15.5	17.7	14	13.5	10.6	9.3	12.4	9.7	8.3	11.5	14.7	8.1	8.3	12.7	15.3	6.4	6.6	8.9	8.1	6.7	7.5	9.1	9.2	10	5.9	8.9	11.1	10.2	3.3	7.5	3.1	-0.2	7	12.3	10.1	10.5	1.7	9.6	14.9	14.3	9	7.5	6.5	0.1	0.9	0.5	2.4	8.6	7.1	5.7	4.1	11.8	8.7	8.6	0.6	-2.8	0.5	3	4	6.3	8.8	4.4	1.1	8.7	10.4	7.6	9.7	10.4	8.6	7	4.4	6.8	7.4	8.2	8.1	8.1	10.7	10.1	10.2	9.2	7.5	7.5	7.8	6.4	11.8	10.2	8.1	6.9	6.9	9.5	9.8	10.9	9.5	11.5	12.1	9.3	9.2	16.6	13.4	13.6	13.2	9.8	9.9	12.4	13.2	18.8	17.8	18.5	17.1	15.3	16.8	15.2	16.1	15.4	17.3	16.3	15.5	14.9	15.5	15.3	17.2	16.8	20.7	19.5	17.6	17.7	18.9	18.8	19.5	22.8	20.8	21.2	19.9	20.1	19.1	20.2	19.3	19.4	19.1	20.5	20.4	19.3	19.6	22.5	23.2	21.5	21.4	20.7	21.1	22.9	21	21.9	21.3	21.5	20.3	21.7	21.7	21.2	19.9	18.8	23.2	20.4	20.6	21.8	21.7	20.6	18	16.4	19.5	21.7	21.6	21.1	21.3	18.4	15	15.8	16.8	17.5	19.5	19.2	17.3	15.7	14.5	15.5	17.5	16.8	14.2	11	11.1	16.3	16.9	12.4	10.3	12.1	12.9	14	17.9	15.7	15.1	15.3	16.4	14.2	12.9	11.8	14.3	14.5	13.3	10	10.1	13	12.1	13.8	12.8	12.9	11	8.1	7.3	6.7	6.5	6.3	8.5	7.1	6.1	5	5.8	4.2	9.4	6.8	3.6	6.5	9.1	7.4	6	6.2	8.5	8.1	5.4	6.6	6.3	6.3	5.1	4.1	3	1.4	0.9	1.1	3.8	4.5	4.3	2.3	4.3	4	4.7	2.1	1.8	4.3	4	4.4	1.4	1.4	4.4	2.7	2	3.6	2.9	1.1	0.1	-0.3	1.5	4	4.5	2.4	3.1	2.7	0.3	-1.2	-4.9	-4.7	-1.6	3.3	0.7	2.3	-0.8	0	7.4	6.8	1.5	-0.7	-1.6	-3.8	-4	-6.5	-5.1	-2.8	-0.1	1	-1.5	-0.7	1	0.2	-3.8	-5.3	-4.7	-4.5	-3.7	1.4	0.9	0.5	-3.5	-2.3	-0.1	-1.8	-4	3	0	0	0	0	0	0	0	0	6	1	3	0	0	0	0	0	0	0	2	46	1	0	0	0	27	1	0	0	0	0	0	0	11	46	0	0	0	23	10	0	0	23	9	1	0	0	0	0	0	0	0	0	15	0	1	0	0	0	0	0	0	11	0	0	0	0	0	0	0	5	0	0	1	0	0	0	0	0	0	0	0	1	0	0	0	0	0	0	0	0	0	0	0	0	0	29	6	10	6	0	0	0	3	0	0	0	0	0	0	0	1	0	0	0	1	4	0	0	3	0	0	0	11	0	0	0	0	0	37	12	0	0	1	0	0	0	1	0	4	0	0	1	0	0	0	0	1	0	0	1	0	0	1	0	2	0	0	0	3	1	0	0	0	24	0	0	0	0	0	20	3	42	0	0	0	0	0	0	0	0	0	0	6	0	0	0	0	1	0	0	0	0	0	2	0	0	0	0	0	0	1	4	18	0	0	10	0	5	5	1	0	3	0	4	0	0	0	0	6	0	0	0	0	0	0	0	0	9	0	0	0	2	0	6	0	0	0	0	0	0	0	1	0	0	0	11	9.4	9.2	8.8	9.7	11	11.2	11	13	15.4	12.7	12.7	11.3	10.7	10.7	10	12	12.2	7.8	8.9	10.2	9.4	9.3	10.4	11.4	13.8	12.7	11	12	12.4	13.9	14.9	15.7	16.9	13.39	13.3	15	17.6	21	22	22	20.9	18.3	18.3	18.5	17.7	18.2	18.8	18.4	17.5	17.9	18	18.4	21.6	22.3	25.5	21.8	20.1	23.3	21.6	21.7	23.6	25.3	25.1	23.7	23.2	22.9	21.7	21.5	23.6	23.8	22.9	24.3	24.9	21.7	22.2	25.3	25	24.1	26	25.4	24.9	25.7	25.8	27.1	27.5	22.9	19.6	22.3	22.5	21.7	21.1	21.8	23.6	25.2	24.6	24.9	22.2	22.4	22.1	19.5	23.4	26.3	25	19.8	20.5	16	16.6	18.1	20.8	21.3	23	18.5	18	16.6	16.5	18.5	18.4	15.8	12.8	11.5	13.5	15.9	19.2	14.4	13.8	15.3	15.5	17.3	20	18.8	14.2	16.8	17.9	16.1	12.4	14.3	17.3	15.8	14.4	10.7	13	14.9	16.6	16.7	15.5	14	12.4	9.1	8.8	7.9	9.6	10.3	13.1	10.4	10	6.2	7	9.2	12	7.5	8.6	10.9	11.2	11.5	7.9	8.4	9.2	10.9	9.4	8.6	9.2	10.4	7.4	7.5	8.9	6.5	7.3	6.9	7.6	8.4	7.2	6.8	8.3	6.2	7.2	4.6	5.8	7.8	9	5.6	5.8	7.5	8.6	5.3	4.7	4.6	4.1	5	5.1	5.8	7.4	9.6	8.3	7.3	6	7.1	4.9	5.6	4.3	3.6	5.2	7.4	7.3	7.7	4.1	5.6	8	7.3	8.5	5.3	6	3.3	3.3	3.2	3.8	5	5.5	6.6	5.1	6.6	7.2	6	3.4	3.6	3.3	3.8	4.5	5	5.9	5.8	3.9	5.1	6.5	5.3	5.2	3.59	5	4.64	4.15	6.08	2.48	4.07	3.12	2.58	0.38	3.08	2.77	0.65	2.87	4.88	4.31	2.31	9.1	9.92	3.3	0.45	3.21	7.43	6.43	5.98	0.69	5.25	7.3	6.18	6.25	11.43	3.17	1.46	1.87	0	0.63	2.61	7.89	2.24	1.97	5.59	5.54	0.83	3	4.17	6.12	5.33	3.17	1.22	2.88	5.48	1.87	1.98	3.89	2.42	6.94	9.31	2.57	6.9	3.89	3.94	8.08	9.32	4.74	9.71	6.28	5.53	6.39	7.45	2.52	0.61	1.66	2.46	4.05	9.79	8.73	11.63	9.82	4.85	3.3	8.41	10.13	6.93	6.45	4.96	8.15	12.54	14.41	11.51	11.71	8.5	5.66	8.4	14.2	3.75	5.6	5.66	8.54	4.36	2.62	5.68	5.38	8.32	6.68	12.26	12.72	10.76	7.22	7.23	5.32	6.62	5.61	6.83	5.53	5.79	4.53	3.89	5.27	6.31	7.97	7.03	5.88	5.94	2.23	6.5	4.73	3.23	4.12	3.47	1.16	3.17	6.96	7.76	4.21	5.2	7.22	4.83	3.73	7.73	6.11	6.68	5.3	3.28	4.83	3.68	5.8	6.9	4.54	5.68	4.33	4.38	5.18	5.17	3.73	3.81	1.79	4.38	5.53	3.5	3.08	5.54	3.19	3.22	3.68	0.7	3.66	4.3	6.48	5.09	4.81	2.13	0.75	1.24	3.77	4.37	2.66	2.79	1.48	2.91	3.57	4.64	4.59	3.43	1.51	3.61	3.45	4.75	2.86	2.43	2.4	4.01	2.86	3.37	3.6	3.06	3.38	4.56	4.5	3.36	2.42	2.39	1.82	0.63	0.61	1.86	3.68	2.25	1.86	2.09	0.9	1.52	2.32	2.48	1.36	1.15	2.1	3.43	4.53	4.73	0.53	2.78	1.47	1.97	1.94	1.66	1.75	2.63	2.13	0.77	1.61	2.18	1.22	2.6	2.11	0.84	2.05	1.96	2.07	3.02	2.18	1.16	1.99	3.09	3.05	2.33	1.41	75.4	65.3	66.5	67.9	61.5	81.6	73.3	77.9	83.5	97.6	80.5	82.1	94.5	78.9	68.7	69.9	83.9	57.3	44	73	95.7	74.5	55.6	61.8	65.6	95.2	70.7	60.1	66	66.5	54.9	82.5	91.5	90	100	95.5	85.2	69.1	90.4	91.8	79.7	79.1	95.6	85.9	81.6	74.3	77.4	85.6	93.8	85.9	76.6	90.6	90.3	84.8	90.2	78.6	70.1	88.7	77.2	84.8	84.6	74.5	73.1	84.1	70.9	78.7	80.5	77.2	74.3	90.4	97.5	93.2	90.8	86	68.9	71.8	68.5	71.8	83.2	88.7	75.1	71.1	78.8	80	84.5	77.1	64.6	57.6	66	65.8	71.9	78.8	72.2	62.4	87	81.5	81.5	72.2	83.7	89.4	77.5	81.3	76	78.9	61.8	61.7	59.8	69.7	71.5	79.6	76.3	80.4	73	76.5	74.1	78.5	82.6	77.7	71.5	61.6	62	69.7	72.8	89.6	68.9	74.5	82.6	79	83.3	94.5	85.6	67.1	68.4	81	75.6	63.2	74.7	82.3	67.2	70.2	61.5	71	81.9	77.5	81.9	72.8	67	73.2	61.6	67	64.3	64.9	66.6	77.8	73.2	84.8	58.6	55.9	72.5	79.6	57.5	72.9	77.2	75.3	94.3	68.4	66.2	58.7	68.2	66.1	80.2	92.5	89.4	66.2	63.2	77	70	83.1	70.3	68	64.4	61	66.5	84.6	63.2	67.6	49.2	67	76.3	78.9	58.3	67	69	70.5	63.4	58.2	50.2	47.7	59.8	67.8	70.8	80.2	93.9	93.2	79.7	62	75.9	72.5	72.9	82.7	70.3	69.1	74.9	84.3	87	66.2	62	63.9	60.7	94.1	65.6	80.3	62.6	63	65.8	68.4	65.5	72.1	89.6	76	75.1	85.5	69.8	61.7	81.1	61.7	66	68.5	62.4	73.1	83.4	66.2	62.3	68.1	69.4	78.6	43	40	42	31	23	33	32	67	45	75	49	56	84	59	45	53	44	44	23	55	83	59	35	40	26	68	51	39	39	42	34	50	82	56	91	89	70	45	75	73	47	64	89	64	56	49	45	78	85	77	59	72	56	61	60	61	54	76	57	69	66	54	48	66	51	51	54	56	53	62	80	83	75	75	62	52	52	52	75	65	57	44	50	56	70	46	51	40	40	36	47	66	50	49	73	65	55	57	69	81	56	64	50	61	44	44	47	59	56	57	55	52	55	66	58	67	55	61	60	43	44	44	50	67	51	60	65	62	77	90	64	57	53	70	43	36	55	60	43	51	38	42	62	55	66	43	47	58	34	52	39	45	45	55	42	63	42	37	57	55	43	54	57	66	81	49	42	43	39	34	59	78	67	47	40	51	53	51	48	43	44	40	50	67	49	47	38	53	67	60	50	48	50	41	50	44	35	36	43	45	51	70	68	71	63	46	37	49	46	52	48	54	47	57	61	56	53	48	37	54	47	47	39	45	32	49	43	49	74	56	54	54	38	43	61	48	47	44	44	49	56	52	37	45	43	60	1.29	1.75	1.87	2.45	2.45	1.52	1.17	1.87	2.22	1.52	1.75	1.64	1.75	2.1	2.57	2.1	1.64	2.8	2.69	1.64	3.27	2.34	2.92	1.64	1.52	2.34	2.57	2.1	1.4	1.52	2.34	1.75	0.93	2.1	2.92	1.4	1.4	1.75	1.29	1.17	1.87	1.87	1.4	1.05	1.87	1.4	1.64	1.4	2.34	2.1	1.29	3.04	3.39	1.17	1.75	2.34	1.52	1.75	1.99	1.75	1.4	1.4	2.69	1.75	2.45	1.99	1.64	1.64	2.8	1.99	1.75	1.75	3.15	1.4	1.75	1.4	1.52	1.87	1.87	2.57	1.29	1.4	1.99	2.8	1.87	1.52	2.45	1.64	1.99	1.99	1.52	1.64	1.99	2.34	1.52	2.1	1.99	1.4	1.64	1.99	2.8	1.52	1.75	2.34	1.99	3.27	2.1	1.75	1.52	1.75	1.4	1.05	1.4	1.87	1.75	2.1	1.29	1.29	1.29	1.99	1.17	2.1	1.52	1.52	1.52	3.27	2.34	2.57	2.69	3.04	1.64	2.1	2.34	0.93	1.52	1.52	1.75	1.64	1.99	2.34	1.52	1.52	1.17	1.29	1.29	0.93	1.29	1.75	1.05	1.52	1.64	1.87	2.1	2.1	1.75	1.29	2.45	2.1	1.99	2.1	2.22	1.4	1.75	1.75	1.75	1.64	2.34	2.69	1.75	1.87	1.05	1.05	4.2	1.75	2.69	1.52	1.17	1.29	1.4	1.99	1.75	1.4	1.29	2.57	1.64	1.99	1.99	1.17	0.82	1.75	2.57	1.29	1.64	2.92	2.45	2.1	2.1	1.87	1.52	0.93	1.52	0.7	1.52	1.52	1.17	1.52	2.69	3.04	2.34	2.92	1.29	2.34	2.34	0.7	1.29	2.1	2.8	1.52	1.87	1.05	1.87	1.99	1.75	1.17	1.4	1.17	1.4	1.4	0.93	0.82	2.34	0.58	2.34	2.34	1.75	2.1	1.17	1.75	1.87	1.4	1.17	1.17	1.75	1.52	1.87	2.1	2.34	3.5	3.5	7.01	5.84	3.5	4.67	3.5	4.67	2.34	3.5	3.5	3.5	4.67	5.84	4.67	3.5	4.67	4.67	3.5	7.01	4.67	5.84	4.67	4.67	5.84	4.67	3.5	4.67	3.5	5.84	4.67	3.5	4.67	4.67	3.5	3.5	3.5	4.67	3.5	3.5	3.5	2.34	2.34	5.84	3.5	3.5	3.5	3.5	3.5	3.5	5.84	5.84	4.67	4.67	5.84	4.67	3.5	3.5	4.67	3.5	3.5	4.67	4.67	4.67	4.67	3.5	4.67	4.67	3.5	3.5	3.5	5.84	3.5	3.5	3.5	3.5	3.5	3.5	5.84	3.5	3.5	4.67	7.01	4.67	3.5	5.84	3.5	3.5	4.67	3.5	3.5	4.67	4.67	3.5	4.67	4.67	3.5	3.5	4.67	5.84	3.5	3.5	5.84	4.67	5.84	4.67	4.67	3.5	4.67	3.5	2.34	3.5	4.67	3.5	4.67	3.5	3.5	3.5	3.5	2.34	4.67	2.34	3.5	3.5	7.01	4.67	7.01	5.84	5.84	3.5	3.5	5.84	2.34	4.67	3.5	3.5	3.5	3.5	4.67	3.5	3.5	2.34	3.5	3.5	2.34	2.34	3.5	2.34	3.5	3.5	3.5	4.67	7.01	4.67	3.5	4.67	3.5	5.84	4.67	3.5	3.5	3.5	3.5	4.67	3.5	3.5	3.5	3.5	4.67	2.34	2.34	9.34	3.5	4.67	2.34	2.34	2.34	2.34	4.67	4.67	3.5	2.34	4.67	3.5	4.67	4.67	2.34	2.34	4.67	3.5	3.5	3.5	5.84	4.67	4.67	4.67	4.67	3.5	3.5	2.34	2.34	3.5	3.5	2.34	3.5	10.51	5.84	5.84	4.67	3.5	4.67	5.84	2.34	2.34	4.67	5.84	4.67	3.5	2.34	3.5	4.67	4.67	2.34	3.5	3.5	3.5	2.34	2.34	2.34	4.67	2.34	3.5	3.5	3.5	3.5	3.5	3.5	3.5	3.5	2.34	2.34	4.67	4.67	3.5	4.67	4	4.3	11.7	13.1	13.1	11.2	10	12.5	3.7	0.1	1.6	0.4	0.1	12.5	5.3	10.5	11	6	12.7	0.5	0	1	11.1	11.7	10.7	0	8.8	12.5	13.9	12.2	9.8	8.7	0	7.9	0	0.7	5.2	3.1	0	0.1	9.1	7.6	0	0.1	11.1	12.4	12.3	6.3	0	5.2	10.5	0.5	6.4	2.5	7.5	5.7	11	6.8	1.8	6	6.2	6.9	8.2	8.9	NA	6.6	2.3	6	2.3	NA	NA	1.1	0.9	1.2	9.8	6.7	0.8	0.3	1	NA	1.9	1	0.4	NA	NA	NA	NA	NA	NA	NA	NA	NA	NA	NA	NA	NA	NA	NA	NA	NA	NA	NA	NA	NA	NA	NA	NA	NA	NA	NA	NA	NA	0	5.6	8.2	3.6	0.7	3.9	0.3	6.9	10.2	8.6	0	0	9.2	6.5	0	4.1	2.3	0	3.5	9.9	10.2	0	6.3	10.5	7.3	9.1	10.5	8	9.4	9.4	0	10.6	7.2	9.7	10.1	1.2	8	3.1	7.3	10.7	10.1	1.6	4.8	1.6	6.8	8.5	8.5	4	9.9	10.3	5.4	1	1.3	5.8	3.7	9.5	8.1	8	0.2	0	0	4.5	9	5.7	5.7	8.7	7.6	9	8.2	9.5	9.2	1.4	1.6	8.2	6.8	0	6.2	2.3	1.1	1.1	3.8	1.5	4.6	7.4	6.2	6.5	0.5	8.1	5.4	0	0.1	0	7.6	8.7	0.6	6.4	0.5	1.4	4.6	5.5	6.2	2.6	1.2	1.7	2.8	7.6	2.1	0	6.1	2.4	7.4	5.2	7.6	1.7	7.6	3.9	0	3.9	7.3	0.6	6.2	2.9	4	6.3	8.3	7.9	2.4	4.9	0.8	7	3.2	6.2	6.7	1.2	127.7	133.7	276.7	304.1	304.6	268.2	245.4	294.1	123.8	54.2	83.5	60.3	54.6	296.1	156.1	257.6	267.6	170.3	301.2	63.3	40.8	73.3	270.7	282.6	263.2	41.2	226.3	298.8	326.3	293.2	246.3	224.8	41.5	209.3	41.6	68.4	156.5	115.4	41.7	56.7	233	203.6	41.7	56.8	272.1	297.5	295.5	178	41.7	156.4	260	64.4	179.7	103.4	201	165.8	269.2	187.1	89.4	171.2	175	188.5	213.7	227.2	NA	182.1	98.3	170.1	98	NA	NA	74.3	70.3	76	242.2	182	67.8	58	71.3	NA	88.3	70.8	59.1	NA	NA	NA	NA	NA	NA	NA	NA	NA	NA	NA	NA	NA	NA	NA	NA	NA	NA	NA	NA	NA	NA	NA	NA	NA	NA	NA	NA	NA	34	145.8	192.1	108.6	56.1	113	48.4	165.3	223	193.9	31.8	31.6	201.8	153.9	30.9	111	79.5	30.2	99	207	211	29.3	143.5	212.7	158.5	187.3	209.2	167.2	188.9	187.8	27.1	204.8	149.4	188	193.1	52.7	158	81.2	145.2	196.1	185.7	56.2	103.7	55.2	131.7	155.8	154.6	88.2	172.6	177	106	43	46.8	109.1	79.1	158.2	137.9	135.4	29.4	20.1	19.9	85.1	143.2	99.2	98.4	136	120.9	137.6	126.5	141.6	136.8	40.3	42.3	121.6	103.9	16.9	95.1	48.7	34.3	34	64.7	37.9	72.8	103.8	89.6	92.3	25.4	108.6	78.5	14.7	20.2	14.5	100	111.1	24.9	85.8	23.6	32.8	65.8	74.8	81.7	44.5	30	35	46	94.5	38.7	13.2	78.8	41.4	91.6	69.4	93.4	34.2	93.3	56.2	13.1	56.3	90.4	23.2	79.6	46.5	57.7	81.1	101.6	97.8	42	67.7	25.9	89.9	51	82.3	87.9	30.8	2.192	2.814	4.456	4.92	5.651	3.712	3.675	4.397	2.271	0.756	1.8	1.428	0.786	4.436	3.501	4.333	3.83	5.1	6.965	1.609	0.676	1.935	6.01	5.037	4.644	0.749	4.613	5.862	5.56	5.197	6.401	3.744	0.789	3.407	0.524	0.942	2.551	3.341	1.036	1.174	4.851	4.311	0.753	1.302	4.996	5.525	5.501	3.134	0.954	2.935	4.749	1.557	3.345	2.167	3.611	4.322	5.945	3.312	2.875	3.408	3.345	4.352	5.848	4.65	NA	4.221	2.582	3.83	3.528	NA	NA	1.473	1.866	1.898	5.691	4.285	3.06	2.845	2.124	NA	2.732	2.797	2.376	NA	NA	NA	NA	NA	NA	NA	NA	NA	NA	NA	NA	NA	NA	NA	NA	NA	NA	NA	NA	NA	NA	NA	NA	NA	NA	NA	NA	NA	1.793	3.142	3.724	2.499	1.443	2.373	1.819	3.894	3.757	3.798	1.685	0.882	3.699	3.488	1.335	2.511	1.993	0.78	1.849	4.144	4.586	1.055	2.665	3.784	2.807	2.953	4.225	3.479	3.287	3.026	0.945	3.137	2.235	2.825	3.233	1.632	2.337	1.708	2.227	3.028	3.05	1.534	1.782	0.793	2.481	2.794	2.128	1.538	2.95	1.936	1.552	1.281	0.471	1.604	1.912	3.258	2.17	2.123	0.637	0.279	0.8	1.476	2.378	1.119	1.025	0.906	1.212	1.693	1.793	1.682	1.317	0.718	1.21	1.485	1.874	0.831	0.677	0.797	1.743	0.843	1.054	1.527	1.338	1.39	1.726	1.608	1.078	0.654	0.738	0.395	0.179	0.192	0.492	1.085	0.956	0.937	0.864	0.464	0.438	0.891	0.849	0.202	0.255	0.828	1.452	1.084	1.369	0.117	0.852	0.457	0.682	0.5	0.499	0.472	0.675	0.523	0.178	0.277	0.737	0.192	0.903	0.91	0.266	0.808	0.517	0.671	0.998	0.539	0.287	0.524	0.967	0.807	0.775	0.544	14.07052466	14.10455451	14.13806694	14.1710459	14.20347518	14.2353384	14.26661907	14.29730057	14.32736622	14.35679928	14.38558294	14.41370044	14.44113501	14.46786995	14.49388863	14.51917455	14.54371137	14.56748291	14.59047323	14.61266664	14.63404774	14.65460144	14.67431304	14.69316821	14.71115307	14.72825421	14.7444587	14.75975419	14.77412886	14.78757151	14.80007159	14.81161919	14.82220511	14.83182086	14.84045871	14.84811169	14.85477362	14.86043913	14.86510367	14.86876355	14.87141589	14.87305872	14.87369089	14.87331216	14.87192313	14.86952529	14.86612098	14.8617134	14.85630662	14.84990551	14.84251578	14.83414394	14.82479729	14.81448389	14.80321253	14.79099273	14.77783468	14.76374922	14.74874784	14.73284261	14.71604617	14.69837167	14.67983276	14.66044357	14.64021862	14.61917283	14.59732147	14.57468012	14.55126465	14.52709117	14.50217597	14.47653554	14.45018652	14.42314562	14.39542966	14.36705547	14.33803993	14.30839987	14.27815209	14.24731333	14.21590023	14.1839293	14.15141693	14.11837933	14.08483254	14.05079239	14.01627451	13.98129429	13.94586687	13.91000714	13.87372972	13.83704894	13.79997886	13.76253324	13.72472552	13.68656886	13.6480761	13.60925974	13.57013201	13.53070479	13.49098966	13.45099787	13.41074037	13.37022779	13.32947046	13.2884784	13.24726133	13.20582868	13.1641896	13.12235294	13.08032729	13.03812098	12.99574207	12.95319837	12.91049746	12.86764668	12.82465316	12.78152381	12.73826534	12.69488426	12.65138694	12.60777953	12.56406806	12.5202584	12.47635628	12.43236734	12.38829707	12.3441509	12.29993414	12.25565205	12.21130983	12.16691263	12.12246556	12.07797372	12.03344219	11.98887606	11.94428044	11.89966047	11.85502134	11.81036827	11.7657066	11.7210417	11.67637908	11.63172433	11.58708318	11.54246151	11.49786531	11.45330077	11.40877424	11.36429226	11.31986159	11.27548918	11.23118221	11.18694813	11.14279461	11.0987296	11.05476132	11.01089829	10.96714932	10.92352353	10.88003037	10.83667962	10.7934814	10.75044618	10.70758479	10.66490843	10.62242868	10.58015751	10.53810725	10.49629066	10.45472087	10.41341144	10.37237632	10.33162987	10.29118686	10.25106247	10.21127227	10.17183225	10.1327588	10.09406868	10.05577906	10.01790747	9.980471808	9.943490322	9.906981599	9.870964548	9.835458382	9.800482596	9.76605695	9.732201441	9.698936278	9.666281857	9.634258729	9.602887572	9.572189153	9.542184294	9.512893839	9.484338611	9.456539372	9.429516783	9.403291361	9.377883429	9.353313079	9.329600116	9.306764018	9.284823882	9.26379838	9.243705705	9.224563527	9.206388941	9.18919842	9.173007768	9.157832074	9.143685663	9.13058206	9.118533938	9.107553089	9.097650376	9.088835708	9.081117998	9.074505142	9.069003987	9.064620311	9.061358801	9.059223041	9.058215498	9.058337509	9.059589287	9.061969908	9.065477325	9.070108367	9.075858756	9.082723118	9.090695003	9.099766903	9.109930285	9.121175611	9.133492376	9.146869135	9.161293549	9.176752415	9.193231712	9.210716645	9.229191687	9.248640624	9.269046606
34377	F23	F23	1978	V358	31.6	71	28.4	NA	62	140	75_20_2	2.5_7.5_10	15.6	14.2	14.4	19.4	18.6	13.8	10.9	12.9	18.2	17.5	18.7	15.4	19.1	17.4	16.9	18.9	21.8	20.7	19.3	20.7	17.9	19.2	19.8	22.1	24.3	25	24.2	24.2	24.1	19.4	18.5	19.4	21.2	21.3	18.5	19.8	20.7	20.2	18.1	22.7	23.1	24.6	25.5	23.6	25.1	24.5	24.3	25.3	24.4	23.9	23	23.1	23.8	23.9	23.5	24.3	24.5	24.3	24.5	26.4	27.6	27.5	28.9	28.1	27.9	25.7	27.1	27	25.9	26.3	28.5	28	29.6	26.3	26.1	27.1	25.7	23.7	23.7	27	28.2	26.7	26.4	27.7	24.9	23	22.3	23.9	26.6	28.9	27	27.2	25.8	22.4	22.9	23.8	24	25.8	23.8	20.7	19.6	19.5	20.5	20.6	18.5	19.3	19.2	18.8	20.5	25.1	20.4	18.5	17.7	18.3	18.4	18.7	21	21.2	20.9	21.3	19.8	19.4	18.4	19.9	20.4	20.3	18.2	16.4	15.6	18.2	19.1	18.7	17	17.7	16.1	14.7	12.7	11.2	13.7	16.1	14.7	13.2	10.8	11.4	12.7	15.3	13.3	11.5	14.3	14.5	12.6	11.3	11.7	12.5	15.4	14.6	11.6	9.2	11.5	11	9.7	11.4	9.6	7	7.7	8.9	10.8	11.7	10.5	9.2	8	9.2	8.7	5.7	9.1	11.6	9.3	5.6	8.2	13.6	7.5	7.7	7.5	7.9	7.9	5.9	7.3	8.3	11	7.4	7	8.4	9.9	7.1	6.4	4.7	3	5.8	9.8	9.3	11.2	4.3	5.1	7.5	7.8	8.2	5.1	7.4	2.5	1.4	-0.4	0.7	3.4	5	6.2	5.3	5.7	7.1	6.6	1.2	-1.1	0.8	2.4	2.8	4.9	5.2	6.6	3.7	4.5	7.9	8.4	8.7	1.5	1.1	-0.2	-2.2	-1.9	0.6	4.1	5.4	-2.4	-0.2	0.1	-0.5	1	2.9	21.1	17.9	17.5	26.5	26	16.1	13.4	14.9	22.9	23.1	23.4	16.7	23.1	22.9	22.3	22.4	28.1	25	21.3	25	20.5	23.6	24.6	26.6	28.6	29	28.8	28.1	29.2	21.5	19.6	22.1	26	23.3	20.5	23.2	25.5	24.7	18.9	26	26.2	27.6	29.5	27.5	28.6	27.6	28.1	29	28.4	27.6	27.1	26	27	27.1	27.1	28.6	28.7	26.3	27	29.6	32.1	31.7	34	32.4	32.5	27.4	30.9	31.1	29.1	28.4	33.4	31.4	35.5	30.9	31.3	32.6	30.3	25.3	26.4	31.5	33.1	31.1	31.3	31.7	26.5	24.1	23.3	26.3	30.2	34.2	32.5	31.3	28.9	26.2	26.4	27.1	27.3	31	28.2	21.7	21.2	23.7	24.3	23.1	21.3	26.1	22.2	22.7	24.1	32.6	23	21.3	19.3	20.4	20.3	19.9	24.4	25.6	24.2	26.3	23.1	23.4	20.8	25.1	24.6	25.5	22.4	19	16.5	22.8	24.1	24.9	23.1	24.1	19.5	17.7	17.1	16.7	18.7	19.2	17.3	17	13.9	17.7	16.3	20.3	17.6	16.1	19.3	17.3	15.2	15.8	16	17.3	22.4	19.4	13.2	10.1	14.4	14.2	14.3	17.1	13.1	9.5	14.3	15.1	18.1	19	16.2	16.5	12.3	14.9	12	7.2	10.6	17.5	12.6	8.3	12.3	19.1	10.4	10.2	11.7	12.9	10.6	9.6	11	10.2	15.6	11	10.9	13.5	14.8	9.6	11.5	8.8	5.4	10.9	14.7	13.5	16.2	6.5	10.5	15.3	15.5	12.2	9.5	10.9	4.6	3.3	2.6	5.3	9.2	9	9	9.2	12	13.7	10.6	4.1	0.9	4	7.1	6.7	10.2	11.1	11.5	7.2	10.1	15.1	14.5	16.3	5.1	3.5	1.9	0.7	1.1	3.9	9.1	10.6	-0.9	5.1	4.9	1.5	5	5.7	11.4	11.1	10.9	13.3	13.6	11.2	8.4	10.1	13.2	11.3	14.2	14.5	15.1	12.9	11.5	13.8	17	17.4	16.8	17.6	16	16.1	16.4	19	20.9	21.1	21.1	21	20.8	17.6	17.6	17.3	17.4	19.6	17.3	17.2	17.1	18	17.5	19.1	21	21.2	22.1	20.5	20.5	21.3	21.5	22.5	21.6	20.8	20	20.7	21.7	21.4	19.7	21.5	22	23.1	22.7	23.9	24.1	23	23.9	25.1	24.2	24.5	24.1	24.1	23.4	24.3	24.6	25.5	24.2	23.3	21.9	21.7	23	22.6	22.4	22.2	24.3	23.1	24.1	24.4	23.6	22.1	21.5	21.2	22.9	23.1	23.1	20.3	20.4	18	18.3	21.1	20.9	20.9	21.1	19.4	17.2	15	16.1	19.3	14.8	13.2	16.5	14.8	16.2	19.3	17.7	16.4	16.7	16.5	17	17.7	16.7	17.3	18.5	17.9	17.2	15.2	15.7	16.5	15.8	15.6	13.3	13	15	15.1	14.4	13.6	12.5	12.6	14.1	11.4	8.4	6.3	6.3	13.9	12.5	11	5.6	4.2	7.2	12.1	9.1	5.3	8.8	12.2	8.1	7	7.8	7.3	9.4	10.5	10.1	8.6	8.6	6.8	4.2	5.6	6.6	3	1.4	3.1	3.9	6.6	6	5.5	4.6	2.4	5.5	4.1	7	7.8	5.6	4.1	4	8.4	5.5	5.5	4.4	3	5	1.6	2.9	6.7	7.7	3.1	3.2	4.3	3.8	2.9	0.5	0.9	1.4	0.5	5	4.9	6.9	2.9	1.7	0.2	2	3.3	0.4	4.3	1.2	0.1	-3	-3.8	-1.8	0.4	3.2	1.5	-0.8	2	3.3	-0.9	-2.8	-2.8	-1.1	-1.9	0.5	-0.4	3.3	0.1	-0.9	2.1	3.5	2.8	-0.7	-0.8	-2.5	-6.5	-4.4	-3.5	-0.9	0.6	-3.9	-4.7	-3.5	-2.6	-2.9	-0.1	0	0	0	0	0	0	16	0	0	0	0	21	0	1	0	0	0	0	0	0	4	1	0	0	0	0	6	0	2	25	1	0	2	43	47	6	0	0	5	0	0	0	0	0	0	0	0	0	21	1	0	0	0	0	0	0	0	0	0	1	0	0	0	0	0	0	0	0	1	11	1	0	0	0	0	0	0	3	0	0	0	0	13	0	0	50	1	0	0	0	0	0	0	0	0	0	0	0	30	3	0	0	7	6	11	0	0	0	0	0	5	0	15	3	7	13	4	0	0	2	7	0	0	0	0	0	0	1	25	3	0	0	0	2	0	0	0	0	0	5	0	0	0	0	0	0	0	0	0	0	3	0	0	0	0	0	19	21	20	0	0	0	0	1	0	0	0	0	0	0	0	0	0	23	4	0	0	7	0	0	1	0	0	0	0	0	0	3	1	3	0	0	0	1	0	0	0	0	0	0	3	0	0	0	0	0	0	0	0	0	0	0	0	0	0	0	0	0	0	2	0	0	0	0	0	0	0	0	0	0	0	0	0	0	0	1	1	0	0	0	0	0	3	0	2	0	13.9	11.1	14.3	15.7	8.8	9.8	10.3	7.9	8.7	11.7	12.7	15.9	13.3	13	13.6	16.4	17.9	19.2	19.2	19.9	19.9	19.5	19.7	21.4	24.4	24	24.5	25.2	22.1	19.4	19.3	19.5	21.3	23.4	20.6	20.1	20	19.7	19.3	22.6	24.1	25.3	25	22.9	25.2	25.1	25	27.1	25.8	25.6	24.1	24.4	23.5	21.9	22.8	22.5	23.9	24.1	25.2	28.3	27.3	26.2	26	26.3	25.6	27.2	27.6	27.1	26.9	30.1	29.5	28.1	23	22.3	23.7	22.1	25	24.9	25.2	26.8	24.7	25.6	28.1	25.7	26	26.4	22.1	24.8	28.2	26	19.1	19.3	15.5	19.3	21.9	22.6	23.6	23.1	23.9	21.6	18.7	16.5	20.3	21.5	18.3	16.5	14.5	14.9	18	21.9	17.9	16.1	17.9	18.3	19.4	20.6	17.9	16.3	21.8	20.1	19.5	16.1	17.2	17.9	17.9	17.1	11.8	13.7	16.5	17.7	17.6	17.2	14.9	15.1	12.2	11.6	8.1	7.3	10.5	16.2	12.9	12.3	7.4	7.5	10.6	11.4	7.4	9.5	12	13.5	11	8.2	9.7	11.2	12.8	12.6	12.4	10.9	12.1	7.5	9	9.6	7.8	6.7	7	8.2	8.1	9.6	7.9	7.2	5.8	7	5.4	7	10.6	10.8	6.4	7.1	9.2	9.9	6.6	6	6.1	5.7	5.4	6	7.3	10	9.2	6	7.4	6.8	6.5	6	6.4	4.1	3.9	5.4	6.8	8	8.7	4.9	4.8	6	6.1	7	5.8	6.8	4.2	3.7	3.4	4.2	5.1	5.4	5.9	5.2	5.7	6.3	5.2	4.8	3.4	3.7	4.3	4.3	4.7	5.7	6.4	3.9	5.3	6.8	6.4	6	3	2.9	3.4	4.1	4.4	3.9	5	6.2	3	3.6	5.1	3	5.7	4.8	3.82	5.09	2.11	6.83	12.63	5.98	2.74	6.98	12.2	8.3	8.87	1.6	8.81	6.87	5.65	5.44	8.22	5.21	3.19	4.51	0.61	2.75	3.39	5.2	5.98	7.68	5.7	5	7.92	3.13	2	3.03	3.88	1.93	0.7	2.99	4.41	3.97	1.47	4.99	4.16	5.63	7.63	6.23	6.67	5.64	5.38	5.15	4.76	4.06	3.99	3.86	5.98	7.76	6.15	7.88	6.84	6.28	5.54	6.12	9.63	10.51	13.82	11.72	11.98	5.82	8.26	8.55	6.51	4.11	9.41	9.7	18.46	11.91	10.11	13.76	8.02	4.4	4.1	8.85	13.54	9.43	6.32	11.44	5.49	1.69	4.83	4.86	6.62	13.82	16.55	16.77	17.72	7.79	6.02	6.88	6.24	10.12	5.58	2.81	4.11	6.17	3.82	2.76	3	5.89	7.75	6.8	6.12	9.97	6.07	5.2	2.35	2.73	1.76	0.97	6.97	8.88	2.92	5.23	3.59	6.43	3.96	5.34	6.07	6.72	9.1	4.95	1.22	3.2	4.51	4.37	4.48	5.15	6.1	5.13	6.59	6	5.18	2.1	3.83	2.87	5.55	5.98	4.09	5.98	7.87	4.07	4.3	3.01	3.59	5.19	4.05	3.29	4.7	4.02	1.26	0.74	1.47	5.63	3.03	3.88	4.15	3.32	3.51	3.2	4.85	4.15	4.8	4.44	4.93	4.64	5.85	2.16	0.96	2.86	5.32	2	1.67	5.68	3.77	4.51	4.27	4.95	5.25	3.29	2.93	0.95	3.93	4.3	2.62	4.22	5.7	4.09	3.21	4.44	3.68	3.82	5.32	3.72	4.6	3.41	3.98	4.37	4.48	3.87	2.98	3.5	3.11	3.06	2.53	2.23	2.7	3.32	3.58	3.71	3.46	3.79	4.55	1.86	2.24	2.77	2.96	3.17	3.96	3.15	3.35	4.06	3.12	3.85	4.62	5.25	3.81	3.71	2.62	1.1	0.91	2.48	3.19	2.77	2.12	2.42	1.05	2.89	0.87	2.72	78.4	68.5	87.2	69.7	41.1	62.1	79	53.1	41.6	58.5	58.9	90.9	60.2	65.4	70.6	75.1	68.5	78.6	85.8	81.5	97	87.6	85.3	80.5	80.3	75.8	81.1	83.5	73.6	86.1	90.6	86.6	84.6	92.4	96.7	87	81.9	83.2	92.9	81.9	85.3	81.8	76.6	78.6	79.1	81.6	82.3	84	84.4	86.3	85.8	86.3	79.7	73.8	78.7	74.1	77.7	79.3	82	82.2	73.9	71.4	65.3	69.2	68.1	82.4	77	76	80.5	88	75.8	74.3	55.5	65.2	70.1	61.6	75.7	85	86	75.2	64.6	73.1	81.6	69.2	82.6	94	82.1	83.6	81	65.3	53.6	53.5	46.7	71.2	78.4	76.7	79.1	69.5	81.1	88.5	82	72.8	84.2	88.6	85.9	73.7	65.2	68.7	74.6	68.7	74.7	75.6	88.4	87	91.7	95.5	72	64.7	88.2	79.4	84.4	71.5	81.3	77	74.7	71.8	56.5	73.5	93.1	84.7	79.6	79.8	76.9	74.6	66.7	69.4	55.2	54.9	67	88.5	77.1	81.1	57.1	55.6	72.2	65.6	48.4	70	73.6	81.8	75.4	61.2	70.5	77.3	73.2	75.8	90.8	93.7	89.2	57.1	74.8	71.2	65.2	66.9	66.6	71.9	62.5	69.8	62.2	61.9	54.1	60.2	48	76.4	91.7	79.1	54.6	78.1	84.6	63.6	63.7	57.1	58.8	53.5	50.7	64.6	71.4	91.3	70.1	58.3	73.9	61.7	53.3	59.5	66.6	48	51.5	58.6	56.1	68.3	65.4	59	54.6	57.9	57.6	64.4	66	66	57.4	54.7	57.3	65.4	65.4	61.9	62.2	58.4	62.2	62.5	53.4	72	60.3	57.2	59.2	57.6	54.3	64.4	65.7	49	62.9	63.8	58.1	53.3	44.1	43.8	56.5	78.9	82.8	61.1	61.1	69.1	58.6	59.8	82.9	50.9	86.8	63.8	57	49	74	33	18	40	48	48	29	36	41	79	44	40	48	65	40	58	73	61	82	67	64	65	66	63	62	63	52	77	83	78	67	83	95	75	64	64	88	68	78	71	61	58	65	71	69	66	69	72	69	78	63	55	67	59	59	70	72	70	59	56	46	54	54	72	60	54	62	77	55	63	27	50	50	44	61	77	74	58	44	56	61	49	73	88	72	72	62	43	36	42	31	51	62	60	59	50	64	81	69	56	70	76	73	42	51	55	60	44	56	53	75	72	88	84	53	50	80	60	60	49	73	51	49	37	37	66	67	68	56	50	50	47	38	55	34	29	51	64	61	61	35	35	56	41	30	44	53	71	52	37	47	61	53	61	74	84	57	40	48	50	50	48	43	51	39	37	26	40	38	43	25	50	80	44	39	61	69	42	43	47	36	34	41	44	59	74	43	37	58	40	35	43	46	31	37	44	47	55	46	47	38	36	35	53	50	57	47	40	26	43	44	47	41	35	41	34	36	46	40	38	36	38	39	42	44	35	43	39	33	27	32	34	42	45	60	38	48	38	41	36	52	38	69	30	1.21	2.25	1.56	1.82	2.17	1.73	1.82	2.08	3.55	1.21	1.39	1.47	1.56	1.82	1.39	1.56	1.21	1.3	1.04	1.39	1.47	1.04	1.3	1.3	1.47	1.3	1.3	1.73	2.43	1.3	1.13	1.21	1.13	0.78	0.87	1.47	1.91	1.91	1.47	1.13	1.21	0.95	1.65	1.56	1.3	1.73	1.39	2.17	2.43	2.51	1.99	1.39	2.17	1.99	1.56	1.39	1.3	1.13	1.65	1.13	1.47	1.56	1.56	1.13	1.56	1.21	1.3	1.56	1.82	2.51	1.82	3.38	2.17	1.91	1.65	1.82	1.56	1.65	1.3	1.39	1.3	1.73	1.3	1.21	1.13	1.3	1.21	1.47	1.3	1.99	1.56	1.65	3.04	1.73	1.73	1.91	1.73	1.39	1.56	1.13	1.82	1.73	1.56	1.04	1.73	1.82	1.73	1.99	1.3	2.08	1.56	1.99	1.73	1.04	1.3	2.51	1.91	2.17	1.56	1.65	1.3	1.65	1.21	0.95	1.47	1.3	1.47	1.39	1.65	1.21	1.21	1.3	1.56	1.39	1.3	1.99	1.56	1.56	1.39	1.47	1.47	1.65	2.17	1.73	1.47	2.6	2.34	1.39	1.39	1.39	1.65	1.73	1.04	0.95	0.95	1.47	1.73	2.17	1.91	2.17	1.3	1.73	2.17	1.73	1.3	1.47	1.3	1.3	1.56	3.47	1.47	1.13	1.56	2.43	2.17	1.65	2.34	1.21	1.13	3.04	2.43	1.73	1.3	1.99	1.73	1.3	1.47	1.39	1.65	1.65	1.3	1.56	3.9	2.51	1.65	3.29	1.65	1.73	1.82	0.87	2.08	2.86	1.73	1.13	1.04	2.43	1.47	2.25	3.73	1.3	2.08	1.13	1.21	1.99	2.69	1.21	1.3	1.13	2.86	2.17	2.77	1.82	1.47	1.65	1.3	1.47	1.65	1.91	1.65	1.65	2.08	1.82	2.86	2.08	2.43	1.56	1.3	2.08	1.13	1.99	3.64	1.3	1.91	1.99	1.56	1.56	1.73	4.34	2.6	5.2	4.34	2.6	4.34	4.34	6.94	2.6	3.47	2.6	4.34	4.34	3.47	2.6	3.47	2.6	2.6	3.47	2.6	2.6	2.6	2.6	3.47	2.6	3.47	3.47	5.2	3.47	2.6	2.6	3.47	3.47	1.73	2.6	3.47	3.47	2.6	1.73	2.6	2.6	3.47	3.47	3.47	3.47	2.6	4.34	6.07	6.07	3.47	2.6	4.34	4.34	3.47	2.6	3.47	2.6	3.47	2.6	2.6	3.47	4.34	3.47	3.47	2.6	3.47	3.47	4.34	5.2	3.47	6.07	4.34	3.47	3.47	5.2	3.47	2.6	2.6	2.6	3.47	3.47	3.47	2.6	2.6	5.2	2.6	2.6	2.6	4.34	4.34	4.34	6.94	3.47	3.47	3.47	4.34	3.47	3.47	1.73	3.47	3.47	3.47	2.6	4.34	3.47	3.47	3.47	3.47	3.47	2.6	4.34	2.6	2.6	2.6	4.34	4.34	5.2	3.47	4.34	2.6	3.47	1.73	2.6	4.34	3.47	2.6	2.6	3.47	2.6	2.6	2.6	2.6	3.47	2.6	4.34	2.6	2.6	3.47	4.34	3.47	3.47	4.34	3.47	3.47	5.2	5.2	3.47	2.6	2.6	3.47	4.34	2.6	1.73	1.73	3.47	3.47	3.47	2.6	4.34	2.6	4.34	2.6	4.34	3.47	2.6	2.6	2.6	2.6	7.8	2.6	2.6	3.47	4.34	4.34	3.47	4.34	2.6	2.6	6.07	6.07	3.47	3.47	4.34	3.47	1.73	2.6	2.6	4.34	5.2	2.6	3.47	6.07	4.34	4.34	5.2	3.47	3.47	5.2	1.73	5.2	6.07	3.47	2.6	1.73	5.2	3.47	5.2	6.07	3.47	6.07	3.47	2.6	2.6	6.07	2.6	3.47	2.6	6.94	4.34	4.34	4.34	3.47	3.47	3.47	3.47	3.47	3.47	4.34	3.47	5.2	3.47	4.34	4.34	4.34	3.47	3.47	4.34	2.6	4.34	6.07	2.6	5.2	4.34	3.47	3.47	7.1	13	9.1	8.3	13.1	6.1	0	5.7	12.9	13.1	10.7	0	10.1	8.9	13.5	12.6	10.1	10.7	1.3	10.1	0.3	7.1	9.5	4	9.5	11.6	9.2	9	6.1	0.1	0.9	4.2	7.4	0.6	0	4.4	10	10.1	0	9	4.1	8.6	13.6	12.4	11.8	2.1	9.2	9.1	7.6	11	12.4	7.6	9.1	11.3	9.7	8.5	7.4	5.7	3.4	5.7	12.2	12.5	12.7	8.6	11.2	3	7.7	10.8	8.1	7.5	12.9	11.6	12.6	12.8	11.9	11.9	8.4	1.7	5.3	9.5	12.2	11.6	8.3	6.1	1.8	0	0.5	8.5	11.5	10.7	7.1	10.9	10.3	12.3	12	11.1	11.6	11.5	8.1	0.1	0.1	10.9	3.7	1.7	0.2	6.6	8.5	9.1	8	8.6	2.5	4.2	1	0.6	0.3	0	5.5	10.4	1.4	6.9	4.6	10.7	0	7.5	11.2	7.5	10.9	1.5	0	9	9.8	10.9	8.7	6.7	5.9	4.1	9.2	11.1	8.1	1.1	3.8	4.5	5.4	10.1	6.1	6	10.5	10.5	9.8	0.3	2	8.9	8.6	4	6.8	9.5	0	0	0	7	9.9	7.6	5.6	6.1	9.5	9.8	9.7	9.2	9.6	7	7.5	2.6	6.2	0	1	5.2	5.9	0.1	6.9	5.2	6.7	4.4	7.3	7	4.1	9	4.9	0	6.9	4.1	4.8	8.9	4.3	6.6	2.2	6.9	5.5	6.9	8.4	4.6	2.5	2.6	8.4	9	8	2.3	8.9	1	6.1	0.1	6.9	5.5	5.9	5.2	7.3	7.5	8.9	8.7	0.2	3.3	8.9	7	6.9	7.2	8.1	7.1	6	8.9	4.4	8.8	7.7	7.6	7.4	6.5	1.4	5.8	2.9	9.1	5.1	2.6	8.4	6.1	2.1	8.9	3.5	4.9	211.5	317.7	247.9	233.7	320.2	194.6	54.2	187.7	317.5	321.2	278.2	54.6	267.7	246.2	329.2	313.1	268.1	279	109.7	268.4	91.8	214.4	257.7	158.6	257.8	295.6	252.4	248.8	196.5	88.4	102.9	162.3	219.9	97.4	55.1	165.7	266.4	268.1	55	248.2	159.9	240.8	330.5	308.8	297.8	123.5	250.8	248.9	221.8	282.6	307.5	221.2	247.9	287.1	258.2	236.5	216.5	185.9	144.6	185.4	301.1	306.1	309.3	236	281.9	135.8	219	273.6	225.4	214.3	309.5	286	303.2	306.2	289.9	289.3	227.3	109.2	172	245.1	291.7	280.6	222.5	183.6	108.4	48.9	85.2	223.1	274.2	259.7	197.1	261.6	250.6	284	278	261.9	269.5	267	208.7	73.3	72.9	253.3	132.2	98.3	72.9	178.4	209	218	199	207.9	107.7	134.7	82.3	75.3	70	41.2	151.9	228.8	85.5	171.5	134.5	228.9	39.2	177	233	175	225.9	81.9	37.3	193.5	204.3	219.5	185.5	154.9	142.2	115	188.1	214.3	169.9	68.9	106.6	115.7	127.5	192.1	135.3	133	193.6	192.2	181.4	52.4	74.6	165.6	160.4	98.9	134.6	168.5	28.7	28.4	28.2	132	167.3	137.4	111.7	116.9	157.5	159.9	157.5	150.4	154	122.2	127.1	69.1	110.2	24.2	49.1	96.4	103.5	37.8	113.2	93.6	109.4	83.5	114.5	110.5	78.6	130.5	86.1	21.4	106.1	76.1	83	125.1	76.9	100.2	54.6	102.3	87.7	101.5	116.2	77.6	56.2	57	114.7	120.4	110.2	53.4	118.6	40.3	90.6	31.3	98.3	84.5	88.4	81.5	102.2	104.2	118.1	116.3	32.4	63.1	118.8	100.2	99.4	102.7	112	102.3	91.6	121.2	76.1	121.1	110.4	109.9	108.3	99.6	47.2	93.3	63.5	129.2	87.6	61.5	124	100	57.4	131.8	73.6	89.6	2.991	5.564	3.639	3.972	7.398	3.265	1.42	3.828	8.508	5.647	5.475	1.068	5.234	4.478	5.552	5.4	5.25	4.932	1.916	4.873	0.903	2.79	4.304	2.946	5.077	5.905	5.002	4.719	4.594	1.385	1.684	2.749	3.768	1.078	0.862	2.54	4.867	4.861	1.081	4.518	2.233	3.683	6.964	5.605	6.043	2.728	4.297	5.107	4.609	5.663	5.007	3.558	5.224	6.082	5.122	4.495	3.901	2.728	2.8	3.722	6.749	6.952	7.443	5.494	6.628	2.481	4.593	6.058	4.182	4.227	7.042	7.541	8.641	7.257	6.473	7.058	4.354	2.255	2.561	4.939	6.472	6.34	4.234	3.757	2.2	1.043	1.954	3.819	5.557	6.843	5.411	6.713	8.35	5.605	5.095	5.204	5.275	5.672	4.027	1.104	1.554	4.439	2.031	1.406	1.261	3.561	4.037	4.135	3.181	4.968	2.333	2.245	1.39	0.981	0.853	0.815	3.167	4.987	1.548	2.742	1.757	4.006	1.21	2.739	3.871	2.882	4.004	1.931	0.688	2.421	2.859	3.253	2.858	2.577	2.363	2.178	2.794	3.206	2.53	0.799	1.684	1.653	2.619	3.036	1.897	3.003	3.946	2.365	2.28	0.938	1.43	2.494	1.723	1.153	1.647	2.163	0.542	0.423	0.617	2.557	1.56	1.789	1.909	1.464	1.625	1.636	1.892	1.711	1.974	2.587	1.804	1.281	1.936	0.974	0.42	1.094	2.238	0.605	0.602	2.459	1.728	1.553	1.358	1.864	1.721	1.155	0.885	0.294	1.249	1.359	0.76	1.378	2.998	1.739	1.012	2.396	1.264	1.294	1.704	0.764	1.453	1.611	1.361	1.124	1.076	1.445	0.953	1.277	1.886	0.933	1.075	0.616	0.733	1.17	1.544	0.994	0.989	0.98	2.048	0.754	1.249	1.06	0.968	1.095	1.133	0.981	1.025	1.53	1.014	1.281	1.677	1.723	2.054	1.581	1.264	0.483	0.331	1.214	0.911	1.043	1.619	0.884	0.473	1.421	0.36	1.042	14.27396865	14.29690398	14.31915534	14.34070844	14.36154918	14.38166371	14.40103842	14.41966004	14.43751559	14.45459248	14.47087849	14.48636184	14.50103118	14.51487565	14.5278849	14.54004911	14.55135903	14.561806	14.57138195	14.58007948	14.58789181	14.59481286	14.60083724	14.60596025	14.61017794	14.61348706	14.61588515	14.61737046	14.61794202	14.6175996	14.61634376	14.61417579	14.61109776	14.60711247	14.60222347	14.59643504	14.58975218	14.5821806	14.57372668	14.56439748	14.55420071	14.54314472	14.53123843	14.51849137	14.50491362	14.49051577	14.47530894	14.45930469	14.44251503	14.42495239	14.40662957	14.38755973	14.36775634	14.34723315	14.32600419	14.30408369	14.2814861	14.25822602	14.23431819	14.20977747	14.18461876	14.15885707	14.1325074	14.10558475	14.07810412	14.05008043	14.02152857	13.99246331	13.96289931	13.93285113	13.90233316	13.87135962	13.83994457	13.80810188	13.77584519	13.74318796	13.71014338	13.67672444	13.64294386	13.60881413	13.57434745	13.5395558	13.50445085	13.46904402	13.43334646	13.39736902	13.36112232	13.32461666	13.2878621	13.2508684	13.21364506	13.17620133	13.13854618	13.10068832	13.06263623	13.02439812	12.98598196	12.94739549	12.90864624	12.86974148	12.83068831	12.7914936	12.75216403	12.71270609	12.6731261	12.63343021	12.5936244	12.55371452	12.51370626	12.47360519	12.43341678	12.39314636	12.35279918	12.31238042	12.27189515	12.2313484	12.19074515	12.15009033	12.10938884	12.06864556	12.02786539	11.98705319	11.94621388	11.90535239	11.86447369	11.8235828	11.78268482	11.74178492	11.70088835	11.66000047	11.61912675	11.57827279	11.53744432	11.49664721	11.45588751	11.41517143	11.37450535	11.33389588	11.29334979	11.25287411	11.21247606	11.17216313	11.13194304	11.09182376	11.05181356	11.01192095	10.97215477	10.93252412	10.89303842	10.8537074	10.81454112	10.77554995	10.7367446	10.69813613	10.65973592	10.62155573	10.58360764	10.54590411	10.50845794	10.47128229	10.43439068	10.39779697	10.3615154	10.32556054	10.2899473	10.25469094	10.21980704	10.18531151	10.15122056	10.1175507	10.08431875	10.05154176	10.01923706	9.98742221	9.956114982	9.925333345	9.895095437	9.865419543	9.836324067	9.807827504	9.77994841	9.752705372	9.726116974	9.700201763	9.674978213	9.650464691	9.626679414	9.603640417	9.581365505	9.559872218	9.53917779	9.519299103	9.500252648	9.482054485	9.464720195	9.448264844	9.432702941	9.418048393	9.404314472	9.391513771	9.37965817	9.368758802	9.358826015	9.349869342	9.341897474	9.334918227	9.328938525	9.323964371	9.320000831	9.317052016	9.315121071	9.314210162	9.314320471	9.315452191	9.317604527	9.320775695	9.324962933	9.330162506	9.336369721	9.343578939	9.3517836	9.360976234	9.371148495	9.38229118	9.394394262	9.40744692	9.421437571	9.436353905	9.452182925	9.468910977	9.486523799	9.505006553	9.524343871	9.544519892	9.565518309	9.587322406	9.609915103	9.633278999	9.657396406	9.6822494	9.707819854	9.734089479	9.761039861	9.788652502	9.816908853	9.845790347
34379	F09_D	F09	1978	V358	26.1	58	36	NA	58	143	70_20_2	1.2_4_4	16.3	18.4	18.7	19.3	19.8	19.6	13.9	9.7	10.7	15.1	19.5	19.2	15.3	17.3	16.7	18.4	20.1	22.4	22.2	19.8	22.2	19.1	20.9	23.4	23.8	26	26.1	24.6	26.6	23.6	20	18.5	24	22.1	21.3	19.4	18.8	22.6	21.4	19.2	24	23.6	26.1	26.5	26.4	27	25.9	25.4	26.3	24.5	25.3	24.5	24	24.1	23.7	23.1	22.7	24.2	23.7	24.1	25.7	26.2	26.6	27.4	24.5	26	25.8	26.7	26	26	25	28.1	27.6	27	26.4	26.4	25.5	25.3	24	26	26.4	26.6	25.9	25.9	25.5	24.7	23.2	20.9	24	26.5	26.9	25.4	25.3	23.3	20.4	22.2	22.8	23.5	24.9	23.6	21.3	17.5	17.6	18.1	20.1	17.1	18.2	18.4	18.2	20.6	23.9	18.7	16.8	16.9	17.7	17.5	18	20.5	20.3	20.1	20.9	18.7	18.4	17.1	19.1	19.8	18.7	17.1	14.4	13.8	17.6	17	15.7	14.5	16.9	13.6	13.8	12.7	9.9	11	15.1	14.3	16	10.6	10.1	9.3	13.5	11.9	10.1	13.9	15	11.6	10.6	9.8	10.1	11.9	13.1	10.5	10.2	10.5	10.6	9.8	11.5	9.7	6.8	5.6	6.6	9.2	12.4	10.9	8	7.4	8.2	8.1	5.7	8.6	10.2	8.2	3.9	8.1	10.8	6.4	6.2	6.3	6.7	6.4	3.2	4.4	7.1	8.6	5.1	6.5	5.7	6.7	6.1	5.6	3	1.6	0.3	6.1	6.9	6.8	3.4	3	4.9	3.9	5.5	4.1	6	2.7	-0.7	-1.7	0.4	1.4	0.5	4.5	2.9	2	2.4	2.6	1.7	-1.8	0.2	1.1	1.8	3.3	2.5	3.3	1.7	0.5	7.2	8.9	7.4	0.7	-0.2	-0.9	-2.3	-1.5	-0.1	2.5	1.9	-3	0.1	-0.3	-1.7	1.4	21.8	23.1	24.9	25.6	24.8	24.3	16.5	12.4	13	19	26.6	25.7	16.4	21.1	20.2	24.4	25.8	28.9	29.3	22.4	28.1	22.2	26.4	29.7	26.1	30.5	32	29.6	32	26.9	22.5	20.4	27.1	25.8	22.8	20.8	21	28.4	28.9	20.7	28.3	26.6	30.4	30.3	32.4	33.7	31.3	29.3	30.8	28.5	28.7	29.4	28.6	29.6	29.5	29.4	29.1	29.3	27.4	28.1	29	31.4	31.9	33	32	32.6	31.9	31.5	30.6	31.2	28.8	33.1	30.4	30.8	31.4	33.1	32.1	30.2	27.4	31	30.8	32.4	33.1	30.9	30.1	27.5	25.8	21.8	28.3	31.1	32.4	28.7	29.5	27.2	28	28.9	29.9	30.9	31.1	30.6	26.5	19.2	23.5	24.2	23.5	20.1	24	22.9	24.1	28	29.4	21.4	18	19.5	21.1	19.7	18.9	23.3	27.2	24.4	25.1	20.6	23.2	21.1	24.3	25.8	23.5	20.6	17.7	14.8	23	23.1	24.4	25.2	23.1	15.5	17.4	16.7	18.3	16.3	18.4	15.5	20.2	12.8	15.6	14.7	17	15.8	18.7	20.6	18.7	14.4	14.7	17.9	17.4	19.1	20.6	11.9	11.8	12.8	13.6	15.5	17.6	13.8	10	12.9	17	16.7	17.1	18.5	13.1	12.4	14.3	10.7	7.2	10.5	16	10.6	5.9	14.1	15.1	8.4	8.6	10.5	10.8	9.2	10.9	10	8.8	12.3	8.6	9.5	10.9	10.7	7.7	11.6	8.1	4.6	6.3	12.2	14.4	13.4	5.1	9.1	14.7	15.3	10.8	10.6	10	4.5	-0.3	1.5	3.1	7.4	4.7	7.1	7.1	11	12.7	6.7	6.1	-0.8	2.8	4.4	5.3	8.4	7.2	9.9	6.3	6.7	14.1	12	13.5	6.2	2.3	0.4	-0.5	0.4	1.5	7.2	7.6	-1.8	3.6	4	0.6	3.7	11.9	12.4	14.2	13	14.2	16.3	10.1	7.9	8	12.5	10.1	12.1	14.6	14.6	13.9	11.2	12.7	16.2	16.6	17.9	17.6	17.5	17.1	15.9	21.9	22.3	22	22.1	22	21.8	17.3	17.4	20.6	19.6	19.9	16.9	16.5	18	15	17.2	19	21.8	22.8	22.6	22	19.8	22.2	22.4	23.1	22.3	22.8	20.8	19.5	20.3	19	17.2	18.8	20.1	20	19.2	23.5	22.9	21.7	21	21.4	19.9	23	22.8	21.6	22.4	22.3	22	25.8	22.7	21.2	19.6	19.4	21.2	21.3	21.1	22.7	21.2	20.4	22.7	22	22.4	21.5	20.1	19.9	21.7	22.7	21.5	20.6	16.9	13	14.9	17	16	18.4	19.3	19.2	14.5	12.3	13	18.2	13.3	12.6	14.8	14.3	12.8	18.1	16.5	15.6	14.9	15.8	15.5	16.9	17.7	15.6	14.8	17.8	17.5	14	14.4	15.5	14.5	14.1	13.2	11.6	12.5	14.8	11.6	9.2	7	10	12.1	11.6	8	3	3.3	12.4	12.6	13.2	6.5	5	3	10.7	5.3	0.7	6.4	13.1	8.2	7	3.6	5.5	4.8	6.8	7.8	8.8	8.8	7	4.6	5.1	6	2.6	-0.6	-1.6	0.6	7.7	3.3	3.6	1.7	0.4	4.8	4.7	7.5	7.9	3.7	1.7	2.5	8	5.2	4.3	2.8	1.9	1.6	-2.1	-1.6	5.7	4.5	0.7	3.2	-0.4	1.8	3.9	0.3	0.2	-1.1	-3.4	-3.5	0.3	-0.6	1.1	-2	-1.7	-1.9	-2	-2.4	-0.7	-0.6	-1.1	-5.8	-5.2	-3.4	-5	2.5	-2.8	-4.6	-4	-2.1	-1.3	-3.1	-2	-2.5	-2.8	-3.3	-4	-3	-5.5	-5.8	0.1	3.2	1	-1	-1.7	-3.4	-3.7	-4	-1.9	-2.7	-2.3	-3.6	-3.1	-3	-3.5	-1.6	0	0	0	0	0	0	0	8	0	0	0	0	21	0	0	0	0	0	0	1	0	14	0	0	2	0	0	1	0	3	38	6	0	7	56	97	12	0	0	13	0	12	0	0	0	0	4	0	0	59	0	0	0	0	0	0	17	0	0	0	2	0	0	0	2	0	7	0	0	0	2	0	0	0	0	0	0	30	0	0	0	0	0	13	0	1	2	7	0	0	0	0	0	0	0	0	0	0	0	23	5	4	0	9	15	15	0	0	0	0	0	6	0	0	12	6	14	2	0	0	12	6	0	1	0	0	0	0	2	31	1	0	0	0	0	2	0	0	0	0	12	0	0	0	0	0	2	0	0	0	0	0	0	0	0	0	0	16	26	31	0	0	0	0	0	0	0	0	0	0	0	0	0	0	34	4	0	0	6	0	5	2	0	0	0	0	0	0	13	0	0	0	0	0	2	0	0	0	0	0	0	3	0	0	0	0	0	0	0	0	2	0	0	0	6	0	0	0	0	0	0	0	0	0	0	0	0	0	0	0	0	0	0	0	0	0	0	9	0	0	0	0	0	0	0	1	10.6	15.3	15.1	15.6	16.1	14	11.5	10	7.1	8.6	10.3	10.5	16	12.6	11.1	13.5	15.9	17.9	18.9	18	20	20.1	19.5	19.9	24.3	25.5	23.7	24.3	24.4	23.5	20.7	20.5	21.4	22.4	23.6	22.53	18.8	19.9	19.9	20.1	22.7	24	26.8	23.9	24.3	26.1	26.8	25.3	25.3	25.6	26.3	22.4	23	22	20.1	21.8	22.4	22.8	23.4	24.2	27.8	28.6	27.4	25.6	25.9	25.6	26.1	25.1	24.5	24.2	27.2	26.7	27.8	25.7	22.7	22.7	24.1	24.8	25.7	26.1	24.8	24.4	25.6	25.7	25.5	26.7	24.9	23.9	25.2	26.3	26.2	18.7	18.3	15	16.1	18.8	20.5	21.5	22.9	22.2	23	18.5	15.5	18.1	22.2	18.1	14.7	14.1	15.2	17.9	23	19	15.1	17.7	17.8	18.3	19.5	15.4	15.1	20.4	20.8	19.2	15.1	16.8	17.6	16.7	14	13.3	14.1	15.1	17	14.9	12.8	11.3	12.9	12.9	12.2	9.2	7.7	10.6	14.8	14.1	12.2	7.7	6.7	9.5	10.1	7.1	9.4	12.3	14.1	9.3	7.3	9.8	11.2	11.5	11.6	12.5	12.44	11.4	7.3	9.3	10.1	7.9	6.5	6	6.8	8.2	8.9	8.2	6.9	5.7	6.8	6.6	9.1	10.3	10.7	5.7	7.3	8.8	10.1	6.3	6	5.6	6.5	5.4	5.6	6.9	10.09	9.2	6	6.2	5.6	6.5	5.6	7.9	5	3.9	4.5	6.2	6.8	8.3	4.6	3.8	4.9	5.3	6.6	5.9	7.5	5.1	4.8	3.7	4.1	4.9	5.6	5.1	4.4	4.9	6.2	5.3	4	3	3.6	4.5	4.4	4.4	5.1	5.1	3.7	5.5	5.7	7	7.4	3.8	3.4	3.2	4	4	4.3	3.8	5.3	3	3	4.4	2.8	4	7.93	5.86	6.47	6.79	6.99	8.81	4.38	2.03	5.77	8.56	12.37	11.75	1.38	7.15	7.91	7.66	7.63	9.19	7.86	5.09	6.76	2.01	5.22	8.88	5.18	8.11	10.11	6.63	10.42	5.63	2.68	0.8	8.44	4.2	1.73	0	2.9	7.52	5.59	2.15	7.14	5.13	7.01	10.72	10.12	9.55	6.61	7.14	8.91	5.14	5.95	8.34	6.84	8.02	9.2	6.46	5.19	7.4	5.9	5.82	5.22	5.41	7.42	10.9	4.84	8.01	7.12	9.93	9.11	9.41	4.48	11.32	9.13	9.95	11.72	11.72	8.53	7.45	4.14	7.51	9.62	10.42	7.81	7.71	7.13	4.41	3.53	0.82	4.64	8.32	9.24	13.74	13.95	13.61	7.87	7.96	7.25	7.45	8.59	6.93	2.33	1.5	4.63	2.67	1.33	1.4	6.2	7.06	5.7	6.36	6.66	2.57	4.03	1.55	2.45	1.7	1.14	8.72	8.72	3.13	3.92	2.37	6.06	2.7	4.51	6.39	7.57	6.2	2.31	0.68	3.13	4.48	5.04	5.21	6.35	2.68	3.58	5.49	4.5	2.53	2.36	2.2	5.98	5.08	5.66	2.22	5.37	6.83	2.96	3.58	2.95	4.36	5.48	2.32	1.16	2.43	3.48	0.2	0	1.3	5.48	2.82	3.47	4.13	3.38	3.1	2.95	3.44	5.5	4.84	3.83	4.6	4.07	4.2	0.06	0.87	1.74	5.17	0.78	2	2.85	3.31	3.48	3.95	3.31	4.21	2.09	1.46	0	1.97	2.78	3.48	3.56	3.31	3.82	1.2	2.58	2.96	1.74	3.22	3.15	1.58	3.2	3.78	3.76	2.78	2.43	2.29	1.85	2.32	1	1.69	2.19	1.86	0.73	3.32	3.12	2.16	1.06	2.07	2.91	2.35	2.6	2.11	2.56	3.34	2.21	2.64	3.21	0.83	4.46	4.4	2.9	2.63	2.62	2.52	1.16	1.47	1.76	3.51	1.71	1.9	3.15	1.58	2.59	2.76	57.2	72.3	70	69.7	69.7	61.4	72.4	83.1	55.2	50.1	45.4	47.2	92	63.8	58.4	63.8	67.6	66.1	70.6	77.9	74.7	90.9	78.9	69.1	82.4	75.9	70.1	78.6	70.1	80.7	88.5	96.3	71.7	84.2	93.2	100	86.6	72.6	78.1	90.3	76.1	82.4	79.3	69	70.6	73.2	80.2	78	73.9	83.3	81.6	72.9	77.1	73.3	68.6	77.1	81.2	75.5	79.9	80.6	84.2	84.1	78.7	70.1	84.2	76.2	78.6	71.7	72.9	72	85.9	70.2	75.3	72.1	66	66	73.9	76.9	86.1	77.6	72.1	70.1	76.6	76.9	78.1	85.8	87.6	96.7	84.5	76	73.9	57.6	56.8	52.4	67.2	70.2	73.9	74.3	72.7	76.2	90.8	92.5	77	87.1	94.4	92.8	70.3	66.6	72.7	73.8	77.5	88.1	78.9	91.9	87.9	91.5	94.5	63.9	63.4	86.7	84.2	89	71.3	86.2	79.6	72.3	64.9	68.2	85.9	95.7	84.5	76.9	71.8	68.4	67	82.8	77.3	62.6	63.1	80.8	86.2	86.5	67.1	60.2	54.2	81.1	65.3	51	76	77.4	82.7	68.1	57.1	80.9	90.6	82.5	76.9	98.4	100	89.8	57.1	76.8	74.4	65.6	65.8	66	69.8	70.5	61.8	62.9	64.3	55.4	62.5	61.1	99.4	92.2	86	52.4	90.4	81.5	78	65.5	63.3	58.7	66.2	56.2	72.9	82.5	100	82.3	68.3	64.1	61.1	66.2	59.5	86.9	66	56.9	72.1	65.8	68.3	84	59	50.1	56.6	65.6	73.1	72	80.2	68.8	82.7	68.6	65.2	72.5	88.4	60.5	58.5	69.4	85.4	72	57.9	56	58.1	68	63.3	56.8	69.7	65.9	53.6	86.8	56.1	61.4	71.9	59.1	56.5	56	77.5	73.1	70.9	52	75.6	61.3	48.8	73.6	51.9	59.2	36	58	52	53	53	31	59	49	42	27	21	28	66	41	47	48	48	46	51	65	48	70	53	50	77	63	59	68	57	55	79	89	74	71	88	92	77	44	47	79	66	70	65	45	50	54	61	71	62	73	65	56	60	54	52	53	53	51	56	65	64	60	55	42	65	51	53	57	56	56	70	60	68	61	42	40	43	61	55	69	49	50	53	53	54	64	74	89	72	59	54	35	36	34	42	49	53	57	44	45	69	84	50	71	81	89	42	45	55	56	64	68	64	83	73	84	93	50	42	80	58	77	46	73	63	48	28	44	72	88	55	54	28	28	29	73	63	38	22	64	71	69	57	51	32	63	39	36	50	57	68	43	33	53	56	52	51	87	84	57	39	56	46	42	46	36	38	45	42	24	40	37	41	39	78	78	54	39	76	59	38	39	50	37	51	36	45	59	90	55	41	43	39	52	43	60	42	40	34	36	37	45	42	33	29	26	45	48	50	55	56	41	49	43	66	50	39	32	48	37	42	40	36	42	40	31	45	38	25	49	33	43	41	33	42	45	42	32	48	29	36	43	31	40	33	38	2.9	3.77	1.45	2.41	3.67	3.67	1.06	2.22	5.41	5.02	1.74	2.32	0.87	3.96	2.22	2.12	2.99	2.7	2.61	1.84	1.45	1.16	1.74	1.74	2.51	3.19	2.32	2.9	2.7	3.67	0.97	0.48	1.06	1.55	1.84	0.68	1.16	0.77	1.45	1.45	1.93	1.26	2.12	2.41	1.93	1.55	1.64	2.22	3.09	1.93	2.99	2.51	1.26	1.55	1.45	1.06	0.77	0.77	1.26	1.26	1.74	2.12	1.64	1.06	1.45	0.68	1.26	2.9	2.8	2.03	1.45	2.9	4.83	2.9	1.93	1.84	1.55	1.06	1.74	1.35	1.84	1.16	1.06	2.9	1.55	1.35	1.64	0.77	2.41	3.57	2.99	3.38	2.7	3.57	1.26	1.26	0.87	1.26	1.93	1.06	0.87	1.06	1.26	1.35	1.06	0.58	1.35	1.06	0.87	1.55	2.32	0.97	0.58	0.77	0.77	0.97	1.64	3.77	1.93	2.22	1.35	1.26	0.87	0.87	1.45	1.35	2.41	2.12	0.77	0.77	1.16	1.16	0.68	0.68	2.03	0.29	0.77	1.45	0.77	0.48	1.16	1.06	2.32	3.77	2.8	0.97	3.28	4.15	1.55	0.97	1.06	2.41	2.61	1.26	0.29	1.16	0.97	0.77	0.97	2.22	3.28	0.97	0.97	1.64	2.22	0.77	0.68	1.55	2.22	0.68	3.67	2.22	2.12	2.32	0.87	0.97	2.22	3.86	0.48	1.74	3.38	4.25	3.09	1.45	1.93	2.99	0.68	0.29	0.29	3.09	2.51	2.9	1.26	2.7	3.86	1.55	3.67	2.7	0.48	1.45	0.77	1.06	2.8	2.22	1.06	0.48	2.51	1.55	2.8	1.74	1.26	2.22	2.32	1.35	0.29	4.15	1.74	1.06	0.97	2.41	2.03	4.73	3.38	1.74	2.61	1.45	1.35	2.41	1.74	1.16	1.84	2.22	2.12	4.64	3.57	2.61	2.61	0.58	2.12	1.93	2.9	5.12	2.32	2.99	3.38	1.84	5.79	6.76	2.9	3.86	6.76	5.79	2.9	5.79	8.69	10.62	4.83	4.83	2.9	6.76	6.76	3.86	4.83	4.83	4.83	3.86	2.9	2.9	4.83	3.86	3.86	5.79	3.86	4.83	4.83	8.69	3.86	0.97	2.9	3.86	2.9	1.93	2.9	1.93	3.86	2.9	3.86	2.9	2.9	4.83	3.86	3.86	4.83	3.86	4.83	3.86	4.83	4.83	3.86	2.9	2.9	3.86	1.93	1.93	2.9	2.9	2.9	5.79	4.83	3.86	2.9	1.93	2.9	3.86	3.86	3.86	3.86	5.79	6.76	5.79	4.83	3.86	2.9	2.9	4.83	3.86	4.83	2.9	5.79	4.83	2.9	2.9	3.86	2.9	4.83	6.76	5.79	5.79	5.79	6.76	3.86	2.9	2.9	2.9	4.83	3.86	2.9	1.93	2.9	4.83	2.9	1.93	4.83	2.9	2.9	2.9	4.83	1.93	1.93	1.93	1.93	2.9	2.9	7.72	3.86	5.79	3.86	2.9	2.9	1.93	4.83	2.9	7.72	3.86	2.9	1.93	2.9	1.93	1.93	1.93	5.79	0.97	2.9	3.86	1.93	1.93	3.86	2.9	4.83	8.69	5.79	2.9	5.79	6.76	3.86	2.9	2.9	4.83	6.76	4.83	0.97	4.83	3.86	1.93	2.9	4.83	6.76	2.9	2.9	4.83	6.76	1.93	2.9	6.76	5.79	1.93	7.72	4.83	4.83	5.79	1.93	1.93	6.76	6.76	1.93	3.86	6.76	6.76	4.83	5.79	5.79	7.72	1.93	0.97	1.93	5.79	5.79	5.79	3.86	4.83	6.76	4.83	6.76	5.79	0.97	3.86	2.9	3.86	5.79	3.86	3.86	1.93	7.72	5.79	5.79	3.86	4.83	5.79	5.79	4.83	0.97	7.72	4.83	3.86	2.9	6.76	3.86	7.72	6.76	4.83	5.79	4.83	4.83	7.72	5.79	4.83	6.76	5.79	5.79	7.72	6.76	4.83	5.79	3.86	5.79	4.83	7.72	7.72	4.83	5.79	5.79	3.86	12.6	9.7	11.6	9.9	9.7	8.3	0.7	0	3	10.6	12.8	11.7	0	10.7	8.4	12.6	11.7	11	8.8	2.4	7.8	2.1	9.7	11	2.7	8.4	8	3.8	9.1	4.2	0	0	6.8	2.2	0.3	0	2.4	10.9	11	0	8.9	2.4	6.4	12	7.8	12.5	8.5	6.9	8.9	5.1	7.2	9.2	6.6	9.6	10.7	10	6.4	8.1	8.5	6.1	3.9	7.6	11.4	10.6	4.7	10.1	6.8	9.5	10.2	9.1	4.7	11.6	1.8	7.3	11.5	11.7	5.3	4.3	4.5	9.7	7.9	12	9.3	8.1	1.8	1	0.4	0	3.3	11.3	10.9	4.6	10.9	9.2	11.5	10.9	7.7	10.7	9.6	5	4.7	0	8.3	1.6	0.3	0	7.6	8.1	7.8	7.6	7.7	0	0	0	0.8	0	0	5.3	11.2	4.2	5	0	7.3	0.5	4.4	7.6	3.4	5	0	0	2.8	9.3	8.6	9	8.2	0.1	2.2	6.2	10.7	4.2	0.7	0	7.5	4.1	10.5	2.7	5.7	10.3	10	6.2	4	0.7	10.1	6.3	0.3	4.5	8	0	0	0	8.1	8.3	8.1	7.2	4.8	9.9	9.1	9.2	7.3	8	4.3	7.4	4.7	0.2	0	0.1	4	6.3	0	4.5	3.5	1.3	3.3	6.2	1.4	3.1	8.6	2.6	0	3.3	7.9	6.5	7.2	0.3	0.7	1.1	0.2	4.7	0.4	2.3	3.9	3.6	1.4	8.8	8.6	6.2	3.6	8.3	1.7	1	0	6.3	1.4	7.2	2.1	4.8	6.5	8.3	8	0.1	6.5	6.8	3.9	4.5	4.7	6.4	4.3	8.1	8.8	0.7	8	3.6	7.1	3.5	5.2	0.1	0	0.9	5	8.8	3.7	5.8	5.2	1.9	8.3	0.2	303.9	246.3	284.3	250.6	246.8	219.1	67.6	40.8	113.6	265.5	309.5	287.7	41.1	267.9	222	306	288.1	274.2	230.3	102.4	210.4	96.5	248.4	274.4	108.6	222.5	214.5	130.6	236.5	138.6	41.6	41.6	190.4	98.6	60.6	41.5	102.5	272.1	274	41.5	232	102.3	181.9	293.5	209.7	303.2	223.4	191.4	231.1	155.4	197.1	236.7	184.9	244.3	266	251.9	180.3	213.9	221.6	173.9	130.1	203.2	278.1	262	145.2	251.6	186.3	239.2	252.7	230.8	143.9	279.3	86.6	194.2	276.1	279.7	154.1	134.3	138	238.9	203.5	282.7	229.8	206.2	83.9	68.2	56.4	36.9	111.7	264.8	256.5	135.5	255.2	222.3	265.3	253.3	192.1	248.1	226.7	139.6	133.5	34.5	199.7	74.5	50.1	33.7	184	192.5	186.3	182	183.1	32.5	32.3	32	56.2	31.6	31.4	135.1	238.9	114.4	127.9	30.3	166.7	47.9	114.9	169.3	96.6	123.3	28.7	28.5	84.2	192.4	179.7	185.3	171.1	37.3	71.2	135.7	207.5	101.9	45.3	25.7	152	97.6	196.9	74.5	120.3	190.1	184.3	125.5	91.4	41.3	181	123.5	34.4	95.4	145.6	22.1	21.9	21.7	143	144.8	141	127.5	93.4	162.7	150.7	151	124.4	132.9	82.8	123.1	86.8	27.5	18.8	25.7	75.4	104.2	18.1	80.2	67.1	39.3	63.8	99	39.7	60.1	126.2	53.4	16.7	61.1	115.2	98.2	105.9	24.7	29.2	33.7	23.1	74.8	25.2	46.8	64.9	61.3	36.1	119.7	117.1	89.9	60.5	113.1	39	31.1	15.1	90.2	35.4	100.2	43.2	73.4	92.4	112.6	109.4	21	92.8	96.4	63.9	70.8	73.3	92.8	69.2	112.7	121.1	28.6	112.7	62.4	103.2	61.8	81.9	22.5	16.3	32.2	81.3	127.2	66.6	92.4	85.6	45.8	124.8	25.4	6.646	5.759	5.231	5.413	6.134	6.293	1.664	1.172	5.037	7.931	6.849	7	0.762	6.632	5.061	6.235	6.618	6.691	5.611	2.616	4.413	1.709	4.863	6.048	3.035	6.025	5.782	3.896	6.508	4.065	1.043	0.651	4.163	2.309	1.324	0.582	1.932	5.149	5.229	1.047	5.224	2.438	4.556	7.397	5.447	6.852	4.978	4.75	6.309	3.602	4.947	5.862	3.984	5.316	5.733	4.853	3.35	4.201	4.447	3.669	3.146	4.654	6.123	5.839	3.167	5.054	4.127	6.528	6.512	5.693	3.11	7.611	4.6	5.713	6.768	6.747	3.914	3.152	2.991	5.116	5.103	6.088	4.774	5.379	2.571	1.808	1.552	0.641	2.853	6.92	6.672	5.976	7.277	7.479	4.949	4.913	3.664	4.87	5.21	3.017	2.156	0.712	3.324	1.456	0.89	0.598	3.424	3.47	3.062	3.619	4.237	0.847	0.962	0.625	1.016	0.678	0.66	4.807	4.959	2.255	2.332	0.832	2.76	0.967	2.222	3.164	3.175	2.949	0.689	0.397	1.461	2.856	2.432	2.449	3.381	0.652	1.203	2.41	2.372	1.096	0.886	0.683	3.133	3.209	3.716	0.954	3.12	4.926	2.148	1.609	1.269	1.813	3.277	1.328	0.355	1.137	1.654	0.182	0.144	0.591	3.25	1.389	1.502	1.819	1.662	1.35	1.21	1.702	2.379	1.422	2.3	2.148	1.725	1.702	0.085	0.29	0.872	3.104	0.203	0.846	1.479	2.11	1.8	1.347	1.217	2.072	0.702	0.298	0.039	0.981	1.402	1.726	1.109	1.476	2.228	0.393	1.567	1.489	0.373	0.954	0.679	0.411	1.552	1.66	1.046	0.55	1.019	0.831	0.82	0.825	0.336	0.812	0.989	0.633	0.123	2.079	1.12	0.664	0.371	0.927	1.193	1.977	1.557	0.787	1.226	1.083	0.694	1.261	1.284	0.26	1.587	1.597	1.182	2.031	1.723	1.324	0.641	0.361	0.856	1.559	0.959	1.845	1.559	0.938	1.876	1.116	14.18675358	14.20966079	14.23191707	14.25350845	14.27442115	14.29464161	14.31415645	14.33295261	14.35101728	14.36833798	14.38490259	14.40069935	14.41571693	14.42994441	14.44337136	14.45598782	14.46778434	14.47875205	14.48888261	14.49816828	14.50660193	14.51417708	14.52088786	14.5267291	14.5316963	14.53578565	14.53899406	14.54131913	14.54275921	14.54331336	14.54298138	14.54176378	14.53966182	14.53667748	14.53281346	14.52807317	14.52246073	14.51598094	14.50863928	14.50044189	14.49139556	14.4815077	14.47078632	14.45924002	14.44687796	14.43370982	14.4197458	14.40499659	14.3894733	14.37318752	14.35615118	14.33837662	14.31987651	14.30066381	14.28075178	14.26015392	14.23888396	14.21695581	14.19438356	14.17118142	14.1473637	14.12294483	14.09793924	14.07236144	14.0462259	14.01954711	13.9923395	13.96461744	13.93639521	13.90768699	13.87850686	13.84886874	13.81878641	13.78827346	13.75734332	13.72600922	13.69428418	13.66218101	13.6297123	13.59689038	13.56372736	13.53023511	13.49642523	13.46230908	13.42789774	13.39320205	13.35823258	13.32299963	13.28751323	13.25178318	13.21581898	13.1796299	13.14322493	13.10661283	13.0698021	13.03280099	12.99561753	12.95825952	12.9207345	12.88304983	12.84521263	12.80722984	12.76910819	12.73085421	12.69247427	12.65397455	12.6153611	12.57663977	12.5378163	12.49889629	12.4598852	12.42078841	12.38161116	12.34235862	12.30303586	12.26364789	12.22419967	12.18469608	12.14514199	12.10554222	12.06590159	12.0262249	11.98651697	11.94678263	11.90702674	11.86725419	11.82746995	11.78767902	11.7478865	11.70809755	11.66831746	11.62855161	11.5888055	11.54908477	11.5093952	11.46974273	11.43013344	11.39057364	11.35106977	11.3116285	11.27225672	11.23296151	11.19375021	11.15463037	11.11560982	11.07669663	11.03789915	10.999226	10.96068608	10.92228861	10.88404308	10.84595931	10.80804744	10.7703179	10.73278148	10.69544928	10.65833276	10.62144368	10.58479417	10.5483967	10.51226407	10.47640942	10.44084625	10.40558839	10.37064998	10.33604553	10.30178984	10.26789803	10.23438555	10.20126812	10.16856175	10.13628274	10.10444761	10.07307315	10.04217636	10.01177446	9.981884823	9.952525008	9.923712697	9.895465684	9.867801846	9.840739116	9.814295447	9.788488788	9.763337046	9.738858053	9.715069531	9.691989057	9.669634021	9.648021593	9.627168681	9.607091894	9.587807499	9.569331382	9.551679009	9.534865386	9.518905015	9.503811861	9.489599311	9.476280132	9.463866442	9.452369669	9.441800519	9.432168944	9.423484112	9.415754378	9.40898726	9.403189412	9.398366607	9.394523714	9.391664687	9.38979255	9.388909387	9.389016336	9.390113585	9.392200372	9.395274988	9.399334779	9.404376161	9.410394625	9.417384757	9.425340252	9.434253935	9.444117783	9.454922954	9.466659808	9.479317942	9.492886217	9.507352796	9.522705175	9.53893022	9.556014204	9.573942848	9.592701356	9.612274456	9.632646442	9.653801211	9.675722305	9.69839295	9.721796096	9.745914458	9.770730549	9.796226724	9.822385211	9.849188152	9.876617633
34380	F30	F30	1978	V358	23.5	40	27.2	NA	33	112	60_15_1	1.8_NA_6	24.1	24.3	21.4	25.4	26.7	28.6	28.6	28.6	27.8	26.6	26.7	26.4	25.9	26.9	27.2	26.6	26.8	26.1	26.5	26.6	27.3	27.2	26.9	28.6	29.6	30	29.5	28.2	28.4	28	28.7	28.4	28	27.2	29.8	29.8	29.2	29.5	29	27.9	28.2	29	27.7	29.5	29.2	28.8	28.3	28.7	28.8	27.1	25	25.2	27.5	30.2	30.7	29.4	27.3	24.8	25.3	26	26.5	27.4	27.2	25.8	21.9	22	21.1	22.3	19	20.5	20.8	21.2	23	26.4	21.3	18	17.6	19.7	20.3	19.9	23.7	22.4	21.8	23.5	20.5	20.7	18.8	19.4	21.7	21	19.9	17.8	16.2	19	19.7	19.3	18.1	19.5	14.8	14.4	15.9	14.5	15	17.5	17	17.5	14.8	11.5	10.8	16.5	15.3	14.1	15.4	18.2	15.9	13.9	13.3	14.6	14.6	15.8	15.4	14	13.4	13.8	13.4	15	13.8	11.2	8.9	10.8	12.3	12.7	14.1	13.2	9.7	9.4	12.6	9.1	13.6	14.5	11.7	7.9	8.8	13.3	10.8	9.4	8.8	10.2	9.4	6	8.4	9.8	11	7.6	9.9	7.9	8.1	9.4	7.2	8.1	5.2	3.5	7.5	9.5	8.8	7	3.6	3.9	6.4	8.3	6	8.7	6.9	3.1	2.2	2.8	3.6	3.1	7	5.2	4.9	5.4	6.1	3.9	1.7	1.8	3.3	4.6	3.8	6	6.8	6.1	3.2	4.6	7	9.2	7.4	5	0.9	1.3	2.6	3.8	2.9	3.9	1.5	2.3	3.3	2.9	4.7	6.1	4.2	8.6	7.2	3	0	5.1	5.7	8.9	5.5	3	4.5	2.3	5.6	6.7	6	6.1	6.4	9.7	9.2	9.5	10	6.7	5.7	3.8	6.7	5.4	6.3	9.9	11.8	7.8	8.5	8.9	6.5	4.5	5.5	4.1	29.2	29.7	22.4	31.4	31.5	34.5	33.1	34.1	34.1	33.6	32	30.5	31.2	32	31.8	31.1	31.1	31	31.8	31.7	32.3	32.2	30.8	33.7	35.5	36.1	36.5	34.1	35	34.6	34.9	34.5	33.6	31.7	36.2	33.7	34.5	35.7	35.4	33.2	32.5	35.4	32.5	35.8	35.6	35.2	34.7	34.8	34.3	33.2	27.2	29.3	34.1	36.9	36.9	36.3	34.5	29.5	31.4	32.8	32.9	34.6	32.9	31.2	23.2	26.6	25.9	25	20.4	25.1	24.7	25.3	29.6	32.7	24.5	18.9	18.9	22.4	23.6	21.4	30.7	28.3	25.1	28.4	22	24.4	20.6	23.6	26.5	26.7	24.3	20.3	16.7	23.1	25.5	26.5	25.6	25.6	17	18.3	20.4	19.5	18.8	22.5	18.4	22.6	18.5	18.1	12.5	21.9	21.8	20.4	18.4	22.9	21.2	19.7	18.4	20.4	20.1	21.5	17.8	16.5	14.5	18.5	17.1	21	18	17.3	15.2	18.2	19.5	17.8	19.9	21.9	13.4	13.1	15.2	10.5	17.1	19.2	16.7	9.9	14.8	19.3	15.9	16.3	15.9	16.1	15.8	12.6	13	11.1	17	14.8	14.6	14.1	14.9	15.8	13	12.3	10.9	10.4	17.9	17.5	14	9.7	10.2	12.1	14.3	16.4	11.8	17.5	9.3	5.1	7.9	10.1	9.3	7.3	11.6	9.8	12.5	12.7	12.2	8.4	5.6	8.3	10.7	11.4	9.8	14.5	13.3	12.3	8.5	14.1	16.5	14.8	10.2	8.4	2	6.2	10.8	10.9	10.2	9.3	6	8.3	13.3	8	12	13.7	9.9	15.9	15	7.4	4	10.8	8.2	12.7	8.7	9.5	13.2	5.5	12	11.2	12.1	10.4	8.7	17.7	14.8	14.4	14.4	10.2	11.6	7.3	11.8	11.5	12	18.5	17.4	9	10.8	14.9	7.2	8.1	10.5	8.3	20.2	20.3	20.6	20.7	22.3	24.1	25.3	24.6	23.4	22.8	22	23.8	22.8	23.7	23.6	23.1	23.8	22.6	22.2	22.7	23.3	23.8	23.3	25.1	24.6	25.5	25.8	24.6	23.4	24.1	24.8	24.2	24.3	25	24.5	27.2	25.4	23.6	24.2	25.2	23	25.3	24	25	24.7	24.7	24.6	23.4	25	24.1	23.2	22.6	22.1	23.5	24.8	23.7	21	20	19.5	20.7	20.9	22.2	22	22.1	19.6	18.3	17.4	19.7	17.8	17.3	18.1	17.8	17.1	21.2	18.9	17.2	16	17.7	18.5	18.3	18	17.4	19	18.9	19.1	18.8	17.4	17	17.6	17.3	16.9	15.7	15.4	16	14.3	14.1	11.6	12	12.4	11.9	11.8	10.9	8.4	14.3	15.6	14.2	10	5.4	7.8	12	10.6	7.1	11.5	15.6	10.3	9.4	8	10.2	9.6	10.8	12.5	12.1	11.9	10.9	10.1	10.4	10.8	6.7	3.1	4.7	6.2	6.1	8.3	7.9	6.6	4.7	9.8	8.2	10.6	11.3	8.6	4.4	3.7	9.1	6.1	4.6	2.3	5	3.3	0.9	1.9	8.4	6.3	1	6.1	3.3	1.6	3.6	2.2	3.4	1.4	-2	0.2	2.9	2.9	3.7	-2	-3	1.7	1.1	1.2	1.6	4.6	0.4	-1.8	-4.1	-1.1	-0.3	1.9	1.7	-0.7	-0.2	1.9	-0.5	-2.2	-3	-3	-1.1	-1.5	-1.4	0.1	0.4	0.3	-3.8	-0.9	4.8	3.9	1.9	-1.5	-3	-3.2	-2.3	-3.3	-2.3	-2.2	-2.7	-3.8	-0.3	-3.4	-0.7	-2.6	2.8	1.7	-0.8	-4.6	-0.1	3.8	5.5	1.5	-2.9	-2.2	-1.9	0.5	3.4	-0.4	3	4.5	2.1	5.1	3.6	6.7	2.4	0.4	-0.1	1.8	0	-0.5	2.4	6.8	7	7.2	4.8	5	1.4	0.9	1.6	0	0	22	0	0	0	0	0	0	22	0	6	78	0	0	0	0	0	0	0	0	0	0	0	0	0	0	0	0	0	0	0	0	11	0	0	0	0	0	0	0	0	0	0	0	0	0	0	0	12	0	0	0	0	0	0	0	0	0	0	0	0	0	36	4	0	5	12	29	0	0	0	0	0	16	14	7	0	6	19	0	0	0	0	13	0	2	9	0	0	0	2	1	8	0	0	0	0	19	18	0	0	0	27	0	0	0	0	0	0	0	0	0	13	2	0	0	0	0	0	0	24	19	0	0	0	0	0	0	0	0	0	0	0	0	0	0	26	1	0	0	2	0	0	0	0	0	0	0	0	0	9	0	0	0	0	0	0	0	0	0	0	0	0	0	0	0	0	0	0	0	0	0	0	1	0	0	20	1	0	0	0	0	0	0	0	0	0	0	0	0	0	1	0	0	0	0	0	0	0	0	0	0	0	0	0	0	0	0	0	0	0	0	0	1	24	3	3	0	0	0	3	23	0	0	0	1	0	0	0	0	0	0	8	0	0	0	0	0	15	6	0	4	2	0	0	21.9	21.5	23.5	23.6	26.3	30.9	29.2	25.8	27.6	26.4	27	29.9	27.8	27.6	25.6	25.3	23.2	22.2	23.5	23.9	24	24.5	26.4	28.7	29	29.4	29	26.3	27.1	27.6	26.5	25	27	29.5	28.7	29.1	28.5	24.4	25.7	27.5	27.2	28.8	29.3	28.5	28.5	26.9	27.1	27.2	27.7	28.1	26.5	25.6	27.1	26.6	19.6	17.7	17	18.3	20.6	21.3	22.6	21.9	24.4	23.4	22.4	17.7	20.3	24.5	21	19.2	17	16.6	20.5	25.2	23.5	20	19.3	18.6	20.8	22.6	17.9	17.1	20.7	21.8	22.3	19.5	18	19.3	19.9	18.4	16	17.2	16.6	19.6	16	13.5	12.7	15.6	15.1	14.2	12.3	10.4	11.8	17.4	16.7	14.9	8.9	8.3	10	10.8	9.1	10.9	14.3	17.8	11.9	7.9	9.8	12	12.7	13.4	13.7	14.6	13.1	9.4	10.8	11.6	10.2	7.1	6.5	8	9.4	10	10.9	8.7	6.7	7.7	8.2	11.1	13.1	11.4	6.4	8.3	9.5	10.5	5.4	5.7	6.4	7.1	6.9	5.9	7.5	11.2	9.3	5.1	6.8	6.2	7.3	5.3	6.2	5.5	4.1	5.2	5.7	7.3	8.4	5.7	4.4	4.9	5.4	6.9	6.4	7.5	6.3	6.2	3.8	3.7	4.5	5.2	5.6	5.1	5.7	5.9	5.6	4.4	3	2.9	4.1	4.6	4.2	4.7	5.3	4.6	5.8	6.4	6.4	7.6	4.2	4	6	4.4	4	3.7	4.2	5.5	2.9	3	4	3	3.7	4.5	5.1	4.9	5.1	2.8	4	7.5	7.6	10.2	3.7	4	4.1	4	5.8	4.2	4.4	4.9	6.7	6.8	4.9	6.2	8.5	5.1	4.2	6.6	5.3	4.4	4.1	6.4	8.4	9.9	9.9	7.5	8.3	7	4.5	4.3	8.12	8.88	1.99	8.84	8.73	8.24	9.94	13.34	9.76	8.42	8.03	4.52	5.61	7.84	10.47	9.52	12.04	11.61	11.12	10.92	12.28	11.57	9.04	10.44	12.46	13.03	12.23	11.94	11.59	10.2	12.86	13.69	10.8	6.57	13.24	12.84	12.02	16.83	14.35	10.08	11.04	11.25	7.84	12.73	12.02	12.69	11.36	12.16	11.89	7.76	5.18	6.46	9.61	16.32	24.56	23.29	19.28	13	11.65	12.31	12.02	14.6	11.67	9.82	3.88	8.74	4.72	2.43	0.97	4.92	7.56	8.58	7.59	9.22	1.83	0.64	0.83	4.35	3.02	0.64	11.4	9.99	5.42	7.15	1.82	4.91	3.7	3.23	6.06	6.47	7.24	3.18	1.82	2.37	6.95	8.89	8.07	7.07	1.73	2.21	5.77	6.11	5.25	2.6	2.68	5.1	7.93	5.27	2.95	7.97	8.28	5.19	3.2	3.1	6.17	7.98	5.47	4.62	3.92	4.55	3.8	1.39	2.27	6.38	4.57	5.45	5.58	6.2	4.9	4.95	4.91	4.69	5.19	6.47	5.33	4.09	6.39	0.46	2.48	5.11	7.35	2.35	1.83	4.77	7.55	6.09	4.93	5.34	4.89	3.45	3.52	0.92	3.83	5.34	5.4	4.45	3.5	6.49	3.96	5.3	4.75	2.65	4.67	4.57	2.93	4.32	3.51	3.18	4.21	4.05	2.95	3.75	3.65	1.43	3.36	3.77	3.41	2.43	4.42	3.75	2.96	3.07	3.82	3.68	3.91	4.06	3.64	3.88	3.82	4.65	4.58	4.82	1.89	2.08	3.62	4.04	6.1	4.72	0.52	2.31	3.37	4.32	3.32	2.58	3.91	4.21	3.74	4.52	4.84	4.92	3.15	6.27	5.06	4.78	2.11	1.28	1.56	1.2	5.33	3.58	4.32	3.21	3.3	5.61	4.95	4.52	2.91	5.23	6.74	5.67	3.78	4.71	4.96	1.42	4.51	4.57	5.45	5.8	5.44	0.68	1.2	3.9	1.38	1.42	4.53	3.89	73	70.8	92.2	72.8	75.1	79	74.6	65.9	73.9	75.8	77.1	86.9	83.2	77.9	71	72.7	65.8	65.7	67.9	68.6	66.1	67.9	74.5	73.3	69.9	69.3	70.3	68.8	70.1	73	67.3	64.6	71.4	81.8	68.4	69.4	70.3	59.2	64.2	73.2	71.1	71.9	78.9	69.1	70.3	67.9	70.5	69.1	70	78.4	83.7	79.9	73.8	62	44.4	43.2	46.9	58.5	63.9	63.4	65.3	60	67.6	70.4	85.2	66.9	81.1	91	95.6	79.6	69.2	65.9	73	73.2	92.8	96.9	95.9	81	87.3	97.3	61.1	63.1	79.3	75.3	92.5	79.9	82.9	85.7	76.7	74	68.9	84.4	90.1	89.2	69.7	60.3	61.1	68.8	89.7	86.6	68.1	63	69.2	87	86.2	74.5	52.9	61.2	77.2	57.5	52.3	67.7	81.7	85.2	65.9	49.7	64.2	72.2	76.4	74.6	78.3	91.3	85.2	59.6	70.3	68	64.6	53.4	57	61.8	65.7	68.1	67.7	57.3	55.7	65.3	56.2	96	84.1	69	46.5	77.9	83.9	68.7	41.7	48.3	56.5	57.1	58.5	63.1	68	92.4	70.8	48.9	55.8	58.2	67.6	44.9	61	50.9	46.4	66.2	55	61.5	74.2	56.9	55.7	60.7	56.2	63	68.4	66.7	63.3	81.2	53.1	49.5	56.9	68.1	55.9	57.7	65.8	65.8	59.5	54.5	43.4	41.7	53	54.2	52.4	50.3	53.6	48.9	75.5	75.5	63.9	65.3	40.8	45.9	92	65.6	54.3	46.1	55.8	68.1	42.6	41.6	51.7	39.9	43.3	47.8	61.8	43.9	50.2	37	65.5	85.4	83	89.4	41	52.8	48.7	55.5	63.8	42.8	47.1	52	69.7	56.5	42.1	52.2	69.2	52	45.9	82.3	54	49.1	42.9	52.5	60.7	93.6	89.2	65.8	85.7	83.1	49.8	52.5	52	51	85	50	60	55	60	47	54	57	55	59	63	54	45	53	43	40	45	48	47	49	55	49	46	44	44	40	44	47	40	35	49	63	46	54	51	30	38	44	52	39	62	40	45	44	43	42	51	53	72	68	49	39	29	22	31	39	41	39	42	33	40	50	72	45	55	74	91	59	55	50	49	44	78	89	89	63	72	94	30	45	68	45	80	59	63	62	55	35	44	69	80	74	48	30	32	40	74	68	37	30	50	66	79	44	35	29	65	30	27	49	68	61	34	31	48	52	56	49	64	84	55	33	52	40	46	29	25	40	36	49	46	31	38	51	39	89	63	47	31	61	60	46	25	27	29	40	27	41	49	64	38	25	39	32	36	29	41	31	30	41	25	36	50	32	30	32	30	38	51	43	47	68	23	25	35	43	33	38	40	39	42	40	23	25	32	29	32	29	32	22	65	41	35	54	28	34	71	42	21	23	33	37	23	22	22	21	24	25	41	23	33	20	41	52	56	37	24	33	29	34	34	30	29	36	54	32	26	34	47	40	27	53	30	31	23	36	44	78	68	49	74	53	27	39	1.62	1.78	1.46	1.38	1.3	1.54	1.95	1.62	1.54	1.54	1.95	1.3	2.43	2.84	2.11	1.62	2.03	1.54	1.7	1.46	1.78	2.03	1.95	1.46	1.38	1.22	1.46	1.46	1.3	1.54	1.95	1.95	1.54	1.7	2.84	4.95	1.78	1.78	1.78	1.22	0.81	1.62	1.38	1.62	1.86	1.7	1.3	1.22	1.3	1.14	1.54	0.65	2.27	1.38	2.43	2.84	2.43	1.95	1.78	1.54	1.38	1.46	1.46	1.86	1.38	1.46	1.3	1.14	1.05	1.05	1.46	1.22	1.05	0.89	1.22	0.89	1.62	1.3	1.22	0.89	2.59	1.86	0.89	1.05	0.65	1.22	1.3	0.81	0.81	1.22	1.7	0.89	0.49	0.97	1.3	1.46	1.22	0.97	1.05	1.22	1.38	1.05	1.22	1.46	0.73	1.14	4.05	1.22	1.22	4.46	2.68	1.05	0.73	1.05	3.65	2.43	1.3	1.05	0.97	0.89	0.89	1.3	1.46	2.43	0.97	1.38	0.89	2.27	1.22	1.3	1.22	0.81	1.3	3.57	1.95	1.3	2.19	1.7	1.22	1.78	3.08	0.97	0.89	1.62	3.73	2.03	1.62	1.54	1.46	1.14	1.05	0.89	1.62	2.76	2.59	1.62	1.46	2.03	1.3	5.03	2.84	0.81	1.05	1.38	1.54	3.32	0.89	0.81	1.05	1.78	1.05	1.54	1.7	1.22	2.84	2.03	1.46	1.78	3.49	1.54	1.22	1.05	2.92	2.27	3.32	1.62	0.89	2.59	1.3	1.95	2.11	2.84	1.3	0.81	1.05	1.62	4.86	2.43	1.78	1.38	1.78	3	1.38	2.92	3.49	2.03	1.7	2.84	2.19	2.51	0.89	1.62	2.68	4.13	0.81	2.43	1.14	1.46	4.3	1.22	2.68	1.95	3.89	3.41	1.86	2.68	1.46	2.84	3.16	2.27	1.46	3.24	2.11	1.62	3.49	3.89	1.7	1.22	2.27	0.73	1.3	2.03	1.14	1.46	3.24	4.54	4.05	4.05	3.24	3.24	3.24	3.24	4.05	4.05	4.05	4.05	3.24	2.43	6.49	5.67	4.05	4.05	4.05	3.24	4.05	3.24	4.05	4.05	4.05	2.43	3.24	3.24	3.24	4.05	3.24	3.24	4.05	3.24	4.05	3.24	6.49	8.11	4.05	3.24	4.05	2.43	2.43	3.24	2.43	3.24	3.24	3.24	4.05	3.24	3.24	4.05	3.24	1.62	5.67	3.24	4.05	4.05	4.86	3.24	3.24	3.24	3.24	3.24	3.24	4.86	2.43	4.05	2.43	2.43	2.43	2.43	4.05	2.43	3.24	2.43	2.43	2.43	2.43	2.43	1.62	1.62	5.67	4.05	1.62	3.24	1.62	3.24	2.43	1.62	2.43	2.43	4.05	2.43	1.62	2.43	2.43	2.43	3.24	1.62	2.43	2.43	3.24	2.43	3.24	3.24	1.62	2.43	6.49	3.24	1.62	7.3	4.86	2.43	1.62	2.43	6.49	4.86	1.62	1.62	2.43	1.62	2.43	3.24	4.05	4.05	1.62	2.43	2.43	4.86	2.43	2.43	2.43	2.43	1.62	8.11	4.86	4.05	4.86	3.24	2.43	4.86	6.49	2.43	2.43	4.05	7.3	4.05	3.24	3.24	3.24	2.43	2.43	2.43	5.67	6.49	4.86	2.43	4.86	4.05	2.43	8.92	4.86	1.62	3.24	3.24	7.3	5.67	2.43	2.43	2.43	4.05	2.43	2.43	4.86	2.43	6.49	3.24	2.43	4.05	6.49	4.05	2.43	2.43	5.67	8.11	6.49	3.24	1.62	4.86	2.43	4.86	4.86	5.67	2.43	2.43	2.43	2.43	7.3	5.67	3.24	3.24	4.05	5.67	2.43	6.49	6.49	4.05	6.49	6.49	4.05	4.05	4.05	3.24	6.49	6.49	3.24	4.86	4.86	5.67	5.67	2.43	6.49	4.86	7.3	4.86	4.86	4.86	3.24	6.49	5.67	4.05	4.86	7.3	3.24	4.86	6.49	8.11	4.05	2.43	4.86	2.43	2.43	3.24	2.43	5.67	5.67	7.3	9.6	6.1	0	9	7.8	6.6	7.6	10.6	10.2	8.4	8.1	4.7	5.8	8.2	10.6	9.1	9.6	9.6	10.7	10.4	9.9	8.9	10.2	8.5	8.5	11.1	8.5	7.2	11.3	6.5	10.4	11.2	7.4	5.5	12.7	11.3	11.4	11.7	11.3	6	8.7	8.4	7.2	10.5	9.4	7.7	9.5	10.6	9	7.3	1.3	3.5	10	12.5	12.2	12.4	9.9	11.3	11.4	11.4	10.9	10.3	9.2	6.4	0	8.1	6.6	2.3	0	6.8	6	9	10.7	9.4	0	0	0	1.2	1.3	0.3	10.8	11	3.4	7.4	0	4.6	0.3	4.6	9.7	3.6	6.2	0.3	0	2.9	9.3	11.1	11	10	0.3	2.1	7	9.2	6.1	5	0	7	5.1	10.6	0.1	10.7	10.7	9.2	0.2	5.6	10.4	10.6	8.6	5.9	6	6.4	0.4	0.4	0	9.3	5.4	9.4	6.2	10.3	10.1	9.9	9.6	5.9	8.6	9.5	6.6	1.1	2.7	0	3.7	6.5	9.2	0	5.1	6.3	9.6	9.3	8.9	6.4	5.3	8.9	5.8	0	8.1	9.5	7.1	9	7.4	9.1	5.1	9.4	8.9	8.8	8.9	7.5	6.5	3.5	9.1	8	7	6.2	8.4	8.6	0	0	7.7	9.3	5.9	0.9	9	8.7	8.9	8.5	0.6	5.2	9.2	9.2	8.7	9.3	8	9	8.3	9.1	3.7	8.4	8.8	7.1	6.2	6.1	0.5	7	8	9.6	8.4	5.5	8.9	8.9	8.8	9.6	9.1	9.3	8.7	9.2	8.4	9.7	5	4.2	0	2.1	8.6	9.2	9.9	6.1	6.9	8.9	9.5	9.9	0	10.2	10	9.8	6.3	4.2	10.3	1	10.6	10.4	10	9.6	6.1	0	0	10	0	2	7.3	10.4	261	197.3	54.9	249.9	228	206	224.1	278.5	271.1	238.3	232.7	170.8	190.6	234.1	277.5	250.1	258.9	258.7	278.5	272.8	263.5	245.2	268.5	237.5	237.2	283.9	236.7	212.9	286.6	199.8	269.7	283.8	215.1	180.6	309.5	284	285.4	290.3	282.7	187.5	235.4	229.6	207.8	266	246	215.3	246.7	265.7	236.8	206.3	100.1	138.4	252.1	295.3	289.4	292.2	247.8	271.5	272.5	271.7	262.3	251.2	231.5	182.7	46.1	210.4	184.1	110.3	45.1	185.4	171.2	221	248.7	226	43.5	43.3	43	86.9	88.1	71.2	242.3	244.5	120.1	184.1	40.8	137.4	68	135.9	216	118.6	158.8	65.6	38.5	104.9	203	229.6	226.8	210.3	62.2	88.8	161.7	193.5	146.3	129.1	34.9	156.7	128	206.7	54.4	205.5	204.2	181.7	53.9	128.9	194.8	196.2	167.4	129.4	129.9	134.3	52.9	52.4	29.7	168.7	116.5	167.7	125.1	177	173.2	169.5	164.5	116.9	149.8	159.9	123.1	54.9	73.9	25.9	84.8	117.7	149	25	98.9	112.3	150	145.6	140.1	110.7	97.5	137.7	102	23.1	126.6	141.5	114.2	134.6	116.4	134.5	90.4	136.7	130.7	129.2	129.8	114.4	103.3	71	130.4	118.4	107.6	98.9	121.9	123.9	21.1	21.1	114	130.8	95	42.5	127.6	124.5	126.7	122.6	39.5	88.1	130.6	130.8	125.8	132.5	119	130	122.9	131.9	74.1	125.3	130.1	112.1	102.7	102.1	40.8	113.1	124.8	143.3	130.6	98.6	137.7	138.5	138.2	148.2	143.3	146.6	140.5	147.3	138.7	155.2	99.8	90.9	25.9	66.6	147	155.4	165.2	118.8	129.8	156.1	164.9	171.2	28.4	177.5	176.2	174.8	129.7	102.7	185.3	61.1	192	190.6	186.4	182.2	134.8	32.1	32.4	193	33	80.9	158	204	5.616	4.576	1.222	5.448	4.813	4.576	5.755	7.089	6.27	5.365	5.066	3.368	3.92	5.532	6.609	5.212	6.871	6.008	6.646	5.886	5.673	6.155	5.958	5.409	5.974	6.358	5.825	5.338	6.675	4.616	6.83	6.876	4.799	4.016	8.557	9.588	6.952	7.726	7.181	4.139	4.834	5.69	4.277	6.601	6.139	5.739	5.181	6.097	5.722	4.07	2.326	2.625	5.957	7.394	9.46	9.875	7.588	6.6	6.273	6.009	5.91	6.155	5.038	4.061	1.372	4.215	2.974	1.514	0.75	2.744	3.076	3.76	4.561	4.177	0.918	0.624	0.723	1.375	1.462	0.635	6.206	5.31	1.793	3.305	0.747	2.079	1.205	1.681	3.122	2.229	3.123	0.961	0.631	1.226	3.508	4.237	3.836	3.314	0.694	1.09	2.546	2.758	2.235	1.473	0.76	2.166	4.756	2.752	0.961	5.67	4.51	2.463	0.805	1.547	4.242	4.066	2.172	1.706	1.511	1.781	1.046	0.536	0.77	3.065	1.602	2.371	1.717	3.096	2.058	2.106	2.034	1.393	1.961	3.76	2.204	1.224	2.318	0.256	0.832	1.984	3.677	0.636	0.713	1.654	4.266	2.492	1.887	1.747	1.565	1.253	1.009	0.261	1.43	2.655	2.358	1.653	1.236	2.44	1.161	3.861	2.45	0.819	1.329	1.401	1.022	2.216	1.016	0.865	1.121	1.386	0.91	1.258	1.207	0.436	1.821	1.629	1.127	0.892	2.486	1.314	0.981	0.924	1.828	1.573	2.413	1.559	1.037	1.925	1.246	1.842	1.87	2.407	0.623	0.711	1.127	1.387	4.255	2.141	0.252	0.934	1.473	2.511	1.305	1.46	2.671	1.99	1.659	2.617	2.3	2.538	1.118	2.34	2.624	3.669	0.707	0.836	0.506	0.575	3.974	1.561	2.607	1.586	2.49	3.582	2.4	2.778	1.007	3.176	3.999	2.977	1.719	2.77	2.801	0.759	3.47	3.784	2.757	2.513	2.633	0.333	0.531	2.658	0.561	0.811	3.246	4.003	14.39891605	14.39193612	14.38414235	14.37554112	14.36613938	14.35594466	14.344965	14.33320902	14.32068581	14.30740494	14.29337644	14.27861078	14.26311881	14.24691178	14.23000127	14.21239919	14.19411776	14.17516944	14.15556694	14.13532319	14.1144513	14.09296454	14.0708763	14.0482001	14.02494953	14.00113822	13.97677985	13.95188812	13.9264767	13.90055924	13.87414931	13.84726045	13.81990608	13.79209952	13.76385396	13.73518245	13.70609791	13.67661305	13.64674045	13.61649247	13.58588128	13.55491883	13.52361687	13.49198693	13.46004028	13.427788	13.39524089	13.36240954	13.32930429	13.29593521	13.26231216	13.22844473	13.19434226	13.16001387	13.12546842	13.09071453	13.0557606	13.02061477	12.98528498	12.94977892	12.91410409	12.87826776	12.84227699	12.80613866	12.76985943	12.7334458	12.69690409	12.66024042	12.62346079	12.58657103	12.54957681	12.51248369	12.47529709	12.43802231	12.40066456	12.36322894	12.32572045	12.28814404	12.25050458	12.21280687	12.17505568	12.13725575	12.09941176	12.06152841	12.02361039	11.98566237	11.94768907	11.90969522	11.87168559	11.83366501	11.79563835	11.75761058	11.71958672	11.68157191	11.64357138	11.60559049	11.5676347	11.52970963	11.49182103	11.45397483	11.41617711	11.37843413	11.34075235	11.30313841	11.26559918	11.22814173	11.19077337	11.15350164	11.11633434	11.07927949	11.04234542	11.00554068	10.96887414	10.93235494	10.89599249	10.85979654	10.82377709	10.7879445	10.7523094	10.71688276	10.68167586	10.64670029	10.61196797	10.57749114	10.54328236	10.50935451	10.47572077	10.44239466	10.40938998	10.37672084	10.34440164	10.31244708	10.2808721	10.24969193	10.21892206	10.18857818	10.15867622	10.12923232	10.1002628	10.07178414	10.04381296	10.01636601	9.989460142	9.963112257	9.937339318	9.912158297	9.887586152	9.863639796	9.840336062	9.817691676	9.795723216	9.774447081	9.753879454	9.734036268	9.714933164	9.696585459	9.679008107	9.662215659	9.64622223	9.631041459	9.616686474	9.603169856	9.590503602	9.578699095	9.567767069	9.557717577	9.548559963	9.540302833	9.53295403	9.526520608	9.521008813	9.516424061	9.512770924	9.510053111	9.508273462	9.507433934	9.507535599	9.508578636	9.510562335	9.513485096	9.517344437	9.522136998	9.527858558	9.534504041	9.542067538	9.550542321	9.559920868	9.570194884	9.581355326	9.593392431	9.606295743	9.62005415	9.634655906	9.650088674	9.666339556	9.683395127	9.701241476	9.719864237	9.739248631	9.759379502	9.780241351	9.801818378	9.824094515	9.847053467	9.870678741	9.894953689	9.919861537	9.945385418	9.971508411	9.998213563	10.02548393	10.05330258	10.08165267	10.11051743	10.13988018	10.1697244	10.20003372	10.23079192	10.261983	10.29359117	10.32560086	10.35799674	10.39076373	10.42388702	10.45735209	10.49114469	10.52525086	10.55965696	10.59434963	10.62931584	10.66454285	10.70001824	10.73572993	10.77166612	10.80781534	10.84416643	10.88070854	10.91743111	10.95432392	10.991377	11.0285807	11.06592566	11.10340277	11.14100322	11.17871845	11.21654016
34381	F02	F02	1978	V175	26	98	34.6	NA	85	156	70_20_2	5_NA_5	12.6	12.4	11.8	10.8	13.8	11.4	13.3	12.1	13.6	13.8	13.8	13.5	9.6	11.5	13.6	12.3	12.3	18.5	15.6	9.9	7.9	10.4	14.7	14.8	15.3	12.5	15.8	16.1	16	16.4	21.3	15.9	15.1	16.5	11.3	11.9	15.5	21.4	19.9	20.4	22.7	22	16.8	18.5	19.5	20.3	20.1	19	17.2	17.8	20	17.4	17.8	21.4	20.9	25.4	24.7	19.5	24.2	21.4	21.5	25	26.5	24	25.9	23.8	23.2	23	23.5	21.8	20.7	20.8	22.2	23.5	24.9	24.6	27.6	26.6	23.5	23.7	26.1	26.7	25.5	25.3	25.2	27	26.9	26.2	26.1	26.3	24.2	22.2	24.2	28	23.5	24.2	24.4	24.5	22.2	20.9	21.2	23.4	26.5	25	25.2	25.8	22.2	20.3	21.3	21.8	22.9	23.3	21.3	20.1	19.3	18.3	19.3	20.2	19.1	18.1	16.3	17	18.9	18.6	18.2	16.3	16.3	17.2	18.1	18.4	19	18.4	20.8	19.1	18.5	17.2	16.8	18.3	20.1	17.9	15.3	16.1	16	18.6	17.8	18.5	18.2	14.9	12.8	11	10	12.8	13.5	14.8	12.2	9.4	7.8	10.3	10.5	13.1	10.9	9.4	12.1	12.9	9.9	9.1	10.5	13.7	14	12.2	8	6.9	9.2	8.6	9.5	9.1	5.9	5.1	6.7	8.6	10.9	9.4	7.3	6.7	6.7	7.9	6	4.9	7.3	8.9	6.4	4.9	8.2	9.9	4.4	3.9	5.7	4.8	4.4	2.9	4.1	5.8	7.3	5.3	5.7	6.5	6	1.4	3.2	-2.2	-2.4	2.9	6.8	4.9	5.2	0.2	5.5	10.3	9.7	5.5	3.9	2.8	-2	-2.1	-3.1	-1.3	3.1	3.1	2.6	1.3	5.1	4.5	4.8	-1.4	-4.3	-1.8	-0.8	1	3.8	3.9	1.8	-0.5	4.1	6.3	3.1	1.1	15.8	17.6	17.1	16.4	20.2	17.4	19.4	16.1	21.3	16.3	18.1	16.7	10	16.4	22.3	18	18.2	22.8	21.3	11.2	8.8	13	20.2	17.8	20.7	15.3	21.8	21.2	22.9	21.1	26.6	19.2	17.5	20.9	13.8	13.9	19.2	27.3	22.8	24.4	27.5	26.1	18.5	21.9	22.9	24	24.4	23.4	18.1	20.4	24.8	19.5	20.9	26.6	24	29.5	31.8	22.4	29.7	24.4	25.2	29.7	33.7	27.8	31.8	28.2	27.2	26.2	28.2	25.6	23	23.4	25.1	27.2	30.3	29.4	32.8	31.8	25.8	27.5	30.3	31.7	29.8	30.4	30.1	31.2	29.6	31.9	31.5	31.2	27.9	25.9	29.6	32.6	25.5	28.2	28.4	28.3	25.2	23.5	25.2	26.7	33	30.8	29.6	30.9	26.9	24.3	26.3	27.3	27.8	29	22.8	22.6	22.3	21	23	23.8	22.5	23.9	21.9	21.7	21.9	21.4	23.4	19.7	19.2	20.4	20.8	19.1	22.6	23	26	20.8	23.8	23	21.6	22.7	26.7	23.9	20.7	21.7	19.5	25.1	21.7	26.1	23.6	18	19.1	14.9	15.7	20	19.6	21.3	18.6	11.4	11.1	14.9	15.3	17.7	15.3	15.1	17.2	16	13	13.1	16.1	19.1	19.9	19	9.9	7.7	12.7	11.1	15.8	13.7	10	10.3	13.2	15.5	17.7	14	13.5	10.6	9.3	12.4	9.7	8.3	11.5	14.7	8.1	8.3	12.7	15.3	6.4	6.6	8.9	8.1	6.7	7.5	9.1	9.2	10	5.9	8.9	11.1	10.2	3.3	7.5	3.1	-0.2	7	12.3	10.1	10.5	1.7	9.6	14.9	14.3	9	7.5	6.5	0.1	0.9	0.5	2.4	8.6	7.1	5.7	4.1	11.8	8.7	8.6	0.6	-2.8	0.5	3	4	6.3	8.8	4.4	1.1	8.7	10.4	7.6	9.7	10.4	8.6	7	4.4	6.8	7.4	8.2	8.1	8.1	10.7	10.1	10.2	9.2	7.5	7.5	7.8	6.4	11.8	10.2	8.1	6.9	6.9	9.5	9.8	10.9	9.5	11.5	12.1	9.3	9.2	16.6	13.4	13.6	13.2	9.8	9.9	12.4	13.2	18.8	17.8	18.5	17.1	15.3	16.8	15.2	16.1	15.4	17.3	16.3	15.5	14.9	15.5	15.3	17.2	16.8	20.7	19.5	17.6	17.7	18.9	18.8	19.5	22.8	20.8	21.2	19.9	20.1	19.1	20.2	19.3	19.4	19.1	20.5	20.4	19.3	19.6	22.5	23.2	21.5	21.4	20.7	21.1	22.9	21	21.9	21.3	21.5	20.3	21.7	21.7	21.2	19.9	18.8	23.2	20.4	20.6	21.8	21.7	20.6	18	16.4	19.5	21.7	21.6	21.1	21.3	18.4	15	15.8	16.8	17.5	19.5	19.2	17.3	15.7	14.5	15.5	17.5	16.8	14.2	11	11.1	16.3	16.9	12.4	10.3	12.1	12.9	14	17.9	15.7	15.1	15.3	16.4	14.2	12.9	11.8	14.3	14.5	13.3	10	10.1	13	12.1	13.8	12.8	12.9	11	8.1	7.3	6.7	6.5	6.3	8.5	7.1	6.1	5	5.8	4.2	9.4	6.8	3.6	6.5	9.1	7.4	6	6.2	8.5	8.1	5.4	6.6	6.3	6.3	5.1	4.1	3	1.4	0.9	1.1	3.8	4.5	4.3	2.3	4.3	4	4.7	2.1	1.8	4.3	4	4.4	1.4	1.4	4.4	2.7	2	3.6	2.9	1.1	0.1	-0.3	1.5	4	4.5	2.4	3.1	2.7	0.3	-1.2	-4.9	-4.7	-1.6	3.3	0.7	2.3	-0.8	0	7.4	6.8	1.5	-0.7	-1.6	-3.8	-4	-6.5	-5.1	-2.8	-0.1	1	-1.5	-0.7	1	0.2	-3.8	-5.3	-4.7	-4.5	-3.7	1.4	0.9	0.5	-3.5	-2.3	-0.1	-1.8	-4	3	0	0	0	0	0	0	0	0	6	1	3	0	0	0	0	0	0	0	2	46	1	0	0	0	27	1	0	0	0	0	0	0	11	46	0	0	0	23	10	0	0	23	9	1	0	0	0	0	0	0	0	0	15	0	1	0	0	0	0	0	0	11	0	0	0	0	0	0	0	5	0	0	1	0	0	0	0	0	0	0	0	1	0	0	0	0	0	0	0	0	0	0	0	0	0	29	6	10	6	0	0	0	3	0	0	0	0	0	0	0	1	0	0	0	1	4	0	0	3	0	0	0	11	0	0	0	0	0	37	12	0	0	1	0	0	0	1	0	4	0	0	1	0	0	0	0	1	0	0	1	0	0	1	0	2	0	0	0	3	1	0	0	0	24	0	0	0	0	0	20	3	42	0	0	0	0	0	0	0	0	0	0	6	0	0	0	0	1	0	0	0	0	0	2	0	0	0	0	0	0	1	4	18	0	0	10	0	5	5	1	0	3	0	4	0	0	0	0	6	0	0	0	0	0	0	0	0	9	0	0	0	2	0	6	0	0	0	0	0	0	0	1	0	0	0	11	9.4	9.2	8.8	9.7	11	11.2	11	13	15.4	12.7	12.7	11.3	10.7	10.7	10	12	12.2	7.8	8.9	10.2	9.4	9.3	10.4	11.4	13.8	12.7	11	12	12.4	13.9	14.9	15.7	16.9	13.39	13.3	15	17.6	21	22	22	20.9	18.3	18.3	18.5	17.7	18.2	18.8	18.4	17.5	17.9	18	18.4	21.6	22.3	25.5	21.8	20.1	23.3	21.6	21.7	23.6	25.3	25.1	23.7	23.2	22.9	21.7	21.5	23.6	23.8	22.9	24.3	24.9	21.7	22.2	25.3	25	24.1	26	25.4	24.9	25.7	25.8	27.1	27.5	22.9	19.6	22.3	22.5	21.7	21.1	21.8	23.6	25.2	24.6	24.9	22.2	22.4	22.1	19.5	23.4	26.3	25	19.8	20.5	16	16.6	18.1	20.8	21.3	23	18.5	18	16.6	16.5	18.5	18.4	15.8	12.8	11.5	13.5	15.9	19.2	14.4	13.8	15.3	15.5	17.3	20	18.8	14.2	16.8	17.9	16.1	12.4	14.3	17.3	15.8	14.4	10.7	13	14.9	16.6	16.7	15.5	14	12.4	9.1	8.8	7.9	9.6	10.3	13.1	10.4	10	6.2	7	9.2	12	7.5	8.6	10.9	11.2	11.5	7.9	8.4	9.2	10.9	9.4	8.6	9.2	10.4	7.4	7.5	8.9	6.5	7.3	6.9	7.6	8.4	7.2	6.8	8.3	6.2	7.2	4.6	5.8	7.8	9	5.6	5.8	7.5	8.6	5.3	4.7	4.6	4.1	5	5.1	5.8	7.4	9.6	8.3	7.3	6	7.1	4.9	5.6	4.3	3.6	5.2	7.4	7.3	7.7	4.1	5.6	8	7.3	8.5	5.3	6	3.3	3.3	3.2	3.8	5	5.5	6.6	5.1	6.6	7.2	6	3.4	3.6	3.3	3.8	4.5	5	5.9	5.8	3.9	5.1	6.5	5.3	5.2	3.59	5	4.64	4.15	6.08	2.48	4.07	3.12	2.58	0.38	3.08	2.77	0.65	2.87	4.88	4.31	2.31	9.1	9.92	3.3	0.45	3.21	7.43	6.43	5.98	0.69	5.25	7.3	6.18	6.25	11.43	3.17	1.46	1.87	0	0.63	2.61	7.89	2.24	1.97	5.59	5.54	0.83	3	4.17	6.12	5.33	3.17	1.22	2.88	5.48	1.87	1.98	3.89	2.42	6.94	9.31	2.57	6.9	3.89	3.94	8.08	9.32	4.74	9.71	6.28	5.53	6.39	7.45	2.52	0.61	1.66	2.46	4.05	9.79	8.73	11.63	9.82	4.85	3.3	8.41	10.13	6.93	6.45	4.96	8.15	12.54	14.41	11.51	11.71	8.5	5.66	8.4	14.2	3.75	5.6	5.66	8.54	4.36	2.62	5.68	5.38	8.32	6.68	12.26	12.72	10.76	7.22	7.23	5.32	6.62	5.61	6.83	5.53	5.79	4.53	3.89	5.27	6.31	7.97	7.03	5.88	5.94	2.23	6.5	4.73	3.23	4.12	3.47	1.16	3.17	6.96	7.76	4.21	5.2	7.22	4.83	3.73	7.73	6.11	6.68	5.3	3.28	4.83	3.68	5.8	6.9	4.54	5.68	4.33	4.38	5.18	5.17	3.73	3.81	1.79	4.38	5.53	3.5	3.08	5.54	3.19	3.22	3.68	0.7	3.66	4.3	6.48	5.09	4.81	2.13	0.75	1.24	3.77	4.37	2.66	2.79	1.48	2.91	3.57	4.64	4.59	3.43	1.51	3.61	3.45	4.75	2.86	2.43	2.4	4.01	2.86	3.37	3.6	3.06	3.38	4.56	4.5	3.36	2.42	2.39	1.82	0.63	0.61	1.86	3.68	2.25	1.86	2.09	0.9	1.52	2.32	2.48	1.36	1.15	2.1	3.43	4.53	4.73	0.53	2.78	1.47	1.97	1.94	1.66	1.75	2.63	2.13	0.77	1.61	2.18	1.22	2.6	2.11	0.84	2.05	1.96	2.07	3.02	2.18	1.16	1.99	3.09	3.05	2.33	1.41	75.4	65.3	66.5	67.9	61.5	81.6	73.3	77.9	83.5	97.6	80.5	82.1	94.5	78.9	68.7	69.9	83.9	57.3	44	73	95.7	74.5	55.6	61.8	65.6	95.2	70.7	60.1	66	66.5	54.9	82.5	91.5	90	100	95.5	85.2	69.1	90.4	91.8	79.7	79.1	95.6	85.9	81.6	74.3	77.4	85.6	93.8	85.9	76.6	90.6	90.3	84.8	90.2	78.6	70.1	88.7	77.2	84.8	84.6	74.5	73.1	84.1	70.9	78.7	80.5	77.2	74.3	90.4	97.5	93.2	90.8	86	68.9	71.8	68.5	71.8	83.2	88.7	75.1	71.1	78.8	80	84.5	77.1	64.6	57.6	66	65.8	71.9	78.8	72.2	62.4	87	81.5	81.5	72.2	83.7	89.4	77.5	81.3	76	78.9	61.8	61.7	59.8	69.7	71.5	79.6	76.3	80.4	73	76.5	74.1	78.5	82.6	77.7	71.5	61.6	62	69.7	72.8	89.6	68.9	74.5	82.6	79	83.3	94.5	85.6	67.1	68.4	81	75.6	63.2	74.7	82.3	67.2	70.2	61.5	71	81.9	77.5	81.9	72.8	67	73.2	61.6	67	64.3	64.9	66.6	77.8	73.2	84.8	58.6	55.9	72.5	79.6	57.5	72.9	77.2	75.3	94.3	68.4	66.2	58.7	68.2	66.1	80.2	92.5	89.4	66.2	63.2	77	70	83.1	70.3	68	64.4	61	66.5	84.6	63.2	67.6	49.2	67	76.3	78.9	58.3	67	69	70.5	63.4	58.2	50.2	47.7	59.8	67.8	70.8	80.2	93.9	93.2	79.7	62	75.9	72.5	72.9	82.7	70.3	69.1	74.9	84.3	87	66.2	62	63.9	60.7	94.1	65.6	80.3	62.6	63	65.8	68.4	65.5	72.1	89.6	76	75.1	85.5	69.8	61.7	81.1	61.7	66	68.5	62.4	73.1	83.4	66.2	62.3	68.1	69.4	78.6	43	40	42	31	23	33	32	67	45	75	49	56	84	59	45	53	44	44	23	55	83	59	35	40	26	68	51	39	39	42	34	50	82	56	91	89	70	45	75	73	47	64	89	64	56	49	45	78	85	77	59	72	56	61	60	61	54	76	57	69	66	54	48	66	51	51	54	56	53	62	80	83	75	75	62	52	52	52	75	65	57	44	50	56	70	46	51	40	40	36	47	66	50	49	73	65	55	57	69	81	56	64	50	61	44	44	47	59	56	57	55	52	55	66	58	67	55	61	60	43	44	44	50	67	51	60	65	62	77	90	64	57	53	70	43	36	55	60	43	51	38	42	62	55	66	43	47	58	34	52	39	45	45	55	42	63	42	37	57	55	43	54	57	66	81	49	42	43	39	34	59	78	67	47	40	51	53	51	48	43	44	40	50	67	49	47	38	53	67	60	50	48	50	41	50	44	35	36	43	45	51	70	68	71	63	46	37	49	46	52	48	54	47	57	61	56	53	48	37	54	47	47	39	45	32	49	43	49	74	56	54	54	38	43	61	48	47	44	44	49	56	52	37	45	43	60	1.29	1.75	1.87	2.45	2.45	1.52	1.17	1.87	2.22	1.52	1.75	1.64	1.75	2.1	2.57	2.1	1.64	2.8	2.69	1.64	3.27	2.34	2.92	1.64	1.52	2.34	2.57	2.1	1.4	1.52	2.34	1.75	0.93	2.1	2.92	1.4	1.4	1.75	1.29	1.17	1.87	1.87	1.4	1.05	1.87	1.4	1.64	1.4	2.34	2.1	1.29	3.04	3.39	1.17	1.75	2.34	1.52	1.75	1.99	1.75	1.4	1.4	2.69	1.75	2.45	1.99	1.64	1.64	2.8	1.99	1.75	1.75	3.15	1.4	1.75	1.4	1.52	1.87	1.87	2.57	1.29	1.4	1.99	2.8	1.87	1.52	2.45	1.64	1.99	1.99	1.52	1.64	1.99	2.34	1.52	2.1	1.99	1.4	1.64	1.99	2.8	1.52	1.75	2.34	1.99	3.27	2.1	1.75	1.52	1.75	1.4	1.05	1.4	1.87	1.75	2.1	1.29	1.29	1.29	1.99	1.17	2.1	1.52	1.52	1.52	3.27	2.34	2.57	2.69	3.04	1.64	2.1	2.34	0.93	1.52	1.52	1.75	1.64	1.99	2.34	1.52	1.52	1.17	1.29	1.29	0.93	1.29	1.75	1.05	1.52	1.64	1.87	2.1	2.1	1.75	1.29	2.45	2.1	1.99	2.1	2.22	1.4	1.75	1.75	1.75	1.64	2.34	2.69	1.75	1.87	1.05	1.05	4.2	1.75	2.69	1.52	1.17	1.29	1.4	1.99	1.75	1.4	1.29	2.57	1.64	1.99	1.99	1.17	0.82	1.75	2.57	1.29	1.64	2.92	2.45	2.1	2.1	1.87	1.52	0.93	1.52	0.7	1.52	1.52	1.17	1.52	2.69	3.04	2.34	2.92	1.29	2.34	2.34	0.7	1.29	2.1	2.8	1.52	1.87	1.05	1.87	1.99	1.75	1.17	1.4	1.17	1.4	1.4	0.93	0.82	2.34	0.58	2.34	2.34	1.75	2.1	1.17	1.75	1.87	1.4	1.17	1.17	1.75	1.52	1.87	2.1	2.34	3.5	3.5	7.01	5.84	3.5	4.67	3.5	4.67	2.34	3.5	3.5	3.5	4.67	5.84	4.67	3.5	4.67	4.67	3.5	7.01	4.67	5.84	4.67	4.67	5.84	4.67	3.5	4.67	3.5	5.84	4.67	3.5	4.67	4.67	3.5	3.5	3.5	4.67	3.5	3.5	3.5	2.34	2.34	5.84	3.5	3.5	3.5	3.5	3.5	3.5	5.84	5.84	4.67	4.67	5.84	4.67	3.5	3.5	4.67	3.5	3.5	4.67	4.67	4.67	4.67	3.5	4.67	4.67	3.5	3.5	3.5	5.84	3.5	3.5	3.5	3.5	3.5	3.5	5.84	3.5	3.5	4.67	7.01	4.67	3.5	5.84	3.5	3.5	4.67	3.5	3.5	4.67	4.67	3.5	4.67	4.67	3.5	3.5	4.67	5.84	3.5	3.5	5.84	4.67	5.84	4.67	4.67	3.5	4.67	3.5	2.34	3.5	4.67	3.5	4.67	3.5	3.5	3.5	3.5	2.34	4.67	2.34	3.5	3.5	7.01	4.67	7.01	5.84	5.84	3.5	3.5	5.84	2.34	4.67	3.5	3.5	3.5	3.5	4.67	3.5	3.5	2.34	3.5	3.5	2.34	2.34	3.5	2.34	3.5	3.5	3.5	4.67	7.01	4.67	3.5	4.67	3.5	5.84	4.67	3.5	3.5	3.5	3.5	4.67	3.5	3.5	3.5	3.5	4.67	2.34	2.34	9.34	3.5	4.67	2.34	2.34	2.34	2.34	4.67	4.67	3.5	2.34	4.67	3.5	4.67	4.67	2.34	2.34	4.67	3.5	3.5	3.5	5.84	4.67	4.67	4.67	4.67	3.5	3.5	2.34	2.34	3.5	3.5	2.34	3.5	10.51	5.84	5.84	4.67	3.5	4.67	5.84	2.34	2.34	4.67	5.84	4.67	3.5	2.34	3.5	4.67	4.67	2.34	3.5	3.5	3.5	2.34	2.34	2.34	4.67	2.34	3.5	3.5	3.5	3.5	3.5	3.5	3.5	3.5	2.34	2.34	4.67	4.67	3.5	4.67	4	4.3	11.7	13.1	13.1	11.2	10	12.5	3.7	0.1	1.6	0.4	0.1	12.5	5.3	10.5	11	6	12.7	0.5	0	1	11.1	11.7	10.7	0	8.8	12.5	13.9	12.2	9.8	8.7	0	7.9	0	0.7	5.2	3.1	0	0.1	9.1	7.6	0	0.1	11.1	12.4	12.3	6.3	0	5.2	10.5	0.5	6.4	2.5	7.5	5.7	11	6.8	1.8	6	6.2	6.9	8.2	8.9	NA	6.6	2.3	6	2.3	NA	NA	1.1	0.9	1.2	9.8	6.7	0.8	0.3	1	NA	1.9	1	0.4	NA	NA	NA	NA	NA	NA	NA	NA	NA	NA	NA	NA	NA	NA	NA	NA	NA	NA	NA	NA	NA	NA	NA	NA	NA	NA	NA	NA	NA	0	5.6	8.2	3.6	0.7	3.9	0.3	6.9	10.2	8.6	0	0	9.2	6.5	0	4.1	2.3	0	3.5	9.9	10.2	0	6.3	10.5	7.3	9.1	10.5	8	9.4	9.4	0	10.6	7.2	9.7	10.1	1.2	8	3.1	7.3	10.7	10.1	1.6	4.8	1.6	6.8	8.5	8.5	4	9.9	10.3	5.4	1	1.3	5.8	3.7	9.5	8.1	8	0.2	0	0	4.5	9	5.7	5.7	8.7	7.6	9	8.2	9.5	9.2	1.4	1.6	8.2	6.8	0	6.2	2.3	1.1	1.1	3.8	1.5	4.6	7.4	6.2	6.5	0.5	8.1	5.4	0	0.1	0	7.6	8.7	0.6	6.4	0.5	1.4	4.6	5.5	6.2	2.6	1.2	1.7	2.8	7.6	2.1	0	6.1	2.4	7.4	5.2	7.6	1.7	7.6	3.9	0	3.9	7.3	0.6	6.2	2.9	4	6.3	8.3	7.9	2.4	4.9	0.8	7	3.2	6.2	6.7	1.2	127.7	133.7	276.7	304.1	304.6	268.2	245.4	294.1	123.8	54.2	83.5	60.3	54.6	296.1	156.1	257.6	267.6	170.3	301.2	63.3	40.8	73.3	270.7	282.6	263.2	41.2	226.3	298.8	326.3	293.2	246.3	224.8	41.5	209.3	41.6	68.4	156.5	115.4	41.7	56.7	233	203.6	41.7	56.8	272.1	297.5	295.5	178	41.7	156.4	260	64.4	179.7	103.4	201	165.8	269.2	187.1	89.4	171.2	175	188.5	213.7	227.2	NA	182.1	98.3	170.1	98	NA	NA	74.3	70.3	76	242.2	182	67.8	58	71.3	NA	88.3	70.8	59.1	NA	NA	NA	NA	NA	NA	NA	NA	NA	NA	NA	NA	NA	NA	NA	NA	NA	NA	NA	NA	NA	NA	NA	NA	NA	NA	NA	NA	NA	34	145.8	192.1	108.6	56.1	113	48.4	165.3	223	193.9	31.8	31.6	201.8	153.9	30.9	111	79.5	30.2	99	207	211	29.3	143.5	212.7	158.5	187.3	209.2	167.2	188.9	187.8	27.1	204.8	149.4	188	193.1	52.7	158	81.2	145.2	196.1	185.7	56.2	103.7	55.2	131.7	155.8	154.6	88.2	172.6	177	106	43	46.8	109.1	79.1	158.2	137.9	135.4	29.4	20.1	19.9	85.1	143.2	99.2	98.4	136	120.9	137.6	126.5	141.6	136.8	40.3	42.3	121.6	103.9	16.9	95.1	48.7	34.3	34	64.7	37.9	72.8	103.8	89.6	92.3	25.4	108.6	78.5	14.7	20.2	14.5	100	111.1	24.9	85.8	23.6	32.8	65.8	74.8	81.7	44.5	30	35	46	94.5	38.7	13.2	78.8	41.4	91.6	69.4	93.4	34.2	93.3	56.2	13.1	56.3	90.4	23.2	79.6	46.5	57.7	81.1	101.6	97.8	42	67.7	25.9	89.9	51	82.3	87.9	30.8	2.192	2.814	4.456	4.92	5.651	3.712	3.675	4.397	2.271	0.756	1.8	1.428	0.786	4.436	3.501	4.333	3.83	5.1	6.965	1.609	0.676	1.935	6.01	5.037	4.644	0.749	4.613	5.862	5.56	5.197	6.401	3.744	0.789	3.407	0.524	0.942	2.551	3.341	1.036	1.174	4.851	4.311	0.753	1.302	4.996	5.525	5.501	3.134	0.954	2.935	4.749	1.557	3.345	2.167	3.611	4.322	5.945	3.312	2.875	3.408	3.345	4.352	5.848	4.65	NA	4.221	2.582	3.83	3.528	NA	NA	1.473	1.866	1.898	5.691	4.285	3.06	2.845	2.124	NA	2.732	2.797	2.376	NA	NA	NA	NA	NA	NA	NA	NA	NA	NA	NA	NA	NA	NA	NA	NA	NA	NA	NA	NA	NA	NA	NA	NA	NA	NA	NA	NA	NA	1.793	3.142	3.724	2.499	1.443	2.373	1.819	3.894	3.757	3.798	1.685	0.882	3.699	3.488	1.335	2.511	1.993	0.78	1.849	4.144	4.586	1.055	2.665	3.784	2.807	2.953	4.225	3.479	3.287	3.026	0.945	3.137	2.235	2.825	3.233	1.632	2.337	1.708	2.227	3.028	3.05	1.534	1.782	0.793	2.481	2.794	2.128	1.538	2.95	1.936	1.552	1.281	0.471	1.604	1.912	3.258	2.17	2.123	0.637	0.279	0.8	1.476	2.378	1.119	1.025	0.906	1.212	1.693	1.793	1.682	1.317	0.718	1.21	1.485	1.874	0.831	0.677	0.797	1.743	0.843	1.054	1.527	1.338	1.39	1.726	1.608	1.078	0.654	0.738	0.395	0.179	0.192	0.492	1.085	0.956	0.937	0.864	0.464	0.438	0.891	0.849	0.202	0.255	0.828	1.452	1.084	1.369	0.117	0.852	0.457	0.682	0.5	0.499	0.472	0.675	0.523	0.178	0.277	0.737	0.192	0.903	0.91	0.266	0.808	0.517	0.671	0.998	0.539	0.287	0.524	0.967	0.807	0.775	0.544	14.07052466	14.10455451	14.13806694	14.1710459	14.20347518	14.2353384	14.26661907	14.29730057	14.32736622	14.35679928	14.38558294	14.41370044	14.44113501	14.46786995	14.49388863	14.51917455	14.54371137	14.56748291	14.59047323	14.61266664	14.63404774	14.65460144	14.67431304	14.69316821	14.71115307	14.72825421	14.7444587	14.75975419	14.77412886	14.78757151	14.80007159	14.81161919	14.82220511	14.83182086	14.84045871	14.84811169	14.85477362	14.86043913	14.86510367	14.86876355	14.87141589	14.87305872	14.87369089	14.87331216	14.87192313	14.86952529	14.86612098	14.8617134	14.85630662	14.84990551	14.84251578	14.83414394	14.82479729	14.81448389	14.80321253	14.79099273	14.77783468	14.76374922	14.74874784	14.73284261	14.71604617	14.69837167	14.67983276	14.66044357	14.64021862	14.61917283	14.59732147	14.57468012	14.55126465	14.52709117	14.50217597	14.47653554	14.45018652	14.42314562	14.39542966	14.36705547	14.33803993	14.30839987	14.27815209	14.24731333	14.21590023	14.1839293	14.15141693	14.11837933	14.08483254	14.05079239	14.01627451	13.98129429	13.94586687	13.91000714	13.87372972	13.83704894	13.79997886	13.76253324	13.72472552	13.68656886	13.6480761	13.60925974	13.57013201	13.53070479	13.49098966	13.45099787	13.41074037	13.37022779	13.32947046	13.2884784	13.24726133	13.20582868	13.1641896	13.12235294	13.08032729	13.03812098	12.99574207	12.95319837	12.91049746	12.86764668	12.82465316	12.78152381	12.73826534	12.69488426	12.65138694	12.60777953	12.56406806	12.5202584	12.47635628	12.43236734	12.38829707	12.3441509	12.29993414	12.25565205	12.21130983	12.16691263	12.12246556	12.07797372	12.03344219	11.98887606	11.94428044	11.89966047	11.85502134	11.81036827	11.7657066	11.7210417	11.67637908	11.63172433	11.58708318	11.54246151	11.49786531	11.45330077	11.40877424	11.36429226	11.31986159	11.27548918	11.23118221	11.18694813	11.14279461	11.0987296	11.05476132	11.01089829	10.96714932	10.92352353	10.88003037	10.83667962	10.7934814	10.75044618	10.70758479	10.66490843	10.62242868	10.58015751	10.53810725	10.49629066	10.45472087	10.41341144	10.37237632	10.33162987	10.29118686	10.25106247	10.21127227	10.17183225	10.1327588	10.09406868	10.05577906	10.01790747	9.980471808	9.943490322	9.906981599	9.870964548	9.835458382	9.800482596	9.76605695	9.732201441	9.698936278	9.666281857	9.634258729	9.602887572	9.572189153	9.542184294	9.512893839	9.484338611	9.456539372	9.429516783	9.403291361	9.377883429	9.353313079	9.329600116	9.306764018	9.284823882	9.26379838	9.243705705	9.224563527	9.206388941	9.18919842	9.173007768	9.157832074	9.143685663	9.13058206	9.118533938	9.107553089	9.097650376	9.088835708	9.081117998	9.074505142	9.069003987	9.064620311	9.061358801	9.059223041	9.058215498	9.058337509	9.059589287	9.061969908	9.065477325	9.070108367	9.075858756	9.082723118	9.090695003	9.099766903	9.109930285	9.121175611	9.133492376	9.146869135	9.161293549	9.176752415	9.193231712	9.210716645	9.229191687	9.248640624	9.269046606
34383	F23	F23	1978	V175	30.4	73	23.4	NA	63	139	75_20_2	2.5_7.5_10	15.6	14.2	14.4	19.4	18.6	13.8	10.9	12.9	18.2	17.5	18.7	15.4	19.1	17.4	16.9	18.9	21.8	20.7	19.3	20.7	17.9	19.2	19.8	22.1	24.3	25	24.2	24.2	24.1	19.4	18.5	19.4	21.2	21.3	18.5	19.8	20.7	20.2	18.1	22.7	23.1	24.6	25.5	23.6	25.1	24.5	24.3	25.3	24.4	23.9	23	23.1	23.8	23.9	23.5	24.3	24.5	24.3	24.5	26.4	27.6	27.5	28.9	28.1	27.9	25.7	27.1	27	25.9	26.3	28.5	28	29.6	26.3	26.1	27.1	25.7	23.7	23.7	27	28.2	26.7	26.4	27.7	24.9	23	22.3	23.9	26.6	28.9	27	27.2	25.8	22.4	22.9	23.8	24	25.8	23.8	20.7	19.6	19.5	20.5	20.6	18.5	19.3	19.2	18.8	20.5	25.1	20.4	18.5	17.7	18.3	18.4	18.7	21	21.2	20.9	21.3	19.8	19.4	18.4	19.9	20.4	20.3	18.2	16.4	15.6	18.2	19.1	18.7	17	17.7	16.1	14.7	12.7	11.2	13.7	16.1	14.7	13.2	10.8	11.4	12.7	15.3	13.3	11.5	14.3	14.5	12.6	11.3	11.7	12.5	15.4	14.6	11.6	9.2	11.5	11	9.7	11.4	9.6	7	7.7	8.9	10.8	11.7	10.5	9.2	8	9.2	8.7	5.7	9.1	11.6	9.3	5.6	8.2	13.6	7.5	7.7	7.5	7.9	7.9	5.9	7.3	8.3	11	7.4	7	8.4	9.9	7.1	6.4	4.7	3	5.8	9.8	9.3	11.2	4.3	5.1	7.5	7.8	8.2	5.1	7.4	2.5	1.4	-0.4	0.7	3.4	5	6.2	5.3	5.7	7.1	6.6	1.2	-1.1	0.8	2.4	2.8	4.9	5.2	6.6	3.7	4.5	7.9	8.4	8.7	1.5	1.1	-0.2	-2.2	-1.9	0.6	4.1	5.4	-2.4	-0.2	0.1	-0.5	1	2.9	21.1	17.9	17.5	26.5	26	16.1	13.4	14.9	22.9	23.1	23.4	16.7	23.1	22.9	22.3	22.4	28.1	25	21.3	25	20.5	23.6	24.6	26.6	28.6	29	28.8	28.1	29.2	21.5	19.6	22.1	26	23.3	20.5	23.2	25.5	24.7	18.9	26	26.2	27.6	29.5	27.5	28.6	27.6	28.1	29	28.4	27.6	27.1	26	27	27.1	27.1	28.6	28.7	26.3	27	29.6	32.1	31.7	34	32.4	32.5	27.4	30.9	31.1	29.1	28.4	33.4	31.4	35.5	30.9	31.3	32.6	30.3	25.3	26.4	31.5	33.1	31.1	31.3	31.7	26.5	24.1	23.3	26.3	30.2	34.2	32.5	31.3	28.9	26.2	26.4	27.1	27.3	31	28.2	21.7	21.2	23.7	24.3	23.1	21.3	26.1	22.2	22.7	24.1	32.6	23	21.3	19.3	20.4	20.3	19.9	24.4	25.6	24.2	26.3	23.1	23.4	20.8	25.1	24.6	25.5	22.4	19	16.5	22.8	24.1	24.9	23.1	24.1	19.5	17.7	17.1	16.7	18.7	19.2	17.3	17	13.9	17.7	16.3	20.3	17.6	16.1	19.3	17.3	15.2	15.8	16	17.3	22.4	19.4	13.2	10.1	14.4	14.2	14.3	17.1	13.1	9.5	14.3	15.1	18.1	19	16.2	16.5	12.3	14.9	12	7.2	10.6	17.5	12.6	8.3	12.3	19.1	10.4	10.2	11.7	12.9	10.6	9.6	11	10.2	15.6	11	10.9	13.5	14.8	9.6	11.5	8.8	5.4	10.9	14.7	13.5	16.2	6.5	10.5	15.3	15.5	12.2	9.5	10.9	4.6	3.3	2.6	5.3	9.2	9	9	9.2	12	13.7	10.6	4.1	0.9	4	7.1	6.7	10.2	11.1	11.5	7.2	10.1	15.1	14.5	16.3	5.1	3.5	1.9	0.7	1.1	3.9	9.1	10.6	-0.9	5.1	4.9	1.5	5	5.7	11.4	11.1	10.9	13.3	13.6	11.2	8.4	10.1	13.2	11.3	14.2	14.5	15.1	12.9	11.5	13.8	17	17.4	16.8	17.6	16	16.1	16.4	19	20.9	21.1	21.1	21	20.8	17.6	17.6	17.3	17.4	19.6	17.3	17.2	17.1	18	17.5	19.1	21	21.2	22.1	20.5	20.5	21.3	21.5	22.5	21.6	20.8	20	20.7	21.7	21.4	19.7	21.5	22	23.1	22.7	23.9	24.1	23	23.9	25.1	24.2	24.5	24.1	24.1	23.4	24.3	24.6	25.5	24.2	23.3	21.9	21.7	23	22.6	22.4	22.2	24.3	23.1	24.1	24.4	23.6	22.1	21.5	21.2	22.9	23.1	23.1	20.3	20.4	18	18.3	21.1	20.9	20.9	21.1	19.4	17.2	15	16.1	19.3	14.8	13.2	16.5	14.8	16.2	19.3	17.7	16.4	16.7	16.5	17	17.7	16.7	17.3	18.5	17.9	17.2	15.2	15.7	16.5	15.8	15.6	13.3	13	15	15.1	14.4	13.6	12.5	12.6	14.1	11.4	8.4	6.3	6.3	13.9	12.5	11	5.6	4.2	7.2	12.1	9.1	5.3	8.8	12.2	8.1	7	7.8	7.3	9.4	10.5	10.1	8.6	8.6	6.8	4.2	5.6	6.6	3	1.4	3.1	3.9	6.6	6	5.5	4.6	2.4	5.5	4.1	7	7.8	5.6	4.1	4	8.4	5.5	5.5	4.4	3	5	1.6	2.9	6.7	7.7	3.1	3.2	4.3	3.8	2.9	0.5	0.9	1.4	0.5	5	4.9	6.9	2.9	1.7	0.2	2	3.3	0.4	4.3	1.2	0.1	-3	-3.8	-1.8	0.4	3.2	1.5	-0.8	2	3.3	-0.9	-2.8	-2.8	-1.1	-1.9	0.5	-0.4	3.3	0.1	-0.9	2.1	3.5	2.8	-0.7	-0.8	-2.5	-6.5	-4.4	-3.5	-0.9	0.6	-3.9	-4.7	-3.5	-2.6	-2.9	-0.1	0	0	0	0	0	0	16	0	0	0	0	21	0	1	0	0	0	0	0	0	4	1	0	0	0	0	6	0	2	25	1	0	2	43	47	6	0	0	5	0	0	0	0	0	0	0	0	0	21	1	0	0	0	0	0	0	0	0	0	1	0	0	0	0	0	0	0	0	1	11	1	0	0	0	0	0	0	3	0	0	0	0	13	0	0	50	1	0	0	0	0	0	0	0	0	0	0	0	30	3	0	0	7	6	11	0	0	0	0	0	5	0	15	3	7	13	4	0	0	2	7	0	0	0	0	0	0	1	25	3	0	0	0	2	0	0	0	0	0	5	0	0	0	0	0	0	0	0	0	0	3	0	0	0	0	0	19	21	20	0	0	0	0	1	0	0	0	0	0	0	0	0	0	23	4	0	0	7	0	0	1	0	0	0	0	0	0	3	1	3	0	0	0	1	0	0	0	0	0	0	3	0	0	0	0	0	0	0	0	0	0	0	0	0	0	0	0	0	0	2	0	0	0	0	0	0	0	0	0	0	0	0	0	0	0	1	1	0	0	0	0	0	3	0	2	0	13.9	11.1	14.3	15.7	8.8	9.8	10.3	7.9	8.7	11.7	12.7	15.9	13.3	13	13.6	16.4	17.9	19.2	19.2	19.9	19.9	19.5	19.7	21.4	24.4	24	24.5	25.2	22.1	19.4	19.3	19.5	21.3	23.4	20.6	20.1	20	19.7	19.3	22.6	24.1	25.3	25	22.9	25.2	25.1	25	27.1	25.8	25.6	24.1	24.4	23.5	21.9	22.8	22.5	23.9	24.1	25.2	28.3	27.3	26.2	26	26.3	25.6	27.2	27.6	27.1	26.9	30.1	29.5	28.1	23	22.3	23.7	22.1	25	24.9	25.2	26.8	24.7	25.6	28.1	25.7	26	26.4	22.1	24.8	28.2	26	19.1	19.3	15.5	19.3	21.9	22.6	23.6	23.1	23.9	21.6	18.7	16.5	20.3	21.5	18.3	16.5	14.5	14.9	18	21.9	17.9	16.1	17.9	18.3	19.4	20.6	17.9	16.3	21.8	20.1	19.5	16.1	17.2	17.9	17.9	17.1	11.8	13.7	16.5	17.7	17.6	17.2	14.9	15.1	12.2	11.6	8.1	7.3	10.5	16.2	12.9	12.3	7.4	7.5	10.6	11.4	7.4	9.5	12	13.5	11	8.2	9.7	11.2	12.8	12.6	12.4	10.9	12.1	7.5	9	9.6	7.8	6.7	7	8.2	8.1	9.6	7.9	7.2	5.8	7	5.4	7	10.6	10.8	6.4	7.1	9.2	9.9	6.6	6	6.1	5.7	5.4	6	7.3	10	9.2	6	7.4	6.8	6.5	6	6.4	4.1	3.9	5.4	6.8	8	8.7	4.9	4.8	6	6.1	7	5.8	6.8	4.2	3.7	3.4	4.2	5.1	5.4	5.9	5.2	5.7	6.3	5.2	4.8	3.4	3.7	4.3	4.3	4.7	5.7	6.4	3.9	5.3	6.8	6.4	6	3	2.9	3.4	4.1	4.4	3.9	5	6.2	3	3.6	5.1	3	5.7	4.8	3.82	5.09	2.11	6.83	12.63	5.98	2.74	6.98	12.2	8.3	8.87	1.6	8.81	6.87	5.65	5.44	8.22	5.21	3.19	4.51	0.61	2.75	3.39	5.2	5.98	7.68	5.7	5	7.92	3.13	2	3.03	3.88	1.93	0.7	2.99	4.41	3.97	1.47	4.99	4.16	5.63	7.63	6.23	6.67	5.64	5.38	5.15	4.76	4.06	3.99	3.86	5.98	7.76	6.15	7.88	6.84	6.28	5.54	6.12	9.63	10.51	13.82	11.72	11.98	5.82	8.26	8.55	6.51	4.11	9.41	9.7	18.46	11.91	10.11	13.76	8.02	4.4	4.1	8.85	13.54	9.43	6.32	11.44	5.49	1.69	4.83	4.86	6.62	13.82	16.55	16.77	17.72	7.79	6.02	6.88	6.24	10.12	5.58	2.81	4.11	6.17	3.82	2.76	3	5.89	7.75	6.8	6.12	9.97	6.07	5.2	2.35	2.73	1.76	0.97	6.97	8.88	2.92	5.23	3.59	6.43	3.96	5.34	6.07	6.72	9.1	4.95	1.22	3.2	4.51	4.37	4.48	5.15	6.1	5.13	6.59	6	5.18	2.1	3.83	2.87	5.55	5.98	4.09	5.98	7.87	4.07	4.3	3.01	3.59	5.19	4.05	3.29	4.7	4.02	1.26	0.74	1.47	5.63	3.03	3.88	4.15	3.32	3.51	3.2	4.85	4.15	4.8	4.44	4.93	4.64	5.85	2.16	0.96	2.86	5.32	2	1.67	5.68	3.77	4.51	4.27	4.95	5.25	3.29	2.93	0.95	3.93	4.3	2.62	4.22	5.7	4.09	3.21	4.44	3.68	3.82	5.32	3.72	4.6	3.41	3.98	4.37	4.48	3.87	2.98	3.5	3.11	3.06	2.53	2.23	2.7	3.32	3.58	3.71	3.46	3.79	4.55	1.86	2.24	2.77	2.96	3.17	3.96	3.15	3.35	4.06	3.12	3.85	4.62	5.25	3.81	3.71	2.62	1.1	0.91	2.48	3.19	2.77	2.12	2.42	1.05	2.89	0.87	2.72	78.4	68.5	87.2	69.7	41.1	62.1	79	53.1	41.6	58.5	58.9	90.9	60.2	65.4	70.6	75.1	68.5	78.6	85.8	81.5	97	87.6	85.3	80.5	80.3	75.8	81.1	83.5	73.6	86.1	90.6	86.6	84.6	92.4	96.7	87	81.9	83.2	92.9	81.9	85.3	81.8	76.6	78.6	79.1	81.6	82.3	84	84.4	86.3	85.8	86.3	79.7	73.8	78.7	74.1	77.7	79.3	82	82.2	73.9	71.4	65.3	69.2	68.1	82.4	77	76	80.5	88	75.8	74.3	55.5	65.2	70.1	61.6	75.7	85	86	75.2	64.6	73.1	81.6	69.2	82.6	94	82.1	83.6	81	65.3	53.6	53.5	46.7	71.2	78.4	76.7	79.1	69.5	81.1	88.5	82	72.8	84.2	88.6	85.9	73.7	65.2	68.7	74.6	68.7	74.7	75.6	88.4	87	91.7	95.5	72	64.7	88.2	79.4	84.4	71.5	81.3	77	74.7	71.8	56.5	73.5	93.1	84.7	79.6	79.8	76.9	74.6	66.7	69.4	55.2	54.9	67	88.5	77.1	81.1	57.1	55.6	72.2	65.6	48.4	70	73.6	81.8	75.4	61.2	70.5	77.3	73.2	75.8	90.8	93.7	89.2	57.1	74.8	71.2	65.2	66.9	66.6	71.9	62.5	69.8	62.2	61.9	54.1	60.2	48	76.4	91.7	79.1	54.6	78.1	84.6	63.6	63.7	57.1	58.8	53.5	50.7	64.6	71.4	91.3	70.1	58.3	73.9	61.7	53.3	59.5	66.6	48	51.5	58.6	56.1	68.3	65.4	59	54.6	57.9	57.6	64.4	66	66	57.4	54.7	57.3	65.4	65.4	61.9	62.2	58.4	62.2	62.5	53.4	72	60.3	57.2	59.2	57.6	54.3	64.4	65.7	49	62.9	63.8	58.1	53.3	44.1	43.8	56.5	78.9	82.8	61.1	61.1	69.1	58.6	59.8	82.9	50.9	86.8	63.8	57	49	74	33	18	40	48	48	29	36	41	79	44	40	48	65	40	58	73	61	82	67	64	65	66	63	62	63	52	77	83	78	67	83	95	75	64	64	88	68	78	71	61	58	65	71	69	66	69	72	69	78	63	55	67	59	59	70	72	70	59	56	46	54	54	72	60	54	62	77	55	63	27	50	50	44	61	77	74	58	44	56	61	49	73	88	72	72	62	43	36	42	31	51	62	60	59	50	64	81	69	56	70	76	73	42	51	55	60	44	56	53	75	72	88	84	53	50	80	60	60	49	73	51	49	37	37	66	67	68	56	50	50	47	38	55	34	29	51	64	61	61	35	35	56	41	30	44	53	71	52	37	47	61	53	61	74	84	57	40	48	50	50	48	43	51	39	37	26	40	38	43	25	50	80	44	39	61	69	42	43	47	36	34	41	44	59	74	43	37	58	40	35	43	46	31	37	44	47	55	46	47	38	36	35	53	50	57	47	40	26	43	44	47	41	35	41	34	36	46	40	38	36	38	39	42	44	35	43	39	33	27	32	34	42	45	60	38	48	38	41	36	52	38	69	30	1.21	2.25	1.56	1.82	2.17	1.73	1.82	2.08	3.55	1.21	1.39	1.47	1.56	1.82	1.39	1.56	1.21	1.3	1.04	1.39	1.47	1.04	1.3	1.3	1.47	1.3	1.3	1.73	2.43	1.3	1.13	1.21	1.13	0.78	0.87	1.47	1.91	1.91	1.47	1.13	1.21	0.95	1.65	1.56	1.3	1.73	1.39	2.17	2.43	2.51	1.99	1.39	2.17	1.99	1.56	1.39	1.3	1.13	1.65	1.13	1.47	1.56	1.56	1.13	1.56	1.21	1.3	1.56	1.82	2.51	1.82	3.38	2.17	1.91	1.65	1.82	1.56	1.65	1.3	1.39	1.3	1.73	1.3	1.21	1.13	1.3	1.21	1.47	1.3	1.99	1.56	1.65	3.04	1.73	1.73	1.91	1.73	1.39	1.56	1.13	1.82	1.73	1.56	1.04	1.73	1.82	1.73	1.99	1.3	2.08	1.56	1.99	1.73	1.04	1.3	2.51	1.91	2.17	1.56	1.65	1.3	1.65	1.21	0.95	1.47	1.3	1.47	1.39	1.65	1.21	1.21	1.3	1.56	1.39	1.3	1.99	1.56	1.56	1.39	1.47	1.47	1.65	2.17	1.73	1.47	2.6	2.34	1.39	1.39	1.39	1.65	1.73	1.04	0.95	0.95	1.47	1.73	2.17	1.91	2.17	1.3	1.73	2.17	1.73	1.3	1.47	1.3	1.3	1.56	3.47	1.47	1.13	1.56	2.43	2.17	1.65	2.34	1.21	1.13	3.04	2.43	1.73	1.3	1.99	1.73	1.3	1.47	1.39	1.65	1.65	1.3	1.56	3.9	2.51	1.65	3.29	1.65	1.73	1.82	0.87	2.08	2.86	1.73	1.13	1.04	2.43	1.47	2.25	3.73	1.3	2.08	1.13	1.21	1.99	2.69	1.21	1.3	1.13	2.86	2.17	2.77	1.82	1.47	1.65	1.3	1.47	1.65	1.91	1.65	1.65	2.08	1.82	2.86	2.08	2.43	1.56	1.3	2.08	1.13	1.99	3.64	1.3	1.91	1.99	1.56	1.56	1.73	4.34	2.6	5.2	4.34	2.6	4.34	4.34	6.94	2.6	3.47	2.6	4.34	4.34	3.47	2.6	3.47	2.6	2.6	3.47	2.6	2.6	2.6	2.6	3.47	2.6	3.47	3.47	5.2	3.47	2.6	2.6	3.47	3.47	1.73	2.6	3.47	3.47	2.6	1.73	2.6	2.6	3.47	3.47	3.47	3.47	2.6	4.34	6.07	6.07	3.47	2.6	4.34	4.34	3.47	2.6	3.47	2.6	3.47	2.6	2.6	3.47	4.34	3.47	3.47	2.6	3.47	3.47	4.34	5.2	3.47	6.07	4.34	3.47	3.47	5.2	3.47	2.6	2.6	2.6	3.47	3.47	3.47	2.6	2.6	5.2	2.6	2.6	2.6	4.34	4.34	4.34	6.94	3.47	3.47	3.47	4.34	3.47	3.47	1.73	3.47	3.47	3.47	2.6	4.34	3.47	3.47	3.47	3.47	3.47	2.6	4.34	2.6	2.6	2.6	4.34	4.34	5.2	3.47	4.34	2.6	3.47	1.73	2.6	4.34	3.47	2.6	2.6	3.47	2.6	2.6	2.6	2.6	3.47	2.6	4.34	2.6	2.6	3.47	4.34	3.47	3.47	4.34	3.47	3.47	5.2	5.2	3.47	2.6	2.6	3.47	4.34	2.6	1.73	1.73	3.47	3.47	3.47	2.6	4.34	2.6	4.34	2.6	4.34	3.47	2.6	2.6	2.6	2.6	7.8	2.6	2.6	3.47	4.34	4.34	3.47	4.34	2.6	2.6	6.07	6.07	3.47	3.47	4.34	3.47	1.73	2.6	2.6	4.34	5.2	2.6	3.47	6.07	4.34	4.34	5.2	3.47	3.47	5.2	1.73	5.2	6.07	3.47	2.6	1.73	5.2	3.47	5.2	6.07	3.47	6.07	3.47	2.6	2.6	6.07	2.6	3.47	2.6	6.94	4.34	4.34	4.34	3.47	3.47	3.47	3.47	3.47	3.47	4.34	3.47	5.2	3.47	4.34	4.34	4.34	3.47	3.47	4.34	2.6	4.34	6.07	2.6	5.2	4.34	3.47	3.47	7.1	13	9.1	8.3	13.1	6.1	0	5.7	12.9	13.1	10.7	0	10.1	8.9	13.5	12.6	10.1	10.7	1.3	10.1	0.3	7.1	9.5	4	9.5	11.6	9.2	9	6.1	0.1	0.9	4.2	7.4	0.6	0	4.4	10	10.1	0	9	4.1	8.6	13.6	12.4	11.8	2.1	9.2	9.1	7.6	11	12.4	7.6	9.1	11.3	9.7	8.5	7.4	5.7	3.4	5.7	12.2	12.5	12.7	8.6	11.2	3	7.7	10.8	8.1	7.5	12.9	11.6	12.6	12.8	11.9	11.9	8.4	1.7	5.3	9.5	12.2	11.6	8.3	6.1	1.8	0	0.5	8.5	11.5	10.7	7.1	10.9	10.3	12.3	12	11.1	11.6	11.5	8.1	0.1	0.1	10.9	3.7	1.7	0.2	6.6	8.5	9.1	8	8.6	2.5	4.2	1	0.6	0.3	0	5.5	10.4	1.4	6.9	4.6	10.7	0	7.5	11.2	7.5	10.9	1.5	0	9	9.8	10.9	8.7	6.7	5.9	4.1	9.2	11.1	8.1	1.1	3.8	4.5	5.4	10.1	6.1	6	10.5	10.5	9.8	0.3	2	8.9	8.6	4	6.8	9.5	0	0	0	7	9.9	7.6	5.6	6.1	9.5	9.8	9.7	9.2	9.6	7	7.5	2.6	6.2	0	1	5.2	5.9	0.1	6.9	5.2	6.7	4.4	7.3	7	4.1	9	4.9	0	6.9	4.1	4.8	8.9	4.3	6.6	2.2	6.9	5.5	6.9	8.4	4.6	2.5	2.6	8.4	9	8	2.3	8.9	1	6.1	0.1	6.9	5.5	5.9	5.2	7.3	7.5	8.9	8.7	0.2	3.3	8.9	7	6.9	7.2	8.1	7.1	6	8.9	4.4	8.8	7.7	7.6	7.4	6.5	1.4	5.8	2.9	9.1	5.1	2.6	8.4	6.1	2.1	8.9	3.5	4.9	211.5	317.7	247.9	233.7	320.2	194.6	54.2	187.7	317.5	321.2	278.2	54.6	267.7	246.2	329.2	313.1	268.1	279	109.7	268.4	91.8	214.4	257.7	158.6	257.8	295.6	252.4	248.8	196.5	88.4	102.9	162.3	219.9	97.4	55.1	165.7	266.4	268.1	55	248.2	159.9	240.8	330.5	308.8	297.8	123.5	250.8	248.9	221.8	282.6	307.5	221.2	247.9	287.1	258.2	236.5	216.5	185.9	144.6	185.4	301.1	306.1	309.3	236	281.9	135.8	219	273.6	225.4	214.3	309.5	286	303.2	306.2	289.9	289.3	227.3	109.2	172	245.1	291.7	280.6	222.5	183.6	108.4	48.9	85.2	223.1	274.2	259.7	197.1	261.6	250.6	284	278	261.9	269.5	267	208.7	73.3	72.9	253.3	132.2	98.3	72.9	178.4	209	218	199	207.9	107.7	134.7	82.3	75.3	70	41.2	151.9	228.8	85.5	171.5	134.5	228.9	39.2	177	233	175	225.9	81.9	37.3	193.5	204.3	219.5	185.5	154.9	142.2	115	188.1	214.3	169.9	68.9	106.6	115.7	127.5	192.1	135.3	133	193.6	192.2	181.4	52.4	74.6	165.6	160.4	98.9	134.6	168.5	28.7	28.4	28.2	132	167.3	137.4	111.7	116.9	157.5	159.9	157.5	150.4	154	122.2	127.1	69.1	110.2	24.2	49.1	96.4	103.5	37.8	113.2	93.6	109.4	83.5	114.5	110.5	78.6	130.5	86.1	21.4	106.1	76.1	83	125.1	76.9	100.2	54.6	102.3	87.7	101.5	116.2	77.6	56.2	57	114.7	120.4	110.2	53.4	118.6	40.3	90.6	31.3	98.3	84.5	88.4	81.5	102.2	104.2	118.1	116.3	32.4	63.1	118.8	100.2	99.4	102.7	112	102.3	91.6	121.2	76.1	121.1	110.4	109.9	108.3	99.6	47.2	93.3	63.5	129.2	87.6	61.5	124	100	57.4	131.8	73.6	89.6	2.991	5.564	3.639	3.972	7.398	3.265	1.42	3.828	8.508	5.647	5.475	1.068	5.234	4.478	5.552	5.4	5.25	4.932	1.916	4.873	0.903	2.79	4.304	2.946	5.077	5.905	5.002	4.719	4.594	1.385	1.684	2.749	3.768	1.078	0.862	2.54	4.867	4.861	1.081	4.518	2.233	3.683	6.964	5.605	6.043	2.728	4.297	5.107	4.609	5.663	5.007	3.558	5.224	6.082	5.122	4.495	3.901	2.728	2.8	3.722	6.749	6.952	7.443	5.494	6.628	2.481	4.593	6.058	4.182	4.227	7.042	7.541	8.641	7.257	6.473	7.058	4.354	2.255	2.561	4.939	6.472	6.34	4.234	3.757	2.2	1.043	1.954	3.819	5.557	6.843	5.411	6.713	8.35	5.605	5.095	5.204	5.275	5.672	4.027	1.104	1.554	4.439	2.031	1.406	1.261	3.561	4.037	4.135	3.181	4.968	2.333	2.245	1.39	0.981	0.853	0.815	3.167	4.987	1.548	2.742	1.757	4.006	1.21	2.739	3.871	2.882	4.004	1.931	0.688	2.421	2.859	3.253	2.858	2.577	2.363	2.178	2.794	3.206	2.53	0.799	1.684	1.653	2.619	3.036	1.897	3.003	3.946	2.365	2.28	0.938	1.43	2.494	1.723	1.153	1.647	2.163	0.542	0.423	0.617	2.557	1.56	1.789	1.909	1.464	1.625	1.636	1.892	1.711	1.974	2.587	1.804	1.281	1.936	0.974	0.42	1.094	2.238	0.605	0.602	2.459	1.728	1.553	1.358	1.864	1.721	1.155	0.885	0.294	1.249	1.359	0.76	1.378	2.998	1.739	1.012	2.396	1.264	1.294	1.704	0.764	1.453	1.611	1.361	1.124	1.076	1.445	0.953	1.277	1.886	0.933	1.075	0.616	0.733	1.17	1.544	0.994	0.989	0.98	2.048	0.754	1.249	1.06	0.968	1.095	1.133	0.981	1.025	1.53	1.014	1.281	1.677	1.723	2.054	1.581	1.264	0.483	0.331	1.214	0.911	1.043	1.619	0.884	0.473	1.421	0.36	1.042	14.27396865	14.29690398	14.31915534	14.34070844	14.36154918	14.38166371	14.40103842	14.41966004	14.43751559	14.45459248	14.47087849	14.48636184	14.50103118	14.51487565	14.5278849	14.54004911	14.55135903	14.561806	14.57138195	14.58007948	14.58789181	14.59481286	14.60083724	14.60596025	14.61017794	14.61348706	14.61588515	14.61737046	14.61794202	14.6175996	14.61634376	14.61417579	14.61109776	14.60711247	14.60222347	14.59643504	14.58975218	14.5821806	14.57372668	14.56439748	14.55420071	14.54314472	14.53123843	14.51849137	14.50491362	14.49051577	14.47530894	14.45930469	14.44251503	14.42495239	14.40662957	14.38755973	14.36775634	14.34723315	14.32600419	14.30408369	14.2814861	14.25822602	14.23431819	14.20977747	14.18461876	14.15885707	14.1325074	14.10558475	14.07810412	14.05008043	14.02152857	13.99246331	13.96289931	13.93285113	13.90233316	13.87135962	13.83994457	13.80810188	13.77584519	13.74318796	13.71014338	13.67672444	13.64294386	13.60881413	13.57434745	13.5395558	13.50445085	13.46904402	13.43334646	13.39736902	13.36112232	13.32461666	13.2878621	13.2508684	13.21364506	13.17620133	13.13854618	13.10068832	13.06263623	13.02439812	12.98598196	12.94739549	12.90864624	12.86974148	12.83068831	12.7914936	12.75216403	12.71270609	12.6731261	12.63343021	12.5936244	12.55371452	12.51370626	12.47360519	12.43341678	12.39314636	12.35279918	12.31238042	12.27189515	12.2313484	12.19074515	12.15009033	12.10938884	12.06864556	12.02786539	11.98705319	11.94621388	11.90535239	11.86447369	11.8235828	11.78268482	11.74178492	11.70088835	11.66000047	11.61912675	11.57827279	11.53744432	11.49664721	11.45588751	11.41517143	11.37450535	11.33389588	11.29334979	11.25287411	11.21247606	11.17216313	11.13194304	11.09182376	11.05181356	11.01192095	10.97215477	10.93252412	10.89303842	10.8537074	10.81454112	10.77554995	10.7367446	10.69813613	10.65973592	10.62155573	10.58360764	10.54590411	10.50845794	10.47128229	10.43439068	10.39779697	10.3615154	10.32556054	10.2899473	10.25469094	10.21980704	10.18531151	10.15122056	10.1175507	10.08431875	10.05154176	10.01923706	9.98742221	9.956114982	9.925333345	9.895095437	9.865419543	9.836324067	9.807827504	9.77994841	9.752705372	9.726116974	9.700201763	9.674978213	9.650464691	9.626679414	9.603640417	9.581365505	9.559872218	9.53917779	9.519299103	9.500252648	9.482054485	9.464720195	9.448264844	9.432702941	9.418048393	9.404314472	9.391513771	9.37965817	9.368758802	9.358826015	9.349869342	9.341897474	9.334918227	9.328938525	9.323964371	9.320000831	9.317052016	9.315121071	9.314210162	9.314320471	9.315452191	9.317604527	9.320775695	9.324962933	9.330162506	9.336369721	9.343578939	9.3517836	9.360976234	9.371148495	9.38229118	9.394394262	9.40744692	9.421437571	9.436353905	9.452182925	9.468910977	9.486523799	9.505006553	9.524343871	9.544519892	9.565518309	9.587322406	9.609915103	9.633278999	9.657396406	9.6822494	9.707819854	9.734089479	9.761039861	9.788652502	9.816908853	9.845790347
34385	F09_D	F09	1978	V175	25.6	58	37.2	NA	60	142	70_20_2	1.2_4_4	16.3	18.4	18.7	19.3	19.8	19.6	13.9	9.7	10.7	15.1	19.5	19.2	15.3	17.3	16.7	18.4	20.1	22.4	22.2	19.8	22.2	19.1	20.9	23.4	23.8	26	26.1	24.6	26.6	23.6	20	18.5	24	22.1	21.3	19.4	18.8	22.6	21.4	19.2	24	23.6	26.1	26.5	26.4	27	25.9	25.4	26.3	24.5	25.3	24.5	24	24.1	23.7	23.1	22.7	24.2	23.7	24.1	25.7	26.2	26.6	27.4	24.5	26	25.8	26.7	26	26	25	28.1	27.6	27	26.4	26.4	25.5	25.3	24	26	26.4	26.6	25.9	25.9	25.5	24.7	23.2	20.9	24	26.5	26.9	25.4	25.3	23.3	20.4	22.2	22.8	23.5	24.9	23.6	21.3	17.5	17.6	18.1	20.1	17.1	18.2	18.4	18.2	20.6	23.9	18.7	16.8	16.9	17.7	17.5	18	20.5	20.3	20.1	20.9	18.7	18.4	17.1	19.1	19.8	18.7	17.1	14.4	13.8	17.6	17	15.7	14.5	16.9	13.6	13.8	12.7	9.9	11	15.1	14.3	16	10.6	10.1	9.3	13.5	11.9	10.1	13.9	15	11.6	10.6	9.8	10.1	11.9	13.1	10.5	10.2	10.5	10.6	9.8	11.5	9.7	6.8	5.6	6.6	9.2	12.4	10.9	8	7.4	8.2	8.1	5.7	8.6	10.2	8.2	3.9	8.1	10.8	6.4	6.2	6.3	6.7	6.4	3.2	4.4	7.1	8.6	5.1	6.5	5.7	6.7	6.1	5.6	3	1.6	0.3	6.1	6.9	6.8	3.4	3	4.9	3.9	5.5	4.1	6	2.7	-0.7	-1.7	0.4	1.4	0.5	4.5	2.9	2	2.4	2.6	1.7	-1.8	0.2	1.1	1.8	3.3	2.5	3.3	1.7	0.5	7.2	8.9	7.4	0.7	-0.2	-0.9	-2.3	-1.5	-0.1	2.5	1.9	-3	0.1	-0.3	-1.7	1.4	21.8	23.1	24.9	25.6	24.8	24.3	16.5	12.4	13	19	26.6	25.7	16.4	21.1	20.2	24.4	25.8	28.9	29.3	22.4	28.1	22.2	26.4	29.7	26.1	30.5	32	29.6	32	26.9	22.5	20.4	27.1	25.8	22.8	20.8	21	28.4	28.9	20.7	28.3	26.6	30.4	30.3	32.4	33.7	31.3	29.3	30.8	28.5	28.7	29.4	28.6	29.6	29.5	29.4	29.1	29.3	27.4	28.1	29	31.4	31.9	33	32	32.6	31.9	31.5	30.6	31.2	28.8	33.1	30.4	30.8	31.4	33.1	32.1	30.2	27.4	31	30.8	32.4	33.1	30.9	30.1	27.5	25.8	21.8	28.3	31.1	32.4	28.7	29.5	27.2	28	28.9	29.9	30.9	31.1	30.6	26.5	19.2	23.5	24.2	23.5	20.1	24	22.9	24.1	28	29.4	21.4	18	19.5	21.1	19.7	18.9	23.3	27.2	24.4	25.1	20.6	23.2	21.1	24.3	25.8	23.5	20.6	17.7	14.8	23	23.1	24.4	25.2	23.1	15.5	17.4	16.7	18.3	16.3	18.4	15.5	20.2	12.8	15.6	14.7	17	15.8	18.7	20.6	18.7	14.4	14.7	17.9	17.4	19.1	20.6	11.9	11.8	12.8	13.6	15.5	17.6	13.8	10	12.9	17	16.7	17.1	18.5	13.1	12.4	14.3	10.7	7.2	10.5	16	10.6	5.9	14.1	15.1	8.4	8.6	10.5	10.8	9.2	10.9	10	8.8	12.3	8.6	9.5	10.9	10.7	7.7	11.6	8.1	4.6	6.3	12.2	14.4	13.4	5.1	9.1	14.7	15.3	10.8	10.6	10	4.5	-0.3	1.5	3.1	7.4	4.7	7.1	7.1	11	12.7	6.7	6.1	-0.8	2.8	4.4	5.3	8.4	7.2	9.9	6.3	6.7	14.1	12	13.5	6.2	2.3	0.4	-0.5	0.4	1.5	7.2	7.6	-1.8	3.6	4	0.6	3.7	11.9	12.4	14.2	13	14.2	16.3	10.1	7.9	8	12.5	10.1	12.1	14.6	14.6	13.9	11.2	12.7	16.2	16.6	17.9	17.6	17.5	17.1	15.9	21.9	22.3	22	22.1	22	21.8	17.3	17.4	20.6	19.6	19.9	16.9	16.5	18	15	17.2	19	21.8	22.8	22.6	22	19.8	22.2	22.4	23.1	22.3	22.8	20.8	19.5	20.3	19	17.2	18.8	20.1	20	19.2	23.5	22.9	21.7	21	21.4	19.9	23	22.8	21.6	22.4	22.3	22	25.8	22.7	21.2	19.6	19.4	21.2	21.3	21.1	22.7	21.2	20.4	22.7	22	22.4	21.5	20.1	19.9	21.7	22.7	21.5	20.6	16.9	13	14.9	17	16	18.4	19.3	19.2	14.5	12.3	13	18.2	13.3	12.6	14.8	14.3	12.8	18.1	16.5	15.6	14.9	15.8	15.5	16.9	17.7	15.6	14.8	17.8	17.5	14	14.4	15.5	14.5	14.1	13.2	11.6	12.5	14.8	11.6	9.2	7	10	12.1	11.6	8	3	3.3	12.4	12.6	13.2	6.5	5	3	10.7	5.3	0.7	6.4	13.1	8.2	7	3.6	5.5	4.8	6.8	7.8	8.8	8.8	7	4.6	5.1	6	2.6	-0.6	-1.6	0.6	7.7	3.3	3.6	1.7	0.4	4.8	4.7	7.5	7.9	3.7	1.7	2.5	8	5.2	4.3	2.8	1.9	1.6	-2.1	-1.6	5.7	4.5	0.7	3.2	-0.4	1.8	3.9	0.3	0.2	-1.1	-3.4	-3.5	0.3	-0.6	1.1	-2	-1.7	-1.9	-2	-2.4	-0.7	-0.6	-1.1	-5.8	-5.2	-3.4	-5	2.5	-2.8	-4.6	-4	-2.1	-1.3	-3.1	-2	-2.5	-2.8	-3.3	-4	-3	-5.5	-5.8	0.1	3.2	1	-1	-1.7	-3.4	-3.7	-4	-1.9	-2.7	-2.3	-3.6	-3.1	-3	-3.5	-1.6	0	0	0	0	0	0	0	8	0	0	0	0	21	0	0	0	0	0	0	1	0	14	0	0	2	0	0	1	0	3	38	6	0	7	56	97	12	0	0	13	0	12	0	0	0	0	4	0	0	59	0	0	0	0	0	0	17	0	0	0	2	0	0	0	2	0	7	0	0	0	2	0	0	0	0	0	0	30	0	0	0	0	0	13	0	1	2	7	0	0	0	0	0	0	0	0	0	0	0	23	5	4	0	9	15	15	0	0	0	0	0	6	0	0	12	6	14	2	0	0	12	6	0	1	0	0	0	0	2	31	1	0	0	0	0	2	0	0	0	0	12	0	0	0	0	0	2	0	0	0	0	0	0	0	0	0	0	16	26	31	0	0	0	0	0	0	0	0	0	0	0	0	0	0	34	4	0	0	6	0	5	2	0	0	0	0	0	0	13	0	0	0	0	0	2	0	0	0	0	0	0	3	0	0	0	0	0	0	0	0	2	0	0	0	6	0	0	0	0	0	0	0	0	0	0	0	0	0	0	0	0	0	0	0	0	0	0	9	0	0	0	0	0	0	0	1	10.6	15.3	15.1	15.6	16.1	14	11.5	10	7.1	8.6	10.3	10.5	16	12.6	11.1	13.5	15.9	17.9	18.9	18	20	20.1	19.5	19.9	24.3	25.5	23.7	24.3	24.4	23.5	20.7	20.5	21.4	22.4	23.6	22.53	18.8	19.9	19.9	20.1	22.7	24	26.8	23.9	24.3	26.1	26.8	25.3	25.3	25.6	26.3	22.4	23	22	20.1	21.8	22.4	22.8	23.4	24.2	27.8	28.6	27.4	25.6	25.9	25.6	26.1	25.1	24.5	24.2	27.2	26.7	27.8	25.7	22.7	22.7	24.1	24.8	25.7	26.1	24.8	24.4	25.6	25.7	25.5	26.7	24.9	23.9	25.2	26.3	26.2	18.7	18.3	15	16.1	18.8	20.5	21.5	22.9	22.2	23	18.5	15.5	18.1	22.2	18.1	14.7	14.1	15.2	17.9	23	19	15.1	17.7	17.8	18.3	19.5	15.4	15.1	20.4	20.8	19.2	15.1	16.8	17.6	16.7	14	13.3	14.1	15.1	17	14.9	12.8	11.3	12.9	12.9	12.2	9.2	7.7	10.6	14.8	14.1	12.2	7.7	6.7	9.5	10.1	7.1	9.4	12.3	14.1	9.3	7.3	9.8	11.2	11.5	11.6	12.5	12.44	11.4	7.3	9.3	10.1	7.9	6.5	6	6.8	8.2	8.9	8.2	6.9	5.7	6.8	6.6	9.1	10.3	10.7	5.7	7.3	8.8	10.1	6.3	6	5.6	6.5	5.4	5.6	6.9	10.09	9.2	6	6.2	5.6	6.5	5.6	7.9	5	3.9	4.5	6.2	6.8	8.3	4.6	3.8	4.9	5.3	6.6	5.9	7.5	5.1	4.8	3.7	4.1	4.9	5.6	5.1	4.4	4.9	6.2	5.3	4	3	3.6	4.5	4.4	4.4	5.1	5.1	3.7	5.5	5.7	7	7.4	3.8	3.4	3.2	4	4	4.3	3.8	5.3	3	3	4.4	2.8	4	7.93	5.86	6.47	6.79	6.99	8.81	4.38	2.03	5.77	8.56	12.37	11.75	1.38	7.15	7.91	7.66	7.63	9.19	7.86	5.09	6.76	2.01	5.22	8.88	5.18	8.11	10.11	6.63	10.42	5.63	2.68	0.8	8.44	4.2	1.73	0	2.9	7.52	5.59	2.15	7.14	5.13	7.01	10.72	10.12	9.55	6.61	7.14	8.91	5.14	5.95	8.34	6.84	8.02	9.2	6.46	5.19	7.4	5.9	5.82	5.22	5.41	7.42	10.9	4.84	8.01	7.12	9.93	9.11	9.41	4.48	11.32	9.13	9.95	11.72	11.72	8.53	7.45	4.14	7.51	9.62	10.42	7.81	7.71	7.13	4.41	3.53	0.82	4.64	8.32	9.24	13.74	13.95	13.61	7.87	7.96	7.25	7.45	8.59	6.93	2.33	1.5	4.63	2.67	1.33	1.4	6.2	7.06	5.7	6.36	6.66	2.57	4.03	1.55	2.45	1.7	1.14	8.72	8.72	3.13	3.92	2.37	6.06	2.7	4.51	6.39	7.57	6.2	2.31	0.68	3.13	4.48	5.04	5.21	6.35	2.68	3.58	5.49	4.5	2.53	2.36	2.2	5.98	5.08	5.66	2.22	5.37	6.83	2.96	3.58	2.95	4.36	5.48	2.32	1.16	2.43	3.48	0.2	0	1.3	5.48	2.82	3.47	4.13	3.38	3.1	2.95	3.44	5.5	4.84	3.83	4.6	4.07	4.2	0.06	0.87	1.74	5.17	0.78	2	2.85	3.31	3.48	3.95	3.31	4.21	2.09	1.46	0	1.97	2.78	3.48	3.56	3.31	3.82	1.2	2.58	2.96	1.74	3.22	3.15	1.58	3.2	3.78	3.76	2.78	2.43	2.29	1.85	2.32	1	1.69	2.19	1.86	0.73	3.32	3.12	2.16	1.06	2.07	2.91	2.35	2.6	2.11	2.56	3.34	2.21	2.64	3.21	0.83	4.46	4.4	2.9	2.63	2.62	2.52	1.16	1.47	1.76	3.51	1.71	1.9	3.15	1.58	2.59	2.76	57.2	72.3	70	69.7	69.7	61.4	72.4	83.1	55.2	50.1	45.4	47.2	92	63.8	58.4	63.8	67.6	66.1	70.6	77.9	74.7	90.9	78.9	69.1	82.4	75.9	70.1	78.6	70.1	80.7	88.5	96.3	71.7	84.2	93.2	100	86.6	72.6	78.1	90.3	76.1	82.4	79.3	69	70.6	73.2	80.2	78	73.9	83.3	81.6	72.9	77.1	73.3	68.6	77.1	81.2	75.5	79.9	80.6	84.2	84.1	78.7	70.1	84.2	76.2	78.6	71.7	72.9	72	85.9	70.2	75.3	72.1	66	66	73.9	76.9	86.1	77.6	72.1	70.1	76.6	76.9	78.1	85.8	87.6	96.7	84.5	76	73.9	57.6	56.8	52.4	67.2	70.2	73.9	74.3	72.7	76.2	90.8	92.5	77	87.1	94.4	92.8	70.3	66.6	72.7	73.8	77.5	88.1	78.9	91.9	87.9	91.5	94.5	63.9	63.4	86.7	84.2	89	71.3	86.2	79.6	72.3	64.9	68.2	85.9	95.7	84.5	76.9	71.8	68.4	67	82.8	77.3	62.6	63.1	80.8	86.2	86.5	67.1	60.2	54.2	81.1	65.3	51	76	77.4	82.7	68.1	57.1	80.9	90.6	82.5	76.9	98.4	100	89.8	57.1	76.8	74.4	65.6	65.8	66	69.8	70.5	61.8	62.9	64.3	55.4	62.5	61.1	99.4	92.2	86	52.4	90.4	81.5	78	65.5	63.3	58.7	66.2	56.2	72.9	82.5	100	82.3	68.3	64.1	61.1	66.2	59.5	86.9	66	56.9	72.1	65.8	68.3	84	59	50.1	56.6	65.6	73.1	72	80.2	68.8	82.7	68.6	65.2	72.5	88.4	60.5	58.5	69.4	85.4	72	57.9	56	58.1	68	63.3	56.8	69.7	65.9	53.6	86.8	56.1	61.4	71.9	59.1	56.5	56	77.5	73.1	70.9	52	75.6	61.3	48.8	73.6	51.9	59.2	36	58	52	53	53	31	59	49	42	27	21	28	66	41	47	48	48	46	51	65	48	70	53	50	77	63	59	68	57	55	79	89	74	71	88	92	77	44	47	79	66	70	65	45	50	54	61	71	62	73	65	56	60	54	52	53	53	51	56	65	64	60	55	42	65	51	53	57	56	56	70	60	68	61	42	40	43	61	55	69	49	50	53	53	54	64	74	89	72	59	54	35	36	34	42	49	53	57	44	45	69	84	50	71	81	89	42	45	55	56	64	68	64	83	73	84	93	50	42	80	58	77	46	73	63	48	28	44	72	88	55	54	28	28	29	73	63	38	22	64	71	69	57	51	32	63	39	36	50	57	68	43	33	53	56	52	51	87	84	57	39	56	46	42	46	36	38	45	42	24	40	37	41	39	78	78	54	39	76	59	38	39	50	37	51	36	45	59	90	55	41	43	39	52	43	60	42	40	34	36	37	45	42	33	29	26	45	48	50	55	56	41	49	43	66	50	39	32	48	37	42	40	36	42	40	31	45	38	25	49	33	43	41	33	42	45	42	32	48	29	36	43	31	40	33	38	2.9	3.77	1.45	2.41	3.67	3.67	1.06	2.22	5.41	5.02	1.74	2.32	0.87	3.96	2.22	2.12	2.99	2.7	2.61	1.84	1.45	1.16	1.74	1.74	2.51	3.19	2.32	2.9	2.7	3.67	0.97	0.48	1.06	1.55	1.84	0.68	1.16	0.77	1.45	1.45	1.93	1.26	2.12	2.41	1.93	1.55	1.64	2.22	3.09	1.93	2.99	2.51	1.26	1.55	1.45	1.06	0.77	0.77	1.26	1.26	1.74	2.12	1.64	1.06	1.45	0.68	1.26	2.9	2.8	2.03	1.45	2.9	4.83	2.9	1.93	1.84	1.55	1.06	1.74	1.35	1.84	1.16	1.06	2.9	1.55	1.35	1.64	0.77	2.41	3.57	2.99	3.38	2.7	3.57	1.26	1.26	0.87	1.26	1.93	1.06	0.87	1.06	1.26	1.35	1.06	0.58	1.35	1.06	0.87	1.55	2.32	0.97	0.58	0.77	0.77	0.97	1.64	3.77	1.93	2.22	1.35	1.26	0.87	0.87	1.45	1.35	2.41	2.12	0.77	0.77	1.16	1.16	0.68	0.68	2.03	0.29	0.77	1.45	0.77	0.48	1.16	1.06	2.32	3.77	2.8	0.97	3.28	4.15	1.55	0.97	1.06	2.41	2.61	1.26	0.29	1.16	0.97	0.77	0.97	2.22	3.28	0.97	0.97	1.64	2.22	0.77	0.68	1.55	2.22	0.68	3.67	2.22	2.12	2.32	0.87	0.97	2.22	3.86	0.48	1.74	3.38	4.25	3.09	1.45	1.93	2.99	0.68	0.29	0.29	3.09	2.51	2.9	1.26	2.7	3.86	1.55	3.67	2.7	0.48	1.45	0.77	1.06	2.8	2.22	1.06	0.48	2.51	1.55	2.8	1.74	1.26	2.22	2.32	1.35	0.29	4.15	1.74	1.06	0.97	2.41	2.03	4.73	3.38	1.74	2.61	1.45	1.35	2.41	1.74	1.16	1.84	2.22	2.12	4.64	3.57	2.61	2.61	0.58	2.12	1.93	2.9	5.12	2.32	2.99	3.38	1.84	5.79	6.76	2.9	3.86	6.76	5.79	2.9	5.79	8.69	10.62	4.83	4.83	2.9	6.76	6.76	3.86	4.83	4.83	4.83	3.86	2.9	2.9	4.83	3.86	3.86	5.79	3.86	4.83	4.83	8.69	3.86	0.97	2.9	3.86	2.9	1.93	2.9	1.93	3.86	2.9	3.86	2.9	2.9	4.83	3.86	3.86	4.83	3.86	4.83	3.86	4.83	4.83	3.86	2.9	2.9	3.86	1.93	1.93	2.9	2.9	2.9	5.79	4.83	3.86	2.9	1.93	2.9	3.86	3.86	3.86	3.86	5.79	6.76	5.79	4.83	3.86	2.9	2.9	4.83	3.86	4.83	2.9	5.79	4.83	2.9	2.9	3.86	2.9	4.83	6.76	5.79	5.79	5.79	6.76	3.86	2.9	2.9	2.9	4.83	3.86	2.9	1.93	2.9	4.83	2.9	1.93	4.83	2.9	2.9	2.9	4.83	1.93	1.93	1.93	1.93	2.9	2.9	7.72	3.86	5.79	3.86	2.9	2.9	1.93	4.83	2.9	7.72	3.86	2.9	1.93	2.9	1.93	1.93	1.93	5.79	0.97	2.9	3.86	1.93	1.93	3.86	2.9	4.83	8.69	5.79	2.9	5.79	6.76	3.86	2.9	2.9	4.83	6.76	4.83	0.97	4.83	3.86	1.93	2.9	4.83	6.76	2.9	2.9	4.83	6.76	1.93	2.9	6.76	5.79	1.93	7.72	4.83	4.83	5.79	1.93	1.93	6.76	6.76	1.93	3.86	6.76	6.76	4.83	5.79	5.79	7.72	1.93	0.97	1.93	5.79	5.79	5.79	3.86	4.83	6.76	4.83	6.76	5.79	0.97	3.86	2.9	3.86	5.79	3.86	3.86	1.93	7.72	5.79	5.79	3.86	4.83	5.79	5.79	4.83	0.97	7.72	4.83	3.86	2.9	6.76	3.86	7.72	6.76	4.83	5.79	4.83	4.83	7.72	5.79	4.83	6.76	5.79	5.79	7.72	6.76	4.83	5.79	3.86	5.79	4.83	7.72	7.72	4.83	5.79	5.79	3.86	12.6	9.7	11.6	9.9	9.7	8.3	0.7	0	3	10.6	12.8	11.7	0	10.7	8.4	12.6	11.7	11	8.8	2.4	7.8	2.1	9.7	11	2.7	8.4	8	3.8	9.1	4.2	0	0	6.8	2.2	0.3	0	2.4	10.9	11	0	8.9	2.4	6.4	12	7.8	12.5	8.5	6.9	8.9	5.1	7.2	9.2	6.6	9.6	10.7	10	6.4	8.1	8.5	6.1	3.9	7.6	11.4	10.6	4.7	10.1	6.8	9.5	10.2	9.1	4.7	11.6	1.8	7.3	11.5	11.7	5.3	4.3	4.5	9.7	7.9	12	9.3	8.1	1.8	1	0.4	0	3.3	11.3	10.9	4.6	10.9	9.2	11.5	10.9	7.7	10.7	9.6	5	4.7	0	8.3	1.6	0.3	0	7.6	8.1	7.8	7.6	7.7	0	0	0	0.8	0	0	5.3	11.2	4.2	5	0	7.3	0.5	4.4	7.6	3.4	5	0	0	2.8	9.3	8.6	9	8.2	0.1	2.2	6.2	10.7	4.2	0.7	0	7.5	4.1	10.5	2.7	5.7	10.3	10	6.2	4	0.7	10.1	6.3	0.3	4.5	8	0	0	0	8.1	8.3	8.1	7.2	4.8	9.9	9.1	9.2	7.3	8	4.3	7.4	4.7	0.2	0	0.1	4	6.3	0	4.5	3.5	1.3	3.3	6.2	1.4	3.1	8.6	2.6	0	3.3	7.9	6.5	7.2	0.3	0.7	1.1	0.2	4.7	0.4	2.3	3.9	3.6	1.4	8.8	8.6	6.2	3.6	8.3	1.7	1	0	6.3	1.4	7.2	2.1	4.8	6.5	8.3	8	0.1	6.5	6.8	3.9	4.5	4.7	6.4	4.3	8.1	8.8	0.7	8	3.6	7.1	3.5	5.2	0.1	0	0.9	5	8.8	3.7	5.8	5.2	1.9	8.3	0.2	303.9	246.3	284.3	250.6	246.8	219.1	67.6	40.8	113.6	265.5	309.5	287.7	41.1	267.9	222	306	288.1	274.2	230.3	102.4	210.4	96.5	248.4	274.4	108.6	222.5	214.5	130.6	236.5	138.6	41.6	41.6	190.4	98.6	60.6	41.5	102.5	272.1	274	41.5	232	102.3	181.9	293.5	209.7	303.2	223.4	191.4	231.1	155.4	197.1	236.7	184.9	244.3	266	251.9	180.3	213.9	221.6	173.9	130.1	203.2	278.1	262	145.2	251.6	186.3	239.2	252.7	230.8	143.9	279.3	86.6	194.2	276.1	279.7	154.1	134.3	138	238.9	203.5	282.7	229.8	206.2	83.9	68.2	56.4	36.9	111.7	264.8	256.5	135.5	255.2	222.3	265.3	253.3	192.1	248.1	226.7	139.6	133.5	34.5	199.7	74.5	50.1	33.7	184	192.5	186.3	182	183.1	32.5	32.3	32	56.2	31.6	31.4	135.1	238.9	114.4	127.9	30.3	166.7	47.9	114.9	169.3	96.6	123.3	28.7	28.5	84.2	192.4	179.7	185.3	171.1	37.3	71.2	135.7	207.5	101.9	45.3	25.7	152	97.6	196.9	74.5	120.3	190.1	184.3	125.5	91.4	41.3	181	123.5	34.4	95.4	145.6	22.1	21.9	21.7	143	144.8	141	127.5	93.4	162.7	150.7	151	124.4	132.9	82.8	123.1	86.8	27.5	18.8	25.7	75.4	104.2	18.1	80.2	67.1	39.3	63.8	99	39.7	60.1	126.2	53.4	16.7	61.1	115.2	98.2	105.9	24.7	29.2	33.7	23.1	74.8	25.2	46.8	64.9	61.3	36.1	119.7	117.1	89.9	60.5	113.1	39	31.1	15.1	90.2	35.4	100.2	43.2	73.4	92.4	112.6	109.4	21	92.8	96.4	63.9	70.8	73.3	92.8	69.2	112.7	121.1	28.6	112.7	62.4	103.2	61.8	81.9	22.5	16.3	32.2	81.3	127.2	66.6	92.4	85.6	45.8	124.8	25.4	6.646	5.759	5.231	5.413	6.134	6.293	1.664	1.172	5.037	7.931	6.849	7	0.762	6.632	5.061	6.235	6.618	6.691	5.611	2.616	4.413	1.709	4.863	6.048	3.035	6.025	5.782	3.896	6.508	4.065	1.043	0.651	4.163	2.309	1.324	0.582	1.932	5.149	5.229	1.047	5.224	2.438	4.556	7.397	5.447	6.852	4.978	4.75	6.309	3.602	4.947	5.862	3.984	5.316	5.733	4.853	3.35	4.201	4.447	3.669	3.146	4.654	6.123	5.839	3.167	5.054	4.127	6.528	6.512	5.693	3.11	7.611	4.6	5.713	6.768	6.747	3.914	3.152	2.991	5.116	5.103	6.088	4.774	5.379	2.571	1.808	1.552	0.641	2.853	6.92	6.672	5.976	7.277	7.479	4.949	4.913	3.664	4.87	5.21	3.017	2.156	0.712	3.324	1.456	0.89	0.598	3.424	3.47	3.062	3.619	4.237	0.847	0.962	0.625	1.016	0.678	0.66	4.807	4.959	2.255	2.332	0.832	2.76	0.967	2.222	3.164	3.175	2.949	0.689	0.397	1.461	2.856	2.432	2.449	3.381	0.652	1.203	2.41	2.372	1.096	0.886	0.683	3.133	3.209	3.716	0.954	3.12	4.926	2.148	1.609	1.269	1.813	3.277	1.328	0.355	1.137	1.654	0.182	0.144	0.591	3.25	1.389	1.502	1.819	1.662	1.35	1.21	1.702	2.379	1.422	2.3	2.148	1.725	1.702	0.085	0.29	0.872	3.104	0.203	0.846	1.479	2.11	1.8	1.347	1.217	2.072	0.702	0.298	0.039	0.981	1.402	1.726	1.109	1.476	2.228	0.393	1.567	1.489	0.373	0.954	0.679	0.411	1.552	1.66	1.046	0.55	1.019	0.831	0.82	0.825	0.336	0.812	0.989	0.633	0.123	2.079	1.12	0.664	0.371	0.927	1.193	1.977	1.557	0.787	1.226	1.083	0.694	1.261	1.284	0.26	1.587	1.597	1.182	2.031	1.723	1.324	0.641	0.361	0.856	1.559	0.959	1.845	1.559	0.938	1.876	1.116	14.18675358	14.20966079	14.23191707	14.25350845	14.27442115	14.29464161	14.31415645	14.33295261	14.35101728	14.36833798	14.38490259	14.40069935	14.41571693	14.42994441	14.44337136	14.45598782	14.46778434	14.47875205	14.48888261	14.49816828	14.50660193	14.51417708	14.52088786	14.5267291	14.5316963	14.53578565	14.53899406	14.54131913	14.54275921	14.54331336	14.54298138	14.54176378	14.53966182	14.53667748	14.53281346	14.52807317	14.52246073	14.51598094	14.50863928	14.50044189	14.49139556	14.4815077	14.47078632	14.45924002	14.44687796	14.43370982	14.4197458	14.40499659	14.3894733	14.37318752	14.35615118	14.33837662	14.31987651	14.30066381	14.28075178	14.26015392	14.23888396	14.21695581	14.19438356	14.17118142	14.1473637	14.12294483	14.09793924	14.07236144	14.0462259	14.01954711	13.9923395	13.96461744	13.93639521	13.90768699	13.87850686	13.84886874	13.81878641	13.78827346	13.75734332	13.72600922	13.69428418	13.66218101	13.6297123	13.59689038	13.56372736	13.53023511	13.49642523	13.46230908	13.42789774	13.39320205	13.35823258	13.32299963	13.28751323	13.25178318	13.21581898	13.1796299	13.14322493	13.10661283	13.0698021	13.03280099	12.99561753	12.95825952	12.9207345	12.88304983	12.84521263	12.80722984	12.76910819	12.73085421	12.69247427	12.65397455	12.6153611	12.57663977	12.5378163	12.49889629	12.4598852	12.42078841	12.38161116	12.34235862	12.30303586	12.26364789	12.22419967	12.18469608	12.14514199	12.10554222	12.06590159	12.0262249	11.98651697	11.94678263	11.90702674	11.86725419	11.82746995	11.78767902	11.7478865	11.70809755	11.66831746	11.62855161	11.5888055	11.54908477	11.5093952	11.46974273	11.43013344	11.39057364	11.35106977	11.3116285	11.27225672	11.23296151	11.19375021	11.15463037	11.11560982	11.07669663	11.03789915	10.999226	10.96068608	10.92228861	10.88404308	10.84595931	10.80804744	10.7703179	10.73278148	10.69544928	10.65833276	10.62144368	10.58479417	10.5483967	10.51226407	10.47640942	10.44084625	10.40558839	10.37064998	10.33604553	10.30178984	10.26789803	10.23438555	10.20126812	10.16856175	10.13628274	10.10444761	10.07307315	10.04217636	10.01177446	9.981884823	9.952525008	9.923712697	9.895465684	9.867801846	9.840739116	9.814295447	9.788488788	9.763337046	9.738858053	9.715069531	9.691989057	9.669634021	9.648021593	9.627168681	9.607091894	9.587807499	9.569331382	9.551679009	9.534865386	9.518905015	9.503811861	9.489599311	9.476280132	9.463866442	9.452369669	9.441800519	9.432168944	9.423484112	9.415754378	9.40898726	9.403189412	9.398366607	9.394523714	9.391664687	9.38979255	9.388909387	9.389016336	9.390113585	9.392200372	9.395274988	9.399334779	9.404376161	9.410394625	9.417384757	9.425340252	9.434253935	9.444117783	9.454922954	9.466659808	9.479317942	9.492886217	9.507352796	9.522705175	9.53893022	9.556014204	9.573942848	9.592701356	9.612274456	9.632646442	9.653801211	9.675722305	9.69839295	9.721796096	9.745914458	9.770730549	9.796226724	9.822385211	9.849188152	9.876617633
34387	F30	F30	1978	V175	23.9	44	27.6	NA	35	111	60_15_1	1.8_NA_6	24.1	24.3	21.4	25.4	26.7	28.6	28.6	28.6	27.8	26.6	26.7	26.4	25.9	26.9	27.2	26.6	26.8	26.1	26.5	26.6	27.3	27.2	26.9	28.6	29.6	30	29.5	28.2	28.4	28	28.7	28.4	28	27.2	29.8	29.8	29.2	29.5	29	27.9	28.2	29	27.7	29.5	29.2	28.8	28.3	28.7	28.8	27.1	25	25.2	27.5	30.2	30.7	29.4	27.3	24.8	25.3	26	26.5	27.4	27.2	25.8	21.9	22	21.1	22.3	19	20.5	20.8	21.2	23	26.4	21.3	18	17.6	19.7	20.3	19.9	23.7	22.4	21.8	23.5	20.5	20.7	18.8	19.4	21.7	21	19.9	17.8	16.2	19	19.7	19.3	18.1	19.5	14.8	14.4	15.9	14.5	15	17.5	17	17.5	14.8	11.5	10.8	16.5	15.3	14.1	15.4	18.2	15.9	13.9	13.3	14.6	14.6	15.8	15.4	14	13.4	13.8	13.4	15	13.8	11.2	8.9	10.8	12.3	12.7	14.1	13.2	9.7	9.4	12.6	9.1	13.6	14.5	11.7	7.9	8.8	13.3	10.8	9.4	8.8	10.2	9.4	6	8.4	9.8	11	7.6	9.9	7.9	8.1	9.4	7.2	8.1	5.2	3.5	7.5	9.5	8.8	7	3.6	3.9	6.4	8.3	6	8.7	6.9	3.1	2.2	2.8	3.6	3.1	7	5.2	4.9	5.4	6.1	3.9	1.7	1.8	3.3	4.6	3.8	6	6.8	6.1	3.2	4.6	7	9.2	7.4	5	0.9	1.3	2.6	3.8	2.9	3.9	1.5	2.3	3.3	2.9	4.7	6.1	4.2	8.6	7.2	3	0	5.1	5.7	8.9	5.5	3	4.5	2.3	5.6	6.7	6	6.1	6.4	9.7	9.2	9.5	10	6.7	5.7	3.8	6.7	5.4	6.3	9.9	11.8	7.8	8.5	8.9	6.5	4.5	5.5	4.1	29.2	29.7	22.4	31.4	31.5	34.5	33.1	34.1	34.1	33.6	32	30.5	31.2	32	31.8	31.1	31.1	31	31.8	31.7	32.3	32.2	30.8	33.7	35.5	36.1	36.5	34.1	35	34.6	34.9	34.5	33.6	31.7	36.2	33.7	34.5	35.7	35.4	33.2	32.5	35.4	32.5	35.8	35.6	35.2	34.7	34.8	34.3	33.2	27.2	29.3	34.1	36.9	36.9	36.3	34.5	29.5	31.4	32.8	32.9	34.6	32.9	31.2	23.2	26.6	25.9	25	20.4	25.1	24.7	25.3	29.6	32.7	24.5	18.9	18.9	22.4	23.6	21.4	30.7	28.3	25.1	28.4	22	24.4	20.6	23.6	26.5	26.7	24.3	20.3	16.7	23.1	25.5	26.5	25.6	25.6	17	18.3	20.4	19.5	18.8	22.5	18.4	22.6	18.5	18.1	12.5	21.9	21.8	20.4	18.4	22.9	21.2	19.7	18.4	20.4	20.1	21.5	17.8	16.5	14.5	18.5	17.1	21	18	17.3	15.2	18.2	19.5	17.8	19.9	21.9	13.4	13.1	15.2	10.5	17.1	19.2	16.7	9.9	14.8	19.3	15.9	16.3	15.9	16.1	15.8	12.6	13	11.1	17	14.8	14.6	14.1	14.9	15.8	13	12.3	10.9	10.4	17.9	17.5	14	9.7	10.2	12.1	14.3	16.4	11.8	17.5	9.3	5.1	7.9	10.1	9.3	7.3	11.6	9.8	12.5	12.7	12.2	8.4	5.6	8.3	10.7	11.4	9.8	14.5	13.3	12.3	8.5	14.1	16.5	14.8	10.2	8.4	2	6.2	10.8	10.9	10.2	9.3	6	8.3	13.3	8	12	13.7	9.9	15.9	15	7.4	4	10.8	8.2	12.7	8.7	9.5	13.2	5.5	12	11.2	12.1	10.4	8.7	17.7	14.8	14.4	14.4	10.2	11.6	7.3	11.8	11.5	12	18.5	17.4	9	10.8	14.9	7.2	8.1	10.5	8.3	20.2	20.3	20.6	20.7	22.3	24.1	25.3	24.6	23.4	22.8	22	23.8	22.8	23.7	23.6	23.1	23.8	22.6	22.2	22.7	23.3	23.8	23.3	25.1	24.6	25.5	25.8	24.6	23.4	24.1	24.8	24.2	24.3	25	24.5	27.2	25.4	23.6	24.2	25.2	23	25.3	24	25	24.7	24.7	24.6	23.4	25	24.1	23.2	22.6	22.1	23.5	24.8	23.7	21	20	19.5	20.7	20.9	22.2	22	22.1	19.6	18.3	17.4	19.7	17.8	17.3	18.1	17.8	17.1	21.2	18.9	17.2	16	17.7	18.5	18.3	18	17.4	19	18.9	19.1	18.8	17.4	17	17.6	17.3	16.9	15.7	15.4	16	14.3	14.1	11.6	12	12.4	11.9	11.8	10.9	8.4	14.3	15.6	14.2	10	5.4	7.8	12	10.6	7.1	11.5	15.6	10.3	9.4	8	10.2	9.6	10.8	12.5	12.1	11.9	10.9	10.1	10.4	10.8	6.7	3.1	4.7	6.2	6.1	8.3	7.9	6.6	4.7	9.8	8.2	10.6	11.3	8.6	4.4	3.7	9.1	6.1	4.6	2.3	5	3.3	0.9	1.9	8.4	6.3	1	6.1	3.3	1.6	3.6	2.2	3.4	1.4	-2	0.2	2.9	2.9	3.7	-2	-3	1.7	1.1	1.2	1.6	4.6	0.4	-1.8	-4.1	-1.1	-0.3	1.9	1.7	-0.7	-0.2	1.9	-0.5	-2.2	-3	-3	-1.1	-1.5	-1.4	0.1	0.4	0.3	-3.8	-0.9	4.8	3.9	1.9	-1.5	-3	-3.2	-2.3	-3.3	-2.3	-2.2	-2.7	-3.8	-0.3	-3.4	-0.7	-2.6	2.8	1.7	-0.8	-4.6	-0.1	3.8	5.5	1.5	-2.9	-2.2	-1.9	0.5	3.4	-0.4	3	4.5	2.1	5.1	3.6	6.7	2.4	0.4	-0.1	1.8	0	-0.5	2.4	6.8	7	7.2	4.8	5	1.4	0.9	1.6	0	0	22	0	0	0	0	0	0	22	0	6	78	0	0	0	0	0	0	0	0	0	0	0	0	0	0	0	0	0	0	0	0	11	0	0	0	0	0	0	0	0	0	0	0	0	0	0	0	12	0	0	0	0	0	0	0	0	0	0	0	0	0	36	4	0	5	12	29	0	0	0	0	0	16	14	7	0	6	19	0	0	0	0	13	0	2	9	0	0	0	2	1	8	0	0	0	0	19	18	0	0	0	27	0	0	0	0	0	0	0	0	0	13	2	0	0	0	0	0	0	24	19	0	0	0	0	0	0	0	0	0	0	0	0	0	0	26	1	0	0	2	0	0	0	0	0	0	0	0	0	9	0	0	0	0	0	0	0	0	0	0	0	0	0	0	0	0	0	0	0	0	0	0	1	0	0	20	1	0	0	0	0	0	0	0	0	0	0	0	0	0	1	0	0	0	0	0	0	0	0	0	0	0	0	0	0	0	0	0	0	0	0	0	1	24	3	3	0	0	0	3	23	0	0	0	1	0	0	0	0	0	0	8	0	0	0	0	0	15	6	0	4	2	0	0	21.9	21.5	23.5	23.6	26.3	30.9	29.2	25.8	27.6	26.4	27	29.9	27.8	27.6	25.6	25.3	23.2	22.2	23.5	23.9	24	24.5	26.4	28.7	29	29.4	29	26.3	27.1	27.6	26.5	25	27	29.5	28.7	29.1	28.5	24.4	25.7	27.5	27.2	28.8	29.3	28.5	28.5	26.9	27.1	27.2	27.7	28.1	26.5	25.6	27.1	26.6	19.6	17.7	17	18.3	20.6	21.3	22.6	21.9	24.4	23.4	22.4	17.7	20.3	24.5	21	19.2	17	16.6	20.5	25.2	23.5	20	19.3	18.6	20.8	22.6	17.9	17.1	20.7	21.8	22.3	19.5	18	19.3	19.9	18.4	16	17.2	16.6	19.6	16	13.5	12.7	15.6	15.1	14.2	12.3	10.4	11.8	17.4	16.7	14.9	8.9	8.3	10	10.8	9.1	10.9	14.3	17.8	11.9	7.9	9.8	12	12.7	13.4	13.7	14.6	13.1	9.4	10.8	11.6	10.2	7.1	6.5	8	9.4	10	10.9	8.7	6.7	7.7	8.2	11.1	13.1	11.4	6.4	8.3	9.5	10.5	5.4	5.7	6.4	7.1	6.9	5.9	7.5	11.2	9.3	5.1	6.8	6.2	7.3	5.3	6.2	5.5	4.1	5.2	5.7	7.3	8.4	5.7	4.4	4.9	5.4	6.9	6.4	7.5	6.3	6.2	3.8	3.7	4.5	5.2	5.6	5.1	5.7	5.9	5.6	4.4	3	2.9	4.1	4.6	4.2	4.7	5.3	4.6	5.8	6.4	6.4	7.6	4.2	4	6	4.4	4	3.7	4.2	5.5	2.9	3	4	3	3.7	4.5	5.1	4.9	5.1	2.8	4	7.5	7.6	10.2	3.7	4	4.1	4	5.8	4.2	4.4	4.9	6.7	6.8	4.9	6.2	8.5	5.1	4.2	6.6	5.3	4.4	4.1	6.4	8.4	9.9	9.9	7.5	8.3	7	4.5	4.3	8.12	8.88	1.99	8.84	8.73	8.24	9.94	13.34	9.76	8.42	8.03	4.52	5.61	7.84	10.47	9.52	12.04	11.61	11.12	10.92	12.28	11.57	9.04	10.44	12.46	13.03	12.23	11.94	11.59	10.2	12.86	13.69	10.8	6.57	13.24	12.84	12.02	16.83	14.35	10.08	11.04	11.25	7.84	12.73	12.02	12.69	11.36	12.16	11.89	7.76	5.18	6.46	9.61	16.32	24.56	23.29	19.28	13	11.65	12.31	12.02	14.6	11.67	9.82	3.88	8.74	4.72	2.43	0.97	4.92	7.56	8.58	7.59	9.22	1.83	0.64	0.83	4.35	3.02	0.64	11.4	9.99	5.42	7.15	1.82	4.91	3.7	3.23	6.06	6.47	7.24	3.18	1.82	2.37	6.95	8.89	8.07	7.07	1.73	2.21	5.77	6.11	5.25	2.6	2.68	5.1	7.93	5.27	2.95	7.97	8.28	5.19	3.2	3.1	6.17	7.98	5.47	4.62	3.92	4.55	3.8	1.39	2.27	6.38	4.57	5.45	5.58	6.2	4.9	4.95	4.91	4.69	5.19	6.47	5.33	4.09	6.39	0.46	2.48	5.11	7.35	2.35	1.83	4.77	7.55	6.09	4.93	5.34	4.89	3.45	3.52	0.92	3.83	5.34	5.4	4.45	3.5	6.49	3.96	5.3	4.75	2.65	4.67	4.57	2.93	4.32	3.51	3.18	4.21	4.05	2.95	3.75	3.65	1.43	3.36	3.77	3.41	2.43	4.42	3.75	2.96	3.07	3.82	3.68	3.91	4.06	3.64	3.88	3.82	4.65	4.58	4.82	1.89	2.08	3.62	4.04	6.1	4.72	0.52	2.31	3.37	4.32	3.32	2.58	3.91	4.21	3.74	4.52	4.84	4.92	3.15	6.27	5.06	4.78	2.11	1.28	1.56	1.2	5.33	3.58	4.32	3.21	3.3	5.61	4.95	4.52	2.91	5.23	6.74	5.67	3.78	4.71	4.96	1.42	4.51	4.57	5.45	5.8	5.44	0.68	1.2	3.9	1.38	1.42	4.53	3.89	73	70.8	92.2	72.8	75.1	79	74.6	65.9	73.9	75.8	77.1	86.9	83.2	77.9	71	72.7	65.8	65.7	67.9	68.6	66.1	67.9	74.5	73.3	69.9	69.3	70.3	68.8	70.1	73	67.3	64.6	71.4	81.8	68.4	69.4	70.3	59.2	64.2	73.2	71.1	71.9	78.9	69.1	70.3	67.9	70.5	69.1	70	78.4	83.7	79.9	73.8	62	44.4	43.2	46.9	58.5	63.9	63.4	65.3	60	67.6	70.4	85.2	66.9	81.1	91	95.6	79.6	69.2	65.9	73	73.2	92.8	96.9	95.9	81	87.3	97.3	61.1	63.1	79.3	75.3	92.5	79.9	82.9	85.7	76.7	74	68.9	84.4	90.1	89.2	69.7	60.3	61.1	68.8	89.7	86.6	68.1	63	69.2	87	86.2	74.5	52.9	61.2	77.2	57.5	52.3	67.7	81.7	85.2	65.9	49.7	64.2	72.2	76.4	74.6	78.3	91.3	85.2	59.6	70.3	68	64.6	53.4	57	61.8	65.7	68.1	67.7	57.3	55.7	65.3	56.2	96	84.1	69	46.5	77.9	83.9	68.7	41.7	48.3	56.5	57.1	58.5	63.1	68	92.4	70.8	48.9	55.8	58.2	67.6	44.9	61	50.9	46.4	66.2	55	61.5	74.2	56.9	55.7	60.7	56.2	63	68.4	66.7	63.3	81.2	53.1	49.5	56.9	68.1	55.9	57.7	65.8	65.8	59.5	54.5	43.4	41.7	53	54.2	52.4	50.3	53.6	48.9	75.5	75.5	63.9	65.3	40.8	45.9	92	65.6	54.3	46.1	55.8	68.1	42.6	41.6	51.7	39.9	43.3	47.8	61.8	43.9	50.2	37	65.5	85.4	83	89.4	41	52.8	48.7	55.5	63.8	42.8	47.1	52	69.7	56.5	42.1	52.2	69.2	52	45.9	82.3	54	49.1	42.9	52.5	60.7	93.6	89.2	65.8	85.7	83.1	49.8	52.5	52	51	85	50	60	55	60	47	54	57	55	59	63	54	45	53	43	40	45	48	47	49	55	49	46	44	44	40	44	47	40	35	49	63	46	54	51	30	38	44	52	39	62	40	45	44	43	42	51	53	72	68	49	39	29	22	31	39	41	39	42	33	40	50	72	45	55	74	91	59	55	50	49	44	78	89	89	63	72	94	30	45	68	45	80	59	63	62	55	35	44	69	80	74	48	30	32	40	74	68	37	30	50	66	79	44	35	29	65	30	27	49	68	61	34	31	48	52	56	49	64	84	55	33	52	40	46	29	25	40	36	49	46	31	38	51	39	89	63	47	31	61	60	46	25	27	29	40	27	41	49	64	38	25	39	32	36	29	41	31	30	41	25	36	50	32	30	32	30	38	51	43	47	68	23	25	35	43	33	38	40	39	42	40	23	25	32	29	32	29	32	22	65	41	35	54	28	34	71	42	21	23	33	37	23	22	22	21	24	25	41	23	33	20	41	52	56	37	24	33	29	34	34	30	29	36	54	32	26	34	47	40	27	53	30	31	23	36	44	78	68	49	74	53	27	39	1.62	1.78	1.46	1.38	1.3	1.54	1.95	1.62	1.54	1.54	1.95	1.3	2.43	2.84	2.11	1.62	2.03	1.54	1.7	1.46	1.78	2.03	1.95	1.46	1.38	1.22	1.46	1.46	1.3	1.54	1.95	1.95	1.54	1.7	2.84	4.95	1.78	1.78	1.78	1.22	0.81	1.62	1.38	1.62	1.86	1.7	1.3	1.22	1.3	1.14	1.54	0.65	2.27	1.38	2.43	2.84	2.43	1.95	1.78	1.54	1.38	1.46	1.46	1.86	1.38	1.46	1.3	1.14	1.05	1.05	1.46	1.22	1.05	0.89	1.22	0.89	1.62	1.3	1.22	0.89	2.59	1.86	0.89	1.05	0.65	1.22	1.3	0.81	0.81	1.22	1.7	0.89	0.49	0.97	1.3	1.46	1.22	0.97	1.05	1.22	1.38	1.05	1.22	1.46	0.73	1.14	4.05	1.22	1.22	4.46	2.68	1.05	0.73	1.05	3.65	2.43	1.3	1.05	0.97	0.89	0.89	1.3	1.46	2.43	0.97	1.38	0.89	2.27	1.22	1.3	1.22	0.81	1.3	3.57	1.95	1.3	2.19	1.7	1.22	1.78	3.08	0.97	0.89	1.62	3.73	2.03	1.62	1.54	1.46	1.14	1.05	0.89	1.62	2.76	2.59	1.62	1.46	2.03	1.3	5.03	2.84	0.81	1.05	1.38	1.54	3.32	0.89	0.81	1.05	1.78	1.05	1.54	1.7	1.22	2.84	2.03	1.46	1.78	3.49	1.54	1.22	1.05	2.92	2.27	3.32	1.62	0.89	2.59	1.3	1.95	2.11	2.84	1.3	0.81	1.05	1.62	4.86	2.43	1.78	1.38	1.78	3	1.38	2.92	3.49	2.03	1.7	2.84	2.19	2.51	0.89	1.62	2.68	4.13	0.81	2.43	1.14	1.46	4.3	1.22	2.68	1.95	3.89	3.41	1.86	2.68	1.46	2.84	3.16	2.27	1.46	3.24	2.11	1.62	3.49	3.89	1.7	1.22	2.27	0.73	1.3	2.03	1.14	1.46	3.24	4.54	4.05	4.05	3.24	3.24	3.24	3.24	4.05	4.05	4.05	4.05	3.24	2.43	6.49	5.67	4.05	4.05	4.05	3.24	4.05	3.24	4.05	4.05	4.05	2.43	3.24	3.24	3.24	4.05	3.24	3.24	4.05	3.24	4.05	3.24	6.49	8.11	4.05	3.24	4.05	2.43	2.43	3.24	2.43	3.24	3.24	3.24	4.05	3.24	3.24	4.05	3.24	1.62	5.67	3.24	4.05	4.05	4.86	3.24	3.24	3.24	3.24	3.24	3.24	4.86	2.43	4.05	2.43	2.43	2.43	2.43	4.05	2.43	3.24	2.43	2.43	2.43	2.43	2.43	1.62	1.62	5.67	4.05	1.62	3.24	1.62	3.24	2.43	1.62	2.43	2.43	4.05	2.43	1.62	2.43	2.43	2.43	3.24	1.62	2.43	2.43	3.24	2.43	3.24	3.24	1.62	2.43	6.49	3.24	1.62	7.3	4.86	2.43	1.62	2.43	6.49	4.86	1.62	1.62	2.43	1.62	2.43	3.24	4.05	4.05	1.62	2.43	2.43	4.86	2.43	2.43	2.43	2.43	1.62	8.11	4.86	4.05	4.86	3.24	2.43	4.86	6.49	2.43	2.43	4.05	7.3	4.05	3.24	3.24	3.24	2.43	2.43	2.43	5.67	6.49	4.86	2.43	4.86	4.05	2.43	8.92	4.86	1.62	3.24	3.24	7.3	5.67	2.43	2.43	2.43	4.05	2.43	2.43	4.86	2.43	6.49	3.24	2.43	4.05	6.49	4.05	2.43	2.43	5.67	8.11	6.49	3.24	1.62	4.86	2.43	4.86	4.86	5.67	2.43	2.43	2.43	2.43	7.3	5.67	3.24	3.24	4.05	5.67	2.43	6.49	6.49	4.05	6.49	6.49	4.05	4.05	4.05	3.24	6.49	6.49	3.24	4.86	4.86	5.67	5.67	2.43	6.49	4.86	7.3	4.86	4.86	4.86	3.24	6.49	5.67	4.05	4.86	7.3	3.24	4.86	6.49	8.11	4.05	2.43	4.86	2.43	2.43	3.24	2.43	5.67	5.67	7.3	9.6	6.1	0	9	7.8	6.6	7.6	10.6	10.2	8.4	8.1	4.7	5.8	8.2	10.6	9.1	9.6	9.6	10.7	10.4	9.9	8.9	10.2	8.5	8.5	11.1	8.5	7.2	11.3	6.5	10.4	11.2	7.4	5.5	12.7	11.3	11.4	11.7	11.3	6	8.7	8.4	7.2	10.5	9.4	7.7	9.5	10.6	9	7.3	1.3	3.5	10	12.5	12.2	12.4	9.9	11.3	11.4	11.4	10.9	10.3	9.2	6.4	0	8.1	6.6	2.3	0	6.8	6	9	10.7	9.4	0	0	0	1.2	1.3	0.3	10.8	11	3.4	7.4	0	4.6	0.3	4.6	9.7	3.6	6.2	0.3	0	2.9	9.3	11.1	11	10	0.3	2.1	7	9.2	6.1	5	0	7	5.1	10.6	0.1	10.7	10.7	9.2	0.2	5.6	10.4	10.6	8.6	5.9	6	6.4	0.4	0.4	0	9.3	5.4	9.4	6.2	10.3	10.1	9.9	9.6	5.9	8.6	9.5	6.6	1.1	2.7	0	3.7	6.5	9.2	0	5.1	6.3	9.6	9.3	8.9	6.4	5.3	8.9	5.8	0	8.1	9.5	7.1	9	7.4	9.1	5.1	9.4	8.9	8.8	8.9	7.5	6.5	3.5	9.1	8	7	6.2	8.4	8.6	0	0	7.7	9.3	5.9	0.9	9	8.7	8.9	8.5	0.6	5.2	9.2	9.2	8.7	9.3	8	9	8.3	9.1	3.7	8.4	8.8	7.1	6.2	6.1	0.5	7	8	9.6	8.4	5.5	8.9	8.9	8.8	9.6	9.1	9.3	8.7	9.2	8.4	9.7	5	4.2	0	2.1	8.6	9.2	9.9	6.1	6.9	8.9	9.5	9.9	0	10.2	10	9.8	6.3	4.2	10.3	1	10.6	10.4	10	9.6	6.1	0	0	10	0	2	7.3	10.4	261	197.3	54.9	249.9	228	206	224.1	278.5	271.1	238.3	232.7	170.8	190.6	234.1	277.5	250.1	258.9	258.7	278.5	272.8	263.5	245.2	268.5	237.5	237.2	283.9	236.7	212.9	286.6	199.8	269.7	283.8	215.1	180.6	309.5	284	285.4	290.3	282.7	187.5	235.4	229.6	207.8	266	246	215.3	246.7	265.7	236.8	206.3	100.1	138.4	252.1	295.3	289.4	292.2	247.8	271.5	272.5	271.7	262.3	251.2	231.5	182.7	46.1	210.4	184.1	110.3	45.1	185.4	171.2	221	248.7	226	43.5	43.3	43	86.9	88.1	71.2	242.3	244.5	120.1	184.1	40.8	137.4	68	135.9	216	118.6	158.8	65.6	38.5	104.9	203	229.6	226.8	210.3	62.2	88.8	161.7	193.5	146.3	129.1	34.9	156.7	128	206.7	54.4	205.5	204.2	181.7	53.9	128.9	194.8	196.2	167.4	129.4	129.9	134.3	52.9	52.4	29.7	168.7	116.5	167.7	125.1	177	173.2	169.5	164.5	116.9	149.8	159.9	123.1	54.9	73.9	25.9	84.8	117.7	149	25	98.9	112.3	150	145.6	140.1	110.7	97.5	137.7	102	23.1	126.6	141.5	114.2	134.6	116.4	134.5	90.4	136.7	130.7	129.2	129.8	114.4	103.3	71	130.4	118.4	107.6	98.9	121.9	123.9	21.1	21.1	114	130.8	95	42.5	127.6	124.5	126.7	122.6	39.5	88.1	130.6	130.8	125.8	132.5	119	130	122.9	131.9	74.1	125.3	130.1	112.1	102.7	102.1	40.8	113.1	124.8	143.3	130.6	98.6	137.7	138.5	138.2	148.2	143.3	146.6	140.5	147.3	138.7	155.2	99.8	90.9	25.9	66.6	147	155.4	165.2	118.8	129.8	156.1	164.9	171.2	28.4	177.5	176.2	174.8	129.7	102.7	185.3	61.1	192	190.6	186.4	182.2	134.8	32.1	32.4	193	33	80.9	158	204	5.616	4.576	1.222	5.448	4.813	4.576	5.755	7.089	6.27	5.365	5.066	3.368	3.92	5.532	6.609	5.212	6.871	6.008	6.646	5.886	5.673	6.155	5.958	5.409	5.974	6.358	5.825	5.338	6.675	4.616	6.83	6.876	4.799	4.016	8.557	9.588	6.952	7.726	7.181	4.139	4.834	5.69	4.277	6.601	6.139	5.739	5.181	6.097	5.722	4.07	2.326	2.625	5.957	7.394	9.46	9.875	7.588	6.6	6.273	6.009	5.91	6.155	5.038	4.061	1.372	4.215	2.974	1.514	0.75	2.744	3.076	3.76	4.561	4.177	0.918	0.624	0.723	1.375	1.462	0.635	6.206	5.31	1.793	3.305	0.747	2.079	1.205	1.681	3.122	2.229	3.123	0.961	0.631	1.226	3.508	4.237	3.836	3.314	0.694	1.09	2.546	2.758	2.235	1.473	0.76	2.166	4.756	2.752	0.961	5.67	4.51	2.463	0.805	1.547	4.242	4.066	2.172	1.706	1.511	1.781	1.046	0.536	0.77	3.065	1.602	2.371	1.717	3.096	2.058	2.106	2.034	1.393	1.961	3.76	2.204	1.224	2.318	0.256	0.832	1.984	3.677	0.636	0.713	1.654	4.266	2.492	1.887	1.747	1.565	1.253	1.009	0.261	1.43	2.655	2.358	1.653	1.236	2.44	1.161	3.861	2.45	0.819	1.329	1.401	1.022	2.216	1.016	0.865	1.121	1.386	0.91	1.258	1.207	0.436	1.821	1.629	1.127	0.892	2.486	1.314	0.981	0.924	1.828	1.573	2.413	1.559	1.037	1.925	1.246	1.842	1.87	2.407	0.623	0.711	1.127	1.387	4.255	2.141	0.252	0.934	1.473	2.511	1.305	1.46	2.671	1.99	1.659	2.617	2.3	2.538	1.118	2.34	2.624	3.669	0.707	0.836	0.506	0.575	3.974	1.561	2.607	1.586	2.49	3.582	2.4	2.778	1.007	3.176	3.999	2.977	1.719	2.77	2.801	0.759	3.47	3.784	2.757	2.513	2.633	0.333	0.531	2.658	0.561	0.811	3.246	4.003	14.39891605	14.39193612	14.38414235	14.37554112	14.36613938	14.35594466	14.344965	14.33320902	14.32068581	14.30740494	14.29337644	14.27861078	14.26311881	14.24691178	14.23000127	14.21239919	14.19411776	14.17516944	14.15556694	14.13532319	14.1144513	14.09296454	14.0708763	14.0482001	14.02494953	14.00113822	13.97677985	13.95188812	13.9264767	13.90055924	13.87414931	13.84726045	13.81990608	13.79209952	13.76385396	13.73518245	13.70609791	13.67661305	13.64674045	13.61649247	13.58588128	13.55491883	13.52361687	13.49198693	13.46004028	13.427788	13.39524089	13.36240954	13.32930429	13.29593521	13.26231216	13.22844473	13.19434226	13.16001387	13.12546842	13.09071453	13.0557606	13.02061477	12.98528498	12.94977892	12.91410409	12.87826776	12.84227699	12.80613866	12.76985943	12.7334458	12.69690409	12.66024042	12.62346079	12.58657103	12.54957681	12.51248369	12.47529709	12.43802231	12.40066456	12.36322894	12.32572045	12.28814404	12.25050458	12.21280687	12.17505568	12.13725575	12.09941176	12.06152841	12.02361039	11.98566237	11.94768907	11.90969522	11.87168559	11.83366501	11.79563835	11.75761058	11.71958672	11.68157191	11.64357138	11.60559049	11.5676347	11.52970963	11.49182103	11.45397483	11.41617711	11.37843413	11.34075235	11.30313841	11.26559918	11.22814173	11.19077337	11.15350164	11.11633434	11.07927949	11.04234542	11.00554068	10.96887414	10.93235494	10.89599249	10.85979654	10.82377709	10.7879445	10.7523094	10.71688276	10.68167586	10.64670029	10.61196797	10.57749114	10.54328236	10.50935451	10.47572077	10.44239466	10.40938998	10.37672084	10.34440164	10.31244708	10.2808721	10.24969193	10.21892206	10.18857818	10.15867622	10.12923232	10.1002628	10.07178414	10.04381296	10.01636601	9.989460142	9.963112257	9.937339318	9.912158297	9.887586152	9.863639796	9.840336062	9.817691676	9.795723216	9.774447081	9.753879454	9.734036268	9.714933164	9.696585459	9.679008107	9.662215659	9.64622223	9.631041459	9.616686474	9.603169856	9.590503602	9.578699095	9.567767069	9.557717577	9.548559963	9.540302833	9.53295403	9.526520608	9.521008813	9.516424061	9.512770924	9.510053111	9.508273462	9.507433934	9.507535599	9.508578636	9.510562335	9.513485096	9.517344437	9.522136998	9.527858558	9.534504041	9.542067538	9.550542321	9.559920868	9.570194884	9.581355326	9.593392431	9.606295743	9.62005415	9.634655906	9.650088674	9.666339556	9.683395127	9.701241476	9.719864237	9.739248631	9.759379502	9.780241351	9.801818378	9.824094515	9.847053467	9.870678741	9.894953689	9.919861537	9.945385418	9.971508411	9.998213563	10.02548393	10.05330258	10.08165267	10.11051743	10.13988018	10.1697244	10.20003372	10.23079192	10.261983	10.29359117	10.32560086	10.35799674	10.39076373	10.42388702	10.45735209	10.49114469	10.52525086	10.55965696	10.59434963	10.62931584	10.66454285	10.70001824	10.73572993	10.77166612	10.80781534	10.84416643	10.88070854	10.91743111	10.95432392	10.991377	11.0285807	11.06592566	11.10340277	11.14100322	11.17871845	11.21654016
34411	F23	F23	1978	V198	26	56	15.7	NA	48	121	75_20_2	2.5_7.5_10	15.6	14.2	14.4	19.4	18.6	13.8	10.9	12.9	18.2	17.5	18.7	15.4	19.1	17.4	16.9	18.9	21.8	20.7	19.3	20.7	17.9	19.2	19.8	22.1	24.3	25	24.2	24.2	24.1	19.4	18.5	19.4	21.2	21.3	18.5	19.8	20.7	20.2	18.1	22.7	23.1	24.6	25.5	23.6	25.1	24.5	24.3	25.3	24.4	23.9	23	23.1	23.8	23.9	23.5	24.3	24.5	24.3	24.5	26.4	27.6	27.5	28.9	28.1	27.9	25.7	27.1	27	25.9	26.3	28.5	28	29.6	26.3	26.1	27.1	25.7	23.7	23.7	27	28.2	26.7	26.4	27.7	24.9	23	22.3	23.9	26.6	28.9	27	27.2	25.8	22.4	22.9	23.8	24	25.8	23.8	20.7	19.6	19.5	20.5	20.6	18.5	19.3	19.2	18.8	20.5	25.1	20.4	18.5	17.7	18.3	18.4	18.7	21	21.2	20.9	21.3	19.8	19.4	18.4	19.9	20.4	20.3	18.2	16.4	15.6	18.2	19.1	18.7	17	17.7	16.1	14.7	12.7	11.2	13.7	16.1	14.7	13.2	10.8	11.4	12.7	15.3	13.3	11.5	14.3	14.5	12.6	11.3	11.7	12.5	15.4	14.6	11.6	9.2	11.5	11	9.7	11.4	9.6	7	7.7	8.9	10.8	11.7	10.5	9.2	8	9.2	8.7	5.7	9.1	11.6	9.3	5.6	8.2	13.6	7.5	7.7	7.5	7.9	7.9	5.9	7.3	8.3	11	7.4	7	8.4	9.9	7.1	6.4	4.7	3	5.8	9.8	9.3	11.2	4.3	5.1	7.5	7.8	8.2	5.1	7.4	2.5	1.4	-0.4	0.7	3.4	5	6.2	5.3	5.7	7.1	6.6	1.2	-1.1	0.8	2.4	2.8	4.9	5.2	6.6	3.7	4.5	7.9	8.4	8.7	1.5	1.1	-0.2	-2.2	-1.9	0.6	4.1	5.4	-2.4	-0.2	0.1	-0.5	1	2.9	21.1	17.9	17.5	26.5	26	16.1	13.4	14.9	22.9	23.1	23.4	16.7	23.1	22.9	22.3	22.4	28.1	25	21.3	25	20.5	23.6	24.6	26.6	28.6	29	28.8	28.1	29.2	21.5	19.6	22.1	26	23.3	20.5	23.2	25.5	24.7	18.9	26	26.2	27.6	29.5	27.5	28.6	27.6	28.1	29	28.4	27.6	27.1	26	27	27.1	27.1	28.6	28.7	26.3	27	29.6	32.1	31.7	34	32.4	32.5	27.4	30.9	31.1	29.1	28.4	33.4	31.4	35.5	30.9	31.3	32.6	30.3	25.3	26.4	31.5	33.1	31.1	31.3	31.7	26.5	24.1	23.3	26.3	30.2	34.2	32.5	31.3	28.9	26.2	26.4	27.1	27.3	31	28.2	21.7	21.2	23.7	24.3	23.1	21.3	26.1	22.2	22.7	24.1	32.6	23	21.3	19.3	20.4	20.3	19.9	24.4	25.6	24.2	26.3	23.1	23.4	20.8	25.1	24.6	25.5	22.4	19	16.5	22.8	24.1	24.9	23.1	24.1	19.5	17.7	17.1	16.7	18.7	19.2	17.3	17	13.9	17.7	16.3	20.3	17.6	16.1	19.3	17.3	15.2	15.8	16	17.3	22.4	19.4	13.2	10.1	14.4	14.2	14.3	17.1	13.1	9.5	14.3	15.1	18.1	19	16.2	16.5	12.3	14.9	12	7.2	10.6	17.5	12.6	8.3	12.3	19.1	10.4	10.2	11.7	12.9	10.6	9.6	11	10.2	15.6	11	10.9	13.5	14.8	9.6	11.5	8.8	5.4	10.9	14.7	13.5	16.2	6.5	10.5	15.3	15.5	12.2	9.5	10.9	4.6	3.3	2.6	5.3	9.2	9	9	9.2	12	13.7	10.6	4.1	0.9	4	7.1	6.7	10.2	11.1	11.5	7.2	10.1	15.1	14.5	16.3	5.1	3.5	1.9	0.7	1.1	3.9	9.1	10.6	-0.9	5.1	4.9	1.5	5	5.7	11.4	11.1	10.9	13.3	13.6	11.2	8.4	10.1	13.2	11.3	14.2	14.5	15.1	12.9	11.5	13.8	17	17.4	16.8	17.6	16	16.1	16.4	19	20.9	21.1	21.1	21	20.8	17.6	17.6	17.3	17.4	19.6	17.3	17.2	17.1	18	17.5	19.1	21	21.2	22.1	20.5	20.5	21.3	21.5	22.5	21.6	20.8	20	20.7	21.7	21.4	19.7	21.5	22	23.1	22.7	23.9	24.1	23	23.9	25.1	24.2	24.5	24.1	24.1	23.4	24.3	24.6	25.5	24.2	23.3	21.9	21.7	23	22.6	22.4	22.2	24.3	23.1	24.1	24.4	23.6	22.1	21.5	21.2	22.9	23.1	23.1	20.3	20.4	18	18.3	21.1	20.9	20.9	21.1	19.4	17.2	15	16.1	19.3	14.8	13.2	16.5	14.8	16.2	19.3	17.7	16.4	16.7	16.5	17	17.7	16.7	17.3	18.5	17.9	17.2	15.2	15.7	16.5	15.8	15.6	13.3	13	15	15.1	14.4	13.6	12.5	12.6	14.1	11.4	8.4	6.3	6.3	13.9	12.5	11	5.6	4.2	7.2	12.1	9.1	5.3	8.8	12.2	8.1	7	7.8	7.3	9.4	10.5	10.1	8.6	8.6	6.8	4.2	5.6	6.6	3	1.4	3.1	3.9	6.6	6	5.5	4.6	2.4	5.5	4.1	7	7.8	5.6	4.1	4	8.4	5.5	5.5	4.4	3	5	1.6	2.9	6.7	7.7	3.1	3.2	4.3	3.8	2.9	0.5	0.9	1.4	0.5	5	4.9	6.9	2.9	1.7	0.2	2	3.3	0.4	4.3	1.2	0.1	-3	-3.8	-1.8	0.4	3.2	1.5	-0.8	2	3.3	-0.9	-2.8	-2.8	-1.1	-1.9	0.5	-0.4	3.3	0.1	-0.9	2.1	3.5	2.8	-0.7	-0.8	-2.5	-6.5	-4.4	-3.5	-0.9	0.6	-3.9	-4.7	-3.5	-2.6	-2.9	-0.1	0	0	0	0	0	0	16	0	0	0	0	21	0	1	0	0	0	0	0	0	4	1	0	0	0	0	6	0	2	25	1	0	2	43	47	6	0	0	5	0	0	0	0	0	0	0	0	0	21	1	0	0	0	0	0	0	0	0	0	1	0	0	0	0	0	0	0	0	1	11	1	0	0	0	0	0	0	3	0	0	0	0	13	0	0	50	1	0	0	0	0	0	0	0	0	0	0	0	30	3	0	0	7	6	11	0	0	0	0	0	5	0	15	3	7	13	4	0	0	2	7	0	0	0	0	0	0	1	25	3	0	0	0	2	0	0	0	0	0	5	0	0	0	0	0	0	0	0	0	0	3	0	0	0	0	0	19	21	20	0	0	0	0	1	0	0	0	0	0	0	0	0	0	23	4	0	0	7	0	0	1	0	0	0	0	0	0	3	1	3	0	0	0	1	0	0	0	0	0	0	3	0	0	0	0	0	0	0	0	0	0	0	0	0	0	0	0	0	0	2	0	0	0	0	0	0	0	0	0	0	0	0	0	0	0	1	1	0	0	0	0	0	3	0	2	0	13.9	11.1	14.3	15.7	8.8	9.8	10.3	7.9	8.7	11.7	12.7	15.9	13.3	13	13.6	16.4	17.9	19.2	19.2	19.9	19.9	19.5	19.7	21.4	24.4	24	24.5	25.2	22.1	19.4	19.3	19.5	21.3	23.4	20.6	20.1	20	19.7	19.3	22.6	24.1	25.3	25	22.9	25.2	25.1	25	27.1	25.8	25.6	24.1	24.4	23.5	21.9	22.8	22.5	23.9	24.1	25.2	28.3	27.3	26.2	26	26.3	25.6	27.2	27.6	27.1	26.9	30.1	29.5	28.1	23	22.3	23.7	22.1	25	24.9	25.2	26.8	24.7	25.6	28.1	25.7	26	26.4	22.1	24.8	28.2	26	19.1	19.3	15.5	19.3	21.9	22.6	23.6	23.1	23.9	21.6	18.7	16.5	20.3	21.5	18.3	16.5	14.5	14.9	18	21.9	17.9	16.1	17.9	18.3	19.4	20.6	17.9	16.3	21.8	20.1	19.5	16.1	17.2	17.9	17.9	17.1	11.8	13.7	16.5	17.7	17.6	17.2	14.9	15.1	12.2	11.6	8.1	7.3	10.5	16.2	12.9	12.3	7.4	7.5	10.6	11.4	7.4	9.5	12	13.5	11	8.2	9.7	11.2	12.8	12.6	12.4	10.9	12.1	7.5	9	9.6	7.8	6.7	7	8.2	8.1	9.6	7.9	7.2	5.8	7	5.4	7	10.6	10.8	6.4	7.1	9.2	9.9	6.6	6	6.1	5.7	5.4	6	7.3	10	9.2	6	7.4	6.8	6.5	6	6.4	4.1	3.9	5.4	6.8	8	8.7	4.9	4.8	6	6.1	7	5.8	6.8	4.2	3.7	3.4	4.2	5.1	5.4	5.9	5.2	5.7	6.3	5.2	4.8	3.4	3.7	4.3	4.3	4.7	5.7	6.4	3.9	5.3	6.8	6.4	6	3	2.9	3.4	4.1	4.4	3.9	5	6.2	3	3.6	5.1	3	5.7	4.8	3.82	5.09	2.11	6.83	12.63	5.98	2.74	6.98	12.2	8.3	8.87	1.6	8.81	6.87	5.65	5.44	8.22	5.21	3.19	4.51	0.61	2.75	3.39	5.2	5.98	7.68	5.7	5	7.92	3.13	2	3.03	3.88	1.93	0.7	2.99	4.41	3.97	1.47	4.99	4.16	5.63	7.63	6.23	6.67	5.64	5.38	5.15	4.76	4.06	3.99	3.86	5.98	7.76	6.15	7.88	6.84	6.28	5.54	6.12	9.63	10.51	13.82	11.72	11.98	5.82	8.26	8.55	6.51	4.11	9.41	9.7	18.46	11.91	10.11	13.76	8.02	4.4	4.1	8.85	13.54	9.43	6.32	11.44	5.49	1.69	4.83	4.86	6.62	13.82	16.55	16.77	17.72	7.79	6.02	6.88	6.24	10.12	5.58	2.81	4.11	6.17	3.82	2.76	3	5.89	7.75	6.8	6.12	9.97	6.07	5.2	2.35	2.73	1.76	0.97	6.97	8.88	2.92	5.23	3.59	6.43	3.96	5.34	6.07	6.72	9.1	4.95	1.22	3.2	4.51	4.37	4.48	5.15	6.1	5.13	6.59	6	5.18	2.1	3.83	2.87	5.55	5.98	4.09	5.98	7.87	4.07	4.3	3.01	3.59	5.19	4.05	3.29	4.7	4.02	1.26	0.74	1.47	5.63	3.03	3.88	4.15	3.32	3.51	3.2	4.85	4.15	4.8	4.44	4.93	4.64	5.85	2.16	0.96	2.86	5.32	2	1.67	5.68	3.77	4.51	4.27	4.95	5.25	3.29	2.93	0.95	3.93	4.3	2.62	4.22	5.7	4.09	3.21	4.44	3.68	3.82	5.32	3.72	4.6	3.41	3.98	4.37	4.48	3.87	2.98	3.5	3.11	3.06	2.53	2.23	2.7	3.32	3.58	3.71	3.46	3.79	4.55	1.86	2.24	2.77	2.96	3.17	3.96	3.15	3.35	4.06	3.12	3.85	4.62	5.25	3.81	3.71	2.62	1.1	0.91	2.48	3.19	2.77	2.12	2.42	1.05	2.89	0.87	2.72	78.4	68.5	87.2	69.7	41.1	62.1	79	53.1	41.6	58.5	58.9	90.9	60.2	65.4	70.6	75.1	68.5	78.6	85.8	81.5	97	87.6	85.3	80.5	80.3	75.8	81.1	83.5	73.6	86.1	90.6	86.6	84.6	92.4	96.7	87	81.9	83.2	92.9	81.9	85.3	81.8	76.6	78.6	79.1	81.6	82.3	84	84.4	86.3	85.8	86.3	79.7	73.8	78.7	74.1	77.7	79.3	82	82.2	73.9	71.4	65.3	69.2	68.1	82.4	77	76	80.5	88	75.8	74.3	55.5	65.2	70.1	61.6	75.7	85	86	75.2	64.6	73.1	81.6	69.2	82.6	94	82.1	83.6	81	65.3	53.6	53.5	46.7	71.2	78.4	76.7	79.1	69.5	81.1	88.5	82	72.8	84.2	88.6	85.9	73.7	65.2	68.7	74.6	68.7	74.7	75.6	88.4	87	91.7	95.5	72	64.7	88.2	79.4	84.4	71.5	81.3	77	74.7	71.8	56.5	73.5	93.1	84.7	79.6	79.8	76.9	74.6	66.7	69.4	55.2	54.9	67	88.5	77.1	81.1	57.1	55.6	72.2	65.6	48.4	70	73.6	81.8	75.4	61.2	70.5	77.3	73.2	75.8	90.8	93.7	89.2	57.1	74.8	71.2	65.2	66.9	66.6	71.9	62.5	69.8	62.2	61.9	54.1	60.2	48	76.4	91.7	79.1	54.6	78.1	84.6	63.6	63.7	57.1	58.8	53.5	50.7	64.6	71.4	91.3	70.1	58.3	73.9	61.7	53.3	59.5	66.6	48	51.5	58.6	56.1	68.3	65.4	59	54.6	57.9	57.6	64.4	66	66	57.4	54.7	57.3	65.4	65.4	61.9	62.2	58.4	62.2	62.5	53.4	72	60.3	57.2	59.2	57.6	54.3	64.4	65.7	49	62.9	63.8	58.1	53.3	44.1	43.8	56.5	78.9	82.8	61.1	61.1	69.1	58.6	59.8	82.9	50.9	86.8	63.8	57	49	74	33	18	40	48	48	29	36	41	79	44	40	48	65	40	58	73	61	82	67	64	65	66	63	62	63	52	77	83	78	67	83	95	75	64	64	88	68	78	71	61	58	65	71	69	66	69	72	69	78	63	55	67	59	59	70	72	70	59	56	46	54	54	72	60	54	62	77	55	63	27	50	50	44	61	77	74	58	44	56	61	49	73	88	72	72	62	43	36	42	31	51	62	60	59	50	64	81	69	56	70	76	73	42	51	55	60	44	56	53	75	72	88	84	53	50	80	60	60	49	73	51	49	37	37	66	67	68	56	50	50	47	38	55	34	29	51	64	61	61	35	35	56	41	30	44	53	71	52	37	47	61	53	61	74	84	57	40	48	50	50	48	43	51	39	37	26	40	38	43	25	50	80	44	39	61	69	42	43	47	36	34	41	44	59	74	43	37	58	40	35	43	46	31	37	44	47	55	46	47	38	36	35	53	50	57	47	40	26	43	44	47	41	35	41	34	36	46	40	38	36	38	39	42	44	35	43	39	33	27	32	34	42	45	60	38	48	38	41	36	52	38	69	30	1.21	2.25	1.56	1.82	2.17	1.73	1.82	2.08	3.55	1.21	1.39	1.47	1.56	1.82	1.39	1.56	1.21	1.3	1.04	1.39	1.47	1.04	1.3	1.3	1.47	1.3	1.3	1.73	2.43	1.3	1.13	1.21	1.13	0.78	0.87	1.47	1.91	1.91	1.47	1.13	1.21	0.95	1.65	1.56	1.3	1.73	1.39	2.17	2.43	2.51	1.99	1.39	2.17	1.99	1.56	1.39	1.3	1.13	1.65	1.13	1.47	1.56	1.56	1.13	1.56	1.21	1.3	1.56	1.82	2.51	1.82	3.38	2.17	1.91	1.65	1.82	1.56	1.65	1.3	1.39	1.3	1.73	1.3	1.21	1.13	1.3	1.21	1.47	1.3	1.99	1.56	1.65	3.04	1.73	1.73	1.91	1.73	1.39	1.56	1.13	1.82	1.73	1.56	1.04	1.73	1.82	1.73	1.99	1.3	2.08	1.56	1.99	1.73	1.04	1.3	2.51	1.91	2.17	1.56	1.65	1.3	1.65	1.21	0.95	1.47	1.3	1.47	1.39	1.65	1.21	1.21	1.3	1.56	1.39	1.3	1.99	1.56	1.56	1.39	1.47	1.47	1.65	2.17	1.73	1.47	2.6	2.34	1.39	1.39	1.39	1.65	1.73	1.04	0.95	0.95	1.47	1.73	2.17	1.91	2.17	1.3	1.73	2.17	1.73	1.3	1.47	1.3	1.3	1.56	3.47	1.47	1.13	1.56	2.43	2.17	1.65	2.34	1.21	1.13	3.04	2.43	1.73	1.3	1.99	1.73	1.3	1.47	1.39	1.65	1.65	1.3	1.56	3.9	2.51	1.65	3.29	1.65	1.73	1.82	0.87	2.08	2.86	1.73	1.13	1.04	2.43	1.47	2.25	3.73	1.3	2.08	1.13	1.21	1.99	2.69	1.21	1.3	1.13	2.86	2.17	2.77	1.82	1.47	1.65	1.3	1.47	1.65	1.91	1.65	1.65	2.08	1.82	2.86	2.08	2.43	1.56	1.3	2.08	1.13	1.99	3.64	1.3	1.91	1.99	1.56	1.56	1.73	4.34	2.6	5.2	4.34	2.6	4.34	4.34	6.94	2.6	3.47	2.6	4.34	4.34	3.47	2.6	3.47	2.6	2.6	3.47	2.6	2.6	2.6	2.6	3.47	2.6	3.47	3.47	5.2	3.47	2.6	2.6	3.47	3.47	1.73	2.6	3.47	3.47	2.6	1.73	2.6	2.6	3.47	3.47	3.47	3.47	2.6	4.34	6.07	6.07	3.47	2.6	4.34	4.34	3.47	2.6	3.47	2.6	3.47	2.6	2.6	3.47	4.34	3.47	3.47	2.6	3.47	3.47	4.34	5.2	3.47	6.07	4.34	3.47	3.47	5.2	3.47	2.6	2.6	2.6	3.47	3.47	3.47	2.6	2.6	5.2	2.6	2.6	2.6	4.34	4.34	4.34	6.94	3.47	3.47	3.47	4.34	3.47	3.47	1.73	3.47	3.47	3.47	2.6	4.34	3.47	3.47	3.47	3.47	3.47	2.6	4.34	2.6	2.6	2.6	4.34	4.34	5.2	3.47	4.34	2.6	3.47	1.73	2.6	4.34	3.47	2.6	2.6	3.47	2.6	2.6	2.6	2.6	3.47	2.6	4.34	2.6	2.6	3.47	4.34	3.47	3.47	4.34	3.47	3.47	5.2	5.2	3.47	2.6	2.6	3.47	4.34	2.6	1.73	1.73	3.47	3.47	3.47	2.6	4.34	2.6	4.34	2.6	4.34	3.47	2.6	2.6	2.6	2.6	7.8	2.6	2.6	3.47	4.34	4.34	3.47	4.34	2.6	2.6	6.07	6.07	3.47	3.47	4.34	3.47	1.73	2.6	2.6	4.34	5.2	2.6	3.47	6.07	4.34	4.34	5.2	3.47	3.47	5.2	1.73	5.2	6.07	3.47	2.6	1.73	5.2	3.47	5.2	6.07	3.47	6.07	3.47	2.6	2.6	6.07	2.6	3.47	2.6	6.94	4.34	4.34	4.34	3.47	3.47	3.47	3.47	3.47	3.47	4.34	3.47	5.2	3.47	4.34	4.34	4.34	3.47	3.47	4.34	2.6	4.34	6.07	2.6	5.2	4.34	3.47	3.47	7.1	13	9.1	8.3	13.1	6.1	0	5.7	12.9	13.1	10.7	0	10.1	8.9	13.5	12.6	10.1	10.7	1.3	10.1	0.3	7.1	9.5	4	9.5	11.6	9.2	9	6.1	0.1	0.9	4.2	7.4	0.6	0	4.4	10	10.1	0	9	4.1	8.6	13.6	12.4	11.8	2.1	9.2	9.1	7.6	11	12.4	7.6	9.1	11.3	9.7	8.5	7.4	5.7	3.4	5.7	12.2	12.5	12.7	8.6	11.2	3	7.7	10.8	8.1	7.5	12.9	11.6	12.6	12.8	11.9	11.9	8.4	1.7	5.3	9.5	12.2	11.6	8.3	6.1	1.8	0	0.5	8.5	11.5	10.7	7.1	10.9	10.3	12.3	12	11.1	11.6	11.5	8.1	0.1	0.1	10.9	3.7	1.7	0.2	6.6	8.5	9.1	8	8.6	2.5	4.2	1	0.6	0.3	0	5.5	10.4	1.4	6.9	4.6	10.7	0	7.5	11.2	7.5	10.9	1.5	0	9	9.8	10.9	8.7	6.7	5.9	4.1	9.2	11.1	8.1	1.1	3.8	4.5	5.4	10.1	6.1	6	10.5	10.5	9.8	0.3	2	8.9	8.6	4	6.8	9.5	0	0	0	7	9.9	7.6	5.6	6.1	9.5	9.8	9.7	9.2	9.6	7	7.5	2.6	6.2	0	1	5.2	5.9	0.1	6.9	5.2	6.7	4.4	7.3	7	4.1	9	4.9	0	6.9	4.1	4.8	8.9	4.3	6.6	2.2	6.9	5.5	6.9	8.4	4.6	2.5	2.6	8.4	9	8	2.3	8.9	1	6.1	0.1	6.9	5.5	5.9	5.2	7.3	7.5	8.9	8.7	0.2	3.3	8.9	7	6.9	7.2	8.1	7.1	6	8.9	4.4	8.8	7.7	7.6	7.4	6.5	1.4	5.8	2.9	9.1	5.1	2.6	8.4	6.1	2.1	8.9	3.5	4.9	211.5	317.7	247.9	233.7	320.2	194.6	54.2	187.7	317.5	321.2	278.2	54.6	267.7	246.2	329.2	313.1	268.1	279	109.7	268.4	91.8	214.4	257.7	158.6	257.8	295.6	252.4	248.8	196.5	88.4	102.9	162.3	219.9	97.4	55.1	165.7	266.4	268.1	55	248.2	159.9	240.8	330.5	308.8	297.8	123.5	250.8	248.9	221.8	282.6	307.5	221.2	247.9	287.1	258.2	236.5	216.5	185.9	144.6	185.4	301.1	306.1	309.3	236	281.9	135.8	219	273.6	225.4	214.3	309.5	286	303.2	306.2	289.9	289.3	227.3	109.2	172	245.1	291.7	280.6	222.5	183.6	108.4	48.9	85.2	223.1	274.2	259.7	197.1	261.6	250.6	284	278	261.9	269.5	267	208.7	73.3	72.9	253.3	132.2	98.3	72.9	178.4	209	218	199	207.9	107.7	134.7	82.3	75.3	70	41.2	151.9	228.8	85.5	171.5	134.5	228.9	39.2	177	233	175	225.9	81.9	37.3	193.5	204.3	219.5	185.5	154.9	142.2	115	188.1	214.3	169.9	68.9	106.6	115.7	127.5	192.1	135.3	133	193.6	192.2	181.4	52.4	74.6	165.6	160.4	98.9	134.6	168.5	28.7	28.4	28.2	132	167.3	137.4	111.7	116.9	157.5	159.9	157.5	150.4	154	122.2	127.1	69.1	110.2	24.2	49.1	96.4	103.5	37.8	113.2	93.6	109.4	83.5	114.5	110.5	78.6	130.5	86.1	21.4	106.1	76.1	83	125.1	76.9	100.2	54.6	102.3	87.7	101.5	116.2	77.6	56.2	57	114.7	120.4	110.2	53.4	118.6	40.3	90.6	31.3	98.3	84.5	88.4	81.5	102.2	104.2	118.1	116.3	32.4	63.1	118.8	100.2	99.4	102.7	112	102.3	91.6	121.2	76.1	121.1	110.4	109.9	108.3	99.6	47.2	93.3	63.5	129.2	87.6	61.5	124	100	57.4	131.8	73.6	89.6	2.991	5.564	3.639	3.972	7.398	3.265	1.42	3.828	8.508	5.647	5.475	1.068	5.234	4.478	5.552	5.4	5.25	4.932	1.916	4.873	0.903	2.79	4.304	2.946	5.077	5.905	5.002	4.719	4.594	1.385	1.684	2.749	3.768	1.078	0.862	2.54	4.867	4.861	1.081	4.518	2.233	3.683	6.964	5.605	6.043	2.728	4.297	5.107	4.609	5.663	5.007	3.558	5.224	6.082	5.122	4.495	3.901	2.728	2.8	3.722	6.749	6.952	7.443	5.494	6.628	2.481	4.593	6.058	4.182	4.227	7.042	7.541	8.641	7.257	6.473	7.058	4.354	2.255	2.561	4.939	6.472	6.34	4.234	3.757	2.2	1.043	1.954	3.819	5.557	6.843	5.411	6.713	8.35	5.605	5.095	5.204	5.275	5.672	4.027	1.104	1.554	4.439	2.031	1.406	1.261	3.561	4.037	4.135	3.181	4.968	2.333	2.245	1.39	0.981	0.853	0.815	3.167	4.987	1.548	2.742	1.757	4.006	1.21	2.739	3.871	2.882	4.004	1.931	0.688	2.421	2.859	3.253	2.858	2.577	2.363	2.178	2.794	3.206	2.53	0.799	1.684	1.653	2.619	3.036	1.897	3.003	3.946	2.365	2.28	0.938	1.43	2.494	1.723	1.153	1.647	2.163	0.542	0.423	0.617	2.557	1.56	1.789	1.909	1.464	1.625	1.636	1.892	1.711	1.974	2.587	1.804	1.281	1.936	0.974	0.42	1.094	2.238	0.605	0.602	2.459	1.728	1.553	1.358	1.864	1.721	1.155	0.885	0.294	1.249	1.359	0.76	1.378	2.998	1.739	1.012	2.396	1.264	1.294	1.704	0.764	1.453	1.611	1.361	1.124	1.076	1.445	0.953	1.277	1.886	0.933	1.075	0.616	0.733	1.17	1.544	0.994	0.989	0.98	2.048	0.754	1.249	1.06	0.968	1.095	1.133	0.981	1.025	1.53	1.014	1.281	1.677	1.723	2.054	1.581	1.264	0.483	0.331	1.214	0.911	1.043	1.619	0.884	0.473	1.421	0.36	1.042	14.27396865	14.29690398	14.31915534	14.34070844	14.36154918	14.38166371	14.40103842	14.41966004	14.43751559	14.45459248	14.47087849	14.48636184	14.50103118	14.51487565	14.5278849	14.54004911	14.55135903	14.561806	14.57138195	14.58007948	14.58789181	14.59481286	14.60083724	14.60596025	14.61017794	14.61348706	14.61588515	14.61737046	14.61794202	14.6175996	14.61634376	14.61417579	14.61109776	14.60711247	14.60222347	14.59643504	14.58975218	14.5821806	14.57372668	14.56439748	14.55420071	14.54314472	14.53123843	14.51849137	14.50491362	14.49051577	14.47530894	14.45930469	14.44251503	14.42495239	14.40662957	14.38755973	14.36775634	14.34723315	14.32600419	14.30408369	14.2814861	14.25822602	14.23431819	14.20977747	14.18461876	14.15885707	14.1325074	14.10558475	14.07810412	14.05008043	14.02152857	13.99246331	13.96289931	13.93285113	13.90233316	13.87135962	13.83994457	13.80810188	13.77584519	13.74318796	13.71014338	13.67672444	13.64294386	13.60881413	13.57434745	13.5395558	13.50445085	13.46904402	13.43334646	13.39736902	13.36112232	13.32461666	13.2878621	13.2508684	13.21364506	13.17620133	13.13854618	13.10068832	13.06263623	13.02439812	12.98598196	12.94739549	12.90864624	12.86974148	12.83068831	12.7914936	12.75216403	12.71270609	12.6731261	12.63343021	12.5936244	12.55371452	12.51370626	12.47360519	12.43341678	12.39314636	12.35279918	12.31238042	12.27189515	12.2313484	12.19074515	12.15009033	12.10938884	12.06864556	12.02786539	11.98705319	11.94621388	11.90535239	11.86447369	11.8235828	11.78268482	11.74178492	11.70088835	11.66000047	11.61912675	11.57827279	11.53744432	11.49664721	11.45588751	11.41517143	11.37450535	11.33389588	11.29334979	11.25287411	11.21247606	11.17216313	11.13194304	11.09182376	11.05181356	11.01192095	10.97215477	10.93252412	10.89303842	10.8537074	10.81454112	10.77554995	10.7367446	10.69813613	10.65973592	10.62155573	10.58360764	10.54590411	10.50845794	10.47128229	10.43439068	10.39779697	10.3615154	10.32556054	10.2899473	10.25469094	10.21980704	10.18531151	10.15122056	10.1175507	10.08431875	10.05154176	10.01923706	9.98742221	9.956114982	9.925333345	9.895095437	9.865419543	9.836324067	9.807827504	9.77994841	9.752705372	9.726116974	9.700201763	9.674978213	9.650464691	9.626679414	9.603640417	9.581365505	9.559872218	9.53917779	9.519299103	9.500252648	9.482054485	9.464720195	9.448264844	9.432702941	9.418048393	9.404314472	9.391513771	9.37965817	9.368758802	9.358826015	9.349869342	9.341897474	9.334918227	9.328938525	9.323964371	9.320000831	9.317052016	9.315121071	9.314210162	9.314320471	9.315452191	9.317604527	9.320775695	9.324962933	9.330162506	9.336369721	9.343578939	9.3517836	9.360976234	9.371148495	9.38229118	9.394394262	9.40744692	9.421437571	9.436353905	9.452182925	9.468910977	9.486523799	9.505006553	9.524343871	9.544519892	9.565518309	9.587322406	9.609915103	9.633278999	9.657396406	9.6822494	9.707819854	9.734089479	9.761039861	9.788652502	9.816908853	9.845790347
34412	F09_D	F09	1978	V198	21.5	44	15.7	NA	47	126	70_20_2	1.2_4_4	16.3	18.4	18.7	19.3	19.8	19.6	13.9	9.7	10.7	15.1	19.5	19.2	15.3	17.3	16.7	18.4	20.1	22.4	22.2	19.8	22.2	19.1	20.9	23.4	23.8	26	26.1	24.6	26.6	23.6	20	18.5	24	22.1	21.3	19.4	18.8	22.6	21.4	19.2	24	23.6	26.1	26.5	26.4	27	25.9	25.4	26.3	24.5	25.3	24.5	24	24.1	23.7	23.1	22.7	24.2	23.7	24.1	25.7	26.2	26.6	27.4	24.5	26	25.8	26.7	26	26	25	28.1	27.6	27	26.4	26.4	25.5	25.3	24	26	26.4	26.6	25.9	25.9	25.5	24.7	23.2	20.9	24	26.5	26.9	25.4	25.3	23.3	20.4	22.2	22.8	23.5	24.9	23.6	21.3	17.5	17.6	18.1	20.1	17.1	18.2	18.4	18.2	20.6	23.9	18.7	16.8	16.9	17.7	17.5	18	20.5	20.3	20.1	20.9	18.7	18.4	17.1	19.1	19.8	18.7	17.1	14.4	13.8	17.6	17	15.7	14.5	16.9	13.6	13.8	12.7	9.9	11	15.1	14.3	16	10.6	10.1	9.3	13.5	11.9	10.1	13.9	15	11.6	10.6	9.8	10.1	11.9	13.1	10.5	10.2	10.5	10.6	9.8	11.5	9.7	6.8	5.6	6.6	9.2	12.4	10.9	8	7.4	8.2	8.1	5.7	8.6	10.2	8.2	3.9	8.1	10.8	6.4	6.2	6.3	6.7	6.4	3.2	4.4	7.1	8.6	5.1	6.5	5.7	6.7	6.1	5.6	3	1.6	0.3	6.1	6.9	6.8	3.4	3	4.9	3.9	5.5	4.1	6	2.7	-0.7	-1.7	0.4	1.4	0.5	4.5	2.9	2	2.4	2.6	1.7	-1.8	0.2	1.1	1.8	3.3	2.5	3.3	1.7	0.5	7.2	8.9	7.4	0.7	-0.2	-0.9	-2.3	-1.5	-0.1	2.5	1.9	-3	0.1	-0.3	-1.7	1.4	21.8	23.1	24.9	25.6	24.8	24.3	16.5	12.4	13	19	26.6	25.7	16.4	21.1	20.2	24.4	25.8	28.9	29.3	22.4	28.1	22.2	26.4	29.7	26.1	30.5	32	29.6	32	26.9	22.5	20.4	27.1	25.8	22.8	20.8	21	28.4	28.9	20.7	28.3	26.6	30.4	30.3	32.4	33.7	31.3	29.3	30.8	28.5	28.7	29.4	28.6	29.6	29.5	29.4	29.1	29.3	27.4	28.1	29	31.4	31.9	33	32	32.6	31.9	31.5	30.6	31.2	28.8	33.1	30.4	30.8	31.4	33.1	32.1	30.2	27.4	31	30.8	32.4	33.1	30.9	30.1	27.5	25.8	21.8	28.3	31.1	32.4	28.7	29.5	27.2	28	28.9	29.9	30.9	31.1	30.6	26.5	19.2	23.5	24.2	23.5	20.1	24	22.9	24.1	28	29.4	21.4	18	19.5	21.1	19.7	18.9	23.3	27.2	24.4	25.1	20.6	23.2	21.1	24.3	25.8	23.5	20.6	17.7	14.8	23	23.1	24.4	25.2	23.1	15.5	17.4	16.7	18.3	16.3	18.4	15.5	20.2	12.8	15.6	14.7	17	15.8	18.7	20.6	18.7	14.4	14.7	17.9	17.4	19.1	20.6	11.9	11.8	12.8	13.6	15.5	17.6	13.8	10	12.9	17	16.7	17.1	18.5	13.1	12.4	14.3	10.7	7.2	10.5	16	10.6	5.9	14.1	15.1	8.4	8.6	10.5	10.8	9.2	10.9	10	8.8	12.3	8.6	9.5	10.9	10.7	7.7	11.6	8.1	4.6	6.3	12.2	14.4	13.4	5.1	9.1	14.7	15.3	10.8	10.6	10	4.5	-0.3	1.5	3.1	7.4	4.7	7.1	7.1	11	12.7	6.7	6.1	-0.8	2.8	4.4	5.3	8.4	7.2	9.9	6.3	6.7	14.1	12	13.5	6.2	2.3	0.4	-0.5	0.4	1.5	7.2	7.6	-1.8	3.6	4	0.6	3.7	11.9	12.4	14.2	13	14.2	16.3	10.1	7.9	8	12.5	10.1	12.1	14.6	14.6	13.9	11.2	12.7	16.2	16.6	17.9	17.6	17.5	17.1	15.9	21.9	22.3	22	22.1	22	21.8	17.3	17.4	20.6	19.6	19.9	16.9	16.5	18	15	17.2	19	21.8	22.8	22.6	22	19.8	22.2	22.4	23.1	22.3	22.8	20.8	19.5	20.3	19	17.2	18.8	20.1	20	19.2	23.5	22.9	21.7	21	21.4	19.9	23	22.8	21.6	22.4	22.3	22	25.8	22.7	21.2	19.6	19.4	21.2	21.3	21.1	22.7	21.2	20.4	22.7	22	22.4	21.5	20.1	19.9	21.7	22.7	21.5	20.6	16.9	13	14.9	17	16	18.4	19.3	19.2	14.5	12.3	13	18.2	13.3	12.6	14.8	14.3	12.8	18.1	16.5	15.6	14.9	15.8	15.5	16.9	17.7	15.6	14.8	17.8	17.5	14	14.4	15.5	14.5	14.1	13.2	11.6	12.5	14.8	11.6	9.2	7	10	12.1	11.6	8	3	3.3	12.4	12.6	13.2	6.5	5	3	10.7	5.3	0.7	6.4	13.1	8.2	7	3.6	5.5	4.8	6.8	7.8	8.8	8.8	7	4.6	5.1	6	2.6	-0.6	-1.6	0.6	7.7	3.3	3.6	1.7	0.4	4.8	4.7	7.5	7.9	3.7	1.7	2.5	8	5.2	4.3	2.8	1.9	1.6	-2.1	-1.6	5.7	4.5	0.7	3.2	-0.4	1.8	3.9	0.3	0.2	-1.1	-3.4	-3.5	0.3	-0.6	1.1	-2	-1.7	-1.9	-2	-2.4	-0.7	-0.6	-1.1	-5.8	-5.2	-3.4	-5	2.5	-2.8	-4.6	-4	-2.1	-1.3	-3.1	-2	-2.5	-2.8	-3.3	-4	-3	-5.5	-5.8	0.1	3.2	1	-1	-1.7	-3.4	-3.7	-4	-1.9	-2.7	-2.3	-3.6	-3.1	-3	-3.5	-1.6	0	0	0	0	0	0	0	8	0	0	0	0	21	0	0	0	0	0	0	1	0	14	0	0	2	0	0	1	0	3	38	6	0	7	56	97	12	0	0	13	0	12	0	0	0	0	4	0	0	59	0	0	0	0	0	0	17	0	0	0	2	0	0	0	2	0	7	0	0	0	2	0	0	0	0	0	0	30	0	0	0	0	0	13	0	1	2	7	0	0	0	0	0	0	0	0	0	0	0	23	5	4	0	9	15	15	0	0	0	0	0	6	0	0	12	6	14	2	0	0	12	6	0	1	0	0	0	0	2	31	1	0	0	0	0	2	0	0	0	0	12	0	0	0	0	0	2	0	0	0	0	0	0	0	0	0	0	16	26	31	0	0	0	0	0	0	0	0	0	0	0	0	0	0	34	4	0	0	6	0	5	2	0	0	0	0	0	0	13	0	0	0	0	0	2	0	0	0	0	0	0	3	0	0	0	0	0	0	0	0	2	0	0	0	6	0	0	0	0	0	0	0	0	0	0	0	0	0	0	0	0	0	0	0	0	0	0	9	0	0	0	0	0	0	0	1	10.6	15.3	15.1	15.6	16.1	14	11.5	10	7.1	8.6	10.3	10.5	16	12.6	11.1	13.5	15.9	17.9	18.9	18	20	20.1	19.5	19.9	24.3	25.5	23.7	24.3	24.4	23.5	20.7	20.5	21.4	22.4	23.6	22.53	18.8	19.9	19.9	20.1	22.7	24	26.8	23.9	24.3	26.1	26.8	25.3	25.3	25.6	26.3	22.4	23	22	20.1	21.8	22.4	22.8	23.4	24.2	27.8	28.6	27.4	25.6	25.9	25.6	26.1	25.1	24.5	24.2	27.2	26.7	27.8	25.7	22.7	22.7	24.1	24.8	25.7	26.1	24.8	24.4	25.6	25.7	25.5	26.7	24.9	23.9	25.2	26.3	26.2	18.7	18.3	15	16.1	18.8	20.5	21.5	22.9	22.2	23	18.5	15.5	18.1	22.2	18.1	14.7	14.1	15.2	17.9	23	19	15.1	17.7	17.8	18.3	19.5	15.4	15.1	20.4	20.8	19.2	15.1	16.8	17.6	16.7	14	13.3	14.1	15.1	17	14.9	12.8	11.3	12.9	12.9	12.2	9.2	7.7	10.6	14.8	14.1	12.2	7.7	6.7	9.5	10.1	7.1	9.4	12.3	14.1	9.3	7.3	9.8	11.2	11.5	11.6	12.5	12.44	11.4	7.3	9.3	10.1	7.9	6.5	6	6.8	8.2	8.9	8.2	6.9	5.7	6.8	6.6	9.1	10.3	10.7	5.7	7.3	8.8	10.1	6.3	6	5.6	6.5	5.4	5.6	6.9	10.09	9.2	6	6.2	5.6	6.5	5.6	7.9	5	3.9	4.5	6.2	6.8	8.3	4.6	3.8	4.9	5.3	6.6	5.9	7.5	5.1	4.8	3.7	4.1	4.9	5.6	5.1	4.4	4.9	6.2	5.3	4	3	3.6	4.5	4.4	4.4	5.1	5.1	3.7	5.5	5.7	7	7.4	3.8	3.4	3.2	4	4	4.3	3.8	5.3	3	3	4.4	2.8	4	7.93	5.86	6.47	6.79	6.99	8.81	4.38	2.03	5.77	8.56	12.37	11.75	1.38	7.15	7.91	7.66	7.63	9.19	7.86	5.09	6.76	2.01	5.22	8.88	5.18	8.11	10.11	6.63	10.42	5.63	2.68	0.8	8.44	4.2	1.73	0	2.9	7.52	5.59	2.15	7.14	5.13	7.01	10.72	10.12	9.55	6.61	7.14	8.91	5.14	5.95	8.34	6.84	8.02	9.2	6.46	5.19	7.4	5.9	5.82	5.22	5.41	7.42	10.9	4.84	8.01	7.12	9.93	9.11	9.41	4.48	11.32	9.13	9.95	11.72	11.72	8.53	7.45	4.14	7.51	9.62	10.42	7.81	7.71	7.13	4.41	3.53	0.82	4.64	8.32	9.24	13.74	13.95	13.61	7.87	7.96	7.25	7.45	8.59	6.93	2.33	1.5	4.63	2.67	1.33	1.4	6.2	7.06	5.7	6.36	6.66	2.57	4.03	1.55	2.45	1.7	1.14	8.72	8.72	3.13	3.92	2.37	6.06	2.7	4.51	6.39	7.57	6.2	2.31	0.68	3.13	4.48	5.04	5.21	6.35	2.68	3.58	5.49	4.5	2.53	2.36	2.2	5.98	5.08	5.66	2.22	5.37	6.83	2.96	3.58	2.95	4.36	5.48	2.32	1.16	2.43	3.48	0.2	0	1.3	5.48	2.82	3.47	4.13	3.38	3.1	2.95	3.44	5.5	4.84	3.83	4.6	4.07	4.2	0.06	0.87	1.74	5.17	0.78	2	2.85	3.31	3.48	3.95	3.31	4.21	2.09	1.46	0	1.97	2.78	3.48	3.56	3.31	3.82	1.2	2.58	2.96	1.74	3.22	3.15	1.58	3.2	3.78	3.76	2.78	2.43	2.29	1.85	2.32	1	1.69	2.19	1.86	0.73	3.32	3.12	2.16	1.06	2.07	2.91	2.35	2.6	2.11	2.56	3.34	2.21	2.64	3.21	0.83	4.46	4.4	2.9	2.63	2.62	2.52	1.16	1.47	1.76	3.51	1.71	1.9	3.15	1.58	2.59	2.76	57.2	72.3	70	69.7	69.7	61.4	72.4	83.1	55.2	50.1	45.4	47.2	92	63.8	58.4	63.8	67.6	66.1	70.6	77.9	74.7	90.9	78.9	69.1	82.4	75.9	70.1	78.6	70.1	80.7	88.5	96.3	71.7	84.2	93.2	100	86.6	72.6	78.1	90.3	76.1	82.4	79.3	69	70.6	73.2	80.2	78	73.9	83.3	81.6	72.9	77.1	73.3	68.6	77.1	81.2	75.5	79.9	80.6	84.2	84.1	78.7	70.1	84.2	76.2	78.6	71.7	72.9	72	85.9	70.2	75.3	72.1	66	66	73.9	76.9	86.1	77.6	72.1	70.1	76.6	76.9	78.1	85.8	87.6	96.7	84.5	76	73.9	57.6	56.8	52.4	67.2	70.2	73.9	74.3	72.7	76.2	90.8	92.5	77	87.1	94.4	92.8	70.3	66.6	72.7	73.8	77.5	88.1	78.9	91.9	87.9	91.5	94.5	63.9	63.4	86.7	84.2	89	71.3	86.2	79.6	72.3	64.9	68.2	85.9	95.7	84.5	76.9	71.8	68.4	67	82.8	77.3	62.6	63.1	80.8	86.2	86.5	67.1	60.2	54.2	81.1	65.3	51	76	77.4	82.7	68.1	57.1	80.9	90.6	82.5	76.9	98.4	100	89.8	57.1	76.8	74.4	65.6	65.8	66	69.8	70.5	61.8	62.9	64.3	55.4	62.5	61.1	99.4	92.2	86	52.4	90.4	81.5	78	65.5	63.3	58.7	66.2	56.2	72.9	82.5	100	82.3	68.3	64.1	61.1	66.2	59.5	86.9	66	56.9	72.1	65.8	68.3	84	59	50.1	56.6	65.6	73.1	72	80.2	68.8	82.7	68.6	65.2	72.5	88.4	60.5	58.5	69.4	85.4	72	57.9	56	58.1	68	63.3	56.8	69.7	65.9	53.6	86.8	56.1	61.4	71.9	59.1	56.5	56	77.5	73.1	70.9	52	75.6	61.3	48.8	73.6	51.9	59.2	36	58	52	53	53	31	59	49	42	27	21	28	66	41	47	48	48	46	51	65	48	70	53	50	77	63	59	68	57	55	79	89	74	71	88	92	77	44	47	79	66	70	65	45	50	54	61	71	62	73	65	56	60	54	52	53	53	51	56	65	64	60	55	42	65	51	53	57	56	56	70	60	68	61	42	40	43	61	55	69	49	50	53	53	54	64	74	89	72	59	54	35	36	34	42	49	53	57	44	45	69	84	50	71	81	89	42	45	55	56	64	68	64	83	73	84	93	50	42	80	58	77	46	73	63	48	28	44	72	88	55	54	28	28	29	73	63	38	22	64	71	69	57	51	32	63	39	36	50	57	68	43	33	53	56	52	51	87	84	57	39	56	46	42	46	36	38	45	42	24	40	37	41	39	78	78	54	39	76	59	38	39	50	37	51	36	45	59	90	55	41	43	39	52	43	60	42	40	34	36	37	45	42	33	29	26	45	48	50	55	56	41	49	43	66	50	39	32	48	37	42	40	36	42	40	31	45	38	25	49	33	43	41	33	42	45	42	32	48	29	36	43	31	40	33	38	2.9	3.77	1.45	2.41	3.67	3.67	1.06	2.22	5.41	5.02	1.74	2.32	0.87	3.96	2.22	2.12	2.99	2.7	2.61	1.84	1.45	1.16	1.74	1.74	2.51	3.19	2.32	2.9	2.7	3.67	0.97	0.48	1.06	1.55	1.84	0.68	1.16	0.77	1.45	1.45	1.93	1.26	2.12	2.41	1.93	1.55	1.64	2.22	3.09	1.93	2.99	2.51	1.26	1.55	1.45	1.06	0.77	0.77	1.26	1.26	1.74	2.12	1.64	1.06	1.45	0.68	1.26	2.9	2.8	2.03	1.45	2.9	4.83	2.9	1.93	1.84	1.55	1.06	1.74	1.35	1.84	1.16	1.06	2.9	1.55	1.35	1.64	0.77	2.41	3.57	2.99	3.38	2.7	3.57	1.26	1.26	0.87	1.26	1.93	1.06	0.87	1.06	1.26	1.35	1.06	0.58	1.35	1.06	0.87	1.55	2.32	0.97	0.58	0.77	0.77	0.97	1.64	3.77	1.93	2.22	1.35	1.26	0.87	0.87	1.45	1.35	2.41	2.12	0.77	0.77	1.16	1.16	0.68	0.68	2.03	0.29	0.77	1.45	0.77	0.48	1.16	1.06	2.32	3.77	2.8	0.97	3.28	4.15	1.55	0.97	1.06	2.41	2.61	1.26	0.29	1.16	0.97	0.77	0.97	2.22	3.28	0.97	0.97	1.64	2.22	0.77	0.68	1.55	2.22	0.68	3.67	2.22	2.12	2.32	0.87	0.97	2.22	3.86	0.48	1.74	3.38	4.25	3.09	1.45	1.93	2.99	0.68	0.29	0.29	3.09	2.51	2.9	1.26	2.7	3.86	1.55	3.67	2.7	0.48	1.45	0.77	1.06	2.8	2.22	1.06	0.48	2.51	1.55	2.8	1.74	1.26	2.22	2.32	1.35	0.29	4.15	1.74	1.06	0.97	2.41	2.03	4.73	3.38	1.74	2.61	1.45	1.35	2.41	1.74	1.16	1.84	2.22	2.12	4.64	3.57	2.61	2.61	0.58	2.12	1.93	2.9	5.12	2.32	2.99	3.38	1.84	5.79	6.76	2.9	3.86	6.76	5.79	2.9	5.79	8.69	10.62	4.83	4.83	2.9	6.76	6.76	3.86	4.83	4.83	4.83	3.86	2.9	2.9	4.83	3.86	3.86	5.79	3.86	4.83	4.83	8.69	3.86	0.97	2.9	3.86	2.9	1.93	2.9	1.93	3.86	2.9	3.86	2.9	2.9	4.83	3.86	3.86	4.83	3.86	4.83	3.86	4.83	4.83	3.86	2.9	2.9	3.86	1.93	1.93	2.9	2.9	2.9	5.79	4.83	3.86	2.9	1.93	2.9	3.86	3.86	3.86	3.86	5.79	6.76	5.79	4.83	3.86	2.9	2.9	4.83	3.86	4.83	2.9	5.79	4.83	2.9	2.9	3.86	2.9	4.83	6.76	5.79	5.79	5.79	6.76	3.86	2.9	2.9	2.9	4.83	3.86	2.9	1.93	2.9	4.83	2.9	1.93	4.83	2.9	2.9	2.9	4.83	1.93	1.93	1.93	1.93	2.9	2.9	7.72	3.86	5.79	3.86	2.9	2.9	1.93	4.83	2.9	7.72	3.86	2.9	1.93	2.9	1.93	1.93	1.93	5.79	0.97	2.9	3.86	1.93	1.93	3.86	2.9	4.83	8.69	5.79	2.9	5.79	6.76	3.86	2.9	2.9	4.83	6.76	4.83	0.97	4.83	3.86	1.93	2.9	4.83	6.76	2.9	2.9	4.83	6.76	1.93	2.9	6.76	5.79	1.93	7.72	4.83	4.83	5.79	1.93	1.93	6.76	6.76	1.93	3.86	6.76	6.76	4.83	5.79	5.79	7.72	1.93	0.97	1.93	5.79	5.79	5.79	3.86	4.83	6.76	4.83	6.76	5.79	0.97	3.86	2.9	3.86	5.79	3.86	3.86	1.93	7.72	5.79	5.79	3.86	4.83	5.79	5.79	4.83	0.97	7.72	4.83	3.86	2.9	6.76	3.86	7.72	6.76	4.83	5.79	4.83	4.83	7.72	5.79	4.83	6.76	5.79	5.79	7.72	6.76	4.83	5.79	3.86	5.79	4.83	7.72	7.72	4.83	5.79	5.79	3.86	12.6	9.7	11.6	9.9	9.7	8.3	0.7	0	3	10.6	12.8	11.7	0	10.7	8.4	12.6	11.7	11	8.8	2.4	7.8	2.1	9.7	11	2.7	8.4	8	3.8	9.1	4.2	0	0	6.8	2.2	0.3	0	2.4	10.9	11	0	8.9	2.4	6.4	12	7.8	12.5	8.5	6.9	8.9	5.1	7.2	9.2	6.6	9.6	10.7	10	6.4	8.1	8.5	6.1	3.9	7.6	11.4	10.6	4.7	10.1	6.8	9.5	10.2	9.1	4.7	11.6	1.8	7.3	11.5	11.7	5.3	4.3	4.5	9.7	7.9	12	9.3	8.1	1.8	1	0.4	0	3.3	11.3	10.9	4.6	10.9	9.2	11.5	10.9	7.7	10.7	9.6	5	4.7	0	8.3	1.6	0.3	0	7.6	8.1	7.8	7.6	7.7	0	0	0	0.8	0	0	5.3	11.2	4.2	5	0	7.3	0.5	4.4	7.6	3.4	5	0	0	2.8	9.3	8.6	9	8.2	0.1	2.2	6.2	10.7	4.2	0.7	0	7.5	4.1	10.5	2.7	5.7	10.3	10	6.2	4	0.7	10.1	6.3	0.3	4.5	8	0	0	0	8.1	8.3	8.1	7.2	4.8	9.9	9.1	9.2	7.3	8	4.3	7.4	4.7	0.2	0	0.1	4	6.3	0	4.5	3.5	1.3	3.3	6.2	1.4	3.1	8.6	2.6	0	3.3	7.9	6.5	7.2	0.3	0.7	1.1	0.2	4.7	0.4	2.3	3.9	3.6	1.4	8.8	8.6	6.2	3.6	8.3	1.7	1	0	6.3	1.4	7.2	2.1	4.8	6.5	8.3	8	0.1	6.5	6.8	3.9	4.5	4.7	6.4	4.3	8.1	8.8	0.7	8	3.6	7.1	3.5	5.2	0.1	0	0.9	5	8.8	3.7	5.8	5.2	1.9	8.3	0.2	303.9	246.3	284.3	250.6	246.8	219.1	67.6	40.8	113.6	265.5	309.5	287.7	41.1	267.9	222	306	288.1	274.2	230.3	102.4	210.4	96.5	248.4	274.4	108.6	222.5	214.5	130.6	236.5	138.6	41.6	41.6	190.4	98.6	60.6	41.5	102.5	272.1	274	41.5	232	102.3	181.9	293.5	209.7	303.2	223.4	191.4	231.1	155.4	197.1	236.7	184.9	244.3	266	251.9	180.3	213.9	221.6	173.9	130.1	203.2	278.1	262	145.2	251.6	186.3	239.2	252.7	230.8	143.9	279.3	86.6	194.2	276.1	279.7	154.1	134.3	138	238.9	203.5	282.7	229.8	206.2	83.9	68.2	56.4	36.9	111.7	264.8	256.5	135.5	255.2	222.3	265.3	253.3	192.1	248.1	226.7	139.6	133.5	34.5	199.7	74.5	50.1	33.7	184	192.5	186.3	182	183.1	32.5	32.3	32	56.2	31.6	31.4	135.1	238.9	114.4	127.9	30.3	166.7	47.9	114.9	169.3	96.6	123.3	28.7	28.5	84.2	192.4	179.7	185.3	171.1	37.3	71.2	135.7	207.5	101.9	45.3	25.7	152	97.6	196.9	74.5	120.3	190.1	184.3	125.5	91.4	41.3	181	123.5	34.4	95.4	145.6	22.1	21.9	21.7	143	144.8	141	127.5	93.4	162.7	150.7	151	124.4	132.9	82.8	123.1	86.8	27.5	18.8	25.7	75.4	104.2	18.1	80.2	67.1	39.3	63.8	99	39.7	60.1	126.2	53.4	16.7	61.1	115.2	98.2	105.9	24.7	29.2	33.7	23.1	74.8	25.2	46.8	64.9	61.3	36.1	119.7	117.1	89.9	60.5	113.1	39	31.1	15.1	90.2	35.4	100.2	43.2	73.4	92.4	112.6	109.4	21	92.8	96.4	63.9	70.8	73.3	92.8	69.2	112.7	121.1	28.6	112.7	62.4	103.2	61.8	81.9	22.5	16.3	32.2	81.3	127.2	66.6	92.4	85.6	45.8	124.8	25.4	6.646	5.759	5.231	5.413	6.134	6.293	1.664	1.172	5.037	7.931	6.849	7	0.762	6.632	5.061	6.235	6.618	6.691	5.611	2.616	4.413	1.709	4.863	6.048	3.035	6.025	5.782	3.896	6.508	4.065	1.043	0.651	4.163	2.309	1.324	0.582	1.932	5.149	5.229	1.047	5.224	2.438	4.556	7.397	5.447	6.852	4.978	4.75	6.309	3.602	4.947	5.862	3.984	5.316	5.733	4.853	3.35	4.201	4.447	3.669	3.146	4.654	6.123	5.839	3.167	5.054	4.127	6.528	6.512	5.693	3.11	7.611	4.6	5.713	6.768	6.747	3.914	3.152	2.991	5.116	5.103	6.088	4.774	5.379	2.571	1.808	1.552	0.641	2.853	6.92	6.672	5.976	7.277	7.479	4.949	4.913	3.664	4.87	5.21	3.017	2.156	0.712	3.324	1.456	0.89	0.598	3.424	3.47	3.062	3.619	4.237	0.847	0.962	0.625	1.016	0.678	0.66	4.807	4.959	2.255	2.332	0.832	2.76	0.967	2.222	3.164	3.175	2.949	0.689	0.397	1.461	2.856	2.432	2.449	3.381	0.652	1.203	2.41	2.372	1.096	0.886	0.683	3.133	3.209	3.716	0.954	3.12	4.926	2.148	1.609	1.269	1.813	3.277	1.328	0.355	1.137	1.654	0.182	0.144	0.591	3.25	1.389	1.502	1.819	1.662	1.35	1.21	1.702	2.379	1.422	2.3	2.148	1.725	1.702	0.085	0.29	0.872	3.104	0.203	0.846	1.479	2.11	1.8	1.347	1.217	2.072	0.702	0.298	0.039	0.981	1.402	1.726	1.109	1.476	2.228	0.393	1.567	1.489	0.373	0.954	0.679	0.411	1.552	1.66	1.046	0.55	1.019	0.831	0.82	0.825	0.336	0.812	0.989	0.633	0.123	2.079	1.12	0.664	0.371	0.927	1.193	1.977	1.557	0.787	1.226	1.083	0.694	1.261	1.284	0.26	1.587	1.597	1.182	2.031	1.723	1.324	0.641	0.361	0.856	1.559	0.959	1.845	1.559	0.938	1.876	1.116	14.18675358	14.20966079	14.23191707	14.25350845	14.27442115	14.29464161	14.31415645	14.33295261	14.35101728	14.36833798	14.38490259	14.40069935	14.41571693	14.42994441	14.44337136	14.45598782	14.46778434	14.47875205	14.48888261	14.49816828	14.50660193	14.51417708	14.52088786	14.5267291	14.5316963	14.53578565	14.53899406	14.54131913	14.54275921	14.54331336	14.54298138	14.54176378	14.53966182	14.53667748	14.53281346	14.52807317	14.52246073	14.51598094	14.50863928	14.50044189	14.49139556	14.4815077	14.47078632	14.45924002	14.44687796	14.43370982	14.4197458	14.40499659	14.3894733	14.37318752	14.35615118	14.33837662	14.31987651	14.30066381	14.28075178	14.26015392	14.23888396	14.21695581	14.19438356	14.17118142	14.1473637	14.12294483	14.09793924	14.07236144	14.0462259	14.01954711	13.9923395	13.96461744	13.93639521	13.90768699	13.87850686	13.84886874	13.81878641	13.78827346	13.75734332	13.72600922	13.69428418	13.66218101	13.6297123	13.59689038	13.56372736	13.53023511	13.49642523	13.46230908	13.42789774	13.39320205	13.35823258	13.32299963	13.28751323	13.25178318	13.21581898	13.1796299	13.14322493	13.10661283	13.0698021	13.03280099	12.99561753	12.95825952	12.9207345	12.88304983	12.84521263	12.80722984	12.76910819	12.73085421	12.69247427	12.65397455	12.6153611	12.57663977	12.5378163	12.49889629	12.4598852	12.42078841	12.38161116	12.34235862	12.30303586	12.26364789	12.22419967	12.18469608	12.14514199	12.10554222	12.06590159	12.0262249	11.98651697	11.94678263	11.90702674	11.86725419	11.82746995	11.78767902	11.7478865	11.70809755	11.66831746	11.62855161	11.5888055	11.54908477	11.5093952	11.46974273	11.43013344	11.39057364	11.35106977	11.3116285	11.27225672	11.23296151	11.19375021	11.15463037	11.11560982	11.07669663	11.03789915	10.999226	10.96068608	10.92228861	10.88404308	10.84595931	10.80804744	10.7703179	10.73278148	10.69544928	10.65833276	10.62144368	10.58479417	10.5483967	10.51226407	10.47640942	10.44084625	10.40558839	10.37064998	10.33604553	10.30178984	10.26789803	10.23438555	10.20126812	10.16856175	10.13628274	10.10444761	10.07307315	10.04217636	10.01177446	9.981884823	9.952525008	9.923712697	9.895465684	9.867801846	9.840739116	9.814295447	9.788488788	9.763337046	9.738858053	9.715069531	9.691989057	9.669634021	9.648021593	9.627168681	9.607091894	9.587807499	9.569331382	9.551679009	9.534865386	9.518905015	9.503811861	9.489599311	9.476280132	9.463866442	9.452369669	9.441800519	9.432168944	9.423484112	9.415754378	9.40898726	9.403189412	9.398366607	9.394523714	9.391664687	9.38979255	9.388909387	9.389016336	9.390113585	9.392200372	9.395274988	9.399334779	9.404376161	9.410394625	9.417384757	9.425340252	9.434253935	9.444117783	9.454922954	9.466659808	9.479317942	9.492886217	9.507352796	9.522705175	9.53893022	9.556014204	9.573942848	9.592701356	9.612274456	9.632646442	9.653801211	9.675722305	9.69839295	9.721796096	9.745914458	9.770730549	9.796226724	9.822385211	9.849188152	9.876617633
34421	F23	F23	1979	V088	26.1	48	23.2	NA	62	127	75_20_2	2.5_7.5_10	16.6	18.6	17.9	19.5	15.5	14.5	14.5	15.2	18.2	17.8	18.6	18.9	19.6	20	20.7	19.6	21.4	19.7	19.9	17.4	16.9	19.3	20.9	24.2	23.6	23.6	23.2	26.5	25	25.5	25.8	25.3	21.8	25.4	25.7	20.5	19.3	20.8	21.3	20	20.6	21.9	20.7	22.2	23.5	22.7	22.4	22.1	21.8	21.8	18.2	16.8	17.3	19.5	16.2	20	20.7	22.5	22.8	23.7	26.3	25	23.5	24.5	23.1	23.5	28.8	27.5	28.8	28.7	25.2	22.9	25.1	24.7	24.1	24.3	24.1	25.8	25.5	25.7	25.6	26.2	26.6	26.5	26	26.5	27.3	23.9	23.4	23.9	24.7	24	22.8	22.8	27.9	24.5	22.8	21.5	22.3	22.5	23.5	24.1	24.2	23.5	21.4	22.3	23.7	21.6	21.5	20.4	19.5	21.2	21.8	22.5	20.9	17.8	19.1	20.9	18.4	22	23.9	19.7	14.2	15.3	18.5	20.6	16	16.9	18.9	23	17.5	16.6	20	19.9	16.7	13.1	14.9	15.7	16.8	17	16.7	16.8	16.5	16.2	16.9	17.3	17.4	20.2	17.8	15.4	12.4	13	14.6	17.3	16.3	17.1	17.8	16.4	11.7	10.8	11.1	15.4	12.4	14.8	17.9	13.9	10.7	12.2	11.3	13.9	16	13.9	9.6	2.9	6.1	10.7	9.6	7	9.6	6.9	7.4	9.2	9	5.7	7.3	9.8	9.8	9.9	12.4	8.4	6.6	5.7	7.2	5.2	9.3	10.5	8.5	7.5	7.5	4.7	3.8	4	3.5	4.2	5.2	3.7	4.7	4.2	5.4	10.9	9.4	7.9	6.5	1.9	3.2	3.2	4.7	3.3	3.6	6.3	4.7	1.4	2	3.9	7	1.5	2.1	0.9	-2.9	-0.4	2.3	0	0.7	2	0.7	-1.2	-1.3	-2.2	0.1	2	3	-0.1	-0.8	0.4	0.2	0.3	19.2	21.6	21.3	25.3	18.6	18.4	19	18.3	22.1	20.8	21.3	22.7	23.4	22.3	23.3	21.5	25.3	21.4	23	22.1	18.2	22.7	23.6	27.5	26.2	26	27	31.8	28.1	29.2	29.4	32.4	24	30.9	30.3	23.1	21.1	22.7	22.5	22.6	25.5	26.1	24.4	25.2	26.4	26.1	26.6	25	24.9	25.7	19	17.8	19.3	23.2	17.2	22.8	24.4	26.5	25.1	26.1	30.9	29.1	25.4	26.6	24.5	27.5	33.5	32.4	33.9	33.9	28.5	25.5	29.6	28.6	26.9	26.9	27.3	28.9	28.6	28.7	30.3	30.2	30.2	29.3	29.1	29	31.2	26.4	27.3	27.6	28.2	26.2	26	25.5	33.1	28.1	27.1	22.9	25.2	25.7	26.5	29.4	27.5	27.6	25.6	25.8	28.7	26.2	25	25.6	24.9	25.4	23.1	27.3	26.1	20.9	21.2	26.7	22.7	26.1	28.1	23.1	16.1	17.7	22.2	23.3	18.5	18.6	20.7	27.7	19.3	17.7	23.9	23.1	17.6	15	18.4	18.6	22.3	22	21.4	21.5	20.6	21.3	22.6	21.3	19.6	25.2	21.6	23.4	16.3	17.6	19.1	23.3	21.3	22.3	22.7	21.5	14.4	14.3	16.1	24.2	15.6	18.5	21.1	19.6	14.1	16.2	14.8	16.9	19	18.6	13.7	6.2	10.1	14.6	12.4	9.4	13.2	10.7	12.3	11.2	11.6	8.3	9.1	11.5	14.2	12.5	15.9	11.1	9.8	6.8	11.7	9.3	12.9	13.3	13.1	11.5	11.7	7.9	8.3	7.6	7	8.3	9.8	5.9	9.1	9.9	10.1	16.1	11.9	10.2	9.5	5.2	7.1	6.6	10.9	6.5	8.2	11.1	13.4	3.5	6.2	5.6	11.3	4.6	7.3	7.1	0.2	3.1	8	2.5	3.5	3.6	4.5	2.3	1.9	0.8	4.2	5.3	8.5	2.5	3.2	4.5	2.3	2.4	14	16.4	15.3	14.6	11.9	11	9	10.4	14.5	16.3	16.2	14.4	15.2	18.2	18.5	18.1	16.8	16.8	16.5	14.6	15.3	15	17.8	19.3	21.6	21.5	21	21.6	22.5	22.1	22.4	21.1	20.5	21.8	22.4	17.9	17.6	19.4	20.4	15.8	15.9	15.4	18.1	19	20.9	18.9	17.6	21.1	19.3	19.1	17.1	15.3	15.1	15.4	15.1	17.1	16.1	20.3	21.4	21.6	22.2	23.4	22	23	21.4	21.2	23	22.8	24	25.1	23	21.4	21.5	22.8	22.4	21	21	22.5	23.4	22.2	21.8	22.1	23.4	23.9	23.9	23.7	22.6	20.9	21	20.2	21.2	21.8	18.6	21	21.9	21	18.5	20.3	19.3	19	20.9	21.2	21.8	17.5	16.6	19.5	19.4	18.3	18.3	15.2	13.8	15.5	20.7	19.1	17.1	13.4	16.3	16	12.6	17.3	19.7	16.1	12.9	13.3	15.4	18.9	14.4	14.6	17.1	17.5	15.6	15	16	16.9	15.3	11.6	12.8	13.1	11.2	14.1	12.4	13.3	13.5	11.2	11.5	14.2	14.5	17	12.5	10.3	8.2	7.6	8.7	11.6	11.1	12	12.7	12.7	9.1	7.6	6.9	6.6	9	9.8	14.2	8.9	8.7	8.4	6.5	11	13.5	8.9	4.8	1.2	1.2	5.6	6.4	4.8	5.6	2.9	2	7	4.6	3.3	4.1	8.5	6.6	7.5	10.3	4.1	3.2	4.2	3.9	0.4	5.4	7.5	3.7	4.3	4	0.4	-0.5	0.4	0.1	0.3	0.7	1	0.9	0	-0.7	7	5.9	5.1	2.5	0.3	-1.7	0.3	-0.9	1.1	-0.7	1.5	1	-0.5	-2.7	1.3	4	-1.6	-3.9	-4.7	-5.4	-4.4	-2.5	-2.7	-3	0.7	-1	-4.7	-2.9	-4.8	-4.2	-2.4	-1	-1.7	-4.3	-4.6	-2.5	-3	0	1	0	0	0	0	0	0	0	0	0	0	0	0	10	3	0	3	0	0	2	0	0	1	11	0	0	0	0	1	0	4	4	1	3	33	1	22	48	3	0	0	0	0	0	0	0	37	10	0	13	23	0	0	5	0	0	1	8	0	1	1	0	3	19	32	0	0	0	0	0	19	3	31	8	0	0	0	0	0	0	0	0	1	4	0	5	33	19	6	0	0	0	16	0	2	0	0	0	0	0	3	3	9	0	1	0	0	1	0	0	0	2	1	0	0	3	1	0	0	20	4	13	6	5	26	20	20	24	4	1	15	1	0	1	33	13	0	0	0	0	0	0	0	0	3	4	90	0	0	0	0	0	0	0	0	0	0	3	1	0	0	0	0	3	3	0	0	0	6	40	1	0	2	0	0	0	26	0	0	0	6	10	0	9	8	1	5	11	0	0	0	0	0	0	6	0	0	0	0	0	0	0	0	0	0	0	0	0	4	1	0	0	0	0	0	0	0	0	0	0	0	0	4	0	0	0	3	0	0	0	0	0	0	2	0	0	3	2	0	0	0	0	0	0	0	15.2	17.9	16.6	12.2	10.2	10.3	11.3	12	15.7	16.7	17.4	15.7	16.8	19.6	21.6	20	19.1	19	13.8	14.2	16.9	17.4	19.5	21.2	24.2	22.3	22.4	22.2	23.8	25.2	19	21.4	24.4	25.9	24.7	22.4	20.3	23.3	24.9	16.4	14.4	14.6	19	21.7	22.1	20.5	21.5	24.3	24.9	20.1	19.5	19	15.2	16.6	16.6	18.4	18.6	23	25.7	26.1	28.6	28.4	26.4	27.1	26.1	27.3	24.1	25.1	26.4	25.2	23.8	25	26.2	28	26.6	24	25.5	27.5	27.8	26.9	26.4	26.4	27.7	28.9	29	29.2	25.1	24	24.7	25.1	25.3	21.8	19.8	25.5	27.3	17.2	16.4	18.5	21.3	20	23.7	25.5	26.5	20.2	16.8	22.5	18.5	17.4	19.7	14.7	15.2	18.7	20	20.7	14.2	13.1	19	17.7	15	22.1	25.5	19.2	14	15.9	19.4	21.3	15.5	19	21.8	19.6	15.8	18.3	20.8	16.4	14.7	14.2	15.5	15	15	16.2	15	15.6	15.2	14.9	13.6	15.7	17.7	20.4	10.2	11.6	8.9	10.7	13	13.5	14.3	14.6	12.9	13.4	11.1	10.2	9.3	10.2	9.9	13.5	18.2	9.7	7.4	8.3	9.7	13.8	16.3	10.8	7	6.3	6.6	9.2	8.6	9.5	7.3	6.6	8.1	11.1	10.6	6.6	8.9	11.3	9.5	10.5	11.3	7.1	7.3	6.4	6.2	6.5	9.1	10.5	8.2	7	6.1	5.7	4.9	5.3	5.9	5	5.8	5.3	5.3	5.6	6.4	9.9	8.9	8.3	5.8	4.3	4.9	4.9	5.3	5.1	5.8	6.4	6	3.7	4	7.3	7.7	3.5	3.8	5.1	3.4	3.9	4.8	3.6	3.5	4.9	4.7	3.7	4.2	4.7	5.3	4.4	5.1	3.9	3.5	4.3	4.4	3.8	3.69	3.53	3.91	10.47	7.41	6.21	5.21	5.27	5.2	3.68	4.03	6.14	6.01	3.78	2.81	2.81	6.39	3.95	9.44	5.67	2.35	4.99	5.22	9	4.93	6.83	6.03	12.42	7.88	7.43	14.22	10.85	1.72	6.54	8.32	1.72	2.09	1.26	0.43	6.98	9.86	11.68	5.41	5.06	6.85	7.09	5.59	2.3	1.22	6.02	1.4	0.13	4.55	6.07	1.82	4.98	5.81	4.25	2.05	3.2	5.61	3.28	2.55	3.64	2.16	1.65	15.49	11.61	13.19	14.16	8.26	2.92	5.67	3.11	3.42	6.38	4.52	5.72	4.83	6.12	6.43	7.61	7.12	5.72	4.61	5.42	11.18	5.66	4.08	4.56	5.81	8.04	7.95	2.25	10.28	13.54	11.35	7.14	5.63	7.25	5.25	4.52	3.7	8.75	8.69	4.43	10.8	8.4	5.94	9.27	7.47	6.48	6.12	6.55	10.52	7.28	3.11	7.02	6.16	4.34	4.16	3.75	2.19	1.48	1.9	2.96	2.68	0.25	0.04	8.49	4.2	0.59	2.58	6.84	4.31	0.88	1.44	2.84	4.13	3.18	4.01	3.53	3.57	3.52	5.65	4.05	2.17	3.27	10.18	5.9	5.5	4.28	3.62	6.25	4.23	4.9	7.48	5.25	2.65	2.75	3.91	7.3	4.5	3.33	2.31	6.18	5.47	5.91	3.69	2.08	1.88	5.08	4.95	1.22	2.82	3.67	3.35	0.52	4.65	3.35	2.2	0.54	0.88	2.56	1.33	0.82	2.62	1.7	3.1	3.92	2.45	2.76	3.96	2.35	2.62	2.2	2.9	3.37	4.27	2.84	3.12	2.83	1.95	3.25	3.05	2.66	3.24	2.65	2.57	3.14	2.89	2.35	3.88	2.71	2.79	2.79	3.24	2.64	2.11	3.15	2.54	3.06	3.06	0.78	2.32	3.31	3.31	1.42	1.53	2.03	2.41	2.51	2.93	2.16	1.73	1.89	1.35	0.5	0.85	2.66	2.48	2.16	2.26	1.99	1.8	2.44	80.5	83.5	80.9	53.8	57.9	62.4	68.4	69.5	75.1	81.9	81.2	71.9	73.7	83.8	88.5	87.7	74.9	82.8	59.4	71.5	87.8	77.7	78.9	70.2	83.1	76.6	78.8	64.1	75.1	77.2	57.2	66.4	93.4	79.8	74.8	92.9	90.7	94.9	98.3	70.1	59.3	55.6	77.8	81.1	76.3	74.3	79.4	91.4	95.3	77	93.3	99.3	77	73.2	90.1	78.7	76.2	84.4	92.6	89.1	83.6	89.7	91.2	88.1	92.3	94.3	60.9	68.4	66.7	64	74.2	89.5	82.2	90	88.6	79	85	82.8	85.2	81.5	80.4	77.6	79.5	83.5	86.3	84.3	69.2	80.9	85.8	84.6	81.3	73.1	71.3	91.9	72.7	55.9	59.1	72.1	79.1	73.4	81.9	85	87.8	69.8	65.9	83.6	63.1	67.4	76.8	61.3	67.1	74.3	76.6	76	57.5	64.3	85.9	71.6	70.9	83.6	86	83.7	86.5	91.5	91.1	87.8	85.2	98.7	99.8	69.8	79	96.9	89	70.6	77.3	94.2	91.5	84.1	78.4	83.6	78.9	81.5	81	80.9	70.6	79.5	89.1	86.2	50	66.3	61.8	71.4	78.2	68.4	77.2	74.9	63.3	71.8	80.7	78.7	70.4	58.3	68.8	80.2	88.7	61.1	57.5	58.4	72.4	86.9	89.6	68	58.6	83.7	70.1	71.5	71.9	94.8	61.1	66.3	78.7	95.4	92.3	72.1	87	93.3	78.4	86.1	78.5	64.4	74.9	69.9	61	73.5	77.7	82.7	73.9	67.5	58.8	66.7	61.1	65.2	75.2	60.6	65.6	66.6	62	67.9	71.4	75.9	75.5	77.9	59.9	61.4	63.8	63.8	62	65.9	73.4	67	70.2	54.7	56.7	90.4	76.9	51.4	53.5	78.2	68.9	65.7	66.6	58.9	54.5	69.4	73.1	66.1	75.6	90.4	86.1	62.4	67.3	64.3	60.7	68.4	71	60.9	74	72	64	35	41	46	47	53	62	66	71	51	56	71	78	78	59	51	46	54	81	66	67	55	68	59	63	42	58	50	43	38	83	48	49	84	76	86	95	48	40	41	63	68	60	47	44	77	80	61	84	94	63	55	77	60	59	69	79	78	62	79	77	75	85	76	42	49	47	44	49	74	56	70	78	60	66	70	69	62	59	59	63	64	73	63	53	65	61	70	67	60	53	79	53	28	44	59	64	53	67	58	72	40	43	72	40	46	61	38	42	59	68	55	31	51	69	41	49	61	64	68	66	78	74	56	61	91	98	50	66	86	69	49	65	83	75	66	50	64	54	57	55	58	43	59	82	51	35	37	43	49	55	46	56	57	44	46	67	56	41	28	51	67	64	41	45	42	57	72	67	49	46	62	52	53	56	83	46	47	45	84	67	58	66	76	51	77	49	50	55	56	36	55	68	60	50	37	35	38	40	49	50	42	48	51	36	47	49	44	54	45	39	45	52	43	43	45	59	42	30	43	31	59	47	34	33	51	49	44	50	40	39	56	45	51	53	53	51	43	41	43	23	43	42	47	1.3	1.47	1.73	2.17	1.99	2.17	1.56	1.82	1.56	1.13	1.13	2.25	1.91	2.17	1.13	1.04	1.3	1.56	1.21	1.73	0.78	1.82	1.39	1.47	1.3	1.04	1.3	2.17	1.3	1.47	1.47	1.56	1.13	1.47	1.47	1.04	1.21	1.21	1.21	2.25	1.73	1.73	1.65	1.3	2.17	1.39	1.91	1.56	1.39	1.82	1.3	2.34	1.47	1.91	2.25	1.99	1.99	1.21	0.69	0.69	1.3	1.39	1.13	1.39	1.04	0.95	1.73	1.3	0.95	1.73	1.82	1.82	1.73	1.47	1.56	1.3	1.3	1.3	1.91	1.82	1.47	1.73	1.73	1.73	1.91	1.39	1.39	1.99	1.65	1.39	1.13	1.47	1.56	0.95	2.08	2.08	1.65	1.99	1.47	2.43	1.56	1.04	1.73	2.6	1.3	1.04	2.08	1.3	1.3	1.13	1.47	1.65	1.99	2.08	1.65	1.73	0.95	2.34	1.39	1.65	1.21	2.17	1.39	2.34	1.13	1.04	1.99	2.17	1.82	3.73	1.39	1.65	1.13	1.82	1.13	3.55	2.34	1.13	1.04	1.13	1.65	1.56	1.39	1.21	1.82	1.47	0.69	4.42	3.29	1.91	1.99	1.39	1.56	1.3	1.3	1.21	1.47	1.21	1.82	1.56	1.3	2.17	1.73	1.56	1.3	2.95	2.25	2.25	1.3	1.3	2.08	2.51	2.86	1.39	1.39	1.13	1.65	2.34	3.04	1.21	1.39	1.13	1.73	1.21	2.34	1.13	1.47	1.47	1.39	1.91	1.39	2.25	1.91	1.13	1.04	1.91	1.13	1.56	1.91	2.43	2.51	1.56	1.56	1.91	1.91	1.99	1.73	1.21	0.95	1.21	1.3	1.99	2.95	2.43	1.65	1.3	1.82	1.13	1.21	1.3	2.43	2.08	0.95	0.95	1.47	2.95	2.17	2.69	2.08	1.13	1.91	2.17	1.82	1.65	1.91	1.99	1.56	2.34	2.43	1.13	1.56	2.34	1.73	1.56	2.17	1.47	2.6	2.6	2.6	3.47	4.34	4.34	3.47	3.47	2.6	3.47	2.6	6.07	3.47	3.47	2.6	4.34	3.47	3.47	2.6	3.47	1.73	4.34	2.6	3.47	2.6	2.6	2.6	4.34	3.47	3.47	3.47	3.47	1.73	3.47	3.47	2.6	2.6	1.73	3.47	5.2	4.34	3.47	3.47	2.6	6.07	3.47	3.47	4.34	2.6	2.6	1.73	3.47	2.6	3.47	4.34	3.47	5.2	2.6	1.73	1.73	2.6	2.6	2.6	2.6	1.73	2.6	4.34	3.47	2.6	4.34	3.47	2.6	4.34	2.6	3.47	2.6	3.47	2.6	2.6	3.47	2.6	2.6	3.47	3.47	4.34	3.47	3.47	4.34	3.47	2.6	1.73	2.6	3.47	2.6	4.34	4.34	2.6	3.47	2.6	4.34	4.34	2.6	5.2	5.2	3.47	1.73	5.2	2.6	2.6	2.6	2.6	3.47	4.34	3.47	4.34	3.47	1.73	6.07	3.47	3.47	2.6	4.34	3.47	3.47	2.6	2.6	4.34	4.34	3.47	9.54	2.6	2.6	2.6	3.47	1.73	6.07	3.47	2.6	3.47	2.6	2.6	2.6	2.6	2.6	2.6	2.6	4.34	10.4	6.94	5.2	5.2	3.47	3.47	3.47	3.47	3.47	2.6	2.6	3.47	3.47	2.6	6.07	3.47	2.6	2.6	5.2	5.2	4.34	2.6	3.47	4.34	4.34	6.07	4.34	3.47	2.6	3.47	4.34	6.07	3.47	2.6	2.6	4.34	2.6	4.34	2.6	3.47	2.6	2.6	3.47	2.6	4.34	4.34	2.6	1.73	2.6	1.73	3.47	5.2	3.47	5.2	2.6	3.47	3.47	3.47	4.34	3.47	2.6	1.73	2.6	2.6	3.47	5.2	4.34	3.47	2.6	4.34	2.6	1.73	2.6	6.07	3.47	2.6	1.73	3.47	5.2	5.2	5.2	6.07	1.73	6.94	3.47	3.47	4.34	5.2	3.47	4.34	6.07	5.2	1.73	3.47	4.34	4.34	4.34	5.2	3.47	0.9	5.9	6.4	11.2	3.7	7.3	13.6	12.4	7.2	2.6	2.9	12.6	12.5	3.9	1.1	0.9	11.6	0.5	10.5	10	0	11	6.6	12.1	6.9	0.6	3.3	6.6	11.9	8.4	7.9	9.9	0.8	6	6.7	0	0.6	0	0	8.7	14.1	10.9	11.1	9.7	9.4	12.5	11.3	2	2.4	10.8	0	0	4.2	12.2	0	4.3	10.3	4.6	0	2.4	5	4.2	3.7	2	0.9	4.1	12	12.1	10	7.2	8	4	2.2	7.6	5.2	9.1	6.1	10.9	7.2	11.2	11.5	9.8	11	9.4	6.5	4	10.5	9.8	6.4	8.8	6.6	7.4	11.2	2.4	10.3	10.1	11.3	1.4	9.7	10.5	2.5	6.6	4.5	8.1	10.3	4.1	12.1	6.9	6.8	11	12	10.5	1	4.8	11	3.9	0.5	8.3	11.4	8.3	9.1	0.2	0	0.9	4.4	0	0.6	0.1	0	6.1	0.3	0	7.9	6.1	0	0	1.9	8.1	9	5.4	8.1	7.7	8.4	8.1	9.4	7.4	0	0	9.3	5.6	7.8	8.8	5.8	8.8	8.5	8.5	8.5	6.7	1	3.2	7.1	8.1	8.7	5.8	4.7	8	4.7	8.4	5	3.5	2.9	5.8	8	4.3	7.1	5.1	4	0	6.2	7.4	7.2	0.4	0	6.5	0.2	0	8.2	0	1.3	7	2.9	6.5	8.3	5.2	1.4	2.4	6.8	7.4	7.3	4.7	8.3	5.8	6.2	8	3.7	2.7	8.5	8.3	7.8	1.7	1.9	1.4	4.3	3.5	7.8	6.8	5.2	2.9	5.5	7.9	6.1	6	7.2	0.9	0.5	5.8	8.1	5.1	8.5	6.5	6.9	5.8	7.5	0	3.2	5.2	4.9	1.5	6.3	5.4	4.8	7	7.4	6.8	8.4	3.5	100.4	190.4	199.6	286.1	151.4	216.3	329.9	308.5	215	132.4	137.9	312.7	311	156.2	105.9	102.4	295.3	95.3	275.6	266.6	55.1	284.7	205.5	304.6	210.9	97.4	146.1	205.5	301	237.9	228.9	264.9	101	194.6	207.1	55.1	97.2	55	55	242.7	339.6	282	285.4	260.1	254.6	310.1	288.3	121.3	128.4	278.8	54.2	54.1	159.9	302.9	53.8	161.1	268.1	166	53.3	126.3	172.4	157.9	148.8	118.3	98.5	155	294.9	296.3	258.6	208.7	222.4	151.4	119.3	214.1	171.4	239.6	186.4	270.1	204.8	274.2	278.9	248.6	268.9	240.5	189.6	145.7	257.6	244.9	185.6	226.3	187.9	201	265.2	114.5	248.3	244.1	263.6	95.7	234.9	247.5	112.7	180.6	144.9	204	239.6	136.4	267.3	181	178.5	246.1	261.3	235.9	81.8	142.2	240.6	126.4	71.8	194.5	242.3	192.5	204	64.6	38.8	74.4	127.5	37.9	68.2	60.1	37	148.9	61.6	36.1	172.6	145.1	35.1	34.8	81.6	169.9	181.6	129.3	166.5	159.7	168.4	163	179.8	151.1	31.4	31.1	173.4	122.7	151	163	122.5	160.6	155.6	154.4	153.2	129.2	56.4	83.4	131.2	142.6	148.8	112.3	98.1	137.1	96.6	139.7	98.6	80.2	72.6	105.5	130	86.8	117.9	94.5	81.5	23.1	104.7	117.1	114.2	39.4	22.1	104.4	36.3	21.6	120.5	21.3	46.8	106	62.8	99.7	117.7	85.4	46.2	56.1	100.5	106.1	104.7	78.3	114.1	88.8	92.5	110.2	67.3	57.3	114.5	112.4	107.3	47.1	49	44.1	72.6	64.8	107.2	97.4	81.7	59.1	84.9	108.9	91.2	90.5	102.7	39.9	36.1	89.6	113.1	83.2	118.1	98.2	102.7	91.9	109.9	20.8	66.2	87.6	84.9	49.5	100.9	91.9	86	110.4	115.5	109.7	128.1	74.7	1.461	3.303	3.09	6.638	3.677	4.058	5.284	5.408	3.566	1.907	2.148	6.134	5.78	2.781	1.925	1.862	5.441	2.146	5.49	4.771	1.078	5.259	2.946	6.283	4.114	2.613	3.116	5.49	5.991	5.24	5.694	6.062	1.126	3.687	4.649	1.086	1.717	1.579	0.916	5.244	6.806	6.411	5.381	4.922	5.455	6.021	5.686	2.238	1.98	5.578	1.025	0.806	2.603	5.609	1.252	3.196	5.34	3.153	1.063	1.816	3.18	2.974	2.071	2.284	1.805	1.837	7.627	6.254	5.841	5.51	5.042	2.215	2.813	4.063	3.167	4.331	3.203	4.566	3.885	5.827	5.428	5.735	5.634	4.919	3.66	2.913	5.777	4.944	3.239	4.124	3.357	4.222	5.273	1.978	6.007	5.996	5.455	2.794	3.81	5.217	2.215	2.58	2.398	4.969	4.586	2.25	6.136	3.502	2.849	4.467	4.568	4.416	2.372	2.989	4.996	2.823	1.003	4.234	4.008	3.26	3.59	1.71	0.897	0.873	1.343	0.952	1.128	0.496	0.456	4.624	1.273	0.524	1.927	2.76	1.186	0.714	0.977	1.729	2.398	1.718	2.369	2.056	2.141	2.058	2.934	1.95	0.608	1.654	5.076	2.495	2.631	2.088	1.468	2.454	2.024	2.107	2.694	1.836	1.044	1.126	1.583	2.974	2.054	1.261	0.951	3.06	2.28	2.563	1.179	0.821	0.864	2.132	2.509	0.555	1.12	1.078	1.159	0.266	2.267	1.12	0.881	0.195	0.319	0.793	0.552	0.234	0.988	0.496	0.803	1.431	0.717	1.158	1.463	0.621	0.598	0.681	0.77	1.076	1.467	1.2	1.438	0.899	0.646	1.221	1.037	0.966	1.129	0.76	0.641	0.704	0.695	0.758	1.735	1.178	0.957	0.802	1.092	0.68	0.569	0.899	1.084	1.248	0.796	0.172	0.657	1.745	1.43	0.728	0.789	0.646	0.988	1.149	1.203	0.783	0.709	0.851	0.562	0.273	0.539	0.838	0.93	1.185	1.048	0.91	1.053	0.966	14.29690398	14.31915534	14.34070844	14.36154918	14.38166371	14.40103842	14.41966004	14.43751559	14.45459248	14.47087849	14.48636184	14.50103118	14.51487565	14.5278849	14.54004911	14.55135903	14.561806	14.57138195	14.58007948	14.58789181	14.59481286	14.60083724	14.60596025	14.61017794	14.61348706	14.61588515	14.61737046	14.61794202	14.6175996	14.61634376	14.61417579	14.61109776	14.60711247	14.60222347	14.59643504	14.58975218	14.5821806	14.57372668	14.56439748	14.55420071	14.54314472	14.53123843	14.51849137	14.50491362	14.49051577	14.47530894	14.45930469	14.44251503	14.42495239	14.40662957	14.38755973	14.36775634	14.34723315	14.32600419	14.30408369	14.2814861	14.25822602	14.23431819	14.20977747	14.18461876	14.15885707	14.1325074	14.10558475	14.07810412	14.05008043	14.02152857	13.99246331	13.96289931	13.93285113	13.90233316	13.87135962	13.83994457	13.80810188	13.77584519	13.74318796	13.71014338	13.67672444	13.64294386	13.60881413	13.57434745	13.5395558	13.50445085	13.46904402	13.43334646	13.39736902	13.36112232	13.32461666	13.2878621	13.2508684	13.21364506	13.17620133	13.13854618	13.10068832	13.06263623	13.02439812	12.98598196	12.94739549	12.90864624	12.86974148	12.83068831	12.7914936	12.75216403	12.71270609	12.6731261	12.63343021	12.5936244	12.55371452	12.51370626	12.47360519	12.43341678	12.39314636	12.35279918	12.31238042	12.27189515	12.2313484	12.19074515	12.15009033	12.10938884	12.06864556	12.02786539	11.98705319	11.94621388	11.90535239	11.86447369	11.8235828	11.78268482	11.74178492	11.70088835	11.66000047	11.61912675	11.57827279	11.53744432	11.49664721	11.45588751	11.41517143	11.37450535	11.33389588	11.29334979	11.25287411	11.21247606	11.17216313	11.13194304	11.09182376	11.05181356	11.01192095	10.97215477	10.93252412	10.89303842	10.8537074	10.81454112	10.77554995	10.7367446	10.69813613	10.65973592	10.62155573	10.58360764	10.54590411	10.50845794	10.47128229	10.43439068	10.39779697	10.3615154	10.32556054	10.2899473	10.25469094	10.21980704	10.18531151	10.15122056	10.1175507	10.08431875	10.05154176	10.01923706	9.98742221	9.956114982	9.925333345	9.895095437	9.865419543	9.836324067	9.807827504	9.77994841	9.752705372	9.726116974	9.700201763	9.674978213	9.650464691	9.626679414	9.603640417	9.581365505	9.559872218	9.53917779	9.519299103	9.500252648	9.482054485	9.464720195	9.448264844	9.432702941	9.418048393	9.404314472	9.391513771	9.37965817	9.368758802	9.358826015	9.349869342	9.341897474	9.334918227	9.328938525	9.323964371	9.320000831	9.317052016	9.315121071	9.314210162	9.314320471	9.315452191	9.317604527	9.320775695	9.324962933	9.330162506	9.336369721	9.343578939	9.3517836	9.360976234	9.371148495	9.38229118	9.394394262	9.40744692	9.421437571	9.436353905	9.452182925	9.468910977	9.486523799	9.505006553	9.524343871	9.544519892	9.565518309	9.587322406	9.609915103	9.633278999	9.657396406	9.6822494	9.707819854	9.734089479	9.761039861	9.788652502	9.816908853	9.845790347	9.875278434
34423	F02	F02	1979	V340	23.9	62	30.9	NA	86	153	70_15_2	5_NA_5	14.9	8.9	11.4	12.7	12.7	11.5	10.2	5.3	4.9	5.8	6	11.2	11.2	11.8	17.7	18.8	11.3	10.6	11.4	12.1	13.2	15.9	11.9	11.4	13.1	12.1	13	11.6	12.9	16.5	20.3	17.6	14.9	15	16.6	14.7	16.3	14.6	15.5	17.6	20	21.2	22.1	21.3	20.5	20.8	19.4	23.1	22	18.4	15.5	22.3	16.5	14.7	14.7	16.6	18.2	16.6	16.6	16.4	14.9	19	18.6	19.5	19.8	18.6	17.4	18.6	15.2	15	16.2	14.9	15.5	18	19.2	19.7	21.2	20.1	19	17.1	16.7	20.3	23	22.3	26.5	25.5	26.3	24.1	21.3	19.9	18.1	17.2	17.7	17.6	19.5	21.7	21.6	23	23.9	23.2	23.3	24.4	25.9	27.2	25	21.4	21.2	22.7	23.2	20.9	19.2	20.5	24.7	21.1	20.1	18.7	18.9	18.6	20.3	21	18.2	19.6	20	20.3	20.7	19	17.4	18.3	17.5	19.1	19.2	19	16.8	14.7	17.6	18.3	15.7	17.7	22.6	17.2	14.8	15	16	16.9	15.4	15.6	17.1	17.7	14.8	16.3	17.3	17.3	14.8	12.4	12.6	14.6	14.8	14.7	14.1	14	14.7	15	14.2	15.4	18	17.5	16.1	14.3	10.7	11.9	15.1	15.6	13.8	16.6	13.4	12.6	7.4	6.8	7.5	10.2	8.6	11.1	16	7.8	5.8	8.6	5.6	11.4	14.6	7.9	1.7	-0.8	5	8.2	5.4	3.8	4.2	4	3.5	8.7	5.8	2.5	5.1	8.6	6.4	7	10.3	5.3	4	1.2	4.3	6	8.2	6.9	7.5	5.5	3.8	0.5	1.6	1.4	0.6	2.3	2.2	1.3	3.9	4.4	6.4	10.2	4.7	1.9	-1.3	-2	-1.2	-0.8	1.4	0.4	2.4	3.6	1.3	-2	0.5	4.2	4.4	-3.4	-1.6	-3.3	19.1	11.2	16.6	17.8	17.9	15.3	14.6	7.2	5.3	6.6	6.9	14.7	16.4	17.5	23.5	23.1	14.5	13.8	14.8	18.1	18.3	22.7	16	13.4	16.9	15.6	17.7	15.6	16.1	21.4	24.8	22.9	17.3	17.3	20.1	17.3	21.2	18.1	19.3	21.3	23.6	24.9	25.6	26.1	24.4	25.7	23	24.6	26.2	24.4	21.6	24.7	22.2	15.8	16.5	19.7	24.8	20.2	20.8	19.3	18.3	25.7	23.3	22.7	23.1	20.4	21.3	22.4	16.4	16.5	19.2	19.1	18.5	21	23.8	23.7	24.9	21.6	21.6	17.8	17.6	24.3	28.8	26	30	28.1	30.3	26.7	25.2	23.1	21.2	18.3	19	20.1	23.1	25.7	26.7	27.4	27.6	27.1	26.6	28.4	29.8	32.9	31.1	26	23.8	26.7	30.8	27.1	25.5	25	29.1	25.4	23.7	22.1	23.7	22.5	22.7	23	19.5	24	23.7	24.8	26.2	23.7	22	23.4	22.5	24	20.9	23.9	21.9	18.5	23.1	23.2	20	21.7	28.9	20.8	18.8	19.3	19	20.7	17.4	17.2	18.5	22	17.1	18.9	18.4	21.8	18.5	13.5	14	19	21.2	20.3	16.5	19.2	19.9	19.9	18.8	20	22.6	19.9	19.3	20.3	14	16.9	19.7	21	18.7	22	18.2	21.3	9.8	10.3	11.5	15.1	13.2	18	19.6	14.6	9.2	12.5	11.5	17.2	17	11.9	3.3	0.9	9.4	13.2	9.9	6.8	8.3	8.7	8.5	12.2	10.3	6.9	9.7	11.2	9.6	10.7	13.8	8.7	8.2	3.2	7.2	10.7	10.5	10.8	11.2	9.3	7.2	3.8	5.4	3.9	2.1	5.6	7	3.6	7	9.6	11.7	14.9	7.7	4.8	0.5	0.2	1.7	1.7	4.9	2.1	6.3	8.4	4.3	0	3	7.6	8.2	-0.9	1.4	0.3	9.8	7.3	8.3	7.2	9.4	7.6	6.2	3.9	4.2	5.2	5.3	6	8.4	7.3	8.5	12.4	8.3	6.8	6.2	10.5	9.8	10.2	9.6	10.1	10.1	7.6	8	9	10.9	13.2	16.2	14.5	13.4	13.6	12.9	12.6	12.6	11.1	10.8	13	17.6	16.4	19.6	17.7	15.8	15.2	17.1	20	16.7	14.3	13.3	16.3	14.3	13.4	12.7	15.1	14.5	13.2	12.7	12.6	10.4	13.4	14.5	15.8	15.8	16.4	16	16.4	14.6	14.1	13.2	10.3	10.3	15.7	15.8	17	18.3	19.1	17.4	16.2	16	16.5	20.4	19.1	23.4	22.9	22.6	19.4	17.3	16.5	16.2	16.1	17	16.6	16.4	18.2	17.6	17.4	20.6	19.7	20.6	20.6	21.7	21.5	20	17.7	16.3	18.8	18.2	15.5	12.8	15.4	21.9	18.1	16.9	14.7	13.4	13.1	17.1	19.4	17	15.4	16.2	17.3	17	15.5	14.1	13.6	12.3	12.3	17.6	15	12.4	10	11.6	12.3	10.8	12.5	17	12.6	12	11.9	11.8	15.2	11.9	14.4	16.8	14.8	11.6	12.9	15.7	14.5	12.6	11.2	11.5	11.6	9.5	9.4	11.1	9.4	9.8	11.6	9.3	9.6	13.2	15.7	13.2	8.9	8.6	6.9	11	11.9	9.1	10.7	7.7	7.4	5.6	4.8	5.3	6.8	5.1	2.6	11	3.4	1.6	2.4	0	3.3	11.3	3.1	-1.6	-3.1	-0.1	4.3	2.2	0.4	1.9	0.2	-1.7	3.7	1.6	-1.2	-1.6	6.7	2.5	1.4	6.4	1.9	0.8	0.4	0.7	2.5	5.2	3.3	4.4	2.5	0.4	-2.5	-2.2	-0.9	-1.3	-0.1	-2	-1.9	1.1	0.1	2	5.7	0.7	0.2	-3.5	-3.7	-4.2	-3.8	-1.8	-1.7	-0.7	0.1	-3.8	-4.2	-1.4	-0.7	-0.5	-5	-5.6	-8.2	0	15	1	0	5	0	0	2	13	16	8	2	0	0	0	0	0	0	0	3	1	0	0	0	0	0	0	0	0	0	0	0	15	4	0	7	0	0	0	0	4	0	12	3	28	1	0	0	0	1	35	3	17	0	1	0	1	0	0	10	0	0	0	0	0	3	0	0	0	0	0	0	0	0	0	0	2	3	1	0	1	0	0	0	0	0	0	7	0	1	18	10	34	0	0	0	0	0	0	0	0	3	0	2	0	1	0	0.666666667	1.333333333	1	1	1	4	0	0	0	0	0	9	2	8	24	0	1	0	0	3	0	0	0	11	15	0	0	6	3	0	0	4	0	2	1	0	1	0	27	54	37	0	0	12	1	0	13	52	0	0	0	0	0	0	0	0	0	1	48	0	1	0	0	0	3	0	0	0	0	1	0	0	13	0	0	3	9	2	0	0	0	0	1	4	3	0	0	0	59	9	0	0	8	18	0	1	3	2	0	4	0	0	2	0	0	6	0	1	0	0	4	0	0	0	0	0	1	0	0	0	1	6	1	0	0	14	0	0	0	0	1	9	0	0	0	1	0	1	2	11.3	11.4	11.4	9.9	10.3	6.7	7.9	7.8	8.1	9	9.35	9.3	10.8	10.2	10	9.8	9.6	9.5	10.2	12.3	12.6	8.9	8.7	9.7	9.8	9.9	11.1	11.5	12.5	14.3	14.1	14.9	15.5	16.8	15.6	14.1	13.1	10.6	12.3	15.4	18	19.7	20.8	17.9	19.3	19.2	17.4	19.8	17.6	13.6	17.6	20.6	18.77	15	15.1	16.2	18.7	12.5	13.1	15.5	14	17.3	16.9	18.2	18.4	19.5	17.4	17.1	15.8	15.2	13.3	12.8	13.5	16.8	16.6	19.8	21.6	22.7	20.5	18.9	18.1	21.8	24.4	24.1	24.9	22.9	25.3	23	17.6	19.8	20	17.8	20	18.1	19.7	21.3	21.4	22.5	24.3	24	25.5	25.8	26.6	23.9	17.6	16.9	19.8	21.9	20	14.7	13.5	21.1	24.9	15.5	14	15.7	16.1	16.3	19.5	21	18.6	18.2	17.7	19.7	16.9	15.1	15	15.5	14.2	16	18.9	17.4	11.3	11.5	15.8	14.7	13	16.9	22.2	13.4	11.7	13.7	15	18	13.8	16.9	18.6	18.6	12.7	15.9	19.1	15.9	13.6	13.2	14.59	14.7	14.1	13.8	13.7	14	13.6	13.8	14	14.8	16.4	19.5	10.7	10.6	8.3	9.4	11.3	13	13.1	11.8	10.5	11	8.8	6.8	6.7	10.6	7.5	10.3	16	8.7	5.2	6.7	7.1	10.8	14.6	7.4	6.6	4.3	6.1	8.1	5.5	7.3	6.7	5.5	5.9	9.6	8.7	5.1	6.8	10.4	8.6	8.4	10.8	5.4	5.1	5.4	5.6	6.1	9.1	8.1	7.2	6.1	5.4	5	5.2	5.1	5	4.9	5	4.6	5	5.5	5.8	9	6.8	5.6	4.8	3.6	4.9	4.5	5.4	4	5.5	6.3	5.5	3.1	4.1	6	7.2	3.3	4.4	4.7	5.64	0	2.08	4.79	4.39	6.87	4.54	1.11	0.56	0.22	0	4	2.5	3.64	10.25	11.9	3.79	3.28	3.28	1.82	2.57	9.17	5.23	3.78	5.28	4.22	3.88	2.16	2.38	4.47	9.72	5.23	1.44	0.25	3.29	2.63	5.43	6.02	5.31	4.73	5.38	5.48	5.8	7.43	4.82	5.36	5.13	8.46	8.84	7.56	0.01	6.33	0	1.73	1.63	2.69	2.2	6.39	5.79	3.15	2.94	4.67	4.53	4.47	4.69	1.93	2.47	4.33	1.47	1.85	5.12	4.14	4.11	3.84	5.65	3.15	3.58	0.83	1.47	0.6	0.91	2.02	3.69	2.83	9.72	9.73	8.91	7.02	7.73	3.44	0.77	1.82	0.25	2.03	2.97	4.66	4.4	5.59	5.36	4.43	3.11	4.76	6.81	12.17	14.08	8.59	5.38	5.69	8.43	10.02	8.75	3.02	6.21	9.52	9.53	5.87	5.74	5.13	4.32	3.87	2.3	4.61	5.68	4.12	7.51	6.87	4.87	5.53	5.8	6.11	3.35	4.57	7.83	5.23	4.33	6.33	4.84	3.35	5.22	6.22	5.13	3.35	3.18	1.25	3.7	0.82	0.9	1.65	4.13	2.63	0.65	3.85	3.23	1.2	0	1.92	2.73	2.93	2.39	1.99	3.13	3.25	2.19	2.7	4.24	0.5	7.6	5.7	4.57	4.53	5.86	4.72	2.68	7.09	4.87	3.59	1.5	3.08	3.67	1.84	3.67	2.91	2.18	1.88	4.02	4.47	2	2.68	2.02	3.25	0.31	1.46	2.62	2.77	3.47	0.72	1.55	2.63	1.95	1.65	0.52	2.21	1.98	0.77	1.01	1.62	1.73	3.51	3.03	1.26	2.71	3.25	1.77	1.85	3.17	2.93	2.62	1.33	1.66	1.66	1.38	2.31	2.16	2.11	3.08	2.86	3.81	3.44	1.74	1.41	0.75	1.67	0.69	1.26	1.36	2.29	1.76	1.61	1.21	2.17	2.23	2.25	1.16	1.45	1.03	0.09	66.7	100	84.6	67.4	70.1	49.4	63.5	87.6	93.5	97.6	100	69.9	81.2	73.7	49.4	45.2	71.7	74.3	75.7	87.1	83	49.3	62.4	72	65	70.1	74.1	84.2	84	76.2	59.2	74	91.5	98.5	82.6	84.3	70.7	63.8	69.8	76.5	77	78.2	78.2	70.7	80	78.2	77.2	70.1	66.6	64.3	99.9	76.5	100	89.7	90.3	85.8	89.5	66.2	69.3	83.1	82.6	78.7	78.9	80.3	79.7	91	87.6	79.8	91.5	89.1	72.2	75.5	76.7	81.4	74.6	86.3	85.8	96.5	93.3	96.9	95.2	91.5	86.9	89.5	71.9	70.2	73.9	76.6	69.5	85.2	96.3	90.7	98.8	89.9	86.9	82.1	82.9	80.1	81.9	84.4	89.1	84.4	79.6	66.3	55.6	66.3	78.6	79.4	70.3	59.5	60.7	87.5	80	61.9	59.5	72.8	73.7	76.1	81.9	84.4	89	79.8	75.7	82.7	69.2	68.7	75.5	73.7	71	72.4	84.9	79.2	59.1	68.8	78.5	69.9	72.9	83.4	81	68.3	69.5	80.3	82.5	93.5	78.9	95.4	95.4	91.8	75.4	85.8	96.7	80.5	80.8	91.7	100	88.5	83.8	82.5	85.1	87.6	81.3	80.9	86.5	84.6	79.5	97.5	58.5	65	64.5	67.5	65.8	73.4	83	62.5	68.3	75.4	85.5	68.8	64.6	85.2	67.1	77.9	88	82.2	56.4	60	78.1	80.1	87.9	69.5	95.6	74.6	69.9	74.5	61.3	91	81.2	67.6	75.2	85.3	94.3	69.7	77.4	93.1	89.5	83.8	86.2	60.6	62.7	81.1	67.4	65.2	83.7	81.4	69.4	67.5	67.3	78.9	75.8	75.5	78.4	68	69.9	68.5	61.9	65.8	60.3	72.3	79.6	79.9	86.4	68.3	87.6	78.1	79.9	63.6	75.7	79.7	82	58.8	64.7	72.7	86.1	69.4	81	98.2	43	82	70	53	39	30	48	78	88	94	90	51	62	55	31	31	59	53	47	79	71	18	46	59	55	40	49	54	83	54	41	47	72	79	72	66	53	44	48	52	53	63	69	47	59	60	67	61	53	51	85	61	63	82	76	84	58	54	55	66	59	45	70	62	53	68	77	64	77	75	59	59	53	64	53	66	77	88	88	86	87	81	66	64	60	47	57	60	43	65	89	80	87	80	66	64	64	59	55	66	65	57	51	49	36	46	54	59	50	35	34	72	54	38	45	56	48	62	57	71	72	50	54	64	43	52	46	49	45	42	75	45	35	49	55	43	53	67	50	42	41	50	67	79	62	88	87	64	58	71	83	55	62	79	78	68	45	61	69	64	58	61	75	70	57	69	39	47	44	42	45	41	52	36	49	50	66	39	43	58	45	47	58	48	36	41	52	47	73	49	81	46	52	49	32	75	53	41	55	60	61	45	57	70	57	75	57	38	40	56	52	52	61	55	47	45	44	41	53	57	58	53	57	53	47	49	46	43	57	49	59	40	63	55	55	46	53	54	53	48	55	59	58	51	47	59	2.8	2.57	2.1	1.64	2.1	2.34	1.75	5.26	5.84	2.69	2.1	2.22	1.4	1.17	3.04	2.92	1.87	1.75	2.69	1.52	1.05	2.92	1.99	1.87	1.52	1.87	1.17	2.1	1.17	1.75	2.1	1.99	1.05	1.64	1.87	1.29	1.75	1.87	1.99	1.99	2.1	1.75	2.69	1.64	2.1	3.04	1.05	3.04	2.92	1.52	2.1	3.15	1.4	1.75	1.87	0.93	2.34	3.5	1.75	1.75	1.75	1.29	0.93	1.29	1.05	1.17	1.75	2.34	2.8	2.69	1.17	1.29	4.09	3.27	1.99	1.29	1.05	0.93	1.17	3.04	2.92	0.93	1.52	1.17	2.92	1.64	2.8	1.75	1.52	3.04	3.27	3.04	2.1	1.05	1.64	0.93	1.75	1.4	1.52	1.99	2.1	2.92	2.34	3.04	2.45	1.4	2.69	1.87	1.52	1.52	1.75	1.29	2.22	2.1	1.75	1.17	1.4	3.04	1.52	1.05	1.75	2.57	1.75	0.7	0.93	1.29	1.52	1.75	1.75	1.52	1.52	1.17	1.87	1.29	1.29	1.64	1.99	1.4	1.75	1.75	1.52	1.4	0.93	1.17	2.57	2.45	3.97	1.87	1.75	1.87	1.29	1.4	1.4	1.17	1.52	1.29	0.93	1.29	0.93	2.22	1.05	1.05	1.52	1.99	1.75	3.39	4.09	2.69	1.75	1.64	2.92	1.99	1.64	2.92	1.52	2.34	1.52	1.4	1.52	1.87	1.17	1.75	1.64	2.8	2.69	2.22	1.29	1.29	1.52	2.22	1.17	1.64	1.75	1.4	1.29	1.4	1.87	1.17	1.29	1.29	1.99	1.05	1.29	1.75	1.17	0.93	1.75	2.1	0.93	1.52	1.75	1.64	1.4	0.58	0.93	1.52	1.52	2.1	1.99	1.52	1.29	1.17	2.69	2.1	1.52	1.75	2.1	2.34	1.17	1.87	1.87	1.29	0.93	0.93	2.22	1.52	0.93	0.82	2.92	3.39	1.4	1.17	2.92	2.1	1.99	2.1	5.84	5.84	3.5	4.67	4.67	5.84	4.67	8.18	8.18	3.5	5.84	5.84	3.5	3.5	5.84	7.01	4.67	3.5	7.01	3.5	3.5	5.84	3.5	4.67	3.5	4.67	3.5	4.67	3.5	4.67	3.5	3.5	2.34	3.5	3.5	2.34	3.5	4.67	5.84	4.67	4.67	3.5	4.67	4.67	4.67	5.84	3.5	4.67	5.84	2.34	4.67	7.01	3.5	3.5	3.5	3.5	4.67	5.84	4.67	3.5	4.67	4.67	2.34	3.5	3.5	2.34	3.5	4.67	3.5	5.84	2.34	3.5	7.01	7.01	4.67	2.34	2.34	2.34	2.34	4.67	4.67	3.5	3.5	2.34	4.67	3.5	5.84	4.67	3.5	5.84	8.18	3.5	5.84	2.34	3.5	2.34	4.67	4.67	3.5	4.67	5.84	5.84	5.84	4.67	4.67	2.34	7.01	3.5	3.5	2.34	3.5	3.5	5.84	3.5	3.5	2.34	3.5	7.01	3.5	2.34	3.5	5.84	4.67	2.34	2.34	2.34	3.5	3.5	3.5	4.67	3.5	3.5	3.5	2.34	3.5	3.5	4.67	3.5	3.5	3.5	3.5	2.34	2.34	3.5	4.67	4.67	5.84	5.84	3.5	4.67	2.34	2.34	2.34	3.5	3.5	3.5	2.34	3.5	2.34	7.01	2.34	2.34	3.5	4.67	4.67	8.18	7.01	5.84	3.5	2.34	5.84	4.67	2.34	5.84	3.5	4.67	2.34	2.34	3.5	4.67	2.34	4.67	4.67	4.67	4.67	4.67	3.5	3.5	4.67	3.5	3.5	3.5	4.67	3.5	3.5	3.5	3.5	3.5	3.5	2.34	3.5	2.34	3.5	3.5	2.34	2.34	3.5	4.67	2.34	3.5	3.5	3.5	3.5	1.17	2.34	3.5	3.5	4.67	4.67	3.5	2.34	3.5	4.67	3.5	3.5	3.5	3.5	5.84	3.5	3.5	2.34	2.34	3.5	2.34	4.67	3.5	2.34	2.34	4.67	5.84	3.5	2.34	4.67	3.5	3.5	4.67	2	0	2	10.3	6.9	11.4	4.9	0.2	0	0	0	5.3	3.3	5.6	11.5	9.2	12.5	13.5	12.9	4.1	6.8	9.1	3	8.1	8	13.2	12.6	5.3	5.8	6.7	11.3	2	0	0.5	8.2	0.9	6.1	13.1	9.7	11.5	2.2	10.4	1	4.9	1	2.7	1.6	0.4	4.2	9.2	0	3.9	0.8	0	0	2.6	1.4	4.6	4.2	1.6	12.7	12.1	5.8	10	10.8	0	2.9	11.3	0	0	9.1	7.9	8	10.9	7	5.1	4.8	0	0	0	0	1.5	3.1	0.2	5.7	8.3	2.3	0.1	12.9	3.8	0	0	0	1.8	8.6	8.6	11.9	10.5	10.8	11.6	10.1	11.4	11.7	11.8	12.6	10.7	3.8	11.9	12.2	11.1	11.8	1.9	0.8	8.1	5.7	6.8	12.1	9.5	0.4	3.5	0	4.7	7.2	1.8	7.6	6.8	7	10.2	10.5	9.2	0	2.3	8.8	6.2	4.4	8.4	10.5	6.6	4.9	6.8	0.9	6	2.2	0.5	3.6	0	0	3.2	7.1	0	0	5.6	0.8	0	0	5.5	10.5	9.8	2.2	9.9	8.8	7.7	6	9.7	7.5	0	8.3	7.4	4	9.6	3.3	8.1	6.9	9.6	8.8	7.5	0	3.6	5	0.1	8.3	6.5	1.5	4.5	4.5	6.8	9.6	4.7	1.8	4.6	0	6.7	7	5.2	5.8	0	4.8	7.2	9	0	0	8.7	2.2	0.2	6	0.3	0.8	6.7	5.3	2.3	5.2	8	0.8	1.6	2.8	5.4	3.4	4.5	5.7	5.6	1.9	2.2	4.7	6.3	5.2	5	7.8	3.1	0.9	3.7	0.8	6.1	1.1	6.7	2.7	3	6	6.5	0	5.7	7.6	1	0	2.7	2.4	0.2	88.5	38.3	89	248.9	183.8	270.9	145.8	55.3	39.3	39.4	39.5	154.9	116.3	161.2	276	231.6	296.1	315.8	304.4	133.1	185.9	231	112.1	211.8	210	311.8	300.2	157.6	167.5	185.2	275.3	93.4	41.4	64.2	215	72.2	174	311.1	244.6	279.9	97.8	258.4	74.4	150.7	74.4	107.7	86.1	62.6	137	234.8	41.7	131	70.4	41.6	41.6	105.4	81.9	144.4	136.5	85.6	302.2	290.4	167.3	249.1	264.6	41.1	110.3	273.7	40.8	40.8	230.3	206.8	208.6	264.6	188.7	151.7	145.7	40	39.9	39.8	39.7	80.9	111.6	55.6	161.1	210.8	95.3	52.9	297.8	123.3	38.4	38.3	38.1	84.1	213	212.6	274.6	247.5	252.6	267.1	238.3	262.1	267.1	268.3	282.5	246.4	117.6	267.3	272.1	251	263.1	80.6	60.1	193.1	148.7	168.1	263.5	215.6	51.1	106.4	32.9	126.8	170.6	74.3	176.2	161.4	164.1	219.2	223.4	199.9	30.7	79.5	190.2	145	113.7	180.6	214.9	148.6	119.4	150.2	52	135.3	72.5	44.4	94.1	27.1	26.8	85.8	146.9	26.1	25.9	120.7	45.7	25.1	24.9	115.8	190.4	178.6	64.2	177.6	160.2	143	117.2	169.7	136.9	22.2	146.2	132.4	84	160.8	73	137.9	120.5	155.9	144	125.6	19.7	72.6	90.2	26.3	130.9	107	43.1	80.2	79.5	107.2	140.6	80	44.4	77.5	16.9	101	103.8	82	88.3	16	75.6	102.2	121.8	15.4	15.2	116	43.8	21.7	84.5	22.4	27.6	90.4	75	42.9	73.1	102.1	26.5	34.7	46.9	73.5	52.7	63.7	75.7	74.5	36.7	39.7	64.8	80.8	69.6	67.5	95.5	48.3	26.2	54.2	25.2	78.3	28.2	84.4	44.3	47.4	77.7	82.9	13.2	75.2	94.7	27.8	13.4	45.4	42.5	20	3.035	0.426	1.637	4.056	3.408	5.243	2.8	1.373	0.866	0.498	0.398	3.004	1.861	2.521	7.041	6.81	4.54	4.585	4.879	1.969	2.658	6.034	2.814	3.486	3.691	4.929	4.413	2.491	2.428	3.481	6.246	2.581	0.803	0.893	3.721	1.448	3.542	5.516	4.558	5.099	2.732	5.073	2.728	3.683	2.27	3.255	2.043	3.432	4.596	4.722	0.582	3.927	0.944	0.992	0.985	1.786	1.778	4.371	3.142	1.889	4.766	5.019	2.942	4.381	4.544	0.938	2.073	5.156	1.067	1.176	3.875	3.389	4.6	5.175	3.983	2.705	2.66	0.708	0.835	0.786	0.875	1.438	2.399	1.307	5.102	5.082	3.758	2.221	5.808	2.863	0.84	1.166	0.611	1.421	3.643	3.716	5.083	4.748	4.947	5.209	4.538	5.642	5.997	7.495	7.5	4.938	3.146	5.239	5.524	5.238	5.295	1.626	2.298	4.784	3.925	3.079	4.506	4.482	1.549	1.995	0.97	2.93	3.401	1.466	3.274	3.16	2.917	3.896	3.943	3.629	1.098	1.732	3.953	2.505	2.066	3.393	3.58	2.315	2.584	3.015	1.724	2.033	1.242	0.699	2.091	0.552	0.689	1.305	2.375	0.955	0.407	1.94	1.127	0.48	0.218	1.373	2.143	2.16	0.913	2.156	1.866	1.72	1.402	2.177	2.159	0.403	4.433	2.84	1.755	2.178	2.542	2.209	1.424	3.464	2	1.864	0.536	1.105	1.358	0.683	1.363	1.261	0.729	1.049	1.955	1.889	0.973	0.856	0.626	1.326	0.125	0.685	1.046	0.865	1.047	0.248	0.61	0.804	0.716	0.453	0.205	0.673	0.536	0.238	0.274	0.364	0.488	1.272	0.677	0.375	0.846	0.968	0.441	0.29	0.622	0.778	0.729	0.461	0.544	0.446	0.354	0.57	0.899	0.744	0.827	0.825	1.231	1.063	0.402	0.402	0.252	0.443	0.133	0.24	0.47	0.685	0.323	0.256	0.622	1.268	0.633	0.556	0.55	0.604	0.371	0.018	13.96548815	14.00097594	14.03599325	14.07052466	14.10455451	14.13806694	14.1710459	14.20347518	14.2353384	14.26661907	14.29730057	14.32736622	14.35679928	14.38558294	14.41370044	14.44113501	14.46786995	14.49388863	14.51917455	14.54371137	14.56748291	14.59047323	14.61266664	14.63404774	14.65460144	14.67431304	14.69316821	14.71115307	14.72825421	14.7444587	14.75975419	14.77412886	14.78757151	14.80007159	14.81161919	14.82220511	14.83182086	14.84045871	14.84811169	14.85477362	14.86043913	14.86510367	14.86876355	14.87141589	14.87305872	14.87369089	14.87331216	14.87192313	14.86952529	14.86612098	14.8617134	14.85630662	14.84990551	14.84251578	14.83414394	14.82479729	14.81448389	14.80321253	14.79099273	14.77783468	14.76374922	14.74874784	14.73284261	14.71604617	14.69837167	14.67983276	14.66044357	14.64021862	14.61917283	14.59732147	14.57468012	14.55126465	14.52709117	14.50217597	14.47653554	14.45018652	14.42314562	14.39542966	14.36705547	14.33803993	14.30839987	14.27815209	14.24731333	14.21590023	14.1839293	14.15141693	14.11837933	14.08483254	14.05079239	14.01627451	13.98129429	13.94586687	13.91000714	13.87372972	13.83704894	13.79997886	13.76253324	13.72472552	13.68656886	13.6480761	13.60925974	13.57013201	13.53070479	13.49098966	13.45099787	13.41074037	13.37022779	13.32947046	13.2884784	13.24726133	13.20582868	13.1641896	13.12235294	13.08032729	13.03812098	12.99574207	12.95319837	12.91049746	12.86764668	12.82465316	12.78152381	12.73826534	12.69488426	12.65138694	12.60777953	12.56406806	12.5202584	12.47635628	12.43236734	12.38829707	12.3441509	12.29993414	12.25565205	12.21130983	12.16691263	12.12246556	12.07797372	12.03344219	11.98887606	11.94428044	11.89966047	11.85502134	11.81036827	11.7657066	11.7210417	11.67637908	11.63172433	11.58708318	11.54246151	11.49786531	11.45330077	11.40877424	11.36429226	11.31986159	11.27548918	11.23118221	11.18694813	11.14279461	11.0987296	11.05476132	11.01089829	10.96714932	10.92352353	10.88003037	10.83667962	10.7934814	10.75044618	10.70758479	10.66490843	10.62242868	10.58015751	10.53810725	10.49629066	10.45472087	10.41341144	10.37237632	10.33162987	10.29118686	10.25106247	10.21127227	10.17183225	10.1327588	10.09406868	10.05577906	10.01790747	9.980471808	9.943490322	9.906981599	9.870964548	9.835458382	9.800482596	9.76605695	9.732201441	9.698936278	9.666281857	9.634258729	9.602887572	9.572189153	9.542184294	9.512893839	9.484338611	9.456539372	9.429516783	9.403291361	9.377883429	9.353313079	9.329600116	9.306764018	9.284823882	9.26379838	9.243705705	9.224563527	9.206388941	9.18919842	9.173007768	9.157832074	9.143685663	9.13058206	9.118533938	9.107553089	9.097650376	9.088835708	9.081117998	9.074505142	9.069003987	9.064620311	9.061358801	9.059223041	9.058215498	9.058337509	9.059589287	9.061969908	9.065477325	9.070108367	9.075858756	9.082723118	9.090695003	9.099766903	9.109930285	9.121175611	9.133492376	9.146869135	9.161293549	9.176752415	9.193231712	9.210716645
34424	F09_D	F09	1979	V340	22.2	43	33.6	NA	49	117	70_20_2	1.5_6_6	17	16.7	17.9	18	14.5	17.3	15.7	12	14.7	16.1	17.9	17.5	18.5	19.4	20.3	20.6	21.1	19.9	22.3	19.1	19.4	18.9	16.4	19.5	22	25	24.7	23.1	24.4	24.1	26.2	24.2	24.4	25.1	24.4	24.6	24.7	20.6	21.2	21.6	21.5	18.5	19	20.1	22.6	21.8	22.2	21.4	22.2	20.9	22.5	21	17.2	16.9	16.8	19.6	16.3	18.1	19.7	22.7	24	26.2	25.6	24.6	24.4	22.6	22.2	23.7	26.4	26.7	26.6	26.4	23.7	22.2	24.2	24.4	22.7	23.7	24.2	25.6	23.8	23.8	24.2	24	24.5	24.5	24.6	25	26.2	24.2	22.3	23.7	23.2	23.6	21.3	22.9	26	22.6	20.7	20.4	21	20.7	22.4	23.5	23.4	21.8	20.2	21.6	22.8	20.6	20.3	18.9	17.3	19.9	20.5	20.3	18.8	15.6	19.4	19.9	18.5	21.6	22.5	19.6	14	14.6	18	19.6	15	16.2	18.5	21.9	17	16.1	19.3	18.2	14.7	12.3	16	14.9	16.1	16	14	14.1	14.2	14.6	14	14.7	15.7	18.5	15.2	13.8	11.6	10.9	10.8	14.3	15	15.5	17.1	15.2	14.4	12.8	12.2	14.4	13.8	14	17.4	12.5	11	11.9	9.1	12.2	15.1	13.3	7.9	3.4	4.9	10.1	8.8	8	7.4	4.5	5.5	8.5	9.4	6.1	6.3	9	9.1	7.7	10.6	7.4	6.5	5.1	6.1	4.2	9.4	9.6	8	6.2	5.8	3.2	2.4	3.2	3.7	4.4	3	3.6	4.5	1.5	3.4	10.8	8.5	7.8	5.7	2	3.3	2	3.2	2.7	0.3	3.6	2.4	1.1	1.6	2.3	5.1	0.6	0.2	-1.3	-2.8	-1.2	1.4	-1.2	-0.3	-1.1	-1.3	-1.7	-2.1	-1.2	-1.1	0.5	0.1	-1.1	-1.7	0.3	24.6	25.7	23	24.8	19.9	22.2	20.5	14.1	21.4	23.8	23.9	21	24.9	25.6	27.2	24.3	24.8	22.3	28.9	21.2	23.8	24.1	17.6	27	27.8	29.9	29.7	25.9	29.4	27.7	32	30.3	27.9	30.7	27.7	27.4	27.8	22.8	24.7	24.9	24.4	20.8	23.8	25	28.7	27.1	27.5	27.2	28.3	22.8	25.3	25.4	18.1	19	20.1	24.3	17.6	21.2	25.3	27.2	27.5	30.9	31.5	29.9	29.5	24.8	23.6	27.2	30.1	31	32.7	31	25.7	24.7	27.5	29.7	26.4	28.1	29.3	30.5	29.8	29.9	29.6	30	28.6	29.6	29.9	30	31.1	29	27.6	29.2	25.7	27.8	23.9	28.4	31.6	26.2	25.2	23.7	25.4	24.7	25.9	29.4	26.9	24.2	26.2	25.9	27.7	25.5	23.8	24.4	24.4	26.5	24.8	23.8	24.8	18.8	23.8	24.4	26.1	27.3	28.7	23.1	15.9	16.1	22.1	22.7	18.4	18	20.6	24.7	19	16.8	23.2	20.4	15.7	12.9	20.9	20.3	22.5	21.5	20.4	19.8	20.4	21.6	20.6	22.2	19.7	22.6	19.1	20.9	15.2	18.2	17.3	21.9	21.8	22.6	22.4	19.2	19.5	17.1	16.1	22	18	18.8	20.7	16.5	14	17.3	14.4	15.2	18.5	17.7	11.7	4.5	8.6	13.6	11.7	10.6	11	10.5	11.5	12.8	13.5	9.6	7.9	10.6	12.3	10.1	12.7	9.3	8.4	6.1	8.3	11.1	16.7	12.3	11.7	10.2	8.8	5.7	5.7	5.3	6.3	7.5	9.1	5.6	7.8	9.5	11.4	13.4	11.6	10	7.7	4.6	8.6	5.6	8.3	5.1	7.1	8.6	10.9	2.5	6	6.8	12.5	2.7	5.7	4.2	-0.3	3.9	7.6	0.3	4.8	0.7	3.1	2.1	1	3	1.9	4	5.8	0.5	0.8	2.4	10.3	9.5	14.5	13.6	12	13.6	12.1	9.9	6.8	7.9	14.8	14.5	13.5	14.5	12.8	17.7	18.2	17.3	15.6	16.6	16.3	14.7	14.3	13.3	17.7	19.3	20.4	20.8	20	21.4	20.4	20.7	21.3	19.9	21.1	22.4	22	18.3	17.9	19.9	20.3	15.2	14.5	13.7	17.6	16.2	18.5	15.4	14.9	19.9	20.8	18.3	16.6	14.9	14.2	15	15.4	14.3	12.8	18.8	21.9	22.3	21.7	21.5	20.8	20.9	21	21.3	22.7	21.4	21.4	21.7	21.8	20.7	20.8	21.6	19.7	20.5	19.3	22	19.6	19.9	19.9	18.7	20.7	20.6	20.1	21.1	23.2	20.9	19.4	19.5	20.2	19.9	17.4	19.4	20.4	17.8	15.8	18.2	17.5	16.5	18.5	19.7	21.4	17.8	13	19.4	18.7	18.1	16.9	12.7	9.7	12.9	16.6	15.7	12.4	11	15.3	13.2	10.2	17.3	17.5	16.1	12.9	13.1	14.8	18.1	13.4	14.1	16.5	19	15.4	15.2	15.9	15.8	13.1	11.4	12.7	11.5	11.7	11.9	8.7	10.1	9.1	9.8	9	9.4	12	15.3	10	8.4	7.8	4.6	4.4	7.4	9	9	12	10.2	10.8	10.5	7.6	5.6	8.8	8.2	15.7	8.8	8.5	4.7	2.3	9.1	11.9	8.2	3.8	1.7	-0.6	6	5.4	5.4	2.5	-1.2	-0.7	5.9	4.4	3.7	4.7	7.6	4.1	4.7	9.3	4.1	4.1	4.1	0.8	-1.6	2.9	7.5	2.4	2.3	1.2	0.8	-0.1	0.4	2	0.3	-3	1.9	-1.2	-3.9	-4.9	6.5	3.3	4.6	3.2	0.1	-1.5	-1.4	-2.1	-2.3	-3.9	-2.7	-3.5	0.1	-4	-0.1	0.4	-1.8	-5.1	-4.9	-5.6	-4.8	-3	-2.4	-4.3	-3.5	-8.2	-5.1	-5.7	-4.6	-4.3	-4.2	-6.9	-2.7	-3	-2.1	0	0	0	38	3	0	0	0	0	0	4	0	0	0	0	1	4	7	0	7	0	0	2	0	2	1	1	0	0	0	0	2	0	0	0	1	0	25	1	16	39	14	0	0	0	0	2	0	0	21	7	0	22	13	0	0	1	0	1	2	0	0	2	6	0	12	12	2	0	0	0	0	0	13	2	38	7	0	0	0	0	0	0	0	0	0	0	1	0	2	10	10	2	0	0	0	0	0	0	0	0	0	0	2	1	8	0	0	0	2	1	0	0	0	0	3	0	0	0	1	0	0	14	1	2	7	4	0	26	1	12	12	0	30	0	0	2	44	8	0	0	2	0	0	0	0	0	0	8	50	0	0	0	0	0	0	0	0	0	0	0	0	0	0	0	0	4	0	0	0	0	23	17	0	0	1	0	0	1	14	0	0	0	11	20	0	5	2	0	14	17	0	0	0	0	0	0	2	0	0	0	0	0	0	0	0	0	0	0	0	0	5	4	0	0	0	0	0	0	0	0	0	0	0	0	3	0	0	0	0	0	0	0	0	0	6	3	0	0	0	1	0	0	0	0	0	11.6	14.4	16.8	16.1	13.6	13.2	12.8	8.9	10.5	13.4	16.2	15.7	15.1	14.6	14.9	18	21.3	19.3	19	18.3	14.3	14.9	16.9	15.9	18.3	21.1	22.5	22.6	23.6	22.3	23.2	22.7	19.8	20.5	24.4	24.2	23.9	23	21.1	22.8	24.1	15	13.6	13.4	16.8	19	18.9	16.6	18.9	21.9	21.2	20.9	18.8	17	15.6	16.2	18.1	16.9	18	22.6	25	26.9	26.2	28	25.8	25.6	25	25.8	25.3	25.7	25.9	24.5	24.2	23.7	25.4	25.6	24.4	21.4	23.2	25.3	24.1	23.5	22.8	21.9	23.8	22.9	25	27.2	25.4	23.8	23.2	26.8	25.1	22.2	21.5	23.2	25.2	18.9	17.9	19.7	19.7	18.7	21.8	24.6	25.1	18.2	16.6	21.4	16.5	19.3	17.1	13.5	15.3	17.2	18.8	18.3	14.5	14.2	18	18.1	16.3	21.2	22.5	20.7	15.4	15.5	17.9	19.4	15	16.8	20	18.5	16	16.5	18.8	14.3	12.7	12.9	14.1	14	14.8	14.3	12.5	13.5	13.2	13.3	12	12.4	16	18.8	9.3	10.9	8	8.5	12.6	11.6	12.5	11.9	12.8	12.6	11.2	8.8	9.7	11.6	11.4	14.4	17.4	10.1	6.8	8.2	9.5	12.9	13.6	9.8	5.6	5	6.3	7.9	8.5	9.9	8	5.8	6.9	11.1	10.7	7.1	8.9	11.1	7.6	10.1	9.8	6.1	7.5	5.4	5.6	7.3	9.3	8.7	7.6	6	5.4	5.1	4.5	4.9	4.6	4.2	5.3	4.5	4.4	4.9	5.8	9.7	9.2	8.9	5.6	5.1	5.4	4.3	5.1	4.6	4.9	5.4	5.2	3.1	3.6	7.21	7.8	3.4	3.4	3.9	3	3.4	4.7	3.1	3.1	5	4.6	3.9	3.5	3.4	4	3.9	4.2	3.4	2.7	3.7	7.78	4.61	3.71	4.54	2.91	6.55	5.04	5.13	6.23	4.9	4.31	4.3	6.2	7.93	8.92	6.26	3.72	3.94	7.93	3.81	8.23	6.94	1.75	6.77	8.14	10.58	8.61	5.66	6.96	7.72	10.81	7.5	10.76	11.37	6.16	6.73	7.21	1.26	4.08	3	1.54	6.3	8.37	10.13	10.62	7.12	7.86	8.89	7.86	2.82	6.05	3.97	0.82	2.25	3.53	6.61	0.43	3.87	4.95	4.99	4.84	7.11	6.63	2.93	4.76	1.82	1.76	3.5	9.12	9.33	8.92	9.92	5.1	3.06	4.8	4.96	3.19	7.9	7	7.53	5.38	5.98	7.4	7.94	6.94	7.84	5.93	4.48	8.61	6.4	3.73	2.5	3.33	6.93	3.83	4.72	8.41	8.52	6.51	4.27	5.17	5.71	5.29	4.35	3.68	7.92	7.07	4.4	11.25	4.96	6.72	8.34	4.45	6.04	5.32	5.52	7.2	3.52	4.53	5.14	5	4.6	4.75	2.11	0.59	1.12	2.74	3.41	2.05	1.62	1.3	7.78	3.38	1.8	3.59	6.6	4.03	1.41	4.08	2.94	3.5	3.88	3.49	2.59	2.99	3.32	3.99	4.33	1.84	2.5	7.97	4.88	5.66	4.54	0.35	4.7	4.55	5.71	6.7	4.67	5.21	5.98	4.51	4.81	4.38	1.59	2.47	4.39	6.33	5.73	2.06	1.31	3.56	5.47	5.05	2.8	2.36	4.46	2.83	0.83	2.3	2.62	2.13	0	1.09	2.32	0.65	0.38	3.96	0.41	2.98	4.2	2.18	3.38	3.82	0.95	2.49	3.25	3.13	3.48	3.82	2.59	2.76	2.79	3.36	4.16	2.28	3.41	4.02	1.91	2	3.25	1.9	1.68	3.56	1.96	2.34	2.76	2.59	2.82	1.34	2.51	2.06	3.51	3.26	0	0.98	2.98	2.8	1.65	1.97	2.19	2.06	2.49	2.88	0.64	0.95	1.49	1.74	2.19	1.64	2.43	1.95	2.24	2.69	2.54	59.9	75.7	81.9	78	82.4	66.8	71.8	63.5	62.8	73.2	79	78.5	70.9	64.8	62.6	74.2	85.1	83.1	70.6	82.8	63.5	68.2	90.6	70.1	69.2	66.6	72.3	80	77.2	74.3	68.2	75.2	64.8	64.3	79.8	78.2	76.8	94.8	83.8	88.4	94	70.4	61.9	57	61.3	72.7	70.6	65.1	70.6	88.6	77.8	84	95.8	88.3	81.5	71	97.7	81.4	78.4	81.9	83.8	79.1	79.8	90.5	84.4	93.4	93.4	88	73.5	73.4	74.4	71.2	82.6	88.6	84.1	83.8	88.4	73	76.8	77.1	81.7	79.7	75.5	73.4	77.4	74.5	80.8	85.9	74.7	78.8	86.2	91.5	88.3	76.2	84.9	83.1	75	68.9	73.3	82.2	79.2	76.6	80.5	85	87.2	69.7	70.1	82.9	59.4	79.5	71.8	61.8	77.5	74	78	76.8	66.8	80.1	79.9	77.9	76.5	82.2	82.6	90.8	96.3	93.3	86.7	85.1	88	91.2	93.9	70.4	82.6	90.2	84	68.4	75.9	90.2	77.5	82.6	80.9	78.6	78.2	83.9	81.5	80	75.1	74.1	89.7	88.3	53.8	69.1	58.6	65.2	97.3	71.2	73.3	67.6	65.6	72.9	68.3	59.5	68.3	70.7	72.2	90.1	87.6	69.7	51.8	58.9	82.2	90.8	79.2	64.2	52.6	64.1	72.7	63.9	75	92.3	77.7	68.9	76.4	100	90.7	75.4	93.2	96.7	65.8	96.1	76.7	59.2	77.5	61.5	59.5	88.5	78.9	72.8	70.8	63.3	58.6	66.4	62	63.8	57.8	50.2	69.9	56.9	52.2	72	74.4	74.9	82.9	84.1	61.1	72.3	69.8	60.9	66.4	62	78.5	68.3	71.6	46.9	52.5	100	88.8	53.3	54.9	70.2	60.4	60.8	69.5	55.4	51.9	88.7	82.8	72.3	66.9	60.8	71	61.6	68.3	60.3	50.1	59.3	33	34	54	44	63	26	47	44	43	37	60	51	36	42	41	59	71	61	45	54	48	48	83	51	50	50	55	66	66	68	54	55	43	44	65	69	60	86	74	79	85	44	46	32	43	48	47	38	55	82	53	60	93	79	65	55	82	68	64	69	64	68	56	65	59	87	83	77	57	52	55	45	71	79	58	62	65	49	62	61	56	52	54	54	55	49	55	72	56	61	63	54	69	46	75	68	54	42	52	66	59	64	67	59	73	41	48	68	45	60	50	38	54	56	66	53	41	63	60	41	55	64	66	61	90	84	68	60	66	86	88	46	61	83	66	60	63	87	49	54	57	50	53	56	50	53	41	49	73	51	31	36	39	36	72	42	48	43	45	45	43	37	37	21	54	74	82	39	30	37	57	76	56	46	36	44	62	44	55	89	38	42	53	86	57	56	75	65	49	81	47	44	64	40	38	58	53	43	53	35	37	35	47	41	41	32	43	43	32	42	49	43	66	53	41	45	41	39	41	44	47	38	35	36	29	58	49	34	39	31	42	37	38	45	31	67	43	51	55	36	44	31	42	37	34	43	1.64	1.26	1.35	1.93	1.45	4.35	2.32	3.86	1.84	1.06	2.12	1.06	2.12	2.51	1.74	2.32	1.45	1.06	1.64	2.51	2.7	1.45	0.58	1.64	2.9	2.32	2.22	1.93	2.22	2.41	1.64	2.32	2.7	2.41	1.93	2.32	2.51	0.87	1.35	0.77	1.26	4.06	3.19	2.99	2.61	2.03	2.22	0.87	2.22	2.61	2.41	1.35	0.77	1.35	1.35	1.64	1.64	1.55	1.74	1.16	0.68	1.55	1.74	1.84	1.26	1.84	1.35	1.93	2.61	1.74	2.03	2.51	1.64	1.26	2.22	1.35	1.26	2.22	0.87	1.26	1.16	1.06	1.16	0.97	1.35	1.16	1.06	2.61	2.22	1.26	1.26	1.93	1.45	1.45	1.74	1.16	3.48	2.41	1.26	0.48	1.06	1.64	2.22	1.06	2.32	3.86	1.45	1.74	2.8	0.77	1.26	2.7	0.97	2.22	2.61	2.61	1.45	0.87	1.35	2.61	1.45	1.64	1.93	1.26	0.68	0.87	0.97	1.74	1.35	1.26	1.55	3.96	1.06	1.06	1.35	0.97	1.64	1.93	2.22	1.35	1.35	0.97	0.77	0.97	0.68	0.58	0.87	0.97	0.58	3.77	4.83	2.22	3.19	0.97	1.26	0.97	1.35	1.16	2.12	2.03	2.12	2.22	1.93	1.84	2.22	2.12	2.32	3.77	2.7	1.74	0.48	0.29	2.32	3.38	4.92	2.32	0.77	1.55	0.68	1.64	3.57	1.06	0.87	0.77	1.93	0.77	0.58	0.48	1.35	0.48	2.9	2.51	0.77	4.44	2.51	0.58	1.16	1.55	1.35	2.22	2.7	3.19	4.06	2.9	3.67	2.9	1.74	3.86	3.28	0.48	0.97	3.38	0.68	2.12	2.22	0.87	2.03	1.45	2.41	1.74	0.19	1.93	2.41	3.86	1.26	0.19	2.22	3.28	2.9	3.86	2.32	0.87	1.16	3.57	2.32	0.48	1.16	2.22	1.93	2.22	2.99	1.16	2.32	2.61	3.96	2.61	6.76	2.9	1.93	5.79	4.83	6.76	5.79	5.79	3.86	3.86	3.86	2.9	3.86	3.86	2.9	4.83	4.83	2.9	3.86	6.76	4.83	3.86	1.93	3.86	4.83	3.86	3.86	3.86	3.86	3.86	2.9	5.79	5.79	5.79	3.86	3.86	4.83	1.93	2.9	1.93	2.9	6.76	4.83	6.76	4.83	4.83	4.83	2.9	4.83	4.83	4.83	2.9	1.93	2.9	2.9	2.9	2.9	2.9	3.86	2.9	0.97	3.86	4.83	5.79	2.9	3.86	2.9	4.83	4.83	3.86	4.83	4.83	2.9	2.9	3.86	3.86	2.9	5.79	2.9	3.86	3.86	3.86	3.86	2.9	2.9	2.9	3.86	5.79	4.83	3.86	2.9	5.79	4.83	2.9	2.9	2.9	6.76	3.86	2.9	1.93	1.93	3.86	3.86	3.86	4.83	7.72	3.86	3.86	4.83	2.9	2.9	4.83	1.93	3.86	4.83	4.83	4.83	1.93	2.9	7.72	4.83	3.86	4.83	3.86	1.93	1.93	2.9	3.86	2.9	1.93	2.9	8.69	1.93	2.9	3.86	3.86	2.9	3.86	4.83	3.86	3.86	3.86	1.93	2.9	1.93	1.93	2.9	3.86	2.9	8.69	9.66	7.72	7.72	2.9	3.86	2.9	4.83	2.9	4.83	4.83	4.83	4.83	4.83	6.76	4.83	4.83	3.86	7.72	5.79	7.72	0.97	0.97	5.79	6.76	8.69	4.83	2.9	4.83	1.93	2.9	6.76	5.79	2.9	2.9	2.9	1.93	1.93	0.97	3.86	1.93	5.79	6.76	1.93	7.72	6.76	4.83	4.83	4.83	4.83	5.79	6.76	5.79	6.76	4.83	6.76	5.79	3.86	6.76	6.76	2.9	3.86	7.72	0.97	4.83	4.83	1.93	5.79	4.83	7.72	4.83	0.97	5.79	7.72	6.76	2.9	1.93	5.79	5.79	7.72	9.66	4.83	1.93	3.86	5.79	4.83	1.93	3.86	5.79	3.86	7.72	6.76	2.9	5.79	6.76	6.76	6.76	11.6	3.1	5.1	5.7	1.6	11	2.7	6.4	13.1	10.5	4.7	4	6.9	11.2	9.9	4.6	4.2	2	10	0.8	10.4	6.3	0	7.4	8.8	12.6	8.6	2.1	5.5	3.2	10.3	7.5	9.7	9.5	0.9	3.1	4.4	0	2.5	0.1	0.1	7.3	12.1	11.6	10.7	7	6.8	7.9	8.2	0.6	2.1	1.8	0	0.6	3.1	6.6	0.1	2.2	8.5	2.8	0.6	3	6	5.2	6.3	0	0	0.6	8.1	9.4	6.3	8.3	0.3	0	0.7	4.2	4.5	9.3	9.1	9.6	5.7	4.9	9.9	8.8	7.8	7.6	5.1	4.4	9.2	6.9	5.2	8.7	1.6	6.4	3.3	2.2	8.5	7.1	7	1.3	7.6	5.7	4.1	2.7	5.7	7	9.2	3.2	8.8	2.8	4.5	12	11.4	10.1	4	1	11.2	4	0.3	8.1	10.4	7.6	7.5	1.1	0	0	3.7	0	0	0	0.1	6.9	0.2	0	6	2.2	0	0	6.2	8.2	6.3	4.8	8.5	6.4	6.2	6.5	9.6	6.7	0	0	8.2	9.5	10.5	10.2	3.9	9.9	9.4	7.7	9.3	4.9	7	6.5	6.5	9.4	7	3.2	2.2	6.5	4.3	8.8	2.9	0.2	3.6	7.8	7.2	6.8	2.9	5.9	3.2	0	3.6	9.5	7.7	0.5	0	4.7	0	0.3	8.4	0	0.5	6.6	2.5	4.7	4.4	4.8	7.7	2.8	6.3	8	5.2	3.3	7.6	6.8	8	8.8	4.8	5.4	8.9	8.9	7.9	0.9	1	1.8	1.4	4.5	7	9	7.7	5.2	4.6	8	7.7	5.1	8	4.6	3.9	5.2	9.1	6.1	8.1	8.8	7.9	6.1	9.2	0	5	7.2	8.5	6.8	7.2	8.8	9.3	7.9	6.6	6.7	283.9	114.8	154.8	166.9	85.3	272.9	107.5	181.4	315.3	263.5	147.8	133.9	191.9	277.9	252	146.2	138.2	94.3	254.3	70.4	262.3	180.4	41.5	202.5	230.5	306.4	226.5	96.6	164.5	118.6	260.4	204.5	248.4	244.3	72.6	116.5	142.4	41.5	104.4	56.5	56.4	200	295.6	285.5	267.5	193.6	189.6	211.4	217.2	65.9	95.6	89.6	40.8	65.5	115.1	184.4	55.3	96.8	221.6	108.5	64.7	112.1	171.3	155.3	176.8	39.8	39.7	63.8	211.4	236.7	175.4	214.4	57.1	38.9	64.6	132.9	138.5	231.9	227.6	237	160.7	144.8	241.5	219.7	199.9	195.6	147	133.2	225	180.4	147.4	213.8	77.9	169	109.6	88.4	207.2	180.2	177.8	70.2	187.9	151.8	121.4	94.9	150.1	173.6	213.5	102.5	204.7	94.3	124.8	260.4	248.5	224.1	113.7	59.4	241	112	46	183.2	222.7	172.7	170.2	58.3	29.6	29.4	101.7	29	28.7	28.5	38.8	152.3	39.9	27.6	134.8	71.7	26.9	26.7	134.8	166.1	134.7	110.1	167.8	133.7	129.7	133.5	180.5	134.8	24.1	23.9	154.7	173.2	186.9	181.2	87.3	174.4	165.9	140.3	162.2	98.4	127.4	119.5	118.6	158.1	123.8	70.8	56.6	114.4	84	143.6	64.2	28	72.4	126.6	118	112	61.4	99.1	64.3	18	68.4	141.2	118.1	28.9	17.2	79.6	16.9	25.7	122.5	16.6	27.5	99.3	50.7	76.2	72.3	76.6	109.8	53	92.9	112	79.7	57.8	106.4	97.1	110.4	119.1	73.9	80.5	119.6	119.5	108.2	29.9	31	39.9	35.4	70.1	98	120.5	106	78.1	71.5	109.9	106.7	77.6	110.6	72.4	64.6	79.6	124.5	90.5	113.9	122.4	112.5	92	128.7	16.2	80.4	106.9	123	103.3	108.7	128.6	135.5	119.2	103.9	105.8	5.444	2.361	2.805	3.385	1.707	6.684	2.86	4.56	5.604	4.262	3.149	2.486	4.226	6.175	5.473	3.736	2.762	1.976	5.416	2.101	6.15	3.832	0.776	4.261	5.845	7.417	5.594	2.718	4.224	3.721	6.218	5.041	6.691	6.553	2.446	3.43	4.051	0.805	2.283	1.25	1.138	5.383	7.009	7.216	6.827	4.518	4.727	4.218	5.162	1.79	2.979	2.04	0.669	1.335	2.211	3.958	0.85	2.135	4.268	2.428	1.587	3.069	4.062	3.184	3.59	1.029	0.941	1.762	5.678	5.644	4.678	5.813	1.874	1.131	2.116	2.915	2.633	5.404	4.391	4.987	3.28	3.056	4.847	4.389	4.243	4.156	3.105	3.27	5.514	3.76	2.775	4.005	1.768	3.706	2.352	2.028	5.777	4.666	3.494	1.388	3.347	3.196	2.98	2.016	3.153	5.183	4.116	2.314	5.83	1.867	2.743	5.742	3.692	4.447	2.939	2.312	4.333	1.742	1.449	3.787	3.686	3.197	3.346	1.092	0.391	0.507	1.558	1.129	0.764	0.648	0.733	4.64	1.04	0.635	2.192	1.819	1.287	0.667	2.468	2.193	1.992	1.652	1.98	1.591	1.497	1.534	2.169	1.849	0.489	1.202	5.358	2.858	3.72	2.104	0.653	2.15	2.252	2.117	3.079	1.962	2.36	2.578	1.998	2.337	2.095	0.901	1.093	2.648	2.784	2.286	0.564	0.301	1.449	2.893	3.743	1.5	0.66	1.531	0.697	0.321	1.358	1.059	0.777	0.071	0.413	0.628	0.168	0.117	1.314	0.112	1.26	1.828	0.506	2.28	1.641	0.256	0.794	0.936	0.931	1.452	1.716	1.378	1.887	1.435	2.047	2.097	0.809	2.083	2.209	0.471	0.577	1.463	0.366	0.586	1.373	0.481	0.946	0.98	1.188	1.002	0.226	1.014	0.997	2.304	1.044	0.035	0.414	1.759	1.633	1.206	1.078	0.713	0.731	1.696	1.505	0.159	0.378	0.843	0.938	1.148	1.107	0.95	1.193	1.37	2.096	1.46	14.18675358	14.20966079	14.23191707	14.25350845	14.27442115	14.29464161	14.31415645	14.33295261	14.35101728	14.36833798	14.38490259	14.40069935	14.41571693	14.42994441	14.44337136	14.45598782	14.46778434	14.47875205	14.48888261	14.49816828	14.50660193	14.51417708	14.52088786	14.5267291	14.5316963	14.53578565	14.53899406	14.54131913	14.54275921	14.54331336	14.54298138	14.54176378	14.53966182	14.53667748	14.53281346	14.52807317	14.52246073	14.51598094	14.50863928	14.50044189	14.49139556	14.4815077	14.47078632	14.45924002	14.44687796	14.43370982	14.4197458	14.40499659	14.3894733	14.37318752	14.35615118	14.33837662	14.31987651	14.30066381	14.28075178	14.26015392	14.23888396	14.21695581	14.19438356	14.17118142	14.1473637	14.12294483	14.09793924	14.07236144	14.0462259	14.01954711	13.9923395	13.96461744	13.93639521	13.90768699	13.87850686	13.84886874	13.81878641	13.78827346	13.75734332	13.72600922	13.69428418	13.66218101	13.6297123	13.59689038	13.56372736	13.53023511	13.49642523	13.46230908	13.42789774	13.39320205	13.35823258	13.32299963	13.28751323	13.25178318	13.21581898	13.1796299	13.14322493	13.10661283	13.0698021	13.03280099	12.99561753	12.95825952	12.9207345	12.88304983	12.84521263	12.80722984	12.76910819	12.73085421	12.69247427	12.65397455	12.6153611	12.57663977	12.5378163	12.49889629	12.4598852	12.42078841	12.38161116	12.34235862	12.30303586	12.26364789	12.22419967	12.18469608	12.14514199	12.10554222	12.06590159	12.0262249	11.98651697	11.94678263	11.90702674	11.86725419	11.82746995	11.78767902	11.7478865	11.70809755	11.66831746	11.62855161	11.5888055	11.54908477	11.5093952	11.46974273	11.43013344	11.39057364	11.35106977	11.3116285	11.27225672	11.23296151	11.19375021	11.15463037	11.11560982	11.07669663	11.03789915	10.999226	10.96068608	10.92228861	10.88404308	10.84595931	10.80804744	10.7703179	10.73278148	10.69544928	10.65833276	10.62144368	10.58479417	10.5483967	10.51226407	10.47640942	10.44084625	10.40558839	10.37064998	10.33604553	10.30178984	10.26789803	10.23438555	10.20126812	10.16856175	10.13628274	10.10444761	10.07307315	10.04217636	10.01177446	9.981884823	9.952525008	9.923712697	9.895465684	9.867801846	9.840739116	9.814295447	9.788488788	9.763337046	9.738858053	9.715069531	9.691989057	9.669634021	9.648021593	9.627168681	9.607091894	9.587807499	9.569331382	9.551679009	9.534865386	9.518905015	9.503811861	9.489599311	9.476280132	9.463866442	9.452369669	9.441800519	9.432168944	9.423484112	9.415754378	9.40898726	9.403189412	9.398366607	9.394523714	9.391664687	9.38979255	9.388909387	9.389016336	9.390113585	9.392200372	9.395274988	9.399334779	9.404376161	9.410394625	9.417384757	9.425340252	9.434253935	9.444117783	9.454922954	9.466659808	9.479317942	9.492886217	9.507352796	9.522705175	9.53893022	9.556014204	9.573942848	9.592701356	9.612274456	9.632646442	9.653801211	9.675722305	9.69839295	9.721796096	9.745914458	9.770730549	9.796226724	9.822385211	9.849188152	9.876617633
34426	F30	F30	1979	V340	19.7	33	24.9	NA	38	104	60_15_2	1.8_NA_6	21.8	21.7	23	24	24.7	22.4	21.6	21.6	18.5	21.6	23.1	25.8	26.9	25.6	27.4	28.1	28.4	28.9	29	28.5	27.1	25.2	25.9	23.8	21.4	23.5	25.5	24.1	21.4	23.8	25.1	24.6	23.4	24.4	24.6	23.7	26.6	24.3	19.9	20.6	19.7	21.7	20.1	22	20.8	24	25.9	27.8	27.9	26.8	27.1	25.4	24.9	27.4	29.2	29.8	29.7	29.5	25.9	25	27.3	27.7	26	26.7	26.9	27.7	27	27	27.1	27.5	28.1	28.2	27.7	26.8	28.8	25.6	23	25.4	26.5	24.6	22.3	24.3	27.9	24.7	23.7	21.5	23.7	23.5	23.2	26.3	26.1	25.5	22.6	23.5	25.7	24.1	24.1	22.8	22	22.7	23	23.3	21.7	20.1	21.5	24.4	22.6	22.6	25.3	25.2	18.3	18.1	19.5	20.6	17.7	18.5	20.3	26.4	20.9	19	20.3	20.7	18.1	14.7	18.5	18.5	19.5	19.3	18.2	17.8	18.2	17.7	17.5	18.1	17.6	21.2	18.8	16.3	15.8	14.9	14	14.4	15.4	16.2	17.1	17	17.2	15.5	15.4	16.9	16.5	15.3	17.8	17.6	14.4	12.5	13.4	14	17.6	17.4	12.2	7.9	6.6	9.4	11.6	10.4	10.8	6.7	9.4	10.1	12.2	8.1	9	11.9	11	10.3	13.4	11.9	9.2	8.1	8.2	8	10.5	12.5	10.1	9.6	9.2	8.5	6.1	4.4	6.3	5.9	6.1	7.5	6.5	4.6	6.3	11.1	10.8	11.6	10	6	6	5.2	5.8	7.1	5.6	6.6	7.2	5	2.5	5.6	7.2	4.7	0.8	1.7	0.2	1	6	3.2	0.8	0.5	1.9	2.4	1.3	2.4	1.5	3.2	4.4	2.8	0.7	1.6	2.5	3.2	4.6	2.4	7.6	8.5	6.4	5.9	2.7	2.5	3.3	4.3	3.5	1.5	29	25.8	27.7	28.3	30.8	24.3	25.6	24.7	19.4	27.9	29	32.3	34.4	29.8	33.4	33.4	34.7	35.2	35	35.6	30.8	27.3	30.5	24.8	22.9	27.1	31	28.3	25.8	31	32.6	30	27.9	29.8	31.2	25.8	32.2	28.2	20.9	24.4	23	25.6	22.2	26.7	23.7	27.8	30.3	33.1	34.1	32.7	32	29.3	27.1	33.2	34.8	34.8	35.6	36.1	29.4	28.1	33	33.2	28.8	31.9	31.6	32.9	32.1	32.2	32.7	33.1	32.4	33.1	32.9	30.5	33.8	27.9	24.2	28.1	29	29.3	24.5	29	35.2	30.6	27.4	24.6	28.6	27.5	24.9	31.2	32	31.3	29.3	26	31.6	27.1	28.3	28.5	26	28.5	28.4	27.4	26.4	21.7	25.6	31.2	26.2	25.3	29.4	31.8	19.3	18.6	21.2	22.6	19.7	19.9	21.8	31.6	22.3	20.6	22.7	24.6	20.6	15.2	25.9	23.5	23.9	23.5	23.3	22.4	23.3	24.2	23.7	23.6	19.1	26.1	24.7	23.5	20.2	19.6	15.6	21	22.4	23.1	22.5	20.4	23	20.6	21	23.8	20.7	16.2	21.2	21.3	18.6	19	16.1	15.4	25.3	23.1	16.6	13.4	12.6	14.9	15.5	11.9	15	12.6	13.6	11.6	16.9	8.8	10.5	13.9	15.8	11	19	16.3	11.6	11.4	15	12.1	16.1	18.4	14.1	16.2	14	13.5	11.3	10.5	11.6	12.8	13	12	13.4	11.3	11.6	16.8	14.3	16.6	13.2	6.8	10.5	10	14.9	12.2	10.9	14.2	15.7	9.4	6.6	10.2	11.6	8.5	6.5	9.5	6.1	5.3	12.1	6.9	5	1.5	9	8.9	9.1	8.7	6	8.6	11.7	6.8	5.9	8.3	8.3	7.7	9.4	9.6	16.1	10.6	8.8	9.5	7.7	9.7	10.3	9.8	6.7	5.4	15.3	19.3	19.4	20.7	20.3	20.9	18.8	19.3	17.6	15.1	17.5	21	21.5	22.3	22.9	23.4	23.2	22.9	23	22.7	23.9	22.9	22.2	22.9	20.5	20.2	22.7	20.3	17.7	16.8	18.5	20.7	20.7	18.8	19.7	21.6	21.8	20.1	18.9	18	17.1	18.3	18.6	18.5	17.6	20.1	22.9	23.7	23.5	24	23.8	23.5	22.5	23.4	24.7	25.3	25.4	24.9	22.5	22.4	23.3	24.9	24.3	23.2	23.4	23.2	22.9	23.5	22.5	22.2	24.7	23.6	23.6	24.3	24.3	22.9	22.4	22.5	24	21.8	20.5	20.2	21.6	22.2	21.3	19.6	19.6	20.5	21	22.5	22.6	19.6	15.7	21.4	21.1	21.9	21	17.7	17.7	18.4	18.1	19.1	18.3	18.4	18	19.6	19.2	19.9	21	19.3	17.8	17.1	17.9	18.9	17	17.1	18.3	21.8	17.9	17.6	17.9	17.3	15	14.3	13.1	13.4	15.1	16.9	14.8	14.4	14	11.6	13.3	13.4	15.8	17.5	13.2	10.3	12.7	10.1	11.6	8	10	10.4	10.7	15.2	12.8	11.7	9.4	10.9	11.5	14.5	14.9	13.3	9.9	7.7	9.9	12.7	13.3	12.7	7.5	3.2	1.8	2.7	7.4	9.3	4.9	1.8	4.9	8.6	8.1	7	7.1	10	6.8	9	11.1	8.2	6.1	3.3	2.9	2.7	5.8	6.5	7	4.3	4.5	4.1	2.9	-0.6	1.8	1.3	0.6	3.4	2.2	-0.5	-0.6	6.7	6.7	7	7.3	4.9	1.8	1	-0.6	3.4	1.2	0.8	-0.3	0.5	-3.2	2.2	3	0	-4.5	-2.1	-4.6	-4.4	1.4	0.6	-3.1	-1	-3.5	-2.6	-4.2	-4.6	-2.8	-1.2	-2.3	-0.4	-2.7	-5	-2.8	0	0.7	-3.6	-1.7	7	5.5	1.9	-1.7	-3.9	-3.2	-1.2	0.8	-2.1	0	12	5	0	0	0	0	0	9	0	0	0	0	0	0	0	0	1	0	0	0	6	0	8	5	2	3	1	0	0	0	0	0	0	0	3	0	2	29	10	1	1	14	1	11	0	0	0	48	2	0	1	1	1	0	0	0	0	7	0	0	13	3	2	0	0	16	0	2	0	0	0	0	0	0	74	11	2	1	72	4	0	0	1	1	11	0	0	0	0	4	0	0	0	0	1	0	0	0	0	0	0	4	0	0	0	0	0	1	0	6	5	14	5	34	7	14	2	2	18	0	0	9	81	0	0	0	20	1	0	0	0	0	2	37	118	0	0	0	0	0	0	0	0	0	0	0	0	0	0	0	1	1	0	0	0	0	37	29	0	0	0	0	0	2	5	0	0	1	11	17	1	9	9	0	23	2	0	0	0	0	0	0	0	0	0	0	0	0	0	0	0	0	0	0	0	0	0	0	0	0	1	0	0	0	0	0	0	0	0	1	6	4	0	0	0	0	0	0	0	0	11	0	0	0	0	0	0	0	0	0	0	0	0	0	0	3	5	12	0	0	0	0	0	3	0	15.6	20	22.7	21.5	20.2	20.7	17.5	18	18.8	17.1	19.7	22.3	23.4	23.9	22.9	22.3	24	24.1	22.1	19.3	25.9	26.9	25.4	27.5	23.3	25	27.3	18	15.2	17.4	17.1	20.8	21.2	18.8	19.9	23.7	23	22.3	21.3	20.9	18.6	18.8	20.8	19.3	19.9	24.3	27.2	29.7	29.6	28.7	28.6	27.7	25.7	27.2	29.1	28.7	29.7	27.8	27.2	25.9	27	27.8	28	25.4	26.4	27.2	26.4	26.5	23.1	24.7	24.6	24.4	25.7	28.6	27.6	27.4	25.4	27.7	28	25.2	24.4	26.1	28.4	23.5	21.9	22.8	22.1	21.7	22.9	26.1	26.5	19.3	17.5	22.8	19.6	22.6	20.9	15.4	17.6	18.6	20.1	21.9	18.2	16.7	18.4	18.4	18.6	23.3	24.8	25.2	19.2	19.5	20.8	22.4	19.2	20	22.5	20.6	18.8	20.1	20.4	17.1	15	15.8	14.3	13.4	16.8	18.3	14.6	15	14.3	14.2	12.6	13	18.5	20	9.4	10.9	9.4	11.2	13.9	13.3	12.3	12.9	14.5	14.9	12	9.4	11.2	11.5	12.3	14.6	16.9	11.3	8.3	9.4	11	14.3	14.4	12.1	6.6	4.7	6.1	8	9.3	11.7	7.1	6.3	7.7	11.4	11.8	8.9	10.6	12.6	9.3	11.2	13.2	6.9	8	5.6	5.9	7	9.2	10.1	8.2	7.1	6.1	5.2	4.6	5.6	4.6	5.5	5.5	5.2	5	5.5	6.3	9.8	9.1	11.4	7.4	7	6.7	4.7	5.1	5.1	5.4	5.5	5.3	3.6	3.8	7.6	8.3	4.6	3.7	4	3.2	3.9	5.2	3.4	3.9	5.4	4.5	4	4.1	3.9	4.1	4.1	4.5	3.9	3	3.1	3.8	3.1	3.2	3.2	6.9	9.8	8.6	4.3	2.3	3	3.5	4.4	6.5	3.1	10.52	5.96	5.39	8.34	10.91	6.39	8.3	7.8	2.5	8.7	8.56	10.92	12.04	8.93	13.6	15.72	14.69	15.72	17.95	19.61	9.96	5.16	8.01	1.98	2.19	3.95	5.33	12.02	10.29	12.08	14.77	10.13	7.58	11.76	11.03	5.6	11.82	8.08	1.94	3.36	4.35	7.16	2.73	7.14	4.66	5.54	6.21	7.66	7.98	6.54	7.26	4.74	5.79	9.3	11.42	13.24	12	13.43	6.21	5.78	9.28	9.34	5.61	9.63	9.04	9.94	9.25	9.15	12.76	12.01	13.42	13.84	11.44	6.64	11.99	5.43	2.69	4.74	6.62	5.73	2.53	4.28	9.18	7.61	7.4	2.84	7.2	7.25	5.53	8.11	7.31	13.33	9.92	6.15	13.42	7.42	9.12	12.35	8.84	8.99	7.99	6.71	7.76	6.83	7.24	12.16	8.82	4.12	7.45	6.86	1.83	1.27	1.87	1.86	1.05	1.3	1.32	13.82	5.92	1.87	3.42	7.31	5.77	0.93	7	7.9	5.87	4.09	6.3	5.38	6.6	6.05	7.4	7.77	1.63	5.18	12.3	7.63	8.55	5.74	2.09	3.11	5.2	5.52	5	4.48	7.62	8.21	6.3	7.75	6.47	2.78	3.48	8.83	8.11	5.09	4.37	1.69	5.73	7.77	7.61	5.95	3.65	3.79	4.36	0.91	5.85	3.51	4.09	0.96	2.41	1.9	0.88	1.33	3.83	1.33	2.17	7.03	3.64	5.2	4.97	3.73	3.5	4.39	4.16	4.85	5.54	5.9	4.82	2.76	4.95	3.79	3.92	5.17	4.68	2.98	3.25	3.41	3.85	2.26	4.88	2.35	2.65	4.15	4.12	4.99	3.7	4.25	4.86	5.12	3.51	1.5	1.86	3.94	2.77	2.91	3	2.67	4.15	4.29	2.57	0.93	2.51	3.26	2.61	3.36	2.71	3.59	3.86	3.57	3.43	3.76	3.51	4.59	5.28	4.06	3.54	1.3	1.01	4.99	5.12	4.31	4.24	3.91	1.35	3.71	59.7	77	80.8	72.1	64.9	76.4	67.8	69.8	88.3	66.3	69.7	67.1	66	72.8	62.7	58.7	62	60.5	55.2	49.6	72.2	83.9	76	93.3	91.4	86.3	83.7	60	59.6	59	53.7	67.3	73.7	61.5	64.3	80.9	66	73.4	91.7	86.1	81	72.4	88.4	73	81	81.4	81.4	79.5	78.8	81.5	79.8	85.4	81.6	74.5	71.8	68.4	71.2	67.4	81.4	81.8	74.4	74.8	83.3	72.5	74.5	73.2	74.1	74.3	64.4	67.3	64.7	63.8	69.2	81.2	69.7	83.5	90.4	85.4	80.9	81.5	90.6	85.9	75.6	75.5	74.7	88.9	75.4	74.9	80.5	76.3	78.4	59.1	63.8	78.7	59.4	75.3	69.6	55.5	66.6	67.4	71.5	76.6	70.1	71	71.8	60.2	67.8	85	76.9	78.6	91.3	93.9	91.8	92.3	94.8	93.9	94.5	59.9	76.1	91.5	85.6	70	72.2	94.5	67.1	62.9	74.1	81.7	69.9	73.6	68.4	70.1	63	62.6	91.9	79.4	43.3	58.8	52.4	66.1	87	81.1	70.3	70	74.4	76.9	61.2	53.4	64	59.7	65.5	84	82.9	56.1	50.6	64.9	71.6	89.5	71.6	60.9	46.4	44.1	62.6	67.8	68.1	92.8	54.8	64.2	65.3	92.2	83	82.4	92.3	90.4	70.8	89.4	85.9	49.5	68.7	51.8	54.3	65.3	72.5	69.7	66.3	59.4	52.4	46.9	48.9	67	48.2	59.2	58.4	50.2	51.7	64.8	66	74.2	70.3	83.5	60.3	74.9	71.7	53.1	55.3	50.6	59.4	56.4	52.2	41.3	52	83.6	81.7	53.9	57.2	57.9	51.6	59.4	55.6	44.2	60.3	85.3	64.2	55.1	61.1	53.7	60.2	53.3	53.8	52.2	46.7	45.2	52	40.3	37.7	44.1	66.1	88.3	89.5	46.3	31	41	45.2	53	82.8	45.5	29	52	63	54	44	56	54	45	73	46	48	43	40	56	42	37	36	33	34	28	56	70	51	81	87	70	63	35	47	35	28	40	47	34	37	65	48	56	88	70	63	57	67	55	66	65	65	58	53	53	63	69	68	51	48	53	46	43	66	63	46	56	68	53	55	51	52	49	45	46	47	43	48	68	51	65	79	72	66	63	81	65	45	46	54	63	56	55	72	55	51	29	41	65	41	59	49	34	51	41	52	61	41	59	58	33	55	73	59	50	86	89	79	83	87	88	91	36	67	86	74	48	55	91	39	42	51	60	43	52	44	41	38	39	87	42	26	34	34	47	79	54	41	45	48	62	41	36	38	32	55	71	67	33	36	34	61	77	41	44	30	25	39	44	49	88	28	35	47	80	51	71	77	78	46	78	57	33	55	35	35	49	51	51	51	29	33	31	30	44	31	31	37	34	32	42	49	54	55	64	35	64	53	29	27	29	39	30	31	26	34	66	58	29	35	28	29	40	36	27	38	61	31	26	27	24	32	33	26	29	23	19	29	28	27	25	34	73	78	27	19	19	19	31	43	31	1.38	1.78	1.14	1.86	1.86	1.05	1.62	1.46	0.65	1.62	1.38	1.3	1.7	0.97	1.62	1.05	1.46	1.46	1.62	1.86	0.97	0.97	0.89	1.54	1.62	0.65	1.3	2.84	1.62	1.7	2.03	1.62	1.46	1.78	1.7	1.05	1.95	2.59	1.38	1.22	1.7	1.54	2.59	1.54	0.89	1.22	1.3	1.38	1.46	1.05	1.86	1.38	0.73	1.3	1.46	1.46	1.46	1.7	1.54	0.89	0.97	1.46	1.05	1.62	1.38	1.46	1.46	1.46	1.62	1.78	1.22	0.89	1.78	1.22	1.46	1.38	0.73	1.22	1.05	1.46	1.05	1.14	1.78	2.03	1.62	0.57	1.22	1.46	1.22	1.3	2.68	3.49	1.95	0.89	2.03	1.22	1.22	2.03	1.3	1.38	1.05	1.14	1.22	1.05	1.14	1.54	0.81	0.89	0.97	1.3	0.97	1.05	0.49	0.89	0.97	0.65	1.22	3.89	1.05	1.22	1.14	1.38	1.78	1.7	1.86	1.62	0.97	1.38	1.46	1.78	1.14	1.22	1.38	1.54	1.54	4.62	2.76	1.62	2.35	1.54	0.97	1.05	1.14	1.22	0.89	0.97	1.7	2.03	1.86	1.86	1.7	0.81	0.81	3.65	2.59	1.14	1.22	0.81	3.49	2.27	3.49	2.59	1.14	0.97	1.05	0.89	3.16	1.05	1.3	1.62	2.43	1.38	1.78	0.65	1.86	1.14	1.3	2.51	0.97	3.89	2.03	1.38	0.81	1.46	1.38	1.62	2.35	3	3.41	1.3	3	1.86	1.54	3.41	2.43	1.3	0.89	1.22	0.81	1.3	2.03	1.62	1.3	1.95	2.19	1.95	1.62	1.86	2.92	4.62	1.22	1.95	2.19	4.62	1.22	3.32	1.46	1.14	2.03	3.81	1.54	1.22	1.62	2.27	1.78	1.95	2.35	2.19	1.54	3.32	2.68	1.62	3.49	3.89	4.13	1.14	0.81	1.3	1.7	3.81	2.59	2.19	2.19	1.46	1.62	3.24	4.86	4.05	2.43	4.05	4.05	2.43	3.24	3.24	1.62	3.24	3.24	3.24	3.24	1.62	4.05	2.43	3.24	3.24	3.24	4.05	2.43	2.43	1.62	2.43	2.43	1.62	3.24	5.67	3.24	3.24	4.05	3.24	4.86	4.05	4.86	1.62	4.05	4.05	3.24	3.24	3.24	3.24	4.05	2.43	2.43	2.43	3.24	3.24	4.05	2.43	4.05	3.24	1.62	3.24	3.24	3.24	4.05	5.67	3.24	1.62	2.43	3.24	2.43	3.24	3.24	3.24	3.24	3.24	3.24	4.05	3.24	2.43	3.24	2.43	3.24	3.24	1.62	3.24	3.24	4.05	3.24	2.43	4.86	4.05	3.24	1.62	4.86	3.24	2.43	2.43	5.67	6.49	3.24	2.43	3.24	2.43	3.24	4.05	2.43	3.24	3.24	3.24	2.43	2.43	2.43	4.05	1.62	1.62	2.43	3.24	2.43	3.24	0.81	1.62	2.43	1.62	4.05	8.11	3.24	2.43	2.43	2.43	3.24	3.24	4.05	4.05	2.43	2.43	2.43	4.05	2.43	2.43	2.43	2.43	2.43	10.54	5.67	3.24	4.86	3.24	1.62	2.43	2.43	2.43	1.62	2.43	3.24	3.24	3.24	4.05	3.24	2.43	2.43	6.49	4.86	2.43	2.43	2.43	6.49	4.05	5.67	4.86	2.43	1.62	1.62	2.43	5.67	2.43	2.43	2.43	5.67	2.43	3.24	1.62	4.05	2.43	2.43	4.86	2.43	6.49	4.05	2.43	2.43	3.24	3.24	3.24	4.86	4.86	5.67	3.24	5.67	4.05	2.43	6.49	4.86	2.43	1.62	2.43	2.43	2.43	4.05	3.24	3.24	3.24	4.86	4.05	2.43	4.05	5.67	7.3	3.24	4.05	7.3	8.11	2.43	8.11	2.43	1.62	6.49	5.67	4.05	2.43	4.86	5.67	5.67	5.67	5.67	3.24	4.05	4.86	5.67	4.05	6.49	6.49	7.3	3.24	2.43	4.05	4.05	6.49	7.3	6.49	5.67	3.24	4.05	6.49	11.1	1.7	5.3	6.1	10.1	0.9	6.4	3.1	0	10.6	8.1	8.2	9.9	5.2	8.5	7.1	12	10.7	12.3	11.1	4.4	0	3.6	0	0	2.7	5.7	7	7.8	12.8	11.9	10.2	4.1	12.2	9.5	2.3	9.6	7.2	0	1.3	3	6.7	0.9	2.9	1.2	5.8	5.8	9.1	8.6	6.4	8	2.5	1.3	7.4	10.8	9.1	9.7	10.4	2.4	4.3	6.6	9	3.6	7.7	8.3	10.8	8.8	7.7	11.3	12.3	11.5	11.1	7.4	2.4	9.4	3.5	0	3	4.8	5.7	0.1	5.2	10.6	3.2	4.6	3.7	7.7	5.7	1.8	8.5	6.9	11.8	9.3	2.3	8.2	5.3	6.5	10.6	9.1	9.1	7.6	2	7.9	0.7	6.1	9	5.3	2.9	5.5	7.7	0	0	0	0.3	0	0	0	8.8	0	0	1.1	3.6	0	0	10.1	10.2	7.5	5.3	7	5.8	9.8	10.4	8.6	8.6	0	1.3	10.4	10.2	10.1	9.6	0.1	9	9.6	9.2	7.4	0.5	8.5	8.8	9.3	8.8	7.9	0	3.7	8.9	8.3	8.4	0.3	0	7.4	8.5	6.5	9.8	5.7	5.7	6	0	1.2	9.4	4.4	0	0	0	0	0.2	7.8	0	2.7	7	2.7	9.5	9.2	2.1	6.5	7.4	5.8	8.8	8.7	9	9.2	8.1	9.2	8.9	8.4	9.3	9.1	8.8	6.4	7.2	1.2	7	1.5	1.6	6.8	9	8.2	8.6	2.8	8.9	7.3	7.4	4.9	1.6	1.9	7.6	9.1	7.4	9.3	6.1	7.8	9.1	6.6	0	8.9	8.3	9.3	8.4	9.3	8.9	9.2	7.5	9	9.5	9.1	9.7	9.7	8.4	7.9	0	1.5	7.7	9.5	9.7	9.5	9.1	3.5	10.1	288.1	116.8	182.6	197.2	270.2	102.5	202.9	142.8	54.9	279.6	234	235.9	266.9	181.2	241.4	215.8	305.1	281.4	310.5	288.6	166.5	55	151.9	54.9	54.9	135.3	189.8	213.4	227.9	318.7	302.2	271.1	160.1	307.2	258	127.1	259.5	215.8	54.1	108.4	139.1	206	100.7	136.8	105.8	188.9	188.6	248.1	238.8	198.8	227.4	127.9	106.1	215.7	276.6	245.6	256.1	268.2	124.4	158.1	199	241.6	144.7	217.5	227.8	271.9	235.8	215.8	279.2	296.4	281.6	273.9	208.1	119.5	242.2	138	48.5	128.4	159.4	174.6	76.6	164.8	257.9	129.2	152.8	136.8	205	170	102.7	216.5	188.5	271	227.7	108.8	207.5	158.1	177.5	245.1	219.2	218.3	192.6	99.6	195.8	77.3	164.7	210.9	150.2	110.7	151.8	186.2	39.9	39.7	39.4	66.1	38.8	38.5	38.2	195.3	37.6	37.3	74.8	112.2	36.4	36.1	206.9	207.2	166.1	132.7	156.7	138.2	195.1	202.5	175.5	174.3	32.8	69.4	196.1	192	189.3	181.2	50.2	170.6	177.5	170.9	145.8	53.3	158.2	161	166.4	158.8	146.1	28.1	90.7	155.7	147.1	147.3	45.8	26.6	132	144.5	119.3	158.2	108.1	107.4	110.2	24.8	52.7	147.7	88.9	24	23.8	23.7	23.5	38.9	123.9	23	65.9	113.1	65.2	139.5	135.6	57.7	105.2	114.5	96.8	128.7	127.2	130	131.8	119.8	131.2	127.7	122.2	131.4	129.1	125.8	100.4	108.8	45.6	106.6	48.8	49.8	104.5	127.8	119.5	123.8	62.8	127.4	110.7	112	85.7	50.7	54.1	115.4	131.9	114	135	100.8	119.7	134.5	107.6	22.5	134.1	128.1	140	130.6	141.5	137.7	141.9	123.3	141.3	148	144.2	152.2	153.2	138.7	133.7	25.4	58.4	134	157	160.5	159.1	155.3	86.3	170.1	5.763	2.11	3.182	4.171	6.114	1.846	3.566	3.041	1.079	5.537	4.685	4.555	6.456	3.22	5.046	5.405	7.323	7.114	7.772	8.107	3.649	1.627	3.324	1.272	1.291	2.073	3.631	6.256	5.27	7.257	7.418	5.783	3.627	7.072	6.083	2.564	6.333	4.904	1.164	1.989	2.348	3.608	2.292	3.054	1.48	2.97	3.355	5.001	5.29	3.759	5.075	2.367	2.205	4.581	6.55	6.309	6.194	6.557	2.464	2.774	4.284	4.867	2.773	5.049	4.355	6.077	4.94	4.701	6.649	6.974	6.468	6.008	5.245	2.611	5.76	2.658	1.064	2.36	2.919	2.885	1.094	2.299	5.862	3.359	3.207	1.852	3.702	3.701	2.029	4.055	4.784	8.078	5.265	2.217	5.721	2.763	3.475	5.853	4.25	4.421	3.702	2.307	3.434	1.994	2.764	4.944	2.614	1.627	2.818	3.621	0.775	0.684	0.682	0.769	0.615	0.609	0.71	6.849	1.443	0.78	1.37	2.345	1.785	0.595	3.845	3.85	2.498	2	2.823	2.613	3.054	3.076	3.061	3.227	0.686	2.882	5.498	3.35	4.102	2.757	0.645	1.899	2.33	2.415	1.817	1.052	3.006	3.369	2.853	3.125	2.592	0.678	1.159	4.617	3.599	1.87	1.192	0.457	3.039	3.096	3.909	3.05	1.233	1.179	1.336	0.289	2.724	1.349	1.252	0.362	0.929	0.594	0.347	0.312	1.561	0.378	0.671	2.784	0.913	3.178	2.017	1.079	0.929	1.384	1.203	1.67	2.287	2.859	2.728	0.964	2.535	1.498	1.347	2.799	2.064	1.018	0.831	1.053	0.787	0.754	1.626	0.76	0.84	1.649	1.718	1.884	1.208	1.618	2.337	3.649	1.074	0.563	0.728	2.879	1.023	1.845	1.22	0.898	1.706	2.885	1.023	0.324	1.158	1.658	1.294	1.597	1.554	1.804	1.589	2.292	2.089	1.676	2.474	3.333	3.831	1.481	1.204	0.444	0.522	3.315	2.897	2.334	2.29	1.779	0.701	2.736	14.32987423	14.34187231	14.35309006	14.36351914	14.37315176	14.38198064	14.38999911	14.39720108	14.40358107	14.40913423	14.41385634	14.41774385	14.42079384	14.42300408	14.42437303	14.4248998	14.42458422	14.42342676	14.42142862	14.41859164	14.41491837	14.410412	14.40507639	14.39891605	14.39193612	14.38414235	14.37554112	14.36613938	14.35594466	14.344965	14.33320902	14.32068581	14.30740494	14.29337644	14.27861078	14.26311881	14.24691178	14.23000127	14.21239919	14.19411776	14.17516944	14.15556694	14.13532319	14.1144513	14.09296454	14.0708763	14.0482001	14.02494953	14.00113822	13.97677985	13.95188812	13.9264767	13.90055924	13.87414931	13.84726045	13.81990608	13.79209952	13.76385396	13.73518245	13.70609791	13.67661305	13.64674045	13.61649247	13.58588128	13.55491883	13.52361687	13.49198693	13.46004028	13.427788	13.39524089	13.36240954	13.32930429	13.29593521	13.26231216	13.22844473	13.19434226	13.16001387	13.12546842	13.09071453	13.0557606	13.02061477	12.98528498	12.94977892	12.91410409	12.87826776	12.84227699	12.80613866	12.76985943	12.7334458	12.69690409	12.66024042	12.62346079	12.58657103	12.54957681	12.51248369	12.47529709	12.43802231	12.40066456	12.36322894	12.32572045	12.28814404	12.25050458	12.21280687	12.17505568	12.13725575	12.09941176	12.06152841	12.02361039	11.98566237	11.94768907	11.90969522	11.87168559	11.83366501	11.79563835	11.75761058	11.71958672	11.68157191	11.64357138	11.60559049	11.5676347	11.52970963	11.49182103	11.45397483	11.41617711	11.37843413	11.34075235	11.30313841	11.26559918	11.22814173	11.19077337	11.15350164	11.11633434	11.07927949	11.04234542	11.00554068	10.96887414	10.93235494	10.89599249	10.85979654	10.82377709	10.7879445	10.7523094	10.71688276	10.68167586	10.64670029	10.61196797	10.57749114	10.54328236	10.50935451	10.47572077	10.44239466	10.40938998	10.37672084	10.34440164	10.31244708	10.2808721	10.24969193	10.21892206	10.18857818	10.15867622	10.12923232	10.1002628	10.07178414	10.04381296	10.01636601	9.989460142	9.963112257	9.937339318	9.912158297	9.887586152	9.863639796	9.840336062	9.817691676	9.795723216	9.774447081	9.753879454	9.734036268	9.714933164	9.696585459	9.679008107	9.662215659	9.64622223	9.631041459	9.616686474	9.603169856	9.590503602	9.578699095	9.567767069	9.557717577	9.548559963	9.540302833	9.53295403	9.526520608	9.521008813	9.516424061	9.512770924	9.510053111	9.508273462	9.507433934	9.507535599	9.508578636	9.510562335	9.513485096	9.517344437	9.522136998	9.527858558	9.534504041	9.542067538	9.550542321	9.559920868	9.570194884	9.581355326	9.593392431	9.606295743	9.62005415	9.634655906	9.650088674	9.666339556	9.683395127	9.701241476	9.719864237	9.739248631	9.759379502	9.780241351	9.801818378	9.824094515	9.847053467	9.870678741	9.894953689	9.919861537	9.945385418	9.971508411	9.998213563	10.02548393	10.05330258	10.08165267	10.11051743	10.13988018	10.1697244	10.20003372	10.23079192	10.261983	10.29359117	10.32560086	10.35799674	10.39076373
34445	F23	F23	1979	V346	20.1	40	27	NA	59	118	75_20_2	2.5_7.5_10	16.6	18.6	17.9	19.5	15.5	14.5	14.5	15.2	18.2	17.8	18.6	18.9	19.6	20	20.7	19.6	21.4	19.7	19.9	17.4	16.9	19.3	20.9	24.2	23.6	23.6	23.2	26.5	25	25.5	25.8	25.3	21.8	25.4	25.7	20.5	19.3	20.8	21.3	20	20.6	21.9	20.7	22.2	23.5	22.7	22.4	22.1	21.8	21.8	18.2	16.8	17.3	19.5	16.2	20	20.7	22.5	22.8	23.7	26.3	25	23.5	24.5	23.1	23.5	28.8	27.5	28.8	28.7	25.2	22.9	25.1	24.7	24.1	24.3	24.1	25.8	25.5	25.7	25.6	26.2	26.6	26.5	26	26.5	27.3	23.9	23.4	23.9	24.7	24	22.8	22.8	27.9	24.5	22.8	21.5	22.3	22.5	23.5	24.1	24.2	23.5	21.4	22.3	23.7	21.6	21.5	20.4	19.5	21.2	21.8	22.5	20.9	17.8	19.1	20.9	18.4	22	23.9	19.7	14.2	15.3	18.5	20.6	16	16.9	18.9	23	17.5	16.6	20	19.9	16.7	13.1	14.9	15.7	16.8	17	16.7	16.8	16.5	16.2	16.9	17.3	17.4	20.2	17.8	15.4	12.4	13	14.6	17.3	16.3	17.1	17.8	16.4	11.7	10.8	11.1	15.4	12.4	14.8	17.9	13.9	10.7	12.2	11.3	13.9	16	13.9	9.6	2.9	6.1	10.7	9.6	7	9.6	6.9	7.4	9.2	9	5.7	7.3	9.8	9.8	9.9	12.4	8.4	6.6	5.7	7.2	5.2	9.3	10.5	8.5	7.5	7.5	4.7	3.8	4	3.5	4.2	5.2	3.7	4.7	4.2	5.4	10.9	9.4	7.9	6.5	1.9	3.2	3.2	4.7	3.3	3.6	6.3	4.7	1.4	2	3.9	7	1.5	2.1	0.9	-2.9	-0.4	2.3	0	0.7	2	0.7	-1.2	-1.3	-2.2	0.1	2	3	-0.1	-0.8	0.4	0.2	0.3	19.2	21.6	21.3	25.3	18.6	18.4	19	18.3	22.1	20.8	21.3	22.7	23.4	22.3	23.3	21.5	25.3	21.4	23	22.1	18.2	22.7	23.6	27.5	26.2	26	27	31.8	28.1	29.2	29.4	32.4	24	30.9	30.3	23.1	21.1	22.7	22.5	22.6	25.5	26.1	24.4	25.2	26.4	26.1	26.6	25	24.9	25.7	19	17.8	19.3	23.2	17.2	22.8	24.4	26.5	25.1	26.1	30.9	29.1	25.4	26.6	24.5	27.5	33.5	32.4	33.9	33.9	28.5	25.5	29.6	28.6	26.9	26.9	27.3	28.9	28.6	28.7	30.3	30.2	30.2	29.3	29.1	29	31.2	26.4	27.3	27.6	28.2	26.2	26	25.5	33.1	28.1	27.1	22.9	25.2	25.7	26.5	29.4	27.5	27.6	25.6	25.8	28.7	26.2	25	25.6	24.9	25.4	23.1	27.3	26.1	20.9	21.2	26.7	22.7	26.1	28.1	23.1	16.1	17.7	22.2	23.3	18.5	18.6	20.7	27.7	19.3	17.7	23.9	23.1	17.6	15	18.4	18.6	22.3	22	21.4	21.5	20.6	21.3	22.6	21.3	19.6	25.2	21.6	23.4	16.3	17.6	19.1	23.3	21.3	22.3	22.7	21.5	14.4	14.3	16.1	24.2	15.6	18.5	21.1	19.6	14.1	16.2	14.8	16.9	19	18.6	13.7	6.2	10.1	14.6	12.4	9.4	13.2	10.7	12.3	11.2	11.6	8.3	9.1	11.5	14.2	12.5	15.9	11.1	9.8	6.8	11.7	9.3	12.9	13.3	13.1	11.5	11.7	7.9	8.3	7.6	7	8.3	9.8	5.9	9.1	9.9	10.1	16.1	11.9	10.2	9.5	5.2	7.1	6.6	10.9	6.5	8.2	11.1	13.4	3.5	6.2	5.6	11.3	4.6	7.3	7.1	0.2	3.1	8	2.5	3.5	3.6	4.5	2.3	1.9	0.8	4.2	5.3	8.5	2.5	3.2	4.5	2.3	2.4	14	16.4	15.3	14.6	11.9	11	9	10.4	14.5	16.3	16.2	14.4	15.2	18.2	18.5	18.1	16.8	16.8	16.5	14.6	15.3	15	17.8	19.3	21.6	21.5	21	21.6	22.5	22.1	22.4	21.1	20.5	21.8	22.4	17.9	17.6	19.4	20.4	15.8	15.9	15.4	18.1	19	20.9	18.9	17.6	21.1	19.3	19.1	17.1	15.3	15.1	15.4	15.1	17.1	16.1	20.3	21.4	21.6	22.2	23.4	22	23	21.4	21.2	23	22.8	24	25.1	23	21.4	21.5	22.8	22.4	21	21	22.5	23.4	22.2	21.8	22.1	23.4	23.9	23.9	23.7	22.6	20.9	21	20.2	21.2	21.8	18.6	21	21.9	21	18.5	20.3	19.3	19	20.9	21.2	21.8	17.5	16.6	19.5	19.4	18.3	18.3	15.2	13.8	15.5	20.7	19.1	17.1	13.4	16.3	16	12.6	17.3	19.7	16.1	12.9	13.3	15.4	18.9	14.4	14.6	17.1	17.5	15.6	15	16	16.9	15.3	11.6	12.8	13.1	11.2	14.1	12.4	13.3	13.5	11.2	11.5	14.2	14.5	17	12.5	10.3	8.2	7.6	8.7	11.6	11.1	12	12.7	12.7	9.1	7.6	6.9	6.6	9	9.8	14.2	8.9	8.7	8.4	6.5	11	13.5	8.9	4.8	1.2	1.2	5.6	6.4	4.8	5.6	2.9	2	7	4.6	3.3	4.1	8.5	6.6	7.5	10.3	4.1	3.2	4.2	3.9	0.4	5.4	7.5	3.7	4.3	4	0.4	-0.5	0.4	0.1	0.3	0.7	1	0.9	0	-0.7	7	5.9	5.1	2.5	0.3	-1.7	0.3	-0.9	1.1	-0.7	1.5	1	-0.5	-2.7	1.3	4	-1.6	-3.9	-4.7	-5.4	-4.4	-2.5	-2.7	-3	0.7	-1	-4.7	-2.9	-4.8	-4.2	-2.4	-1	-1.7	-4.3	-4.6	-2.5	-3	0	1	0	0	0	0	0	0	0	0	0	0	0	0	10	3	0	3	0	0	2	0	0	1	11	0	0	0	0	1	0	4	4	1	3	33	1	22	48	3	0	0	0	0	0	0	0	37	10	0	13	23	0	0	5	0	0	1	8	0	1	1	0	3	19	32	0	0	0	0	0	19	3	31	8	0	0	0	0	0	0	0	0	1	4	0	5	33	19	6	0	0	0	16	0	2	0	0	0	0	0	3	3	9	0	1	0	0	1	0	0	0	2	1	0	0	3	1	0	0	20	4	13	6	5	26	20	20	24	4	1	15	1	0	1	33	13	0	0	0	0	0	0	0	0	3	4	90	0	0	0	0	0	0	0	0	0	0	3	1	0	0	0	0	3	3	0	0	0	6	40	1	0	2	0	0	0	26	0	0	0	6	10	0	9	8	1	5	11	0	0	0	0	0	0	6	0	0	0	0	0	0	0	0	0	0	0	0	0	4	1	0	0	0	0	0	0	0	0	0	0	0	0	4	0	0	0	3	0	0	0	0	0	0	2	0	0	3	2	0	0	0	0	0	0	0	15.2	17.9	16.6	12.2	10.2	10.3	11.3	12	15.7	16.7	17.4	15.7	16.8	19.6	21.6	20	19.1	19	13.8	14.2	16.9	17.4	19.5	21.2	24.2	22.3	22.4	22.2	23.8	25.2	19	21.4	24.4	25.9	24.7	22.4	20.3	23.3	24.9	16.4	14.4	14.6	19	21.7	22.1	20.5	21.5	24.3	24.9	20.1	19.5	19	15.2	16.6	16.6	18.4	18.6	23	25.7	26.1	28.6	28.4	26.4	27.1	26.1	27.3	24.1	25.1	26.4	25.2	23.8	25	26.2	28	26.6	24	25.5	27.5	27.8	26.9	26.4	26.4	27.7	28.9	29	29.2	25.1	24	24.7	25.1	25.3	21.8	19.8	25.5	27.3	17.2	16.4	18.5	21.3	20	23.7	25.5	26.5	20.2	16.8	22.5	18.5	17.4	19.7	14.7	15.2	18.7	20	20.7	14.2	13.1	19	17.7	15	22.1	25.5	19.2	14	15.9	19.4	21.3	15.5	19	21.8	19.6	15.8	18.3	20.8	16.4	14.7	14.2	15.5	15	15	16.2	15	15.6	15.2	14.9	13.6	15.7	17.7	20.4	10.2	11.6	8.9	10.7	13	13.5	14.3	14.6	12.9	13.4	11.1	10.2	9.3	10.2	9.9	13.5	18.2	9.7	7.4	8.3	9.7	13.8	16.3	10.8	7	6.3	6.6	9.2	8.6	9.5	7.3	6.6	8.1	11.1	10.6	6.6	8.9	11.3	9.5	10.5	11.3	7.1	7.3	6.4	6.2	6.5	9.1	10.5	8.2	7	6.1	5.7	4.9	5.3	5.9	5	5.8	5.3	5.3	5.6	6.4	9.9	8.9	8.3	5.8	4.3	4.9	4.9	5.3	5.1	5.8	6.4	6	3.7	4	7.3	7.7	3.5	3.8	5.1	3.4	3.9	4.8	3.6	3.5	4.9	4.7	3.7	4.2	4.7	5.3	4.4	5.1	3.9	3.5	4.3	4.4	3.8	3.69	3.53	3.91	10.47	7.41	6.21	5.21	5.27	5.2	3.68	4.03	6.14	6.01	3.78	2.81	2.81	6.39	3.95	9.44	5.67	2.35	4.99	5.22	9	4.93	6.83	6.03	12.42	7.88	7.43	14.22	10.85	1.72	6.54	8.32	1.72	2.09	1.26	0.43	6.98	9.86	11.68	5.41	5.06	6.85	7.09	5.59	2.3	1.22	6.02	1.4	0.13	4.55	6.07	1.82	4.98	5.81	4.25	2.05	3.2	5.61	3.28	2.55	3.64	2.16	1.65	15.49	11.61	13.19	14.16	8.26	2.92	5.67	3.11	3.42	6.38	4.52	5.72	4.83	6.12	6.43	7.61	7.12	5.72	4.61	5.42	11.18	5.66	4.08	4.56	5.81	8.04	7.95	2.25	10.28	13.54	11.35	7.14	5.63	7.25	5.25	4.52	3.7	8.75	8.69	4.43	10.8	8.4	5.94	9.27	7.47	6.48	6.12	6.55	10.52	7.28	3.11	7.02	6.16	4.34	4.16	3.75	2.19	1.48	1.9	2.96	2.68	0.25	0.04	8.49	4.2	0.59	2.58	6.84	4.31	0.88	1.44	2.84	4.13	3.18	4.01	3.53	3.57	3.52	5.65	4.05	2.17	3.27	10.18	5.9	5.5	4.28	3.62	6.25	4.23	4.9	7.48	5.25	2.65	2.75	3.91	7.3	4.5	3.33	2.31	6.18	5.47	5.91	3.69	2.08	1.88	5.08	4.95	1.22	2.82	3.67	3.35	0.52	4.65	3.35	2.2	0.54	0.88	2.56	1.33	0.82	2.62	1.7	3.1	3.92	2.45	2.76	3.96	2.35	2.62	2.2	2.9	3.37	4.27	2.84	3.12	2.83	1.95	3.25	3.05	2.66	3.24	2.65	2.57	3.14	2.89	2.35	3.88	2.71	2.79	2.79	3.24	2.64	2.11	3.15	2.54	3.06	3.06	0.78	2.32	3.31	3.31	1.42	1.53	2.03	2.41	2.51	2.93	2.16	1.73	1.89	1.35	0.5	0.85	2.66	2.48	2.16	2.26	1.99	1.8	2.44	80.5	83.5	80.9	53.8	57.9	62.4	68.4	69.5	75.1	81.9	81.2	71.9	73.7	83.8	88.5	87.7	74.9	82.8	59.4	71.5	87.8	77.7	78.9	70.2	83.1	76.6	78.8	64.1	75.1	77.2	57.2	66.4	93.4	79.8	74.8	92.9	90.7	94.9	98.3	70.1	59.3	55.6	77.8	81.1	76.3	74.3	79.4	91.4	95.3	77	93.3	99.3	77	73.2	90.1	78.7	76.2	84.4	92.6	89.1	83.6	89.7	91.2	88.1	92.3	94.3	60.9	68.4	66.7	64	74.2	89.5	82.2	90	88.6	79	85	82.8	85.2	81.5	80.4	77.6	79.5	83.5	86.3	84.3	69.2	80.9	85.8	84.6	81.3	73.1	71.3	91.9	72.7	55.9	59.1	72.1	79.1	73.4	81.9	85	87.8	69.8	65.9	83.6	63.1	67.4	76.8	61.3	67.1	74.3	76.6	76	57.5	64.3	85.9	71.6	70.9	83.6	86	83.7	86.5	91.5	91.1	87.8	85.2	98.7	99.8	69.8	79	96.9	89	70.6	77.3	94.2	91.5	84.1	78.4	83.6	78.9	81.5	81	80.9	70.6	79.5	89.1	86.2	50	66.3	61.8	71.4	78.2	68.4	77.2	74.9	63.3	71.8	80.7	78.7	70.4	58.3	68.8	80.2	88.7	61.1	57.5	58.4	72.4	86.9	89.6	68	58.6	83.7	70.1	71.5	71.9	94.8	61.1	66.3	78.7	95.4	92.3	72.1	87	93.3	78.4	86.1	78.5	64.4	74.9	69.9	61	73.5	77.7	82.7	73.9	67.5	58.8	66.7	61.1	65.2	75.2	60.6	65.6	66.6	62	67.9	71.4	75.9	75.5	77.9	59.9	61.4	63.8	63.8	62	65.9	73.4	67	70.2	54.7	56.7	90.4	76.9	51.4	53.5	78.2	68.9	65.7	66.6	58.9	54.5	69.4	73.1	66.1	75.6	90.4	86.1	62.4	67.3	64.3	60.7	68.4	71	60.9	74	72	64	35	41	46	47	53	62	66	71	51	56	71	78	78	59	51	46	54	81	66	67	55	68	59	63	42	58	50	43	38	83	48	49	84	76	86	95	48	40	41	63	68	60	47	44	77	80	61	84	94	63	55	77	60	59	69	79	78	62	79	77	75	85	76	42	49	47	44	49	74	56	70	78	60	66	70	69	62	59	59	63	64	73	63	53	65	61	70	67	60	53	79	53	28	44	59	64	53	67	58	72	40	43	72	40	46	61	38	42	59	68	55	31	51	69	41	49	61	64	68	66	78	74	56	61	91	98	50	66	86	69	49	65	83	75	66	50	64	54	57	55	58	43	59	82	51	35	37	43	49	55	46	56	57	44	46	67	56	41	28	51	67	64	41	45	42	57	72	67	49	46	62	52	53	56	83	46	47	45	84	67	58	66	76	51	77	49	50	55	56	36	55	68	60	50	37	35	38	40	49	50	42	48	51	36	47	49	44	54	45	39	45	52	43	43	45	59	42	30	43	31	59	47	34	33	51	49	44	50	40	39	56	45	51	53	53	51	43	41	43	23	43	42	47	1.3	1.47	1.73	2.17	1.99	2.17	1.56	1.82	1.56	1.13	1.13	2.25	1.91	2.17	1.13	1.04	1.3	1.56	1.21	1.73	0.78	1.82	1.39	1.47	1.3	1.04	1.3	2.17	1.3	1.47	1.47	1.56	1.13	1.47	1.47	1.04	1.21	1.21	1.21	2.25	1.73	1.73	1.65	1.3	2.17	1.39	1.91	1.56	1.39	1.82	1.3	2.34	1.47	1.91	2.25	1.99	1.99	1.21	0.69	0.69	1.3	1.39	1.13	1.39	1.04	0.95	1.73	1.3	0.95	1.73	1.82	1.82	1.73	1.47	1.56	1.3	1.3	1.3	1.91	1.82	1.47	1.73	1.73	1.73	1.91	1.39	1.39	1.99	1.65	1.39	1.13	1.47	1.56	0.95	2.08	2.08	1.65	1.99	1.47	2.43	1.56	1.04	1.73	2.6	1.3	1.04	2.08	1.3	1.3	1.13	1.47	1.65	1.99	2.08	1.65	1.73	0.95	2.34	1.39	1.65	1.21	2.17	1.39	2.34	1.13	1.04	1.99	2.17	1.82	3.73	1.39	1.65	1.13	1.82	1.13	3.55	2.34	1.13	1.04	1.13	1.65	1.56	1.39	1.21	1.82	1.47	0.69	4.42	3.29	1.91	1.99	1.39	1.56	1.3	1.3	1.21	1.47	1.21	1.82	1.56	1.3	2.17	1.73	1.56	1.3	2.95	2.25	2.25	1.3	1.3	2.08	2.51	2.86	1.39	1.39	1.13	1.65	2.34	3.04	1.21	1.39	1.13	1.73	1.21	2.34	1.13	1.47	1.47	1.39	1.91	1.39	2.25	1.91	1.13	1.04	1.91	1.13	1.56	1.91	2.43	2.51	1.56	1.56	1.91	1.91	1.99	1.73	1.21	0.95	1.21	1.3	1.99	2.95	2.43	1.65	1.3	1.82	1.13	1.21	1.3	2.43	2.08	0.95	0.95	1.47	2.95	2.17	2.69	2.08	1.13	1.91	2.17	1.82	1.65	1.91	1.99	1.56	2.34	2.43	1.13	1.56	2.34	1.73	1.56	2.17	1.47	2.6	2.6	2.6	3.47	4.34	4.34	3.47	3.47	2.6	3.47	2.6	6.07	3.47	3.47	2.6	4.34	3.47	3.47	2.6	3.47	1.73	4.34	2.6	3.47	2.6	2.6	2.6	4.34	3.47	3.47	3.47	3.47	1.73	3.47	3.47	2.6	2.6	1.73	3.47	5.2	4.34	3.47	3.47	2.6	6.07	3.47	3.47	4.34	2.6	2.6	1.73	3.47	2.6	3.47	4.34	3.47	5.2	2.6	1.73	1.73	2.6	2.6	2.6	2.6	1.73	2.6	4.34	3.47	2.6	4.34	3.47	2.6	4.34	2.6	3.47	2.6	3.47	2.6	2.6	3.47	2.6	2.6	3.47	3.47	4.34	3.47	3.47	4.34	3.47	2.6	1.73	2.6	3.47	2.6	4.34	4.34	2.6	3.47	2.6	4.34	4.34	2.6	5.2	5.2	3.47	1.73	5.2	2.6	2.6	2.6	2.6	3.47	4.34	3.47	4.34	3.47	1.73	6.07	3.47	3.47	2.6	4.34	3.47	3.47	2.6	2.6	4.34	4.34	3.47	9.54	2.6	2.6	2.6	3.47	1.73	6.07	3.47	2.6	3.47	2.6	2.6	2.6	2.6	2.6	2.6	2.6	4.34	10.4	6.94	5.2	5.2	3.47	3.47	3.47	3.47	3.47	2.6	2.6	3.47	3.47	2.6	6.07	3.47	2.6	2.6	5.2	5.2	4.34	2.6	3.47	4.34	4.34	6.07	4.34	3.47	2.6	3.47	4.34	6.07	3.47	2.6	2.6	4.34	2.6	4.34	2.6	3.47	2.6	2.6	3.47	2.6	4.34	4.34	2.6	1.73	2.6	1.73	3.47	5.2	3.47	5.2	2.6	3.47	3.47	3.47	4.34	3.47	2.6	1.73	2.6	2.6	3.47	5.2	4.34	3.47	2.6	4.34	2.6	1.73	2.6	6.07	3.47	2.6	1.73	3.47	5.2	5.2	5.2	6.07	1.73	6.94	3.47	3.47	4.34	5.2	3.47	4.34	6.07	5.2	1.73	3.47	4.34	4.34	4.34	5.2	3.47	0.9	5.9	6.4	11.2	3.7	7.3	13.6	12.4	7.2	2.6	2.9	12.6	12.5	3.9	1.1	0.9	11.6	0.5	10.5	10	0	11	6.6	12.1	6.9	0.6	3.3	6.6	11.9	8.4	7.9	9.9	0.8	6	6.7	0	0.6	0	0	8.7	14.1	10.9	11.1	9.7	9.4	12.5	11.3	2	2.4	10.8	0	0	4.2	12.2	0	4.3	10.3	4.6	0	2.4	5	4.2	3.7	2	0.9	4.1	12	12.1	10	7.2	8	4	2.2	7.6	5.2	9.1	6.1	10.9	7.2	11.2	11.5	9.8	11	9.4	6.5	4	10.5	9.8	6.4	8.8	6.6	7.4	11.2	2.4	10.3	10.1	11.3	1.4	9.7	10.5	2.5	6.6	4.5	8.1	10.3	4.1	12.1	6.9	6.8	11	12	10.5	1	4.8	11	3.9	0.5	8.3	11.4	8.3	9.1	0.2	0	0.9	4.4	0	0.6	0.1	0	6.1	0.3	0	7.9	6.1	0	0	1.9	8.1	9	5.4	8.1	7.7	8.4	8.1	9.4	7.4	0	0	9.3	5.6	7.8	8.8	5.8	8.8	8.5	8.5	8.5	6.7	1	3.2	7.1	8.1	8.7	5.8	4.7	8	4.7	8.4	5	3.5	2.9	5.8	8	4.3	7.1	5.1	4	0	6.2	7.4	7.2	0.4	0	6.5	0.2	0	8.2	0	1.3	7	2.9	6.5	8.3	5.2	1.4	2.4	6.8	7.4	7.3	4.7	8.3	5.8	6.2	8	3.7	2.7	8.5	8.3	7.8	1.7	1.9	1.4	4.3	3.5	7.8	6.8	5.2	2.9	5.5	7.9	6.1	6	7.2	0.9	0.5	5.8	8.1	5.1	8.5	6.5	6.9	5.8	7.5	0	3.2	5.2	4.9	1.5	6.3	5.4	4.8	7	7.4	6.8	8.4	3.5	100.4	190.4	199.6	286.1	151.4	216.3	329.9	308.5	215	132.4	137.9	312.7	311	156.2	105.9	102.4	295.3	95.3	275.6	266.6	55.1	284.7	205.5	304.6	210.9	97.4	146.1	205.5	301	237.9	228.9	264.9	101	194.6	207.1	55.1	97.2	55	55	242.7	339.6	282	285.4	260.1	254.6	310.1	288.3	121.3	128.4	278.8	54.2	54.1	159.9	302.9	53.8	161.1	268.1	166	53.3	126.3	172.4	157.9	148.8	118.3	98.5	155	294.9	296.3	258.6	208.7	222.4	151.4	119.3	214.1	171.4	239.6	186.4	270.1	204.8	274.2	278.9	248.6	268.9	240.5	189.6	145.7	257.6	244.9	185.6	226.3	187.9	201	265.2	114.5	248.3	244.1	263.6	95.7	234.9	247.5	112.7	180.6	144.9	204	239.6	136.4	267.3	181	178.5	246.1	261.3	235.9	81.8	142.2	240.6	126.4	71.8	194.5	242.3	192.5	204	64.6	38.8	74.4	127.5	37.9	68.2	60.1	37	148.9	61.6	36.1	172.6	145.1	35.1	34.8	81.6	169.9	181.6	129.3	166.5	159.7	168.4	163	179.8	151.1	31.4	31.1	173.4	122.7	151	163	122.5	160.6	155.6	154.4	153.2	129.2	56.4	83.4	131.2	142.6	148.8	112.3	98.1	137.1	96.6	139.7	98.6	80.2	72.6	105.5	130	86.8	117.9	94.5	81.5	23.1	104.7	117.1	114.2	39.4	22.1	104.4	36.3	21.6	120.5	21.3	46.8	106	62.8	99.7	117.7	85.4	46.2	56.1	100.5	106.1	104.7	78.3	114.1	88.8	92.5	110.2	67.3	57.3	114.5	112.4	107.3	47.1	49	44.1	72.6	64.8	107.2	97.4	81.7	59.1	84.9	108.9	91.2	90.5	102.7	39.9	36.1	89.6	113.1	83.2	118.1	98.2	102.7	91.9	109.9	20.8	66.2	87.6	84.9	49.5	100.9	91.9	86	110.4	115.5	109.7	128.1	74.7	1.461	3.303	3.09	6.638	3.677	4.058	5.284	5.408	3.566	1.907	2.148	6.134	5.78	2.781	1.925	1.862	5.441	2.146	5.49	4.771	1.078	5.259	2.946	6.283	4.114	2.613	3.116	5.49	5.991	5.24	5.694	6.062	1.126	3.687	4.649	1.086	1.717	1.579	0.916	5.244	6.806	6.411	5.381	4.922	5.455	6.021	5.686	2.238	1.98	5.578	1.025	0.806	2.603	5.609	1.252	3.196	5.34	3.153	1.063	1.816	3.18	2.974	2.071	2.284	1.805	1.837	7.627	6.254	5.841	5.51	5.042	2.215	2.813	4.063	3.167	4.331	3.203	4.566	3.885	5.827	5.428	5.735	5.634	4.919	3.66	2.913	5.777	4.944	3.239	4.124	3.357	4.222	5.273	1.978	6.007	5.996	5.455	2.794	3.81	5.217	2.215	2.58	2.398	4.969	4.586	2.25	6.136	3.502	2.849	4.467	4.568	4.416	2.372	2.989	4.996	2.823	1.003	4.234	4.008	3.26	3.59	1.71	0.897	0.873	1.343	0.952	1.128	0.496	0.456	4.624	1.273	0.524	1.927	2.76	1.186	0.714	0.977	1.729	2.398	1.718	2.369	2.056	2.141	2.058	2.934	1.95	0.608	1.654	5.076	2.495	2.631	2.088	1.468	2.454	2.024	2.107	2.694	1.836	1.044	1.126	1.583	2.974	2.054	1.261	0.951	3.06	2.28	2.563	1.179	0.821	0.864	2.132	2.509	0.555	1.12	1.078	1.159	0.266	2.267	1.12	0.881	0.195	0.319	0.793	0.552	0.234	0.988	0.496	0.803	1.431	0.717	1.158	1.463	0.621	0.598	0.681	0.77	1.076	1.467	1.2	1.438	0.899	0.646	1.221	1.037	0.966	1.129	0.76	0.641	0.704	0.695	0.758	1.735	1.178	0.957	0.802	1.092	0.68	0.569	0.899	1.084	1.248	0.796	0.172	0.657	1.745	1.43	0.728	0.789	0.646	0.988	1.149	1.203	0.783	0.709	0.851	0.562	0.273	0.539	0.838	0.93	1.185	1.048	0.91	1.053	0.966	14.29690398	14.31915534	14.34070844	14.36154918	14.38166371	14.40103842	14.41966004	14.43751559	14.45459248	14.47087849	14.48636184	14.50103118	14.51487565	14.5278849	14.54004911	14.55135903	14.561806	14.57138195	14.58007948	14.58789181	14.59481286	14.60083724	14.60596025	14.61017794	14.61348706	14.61588515	14.61737046	14.61794202	14.6175996	14.61634376	14.61417579	14.61109776	14.60711247	14.60222347	14.59643504	14.58975218	14.5821806	14.57372668	14.56439748	14.55420071	14.54314472	14.53123843	14.51849137	14.50491362	14.49051577	14.47530894	14.45930469	14.44251503	14.42495239	14.40662957	14.38755973	14.36775634	14.34723315	14.32600419	14.30408369	14.2814861	14.25822602	14.23431819	14.20977747	14.18461876	14.15885707	14.1325074	14.10558475	14.07810412	14.05008043	14.02152857	13.99246331	13.96289931	13.93285113	13.90233316	13.87135962	13.83994457	13.80810188	13.77584519	13.74318796	13.71014338	13.67672444	13.64294386	13.60881413	13.57434745	13.5395558	13.50445085	13.46904402	13.43334646	13.39736902	13.36112232	13.32461666	13.2878621	13.2508684	13.21364506	13.17620133	13.13854618	13.10068832	13.06263623	13.02439812	12.98598196	12.94739549	12.90864624	12.86974148	12.83068831	12.7914936	12.75216403	12.71270609	12.6731261	12.63343021	12.5936244	12.55371452	12.51370626	12.47360519	12.43341678	12.39314636	12.35279918	12.31238042	12.27189515	12.2313484	12.19074515	12.15009033	12.10938884	12.06864556	12.02786539	11.98705319	11.94621388	11.90535239	11.86447369	11.8235828	11.78268482	11.74178492	11.70088835	11.66000047	11.61912675	11.57827279	11.53744432	11.49664721	11.45588751	11.41517143	11.37450535	11.33389588	11.29334979	11.25287411	11.21247606	11.17216313	11.13194304	11.09182376	11.05181356	11.01192095	10.97215477	10.93252412	10.89303842	10.8537074	10.81454112	10.77554995	10.7367446	10.69813613	10.65973592	10.62155573	10.58360764	10.54590411	10.50845794	10.47128229	10.43439068	10.39779697	10.3615154	10.32556054	10.2899473	10.25469094	10.21980704	10.18531151	10.15122056	10.1175507	10.08431875	10.05154176	10.01923706	9.98742221	9.956114982	9.925333345	9.895095437	9.865419543	9.836324067	9.807827504	9.77994841	9.752705372	9.726116974	9.700201763	9.674978213	9.650464691	9.626679414	9.603640417	9.581365505	9.559872218	9.53917779	9.519299103	9.500252648	9.482054485	9.464720195	9.448264844	9.432702941	9.418048393	9.404314472	9.391513771	9.37965817	9.368758802	9.358826015	9.349869342	9.341897474	9.334918227	9.328938525	9.323964371	9.320000831	9.317052016	9.315121071	9.314210162	9.314320471	9.315452191	9.317604527	9.320775695	9.324962933	9.330162506	9.336369721	9.343578939	9.3517836	9.360976234	9.371148495	9.38229118	9.394394262	9.40744692	9.421437571	9.436353905	9.452182925	9.468910977	9.486523799	9.505006553	9.524343871	9.544519892	9.565518309	9.587322406	9.609915103	9.633278999	9.657396406	9.6822494	9.707819854	9.734089479	9.761039861	9.788652502	9.816908853	9.845790347	9.875278434
34446	F09_D	F09	1979	V346	22.7	45	39	NA	50	121	70_20_2	1.5_6_6	17	16.7	17.9	18	14.5	17.3	15.7	12	14.7	16.1	17.9	17.5	18.5	19.4	20.3	20.6	21.1	19.9	22.3	19.1	19.4	18.9	16.4	19.5	22	25	24.7	23.1	24.4	24.1	26.2	24.2	24.4	25.1	24.4	24.6	24.7	20.6	21.2	21.6	21.5	18.5	19	20.1	22.6	21.8	22.2	21.4	22.2	20.9	22.5	21	17.2	16.9	16.8	19.6	16.3	18.1	19.7	22.7	24	26.2	25.6	24.6	24.4	22.6	22.2	23.7	26.4	26.7	26.6	26.4	23.7	22.2	24.2	24.4	22.7	23.7	24.2	25.6	23.8	23.8	24.2	24	24.5	24.5	24.6	25	26.2	24.2	22.3	23.7	23.2	23.6	21.3	22.9	26	22.6	20.7	20.4	21	20.7	22.4	23.5	23.4	21.8	20.2	21.6	22.8	20.6	20.3	18.9	17.3	19.9	20.5	20.3	18.8	15.6	19.4	19.9	18.5	21.6	22.5	19.6	14	14.6	18	19.6	15	16.2	18.5	21.9	17	16.1	19.3	18.2	14.7	12.3	16	14.9	16.1	16	14	14.1	14.2	14.6	14	14.7	15.7	18.5	15.2	13.8	11.6	10.9	10.8	14.3	15	15.5	17.1	15.2	14.4	12.8	12.2	14.4	13.8	14	17.4	12.5	11	11.9	9.1	12.2	15.1	13.3	7.9	3.4	4.9	10.1	8.8	8	7.4	4.5	5.5	8.5	9.4	6.1	6.3	9	9.1	7.7	10.6	7.4	6.5	5.1	6.1	4.2	9.4	9.6	8	6.2	5.8	3.2	2.4	3.2	3.7	4.4	3	3.6	4.5	1.5	3.4	10.8	8.5	7.8	5.7	2	3.3	2	3.2	2.7	0.3	3.6	2.4	1.1	1.6	2.3	5.1	0.6	0.2	-1.3	-2.8	-1.2	1.4	-1.2	-0.3	-1.1	-1.3	-1.7	-2.1	-1.2	-1.1	0.5	0.1	-1.1	-1.7	0.3	24.6	25.7	23	24.8	19.9	22.2	20.5	14.1	21.4	23.8	23.9	21	24.9	25.6	27.2	24.3	24.8	22.3	28.9	21.2	23.8	24.1	17.6	27	27.8	29.9	29.7	25.9	29.4	27.7	32	30.3	27.9	30.7	27.7	27.4	27.8	22.8	24.7	24.9	24.4	20.8	23.8	25	28.7	27.1	27.5	27.2	28.3	22.8	25.3	25.4	18.1	19	20.1	24.3	17.6	21.2	25.3	27.2	27.5	30.9	31.5	29.9	29.5	24.8	23.6	27.2	30.1	31	32.7	31	25.7	24.7	27.5	29.7	26.4	28.1	29.3	30.5	29.8	29.9	29.6	30	28.6	29.6	29.9	30	31.1	29	27.6	29.2	25.7	27.8	23.9	28.4	31.6	26.2	25.2	23.7	25.4	24.7	25.9	29.4	26.9	24.2	26.2	25.9	27.7	25.5	23.8	24.4	24.4	26.5	24.8	23.8	24.8	18.8	23.8	24.4	26.1	27.3	28.7	23.1	15.9	16.1	22.1	22.7	18.4	18	20.6	24.7	19	16.8	23.2	20.4	15.7	12.9	20.9	20.3	22.5	21.5	20.4	19.8	20.4	21.6	20.6	22.2	19.7	22.6	19.1	20.9	15.2	18.2	17.3	21.9	21.8	22.6	22.4	19.2	19.5	17.1	16.1	22	18	18.8	20.7	16.5	14	17.3	14.4	15.2	18.5	17.7	11.7	4.5	8.6	13.6	11.7	10.6	11	10.5	11.5	12.8	13.5	9.6	7.9	10.6	12.3	10.1	12.7	9.3	8.4	6.1	8.3	11.1	16.7	12.3	11.7	10.2	8.8	5.7	5.7	5.3	6.3	7.5	9.1	5.6	7.8	9.5	11.4	13.4	11.6	10	7.7	4.6	8.6	5.6	8.3	5.1	7.1	8.6	10.9	2.5	6	6.8	12.5	2.7	5.7	4.2	-0.3	3.9	7.6	0.3	4.8	0.7	3.1	2.1	1	3	1.9	4	5.8	0.5	0.8	2.4	10.3	9.5	14.5	13.6	12	13.6	12.1	9.9	6.8	7.9	14.8	14.5	13.5	14.5	12.8	17.7	18.2	17.3	15.6	16.6	16.3	14.7	14.3	13.3	17.7	19.3	20.4	20.8	20	21.4	20.4	20.7	21.3	19.9	21.1	22.4	22	18.3	17.9	19.9	20.3	15.2	14.5	13.7	17.6	16.2	18.5	15.4	14.9	19.9	20.8	18.3	16.6	14.9	14.2	15	15.4	14.3	12.8	18.8	21.9	22.3	21.7	21.5	20.8	20.9	21	21.3	22.7	21.4	21.4	21.7	21.8	20.7	20.8	21.6	19.7	20.5	19.3	22	19.6	19.9	19.9	18.7	20.7	20.6	20.1	21.1	23.2	20.9	19.4	19.5	20.2	19.9	17.4	19.4	20.4	17.8	15.8	18.2	17.5	16.5	18.5	19.7	21.4	17.8	13	19.4	18.7	18.1	16.9	12.7	9.7	12.9	16.6	15.7	12.4	11	15.3	13.2	10.2	17.3	17.5	16.1	12.9	13.1	14.8	18.1	13.4	14.1	16.5	19	15.4	15.2	15.9	15.8	13.1	11.4	12.7	11.5	11.7	11.9	8.7	10.1	9.1	9.8	9	9.4	12	15.3	10	8.4	7.8	4.6	4.4	7.4	9	9	12	10.2	10.8	10.5	7.6	5.6	8.8	8.2	15.7	8.8	8.5	4.7	2.3	9.1	11.9	8.2	3.8	1.7	-0.6	6	5.4	5.4	2.5	-1.2	-0.7	5.9	4.4	3.7	4.7	7.6	4.1	4.7	9.3	4.1	4.1	4.1	0.8	-1.6	2.9	7.5	2.4	2.3	1.2	0.8	-0.1	0.4	2	0.3	-3	1.9	-1.2	-3.9	-4.9	6.5	3.3	4.6	3.2	0.1	-1.5	-1.4	-2.1	-2.3	-3.9	-2.7	-3.5	0.1	-4	-0.1	0.4	-1.8	-5.1	-4.9	-5.6	-4.8	-3	-2.4	-4.3	-3.5	-8.2	-5.1	-5.7	-4.6	-4.3	-4.2	-6.9	-2.7	-3	-2.1	0	0	0	38	3	0	0	0	0	0	4	0	0	0	0	1	4	7	0	7	0	0	2	0	2	1	1	0	0	0	0	2	0	0	0	1	0	25	1	16	39	14	0	0	0	0	2	0	0	21	7	0	22	13	0	0	1	0	1	2	0	0	2	6	0	12	12	2	0	0	0	0	0	13	2	38	7	0	0	0	0	0	0	0	0	0	0	1	0	2	10	10	2	0	0	0	0	0	0	0	0	0	0	2	1	8	0	0	0	2	1	0	0	0	0	3	0	0	0	1	0	0	14	1	2	7	4	0	26	1	12	12	0	30	0	0	2	44	8	0	0	2	0	0	0	0	0	0	8	50	0	0	0	0	0	0	0	0	0	0	0	0	0	0	0	0	4	0	0	0	0	23	17	0	0	1	0	0	1	14	0	0	0	11	20	0	5	2	0	14	17	0	0	0	0	0	0	2	0	0	0	0	0	0	0	0	0	0	0	0	0	5	4	0	0	0	0	0	0	0	0	0	0	0	0	3	0	0	0	0	0	0	0	0	0	6	3	0	0	0	1	0	0	0	0	0	11.6	14.4	16.8	16.1	13.6	13.2	12.8	8.9	10.5	13.4	16.2	15.7	15.1	14.6	14.9	18	21.3	19.3	19	18.3	14.3	14.9	16.9	15.9	18.3	21.1	22.5	22.6	23.6	22.3	23.2	22.7	19.8	20.5	24.4	24.2	23.9	23	21.1	22.8	24.1	15	13.6	13.4	16.8	19	18.9	16.6	18.9	21.9	21.2	20.9	18.8	17	15.6	16.2	18.1	16.9	18	22.6	25	26.9	26.2	28	25.8	25.6	25	25.8	25.3	25.7	25.9	24.5	24.2	23.7	25.4	25.6	24.4	21.4	23.2	25.3	24.1	23.5	22.8	21.9	23.8	22.9	25	27.2	25.4	23.8	23.2	26.8	25.1	22.2	21.5	23.2	25.2	18.9	17.9	19.7	19.7	18.7	21.8	24.6	25.1	18.2	16.6	21.4	16.5	19.3	17.1	13.5	15.3	17.2	18.8	18.3	14.5	14.2	18	18.1	16.3	21.2	22.5	20.7	15.4	15.5	17.9	19.4	15	16.8	20	18.5	16	16.5	18.8	14.3	12.7	12.9	14.1	14	14.8	14.3	12.5	13.5	13.2	13.3	12	12.4	16	18.8	9.3	10.9	8	8.5	12.6	11.6	12.5	11.9	12.8	12.6	11.2	8.8	9.7	11.6	11.4	14.4	17.4	10.1	6.8	8.2	9.5	12.9	13.6	9.8	5.6	5	6.3	7.9	8.5	9.9	8	5.8	6.9	11.1	10.7	7.1	8.9	11.1	7.6	10.1	9.8	6.1	7.5	5.4	5.6	7.3	9.3	8.7	7.6	6	5.4	5.1	4.5	4.9	4.6	4.2	5.3	4.5	4.4	4.9	5.8	9.7	9.2	8.9	5.6	5.1	5.4	4.3	5.1	4.6	4.9	5.4	5.2	3.1	3.6	7.21	7.8	3.4	3.4	3.9	3	3.4	4.7	3.1	3.1	5	4.6	3.9	3.5	3.4	4	3.9	4.2	3.4	2.7	3.7	7.78	4.61	3.71	4.54	2.91	6.55	5.04	5.13	6.23	4.9	4.31	4.3	6.2	7.93	8.92	6.26	3.72	3.94	7.93	3.81	8.23	6.94	1.75	6.77	8.14	10.58	8.61	5.66	6.96	7.72	10.81	7.5	10.76	11.37	6.16	6.73	7.21	1.26	4.08	3	1.54	6.3	8.37	10.13	10.62	7.12	7.86	8.89	7.86	2.82	6.05	3.97	0.82	2.25	3.53	6.61	0.43	3.87	4.95	4.99	4.84	7.11	6.63	2.93	4.76	1.82	1.76	3.5	9.12	9.33	8.92	9.92	5.1	3.06	4.8	4.96	3.19	7.9	7	7.53	5.38	5.98	7.4	7.94	6.94	7.84	5.93	4.48	8.61	6.4	3.73	2.5	3.33	6.93	3.83	4.72	8.41	8.52	6.51	4.27	5.17	5.71	5.29	4.35	3.68	7.92	7.07	4.4	11.25	4.96	6.72	8.34	4.45	6.04	5.32	5.52	7.2	3.52	4.53	5.14	5	4.6	4.75	2.11	0.59	1.12	2.74	3.41	2.05	1.62	1.3	7.78	3.38	1.8	3.59	6.6	4.03	1.41	4.08	2.94	3.5	3.88	3.49	2.59	2.99	3.32	3.99	4.33	1.84	2.5	7.97	4.88	5.66	4.54	0.35	4.7	4.55	5.71	6.7	4.67	5.21	5.98	4.51	4.81	4.38	1.59	2.47	4.39	6.33	5.73	2.06	1.31	3.56	5.47	5.05	2.8	2.36	4.46	2.83	0.83	2.3	2.62	2.13	0	1.09	2.32	0.65	0.38	3.96	0.41	2.98	4.2	2.18	3.38	3.82	0.95	2.49	3.25	3.13	3.48	3.82	2.59	2.76	2.79	3.36	4.16	2.28	3.41	4.02	1.91	2	3.25	1.9	1.68	3.56	1.96	2.34	2.76	2.59	2.82	1.34	2.51	2.06	3.51	3.26	0	0.98	2.98	2.8	1.65	1.97	2.19	2.06	2.49	2.88	0.64	0.95	1.49	1.74	2.19	1.64	2.43	1.95	2.24	2.69	2.54	59.9	75.7	81.9	78	82.4	66.8	71.8	63.5	62.8	73.2	79	78.5	70.9	64.8	62.6	74.2	85.1	83.1	70.6	82.8	63.5	68.2	90.6	70.1	69.2	66.6	72.3	80	77.2	74.3	68.2	75.2	64.8	64.3	79.8	78.2	76.8	94.8	83.8	88.4	94	70.4	61.9	57	61.3	72.7	70.6	65.1	70.6	88.6	77.8	84	95.8	88.3	81.5	71	97.7	81.4	78.4	81.9	83.8	79.1	79.8	90.5	84.4	93.4	93.4	88	73.5	73.4	74.4	71.2	82.6	88.6	84.1	83.8	88.4	73	76.8	77.1	81.7	79.7	75.5	73.4	77.4	74.5	80.8	85.9	74.7	78.8	86.2	91.5	88.3	76.2	84.9	83.1	75	68.9	73.3	82.2	79.2	76.6	80.5	85	87.2	69.7	70.1	82.9	59.4	79.5	71.8	61.8	77.5	74	78	76.8	66.8	80.1	79.9	77.9	76.5	82.2	82.6	90.8	96.3	93.3	86.7	85.1	88	91.2	93.9	70.4	82.6	90.2	84	68.4	75.9	90.2	77.5	82.6	80.9	78.6	78.2	83.9	81.5	80	75.1	74.1	89.7	88.3	53.8	69.1	58.6	65.2	97.3	71.2	73.3	67.6	65.6	72.9	68.3	59.5	68.3	70.7	72.2	90.1	87.6	69.7	51.8	58.9	82.2	90.8	79.2	64.2	52.6	64.1	72.7	63.9	75	92.3	77.7	68.9	76.4	100	90.7	75.4	93.2	96.7	65.8	96.1	76.7	59.2	77.5	61.5	59.5	88.5	78.9	72.8	70.8	63.3	58.6	66.4	62	63.8	57.8	50.2	69.9	56.9	52.2	72	74.4	74.9	82.9	84.1	61.1	72.3	69.8	60.9	66.4	62	78.5	68.3	71.6	46.9	52.5	100	88.8	53.3	54.9	70.2	60.4	60.8	69.5	55.4	51.9	88.7	82.8	72.3	66.9	60.8	71	61.6	68.3	60.3	50.1	59.3	33	34	54	44	63	26	47	44	43	37	60	51	36	42	41	59	71	61	45	54	48	48	83	51	50	50	55	66	66	68	54	55	43	44	65	69	60	86	74	79	85	44	46	32	43	48	47	38	55	82	53	60	93	79	65	55	82	68	64	69	64	68	56	65	59	87	83	77	57	52	55	45	71	79	58	62	65	49	62	61	56	52	54	54	55	49	55	72	56	61	63	54	69	46	75	68	54	42	52	66	59	64	67	59	73	41	48	68	45	60	50	38	54	56	66	53	41	63	60	41	55	64	66	61	90	84	68	60	66	86	88	46	61	83	66	60	63	87	49	54	57	50	53	56	50	53	41	49	73	51	31	36	39	36	72	42	48	43	45	45	43	37	37	21	54	74	82	39	30	37	57	76	56	46	36	44	62	44	55	89	38	42	53	86	57	56	75	65	49	81	47	44	64	40	38	58	53	43	53	35	37	35	47	41	41	32	43	43	32	42	49	43	66	53	41	45	41	39	41	44	47	38	35	36	29	58	49	34	39	31	42	37	38	45	31	67	43	51	55	36	44	31	42	37	34	43	1.64	1.26	1.35	1.93	1.45	4.35	2.32	3.86	1.84	1.06	2.12	1.06	2.12	2.51	1.74	2.32	1.45	1.06	1.64	2.51	2.7	1.45	0.58	1.64	2.9	2.32	2.22	1.93	2.22	2.41	1.64	2.32	2.7	2.41	1.93	2.32	2.51	0.87	1.35	0.77	1.26	4.06	3.19	2.99	2.61	2.03	2.22	0.87	2.22	2.61	2.41	1.35	0.77	1.35	1.35	1.64	1.64	1.55	1.74	1.16	0.68	1.55	1.74	1.84	1.26	1.84	1.35	1.93	2.61	1.74	2.03	2.51	1.64	1.26	2.22	1.35	1.26	2.22	0.87	1.26	1.16	1.06	1.16	0.97	1.35	1.16	1.06	2.61	2.22	1.26	1.26	1.93	1.45	1.45	1.74	1.16	3.48	2.41	1.26	0.48	1.06	1.64	2.22	1.06	2.32	3.86	1.45	1.74	2.8	0.77	1.26	2.7	0.97	2.22	2.61	2.61	1.45	0.87	1.35	2.61	1.45	1.64	1.93	1.26	0.68	0.87	0.97	1.74	1.35	1.26	1.55	3.96	1.06	1.06	1.35	0.97	1.64	1.93	2.22	1.35	1.35	0.97	0.77	0.97	0.68	0.58	0.87	0.97	0.58	3.77	4.83	2.22	3.19	0.97	1.26	0.97	1.35	1.16	2.12	2.03	2.12	2.22	1.93	1.84	2.22	2.12	2.32	3.77	2.7	1.74	0.48	0.29	2.32	3.38	4.92	2.32	0.77	1.55	0.68	1.64	3.57	1.06	0.87	0.77	1.93	0.77	0.58	0.48	1.35	0.48	2.9	2.51	0.77	4.44	2.51	0.58	1.16	1.55	1.35	2.22	2.7	3.19	4.06	2.9	3.67	2.9	1.74	3.86	3.28	0.48	0.97	3.38	0.68	2.12	2.22	0.87	2.03	1.45	2.41	1.74	0.19	1.93	2.41	3.86	1.26	0.19	2.22	3.28	2.9	3.86	2.32	0.87	1.16	3.57	2.32	0.48	1.16	2.22	1.93	2.22	2.99	1.16	2.32	2.61	3.96	2.61	6.76	2.9	1.93	5.79	4.83	6.76	5.79	5.79	3.86	3.86	3.86	2.9	3.86	3.86	2.9	4.83	4.83	2.9	3.86	6.76	4.83	3.86	1.93	3.86	4.83	3.86	3.86	3.86	3.86	3.86	2.9	5.79	5.79	5.79	3.86	3.86	4.83	1.93	2.9	1.93	2.9	6.76	4.83	6.76	4.83	4.83	4.83	2.9	4.83	4.83	4.83	2.9	1.93	2.9	2.9	2.9	2.9	2.9	3.86	2.9	0.97	3.86	4.83	5.79	2.9	3.86	2.9	4.83	4.83	3.86	4.83	4.83	2.9	2.9	3.86	3.86	2.9	5.79	2.9	3.86	3.86	3.86	3.86	2.9	2.9	2.9	3.86	5.79	4.83	3.86	2.9	5.79	4.83	2.9	2.9	2.9	6.76	3.86	2.9	1.93	1.93	3.86	3.86	3.86	4.83	7.72	3.86	3.86	4.83	2.9	2.9	4.83	1.93	3.86	4.83	4.83	4.83	1.93	2.9	7.72	4.83	3.86	4.83	3.86	1.93	1.93	2.9	3.86	2.9	1.93	2.9	8.69	1.93	2.9	3.86	3.86	2.9	3.86	4.83	3.86	3.86	3.86	1.93	2.9	1.93	1.93	2.9	3.86	2.9	8.69	9.66	7.72	7.72	2.9	3.86	2.9	4.83	2.9	4.83	4.83	4.83	4.83	4.83	6.76	4.83	4.83	3.86	7.72	5.79	7.72	0.97	0.97	5.79	6.76	8.69	4.83	2.9	4.83	1.93	2.9	6.76	5.79	2.9	2.9	2.9	1.93	1.93	0.97	3.86	1.93	5.79	6.76	1.93	7.72	6.76	4.83	4.83	4.83	4.83	5.79	6.76	5.79	6.76	4.83	6.76	5.79	3.86	6.76	6.76	2.9	3.86	7.72	0.97	4.83	4.83	1.93	5.79	4.83	7.72	4.83	0.97	5.79	7.72	6.76	2.9	1.93	5.79	5.79	7.72	9.66	4.83	1.93	3.86	5.79	4.83	1.93	3.86	5.79	3.86	7.72	6.76	2.9	5.79	6.76	6.76	6.76	11.6	3.1	5.1	5.7	1.6	11	2.7	6.4	13.1	10.5	4.7	4	6.9	11.2	9.9	4.6	4.2	2	10	0.8	10.4	6.3	0	7.4	8.8	12.6	8.6	2.1	5.5	3.2	10.3	7.5	9.7	9.5	0.9	3.1	4.4	0	2.5	0.1	0.1	7.3	12.1	11.6	10.7	7	6.8	7.9	8.2	0.6	2.1	1.8	0	0.6	3.1	6.6	0.1	2.2	8.5	2.8	0.6	3	6	5.2	6.3	0	0	0.6	8.1	9.4	6.3	8.3	0.3	0	0.7	4.2	4.5	9.3	9.1	9.6	5.7	4.9	9.9	8.8	7.8	7.6	5.1	4.4	9.2	6.9	5.2	8.7	1.6	6.4	3.3	2.2	8.5	7.1	7	1.3	7.6	5.7	4.1	2.7	5.7	7	9.2	3.2	8.8	2.8	4.5	12	11.4	10.1	4	1	11.2	4	0.3	8.1	10.4	7.6	7.5	1.1	0	0	3.7	0	0	0	0.1	6.9	0.2	0	6	2.2	0	0	6.2	8.2	6.3	4.8	8.5	6.4	6.2	6.5	9.6	6.7	0	0	8.2	9.5	10.5	10.2	3.9	9.9	9.4	7.7	9.3	4.9	7	6.5	6.5	9.4	7	3.2	2.2	6.5	4.3	8.8	2.9	0.2	3.6	7.8	7.2	6.8	2.9	5.9	3.2	0	3.6	9.5	7.7	0.5	0	4.7	0	0.3	8.4	0	0.5	6.6	2.5	4.7	4.4	4.8	7.7	2.8	6.3	8	5.2	3.3	7.6	6.8	8	8.8	4.8	5.4	8.9	8.9	7.9	0.9	1	1.8	1.4	4.5	7	9	7.7	5.2	4.6	8	7.7	5.1	8	4.6	3.9	5.2	9.1	6.1	8.1	8.8	7.9	6.1	9.2	0	5	7.2	8.5	6.8	7.2	8.8	9.3	7.9	6.6	6.7	283.9	114.8	154.8	166.9	85.3	272.9	107.5	181.4	315.3	263.5	147.8	133.9	191.9	277.9	252	146.2	138.2	94.3	254.3	70.4	262.3	180.4	41.5	202.5	230.5	306.4	226.5	96.6	164.5	118.6	260.4	204.5	248.4	244.3	72.6	116.5	142.4	41.5	104.4	56.5	56.4	200	295.6	285.5	267.5	193.6	189.6	211.4	217.2	65.9	95.6	89.6	40.8	65.5	115.1	184.4	55.3	96.8	221.6	108.5	64.7	112.1	171.3	155.3	176.8	39.8	39.7	63.8	211.4	236.7	175.4	214.4	57.1	38.9	64.6	132.9	138.5	231.9	227.6	237	160.7	144.8	241.5	219.7	199.9	195.6	147	133.2	225	180.4	147.4	213.8	77.9	169	109.6	88.4	207.2	180.2	177.8	70.2	187.9	151.8	121.4	94.9	150.1	173.6	213.5	102.5	204.7	94.3	124.8	260.4	248.5	224.1	113.7	59.4	241	112	46	183.2	222.7	172.7	170.2	58.3	29.6	29.4	101.7	29	28.7	28.5	38.8	152.3	39.9	27.6	134.8	71.7	26.9	26.7	134.8	166.1	134.7	110.1	167.8	133.7	129.7	133.5	180.5	134.8	24.1	23.9	154.7	173.2	186.9	181.2	87.3	174.4	165.9	140.3	162.2	98.4	127.4	119.5	118.6	158.1	123.8	70.8	56.6	114.4	84	143.6	64.2	28	72.4	126.6	118	112	61.4	99.1	64.3	18	68.4	141.2	118.1	28.9	17.2	79.6	16.9	25.7	122.5	16.6	27.5	99.3	50.7	76.2	72.3	76.6	109.8	53	92.9	112	79.7	57.8	106.4	97.1	110.4	119.1	73.9	80.5	119.6	119.5	108.2	29.9	31	39.9	35.4	70.1	98	120.5	106	78.1	71.5	109.9	106.7	77.6	110.6	72.4	64.6	79.6	124.5	90.5	113.9	122.4	112.5	92	128.7	16.2	80.4	106.9	123	103.3	108.7	128.6	135.5	119.2	103.9	105.8	5.444	2.361	2.805	3.385	1.707	6.684	2.86	4.56	5.604	4.262	3.149	2.486	4.226	6.175	5.473	3.736	2.762	1.976	5.416	2.101	6.15	3.832	0.776	4.261	5.845	7.417	5.594	2.718	4.224	3.721	6.218	5.041	6.691	6.553	2.446	3.43	4.051	0.805	2.283	1.25	1.138	5.383	7.009	7.216	6.827	4.518	4.727	4.218	5.162	1.79	2.979	2.04	0.669	1.335	2.211	3.958	0.85	2.135	4.268	2.428	1.587	3.069	4.062	3.184	3.59	1.029	0.941	1.762	5.678	5.644	4.678	5.813	1.874	1.131	2.116	2.915	2.633	5.404	4.391	4.987	3.28	3.056	4.847	4.389	4.243	4.156	3.105	3.27	5.514	3.76	2.775	4.005	1.768	3.706	2.352	2.028	5.777	4.666	3.494	1.388	3.347	3.196	2.98	2.016	3.153	5.183	4.116	2.314	5.83	1.867	2.743	5.742	3.692	4.447	2.939	2.312	4.333	1.742	1.449	3.787	3.686	3.197	3.346	1.092	0.391	0.507	1.558	1.129	0.764	0.648	0.733	4.64	1.04	0.635	2.192	1.819	1.287	0.667	2.468	2.193	1.992	1.652	1.98	1.591	1.497	1.534	2.169	1.849	0.489	1.202	5.358	2.858	3.72	2.104	0.653	2.15	2.252	2.117	3.079	1.962	2.36	2.578	1.998	2.337	2.095	0.901	1.093	2.648	2.784	2.286	0.564	0.301	1.449	2.893	3.743	1.5	0.66	1.531	0.697	0.321	1.358	1.059	0.777	0.071	0.413	0.628	0.168	0.117	1.314	0.112	1.26	1.828	0.506	2.28	1.641	0.256	0.794	0.936	0.931	1.452	1.716	1.378	1.887	1.435	2.047	2.097	0.809	2.083	2.209	0.471	0.577	1.463	0.366	0.586	1.373	0.481	0.946	0.98	1.188	1.002	0.226	1.014	0.997	2.304	1.044	0.035	0.414	1.759	1.633	1.206	1.078	0.713	0.731	1.696	1.505	0.159	0.378	0.843	0.938	1.148	1.107	0.95	1.193	1.37	2.096	1.46	14.18675358	14.20966079	14.23191707	14.25350845	14.27442115	14.29464161	14.31415645	14.33295261	14.35101728	14.36833798	14.38490259	14.40069935	14.41571693	14.42994441	14.44337136	14.45598782	14.46778434	14.47875205	14.48888261	14.49816828	14.50660193	14.51417708	14.52088786	14.5267291	14.5316963	14.53578565	14.53899406	14.54131913	14.54275921	14.54331336	14.54298138	14.54176378	14.53966182	14.53667748	14.53281346	14.52807317	14.52246073	14.51598094	14.50863928	14.50044189	14.49139556	14.4815077	14.47078632	14.45924002	14.44687796	14.43370982	14.4197458	14.40499659	14.3894733	14.37318752	14.35615118	14.33837662	14.31987651	14.30066381	14.28075178	14.26015392	14.23888396	14.21695581	14.19438356	14.17118142	14.1473637	14.12294483	14.09793924	14.07236144	14.0462259	14.01954711	13.9923395	13.96461744	13.93639521	13.90768699	13.87850686	13.84886874	13.81878641	13.78827346	13.75734332	13.72600922	13.69428418	13.66218101	13.6297123	13.59689038	13.56372736	13.53023511	13.49642523	13.46230908	13.42789774	13.39320205	13.35823258	13.32299963	13.28751323	13.25178318	13.21581898	13.1796299	13.14322493	13.10661283	13.0698021	13.03280099	12.99561753	12.95825952	12.9207345	12.88304983	12.84521263	12.80722984	12.76910819	12.73085421	12.69247427	12.65397455	12.6153611	12.57663977	12.5378163	12.49889629	12.4598852	12.42078841	12.38161116	12.34235862	12.30303586	12.26364789	12.22419967	12.18469608	12.14514199	12.10554222	12.06590159	12.0262249	11.98651697	11.94678263	11.90702674	11.86725419	11.82746995	11.78767902	11.7478865	11.70809755	11.66831746	11.62855161	11.5888055	11.54908477	11.5093952	11.46974273	11.43013344	11.39057364	11.35106977	11.3116285	11.27225672	11.23296151	11.19375021	11.15463037	11.11560982	11.07669663	11.03789915	10.999226	10.96068608	10.92228861	10.88404308	10.84595931	10.80804744	10.7703179	10.73278148	10.69544928	10.65833276	10.62144368	10.58479417	10.5483967	10.51226407	10.47640942	10.44084625	10.40558839	10.37064998	10.33604553	10.30178984	10.26789803	10.23438555	10.20126812	10.16856175	10.13628274	10.10444761	10.07307315	10.04217636	10.01177446	9.981884823	9.952525008	9.923712697	9.895465684	9.867801846	9.840739116	9.814295447	9.788488788	9.763337046	9.738858053	9.715069531	9.691989057	9.669634021	9.648021593	9.627168681	9.607091894	9.587807499	9.569331382	9.551679009	9.534865386	9.518905015	9.503811861	9.489599311	9.476280132	9.463866442	9.452369669	9.441800519	9.432168944	9.423484112	9.415754378	9.40898726	9.403189412	9.398366607	9.394523714	9.391664687	9.38979255	9.388909387	9.389016336	9.390113585	9.392200372	9.395274988	9.399334779	9.404376161	9.410394625	9.417384757	9.425340252	9.434253935	9.444117783	9.454922954	9.466659808	9.479317942	9.492886217	9.507352796	9.522705175	9.53893022	9.556014204	9.573942848	9.592701356	9.612274456	9.632646442	9.653801211	9.675722305	9.69839295	9.721796096	9.745914458	9.770730549	9.796226724	9.822385211	9.849188152	9.876617633
34457	F02	F02	1979	V358	24.1	85	28.1	NA	97	170	70_20_2	5_NA_5	14.9	8.9	11.4	12.7	12.7	11.5	10.2	5.3	4.9	5.8	6	11.2	11.2	11.8	17.7	18.8	11.3	10.6	11.4	12.1	13.2	15.9	11.9	11.4	13.1	12.1	13	11.6	12.9	16.5	20.3	17.6	14.9	15	16.6	14.7	16.3	14.6	15.5	17.6	20	21.2	22.1	21.3	20.5	20.8	19.4	23.1	22	18.4	15.5	22.3	16.5	14.7	14.7	16.6	18.2	16.6	16.6	16.4	14.9	19	18.6	19.5	19.8	18.6	17.4	18.6	15.2	15	16.2	14.9	15.5	18	19.2	19.7	21.2	20.1	19	17.1	16.7	20.3	23	22.3	26.5	25.5	26.3	24.1	21.3	19.9	18.1	17.2	17.7	17.6	19.5	21.7	21.6	23	23.9	23.2	23.3	24.4	25.9	27.2	25	21.4	21.2	22.7	23.2	20.9	19.2	20.5	24.7	21.1	20.1	18.7	18.9	18.6	20.3	21	18.2	19.6	20	20.3	20.7	19	17.4	18.3	17.5	19.1	19.2	19	16.8	14.7	17.6	18.3	15.7	17.7	22.6	17.2	14.8	15	16	16.9	15.4	15.6	17.1	17.7	14.8	16.3	17.3	17.3	14.8	12.4	12.6	14.6	14.8	14.7	14.1	14	14.7	15	14.2	15.4	18	17.5	16.1	14.3	10.7	11.9	15.1	15.6	13.8	16.6	13.4	12.6	7.4	6.8	7.5	10.2	8.6	11.1	16	7.8	5.8	8.6	5.6	11.4	14.6	7.9	1.7	-0.8	5	8.2	5.4	3.8	4.2	4	3.5	8.7	5.8	2.5	5.1	8.6	6.4	7	10.3	5.3	4	1.2	4.3	6	8.2	6.9	7.5	5.5	3.8	0.5	1.6	1.4	0.6	2.3	2.2	1.3	3.9	4.4	6.4	10.2	4.7	1.9	-1.3	-2	-1.2	-0.8	1.4	0.4	2.4	3.6	1.3	-2	0.5	4.2	4.4	-3.4	-1.6	-3.3	19.1	11.2	16.6	17.8	17.9	15.3	14.6	7.2	5.3	6.6	6.9	14.7	16.4	17.5	23.5	23.1	14.5	13.8	14.8	18.1	18.3	22.7	16	13.4	16.9	15.6	17.7	15.6	16.1	21.4	24.8	22.9	17.3	17.3	20.1	17.3	21.2	18.1	19.3	21.3	23.6	24.9	25.6	26.1	24.4	25.7	23	24.6	26.2	24.4	21.6	24.7	22.2	15.8	16.5	19.7	24.8	20.2	20.8	19.3	18.3	25.7	23.3	22.7	23.1	20.4	21.3	22.4	16.4	16.5	19.2	19.1	18.5	21	23.8	23.7	24.9	21.6	21.6	17.8	17.6	24.3	28.8	26	30	28.1	30.3	26.7	25.2	23.1	21.2	18.3	19	20.1	23.1	25.7	26.7	27.4	27.6	27.1	26.6	28.4	29.8	32.9	31.1	26	23.8	26.7	30.8	27.1	25.5	25	29.1	25.4	23.7	22.1	23.7	22.5	22.7	23	19.5	24	23.7	24.8	26.2	23.7	22	23.4	22.5	24	20.9	23.9	21.9	18.5	23.1	23.2	20	21.7	28.9	20.8	18.8	19.3	19	20.7	17.4	17.2	18.5	22	17.1	18.9	18.4	21.8	18.5	13.5	14	19	21.2	20.3	16.5	19.2	19.9	19.9	18.8	20	22.6	19.9	19.3	20.3	14	16.9	19.7	21	18.7	22	18.2	21.3	9.8	10.3	11.5	15.1	13.2	18	19.6	14.6	9.2	12.5	11.5	17.2	17	11.9	3.3	0.9	9.4	13.2	9.9	6.8	8.3	8.7	8.5	12.2	10.3	6.9	9.7	11.2	9.6	10.7	13.8	8.7	8.2	3.2	7.2	10.7	10.5	10.8	11.2	9.3	7.2	3.8	5.4	3.9	2.1	5.6	7	3.6	7	9.6	11.7	14.9	7.7	4.8	0.5	0.2	1.7	1.7	4.9	2.1	6.3	8.4	4.3	0	3	7.6	8.2	-0.9	1.4	0.3	9.8	7.3	8.3	7.2	9.4	7.6	6.2	3.9	4.2	5.2	5.3	6	8.4	7.3	8.5	12.4	8.3	6.8	6.2	10.5	9.8	10.2	9.6	10.1	10.1	7.6	8	9	10.9	13.2	16.2	14.5	13.4	13.6	12.9	12.6	12.6	11.1	10.8	13	17.6	16.4	19.6	17.7	15.8	15.2	17.1	20	16.7	14.3	13.3	16.3	14.3	13.4	12.7	15.1	14.5	13.2	12.7	12.6	10.4	13.4	14.5	15.8	15.8	16.4	16	16.4	14.6	14.1	13.2	10.3	10.3	15.7	15.8	17	18.3	19.1	17.4	16.2	16	16.5	20.4	19.1	23.4	22.9	22.6	19.4	17.3	16.5	16.2	16.1	17	16.6	16.4	18.2	17.6	17.4	20.6	19.7	20.6	20.6	21.7	21.5	20	17.7	16.3	18.8	18.2	15.5	12.8	15.4	21.9	18.1	16.9	14.7	13.4	13.1	17.1	19.4	17	15.4	16.2	17.3	17	15.5	14.1	13.6	12.3	12.3	17.6	15	12.4	10	11.6	12.3	10.8	12.5	17	12.6	12	11.9	11.8	15.2	11.9	14.4	16.8	14.8	11.6	12.9	15.7	14.5	12.6	11.2	11.5	11.6	9.5	9.4	11.1	9.4	9.8	11.6	9.3	9.6	13.2	15.7	13.2	8.9	8.6	6.9	11	11.9	9.1	10.7	7.7	7.4	5.6	4.8	5.3	6.8	5.1	2.6	11	3.4	1.6	2.4	0	3.3	11.3	3.1	-1.6	-3.1	-0.1	4.3	2.2	0.4	1.9	0.2	-1.7	3.7	1.6	-1.2	-1.6	6.7	2.5	1.4	6.4	1.9	0.8	0.4	0.7	2.5	5.2	3.3	4.4	2.5	0.4	-2.5	-2.2	-0.9	-1.3	-0.1	-2	-1.9	1.1	0.1	2	5.7	0.7	0.2	-3.5	-3.7	-4.2	-3.8	-1.8	-1.7	-0.7	0.1	-3.8	-4.2	-1.4	-0.7	-0.5	-5	-5.6	-8.2	0	15	1	0	5	0	0	2	13	16	8	2	0	0	0	0	0	0	0	3	1	0	0	0	0	0	0	0	0	0	0	0	15	4	0	7	0	0	0	0	4	0	12	3	28	1	0	0	0	1	35	3	17	0	1	0	1	0	0	10	0	0	0	0	0	3	0	0	0	0	0	0	0	0	0	0	2	3	1	0	1	0	0	0	0	0	0	7	0	1	18	10	34	0	0	0	0	0	0	0	0	3	0	2	0	1	0	0.666666667	1.333333333	1	1	1	4	0	0	0	0	0	9	2	8	24	0	1	0	0	3	0	0	0	11	15	0	0	6	3	0	0	4	0	2	1	0	1	0	27	54	37	0	0	12	1	0	13	52	0	0	0	0	0	0	0	0	0	1	48	0	1	0	0	0	3	0	0	0	0	1	0	0	13	0	0	3	9	2	0	0	0	0	1	4	3	0	0	0	59	9	0	0	8	18	0	1	3	2	0	4	0	0	2	0	0	6	0	1	0	0	4	0	0	0	0	0	1	0	0	0	1	6	1	0	0	14	0	0	0	0	1	9	0	0	0	1	0	1	2	11.3	11.4	11.4	9.9	10.3	6.7	7.9	7.8	8.1	9	9.35	9.3	10.8	10.2	10	9.8	9.6	9.5	10.2	12.3	12.6	8.9	8.7	9.7	9.8	9.9	11.1	11.5	12.5	14.3	14.1	14.9	15.5	16.8	15.6	14.1	13.1	10.6	12.3	15.4	18	19.7	20.8	17.9	19.3	19.2	17.4	19.8	17.6	13.6	17.6	20.6	18.77	15	15.1	16.2	18.7	12.5	13.1	15.5	14	17.3	16.9	18.2	18.4	19.5	17.4	17.1	15.8	15.2	13.3	12.8	13.5	16.8	16.6	19.8	21.6	22.7	20.5	18.9	18.1	21.8	24.4	24.1	24.9	22.9	25.3	23	17.6	19.8	20	17.8	20	18.1	19.7	21.3	21.4	22.5	24.3	24	25.5	25.8	26.6	23.9	17.6	16.9	19.8	21.9	20	14.7	13.5	21.1	24.9	15.5	14	15.7	16.1	16.3	19.5	21	18.6	18.2	17.7	19.7	16.9	15.1	15	15.5	14.2	16	18.9	17.4	11.3	11.5	15.8	14.7	13	16.9	22.2	13.4	11.7	13.7	15	18	13.8	16.9	18.6	18.6	12.7	15.9	19.1	15.9	13.6	13.2	14.59	14.7	14.1	13.8	13.7	14	13.6	13.8	14	14.8	16.4	19.5	10.7	10.6	8.3	9.4	11.3	13	13.1	11.8	10.5	11	8.8	6.8	6.7	10.6	7.5	10.3	16	8.7	5.2	6.7	7.1	10.8	14.6	7.4	6.6	4.3	6.1	8.1	5.5	7.3	6.7	5.5	5.9	9.6	8.7	5.1	6.8	10.4	8.6	8.4	10.8	5.4	5.1	5.4	5.6	6.1	9.1	8.1	7.2	6.1	5.4	5	5.2	5.1	5	4.9	5	4.6	5	5.5	5.8	9	6.8	5.6	4.8	3.6	4.9	4.5	5.4	4	5.5	6.3	5.5	3.1	4.1	6	7.2	3.3	4.4	4.7	5.64	0	2.08	4.79	4.39	6.87	4.54	1.11	0.56	0.22	0	4	2.5	3.64	10.25	11.9	3.79	3.28	3.28	1.82	2.57	9.17	5.23	3.78	5.28	4.22	3.88	2.16	2.38	4.47	9.72	5.23	1.44	0.25	3.29	2.63	5.43	6.02	5.31	4.73	5.38	5.48	5.8	7.43	4.82	5.36	5.13	8.46	8.84	7.56	0.01	6.33	0	1.73	1.63	2.69	2.2	6.39	5.79	3.15	2.94	4.67	4.53	4.47	4.69	1.93	2.47	4.33	1.47	1.85	5.12	4.14	4.11	3.84	5.65	3.15	3.58	0.83	1.47	0.6	0.91	2.02	3.69	2.83	9.72	9.73	8.91	7.02	7.73	3.44	0.77	1.82	0.25	2.03	2.97	4.66	4.4	5.59	5.36	4.43	3.11	4.76	6.81	12.17	14.08	8.59	5.38	5.69	8.43	10.02	8.75	3.02	6.21	9.52	9.53	5.87	5.74	5.13	4.32	3.87	2.3	4.61	5.68	4.12	7.51	6.87	4.87	5.53	5.8	6.11	3.35	4.57	7.83	5.23	4.33	6.33	4.84	3.35	5.22	6.22	5.13	3.35	3.18	1.25	3.7	0.82	0.9	1.65	4.13	2.63	0.65	3.85	3.23	1.2	0	1.92	2.73	2.93	2.39	1.99	3.13	3.25	2.19	2.7	4.24	0.5	7.6	5.7	4.57	4.53	5.86	4.72	2.68	7.09	4.87	3.59	1.5	3.08	3.67	1.84	3.67	2.91	2.18	1.88	4.02	4.47	2	2.68	2.02	3.25	0.31	1.46	2.62	2.77	3.47	0.72	1.55	2.63	1.95	1.65	0.52	2.21	1.98	0.77	1.01	1.62	1.73	3.51	3.03	1.26	2.71	3.25	1.77	1.85	3.17	2.93	2.62	1.33	1.66	1.66	1.38	2.31	2.16	2.11	3.08	2.86	3.81	3.44	1.74	1.41	0.75	1.67	0.69	1.26	1.36	2.29	1.76	1.61	1.21	2.17	2.23	2.25	1.16	1.45	1.03	0.09	66.7	100	84.6	67.4	70.1	49.4	63.5	87.6	93.5	97.6	100	69.9	81.2	73.7	49.4	45.2	71.7	74.3	75.7	87.1	83	49.3	62.4	72	65	70.1	74.1	84.2	84	76.2	59.2	74	91.5	98.5	82.6	84.3	70.7	63.8	69.8	76.5	77	78.2	78.2	70.7	80	78.2	77.2	70.1	66.6	64.3	99.9	76.5	100	89.7	90.3	85.8	89.5	66.2	69.3	83.1	82.6	78.7	78.9	80.3	79.7	91	87.6	79.8	91.5	89.1	72.2	75.5	76.7	81.4	74.6	86.3	85.8	96.5	93.3	96.9	95.2	91.5	86.9	89.5	71.9	70.2	73.9	76.6	69.5	85.2	96.3	90.7	98.8	89.9	86.9	82.1	82.9	80.1	81.9	84.4	89.1	84.4	79.6	66.3	55.6	66.3	78.6	79.4	70.3	59.5	60.7	87.5	80	61.9	59.5	72.8	73.7	76.1	81.9	84.4	89	79.8	75.7	82.7	69.2	68.7	75.5	73.7	71	72.4	84.9	79.2	59.1	68.8	78.5	69.9	72.9	83.4	81	68.3	69.5	80.3	82.5	93.5	78.9	95.4	95.4	91.8	75.4	85.8	96.7	80.5	80.8	91.7	100	88.5	83.8	82.5	85.1	87.6	81.3	80.9	86.5	84.6	79.5	97.5	58.5	65	64.5	67.5	65.8	73.4	83	62.5	68.3	75.4	85.5	68.8	64.6	85.2	67.1	77.9	88	82.2	56.4	60	78.1	80.1	87.9	69.5	95.6	74.6	69.9	74.5	61.3	91	81.2	67.6	75.2	85.3	94.3	69.7	77.4	93.1	89.5	83.8	86.2	60.6	62.7	81.1	67.4	65.2	83.7	81.4	69.4	67.5	67.3	78.9	75.8	75.5	78.4	68	69.9	68.5	61.9	65.8	60.3	72.3	79.6	79.9	86.4	68.3	87.6	78.1	79.9	63.6	75.7	79.7	82	58.8	64.7	72.7	86.1	69.4	81	98.2	43	82	70	53	39	30	48	78	88	94	90	51	62	55	31	31	59	53	47	79	71	18	46	59	55	40	49	54	83	54	41	47	72	79	72	66	53	44	48	52	53	63	69	47	59	60	67	61	53	51	85	61	63	82	76	84	58	54	55	66	59	45	70	62	53	68	77	64	77	75	59	59	53	64	53	66	77	88	88	86	87	81	66	64	60	47	57	60	43	65	89	80	87	80	66	64	64	59	55	66	65	57	51	49	36	46	54	59	50	35	34	72	54	38	45	56	48	62	57	71	72	50	54	64	43	52	46	49	45	42	75	45	35	49	55	43	53	67	50	42	41	50	67	79	62	88	87	64	58	71	83	55	62	79	78	68	45	61	69	64	58	61	75	70	57	69	39	47	44	42	45	41	52	36	49	50	66	39	43	58	45	47	58	48	36	41	52	47	73	49	81	46	52	49	32	75	53	41	55	60	61	45	57	70	57	75	57	38	40	56	52	52	61	55	47	45	44	41	53	57	58	53	57	53	47	49	46	43	57	49	59	40	63	55	55	46	53	54	53	48	55	59	58	51	47	59	2.8	2.57	2.1	1.64	2.1	2.34	1.75	5.26	5.84	2.69	2.1	2.22	1.4	1.17	3.04	2.92	1.87	1.75	2.69	1.52	1.05	2.92	1.99	1.87	1.52	1.87	1.17	2.1	1.17	1.75	2.1	1.99	1.05	1.64	1.87	1.29	1.75	1.87	1.99	1.99	2.1	1.75	2.69	1.64	2.1	3.04	1.05	3.04	2.92	1.52	2.1	3.15	1.4	1.75	1.87	0.93	2.34	3.5	1.75	1.75	1.75	1.29	0.93	1.29	1.05	1.17	1.75	2.34	2.8	2.69	1.17	1.29	4.09	3.27	1.99	1.29	1.05	0.93	1.17	3.04	2.92	0.93	1.52	1.17	2.92	1.64	2.8	1.75	1.52	3.04	3.27	3.04	2.1	1.05	1.64	0.93	1.75	1.4	1.52	1.99	2.1	2.92	2.34	3.04	2.45	1.4	2.69	1.87	1.52	1.52	1.75	1.29	2.22	2.1	1.75	1.17	1.4	3.04	1.52	1.05	1.75	2.57	1.75	0.7	0.93	1.29	1.52	1.75	1.75	1.52	1.52	1.17	1.87	1.29	1.29	1.64	1.99	1.4	1.75	1.75	1.52	1.4	0.93	1.17	2.57	2.45	3.97	1.87	1.75	1.87	1.29	1.4	1.4	1.17	1.52	1.29	0.93	1.29	0.93	2.22	1.05	1.05	1.52	1.99	1.75	3.39	4.09	2.69	1.75	1.64	2.92	1.99	1.64	2.92	1.52	2.34	1.52	1.4	1.52	1.87	1.17	1.75	1.64	2.8	2.69	2.22	1.29	1.29	1.52	2.22	1.17	1.64	1.75	1.4	1.29	1.4	1.87	1.17	1.29	1.29	1.99	1.05	1.29	1.75	1.17	0.93	1.75	2.1	0.93	1.52	1.75	1.64	1.4	0.58	0.93	1.52	1.52	2.1	1.99	1.52	1.29	1.17	2.69	2.1	1.52	1.75	2.1	2.34	1.17	1.87	1.87	1.29	0.93	0.93	2.22	1.52	0.93	0.82	2.92	3.39	1.4	1.17	2.92	2.1	1.99	2.1	5.84	5.84	3.5	4.67	4.67	5.84	4.67	8.18	8.18	3.5	5.84	5.84	3.5	3.5	5.84	7.01	4.67	3.5	7.01	3.5	3.5	5.84	3.5	4.67	3.5	4.67	3.5	4.67	3.5	4.67	3.5	3.5	2.34	3.5	3.5	2.34	3.5	4.67	5.84	4.67	4.67	3.5	4.67	4.67	4.67	5.84	3.5	4.67	5.84	2.34	4.67	7.01	3.5	3.5	3.5	3.5	4.67	5.84	4.67	3.5	4.67	4.67	2.34	3.5	3.5	2.34	3.5	4.67	3.5	5.84	2.34	3.5	7.01	7.01	4.67	2.34	2.34	2.34	2.34	4.67	4.67	3.5	3.5	2.34	4.67	3.5	5.84	4.67	3.5	5.84	8.18	3.5	5.84	2.34	3.5	2.34	4.67	4.67	3.5	4.67	5.84	5.84	5.84	4.67	4.67	2.34	7.01	3.5	3.5	2.34	3.5	3.5	5.84	3.5	3.5	2.34	3.5	7.01	3.5	2.34	3.5	5.84	4.67	2.34	2.34	2.34	3.5	3.5	3.5	4.67	3.5	3.5	3.5	2.34	3.5	3.5	4.67	3.5	3.5	3.5	3.5	2.34	2.34	3.5	4.67	4.67	5.84	5.84	3.5	4.67	2.34	2.34	2.34	3.5	3.5	3.5	2.34	3.5	2.34	7.01	2.34	2.34	3.5	4.67	4.67	8.18	7.01	5.84	3.5	2.34	5.84	4.67	2.34	5.84	3.5	4.67	2.34	2.34	3.5	4.67	2.34	4.67	4.67	4.67	4.67	4.67	3.5	3.5	4.67	3.5	3.5	3.5	4.67	3.5	3.5	3.5	3.5	3.5	3.5	2.34	3.5	2.34	3.5	3.5	2.34	2.34	3.5	4.67	2.34	3.5	3.5	3.5	3.5	1.17	2.34	3.5	3.5	4.67	4.67	3.5	2.34	3.5	4.67	3.5	3.5	3.5	3.5	5.84	3.5	3.5	2.34	2.34	3.5	2.34	4.67	3.5	2.34	2.34	4.67	5.84	3.5	2.34	4.67	3.5	3.5	4.67	2	0	2	10.3	6.9	11.4	4.9	0.2	0	0	0	5.3	3.3	5.6	11.5	9.2	12.5	13.5	12.9	4.1	6.8	9.1	3	8.1	8	13.2	12.6	5.3	5.8	6.7	11.3	2	0	0.5	8.2	0.9	6.1	13.1	9.7	11.5	2.2	10.4	1	4.9	1	2.7	1.6	0.4	4.2	9.2	0	3.9	0.8	0	0	2.6	1.4	4.6	4.2	1.6	12.7	12.1	5.8	10	10.8	0	2.9	11.3	0	0	9.1	7.9	8	10.9	7	5.1	4.8	0	0	0	0	1.5	3.1	0.2	5.7	8.3	2.3	0.1	12.9	3.8	0	0	0	1.8	8.6	8.6	11.9	10.5	10.8	11.6	10.1	11.4	11.7	11.8	12.6	10.7	3.8	11.9	12.2	11.1	11.8	1.9	0.8	8.1	5.7	6.8	12.1	9.5	0.4	3.5	0	4.7	7.2	1.8	7.6	6.8	7	10.2	10.5	9.2	0	2.3	8.8	6.2	4.4	8.4	10.5	6.6	4.9	6.8	0.9	6	2.2	0.5	3.6	0	0	3.2	7.1	0	0	5.6	0.8	0	0	5.5	10.5	9.8	2.2	9.9	8.8	7.7	6	9.7	7.5	0	8.3	7.4	4	9.6	3.3	8.1	6.9	9.6	8.8	7.5	0	3.6	5	0.1	8.3	6.5	1.5	4.5	4.5	6.8	9.6	4.7	1.8	4.6	0	6.7	7	5.2	5.8	0	4.8	7.2	9	0	0	8.7	2.2	0.2	6	0.3	0.8	6.7	5.3	2.3	5.2	8	0.8	1.6	2.8	5.4	3.4	4.5	5.7	5.6	1.9	2.2	4.7	6.3	5.2	5	7.8	3.1	0.9	3.7	0.8	6.1	1.1	6.7	2.7	3	6	6.5	0	5.7	7.6	1	0	2.7	2.4	0.2	88.5	38.3	89	248.9	183.8	270.9	145.8	55.3	39.3	39.4	39.5	154.9	116.3	161.2	276	231.6	296.1	315.8	304.4	133.1	185.9	231	112.1	211.8	210	311.8	300.2	157.6	167.5	185.2	275.3	93.4	41.4	64.2	215	72.2	174	311.1	244.6	279.9	97.8	258.4	74.4	150.7	74.4	107.7	86.1	62.6	137	234.8	41.7	131	70.4	41.6	41.6	105.4	81.9	144.4	136.5	85.6	302.2	290.4	167.3	249.1	264.6	41.1	110.3	273.7	40.8	40.8	230.3	206.8	208.6	264.6	188.7	151.7	145.7	40	39.9	39.8	39.7	80.9	111.6	55.6	161.1	210.8	95.3	52.9	297.8	123.3	38.4	38.3	38.1	84.1	213	212.6	274.6	247.5	252.6	267.1	238.3	262.1	267.1	268.3	282.5	246.4	117.6	267.3	272.1	251	263.1	80.6	60.1	193.1	148.7	168.1	263.5	215.6	51.1	106.4	32.9	126.8	170.6	74.3	176.2	161.4	164.1	219.2	223.4	199.9	30.7	79.5	190.2	145	113.7	180.6	214.9	148.6	119.4	150.2	52	135.3	72.5	44.4	94.1	27.1	26.8	85.8	146.9	26.1	25.9	120.7	45.7	25.1	24.9	115.8	190.4	178.6	64.2	177.6	160.2	143	117.2	169.7	136.9	22.2	146.2	132.4	84	160.8	73	137.9	120.5	155.9	144	125.6	19.7	72.6	90.2	26.3	130.9	107	43.1	80.2	79.5	107.2	140.6	80	44.4	77.5	16.9	101	103.8	82	88.3	16	75.6	102.2	121.8	15.4	15.2	116	43.8	21.7	84.5	22.4	27.6	90.4	75	42.9	73.1	102.1	26.5	34.7	46.9	73.5	52.7	63.7	75.7	74.5	36.7	39.7	64.8	80.8	69.6	67.5	95.5	48.3	26.2	54.2	25.2	78.3	28.2	84.4	44.3	47.4	77.7	82.9	13.2	75.2	94.7	27.8	13.4	45.4	42.5	20	3.035	0.426	1.637	4.056	3.408	5.243	2.8	1.373	0.866	0.498	0.398	3.004	1.861	2.521	7.041	6.81	4.54	4.585	4.879	1.969	2.658	6.034	2.814	3.486	3.691	4.929	4.413	2.491	2.428	3.481	6.246	2.581	0.803	0.893	3.721	1.448	3.542	5.516	4.558	5.099	2.732	5.073	2.728	3.683	2.27	3.255	2.043	3.432	4.596	4.722	0.582	3.927	0.944	0.992	0.985	1.786	1.778	4.371	3.142	1.889	4.766	5.019	2.942	4.381	4.544	0.938	2.073	5.156	1.067	1.176	3.875	3.389	4.6	5.175	3.983	2.705	2.66	0.708	0.835	0.786	0.875	1.438	2.399	1.307	5.102	5.082	3.758	2.221	5.808	2.863	0.84	1.166	0.611	1.421	3.643	3.716	5.083	4.748	4.947	5.209	4.538	5.642	5.997	7.495	7.5	4.938	3.146	5.239	5.524	5.238	5.295	1.626	2.298	4.784	3.925	3.079	4.506	4.482	1.549	1.995	0.97	2.93	3.401	1.466	3.274	3.16	2.917	3.896	3.943	3.629	1.098	1.732	3.953	2.505	2.066	3.393	3.58	2.315	2.584	3.015	1.724	2.033	1.242	0.699	2.091	0.552	0.689	1.305	2.375	0.955	0.407	1.94	1.127	0.48	0.218	1.373	2.143	2.16	0.913	2.156	1.866	1.72	1.402	2.177	2.159	0.403	4.433	2.84	1.755	2.178	2.542	2.209	1.424	3.464	2	1.864	0.536	1.105	1.358	0.683	1.363	1.261	0.729	1.049	1.955	1.889	0.973	0.856	0.626	1.326	0.125	0.685	1.046	0.865	1.047	0.248	0.61	0.804	0.716	0.453	0.205	0.673	0.536	0.238	0.274	0.364	0.488	1.272	0.677	0.375	0.846	0.968	0.441	0.29	0.622	0.778	0.729	0.461	0.544	0.446	0.354	0.57	0.899	0.744	0.827	0.825	1.231	1.063	0.402	0.402	0.252	0.443	0.133	0.24	0.47	0.685	0.323	0.256	0.622	1.268	0.633	0.556	0.55	0.604	0.371	0.018	13.96548815	14.00097594	14.03599325	14.07052466	14.10455451	14.13806694	14.1710459	14.20347518	14.2353384	14.26661907	14.29730057	14.32736622	14.35679928	14.38558294	14.41370044	14.44113501	14.46786995	14.49388863	14.51917455	14.54371137	14.56748291	14.59047323	14.61266664	14.63404774	14.65460144	14.67431304	14.69316821	14.71115307	14.72825421	14.7444587	14.75975419	14.77412886	14.78757151	14.80007159	14.81161919	14.82220511	14.83182086	14.84045871	14.84811169	14.85477362	14.86043913	14.86510367	14.86876355	14.87141589	14.87305872	14.87369089	14.87331216	14.87192313	14.86952529	14.86612098	14.8617134	14.85630662	14.84990551	14.84251578	14.83414394	14.82479729	14.81448389	14.80321253	14.79099273	14.77783468	14.76374922	14.74874784	14.73284261	14.71604617	14.69837167	14.67983276	14.66044357	14.64021862	14.61917283	14.59732147	14.57468012	14.55126465	14.52709117	14.50217597	14.47653554	14.45018652	14.42314562	14.39542966	14.36705547	14.33803993	14.30839987	14.27815209	14.24731333	14.21590023	14.1839293	14.15141693	14.11837933	14.08483254	14.05079239	14.01627451	13.98129429	13.94586687	13.91000714	13.87372972	13.83704894	13.79997886	13.76253324	13.72472552	13.68656886	13.6480761	13.60925974	13.57013201	13.53070479	13.49098966	13.45099787	13.41074037	13.37022779	13.32947046	13.2884784	13.24726133	13.20582868	13.1641896	13.12235294	13.08032729	13.03812098	12.99574207	12.95319837	12.91049746	12.86764668	12.82465316	12.78152381	12.73826534	12.69488426	12.65138694	12.60777953	12.56406806	12.5202584	12.47635628	12.43236734	12.38829707	12.3441509	12.29993414	12.25565205	12.21130983	12.16691263	12.12246556	12.07797372	12.03344219	11.98887606	11.94428044	11.89966047	11.85502134	11.81036827	11.7657066	11.7210417	11.67637908	11.63172433	11.58708318	11.54246151	11.49786531	11.45330077	11.40877424	11.36429226	11.31986159	11.27548918	11.23118221	11.18694813	11.14279461	11.0987296	11.05476132	11.01089829	10.96714932	10.92352353	10.88003037	10.83667962	10.7934814	10.75044618	10.70758479	10.66490843	10.62242868	10.58015751	10.53810725	10.49629066	10.45472087	10.41341144	10.37237632	10.33162987	10.29118686	10.25106247	10.21127227	10.17183225	10.1327588	10.09406868	10.05577906	10.01790747	9.980471808	9.943490322	9.906981599	9.870964548	9.835458382	9.800482596	9.76605695	9.732201441	9.698936278	9.666281857	9.634258729	9.602887572	9.572189153	9.542184294	9.512893839	9.484338611	9.456539372	9.429516783	9.403291361	9.377883429	9.353313079	9.329600116	9.306764018	9.284823882	9.26379838	9.243705705	9.224563527	9.206388941	9.18919842	9.173007768	9.157832074	9.143685663	9.13058206	9.118533938	9.107553089	9.097650376	9.088835708	9.081117998	9.074505142	9.069003987	9.064620311	9.061358801	9.059223041	9.058215498	9.058337509	9.059589287	9.061969908	9.065477325	9.070108367	9.075858756	9.082723118	9.090695003	9.099766903	9.109930285	9.121175611	9.133492376	9.146869135	9.161293549	9.176752415	9.193231712	9.210716645
34459	F23	F23	1979	V358	21.6	62	33.2	NA	66	135	75_20_2	2.5_7.5_10	16.6	18.6	17.9	19.5	15.5	14.5	14.5	15.2	18.2	17.8	18.6	18.9	19.6	20	20.7	19.6	21.4	19.7	19.9	17.4	16.9	19.3	20.9	24.2	23.6	23.6	23.2	26.5	25	25.5	25.8	25.3	21.8	25.4	25.7	20.5	19.3	20.8	21.3	20	20.6	21.9	20.7	22.2	23.5	22.7	22.4	22.1	21.8	21.8	18.2	16.8	17.3	19.5	16.2	20	20.7	22.5	22.8	23.7	26.3	25	23.5	24.5	23.1	23.5	28.8	27.5	28.8	28.7	25.2	22.9	25.1	24.7	24.1	24.3	24.1	25.8	25.5	25.7	25.6	26.2	26.6	26.5	26	26.5	27.3	23.9	23.4	23.9	24.7	24	22.8	22.8	27.9	24.5	22.8	21.5	22.3	22.5	23.5	24.1	24.2	23.5	21.4	22.3	23.7	21.6	21.5	20.4	19.5	21.2	21.8	22.5	20.9	17.8	19.1	20.9	18.4	22	23.9	19.7	14.2	15.3	18.5	20.6	16	16.9	18.9	23	17.5	16.6	20	19.9	16.7	13.1	14.9	15.7	16.8	17	16.7	16.8	16.5	16.2	16.9	17.3	17.4	20.2	17.8	15.4	12.4	13	14.6	17.3	16.3	17.1	17.8	16.4	11.7	10.8	11.1	15.4	12.4	14.8	17.9	13.9	10.7	12.2	11.3	13.9	16	13.9	9.6	2.9	6.1	10.7	9.6	7	9.6	6.9	7.4	9.2	9	5.7	7.3	9.8	9.8	9.9	12.4	8.4	6.6	5.7	7.2	5.2	9.3	10.5	8.5	7.5	7.5	4.7	3.8	4	3.5	4.2	5.2	3.7	4.7	4.2	5.4	10.9	9.4	7.9	6.5	1.9	3.2	3.2	4.7	3.3	3.6	6.3	4.7	1.4	2	3.9	7	1.5	2.1	0.9	-2.9	-0.4	2.3	0	0.7	2	0.7	-1.2	-1.3	-2.2	0.1	2	3	-0.1	-0.8	0.4	0.2	0.3	19.2	21.6	21.3	25.3	18.6	18.4	19	18.3	22.1	20.8	21.3	22.7	23.4	22.3	23.3	21.5	25.3	21.4	23	22.1	18.2	22.7	23.6	27.5	26.2	26	27	31.8	28.1	29.2	29.4	32.4	24	30.9	30.3	23.1	21.1	22.7	22.5	22.6	25.5	26.1	24.4	25.2	26.4	26.1	26.6	25	24.9	25.7	19	17.8	19.3	23.2	17.2	22.8	24.4	26.5	25.1	26.1	30.9	29.1	25.4	26.6	24.5	27.5	33.5	32.4	33.9	33.9	28.5	25.5	29.6	28.6	26.9	26.9	27.3	28.9	28.6	28.7	30.3	30.2	30.2	29.3	29.1	29	31.2	26.4	27.3	27.6	28.2	26.2	26	25.5	33.1	28.1	27.1	22.9	25.2	25.7	26.5	29.4	27.5	27.6	25.6	25.8	28.7	26.2	25	25.6	24.9	25.4	23.1	27.3	26.1	20.9	21.2	26.7	22.7	26.1	28.1	23.1	16.1	17.7	22.2	23.3	18.5	18.6	20.7	27.7	19.3	17.7	23.9	23.1	17.6	15	18.4	18.6	22.3	22	21.4	21.5	20.6	21.3	22.6	21.3	19.6	25.2	21.6	23.4	16.3	17.6	19.1	23.3	21.3	22.3	22.7	21.5	14.4	14.3	16.1	24.2	15.6	18.5	21.1	19.6	14.1	16.2	14.8	16.9	19	18.6	13.7	6.2	10.1	14.6	12.4	9.4	13.2	10.7	12.3	11.2	11.6	8.3	9.1	11.5	14.2	12.5	15.9	11.1	9.8	6.8	11.7	9.3	12.9	13.3	13.1	11.5	11.7	7.9	8.3	7.6	7	8.3	9.8	5.9	9.1	9.9	10.1	16.1	11.9	10.2	9.5	5.2	7.1	6.6	10.9	6.5	8.2	11.1	13.4	3.5	6.2	5.6	11.3	4.6	7.3	7.1	0.2	3.1	8	2.5	3.5	3.6	4.5	2.3	1.9	0.8	4.2	5.3	8.5	2.5	3.2	4.5	2.3	2.4	14	16.4	15.3	14.6	11.9	11	9	10.4	14.5	16.3	16.2	14.4	15.2	18.2	18.5	18.1	16.8	16.8	16.5	14.6	15.3	15	17.8	19.3	21.6	21.5	21	21.6	22.5	22.1	22.4	21.1	20.5	21.8	22.4	17.9	17.6	19.4	20.4	15.8	15.9	15.4	18.1	19	20.9	18.9	17.6	21.1	19.3	19.1	17.1	15.3	15.1	15.4	15.1	17.1	16.1	20.3	21.4	21.6	22.2	23.4	22	23	21.4	21.2	23	22.8	24	25.1	23	21.4	21.5	22.8	22.4	21	21	22.5	23.4	22.2	21.8	22.1	23.4	23.9	23.9	23.7	22.6	20.9	21	20.2	21.2	21.8	18.6	21	21.9	21	18.5	20.3	19.3	19	20.9	21.2	21.8	17.5	16.6	19.5	19.4	18.3	18.3	15.2	13.8	15.5	20.7	19.1	17.1	13.4	16.3	16	12.6	17.3	19.7	16.1	12.9	13.3	15.4	18.9	14.4	14.6	17.1	17.5	15.6	15	16	16.9	15.3	11.6	12.8	13.1	11.2	14.1	12.4	13.3	13.5	11.2	11.5	14.2	14.5	17	12.5	10.3	8.2	7.6	8.7	11.6	11.1	12	12.7	12.7	9.1	7.6	6.9	6.6	9	9.8	14.2	8.9	8.7	8.4	6.5	11	13.5	8.9	4.8	1.2	1.2	5.6	6.4	4.8	5.6	2.9	2	7	4.6	3.3	4.1	8.5	6.6	7.5	10.3	4.1	3.2	4.2	3.9	0.4	5.4	7.5	3.7	4.3	4	0.4	-0.5	0.4	0.1	0.3	0.7	1	0.9	0	-0.7	7	5.9	5.1	2.5	0.3	-1.7	0.3	-0.9	1.1	-0.7	1.5	1	-0.5	-2.7	1.3	4	-1.6	-3.9	-4.7	-5.4	-4.4	-2.5	-2.7	-3	0.7	-1	-4.7	-2.9	-4.8	-4.2	-2.4	-1	-1.7	-4.3	-4.6	-2.5	-3	0	1	0	0	0	0	0	0	0	0	0	0	0	0	10	3	0	3	0	0	2	0	0	1	11	0	0	0	0	1	0	4	4	1	3	33	1	22	48	3	0	0	0	0	0	0	0	37	10	0	13	23	0	0	5	0	0	1	8	0	1	1	0	3	19	32	0	0	0	0	0	19	3	31	8	0	0	0	0	0	0	0	0	1	4	0	5	33	19	6	0	0	0	16	0	2	0	0	0	0	0	3	3	9	0	1	0	0	1	0	0	0	2	1	0	0	3	1	0	0	20	4	13	6	5	26	20	20	24	4	1	15	1	0	1	33	13	0	0	0	0	0	0	0	0	3	4	90	0	0	0	0	0	0	0	0	0	0	3	1	0	0	0	0	3	3	0	0	0	6	40	1	0	2	0	0	0	26	0	0	0	6	10	0	9	8	1	5	11	0	0	0	0	0	0	6	0	0	0	0	0	0	0	0	0	0	0	0	0	4	1	0	0	0	0	0	0	0	0	0	0	0	0	4	0	0	0	3	0	0	0	0	0	0	2	0	0	3	2	0	0	0	0	0	0	0	15.2	17.9	16.6	12.2	10.2	10.3	11.3	12	15.7	16.7	17.4	15.7	16.8	19.6	21.6	20	19.1	19	13.8	14.2	16.9	17.4	19.5	21.2	24.2	22.3	22.4	22.2	23.8	25.2	19	21.4	24.4	25.9	24.7	22.4	20.3	23.3	24.9	16.4	14.4	14.6	19	21.7	22.1	20.5	21.5	24.3	24.9	20.1	19.5	19	15.2	16.6	16.6	18.4	18.6	23	25.7	26.1	28.6	28.4	26.4	27.1	26.1	27.3	24.1	25.1	26.4	25.2	23.8	25	26.2	28	26.6	24	25.5	27.5	27.8	26.9	26.4	26.4	27.7	28.9	29	29.2	25.1	24	24.7	25.1	25.3	21.8	19.8	25.5	27.3	17.2	16.4	18.5	21.3	20	23.7	25.5	26.5	20.2	16.8	22.5	18.5	17.4	19.7	14.7	15.2	18.7	20	20.7	14.2	13.1	19	17.7	15	22.1	25.5	19.2	14	15.9	19.4	21.3	15.5	19	21.8	19.6	15.8	18.3	20.8	16.4	14.7	14.2	15.5	15	15	16.2	15	15.6	15.2	14.9	13.6	15.7	17.7	20.4	10.2	11.6	8.9	10.7	13	13.5	14.3	14.6	12.9	13.4	11.1	10.2	9.3	10.2	9.9	13.5	18.2	9.7	7.4	8.3	9.7	13.8	16.3	10.8	7	6.3	6.6	9.2	8.6	9.5	7.3	6.6	8.1	11.1	10.6	6.6	8.9	11.3	9.5	10.5	11.3	7.1	7.3	6.4	6.2	6.5	9.1	10.5	8.2	7	6.1	5.7	4.9	5.3	5.9	5	5.8	5.3	5.3	5.6	6.4	9.9	8.9	8.3	5.8	4.3	4.9	4.9	5.3	5.1	5.8	6.4	6	3.7	4	7.3	7.7	3.5	3.8	5.1	3.4	3.9	4.8	3.6	3.5	4.9	4.7	3.7	4.2	4.7	5.3	4.4	5.1	3.9	3.5	4.3	4.4	3.8	3.69	3.53	3.91	10.47	7.41	6.21	5.21	5.27	5.2	3.68	4.03	6.14	6.01	3.78	2.81	2.81	6.39	3.95	9.44	5.67	2.35	4.99	5.22	9	4.93	6.83	6.03	12.42	7.88	7.43	14.22	10.85	1.72	6.54	8.32	1.72	2.09	1.26	0.43	6.98	9.86	11.68	5.41	5.06	6.85	7.09	5.59	2.3	1.22	6.02	1.4	0.13	4.55	6.07	1.82	4.98	5.81	4.25	2.05	3.2	5.61	3.28	2.55	3.64	2.16	1.65	15.49	11.61	13.19	14.16	8.26	2.92	5.67	3.11	3.42	6.38	4.52	5.72	4.83	6.12	6.43	7.61	7.12	5.72	4.61	5.42	11.18	5.66	4.08	4.56	5.81	8.04	7.95	2.25	10.28	13.54	11.35	7.14	5.63	7.25	5.25	4.52	3.7	8.75	8.69	4.43	10.8	8.4	5.94	9.27	7.47	6.48	6.12	6.55	10.52	7.28	3.11	7.02	6.16	4.34	4.16	3.75	2.19	1.48	1.9	2.96	2.68	0.25	0.04	8.49	4.2	0.59	2.58	6.84	4.31	0.88	1.44	2.84	4.13	3.18	4.01	3.53	3.57	3.52	5.65	4.05	2.17	3.27	10.18	5.9	5.5	4.28	3.62	6.25	4.23	4.9	7.48	5.25	2.65	2.75	3.91	7.3	4.5	3.33	2.31	6.18	5.47	5.91	3.69	2.08	1.88	5.08	4.95	1.22	2.82	3.67	3.35	0.52	4.65	3.35	2.2	0.54	0.88	2.56	1.33	0.82	2.62	1.7	3.1	3.92	2.45	2.76	3.96	2.35	2.62	2.2	2.9	3.37	4.27	2.84	3.12	2.83	1.95	3.25	3.05	2.66	3.24	2.65	2.57	3.14	2.89	2.35	3.88	2.71	2.79	2.79	3.24	2.64	2.11	3.15	2.54	3.06	3.06	0.78	2.32	3.31	3.31	1.42	1.53	2.03	2.41	2.51	2.93	2.16	1.73	1.89	1.35	0.5	0.85	2.66	2.48	2.16	2.26	1.99	1.8	2.44	80.5	83.5	80.9	53.8	57.9	62.4	68.4	69.5	75.1	81.9	81.2	71.9	73.7	83.8	88.5	87.7	74.9	82.8	59.4	71.5	87.8	77.7	78.9	70.2	83.1	76.6	78.8	64.1	75.1	77.2	57.2	66.4	93.4	79.8	74.8	92.9	90.7	94.9	98.3	70.1	59.3	55.6	77.8	81.1	76.3	74.3	79.4	91.4	95.3	77	93.3	99.3	77	73.2	90.1	78.7	76.2	84.4	92.6	89.1	83.6	89.7	91.2	88.1	92.3	94.3	60.9	68.4	66.7	64	74.2	89.5	82.2	90	88.6	79	85	82.8	85.2	81.5	80.4	77.6	79.5	83.5	86.3	84.3	69.2	80.9	85.8	84.6	81.3	73.1	71.3	91.9	72.7	55.9	59.1	72.1	79.1	73.4	81.9	85	87.8	69.8	65.9	83.6	63.1	67.4	76.8	61.3	67.1	74.3	76.6	76	57.5	64.3	85.9	71.6	70.9	83.6	86	83.7	86.5	91.5	91.1	87.8	85.2	98.7	99.8	69.8	79	96.9	89	70.6	77.3	94.2	91.5	84.1	78.4	83.6	78.9	81.5	81	80.9	70.6	79.5	89.1	86.2	50	66.3	61.8	71.4	78.2	68.4	77.2	74.9	63.3	71.8	80.7	78.7	70.4	58.3	68.8	80.2	88.7	61.1	57.5	58.4	72.4	86.9	89.6	68	58.6	83.7	70.1	71.5	71.9	94.8	61.1	66.3	78.7	95.4	92.3	72.1	87	93.3	78.4	86.1	78.5	64.4	74.9	69.9	61	73.5	77.7	82.7	73.9	67.5	58.8	66.7	61.1	65.2	75.2	60.6	65.6	66.6	62	67.9	71.4	75.9	75.5	77.9	59.9	61.4	63.8	63.8	62	65.9	73.4	67	70.2	54.7	56.7	90.4	76.9	51.4	53.5	78.2	68.9	65.7	66.6	58.9	54.5	69.4	73.1	66.1	75.6	90.4	86.1	62.4	67.3	64.3	60.7	68.4	71	60.9	74	72	64	35	41	46	47	53	62	66	71	51	56	71	78	78	59	51	46	54	81	66	67	55	68	59	63	42	58	50	43	38	83	48	49	84	76	86	95	48	40	41	63	68	60	47	44	77	80	61	84	94	63	55	77	60	59	69	79	78	62	79	77	75	85	76	42	49	47	44	49	74	56	70	78	60	66	70	69	62	59	59	63	64	73	63	53	65	61	70	67	60	53	79	53	28	44	59	64	53	67	58	72	40	43	72	40	46	61	38	42	59	68	55	31	51	69	41	49	61	64	68	66	78	74	56	61	91	98	50	66	86	69	49	65	83	75	66	50	64	54	57	55	58	43	59	82	51	35	37	43	49	55	46	56	57	44	46	67	56	41	28	51	67	64	41	45	42	57	72	67	49	46	62	52	53	56	83	46	47	45	84	67	58	66	76	51	77	49	50	55	56	36	55	68	60	50	37	35	38	40	49	50	42	48	51	36	47	49	44	54	45	39	45	52	43	43	45	59	42	30	43	31	59	47	34	33	51	49	44	50	40	39	56	45	51	53	53	51	43	41	43	23	43	42	47	1.3	1.47	1.73	2.17	1.99	2.17	1.56	1.82	1.56	1.13	1.13	2.25	1.91	2.17	1.13	1.04	1.3	1.56	1.21	1.73	0.78	1.82	1.39	1.47	1.3	1.04	1.3	2.17	1.3	1.47	1.47	1.56	1.13	1.47	1.47	1.04	1.21	1.21	1.21	2.25	1.73	1.73	1.65	1.3	2.17	1.39	1.91	1.56	1.39	1.82	1.3	2.34	1.47	1.91	2.25	1.99	1.99	1.21	0.69	0.69	1.3	1.39	1.13	1.39	1.04	0.95	1.73	1.3	0.95	1.73	1.82	1.82	1.73	1.47	1.56	1.3	1.3	1.3	1.91	1.82	1.47	1.73	1.73	1.73	1.91	1.39	1.39	1.99	1.65	1.39	1.13	1.47	1.56	0.95	2.08	2.08	1.65	1.99	1.47	2.43	1.56	1.04	1.73	2.6	1.3	1.04	2.08	1.3	1.3	1.13	1.47	1.65	1.99	2.08	1.65	1.73	0.95	2.34	1.39	1.65	1.21	2.17	1.39	2.34	1.13	1.04	1.99	2.17	1.82	3.73	1.39	1.65	1.13	1.82	1.13	3.55	2.34	1.13	1.04	1.13	1.65	1.56	1.39	1.21	1.82	1.47	0.69	4.42	3.29	1.91	1.99	1.39	1.56	1.3	1.3	1.21	1.47	1.21	1.82	1.56	1.3	2.17	1.73	1.56	1.3	2.95	2.25	2.25	1.3	1.3	2.08	2.51	2.86	1.39	1.39	1.13	1.65	2.34	3.04	1.21	1.39	1.13	1.73	1.21	2.34	1.13	1.47	1.47	1.39	1.91	1.39	2.25	1.91	1.13	1.04	1.91	1.13	1.56	1.91	2.43	2.51	1.56	1.56	1.91	1.91	1.99	1.73	1.21	0.95	1.21	1.3	1.99	2.95	2.43	1.65	1.3	1.82	1.13	1.21	1.3	2.43	2.08	0.95	0.95	1.47	2.95	2.17	2.69	2.08	1.13	1.91	2.17	1.82	1.65	1.91	1.99	1.56	2.34	2.43	1.13	1.56	2.34	1.73	1.56	2.17	1.47	2.6	2.6	2.6	3.47	4.34	4.34	3.47	3.47	2.6	3.47	2.6	6.07	3.47	3.47	2.6	4.34	3.47	3.47	2.6	3.47	1.73	4.34	2.6	3.47	2.6	2.6	2.6	4.34	3.47	3.47	3.47	3.47	1.73	3.47	3.47	2.6	2.6	1.73	3.47	5.2	4.34	3.47	3.47	2.6	6.07	3.47	3.47	4.34	2.6	2.6	1.73	3.47	2.6	3.47	4.34	3.47	5.2	2.6	1.73	1.73	2.6	2.6	2.6	2.6	1.73	2.6	4.34	3.47	2.6	4.34	3.47	2.6	4.34	2.6	3.47	2.6	3.47	2.6	2.6	3.47	2.6	2.6	3.47	3.47	4.34	3.47	3.47	4.34	3.47	2.6	1.73	2.6	3.47	2.6	4.34	4.34	2.6	3.47	2.6	4.34	4.34	2.6	5.2	5.2	3.47	1.73	5.2	2.6	2.6	2.6	2.6	3.47	4.34	3.47	4.34	3.47	1.73	6.07	3.47	3.47	2.6	4.34	3.47	3.47	2.6	2.6	4.34	4.34	3.47	9.54	2.6	2.6	2.6	3.47	1.73	6.07	3.47	2.6	3.47	2.6	2.6	2.6	2.6	2.6	2.6	2.6	4.34	10.4	6.94	5.2	5.2	3.47	3.47	3.47	3.47	3.47	2.6	2.6	3.47	3.47	2.6	6.07	3.47	2.6	2.6	5.2	5.2	4.34	2.6	3.47	4.34	4.34	6.07	4.34	3.47	2.6	3.47	4.34	6.07	3.47	2.6	2.6	4.34	2.6	4.34	2.6	3.47	2.6	2.6	3.47	2.6	4.34	4.34	2.6	1.73	2.6	1.73	3.47	5.2	3.47	5.2	2.6	3.47	3.47	3.47	4.34	3.47	2.6	1.73	2.6	2.6	3.47	5.2	4.34	3.47	2.6	4.34	2.6	1.73	2.6	6.07	3.47	2.6	1.73	3.47	5.2	5.2	5.2	6.07	1.73	6.94	3.47	3.47	4.34	5.2	3.47	4.34	6.07	5.2	1.73	3.47	4.34	4.34	4.34	5.2	3.47	0.9	5.9	6.4	11.2	3.7	7.3	13.6	12.4	7.2	2.6	2.9	12.6	12.5	3.9	1.1	0.9	11.6	0.5	10.5	10	0	11	6.6	12.1	6.9	0.6	3.3	6.6	11.9	8.4	7.9	9.9	0.8	6	6.7	0	0.6	0	0	8.7	14.1	10.9	11.1	9.7	9.4	12.5	11.3	2	2.4	10.8	0	0	4.2	12.2	0	4.3	10.3	4.6	0	2.4	5	4.2	3.7	2	0.9	4.1	12	12.1	10	7.2	8	4	2.2	7.6	5.2	9.1	6.1	10.9	7.2	11.2	11.5	9.8	11	9.4	6.5	4	10.5	9.8	6.4	8.8	6.6	7.4	11.2	2.4	10.3	10.1	11.3	1.4	9.7	10.5	2.5	6.6	4.5	8.1	10.3	4.1	12.1	6.9	6.8	11	12	10.5	1	4.8	11	3.9	0.5	8.3	11.4	8.3	9.1	0.2	0	0.9	4.4	0	0.6	0.1	0	6.1	0.3	0	7.9	6.1	0	0	1.9	8.1	9	5.4	8.1	7.7	8.4	8.1	9.4	7.4	0	0	9.3	5.6	7.8	8.8	5.8	8.8	8.5	8.5	8.5	6.7	1	3.2	7.1	8.1	8.7	5.8	4.7	8	4.7	8.4	5	3.5	2.9	5.8	8	4.3	7.1	5.1	4	0	6.2	7.4	7.2	0.4	0	6.5	0.2	0	8.2	0	1.3	7	2.9	6.5	8.3	5.2	1.4	2.4	6.8	7.4	7.3	4.7	8.3	5.8	6.2	8	3.7	2.7	8.5	8.3	7.8	1.7	1.9	1.4	4.3	3.5	7.8	6.8	5.2	2.9	5.5	7.9	6.1	6	7.2	0.9	0.5	5.8	8.1	5.1	8.5	6.5	6.9	5.8	7.5	0	3.2	5.2	4.9	1.5	6.3	5.4	4.8	7	7.4	6.8	8.4	3.5	100.4	190.4	199.6	286.1	151.4	216.3	329.9	308.5	215	132.4	137.9	312.7	311	156.2	105.9	102.4	295.3	95.3	275.6	266.6	55.1	284.7	205.5	304.6	210.9	97.4	146.1	205.5	301	237.9	228.9	264.9	101	194.6	207.1	55.1	97.2	55	55	242.7	339.6	282	285.4	260.1	254.6	310.1	288.3	121.3	128.4	278.8	54.2	54.1	159.9	302.9	53.8	161.1	268.1	166	53.3	126.3	172.4	157.9	148.8	118.3	98.5	155	294.9	296.3	258.6	208.7	222.4	151.4	119.3	214.1	171.4	239.6	186.4	270.1	204.8	274.2	278.9	248.6	268.9	240.5	189.6	145.7	257.6	244.9	185.6	226.3	187.9	201	265.2	114.5	248.3	244.1	263.6	95.7	234.9	247.5	112.7	180.6	144.9	204	239.6	136.4	267.3	181	178.5	246.1	261.3	235.9	81.8	142.2	240.6	126.4	71.8	194.5	242.3	192.5	204	64.6	38.8	74.4	127.5	37.9	68.2	60.1	37	148.9	61.6	36.1	172.6	145.1	35.1	34.8	81.6	169.9	181.6	129.3	166.5	159.7	168.4	163	179.8	151.1	31.4	31.1	173.4	122.7	151	163	122.5	160.6	155.6	154.4	153.2	129.2	56.4	83.4	131.2	142.6	148.8	112.3	98.1	137.1	96.6	139.7	98.6	80.2	72.6	105.5	130	86.8	117.9	94.5	81.5	23.1	104.7	117.1	114.2	39.4	22.1	104.4	36.3	21.6	120.5	21.3	46.8	106	62.8	99.7	117.7	85.4	46.2	56.1	100.5	106.1	104.7	78.3	114.1	88.8	92.5	110.2	67.3	57.3	114.5	112.4	107.3	47.1	49	44.1	72.6	64.8	107.2	97.4	81.7	59.1	84.9	108.9	91.2	90.5	102.7	39.9	36.1	89.6	113.1	83.2	118.1	98.2	102.7	91.9	109.9	20.8	66.2	87.6	84.9	49.5	100.9	91.9	86	110.4	115.5	109.7	128.1	74.7	1.461	3.303	3.09	6.638	3.677	4.058	5.284	5.408	3.566	1.907	2.148	6.134	5.78	2.781	1.925	1.862	5.441	2.146	5.49	4.771	1.078	5.259	2.946	6.283	4.114	2.613	3.116	5.49	5.991	5.24	5.694	6.062	1.126	3.687	4.649	1.086	1.717	1.579	0.916	5.244	6.806	6.411	5.381	4.922	5.455	6.021	5.686	2.238	1.98	5.578	1.025	0.806	2.603	5.609	1.252	3.196	5.34	3.153	1.063	1.816	3.18	2.974	2.071	2.284	1.805	1.837	7.627	6.254	5.841	5.51	5.042	2.215	2.813	4.063	3.167	4.331	3.203	4.566	3.885	5.827	5.428	5.735	5.634	4.919	3.66	2.913	5.777	4.944	3.239	4.124	3.357	4.222	5.273	1.978	6.007	5.996	5.455	2.794	3.81	5.217	2.215	2.58	2.398	4.969	4.586	2.25	6.136	3.502	2.849	4.467	4.568	4.416	2.372	2.989	4.996	2.823	1.003	4.234	4.008	3.26	3.59	1.71	0.897	0.873	1.343	0.952	1.128	0.496	0.456	4.624	1.273	0.524	1.927	2.76	1.186	0.714	0.977	1.729	2.398	1.718	2.369	2.056	2.141	2.058	2.934	1.95	0.608	1.654	5.076	2.495	2.631	2.088	1.468	2.454	2.024	2.107	2.694	1.836	1.044	1.126	1.583	2.974	2.054	1.261	0.951	3.06	2.28	2.563	1.179	0.821	0.864	2.132	2.509	0.555	1.12	1.078	1.159	0.266	2.267	1.12	0.881	0.195	0.319	0.793	0.552	0.234	0.988	0.496	0.803	1.431	0.717	1.158	1.463	0.621	0.598	0.681	0.77	1.076	1.467	1.2	1.438	0.899	0.646	1.221	1.037	0.966	1.129	0.76	0.641	0.704	0.695	0.758	1.735	1.178	0.957	0.802	1.092	0.68	0.569	0.899	1.084	1.248	0.796	0.172	0.657	1.745	1.43	0.728	0.789	0.646	0.988	1.149	1.203	0.783	0.709	0.851	0.562	0.273	0.539	0.838	0.93	1.185	1.048	0.91	1.053	0.966	14.29690398	14.31915534	14.34070844	14.36154918	14.38166371	14.40103842	14.41966004	14.43751559	14.45459248	14.47087849	14.48636184	14.50103118	14.51487565	14.5278849	14.54004911	14.55135903	14.561806	14.57138195	14.58007948	14.58789181	14.59481286	14.60083724	14.60596025	14.61017794	14.61348706	14.61588515	14.61737046	14.61794202	14.6175996	14.61634376	14.61417579	14.61109776	14.60711247	14.60222347	14.59643504	14.58975218	14.5821806	14.57372668	14.56439748	14.55420071	14.54314472	14.53123843	14.51849137	14.50491362	14.49051577	14.47530894	14.45930469	14.44251503	14.42495239	14.40662957	14.38755973	14.36775634	14.34723315	14.32600419	14.30408369	14.2814861	14.25822602	14.23431819	14.20977747	14.18461876	14.15885707	14.1325074	14.10558475	14.07810412	14.05008043	14.02152857	13.99246331	13.96289931	13.93285113	13.90233316	13.87135962	13.83994457	13.80810188	13.77584519	13.74318796	13.71014338	13.67672444	13.64294386	13.60881413	13.57434745	13.5395558	13.50445085	13.46904402	13.43334646	13.39736902	13.36112232	13.32461666	13.2878621	13.2508684	13.21364506	13.17620133	13.13854618	13.10068832	13.06263623	13.02439812	12.98598196	12.94739549	12.90864624	12.86974148	12.83068831	12.7914936	12.75216403	12.71270609	12.6731261	12.63343021	12.5936244	12.55371452	12.51370626	12.47360519	12.43341678	12.39314636	12.35279918	12.31238042	12.27189515	12.2313484	12.19074515	12.15009033	12.10938884	12.06864556	12.02786539	11.98705319	11.94621388	11.90535239	11.86447369	11.8235828	11.78268482	11.74178492	11.70088835	11.66000047	11.61912675	11.57827279	11.53744432	11.49664721	11.45588751	11.41517143	11.37450535	11.33389588	11.29334979	11.25287411	11.21247606	11.17216313	11.13194304	11.09182376	11.05181356	11.01192095	10.97215477	10.93252412	10.89303842	10.8537074	10.81454112	10.77554995	10.7367446	10.69813613	10.65973592	10.62155573	10.58360764	10.54590411	10.50845794	10.47128229	10.43439068	10.39779697	10.3615154	10.32556054	10.2899473	10.25469094	10.21980704	10.18531151	10.15122056	10.1175507	10.08431875	10.05154176	10.01923706	9.98742221	9.956114982	9.925333345	9.895095437	9.865419543	9.836324067	9.807827504	9.77994841	9.752705372	9.726116974	9.700201763	9.674978213	9.650464691	9.626679414	9.603640417	9.581365505	9.559872218	9.53917779	9.519299103	9.500252648	9.482054485	9.464720195	9.448264844	9.432702941	9.418048393	9.404314472	9.391513771	9.37965817	9.368758802	9.358826015	9.349869342	9.341897474	9.334918227	9.328938525	9.323964371	9.320000831	9.317052016	9.315121071	9.314210162	9.314320471	9.315452191	9.317604527	9.320775695	9.324962933	9.330162506	9.336369721	9.343578939	9.3517836	9.360976234	9.371148495	9.38229118	9.394394262	9.40744692	9.421437571	9.436353905	9.452182925	9.468910977	9.486523799	9.505006553	9.524343871	9.544519892	9.565518309	9.587322406	9.609915103	9.633278999	9.657396406	9.6822494	9.707819854	9.734089479	9.761039861	9.788652502	9.816908853	9.845790347	9.875278434
34461	F09_D	F09	1979	V358	23.7	56	27.9	NA	59	133	70_20_2	1.5_6_6	17	16.7	17.9	18	14.5	17.3	15.7	12	14.7	16.1	17.9	17.5	18.5	19.4	20.3	20.6	21.1	19.9	22.3	19.1	19.4	18.9	16.4	19.5	22	25	24.7	23.1	24.4	24.1	26.2	24.2	24.4	25.1	24.4	24.6	24.7	20.6	21.2	21.6	21.5	18.5	19	20.1	22.6	21.8	22.2	21.4	22.2	20.9	22.5	21	17.2	16.9	16.8	19.6	16.3	18.1	19.7	22.7	24	26.2	25.6	24.6	24.4	22.6	22.2	23.7	26.4	26.7	26.6	26.4	23.7	22.2	24.2	24.4	22.7	23.7	24.2	25.6	23.8	23.8	24.2	24	24.5	24.5	24.6	25	26.2	24.2	22.3	23.7	23.2	23.6	21.3	22.9	26	22.6	20.7	20.4	21	20.7	22.4	23.5	23.4	21.8	20.2	21.6	22.8	20.6	20.3	18.9	17.3	19.9	20.5	20.3	18.8	15.6	19.4	19.9	18.5	21.6	22.5	19.6	14	14.6	18	19.6	15	16.2	18.5	21.9	17	16.1	19.3	18.2	14.7	12.3	16	14.9	16.1	16	14	14.1	14.2	14.6	14	14.7	15.7	18.5	15.2	13.8	11.6	10.9	10.8	14.3	15	15.5	17.1	15.2	14.4	12.8	12.2	14.4	13.8	14	17.4	12.5	11	11.9	9.1	12.2	15.1	13.3	7.9	3.4	4.9	10.1	8.8	8	7.4	4.5	5.5	8.5	9.4	6.1	6.3	9	9.1	7.7	10.6	7.4	6.5	5.1	6.1	4.2	9.4	9.6	8	6.2	5.8	3.2	2.4	3.2	3.7	4.4	3	3.6	4.5	1.5	3.4	10.8	8.5	7.8	5.7	2	3.3	2	3.2	2.7	0.3	3.6	2.4	1.1	1.6	2.3	5.1	0.6	0.2	-1.3	-2.8	-1.2	1.4	-1.2	-0.3	-1.1	-1.3	-1.7	-2.1	-1.2	-1.1	0.5	0.1	-1.1	-1.7	0.3	24.6	25.7	23	24.8	19.9	22.2	20.5	14.1	21.4	23.8	23.9	21	24.9	25.6	27.2	24.3	24.8	22.3	28.9	21.2	23.8	24.1	17.6	27	27.8	29.9	29.7	25.9	29.4	27.7	32	30.3	27.9	30.7	27.7	27.4	27.8	22.8	24.7	24.9	24.4	20.8	23.8	25	28.7	27.1	27.5	27.2	28.3	22.8	25.3	25.4	18.1	19	20.1	24.3	17.6	21.2	25.3	27.2	27.5	30.9	31.5	29.9	29.5	24.8	23.6	27.2	30.1	31	32.7	31	25.7	24.7	27.5	29.7	26.4	28.1	29.3	30.5	29.8	29.9	29.6	30	28.6	29.6	29.9	30	31.1	29	27.6	29.2	25.7	27.8	23.9	28.4	31.6	26.2	25.2	23.7	25.4	24.7	25.9	29.4	26.9	24.2	26.2	25.9	27.7	25.5	23.8	24.4	24.4	26.5	24.8	23.8	24.8	18.8	23.8	24.4	26.1	27.3	28.7	23.1	15.9	16.1	22.1	22.7	18.4	18	20.6	24.7	19	16.8	23.2	20.4	15.7	12.9	20.9	20.3	22.5	21.5	20.4	19.8	20.4	21.6	20.6	22.2	19.7	22.6	19.1	20.9	15.2	18.2	17.3	21.9	21.8	22.6	22.4	19.2	19.5	17.1	16.1	22	18	18.8	20.7	16.5	14	17.3	14.4	15.2	18.5	17.7	11.7	4.5	8.6	13.6	11.7	10.6	11	10.5	11.5	12.8	13.5	9.6	7.9	10.6	12.3	10.1	12.7	9.3	8.4	6.1	8.3	11.1	16.7	12.3	11.7	10.2	8.8	5.7	5.7	5.3	6.3	7.5	9.1	5.6	7.8	9.5	11.4	13.4	11.6	10	7.7	4.6	8.6	5.6	8.3	5.1	7.1	8.6	10.9	2.5	6	6.8	12.5	2.7	5.7	4.2	-0.3	3.9	7.6	0.3	4.8	0.7	3.1	2.1	1	3	1.9	4	5.8	0.5	0.8	2.4	10.3	9.5	14.5	13.6	12	13.6	12.1	9.9	6.8	7.9	14.8	14.5	13.5	14.5	12.8	17.7	18.2	17.3	15.6	16.6	16.3	14.7	14.3	13.3	17.7	19.3	20.4	20.8	20	21.4	20.4	20.7	21.3	19.9	21.1	22.4	22	18.3	17.9	19.9	20.3	15.2	14.5	13.7	17.6	16.2	18.5	15.4	14.9	19.9	20.8	18.3	16.6	14.9	14.2	15	15.4	14.3	12.8	18.8	21.9	22.3	21.7	21.5	20.8	20.9	21	21.3	22.7	21.4	21.4	21.7	21.8	20.7	20.8	21.6	19.7	20.5	19.3	22	19.6	19.9	19.9	18.7	20.7	20.6	20.1	21.1	23.2	20.9	19.4	19.5	20.2	19.9	17.4	19.4	20.4	17.8	15.8	18.2	17.5	16.5	18.5	19.7	21.4	17.8	13	19.4	18.7	18.1	16.9	12.7	9.7	12.9	16.6	15.7	12.4	11	15.3	13.2	10.2	17.3	17.5	16.1	12.9	13.1	14.8	18.1	13.4	14.1	16.5	19	15.4	15.2	15.9	15.8	13.1	11.4	12.7	11.5	11.7	11.9	8.7	10.1	9.1	9.8	9	9.4	12	15.3	10	8.4	7.8	4.6	4.4	7.4	9	9	12	10.2	10.8	10.5	7.6	5.6	8.8	8.2	15.7	8.8	8.5	4.7	2.3	9.1	11.9	8.2	3.8	1.7	-0.6	6	5.4	5.4	2.5	-1.2	-0.7	5.9	4.4	3.7	4.7	7.6	4.1	4.7	9.3	4.1	4.1	4.1	0.8	-1.6	2.9	7.5	2.4	2.3	1.2	0.8	-0.1	0.4	2	0.3	-3	1.9	-1.2	-3.9	-4.9	6.5	3.3	4.6	3.2	0.1	-1.5	-1.4	-2.1	-2.3	-3.9	-2.7	-3.5	0.1	-4	-0.1	0.4	-1.8	-5.1	-4.9	-5.6	-4.8	-3	-2.4	-4.3	-3.5	-8.2	-5.1	-5.7	-4.6	-4.3	-4.2	-6.9	-2.7	-3	-2.1	0	0	0	38	3	0	0	0	0	0	4	0	0	0	0	1	4	7	0	7	0	0	2	0	2	1	1	0	0	0	0	2	0	0	0	1	0	25	1	16	39	14	0	0	0	0	2	0	0	21	7	0	22	13	0	0	1	0	1	2	0	0	2	6	0	12	12	2	0	0	0	0	0	13	2	38	7	0	0	0	0	0	0	0	0	0	0	1	0	2	10	10	2	0	0	0	0	0	0	0	0	0	0	2	1	8	0	0	0	2	1	0	0	0	0	3	0	0	0	1	0	0	14	1	2	7	4	0	26	1	12	12	0	30	0	0	2	44	8	0	0	2	0	0	0	0	0	0	8	50	0	0	0	0	0	0	0	0	0	0	0	0	0	0	0	0	4	0	0	0	0	23	17	0	0	1	0	0	1	14	0	0	0	11	20	0	5	2	0	14	17	0	0	0	0	0	0	2	0	0	0	0	0	0	0	0	0	0	0	0	0	5	4	0	0	0	0	0	0	0	0	0	0	0	0	3	0	0	0	0	0	0	0	0	0	6	3	0	0	0	1	0	0	0	0	0	11.6	14.4	16.8	16.1	13.6	13.2	12.8	8.9	10.5	13.4	16.2	15.7	15.1	14.6	14.9	18	21.3	19.3	19	18.3	14.3	14.9	16.9	15.9	18.3	21.1	22.5	22.6	23.6	22.3	23.2	22.7	19.8	20.5	24.4	24.2	23.9	23	21.1	22.8	24.1	15	13.6	13.4	16.8	19	18.9	16.6	18.9	21.9	21.2	20.9	18.8	17	15.6	16.2	18.1	16.9	18	22.6	25	26.9	26.2	28	25.8	25.6	25	25.8	25.3	25.7	25.9	24.5	24.2	23.7	25.4	25.6	24.4	21.4	23.2	25.3	24.1	23.5	22.8	21.9	23.8	22.9	25	27.2	25.4	23.8	23.2	26.8	25.1	22.2	21.5	23.2	25.2	18.9	17.9	19.7	19.7	18.7	21.8	24.6	25.1	18.2	16.6	21.4	16.5	19.3	17.1	13.5	15.3	17.2	18.8	18.3	14.5	14.2	18	18.1	16.3	21.2	22.5	20.7	15.4	15.5	17.9	19.4	15	16.8	20	18.5	16	16.5	18.8	14.3	12.7	12.9	14.1	14	14.8	14.3	12.5	13.5	13.2	13.3	12	12.4	16	18.8	9.3	10.9	8	8.5	12.6	11.6	12.5	11.9	12.8	12.6	11.2	8.8	9.7	11.6	11.4	14.4	17.4	10.1	6.8	8.2	9.5	12.9	13.6	9.8	5.6	5	6.3	7.9	8.5	9.9	8	5.8	6.9	11.1	10.7	7.1	8.9	11.1	7.6	10.1	9.8	6.1	7.5	5.4	5.6	7.3	9.3	8.7	7.6	6	5.4	5.1	4.5	4.9	4.6	4.2	5.3	4.5	4.4	4.9	5.8	9.7	9.2	8.9	5.6	5.1	5.4	4.3	5.1	4.6	4.9	5.4	5.2	3.1	3.6	7.21	7.8	3.4	3.4	3.9	3	3.4	4.7	3.1	3.1	5	4.6	3.9	3.5	3.4	4	3.9	4.2	3.4	2.7	3.7	7.78	4.61	3.71	4.54	2.91	6.55	5.04	5.13	6.23	4.9	4.31	4.3	6.2	7.93	8.92	6.26	3.72	3.94	7.93	3.81	8.23	6.94	1.75	6.77	8.14	10.58	8.61	5.66	6.96	7.72	10.81	7.5	10.76	11.37	6.16	6.73	7.21	1.26	4.08	3	1.54	6.3	8.37	10.13	10.62	7.12	7.86	8.89	7.86	2.82	6.05	3.97	0.82	2.25	3.53	6.61	0.43	3.87	4.95	4.99	4.84	7.11	6.63	2.93	4.76	1.82	1.76	3.5	9.12	9.33	8.92	9.92	5.1	3.06	4.8	4.96	3.19	7.9	7	7.53	5.38	5.98	7.4	7.94	6.94	7.84	5.93	4.48	8.61	6.4	3.73	2.5	3.33	6.93	3.83	4.72	8.41	8.52	6.51	4.27	5.17	5.71	5.29	4.35	3.68	7.92	7.07	4.4	11.25	4.96	6.72	8.34	4.45	6.04	5.32	5.52	7.2	3.52	4.53	5.14	5	4.6	4.75	2.11	0.59	1.12	2.74	3.41	2.05	1.62	1.3	7.78	3.38	1.8	3.59	6.6	4.03	1.41	4.08	2.94	3.5	3.88	3.49	2.59	2.99	3.32	3.99	4.33	1.84	2.5	7.97	4.88	5.66	4.54	0.35	4.7	4.55	5.71	6.7	4.67	5.21	5.98	4.51	4.81	4.38	1.59	2.47	4.39	6.33	5.73	2.06	1.31	3.56	5.47	5.05	2.8	2.36	4.46	2.83	0.83	2.3	2.62	2.13	0	1.09	2.32	0.65	0.38	3.96	0.41	2.98	4.2	2.18	3.38	3.82	0.95	2.49	3.25	3.13	3.48	3.82	2.59	2.76	2.79	3.36	4.16	2.28	3.41	4.02	1.91	2	3.25	1.9	1.68	3.56	1.96	2.34	2.76	2.59	2.82	1.34	2.51	2.06	3.51	3.26	0	0.98	2.98	2.8	1.65	1.97	2.19	2.06	2.49	2.88	0.64	0.95	1.49	1.74	2.19	1.64	2.43	1.95	2.24	2.69	2.54	59.9	75.7	81.9	78	82.4	66.8	71.8	63.5	62.8	73.2	79	78.5	70.9	64.8	62.6	74.2	85.1	83.1	70.6	82.8	63.5	68.2	90.6	70.1	69.2	66.6	72.3	80	77.2	74.3	68.2	75.2	64.8	64.3	79.8	78.2	76.8	94.8	83.8	88.4	94	70.4	61.9	57	61.3	72.7	70.6	65.1	70.6	88.6	77.8	84	95.8	88.3	81.5	71	97.7	81.4	78.4	81.9	83.8	79.1	79.8	90.5	84.4	93.4	93.4	88	73.5	73.4	74.4	71.2	82.6	88.6	84.1	83.8	88.4	73	76.8	77.1	81.7	79.7	75.5	73.4	77.4	74.5	80.8	85.9	74.7	78.8	86.2	91.5	88.3	76.2	84.9	83.1	75	68.9	73.3	82.2	79.2	76.6	80.5	85	87.2	69.7	70.1	82.9	59.4	79.5	71.8	61.8	77.5	74	78	76.8	66.8	80.1	79.9	77.9	76.5	82.2	82.6	90.8	96.3	93.3	86.7	85.1	88	91.2	93.9	70.4	82.6	90.2	84	68.4	75.9	90.2	77.5	82.6	80.9	78.6	78.2	83.9	81.5	80	75.1	74.1	89.7	88.3	53.8	69.1	58.6	65.2	97.3	71.2	73.3	67.6	65.6	72.9	68.3	59.5	68.3	70.7	72.2	90.1	87.6	69.7	51.8	58.9	82.2	90.8	79.2	64.2	52.6	64.1	72.7	63.9	75	92.3	77.7	68.9	76.4	100	90.7	75.4	93.2	96.7	65.8	96.1	76.7	59.2	77.5	61.5	59.5	88.5	78.9	72.8	70.8	63.3	58.6	66.4	62	63.8	57.8	50.2	69.9	56.9	52.2	72	74.4	74.9	82.9	84.1	61.1	72.3	69.8	60.9	66.4	62	78.5	68.3	71.6	46.9	52.5	100	88.8	53.3	54.9	70.2	60.4	60.8	69.5	55.4	51.9	88.7	82.8	72.3	66.9	60.8	71	61.6	68.3	60.3	50.1	59.3	33	34	54	44	63	26	47	44	43	37	60	51	36	42	41	59	71	61	45	54	48	48	83	51	50	50	55	66	66	68	54	55	43	44	65	69	60	86	74	79	85	44	46	32	43	48	47	38	55	82	53	60	93	79	65	55	82	68	64	69	64	68	56	65	59	87	83	77	57	52	55	45	71	79	58	62	65	49	62	61	56	52	54	54	55	49	55	72	56	61	63	54	69	46	75	68	54	42	52	66	59	64	67	59	73	41	48	68	45	60	50	38	54	56	66	53	41	63	60	41	55	64	66	61	90	84	68	60	66	86	88	46	61	83	66	60	63	87	49	54	57	50	53	56	50	53	41	49	73	51	31	36	39	36	72	42	48	43	45	45	43	37	37	21	54	74	82	39	30	37	57	76	56	46	36	44	62	44	55	89	38	42	53	86	57	56	75	65	49	81	47	44	64	40	38	58	53	43	53	35	37	35	47	41	41	32	43	43	32	42	49	43	66	53	41	45	41	39	41	44	47	38	35	36	29	58	49	34	39	31	42	37	38	45	31	67	43	51	55	36	44	31	42	37	34	43	1.64	1.26	1.35	1.93	1.45	4.35	2.32	3.86	1.84	1.06	2.12	1.06	2.12	2.51	1.74	2.32	1.45	1.06	1.64	2.51	2.7	1.45	0.58	1.64	2.9	2.32	2.22	1.93	2.22	2.41	1.64	2.32	2.7	2.41	1.93	2.32	2.51	0.87	1.35	0.77	1.26	4.06	3.19	2.99	2.61	2.03	2.22	0.87	2.22	2.61	2.41	1.35	0.77	1.35	1.35	1.64	1.64	1.55	1.74	1.16	0.68	1.55	1.74	1.84	1.26	1.84	1.35	1.93	2.61	1.74	2.03	2.51	1.64	1.26	2.22	1.35	1.26	2.22	0.87	1.26	1.16	1.06	1.16	0.97	1.35	1.16	1.06	2.61	2.22	1.26	1.26	1.93	1.45	1.45	1.74	1.16	3.48	2.41	1.26	0.48	1.06	1.64	2.22	1.06	2.32	3.86	1.45	1.74	2.8	0.77	1.26	2.7	0.97	2.22	2.61	2.61	1.45	0.87	1.35	2.61	1.45	1.64	1.93	1.26	0.68	0.87	0.97	1.74	1.35	1.26	1.55	3.96	1.06	1.06	1.35	0.97	1.64	1.93	2.22	1.35	1.35	0.97	0.77	0.97	0.68	0.58	0.87	0.97	0.58	3.77	4.83	2.22	3.19	0.97	1.26	0.97	1.35	1.16	2.12	2.03	2.12	2.22	1.93	1.84	2.22	2.12	2.32	3.77	2.7	1.74	0.48	0.29	2.32	3.38	4.92	2.32	0.77	1.55	0.68	1.64	3.57	1.06	0.87	0.77	1.93	0.77	0.58	0.48	1.35	0.48	2.9	2.51	0.77	4.44	2.51	0.58	1.16	1.55	1.35	2.22	2.7	3.19	4.06	2.9	3.67	2.9	1.74	3.86	3.28	0.48	0.97	3.38	0.68	2.12	2.22	0.87	2.03	1.45	2.41	1.74	0.19	1.93	2.41	3.86	1.26	0.19	2.22	3.28	2.9	3.86	2.32	0.87	1.16	3.57	2.32	0.48	1.16	2.22	1.93	2.22	2.99	1.16	2.32	2.61	3.96	2.61	6.76	2.9	1.93	5.79	4.83	6.76	5.79	5.79	3.86	3.86	3.86	2.9	3.86	3.86	2.9	4.83	4.83	2.9	3.86	6.76	4.83	3.86	1.93	3.86	4.83	3.86	3.86	3.86	3.86	3.86	2.9	5.79	5.79	5.79	3.86	3.86	4.83	1.93	2.9	1.93	2.9	6.76	4.83	6.76	4.83	4.83	4.83	2.9	4.83	4.83	4.83	2.9	1.93	2.9	2.9	2.9	2.9	2.9	3.86	2.9	0.97	3.86	4.83	5.79	2.9	3.86	2.9	4.83	4.83	3.86	4.83	4.83	2.9	2.9	3.86	3.86	2.9	5.79	2.9	3.86	3.86	3.86	3.86	2.9	2.9	2.9	3.86	5.79	4.83	3.86	2.9	5.79	4.83	2.9	2.9	2.9	6.76	3.86	2.9	1.93	1.93	3.86	3.86	3.86	4.83	7.72	3.86	3.86	4.83	2.9	2.9	4.83	1.93	3.86	4.83	4.83	4.83	1.93	2.9	7.72	4.83	3.86	4.83	3.86	1.93	1.93	2.9	3.86	2.9	1.93	2.9	8.69	1.93	2.9	3.86	3.86	2.9	3.86	4.83	3.86	3.86	3.86	1.93	2.9	1.93	1.93	2.9	3.86	2.9	8.69	9.66	7.72	7.72	2.9	3.86	2.9	4.83	2.9	4.83	4.83	4.83	4.83	4.83	6.76	4.83	4.83	3.86	7.72	5.79	7.72	0.97	0.97	5.79	6.76	8.69	4.83	2.9	4.83	1.93	2.9	6.76	5.79	2.9	2.9	2.9	1.93	1.93	0.97	3.86	1.93	5.79	6.76	1.93	7.72	6.76	4.83	4.83	4.83	4.83	5.79	6.76	5.79	6.76	4.83	6.76	5.79	3.86	6.76	6.76	2.9	3.86	7.72	0.97	4.83	4.83	1.93	5.79	4.83	7.72	4.83	0.97	5.79	7.72	6.76	2.9	1.93	5.79	5.79	7.72	9.66	4.83	1.93	3.86	5.79	4.83	1.93	3.86	5.79	3.86	7.72	6.76	2.9	5.79	6.76	6.76	6.76	11.6	3.1	5.1	5.7	1.6	11	2.7	6.4	13.1	10.5	4.7	4	6.9	11.2	9.9	4.6	4.2	2	10	0.8	10.4	6.3	0	7.4	8.8	12.6	8.6	2.1	5.5	3.2	10.3	7.5	9.7	9.5	0.9	3.1	4.4	0	2.5	0.1	0.1	7.3	12.1	11.6	10.7	7	6.8	7.9	8.2	0.6	2.1	1.8	0	0.6	3.1	6.6	0.1	2.2	8.5	2.8	0.6	3	6	5.2	6.3	0	0	0.6	8.1	9.4	6.3	8.3	0.3	0	0.7	4.2	4.5	9.3	9.1	9.6	5.7	4.9	9.9	8.8	7.8	7.6	5.1	4.4	9.2	6.9	5.2	8.7	1.6	6.4	3.3	2.2	8.5	7.1	7	1.3	7.6	5.7	4.1	2.7	5.7	7	9.2	3.2	8.8	2.8	4.5	12	11.4	10.1	4	1	11.2	4	0.3	8.1	10.4	7.6	7.5	1.1	0	0	3.7	0	0	0	0.1	6.9	0.2	0	6	2.2	0	0	6.2	8.2	6.3	4.8	8.5	6.4	6.2	6.5	9.6	6.7	0	0	8.2	9.5	10.5	10.2	3.9	9.9	9.4	7.7	9.3	4.9	7	6.5	6.5	9.4	7	3.2	2.2	6.5	4.3	8.8	2.9	0.2	3.6	7.8	7.2	6.8	2.9	5.9	3.2	0	3.6	9.5	7.7	0.5	0	4.7	0	0.3	8.4	0	0.5	6.6	2.5	4.7	4.4	4.8	7.7	2.8	6.3	8	5.2	3.3	7.6	6.8	8	8.8	4.8	5.4	8.9	8.9	7.9	0.9	1	1.8	1.4	4.5	7	9	7.7	5.2	4.6	8	7.7	5.1	8	4.6	3.9	5.2	9.1	6.1	8.1	8.8	7.9	6.1	9.2	0	5	7.2	8.5	6.8	7.2	8.8	9.3	7.9	6.6	6.7	283.9	114.8	154.8	166.9	85.3	272.9	107.5	181.4	315.3	263.5	147.8	133.9	191.9	277.9	252	146.2	138.2	94.3	254.3	70.4	262.3	180.4	41.5	202.5	230.5	306.4	226.5	96.6	164.5	118.6	260.4	204.5	248.4	244.3	72.6	116.5	142.4	41.5	104.4	56.5	56.4	200	295.6	285.5	267.5	193.6	189.6	211.4	217.2	65.9	95.6	89.6	40.8	65.5	115.1	184.4	55.3	96.8	221.6	108.5	64.7	112.1	171.3	155.3	176.8	39.8	39.7	63.8	211.4	236.7	175.4	214.4	57.1	38.9	64.6	132.9	138.5	231.9	227.6	237	160.7	144.8	241.5	219.7	199.9	195.6	147	133.2	225	180.4	147.4	213.8	77.9	169	109.6	88.4	207.2	180.2	177.8	70.2	187.9	151.8	121.4	94.9	150.1	173.6	213.5	102.5	204.7	94.3	124.8	260.4	248.5	224.1	113.7	59.4	241	112	46	183.2	222.7	172.7	170.2	58.3	29.6	29.4	101.7	29	28.7	28.5	38.8	152.3	39.9	27.6	134.8	71.7	26.9	26.7	134.8	166.1	134.7	110.1	167.8	133.7	129.7	133.5	180.5	134.8	24.1	23.9	154.7	173.2	186.9	181.2	87.3	174.4	165.9	140.3	162.2	98.4	127.4	119.5	118.6	158.1	123.8	70.8	56.6	114.4	84	143.6	64.2	28	72.4	126.6	118	112	61.4	99.1	64.3	18	68.4	141.2	118.1	28.9	17.2	79.6	16.9	25.7	122.5	16.6	27.5	99.3	50.7	76.2	72.3	76.6	109.8	53	92.9	112	79.7	57.8	106.4	97.1	110.4	119.1	73.9	80.5	119.6	119.5	108.2	29.9	31	39.9	35.4	70.1	98	120.5	106	78.1	71.5	109.9	106.7	77.6	110.6	72.4	64.6	79.6	124.5	90.5	113.9	122.4	112.5	92	128.7	16.2	80.4	106.9	123	103.3	108.7	128.6	135.5	119.2	103.9	105.8	5.444	2.361	2.805	3.385	1.707	6.684	2.86	4.56	5.604	4.262	3.149	2.486	4.226	6.175	5.473	3.736	2.762	1.976	5.416	2.101	6.15	3.832	0.776	4.261	5.845	7.417	5.594	2.718	4.224	3.721	6.218	5.041	6.691	6.553	2.446	3.43	4.051	0.805	2.283	1.25	1.138	5.383	7.009	7.216	6.827	4.518	4.727	4.218	5.162	1.79	2.979	2.04	0.669	1.335	2.211	3.958	0.85	2.135	4.268	2.428	1.587	3.069	4.062	3.184	3.59	1.029	0.941	1.762	5.678	5.644	4.678	5.813	1.874	1.131	2.116	2.915	2.633	5.404	4.391	4.987	3.28	3.056	4.847	4.389	4.243	4.156	3.105	3.27	5.514	3.76	2.775	4.005	1.768	3.706	2.352	2.028	5.777	4.666	3.494	1.388	3.347	3.196	2.98	2.016	3.153	5.183	4.116	2.314	5.83	1.867	2.743	5.742	3.692	4.447	2.939	2.312	4.333	1.742	1.449	3.787	3.686	3.197	3.346	1.092	0.391	0.507	1.558	1.129	0.764	0.648	0.733	4.64	1.04	0.635	2.192	1.819	1.287	0.667	2.468	2.193	1.992	1.652	1.98	1.591	1.497	1.534	2.169	1.849	0.489	1.202	5.358	2.858	3.72	2.104	0.653	2.15	2.252	2.117	3.079	1.962	2.36	2.578	1.998	2.337	2.095	0.901	1.093	2.648	2.784	2.286	0.564	0.301	1.449	2.893	3.743	1.5	0.66	1.531	0.697	0.321	1.358	1.059	0.777	0.071	0.413	0.628	0.168	0.117	1.314	0.112	1.26	1.828	0.506	2.28	1.641	0.256	0.794	0.936	0.931	1.452	1.716	1.378	1.887	1.435	2.047	2.097	0.809	2.083	2.209	0.471	0.577	1.463	0.366	0.586	1.373	0.481	0.946	0.98	1.188	1.002	0.226	1.014	0.997	2.304	1.044	0.035	0.414	1.759	1.633	1.206	1.078	0.713	0.731	1.696	1.505	0.159	0.378	0.843	0.938	1.148	1.107	0.95	1.193	1.37	2.096	1.46	14.18675358	14.20966079	14.23191707	14.25350845	14.27442115	14.29464161	14.31415645	14.33295261	14.35101728	14.36833798	14.38490259	14.40069935	14.41571693	14.42994441	14.44337136	14.45598782	14.46778434	14.47875205	14.48888261	14.49816828	14.50660193	14.51417708	14.52088786	14.5267291	14.5316963	14.53578565	14.53899406	14.54131913	14.54275921	14.54331336	14.54298138	14.54176378	14.53966182	14.53667748	14.53281346	14.52807317	14.52246073	14.51598094	14.50863928	14.50044189	14.49139556	14.4815077	14.47078632	14.45924002	14.44687796	14.43370982	14.4197458	14.40499659	14.3894733	14.37318752	14.35615118	14.33837662	14.31987651	14.30066381	14.28075178	14.26015392	14.23888396	14.21695581	14.19438356	14.17118142	14.1473637	14.12294483	14.09793924	14.07236144	14.0462259	14.01954711	13.9923395	13.96461744	13.93639521	13.90768699	13.87850686	13.84886874	13.81878641	13.78827346	13.75734332	13.72600922	13.69428418	13.66218101	13.6297123	13.59689038	13.56372736	13.53023511	13.49642523	13.46230908	13.42789774	13.39320205	13.35823258	13.32299963	13.28751323	13.25178318	13.21581898	13.1796299	13.14322493	13.10661283	13.0698021	13.03280099	12.99561753	12.95825952	12.9207345	12.88304983	12.84521263	12.80722984	12.76910819	12.73085421	12.69247427	12.65397455	12.6153611	12.57663977	12.5378163	12.49889629	12.4598852	12.42078841	12.38161116	12.34235862	12.30303586	12.26364789	12.22419967	12.18469608	12.14514199	12.10554222	12.06590159	12.0262249	11.98651697	11.94678263	11.90702674	11.86725419	11.82746995	11.78767902	11.7478865	11.70809755	11.66831746	11.62855161	11.5888055	11.54908477	11.5093952	11.46974273	11.43013344	11.39057364	11.35106977	11.3116285	11.27225672	11.23296151	11.19375021	11.15463037	11.11560982	11.07669663	11.03789915	10.999226	10.96068608	10.92228861	10.88404308	10.84595931	10.80804744	10.7703179	10.73278148	10.69544928	10.65833276	10.62144368	10.58479417	10.5483967	10.51226407	10.47640942	10.44084625	10.40558839	10.37064998	10.33604553	10.30178984	10.26789803	10.23438555	10.20126812	10.16856175	10.13628274	10.10444761	10.07307315	10.04217636	10.01177446	9.981884823	9.952525008	9.923712697	9.895465684	9.867801846	9.840739116	9.814295447	9.788488788	9.763337046	9.738858053	9.715069531	9.691989057	9.669634021	9.648021593	9.627168681	9.607091894	9.587807499	9.569331382	9.551679009	9.534865386	9.518905015	9.503811861	9.489599311	9.476280132	9.463866442	9.452369669	9.441800519	9.432168944	9.423484112	9.415754378	9.40898726	9.403189412	9.398366607	9.394523714	9.391664687	9.38979255	9.388909387	9.389016336	9.390113585	9.392200372	9.395274988	9.399334779	9.404376161	9.410394625	9.417384757	9.425340252	9.434253935	9.444117783	9.454922954	9.466659808	9.479317942	9.492886217	9.507352796	9.522705175	9.53893022	9.556014204	9.573942848	9.592701356	9.612274456	9.632646442	9.653801211	9.675722305	9.69839295	9.721796096	9.745914458	9.770730549	9.796226724	9.822385211	9.849188152	9.876617633
34463	F30	F30	1979	V358	23	44	38.2	NA	45	125	60_15_2	1.8_NA_6	21.8	21.7	23	24	24.7	22.4	21.6	21.6	18.5	21.6	23.1	25.8	26.9	25.6	27.4	28.1	28.4	28.9	29	28.5	27.1	25.2	25.9	23.8	21.4	23.5	25.5	24.1	21.4	23.8	25.1	24.6	23.4	24.4	24.6	23.7	26.6	24.3	19.9	20.6	19.7	21.7	20.1	22	20.8	24	25.9	27.8	27.9	26.8	27.1	25.4	24.9	27.4	29.2	29.8	29.7	29.5	25.9	25	27.3	27.7	26	26.7	26.9	27.7	27	27	27.1	27.5	28.1	28.2	27.7	26.8	28.8	25.6	23	25.4	26.5	24.6	22.3	24.3	27.9	24.7	23.7	21.5	23.7	23.5	23.2	26.3	26.1	25.5	22.6	23.5	25.7	24.1	24.1	22.8	22	22.7	23	23.3	21.7	20.1	21.5	24.4	22.6	22.6	25.3	25.2	18.3	18.1	19.5	20.6	17.7	18.5	20.3	26.4	20.9	19	20.3	20.7	18.1	14.7	18.5	18.5	19.5	19.3	18.2	17.8	18.2	17.7	17.5	18.1	17.6	21.2	18.8	16.3	15.8	14.9	14	14.4	15.4	16.2	17.1	17	17.2	15.5	15.4	16.9	16.5	15.3	17.8	17.6	14.4	12.5	13.4	14	17.6	17.4	12.2	7.9	6.6	9.4	11.6	10.4	10.8	6.7	9.4	10.1	12.2	8.1	9	11.9	11	10.3	13.4	11.9	9.2	8.1	8.2	8	10.5	12.5	10.1	9.6	9.2	8.5	6.1	4.4	6.3	5.9	6.1	7.5	6.5	4.6	6.3	11.1	10.8	11.6	10	6	6	5.2	5.8	7.1	5.6	6.6	7.2	5	2.5	5.6	7.2	4.7	0.8	1.7	0.2	1	6	3.2	0.8	0.5	1.9	2.4	1.3	2.4	1.5	3.2	4.4	2.8	0.7	1.6	2.5	3.2	4.6	2.4	7.6	8.5	6.4	5.9	2.7	2.5	3.3	4.3	3.5	1.5	29	25.8	27.7	28.3	30.8	24.3	25.6	24.7	19.4	27.9	29	32.3	34.4	29.8	33.4	33.4	34.7	35.2	35	35.6	30.8	27.3	30.5	24.8	22.9	27.1	31	28.3	25.8	31	32.6	30	27.9	29.8	31.2	25.8	32.2	28.2	20.9	24.4	23	25.6	22.2	26.7	23.7	27.8	30.3	33.1	34.1	32.7	32	29.3	27.1	33.2	34.8	34.8	35.6	36.1	29.4	28.1	33	33.2	28.8	31.9	31.6	32.9	32.1	32.2	32.7	33.1	32.4	33.1	32.9	30.5	33.8	27.9	24.2	28.1	29	29.3	24.5	29	35.2	30.6	27.4	24.6	28.6	27.5	24.9	31.2	32	31.3	29.3	26	31.6	27.1	28.3	28.5	26	28.5	28.4	27.4	26.4	21.7	25.6	31.2	26.2	25.3	29.4	31.8	19.3	18.6	21.2	22.6	19.7	19.9	21.8	31.6	22.3	20.6	22.7	24.6	20.6	15.2	25.9	23.5	23.9	23.5	23.3	22.4	23.3	24.2	23.7	23.6	19.1	26.1	24.7	23.5	20.2	19.6	15.6	21	22.4	23.1	22.5	20.4	23	20.6	21	23.8	20.7	16.2	21.2	21.3	18.6	19	16.1	15.4	25.3	23.1	16.6	13.4	12.6	14.9	15.5	11.9	15	12.6	13.6	11.6	16.9	8.8	10.5	13.9	15.8	11	19	16.3	11.6	11.4	15	12.1	16.1	18.4	14.1	16.2	14	13.5	11.3	10.5	11.6	12.8	13	12	13.4	11.3	11.6	16.8	14.3	16.6	13.2	6.8	10.5	10	14.9	12.2	10.9	14.2	15.7	9.4	6.6	10.2	11.6	8.5	6.5	9.5	6.1	5.3	12.1	6.9	5	1.5	9	8.9	9.1	8.7	6	8.6	11.7	6.8	5.9	8.3	8.3	7.7	9.4	9.6	16.1	10.6	8.8	9.5	7.7	9.7	10.3	9.8	6.7	5.4	15.3	19.3	19.4	20.7	20.3	20.9	18.8	19.3	17.6	15.1	17.5	21	21.5	22.3	22.9	23.4	23.2	22.9	23	22.7	23.9	22.9	22.2	22.9	20.5	20.2	22.7	20.3	17.7	16.8	18.5	20.7	20.7	18.8	19.7	21.6	21.8	20.1	18.9	18	17.1	18.3	18.6	18.5	17.6	20.1	22.9	23.7	23.5	24	23.8	23.5	22.5	23.4	24.7	25.3	25.4	24.9	22.5	22.4	23.3	24.9	24.3	23.2	23.4	23.2	22.9	23.5	22.5	22.2	24.7	23.6	23.6	24.3	24.3	22.9	22.4	22.5	24	21.8	20.5	20.2	21.6	22.2	21.3	19.6	19.6	20.5	21	22.5	22.6	19.6	15.7	21.4	21.1	21.9	21	17.7	17.7	18.4	18.1	19.1	18.3	18.4	18	19.6	19.2	19.9	21	19.3	17.8	17.1	17.9	18.9	17	17.1	18.3	21.8	17.9	17.6	17.9	17.3	15	14.3	13.1	13.4	15.1	16.9	14.8	14.4	14	11.6	13.3	13.4	15.8	17.5	13.2	10.3	12.7	10.1	11.6	8	10	10.4	10.7	15.2	12.8	11.7	9.4	10.9	11.5	14.5	14.9	13.3	9.9	7.7	9.9	12.7	13.3	12.7	7.5	3.2	1.8	2.7	7.4	9.3	4.9	1.8	4.9	8.6	8.1	7	7.1	10	6.8	9	11.1	8.2	6.1	3.3	2.9	2.7	5.8	6.5	7	4.3	4.5	4.1	2.9	-0.6	1.8	1.3	0.6	3.4	2.2	-0.5	-0.6	6.7	6.7	7	7.3	4.9	1.8	1	-0.6	3.4	1.2	0.8	-0.3	0.5	-3.2	2.2	3	0	-4.5	-2.1	-4.6	-4.4	1.4	0.6	-3.1	-1	-3.5	-2.6	-4.2	-4.6	-2.8	-1.2	-2.3	-0.4	-2.7	-5	-2.8	0	0.7	-3.6	-1.7	7	5.5	1.9	-1.7	-3.9	-3.2	-1.2	0.8	-2.1	0	12	5	0	0	0	0	0	9	0	0	0	0	0	0	0	0	1	0	0	0	6	0	8	5	2	3	1	0	0	0	0	0	0	0	3	0	2	29	10	1	1	14	1	11	0	0	0	48	2	0	1	1	1	0	0	0	0	7	0	0	13	3	2	0	0	16	0	2	0	0	0	0	0	0	74	11	2	1	72	4	0	0	1	1	11	0	0	0	0	4	0	0	0	0	1	0	0	0	0	0	0	4	0	0	0	0	0	1	0	6	5	14	5	34	7	14	2	2	18	0	0	9	81	0	0	0	20	1	0	0	0	0	2	37	118	0	0	0	0	0	0	0	0	0	0	0	0	0	0	0	1	1	0	0	0	0	37	29	0	0	0	0	0	2	5	0	0	1	11	17	1	9	9	0	23	2	0	0	0	0	0	0	0	0	0	0	0	0	0	0	0	0	0	0	0	0	0	0	0	0	1	0	0	0	0	0	0	0	0	1	6	4	0	0	0	0	0	0	0	0	11	0	0	0	0	0	0	0	0	0	0	0	0	0	0	3	5	12	0	0	0	0	0	3	0	15.6	20	22.7	21.5	20.2	20.7	17.5	18	18.8	17.1	19.7	22.3	23.4	23.9	22.9	22.3	24	24.1	22.1	19.3	25.9	26.9	25.4	27.5	23.3	25	27.3	18	15.2	17.4	17.1	20.8	21.2	18.8	19.9	23.7	23	22.3	21.3	20.9	18.6	18.8	20.8	19.3	19.9	24.3	27.2	29.7	29.6	28.7	28.6	27.7	25.7	27.2	29.1	28.7	29.7	27.8	27.2	25.9	27	27.8	28	25.4	26.4	27.2	26.4	26.5	23.1	24.7	24.6	24.4	25.7	28.6	27.6	27.4	25.4	27.7	28	25.2	24.4	26.1	28.4	23.5	21.9	22.8	22.1	21.7	22.9	26.1	26.5	19.3	17.5	22.8	19.6	22.6	20.9	15.4	17.6	18.6	20.1	21.9	18.2	16.7	18.4	18.4	18.6	23.3	24.8	25.2	19.2	19.5	20.8	22.4	19.2	20	22.5	20.6	18.8	20.1	20.4	17.1	15	15.8	14.3	13.4	16.8	18.3	14.6	15	14.3	14.2	12.6	13	18.5	20	9.4	10.9	9.4	11.2	13.9	13.3	12.3	12.9	14.5	14.9	12	9.4	11.2	11.5	12.3	14.6	16.9	11.3	8.3	9.4	11	14.3	14.4	12.1	6.6	4.7	6.1	8	9.3	11.7	7.1	6.3	7.7	11.4	11.8	8.9	10.6	12.6	9.3	11.2	13.2	6.9	8	5.6	5.9	7	9.2	10.1	8.2	7.1	6.1	5.2	4.6	5.6	4.6	5.5	5.5	5.2	5	5.5	6.3	9.8	9.1	11.4	7.4	7	6.7	4.7	5.1	5.1	5.4	5.5	5.3	3.6	3.8	7.6	8.3	4.6	3.7	4	3.2	3.9	5.2	3.4	3.9	5.4	4.5	4	4.1	3.9	4.1	4.1	4.5	3.9	3	3.1	3.8	3.1	3.2	3.2	6.9	9.8	8.6	4.3	2.3	3	3.5	4.4	6.5	3.1	10.52	5.96	5.39	8.34	10.91	6.39	8.3	7.8	2.5	8.7	8.56	10.92	12.04	8.93	13.6	15.72	14.69	15.72	17.95	19.61	9.96	5.16	8.01	1.98	2.19	3.95	5.33	12.02	10.29	12.08	14.77	10.13	7.58	11.76	11.03	5.6	11.82	8.08	1.94	3.36	4.35	7.16	2.73	7.14	4.66	5.54	6.21	7.66	7.98	6.54	7.26	4.74	5.79	9.3	11.42	13.24	12	13.43	6.21	5.78	9.28	9.34	5.61	9.63	9.04	9.94	9.25	9.15	12.76	12.01	13.42	13.84	11.44	6.64	11.99	5.43	2.69	4.74	6.62	5.73	2.53	4.28	9.18	7.61	7.4	2.84	7.2	7.25	5.53	8.11	7.31	13.33	9.92	6.15	13.42	7.42	9.12	12.35	8.84	8.99	7.99	6.71	7.76	6.83	7.24	12.16	8.82	4.12	7.45	6.86	1.83	1.27	1.87	1.86	1.05	1.3	1.32	13.82	5.92	1.87	3.42	7.31	5.77	0.93	7	7.9	5.87	4.09	6.3	5.38	6.6	6.05	7.4	7.77	1.63	5.18	12.3	7.63	8.55	5.74	2.09	3.11	5.2	5.52	5	4.48	7.62	8.21	6.3	7.75	6.47	2.78	3.48	8.83	8.11	5.09	4.37	1.69	5.73	7.77	7.61	5.95	3.65	3.79	4.36	0.91	5.85	3.51	4.09	0.96	2.41	1.9	0.88	1.33	3.83	1.33	2.17	7.03	3.64	5.2	4.97	3.73	3.5	4.39	4.16	4.85	5.54	5.9	4.82	2.76	4.95	3.79	3.92	5.17	4.68	2.98	3.25	3.41	3.85	2.26	4.88	2.35	2.65	4.15	4.12	4.99	3.7	4.25	4.86	5.12	3.51	1.5	1.86	3.94	2.77	2.91	3	2.67	4.15	4.29	2.57	0.93	2.51	3.26	2.61	3.36	2.71	3.59	3.86	3.57	3.43	3.76	3.51	4.59	5.28	4.06	3.54	1.3	1.01	4.99	5.12	4.31	4.24	3.91	1.35	3.71	59.7	77	80.8	72.1	64.9	76.4	67.8	69.8	88.3	66.3	69.7	67.1	66	72.8	62.7	58.7	62	60.5	55.2	49.6	72.2	83.9	76	93.3	91.4	86.3	83.7	60	59.6	59	53.7	67.3	73.7	61.5	64.3	80.9	66	73.4	91.7	86.1	81	72.4	88.4	73	81	81.4	81.4	79.5	78.8	81.5	79.8	85.4	81.6	74.5	71.8	68.4	71.2	67.4	81.4	81.8	74.4	74.8	83.3	72.5	74.5	73.2	74.1	74.3	64.4	67.3	64.7	63.8	69.2	81.2	69.7	83.5	90.4	85.4	80.9	81.5	90.6	85.9	75.6	75.5	74.7	88.9	75.4	74.9	80.5	76.3	78.4	59.1	63.8	78.7	59.4	75.3	69.6	55.5	66.6	67.4	71.5	76.6	70.1	71	71.8	60.2	67.8	85	76.9	78.6	91.3	93.9	91.8	92.3	94.8	93.9	94.5	59.9	76.1	91.5	85.6	70	72.2	94.5	67.1	62.9	74.1	81.7	69.9	73.6	68.4	70.1	63	62.6	91.9	79.4	43.3	58.8	52.4	66.1	87	81.1	70.3	70	74.4	76.9	61.2	53.4	64	59.7	65.5	84	82.9	56.1	50.6	64.9	71.6	89.5	71.6	60.9	46.4	44.1	62.6	67.8	68.1	92.8	54.8	64.2	65.3	92.2	83	82.4	92.3	90.4	70.8	89.4	85.9	49.5	68.7	51.8	54.3	65.3	72.5	69.7	66.3	59.4	52.4	46.9	48.9	67	48.2	59.2	58.4	50.2	51.7	64.8	66	74.2	70.3	83.5	60.3	74.9	71.7	53.1	55.3	50.6	59.4	56.4	52.2	41.3	52	83.6	81.7	53.9	57.2	57.9	51.6	59.4	55.6	44.2	60.3	85.3	64.2	55.1	61.1	53.7	60.2	53.3	53.8	52.2	46.7	45.2	52	40.3	37.7	44.1	66.1	88.3	89.5	46.3	31	41	45.2	53	82.8	45.5	29	52	63	54	44	56	54	45	73	46	48	43	40	56	42	37	36	33	34	28	56	70	51	81	87	70	63	35	47	35	28	40	47	34	37	65	48	56	88	70	63	57	67	55	66	65	65	58	53	53	63	69	68	51	48	53	46	43	66	63	46	56	68	53	55	51	52	49	45	46	47	43	48	68	51	65	79	72	66	63	81	65	45	46	54	63	56	55	72	55	51	29	41	65	41	59	49	34	51	41	52	61	41	59	58	33	55	73	59	50	86	89	79	83	87	88	91	36	67	86	74	48	55	91	39	42	51	60	43	52	44	41	38	39	87	42	26	34	34	47	79	54	41	45	48	62	41	36	38	32	55	71	67	33	36	34	61	77	41	44	30	25	39	44	49	88	28	35	47	80	51	71	77	78	46	78	57	33	55	35	35	49	51	51	51	29	33	31	30	44	31	31	37	34	32	42	49	54	55	64	35	64	53	29	27	29	39	30	31	26	34	66	58	29	35	28	29	40	36	27	38	61	31	26	27	24	32	33	26	29	23	19	29	28	27	25	34	73	78	27	19	19	19	31	43	31	1.38	1.78	1.14	1.86	1.86	1.05	1.62	1.46	0.65	1.62	1.38	1.3	1.7	0.97	1.62	1.05	1.46	1.46	1.62	1.86	0.97	0.97	0.89	1.54	1.62	0.65	1.3	2.84	1.62	1.7	2.03	1.62	1.46	1.78	1.7	1.05	1.95	2.59	1.38	1.22	1.7	1.54	2.59	1.54	0.89	1.22	1.3	1.38	1.46	1.05	1.86	1.38	0.73	1.3	1.46	1.46	1.46	1.7	1.54	0.89	0.97	1.46	1.05	1.62	1.38	1.46	1.46	1.46	1.62	1.78	1.22	0.89	1.78	1.22	1.46	1.38	0.73	1.22	1.05	1.46	1.05	1.14	1.78	2.03	1.62	0.57	1.22	1.46	1.22	1.3	2.68	3.49	1.95	0.89	2.03	1.22	1.22	2.03	1.3	1.38	1.05	1.14	1.22	1.05	1.14	1.54	0.81	0.89	0.97	1.3	0.97	1.05	0.49	0.89	0.97	0.65	1.22	3.89	1.05	1.22	1.14	1.38	1.78	1.7	1.86	1.62	0.97	1.38	1.46	1.78	1.14	1.22	1.38	1.54	1.54	4.62	2.76	1.62	2.35	1.54	0.97	1.05	1.14	1.22	0.89	0.97	1.7	2.03	1.86	1.86	1.7	0.81	0.81	3.65	2.59	1.14	1.22	0.81	3.49	2.27	3.49	2.59	1.14	0.97	1.05	0.89	3.16	1.05	1.3	1.62	2.43	1.38	1.78	0.65	1.86	1.14	1.3	2.51	0.97	3.89	2.03	1.38	0.81	1.46	1.38	1.62	2.35	3	3.41	1.3	3	1.86	1.54	3.41	2.43	1.3	0.89	1.22	0.81	1.3	2.03	1.62	1.3	1.95	2.19	1.95	1.62	1.86	2.92	4.62	1.22	1.95	2.19	4.62	1.22	3.32	1.46	1.14	2.03	3.81	1.54	1.22	1.62	2.27	1.78	1.95	2.35	2.19	1.54	3.32	2.68	1.62	3.49	3.89	4.13	1.14	0.81	1.3	1.7	3.81	2.59	2.19	2.19	1.46	1.62	3.24	4.86	4.05	2.43	4.05	4.05	2.43	3.24	3.24	1.62	3.24	3.24	3.24	3.24	1.62	4.05	2.43	3.24	3.24	3.24	4.05	2.43	2.43	1.62	2.43	2.43	1.62	3.24	5.67	3.24	3.24	4.05	3.24	4.86	4.05	4.86	1.62	4.05	4.05	3.24	3.24	3.24	3.24	4.05	2.43	2.43	2.43	3.24	3.24	4.05	2.43	4.05	3.24	1.62	3.24	3.24	3.24	4.05	5.67	3.24	1.62	2.43	3.24	2.43	3.24	3.24	3.24	3.24	3.24	3.24	4.05	3.24	2.43	3.24	2.43	3.24	3.24	1.62	3.24	3.24	4.05	3.24	2.43	4.86	4.05	3.24	1.62	4.86	3.24	2.43	2.43	5.67	6.49	3.24	2.43	3.24	2.43	3.24	4.05	2.43	3.24	3.24	3.24	2.43	2.43	2.43	4.05	1.62	1.62	2.43	3.24	2.43	3.24	0.81	1.62	2.43	1.62	4.05	8.11	3.24	2.43	2.43	2.43	3.24	3.24	4.05	4.05	2.43	2.43	2.43	4.05	2.43	2.43	2.43	2.43	2.43	10.54	5.67	3.24	4.86	3.24	1.62	2.43	2.43	2.43	1.62	2.43	3.24	3.24	3.24	4.05	3.24	2.43	2.43	6.49	4.86	2.43	2.43	2.43	6.49	4.05	5.67	4.86	2.43	1.62	1.62	2.43	5.67	2.43	2.43	2.43	5.67	2.43	3.24	1.62	4.05	2.43	2.43	4.86	2.43	6.49	4.05	2.43	2.43	3.24	3.24	3.24	4.86	4.86	5.67	3.24	5.67	4.05	2.43	6.49	4.86	2.43	1.62	2.43	2.43	2.43	4.05	3.24	3.24	3.24	4.86	4.05	2.43	4.05	5.67	7.3	3.24	4.05	7.3	8.11	2.43	8.11	2.43	1.62	6.49	5.67	4.05	2.43	4.86	5.67	5.67	5.67	5.67	3.24	4.05	4.86	5.67	4.05	6.49	6.49	7.3	3.24	2.43	4.05	4.05	6.49	7.3	6.49	5.67	3.24	4.05	6.49	11.1	1.7	5.3	6.1	10.1	0.9	6.4	3.1	0	10.6	8.1	8.2	9.9	5.2	8.5	7.1	12	10.7	12.3	11.1	4.4	0	3.6	0	0	2.7	5.7	7	7.8	12.8	11.9	10.2	4.1	12.2	9.5	2.3	9.6	7.2	0	1.3	3	6.7	0.9	2.9	1.2	5.8	5.8	9.1	8.6	6.4	8	2.5	1.3	7.4	10.8	9.1	9.7	10.4	2.4	4.3	6.6	9	3.6	7.7	8.3	10.8	8.8	7.7	11.3	12.3	11.5	11.1	7.4	2.4	9.4	3.5	0	3	4.8	5.7	0.1	5.2	10.6	3.2	4.6	3.7	7.7	5.7	1.8	8.5	6.9	11.8	9.3	2.3	8.2	5.3	6.5	10.6	9.1	9.1	7.6	2	7.9	0.7	6.1	9	5.3	2.9	5.5	7.7	0	0	0	0.3	0	0	0	8.8	0	0	1.1	3.6	0	0	10.1	10.2	7.5	5.3	7	5.8	9.8	10.4	8.6	8.6	0	1.3	10.4	10.2	10.1	9.6	0.1	9	9.6	9.2	7.4	0.5	8.5	8.8	9.3	8.8	7.9	0	3.7	8.9	8.3	8.4	0.3	0	7.4	8.5	6.5	9.8	5.7	5.7	6	0	1.2	9.4	4.4	0	0	0	0	0.2	7.8	0	2.7	7	2.7	9.5	9.2	2.1	6.5	7.4	5.8	8.8	8.7	9	9.2	8.1	9.2	8.9	8.4	9.3	9.1	8.8	6.4	7.2	1.2	7	1.5	1.6	6.8	9	8.2	8.6	2.8	8.9	7.3	7.4	4.9	1.6	1.9	7.6	9.1	7.4	9.3	6.1	7.8	9.1	6.6	0	8.9	8.3	9.3	8.4	9.3	8.9	9.2	7.5	9	9.5	9.1	9.7	9.7	8.4	7.9	0	1.5	7.7	9.5	9.7	9.5	9.1	3.5	10.1	288.1	116.8	182.6	197.2	270.2	102.5	202.9	142.8	54.9	279.6	234	235.9	266.9	181.2	241.4	215.8	305.1	281.4	310.5	288.6	166.5	55	151.9	54.9	54.9	135.3	189.8	213.4	227.9	318.7	302.2	271.1	160.1	307.2	258	127.1	259.5	215.8	54.1	108.4	139.1	206	100.7	136.8	105.8	188.9	188.6	248.1	238.8	198.8	227.4	127.9	106.1	215.7	276.6	245.6	256.1	268.2	124.4	158.1	199	241.6	144.7	217.5	227.8	271.9	235.8	215.8	279.2	296.4	281.6	273.9	208.1	119.5	242.2	138	48.5	128.4	159.4	174.6	76.6	164.8	257.9	129.2	152.8	136.8	205	170	102.7	216.5	188.5	271	227.7	108.8	207.5	158.1	177.5	245.1	219.2	218.3	192.6	99.6	195.8	77.3	164.7	210.9	150.2	110.7	151.8	186.2	39.9	39.7	39.4	66.1	38.8	38.5	38.2	195.3	37.6	37.3	74.8	112.2	36.4	36.1	206.9	207.2	166.1	132.7	156.7	138.2	195.1	202.5	175.5	174.3	32.8	69.4	196.1	192	189.3	181.2	50.2	170.6	177.5	170.9	145.8	53.3	158.2	161	166.4	158.8	146.1	28.1	90.7	155.7	147.1	147.3	45.8	26.6	132	144.5	119.3	158.2	108.1	107.4	110.2	24.8	52.7	147.7	88.9	24	23.8	23.7	23.5	38.9	123.9	23	65.9	113.1	65.2	139.5	135.6	57.7	105.2	114.5	96.8	128.7	127.2	130	131.8	119.8	131.2	127.7	122.2	131.4	129.1	125.8	100.4	108.8	45.6	106.6	48.8	49.8	104.5	127.8	119.5	123.8	62.8	127.4	110.7	112	85.7	50.7	54.1	115.4	131.9	114	135	100.8	119.7	134.5	107.6	22.5	134.1	128.1	140	130.6	141.5	137.7	141.9	123.3	141.3	148	144.2	152.2	153.2	138.7	133.7	25.4	58.4	134	157	160.5	159.1	155.3	86.3	170.1	5.763	2.11	3.182	4.171	6.114	1.846	3.566	3.041	1.079	5.537	4.685	4.555	6.456	3.22	5.046	5.405	7.323	7.114	7.772	8.107	3.649	1.627	3.324	1.272	1.291	2.073	3.631	6.256	5.27	7.257	7.418	5.783	3.627	7.072	6.083	2.564	6.333	4.904	1.164	1.989	2.348	3.608	2.292	3.054	1.48	2.97	3.355	5.001	5.29	3.759	5.075	2.367	2.205	4.581	6.55	6.309	6.194	6.557	2.464	2.774	4.284	4.867	2.773	5.049	4.355	6.077	4.94	4.701	6.649	6.974	6.468	6.008	5.245	2.611	5.76	2.658	1.064	2.36	2.919	2.885	1.094	2.299	5.862	3.359	3.207	1.852	3.702	3.701	2.029	4.055	4.784	8.078	5.265	2.217	5.721	2.763	3.475	5.853	4.25	4.421	3.702	2.307	3.434	1.994	2.764	4.944	2.614	1.627	2.818	3.621	0.775	0.684	0.682	0.769	0.615	0.609	0.71	6.849	1.443	0.78	1.37	2.345	1.785	0.595	3.845	3.85	2.498	2	2.823	2.613	3.054	3.076	3.061	3.227	0.686	2.882	5.498	3.35	4.102	2.757	0.645	1.899	2.33	2.415	1.817	1.052	3.006	3.369	2.853	3.125	2.592	0.678	1.159	4.617	3.599	1.87	1.192	0.457	3.039	3.096	3.909	3.05	1.233	1.179	1.336	0.289	2.724	1.349	1.252	0.362	0.929	0.594	0.347	0.312	1.561	0.378	0.671	2.784	0.913	3.178	2.017	1.079	0.929	1.384	1.203	1.67	2.287	2.859	2.728	0.964	2.535	1.498	1.347	2.799	2.064	1.018	0.831	1.053	0.787	0.754	1.626	0.76	0.84	1.649	1.718	1.884	1.208	1.618	2.337	3.649	1.074	0.563	0.728	2.879	1.023	1.845	1.22	0.898	1.706	2.885	1.023	0.324	1.158	1.658	1.294	1.597	1.554	1.804	1.589	2.292	2.089	1.676	2.474	3.333	3.831	1.481	1.204	0.444	0.522	3.315	2.897	2.334	2.29	1.779	0.701	2.736	14.32987423	14.34187231	14.35309006	14.36351914	14.37315176	14.38198064	14.38999911	14.39720108	14.40358107	14.40913423	14.41385634	14.41774385	14.42079384	14.42300408	14.42437303	14.4248998	14.42458422	14.42342676	14.42142862	14.41859164	14.41491837	14.410412	14.40507639	14.39891605	14.39193612	14.38414235	14.37554112	14.36613938	14.35594466	14.344965	14.33320902	14.32068581	14.30740494	14.29337644	14.27861078	14.26311881	14.24691178	14.23000127	14.21239919	14.19411776	14.17516944	14.15556694	14.13532319	14.1144513	14.09296454	14.0708763	14.0482001	14.02494953	14.00113822	13.97677985	13.95188812	13.9264767	13.90055924	13.87414931	13.84726045	13.81990608	13.79209952	13.76385396	13.73518245	13.70609791	13.67661305	13.64674045	13.61649247	13.58588128	13.55491883	13.52361687	13.49198693	13.46004028	13.427788	13.39524089	13.36240954	13.32930429	13.29593521	13.26231216	13.22844473	13.19434226	13.16001387	13.12546842	13.09071453	13.0557606	13.02061477	12.98528498	12.94977892	12.91410409	12.87826776	12.84227699	12.80613866	12.76985943	12.7334458	12.69690409	12.66024042	12.62346079	12.58657103	12.54957681	12.51248369	12.47529709	12.43802231	12.40066456	12.36322894	12.32572045	12.28814404	12.25050458	12.21280687	12.17505568	12.13725575	12.09941176	12.06152841	12.02361039	11.98566237	11.94768907	11.90969522	11.87168559	11.83366501	11.79563835	11.75761058	11.71958672	11.68157191	11.64357138	11.60559049	11.5676347	11.52970963	11.49182103	11.45397483	11.41617711	11.37843413	11.34075235	11.30313841	11.26559918	11.22814173	11.19077337	11.15350164	11.11633434	11.07927949	11.04234542	11.00554068	10.96887414	10.93235494	10.89599249	10.85979654	10.82377709	10.7879445	10.7523094	10.71688276	10.68167586	10.64670029	10.61196797	10.57749114	10.54328236	10.50935451	10.47572077	10.44239466	10.40938998	10.37672084	10.34440164	10.31244708	10.2808721	10.24969193	10.21892206	10.18857818	10.15867622	10.12923232	10.1002628	10.07178414	10.04381296	10.01636601	9.989460142	9.963112257	9.937339318	9.912158297	9.887586152	9.863639796	9.840336062	9.817691676	9.795723216	9.774447081	9.753879454	9.734036268	9.714933164	9.696585459	9.679008107	9.662215659	9.64622223	9.631041459	9.616686474	9.603169856	9.590503602	9.578699095	9.567767069	9.557717577	9.548559963	9.540302833	9.53295403	9.526520608	9.521008813	9.516424061	9.512770924	9.510053111	9.508273462	9.507433934	9.507535599	9.508578636	9.510562335	9.513485096	9.517344437	9.522136998	9.527858558	9.534504041	9.542067538	9.550542321	9.559920868	9.570194884	9.581355326	9.593392431	9.606295743	9.62005415	9.634655906	9.650088674	9.666339556	9.683395127	9.701241476	9.719864237	9.739248631	9.759379502	9.780241351	9.801818378	9.824094515	9.847053467	9.870678741	9.894953689	9.919861537	9.945385418	9.971508411	9.998213563	10.02548393	10.05330258	10.08165267	10.11051743	10.13988018	10.1697244	10.20003372	10.23079192	10.261983	10.29359117	10.32560086	10.35799674	10.39076373
34464	F28	F28	1979	V358	25.3	38	39.3	NA	33	105	50_20_2	3.15_8_8	19.8	22.2	22.5	22.6	22.6	22.8	22.1	24.3	22.5	22.4	22.8	25.4	23.1	20.5	23.3	24.3	25.3	23.9	26.3	27.4	27	27	27.2	27.3	26.7	26.6	27.6	28.1	28.2	27.9	26.3	27.2	26.3	24.5	24.5	23.9	25.7	27.3	26.3	26.3	26.8	28	27.2	27	28.4	29.4	25	27	26	27.9	25.9	25.4	25.4	25.9	24.4	23.9	21.1	22	23.5	23.2	24.6	24.7	22.4	22.6	19.2	22.9	21.3	21.7	20.9	19.2	19.6	20.1	22.6	21.7	20.6	19.8	21.5	21.9	18.5	21.4	23.7	21.4	20.7	22.2	22.8	19.3	18.5	21.8	21.3	22.1	20	20.2	19.5	15.7	16	16.7	16.1	15.8	16.9	16.9	16.7	15.8	15.8	16.4	17.1	17	17.5	17.7	16	13.4	11.7	10.7	12.1	13.4	14.7	16.2	15.3	15.1	13.1	12.8	13.2	13.6	14.2	14.5	17.2	11.8	9.7	10.7	12.6	15.3	16.6	9.9	5.5	3.7	3.7	5.5	9.8	9.9	4.8	4.2	5.6	10	7.1	4.3	6	6.6	6.9	8	7.6	3.9	3.3	6.4	5.4	7.2	10.6	10.4	6.6	6.2	7.7	6.9	4.7	3.1	3.3	3.5	3.5	5.1	4.9	3.5	3	10.2	5.1	8.8	4.8	3.8	0.6	0.5	2.8	1.4	2.3	2.5	2.3	3.8	1.5	9.4	8.4	3.2	1.3	0.5	0.6	-0.5	3.1	1.4	0.3	2.1	1.6	-0.2	-0.6	-2.9	-0.3	1.5	0.7	-0.6	-0.4	1.1	2.9	1.9	1.3	2.7	7.2	9.6	6.1	-1.3	-2.1	-1.8	0.2	1.1	-0.6	-2.4	-0.7	-0.6	-0.6	1.7	2.1	2.8	1.3	0.8	0.2	-1	-0.6	2.3	2.7	3.4	1.7	2.3	1.6	4.8	6.3	2.4	4.5	3.5	4.7	5.5	3.7	3	2.8	4.4	23.5	30	30.1	27.6	27.2	28.4	24.5	28.5	24.7	26.5	26.9	30.7	27.7	22.2	28.4	30.8	30.1	27.1	31.3	33.1	31.8	33	33.2	32.6	33.1	32.9	34.7	35.7	34.6	34.6	33.6	34.3	34.5	27.3	30.8	30.7	33	35.2	32.9	32.4	33.6	35	33.5	32.5	33.3	34.8	33.1	32.6	27.8	34.2	33.7	28.8	28.6	29.9	26.2	29.8	26.1	26.6	28.2	26.8	29	29.1	24.5	28.4	22.3	29	26.6	27.9	28.3	27	27.3	23.3	26.9	23.5	27.8	24.1	27.3	27.7	27.3	31	29.4	25.9	24.5	25.1	26.2	23.9	21.4	26.1	23.2	27	25.6	24.7	25.9	21.1	20.1	20.5	21.7	24.3	25.4	25.2	23.9	23.4	24.4	24.8	24.7	25.3	18.9	21.6	22.9	19.4	17.6	19.3	20.6	21	20.4	23.6	20.9	21.6	22.9	20.6	21.5	22.7	20.5	16.3	19.4	15.3	17.4	20.4	19.4	15.9	21.9	15.2	9.3	7.6	11.6	11.9	16.2	13.2	10	12.8	12.2	13.4	10.2	11.9	10.3	12.1	14.8	8.9	11.2	12.2	8.4	12.6	14	10.1	12.8	14.8	14.8	14.6	14.4	10.7	7.9	9.6	10.1	12.5	11.6	12.4	12.8	12.9	9.2	17.2	7.8	14.2	6.9	8.6	4.8	6.9	8.5	9.7	9.8	11.7	6.9	6.9	5.5	15.9	9.9	6.2	5.6	2.3	5.5	1.6	9.1	6.2	6.7	6.8	5.1	4.6	4.3	1.5	3.5	5.2	6.2	4.6	5.3	7.6	6.9	7.1	10.2	9.5	12.8	14.5	12.3	1.7	2	2.1	4.5	5.9	3	2.1	6.2	6.4	5.1	8.3	6.9	9.1	6.9	6.5	5.1	4.5	5.3	7.2	6.9	9.7	6.7	9.3	9	13.3	12	4.6	6.7	11	13.7	10.6	11.3	10.5	8.5	8.6	17.1	16.5	15.2	17.5	19.6	17.6	20.2	22.1	21.1	17.8	18.8	22.1	18.5	19.5	19.8	18.2	20.9	21.6	22.6	24.2	24.1	23.3	22.4	23.1	23.4	20.6	22.4	21.7	23.1	22.9	22.4	23.2	21.8	22.8	19.2	17.6	18.9	22	20.4	20.9	23	22.6	22.7	24.1	25.3	22.2	18.2	21.9	24.9	24.7	23	22.3	23.2	23.7	22	18.7	15.6	17.3	19	21.3	22.2	22.4	20.5	17.2	15.1	17.5	15.6	17.4	15.6	12.4	12.2	17.6	19.2	17.9	15.7	16.3	18.1	14.4	11.2	13.3	19.9	19.1	17.6	20	20.5	14.5	14.1	19.2	19.7	18.1	15.2	17.1	14.5	10.8	10.6	14.4	10.5	9.3	10.7	11.5	11.9	9	8.8	10.1	11.6	8.6	16.8	14.4	10.7	9.2	7.1	5.2	6.1	8.9	11.4	12.3	12	10.9	7.7	7.8	8.3	8.4	8.7	12.1	15.4	7.2	5	5.2	5.2	14.7	11.5	4.6	0.9	-0.2	-2.3	-0.1	4.4	5.9	-0.3	-2.3	-1.7	7.2	3	-0.9	2.2	2.6	0.4	6.6	3.1	-0.7	-0.9	3.1	-0.8	3.7	8.4	5	0.9	1.3	1.8	3.3	2.5	-0.8	-1.7	-1.3	-1.1	-0.1	-0.5	-1	-1.1	4.5	2.1	5	3.8	-2	-2.1	-4.5	-1.8	-4.4	-3.1	-3.3	-1.5	-1.3	-2.4	3.8	5.7	-1.9	-2.4	-1.6	-2.4	-2.4	0.2	-2.9	-6.2	-0.1	-2.9	-4.2	-4.9	-5.3	-4.9	-0.9	-2.7	-3.2	-4.2	-5.9	0.2	-2.1	-5.5	-3.3	1.6	5.9	-2	-3.2	-4.9	-5.1	-2.8	-1.1	-4.3	-4.9	-6.4	-6.3	-4.6	-3.2	-0.9	-2.2	-1.8	-3.5	-2.2	-3.8	-6.1	-2.6	-0.1	-0.9	-2	-2.6	-5.7	-1.7	0.5	-0.8	1.2	-1.5	-4.1	2.7	-1.6	-3.1	-2.5	0.5	0	0	0	0	0	0	2	2	0	6	1	0	0	2	1	0	0	0	1	0	0	0	0	0	1	0	0	0	0	0	0	0	1	9	5	0	0	0	0	0	0	0	0	0	0	0	0	0	7	2	5	0	0	1	37	0	0	0	0	1	1	2	67	0	22	8	0	0	0	0	0	12	1	19	0	0	4	0	0	0	42	0	3	1	0	0	8	0	42	1	0	0	0	0	0	1	0	0	0	0	0	0	0	0	0	0	67	159	0	0	0	0	0	0	0	0	1	0	0	0	0	0	0	9	10	0	0	0	5	66	0	0	0	0	0	0	9	4	0	0	0	2	4	0	0	0	0	10	0	0	0	1	0	0	1	0	0	0	0	0	0	0	0	0	0	0	0	0	10	0	12	0	2	0	0	0	0	0	0	0	0	0	4	6	6	4	0	3	0	0	0	0	0	5	0	0	0	1	3	0	0	0	0	0	0	0	0	0	0	0	7	0	0	0	0	0	0	0	0	0	0	0	0	0	0	0	0	3	0	1	12	0	0	0	0	0	0	5	0	0	0	15	0	0	0	0	18.9	19.5	19.2	21	22.5	21.3	22.5	25.7	21.1	21.2	24.1	24.4	19.5	21.6	22.2	22.5	22.9	25.7	28.6	28.8	28.7	28	27.8	28.7	28.7	26.4	26.7	27.6	27.8	27	27.5	27.5	26.8	28	25.7	21.6	23.6	23.8	23.2	25	26.3	26.1	26.8	27	28.9	25.3	20.9	23.8	29.6	30.1	27.7	28.3	28.3	27.5	28.1	20.2	18.6	19.8	21.4	22.6	25.6	26.7	24.8	19.2	19.1	21.7	17.5	18.2	17.2	14.8	16.3	21.4	23.7	23.6	17.8	17.1	21.9	19.1	14.1	19.9	24.8	21.6	21.4	23.2	23.5	16.3	17.9	19.9	23.4	18.6	18.3	19.9	17	13.1	11.7	13.2	11.6	13.1	13.5	14.3	13.3	13.6	13.6	14.2	14	13.9	18.3	16.7	13.7	11.9	10.3	9.8	11.7	13.4	14.5	15.2	14.9	13.6	11.7	12.9	12	13.2	13.3	15.4	18.5	9.1	9.5	10.1	12.3	17	16.3	8.8	6.3	5.5	5.9	7.1	9.9	9.6	4.7	6.1	6.9	11.6	9	6	8.1	7.9	8.2	10.3	8.4	6.1	6.2	7.2	6.9	8.8	12.4	9.6	7.5	6.7	7.1	6.1	5.9	5.9	6	6.1	6.1	6.6	6.4	6.3	7.2	9.6	8.6	8.8	7.3	5	4.7	4.5	5.4	4.9	5.7	5.5	6.1	5	5.9	10.2	10	6	6	4.5	4.5	5.3	5.3	3.9	4.3	6.4	4.3	3.6	4.1	3.6	5.2	5.5	4.8	4.2	4.5	4.3	5.6	5.1	4.5	6.1	9.2	9.8	7.7	3.4	3.5	4.5	5.3	4.9	3.8	3.1	3.6	3.7	3.3	4.2	4.6	4.2	3.8	3.2	3.9	4.4	4.6	4.7	6.3	5.6	5.2	4.2	4.7	5.6	4.8	6.5	6.7	5.5	5.3	6.6	4.9	5.2	5.7	5.2	4.19	7.26	8.05	6.42	4.92	6.45	4.1	4.68	6.15	5.89	3.65	8.04	8.76	2.52	6.41	7.88	9.35	3.96	5.61	7.7	6.95	7.65	8.27	7.58	6.33	8.42	10.23	10.42	10.44	10.58	6.71	8.57	7.41	2.74	5.04	8.06	9.42	12.48	11.01	9.21	8.94	11.7	9.27	8.65	9.79	15.69	10.78	11.85	4.01	7.48	5.71	4.14	4.14	5.91	2.46	9.46	6.42	6.64	7.55	5.83	5.33	4.41	2.29	8.22	3.15	6.22	7.83	7.76	7.52	7.45	6.51	2.13	3.72	2.36	6.46	5.99	3.74	7.18	7.2	5.59	4.5	3.89	3.01	3.56	4.25	6.09	3.4	6.22	1.93	8	5.08	3.77	5.67	4.74	6.48	5.81	6.7	4.85	5.75	4.95	5.71	4.35	4.35	4.45	5.5	5.48	1.7	3.55	4.48	3.47	3.45	3.07	2.42	1.97	2.23	3.22	2.48	3.56	3.38	1.88	3.17	2.38	2.89	1.11	1.12	4.74	2.53	2.77	2.29	0.38	2.59	3.4	2.73	2.46	2.06	1.93	2.22	2.6	3.9	2.15	2.2	0.68	1.09	2.31	1.25	1.85	1.75	0.43	2.04	1.98	1.54	2.41	2.07	1.36	0.38	3.01	2.25	2.78	3.41	3.85	2.64	1.73	1.74	1.75	1.75	2.18	2.26	1.55	0.38	2.84	0.18	2.53	1.3	3.02	1.68	1.83	2.07	1.86	1.51	1.81	1.11	3.02	0.91	1.59	1.02	1.69	0.71	1.83	1.88	0.59	2.33	2.86	1.94	0.71	2.56	2.42	1.75	1.33	0.78	1.31	1.63	1.65	1.43	2.31	1.92	1.91	2.21	1.32	0.96	2.15	1.72	2.15	1.74	0.85	0.9	1.71	2.05	2.02	2.2	2.15	2.55	2.71	2.51	3.27	2.91	3.27	2.3	1.28	1.25	2.51	1.12	2.2	1.71	3.01	2.16	3	4.75	0.76	1.72	2.35	3.24	2.43	3.06	2.38	1.77	3.16	81.8	72.9	70.4	76.6	82.1	76.7	84.6	84.6	77.4	78.3	86.8	75.2	69	89.6	77.6	74.1	71	86.7	83.6	78.9	80.5	78.5	77.1	79.1	81.9	75.8	72.3	72.6	72.7	71.9	80.4	76.2	78.3	91.1	83.6	72.8	71.5	65.6	67.8	73.1	74.6	69.1	74.3	75.7	74.7	61.7	66	66.8	88.1	80.1	82.9	87.2	87.2	82.3	91.9	68.1	74.3	74.9	73.9	79.5	82.8	85.8	91.5	70	85.8	77.7	69.1	70.1	69.6	66.5	71.5	91	86.4	90.9	73.4	74	85.4	72.7	66.2	78.1	84.6	84.8	87.7	86.7	84.7	72.8	84.1	76.2	92.4	69.9	78.3	84.1	75	73.4	64.3	69.4	63.4	73	70.1	74.3	70	75.8	75.8	76.1	71.8	71.7	91.5	82.5	75.3	77.4	74.9	76.2	82.9	87.2	86.7	82.5	85.7	79.2	77.6	87.3	79.1	84.7	82.1	93.3	94.3	65.7	78.9	78.5	84.3	97.8	86.3	72.1	69.8	69.1	74.1	78.6	81.7	78.7	54.6	74	75.9	94.5	89.2	72.2	86.6	81.1	82.4	96	80.5	75.5	80.1	74.9	76.9	86.6	97	76.1	77	70.7	67.6	61.3	69.1	77.3	77.5	77.7	77.7	75.1	73.9	80.2	95	77.1	97.9	77.7	84.9	62.4	73.7	71	72.3	72.5	79.1	75.2	84.6	62.4	86.7	86.5	90.7	78.1	89.4	71	70.5	90	69.4	57.7	68.9	90.1	62.7	59.8	70.1	73	87	80.8	74.7	71.8	75.9	65	74.4	72.8	67.1	82.2	90.6	82	81.8	61.2	66.9	84.1	85.5	74.1	65	60.5	62	63.3	56.4	60.8	64.7	56.2	56.6	49.4	62.9	77.5	78.7	65.2	84.9	71.8	75.3	58.3	68.5	65.1	50.3	89.5	79.5	70.1	62	73.1	61.5	68.6	76.3	62.2	59	38	35	52	67	54	75	64	70	62	71	54	51	81	54	51	53	73	65	56	64	53	53	60	56	54	46	47	48	43	55	47	44	79	59	43	47	38	42	49	47	38	51	57	58	40	35	45	77	48	56	74	71	60	79	41	52	55	54	57	65	67	83	42	69	50	44	42	42	34	42	82	65	73	36	53	62	44	38	53	62	62	73	74	68	50	70	63	81	47	52	65	36	53	53	56	38	41	34	31	37	47	41	46	43	44	82	56	44	41	47	44	54	59	66	49	67	49	46	62	48	54	59	86	66	49	47	37	48	92	57	48	53	44	42	47	52	43	34	37	49	83	70	33	59	47	49	90	46	40	57	45	46	70	84	43	45	33	39	38	49	43	51	44	48	42	45	46	88	42	87	45	77	44	44	42	45	41	50	39	63	48	61	62	73	54	71	47	54	74	38	41	38	62	30	32	40	50	69	59	43	41	47	40	56	40	37	62	73	57	45	38	41	62	56	47	44	39	31	35	34	37	37	29	36	27	34	50	49	36	65	41	43	31	44	34	27	73	59	41	33	52	33	37	53	42	0.81	1.07	1.25	1.61	1.34	1.34	2.15	1.79	2.15	1.34	0.98	1.79	1.25	1.34	1.43	1.79	1.34	0.81	1.52	1.97	1.34	0.98	0.81	1.16	1.34	1.07	1.07	1.43	1.34	1.34	0.72	1.25	1.16	0.63	1.34	0.9	0.9	0.72	0.9	0.72	0.54	0.72	1.07	1.88	3.94	3.85	1.25	1.52	1.16	1.07	1.43	0.81	0.81	2.06	2.06	1.88	1.07	1.43	0.54	1.61	1.61	1.34	3.31	1.7	0.45	1.88	1.88	0.72	1.61	1.61	1.07	1.07	1.16	0.63	0.81	0.45	1.07	1.79	0.81	1.34	0.9	1.34	0.81	0.72	0.98	2.5	1.61	1.7	2.15	2.95	1.34	0.98	2.15	2.33	2.42	2.68	2.15	1.16	0.72	1.25	2.06	1.7	0.9	1.16	1.79	1.16	0.81	4.47	2.06	1.88	1.88	0.9	0.81	0.72	0.9	0.98	0.81	0.98	1.34	1.16	0.81	0.81	0.72	0.45	1.7	3.04	0.72	0.72	0.45	1.16	2.06	3.13	3.04	2.59	1.16	0.81	0.98	3.13	3.04	1.43	1.07	1.16	2.77	1.34	1.16	1.79	0.81	0.54	1.79	0.81	1.25	1.88	0.45	0.45	0.36	2.24	1.07	1.34	1.7	3.4	2.5	0.72	0.9	0.45	1.25	0.81	0.54	0.45	0.54	0.9	0.9	2.24	1.88	2.86	2.42	1.07	1.52	0.9	0.72	0.63	1.34	2.15	0.36	0.72	0.9	1.52	0.45	4.2	1.97	0.18	2.68	3.49	0.63	1.79	4.03	2.59	2.59	2.86	3.4	0.63	2.42	3.31	2.59	2.06	1.79	1.61	0.98	0.72	1.43	1.07	3.76	3.22	2.86	1.16	1.16	1.61	3.22	3.31	2.68	2.68	2.95	1.88	2.77	2.33	3.58	3.22	3.76	1.61	1.52	1.16	1.79	1.88	1.88	1.61	0.72	1.79	1.97	0.63	1.25	2.59	1.43	1.97	1.88	0.9	1.16	0.98	1.79	2.68	4.47	3.58	5.37	3.58	3.58	4.47	3.58	2.68	2.68	4.47	3.58	4.47	2.68	4.47	3.58	2.68	5.37	4.47	3.58	3.58	2.68	3.58	5.37	2.68	3.58	3.58	4.47	4.47	2.68	4.47	6.26	2.68	3.58	2.68	2.68	1.79	2.68	2.68	1.79	1.79	3.58	5.37	6.26	6.26	3.58	4.47	1.79	4.47	3.58	1.79	1.79	4.47	5.37	4.47	2.68	2.68	2.68	4.47	4.47	4.47	6.26	2.68	1.79	4.47	2.68	1.79	2.68	2.68	2.68	4.47	2.68	1.79	2.68	1.79	3.58	3.58	2.68	4.47	2.68	3.58	1.79	1.79	2.68	3.58	3.58	2.68	7.16	6.26	2.68	2.68	4.47	6.26	4.47	4.47	4.47	2.68	1.79	3.58	3.58	3.58	1.79	2.68	4.47	2.68	1.79	10.73	4.47	5.37	3.58	2.68	1.79	1.79	1.79	2.68	1.79	2.68	3.58	2.68	1.79	2.68	1.79	1.79	6.26	8.05	2.68	1.79	0.9	3.58	4.47	6.26	7.16	4.47	2.68	1.79	2.68	6.26	6.26	2.68	2.68	3.58	3.58	4.47	2.68	4.47	3.58	2.68	5.37	3.58	3.58	4.47	2.68	1.79	1.79	4.47	1.79	5.37	5.37	5.37	6.26	2.68	2.68	1.79	3.58	2.68	1.79	1.79	2.68	2.68	2.68	6.26	3.58	5.37	5.37	3.58	5.37	2.68	1.79	1.79	4.47	3.58	0.9	1.79	2.68	4.47	1.79	8.05	4.47	0.9	6.26	6.26	1.79	4.47	8.95	6.26	7.16	7.16	5.37	1.79	6.26	6.26	6.26	7.16	3.58	2.68	2.68	1.79	2.68	2.68	8.95	6.26	6.26	3.58	3.58	3.58	6.26	5.37	5.37	5.37	4.47	4.47	6.26	4.47	7.16	8.05	8.05	3.58	4.47	2.68	3.58	4.47	3.58	4.47	1.79	3.58	4.47	1.79	2.68	6.26	5.37	4.47	3.58	1.79	3.58	2.68	1.2	10.2	9.7	4.3	4	10	0.2	2.5	0.1	3.5	3.3	8.8	8	0	2.8	9.8	7.2	0.5	4.5	5.1	4.2	7.9	7.6	4.6	4.6	8.7	9.2	9.7	9.2	8.3	4.8	4.7	7.4	1.2	8.6	12.9	10.4	10.9	10.5	8.2	6.5	10.5	6.6	1.9	6	9.4	9.6	7.8	0.7	7.2	5.9	1.6	0.4	1.3	1.3	7.4	6.6	2.4	6.6	3.2	4.3	1.1	0.3	12	0	10	8.9	8.8	9.6	10.2	10.5	0.3	2.1	0.1	9.7	1.7	1.9	10.7	11.1	9	5.8	4	1.9	2.7	1.2	2.2	0	4.2	0	8.9	6.8	2.9	8.3	7.2	5	1.1	8.4	8.9	10.1	8.2	9.4	7.6	9	8	10.5	7.5	0	0.5	9.9	6.6	9	8.2	7.5	5.9	4.4	6.2	3.2	6.3	7.2	5.4	7.3	5.7	6.8	0	0	4.7	4.5	7.7	5	0	4.9	4.4	4.1	6	8.6	2	4.1	0	8.8	8.8	3.6	0.6	0	7.3	0	3.7	4.8	0	3.7	4.9	0.7	6.3	7.4	0	0.6	6.2	6.3	5.5	7.1	3.5	4.7	5.7	5.6	4.3	2.9	3.7	7.7	5.5	0	8.2	0	5	0	5.5	2.9	5.4	5.1	8.2	5.3	5.4	0.1	3.3	0.1	6.5	0	5.8	0.7	7.4	6.7	0	5.8	5.9	5.9	2.8	7.6	8.4	4.8	2.5	6.4	3	4.1	5.7	5.7	6.8	4.1	6.1	9.2	0.4	0.1	2.4	5.2	5.4	6.3	2.6	4.2	2.8	5.6	7.5	8.8	7.3	6.8	7.2	5.8	7.9	5.6	7.4	6.8	6	4.6	5.3	3.2	5.4	5.2	8.9	4.1	9	9.5	0	0	7.1	10	2.7	10.6	6.2	0	2.3	107.8	272.3	263	164.2	158.6	268.1	89	130.9	87	148.9	145.1	245.3	230.5	53.8	135.4	262.7	215.2	93	165.6	176.3	159.8	226.8	221.1	166.4	166.1	240.2	248.9	257.7	248.3	231.7	168.1	166	214.4	102.4	235.3	312.2	266.8	275.3	267.7	226	195.2	266.2	196.1	111.9	184.5	244.5	247.5	215	89	203.4	179.9	103.8	82.3	97.7	97.4	203.5	188.9	115.3	187.7	128.3	146.8	91.1	76.9	277.1	45.2	241.1	221.6	219.1	231.8	241	245.2	73.3	102.9	69.1	228	94.7	97.5	241.5	247	211.7	158.7	128.8	94.2	106.5	81.9	97.3	39.4	127.7	38.8	199.9	166.1	104.6	187.4	169.4	134.7	74.5	184.7	191.1	208	178.4	195.2	167.4	187	171.2	206.5	161.8	33.6	59.4	192.9	144.9	177.7	165.4	154.5	131.3	109.8	133.6	91.9	133.2	144.4	119.3	143.7	121.6	135.2	28.9	28.6	105.3	102	142.2	106.9	27.4	104.2	97.2	92.9	115.7	146.8	65.3	90.4	25.7	145.7	144.8	82.1	46.2	24.7	124	24.3	80.9	93.1	23.9	79.6	92.8	44.7	107.8	119.7	23	42.7	104.9	105.7	96.4	113.8	73.8	86.8	97.5	96.2	81.8	66.3	74.9	118.3	94.3	21.9	123.4	21.9	88.6	21.9	94.1	65.9	93.1	89.9	123.8	92.3	93.6	35.8	71	36	106.5	22.4	99.4	43.2	117.9	110.5	22.9	101.2	102.8	103.2	68.5	123.6	133.4	92.6	66.5	112.2	73.2	86.5	105.9	106.5	120.2	88.7	113.3	151.5	45.4	42.1	70.8	105.9	109.1	121.2	75.4	96.3	79.1	115.6	140.9	158.8	140.3	134.7	141	123.3	152.3	122.4	147.7	140.6	130.6	112.2	122.8	94.4	125.9	124	177.4	110.1	181.2	189.6	33.7	34	158.1	202	94.9	213.4	148.8	35.8	91.6	1.983	5.155	5.279	3.677	3.079	5.07	1.817	3.201	2.759	3.343	2.49	5.596	5.048	1.266	2.844	5.874	5.081	1.364	3.566	4.331	3.497	4.495	4.462	3.693	3.412	5.145	5.301	5.896	5.897	5.481	3.612	3.871	4.829	1.911	4.33	5.803	5.24	5.69	5.62	4.49	3.984	5.448	4.337	3.252	6.47	9.014	5.402	5.261	2.092	4.497	3.772	1.882	1.769	2.667	2.091	4.965	3.488	2.714	3.414	2.838	2.919	2.14	1.85	5.511	0.939	4.586	4.753	3.557	4.634	4.59	4.213	1.27	1.853	1.188	3.633	1.69	1.692	4.75	3.796	3.716	2.71	2.06	1.474	1.704	1.536	2.683	1.219	2.559	0.984	4.946	2.761	1.635	3.589	2.964	3.258	2.648	3.693	2.794	2.821	2.692	3.498	2.64	2.422	2.371	3.391	2.601	0.599	2.136	3.05	2.039	2.172	1.697	1.514	1.277	1.178	1.657	1.046	1.638	1.804	1.208	1.517	1.239	1.345	0.351	0.507	2.491	1.067	1.26	0.9	0.27	1.487	1.945	1.625	1.515	1.075	0.615	0.826	1.262	2.453	1.084	0.775	0.32	0.565	1.004	0.406	0.82	0.621	0.148	0.856	0.631	0.528	1.097	0.615	0.29	0.15	1.339	0.771	0.963	1.3	2.086	1.262	0.518	0.567	0.416	0.566	0.576	0.615	0.408	0.107	0.842	0.08	1.075	0.502	1.608	0.848	0.632	0.79	0.698	0.48	0.501	0.381	1.279	0.203	0.539	0.275	0.717	0.188	1.54	0.934	0.132	1.308	1.922	0.6	0.388	1.994	1.522	1.062	0.872	0.765	0.425	0.963	1.253	1.02	1.296	0.919	0.979	1.049	0.412	0.431	0.773	1.375	1.604	1.373	0.472	0.55	0.851	1.632	1.788	1.775	1.639	1.891	1.606	1.826	2.115	2.362	2.535	2.216	1.02	0.895	1.181	0.765	1.444	1.224	1.993	0.934	2.132	2.846	0.34	0.698	1.944	2.234	1.433	2.487	1.313	0.719	1.27	14.25798937	14.24748871	14.23624512	14.22426722	14.21156407	14.19814517	14.18402041	14.1692001	14.15369488	14.13751572	14.12067392	14.10318104	14.08504892	14.06628961	14.04691538	14.02693866	14.00637204	13.98522827	13.96352015	13.94126062	13.91846262	13.89513917	13.87130329	13.84696799	13.82214625	13.79685101	13.77109514	13.74489144	13.71825261	13.69119121	13.6637197	13.6358504	13.60759546	13.57896686	13.54997643	13.52063578	13.49095636	13.4609494	13.43062592	13.39999672	13.36907241	13.33786333	13.30637964	13.27463123	13.2426278	13.21037878	13.17789339	13.14518062	13.1122492	13.07910768	13.04576434	13.01222727	12.9785043	12.94460309	12.91053106	12.87629543	12.84190322	12.80736125	12.77267616	12.73785441	12.70290227	12.66782584	12.63263108	12.59732379	12.56190961	12.52639405	12.49078251	12.45508024	12.41929241	12.38342406	12.34748015	12.31146557	12.27538512	12.23924353	12.2030455	12.16679567	12.13049864	12.094159	12.05778133	12.02137017	11.98493011	11.94846574	11.91198168	11.87548256	11.83897311	11.80245808	11.76594229	11.72943065	11.69292816	11.65643992	11.61997113	11.58352713	11.54711336	11.51073543	11.47439908	11.43811023	11.40187495	11.36569952	11.32959036	11.29355415	11.25759772	11.22172816	11.18595277	11.15027908	11.11471486	11.07926814	11.0439472	11.00876059	10.97371712	10.93882588	10.90409625	10.86953789	10.83516075	10.80097507	10.76699141	10.7332206	10.6996738	10.66636244	10.63329829	10.6004934	10.56796012	10.5357111	10.50375929	10.47211791	10.44080047	10.40982077	10.37919286	10.34893105	10.31904988	10.28956416	10.26048888	10.23183926	10.20363069	10.17587875	10.14859916	10.12180776	10.09552052	10.06975349	10.04452276	10.0198445	9.995734841	9.972209924	9.949285831	9.926978568	9.905304026	9.884277958	9.863915939	9.844233334	9.825245266	9.806966577	9.789411797	9.772595108	9.756530308	9.741230775	9.726709436	9.712978728	9.700050569	9.687936322	9.676646764	9.666192059	9.656581723	9.647824599	9.639928832	9.632901843	9.626750308	9.621480134	9.617096448	9.613603575	9.611005024	9.609303483	9.608500806	9.608598008	9.609595262	9.6114919	9.614286413	9.617976455	9.622558855	9.628029622	9.634383962	9.641616286	9.649720237	9.658688702	9.668513834	9.67918708	9.690699204	9.703040312	9.716199885	9.730166806	9.74492939	9.760475422	9.776792184	9.793866492	9.811684731	9.830232887	9.849496585	9.869461123	9.890111504	9.911432478	9.933408568	9.95602411	9.979263283	10.00311014	10.02754865	10.05256271	10.07813618	10.10425295	10.13089689	10.15805194	10.18570213	10.21383156	10.24242447	10.27146523	10.30093838	10.33082862	10.36112088	10.39180027	10.42285213	10.45426204	10.48601585	10.51809962	10.55049973	10.5832028	10.61619573	10.64946574	10.68300031	10.71678721	10.75081454	10.78507065	10.81954422	10.85422423	10.88909992	10.92416086	10.95939688	10.99479812	11.03035499	11.06605816	11.10189861	11.13786754	11.17395645	11.21015705	11.24646133	11.28286149	11.31934998	11.35591944	11.39256276	11.42927299
34495	F23	F23	1979	V198	20.1	41	18.9	NA	53	109	75_20_2	2.5_7.5_10	16.6	18.6	17.9	19.5	15.5	14.5	14.5	15.2	18.2	17.8	18.6	18.9	19.6	20	20.7	19.6	21.4	19.7	19.9	17.4	16.9	19.3	20.9	24.2	23.6	23.6	23.2	26.5	25	25.5	25.8	25.3	21.8	25.4	25.7	20.5	19.3	20.8	21.3	20	20.6	21.9	20.7	22.2	23.5	22.7	22.4	22.1	21.8	21.8	18.2	16.8	17.3	19.5	16.2	20	20.7	22.5	22.8	23.7	26.3	25	23.5	24.5	23.1	23.5	28.8	27.5	28.8	28.7	25.2	22.9	25.1	24.7	24.1	24.3	24.1	25.8	25.5	25.7	25.6	26.2	26.6	26.5	26	26.5	27.3	23.9	23.4	23.9	24.7	24	22.8	22.8	27.9	24.5	22.8	21.5	22.3	22.5	23.5	24.1	24.2	23.5	21.4	22.3	23.7	21.6	21.5	20.4	19.5	21.2	21.8	22.5	20.9	17.8	19.1	20.9	18.4	22	23.9	19.7	14.2	15.3	18.5	20.6	16	16.9	18.9	23	17.5	16.6	20	19.9	16.7	13.1	14.9	15.7	16.8	17	16.7	16.8	16.5	16.2	16.9	17.3	17.4	20.2	17.8	15.4	12.4	13	14.6	17.3	16.3	17.1	17.8	16.4	11.7	10.8	11.1	15.4	12.4	14.8	17.9	13.9	10.7	12.2	11.3	13.9	16	13.9	9.6	2.9	6.1	10.7	9.6	7	9.6	6.9	7.4	9.2	9	5.7	7.3	9.8	9.8	9.9	12.4	8.4	6.6	5.7	7.2	5.2	9.3	10.5	8.5	7.5	7.5	4.7	3.8	4	3.5	4.2	5.2	3.7	4.7	4.2	5.4	10.9	9.4	7.9	6.5	1.9	3.2	3.2	4.7	3.3	3.6	6.3	4.7	1.4	2	3.9	7	1.5	2.1	0.9	-2.9	-0.4	2.3	0	0.7	2	0.7	-1.2	-1.3	-2.2	0.1	2	3	-0.1	-0.8	0.4	0.2	0.3	19.2	21.6	21.3	25.3	18.6	18.4	19	18.3	22.1	20.8	21.3	22.7	23.4	22.3	23.3	21.5	25.3	21.4	23	22.1	18.2	22.7	23.6	27.5	26.2	26	27	31.8	28.1	29.2	29.4	32.4	24	30.9	30.3	23.1	21.1	22.7	22.5	22.6	25.5	26.1	24.4	25.2	26.4	26.1	26.6	25	24.9	25.7	19	17.8	19.3	23.2	17.2	22.8	24.4	26.5	25.1	26.1	30.9	29.1	25.4	26.6	24.5	27.5	33.5	32.4	33.9	33.9	28.5	25.5	29.6	28.6	26.9	26.9	27.3	28.9	28.6	28.7	30.3	30.2	30.2	29.3	29.1	29	31.2	26.4	27.3	27.6	28.2	26.2	26	25.5	33.1	28.1	27.1	22.9	25.2	25.7	26.5	29.4	27.5	27.6	25.6	25.8	28.7	26.2	25	25.6	24.9	25.4	23.1	27.3	26.1	20.9	21.2	26.7	22.7	26.1	28.1	23.1	16.1	17.7	22.2	23.3	18.5	18.6	20.7	27.7	19.3	17.7	23.9	23.1	17.6	15	18.4	18.6	22.3	22	21.4	21.5	20.6	21.3	22.6	21.3	19.6	25.2	21.6	23.4	16.3	17.6	19.1	23.3	21.3	22.3	22.7	21.5	14.4	14.3	16.1	24.2	15.6	18.5	21.1	19.6	14.1	16.2	14.8	16.9	19	18.6	13.7	6.2	10.1	14.6	12.4	9.4	13.2	10.7	12.3	11.2	11.6	8.3	9.1	11.5	14.2	12.5	15.9	11.1	9.8	6.8	11.7	9.3	12.9	13.3	13.1	11.5	11.7	7.9	8.3	7.6	7	8.3	9.8	5.9	9.1	9.9	10.1	16.1	11.9	10.2	9.5	5.2	7.1	6.6	10.9	6.5	8.2	11.1	13.4	3.5	6.2	5.6	11.3	4.6	7.3	7.1	0.2	3.1	8	2.5	3.5	3.6	4.5	2.3	1.9	0.8	4.2	5.3	8.5	2.5	3.2	4.5	2.3	2.4	14	16.4	15.3	14.6	11.9	11	9	10.4	14.5	16.3	16.2	14.4	15.2	18.2	18.5	18.1	16.8	16.8	16.5	14.6	15.3	15	17.8	19.3	21.6	21.5	21	21.6	22.5	22.1	22.4	21.1	20.5	21.8	22.4	17.9	17.6	19.4	20.4	15.8	15.9	15.4	18.1	19	20.9	18.9	17.6	21.1	19.3	19.1	17.1	15.3	15.1	15.4	15.1	17.1	16.1	20.3	21.4	21.6	22.2	23.4	22	23	21.4	21.2	23	22.8	24	25.1	23	21.4	21.5	22.8	22.4	21	21	22.5	23.4	22.2	21.8	22.1	23.4	23.9	23.9	23.7	22.6	20.9	21	20.2	21.2	21.8	18.6	21	21.9	21	18.5	20.3	19.3	19	20.9	21.2	21.8	17.5	16.6	19.5	19.4	18.3	18.3	15.2	13.8	15.5	20.7	19.1	17.1	13.4	16.3	16	12.6	17.3	19.7	16.1	12.9	13.3	15.4	18.9	14.4	14.6	17.1	17.5	15.6	15	16	16.9	15.3	11.6	12.8	13.1	11.2	14.1	12.4	13.3	13.5	11.2	11.5	14.2	14.5	17	12.5	10.3	8.2	7.6	8.7	11.6	11.1	12	12.7	12.7	9.1	7.6	6.9	6.6	9	9.8	14.2	8.9	8.7	8.4	6.5	11	13.5	8.9	4.8	1.2	1.2	5.6	6.4	4.8	5.6	2.9	2	7	4.6	3.3	4.1	8.5	6.6	7.5	10.3	4.1	3.2	4.2	3.9	0.4	5.4	7.5	3.7	4.3	4	0.4	-0.5	0.4	0.1	0.3	0.7	1	0.9	0	-0.7	7	5.9	5.1	2.5	0.3	-1.7	0.3	-0.9	1.1	-0.7	1.5	1	-0.5	-2.7	1.3	4	-1.6	-3.9	-4.7	-5.4	-4.4	-2.5	-2.7	-3	0.7	-1	-4.7	-2.9	-4.8	-4.2	-2.4	-1	-1.7	-4.3	-4.6	-2.5	-3	0	1	0	0	0	0	0	0	0	0	0	0	0	0	10	3	0	3	0	0	2	0	0	1	11	0	0	0	0	1	0	4	4	1	3	33	1	22	48	3	0	0	0	0	0	0	0	37	10	0	13	23	0	0	5	0	0	1	8	0	1	1	0	3	19	32	0	0	0	0	0	19	3	31	8	0	0	0	0	0	0	0	0	1	4	0	5	33	19	6	0	0	0	16	0	2	0	0	0	0	0	3	3	9	0	1	0	0	1	0	0	0	2	1	0	0	3	1	0	0	20	4	13	6	5	26	20	20	24	4	1	15	1	0	1	33	13	0	0	0	0	0	0	0	0	3	4	90	0	0	0	0	0	0	0	0	0	0	3	1	0	0	0	0	3	3	0	0	0	6	40	1	0	2	0	0	0	26	0	0	0	6	10	0	9	8	1	5	11	0	0	0	0	0	0	6	0	0	0	0	0	0	0	0	0	0	0	0	0	4	1	0	0	0	0	0	0	0	0	0	0	0	0	4	0	0	0	3	0	0	0	0	0	0	2	0	0	3	2	0	0	0	0	0	0	0	15.2	17.9	16.6	12.2	10.2	10.3	11.3	12	15.7	16.7	17.4	15.7	16.8	19.6	21.6	20	19.1	19	13.8	14.2	16.9	17.4	19.5	21.2	24.2	22.3	22.4	22.2	23.8	25.2	19	21.4	24.4	25.9	24.7	22.4	20.3	23.3	24.9	16.4	14.4	14.6	19	21.7	22.1	20.5	21.5	24.3	24.9	20.1	19.5	19	15.2	16.6	16.6	18.4	18.6	23	25.7	26.1	28.6	28.4	26.4	27.1	26.1	27.3	24.1	25.1	26.4	25.2	23.8	25	26.2	28	26.6	24	25.5	27.5	27.8	26.9	26.4	26.4	27.7	28.9	29	29.2	25.1	24	24.7	25.1	25.3	21.8	19.8	25.5	27.3	17.2	16.4	18.5	21.3	20	23.7	25.5	26.5	20.2	16.8	22.5	18.5	17.4	19.7	14.7	15.2	18.7	20	20.7	14.2	13.1	19	17.7	15	22.1	25.5	19.2	14	15.9	19.4	21.3	15.5	19	21.8	19.6	15.8	18.3	20.8	16.4	14.7	14.2	15.5	15	15	16.2	15	15.6	15.2	14.9	13.6	15.7	17.7	20.4	10.2	11.6	8.9	10.7	13	13.5	14.3	14.6	12.9	13.4	11.1	10.2	9.3	10.2	9.9	13.5	18.2	9.7	7.4	8.3	9.7	13.8	16.3	10.8	7	6.3	6.6	9.2	8.6	9.5	7.3	6.6	8.1	11.1	10.6	6.6	8.9	11.3	9.5	10.5	11.3	7.1	7.3	6.4	6.2	6.5	9.1	10.5	8.2	7	6.1	5.7	4.9	5.3	5.9	5	5.8	5.3	5.3	5.6	6.4	9.9	8.9	8.3	5.8	4.3	4.9	4.9	5.3	5.1	5.8	6.4	6	3.7	4	7.3	7.7	3.5	3.8	5.1	3.4	3.9	4.8	3.6	3.5	4.9	4.7	3.7	4.2	4.7	5.3	4.4	5.1	3.9	3.5	4.3	4.4	3.8	3.69	3.53	3.91	10.47	7.41	6.21	5.21	5.27	5.2	3.68	4.03	6.14	6.01	3.78	2.81	2.81	6.39	3.95	9.44	5.67	2.35	4.99	5.22	9	4.93	6.83	6.03	12.42	7.88	7.43	14.22	10.85	1.72	6.54	8.32	1.72	2.09	1.26	0.43	6.98	9.86	11.68	5.41	5.06	6.85	7.09	5.59	2.3	1.22	6.02	1.4	0.13	4.55	6.07	1.82	4.98	5.81	4.25	2.05	3.2	5.61	3.28	2.55	3.64	2.16	1.65	15.49	11.61	13.19	14.16	8.26	2.92	5.67	3.11	3.42	6.38	4.52	5.72	4.83	6.12	6.43	7.61	7.12	5.72	4.61	5.42	11.18	5.66	4.08	4.56	5.81	8.04	7.95	2.25	10.28	13.54	11.35	7.14	5.63	7.25	5.25	4.52	3.7	8.75	8.69	4.43	10.8	8.4	5.94	9.27	7.47	6.48	6.12	6.55	10.52	7.28	3.11	7.02	6.16	4.34	4.16	3.75	2.19	1.48	1.9	2.96	2.68	0.25	0.04	8.49	4.2	0.59	2.58	6.84	4.31	0.88	1.44	2.84	4.13	3.18	4.01	3.53	3.57	3.52	5.65	4.05	2.17	3.27	10.18	5.9	5.5	4.28	3.62	6.25	4.23	4.9	7.48	5.25	2.65	2.75	3.91	7.3	4.5	3.33	2.31	6.18	5.47	5.91	3.69	2.08	1.88	5.08	4.95	1.22	2.82	3.67	3.35	0.52	4.65	3.35	2.2	0.54	0.88	2.56	1.33	0.82	2.62	1.7	3.1	3.92	2.45	2.76	3.96	2.35	2.62	2.2	2.9	3.37	4.27	2.84	3.12	2.83	1.95	3.25	3.05	2.66	3.24	2.65	2.57	3.14	2.89	2.35	3.88	2.71	2.79	2.79	3.24	2.64	2.11	3.15	2.54	3.06	3.06	0.78	2.32	3.31	3.31	1.42	1.53	2.03	2.41	2.51	2.93	2.16	1.73	1.89	1.35	0.5	0.85	2.66	2.48	2.16	2.26	1.99	1.8	2.44	80.5	83.5	80.9	53.8	57.9	62.4	68.4	69.5	75.1	81.9	81.2	71.9	73.7	83.8	88.5	87.7	74.9	82.8	59.4	71.5	87.8	77.7	78.9	70.2	83.1	76.6	78.8	64.1	75.1	77.2	57.2	66.4	93.4	79.8	74.8	92.9	90.7	94.9	98.3	70.1	59.3	55.6	77.8	81.1	76.3	74.3	79.4	91.4	95.3	77	93.3	99.3	77	73.2	90.1	78.7	76.2	84.4	92.6	89.1	83.6	89.7	91.2	88.1	92.3	94.3	60.9	68.4	66.7	64	74.2	89.5	82.2	90	88.6	79	85	82.8	85.2	81.5	80.4	77.6	79.5	83.5	86.3	84.3	69.2	80.9	85.8	84.6	81.3	73.1	71.3	91.9	72.7	55.9	59.1	72.1	79.1	73.4	81.9	85	87.8	69.8	65.9	83.6	63.1	67.4	76.8	61.3	67.1	74.3	76.6	76	57.5	64.3	85.9	71.6	70.9	83.6	86	83.7	86.5	91.5	91.1	87.8	85.2	98.7	99.8	69.8	79	96.9	89	70.6	77.3	94.2	91.5	84.1	78.4	83.6	78.9	81.5	81	80.9	70.6	79.5	89.1	86.2	50	66.3	61.8	71.4	78.2	68.4	77.2	74.9	63.3	71.8	80.7	78.7	70.4	58.3	68.8	80.2	88.7	61.1	57.5	58.4	72.4	86.9	89.6	68	58.6	83.7	70.1	71.5	71.9	94.8	61.1	66.3	78.7	95.4	92.3	72.1	87	93.3	78.4	86.1	78.5	64.4	74.9	69.9	61	73.5	77.7	82.7	73.9	67.5	58.8	66.7	61.1	65.2	75.2	60.6	65.6	66.6	62	67.9	71.4	75.9	75.5	77.9	59.9	61.4	63.8	63.8	62	65.9	73.4	67	70.2	54.7	56.7	90.4	76.9	51.4	53.5	78.2	68.9	65.7	66.6	58.9	54.5	69.4	73.1	66.1	75.6	90.4	86.1	62.4	67.3	64.3	60.7	68.4	71	60.9	74	72	64	35	41	46	47	53	62	66	71	51	56	71	78	78	59	51	46	54	81	66	67	55	68	59	63	42	58	50	43	38	83	48	49	84	76	86	95	48	40	41	63	68	60	47	44	77	80	61	84	94	63	55	77	60	59	69	79	78	62	79	77	75	85	76	42	49	47	44	49	74	56	70	78	60	66	70	69	62	59	59	63	64	73	63	53	65	61	70	67	60	53	79	53	28	44	59	64	53	67	58	72	40	43	72	40	46	61	38	42	59	68	55	31	51	69	41	49	61	64	68	66	78	74	56	61	91	98	50	66	86	69	49	65	83	75	66	50	64	54	57	55	58	43	59	82	51	35	37	43	49	55	46	56	57	44	46	67	56	41	28	51	67	64	41	45	42	57	72	67	49	46	62	52	53	56	83	46	47	45	84	67	58	66	76	51	77	49	50	55	56	36	55	68	60	50	37	35	38	40	49	50	42	48	51	36	47	49	44	54	45	39	45	52	43	43	45	59	42	30	43	31	59	47	34	33	51	49	44	50	40	39	56	45	51	53	53	51	43	41	43	23	43	42	47	1.3	1.47	1.73	2.17	1.99	2.17	1.56	1.82	1.56	1.13	1.13	2.25	1.91	2.17	1.13	1.04	1.3	1.56	1.21	1.73	0.78	1.82	1.39	1.47	1.3	1.04	1.3	2.17	1.3	1.47	1.47	1.56	1.13	1.47	1.47	1.04	1.21	1.21	1.21	2.25	1.73	1.73	1.65	1.3	2.17	1.39	1.91	1.56	1.39	1.82	1.3	2.34	1.47	1.91	2.25	1.99	1.99	1.21	0.69	0.69	1.3	1.39	1.13	1.39	1.04	0.95	1.73	1.3	0.95	1.73	1.82	1.82	1.73	1.47	1.56	1.3	1.3	1.3	1.91	1.82	1.47	1.73	1.73	1.73	1.91	1.39	1.39	1.99	1.65	1.39	1.13	1.47	1.56	0.95	2.08	2.08	1.65	1.99	1.47	2.43	1.56	1.04	1.73	2.6	1.3	1.04	2.08	1.3	1.3	1.13	1.47	1.65	1.99	2.08	1.65	1.73	0.95	2.34	1.39	1.65	1.21	2.17	1.39	2.34	1.13	1.04	1.99	2.17	1.82	3.73	1.39	1.65	1.13	1.82	1.13	3.55	2.34	1.13	1.04	1.13	1.65	1.56	1.39	1.21	1.82	1.47	0.69	4.42	3.29	1.91	1.99	1.39	1.56	1.3	1.3	1.21	1.47	1.21	1.82	1.56	1.3	2.17	1.73	1.56	1.3	2.95	2.25	2.25	1.3	1.3	2.08	2.51	2.86	1.39	1.39	1.13	1.65	2.34	3.04	1.21	1.39	1.13	1.73	1.21	2.34	1.13	1.47	1.47	1.39	1.91	1.39	2.25	1.91	1.13	1.04	1.91	1.13	1.56	1.91	2.43	2.51	1.56	1.56	1.91	1.91	1.99	1.73	1.21	0.95	1.21	1.3	1.99	2.95	2.43	1.65	1.3	1.82	1.13	1.21	1.3	2.43	2.08	0.95	0.95	1.47	2.95	2.17	2.69	2.08	1.13	1.91	2.17	1.82	1.65	1.91	1.99	1.56	2.34	2.43	1.13	1.56	2.34	1.73	1.56	2.17	1.47	2.6	2.6	2.6	3.47	4.34	4.34	3.47	3.47	2.6	3.47	2.6	6.07	3.47	3.47	2.6	4.34	3.47	3.47	2.6	3.47	1.73	4.34	2.6	3.47	2.6	2.6	2.6	4.34	3.47	3.47	3.47	3.47	1.73	3.47	3.47	2.6	2.6	1.73	3.47	5.2	4.34	3.47	3.47	2.6	6.07	3.47	3.47	4.34	2.6	2.6	1.73	3.47	2.6	3.47	4.34	3.47	5.2	2.6	1.73	1.73	2.6	2.6	2.6	2.6	1.73	2.6	4.34	3.47	2.6	4.34	3.47	2.6	4.34	2.6	3.47	2.6	3.47	2.6	2.6	3.47	2.6	2.6	3.47	3.47	4.34	3.47	3.47	4.34	3.47	2.6	1.73	2.6	3.47	2.6	4.34	4.34	2.6	3.47	2.6	4.34	4.34	2.6	5.2	5.2	3.47	1.73	5.2	2.6	2.6	2.6	2.6	3.47	4.34	3.47	4.34	3.47	1.73	6.07	3.47	3.47	2.6	4.34	3.47	3.47	2.6	2.6	4.34	4.34	3.47	9.54	2.6	2.6	2.6	3.47	1.73	6.07	3.47	2.6	3.47	2.6	2.6	2.6	2.6	2.6	2.6	2.6	4.34	10.4	6.94	5.2	5.2	3.47	3.47	3.47	3.47	3.47	2.6	2.6	3.47	3.47	2.6	6.07	3.47	2.6	2.6	5.2	5.2	4.34	2.6	3.47	4.34	4.34	6.07	4.34	3.47	2.6	3.47	4.34	6.07	3.47	2.6	2.6	4.34	2.6	4.34	2.6	3.47	2.6	2.6	3.47	2.6	4.34	4.34	2.6	1.73	2.6	1.73	3.47	5.2	3.47	5.2	2.6	3.47	3.47	3.47	4.34	3.47	2.6	1.73	2.6	2.6	3.47	5.2	4.34	3.47	2.6	4.34	2.6	1.73	2.6	6.07	3.47	2.6	1.73	3.47	5.2	5.2	5.2	6.07	1.73	6.94	3.47	3.47	4.34	5.2	3.47	4.34	6.07	5.2	1.73	3.47	4.34	4.34	4.34	5.2	3.47	0.9	5.9	6.4	11.2	3.7	7.3	13.6	12.4	7.2	2.6	2.9	12.6	12.5	3.9	1.1	0.9	11.6	0.5	10.5	10	0	11	6.6	12.1	6.9	0.6	3.3	6.6	11.9	8.4	7.9	9.9	0.8	6	6.7	0	0.6	0	0	8.7	14.1	10.9	11.1	9.7	9.4	12.5	11.3	2	2.4	10.8	0	0	4.2	12.2	0	4.3	10.3	4.6	0	2.4	5	4.2	3.7	2	0.9	4.1	12	12.1	10	7.2	8	4	2.2	7.6	5.2	9.1	6.1	10.9	7.2	11.2	11.5	9.8	11	9.4	6.5	4	10.5	9.8	6.4	8.8	6.6	7.4	11.2	2.4	10.3	10.1	11.3	1.4	9.7	10.5	2.5	6.6	4.5	8.1	10.3	4.1	12.1	6.9	6.8	11	12	10.5	1	4.8	11	3.9	0.5	8.3	11.4	8.3	9.1	0.2	0	0.9	4.4	0	0.6	0.1	0	6.1	0.3	0	7.9	6.1	0	0	1.9	8.1	9	5.4	8.1	7.7	8.4	8.1	9.4	7.4	0	0	9.3	5.6	7.8	8.8	5.8	8.8	8.5	8.5	8.5	6.7	1	3.2	7.1	8.1	8.7	5.8	4.7	8	4.7	8.4	5	3.5	2.9	5.8	8	4.3	7.1	5.1	4	0	6.2	7.4	7.2	0.4	0	6.5	0.2	0	8.2	0	1.3	7	2.9	6.5	8.3	5.2	1.4	2.4	6.8	7.4	7.3	4.7	8.3	5.8	6.2	8	3.7	2.7	8.5	8.3	7.8	1.7	1.9	1.4	4.3	3.5	7.8	6.8	5.2	2.9	5.5	7.9	6.1	6	7.2	0.9	0.5	5.8	8.1	5.1	8.5	6.5	6.9	5.8	7.5	0	3.2	5.2	4.9	1.5	6.3	5.4	4.8	7	7.4	6.8	8.4	3.5	100.4	190.4	199.6	286.1	151.4	216.3	329.9	308.5	215	132.4	137.9	312.7	311	156.2	105.9	102.4	295.3	95.3	275.6	266.6	55.1	284.7	205.5	304.6	210.9	97.4	146.1	205.5	301	237.9	228.9	264.9	101	194.6	207.1	55.1	97.2	55	55	242.7	339.6	282	285.4	260.1	254.6	310.1	288.3	121.3	128.4	278.8	54.2	54.1	159.9	302.9	53.8	161.1	268.1	166	53.3	126.3	172.4	157.9	148.8	118.3	98.5	155	294.9	296.3	258.6	208.7	222.4	151.4	119.3	214.1	171.4	239.6	186.4	270.1	204.8	274.2	278.9	248.6	268.9	240.5	189.6	145.7	257.6	244.9	185.6	226.3	187.9	201	265.2	114.5	248.3	244.1	263.6	95.7	234.9	247.5	112.7	180.6	144.9	204	239.6	136.4	267.3	181	178.5	246.1	261.3	235.9	81.8	142.2	240.6	126.4	71.8	194.5	242.3	192.5	204	64.6	38.8	74.4	127.5	37.9	68.2	60.1	37	148.9	61.6	36.1	172.6	145.1	35.1	34.8	81.6	169.9	181.6	129.3	166.5	159.7	168.4	163	179.8	151.1	31.4	31.1	173.4	122.7	151	163	122.5	160.6	155.6	154.4	153.2	129.2	56.4	83.4	131.2	142.6	148.8	112.3	98.1	137.1	96.6	139.7	98.6	80.2	72.6	105.5	130	86.8	117.9	94.5	81.5	23.1	104.7	117.1	114.2	39.4	22.1	104.4	36.3	21.6	120.5	21.3	46.8	106	62.8	99.7	117.7	85.4	46.2	56.1	100.5	106.1	104.7	78.3	114.1	88.8	92.5	110.2	67.3	57.3	114.5	112.4	107.3	47.1	49	44.1	72.6	64.8	107.2	97.4	81.7	59.1	84.9	108.9	91.2	90.5	102.7	39.9	36.1	89.6	113.1	83.2	118.1	98.2	102.7	91.9	109.9	20.8	66.2	87.6	84.9	49.5	100.9	91.9	86	110.4	115.5	109.7	128.1	74.7	1.461	3.303	3.09	6.638	3.677	4.058	5.284	5.408	3.566	1.907	2.148	6.134	5.78	2.781	1.925	1.862	5.441	2.146	5.49	4.771	1.078	5.259	2.946	6.283	4.114	2.613	3.116	5.49	5.991	5.24	5.694	6.062	1.126	3.687	4.649	1.086	1.717	1.579	0.916	5.244	6.806	6.411	5.381	4.922	5.455	6.021	5.686	2.238	1.98	5.578	1.025	0.806	2.603	5.609	1.252	3.196	5.34	3.153	1.063	1.816	3.18	2.974	2.071	2.284	1.805	1.837	7.627	6.254	5.841	5.51	5.042	2.215	2.813	4.063	3.167	4.331	3.203	4.566	3.885	5.827	5.428	5.735	5.634	4.919	3.66	2.913	5.777	4.944	3.239	4.124	3.357	4.222	5.273	1.978	6.007	5.996	5.455	2.794	3.81	5.217	2.215	2.58	2.398	4.969	4.586	2.25	6.136	3.502	2.849	4.467	4.568	4.416	2.372	2.989	4.996	2.823	1.003	4.234	4.008	3.26	3.59	1.71	0.897	0.873	1.343	0.952	1.128	0.496	0.456	4.624	1.273	0.524	1.927	2.76	1.186	0.714	0.977	1.729	2.398	1.718	2.369	2.056	2.141	2.058	2.934	1.95	0.608	1.654	5.076	2.495	2.631	2.088	1.468	2.454	2.024	2.107	2.694	1.836	1.044	1.126	1.583	2.974	2.054	1.261	0.951	3.06	2.28	2.563	1.179	0.821	0.864	2.132	2.509	0.555	1.12	1.078	1.159	0.266	2.267	1.12	0.881	0.195	0.319	0.793	0.552	0.234	0.988	0.496	0.803	1.431	0.717	1.158	1.463	0.621	0.598	0.681	0.77	1.076	1.467	1.2	1.438	0.899	0.646	1.221	1.037	0.966	1.129	0.76	0.641	0.704	0.695	0.758	1.735	1.178	0.957	0.802	1.092	0.68	0.569	0.899	1.084	1.248	0.796	0.172	0.657	1.745	1.43	0.728	0.789	0.646	0.988	1.149	1.203	0.783	0.709	0.851	0.562	0.273	0.539	0.838	0.93	1.185	1.048	0.91	1.053	0.966	14.29690398	14.31915534	14.34070844	14.36154918	14.38166371	14.40103842	14.41966004	14.43751559	14.45459248	14.47087849	14.48636184	14.50103118	14.51487565	14.5278849	14.54004911	14.55135903	14.561806	14.57138195	14.58007948	14.58789181	14.59481286	14.60083724	14.60596025	14.61017794	14.61348706	14.61588515	14.61737046	14.61794202	14.6175996	14.61634376	14.61417579	14.61109776	14.60711247	14.60222347	14.59643504	14.58975218	14.5821806	14.57372668	14.56439748	14.55420071	14.54314472	14.53123843	14.51849137	14.50491362	14.49051577	14.47530894	14.45930469	14.44251503	14.42495239	14.40662957	14.38755973	14.36775634	14.34723315	14.32600419	14.30408369	14.2814861	14.25822602	14.23431819	14.20977747	14.18461876	14.15885707	14.1325074	14.10558475	14.07810412	14.05008043	14.02152857	13.99246331	13.96289931	13.93285113	13.90233316	13.87135962	13.83994457	13.80810188	13.77584519	13.74318796	13.71014338	13.67672444	13.64294386	13.60881413	13.57434745	13.5395558	13.50445085	13.46904402	13.43334646	13.39736902	13.36112232	13.32461666	13.2878621	13.2508684	13.21364506	13.17620133	13.13854618	13.10068832	13.06263623	13.02439812	12.98598196	12.94739549	12.90864624	12.86974148	12.83068831	12.7914936	12.75216403	12.71270609	12.6731261	12.63343021	12.5936244	12.55371452	12.51370626	12.47360519	12.43341678	12.39314636	12.35279918	12.31238042	12.27189515	12.2313484	12.19074515	12.15009033	12.10938884	12.06864556	12.02786539	11.98705319	11.94621388	11.90535239	11.86447369	11.8235828	11.78268482	11.74178492	11.70088835	11.66000047	11.61912675	11.57827279	11.53744432	11.49664721	11.45588751	11.41517143	11.37450535	11.33389588	11.29334979	11.25287411	11.21247606	11.17216313	11.13194304	11.09182376	11.05181356	11.01192095	10.97215477	10.93252412	10.89303842	10.8537074	10.81454112	10.77554995	10.7367446	10.69813613	10.65973592	10.62155573	10.58360764	10.54590411	10.50845794	10.47128229	10.43439068	10.39779697	10.3615154	10.32556054	10.2899473	10.25469094	10.21980704	10.18531151	10.15122056	10.1175507	10.08431875	10.05154176	10.01923706	9.98742221	9.956114982	9.925333345	9.895095437	9.865419543	9.836324067	9.807827504	9.77994841	9.752705372	9.726116974	9.700201763	9.674978213	9.650464691	9.626679414	9.603640417	9.581365505	9.559872218	9.53917779	9.519299103	9.500252648	9.482054485	9.464720195	9.448264844	9.432702941	9.418048393	9.404314472	9.391513771	9.37965817	9.368758802	9.358826015	9.349869342	9.341897474	9.334918227	9.328938525	9.323964371	9.320000831	9.317052016	9.315121071	9.314210162	9.314320471	9.315452191	9.317604527	9.320775695	9.324962933	9.330162506	9.336369721	9.343578939	9.3517836	9.360976234	9.371148495	9.38229118	9.394394262	9.40744692	9.421437571	9.436353905	9.452182925	9.468910977	9.486523799	9.505006553	9.524343871	9.544519892	9.565518309	9.587322406	9.609915103	9.633278999	9.657396406	9.6822494	9.707819854	9.734089479	9.761039861	9.788652502	9.816908853	9.845790347	9.875278434
34496	F09_D	F09	1979	V198	25	48	35.9	NA	46	111	70_20_2	1.5_6_6	17	16.7	17.9	18	14.5	17.3	15.7	12	14.7	16.1	17.9	17.5	18.5	19.4	20.3	20.6	21.1	19.9	22.3	19.1	19.4	18.9	16.4	19.5	22	25	24.7	23.1	24.4	24.1	26.2	24.2	24.4	25.1	24.4	24.6	24.7	20.6	21.2	21.6	21.5	18.5	19	20.1	22.6	21.8	22.2	21.4	22.2	20.9	22.5	21	17.2	16.9	16.8	19.6	16.3	18.1	19.7	22.7	24	26.2	25.6	24.6	24.4	22.6	22.2	23.7	26.4	26.7	26.6	26.4	23.7	22.2	24.2	24.4	22.7	23.7	24.2	25.6	23.8	23.8	24.2	24	24.5	24.5	24.6	25	26.2	24.2	22.3	23.7	23.2	23.6	21.3	22.9	26	22.6	20.7	20.4	21	20.7	22.4	23.5	23.4	21.8	20.2	21.6	22.8	20.6	20.3	18.9	17.3	19.9	20.5	20.3	18.8	15.6	19.4	19.9	18.5	21.6	22.5	19.6	14	14.6	18	19.6	15	16.2	18.5	21.9	17	16.1	19.3	18.2	14.7	12.3	16	14.9	16.1	16	14	14.1	14.2	14.6	14	14.7	15.7	18.5	15.2	13.8	11.6	10.9	10.8	14.3	15	15.5	17.1	15.2	14.4	12.8	12.2	14.4	13.8	14	17.4	12.5	11	11.9	9.1	12.2	15.1	13.3	7.9	3.4	4.9	10.1	8.8	8	7.4	4.5	5.5	8.5	9.4	6.1	6.3	9	9.1	7.7	10.6	7.4	6.5	5.1	6.1	4.2	9.4	9.6	8	6.2	5.8	3.2	2.4	3.2	3.7	4.4	3	3.6	4.5	1.5	3.4	10.8	8.5	7.8	5.7	2	3.3	2	3.2	2.7	0.3	3.6	2.4	1.1	1.6	2.3	5.1	0.6	0.2	-1.3	-2.8	-1.2	1.4	-1.2	-0.3	-1.1	-1.3	-1.7	-2.1	-1.2	-1.1	0.5	0.1	-1.1	-1.7	0.3	24.6	25.7	23	24.8	19.9	22.2	20.5	14.1	21.4	23.8	23.9	21	24.9	25.6	27.2	24.3	24.8	22.3	28.9	21.2	23.8	24.1	17.6	27	27.8	29.9	29.7	25.9	29.4	27.7	32	30.3	27.9	30.7	27.7	27.4	27.8	22.8	24.7	24.9	24.4	20.8	23.8	25	28.7	27.1	27.5	27.2	28.3	22.8	25.3	25.4	18.1	19	20.1	24.3	17.6	21.2	25.3	27.2	27.5	30.9	31.5	29.9	29.5	24.8	23.6	27.2	30.1	31	32.7	31	25.7	24.7	27.5	29.7	26.4	28.1	29.3	30.5	29.8	29.9	29.6	30	28.6	29.6	29.9	30	31.1	29	27.6	29.2	25.7	27.8	23.9	28.4	31.6	26.2	25.2	23.7	25.4	24.7	25.9	29.4	26.9	24.2	26.2	25.9	27.7	25.5	23.8	24.4	24.4	26.5	24.8	23.8	24.8	18.8	23.8	24.4	26.1	27.3	28.7	23.1	15.9	16.1	22.1	22.7	18.4	18	20.6	24.7	19	16.8	23.2	20.4	15.7	12.9	20.9	20.3	22.5	21.5	20.4	19.8	20.4	21.6	20.6	22.2	19.7	22.6	19.1	20.9	15.2	18.2	17.3	21.9	21.8	22.6	22.4	19.2	19.5	17.1	16.1	22	18	18.8	20.7	16.5	14	17.3	14.4	15.2	18.5	17.7	11.7	4.5	8.6	13.6	11.7	10.6	11	10.5	11.5	12.8	13.5	9.6	7.9	10.6	12.3	10.1	12.7	9.3	8.4	6.1	8.3	11.1	16.7	12.3	11.7	10.2	8.8	5.7	5.7	5.3	6.3	7.5	9.1	5.6	7.8	9.5	11.4	13.4	11.6	10	7.7	4.6	8.6	5.6	8.3	5.1	7.1	8.6	10.9	2.5	6	6.8	12.5	2.7	5.7	4.2	-0.3	3.9	7.6	0.3	4.8	0.7	3.1	2.1	1	3	1.9	4	5.8	0.5	0.8	2.4	10.3	9.5	14.5	13.6	12	13.6	12.1	9.9	6.8	7.9	14.8	14.5	13.5	14.5	12.8	17.7	18.2	17.3	15.6	16.6	16.3	14.7	14.3	13.3	17.7	19.3	20.4	20.8	20	21.4	20.4	20.7	21.3	19.9	21.1	22.4	22	18.3	17.9	19.9	20.3	15.2	14.5	13.7	17.6	16.2	18.5	15.4	14.9	19.9	20.8	18.3	16.6	14.9	14.2	15	15.4	14.3	12.8	18.8	21.9	22.3	21.7	21.5	20.8	20.9	21	21.3	22.7	21.4	21.4	21.7	21.8	20.7	20.8	21.6	19.7	20.5	19.3	22	19.6	19.9	19.9	18.7	20.7	20.6	20.1	21.1	23.2	20.9	19.4	19.5	20.2	19.9	17.4	19.4	20.4	17.8	15.8	18.2	17.5	16.5	18.5	19.7	21.4	17.8	13	19.4	18.7	18.1	16.9	12.7	9.7	12.9	16.6	15.7	12.4	11	15.3	13.2	10.2	17.3	17.5	16.1	12.9	13.1	14.8	18.1	13.4	14.1	16.5	19	15.4	15.2	15.9	15.8	13.1	11.4	12.7	11.5	11.7	11.9	8.7	10.1	9.1	9.8	9	9.4	12	15.3	10	8.4	7.8	4.6	4.4	7.4	9	9	12	10.2	10.8	10.5	7.6	5.6	8.8	8.2	15.7	8.8	8.5	4.7	2.3	9.1	11.9	8.2	3.8	1.7	-0.6	6	5.4	5.4	2.5	-1.2	-0.7	5.9	4.4	3.7	4.7	7.6	4.1	4.7	9.3	4.1	4.1	4.1	0.8	-1.6	2.9	7.5	2.4	2.3	1.2	0.8	-0.1	0.4	2	0.3	-3	1.9	-1.2	-3.9	-4.9	6.5	3.3	4.6	3.2	0.1	-1.5	-1.4	-2.1	-2.3	-3.9	-2.7	-3.5	0.1	-4	-0.1	0.4	-1.8	-5.1	-4.9	-5.6	-4.8	-3	-2.4	-4.3	-3.5	-8.2	-5.1	-5.7	-4.6	-4.3	-4.2	-6.9	-2.7	-3	-2.1	0	0	0	38	3	0	0	0	0	0	4	0	0	0	0	1	4	7	0	7	0	0	2	0	2	1	1	0	0	0	0	2	0	0	0	1	0	25	1	16	39	14	0	0	0	0	2	0	0	21	7	0	22	13	0	0	1	0	1	2	0	0	2	6	0	12	12	2	0	0	0	0	0	13	2	38	7	0	0	0	0	0	0	0	0	0	0	1	0	2	10	10	2	0	0	0	0	0	0	0	0	0	0	2	1	8	0	0	0	2	1	0	0	0	0	3	0	0	0	1	0	0	14	1	2	7	4	0	26	1	12	12	0	30	0	0	2	44	8	0	0	2	0	0	0	0	0	0	8	50	0	0	0	0	0	0	0	0	0	0	0	0	0	0	0	0	4	0	0	0	0	23	17	0	0	1	0	0	1	14	0	0	0	11	20	0	5	2	0	14	17	0	0	0	0	0	0	2	0	0	0	0	0	0	0	0	0	0	0	0	0	5	4	0	0	0	0	0	0	0	0	0	0	0	0	3	0	0	0	0	0	0	0	0	0	6	3	0	0	0	1	0	0	0	0	0	11.6	14.4	16.8	16.1	13.6	13.2	12.8	8.9	10.5	13.4	16.2	15.7	15.1	14.6	14.9	18	21.3	19.3	19	18.3	14.3	14.9	16.9	15.9	18.3	21.1	22.5	22.6	23.6	22.3	23.2	22.7	19.8	20.5	24.4	24.2	23.9	23	21.1	22.8	24.1	15	13.6	13.4	16.8	19	18.9	16.6	18.9	21.9	21.2	20.9	18.8	17	15.6	16.2	18.1	16.9	18	22.6	25	26.9	26.2	28	25.8	25.6	25	25.8	25.3	25.7	25.9	24.5	24.2	23.7	25.4	25.6	24.4	21.4	23.2	25.3	24.1	23.5	22.8	21.9	23.8	22.9	25	27.2	25.4	23.8	23.2	26.8	25.1	22.2	21.5	23.2	25.2	18.9	17.9	19.7	19.7	18.7	21.8	24.6	25.1	18.2	16.6	21.4	16.5	19.3	17.1	13.5	15.3	17.2	18.8	18.3	14.5	14.2	18	18.1	16.3	21.2	22.5	20.7	15.4	15.5	17.9	19.4	15	16.8	20	18.5	16	16.5	18.8	14.3	12.7	12.9	14.1	14	14.8	14.3	12.5	13.5	13.2	13.3	12	12.4	16	18.8	9.3	10.9	8	8.5	12.6	11.6	12.5	11.9	12.8	12.6	11.2	8.8	9.7	11.6	11.4	14.4	17.4	10.1	6.8	8.2	9.5	12.9	13.6	9.8	5.6	5	6.3	7.9	8.5	9.9	8	5.8	6.9	11.1	10.7	7.1	8.9	11.1	7.6	10.1	9.8	6.1	7.5	5.4	5.6	7.3	9.3	8.7	7.6	6	5.4	5.1	4.5	4.9	4.6	4.2	5.3	4.5	4.4	4.9	5.8	9.7	9.2	8.9	5.6	5.1	5.4	4.3	5.1	4.6	4.9	5.4	5.2	3.1	3.6	7.21	7.8	3.4	3.4	3.9	3	3.4	4.7	3.1	3.1	5	4.6	3.9	3.5	3.4	4	3.9	4.2	3.4	2.7	3.7	7.78	4.61	3.71	4.54	2.91	6.55	5.04	5.13	6.23	4.9	4.31	4.3	6.2	7.93	8.92	6.26	3.72	3.94	7.93	3.81	8.23	6.94	1.75	6.77	8.14	10.58	8.61	5.66	6.96	7.72	10.81	7.5	10.76	11.37	6.16	6.73	7.21	1.26	4.08	3	1.54	6.3	8.37	10.13	10.62	7.12	7.86	8.89	7.86	2.82	6.05	3.97	0.82	2.25	3.53	6.61	0.43	3.87	4.95	4.99	4.84	7.11	6.63	2.93	4.76	1.82	1.76	3.5	9.12	9.33	8.92	9.92	5.1	3.06	4.8	4.96	3.19	7.9	7	7.53	5.38	5.98	7.4	7.94	6.94	7.84	5.93	4.48	8.61	6.4	3.73	2.5	3.33	6.93	3.83	4.72	8.41	8.52	6.51	4.27	5.17	5.71	5.29	4.35	3.68	7.92	7.07	4.4	11.25	4.96	6.72	8.34	4.45	6.04	5.32	5.52	7.2	3.52	4.53	5.14	5	4.6	4.75	2.11	0.59	1.12	2.74	3.41	2.05	1.62	1.3	7.78	3.38	1.8	3.59	6.6	4.03	1.41	4.08	2.94	3.5	3.88	3.49	2.59	2.99	3.32	3.99	4.33	1.84	2.5	7.97	4.88	5.66	4.54	0.35	4.7	4.55	5.71	6.7	4.67	5.21	5.98	4.51	4.81	4.38	1.59	2.47	4.39	6.33	5.73	2.06	1.31	3.56	5.47	5.05	2.8	2.36	4.46	2.83	0.83	2.3	2.62	2.13	0	1.09	2.32	0.65	0.38	3.96	0.41	2.98	4.2	2.18	3.38	3.82	0.95	2.49	3.25	3.13	3.48	3.82	2.59	2.76	2.79	3.36	4.16	2.28	3.41	4.02	1.91	2	3.25	1.9	1.68	3.56	1.96	2.34	2.76	2.59	2.82	1.34	2.51	2.06	3.51	3.26	0	0.98	2.98	2.8	1.65	1.97	2.19	2.06	2.49	2.88	0.64	0.95	1.49	1.74	2.19	1.64	2.43	1.95	2.24	2.69	2.54	59.9	75.7	81.9	78	82.4	66.8	71.8	63.5	62.8	73.2	79	78.5	70.9	64.8	62.6	74.2	85.1	83.1	70.6	82.8	63.5	68.2	90.6	70.1	69.2	66.6	72.3	80	77.2	74.3	68.2	75.2	64.8	64.3	79.8	78.2	76.8	94.8	83.8	88.4	94	70.4	61.9	57	61.3	72.7	70.6	65.1	70.6	88.6	77.8	84	95.8	88.3	81.5	71	97.7	81.4	78.4	81.9	83.8	79.1	79.8	90.5	84.4	93.4	93.4	88	73.5	73.4	74.4	71.2	82.6	88.6	84.1	83.8	88.4	73	76.8	77.1	81.7	79.7	75.5	73.4	77.4	74.5	80.8	85.9	74.7	78.8	86.2	91.5	88.3	76.2	84.9	83.1	75	68.9	73.3	82.2	79.2	76.6	80.5	85	87.2	69.7	70.1	82.9	59.4	79.5	71.8	61.8	77.5	74	78	76.8	66.8	80.1	79.9	77.9	76.5	82.2	82.6	90.8	96.3	93.3	86.7	85.1	88	91.2	93.9	70.4	82.6	90.2	84	68.4	75.9	90.2	77.5	82.6	80.9	78.6	78.2	83.9	81.5	80	75.1	74.1	89.7	88.3	53.8	69.1	58.6	65.2	97.3	71.2	73.3	67.6	65.6	72.9	68.3	59.5	68.3	70.7	72.2	90.1	87.6	69.7	51.8	58.9	82.2	90.8	79.2	64.2	52.6	64.1	72.7	63.9	75	92.3	77.7	68.9	76.4	100	90.7	75.4	93.2	96.7	65.8	96.1	76.7	59.2	77.5	61.5	59.5	88.5	78.9	72.8	70.8	63.3	58.6	66.4	62	63.8	57.8	50.2	69.9	56.9	52.2	72	74.4	74.9	82.9	84.1	61.1	72.3	69.8	60.9	66.4	62	78.5	68.3	71.6	46.9	52.5	100	88.8	53.3	54.9	70.2	60.4	60.8	69.5	55.4	51.9	88.7	82.8	72.3	66.9	60.8	71	61.6	68.3	60.3	50.1	59.3	33	34	54	44	63	26	47	44	43	37	60	51	36	42	41	59	71	61	45	54	48	48	83	51	50	50	55	66	66	68	54	55	43	44	65	69	60	86	74	79	85	44	46	32	43	48	47	38	55	82	53	60	93	79	65	55	82	68	64	69	64	68	56	65	59	87	83	77	57	52	55	45	71	79	58	62	65	49	62	61	56	52	54	54	55	49	55	72	56	61	63	54	69	46	75	68	54	42	52	66	59	64	67	59	73	41	48	68	45	60	50	38	54	56	66	53	41	63	60	41	55	64	66	61	90	84	68	60	66	86	88	46	61	83	66	60	63	87	49	54	57	50	53	56	50	53	41	49	73	51	31	36	39	36	72	42	48	43	45	45	43	37	37	21	54	74	82	39	30	37	57	76	56	46	36	44	62	44	55	89	38	42	53	86	57	56	75	65	49	81	47	44	64	40	38	58	53	43	53	35	37	35	47	41	41	32	43	43	32	42	49	43	66	53	41	45	41	39	41	44	47	38	35	36	29	58	49	34	39	31	42	37	38	45	31	67	43	51	55	36	44	31	42	37	34	43	1.64	1.26	1.35	1.93	1.45	4.35	2.32	3.86	1.84	1.06	2.12	1.06	2.12	2.51	1.74	2.32	1.45	1.06	1.64	2.51	2.7	1.45	0.58	1.64	2.9	2.32	2.22	1.93	2.22	2.41	1.64	2.32	2.7	2.41	1.93	2.32	2.51	0.87	1.35	0.77	1.26	4.06	3.19	2.99	2.61	2.03	2.22	0.87	2.22	2.61	2.41	1.35	0.77	1.35	1.35	1.64	1.64	1.55	1.74	1.16	0.68	1.55	1.74	1.84	1.26	1.84	1.35	1.93	2.61	1.74	2.03	2.51	1.64	1.26	2.22	1.35	1.26	2.22	0.87	1.26	1.16	1.06	1.16	0.97	1.35	1.16	1.06	2.61	2.22	1.26	1.26	1.93	1.45	1.45	1.74	1.16	3.48	2.41	1.26	0.48	1.06	1.64	2.22	1.06	2.32	3.86	1.45	1.74	2.8	0.77	1.26	2.7	0.97	2.22	2.61	2.61	1.45	0.87	1.35	2.61	1.45	1.64	1.93	1.26	0.68	0.87	0.97	1.74	1.35	1.26	1.55	3.96	1.06	1.06	1.35	0.97	1.64	1.93	2.22	1.35	1.35	0.97	0.77	0.97	0.68	0.58	0.87	0.97	0.58	3.77	4.83	2.22	3.19	0.97	1.26	0.97	1.35	1.16	2.12	2.03	2.12	2.22	1.93	1.84	2.22	2.12	2.32	3.77	2.7	1.74	0.48	0.29	2.32	3.38	4.92	2.32	0.77	1.55	0.68	1.64	3.57	1.06	0.87	0.77	1.93	0.77	0.58	0.48	1.35	0.48	2.9	2.51	0.77	4.44	2.51	0.58	1.16	1.55	1.35	2.22	2.7	3.19	4.06	2.9	3.67	2.9	1.74	3.86	3.28	0.48	0.97	3.38	0.68	2.12	2.22	0.87	2.03	1.45	2.41	1.74	0.19	1.93	2.41	3.86	1.26	0.19	2.22	3.28	2.9	3.86	2.32	0.87	1.16	3.57	2.32	0.48	1.16	2.22	1.93	2.22	2.99	1.16	2.32	2.61	3.96	2.61	6.76	2.9	1.93	5.79	4.83	6.76	5.79	5.79	3.86	3.86	3.86	2.9	3.86	3.86	2.9	4.83	4.83	2.9	3.86	6.76	4.83	3.86	1.93	3.86	4.83	3.86	3.86	3.86	3.86	3.86	2.9	5.79	5.79	5.79	3.86	3.86	4.83	1.93	2.9	1.93	2.9	6.76	4.83	6.76	4.83	4.83	4.83	2.9	4.83	4.83	4.83	2.9	1.93	2.9	2.9	2.9	2.9	2.9	3.86	2.9	0.97	3.86	4.83	5.79	2.9	3.86	2.9	4.83	4.83	3.86	4.83	4.83	2.9	2.9	3.86	3.86	2.9	5.79	2.9	3.86	3.86	3.86	3.86	2.9	2.9	2.9	3.86	5.79	4.83	3.86	2.9	5.79	4.83	2.9	2.9	2.9	6.76	3.86	2.9	1.93	1.93	3.86	3.86	3.86	4.83	7.72	3.86	3.86	4.83	2.9	2.9	4.83	1.93	3.86	4.83	4.83	4.83	1.93	2.9	7.72	4.83	3.86	4.83	3.86	1.93	1.93	2.9	3.86	2.9	1.93	2.9	8.69	1.93	2.9	3.86	3.86	2.9	3.86	4.83	3.86	3.86	3.86	1.93	2.9	1.93	1.93	2.9	3.86	2.9	8.69	9.66	7.72	7.72	2.9	3.86	2.9	4.83	2.9	4.83	4.83	4.83	4.83	4.83	6.76	4.83	4.83	3.86	7.72	5.79	7.72	0.97	0.97	5.79	6.76	8.69	4.83	2.9	4.83	1.93	2.9	6.76	5.79	2.9	2.9	2.9	1.93	1.93	0.97	3.86	1.93	5.79	6.76	1.93	7.72	6.76	4.83	4.83	4.83	4.83	5.79	6.76	5.79	6.76	4.83	6.76	5.79	3.86	6.76	6.76	2.9	3.86	7.72	0.97	4.83	4.83	1.93	5.79	4.83	7.72	4.83	0.97	5.79	7.72	6.76	2.9	1.93	5.79	5.79	7.72	9.66	4.83	1.93	3.86	5.79	4.83	1.93	3.86	5.79	3.86	7.72	6.76	2.9	5.79	6.76	6.76	6.76	11.6	3.1	5.1	5.7	1.6	11	2.7	6.4	13.1	10.5	4.7	4	6.9	11.2	9.9	4.6	4.2	2	10	0.8	10.4	6.3	0	7.4	8.8	12.6	8.6	2.1	5.5	3.2	10.3	7.5	9.7	9.5	0.9	3.1	4.4	0	2.5	0.1	0.1	7.3	12.1	11.6	10.7	7	6.8	7.9	8.2	0.6	2.1	1.8	0	0.6	3.1	6.6	0.1	2.2	8.5	2.8	0.6	3	6	5.2	6.3	0	0	0.6	8.1	9.4	6.3	8.3	0.3	0	0.7	4.2	4.5	9.3	9.1	9.6	5.7	4.9	9.9	8.8	7.8	7.6	5.1	4.4	9.2	6.9	5.2	8.7	1.6	6.4	3.3	2.2	8.5	7.1	7	1.3	7.6	5.7	4.1	2.7	5.7	7	9.2	3.2	8.8	2.8	4.5	12	11.4	10.1	4	1	11.2	4	0.3	8.1	10.4	7.6	7.5	1.1	0	0	3.7	0	0	0	0.1	6.9	0.2	0	6	2.2	0	0	6.2	8.2	6.3	4.8	8.5	6.4	6.2	6.5	9.6	6.7	0	0	8.2	9.5	10.5	10.2	3.9	9.9	9.4	7.7	9.3	4.9	7	6.5	6.5	9.4	7	3.2	2.2	6.5	4.3	8.8	2.9	0.2	3.6	7.8	7.2	6.8	2.9	5.9	3.2	0	3.6	9.5	7.7	0.5	0	4.7	0	0.3	8.4	0	0.5	6.6	2.5	4.7	4.4	4.8	7.7	2.8	6.3	8	5.2	3.3	7.6	6.8	8	8.8	4.8	5.4	8.9	8.9	7.9	0.9	1	1.8	1.4	4.5	7	9	7.7	5.2	4.6	8	7.7	5.1	8	4.6	3.9	5.2	9.1	6.1	8.1	8.8	7.9	6.1	9.2	0	5	7.2	8.5	6.8	7.2	8.8	9.3	7.9	6.6	6.7	283.9	114.8	154.8	166.9	85.3	272.9	107.5	181.4	315.3	263.5	147.8	133.9	191.9	277.9	252	146.2	138.2	94.3	254.3	70.4	262.3	180.4	41.5	202.5	230.5	306.4	226.5	96.6	164.5	118.6	260.4	204.5	248.4	244.3	72.6	116.5	142.4	41.5	104.4	56.5	56.4	200	295.6	285.5	267.5	193.6	189.6	211.4	217.2	65.9	95.6	89.6	40.8	65.5	115.1	184.4	55.3	96.8	221.6	108.5	64.7	112.1	171.3	155.3	176.8	39.8	39.7	63.8	211.4	236.7	175.4	214.4	57.1	38.9	64.6	132.9	138.5	231.9	227.6	237	160.7	144.8	241.5	219.7	199.9	195.6	147	133.2	225	180.4	147.4	213.8	77.9	169	109.6	88.4	207.2	180.2	177.8	70.2	187.9	151.8	121.4	94.9	150.1	173.6	213.5	102.5	204.7	94.3	124.8	260.4	248.5	224.1	113.7	59.4	241	112	46	183.2	222.7	172.7	170.2	58.3	29.6	29.4	101.7	29	28.7	28.5	38.8	152.3	39.9	27.6	134.8	71.7	26.9	26.7	134.8	166.1	134.7	110.1	167.8	133.7	129.7	133.5	180.5	134.8	24.1	23.9	154.7	173.2	186.9	181.2	87.3	174.4	165.9	140.3	162.2	98.4	127.4	119.5	118.6	158.1	123.8	70.8	56.6	114.4	84	143.6	64.2	28	72.4	126.6	118	112	61.4	99.1	64.3	18	68.4	141.2	118.1	28.9	17.2	79.6	16.9	25.7	122.5	16.6	27.5	99.3	50.7	76.2	72.3	76.6	109.8	53	92.9	112	79.7	57.8	106.4	97.1	110.4	119.1	73.9	80.5	119.6	119.5	108.2	29.9	31	39.9	35.4	70.1	98	120.5	106	78.1	71.5	109.9	106.7	77.6	110.6	72.4	64.6	79.6	124.5	90.5	113.9	122.4	112.5	92	128.7	16.2	80.4	106.9	123	103.3	108.7	128.6	135.5	119.2	103.9	105.8	5.444	2.361	2.805	3.385	1.707	6.684	2.86	4.56	5.604	4.262	3.149	2.486	4.226	6.175	5.473	3.736	2.762	1.976	5.416	2.101	6.15	3.832	0.776	4.261	5.845	7.417	5.594	2.718	4.224	3.721	6.218	5.041	6.691	6.553	2.446	3.43	4.051	0.805	2.283	1.25	1.138	5.383	7.009	7.216	6.827	4.518	4.727	4.218	5.162	1.79	2.979	2.04	0.669	1.335	2.211	3.958	0.85	2.135	4.268	2.428	1.587	3.069	4.062	3.184	3.59	1.029	0.941	1.762	5.678	5.644	4.678	5.813	1.874	1.131	2.116	2.915	2.633	5.404	4.391	4.987	3.28	3.056	4.847	4.389	4.243	4.156	3.105	3.27	5.514	3.76	2.775	4.005	1.768	3.706	2.352	2.028	5.777	4.666	3.494	1.388	3.347	3.196	2.98	2.016	3.153	5.183	4.116	2.314	5.83	1.867	2.743	5.742	3.692	4.447	2.939	2.312	4.333	1.742	1.449	3.787	3.686	3.197	3.346	1.092	0.391	0.507	1.558	1.129	0.764	0.648	0.733	4.64	1.04	0.635	2.192	1.819	1.287	0.667	2.468	2.193	1.992	1.652	1.98	1.591	1.497	1.534	2.169	1.849	0.489	1.202	5.358	2.858	3.72	2.104	0.653	2.15	2.252	2.117	3.079	1.962	2.36	2.578	1.998	2.337	2.095	0.901	1.093	2.648	2.784	2.286	0.564	0.301	1.449	2.893	3.743	1.5	0.66	1.531	0.697	0.321	1.358	1.059	0.777	0.071	0.413	0.628	0.168	0.117	1.314	0.112	1.26	1.828	0.506	2.28	1.641	0.256	0.794	0.936	0.931	1.452	1.716	1.378	1.887	1.435	2.047	2.097	0.809	2.083	2.209	0.471	0.577	1.463	0.366	0.586	1.373	0.481	0.946	0.98	1.188	1.002	0.226	1.014	0.997	2.304	1.044	0.035	0.414	1.759	1.633	1.206	1.078	0.713	0.731	1.696	1.505	0.159	0.378	0.843	0.938	1.148	1.107	0.95	1.193	1.37	2.096	1.46	14.18675358	14.20966079	14.23191707	14.25350845	14.27442115	14.29464161	14.31415645	14.33295261	14.35101728	14.36833798	14.38490259	14.40069935	14.41571693	14.42994441	14.44337136	14.45598782	14.46778434	14.47875205	14.48888261	14.49816828	14.50660193	14.51417708	14.52088786	14.5267291	14.5316963	14.53578565	14.53899406	14.54131913	14.54275921	14.54331336	14.54298138	14.54176378	14.53966182	14.53667748	14.53281346	14.52807317	14.52246073	14.51598094	14.50863928	14.50044189	14.49139556	14.4815077	14.47078632	14.45924002	14.44687796	14.43370982	14.4197458	14.40499659	14.3894733	14.37318752	14.35615118	14.33837662	14.31987651	14.30066381	14.28075178	14.26015392	14.23888396	14.21695581	14.19438356	14.17118142	14.1473637	14.12294483	14.09793924	14.07236144	14.0462259	14.01954711	13.9923395	13.96461744	13.93639521	13.90768699	13.87850686	13.84886874	13.81878641	13.78827346	13.75734332	13.72600922	13.69428418	13.66218101	13.6297123	13.59689038	13.56372736	13.53023511	13.49642523	13.46230908	13.42789774	13.39320205	13.35823258	13.32299963	13.28751323	13.25178318	13.21581898	13.1796299	13.14322493	13.10661283	13.0698021	13.03280099	12.99561753	12.95825952	12.9207345	12.88304983	12.84521263	12.80722984	12.76910819	12.73085421	12.69247427	12.65397455	12.6153611	12.57663977	12.5378163	12.49889629	12.4598852	12.42078841	12.38161116	12.34235862	12.30303586	12.26364789	12.22419967	12.18469608	12.14514199	12.10554222	12.06590159	12.0262249	11.98651697	11.94678263	11.90702674	11.86725419	11.82746995	11.78767902	11.7478865	11.70809755	11.66831746	11.62855161	11.5888055	11.54908477	11.5093952	11.46974273	11.43013344	11.39057364	11.35106977	11.3116285	11.27225672	11.23296151	11.19375021	11.15463037	11.11560982	11.07669663	11.03789915	10.999226	10.96068608	10.92228861	10.88404308	10.84595931	10.80804744	10.7703179	10.73278148	10.69544928	10.65833276	10.62144368	10.58479417	10.5483967	10.51226407	10.47640942	10.44084625	10.40558839	10.37064998	10.33604553	10.30178984	10.26789803	10.23438555	10.20126812	10.16856175	10.13628274	10.10444761	10.07307315	10.04217636	10.01177446	9.981884823	9.952525008	9.923712697	9.895465684	9.867801846	9.840739116	9.814295447	9.788488788	9.763337046	9.738858053	9.715069531	9.691989057	9.669634021	9.648021593	9.627168681	9.607091894	9.587807499	9.569331382	9.551679009	9.534865386	9.518905015	9.503811861	9.489599311	9.476280132	9.463866442	9.452369669	9.441800519	9.432168944	9.423484112	9.415754378	9.40898726	9.403189412	9.398366607	9.394523714	9.391664687	9.38979255	9.388909387	9.389016336	9.390113585	9.392200372	9.395274988	9.399334779	9.404376161	9.410394625	9.417384757	9.425340252	9.434253935	9.444117783	9.454922954	9.466659808	9.479317942	9.492886217	9.507352796	9.522705175	9.53893022	9.556014204	9.573942848	9.592701356	9.612274456	9.632646442	9.653801211	9.675722305	9.69839295	9.721796096	9.745914458	9.770730549	9.796226724	9.822385211	9.849188152	9.876617633
34498	F30	F30	1979	V198	20.2	37	20.4	NA	35	104	60_15_2	1.8_NA_6	21.8	21.7	23	24	24.7	22.4	21.6	21.6	18.5	21.6	23.1	25.8	26.9	25.6	27.4	28.1	28.4	28.9	29	28.5	27.1	25.2	25.9	23.8	21.4	23.5	25.5	24.1	21.4	23.8	25.1	24.6	23.4	24.4	24.6	23.7	26.6	24.3	19.9	20.6	19.7	21.7	20.1	22	20.8	24	25.9	27.8	27.9	26.8	27.1	25.4	24.9	27.4	29.2	29.8	29.7	29.5	25.9	25	27.3	27.7	26	26.7	26.9	27.7	27	27	27.1	27.5	28.1	28.2	27.7	26.8	28.8	25.6	23	25.4	26.5	24.6	22.3	24.3	27.9	24.7	23.7	21.5	23.7	23.5	23.2	26.3	26.1	25.5	22.6	23.5	25.7	24.1	24.1	22.8	22	22.7	23	23.3	21.7	20.1	21.5	24.4	22.6	22.6	25.3	25.2	18.3	18.1	19.5	20.6	17.7	18.5	20.3	26.4	20.9	19	20.3	20.7	18.1	14.7	18.5	18.5	19.5	19.3	18.2	17.8	18.2	17.7	17.5	18.1	17.6	21.2	18.8	16.3	15.8	14.9	14	14.4	15.4	16.2	17.1	17	17.2	15.5	15.4	16.9	16.5	15.3	17.8	17.6	14.4	12.5	13.4	14	17.6	17.4	12.2	7.9	6.6	9.4	11.6	10.4	10.8	6.7	9.4	10.1	12.2	8.1	9	11.9	11	10.3	13.4	11.9	9.2	8.1	8.2	8	10.5	12.5	10.1	9.6	9.2	8.5	6.1	4.4	6.3	5.9	6.1	7.5	6.5	4.6	6.3	11.1	10.8	11.6	10	6	6	5.2	5.8	7.1	5.6	6.6	7.2	5	2.5	5.6	7.2	4.7	0.8	1.7	0.2	1	6	3.2	0.8	0.5	1.9	2.4	1.3	2.4	1.5	3.2	4.4	2.8	0.7	1.6	2.5	3.2	4.6	2.4	7.6	8.5	6.4	5.9	2.7	2.5	3.3	4.3	3.5	1.5	29	25.8	27.7	28.3	30.8	24.3	25.6	24.7	19.4	27.9	29	32.3	34.4	29.8	33.4	33.4	34.7	35.2	35	35.6	30.8	27.3	30.5	24.8	22.9	27.1	31	28.3	25.8	31	32.6	30	27.9	29.8	31.2	25.8	32.2	28.2	20.9	24.4	23	25.6	22.2	26.7	23.7	27.8	30.3	33.1	34.1	32.7	32	29.3	27.1	33.2	34.8	34.8	35.6	36.1	29.4	28.1	33	33.2	28.8	31.9	31.6	32.9	32.1	32.2	32.7	33.1	32.4	33.1	32.9	30.5	33.8	27.9	24.2	28.1	29	29.3	24.5	29	35.2	30.6	27.4	24.6	28.6	27.5	24.9	31.2	32	31.3	29.3	26	31.6	27.1	28.3	28.5	26	28.5	28.4	27.4	26.4	21.7	25.6	31.2	26.2	25.3	29.4	31.8	19.3	18.6	21.2	22.6	19.7	19.9	21.8	31.6	22.3	20.6	22.7	24.6	20.6	15.2	25.9	23.5	23.9	23.5	23.3	22.4	23.3	24.2	23.7	23.6	19.1	26.1	24.7	23.5	20.2	19.6	15.6	21	22.4	23.1	22.5	20.4	23	20.6	21	23.8	20.7	16.2	21.2	21.3	18.6	19	16.1	15.4	25.3	23.1	16.6	13.4	12.6	14.9	15.5	11.9	15	12.6	13.6	11.6	16.9	8.8	10.5	13.9	15.8	11	19	16.3	11.6	11.4	15	12.1	16.1	18.4	14.1	16.2	14	13.5	11.3	10.5	11.6	12.8	13	12	13.4	11.3	11.6	16.8	14.3	16.6	13.2	6.8	10.5	10	14.9	12.2	10.9	14.2	15.7	9.4	6.6	10.2	11.6	8.5	6.5	9.5	6.1	5.3	12.1	6.9	5	1.5	9	8.9	9.1	8.7	6	8.6	11.7	6.8	5.9	8.3	8.3	7.7	9.4	9.6	16.1	10.6	8.8	9.5	7.7	9.7	10.3	9.8	6.7	5.4	15.3	19.3	19.4	20.7	20.3	20.9	18.8	19.3	17.6	15.1	17.5	21	21.5	22.3	22.9	23.4	23.2	22.9	23	22.7	23.9	22.9	22.2	22.9	20.5	20.2	22.7	20.3	17.7	16.8	18.5	20.7	20.7	18.8	19.7	21.6	21.8	20.1	18.9	18	17.1	18.3	18.6	18.5	17.6	20.1	22.9	23.7	23.5	24	23.8	23.5	22.5	23.4	24.7	25.3	25.4	24.9	22.5	22.4	23.3	24.9	24.3	23.2	23.4	23.2	22.9	23.5	22.5	22.2	24.7	23.6	23.6	24.3	24.3	22.9	22.4	22.5	24	21.8	20.5	20.2	21.6	22.2	21.3	19.6	19.6	20.5	21	22.5	22.6	19.6	15.7	21.4	21.1	21.9	21	17.7	17.7	18.4	18.1	19.1	18.3	18.4	18	19.6	19.2	19.9	21	19.3	17.8	17.1	17.9	18.9	17	17.1	18.3	21.8	17.9	17.6	17.9	17.3	15	14.3	13.1	13.4	15.1	16.9	14.8	14.4	14	11.6	13.3	13.4	15.8	17.5	13.2	10.3	12.7	10.1	11.6	8	10	10.4	10.7	15.2	12.8	11.7	9.4	10.9	11.5	14.5	14.9	13.3	9.9	7.7	9.9	12.7	13.3	12.7	7.5	3.2	1.8	2.7	7.4	9.3	4.9	1.8	4.9	8.6	8.1	7	7.1	10	6.8	9	11.1	8.2	6.1	3.3	2.9	2.7	5.8	6.5	7	4.3	4.5	4.1	2.9	-0.6	1.8	1.3	0.6	3.4	2.2	-0.5	-0.6	6.7	6.7	7	7.3	4.9	1.8	1	-0.6	3.4	1.2	0.8	-0.3	0.5	-3.2	2.2	3	0	-4.5	-2.1	-4.6	-4.4	1.4	0.6	-3.1	-1	-3.5	-2.6	-4.2	-4.6	-2.8	-1.2	-2.3	-0.4	-2.7	-5	-2.8	0	0.7	-3.6	-1.7	7	5.5	1.9	-1.7	-3.9	-3.2	-1.2	0.8	-2.1	0	12	5	0	0	0	0	0	9	0	0	0	0	0	0	0	0	1	0	0	0	6	0	8	5	2	3	1	0	0	0	0	0	0	0	3	0	2	29	10	1	1	14	1	11	0	0	0	48	2	0	1	1	1	0	0	0	0	7	0	0	13	3	2	0	0	16	0	2	0	0	0	0	0	0	74	11	2	1	72	4	0	0	1	1	11	0	0	0	0	4	0	0	0	0	1	0	0	0	0	0	0	4	0	0	0	0	0	1	0	6	5	14	5	34	7	14	2	2	18	0	0	9	81	0	0	0	20	1	0	0	0	0	2	37	118	0	0	0	0	0	0	0	0	0	0	0	0	0	0	0	1	1	0	0	0	0	37	29	0	0	0	0	0	2	5	0	0	1	11	17	1	9	9	0	23	2	0	0	0	0	0	0	0	0	0	0	0	0	0	0	0	0	0	0	0	0	0	0	0	0	1	0	0	0	0	0	0	0	0	1	6	4	0	0	0	0	0	0	0	0	11	0	0	0	0	0	0	0	0	0	0	0	0	0	0	3	5	12	0	0	0	0	0	3	0	15.6	20	22.7	21.5	20.2	20.7	17.5	18	18.8	17.1	19.7	22.3	23.4	23.9	22.9	22.3	24	24.1	22.1	19.3	25.9	26.9	25.4	27.5	23.3	25	27.3	18	15.2	17.4	17.1	20.8	21.2	18.8	19.9	23.7	23	22.3	21.3	20.9	18.6	18.8	20.8	19.3	19.9	24.3	27.2	29.7	29.6	28.7	28.6	27.7	25.7	27.2	29.1	28.7	29.7	27.8	27.2	25.9	27	27.8	28	25.4	26.4	27.2	26.4	26.5	23.1	24.7	24.6	24.4	25.7	28.6	27.6	27.4	25.4	27.7	28	25.2	24.4	26.1	28.4	23.5	21.9	22.8	22.1	21.7	22.9	26.1	26.5	19.3	17.5	22.8	19.6	22.6	20.9	15.4	17.6	18.6	20.1	21.9	18.2	16.7	18.4	18.4	18.6	23.3	24.8	25.2	19.2	19.5	20.8	22.4	19.2	20	22.5	20.6	18.8	20.1	20.4	17.1	15	15.8	14.3	13.4	16.8	18.3	14.6	15	14.3	14.2	12.6	13	18.5	20	9.4	10.9	9.4	11.2	13.9	13.3	12.3	12.9	14.5	14.9	12	9.4	11.2	11.5	12.3	14.6	16.9	11.3	8.3	9.4	11	14.3	14.4	12.1	6.6	4.7	6.1	8	9.3	11.7	7.1	6.3	7.7	11.4	11.8	8.9	10.6	12.6	9.3	11.2	13.2	6.9	8	5.6	5.9	7	9.2	10.1	8.2	7.1	6.1	5.2	4.6	5.6	4.6	5.5	5.5	5.2	5	5.5	6.3	9.8	9.1	11.4	7.4	7	6.7	4.7	5.1	5.1	5.4	5.5	5.3	3.6	3.8	7.6	8.3	4.6	3.7	4	3.2	3.9	5.2	3.4	3.9	5.4	4.5	4	4.1	3.9	4.1	4.1	4.5	3.9	3	3.1	3.8	3.1	3.2	3.2	6.9	9.8	8.6	4.3	2.3	3	3.5	4.4	6.5	3.1	10.52	5.96	5.39	8.34	10.91	6.39	8.3	7.8	2.5	8.7	8.56	10.92	12.04	8.93	13.6	15.72	14.69	15.72	17.95	19.61	9.96	5.16	8.01	1.98	2.19	3.95	5.33	12.02	10.29	12.08	14.77	10.13	7.58	11.76	11.03	5.6	11.82	8.08	1.94	3.36	4.35	7.16	2.73	7.14	4.66	5.54	6.21	7.66	7.98	6.54	7.26	4.74	5.79	9.3	11.42	13.24	12	13.43	6.21	5.78	9.28	9.34	5.61	9.63	9.04	9.94	9.25	9.15	12.76	12.01	13.42	13.84	11.44	6.64	11.99	5.43	2.69	4.74	6.62	5.73	2.53	4.28	9.18	7.61	7.4	2.84	7.2	7.25	5.53	8.11	7.31	13.33	9.92	6.15	13.42	7.42	9.12	12.35	8.84	8.99	7.99	6.71	7.76	6.83	7.24	12.16	8.82	4.12	7.45	6.86	1.83	1.27	1.87	1.86	1.05	1.3	1.32	13.82	5.92	1.87	3.42	7.31	5.77	0.93	7	7.9	5.87	4.09	6.3	5.38	6.6	6.05	7.4	7.77	1.63	5.18	12.3	7.63	8.55	5.74	2.09	3.11	5.2	5.52	5	4.48	7.62	8.21	6.3	7.75	6.47	2.78	3.48	8.83	8.11	5.09	4.37	1.69	5.73	7.77	7.61	5.95	3.65	3.79	4.36	0.91	5.85	3.51	4.09	0.96	2.41	1.9	0.88	1.33	3.83	1.33	2.17	7.03	3.64	5.2	4.97	3.73	3.5	4.39	4.16	4.85	5.54	5.9	4.82	2.76	4.95	3.79	3.92	5.17	4.68	2.98	3.25	3.41	3.85	2.26	4.88	2.35	2.65	4.15	4.12	4.99	3.7	4.25	4.86	5.12	3.51	1.5	1.86	3.94	2.77	2.91	3	2.67	4.15	4.29	2.57	0.93	2.51	3.26	2.61	3.36	2.71	3.59	3.86	3.57	3.43	3.76	3.51	4.59	5.28	4.06	3.54	1.3	1.01	4.99	5.12	4.31	4.24	3.91	1.35	3.71	59.7	77	80.8	72.1	64.9	76.4	67.8	69.8	88.3	66.3	69.7	67.1	66	72.8	62.7	58.7	62	60.5	55.2	49.6	72.2	83.9	76	93.3	91.4	86.3	83.7	60	59.6	59	53.7	67.3	73.7	61.5	64.3	80.9	66	73.4	91.7	86.1	81	72.4	88.4	73	81	81.4	81.4	79.5	78.8	81.5	79.8	85.4	81.6	74.5	71.8	68.4	71.2	67.4	81.4	81.8	74.4	74.8	83.3	72.5	74.5	73.2	74.1	74.3	64.4	67.3	64.7	63.8	69.2	81.2	69.7	83.5	90.4	85.4	80.9	81.5	90.6	85.9	75.6	75.5	74.7	88.9	75.4	74.9	80.5	76.3	78.4	59.1	63.8	78.7	59.4	75.3	69.6	55.5	66.6	67.4	71.5	76.6	70.1	71	71.8	60.2	67.8	85	76.9	78.6	91.3	93.9	91.8	92.3	94.8	93.9	94.5	59.9	76.1	91.5	85.6	70	72.2	94.5	67.1	62.9	74.1	81.7	69.9	73.6	68.4	70.1	63	62.6	91.9	79.4	43.3	58.8	52.4	66.1	87	81.1	70.3	70	74.4	76.9	61.2	53.4	64	59.7	65.5	84	82.9	56.1	50.6	64.9	71.6	89.5	71.6	60.9	46.4	44.1	62.6	67.8	68.1	92.8	54.8	64.2	65.3	92.2	83	82.4	92.3	90.4	70.8	89.4	85.9	49.5	68.7	51.8	54.3	65.3	72.5	69.7	66.3	59.4	52.4	46.9	48.9	67	48.2	59.2	58.4	50.2	51.7	64.8	66	74.2	70.3	83.5	60.3	74.9	71.7	53.1	55.3	50.6	59.4	56.4	52.2	41.3	52	83.6	81.7	53.9	57.2	57.9	51.6	59.4	55.6	44.2	60.3	85.3	64.2	55.1	61.1	53.7	60.2	53.3	53.8	52.2	46.7	45.2	52	40.3	37.7	44.1	66.1	88.3	89.5	46.3	31	41	45.2	53	82.8	45.5	29	52	63	54	44	56	54	45	73	46	48	43	40	56	42	37	36	33	34	28	56	70	51	81	87	70	63	35	47	35	28	40	47	34	37	65	48	56	88	70	63	57	67	55	66	65	65	58	53	53	63	69	68	51	48	53	46	43	66	63	46	56	68	53	55	51	52	49	45	46	47	43	48	68	51	65	79	72	66	63	81	65	45	46	54	63	56	55	72	55	51	29	41	65	41	59	49	34	51	41	52	61	41	59	58	33	55	73	59	50	86	89	79	83	87	88	91	36	67	86	74	48	55	91	39	42	51	60	43	52	44	41	38	39	87	42	26	34	34	47	79	54	41	45	48	62	41	36	38	32	55	71	67	33	36	34	61	77	41	44	30	25	39	44	49	88	28	35	47	80	51	71	77	78	46	78	57	33	55	35	35	49	51	51	51	29	33	31	30	44	31	31	37	34	32	42	49	54	55	64	35	64	53	29	27	29	39	30	31	26	34	66	58	29	35	28	29	40	36	27	38	61	31	26	27	24	32	33	26	29	23	19	29	28	27	25	34	73	78	27	19	19	19	31	43	31	1.38	1.78	1.14	1.86	1.86	1.05	1.62	1.46	0.65	1.62	1.38	1.3	1.7	0.97	1.62	1.05	1.46	1.46	1.62	1.86	0.97	0.97	0.89	1.54	1.62	0.65	1.3	2.84	1.62	1.7	2.03	1.62	1.46	1.78	1.7	1.05	1.95	2.59	1.38	1.22	1.7	1.54	2.59	1.54	0.89	1.22	1.3	1.38	1.46	1.05	1.86	1.38	0.73	1.3	1.46	1.46	1.46	1.7	1.54	0.89	0.97	1.46	1.05	1.62	1.38	1.46	1.46	1.46	1.62	1.78	1.22	0.89	1.78	1.22	1.46	1.38	0.73	1.22	1.05	1.46	1.05	1.14	1.78	2.03	1.62	0.57	1.22	1.46	1.22	1.3	2.68	3.49	1.95	0.89	2.03	1.22	1.22	2.03	1.3	1.38	1.05	1.14	1.22	1.05	1.14	1.54	0.81	0.89	0.97	1.3	0.97	1.05	0.49	0.89	0.97	0.65	1.22	3.89	1.05	1.22	1.14	1.38	1.78	1.7	1.86	1.62	0.97	1.38	1.46	1.78	1.14	1.22	1.38	1.54	1.54	4.62	2.76	1.62	2.35	1.54	0.97	1.05	1.14	1.22	0.89	0.97	1.7	2.03	1.86	1.86	1.7	0.81	0.81	3.65	2.59	1.14	1.22	0.81	3.49	2.27	3.49	2.59	1.14	0.97	1.05	0.89	3.16	1.05	1.3	1.62	2.43	1.38	1.78	0.65	1.86	1.14	1.3	2.51	0.97	3.89	2.03	1.38	0.81	1.46	1.38	1.62	2.35	3	3.41	1.3	3	1.86	1.54	3.41	2.43	1.3	0.89	1.22	0.81	1.3	2.03	1.62	1.3	1.95	2.19	1.95	1.62	1.86	2.92	4.62	1.22	1.95	2.19	4.62	1.22	3.32	1.46	1.14	2.03	3.81	1.54	1.22	1.62	2.27	1.78	1.95	2.35	2.19	1.54	3.32	2.68	1.62	3.49	3.89	4.13	1.14	0.81	1.3	1.7	3.81	2.59	2.19	2.19	1.46	1.62	3.24	4.86	4.05	2.43	4.05	4.05	2.43	3.24	3.24	1.62	3.24	3.24	3.24	3.24	1.62	4.05	2.43	3.24	3.24	3.24	4.05	2.43	2.43	1.62	2.43	2.43	1.62	3.24	5.67	3.24	3.24	4.05	3.24	4.86	4.05	4.86	1.62	4.05	4.05	3.24	3.24	3.24	3.24	4.05	2.43	2.43	2.43	3.24	3.24	4.05	2.43	4.05	3.24	1.62	3.24	3.24	3.24	4.05	5.67	3.24	1.62	2.43	3.24	2.43	3.24	3.24	3.24	3.24	3.24	3.24	4.05	3.24	2.43	3.24	2.43	3.24	3.24	1.62	3.24	3.24	4.05	3.24	2.43	4.86	4.05	3.24	1.62	4.86	3.24	2.43	2.43	5.67	6.49	3.24	2.43	3.24	2.43	3.24	4.05	2.43	3.24	3.24	3.24	2.43	2.43	2.43	4.05	1.62	1.62	2.43	3.24	2.43	3.24	0.81	1.62	2.43	1.62	4.05	8.11	3.24	2.43	2.43	2.43	3.24	3.24	4.05	4.05	2.43	2.43	2.43	4.05	2.43	2.43	2.43	2.43	2.43	10.54	5.67	3.24	4.86	3.24	1.62	2.43	2.43	2.43	1.62	2.43	3.24	3.24	3.24	4.05	3.24	2.43	2.43	6.49	4.86	2.43	2.43	2.43	6.49	4.05	5.67	4.86	2.43	1.62	1.62	2.43	5.67	2.43	2.43	2.43	5.67	2.43	3.24	1.62	4.05	2.43	2.43	4.86	2.43	6.49	4.05	2.43	2.43	3.24	3.24	3.24	4.86	4.86	5.67	3.24	5.67	4.05	2.43	6.49	4.86	2.43	1.62	2.43	2.43	2.43	4.05	3.24	3.24	3.24	4.86	4.05	2.43	4.05	5.67	7.3	3.24	4.05	7.3	8.11	2.43	8.11	2.43	1.62	6.49	5.67	4.05	2.43	4.86	5.67	5.67	5.67	5.67	3.24	4.05	4.86	5.67	4.05	6.49	6.49	7.3	3.24	2.43	4.05	4.05	6.49	7.3	6.49	5.67	3.24	4.05	6.49	11.1	1.7	5.3	6.1	10.1	0.9	6.4	3.1	0	10.6	8.1	8.2	9.9	5.2	8.5	7.1	12	10.7	12.3	11.1	4.4	0	3.6	0	0	2.7	5.7	7	7.8	12.8	11.9	10.2	4.1	12.2	9.5	2.3	9.6	7.2	0	1.3	3	6.7	0.9	2.9	1.2	5.8	5.8	9.1	8.6	6.4	8	2.5	1.3	7.4	10.8	9.1	9.7	10.4	2.4	4.3	6.6	9	3.6	7.7	8.3	10.8	8.8	7.7	11.3	12.3	11.5	11.1	7.4	2.4	9.4	3.5	0	3	4.8	5.7	0.1	5.2	10.6	3.2	4.6	3.7	7.7	5.7	1.8	8.5	6.9	11.8	9.3	2.3	8.2	5.3	6.5	10.6	9.1	9.1	7.6	2	7.9	0.7	6.1	9	5.3	2.9	5.5	7.7	0	0	0	0.3	0	0	0	8.8	0	0	1.1	3.6	0	0	10.1	10.2	7.5	5.3	7	5.8	9.8	10.4	8.6	8.6	0	1.3	10.4	10.2	10.1	9.6	0.1	9	9.6	9.2	7.4	0.5	8.5	8.8	9.3	8.8	7.9	0	3.7	8.9	8.3	8.4	0.3	0	7.4	8.5	6.5	9.8	5.7	5.7	6	0	1.2	9.4	4.4	0	0	0	0	0.2	7.8	0	2.7	7	2.7	9.5	9.2	2.1	6.5	7.4	5.8	8.8	8.7	9	9.2	8.1	9.2	8.9	8.4	9.3	9.1	8.8	6.4	7.2	1.2	7	1.5	1.6	6.8	9	8.2	8.6	2.8	8.9	7.3	7.4	4.9	1.6	1.9	7.6	9.1	7.4	9.3	6.1	7.8	9.1	6.6	0	8.9	8.3	9.3	8.4	9.3	8.9	9.2	7.5	9	9.5	9.1	9.7	9.7	8.4	7.9	0	1.5	7.7	9.5	9.7	9.5	9.1	3.5	10.1	288.1	116.8	182.6	197.2	270.2	102.5	202.9	142.8	54.9	279.6	234	235.9	266.9	181.2	241.4	215.8	305.1	281.4	310.5	288.6	166.5	55	151.9	54.9	54.9	135.3	189.8	213.4	227.9	318.7	302.2	271.1	160.1	307.2	258	127.1	259.5	215.8	54.1	108.4	139.1	206	100.7	136.8	105.8	188.9	188.6	248.1	238.8	198.8	227.4	127.9	106.1	215.7	276.6	245.6	256.1	268.2	124.4	158.1	199	241.6	144.7	217.5	227.8	271.9	235.8	215.8	279.2	296.4	281.6	273.9	208.1	119.5	242.2	138	48.5	128.4	159.4	174.6	76.6	164.8	257.9	129.2	152.8	136.8	205	170	102.7	216.5	188.5	271	227.7	108.8	207.5	158.1	177.5	245.1	219.2	218.3	192.6	99.6	195.8	77.3	164.7	210.9	150.2	110.7	151.8	186.2	39.9	39.7	39.4	66.1	38.8	38.5	38.2	195.3	37.6	37.3	74.8	112.2	36.4	36.1	206.9	207.2	166.1	132.7	156.7	138.2	195.1	202.5	175.5	174.3	32.8	69.4	196.1	192	189.3	181.2	50.2	170.6	177.5	170.9	145.8	53.3	158.2	161	166.4	158.8	146.1	28.1	90.7	155.7	147.1	147.3	45.8	26.6	132	144.5	119.3	158.2	108.1	107.4	110.2	24.8	52.7	147.7	88.9	24	23.8	23.7	23.5	38.9	123.9	23	65.9	113.1	65.2	139.5	135.6	57.7	105.2	114.5	96.8	128.7	127.2	130	131.8	119.8	131.2	127.7	122.2	131.4	129.1	125.8	100.4	108.8	45.6	106.6	48.8	49.8	104.5	127.8	119.5	123.8	62.8	127.4	110.7	112	85.7	50.7	54.1	115.4	131.9	114	135	100.8	119.7	134.5	107.6	22.5	134.1	128.1	140	130.6	141.5	137.7	141.9	123.3	141.3	148	144.2	152.2	153.2	138.7	133.7	25.4	58.4	134	157	160.5	159.1	155.3	86.3	170.1	5.763	2.11	3.182	4.171	6.114	1.846	3.566	3.041	1.079	5.537	4.685	4.555	6.456	3.22	5.046	5.405	7.323	7.114	7.772	8.107	3.649	1.627	3.324	1.272	1.291	2.073	3.631	6.256	5.27	7.257	7.418	5.783	3.627	7.072	6.083	2.564	6.333	4.904	1.164	1.989	2.348	3.608	2.292	3.054	1.48	2.97	3.355	5.001	5.29	3.759	5.075	2.367	2.205	4.581	6.55	6.309	6.194	6.557	2.464	2.774	4.284	4.867	2.773	5.049	4.355	6.077	4.94	4.701	6.649	6.974	6.468	6.008	5.245	2.611	5.76	2.658	1.064	2.36	2.919	2.885	1.094	2.299	5.862	3.359	3.207	1.852	3.702	3.701	2.029	4.055	4.784	8.078	5.265	2.217	5.721	2.763	3.475	5.853	4.25	4.421	3.702	2.307	3.434	1.994	2.764	4.944	2.614	1.627	2.818	3.621	0.775	0.684	0.682	0.769	0.615	0.609	0.71	6.849	1.443	0.78	1.37	2.345	1.785	0.595	3.845	3.85	2.498	2	2.823	2.613	3.054	3.076	3.061	3.227	0.686	2.882	5.498	3.35	4.102	2.757	0.645	1.899	2.33	2.415	1.817	1.052	3.006	3.369	2.853	3.125	2.592	0.678	1.159	4.617	3.599	1.87	1.192	0.457	3.039	3.096	3.909	3.05	1.233	1.179	1.336	0.289	2.724	1.349	1.252	0.362	0.929	0.594	0.347	0.312	1.561	0.378	0.671	2.784	0.913	3.178	2.017	1.079	0.929	1.384	1.203	1.67	2.287	2.859	2.728	0.964	2.535	1.498	1.347	2.799	2.064	1.018	0.831	1.053	0.787	0.754	1.626	0.76	0.84	1.649	1.718	1.884	1.208	1.618	2.337	3.649	1.074	0.563	0.728	2.879	1.023	1.845	1.22	0.898	1.706	2.885	1.023	0.324	1.158	1.658	1.294	1.597	1.554	1.804	1.589	2.292	2.089	1.676	2.474	3.333	3.831	1.481	1.204	0.444	0.522	3.315	2.897	2.334	2.29	1.779	0.701	2.736	14.32987423	14.34187231	14.35309006	14.36351914	14.37315176	14.38198064	14.38999911	14.39720108	14.40358107	14.40913423	14.41385634	14.41774385	14.42079384	14.42300408	14.42437303	14.4248998	14.42458422	14.42342676	14.42142862	14.41859164	14.41491837	14.410412	14.40507639	14.39891605	14.39193612	14.38414235	14.37554112	14.36613938	14.35594466	14.344965	14.33320902	14.32068581	14.30740494	14.29337644	14.27861078	14.26311881	14.24691178	14.23000127	14.21239919	14.19411776	14.17516944	14.15556694	14.13532319	14.1144513	14.09296454	14.0708763	14.0482001	14.02494953	14.00113822	13.97677985	13.95188812	13.9264767	13.90055924	13.87414931	13.84726045	13.81990608	13.79209952	13.76385396	13.73518245	13.70609791	13.67661305	13.64674045	13.61649247	13.58588128	13.55491883	13.52361687	13.49198693	13.46004028	13.427788	13.39524089	13.36240954	13.32930429	13.29593521	13.26231216	13.22844473	13.19434226	13.16001387	13.12546842	13.09071453	13.0557606	13.02061477	12.98528498	12.94977892	12.91410409	12.87826776	12.84227699	12.80613866	12.76985943	12.7334458	12.69690409	12.66024042	12.62346079	12.58657103	12.54957681	12.51248369	12.47529709	12.43802231	12.40066456	12.36322894	12.32572045	12.28814404	12.25050458	12.21280687	12.17505568	12.13725575	12.09941176	12.06152841	12.02361039	11.98566237	11.94768907	11.90969522	11.87168559	11.83366501	11.79563835	11.75761058	11.71958672	11.68157191	11.64357138	11.60559049	11.5676347	11.52970963	11.49182103	11.45397483	11.41617711	11.37843413	11.34075235	11.30313841	11.26559918	11.22814173	11.19077337	11.15350164	11.11633434	11.07927949	11.04234542	11.00554068	10.96887414	10.93235494	10.89599249	10.85979654	10.82377709	10.7879445	10.7523094	10.71688276	10.68167586	10.64670029	10.61196797	10.57749114	10.54328236	10.50935451	10.47572077	10.44239466	10.40938998	10.37672084	10.34440164	10.31244708	10.2808721	10.24969193	10.21892206	10.18857818	10.15867622	10.12923232	10.1002628	10.07178414	10.04381296	10.01636601	9.989460142	9.963112257	9.937339318	9.912158297	9.887586152	9.863639796	9.840336062	9.817691676	9.795723216	9.774447081	9.753879454	9.734036268	9.714933164	9.696585459	9.679008107	9.662215659	9.64622223	9.631041459	9.616686474	9.603169856	9.590503602	9.578699095	9.567767069	9.557717577	9.548559963	9.540302833	9.53295403	9.526520608	9.521008813	9.516424061	9.512770924	9.510053111	9.508273462	9.507433934	9.507535599	9.508578636	9.510562335	9.513485096	9.517344437	9.522136998	9.527858558	9.534504041	9.542067538	9.550542321	9.559920868	9.570194884	9.581355326	9.593392431	9.606295743	9.62005415	9.634655906	9.650088674	9.666339556	9.683395127	9.701241476	9.719864237	9.739248631	9.759379502	9.780241351	9.801818378	9.824094515	9.847053467	9.870678741	9.894953689	9.919861537	9.945385418	9.971508411	9.998213563	10.02548393	10.05330258	10.08165267	10.11051743	10.13988018	10.1697244	10.20003372	10.23079192	10.261983	10.29359117	10.32560086	10.35799674	10.39076373
34531	F02	F02	1979	V186	31.3	69	41	NA	88	164	70_20_2	5_NA_5	14.9	8.9	11.4	12.7	12.7	11.5	10.2	5.3	4.9	5.8	6	11.2	11.2	11.8	17.7	18.8	11.3	10.6	11.4	12.1	13.2	15.9	11.9	11.4	13.1	12.1	13	11.6	12.9	16.5	20.3	17.6	14.9	15	16.6	14.7	16.3	14.6	15.5	17.6	20	21.2	22.1	21.3	20.5	20.8	19.4	23.1	22	18.4	15.5	22.3	16.5	14.7	14.7	16.6	18.2	16.6	16.6	16.4	14.9	19	18.6	19.5	19.8	18.6	17.4	18.6	15.2	15	16.2	14.9	15.5	18	19.2	19.7	21.2	20.1	19	17.1	16.7	20.3	23	22.3	26.5	25.5	26.3	24.1	21.3	19.9	18.1	17.2	17.7	17.6	19.5	21.7	21.6	23	23.9	23.2	23.3	24.4	25.9	27.2	25	21.4	21.2	22.7	23.2	20.9	19.2	20.5	24.7	21.1	20.1	18.7	18.9	18.6	20.3	21	18.2	19.6	20	20.3	20.7	19	17.4	18.3	17.5	19.1	19.2	19	16.8	14.7	17.6	18.3	15.7	17.7	22.6	17.2	14.8	15	16	16.9	15.4	15.6	17.1	17.7	14.8	16.3	17.3	17.3	14.8	12.4	12.6	14.6	14.8	14.7	14.1	14	14.7	15	14.2	15.4	18	17.5	16.1	14.3	10.7	11.9	15.1	15.6	13.8	16.6	13.4	12.6	7.4	6.8	7.5	10.2	8.6	11.1	16	7.8	5.8	8.6	5.6	11.4	14.6	7.9	1.7	-0.8	5	8.2	5.4	3.8	4.2	4	3.5	8.7	5.8	2.5	5.1	8.6	6.4	7	10.3	5.3	4	1.2	4.3	6	8.2	6.9	7.5	5.5	3.8	0.5	1.6	1.4	0.6	2.3	2.2	1.3	3.9	4.4	6.4	10.2	4.7	1.9	-1.3	-2	-1.2	-0.8	1.4	0.4	2.4	3.6	1.3	-2	0.5	4.2	4.4	-3.4	-1.6	-3.3	19.1	11.2	16.6	17.8	17.9	15.3	14.6	7.2	5.3	6.6	6.9	14.7	16.4	17.5	23.5	23.1	14.5	13.8	14.8	18.1	18.3	22.7	16	13.4	16.9	15.6	17.7	15.6	16.1	21.4	24.8	22.9	17.3	17.3	20.1	17.3	21.2	18.1	19.3	21.3	23.6	24.9	25.6	26.1	24.4	25.7	23	24.6	26.2	24.4	21.6	24.7	22.2	15.8	16.5	19.7	24.8	20.2	20.8	19.3	18.3	25.7	23.3	22.7	23.1	20.4	21.3	22.4	16.4	16.5	19.2	19.1	18.5	21	23.8	23.7	24.9	21.6	21.6	17.8	17.6	24.3	28.8	26	30	28.1	30.3	26.7	25.2	23.1	21.2	18.3	19	20.1	23.1	25.7	26.7	27.4	27.6	27.1	26.6	28.4	29.8	32.9	31.1	26	23.8	26.7	30.8	27.1	25.5	25	29.1	25.4	23.7	22.1	23.7	22.5	22.7	23	19.5	24	23.7	24.8	26.2	23.7	22	23.4	22.5	24	20.9	23.9	21.9	18.5	23.1	23.2	20	21.7	28.9	20.8	18.8	19.3	19	20.7	17.4	17.2	18.5	22	17.1	18.9	18.4	21.8	18.5	13.5	14	19	21.2	20.3	16.5	19.2	19.9	19.9	18.8	20	22.6	19.9	19.3	20.3	14	16.9	19.7	21	18.7	22	18.2	21.3	9.8	10.3	11.5	15.1	13.2	18	19.6	14.6	9.2	12.5	11.5	17.2	17	11.9	3.3	0.9	9.4	13.2	9.9	6.8	8.3	8.7	8.5	12.2	10.3	6.9	9.7	11.2	9.6	10.7	13.8	8.7	8.2	3.2	7.2	10.7	10.5	10.8	11.2	9.3	7.2	3.8	5.4	3.9	2.1	5.6	7	3.6	7	9.6	11.7	14.9	7.7	4.8	0.5	0.2	1.7	1.7	4.9	2.1	6.3	8.4	4.3	0	3	7.6	8.2	-0.9	1.4	0.3	9.8	7.3	8.3	7.2	9.4	7.6	6.2	3.9	4.2	5.2	5.3	6	8.4	7.3	8.5	12.4	8.3	6.8	6.2	10.5	9.8	10.2	9.6	10.1	10.1	7.6	8	9	10.9	13.2	16.2	14.5	13.4	13.6	12.9	12.6	12.6	11.1	10.8	13	17.6	16.4	19.6	17.7	15.8	15.2	17.1	20	16.7	14.3	13.3	16.3	14.3	13.4	12.7	15.1	14.5	13.2	12.7	12.6	10.4	13.4	14.5	15.8	15.8	16.4	16	16.4	14.6	14.1	13.2	10.3	10.3	15.7	15.8	17	18.3	19.1	17.4	16.2	16	16.5	20.4	19.1	23.4	22.9	22.6	19.4	17.3	16.5	16.2	16.1	17	16.6	16.4	18.2	17.6	17.4	20.6	19.7	20.6	20.6	21.7	21.5	20	17.7	16.3	18.8	18.2	15.5	12.8	15.4	21.9	18.1	16.9	14.7	13.4	13.1	17.1	19.4	17	15.4	16.2	17.3	17	15.5	14.1	13.6	12.3	12.3	17.6	15	12.4	10	11.6	12.3	10.8	12.5	17	12.6	12	11.9	11.8	15.2	11.9	14.4	16.8	14.8	11.6	12.9	15.7	14.5	12.6	11.2	11.5	11.6	9.5	9.4	11.1	9.4	9.8	11.6	9.3	9.6	13.2	15.7	13.2	8.9	8.6	6.9	11	11.9	9.1	10.7	7.7	7.4	5.6	4.8	5.3	6.8	5.1	2.6	11	3.4	1.6	2.4	0	3.3	11.3	3.1	-1.6	-3.1	-0.1	4.3	2.2	0.4	1.9	0.2	-1.7	3.7	1.6	-1.2	-1.6	6.7	2.5	1.4	6.4	1.9	0.8	0.4	0.7	2.5	5.2	3.3	4.4	2.5	0.4	-2.5	-2.2	-0.9	-1.3	-0.1	-2	-1.9	1.1	0.1	2	5.7	0.7	0.2	-3.5	-3.7	-4.2	-3.8	-1.8	-1.7	-0.7	0.1	-3.8	-4.2	-1.4	-0.7	-0.5	-5	-5.6	-8.2	0	15	1	0	5	0	0	2	13	16	8	2	0	0	0	0	0	0	0	3	1	0	0	0	0	0	0	0	0	0	0	0	15	4	0	7	0	0	0	0	4	0	12	3	28	1	0	0	0	1	35	3	17	0	1	0	1	0	0	10	0	0	0	0	0	3	0	0	0	0	0	0	0	0	0	0	2	3	1	0	1	0	0	0	0	0	0	7	0	1	18	10	34	0	0	0	0	0	0	0	0	3	0	2	0	1	0	0.666666667	1.333333333	1	1	1	4	0	0	0	0	0	9	2	8	24	0	1	0	0	3	0	0	0	11	15	0	0	6	3	0	0	4	0	2	1	0	1	0	27	54	37	0	0	12	1	0	13	52	0	0	0	0	0	0	0	0	0	1	48	0	1	0	0	0	3	0	0	0	0	1	0	0	13	0	0	3	9	2	0	0	0	0	1	4	3	0	0	0	59	9	0	0	8	18	0	1	3	2	0	4	0	0	2	0	0	6	0	1	0	0	4	0	0	0	0	0	1	0	0	0	1	6	1	0	0	14	0	0	0	0	1	9	0	0	0	1	0	1	2	11.3	11.4	11.4	9.9	10.3	6.7	7.9	7.8	8.1	9	9.35	9.3	10.8	10.2	10	9.8	9.6	9.5	10.2	12.3	12.6	8.9	8.7	9.7	9.8	9.9	11.1	11.5	12.5	14.3	14.1	14.9	15.5	16.8	15.6	14.1	13.1	10.6	12.3	15.4	18	19.7	20.8	17.9	19.3	19.2	17.4	19.8	17.6	13.6	17.6	20.6	18.77	15	15.1	16.2	18.7	12.5	13.1	15.5	14	17.3	16.9	18.2	18.4	19.5	17.4	17.1	15.8	15.2	13.3	12.8	13.5	16.8	16.6	19.8	21.6	22.7	20.5	18.9	18.1	21.8	24.4	24.1	24.9	22.9	25.3	23	17.6	19.8	20	17.8	20	18.1	19.7	21.3	21.4	22.5	24.3	24	25.5	25.8	26.6	23.9	17.6	16.9	19.8	21.9	20	14.7	13.5	21.1	24.9	15.5	14	15.7	16.1	16.3	19.5	21	18.6	18.2	17.7	19.7	16.9	15.1	15	15.5	14.2	16	18.9	17.4	11.3	11.5	15.8	14.7	13	16.9	22.2	13.4	11.7	13.7	15	18	13.8	16.9	18.6	18.6	12.7	15.9	19.1	15.9	13.6	13.2	14.59	14.7	14.1	13.8	13.7	14	13.6	13.8	14	14.8	16.4	19.5	10.7	10.6	8.3	9.4	11.3	13	13.1	11.8	10.5	11	8.8	6.8	6.7	10.6	7.5	10.3	16	8.7	5.2	6.7	7.1	10.8	14.6	7.4	6.6	4.3	6.1	8.1	5.5	7.3	6.7	5.5	5.9	9.6	8.7	5.1	6.8	10.4	8.6	8.4	10.8	5.4	5.1	5.4	5.6	6.1	9.1	8.1	7.2	6.1	5.4	5	5.2	5.1	5	4.9	5	4.6	5	5.5	5.8	9	6.8	5.6	4.8	3.6	4.9	4.5	5.4	4	5.5	6.3	5.5	3.1	4.1	6	7.2	3.3	4.4	4.7	5.64	0	2.08	4.79	4.39	6.87	4.54	1.11	0.56	0.22	0	4	2.5	3.64	10.25	11.9	3.79	3.28	3.28	1.82	2.57	9.17	5.23	3.78	5.28	4.22	3.88	2.16	2.38	4.47	9.72	5.23	1.44	0.25	3.29	2.63	5.43	6.02	5.31	4.73	5.38	5.48	5.8	7.43	4.82	5.36	5.13	8.46	8.84	7.56	0.01	6.33	0	1.73	1.63	2.69	2.2	6.39	5.79	3.15	2.94	4.67	4.53	4.47	4.69	1.93	2.47	4.33	1.47	1.85	5.12	4.14	4.11	3.84	5.65	3.15	3.58	0.83	1.47	0.6	0.91	2.02	3.69	2.83	9.72	9.73	8.91	7.02	7.73	3.44	0.77	1.82	0.25	2.03	2.97	4.66	4.4	5.59	5.36	4.43	3.11	4.76	6.81	12.17	14.08	8.59	5.38	5.69	8.43	10.02	8.75	3.02	6.21	9.52	9.53	5.87	5.74	5.13	4.32	3.87	2.3	4.61	5.68	4.12	7.51	6.87	4.87	5.53	5.8	6.11	3.35	4.57	7.83	5.23	4.33	6.33	4.84	3.35	5.22	6.22	5.13	3.35	3.18	1.25	3.7	0.82	0.9	1.65	4.13	2.63	0.65	3.85	3.23	1.2	0	1.92	2.73	2.93	2.39	1.99	3.13	3.25	2.19	2.7	4.24	0.5	7.6	5.7	4.57	4.53	5.86	4.72	2.68	7.09	4.87	3.59	1.5	3.08	3.67	1.84	3.67	2.91	2.18	1.88	4.02	4.47	2	2.68	2.02	3.25	0.31	1.46	2.62	2.77	3.47	0.72	1.55	2.63	1.95	1.65	0.52	2.21	1.98	0.77	1.01	1.62	1.73	3.51	3.03	1.26	2.71	3.25	1.77	1.85	3.17	2.93	2.62	1.33	1.66	1.66	1.38	2.31	2.16	2.11	3.08	2.86	3.81	3.44	1.74	1.41	0.75	1.67	0.69	1.26	1.36	2.29	1.76	1.61	1.21	2.17	2.23	2.25	1.16	1.45	1.03	0.09	66.7	100	84.6	67.4	70.1	49.4	63.5	87.6	93.5	97.6	100	69.9	81.2	73.7	49.4	45.2	71.7	74.3	75.7	87.1	83	49.3	62.4	72	65	70.1	74.1	84.2	84	76.2	59.2	74	91.5	98.5	82.6	84.3	70.7	63.8	69.8	76.5	77	78.2	78.2	70.7	80	78.2	77.2	70.1	66.6	64.3	99.9	76.5	100	89.7	90.3	85.8	89.5	66.2	69.3	83.1	82.6	78.7	78.9	80.3	79.7	91	87.6	79.8	91.5	89.1	72.2	75.5	76.7	81.4	74.6	86.3	85.8	96.5	93.3	96.9	95.2	91.5	86.9	89.5	71.9	70.2	73.9	76.6	69.5	85.2	96.3	90.7	98.8	89.9	86.9	82.1	82.9	80.1	81.9	84.4	89.1	84.4	79.6	66.3	55.6	66.3	78.6	79.4	70.3	59.5	60.7	87.5	80	61.9	59.5	72.8	73.7	76.1	81.9	84.4	89	79.8	75.7	82.7	69.2	68.7	75.5	73.7	71	72.4	84.9	79.2	59.1	68.8	78.5	69.9	72.9	83.4	81	68.3	69.5	80.3	82.5	93.5	78.9	95.4	95.4	91.8	75.4	85.8	96.7	80.5	80.8	91.7	100	88.5	83.8	82.5	85.1	87.6	81.3	80.9	86.5	84.6	79.5	97.5	58.5	65	64.5	67.5	65.8	73.4	83	62.5	68.3	75.4	85.5	68.8	64.6	85.2	67.1	77.9	88	82.2	56.4	60	78.1	80.1	87.9	69.5	95.6	74.6	69.9	74.5	61.3	91	81.2	67.6	75.2	85.3	94.3	69.7	77.4	93.1	89.5	83.8	86.2	60.6	62.7	81.1	67.4	65.2	83.7	81.4	69.4	67.5	67.3	78.9	75.8	75.5	78.4	68	69.9	68.5	61.9	65.8	60.3	72.3	79.6	79.9	86.4	68.3	87.6	78.1	79.9	63.6	75.7	79.7	82	58.8	64.7	72.7	86.1	69.4	81	98.2	43	82	70	53	39	30	48	78	88	94	90	51	62	55	31	31	59	53	47	79	71	18	46	59	55	40	49	54	83	54	41	47	72	79	72	66	53	44	48	52	53	63	69	47	59	60	67	61	53	51	85	61	63	82	76	84	58	54	55	66	59	45	70	62	53	68	77	64	77	75	59	59	53	64	53	66	77	88	88	86	87	81	66	64	60	47	57	60	43	65	89	80	87	80	66	64	64	59	55	66	65	57	51	49	36	46	54	59	50	35	34	72	54	38	45	56	48	62	57	71	72	50	54	64	43	52	46	49	45	42	75	45	35	49	55	43	53	67	50	42	41	50	67	79	62	88	87	64	58	71	83	55	62	79	78	68	45	61	69	64	58	61	75	70	57	69	39	47	44	42	45	41	52	36	49	50	66	39	43	58	45	47	58	48	36	41	52	47	73	49	81	46	52	49	32	75	53	41	55	60	61	45	57	70	57	75	57	38	40	56	52	52	61	55	47	45	44	41	53	57	58	53	57	53	47	49	46	43	57	49	59	40	63	55	55	46	53	54	53	48	55	59	58	51	47	59	2.8	2.57	2.1	1.64	2.1	2.34	1.75	5.26	5.84	2.69	2.1	2.22	1.4	1.17	3.04	2.92	1.87	1.75	2.69	1.52	1.05	2.92	1.99	1.87	1.52	1.87	1.17	2.1	1.17	1.75	2.1	1.99	1.05	1.64	1.87	1.29	1.75	1.87	1.99	1.99	2.1	1.75	2.69	1.64	2.1	3.04	1.05	3.04	2.92	1.52	2.1	3.15	1.4	1.75	1.87	0.93	2.34	3.5	1.75	1.75	1.75	1.29	0.93	1.29	1.05	1.17	1.75	2.34	2.8	2.69	1.17	1.29	4.09	3.27	1.99	1.29	1.05	0.93	1.17	3.04	2.92	0.93	1.52	1.17	2.92	1.64	2.8	1.75	1.52	3.04	3.27	3.04	2.1	1.05	1.64	0.93	1.75	1.4	1.52	1.99	2.1	2.92	2.34	3.04	2.45	1.4	2.69	1.87	1.52	1.52	1.75	1.29	2.22	2.1	1.75	1.17	1.4	3.04	1.52	1.05	1.75	2.57	1.75	0.7	0.93	1.29	1.52	1.75	1.75	1.52	1.52	1.17	1.87	1.29	1.29	1.64	1.99	1.4	1.75	1.75	1.52	1.4	0.93	1.17	2.57	2.45	3.97	1.87	1.75	1.87	1.29	1.4	1.4	1.17	1.52	1.29	0.93	1.29	0.93	2.22	1.05	1.05	1.52	1.99	1.75	3.39	4.09	2.69	1.75	1.64	2.92	1.99	1.64	2.92	1.52	2.34	1.52	1.4	1.52	1.87	1.17	1.75	1.64	2.8	2.69	2.22	1.29	1.29	1.52	2.22	1.17	1.64	1.75	1.4	1.29	1.4	1.87	1.17	1.29	1.29	1.99	1.05	1.29	1.75	1.17	0.93	1.75	2.1	0.93	1.52	1.75	1.64	1.4	0.58	0.93	1.52	1.52	2.1	1.99	1.52	1.29	1.17	2.69	2.1	1.52	1.75	2.1	2.34	1.17	1.87	1.87	1.29	0.93	0.93	2.22	1.52	0.93	0.82	2.92	3.39	1.4	1.17	2.92	2.1	1.99	2.1	5.84	5.84	3.5	4.67	4.67	5.84	4.67	8.18	8.18	3.5	5.84	5.84	3.5	3.5	5.84	7.01	4.67	3.5	7.01	3.5	3.5	5.84	3.5	4.67	3.5	4.67	3.5	4.67	3.5	4.67	3.5	3.5	2.34	3.5	3.5	2.34	3.5	4.67	5.84	4.67	4.67	3.5	4.67	4.67	4.67	5.84	3.5	4.67	5.84	2.34	4.67	7.01	3.5	3.5	3.5	3.5	4.67	5.84	4.67	3.5	4.67	4.67	2.34	3.5	3.5	2.34	3.5	4.67	3.5	5.84	2.34	3.5	7.01	7.01	4.67	2.34	2.34	2.34	2.34	4.67	4.67	3.5	3.5	2.34	4.67	3.5	5.84	4.67	3.5	5.84	8.18	3.5	5.84	2.34	3.5	2.34	4.67	4.67	3.5	4.67	5.84	5.84	5.84	4.67	4.67	2.34	7.01	3.5	3.5	2.34	3.5	3.5	5.84	3.5	3.5	2.34	3.5	7.01	3.5	2.34	3.5	5.84	4.67	2.34	2.34	2.34	3.5	3.5	3.5	4.67	3.5	3.5	3.5	2.34	3.5	3.5	4.67	3.5	3.5	3.5	3.5	2.34	2.34	3.5	4.67	4.67	5.84	5.84	3.5	4.67	2.34	2.34	2.34	3.5	3.5	3.5	2.34	3.5	2.34	7.01	2.34	2.34	3.5	4.67	4.67	8.18	7.01	5.84	3.5	2.34	5.84	4.67	2.34	5.84	3.5	4.67	2.34	2.34	3.5	4.67	2.34	4.67	4.67	4.67	4.67	4.67	3.5	3.5	4.67	3.5	3.5	3.5	4.67	3.5	3.5	3.5	3.5	3.5	3.5	2.34	3.5	2.34	3.5	3.5	2.34	2.34	3.5	4.67	2.34	3.5	3.5	3.5	3.5	1.17	2.34	3.5	3.5	4.67	4.67	3.5	2.34	3.5	4.67	3.5	3.5	3.5	3.5	5.84	3.5	3.5	2.34	2.34	3.5	2.34	4.67	3.5	2.34	2.34	4.67	5.84	3.5	2.34	4.67	3.5	3.5	4.67	2	0	2	10.3	6.9	11.4	4.9	0.2	0	0	0	5.3	3.3	5.6	11.5	9.2	12.5	13.5	12.9	4.1	6.8	9.1	3	8.1	8	13.2	12.6	5.3	5.8	6.7	11.3	2	0	0.5	8.2	0.9	6.1	13.1	9.7	11.5	2.2	10.4	1	4.9	1	2.7	1.6	0.4	4.2	9.2	0	3.9	0.8	0	0	2.6	1.4	4.6	4.2	1.6	12.7	12.1	5.8	10	10.8	0	2.9	11.3	0	0	9.1	7.9	8	10.9	7	5.1	4.8	0	0	0	0	1.5	3.1	0.2	5.7	8.3	2.3	0.1	12.9	3.8	0	0	0	1.8	8.6	8.6	11.9	10.5	10.8	11.6	10.1	11.4	11.7	11.8	12.6	10.7	3.8	11.9	12.2	11.1	11.8	1.9	0.8	8.1	5.7	6.8	12.1	9.5	0.4	3.5	0	4.7	7.2	1.8	7.6	6.8	7	10.2	10.5	9.2	0	2.3	8.8	6.2	4.4	8.4	10.5	6.6	4.9	6.8	0.9	6	2.2	0.5	3.6	0	0	3.2	7.1	0	0	5.6	0.8	0	0	5.5	10.5	9.8	2.2	9.9	8.8	7.7	6	9.7	7.5	0	8.3	7.4	4	9.6	3.3	8.1	6.9	9.6	8.8	7.5	0	3.6	5	0.1	8.3	6.5	1.5	4.5	4.5	6.8	9.6	4.7	1.8	4.6	0	6.7	7	5.2	5.8	0	4.8	7.2	9	0	0	8.7	2.2	0.2	6	0.3	0.8	6.7	5.3	2.3	5.2	8	0.8	1.6	2.8	5.4	3.4	4.5	5.7	5.6	1.9	2.2	4.7	6.3	5.2	5	7.8	3.1	0.9	3.7	0.8	6.1	1.1	6.7	2.7	3	6	6.5	0	5.7	7.6	1	0	2.7	2.4	0.2	88.5	38.3	89	248.9	183.8	270.9	145.8	55.3	39.3	39.4	39.5	154.9	116.3	161.2	276	231.6	296.1	315.8	304.4	133.1	185.9	231	112.1	211.8	210	311.8	300.2	157.6	167.5	185.2	275.3	93.4	41.4	64.2	215	72.2	174	311.1	244.6	279.9	97.8	258.4	74.4	150.7	74.4	107.7	86.1	62.6	137	234.8	41.7	131	70.4	41.6	41.6	105.4	81.9	144.4	136.5	85.6	302.2	290.4	167.3	249.1	264.6	41.1	110.3	273.7	40.8	40.8	230.3	206.8	208.6	264.6	188.7	151.7	145.7	40	39.9	39.8	39.7	80.9	111.6	55.6	161.1	210.8	95.3	52.9	297.8	123.3	38.4	38.3	38.1	84.1	213	212.6	274.6	247.5	252.6	267.1	238.3	262.1	267.1	268.3	282.5	246.4	117.6	267.3	272.1	251	263.1	80.6	60.1	193.1	148.7	168.1	263.5	215.6	51.1	106.4	32.9	126.8	170.6	74.3	176.2	161.4	164.1	219.2	223.4	199.9	30.7	79.5	190.2	145	113.7	180.6	214.9	148.6	119.4	150.2	52	135.3	72.5	44.4	94.1	27.1	26.8	85.8	146.9	26.1	25.9	120.7	45.7	25.1	24.9	115.8	190.4	178.6	64.2	177.6	160.2	143	117.2	169.7	136.9	22.2	146.2	132.4	84	160.8	73	137.9	120.5	155.9	144	125.6	19.7	72.6	90.2	26.3	130.9	107	43.1	80.2	79.5	107.2	140.6	80	44.4	77.5	16.9	101	103.8	82	88.3	16	75.6	102.2	121.8	15.4	15.2	116	43.8	21.7	84.5	22.4	27.6	90.4	75	42.9	73.1	102.1	26.5	34.7	46.9	73.5	52.7	63.7	75.7	74.5	36.7	39.7	64.8	80.8	69.6	67.5	95.5	48.3	26.2	54.2	25.2	78.3	28.2	84.4	44.3	47.4	77.7	82.9	13.2	75.2	94.7	27.8	13.4	45.4	42.5	20	3.035	0.426	1.637	4.056	3.408	5.243	2.8	1.373	0.866	0.498	0.398	3.004	1.861	2.521	7.041	6.81	4.54	4.585	4.879	1.969	2.658	6.034	2.814	3.486	3.691	4.929	4.413	2.491	2.428	3.481	6.246	2.581	0.803	0.893	3.721	1.448	3.542	5.516	4.558	5.099	2.732	5.073	2.728	3.683	2.27	3.255	2.043	3.432	4.596	4.722	0.582	3.927	0.944	0.992	0.985	1.786	1.778	4.371	3.142	1.889	4.766	5.019	2.942	4.381	4.544	0.938	2.073	5.156	1.067	1.176	3.875	3.389	4.6	5.175	3.983	2.705	2.66	0.708	0.835	0.786	0.875	1.438	2.399	1.307	5.102	5.082	3.758	2.221	5.808	2.863	0.84	1.166	0.611	1.421	3.643	3.716	5.083	4.748	4.947	5.209	4.538	5.642	5.997	7.495	7.5	4.938	3.146	5.239	5.524	5.238	5.295	1.626	2.298	4.784	3.925	3.079	4.506	4.482	1.549	1.995	0.97	2.93	3.401	1.466	3.274	3.16	2.917	3.896	3.943	3.629	1.098	1.732	3.953	2.505	2.066	3.393	3.58	2.315	2.584	3.015	1.724	2.033	1.242	0.699	2.091	0.552	0.689	1.305	2.375	0.955	0.407	1.94	1.127	0.48	0.218	1.373	2.143	2.16	0.913	2.156	1.866	1.72	1.402	2.177	2.159	0.403	4.433	2.84	1.755	2.178	2.542	2.209	1.424	3.464	2	1.864	0.536	1.105	1.358	0.683	1.363	1.261	0.729	1.049	1.955	1.889	0.973	0.856	0.626	1.326	0.125	0.685	1.046	0.865	1.047	0.248	0.61	0.804	0.716	0.453	0.205	0.673	0.536	0.238	0.274	0.364	0.488	1.272	0.677	0.375	0.846	0.968	0.441	0.29	0.622	0.778	0.729	0.461	0.544	0.446	0.354	0.57	0.899	0.744	0.827	0.825	1.231	1.063	0.402	0.402	0.252	0.443	0.133	0.24	0.47	0.685	0.323	0.256	0.622	1.268	0.633	0.556	0.55	0.604	0.371	0.018	13.96548815	14.00097594	14.03599325	14.07052466	14.10455451	14.13806694	14.1710459	14.20347518	14.2353384	14.26661907	14.29730057	14.32736622	14.35679928	14.38558294	14.41370044	14.44113501	14.46786995	14.49388863	14.51917455	14.54371137	14.56748291	14.59047323	14.61266664	14.63404774	14.65460144	14.67431304	14.69316821	14.71115307	14.72825421	14.7444587	14.75975419	14.77412886	14.78757151	14.80007159	14.81161919	14.82220511	14.83182086	14.84045871	14.84811169	14.85477362	14.86043913	14.86510367	14.86876355	14.87141589	14.87305872	14.87369089	14.87331216	14.87192313	14.86952529	14.86612098	14.8617134	14.85630662	14.84990551	14.84251578	14.83414394	14.82479729	14.81448389	14.80321253	14.79099273	14.77783468	14.76374922	14.74874784	14.73284261	14.71604617	14.69837167	14.67983276	14.66044357	14.64021862	14.61917283	14.59732147	14.57468012	14.55126465	14.52709117	14.50217597	14.47653554	14.45018652	14.42314562	14.39542966	14.36705547	14.33803993	14.30839987	14.27815209	14.24731333	14.21590023	14.1839293	14.15141693	14.11837933	14.08483254	14.05079239	14.01627451	13.98129429	13.94586687	13.91000714	13.87372972	13.83704894	13.79997886	13.76253324	13.72472552	13.68656886	13.6480761	13.60925974	13.57013201	13.53070479	13.49098966	13.45099787	13.41074037	13.37022779	13.32947046	13.2884784	13.24726133	13.20582868	13.1641896	13.12235294	13.08032729	13.03812098	12.99574207	12.95319837	12.91049746	12.86764668	12.82465316	12.78152381	12.73826534	12.69488426	12.65138694	12.60777953	12.56406806	12.5202584	12.47635628	12.43236734	12.38829707	12.3441509	12.29993414	12.25565205	12.21130983	12.16691263	12.12246556	12.07797372	12.03344219	11.98887606	11.94428044	11.89966047	11.85502134	11.81036827	11.7657066	11.7210417	11.67637908	11.63172433	11.58708318	11.54246151	11.49786531	11.45330077	11.40877424	11.36429226	11.31986159	11.27548918	11.23118221	11.18694813	11.14279461	11.0987296	11.05476132	11.01089829	10.96714932	10.92352353	10.88003037	10.83667962	10.7934814	10.75044618	10.70758479	10.66490843	10.62242868	10.58015751	10.53810725	10.49629066	10.45472087	10.41341144	10.37237632	10.33162987	10.29118686	10.25106247	10.21127227	10.17183225	10.1327588	10.09406868	10.05577906	10.01790747	9.980471808	9.943490322	9.906981599	9.870964548	9.835458382	9.800482596	9.76605695	9.732201441	9.698936278	9.666281857	9.634258729	9.602887572	9.572189153	9.542184294	9.512893839	9.484338611	9.456539372	9.429516783	9.403291361	9.377883429	9.353313079	9.329600116	9.306764018	9.284823882	9.26379838	9.243705705	9.224563527	9.206388941	9.18919842	9.173007768	9.157832074	9.143685663	9.13058206	9.118533938	9.107553089	9.097650376	9.088835708	9.081117998	9.074505142	9.069003987	9.064620311	9.061358801	9.059223041	9.058215498	9.058337509	9.059589287	9.061969908	9.065477325	9.070108367	9.075858756	9.082723118	9.090695003	9.099766903	9.109930285	9.121175611	9.133492376	9.146869135	9.161293549	9.176752415	9.193231712	9.210716645
34533	F23	F23	1979	V186	25.7	45	25.2	NA	59	119	75_20_2	2.5_7.5_10	16.6	18.6	17.9	19.5	15.5	14.5	14.5	15.2	18.2	17.8	18.6	18.9	19.6	20	20.7	19.6	21.4	19.7	19.9	17.4	16.9	19.3	20.9	24.2	23.6	23.6	23.2	26.5	25	25.5	25.8	25.3	21.8	25.4	25.7	20.5	19.3	20.8	21.3	20	20.6	21.9	20.7	22.2	23.5	22.7	22.4	22.1	21.8	21.8	18.2	16.8	17.3	19.5	16.2	20	20.7	22.5	22.8	23.7	26.3	25	23.5	24.5	23.1	23.5	28.8	27.5	28.8	28.7	25.2	22.9	25.1	24.7	24.1	24.3	24.1	25.8	25.5	25.7	25.6	26.2	26.6	26.5	26	26.5	27.3	23.9	23.4	23.9	24.7	24	22.8	22.8	27.9	24.5	22.8	21.5	22.3	22.5	23.5	24.1	24.2	23.5	21.4	22.3	23.7	21.6	21.5	20.4	19.5	21.2	21.8	22.5	20.9	17.8	19.1	20.9	18.4	22	23.9	19.7	14.2	15.3	18.5	20.6	16	16.9	18.9	23	17.5	16.6	20	19.9	16.7	13.1	14.9	15.7	16.8	17	16.7	16.8	16.5	16.2	16.9	17.3	17.4	20.2	17.8	15.4	12.4	13	14.6	17.3	16.3	17.1	17.8	16.4	11.7	10.8	11.1	15.4	12.4	14.8	17.9	13.9	10.7	12.2	11.3	13.9	16	13.9	9.6	2.9	6.1	10.7	9.6	7	9.6	6.9	7.4	9.2	9	5.7	7.3	9.8	9.8	9.9	12.4	8.4	6.6	5.7	7.2	5.2	9.3	10.5	8.5	7.5	7.5	4.7	3.8	4	3.5	4.2	5.2	3.7	4.7	4.2	5.4	10.9	9.4	7.9	6.5	1.9	3.2	3.2	4.7	3.3	3.6	6.3	4.7	1.4	2	3.9	7	1.5	2.1	0.9	-2.9	-0.4	2.3	0	0.7	2	0.7	-1.2	-1.3	-2.2	0.1	2	3	-0.1	-0.8	0.4	0.2	0.3	19.2	21.6	21.3	25.3	18.6	18.4	19	18.3	22.1	20.8	21.3	22.7	23.4	22.3	23.3	21.5	25.3	21.4	23	22.1	18.2	22.7	23.6	27.5	26.2	26	27	31.8	28.1	29.2	29.4	32.4	24	30.9	30.3	23.1	21.1	22.7	22.5	22.6	25.5	26.1	24.4	25.2	26.4	26.1	26.6	25	24.9	25.7	19	17.8	19.3	23.2	17.2	22.8	24.4	26.5	25.1	26.1	30.9	29.1	25.4	26.6	24.5	27.5	33.5	32.4	33.9	33.9	28.5	25.5	29.6	28.6	26.9	26.9	27.3	28.9	28.6	28.7	30.3	30.2	30.2	29.3	29.1	29	31.2	26.4	27.3	27.6	28.2	26.2	26	25.5	33.1	28.1	27.1	22.9	25.2	25.7	26.5	29.4	27.5	27.6	25.6	25.8	28.7	26.2	25	25.6	24.9	25.4	23.1	27.3	26.1	20.9	21.2	26.7	22.7	26.1	28.1	23.1	16.1	17.7	22.2	23.3	18.5	18.6	20.7	27.7	19.3	17.7	23.9	23.1	17.6	15	18.4	18.6	22.3	22	21.4	21.5	20.6	21.3	22.6	21.3	19.6	25.2	21.6	23.4	16.3	17.6	19.1	23.3	21.3	22.3	22.7	21.5	14.4	14.3	16.1	24.2	15.6	18.5	21.1	19.6	14.1	16.2	14.8	16.9	19	18.6	13.7	6.2	10.1	14.6	12.4	9.4	13.2	10.7	12.3	11.2	11.6	8.3	9.1	11.5	14.2	12.5	15.9	11.1	9.8	6.8	11.7	9.3	12.9	13.3	13.1	11.5	11.7	7.9	8.3	7.6	7	8.3	9.8	5.9	9.1	9.9	10.1	16.1	11.9	10.2	9.5	5.2	7.1	6.6	10.9	6.5	8.2	11.1	13.4	3.5	6.2	5.6	11.3	4.6	7.3	7.1	0.2	3.1	8	2.5	3.5	3.6	4.5	2.3	1.9	0.8	4.2	5.3	8.5	2.5	3.2	4.5	2.3	2.4	14	16.4	15.3	14.6	11.9	11	9	10.4	14.5	16.3	16.2	14.4	15.2	18.2	18.5	18.1	16.8	16.8	16.5	14.6	15.3	15	17.8	19.3	21.6	21.5	21	21.6	22.5	22.1	22.4	21.1	20.5	21.8	22.4	17.9	17.6	19.4	20.4	15.8	15.9	15.4	18.1	19	20.9	18.9	17.6	21.1	19.3	19.1	17.1	15.3	15.1	15.4	15.1	17.1	16.1	20.3	21.4	21.6	22.2	23.4	22	23	21.4	21.2	23	22.8	24	25.1	23	21.4	21.5	22.8	22.4	21	21	22.5	23.4	22.2	21.8	22.1	23.4	23.9	23.9	23.7	22.6	20.9	21	20.2	21.2	21.8	18.6	21	21.9	21	18.5	20.3	19.3	19	20.9	21.2	21.8	17.5	16.6	19.5	19.4	18.3	18.3	15.2	13.8	15.5	20.7	19.1	17.1	13.4	16.3	16	12.6	17.3	19.7	16.1	12.9	13.3	15.4	18.9	14.4	14.6	17.1	17.5	15.6	15	16	16.9	15.3	11.6	12.8	13.1	11.2	14.1	12.4	13.3	13.5	11.2	11.5	14.2	14.5	17	12.5	10.3	8.2	7.6	8.7	11.6	11.1	12	12.7	12.7	9.1	7.6	6.9	6.6	9	9.8	14.2	8.9	8.7	8.4	6.5	11	13.5	8.9	4.8	1.2	1.2	5.6	6.4	4.8	5.6	2.9	2	7	4.6	3.3	4.1	8.5	6.6	7.5	10.3	4.1	3.2	4.2	3.9	0.4	5.4	7.5	3.7	4.3	4	0.4	-0.5	0.4	0.1	0.3	0.7	1	0.9	0	-0.7	7	5.9	5.1	2.5	0.3	-1.7	0.3	-0.9	1.1	-0.7	1.5	1	-0.5	-2.7	1.3	4	-1.6	-3.9	-4.7	-5.4	-4.4	-2.5	-2.7	-3	0.7	-1	-4.7	-2.9	-4.8	-4.2	-2.4	-1	-1.7	-4.3	-4.6	-2.5	-3	0	1	0	0	0	0	0	0	0	0	0	0	0	0	10	3	0	3	0	0	2	0	0	1	11	0	0	0	0	1	0	4	4	1	3	33	1	22	48	3	0	0	0	0	0	0	0	37	10	0	13	23	0	0	5	0	0	1	8	0	1	1	0	3	19	32	0	0	0	0	0	19	3	31	8	0	0	0	0	0	0	0	0	1	4	0	5	33	19	6	0	0	0	16	0	2	0	0	0	0	0	3	3	9	0	1	0	0	1	0	0	0	2	1	0	0	3	1	0	0	20	4	13	6	5	26	20	20	24	4	1	15	1	0	1	33	13	0	0	0	0	0	0	0	0	3	4	90	0	0	0	0	0	0	0	0	0	0	3	1	0	0	0	0	3	3	0	0	0	6	40	1	0	2	0	0	0	26	0	0	0	6	10	0	9	8	1	5	11	0	0	0	0	0	0	6	0	0	0	0	0	0	0	0	0	0	0	0	0	4	1	0	0	0	0	0	0	0	0	0	0	0	0	4	0	0	0	3	0	0	0	0	0	0	2	0	0	3	2	0	0	0	0	0	0	0	15.2	17.9	16.6	12.2	10.2	10.3	11.3	12	15.7	16.7	17.4	15.7	16.8	19.6	21.6	20	19.1	19	13.8	14.2	16.9	17.4	19.5	21.2	24.2	22.3	22.4	22.2	23.8	25.2	19	21.4	24.4	25.9	24.7	22.4	20.3	23.3	24.9	16.4	14.4	14.6	19	21.7	22.1	20.5	21.5	24.3	24.9	20.1	19.5	19	15.2	16.6	16.6	18.4	18.6	23	25.7	26.1	28.6	28.4	26.4	27.1	26.1	27.3	24.1	25.1	26.4	25.2	23.8	25	26.2	28	26.6	24	25.5	27.5	27.8	26.9	26.4	26.4	27.7	28.9	29	29.2	25.1	24	24.7	25.1	25.3	21.8	19.8	25.5	27.3	17.2	16.4	18.5	21.3	20	23.7	25.5	26.5	20.2	16.8	22.5	18.5	17.4	19.7	14.7	15.2	18.7	20	20.7	14.2	13.1	19	17.7	15	22.1	25.5	19.2	14	15.9	19.4	21.3	15.5	19	21.8	19.6	15.8	18.3	20.8	16.4	14.7	14.2	15.5	15	15	16.2	15	15.6	15.2	14.9	13.6	15.7	17.7	20.4	10.2	11.6	8.9	10.7	13	13.5	14.3	14.6	12.9	13.4	11.1	10.2	9.3	10.2	9.9	13.5	18.2	9.7	7.4	8.3	9.7	13.8	16.3	10.8	7	6.3	6.6	9.2	8.6	9.5	7.3	6.6	8.1	11.1	10.6	6.6	8.9	11.3	9.5	10.5	11.3	7.1	7.3	6.4	6.2	6.5	9.1	10.5	8.2	7	6.1	5.7	4.9	5.3	5.9	5	5.8	5.3	5.3	5.6	6.4	9.9	8.9	8.3	5.8	4.3	4.9	4.9	5.3	5.1	5.8	6.4	6	3.7	4	7.3	7.7	3.5	3.8	5.1	3.4	3.9	4.8	3.6	3.5	4.9	4.7	3.7	4.2	4.7	5.3	4.4	5.1	3.9	3.5	4.3	4.4	3.8	3.69	3.53	3.91	10.47	7.41	6.21	5.21	5.27	5.2	3.68	4.03	6.14	6.01	3.78	2.81	2.81	6.39	3.95	9.44	5.67	2.35	4.99	5.22	9	4.93	6.83	6.03	12.42	7.88	7.43	14.22	10.85	1.72	6.54	8.32	1.72	2.09	1.26	0.43	6.98	9.86	11.68	5.41	5.06	6.85	7.09	5.59	2.3	1.22	6.02	1.4	0.13	4.55	6.07	1.82	4.98	5.81	4.25	2.05	3.2	5.61	3.28	2.55	3.64	2.16	1.65	15.49	11.61	13.19	14.16	8.26	2.92	5.67	3.11	3.42	6.38	4.52	5.72	4.83	6.12	6.43	7.61	7.12	5.72	4.61	5.42	11.18	5.66	4.08	4.56	5.81	8.04	7.95	2.25	10.28	13.54	11.35	7.14	5.63	7.25	5.25	4.52	3.7	8.75	8.69	4.43	10.8	8.4	5.94	9.27	7.47	6.48	6.12	6.55	10.52	7.28	3.11	7.02	6.16	4.34	4.16	3.75	2.19	1.48	1.9	2.96	2.68	0.25	0.04	8.49	4.2	0.59	2.58	6.84	4.31	0.88	1.44	2.84	4.13	3.18	4.01	3.53	3.57	3.52	5.65	4.05	2.17	3.27	10.18	5.9	5.5	4.28	3.62	6.25	4.23	4.9	7.48	5.25	2.65	2.75	3.91	7.3	4.5	3.33	2.31	6.18	5.47	5.91	3.69	2.08	1.88	5.08	4.95	1.22	2.82	3.67	3.35	0.52	4.65	3.35	2.2	0.54	0.88	2.56	1.33	0.82	2.62	1.7	3.1	3.92	2.45	2.76	3.96	2.35	2.62	2.2	2.9	3.37	4.27	2.84	3.12	2.83	1.95	3.25	3.05	2.66	3.24	2.65	2.57	3.14	2.89	2.35	3.88	2.71	2.79	2.79	3.24	2.64	2.11	3.15	2.54	3.06	3.06	0.78	2.32	3.31	3.31	1.42	1.53	2.03	2.41	2.51	2.93	2.16	1.73	1.89	1.35	0.5	0.85	2.66	2.48	2.16	2.26	1.99	1.8	2.44	80.5	83.5	80.9	53.8	57.9	62.4	68.4	69.5	75.1	81.9	81.2	71.9	73.7	83.8	88.5	87.7	74.9	82.8	59.4	71.5	87.8	77.7	78.9	70.2	83.1	76.6	78.8	64.1	75.1	77.2	57.2	66.4	93.4	79.8	74.8	92.9	90.7	94.9	98.3	70.1	59.3	55.6	77.8	81.1	76.3	74.3	79.4	91.4	95.3	77	93.3	99.3	77	73.2	90.1	78.7	76.2	84.4	92.6	89.1	83.6	89.7	91.2	88.1	92.3	94.3	60.9	68.4	66.7	64	74.2	89.5	82.2	90	88.6	79	85	82.8	85.2	81.5	80.4	77.6	79.5	83.5	86.3	84.3	69.2	80.9	85.8	84.6	81.3	73.1	71.3	91.9	72.7	55.9	59.1	72.1	79.1	73.4	81.9	85	87.8	69.8	65.9	83.6	63.1	67.4	76.8	61.3	67.1	74.3	76.6	76	57.5	64.3	85.9	71.6	70.9	83.6	86	83.7	86.5	91.5	91.1	87.8	85.2	98.7	99.8	69.8	79	96.9	89	70.6	77.3	94.2	91.5	84.1	78.4	83.6	78.9	81.5	81	80.9	70.6	79.5	89.1	86.2	50	66.3	61.8	71.4	78.2	68.4	77.2	74.9	63.3	71.8	80.7	78.7	70.4	58.3	68.8	80.2	88.7	61.1	57.5	58.4	72.4	86.9	89.6	68	58.6	83.7	70.1	71.5	71.9	94.8	61.1	66.3	78.7	95.4	92.3	72.1	87	93.3	78.4	86.1	78.5	64.4	74.9	69.9	61	73.5	77.7	82.7	73.9	67.5	58.8	66.7	61.1	65.2	75.2	60.6	65.6	66.6	62	67.9	71.4	75.9	75.5	77.9	59.9	61.4	63.8	63.8	62	65.9	73.4	67	70.2	54.7	56.7	90.4	76.9	51.4	53.5	78.2	68.9	65.7	66.6	58.9	54.5	69.4	73.1	66.1	75.6	90.4	86.1	62.4	67.3	64.3	60.7	68.4	71	60.9	74	72	64	35	41	46	47	53	62	66	71	51	56	71	78	78	59	51	46	54	81	66	67	55	68	59	63	42	58	50	43	38	83	48	49	84	76	86	95	48	40	41	63	68	60	47	44	77	80	61	84	94	63	55	77	60	59	69	79	78	62	79	77	75	85	76	42	49	47	44	49	74	56	70	78	60	66	70	69	62	59	59	63	64	73	63	53	65	61	70	67	60	53	79	53	28	44	59	64	53	67	58	72	40	43	72	40	46	61	38	42	59	68	55	31	51	69	41	49	61	64	68	66	78	74	56	61	91	98	50	66	86	69	49	65	83	75	66	50	64	54	57	55	58	43	59	82	51	35	37	43	49	55	46	56	57	44	46	67	56	41	28	51	67	64	41	45	42	57	72	67	49	46	62	52	53	56	83	46	47	45	84	67	58	66	76	51	77	49	50	55	56	36	55	68	60	50	37	35	38	40	49	50	42	48	51	36	47	49	44	54	45	39	45	52	43	43	45	59	42	30	43	31	59	47	34	33	51	49	44	50	40	39	56	45	51	53	53	51	43	41	43	23	43	42	47	1.3	1.47	1.73	2.17	1.99	2.17	1.56	1.82	1.56	1.13	1.13	2.25	1.91	2.17	1.13	1.04	1.3	1.56	1.21	1.73	0.78	1.82	1.39	1.47	1.3	1.04	1.3	2.17	1.3	1.47	1.47	1.56	1.13	1.47	1.47	1.04	1.21	1.21	1.21	2.25	1.73	1.73	1.65	1.3	2.17	1.39	1.91	1.56	1.39	1.82	1.3	2.34	1.47	1.91	2.25	1.99	1.99	1.21	0.69	0.69	1.3	1.39	1.13	1.39	1.04	0.95	1.73	1.3	0.95	1.73	1.82	1.82	1.73	1.47	1.56	1.3	1.3	1.3	1.91	1.82	1.47	1.73	1.73	1.73	1.91	1.39	1.39	1.99	1.65	1.39	1.13	1.47	1.56	0.95	2.08	2.08	1.65	1.99	1.47	2.43	1.56	1.04	1.73	2.6	1.3	1.04	2.08	1.3	1.3	1.13	1.47	1.65	1.99	2.08	1.65	1.73	0.95	2.34	1.39	1.65	1.21	2.17	1.39	2.34	1.13	1.04	1.99	2.17	1.82	3.73	1.39	1.65	1.13	1.82	1.13	3.55	2.34	1.13	1.04	1.13	1.65	1.56	1.39	1.21	1.82	1.47	0.69	4.42	3.29	1.91	1.99	1.39	1.56	1.3	1.3	1.21	1.47	1.21	1.82	1.56	1.3	2.17	1.73	1.56	1.3	2.95	2.25	2.25	1.3	1.3	2.08	2.51	2.86	1.39	1.39	1.13	1.65	2.34	3.04	1.21	1.39	1.13	1.73	1.21	2.34	1.13	1.47	1.47	1.39	1.91	1.39	2.25	1.91	1.13	1.04	1.91	1.13	1.56	1.91	2.43	2.51	1.56	1.56	1.91	1.91	1.99	1.73	1.21	0.95	1.21	1.3	1.99	2.95	2.43	1.65	1.3	1.82	1.13	1.21	1.3	2.43	2.08	0.95	0.95	1.47	2.95	2.17	2.69	2.08	1.13	1.91	2.17	1.82	1.65	1.91	1.99	1.56	2.34	2.43	1.13	1.56	2.34	1.73	1.56	2.17	1.47	2.6	2.6	2.6	3.47	4.34	4.34	3.47	3.47	2.6	3.47	2.6	6.07	3.47	3.47	2.6	4.34	3.47	3.47	2.6	3.47	1.73	4.34	2.6	3.47	2.6	2.6	2.6	4.34	3.47	3.47	3.47	3.47	1.73	3.47	3.47	2.6	2.6	1.73	3.47	5.2	4.34	3.47	3.47	2.6	6.07	3.47	3.47	4.34	2.6	2.6	1.73	3.47	2.6	3.47	4.34	3.47	5.2	2.6	1.73	1.73	2.6	2.6	2.6	2.6	1.73	2.6	4.34	3.47	2.6	4.34	3.47	2.6	4.34	2.6	3.47	2.6	3.47	2.6	2.6	3.47	2.6	2.6	3.47	3.47	4.34	3.47	3.47	4.34	3.47	2.6	1.73	2.6	3.47	2.6	4.34	4.34	2.6	3.47	2.6	4.34	4.34	2.6	5.2	5.2	3.47	1.73	5.2	2.6	2.6	2.6	2.6	3.47	4.34	3.47	4.34	3.47	1.73	6.07	3.47	3.47	2.6	4.34	3.47	3.47	2.6	2.6	4.34	4.34	3.47	9.54	2.6	2.6	2.6	3.47	1.73	6.07	3.47	2.6	3.47	2.6	2.6	2.6	2.6	2.6	2.6	2.6	4.34	10.4	6.94	5.2	5.2	3.47	3.47	3.47	3.47	3.47	2.6	2.6	3.47	3.47	2.6	6.07	3.47	2.6	2.6	5.2	5.2	4.34	2.6	3.47	4.34	4.34	6.07	4.34	3.47	2.6	3.47	4.34	6.07	3.47	2.6	2.6	4.34	2.6	4.34	2.6	3.47	2.6	2.6	3.47	2.6	4.34	4.34	2.6	1.73	2.6	1.73	3.47	5.2	3.47	5.2	2.6	3.47	3.47	3.47	4.34	3.47	2.6	1.73	2.6	2.6	3.47	5.2	4.34	3.47	2.6	4.34	2.6	1.73	2.6	6.07	3.47	2.6	1.73	3.47	5.2	5.2	5.2	6.07	1.73	6.94	3.47	3.47	4.34	5.2	3.47	4.34	6.07	5.2	1.73	3.47	4.34	4.34	4.34	5.2	3.47	0.9	5.9	6.4	11.2	3.7	7.3	13.6	12.4	7.2	2.6	2.9	12.6	12.5	3.9	1.1	0.9	11.6	0.5	10.5	10	0	11	6.6	12.1	6.9	0.6	3.3	6.6	11.9	8.4	7.9	9.9	0.8	6	6.7	0	0.6	0	0	8.7	14.1	10.9	11.1	9.7	9.4	12.5	11.3	2	2.4	10.8	0	0	4.2	12.2	0	4.3	10.3	4.6	0	2.4	5	4.2	3.7	2	0.9	4.1	12	12.1	10	7.2	8	4	2.2	7.6	5.2	9.1	6.1	10.9	7.2	11.2	11.5	9.8	11	9.4	6.5	4	10.5	9.8	6.4	8.8	6.6	7.4	11.2	2.4	10.3	10.1	11.3	1.4	9.7	10.5	2.5	6.6	4.5	8.1	10.3	4.1	12.1	6.9	6.8	11	12	10.5	1	4.8	11	3.9	0.5	8.3	11.4	8.3	9.1	0.2	0	0.9	4.4	0	0.6	0.1	0	6.1	0.3	0	7.9	6.1	0	0	1.9	8.1	9	5.4	8.1	7.7	8.4	8.1	9.4	7.4	0	0	9.3	5.6	7.8	8.8	5.8	8.8	8.5	8.5	8.5	6.7	1	3.2	7.1	8.1	8.7	5.8	4.7	8	4.7	8.4	5	3.5	2.9	5.8	8	4.3	7.1	5.1	4	0	6.2	7.4	7.2	0.4	0	6.5	0.2	0	8.2	0	1.3	7	2.9	6.5	8.3	5.2	1.4	2.4	6.8	7.4	7.3	4.7	8.3	5.8	6.2	8	3.7	2.7	8.5	8.3	7.8	1.7	1.9	1.4	4.3	3.5	7.8	6.8	5.2	2.9	5.5	7.9	6.1	6	7.2	0.9	0.5	5.8	8.1	5.1	8.5	6.5	6.9	5.8	7.5	0	3.2	5.2	4.9	1.5	6.3	5.4	4.8	7	7.4	6.8	8.4	3.5	100.4	190.4	199.6	286.1	151.4	216.3	329.9	308.5	215	132.4	137.9	312.7	311	156.2	105.9	102.4	295.3	95.3	275.6	266.6	55.1	284.7	205.5	304.6	210.9	97.4	146.1	205.5	301	237.9	228.9	264.9	101	194.6	207.1	55.1	97.2	55	55	242.7	339.6	282	285.4	260.1	254.6	310.1	288.3	121.3	128.4	278.8	54.2	54.1	159.9	302.9	53.8	161.1	268.1	166	53.3	126.3	172.4	157.9	148.8	118.3	98.5	155	294.9	296.3	258.6	208.7	222.4	151.4	119.3	214.1	171.4	239.6	186.4	270.1	204.8	274.2	278.9	248.6	268.9	240.5	189.6	145.7	257.6	244.9	185.6	226.3	187.9	201	265.2	114.5	248.3	244.1	263.6	95.7	234.9	247.5	112.7	180.6	144.9	204	239.6	136.4	267.3	181	178.5	246.1	261.3	235.9	81.8	142.2	240.6	126.4	71.8	194.5	242.3	192.5	204	64.6	38.8	74.4	127.5	37.9	68.2	60.1	37	148.9	61.6	36.1	172.6	145.1	35.1	34.8	81.6	169.9	181.6	129.3	166.5	159.7	168.4	163	179.8	151.1	31.4	31.1	173.4	122.7	151	163	122.5	160.6	155.6	154.4	153.2	129.2	56.4	83.4	131.2	142.6	148.8	112.3	98.1	137.1	96.6	139.7	98.6	80.2	72.6	105.5	130	86.8	117.9	94.5	81.5	23.1	104.7	117.1	114.2	39.4	22.1	104.4	36.3	21.6	120.5	21.3	46.8	106	62.8	99.7	117.7	85.4	46.2	56.1	100.5	106.1	104.7	78.3	114.1	88.8	92.5	110.2	67.3	57.3	114.5	112.4	107.3	47.1	49	44.1	72.6	64.8	107.2	97.4	81.7	59.1	84.9	108.9	91.2	90.5	102.7	39.9	36.1	89.6	113.1	83.2	118.1	98.2	102.7	91.9	109.9	20.8	66.2	87.6	84.9	49.5	100.9	91.9	86	110.4	115.5	109.7	128.1	74.7	1.461	3.303	3.09	6.638	3.677	4.058	5.284	5.408	3.566	1.907	2.148	6.134	5.78	2.781	1.925	1.862	5.441	2.146	5.49	4.771	1.078	5.259	2.946	6.283	4.114	2.613	3.116	5.49	5.991	5.24	5.694	6.062	1.126	3.687	4.649	1.086	1.717	1.579	0.916	5.244	6.806	6.411	5.381	4.922	5.455	6.021	5.686	2.238	1.98	5.578	1.025	0.806	2.603	5.609	1.252	3.196	5.34	3.153	1.063	1.816	3.18	2.974	2.071	2.284	1.805	1.837	7.627	6.254	5.841	5.51	5.042	2.215	2.813	4.063	3.167	4.331	3.203	4.566	3.885	5.827	5.428	5.735	5.634	4.919	3.66	2.913	5.777	4.944	3.239	4.124	3.357	4.222	5.273	1.978	6.007	5.996	5.455	2.794	3.81	5.217	2.215	2.58	2.398	4.969	4.586	2.25	6.136	3.502	2.849	4.467	4.568	4.416	2.372	2.989	4.996	2.823	1.003	4.234	4.008	3.26	3.59	1.71	0.897	0.873	1.343	0.952	1.128	0.496	0.456	4.624	1.273	0.524	1.927	2.76	1.186	0.714	0.977	1.729	2.398	1.718	2.369	2.056	2.141	2.058	2.934	1.95	0.608	1.654	5.076	2.495	2.631	2.088	1.468	2.454	2.024	2.107	2.694	1.836	1.044	1.126	1.583	2.974	2.054	1.261	0.951	3.06	2.28	2.563	1.179	0.821	0.864	2.132	2.509	0.555	1.12	1.078	1.159	0.266	2.267	1.12	0.881	0.195	0.319	0.793	0.552	0.234	0.988	0.496	0.803	1.431	0.717	1.158	1.463	0.621	0.598	0.681	0.77	1.076	1.467	1.2	1.438	0.899	0.646	1.221	1.037	0.966	1.129	0.76	0.641	0.704	0.695	0.758	1.735	1.178	0.957	0.802	1.092	0.68	0.569	0.899	1.084	1.248	0.796	0.172	0.657	1.745	1.43	0.728	0.789	0.646	0.988	1.149	1.203	0.783	0.709	0.851	0.562	0.273	0.539	0.838	0.93	1.185	1.048	0.91	1.053	0.966	14.29690398	14.31915534	14.34070844	14.36154918	14.38166371	14.40103842	14.41966004	14.43751559	14.45459248	14.47087849	14.48636184	14.50103118	14.51487565	14.5278849	14.54004911	14.55135903	14.561806	14.57138195	14.58007948	14.58789181	14.59481286	14.60083724	14.60596025	14.61017794	14.61348706	14.61588515	14.61737046	14.61794202	14.6175996	14.61634376	14.61417579	14.61109776	14.60711247	14.60222347	14.59643504	14.58975218	14.5821806	14.57372668	14.56439748	14.55420071	14.54314472	14.53123843	14.51849137	14.50491362	14.49051577	14.47530894	14.45930469	14.44251503	14.42495239	14.40662957	14.38755973	14.36775634	14.34723315	14.32600419	14.30408369	14.2814861	14.25822602	14.23431819	14.20977747	14.18461876	14.15885707	14.1325074	14.10558475	14.07810412	14.05008043	14.02152857	13.99246331	13.96289931	13.93285113	13.90233316	13.87135962	13.83994457	13.80810188	13.77584519	13.74318796	13.71014338	13.67672444	13.64294386	13.60881413	13.57434745	13.5395558	13.50445085	13.46904402	13.43334646	13.39736902	13.36112232	13.32461666	13.2878621	13.2508684	13.21364506	13.17620133	13.13854618	13.10068832	13.06263623	13.02439812	12.98598196	12.94739549	12.90864624	12.86974148	12.83068831	12.7914936	12.75216403	12.71270609	12.6731261	12.63343021	12.5936244	12.55371452	12.51370626	12.47360519	12.43341678	12.39314636	12.35279918	12.31238042	12.27189515	12.2313484	12.19074515	12.15009033	12.10938884	12.06864556	12.02786539	11.98705319	11.94621388	11.90535239	11.86447369	11.8235828	11.78268482	11.74178492	11.70088835	11.66000047	11.61912675	11.57827279	11.53744432	11.49664721	11.45588751	11.41517143	11.37450535	11.33389588	11.29334979	11.25287411	11.21247606	11.17216313	11.13194304	11.09182376	11.05181356	11.01192095	10.97215477	10.93252412	10.89303842	10.8537074	10.81454112	10.77554995	10.7367446	10.69813613	10.65973592	10.62155573	10.58360764	10.54590411	10.50845794	10.47128229	10.43439068	10.39779697	10.3615154	10.32556054	10.2899473	10.25469094	10.21980704	10.18531151	10.15122056	10.1175507	10.08431875	10.05154176	10.01923706	9.98742221	9.956114982	9.925333345	9.895095437	9.865419543	9.836324067	9.807827504	9.77994841	9.752705372	9.726116974	9.700201763	9.674978213	9.650464691	9.626679414	9.603640417	9.581365505	9.559872218	9.53917779	9.519299103	9.500252648	9.482054485	9.464720195	9.448264844	9.432702941	9.418048393	9.404314472	9.391513771	9.37965817	9.368758802	9.358826015	9.349869342	9.341897474	9.334918227	9.328938525	9.323964371	9.320000831	9.317052016	9.315121071	9.314210162	9.314320471	9.315452191	9.317604527	9.320775695	9.324962933	9.330162506	9.336369721	9.343578939	9.3517836	9.360976234	9.371148495	9.38229118	9.394394262	9.40744692	9.421437571	9.436353905	9.452182925	9.468910977	9.486523799	9.505006553	9.524343871	9.544519892	9.565518309	9.587322406	9.609915103	9.633278999	9.657396406	9.6822494	9.707819854	9.734089479	9.761039861	9.788652502	9.816908853	9.845790347	9.875278434
34534	F09_D	F09	1979	V186	29.1	54	32.9	NA	52	133	70_20_2	1.5_6_6	17	16.7	17.9	18	14.5	17.3	15.7	12	14.7	16.1	17.9	17.5	18.5	19.4	20.3	20.6	21.1	19.9	22.3	19.1	19.4	18.9	16.4	19.5	22	25	24.7	23.1	24.4	24.1	26.2	24.2	24.4	25.1	24.4	24.6	24.7	20.6	21.2	21.6	21.5	18.5	19	20.1	22.6	21.8	22.2	21.4	22.2	20.9	22.5	21	17.2	16.9	16.8	19.6	16.3	18.1	19.7	22.7	24	26.2	25.6	24.6	24.4	22.6	22.2	23.7	26.4	26.7	26.6	26.4	23.7	22.2	24.2	24.4	22.7	23.7	24.2	25.6	23.8	23.8	24.2	24	24.5	24.5	24.6	25	26.2	24.2	22.3	23.7	23.2	23.6	21.3	22.9	26	22.6	20.7	20.4	21	20.7	22.4	23.5	23.4	21.8	20.2	21.6	22.8	20.6	20.3	18.9	17.3	19.9	20.5	20.3	18.8	15.6	19.4	19.9	18.5	21.6	22.5	19.6	14	14.6	18	19.6	15	16.2	18.5	21.9	17	16.1	19.3	18.2	14.7	12.3	16	14.9	16.1	16	14	14.1	14.2	14.6	14	14.7	15.7	18.5	15.2	13.8	11.6	10.9	10.8	14.3	15	15.5	17.1	15.2	14.4	12.8	12.2	14.4	13.8	14	17.4	12.5	11	11.9	9.1	12.2	15.1	13.3	7.9	3.4	4.9	10.1	8.8	8	7.4	4.5	5.5	8.5	9.4	6.1	6.3	9	9.1	7.7	10.6	7.4	6.5	5.1	6.1	4.2	9.4	9.6	8	6.2	5.8	3.2	2.4	3.2	3.7	4.4	3	3.6	4.5	1.5	3.4	10.8	8.5	7.8	5.7	2	3.3	2	3.2	2.7	0.3	3.6	2.4	1.1	1.6	2.3	5.1	0.6	0.2	-1.3	-2.8	-1.2	1.4	-1.2	-0.3	-1.1	-1.3	-1.7	-2.1	-1.2	-1.1	0.5	0.1	-1.1	-1.7	0.3	24.6	25.7	23	24.8	19.9	22.2	20.5	14.1	21.4	23.8	23.9	21	24.9	25.6	27.2	24.3	24.8	22.3	28.9	21.2	23.8	24.1	17.6	27	27.8	29.9	29.7	25.9	29.4	27.7	32	30.3	27.9	30.7	27.7	27.4	27.8	22.8	24.7	24.9	24.4	20.8	23.8	25	28.7	27.1	27.5	27.2	28.3	22.8	25.3	25.4	18.1	19	20.1	24.3	17.6	21.2	25.3	27.2	27.5	30.9	31.5	29.9	29.5	24.8	23.6	27.2	30.1	31	32.7	31	25.7	24.7	27.5	29.7	26.4	28.1	29.3	30.5	29.8	29.9	29.6	30	28.6	29.6	29.9	30	31.1	29	27.6	29.2	25.7	27.8	23.9	28.4	31.6	26.2	25.2	23.7	25.4	24.7	25.9	29.4	26.9	24.2	26.2	25.9	27.7	25.5	23.8	24.4	24.4	26.5	24.8	23.8	24.8	18.8	23.8	24.4	26.1	27.3	28.7	23.1	15.9	16.1	22.1	22.7	18.4	18	20.6	24.7	19	16.8	23.2	20.4	15.7	12.9	20.9	20.3	22.5	21.5	20.4	19.8	20.4	21.6	20.6	22.2	19.7	22.6	19.1	20.9	15.2	18.2	17.3	21.9	21.8	22.6	22.4	19.2	19.5	17.1	16.1	22	18	18.8	20.7	16.5	14	17.3	14.4	15.2	18.5	17.7	11.7	4.5	8.6	13.6	11.7	10.6	11	10.5	11.5	12.8	13.5	9.6	7.9	10.6	12.3	10.1	12.7	9.3	8.4	6.1	8.3	11.1	16.7	12.3	11.7	10.2	8.8	5.7	5.7	5.3	6.3	7.5	9.1	5.6	7.8	9.5	11.4	13.4	11.6	10	7.7	4.6	8.6	5.6	8.3	5.1	7.1	8.6	10.9	2.5	6	6.8	12.5	2.7	5.7	4.2	-0.3	3.9	7.6	0.3	4.8	0.7	3.1	2.1	1	3	1.9	4	5.8	0.5	0.8	2.4	10.3	9.5	14.5	13.6	12	13.6	12.1	9.9	6.8	7.9	14.8	14.5	13.5	14.5	12.8	17.7	18.2	17.3	15.6	16.6	16.3	14.7	14.3	13.3	17.7	19.3	20.4	20.8	20	21.4	20.4	20.7	21.3	19.9	21.1	22.4	22	18.3	17.9	19.9	20.3	15.2	14.5	13.7	17.6	16.2	18.5	15.4	14.9	19.9	20.8	18.3	16.6	14.9	14.2	15	15.4	14.3	12.8	18.8	21.9	22.3	21.7	21.5	20.8	20.9	21	21.3	22.7	21.4	21.4	21.7	21.8	20.7	20.8	21.6	19.7	20.5	19.3	22	19.6	19.9	19.9	18.7	20.7	20.6	20.1	21.1	23.2	20.9	19.4	19.5	20.2	19.9	17.4	19.4	20.4	17.8	15.8	18.2	17.5	16.5	18.5	19.7	21.4	17.8	13	19.4	18.7	18.1	16.9	12.7	9.7	12.9	16.6	15.7	12.4	11	15.3	13.2	10.2	17.3	17.5	16.1	12.9	13.1	14.8	18.1	13.4	14.1	16.5	19	15.4	15.2	15.9	15.8	13.1	11.4	12.7	11.5	11.7	11.9	8.7	10.1	9.1	9.8	9	9.4	12	15.3	10	8.4	7.8	4.6	4.4	7.4	9	9	12	10.2	10.8	10.5	7.6	5.6	8.8	8.2	15.7	8.8	8.5	4.7	2.3	9.1	11.9	8.2	3.8	1.7	-0.6	6	5.4	5.4	2.5	-1.2	-0.7	5.9	4.4	3.7	4.7	7.6	4.1	4.7	9.3	4.1	4.1	4.1	0.8	-1.6	2.9	7.5	2.4	2.3	1.2	0.8	-0.1	0.4	2	0.3	-3	1.9	-1.2	-3.9	-4.9	6.5	3.3	4.6	3.2	0.1	-1.5	-1.4	-2.1	-2.3	-3.9	-2.7	-3.5	0.1	-4	-0.1	0.4	-1.8	-5.1	-4.9	-5.6	-4.8	-3	-2.4	-4.3	-3.5	-8.2	-5.1	-5.7	-4.6	-4.3	-4.2	-6.9	-2.7	-3	-2.1	0	0	0	38	3	0	0	0	0	0	4	0	0	0	0	1	4	7	0	7	0	0	2	0	2	1	1	0	0	0	0	2	0	0	0	1	0	25	1	16	39	14	0	0	0	0	2	0	0	21	7	0	22	13	0	0	1	0	1	2	0	0	2	6	0	12	12	2	0	0	0	0	0	13	2	38	7	0	0	0	0	0	0	0	0	0	0	1	0	2	10	10	2	0	0	0	0	0	0	0	0	0	0	2	1	8	0	0	0	2	1	0	0	0	0	3	0	0	0	1	0	0	14	1	2	7	4	0	26	1	12	12	0	30	0	0	2	44	8	0	0	2	0	0	0	0	0	0	8	50	0	0	0	0	0	0	0	0	0	0	0	0	0	0	0	0	4	0	0	0	0	23	17	0	0	1	0	0	1	14	0	0	0	11	20	0	5	2	0	14	17	0	0	0	0	0	0	2	0	0	0	0	0	0	0	0	0	0	0	0	0	5	4	0	0	0	0	0	0	0	0	0	0	0	0	3	0	0	0	0	0	0	0	0	0	6	3	0	0	0	1	0	0	0	0	0	11.6	14.4	16.8	16.1	13.6	13.2	12.8	8.9	10.5	13.4	16.2	15.7	15.1	14.6	14.9	18	21.3	19.3	19	18.3	14.3	14.9	16.9	15.9	18.3	21.1	22.5	22.6	23.6	22.3	23.2	22.7	19.8	20.5	24.4	24.2	23.9	23	21.1	22.8	24.1	15	13.6	13.4	16.8	19	18.9	16.6	18.9	21.9	21.2	20.9	18.8	17	15.6	16.2	18.1	16.9	18	22.6	25	26.9	26.2	28	25.8	25.6	25	25.8	25.3	25.7	25.9	24.5	24.2	23.7	25.4	25.6	24.4	21.4	23.2	25.3	24.1	23.5	22.8	21.9	23.8	22.9	25	27.2	25.4	23.8	23.2	26.8	25.1	22.2	21.5	23.2	25.2	18.9	17.9	19.7	19.7	18.7	21.8	24.6	25.1	18.2	16.6	21.4	16.5	19.3	17.1	13.5	15.3	17.2	18.8	18.3	14.5	14.2	18	18.1	16.3	21.2	22.5	20.7	15.4	15.5	17.9	19.4	15	16.8	20	18.5	16	16.5	18.8	14.3	12.7	12.9	14.1	14	14.8	14.3	12.5	13.5	13.2	13.3	12	12.4	16	18.8	9.3	10.9	8	8.5	12.6	11.6	12.5	11.9	12.8	12.6	11.2	8.8	9.7	11.6	11.4	14.4	17.4	10.1	6.8	8.2	9.5	12.9	13.6	9.8	5.6	5	6.3	7.9	8.5	9.9	8	5.8	6.9	11.1	10.7	7.1	8.9	11.1	7.6	10.1	9.8	6.1	7.5	5.4	5.6	7.3	9.3	8.7	7.6	6	5.4	5.1	4.5	4.9	4.6	4.2	5.3	4.5	4.4	4.9	5.8	9.7	9.2	8.9	5.6	5.1	5.4	4.3	5.1	4.6	4.9	5.4	5.2	3.1	3.6	7.21	7.8	3.4	3.4	3.9	3	3.4	4.7	3.1	3.1	5	4.6	3.9	3.5	3.4	4	3.9	4.2	3.4	2.7	3.7	7.78	4.61	3.71	4.54	2.91	6.55	5.04	5.13	6.23	4.9	4.31	4.3	6.2	7.93	8.92	6.26	3.72	3.94	7.93	3.81	8.23	6.94	1.75	6.77	8.14	10.58	8.61	5.66	6.96	7.72	10.81	7.5	10.76	11.37	6.16	6.73	7.21	1.26	4.08	3	1.54	6.3	8.37	10.13	10.62	7.12	7.86	8.89	7.86	2.82	6.05	3.97	0.82	2.25	3.53	6.61	0.43	3.87	4.95	4.99	4.84	7.11	6.63	2.93	4.76	1.82	1.76	3.5	9.12	9.33	8.92	9.92	5.1	3.06	4.8	4.96	3.19	7.9	7	7.53	5.38	5.98	7.4	7.94	6.94	7.84	5.93	4.48	8.61	6.4	3.73	2.5	3.33	6.93	3.83	4.72	8.41	8.52	6.51	4.27	5.17	5.71	5.29	4.35	3.68	7.92	7.07	4.4	11.25	4.96	6.72	8.34	4.45	6.04	5.32	5.52	7.2	3.52	4.53	5.14	5	4.6	4.75	2.11	0.59	1.12	2.74	3.41	2.05	1.62	1.3	7.78	3.38	1.8	3.59	6.6	4.03	1.41	4.08	2.94	3.5	3.88	3.49	2.59	2.99	3.32	3.99	4.33	1.84	2.5	7.97	4.88	5.66	4.54	0.35	4.7	4.55	5.71	6.7	4.67	5.21	5.98	4.51	4.81	4.38	1.59	2.47	4.39	6.33	5.73	2.06	1.31	3.56	5.47	5.05	2.8	2.36	4.46	2.83	0.83	2.3	2.62	2.13	0	1.09	2.32	0.65	0.38	3.96	0.41	2.98	4.2	2.18	3.38	3.82	0.95	2.49	3.25	3.13	3.48	3.82	2.59	2.76	2.79	3.36	4.16	2.28	3.41	4.02	1.91	2	3.25	1.9	1.68	3.56	1.96	2.34	2.76	2.59	2.82	1.34	2.51	2.06	3.51	3.26	0	0.98	2.98	2.8	1.65	1.97	2.19	2.06	2.49	2.88	0.64	0.95	1.49	1.74	2.19	1.64	2.43	1.95	2.24	2.69	2.54	59.9	75.7	81.9	78	82.4	66.8	71.8	63.5	62.8	73.2	79	78.5	70.9	64.8	62.6	74.2	85.1	83.1	70.6	82.8	63.5	68.2	90.6	70.1	69.2	66.6	72.3	80	77.2	74.3	68.2	75.2	64.8	64.3	79.8	78.2	76.8	94.8	83.8	88.4	94	70.4	61.9	57	61.3	72.7	70.6	65.1	70.6	88.6	77.8	84	95.8	88.3	81.5	71	97.7	81.4	78.4	81.9	83.8	79.1	79.8	90.5	84.4	93.4	93.4	88	73.5	73.4	74.4	71.2	82.6	88.6	84.1	83.8	88.4	73	76.8	77.1	81.7	79.7	75.5	73.4	77.4	74.5	80.8	85.9	74.7	78.8	86.2	91.5	88.3	76.2	84.9	83.1	75	68.9	73.3	82.2	79.2	76.6	80.5	85	87.2	69.7	70.1	82.9	59.4	79.5	71.8	61.8	77.5	74	78	76.8	66.8	80.1	79.9	77.9	76.5	82.2	82.6	90.8	96.3	93.3	86.7	85.1	88	91.2	93.9	70.4	82.6	90.2	84	68.4	75.9	90.2	77.5	82.6	80.9	78.6	78.2	83.9	81.5	80	75.1	74.1	89.7	88.3	53.8	69.1	58.6	65.2	97.3	71.2	73.3	67.6	65.6	72.9	68.3	59.5	68.3	70.7	72.2	90.1	87.6	69.7	51.8	58.9	82.2	90.8	79.2	64.2	52.6	64.1	72.7	63.9	75	92.3	77.7	68.9	76.4	100	90.7	75.4	93.2	96.7	65.8	96.1	76.7	59.2	77.5	61.5	59.5	88.5	78.9	72.8	70.8	63.3	58.6	66.4	62	63.8	57.8	50.2	69.9	56.9	52.2	72	74.4	74.9	82.9	84.1	61.1	72.3	69.8	60.9	66.4	62	78.5	68.3	71.6	46.9	52.5	100	88.8	53.3	54.9	70.2	60.4	60.8	69.5	55.4	51.9	88.7	82.8	72.3	66.9	60.8	71	61.6	68.3	60.3	50.1	59.3	33	34	54	44	63	26	47	44	43	37	60	51	36	42	41	59	71	61	45	54	48	48	83	51	50	50	55	66	66	68	54	55	43	44	65	69	60	86	74	79	85	44	46	32	43	48	47	38	55	82	53	60	93	79	65	55	82	68	64	69	64	68	56	65	59	87	83	77	57	52	55	45	71	79	58	62	65	49	62	61	56	52	54	54	55	49	55	72	56	61	63	54	69	46	75	68	54	42	52	66	59	64	67	59	73	41	48	68	45	60	50	38	54	56	66	53	41	63	60	41	55	64	66	61	90	84	68	60	66	86	88	46	61	83	66	60	63	87	49	54	57	50	53	56	50	53	41	49	73	51	31	36	39	36	72	42	48	43	45	45	43	37	37	21	54	74	82	39	30	37	57	76	56	46	36	44	62	44	55	89	38	42	53	86	57	56	75	65	49	81	47	44	64	40	38	58	53	43	53	35	37	35	47	41	41	32	43	43	32	42	49	43	66	53	41	45	41	39	41	44	47	38	35	36	29	58	49	34	39	31	42	37	38	45	31	67	43	51	55	36	44	31	42	37	34	43	1.64	1.26	1.35	1.93	1.45	4.35	2.32	3.86	1.84	1.06	2.12	1.06	2.12	2.51	1.74	2.32	1.45	1.06	1.64	2.51	2.7	1.45	0.58	1.64	2.9	2.32	2.22	1.93	2.22	2.41	1.64	2.32	2.7	2.41	1.93	2.32	2.51	0.87	1.35	0.77	1.26	4.06	3.19	2.99	2.61	2.03	2.22	0.87	2.22	2.61	2.41	1.35	0.77	1.35	1.35	1.64	1.64	1.55	1.74	1.16	0.68	1.55	1.74	1.84	1.26	1.84	1.35	1.93	2.61	1.74	2.03	2.51	1.64	1.26	2.22	1.35	1.26	2.22	0.87	1.26	1.16	1.06	1.16	0.97	1.35	1.16	1.06	2.61	2.22	1.26	1.26	1.93	1.45	1.45	1.74	1.16	3.48	2.41	1.26	0.48	1.06	1.64	2.22	1.06	2.32	3.86	1.45	1.74	2.8	0.77	1.26	2.7	0.97	2.22	2.61	2.61	1.45	0.87	1.35	2.61	1.45	1.64	1.93	1.26	0.68	0.87	0.97	1.74	1.35	1.26	1.55	3.96	1.06	1.06	1.35	0.97	1.64	1.93	2.22	1.35	1.35	0.97	0.77	0.97	0.68	0.58	0.87	0.97	0.58	3.77	4.83	2.22	3.19	0.97	1.26	0.97	1.35	1.16	2.12	2.03	2.12	2.22	1.93	1.84	2.22	2.12	2.32	3.77	2.7	1.74	0.48	0.29	2.32	3.38	4.92	2.32	0.77	1.55	0.68	1.64	3.57	1.06	0.87	0.77	1.93	0.77	0.58	0.48	1.35	0.48	2.9	2.51	0.77	4.44	2.51	0.58	1.16	1.55	1.35	2.22	2.7	3.19	4.06	2.9	3.67	2.9	1.74	3.86	3.28	0.48	0.97	3.38	0.68	2.12	2.22	0.87	2.03	1.45	2.41	1.74	0.19	1.93	2.41	3.86	1.26	0.19	2.22	3.28	2.9	3.86	2.32	0.87	1.16	3.57	2.32	0.48	1.16	2.22	1.93	2.22	2.99	1.16	2.32	2.61	3.96	2.61	6.76	2.9	1.93	5.79	4.83	6.76	5.79	5.79	3.86	3.86	3.86	2.9	3.86	3.86	2.9	4.83	4.83	2.9	3.86	6.76	4.83	3.86	1.93	3.86	4.83	3.86	3.86	3.86	3.86	3.86	2.9	5.79	5.79	5.79	3.86	3.86	4.83	1.93	2.9	1.93	2.9	6.76	4.83	6.76	4.83	4.83	4.83	2.9	4.83	4.83	4.83	2.9	1.93	2.9	2.9	2.9	2.9	2.9	3.86	2.9	0.97	3.86	4.83	5.79	2.9	3.86	2.9	4.83	4.83	3.86	4.83	4.83	2.9	2.9	3.86	3.86	2.9	5.79	2.9	3.86	3.86	3.86	3.86	2.9	2.9	2.9	3.86	5.79	4.83	3.86	2.9	5.79	4.83	2.9	2.9	2.9	6.76	3.86	2.9	1.93	1.93	3.86	3.86	3.86	4.83	7.72	3.86	3.86	4.83	2.9	2.9	4.83	1.93	3.86	4.83	4.83	4.83	1.93	2.9	7.72	4.83	3.86	4.83	3.86	1.93	1.93	2.9	3.86	2.9	1.93	2.9	8.69	1.93	2.9	3.86	3.86	2.9	3.86	4.83	3.86	3.86	3.86	1.93	2.9	1.93	1.93	2.9	3.86	2.9	8.69	9.66	7.72	7.72	2.9	3.86	2.9	4.83	2.9	4.83	4.83	4.83	4.83	4.83	6.76	4.83	4.83	3.86	7.72	5.79	7.72	0.97	0.97	5.79	6.76	8.69	4.83	2.9	4.83	1.93	2.9	6.76	5.79	2.9	2.9	2.9	1.93	1.93	0.97	3.86	1.93	5.79	6.76	1.93	7.72	6.76	4.83	4.83	4.83	4.83	5.79	6.76	5.79	6.76	4.83	6.76	5.79	3.86	6.76	6.76	2.9	3.86	7.72	0.97	4.83	4.83	1.93	5.79	4.83	7.72	4.83	0.97	5.79	7.72	6.76	2.9	1.93	5.79	5.79	7.72	9.66	4.83	1.93	3.86	5.79	4.83	1.93	3.86	5.79	3.86	7.72	6.76	2.9	5.79	6.76	6.76	6.76	11.6	3.1	5.1	5.7	1.6	11	2.7	6.4	13.1	10.5	4.7	4	6.9	11.2	9.9	4.6	4.2	2	10	0.8	10.4	6.3	0	7.4	8.8	12.6	8.6	2.1	5.5	3.2	10.3	7.5	9.7	9.5	0.9	3.1	4.4	0	2.5	0.1	0.1	7.3	12.1	11.6	10.7	7	6.8	7.9	8.2	0.6	2.1	1.8	0	0.6	3.1	6.6	0.1	2.2	8.5	2.8	0.6	3	6	5.2	6.3	0	0	0.6	8.1	9.4	6.3	8.3	0.3	0	0.7	4.2	4.5	9.3	9.1	9.6	5.7	4.9	9.9	8.8	7.8	7.6	5.1	4.4	9.2	6.9	5.2	8.7	1.6	6.4	3.3	2.2	8.5	7.1	7	1.3	7.6	5.7	4.1	2.7	5.7	7	9.2	3.2	8.8	2.8	4.5	12	11.4	10.1	4	1	11.2	4	0.3	8.1	10.4	7.6	7.5	1.1	0	0	3.7	0	0	0	0.1	6.9	0.2	0	6	2.2	0	0	6.2	8.2	6.3	4.8	8.5	6.4	6.2	6.5	9.6	6.7	0	0	8.2	9.5	10.5	10.2	3.9	9.9	9.4	7.7	9.3	4.9	7	6.5	6.5	9.4	7	3.2	2.2	6.5	4.3	8.8	2.9	0.2	3.6	7.8	7.2	6.8	2.9	5.9	3.2	0	3.6	9.5	7.7	0.5	0	4.7	0	0.3	8.4	0	0.5	6.6	2.5	4.7	4.4	4.8	7.7	2.8	6.3	8	5.2	3.3	7.6	6.8	8	8.8	4.8	5.4	8.9	8.9	7.9	0.9	1	1.8	1.4	4.5	7	9	7.7	5.2	4.6	8	7.7	5.1	8	4.6	3.9	5.2	9.1	6.1	8.1	8.8	7.9	6.1	9.2	0	5	7.2	8.5	6.8	7.2	8.8	9.3	7.9	6.6	6.7	283.9	114.8	154.8	166.9	85.3	272.9	107.5	181.4	315.3	263.5	147.8	133.9	191.9	277.9	252	146.2	138.2	94.3	254.3	70.4	262.3	180.4	41.5	202.5	230.5	306.4	226.5	96.6	164.5	118.6	260.4	204.5	248.4	244.3	72.6	116.5	142.4	41.5	104.4	56.5	56.4	200	295.6	285.5	267.5	193.6	189.6	211.4	217.2	65.9	95.6	89.6	40.8	65.5	115.1	184.4	55.3	96.8	221.6	108.5	64.7	112.1	171.3	155.3	176.8	39.8	39.7	63.8	211.4	236.7	175.4	214.4	57.1	38.9	64.6	132.9	138.5	231.9	227.6	237	160.7	144.8	241.5	219.7	199.9	195.6	147	133.2	225	180.4	147.4	213.8	77.9	169	109.6	88.4	207.2	180.2	177.8	70.2	187.9	151.8	121.4	94.9	150.1	173.6	213.5	102.5	204.7	94.3	124.8	260.4	248.5	224.1	113.7	59.4	241	112	46	183.2	222.7	172.7	170.2	58.3	29.6	29.4	101.7	29	28.7	28.5	38.8	152.3	39.9	27.6	134.8	71.7	26.9	26.7	134.8	166.1	134.7	110.1	167.8	133.7	129.7	133.5	180.5	134.8	24.1	23.9	154.7	173.2	186.9	181.2	87.3	174.4	165.9	140.3	162.2	98.4	127.4	119.5	118.6	158.1	123.8	70.8	56.6	114.4	84	143.6	64.2	28	72.4	126.6	118	112	61.4	99.1	64.3	18	68.4	141.2	118.1	28.9	17.2	79.6	16.9	25.7	122.5	16.6	27.5	99.3	50.7	76.2	72.3	76.6	109.8	53	92.9	112	79.7	57.8	106.4	97.1	110.4	119.1	73.9	80.5	119.6	119.5	108.2	29.9	31	39.9	35.4	70.1	98	120.5	106	78.1	71.5	109.9	106.7	77.6	110.6	72.4	64.6	79.6	124.5	90.5	113.9	122.4	112.5	92	128.7	16.2	80.4	106.9	123	103.3	108.7	128.6	135.5	119.2	103.9	105.8	5.444	2.361	2.805	3.385	1.707	6.684	2.86	4.56	5.604	4.262	3.149	2.486	4.226	6.175	5.473	3.736	2.762	1.976	5.416	2.101	6.15	3.832	0.776	4.261	5.845	7.417	5.594	2.718	4.224	3.721	6.218	5.041	6.691	6.553	2.446	3.43	4.051	0.805	2.283	1.25	1.138	5.383	7.009	7.216	6.827	4.518	4.727	4.218	5.162	1.79	2.979	2.04	0.669	1.335	2.211	3.958	0.85	2.135	4.268	2.428	1.587	3.069	4.062	3.184	3.59	1.029	0.941	1.762	5.678	5.644	4.678	5.813	1.874	1.131	2.116	2.915	2.633	5.404	4.391	4.987	3.28	3.056	4.847	4.389	4.243	4.156	3.105	3.27	5.514	3.76	2.775	4.005	1.768	3.706	2.352	2.028	5.777	4.666	3.494	1.388	3.347	3.196	2.98	2.016	3.153	5.183	4.116	2.314	5.83	1.867	2.743	5.742	3.692	4.447	2.939	2.312	4.333	1.742	1.449	3.787	3.686	3.197	3.346	1.092	0.391	0.507	1.558	1.129	0.764	0.648	0.733	4.64	1.04	0.635	2.192	1.819	1.287	0.667	2.468	2.193	1.992	1.652	1.98	1.591	1.497	1.534	2.169	1.849	0.489	1.202	5.358	2.858	3.72	2.104	0.653	2.15	2.252	2.117	3.079	1.962	2.36	2.578	1.998	2.337	2.095	0.901	1.093	2.648	2.784	2.286	0.564	0.301	1.449	2.893	3.743	1.5	0.66	1.531	0.697	0.321	1.358	1.059	0.777	0.071	0.413	0.628	0.168	0.117	1.314	0.112	1.26	1.828	0.506	2.28	1.641	0.256	0.794	0.936	0.931	1.452	1.716	1.378	1.887	1.435	2.047	2.097	0.809	2.083	2.209	0.471	0.577	1.463	0.366	0.586	1.373	0.481	0.946	0.98	1.188	1.002	0.226	1.014	0.997	2.304	1.044	0.035	0.414	1.759	1.633	1.206	1.078	0.713	0.731	1.696	1.505	0.159	0.378	0.843	0.938	1.148	1.107	0.95	1.193	1.37	2.096	1.46	14.18675358	14.20966079	14.23191707	14.25350845	14.27442115	14.29464161	14.31415645	14.33295261	14.35101728	14.36833798	14.38490259	14.40069935	14.41571693	14.42994441	14.44337136	14.45598782	14.46778434	14.47875205	14.48888261	14.49816828	14.50660193	14.51417708	14.52088786	14.5267291	14.5316963	14.53578565	14.53899406	14.54131913	14.54275921	14.54331336	14.54298138	14.54176378	14.53966182	14.53667748	14.53281346	14.52807317	14.52246073	14.51598094	14.50863928	14.50044189	14.49139556	14.4815077	14.47078632	14.45924002	14.44687796	14.43370982	14.4197458	14.40499659	14.3894733	14.37318752	14.35615118	14.33837662	14.31987651	14.30066381	14.28075178	14.26015392	14.23888396	14.21695581	14.19438356	14.17118142	14.1473637	14.12294483	14.09793924	14.07236144	14.0462259	14.01954711	13.9923395	13.96461744	13.93639521	13.90768699	13.87850686	13.84886874	13.81878641	13.78827346	13.75734332	13.72600922	13.69428418	13.66218101	13.6297123	13.59689038	13.56372736	13.53023511	13.49642523	13.46230908	13.42789774	13.39320205	13.35823258	13.32299963	13.28751323	13.25178318	13.21581898	13.1796299	13.14322493	13.10661283	13.0698021	13.03280099	12.99561753	12.95825952	12.9207345	12.88304983	12.84521263	12.80722984	12.76910819	12.73085421	12.69247427	12.65397455	12.6153611	12.57663977	12.5378163	12.49889629	12.4598852	12.42078841	12.38161116	12.34235862	12.30303586	12.26364789	12.22419967	12.18469608	12.14514199	12.10554222	12.06590159	12.0262249	11.98651697	11.94678263	11.90702674	11.86725419	11.82746995	11.78767902	11.7478865	11.70809755	11.66831746	11.62855161	11.5888055	11.54908477	11.5093952	11.46974273	11.43013344	11.39057364	11.35106977	11.3116285	11.27225672	11.23296151	11.19375021	11.15463037	11.11560982	11.07669663	11.03789915	10.999226	10.96068608	10.92228861	10.88404308	10.84595931	10.80804744	10.7703179	10.73278148	10.69544928	10.65833276	10.62144368	10.58479417	10.5483967	10.51226407	10.47640942	10.44084625	10.40558839	10.37064998	10.33604553	10.30178984	10.26789803	10.23438555	10.20126812	10.16856175	10.13628274	10.10444761	10.07307315	10.04217636	10.01177446	9.981884823	9.952525008	9.923712697	9.895465684	9.867801846	9.840739116	9.814295447	9.788488788	9.763337046	9.738858053	9.715069531	9.691989057	9.669634021	9.648021593	9.627168681	9.607091894	9.587807499	9.569331382	9.551679009	9.534865386	9.518905015	9.503811861	9.489599311	9.476280132	9.463866442	9.452369669	9.441800519	9.432168944	9.423484112	9.415754378	9.40898726	9.403189412	9.398366607	9.394523714	9.391664687	9.38979255	9.388909387	9.389016336	9.390113585	9.392200372	9.395274988	9.399334779	9.404376161	9.410394625	9.417384757	9.425340252	9.434253935	9.444117783	9.454922954	9.466659808	9.479317942	9.492886217	9.507352796	9.522705175	9.53893022	9.556014204	9.573942848	9.592701356	9.612274456	9.632646442	9.653801211	9.675722305	9.69839295	9.721796096	9.745914458	9.770730549	9.796226724	9.822385211	9.849188152	9.876617633
34542	F01	F01	1980	V028	25.8	80	30.9	NA	63	129	70_20_2	2_NA_8	18.3	21.6	18	14.7	17	19.3	20.1	23.2	24.1	23.7	18.7	17.3	17	20.5	21.9	23.4	20.4	17	15.8	19.3	18.7	20.5	22.1	21.7	20	15.1	15	17.1	20.5	20.6	21.4	20	19.2	20.6	20	20	21.7	21.5	20.2	20.9	18.8	19.1	19.6	20.9	21.7	22.6	22.3	22.9	22.6	21.4	21.1	20.8	20.2	20.3	21.1	20.3	19.7	20.7	21.6	23.8	23	22.8	22.2	22	22.7	21.7	22.5	23.3	21.3	19.7	23.8	23.2	22.5	22.9	21.7	21.9	23.3	23.6	23.8	22.9	23.8	24.9	25.7	23.2	21.3	22.2	22.8	22.9	21.9	21.9	23.3	22	22.2	21	19.8	18.6	19.9	22.8	21.2	21.5	20.8	20.8	20.6	22	21.7	22.3	19.4	18.3	19.5	20.8	28.4	24	21	21.2	21	21.5	19.3	16.9	18.9	18.7	17.8	17.2	15.5	15.1	16.5	14	13.5	15.8	15.5	15.3	15	14.9	14.4	14.7	16.6	17.1	18.4	16.5	13	11.9	15.5	14.8	14.3	14.6	10.7	13.1	16.9	16.6	14.6	15	14.2	9.3	9.3	9	12.7	11.4	10.6	9.9	7.6	7.6	9.1	7.2	7.4	6.8	9.8	12.7	13.8	13.4	6.6	5.8	6.8	11.3	12.4	7.7	5.8	5.1	4.4	8.1	9.8	6.5	7.6	10	9.5	7.3	8.4	11.7	9.9	7.8	7.4	9.1	8.2	7.9	7.3	8.2	4.8	0.7	2	3.4	1.5	0.5	3.3	2.4	7	1.8	1.2	2.1	3.2	2	2.2	-0.8	-2.2	-0.7	-0.3	1.2	1.8	3.1	1.2	1.4	0.3	1.5	1.4	0.3	0.1	3	3.1	1	0.7	-1	-3	-1	2.1	1.2	-1.5	-1.8	-3.5	-5.7	-2.4	-3	-2.4	-1.2	-1.3	-3	-3.9	-2.7	-0.5	1.1	22.7	27.8	20.5	17.2	22.3	26.3	27.2	31.9	29.1	29.5	21.1	20.6	21.5	26.3	28.9	28.2	22.1	17.6	16.3	23.7	20.9	24.9	27.6	26.1	21.5	17.3	17.7	23	24.6	24	25.1	21.5	21.8	27.1	20.9	22.4	26	25.9	25.1	26.7	19.8	21.6	22.9	23.2	23.6	25.6	26.5	26	26.4	23.7	24.7	24.6	21	22.4	25.1	23.9	21	23.2	25.8	25.9	25.8	24.7	25.2	26.9	25.6	23.7	26.1	28.6	22.8	22.3	28.5	28	27	28	26	26.3	28.5	29.1	29.5	28.5	29.3	28.7	29.7	26.4	25.8	24.5	25.6	26	24.6	26.8	26.6	23.7	25.1	25	22.6	20	23	26.9	22.1	24.5	23.1	24.9	25	25.9	25.9	24.5	20.6	19.8	24.5	24.4	32.4	28.9	24.3	23.8	24.4	25.7	23	22.2	25.1	24	22.6	21.6	18.8	20.1	21.3	18.8	17.3	20.8	22	21.6	20.3	21.1	21.4	21.1	21.8	19.6	22	22.3	15.4	16.3	19.5	19.2	18.7	16.3	16.2	18.9	19.5	20.8	16.2	17.4	16	13.1	12.9	15.3	14.4	14.6	11.6	13.7	10.7	11.7	11.1	8.5	10	9.1	13.1	16.8	17.6	17.8	11	8.1	14.1	15.9	18.3	13.4	7.8	6.8	9.2	13.7	13	12.5	14.8	15.3	15.6	13.5	14.9	15.9	11.7	10.3	11.6	12.7	11.9	11.2	13.5	11.7	9.3	2	3.4	6.1	4.3	3.4	6.9	5	10.9	4.2	1.8	3.5	4.4	4.5	4.5	1.6	-0.2	1	1.4	3.9	2.5	6.3	2.1	3.7	1.5	3.7	3.8	1.8	2	5.6	4.7	4.6	2.5	0.5	-1.9	0.1	3.4	2.2	0.1	-0.4	-0.3	-1.1	-0.7	-1.4	0.5	0.4	1.1	-0.4	-2.9	-1.8	2.3	4.1	13	14.1	14.8	11.5	11.4	12.2	11.8	14.2	20.2	18.9	16	13.3	10.9	13.2	14.5	19.1	17.5	15.9	15	14.8	16.2	15.3	16.4	16.8	17.5	12.6	11.9	9.9	14.5	17.1	15.9	18.2	16.4	15.3	19.4	18.9	18.4	17.4	15.8	15.2	17.4	17.4	16.1	17.1	20.2	19.2	18.5	20.3	19.2	19.4	17.6	17.1	19	18.9	17.9	16.6	18.2	18.3	17.3	22.5	20.6	20.4	18.1	16.4	20.3	19.5	19.7	17.6	19.1	17.3	19.1	18.4	18.3	17.9	17.8	16.6	17.8	18.4	18.7	17.8	19.3	20.8	22.4	19.5	18.3	20.3	20.2	21	18.6	17.4	19.5	20.1	18.4	17.7	17.5	16.8	18.2	18.8	20.3	18.8	18.7	17.3	16.5	18.5	19.6	20.3	17.9	17.2	16.4	17.3	23.1	20.8	17.6	17.4	17.1	16.5	14.7	12.4	13	14.4	12	13	12.5	11.5	12	8.9	9.6	10.6	9.3	9.9	9.7	9.4	7.9	8.8	10.4	15.3	15.2	12.6	8.3	6.3	12.2	9	8.6	10.4	5.8	6.2	13.4	12.9	13.4	13	12.1	6.7	3.4	2.2	9.6	8	9	7.1	4.6	4	7.6	5.8	5.4	3.7	6.8	7.8	9.3	9.2	4.5	2	0	6.9	7.6	3.8	3.7	2.9	0	2.1	6.2	1.6	1.9	4.9	4.9	2.8	1.2	9	7.8	3.9	2.6	6.9	5	2.7	-0.2	4.6	0.5	-0.4	0.2	1.7	-0.9	-2.6	-0.6	-0.2	3.5	0.7	-0.4	-0.1	0.9	-0.9	0.1	-2.1	-5.2	-2.4	-1.2	-2.1	0.3	-1.8	0.4	0.2	-0.5	0	-0.4	-0.9	-2.3	-2.1	0.5	-1.3	-1.2	-2.5	-4.1	-3.3	0.3	-0.5	-3	-3.6	-7.2	-11.7	-4.2	-4.9	-6.6	-3.5	-4.3	-5.1	-5.2	-4.5	-2	-1.7	0	0	50	2	0	0	0	0	0	0	0	0	0	0	0	0	32	3	0	0	0	0	0	0	82	2	2	0	0	0	0	0	0	3	4	3	0	0	0	0	9	8	0	0	12	0	0	0	2	26	0	5	57	3	0	0	13	0	0	3	29	1	8	0	0	0	0	0	6	15	0	0	0	0	0	0	0	0	0	0	0	0	7	38	52	1	5	18	1	0	0	12	3	0	0	2	67	0	22	0	0	2	0	0	12	6	12	5	0	9	0	10	9	1	0	0	0	0	0	0	0	0	0	0	7	0	0	0	0	6	0	0	0	0	0	8	15	8	0	0	0	0	1	7	0	0	0	0	9	2	2	3	0	0	15	30	8	11	1	17	16	1	0	1	0	9	0	9	1	2	7	2	0	21	6	0	0	0	4	0	0	0	0	0	0	1	1	0	0	1	0	4	0	8	11	12	21	6	0	5	7	15	19	10	0	5	0	0	5	4	6	4	1	0	5	1	7	11	14	5	4	13	0	9	6	2	7	3	2	3	0	0	3	1	3	1	2	1	1	1	2	5	1	0	1	6	14.9	14.5	18.6	13	11.9	12.9	14.3	14	16.6	19.4	17.6	14	14.4	11.1	14.5	19.6	21.7	17.7	16.4	16.8	18.1	18.1	17.3	18.5	21.8	15.6	14.1	14.4	16.9	17.9	18.1	18.5	17.1	18.5	20.8	21.1	20.4	15.5	14	14.4	20.6	18.9	18.1	20.6	25	24.3	22.7	22.4	23.2	23.4	21.1	21.2	23.3	20.5	19.9	18.4	22.4	20.7	24.1	26.9	26.5	24.6	23.5	21.9	22.2	20.4	20.2	19	21.8	21.2	21.4	18.1	19	19.5	18	18.3	18.7	15.2	14.8	18.2	21.1	22.2	22.1	25.3	18.8	20.5	23.3	23.1	21.6	19.3	22.2	23.1	21.4	20.3	15.7	16.6	20.2	21.8	22.2	21.4	19.9	19.9	19.5	21	22.5	22.4	20.6	19.2	18.6	20.1	25	24	21.4	17.5	19.7	19.2	14.9	14.9	16	17.1	16.2	12.5	12	13.9	15.7	11.8	12.3	11.7	11	13.1	12.7	13	11.6	13.1	14.4	15.7	17.3	14.8	7.8	10.1	14.3	11.9	13.7	13.9	8.4	10.9	15.3	14.4	14.6	15.2	13.7	7.6	6.2	7.2	12.5	9.5	9.1	8.5	9	9.6	8.6	6.2	6	5.9	7.8	11.5	11.8	12.8	5.6	5	7.8	11.2	9.4	7.2	6.5	4.7	5.7	7.3	9.3	7.1	8.1	10.4	9.7	8.3	7.3	10.5	9.3	6.7	7.5	9.1	8.5	6.8	6.1	9.9	6.9	5.5	6.5	6.5	4.7	5.5	6	6	8.3	4.6	4	4.7	4.1	4.8	5.4	4.1	4.5	4.3	4.8	4.7	5.6	5.5	6.1	5.8	5.7	6.2	6.3	6.1	5.3	5.9	5.6	5.8	4.9	3.8	3.8	3.9	4.5	3.7	3.9	3	4	3.6	4.6	4.5	4.6	4.7	4.4	4	3.4	3.4	3.9	5.5	6.13	11.3	2.04	3.73	7.48	9.49	9.23	14.43	13.42	9.9	3.97	5.75	4.98	13.02	11.78	9.18	2.27	1.68	1.55	5.59	3.47	6.02	9.3	7.46	1.58	1.56	2.95	5.1	7.22	6.36	7.39	4.88	5.15	5.76	2.58	2.28	5.56	10.14	9.67	10.32	1.1	3.21	4.71	4.12	0.96	3.12	4.23	5.52	4.22	2.09	3.92	3.36	0.37	3.32	5.12	5.42	0.55	3.71	1.7	2.58	1.59	3.15	3.26	4.54	5.39	5.56	7.05	9.61	3.53	1.75	8.08	10.33	8.25	8.42	7.96	7.98	9.91	13.93	14.68	9.72	8.38	9.29	10.92	3.13	6.53	6.26	4.45	4.82	4.68	6.98	6.41	3.34	5.36	4.57	7.39	4.83	3.04	5.95	2.98	4.24	4.66	4.66	4.76	5.44	3.46	4.53	1.93	1.83	4.07	4.46	13.69	5.84	3.47	7.68	5.17	6.44	7.49	4.35	5.84	4.47	4.18	7.12	5.61	3.26	3.07	4.19	3.17	6.25	6.61	4.28	4.35	3.94	4.81	3.63	4.49	3.8	3.86	3.97	7.18	3.83	3.31	4.93	2.6	2.72	4.47	4.18	3.95	4.49	2.02	1.85	2.49	4.12	5.52	4.28	2.19	3.98	3.68	3.7	1.44	0.84	2.96	3.96	4.3	3.98	4.32	3.19	3.98	2.57	4.15	4.22	2.08	2.19	5	3.31	2.72	4.08	2.66	3.5	2.82	2.58	2.34	1.88	2.17	1.93	3.72	3.25	2.9	3.88	2.8	2.46	2.37	3.85	4.13	0.97	1.7	0.93	0.56	1.3	2.11	0.83	1.74	1.26	1.72	2.36	2.66	2.41	3.59	2.26	1.76	1.66	0.7	1.5	1.18	1.96	1.36	2.13	0.56	0.96	0.54	0.61	0.46	0.14	0.85	1.68	2.03	0.77	1.53	1.88	1.1	1.78	2.61	2.96	1.57	2.35	0.72	0.39	0.52	0.4	0.52	0.89	1.15	0.9	1.18	1.61	1.99	1.11	70.8	56.2	90.1	77.7	61.4	57.6	60.8	49.2	55.3	66.2	81.6	70.9	74.3	46	55.2	68.1	90.5	91.3	91.4	75	83.9	75.1	65	71.3	93.2	90.9	82.7	73.8	70.1	73.8	71	79.1	76.9	76.2	89	90.2	78.6	60.4	59.1	58.3	94.9	85.5	79.4	83.3	96.3	88.6	84.3	80.2	84.6	91.8	84.3	86.3	98.4	86.1	79.5	77.2	97.6	84.8	93.4	91.2	94.3	88.6	87.8	82.8	80.5	78.6	74.1	66.4	86.1	92.4	72.6	63.7	69.7	69.8	69.3	69.6	65.4	52.2	50.2	65.2	71.6	70.5	66.9	89	74.2	76.6	83.9	82.7	82.2	73.4	77.6	87.4	80	81.6	68	77.5	86.9	78.5	88.2	83.5	81	81	80.4	79.4	86.7	83.2	91.4	91.3	82.1	81.8	64.6	80.4	86.1	69.5	79.2	74.9	66.6	77.4	73.3	79.3	79.5	63.7	68.1	81	83.6	73.8	79.5	65.2	62.5	75.4	74.5	76.7	70.7	78.3	76.2	80.5	81.7	78.8	52.1	72.5	81.2	70.7	84.1	83.6	65.3	72.3	79.5	76.2	87.9	89.1	84.6	64.9	52.9	62.7	85.1	70.5	71.2	69.7	86.2	92	74.4	61	58.3	59.7	64.4	78.3	74.8	83.3	57.5	54.2	78.9	83.6	65.3	68.5	70.5	53.5	68.1	67.6	76.8	73.4	77.6	84.7	81.7	81.2	66.2	76.4	76.2	63.3	72.8	78.7	78.2	63.8	59.6	91	80.2	85.6	92.1	83.4	69	86.8	77.5	82.6	82.8	66.1	60	66.1	53.3	68	75.4	71.2	86.6	74.1	80.3	70.5	80.5	72.1	91.6	85.8	91.3	91.1	93.2	97.7	86.1	77.9	73.4	88.3	76.2	66.9	77.6	68.7	63.3	55.5	71.3	56	84.8	90.2	89.8	91.9	89.8	84	79.2	81.7	74.3	67.9	66.2	83.1	51	31	52	61	40	22	31	27	38	48	72	47	52	25	26	49	80	83	87	53	75	54	34	45	81	76	68	53	54	62	55	69	66	51	85	80	64	46	45	39	75	68	62	72	87	70	62	67	68	74	66	68	91	71	68	66	84	68	79	80	80	75	69	58	69	66	61	49	74	75	57	38	55	53	52	52	52	31	34	50	52	55	46	78	57	66	69	71	70	37	65	81	65	63	56	64	71	54	77	72	64	65	54	63	63	64	83	85	60	65	53	59	65	53	63	59	48	53	46	61	51	47	52	56	55	43	47	44	40	42	39	46	41	58	41	67	63	45	40	48	66	44	69	61	47	51	67	61	72	74	59	43	37	35	54	47	56	51	69	75	50	49	43	40	48	60	55	71	37	31	48	62	39	39	46	43	51	39	59	48	56	68	53	54	43	63	51	53	55	62	56	41	31	80	41	67	85	50	38	73	45	67	56	49	42	47	44	49	53	49	73	53	61	53	65	48	87	50	83	80	77	87	60	53	47	49	49	46	44	48	43	48	49	43	52	63	83	84	53	75	47	45	43	48	48	52	2.24	2.09	3.35	4.92	2.98	1.42	1.71	2.09	3.8	2.09	3.13	3.06	1.94	1.79	1.57	1.79	2.09	2.91	1.27	1.34	1.34	1.12	1.34	1.71	3.35	3.65	2.24	1.64	1.71	1.49	1.34	2.53	1.34	2.01	1.49	1.42	1.71	2.16	3.35	2.91	0.9	1.49	1.12	0.6	0.97	1.27	1.12	1.19	1.71	1.34	1.42	0.9	2.09	1.79	1.34	3.13	2.46	1.04	1.86	2.39	2.46	1.86	1.71	1.49	1.71	1.64	1.64	2.24	0.75	1.04	1.42	1.34	1.57	1.71	1.71	1.57	1.86	2.68	2.46	1.94	2.09	1.86	1.86	1.94	2.31	2.01	2.16	1.49	1.49	1.71	1.49	1.34	1.94	1.71	3.8	3.73	2.98	1.71	1.94	1.42	0.9	1.57	1.49	1.64	1.49	2.39	0.97	1.71	0.97	2.61	5.07	2.39	1.71	2.39	1.71	2.61	1.86	1.34	1.64	1.49	1.12	3.28	1.86	1.94	1.94	1.42	1.27	1.12	1.86	1.94	1.64	1.42	1.12	1.12	1.64	2.01	2.46	3.13	2.83	1.12	1.12	1.57	1.12	2.09	0.97	1.27	1.57	1.27	0.67	0.6	2.09	6.86	3.13	1.64	3.35	7.45	6.41	2.24	0.97	1.49	7.3	6.34	3.13	4.47	1.94	3.21	2.09	2.46	5.59	4.4	1.42	1.64	1.42	5.74	4.99	3.8	0.75	0.97	2.24	0.6	1.12	0.9	0.67	0.97	1.42	1.49	4.03	1.79	0.9	1.27	1.57	4.32	3.21	1.79	4.85	1.19	2.01	1.12	1.49	1.79	1.49	2.09	3.73	8.12	7.98	6.41	2.98	2.91	1.57	4.25	0.3	1.57	1.27	2.01	3.13	1.42	1.42	2.09	2.01	0.75	0.6	0.3	1.27	4.1	5.74	0.97	3.65	4.99	5.67	6.04	4.85	3.88	3.06	3.28	1.42	1.12	0.6	0.52	1.19	0.97	3.28	3.21	4.47	3.95	3.06	2.46	5.96	3.73	5.22	7.45	6.71	2.98	3.73	5.22	5.96	5.22	5.22	5.96	4.47	4.47	2.98	3.73	5.22	4.47	2.24	2.98	2.98	2.98	2.98	2.98	5.96	5.96	4.47	3.73	3.73	2.98	2.98	3.73	2.98	2.98	2.98	2.98	4.47	2.98	5.22	4.47	2.24	3.73	2.24	1.49	1.49	3.73	2.98	2.98	2.98	2.24	2.98	2.98	3.73	4.47	2.98	4.47	3.73	2.98	3.73	3.73	3.73	2.98	3.73	2.98	2.98	2.98	2.98	4.47	1.49	2.98	3.73	2.24	2.98	2.98	3.73	3.73	2.98	4.47	3.73	3.73	4.47	2.98	2.98	4.47	3.73	2.98	3.73	2.98	3.73	3.73	3.73	2.98	4.47	2.98	5.96	5.22	5.96	2.98	3.73	3.73	2.24	3.73	2.98	2.98	4.47	5.22	2.24	2.98	2.24	5.22	6.71	6.71	5.22	3.73	3.73	4.47	3.73	3.73	2.98	3.73	2.24	6.71	3.73	4.47	5.22	3.73	3.73	2.98	2.98	4.47	4.47	2.98	3.73	2.24	2.98	3.73	5.96	5.96	4.47	2.24	2.24	4.47	2.24	4.47	2.24	2.24	3.73	2.98	2.24	1.49	5.22	9.69	5.96	5.22	6.71	11.18	8.2	4.47	2.98	2.98	11.18	9.69	5.22	7.45	3.73	5.22	3.73	5.22	7.45	8.94	3.73	5.22	2.98	11.18	8.94	6.71	2.24	2.24	5.22	2.24	2.24	1.49	2.24	2.98	2.98	2.98	6.71	4.47	2.24	2.98	3.73	7.45	6.71	4.47	10.44	2.98	3.73	2.24	3.73	3.73	3.73	3.73	8.94	10.44	9.69	8.94	5.22	5.96	4.47	7.45	2.24	3.73	2.98	3.73	5.22	3.73	2.98	4.47	3.73	2.24	1.49	1.49	3.73	7.45	8.94	3.73	9.69	8.94	8.2	7.45	6.71	5.22	5.96	5.22	3.73	2.24	1.49	1.49	3.73	2.24	6.71	6.71	5.96	6.71	4.47	4.47	10.5	9.4	0	10.8	12.9	13.1	13.1	7.2	7	12.6	1.8	11.3	8.2	13.3	11.9	9.8	0	0	0	11.1	1.2	12	12.4	6.6	0	0.2	5.2	13.5	12.5	12.8	12.4	1.3	9.8	6.5	0	0.2	10.3	11.6	13.2	12.2	0.1	5.5	6.8	0.1	0	6.2	5.2	8.4	1.3	0.3	11.3	4.6	0	0	10.1	5.2	0	8.9	0.5	0.7	0.9	9.1	11	12.4	5.5	4.2	8.1	10.2	0	0	11	11.2	6.4	9.7	12.3	11.9	12.7	7.2	10.2	11.2	11.2	10.4	3	2.9	1.4	0	4.5	5.6	4.8	10.7	9.1	0	6.6	7.7	4.9	0	0.6	7.7	0	8.4	1.5	10	7.4	6	1	1.9	0	0	6.4	1.1	8.5	0	4.3	10.6	8.2	8.4	6.5	9.5	11.4	5.8	4.7	5.2	4.4	1.2	3.6	10.7	0.3	7.7	10.7	9.7	10.1	11	11	10.8	7.5	0.2	5	3.5	4.9	5.3	0.1	9.1	0	0	10.4	7.5	0.2	7.6	0	0	0.1	2.1	7.2	8.6	0	2.1	0	5.8	2.2	1.8	1.2	0	3.8	2.1	1.4	2.4	8.6	1.5	1.6	1.2	6.2	4	8.6	0	0.1	5.1	8.5	6.8	5.4	9.1	7.6	0.1	6.4	7.6	7.6	4.5	0.3	3.4	3.6	3.9	4.4	6.6	8.3	0	0.1	1	1.7	3.9	5.5	0.4	1.6	0.2	3	0.7	0.8	0.4	0.8	0	0.2	0.3	4.2	1.2	0.1	7.8	0	6.7	0.1	1.9	0.1	2	2.7	0.3	4.7	0	0.7	5.7	1	1	0.4	0.4	0.7	2.1	0.4	2.2	0.3	7.5	1.3	0	5.2	4	1	0.2	1.2	2	0	0	270.8	251.5	53.8	276.9	314.6	318.4	318.6	213.6	210.2	310.3	117.8	287.4	232.2	323.4	298.5	261.2	55	55	55.1	284.7	108	300.9	308.1	204.5	55.2	90.3	179.6	327.8	309.9	315.2	308.1	109.9	261.6	202.6	55.2	90.1	270.2	293.2	321.6	303.7	88	184.1	207.1	87.7	54.7	196	178	234.8	108.4	90.5	285.6	166.5	54	53.9	263.3	176.3	53.5	241.2	92.5	95.8	99.1	243.4	276.5	300.8	179	155.8	224	260.4	51.8	51.6	273	276	191.8	248.8	293.6	286	299.3	203.4	254.8	271.5	270.8	256.4	128.6	126.4	100.3	48.4	152.4	170.6	156.4	255.9	228	46.9	184.4	202.2	154.6	45.9	81.7	199.3	45.1	209.3	94.8	233.9	190.4	166.7	84.6	98.7	42.9	42.6	169.2	83.6	201	41.4	132.6	231.2	192.4	194.5	163.9	209.5	237.7	150.4	132.6	139.4	126.4	77.4	112.8	218.1	62.2	171.1	214.2	198.2	202.8	214.5	213.1	208.9	160.5	56.1	123.1	101.2	119.9	124.5	52.1	174.5	31.7	31.4	188.1	148.1	50.4	147.2	29.8	29.5	47.1	72.2	136.4	153	28	69.6	27.4	113.8	68.9	63.4	55.6	25.9	85.4	64.6	55.8	66.9	137.8	55.4	56	51	106.6	81.2	131.4	22.9	36.6	90.5	126.4	107.3	91.6	130	113.3	34.3	99.3	111	110.3	78	34.9	65.8	67.4	70	74.5	95.9	112.1	19.3	31	39.6	46.2	67.1	82.2	33.1	44.4	30.9	57.4	35.4	36.3	32.4	36.1	18.2	30.4	31.3	67.8	39.7	29.3	101.6	18.1	91.4	29.4	46.4	29.5	47.6	54.3	31.7	73.5	18.4	35.7	83.7	38.9	39.1	33.5	33.7	36.8	50.7	34.3	52.3	33.7	105.8	44.3	20	84.4	72.7	42.5	34.6	45.3	54	21.3	21.5	5.419	6.396	1.513	6.016	6.851	6.294	6.567	7.18	7.823	7.064	3.233	6.203	4.438	7.318	6.534	5.97	1.387	1.342	1.032	5.46	2.596	5.395	6.28	5.059	1.397	1.868	3.286	5.686	6.105	6.081	5.892	3.008	4.713	4.807	1.332	1.256	5.52	6.817	8.025	7.503	0.931	3.482	3.723	1.775	0.97	3.795	3.439	4.842	3.133	1.866	5.05	3.269	0.924	1.535	4.783	4.694	0.969	4.22	1.844	2.307	2.132	4.668	5.052	5.486	3.832	3.415	4.643	6.475	1.227	1.013	5.347	5.952	4.316	5.661	5.792	5.72	6.548	6.537	7.178	6.098	6.009	6.012	4.056	2.724	2.864	2.528	3.315	3.214	3.077	5.069	4.352	1.282	3.859	3.79	4.835	2.463	2.017	4.004	1.316	3.713	1.822	4.167	3.287	3.427	1.823	2.543	0.856	0.957	2.743	2.345	8.134	1.989	2.284	4.927	3.676	4.174	3.572	3.362	4.068	2.457	2.165	4.117	2.591	1.695	2.121	3.018	1.273	2.739	3.733	3.001	3.001	2.935	2.83	2.606	2.671	1.716	2.287	2.417	3.612	1.694	1.075	2.54	0.792	1.053	2.168	1.979	1.172	2.091	0.544	0.497	1.053	3.862	3.258	2.057	1.11	3.74	2.937	1.783	0.605	0.454	2.879	3.468	2.332	2.756	1.562	1.627	1.883	1.115	3.336	2.86	0.876	0.892	1.675	2.56	1.992	2.592	0.83	0.972	1.161	0.731	0.774	0.429	0.548	0.613	1.15	0.911	1.529	1.245	0.619	0.634	0.678	2.307	2.017	0.303	1.149	0.241	0.168	0.295	0.644	0.276	0.485	0.455	0.826	2.726	3.094	2.254	1.771	1.111	0.537	1.163	0.073	0.474	0.324	0.737	0.715	0.587	0.132	0.309	0.173	0.075	0.035	-0.016	0.205	1.07	1.647	0.173	0.905	1.545	1.04	1.721	1.936	1.885	0.886	1.422	0.246	0.196	0.111	0.094	0.198	0.268	0.705	0.567	0.99	1.194	1.156	0.548	14.40546226	14.42979759	14.45340998	14.47628404	14.49840459	14.5197567	14.54032569	14.56009724	14.57905734	14.5971924	14.61448921	14.63093504	14.64651762	14.66122519	14.67504657	14.68797111	14.69998881	14.71109027	14.72126676	14.73051024	14.73881339	14.74616958	14.75257298	14.75801849	14.76250182	14.76601944	14.76856867	14.77014761	14.77075519	14.77039119	14.76905618	14.76675157	14.76347959	14.75924327	14.75404646	14.7478938	14.7407907	14.73274333	14.72375862	14.71384421	14.70300845	14.69126036	14.67860962	14.66506653	14.65064198	14.63534744	14.61919492	14.60219691	14.58436639	14.56571678	14.54626189	14.52601592	14.5049934	14.48320916	14.4606783	14.43741616	14.41343827	14.38876036	14.36339827	14.33736796	14.31068547	14.28336687	14.25542827	14.22688577	14.19775541	14.16805321	14.13779508	14.10699682	14.07567412	14.04384251	14.01151737	13.97871387	13.945447	13.91173154	13.87758202	13.84301274	13.80803775	13.77267084	13.73692553	13.70081506	13.66435238	13.62755016	13.59042078	13.55297631	13.51522854	13.47718894	13.4388687	13.40027871	13.36142953	13.32233147	13.28299453	13.24342841	13.20364255	13.16364608	13.12344788	13.08305657	13.04248048	13.00172771	12.96080611	12.91972329	12.87848664	12.8371033	12.79558025	12.75392422	12.71214177	12.67023929	12.62822297	12.58609887	12.54387289	12.50155078	12.45913817	12.41664058	12.37406343	12.33141203	12.28869161	12.24590736	12.20306438	12.16016775	12.1172225	12.07423365	12.03120621	11.9881452	11.94505564	11.9019426	11.8588112	11.81566658	11.77251399	11.72935873	11.68620622	11.64306195	11.59993157	11.55682083	11.51373565	11.47068209	11.42766639	11.38469496	11.34177441	11.29891157	11.25611347	11.21338738	11.1707408	11.12818152	11.08571755	11.0433572	11.00110907	10.95898206	10.91698535	10.87512847	10.83342126	10.79187391	10.75049693	10.70930121	10.66829798	10.62749883	10.58691575	10.54656106	10.50644751	10.4665882	10.42699663	10.38768667	10.34867259	10.30996906	10.27159109	10.23355413	10.19587394	10.15856671	10.12164894	10.08513752	10.04904967	10.01340293	9.978215172	9.943504551	9.909289518	9.875588781	9.842421293	9.809806226	9.777762947	9.74631099	9.715470033	9.685259861	9.655700338	9.626811374	9.598612886	9.571124768	9.544366842	9.518358831	9.493120306	9.468670652	9.44502902	9.422214285	9.400245002	9.379139355	9.358915118	9.339589606	9.321179626	9.303701438	9.287170702	9.271602441	9.257010991	9.243409963	9.230812202	9.219229743	9.20867378	9.199154629	9.19068169	9.183263427	9.176907329	9.171619897	9.167406611	9.164271923	9.162219233	9.161250883	9.161368148	9.162571232	9.164859264	9.168230308	9.172681362	9.178208373	9.18480625	9.192468879	9.201189145	9.210958956	9.221769268	9.233610115	9.246470639	9.260339129	9.275203053	9.291049098	9.30786321	9.325630637	9.344335972	9.363963194	9.384495718	9.405916436	9.428207765	9.451351694	9.475329827	9.50012343	9.525713478	9.552080696	9.579205605	9.607068563	9.635649808	9.664929498	9.694887747	9.725504665
34549	F09_D	F09	1980	V340	24.2	53	32.2	NA	56	132	70_20_2	1.5_6_6	19.1	16.1	19.1	21.6	20.5	19	15.3	18.9	21.2	21.9	19.1	20.6	22.5	19.4	19.5	19.4	22.2	23.5	22.4	19.9	19.8	19.6	20.8	22.5	22	22.7	24	22.2	20.5	18.2	17.3	16.8	21.1	22.3	23.2	23.3	20.2	21.1	20.9	18.4	16.8	15.9	14.8	19.4	21.3	18.8	20.5	20.2	21.4	20.2	21.5	20	17.3	20.5	20.8	22	16.7	16.3	16.2	20.3	23.1	25.2	26.6	23.6	22.7	23.1	22.2	19.5	20	19.5	18.9	19.6	18.7	19.8	16.6	16.9	17.1	18.1	19.4	17.8	18.5	18.4	21.3	23.4	23.5	24.1	22.9	17.7	20	21.7	23	22.4	21.7	20.6	21.3	23.1	19.4	16.1	16.6	20.7	20.5	19.9	20.7	21.3	20.3	20.3	21.4	23	22.2	22	18.7	18.1	18.4	24.8	25.5	22.5	20	20.2	21.7	21.1	17.8	16.6	17.3	18	17.3	15.2	16	15.9	15.7	12.7	14.3	13.8	14.7	15.2	12.4	12	12.8	13.8	16.6	17.8	18	13.4	14.2	17.9	17.5	15.6	16.2	13.3	13.7	16.9	17.9	15.6	14	13.8	9.6	9.5	8.1	11.5	10.8	8.4	9.3	7.3	8.4	7	7.3	6.1	5.5	6.8	8.7	10.7	10.8	7.5	6.7	8.4	7.4	10.2	9.5	7.5	6.7	5.8	4.9	7.3	10.5	8.8	10	9.3	10.3	9.2	9.5	9.2	8.8	7	8.1	8.4	7.7	5.7	9.7	5.4	3.4	3.1	3.8	3.6	1.2	3.9	4.5	5	1.7	-0.4	1.1	3.2	2.9	2.8	1	-1.5	-0.3	1.5	-0.7	0.9	2.7	1.1	0	-0.5	1	2.4	1.7	-1	0.8	0.1	0.5	-1.5	-1.7	-1.9	-0.2	1.9	1.5	-1	-2.7	-3.1	-3	-1	-2.9	-0.8	-0.8	-1	-1.1	-2.5	22.4	18.1	25.9	27.5	27.2	21.4	18.8	26.4	30.8	30.7	25.4	25.8	26.9	24	25.6	25.6	30.6	29.4	25.3	21.7	22.3	23.1	25.3	28.1	29.4	28.4	29.2	24.5	22.2	22.4	19.5	18.2	26.7	26.8	27.4	28.5	22	24.1	22.6	21.6	20.3	19	16.1	25	25.2	22.5	22.8	21	27.2	22.1	27.8	22.2	18.9	27	24	24.8	18.3	19.9	17.5	23.3	28.5	30.4	31.3	29.4	27.9	27.3	26.1	22.2	24.9	23.4	20.9	22.7	20.7	24.6	17.4	18.7	19.7	21.7	24.9	21.4	25.2	26.6	27.9	28.4	28.8	28.2	26.9	18.1	21.9	25.9	26.9	25.5	25.4	21.8	22.9	26.9	22.3	17.1	19	26.3	23.1	20.9	24.8	25.4	26.3	25	25.9	27.8	24.8	25.7	19.7	19.8	19.6	29.9	29	27.3	24.6	26.8	27.1	25.2	21	19.2	21.2	22.2	20.3	18.3	18.6	18.6	20.2	13.3	18	19	20.1	20.1	21	18.9	22.4	22.7	21.5	19.8	23.4	17.4	20.4	22.8	21	16.2	21.4	17.9	19.4	19.4	23.3	17.8	15	15.1	12.8	12.8	13.2	14	14.2	12.9	12.8	12	13	9.6	8.8	9.4	8.2	14.1	18.6	19	17.6	13.6	11	14.8	17.3	17.4	13.9	11.9	9.1	10.6	10.4	15.5	16.1	18.6	15.8	10.4	14.2	12.2	12	11.5	11.5	9.9	11	12.7	11.2	8.5	13.7	7.8	7.6	8.9	8.1	7.5	3.4	6.6	11	8.5	4.5	1.1	2.7	4.8	4.4	5.5	2.2	0.5	1.9	2.8	1.8	1.3	3.8	6.6	1.4	1.7	2.5	4.1	3.4	3.5	5.2	1	2.4	1.9	-0.2	-0.3	1.4	3.6	3.8	0.6	0.8	-1.6	0.3	2	1.9	1.5	3.3	2.4	1.1	-1.2	16	14.2	9.6	15	15.1	16.9	12	9.9	11	13.4	15	15.1	19.1	14.7	15.4	13.2	11.7	15.8	20.5	18.4	16.5	16.5	14.7	17.3	14.3	17.1	18.8	20.4	17.1	15.1	14.9	15.8	16.1	18.7	19.7	18.5	18	19	19.1	15.5	13.4	13.3	13.6	13.5	17.6	16.5	18.4	18.9	18.2	18.6	17.7	17.6	15.9	14.4	15.6	18.6	14.8	14.2	14.5	17.6	16.7	20.3	22.1	20.8	20.3	20.2	19.1	17.3	17.8	17.5	17.6	17.1	16.8	16.3	15.9	15.8	15.5	15.2	15.1	13.6	12.4	12	15.9	20.1	19.8	21	18.3	17	18	18.6	19.4	19.8	20.2	19.8	19.7	18.7	17.2	14.7	14.4	16.9	18.5	18.7	18.5	17	14	18.2	18.4	19.6	20.2	18.7	17.3	16.7	17	19.3	21.7	17.9	15.6	12.7	15.7	16.7	14.5	14.1	14.4	15	14.1	12.9	13.4	14	13.1	12.2	12.3	9.4	8.4	9.1	5.2	5.3	4.6	4.7	10.6	14.4	14.4	8.4	6.9	14.3	15.7	14.8	11.9	10.3	6.5	14.3	14.3	14	13.5	13	7.8	5.2	1.3	7.8	7	4.5	6.6	2.4	3.4	5.1	5.6	2.5	1.4	0.4	0.1	4.1	3	3.7	1.6	1.8	-0.6	0.7	3.7	3.7	1.6	-0.7	-0.3	-1.6	3.8	0.6	4.6	8	6.5	6.6	7.7	7.5	4.6	4.5	6	3.5	2.7	-0.3	7.4	2.3	-0.2	-1.6	-1.1	-0.3	-1.1	0.2	-2.1	0.4	-0.6	-1	-0.9	1.7	0.5	-1.5	-0.2	-4	-4.8	0.6	-5.2	0.5	0.9	-3.7	-2.2	-1.7	-0.9	1	-1.3	-4.4	-4.6	-0.5	-1.2	-6.7	-3.1	-3.1	-2	-0.3	-1.1	-3.1	-6.5	-4.6	-4.8	-4.3	-8.4	-3.3	-7.2	-7.1	-2.9	-3.8	19	5	0	0	1	21	0	0	0	0	0	0	0	0	0	0	0	0	0	22	10	0	0	0	0	0	0	0	0	0	0	14	0	0	0	0	23	0	0	0	0	0	1	10	0	0	4	18	13	6	0	42	51	0	1	0	14	0	4	12	3	4	0	17	8	0	0	24	40	3	25	7	0	0	3	5	0	0	0	0	0	0	0	0	0	0	11	24	4	2	12	6	9	10	7	0	0	38	7	0	1	25	7	0	0	2	24	0	1	29	41	1	13	5	0	4	0	0	0	0	0	0	0	0	0	0	0	0	0	19	0	0	0	0	0	0	0	0	0	6	0	0	0	0	0	25	13	0	1	2	0	23	41	14	0	0	0	22	0	2	1	0	0	1	0	0	0	0	0	0	0	0	0	0	0	0	0	0	0	0	0	0	0	0	27	27	0	0	9	5	0	0	4	0	0	2	5	2	0	0	0	0	0	0	0	0	0	34	1	0	0	0	0	0	0	0	4	81	3	0	0	0	3	1	0	0	5	8	4	0	1	0	0	0	0	0	0	0	4	0	0	0	0	0	0	0	19	12.5	12.4	16.2	17	19.7	8.3	11.8	13.2	14.3	18.8	17.4	19.3	17.6	11.3	13.5	16.1	17.8	21.8	22.7	19.1	15.6	18.3	18.3	15.3	20.1	20.2	23.4	16.7	12.6	15.4	17.8	18.1	20.1	17.6	17.8	21.4	19.2	17.4	18.4	14.8	14.5	15.8	17.8	18.8	19.3	22.5	23.67	22.9	21.4	20.2	21.2	19.3	17.7	19.7	22	18.6	17	17.9	21.3	21.3	24.1	26.1	25.8	23.7	22.5	20.9	19.8	21.7	20.7	20.6	20	18.9	18.1	17.2	17.2	16.6	16.9	17.4	16.7	16.5	17.2	18.8	21.3	21.7	23.4	23.7	19	21.3	21.8	23.4	22.5	22.4	22.9	24.2	20.1	20.1	17.8	17.5	19.9	21.7	22.6	21.1	17.8	18.1	20.9	22.1	21.9	23.1	22.6	19.4	18.7	20.1	26.6	25	20.2	14.4	18.5	19.3	17.9	15.7	15.9	17.2	17.2	13.4	12.8	14.9	14.6	13.5	12.8	12	12.1	11.5	11.1	9.8	10.1	10.5	9.5	14.1	19.2	16.2	9.3	13.8	18.2	17.2	17.3	16.7	10	13.3	16.8	15.6	17.72	15.1	13.8	7	6.7	8.6	13.3	9.9	7.2	7.4	7.4	7.4	7.2	6.1	6.9	5.5	5.5	7.5	8.8	10.6	6.1	5	7.2	6.7	11	9.7	5.9	5.8	6.6	6.1	7	7.4	8.8	9.7	10.9	10.3	9.6	10.2	7.4	6.1	8.2	8.5	7.4	6.8	7.4	10	5.7	4.4	5.3	6	6.1	6.2	5.4	6.7	7.6	3.5	3.8	5	4.7	4.9	5	4.1	4.1	4.6	4.7	4.8	6	5.2	4.8	4.6	3.7	3.7	4.5	3.9	4.1	5.6	3.6	5.2	3.9	4	3.9	3.7	4.3	4.9	3.2	3.4	3.4	3.8	3.4	3.6	3.4	3.5	3.7	3.4	3.6	3.11	5.8	9.71	9.6	7.12	2.27	9.08	10.04	11.98	11.98	3.31	6.86	7.95	4.93	11.37	9.03	10.66	11.15	5.29	0.54	3.99	7.21	6.26	8.95	11.14	7.49	9.64	3.36	7.42	8.3	4.35	1.33	6.92	6.83	10.83	10.81	2.27	5.82	7.32	2.76	4.33	3.57	1.03	4.73	6.53	2.4	1.62	0	2.59	2.27	5.44	2.18	0.45	6.42	4.86	4.44	0.41	1.53	0.52	2.52	6.96	7.96	8.72	3.33	3.89	5.76	5.86	2.87	1.68	1.97	1.24	2.81	2.67	4.99	1.69	2.05	2.9	3.87	5.13	3.68	4.8	3.96	6.53	7.48	7.25	6.62	4.22	1.25	2.08	4.16	4.69	4.59	3.56	1.36	1.13	8.16	2.43	0.5	1.39	4.51	2.42	0.64	3.31	7.53	5.72	2.92	3.39	6.19	3.66	3.84	2.17	2.07	1.06	4.7	7.63	7.05	8.98	5.17	6.66	7.12	4.68	2.99	2.55	3.44	6.35	4.47	3.28	3.47	4.34	1.89	4.3	3.68	5.23	6.17	4.6	3.93	4.28	6.28	4.79	1.18	4.44	6.07	2.39	2.31	2.8	0.42	1.72	5.27	2.38	2.45	4.91	0	0.89	1.98	4.95	5.17	2.2	0.27	3.05	3.82	4.32	2.83	3.62	2.82	4.13	2.52	3.53	4.38	3.75	4.07	2.35	4.27	4.81	3.82	3.6	1.44	2.17	4.47	4.01	2.62	2.56	3.23	5.3	2.53	2.58	0.82	2.23	2.04	1.67	4.24	5.23	1.82	2.3	3.62	3.71	1.76	2.03	3.27	3.4	2.33	2.02	1.81	0.46	2.68	1.72	1.12	3.41	2.13	1.61	2.99	2.62	2.47	2.47	1.37	1.38	2.11	1	0.52	2.22	1.81	1.51	2.19	2.87	2.76	3.01	1.58	0.87	2.55	1.13	1.57	1.39	1.41	2.32	2.71	1.91	2.48	1.61	1.46	1.1	2.28	1.33	2.36	2.26	1.98	2.24	1.48	85.9	68.3	56.1	62.8	70.5	89.7	47.7	54	52.4	54.4	85	71.7	70.8	78.1	49.9	59.9	60.2	61.5	80.5	97.7	82.7	68.4	74.5	67.1	57.9	72.9	67.7	87.4	69.3	60.3	78	93	72.3	74.7	61.9	62.2	90.4	76.7	70.4	86.9	77.4	80.3	93.9	79	74.2	88.9	93.3	100	89.9	90.4	78.8	90.7	97.7	73.4	80.2	83.2	97.8	91.7	97.2	89.4	75.4	75.2	75	88.6	85.9	79.6	78.1	87.3	92.8	91.3	94.3	87.7	87.6	78.4	91	89.3	85.1	81.4	77.2	81.9	77.5	81.3	74.2	74	74.9	78	84.9	93.8	91.1	84	83.3	83.1	86.3	94.4	95.5	71.1	89.2	97.3	92.6	81.5	90	97.3	86.4	70.3	76	87.7	86.7	78	86.3	85.5	90	90	95	85	76.6	74.1	61.6	78.1	74.3	71.5	77	84.2	87.1	83.3	67.9	74.1	81.9	80.8	75.7	87.2	73.6	76.7	68.8	64.3	68.1	72	71	60.2	74.6	94.2	78.5	60.5	85.2	88.7	86	97.6	90.7	65.5	84.8	87.3	76.1	100	94.5	87.5	58.6	56.4	79.6	98	76.4	65.3	63.2	72.4	67.1	71.9	59.6	73.3	60.9	55.7	66.7	68.4	81.8	58.8	50.9	65.3	65.1	88.4	81.7	56.9	59.1	71.6	70.4	68.4	58.3	77.7	79	93	82.2	82.5	85.9	63.6	53.9	81.8	78.7	67.1	64.7	80.8	83.1	63.5	56.4	69.4	74.8	77.2	93.1	66.9	79.5	87.1	50.7	64.1	75.6	61.2	65.1	66.9	62.4	74.9	77	69	82.7	92	70.1	72.6	75.3	62.8	56.3	62	56.5	72.2	86.5	58.5	82.1	71.3	74.2	73.4	61.5	61.4	72	56.4	67.9	70	77.6	59.9	73	59	60.7	65.2	60.3	70.8	76	37	33	34	57	68	22	29	29	35	60	50	54	60	28	29	33	34	70	85	62	42	62	40	33	51	37	75	43	37	68	90	53	65	37	38	83	53	51	80	60	68	83	70	57	83	86	92	81	83	61	84	63	49	68	54	91	80	86	70	55	62	56	58	64	60	59	64	70	69	85	72	76	63	83	80	72	68	57	62	53	52	46	59	60	64	58	91	81	62	61	71	68	90	90	41	66	93	82	67	69	93	71	46	50	64	63	57	75	69	79	78	93	67	62	53	32	51	51	52	52	70	69	52	40	66	74	69	45	85	54	54	33	39	36	42	36	30	55	91	51	38	61	69	73	95	53	38	59	65	63	78	91	53	44	42	57	89	45	36	55	48	41	30	43	60	37	28	30	38	57	41	33	38	30	62	46	41	46	62	43	36	39	43	56	88	67	66	59	46	32	58	53	47	42	64	49	37	30	45	49	59	74	46	52	54	27	44	51	50	49	44	39	55	48	61	62	71	45	54	50	40	33	39	36	47	42	43	50	49	37	56	45	49	59	35	40	44	43	32	46	34	34	52	40	42	2.7	4.35	2.9	2.22	2.12	3.38	3.96	2.9	1.74	1.26	0.97	1.45	3.28	3.67	2.8	1.93	1.74	2.51	3.19	2.22	2.61	2.41	1.93	1.93	1.55	2.12	2.576666667	1.84	4.06	3.96	2.32	0.58	1.45	2.61	2.99	2.22	1.06	2.32	2.41	1.26	1.45	1.26	0.97	1.74	2.22	0.87	0.58	0.77	1.64	0.97	0.87	0.87	0.87	1.45	2.8	2.7	0.77	0.97	0.48	1.55	1.84	1.93	1.55	0.77	1.16	1.06	0.77	1.16	1.06	0.97	1.16	1.45	1.06	1.16	1.06	1.16	1.06	1.26	1.16	1.16	0.97	0.97	0.87	1.26	0.87	2.03	1.16	0.97	0.87	0.97	1.45	0.97	0.58	0.68	1.06	2.51	1.16	0.77	0.77	1.16	0.87	0.48	0.77	2.99	1.45	0.97	0.97	1.74	1.35	0.77	0.58	0.68	1.06	3.38	4.35	1.74	1.45	0.97	1.26	1.74	0.77	0.58	0.48	1.06	2.32	1.64	1.26	0.77	0.87	0.87	1.26	0.97	1.64	2.32	0.68	1.06	0.58	1.55	2.03	1.64	2.7	2.99	1.35	0.77	0.68	0.19	1.45	1.74	1.74	0.97	1.26	0.77	0.58	0.97	4.25	2.9	0.77	1.26	3.86	3.09	3.57	1.74	1.93	2.9	3.77	1.35	3.19	1.45	0.77	0.77	0.97	3.38	2.61	0.97	0.87	1.93	3.86	2.7	2.41	0.77	0.29	1.16	1.84	0.77	0.48	0.77	0.48	0.77	1.74	4.35	3.38	0.39	1.93	1.55	2.9	0.87	2.03	3.38	1.84	1.55	1.26	1.16	0.58	1.74	1.26	2.41	3.77	2.9	4.35	2.32	2.7	0.97	2.51	1.26	2.51	2.51	0.68	2.61	3.57	1.55	1.84	2.61	2.7	2.22	2.12	0.87	1.55	2.51	1.74	2.41	3.67	4.15	4.73	2.41	1.45	2.99	1.84	2.7	1.55	2.12	1.74	3.19	1.26	2.61	3.09	3.57	5.79	7.72	5.79	3.86	4.83	5.79	7.72	5.79	4.83	3.86	2.9	4.83	5.79	6.76	5.79	4.83	3.86	5.79	5.79	8.69	5.79	5.79	3.86	5.79	3.86	4.83	5.15	2.9	6.76	6.76	4.83	1.93	3.86	4.83	5.79	5.79	2.9	5.79	3.86	2.9	2.9	2.9	2.9	3.86	4.83	1.93	1.93	1.93	4.83	2.9	1.93	2.9	1.93	3.86	4.83	5.79	1.93	1.93	0.97	3.86	3.86	4.83	3.86	2.9	2.9	2.9	1.93	2.9	1.93	1.93	1.93	2.9	1.93	1.93	1.93	2.9	2.9	2.9	2.9	2.9	2.9	1.93	1.93	1.93	2.9	3.86	3.86	1.93	1.93	1.93	3.86	2.9	1.93	0.97	2.9	4.83	2.9	0.97	1.93	3.86	1.93	1.93	2.9	5.79	4.83	1.93	2.9	2.9	2.9	1.93	1.93	1.93	2.9	7.72	10.62	3.86	3.86	2.9	2.9	3.86	1.93	0.97	1.93	1.93	4.83	2.9	2.9	1.93	2.9	1.93	2.9	1.93	4.83	5.79	1.93	4.83	1.93	4.83	5.79	3.86	6.76	6.76	4.83	1.93	0.97	0.97	5.79	4.83	3.86	3.86	2.9	2.9	0.97	2.9	7.72	5.79	1.93	2.9	7.72	6.76	6.76	4.83	4.83	7.72	5.79	4.83	7.72	4.83	1.93	2.9	2.9	6.76	4.83	2.9	3.86	5.79	6.76	5.79	5.79	1.93	0.97	4.83	3.86	2.9	1.93	1.93	1.93	1.93	5.79	6.76	7.72	1.93	5.79	4.83	7.72	1.93	5.79	9.66	5.79	4.83	3.86	3.86	0.97	4.83	3.86	5.79	8.69	4.83	6.76	4.83	7.72	2.9	4.83	4.83	5.79	4.83	1.93	5.79	9.66	5.79	6.76	5.79	5.79	3.86	4.83	1.93	5.79	3.86	3.86	5.79	5.79	6.76	7.72	3.86	3.86	6.76	3.86	4.83	5.79	4.83	4.83	7.72	1.93	5.79	5.79	5.79	4.8	11	12.6	12.1	9.2	0.6	10.5	13.3	12.9	12.7	5.8	8.9	7.1	6.7	10.1	13.2	12.6	9.9	3.1	0	7	9.3	11	11.1	10.6	8.9	8.5	1	3.2	11.6	0.6	0.1	9.5	8	11.7	12.1	0	2.6	5	2.7	5.5	3.4	0	8.3	10.5	0	0.7	0	3.3	0	6.3	0.1	0.5	10.6	5.6	5.3	0	3.8	0	3	11.5	10.2	11.8	6.5	5.5	5.1	4.9	6.4	4.9	6.3	0.6	3.8	0.1	10.6	0	0	1.7	9.8	10.9	4.6	10.2	10.2	9.2	9.3	10.4	9.3	2.1	0	1.6	5.6	7.6	4.8	2	0	0	12	5.2	0	0.7	8.7	3.8	0	3.9	12.2	9.1	3.8	5.7	7.6	0.1	3.8	0.6	1.3	0	3	7.9	9.7	11.2	10.8	10.6	9.2	4.5	0.1	4.4	5.2	2	2.9	0.1	0.2	3.9	0	8.1	7.9	10.2	11	11.2	9.2	10.9	10.2	5.1	0.9	7	10.2	7.3	4	3.6	0	5.6	10.6	6	1.4	5	0	0	0	3.3	9.4	6.8	0	4	4.7	8.5	6.4	9.4	2.9	0.4	1.3	9.1	10	9.5	6.1	4.6	6.4	8.3	8.5	9.4	8.2	3.3	8.8	6.6	4.5	3.6	6.9	9.4	9	1.2	0	6.4	3	0.1	3.9	8.4	0.5	3.2	8.2	5.7	2	7.1	3.4	8.2	8.9	6.2	5.8	0.2	3.9	8.5	0.4	6.7	0.8	5.8	6.1	3.6	6.1	3	1.3	5	4.8	1.2	0	7.8	6.2	4.3	2.8	2.7	5.4	6.2	4.6	4.1	0	4.6	7.9	7.1	4.8	8.4	5.3	7.2	6.2	6.9	7.3	6.9	5.4	7.7	7.7	8	7.7	7	6.6	148.4	272	304.1	294.3	236.7	65.4	262.9	319	311.1	307.3	169.6	231.6	195.8	187.9	255.9	317.9	306	252.1	116.3	41.4	194.3	240.4	274.4	276.4	266.4	232.5	224.5	74.6	118.6	286.4	66.6	56.6	244.4	214.4	288.3	296.2	41.5	106.5	154.3	108.4	164.2	122.3	41.4	219.8	263.6	41.3	68.1	41.2	119.8	41.1	179.3	55.8	63.7	264.4	164.9	158.8	40.6	128.7	40.5	112.6	280.9	254.9	286.3	181.2	161.2	153.1	149	178.4	148.6	175.9	63.5	126.3	53.3	259.3	38.9	38.7	84	242.1	263.2	139.9	248.7	248.2	228.3	229.8	250.7	228.9	89.4	37	79.3	155.8	193.8	139.7	85.8	36.1	35.9	274.8	145.3	35.4	59.4	209.7	117.1	34.6	118.1	272.4	213.9	114.9	149.6	184	45.6	113.1	54.2	66.6	32.5	96.6	184.5	216	242	233.8	229.3	203.5	119.7	41.9	116.8	130.1	73.9	89	40.4	41.8	104.5	28.7	174.2	169.9	207.5	219.7	221.8	187.6	214.4	201.7	117.8	49.3	146.8	197	149.8	96.7	89.8	25	119.6	196	124.1	53.1	107.3	23.7	23.5	23.2	79.1	168.2	129.1	22.4	86.8	96.2	149.7	118.9	160.3	68.3	33	45.1	151.7	163	155.1	108.2	87.4	110.7	135	136.7	147.5	130.9	67	136.9	108	80.7	68.9	109.6	140	134.2	37.5	17.2	100.2	58.5	23.3	68.6	121.8	27.5	59.2	117.6	87.9	44.4	103.3	60.1	115.1	122.7	91.4	86.5	22.6	64.5	116.3	24.6	95.5	29	85	88.3	60.2	88.1	53.3	34.3	75.6	73.4	33.2	15.1	107	89.2	68.1	51.3	50.3	80.8	90	72	66.5	15.4	72.6	110.4	101.6	75.6	117.4	82	104.4	93.2	101.8	107	102.8	85.6	113.4	114	118.3	115.3	107.5	103.3	3.077	6.33	7.242	6.679	5.163	1.763	7.283	7.559	6.909	6.413	2.858	4.641	5.461	4.564	6.92	6.594	6.721	6.647	3.417	0.791	4.039	5.399	5.555	6.162	5.986	5.321	5.558	1.881	4.558	7.348	2.152	0.896	4.9	5.133	7.549	7.082	0.998	3.055	4.163	2.005	3.062	2.257	0.714	4.219	5.623	0.961	1.151	0.596	2.35	0.968	3.356	1.124	0.909	5.081	3.885	3.69	0.592	1.894	0.563	2.149	5.876	5.805	6.363	3.248	3.082	3.17	2.908	3.004	2.389	2.77	1.099	2.33	1.189	4.515	0.822	0.909	1.579	4.005	4.539	2.465	4.074	3.967	4.106	4.662	4.703	5.022	1.994	0.703	1.375	2.814	3.766	2.658	1.588	0.684	0.709	6.204	2.352	0.506	0.916	3.633	1.903	0.526	1.998	6.125	3.949	1.944	2.527	3.87	1.303	2.011	0.929	1.064	0.602	2.839	5.453	4.4	4.694	3.768	4.163	4.1	1.993	0.876	1.573	2.05	2.612	1.974	1.111	0.997	1.733	0.634	2.567	2.25	3.309	4.047	2.72	2.395	2.588	3.289	2.403	0.788	2.903	4.025	1.865	1.264	1.213	0.256	1.49	2.989	1.636	0.887	1.877	0.208	0.325	0.577	3.235	3.212	1.139	0.228	2.043	2.232	2.985	1.481	2.058	1.573	2.421	0.894	2.459	1.964	1.44	1.227	0.874	2.539	2.52	1.366	1.318	1.085	1.356	2.356	1.908	0.747	0.535	1.099	2.053	0.93	0.508	0.221	0.618	0.511	0.559	2.524	2.756	0.34	0.832	1.261	1.736	0.431	0.875	1.74	1.35	0.928	0.648	0.555	0.111	0.93	0.627	0.474	2.174	1.163	1.177	1.281	1.233	0.65	1.153	0.44	0.678	0.98	0.234	0.268	1.372	0.653	0.594	1.094	1.421	1.171	1.272	0.429	0.321	1.271	0.454	0.875	1.024	1.086	1.972	1.268	0.743	1.478	0.781	0.938	0.544	1.094	0.71	1.569	0.902	1.211	1.477	1.174	14.13904286	14.16320953	14.18675358	14.20966079	14.23191707	14.25350845	14.27442115	14.29464161	14.31415645	14.33295261	14.35101728	14.36833798	14.38490259	14.40069935	14.41571693	14.42994441	14.44337136	14.45598782	14.46778434	14.47875205	14.48888261	14.49816828	14.50660193	14.51417708	14.52088786	14.5267291	14.5316963	14.53578565	14.53899406	14.54131913	14.54275921	14.54331336	14.54298138	14.54176378	14.53966182	14.53667748	14.53281346	14.52807317	14.52246073	14.51598094	14.50863928	14.50044189	14.49139556	14.4815077	14.47078632	14.45924002	14.44687796	14.43370982	14.4197458	14.40499659	14.3894733	14.37318752	14.35615118	14.33837662	14.31987651	14.30066381	14.28075178	14.26015392	14.23888396	14.21695581	14.19438356	14.17118142	14.1473637	14.12294483	14.09793924	14.07236144	14.0462259	14.01954711	13.9923395	13.96461744	13.93639521	13.90768699	13.87850686	13.84886874	13.81878641	13.78827346	13.75734332	13.72600922	13.69428418	13.66218101	13.6297123	13.59689038	13.56372736	13.53023511	13.49642523	13.46230908	13.42789774	13.39320205	13.35823258	13.32299963	13.28751323	13.25178318	13.21581898	13.1796299	13.14322493	13.10661283	13.0698021	13.03280099	12.99561753	12.95825952	12.9207345	12.88304983	12.84521263	12.80722984	12.76910819	12.73085421	12.69247427	12.65397455	12.6153611	12.57663977	12.5378163	12.49889629	12.4598852	12.42078841	12.38161116	12.34235862	12.30303586	12.26364789	12.22419967	12.18469608	12.14514199	12.10554222	12.06590159	12.0262249	11.98651697	11.94678263	11.90702674	11.86725419	11.82746995	11.78767902	11.7478865	11.70809755	11.66831746	11.62855161	11.5888055	11.54908477	11.5093952	11.46974273	11.43013344	11.39057364	11.35106977	11.3116285	11.27225672	11.23296151	11.19375021	11.15463037	11.11560982	11.07669663	11.03789915	10.999226	10.96068608	10.92228861	10.88404308	10.84595931	10.80804744	10.7703179	10.73278148	10.69544928	10.65833276	10.62144368	10.58479417	10.5483967	10.51226407	10.47640942	10.44084625	10.40558839	10.37064998	10.33604553	10.30178984	10.26789803	10.23438555	10.20126812	10.16856175	10.13628274	10.10444761	10.07307315	10.04217636	10.01177446	9.981884823	9.952525008	9.923712697	9.895465684	9.867801846	9.840739116	9.814295447	9.788488788	9.763337046	9.738858053	9.715069531	9.691989057	9.669634021	9.648021593	9.627168681	9.607091894	9.587807499	9.569331382	9.551679009	9.534865386	9.518905015	9.503811861	9.489599311	9.476280132	9.463866442	9.452369669	9.441800519	9.432168944	9.423484112	9.415754378	9.40898726	9.403189412	9.398366607	9.394523714	9.391664687	9.38979255	9.388909387	9.389016336	9.390113585	9.392200372	9.395274988	9.399334779	9.404376161	9.410394625	9.417384757	9.425340252	9.434253935	9.444117783	9.454922954	9.466659808	9.479317942	9.492886217	9.507352796	9.522705175	9.53893022	9.556014204	9.573942848	9.592701356	9.612274456	9.632646442	9.653801211	9.675722305	9.69839295	9.721796096	9.745914458	9.770730549	9.796226724	9.822385211
34551	F30	F30	1980	V340	20.3	44	24.4	NA	42	106	60_15_2	2_NA_6	23.9	22.1	22.5	23.5	23.5	23	22.5	23.5	23	23	24.8	25.4	24.9	25.7	25.6	26.5	22.9	17.5	19.1	22.8	23.7	26.3	25.6	21.8	24.9	24.1	19.5	20.4	20	17.2	21.8	23.6	21.1	23.8	23.8	23.4	21.1	23.1	21.9	23.9	23.2	23	25.8	21	19.9	19	22.7	26.4	27.3	28	27.8	26.3	26	24.9	22.6	22.2	22.5	22	24.3	21.8	21.8	20.4	20.7	22.3	20.8	21.5	20.3	21.7	22.1	23.7	25.1	25.7	26.5	26.5	21.2	23.8	23.9	24.8	23.1	23.1	22.9	22.5	25.9	24	18.5	19.7	23.3	22.8	24.1	23.3	25.7	23	24	24.7	25.3	23.2	25.1	21.4	21.7	20.9	26.9	27.4	24.9	24	23.9	23.7	24.1	21.8	21.2	20.7	21.2	21.9	18.2	17.4	16.7	16.6	13.3	16.8	17.2	18.1	18.1	17.9	17.1	17.5	17.4	18.5	18.8	21.1	18.1	17.5	18.3	18.8	18.2	19.3	16.5	15.5	19.5	20.6	18.4	17.4	16.1	14	12.6	11.3	13.5	14.9	12.1	13.1	11.2	11.4	10.4	10.8	9.3	9.2	7.3	10.9	13.1	11.9	11.1	7.6	7.2	9.7	10.1	11.3	9.1	10.6	9.3	10.1	9	10.4	11.4	12.8	11.5	13.4	12.6	11.7	12.8	11.7	11.3	11	8.7	10.2	7.1	13.7	9.7	5.6	5.5	7.6	7.6	5.1	6.2	6.3	6.3	5.2	2	3.5	4.4	4.5	3.3	4.5	2	3.1	3.3	1.3	4.5	7.1	4.3	3.6	2.2	3.1	5.4	4.3	2.6	2.8	2.7	3.1	1.7	1.3	1.5	2.8	4.3	4.3	1.4	-0.1	-0.4	0.8	2.4	3	2.1	0.7	3	2.9	1.8	1.3	2.7	2.6	4.7	2.3	1.5	2.3	2.3	3	3.1	0.8	3.5	0.9	29.5	26.7	28.7	31.2	29.7	25.3	23.8	27.3	27.2	28	29.9	31.3	29.4	32.5	28.3	31.7	29.5	18.1	21.5	27.5	27.5	31.9	31.5	22.9	29.7	30.4	20.4	23.8	23.6	18	27	27.9	23	26.4	24.9	26.5	22.6	27.6	23.5	29.2	28	27	33.1	23.9	23	20.3	27.5	31.6	33.3	33.4	32.5	29.9	30.5	30.3	26	24.5	24.7	25.2	29.6	24.8	24.9	22.1	22.7	26.9	24.2	25.6	23.3	27	28.1	29.6	30.7	31	31.7	31.9	21.9	27.3	27.1	28.9	25.1	26.1	25	23.3	31.8	27.5	20.9	21.7	26.8	24.8	27.6	25.8	31.4	26.2	29.6	29.5	30.1	24.6	28.5	24.2	24.7	23.4	29.8	32.4	30.9	29.1	29	28.9	28.3	23.6	23.1	22.7	24.3	26.2	20.1	18.7	18.3	18.6	14.4	20.3	22.8	25.1	23.8	23	22.5	24.3	24.9	23.7	22.7	26.9	23	20.6	20.9	21.8	18.6	26.2	21.5	17.7	23.6	23.9	19.1	18.2	18.2	17.6	19.1	15.2	17.7	19.4	20.4	18.9	16.8	17.9	17.7	17.1	14.4	13.6	14	18.9	21.5	16.5	16.7	13.9	13.3	17.8	15.7	21	14.7	17.1	12.4	13.7	16.8	17.2	17.9	17.9	13.2	15.8	14.1	12.8	17.3	16	14	16.3	13	18.1	9.3	19.7	13.7	12	12	14	13.6	7.5	12.8	11.5	9.4	8.4	8.6	8.7	10.5	12.1	9.8	9.7	5.9	8.3	9.7	3.6	7	11.8	9.3	8.2	7.2	7.5	10.1	9.7	8.5	7.4	8.8	7.2	6.9	6.7	6.8	8.9	11.1	11.2	6	6.2	5.5	7.5	7.1	8.5	7.9	6.8	9.3	7.5	7.8	5.6	8.6	7.2	8.6	7.7	6.6	6.8	9.1	7.4	9.8	3.4	8.1	5.2	19.1	17.3	15.7	17.2	17	21.9	21.3	20.9	19.1	19.3	20.3	20	21.1	18.9	22.9	22.9	18.1	16	17.2	19.4	20.8	21.6	20.4	20.8	21.3	19.6	18.4	17.8	18	16.3	16.2	20.4	18.7	21.5	22.1	20.7	19.3	18.9	20.5	19.4	18.4	18.2	20.4	19.1	18	18.2	18.6	22.2	22.4	23.9	24.6	23.9	22.9	20.9	20.2	20.4	20.2	20.6	20.5	19.5	19.3	19	18.6	19.4	19	18.5	18.3	18.3	16.8	18	21	21	22.1	22.6	20.8	20.5	21.4	21.4	21.7	21.4	21.6	21.5	20.6	21.1	17.4	17.4	19.7	20.9	21.9	21.4	21.1	20.3	21	21.5	21.9	21.9	21.4	19.6	18.8	19.5	23.8	22.5	19.7	19.1	18.9	18.7	20	19.7	20.1	19.2	18.7	19.5	17	16.2	15.3	14.5	12.6	13.5	11.1	12.5	12.8	13.9	11.8	11.6	10.1	14.2	15.7	15.2	14.6	15	16.4	15.8	17.4	14.6	13.3	14.2	15.4	18.3	17.3	16.1	14.4	9.5	8.4	6.2	10.8	8.1	4.5	7.9	7	5.6	5.7	5.3	3.2	3.7	0.4	3.7	5.7	6.5	6.7	2.5	1.6	2.5	5.5	7.2	5	3.6	5.5	6.1	3.1	4.1	4.8	8.2	10.1	11.6	10.8	10.7	9.5	9.1	9.2	8	3	4.2	4.1	8.6	5.3	0.5	-0.3	1.6	3.5	3	1.3	1.7	1.6	-0.6	-3.4	-2	-0.5	-2.1	-1.3	-0.5	-1.1	-1.4	-1.3	-0.5	0.3	1.3	-0.1	0	-1.5	-1.9	2.5	0.9	-3.4	0.2	-3.4	-1.3	-2.2	-4	-2.2	-2.6	-0.8	-1	-2.7	-5.7	-5.5	-5.3	-4	0.3	-2.1	-3.8	-3.1	-1.3	-3.4	-1.8	-2.3	-2.7	0.8	-1.3	-1.9	-0.2	-4.4	0.1	-3	-0.7	0.2	-2.3	0	0	0	0	0	3	19	0	0	0	0	0	0	0	0	0	0	7	6	0	0	0	0	6	1	0	23	0	0	13	7	0	1	0	1	60	36	0	17	4	0	0	5	5	1	8	2	0	0	0	0	0	5	10	5	0	0	19	30	21	0	21	20	0	0	0	0	0	0	0	0	0	0	13	1	0	1	2	5	17	13	5	0	0	35	7	0	0	0	1	4	2	0	0	0	3	0	3	0	35	9	0	0	0	0	0	0	2	0	0	0	0	0	2	2	4	46	0	0	0	0	0	0	0	0	0	0	0	0	0	2	1	3	53	2	2	1	0	15	22	23	0	0	3	21	0	0	0	0	0	0	0	0	0	0	0	0	0	0	0	0	0	0	1	0	0	0	0	0	0	0	15	32	0	2	3	0	0	3	21	0	0	3	1	0	0	0	0	9	5	0	0	0	0	0	0	0	0	0	0	0	0	0	5	15	0	0	0	0	0	0	0	0	4	0	0	0	0	0	0	0	0	0	0	0	0	0	0	0	0	0	0	0	0	0	0	0	0	0	0	0	0	0	0	0	0	20.5	14.4	16	17	19.6	22.6	24.5	22.7	17.5	18.6	20.1	18.6	20.9	20.8	24	17.2	14.4	17.1	19.4	19.5	21.7	21.8	19.7	22.8	23.6	21.1	20.6	17.1	16	18	20.2	21.9	21.3	23.2	25.9	25.1	22.4	23	24.7	20.9	19.1	22.2	25.5	22.6	20	19.3	23.6	25.6	27.1	29.6	29.3	27.1	26.7	25	22.6	22.3	23.1	23.2	25.7	22.9	20.8	21.3	22.2	20.6	18.8	18.6	18	18	18.9	20.8	23.1	23	26.2	28.2	22.5	24.7	25.7	25.2	25.4	25.9	25.9	25.9	24.1	23.5	20.2	21.6	23.4	23.5	24.8	25.5	24	22.7	22.8	24.2	24.8	24.3	25.9	21.9	19.3	23.4	30.8	26.1	20.8	16.7	19.4	21.3	21.2	19.3	19	20.1	20	16.8	15.7	16.4	16.8	15.6	14	13.9	13.4	12.9	12.5	12	11.8	11.1	11	14.4	17.4	17.8	10.3	14.1	18.1	17.9	18.5	19.2	11.9	14.6	18.1	18.8	19.2	18.5	15.3	8.2	8	9.7	14.4	8	7.3	7.6	7.8	7.4	6.8	6.4	8	6	6.1	7.9	9.7	10.6	6.6	5.6	6.8	7.2	9.1	8.4	5.8	5.9	7.8	8.5	8.3	8.5	9	10.3	12.5	12.8	11.6	12	6.9	6.7	8.9	9.4	7.7	7.2	8.4	12.1	6.9	4.6	5.6	6.5	7.2	7.7	5.5	6.3	7.4	2.8	3.7	4.1	4.4	5.2	5.3	4.4	4.9	4.1	4	4.9	6.4	5.3	5.3	3.7	3.1	3	3.7	3.4	3.8	5.3	3.5	4.2	3.6	3.3	3.4	2.9	3.7	4.2	3.8	3.3	3.4	2.7	3.4	3.9	2.9	3.3	3.5	3.2	3.3	2.7	3	3.6	4	3.1	2.9	2.9	3.2	3.3	2.9	4.6	4	4	9.16	12.2	11.25	11.95	9.35	5.49	2.75	6.25	10.59	9.49	11.2	13.84	10.59	12.22	8.83	17.42	13.52	2.9	2.71	8.25	7.6	12.41	13.13	3.32	7.89	8.92	2.07	6.87	7.38	1.62	5.92	7.23	3.72	6.28	3.58	3.68	2.62	5.26	1.58	8.76	9.33	5.89	7.72	2.27	3.24	2.67	3.99	8.82	9.18	8.2	8.06	7.11	6.91	6.49	4.82	4.46	4.15	3.24	4.68	3.22	5.32	2.67	2.21	6.33	5.76	7.04	5.82	7.96	7.7	8.5	8.77	10.02	8.42	6.42	2.68	4.78	3.96	6.1	2.86	2.36	2.02	1.35	9.31	6.34	1.1	1.35	5.21	4.25	5.22	3.11	9.02	5.39	7.04	6.91	7.45	4.13	5.97	3.59	6.66	1.32	4.64	10.4	10.69	13.14	10.26	8	8.82	6.82	6.18	4.31	5.18	9.48	5.2	3.47	2.21	3.29	1.27	5.23	6.22	7.87	8.27	8.51	7.7	8.9	8.87	6.9	4.3	7.22	10.47	5.9	2.93	3.8	2.4	3.19	6.87	3.01	4.57	5.46	1.96	1.37	3	7.79	6.59	3.69	1.07	8.94	6.82	7.48	5.5	6.08	5.81	6.55	3.72	5.64	4.13	5.14	5.38	3.33	6.61	4.84	3.36	4.83	3.26	4.99	5.76	6.88	3.92	3.86	3.18	4.11	4.48	4.48	1.07	2.57	2.99	1.75	7.88	7.05	4.49	3.73	3.55	5.24	1.69	3.58	5.13	4.5	3.43	3.94	3.24	1.08	3.98	3.25	2.15	6.05	3.36	3.75	3.96	3.22	2.44	4.02	2.16	3.53	3.74	1.81	2.02	4.79	3.01	4.21	4.06	4.63	5.27	4.91	3.57	2.17	3.92	3.43	3.31	3.41	3.41	4.57	4.61	4.11	2.96	2.76	2.53	3.77	3.86	3.68	4.21	3.13	4.08	4.32	3.66	4.01	4.42	3.77	4.54	4.11	3.91	4.31	4.01	4.28	4.73	1.87	3.85	2.52	69.1	54.1	58.7	58.7	67.7	80.4	89.9	78.4	62.3	66.2	64.2	57.3	66.4	63	73.1	49.7	51.6	85.5	87.7	70.3	74.1	63.7	60	87.3	74.9	70.3	90.9	71.3	68.4	91.7	77.3	75.2	85.1	78.7	87.9	87.2	89.5	81.4	94	70.5	67.2	79	76.8	90.9	86.1	87.8	85.5	74.4	74.7	78.3	78.4	79.2	79.4	79.4	82.4	83.3	84.8	87.8	84.6	87.7	79.6	88.9	90.9	76.5	76.5	72.5	75.6	69.3	71.1	71	72.5	69.7	75.7	81.5	89.4	83.8	86.7	80.5	89.9	91.6	92.8	95	72.1	78.8	94.8	94.1	81.8	84.7	82.6	89.1	72.7	80.8	76.4	77.8	76.9	85.5	81.3	85.9	74.3	94.7	86.9	71.5	66.1	56	65.4	72.7	70.6	73.9	75.5	82.3	79.4	63.9	75.1	82.5	88.4	82.6	91.7	72.7	68.3	62.1	60.2	58.5	60.5	55.5	55.4	67.6	80.2	71.1	49.6	70.5	86.1	82.5	88.5	85.8	63.4	82.9	79.8	77.5	90.7	93.1	83.6	51.3	54.8	72.4	93.1	47.2	51.7	50.4	58.6	54.9	53.9	49.4	68.3	51.6	59.6	60.6	64.3	76.1	49.9	53.6	67	59.8	73.6	62.7	50.2	46.2	66.6	68.8	72.3	67.4	66.8	69.7	92.1	83.3	79.5	87.3	46.7	48.7	66.5	71.6	68.4	57.9	83.3	77.2	57.3	50.6	62	62.3	69	87.7	58	66	77.5	31.7	52.4	52.2	52.6	61.7	68.5	52.2	69.4	53.7	51.7	73	76	52.5	63.8	46.8	43.3	39.3	41.3	40.9	51.6	70.9	47.2	55	52.1	49.2	49.9	38.8	44.5	50.6	56.2	54.4	57.3	41.7	46.8	51.5	40.8	51.4	46.2	42.5	47.4	40.2	40.4	48.9	46.8	43	42.6	40.2	44.4	43.5	38	71.1	51	61.4	56	44	37	33	32	70	82	63	45	43	45	41	50	41	63	29	26	70	75	51	56	42	35	80	53	45	83	57	53	80	57	60	76	66	81	74	86	64	90	45	47	64	54	75	71	79	66	54	51	53	58	57	60	53	62	76	73	71	64	73	68	78	79	63	65	60	63	50	50	50	48	48	50	59	86	67	69	60	78	70	79	92	48	66	84	86	64	73	59	77	47	62	50	55	50	80	68	79	60	88	68	50	37	35	49	50	48	59	64	69	62	39	59	73	72	61	84	54	45	32	36	32	40	25	28	49	64	50	28	57	65	71	75	61	41	63	60	58	75	86	51	33	32	56	82	20	24	34	38	28	23	28	45	29	33	34	37	57	29	31	42	30	55	28	33	32	55	46	42	42	42	45	84	63	63	57	34	34	48	45	51	33	66	48	20	31	34	39	36	74	31	53	39	21	23	26	33	36	44	33	45	28	30	55	49	37	45	26	23	25	26	21	31	33	21	41	29	29	28	21	27	26	33	31	31	19	26	28	22	27	30	26	25	27	26	33	27	24	25	27	25	26	22	52	33	39	1.7	1.78	1.46	1.7	1.62	1.46	1.22	0.97	2.03	1.3	1.3	1.86	1.54	1.22	0.97	2.92	3.73	0.49	0.81	1.54	0.97	1.54	2.35	0.73	1.7	1.62	0.73	1.22	1.7	1.3	1.46	1.62	0.81	0.41	0.81	1.46	0.97	1.3	1.05	2.84	1.54	1.14	2.27	1.54	1.86	0.81	1.05	1.54	1.54	1.46	1.22	1.14	1.7	2.19	1.78	1.78	0.97	1.86	1.86	1.54	1.54	0.65	0.65	1.46	1.46	1.46	1.22	1.62	1.38	1.46	1.62	1.46	1.22	1.62	1.14	0.89	1.62	0.97	0.81	1.05	0.81	0.24	1.3	1.86	1.54	0.41	1.22	1.05	1.3	1.05	1.54	1.78	1.7	1.22	1.14	0.65	0.89	1.46	0.81	1.05	4.78	3.41	1.22	1.38	1.22	1.14	1.46	0.81	0.97	0.81	1.05	1.54	1.3	0.89	0.57	0.81	2.19	1.3	1.22	1.62	1.38	1.05	1.54	1.62	1.38	0.81	1.3	1.3	2.92	1.22	0.73	1.05	0.57	1.7	1.86	1.14	0.73	0.97	0.57	1.3	1.05	4.05	2.51	0.97	1.3	3.16	2.03	2.03	1.62	2.27	2.43	2.43	0.81	3.57	0.81	1.22	1.14	0.81	4.62	1.62	1.05	1.05	0.97	2.27	1.78	2.59	1.14	0.81	0.49	0.97	1.14	1.05	1.14	0.32	0.89	1.3	5.11	2.76	0.57	3.41	0.97	2.59	0.97	1.62	3.65	1.22	1.05	1.62	1.46	0.81	1.86	1.22	1.46	3.73	1.38	2.84	1.7	1.7	1.05	2.84	1.38	2.43	2.11	1.62	5.03	4.13	1.95	2.59	2.59	4.54	3.65	3.16	1.38	2.03	2.27	3	2.59	1.86	2.92	2.68	1.86	2.03	2.68	1.62	1.3	2.19	1.95	2.19	2.84	1.46	2.76	2.84	2.84	3.32	2.43	1.05	4.3	3.89	3.41	4.05	1.54	3.73	1.86	1.46	3.97	1.3	4.05	4.05	3.24	4.05	4.05	3.24	3.24	2.43	3.24	4.05	3.24	4.05	4.05	3.24	1.62	5.67	5.67	1.62	1.62	3.24	2.43	3.24	4.86	2.43	4.05	4.86	2.43	3.24	4.05	2.43	2.43	3.24	2.43	1.62	1.62	2.43	2.43	3.24	2.43	5.67	3.24	2.43	4.86	2.43	3.24	2.43	2.43	3.24	4.05	3.24	3.24	3.24	4.05	4.05	3.24	2.43	2.43	4.05	4.05	2.43	3.24	1.62	1.62	4.05	3.24	4.05	2.43	3.24	2.43	3.24	3.24	2.43	2.43	3.24	2.43	2.43	3.24	2.43	2.43	3.24	2.43	0.81	3.24	4.05	3.24	1.62	2.43	1.62	3.24	2.43	3.24	3.24	3.24	2.43	3.24	2.43	1.62	3.24	3.24	1.62	8.11	5.67	3.24	2.43	2.43	2.43	2.43	2.43	1.62	2.43	1.62	3.24	2.43	1.62	1.62	1.62	3.24	3.24	2.43	3.24	3.24	2.43	3.24	2.43	2.43	2.43	2.43	4.86	6.49	2.43	1.62	2.43	1.62	4.05	3.24	1.62	2.43	2.43	1.62	2.43	4.05	7.3	4.86	2.43	2.43	6.49	5.67	4.05	4.86	4.05	7.3	4.86	2.43	7.3	2.43	3.24	1.62	2.43	8.11	4.05	2.43	1.62	1.62	6.49	4.05	5.67	2.43	1.62	1.62	2.43	1.62	2.43	3.24	1.62	2.43	5.67	8.11	5.67	1.62	6.49	2.43	4.86	2.43	3.24	8.11	1.62	2.43	2.43	3.24	2.43	3.24	2.43	4.86	7.3	5.67	6.49	3.24	4.05	2.43	5.67	3.24	4.86	4.86	2.43	8.11	8.11	4.86	4.05	4.05	8.92	5.67	4.86	2.43	5.67	5.67	7.3	4.05	3.24	5.67	4.86	3.24	5.67	5.67	4.86	3.24	4.86	4.05	5.67	5.67	2.43	4.86	4.05	4.86	5.67	4.86	2.43	7.3	5.67	6.49	6.49	2.43	6.49	4.05	3.24	7.3	2.43	9.4	8.6	11.2	11.2	8.9	2.2	0	2.6	9	7.2	8.2	9.2	6.7	8.5	0.7	5.5	9.6	0	0	7.3	3.9	9.2	10.6	0	7.9	6.7	0	4.5	3.8	0.3	8.1	4.6	0	2.2	0.1	3.1	0	5.8	0	6.9	9.6	4.1	10.8	0.8	1.7	0	6.7	6.9	9.3	9.5	5	2.6	7.4	5.8	3.3	0	1.6	1.3	8.2	3.3	2.4	0.3	0.2	8.4	2.6	6.8	2.5	8.2	11.1	10.5	8.3	9.8	8.5	7	0	3.5	0.9	5.2	0	2.2	0.3	0	8.2	7.9	0	0.2	5	0.7	2.7	0.8	10.6	7.3	7.5	6.8	9.4	0.3	3.3	0	2.2	0	7.9	11	10	11.3	10.2	10.4	6	1	0.4	1.8	0.9	1.6	0.8	0	0	0.1	0	5.1	10.8	10.8	9.3	9.6	10.1	10.9	10.5	5.8	1.1	10	8.7	3.2	1.3	0	0	5.6	10.6	0	7	1.8	0	0	0.1	10.1	8.5	5.4	0.8	10.3	10.4	9.8	7.8	10.1	9.2	10.2	6.4	10.2	8.6	8.3	9.5	2.4	9.6	6.5	4.9	9.5	1.6	6.3	8.6	9.5	1.7	2.1	8.7	8.7	8.7	1.9	0	1.9	0.1	0	9.4	7.3	0.2	5.5	5	9.1	0.1	7.9	9.1	9	8.8	8.3	5.9	0.8	9	7.9	1.9	9.4	8.8	9.2	8.2	9.1	6.5	6	4.9	9.2	9.2	0.1	0	8.7	7.5	8.1	8.4	9.1	9.3	8.7	8.8	1.9	9	9.1	6.7	7.1	7.2	9.4	9.2	7.3	7.9	7.7	8.1	9.4	8.2	7.9	9.6	6.3	8	6.9	8.1	9.6	9.6	5.9	9.2	8	9.7	8.8	8.6	9.7	9.7	0	9.8	6.1	256.9	242.5	290	290.1	248.2	126.1	54.8	133.5	250.3	217.5	235.8	254.1	208.5	241.3	99.2	186.7	261.4	55	55	219.4	157.5	254	279.4	55	230.2	208.2	54.9	168.1	155.3	91.5	233.3	169.6	54.7	125.7	87.5	141.9	54.4	190.6	54.3	210.3	259.1	159.2	280.5	99.1	115.2	53.7	205.4	208.8	251.9	255.3	173.7	130.2	216.5	187.4	142.1	52.5	111	105.4	229.1	140.8	124.4	86.5	84.4	230.8	126.8	201.4	124.4	225.6	276.7	265.5	226	252.1	228.5	201.5	49.4	138.8	92.7	167.9	48.5	114.4	80.8	47.9	217.6	211.7	47.2	77.3	159.7	85.1	119.1	86.1	253.2	196.1	198.7	186.1	229.4	75.1	125.1	44.1	105.6	43.5	199.2	249.7	232.2	252.6	233.5	235.8	163.1	81.2	71	93	78	88.7	75.4	39.7	39.4	62.9	38.8	139.9	227.4	226.2	201.9	205.4	211.8	222.7	215.4	143.7	72.6	204.2	183.8	101.8	73.4	34.3	34	133.5	204.1	33.1	150.6	76.4	32.3	32	51.1	188.1	164.9	121.7	58.7	185.7	185.8	176.5	149	178	165.1	176.9	126.8	174.5	152.9	148.1	162.1	72.4	161.1	121.8	101.4	156.7	60	116.1	142.8	152.6	59.4	63.6	140.4	139.5	138.7	59.6	23.8	58.8	38	23.3	141.8	117.6	38.1	96.5	90.5	135.1	36.1	120.9	133.4	131.8	129.2	123.3	97.2	42.4	129.7	117.6	53.7	133	126.4	130.4	119.7	129	101.5	96.1	84.5	129.7	129.7	34.1	21	124.6	112.1	118.6	121.9	129.5	131.9	125.8	126.9	53.8	129.6	131.1	105.7	110.4	111.9	136.1	134.4	114.3	121.3	119.7	124.7	139.7	127	124.3	144.1	107.6	127.5	115.7	130.2	148.2	149.1	107	146.3	133.1	154.1	144.4	143	157.2	158.3	26.1	161.7	117.1	5.783	5.76	6.07	6.759	4.961	2.704	1.316	2.569	5.873	3.981	5.303	6.582	4.384	5.499	2.627	6.615	8.284	1.072	1.168	4.233	3.215	6.037	7.378	1.259	4.886	4.878	1.054	2.889	3.473	1.067	4.422	3.566	1.331	2.255	1.335	2.496	1.21	3.311	1.075	5.367	5.454	2.561	6.561	1.266	1.536	1.136	3.369	4.92	5.936	5.397	3.563	3.122	4.989	4.176	2.659	1.745	2.088	1.507	3.874	2.29	2.347	1.066	1.006	4.116	2.532	3.006	2.332	4.45	5.307	5.446	4.98	5.564	4.654	4.329	1.161	2.445	2.012	2.988	1.11	1.949	0.985	0.788	4.686	4.109	0.868	0.742	2.351	1.343	2.041	1.16	5.237	3.469	3.94	3.411	4.193	1.492	2.201	1.3	1.969	0.802	5.184	6.565	4.852	5.421	4.606	4.327	3.444	1.529	1.836	1.456	1.374	2.77	1.803	1.027	0.725	0.96	0.79	2.378	3.513	4.134	3.71	3.552	3.736	4.19	3.915	2.475	1.507	3.623	5.227	1.922	1.068	1.031	0.665	2.107	3.536	0.902	1.955	1.459	0.572	0.581	0.847	5.083	3.428	1.305	0.672	4.675	3.226	3.356	2.394	3.121	2.962	3.337	1.273	3.729	1.486	1.954	2.01	0.918	4.63	1.893	1.029	1.735	0.912	2.168	2.312	3.199	1.076	0.933	0.971	1.346	1.484	1.099	0.331	0.494	0.675	0.503	5.149	2.992	0.84	1.928	0.948	2.318	0.442	1.31	2.866	1.415	1.083	1.416	1.058	0.278	1.576	1.031	0.669	3.647	1.223	2.006	1.466	1.27	0.745	1.999	0.72	1.722	1.643	0.667	1.506	3.003	1.23	2.048	2.059	3.441	3.128	2.7	1.253	0.883	1.835	1.969	1.703	1.448	1.936	2.384	1.864	1.731	1.665	1.208	1.019	1.891	1.726	1.765	2.451	1.237	2.267	2.394	2.172	2.695	2.37	1.229	3.422	2.992	2.748	3.306	1.749	3.142	2.242	0.721	3.048	1.13	14.28928903	14.30357302	14.31710469	14.32987423	14.34187231	14.35309006	14.36351914	14.37315176	14.38198064	14.38999911	14.39720108	14.40358107	14.40913423	14.41385634	14.41774385	14.42079384	14.42300408	14.42437303	14.4248998	14.42458422	14.42342676	14.42142862	14.41859164	14.41491837	14.410412	14.40507639	14.39891605	14.39193612	14.38414235	14.37554112	14.36613938	14.35594466	14.344965	14.33320902	14.32068581	14.30740494	14.29337644	14.27861078	14.26311881	14.24691178	14.23000127	14.21239919	14.19411776	14.17516944	14.15556694	14.13532319	14.1144513	14.09296454	14.0708763	14.0482001	14.02494953	14.00113822	13.97677985	13.95188812	13.9264767	13.90055924	13.87414931	13.84726045	13.81990608	13.79209952	13.76385396	13.73518245	13.70609791	13.67661305	13.64674045	13.61649247	13.58588128	13.55491883	13.52361687	13.49198693	13.46004028	13.427788	13.39524089	13.36240954	13.32930429	13.29593521	13.26231216	13.22844473	13.19434226	13.16001387	13.12546842	13.09071453	13.0557606	13.02061477	12.98528498	12.94977892	12.91410409	12.87826776	12.84227699	12.80613866	12.76985943	12.7334458	12.69690409	12.66024042	12.62346079	12.58657103	12.54957681	12.51248369	12.47529709	12.43802231	12.40066456	12.36322894	12.32572045	12.28814404	12.25050458	12.21280687	12.17505568	12.13725575	12.09941176	12.06152841	12.02361039	11.98566237	11.94768907	11.90969522	11.87168559	11.83366501	11.79563835	11.75761058	11.71958672	11.68157191	11.64357138	11.60559049	11.5676347	11.52970963	11.49182103	11.45397483	11.41617711	11.37843413	11.34075235	11.30313841	11.26559918	11.22814173	11.19077337	11.15350164	11.11633434	11.07927949	11.04234542	11.00554068	10.96887414	10.93235494	10.89599249	10.85979654	10.82377709	10.7879445	10.7523094	10.71688276	10.68167586	10.64670029	10.61196797	10.57749114	10.54328236	10.50935451	10.47572077	10.44239466	10.40938998	10.37672084	10.34440164	10.31244708	10.2808721	10.24969193	10.21892206	10.18857818	10.15867622	10.12923232	10.1002628	10.07178414	10.04381296	10.01636601	9.989460142	9.963112257	9.937339318	9.912158297	9.887586152	9.863639796	9.840336062	9.817691676	9.795723216	9.774447081	9.753879454	9.734036268	9.714933164	9.696585459	9.679008107	9.662215659	9.64622223	9.631041459	9.616686474	9.603169856	9.590503602	9.578699095	9.567767069	9.557717577	9.548559963	9.540302833	9.53295403	9.526520608	9.521008813	9.516424061	9.512770924	9.510053111	9.508273462	9.507433934	9.507535599	9.508578636	9.510562335	9.513485096	9.517344437	9.522136998	9.527858558	9.534504041	9.542067538	9.550542321	9.559920868	9.570194884	9.581355326	9.593392431	9.606295743	9.62005415	9.634655906	9.650088674	9.666339556	9.683395127	9.701241476	9.719864237	9.739248631	9.759379502	9.780241351	9.801818378	9.824094515	9.847053467	9.870678741	9.894953689	9.919861537	9.945385418	9.971508411	9.998213563	10.02548393	10.05330258	10.08165267	10.11051743	10.13988018	10.1697244	10.20003372	10.23079192	10.261983	10.29359117
34680	F28	F28	1980	V342	30.1	49	18.6	NA	42	117	60_20_2	4.2_8_8	21.8	21.5	23	23.8	20.5	21.4	19.6	20.3	21.4	21.1	23.4	23.4	22.9	24.8	22.4	22.7	22.7	22.9	23.4	22.6	22.6	21.8	21.1	22.4	24.5	26.7	27.5	26.6	23.8	22	23.5	22.9	25.3	23.8	23.7	22.8	23.4	22.4	22.5	22.2	21.9	22.6	24.3	25.1	23.6	23.1	21.2	22.3	24.3	25.3	25	24.4	24.6	23.2	21.3	23.8	22.9	23.7	22.3	23.3	23.5	23.1	23.3	24.4	21.9	21.9	22.3	22	21.7	22	22.5	23.4	24.3	24.3	20.2	19.3	20.6	22.9	26.7	21.1	20.5	19.4	20.1	21.1	21.2	21.3	21.4	21.5	20.8	19.8	17.8	17.2	16.4	17.6	16.9	17.4	17.4	15	14.8	15	15.3	15.4	16.4	17.5	19.2	20.2	16.2	16.3	17.5	20.3	19.3	17.4	15.2	15	15.7	16.8	17.5	17.1	15.9	11.8	10.8	10.3	15.8	9.4	10.4	9.5	8.4	9	8.3	8.3	8.7	8.3	6.8	10.6	13	12.1	9.6	6.6	8.3	9.4	9.7	8.2	6.1	6.2	7.6	8.9	8.4	7.9	9.9	12.2	14.5	10.9	9.5	8.8	10.1	6.7	8.7	10	4.8	7.2	6	9	3.9	3.4	4.1	6.2	5	1.2	2.7	3.7	3.1	-0.4	-0.4	1.2	1.6	4.3	2.5	5.3	2.4	1.8	2.2	0.7	1.8	5.5	2.4	-0.7	-2	-2.2	-1.8	-1.3	0.1	1.8	-0.9	-1	-1.9	-1.5	1.5	1.6	0.2	0.6	-1.1	-0.8	-0.8	-0.6	-2	-0.2	-0.3	-1.3	-0.1	0	-0.1	-0.4	0.9	-0.5	4.5	1.8	0.9	1.4	0.2	1.6	0.4	1.8	2	-0.2	-0.1	1.1	-0.2	1.7	3	-0.1	0.6	1.7	-0.2	3.9	6	3.6	8.3	2.1	2.4	4.5	2.6	3	1.4	3.1	4	-1	25.3	23	28.4	30	23.8	27	20.3	21.6	26	26.1	28.1	26.8	23.6	28.5	23.3	24.3	24.5	27.1	29.9	24.4	25.5	27.3	26.3	26.1	29.3	31.9	33.9	31.1	29.6	25.3	28.3	24.3	31.1	30.2	27.8	25	27.3	26.9	28.8	25.2	23.4	24.9	29.2	30.5	26	25.8	22.7	23.9	28.5	29.8	29.1	29.8	29.1	28.4	23	27.7	25.2	27.6	23	28.2	28.3	28.7	26.7	29.4	26.8	23.8	23.9	24.9	26.4	28.1	29.3	28.4	29.7	29.4	21.9	21.1	24.8	25.9	29.3	23.4	26.9	27.1	28.4	28.4	28.2	26.9	27.1	24.7	25.1	24.2	21.9	19.8	19.1	22.9	22.3	24.9	25.2	20.4	22	23.7	23.3	24	23.7	20.6	21.3	27	21.3	23.2	19.1	24	21	19.6	21.2	22.6	18.1	22	20.3	19.7	21.8	16.5	18.2	12.9	20.8	11.8	16	15.3	15.6	16.1	11.5	16.1	16.2	13.8	13.9	13.4	19.6	15.6	13.1	14.5	16.4	18.9	17.4	11.1	13.5	16.2	15	17.6	18.6	18.5	20.1	14.6	17.9	17.7	17	12.9	13.9	12.9	10.2	14.6	10.4	15.9	10.2	12.6	7.4	7.4	10.6	12.4	10.3	4.7	8.6	11.3	6.9	2	5.6	4.9	5.9	8.5	9.4	9.3	4.2	5.4	8.9	4.4	6.3	8.7	5.9	3	1.7	2.1	3.5	5.9	8.6	4.3	1	4.4	2.3	2.9	4.5	8.5	7.2	4	2.5	4.1	3	3.9	1.4	3.8	4.5	3.2	4.9	5.8	5.6	3.8	8.3	3.3	8.4	4.8	5.3	5.5	6.8	7.1	8.1	5.9	7.1	5.1	3.1	5.9	6	8.1	9.4	3.1	4.9	7.3	4.1	5.9	10.9	9.4	15.7	4.7	8.1	7.7	6.7	7.4	7.3	7.1	9	2	19.8	19.1	18	18.2	18	15.9	18.5	18.5	17.1	15	19	22.3	21.7	22.8	21.7	21.3	20.4	19.4	18.3	21	20.4	17	14.4	19.9	20.7	22	22.9	23	20.9	20.7	19.4	21.8	20.6	19.3	20.6	21.4	20.1	18.4	16.3	19.7	20.4	21.1	20.9	20.6	22.4	21	19.6	20.7	21.8	22	22	22.2	22	20.3	19.6	20.7	21.4	21.6	21.8	20.7	19.7	20.7	20.5	20.3	19.1	20.4	21	19.7	18.3	16.9	18.8	19.8	21	20.8	19.2	18.1	17.8	19.9	22.4	17.9	15.9	12.9	13.6	16.5	16.4	17.1	15.5	17.2	15.2	14.8	13.9	15.3	14.5	13.4	13.5	11.2	11.7	10.7	8.4	7	7.9	8.2	9	15.4	17.6	17.2	11.4	10.6	15.2	17.5	18.2	13.4	9.9	8.4	13.8	10.4	16.1	14.1	11.5	8.2	5.5	7.1	11.2	5.8	6.6	4.6	2.7	2.8	5.3	2.1	4.2	2.5	-0.5	7.8	10	10	4	1.8	3	4.8	4.3	4.6	0.9	-0.2	0.7	4.1	2.5	0.4	0.6	9.9	10.2	6.2	3.2	6.1	3.5	-0.1	7.9	4.6	1.4	3.2	2	7	0.9	0.6	-2.1	2.2	-0.3	-1.5	-1.6	-3.6	-1.7	-3	-5.6	-0.7	-1.7	-1	-2.9	2.1	-0.8	-0.6	-2.1	-2.5	-3.4	3.5	-1.2	-3.5	-4.1	-5.3	-7.8	-6.6	-6.7	-1.3	-2.2	-6	-6.4	-7	-0.2	-3.4	-5.7	-2.4	-4	-3.5	-4.4	-3.4	-6	-4.4	-4.3	-5.1	-3.5	-4.1	-3.5	-2.3	-3.1	-3.8	1.5	-0.6	-2.1	-1.5	-5.4	-3.3	-6.4	-0.2	-2.5	-3.4	-2.2	-3.5	-6.2	-4.7	-1.8	-3.8	-2.1	-3.2	-6.9	1.4	0.2	-2.2	2.8	-1.3	-3.4	1	-1.8	-2.1	-3.8	-1.3	0	-4.2	1	9	0	19	27	0	88	4	0	0	1	45	35	1	29	8	36	0	0	5	0	0	0	6	0	0	0	0	26	48	0	4	0	11	1	33	0	0	0	2	23	8	0	0	9	20	28	2	1	0	3	11	5	2	12	3	2	43	36	60	0	1	39	1	7	97	21	85	0	0	20	0	4	0	7	28	2	65	1	1	0	0	0	0	0	0	0	2	0	1	0	0	0	0	5	0	0	0	0	0	0	0	0	13	11	1	0	0	11	1	22	9	0	0	1	6	20	0	0	0	0	12	8	0	0	0	0	0	0	0	0	0	0	0	0	0	0	0	0	0	0	1	0	0	0	0	0	0	0	53	0	0	0	0	0	0	14	0	0	0	11	0	1	0	0	0	0	0	0	0	5	0	1	1	0	0	0	0	0	0	0	0	10	0	0	0	0	2	0	0	0	0	1	0	0	0	0	0	0	0	0	0	0	0	1	0	0	0	0	0	0	0	0	5	0	0	0	0	0	0	0	2	0	0	1	0	0	0	0	2	0	0	0	1	0	0	7	11	0	0	0	0	0	17	0	1	22.4	23.9	21.1	22.4	20.3	19.2	21.5	22.3	21.2	18	21.8	25.8	26.7	27.2	25.2	26.2	26.7	21.5	22.4	25.8	22.4	19.1	19.2	24.8	25.3	28	29.3	28.6	25.5	25.1	23.8	25.9	23.5	23.3	24.4	26.1	23	18.9	19.4	22.2	25.3	25.5	23.7	24.2	26	25.3	24.1	25.5	25.6	24.3	27	27.1	26.8	23.6	24	24.4	25.3	25.8	25.8	25.1	23.4	24.5	26.3	24.5	22.8	25.2	26	24.2	20.6	20.6	24.4	23.9	24.5	24	21.3	19.5	21.7	26.1	25.6	20.9	18.1	16.3	18.2	20.4	19.7	19.2	20.1	21	17.9	16.5	14.9	16.5	16.2	14.9	15.7	14.8	14.1	13.4	11.4	11.8	12.5	12.6	13.9	18.8	21.4	18.1	11.6	14.9	18.9	20.4	21	15.3	11.3	13.6	16.6	15.1	18.4	15.2	11.3	9.1	9.8	11.3	14.4	7	8	8.7	8.2	8.7	7.1	7.8	8.5	7.5	7.9	11.7	13.2	13	8.8	7.7	9	9.7	10.8	7.3	6.3	7.1	8.3	9.3	8.2	7.5	9.8	13.6	12.5	9.6	9	9	7.9	7.8	10.5	8.8	7.6	8.4	9	8.9	5.6	5.7	6	6.6	6.1	5.9	5.8	6	6.3	3.7	5.1	5.5	5.6	5.9	5.3	6.4	4.9	5.2	5.3	6.4	6.2	6.6	5.1	3.8	3.6	3.3	4.3	4.1	4.1	4.8	4.2	3.6	3.5	3.9	4.1	4.3	4.5	4.3	3.8	4.1	3.5	3.8	4.8	4.7	4	4.6	4.8	4.2	3.9	4.5	4.1	5.6	6.2	4.6	4.5	4.9	4.1	4.7	4.5	5.8	5.1	4.6	4.9	4.7	4.6	4.6	4.6	5.7	5.2	3.9	4.6	7.3	7.7	6.2	8.3	4.8	5.7	6.2	4.4	4.7	4.8	6.7	6.1	3.3	3.72	1.74	6.99	7.08	3.82	6.29	1.31	1.52	4.29	7.02	6.98	2.98	1.22	4.1	1.89	1.39	0.89	6.42	6.38	1.62	5.02	7.02	5.82	2.29	5.44	7.03	7.41	6.22	3.98	1.34	5.15	2.02	8.75	6.18	4.9	1.65	5.78	8.19	7.85	4.56	0.98	1.92	6.68	7.67	3.13	2.96	1.08	1.43	4.78	7.95	4.68	3.46	4.13	4.83	1.33	5.08	2.62	3.5	1.13	3.51	5.55	3.76	2.31	6.06	3.48	1.08	0.93	2.24	5.36	5.84	2.85	4.88	5.88	6.38	2.37	2.89	2.56	1.82	9.43	4.12	6.02	6.23	5.33	4.62	5.48	6.13	5.39	4.64	6.66	6.59	5.48	3.12	2.45	5.23	3.55	5.07	5.77	3.65	5.43	5.25	4.88	4.9	4.75	1.2	0.85	5.57	6.82	3.63	1.1	3.42	1.39	4.57	5.97	3.45	1.24	4.03	1.6	4.3	6.77	4.74	3.15	1.23	3.55	4.79	4.61	3.17	2.82	2.78	3.85	3.15	2.75	3.45	1.98	1.08	1.78	1.12	3.15	2.05	1.95	2.09	1.23	3.57	3.12	2.38	2.14	2.1	2.82	3.15	2.4	0.61	4.01	3.44	2.87	2.33	4.46	2.01	0.75	3.48	1	1.76	0.35	2.58	2.48	2.1	2.19	2.88	2.62	0.76	1.62	1.96	1.33	2.23	0.83	1.16	1.26	2.41	2.01	2.51	2.36	1.76	1.86	0.03	0.76	2.43	2.16	2	1.67	1.9	1.05	1.45	2.05	2.16	1.52	2.08	1.81	1.57	2.71	2.56	1.7	2.08	1.84	1.66	2.26	2.05	0.47	1.32	1.98	0.95	1.26	1.91	2.16	1.43	2.42	0.29	2.22	2.36	2.02	1.86	2.1	2.16	1.79	1.16	1.96	1.42	1.16	1.91	1.42	2.31	2.98	0.36	1.18	3.01	1.42	0.78	1.65	1.71	2.65	2.31	1.56	2.22	2.97	2.88	1.96	0.93	2.03	2.38	85.8	93.2	75.1	76	84.2	75.3	94.3	93.6	83.2	71.9	75.7	89.6	95.6	86.9	93	95	96.8	77	77.8	94.1	81.7	73.1	76.7	91.5	82.3	79.9	79.8	82.1	86.5	94.9	82.2	92.8	72.9	79	83.3	94	79.9	69.8	71.2	83	96.3	93	78	75.9	89.3	89.5	95.7	94.7	84.3	75.4	85.2	88.7	86.6	83	94.7	82.8	90.6	88	95.8	87.7	80.8	86.7	91.9	80.2	86.8	95.9	96.6	91.5	79.4	77.9	89.5	83	80.6	79	90	87.1	89.4	93.5	73.1	83.5	75.1	72.4	77.4	81.5	78.2	75.8	78.9	81.9	72.9	71.4	73.1	84.1	86.9	74	81.5	74.5	71	78.6	67.7	69.2	71.9	72	74.5	94	96.2	76.5	63	80.4	94.5	85.6	93.8	77	65.4	79.8	93.1	78.9	92	78	62.5	65.7	75.7	90.2	80.2	59.4	63.4	73.3	74.4	75.8	64.8	71.2	75.6	68.5	79.9	91.5	88.1	92.1	73.6	79	82.2	82.2	89.7	67.1	66.9	74.9	79.5	81.6	74.4	70.4	80.3	95.7	75.7	73.6	75.8	79.5	63.9	79.5	93.3	71.7	88.4	82.7	96.2	77.5	69.3	73.1	73.3	69.6	69.9	88.6	78.2	75.4	82.6	62.4	86	82.6	81.7	71	72.5	71.9	67.5	74.8	74	99.6	89.1	73.1	70.2	65.5	68.3	63.5	80.3	73.8	66.6	69	73.4	63.4	65.9	71.3	60.2	62.7	72.6	67.4	67.4	71.2	60.7	65	91	78.1	66.9	82.8	79.2	68.8	64.3	75.9	62.9	95.1	73.6	66.1	69	72.5	66.2	68.5	71.6	83.4	72.3	76.4	80.8	71.1	76.4	66.6	60.7	94	81.5	56.5	76.4	90.4	82.3	78.4	75.8	67.5	78.5	73.6	59.7	62	71	87.8	75	58.1	68	88	54	46	65	53	84	88	63	51	53	74	91	66	87	87	89	53	55	86	64	55	58	79	57	59	54	63	63	83	55	84	49	53	60	83	65	49	45	72	93	80	62	55	76	74	82	89	67	50	71	66	67	60	87	64	74	68	92	65	61	64	79	57	65	93	89	73	60	55	61	63	55	48	77	70	68	82	60	71	43	35	46	54	53	52	56	60	55	55	52	68	69	47	61	44	42	53	36	40	41	42	47	86	86	47	43	55	91	63	93	55	44	53	83	56	77	64	41	37	44	67	50	40	41	47	44	46	43	44	46	42	56	76	62	79	56	43	52	41	64	39	39	45	53	52	42	34	52	90	61	47	45	45	46	54	82	45	67	50	85	52	49	47	47	39	40	68	49	51	46	42	52	67	59	50	47	48	41	51	43	83	66	59	51	36	44	33	62	38	41	44	49	42	43	44	45	34	47	39	41	39	35	36	60	51	40	60	50	37	39	50	36	85	41	45	46	45	39	41	44	57	44	52	51	46	49	43	38	65	49	32	52	79	52	59	43	52	49	48	44	43	35	70	43	35	0.98	0.98	0.98	0.98	2.24	0.98	1.34	1.25	1.34	0.98	0.9	0.63	0.54	0.9	0.54	0.81	1.43	1.52	1.16	1.7	2.15	2.42	0.98	0.72	0.9	1.16	1.16	1.16	1.52	1.16	0.98	0.98	1.34	1.25	0.54	1.7	1.79	1.61	1.34	1.34	0.63	1.16	1.34	0.98	0.9	1.34	1.07	0.9	0.72	1.97	1.34	0.72	1.34	1.25	0.45	1.07	0.63	0.63	0.45	0.72	0.54	0.81	0.36	1.7	0.72	0.72	0.72	1.34	1.43	0.9	0.9	0.9	1.61	1.07	0.98	1.16	0.81	2.06	9.84	0.81	1.43	1.07	0.9	0.98	0.9	1.25	0.72	1.61	0.9	1.79	0.9	0.45	0.54	1.16	1.88	1.34	1.16	2.06	1.79	1.34	2.06	1.07	1.07	0.81	0.81	1.61	1.61	0.54	0.36	0.63	0.45	2.5	1.34	0.45	0.45	0.9	1.34	1.88	2.95	1.43	0.72	0.54	3.13	3.58	2.06	1.43	1.61	0.98	3.04	1.25	1.34	1.43	0.72	0.27	0.72	0.54	1.97	0.81	0.81	0.54	0.72	3.67	1.07	0.9	0.9	0.9	0.9	0.36	0.54	0.9	2.06	1.61	0.63	2.15	2.95	0.27	0.72	2.42	0.27	0.27	0.36	2.24	2.5	1.07	0.45	1.79	1.7	0.98	1.16	0.54	1.7	2.86	0.9	1.88	0.72	1.25	1.16	2.24	3.13	1.7	0.54	0.72	2.95	1.52	3.13	3.76	3.58	3.58	2.06	1.61	1.34	3.13	2.86	2.5	2.86	2.68	3.85	1.61	0.63	2.5	3.22	3.13	3.76	2.24	0.63	2.86	2.15	0.63	1.16	2.5	3.04	2.33	1.34	0.81	2.59	2.15	2.42	0.54	1.52	0.98	0.36	1.52	1.34	1.34	2.06	0.9	0.09	1.79	1.16	0.45	1.16	2.24	0.27	0.36	0.81	0.27	1.25	2.59	0.45	2.15	0.63	2.15	0.54	1.43	2.24	3.31	4.47	1.79	2.68	2.68	3.58	2.68	3.58	2.68	4.47	2.68	2.68	1.79	1.79	2.68	1.79	1.79	3.58	2.68	3.58	3.58	3.58	3.58	2.68	1.79	3.58	3.58	3.58	3.58	6.26	3.58	1.79	3.58	2.68	2.68	1.79	2.68	2.68	2.68	2.68	2.68	2.68	1.79	2.68	2.68	3.58	2.68	3.58	3.58	2.68	4.47	3.58	2.68	4.47	2.68	1.79	3.58	1.79	2.68	1.79	3.58	1.79	3.58	0.9	2.68	1.79	2.68	2.68	3.58	2.68	2.68	2.68	2.68	5.37	3.58	3.58	2.68	1.79	9.84	14.31	1.79	2.68	1.79	3.58	2.68	1.79	2.68	1.79	2.68	2.68	3.58	1.79	1.79	1.79	2.68	3.58	3.58	2.68	4.47	3.58	2.68	4.47	2.68	3.58	2.68	1.79	4.47	4.47	1.79	0.9	1.79	2.68	4.47	2.68	1.79	1.79	2.68	3.58	3.58	5.37	4.47	1.79	1.79	8.95	6.26	4.47	2.68	5.37	3.58	7.16	2.68	4.47	3.58	3.58	1.79	1.79	1.79	4.47	1.79	2.68	1.79	2.68	8.05	3.58	3.58	2.68	3.58	2.68	1.79	2.68	2.68	4.47	2.68	2.68	6.26	5.37	1.79	3.58	4.47	0.9	0.9	1.79	3.58	7.16	3.58	1.79	4.47	3.58	3.58	3.58	1.79	8.05	7.16	3.58	3.58	2.68	2.68	4.47	4.47	7.16	2.68	1.79	2.68	6.26	4.47	5.37	8.05	6.26	5.37	5.37	5.37	4.47	6.26	5.37	4.47	7.16	6.26	6.26	2.68	2.68	7.16	7.16	7.16	7.16	6.26	1.79	5.37	4.47	1.79	3.58	6.26	6.26	3.58	2.68	2.68	5.37	4.47	3.58	1.79	4.47	2.68	1.79	5.37	3.58	4.47	3.58	3.58	0.9	5.37	3.58	1.79	5.37	4.47	0.9	0.9	1.79	0.9	3.58	5.37	1.79	5.37	1.79	4.47	1.79	5.37	7.16	8.95	0.1	0	4.7	6.8	1.3	5.7	0	0	3	8.5	2.7	0.3	0	2.8	0.1	0	0	4.1	8.7	0.2	2.3	6.8	9.3	0	2.7	5.1	6.7	1.5	0.4	1	4.2	0.2	9.8	6.5	0.8	0	3.6	7.5	10.8	0.1	0	0	6.2	7.9	0.1	1	0.2	0	4.2	8.8	0.3	3.2	3.9	3.5	0	5.2	0.1	2.6	0	3.8	6.2	2.3	0.4	6	1.9	0	0	0.9	5.5	9.5	4.6	5.1	3.6	3.9	0	0	1.7	0	0.8	0.4	7.9	10.8	8.4	6	6.8	5.9	6.6	1.5	5.8	4.7	3.5	0	0	3.1	1.5	10.2	7.8	3.4	11.2	9.9	9.8	10.5	6.3	0	0	7.6	9.2	7.6	0	2.2	0	0	10.6	6.8	0	6.2	0	0	7.5	5.5	7.8	0	1.6	4.5	4.1	3.5	6.9	7.5	6	8.9	5	6.7	5.1	0.4	5.4	0	3.4	5.1	7.5	5.9	4.8	3.1	8.8	7.1	4.8	5.9	6.7	8.2	6.6	0	2.7	7.3	4.8	3.2	2.7	2.9	0	5.7	1.8	4.7	0.6	4.3	4.8	1.2	6.6	4.8	4.7	1.2	6.2	7.1	1.1	4.7	5.5	3.9	1	1.7	2.9	4.2	3.6	4.2	5.9	0	2.8	2.9	2.6	6.1	6.3	8.8	5.3	8.2	8.7	3	3	6.8	6	5.5	3.7	9.2	5.1	3.3	5.9	5.6	7.8	6.9	2.3	6.6	6.5	2	0	5.9	4.6	8	8.2	0	4.2	1.5	6.7	4.5	8.2	7	8.5	1.2	6.1	4	7.6	7.7	4	6.8	8.5	2.2	2.1	8.7	2.4	0	2.7	1.5	4.9	3.6	4.9	2.8	5.3	7.6	4.3	0.1	3.6	9.7	88	54.9	172.2	210.6	109.9	190.3	54.7	54.7	140.7	241.2	135.1	91.1	54.5	136.6	87.2	54.3	54.2	159.8	243.6	88.4	126.6	208.5	253.8	53.6	133.2	176.7	205.7	110.9	90.7	101.4	159.3	86.5	260.4	200.3	96.8	52.3	147	217.2	276.5	83	51.6	51.4	192.1	222.3	81.8	97.7	83.1	50.4	154	235.8	83.7	135.1	147.2	139.7	49.2	169	78.4	122.2	48.4	142.5	184.2	115.3	81.6	179	107	46.9	46.6	88.4	167.5	235.8	150.8	158.8	132.6	137.1	44.7	44.5	98.2	44	82.1	74.9	199.8	247.3	206.4	165.8	178.3	162.7	173.3	89.3	158.7	140.1	120	40.2	39.9	111.6	85.6	222.5	183.6	113.7	234.7	213.3	210.6	220.2	154.7	36.8	36.5	171.5	194.5	169.5	35.3	87.5	34.7	34.4	208	151.6	33.6	141.1	33	32.7	156.6	127.5	158.7	31.6	71.2	110.4	104.1	95.2	140.3	147.4	126.4	163.9	111.5	133	111.3	49.7	113.6	27.9	86.6	107.4	136.8	116	101.5	79.9	149.3	127.6	98.9	111.5	120.4	137.6	117.8	24.9	70.5	124	94.2	75.1	68.9	70.8	23.7	102	57.2	89.7	43.1	84.4	89.7	49.2	109	88.7	87.3	48.4	103.3	112.9	46.9	86.1	94.7	77.1	45.4	53	66	80	73.5	79.9	98.4	21.9	64.8	65.9	62.7	100.9	103.2	130.7	92.7	124.6	130.1	67.9	68	110.1	101.6	96.4	76.7	138.3	93	73.2	102.8	99.8	125.3	115.6	63.5	113.3	112.8	61.1	24.3	107.6	92.9	133.7	136.9	25.2	90.4	58.4	122.1	95.9	142.1	128.2	147.7	57.3	119.5	93.7	140.3	142.5	95.8	132.8	156	74.3	73.6	161.9	78.8	30	84.1	68.4	115.5	98.5	117.2	88.8	124.5	157.9	112.1	53	103.7	192.5	1.4	1.096	3.679	4.56	2.733	3.83	1.051	1.086	2.941	4.79	3.07	1.729	0.956	3.06	1.487	1.021	1.034	4.116	5.201	1.733	3.32	5.339	5.138	1.616	3.326	4.61	5.347	3.674	2.534	1.703	3.69	1.619	6.187	4.408	2.31	1.169	3.724	4.782	5.53	2.089	0.867	1.105	3.952	4.537	1.226	2.007	1.375	0.957	3.015	5.388	2.151	2.669	3.392	2.958	0.818	3.192	1.436	2.188	0.797	2.399	3.799	2.154	1.449	4.019	1.957	0.802	0.785	1.717	3.34	4.055	2.692	3.166	3.314	3.514	0.977	1.098	1.558	1.072	7.777	1.627	3.83	4.149	3.422	3.095	3.176	3.315	3.075	2.382	2.872	3.239	1.916	0.836	0.762	2.175	1.803	3.534	3.06	2.228	3.736	3.225	3.559	3.124	2.449	0.578	0.537	3.152	3.475	1.945	0.469	1.359	0.528	1.731	3.135	1.785	0.456	1.932	0.655	1.406	3.777	2.073	1.582	0.411	1.905	3.088	2.234	1.443	1.674	1.477	2.541	1.702	1.309	1.677	0.987	0.378	0.952	0.34	1.511	0.892	1.064	0.862	0.675	2.211	1.355	1.005	0.79	0.878	1.027	0.933	0.83	0.234	1.51	1.454	0.816	1.048	2.103	0.441	0.221	1.61	0.249	0.448	0.139	1.171	1.267	0.635	0.566	1.091	1.036	0.252	0.629	0.592	0.521	1.329	0.322	0.539	0.329	0.734	0.64	1.101	1.369	0.717	0.481	0.036	0.477	0.81	1.223	1.521	1.26	1.485	0.57	0.776	0.892	1.245	0.908	1.244	1.162	0.986	1.848	1.196	0.492	1.119	1.321	1.201	1.824	1.182	0.205	1.032	1.175	0.332	0.466	1.255	1.439	1.047	1.151	0.14	1.322	1.136	1.358	0.589	1.145	0.872	0.772	0.576	1.01	0.723	0.986	0.876	0.55	1.354	1.405	0.333	0.635	1.976	0.496	0.267	0.714	0.413	1.264	1.558	0.832	1.321	1.067	1.865	0.988	0.48	1.296	2.433	14.31789529	14.31438312	14.31007433	14.30497256	14.29908208	14.29240775	14.28495501	14.2767299	14.26773898	14.25798937	14.24748871	14.23624512	14.22426722	14.21156407	14.19814517	14.18402041	14.1692001	14.15369488	14.13751572	14.12067392	14.10318104	14.08504892	14.06628961	14.04691538	14.02693866	14.00637204	13.98522827	13.96352015	13.94126062	13.91846262	13.89513917	13.87130329	13.84696799	13.82214625	13.79685101	13.77109514	13.74489144	13.71825261	13.69119121	13.6637197	13.6358504	13.60759546	13.57896686	13.54997643	13.52063578	13.49095636	13.4609494	13.43062592	13.39999672	13.36907241	13.33786333	13.30637964	13.27463123	13.2426278	13.21037878	13.17789339	13.14518062	13.1122492	13.07910768	13.04576434	13.01222727	12.9785043	12.94460309	12.91053106	12.87629543	12.84190322	12.80736125	12.77267616	12.73785441	12.70290227	12.66782584	12.63263108	12.59732379	12.56190961	12.52639405	12.49078251	12.45508024	12.41929241	12.38342406	12.34748015	12.31146557	12.27538512	12.23924353	12.2030455	12.16679567	12.13049864	12.094159	12.05778133	12.02137017	11.98493011	11.94846574	11.91198168	11.87548256	11.83897311	11.80245808	11.76594229	11.72943065	11.69292816	11.65643992	11.61997113	11.58352713	11.54711336	11.51073543	11.47439908	11.43811023	11.40187495	11.36569952	11.32959036	11.29355415	11.25759772	11.22172816	11.18595277	11.15027908	11.11471486	11.07926814	11.0439472	11.00876059	10.97371712	10.93882588	10.90409625	10.86953789	10.83516075	10.80097507	10.76699141	10.7332206	10.6996738	10.66636244	10.63329829	10.6004934	10.56796012	10.5357111	10.50375929	10.47211791	10.44080047	10.40982077	10.37919286	10.34893105	10.31904988	10.28956416	10.26048888	10.23183926	10.20363069	10.17587875	10.14859916	10.12180776	10.09552052	10.06975349	10.04452276	10.0198445	9.995734841	9.972209924	9.949285831	9.926978568	9.905304026	9.884277958	9.863915939	9.844233334	9.825245266	9.806966577	9.789411797	9.772595108	9.756530308	9.741230775	9.726709436	9.712978728	9.700050569	9.687936322	9.676646764	9.666192059	9.656581723	9.647824599	9.639928832	9.632901843	9.626750308	9.621480134	9.617096448	9.613603575	9.611005024	9.609303483	9.608500806	9.608598008	9.609595262	9.6114919	9.614286413	9.617976455	9.622558855	9.628029622	9.634383962	9.641616286	9.649720237	9.658688702	9.668513834	9.67918708	9.690699204	9.703040312	9.716199885	9.730166806	9.74492939	9.760475422	9.776792184	9.793866492	9.811684731	9.830232887	9.849496585	9.869461123	9.890111504	9.911432478	9.933408568	9.95602411	9.979263283	10.00311014	10.02754865	10.05256271	10.07813618	10.10425295	10.13089689	10.15805194	10.18570213	10.21383156	10.24242447	10.27146523	10.30093838	10.33082862	10.36112088	10.39180027	10.42285213	10.45426204	10.48601585	10.51809962	10.55049973	10.5832028	10.61619573	10.64946574	10.68300031	10.71678721	10.75081454	10.78507065	10.81954422	10.85422423	10.88909992	10.92416086	10.95939688	10.99479812	11.03035499	11.06605816	11.10189861
34845	F23	F23	1981	V194	26.5	53	22.6	NA	70	137	75_20_2	2.5_16_10	16.5	19.5	12.8	13.4	16.9	11.9	10.9	12.5	14.6	14.3	13.3	15	13.9	14	15.1	17.6	15.3	15.2	16.2	17.6	16.2	16.9	16.7	15.9	16.4	11.9	10.5	11	11.5	16.1	18.8	18.2	18.9	17.1	16.9	17.5	17.9	17.6	17.1	16.9	17.3	17.9	19.7	22.5	23.1	23.4	24.1	25.2	24.9	24.4	21.6	23.6	24.5	26.7	28.8	27.5	27.1	26.7	22.3	20.1	22	22.8	22.6	22.3	21.9	24.1	25.5	26.1	26.6	26.1	24.9	24.6	25	22.4	20.6	22.3	23.1	23.3	22.8	25	24.6	22.2	21.6	21.6	21.6	21.8	23.3	22.4	21.5	22.8	24	23.5	22.6	26.5	22.9	22.2	21.7	26	23.6	24	21.3	18.9	22.8	19.7	19.4	18.2	18.1	19.1	20.1	17.6	17.1	18.5	17.2	16.4	16.6	16.9	17.8	17.7	19.5	18	17.5	19.6	19.5	18.5	17.7	21.2	18.5	14.4	14	15.4	18	15.2	16.7	14.6	17.6	15.7	14.3	17.3	17.1	15.8	14.7	14.8	15.5	12.1	12.7	15.4	14.2	16	14.5	13.6	15.4	12.9	9.9	10.6	10	10.2	11.1	11.3	12.7	12.6	12	8.1	13.9	11.3	8.7	7.7	5.7	1.6	3	5	6.1	5.9	7.3	7.2	8.6	8.7	4.3	4.6	7.8	12	8.1	5	4.8	6.2	4.1	2.8	5.2	2	2.1	3	0.4	1.5	1.5	5	5.1	4.1	3.2	4.3	3.3	2.9	3.9	6.3	1.6	-1	1.2	4.2	5.3	6.1	4	4.5	6.1	6.7	9	1.8	2	4.8	7.3	7.9	8.3	4.6	1.1	3.7	0.5	0.6	2.3	5.8	2.2	-0.4	-0.3	1.9	2.1	1.3	4.1	2.3	-1.1	-1.2	-2.2	-2	-0.3	-0.1	-1.2	3.8	4.3	1	2	2.3	20.5	25	16.2	15.1	22.6	13.7	14.4	16.6	18.9	22	17	17.7	15	15	18.5	23	17.6	17.4	17	21	17.3	19.1	20.1	17.4	20.1	13.5	11.1	11.6	13.2	24.6	24.7	22.3	22.9	18.7	18.3	19.3	21.6	20.5	18.9	19.1	18.6	19.2	22.7	26.5	27.3	27.6	29.6	29.6	27.1	29	22.7	27.8	27.7	29.7	33	31.3	31.2	31.6	24.4	24.1	25.5	26	27.4	24.2	25.1	27.6	28.3	30.2	31.6	31.4	28.3	27.6	30.9	26.2	23	25.8	27.4	28.1	24.6	30.5	28.8	24	24.1	25.4	24.7	23.6	27.5	26.8	22.6	24.6	27.3	27.4	26.4	33.2	25.9	26.1	25.3	31.2	26.5	28.1	23.6	20.6	28.1	23.5	24.1	21.9	22.6	21.1	23.5	21.6	18.2	22.4	20.7	22	21.2	21.5	22.3	20.4	24.3	22.2	21.2	23.9	22.7	19.8	19.1	25.2	24.2	18.3	17.8	16.6	23.6	18.8	21.5	18.2	21.4	19.5	16.4	19.9	20.5	21	20.9	17.7	19.1	15.8	17.2	20.8	17.3	21.1	19	16	17.6	18.2	13.6	15	13.6	15.3	15.9	14.1	17	16.6	17.4	11.6	18.4	15.7	11.9	9.4	8.2	4.5	7.5	9.4	12	11.1	14.4	12.5	14.3	13.3	8.2	9.1	13.5	16.3	11.4	7.1	7.1	9.3	7.1	4.4	8.3	3.5	4.7	6.1	2.3	4.7	5.1	11	11.1	8.7	6.7	7.1	6.6	5.7	7.4	12.1	4.8	1.1	3.3	8.3	9	8.6	7.4	6.5	8.8	13	14.6	8.2	5.1	10.4	12.1	13.2	11.6	7.8	2.2	9.1	3.6	4.5	5.1	9.4	4.2	4.3	2.6	5.1	5.3	4.9	9.1	5.2	2.2	2.2	1.3	2.2	3.9	2.3	1.3	9.1	8.1	6.4	6.2	6.6	12.3	15.2	11.2	11.5	13.5	9.4	6.2	9.5	11.5	9.6	9.3	12.9	13.1	13.3	13.4	13.8	12.6	12.8	15.2	16.1	14.8	15.3	14.5	14.5	13.4	9.9	9.4	10.3	10.3	12.1	13.6	15.6	15.6	15.6	16.2	16	15.6	15.8	16.2	15.9	16.3	17	16.9	19	17.6	20.3	20.6	22.1	23.1	21.4	20.7	20.9	22.5	23.2	24.7	24.6	24.2	23.3	20.1	18.2	17.9	20.3	19.3	20.6	20.2	20.8	22.8	22.9	22.9	23	22.6	22.5	21.2	18.6	16.6	20.3	20.8	21	21.8	22.2	21.1	20.8	20.1	18.9	19.5	19.4	20.3	17.6	20.2	20.1	21	19.1	19.1	21.3	20.3	20.2	17.2	21.2	22.5	21.1	19.1	18.1	18.2	16.5	15	14.7	12.6	17.6	15.2	12.6	15.9	16.4	13	11.1	11.1	12	13.2	14.6	16.2	14.5	11.9	16.3	16.2	16.8	16.8	17.5	12.8	10.5	9.3	13.6	15.2	12.8	11.7	12.6	13.8	12.1	11.8	15.4	14.1	10.6	10.3	9.4	12.3	8.2	6.5	11.4	8.6	12.8	10.8	11	12.6	6.8	5.8	6.6	6.3	5.6	5.1	9.1	8.9	7.7	7.4	5.7	10.8	7.2	6.6	5.2	3.9	0.2	-1.6	-0.9	2.2	2.1	1.8	3.5	0.9	4	1.1	0.3	0.4	7.2	4.1	2.9	1.1	2.2	1.6	1.8	3	0.5	0.3	-0.1	-0.9	-0.3	-0.9	-1.8	1.7	-0.4	0.2	1.3	1.1	0.7	-0.5	1.3	-0.8	-1.9	-3.3	0.8	1.6	3.1	1.2	1.1	2.3	0.7	4.1	-0.6	-1.1	-1.2	3.3	2.4	4.2	0.9	-0.2	1.1	-1	-3.4	-1.3	2.6	-0.9	-2.5	-3.7	-1.6	-1.1	-2.9	0.1	0.4	-3.3	-3.7	-5.5	-5.6	-5	-3.3	-4.6	-2.9	1.4	-2.7	-2.8	-0.9	4	0	0	1	1	0	1	3	0	0	0	8	16	2	0	0	0	0	17	0	0	1	0	15	11	4	3	0	82	4	0	3	2	36	2	31	0	0	0	1	5	0	0	2	0	0	10	0	0	1	2	1	0	0	0	0	4	0	18	11	1	0	0	0	0	0	0	0	0	0	0	0	0	0	0	0	0	0	5	1	0	0	1	0	0	0	2	0	9	17	36	0	0	0	32	3	0	0	3	0	0	2	3	0	0	0	0	0	0	0	5	7	1	5	0	0	0	0	0	0	0	0	0	15	123	17	0	0	0	5	4	1	0	2	0	0	26	11	0	0	0	0	6	0	0	0	0	0	0	0	37	11	1	0	0	0	0	4	0	0	0	40	0	0	0	0	1	1	0	0	0	0	0	0	0	0	0	0	0	0	0	0	0	0	0	6	0	0	0	0	12	0	0	0	0	0	0	0	1	0	0	0	0	0	0	1	0	0	4	0	0	0	0	0	0	0	0	0	0	0	3	0	1	0	2	20	0	0	0	2	0	0	1	0	0	0	0	0	0	0	0	0	0	5	0	0	11.9	8.5	10.5	14.7	13.5	7.1	8.2	12.6	10	9.6	13.1	15.4	15.4	15.4	16.4	17.8	16.2	16.4	18.3	17.9	17.7	18.2	16.8	17.1	18.2	12.8	11.9	12	13.5	15.6	13.6	16.3	18.9	19.3	19.1	19.3	18.8	17.7	18.5	17.8	19.7	19.9	20.4	21.9	19.4	22.5	25.8	26	27.6	26.9	25.2	26.8	28.5	29.3	27.1	28.6	28.8	29.8	25.6	20.9	22	23.3	23	23.6	23.3	27	28.6	28.3	28.1	28	26.6	25.9	20.3	13.9	18.6	22	24.2	25	26.5	26.8	21.9	22.2	22.4	21.1	19.6	21.4	23.4	20.8	24.2	26.8	22.8	20.5	20.6	28	25.7	22	22.5	27.9	25.1	22.1	20.3	21	23.7	14.6	15.3	15.4	14.7	19	14.5	14.2	17.6	18.5	15.6	13.1	13.9	14.9	15.8	17.6	19.1	16.6	16.6	18.8	19.3	20	20.25	19.9	14.5	10.6	12.2	16	14.5	10.1	9.7	13.2	12.7	13.6	14.9	17.1	10.7	11.2	12.1	14.5	12.9	9	11.8	10.5	12.3	10.8	9.9	11.5	15.8	11	8.3	9	9.9	9.5	10.4	12.1	11.6	12.1	9.6	9.1	11.6	10.3	7.5	6.7	7.1	6.1	5.6	6.1	6.3	5.3	6.8	5.7	7	7.7	4.6	5.5	6.2	8.5	6.3	5.7	5.3	5.9	4.9	6	6.7	4.4	4.2	4.7	5.6	5.2	4.3	5.5	6.1	5.2	5.6	5.6	5.9	5.2	5	6.5	4.4	4	3.7	6.2	6	4.5	5.4	5.7	5.3	6	6.2	4.5	3.8	5.9	7.4	8.1	8.5	4.6	5.1	5.5	4.4	3.7	5.3	7.4	4.5	3.9	3.5	4.6	4.4	4.2	6	5	4	3.9	3.7	3.7	4.1	4.2	3.6	5.1	4.2	4.6	4	4.4	6.87	14.17	4.28	0.67	5.75	6.83	4.84	1.89	6.62	6.7	2.17	1.65	0.48	0.59	0.76	2.33	1.18	0.87	0.12	2.23	0.72	1.05	2.21	0.97	0.45	1.13	0.8	1.13	0.07	2.7	8.1	4.6	2.94	0.2	0.15	0.7	1.71	2.43	1	1.45	0.05	0.61	2.55	5.35	8.86	6.28	4.22	6.06	3.89	3.66	0.6	2.33	2.24	5.73	12.49	8.11	7.06	5.23	1.33	2.63	4.44	4.45	4.42	3.33	2.98	3.02	4.03	5.51	6.72	5.81	4.89	5.03	11.38	13.19	5.66	4.93	4.06	3.61	1.25	4.88	9.03	4.56	3.4	4.7	6.2	4.72	5.21	6.29	1.44	0.95	7.04	8.45	6.82	6.62	2.22	4.76	3.46	5.71	4.03	7.74	5.03	0.84	4.05	8.35	7.23	5.5	6.07	3.11	9.03	5.93	1.9	2.8	4.02	5.55	4.99	4.35	4.58	2.65	3.57	4.04	3.4	4.01	3.37	1.3	0	5.28	6.8	5.81	3.79	1.5	6.14	7.17	9.31	3.42	7.43	4.24	1.4	2.65	8.8	6.75	4.63	2.33	4.71	5.12	2.89	7	3.89	7.38	6.61	4.08	1.7	3.88	3.9	3.78	2.38	2.94	2.81	1.29	3.09	2.49	4.43	1.7	4.28	3.09	3.75	3.81	2.06	0.76	1.98	2.62	3.12	3.99	3.43	4.46	4.17	3.55	3.71	2.98	4.38	5.53	4.5	3.02	3.3	3.58	3.29	1.47	2.15	2.66	2.91	2.88	0.69	1.61	2.51	3.22	2.68	2.99	2.09	2.71	1.84	2.32	3.08	3.05	2.46	1.68	2.96	2.05	2.91	4.92	2.73	2.72	4.12	3.81	5.28	2.46	3.26	2.7	2.83	2.55	2.45	3.88	1.51	2.46	1.93	2.68	1.91	1.82	2.66	2.03	2.48	2.41	2.71	2.51	2.19	2.21	1.64	1.69	1.5	1.57	1.88	1.86	1.99	2.92	4.11	1.97	3.06	2.81	63.4	37.5	71	95.6	70.1	51	62.9	86.9	60.2	58.9	85.8	90.3	97	96.3	95.6	88.4	93.2	94.9	99.4	88.9	96.1	94.5	88.4	94.7	97.6	91.9	93.7	91.4	99.5	85.3	62.7	78	86.6	99	99.2	96.5	91.7	87.9	94.9	92.4	99.8	97	88.9	80.4	68.6	78.2	86	81.1	87.7	88	97.7	92	92.7	83.6	68.4	77.9	80.3	85.1	95.1	88.8	83.2	83.9	83.9	87.7	88.7	89.9	87.6	83.7	80.7	82.8	84.5	83.7	64.1	51.3	76.7	81.7	85.6	87.4	95.5	84.6	70.8	83	86.8	81.8	76	81.9	81.8	76.8	94.4	96.6	76.4	70.8	75.1	80.9	92	82.2	86.7	83	86.2	74.1	80.1	96.2	85.4	63.6	67.9	73.7	70.8	85.9	61.6	70.6	90.3	86.9	79.5	70.2	73.6	77.4	77.5	86.9	84.3	80.4	83	82.4	85.1	93.9	100	79	68.1	64.6	76.3	91.4	70.3	58.5	51	79.4	63.1	76.2	91.4	86.6	54.9	62.4	72.3	86.1	73.3	63.7	80.3	60	76	59.4	60	73.8	90.3	73.9	68	70.4	80.6	76.3	78.7	90.4	79	82.9	68.4	84.3	73	76.9	66.7	63.7	77.5	89	73.9	69.9	66.9	57.1	66.5	56.1	62.6	68.4	55.4	64.8	58.6	60.6	58.3	65.3	61.6	62.2	59.8	80.3	75.7	62.4	59.1	62	89.1	76.4	63.2	63.1	69.4	63.5	72.9	67.4	76.2	69.1	61.9	68.1	64.2	70.5	55.5	75.2	67.4	47.8	66.4	67.7	56.3	61.1	54	64.7	53.9	68.6	72.4	76	77.6	54.2	77.1	69.1	69.5	58	73.5	80.2	62.9	65.7	58.6	65.7	61.9	62.6	73.3	69.4	71	69.7	71.2	70.2	68.6	69.3	64.3	63.6	50.6	70	56.7	61	35	25	46	89	41	41	40	72	37	33	71	69	89	91	82	64	81	85	98	79	86	84	73	83	87	84	86	86	89	51	37	58	70	92	93	90	71	74	86	81	93	90	77	60	52	63	64	64	74	71	91	76	74	65	53	65	61	52	90	75	66	73	69	77	74	76	67	66	61	64	66	60	46	36	61	66	67	69	89	51	50	68	67	65	61	74	57	55	85	92	45	53	54	57	76	63	69	50	71	53	70	90	64	46	43	52	42	58	44	52	77	68	50	47	51	54	53	71	57	56	63	66	74	83	96	57	47	43	58	80	45	44	37	61	45	55	84	52	40	41	49	65	38	44	59	30	65	35	41	58	74	48	46	49	58	55	56	72	51	66	47	56	47	54	52	50	56	59	47	49	48	40	48	36	47	49	30	45	35	43	33	44	47	36	42	59	51	46	41	50	65	52	46	38	33	40	57	47	52	45	43	46	52	49	44	50	47	40	41	45	44	37	37	48	39	53	53	50	50	44	60	45	58	42	64	49	49	47	49	50	39	43	59	44	57	49	56	45	43	50	46	49	34	42	40	43	3.38	3.29	1.73	1.21	3.21	3.21	1.3	1.3	2.43	1.99	1.13	1.21	1.3	0.78	0.69	1.21	1.13	0.61	0.87	1.39	0.43	0.78	1.65	0.69	1.3	1.04	1.3	1.04	0.69	1.65	1.13	1.04	1.47	1.47	0.78	0.78	1.73	1.3	0.95	1.13	1.13	1.56	0.69	1.04	1.39	1.04	0.87	0.95	1.3	0.95	0.87	0.95	0.87	0.87	1.39	1.3	1.13	1.3	1.21	1.39	1.13	1.21	1.13	0.95	0.95	1.04	1.73	1.21	1.21	1.39	1.73	1.65	3.04	1.99	0.95	1.21	1.3	1.13	1.04	1.56	1.56	1.04	0.95	1.13	0.95	1.21	1.3	1.56	1.65	1.65	4.34	1.04	1.13	2.08	1.65	0.95	1.13	1.21	1.39	1.56	1.3	0.95	2.17	1.73	1.39	1.39	1.3	1.73	1.91	1.39	1.3	1.21	1.13	1.04	0.95	1.21	1.3	0.95	1.3	1.21	1.39	1.3	1.21	1.39	3.04	2.77	1.82	1.21	1.56	1.13	2.6	2.25	2.17	1.13	1.3	1.21	0.87	1.21	1.91	1.13	1.3	1.3	1.65	1.47	1.21	1.47	1.56	1.91	2.51	1.91	1.39	3.73	2.17	1.39	1.21	1.56	1.3	0.69	1.13	1.47	2.69	1.99	1.99	1.47	2.08	0.87	1.47	1.3	1.3	1.3	1.73	0.87	1.04	1.3	1.91	1.56	1.56	1.47	1.65	2.08	2.25	2.08	1.21	2.86	1.73	1.82	1.65	2.6	1.82	1.99	1.91	2.86	1.73	1.39	1.73	0.87	1.56	1.91	1.04	1.3	1.3	1.13	3.04	1.91	2.43	1.73	1.3	2.77	1.39	3.04	1.73	1.56	2.08	2.51	1.47	0.87	0.87	0.78	1.39	3.04	1.91	1.73	1.65	1.04	1.21	2.86	1.13	2.34	1.39	1.47	1.91	1.13	1.21	1.91	1.99	1.21	0.87	1.3	1.39	2.17	2.25	1.82	1.82	2.86	2.17	2.77	6.07	5.2	3.47	2.6	6.94	5.2	2.6	2.6	6.07	4.34	2.6	2.6	4.34	1.73	1.73	2.6	2.6	1.73	1.73	3.47	1.73	1.73	2.6	1.73	2.6	1.73	1.73	1.73	1.73	5.2	2.6	2.6	2.6	3.47	1.73	2.6	2.6	2.6	2.6	1.73	2.6	3.47	1.73	2.6	2.6	1.73	1.73	2.6	1.73	2.6	2.6	1.73	1.73	2.6	2.6	2.6	2.6	2.6	2.6	3.47	2.6	3.47	2.6	1.73	1.73	2.6	3.47	2.6	2.6	2.6	3.47	3.47	5.2	3.47	2.6	2.6	2.6	1.73	2.6	2.6	3.47	1.73	2.6	2.6	1.73	2.6	3.47	2.6	3.47	6.07	10.4	2.6	2.6	6.07	2.6	2.6	1.73	4.34	2.6	3.47	2.6	1.73	5.2	4.34	2.6	2.6	2.6	3.47	4.34	3.47	2.6	2.6	2.6	2.6	2.6	2.6	2.6	2.6	1.73	1.73	2.6	2.6	2.6	2.6	5.2	5.2	4.34	2.6	2.6	2.6	4.34	6.07	4.34	1.73	2.6	2.6	2.6	3.47	3.47	2.6	2.6	2.6	4.34	3.47	3.47	3.47	2.6	4.34	5.2	3.47	3.47	6.07	4.34	3.47	2.6	2.6	2.6	2.6	2.6	3.47	5.2	5.2	4.34	3.47	3.47	1.73	3.47	4.34	3.47	3.47	4.34	2.6	2.6	2.6	5.2	3.47	3.47	3.47	3.47	5.2	3.47	4.34	3.47	5.2	3.47	3.47	5.2	4.34	4.34	3.47	3.47	6.07	3.47	4.34	4.34	2.6	2.6	4.34	3.47	3.47	2.6	2.6	4.34	3.47	5.2	3.47	3.47	6.07	2.6	5.2	3.47	4.34	3.47	5.2	2.6	2.6	3.47	1.73	4.34	5.2	2.6	3.47	4.34	1.73	1.73	4.34	2.6	6.07	3.47	3.47	4.34	2.6	3.47	4.34	3.47	3.47	2.6	3.47	3.47	4.34	4.34	4.34	3.47	6.07	4.34	5.2	7	12.8	9.6	0	7.3	8.5	10	2.8	9.8	12.3	7.1	2	0	0	1.7	9.2	1.1	0.3	0	2.6	0	0	8.1	0	0	0	0	0	0	2.3	10.2	0.1	7.3	0	0	0	8	4.4	0	0	0	0	0.1	2.9	11.2	9.1	6.1	7	8.6	5.4	0	5.9	5.4	9	10.3	9.3	10.4	8.6	0	2.5	7.8	6.5	12	1.7	3.3	7.4	11.6	11.8	8.4	11.8	9.9	7.8	10.1	12.4	0	4.7	9.3	6.1	0	6.2	11	1.6	4.8	8.1	6.9	0.7	4.2	12	0	0	3.9	10.8	11.6	8.9	0.5	6.4	8.8	8.6	0.8	5.7	1.4	0	0.4	8.7	10.9	11.8	9.5	0.2	3.4	11.1	0	3	4.9	7.2	7.6	11.5	9.4	0.2	10.2	11	9.8	8.5	3.9	0	0	3.1	6.4	7.3	6	0	6.2	8.1	10.9	0	6.2	9.8	0	0.2	9.7	8.2	5.8	7.3	2.7	10.5	4.6	9	6.4	4.9	8.9	3.8	0	5.5	4.6	6.6	5.4	6.1	8.4	0	8.2	8.5	7.1	0	0.4	2.6	4.4	0.7	0.6	0	7.2	7.6	5.3	7.5	3.3	7.9	2.1	2.5	7.2	5.5	7.1	2.9	5.5	4.6	0.3	7.7	5.5	0	0	3	6.2	7	0	6.4	7.4	6.1	1.3	6	2.8	5.6	2.6	6.7	7.1	5.1	5.3	2.8	7.5	6.2	5.5	7.1	2.6	6.8	3.5	7.3	3.9	4	7	4.8	2.1	7.1	6	6.1	0	4.7	3	7.5	0.1	1.3	2.8	5.9	6.8	2	6.2	6.4	2.5	5.8	3.4	4.6	6.5	5.6	6.6	2.8	4.4	5	7.3	4.9	7.7	4.7	209.9	314.3	257.1	54	216.2	237.9	265.1	135.7	261.8	307	213.5	121.8	54.7	54.8	116.7	251.9	106	91.7	55	133.3	55.1	55.1	232.5	55.1	55.2	55.2	55.2	55.2	55.2	128.1	270.3	88.4	218	55.1	55.1	55.1	230.4	165.5	55	54.9	54.9	54.8	87.8	138	286.9	249	195	211	239.5	182	54.2	190.6	181.4	245.6	268.7	250.5	269.9	237.5	53.3	128.1	222.3	198.9	296.5	112.9	141.1	213.6	287.8	290.9	230.3	290	256	218.5	258.6	298.7	50.9	162.2	242.6	186	50.2	186.8	270.1	105.7	161	217.9	196.5	88.6	148.7	282.8	48.1	47.8	141.6	259.2	272.1	225.2	81.7	181.4	221.3	217.2	85.1	166.9	94.3	44.9	76.7	214	249.5	263.4	224.5	71.2	123	247.7	42.4	114.6	144.6	180.8	186.3	247.5	213	66.5	223.4	234.8	214.9	193.6	121.3	38.5	38.2	106.9	156.3	168.9	148.4	36.7	149.5	176.7	216.8	35.4	145.6	196.8	34.5	56.6	191.6	169.1	134	154.1	88.9	196.3	113.7	173.1	136.4	115.1	168	98.7	30.2	119.5	106.8	132	115.4	123.5	151.9	28.2	147.1	149.8	131.2	27	46.9	73.3	94.5	49.2	47.6	25.5	124.5	128.3	100.5	125.2	76	127.9	61.2	65.2	117.4	97.6	114.6	67.6	95.6	85.1	38	117.3	93	21.6	21.4	65	98.2	106	20.8	98.6	108.4	94.6	45.2	92.8	59.9	88	57.4	98.4	102.1	81.8	83.6	58.5	105	91.9	84.8	100.5	56	97.4	64.8	102.2	68.7	69.7	99.3	77.7	51.1	100.6	89.9	91	19.5	77.5	60.8	106	32.1	44.3	59.6	91.3	100.8	52.2	95.5	98.1	58.3	92.8	68.3	81.3	101.8	92.9	104.1	64.1	81.7	88.8	114.4	88.9	120.4	88	5.107	8.865	4.203	0.789	5.069	5.764	3.899	1.792	5.347	5.572	3.04	1.793	0.776	0.738	1.429	3.853	1.57	1.196	0.719	2.659	0.757	0.874	3.709	0.828	0.827	0.856	0.801	0.843	0.603	2.374	5.298	2.034	3.341	0.804	0.732	0.829	3.905	2.355	0.893	0.999	0.747	0.905	1.564	3.194	5.943	5.007	3.817	4.287	4.426	3.299	0.892	3.265	2.836	4.659	6.273	5.002	5.627	4.834	1.049	2.383	3.707	3.773	5.316	2.071	2.29	3.596	5.707	5.676	4.928	5.812	5.243	4.56	6.89	7.084	1.995	2.819	4.292	3.295	0.956	3.653	5.404	2.157	2.501	3.884	3.332	1.954	2.915	5.341	1.009	0.932	4.522	5.033	5.043	5.068	1.783	3.35	3.406	4.276	1.97	3.868	2.129	0.708	2.139	4.514	4.48	4.379	3.875	1.652	3.385	4.027	0.888	1.955	2.309	2.988	2.769	3.665	3.358	0.916	3.462	3.512	3.12	2.977	1.97	0.716	0.477	2.691	3.297	2.82	2.287	0.663	3.372	3.797	4.637	1.031	2.856	2.637	0.557	0.863	3.966	2.679	2.072	1.819	1.933	2.736	1.753	2.882	1.921	2.894	3.409	1.806	0.624	2.587	1.92	1.7	1.166	1.488	1.563	0.393	1.393	1.545	2.341	0.713	1.502	1.131	1.644	0.983	0.786	0.313	1.036	1.233	1.336	1.283	1.047	1.596	1.528	1.175	1.495	1.153	1.645	1.907	1.845	1.298	0.961	1.872	1.269	0.573	0.734	1.319	1.233	1.221	0.292	0.929	1.015	1.036	0.895	0.758	0.675	1.049	0.471	0.73	0.949	0.785	1.336	0.667	1.405	0.733	0.816	2.213	0.778	1.349	1.292	1.181	1.737	1.098	1.074	0.615	0.576	0.582	0.7	1.931	0.599	0.835	0.673	0.796	0.568	0.812	0.728	1.006	0.861	0.784	1.124	0.792	0.625	0.943	0.73	0.599	0.488	0.633	0.779	0.907	1.058	1.213	1.685	1.17	1.555	1.547	14.29690398	14.31915534	14.34070844	14.36154918	14.38166371	14.40103842	14.41966004	14.43751559	14.45459248	14.47087849	14.48636184	14.50103118	14.51487565	14.5278849	14.54004911	14.55135903	14.561806	14.57138195	14.58007948	14.58789181	14.59481286	14.60083724	14.60596025	14.61017794	14.61348706	14.61588515	14.61737046	14.61794202	14.6175996	14.61634376	14.61417579	14.61109776	14.60711247	14.60222347	14.59643504	14.58975218	14.5821806	14.57372668	14.56439748	14.55420071	14.54314472	14.53123843	14.51849137	14.50491362	14.49051577	14.47530894	14.45930469	14.44251503	14.42495239	14.40662957	14.38755973	14.36775634	14.34723315	14.32600419	14.30408369	14.2814861	14.25822602	14.23431819	14.20977747	14.18461876	14.15885707	14.1325074	14.10558475	14.07810412	14.05008043	14.02152857	13.99246331	13.96289931	13.93285113	13.90233316	13.87135962	13.83994457	13.80810188	13.77584519	13.74318796	13.71014338	13.67672444	13.64294386	13.60881413	13.57434745	13.5395558	13.50445085	13.46904402	13.43334646	13.39736902	13.36112232	13.32461666	13.2878621	13.2508684	13.21364506	13.17620133	13.13854618	13.10068832	13.06263623	13.02439812	12.98598196	12.94739549	12.90864624	12.86974148	12.83068831	12.7914936	12.75216403	12.71270609	12.6731261	12.63343021	12.5936244	12.55371452	12.51370626	12.47360519	12.43341678	12.39314636	12.35279918	12.31238042	12.27189515	12.2313484	12.19074515	12.15009033	12.10938884	12.06864556	12.02786539	11.98705319	11.94621388	11.90535239	11.86447369	11.8235828	11.78268482	11.74178492	11.70088835	11.66000047	11.61912675	11.57827279	11.53744432	11.49664721	11.45588751	11.41517143	11.37450535	11.33389588	11.29334979	11.25287411	11.21247606	11.17216313	11.13194304	11.09182376	11.05181356	11.01192095	10.97215477	10.93252412	10.89303842	10.8537074	10.81454112	10.77554995	10.7367446	10.69813613	10.65973592	10.62155573	10.58360764	10.54590411	10.50845794	10.47128229	10.43439068	10.39779697	10.3615154	10.32556054	10.2899473	10.25469094	10.21980704	10.18531151	10.15122056	10.1175507	10.08431875	10.05154176	10.01923706	9.98742221	9.956114982	9.925333345	9.895095437	9.865419543	9.836324067	9.807827504	9.77994841	9.752705372	9.726116974	9.700201763	9.674978213	9.650464691	9.626679414	9.603640417	9.581365505	9.559872218	9.53917779	9.519299103	9.500252648	9.482054485	9.464720195	9.448264844	9.432702941	9.418048393	9.404314472	9.391513771	9.37965817	9.368758802	9.358826015	9.349869342	9.341897474	9.334918227	9.328938525	9.323964371	9.320000831	9.317052016	9.315121071	9.314210162	9.314320471	9.315452191	9.317604527	9.320775695	9.324962933	9.330162506	9.336369721	9.343578939	9.3517836	9.360976234	9.371148495	9.38229118	9.394394262	9.40744692	9.421437571	9.436353905	9.452182925	9.468910977	9.486523799	9.505006553	9.524343871	9.544519892	9.565518309	9.587322406	9.609915103	9.633278999	9.657396406	9.6822494	9.707819854	9.734089479	9.761039861	9.788652502	9.816908853	9.845790347	9.875278434
34847	F09_D	F09	1981	V194	24.7	59	20.7	NA	69	138	70_20_2	2_8_8	14.5	16.8	20.1	12.7	14.3	18	17	15.5	15.2	10.1	11.5	13.6	13.8	14.7	16.3	16.6	16.7	17	20.5	21.3	19.7	19.3	18.3	18.5	16.5	17.8	20.3	20.5	19.4	13.5	12.3	11.3	11.5	17.5	19.3	18.1	19.4	18.1	18.6	18.4	21.4	19.1	19.5	16.9	17.8	20.7	21.6	23.1	24.9	25.3	26.8	24.6	24.9	25	24	25	25	26	26.2	26.3	26.7	24.7	21.7	22	22.9	21.9	22.9	22.3	23.5	25.7	25	26.5	27.2	26.8	25.8	23.7	21.5	20.4	19.9	21.5	23.8	25	24.5	24.8	24	21.2	21	20.8	20.8	22.6	22.4	22.4	21.6	23.8	22.6	22	22.9	25.2	23.9	21.4	22.7	25.9	25.1	23.4	22.1	19.4	23.2	18.7	18.6	17.2	16.4	18.8	18.6	16.8	15.6	17.5	16.4	16.6	16	15.7	16.3	15.5	17.2	16.3	17	19.6	19.1	17.2	17.5	19.6	17.5	13.2	13.9	16	16.4	13.1	14.4	14.6	17.4	15.6	14.6	16.8	14.5	14.3	12.7	13.7	14.1	12.1	10.3	12.5	12.7	14.3	13	12.3	13.6	11.8	9.7	9.3	10.4	8.8	9.1	10.8	10.7	11.6	11.8	7	12	10.8	8.9	5.7	6.2	3	3.1	3.8	3.8	5.9	5.8	6.6	6.1	7.2	5	4.3	4.7	8.1	7.1	4.5	3.1	5.9	3.8	3.2	5.2	1.9	1.6	3.2	0.7	1.1	1.1	2.7	2.8	4	2.4	3.7	3.3	3	1.8	4.6	1.1	-2	-0.5	2.9	2.8	4.5	2.4	3.8	4.4	2.4	5	2.3	2.1	3.2	4.2	5.8	5.3	3.8	0.3	2.3	1.1	0.4	3.6	6	1.4	-2.3	-1.5	0.5	1.8	0.2	3.7	3.3	1.1	0.3	-0.9	-1	-0.9	-1.1	-1.8	3.4	21	23.9	27	14.9	17.3	23.4	23.6	19.8	19.3	12.9	16.7	17.4	17.1	20.3	21.9	21.6	22.8	22.3	26.1	27.9	23.4	23	20.1	21	17.3	22.2	26.9	25.4	24	16	15	13.2	13.6	22.7	25.6	21.8	23.3	19.6	21.4	21.6	26.4	22.4	22	18.9	20	23.4	24.2	26.6	29.7	30.3	31.5	31.1	30	30.3	28	32.2	31.2	31	30.9	31.1	32.3	30.7	26.7	27.7	27.5	26.7	28.9	28.3	28.9	31.3	30.1	30	33	32.8	30.8	29.2	24.9	24	23.2	25.2	30.7	31.5	27.4	28.4	29	24.9	25.4	27.9	26.8	27.1	26.3	29.2	22.6	28.6	24.7	26.7	29.4	28.2	28.6	25.4	27.7	30.6	30.8	27.5	26.4	20.2	27.1	21.7	23.5	22.9	20.8	23.1	20.9	21.4	17.2	21.3	19.6	21.9	22.5	23.7	23.8	18.9	21.9	23	24	25.3	25.4	19.1	19.1	23.3	21.1	16.8	20.1	17.4	21	16.5	19	17.4	21.1	21.2	16.2	19.7	17	19.5	18.4	20.5	17.1	16.3	16.4	18.1	19.8	19.1	16.5	16.3	16.1	17.9	13.8	13.8	14.7	15.8	16.7	13.3	15	17.3	15.7	10.1	14.5	14.4	10.6	6.4	9.7	4.7	6.4	10.2	9.1	10.9	12.6	10.2	13.3	13	7.5	8.7	11.9	14.6	9.5	7.2	5.9	8.4	5.8	4.2	8	4	3.6	6.1	2.2	4.6	3.6	9.7	9.5	8	8.6	5.7	6.4	4.7	8	10.5	3.7	-1.2	1.7	5.8	6.4	6.6	7.7	5.9	6.8	11.1	12.4	5.8	6.8	11.5	13.5	13.7	13.3	6.4	0.9	7.2	7.5	5.2	9.1	9	4.4	2.3	2.4	8.2	4.1	4	9.5	6.2	5	3.3	1.7	1.1	3.6	2	0.1	6.7	6.6	6.6	12	10.7	11.3	11.4	11.3	12.8	10.8	6.8	3.2	10.6	10.9	8.5	8.3	13.7	14.1	13.9	15	16.7	15.2	16.1	16.9	16.7	15.8	15.7	14.7	17	13.7	10.3	10	10.1	10.1	13.6	14.7	15.2	15.7	17.1	16.6	16.3	16.3	15.7	17.7	15.6	15.8	18	19.5	19.8	19.5	19.2	23.5	21.2	21.9	22.2	21.8	21.2	20.9	20.8	22.2	22.5	22.9	21.4	19.3	18.9	18.5	19.6	17.5	19.3	19.7	22	20.2	23.6	22.5	22.7	21.9	19.5	18.2	17.3	16	18.7	18.6	18.9	22.5	22.5	20.9	19.2	16.7	15.4	14.7	18.7	18.8	15.7	20.4	20.8	20	17.4	15.2	23.6	19.7	19.4	18.7	21.2	21.9	20.8	19.3	18.7	19.7	15.1	14.2	12.6	11.1	16	16.4	12.1	14.1	15.3	13.5	12.7	10	8.9	9.6	12.3	13.2	11.9	11.3	14.2	14	15.7	15.8	16.4	12.6	8.1	6.9	15	14.3	11.3	10.9	10.8	14.3	11.9	12.9	14.4	11.9	8	7.8	5.9	10.4	9.2	5	7.6	4.5	11.3	9.2	9.1	10.8	6.6	6.1	4.1	5	4.3	3.1	6.6	6.3	6	8.1	5.5	9.5	9.3	6.8	4.8	4	1.6	-0.6	-1.8	-1.3	0.5	-1.5	0.9	-1.8	2.3	2.3	-0.7	-2.9	0	4.3	2.2	-0.8	3.5	2.6	2.7	2.9	0.5	0.1	0.4	-0.2	-1.1	-0.9	-3.1	-2.4	-1.7	-4.3	1.8	0.6	1.6	-4.4	-2	-1.9	-2.9	-2.8	-0.5	-1.5	2.6	-4.2	2.1	-0.4	-3.6	-1.5	0.2	-1.4	-1.7	-3.5	-0.4	-1.3	0	-0.5	-0.6	-3.1	-4.5	-5.3	1.9	-3.3	-5.4	-5	-6.6	-1.3	-4.8	-2.2	1.1	-1	-1.3	-2.7	-2.7	-7	-4	-4.2	-1.9	0	0	0	3	5	0	0	6	0	0	0	2	0	0	0	4	0	0	0	0	0	0	22	0	3	11	0	0	10	0	0	0	92	18	0	8	3	15	3	1	0	0	1	1	27	3	0	0	0	0	0	5	3	74	12	14	31	0	0	0	31	9	8	0	0	15	6	11	0	0	0	0	0	0	0	0	0	0	0	0	0	0	0	0	0	7	0	0	0	0	3	0	0	135	24	0	0	0	10	24	0	0	14	0	0	0	11	0	0	0	1	0	0	0	6	2	1	0	0	0	0	3	1	0	0	0	0	25	55	1	0	0	0	6	6	1	0	0	0	0	20	7	0	0	0	0	6	0	0	0	0	0	0	0	62	27	0	0	0	0	0	4	0	0	0	12	0	0	0	2	0	0	0	0	0	0	0	0	0	0	0	0	0	0	0	0	0	0	0	4	0	0	0	0	2	3	0	0	0	0	0	0	0	0	0	0	0	2	1	0	0	0	0	2	0	0	0	0	0	0	0	0	0	0	1	0	0	0	1	16	0	1	0	0	0	0	0	0	0	0	0	0	0	1	0	0	8	9.7	10.6	12.8	11	8.4	10.8	14.7	12	5.8	7.7	13.5	8.3	9.3	13.8	14.6	15.1	16.4	17.7	18.7	18.7	17.5	20.1	19.2	18.7	18.3	16.3	19.6	21	14.3	13.2	13.39	13.57	17	15	17.4	19	19.8	20.4	20.3	17.8	18.5	20.9	18.6	20.38	20.9	22.1	22.5	21.3	24.9	25.7	25.5	27.2	27.6	27.3	25.4	25.6	28	26.1	26.5	26.7	25.7	23.2	22.9	20.6	22.6	21.5	22.3	23.5	25.1	25.3	27.2	26.2	26.5	24	22.2	16.9	13.1	19	21.4	22.5	23.9	26.2	23.9	21	21.2	21.5	18.8	19.6	20.4	22.7	19.5	23	26.6	19.9	18.4	21.3	26	24.3	21.4	22.3	25.8	26.1	21.8	23.1	22.53	23.3	14.9	13.9	14.7	15.2	18.4	15.3	14.4	16	17	13.6	13.6	12.2	13.2	12.8	15.4	16.3	14.5	15.8	16.1	16.8	17.2	18.2	17.3	13.3	9.2	13.4	17.2	12.4	8.8	9.6	13.8	13.1	13.2	15.2	15.6	9.1	10.8	11.1	13	12.2	8.7	9.6	8.7	10.2	10.7	8.7	10.7	13.8	9	6.6	7.7	8.5	8.1	8.7	10.7	10.3	10.4	9.2	8.9	10.7	8.9	7.7	7.6	7.9	4.9	4.7	5.2	6.1	6	6.5	5.7	7.3	7.2	4.9	4.7	5.3	6.3	6.3	4.5	4.7	6.1	5.1	7.3	7.8	4.3	3.8	4.7	5.7	4.7	3.5	4	4.4	5.3	5.3	4.1	5	4.2	4.7	5.7	4.9	3.9	3.3	4.3	4.4	4.1	4.6	4.8	4.7	4.8	5	4.5	4.2	4.6	5.3	5.9	6.7	4.4	5.3	5.1	4.4	3.7	7.5	7.7	3.6	3.8	2.9	4.1	4.4	4.6	6.2	4.6	3.4	4.2	3.3	2.7	3.8	3.7	3.4	3.5	8.51	9.43	12.93	1.89	5.3	12.24	8.58	2.91	5.27	6.56	5.87	2.08	7.48	7.43	4.73	4.29	3.91	2.98	6.42	6.63	4.25	4.89	0.93	2.1	0.07	2.08	7.52	4.52	1.53	1.17	1.11	0	0	3	7.39	3.37	3.53	0.97	1.03	0.86	7.69	3.61	1.77	0.65	0	3.51	3.7	5.76	10.19	7.35	9.54	5.43	4.29	4.08	2.54	6.28	6.08	5.61	7.91	7.71	8.33	5.41	2.76	3.54	7.32	3.68	6.42	4.63	5.45	7.92	6.38	7.42	9.87	8.74	9.22	7.1	8.74	10.87	4.24	4.24	6.98	7.78	4.54	7.4	8.84	3.98	3.37	5.76	4.96	7.02	4.39	7.59	2.8	2.88	7.52	8.04	6.62	6.06	5.36	4.09	5.29	7.61	5.77	6.98	3.5	0	5.13	6.67	7.53	4.92	3.45	3.3	6.13	4.73	1.72	3	5.05	5.29	5.98	4.64	5.73	2.21	3.32	4.03	3.58	6.71	5.31	2.42	1.8	5.51	6.7	5.97	2.48	0.98	6.25	6.28	6.81	2.82	6.77	4.52	1.42	3.53	7.41	5.5	3.59	2.68	3.89	5.42	2.93	5.79	4.49	5.6	6.28	3.61	1.78	4.84	5.43	4.02	4.11	3.23	2.86	2.25	2.57	3.26	4.64	1.12	3.33	4.05	3.7	1.56	1.58	2.68	2.93	2.82	1.92	3.29	2.72	4.05	2.12	2.96	3.82	3.61	3.24	4.5	3.79	3.92	2.93	3.19	2.92	0.39	1.05	2.71	3.06	2.99	0.73	1.91	3.11	3.42	3.07	2.83	1.96	3.86	2.74	3.38	2.26	2.78	1.71	1.37	2.59	3.22	3.07	4.32	2.66	3.22	3.66	2.46	3.72	2.71	2.91	3.09	2.95	3.32	2.21	3.62	0.94	2.11	2.21	2.59	0.41	1.65	3.16	1.36	2.57	2.23	2.56	1.6	1.76	3.14	3.21	2.04	2.42	2.98	1.92	1.94	1.95	4.3	48.5	50.7	45.1	87.2	67.5	40.7	55.7	83.5	69.5	46.9	56.7	86.7	52.6	55.6	74.5	77.3	79.4	84.6	73.4	73.8	81.5	78.2	95.6	90.2	99.6	89.8	68.4	81.3	93.2	92.4	92.3	100	100	85	67	83.8	84.3	95.3	95.2	95.9	69.8	83.7	92.2	96.6	100	85.6	85.7	79.6	67.6	77.2	72.9	82.4	86.4	87.1	91.5	80.2	80.8	83.3	76.7	77.5	76.2	82.6	89.4	86.6	73.8	86	77	82.8	81.2	76	79.9	78.6	72.6	75.2	72.3	75.8	65.9	54.7	81.8	83.5	76.3	75.5	85.2	76.4	70.4	84.2	86.5	76.5	79.8	74.4	83.8	72	89.1	90.2	72.6	69.6	76.3	81.1	81.9	84	80.8	77.2	81.9	75.7	86.8	100	81.9	69.1	64.9	74.9	81.5	84.8	71.4	75.3	90.3	85	72.9	72	67.1	74	69.1	87.5	83.1	78.2	81.5	70.6	76	87.7	91	75.8	66.5	60.6	84.4	94.6	66.5	58.4	58.5	83	65.9	74.5	91.5	81.5	55.1	66.3	75.6	82.9	75.8	61.6	76.6	60	69.5	65.6	58.1	74.8	88.6	65	54.8	65.7	67.4	71.5	75.3	82.6	80	76.1	66.5	88.8	76.3	68.7	67.5	83	83.3	64.7	61.6	64.8	76.1	64.6	70.5	58.5	77.5	70.9	56.2	56.6	62	58.3	62.5	53.4	61.6	65.7	63.6	95	88.2	61.4	55.4	61.2	88.7	71.1	52.9	53.9	58.9	65.2	73	51.5	64.6	55.4	67.6	67.2	74.1	73.9	56	57.2	58.9	48.7	63.4	59.9	56.2	66.1	57.3	62.4	59.1	59.9	64.3	64	75.2	54.9	84.9	70.7	66.5	58.8	94.9	82.3	53.3	73.7	53	64.7	63.3	74.2	77.9	59.4	51.4	67.3	57.7	47.6	66.4	65.6	63.5	44.9	26	27	24	65	37	19	38	72	40	32	37	62	35	32	56	55	52	64	53	64	72	66	89	90	90	78	56	70	54	78	85	89	94	50	57	66	74	87	86	76	43	73	84	88	87	74	79	44	54	58	55	60	67	65	73	59	55	64	53	57	64	65	69	65	51	65	49	58	63	58	64	65	56	62	58	44	48	34	65	73	58	55	63	56	58	74	67	41	63	68	66	46	81	69	50	49	51	74	70	60	70	62	53	49	72	81	65	53	45	57	63	67	60	64	88	68	50	47	40	45	44	83	69	40	61	40	52	85	88	52	43	46	66	90	44	45	36	65	46	57	90	52	43	36	46	55	42	48	53	33	45	46	42	57	78	35	32	42	49	39	51	66	52	56	50	71	49	40	53	80	68	42	46	39	39	32	38	35	56	46	35	37	40	31	39	33	48	50	51	75	71	46	35	45	70	45	38	29	24	45	49	38	47	42	46	33	51	48	46	39	38	35	47	37	40	38	27	48	41	30	31	41	51	39	73	37	40	37	69	47	37	35	39	38	43	57	52	41	24	51	42	34	48	30	41	35	2.03	1.64	2.32	1.55	2.7	3.19	1.93	2.32	4.73	5.12	2.51	1.16	4.35	2.8	2.22	1.74	1.35	1.35	2.8	2.8	1.35	1.64	0.97	1.45	0.68	1.26	1.64	1.64	1.35	1.26	1.06	1.45	0.58	2.9	2.22	0.77	1.16	1.64	1.16	0.87	2.7	2.12	2.22	1.55	0.68	3.09	2.9	2.41	1.84	2.03	3.28	1.45	1.26	1.45	1.06	1.26	0.97	1.74	1.64	1.45	2.03	1.93	0.77	1.93	2.22	0.97	0.97	0.97	1.26	2.7	1.93	3.77	2.51	2.12	2.7	1.26	3.19	2.61	1.06	1.64	1.35	1.45	1.45	2.8	1.26	1.26	1.35	0.97	0.77	2.51	1.93	1.55	0.77	1.64	4.35	2.12	1.93	2.99	1.93	0.97	1.64	2.41	0.97	1.74	1.35	0.97	4.35	1.16	0.87	0.87	1.35	2.12	2.32	1.26	0.77	1.26	1.93	1.84	1.26	1.26	0.97	0.58	0.97	0.87	0.68	1.16	2.22	1.45	1.74	2.7	3.19	1.93	1.26	0.58	2.51	3.38	3.09	1.74	2.32	0.97	0.97	3.28	2.7	1.26	1.06	1.26	2.8	2.03	0.87	1.84	1.55	2.99	1.45	1.93	0.77	5.02	2.9	2.12	1.45	0.77	1.55	1.45	0.77	1.64	2.99	1.06	2.61	2.22	2.12	0.97	2.12	3.28	2.03	1.26	1.84	1.64	1.74	1.93	2.03	1.84	2.41	1.74	1.93	1.93	2.41	4.35	1.26	3.28	1.26	0.58	1.16	3.48	3.19	1.45	1.06	3.38	2.61	1.64	1.74	1.93	1.35	3.19	2.41	3.19	1.55	1.45	5.41	3.96	2.8	2.22	2.22	3.48	0.68	3.77	2.8	0.97	1.84	3.38	1.84	1.45	1.06	1.26	2.99	2.9	0.48	1.84	1.35	1.74	1.26	3.38	1.93	2.99	1.84	1.26	2.8	0.77	2.61	3.48	1.93	1.93	2.41	2.99	1.84	3.38	4.35	3.67	3.86	3.86	4.83	2.9	5.79	5.79	4.83	5.79	8.69	9.66	5.79	2.9	6.76	5.79	4.83	4.83	3.86	3.86	4.83	4.83	3.86	3.86	3.86	2.9	1.93	2.9	2.9	4.83	4.83	2.9	2.9	2.9	2.9	7.72	4.83	1.93	1.93	2.9	2.9	1.93	5.79	3.86	3.86	2.9	2.9	4.83	4.83	4.83	3.86	3.86	5.79	4.83	3.86	3.86	2.9	3.86	2.9	4.83	4.83	2.9	4.83	2.9	3.86	3.86	3.86	3.86	2.9	2.9	3.86	3.86	3.86	5.79	3.86	3.86	3.86	2.9	6.76	4.83	2.9	3.86	3.86	2.9	2.9	5.79	2.9	2.9	2.9	2.9	0.97	4.83	3.86	4.83	1.93	4.83	14.48	5.79	4.83	4.83	3.86	1.93	3.86	5.79	1.93	5.79	3.86	1.93	9.66	2.9	1.93	1.93	2.9	4.83	5.79	3.86	1.93	3.86	5.79	5.79	2.9	2.9	2.9	1.93	1.93	2.9	1.93	2.9	4.83	3.86	2.9	6.76	7.72	4.83	3.86	0.97	5.79	6.76	4.83	5.79	5.79	3.86	2.9	8.69	6.76	3.86	3.86	3.86	6.76	4.83	2.9	4.83	3.86	5.79	2.9	3.86	1.93	9.66	4.83	5.79	3.86	1.93	3.86	3.86	1.93	4.83	5.79	2.9	6.76	4.83	4.83	2.9	4.83	5.79	5.79	2.9	4.83	4.83	4.83	5.79	5.79	4.83	4.83	4.83	4.83	4.83	4.83	6.76	1.93	7.72	3.86	1.93	2.9	6.76	8.69	2.9	2.9	5.79	5.79	3.86	5.79	3.86	3.86	5.79	5.79	6.76	4.83	3.86	8.69	5.79	4.83	4.83	5.79	6.76	1.93	7.72	6.76	4.83	3.86	5.79	3.86	3.86	3.86	3.86	9.66	7.72	0.97	5.79	3.86	4.83	4.83	6.76	4.83	7.72	3.86	3.86	5.79	1.93	5.79	5.79	3.86	3.86	4.83	6.76	4.83	5.79	7.72	6.76	13.3	12.9	13	5.6	4.8	12.5	12	1.8	5.8	10.4	12.8	3.9	9.9	13.4	10	5.6	6.2	5.4	11.7	10.1	4.7	2.9	0	1	0	3.4	11.8	4.2	4.2	3	0.1	0	0	4.8	5.7	2.8	5	1.7	0	1.5	11.4	6.7	0.9	0.4	0.1	3	3.4	8.1	12.3	10.1	9.8	5.9	4.7	7.5	4.1	9.2	9	9.8	10.6	9	11.4	6.1	4	11	10.7	4.7	10.7	6.2	8.2	9.5	6.7	11.8	12.6	9.1	12.4	10.4	9.3	12.3	3.8	5.6	9.3	9.8	1.2	7.9	8.8	2.8	6	11.1	11.1	8.8	4.7	11.4	0	5.2	4.6	11.1	12	2.9	3.1	5.8	7.8	9.7	8.9	6.3	5.9	0	3.1	8.2	10.7	8.5	5.2	2.9	1.8	5.9	0	2.5	6.5	9.3	10.8	8.3	9.7	0.9	3.7	9	8.8	10	8.2	0	0	7.1	5.3	9.8	5.5	0	7.1	9.7	10.9	0.4	9.6	8.3	0	0.7	2.3	9.2	7.7	7.6	3.2	9.7	3.4	9.7	9.3	6.6	9	5.6	0	6.7	7.3	9.3	8.1	9.9	5.8	1.2	7.2	8.5	8.2	0	0.2	2.5	4.7	0	2.2	6	8.9	7.7	7	9.2	8.1	6.4	6.2	4.9	8.3	9	9.2	5.9	6.5	7.8	0.6	6.7	2.4	0	0	3.3	8.3	5.8	0	2.8	7.5	8.3	5.4	7.7	6.6	5.6	3.8	4.6	8.7	8.7	5.7	0.8	4.2	8.6	8.1	6.5	5	2.6	6.2	8.9	7.6	6.7	7.9	7.8	8.3	8.1	4	8.8	0	6.3	5.6	9.1	0	2.9	6.1	4.7	8.2	8.2	6.2	5.6	4.8	3.3	7.9	8.2	6.2	6.7	7.6	5.4	4.6	4	317.3	309.6	311.8	164.6	148.8	302.5	292.7	89.4	169.3	261.2	309.3	131.7	251.6	321.6	253.8	166	178.1	162.2	288.1	256.2	148.3	112.4	41.5	74.5	41.5	122.5	290.4	138.5	138.6	114.6	56.6	41.6	41.6	150.5	168.5	110.5	154.4	88.5	41.5	84.5	282	188.1	72.4	62.4	56.3	114.1	122	215.6	299.1	255.2	249.1	171.3	147.3	202.9	135.2	236.4	232.3	248	263.7	231.7	279.1	173.9	132.1	270.5	264.3	145.4	263.8	174.6	213.9	239.2	183.8	283.9	299.3	230.1	294.6	255	233.1	291.4	124.8	159.7	231.5	240.9	73.2	203.1	220.1	103.5	165.1	263.2	262.7	217.8	138.6	266.7	36.4	147	135.1	258.4	274.8	101.7	105.1	155.7	192.8	227.9	212.2	163	155	34.1	102	195.8	241.2	199.9	138.7	96.1	75.7	149.7	32.3	87.2	158.6	208	233.8	188.4	212.3	56.3	105.1	197.2	192.8	212.7	180.6	29.4	29.2	159.1	127.7	203	129.6	28	154.7	196.9	215.6	42.2	192	169.7	26.4	45.7	70.9	179.9	155.1	152.6	82.9	183.2	84.8	180.9	173.6	131.5	166.8	114.7	23.2	129.4	137.3	165.6	147.1	172	112	45.6	130.2	147.6	142.4	20.9	29.9	61.2	90.7	20.1	55.7	106.1	143.9	127.1	117	144.9	129.6	106.9	103.6	86.4	128.8	136.7	138.4	96.5	103.3	118.6	30	103.9	51.3	16.8	16.7	61.1	120	89.9	16.2	53.9	108.4	117.2	83.2	109.4	96.3	84.5	63.7	72.6	118.9	118.6	84.4	29.1	67.2	116.4	110.7	92.6	75.8	48.9	89.1	119.2	104.7	94.6	108.1	107	112.7	110.6	64.8	118.9	15.2	91.1	83.5	123.4	15.4	53.4	90.2	74.5	115	115.5	92.8	86.2	77.3	60	114.6	118.8	95.6	102.1	113.5	87.5	78.3	71.5	6.196	6.069	7.598	2.416	3.631	8.167	5.951	2.026	4.851	7.035	5.655	1.981	6.78	6.643	4.742	3.198	3.121	2.752	6.245	5.82	2.898	2.622	0.737	1.475	0.543	2.062	5.791	2.957	2.3	1.63	0.88	0.493	0.448	3.108	4.255	1.944	2.785	1.47	0.784	1.279	6.443	3.645	1.536	0.999	0.736	2.833	2.973	4.878	6.851	5.816	6.909	3.714	3.087	4.107	2.54	4.864	4.591	5.34	5.885	5.169	6.507	3.96	2.287	5.119	5.852	2.682	4.937	3.263	4.225	5.966	4.282	7.271	7.422	5.682	7.21	5.11	6.116	7.068	2.391	3.203	4.747	5.156	1.944	5.171	4.715	2.154	2.98	4.568	4.469	5.052	3.013	5.348	0.92	2.859	4.777	5.602	5.589	3.208	2.695	2.745	3.852	5.411	4.048	3.727	2.825	0.458	3.385	3.555	4.028	3.09	2.303	2.059	2.599	2.612	0.651	1.589	3.077	3.687	3.753	2.96	3.258	0.886	1.699	2.767	2.651	3.659	3.539	0.871	0.778	3.506	3.701	3.562	1.747	0.431	3.464	4.424	4.616	1.131	3.871	2.369	0.524	1.749	3.166	2.692	1.958	1.872	2.066	3.053	1.13	2.988	2.454	3.098	2.686	1.857	0.501	3.748	3.079	2.388	1.948	1.604	1.407	0.842	1.208	1.792	2.706	0.385	1.383	1.654	1.665	0.47	0.795	1.829	1.652	1.218	1.083	1.569	1.348	1.712	1.09	1.213	1.958	1.603	1.563	1.719	1.739	2.841	0.917	1.834	0.902	0.116	0.321	1.654	1.888	1.034	0.235	1.157	1.629	1.305	1.14	1.163	0.687	2.07	1.203	1.824	0.882	0.971	1.491	0.986	1.373	1.42	1.342	2.396	0.583	1.894	1.728	0.723	1.333	1.567	1.136	1.02	0.838	0.979	1.053	1.86	0.209	0.824	0.727	1.086	0.137	0.859	1.282	0.827	1.152	0.818	1.362	0.458	0.874	1.824	1.416	1.01	1.281	1.815	0.953	1.324	1.608	2.654	14.13904286	14.16320953	14.18675358	14.20966079	14.23191707	14.25350845	14.27442115	14.29464161	14.31415645	14.33295261	14.35101728	14.36833798	14.38490259	14.40069935	14.41571693	14.42994441	14.44337136	14.45598782	14.46778434	14.47875205	14.48888261	14.49816828	14.50660193	14.51417708	14.52088786	14.5267291	14.5316963	14.53578565	14.53899406	14.54131913	14.54275921	14.54331336	14.54298138	14.54176378	14.53966182	14.53667748	14.53281346	14.52807317	14.52246073	14.51598094	14.50863928	14.50044189	14.49139556	14.4815077	14.47078632	14.45924002	14.44687796	14.43370982	14.4197458	14.40499659	14.3894733	14.37318752	14.35615118	14.33837662	14.31987651	14.30066381	14.28075178	14.26015392	14.23888396	14.21695581	14.19438356	14.17118142	14.1473637	14.12294483	14.09793924	14.07236144	14.0462259	14.01954711	13.9923395	13.96461744	13.93639521	13.90768699	13.87850686	13.84886874	13.81878641	13.78827346	13.75734332	13.72600922	13.69428418	13.66218101	13.6297123	13.59689038	13.56372736	13.53023511	13.49642523	13.46230908	13.42789774	13.39320205	13.35823258	13.32299963	13.28751323	13.25178318	13.21581898	13.1796299	13.14322493	13.10661283	13.0698021	13.03280099	12.99561753	12.95825952	12.9207345	12.88304983	12.84521263	12.80722984	12.76910819	12.73085421	12.69247427	12.65397455	12.6153611	12.57663977	12.5378163	12.49889629	12.4598852	12.42078841	12.38161116	12.34235862	12.30303586	12.26364789	12.22419967	12.18469608	12.14514199	12.10554222	12.06590159	12.0262249	11.98651697	11.94678263	11.90702674	11.86725419	11.82746995	11.78767902	11.7478865	11.70809755	11.66831746	11.62855161	11.5888055	11.54908477	11.5093952	11.46974273	11.43013344	11.39057364	11.35106977	11.3116285	11.27225672	11.23296151	11.19375021	11.15463037	11.11560982	11.07669663	11.03789915	10.999226	10.96068608	10.92228861	10.88404308	10.84595931	10.80804744	10.7703179	10.73278148	10.69544928	10.65833276	10.62144368	10.58479417	10.5483967	10.51226407	10.47640942	10.44084625	10.40558839	10.37064998	10.33604553	10.30178984	10.26789803	10.23438555	10.20126812	10.16856175	10.13628274	10.10444761	10.07307315	10.04217636	10.01177446	9.981884823	9.952525008	9.923712697	9.895465684	9.867801846	9.840739116	9.814295447	9.788488788	9.763337046	9.738858053	9.715069531	9.691989057	9.669634021	9.648021593	9.627168681	9.607091894	9.587807499	9.569331382	9.551679009	9.534865386	9.518905015	9.503811861	9.489599311	9.476280132	9.463866442	9.452369669	9.441800519	9.432168944	9.423484112	9.415754378	9.40898726	9.403189412	9.398366607	9.394523714	9.391664687	9.38979255	9.388909387	9.389016336	9.390113585	9.392200372	9.395274988	9.399334779	9.404376161	9.410394625	9.417384757	9.425340252	9.434253935	9.444117783	9.454922954	9.466659808	9.479317942	9.492886217	9.507352796	9.522705175	9.53893022	9.556014204	9.573942848	9.592701356	9.612274456	9.632646442	9.653801211	9.675722305	9.69839295	9.721796096	9.745914458	9.770730549	9.796226724	9.822385211
34852	F39	F39	1982	V072	27.9	97	40.2	NA	73	139	75_30_2	2.5_NA_10	16	19.5	20.5	21.2	23	17.3	18.1	17.3	17.7	17.9	14.5	17.4	18.7	18	19.1	20.1	19.2	20	21.2	22	19.5	13.9	17.2	21.1	20.4	20.1	19.4	20.7	20.7	20.5	20.2	17.8	18.1	17.1	12.2	16.2	17.8	17.3	18.1	17.6	17.9	19.8	22.1	22.7	19.9	20.8	22.9	23.1	24.7	22.7	22	21.6	21.3	19.3	19	22.4	21.8	22.6	20.7	22.2	21.8	22.4	21.3	20.7	18.9	21.5	21	22.7	23.7	22.8	27.8	24.1	22.3	22.8	23.1	23.9	24.1	24.3	24.9	25.3	22.2	23.1	25.8	23.5	23.9	24.6	25	25.2	25.6	25.2	25.5	23.4	24.8	23.7	23.3	23.9	26.4	27.2	24.9	25.1	24.2	23.2	19.6	18.8	17.6	17.7	19	20.8	17.8	19	18.1	17	20.1	17.4	16.3	18	18.3	17.4	16.9	17.5	19.4	17.7	15.7	18.1	18.4	22.4	22.2	18.3	16.5	15.1	16.8	16.3	17	14	13.1	13.4	13	13.3	14.6	12.6	13.8	15.8	15.3	14.3	15.3	13.2	9.5	11.9	14.3	16.7	14.5	10.7	10.7	11.1	6.1	8.9	12.1	8.6	9.2	9.9	12.3	11.8	8.9	8.3	6.8	9.1	8.4	8.5	8.6	8.7	8.8	10.9	10.1	10.1	8.9	7.5	10.6	7.2	8.3	8.6	8.7	6.3	9.9	8.4	4.3	0.7	1.8	2.4	3	2.6	9.9	8.1	6	5.7	7.7	8.2	0.2	1.7	2.2	4.3	6.4	6.4	6.1	2.2	3	2.2	4	5.1	1.3	1	5.7	4	3	4.5	3.8	1.4	-0.2	2.9	1.9	2.7	2.4	-0.4	-0.1	-0.5	0	1.5	0.9	2.2	1.3	3.9	-1.2	-3.7	-3	-0.2	-0.2	-1.6	-0.4	0.4	0.2	-1.2	-1.1	-3	-3	-4.6	-2.2	0.6	25.3	27.4	27.2	25.6	27.7	20.3	22.1	20.5	22	21	15.3	24.1	25.3	25.3	27.5	27.1	24.5	28.5	27.5	29.2	23.2	15.5	21.8	28.3	28.2	25.4	25.7	27.6	27	26.2	27.1	20	21.1	19.9	13.6	21.2	23.1	20.9	22.3	23.7	23.9	26.3	29.2	27.9	23.9	26.9	30.8	27.4	32.6	29	27.2	28.4	27.1	23.6	22.3	26.6	24.2	27.3	26.9	27.5	26.1	27.3	23.6	22.7	21.8	26.3	23.3	27	28.4	24.8	33.5	26.3	25.2	27.6	27.3	28	31	30.9	28.8	30.6	24.9	28.7	31.6	28.3	27.9	27.9	29.1	30.7	31.2	29.7	30.6	25.6	30.5	28.3	26.7	28.3	29.5	31.3	30.6	29	28.9	27.6	21.5	24.9	24.9	22.4	23.7	25.5	20.5	21.7	18.9	19.4	23.3	22.9	21.6	23.3	23.9	24.3	21.5	20.7	24.6	22.3	19.1	21	22.3	30.9	26.5	22.4	22	20.6	23.9	22.9	22.8	21.3	20.7	17.5	21.2	17.1	17.6	18.2	18.8	23.1	22.7	22.3	21.1	16.2	14.3	18.9	20.4	18.4	18.7	18.7	18.8	14.1	8.4	12.3	17.3	16.2	14.9	17.7	20.9	15.4	12.1	14	15.1	12.9	14.7	12.3	12.3	12.3	10.5	12.6	11.8	14.9	16.1	11.6	15	8.7	14.4	14.3	11.5	11.7	14.7	10.6	8.3	3.1	4.3	5.2	7.6	6.9	17.6	11.6	8.9	9.7	13.3	17.7	2.5	5.3	3.9	7	11	15.9	9.3	3.9	7.2	7.3	8.3	11.1	4.1	4.5	8.6	8.6	5.6	7.7	6.3	4.3	1	6.3	4.7	9	4.4	1	1.6	3.1	4.4	5.5	6.8	6.1	6.7	11	0.9	-2.5	-1.3	1.9	1.8	0.9	1.5	3.3	3.6	-0.5	1.9	-0.8	0.3	-1.8	0.5	3.4	6.6	11.3	14.5	16.5	18.2	14.7	15.7	14.3	13.3	15.1	13.1	12.6	12.3	11.5	14.4	13.5	14.2	12.6	15.5	13.1	15.6	13.1	11.5	11	13.1	14.6	14.9	15.5	16.3	14.7	14.3	15.7	15.7	14.4	11.5	10.1	14.3	13.6	13.5	11.7	11.6	13.4	14.8	17.2	16.6	16.5	15.1	18.1	17.3	18.9	16.3	13.7	16.1	15.3	16.5	18.5	18.9	19.2	17.1	17.6	18.5	18.1	18.5	18.3	17.5	16.6	18.9	19.3	19.7	20.9	22.9	21.4	20	19.5	18.5	20.9	20.5	20.7	21.5	21.4	19.7	17.4	20.9	21	20.9	21.7	21.3	20.2	21.4	22.9	22.3	21.1	20.4	21	20.8	19.2	22.8	23.3	22.4	21.6	21.1	20.7	16	14.6	11.3	12.2	14.7	16.3	16.6	16.7	17.1	15.7	14.4	12.1	13.5	12.5	14.3	12.4	13.2	15.2	16.9	13.7	12.1	15.1	16.1	15.3	17.2	13.5	12.1	10.7	11.1	10.6	12.5	10.1	8.5	9.6	7.6	8.9	11.4	6.6	9.3	11	10.3	8.3	9.3	8.1	4.9	6.3	7	14.2	7.7	4.9	3.5	7.7	4.9	5.3	5.9	3.7	5.5	4.5	6.3	8.9	7.1	3.2	0.9	5.8	3.2	6.3	4.8	4.6	7.1	8.7	8.4	5.7	4.5	2	7	6.3	4.7	3.6	3.3	0.1	5.5	3.8	-0.9	-1.3	0.3	0.3	-1.1	-3.1	4.3	5.6	3.5	3	4.2	1.6	-2.9	-3.1	0.5	0.9	1.9	0.3	2.7	1.1	-0.7	-0.4	0.5	1	-0.9	-3.4	1.3	1.1	0.3	1.6	1.9	-0.8	-1.6	-0.5	-2	-2.7	-0.4	-3	-1.3	-2.7	-3.7	-1.7	-3.3	-2.3	-3.7	-0.6	-2.6	-5.2	-4.9	-2.5	-1.5	-3.9	-1.7	-1.8	-1.8	-2.4	-3.1	-5.2	-5.3	-6.7	-6.6	-1.9	0	0	0	0	0	0	0	0	9	10	24	0	0	0	15	0	0	0	0	0	0	6	0	0	0	0	11	0	0	0	0	0	0	0	56	0	0	0	0	0	0	0	0	0	11	0	0	0	0	10	0	0	0	2	4	1	0	0	7	0	0	0	0	2	23	6	7	0	0	5	43	0	0	0	0	0	0	2	0	0	0	0	0	7	0	0	0	0	2	12	0	0	0	0	0	0	0	0	1	0	0	2	35	9	0	0	0	0	29	2	8	104	1	0	0	0	0	0	0	2	0	0	0	0	2	0	0	0	0	0	0	0	1	0	0	0	0	0	0	0	0	0	0	0	0	7	0	0	2	36	0	0	0	6	6	1	0	0	0	0	0	0	0	0	0	0	0	0	0	0	6	21	9	0	0	0	0	5	0	0	0	0	0	0	15	0	1	0	0	0	8	6	1	8	0	0	0	0	0	0	0	1	3	0	0	0	1	0	6	0	0	0	0	9	28	4	5	2	1	1	2	0	0	0	0	0	2	0	0	1	0	5	5	1	1	3	0	0	0	6	1	4	0	1	0	3	10.7	14.3	16.5	16.5	16	15.4	15	11.5	17.3	17.8	15.7	13.5	11.3	13.2	16.3	15.4	15.1	13.1	14.8	13.3	14.5	14.9	10.5	9.5	11.9	15.3	17.1	16.8	16.8	14.8	14.7	15.7	16.8	14.8	14	12.5	11.8	13.8	14.2	13.9	14.1	16.1	19.2	19.7	19.7	17.2	18.1	20.2	19.8	21.9	14.7	14.5	16.3	16.2	20.2	21.8	21.2	21.2	20.9	20.1	20.6	20	19.8	20.7	19.8	20.6	22.3	23.1	21.9	23.7	22.5	22.2	20.5	21.4	21.5	22.7	23.2	23.2	23.9	21.9	19.2	20.7	22.5	23.9	23	22.8	23.6	23.2	24.8	27	25.2	23	23.6	23.7	21.9	22.9	25.7	25.4	26.4	25	23.7	23.4	21.3	15.3	12.5	16	17.9	19.4	20.38	20.5	20.7	19.2	15.2	15.5	15.5	15.7	15	14.9	14.9	17.8	15.2	12.8	14.3	16	16.8	19	16.4	11.5	12.6	12.9	12.7	14.4	14.2	12.2	11.6	12.6	10.9	11.9	11.3	9.6	12.5	13.8	12.9	11.8	12.7	10.9	7.1	9.8	13.3	16.1	10.9	9.1	9.3	12.2	7.8	8	9	9.3	10	9.9	11.4	11.8	6.5	8	8.3	10.4	8.5	9.6	10.2	9.5	10.7	12.5	10.6	9.8	8.5	8.8	10.1	9.8	9.6	9.6	7.3	7.7	9.6	7.8	7.3	5.5	5.7	5.7	5	5.2	9.5	8.1	8.2	7.8	7.6	6.6	4.3	4.9	5	5.6	6.6	7.7	7.7	5.2	5	6.3	7.1	6.7	6.2	5.1	6.8	7.2	6.8	7.5	7.2	6	5.7	6.7	5.4	6.1	6.2	4.5	4	3.8	4.5	4.3	5.8	6.4	5.4	6.2	4.4	4.2	4.3	5.5	5.4	4.7	4.6	4.3	5	5.3	4.9	4.6	4.1	3.4	4.2	5.4	7.48	8.37	7.62	8.68	12.09	4.35	5.77	8.25	2.95	2.71	0.81	6.37	10.27	7.44	5.81	8.13	7.15	10.28	10.38	13.14	8.17	0.98	9.12	15.52	12.07	8.23	5.43	7.61	7.61	9.32	8.97	4.68	3.97	4.7	0.21	5.92	8.58	5.95	6.57	6.23	6.41	6.99	7.4	7.89	3.54	7.36	9.82	8.06	11.31	5.69	11.74	11.3	9.03	6.19	1.77	5.29	4.92	6.22	3.51	6.66	5.52	7.09	5.53	3.71	2.04	5.04	2.57	4.49	7.4	4.05	14.86	7.82	6.43	6.35	6.76	6.96	6.82	7.18	7.59	10.35	7.56	7.56	10.72	5.05	6.66	8.13	8.08	8.86	8.03	5.06	7.43	5.78	7.7	5.6	6.71	6.76	8.72	10.67	5.09	6.87	6.5	5.03	1.51	6.4	7.63	4.25	4.07	5.16	0	1.47	0.07	0.18	8.33	4.37	3.03	4.94	6.03	4.97	4.35	2.2	7.33	7.45	3.54	4.77	4.36	8.09	10.36	9.53	6.17	4.26	6.43	4.13	5.18	3.79	3.48	2.77	4.08	3.37	5.32	4.99	3.28	4.15	4.48	4.5	4.68	4.27	4.77	4.13	3	2.91	5.61	3.77	3.57	1.01	1.62	3.4	5.12	1.87	1.64	2.3	2.91	2.04	4.9	2.95	1.58	1.16	2.52	1.5	0.97	1.75	0.63	0.54	1.76	2.56	2.9	1.57	2.68	0.36	1.35	1.57	3.95	1.85	2.6	3.22	1.01	0.93	1.26	1.56	2.58	2.17	2.7	2.7	1.15	1.36	2.91	4.27	1.9	2.01	2.16	2.71	3.01	1.91	1.72	1.96	2.58	0.86	1.03	2.08	0.51	1.47	2.36	0.93	0.78	0.92	0.82	0.76	0.32	0.82	1.61	1.32	1.06	1.43	2.06	2.09	1.61	2.51	0.72	0.76	1.31	1.88	1.19	0.45	0.6	0.52	0.62	0.73	1.33	1.99	1.2	0.29	0.74	0.3	0.8	0.94	1	0.98	58.8	63.1	68.4	65.5	57	78	72.2	58.2	85.4	86.8	95.1	67.9	52.4	64	73.7	65.5	67.9	56	58.8	50.3	64	93.8	53.5	38	49.7	65	75.9	68.8	68.8	61.4	62.1	77	80.9	75.9	98.5	67.9	57.9	69.9	68.4	69.1	68.7	69.7	72.2	71.4	84.8	70	64.8	71.5	63.6	79.4	55.6	56.2	64.3	72.4	91.9	80.5	81.2	77.3	85.6	75.1	78.9	73.8	78.2	84.8	90.7	80.3	89.7	83.7	74.7	85.4	60.2	74	76.1	77.1	76.1	76.5	77.3	76.4	75.9	67.9	71.7	73.2	67.7	82.5	77.5	73.7	74.5	72.4	75.6	84.2	77.2	79.9	75.4	80.9	76.6	77.2	74.7	70.4	83.8	78.5	78.5	82.3	93.4	70.5	62.1	79	81.5	79	100	93.3	99.7	99.1	64.6	78	83.6	76.1	71.3	75	77.4	89	67.5	63.2	80.2	77	79.4	70.1	61.3	54.7	67.1	75.2	66.4	77.7	73.3	76.3	76.9	82	72.8	77.9	68	65.8	79.2	76.9	74.2	72.4	73.1	71.8	59.8	70.3	81.6	84.7	66	70.7	72.3	92.3	82.8	70.2	63.7	83.2	85.9	81.2	79.7	85.3	57	73.1	84	90	77.1	86.5	91.3	84.4	94.5	95.9	85.7	79.3	74.5	84.9	79	96.5	87.7	85.9	64.9	80.7	78.7	70.8	87.9	85.6	81.9	78.5	66	70.6	77.9	75	87.7	85.2	72.3	60.7	69.4	70.9	69.9	67.4	68.7	80.1	81.8	72.6	66	88	87.3	76.3	92.4	77.7	74.2	88.5	89.7	89	89.8	88.8	94.7	89	77.1	82.2	85.4	75.9	66	64.5	73.7	63.2	89	89.4	80.5	76.8	78.6	90.4	87.8	91.4	89.7	86.5	77.5	68.4	80.7	94.7	86.9	93.9	83.7	78.3	80.8	84.6	30	33	43	43	40	63	47	40	68	69	87	40	24	38	41	34	41	25	36	27	41	79	30	21	30	46	53	40	43	41	30	61	61	61	74	46	35	50	53	49	49	52	49	51	65	50	37	56	35	41	33	25	42	57	76	63	72	56	61	44	63	53	62	70	70	66	81	64	55	70	38	59	59	54	58	56	47	47	59	46	61	54	43	62	61	62	59	54	56	60	52	68	51	61	58	62	60	49	54	60	59	59	83	46	29	60	60	62	79	78	93	81	44	55	61	51	43	50	59	72	42	48	61	62	63	39	36	32	41	47	35	52	38	43	46	59	39	59	42	45	54	44	47	42	51	45	38	47	56	59	38	27	44	68	46	44	44	48	65	50	50	73	32	44	58	76	50	70	76	67	79	61	61	51	42	62	59	80	49	47	40	55	58	41	66	56	58	51	41	46	52	51	61	63	43	23	53	45	51	46	42	54	56	49	43	51	57	44	65	51	48	56	78	46	55	64	84	66	46	43	52	48	52	41	44	43	67	61	51	60	60	83	80	71	62	61	50	47	52	83	58	71	59	43	53	65	0.94	1.03	1.03	1.22	3.66	0.94	1.69	3.57	1.13	1.31	0.56	1.41	1.69	0.94	1.22	1.41	1.6	0.94	1.13	1.78	1.31	0.94	1.97	2.35	2.16	1.88	1.5	0.94	1.88	1.22	1.41	1.88	1.41	2.44	1.03	2.72	2.16	1.22	1.31	2.25	1.97	1.41	1.03	0.94	0.66	1.13	1.22	1.22	1.5	0.85	1.41	1.5	2.35	2.35	0.66	0.85	0.56	0.94	1.22	0.94	1.78	2.82	0.85	1.31	1.31	1.22	0.56	1.03	2.07	1.5	4.88	1.6	2.35	0.47	1.03	1.13	0.75	1.03	1.13	2.16	2.35	0.66	0.94	0.66	1.5	2.25	1.69	1.69	0.94	0.85	1.5	1.22	1.13	0.94	3	2.44	1.88	1.69	0.66	1.22	1.03	0.66	0.66	1.69	0.94	0.66	0.47	1.5	0.94	0.85	0.38	0.94	3.1	1.03	1.22	0.75	0.94	1.13	0.56	0.47	3.19	2.16	0.28	1.22	0.94	2.16	3.19	2.35	1.22	0.66	0.85	1.41	0.75	1.22	0.75	0.56	1.03	0.38	1.5	1.69	0.66	0.75	0.75	0.56	0.38	2.16	1.31	1.22	0.94	2.16	1.6	0.75	0.47	1.5	2.72	2.25	1.5	0.56	0.47	0.94	0.47	0.85	2.16	0.94	0.38	0.47	0.85	0.28	0.47	0.56	0.56	0.75	2.16	0.94	0.47	0.19	1.5	0.47	1.03	1.13	1.5	0.56	0.94	1.69	1.97	2.16	1.69	1.31	1.31	0.28	2.07	1.88	1.78	1.41	1.03	1.97	2.07	2.16	1.88	2.16	1.6	0.85	1.41	1.41	1.22	0.47	1.41	1.13	1.6	2.07	2.35	0.56	0.19	2.63	1.31	1.31	0.47	0.85	1.03	1.22	0.94	1.41	1.41	1.22	1.03	1.69	1.03	0.75	0.38	2.16	1.88	1.13	1.31	0.66	1.13	1.13	1.41	1.41	0.75	0.47	0.75	0.85	1.6	1.22	1.6	1.6	1.88	2.82	3.76	2.82	5.63	2.82	3.76	7.51	4.69	1.88	1.88	2.82	4.69	2.82	4.69	2.82	3.76	2.82	1.88	4.69	2.82	1.88	3.76	5.63	6.57	5.63	5.63	2.82	4.69	4.69	5.63	5.63	2.82	6.57	2.82	4.69	3.76	2.82	4.69	5.63	5.63	3.76	3.76	1.88	0.94	2.82	3.76	2.82	4.69	2.82	2.82	5.63	4.69	6.57	1.88	2.82	1.88	1.88	4.69	2.82	5.63	6.57	2.82	4.69	4.69	2.82	1.88	3.76	5.63	4.69	9.39	3.76	4.69	2.82	3.76	2.82	3.76	3.76	2.82	7.51	5.63	1.88	2.82	3.76	4.69	3.76	4.69	5.63	1.88	1.88	3.76	4.69	3.76	2.82	6.57	5.63	5.63	4.69	2.82	2.82	4.69	1.88	1.88	7.51	2.82	1.88	1.88	5.63	2.82	2.82	1.88	2.82	7.51	2.82	5.63	1.88	2.82	4.69	1.88	1.88	5.63	3.76	1.88	4.69	3.76	4.69	5.63	4.69	2.82	1.88	3.76	4.69	2.82	3.76	2.82	1.88	4.69	2.82	2.82	5.63	2.82	1.88	1.88	2.82	0.94	5.63	4.69	4.69	4.69	4.69	3.76	1.88	1.88	5.63	5.63	5.63	2.82	1.88	1.88	4.69	2.82	2.82	4.69	1.88	1.88	1.88	5.63	1.88	1.88	1.88	1.88	4.69	4.69	2.82	1.88	0.94	3.76	0.94	4.69	4.69	3.76	1.88	1.88	3.76	3.76	4.69	2.82	2.82	2.82	0.94	5.63	3.76	4.69	3.76	2.82	4.69	4.69	5.63	3.76	3.76	3.76	2.82	4.69	3.76	2.82	1.88	3.76	3.76	3.76	3.76	4.69	1.88	0.94	5.63	3.76	2.82	2.82	1.88	2.82	3.76	3.76	3.76	2.82	2.82	3.76	2.82	3.76	1.88	1.88	4.69	3.76	1.88	3.76	1.88	2.82	2.82	3.76	3.76	1.88	1.88	2.82	1.88	2.82	3.76	2.82	3.76	8.7	10.4	9.1	7.5	6.9	4.4	4.6	4.6	0.6	0.4	0	7.6	12.2	7.5	5.5	10.4	10.5	10.5	10.7	12.9	0.4	0	9.6	12.9	11.1	10.7	7.5	7.7	5.6	9.5	6.3	0.1	0.2	0.5	0	5.4	9.4	1.5	2.7	12.1	11.7	9.4	11.4	4.6	0	7.9	9.7	5.5	12.4	5	13.2	12	12	4.5	0	3	0	5.6	5.4	7.8	7.2	7.3	0	0	0.3	10.1	0.7	5.1	5	0	7.4	0	0.2	4	8.4	4.9	7.8	8.4	7.5	10.2	0.3	8.8	9.4	1.9	5	3.4	4.4	9.3	7.6	3.1	2.5	1.5	5.9	5.8	3.3	7.5	5.1	7.7	3.8	8.5	2.3	3.8	0	6.7	11.7	3.9	2.7	3.8	0	0.1	0	0	6.2	6.5	2.2	8.8	8.4	7.9	1.9	0.3	3.6	2.9	0	0.5	0.4	7	6	8.7	6.1	5.4	9.7	6.1	8.4	5.2	6.2	1.4	8.4	0	1.4	5.4	5	8.4	8.7	10.1	6.1	4	8.5	8.8	5.1	0.1	9.4	10.1	7.3	0.6	3.3	2.5	9.8	6.8	5.9	6.8	9.2	0.2	4.9	9.1	5.7	0	8.6	0	0.4	4.2	0	0	2	5.3	7.4	3.5	0.2	0.2	0.2	3.5	7.8	7.2	4.1	1.6	0.2	0.5	3.9	3.4	7.8	4.9	2.3	4	2.9	2.5	6.4	5.3	3.8	6.1	1.1	5.4	4.1	2.5	1.4	1.5	6.5	7.2	0.9	3.7	0.9	6.6	2.1	4.8	0	3	0.4	5.8	0	2.6	3.5	4.7	0.3	5	6.3	4.5	5.2	6	0	4.6	8	0.1	2.3	0	1	2.5	5	3.4	7.3	7.3	7.1	0	5.4	0.4	4.1	6.4	5.9	2.6	240.2	271	247.9	219.4	208.8	164	167.8	167.9	96.1	92.6	54.5	222.5	305.5	221	185.1	273.4	275.3	275.4	279.1	318.8	93.6	55.1	259.5	319	286.6	279.4	221.8	225.4	187.5	257.8	200.1	88.4	90.2	95.6	55.1	183.7	255.6	113.4	134.9	303.9	296.6	255.1	291	168.6	54.7	227.6	259.8	184.3	307.9	175	321.8	300.1	299.8	165.3	53.9	138.1	53.7	184.1	180.3	222.9	211.9	213.4	52.9	52.8	88	262	94.7	172.5	170.4	51.9	212.2	51.6	84.3	151	228.2	166.2	216.7	226.8	210.5	257.3	83.7	231.8	241.7	110.6	164	135.8	152.7	236.9	206.9	128.8	118.1	100.5	175.3	173	129.8	200.7	159.3	202.7	136.2	214.7	109.9	134.5	44.9	181.6	263.8	133.7	113.3	130.8	43.2	69.1	42.7	42.4	166.4	170.4	100.5	205.5	198.1	189.2	93.4	67.6	118.9	107.2	39.2	68.7	66.7	167.4	151.1	191.2	150.8	139.3	202.8	148	181.1	132.8	146.6	75.6	176.6	34.5	73.8	130.3	123.7	170.7	173.8	192.1	135.3	105.4	166.2	169.1	117.9	49.7	173.5	181.5	143.3	54.4	89	77.9	171.1	131.5	119.1	129.5	158.6	45.4	103	153.8	111.1	26.2	144.3	25.7	44.7	89.2	25	24.7	61.6	99	122.3	77.1	39.3	38.9	38.6	74.8	121.6	114.2	79.7	52.1	36.6	39.6	75.5	69.7	115.6	84.6	56.9	74.3	62.5	58	97.7	86	70.4	93.4	42.5	85.6	72.3	56	44.9	45.7	95.3	102	39.4	67	39.3	95.5	51	77.6	19.3	59.8	34.2	87.5	19.3	56.1	65	77	33.5	80.3	93.5	75.8	83	91.3	19.9	77.8	112.5	32.7	55.3	20.4	42.5	58.3	84.5	68.3	109.6	110.2	108.8	21.6	91.9	38.7	79.1	104.7	99.9	64.3	4.272	4.931	4.553	4.541	7.24	2.954	3.488	5.425	1.923	1.78	0.751	4.318	6.243	4.822	3.804	5.438	5.335	5.276	5.652	7.217	4.059	0.843	5.798	8.221	7.142	5.851	4.486	4.302	4.424	5.135	4.883	2.368	1.583	2.161	0.677	4.442	5.649	2.708	2.934	5.963	5.682	4.835	5.637	3.784	1.241	4.363	5.408	4.462	6.78	3.262	6.666	6.466	6.656	3.871	0.97	2.743	1.847	3.608	3.372	4.198	4.214	5.389	1.578	1.457	1.6	4.736	1.583	3.2	4.213	1.562	8.831	2.722	2.867	2.732	4.292	3.396	3.93	4.394	4.277	6.049	3.094	4.175	5.175	2.124	3.774	3.981	3.708	5.252	4.058	2.753	3.205	2.396	3.739	3.278	3.628	4.716	4.052	4.996	2.459	4.396	2.38	2.429	0.775	3.631	4.318	2.023	1.909	2.833	0.522	0.76	0.485	0.525	4.766	2.618	1.651	3.07	3.203	2.909	1.6	0.966	3.826	3.176	0.805	1.681	1.468	3.973	4.947	4.626	2.654	1.95	3.006	2.373	2.49	1.886	1.746	1.125	2.235	0.914	1.901	2.318	1.46	2.09	2.058	2.178	1.561	2.094	2.165	2.036	1.448	1.225	2.646	1.815	1.355	0.596	1.154	1.63	2.342	0.992	0.839	1.146	1.331	0.621	2.161	1.335	0.666	0.304	1.083	0.319	0.311	0.601	0.204	0.205	0.807	0.851	0.856	0.386	0.825	0.122	0.409	0.562	1.342	0.596	0.718	1.049	0.418	0.434	0.533	0.539	0.903	0.421	0.937	0.927	0.418	0.419	0.754	1.465	0.806	0.867	0.802	1.071	0.913	0.407	0.471	0.593	0.741	0.212	0.287	0.511	0.152	0.605	0.895	0.162	0.118	0.374	0.211	0.232	0.063	0.17	0.401	0.365	0.252	0.475	0.692	0.637	0.45	0.905	0.187	0.192	0.321	0.741	0.489	0.154	0.211	0.131	0.24	0.259	0.546	0.777	0.395	0.084	0.269	0.114	0.39	0.47	0.515	0.438	14.2800941	14.3030943	14.32540872	14.34702301	14.36792302	14.38809485	14.40752486	14.42619971	14.44410639	14.46123225	14.47756503	14.49309291	14.50780449	14.52168888	14.53473569	14.54693507	14.55827772	14.56875494	14.57835866	14.58708143	14.59491645	14.60185762	14.60789951	14.61303743	14.61726739	14.62058615	14.62299122	14.62448086	14.62505408	14.62471067	14.62345117	14.62127689	14.61818989	14.614193	14.60928977	14.60348451	14.59678223	14.58918865	14.58071019	14.57135394	14.56112763	14.55003963	14.53809891	14.52531504	14.51169812	14.4972588	14.48200821	14.46595798	14.44912015	14.43150721	14.41313198	14.39400769	14.37414785	14.35356626	14.332277	14.31029435	14.28763281	14.26430702	14.24033179	14.21572201	14.19049266	14.16465877	14.1382354	14.11123761	14.08368043	14.05557885	14.02694779	13.99780207	13.96815642	13.93802542	13.9074235	13.87636495	13.84486385	13.81293413	13.78058946	13.74784333	13.71470899	13.68119946	13.64732749	13.61310561	13.57854606	13.54366084	13.50846166	13.47295997	13.43716695	13.40109349	13.36475022	13.32814747	13.29129532	13.25420357	13.21688173	13.17933909	13.14158462	13.10362706	13.06547491	13.02713639	12.9886195	12.949932	12.91108141	12.87207505	12.83292001	12.79362318	12.75419125	12.71463073	12.67494795	12.63514906	12.59524007	12.55522682	12.51511503	12.47491027	12.434618	12.39424359	12.35379228	12.31326926	12.27267961	12.23202837	12.19132052	12.150561	12.10975471	12.06890656	12.02802142	11.9871042	11.94615979	11.90519313	11.86420921	11.82321307	11.78220979	11.74120455	11.70020263	11.65920937	11.61823027	11.57727092	11.53633707	11.49543461	11.45456957	11.41374819	11.37297687	11.3322622	11.291611	11.25103028	11.21052729	11.17010953	11.12978473	11.08956089	11.04944627	11.00944944	10.96957922	10.92984474	10.89025544	10.85082108	10.81155173	10.77245779	10.73355	10.69483944	10.65633752	10.61805602	10.58000706	10.54220312	10.50465704	10.46738201	10.43039159	10.39369968	10.35732055	10.3212688	10.28555941	10.25020765	10.21522916	10.1806399	10.14645612	10.11269438	10.07937153	10.0465047	10.01411126	9.982208819	9.950815207	9.919948449	9.889626738	9.859868418	9.830691951	9.80211589	9.774158853	9.746839486	9.720176435	9.694188308	9.668893642	9.644310865	9.620458257	9.597353912	9.575015699	9.553461218	9.532707763	9.512772276	9.493671306	9.475420969	9.458036904	9.44153423	9.425927508	9.411230697	9.397457115	9.384619404	9.372729487	9.361798536	9.351836939	9.342854264	9.334859235	9.327859697	9.321862599	9.316873966	9.312898884	9.30994148	9.308004908	9.307091345	9.307201976	9.308336994	9.3104956	9.313676005	9.317875435	9.323090141	9.329315411	9.336545587	9.344774081	9.353993397	9.364195156	9.375370121	9.387508227	9.400598614	9.414629654	9.429588993	9.445463585	9.462239727	9.479903105	9.498438826	9.517831468	9.538065112	9.559123395	9.58098954	9.603646409	9.627076537	9.651262178	9.676185346	9.70182785	9.728171341	9.755197344	9.782887298	9.811222592	9.840184601
34855	F39	F39	1982	V148	25.4	96	35.7	NA	76	140	75_30_2	2.5_NA_10	16	19.5	20.5	21.2	23	17.3	18.1	17.3	17.7	17.9	14.5	17.4	18.7	18	19.1	20.1	19.2	20	21.2	22	19.5	13.9	17.2	21.1	20.4	20.1	19.4	20.7	20.7	20.5	20.2	17.8	18.1	17.1	12.2	16.2	17.8	17.3	18.1	17.6	17.9	19.8	22.1	22.7	19.9	20.8	22.9	23.1	24.7	22.7	22	21.6	21.3	19.3	19	22.4	21.8	22.6	20.7	22.2	21.8	22.4	21.3	20.7	18.9	21.5	21	22.7	23.7	22.8	27.8	24.1	22.3	22.8	23.1	23.9	24.1	24.3	24.9	25.3	22.2	23.1	25.8	23.5	23.9	24.6	25	25.2	25.6	25.2	25.5	23.4	24.8	23.7	23.3	23.9	26.4	27.2	24.9	25.1	24.2	23.2	19.6	18.8	17.6	17.7	19	20.8	17.8	19	18.1	17	20.1	17.4	16.3	18	18.3	17.4	16.9	17.5	19.4	17.7	15.7	18.1	18.4	22.4	22.2	18.3	16.5	15.1	16.8	16.3	17	14	13.1	13.4	13	13.3	14.6	12.6	13.8	15.8	15.3	14.3	15.3	13.2	9.5	11.9	14.3	16.7	14.5	10.7	10.7	11.1	6.1	8.9	12.1	8.6	9.2	9.9	12.3	11.8	8.9	8.3	6.8	9.1	8.4	8.5	8.6	8.7	8.8	10.9	10.1	10.1	8.9	7.5	10.6	7.2	8.3	8.6	8.7	6.3	9.9	8.4	4.3	0.7	1.8	2.4	3	2.6	9.9	8.1	6	5.7	7.7	8.2	0.2	1.7	2.2	4.3	6.4	6.4	6.1	2.2	3	2.2	4	5.1	1.3	1	5.7	4	3	4.5	3.8	1.4	-0.2	2.9	1.9	2.7	2.4	-0.4	-0.1	-0.5	0	1.5	0.9	2.2	1.3	3.9	-1.2	-3.7	-3	-0.2	-0.2	-1.6	-0.4	0.4	0.2	-1.2	-1.1	-3	-3	-4.6	-2.2	0.6	25.3	27.4	27.2	25.6	27.7	20.3	22.1	20.5	22	21	15.3	24.1	25.3	25.3	27.5	27.1	24.5	28.5	27.5	29.2	23.2	15.5	21.8	28.3	28.2	25.4	25.7	27.6	27	26.2	27.1	20	21.1	19.9	13.6	21.2	23.1	20.9	22.3	23.7	23.9	26.3	29.2	27.9	23.9	26.9	30.8	27.4	32.6	29	27.2	28.4	27.1	23.6	22.3	26.6	24.2	27.3	26.9	27.5	26.1	27.3	23.6	22.7	21.8	26.3	23.3	27	28.4	24.8	33.5	26.3	25.2	27.6	27.3	28	31	30.9	28.8	30.6	24.9	28.7	31.6	28.3	27.9	27.9	29.1	30.7	31.2	29.7	30.6	25.6	30.5	28.3	26.7	28.3	29.5	31.3	30.6	29	28.9	27.6	21.5	24.9	24.9	22.4	23.7	25.5	20.5	21.7	18.9	19.4	23.3	22.9	21.6	23.3	23.9	24.3	21.5	20.7	24.6	22.3	19.1	21	22.3	30.9	26.5	22.4	22	20.6	23.9	22.9	22.8	21.3	20.7	17.5	21.2	17.1	17.6	18.2	18.8	23.1	22.7	22.3	21.1	16.2	14.3	18.9	20.4	18.4	18.7	18.7	18.8	14.1	8.4	12.3	17.3	16.2	14.9	17.7	20.9	15.4	12.1	14	15.1	12.9	14.7	12.3	12.3	12.3	10.5	12.6	11.8	14.9	16.1	11.6	15	8.7	14.4	14.3	11.5	11.7	14.7	10.6	8.3	3.1	4.3	5.2	7.6	6.9	17.6	11.6	8.9	9.7	13.3	17.7	2.5	5.3	3.9	7	11	15.9	9.3	3.9	7.2	7.3	8.3	11.1	4.1	4.5	8.6	8.6	5.6	7.7	6.3	4.3	1	6.3	4.7	9	4.4	1	1.6	3.1	4.4	5.5	6.8	6.1	6.7	11	0.9	-2.5	-1.3	1.9	1.8	0.9	1.5	3.3	3.6	-0.5	1.9	-0.8	0.3	-1.8	0.5	3.4	6.6	11.3	14.5	16.5	18.2	14.7	15.7	14.3	13.3	15.1	13.1	12.6	12.3	11.5	14.4	13.5	14.2	12.6	15.5	13.1	15.6	13.1	11.5	11	13.1	14.6	14.9	15.5	16.3	14.7	14.3	15.7	15.7	14.4	11.5	10.1	14.3	13.6	13.5	11.7	11.6	13.4	14.8	17.2	16.6	16.5	15.1	18.1	17.3	18.9	16.3	13.7	16.1	15.3	16.5	18.5	18.9	19.2	17.1	17.6	18.5	18.1	18.5	18.3	17.5	16.6	18.9	19.3	19.7	20.9	22.9	21.4	20	19.5	18.5	20.9	20.5	20.7	21.5	21.4	19.7	17.4	20.9	21	20.9	21.7	21.3	20.2	21.4	22.9	22.3	21.1	20.4	21	20.8	19.2	22.8	23.3	22.4	21.6	21.1	20.7	16	14.6	11.3	12.2	14.7	16.3	16.6	16.7	17.1	15.7	14.4	12.1	13.5	12.5	14.3	12.4	13.2	15.2	16.9	13.7	12.1	15.1	16.1	15.3	17.2	13.5	12.1	10.7	11.1	10.6	12.5	10.1	8.5	9.6	7.6	8.9	11.4	6.6	9.3	11	10.3	8.3	9.3	8.1	4.9	6.3	7	14.2	7.7	4.9	3.5	7.7	4.9	5.3	5.9	3.7	5.5	4.5	6.3	8.9	7.1	3.2	0.9	5.8	3.2	6.3	4.8	4.6	7.1	8.7	8.4	5.7	4.5	2	7	6.3	4.7	3.6	3.3	0.1	5.5	3.8	-0.9	-1.3	0.3	0.3	-1.1	-3.1	4.3	5.6	3.5	3	4.2	1.6	-2.9	-3.1	0.5	0.9	1.9	0.3	2.7	1.1	-0.7	-0.4	0.5	1	-0.9	-3.4	1.3	1.1	0.3	1.6	1.9	-0.8	-1.6	-0.5	-2	-2.7	-0.4	-3	-1.3	-2.7	-3.7	-1.7	-3.3	-2.3	-3.7	-0.6	-2.6	-5.2	-4.9	-2.5	-1.5	-3.9	-1.7	-1.8	-1.8	-2.4	-3.1	-5.2	-5.3	-6.7	-6.6	-1.9	0	0	0	0	0	0	0	0	9	10	24	0	0	0	15	0	0	0	0	0	0	6	0	0	0	0	11	0	0	0	0	0	0	0	56	0	0	0	0	0	0	0	0	0	11	0	0	0	0	10	0	0	0	2	4	1	0	0	7	0	0	0	0	2	23	6	7	0	0	5	43	0	0	0	0	0	0	2	0	0	0	0	0	7	0	0	0	0	2	12	0	0	0	0	0	0	0	0	1	0	0	2	35	9	0	0	0	0	29	2	8	104	1	0	0	0	0	0	0	2	0	0	0	0	2	0	0	0	0	0	0	0	1	0	0	0	0	0	0	0	0	0	0	0	0	7	0	0	2	36	0	0	0	6	6	1	0	0	0	0	0	0	0	0	0	0	0	0	0	0	6	21	9	0	0	0	0	5	0	0	0	0	0	0	15	0	1	0	0	0	8	6	1	8	0	0	0	0	0	0	0	1	3	0	0	0	1	0	6	0	0	0	0	9	28	4	5	2	1	1	2	0	0	0	0	0	2	0	0	1	0	5	5	1	1	3	0	0	0	6	1	4	0	1	0	3	10.7	14.3	16.5	16.5	16	15.4	15	11.5	17.3	17.8	15.7	13.5	11.3	13.2	16.3	15.4	15.1	13.1	14.8	13.3	14.5	14.9	10.5	9.5	11.9	15.3	17.1	16.8	16.8	14.8	14.7	15.7	16.8	14.8	14	12.5	11.8	13.8	14.2	13.9	14.1	16.1	19.2	19.7	19.7	17.2	18.1	20.2	19.8	21.9	14.7	14.5	16.3	16.2	20.2	21.8	21.2	21.2	20.9	20.1	20.6	20	19.8	20.7	19.8	20.6	22.3	23.1	21.9	23.7	22.5	22.2	20.5	21.4	21.5	22.7	23.2	23.2	23.9	21.9	19.2	20.7	22.5	23.9	23	22.8	23.6	23.2	24.8	27	25.2	23	23.6	23.7	21.9	22.9	25.7	25.4	26.4	25	23.7	23.4	21.3	15.3	12.5	16	17.9	19.4	20.38	20.5	20.7	19.2	15.2	15.5	15.5	15.7	15	14.9	14.9	17.8	15.2	12.8	14.3	16	16.8	19	16.4	11.5	12.6	12.9	12.7	14.4	14.2	12.2	11.6	12.6	10.9	11.9	11.3	9.6	12.5	13.8	12.9	11.8	12.7	10.9	7.1	9.8	13.3	16.1	10.9	9.1	9.3	12.2	7.8	8	9	9.3	10	9.9	11.4	11.8	6.5	8	8.3	10.4	8.5	9.6	10.2	9.5	10.7	12.5	10.6	9.8	8.5	8.8	10.1	9.8	9.6	9.6	7.3	7.7	9.6	7.8	7.3	5.5	5.7	5.7	5	5.2	9.5	8.1	8.2	7.8	7.6	6.6	4.3	4.9	5	5.6	6.6	7.7	7.7	5.2	5	6.3	7.1	6.7	6.2	5.1	6.8	7.2	6.8	7.5	7.2	6	5.7	6.7	5.4	6.1	6.2	4.5	4	3.8	4.5	4.3	5.8	6.4	5.4	6.2	4.4	4.2	4.3	5.5	5.4	4.7	4.6	4.3	5	5.3	4.9	4.6	4.1	3.4	4.2	5.4	7.48	8.37	7.62	8.68	12.09	4.35	5.77	8.25	2.95	2.71	0.81	6.37	10.27	7.44	5.81	8.13	7.15	10.28	10.38	13.14	8.17	0.98	9.12	15.52	12.07	8.23	5.43	7.61	7.61	9.32	8.97	4.68	3.97	4.7	0.21	5.92	8.58	5.95	6.57	6.23	6.41	6.99	7.4	7.89	3.54	7.36	9.82	8.06	11.31	5.69	11.74	11.3	9.03	6.19	1.77	5.29	4.92	6.22	3.51	6.66	5.52	7.09	5.53	3.71	2.04	5.04	2.57	4.49	7.4	4.05	14.86	7.82	6.43	6.35	6.76	6.96	6.82	7.18	7.59	10.35	7.56	7.56	10.72	5.05	6.66	8.13	8.08	8.86	8.03	5.06	7.43	5.78	7.7	5.6	6.71	6.76	8.72	10.67	5.09	6.87	6.5	5.03	1.51	6.4	7.63	4.25	4.07	5.16	0	1.47	0.07	0.18	8.33	4.37	3.03	4.94	6.03	4.97	4.35	2.2	7.33	7.45	3.54	4.77	4.36	8.09	10.36	9.53	6.17	4.26	6.43	4.13	5.18	3.79	3.48	2.77	4.08	3.37	5.32	4.99	3.28	4.15	4.48	4.5	4.68	4.27	4.77	4.13	3	2.91	5.61	3.77	3.57	1.01	1.62	3.4	5.12	1.87	1.64	2.3	2.91	2.04	4.9	2.95	1.58	1.16	2.52	1.5	0.97	1.75	0.63	0.54	1.76	2.56	2.9	1.57	2.68	0.36	1.35	1.57	3.95	1.85	2.6	3.22	1.01	0.93	1.26	1.56	2.58	2.17	2.7	2.7	1.15	1.36	2.91	4.27	1.9	2.01	2.16	2.71	3.01	1.91	1.72	1.96	2.58	0.86	1.03	2.08	0.51	1.47	2.36	0.93	0.78	0.92	0.82	0.76	0.32	0.82	1.61	1.32	1.06	1.43	2.06	2.09	1.61	2.51	0.72	0.76	1.31	1.88	1.19	0.45	0.6	0.52	0.62	0.73	1.33	1.99	1.2	0.29	0.74	0.3	0.8	0.94	1	0.98	58.8	63.1	68.4	65.5	57	78	72.2	58.2	85.4	86.8	95.1	67.9	52.4	64	73.7	65.5	67.9	56	58.8	50.3	64	93.8	53.5	38	49.7	65	75.9	68.8	68.8	61.4	62.1	77	80.9	75.9	98.5	67.9	57.9	69.9	68.4	69.1	68.7	69.7	72.2	71.4	84.8	70	64.8	71.5	63.6	79.4	55.6	56.2	64.3	72.4	91.9	80.5	81.2	77.3	85.6	75.1	78.9	73.8	78.2	84.8	90.7	80.3	89.7	83.7	74.7	85.4	60.2	74	76.1	77.1	76.1	76.5	77.3	76.4	75.9	67.9	71.7	73.2	67.7	82.5	77.5	73.7	74.5	72.4	75.6	84.2	77.2	79.9	75.4	80.9	76.6	77.2	74.7	70.4	83.8	78.5	78.5	82.3	93.4	70.5	62.1	79	81.5	79	100	93.3	99.7	99.1	64.6	78	83.6	76.1	71.3	75	77.4	89	67.5	63.2	80.2	77	79.4	70.1	61.3	54.7	67.1	75.2	66.4	77.7	73.3	76.3	76.9	82	72.8	77.9	68	65.8	79.2	76.9	74.2	72.4	73.1	71.8	59.8	70.3	81.6	84.7	66	70.7	72.3	92.3	82.8	70.2	63.7	83.2	85.9	81.2	79.7	85.3	57	73.1	84	90	77.1	86.5	91.3	84.4	94.5	95.9	85.7	79.3	74.5	84.9	79	96.5	87.7	85.9	64.9	80.7	78.7	70.8	87.9	85.6	81.9	78.5	66	70.6	77.9	75	87.7	85.2	72.3	60.7	69.4	70.9	69.9	67.4	68.7	80.1	81.8	72.6	66	88	87.3	76.3	92.4	77.7	74.2	88.5	89.7	89	89.8	88.8	94.7	89	77.1	82.2	85.4	75.9	66	64.5	73.7	63.2	89	89.4	80.5	76.8	78.6	90.4	87.8	91.4	89.7	86.5	77.5	68.4	80.7	94.7	86.9	93.9	83.7	78.3	80.8	84.6	30	33	43	43	40	63	47	40	68	69	87	40	24	38	41	34	41	25	36	27	41	79	30	21	30	46	53	40	43	41	30	61	61	61	74	46	35	50	53	49	49	52	49	51	65	50	37	56	35	41	33	25	42	57	76	63	72	56	61	44	63	53	62	70	70	66	81	64	55	70	38	59	59	54	58	56	47	47	59	46	61	54	43	62	61	62	59	54	56	60	52	68	51	61	58	62	60	49	54	60	59	59	83	46	29	60	60	62	79	78	93	81	44	55	61	51	43	50	59	72	42	48	61	62	63	39	36	32	41	47	35	52	38	43	46	59	39	59	42	45	54	44	47	42	51	45	38	47	56	59	38	27	44	68	46	44	44	48	65	50	50	73	32	44	58	76	50	70	76	67	79	61	61	51	42	62	59	80	49	47	40	55	58	41	66	56	58	51	41	46	52	51	61	63	43	23	53	45	51	46	42	54	56	49	43	51	57	44	65	51	48	56	78	46	55	64	84	66	46	43	52	48	52	41	44	43	67	61	51	60	60	83	80	71	62	61	50	47	52	83	58	71	59	43	53	65	0.94	1.03	1.03	1.22	3.66	0.94	1.69	3.57	1.13	1.31	0.56	1.41	1.69	0.94	1.22	1.41	1.6	0.94	1.13	1.78	1.31	0.94	1.97	2.35	2.16	1.88	1.5	0.94	1.88	1.22	1.41	1.88	1.41	2.44	1.03	2.72	2.16	1.22	1.31	2.25	1.97	1.41	1.03	0.94	0.66	1.13	1.22	1.22	1.5	0.85	1.41	1.5	2.35	2.35	0.66	0.85	0.56	0.94	1.22	0.94	1.78	2.82	0.85	1.31	1.31	1.22	0.56	1.03	2.07	1.5	4.88	1.6	2.35	0.47	1.03	1.13	0.75	1.03	1.13	2.16	2.35	0.66	0.94	0.66	1.5	2.25	1.69	1.69	0.94	0.85	1.5	1.22	1.13	0.94	3	2.44	1.88	1.69	0.66	1.22	1.03	0.66	0.66	1.69	0.94	0.66	0.47	1.5	0.94	0.85	0.38	0.94	3.1	1.03	1.22	0.75	0.94	1.13	0.56	0.47	3.19	2.16	0.28	1.22	0.94	2.16	3.19	2.35	1.22	0.66	0.85	1.41	0.75	1.22	0.75	0.56	1.03	0.38	1.5	1.69	0.66	0.75	0.75	0.56	0.38	2.16	1.31	1.22	0.94	2.16	1.6	0.75	0.47	1.5	2.72	2.25	1.5	0.56	0.47	0.94	0.47	0.85	2.16	0.94	0.38	0.47	0.85	0.28	0.47	0.56	0.56	0.75	2.16	0.94	0.47	0.19	1.5	0.47	1.03	1.13	1.5	0.56	0.94	1.69	1.97	2.16	1.69	1.31	1.31	0.28	2.07	1.88	1.78	1.41	1.03	1.97	2.07	2.16	1.88	2.16	1.6	0.85	1.41	1.41	1.22	0.47	1.41	1.13	1.6	2.07	2.35	0.56	0.19	2.63	1.31	1.31	0.47	0.85	1.03	1.22	0.94	1.41	1.41	1.22	1.03	1.69	1.03	0.75	0.38	2.16	1.88	1.13	1.31	0.66	1.13	1.13	1.41	1.41	0.75	0.47	0.75	0.85	1.6	1.22	1.6	1.6	1.88	2.82	3.76	2.82	5.63	2.82	3.76	7.51	4.69	1.88	1.88	2.82	4.69	2.82	4.69	2.82	3.76	2.82	1.88	4.69	2.82	1.88	3.76	5.63	6.57	5.63	5.63	2.82	4.69	4.69	5.63	5.63	2.82	6.57	2.82	4.69	3.76	2.82	4.69	5.63	5.63	3.76	3.76	1.88	0.94	2.82	3.76	2.82	4.69	2.82	2.82	5.63	4.69	6.57	1.88	2.82	1.88	1.88	4.69	2.82	5.63	6.57	2.82	4.69	4.69	2.82	1.88	3.76	5.63	4.69	9.39	3.76	4.69	2.82	3.76	2.82	3.76	3.76	2.82	7.51	5.63	1.88	2.82	3.76	4.69	3.76	4.69	5.63	1.88	1.88	3.76	4.69	3.76	2.82	6.57	5.63	5.63	4.69	2.82	2.82	4.69	1.88	1.88	7.51	2.82	1.88	1.88	5.63	2.82	2.82	1.88	2.82	7.51	2.82	5.63	1.88	2.82	4.69	1.88	1.88	5.63	3.76	1.88	4.69	3.76	4.69	5.63	4.69	2.82	1.88	3.76	4.69	2.82	3.76	2.82	1.88	4.69	2.82	2.82	5.63	2.82	1.88	1.88	2.82	0.94	5.63	4.69	4.69	4.69	4.69	3.76	1.88	1.88	5.63	5.63	5.63	2.82	1.88	1.88	4.69	2.82	2.82	4.69	1.88	1.88	1.88	5.63	1.88	1.88	1.88	1.88	4.69	4.69	2.82	1.88	0.94	3.76	0.94	4.69	4.69	3.76	1.88	1.88	3.76	3.76	4.69	2.82	2.82	2.82	0.94	5.63	3.76	4.69	3.76	2.82	4.69	4.69	5.63	3.76	3.76	3.76	2.82	4.69	3.76	2.82	1.88	3.76	3.76	3.76	3.76	4.69	1.88	0.94	5.63	3.76	2.82	2.82	1.88	2.82	3.76	3.76	3.76	2.82	2.82	3.76	2.82	3.76	1.88	1.88	4.69	3.76	1.88	3.76	1.88	2.82	2.82	3.76	3.76	1.88	1.88	2.82	1.88	2.82	3.76	2.82	3.76	8.7	10.4	9.1	7.5	6.9	4.4	4.6	4.6	0.6	0.4	0	7.6	12.2	7.5	5.5	10.4	10.5	10.5	10.7	12.9	0.4	0	9.6	12.9	11.1	10.7	7.5	7.7	5.6	9.5	6.3	0.1	0.2	0.5	0	5.4	9.4	1.5	2.7	12.1	11.7	9.4	11.4	4.6	0	7.9	9.7	5.5	12.4	5	13.2	12	12	4.5	0	3	0	5.6	5.4	7.8	7.2	7.3	0	0	0.3	10.1	0.7	5.1	5	0	7.4	0	0.2	4	8.4	4.9	7.8	8.4	7.5	10.2	0.3	8.8	9.4	1.9	5	3.4	4.4	9.3	7.6	3.1	2.5	1.5	5.9	5.8	3.3	7.5	5.1	7.7	3.8	8.5	2.3	3.8	0	6.7	11.7	3.9	2.7	3.8	0	0.1	0	0	6.2	6.5	2.2	8.8	8.4	7.9	1.9	0.3	3.6	2.9	0	0.5	0.4	7	6	8.7	6.1	5.4	9.7	6.1	8.4	5.2	6.2	1.4	8.4	0	1.4	5.4	5	8.4	8.7	10.1	6.1	4	8.5	8.8	5.1	0.1	9.4	10.1	7.3	0.6	3.3	2.5	9.8	6.8	5.9	6.8	9.2	0.2	4.9	9.1	5.7	0	8.6	0	0.4	4.2	0	0	2	5.3	7.4	3.5	0.2	0.2	0.2	3.5	7.8	7.2	4.1	1.6	0.2	0.5	3.9	3.4	7.8	4.9	2.3	4	2.9	2.5	6.4	5.3	3.8	6.1	1.1	5.4	4.1	2.5	1.4	1.5	6.5	7.2	0.9	3.7	0.9	6.6	2.1	4.8	0	3	0.4	5.8	0	2.6	3.5	4.7	0.3	5	6.3	4.5	5.2	6	0	4.6	8	0.1	2.3	0	1	2.5	5	3.4	7.3	7.3	7.1	0	5.4	0.4	4.1	6.4	5.9	2.6	240.2	271	247.9	219.4	208.8	164	167.8	167.9	96.1	92.6	54.5	222.5	305.5	221	185.1	273.4	275.3	275.4	279.1	318.8	93.6	55.1	259.5	319	286.6	279.4	221.8	225.4	187.5	257.8	200.1	88.4	90.2	95.6	55.1	183.7	255.6	113.4	134.9	303.9	296.6	255.1	291	168.6	54.7	227.6	259.8	184.3	307.9	175	321.8	300.1	299.8	165.3	53.9	138.1	53.7	184.1	180.3	222.9	211.9	213.4	52.9	52.8	88	262	94.7	172.5	170.4	51.9	212.2	51.6	84.3	151	228.2	166.2	216.7	226.8	210.5	257.3	83.7	231.8	241.7	110.6	164	135.8	152.7	236.9	206.9	128.8	118.1	100.5	175.3	173	129.8	200.7	159.3	202.7	136.2	214.7	109.9	134.5	44.9	181.6	263.8	133.7	113.3	130.8	43.2	69.1	42.7	42.4	166.4	170.4	100.5	205.5	198.1	189.2	93.4	67.6	118.9	107.2	39.2	68.7	66.7	167.4	151.1	191.2	150.8	139.3	202.8	148	181.1	132.8	146.6	75.6	176.6	34.5	73.8	130.3	123.7	170.7	173.8	192.1	135.3	105.4	166.2	169.1	117.9	49.7	173.5	181.5	143.3	54.4	89	77.9	171.1	131.5	119.1	129.5	158.6	45.4	103	153.8	111.1	26.2	144.3	25.7	44.7	89.2	25	24.7	61.6	99	122.3	77.1	39.3	38.9	38.6	74.8	121.6	114.2	79.7	52.1	36.6	39.6	75.5	69.7	115.6	84.6	56.9	74.3	62.5	58	97.7	86	70.4	93.4	42.5	85.6	72.3	56	44.9	45.7	95.3	102	39.4	67	39.3	95.5	51	77.6	19.3	59.8	34.2	87.5	19.3	56.1	65	77	33.5	80.3	93.5	75.8	83	91.3	19.9	77.8	112.5	32.7	55.3	20.4	42.5	58.3	84.5	68.3	109.6	110.2	108.8	21.6	91.9	38.7	79.1	104.7	99.9	64.3	4.272	4.931	4.553	4.541	7.24	2.954	3.488	5.425	1.923	1.78	0.751	4.318	6.243	4.822	3.804	5.438	5.335	5.276	5.652	7.217	4.059	0.843	5.798	8.221	7.142	5.851	4.486	4.302	4.424	5.135	4.883	2.368	1.583	2.161	0.677	4.442	5.649	2.708	2.934	5.963	5.682	4.835	5.637	3.784	1.241	4.363	5.408	4.462	6.78	3.262	6.666	6.466	6.656	3.871	0.97	2.743	1.847	3.608	3.372	4.198	4.214	5.389	1.578	1.457	1.6	4.736	1.583	3.2	4.213	1.562	8.831	2.722	2.867	2.732	4.292	3.396	3.93	4.394	4.277	6.049	3.094	4.175	5.175	2.124	3.774	3.981	3.708	5.252	4.058	2.753	3.205	2.396	3.739	3.278	3.628	4.716	4.052	4.996	2.459	4.396	2.38	2.429	0.775	3.631	4.318	2.023	1.909	2.833	0.522	0.76	0.485	0.525	4.766	2.618	1.651	3.07	3.203	2.909	1.6	0.966	3.826	3.176	0.805	1.681	1.468	3.973	4.947	4.626	2.654	1.95	3.006	2.373	2.49	1.886	1.746	1.125	2.235	0.914	1.901	2.318	1.46	2.09	2.058	2.178	1.561	2.094	2.165	2.036	1.448	1.225	2.646	1.815	1.355	0.596	1.154	1.63	2.342	0.992	0.839	1.146	1.331	0.621	2.161	1.335	0.666	0.304	1.083	0.319	0.311	0.601	0.204	0.205	0.807	0.851	0.856	0.386	0.825	0.122	0.409	0.562	1.342	0.596	0.718	1.049	0.418	0.434	0.533	0.539	0.903	0.421	0.937	0.927	0.418	0.419	0.754	1.465	0.806	0.867	0.802	1.071	0.913	0.407	0.471	0.593	0.741	0.212	0.287	0.511	0.152	0.605	0.895	0.162	0.118	0.374	0.211	0.232	0.063	0.17	0.401	0.365	0.252	0.475	0.692	0.637	0.45	0.905	0.187	0.192	0.321	0.741	0.489	0.154	0.211	0.131	0.24	0.259	0.546	0.777	0.395	0.084	0.269	0.114	0.39	0.47	0.515	0.438	14.2800941	14.3030943	14.32540872	14.34702301	14.36792302	14.38809485	14.40752486	14.42619971	14.44410639	14.46123225	14.47756503	14.49309291	14.50780449	14.52168888	14.53473569	14.54693507	14.55827772	14.56875494	14.57835866	14.58708143	14.59491645	14.60185762	14.60789951	14.61303743	14.61726739	14.62058615	14.62299122	14.62448086	14.62505408	14.62471067	14.62345117	14.62127689	14.61818989	14.614193	14.60928977	14.60348451	14.59678223	14.58918865	14.58071019	14.57135394	14.56112763	14.55003963	14.53809891	14.52531504	14.51169812	14.4972588	14.48200821	14.46595798	14.44912015	14.43150721	14.41313198	14.39400769	14.37414785	14.35356626	14.332277	14.31029435	14.28763281	14.26430702	14.24033179	14.21572201	14.19049266	14.16465877	14.1382354	14.11123761	14.08368043	14.05557885	14.02694779	13.99780207	13.96815642	13.93802542	13.9074235	13.87636495	13.84486385	13.81293413	13.78058946	13.74784333	13.71470899	13.68119946	13.64732749	13.61310561	13.57854606	13.54366084	13.50846166	13.47295997	13.43716695	13.40109349	13.36475022	13.32814747	13.29129532	13.25420357	13.21688173	13.17933909	13.14158462	13.10362706	13.06547491	13.02713639	12.9886195	12.949932	12.91108141	12.87207505	12.83292001	12.79362318	12.75419125	12.71463073	12.67494795	12.63514906	12.59524007	12.55522682	12.51511503	12.47491027	12.434618	12.39424359	12.35379228	12.31326926	12.27267961	12.23202837	12.19132052	12.150561	12.10975471	12.06890656	12.02802142	11.9871042	11.94615979	11.90519313	11.86420921	11.82321307	11.78220979	11.74120455	11.70020263	11.65920937	11.61823027	11.57727092	11.53633707	11.49543461	11.45456957	11.41374819	11.37297687	11.3322622	11.291611	11.25103028	11.21052729	11.17010953	11.12978473	11.08956089	11.04944627	11.00944944	10.96957922	10.92984474	10.89025544	10.85082108	10.81155173	10.77245779	10.73355	10.69483944	10.65633752	10.61805602	10.58000706	10.54220312	10.50465704	10.46738201	10.43039159	10.39369968	10.35732055	10.3212688	10.28555941	10.25020765	10.21522916	10.1806399	10.14645612	10.11269438	10.07937153	10.0465047	10.01411126	9.982208819	9.950815207	9.919948449	9.889626738	9.859868418	9.830691951	9.80211589	9.774158853	9.746839486	9.720176435	9.694188308	9.668893642	9.644310865	9.620458257	9.597353912	9.575015699	9.553461218	9.532707763	9.512772276	9.493671306	9.475420969	9.458036904	9.44153423	9.425927508	9.411230697	9.397457115	9.384619404	9.372729487	9.361798536	9.351836939	9.342854264	9.334859235	9.327859697	9.321862599	9.316873966	9.312898884	9.30994148	9.308004908	9.307091345	9.307201976	9.308336994	9.3104956	9.313676005	9.317875435	9.323090141	9.329315411	9.336545587	9.344774081	9.353993397	9.364195156	9.375370121	9.387508227	9.400598614	9.414629654	9.429588993	9.445463585	9.462239727	9.479903105	9.498438826	9.517831468	9.538065112	9.559123395	9.58098954	9.603646409	9.627076537	9.651262178	9.676185346	9.70182785	9.728171341	9.755197344	9.782887298	9.811222592	9.840184601
34856	F39	F39	1982	V175	28.8	82	40.4	NA	76	145	75_30_2	2.5_NA_10	16	19.5	20.5	21.2	23	17.3	18.1	17.3	17.7	17.9	14.5	17.4	18.7	18	19.1	20.1	19.2	20	21.2	22	19.5	13.9	17.2	21.1	20.4	20.1	19.4	20.7	20.7	20.5	20.2	17.8	18.1	17.1	12.2	16.2	17.8	17.3	18.1	17.6	17.9	19.8	22.1	22.7	19.9	20.8	22.9	23.1	24.7	22.7	22	21.6	21.3	19.3	19	22.4	21.8	22.6	20.7	22.2	21.8	22.4	21.3	20.7	18.9	21.5	21	22.7	23.7	22.8	27.8	24.1	22.3	22.8	23.1	23.9	24.1	24.3	24.9	25.3	22.2	23.1	25.8	23.5	23.9	24.6	25	25.2	25.6	25.2	25.5	23.4	24.8	23.7	23.3	23.9	26.4	27.2	24.9	25.1	24.2	23.2	19.6	18.8	17.6	17.7	19	20.8	17.8	19	18.1	17	20.1	17.4	16.3	18	18.3	17.4	16.9	17.5	19.4	17.7	15.7	18.1	18.4	22.4	22.2	18.3	16.5	15.1	16.8	16.3	17	14	13.1	13.4	13	13.3	14.6	12.6	13.8	15.8	15.3	14.3	15.3	13.2	9.5	11.9	14.3	16.7	14.5	10.7	10.7	11.1	6.1	8.9	12.1	8.6	9.2	9.9	12.3	11.8	8.9	8.3	6.8	9.1	8.4	8.5	8.6	8.7	8.8	10.9	10.1	10.1	8.9	7.5	10.6	7.2	8.3	8.6	8.7	6.3	9.9	8.4	4.3	0.7	1.8	2.4	3	2.6	9.9	8.1	6	5.7	7.7	8.2	0.2	1.7	2.2	4.3	6.4	6.4	6.1	2.2	3	2.2	4	5.1	1.3	1	5.7	4	3	4.5	3.8	1.4	-0.2	2.9	1.9	2.7	2.4	-0.4	-0.1	-0.5	0	1.5	0.9	2.2	1.3	3.9	-1.2	-3.7	-3	-0.2	-0.2	-1.6	-0.4	0.4	0.2	-1.2	-1.1	-3	-3	-4.6	-2.2	0.6	25.3	27.4	27.2	25.6	27.7	20.3	22.1	20.5	22	21	15.3	24.1	25.3	25.3	27.5	27.1	24.5	28.5	27.5	29.2	23.2	15.5	21.8	28.3	28.2	25.4	25.7	27.6	27	26.2	27.1	20	21.1	19.9	13.6	21.2	23.1	20.9	22.3	23.7	23.9	26.3	29.2	27.9	23.9	26.9	30.8	27.4	32.6	29	27.2	28.4	27.1	23.6	22.3	26.6	24.2	27.3	26.9	27.5	26.1	27.3	23.6	22.7	21.8	26.3	23.3	27	28.4	24.8	33.5	26.3	25.2	27.6	27.3	28	31	30.9	28.8	30.6	24.9	28.7	31.6	28.3	27.9	27.9	29.1	30.7	31.2	29.7	30.6	25.6	30.5	28.3	26.7	28.3	29.5	31.3	30.6	29	28.9	27.6	21.5	24.9	24.9	22.4	23.7	25.5	20.5	21.7	18.9	19.4	23.3	22.9	21.6	23.3	23.9	24.3	21.5	20.7	24.6	22.3	19.1	21	22.3	30.9	26.5	22.4	22	20.6	23.9	22.9	22.8	21.3	20.7	17.5	21.2	17.1	17.6	18.2	18.8	23.1	22.7	22.3	21.1	16.2	14.3	18.9	20.4	18.4	18.7	18.7	18.8	14.1	8.4	12.3	17.3	16.2	14.9	17.7	20.9	15.4	12.1	14	15.1	12.9	14.7	12.3	12.3	12.3	10.5	12.6	11.8	14.9	16.1	11.6	15	8.7	14.4	14.3	11.5	11.7	14.7	10.6	8.3	3.1	4.3	5.2	7.6	6.9	17.6	11.6	8.9	9.7	13.3	17.7	2.5	5.3	3.9	7	11	15.9	9.3	3.9	7.2	7.3	8.3	11.1	4.1	4.5	8.6	8.6	5.6	7.7	6.3	4.3	1	6.3	4.7	9	4.4	1	1.6	3.1	4.4	5.5	6.8	6.1	6.7	11	0.9	-2.5	-1.3	1.9	1.8	0.9	1.5	3.3	3.6	-0.5	1.9	-0.8	0.3	-1.8	0.5	3.4	6.6	11.3	14.5	16.5	18.2	14.7	15.7	14.3	13.3	15.1	13.1	12.6	12.3	11.5	14.4	13.5	14.2	12.6	15.5	13.1	15.6	13.1	11.5	11	13.1	14.6	14.9	15.5	16.3	14.7	14.3	15.7	15.7	14.4	11.5	10.1	14.3	13.6	13.5	11.7	11.6	13.4	14.8	17.2	16.6	16.5	15.1	18.1	17.3	18.9	16.3	13.7	16.1	15.3	16.5	18.5	18.9	19.2	17.1	17.6	18.5	18.1	18.5	18.3	17.5	16.6	18.9	19.3	19.7	20.9	22.9	21.4	20	19.5	18.5	20.9	20.5	20.7	21.5	21.4	19.7	17.4	20.9	21	20.9	21.7	21.3	20.2	21.4	22.9	22.3	21.1	20.4	21	20.8	19.2	22.8	23.3	22.4	21.6	21.1	20.7	16	14.6	11.3	12.2	14.7	16.3	16.6	16.7	17.1	15.7	14.4	12.1	13.5	12.5	14.3	12.4	13.2	15.2	16.9	13.7	12.1	15.1	16.1	15.3	17.2	13.5	12.1	10.7	11.1	10.6	12.5	10.1	8.5	9.6	7.6	8.9	11.4	6.6	9.3	11	10.3	8.3	9.3	8.1	4.9	6.3	7	14.2	7.7	4.9	3.5	7.7	4.9	5.3	5.9	3.7	5.5	4.5	6.3	8.9	7.1	3.2	0.9	5.8	3.2	6.3	4.8	4.6	7.1	8.7	8.4	5.7	4.5	2	7	6.3	4.7	3.6	3.3	0.1	5.5	3.8	-0.9	-1.3	0.3	0.3	-1.1	-3.1	4.3	5.6	3.5	3	4.2	1.6	-2.9	-3.1	0.5	0.9	1.9	0.3	2.7	1.1	-0.7	-0.4	0.5	1	-0.9	-3.4	1.3	1.1	0.3	1.6	1.9	-0.8	-1.6	-0.5	-2	-2.7	-0.4	-3	-1.3	-2.7	-3.7	-1.7	-3.3	-2.3	-3.7	-0.6	-2.6	-5.2	-4.9	-2.5	-1.5	-3.9	-1.7	-1.8	-1.8	-2.4	-3.1	-5.2	-5.3	-6.7	-6.6	-1.9	0	0	0	0	0	0	0	0	9	10	24	0	0	0	15	0	0	0	0	0	0	6	0	0	0	0	11	0	0	0	0	0	0	0	56	0	0	0	0	0	0	0	0	0	11	0	0	0	0	10	0	0	0	2	4	1	0	0	7	0	0	0	0	2	23	6	7	0	0	5	43	0	0	0	0	0	0	2	0	0	0	0	0	7	0	0	0	0	2	12	0	0	0	0	0	0	0	0	1	0	0	2	35	9	0	0	0	0	29	2	8	104	1	0	0	0	0	0	0	2	0	0	0	0	2	0	0	0	0	0	0	0	1	0	0	0	0	0	0	0	0	0	0	0	0	7	0	0	2	36	0	0	0	6	6	1	0	0	0	0	0	0	0	0	0	0	0	0	0	0	6	21	9	0	0	0	0	5	0	0	0	0	0	0	15	0	1	0	0	0	8	6	1	8	0	0	0	0	0	0	0	1	3	0	0	0	1	0	6	0	0	0	0	9	28	4	5	2	1	1	2	0	0	0	0	0	2	0	0	1	0	5	5	1	1	3	0	0	0	6	1	4	0	1	0	3	10.7	14.3	16.5	16.5	16	15.4	15	11.5	17.3	17.8	15.7	13.5	11.3	13.2	16.3	15.4	15.1	13.1	14.8	13.3	14.5	14.9	10.5	9.5	11.9	15.3	17.1	16.8	16.8	14.8	14.7	15.7	16.8	14.8	14	12.5	11.8	13.8	14.2	13.9	14.1	16.1	19.2	19.7	19.7	17.2	18.1	20.2	19.8	21.9	14.7	14.5	16.3	16.2	20.2	21.8	21.2	21.2	20.9	20.1	20.6	20	19.8	20.7	19.8	20.6	22.3	23.1	21.9	23.7	22.5	22.2	20.5	21.4	21.5	22.7	23.2	23.2	23.9	21.9	19.2	20.7	22.5	23.9	23	22.8	23.6	23.2	24.8	27	25.2	23	23.6	23.7	21.9	22.9	25.7	25.4	26.4	25	23.7	23.4	21.3	15.3	12.5	16	17.9	19.4	20.38	20.5	20.7	19.2	15.2	15.5	15.5	15.7	15	14.9	14.9	17.8	15.2	12.8	14.3	16	16.8	19	16.4	11.5	12.6	12.9	12.7	14.4	14.2	12.2	11.6	12.6	10.9	11.9	11.3	9.6	12.5	13.8	12.9	11.8	12.7	10.9	7.1	9.8	13.3	16.1	10.9	9.1	9.3	12.2	7.8	8	9	9.3	10	9.9	11.4	11.8	6.5	8	8.3	10.4	8.5	9.6	10.2	9.5	10.7	12.5	10.6	9.8	8.5	8.8	10.1	9.8	9.6	9.6	7.3	7.7	9.6	7.8	7.3	5.5	5.7	5.7	5	5.2	9.5	8.1	8.2	7.8	7.6	6.6	4.3	4.9	5	5.6	6.6	7.7	7.7	5.2	5	6.3	7.1	6.7	6.2	5.1	6.8	7.2	6.8	7.5	7.2	6	5.7	6.7	5.4	6.1	6.2	4.5	4	3.8	4.5	4.3	5.8	6.4	5.4	6.2	4.4	4.2	4.3	5.5	5.4	4.7	4.6	4.3	5	5.3	4.9	4.6	4.1	3.4	4.2	5.4	7.48	8.37	7.62	8.68	12.09	4.35	5.77	8.25	2.95	2.71	0.81	6.37	10.27	7.44	5.81	8.13	7.15	10.28	10.38	13.14	8.17	0.98	9.12	15.52	12.07	8.23	5.43	7.61	7.61	9.32	8.97	4.68	3.97	4.7	0.21	5.92	8.58	5.95	6.57	6.23	6.41	6.99	7.4	7.89	3.54	7.36	9.82	8.06	11.31	5.69	11.74	11.3	9.03	6.19	1.77	5.29	4.92	6.22	3.51	6.66	5.52	7.09	5.53	3.71	2.04	5.04	2.57	4.49	7.4	4.05	14.86	7.82	6.43	6.35	6.76	6.96	6.82	7.18	7.59	10.35	7.56	7.56	10.72	5.05	6.66	8.13	8.08	8.86	8.03	5.06	7.43	5.78	7.7	5.6	6.71	6.76	8.72	10.67	5.09	6.87	6.5	5.03	1.51	6.4	7.63	4.25	4.07	5.16	0	1.47	0.07	0.18	8.33	4.37	3.03	4.94	6.03	4.97	4.35	2.2	7.33	7.45	3.54	4.77	4.36	8.09	10.36	9.53	6.17	4.26	6.43	4.13	5.18	3.79	3.48	2.77	4.08	3.37	5.32	4.99	3.28	4.15	4.48	4.5	4.68	4.27	4.77	4.13	3	2.91	5.61	3.77	3.57	1.01	1.62	3.4	5.12	1.87	1.64	2.3	2.91	2.04	4.9	2.95	1.58	1.16	2.52	1.5	0.97	1.75	0.63	0.54	1.76	2.56	2.9	1.57	2.68	0.36	1.35	1.57	3.95	1.85	2.6	3.22	1.01	0.93	1.26	1.56	2.58	2.17	2.7	2.7	1.15	1.36	2.91	4.27	1.9	2.01	2.16	2.71	3.01	1.91	1.72	1.96	2.58	0.86	1.03	2.08	0.51	1.47	2.36	0.93	0.78	0.92	0.82	0.76	0.32	0.82	1.61	1.32	1.06	1.43	2.06	2.09	1.61	2.51	0.72	0.76	1.31	1.88	1.19	0.45	0.6	0.52	0.62	0.73	1.33	1.99	1.2	0.29	0.74	0.3	0.8	0.94	1	0.98	58.8	63.1	68.4	65.5	57	78	72.2	58.2	85.4	86.8	95.1	67.9	52.4	64	73.7	65.5	67.9	56	58.8	50.3	64	93.8	53.5	38	49.7	65	75.9	68.8	68.8	61.4	62.1	77	80.9	75.9	98.5	67.9	57.9	69.9	68.4	69.1	68.7	69.7	72.2	71.4	84.8	70	64.8	71.5	63.6	79.4	55.6	56.2	64.3	72.4	91.9	80.5	81.2	77.3	85.6	75.1	78.9	73.8	78.2	84.8	90.7	80.3	89.7	83.7	74.7	85.4	60.2	74	76.1	77.1	76.1	76.5	77.3	76.4	75.9	67.9	71.7	73.2	67.7	82.5	77.5	73.7	74.5	72.4	75.6	84.2	77.2	79.9	75.4	80.9	76.6	77.2	74.7	70.4	83.8	78.5	78.5	82.3	93.4	70.5	62.1	79	81.5	79	100	93.3	99.7	99.1	64.6	78	83.6	76.1	71.3	75	77.4	89	67.5	63.2	80.2	77	79.4	70.1	61.3	54.7	67.1	75.2	66.4	77.7	73.3	76.3	76.9	82	72.8	77.9	68	65.8	79.2	76.9	74.2	72.4	73.1	71.8	59.8	70.3	81.6	84.7	66	70.7	72.3	92.3	82.8	70.2	63.7	83.2	85.9	81.2	79.7	85.3	57	73.1	84	90	77.1	86.5	91.3	84.4	94.5	95.9	85.7	79.3	74.5	84.9	79	96.5	87.7	85.9	64.9	80.7	78.7	70.8	87.9	85.6	81.9	78.5	66	70.6	77.9	75	87.7	85.2	72.3	60.7	69.4	70.9	69.9	67.4	68.7	80.1	81.8	72.6	66	88	87.3	76.3	92.4	77.7	74.2	88.5	89.7	89	89.8	88.8	94.7	89	77.1	82.2	85.4	75.9	66	64.5	73.7	63.2	89	89.4	80.5	76.8	78.6	90.4	87.8	91.4	89.7	86.5	77.5	68.4	80.7	94.7	86.9	93.9	83.7	78.3	80.8	84.6	30	33	43	43	40	63	47	40	68	69	87	40	24	38	41	34	41	25	36	27	41	79	30	21	30	46	53	40	43	41	30	61	61	61	74	46	35	50	53	49	49	52	49	51	65	50	37	56	35	41	33	25	42	57	76	63	72	56	61	44	63	53	62	70	70	66	81	64	55	70	38	59	59	54	58	56	47	47	59	46	61	54	43	62	61	62	59	54	56	60	52	68	51	61	58	62	60	49	54	60	59	59	83	46	29	60	60	62	79	78	93	81	44	55	61	51	43	50	59	72	42	48	61	62	63	39	36	32	41	47	35	52	38	43	46	59	39	59	42	45	54	44	47	42	51	45	38	47	56	59	38	27	44	68	46	44	44	48	65	50	50	73	32	44	58	76	50	70	76	67	79	61	61	51	42	62	59	80	49	47	40	55	58	41	66	56	58	51	41	46	52	51	61	63	43	23	53	45	51	46	42	54	56	49	43	51	57	44	65	51	48	56	78	46	55	64	84	66	46	43	52	48	52	41	44	43	67	61	51	60	60	83	80	71	62	61	50	47	52	83	58	71	59	43	53	65	0.94	1.03	1.03	1.22	3.66	0.94	1.69	3.57	1.13	1.31	0.56	1.41	1.69	0.94	1.22	1.41	1.6	0.94	1.13	1.78	1.31	0.94	1.97	2.35	2.16	1.88	1.5	0.94	1.88	1.22	1.41	1.88	1.41	2.44	1.03	2.72	2.16	1.22	1.31	2.25	1.97	1.41	1.03	0.94	0.66	1.13	1.22	1.22	1.5	0.85	1.41	1.5	2.35	2.35	0.66	0.85	0.56	0.94	1.22	0.94	1.78	2.82	0.85	1.31	1.31	1.22	0.56	1.03	2.07	1.5	4.88	1.6	2.35	0.47	1.03	1.13	0.75	1.03	1.13	2.16	2.35	0.66	0.94	0.66	1.5	2.25	1.69	1.69	0.94	0.85	1.5	1.22	1.13	0.94	3	2.44	1.88	1.69	0.66	1.22	1.03	0.66	0.66	1.69	0.94	0.66	0.47	1.5	0.94	0.85	0.38	0.94	3.1	1.03	1.22	0.75	0.94	1.13	0.56	0.47	3.19	2.16	0.28	1.22	0.94	2.16	3.19	2.35	1.22	0.66	0.85	1.41	0.75	1.22	0.75	0.56	1.03	0.38	1.5	1.69	0.66	0.75	0.75	0.56	0.38	2.16	1.31	1.22	0.94	2.16	1.6	0.75	0.47	1.5	2.72	2.25	1.5	0.56	0.47	0.94	0.47	0.85	2.16	0.94	0.38	0.47	0.85	0.28	0.47	0.56	0.56	0.75	2.16	0.94	0.47	0.19	1.5	0.47	1.03	1.13	1.5	0.56	0.94	1.69	1.97	2.16	1.69	1.31	1.31	0.28	2.07	1.88	1.78	1.41	1.03	1.97	2.07	2.16	1.88	2.16	1.6	0.85	1.41	1.41	1.22	0.47	1.41	1.13	1.6	2.07	2.35	0.56	0.19	2.63	1.31	1.31	0.47	0.85	1.03	1.22	0.94	1.41	1.41	1.22	1.03	1.69	1.03	0.75	0.38	2.16	1.88	1.13	1.31	0.66	1.13	1.13	1.41	1.41	0.75	0.47	0.75	0.85	1.6	1.22	1.6	1.6	1.88	2.82	3.76	2.82	5.63	2.82	3.76	7.51	4.69	1.88	1.88	2.82	4.69	2.82	4.69	2.82	3.76	2.82	1.88	4.69	2.82	1.88	3.76	5.63	6.57	5.63	5.63	2.82	4.69	4.69	5.63	5.63	2.82	6.57	2.82	4.69	3.76	2.82	4.69	5.63	5.63	3.76	3.76	1.88	0.94	2.82	3.76	2.82	4.69	2.82	2.82	5.63	4.69	6.57	1.88	2.82	1.88	1.88	4.69	2.82	5.63	6.57	2.82	4.69	4.69	2.82	1.88	3.76	5.63	4.69	9.39	3.76	4.69	2.82	3.76	2.82	3.76	3.76	2.82	7.51	5.63	1.88	2.82	3.76	4.69	3.76	4.69	5.63	1.88	1.88	3.76	4.69	3.76	2.82	6.57	5.63	5.63	4.69	2.82	2.82	4.69	1.88	1.88	7.51	2.82	1.88	1.88	5.63	2.82	2.82	1.88	2.82	7.51	2.82	5.63	1.88	2.82	4.69	1.88	1.88	5.63	3.76	1.88	4.69	3.76	4.69	5.63	4.69	2.82	1.88	3.76	4.69	2.82	3.76	2.82	1.88	4.69	2.82	2.82	5.63	2.82	1.88	1.88	2.82	0.94	5.63	4.69	4.69	4.69	4.69	3.76	1.88	1.88	5.63	5.63	5.63	2.82	1.88	1.88	4.69	2.82	2.82	4.69	1.88	1.88	1.88	5.63	1.88	1.88	1.88	1.88	4.69	4.69	2.82	1.88	0.94	3.76	0.94	4.69	4.69	3.76	1.88	1.88	3.76	3.76	4.69	2.82	2.82	2.82	0.94	5.63	3.76	4.69	3.76	2.82	4.69	4.69	5.63	3.76	3.76	3.76	2.82	4.69	3.76	2.82	1.88	3.76	3.76	3.76	3.76	4.69	1.88	0.94	5.63	3.76	2.82	2.82	1.88	2.82	3.76	3.76	3.76	2.82	2.82	3.76	2.82	3.76	1.88	1.88	4.69	3.76	1.88	3.76	1.88	2.82	2.82	3.76	3.76	1.88	1.88	2.82	1.88	2.82	3.76	2.82	3.76	8.7	10.4	9.1	7.5	6.9	4.4	4.6	4.6	0.6	0.4	0	7.6	12.2	7.5	5.5	10.4	10.5	10.5	10.7	12.9	0.4	0	9.6	12.9	11.1	10.7	7.5	7.7	5.6	9.5	6.3	0.1	0.2	0.5	0	5.4	9.4	1.5	2.7	12.1	11.7	9.4	11.4	4.6	0	7.9	9.7	5.5	12.4	5	13.2	12	12	4.5	0	3	0	5.6	5.4	7.8	7.2	7.3	0	0	0.3	10.1	0.7	5.1	5	0	7.4	0	0.2	4	8.4	4.9	7.8	8.4	7.5	10.2	0.3	8.8	9.4	1.9	5	3.4	4.4	9.3	7.6	3.1	2.5	1.5	5.9	5.8	3.3	7.5	5.1	7.7	3.8	8.5	2.3	3.8	0	6.7	11.7	3.9	2.7	3.8	0	0.1	0	0	6.2	6.5	2.2	8.8	8.4	7.9	1.9	0.3	3.6	2.9	0	0.5	0.4	7	6	8.7	6.1	5.4	9.7	6.1	8.4	5.2	6.2	1.4	8.4	0	1.4	5.4	5	8.4	8.7	10.1	6.1	4	8.5	8.8	5.1	0.1	9.4	10.1	7.3	0.6	3.3	2.5	9.8	6.8	5.9	6.8	9.2	0.2	4.9	9.1	5.7	0	8.6	0	0.4	4.2	0	0	2	5.3	7.4	3.5	0.2	0.2	0.2	3.5	7.8	7.2	4.1	1.6	0.2	0.5	3.9	3.4	7.8	4.9	2.3	4	2.9	2.5	6.4	5.3	3.8	6.1	1.1	5.4	4.1	2.5	1.4	1.5	6.5	7.2	0.9	3.7	0.9	6.6	2.1	4.8	0	3	0.4	5.8	0	2.6	3.5	4.7	0.3	5	6.3	4.5	5.2	6	0	4.6	8	0.1	2.3	0	1	2.5	5	3.4	7.3	7.3	7.1	0	5.4	0.4	4.1	6.4	5.9	2.6	240.2	271	247.9	219.4	208.8	164	167.8	167.9	96.1	92.6	54.5	222.5	305.5	221	185.1	273.4	275.3	275.4	279.1	318.8	93.6	55.1	259.5	319	286.6	279.4	221.8	225.4	187.5	257.8	200.1	88.4	90.2	95.6	55.1	183.7	255.6	113.4	134.9	303.9	296.6	255.1	291	168.6	54.7	227.6	259.8	184.3	307.9	175	321.8	300.1	299.8	165.3	53.9	138.1	53.7	184.1	180.3	222.9	211.9	213.4	52.9	52.8	88	262	94.7	172.5	170.4	51.9	212.2	51.6	84.3	151	228.2	166.2	216.7	226.8	210.5	257.3	83.7	231.8	241.7	110.6	164	135.8	152.7	236.9	206.9	128.8	118.1	100.5	175.3	173	129.8	200.7	159.3	202.7	136.2	214.7	109.9	134.5	44.9	181.6	263.8	133.7	113.3	130.8	43.2	69.1	42.7	42.4	166.4	170.4	100.5	205.5	198.1	189.2	93.4	67.6	118.9	107.2	39.2	68.7	66.7	167.4	151.1	191.2	150.8	139.3	202.8	148	181.1	132.8	146.6	75.6	176.6	34.5	73.8	130.3	123.7	170.7	173.8	192.1	135.3	105.4	166.2	169.1	117.9	49.7	173.5	181.5	143.3	54.4	89	77.9	171.1	131.5	119.1	129.5	158.6	45.4	103	153.8	111.1	26.2	144.3	25.7	44.7	89.2	25	24.7	61.6	99	122.3	77.1	39.3	38.9	38.6	74.8	121.6	114.2	79.7	52.1	36.6	39.6	75.5	69.7	115.6	84.6	56.9	74.3	62.5	58	97.7	86	70.4	93.4	42.5	85.6	72.3	56	44.9	45.7	95.3	102	39.4	67	39.3	95.5	51	77.6	19.3	59.8	34.2	87.5	19.3	56.1	65	77	33.5	80.3	93.5	75.8	83	91.3	19.9	77.8	112.5	32.7	55.3	20.4	42.5	58.3	84.5	68.3	109.6	110.2	108.8	21.6	91.9	38.7	79.1	104.7	99.9	64.3	4.272	4.931	4.553	4.541	7.24	2.954	3.488	5.425	1.923	1.78	0.751	4.318	6.243	4.822	3.804	5.438	5.335	5.276	5.652	7.217	4.059	0.843	5.798	8.221	7.142	5.851	4.486	4.302	4.424	5.135	4.883	2.368	1.583	2.161	0.677	4.442	5.649	2.708	2.934	5.963	5.682	4.835	5.637	3.784	1.241	4.363	5.408	4.462	6.78	3.262	6.666	6.466	6.656	3.871	0.97	2.743	1.847	3.608	3.372	4.198	4.214	5.389	1.578	1.457	1.6	4.736	1.583	3.2	4.213	1.562	8.831	2.722	2.867	2.732	4.292	3.396	3.93	4.394	4.277	6.049	3.094	4.175	5.175	2.124	3.774	3.981	3.708	5.252	4.058	2.753	3.205	2.396	3.739	3.278	3.628	4.716	4.052	4.996	2.459	4.396	2.38	2.429	0.775	3.631	4.318	2.023	1.909	2.833	0.522	0.76	0.485	0.525	4.766	2.618	1.651	3.07	3.203	2.909	1.6	0.966	3.826	3.176	0.805	1.681	1.468	3.973	4.947	4.626	2.654	1.95	3.006	2.373	2.49	1.886	1.746	1.125	2.235	0.914	1.901	2.318	1.46	2.09	2.058	2.178	1.561	2.094	2.165	2.036	1.448	1.225	2.646	1.815	1.355	0.596	1.154	1.63	2.342	0.992	0.839	1.146	1.331	0.621	2.161	1.335	0.666	0.304	1.083	0.319	0.311	0.601	0.204	0.205	0.807	0.851	0.856	0.386	0.825	0.122	0.409	0.562	1.342	0.596	0.718	1.049	0.418	0.434	0.533	0.539	0.903	0.421	0.937	0.927	0.418	0.419	0.754	1.465	0.806	0.867	0.802	1.071	0.913	0.407	0.471	0.593	0.741	0.212	0.287	0.511	0.152	0.605	0.895	0.162	0.118	0.374	0.211	0.232	0.063	0.17	0.401	0.365	0.252	0.475	0.692	0.637	0.45	0.905	0.187	0.192	0.321	0.741	0.489	0.154	0.211	0.131	0.24	0.259	0.546	0.777	0.395	0.084	0.269	0.114	0.39	0.47	0.515	0.438	14.2800941	14.3030943	14.32540872	14.34702301	14.36792302	14.38809485	14.40752486	14.42619971	14.44410639	14.46123225	14.47756503	14.49309291	14.50780449	14.52168888	14.53473569	14.54693507	14.55827772	14.56875494	14.57835866	14.58708143	14.59491645	14.60185762	14.60789951	14.61303743	14.61726739	14.62058615	14.62299122	14.62448086	14.62505408	14.62471067	14.62345117	14.62127689	14.61818989	14.614193	14.60928977	14.60348451	14.59678223	14.58918865	14.58071019	14.57135394	14.56112763	14.55003963	14.53809891	14.52531504	14.51169812	14.4972588	14.48200821	14.46595798	14.44912015	14.43150721	14.41313198	14.39400769	14.37414785	14.35356626	14.332277	14.31029435	14.28763281	14.26430702	14.24033179	14.21572201	14.19049266	14.16465877	14.1382354	14.11123761	14.08368043	14.05557885	14.02694779	13.99780207	13.96815642	13.93802542	13.9074235	13.87636495	13.84486385	13.81293413	13.78058946	13.74784333	13.71470899	13.68119946	13.64732749	13.61310561	13.57854606	13.54366084	13.50846166	13.47295997	13.43716695	13.40109349	13.36475022	13.32814747	13.29129532	13.25420357	13.21688173	13.17933909	13.14158462	13.10362706	13.06547491	13.02713639	12.9886195	12.949932	12.91108141	12.87207505	12.83292001	12.79362318	12.75419125	12.71463073	12.67494795	12.63514906	12.59524007	12.55522682	12.51511503	12.47491027	12.434618	12.39424359	12.35379228	12.31326926	12.27267961	12.23202837	12.19132052	12.150561	12.10975471	12.06890656	12.02802142	11.9871042	11.94615979	11.90519313	11.86420921	11.82321307	11.78220979	11.74120455	11.70020263	11.65920937	11.61823027	11.57727092	11.53633707	11.49543461	11.45456957	11.41374819	11.37297687	11.3322622	11.291611	11.25103028	11.21052729	11.17010953	11.12978473	11.08956089	11.04944627	11.00944944	10.96957922	10.92984474	10.89025544	10.85082108	10.81155173	10.77245779	10.73355	10.69483944	10.65633752	10.61805602	10.58000706	10.54220312	10.50465704	10.46738201	10.43039159	10.39369968	10.35732055	10.3212688	10.28555941	10.25020765	10.21522916	10.1806399	10.14645612	10.11269438	10.07937153	10.0465047	10.01411126	9.982208819	9.950815207	9.919948449	9.889626738	9.859868418	9.830691951	9.80211589	9.774158853	9.746839486	9.720176435	9.694188308	9.668893642	9.644310865	9.620458257	9.597353912	9.575015699	9.553461218	9.532707763	9.512772276	9.493671306	9.475420969	9.458036904	9.44153423	9.425927508	9.411230697	9.397457115	9.384619404	9.372729487	9.361798536	9.351836939	9.342854264	9.334859235	9.327859697	9.321862599	9.316873966	9.312898884	9.30994148	9.308004908	9.307091345	9.307201976	9.308336994	9.3104956	9.313676005	9.317875435	9.323090141	9.329315411	9.336545587	9.344774081	9.353993397	9.364195156	9.375370121	9.387508227	9.400598614	9.414629654	9.429588993	9.445463585	9.462239727	9.479903105	9.498438826	9.517831468	9.538065112	9.559123395	9.58098954	9.603646409	9.627076537	9.651262178	9.676185346	9.70182785	9.728171341	9.755197344	9.782887298	9.811222592	9.840184601
34919	F23	F23	1982	V348	30	59	28.2	NA	76	143	75_20_2	2.5_15.5_10	13.8	17.5	19	19.5	24	20.4	19.1	16.4	16.1	13.6	14.4	16.1	19.8	17.8	18	19.6	19.7	19.5	20	22.8	20	13.4	18.3	22.4	20	18.7	19.1	19.8	19.9	18.2	17.4	17.2	17.5	15.4	13.4	17.5	18	16.6	16.3	17.2	17.6	19.1	20.1	20.5	19.1	20	21.5	22.9	21.7	23	24.4	21.6	20	19.5	18.9	22.3	20.9	20.8	19.4	21.1	20.1	21.5	20.6	19.8	18.4	19.2	19.5	20.7	21.8	21.7	22.8	21.7	22.8	25.3	22.9	21.7	21.2	23.5	26	24.1	19.9	20.7	25.5	25.7	23.6	23.8	24	24.5	25.9	25.4	27	24.5	24.5	24	21.5	22.5	23.9	24.3	24.2	24.3	23.9	23.9	19.2	18.5	18.9	17.7	20.7	21.1	18.6	19.1	19.2	19	21.9	19.9	17.9	19.3	19	18.6	18	18	20.9	19.4	17.4	19.1	18.7	22.6	23.4	19.4	17.9	18.1	18.3	17.5	17.9	16.3	16.1	16.2	15.3	15.9	14.9	14.4	15	17.1	17.4	17.4	17.8	15.1	10.6	13.7	16.5	17.7	16.3	15	14.5	13.3	8.7	11.1	12.9	12.6	13.4	13.3	15	14.4	10.7	10.5	11.9	13.1	10.4	12.2	13.3	11.8	10.5	12.4	13.1	12.4	11.9	10.4	12.8	8.5	9.9	10.4	10.9	8.4	11.2	10.3	6.6	2.2	4	3.6	4.5	6.3	14.3	10.3	7.8	7.2	8.6	10.8	2.3	3.9	4.7	4.7	7.1	9.3	9	3.9	3.8	5.3	6.2	6.7	3.9	2.3	4.8	7	6.1	7.2	5.7	3.7	1.1	4.9	3.7	5.5	4.8	1.2	1.1	1.4	2.4	3.1	3.6	4.6	2.7	5.8	1.2	-1.9	-0.5	1.8	2	0.6	1.4	1.9	1.8	0	1	-0.2	-1.3	-2.2	-0.9	2.3	17.1	23.4	25.7	22.5	29.9	23.2	23.4	17.8	19.9	14.3	15.5	18.4	26.1	22.2	22.7	25.4	24.8	24.5	24.5	27.3	23.6	14.5	23.1	30.1	24.3	22.5	20.9	23.9	22.6	21.6	19.7	18.4	20.3	16.3	14.4	22.2	24.1	19.8	19.2	20.7	20.6	21.5	23.2	23.2	22.4	24	26.3	27.2	25.4	29.4	29	26.8	23.4	21.4	19.2	27.3	22.8	24.4	20.7	24.7	21.2	24.4	22.1	20.3	19.1	20.3	20.1	23.5	25.4	23	24.8	23.5	24.4	30.1	28	23.8	23.3	26.9	29.5	28.9	20.9	22.4	30.7	29.6	25.6	25.8	26.8	26.7	28.7	28.9	30.4	26.6	28.5	27.2	23	25.3	25	25.7	26	27.2	26.5	26.5	22.9	22.2	23.5	19.4	24.2	24.5	20.1	20.7	20	23.3	24.6	24	20.6	22.6	22.3	22.1	19.6	19.5	27.1	23.3	20.2	22.3	20.5	27.3	28	23.1	22.4	22	23.3	21.2	22.9	21.4	21	20	21.2	18.2	17	18.7	18.4	22.2	22.5	23.9	22.1	18.2	14.6	18.1	19.2	22	20.4	22.1	20.6	14.8	11.4	14.5	19.1	18.4	19.1	18.7	18.7	17.6	12.8	14.6	18.4	16.1	13.4	14.9	18	14.8	11.9	14.8	14.8	16.6	17.7	13.5	17.5	9.3	14.5	14.6	14.3	11.6	13.9	12.7	12.6	4.7	7.2	5.9	8.9	10.6	20.5	13.1	10.9	10.8	13.2	15.9	4.6	7.7	7.5	9	12.4	14.1	11.3	6.6	7.9	10.7	12.2	9.6	6.2	6.3	9	11.2	7.9	12.1	8.4	6.3	3.7	8.3	6.4	11.3	7.5	3.3	2.7	4	5.8	7.2	8.2	8.1	5.9	14	3.4	-0.5	1.9	4.9	4.6	3.3	4	5.7	6.5	0.5	4.3	3.5	2.1	0.7	2.7	5.3	9.2	11.4	15.1	16.6	16.5	18	16.8	14.1	14	13	13	14.1	13.4	14.3	13.8	16.2	13.9	14.9	15.8	15.5	14.8	12.2	12.1	13.8	16.5	15.6	17.2	18.2	18.5	15.5	15.4	15.9	15.7	13.4	12.2	10.6	14.7	13.3	14.1	14.1	14.1	16.2	18.2	18.4	16.8	17	16.3	18	19.1	19.7	19.1	17.4	17.4	17.9	18.4	18.4	19.9	19.1	18.3	19.2	19.2	19.5	20.1	18.7	17.9	18	19.2	19.3	20.4	20.6	20.5	20.4	20.7	21	20.2	19.7	19.6	21.3	22.8	19.7	19.1	18.5	19.8	22.4	22.7	22.4	22.5	22.7	23.8	23.5	24.1	22.8	21.5	22.7	19.3	19.3	23.4	23.4	23.1	22.8	22.2	21.3	16.2	16.2	15.2	13.7	17.5	17.6	17.5	17.3	18.2	16.6	16.9	15.3	15.5	14.9	16	14.8	15.5	16.4	17.6	16.5	14.8	15.8	17.3	17.6	20.2	14.9	13.2	13.3	13.9	12.7	15.1	11.7	10.1	13.4	9.9	12.8	11.5	10.7	11.9	12.9	12.8	11.9	12.5	8.4	5.9	8.6	11	14.4	13.2	9.2	9.8	11.5	6.7	6.5	7.5	6.8	9.2	7.3	10.2	11.8	8.4	6.9	4.9	10.1	5.3	10.4	8.9	7.8	9.4	9.5	9.8	7.9	7.7	6.4	9.8	6.2	5.3	6.8	7	4	7.7	6.3	0.7	-0.4	1.7	1.6	1.5	-1	10.7	5.8	5.2	4.8	5	6.4	-0.8	0	2.1	-0.5	3	2.5	4.3	0.6	0	1.9	3.5	4.1	-0.5	-1.3	-0.4	3.6	3.8	4.1	3.1	1.6	0.1	2.1	0.5	0.3	1.9	-0.4	-1.1	-1.4	-0.4	-0.6	-0.6	0.9	-1.7	1.6	-0.2	-3.2	-3.2	-1.5	-0.4	-1.4	-0.9	-0.4	-2.6	-1	-3.1	-2	-4	-4.6	-5.6	-0.2	0	1	8	0	0	0	0	5	15	2	27	0	0	0	0	0	0	0	0	0	0	11	0	0	0	0	0	0	0	0	0	10	3	6	41	0	0	0	0	0	0	0	0	0	5	1	0	0	0	12	0	0	0	1	11	0	0	0	0	0	0	0	32	19	24	5	9	1	1	14	2	13	0	0	0	2	2	0	0	1	9	0	0	0	0	1	9	1	0	0	0	0	1	0	6	18	22	1	3	1	0	1	37	5	0	0	0	0	33	4	11	112	0	0	0	0	0	0	0	6	0	0	2	0	16	0	0	0	0	0	0	2	1	4	0	0	0	0	1	0	2	0	0	0	0	0	0	0	9	64	0	0	0	3	0	0	0	0	0	0	0	0	0	0	0	0	0	0	0	0	9	28	0	0	0	0	0	5	0	0	0	0	0	0	2	1	0	0	0	0	14	0	0	1	0	0	0	0	0	0	0	0	0	0	0	0	0	0	0	0	0	0	0	0	1	0	11	0	0	0	0	0	0	0	0	0	0	0	0	0	0	0	0	0	0	0	0	0	0	5	0	1	0	0	0	0	11	15.5	17.9	17	16.1	15.7	14.4	12.9	16.9	14.7	15.6	15.2	14.1	13.1	15.4	15.4	16.6	15.9	18.7	16.4	15	13.9	11	12.6	14.3	17	19.1	19.5	19.6	16.8	16.7	17.6	17.4	15.6	12.8	12.7	12.3	13.7	14.6	13.7	14.5	17.1	19	19.8	19.6	18.3	18.8	20.6	21.9	21.4	14.3	16.2	18.4	17.4	20.3	21.3	21.6	21.2	21	20.7	20.4	21.3	21.8	21.8	19.4	21	21.7	22.9	23.3	24.7	24.6	23.8	22.5	21.9	22	22.7	23.2	25.1	24.8	23.5	20.3	21.7	24.8	24.5	25.9	26.3	27.8	27.4	27.9	28.1	28.4	24.4	26.4	24.5	22.3	25.4	28.1	28.8	27.9	26.6	25.8	23.7	21.1	16.1	13.6	13.6	18.9	20.2	20.1	20.5	20.7	21.1	15.9	15.1	17.3	16.4	17.4	17.2	16.8	18	16.7	12.6	15.4	17.8	19.4	21.6	18	11.4	13.3	13.6	13.5	16.1	14.6	13	14	14.6	13.3	14.2	11	10.2	13.6	15.7	14.6	14	16.1	11.1	6.9	11.1	15.6	17.8	10.8	7.7	10.9	12.6	6.7	7	9.6	10.4	11	11.3	14.3	12.6	6.2	7.8	9.8	10	7.9	10.7	10.1	9.8	9.9	12.8	8.5	9	8.1	9.3	10.3	8.6	9.2	9.9	7.3	7.6	11	7.7	6.8	5.1	5.1	5.1	5.3	6.2	11.8	7.3	7.3	7.6	8.3	9	4	4.3	4.1	5	6.3	7.1	7.3	4.5	5.3	5.2	6.5	6.8	4.7	4.4	5.8	7.5	7.3	7.1	6.6	5.7	5.6	6.4	4.8	5.7	6	3.9	3.4	3.8	4.4	4.1	4.9	5.5	5.4	7.1	3.3	3.9	3.7	4.9	4.5	3.9	3.8	3.8	4.7	5.1	4.1	4.1	3.7	3.5	3.9	4.7	4.78	4.5	4.07	5.67	13.74	8.27	7.71	5.75	1.4	0.88	0.81	3.1	8.99	7.28	5.24	7.41	6.35	6.77	4.68	11.35	8.38	1.47	10.03	14.49	9.08	4.57	3.01	3.59	3.64	4.1	3.17	2.02	2.6	1.9	2.57	7.3	8.34	5.19	3.93	5.92	5.63	5.01	4.53	4.32	2.51	5.08	6.84	7.32	4.06	6.69	16.26	9.6	4.98	5.27	1.54	5.63	3.12	3.36	1.53	4.32	3.13	4.34	2.46	1.29	1.76	1.25	0.97	1.51	2.82	1.26	3.15	2.16	5.25	10.35	5.92	3.26	1.98	3.85	8.81	6.52	2.94	2.71	7.83	8.52	3.23	3.18	2.04	3.34	5.51	4.34	7.25	6.34	4.34	5.34	3.34	1.85	1.56	1.58	2.3	3.78	3.86	5.96	1.15	5.2	8.24	6.65	5.51	4.82	1.33	1.61	1.55	0.87	10.38	8.14	3.21	5.99	4.57	4.23	3.84	2.64	8.02	9.93	4.47	4.31	2.17	5.82	10.78	11.13	7.21	7.17	7.53	3.9	5.91	5.53	4.3	3.82	4.08	3.87	5.94	6.21	3.45	3.8	5.27	5.87	4.28	6.06	5.88	4.58	3.17	2.45	7.73	9.35	5.61	2.67	4.55	6.21	5.28	4.19	4.37	3.97	2.75	3.81	6.67	4.9	4.13	5.08	4.71	3.51	5.17	4.04	2.8	1.6	6.58	5.4	5.83	3.31	4.48	2.5	3	2.71	5.74	3.42	2.3	4.83	2.95	2.06	3.03	2.81	3.12	3.35	4.5	5.23	3.28	2.56	2.87	3.95	3.21	3.78	4.44	3.54	3.79	4.62	4.18	3.58	2.72	3.71	2.98	3.01	3.38	2.81	2.8	2.52	2.12	3.06	2.56	2.26	1.01	2.26	3.16	3.33	2.6	2.76	3.21	2.96	2.86	3.53	3.01	2.98	2.02	2.12	3.36	1.41	2.19	2.06	2.56	2.48	2.96	3.21	2.26	1.01	2.47	1.92	1.85	1.7	1.82	2.51	69.7	77.5	81.5	75	54	65.5	65.1	69.2	92.4	94.4	95.1	83.1	61.1	64.3	74.6	67.5	72.3	70.1	80	59.1	64.2	90.4	52.3	46.5	61.2	78.8	86.4	84.4	84.3	80.4	84	89.7	87	89.2	83.3	63.5	59.6	72.5	78.8	69.8	72	77.3	80.8	82.1	88.6	78.3	73.3	73.8	84.4	76.2	46.8	62.8	78.7	76.8	93	79.1	87.4	86.3	93.2	82.7	86.7	83.1	89.8	94.4	91.7	94.4	95.7	93.8	89.2	95.2	88.6	91.7	81.1	67.9	78.8	87.4	92.2	86.7	73.8	78.3	87.4	88.9	76	74.2	88.9	89.2	93.2	89.1	83.5	86.6	79.7	79.4	85.9	82.1	87	93.2	94.7	94.8	92.4	87.6	87	79.9	94.8	75.6	62.3	67.2	77.4	80.7	93.8	92.7	93	96	60.5	65	84.4	73.3	79.2	80.3	81.4	87.2	67.6	55.9	77.5	80.5	90	78.8	62.5	50.6	64.8	65.5	64.2	80.5	71.2	70.1	76.5	79.3	76.5	78.6	64.9	62.2	79.8	80.5	73.5	70.4	79	64.7	54	70.8	83.1	87.9	58.3	45.2	66	82.5	59.6	53	64.5	71.3	71.6	74	83.9	76.8	48.2	61.4	70.3	66.3	62.6	75.3	66.1	70.8	78	88.9	56.4	62.5	58.1	73.7	69.7	77.5	75.4	78.5	56	68.9	82.7	61.5	69.8	71.2	62.7	64.5	62.9	64.9	72.4	58.3	69	74.8	74.3	69.5	55.5	53.2	48	58.5	62.5	60.6	63.6	55.7	66.1	58.4	68.6	69.3	58.2	61	67.4	74.9	77.5	69.9	72.1	71.6	84.7	73.9	60.3	63.1	69.8	58.5	51.4	56.2	60.6	53.7	62	64.8	72.8	77	49.5	73.4	62.8	70.4	63.8	61.1	56.2	54.2	67.6	83.5	62.4	68.1	66.6	67.4	68.2	65.2	54	56	54	59	29	42	49	50	80	87	90	67	30	43	35	48	48	46	61	38	39	78	31	21	42	64	76	68	71	63	75	77	68	84	66	47	34	47	61	56	52	51	68	70	68	60	57	59	65	41	32	40	63	60	89	54	78	70	86	68	76	67	73	88	83	89	90	81	75	89	81	89	71	50	62	77	83	72	60	61	74	81	54	60	75	78	78	77	68	74	53	66	71	67	78	86	89	88	80	68	64	60	89	57	37	51	64	61	91	82	85	75	44	51	68	47	62	62	71	77	35	39	56	62	79	56	34	33	45	45	39	61	50	52	55	52	50	70	45	44	67	60	53	37	63	40	33	50	67	53	34	20	32	48	35	35	41	45	43	51	69	60	34	45	52	57	44	64	52	55	63	54	49	43	29	59	51	61	55	64	35	50	73	36	50	46	43	45	38	50	45	42	51	60	58	45	41	36	34	41	39	45	46	40	46	35	42	54	45	41	52	51	71	36	47	46	65	52	40	40	45	40	41	43	42	35	46	47	56	45	39	55	46	46	44	42	33	35	38	65	40	44	41	39	46	47	1.56	1.26	1.44	1.81	3.25	1.56	1.87	1.75	2.05	1.81	0.96	1.56	1.75	1.69	1.93	1.69	1.38	1.75	1.38	1.87	2.11	2.71	2.47	1.69	1.62	1.69	1.56	1.26	1.69	1.69	1.81	2.53	2.11	1.62	4.51	2.11	2.95	1.99	1.75	1.62	1.75	1.87	1.5	1.5	1.2	1.93	1.5	1.5	1.69	1.62	2.29	1.93	1.62	2.65	3.43	1.2	1.38	1.44	1.62	1.56	2.29	2.41	1.5	2.23	1.5	1.69	1.99	1.02	1.32	1.93	5.9	1.44	1.38	1.2	1.69	1.87	0.96	1.2	1.5	1.81	1.69	1.08	1.14	1.5	1.08	2.47	1.99	1.69	1.14	1.08	1.26	1.56	1.08	1.62	1.81	3.91	4.81	3.43	3.07	2.71	1.62	1.56	2.11	2.29	3.07	1.87	1.32	1.81	1.81	1.26	1.02	4.57	4.39	1.56	1.5	1.62	1.56	1.99	1.56	0.96	2.05	2.35	0.96	1.87	2.05	1.56	2.41	2.05	1.5	1.2	1.69	1.99	1.75	1.38	1.75	1.38	1.81	2.59	3.97	2.65	1.56	1.2	1.26	1.26	1.5	3.19	1.87	1.5	2.65	3.67	2.71	2.11	1.62	1.81	3.19	2.41	1.5	1.5	1.38	1.62	1.5	2.29	3.01	1.2	1.81	1.99	2.29	0.84	1.69	1.99	2.71	2.17	2.47	2.05	1.44	1.5	2.59	1.56	1.62	1.26	2.35	1.5	1.44	2.53	3.07	3.61	3.91	1.81	1.75	1.56	3.97	1.81	1.2	1.69	1.69	2.71	4.03	1.56	3.19	1.26	1.44	3.01	2.95	2.17	1.38	1.62	1.87	1.56	3.37	1.62	1.38	1.26	1.87	3.01	2.59	1.87	1.44	1.26	2.29	1.81	2.11	2.65	1.87	1.5	2.59	1.44	1.69	2.41	1.81	2.77	2.89	2.77	3.79	1.44	2.41	2.77	2.41	1.5	2.05	2.29	2.05	3.07	1.87	2.35	1.69	1.99	3.61	3.01	3.01	3.61	6.02	3.01	3.61	3.61	3.61	3.01	2.41	3.61	4.21	3.01	5.41	4.21	3.01	4.21	3.01	3.61	3.61	3.61	4.81	4.21	3.01	3.01	4.21	3.61	3.01	3.61	3.61	3.61	3.61	3.01	7.22	4.21	5.41	3.01	3.01	3.01	3.01	3.61	3.61	2.41	4.81	3.01	3.01	3.01	3.01	4.81	4.21	4.21	3.01	4.81	5.41	2.41	2.41	2.41	3.01	3.61	3.61	5.41	2.41	3.61	2.41	2.41	3.61	3.01	3.01	4.81	10.23	3.61	3.61	3.61	3.61	3.01	2.41	2.41	3.61	3.61	2.41	3.01	3.01	2.41	3.01	4.21	3.61	3.61	3.01	2.41	3.01	2.41	2.41	3.01	3.01	6.02	6.02	4.21	5.41	5.41	3.61	3.01	4.81	4.81	5.41	3.61	2.41	3.01	3.61	2.41	2.41	10.23	10.23	3.61	3.01	2.41	3.01	3.61	3.01	1.81	6.02	5.41	2.41	3.61	3.61	4.21	5.41	4.21	3.01	2.41	3.01	4.81	3.61	4.21	3.01	2.41	3.01	4.81	4.81	4.21	2.41	2.41	2.41	2.41	3.01	7.22	3.61	3.01	5.41	9.02	5.41	3.01	3.01	6.62	6.02	6.02	2.41	3.01	3.01	2.41	3.01	5.41	5.41	3.01	3.61	4.81	3.61	2.41	3.01	3.61	4.21	3.61	4.81	4.21	3.61	3.01	5.41	3.01	4.21	3.01	4.21	2.41	3.01	4.81	4.81	5.41	7.22	3.61	4.21	2.41	7.22	4.81	3.01	4.21	3.01	4.21	6.62	3.01	6.02	3.61	3.01	5.41	6.02	4.81	3.01	3.01	3.61	3.61	6.62	3.61	3.01	3.01	3.01	6.02	6.62	4.81	3.61	3.01	4.81	3.61	4.21	6.02	3.61	3.01	4.81	3.01	4.21	3.61	3.61	7.22	4.21	6.02	7.82	3.01	6.02	5.41	6.02	3.01	4.21	4.21	5.41	5.41	3.01	5.41	3.01	4.81	11.9	11.2	7.7	11.1	11.6	8.3	8.7	3.2	0.9	0.5	0	10.3	12.6	11	7.7	11.5	11.7	11.6	11.3	12.1	5.4	0	12.3	13.2	12.4	9	5.9	9.4	4.7	9.2	6.9	2	2.6	0	0	10.6	9.8	9.9	9.6	11	8.7	10.1	8	8	1.5	9.3	9.8	11.2	9.3	6.6	12.7	11.6	9.7	6.2	0	7.9	2.1	3.9	0	7.9	1.8	8.7	0.4	0	1.1	0.2	0	2.4	5.7	0.5	8.1	0.4	1.2	9.4	10.7	4.5	1.2	8	11.6	10	0.8	0.2	11.2	6.2	4.7	5.8	4.9	6.5	8.5	5.1	6.9	2.7	6.8	5.8	0	3.4	1.4	1.3	4	6.5	7.7	6.5	0	7	12.2	6.7	7.7	9.1	0	0.8	0	0.8	9.4	9.8	1.1	10.2	7.8	10.7	2.6	0.4	8	7.2	1.6	6.7	1	6.7	7.9	8.5	8.2	9.5	10.6	7.8	9.9	9.6	10.2	3	10.3	1	1.9	7.6	2.5	9.7	10.4	10.3	7.4	5.9	9.6	7.5	4	1.8	10.3	10.5	8.4	0.4	9.3	8.9	10.2	10	7.2	9.7	7.8	0	7.9	9.7	9.1	0	7.3	0	7.8	6	0	0	7.1	7.8	9.2	4.9	2.8	0	2.5	4.9	8.7	7.9	3.2	3.2	6.3	5.9	6.5	1.9	7.2	6.3	3.1	6	3.7	4.3	7.1	6.1	4.5	7.6	8.6	7	5.7	4	3.6	7.9	6.6	7.4	3.4	1.5	7.5	7.7	2.8	7.9	0	7.7	4.1	6.7	0	3.5	7.3	6.5	3	5.9	4.5	3.5	7.1	8.6	2.2	6.1	2.8	3.4	3.6	4.2	7.4	4.3	6.9	7.8	8.4	2.9	7.5	0	8.9	6.6	5.7	8.1	8.6	6.8	297.7	285.4	222.7	284	293.3	234.1	241.5	142.7	101.5	94.4	54.5	271.1	312.7	284	224.7	293.3	297	295.3	289.9	304.4	183.7	55.1	308.2	324.4	310	248.8	192.9	256	171.3	252.4	210.9	122.6	133.4	55.1	55.1	277.3	262.8	264.5	259.1	284.1	242.7	267.7	229.8	229.7	112.8	252.8	261.6	286.6	252.3	203.7	312.8	292.9	258.6	195.7	53.9	225.7	121.8	153.8	53.4	224.7	115.6	238.4	90.2	52.8	102.3	86	52.4	124.6	182.8	90.4	224.6	88.1	101.9	246.3	268.7	159.1	100.7	219.8	282.4	253.8	92.4	81.6	273	185.4	158.8	177.4	161.3	188.5	222.4	163.3	193.7	121	190.7	173	46.9	131	96.6	94.4	139.6	181.1	200.5	179.7	44.9	186.5	272.1	180	195.8	218	43.2	80.5	42.7	79.5	218.1	223.5	82.9	227.8	188.5	233.6	104.4	69.2	187.8	174.3	86.3	164.6	75.9	162.8	180.1	188.2	182.5	201	216.3	173.3	203.3	197.7	205.2	98.9	204.1	68.6	81	161.6	88.2	189.1	197.6	194.9	153.3	131.6	181.3	151.4	103	72.6	185.5	186.8	157.8	51.7	167.1	160.7	176.2	172.4	135.6	166	141	27.3	140.1	161.1	152.6	26.2	128.6	25.7	132.6	110.4	25	24.7	120.6	127.7	142.8	93	68.6	23.3	64.2	90.3	131.4	121.8	69.9	69.4	102.3	97.3	103.1	53.8	109.3	99.2	65.3	95	70.7	76.5	104.9	94.2	77.5	108.6	118.3	101.7	88.3	71	66.8	109.4	96.3	104	64.2	45.3	104.5	106.3	57.9	108.1	19.3	106.1	70.7	96.3	19.3	64.9	102.6	94.8	60.3	89.2	75.5	65.8	102	117.3	53.3	92.9	59.9	66.2	68.6	75	108.3	76.8	104.2	114.2	121.1	63.9	113	21.6	129.3	105.4	96.4	123.1	129.4	110.5	4.947	4.889	4.127	5.232	8.645	4.497	4.511	2.141	1.116	0.916	0.809	3.359	6.458	5.404	4.289	5.513	5.646	5.985	5.027	7.165	3.566	1.227	7.057	7.557	5.78	3.835	2.778	3.695	2.813	3.989	2.919	1.392	1.466	1.174	2.045	5.134	6.042	4.221	4.084	5.072	3.769	4.086	3.504	3.353	1.233	4.504	5.408	5.776	4.668	4.02	8.605	6.78	4.114	3.703	1.355	4.041	1.384	2.756	1.104	3.482	1.604	4.663	1.273	1.124	1.105	1.032	1.006	1.458	2.476	1.089	4.915	1.187	1.727	4.928	5.28	2.209	1.036	3.152	5.929	4.926	1.347	1.156	5.302	3.555	2.36	2.886	2.7	3.148	3.445	2.758	3.96	2.486	3.079	2.592	1.401	2.292	1.371	1.717	2.201	3.683	3.07	2.948	0.904	3.081	6.154	2.728	2.769	3.54	0.872	1.162	0.797	1.354	6.616	3.811	1.622	3.702	3.115	3.774	1.731	0.912	4.071	3.991	1.218	2.441	1.304	2.944	4.741	3.961	3.344	3.032	3.928	2.732	3.487	2.834	3.106	1.646	3.046	1.771	3.328	3.344	1.468	2.465	2.91	2.892	2.107	3.052	2.957	2.105	1.681	1.49	4.039	3.971	2.505	0.954	3.074	3.123	2.427	2.147	1.828	2.063	1.547	1.366	3.409	1.935	2.007	1.668	2.123	0.807	1.916	1.647	1.204	0.624	2.67	2.023	1.941	1.109	1.792	0.8	0.995	0.885	2.365	1.252	0.725	1.91	1.559	1.373	1.996	1.038	1.204	1.125	2.138	1.63	0.857	0.822	0.969	1.579	2.114	1.257	2.356	1.017	1.069	1.972	1.766	1.443	0.816	1.193	0.973	0.875	1.85	0.98	0.781	0.689	0.726	1.426	1.05	0.813	0.333	0.59	1.291	1.119	0.95	1.339	1.218	0.965	1.36	1.158	1.005	1.271	0.719	0.947	1.756	0.788	1.551	0.699	1.223	1.391	1.5	1.093	1.024	0.487	1.222	1.234	0.867	1.035	0.921	1.177	14.27396865	14.29690398	14.31915534	14.34070844	14.36154918	14.38166371	14.40103842	14.41966004	14.43751559	14.45459248	14.47087849	14.48636184	14.50103118	14.51487565	14.5278849	14.54004911	14.55135903	14.561806	14.57138195	14.58007948	14.58789181	14.59481286	14.60083724	14.60596025	14.61017794	14.61348706	14.61588515	14.61737046	14.61794202	14.6175996	14.61634376	14.61417579	14.61109776	14.60711247	14.60222347	14.59643504	14.58975218	14.5821806	14.57372668	14.56439748	14.55420071	14.54314472	14.53123843	14.51849137	14.50491362	14.49051577	14.47530894	14.45930469	14.44251503	14.42495239	14.40662957	14.38755973	14.36775634	14.34723315	14.32600419	14.30408369	14.2814861	14.25822602	14.23431819	14.20977747	14.18461876	14.15885707	14.1325074	14.10558475	14.07810412	14.05008043	14.02152857	13.99246331	13.96289931	13.93285113	13.90233316	13.87135962	13.83994457	13.80810188	13.77584519	13.74318796	13.71014338	13.67672444	13.64294386	13.60881413	13.57434745	13.5395558	13.50445085	13.46904402	13.43334646	13.39736902	13.36112232	13.32461666	13.2878621	13.2508684	13.21364506	13.17620133	13.13854618	13.10068832	13.06263623	13.02439812	12.98598196	12.94739549	12.90864624	12.86974148	12.83068831	12.7914936	12.75216403	12.71270609	12.6731261	12.63343021	12.5936244	12.55371452	12.51370626	12.47360519	12.43341678	12.39314636	12.35279918	12.31238042	12.27189515	12.2313484	12.19074515	12.15009033	12.10938884	12.06864556	12.02786539	11.98705319	11.94621388	11.90535239	11.86447369	11.8235828	11.78268482	11.74178492	11.70088835	11.66000047	11.61912675	11.57827279	11.53744432	11.49664721	11.45588751	11.41517143	11.37450535	11.33389588	11.29334979	11.25287411	11.21247606	11.17216313	11.13194304	11.09182376	11.05181356	11.01192095	10.97215477	10.93252412	10.89303842	10.8537074	10.81454112	10.77554995	10.7367446	10.69813613	10.65973592	10.62155573	10.58360764	10.54590411	10.50845794	10.47128229	10.43439068	10.39779697	10.3615154	10.32556054	10.2899473	10.25469094	10.21980704	10.18531151	10.15122056	10.1175507	10.08431875	10.05154176	10.01923706	9.98742221	9.956114982	9.925333345	9.895095437	9.865419543	9.836324067	9.807827504	9.77994841	9.752705372	9.726116974	9.700201763	9.674978213	9.650464691	9.626679414	9.603640417	9.581365505	9.559872218	9.53917779	9.519299103	9.500252648	9.482054485	9.464720195	9.448264844	9.432702941	9.418048393	9.404314472	9.391513771	9.37965817	9.368758802	9.358826015	9.349869342	9.341897474	9.334918227	9.328938525	9.323964371	9.320000831	9.317052016	9.315121071	9.314210162	9.314320471	9.315452191	9.317604527	9.320775695	9.324962933	9.330162506	9.336369721	9.343578939	9.3517836	9.360976234	9.371148495	9.38229118	9.394394262	9.40744692	9.421437571	9.436353905	9.452182925	9.468910977	9.486523799	9.505006553	9.524343871	9.544519892	9.565518309	9.587322406	9.609915103	9.633278999	9.657396406	9.6822494	9.707819854	9.734089479	9.761039861	9.788652502	9.816908853	9.845790347
34920	F09_D	F09	1982	V348	24.8	77	34.1	NA	72	137	70_20_2	1.5_6_6	18.9	19.5	21.4	21.7	21.9	20.2	14.5	16.2	17.5	14.1	16.4	19.1	18.7	18.8	20.8	20.3	20.4	21.7	22.5	20.3	13.6	16.4	19.7	19.6	18.8	19.2	19.4	18.6	19.9	18.9	15.7	16.9	15.1	13.2	16.8	17.8	16.4	17.1	15.9	17	19.3	21.9	21.9	18.9	19.8	21.8	21.9	23.6	23	21.9	20.9	19.8	18.8	18.1	22.7	21.3	21.5	20.3	20.6	21.7	21.9	19.2	19.3	18	20.5	21	22.4	22.4	22	25.8	23.2	21.4	23.7	24	22.7	23.1	23.6	24.7	24.3	20	21.2	25	23.7	23	23.2	24	24.9	24.9	25.3	26.2	24	24.9	24.4	20.6	23.3	25.4	25.7	24.4	24.8	23.8	23.5	20	17.2	17.4	17.5	19.9	21	17.6	18.2	17.9	17.3	19.2	17.6	15.3	17.4	17.8	17.4	16.9	16.7	18.7	17.3	15.4	16.5	17.2	22.4	21	17	16.2	15.2	16.1	15.8	15.7	14.5	14.4	14.7	15	13.7	13.1	11.9	12.7	16.6	15.9	14.8	16.1	13.4	8.5	11.3	12.1	16.8	14.6	12.1	12	10.8	6.2	9.3	11.6	10.2	10.8	10.8	12.8	14	9.5	6.8	10.3	11.1	10.8	11.2	13	12.5	10.3	11.7	10.8	12.2	10.7	8.9	12.3	9.2	9.7	10.3	10.2	8.9	10.5	9.3	5.3	2.3	3.5	4	3.5	4.3	12.1	9.6	6.8	7.1	6.9	8.7	1.7	2.3	3.2	3.3	5.1	6.8	8	3.2	2.7	2	4.1	4.9	2.6	1.4	2.2	4	4.1	6.3	4.5	2.9	1.3	4.5	2.4	2.9	2.1	0.9	1	1.2	1.1	1.5	1.6	4.1	1.1	5.7	0.7	-1.7	-1.3	0.3	1.1	-0.4	-0.1	0.5	1.4	-0.6	0.6	-1.4	-1.5	-3.9	-1.9	-0.6	3.3	27.1	26.1	26.1	27.4	25.9	26.5	16.9	19.5	21	15.4	19.6	24.5	25.2	24.7	26.8	25.5	27.9	27.3	27.7	25.2	15.3	20.2	26.6	27.3	23.7	25.7	26.7	23.8	25	23.4	16.9	19	16.8	15.9	20.6	21.4	20	21.5	20.9	22	23.1	27.2	27.4	22.1	24.7	28.4	29.1	30.3	26.3	25.8	27.7	24.1	21.6	20.2	27.4	24	25.2	25.8	26.3	26.2	25.6	20	21.2	19.4	24.1	25.9	27.4	26.5	23.8	29.3	25.8	23	28.1	29.3	27	28	28	29.4	30	22.3	25.4	30.1	28.1	27	27.3	27.9	30.1	28.3	30.5	30.7	27.6	30.3	29.8	21.8	28.5	28.9	30.3	26.7	28.8	28.2	27.7	24.2	21.6	22.5	19.9	24.7	27.2	19.1	20.7	18.5	22.4	21.4	23.1	18.6	22.7	23.2	23.8	19.5	19.3	23.9	21.2	17.3	18.1	19	27.8	24.9	19.9	21.3	19.7	23.8	23.2	21.3	21.8	21.9	16.5	20	16	15.1	15.5	16	23.2	22.6	25	21.5	18.2	13.3	19.5	15.5	18.7	18	18.4	18.9	14.3	7.1	11.5	17.7	19.4	17	17.8	20.8	19.4	11.9	14.7	18.2	13.9	15.7	13.8	17	15.3	11.9	14.5	12.2	15.6	16.1	13.9	15.8	11.4	14.7	15.7	11.9	13.4	13.8	12.6	12.2	4.2	4.2	5.4	7.3	9.3	16.3	12.2	9.6	11.5	13.3	13.4	5.7	5	5.5	7.1	9.6	13	10.3	5.4	6.6	8.4	9.9	7.9	4.5	5.6	9.4	11.1	5.5	8.8	5.4	3.7	5.1	6.7	4.9	9.9	5.6	2	2.2	3.7	3.9	5.5	6.7	7.6	6	10	2	0.6	0.6	3.1	3.4	2.3	2.3	3.6	4.1	0	3.1	1.1	2	-1.7	0.7	3.8	6.1	11.4	14.7	17.9	16.1	19	15.2	13.3	13.2	13.3	13.2	13.9	13.3	13.2	14.4	14.5	15.6	12.6	16.7	16.1	15.7	12.8	12.4	10.9	12.4	14.9	14.2	15.8	16.9	16.2	15.4	15	15.3	12.7	11.9	13.5	15	11.5	12.4	10.2	10.9	15.1	18.1	18.2	15.9	15.6	16.5	18.3	17.5	20.8	16.4	13.5	16.6	16.3	16.4	17.6	19.1	18.8	16.8	16.1	18.3	19.2	18.3	17.7	17.3	17.2	18.8	19.6	20.6	19.9	23.4	21.6	20.5	19.8	18.2	20.5	20.7	20.7	20.2	20.4	18.1	17.8	20.2	20.7	19.8	21.4	21.3	21.3	22.6	21.7	22.8	21.8	21.3	21.9	18.9	18.7	22.6	22	22.5	21.6	21.4	20.4	16.1	14.8	12.5	14.5	17.2	17	16.6	16.7	17.3	15.5	14.4	12.5	12.5	11.4	13.2	12.1	14.4	15.1	15.5	14	13	15.2	15.6	17.4	17.5	11.8	9.8	11.4	10.1	10.7	10.8	9.3	8.3	12.9	11.7	11.5	10.6	7.8	8.9	12.2	10.2	8.7	9.8	6.1	3.5	5.1	7	15.6	9.1	5.3	4.9	7.4	4.9	6.1	4.4	2.1	5.9	3.5	7.9	10.5	3.5	0.6	1.8	7.8	6	9.5	8.4	9.6	8.7	8.8	9.7	9.6	4.1	2.2	10	7.8	4.6	6.1	7.6	4.7	7	6.9	0.1	0.5	2.6	3	-1.8	-4.1	8.9	6.9	4.1	4	2.6	2.3	-1	-0.8	1.3	0.1	0.1	-0.8	3.6	1.8	-0.9	-3	-0.4	1.4	0.5	-2.5	-4.1	-2	1	3.9	3.3	1.8	-0.4	1.5	-1.8	-1.8	-1	-0.2	-0.1	-0.7	-0.4	-3.4	-4.2	-2.4	-4.4	1.7	-0.3	-3.5	-3.7	-3.7	-0.9	-1.8	-2.3	-2.6	-2.8	-1.9	-3.2	-2.8	-4	-7.4	-8.1	-7.1	1.1	11	0	0	0	0	0	3	20	8	37	0	0	0	0	0	0	0	0	0	0	11	0	0	0	0	0	0	18	0	0	12	0	2	56	0	0	0	0	0	0	0	0	0	16	0	0	14	0	4	0	0	0	0	21	0	1	0	28	0	0	0	13	23	34	2	13	40	3	7	8	39	0	0	0	6	0	0	0	11	0	0	0	0	0	1	4	0	1	0	0	1	0	11	2	4	1	0	0	0	0	0	3	11	0	0	0	8	18	13	16	128	0	0	0	0	0	0	0	9	0	0	3	0	16	1	0	0	0	0	0	1	2	4	0	1	0	3	19	0	4	1	0	0	0	0	0	0	16	44	0	0	0	1	1	0	0	0	0	0	0	0	0	0	0	0	0	0	0	0	12	24	1	0	0	0	0	1	0	0	0	0	0	0	10	1	0	0	0	0	35	0	0	0	0	0	0	0	0	0	0	0	0	0	0	0	0	0	0	0	0	0	1	0	5	0	6	0	0	0	0	0	0	0	0	0	0	0	0	0	0	0	0	0	0	0	0	0	2	13	3	1	0	0	0	0	0	15	16.6	15.6	17.2	16.7	16.7	12.7	16.2	17.8	15.2	15.4	12.6	14	16.3	15.7	17.1	16.2	17.8	14.7	15.8	14.5	10.1	12.5	14.8	16.3	16.6	18.1	18.9	16.5	16.3	16.2	15.2	15.5	12.2	11.5	10.9	12	12.9	13.1	14.2	16.4	18.7	17.3	19.7	17.8	18.6	19.7	21	19.3	18.4	15.3	16.5	16.6	19.4	21.4	21.6	22	20.8	20	18	19.6	21	21.3	19.2	20.1	22.3	22.9	22.6	23.9	23.8	25.1	22.2	20.5	21.9	23.2	23.6	24.1	24	25.6	21.9	22	24.8	23.4	22.5	23.6	25	23.9	24.8	26.1	26.4	25.6	24.5	24.5	22.5	24.2	26	24.8	25	24.2	22.5	22	20.2	15.4	12.5	16.1	18.5	19.6	19.8	20	19.5	18.8	14.8	14.6	15.1	14.9	15.1	14.9	15.3	17.8	16.7	11.6	15.7	16.4	18.6	21.3	18.4	13.6	13.9	14.2	12.1	14	14.3	11.6	13.4	15.2	13.9	13.6	11.6	9.8	12.9	14.6	12.8	11.4	15.2	11.5	7.3	9.5	13.2	16.5	9.1	8.4	9.5	12.4	6	6.7	8	9	10.1	10.5	12.3	12.9	6	6.3	10.8	11.3	9.8	11.2	10.4	12.7	12.2	11.7	8.8	8.9	7.3	9.4	11.2	10.5	10.2	9.6	8	9.1	10.3	8	7.9	5.6	4.6	4.1	3.9	5.9	10.9	7.7	7	7.1	7.6	9	3.8	3.5	4.6	4.5	6	7.2	6.2	4.4	5	5.3	5.9	6.3	3.8	3.7	4.3	5.7	7.8	5.8	5.5	5	5.9	5.9	5.1	5.8	5.2	3.7	3.6	3.2	3.6	3.3	4.8	6	6	7.3	3.7	3.6	4	4.3	4.9	3.4	3.8	4.1	5	5.4	4.9	4.1	3.5	2.7	2.8	3.5	4.1	6.84	6.07	9.89	8.76	9.58	6.97	3.81	2.22	2.2	0.89	3.25	9.51	7.57	5.4	8.86	6.72	7.77	8.16	12.55	8.02	1.08	8.55	10.45	8.01	5.4	5.65	4.43	2.53	6.74	5.54	1.64	4.05	1.66	2.97	7.63	9.48	6.65	6.6	4.97	5.18	5.99	7.58	8.98	2.14	5.29	7.52	6.58	8.13	8.79	7.88	9.42	6.59	5.1	1.37	6.19	3.73	3.64	3.02	4.26	7.96	6.68	1.25	1.09	1.44	4.02	2.57	4.19	4.49	2.54	9.42	3.33	3.29	8.8	7.94	4.39	4.66	5.03	7.11	4.78	1.48	3.18	6.88	5.9	5.59	4.83	4.84	7.59	6.69	6.15	7.61	4.24	6.99	6.06	1.76	4.41	6.44	8.22	5.56	7.1	6.98	6.95	3.18	4.22	7.37	3.9	4.74	5.27	0.33	0.9	1.01	0.95	7.45	5.53	2.28	4.97	5.28	4.97	3.95	1.21	4.87	8.15	1.8	2.37	1.02	5.79	6.47	5.78	4.52	3.07	6.2	3.95	3.54	4.91	3.01	1.53	3.15	2.08	3.48	4.13	1.79	4.29	5.27	5.43	3.1	3.87	3.8	3.89	0.92	2.63	7.52	5.72	4.53	0.55	3.48	5.02	5.66	3.44	2.85	2.45	2.48	3.09	5.87	3.58	1.73	1.91	3.15	2.1	4.58	1.79	0.33	2.05	4.15	5.31	5.57	2	3.11	1.14	1.83	2.93	4.44	2.3	2.4	3.72	1.01	1.61	3.25	4.03	3.95	2.41	3.22	4.25	2.88	2.99	2.35	2.25	3.11	3.71	3.09	3.24	2.78	2.68	4.53	3.29	2.42	1.76	2.29	2.36	3.57	3.06	2.86	2.43	0.39	3.75	2.92	2.52	0.81	2.52	2.16	1.72	1.91	2.82	2.97	3.46	3.01	3.51	2.06	2.19	0.61	1.86	2.73	1.79	1.55	1.94	1.71	2.53	2.26	2.23	1.76	0.45	1.48	1.41	1.97	1.88	2.51	2.35	3.64	68.7	73.2	61.2	66.3	63.6	70.5	76.9	88	89	94.5	82.6	57	64.9	75.1	63.9	71.8	67.6	68.6	53.9	66.3	93.1	54.1	54.5	64.9	75.1	74.6	80.3	88.2	71	74.6	90.8	78.9	90.3	80.4	60.1	53.5	64.3	66.2	72.5	73.3	73.3	71.2	65.8	90.2	77.1	71.2	75	72.1	68.7	70	61.9	71.4	76.5	93.4	77.6	85.3	85.8	87.3	82.4	69.3	74.6	94.4	95.1	93	83.3	89.7	84.5	83.4	90.4	71.6	88.3	87.1	70	73.4	84.1	83.5	82.7	77.1	84.3	93.7	87.4	78.3	79.9	80.1	83	83.8	75.9	78.8	80.9	77.6	85.8	77.8	80.2	92.7	84.6	80.2	75.1	81.8	77.3	76.3	76	86.4	78.5	62.9	80.5	79.6	78.8	98.4	95.7	95.1	95.2	66.5	72.5	86.9	75	74.1	75	79.5	93.6	77.4	58.7	89.7	87.4	94.8	78.6	74	70.2	75.5	82.2	66.1	78	80.2	70.3	81.7	90.9	81.5	86.8	76.9	70.3	87.8	77.3	70.8	67.7	83.1	74.8	65.8	70.9	93.5	86.2	54.8	59.5	67.7	95.7	63.3	57.2	58.6	72.3	78	81.1	83.2	80.7	50.5	63.8	86.2	85.5	75.7	84.2	69.4	87.6	97.4	85.1	67.9	62.6	56.7	82.4	78.3	90.2	84.8	76.6	64.3	79.8	81.1	68.3	88.7	77.7	58.6	50.4	49.7	71	77.2	64.4	70.8	70.4	76.4	80	55	48.5	59.9	58.1	68.3	72.9	57.8	57.2	67.4	75.1	72	72.7	51.6	54.7	60.1	70.1	95.2	60.8	65.3	66.5	87.9	70	70.2	77.1	73.2	56.7	54.8	48	54.4	48.5	70	73.3	90.7	79.7	57.6	66.8	72	68.9	74.1	57.3	62.7	64.7	74	92.4	76.8	74.4	64	59	52.7	59.9	53	44	51	48	41	49	52	62	88	77	91	76	37	53	60	45	52	42	49	36	45	83	37	36	37	67	53	56	59	43	64	86	71	82	57	44	37	53	50	50	55	62	58	43	80	58	46	55	51	43	37	24	50	67	89	57	78	66	69	61	57	58	87	88	84	76	72	70	75	82	55	85	59	50	52	66	68	62	61	59	85	74	53	63	65	71	68	54	61	61	63	64	62	56	91	59	59	57	69	62	64	56	59	56	42	71	63	57	93	82	93	75	45	44	79	55	46	49	70	82	46	43	81	76	92	59	50	54	60	62	40	58	47	44	56	86	57	77	63	60	78	56	40	27	58	49	44	53	83	62	35	26	40	45	41	46	42	37	50	55	54	60	31	37	64	58	62	72	46	78	93	52	43	41	34	61	46	65	70	61	44	61	76	49	41	58	43	41	37	57	48	48	39	35	44	62	39	36	40	45	37	49	35	40	56	42	43	47	40	36	37	48	86	31	41	44	57	46	47	49	53	41	41	34	36	30	43	47	61	47	42	46	60	54	49	38	48	41	49	82	46	52	42	35	45	35	39	1.93	2.41	2.61	2.7	3.48	1.55	1.45	1.55	1.64	1.55	2.12	2.51	1.35	1.74	2.7	2.8	1.64	1.64	2.51	1.26	1.55	3.19	2.32	1.74	1.35	1.74	1.06	1.35	1.35	2.03	1.35	1.26	1.06	1.74	2.7	3.77	0.97	0.97	1.26	1.35	1.45	2.32	2.7	1.93	1.35	2.41	1.74	2.03	2.8	2.7	0.97	1.74	2.12	1.06	1.16	0.87	1.06	1.45	1.06	1.84	2.51	0.87	1.26	0.87	0.87	0.87	1.35	1.16	1.93	5.99	2.9	1.93	1.74	0.77	1.26	1.35	1.26	1.74	1.26	0.97	1.55	2.12	1.45	1.93	1.55	1.26	1.45	0.77	1.06	2.03	1.06	1.84	0.77	1.74	2.41	2.8	1.93	2.22	2.22	0.97	0.77	0.97	1.45	1.35	1.84	0.58	0.97	1.06	0.87	0.48	2.9	3.86	0.77	0.77	0.87	0.97	0.97	1.55	0.87	3.09	3.28	0.48	0.97	1.06	2.9	3.28	2.22	1.26	0.97	0.97	1.45	0.77	1.16	0.77	0.87	0.97	1.26	1.55	0.97	0.58	1.16	1.64	0.97	2.12	2.32	1.16	1.16	0.48	2.51	2.99	1.26	1.16	2.12	4.06	3.96	2.03	0.97	0.58	0.58	0.87	2.22	2.99	1.06	2.12	1.45	1.55	1.64	1.93	0.97	1.06	1.84	3.28	2.99	1.45	1.26	2.41	0.97	1.64	1.26	2.8	1.45	2.41	3.19	2.8	4.83	2.41	2.7	2.61	2.61	2.41	2.61	1.84	1.55	0.97	2.61	4.06	2.03	1.93	1.45	1.55	2.9	3.77	3.48	0.97	1.06	0.87	1.45	2.9	1.93	1.55	0.77	0.48	4.15	2.7	2.41	1.06	2.22	1.64	0.97	1.74	4.15	2.9	2.03	3.09	3.28	0.77	0.97	0.39	2.8	4.25	3.09	3.86	2.03	1.84	3.38	2.22	1.45	1.74	0.39	1.74	2.22	1.64	2.9	1.74	2.7	2.51	4.83	4.83	4.83	5.79	5.79	2.9	2.9	3.86	5.79	2.9	4.83	6.76	3.86	3.86	4.83	5.79	4.83	2.9	4.83	3.86	2.9	5.79	3.86	3.86	3.86	3.86	3.86	6.76	1.93	3.86	1.93	1.93	1.93	4.83	5.79	5.79	1.93	1.93	2.9	2.9	2.9	4.83	4.83	4.83	2.9	4.83	3.86	4.83	5.79	4.83	3.86	2.9	3.86	2.9	2.9	1.93	1.93	3.86	3.86	3.86	4.83	1.93	2.9	1.93	2.9	2.9	3.86	4.83	6.76	10.62	5.79	4.83	2.9	1.93	1.93	3.86	2.9	3.86	2.9	1.93	2.9	4.83	3.86	4.83	3.86	3.86	4.83	1.93	2.9	2.9	1.93	4.83	2.9	2.9	5.79	4.83	3.86	5.79	3.86	2.9	1.93	2.9	3.86	2.9	2.9	1.93	1.93	2.9	2.9	1.93	9.66	7.72	1.93	1.93	2.9	1.93	3.86	3.86	1.93	7.72	8.69	1.93	1.93	1.93	5.79	4.83	3.86	2.9	2.9	2.9	4.83	1.93	4.83	2.9	1.93	1.93	1.93	2.9	1.93	1.93	4.83	5.79	2.9	5.79	6.76	2.9	2.9	2.9	5.79	6.76	3.86	3.86	8.69	7.72	7.72	4.83	2.9	1.93	1.93	2.9	4.83	7.72	3.86	4.83	3.86	2.9	3.86	4.83	2.9	1.93	4.83	6.76	4.83	2.9	3.86	4.83	3.86	5.79	3.86	5.79	3.86	4.83	9.66	4.83	7.72	4.83	5.79	5.79	5.79	4.83	4.83	2.9	4.83	2.9	5.79	6.76	4.83	3.86	3.86	3.86	6.76	7.72	5.79	2.9	3.86	2.9	3.86	4.83	4.83	4.83	2.9	0.97	9.66	5.79	4.83	4.83	4.83	3.86	3.86	5.79	6.76	4.83	4.83	6.76	7.72	1.93	1.93	0.97	7.72	6.76	5.79	6.76	4.83	3.86	6.76	5.79	2.9	4.83	1.93	4.83	7.72	2.9	6.76	3.86	5.79	5.79	11.1	6.4	9.7	12.3	11.6	9.5	1.2	1.3	1.1	0	8.4	12.5	10.1	6.6	12.1	12.6	10.9	7.1	12.9	7.2	0.1	12.6	13.4	10.6	7.5	7.1	5.2	6.2	10.9	6.7	0.4	4.8	0.1	1	11.1	11.2	10.7	10.1	6.2	9.8	7.7	10.8	8.6	2.2	10.7	7.8	8.2	10.4	4.8	12.6	10.4	9.3	1.9	0	8.1	1.3	5	3.9	8.6	7.4	8.3	0	0	0	3.7	4.9	8.4	4.1	1.4	6.9	1.6	1.3	12	11.9	7.5	7.3	7.6	10.8	8.8	0.6	3.7	9.1	6.7	8	2.5	7.1	9.6	6.2	9.6	9.4	4.1	8.2	7.8	2.1	8.6	6.9	9.1	4.5	10.7	5.8	7.4	2.8	7.4	12.1	3.7	5.6	6.4	0.2	0.1	0	0.1	10.7	8.1	0.3	8.7	7.8	8.2	1.5	0.4	6.3	8.9	0	1.1	0.7	9	9	9.3	8	7.1	9.7	7.1	8.2	10.1	7	0	7.1	0	1.1	5.7	2.5	7.7	10.4	8.1	7.3	5.3	8.9	8.8	1.4	3.7	10.4	10.4	10.3	0.1	4.3	4.6	10.1	9.5	5.7	7.9	7.2	2.5	8.2	9.9	8.6	0.2	7.1	0.6	8.2	0.6	0	1	7.4	8.6	9.3	3.3	3	0.3	7.1	4.4	8.3	6.1	4.1	5.2	3.7	7.5	3.8	4.2	9	6.8	2.8	8.2	4.2	5.7	8.5	4.9	6.3	5.8	5.3	6.9	5	4.7	5.2	7.6	4.4	8	7.6	0	7.7	8.8	7.6	7.4	0	7.1	2.7	0.6	0	3.7	1.9	7.8	1.9	5.3	2.3	8.2	6.8	9	2	2.9	1.6	0	6.5	6	8.1	3.5	7.4	8.3	6.7	8.3	0.8	0.1	6.6	6.1	8.6	8.6	6.6	6.1	8.2	274.4	180.9	246.8	298.8	285	243.3	77.7	79.8	75.9	41.1	221.9	303.9	256	186.1	296.1	306.2	272.2	196.3	312.3	198.4	56.5	306.4	322.4	266.4	204.5	196.5	158.5	178.5	272.4	188.5	62.6	150.5	56.6	74.6	276.1	278.1	268	256	178.1	249.8	207.9	269.6	225.6	98	267.2	209.4	217.2	260.9	149.3	304.3	260.4	238.4	91.2	40.6	214	79	152.2	130.3	223.2	199.2	216.8	40	39.9	39.8	125.1	148.6	217.3	132.4	79.1	186.9	82.6	76.6	285.9	283.6	197.1	192.9	198.4	260.3	221	61.3	121.2	225.5	178.6	203.3	96.9	185.1	232.7	167	231.6	227.2	125.6	203.2	195.1	86.5	209.1	176.4	217.3	130.3	245.9	153.6	182.9	96.8	181.7	267.9	112.2	146.6	160.7	46.8	44.7	32.5	44.2	234.9	187.3	46.9	196.4	179.5	185.8	66.8	47.1	150	194.5	29.9	57.9	50.7	192.4	191.4	195.5	172.6	156.5	199.1	154.7	172.1	202.4	150.4	26.9	150.3	26.4	52.1	125.2	73.5	155.1	196.6	159.4	146	114.1	168.6	166	52.6	86.9	186.7	185.4	182.7	31.4	92.5	96.2	174.9	165.1	109.8	140.2	129.3	62.7	141.4	163.9	144.9	29.4	122.6	34.2	135.5	33.6	19.3	38.3	121.4	136.1	144.2	66.5	62.2	27.6	112.8	78.4	126.3	98.4	73.2	86.2	67.4	112.9	67.8	72.2	128.9	102.2	54.5	117.6	70.3	87.4	119.5	77.4	93.2	87.2	81.1	99.1	77.2	73.5	79	105.9	69.6	109.9	105.2	15.2	106.1	118.2	104.7	102.5	15.1	99.1	50	26.5	15.1	61.3	41.2	107.4	41.3	79.7	46	112.9	97.3	122.6	43.2	53.6	38.9	15.7	95.9	90.5	115.3	62.1	108.2	119.3	101	120.6	31.5	23.2	102	96.6	127.7	128.5	104.6	99	125.9	5.464	4.206	6.272	6.948	7.452	4.87	1.822	1.546	1.536	0.746	3.91	6.917	4.925	3.794	6.894	6.605	5.541	4.507	7.873	4.185	0.968	7.13	7.289	5.512	3.864	4.019	2.931	3.014	5.165	4.015	1.163	2.748	1.028	1.688	6.1	7.49	4.525	4.4	3.225	4.365	4.081	6.01	5.836	1.923	4.868	5.065	4.633	5.899	4.662	6.881	5.049	4.83	2.573	0.809	4.227	1.678	2.81	2.471	3.919	4.608	5.029	0.757	0.782	0.771	2.317	2.493	4.076	2.686	1.774	7.156	2.242	1.879	6.165	5.415	3.726	3.761	3.885	5.557	4.284	1.08	2.374	5.123	3.758	4.298	2.349	3.636	4.937	3.333	4.552	5.271	2.512	4.551	3.653	1.602	4.338	4.457	5.053	3.235	5.448	3.165	3.442	1.742	3.082	4.678	2.294	2.372	2.874	0.629	0.689	0.513	0.884	5.843	2.908	0.873	2.986	2.888	2.894	1.624	0.719	3.411	5.079	0.561	1.025	0.742	4.235	4.5	3.716	2.66	2.073	3.013	2.403	2.214	2.873	1.836	0.537	1.941	0.713	1.309	1.753	0.827	2.252	3.071	2.284	2.23	2.134	1.989	2.042	0.486	1.571	4.222	2.57	2.258	0.405	2.536	3.206	2.86	1.703	1.055	1.192	1.26	1.326	3.227	1.613	1.428	0.65	1.454	0.748	2.039	0.523	0.174	0.763	2.357	2.721	2	0.709	1.277	0.341	0.943	0.931	2.199	0.902	1.052	1.869	0.593	1.459	1.493	1.957	2.035	1.238	1.186	1.886	1.02	0.983	0.753	0.978	2.138	1.513	1.192	1.077	0.895	1.231	2.415	1.934	0.621	0.566	0.61	0.743	1.842	1.275	1	0.595	0.087	2.278	1.314	1.116	0.241	0.991	0.738	0.522	0.681	1.963	1.557	1.48	1.703	2.113	0.493	0.554	0.125	0.874	2.011	1.129	1.231	0.846	0.807	1.718	1.136	0.938	0.687	0.118	0.728	0.807	0.992	1.356	1.168	1.404	1.934	14.23191707	14.25350845	14.27442115	14.29464161	14.31415645	14.33295261	14.35101728	14.36833798	14.38490259	14.40069935	14.41571693	14.42994441	14.44337136	14.45598782	14.46778434	14.47875205	14.48888261	14.49816828	14.50660193	14.51417708	14.52088786	14.5267291	14.5316963	14.53578565	14.53899406	14.54131913	14.54275921	14.54331336	14.54298138	14.54176378	14.53966182	14.53667748	14.53281346	14.52807317	14.52246073	14.51598094	14.50863928	14.50044189	14.49139556	14.4815077	14.47078632	14.45924002	14.44687796	14.43370982	14.4197458	14.40499659	14.3894733	14.37318752	14.35615118	14.33837662	14.31987651	14.30066381	14.28075178	14.26015392	14.23888396	14.21695581	14.19438356	14.17118142	14.1473637	14.12294483	14.09793924	14.07236144	14.0462259	14.01954711	13.9923395	13.96461744	13.93639521	13.90768699	13.87850686	13.84886874	13.81878641	13.78827346	13.75734332	13.72600922	13.69428418	13.66218101	13.6297123	13.59689038	13.56372736	13.53023511	13.49642523	13.46230908	13.42789774	13.39320205	13.35823258	13.32299963	13.28751323	13.25178318	13.21581898	13.1796299	13.14322493	13.10661283	13.0698021	13.03280099	12.99561753	12.95825952	12.9207345	12.88304983	12.84521263	12.80722984	12.76910819	12.73085421	12.69247427	12.65397455	12.6153611	12.57663977	12.5378163	12.49889629	12.4598852	12.42078841	12.38161116	12.34235862	12.30303586	12.26364789	12.22419967	12.18469608	12.14514199	12.10554222	12.06590159	12.0262249	11.98651697	11.94678263	11.90702674	11.86725419	11.82746995	11.78767902	11.7478865	11.70809755	11.66831746	11.62855161	11.5888055	11.54908477	11.5093952	11.46974273	11.43013344	11.39057364	11.35106977	11.3116285	11.27225672	11.23296151	11.19375021	11.15463037	11.11560982	11.07669663	11.03789915	10.999226	10.96068608	10.92228861	10.88404308	10.84595931	10.80804744	10.7703179	10.73278148	10.69544928	10.65833276	10.62144368	10.58479417	10.5483967	10.51226407	10.47640942	10.44084625	10.40558839	10.37064998	10.33604553	10.30178984	10.26789803	10.23438555	10.20126812	10.16856175	10.13628274	10.10444761	10.07307315	10.04217636	10.01177446	9.981884823	9.952525008	9.923712697	9.895465684	9.867801846	9.840739116	9.814295447	9.788488788	9.763337046	9.738858053	9.715069531	9.691989057	9.669634021	9.648021593	9.627168681	9.607091894	9.587807499	9.569331382	9.551679009	9.534865386	9.518905015	9.503811861	9.489599311	9.476280132	9.463866442	9.452369669	9.441800519	9.432168944	9.423484112	9.415754378	9.40898726	9.403189412	9.398366607	9.394523714	9.391664687	9.38979255	9.388909387	9.389016336	9.390113585	9.392200372	9.395274988	9.399334779	9.404376161	9.410394625	9.417384757	9.425340252	9.434253935	9.444117783	9.454922954	9.466659808	9.479317942	9.492886217	9.507352796	9.522705175	9.53893022	9.556014204	9.573942848	9.592701356	9.612274456	9.632646442	9.653801211	9.675722305	9.69839295	9.721796096	9.745914458	9.770730549	9.796226724	9.822385211	9.849188152	9.876617633	9.90465572	9.933284489
34940	F02	F02	1982	V347	29.4	75	38.2	NA	86	151	70_25_2	4_NA_4	14.8	17.5	11.1	10	14.9	17.2	18.1	12.3	11.2	10.2	6.7	10.1	11.7	10.3	13.9	18	17.5	18.8	17.1	14.8	10.8	10.4	9.5	10.3	14.8	18.5	18.2	17.4	15.7	17.5	19.8	18.9	21.8	15.8	11.4	17.1	21.7	15.3	13.7	16.6	18.8	13.9	15.4	15	16.4	14	12.8	11.2	13.3	13.6	15.4	14.2	14.5	15.6	17	17.1	20.1	20	23.1	23.5	23.2	21.2	19.8	24.2	19.9	17.9	18.3	18.1	19.4	17.1	18.2	17.7	18.6	20.2	19.5	19.2	17.9	16	16	17.8	18.5	19.4	20.4	22	21.1	22.1	24.4	22	20.3	20.1	21.5	24.2	18.7	18	21.6	25.6	23.7	22.6	21.9	22.2	22.5	23	22.1	24.4	22.2	22	22.8	19.7	20.7	21.9	25.4	22	22.4	22	22	19.5	16.9	17	16.5	20.4	19.8	18.8	17.1	18.6	17.2	19.2	18.5	16.3	17.6	17.4	17.8	18.2	18.7	18.8	17.2	16.4	16.8	17.8	21.2	19	16.3	14.9	15.9	16.1	15.1	17.2	13.9	14.5	14.3	14.8	14.8	13.5	11.9	14.1	17.3	17.5	18	16.5	11.6	8.6	12.2	17.2	16.6	14.4	11.8	13.2	10.3	7.3	6.2	12.8	13.7	12.5	12.3	13.6	12.9	6.6	7.6	11.9	10.5	5.4	10	9.5	7.5	8.4	10.8	11.3	10.5	9.6	8.2	9.3	5.9	7.4	6.8	5.9	4.7	8.8	6	0.4	-2.6	0.4	0.4	1.9	4	12.7	7.7	4	2.3	5.4	6.7	-2.7	-0.1	0.8	3.9	4.9	3.1	2	-1	-0.3	0.8	1.5	3.8	-1.2	0	3.6	3.7	5.4	5	2	1.2	0.1	2.9	0.8	2.2	0.9	-2.9	-3.2	-1.2	-0.4	0.6	2.5	1.2	2	3.5	-3.7	-5.1	-3.2	18.9	20.8	16.7	13.5	21.4	24.7	24.9	16.5	15.3	13.8	7.8	12.8	16.7	13.4	18.9	20.3	21.1	22.6	23.1	19.7	13	11.4	10.7	11.3	19.3	23.2	24	23.3	19.3	21.9	27.3	23.5	28.7	20.2	13.4	24	26.6	18.4	14.5	20.1	25.4	15.1	18.5	18	20.5	15	13.4	12.8	15.8	16.8	19.4	17.6	18.5	20	21.4	21.1	25.7	23.6	27.2	27	27.9	26.4	26.1	31.1	24.2	20.4	20.8	21.5	24.2	20.2	22.5	21.7	21.4	24	23.4	22.4	20.5	16.9	16.7	21.2	21.9	23.1	24.3	26	25.8	26.2	29.1	26	23.5	23.7	24.8	31.1	23.2	19.8	25.7	30.5	25.5	27.5	26.3	25.5	26.4	27.9	25.2	28.8	25	26.5	27.7	23.1	21.5	23	33.2	24.7	26.1	26.1	25.6	21.5	20.8	20.4	21.5	28	24.1	19.5	18.1	22.5	18	21.9	23.9	20.8	21.9	22.1	23.9	22.6	22.5	25.1	20.7	20.4	20.2	21	27.9	24.8	22.7	19.8	20.9	20.1	21.2	24	18.1	22.4	19.3	20.7	20	16.3	16.6	21	23.2	23.3	23.7	21.5	14.8	12.4	18.1	23.2	17.7	19.1	17.8	18.1	12.3	9.6	9	18	18.2	17.7	17.5	20.4	15.7	9.2	12.5	16.5	15.4	10.6	16	13.4	11.8	10	12.4	14.9	14.5	14.4	13.1	13.4	9.6	11.2	9.2	8.3	8.4	13.4	9.3	4.5	-0.2	3.1	3.4	5.1	9.2	19.2	11.4	7.5	7.4	10.6	16.2	0.1	3.2	2.9	7	8.5	4.7	4.2	0.7	2.9	4.9	4.6	8.9	2	3.5	7.6	8	8.7	7.3	4.9	3.7	2.5	6.7	2.3	5	3.3	-0.3	-0.8	1.7	1.6	4	4.9	4.4	5.9	9.9	-1.4	-3.9	-1.5	8.7	12.8	7.6	7.9	7.8	8.3	12	9.1	6.1	6.9	5.6	6.9	7.5	7.8	8.1	14.8	11.7	12.5	11.6	9.6	8.1	9.1	8.9	9	9	13.7	12.3	11.8	12.5	13.2	13.7	13.3	14.8	10.8	9.4	7.2	17.9	13.7	12.8	14.1	13.9	12.9	13.2	13.6	13.3	12.9	11.9	9.6	10.5	10.4	12.2	11.6	11.9	11.1	12.7	14.5	14.1	16.9	17.7	18.1	18.9	17.5	16	18.2	17	16.3	16.6	17	16.4	15.6	16.1	15.3	16.6	17.6	16.9	17.3	16.7	15.5	15.5	15.9	15.9	17.4	18.1	18.6	19.5	18.5	20.3	19.4	17.9	16.5	19.5	19.4	16.4	16.4	17.7	21.2	22.1	20.7	20.2	20.1	19.8	20.2	20	20.6	20.1	19.8	18.9	15.8	19.4	20.9	21.5	21.1	19.2	18.1	19.5	16.7	12.3	11.7	10.4	16.1	14.7	17.3	16.6	15.2	16.3	17.7	13.3	11.3	12.6	12.9	12.9	14.8	14.9	12.5	12.8	12.4	13.2	14.6	15.9	13.4	11.7	9.8	11.1	11.6	9	11.2	8.4	7.5	9.8	8.9	9.6	11.8	7.1	7.2	12.6	11.6	14.4	12.2	8	4.7	6	10.5	14.5	9.8	6	8	8.8	4.8	2.7	7.9	10.6	8.6	7.6	6.1	7.6	5.5	3.6	5.2	5.1	0.3	2	4.9	2.7	7	9.2	8.5	7.7	4.7	2.6	2.8	3	5	3.8	3.4	0.5	2.3	1.2	-6	-6.5	-1	-1.5	-1.6	-2.3	6.7	4.3	1.9	-1	-1.2	0.5	-4.1	-2.5	-0.9	0.5	1.4	1.7	0.1	-2.1	-2.3	-3.7	0.1	0.7	-3.5	-4	1.2	0.6	0	1.4	0	-0.3	-1.4	-0.1	-1.4	-2.3	-2.5	-4.7	-4.2	-3.6	-1.9	-2.9	0.4	-2.4	-3.5	-3.5	-5.2	-6.4	-5.3	0	0	42	1	0	0	0	4	0	7	157	0	0	0	0	6	0	0	0	0	0	37	8	15	0	0	0	0	0	0	0	0	0	0	1	0	0	0	0	0	0	0	0	0	0	3	1	30	3	5	0	0	0	0	0	0	0	0	0	0	0	0	0	0	0	0	0	2	0	0	6	0	0	0	0	0	2	3	10	2	0	0	0	0	10	1	0	0	0	0	0	0	9	0	0	0	0	0	0	0	0	0	0	1	3	5	0	0	0	0	0	40	3	0	0	0	0	0	0	1	0	26	25	1	66	28	0	0	0	0	0	0	0	0	1	0	0	0	0	1	0	0	2	0	0	0	0	0	0	0	0	0	0	0	0	0	0	8	3	0	0	0	12	0	0	0	7	0	0	0	0	0	0	0	0	0	0	0	0	0	0	0	0	0	0	0	0	0	0	4	0	1	3	0	0	0	2	6	4	0	0	0	6	5	0	0	2	1	0	1	0	0	0	0	14	13	0	0	0	0	1	1	0	0	0	0	4	0	0	1	0	1	0	0	1	4	0	0	0	1	0	0	0	0	0	1	11.8	11.6	8.8	10	8	7.6	10.2	11.6	8	9.8	9.8	10.3	9.5	10.3	12.8	15.8	15.6	15.2	9.3	10.1	11.5	12.6	11.87	12.5	12.7	11.8	11.4	13.3	13.1	14.7	12.7	13.4	13.2	10.7	11.7	11	13.7	15.3	15.1	15.5	14.4	14.1	14.8	15.9	16.7	15.1	12.8	12.9	12.9	12.9	13.6	13.6	14	14.6	15.7	16.5	17.4	18.4	18.4	19.7	18.8	20.4	19.4	16.1	17.8	17.5	17.2	19.1	19.9	18.8	18.8	19.1	19.7	19.8	20.4	19.5	18.6	17.1	17.7	19.7	19.3	20.5	22.1	24.8	23	22.4	22.5	21.5	20.4	20.9	22.1	23	19.9	17.2	20.1	23	24.7	25	24.3	25.2	24.1	24.1	24.4	25.1	21.8	23.4	18.8	19.2	22.1	25	26.8	25.9	23.1	21.2	20.5	16.8	14.1	13.3	13.9	19.2	18.7	19.9	18.7	18.6	19.2	17.4	14.4	15.3	16.9	17.2	15.7	16.2	18.3	15.4	13.6	14.7	16	17.6	20.6	15.4	11.8	12.4	13.3	15.2	14.6	13.9	10.9	10.9	13.2	13.1	13.4	10.9	9.9	11.6	14.6	14.2	15.5	15.3	9.1	7.3	10.5	14.2	17.6	11.3	10.3	12.2	11.5	7.1	7	8.7	11	11.6	11.7	10.8	11.5	5.8	6	8	9.7	6.6	8.2	8.4	7.5	8.3	12.7	10.7	9.5	8.1	8	8.1	7.1	7.6	8.2	6.3	6	8.4	6.3	5.6	4.2	4.4	4.2	4.4	6.1	11.1	6.2	6	6	7	7.2	3.3	4	4	4.8	5.3	7.5	6.6	4.3	4.8	4.9	5.9	7.2	4.6	4	5.5	5	6.9	7.1	4.9	4.1	5	5.1	4.7	5.4	5.4	3.9	3.5	3.4	4.6	4.1	5.9	4.8	4.6	6.1	2.7	2.8	3.2	5.03	8.4	4.41	2.28	8.94	12.02	10.57	2.71	5.3	2.64	0.01	2.06	4.25	2.23	3.08	4.84	4.4	6.5	10.2	6.73	1.45	0.01	0	0.03	4.13	9.5	9.5	6.57	4.74	5.3	10.39	8.44	12.92	7.25	1.78	8.5	12.26	2.08	0.58	3.39	7.3	1.78	2.7	1.15	1.95	0.89	1.98	0.4	2.37	2.68	3.9	2.59	2.51	3.12	3.68	3	6.13	4.98	9.86	9.25	9.63	4.78	3.69	14.1	5.44	3.01	3.83	1.67	2.63	0.7	2.1	1.15	1.73	3.87	2.27	2.75	1.91	1.08	0.48	0.68	2	2.03	1.87	1.64	2.02	4.2	8.06	4.94	3.42	2.63	3.54	7.2	1.67	3.44	5.7	9.83	4.6	2.42	1.98	1.56	3.15	3.99	2.2	5.46	4.96	3.04	8.95	3.75	2.31	1.28	5.64	0.54	3.99	5.24	5.94	5.87	5.15	6.08	4.87	4.77	4.39	1.8	0.8	2.83	0.42	4.85	6.9	3.23	3.23	2.67	4.68	4.7	3.27	6.3	6.02	3.95	3.13	2.78	4.58	6.57	6.73	4.54	4.77	3.1	2.56	5.72	4.98	5.61	3.1	3.73	3.43	4.57	4.03	4.49	5.15	5.8	5.14	3.47	4.56	3.87	3.71	5.42	1.29	5.11	3.54	2.97	1.03	3.13	2.48	6.08	4.68	2.89	2.61	4.78	3.38	3.95	4.44	5.93	3	2.37	4.08	3.47	2.87	2.72	0.25	2.69	3.2	3.85	2.87	3.62	2.19	2.7	1.68	2.99	2.54	2.93	3.05	0.69	0.84	1.89	2.09	2.61	2.03	3.59	4.31	2.13	1.21	1.97	2.61	1.71	2.06	2.47	3.28	3.36	0.13	0.46	1.38	1.18	1.57	0.91	0.82	0.99	2.11	2.41	2.96	2.07	1.62	2.16	2.56	1.15	2.42	1.77	1.76	1.12	1.03	1.32	2.19	1.33	2.28	1.41	1.86	2.46	1.75	1.95	1.38	1.62	70.1	58	66.6	81.4	47.2	38.7	49.1	81.1	60.1	78.7	99.9	83.3	69.1	82.2	80.6	76.6	78	70	47.7	60	88.8	99.9	100	99.8	75.4	55.4	54.5	66.9	73.4	73.5	55	61.4	50.5	59.6	86.8	56.4	52.8	88	96.3	82.1	66.4	88.8	84.6	93.2	89.5	94.5	86.6	97	84.5	82.8	77.7	84	84.8	82.4	81	84.6	74	78.7	65.1	68	66.1	81	84	53.3	76.6	85.3	81.8	92	88.3	96.4	90	94.3	91.9	83.6	90	87.6	90.7	94	97.3	96.7	90.6	91	92.2	93.8	91.9	84.2	73.6	81.3	85.6	88.8	86.2	76.2	92.3	83.3	77.9	70.1	84.3	91.2	92.5	94.2	88.4	85.8	91.7	82.1	81.5	88.5	67.7	83.7	90.5	95.1	82.6	98	85.3	80.2	77.5	74.1	73.2	68.6	74.1	80.1	81	91.7	95.9	86.8	97.8	78.2	67.6	82.6	84	86.5	77	77.5	84.9	71	69.3	78.8	83.6	86.4	81.8	70.1	63.7	73.2	73.6	83.1	85.1	70.8	68.6	66	81	77.8	79.6	70.4	71.1	72.1	73.9	71	75.1	81.5	66.6	65.3	73.9	72.4	93.2	68.9	74.4	80.4	91.8	69.4	73.8	58.9	70.2	80	81.8	69.3	77.3	59.5	57.5	57.4	76.4	73.6	66.8	70.7	72.3	75.3	98	79.9	74.8	67.8	73.6	69.1	76.5	73.8	83	67.8	70.2	74.2	67.4	89.1	83.3	70	66.8	62.8	75	75.6	59	73.8	83.2	78	73.4	65.9	66	61.8	59.4	61.2	98.3	93.5	75.7	80.3	75.7	86.7	89.8	82.2	65.5	69.6	62.8	76.9	81.4	69.4	61.5	81.3	67.8	72.6	75.4	82.8	79.1	72.6	60.8	77.5	64.3	80.7	72	65.2	77.7	58.1	67	66.3	44	27	35	47	29	24	32	59	42	48	91	69	50	51	57	66	53	49	32	43	74	91	85	90	50	36	27	43	56	45	33	45	30	50	68	28	33	67	85	81	30	80	66	75	62	85	72	81	67	72	60	59	59	61	59	71	50	53	45	52	49	43	67	31	62	71	67	69	79	69	86	76	78	60	67	66	68	87	89	76	71	80	67	65	76	66	68	73	71	73	78	53	78	74	62	59	74	65	71	66	57	77	72	61	70	71	49	73	76	80	48	77	55	63	57	60	51	57	49	53	61	90	89	60	92	54	45	61	72	67	55	57	63	45	58	58	70	67	52	40	43	53	46	59	60	47	50	44	65	50	67	54	51	48	52	52	50	41	42	46	50	45	82	43	52	68	69	40	47	43	55	62	61	38	60	49	40	44	54	46	44	55	50	53	69	47	61	39	56	40	66	54	68	43	44	52	40	56	61	55	59	48	47	54	39	49	60	53	37	53	50	43	44	42	66	80	65	66	60	72	63	44	55	46	46	61	65	45	42	49	47	54	60	50	55	59	45	55	46	55	39	44	46	40	45	49	1.75	2.34	2.57	2.45	3.04	2.69	2.92	1.29	1.64	4.91	4.55	1.64	2.45	1.75	1.52	2.45	1.52	3.5	3.5	1.29	3.74	3.04	3.27	1.05	2.1	3.04	2.1	1.52	1.64	1.75	1.87	1.87	2.8	2.45	1.4	2.45	4.32	2.1	1.99	1.4	1.64	1.75	2.22	1.99	4.32	2.45	4.09	3.39	1.64	1.29	2.34	1.87	2.92	2.92	2.22	1.52	1.52	1.17	1.52	1.64	1.99	1.64	1.4	1.75	1.64	3.5	5.02	4.2	1.4	1.75	1.4	1.17	1.64	1.64	1.52	4.09	3.74	4.55	4.09	3.5	1.52	1.75	2.92	4.67	1.4	0.93	1.75	1.52	2.1	1.87	1.4	1.52	2.8	3.97	1.52	1.17	1.52	2.69	2.8	3.27	1.75	1.17	1.29	1.75	1.99	1.64	1.64	3.27	5.37	6.07	1.87	1.05	1.17	1.52	1.29	1.64	1.64	2.34	2.69	1.64	1.75	1.05	1.75	1.52	1.99	2.8	1.75	2.1	1.52	1.4	1.4	2.22	1.4	2.57	2.69	1.17	1.52	2.57	1.87	2.92	1.64	1.52	1.29	1.52	1.52	1.17	1.17	1.75	1.4	1.64	1.17	3.27	1.75	1.87	1.99	1.4	1.4	1.52	1.75	1.17	1.75	2.69	4.44	1.52	1.52	1.4	1.4	2.22	1.87	2.69	2.22	1.75	1.99	1.52	2.57	2.1	1.87	2.92	1.29	1.29	1.87	1.52	1.4	1.05	3.27	1.99	1.29	1.52	1.52	2.69	0.7	2.1	0.93	2.1	0.93	2.22	2.69	2.8	3.74	2.57	2.1	2.22	2.1	3.97	1.99	1.64	1.29	1.87	2.8	2.8	2.34	2.34	2.45	1.99	0.82	1.17	1.29	0.93	0.82	0.93	1.4	2.22	1.75	1.75	1.52	1.4	1.17	2.22	1.99	1.64	1.4	2.1	2.22	1.64	2.69	2.1	1.29	1.87	1.17	1.52	1.4	2.1	3.15	3.85	2.69	2.8	5.84	4.67	5.84	3.5	4.67	5.84	5.84	2.34	4.67	9.34	9.34	3.5	4.67	4.67	4.67	4.67	4.67	5.84	5.84	3.5	7.01	4.67	4.67	2.34	4.67	5.84	4.67	3.5	4.67	4.67	4.67	4.67	4.67	4.67	3.5	4.67	7.01	3.5	3.5	3.5	4.67	3.5	4.67	3.5	8.18	3.5	5.84	5.84	3.5	3.5	4.67	4.67	7.01	7.01	5.84	4.67	3.5	3.5	3.5	3.5	4.67	4.67	2.34	3.5	3.5	5.84	7.01	7.01	3.5	4.67	2.34	3.5	4.67	3.5	3.5	5.84	4.67	5.84	5.84	4.67	3.5	3.5	4.67	10.51	3.5	2.34	4.67	3.5	3.5	3.5	2.34	4.67	5.84	5.84	3.5	2.34	3.5	5.84	4.67	7.01	4.67	3.5	3.5	4.67	4.67	3.5	3.5	5.84	8.18	8.18	4.67	2.34	3.5	3.5	2.34	3.5	3.5	4.67	5.84	4.67	3.5	3.5	3.5	3.5	7.01	7.01	2.34	5.84	3.5	3.5	3.5	3.5	3.5	4.67	4.67	3.5	3.5	5.84	4.67	5.84	3.5	3.5	3.5	3.5	3.5	2.34	2.34	3.5	2.34	3.5	3.5	4.67	4.67	3.5	3.5	3.5	3.5	2.34	3.5	3.5	4.67	5.84	9.34	3.5	3.5	3.5	4.67	4.67	3.5	4.67	3.5	3.5	4.67	3.5	4.67	4.67	3.5	5.84	3.5	3.5	3.5	2.34	2.34	2.34	5.84	3.5	2.34	3.5	2.34	5.84	1.17	3.5	2.34	4.67	2.34	5.84	5.84	4.67	7.01	4.67	4.67	3.5	3.5	7.01	4.67	3.5	2.34	4.67	5.84	4.67	4.67	4.67	5.84	3.5	2.34	3.5	2.34	2.34	2.34	2.34	3.5	4.67	4.67	3.5	2.34	3.5	2.34	5.84	4.67	3.5	3.5	3.5	5.84	3.5	4.67	3.5	3.5	3.5	3.5	3.5	2.34	3.5	5.84	7.01	4.67	3.5	10	5	2.2	4.4	12.3	12.5	11.5	2	12.7	6.7	0	0.2	9.7	1.7	3.6	0.8	10.4	3.9	10.8	2.7	4.7	0	0	0	11	12.1	12.4	10.3	11.9	10	11.9	12.4	12.4	12.9	0	12.3	11.3	1.7	0	7	10.4	1.2	7.2	0.2	7.6	0	0	0	0	1.7	9	10.9	8.6	12.8	11.7	7.3	11.6	6.6	12.6	12.4	12.7	12.4	3.6	12.8	12.8	3.1	5.3	0.5	9.2	3	2.5	4.2	3.2	8.8	8.6	6.4	2.9	0	0	4.7	6.1	2.8	4.6	6	1	5.9	10.3	11.7	7.7	3.4	7.2	10.4	0.1	0	5.9	9.2	7.9	4.9	2.7	6.6	9	8.2	2.3	1.1	8.1	2.2	11.3	4.6	0.2	1.2	8.9	0.8	6.6	10.3	4.8	1.6	7	10.8	11.4	7.9	10.2	0	0.3	5.2	0	5.5	9.7	8.2	10.2	10.2	10.5	5.1	8.2	7.9	5	6.5	7.5	0	5.9	5.7	8.2	2.4	7.8	7.8	8	10.3	10.4	9.6	9.3	10.5	9	0	10.3	9.5	7.7	8	7.3	4.9	5.2	6.4	9.2	10.2	0	10.1	9.8	9	0.1	5	1.2	9.8	8.4	9.1	9.6	9.3	1.3	5.4	9.3	5.4	2.8	9.5	6	8.1	7.5	0	0	6.8	4.3	8.1	8	6.6	4	2.2	0.4	5.5	4.7	0	7.8	0	6.8	7.7	5.3	5.2	3.8	4.7	7	6.7	4.7	5.5	4.1	1.8	3.7	6.8	8.3	8.2	0	0	7.8	6.2	5.9	1.7	2.7	5.9	7.9	6.5	7.2	3.1	1	6.9	7.6	0	5.3	5	3.6	3	6.7	6.2	7	5.4	4.1	0.2	8.4	8.3	2.3	8.3	3.4	4.2	243.5	147.5	93.7	136.5	289.5	293.8	274.8	90.9	298.7	182.5	40	56.6	241.6	86	123.2	68.8	256.1	129.5	264.3	106.4	145.5	41	41	41.1	269.2	290.9	296.9	255.9	287.3	250.2	287.5	297.3	297.4	307.2	41.6	295.6	276	88	41.7	191.9	258.4	78.3	195.8	58.7	203.5	41.7	41.7	41.7	41.6	87.9	230.6	267.7	222.6	304.6	283	196.9	280.8	183.1	300	295.9	301.6	295.6	124	302.9	302.7	113.9	156.5	63.1	231.9	111.3	101.5	134.3	114.7	222.9	218.7	176	108.1	39.6	39.5	142.2	168.8	105.2	139.5	166	70	163.5	247.2	273.4	196.7	114.6	186.4	246.7	51.2	37.3	160.2	221.9	196.9	140.1	98.5	171.1	215.4	199.9	89.7	67.1	196.3	86.8	253.9	130.2	49.1	67.1	207	59.2	163.9	230	130.2	72.3	168.5	235.5	245.2	182.3	222.1	31.8	46.8	132	31.2	135.9	207.6	180.9	214.2	213.1	217.1	124.9	176.3	170.3	121.1	145.2	160.9	28.1	132.9	128.8	168.4	74.2	160	159	161.1	196.3	196.6	182.9	177.1	194.3	170.1	24.6	187.4	174.1	146.1	149.5	138.1	102	105.6	122.1	161.3	174.3	22	170.3	164.8	152.5	29	95.6	43.3	158.6	138.6	146.8	152.2	147.1	42.1	94.6	143.7	93	59.5	142.8	98.2	123.3	114.9	17.4	17.2	103.9	73.3	117.6	115.5	98.3	67.5	46.3	25.4	83	73.3	15.4	106.8	15.1	94.4	103.6	76.9	75.3	59.8	69	93.1	89.4	67.9	75.9	60.9	36.8	56.2	87.9	103	101.6	13.4	13.4	96.6	80.1	76.9	34.4	44.4	76.5	96.5	82.3	89.3	48.2	27.2	86.3	93.4	13.1	70.4	67.5	53.5	47.6	85.1	80.3	88.6	72.6	59.6	19.8	104.3	103.7	41.9	104.6	53.8	62.5	4.223	4.24	2.634	2.297	6.758	7.41	6.996	1.617	4.734	3.688	0.456	1.191	4.249	1.566	2.186	2.35	4.412	4.148	7.306	2.683	2.413	0.507	0.493	0.455	4.653	7.1	6.411	4.788	4.878	4.631	6.335	6.083	7.962	6.211	0.928	6.419	8.834	1.73	0.707	3.233	5.13	1.432	3.367	1.087	3.801	0.842	1.514	0.705	1.135	1.624	4.196	4.169	3.839	5.321	4.988	3.301	5.302	3.429	6.387	6.367	6.755	5.525	2.464	7.3	5.597	2.722	4.093	1.631	3.875	1.68	1.799	2.008	1.976	4.066	3.643	3.715	2.28	1.083	0.78	2.319	2.75	1.934	2.673	3.391	1.403	2.973	5.438	5.097	3.698	2.222	3.378	5.121	1.244	1.932	3.354	4.864	3.875	2.832	2.056	3.205	3.941	3.611	1.673	2.087	3.97	1.849	5.336	3.027	1.802	1.674	4.397	0.92	2.942	4.247	2.762	2.166	3.115	4.546	4.523	3.355	3.866	0.717	0.756	2.182	0.503	3.136	3.97	2.927	3.223	3.051	3.433	2.662	2.716	3.766	3.162	2.216	2.393	1.172	2.607	3.458	3.17	1.731	2.474	2.254	2.121	2.974	2.699	3.017	2.268	2.678	2.157	2.113	2.559	2.636	2.615	2.477	2.246	1.597	1.938	1.584	2.129	3.193	0.792	2.408	1.955	1.712	0.429	1.575	1.027	3.095	2.243	1.643	1.666	1.955	1.372	1.73	1.972	2.676	0.916	1.116	1.548	1.351	1.104	0.708	0.18	1.14	0.921	1.327	1.063	1.613	0.504	0.992	0.411	1.157	0.632	1.082	1.413	0.371	0.627	0.955	0.862	1.068	0.735	1.669	1.411	0.658	0.296	0.602	1.047	0.906	0.866	1.023	1.321	1.124	0.018	0.118	0.367	0.219	0.279	0.157	0.138	0.34	0.688	0.689	0.795	0.471	0.362	0.77	0.894	0.409	0.61	0.612	0.611	0.294	0.47	0.519	0.616	0.429	0.573	0.436	0.541	0.932	0.828	1.389	0.737	0.859	14.10455451	14.13806694	14.1710459	14.20347518	14.2353384	14.26661907	14.29730057	14.32736622	14.35679928	14.38558294	14.41370044	14.44113501	14.46786995	14.49388863	14.51917455	14.54371137	14.56748291	14.59047323	14.61266664	14.63404774	14.65460144	14.67431304	14.69316821	14.71115307	14.72825421	14.7444587	14.75975419	14.77412886	14.78757151	14.80007159	14.81161919	14.82220511	14.83182086	14.84045871	14.84811169	14.85477362	14.86043913	14.86510367	14.86876355	14.87141589	14.87305872	14.87369089	14.87331216	14.87192313	14.86952529	14.86612098	14.8617134	14.85630662	14.84990551	14.84251578	14.83414394	14.82479729	14.81448389	14.80321253	14.79099273	14.77783468	14.76374922	14.74874784	14.73284261	14.71604617	14.69837167	14.67983276	14.66044357	14.64021862	14.61917283	14.59732147	14.57468012	14.55126465	14.52709117	14.50217597	14.47653554	14.45018652	14.42314562	14.39542966	14.36705547	14.33803993	14.30839987	14.27815209	14.24731333	14.21590023	14.1839293	14.15141693	14.11837933	14.08483254	14.05079239	14.01627451	13.98129429	13.94586687	13.91000714	13.87372972	13.83704894	13.79997886	13.76253324	13.72472552	13.68656886	13.6480761	13.60925974	13.57013201	13.53070479	13.49098966	13.45099787	13.41074037	13.37022779	13.32947046	13.2884784	13.24726133	13.20582868	13.1641896	13.12235294	13.08032729	13.03812098	12.99574207	12.95319837	12.91049746	12.86764668	12.82465316	12.78152381	12.73826534	12.69488426	12.65138694	12.60777953	12.56406806	12.5202584	12.47635628	12.43236734	12.38829707	12.3441509	12.29993414	12.25565205	12.21130983	12.16691263	12.12246556	12.07797372	12.03344219	11.98887606	11.94428044	11.89966047	11.85502134	11.81036827	11.7657066	11.7210417	11.67637908	11.63172433	11.58708318	11.54246151	11.49786531	11.45330077	11.40877424	11.36429226	11.31986159	11.27548918	11.23118221	11.18694813	11.14279461	11.0987296	11.05476132	11.01089829	10.96714932	10.92352353	10.88003037	10.83667962	10.7934814	10.75044618	10.70758479	10.66490843	10.62242868	10.58015751	10.53810725	10.49629066	10.45472087	10.41341144	10.37237632	10.33162987	10.29118686	10.25106247	10.21127227	10.17183225	10.1327588	10.09406868	10.05577906	10.01790747	9.980471808	9.943490322	9.906981599	9.870964548	9.835458382	9.800482596	9.76605695	9.732201441	9.698936278	9.666281857	9.634258729	9.602887572	9.572189153	9.542184294	9.512893839	9.484338611	9.456539372	9.429516783	9.403291361	9.377883429	9.353313079	9.329600116	9.306764018	9.284823882	9.26379838	9.243705705	9.224563527	9.206388941	9.18919842	9.173007768	9.157832074	9.143685663	9.13058206	9.118533938	9.107553089	9.097650376	9.088835708	9.081117998	9.074505142	9.069003987	9.064620311	9.061358801	9.059223041	9.058215498	9.058337509	9.059589287	9.061969908	9.065477325	9.070108367	9.075858756	9.082723118	9.090695003	9.099766903	9.109930285	9.121175611	9.133492376	9.146869135	9.161293549	9.176752415	9.193231712	9.210716645	9.229191687	9.248640624	9.269046606	9.290392192
34942	F23	F23	1982	V347	29.6	49	23	NA	69	126	75_20_2	2.5_15.5_10	13.8	17.5	19	19.5	24	20.4	19.1	16.4	16.1	13.6	14.4	16.1	19.8	17.8	18	19.6	19.7	19.5	20	22.8	20	13.4	18.3	22.4	20	18.7	19.1	19.8	19.9	18.2	17.4	17.2	17.5	15.4	13.4	17.5	18	16.6	16.3	17.2	17.6	19.1	20.1	20.5	19.1	20	21.5	22.9	21.7	23	24.4	21.6	20	19.5	18.9	22.3	20.9	20.8	19.4	21.1	20.1	21.5	20.6	19.8	18.4	19.2	19.5	20.7	21.8	21.7	22.8	21.7	22.8	25.3	22.9	21.7	21.2	23.5	26	24.1	19.9	20.7	25.5	25.7	23.6	23.8	24	24.5	25.9	25.4	27	24.5	24.5	24	21.5	22.5	23.9	24.3	24.2	24.3	23.9	23.9	19.2	18.5	18.9	17.7	20.7	21.1	18.6	19.1	19.2	19	21.9	19.9	17.9	19.3	19	18.6	18	18	20.9	19.4	17.4	19.1	18.7	22.6	23.4	19.4	17.9	18.1	18.3	17.5	17.9	16.3	16.1	16.2	15.3	15.9	14.9	14.4	15	17.1	17.4	17.4	17.8	15.1	10.6	13.7	16.5	17.7	16.3	15	14.5	13.3	8.7	11.1	12.9	12.6	13.4	13.3	15	14.4	10.7	10.5	11.9	13.1	10.4	12.2	13.3	11.8	10.5	12.4	13.1	12.4	11.9	10.4	12.8	8.5	9.9	10.4	10.9	8.4	11.2	10.3	6.6	2.2	4	3.6	4.5	6.3	14.3	10.3	7.8	7.2	8.6	10.8	2.3	3.9	4.7	4.7	7.1	9.3	9	3.9	3.8	5.3	6.2	6.7	3.9	2.3	4.8	7	6.1	7.2	5.7	3.7	1.1	4.9	3.7	5.5	4.8	1.2	1.1	1.4	2.4	3.1	3.6	4.6	2.7	5.8	1.2	-1.9	-0.5	1.8	2	0.6	1.4	1.9	1.8	0	1	-0.2	-1.3	-2.2	-0.9	2.3	17.1	23.4	25.7	22.5	29.9	23.2	23.4	17.8	19.9	14.3	15.5	18.4	26.1	22.2	22.7	25.4	24.8	24.5	24.5	27.3	23.6	14.5	23.1	30.1	24.3	22.5	20.9	23.9	22.6	21.6	19.7	18.4	20.3	16.3	14.4	22.2	24.1	19.8	19.2	20.7	20.6	21.5	23.2	23.2	22.4	24	26.3	27.2	25.4	29.4	29	26.8	23.4	21.4	19.2	27.3	22.8	24.4	20.7	24.7	21.2	24.4	22.1	20.3	19.1	20.3	20.1	23.5	25.4	23	24.8	23.5	24.4	30.1	28	23.8	23.3	26.9	29.5	28.9	20.9	22.4	30.7	29.6	25.6	25.8	26.8	26.7	28.7	28.9	30.4	26.6	28.5	27.2	23	25.3	25	25.7	26	27.2	26.5	26.5	22.9	22.2	23.5	19.4	24.2	24.5	20.1	20.7	20	23.3	24.6	24	20.6	22.6	22.3	22.1	19.6	19.5	27.1	23.3	20.2	22.3	20.5	27.3	28	23.1	22.4	22	23.3	21.2	22.9	21.4	21	20	21.2	18.2	17	18.7	18.4	22.2	22.5	23.9	22.1	18.2	14.6	18.1	19.2	22	20.4	22.1	20.6	14.8	11.4	14.5	19.1	18.4	19.1	18.7	18.7	17.6	12.8	14.6	18.4	16.1	13.4	14.9	18	14.8	11.9	14.8	14.8	16.6	17.7	13.5	17.5	9.3	14.5	14.6	14.3	11.6	13.9	12.7	12.6	4.7	7.2	5.9	8.9	10.6	20.5	13.1	10.9	10.8	13.2	15.9	4.6	7.7	7.5	9	12.4	14.1	11.3	6.6	7.9	10.7	12.2	9.6	6.2	6.3	9	11.2	7.9	12.1	8.4	6.3	3.7	8.3	6.4	11.3	7.5	3.3	2.7	4	5.8	7.2	8.2	8.1	5.9	14	3.4	-0.5	1.9	4.9	4.6	3.3	4	5.7	6.5	0.5	4.3	3.5	2.1	0.7	2.7	5.3	9.2	11.4	15.1	16.6	16.5	18	16.8	14.1	14	13	13	14.1	13.4	14.3	13.8	16.2	13.9	14.9	15.8	15.5	14.8	12.2	12.1	13.8	16.5	15.6	17.2	18.2	18.5	15.5	15.4	15.9	15.7	13.4	12.2	10.6	14.7	13.3	14.1	14.1	14.1	16.2	18.2	18.4	16.8	17	16.3	18	19.1	19.7	19.1	17.4	17.4	17.9	18.4	18.4	19.9	19.1	18.3	19.2	19.2	19.5	20.1	18.7	17.9	18	19.2	19.3	20.4	20.6	20.5	20.4	20.7	21	20.2	19.7	19.6	21.3	22.8	19.7	19.1	18.5	19.8	22.4	22.7	22.4	22.5	22.7	23.8	23.5	24.1	22.8	21.5	22.7	19.3	19.3	23.4	23.4	23.1	22.8	22.2	21.3	16.2	16.2	15.2	13.7	17.5	17.6	17.5	17.3	18.2	16.6	16.9	15.3	15.5	14.9	16	14.8	15.5	16.4	17.6	16.5	14.8	15.8	17.3	17.6	20.2	14.9	13.2	13.3	13.9	12.7	15.1	11.7	10.1	13.4	9.9	12.8	11.5	10.7	11.9	12.9	12.8	11.9	12.5	8.4	5.9	8.6	11	14.4	13.2	9.2	9.8	11.5	6.7	6.5	7.5	6.8	9.2	7.3	10.2	11.8	8.4	6.9	4.9	10.1	5.3	10.4	8.9	7.8	9.4	9.5	9.8	7.9	7.7	6.4	9.8	6.2	5.3	6.8	7	4	7.7	6.3	0.7	-0.4	1.7	1.6	1.5	-1	10.7	5.8	5.2	4.8	5	6.4	-0.8	0	2.1	-0.5	3	2.5	4.3	0.6	0	1.9	3.5	4.1	-0.5	-1.3	-0.4	3.6	3.8	4.1	3.1	1.6	0.1	2.1	0.5	0.3	1.9	-0.4	-1.1	-1.4	-0.4	-0.6	-0.6	0.9	-1.7	1.6	-0.2	-3.2	-3.2	-1.5	-0.4	-1.4	-0.9	-0.4	-2.6	-1	-3.1	-2	-4	-4.6	-5.6	-0.2	0	1	8	0	0	0	0	5	15	2	27	0	0	0	0	0	0	0	0	0	0	11	0	0	0	0	0	0	0	0	0	10	3	6	41	0	0	0	0	0	0	0	0	0	5	1	0	0	0	12	0	0	0	1	11	0	0	0	0	0	0	0	32	19	24	5	9	1	1	14	2	13	0	0	0	2	2	0	0	1	9	0	0	0	0	1	9	1	0	0	0	0	1	0	6	18	22	1	3	1	0	1	37	5	0	0	0	0	33	4	11	112	0	0	0	0	0	0	0	6	0	0	2	0	16	0	0	0	0	0	0	2	1	4	0	0	0	0	1	0	2	0	0	0	0	0	0	0	9	64	0	0	0	3	0	0	0	0	0	0	0	0	0	0	0	0	0	0	0	0	9	28	0	0	0	0	0	5	0	0	0	0	0	0	2	1	0	0	0	0	14	0	0	1	0	0	0	0	0	0	0	0	0	0	0	0	0	0	0	0	0	0	0	0	1	0	11	0	0	0	0	0	0	0	0	0	0	0	0	0	0	0	0	0	0	0	0	0	0	5	0	1	0	0	0	0	11	15.5	17.9	17	16.1	15.7	14.4	12.9	16.9	14.7	15.6	15.2	14.1	13.1	15.4	15.4	16.6	15.9	18.7	16.4	15	13.9	11	12.6	14.3	17	19.1	19.5	19.6	16.8	16.7	17.6	17.4	15.6	12.8	12.7	12.3	13.7	14.6	13.7	14.5	17.1	19	19.8	19.6	18.3	18.8	20.6	21.9	21.4	14.3	16.2	18.4	17.4	20.3	21.3	21.6	21.2	21	20.7	20.4	21.3	21.8	21.8	19.4	21	21.7	22.9	23.3	24.7	24.6	23.8	22.5	21.9	22	22.7	23.2	25.1	24.8	23.5	20.3	21.7	24.8	24.5	25.9	26.3	27.8	27.4	27.9	28.1	28.4	24.4	26.4	24.5	22.3	25.4	28.1	28.8	27.9	26.6	25.8	23.7	21.1	16.1	13.6	13.6	18.9	20.2	20.1	20.5	20.7	21.1	15.9	15.1	17.3	16.4	17.4	17.2	16.8	18	16.7	12.6	15.4	17.8	19.4	21.6	18	11.4	13.3	13.6	13.5	16.1	14.6	13	14	14.6	13.3	14.2	11	10.2	13.6	15.7	14.6	14	16.1	11.1	6.9	11.1	15.6	17.8	10.8	7.7	10.9	12.6	6.7	7	9.6	10.4	11	11.3	14.3	12.6	6.2	7.8	9.8	10	7.9	10.7	10.1	9.8	9.9	12.8	8.5	9	8.1	9.3	10.3	8.6	9.2	9.9	7.3	7.6	11	7.7	6.8	5.1	5.1	5.1	5.3	6.2	11.8	7.3	7.3	7.6	8.3	9	4	4.3	4.1	5	6.3	7.1	7.3	4.5	5.3	5.2	6.5	6.8	4.7	4.4	5.8	7.5	7.3	7.1	6.6	5.7	5.6	6.4	4.8	5.7	6	3.9	3.4	3.8	4.4	4.1	4.9	5.5	5.4	7.1	3.3	3.9	3.7	4.9	4.5	3.9	3.8	3.8	4.7	5.1	4.1	4.1	3.7	3.5	3.9	4.7	4.78	4.5	4.07	5.67	13.74	8.27	7.71	5.75	1.4	0.88	0.81	3.1	8.99	7.28	5.24	7.41	6.35	6.77	4.68	11.35	8.38	1.47	10.03	14.49	9.08	4.57	3.01	3.59	3.64	4.1	3.17	2.02	2.6	1.9	2.57	7.3	8.34	5.19	3.93	5.92	5.63	5.01	4.53	4.32	2.51	5.08	6.84	7.32	4.06	6.69	16.26	9.6	4.98	5.27	1.54	5.63	3.12	3.36	1.53	4.32	3.13	4.34	2.46	1.29	1.76	1.25	0.97	1.51	2.82	1.26	3.15	2.16	5.25	10.35	5.92	3.26	1.98	3.85	8.81	6.52	2.94	2.71	7.83	8.52	3.23	3.18	2.04	3.34	5.51	4.34	7.25	6.34	4.34	5.34	3.34	1.85	1.56	1.58	2.3	3.78	3.86	5.96	1.15	5.2	8.24	6.65	5.51	4.82	1.33	1.61	1.55	0.87	10.38	8.14	3.21	5.99	4.57	4.23	3.84	2.64	8.02	9.93	4.47	4.31	2.17	5.82	10.78	11.13	7.21	7.17	7.53	3.9	5.91	5.53	4.3	3.82	4.08	3.87	5.94	6.21	3.45	3.8	5.27	5.87	4.28	6.06	5.88	4.58	3.17	2.45	7.73	9.35	5.61	2.67	4.55	6.21	5.28	4.19	4.37	3.97	2.75	3.81	6.67	4.9	4.13	5.08	4.71	3.51	5.17	4.04	2.8	1.6	6.58	5.4	5.83	3.31	4.48	2.5	3	2.71	5.74	3.42	2.3	4.83	2.95	2.06	3.03	2.81	3.12	3.35	4.5	5.23	3.28	2.56	2.87	3.95	3.21	3.78	4.44	3.54	3.79	4.62	4.18	3.58	2.72	3.71	2.98	3.01	3.38	2.81	2.8	2.52	2.12	3.06	2.56	2.26	1.01	2.26	3.16	3.33	2.6	2.76	3.21	2.96	2.86	3.53	3.01	2.98	2.02	2.12	3.36	1.41	2.19	2.06	2.56	2.48	2.96	3.21	2.26	1.01	2.47	1.92	1.85	1.7	1.82	2.51	69.7	77.5	81.5	75	54	65.5	65.1	69.2	92.4	94.4	95.1	83.1	61.1	64.3	74.6	67.5	72.3	70.1	80	59.1	64.2	90.4	52.3	46.5	61.2	78.8	86.4	84.4	84.3	80.4	84	89.7	87	89.2	83.3	63.5	59.6	72.5	78.8	69.8	72	77.3	80.8	82.1	88.6	78.3	73.3	73.8	84.4	76.2	46.8	62.8	78.7	76.8	93	79.1	87.4	86.3	93.2	82.7	86.7	83.1	89.8	94.4	91.7	94.4	95.7	93.8	89.2	95.2	88.6	91.7	81.1	67.9	78.8	87.4	92.2	86.7	73.8	78.3	87.4	88.9	76	74.2	88.9	89.2	93.2	89.1	83.5	86.6	79.7	79.4	85.9	82.1	87	93.2	94.7	94.8	92.4	87.6	87	79.9	94.8	75.6	62.3	67.2	77.4	80.7	93.8	92.7	93	96	60.5	65	84.4	73.3	79.2	80.3	81.4	87.2	67.6	55.9	77.5	80.5	90	78.8	62.5	50.6	64.8	65.5	64.2	80.5	71.2	70.1	76.5	79.3	76.5	78.6	64.9	62.2	79.8	80.5	73.5	70.4	79	64.7	54	70.8	83.1	87.9	58.3	45.2	66	82.5	59.6	53	64.5	71.3	71.6	74	83.9	76.8	48.2	61.4	70.3	66.3	62.6	75.3	66.1	70.8	78	88.9	56.4	62.5	58.1	73.7	69.7	77.5	75.4	78.5	56	68.9	82.7	61.5	69.8	71.2	62.7	64.5	62.9	64.9	72.4	58.3	69	74.8	74.3	69.5	55.5	53.2	48	58.5	62.5	60.6	63.6	55.7	66.1	58.4	68.6	69.3	58.2	61	67.4	74.9	77.5	69.9	72.1	71.6	84.7	73.9	60.3	63.1	69.8	58.5	51.4	56.2	60.6	53.7	62	64.8	72.8	77	49.5	73.4	62.8	70.4	63.8	61.1	56.2	54.2	67.6	83.5	62.4	68.1	66.6	67.4	68.2	65.2	54	56	54	59	29	42	49	50	80	87	90	67	30	43	35	48	48	46	61	38	39	78	31	21	42	64	76	68	71	63	75	77	68	84	66	47	34	47	61	56	52	51	68	70	68	60	57	59	65	41	32	40	63	60	89	54	78	70	86	68	76	67	73	88	83	89	90	81	75	89	81	89	71	50	62	77	83	72	60	61	74	81	54	60	75	78	78	77	68	74	53	66	71	67	78	86	89	88	80	68	64	60	89	57	37	51	64	61	91	82	85	75	44	51	68	47	62	62	71	77	35	39	56	62	79	56	34	33	45	45	39	61	50	52	55	52	50	70	45	44	67	60	53	37	63	40	33	50	67	53	34	20	32	48	35	35	41	45	43	51	69	60	34	45	52	57	44	64	52	55	63	54	49	43	29	59	51	61	55	64	35	50	73	36	50	46	43	45	38	50	45	42	51	60	58	45	41	36	34	41	39	45	46	40	46	35	42	54	45	41	52	51	71	36	47	46	65	52	40	40	45	40	41	43	42	35	46	47	56	45	39	55	46	46	44	42	33	35	38	65	40	44	41	39	46	47	1.56	1.26	1.44	1.81	3.25	1.56	1.87	1.75	2.05	1.81	0.96	1.56	1.75	1.69	1.93	1.69	1.38	1.75	1.38	1.87	2.11	2.71	2.47	1.69	1.62	1.69	1.56	1.26	1.69	1.69	1.81	2.53	2.11	1.62	4.51	2.11	2.95	1.99	1.75	1.62	1.75	1.87	1.5	1.5	1.2	1.93	1.5	1.5	1.69	1.62	2.29	1.93	1.62	2.65	3.43	1.2	1.38	1.44	1.62	1.56	2.29	2.41	1.5	2.23	1.5	1.69	1.99	1.02	1.32	1.93	5.9	1.44	1.38	1.2	1.69	1.87	0.96	1.2	1.5	1.81	1.69	1.08	1.14	1.5	1.08	2.47	1.99	1.69	1.14	1.08	1.26	1.56	1.08	1.62	1.81	3.91	4.81	3.43	3.07	2.71	1.62	1.56	2.11	2.29	3.07	1.87	1.32	1.81	1.81	1.26	1.02	4.57	4.39	1.56	1.5	1.62	1.56	1.99	1.56	0.96	2.05	2.35	0.96	1.87	2.05	1.56	2.41	2.05	1.5	1.2	1.69	1.99	1.75	1.38	1.75	1.38	1.81	2.59	3.97	2.65	1.56	1.2	1.26	1.26	1.5	3.19	1.87	1.5	2.65	3.67	2.71	2.11	1.62	1.81	3.19	2.41	1.5	1.5	1.38	1.62	1.5	2.29	3.01	1.2	1.81	1.99	2.29	0.84	1.69	1.99	2.71	2.17	2.47	2.05	1.44	1.5	2.59	1.56	1.62	1.26	2.35	1.5	1.44	2.53	3.07	3.61	3.91	1.81	1.75	1.56	3.97	1.81	1.2	1.69	1.69	2.71	4.03	1.56	3.19	1.26	1.44	3.01	2.95	2.17	1.38	1.62	1.87	1.56	3.37	1.62	1.38	1.26	1.87	3.01	2.59	1.87	1.44	1.26	2.29	1.81	2.11	2.65	1.87	1.5	2.59	1.44	1.69	2.41	1.81	2.77	2.89	2.77	3.79	1.44	2.41	2.77	2.41	1.5	2.05	2.29	2.05	3.07	1.87	2.35	1.69	1.99	3.61	3.01	3.01	3.61	6.02	3.01	3.61	3.61	3.61	3.01	2.41	3.61	4.21	3.01	5.41	4.21	3.01	4.21	3.01	3.61	3.61	3.61	4.81	4.21	3.01	3.01	4.21	3.61	3.01	3.61	3.61	3.61	3.61	3.01	7.22	4.21	5.41	3.01	3.01	3.01	3.01	3.61	3.61	2.41	4.81	3.01	3.01	3.01	3.01	4.81	4.21	4.21	3.01	4.81	5.41	2.41	2.41	2.41	3.01	3.61	3.61	5.41	2.41	3.61	2.41	2.41	3.61	3.01	3.01	4.81	10.23	3.61	3.61	3.61	3.61	3.01	2.41	2.41	3.61	3.61	2.41	3.01	3.01	2.41	3.01	4.21	3.61	3.61	3.01	2.41	3.01	2.41	2.41	3.01	3.01	6.02	6.02	4.21	5.41	5.41	3.61	3.01	4.81	4.81	5.41	3.61	2.41	3.01	3.61	2.41	2.41	10.23	10.23	3.61	3.01	2.41	3.01	3.61	3.01	1.81	6.02	5.41	2.41	3.61	3.61	4.21	5.41	4.21	3.01	2.41	3.01	4.81	3.61	4.21	3.01	2.41	3.01	4.81	4.81	4.21	2.41	2.41	2.41	2.41	3.01	7.22	3.61	3.01	5.41	9.02	5.41	3.01	3.01	6.62	6.02	6.02	2.41	3.01	3.01	2.41	3.01	5.41	5.41	3.01	3.61	4.81	3.61	2.41	3.01	3.61	4.21	3.61	4.81	4.21	3.61	3.01	5.41	3.01	4.21	3.01	4.21	2.41	3.01	4.81	4.81	5.41	7.22	3.61	4.21	2.41	7.22	4.81	3.01	4.21	3.01	4.21	6.62	3.01	6.02	3.61	3.01	5.41	6.02	4.81	3.01	3.01	3.61	3.61	6.62	3.61	3.01	3.01	3.01	6.02	6.62	4.81	3.61	3.01	4.81	3.61	4.21	6.02	3.61	3.01	4.81	3.01	4.21	3.61	3.61	7.22	4.21	6.02	7.82	3.01	6.02	5.41	6.02	3.01	4.21	4.21	5.41	5.41	3.01	5.41	3.01	4.81	11.9	11.2	7.7	11.1	11.6	8.3	8.7	3.2	0.9	0.5	0	10.3	12.6	11	7.7	11.5	11.7	11.6	11.3	12.1	5.4	0	12.3	13.2	12.4	9	5.9	9.4	4.7	9.2	6.9	2	2.6	0	0	10.6	9.8	9.9	9.6	11	8.7	10.1	8	8	1.5	9.3	9.8	11.2	9.3	6.6	12.7	11.6	9.7	6.2	0	7.9	2.1	3.9	0	7.9	1.8	8.7	0.4	0	1.1	0.2	0	2.4	5.7	0.5	8.1	0.4	1.2	9.4	10.7	4.5	1.2	8	11.6	10	0.8	0.2	11.2	6.2	4.7	5.8	4.9	6.5	8.5	5.1	6.9	2.7	6.8	5.8	0	3.4	1.4	1.3	4	6.5	7.7	6.5	0	7	12.2	6.7	7.7	9.1	0	0.8	0	0.8	9.4	9.8	1.1	10.2	7.8	10.7	2.6	0.4	8	7.2	1.6	6.7	1	6.7	7.9	8.5	8.2	9.5	10.6	7.8	9.9	9.6	10.2	3	10.3	1	1.9	7.6	2.5	9.7	10.4	10.3	7.4	5.9	9.6	7.5	4	1.8	10.3	10.5	8.4	0.4	9.3	8.9	10.2	10	7.2	9.7	7.8	0	7.9	9.7	9.1	0	7.3	0	7.8	6	0	0	7.1	7.8	9.2	4.9	2.8	0	2.5	4.9	8.7	7.9	3.2	3.2	6.3	5.9	6.5	1.9	7.2	6.3	3.1	6	3.7	4.3	7.1	6.1	4.5	7.6	8.6	7	5.7	4	3.6	7.9	6.6	7.4	3.4	1.5	7.5	7.7	2.8	7.9	0	7.7	4.1	6.7	0	3.5	7.3	6.5	3	5.9	4.5	3.5	7.1	8.6	2.2	6.1	2.8	3.4	3.6	4.2	7.4	4.3	6.9	7.8	8.4	2.9	7.5	0	8.9	6.6	5.7	8.1	8.6	6.8	297.7	285.4	222.7	284	293.3	234.1	241.5	142.7	101.5	94.4	54.5	271.1	312.7	284	224.7	293.3	297	295.3	289.9	304.4	183.7	55.1	308.2	324.4	310	248.8	192.9	256	171.3	252.4	210.9	122.6	133.4	55.1	55.1	277.3	262.8	264.5	259.1	284.1	242.7	267.7	229.8	229.7	112.8	252.8	261.6	286.6	252.3	203.7	312.8	292.9	258.6	195.7	53.9	225.7	121.8	153.8	53.4	224.7	115.6	238.4	90.2	52.8	102.3	86	52.4	124.6	182.8	90.4	224.6	88.1	101.9	246.3	268.7	159.1	100.7	219.8	282.4	253.8	92.4	81.6	273	185.4	158.8	177.4	161.3	188.5	222.4	163.3	193.7	121	190.7	173	46.9	131	96.6	94.4	139.6	181.1	200.5	179.7	44.9	186.5	272.1	180	195.8	218	43.2	80.5	42.7	79.5	218.1	223.5	82.9	227.8	188.5	233.6	104.4	69.2	187.8	174.3	86.3	164.6	75.9	162.8	180.1	188.2	182.5	201	216.3	173.3	203.3	197.7	205.2	98.9	204.1	68.6	81	161.6	88.2	189.1	197.6	194.9	153.3	131.6	181.3	151.4	103	72.6	185.5	186.8	157.8	51.7	167.1	160.7	176.2	172.4	135.6	166	141	27.3	140.1	161.1	152.6	26.2	128.6	25.7	132.6	110.4	25	24.7	120.6	127.7	142.8	93	68.6	23.3	64.2	90.3	131.4	121.8	69.9	69.4	102.3	97.3	103.1	53.8	109.3	99.2	65.3	95	70.7	76.5	104.9	94.2	77.5	108.6	118.3	101.7	88.3	71	66.8	109.4	96.3	104	64.2	45.3	104.5	106.3	57.9	108.1	19.3	106.1	70.7	96.3	19.3	64.9	102.6	94.8	60.3	89.2	75.5	65.8	102	117.3	53.3	92.9	59.9	66.2	68.6	75	108.3	76.8	104.2	114.2	121.1	63.9	113	21.6	129.3	105.4	96.4	123.1	129.4	110.5	4.947	4.889	4.127	5.232	8.645	4.497	4.511	2.141	1.116	0.916	0.809	3.359	6.458	5.404	4.289	5.513	5.646	5.985	5.027	7.165	3.566	1.227	7.057	7.557	5.78	3.835	2.778	3.695	2.813	3.989	2.919	1.392	1.466	1.174	2.045	5.134	6.042	4.221	4.084	5.072	3.769	4.086	3.504	3.353	1.233	4.504	5.408	5.776	4.668	4.02	8.605	6.78	4.114	3.703	1.355	4.041	1.384	2.756	1.104	3.482	1.604	4.663	1.273	1.124	1.105	1.032	1.006	1.458	2.476	1.089	4.915	1.187	1.727	4.928	5.28	2.209	1.036	3.152	5.929	4.926	1.347	1.156	5.302	3.555	2.36	2.886	2.7	3.148	3.445	2.758	3.96	2.486	3.079	2.592	1.401	2.292	1.371	1.717	2.201	3.683	3.07	2.948	0.904	3.081	6.154	2.728	2.769	3.54	0.872	1.162	0.797	1.354	6.616	3.811	1.622	3.702	3.115	3.774	1.731	0.912	4.071	3.991	1.218	2.441	1.304	2.944	4.741	3.961	3.344	3.032	3.928	2.732	3.487	2.834	3.106	1.646	3.046	1.771	3.328	3.344	1.468	2.465	2.91	2.892	2.107	3.052	2.957	2.105	1.681	1.49	4.039	3.971	2.505	0.954	3.074	3.123	2.427	2.147	1.828	2.063	1.547	1.366	3.409	1.935	2.007	1.668	2.123	0.807	1.916	1.647	1.204	0.624	2.67	2.023	1.941	1.109	1.792	0.8	0.995	0.885	2.365	1.252	0.725	1.91	1.559	1.373	1.996	1.038	1.204	1.125	2.138	1.63	0.857	0.822	0.969	1.579	2.114	1.257	2.356	1.017	1.069	1.972	1.766	1.443	0.816	1.193	0.973	0.875	1.85	0.98	0.781	0.689	0.726	1.426	1.05	0.813	0.333	0.59	1.291	1.119	0.95	1.339	1.218	0.965	1.36	1.158	1.005	1.271	0.719	0.947	1.756	0.788	1.551	0.699	1.223	1.391	1.5	1.093	1.024	0.487	1.222	1.234	0.867	1.035	0.921	1.177	14.27396865	14.29690398	14.31915534	14.34070844	14.36154918	14.38166371	14.40103842	14.41966004	14.43751559	14.45459248	14.47087849	14.48636184	14.50103118	14.51487565	14.5278849	14.54004911	14.55135903	14.561806	14.57138195	14.58007948	14.58789181	14.59481286	14.60083724	14.60596025	14.61017794	14.61348706	14.61588515	14.61737046	14.61794202	14.6175996	14.61634376	14.61417579	14.61109776	14.60711247	14.60222347	14.59643504	14.58975218	14.5821806	14.57372668	14.56439748	14.55420071	14.54314472	14.53123843	14.51849137	14.50491362	14.49051577	14.47530894	14.45930469	14.44251503	14.42495239	14.40662957	14.38755973	14.36775634	14.34723315	14.32600419	14.30408369	14.2814861	14.25822602	14.23431819	14.20977747	14.18461876	14.15885707	14.1325074	14.10558475	14.07810412	14.05008043	14.02152857	13.99246331	13.96289931	13.93285113	13.90233316	13.87135962	13.83994457	13.80810188	13.77584519	13.74318796	13.71014338	13.67672444	13.64294386	13.60881413	13.57434745	13.5395558	13.50445085	13.46904402	13.43334646	13.39736902	13.36112232	13.32461666	13.2878621	13.2508684	13.21364506	13.17620133	13.13854618	13.10068832	13.06263623	13.02439812	12.98598196	12.94739549	12.90864624	12.86974148	12.83068831	12.7914936	12.75216403	12.71270609	12.6731261	12.63343021	12.5936244	12.55371452	12.51370626	12.47360519	12.43341678	12.39314636	12.35279918	12.31238042	12.27189515	12.2313484	12.19074515	12.15009033	12.10938884	12.06864556	12.02786539	11.98705319	11.94621388	11.90535239	11.86447369	11.8235828	11.78268482	11.74178492	11.70088835	11.66000047	11.61912675	11.57827279	11.53744432	11.49664721	11.45588751	11.41517143	11.37450535	11.33389588	11.29334979	11.25287411	11.21247606	11.17216313	11.13194304	11.09182376	11.05181356	11.01192095	10.97215477	10.93252412	10.89303842	10.8537074	10.81454112	10.77554995	10.7367446	10.69813613	10.65973592	10.62155573	10.58360764	10.54590411	10.50845794	10.47128229	10.43439068	10.39779697	10.3615154	10.32556054	10.2899473	10.25469094	10.21980704	10.18531151	10.15122056	10.1175507	10.08431875	10.05154176	10.01923706	9.98742221	9.956114982	9.925333345	9.895095437	9.865419543	9.836324067	9.807827504	9.77994841	9.752705372	9.726116974	9.700201763	9.674978213	9.650464691	9.626679414	9.603640417	9.581365505	9.559872218	9.53917779	9.519299103	9.500252648	9.482054485	9.464720195	9.448264844	9.432702941	9.418048393	9.404314472	9.391513771	9.37965817	9.368758802	9.358826015	9.349869342	9.341897474	9.334918227	9.328938525	9.323964371	9.320000831	9.317052016	9.315121071	9.314210162	9.314320471	9.315452191	9.317604527	9.320775695	9.324962933	9.330162506	9.336369721	9.343578939	9.3517836	9.360976234	9.371148495	9.38229118	9.394394262	9.40744692	9.421437571	9.436353905	9.452182925	9.468910977	9.486523799	9.505006553	9.524343871	9.544519892	9.565518309	9.587322406	9.609915103	9.633278999	9.657396406	9.6822494	9.707819854	9.734089479	9.761039861	9.788652502	9.816908853	9.845790347
34943	F01	F01	1982	V347	25.4	44	35	NA	65	132	73_20_2	3_NA_10	17.4	17.3	17.5	16.8	13.9	13.7	17.2	17.4	15.6	13.4	15.1	16.4	17.6	19.3	18.5	18.1	18.3	18.2	18.9	18.1	14.7	16.6	20.9	20.8	21.1	19	19.4	19.7	21	22.8	20.9	18.9	17.9	12.6	14	15.9	16.1	19.3	21.3	20.5	20.9	21.1	21.8	21.2	21.7	22.8	23.5	26.5	21.4	20.9	21.7	23	22.1	20.7	22.1	22.8	22.8	23.2	22.3	23	24.6	23.4	23.5	19.5	20.9	22.6	22.5	24.7	25.9	27.1	21.8	21.2	22.1	21.9	22.8	23.7	23.8	23.6	24.6	24.1	24.2	24.7	25	26.6	26.9	28.4	26.6	25.4	25.3	24	23.7	22.2	22.1	23.8	26.7	28.4	28	23.7	23.7	23.2	22.5	19.9	18.9	17.8	19.7	20.1	21.4	19.1	18.9	19.6	17.8	20.1	18.2	17.8	18.6	18.4	18.2	18.7	20	19.5	17.9	17	18.1	20.8	22.8	19.9	16.9	15.3	17	16.8	17.4	17.9	14.4	14.3	15.4	15.4	15.3	13.7	13.2	15.2	17	17.3	16.6	17.4	12.5	10.3	14.4	18.8	17.7	15.1	11.5	12	11.5	7.5	9.6	12.8	11.9	12.1	13.2	14.5	12.4	9.4	7.8	10.5	10.9	6.9	10.9	10.3	9.3	9.2	11.4	11.6	12.3	9.6	10.2	10	7.1	8.2	8.7	8.2	6.4	10.8	7.4	4.1	0.7	2.4	2.6	3.5	4.2	11.8	8.5	5.5	4.3	6.6	6.7	-0.5	2.4	3	3.9	5.9	7.2	4.8	0.5	1.5	2.6	2.3	4.5	0.5	2	5.8	3.7	5.2	7.2	5.3	1.6	1.7	5.1	2.5	2	2.3	-0.5	-0.7	0.5	1.4	2.3	2.2	1	2.3	4.3	-2.5	-3	-0.7	1.9	0.7	0.4	0.7	1.4	1.1	-0.8	-0.2	-2	-2.9	-3	-1	-0.1	4.6	21.3	20.8	20.5	19.6	17.4	18.9	23.4	21.1	16.5	15.3	19.3	18.8	24.1	25.3	21.4	20.9	23.5	23.3	23.3	21.8	17.2	19.9	23.9	24.1	25.7	22.1	25	24.6	25.8	28.8	24.7	21.1	20	15.9	16.6	18.9	19.5	23.5	27.2	25.2	26.8	24.7	26.7	25	25.4	28.2	27.1	32.5	23.5	24.3	26.5	28	26.6	24.3	24.7	29.2	26.6	28.4	26.4	28	30.2	25.7	25.8	21.1	24.9	26.2	25.8	28.6	27.4	31.2	23	22.9	23.9	24.3	25.1	26.4	27.1	27.4	27.6	28.4	28.6	27	27.1	32.1	30.8	32.4	30.2	29.1	28	26.6	28.1	24.2	26.7	29.3	30.3	31.6	31.3	25.1	27.7	28.4	26.8	23	24.9	24	24.9	24.6	27.4	21.6	22.1	23.6	18.8	22.6	22.9	23.8	23.4	23.3	23.5	21.9	25	23	19.4	20.8	22.6	22.6	26.9	23.4	19.1	20	21.6	21.9	24.4	22	20	21.1	21.1	22.3	22.3	17.3	19.7	20.2	21.5	21.3	21.7	21.5	16.7	14.3	19	23.4	19.8	18.7	19.1	19.1	14.7	9.1	11.7	16.6	17.4	17.9	20.4	21.3	14.2	10.8	12.4	17.2	15.9	14.4	15.5	13.9	13.8	11.2	14	13.5	14.6	14.6	15.2	13.6	11.6	14.1	12.1	10.8	10.7	15.2	11.1	9.3	3	4.2	4.1	6.2	9.3	15.7	10.4	7.9	8.3	9.9	15.3	1.5	4.9	4.3	7.2	9.1	12.7	6.8	2.3	4.4	6	3.9	7.5	1.9	4.6	8.8	8.7	9.4	9.4	6.6	3.3	5.9	7.1	4.4	3	4.3	1.1	0.8	2.7	3.2	3.8	3.4	5.7	7.1	11	-1.8	-1.8	1.9	2.6	2	1.7	1.9	3.3	3.4	1.4	1.9	-0.2	-0.9	-1.8	1.4	1.6	6.6	12	14.9	15.1	12.3	10.8	10	8.1	14.2	14.6	10.4	9.3	12.1	10.4	13	15.3	14.3	12.7	12.8	13	12.5	11.9	10.2	18.2	18	16.3	15.9	13	13.9	15.5	17	18.8	16.7	16.1	10.7	11.1	12.7	11.3	13.4	15.7	15.8	15.9	16.7	15.9	18.3	17.8	17.3	18.3	19.7	18.9	16.4	16.1	16.1	18.7	17.6	19.6	18.4	19.1	18.8	18.5	17.6	19.1	20.8	21.5	17.9	17.7	19.1	20	20.1	23.2	22	20.9	19.9	21.2	20.7	19.9	21.5	20	20.3	21.3	21	19.7	22.8	23.3	22.1	21.5	24.8	23.6	21.9	23.3	22.2	21.6	20	18.2	17.2	22.4	26.4	24	22.6	19.8	18.6	18	15.6	13.6	10.1	12.8	17.2	15	17.6	17.3	16	17.1	17.4	13.8	12.4	13.9	14.3	13	15.6	16.2	15	15.8	14.3	12.3	18.3	19.6	17.4	11.9	11.3	12	12.4	10.6	12.5	9.7	8	10.9	9.8	9.5	7.5	6.1	8.5	12.7	12.6	12.5	12	8.5	6.2	9.9	13.3	16.2	8.2	4.8	5.5	8.8	5.8	7.2	8.8	6.3	8.6	6.9	9.5	9.9	6.9	3.7	2.6	3.8	0.4	5.6	6	5.9	6.8	9.6	9.2	10.1	5.5	4.2	4.8	4.3	4.5	5.4	4.8	2.5	6.5	3.1	-2.1	-2.2	0.8	0.2	0.6	-1.8	9.3	5.9	2.2	2.3	2.6	1.4	-2.2	-0.5	1.6	1.2	3.2	3.4	2.3	-0.4	-0.9	-0.6	0.9	2.5	-1.1	-1.2	1.8	-0.7	1.7	5.8	3.3	0.4	0	1.4	0.2	0.3	0.2	-2	-1.8	-0.9	-0.9	0.7	1.2	-2.4	-3.7	-2.7	-3.2	-4.3	-3	1.3	-0.8	-1.5	-0.9	-0.8	-1	-2	-2.7	-3.8	-4.4	-3.9	-3.1	-2.3	2	0	9	0	0	4	2	0	21	12	9	0	0	0	0	0	0	0	0	0	0	1	0	0	0	0	0	0	0	0	0	0	2	0	41	19	2	0	0	0	0	0	0	0	0	0	0	0	0	17	0	0	0	0	3	0	0	0	0	0	0	0	0	0	37	37	8	7	0	0	10	61	11	0	0	0	0	0	0	0	0	0	0	0	0	0	0	0	0	0	8	0	17	0	0	0	0	7	31	0	0	0	0	0	0	0	10	0	23	19	2	42	13	0	0	0	0	0	0	0	5	2	0	0	0	19	8	5	0	1	0	0	0	0	0	0	0	0	0	0	0	0	0	0	19	4	0	0	0	32	0	0	10	16	16	6	0	1	0	0	0	18	0	0	0	1	0	6	0	0	3	20	31	0	0	0	11	0	0	9	1	5	30	4	10	8	8	0	0	2	8	3	1	13	30	21	1	6	1	3	2	15	8	6	0	0	4	37	11	3	5	0	0	8	0	12	7	6	1	17	2	3	2	0	1	2	17	0	0	5	3	5	2	1	0	1	1	1	4	2	8	3	6	12	1	7	10	13.6	17.2	17.4	17	13.7	12.7	11.2	18.1	16.6	14.2	13.8	15.1	11.1	14.8	17.5	16.6	14.2	14.1	15.8	14	13.3	13.3	15.1	17.4	16.5	17.2	14	16	17.6	15.3	15.5	17.5	14.7	13.1	13.2	13.2	14.3	14.6	15	13.9	15.6	18.5	17.8	19.4	19	19.6	20	19.6	20.9	19.5	19.1	17.7	16.6	19.6	22.4	18.6	21.2	20.6	20.7	19.3	19.2	17.6	19.6	18.4	19.7	21.9	23.3	22.4	21.2	22.9	24	22.1	22.3	22.2	22.9	23.5	24	23.3	24.5	20.1	21.1	26.7	27.2	24.7	23	23.2	25	25.9	26.1	25.9	23.4	23.3	19.4	19.5	21.2	23.2	25.4	25.8	22.8	20.2	19.6	17.7	14.2	11.5	12.8	19.4	17.9	19.2	19.7	18.1	18.7	17.7	14.6	14.6	15.9	16.5	16.1	15.9	17.6	16.2	14.4	14.9	15.6	15.9	21.5	17.6	14.4	13.8	14.4	15.3	12.1	15.4	11.1	11.6	13.7	12.4	12.5	10.5	9	11.6	14.9	16.1	15.3	15.5	9.2	7.5	10.3	12.8	17.1	11.3	8.6	10.8	11.3	7.2	7.6	9.5	11.2	11.5	9.7	10.9	11.6	5.7	6.3	8.7	10.3	6.6	9.3	9.1	7.9	9.7	11.6	10.7	9.1	9.1	8.4	8.5	7.3	8.3	9.4	6.8	6.8	9.5	7	6	4.5	5	4.6	4.7	5.5	10.7	7.5	5.7	6.5	8	8	3.5	4.3	4.4	5.5	6.1	8.5	7.4	5	5	6.1	6.2	7.4	4.5	4.5	6.2	5.5	6.3	6.6	4.6	5.4	5.8	5.2	5	6	5.1	4	3.9	3.9	4.4	4.8	6.1	5	4.4	5.7	3.3	3.4	3.7	3.6	3.4	3.6	3.9	3.9	4.6	4.5	4.6	3.7	3.8	3.8	3.7	4.7	5.8	6.27	2.55	2.6	2.13	2.18	2.98	8.42	1.77	1.12	1.17	3.36	3.55	9.03	7.59	3.8	4.17	6.83	6.8	6.04	6.77	3.43	5.59	9.62	7.16	8.52	4.77	8.53	6.95	7.27	12.45	9.22	4.34	5.81	1.49	2.79	4.87	4	7.79	10.33	10.22	9.12	6.52	8.32	5.78	6.96	8.15	8.95	15.02	4.59	5.22	6.86	10.39	10	4.81	4.2	9.15	6.55	7.83	6.23	8.79	11.73	11.18	9.35	4.27	5.02	5.52	3.95	8.71	12.21	12.96	2.12	3.08	4.3	4.08	4.85	5.8	5.48	5.83	6.43	9.92	9.1	4.41	4.48	10.12	12.44	15.49	9.82	6.54	6.15	3.94	5.9	3.46	7.2	9.98	13.83	15.49	12.4	3.5	6.5	8.23	7.65	5.54	7.64	8.88	10.15	4.13	7.59	2.91	2.14	4.71	1.68	5.83	6.3	5.78	5.53	4.66	4.8	5.67	5.78	6.47	6.11	4.48	5.17	8.66	6.25	5.64	4.85	3.58	4.98	3.83	7.77	5.11	5.31	4.7	3.8	5.1	4.88	5.18	6.17	5.67	4.48	3.65	3.59	4.37	5.29	5.03	6.11	8.9	3.15	5.86	4.97	3.23	2.27	3.17	4.35	5.28	2.73	2.62	5.47	5.61	2.8	6.09	4.28	4	2.74	3.35	3.74	3.43	3.82	1.94	1.88	2.96	5.21	2.85	4.04	3.78	2.79	2.57	1.85	4.07	2.81	3.45	3.3	2.19	1.93	2.26	2.77	3.15	2.75	3.14	3.6	3.33	1.81	1.75	1.81	2.39	2.96	3.18	2.58	3.19	1.66	1.2	1.33	1.81	1.27	1.01	1.02	1.83	2.56	3.02	2.46	2.55	3.56	4.31	1.46	1.11	3.58	2.31	1.06	2.11	1.89	1.9	2.43	2.36	2.41	1.06	1.57	2.81	2.61	1.78	1.5	2.1	3.41	3.03	2.69	2.53	2.86	2.01	1.26	1.42	1.57	1.13	1.1	1.98	1.36	2.68	68.4	87.1	87	88.9	86.3	81	57.1	91.1	93.7	92.4	80.4	81	55.2	66.1	82.2	79.9	67.5	67.5	72.4	67.4	79.5	70.4	61.1	70.8	65.9	78.3	62.1	69.7	70.8	55.1	62.7	80.1	71.7	89.8	82.6	73.1	78.1	65.2	59.2	57.6	63.1	73.9	68.2	77.1	73.2	70.6	69.1	56.6	82	78.9	73.6	63	62.4	80.3	84.2	67	76.4	72.4	76.9	68.7	62.1	61.2	67.7	81.2	79.7	79.9	85.5	72	63.4	63.9	91.9	87.8	83.8	84.5	82.5	80.2	81.4	80	79.2	67	69.9	85.8	85.9	70.9	64.9	60	71.8	79.8	80.9	86.8	79.9	87.1	72.9	66.1	60.5	60	67.2	88	77.8	71	71.9	76.2	65	56.4	55.8	82.5	70.2	86.8	90.2	79.4	91.8	75.2	69.9	71.6	74.2	78	77	73.7	75.3	71.5	70.2	76.9	75.1	64.7	77.5	75.7	74.8	79.4	74.3	80	60.9	75.1	67.7	71.2	78.3	70.9	71.9	67	59.3	67.2	76.9	81.5	81	78	63.5	59.9	62.8	59	84.4	65.8	63.4	77	83.3	69.4	63.6	64.3	80.4	81.5	63.9	66	80.6	48.3	59.5	68.5	79	66.3	71.3	72.6	67.4	83.4	86.1	78.3	63.6	76.1	67.5	69.2	72.4	76.3	83.6	62.5	70.7	73.3	68	73.3	70	68.9	62.5	59.9	66.7	77.3	67.6	63.1	78.3	82.1	81.5	59.4	59.2	58.1	68.1	65.7	83.7	86	78.9	73.4	82.8	86	87.9	71	63.8	67.2	69.1	71.2	65	51.6	78.8	84	59.2	68.4	85	70.7	67.9	67.2	61.6	65.1	66.6	85.2	76.1	61	68.6	64.9	69.4	63.8	51.4	52.9	57.3	60.7	57.7	69.5	78.1	76.4	70.2	77	77.6	65.2	77.5	68.4	50	69	68	70	68	53	38	71	87	85	60	68	28	38	74	56	33	46	46	34	65	52	43	50	43	68	41	50	44	32	47	63	59	67	68	54	62	43	26	42	47	61	37	59	57	48	55	38	60	65	50	47	45	62	69	39	52	51	54	47	46	50	57	67	66	62	73	51	59	50	86	77	76	73	71	64	65	62	68	55	56	76	69	48	52	48	54	66	66	72	53	74	44	51	52	52	54	70	48	39	47	60	43	34	42	66	39	64	72	47	79	59	47	51	52	52	53	56	48	41	59	52	56	57	58	62	50	54	53	60	30	59	37	48	54	33	43	45	35	48	61	63	64	53	37	41	43	43	69	43	27	41	58	48	46	44	54	54	35	43	55	38	39	50	63	23	53	45	46	67	75	58	52	51	46	46	50	48	64	39	46	54	44	45	50	47	42	42	46	59	49	44	52	67	38	46	42	42	46	48	64	52	50	58	58	77	81	52	49	52	51	55	45	42	49	49	45	39	65	41	40	44	44	45	47	71	39	42	44	44	38	44	41	44	41	37	41	46	57	47	45	44	43	43	56	48	2.09	2.16	1.86	3.65	2.16	2.01	4.4	3.21	1.86	1.71	2.09	2.53	2.09	1.71	1.49	1.79	2.46	1.34	2.91	2.61	1.94	3.06	4.77	2.01	2.01	1.71	2.31	1.94	2.39	1.94	4.1	1.12	3.43	2.31	3.8	3.21	1.86	2.09	2.76	2.98	2.91	1.94	1.42	1.49	2.09	1.71	1.71	2.39	2.61	1.79	2.24	2.53	4.47	3.58	1.42	1.79	1.86	2.46	2.09	2.16	3.8	3.88	3.95	4.25	3.35	2.24	1.94	1.94	4.25	5.59	3.21	2.09	1.94	1.71	1.64	1.49	1.42	1.49	1.94	3.5	2.53	2.31	2.16	2.24	3.58	4.17	2.39	2.24	1.57	2.61	1.27	1.94	1.86	3.43	6.56	5.89	2.31	1.12	1.79	1.86	1.86	1.71	1.94	1.79	2.46	2.16	2.09	1.86	1.71	1.49	1.64	6.26	1.71	2.39	1.94	1.49	1.86	2.46	2.16	6.11	4.62	1.34	1.27	5.07	3.58	4.25	3.43	1.42	2.31	1.57	2.09	2.24	1.71	2.01	1.64	2.01	1.42	1.86	2.46	2.46	2.01	2.09	1.49	2.24	4.1	1.57	2.31	4.77	4.7	2.61	1.86	1.94	3.21	7.98	6.56	2.24	1.86	1.49	2.46	2.31	3.5	5.59	1.64	2.68	2.68	1.27	1.42	2.16	1.49	2.09	2.98	3.13	2.91	1.64	1.79	3.88	1.19	2.68	1.94	3.35	2.16	2.83	4.03	8.27	8.94	5.67	3.65	2.16	3.65	6.11	3.95	4.1	1.79	3.13	3.95	5.52	6.26	4.32	2.24	3.28	3.35	2.46	2.83	1.57	1.64	1.64	2.61	3.73	3.13	3.43	1.71	2.61	6.48	8.27	3.35	3.28	4.17	2.98	2.68	3.13	4.99	5.22	1.86	3.5	2.31	2.16	1.12	2.76	6.93	8.5	7.9	7.75	5.74	4.77	5.81	5.22	3.5	2.53	1.64	2.24	3.43	2.76	3.65	5.44	2.91	4.99	4.47	4.47	2.98	5.22	4.47	2.98	6.71	5.22	3.73	4.47	3.73	5.22	3.73	2.98	2.24	3.73	4.47	2.98	5.22	4.47	2.98	5.22	8.2	2.98	3.73	2.98	5.22	4.47	4.47	3.73	6.71	2.24	5.22	5.22	5.96	5.22	3.73	4.47	3.73	3.73	4.47	2.98	2.24	2.24	4.47	2.98	3.73	4.47	4.47	3.73	4.47	4.47	6.71	5.96	2.98	3.73	4.47	5.22	4.47	4.47	5.22	5.22	5.22	5.96	5.22	2.98	2.98	3.73	7.45	9.69	5.96	3.73	2.98	2.98	2.98	4.47	2.24	2.98	2.98	5.22	4.47	4.47	3.73	3.73	5.96	5.22	3.73	4.47	2.24	4.47	2.98	3.73	4.47	5.22	8.94	8.2	5.96	2.24	3.73	4.47	4.47	3.73	3.73	3.73	3.73	3.73	3.73	3.73	4.47	2.98	3.73	11.18	3.73	4.47	3.73	2.98	2.98	3.73	3.73	10.44	8.94	2.24	2.24	6.71	7.45	6.71	6.71	3.73	5.22	2.98	2.98	4.47	3.73	3.73	2.98	3.73	2.98	3.73	5.22	4.47	3.73	4.47	2.24	3.73	6.71	3.73	3.73	6.71	8.2	5.22	3.73	4.47	8.2	14.16	8.94	4.47	3.73	2.98	4.47	4.47	5.96	8.94	2.98	4.47	6.71	2.24	2.98	3.73	2.98	5.22	5.22	5.96	5.96	3.73	2.24	8.2	2.24	8.2	3.73	5.22	3.73	3.73	7.45	13.42	14.16	8.2	5.96	3.73	5.96	8.94	7.45	6.71	3.73	3.73	6.71	8.2	8.94	7.45	4.47	6.71	6.71	5.96	5.22	2.98	2.98	2.98	4.47	6.71	5.22	5.96	2.98	3.73	10.44	9.69	7.45	5.96	8.2	5.96	4.47	7.45	7.45	7.45	3.73	6.71	4.47	4.47	2.98	3.73	11.18	10.44	9.69	8.94	7.45	6.71	8.2	8.2	5.96	5.22	2.98	4.47	6.71	5.96	7.45	7.45	5.96	8.2	8.3	0.1	1.4	0	5.7	1.3	12.4	0	0	0	9.6	10	12.8	12.1	2.5	8.8	11.9	12.4	9.7	12.6	0.4	10.9	11.5	10.5	12.9	7.8	13.3	12.6	12.7	8.5	5.8	0.2	0.2	0	0.5	3.2	1.7	13	13.4	13.8	13.6	13.4	9.1	0.9	12.7	13.3	12.7	12.5	0	13.5	13.2	13.2	9.3	0.5	7.5	7.5	10.9	12.1	10.2	12.2	11.4	2.9	0	0	2.3	8.2	4.4	12.5	0.9	3.3	0	1.8	5.1	3.9	5.5	8.9	11.5	9.1	9.1	7.7	11.2	4.7	6.1	9.6	12.4	12.9	9.2	10.3	4.5	0	5	0	11.4	12.5	12.3	10	7.6	0.8	10.3	10.1	9.8	0.8	9.6	12.2	9.5	7.3	9.9	0	1	6.6	0	5.5	9.2	7.3	11.3	11.1	10.4	3.2	7.3	4.3	0.1	3.1	4.4	0.4	4.1	3.3	2.6	3.5	7.2	10.8	7.1	10	9.3	10.5	10.1	10.7	8	2.9	9.9	8.6	8.5	6.6	9.6	3.5	5.4	8.5	9.7	9	0.8	8.3	9.8	7.6	0.3	2.9	0.3	7.9	5.7	7.7	9.6	8.8	0	3.3	9.2	8.4	1.9	9.5	7.6	9.1	7.9	0	0	0.3	4.1	7.3	6.3	3	3.5	4.4	1.6	5.5	5.3	2.4	2.8	0	0.2	0.8	1	1.3	4.5	0	4.8	0.1	5.7	1.2	0.9	0.7	1.2	0.6	0.6	1.5	0	0.3	0	7.1	2.7	0	0	0.2	0.2	2.1	8	1.8	0.2	0.8	0	0	3.1	1.8	0.7	0.2	2.2	1	0.1	2.8	0	0	5.7	7.9	0	1.3	1	0	2.2	0	1.9	3.2	1.5	2.9	0	2.4	1	0	0	0.4	1	1.3	231.7	86.1	109.4	53.9	186.3	108.2	306.1	54.3	54.4	54.5	256.9	264.2	314.3	302	130.7	243.3	298.8	307.8	259.6	311.5	93.7	281.3	292	274.2	317.1	226	324.2	311.7	313.5	238.5	190.3	90.3	90.3	55.2	95.5	143.6	116.8	318.2	325.2	332.2	328.5	324.8	248.1	102	311.8	322.3	311.4	307.6	54.3	324.9	319.3	319.1	249.6	93.4	217.2	217	276.9	297.8	263.8	298.8	284.3	134.1	52.7	52.6	122.7	226.1	159	300.8	97.1	138.8	51.4	111.9	169.1	147.8	175.3	233.9	278.5	236.3	235.8	211	270.8	158.3	181.8	241.3	288.6	296.4	232.5	250.6	151.3	47.4	158.7	46.9	265.2	282.9	278.6	239.2	198.4	84.6	241.6	237.4	231.5	82.7	226.4	268	222.9	186.3	227.5	42.6	82.5	171.6	41.7	152.4	210.2	179.2	241	236.7	224.6	111.8	174.4	127.3	62.3	107.5	126.4	65.3	120.3	107.6	96.4	109	162.7	214.3	159.1	200	188.7	204.6	197.5	204.7	165.3	92.8	189.4	170.1	167.5	140.4	180	96.4	121.1	161.4	176.1	165.6	57.2	154	172.1	142.6	48.7	81	47.7	141.8	113.5	137.1	159.2	148.2	26.2	80.2	149.4	138.8	61.7	149.4	126.3	142.4	127.7	23.8	23.6	40	81.6	116.1	104.3	67.7	72.5	81.6	51.2	92	89.2	58.3	62	20.8	34.4	40.2	42	44.7	76.5	19.8	78.5	31.6	86.5	42	38.8	36.7	41.3	35.3	35.2	43.6	18.6	31.9	18.4	96.1	54.2	18.2	18.2	30.4	30.4	48.2	103.5	45.3	30.3	35.9	18.1	18.1	57.7	45.5	35.2	30.6	49.6	38.3	29.9	55.8	18.6	18.7	84.4	106	19	42.6	39.9	19.3	52.3	19.6	49.9	63.3	46.6	61.1	20.4	56.9	42.9	20.9	21.1	37.6	44.3	47.9	4.682	1.926	1.919	1.604	2.935	2.196	7.947	1.407	1.013	0.98	4.085	4.787	6.705	6.088	2.498	4.27	6.116	5.588	5.751	6.44	1.648	6.094	8.405	5.508	6.697	4.235	6.779	6.083	6.621	6.609	6.303	1.544	3.362	1.166	2.436	3.193	2.318	6.424	7.609	7.744	7.499	6.285	5.045	2.597	6.313	6.598	6.495	7.942	2.088	6.038	6.654	7.454	7.642	3.086	4.412	5.021	5.565	6.674	5.425	6.582	8.301	5.644	4.058	2.518	3.225	4.618	3.11	6.324	6.147	7.437	1.467	2.022	3.191	2.32	2.997	4.331	5.309	4.616	4.706	5.918	6.101	3.45	3.62	5.802	8.293	9.592	5.856	5.539	3.148	1.739	3.163	1.46	5.307	7.318	10.774	9.744	5.378	1.7	4.671	5.08	4.317	2.259	4.401	5.195	5.342	3.431	4.78	1.236	1.403	3.113	0.892	4.901	3.79	3.787	4.25	3.701	3.8	2.914	3.393	5.053	3.513	2.191	2.303	4.697	3.542	3.453	2.821	1.738	3.003	3.069	3.583	3.434	2.968	3.185	2.797	3.259	2.505	2.133	3.566	3.159	2.745	2.21	2.392	1.92	3.402	2.205	3.108	5.478	1.92	3.039	2.359	1.854	1.238	3.582	3.738	2.507	1.366	1.314	2.727	2.615	1.386	4.682	1.88	2.192	1.289	1.434	1.395	1.738	1.488	0.741	0.849	1.322	2.197	1.162	1.459	2.066	0.816	1.21	0.66	2.085	1.149	1.417	1.899	2.503	2.579	1.948	1.666	1.266	1.574	2.186	1.928	2.056	0.616	0.793	0.983	2.148	2.74	2.133	0.994	1.531	0.803	0.455	0.684	0.548	0.348	0.33	0.43	1.123	1.339	1.487	0.774	1.03	2.927	4.712	0.82	0.602	2.136	1.111	0.445	1.125	1.497	1.601	0.956	1.335	1.046	0.425	0.396	1.353	2.524	2.44	1.931	2.585	2.992	2.399	2.473	2.107	1.711	0.95	0.485	0.643	1.018	0.651	0.779	1.836	0.765	2.003	14.42979759	14.45340998	14.47628404	14.49840459	14.5197567	14.54032569	14.56009724	14.57905734	14.5971924	14.61448921	14.63093504	14.64651762	14.66122519	14.67504657	14.68797111	14.69998881	14.71109027	14.72126676	14.73051024	14.73881339	14.74616958	14.75257298	14.75801849	14.76250182	14.76601944	14.76856867	14.77014761	14.77075519	14.77039119	14.76905618	14.76675157	14.76347959	14.75924327	14.75404646	14.7478938	14.7407907	14.73274333	14.72375862	14.71384421	14.70300845	14.69126036	14.67860962	14.66506653	14.65064198	14.63534744	14.61919492	14.60219691	14.58436639	14.56571678	14.54626189	14.52601592	14.5049934	14.48320916	14.4606783	14.43741616	14.41343827	14.38876036	14.36339827	14.33736796	14.31068547	14.28336687	14.25542827	14.22688577	14.19775541	14.16805321	14.13779508	14.10699682	14.07567412	14.04384251	14.01151737	13.97871387	13.945447	13.91173154	13.87758202	13.84301274	13.80803775	13.77267084	13.73692553	13.70081506	13.66435238	13.62755016	13.59042078	13.55297631	13.51522854	13.47718894	13.4388687	13.40027871	13.36142953	13.32233147	13.28299453	13.24342841	13.20364255	13.16364608	13.12344788	13.08305657	13.04248048	13.00172771	12.96080611	12.91972329	12.87848664	12.8371033	12.79558025	12.75392422	12.71214177	12.67023929	12.62822297	12.58609887	12.54387289	12.50155078	12.45913817	12.41664058	12.37406343	12.33141203	12.28869161	12.24590736	12.20306438	12.16016775	12.1172225	12.07423365	12.03120621	11.9881452	11.94505564	11.9019426	11.8588112	11.81566658	11.77251399	11.72935873	11.68620622	11.64306195	11.59993157	11.55682083	11.51373565	11.47068209	11.42766639	11.38469496	11.34177441	11.29891157	11.25611347	11.21338738	11.1707408	11.12818152	11.08571755	11.0433572	11.00110907	10.95898206	10.91698535	10.87512847	10.83342126	10.79187391	10.75049693	10.70930121	10.66829798	10.62749883	10.58691575	10.54656106	10.50644751	10.4665882	10.42699663	10.38768667	10.34867259	10.30996906	10.27159109	10.23355413	10.19587394	10.15856671	10.12164894	10.08513752	10.04904967	10.01340293	9.978215172	9.943504551	9.909289518	9.875588781	9.842421293	9.809806226	9.777762947	9.74631099	9.715470033	9.685259861	9.655700338	9.626811374	9.598612886	9.571124768	9.544366842	9.518358831	9.493120306	9.468670652	9.44502902	9.422214285	9.400245002	9.379139355	9.358915118	9.339589606	9.321179626	9.303701438	9.287170702	9.271602441	9.257010991	9.243409963	9.230812202	9.219229743	9.20867378	9.199154629	9.19068169	9.183263427	9.176907329	9.171619897	9.167406611	9.164271923	9.162219233	9.161250883	9.161368148	9.162571232	9.164859264	9.168230308	9.172681362	9.178208373	9.18480625	9.192468879	9.201189145	9.210958956	9.221769268	9.233610115	9.246470639	9.260339129	9.275203053	9.291049098	9.30786321	9.325630637	9.344335972	9.363963194	9.384495718	9.405916436	9.428207765	9.451351694	9.475329827	9.50012343	9.525713478	9.552080696	9.579205605	9.607068563	9.635649808	9.664929498	9.694887747	9.725504665	9.756760394
34944	F39	F39	1982	V347	30.3	58	39.9	NA	66	131	75_30_2	2.5_NA_10	16	19.5	20.5	21.2	23	17.3	18.1	17.3	17.7	17.9	14.5	17.4	18.7	18	19.1	20.1	19.2	20	21.2	22	19.5	13.9	17.2	21.1	20.4	20.1	19.4	20.7	20.7	20.5	20.2	17.8	18.1	17.1	12.2	16.2	17.8	17.3	18.1	17.6	17.9	19.8	22.1	22.7	19.9	20.8	22.9	23.1	24.7	22.7	22	21.6	21.3	19.3	19	22.4	21.8	22.6	20.7	22.2	21.8	22.4	21.3	20.7	18.9	21.5	21	22.7	23.7	22.8	27.8	24.1	22.3	22.8	23.1	23.9	24.1	24.3	24.9	25.3	22.2	23.1	25.8	23.5	23.9	24.6	25	25.2	25.6	25.2	25.5	23.4	24.8	23.7	23.3	23.9	26.4	27.2	24.9	25.1	24.2	23.2	19.6	18.8	17.6	17.7	19	20.8	17.8	19	18.1	17	20.1	17.4	16.3	18	18.3	17.4	16.9	17.5	19.4	17.7	15.7	18.1	18.4	22.4	22.2	18.3	16.5	15.1	16.8	16.3	17	14	13.1	13.4	13	13.3	14.6	12.6	13.8	15.8	15.3	14.3	15.3	13.2	9.5	11.9	14.3	16.7	14.5	10.7	10.7	11.1	6.1	8.9	12.1	8.6	9.2	9.9	12.3	11.8	8.9	8.3	6.8	9.1	8.4	8.5	8.6	8.7	8.8	10.9	10.1	10.1	8.9	7.5	10.6	7.2	8.3	8.6	8.7	6.3	9.9	8.4	4.3	0.7	1.8	2.4	3	2.6	9.9	8.1	6	5.7	7.7	8.2	0.2	1.7	2.2	4.3	6.4	6.4	6.1	2.2	3	2.2	4	5.1	1.3	1	5.7	4	3	4.5	3.8	1.4	-0.2	2.9	1.9	2.7	2.4	-0.4	-0.1	-0.5	0	1.5	0.9	2.2	1.3	3.9	-1.2	-3.7	-3	-0.2	-0.2	-1.6	-0.4	0.4	0.2	-1.2	-1.1	-3	-3	-4.6	-2.2	0.6	25.3	27.4	27.2	25.6	27.7	20.3	22.1	20.5	22	21	15.3	24.1	25.3	25.3	27.5	27.1	24.5	28.5	27.5	29.2	23.2	15.5	21.8	28.3	28.2	25.4	25.7	27.6	27	26.2	27.1	20	21.1	19.9	13.6	21.2	23.1	20.9	22.3	23.7	23.9	26.3	29.2	27.9	23.9	26.9	30.8	27.4	32.6	29	27.2	28.4	27.1	23.6	22.3	26.6	24.2	27.3	26.9	27.5	26.1	27.3	23.6	22.7	21.8	26.3	23.3	27	28.4	24.8	33.5	26.3	25.2	27.6	27.3	28	31	30.9	28.8	30.6	24.9	28.7	31.6	28.3	27.9	27.9	29.1	30.7	31.2	29.7	30.6	25.6	30.5	28.3	26.7	28.3	29.5	31.3	30.6	29	28.9	27.6	21.5	24.9	24.9	22.4	23.7	25.5	20.5	21.7	18.9	19.4	23.3	22.9	21.6	23.3	23.9	24.3	21.5	20.7	24.6	22.3	19.1	21	22.3	30.9	26.5	22.4	22	20.6	23.9	22.9	22.8	21.3	20.7	17.5	21.2	17.1	17.6	18.2	18.8	23.1	22.7	22.3	21.1	16.2	14.3	18.9	20.4	18.4	18.7	18.7	18.8	14.1	8.4	12.3	17.3	16.2	14.9	17.7	20.9	15.4	12.1	14	15.1	12.9	14.7	12.3	12.3	12.3	10.5	12.6	11.8	14.9	16.1	11.6	15	8.7	14.4	14.3	11.5	11.7	14.7	10.6	8.3	3.1	4.3	5.2	7.6	6.9	17.6	11.6	8.9	9.7	13.3	17.7	2.5	5.3	3.9	7	11	15.9	9.3	3.9	7.2	7.3	8.3	11.1	4.1	4.5	8.6	8.6	5.6	7.7	6.3	4.3	1	6.3	4.7	9	4.4	1	1.6	3.1	4.4	5.5	6.8	6.1	6.7	11	0.9	-2.5	-1.3	1.9	1.8	0.9	1.5	3.3	3.6	-0.5	1.9	-0.8	0.3	-1.8	0.5	3.4	6.6	11.3	14.5	16.5	18.2	14.7	15.7	14.3	13.3	15.1	13.1	12.6	12.3	11.5	14.4	13.5	14.2	12.6	15.5	13.1	15.6	13.1	11.5	11	13.1	14.6	14.9	15.5	16.3	14.7	14.3	15.7	15.7	14.4	11.5	10.1	14.3	13.6	13.5	11.7	11.6	13.4	14.8	17.2	16.6	16.5	15.1	18.1	17.3	18.9	16.3	13.7	16.1	15.3	16.5	18.5	18.9	19.2	17.1	17.6	18.5	18.1	18.5	18.3	17.5	16.6	18.9	19.3	19.7	20.9	22.9	21.4	20	19.5	18.5	20.9	20.5	20.7	21.5	21.4	19.7	17.4	20.9	21	20.9	21.7	21.3	20.2	21.4	22.9	22.3	21.1	20.4	21	20.8	19.2	22.8	23.3	22.4	21.6	21.1	20.7	16	14.6	11.3	12.2	14.7	16.3	16.6	16.7	17.1	15.7	14.4	12.1	13.5	12.5	14.3	12.4	13.2	15.2	16.9	13.7	12.1	15.1	16.1	15.3	17.2	13.5	12.1	10.7	11.1	10.6	12.5	10.1	8.5	9.6	7.6	8.9	11.4	6.6	9.3	11	10.3	8.3	9.3	8.1	4.9	6.3	7	14.2	7.7	4.9	3.5	7.7	4.9	5.3	5.9	3.7	5.5	4.5	6.3	8.9	7.1	3.2	0.9	5.8	3.2	6.3	4.8	4.6	7.1	8.7	8.4	5.7	4.5	2	7	6.3	4.7	3.6	3.3	0.1	5.5	3.8	-0.9	-1.3	0.3	0.3	-1.1	-3.1	4.3	5.6	3.5	3	4.2	1.6	-2.9	-3.1	0.5	0.9	1.9	0.3	2.7	1.1	-0.7	-0.4	0.5	1	-0.9	-3.4	1.3	1.1	0.3	1.6	1.9	-0.8	-1.6	-0.5	-2	-2.7	-0.4	-3	-1.3	-2.7	-3.7	-1.7	-3.3	-2.3	-3.7	-0.6	-2.6	-5.2	-4.9	-2.5	-1.5	-3.9	-1.7	-1.8	-1.8	-2.4	-3.1	-5.2	-5.3	-6.7	-6.6	-1.9	0	0	0	0	0	0	0	0	9	10	24	0	0	0	15	0	0	0	0	0	0	6	0	0	0	0	11	0	0	0	0	0	0	0	56	0	0	0	0	0	0	0	0	0	11	0	0	0	0	10	0	0	0	2	4	1	0	0	7	0	0	0	0	2	23	6	7	0	0	5	43	0	0	0	0	0	0	2	0	0	0	0	0	7	0	0	0	0	2	12	0	0	0	0	0	0	0	0	1	0	0	2	35	9	0	0	0	0	29	2	8	104	1	0	0	0	0	0	0	2	0	0	0	0	2	0	0	0	0	0	0	0	1	0	0	0	0	0	0	0	0	0	0	0	0	7	0	0	2	36	0	0	0	6	6	1	0	0	0	0	0	0	0	0	0	0	0	0	0	0	6	21	9	0	0	0	0	5	0	0	0	0	0	0	15	0	1	0	0	0	8	6	1	8	0	0	0	0	0	0	0	1	3	0	0	0	1	0	6	0	0	0	0	9	28	4	5	2	1	1	2	0	0	0	0	0	2	0	0	1	0	5	5	1	1	3	0	0	0	6	1	4	0	1	0	3	10.7	14.3	16.5	16.5	16	15.4	15	11.5	17.3	17.8	15.7	13.5	11.3	13.2	16.3	15.4	15.1	13.1	14.8	13.3	14.5	14.9	10.5	9.5	11.9	15.3	17.1	16.8	16.8	14.8	14.7	15.7	16.8	14.8	14	12.5	11.8	13.8	14.2	13.9	14.1	16.1	19.2	19.7	19.7	17.2	18.1	20.2	19.8	21.9	14.7	14.5	16.3	16.2	20.2	21.8	21.2	21.2	20.9	20.1	20.6	20	19.8	20.7	19.8	20.6	22.3	23.1	21.9	23.7	22.5	22.2	20.5	21.4	21.5	22.7	23.2	23.2	23.9	21.9	19.2	20.7	22.5	23.9	23	22.8	23.6	23.2	24.8	27	25.2	23	23.6	23.7	21.9	22.9	25.7	25.4	26.4	25	23.7	23.4	21.3	15.3	12.5	16	17.9	19.4	20.38	20.5	20.7	19.2	15.2	15.5	15.5	15.7	15	14.9	14.9	17.8	15.2	12.8	14.3	16	16.8	19	16.4	11.5	12.6	12.9	12.7	14.4	14.2	12.2	11.6	12.6	10.9	11.9	11.3	9.6	12.5	13.8	12.9	11.8	12.7	10.9	7.1	9.8	13.3	16.1	10.9	9.1	9.3	12.2	7.8	8	9	9.3	10	9.9	11.4	11.8	6.5	8	8.3	10.4	8.5	9.6	10.2	9.5	10.7	12.5	10.6	9.8	8.5	8.8	10.1	9.8	9.6	9.6	7.3	7.7	9.6	7.8	7.3	5.5	5.7	5.7	5	5.2	9.5	8.1	8.2	7.8	7.6	6.6	4.3	4.9	5	5.6	6.6	7.7	7.7	5.2	5	6.3	7.1	6.7	6.2	5.1	6.8	7.2	6.8	7.5	7.2	6	5.7	6.7	5.4	6.1	6.2	4.5	4	3.8	4.5	4.3	5.8	6.4	5.4	6.2	4.4	4.2	4.3	5.5	5.4	4.7	4.6	4.3	5	5.3	4.9	4.6	4.1	3.4	4.2	5.4	7.48	8.37	7.62	8.68	12.09	4.35	5.77	8.25	2.95	2.71	0.81	6.37	10.27	7.44	5.81	8.13	7.15	10.28	10.38	13.14	8.17	0.98	9.12	15.52	12.07	8.23	5.43	7.61	7.61	9.32	8.97	4.68	3.97	4.7	0.21	5.92	8.58	5.95	6.57	6.23	6.41	6.99	7.4	7.89	3.54	7.36	9.82	8.06	11.31	5.69	11.74	11.3	9.03	6.19	1.77	5.29	4.92	6.22	3.51	6.66	5.52	7.09	5.53	3.71	2.04	5.04	2.57	4.49	7.4	4.05	14.86	7.82	6.43	6.35	6.76	6.96	6.82	7.18	7.59	10.35	7.56	7.56	10.72	5.05	6.66	8.13	8.08	8.86	8.03	5.06	7.43	5.78	7.7	5.6	6.71	6.76	8.72	10.67	5.09	6.87	6.5	5.03	1.51	6.4	7.63	4.25	4.07	5.16	0	1.47	0.07	0.18	8.33	4.37	3.03	4.94	6.03	4.97	4.35	2.2	7.33	7.45	3.54	4.77	4.36	8.09	10.36	9.53	6.17	4.26	6.43	4.13	5.18	3.79	3.48	2.77	4.08	3.37	5.32	4.99	3.28	4.15	4.48	4.5	4.68	4.27	4.77	4.13	3	2.91	5.61	3.77	3.57	1.01	1.62	3.4	5.12	1.87	1.64	2.3	2.91	2.04	4.9	2.95	1.58	1.16	2.52	1.5	0.97	1.75	0.63	0.54	1.76	2.56	2.9	1.57	2.68	0.36	1.35	1.57	3.95	1.85	2.6	3.22	1.01	0.93	1.26	1.56	2.58	2.17	2.7	2.7	1.15	1.36	2.91	4.27	1.9	2.01	2.16	2.71	3.01	1.91	1.72	1.96	2.58	0.86	1.03	2.08	0.51	1.47	2.36	0.93	0.78	0.92	0.82	0.76	0.32	0.82	1.61	1.32	1.06	1.43	2.06	2.09	1.61	2.51	0.72	0.76	1.31	1.88	1.19	0.45	0.6	0.52	0.62	0.73	1.33	1.99	1.2	0.29	0.74	0.3	0.8	0.94	1	0.98	58.8	63.1	68.4	65.5	57	78	72.2	58.2	85.4	86.8	95.1	67.9	52.4	64	73.7	65.5	67.9	56	58.8	50.3	64	93.8	53.5	38	49.7	65	75.9	68.8	68.8	61.4	62.1	77	80.9	75.9	98.5	67.9	57.9	69.9	68.4	69.1	68.7	69.7	72.2	71.4	84.8	70	64.8	71.5	63.6	79.4	55.6	56.2	64.3	72.4	91.9	80.5	81.2	77.3	85.6	75.1	78.9	73.8	78.2	84.8	90.7	80.3	89.7	83.7	74.7	85.4	60.2	74	76.1	77.1	76.1	76.5	77.3	76.4	75.9	67.9	71.7	73.2	67.7	82.5	77.5	73.7	74.5	72.4	75.6	84.2	77.2	79.9	75.4	80.9	76.6	77.2	74.7	70.4	83.8	78.5	78.5	82.3	93.4	70.5	62.1	79	81.5	79	100	93.3	99.7	99.1	64.6	78	83.6	76.1	71.3	75	77.4	89	67.5	63.2	80.2	77	79.4	70.1	61.3	54.7	67.1	75.2	66.4	77.7	73.3	76.3	76.9	82	72.8	77.9	68	65.8	79.2	76.9	74.2	72.4	73.1	71.8	59.8	70.3	81.6	84.7	66	70.7	72.3	92.3	82.8	70.2	63.7	83.2	85.9	81.2	79.7	85.3	57	73.1	84	90	77.1	86.5	91.3	84.4	94.5	95.9	85.7	79.3	74.5	84.9	79	96.5	87.7	85.9	64.9	80.7	78.7	70.8	87.9	85.6	81.9	78.5	66	70.6	77.9	75	87.7	85.2	72.3	60.7	69.4	70.9	69.9	67.4	68.7	80.1	81.8	72.6	66	88	87.3	76.3	92.4	77.7	74.2	88.5	89.7	89	89.8	88.8	94.7	89	77.1	82.2	85.4	75.9	66	64.5	73.7	63.2	89	89.4	80.5	76.8	78.6	90.4	87.8	91.4	89.7	86.5	77.5	68.4	80.7	94.7	86.9	93.9	83.7	78.3	80.8	84.6	30	33	43	43	40	63	47	40	68	69	87	40	24	38	41	34	41	25	36	27	41	79	30	21	30	46	53	40	43	41	30	61	61	61	74	46	35	50	53	49	49	52	49	51	65	50	37	56	35	41	33	25	42	57	76	63	72	56	61	44	63	53	62	70	70	66	81	64	55	70	38	59	59	54	58	56	47	47	59	46	61	54	43	62	61	62	59	54	56	60	52	68	51	61	58	62	60	49	54	60	59	59	83	46	29	60	60	62	79	78	93	81	44	55	61	51	43	50	59	72	42	48	61	62	63	39	36	32	41	47	35	52	38	43	46	59	39	59	42	45	54	44	47	42	51	45	38	47	56	59	38	27	44	68	46	44	44	48	65	50	50	73	32	44	58	76	50	70	76	67	79	61	61	51	42	62	59	80	49	47	40	55	58	41	66	56	58	51	41	46	52	51	61	63	43	23	53	45	51	46	42	54	56	49	43	51	57	44	65	51	48	56	78	46	55	64	84	66	46	43	52	48	52	41	44	43	67	61	51	60	60	83	80	71	62	61	50	47	52	83	58	71	59	43	53	65	0.94	1.03	1.03	1.22	3.66	0.94	1.69	3.57	1.13	1.31	0.56	1.41	1.69	0.94	1.22	1.41	1.6	0.94	1.13	1.78	1.31	0.94	1.97	2.35	2.16	1.88	1.5	0.94	1.88	1.22	1.41	1.88	1.41	2.44	1.03	2.72	2.16	1.22	1.31	2.25	1.97	1.41	1.03	0.94	0.66	1.13	1.22	1.22	1.5	0.85	1.41	1.5	2.35	2.35	0.66	0.85	0.56	0.94	1.22	0.94	1.78	2.82	0.85	1.31	1.31	1.22	0.56	1.03	2.07	1.5	4.88	1.6	2.35	0.47	1.03	1.13	0.75	1.03	1.13	2.16	2.35	0.66	0.94	0.66	1.5	2.25	1.69	1.69	0.94	0.85	1.5	1.22	1.13	0.94	3	2.44	1.88	1.69	0.66	1.22	1.03	0.66	0.66	1.69	0.94	0.66	0.47	1.5	0.94	0.85	0.38	0.94	3.1	1.03	1.22	0.75	0.94	1.13	0.56	0.47	3.19	2.16	0.28	1.22	0.94	2.16	3.19	2.35	1.22	0.66	0.85	1.41	0.75	1.22	0.75	0.56	1.03	0.38	1.5	1.69	0.66	0.75	0.75	0.56	0.38	2.16	1.31	1.22	0.94	2.16	1.6	0.75	0.47	1.5	2.72	2.25	1.5	0.56	0.47	0.94	0.47	0.85	2.16	0.94	0.38	0.47	0.85	0.28	0.47	0.56	0.56	0.75	2.16	0.94	0.47	0.19	1.5	0.47	1.03	1.13	1.5	0.56	0.94	1.69	1.97	2.16	1.69	1.31	1.31	0.28	2.07	1.88	1.78	1.41	1.03	1.97	2.07	2.16	1.88	2.16	1.6	0.85	1.41	1.41	1.22	0.47	1.41	1.13	1.6	2.07	2.35	0.56	0.19	2.63	1.31	1.31	0.47	0.85	1.03	1.22	0.94	1.41	1.41	1.22	1.03	1.69	1.03	0.75	0.38	2.16	1.88	1.13	1.31	0.66	1.13	1.13	1.41	1.41	0.75	0.47	0.75	0.85	1.6	1.22	1.6	1.6	1.88	2.82	3.76	2.82	5.63	2.82	3.76	7.51	4.69	1.88	1.88	2.82	4.69	2.82	4.69	2.82	3.76	2.82	1.88	4.69	2.82	1.88	3.76	5.63	6.57	5.63	5.63	2.82	4.69	4.69	5.63	5.63	2.82	6.57	2.82	4.69	3.76	2.82	4.69	5.63	5.63	3.76	3.76	1.88	0.94	2.82	3.76	2.82	4.69	2.82	2.82	5.63	4.69	6.57	1.88	2.82	1.88	1.88	4.69	2.82	5.63	6.57	2.82	4.69	4.69	2.82	1.88	3.76	5.63	4.69	9.39	3.76	4.69	2.82	3.76	2.82	3.76	3.76	2.82	7.51	5.63	1.88	2.82	3.76	4.69	3.76	4.69	5.63	1.88	1.88	3.76	4.69	3.76	2.82	6.57	5.63	5.63	4.69	2.82	2.82	4.69	1.88	1.88	7.51	2.82	1.88	1.88	5.63	2.82	2.82	1.88	2.82	7.51	2.82	5.63	1.88	2.82	4.69	1.88	1.88	5.63	3.76	1.88	4.69	3.76	4.69	5.63	4.69	2.82	1.88	3.76	4.69	2.82	3.76	2.82	1.88	4.69	2.82	2.82	5.63	2.82	1.88	1.88	2.82	0.94	5.63	4.69	4.69	4.69	4.69	3.76	1.88	1.88	5.63	5.63	5.63	2.82	1.88	1.88	4.69	2.82	2.82	4.69	1.88	1.88	1.88	5.63	1.88	1.88	1.88	1.88	4.69	4.69	2.82	1.88	0.94	3.76	0.94	4.69	4.69	3.76	1.88	1.88	3.76	3.76	4.69	2.82	2.82	2.82	0.94	5.63	3.76	4.69	3.76	2.82	4.69	4.69	5.63	3.76	3.76	3.76	2.82	4.69	3.76	2.82	1.88	3.76	3.76	3.76	3.76	4.69	1.88	0.94	5.63	3.76	2.82	2.82	1.88	2.82	3.76	3.76	3.76	2.82	2.82	3.76	2.82	3.76	1.88	1.88	4.69	3.76	1.88	3.76	1.88	2.82	2.82	3.76	3.76	1.88	1.88	2.82	1.88	2.82	3.76	2.82	3.76	8.7	10.4	9.1	7.5	6.9	4.4	4.6	4.6	0.6	0.4	0	7.6	12.2	7.5	5.5	10.4	10.5	10.5	10.7	12.9	0.4	0	9.6	12.9	11.1	10.7	7.5	7.7	5.6	9.5	6.3	0.1	0.2	0.5	0	5.4	9.4	1.5	2.7	12.1	11.7	9.4	11.4	4.6	0	7.9	9.7	5.5	12.4	5	13.2	12	12	4.5	0	3	0	5.6	5.4	7.8	7.2	7.3	0	0	0.3	10.1	0.7	5.1	5	0	7.4	0	0.2	4	8.4	4.9	7.8	8.4	7.5	10.2	0.3	8.8	9.4	1.9	5	3.4	4.4	9.3	7.6	3.1	2.5	1.5	5.9	5.8	3.3	7.5	5.1	7.7	3.8	8.5	2.3	3.8	0	6.7	11.7	3.9	2.7	3.8	0	0.1	0	0	6.2	6.5	2.2	8.8	8.4	7.9	1.9	0.3	3.6	2.9	0	0.5	0.4	7	6	8.7	6.1	5.4	9.7	6.1	8.4	5.2	6.2	1.4	8.4	0	1.4	5.4	5	8.4	8.7	10.1	6.1	4	8.5	8.8	5.1	0.1	9.4	10.1	7.3	0.6	3.3	2.5	9.8	6.8	5.9	6.8	9.2	0.2	4.9	9.1	5.7	0	8.6	0	0.4	4.2	0	0	2	5.3	7.4	3.5	0.2	0.2	0.2	3.5	7.8	7.2	4.1	1.6	0.2	0.5	3.9	3.4	7.8	4.9	2.3	4	2.9	2.5	6.4	5.3	3.8	6.1	1.1	5.4	4.1	2.5	1.4	1.5	6.5	7.2	0.9	3.7	0.9	6.6	2.1	4.8	0	3	0.4	5.8	0	2.6	3.5	4.7	0.3	5	6.3	4.5	5.2	6	0	4.6	8	0.1	2.3	0	1	2.5	5	3.4	7.3	7.3	7.1	0	5.4	0.4	4.1	6.4	5.9	2.6	240.2	271	247.9	219.4	208.8	164	167.8	167.9	96.1	92.6	54.5	222.5	305.5	221	185.1	273.4	275.3	275.4	279.1	318.8	93.6	55.1	259.5	319	286.6	279.4	221.8	225.4	187.5	257.8	200.1	88.4	90.2	95.6	55.1	183.7	255.6	113.4	134.9	303.9	296.6	255.1	291	168.6	54.7	227.6	259.8	184.3	307.9	175	321.8	300.1	299.8	165.3	53.9	138.1	53.7	184.1	180.3	222.9	211.9	213.4	52.9	52.8	88	262	94.7	172.5	170.4	51.9	212.2	51.6	84.3	151	228.2	166.2	216.7	226.8	210.5	257.3	83.7	231.8	241.7	110.6	164	135.8	152.7	236.9	206.9	128.8	118.1	100.5	175.3	173	129.8	200.7	159.3	202.7	136.2	214.7	109.9	134.5	44.9	181.6	263.8	133.7	113.3	130.8	43.2	69.1	42.7	42.4	166.4	170.4	100.5	205.5	198.1	189.2	93.4	67.6	118.9	107.2	39.2	68.7	66.7	167.4	151.1	191.2	150.8	139.3	202.8	148	181.1	132.8	146.6	75.6	176.6	34.5	73.8	130.3	123.7	170.7	173.8	192.1	135.3	105.4	166.2	169.1	117.9	49.7	173.5	181.5	143.3	54.4	89	77.9	171.1	131.5	119.1	129.5	158.6	45.4	103	153.8	111.1	26.2	144.3	25.7	44.7	89.2	25	24.7	61.6	99	122.3	77.1	39.3	38.9	38.6	74.8	121.6	114.2	79.7	52.1	36.6	39.6	75.5	69.7	115.6	84.6	56.9	74.3	62.5	58	97.7	86	70.4	93.4	42.5	85.6	72.3	56	44.9	45.7	95.3	102	39.4	67	39.3	95.5	51	77.6	19.3	59.8	34.2	87.5	19.3	56.1	65	77	33.5	80.3	93.5	75.8	83	91.3	19.9	77.8	112.5	32.7	55.3	20.4	42.5	58.3	84.5	68.3	109.6	110.2	108.8	21.6	91.9	38.7	79.1	104.7	99.9	64.3	4.272	4.931	4.553	4.541	7.24	2.954	3.488	5.425	1.923	1.78	0.751	4.318	6.243	4.822	3.804	5.438	5.335	5.276	5.652	7.217	4.059	0.843	5.798	8.221	7.142	5.851	4.486	4.302	4.424	5.135	4.883	2.368	1.583	2.161	0.677	4.442	5.649	2.708	2.934	5.963	5.682	4.835	5.637	3.784	1.241	4.363	5.408	4.462	6.78	3.262	6.666	6.466	6.656	3.871	0.97	2.743	1.847	3.608	3.372	4.198	4.214	5.389	1.578	1.457	1.6	4.736	1.583	3.2	4.213	1.562	8.831	2.722	2.867	2.732	4.292	3.396	3.93	4.394	4.277	6.049	3.094	4.175	5.175	2.124	3.774	3.981	3.708	5.252	4.058	2.753	3.205	2.396	3.739	3.278	3.628	4.716	4.052	4.996	2.459	4.396	2.38	2.429	0.775	3.631	4.318	2.023	1.909	2.833	0.522	0.76	0.485	0.525	4.766	2.618	1.651	3.07	3.203	2.909	1.6	0.966	3.826	3.176	0.805	1.681	1.468	3.973	4.947	4.626	2.654	1.95	3.006	2.373	2.49	1.886	1.746	1.125	2.235	0.914	1.901	2.318	1.46	2.09	2.058	2.178	1.561	2.094	2.165	2.036	1.448	1.225	2.646	1.815	1.355	0.596	1.154	1.63	2.342	0.992	0.839	1.146	1.331	0.621	2.161	1.335	0.666	0.304	1.083	0.319	0.311	0.601	0.204	0.205	0.807	0.851	0.856	0.386	0.825	0.122	0.409	0.562	1.342	0.596	0.718	1.049	0.418	0.434	0.533	0.539	0.903	0.421	0.937	0.927	0.418	0.419	0.754	1.465	0.806	0.867	0.802	1.071	0.913	0.407	0.471	0.593	0.741	0.212	0.287	0.511	0.152	0.605	0.895	0.162	0.118	0.374	0.211	0.232	0.063	0.17	0.401	0.365	0.252	0.475	0.692	0.637	0.45	0.905	0.187	0.192	0.321	0.741	0.489	0.154	0.211	0.131	0.24	0.259	0.546	0.777	0.395	0.084	0.269	0.114	0.39	0.47	0.515	0.438	14.2800941	14.3030943	14.32540872	14.34702301	14.36792302	14.38809485	14.40752486	14.42619971	14.44410639	14.46123225	14.47756503	14.49309291	14.50780449	14.52168888	14.53473569	14.54693507	14.55827772	14.56875494	14.57835866	14.58708143	14.59491645	14.60185762	14.60789951	14.61303743	14.61726739	14.62058615	14.62299122	14.62448086	14.62505408	14.62471067	14.62345117	14.62127689	14.61818989	14.614193	14.60928977	14.60348451	14.59678223	14.58918865	14.58071019	14.57135394	14.56112763	14.55003963	14.53809891	14.52531504	14.51169812	14.4972588	14.48200821	14.46595798	14.44912015	14.43150721	14.41313198	14.39400769	14.37414785	14.35356626	14.332277	14.31029435	14.28763281	14.26430702	14.24033179	14.21572201	14.19049266	14.16465877	14.1382354	14.11123761	14.08368043	14.05557885	14.02694779	13.99780207	13.96815642	13.93802542	13.9074235	13.87636495	13.84486385	13.81293413	13.78058946	13.74784333	13.71470899	13.68119946	13.64732749	13.61310561	13.57854606	13.54366084	13.50846166	13.47295997	13.43716695	13.40109349	13.36475022	13.32814747	13.29129532	13.25420357	13.21688173	13.17933909	13.14158462	13.10362706	13.06547491	13.02713639	12.9886195	12.949932	12.91108141	12.87207505	12.83292001	12.79362318	12.75419125	12.71463073	12.67494795	12.63514906	12.59524007	12.55522682	12.51511503	12.47491027	12.434618	12.39424359	12.35379228	12.31326926	12.27267961	12.23202837	12.19132052	12.150561	12.10975471	12.06890656	12.02802142	11.9871042	11.94615979	11.90519313	11.86420921	11.82321307	11.78220979	11.74120455	11.70020263	11.65920937	11.61823027	11.57727092	11.53633707	11.49543461	11.45456957	11.41374819	11.37297687	11.3322622	11.291611	11.25103028	11.21052729	11.17010953	11.12978473	11.08956089	11.04944627	11.00944944	10.96957922	10.92984474	10.89025544	10.85082108	10.81155173	10.77245779	10.73355	10.69483944	10.65633752	10.61805602	10.58000706	10.54220312	10.50465704	10.46738201	10.43039159	10.39369968	10.35732055	10.3212688	10.28555941	10.25020765	10.21522916	10.1806399	10.14645612	10.11269438	10.07937153	10.0465047	10.01411126	9.982208819	9.950815207	9.919948449	9.889626738	9.859868418	9.830691951	9.80211589	9.774158853	9.746839486	9.720176435	9.694188308	9.668893642	9.644310865	9.620458257	9.597353912	9.575015699	9.553461218	9.532707763	9.512772276	9.493671306	9.475420969	9.458036904	9.44153423	9.425927508	9.411230697	9.397457115	9.384619404	9.372729487	9.361798536	9.351836939	9.342854264	9.334859235	9.327859697	9.321862599	9.316873966	9.312898884	9.30994148	9.308004908	9.307091345	9.307201976	9.308336994	9.3104956	9.313676005	9.317875435	9.323090141	9.329315411	9.336545587	9.344774081	9.353993397	9.364195156	9.375370121	9.387508227	9.400598614	9.414629654	9.429588993	9.445463585	9.462239727	9.479903105	9.498438826	9.517831468	9.538065112	9.559123395	9.58098954	9.603646409	9.627076537	9.651262178	9.676185346	9.70182785	9.728171341	9.755197344	9.782887298	9.811222592	9.840184601
34945	F09_D	F09	1982	V347	24.4	62	25.2	NA	63	125	70_20_2	1.5_6_6	18.9	19.5	21.4	21.7	21.9	20.2	14.5	16.2	17.5	14.1	16.4	19.1	18.7	18.8	20.8	20.3	20.4	21.7	22.5	20.3	13.6	16.4	19.7	19.6	18.8	19.2	19.4	18.6	19.9	18.9	15.7	16.9	15.1	13.2	16.8	17.8	16.4	17.1	15.9	17	19.3	21.9	21.9	18.9	19.8	21.8	21.9	23.6	23	21.9	20.9	19.8	18.8	18.1	22.7	21.3	21.5	20.3	20.6	21.7	21.9	19.2	19.3	18	20.5	21	22.4	22.4	22	25.8	23.2	21.4	23.7	24	22.7	23.1	23.6	24.7	24.3	20	21.2	25	23.7	23	23.2	24	24.9	24.9	25.3	26.2	24	24.9	24.4	20.6	23.3	25.4	25.7	24.4	24.8	23.8	23.5	20	17.2	17.4	17.5	19.9	21	17.6	18.2	17.9	17.3	19.2	17.6	15.3	17.4	17.8	17.4	16.9	16.7	18.7	17.3	15.4	16.5	17.2	22.4	21	17	16.2	15.2	16.1	15.8	15.7	14.5	14.4	14.7	15	13.7	13.1	11.9	12.7	16.6	15.9	14.8	16.1	13.4	8.5	11.3	12.1	16.8	14.6	12.1	12	10.8	6.2	9.3	11.6	10.2	10.8	10.8	12.8	14	9.5	6.8	10.3	11.1	10.8	11.2	13	12.5	10.3	11.7	10.8	12.2	10.7	8.9	12.3	9.2	9.7	10.3	10.2	8.9	10.5	9.3	5.3	2.3	3.5	4	3.5	4.3	12.1	9.6	6.8	7.1	6.9	8.7	1.7	2.3	3.2	3.3	5.1	6.8	8	3.2	2.7	2	4.1	4.9	2.6	1.4	2.2	4	4.1	6.3	4.5	2.9	1.3	4.5	2.4	2.9	2.1	0.9	1	1.2	1.1	1.5	1.6	4.1	1.1	5.7	0.7	-1.7	-1.3	0.3	1.1	-0.4	-0.1	0.5	1.4	-0.6	0.6	-1.4	-1.5	-3.9	-1.9	-0.6	3.3	27.1	26.1	26.1	27.4	25.9	26.5	16.9	19.5	21	15.4	19.6	24.5	25.2	24.7	26.8	25.5	27.9	27.3	27.7	25.2	15.3	20.2	26.6	27.3	23.7	25.7	26.7	23.8	25	23.4	16.9	19	16.8	15.9	20.6	21.4	20	21.5	20.9	22	23.1	27.2	27.4	22.1	24.7	28.4	29.1	30.3	26.3	25.8	27.7	24.1	21.6	20.2	27.4	24	25.2	25.8	26.3	26.2	25.6	20	21.2	19.4	24.1	25.9	27.4	26.5	23.8	29.3	25.8	23	28.1	29.3	27	28	28	29.4	30	22.3	25.4	30.1	28.1	27	27.3	27.9	30.1	28.3	30.5	30.7	27.6	30.3	29.8	21.8	28.5	28.9	30.3	26.7	28.8	28.2	27.7	24.2	21.6	22.5	19.9	24.7	27.2	19.1	20.7	18.5	22.4	21.4	23.1	18.6	22.7	23.2	23.8	19.5	19.3	23.9	21.2	17.3	18.1	19	27.8	24.9	19.9	21.3	19.7	23.8	23.2	21.3	21.8	21.9	16.5	20	16	15.1	15.5	16	23.2	22.6	25	21.5	18.2	13.3	19.5	15.5	18.7	18	18.4	18.9	14.3	7.1	11.5	17.7	19.4	17	17.8	20.8	19.4	11.9	14.7	18.2	13.9	15.7	13.8	17	15.3	11.9	14.5	12.2	15.6	16.1	13.9	15.8	11.4	14.7	15.7	11.9	13.4	13.8	12.6	12.2	4.2	4.2	5.4	7.3	9.3	16.3	12.2	9.6	11.5	13.3	13.4	5.7	5	5.5	7.1	9.6	13	10.3	5.4	6.6	8.4	9.9	7.9	4.5	5.6	9.4	11.1	5.5	8.8	5.4	3.7	5.1	6.7	4.9	9.9	5.6	2	2.2	3.7	3.9	5.5	6.7	7.6	6	10	2	0.6	0.6	3.1	3.4	2.3	2.3	3.6	4.1	0	3.1	1.1	2	-1.7	0.7	3.8	6.1	11.4	14.7	17.9	16.1	19	15.2	13.3	13.2	13.3	13.2	13.9	13.3	13.2	14.4	14.5	15.6	12.6	16.7	16.1	15.7	12.8	12.4	10.9	12.4	14.9	14.2	15.8	16.9	16.2	15.4	15	15.3	12.7	11.9	13.5	15	11.5	12.4	10.2	10.9	15.1	18.1	18.2	15.9	15.6	16.5	18.3	17.5	20.8	16.4	13.5	16.6	16.3	16.4	17.6	19.1	18.8	16.8	16.1	18.3	19.2	18.3	17.7	17.3	17.2	18.8	19.6	20.6	19.9	23.4	21.6	20.5	19.8	18.2	20.5	20.7	20.7	20.2	20.4	18.1	17.8	20.2	20.7	19.8	21.4	21.3	21.3	22.6	21.7	22.8	21.8	21.3	21.9	18.9	18.7	22.6	22	22.5	21.6	21.4	20.4	16.1	14.8	12.5	14.5	17.2	17	16.6	16.7	17.3	15.5	14.4	12.5	12.5	11.4	13.2	12.1	14.4	15.1	15.5	14	13	15.2	15.6	17.4	17.5	11.8	9.8	11.4	10.1	10.7	10.8	9.3	8.3	12.9	11.7	11.5	10.6	7.8	8.9	12.2	10.2	8.7	9.8	6.1	3.5	5.1	7	15.6	9.1	5.3	4.9	7.4	4.9	6.1	4.4	2.1	5.9	3.5	7.9	10.5	3.5	0.6	1.8	7.8	6	9.5	8.4	9.6	8.7	8.8	9.7	9.6	4.1	2.2	10	7.8	4.6	6.1	7.6	4.7	7	6.9	0.1	0.5	2.6	3	-1.8	-4.1	8.9	6.9	4.1	4	2.6	2.3	-1	-0.8	1.3	0.1	0.1	-0.8	3.6	1.8	-0.9	-3	-0.4	1.4	0.5	-2.5	-4.1	-2	1	3.9	3.3	1.8	-0.4	1.5	-1.8	-1.8	-1	-0.2	-0.1	-0.7	-0.4	-3.4	-4.2	-2.4	-4.4	1.7	-0.3	-3.5	-3.7	-3.7	-0.9	-1.8	-2.3	-2.6	-2.8	-1.9	-3.2	-2.8	-4	-7.4	-8.1	-7.1	1.1	11	0	0	0	0	0	3	20	8	37	0	0	0	0	0	0	0	0	0	0	11	0	0	0	0	0	0	18	0	0	12	0	2	56	0	0	0	0	0	0	0	0	0	16	0	0	14	0	4	0	0	0	0	21	0	1	0	28	0	0	0	13	23	34	2	13	40	3	7	8	39	0	0	0	6	0	0	0	11	0	0	0	0	0	1	4	0	1	0	0	1	0	11	2	4	1	0	0	0	0	0	3	11	0	0	0	8	18	13	16	128	0	0	0	0	0	0	0	9	0	0	3	0	16	1	0	0	0	0	0	1	2	4	0	1	0	3	19	0	4	1	0	0	0	0	0	0	16	44	0	0	0	1	1	0	0	0	0	0	0	0	0	0	0	0	0	0	0	0	12	24	1	0	0	0	0	1	0	0	0	0	0	0	10	1	0	0	0	0	35	0	0	0	0	0	0	0	0	0	0	0	0	0	0	0	0	0	0	0	0	0	1	0	5	0	6	0	0	0	0	0	0	0	0	0	0	0	0	0	0	0	0	0	0	0	0	0	2	13	3	1	0	0	0	0	0	15	16.6	15.6	17.2	16.7	16.7	12.7	16.2	17.8	15.2	15.4	12.6	14	16.3	15.7	17.1	16.2	17.8	14.7	15.8	14.5	10.1	12.5	14.8	16.3	16.6	18.1	18.9	16.5	16.3	16.2	15.2	15.5	12.2	11.5	10.9	12	12.9	13.1	14.2	16.4	18.7	17.3	19.7	17.8	18.6	19.7	21	19.3	18.4	15.3	16.5	16.6	19.4	21.4	21.6	22	20.8	20	18	19.6	21	21.3	19.2	20.1	22.3	22.9	22.6	23.9	23.8	25.1	22.2	20.5	21.9	23.2	23.6	24.1	24	25.6	21.9	22	24.8	23.4	22.5	23.6	25	23.9	24.8	26.1	26.4	25.6	24.5	24.5	22.5	24.2	26	24.8	25	24.2	22.5	22	20.2	15.4	12.5	16.1	18.5	19.6	19.8	20	19.5	18.8	14.8	14.6	15.1	14.9	15.1	14.9	15.3	17.8	16.7	11.6	15.7	16.4	18.6	21.3	18.4	13.6	13.9	14.2	12.1	14	14.3	11.6	13.4	15.2	13.9	13.6	11.6	9.8	12.9	14.6	12.8	11.4	15.2	11.5	7.3	9.5	13.2	16.5	9.1	8.4	9.5	12.4	6	6.7	8	9	10.1	10.5	12.3	12.9	6	6.3	10.8	11.3	9.8	11.2	10.4	12.7	12.2	11.7	8.8	8.9	7.3	9.4	11.2	10.5	10.2	9.6	8	9.1	10.3	8	7.9	5.6	4.6	4.1	3.9	5.9	10.9	7.7	7	7.1	7.6	9	3.8	3.5	4.6	4.5	6	7.2	6.2	4.4	5	5.3	5.9	6.3	3.8	3.7	4.3	5.7	7.8	5.8	5.5	5	5.9	5.9	5.1	5.8	5.2	3.7	3.6	3.2	3.6	3.3	4.8	6	6	7.3	3.7	3.6	4	4.3	4.9	3.4	3.8	4.1	5	5.4	4.9	4.1	3.5	2.7	2.8	3.5	4.1	6.84	6.07	9.89	8.76	9.58	6.97	3.81	2.22	2.2	0.89	3.25	9.51	7.57	5.4	8.86	6.72	7.77	8.16	12.55	8.02	1.08	8.55	10.45	8.01	5.4	5.65	4.43	2.53	6.74	5.54	1.64	4.05	1.66	2.97	7.63	9.48	6.65	6.6	4.97	5.18	5.99	7.58	8.98	2.14	5.29	7.52	6.58	8.13	8.79	7.88	9.42	6.59	5.1	1.37	6.19	3.73	3.64	3.02	4.26	7.96	6.68	1.25	1.09	1.44	4.02	2.57	4.19	4.49	2.54	9.42	3.33	3.29	8.8	7.94	4.39	4.66	5.03	7.11	4.78	1.48	3.18	6.88	5.9	5.59	4.83	4.84	7.59	6.69	6.15	7.61	4.24	6.99	6.06	1.76	4.41	6.44	8.22	5.56	7.1	6.98	6.95	3.18	4.22	7.37	3.9	4.74	5.27	0.33	0.9	1.01	0.95	7.45	5.53	2.28	4.97	5.28	4.97	3.95	1.21	4.87	8.15	1.8	2.37	1.02	5.79	6.47	5.78	4.52	3.07	6.2	3.95	3.54	4.91	3.01	1.53	3.15	2.08	3.48	4.13	1.79	4.29	5.27	5.43	3.1	3.87	3.8	3.89	0.92	2.63	7.52	5.72	4.53	0.55	3.48	5.02	5.66	3.44	2.85	2.45	2.48	3.09	5.87	3.58	1.73	1.91	3.15	2.1	4.58	1.79	0.33	2.05	4.15	5.31	5.57	2	3.11	1.14	1.83	2.93	4.44	2.3	2.4	3.72	1.01	1.61	3.25	4.03	3.95	2.41	3.22	4.25	2.88	2.99	2.35	2.25	3.11	3.71	3.09	3.24	2.78	2.68	4.53	3.29	2.42	1.76	2.29	2.36	3.57	3.06	2.86	2.43	0.39	3.75	2.92	2.52	0.81	2.52	2.16	1.72	1.91	2.82	2.97	3.46	3.01	3.51	2.06	2.19	0.61	1.86	2.73	1.79	1.55	1.94	1.71	2.53	2.26	2.23	1.76	0.45	1.48	1.41	1.97	1.88	2.51	2.35	3.64	68.7	73.2	61.2	66.3	63.6	70.5	76.9	88	89	94.5	82.6	57	64.9	75.1	63.9	71.8	67.6	68.6	53.9	66.3	93.1	54.1	54.5	64.9	75.1	74.6	80.3	88.2	71	74.6	90.8	78.9	90.3	80.4	60.1	53.5	64.3	66.2	72.5	73.3	73.3	71.2	65.8	90.2	77.1	71.2	75	72.1	68.7	70	61.9	71.4	76.5	93.4	77.6	85.3	85.8	87.3	82.4	69.3	74.6	94.4	95.1	93	83.3	89.7	84.5	83.4	90.4	71.6	88.3	87.1	70	73.4	84.1	83.5	82.7	77.1	84.3	93.7	87.4	78.3	79.9	80.1	83	83.8	75.9	78.8	80.9	77.6	85.8	77.8	80.2	92.7	84.6	80.2	75.1	81.8	77.3	76.3	76	86.4	78.5	62.9	80.5	79.6	78.8	98.4	95.7	95.1	95.2	66.5	72.5	86.9	75	74.1	75	79.5	93.6	77.4	58.7	89.7	87.4	94.8	78.6	74	70.2	75.5	82.2	66.1	78	80.2	70.3	81.7	90.9	81.5	86.8	76.9	70.3	87.8	77.3	70.8	67.7	83.1	74.8	65.8	70.9	93.5	86.2	54.8	59.5	67.7	95.7	63.3	57.2	58.6	72.3	78	81.1	83.2	80.7	50.5	63.8	86.2	85.5	75.7	84.2	69.4	87.6	97.4	85.1	67.9	62.6	56.7	82.4	78.3	90.2	84.8	76.6	64.3	79.8	81.1	68.3	88.7	77.7	58.6	50.4	49.7	71	77.2	64.4	70.8	70.4	76.4	80	55	48.5	59.9	58.1	68.3	72.9	57.8	57.2	67.4	75.1	72	72.7	51.6	54.7	60.1	70.1	95.2	60.8	65.3	66.5	87.9	70	70.2	77.1	73.2	56.7	54.8	48	54.4	48.5	70	73.3	90.7	79.7	57.6	66.8	72	68.9	74.1	57.3	62.7	64.7	74	92.4	76.8	74.4	64	59	52.7	59.9	53	44	51	48	41	49	52	62	88	77	91	76	37	53	60	45	52	42	49	36	45	83	37	36	37	67	53	56	59	43	64	86	71	82	57	44	37	53	50	50	55	62	58	43	80	58	46	55	51	43	37	24	50	67	89	57	78	66	69	61	57	58	87	88	84	76	72	70	75	82	55	85	59	50	52	66	68	62	61	59	85	74	53	63	65	71	68	54	61	61	63	64	62	56	91	59	59	57	69	62	64	56	59	56	42	71	63	57	93	82	93	75	45	44	79	55	46	49	70	82	46	43	81	76	92	59	50	54	60	62	40	58	47	44	56	86	57	77	63	60	78	56	40	27	58	49	44	53	83	62	35	26	40	45	41	46	42	37	50	55	54	60	31	37	64	58	62	72	46	78	93	52	43	41	34	61	46	65	70	61	44	61	76	49	41	58	43	41	37	57	48	48	39	35	44	62	39	36	40	45	37	49	35	40	56	42	43	47	40	36	37	48	86	31	41	44	57	46	47	49	53	41	41	34	36	30	43	47	61	47	42	46	60	54	49	38	48	41	49	82	46	52	42	35	45	35	39	1.93	2.41	2.61	2.7	3.48	1.55	1.45	1.55	1.64	1.55	2.12	2.51	1.35	1.74	2.7	2.8	1.64	1.64	2.51	1.26	1.55	3.19	2.32	1.74	1.35	1.74	1.06	1.35	1.35	2.03	1.35	1.26	1.06	1.74	2.7	3.77	0.97	0.97	1.26	1.35	1.45	2.32	2.7	1.93	1.35	2.41	1.74	2.03	2.8	2.7	0.97	1.74	2.12	1.06	1.16	0.87	1.06	1.45	1.06	1.84	2.51	0.87	1.26	0.87	0.87	0.87	1.35	1.16	1.93	5.99	2.9	1.93	1.74	0.77	1.26	1.35	1.26	1.74	1.26	0.97	1.55	2.12	1.45	1.93	1.55	1.26	1.45	0.77	1.06	2.03	1.06	1.84	0.77	1.74	2.41	2.8	1.93	2.22	2.22	0.97	0.77	0.97	1.45	1.35	1.84	0.58	0.97	1.06	0.87	0.48	2.9	3.86	0.77	0.77	0.87	0.97	0.97	1.55	0.87	3.09	3.28	0.48	0.97	1.06	2.9	3.28	2.22	1.26	0.97	0.97	1.45	0.77	1.16	0.77	0.87	0.97	1.26	1.55	0.97	0.58	1.16	1.64	0.97	2.12	2.32	1.16	1.16	0.48	2.51	2.99	1.26	1.16	2.12	4.06	3.96	2.03	0.97	0.58	0.58	0.87	2.22	2.99	1.06	2.12	1.45	1.55	1.64	1.93	0.97	1.06	1.84	3.28	2.99	1.45	1.26	2.41	0.97	1.64	1.26	2.8	1.45	2.41	3.19	2.8	4.83	2.41	2.7	2.61	2.61	2.41	2.61	1.84	1.55	0.97	2.61	4.06	2.03	1.93	1.45	1.55	2.9	3.77	3.48	0.97	1.06	0.87	1.45	2.9	1.93	1.55	0.77	0.48	4.15	2.7	2.41	1.06	2.22	1.64	0.97	1.74	4.15	2.9	2.03	3.09	3.28	0.77	0.97	0.39	2.8	4.25	3.09	3.86	2.03	1.84	3.38	2.22	1.45	1.74	0.39	1.74	2.22	1.64	2.9	1.74	2.7	2.51	4.83	4.83	4.83	5.79	5.79	2.9	2.9	3.86	5.79	2.9	4.83	6.76	3.86	3.86	4.83	5.79	4.83	2.9	4.83	3.86	2.9	5.79	3.86	3.86	3.86	3.86	3.86	6.76	1.93	3.86	1.93	1.93	1.93	4.83	5.79	5.79	1.93	1.93	2.9	2.9	2.9	4.83	4.83	4.83	2.9	4.83	3.86	4.83	5.79	4.83	3.86	2.9	3.86	2.9	2.9	1.93	1.93	3.86	3.86	3.86	4.83	1.93	2.9	1.93	2.9	2.9	3.86	4.83	6.76	10.62	5.79	4.83	2.9	1.93	1.93	3.86	2.9	3.86	2.9	1.93	2.9	4.83	3.86	4.83	3.86	3.86	4.83	1.93	2.9	2.9	1.93	4.83	2.9	2.9	5.79	4.83	3.86	5.79	3.86	2.9	1.93	2.9	3.86	2.9	2.9	1.93	1.93	2.9	2.9	1.93	9.66	7.72	1.93	1.93	2.9	1.93	3.86	3.86	1.93	7.72	8.69	1.93	1.93	1.93	5.79	4.83	3.86	2.9	2.9	2.9	4.83	1.93	4.83	2.9	1.93	1.93	1.93	2.9	1.93	1.93	4.83	5.79	2.9	5.79	6.76	2.9	2.9	2.9	5.79	6.76	3.86	3.86	8.69	7.72	7.72	4.83	2.9	1.93	1.93	2.9	4.83	7.72	3.86	4.83	3.86	2.9	3.86	4.83	2.9	1.93	4.83	6.76	4.83	2.9	3.86	4.83	3.86	5.79	3.86	5.79	3.86	4.83	9.66	4.83	7.72	4.83	5.79	5.79	5.79	4.83	4.83	2.9	4.83	2.9	5.79	6.76	4.83	3.86	3.86	3.86	6.76	7.72	5.79	2.9	3.86	2.9	3.86	4.83	4.83	4.83	2.9	0.97	9.66	5.79	4.83	4.83	4.83	3.86	3.86	5.79	6.76	4.83	4.83	6.76	7.72	1.93	1.93	0.97	7.72	6.76	5.79	6.76	4.83	3.86	6.76	5.79	2.9	4.83	1.93	4.83	7.72	2.9	6.76	3.86	5.79	5.79	11.1	6.4	9.7	12.3	11.6	9.5	1.2	1.3	1.1	0	8.4	12.5	10.1	6.6	12.1	12.6	10.9	7.1	12.9	7.2	0.1	12.6	13.4	10.6	7.5	7.1	5.2	6.2	10.9	6.7	0.4	4.8	0.1	1	11.1	11.2	10.7	10.1	6.2	9.8	7.7	10.8	8.6	2.2	10.7	7.8	8.2	10.4	4.8	12.6	10.4	9.3	1.9	0	8.1	1.3	5	3.9	8.6	7.4	8.3	0	0	0	3.7	4.9	8.4	4.1	1.4	6.9	1.6	1.3	12	11.9	7.5	7.3	7.6	10.8	8.8	0.6	3.7	9.1	6.7	8	2.5	7.1	9.6	6.2	9.6	9.4	4.1	8.2	7.8	2.1	8.6	6.9	9.1	4.5	10.7	5.8	7.4	2.8	7.4	12.1	3.7	5.6	6.4	0.2	0.1	0	0.1	10.7	8.1	0.3	8.7	7.8	8.2	1.5	0.4	6.3	8.9	0	1.1	0.7	9	9	9.3	8	7.1	9.7	7.1	8.2	10.1	7	0	7.1	0	1.1	5.7	2.5	7.7	10.4	8.1	7.3	5.3	8.9	8.8	1.4	3.7	10.4	10.4	10.3	0.1	4.3	4.6	10.1	9.5	5.7	7.9	7.2	2.5	8.2	9.9	8.6	0.2	7.1	0.6	8.2	0.6	0	1	7.4	8.6	9.3	3.3	3	0.3	7.1	4.4	8.3	6.1	4.1	5.2	3.7	7.5	3.8	4.2	9	6.8	2.8	8.2	4.2	5.7	8.5	4.9	6.3	5.8	5.3	6.9	5	4.7	5.2	7.6	4.4	8	7.6	0	7.7	8.8	7.6	7.4	0	7.1	2.7	0.6	0	3.7	1.9	7.8	1.9	5.3	2.3	8.2	6.8	9	2	2.9	1.6	0	6.5	6	8.1	3.5	7.4	8.3	6.7	8.3	0.8	0.1	6.6	6.1	8.6	8.6	6.6	6.1	8.2	274.4	180.9	246.8	298.8	285	243.3	77.7	79.8	75.9	41.1	221.9	303.9	256	186.1	296.1	306.2	272.2	196.3	312.3	198.4	56.5	306.4	322.4	266.4	204.5	196.5	158.5	178.5	272.4	188.5	62.6	150.5	56.6	74.6	276.1	278.1	268	256	178.1	249.8	207.9	269.6	225.6	98	267.2	209.4	217.2	260.9	149.3	304.3	260.4	238.4	91.2	40.6	214	79	152.2	130.3	223.2	199.2	216.8	40	39.9	39.8	125.1	148.6	217.3	132.4	79.1	186.9	82.6	76.6	285.9	283.6	197.1	192.9	198.4	260.3	221	61.3	121.2	225.5	178.6	203.3	96.9	185.1	232.7	167	231.6	227.2	125.6	203.2	195.1	86.5	209.1	176.4	217.3	130.3	245.9	153.6	182.9	96.8	181.7	267.9	112.2	146.6	160.7	46.8	44.7	32.5	44.2	234.9	187.3	46.9	196.4	179.5	185.8	66.8	47.1	150	194.5	29.9	57.9	50.7	192.4	191.4	195.5	172.6	156.5	199.1	154.7	172.1	202.4	150.4	26.9	150.3	26.4	52.1	125.2	73.5	155.1	196.6	159.4	146	114.1	168.6	166	52.6	86.9	186.7	185.4	182.7	31.4	92.5	96.2	174.9	165.1	109.8	140.2	129.3	62.7	141.4	163.9	144.9	29.4	122.6	34.2	135.5	33.6	19.3	38.3	121.4	136.1	144.2	66.5	62.2	27.6	112.8	78.4	126.3	98.4	73.2	86.2	67.4	112.9	67.8	72.2	128.9	102.2	54.5	117.6	70.3	87.4	119.5	77.4	93.2	87.2	81.1	99.1	77.2	73.5	79	105.9	69.6	109.9	105.2	15.2	106.1	118.2	104.7	102.5	15.1	99.1	50	26.5	15.1	61.3	41.2	107.4	41.3	79.7	46	112.9	97.3	122.6	43.2	53.6	38.9	15.7	95.9	90.5	115.3	62.1	108.2	119.3	101	120.6	31.5	23.2	102	96.6	127.7	128.5	104.6	99	125.9	5.464	4.206	6.272	6.948	7.452	4.87	1.822	1.546	1.536	0.746	3.91	6.917	4.925	3.794	6.894	6.605	5.541	4.507	7.873	4.185	0.968	7.13	7.289	5.512	3.864	4.019	2.931	3.014	5.165	4.015	1.163	2.748	1.028	1.688	6.1	7.49	4.525	4.4	3.225	4.365	4.081	6.01	5.836	1.923	4.868	5.065	4.633	5.899	4.662	6.881	5.049	4.83	2.573	0.809	4.227	1.678	2.81	2.471	3.919	4.608	5.029	0.757	0.782	0.771	2.317	2.493	4.076	2.686	1.774	7.156	2.242	1.879	6.165	5.415	3.726	3.761	3.885	5.557	4.284	1.08	2.374	5.123	3.758	4.298	2.349	3.636	4.937	3.333	4.552	5.271	2.512	4.551	3.653	1.602	4.338	4.457	5.053	3.235	5.448	3.165	3.442	1.742	3.082	4.678	2.294	2.372	2.874	0.629	0.689	0.513	0.884	5.843	2.908	0.873	2.986	2.888	2.894	1.624	0.719	3.411	5.079	0.561	1.025	0.742	4.235	4.5	3.716	2.66	2.073	3.013	2.403	2.214	2.873	1.836	0.537	1.941	0.713	1.309	1.753	0.827	2.252	3.071	2.284	2.23	2.134	1.989	2.042	0.486	1.571	4.222	2.57	2.258	0.405	2.536	3.206	2.86	1.703	1.055	1.192	1.26	1.326	3.227	1.613	1.428	0.65	1.454	0.748	2.039	0.523	0.174	0.763	2.357	2.721	2	0.709	1.277	0.341	0.943	0.931	2.199	0.902	1.052	1.869	0.593	1.459	1.493	1.957	2.035	1.238	1.186	1.886	1.02	0.983	0.753	0.978	2.138	1.513	1.192	1.077	0.895	1.231	2.415	1.934	0.621	0.566	0.61	0.743	1.842	1.275	1	0.595	0.087	2.278	1.314	1.116	0.241	0.991	0.738	0.522	0.681	1.963	1.557	1.48	1.703	2.113	0.493	0.554	0.125	0.874	2.011	1.129	1.231	0.846	0.807	1.718	1.136	0.938	0.687	0.118	0.728	0.807	0.992	1.356	1.168	1.404	1.934	14.23191707	14.25350845	14.27442115	14.29464161	14.31415645	14.33295261	14.35101728	14.36833798	14.38490259	14.40069935	14.41571693	14.42994441	14.44337136	14.45598782	14.46778434	14.47875205	14.48888261	14.49816828	14.50660193	14.51417708	14.52088786	14.5267291	14.5316963	14.53578565	14.53899406	14.54131913	14.54275921	14.54331336	14.54298138	14.54176378	14.53966182	14.53667748	14.53281346	14.52807317	14.52246073	14.51598094	14.50863928	14.50044189	14.49139556	14.4815077	14.47078632	14.45924002	14.44687796	14.43370982	14.4197458	14.40499659	14.3894733	14.37318752	14.35615118	14.33837662	14.31987651	14.30066381	14.28075178	14.26015392	14.23888396	14.21695581	14.19438356	14.17118142	14.1473637	14.12294483	14.09793924	14.07236144	14.0462259	14.01954711	13.9923395	13.96461744	13.93639521	13.90768699	13.87850686	13.84886874	13.81878641	13.78827346	13.75734332	13.72600922	13.69428418	13.66218101	13.6297123	13.59689038	13.56372736	13.53023511	13.49642523	13.46230908	13.42789774	13.39320205	13.35823258	13.32299963	13.28751323	13.25178318	13.21581898	13.1796299	13.14322493	13.10661283	13.0698021	13.03280099	12.99561753	12.95825952	12.9207345	12.88304983	12.84521263	12.80722984	12.76910819	12.73085421	12.69247427	12.65397455	12.6153611	12.57663977	12.5378163	12.49889629	12.4598852	12.42078841	12.38161116	12.34235862	12.30303586	12.26364789	12.22419967	12.18469608	12.14514199	12.10554222	12.06590159	12.0262249	11.98651697	11.94678263	11.90702674	11.86725419	11.82746995	11.78767902	11.7478865	11.70809755	11.66831746	11.62855161	11.5888055	11.54908477	11.5093952	11.46974273	11.43013344	11.39057364	11.35106977	11.3116285	11.27225672	11.23296151	11.19375021	11.15463037	11.11560982	11.07669663	11.03789915	10.999226	10.96068608	10.92228861	10.88404308	10.84595931	10.80804744	10.7703179	10.73278148	10.69544928	10.65833276	10.62144368	10.58479417	10.5483967	10.51226407	10.47640942	10.44084625	10.40558839	10.37064998	10.33604553	10.30178984	10.26789803	10.23438555	10.20126812	10.16856175	10.13628274	10.10444761	10.07307315	10.04217636	10.01177446	9.981884823	9.952525008	9.923712697	9.895465684	9.867801846	9.840739116	9.814295447	9.788488788	9.763337046	9.738858053	9.715069531	9.691989057	9.669634021	9.648021593	9.627168681	9.607091894	9.587807499	9.569331382	9.551679009	9.534865386	9.518905015	9.503811861	9.489599311	9.476280132	9.463866442	9.452369669	9.441800519	9.432168944	9.423484112	9.415754378	9.40898726	9.403189412	9.398366607	9.394523714	9.391664687	9.38979255	9.388909387	9.389016336	9.390113585	9.392200372	9.395274988	9.399334779	9.404376161	9.410394625	9.417384757	9.425340252	9.434253935	9.444117783	9.454922954	9.466659808	9.479317942	9.492886217	9.507352796	9.522705175	9.53893022	9.556014204	9.573942848	9.592701356	9.612274456	9.632646442	9.653801211	9.675722305	9.69839295	9.721796096	9.745914458	9.770730549	9.796226724	9.822385211	9.849188152	9.876617633	9.90465572	9.933284489
34993	F09_D	F09	1982	V359	23.7	73	27.9	NA	67	132	70_20_2	1.5_6_6	18.9	19.5	21.4	21.7	21.9	20.2	14.5	16.2	17.5	14.1	16.4	19.1	18.7	18.8	20.8	20.3	20.4	21.7	22.5	20.3	13.6	16.4	19.7	19.6	18.8	19.2	19.4	18.6	19.9	18.9	15.7	16.9	15.1	13.2	16.8	17.8	16.4	17.1	15.9	17	19.3	21.9	21.9	18.9	19.8	21.8	21.9	23.6	23	21.9	20.9	19.8	18.8	18.1	22.7	21.3	21.5	20.3	20.6	21.7	21.9	19.2	19.3	18	20.5	21	22.4	22.4	22	25.8	23.2	21.4	23.7	24	22.7	23.1	23.6	24.7	24.3	20	21.2	25	23.7	23	23.2	24	24.9	24.9	25.3	26.2	24	24.9	24.4	20.6	23.3	25.4	25.7	24.4	24.8	23.8	23.5	20	17.2	17.4	17.5	19.9	21	17.6	18.2	17.9	17.3	19.2	17.6	15.3	17.4	17.8	17.4	16.9	16.7	18.7	17.3	15.4	16.5	17.2	22.4	21	17	16.2	15.2	16.1	15.8	15.7	14.5	14.4	14.7	15	13.7	13.1	11.9	12.7	16.6	15.9	14.8	16.1	13.4	8.5	11.3	12.1	16.8	14.6	12.1	12	10.8	6.2	9.3	11.6	10.2	10.8	10.8	12.8	14	9.5	6.8	10.3	11.1	10.8	11.2	13	12.5	10.3	11.7	10.8	12.2	10.7	8.9	12.3	9.2	9.7	10.3	10.2	8.9	10.5	9.3	5.3	2.3	3.5	4	3.5	4.3	12.1	9.6	6.8	7.1	6.9	8.7	1.7	2.3	3.2	3.3	5.1	6.8	8	3.2	2.7	2	4.1	4.9	2.6	1.4	2.2	4	4.1	6.3	4.5	2.9	1.3	4.5	2.4	2.9	2.1	0.9	1	1.2	1.1	1.5	1.6	4.1	1.1	5.7	0.7	-1.7	-1.3	0.3	1.1	-0.4	-0.1	0.5	1.4	-0.6	0.6	-1.4	-1.5	-3.9	-1.9	-0.6	3.3	27.1	26.1	26.1	27.4	25.9	26.5	16.9	19.5	21	15.4	19.6	24.5	25.2	24.7	26.8	25.5	27.9	27.3	27.7	25.2	15.3	20.2	26.6	27.3	23.7	25.7	26.7	23.8	25	23.4	16.9	19	16.8	15.9	20.6	21.4	20	21.5	20.9	22	23.1	27.2	27.4	22.1	24.7	28.4	29.1	30.3	26.3	25.8	27.7	24.1	21.6	20.2	27.4	24	25.2	25.8	26.3	26.2	25.6	20	21.2	19.4	24.1	25.9	27.4	26.5	23.8	29.3	25.8	23	28.1	29.3	27	28	28	29.4	30	22.3	25.4	30.1	28.1	27	27.3	27.9	30.1	28.3	30.5	30.7	27.6	30.3	29.8	21.8	28.5	28.9	30.3	26.7	28.8	28.2	27.7	24.2	21.6	22.5	19.9	24.7	27.2	19.1	20.7	18.5	22.4	21.4	23.1	18.6	22.7	23.2	23.8	19.5	19.3	23.9	21.2	17.3	18.1	19	27.8	24.9	19.9	21.3	19.7	23.8	23.2	21.3	21.8	21.9	16.5	20	16	15.1	15.5	16	23.2	22.6	25	21.5	18.2	13.3	19.5	15.5	18.7	18	18.4	18.9	14.3	7.1	11.5	17.7	19.4	17	17.8	20.8	19.4	11.9	14.7	18.2	13.9	15.7	13.8	17	15.3	11.9	14.5	12.2	15.6	16.1	13.9	15.8	11.4	14.7	15.7	11.9	13.4	13.8	12.6	12.2	4.2	4.2	5.4	7.3	9.3	16.3	12.2	9.6	11.5	13.3	13.4	5.7	5	5.5	7.1	9.6	13	10.3	5.4	6.6	8.4	9.9	7.9	4.5	5.6	9.4	11.1	5.5	8.8	5.4	3.7	5.1	6.7	4.9	9.9	5.6	2	2.2	3.7	3.9	5.5	6.7	7.6	6	10	2	0.6	0.6	3.1	3.4	2.3	2.3	3.6	4.1	0	3.1	1.1	2	-1.7	0.7	3.8	6.1	11.4	14.7	17.9	16.1	19	15.2	13.3	13.2	13.3	13.2	13.9	13.3	13.2	14.4	14.5	15.6	12.6	16.7	16.1	15.7	12.8	12.4	10.9	12.4	14.9	14.2	15.8	16.9	16.2	15.4	15	15.3	12.7	11.9	13.5	15	11.5	12.4	10.2	10.9	15.1	18.1	18.2	15.9	15.6	16.5	18.3	17.5	20.8	16.4	13.5	16.6	16.3	16.4	17.6	19.1	18.8	16.8	16.1	18.3	19.2	18.3	17.7	17.3	17.2	18.8	19.6	20.6	19.9	23.4	21.6	20.5	19.8	18.2	20.5	20.7	20.7	20.2	20.4	18.1	17.8	20.2	20.7	19.8	21.4	21.3	21.3	22.6	21.7	22.8	21.8	21.3	21.9	18.9	18.7	22.6	22	22.5	21.6	21.4	20.4	16.1	14.8	12.5	14.5	17.2	17	16.6	16.7	17.3	15.5	14.4	12.5	12.5	11.4	13.2	12.1	14.4	15.1	15.5	14	13	15.2	15.6	17.4	17.5	11.8	9.8	11.4	10.1	10.7	10.8	9.3	8.3	12.9	11.7	11.5	10.6	7.8	8.9	12.2	10.2	8.7	9.8	6.1	3.5	5.1	7	15.6	9.1	5.3	4.9	7.4	4.9	6.1	4.4	2.1	5.9	3.5	7.9	10.5	3.5	0.6	1.8	7.8	6	9.5	8.4	9.6	8.7	8.8	9.7	9.6	4.1	2.2	10	7.8	4.6	6.1	7.6	4.7	7	6.9	0.1	0.5	2.6	3	-1.8	-4.1	8.9	6.9	4.1	4	2.6	2.3	-1	-0.8	1.3	0.1	0.1	-0.8	3.6	1.8	-0.9	-3	-0.4	1.4	0.5	-2.5	-4.1	-2	1	3.9	3.3	1.8	-0.4	1.5	-1.8	-1.8	-1	-0.2	-0.1	-0.7	-0.4	-3.4	-4.2	-2.4	-4.4	1.7	-0.3	-3.5	-3.7	-3.7	-0.9	-1.8	-2.3	-2.6	-2.8	-1.9	-3.2	-2.8	-4	-7.4	-8.1	-7.1	1.1	11	0	0	0	0	0	3	20	8	37	0	0	0	0	0	0	0	0	0	0	11	0	0	0	0	0	0	18	0	0	12	0	2	56	0	0	0	0	0	0	0	0	0	16	0	0	14	0	4	0	0	0	0	21	0	1	0	28	0	0	0	13	23	34	2	13	40	3	7	8	39	0	0	0	6	0	0	0	11	0	0	0	0	0	1	4	0	1	0	0	1	0	11	2	4	1	0	0	0	0	0	3	11	0	0	0	8	18	13	16	128	0	0	0	0	0	0	0	9	0	0	3	0	16	1	0	0	0	0	0	1	2	4	0	1	0	3	19	0	4	1	0	0	0	0	0	0	16	44	0	0	0	1	1	0	0	0	0	0	0	0	0	0	0	0	0	0	0	0	12	24	1	0	0	0	0	1	0	0	0	0	0	0	10	1	0	0	0	0	35	0	0	0	0	0	0	0	0	0	0	0	0	0	0	0	0	0	0	0	0	0	1	0	5	0	6	0	0	0	0	0	0	0	0	0	0	0	0	0	0	0	0	0	0	0	0	0	2	13	3	1	0	0	0	0	0	15	16.6	15.6	17.2	16.7	16.7	12.7	16.2	17.8	15.2	15.4	12.6	14	16.3	15.7	17.1	16.2	17.8	14.7	15.8	14.5	10.1	12.5	14.8	16.3	16.6	18.1	18.9	16.5	16.3	16.2	15.2	15.5	12.2	11.5	10.9	12	12.9	13.1	14.2	16.4	18.7	17.3	19.7	17.8	18.6	19.7	21	19.3	18.4	15.3	16.5	16.6	19.4	21.4	21.6	22	20.8	20	18	19.6	21	21.3	19.2	20.1	22.3	22.9	22.6	23.9	23.8	25.1	22.2	20.5	21.9	23.2	23.6	24.1	24	25.6	21.9	22	24.8	23.4	22.5	23.6	25	23.9	24.8	26.1	26.4	25.6	24.5	24.5	22.5	24.2	26	24.8	25	24.2	22.5	22	20.2	15.4	12.5	16.1	18.5	19.6	19.8	20	19.5	18.8	14.8	14.6	15.1	14.9	15.1	14.9	15.3	17.8	16.7	11.6	15.7	16.4	18.6	21.3	18.4	13.6	13.9	14.2	12.1	14	14.3	11.6	13.4	15.2	13.9	13.6	11.6	9.8	12.9	14.6	12.8	11.4	15.2	11.5	7.3	9.5	13.2	16.5	9.1	8.4	9.5	12.4	6	6.7	8	9	10.1	10.5	12.3	12.9	6	6.3	10.8	11.3	9.8	11.2	10.4	12.7	12.2	11.7	8.8	8.9	7.3	9.4	11.2	10.5	10.2	9.6	8	9.1	10.3	8	7.9	5.6	4.6	4.1	3.9	5.9	10.9	7.7	7	7.1	7.6	9	3.8	3.5	4.6	4.5	6	7.2	6.2	4.4	5	5.3	5.9	6.3	3.8	3.7	4.3	5.7	7.8	5.8	5.5	5	5.9	5.9	5.1	5.8	5.2	3.7	3.6	3.2	3.6	3.3	4.8	6	6	7.3	3.7	3.6	4	4.3	4.9	3.4	3.8	4.1	5	5.4	4.9	4.1	3.5	2.7	2.8	3.5	4.1	6.84	6.07	9.89	8.76	9.58	6.97	3.81	2.22	2.2	0.89	3.25	9.51	7.57	5.4	8.86	6.72	7.77	8.16	12.55	8.02	1.08	8.55	10.45	8.01	5.4	5.65	4.43	2.53	6.74	5.54	1.64	4.05	1.66	2.97	7.63	9.48	6.65	6.6	4.97	5.18	5.99	7.58	8.98	2.14	5.29	7.52	6.58	8.13	8.79	7.88	9.42	6.59	5.1	1.37	6.19	3.73	3.64	3.02	4.26	7.96	6.68	1.25	1.09	1.44	4.02	2.57	4.19	4.49	2.54	9.42	3.33	3.29	8.8	7.94	4.39	4.66	5.03	7.11	4.78	1.48	3.18	6.88	5.9	5.59	4.83	4.84	7.59	6.69	6.15	7.61	4.24	6.99	6.06	1.76	4.41	6.44	8.22	5.56	7.1	6.98	6.95	3.18	4.22	7.37	3.9	4.74	5.27	0.33	0.9	1.01	0.95	7.45	5.53	2.28	4.97	5.28	4.97	3.95	1.21	4.87	8.15	1.8	2.37	1.02	5.79	6.47	5.78	4.52	3.07	6.2	3.95	3.54	4.91	3.01	1.53	3.15	2.08	3.48	4.13	1.79	4.29	5.27	5.43	3.1	3.87	3.8	3.89	0.92	2.63	7.52	5.72	4.53	0.55	3.48	5.02	5.66	3.44	2.85	2.45	2.48	3.09	5.87	3.58	1.73	1.91	3.15	2.1	4.58	1.79	0.33	2.05	4.15	5.31	5.57	2	3.11	1.14	1.83	2.93	4.44	2.3	2.4	3.72	1.01	1.61	3.25	4.03	3.95	2.41	3.22	4.25	2.88	2.99	2.35	2.25	3.11	3.71	3.09	3.24	2.78	2.68	4.53	3.29	2.42	1.76	2.29	2.36	3.57	3.06	2.86	2.43	0.39	3.75	2.92	2.52	0.81	2.52	2.16	1.72	1.91	2.82	2.97	3.46	3.01	3.51	2.06	2.19	0.61	1.86	2.73	1.79	1.55	1.94	1.71	2.53	2.26	2.23	1.76	0.45	1.48	1.41	1.97	1.88	2.51	2.35	3.64	68.7	73.2	61.2	66.3	63.6	70.5	76.9	88	89	94.5	82.6	57	64.9	75.1	63.9	71.8	67.6	68.6	53.9	66.3	93.1	54.1	54.5	64.9	75.1	74.6	80.3	88.2	71	74.6	90.8	78.9	90.3	80.4	60.1	53.5	64.3	66.2	72.5	73.3	73.3	71.2	65.8	90.2	77.1	71.2	75	72.1	68.7	70	61.9	71.4	76.5	93.4	77.6	85.3	85.8	87.3	82.4	69.3	74.6	94.4	95.1	93	83.3	89.7	84.5	83.4	90.4	71.6	88.3	87.1	70	73.4	84.1	83.5	82.7	77.1	84.3	93.7	87.4	78.3	79.9	80.1	83	83.8	75.9	78.8	80.9	77.6	85.8	77.8	80.2	92.7	84.6	80.2	75.1	81.8	77.3	76.3	76	86.4	78.5	62.9	80.5	79.6	78.8	98.4	95.7	95.1	95.2	66.5	72.5	86.9	75	74.1	75	79.5	93.6	77.4	58.7	89.7	87.4	94.8	78.6	74	70.2	75.5	82.2	66.1	78	80.2	70.3	81.7	90.9	81.5	86.8	76.9	70.3	87.8	77.3	70.8	67.7	83.1	74.8	65.8	70.9	93.5	86.2	54.8	59.5	67.7	95.7	63.3	57.2	58.6	72.3	78	81.1	83.2	80.7	50.5	63.8	86.2	85.5	75.7	84.2	69.4	87.6	97.4	85.1	67.9	62.6	56.7	82.4	78.3	90.2	84.8	76.6	64.3	79.8	81.1	68.3	88.7	77.7	58.6	50.4	49.7	71	77.2	64.4	70.8	70.4	76.4	80	55	48.5	59.9	58.1	68.3	72.9	57.8	57.2	67.4	75.1	72	72.7	51.6	54.7	60.1	70.1	95.2	60.8	65.3	66.5	87.9	70	70.2	77.1	73.2	56.7	54.8	48	54.4	48.5	70	73.3	90.7	79.7	57.6	66.8	72	68.9	74.1	57.3	62.7	64.7	74	92.4	76.8	74.4	64	59	52.7	59.9	53	44	51	48	41	49	52	62	88	77	91	76	37	53	60	45	52	42	49	36	45	83	37	36	37	67	53	56	59	43	64	86	71	82	57	44	37	53	50	50	55	62	58	43	80	58	46	55	51	43	37	24	50	67	89	57	78	66	69	61	57	58	87	88	84	76	72	70	75	82	55	85	59	50	52	66	68	62	61	59	85	74	53	63	65	71	68	54	61	61	63	64	62	56	91	59	59	57	69	62	64	56	59	56	42	71	63	57	93	82	93	75	45	44	79	55	46	49	70	82	46	43	81	76	92	59	50	54	60	62	40	58	47	44	56	86	57	77	63	60	78	56	40	27	58	49	44	53	83	62	35	26	40	45	41	46	42	37	50	55	54	60	31	37	64	58	62	72	46	78	93	52	43	41	34	61	46	65	70	61	44	61	76	49	41	58	43	41	37	57	48	48	39	35	44	62	39	36	40	45	37	49	35	40	56	42	43	47	40	36	37	48	86	31	41	44	57	46	47	49	53	41	41	34	36	30	43	47	61	47	42	46	60	54	49	38	48	41	49	82	46	52	42	35	45	35	39	1.93	2.41	2.61	2.7	3.48	1.55	1.45	1.55	1.64	1.55	2.12	2.51	1.35	1.74	2.7	2.8	1.64	1.64	2.51	1.26	1.55	3.19	2.32	1.74	1.35	1.74	1.06	1.35	1.35	2.03	1.35	1.26	1.06	1.74	2.7	3.77	0.97	0.97	1.26	1.35	1.45	2.32	2.7	1.93	1.35	2.41	1.74	2.03	2.8	2.7	0.97	1.74	2.12	1.06	1.16	0.87	1.06	1.45	1.06	1.84	2.51	0.87	1.26	0.87	0.87	0.87	1.35	1.16	1.93	5.99	2.9	1.93	1.74	0.77	1.26	1.35	1.26	1.74	1.26	0.97	1.55	2.12	1.45	1.93	1.55	1.26	1.45	0.77	1.06	2.03	1.06	1.84	0.77	1.74	2.41	2.8	1.93	2.22	2.22	0.97	0.77	0.97	1.45	1.35	1.84	0.58	0.97	1.06	0.87	0.48	2.9	3.86	0.77	0.77	0.87	0.97	0.97	1.55	0.87	3.09	3.28	0.48	0.97	1.06	2.9	3.28	2.22	1.26	0.97	0.97	1.45	0.77	1.16	0.77	0.87	0.97	1.26	1.55	0.97	0.58	1.16	1.64	0.97	2.12	2.32	1.16	1.16	0.48	2.51	2.99	1.26	1.16	2.12	4.06	3.96	2.03	0.97	0.58	0.58	0.87	2.22	2.99	1.06	2.12	1.45	1.55	1.64	1.93	0.97	1.06	1.84	3.28	2.99	1.45	1.26	2.41	0.97	1.64	1.26	2.8	1.45	2.41	3.19	2.8	4.83	2.41	2.7	2.61	2.61	2.41	2.61	1.84	1.55	0.97	2.61	4.06	2.03	1.93	1.45	1.55	2.9	3.77	3.48	0.97	1.06	0.87	1.45	2.9	1.93	1.55	0.77	0.48	4.15	2.7	2.41	1.06	2.22	1.64	0.97	1.74	4.15	2.9	2.03	3.09	3.28	0.77	0.97	0.39	2.8	4.25	3.09	3.86	2.03	1.84	3.38	2.22	1.45	1.74	0.39	1.74	2.22	1.64	2.9	1.74	2.7	2.51	4.83	4.83	4.83	5.79	5.79	2.9	2.9	3.86	5.79	2.9	4.83	6.76	3.86	3.86	4.83	5.79	4.83	2.9	4.83	3.86	2.9	5.79	3.86	3.86	3.86	3.86	3.86	6.76	1.93	3.86	1.93	1.93	1.93	4.83	5.79	5.79	1.93	1.93	2.9	2.9	2.9	4.83	4.83	4.83	2.9	4.83	3.86	4.83	5.79	4.83	3.86	2.9	3.86	2.9	2.9	1.93	1.93	3.86	3.86	3.86	4.83	1.93	2.9	1.93	2.9	2.9	3.86	4.83	6.76	10.62	5.79	4.83	2.9	1.93	1.93	3.86	2.9	3.86	2.9	1.93	2.9	4.83	3.86	4.83	3.86	3.86	4.83	1.93	2.9	2.9	1.93	4.83	2.9	2.9	5.79	4.83	3.86	5.79	3.86	2.9	1.93	2.9	3.86	2.9	2.9	1.93	1.93	2.9	2.9	1.93	9.66	7.72	1.93	1.93	2.9	1.93	3.86	3.86	1.93	7.72	8.69	1.93	1.93	1.93	5.79	4.83	3.86	2.9	2.9	2.9	4.83	1.93	4.83	2.9	1.93	1.93	1.93	2.9	1.93	1.93	4.83	5.79	2.9	5.79	6.76	2.9	2.9	2.9	5.79	6.76	3.86	3.86	8.69	7.72	7.72	4.83	2.9	1.93	1.93	2.9	4.83	7.72	3.86	4.83	3.86	2.9	3.86	4.83	2.9	1.93	4.83	6.76	4.83	2.9	3.86	4.83	3.86	5.79	3.86	5.79	3.86	4.83	9.66	4.83	7.72	4.83	5.79	5.79	5.79	4.83	4.83	2.9	4.83	2.9	5.79	6.76	4.83	3.86	3.86	3.86	6.76	7.72	5.79	2.9	3.86	2.9	3.86	4.83	4.83	4.83	2.9	0.97	9.66	5.79	4.83	4.83	4.83	3.86	3.86	5.79	6.76	4.83	4.83	6.76	7.72	1.93	1.93	0.97	7.72	6.76	5.79	6.76	4.83	3.86	6.76	5.79	2.9	4.83	1.93	4.83	7.72	2.9	6.76	3.86	5.79	5.79	11.1	6.4	9.7	12.3	11.6	9.5	1.2	1.3	1.1	0	8.4	12.5	10.1	6.6	12.1	12.6	10.9	7.1	12.9	7.2	0.1	12.6	13.4	10.6	7.5	7.1	5.2	6.2	10.9	6.7	0.4	4.8	0.1	1	11.1	11.2	10.7	10.1	6.2	9.8	7.7	10.8	8.6	2.2	10.7	7.8	8.2	10.4	4.8	12.6	10.4	9.3	1.9	0	8.1	1.3	5	3.9	8.6	7.4	8.3	0	0	0	3.7	4.9	8.4	4.1	1.4	6.9	1.6	1.3	12	11.9	7.5	7.3	7.6	10.8	8.8	0.6	3.7	9.1	6.7	8	2.5	7.1	9.6	6.2	9.6	9.4	4.1	8.2	7.8	2.1	8.6	6.9	9.1	4.5	10.7	5.8	7.4	2.8	7.4	12.1	3.7	5.6	6.4	0.2	0.1	0	0.1	10.7	8.1	0.3	8.7	7.8	8.2	1.5	0.4	6.3	8.9	0	1.1	0.7	9	9	9.3	8	7.1	9.7	7.1	8.2	10.1	7	0	7.1	0	1.1	5.7	2.5	7.7	10.4	8.1	7.3	5.3	8.9	8.8	1.4	3.7	10.4	10.4	10.3	0.1	4.3	4.6	10.1	9.5	5.7	7.9	7.2	2.5	8.2	9.9	8.6	0.2	7.1	0.6	8.2	0.6	0	1	7.4	8.6	9.3	3.3	3	0.3	7.1	4.4	8.3	6.1	4.1	5.2	3.7	7.5	3.8	4.2	9	6.8	2.8	8.2	4.2	5.7	8.5	4.9	6.3	5.8	5.3	6.9	5	4.7	5.2	7.6	4.4	8	7.6	0	7.7	8.8	7.6	7.4	0	7.1	2.7	0.6	0	3.7	1.9	7.8	1.9	5.3	2.3	8.2	6.8	9	2	2.9	1.6	0	6.5	6	8.1	3.5	7.4	8.3	6.7	8.3	0.8	0.1	6.6	6.1	8.6	8.6	6.6	6.1	8.2	274.4	180.9	246.8	298.8	285	243.3	77.7	79.8	75.9	41.1	221.9	303.9	256	186.1	296.1	306.2	272.2	196.3	312.3	198.4	56.5	306.4	322.4	266.4	204.5	196.5	158.5	178.5	272.4	188.5	62.6	150.5	56.6	74.6	276.1	278.1	268	256	178.1	249.8	207.9	269.6	225.6	98	267.2	209.4	217.2	260.9	149.3	304.3	260.4	238.4	91.2	40.6	214	79	152.2	130.3	223.2	199.2	216.8	40	39.9	39.8	125.1	148.6	217.3	132.4	79.1	186.9	82.6	76.6	285.9	283.6	197.1	192.9	198.4	260.3	221	61.3	121.2	225.5	178.6	203.3	96.9	185.1	232.7	167	231.6	227.2	125.6	203.2	195.1	86.5	209.1	176.4	217.3	130.3	245.9	153.6	182.9	96.8	181.7	267.9	112.2	146.6	160.7	46.8	44.7	32.5	44.2	234.9	187.3	46.9	196.4	179.5	185.8	66.8	47.1	150	194.5	29.9	57.9	50.7	192.4	191.4	195.5	172.6	156.5	199.1	154.7	172.1	202.4	150.4	26.9	150.3	26.4	52.1	125.2	73.5	155.1	196.6	159.4	146	114.1	168.6	166	52.6	86.9	186.7	185.4	182.7	31.4	92.5	96.2	174.9	165.1	109.8	140.2	129.3	62.7	141.4	163.9	144.9	29.4	122.6	34.2	135.5	33.6	19.3	38.3	121.4	136.1	144.2	66.5	62.2	27.6	112.8	78.4	126.3	98.4	73.2	86.2	67.4	112.9	67.8	72.2	128.9	102.2	54.5	117.6	70.3	87.4	119.5	77.4	93.2	87.2	81.1	99.1	77.2	73.5	79	105.9	69.6	109.9	105.2	15.2	106.1	118.2	104.7	102.5	15.1	99.1	50	26.5	15.1	61.3	41.2	107.4	41.3	79.7	46	112.9	97.3	122.6	43.2	53.6	38.9	15.7	95.9	90.5	115.3	62.1	108.2	119.3	101	120.6	31.5	23.2	102	96.6	127.7	128.5	104.6	99	125.9	5.464	4.206	6.272	6.948	7.452	4.87	1.822	1.546	1.536	0.746	3.91	6.917	4.925	3.794	6.894	6.605	5.541	4.507	7.873	4.185	0.968	7.13	7.289	5.512	3.864	4.019	2.931	3.014	5.165	4.015	1.163	2.748	1.028	1.688	6.1	7.49	4.525	4.4	3.225	4.365	4.081	6.01	5.836	1.923	4.868	5.065	4.633	5.899	4.662	6.881	5.049	4.83	2.573	0.809	4.227	1.678	2.81	2.471	3.919	4.608	5.029	0.757	0.782	0.771	2.317	2.493	4.076	2.686	1.774	7.156	2.242	1.879	6.165	5.415	3.726	3.761	3.885	5.557	4.284	1.08	2.374	5.123	3.758	4.298	2.349	3.636	4.937	3.333	4.552	5.271	2.512	4.551	3.653	1.602	4.338	4.457	5.053	3.235	5.448	3.165	3.442	1.742	3.082	4.678	2.294	2.372	2.874	0.629	0.689	0.513	0.884	5.843	2.908	0.873	2.986	2.888	2.894	1.624	0.719	3.411	5.079	0.561	1.025	0.742	4.235	4.5	3.716	2.66	2.073	3.013	2.403	2.214	2.873	1.836	0.537	1.941	0.713	1.309	1.753	0.827	2.252	3.071	2.284	2.23	2.134	1.989	2.042	0.486	1.571	4.222	2.57	2.258	0.405	2.536	3.206	2.86	1.703	1.055	1.192	1.26	1.326	3.227	1.613	1.428	0.65	1.454	0.748	2.039	0.523	0.174	0.763	2.357	2.721	2	0.709	1.277	0.341	0.943	0.931	2.199	0.902	1.052	1.869	0.593	1.459	1.493	1.957	2.035	1.238	1.186	1.886	1.02	0.983	0.753	0.978	2.138	1.513	1.192	1.077	0.895	1.231	2.415	1.934	0.621	0.566	0.61	0.743	1.842	1.275	1	0.595	0.087	2.278	1.314	1.116	0.241	0.991	0.738	0.522	0.681	1.963	1.557	1.48	1.703	2.113	0.493	0.554	0.125	0.874	2.011	1.129	1.231	0.846	0.807	1.718	1.136	0.938	0.687	0.118	0.728	0.807	0.992	1.356	1.168	1.404	1.934	14.23191707	14.25350845	14.27442115	14.29464161	14.31415645	14.33295261	14.35101728	14.36833798	14.38490259	14.40069935	14.41571693	14.42994441	14.44337136	14.45598782	14.46778434	14.47875205	14.48888261	14.49816828	14.50660193	14.51417708	14.52088786	14.5267291	14.5316963	14.53578565	14.53899406	14.54131913	14.54275921	14.54331336	14.54298138	14.54176378	14.53966182	14.53667748	14.53281346	14.52807317	14.52246073	14.51598094	14.50863928	14.50044189	14.49139556	14.4815077	14.47078632	14.45924002	14.44687796	14.43370982	14.4197458	14.40499659	14.3894733	14.37318752	14.35615118	14.33837662	14.31987651	14.30066381	14.28075178	14.26015392	14.23888396	14.21695581	14.19438356	14.17118142	14.1473637	14.12294483	14.09793924	14.07236144	14.0462259	14.01954711	13.9923395	13.96461744	13.93639521	13.90768699	13.87850686	13.84886874	13.81878641	13.78827346	13.75734332	13.72600922	13.69428418	13.66218101	13.6297123	13.59689038	13.56372736	13.53023511	13.49642523	13.46230908	13.42789774	13.39320205	13.35823258	13.32299963	13.28751323	13.25178318	13.21581898	13.1796299	13.14322493	13.10661283	13.0698021	13.03280099	12.99561753	12.95825952	12.9207345	12.88304983	12.84521263	12.80722984	12.76910819	12.73085421	12.69247427	12.65397455	12.6153611	12.57663977	12.5378163	12.49889629	12.4598852	12.42078841	12.38161116	12.34235862	12.30303586	12.26364789	12.22419967	12.18469608	12.14514199	12.10554222	12.06590159	12.0262249	11.98651697	11.94678263	11.90702674	11.86725419	11.82746995	11.78767902	11.7478865	11.70809755	11.66831746	11.62855161	11.5888055	11.54908477	11.5093952	11.46974273	11.43013344	11.39057364	11.35106977	11.3116285	11.27225672	11.23296151	11.19375021	11.15463037	11.11560982	11.07669663	11.03789915	10.999226	10.96068608	10.92228861	10.88404308	10.84595931	10.80804744	10.7703179	10.73278148	10.69544928	10.65833276	10.62144368	10.58479417	10.5483967	10.51226407	10.47640942	10.44084625	10.40558839	10.37064998	10.33604553	10.30178984	10.26789803	10.23438555	10.20126812	10.16856175	10.13628274	10.10444761	10.07307315	10.04217636	10.01177446	9.981884823	9.952525008	9.923712697	9.895465684	9.867801846	9.840739116	9.814295447	9.788488788	9.763337046	9.738858053	9.715069531	9.691989057	9.669634021	9.648021593	9.627168681	9.607091894	9.587807499	9.569331382	9.551679009	9.534865386	9.518905015	9.503811861	9.489599311	9.476280132	9.463866442	9.452369669	9.441800519	9.432168944	9.423484112	9.415754378	9.40898726	9.403189412	9.398366607	9.394523714	9.391664687	9.38979255	9.388909387	9.389016336	9.390113585	9.392200372	9.395274988	9.399334779	9.404376161	9.410394625	9.417384757	9.425340252	9.434253935	9.444117783	9.454922954	9.466659808	9.479317942	9.492886217	9.507352796	9.522705175	9.53893022	9.556014204	9.573942848	9.592701356	9.612274456	9.632646442	9.653801211	9.675722305	9.69839295	9.721796096	9.745914458	9.770730549	9.796226724	9.822385211	9.849188152	9.876617633	9.90465572	9.933284489
34994	F30	F30	1982	V359	20.9	34	17.2	NA	44	119	70_15_1	1.8_NA_6	19.1	17.9	16.9	21.4	22.2	21.1	23.4	21.6	22.6	22.1	24.1	22.8	16.9	20.5	21.3	21.5	21.1	21.1	20.9	21.2	21.8	19.7	17.5	20.2	16.8	19.5	21.1	22.2	18.9	19.8	18.8	20.1	20.6	23.3	22.8	20.2	21.9	22.7	24.3	25.4	27.3	24.6	23.5	22.5	20.1	20.1	24.2	22.8	23.9	21.7	23.3	21.5	23	20	21.1	21.9	22.3	22.9	22.9	23.6	22.8	28	23.2	25.8	26.4	26.2	24.5	24.6	25.3	27.1	27.3	22.8	24.2	27	25.7	23.3	23.6	25.9	25.6	27.2	27	28.5	27.5	28.1	27.1	24.6	26.2	28	28.4	25.2	25.6	26.1	26	24.4	20.9	20.7	19.6	22.3	21.8	21.9	21.1	19.6	17.9	22.6	20.7	18.2	19.5	20.7	20	18.1	18.6	21.8	20.8	17.7	19.1	19.3	24.1	23.9	20.7	20.2	18.4	19.2	16.6	18.3	18.6	18.9	17.2	16.8	15.7	15.9	15.5	13.9	18.9	19.1	19.4	19.2	17.6	12.4	14.2	14.1	19.3	18	15.5	15.6	13.2	11.5	11.9	12	13.7	15	15.8	16.2	16.7	14.4	11	12.8	13.8	13.6	12.4	15.3	14.9	13.8	13.3	13.1	14.3	13.6	13.1	15	12.4	11.2	12.7	13.7	12.1	10.9	14.5	11.3	7	7.2	7.2	5	5.6	12.7	12.6	10.3	10.8	10.7	9.8	6.1	3.6	6.4	2.7	5.6	7.6	11.1	6.3	4.3	4.8	5.3	6.2	6.6	3.6	3	5.1	6.1	7.3	8.4	6.9	3.6	8	7	5.1	5.6	4.1	3.7	1.8	2.6	3.9	3.7	6.6	6.9	7.2	6	1.9	2.4	3.4	4.8	3.1	2.5	2.2	4.5	2.3	3.1	2.8	1	0.2	-0.1	2.7	4.8	6.4	6.1	5.8	5.8	7.4	4	3.3	4.2	23.1	19.4	17.8	27.4	26.9	24.4	31.1	28.8	28	28.4	31.9	29.4	18.9	26.2	28.9	26.7	24	27.2	27.2	27.6	27.2	22.8	19.9	24.7	17.6	25.6	26.6	27.6	22.5	25.3	22.6	24.6	24.4	28.7	27	21.5	27.2	25.8	30.2	31.3	33	28	27.8	26.9	21.8	21.9	29.6	24	28.1	23.3	29	24.4	26.9	20.6	22.2	25.4	24.9	26.2	25.3	27	24.4	33.9	24.3	31.1	32	32	28.7	28	30.9	32.5	33.7	23.7	27.7	33.3	29	24.5	26.1	30.9	30.7	32.3	32.4	34.3	33	34.1	32.3	29.3	31.5	32.5	34.1	26.7	30.2	30.6	31.4	31.6	25	26.9	20.6	26.1	23.7	24.5	23.5	20	20.7	27.6	26.6	20	22.8	25.7	24.9	20.2	23.2	29	25.5	18.1	21.8	21.1	31.6	30.4	22.5	23.7	20.9	24	19.4	24	24.5	23.1	18	19	16.5	18	19.3	15.2	25.3	25.4	25.3	23.8	23.4	16.4	19.3	17	25.6	23.4	22	22.5	16.5	16.5	18.2	18.9	20.6	21.6	20.4	21.2	19.6	18	16.4	16.2	16.4	16.2	12.9	20.9	16.2	14.8	16.3	19.9	20.4	18.4	15	21.1	14.3	15.7	16.8	19	14.7	13	18.2	18.4	11.3	12.8	11.9	10.6	10.2	22.2	17.7	16.6	17.5	15.4	14.6	11.1	9.3	11.9	7.4	15.6	14.3	14.4	10.9	8.2	11.2	9.9	11.1	10.5	8.1	10.2	12.9	7.3	15.3	15.2	13	5.4	12.9	12	10.9	13.6	8.2	8.4	6.4	9.3	8.4	8.5	8.5	9.1	9.4	10	7.8	7.9	11.1	10.6	8	8.4	9.3	11.9	4.2	7.7	6.3	6.6	4.1	6.7	10.9	10.9	12.5	12.5	12.7	14.3	13.3	8.7	8.6	4.7	17.1	17	15.9	14.7	18.3	17.9	16.8	17.2	15.7	18.2	17.3	17.6	15.3	15.2	13.4	16.9	18.1	17.9	17.5	17	18.1	17.3	15.4	16.9	15.7	15	15.2	15.7	16.4	15.4	15.5	15.4	17.2	19.2	19	18.3	17.5	19.9	19.1	19.7	22.2	21.4	19.8	19.3	18.6	18.5	19	21.2	20.9	20.8	19.5	19.6	20.6	19.5	19.6	20.2	20.1	20.4	21	22	21.5	24.3	22	21.6	21.2	21.5	22.6	22.2	21.1	22.6	22.8	21.7	21.2	22.5	23.6	22.2	22.2	23.2	23.1	23.6	23.7	24.4	24.6	24.3	23.2	22.4	22.5	24.8	24.8	23.7	23.2	23	21.9	19.3	18.2	15.8	18.8	18.2	20.2	19.9	20	19	16.6	18.1	16.4	16.3	15.7	18.2	16.7	16.8	15.4	17.9	17.6	17.2	17	17.4	19.2	18.4	18.8	17.1	16	15.8	14.9	14.7	12.6	14.9	15.5	14.5	14.6	14.2	12.7	12.5	13.5	13.3	14.8	15.7	11.6	7.6	9.4	10.7	15.1	12.8	10.4	9.7	11	7.3	5.5	5.2	6.5	8.7	12.8	11.7	13.5	10	5	9.2	11.6	10.8	11.8	10.8	13.7	12.3	10.4	5.6	9.5	8.9	11.1	10.4	8.5	7.9	10	8.8	9.5	9.2	10.7	6.4	2.8	3	3.7	-0.3	-0.1	5.6	8.5	5.8	4.6	7.2	6.4	2.3	-1	0.6	-0.2	-1.5	1.8	7.3	1.5	0.2	-0.2	0.8	3.5	1.7	-0.2	-2.6	-1.8	4.5	2.1	2.3	1.4	2.2	2.5	2.7	1.4	-0.6	0.9	-0.3	-2.4	-3.7	0.1	-1	4.8	5.2	4.2	3	-1.2	-2.8	-3.2	-0.1	-1.2	-2.7	-3.5	-2.6	0.6	-1.7	-0.1	-2.8	-4.1	-6.9	-4.4	0.6	0.4	0.8	0.5	-2.1	2.6	0	-1.8	3.6	0	22	1	0	0	0	0	7	0	16	0	11	19	0	0	0	0	14	54	1	0	2	16	1	9	23	0	0	0	0	0	0	0	0	0	19	1	0	4	0	0	0	0	1	1	13	0	3	0	15	0	0	5	21	15	2	5	4	21	11	79	23	46	0	0	0	9	0	11	0	0	10	0	0	0	8	11	3	2	0	0	0	0	0	0	5	33	8	0	3	0	0	0	1	2	0	0	0	17	3	23	48	302	0	0	3	0	0	0	2	17	0	0	25	2	25	0	0	0	0	0	0	24	1	0	0	5	0	35	25	0	6	0	0	0	0	0	0	0	31	16	0	0	0	0	0	0	0	0	0	0	0	0	0	0	0	2	0	28	0	0	22	8	0	0	0	0	0	4	0	0	0	0	0	0	0	0	0	0	0	0	34	0	0	0	0	2	0	0	0	0	0	0	0	0	0	0	0	0	0	0	0	0	1	0	0	0	1	0	0	0	0	0	0	0	0	0	0	2	0	0	0	0	0	0	0	0	0	0	0	8	0	0	0	0	0	0	0	0	0	0	0	2	0	0	1	19.1	19.3	17.4	18	17.6	19.9	17.2	18.7	18.5	19.3	16	17.2	17.8	10.4	13.4	16.5	17.5	19.2	20.2	19.9	17.4	17.5	18	18.6	17.3	15.7	14.4	13.6	13.8	14.5	14.6	14.8	17.9	19.6	19.6	22.3	20.3	21.1	22	23.6	23.5	18.7	18.8	19.2	18.3	21.2	23.6	24.3	24.2	23.5	22	20.8	22.9	22.4	24.1	22.5	22.4	24.4	25.4	26.9	26.6	24.5	27	25.6	22.2	24.4	25.6	25.8	25	25.1	25	25.1	24.1	25.6	23.9	25	25.4	28.5	26.8	26.8	27.4	28.2	28.4	26.4	25.6	25.4	27.8	28.7	27	28.1	25.8	24.9	23.9	22.4	17.3	14.5	17.3	20.5	22.3	23.2	22.7	21.3	19.3	15.2	16	17.2	16.7	17.8	17	17.1	18.4	19.3	12.4	18.3	18.5	20.6	21.9	21.3	17.8	16.2	16.9	16	16.7	15.1	14.3	16.1	17.1	15.2	15.9	15	12	13.8	15.6	15.7	15.7	16.8	13	8.7	10.9	13.6	15.8	11.3	11.3	10.1	11.9	5.7	6.3	8.5	9.9	12.1	12.9	13.5	13.3	7	7.6	10.7	13.8	12	13.1	13	14.2	14.7	13.4	9	9.6	10.5	12	13.1	13.4	11.9	11.3	10.6	10.4	10	9.7	8.6	3.8	5	4.9	4.8	6	11.3	7.7	7	8	9.1	9.4	4.3	4.4	4.9	5.2	6.1	7.3	9.1	4.6	5.6	5.8	6.2	6.9	4.3	4.6	4.9	6.2	7.9	6.3	5	5.1	6.2	6.5	5.4	6.2	5.2	4	3.6	3.8	4	3.8	4.7	8.4	7.6	7.5	3.8	3.4	2.7	3.8	4.7	3.6	3.6	4.2	4.6	6.3	6.1	4.4	3.9	3.1	3.1	3.8	4.6	4.3	4.1	4.5	5.1	6.1	3.8	4.7	7	3.01	1.21	1.85	7.49	9.16	5.12	11.58	7.1	8.92	7.3	14.02	10.55	1.45	13.72	11.93	9.14	7.52	5.82	4.52	5.28	8.72	5.45	2	5.07	1.83	6.97	10.62	13.16	8.04	8.59	7.1	8.73	6.36	9.01	8.15	1.37	5.98	6.49	8.38	8.84	12.78	12.23	10.15	8.05	5.23	2.33	6.6	3.45	5.46	2.46	6.61	4.84	5.19	0.98	0.92	3.78	4.53	3.52	2.52	2.23	1.15	13.3	1.43	7.62	12.22	9.61	5.14	5.13	7.25	10.76	11.28	2.65	6.1	10.05	9.12	3.61	3.73	4.91	6.03	9.27	8.25	10.71	8.31	11.62	10.26	5.53	6.21	9.1	11.69	3.96	7.03	8.91	9.71	8.16	7.42	9.91	5.51	6.43	3.82	3.08	2.32	1.51	1.21	12.22	8.41	3.7	5.97	6.61	6.38	3.67	3.03	6.82	12.16	1.95	3.61	1.79	8.12	8.36	6.61	7.47	4.26	6.25	2.19	5.93	7.13	5.74	2.52	3.93	1.94	3.07	5.61	2.08	6.24	6.41	6.83	5.45	7.13	5.7	5.29	2.49	6.59	9.34	6.31	7.62	3.27	7.87	7.63	5.53	5.78	4.95	5.05	4.92	5.71	9.41	5.53	4.08	1.98	3.58	1.3	4.38	2.74	1.08	1.87	6.08	6.7	5.08	3.08	3.95	1	1.4	3.39	5.08	3.72	3.04	6.81	4.79	6.22	5.16	5.26	3.92	3.1	3.39	6.89	5.53	4.95	3.77	2.72	5.12	3.51	4.71	2.22	3	3.14	4.11	4.95	2.71	2.8	2.71	2.58	5.45	3.31	2.68	2.58	1.52	3.93	6.02	4.85	1.71	4.23	4.62	2.58	3.9	4.19	4.36	3.16	3.37	4.28	3.26	1.35	2.35	2.66	5.55	3.61	4.56	4	3.9	4.03	3.71	2.96	3.82	0.91	1.53	3.07	2.67	3.1	2.96	3.62	4	5.31	5.32	4.72	4.12	4.2	4.33	3.04	1.25	86.4	94.1	90.4	70.6	65.8	79.5	59.8	72.5	67.5	72.6	53.3	62	92.4	43.1	52.9	64.3	69.9	76.7	81.7	79	66.6	76.2	90	78.6	90.4	69.3	57.5	50.8	63.2	62.8	67.3	62.9	73.8	68.5	70.6	94.2	77.3	76.5	72.4	72.8	64.8	60.5	64.9	70.4	77.8	90.1	78.2	87.6	81.6	90.5	76.9	81.1	81.5	95.8	96.3	85.6	83.2	87.4	91	92.3	95.8	64.8	95	77.1	64.5	71.7	83.3	83.4	77.5	70	68.9	90.4	79.8	71.8	72.4	87.4	87.2	85.3	81.6	74.3	76.9	72.5	77.4	69.4	71.4	82.1	81.7	75.9	69.8	87.7	78.6	73.6	71.1	73.3	70	59.4	75.8	76.1	85.4	88.3	90.7	93.4	94.1	55.4	65.5	82.3	73.7	72.9	72.7	82.3	85.9	73.9	50.5	90.4	83.7	92	73	71.8	72.9	68.4	79.9	71.9	88.4	71.8	66.7	73.7	87.1	79.4	89.1	83	68.1	86.9	71.4	71	69.7	75.5	64.6	60.4	67.3	84.5	70.6	54.8	64.2	57	78.4	42	45.2	60.6	63.2	71	71.9	73.3	70	42.7	57.9	72.4	87.5	77	91	74.8	83.8	93.2	87.7	59.7	58.9	67.4	79.6	76.8	93.1	89.5	76.9	67.6	73.7	76.7	58.7	64.2	37.9	49.2	48.2	55	66	76.9	52.8	55.9	61.8	70.7	77.6	45.7	55.7	51	70.1	67.1	69.9	68.9	48.2	67.4	67.4	69.6	72.8	44.1	58.2	64.7	70.6	83.9	61.6	45.4	51.3	78.4	60.6	53.9	70.6	57.2	48.8	45.2	54.6	54.3	47.1	59	86.2	76.4	73.8	40.6	48.5	37.2	48.7	54.6	47.2	49.2	58.7	54.6	87.4	79.9	58.9	59.4	50	51.1	51.2	53.5	44.7	43.5	48.8	55.3	59.2	46.7	60.7	84.9	74	85	82	45	49	62	32	41	45	40	28	33	79	26	31	24	59	48	56	51	42	62	75	57	79	40	39	30	51	44	53	46	50	42	45	80	58	61	47	50	31	45	39	50	69	80	58	80	62	84	54	70	59	92	90	71	71	74	82	75	92	40	79	50	43	53	64	68	55	42	43	83	66	50	53	82	78	55	59	52	57	49	57	47	54	67	51	56	43	74	57	52	44	49	52	32	68	58	75	79	79	90	72	36	50	71	55	48	50	71	68	48	31	81	66	87	44	45	60	52	69	49	78	43	42	56	77	67	72	60	50	77	46	50	47	53	40	41	45	66	39	33	38	34	37	24	32	38	38	56	51	52	54	24	39	53	77	62	80	48	76	90	76	33	37	45	67	52	85	67	63	39	58	68	38	23	24	33	32	32	49	45	35	37	35	51	59	35	36	32	50	34	45	39	29	47	34	53	52	29	35	40	42	71	25	22	31	55	34	32	53	35	31	30	36	34	33	45	67	59	39	26	28	22	31	35	23	29	31	32	65	50	33	43	26	24	29	34	22	26	27	27	41	30	42	60	1.14	1.38	1.14	1.38	1.3	0.81	1.86	0.97	1.62	1.46	1.86	1.86	1.14	2.92	1.46	1.3	1.22	1.14	1.14	1.54	1.86	0.81	1.14	1.46	0.81	1.78	1.54	3	1.62	1.7	1.46	1.3	1.22	1.46	1.05	0.89	1.86	1.14	1.05	1.46	1.86	1.38	1.86	2.27	1.7	0.89	0.81	1.14	1.22	1.22	1.7	1.14	1.7	0.49	0.57	0.73	0.73	1.22	1.05	1.14	4.54	6.32	0.41	0.73	1.46	1.05	1.3	0.89	1.38	1.14	1.78	0.73	0.65	1.05	0.81	0.73	1.05	2.03	0.89	0.81	0.81	1.22	1.95	1.78	1.38	1.46	3.73	3.73	2.43	1.38	1.05	1.14	1.14	1.38	2.19	1.54	0.41	0.89	0.89	1.46	0.81	0.65	2.35	3.24	1.38	0.81	0.65	0.89	0.97	0.65	0.65	1.38	2.76	0.57	0.41	0.97	1.3	0.81	1.22	0.81	0.41	0.73	0.65	1.3	1.22	0.89	0.49	0.65	1.22	1.38	0.65	1.22	1.14	1.22	0.89	0.57	3	1.14	1.22	1.46	2.03	2.35	1.22	1.46	1.3	3	2.84	1.05	0.97	0.97	0.89	0.89	1.46	3.49	1.3	1.3	0.73	0.97	0.57	1.05	0.24	0.97	0.81	2.27	2.27	0.97	0.32	0.81	0.73	0.81	0.89	1.54	0.57	1.05	2.35	2.68	3.89	2.68	3.73	1.22	0.97	2.03	2.03	1.54	1.22	0.89	1.3	6	1.7	2.27	0.89	0.89	0.73	1.86	2.51	0.89	1.05	1.22	0.97	2.92	1.46	1.22	0.89	1.14	2.11	2.19	1.86	1.14	1.86	2.27	1.05	1.3	3.24	3.65	1.22	2.51	2.19	1.22	0.49	0.81	1.54	3.89	3	2.84	1.95	1.95	2.59	2.59	0.97	1.22	0.97	1.22	2.68	1.05	3.16	1.62	2.51	2.03	3.65	3.32	1.38	1.14	2.43	3.65	1.22	0.65	3.24	2.43	2.43	3.24	2.43	2.43	4.86	3.24	4.05	4.05	4.05	4.86	2.43	5.67	3.24	2.43	3.24	4.86	5.67	6.49	4.86	1.62	2.43	4.05	1.62	4.86	3.24	4.86	3.24	4.05	3.24	3.24	3.24	3.24	3.24	2.43	4.05	2.43	2.43	4.05	4.05	3.24	3.24	3.24	3.24	2.43	2.43	2.43	3.24	2.43	4.05	2.43	3.24	1.62	1.62	2.43	2.43	3.24	2.43	2.43	11.35	12.16	2.43	2.43	2.43	3.24	3.24	1.62	4.05	2.43	3.24	2.43	1.62	2.43	2.43	1.62	2.43	3.24	1.62	2.43	3.24	2.43	4.86	4.05	4.05	3.24	6.49	5.67	5.67	2.43	3.24	2.43	2.43	4.05	4.05	3.24	0.81	2.43	2.43	2.43	3.24	1.62	7.3	5.67	3.24	2.43	2.43	2.43	3.24	1.62	2.43	4.05	5.67	2.43	1.62	2.43	4.05	2.43	3.24	2.43	0.81	1.62	1.62	3.24	2.43	1.62	1.62	1.62	2.43	3.24	2.43	2.43	2.43	2.43	2.43	1.62	6.49	3.24	2.43	2.43	4.05	4.86	4.05	3.24	6.49	4.86	4.86	2.43	2.43	1.62	1.62	1.62	4.86	7.3	2.43	2.43	2.43	2.43	1.62	3.24	0.81	2.43	1.62	4.86	4.86	1.62	1.62	2.43	2.43	2.43	1.62	3.24	1.62	2.43	4.86	6.49	5.67	4.05	7.3	3.24	2.43	6.49	3.24	3.24	2.43	2.43	2.43	9.73	4.86	4.05	1.62	2.43	1.62	4.86	4.86	2.43	1.62	2.43	2.43	6.49	3.24	2.43	2.43	2.43	5.67	3.24	4.86	2.43	4.05	4.86	2.43	2.43	5.67	6.49	4.05	5.67	5.67	2.43	1.62	1.62	4.05	5.67	5.67	5.67	4.05	4.86	4.86	6.49	2.43	2.43	2.43	2.43	6.49	2.43	6.49	3.24	4.05	4.05	5.67	4.86	2.43	2.43	8.11	5.67	2.43	1.62	0.2	0	0	7.9	10.5	0.9	11.6	8.8	10.8	5.3	12	7	0.1	13.4	12.8	6.9	2.4	4.6	5.1	8.1	9.6	0.3	0.1	1.1	0	8.1	9.4	13.2	3.7	9.5	4.3	7.7	7.2	8.5	2.8	0	5.8	4.4	9.7	11.2	7.4	1.1	6.6	9.5	0	0	6	0	3.4	0	6.5	3.4	3.2	0	0	1.1	0.6	4	0.2	3.3	0	10.3	0	9.2	12.2	9.3	4.6	2.5	9.8	8.3	11.3	0	4.1	8	1	0	1.2	5.9	3.9	8.5	6.4	8.4	7.6	10.4	6.2	3.3	6.1	10.1	8.9	1.7	5.8	8	10.9	8.2	4.9	11.8	0	5.6	0	1.6	0	0	0	11.7	8.2	1.1	6.3	7	8.5	0.7	4.7	8.4	8.8	0	1.6	0	10.9	10.4	1.1	5.2	0	6.1	0.4	7.9	10.2	7.6	0	0.5	0	0	4.9	0.1	10.7	10.1	9.4	7.3	6.2	9.4	9.6	0	7.8	10.3	9.9	10.1	2.7	10.2	10.4	9.8	9.4	9	7.9	8.1	3.6	7.9	9.1	3.8	0	2.8	0	8	0	0	1.1	9.5	9.5	9.1	0.1	3.2	0	3.9	4.1	7.2	2.1	0	5.5	8.7	9.3	9.3	9.3	8.9	5.2	5.8	7.6	8.6	8.4	8.2	7.4	6.7	8.8	9	2.8	8.7	6.7	1	1.6	2.4	8.5	6.1	1.9	8.8	8	8.3	7.2	0	5.6	8.5	7.3	0	7.7	8.6	5.1	7.4	9.1	9	7.6	8.7	9	5.4	0	1.7	1.3	8.7	5.9	9.2	9	8.3	9.2	9.3	8.2	8.5	0	5.4	8.7	8.5	8.6	9.4	9.4	9.1	9.4	9.3	9	9.2	6.9	9.7	7	0	89	54.4	54.5	229.7	277.2	102.2	297.4	246.5	283	182.8	305	213.9	88.1	330.6	319.7	212.2	130.1	170.3	179.4	234.1	261.4	91.9	88.2	106.4	55	233.9	257.5	326.6	153.6	259.1	164.3	226.1	216.9	240.5	136.7	54.6	191	165.5	261.6	288.7	219.6	105.1	204.7	257.1	53.9	53.9	193.1	53.7	145.6	53.5	201.3	145	141.2	53	52.9	102.7	93.4	154.5	85.8	141.3	52.1	266.5	51.8	245.9	299.3	246.9	162.5	124.7	254.5	227.3	280.3	50.3	151.4	220.2	95.8	49.6	98.7	181.1	145.5	225.8	188.4	222.9	208.3	256.5	182.8	131.8	179.9	248.5	227	102.4	172.3	209.4	258.3	211.4	154.5	271	44.8	164.5	44.3	96	43.8	43.5	43.3	261.3	202.5	84.8	169.6	180.2	203.8	76.3	140.5	199.3	204.7	40.2	88.2	39.7	233.8	224.7	78.1	141.4	38.2	153.7	65.2	179.4	213.3	172.7	36.4	64.2	35.8	35.5	127.7	56.3	210.7	200.7	189.3	157.9	141.2	185.7	187.3	32.5	159.7	193.4	186.6	188.1	85.7	186.9	188.3	179	172.4	165.9	150.3	151.8	92.2	147.1	161.5	92.7	27.8	78.6	27.3	142.3	26.8	26.6	54.9	156.7	155.6	149.8	41.1	77.7	25	84.8	86.6	122.1	62.3	24	100.4	136.2	142.3	141.5	140.7	135.5	93.7	99.8	119.2	129.6	126.9	124.1	115	106.9	129.2	130.9	64	126.8	105.2	44.2	50.5	58.8	123.2	97.7	53.2	125.8	117.3	120.3	108.7	21	91.9	122.4	109.8	21	114.2	123.8	87.1	111.5	129.8	129	114.4	126.4	130	91.8	21.7	52.5	48.4	129	99	135.6	134	126.9	137.5	139.2	127.7	131.7	23.3	98	136.2	134.8	136.7	146.8	147.7	145.2	149.6	149.4	146.8	150.2	123.5	158.3	126.4	26.3	1.3	1.002	1.07	4.897	5.694	2.463	6.854	4.612	5.874	3.995	7.458	5.988	1.005	8.73	6.748	4.9	2.865	3.218	3.241	4.368	5.889	2.072	1.114	2.558	1.001	4.821	5.492	8.568	3.478	5.465	3.442	4.331	3.785	5.093	3.195	0.992	4.086	3.218	5.34	6.41	5.942	3.65	5.212	5.758	1.926	1.121	3.434	1.387	2.961	1.231	3.916	2.492	3.027	0.828	0.855	1.708	1.382	2.738	1.196	2.104	1.326	10.251	0.902	4.172	6.8	5.254	2.902	2.085	4.841	5.158	6.682	1.091	2.44	4.872	2.788	1.207	1.88	3.688	2.792	4.28	3.67	5.05	4.523	6.108	4.388	2.726	5.287	6.73	6.238	2.415	3.002	4.034	5.209	4.346	3.655	5.371	1.209	2.486	1.175	1.738	0.919	0.747	0.904	7.141	4.032	1.545	2.664	2.92	3.373	1.317	1.731	3.444	5.984	0.711	1.277	0.771	4.492	3.992	2.023	2.27	0.936	2.348	0.711	2.943	3.533	2.672	0.699	0.954	0.752	1.024	1.783	0.765	3.274	3.222	2.962	2.147	3.404	2.52	2.649	0.87	3.128	4.348	2.786	3.172	1.296	4.413	4.204	2.285	2.269	2.114	1.907	1.926	1.917	4.823	2.194	1.338	0.517	0.976	0.362	1.725	0.492	0.367	0.558	2.798	2.907	1.734	0.543	1.046	0.293	0.587	0.959	1.776	0.789	0.766	2.459	2.338	3.919	2.592	3.253	1.373	0.914	1.319	2.384	1.818	1.489	1.086	0.967	4.388	1.425	2.054	0.59	0.905	0.791	1.283	2.107	0.67	0.881	0.839	0.638	2.673	1.144	0.909	0.725	0.418	1.471	2.306	1.731	0.493	1.543	1.938	0.716	1.237	2.389	2.739	1.059	1.722	1.907	1.011	0.276	0.552	0.843	3.465	2.065	2.525	1.753	1.673	2.144	2.046	1.002	1.344	0.288	0.642	1.825	1.04	2.103	1.438	2.072	1.936	3.416	3.246	1.835	1.576	2.063	3.103	1.207	0.356	14.27426295	14.28928903	14.30357302	14.31710469	14.32987423	14.34187231	14.35309006	14.36351914	14.37315176	14.38198064	14.38999911	14.39720108	14.40358107	14.40913423	14.41385634	14.41774385	14.42079384	14.42300408	14.42437303	14.4248998	14.42458422	14.42342676	14.42142862	14.41859164	14.41491837	14.410412	14.40507639	14.39891605	14.39193612	14.38414235	14.37554112	14.36613938	14.35594466	14.344965	14.33320902	14.32068581	14.30740494	14.29337644	14.27861078	14.26311881	14.24691178	14.23000127	14.21239919	14.19411776	14.17516944	14.15556694	14.13532319	14.1144513	14.09296454	14.0708763	14.0482001	14.02494953	14.00113822	13.97677985	13.95188812	13.9264767	13.90055924	13.87414931	13.84726045	13.81990608	13.79209952	13.76385396	13.73518245	13.70609791	13.67661305	13.64674045	13.61649247	13.58588128	13.55491883	13.52361687	13.49198693	13.46004028	13.427788	13.39524089	13.36240954	13.32930429	13.29593521	13.26231216	13.22844473	13.19434226	13.16001387	13.12546842	13.09071453	13.0557606	13.02061477	12.98528498	12.94977892	12.91410409	12.87826776	12.84227699	12.80613866	12.76985943	12.7334458	12.69690409	12.66024042	12.62346079	12.58657103	12.54957681	12.51248369	12.47529709	12.43802231	12.40066456	12.36322894	12.32572045	12.28814404	12.25050458	12.21280687	12.17505568	12.13725575	12.09941176	12.06152841	12.02361039	11.98566237	11.94768907	11.90969522	11.87168559	11.83366501	11.79563835	11.75761058	11.71958672	11.68157191	11.64357138	11.60559049	11.5676347	11.52970963	11.49182103	11.45397483	11.41617711	11.37843413	11.34075235	11.30313841	11.26559918	11.22814173	11.19077337	11.15350164	11.11633434	11.07927949	11.04234542	11.00554068	10.96887414	10.93235494	10.89599249	10.85979654	10.82377709	10.7879445	10.7523094	10.71688276	10.68167586	10.64670029	10.61196797	10.57749114	10.54328236	10.50935451	10.47572077	10.44239466	10.40938998	10.37672084	10.34440164	10.31244708	10.2808721	10.24969193	10.21892206	10.18857818	10.15867622	10.12923232	10.1002628	10.07178414	10.04381296	10.01636601	9.989460142	9.963112257	9.937339318	9.912158297	9.887586152	9.863639796	9.840336062	9.817691676	9.795723216	9.774447081	9.753879454	9.734036268	9.714933164	9.696585459	9.679008107	9.662215659	9.64622223	9.631041459	9.616686474	9.603169856	9.590503602	9.578699095	9.567767069	9.557717577	9.548559963	9.540302833	9.53295403	9.526520608	9.521008813	9.516424061	9.512770924	9.510053111	9.508273462	9.507433934	9.507535599	9.508578636	9.510562335	9.513485096	9.517344437	9.522136998	9.527858558	9.534504041	9.542067538	9.550542321	9.559920868	9.570194884	9.581355326	9.593392431	9.606295743	9.62005415	9.634655906	9.650088674	9.666339556	9.683395127	9.701241476	9.719864237	9.739248631	9.759379502	9.780241351	9.801818378	9.824094515	9.847053467	9.870678741	9.894953689	9.919861537	9.945385418	9.971508411	9.998213563	10.02548393	10.05330258	10.08165267	10.11051743	10.13988018	10.1697244	10.20003372	10.23079192	10.261983
35020	F02	F02	1983	V042	28.1	62	28.1	NA	96	169	70_25_2	4_NA_4	11.2	19.5	18.2	13.6	14.3	16.5	11.1	5.4	12	16.4	16.6	13	15	16.3	10.4	7.7	8.5	10.4	17	18.9	22.1	14.8	15.8	11.1	11.5	12.5	12.4	16.5	15.5	17.5	14.5	11.4	9.8	11.9	13.1	14.2	13.5	13	11.1	13.1	13.3	13.6	12.5	12.7	14.8	12.6	10.5	11.3	12.4	12.9	12.9	14.3	13.4	13.1	12.5	14.9	13.8	11.7	13.3	14.8	13.6	14.1	14.1	13.7	11.9	16.9	13.8	16.6	20.7	22	21.6	16.5	16.1	18.9	19.3	20.8	19.8	17.4	19.9	18.7	18.4	23.3	21.3	21.7	19.7	20.2	22.8	25.1	26.9	26.4	25.5	21.5	20.6	25.4	24.3	21.8	21.6	23.1	23.1	22.6	22.4	21.8	21.4	19.8	20	19.7	19.7	18.5	19.5	19.8	20.3	21.2	21.3	21.9	23.2	20.9	24	25.7	24	21.8	19.9	18.5	17	18.7	18.8	18.3	19.6	19.2	17.4	16.7	16.8	15.6	15.9	18	18.7	18.2	16.7	16	18.8	16.7	15.5	13.7	13.3	14.6	15	14.4	15.1	16.3	15.3	13.5	9.6	11.3	15.4	16.5	11.3	11.5	12.2	12.5	11.5	12.3	10.6	7.8	8.4	9.6	7.4	11.9	7.7	6.2	7.7	8.8	10.8	9.8	5.5	4.1	5.9	6.8	6.5	7.9	6.1	6	7.7	7.6	8.1	7	10.6	12.5	8.7	5.5	6.3	5.9	8.1	7.6	3	5.4	6.4	5	1.5	4	5.5	1.7	-1.7	-2.1	0.9	3.9	5.4	0.8	6.5	-0.2	-2.2	0.9	0.4	1.8	2.4	2.6	3.7	5.8	0.4	1.8	-1.4	-2.5	-4.9	-5.4	-4.5	-1.6	-1.3	1.8	3.1	1.7	-3.4	-1.8	-0.3	-2.3	-3.7	-2.8	-2.6	-2.6	-2	-2.1	-0.9	0.7	-1.8	-4.3	-4.7	-3.1	-1.4	-0.8	15.9	28	25.5	20.4	19.9	22	13.8	8.7	16.6	22.5	25.7	18	19.8	23.7	11.7	9.3	10.9	14.7	23.2	25.7	29.8	19	23.2	13.5	15.4	14.9	16.8	21.7	17.4	23.7	19.7	12.7	12.5	15.9	14.6	15.7	16.7	15.9	11.8	16.2	15.6	15.3	14.3	16.4	20	13.8	12.2	13.5	13.6	14.6	14.4	16.7	13.9	15.1	13.6	18.2	14.3	13.5	16.8	18.1	14.6	16.4	16.9	16.2	12.8	22.1	16.2	21.2	26.9	26.5	26.7	18.2	17.9	23.6	21.5	23.5	22.4	19.1	23.3	22.3	22.6	28.8	25.8	26.7	22.5	22.8	27.6	29.3	31.7	31.5	29.8	23.5	21.6	31.6	29.2	26.3	23.4	26.1	25.2	24.7	23.7	22.2	22.5	20.7	21.8	23	23.7	20	22.1	22.7	24.3	27.4	24.4	26.3	27.4	23	30	30.9	27.5	25.9	20.4	19.7	18.8	22.3	22.4	20.2	23	24.1	19.7	17.5	18.3	18.1	21.4	21.4	22.1	22.3	21.6	19.7	24.5	21.4	19.6	16.2	17.5	21.1	18.9	18.4	19.4	21.9	19.3	17.2	13.5	14.5	19.9	20.7	15	16.5	16.4	16.5	18	18.1	18.7	11.9	14	15	11.8	19.5	11.3	10.1	11.9	13.1	14.3	14.2	9.2	8.5	10.4	11.7	11.8	11.1	12.4	13.2	12.5	10.9	14.8	12.8	17.6	17.1	13.4	8.9	11.6	10.7	15	13.4	6.6	8.9	11.2	9.2	5.2	9.9	7.7	6.1	1.3	1.1	4.3	10	10.7	3.2	11	5.6	0	3.4	3.2	5.1	5.9	5.7	8.2	9.9	4.5	4.3	1.5	0.3	-2.2	-3	-1.6	1.8	2	5.4	7	5.1	-0.7	2	2	1.6	1.4	1.7	2.5	1.8	1.7	0.2	2.5	2.1	1	-2.5	-0.9	1.8	3.1	2.9	3.1	11.7	12.1	10.2	11.1	10.8	9	3.5	6.8	10.1	11.2	10.9	11.6	8.7	9.4	6.8	5.4	4.6	11.1	14.4	14.6	11.7	11.5	9	6.7	9.6	7.4	10.1	13.1	12.3	12	9.9	7.3	5.3	12.1	12.5	10.6	11.9	10.8	11	12.3	12.5	11.2	11.1	11.6	11.6	9.2	9.2	11.1	12	11.8	12.3	12.5	12.2	11.6	13.4	13.5	10.1	10.1	12.8	12.8	12	11.3	12.1	11.3	11.9	10.7	13.2	17.9	17.2	16.5	15.2	15.1	14.5	16.4	18.2	17.5	16.3	16.7	16.4	15.9	16.7	19.2	17.9	18.6	18.4	18.3	19.7	22.5	21.7	21.9	20.1	20	20	20.7	17.6	19.9	20.7	21.9	21.6	20.8	21.5	20.3	19.1	18.3	16.6	15.2	17.2	17.4	17.1	15.7	19.2	19.8	18.3	19.1	19.2	20.2	22.6	21.3	19.7	19.3	17.2	15.6	14.8	14.9	17.1	15.8	15.4	15.4	15.9	15.7	11.6	9.5	13.8	15.2	14.2	12.6	12.7	15	11.9	10.2	9.2	8.9	8.5	11	9	10.8	10.3	9.6	10	7	6.8	11.5	11.6	8.9	8.1	8	7.3	4.6	6.8	6	5.1	3.8	5.7	3.4	5.4	4.6	2.5	4.6	3.4	8.8	6.7	1.4	0.8	1.2	1.9	1.5	4.2	1.4	0.2	2	5.3	3.2	2.2	2.7	8	5.1	2.2	2.4	2.3	1.6	4.3	-0.2	1.3	3.3	0.7	-2.3	-0.9	1.1	-1.2	-4.9	-5.3	-2	-1.7	1.4	-1.9	0.1	-3.6	-4.2	-1.6	-2.7	-0.4	-1.5	-0.2	-0.8	2.9	-1.8	-0.6	-4.8	-4.7	-6.7	-8	-7.2	-3.8	-4.5	-0.6	-1.3	-2.2	-6.5	-6.1	-3	-5.7	-7.6	-7.2	-7	-6.9	-4.7	-3.9	-5	-1	-5.9	-6.9	-8	-7.4	-4.8	-3.9	0	0	0	0	2	0	19	31	1	0	0	3	0	0	0	8	0	1	0	0	0	0	0	0	0	0	0	0	13	0	2	7	8	0	12	2	0	0	0	0	7	1	53	6	0	3	5	2	0	2	0	6	8	0	20	18	19	47	4	0	4	0	0	0	7	0	0	4	1	0	0	1	1	0	4	5	0	6	29	3	0	0	30	0	0	18	0	0	0	0	0	4	0	0	0	0	0	0	0	0	2	7	4	7	5	0	0	10	0	0	0	27	4	10	0	0	0	1	0	1	1	11	7	1	0	34	0	0	1	6	6	0	0	0	2	6	0	11	3	0	0	0	0	0	6	4	0	0	2	0	0	0	18	0	0	0	0	0	0	0	0	0	0	0	0	0	0	0	0	0	0	0	2	2	0	0	0	2	0	0	0	25	0	0	3	7	0	1	0	0	0	1	3	2	0	0	3	0	5	1	6	2	0	0	0	5	0	7	2	5	1	0	0	0	9	3	3	1	5	0	1	0	0	0	0	0	0	6	1	0	13	1	0	0	1	0	0	0	0	3	6	1	1	0	0	0	7.5	8.5	10.9	13.8	11.1	8.2	10.6	8.8	8.6	9.4	12.4	12.8	13.1	11	10.3	9.8	7.5	10	13.3	14.2	16.1	14.5	13.1	9.5	10.3	10.5	10.5	11.7	14.6	11.5	13.6	13.48	10.8	10.5	14.4	12.1	11.4	13.1	12.8	14.4	15.27	15.58	14.49	12.8	13.8	13.9	12.7	12.1	13.7	14.88	14.4	15.2	15	13.8	14.3	16.94	15.78	13.7	13.4	14.4	15.3	14.9	13.1	12.4	13.6	15.3	14.3	18	19.4	19.3	18.1	16.6	18	19.5	19.1	20.8	20.1	19.87	20.6	20.3	19.3	24.2	24.1	21.4	21.5	22.4	22.6	22.6	24.1	25.3	26	24.3	23	24.9	22.2	22.8	23.8	26.6	27.5	27	26.9	25.4	24.1	21.2	22.3	18.5	17.7	20.6	18.6	17.7	19.2	23.2	23.5	22.9	22.1	21.9	24.5	25.9	24.3	23.3	22.6	20	16.9	16.6	18.4	19.8	16.6	14.4	15.5	16.6	16.2	14	13.3	17	18.4	18.3	14.9	15.8	18.3	12.3	12.3	10.3	10.3	12	12.5	12.4	11.5	14.4	13.2	7.9	7	9.4	15.2	12.4	9.2	7.3	10.2	8.5	8.1	11.5	8.8	6.1	7.1	7.9	7	10.2	6.7	5.8	5.8	7.4	9.1	7.5	7.1	5.6	6.5	7.6	7	8.2	5.7	6	7.7	10.4	8.7	7.5	10.2	13.7	9	7	7	7.5	8	8	5.9	6.4	6.6	6.1	5.4	5	8.2	5.2	4.9	4.1	4.3	5.3	6.3	3.9	5.7	4.3	3.3	5	5.5	5	5.3	4.6	5.7	8.4	4.6	5.4	5.1	3.6	3.5	2.9	3.2	3.8	3.8	4.4	4.5	6.5	3.8	4	4.8	4.3	3	3.8	4.5	3.6	3.6	3.1	3.9	4.7	4.5	3.2	2.9	3.4	3.9	4.4	5.8	14.17	10	1.78	5.2	10.57	2.61	0.17	5.43	9.25	6.49	2.18	3.95	7.53	2.31	0.71	3.6	2.61	6.08	7.64	10.5	2.33	4.85	3.71	3.27	3.99	3.9	7.07	3.01	8.5	2.91	0	1.32	3.43	0.68	4.09	4.07	1.88	0.41	0.68	0	0	0	1.89	3.03	0.69	0	1.29	0.7	0	0.48	1.1	0.37	1.28	0.19	0	0	0.05	1.87	2.43	0.28	1.19	2.99	3.28	0.33	3.95	1.48	0.89	5.01	7.14	7.7	2.17	0.3	2.34	3.29	3.76	2.99	0	2.64	1.27	1.86	4.41	1.23	4.56	1.45	1.27	5.15	9.27	11.34	9.12	6.63	1.34	1.26	7.54	8.18	3.32	2	1.66	0.76	0.42	0.19	0.72	1.39	1.89	1.08	4.45	5.25	0.7	4.07	5.39	4.62	1.98	1.83	3.38	6.33	2.82	5.34	7.12	5.54	2.82	0.64	1.3	2.48	4.97	3.3	1.23	6.21	7.85	4.37	2.41	2.93	3.72	4.77	3.64	3.17	2.6	4.11	2.38	3.4	6.71	5.31	5.38	4.97	4.62	4.55	4.01	5.66	4.13	4.18	7.57	4.95	3.99	2.3	6.37	4.19	6.27	4.01	5.99	5.47	2.81	3.98	4.48	3.92	4.05	3.3	3.73	3.81	3.68	4.71	3.93	3.85	4.62	1.93	2.59	2.79	2.28	2.68	2.45	3.72	3.35	2.81	0.04	2.1	2.52	2.58	0.79	2.25	2.03	2.55	1.79	2.8	2.44	1.68	2.57	3.01	2.62	1.41	3.13	0.83	1.71	0.49	1.14	2.22	2.78	2.67	2.57	3.98	1.72	1.9	1.52	0.79	1.96	1.96	2.77	2.26	0.82	1.69	1.56	0.41	1.48	0.74	1.19	1.17	1.63	1.75	2.56	3.13	0.41	0.95	1.35	1.18	0.86	1.65	1.17	0.54	1.44	1.67	2.14	1.82	1.73	0.85	1.24	1.41	1.46	1.61	1.36	56.4	37.5	52.2	88.6	68.1	43.7	80.2	98.1	61.3	50.4	65.6	85.5	76.8	59.4	81.7	93.2	67.6	79.3	68.6	65	60.5	86.1	73	71.9	75.9	72.4	72.9	62.3	82.9	57.5	82.4	100	89.1	75.4	95.5	74.7	73.7	87.5	96.9	95.5	100	100	100	87.2	82	95.3	100	90.4	95.1	100	96.8	93.3	97.6	91.5	98.7	100	100	99.6	87.7	85.5	98.2	92.6	81.4	79.1	97.6	79.5	90.6	95.3	79.5	73	70.2	88.4	98.4	89.3	85.3	84.7	87	100	88.7	94.1	91.2	84.6	95.1	82.4	93.7	94.6	81.4	70.9	68	73.5	79.7	94.8	94.8	76.8	73.1	87.3	92.2	94.1	97.3	98.5	99.3	97.3	94.6	91.8	95.4	80.6	77.1	96.7	82.1	76.6	80.6	92.2	92.8	87.1	77.7	88.6	82.1	78.4	81.4	89.2	97.3	93.9	87.2	77	84.8	94.1	72.8	64.7	78	87.3	84.7	79	73.6	82.4	85.3	87.6	78.4	86.9	84.3	64.7	69.8	65.7	67.4	72.2	73.3	75.6	67	77.7	75.9	51.1	58.6	70.2	86.9	66.1	68.7	53.8	71.8	58.6	59.7	80.4	68.8	57.6	64.4	66.1	68	73.2	63.7	61.2	55.2	65.3	70.3	61.9	78.6	68.4	70	76.9	72.3	77	60.5	64.2	73.3	99.6	80.5	74.9	79.8	94.5	80	77.5	73.3	80.8	74.1	76.6	77.9	71.4	68.7	69.9	79.3	61.5	90.8	75.3	90.9	78.3	66	65.6	70.2	60.3	58.9	71.4	63.5	76.7	87.5	71.9	73	62.5	71.6	91.1	73.2	77.6	92.5	70.8	82.5	71	73.2	70	68.4	63.3	59	94.1	80	74.7	80.3	83.4	64.6	76.5	89.2	71.4	68.3	59.2	68.2	73.1	84.1	72.1	67.3	70	70.7	76.4	36	22	34	49	46	29	57	89	47	31	34	72	52	38	74	80	58	52	44	39	34	78	54	62	64	49	49	48	45	32	54	88	77	46	70	60	63	71	89	70	72	76	92	68	68	78	90	77	82	82	94	86	92	79	89	81	92	95	71	64	89	71	54	67	90	63	86	61	57	59	57	74	90	64	80	64	71	80	79	88	78	57	77	68	64	71	66	37	55	53	60	83	84	55	51	65	82	71	78	72	87	96	87	78	79	66	59	79	67	66	68	75	81	56	54	83	58	55	62	66	93	88	75	60	69	79	59	48	65	78	70	68	52	61	74	74	51	69	50	47	34	45	45	45	43	54	44	57	51	33	41	47	68	42	38	35	45	36	28	55	53	44	36	44	46	48	43	40	34	49	45	40	38	41	49	56	50	63	35	32	63	73	53	58	44	75	53	54	53	55	52	48	62	49	45	38	58	46	74	42	52	48	52	45	43	45	45	35	43	54	65	52	54	44	48	58	54	50	69	47	45	44	50	43	45	48	35	62	56	58	58	63	39	63	84	58	49	46	47	56	60	50	46	55	58	49	2.22	2.8	1.75	2.92	3.62	3.04	2.34	2.57	2.69	3.27	2.1	1.52	2.34	2.34	2.69	3.85	2.22	1.99	1.75	1.99	2.45	1.75	2.45	2.45	1.87	1.75	3.62	2.69	1.87	2.1	1.64	3.74	2.1	2.69	4.2	2.92	2.34	4.09	2.34	4.09	2.8	2.92	1.75	1.75	1.75	4.2	2.57	1.99	4.32	1.99	1.52	1.29	1.4	2.69	4.09	3.15	4.55	3.15	2.34	2.92	1.4	2.22	3.74	2.92	1.87	1.29	1.52	0.82	1.17	1.52	1.99	3.04	1.52	1.17	1.17	0.93	1.52	2.34	1.4	1.05	1.52	1.64	1.29	1.75	2.1	1.4	1.17	1.4	1.29	1.52	1.4	2.22	3.27	1.75	1.52	1.52	1.29	3.74	5.84	5.37	3.5	2.57	2.34	3.5	0.82	1.05	2.1	1.64	1.99	1.64	2.1	1.17	1.75	1.17	1.05	1.64	1.75	1.64	0.93	1.17	2.57	4.09	2.69	1.29	1.87	4.09	2.57	1.87	3.62	5.37	3.5	2.34	2.22	1.29	0.93	0.82	0.93	2.22	1.05	1.17	1.4	1.75	2.34	2.34	2.1	2.1	1.29	1.52	2.1	2.57	2.45	1.4	1.75	2.34	2.69	2.22	1.75	2.34	2.22	0.93	2.57	1.99	1.4	1.99	1.05	1.75	1.64	2.22	1.99	1.75	2.34	2.45	2.57	2.57	1.17	0.82	0.93	1.52	1.52	1.29	1.4	0.7	1.17	0.93	1.99	0.93	0.7	1.29	1.52	0.7	1.99	1.75	2.69	3.04	1.87	2.34	2.34	1.75	1.52	2.92	1.4	2.45	1.52	1.64	2.45	4.2	3.04	3.15	2.1	1.05	0.93	1.17	1.29	1.17	1.75	3.27	3.5	1.17	1.87	1.64	1.87	1.52	1.4	2.1	2.1	1.64	1.64	1.4	0.93	2.92	1.52	0.93	1.4	0.93	1.29	1.4	2.1	2.69	1.17	1.87	0.82	2.45	1.52	1.75	2.1	1.99	4.67	4.67	4.67	9.34	8.18	4.67	7.01	4.67	4.67	4.67	4.67	3.5	4.67	3.5	4.67	4.67	4.67	4.67	3.5	3.5	4.67	4.67	4.67	3.5	4.67	3.5	7.01	4.67	4.67	4.67	4.67	4.67	3.5	5.84	9.34	4.67	3.5	5.84	3.5	7.01	5.84	5.84	4.67	4.67	3.5	7.01	4.67	3.5	5.84	3.5	2.34	2.34	2.34	4.67	5.84	4.67	5.84	4.67	3.5	5.84	3.5	3.5	5.84	5.84	3.5	3.5	3.5	2.34	2.34	3.5	3.5	5.84	3.5	2.34	2.34	2.34	3.5	4.67	3.5	2.34	3.5	4.67	4.67	3.5	3.5	3.5	3.5	3.5	3.5	3.5	3.5	3.5	4.67	4.67	3.5	4.67	2.34	5.84	8.18	7.01	5.84	4.67	4.67	5.84	2.34	2.34	4.67	4.67	4.67	3.5	4.67	3.5	3.5	2.34	2.34	3.5	3.5	3.5	2.34	3.5	4.67	5.84	3.5	3.5	3.5	7.01	5.84	3.5	5.84	7.01	5.84	3.5	4.67	3.5	3.5	3.5	2.34	7.01	2.34	2.34	2.34	3.5	3.5	4.67	4.67	4.67	3.5	3.5	3.5	4.67	4.67	3.5	4.67	3.5	7.01	4.67	4.67	5.84	3.5	2.34	4.67	4.67	3.5	3.5	2.34	3.5	3.5	3.5	4.67	3.5	4.67	4.67	5.84	4.67	2.34	2.34	2.34	3.5	3.5	3.5	3.5	2.34	3.5	3.5	4.67	2.34	3.5	3.5	3.5	2.34	5.84	3.5	3.5	4.67	3.5	4.67	3.5	3.5	3.5	5.84	3.5	4.67	3.5	3.5	3.5	5.84	4.67	5.84	3.5	2.34	3.5	3.5	2.34	2.34	3.5	5.84	5.84	3.5	3.5	3.5	3.5	3.5	2.34	3.5	3.5	3.5	3.5	4.67	2.34	7.01	3.5	2.34	2.34	2.34	2.34	2.34	4.67	4.67	2.34	3.5	3.5	4.67	3.5	3.5	3.5	3.5	11.7	10.4	12	6.4	7.9	10.7	1.3	0	10.4	8.8	12.3	6.6	8	12.6	0	0	10.1	4.8	4	12.2	10.7	6.1	8.4	2.2	10	12.6	10.1	7.8	5.1	12.9	4.5	0	2.5	9.5	0	2.2	9.4	2.9	0	3.5	0.4	0.1	0	4.2	4.5	0	0	1.6	0	0	0	0.9	0	0	0	0.4	0	0	2.4	6.7	0	1.5	11.1	4.4	0	9.9	7.5	1.4	6.3	9.9	7.2	0.5	0	1.1	4.1	1.6	10.4	0	5.2	4	4.4	4	0.2	8.9	3.7	0.7	11.4	12.1	12.3	12.3	10.4	0	0	7.9	10.7	10.6	2	5.1	4	3.3	0.3	0	0.2	0	0	10.4	4.7	0	7	9.5	10.1	0.5	2.8	6.9	11.1	0.9	7	6.8	4.1	3.9	0	0	3.5	10.1	6.9	0	7.5	10.9	7.4	0	1.4	8.3	10.1	8.7	6.5	5.1	10.2	0.1	7.1	8.8	5.8	1.5	8.8	10.2	6.9	2.8	10.3	8.1	3.7	6.7	7.4	2.5	0	10.4	7	10.4	5.4	10	8.7	7.8	6.5	7.3	9.2	7.4	8.7	7.3	6.6	9.1	5.4	3.8	4.1	6.3	3.2	7.8	7	9.2	9.3	1.1	9.6	9.4	8.8	0.8	9.3	9.4	5.2	4.1	3.8	1.3	5.5	3.8	8.7	2.7	3.6	6.9	4.6	5.5	4.9	8.9	0.1	6.5	1.5	4.6	5	8.8	2.6	5.9	6	3.4	3.8	6.6	6.3	3.9	3.1	5.4	7.2	4.3	2.5	2.4	0.9	3.9	3.4	4.5	5.9	7.2	6.8	6.9	3.9	3	7.8	2.1	0	2	8.3	7.1	3.5	7.1	8.1	7.8	7.6	0	3.9	2.5	7.9	8.2	7.5	8	275.8	251.2	282.5	174.8	204.1	258.6	76.9	39.5	253.8	223	291.3	180.8	208.3	298	40.3	40.4	250.1	146.9	131.5	291.7	262.6	172.9	218	96.9	249.5	300.5	251.7	206.9	154.1	306.9	142.5	41.5	103.5	240.6	41.6	97.7	238.8	111.5	41.7	123.3	62.6	56.8	41.7	137	142.9	41.7	41.7	86.1	41.7	41.6	41.6	72.2	41.6	41.5	41.5	62.3	41.4	41.4	101.1	184.9	41.2	83.3	270.2	139.6	40.9	246.3	199.4	80.7	175.7	245.4	192.8	62.7	40.2	74	131.9	83.4	253.2	39.7	152.3	128.9	136.4	128.5	55.2	222	121.9	64.2	268.6	281.5	284.9	284.3	247.7	37.8	37.7	198.8	251.3	248.9	86.3	144.3	123.2	109.8	53.3	36.1	51	35.8	35.6	238.8	132.9	35	174.2	219.4	229.6	54.1	95.5	169.3	244.5	60.1	169.2	164.9	116.1	112	32.3	32.1	103.4	218.4	161.6	31.2	170.5	228.3	167.1	30.2	63.3	179.8	209.3	184.7	146.9	122.8	206.5	38.9	153.4	180.2	130.5	60.2	177.1	198.4	144.7	78.9	196.3	160.6	91.2	136.9	146.7	70.9	24.6	188.9	136.7	186.3	111	177.8	157.6	143.4	123.5	134.1	160.1	133.4	150.7	130	119.3	152.7	101	78.5	81.9	110.6	68.6	128.5	117.1	144.7	144.8	38.8	146.3	142.6	134	33.6	138.1	138.2	86.1	72.1	67.9	37.6	86.9	66.3	122.8	52.5	62.4	99.6	72.8	82.4	75.1	119	21	91.1	35.9	69.3	73.1	113.5	46.6	81.4	82	54.2	58.1	87	83.5	58.3	49.8	73.2	91.3	61.5	43	41.8	26.5	56.7	51.6	62.5	76.5	89.4	85.4	86.3	56.2	47.2	95.3	38.2	13.1	37.3	100.7	88.8	52.6	89.2	99.5	96.8	95	13.4	57.7	43.6	99.5	103.1	96.3	102	4.896	7.519	5.895	2.835	4.707	6.879	1.749	0.469	4.876	6.214	5.558	2.656	3.836	6.037	1.368	0.836	3.891	2.411	3.129	5.91	6.556	2.78	4.324	2.398	3.853	4.714	4.835	4.937	2.756	6.318	2.468	0.535	1.569	4.138	0.894	2.714	4.245	2.314	0.65	1.928	0.814	0.75	0.52	2.136	2.554	0.899	0.507	1.384	0.91	0.531	0.633	1.121	0.604	0.992	0.65	0.859	0.583	0.552	1.841	3.299	0.579	1.412	4.881	2.927	0.594	4.043	2.829	1.152	3.347	5.012	4.551	1.617	0.611	1.432	2.384	1.746	4.331	0.578	2.671	1.958	2.258	2.828	1.043	4.296	2.132	1.168	4.941	5.996	6.351	6.239	5.129	0.921	0.998	4.583	5.32	4.406	1.595	2.916	2.44	2.022	0.938	0.765	1.118	1.192	0.647	3.917	3.048	0.635	3.299	4.045	4.309	1.081	1.73	2.911	4.444	1.396	3.539	3.773	2.388	1.969	0.64	0.969	2.009	3.586	2.779	0.923	3.847	4.53	3.651	1.659	1.845	3.057	3.628	2.789	2.138	1.707	2.849	1.104	2.264	3.016	2.362	1.966	3.173	3.323	2.62	1.851	2.94	2.438	1.976	3.651	2.844	1.486	0.822	3.559	2.549	3.36	1.866	3.246	2.837	1.514	2.249	2.223	1.935	2.05	1.527	1.818	1.7	2.12	2.03	1.534	1.722	2.197	1.077	1.629	1.129	1.046	1.144	0.834	1.604	1.372	1.231	0.094	0.996	0.98	1.05	0.382	0.557	0.62	0.896	0.441	1.215	0.815	0.831	1.357	1.055	1.106	0.645	1.18	0.261	0.905	0.156	0.549	0.721	0.943	1.053	1.747	1.79	0.919	0.793	0.365	0.153	0.474	0.497	0.672	0.683	0.291	0.938	0.358	0.116	0.476	0.249	0.382	0.343	0.617	0.657	0.752	0.922	0.02	0.2	0.674	0.403	0.17	0.518	0.25	0.094	0.422	0.671	1.052	0.476	0.674	0.148	0.591	0.507	0.563	0.666	0.546	14.07052466	14.10455451	14.13806694	14.1710459	14.20347518	14.2353384	14.26661907	14.29730057	14.32736622	14.35679928	14.38558294	14.41370044	14.44113501	14.46786995	14.49388863	14.51917455	14.54371137	14.56748291	14.59047323	14.61266664	14.63404774	14.65460144	14.67431304	14.69316821	14.71115307	14.72825421	14.7444587	14.75975419	14.77412886	14.78757151	14.80007159	14.81161919	14.82220511	14.83182086	14.84045871	14.84811169	14.85477362	14.86043913	14.86510367	14.86876355	14.87141589	14.87305872	14.87369089	14.87331216	14.87192313	14.86952529	14.86612098	14.8617134	14.85630662	14.84990551	14.84251578	14.83414394	14.82479729	14.81448389	14.80321253	14.79099273	14.77783468	14.76374922	14.74874784	14.73284261	14.71604617	14.69837167	14.67983276	14.66044357	14.64021862	14.61917283	14.59732147	14.57468012	14.55126465	14.52709117	14.50217597	14.47653554	14.45018652	14.42314562	14.39542966	14.36705547	14.33803993	14.30839987	14.27815209	14.24731333	14.21590023	14.1839293	14.15141693	14.11837933	14.08483254	14.05079239	14.01627451	13.98129429	13.94586687	13.91000714	13.87372972	13.83704894	13.79997886	13.76253324	13.72472552	13.68656886	13.6480761	13.60925974	13.57013201	13.53070479	13.49098966	13.45099787	13.41074037	13.37022779	13.32947046	13.2884784	13.24726133	13.20582868	13.1641896	13.12235294	13.08032729	13.03812098	12.99574207	12.95319837	12.91049746	12.86764668	12.82465316	12.78152381	12.73826534	12.69488426	12.65138694	12.60777953	12.56406806	12.5202584	12.47635628	12.43236734	12.38829707	12.3441509	12.29993414	12.25565205	12.21130983	12.16691263	12.12246556	12.07797372	12.03344219	11.98887606	11.94428044	11.89966047	11.85502134	11.81036827	11.7657066	11.7210417	11.67637908	11.63172433	11.58708318	11.54246151	11.49786531	11.45330077	11.40877424	11.36429226	11.31986159	11.27548918	11.23118221	11.18694813	11.14279461	11.0987296	11.05476132	11.01089829	10.96714932	10.92352353	10.88003037	10.83667962	10.7934814	10.75044618	10.70758479	10.66490843	10.62242868	10.58015751	10.53810725	10.49629066	10.45472087	10.41341144	10.37237632	10.33162987	10.29118686	10.25106247	10.21127227	10.17183225	10.1327588	10.09406868	10.05577906	10.01790747	9.980471808	9.943490322	9.906981599	9.870964548	9.835458382	9.800482596	9.76605695	9.732201441	9.698936278	9.666281857	9.634258729	9.602887572	9.572189153	9.542184294	9.512893839	9.484338611	9.456539372	9.429516783	9.403291361	9.377883429	9.353313079	9.329600116	9.306764018	9.284823882	9.26379838	9.243705705	9.224563527	9.206388941	9.18919842	9.173007768	9.157832074	9.143685663	9.13058206	9.118533938	9.107553089	9.097650376	9.088835708	9.081117998	9.074505142	9.069003987	9.064620311	9.061358801	9.059223041	9.058215498	9.058337509	9.059589287	9.061969908	9.065477325	9.070108367	9.075858756	9.082723118	9.090695003	9.099766903	9.109930285	9.121175611	9.133492376	9.146869135	9.161293549	9.176752415	9.193231712	9.210716645	9.229191687	9.248640624	9.269046606
35023	F18	F18	1983	V360	28.2	58	27	NA	81	148	70_20_2	2_NA_6	15.9	16.8	14.8	14.8	15	9.9	6.9	6.7	10.2	15.8	19.1	22.1	16.9	16.6	10.8	11	11.1	11.1	15.9	15.2	16.5	14.8	12.3	9.1	12.4	13.9	13.9	14	13.7	12.7	13.6	14.8	15.4	14.3	12.1	15.1	13	10.4	11	12.8	15.4	15.3	17.1	14.2	13.3	12.9	17.9	15.5	12.4	11.8	15.8	14.1	14.9	15.3	13.2	11.4	17.5	18	20.9	21.8	21.4	20.5	16.4	19.2	20.3	20.5	20.7	20.4	19.6	22.6	20.1	21.1	24	21.8	21.4	21.8	21.9	23.5	25.1	25.9	25.6	25.3	21.9	21	24.8	23	22.7	24.5	24	24.1	24.8	23.2	22.3	21.3	19.1	19.4	18.8	18.3	17.8	18.3	18.7	19	22.4	23.2	19.9	22.4	20.6	23.8	24.4	23.4	21.4	20.1	17.8	15.9	17.5	17.8	18.3	18.7	16.8	15.4	15.8	15.1	13.4	14.1	16.6	17.3	16.4	14.2	14.1	18.3	13.9	13.2	11.9	9.3	12.6	12.7	12	13.4	15.1	15.4	12.9	8.4	8.6	14.8	14.4	9.2	10.1	11	10.5	8.2	11.2	8.2	4.9	5	7.6	4.7	9.3	6.5	5.2	5.8	6	9.6	8	4	2	3	3.9	3	6.1	2.6	2.5	5.5	6.9	5.5	4.4	8.5	11.4	6.1	2.7	4.6	4.3	5.3	5.2	2	3.4	3.8	3.9	0.9	0.4	4.1	2.1	-1.6	-2.4	0.4	1.3	3.4	0	6.1	0.7	-1.5	0.6	-1.1	1.8	2.5	0.9	1.9	5.6	0.3	1.6	-1.6	-3.5	-5.1	-6.4	-8	-3.1	-2.8	-0.8	2.3	1	-6	-3.7	-1.9	-6.5	-11	-6.5	-8.2	-8.6	-6.7	-3	-4.1	-1.5	-2.6	-5.1	-9.3	-7.7	-4.8	-1.6	-4.7	-4.8	-3.8	-4.7	-3	-8.2	-8.6	-8	-11.1	21.8	25.2	23.5	19.8	22.7	12.3	8	11.1	17.2	21.7	28.3	28.3	22.1	23.6	13.5	17.7	17.9	18.4	21.9	20.4	24.9	23.4	14.4	11.4	20.1	16.2	15.2	17.9	17.9	14.3	15.9	18.5	17.6	16.3	15.8	20.1	15.8	12.1	15.1	15.9	19.5	20.2	24.7	15.5	15.5	14.2	23	17.1	14.4	14.3	21.1	15.1	17.8	20.5	16.9	12.3	26	25.7	24.9	26	28.9	24.6	20.6	24.4	24.5	24.6	24.2	26.1	22.3	27.4	23.2	26.8	29	25.5	27.9	28.1	25.9	29.8	32.2	33.5	32.7	31.9	26.6	23.2	30.1	28.6	29.3	30.2	28	26.9	27.8	23.9	23.5	23.1	20.3	21.8	23.7	23.4	19.5	20.1	23.1	25.2	26.6	27.9	26	28.4	26.1	29.1	29.8	27.7	27.9	22.7	19.3	17.5	23.1	22	20.9	21.4	21.7	17.5	16.7	17.4	18	22.9	24.1	23.3	21.4	21	19.2	23.8	19.3	19.1	14.1	16.2	19.9	18.6	19.1	19	20.4	21.7	16.6	12.3	14	20.7	19.1	13.4	15.1	15.5	15.7	16.1	18.2	16.5	10	13	14.1	12.6	18	10.5	8.6	10.9	11.9	13.8	13.1	7	6.7	8.7	11.6	11.8	13.6	10.8	13.1	14	12.2	15	14.5	16.6	16.5	11.4	8.3	9.6	10.7	14.7	14.6	4.5	6.8	9.9	9.3	4	8.1	7.8	5.6	1.6	0.5	3.4	8.7	10.5	2.8	9.2	5.5	0.1	4	2.4	4.3	6.1	4.7	7.5	10.5	2.4	4.2	2.4	-0.6	-3.1	-3.2	-2.2	-0.2	0.3	3.9	7.3	4.1	-2	3.5	-0.3	0.1	-0.7	0.7	-0.4	0.8	0.2	-1.1	1.6	0.6	-0.5	-1.4	-2.4	-1	1.3	1.6	-2.2	-2.7	-1.3	1.7	0.9	-6.7	-6.8	-4.6	-2.9	9.3	8.8	9.1	10.3	7	7.9	5.5	1.5	0.6	9.6	8.5	14.5	12.8	11.1	5.8	2.8	4.1	2.2	6.6	9	6.2	10.5	10.5	2.8	0.5	11.7	12.7	11.2	11.2	11.3	11.2	13	13.5	11.3	10.3	10.1	11.4	8.4	8.4	9.4	12.7	12.4	12.8	13	12	11.9	14.2	14.3	9.6	9.3	12.2	13.4	11.6	11.9	11.2	10.8	11.4	9.4	16.2	17.3	16	14.4	13	16.4	15.9	16	17.4	15.1	16.6	18.3	18.4	17.2	16.6	18.7	16	19	18.7	18.1	17.8	18.4	19.3	19.2	20	20	18.2	18.2	16	18.8	19.9	22.7	22.7	22.5	21.1	19.7	18.3	17.7	13.7	12.9	16.5	17	13.8	11.8	18.6	19	17.3	16.4	16.1	18.9	20.1	19.9	19.1	18.6	15.7	15	14.2	13.3	16.6	15.2	12.7	13.6	14.7	11.8	7.7	5.7	9.6	12.2	12.3	8.6	9.5	14.6	8.6	6.7	7.5	4.2	3.2	5	2.9	8.1	8.3	10.9	10.6	2	2	9.8	6.6	4.8	5.7	4	1.6	-0.1	5.6	1.3	-1.2	-2.5	0.6	-0.7	-0.4	2.7	2.9	-0.4	-2.6	6.7	3.3	-0.2	-3.2	-4.4	-1.3	-2.7	-1.2	-3.5	-4.9	-2.5	3.3	-0.4	-2.5	-0.8	5.7	0.3	-2.3	-2.2	-0.9	-1.3	0.2	-0.8	-1	-1.8	-0.5	-2.8	-5.3	-3	-1.7	-5.2	-6	-2.7	-3	-4	-1.9	1.3	-3.2	-3.3	-4.2	-6.2	-0.9	-3.1	-2.5	-3.3	2.4	-1.2	-2.5	-4.9	-6	-6.7	-11.8	-13.6	-7.9	-8	-7.8	-8.9	-2.8	-11.6	-11.3	-5.5	-12.4	-18.6	-11.4	-15.7	-16.2	-15.5	-6.6	-10.3	-3.6	-7.6	-8.9	-15.1	-16	-11.5	-5.7	-7.8	-7.8	-7	-13	-6.8	-9	-10.1	-15.8	-18.9	0	0	2	1	0	0	6	1	0	0	0	0	0	0	0	0	0	0	0	17	0	4	10	0	0	14	0	0	0	0	0	12	0	26	2	0	11	3	1	0	0	0	2	10	0	11	13	12	18	0	0	9	4	0	0	9	1	1	9	0	0	0	0	3	0	1	18	0	2	8	6	0	0	24	0	0	31	0	0	0	0	0	4	0	0	0	0	0	3	1	1	9	26	4	31	8	0	0	24	0	0	0	23	0	0	0	0	0	0	0	26	7	12	9	0	0	53	0	0	0	23	61	1	0	0	1	25	0	12	0	0	0	0	0	0	6	13	0	0	1	0	0	0	29	0	0	0	1	0	0	0	0	0	0	0	0	0	0	0	0	0	1	0	4	0	0	0	0	2	0	0	0	7	0	0	8	2	2	2	1	0	0	0	4	0	0	1	0	0	6	1	1	0	0	0	0	0	1	0	0	0	2	0	0	0	1	6	0	1	7	1	1	0	0	0	0	0	0	8	0	0	16	0	0	0	0	0	0	0	0	6	1	0	0	0	0	2	1	0	0	1	6	0	0	0	0	9.4	12.4	12.8	13.1	11	10.3	9.8	7.5	10	13.3	14.2	16.1	14.5	13.1	9.5	10.3	10.5	10.5	11.7	14.6	11.5	13.6	13.5	10.8	10.5	14.4	12.1	11.4	13.1	12.8	14.4	15.3	15.7	15.2	12.8	13.8	13.9	12.61	12.1	13.7	14.9	14.4	15.2	15	13.8	14.3	18.4	16.1	13.7	13.4	14.4	15.3	14.9	13.1	12.4	13.48	15.3	14.3	18	19.4	19.3	18.1	16.6	18	19.5	19.1	20.8	20.1	20.2	20.6	20.3	19.3	24.2	24.1	21.4	21.5	22.4	22.6	22.6	24.1	25.3	26	24.3	23	24.9	22.2	22.8	23.8	26.6	27.5	27	26.9	25.4	24.1	21.2	22.3	18.5	17.7	20.38	18.6	17.7	19.2	23.2	23.5	22.9	22.1	21.9	24.5	25.9	24.3	23.3	22.6	20	16.9	16.6	18.4	19.8	16.6	14.4	15.5	16.6	16.2	14	13.3	17	18.4	18.3	14.9	15.8	18.3	12.3	12.3	10.3	10.3	12	12.5	12.4	11.5	14.4	13.2	7.9	7	9.4	15.2	12.4	9.2	7.3	10.2	8.5	8.1	11.5	8.8	6.1	7.1	7.9	7	10.2	6.7	5.8	5.8	7.4	9.1	7.5	7.1	5.6	6.5	7.6	7	8.2	5.7	6	7.7	9.95	8.7	7.5	10.2	13.48	9	7	7	7.5	8	8	5.9	6.4	6.6	6.1	5.4	5	8.19	5.2	4.9	4.1	4.3	5.3	6.3	3.9	5.7	4.3	3.3	5	5.5	5	5.3	4.6	5.7	8.4	4.6	5.4	5.1	3.6	3.5	2.9	3.2	3.8	3.8	4.4	4.5	6.5	3.8	4	4.8	3.76	2.64	3.76	3.29	3.19	3.6	3.1	3.9	4.7	4.5	3.2	2.9	3.4	3.9	4.4	3.6	3.1	3.3	3.7	4.7	2.4	2.2	2.6	2.62	8.67	6.73	4.03	3.73	6.05	1.9	0.15	2.31	2.44	4.65	7.91	10.5	4.75	5.79	3.45	2.83	2.71	2.71	6.37	2.67	7.27	3.23	0.81	0.76	3.9	1.48	3.78	4.59	2.58	1.89	1.18	1.53	1.8	1.1	1.32	3.36	1.08	0	1.03	1.08	2.6	2.98	4.3	1.19	1.47	0.58	2.11	1.51	0.7	0.44	3.55	0.79	2.04	4.28	2.77	0	4.7	6.34	6.72	6.72	6.19	6.02	2.05	4.25	4.32	5.02	3.61	3.87	2.61	6.82	3.23	5.72	5.64	2.02	4.09	4.62	3.88	6.35	9.27	9.31	7.53	6.25	1.98	1.87	6.4	5.89	4.79	6.94	3.24	2.52	4.3	1.53	1.53	1.23	0.91	0.23	3.2	3.33	0	2.43	3.87	2.77	3.89	4.93	0.34	4.99	2.36	4.98	4.66	4.48	2.19	0.93	0.38	1.17	3.4	1.98	1.23	4.97	4.73	2	1.35	0.96	1.37	2.79	1.89	1.35	0.35	1.29	0.29	2.73	3.58	2.87	3.63	1.42	2.59	2.19	1.63	3.87	2.76	4.3	6.98	4.02	1.77	1.63	4.01	2.44	5.06	2.93	4.2	2.77	1.8	2.07	2.56	1.62	2.54	1.54	1.52	2.98	3.05	3.42	1.95	2.85	3.23	1.03	1.46	1.08	0.48	0.58	1.22	1.67	1.31	1.33	0	0.33	0.86	0.9	0	0.42	0.42	1.48	0.81	0.91	0.85	1.16	1.4	1.42	1.98	1.12	1.29	0	1.91	0.53	1.02	1.99	1.41	1.5	2.21	3.72	2.13	2.17	1.38	0.14	1.96	2.01	1.92	1.31	0.7	1.64	1.46	0.33	1.12	0.68	0.88	0.14	1.06	1.17	1.36	2.71	0.07	0.1	0.65	0.51	0	0	0	0	0	0.1	1.8	0.61	0.77	0.54	0.98	0.12	0.02	0.38	1.03	0.71	1.18	1.31	0.61	0.2	0.89	0.99	0.74	0	52	64.8	76	77.8	64.5	84.4	98.5	76.4	80.4	74.1	64.2	60.5	75.3	69.3	73.3	78.5	79.5	79.5	64.8	84.5	61.3	80.8	94.4	93.4	72.9	90.7	76.2	71.3	83.6	87.2	92.5	90.9	89.7	93.3	90.7	80.4	92.8	100	92.2	92.7	85.2	82.8	78	92.6	90.4	96.1	89.7	91.4	95.1	96.8	80.2	95.1	87.9	75.4	81.7	100	76.5	69.3	72.8	74.3	75.7	75.1	89	80.9	81.9	79.2	85.2	83.9	88.6	75.1	86.3	77.1	81.1	92.3	84	82.3	85.2	78.1	70.9	72.1	77.1	80.6	92.5	92.5	79.6	79	82.6	77.4	89.1	91.6	86.3	94.6	94.3	95.1	95.9	99	85.3	84.2	100	88.4	82.1	87.4	85.6	82.6	98.5	81.6	90.3	83.1	84.7	84.4	91.4	96.1	98.1	93.5	83	90.3	94.1	77	75.3	88.6	92.5	94.4	91.1	82.7	90	93.2	98.1	92	98.2	87	77.4	81.1	73.9	87.9	82.2	85.1	88.4	74.8	83.9	75.4	53.1	63.5	84.1	90.3	75.6	79.1	59.1	77.7	66.9	74.5	86.5	80.9	70.4	81.4	75.7	81.9	87.1	69.2	65.6	62.9	79.1	76.1	69.9	87.3	79.4	85.8	94.1	92.4	87.1	77.4	82	85.3	100	96.3	89.7	91.9	100	95.6	94.4	82.5	90.3	89.8	90.4	83.6	82.1	82.3	75.5	82.8	79.5	100	73.2	90.2	80.1	68.4	79	80.8	63.9	60.5	66.9	60.3	78.4	97.6	71.9	72.5	70.6	81.4	92.4	73.7	78.8	93.9	76.3	83.7	76.6	95.7	78.2	76.5	76.4	62.4	99	97.4	86.1	90.3	100	100	100	100	100	97.3	63.3	86.5	85.9	89.2	76.6	96	99.3	91.2	81	83.6	72.5	71.6	85.9	96	72.9	69	77.8	100	31	34	72	52	38	74	80	58	52	44	39	34	78	54	62	64	49	49	48	45	32	54	88	77	46	70	60	63	71	89	70	72	76	92	68	68	78	90	77	82	82	94	86	92	79	89	81	92	95	71	64	89	71	54	67	90	63	86	61	57	59	57	74	90	64	80	64	71	80	79	88	78	57	77	68	64	71	66	37	55	53	60	83	84	55	51	65	82	71	78	72	87	96	87	78	79	66	59	79	67	66	68	75	81	56	54	83	58	55	62	66	93	88	75	60	69	79	59	48	65	78	70	68	52	61	74	74	51	69	50	47	34	45	45	45	43	54	44	57	51	33	41	47	68	42	38	35	45	36	28	55	53	44	36	44	46	48	43	40	34	49	45	40	38	41	49	56	50	63	35	32	63	73	53	58	44	75	53	54	53	55	52	48	62	49	45	38	58	46	74	42	52	48	52	45	43	45	45	35	43	54	65	52	54	44	48	58	54	50	69	47	45	44	50	43	45	48	35	62	56	58	58	63	39	63	84	58	49	46	47	56	60	50	46	55	58	49	58	49	45	40	51	45	47	45	51	1.98	2.18	1.98	2.78	2.18	1.88	2.78	1.09	1.29	1.49	1.19	1.88	1.39	3.27	2.78	1.49	1.39	2.38	1.88	1.49	1.49	1.29	2.28	1.69	1.59	2.48	5.16	2.28	2.08	1.49	2.78	1.78	2.28	1.69	1.39	1.29	2.68	2.88	1.98	2.97	1.88	1.69	1.19	1.19	2.08	2.78	1.88	3.47	1.78	1.98	1.69	0.89	1.29	2.68	2.28	0.89	1.29	1.19	1.29	1.98	1.29	2.38	2.18	0.79	1.19	0.99	0.99	1.19	0.99	1.78	1.19	1.19	1.29	0.89	1.19	1.39	1.09	1.09	1.09	1.09	1.39	1.49	1.39	1.98	1.39	1.78	1.19	1.39	3.27	4.16	3.07	2.58	1.88	1.69	1.98	0.99	0.89	1.49	1.09	1.49	1.59	1.39	1.78	2.28	0.99	1.29	1.78	1.09	1.29	0.99	0.79	1.29	2.38	1.29	1.09	1.69	1.88	3.37	1.98	1.98	2.97	1.69	1.19	1.49	0.79	0.99	1.19	1.19	1.49	1.49	1.29	0.89	0.5	1.19	1.39	1.49	1.29	1.88	1.09	2.78	4.07	2.88	0.99	1.29	3.07	2.78	2.88	1.29	3.17	1.29	1.09	1.69	1.88	1.09	2.28	1.09	1.59	2.68	3.17	2.58	1.09	2.48	2.28	3.17	2.58	0.99	0.79	1.09	0.99	1.29	1.19	1.29	0.79	1.19	1.29	1.59	1.49	1.09	1.39	1.69	0.99	1.78	1.88	2.38	3.47	1.29	2.48	3.27	0.99	1.29	3.77	2.58	3.67	2.88	1.49	1.98	6.15	4.56	4.26	3.07	1.49	1.39	1.78	2.28	1.49	1.29	2.48	4.46	1.49	1.88	1.69	2.88	1.78	1.19	1.98	2.78	2.38	1.59	1.78	1.59	1.29	0.99	0.89	0.4	0.5	0.79	0.5	1.78	2.97	0.5	0.6	1.78	2.88	1.29	1.09	1.29	1.78	3.47	3.57	2.58	0.69	0.89	2.48	4.16	2.58	1.09	3.97	4.96	3.97	5.95	4.96	3.97	3.97	2.97	2.97	2.97	2.97	3.97	2.97	5.95	4.96	2.97	2.97	4.96	2.97	4.96	3.97	3.97	4.96	2.97	3.97	5.95	7.93	3.97	3.97	2.97	3.97	3.97	3.97	3.97	2.97	2.97	5.95	4.96	3.97	4.96	2.97	3.97	2.97	2.97	3.97	3.97	2.97	4.96	2.97	3.97	2.97	1.98	2.97	3.97	3.97	1.98	2.97	2.97	4.96	4.96	2.97	5.95	4.96	2.97	2.97	1.98	2.97	2.97	1.98	3.97	2.97	2.97	2.97	2.97	2.97	2.97	1.98	2.97	2.97	2.97	2.97	3.97	2.97	2.97	2.97	3.97	3.97	2.97	4.96	5.95	4.96	3.97	2.97	2.97	3.97	2.97	1.98	1.98	2.97	2.97	3.97	1.98	3.97	4.96	2.97	2.97	2.97	1.98	3.97	2.97	1.98	2.97	3.97	2.97	2.97	3.97	3.97	8.92	3.97	3.97	4.96	4.96	2.97	2.97	2.97	1.98	2.97	2.97	3.97	3.97	3.97	1.98	1.98	3.97	1.98	4.96	3.97	3.97	2.97	5.95	6.94	5.95	1.98	4.96	5.95	6.94	4.96	1.98	7.93	2.97	1.98	4.96	5.95	2.97	6.94	2.97	2.97	3.97	4.96	6.94	1.98	7.93	4.96	6.94	5.95	2.97	1.98	1.98	3.97	4.96	2.97	2.97	2.97	3.97	2.97	2.97	4.96	2.97	4.96	4.96	2.97	3.97	4.96	4.96	6.94	3.97	5.95	5.95	1.98	4.96	5.95	4.96	7.93	4.96	2.97	5.95	7.93	7.93	7.93	5.95	2.97	5.95	4.96	5.95	3.97	2.97	4.96	5.95	3.97	3.97	3.97	4.96	3.97	4.96	4.96	4.96	4.96	2.97	5.95	2.97	5.95	1.98	3.97	1.98	2.97	2.97	1.98	4.96	5.95	2.97	1.98	3.97	4.96	3.97	3.97	2.97	4.96	5.95	5.95	6.94	2.97	3.97	5.95	6.94	5.95	2.97	9	11.9	8.7	8.5	13	1.3	0	5.2	6.9	6.7	10.5	12.5	8.6	10.2	1.2	12.1	11.3	12.1	8.9	7.2	13.1	7.3	0.1	1.1	10.7	1.2	5.8	8.6	8.1	0.1	2.3	4.3	4	0	0.5	4.1	0.1	0	3.7	0.6	1.4	6.2	5.3	0	0.1	0	4.2	0	0	4.7	6.7	0	0.9	13.4	6.7	0	10.5	10.2	0.7	7.9	7.9	10.9	5.2	2	3.4	4.7	2.9	10.6	1.3	7.6	1.7	8.4	7.8	0.2	7.5	5.8	3.1	12.1	12.8	12.6	10.8	10.7	2.6	0	9.6	12.5	11.8	12.5	10.3	8.8	7.1	0	0	1.5	0.3	1.9	10.4	5	0.4	0.5	10.2	8.5	1.3	8.9	9.8	11.5	9.1	9	8.6	6.7	5.4	0	0.1	1.4	7.9	7.8	0	5.4	10.2	3.8	0	2.5	6.5	11.2	10.8	6.9	4.6	10.6	1.5	7.8	8.9	7.6	0	7.2	10.6	6.4	2.8	9.9	5.5	8	9	9.7	4.1	0	9.5	4.7	10.2	5.5	9.3	9.4	4.6	5.4	7.5	9	8.4	9	8.7	5.6	6.2	6.7	4.2	5.3	7.5	1.1	8.9	5.2	8.3	9	4.5	9	9	7.9	3.8	8.1	8.8	5.4	4.1	2.2	1.8	6.1	5.4	8.5	4.9	3.1	4.3	5.3	3.9	5	8.3	0	3.3	5.1	8	4.9	8.3	1.3	2.6	2.2	3.4	4.7	6.5	7.8	4.8	2.9	4.7	6.2	4.7	4.5	2.8	1.6	6.9	6.7	7.2	7.5	5.3	6.5	7.5	5	0.6	7.4	2.3	0.4	5.3	7.6	6.1	3.5	6.7	5.1	7.7	7	0.7	6	6.8	7.9	7.2	6	7	3.3	7.5	7.1	7.6	0	4	7.2	7.3	7.6	227.4	284.2	222.1	218.5	306.5	78.3	40.4	154.8	188.2	184.5	259	298.4	222.2	253.7	77.4	291.2	275.6	291.5	228.8	195.6	311.4	197.7	56.4	76.1	264.6	78.2	168.5	223.5	213.7	56.7	99.9	139.2	133.3	41.7	64.6	135.2	56.7	41.7	127.3	66.5	82.1	176.2	158.5	41.5	56.5	41.5	136.7	41.4	41.3	146.2	185.2	41.2	71.6	315.7	184.7	40.9	258.5	252.5	67.1	207.2	207	265.2	154.1	91.7	118.8	143.8	108.7	257.7	77.4	199	84.7	213.9	202	55.3	195.6	162.6	110.4	282.8	295.7	291.4	256.5	254.1	99.3	37.7	231.7	286.1	272.3	284.9	242.8	214	181.5	36.4	36.2	75.4	52.7	82.2	239.6	138.9	53.5	55.1	233	201.1	68.8	207	222.7	252.7	208.4	205.8	197.9	163.1	139.2	32.4	44.1	66.7	180.7	178.1	31.3	134.7	217.2	105.8	30.4	82.4	150	229	221.1	154.4	115	214.3	62.3	165.8	182.9	160.6	27.5	152.2	205.9	137.5	79.4	191.1	120.7	159	173.5	183.2	95.9	24.8	176.5	102.9	184.6	113.3	168.7	169	97.6	108.5	138	158.4	148.7	156.1	150.7	106.3	113.8	119.7	84.7	98.9	127.7	41.1	144.3	94.4	134.2	142.2	83	140	138.9	123.9	71.6	124.5	132.2	89.4	72.9	49.3	44.1	95	85.9	121.8	78.8	57.3	70.7	81.6	65.1	77.1	113.6	15.3	56.6	76.1	107.4	73	109.4	33.2	46.9	42.4	54.9	68.4	87.1	100.3	68.5	48.4	66.9	82.2	66.4	64.2	46.5	34.1	88.2	86	90.9	93.8	71.3	83.5	93.6	68.2	23.5	92.5	40.8	21.5	71.4	94.9	79.8	53.4	86.3	70.1	97	90.1	25.2	80.3	89	100.8	93.9	81.7	92.7	53.8	99	95.2	101.1	14.6	63	98.6	100.3	104.3	5.05	5.582	3.888	4.09	5.649	1.424	0.5	1.989	2.604	3.346	4.898	6.671	3.897	5.55	2.221	4.131	3.867	4.455	4.536	3.11	5.627	3.138	0.958	1.036	4.139	1.484	4.292	4.185	3.453	1.142	1.695	2.178	2.293	0.823	1.066	2.37	1.104	0.514	1.785	1.257	1.74	2.986	2.865	0.773	1.146	0.755	2.428	1.181	0.707	1.895	3.247	0.645	1.322	5.678	3.133	0.455	4.396	4.511	2.187	4.608	4.1	5.529	2.643	1.843	2.414	2.779	2.095	4.445	1.485	4.4	1.752	4.029	4.089	1.108	3.544	3.219	2.214	5.344	6.006	6.018	5.405	5.239	1.831	1.008	4.749	5.662	4.931	5.689	5.052	4.542	4.187	0.987	0.896	1.357	0.959	1.126	3.685	2.461	0.679	1.221	3.911	3.21	1.794	4.29	3.167	4.511	3.468	3.763	3.736	2.949	2.135	0.614	0.681	0.985	2.709	2.656	0.705	3.378	3.735	1.687	0.842	1.113	1.772	3.074	2.818	1.942	1.306	2.511	0.679	2.46	2.499	1.94	0.815	1.535	2.502	1.731	1.016	2.793	1.597	2.952	4.806	3.035	1.003	0.587	3.072	1.69	3.365	1.451	3.011	1.766	1.018	1.253	1.61	1.242	1.805	1.176	1.356	1.785	2.044	1.987	0.824	1.549	1.781	0.692	1.256	0.577	0.613	0.69	0.553	0.951	0.819	0.787	0.205	0.513	0.661	0.53	0.256	0.201	0.197	0.676	0.344	0.609	0.418	0.561	0.847	0.483	0.889	0.686	0.464	0.018	1.171	0.292	0.764	1.031	0.521	0.54	2.11	2.357	1.445	1.207	0.429	0.054	0.641	0.775	0.562	0.322	0.197	1.112	0.396	0.078	0.384	0.349	0.345	0.03	0.381	0.561	0.556	0.789	-0.023	0.004	0.157	0.115	-0.05	-0.004	-0.038	-0.041	-0.019	-0.004	0.993	0.102	0.147	0.171	0.552	0.066	0.017	0.113	0.395	0.448	0.835	0.709	0.188	0.061	0.512	0.903	0.498	0.081	14.32803799	14.3564514	14.38420635	14.41128633	14.4376749	14.46335572	14.48831255	14.51252931	14.5359901	14.55867924	14.5805813	14.60168114	14.62196394	14.64141523	14.66002095	14.67776745	14.69464155	14.71063057	14.72572235	14.7399053	14.75316841	14.76550132	14.7768943	14.78733833	14.79682505	14.80534689	14.81289701	14.81946932	14.82505857	14.8296603	14.83327086	14.83588746	14.83750814	14.83813179	14.83775816	14.83638786	14.83402234	14.8306639	14.82631569	14.82098169	14.81466669	14.80737631	14.79911694	14.78989574	14.77972062	14.76860023	14.7565439	14.74356164	14.72966413	14.71486262	14.69916898	14.68259563	14.66515549	14.64686198	14.62772897	14.60777074	14.58700196	14.56543764	14.5430931	14.51998393	14.49612598	14.47153529	14.44622806	14.42022066	14.39352954	14.36617125	14.33816236	14.30951946	14.28025915	14.25039797	14.21995238	14.18893878	14.15737345	14.12527252	14.09265196	14.05952759	14.02591501	13.99182963	13.95728662	13.92230091	13.88688719	13.85105989	13.81483315	13.77822083	13.74123651	13.70389348	13.66620472	13.62818291	13.5898404	13.55118927	13.51224127	13.47300782	13.43350007	13.39372883	13.35370461	13.31343764	13.27293782	13.23221478	13.19127784	13.15013607	13.10879823	13.06727282	13.02556811	12.98369206	12.94165243	12.89945674	12.85711225	12.81462604	12.77200496	12.72925567	12.68638465	12.64339819	12.60030243	12.55710333	12.51380674	12.47041837	12.42694378	12.38338847	12.33975781	12.2960571	12.25229156	12.20846637	12.16458666	12.1206575	12.07668396	12.03267112	11.98862402	11.94454777	11.90044746	11.85632827	11.81219539	11.76805413	11.72390984	11.679768	11.63563417	11.59151404	11.54741346	11.50333839	11.45929498	11.41528954	11.37132857	11.32741877	11.28356707	11.23978058	11.19606669	11.15243303	11.10888748	11.06543819	11.02209361	10.97886249	10.93575385	10.89277708	10.84994185	10.80725819	10.76473647	10.72238743	10.68022215	10.63825209	10.59648908	10.55494535	10.51363351	10.47256655	10.43175787	10.39122127	10.35097094	10.31102147	10.27138788	10.23208554	10.19313025	10.15453819	10.11632592	10.07851037	10.04110886	10.00413904	9.967618933	9.931566862	9.896001481	9.860941738	9.826406855	9.792416312	9.758989819	9.726147293	9.693908832	9.662294683	9.631325213	9.601020875	9.571402174	9.542489632	9.514303747	9.486864956	9.460193591	9.43430984	9.409233701	9.384984935	9.361583025	9.339047125	9.317396016	9.296648053	9.276821125	9.257932601	9.239999282	9.223037359	9.207062362	9.192089117	9.178131701	9.165203398	9.15331666	9.14248307	9.132713299	9.124017077	9.116403162	9.109879307	9.104452236	9.100127625	9.096910078	9.094803115	9.093809158	9.093929525	9.095164422	9.097512947	9.10097309	9.10554174	9.111214698	9.117986688	9.125851379	9.1348014	9.144828373	9.155922931	9.168074759	9.181272619	9.195504388	9.2107571	9.227016982	9.244269498	9.26249939	9.281690727	9.30182695	9.322890915	9.344864947	9.36773088	9.391470111	9.416063647	9.441492149	9.467735982	9.494775258	9.522589886
35024	F18	F18	1983	V176	24.3	58	25.9	NA	80	151	70_20_2	2_NA_6	15.9	16.8	14.8	14.8	15	9.9	6.9	6.7	10.2	15.8	19.1	22.1	16.9	16.6	10.8	11	11.1	11.1	15.9	15.2	16.5	14.8	12.3	9.1	12.4	13.9	13.9	14	13.7	12.7	13.6	14.8	15.4	14.3	12.1	15.1	13	10.4	11	12.8	15.4	15.3	17.1	14.2	13.3	12.9	17.9	15.5	12.4	11.8	15.8	14.1	14.9	15.3	13.2	11.4	17.5	18	20.9	21.8	21.4	20.5	16.4	19.2	20.3	20.5	20.7	20.4	19.6	22.6	20.1	21.1	24	21.8	21.4	21.8	21.9	23.5	25.1	25.9	25.6	25.3	21.9	21	24.8	23	22.7	24.5	24	24.1	24.8	23.2	22.3	21.3	19.1	19.4	18.8	18.3	17.8	18.3	18.7	19	22.4	23.2	19.9	22.4	20.6	23.8	24.4	23.4	21.4	20.1	17.8	15.9	17.5	17.8	18.3	18.7	16.8	15.4	15.8	15.1	13.4	14.1	16.6	17.3	16.4	14.2	14.1	18.3	13.9	13.2	11.9	9.3	12.6	12.7	12	13.4	15.1	15.4	12.9	8.4	8.6	14.8	14.4	9.2	10.1	11	10.5	8.2	11.2	8.2	4.9	5	7.6	4.7	9.3	6.5	5.2	5.8	6	9.6	8	4	2	3	3.9	3	6.1	2.6	2.5	5.5	6.9	5.5	4.4	8.5	11.4	6.1	2.7	4.6	4.3	5.3	5.2	2	3.4	3.8	3.9	0.9	0.4	4.1	2.1	-1.6	-2.4	0.4	1.3	3.4	0	6.1	0.7	-1.5	0.6	-1.1	1.8	2.5	0.9	1.9	5.6	0.3	1.6	-1.6	-3.5	-5.1	-6.4	-8	-3.1	-2.8	-0.8	2.3	1	-6	-3.7	-1.9	-6.5	-11	-6.5	-8.2	-8.6	-6.7	-3	-4.1	-1.5	-2.6	-5.1	-9.3	-7.7	-4.8	-1.6	-4.7	-4.8	-3.8	-4.7	-3	-8.2	-8.6	-8	-11.1	21.8	25.2	23.5	19.8	22.7	12.3	8	11.1	17.2	21.7	28.3	28.3	22.1	23.6	13.5	17.7	17.9	18.4	21.9	20.4	24.9	23.4	14.4	11.4	20.1	16.2	15.2	17.9	17.9	14.3	15.9	18.5	17.6	16.3	15.8	20.1	15.8	12.1	15.1	15.9	19.5	20.2	24.7	15.5	15.5	14.2	23	17.1	14.4	14.3	21.1	15.1	17.8	20.5	16.9	12.3	26	25.7	24.9	26	28.9	24.6	20.6	24.4	24.5	24.6	24.2	26.1	22.3	27.4	23.2	26.8	29	25.5	27.9	28.1	25.9	29.8	32.2	33.5	32.7	31.9	26.6	23.2	30.1	28.6	29.3	30.2	28	26.9	27.8	23.9	23.5	23.1	20.3	21.8	23.7	23.4	19.5	20.1	23.1	25.2	26.6	27.9	26	28.4	26.1	29.1	29.8	27.7	27.9	22.7	19.3	17.5	23.1	22	20.9	21.4	21.7	17.5	16.7	17.4	18	22.9	24.1	23.3	21.4	21	19.2	23.8	19.3	19.1	14.1	16.2	19.9	18.6	19.1	19	20.4	21.7	16.6	12.3	14	20.7	19.1	13.4	15.1	15.5	15.7	16.1	18.2	16.5	10	13	14.1	12.6	18	10.5	8.6	10.9	11.9	13.8	13.1	7	6.7	8.7	11.6	11.8	13.6	10.8	13.1	14	12.2	15	14.5	16.6	16.5	11.4	8.3	9.6	10.7	14.7	14.6	4.5	6.8	9.9	9.3	4	8.1	7.8	5.6	1.6	0.5	3.4	8.7	10.5	2.8	9.2	5.5	0.1	4	2.4	4.3	6.1	4.7	7.5	10.5	2.4	4.2	2.4	-0.6	-3.1	-3.2	-2.2	-0.2	0.3	3.9	7.3	4.1	-2	3.5	-0.3	0.1	-0.7	0.7	-0.4	0.8	0.2	-1.1	1.6	0.6	-0.5	-1.4	-2.4	-1	1.3	1.6	-2.2	-2.7	-1.3	1.7	0.9	-6.7	-6.8	-4.6	-2.9	9.3	8.8	9.1	10.3	7	7.9	5.5	1.5	0.6	9.6	8.5	14.5	12.8	11.1	5.8	2.8	4.1	2.2	6.6	9	6.2	10.5	10.5	2.8	0.5	11.7	12.7	11.2	11.2	11.3	11.2	13	13.5	11.3	10.3	10.1	11.4	8.4	8.4	9.4	12.7	12.4	12.8	13	12	11.9	14.2	14.3	9.6	9.3	12.2	13.4	11.6	11.9	11.2	10.8	11.4	9.4	16.2	17.3	16	14.4	13	16.4	15.9	16	17.4	15.1	16.6	18.3	18.4	17.2	16.6	18.7	16	19	18.7	18.1	17.8	18.4	19.3	19.2	20	20	18.2	18.2	16	18.8	19.9	22.7	22.7	22.5	21.1	19.7	18.3	17.7	13.7	12.9	16.5	17	13.8	11.8	18.6	19	17.3	16.4	16.1	18.9	20.1	19.9	19.1	18.6	15.7	15	14.2	13.3	16.6	15.2	12.7	13.6	14.7	11.8	7.7	5.7	9.6	12.2	12.3	8.6	9.5	14.6	8.6	6.7	7.5	4.2	3.2	5	2.9	8.1	8.3	10.9	10.6	2	2	9.8	6.6	4.8	5.7	4	1.6	-0.1	5.6	1.3	-1.2	-2.5	0.6	-0.7	-0.4	2.7	2.9	-0.4	-2.6	6.7	3.3	-0.2	-3.2	-4.4	-1.3	-2.7	-1.2	-3.5	-4.9	-2.5	3.3	-0.4	-2.5	-0.8	5.7	0.3	-2.3	-2.2	-0.9	-1.3	0.2	-0.8	-1	-1.8	-0.5	-2.8	-5.3	-3	-1.7	-5.2	-6	-2.7	-3	-4	-1.9	1.3	-3.2	-3.3	-4.2	-6.2	-0.9	-3.1	-2.5	-3.3	2.4	-1.2	-2.5	-4.9	-6	-6.7	-11.8	-13.6	-7.9	-8	-7.8	-8.9	-2.8	-11.6	-11.3	-5.5	-12.4	-18.6	-11.4	-15.7	-16.2	-15.5	-6.6	-10.3	-3.6	-7.6	-8.9	-15.1	-16	-11.5	-5.7	-7.8	-7.8	-7	-13	-6.8	-9	-10.1	-15.8	-18.9	0	0	2	1	0	0	6	1	0	0	0	0	0	0	0	0	0	0	0	17	0	4	10	0	0	14	0	0	0	0	0	12	0	26	2	0	11	3	1	0	0	0	2	10	0	11	13	12	18	0	0	9	4	0	0	9	1	1	9	0	0	0	0	3	0	1	18	0	2	8	6	0	0	24	0	0	31	0	0	0	0	0	4	0	0	0	0	0	3	1	1	9	26	4	31	8	0	0	24	0	0	0	23	0	0	0	0	0	0	0	26	7	12	9	0	0	53	0	0	0	23	61	1	0	0	1	25	0	12	0	0	0	0	0	0	6	13	0	0	1	0	0	0	29	0	0	0	1	0	0	0	0	0	0	0	0	0	0	0	0	0	1	0	4	0	0	0	0	2	0	0	0	7	0	0	8	2	2	2	1	0	0	0	4	0	0	1	0	0	6	1	1	0	0	0	0	0	1	0	0	0	2	0	0	0	1	6	0	1	7	1	1	0	0	0	0	0	0	8	0	0	16	0	0	0	0	0	0	0	0	6	1	0	0	0	0	2	1	0	0	1	6	0	0	0	0	9.4	12.4	12.8	13.1	11	10.3	9.8	7.5	10	13.3	14.2	16.1	14.5	13.1	9.5	10.3	10.5	10.5	11.7	14.6	11.5	13.6	13.5	10.8	10.5	14.4	12.1	11.4	13.1	12.8	14.4	15.3	15.7	15.2	12.8	13.8	13.9	12.61	12.1	13.7	14.9	14.4	15.2	15	13.8	14.3	18.4	16.1	13.7	13.4	14.4	15.3	14.9	13.1	12.4	13.48	15.3	14.3	18	19.4	19.3	18.1	16.6	18	19.5	19.1	20.8	20.1	20.2	20.6	20.3	19.3	24.2	24.1	21.4	21.5	22.4	22.6	22.6	24.1	25.3	26	24.3	23	24.9	22.2	22.8	23.8	26.6	27.5	27	26.9	25.4	24.1	21.2	22.3	18.5	17.7	20.38	18.6	17.7	19.2	23.2	23.5	22.9	22.1	21.9	24.5	25.9	24.3	23.3	22.6	20	16.9	16.6	18.4	19.8	16.6	14.4	15.5	16.6	16.2	14	13.3	17	18.4	18.3	14.9	15.8	18.3	12.3	12.3	10.3	10.3	12	12.5	12.4	11.5	14.4	13.2	7.9	7	9.4	15.2	12.4	9.2	7.3	10.2	8.5	8.1	11.5	8.8	6.1	7.1	7.9	7	10.2	6.7	5.8	5.8	7.4	9.1	7.5	7.1	5.6	6.5	7.6	7	8.2	5.7	6	7.7	9.95	8.7	7.5	10.2	13.48	9	7	7	7.5	8	8	5.9	6.4	6.6	6.1	5.4	5	8.19	5.2	4.9	4.1	4.3	5.3	6.3	3.9	5.7	4.3	3.3	5	5.5	5	5.3	4.6	5.7	8.4	4.6	5.4	5.1	3.6	3.5	2.9	3.2	3.8	3.8	4.4	4.5	6.5	3.8	4	4.8	3.76	2.64	3.76	3.29	3.19	3.6	3.1	3.9	4.7	4.5	3.2	2.9	3.4	3.9	4.4	3.6	3.1	3.3	3.7	4.7	2.4	2.2	2.6	2.62	8.67	6.73	4.03	3.73	6.05	1.9	0.15	2.31	2.44	4.65	7.91	10.5	4.75	5.79	3.45	2.83	2.71	2.71	6.37	2.67	7.27	3.23	0.81	0.76	3.9	1.48	3.78	4.59	2.58	1.89	1.18	1.53	1.8	1.1	1.32	3.36	1.08	0	1.03	1.08	2.6	2.98	4.3	1.19	1.47	0.58	2.11	1.51	0.7	0.44	3.55	0.79	2.04	4.28	2.77	0	4.7	6.34	6.72	6.72	6.19	6.02	2.05	4.25	4.32	5.02	3.61	3.87	2.61	6.82	3.23	5.72	5.64	2.02	4.09	4.62	3.88	6.35	9.27	9.31	7.53	6.25	1.98	1.87	6.4	5.89	4.79	6.94	3.24	2.52	4.3	1.53	1.53	1.23	0.91	0.23	3.2	3.33	0	2.43	3.87	2.77	3.89	4.93	0.34	4.99	2.36	4.98	4.66	4.48	2.19	0.93	0.38	1.17	3.4	1.98	1.23	4.97	4.73	2	1.35	0.96	1.37	2.79	1.89	1.35	0.35	1.29	0.29	2.73	3.58	2.87	3.63	1.42	2.59	2.19	1.63	3.87	2.76	4.3	6.98	4.02	1.77	1.63	4.01	2.44	5.06	2.93	4.2	2.77	1.8	2.07	2.56	1.62	2.54	1.54	1.52	2.98	3.05	3.42	1.95	2.85	3.23	1.03	1.46	1.08	0.48	0.58	1.22	1.67	1.31	1.33	0	0.33	0.86	0.9	0	0.42	0.42	1.48	0.81	0.91	0.85	1.16	1.4	1.42	1.98	1.12	1.29	0	1.91	0.53	1.02	1.99	1.41	1.5	2.21	3.72	2.13	2.17	1.38	0.14	1.96	2.01	1.92	1.31	0.7	1.64	1.46	0.33	1.12	0.68	0.88	0.14	1.06	1.17	1.36	2.71	0.07	0.1	0.65	0.51	0	0	0	0	0	0.1	1.8	0.61	0.77	0.54	0.98	0.12	0.02	0.38	1.03	0.71	1.18	1.31	0.61	0.2	0.89	0.99	0.74	0	52	64.8	76	77.8	64.5	84.4	98.5	76.4	80.4	74.1	64.2	60.5	75.3	69.3	73.3	78.5	79.5	79.5	64.8	84.5	61.3	80.8	94.4	93.4	72.9	90.7	76.2	71.3	83.6	87.2	92.5	90.9	89.7	93.3	90.7	80.4	92.8	100	92.2	92.7	85.2	82.8	78	92.6	90.4	96.1	89.7	91.4	95.1	96.8	80.2	95.1	87.9	75.4	81.7	100	76.5	69.3	72.8	74.3	75.7	75.1	89	80.9	81.9	79.2	85.2	83.9	88.6	75.1	86.3	77.1	81.1	92.3	84	82.3	85.2	78.1	70.9	72.1	77.1	80.6	92.5	92.5	79.6	79	82.6	77.4	89.1	91.6	86.3	94.6	94.3	95.1	95.9	99	85.3	84.2	100	88.4	82.1	87.4	85.6	82.6	98.5	81.6	90.3	83.1	84.7	84.4	91.4	96.1	98.1	93.5	83	90.3	94.1	77	75.3	88.6	92.5	94.4	91.1	82.7	90	93.2	98.1	92	98.2	87	77.4	81.1	73.9	87.9	82.2	85.1	88.4	74.8	83.9	75.4	53.1	63.5	84.1	90.3	75.6	79.1	59.1	77.7	66.9	74.5	86.5	80.9	70.4	81.4	75.7	81.9	87.1	69.2	65.6	62.9	79.1	76.1	69.9	87.3	79.4	85.8	94.1	92.4	87.1	77.4	82	85.3	100	96.3	89.7	91.9	100	95.6	94.4	82.5	90.3	89.8	90.4	83.6	82.1	82.3	75.5	82.8	79.5	100	73.2	90.2	80.1	68.4	79	80.8	63.9	60.5	66.9	60.3	78.4	97.6	71.9	72.5	70.6	81.4	92.4	73.7	78.8	93.9	76.3	83.7	76.6	95.7	78.2	76.5	76.4	62.4	99	97.4	86.1	90.3	100	100	100	100	100	97.3	63.3	86.5	85.9	89.2	76.6	96	99.3	91.2	81	83.6	72.5	71.6	85.9	96	72.9	69	77.8	100	31	34	72	52	38	74	80	58	52	44	39	34	78	54	62	64	49	49	48	45	32	54	88	77	46	70	60	63	71	89	70	72	76	92	68	68	78	90	77	82	82	94	86	92	79	89	81	92	95	71	64	89	71	54	67	90	63	86	61	57	59	57	74	90	64	80	64	71	80	79	88	78	57	77	68	64	71	66	37	55	53	60	83	84	55	51	65	82	71	78	72	87	96	87	78	79	66	59	79	67	66	68	75	81	56	54	83	58	55	62	66	93	88	75	60	69	79	59	48	65	78	70	68	52	61	74	74	51	69	50	47	34	45	45	45	43	54	44	57	51	33	41	47	68	42	38	35	45	36	28	55	53	44	36	44	46	48	43	40	34	49	45	40	38	41	49	56	50	63	35	32	63	73	53	58	44	75	53	54	53	55	52	48	62	49	45	38	58	46	74	42	52	48	52	45	43	45	45	35	43	54	65	52	54	44	48	58	54	50	69	47	45	44	50	43	45	48	35	62	56	58	58	63	39	63	84	58	49	46	47	56	60	50	46	55	58	49	58	49	45	40	51	45	47	45	51	1.98	2.18	1.98	2.78	2.18	1.88	2.78	1.09	1.29	1.49	1.19	1.88	1.39	3.27	2.78	1.49	1.39	2.38	1.88	1.49	1.49	1.29	2.28	1.69	1.59	2.48	5.16	2.28	2.08	1.49	2.78	1.78	2.28	1.69	1.39	1.29	2.68	2.88	1.98	2.97	1.88	1.69	1.19	1.19	2.08	2.78	1.88	3.47	1.78	1.98	1.69	0.89	1.29	2.68	2.28	0.89	1.29	1.19	1.29	1.98	1.29	2.38	2.18	0.79	1.19	0.99	0.99	1.19	0.99	1.78	1.19	1.19	1.29	0.89	1.19	1.39	1.09	1.09	1.09	1.09	1.39	1.49	1.39	1.98	1.39	1.78	1.19	1.39	3.27	4.16	3.07	2.58	1.88	1.69	1.98	0.99	0.89	1.49	1.09	1.49	1.59	1.39	1.78	2.28	0.99	1.29	1.78	1.09	1.29	0.99	0.79	1.29	2.38	1.29	1.09	1.69	1.88	3.37	1.98	1.98	2.97	1.69	1.19	1.49	0.79	0.99	1.19	1.19	1.49	1.49	1.29	0.89	0.5	1.19	1.39	1.49	1.29	1.88	1.09	2.78	4.07	2.88	0.99	1.29	3.07	2.78	2.88	1.29	3.17	1.29	1.09	1.69	1.88	1.09	2.28	1.09	1.59	2.68	3.17	2.58	1.09	2.48	2.28	3.17	2.58	0.99	0.79	1.09	0.99	1.29	1.19	1.29	0.79	1.19	1.29	1.59	1.49	1.09	1.39	1.69	0.99	1.78	1.88	2.38	3.47	1.29	2.48	3.27	0.99	1.29	3.77	2.58	3.67	2.88	1.49	1.98	6.15	4.56	4.26	3.07	1.49	1.39	1.78	2.28	1.49	1.29	2.48	4.46	1.49	1.88	1.69	2.88	1.78	1.19	1.98	2.78	2.38	1.59	1.78	1.59	1.29	0.99	0.89	0.4	0.5	0.79	0.5	1.78	2.97	0.5	0.6	1.78	2.88	1.29	1.09	1.29	1.78	3.47	3.57	2.58	0.69	0.89	2.48	4.16	2.58	1.09	3.97	4.96	3.97	5.95	4.96	3.97	3.97	2.97	2.97	2.97	2.97	3.97	2.97	5.95	4.96	2.97	2.97	4.96	2.97	4.96	3.97	3.97	4.96	2.97	3.97	5.95	7.93	3.97	3.97	2.97	3.97	3.97	3.97	3.97	2.97	2.97	5.95	4.96	3.97	4.96	2.97	3.97	2.97	2.97	3.97	3.97	2.97	4.96	2.97	3.97	2.97	1.98	2.97	3.97	3.97	1.98	2.97	2.97	4.96	4.96	2.97	5.95	4.96	2.97	2.97	1.98	2.97	2.97	1.98	3.97	2.97	2.97	2.97	2.97	2.97	2.97	1.98	2.97	2.97	2.97	2.97	3.97	2.97	2.97	2.97	3.97	3.97	2.97	4.96	5.95	4.96	3.97	2.97	2.97	3.97	2.97	1.98	1.98	2.97	2.97	3.97	1.98	3.97	4.96	2.97	2.97	2.97	1.98	3.97	2.97	1.98	2.97	3.97	2.97	2.97	3.97	3.97	8.92	3.97	3.97	4.96	4.96	2.97	2.97	2.97	1.98	2.97	2.97	3.97	3.97	3.97	1.98	1.98	3.97	1.98	4.96	3.97	3.97	2.97	5.95	6.94	5.95	1.98	4.96	5.95	6.94	4.96	1.98	7.93	2.97	1.98	4.96	5.95	2.97	6.94	2.97	2.97	3.97	4.96	6.94	1.98	7.93	4.96	6.94	5.95	2.97	1.98	1.98	3.97	4.96	2.97	2.97	2.97	3.97	2.97	2.97	4.96	2.97	4.96	4.96	2.97	3.97	4.96	4.96	6.94	3.97	5.95	5.95	1.98	4.96	5.95	4.96	7.93	4.96	2.97	5.95	7.93	7.93	7.93	5.95	2.97	5.95	4.96	5.95	3.97	2.97	4.96	5.95	3.97	3.97	3.97	4.96	3.97	4.96	4.96	4.96	4.96	2.97	5.95	2.97	5.95	1.98	3.97	1.98	2.97	2.97	1.98	4.96	5.95	2.97	1.98	3.97	4.96	3.97	3.97	2.97	4.96	5.95	5.95	6.94	2.97	3.97	5.95	6.94	5.95	2.97	9	11.9	8.7	8.5	13	1.3	0	5.2	6.9	6.7	10.5	12.5	8.6	10.2	1.2	12.1	11.3	12.1	8.9	7.2	13.1	7.3	0.1	1.1	10.7	1.2	5.8	8.6	8.1	0.1	2.3	4.3	4	0	0.5	4.1	0.1	0	3.7	0.6	1.4	6.2	5.3	0	0.1	0	4.2	0	0	4.7	6.7	0	0.9	13.4	6.7	0	10.5	10.2	0.7	7.9	7.9	10.9	5.2	2	3.4	4.7	2.9	10.6	1.3	7.6	1.7	8.4	7.8	0.2	7.5	5.8	3.1	12.1	12.8	12.6	10.8	10.7	2.6	0	9.6	12.5	11.8	12.5	10.3	8.8	7.1	0	0	1.5	0.3	1.9	10.4	5	0.4	0.5	10.2	8.5	1.3	8.9	9.8	11.5	9.1	9	8.6	6.7	5.4	0	0.1	1.4	7.9	7.8	0	5.4	10.2	3.8	0	2.5	6.5	11.2	10.8	6.9	4.6	10.6	1.5	7.8	8.9	7.6	0	7.2	10.6	6.4	2.8	9.9	5.5	8	9	9.7	4.1	0	9.5	4.7	10.2	5.5	9.3	9.4	4.6	5.4	7.5	9	8.4	9	8.7	5.6	6.2	6.7	4.2	5.3	7.5	1.1	8.9	5.2	8.3	9	4.5	9	9	7.9	3.8	8.1	8.8	5.4	4.1	2.2	1.8	6.1	5.4	8.5	4.9	3.1	4.3	5.3	3.9	5	8.3	0	3.3	5.1	8	4.9	8.3	1.3	2.6	2.2	3.4	4.7	6.5	7.8	4.8	2.9	4.7	6.2	4.7	4.5	2.8	1.6	6.9	6.7	7.2	7.5	5.3	6.5	7.5	5	0.6	7.4	2.3	0.4	5.3	7.6	6.1	3.5	6.7	5.1	7.7	7	0.7	6	6.8	7.9	7.2	6	7	3.3	7.5	7.1	7.6	0	4	7.2	7.3	7.6	227.4	284.2	222.1	218.5	306.5	78.3	40.4	154.8	188.2	184.5	259	298.4	222.2	253.7	77.4	291.2	275.6	291.5	228.8	195.6	311.4	197.7	56.4	76.1	264.6	78.2	168.5	223.5	213.7	56.7	99.9	139.2	133.3	41.7	64.6	135.2	56.7	41.7	127.3	66.5	82.1	176.2	158.5	41.5	56.5	41.5	136.7	41.4	41.3	146.2	185.2	41.2	71.6	315.7	184.7	40.9	258.5	252.5	67.1	207.2	207	265.2	154.1	91.7	118.8	143.8	108.7	257.7	77.4	199	84.7	213.9	202	55.3	195.6	162.6	110.4	282.8	295.7	291.4	256.5	254.1	99.3	37.7	231.7	286.1	272.3	284.9	242.8	214	181.5	36.4	36.2	75.4	52.7	82.2	239.6	138.9	53.5	55.1	233	201.1	68.8	207	222.7	252.7	208.4	205.8	197.9	163.1	139.2	32.4	44.1	66.7	180.7	178.1	31.3	134.7	217.2	105.8	30.4	82.4	150	229	221.1	154.4	115	214.3	62.3	165.8	182.9	160.6	27.5	152.2	205.9	137.5	79.4	191.1	120.7	159	173.5	183.2	95.9	24.8	176.5	102.9	184.6	113.3	168.7	169	97.6	108.5	138	158.4	148.7	156.1	150.7	106.3	113.8	119.7	84.7	98.9	127.7	41.1	144.3	94.4	134.2	142.2	83	140	138.9	123.9	71.6	124.5	132.2	89.4	72.9	49.3	44.1	95	85.9	121.8	78.8	57.3	70.7	81.6	65.1	77.1	113.6	15.3	56.6	76.1	107.4	73	109.4	33.2	46.9	42.4	54.9	68.4	87.1	100.3	68.5	48.4	66.9	82.2	66.4	64.2	46.5	34.1	88.2	86	90.9	93.8	71.3	83.5	93.6	68.2	23.5	92.5	40.8	21.5	71.4	94.9	79.8	53.4	86.3	70.1	97	90.1	25.2	80.3	89	100.8	93.9	81.7	92.7	53.8	99	95.2	101.1	14.6	63	98.6	100.3	104.3	5.05	5.582	3.888	4.09	5.649	1.424	0.5	1.989	2.604	3.346	4.898	6.671	3.897	5.55	2.221	4.131	3.867	4.455	4.536	3.11	5.627	3.138	0.958	1.036	4.139	1.484	4.292	4.185	3.453	1.142	1.695	2.178	2.293	0.823	1.066	2.37	1.104	0.514	1.785	1.257	1.74	2.986	2.865	0.773	1.146	0.755	2.428	1.181	0.707	1.895	3.247	0.645	1.322	5.678	3.133	0.455	4.396	4.511	2.187	4.608	4.1	5.529	2.643	1.843	2.414	2.779	2.095	4.445	1.485	4.4	1.752	4.029	4.089	1.108	3.544	3.219	2.214	5.344	6.006	6.018	5.405	5.239	1.831	1.008	4.749	5.662	4.931	5.689	5.052	4.542	4.187	0.987	0.896	1.357	0.959	1.126	3.685	2.461	0.679	1.221	3.911	3.21	1.794	4.29	3.167	4.511	3.468	3.763	3.736	2.949	2.135	0.614	0.681	0.985	2.709	2.656	0.705	3.378	3.735	1.687	0.842	1.113	1.772	3.074	2.818	1.942	1.306	2.511	0.679	2.46	2.499	1.94	0.815	1.535	2.502	1.731	1.016	2.793	1.597	2.952	4.806	3.035	1.003	0.587	3.072	1.69	3.365	1.451	3.011	1.766	1.018	1.253	1.61	1.242	1.805	1.176	1.356	1.785	2.044	1.987	0.824	1.549	1.781	0.692	1.256	0.577	0.613	0.69	0.553	0.951	0.819	0.787	0.205	0.513	0.661	0.53	0.256	0.201	0.197	0.676	0.344	0.609	0.418	0.561	0.847	0.483	0.889	0.686	0.464	0.018	1.171	0.292	0.764	1.031	0.521	0.54	2.11	2.357	1.445	1.207	0.429	0.054	0.641	0.775	0.562	0.322	0.197	1.112	0.396	0.078	0.384	0.349	0.345	0.03	0.381	0.561	0.556	0.789	-0.023	0.004	0.157	0.115	-0.05	-0.004	-0.038	-0.041	-0.019	-0.004	0.993	0.102	0.147	0.171	0.552	0.066	0.017	0.113	0.395	0.448	0.835	0.709	0.188	0.061	0.512	0.903	0.498	0.081	14.32803799	14.3564514	14.38420635	14.41128633	14.4376749	14.46335572	14.48831255	14.51252931	14.5359901	14.55867924	14.5805813	14.60168114	14.62196394	14.64141523	14.66002095	14.67776745	14.69464155	14.71063057	14.72572235	14.7399053	14.75316841	14.76550132	14.7768943	14.78733833	14.79682505	14.80534689	14.81289701	14.81946932	14.82505857	14.8296603	14.83327086	14.83588746	14.83750814	14.83813179	14.83775816	14.83638786	14.83402234	14.8306639	14.82631569	14.82098169	14.81466669	14.80737631	14.79911694	14.78989574	14.77972062	14.76860023	14.7565439	14.74356164	14.72966413	14.71486262	14.69916898	14.68259563	14.66515549	14.64686198	14.62772897	14.60777074	14.58700196	14.56543764	14.5430931	14.51998393	14.49612598	14.47153529	14.44622806	14.42022066	14.39352954	14.36617125	14.33816236	14.30951946	14.28025915	14.25039797	14.21995238	14.18893878	14.15737345	14.12527252	14.09265196	14.05952759	14.02591501	13.99182963	13.95728662	13.92230091	13.88688719	13.85105989	13.81483315	13.77822083	13.74123651	13.70389348	13.66620472	13.62818291	13.5898404	13.55118927	13.51224127	13.47300782	13.43350007	13.39372883	13.35370461	13.31343764	13.27293782	13.23221478	13.19127784	13.15013607	13.10879823	13.06727282	13.02556811	12.98369206	12.94165243	12.89945674	12.85711225	12.81462604	12.77200496	12.72925567	12.68638465	12.64339819	12.60030243	12.55710333	12.51380674	12.47041837	12.42694378	12.38338847	12.33975781	12.2960571	12.25229156	12.20846637	12.16458666	12.1206575	12.07668396	12.03267112	11.98862402	11.94454777	11.90044746	11.85632827	11.81219539	11.76805413	11.72390984	11.679768	11.63563417	11.59151404	11.54741346	11.50333839	11.45929498	11.41528954	11.37132857	11.32741877	11.28356707	11.23978058	11.19606669	11.15243303	11.10888748	11.06543819	11.02209361	10.97886249	10.93575385	10.89277708	10.84994185	10.80725819	10.76473647	10.72238743	10.68022215	10.63825209	10.59648908	10.55494535	10.51363351	10.47256655	10.43175787	10.39122127	10.35097094	10.31102147	10.27138788	10.23208554	10.19313025	10.15453819	10.11632592	10.07851037	10.04110886	10.00413904	9.967618933	9.931566862	9.896001481	9.860941738	9.826406855	9.792416312	9.758989819	9.726147293	9.693908832	9.662294683	9.631325213	9.601020875	9.571402174	9.542489632	9.514303747	9.486864956	9.460193591	9.43430984	9.409233701	9.384984935	9.361583025	9.339047125	9.317396016	9.296648053	9.276821125	9.257932601	9.239999282	9.223037359	9.207062362	9.192089117	9.178131701	9.165203398	9.15331666	9.14248307	9.132713299	9.124017077	9.116403162	9.109879307	9.104452236	9.100127625	9.096910078	9.094803115	9.093809158	9.093929525	9.095164422	9.097512947	9.10097309	9.10554174	9.111214698	9.117986688	9.125851379	9.1348014	9.144828373	9.155922931	9.168074759	9.181272619	9.195504388	9.2107571	9.227016982	9.244269498	9.26249939	9.281690727	9.30182695	9.322890915	9.344864947	9.36773088	9.391470111	9.416063647	9.441492149	9.467735982	9.494775258	9.522589886
35025	F23	F23	1983	V063	31.1	63	30	NA	71	143	75_20_2	2.5_15.5_10	14.5	10.2	10	12.2	15.6	17.8	19.7	19.7	18.6	15.8	13.3	14.7	14.3	15.8	19.3	17.7	18.3	17.3	14.5	14	15.5	18.4	17.2	14.2	16.5	15	16.4	15.6	17.7	15.8	16.3	16.3	19.4	14.7	14.2	17.4	17.8	19.3	19.1	16.2	15.3	18.4	17.4	20	15.1	14.5	16	16.3	16.8	14.7	16.2	17.8	18.6	22.4	21.5	20.4	24.1	19.5	22.6	22.5	22.5	25	23.6	20	24.4	24.8	20.9	22.4	25.6	22.1	21.3	21.6	24.8	25.3	26.6	28.2	28.9	25.9	23.7	24.6	26.3	25.4	25.7	25.7	23.9	24.5	24.6	26.8	25	21.8	20.7	21.7	19.6	21.7	20.1	20.2	20.9	23.3	27.2	25.5	24.7	24.2	25.1	25.8	25.7	26	23.4	21.4	19.9	18.5	20.7	21.7	22.9	21.5	18.2	17.9	19.1	18.3	18.2	19.4	20.3	19.5	18	16.8	20.6	19.3	17.1	14.4	15.4	16.4	17.9	17.2	19.4	17.9	18.7	16.3	14.3	13.2	17.5	20.1	15.9	14.2	12	15.4	12.3	14.1	15.1	10.1	11.5	13.9	10.6	13.1	11.3	9	10	10.5	13.1	13	10.7	6.9	7.6	9.8	10.5	11.8	11	9.5	8.5	10.5	9.9	10.1	10.6	14.8	11.3	7.4	7.6	9	10.8	11.2	5.5	8.8	7.9	8.1	5.5	4.7	7	6.1	1.8	1	2.8	3.9	5.1	5	10.3	5.8	3.3	4.1	2.6	4.2	5.5	6.2	6.5	7	3.3	5.1	4.2	1.9	-0.6	-2	-0.5	0.9	0.4	2.9	2.6	4.1	0	1	1.2	0.1	-0.1	0.4	0.6	1	1.2	1.1	-0.4	1	0.8	0.4	-1.3	-1.5	1.1	2.7	-0.2	-0.8	-0.6	0.5	2.1	-3.7	-4	-2.4	-2.2	-1.6	-1.2	-0.3	1.1	-1.2	16.9	11.7	11.9	14.1	19.6	23.1	24.3	24.8	25	20.8	14.6	18.8	17.1	18.8	24.9	22	22.1	21.9	18.1	15.8	19	20.3	23.1	15.5	19.9	16.2	20.2	16.4	20.4	18.1	19.3	17	23.7	17.1	15.4	21.8	20	22.5	23	18.1	16.6	21.1	17.8	25.5	18.9	15.6	17.8	17.9	20.8	17.2	18.9	22.6	21.6	24.8	24.7	24.8	29.6	21.5	28.5	24.6	25.2	30.9	28.5	20.6	29.5	30	22.2	25.8	30	24.9	24.4	24.4	30	29.3	31	32.3	32.2	30.6	26.2	27.4	30.9	28.5	28.2	27.7	24.4	25.3	26.7	31	29.4	23.7	22.8	25	21.2	28.3	21	21.8	21.8	26.8	32.1	29.3	28.7	27.6	28.4	29	30.2	29.2	26.8	24.5	21.5	20.1	22.3	24.7	26.5	25.1	20.4	19.8	22.8	21	19.7	21.4	23.4	21.8	22.4	18.4	24.8	23.6	19.5	15.9	19.8	19.3	22.6	20.6	24.5	20.6	25.3	20.3	18.4	16.1	22.5	23.7	20.6	19.4	14.9	19.6	17.2	18.1	20.2	14.3	14.2	19.3	12.7	17.6	14.3	12.7	14	14.2	18.2	17.2	16.6	10.2	12.2	14.4	15.2	17.8	15.9	14.6	10	13.6	15	14.5	12.9	18.8	15.2	10.1	12.5	13.7	15.5	16.2	8.1	12.3	12.9	12	8	10	12.9	9.2	5.3	3.9	6.2	9.3	9.4	6.7	14.4	10.2	5.2	6.6	4.9	8.2	10.3	10.5	11.2	13	4.9	9.6	7	5.1	0.7	0.1	2.3	4.5	3	8.2	7.3	8.8	3.5	5.7	4.3	4	4	5.3	5.2	6	4.9	4.3	0.3	2.7	3.2	3.2	0.7	3	5.6	6.2	1.9	1.6	3.8	3.7	8.2	-2.2	-2	0	0.1	1.4	2.2	0.9	4.9	2	11.8	8.2	7.4	10	11.6	11.9	16.3	16.6	15.3	12.7	11.5	11.3	11.1	12.5	15.3	12.5	14.7	12.7	12.7	12.6	13.7	15.8	13.2	12.6	14.2	14.3	14.3	15	15.3	13.6	12.9	15.7	15	13.4	13	14	16.3	17.6	16.9	14.5	13.6	16.5	17.3	16	13.9	13.1	14.2	15.3	13.5	12.1	13.7	15	15.8	19.6	19	18.6	18.3	18.1	18.2	20.8	20.6	19.7	20.7	19.4	19.4	21	19.7	19.6	23.6	20	19.7	19.6	20.1	20.7	21.8	23.2	26.1	23.5	22.5	23.2	22.5	23.9	22.6	23.8	23.7	23.6	23.3	24.2	21.4	20.6	19.3	18.3	18	17.2	19.4	19.1	19.7	20.6	22.8	22.2	21.1	21.4	23.5	23.3	23.1	24.4	21.2	19.5	18.3	16.4	18.9	19.7	19.5	18.4	16.4	16.1	17.6	16.5	16.7	17.4	18.1	16.9	13.3	15.4	16.3	16.4	14.3	12.1	11.5	12.7	13.7	11.2	15.9	15	14.6	12.1	11.5	9	13.9	17.2	11.1	9.3	7.8	10	6.1	11.4	10.8	8	7.9	10.3	7.5	10.6	7.2	6.1	6.1	4.9	9.4	9	6	3.8	2	5.9	6.6	6.1	7.6	5.2	6.1	8	5.1	6.4	7.2	10.2	7.6	3.5	2.9	5.1	6.1	7.4	3.1	5.4	3.9	4.1	1.9	-0.5	3.5	2	-0.8	-2	-1	-0.5	-0.4	3.1	6.2	1.7	0.2	1.4	0.5	0.2	1.4	2.7	2.1	2.6	1.7	0.5	0.6	-1.8	-2.3	-4.5	-2.5	-3	-2.8	-1.5	-1.8	-0.7	-1.9	-1.8	-1.4	-3.4	-4.3	-3.1	-2.7	-4.1	-1.1	-1.1	-1.8	-0.2	-1.5	-3.5	-3.4	-6.6	-3.2	-0.6	-2.4	-3.2	-4.2	-2.6	-1.7	-4.8	-4.8	-4.3	-4.8	-4.1	-5.6	-2	-1.3	-3.3	0	6	0	0	1	0	0	0	0	0	0	0	0	6	0	0	5	1	22	0	22	0	0	0	1	0	2	7	22	4	0	29	1	0	1	0	0	14	6	3	40	8	72	1	4	3	18	0	0	0	1	0	6	9	7	1	0	14	12	2	11	1	0	66	0	0	0	3	11	1	0	0	0	0	0	0	0	0	1	1	0	0	0	3	6	15	8	0	0	1	45	0	15	28	18	1	2	0	0	0	0	0	0	0	0	5	34	6	0	11	6	48	0	0	3	21	0	1	0	0	23	38	0	20	1	0	0	33	0	0	0	0	14	3	0	0	0	6	13	0	0	0	0	1	0	0	0	0	0	0	0	0	0	0	0	1	13	0	0	0	0	0	0	0	0	0	11	1	0	0	4	0	0	5	0	0	0	0	9	0	0	0	0	0	16	0	1	1	0	0	0	0	0	0	0	1	0	0	0	0	0	0	2	0	0	0	0	0	0	0	0	0	0	0	0	0	0	0	0	0	0	0	0	0	2	1	0	0	0	0	0	0	0	0	0	0	1	0	0	0	0	0	0	10	0	0	11.4	10.8	8.9	10.7	13.6	15.8	18.5	18.2	15.5	10.3	11.4	11.9	10.9	14.2	13.1	12	15.6	14.7	13.3	13.2	16.4	12.1	13.7	13.7	16.5	15.4	16.1	16.6	17.8	15.9	15.4	17.6	14.9	14.1	14.5	16.9	18.2	19.2	20	17	16.7	19.9	19.6	18	13.1	14.3	17.1	16.5	13.8	12.8	14.6	16.6	19.6	24.4	21	21.2	19.3	19.6	21.4	23.3	23.8	23.8	21.7	21.6	25	24.7	22.6	25.1	29.6	24.1	21.5	22.1	24.5	27.1	28	29.8	29.7	29	26.1	26.9	27.6	27.9	28	29.4	28.7	29.6	28.9	27.9	24.5	22	22.4	20	19.9	23.2	22.3	21.5	22.3	25	22.2	22.5	24.7	26.2	27.5	28.2	28.7	28.8	25.5	22.3	18.5	20.7	22.5	24.2	18.8	15.4	17.6	19.1	17.7	15.8	16.9	18.3	20.8	19.6	16.1	17.5	20	13.6	13.2	15.4	10.9	13.9	14.7	14.6	16.9	17.8	15.4	9.5	8.7	11.5	17.1	14.7	12	8.6	10.7	9.2	9.3	13.3	12.7	7.5	8.8	10.1	8.9	13	7	6.9	6.6	7.9	10.1	8	8.2	5.6	6.8	9.1	9.7	9.5	8.1	8.2	9.7	10	9.1	9.6	11.4	12.1	9.2	7.3	7.3	7.6	9.7	9.7	6.3	6.8	7.2	6.3	4.3	4.5	7.7	6.1	5.4	4.4	4.7	5	6.3	4.8	6.1	5.4	4.1	5.6	4.9	5.1	5.2	5	6.6	6.6	4.6	5.5	5.4	4.1	4.4	3.5	3.3	4.4	3.8	4.5	4.9	5	3.9	4.1	3.6	3.5	3.8	4.1	4.4	4	4.1	4.2	4.6	5.9	4	3.6	3.7	3.5	4.3	5.1	3.6	3	3.5	4.1	5.1	3.4	3	2.9	3.3	2.8	3.5	5.5	4.7	3.8	5.11	1.64	3.38	3.51	4.12	4.58	4.45	4.75	5.93	7.65	3.87	4.83	5.4	3.75	9.29	8.25	5.43	5.05	3.21	2.79	1.21	9.06	5.92	2.49	2.27	1.65	2.55	1.12	2.45	2.05	3.13	0.93	7.63	2.63	1.69	2.97	2.18	3.19	2.11	1.42	0.68	1.26	0.27	5.38	4.06	2.21	1.08	2.03	5.33	3.93	3.82	3.78	1.83	2.69	4.64	2.77	10.72	3.07	6.02	3.95	3.45	7.88	7.43	1.78	5.56	6.6	2.12	1.99	3.23	2.5	3.83	3.7	6.8	5.15	6.82	8.44	10.12	4.41	3.2	4.03	6.61	4.54	5.02	3.62	0.96	1.14	2.03	7.34	7.18	4.12	2.01	5.96	2.91	2.76	1.23	2.17	2.42	3.61	13.87	10.13	6.41	4	4.37	5.02	4.32	4.81	3.28	3.19	4.74	0.6	1.91	1.76	9.12	10.24	3.3	1.41	4.41	5.23	4	4.23	3.02	3.07	4.54	1.63	4.26	8.79	6.3	1.01	6.6	4.75	5.81	5.02	5.63	2.71	6.17	9.03	7.6	3.67	2.9	8.83	6.07	7.59	3.33	8.3	5.01	2.79	4.46	4.86	4.77	5.78	3.88	2.08	6.39	4.58	5.68	4.8	4.98	6.98	4.67	4.35	3.64	3.02	3	4.34	5.03	3.67	1.4	2.7	3.1	2.76	1.38	4.73	4.19	3	3.14	3.88	3.25	3.6	2.73	4.53	3.45	4.5	4.73	4.04	2.32	3.32	1.56	2.17	2.77	3.08	2.48	3.92	6.43	3.82	3.64	2.59	2.47	3.15	3.83	4.48	3.08	3.42	3.14	3.28	2.85	2.91	1.45	1.77	2.59	2.12	2.49	3.02	2.47	3.19	2.21	2.47	3.06	2.65	2.26	2.19	1.98	2.57	2.56	2.41	1.33	0.67	2.47	2.69	1.85	1.97	2.31	2.32	2.42	2.76	2.35	2.23	2.01	1.25	1.54	2.22	1.9	2.63	2.09	0.48	1.91	1.79	69	86.8	72.5	75.3	76.7	77.5	80.6	79.3	72.3	57.4	74.6	71.1	66.9	79.1	58.5	59.3	74.2	74.4	80.5	82.6	93.1	57.2	69.8	84.6	87.9	90.3	86.3	93.7	87.9	88.6	83.1	95	66.1	84.3	89.5	85	89.3	85.8	90.5	92.3	96.1	94	98.6	77	76.3	86.6	94	89	72.1	76.5	79.3	81.4	91.5	90.1	81.9	88.5	64.3	86.5	78	85.5	87.3	75.1	74.5	92.4	81.8	78.9	91.4	92.7	90.2	90.6	84.9	85.7	78.3	84	80.4	77.9	74.6	86.8	89.1	87	80.7	86	84.8	89	96.8	96.3	93.4	79.2	77.3	84.2	91.7	77	87.2	89.4	94.8	90.8	90.2	87.4	61.5	69	79.4	86.8	86.3	84.9	86.9	85.7	88.6	87.5	79.6	97.2	92.2	93.2	67.3	60.1	84.2	93.1	80.1	75.1	80.9	81.2	87.3	86.5	78	91.5	82.4	60.7	67.7	93.9	62.3	74.5	71.7	74.4	75	86.8	71.4	51.3	53.4	75.8	85.5	62.5	66.4	53.1	76.3	52.6	65	82.7	74	60.7	64.9	63.6	69.6	86.2	52.3	60.1	53.7	62.2	67	53.4	63.7	56.3	65.1	75.1	76.4	68.6	61.7	69.1	87.4	78.8	74.6	77.7	89.2	71.9	68.7	70.9	69.9	66.2	74.9	72.9	69.8	60	67.6	58.3	47.6	52.7	76.9	64.8	77.6	67	62.9	61.9	71.7	55	48.7	58.6	53	68.4	66.5	61.8	57.6	52.7	68.2	65.9	59.4	62.6	65.5	58.5	75.3	66.4	56	67.5	60.4	59.8	66.5	61.1	63.9	62.4	54	56.9	62.7	65.2	69	60.9	61.5	63.5	77.5	89.8	61.8	57.3	66.6	64	65	68.8	59.8	52.1	59.9	64.7	71.8	73.2	66	56.6	63.5	51.5	62.6	92	71.1	67.9	43	74	58	64	60	61	62	61	36	39	63	52	43	66	24	38	46	48	58	70	61	49	52	78	70	83	70	87	74	77	70	90	43	71	81	70	76	72	77	83	91	82	96	54	60	77	90	77	48	63	66	62	78	77	64	71	41	70	54	75	71	52	44	87	57	49	84	80	69	76	71	77	60	68	62	58	58	71	74	73	57	73	70	79	92	93	82	60	56	75	81	61	72	70	89	78	81	77	41	50	59	63	71	72	67	71	80	77	69	92	85	69	48	42	72	83	59	54	71	71	67	73	55	78	50	32	48	85	40	60	52	55	53	73	44	36	32	56	54	45	42	36	63	33	27	70	49	42	48	35	55	71	31	39	33	43	40	33	36	38	36	54	51	40	30	50	75	62	51	60	73	45	45	47	47	43	58	50	53	39	43	43	27	32	60	44	57	47	42	41	46	36	40	36	39	49	48	38	39	33	43	47	40	49	43	39	54	45	39	44	43	42	47	33	37	34	39	38	44	49	50	35	42	41	58	66	45	38	49	42	50	45	43	38	38	44	47	54	44	44	53	36	36	85	48	39	2.41	1.93	2.17	1.62	1.5	1.56	1.56	1.5	2.17	3.31	1.81	1.99	2.41	3.01	1.99	2.05	1.44	1.99	1.87	2.77	3.97	3.37	1.38	1.2	1.93	1.2	1.38	1.02	2.83	1.93	1.81	1.2	2.41	2.35	1.26	1.08	1.62	1.32	1.14	0.96	0.66	1.2	2.35	3.19	2.29	1.56	1.75	1.14	1.44	1.99	1.32	1.2	1.14	0.78	1.93	1.26	1.81	1.08	1.08	0.78	1.38	1.62	1.75	1.32	1.38	1.81	1.62	1.08	1.56	1.56	1.62	1.08	1.5	1.26	1.44	1.14	0.9	1.5	1.5	1.38	1.32	1.87	1.81	3.49	3.43	4.99	2.11	2.83	2.05	1.93	1.75	2.05	1.44	1.32	1.08	1.56	1.93	0.78	2.23	1.2	1.38	1.38	1.5	1.32	1.26	1.08	1.02	2.29	2.11	1.08	1.08	1.2	2.53	2.23	1.99	1.56	2.17	1.69	1.75	1.02	1.93	2.89	1.81	1.81	1.56	2.29	1.56	1.93	2.71	2.35	2.11	2.41	1.44	1.08	2.35	2.17	2.65	1.2	1.75	2.29	2.95	1.87	1.38	2.71	1.69	1.38	1.87	2.41	1.81	2.47	1.75	1.56	2.65	2.77	2.53	1.87	2.89	1.75	3.07	2.11	1.75	1.75	1.56	1.81	1.69	1.75	3.01	3.01	1.69	1.93	2.53	2.11	1.87	2.53	2.23	1.38	1.93	2.05	3.25	3.49	1.69	1.81	3.19	1.56	2.65	2.35	2.11	2.17	2.41	1.5	1.99	5.48	3.19	2.77	2.77	1.99	1.93	1.44	2.41	1.44	1.75	2.11	4.81	1.99	3.19	2.29	1.56	1.38	2.05	1.38	2.89	1.81	1.2	3.01	1.99	2.47	2.71	2.23	1.62	1.75	1.38	2.59	1.99	1.87	2.71	2.35	2.41	3.31	2.29	1.08	1.26	2.11	3.97	2.11	1.69	1.44	3.55	2.29	3.19	3.55	2.11	2.11	1.38	3.25	2.77	2.05	4.21	3.01	3.01	3.61	3.61	3.01	3.61	3.01	5.41	5.41	3.01	3.61	4.21	6.62	4.21	4.81	6.02	4.81	4.21	4.21	8.42	6.62	3.01	2.41	3.01	2.41	3.61	4.21	4.81	3.01	3.61	2.41	4.81	4.21	2.41	2.41	3.61	3.61	3.01	2.41	1.81	2.41	4.21	4.81	3.61	3.01	2.41	2.41	3.01	3.01	3.01	2.41	3.01	1.81	3.01	3.01	4.81	1.81	2.41	1.81	2.41	3.61	3.61	3.01	3.61	3.61	3.01	3.01	3.61	2.41	3.01	2.41	3.01	3.61	3.01	3.01	2.41	3.61	3.01	3.01	4.21	3.01	3.61	4.81	4.81	6.02	4.81	6.02	3.61	3.61	3.61	3.61	3.01	2.41	2.41	3.01	3.01	2.41	4.81	3.01	3.01	3.01	3.01	2.41	3.01	2.41	2.41	4.21	3.01	2.41	1.81	2.41	4.81	4.21	3.61	2.41	3.61	3.01	3.01	2.41	3.01	5.41	3.61	3.01	3.01	3.61	3.61	4.21	5.41	4.81	4.21	5.41	3.01	2.41	6.02	4.81	5.41	1.81	4.81	3.61	5.41	4.21	3.61	4.81	3.01	2.41	5.41	4.81	3.61	4.21	3.01	3.01	5.41	5.41	4.21	3.61	6.62	3.61	6.02	4.21	3.01	3.01	2.41	4.21	3.61	3.01	4.21	4.21	2.41	3.01	3.61	4.21	4.21	6.02	5.41	2.41	3.01	3.61	5.41	7.82	4.21	4.21	6.02	3.61	5.41	4.81	5.41	5.41	6.02	2.41	5.41	9.63	9.02	5.41	6.62	4.81	4.81	3.61	4.81	3.61	3.61	6.02	9.02	4.81	5.41	4.21	3.01	3.01	4.21	2.41	6.02	4.81	2.41	6.02	4.81	6.02	6.02	5.41	3.61	3.61	3.01	4.21	4.81	4.21	5.41	4.81	4.21	6.62	3.61	3.01	3.01	4.81	6.02	3.61	3.01	3.01	6.02	3.61	5.41	6.02	6.02	4.21	3.01	4.81	5.41	5.41	10.8	0.2	6.3	7.7	8.6	12.1	10.9	11.8	7.6	9.6	2.1	13	12.4	8.7	11.1	11.6	9.4	10.3	4.6	3	0	4.5	12.8	0.1	0.3	0.1	8	0	2.4	0	11.8	0	12.3	4.5	0	7.9	4.3	4.8	4.1	0	0	3.2	0	8.8	4.7	0.1	0	1	12	6.3	2.5	9	4.1	0.9	5.2	7.5	11.9	0.2	5.8	2.3	1.6	11.4	11.4	0	10.1	6.6	2.5	4.5	3.2	4.3	7.5	4.1	9.9	11.6	11.6	11.2	6.9	6.2	2.7	5.2	8.5	7.4	9.7	5.2	0	0	0.4	3.2	5.3	2	1	8.4	0	6	0	0.1	0.2	6.4	12	11	11.1	7.1	9.1	8.1	6.9	7.4	3.4	2.4	1.7	0.4	0	0.8	8.7	9.8	0	1	5.1	6.2	0.5	2.9	5.9	2.9	9.8	0	6	10.5	2.1	0	10.8	7.2	7.1	10.8	7.9	1.9	5.1	8.1	9.4	2.8	0.5	9.3	6.6	10.7	2.4	5.3	9.4	2.1	7.3	5.6	6.1	8.8	0.2	3.8	7.3	9.9	9.5	6.5	7.9	9.7	5.3	7.3	8.8	8.3	7.4	4.8	7.1	9.2	0.1	2.2	9.6	7.5	0.6	7.1	2	4.1	9.4	9.2	8.3	6	5.7	4.7	7.4	3.9	8.4	9.4	2	8.1	4.9	6.3	8.4	9.1	5.4	6.6	5.3	2.2	5.9	4.2	4.8	7	7.5	8.5	8.7	2	8.6	2.5	6.7	7	2.8	2.1	8.8	6.1	7.8	8.9	2.3	0.8	7.9	7.3	8.8	8.4	7.4	5.2	7.8	8.1	8.6	7.8	0.1	2.2	8.3	8.8	7.9	7.6	5.6	5.3	8.3	5.2	8.2	7.1	4	1.9	6.4	9.1	0	8.4	8.1	0.2	8.9	7.2	277.9	87.8	197.6	222.9	239.3	302.5	281.1	297.5	222.1	258.2	123.4	319.8	309.1	242.6	285.9	295.1	255.5	271.8	169.2	140.4	55	167.6	317.2	88.4	92	88.4	230.8	55.2	129.9	55.2	299.2	55.2	308.1	167.6	55.1	228.7	163.8	172.8	160.1	55	54.9	143.7	54.8	244.1	170.3	87.6	54.6	103.5	300.7	198.3	130	246.3	158.3	100.9	177.6	218.6	297	87.7	187.5	124.8	112.1	286.5	286.2	52.8	262.3	199.8	126.6	161.8	138.5	157.7	214	153.5	255.6	285.1	284.6	277	200.9	188.2	126.4	169.8	227	207.3	246.9	168	49.1	48.9	83.4	131.5	167.2	109.9	92.3	218.8	47.4	176.4	46.9	74.9	76.2	180.7	274.5	256.8	257.6	189.7	222.3	204.9	184.1	191.6	124.8	107.8	95.8	74	42.7	79.5	206.8	223.5	41.5	80.7	145.5	162.2	71.3	108.5	154.9	107.2	213.8	38.8	152.9	221	91.6	37.6	221.8	166.4	163.9	218	173.7	84.2	130.4	173.3	191	94.6	60.9	185.9	146.4	203.2	85.4	125.2	181.1	79.2	149.8	125.5	131.4	166.7	50.6	97.9	143.3	176.3	169.8	129.7	146.7	168.5	111.5	135.8	153.5	146.1	133.9	101	128.2	152.6	42	66.7	154	128.1	46.2	121.5	61.6	85.2	145.1	141.8	130.6	103.9	99.8	88	117.1	78	126.4	136.4	56	120.9	86.1	100.4	121.9	128.5	89.3	101.2	87.3	54.9	92.6	74.8	80.5	102.5	107.1	116.8	118.4	51	116.7	55.7	97.3	100	58.2	51.2	117.3	90.5	107.2	118	52.9	38.2	108.1	102.3	117.1	113.3	103.6	82	107.9	111.1	116.3	108.7	31.9	53.1	114.7	120.2	111.5	108.9	89	86.3	117.6	86.1	117.7	106.9	75	53.3	101.3	130.7	21.7	124.8	122.3	37.2	132.7	114.9	5.035	1.106	2.818	2.531	3.441	5.134	5.018	5.186	4.575	6.19	1.726	5.47	5.615	4.086	5.887	6.145	4.566	4.779	2.845	2.357	1.3	5.454	5.526	1.2	1.337	1.033	2.853	0.905	2.291	1.278	4.309	0.909	6.238	2.463	1.045	3.273	2.444	2.753	1.895	0.954	0.766	1.469	0.873	4.476	3.025	1.223	0.997	1.098	4.878	2.818	2.109	3.972	1.58	1.666	2.829	3.382	6.813	1.281	3.308	1.961	1.445	6.005	5.876	1.099	4.959	4.004	1.22	2.105	2.382	2.175	3.521	2.286	4.944	5.349	5.794	5.596	3.924	3.623	1.379	2.526	4.574	4.005	4.341	2.967	1.127	1.301	1.244	3.209	3.637	2.244	1.548	4.125	1.229	2.856	0.847	1.097	1.216	2.64	7.066	5.118	4.543	3.059	3.114	3.735	3.157	3.034	1.946	2.006	2.104	0.639	0.884	1.24	5.007	5.195	1.345	0.812	2.48	2.349	1.421	1.709	2.124	1.763	3.419	0.845	2.524	4.764	2.098	0.665	4.366	2.772	3.125	3.724	2.96	1.154	2.974	3.947	4.226	1.343	1.266	4.176	3.22	3.703	1.32	3.594	2.58	1.078	2.316	2.392	2.144	3.091	1.439	1.037	3.171	2.954	3.103	2.139	2.845	2.88	2.561	2.076	1.813	1.647	1.413	1.668	1.982	1.83	0.741	1.33	1.613	1.248	0.672	1.972	1.431	1.419	1.654	1.483	1.429	1.456	1.588	2.431	1.331	1.559	2.626	1.527	1.047	1.532	0.719	1.027	1.361	1.144	0.992	3.147	2.899	1.726	1.771	0.974	0.938	0.974	1.623	1.363	1.094	1.204	2.365	1.164	1.498	1.257	0.491	0.59	1.139	0.666	1.336	1.12	0.674	1.563	0.901	1.149	1.557	1.204	0.834	0.795	0.675	1.271	1.063	0.968	0.675	0.283	1.208	1.668	0.928	0.639	0.729	0.955	1.775	1.233	0.962	0.814	1.235	0.641	1.097	1.669	0.897	1.33	0.9	0.318	1.262	0.996	14.27396865	14.29690398	14.31915534	14.34070844	14.36154918	14.38166371	14.40103842	14.41966004	14.43751559	14.45459248	14.47087849	14.48636184	14.50103118	14.51487565	14.5278849	14.54004911	14.55135903	14.561806	14.57138195	14.58007948	14.58789181	14.59481286	14.60083724	14.60596025	14.61017794	14.61348706	14.61588515	14.61737046	14.61794202	14.6175996	14.61634376	14.61417579	14.61109776	14.60711247	14.60222347	14.59643504	14.58975218	14.5821806	14.57372668	14.56439748	14.55420071	14.54314472	14.53123843	14.51849137	14.50491362	14.49051577	14.47530894	14.45930469	14.44251503	14.42495239	14.40662957	14.38755973	14.36775634	14.34723315	14.32600419	14.30408369	14.2814861	14.25822602	14.23431819	14.20977747	14.18461876	14.15885707	14.1325074	14.10558475	14.07810412	14.05008043	14.02152857	13.99246331	13.96289931	13.93285113	13.90233316	13.87135962	13.83994457	13.80810188	13.77584519	13.74318796	13.71014338	13.67672444	13.64294386	13.60881413	13.57434745	13.5395558	13.50445085	13.46904402	13.43334646	13.39736902	13.36112232	13.32461666	13.2878621	13.2508684	13.21364506	13.17620133	13.13854618	13.10068832	13.06263623	13.02439812	12.98598196	12.94739549	12.90864624	12.86974148	12.83068831	12.7914936	12.75216403	12.71270609	12.6731261	12.63343021	12.5936244	12.55371452	12.51370626	12.47360519	12.43341678	12.39314636	12.35279918	12.31238042	12.27189515	12.2313484	12.19074515	12.15009033	12.10938884	12.06864556	12.02786539	11.98705319	11.94621388	11.90535239	11.86447369	11.8235828	11.78268482	11.74178492	11.70088835	11.66000047	11.61912675	11.57827279	11.53744432	11.49664721	11.45588751	11.41517143	11.37450535	11.33389588	11.29334979	11.25287411	11.21247606	11.17216313	11.13194304	11.09182376	11.05181356	11.01192095	10.97215477	10.93252412	10.89303842	10.8537074	10.81454112	10.77554995	10.7367446	10.69813613	10.65973592	10.62155573	10.58360764	10.54590411	10.50845794	10.47128229	10.43439068	10.39779697	10.3615154	10.32556054	10.2899473	10.25469094	10.21980704	10.18531151	10.15122056	10.1175507	10.08431875	10.05154176	10.01923706	9.98742221	9.956114982	9.925333345	9.895095437	9.865419543	9.836324067	9.807827504	9.77994841	9.752705372	9.726116974	9.700201763	9.674978213	9.650464691	9.626679414	9.603640417	9.581365505	9.559872218	9.53917779	9.519299103	9.500252648	9.482054485	9.464720195	9.448264844	9.432702941	9.418048393	9.404314472	9.391513771	9.37965817	9.368758802	9.358826015	9.349869342	9.341897474	9.334918227	9.328938525	9.323964371	9.320000831	9.317052016	9.315121071	9.314210162	9.314320471	9.315452191	9.317604527	9.320775695	9.324962933	9.330162506	9.336369721	9.343578939	9.3517836	9.360976234	9.371148495	9.38229118	9.394394262	9.40744692	9.421437571	9.436353905	9.452182925	9.468910977	9.486523799	9.505006553	9.524343871	9.544519892	9.565518309	9.587322406	9.609915103	9.633278999	9.657396406	9.6822494	9.707819854	9.734089479	9.761039861	9.788652502	9.816908853	9.845790347
35026	F23	F23	1983	V067	42.1	73	29.1	NA	77	161	75_20_2	2.5_15.5_10	14.5	10.2	10	12.2	15.6	17.8	19.7	19.7	18.6	15.8	13.3	14.7	14.3	15.8	19.3	17.7	18.3	17.3	14.5	14	15.5	18.4	17.2	14.2	16.5	15	16.4	15.6	17.7	15.8	16.3	16.3	19.4	14.7	14.2	17.4	17.8	19.3	19.1	16.2	15.3	18.4	17.4	20	15.1	14.5	16	16.3	16.8	14.7	16.2	17.8	18.6	22.4	21.5	20.4	24.1	19.5	22.6	22.5	22.5	25	23.6	20	24.4	24.8	20.9	22.4	25.6	22.1	21.3	21.6	24.8	25.3	26.6	28.2	28.9	25.9	23.7	24.6	26.3	25.4	25.7	25.7	23.9	24.5	24.6	26.8	25	21.8	20.7	21.7	19.6	21.7	20.1	20.2	20.9	23.3	27.2	25.5	24.7	24.2	25.1	25.8	25.7	26	23.4	21.4	19.9	18.5	20.7	21.7	22.9	21.5	18.2	17.9	19.1	18.3	18.2	19.4	20.3	19.5	18	16.8	20.6	19.3	17.1	14.4	15.4	16.4	17.9	17.2	19.4	17.9	18.7	16.3	14.3	13.2	17.5	20.1	15.9	14.2	12	15.4	12.3	14.1	15.1	10.1	11.5	13.9	10.6	13.1	11.3	9	10	10.5	13.1	13	10.7	6.9	7.6	9.8	10.5	11.8	11	9.5	8.5	10.5	9.9	10.1	10.6	14.8	11.3	7.4	7.6	9	10.8	11.2	5.5	8.8	7.9	8.1	5.5	4.7	7	6.1	1.8	1	2.8	3.9	5.1	5	10.3	5.8	3.3	4.1	2.6	4.2	5.5	6.2	6.5	7	3.3	5.1	4.2	1.9	-0.6	-2	-0.5	0.9	0.4	2.9	2.6	4.1	0	1	1.2	0.1	-0.1	0.4	0.6	1	1.2	1.1	-0.4	1	0.8	0.4	-1.3	-1.5	1.1	2.7	-0.2	-0.8	-0.6	0.5	2.1	-3.7	-4	-2.4	-2.2	-1.6	-1.2	-0.3	1.1	-1.2	16.9	11.7	11.9	14.1	19.6	23.1	24.3	24.8	25	20.8	14.6	18.8	17.1	18.8	24.9	22	22.1	21.9	18.1	15.8	19	20.3	23.1	15.5	19.9	16.2	20.2	16.4	20.4	18.1	19.3	17	23.7	17.1	15.4	21.8	20	22.5	23	18.1	16.6	21.1	17.8	25.5	18.9	15.6	17.8	17.9	20.8	17.2	18.9	22.6	21.6	24.8	24.7	24.8	29.6	21.5	28.5	24.6	25.2	30.9	28.5	20.6	29.5	30	22.2	25.8	30	24.9	24.4	24.4	30	29.3	31	32.3	32.2	30.6	26.2	27.4	30.9	28.5	28.2	27.7	24.4	25.3	26.7	31	29.4	23.7	22.8	25	21.2	28.3	21	21.8	21.8	26.8	32.1	29.3	28.7	27.6	28.4	29	30.2	29.2	26.8	24.5	21.5	20.1	22.3	24.7	26.5	25.1	20.4	19.8	22.8	21	19.7	21.4	23.4	21.8	22.4	18.4	24.8	23.6	19.5	15.9	19.8	19.3	22.6	20.6	24.5	20.6	25.3	20.3	18.4	16.1	22.5	23.7	20.6	19.4	14.9	19.6	17.2	18.1	20.2	14.3	14.2	19.3	12.7	17.6	14.3	12.7	14	14.2	18.2	17.2	16.6	10.2	12.2	14.4	15.2	17.8	15.9	14.6	10	13.6	15	14.5	12.9	18.8	15.2	10.1	12.5	13.7	15.5	16.2	8.1	12.3	12.9	12	8	10	12.9	9.2	5.3	3.9	6.2	9.3	9.4	6.7	14.4	10.2	5.2	6.6	4.9	8.2	10.3	10.5	11.2	13	4.9	9.6	7	5.1	0.7	0.1	2.3	4.5	3	8.2	7.3	8.8	3.5	5.7	4.3	4	4	5.3	5.2	6	4.9	4.3	0.3	2.7	3.2	3.2	0.7	3	5.6	6.2	1.9	1.6	3.8	3.7	8.2	-2.2	-2	0	0.1	1.4	2.2	0.9	4.9	2	11.8	8.2	7.4	10	11.6	11.9	16.3	16.6	15.3	12.7	11.5	11.3	11.1	12.5	15.3	12.5	14.7	12.7	12.7	12.6	13.7	15.8	13.2	12.6	14.2	14.3	14.3	15	15.3	13.6	12.9	15.7	15	13.4	13	14	16.3	17.6	16.9	14.5	13.6	16.5	17.3	16	13.9	13.1	14.2	15.3	13.5	12.1	13.7	15	15.8	19.6	19	18.6	18.3	18.1	18.2	20.8	20.6	19.7	20.7	19.4	19.4	21	19.7	19.6	23.6	20	19.7	19.6	20.1	20.7	21.8	23.2	26.1	23.5	22.5	23.2	22.5	23.9	22.6	23.8	23.7	23.6	23.3	24.2	21.4	20.6	19.3	18.3	18	17.2	19.4	19.1	19.7	20.6	22.8	22.2	21.1	21.4	23.5	23.3	23.1	24.4	21.2	19.5	18.3	16.4	18.9	19.7	19.5	18.4	16.4	16.1	17.6	16.5	16.7	17.4	18.1	16.9	13.3	15.4	16.3	16.4	14.3	12.1	11.5	12.7	13.7	11.2	15.9	15	14.6	12.1	11.5	9	13.9	17.2	11.1	9.3	7.8	10	6.1	11.4	10.8	8	7.9	10.3	7.5	10.6	7.2	6.1	6.1	4.9	9.4	9	6	3.8	2	5.9	6.6	6.1	7.6	5.2	6.1	8	5.1	6.4	7.2	10.2	7.6	3.5	2.9	5.1	6.1	7.4	3.1	5.4	3.9	4.1	1.9	-0.5	3.5	2	-0.8	-2	-1	-0.5	-0.4	3.1	6.2	1.7	0.2	1.4	0.5	0.2	1.4	2.7	2.1	2.6	1.7	0.5	0.6	-1.8	-2.3	-4.5	-2.5	-3	-2.8	-1.5	-1.8	-0.7	-1.9	-1.8	-1.4	-3.4	-4.3	-3.1	-2.7	-4.1	-1.1	-1.1	-1.8	-0.2	-1.5	-3.5	-3.4	-6.6	-3.2	-0.6	-2.4	-3.2	-4.2	-2.6	-1.7	-4.8	-4.8	-4.3	-4.8	-4.1	-5.6	-2	-1.3	-3.3	0	6	0	0	1	0	0	0	0	0	0	0	0	6	0	0	5	1	22	0	22	0	0	0	1	0	2	7	22	4	0	29	1	0	1	0	0	14	6	3	40	8	72	1	4	3	18	0	0	0	1	0	6	9	7	1	0	14	12	2	11	1	0	66	0	0	0	3	11	1	0	0	0	0	0	0	0	0	1	1	0	0	0	3	6	15	8	0	0	1	45	0	15	28	18	1	2	0	0	0	0	0	0	0	0	5	34	6	0	11	6	48	0	0	3	21	0	1	0	0	23	38	0	20	1	0	0	33	0	0	0	0	14	3	0	0	0	6	13	0	0	0	0	1	0	0	0	0	0	0	0	0	0	0	0	1	13	0	0	0	0	0	0	0	0	0	11	1	0	0	4	0	0	5	0	0	0	0	9	0	0	0	0	0	16	0	1	1	0	0	0	0	0	0	0	1	0	0	0	0	0	0	2	0	0	0	0	0	0	0	0	0	0	0	0	0	0	0	0	0	0	0	0	0	2	1	0	0	0	0	0	0	0	0	0	0	1	0	0	0	0	0	0	10	0	0	11.4	10.8	8.9	10.7	13.6	15.8	18.5	18.2	15.5	10.3	11.4	11.9	10.9	14.2	13.1	12	15.6	14.7	13.3	13.2	16.4	12.1	13.7	13.7	16.5	15.4	16.1	16.6	17.8	15.9	15.4	17.6	14.9	14.1	14.5	16.9	18.2	19.2	20	17	16.7	19.9	19.6	18	13.1	14.3	17.1	16.5	13.8	12.8	14.6	16.6	19.6	24.4	21	21.2	19.3	19.6	21.4	23.3	23.8	23.8	21.7	21.6	25	24.7	22.6	25.1	29.6	24.1	21.5	22.1	24.5	27.1	28	29.8	29.7	29	26.1	26.9	27.6	27.9	28	29.4	28.7	29.6	28.9	27.9	24.5	22	22.4	20	19.9	23.2	22.3	21.5	22.3	25	22.2	22.5	24.7	26.2	27.5	28.2	28.7	28.8	25.5	22.3	18.5	20.7	22.5	24.2	18.8	15.4	17.6	19.1	17.7	15.8	16.9	18.3	20.8	19.6	16.1	17.5	20	13.6	13.2	15.4	10.9	13.9	14.7	14.6	16.9	17.8	15.4	9.5	8.7	11.5	17.1	14.7	12	8.6	10.7	9.2	9.3	13.3	12.7	7.5	8.8	10.1	8.9	13	7	6.9	6.6	7.9	10.1	8	8.2	5.6	6.8	9.1	9.7	9.5	8.1	8.2	9.7	10	9.1	9.6	11.4	12.1	9.2	7.3	7.3	7.6	9.7	9.7	6.3	6.8	7.2	6.3	4.3	4.5	7.7	6.1	5.4	4.4	4.7	5	6.3	4.8	6.1	5.4	4.1	5.6	4.9	5.1	5.2	5	6.6	6.6	4.6	5.5	5.4	4.1	4.4	3.5	3.3	4.4	3.8	4.5	4.9	5	3.9	4.1	3.6	3.5	3.8	4.1	4.4	4	4.1	4.2	4.6	5.9	4	3.6	3.7	3.5	4.3	5.1	3.6	3	3.5	4.1	5.1	3.4	3	2.9	3.3	2.8	3.5	5.5	4.7	3.8	5.11	1.64	3.38	3.51	4.12	4.58	4.45	4.75	5.93	7.65	3.87	4.83	5.4	3.75	9.29	8.25	5.43	5.05	3.21	2.79	1.21	9.06	5.92	2.49	2.27	1.65	2.55	1.12	2.45	2.05	3.13	0.93	7.63	2.63	1.69	2.97	2.18	3.19	2.11	1.42	0.68	1.26	0.27	5.38	4.06	2.21	1.08	2.03	5.33	3.93	3.82	3.78	1.83	2.69	4.64	2.77	10.72	3.07	6.02	3.95	3.45	7.88	7.43	1.78	5.56	6.6	2.12	1.99	3.23	2.5	3.83	3.7	6.8	5.15	6.82	8.44	10.12	4.41	3.2	4.03	6.61	4.54	5.02	3.62	0.96	1.14	2.03	7.34	7.18	4.12	2.01	5.96	2.91	2.76	1.23	2.17	2.42	3.61	13.87	10.13	6.41	4	4.37	5.02	4.32	4.81	3.28	3.19	4.74	0.6	1.91	1.76	9.12	10.24	3.3	1.41	4.41	5.23	4	4.23	3.02	3.07	4.54	1.63	4.26	8.79	6.3	1.01	6.6	4.75	5.81	5.02	5.63	2.71	6.17	9.03	7.6	3.67	2.9	8.83	6.07	7.59	3.33	8.3	5.01	2.79	4.46	4.86	4.77	5.78	3.88	2.08	6.39	4.58	5.68	4.8	4.98	6.98	4.67	4.35	3.64	3.02	3	4.34	5.03	3.67	1.4	2.7	3.1	2.76	1.38	4.73	4.19	3	3.14	3.88	3.25	3.6	2.73	4.53	3.45	4.5	4.73	4.04	2.32	3.32	1.56	2.17	2.77	3.08	2.48	3.92	6.43	3.82	3.64	2.59	2.47	3.15	3.83	4.48	3.08	3.42	3.14	3.28	2.85	2.91	1.45	1.77	2.59	2.12	2.49	3.02	2.47	3.19	2.21	2.47	3.06	2.65	2.26	2.19	1.98	2.57	2.56	2.41	1.33	0.67	2.47	2.69	1.85	1.97	2.31	2.32	2.42	2.76	2.35	2.23	2.01	1.25	1.54	2.22	1.9	2.63	2.09	0.48	1.91	1.79	69	86.8	72.5	75.3	76.7	77.5	80.6	79.3	72.3	57.4	74.6	71.1	66.9	79.1	58.5	59.3	74.2	74.4	80.5	82.6	93.1	57.2	69.8	84.6	87.9	90.3	86.3	93.7	87.9	88.6	83.1	95	66.1	84.3	89.5	85	89.3	85.8	90.5	92.3	96.1	94	98.6	77	76.3	86.6	94	89	72.1	76.5	79.3	81.4	91.5	90.1	81.9	88.5	64.3	86.5	78	85.5	87.3	75.1	74.5	92.4	81.8	78.9	91.4	92.7	90.2	90.6	84.9	85.7	78.3	84	80.4	77.9	74.6	86.8	89.1	87	80.7	86	84.8	89	96.8	96.3	93.4	79.2	77.3	84.2	91.7	77	87.2	89.4	94.8	90.8	90.2	87.4	61.5	69	79.4	86.8	86.3	84.9	86.9	85.7	88.6	87.5	79.6	97.2	92.2	93.2	67.3	60.1	84.2	93.1	80.1	75.1	80.9	81.2	87.3	86.5	78	91.5	82.4	60.7	67.7	93.9	62.3	74.5	71.7	74.4	75	86.8	71.4	51.3	53.4	75.8	85.5	62.5	66.4	53.1	76.3	52.6	65	82.7	74	60.7	64.9	63.6	69.6	86.2	52.3	60.1	53.7	62.2	67	53.4	63.7	56.3	65.1	75.1	76.4	68.6	61.7	69.1	87.4	78.8	74.6	77.7	89.2	71.9	68.7	70.9	69.9	66.2	74.9	72.9	69.8	60	67.6	58.3	47.6	52.7	76.9	64.8	77.6	67	62.9	61.9	71.7	55	48.7	58.6	53	68.4	66.5	61.8	57.6	52.7	68.2	65.9	59.4	62.6	65.5	58.5	75.3	66.4	56	67.5	60.4	59.8	66.5	61.1	63.9	62.4	54	56.9	62.7	65.2	69	60.9	61.5	63.5	77.5	89.8	61.8	57.3	66.6	64	65	68.8	59.8	52.1	59.9	64.7	71.8	73.2	66	56.6	63.5	51.5	62.6	92	71.1	67.9	43	74	58	64	60	61	62	61	36	39	63	52	43	66	24	38	46	48	58	70	61	49	52	78	70	83	70	87	74	77	70	90	43	71	81	70	76	72	77	83	91	82	96	54	60	77	90	77	48	63	66	62	78	77	64	71	41	70	54	75	71	52	44	87	57	49	84	80	69	76	71	77	60	68	62	58	58	71	74	73	57	73	70	79	92	93	82	60	56	75	81	61	72	70	89	78	81	77	41	50	59	63	71	72	67	71	80	77	69	92	85	69	48	42	72	83	59	54	71	71	67	73	55	78	50	32	48	85	40	60	52	55	53	73	44	36	32	56	54	45	42	36	63	33	27	70	49	42	48	35	55	71	31	39	33	43	40	33	36	38	36	54	51	40	30	50	75	62	51	60	73	45	45	47	47	43	58	50	53	39	43	43	27	32	60	44	57	47	42	41	46	36	40	36	39	49	48	38	39	33	43	47	40	49	43	39	54	45	39	44	43	42	47	33	37	34	39	38	44	49	50	35	42	41	58	66	45	38	49	42	50	45	43	38	38	44	47	54	44	44	53	36	36	85	48	39	2.41	1.93	2.17	1.62	1.5	1.56	1.56	1.5	2.17	3.31	1.81	1.99	2.41	3.01	1.99	2.05	1.44	1.99	1.87	2.77	3.97	3.37	1.38	1.2	1.93	1.2	1.38	1.02	2.83	1.93	1.81	1.2	2.41	2.35	1.26	1.08	1.62	1.32	1.14	0.96	0.66	1.2	2.35	3.19	2.29	1.56	1.75	1.14	1.44	1.99	1.32	1.2	1.14	0.78	1.93	1.26	1.81	1.08	1.08	0.78	1.38	1.62	1.75	1.32	1.38	1.81	1.62	1.08	1.56	1.56	1.62	1.08	1.5	1.26	1.44	1.14	0.9	1.5	1.5	1.38	1.32	1.87	1.81	3.49	3.43	4.99	2.11	2.83	2.05	1.93	1.75	2.05	1.44	1.32	1.08	1.56	1.93	0.78	2.23	1.2	1.38	1.38	1.5	1.32	1.26	1.08	1.02	2.29	2.11	1.08	1.08	1.2	2.53	2.23	1.99	1.56	2.17	1.69	1.75	1.02	1.93	2.89	1.81	1.81	1.56	2.29	1.56	1.93	2.71	2.35	2.11	2.41	1.44	1.08	2.35	2.17	2.65	1.2	1.75	2.29	2.95	1.87	1.38	2.71	1.69	1.38	1.87	2.41	1.81	2.47	1.75	1.56	2.65	2.77	2.53	1.87	2.89	1.75	3.07	2.11	1.75	1.75	1.56	1.81	1.69	1.75	3.01	3.01	1.69	1.93	2.53	2.11	1.87	2.53	2.23	1.38	1.93	2.05	3.25	3.49	1.69	1.81	3.19	1.56	2.65	2.35	2.11	2.17	2.41	1.5	1.99	5.48	3.19	2.77	2.77	1.99	1.93	1.44	2.41	1.44	1.75	2.11	4.81	1.99	3.19	2.29	1.56	1.38	2.05	1.38	2.89	1.81	1.2	3.01	1.99	2.47	2.71	2.23	1.62	1.75	1.38	2.59	1.99	1.87	2.71	2.35	2.41	3.31	2.29	1.08	1.26	2.11	3.97	2.11	1.69	1.44	3.55	2.29	3.19	3.55	2.11	2.11	1.38	3.25	2.77	2.05	4.21	3.01	3.01	3.61	3.61	3.01	3.61	3.01	5.41	5.41	3.01	3.61	4.21	6.62	4.21	4.81	6.02	4.81	4.21	4.21	8.42	6.62	3.01	2.41	3.01	2.41	3.61	4.21	4.81	3.01	3.61	2.41	4.81	4.21	2.41	2.41	3.61	3.61	3.01	2.41	1.81	2.41	4.21	4.81	3.61	3.01	2.41	2.41	3.01	3.01	3.01	2.41	3.01	1.81	3.01	3.01	4.81	1.81	2.41	1.81	2.41	3.61	3.61	3.01	3.61	3.61	3.01	3.01	3.61	2.41	3.01	2.41	3.01	3.61	3.01	3.01	2.41	3.61	3.01	3.01	4.21	3.01	3.61	4.81	4.81	6.02	4.81	6.02	3.61	3.61	3.61	3.61	3.01	2.41	2.41	3.01	3.01	2.41	4.81	3.01	3.01	3.01	3.01	2.41	3.01	2.41	2.41	4.21	3.01	2.41	1.81	2.41	4.81	4.21	3.61	2.41	3.61	3.01	3.01	2.41	3.01	5.41	3.61	3.01	3.01	3.61	3.61	4.21	5.41	4.81	4.21	5.41	3.01	2.41	6.02	4.81	5.41	1.81	4.81	3.61	5.41	4.21	3.61	4.81	3.01	2.41	5.41	4.81	3.61	4.21	3.01	3.01	5.41	5.41	4.21	3.61	6.62	3.61	6.02	4.21	3.01	3.01	2.41	4.21	3.61	3.01	4.21	4.21	2.41	3.01	3.61	4.21	4.21	6.02	5.41	2.41	3.01	3.61	5.41	7.82	4.21	4.21	6.02	3.61	5.41	4.81	5.41	5.41	6.02	2.41	5.41	9.63	9.02	5.41	6.62	4.81	4.81	3.61	4.81	3.61	3.61	6.02	9.02	4.81	5.41	4.21	3.01	3.01	4.21	2.41	6.02	4.81	2.41	6.02	4.81	6.02	6.02	5.41	3.61	3.61	3.01	4.21	4.81	4.21	5.41	4.81	4.21	6.62	3.61	3.01	3.01	4.81	6.02	3.61	3.01	3.01	6.02	3.61	5.41	6.02	6.02	4.21	3.01	4.81	5.41	5.41	10.8	0.2	6.3	7.7	8.6	12.1	10.9	11.8	7.6	9.6	2.1	13	12.4	8.7	11.1	11.6	9.4	10.3	4.6	3	0	4.5	12.8	0.1	0.3	0.1	8	0	2.4	0	11.8	0	12.3	4.5	0	7.9	4.3	4.8	4.1	0	0	3.2	0	8.8	4.7	0.1	0	1	12	6.3	2.5	9	4.1	0.9	5.2	7.5	11.9	0.2	5.8	2.3	1.6	11.4	11.4	0	10.1	6.6	2.5	4.5	3.2	4.3	7.5	4.1	9.9	11.6	11.6	11.2	6.9	6.2	2.7	5.2	8.5	7.4	9.7	5.2	0	0	0.4	3.2	5.3	2	1	8.4	0	6	0	0.1	0.2	6.4	12	11	11.1	7.1	9.1	8.1	6.9	7.4	3.4	2.4	1.7	0.4	0	0.8	8.7	9.8	0	1	5.1	6.2	0.5	2.9	5.9	2.9	9.8	0	6	10.5	2.1	0	10.8	7.2	7.1	10.8	7.9	1.9	5.1	8.1	9.4	2.8	0.5	9.3	6.6	10.7	2.4	5.3	9.4	2.1	7.3	5.6	6.1	8.8	0.2	3.8	7.3	9.9	9.5	6.5	7.9	9.7	5.3	7.3	8.8	8.3	7.4	4.8	7.1	9.2	0.1	2.2	9.6	7.5	0.6	7.1	2	4.1	9.4	9.2	8.3	6	5.7	4.7	7.4	3.9	8.4	9.4	2	8.1	4.9	6.3	8.4	9.1	5.4	6.6	5.3	2.2	5.9	4.2	4.8	7	7.5	8.5	8.7	2	8.6	2.5	6.7	7	2.8	2.1	8.8	6.1	7.8	8.9	2.3	0.8	7.9	7.3	8.8	8.4	7.4	5.2	7.8	8.1	8.6	7.8	0.1	2.2	8.3	8.8	7.9	7.6	5.6	5.3	8.3	5.2	8.2	7.1	4	1.9	6.4	9.1	0	8.4	8.1	0.2	8.9	7.2	277.9	87.8	197.6	222.9	239.3	302.5	281.1	297.5	222.1	258.2	123.4	319.8	309.1	242.6	285.9	295.1	255.5	271.8	169.2	140.4	55	167.6	317.2	88.4	92	88.4	230.8	55.2	129.9	55.2	299.2	55.2	308.1	167.6	55.1	228.7	163.8	172.8	160.1	55	54.9	143.7	54.8	244.1	170.3	87.6	54.6	103.5	300.7	198.3	130	246.3	158.3	100.9	177.6	218.6	297	87.7	187.5	124.8	112.1	286.5	286.2	52.8	262.3	199.8	126.6	161.8	138.5	157.7	214	153.5	255.6	285.1	284.6	277	200.9	188.2	126.4	169.8	227	207.3	246.9	168	49.1	48.9	83.4	131.5	167.2	109.9	92.3	218.8	47.4	176.4	46.9	74.9	76.2	180.7	274.5	256.8	257.6	189.7	222.3	204.9	184.1	191.6	124.8	107.8	95.8	74	42.7	79.5	206.8	223.5	41.5	80.7	145.5	162.2	71.3	108.5	154.9	107.2	213.8	38.8	152.9	221	91.6	37.6	221.8	166.4	163.9	218	173.7	84.2	130.4	173.3	191	94.6	60.9	185.9	146.4	203.2	85.4	125.2	181.1	79.2	149.8	125.5	131.4	166.7	50.6	97.9	143.3	176.3	169.8	129.7	146.7	168.5	111.5	135.8	153.5	146.1	133.9	101	128.2	152.6	42	66.7	154	128.1	46.2	121.5	61.6	85.2	145.1	141.8	130.6	103.9	99.8	88	117.1	78	126.4	136.4	56	120.9	86.1	100.4	121.9	128.5	89.3	101.2	87.3	54.9	92.6	74.8	80.5	102.5	107.1	116.8	118.4	51	116.7	55.7	97.3	100	58.2	51.2	117.3	90.5	107.2	118	52.9	38.2	108.1	102.3	117.1	113.3	103.6	82	107.9	111.1	116.3	108.7	31.9	53.1	114.7	120.2	111.5	108.9	89	86.3	117.6	86.1	117.7	106.9	75	53.3	101.3	130.7	21.7	124.8	122.3	37.2	132.7	114.9	5.035	1.106	2.818	2.531	3.441	5.134	5.018	5.186	4.575	6.19	1.726	5.47	5.615	4.086	5.887	6.145	4.566	4.779	2.845	2.357	1.3	5.454	5.526	1.2	1.337	1.033	2.853	0.905	2.291	1.278	4.309	0.909	6.238	2.463	1.045	3.273	2.444	2.753	1.895	0.954	0.766	1.469	0.873	4.476	3.025	1.223	0.997	1.098	4.878	2.818	2.109	3.972	1.58	1.666	2.829	3.382	6.813	1.281	3.308	1.961	1.445	6.005	5.876	1.099	4.959	4.004	1.22	2.105	2.382	2.175	3.521	2.286	4.944	5.349	5.794	5.596	3.924	3.623	1.379	2.526	4.574	4.005	4.341	2.967	1.127	1.301	1.244	3.209	3.637	2.244	1.548	4.125	1.229	2.856	0.847	1.097	1.216	2.64	7.066	5.118	4.543	3.059	3.114	3.735	3.157	3.034	1.946	2.006	2.104	0.639	0.884	1.24	5.007	5.195	1.345	0.812	2.48	2.349	1.421	1.709	2.124	1.763	3.419	0.845	2.524	4.764	2.098	0.665	4.366	2.772	3.125	3.724	2.96	1.154	2.974	3.947	4.226	1.343	1.266	4.176	3.22	3.703	1.32	3.594	2.58	1.078	2.316	2.392	2.144	3.091	1.439	1.037	3.171	2.954	3.103	2.139	2.845	2.88	2.561	2.076	1.813	1.647	1.413	1.668	1.982	1.83	0.741	1.33	1.613	1.248	0.672	1.972	1.431	1.419	1.654	1.483	1.429	1.456	1.588	2.431	1.331	1.559	2.626	1.527	1.047	1.532	0.719	1.027	1.361	1.144	0.992	3.147	2.899	1.726	1.771	0.974	0.938	0.974	1.623	1.363	1.094	1.204	2.365	1.164	1.498	1.257	0.491	0.59	1.139	0.666	1.336	1.12	0.674	1.563	0.901	1.149	1.557	1.204	0.834	0.795	0.675	1.271	1.063	0.968	0.675	0.283	1.208	1.668	0.928	0.639	0.729	0.955	1.775	1.233	0.962	0.814	1.235	0.641	1.097	1.669	0.897	1.33	0.9	0.318	1.262	0.996	14.27396865	14.29690398	14.31915534	14.34070844	14.36154918	14.38166371	14.40103842	14.41966004	14.43751559	14.45459248	14.47087849	14.48636184	14.50103118	14.51487565	14.5278849	14.54004911	14.55135903	14.561806	14.57138195	14.58007948	14.58789181	14.59481286	14.60083724	14.60596025	14.61017794	14.61348706	14.61588515	14.61737046	14.61794202	14.6175996	14.61634376	14.61417579	14.61109776	14.60711247	14.60222347	14.59643504	14.58975218	14.5821806	14.57372668	14.56439748	14.55420071	14.54314472	14.53123843	14.51849137	14.50491362	14.49051577	14.47530894	14.45930469	14.44251503	14.42495239	14.40662957	14.38755973	14.36775634	14.34723315	14.32600419	14.30408369	14.2814861	14.25822602	14.23431819	14.20977747	14.18461876	14.15885707	14.1325074	14.10558475	14.07810412	14.05008043	14.02152857	13.99246331	13.96289931	13.93285113	13.90233316	13.87135962	13.83994457	13.80810188	13.77584519	13.74318796	13.71014338	13.67672444	13.64294386	13.60881413	13.57434745	13.5395558	13.50445085	13.46904402	13.43334646	13.39736902	13.36112232	13.32461666	13.2878621	13.2508684	13.21364506	13.17620133	13.13854618	13.10068832	13.06263623	13.02439812	12.98598196	12.94739549	12.90864624	12.86974148	12.83068831	12.7914936	12.75216403	12.71270609	12.6731261	12.63343021	12.5936244	12.55371452	12.51370626	12.47360519	12.43341678	12.39314636	12.35279918	12.31238042	12.27189515	12.2313484	12.19074515	12.15009033	12.10938884	12.06864556	12.02786539	11.98705319	11.94621388	11.90535239	11.86447369	11.8235828	11.78268482	11.74178492	11.70088835	11.66000047	11.61912675	11.57827279	11.53744432	11.49664721	11.45588751	11.41517143	11.37450535	11.33389588	11.29334979	11.25287411	11.21247606	11.17216313	11.13194304	11.09182376	11.05181356	11.01192095	10.97215477	10.93252412	10.89303842	10.8537074	10.81454112	10.77554995	10.7367446	10.69813613	10.65973592	10.62155573	10.58360764	10.54590411	10.50845794	10.47128229	10.43439068	10.39779697	10.3615154	10.32556054	10.2899473	10.25469094	10.21980704	10.18531151	10.15122056	10.1175507	10.08431875	10.05154176	10.01923706	9.98742221	9.956114982	9.925333345	9.895095437	9.865419543	9.836324067	9.807827504	9.77994841	9.752705372	9.726116974	9.700201763	9.674978213	9.650464691	9.626679414	9.603640417	9.581365505	9.559872218	9.53917779	9.519299103	9.500252648	9.482054485	9.464720195	9.448264844	9.432702941	9.418048393	9.404314472	9.391513771	9.37965817	9.368758802	9.358826015	9.349869342	9.341897474	9.334918227	9.328938525	9.323964371	9.320000831	9.317052016	9.315121071	9.314210162	9.314320471	9.315452191	9.317604527	9.320775695	9.324962933	9.330162506	9.336369721	9.343578939	9.3517836	9.360976234	9.371148495	9.38229118	9.394394262	9.40744692	9.421437571	9.436353905	9.452182925	9.468910977	9.486523799	9.505006553	9.524343871	9.544519892	9.565518309	9.587322406	9.609915103	9.633278999	9.657396406	9.6822494	9.707819854	9.734089479	9.761039861	9.788652502	9.816908853	9.845790347
35027	F23	F23	1983	V144	12	98	31.4	NA	83	158	75_20_2	2.5_15.5_10	14.5	10.2	10	12.2	15.6	17.8	19.7	19.7	18.6	15.8	13.3	14.7	14.3	15.8	19.3	17.7	18.3	17.3	14.5	14	15.5	18.4	17.2	14.2	16.5	15	16.4	15.6	17.7	15.8	16.3	16.3	19.4	14.7	14.2	17.4	17.8	19.3	19.1	16.2	15.3	18.4	17.4	20	15.1	14.5	16	16.3	16.8	14.7	16.2	17.8	18.6	22.4	21.5	20.4	24.1	19.5	22.6	22.5	22.5	25	23.6	20	24.4	24.8	20.9	22.4	25.6	22.1	21.3	21.6	24.8	25.3	26.6	28.2	28.9	25.9	23.7	24.6	26.3	25.4	25.7	25.7	23.9	24.5	24.6	26.8	25	21.8	20.7	21.7	19.6	21.7	20.1	20.2	20.9	23.3	27.2	25.5	24.7	24.2	25.1	25.8	25.7	26	23.4	21.4	19.9	18.5	20.7	21.7	22.9	21.5	18.2	17.9	19.1	18.3	18.2	19.4	20.3	19.5	18	16.8	20.6	19.3	17.1	14.4	15.4	16.4	17.9	17.2	19.4	17.9	18.7	16.3	14.3	13.2	17.5	20.1	15.9	14.2	12	15.4	12.3	14.1	15.1	10.1	11.5	13.9	10.6	13.1	11.3	9	10	10.5	13.1	13	10.7	6.9	7.6	9.8	10.5	11.8	11	9.5	8.5	10.5	9.9	10.1	10.6	14.8	11.3	7.4	7.6	9	10.8	11.2	5.5	8.8	7.9	8.1	5.5	4.7	7	6.1	1.8	1	2.8	3.9	5.1	5	10.3	5.8	3.3	4.1	2.6	4.2	5.5	6.2	6.5	7	3.3	5.1	4.2	1.9	-0.6	-2	-0.5	0.9	0.4	2.9	2.6	4.1	0	1	1.2	0.1	-0.1	0.4	0.6	1	1.2	1.1	-0.4	1	0.8	0.4	-1.3	-1.5	1.1	2.7	-0.2	-0.8	-0.6	0.5	2.1	-3.7	-4	-2.4	-2.2	-1.6	-1.2	-0.3	1.1	-1.2	16.9	11.7	11.9	14.1	19.6	23.1	24.3	24.8	25	20.8	14.6	18.8	17.1	18.8	24.9	22	22.1	21.9	18.1	15.8	19	20.3	23.1	15.5	19.9	16.2	20.2	16.4	20.4	18.1	19.3	17	23.7	17.1	15.4	21.8	20	22.5	23	18.1	16.6	21.1	17.8	25.5	18.9	15.6	17.8	17.9	20.8	17.2	18.9	22.6	21.6	24.8	24.7	24.8	29.6	21.5	28.5	24.6	25.2	30.9	28.5	20.6	29.5	30	22.2	25.8	30	24.9	24.4	24.4	30	29.3	31	32.3	32.2	30.6	26.2	27.4	30.9	28.5	28.2	27.7	24.4	25.3	26.7	31	29.4	23.7	22.8	25	21.2	28.3	21	21.8	21.8	26.8	32.1	29.3	28.7	27.6	28.4	29	30.2	29.2	26.8	24.5	21.5	20.1	22.3	24.7	26.5	25.1	20.4	19.8	22.8	21	19.7	21.4	23.4	21.8	22.4	18.4	24.8	23.6	19.5	15.9	19.8	19.3	22.6	20.6	24.5	20.6	25.3	20.3	18.4	16.1	22.5	23.7	20.6	19.4	14.9	19.6	17.2	18.1	20.2	14.3	14.2	19.3	12.7	17.6	14.3	12.7	14	14.2	18.2	17.2	16.6	10.2	12.2	14.4	15.2	17.8	15.9	14.6	10	13.6	15	14.5	12.9	18.8	15.2	10.1	12.5	13.7	15.5	16.2	8.1	12.3	12.9	12	8	10	12.9	9.2	5.3	3.9	6.2	9.3	9.4	6.7	14.4	10.2	5.2	6.6	4.9	8.2	10.3	10.5	11.2	13	4.9	9.6	7	5.1	0.7	0.1	2.3	4.5	3	8.2	7.3	8.8	3.5	5.7	4.3	4	4	5.3	5.2	6	4.9	4.3	0.3	2.7	3.2	3.2	0.7	3	5.6	6.2	1.9	1.6	3.8	3.7	8.2	-2.2	-2	0	0.1	1.4	2.2	0.9	4.9	2	11.8	8.2	7.4	10	11.6	11.9	16.3	16.6	15.3	12.7	11.5	11.3	11.1	12.5	15.3	12.5	14.7	12.7	12.7	12.6	13.7	15.8	13.2	12.6	14.2	14.3	14.3	15	15.3	13.6	12.9	15.7	15	13.4	13	14	16.3	17.6	16.9	14.5	13.6	16.5	17.3	16	13.9	13.1	14.2	15.3	13.5	12.1	13.7	15	15.8	19.6	19	18.6	18.3	18.1	18.2	20.8	20.6	19.7	20.7	19.4	19.4	21	19.7	19.6	23.6	20	19.7	19.6	20.1	20.7	21.8	23.2	26.1	23.5	22.5	23.2	22.5	23.9	22.6	23.8	23.7	23.6	23.3	24.2	21.4	20.6	19.3	18.3	18	17.2	19.4	19.1	19.7	20.6	22.8	22.2	21.1	21.4	23.5	23.3	23.1	24.4	21.2	19.5	18.3	16.4	18.9	19.7	19.5	18.4	16.4	16.1	17.6	16.5	16.7	17.4	18.1	16.9	13.3	15.4	16.3	16.4	14.3	12.1	11.5	12.7	13.7	11.2	15.9	15	14.6	12.1	11.5	9	13.9	17.2	11.1	9.3	7.8	10	6.1	11.4	10.8	8	7.9	10.3	7.5	10.6	7.2	6.1	6.1	4.9	9.4	9	6	3.8	2	5.9	6.6	6.1	7.6	5.2	6.1	8	5.1	6.4	7.2	10.2	7.6	3.5	2.9	5.1	6.1	7.4	3.1	5.4	3.9	4.1	1.9	-0.5	3.5	2	-0.8	-2	-1	-0.5	-0.4	3.1	6.2	1.7	0.2	1.4	0.5	0.2	1.4	2.7	2.1	2.6	1.7	0.5	0.6	-1.8	-2.3	-4.5	-2.5	-3	-2.8	-1.5	-1.8	-0.7	-1.9	-1.8	-1.4	-3.4	-4.3	-3.1	-2.7	-4.1	-1.1	-1.1	-1.8	-0.2	-1.5	-3.5	-3.4	-6.6	-3.2	-0.6	-2.4	-3.2	-4.2	-2.6	-1.7	-4.8	-4.8	-4.3	-4.8	-4.1	-5.6	-2	-1.3	-3.3	0	6	0	0	1	0	0	0	0	0	0	0	0	6	0	0	5	1	22	0	22	0	0	0	1	0	2	7	22	4	0	29	1	0	1	0	0	14	6	3	40	8	72	1	4	3	18	0	0	0	1	0	6	9	7	1	0	14	12	2	11	1	0	66	0	0	0	3	11	1	0	0	0	0	0	0	0	0	1	1	0	0	0	3	6	15	8	0	0	1	45	0	15	28	18	1	2	0	0	0	0	0	0	0	0	5	34	6	0	11	6	48	0	0	3	21	0	1	0	0	23	38	0	20	1	0	0	33	0	0	0	0	14	3	0	0	0	6	13	0	0	0	0	1	0	0	0	0	0	0	0	0	0	0	0	1	13	0	0	0	0	0	0	0	0	0	11	1	0	0	4	0	0	5	0	0	0	0	9	0	0	0	0	0	16	0	1	1	0	0	0	0	0	0	0	1	0	0	0	0	0	0	2	0	0	0	0	0	0	0	0	0	0	0	0	0	0	0	0	0	0	0	0	0	2	1	0	0	0	0	0	0	0	0	0	0	1	0	0	0	0	0	0	10	0	0	11.4	10.8	8.9	10.7	13.6	15.8	18.5	18.2	15.5	10.3	11.4	11.9	10.9	14.2	13.1	12	15.6	14.7	13.3	13.2	16.4	12.1	13.7	13.7	16.5	15.4	16.1	16.6	17.8	15.9	15.4	17.6	14.9	14.1	14.5	16.9	18.2	19.2	20	17	16.7	19.9	19.6	18	13.1	14.3	17.1	16.5	13.8	12.8	14.6	16.6	19.6	24.4	21	21.2	19.3	19.6	21.4	23.3	23.8	23.8	21.7	21.6	25	24.7	22.6	25.1	29.6	24.1	21.5	22.1	24.5	27.1	28	29.8	29.7	29	26.1	26.9	27.6	27.9	28	29.4	28.7	29.6	28.9	27.9	24.5	22	22.4	20	19.9	23.2	22.3	21.5	22.3	25	22.2	22.5	24.7	26.2	27.5	28.2	28.7	28.8	25.5	22.3	18.5	20.7	22.5	24.2	18.8	15.4	17.6	19.1	17.7	15.8	16.9	18.3	20.8	19.6	16.1	17.5	20	13.6	13.2	15.4	10.9	13.9	14.7	14.6	16.9	17.8	15.4	9.5	8.7	11.5	17.1	14.7	12	8.6	10.7	9.2	9.3	13.3	12.7	7.5	8.8	10.1	8.9	13	7	6.9	6.6	7.9	10.1	8	8.2	5.6	6.8	9.1	9.7	9.5	8.1	8.2	9.7	10	9.1	9.6	11.4	12.1	9.2	7.3	7.3	7.6	9.7	9.7	6.3	6.8	7.2	6.3	4.3	4.5	7.7	6.1	5.4	4.4	4.7	5	6.3	4.8	6.1	5.4	4.1	5.6	4.9	5.1	5.2	5	6.6	6.6	4.6	5.5	5.4	4.1	4.4	3.5	3.3	4.4	3.8	4.5	4.9	5	3.9	4.1	3.6	3.5	3.8	4.1	4.4	4	4.1	4.2	4.6	5.9	4	3.6	3.7	3.5	4.3	5.1	3.6	3	3.5	4.1	5.1	3.4	3	2.9	3.3	2.8	3.5	5.5	4.7	3.8	5.11	1.64	3.38	3.51	4.12	4.58	4.45	4.75	5.93	7.65	3.87	4.83	5.4	3.75	9.29	8.25	5.43	5.05	3.21	2.79	1.21	9.06	5.92	2.49	2.27	1.65	2.55	1.12	2.45	2.05	3.13	0.93	7.63	2.63	1.69	2.97	2.18	3.19	2.11	1.42	0.68	1.26	0.27	5.38	4.06	2.21	1.08	2.03	5.33	3.93	3.82	3.78	1.83	2.69	4.64	2.77	10.72	3.07	6.02	3.95	3.45	7.88	7.43	1.78	5.56	6.6	2.12	1.99	3.23	2.5	3.83	3.7	6.8	5.15	6.82	8.44	10.12	4.41	3.2	4.03	6.61	4.54	5.02	3.62	0.96	1.14	2.03	7.34	7.18	4.12	2.01	5.96	2.91	2.76	1.23	2.17	2.42	3.61	13.87	10.13	6.41	4	4.37	5.02	4.32	4.81	3.28	3.19	4.74	0.6	1.91	1.76	9.12	10.24	3.3	1.41	4.41	5.23	4	4.23	3.02	3.07	4.54	1.63	4.26	8.79	6.3	1.01	6.6	4.75	5.81	5.02	5.63	2.71	6.17	9.03	7.6	3.67	2.9	8.83	6.07	7.59	3.33	8.3	5.01	2.79	4.46	4.86	4.77	5.78	3.88	2.08	6.39	4.58	5.68	4.8	4.98	6.98	4.67	4.35	3.64	3.02	3	4.34	5.03	3.67	1.4	2.7	3.1	2.76	1.38	4.73	4.19	3	3.14	3.88	3.25	3.6	2.73	4.53	3.45	4.5	4.73	4.04	2.32	3.32	1.56	2.17	2.77	3.08	2.48	3.92	6.43	3.82	3.64	2.59	2.47	3.15	3.83	4.48	3.08	3.42	3.14	3.28	2.85	2.91	1.45	1.77	2.59	2.12	2.49	3.02	2.47	3.19	2.21	2.47	3.06	2.65	2.26	2.19	1.98	2.57	2.56	2.41	1.33	0.67	2.47	2.69	1.85	1.97	2.31	2.32	2.42	2.76	2.35	2.23	2.01	1.25	1.54	2.22	1.9	2.63	2.09	0.48	1.91	1.79	69	86.8	72.5	75.3	76.7	77.5	80.6	79.3	72.3	57.4	74.6	71.1	66.9	79.1	58.5	59.3	74.2	74.4	80.5	82.6	93.1	57.2	69.8	84.6	87.9	90.3	86.3	93.7	87.9	88.6	83.1	95	66.1	84.3	89.5	85	89.3	85.8	90.5	92.3	96.1	94	98.6	77	76.3	86.6	94	89	72.1	76.5	79.3	81.4	91.5	90.1	81.9	88.5	64.3	86.5	78	85.5	87.3	75.1	74.5	92.4	81.8	78.9	91.4	92.7	90.2	90.6	84.9	85.7	78.3	84	80.4	77.9	74.6	86.8	89.1	87	80.7	86	84.8	89	96.8	96.3	93.4	79.2	77.3	84.2	91.7	77	87.2	89.4	94.8	90.8	90.2	87.4	61.5	69	79.4	86.8	86.3	84.9	86.9	85.7	88.6	87.5	79.6	97.2	92.2	93.2	67.3	60.1	84.2	93.1	80.1	75.1	80.9	81.2	87.3	86.5	78	91.5	82.4	60.7	67.7	93.9	62.3	74.5	71.7	74.4	75	86.8	71.4	51.3	53.4	75.8	85.5	62.5	66.4	53.1	76.3	52.6	65	82.7	74	60.7	64.9	63.6	69.6	86.2	52.3	60.1	53.7	62.2	67	53.4	63.7	56.3	65.1	75.1	76.4	68.6	61.7	69.1	87.4	78.8	74.6	77.7	89.2	71.9	68.7	70.9	69.9	66.2	74.9	72.9	69.8	60	67.6	58.3	47.6	52.7	76.9	64.8	77.6	67	62.9	61.9	71.7	55	48.7	58.6	53	68.4	66.5	61.8	57.6	52.7	68.2	65.9	59.4	62.6	65.5	58.5	75.3	66.4	56	67.5	60.4	59.8	66.5	61.1	63.9	62.4	54	56.9	62.7	65.2	69	60.9	61.5	63.5	77.5	89.8	61.8	57.3	66.6	64	65	68.8	59.8	52.1	59.9	64.7	71.8	73.2	66	56.6	63.5	51.5	62.6	92	71.1	67.9	43	74	58	64	60	61	62	61	36	39	63	52	43	66	24	38	46	48	58	70	61	49	52	78	70	83	70	87	74	77	70	90	43	71	81	70	76	72	77	83	91	82	96	54	60	77	90	77	48	63	66	62	78	77	64	71	41	70	54	75	71	52	44	87	57	49	84	80	69	76	71	77	60	68	62	58	58	71	74	73	57	73	70	79	92	93	82	60	56	75	81	61	72	70	89	78	81	77	41	50	59	63	71	72	67	71	80	77	69	92	85	69	48	42	72	83	59	54	71	71	67	73	55	78	50	32	48	85	40	60	52	55	53	73	44	36	32	56	54	45	42	36	63	33	27	70	49	42	48	35	55	71	31	39	33	43	40	33	36	38	36	54	51	40	30	50	75	62	51	60	73	45	45	47	47	43	58	50	53	39	43	43	27	32	60	44	57	47	42	41	46	36	40	36	39	49	48	38	39	33	43	47	40	49	43	39	54	45	39	44	43	42	47	33	37	34	39	38	44	49	50	35	42	41	58	66	45	38	49	42	50	45	43	38	38	44	47	54	44	44	53	36	36	85	48	39	2.41	1.93	2.17	1.62	1.5	1.56	1.56	1.5	2.17	3.31	1.81	1.99	2.41	3.01	1.99	2.05	1.44	1.99	1.87	2.77	3.97	3.37	1.38	1.2	1.93	1.2	1.38	1.02	2.83	1.93	1.81	1.2	2.41	2.35	1.26	1.08	1.62	1.32	1.14	0.96	0.66	1.2	2.35	3.19	2.29	1.56	1.75	1.14	1.44	1.99	1.32	1.2	1.14	0.78	1.93	1.26	1.81	1.08	1.08	0.78	1.38	1.62	1.75	1.32	1.38	1.81	1.62	1.08	1.56	1.56	1.62	1.08	1.5	1.26	1.44	1.14	0.9	1.5	1.5	1.38	1.32	1.87	1.81	3.49	3.43	4.99	2.11	2.83	2.05	1.93	1.75	2.05	1.44	1.32	1.08	1.56	1.93	0.78	2.23	1.2	1.38	1.38	1.5	1.32	1.26	1.08	1.02	2.29	2.11	1.08	1.08	1.2	2.53	2.23	1.99	1.56	2.17	1.69	1.75	1.02	1.93	2.89	1.81	1.81	1.56	2.29	1.56	1.93	2.71	2.35	2.11	2.41	1.44	1.08	2.35	2.17	2.65	1.2	1.75	2.29	2.95	1.87	1.38	2.71	1.69	1.38	1.87	2.41	1.81	2.47	1.75	1.56	2.65	2.77	2.53	1.87	2.89	1.75	3.07	2.11	1.75	1.75	1.56	1.81	1.69	1.75	3.01	3.01	1.69	1.93	2.53	2.11	1.87	2.53	2.23	1.38	1.93	2.05	3.25	3.49	1.69	1.81	3.19	1.56	2.65	2.35	2.11	2.17	2.41	1.5	1.99	5.48	3.19	2.77	2.77	1.99	1.93	1.44	2.41	1.44	1.75	2.11	4.81	1.99	3.19	2.29	1.56	1.38	2.05	1.38	2.89	1.81	1.2	3.01	1.99	2.47	2.71	2.23	1.62	1.75	1.38	2.59	1.99	1.87	2.71	2.35	2.41	3.31	2.29	1.08	1.26	2.11	3.97	2.11	1.69	1.44	3.55	2.29	3.19	3.55	2.11	2.11	1.38	3.25	2.77	2.05	4.21	3.01	3.01	3.61	3.61	3.01	3.61	3.01	5.41	5.41	3.01	3.61	4.21	6.62	4.21	4.81	6.02	4.81	4.21	4.21	8.42	6.62	3.01	2.41	3.01	2.41	3.61	4.21	4.81	3.01	3.61	2.41	4.81	4.21	2.41	2.41	3.61	3.61	3.01	2.41	1.81	2.41	4.21	4.81	3.61	3.01	2.41	2.41	3.01	3.01	3.01	2.41	3.01	1.81	3.01	3.01	4.81	1.81	2.41	1.81	2.41	3.61	3.61	3.01	3.61	3.61	3.01	3.01	3.61	2.41	3.01	2.41	3.01	3.61	3.01	3.01	2.41	3.61	3.01	3.01	4.21	3.01	3.61	4.81	4.81	6.02	4.81	6.02	3.61	3.61	3.61	3.61	3.01	2.41	2.41	3.01	3.01	2.41	4.81	3.01	3.01	3.01	3.01	2.41	3.01	2.41	2.41	4.21	3.01	2.41	1.81	2.41	4.81	4.21	3.61	2.41	3.61	3.01	3.01	2.41	3.01	5.41	3.61	3.01	3.01	3.61	3.61	4.21	5.41	4.81	4.21	5.41	3.01	2.41	6.02	4.81	5.41	1.81	4.81	3.61	5.41	4.21	3.61	4.81	3.01	2.41	5.41	4.81	3.61	4.21	3.01	3.01	5.41	5.41	4.21	3.61	6.62	3.61	6.02	4.21	3.01	3.01	2.41	4.21	3.61	3.01	4.21	4.21	2.41	3.01	3.61	4.21	4.21	6.02	5.41	2.41	3.01	3.61	5.41	7.82	4.21	4.21	6.02	3.61	5.41	4.81	5.41	5.41	6.02	2.41	5.41	9.63	9.02	5.41	6.62	4.81	4.81	3.61	4.81	3.61	3.61	6.02	9.02	4.81	5.41	4.21	3.01	3.01	4.21	2.41	6.02	4.81	2.41	6.02	4.81	6.02	6.02	5.41	3.61	3.61	3.01	4.21	4.81	4.21	5.41	4.81	4.21	6.62	3.61	3.01	3.01	4.81	6.02	3.61	3.01	3.01	6.02	3.61	5.41	6.02	6.02	4.21	3.01	4.81	5.41	5.41	10.8	0.2	6.3	7.7	8.6	12.1	10.9	11.8	7.6	9.6	2.1	13	12.4	8.7	11.1	11.6	9.4	10.3	4.6	3	0	4.5	12.8	0.1	0.3	0.1	8	0	2.4	0	11.8	0	12.3	4.5	0	7.9	4.3	4.8	4.1	0	0	3.2	0	8.8	4.7	0.1	0	1	12	6.3	2.5	9	4.1	0.9	5.2	7.5	11.9	0.2	5.8	2.3	1.6	11.4	11.4	0	10.1	6.6	2.5	4.5	3.2	4.3	7.5	4.1	9.9	11.6	11.6	11.2	6.9	6.2	2.7	5.2	8.5	7.4	9.7	5.2	0	0	0.4	3.2	5.3	2	1	8.4	0	6	0	0.1	0.2	6.4	12	11	11.1	7.1	9.1	8.1	6.9	7.4	3.4	2.4	1.7	0.4	0	0.8	8.7	9.8	0	1	5.1	6.2	0.5	2.9	5.9	2.9	9.8	0	6	10.5	2.1	0	10.8	7.2	7.1	10.8	7.9	1.9	5.1	8.1	9.4	2.8	0.5	9.3	6.6	10.7	2.4	5.3	9.4	2.1	7.3	5.6	6.1	8.8	0.2	3.8	7.3	9.9	9.5	6.5	7.9	9.7	5.3	7.3	8.8	8.3	7.4	4.8	7.1	9.2	0.1	2.2	9.6	7.5	0.6	7.1	2	4.1	9.4	9.2	8.3	6	5.7	4.7	7.4	3.9	8.4	9.4	2	8.1	4.9	6.3	8.4	9.1	5.4	6.6	5.3	2.2	5.9	4.2	4.8	7	7.5	8.5	8.7	2	8.6	2.5	6.7	7	2.8	2.1	8.8	6.1	7.8	8.9	2.3	0.8	7.9	7.3	8.8	8.4	7.4	5.2	7.8	8.1	8.6	7.8	0.1	2.2	8.3	8.8	7.9	7.6	5.6	5.3	8.3	5.2	8.2	7.1	4	1.9	6.4	9.1	0	8.4	8.1	0.2	8.9	7.2	277.9	87.8	197.6	222.9	239.3	302.5	281.1	297.5	222.1	258.2	123.4	319.8	309.1	242.6	285.9	295.1	255.5	271.8	169.2	140.4	55	167.6	317.2	88.4	92	88.4	230.8	55.2	129.9	55.2	299.2	55.2	308.1	167.6	55.1	228.7	163.8	172.8	160.1	55	54.9	143.7	54.8	244.1	170.3	87.6	54.6	103.5	300.7	198.3	130	246.3	158.3	100.9	177.6	218.6	297	87.7	187.5	124.8	112.1	286.5	286.2	52.8	262.3	199.8	126.6	161.8	138.5	157.7	214	153.5	255.6	285.1	284.6	277	200.9	188.2	126.4	169.8	227	207.3	246.9	168	49.1	48.9	83.4	131.5	167.2	109.9	92.3	218.8	47.4	176.4	46.9	74.9	76.2	180.7	274.5	256.8	257.6	189.7	222.3	204.9	184.1	191.6	124.8	107.8	95.8	74	42.7	79.5	206.8	223.5	41.5	80.7	145.5	162.2	71.3	108.5	154.9	107.2	213.8	38.8	152.9	221	91.6	37.6	221.8	166.4	163.9	218	173.7	84.2	130.4	173.3	191	94.6	60.9	185.9	146.4	203.2	85.4	125.2	181.1	79.2	149.8	125.5	131.4	166.7	50.6	97.9	143.3	176.3	169.8	129.7	146.7	168.5	111.5	135.8	153.5	146.1	133.9	101	128.2	152.6	42	66.7	154	128.1	46.2	121.5	61.6	85.2	145.1	141.8	130.6	103.9	99.8	88	117.1	78	126.4	136.4	56	120.9	86.1	100.4	121.9	128.5	89.3	101.2	87.3	54.9	92.6	74.8	80.5	102.5	107.1	116.8	118.4	51	116.7	55.7	97.3	100	58.2	51.2	117.3	90.5	107.2	118	52.9	38.2	108.1	102.3	117.1	113.3	103.6	82	107.9	111.1	116.3	108.7	31.9	53.1	114.7	120.2	111.5	108.9	89	86.3	117.6	86.1	117.7	106.9	75	53.3	101.3	130.7	21.7	124.8	122.3	37.2	132.7	114.9	5.035	1.106	2.818	2.531	3.441	5.134	5.018	5.186	4.575	6.19	1.726	5.47	5.615	4.086	5.887	6.145	4.566	4.779	2.845	2.357	1.3	5.454	5.526	1.2	1.337	1.033	2.853	0.905	2.291	1.278	4.309	0.909	6.238	2.463	1.045	3.273	2.444	2.753	1.895	0.954	0.766	1.469	0.873	4.476	3.025	1.223	0.997	1.098	4.878	2.818	2.109	3.972	1.58	1.666	2.829	3.382	6.813	1.281	3.308	1.961	1.445	6.005	5.876	1.099	4.959	4.004	1.22	2.105	2.382	2.175	3.521	2.286	4.944	5.349	5.794	5.596	3.924	3.623	1.379	2.526	4.574	4.005	4.341	2.967	1.127	1.301	1.244	3.209	3.637	2.244	1.548	4.125	1.229	2.856	0.847	1.097	1.216	2.64	7.066	5.118	4.543	3.059	3.114	3.735	3.157	3.034	1.946	2.006	2.104	0.639	0.884	1.24	5.007	5.195	1.345	0.812	2.48	2.349	1.421	1.709	2.124	1.763	3.419	0.845	2.524	4.764	2.098	0.665	4.366	2.772	3.125	3.724	2.96	1.154	2.974	3.947	4.226	1.343	1.266	4.176	3.22	3.703	1.32	3.594	2.58	1.078	2.316	2.392	2.144	3.091	1.439	1.037	3.171	2.954	3.103	2.139	2.845	2.88	2.561	2.076	1.813	1.647	1.413	1.668	1.982	1.83	0.741	1.33	1.613	1.248	0.672	1.972	1.431	1.419	1.654	1.483	1.429	1.456	1.588	2.431	1.331	1.559	2.626	1.527	1.047	1.532	0.719	1.027	1.361	1.144	0.992	3.147	2.899	1.726	1.771	0.974	0.938	0.974	1.623	1.363	1.094	1.204	2.365	1.164	1.498	1.257	0.491	0.59	1.139	0.666	1.336	1.12	0.674	1.563	0.901	1.149	1.557	1.204	0.834	0.795	0.675	1.271	1.063	0.968	0.675	0.283	1.208	1.668	0.928	0.639	0.729	0.955	1.775	1.233	0.962	0.814	1.235	0.641	1.097	1.669	0.897	1.33	0.9	0.318	1.262	0.996	14.27396865	14.29690398	14.31915534	14.34070844	14.36154918	14.38166371	14.40103842	14.41966004	14.43751559	14.45459248	14.47087849	14.48636184	14.50103118	14.51487565	14.5278849	14.54004911	14.55135903	14.561806	14.57138195	14.58007948	14.58789181	14.59481286	14.60083724	14.60596025	14.61017794	14.61348706	14.61588515	14.61737046	14.61794202	14.6175996	14.61634376	14.61417579	14.61109776	14.60711247	14.60222347	14.59643504	14.58975218	14.5821806	14.57372668	14.56439748	14.55420071	14.54314472	14.53123843	14.51849137	14.50491362	14.49051577	14.47530894	14.45930469	14.44251503	14.42495239	14.40662957	14.38755973	14.36775634	14.34723315	14.32600419	14.30408369	14.2814861	14.25822602	14.23431819	14.20977747	14.18461876	14.15885707	14.1325074	14.10558475	14.07810412	14.05008043	14.02152857	13.99246331	13.96289931	13.93285113	13.90233316	13.87135962	13.83994457	13.80810188	13.77584519	13.74318796	13.71014338	13.67672444	13.64294386	13.60881413	13.57434745	13.5395558	13.50445085	13.46904402	13.43334646	13.39736902	13.36112232	13.32461666	13.2878621	13.2508684	13.21364506	13.17620133	13.13854618	13.10068832	13.06263623	13.02439812	12.98598196	12.94739549	12.90864624	12.86974148	12.83068831	12.7914936	12.75216403	12.71270609	12.6731261	12.63343021	12.5936244	12.55371452	12.51370626	12.47360519	12.43341678	12.39314636	12.35279918	12.31238042	12.27189515	12.2313484	12.19074515	12.15009033	12.10938884	12.06864556	12.02786539	11.98705319	11.94621388	11.90535239	11.86447369	11.8235828	11.78268482	11.74178492	11.70088835	11.66000047	11.61912675	11.57827279	11.53744432	11.49664721	11.45588751	11.41517143	11.37450535	11.33389588	11.29334979	11.25287411	11.21247606	11.17216313	11.13194304	11.09182376	11.05181356	11.01192095	10.97215477	10.93252412	10.89303842	10.8537074	10.81454112	10.77554995	10.7367446	10.69813613	10.65973592	10.62155573	10.58360764	10.54590411	10.50845794	10.47128229	10.43439068	10.39779697	10.3615154	10.32556054	10.2899473	10.25469094	10.21980704	10.18531151	10.15122056	10.1175507	10.08431875	10.05154176	10.01923706	9.98742221	9.956114982	9.925333345	9.895095437	9.865419543	9.836324067	9.807827504	9.77994841	9.752705372	9.726116974	9.700201763	9.674978213	9.650464691	9.626679414	9.603640417	9.581365505	9.559872218	9.53917779	9.519299103	9.500252648	9.482054485	9.464720195	9.448264844	9.432702941	9.418048393	9.404314472	9.391513771	9.37965817	9.368758802	9.358826015	9.349869342	9.341897474	9.334918227	9.328938525	9.323964371	9.320000831	9.317052016	9.315121071	9.314210162	9.314320471	9.315452191	9.317604527	9.320775695	9.324962933	9.330162506	9.336369721	9.343578939	9.3517836	9.360976234	9.371148495	9.38229118	9.394394262	9.40744692	9.421437571	9.436353905	9.452182925	9.468910977	9.486523799	9.505006553	9.524343871	9.544519892	9.565518309	9.587322406	9.609915103	9.633278999	9.657396406	9.6822494	9.707819854	9.734089479	9.761039861	9.788652502	9.816908853	9.845790347
35082	F23	F23	1983	V359	31.2	48	32.2	NA	72	131	75_20_2	2.5_15.5_10	14.5	10.2	10	12.2	15.6	17.8	19.7	19.7	18.6	15.8	13.3	14.7	14.3	15.8	19.3	17.7	18.3	17.3	14.5	14	15.5	18.4	17.2	14.2	16.5	15	16.4	15.6	17.7	15.8	16.3	16.3	19.4	14.7	14.2	17.4	17.8	19.3	19.1	16.2	15.3	18.4	17.4	20	15.1	14.5	16	16.3	16.8	14.7	16.2	17.8	18.6	22.4	21.5	20.4	24.1	19.5	22.6	22.5	22.5	25	23.6	20	24.4	24.8	20.9	22.4	25.6	22.1	21.3	21.6	24.8	25.3	26.6	28.2	28.9	25.9	23.7	24.6	26.3	25.4	25.7	25.7	23.9	24.5	24.6	26.8	25	21.8	20.7	21.7	19.6	21.7	20.1	20.2	20.9	23.3	27.2	25.5	24.7	24.2	25.1	25.8	25.7	26	23.4	21.4	19.9	18.5	20.7	21.7	22.9	21.5	18.2	17.9	19.1	18.3	18.2	19.4	20.3	19.5	18	16.8	20.6	19.3	17.1	14.4	15.4	16.4	17.9	17.2	19.4	17.9	18.7	16.3	14.3	13.2	17.5	20.1	15.9	14.2	12	15.4	12.3	14.1	15.1	10.1	11.5	13.9	10.6	13.1	11.3	9	10	10.5	13.1	13	10.7	6.9	7.6	9.8	10.5	11.8	11	9.5	8.5	10.5	9.9	10.1	10.6	14.8	11.3	7.4	7.6	9	10.8	11.2	5.5	8.8	7.9	8.1	5.5	4.7	7	6.1	1.8	1	2.8	3.9	5.1	5	10.3	5.8	3.3	4.1	2.6	4.2	5.5	6.2	6.5	7	3.3	5.1	4.2	1.9	-0.6	-2	-0.5	0.9	0.4	2.9	2.6	4.1	0	1	1.2	0.1	-0.1	0.4	0.6	1	1.2	1.1	-0.4	1	0.8	0.4	-1.3	-1.5	1.1	2.7	-0.2	-0.8	-0.6	0.5	2.1	-3.7	-4	-2.4	-2.2	-1.6	-1.2	-0.3	1.1	-1.2	16.9	11.7	11.9	14.1	19.6	23.1	24.3	24.8	25	20.8	14.6	18.8	17.1	18.8	24.9	22	22.1	21.9	18.1	15.8	19	20.3	23.1	15.5	19.9	16.2	20.2	16.4	20.4	18.1	19.3	17	23.7	17.1	15.4	21.8	20	22.5	23	18.1	16.6	21.1	17.8	25.5	18.9	15.6	17.8	17.9	20.8	17.2	18.9	22.6	21.6	24.8	24.7	24.8	29.6	21.5	28.5	24.6	25.2	30.9	28.5	20.6	29.5	30	22.2	25.8	30	24.9	24.4	24.4	30	29.3	31	32.3	32.2	30.6	26.2	27.4	30.9	28.5	28.2	27.7	24.4	25.3	26.7	31	29.4	23.7	22.8	25	21.2	28.3	21	21.8	21.8	26.8	32.1	29.3	28.7	27.6	28.4	29	30.2	29.2	26.8	24.5	21.5	20.1	22.3	24.7	26.5	25.1	20.4	19.8	22.8	21	19.7	21.4	23.4	21.8	22.4	18.4	24.8	23.6	19.5	15.9	19.8	19.3	22.6	20.6	24.5	20.6	25.3	20.3	18.4	16.1	22.5	23.7	20.6	19.4	14.9	19.6	17.2	18.1	20.2	14.3	14.2	19.3	12.7	17.6	14.3	12.7	14	14.2	18.2	17.2	16.6	10.2	12.2	14.4	15.2	17.8	15.9	14.6	10	13.6	15	14.5	12.9	18.8	15.2	10.1	12.5	13.7	15.5	16.2	8.1	12.3	12.9	12	8	10	12.9	9.2	5.3	3.9	6.2	9.3	9.4	6.7	14.4	10.2	5.2	6.6	4.9	8.2	10.3	10.5	11.2	13	4.9	9.6	7	5.1	0.7	0.1	2.3	4.5	3	8.2	7.3	8.8	3.5	5.7	4.3	4	4	5.3	5.2	6	4.9	4.3	0.3	2.7	3.2	3.2	0.7	3	5.6	6.2	1.9	1.6	3.8	3.7	8.2	-2.2	-2	0	0.1	1.4	2.2	0.9	4.9	2	11.8	8.2	7.4	10	11.6	11.9	16.3	16.6	15.3	12.7	11.5	11.3	11.1	12.5	15.3	12.5	14.7	12.7	12.7	12.6	13.7	15.8	13.2	12.6	14.2	14.3	14.3	15	15.3	13.6	12.9	15.7	15	13.4	13	14	16.3	17.6	16.9	14.5	13.6	16.5	17.3	16	13.9	13.1	14.2	15.3	13.5	12.1	13.7	15	15.8	19.6	19	18.6	18.3	18.1	18.2	20.8	20.6	19.7	20.7	19.4	19.4	21	19.7	19.6	23.6	20	19.7	19.6	20.1	20.7	21.8	23.2	26.1	23.5	22.5	23.2	22.5	23.9	22.6	23.8	23.7	23.6	23.3	24.2	21.4	20.6	19.3	18.3	18	17.2	19.4	19.1	19.7	20.6	22.8	22.2	21.1	21.4	23.5	23.3	23.1	24.4	21.2	19.5	18.3	16.4	18.9	19.7	19.5	18.4	16.4	16.1	17.6	16.5	16.7	17.4	18.1	16.9	13.3	15.4	16.3	16.4	14.3	12.1	11.5	12.7	13.7	11.2	15.9	15	14.6	12.1	11.5	9	13.9	17.2	11.1	9.3	7.8	10	6.1	11.4	10.8	8	7.9	10.3	7.5	10.6	7.2	6.1	6.1	4.9	9.4	9	6	3.8	2	5.9	6.6	6.1	7.6	5.2	6.1	8	5.1	6.4	7.2	10.2	7.6	3.5	2.9	5.1	6.1	7.4	3.1	5.4	3.9	4.1	1.9	-0.5	3.5	2	-0.8	-2	-1	-0.5	-0.4	3.1	6.2	1.7	0.2	1.4	0.5	0.2	1.4	2.7	2.1	2.6	1.7	0.5	0.6	-1.8	-2.3	-4.5	-2.5	-3	-2.8	-1.5	-1.8	-0.7	-1.9	-1.8	-1.4	-3.4	-4.3	-3.1	-2.7	-4.1	-1.1	-1.1	-1.8	-0.2	-1.5	-3.5	-3.4	-6.6	-3.2	-0.6	-2.4	-3.2	-4.2	-2.6	-1.7	-4.8	-4.8	-4.3	-4.8	-4.1	-5.6	-2	-1.3	-3.3	0	6	0	0	1	0	0	0	0	0	0	0	0	6	0	0	5	1	22	0	22	0	0	0	1	0	2	7	22	4	0	29	1	0	1	0	0	14	6	3	40	8	72	1	4	3	18	0	0	0	1	0	6	9	7	1	0	14	12	2	11	1	0	66	0	0	0	3	11	1	0	0	0	0	0	0	0	0	1	1	0	0	0	3	6	15	8	0	0	1	45	0	15	28	18	1	2	0	0	0	0	0	0	0	0	5	34	6	0	11	6	48	0	0	3	21	0	1	0	0	23	38	0	20	1	0	0	33	0	0	0	0	14	3	0	0	0	6	13	0	0	0	0	1	0	0	0	0	0	0	0	0	0	0	0	1	13	0	0	0	0	0	0	0	0	0	11	1	0	0	4	0	0	5	0	0	0	0	9	0	0	0	0	0	16	0	1	1	0	0	0	0	0	0	0	1	0	0	0	0	0	0	2	0	0	0	0	0	0	0	0	0	0	0	0	0	0	0	0	0	0	0	0	0	2	1	0	0	0	0	0	0	0	0	0	0	1	0	0	0	0	0	0	10	0	0	11.4	10.8	8.9	10.7	13.6	15.8	18.5	18.2	15.5	10.3	11.4	11.9	10.9	14.2	13.1	12	15.6	14.7	13.3	13.2	16.4	12.1	13.7	13.7	16.5	15.4	16.1	16.6	17.8	15.9	15.4	17.6	14.9	14.1	14.5	16.9	18.2	19.2	20	17	16.7	19.9	19.6	18	13.1	14.3	17.1	16.5	13.8	12.8	14.6	16.6	19.6	24.4	21	21.2	19.3	19.6	21.4	23.3	23.8	23.8	21.7	21.6	25	24.7	22.6	25.1	29.6	24.1	21.5	22.1	24.5	27.1	28	29.8	29.7	29	26.1	26.9	27.6	27.9	28	29.4	28.7	29.6	28.9	27.9	24.5	22	22.4	20	19.9	23.2	22.3	21.5	22.3	25	22.2	22.5	24.7	26.2	27.5	28.2	28.7	28.8	25.5	22.3	18.5	20.7	22.5	24.2	18.8	15.4	17.6	19.1	17.7	15.8	16.9	18.3	20.8	19.6	16.1	17.5	20	13.6	13.2	15.4	10.9	13.9	14.7	14.6	16.9	17.8	15.4	9.5	8.7	11.5	17.1	14.7	12	8.6	10.7	9.2	9.3	13.3	12.7	7.5	8.8	10.1	8.9	13	7	6.9	6.6	7.9	10.1	8	8.2	5.6	6.8	9.1	9.7	9.5	8.1	8.2	9.7	10	9.1	9.6	11.4	12.1	9.2	7.3	7.3	7.6	9.7	9.7	6.3	6.8	7.2	6.3	4.3	4.5	7.7	6.1	5.4	4.4	4.7	5	6.3	4.8	6.1	5.4	4.1	5.6	4.9	5.1	5.2	5	6.6	6.6	4.6	5.5	5.4	4.1	4.4	3.5	3.3	4.4	3.8	4.5	4.9	5	3.9	4.1	3.6	3.5	3.8	4.1	4.4	4	4.1	4.2	4.6	5.9	4	3.6	3.7	3.5	4.3	5.1	3.6	3	3.5	4.1	5.1	3.4	3	2.9	3.3	2.8	3.5	5.5	4.7	3.8	5.11	1.64	3.38	3.51	4.12	4.58	4.45	4.75	5.93	7.65	3.87	4.83	5.4	3.75	9.29	8.25	5.43	5.05	3.21	2.79	1.21	9.06	5.92	2.49	2.27	1.65	2.55	1.12	2.45	2.05	3.13	0.93	7.63	2.63	1.69	2.97	2.18	3.19	2.11	1.42	0.68	1.26	0.27	5.38	4.06	2.21	1.08	2.03	5.33	3.93	3.82	3.78	1.83	2.69	4.64	2.77	10.72	3.07	6.02	3.95	3.45	7.88	7.43	1.78	5.56	6.6	2.12	1.99	3.23	2.5	3.83	3.7	6.8	5.15	6.82	8.44	10.12	4.41	3.2	4.03	6.61	4.54	5.02	3.62	0.96	1.14	2.03	7.34	7.18	4.12	2.01	5.96	2.91	2.76	1.23	2.17	2.42	3.61	13.87	10.13	6.41	4	4.37	5.02	4.32	4.81	3.28	3.19	4.74	0.6	1.91	1.76	9.12	10.24	3.3	1.41	4.41	5.23	4	4.23	3.02	3.07	4.54	1.63	4.26	8.79	6.3	1.01	6.6	4.75	5.81	5.02	5.63	2.71	6.17	9.03	7.6	3.67	2.9	8.83	6.07	7.59	3.33	8.3	5.01	2.79	4.46	4.86	4.77	5.78	3.88	2.08	6.39	4.58	5.68	4.8	4.98	6.98	4.67	4.35	3.64	3.02	3	4.34	5.03	3.67	1.4	2.7	3.1	2.76	1.38	4.73	4.19	3	3.14	3.88	3.25	3.6	2.73	4.53	3.45	4.5	4.73	4.04	2.32	3.32	1.56	2.17	2.77	3.08	2.48	3.92	6.43	3.82	3.64	2.59	2.47	3.15	3.83	4.48	3.08	3.42	3.14	3.28	2.85	2.91	1.45	1.77	2.59	2.12	2.49	3.02	2.47	3.19	2.21	2.47	3.06	2.65	2.26	2.19	1.98	2.57	2.56	2.41	1.33	0.67	2.47	2.69	1.85	1.97	2.31	2.32	2.42	2.76	2.35	2.23	2.01	1.25	1.54	2.22	1.9	2.63	2.09	0.48	1.91	1.79	69	86.8	72.5	75.3	76.7	77.5	80.6	79.3	72.3	57.4	74.6	71.1	66.9	79.1	58.5	59.3	74.2	74.4	80.5	82.6	93.1	57.2	69.8	84.6	87.9	90.3	86.3	93.7	87.9	88.6	83.1	95	66.1	84.3	89.5	85	89.3	85.8	90.5	92.3	96.1	94	98.6	77	76.3	86.6	94	89	72.1	76.5	79.3	81.4	91.5	90.1	81.9	88.5	64.3	86.5	78	85.5	87.3	75.1	74.5	92.4	81.8	78.9	91.4	92.7	90.2	90.6	84.9	85.7	78.3	84	80.4	77.9	74.6	86.8	89.1	87	80.7	86	84.8	89	96.8	96.3	93.4	79.2	77.3	84.2	91.7	77	87.2	89.4	94.8	90.8	90.2	87.4	61.5	69	79.4	86.8	86.3	84.9	86.9	85.7	88.6	87.5	79.6	97.2	92.2	93.2	67.3	60.1	84.2	93.1	80.1	75.1	80.9	81.2	87.3	86.5	78	91.5	82.4	60.7	67.7	93.9	62.3	74.5	71.7	74.4	75	86.8	71.4	51.3	53.4	75.8	85.5	62.5	66.4	53.1	76.3	52.6	65	82.7	74	60.7	64.9	63.6	69.6	86.2	52.3	60.1	53.7	62.2	67	53.4	63.7	56.3	65.1	75.1	76.4	68.6	61.7	69.1	87.4	78.8	74.6	77.7	89.2	71.9	68.7	70.9	69.9	66.2	74.9	72.9	69.8	60	67.6	58.3	47.6	52.7	76.9	64.8	77.6	67	62.9	61.9	71.7	55	48.7	58.6	53	68.4	66.5	61.8	57.6	52.7	68.2	65.9	59.4	62.6	65.5	58.5	75.3	66.4	56	67.5	60.4	59.8	66.5	61.1	63.9	62.4	54	56.9	62.7	65.2	69	60.9	61.5	63.5	77.5	89.8	61.8	57.3	66.6	64	65	68.8	59.8	52.1	59.9	64.7	71.8	73.2	66	56.6	63.5	51.5	62.6	92	71.1	67.9	43	74	58	64	60	61	62	61	36	39	63	52	43	66	24	38	46	48	58	70	61	49	52	78	70	83	70	87	74	77	70	90	43	71	81	70	76	72	77	83	91	82	96	54	60	77	90	77	48	63	66	62	78	77	64	71	41	70	54	75	71	52	44	87	57	49	84	80	69	76	71	77	60	68	62	58	58	71	74	73	57	73	70	79	92	93	82	60	56	75	81	61	72	70	89	78	81	77	41	50	59	63	71	72	67	71	80	77	69	92	85	69	48	42	72	83	59	54	71	71	67	73	55	78	50	32	48	85	40	60	52	55	53	73	44	36	32	56	54	45	42	36	63	33	27	70	49	42	48	35	55	71	31	39	33	43	40	33	36	38	36	54	51	40	30	50	75	62	51	60	73	45	45	47	47	43	58	50	53	39	43	43	27	32	60	44	57	47	42	41	46	36	40	36	39	49	48	38	39	33	43	47	40	49	43	39	54	45	39	44	43	42	47	33	37	34	39	38	44	49	50	35	42	41	58	66	45	38	49	42	50	45	43	38	38	44	47	54	44	44	53	36	36	85	48	39	2.41	1.93	2.17	1.62	1.5	1.56	1.56	1.5	2.17	3.31	1.81	1.99	2.41	3.01	1.99	2.05	1.44	1.99	1.87	2.77	3.97	3.37	1.38	1.2	1.93	1.2	1.38	1.02	2.83	1.93	1.81	1.2	2.41	2.35	1.26	1.08	1.62	1.32	1.14	0.96	0.66	1.2	2.35	3.19	2.29	1.56	1.75	1.14	1.44	1.99	1.32	1.2	1.14	0.78	1.93	1.26	1.81	1.08	1.08	0.78	1.38	1.62	1.75	1.32	1.38	1.81	1.62	1.08	1.56	1.56	1.62	1.08	1.5	1.26	1.44	1.14	0.9	1.5	1.5	1.38	1.32	1.87	1.81	3.49	3.43	4.99	2.11	2.83	2.05	1.93	1.75	2.05	1.44	1.32	1.08	1.56	1.93	0.78	2.23	1.2	1.38	1.38	1.5	1.32	1.26	1.08	1.02	2.29	2.11	1.08	1.08	1.2	2.53	2.23	1.99	1.56	2.17	1.69	1.75	1.02	1.93	2.89	1.81	1.81	1.56	2.29	1.56	1.93	2.71	2.35	2.11	2.41	1.44	1.08	2.35	2.17	2.65	1.2	1.75	2.29	2.95	1.87	1.38	2.71	1.69	1.38	1.87	2.41	1.81	2.47	1.75	1.56	2.65	2.77	2.53	1.87	2.89	1.75	3.07	2.11	1.75	1.75	1.56	1.81	1.69	1.75	3.01	3.01	1.69	1.93	2.53	2.11	1.87	2.53	2.23	1.38	1.93	2.05	3.25	3.49	1.69	1.81	3.19	1.56	2.65	2.35	2.11	2.17	2.41	1.5	1.99	5.48	3.19	2.77	2.77	1.99	1.93	1.44	2.41	1.44	1.75	2.11	4.81	1.99	3.19	2.29	1.56	1.38	2.05	1.38	2.89	1.81	1.2	3.01	1.99	2.47	2.71	2.23	1.62	1.75	1.38	2.59	1.99	1.87	2.71	2.35	2.41	3.31	2.29	1.08	1.26	2.11	3.97	2.11	1.69	1.44	3.55	2.29	3.19	3.55	2.11	2.11	1.38	3.25	2.77	2.05	4.21	3.01	3.01	3.61	3.61	3.01	3.61	3.01	5.41	5.41	3.01	3.61	4.21	6.62	4.21	4.81	6.02	4.81	4.21	4.21	8.42	6.62	3.01	2.41	3.01	2.41	3.61	4.21	4.81	3.01	3.61	2.41	4.81	4.21	2.41	2.41	3.61	3.61	3.01	2.41	1.81	2.41	4.21	4.81	3.61	3.01	2.41	2.41	3.01	3.01	3.01	2.41	3.01	1.81	3.01	3.01	4.81	1.81	2.41	1.81	2.41	3.61	3.61	3.01	3.61	3.61	3.01	3.01	3.61	2.41	3.01	2.41	3.01	3.61	3.01	3.01	2.41	3.61	3.01	3.01	4.21	3.01	3.61	4.81	4.81	6.02	4.81	6.02	3.61	3.61	3.61	3.61	3.01	2.41	2.41	3.01	3.01	2.41	4.81	3.01	3.01	3.01	3.01	2.41	3.01	2.41	2.41	4.21	3.01	2.41	1.81	2.41	4.81	4.21	3.61	2.41	3.61	3.01	3.01	2.41	3.01	5.41	3.61	3.01	3.01	3.61	3.61	4.21	5.41	4.81	4.21	5.41	3.01	2.41	6.02	4.81	5.41	1.81	4.81	3.61	5.41	4.21	3.61	4.81	3.01	2.41	5.41	4.81	3.61	4.21	3.01	3.01	5.41	5.41	4.21	3.61	6.62	3.61	6.02	4.21	3.01	3.01	2.41	4.21	3.61	3.01	4.21	4.21	2.41	3.01	3.61	4.21	4.21	6.02	5.41	2.41	3.01	3.61	5.41	7.82	4.21	4.21	6.02	3.61	5.41	4.81	5.41	5.41	6.02	2.41	5.41	9.63	9.02	5.41	6.62	4.81	4.81	3.61	4.81	3.61	3.61	6.02	9.02	4.81	5.41	4.21	3.01	3.01	4.21	2.41	6.02	4.81	2.41	6.02	4.81	6.02	6.02	5.41	3.61	3.61	3.01	4.21	4.81	4.21	5.41	4.81	4.21	6.62	3.61	3.01	3.01	4.81	6.02	3.61	3.01	3.01	6.02	3.61	5.41	6.02	6.02	4.21	3.01	4.81	5.41	5.41	10.8	0.2	6.3	7.7	8.6	12.1	10.9	11.8	7.6	9.6	2.1	13	12.4	8.7	11.1	11.6	9.4	10.3	4.6	3	0	4.5	12.8	0.1	0.3	0.1	8	0	2.4	0	11.8	0	12.3	4.5	0	7.9	4.3	4.8	4.1	0	0	3.2	0	8.8	4.7	0.1	0	1	12	6.3	2.5	9	4.1	0.9	5.2	7.5	11.9	0.2	5.8	2.3	1.6	11.4	11.4	0	10.1	6.6	2.5	4.5	3.2	4.3	7.5	4.1	9.9	11.6	11.6	11.2	6.9	6.2	2.7	5.2	8.5	7.4	9.7	5.2	0	0	0.4	3.2	5.3	2	1	8.4	0	6	0	0.1	0.2	6.4	12	11	11.1	7.1	9.1	8.1	6.9	7.4	3.4	2.4	1.7	0.4	0	0.8	8.7	9.8	0	1	5.1	6.2	0.5	2.9	5.9	2.9	9.8	0	6	10.5	2.1	0	10.8	7.2	7.1	10.8	7.9	1.9	5.1	8.1	9.4	2.8	0.5	9.3	6.6	10.7	2.4	5.3	9.4	2.1	7.3	5.6	6.1	8.8	0.2	3.8	7.3	9.9	9.5	6.5	7.9	9.7	5.3	7.3	8.8	8.3	7.4	4.8	7.1	9.2	0.1	2.2	9.6	7.5	0.6	7.1	2	4.1	9.4	9.2	8.3	6	5.7	4.7	7.4	3.9	8.4	9.4	2	8.1	4.9	6.3	8.4	9.1	5.4	6.6	5.3	2.2	5.9	4.2	4.8	7	7.5	8.5	8.7	2	8.6	2.5	6.7	7	2.8	2.1	8.8	6.1	7.8	8.9	2.3	0.8	7.9	7.3	8.8	8.4	7.4	5.2	7.8	8.1	8.6	7.8	0.1	2.2	8.3	8.8	7.9	7.6	5.6	5.3	8.3	5.2	8.2	7.1	4	1.9	6.4	9.1	0	8.4	8.1	0.2	8.9	7.2	277.9	87.8	197.6	222.9	239.3	302.5	281.1	297.5	222.1	258.2	123.4	319.8	309.1	242.6	285.9	295.1	255.5	271.8	169.2	140.4	55	167.6	317.2	88.4	92	88.4	230.8	55.2	129.9	55.2	299.2	55.2	308.1	167.6	55.1	228.7	163.8	172.8	160.1	55	54.9	143.7	54.8	244.1	170.3	87.6	54.6	103.5	300.7	198.3	130	246.3	158.3	100.9	177.6	218.6	297	87.7	187.5	124.8	112.1	286.5	286.2	52.8	262.3	199.8	126.6	161.8	138.5	157.7	214	153.5	255.6	285.1	284.6	277	200.9	188.2	126.4	169.8	227	207.3	246.9	168	49.1	48.9	83.4	131.5	167.2	109.9	92.3	218.8	47.4	176.4	46.9	74.9	76.2	180.7	274.5	256.8	257.6	189.7	222.3	204.9	184.1	191.6	124.8	107.8	95.8	74	42.7	79.5	206.8	223.5	41.5	80.7	145.5	162.2	71.3	108.5	154.9	107.2	213.8	38.8	152.9	221	91.6	37.6	221.8	166.4	163.9	218	173.7	84.2	130.4	173.3	191	94.6	60.9	185.9	146.4	203.2	85.4	125.2	181.1	79.2	149.8	125.5	131.4	166.7	50.6	97.9	143.3	176.3	169.8	129.7	146.7	168.5	111.5	135.8	153.5	146.1	133.9	101	128.2	152.6	42	66.7	154	128.1	46.2	121.5	61.6	85.2	145.1	141.8	130.6	103.9	99.8	88	117.1	78	126.4	136.4	56	120.9	86.1	100.4	121.9	128.5	89.3	101.2	87.3	54.9	92.6	74.8	80.5	102.5	107.1	116.8	118.4	51	116.7	55.7	97.3	100	58.2	51.2	117.3	90.5	107.2	118	52.9	38.2	108.1	102.3	117.1	113.3	103.6	82	107.9	111.1	116.3	108.7	31.9	53.1	114.7	120.2	111.5	108.9	89	86.3	117.6	86.1	117.7	106.9	75	53.3	101.3	130.7	21.7	124.8	122.3	37.2	132.7	114.9	5.035	1.106	2.818	2.531	3.441	5.134	5.018	5.186	4.575	6.19	1.726	5.47	5.615	4.086	5.887	6.145	4.566	4.779	2.845	2.357	1.3	5.454	5.526	1.2	1.337	1.033	2.853	0.905	2.291	1.278	4.309	0.909	6.238	2.463	1.045	3.273	2.444	2.753	1.895	0.954	0.766	1.469	0.873	4.476	3.025	1.223	0.997	1.098	4.878	2.818	2.109	3.972	1.58	1.666	2.829	3.382	6.813	1.281	3.308	1.961	1.445	6.005	5.876	1.099	4.959	4.004	1.22	2.105	2.382	2.175	3.521	2.286	4.944	5.349	5.794	5.596	3.924	3.623	1.379	2.526	4.574	4.005	4.341	2.967	1.127	1.301	1.244	3.209	3.637	2.244	1.548	4.125	1.229	2.856	0.847	1.097	1.216	2.64	7.066	5.118	4.543	3.059	3.114	3.735	3.157	3.034	1.946	2.006	2.104	0.639	0.884	1.24	5.007	5.195	1.345	0.812	2.48	2.349	1.421	1.709	2.124	1.763	3.419	0.845	2.524	4.764	2.098	0.665	4.366	2.772	3.125	3.724	2.96	1.154	2.974	3.947	4.226	1.343	1.266	4.176	3.22	3.703	1.32	3.594	2.58	1.078	2.316	2.392	2.144	3.091	1.439	1.037	3.171	2.954	3.103	2.139	2.845	2.88	2.561	2.076	1.813	1.647	1.413	1.668	1.982	1.83	0.741	1.33	1.613	1.248	0.672	1.972	1.431	1.419	1.654	1.483	1.429	1.456	1.588	2.431	1.331	1.559	2.626	1.527	1.047	1.532	0.719	1.027	1.361	1.144	0.992	3.147	2.899	1.726	1.771	0.974	0.938	0.974	1.623	1.363	1.094	1.204	2.365	1.164	1.498	1.257	0.491	0.59	1.139	0.666	1.336	1.12	0.674	1.563	0.901	1.149	1.557	1.204	0.834	0.795	0.675	1.271	1.063	0.968	0.675	0.283	1.208	1.668	0.928	0.639	0.729	0.955	1.775	1.233	0.962	0.814	1.235	0.641	1.097	1.669	0.897	1.33	0.9	0.318	1.262	0.996	14.27396865	14.29690398	14.31915534	14.34070844	14.36154918	14.38166371	14.40103842	14.41966004	14.43751559	14.45459248	14.47087849	14.48636184	14.50103118	14.51487565	14.5278849	14.54004911	14.55135903	14.561806	14.57138195	14.58007948	14.58789181	14.59481286	14.60083724	14.60596025	14.61017794	14.61348706	14.61588515	14.61737046	14.61794202	14.6175996	14.61634376	14.61417579	14.61109776	14.60711247	14.60222347	14.59643504	14.58975218	14.5821806	14.57372668	14.56439748	14.55420071	14.54314472	14.53123843	14.51849137	14.50491362	14.49051577	14.47530894	14.45930469	14.44251503	14.42495239	14.40662957	14.38755973	14.36775634	14.34723315	14.32600419	14.30408369	14.2814861	14.25822602	14.23431819	14.20977747	14.18461876	14.15885707	14.1325074	14.10558475	14.07810412	14.05008043	14.02152857	13.99246331	13.96289931	13.93285113	13.90233316	13.87135962	13.83994457	13.80810188	13.77584519	13.74318796	13.71014338	13.67672444	13.64294386	13.60881413	13.57434745	13.5395558	13.50445085	13.46904402	13.43334646	13.39736902	13.36112232	13.32461666	13.2878621	13.2508684	13.21364506	13.17620133	13.13854618	13.10068832	13.06263623	13.02439812	12.98598196	12.94739549	12.90864624	12.86974148	12.83068831	12.7914936	12.75216403	12.71270609	12.6731261	12.63343021	12.5936244	12.55371452	12.51370626	12.47360519	12.43341678	12.39314636	12.35279918	12.31238042	12.27189515	12.2313484	12.19074515	12.15009033	12.10938884	12.06864556	12.02786539	11.98705319	11.94621388	11.90535239	11.86447369	11.8235828	11.78268482	11.74178492	11.70088835	11.66000047	11.61912675	11.57827279	11.53744432	11.49664721	11.45588751	11.41517143	11.37450535	11.33389588	11.29334979	11.25287411	11.21247606	11.17216313	11.13194304	11.09182376	11.05181356	11.01192095	10.97215477	10.93252412	10.89303842	10.8537074	10.81454112	10.77554995	10.7367446	10.69813613	10.65973592	10.62155573	10.58360764	10.54590411	10.50845794	10.47128229	10.43439068	10.39779697	10.3615154	10.32556054	10.2899473	10.25469094	10.21980704	10.18531151	10.15122056	10.1175507	10.08431875	10.05154176	10.01923706	9.98742221	9.956114982	9.925333345	9.895095437	9.865419543	9.836324067	9.807827504	9.77994841	9.752705372	9.726116974	9.700201763	9.674978213	9.650464691	9.626679414	9.603640417	9.581365505	9.559872218	9.53917779	9.519299103	9.500252648	9.482054485	9.464720195	9.448264844	9.432702941	9.418048393	9.404314472	9.391513771	9.37965817	9.368758802	9.358826015	9.349869342	9.341897474	9.334918227	9.328938525	9.323964371	9.320000831	9.317052016	9.315121071	9.314210162	9.314320471	9.315452191	9.317604527	9.320775695	9.324962933	9.330162506	9.336369721	9.343578939	9.3517836	9.360976234	9.371148495	9.38229118	9.394394262	9.40744692	9.421437571	9.436353905	9.452182925	9.468910977	9.486523799	9.505006553	9.524343871	9.544519892	9.565518309	9.587322406	9.609915103	9.633278999	9.657396406	9.6822494	9.707819854	9.734089479	9.761039861	9.788652502	9.816908853	9.845790347
