## Supplementary Data 1 for "A method for identifying environmental stimuli and genes responsible for genotype-by-environment interactions from a large-scale multi-environment data set" (part 212 of 435)

35369	F23	F23	1985	V363	28.1	85	24.1	NA	65	128	75_20_2	2.5_15.5_10	17.3	17.3	17.3	18.2	16.4	16.1	13.1	12.6	14.1	16	16.8	18.7	19.8	21.7	22.1	21.7	17.3	15.4	14.3	14.2	14.2	12	11.3	12.6	14.4	16.7	17.2	17.1	17.3	17.8	21.5	22.9	18.2	18.7	21	17.8	14.8	17.7	19.4	22.8	21.7	21.5	18.9	19.2	21.2	22.8	22.1	20.3	19.3	20.7	23.9	20.4	23.2	22.9	22.7	20.6	25.3	26.4	23.2	23	24.2	25	26.1	25.5	25.6	25.8	25.9	29	25.8	24.8	23.5	27	27.7	28.5	27	27.3	27.1	26.3	25.7	25.4	24.5	26.5	26.9	26.3	26.5	26.6	27.5	29	25	24.1	25	24.9	24.9	25.1	26	26.3	27.9	26.8	25.3	26.2	26.4	29.3	25.5	22.5	24.4	27.1	24.4	24.8	24	24.5	23.5	19.2	20.6	20.8	18.8	18.8	17.2	18.8	18.1	20.2	18.7	19.7	18.1	16.7	14	16.5	18.9	15.9	15.7	14.6	16.4	17.7	18.3	18	16.7	18.4	14.7	19	18.6	16.8	17.2	17.4	20.3	21.2	15.2	12.7	13.9	14.2	10.4	11.3	11.2	10.4	11.3	12.5	11.8	9.3	8.3	11.3	9.2	11.1	12.8	14	12.4	10.9	10.2	10.9	14.1	12.2	15.3	16.7	15.6	12.8	11.6	9.2	6.8	6.3	6.1	8.6	8.4	7.4	5.7	6.5	10.3	13.2	15.1	5.8	1.8	3.2	5.6	8.2	4.2	2.1	5.1	5.1	5.4	7.8	6.7	4.7	3.3	5.3	3.4	0	1.1	1.5	2.7	2.6	-0.1	-1.3	0	0	2	1.3	0.6	1.4	3.5	0.5	1.8	2.9	1.9	2.7	3.3	8.1	7.9	4.5	0.8	0.3	3.8	1.2	-1.5	2.4	3.4	1.1	-0.5	-0.1	-0.9	-0.4	-1.3	1	1.7	3.8	3	1.6	2.5	-0.9	-4.2	-3.6	23.2	21.9	18.3	23.8	20.9	18.8	14.3	15.3	16.4	18.7	19.4	21.9	25.3	28.4	27.2	27.5	18.3	16.2	15.5	15.6	14.9	12.7	12.5	15.8	18	20.5	19.7	18.4	19.3	19.7	26.5	27.6	19.7	22	23.8	21.4	15.4	20.6	21.3	27.6	24.4	25.1	20	21.2	25.3	26.3	26.1	24.3	20.8	21.9	28.3	22	29.4	25.8	27.2	22.8	31.1	30.9	25.7	25.9	28.5	29.6	30.7	29.4	29.2	28.9	30	34.1	30.8	27.1	25.7	30.9	32.3	33.1	30.2	30.3	32.2	30.8	28.8	29.6	28.9	31.1	31.8	30.3	30	29.9	30.6	33.2	28.2	26.9	28.4	29	28.8	29.4	31.3	30.3	31.4	30.8	28.3	29.7	31.3	35.8	31.2	24.6	27.8	33.3	28.5	28.9	28.4	29	27.8	21	24.2	25.5	22.9	21.4	18.8	22.1	18.8	22.2	19.6	23.8	20.7	18.1	14.9	18	24.3	19.2	18.1	15.6	18	20.3	21.8	23.3	21.4	22.6	17.4	22.3	21.8	19.1	19.6	17.9	23.2	25.7	18.5	16.3	18	16.9	14.2	16	14.8	15.6	16	18	16.4	12.9	12	17.5	13.8	15.7	14.8	18.9	13.2	13.8	14.9	16.3	18.7	13.2	16.8	20.6	20.2	14.9	15.9	14.1	11	10	8.6	12.7	13	10.2	7.9	10.9	15	19	21.1	9.6	3.7	6.1	9.5	13.4	10.6	6.6	11.2	8.1	9.3	13.3	9.7	10.4	5.1	7.3	6.9	1.8	4.8	5.5	6.8	6.1	2.2	1.9	4.5	2.6	5.9	3.9	3.8	4.7	10	1.8	5.7	6.2	6.3	5.2	8.3	11.8	15.6	9.5	3.4	4.5	7.3	4.5	0.3	6.6	8.3	4.3	2.6	2.9	2.9	3.1	0.6	4.4	4.5	7.7	6.9	5.7	8	1.5	-0.9	-0.4	10.3	12.8	16.4	13.3	9.8	14	11.1	9.1	11.6	12.8	14.8	15.5	14.9	13.9	16.3	17.2	15.7	14.2	13.2	12.4	12.5	11.1	10.7	9.5	8.9	12.7	13.6	16.4	16.2	15.7	17.6	18.7	16.5	16.4	18.2	14.6	14.1	13.9	18.4	18.2	19.1	18	18.4	18.2	18.3	19	19.6	17.9	17.2	19.5	19.8	18.7	18.9	19.7	17.5	17.2	20.3	23	21.8	21.6	21.5	19.7	21.9	22.3	23.1	23.4	23.1	23.9	23.2	22.5	20.7	23.2	24	24.4	24.6	25.5	24.5	22.4	22.8	22.5	22.2	23.4	24.4	23.8	24.1	24.8	25.1	25.1	23.5	21.2	21.1	21.1	21.5	21	22.2	22	23.6	24.1	22.9	23.5	24.2	24.7	22.4	19.2	20.2	22.8	20.9	21.5	20.5	19	20.2	17.3	16.8	17.5	15.5	15.4	15.6	14.8	16.4	18	17.1	15	16.4	15.2	13.2	14.1	14.4	11.8	13.8	13.8	13.9	15.7	15.2	13	11	15.7	12.3	15.8	15.9	13.8	12.9	17	17	16.5	11.6	8.4	7.6	10.2	7.1	5	7	4.5	8.1	8.8	8.4	5.7	3.3	6.6	3.5	5.5	10.7	9.6	10.8	8.1	5.8	3.7	9.6	11	13.2	13.2	11	11.4	8.7	5.3	3.5	3	4.5	5.2	4.6	4.5	4.3	2.3	4.6	8.6	10.6	1.9	0.5	0.3	1.9	3.3	-0.5	-1.9	-0.9	2	2.3	1.6	2.1	1.5	1.6	3.9	0.4	-2.3	-3.2	-1.9	-2.2	-0.3	-2.5	-4	-2.9	-2.5	-1.6	-0.7	-3.3	-1.3	-0.2	-0.7	-0.5	-0.8	-0.1	0.7	-2.6	3.1	2.2	-0.2	-2.9	-3.8	0.8	-2.3	-2.5	-2.9	-0.5	-2.6	-3.3	-2.3	-3.9	-4.1	-2.3	-2.1	-3	-0.2	0	-0.9	-3.1	-4	-6.3	-6.9	0	0	6	0	0	0	2	0	0	0	0	0	0	0	0	0	36	56	10	5	5	6	11	0	0	0	1	31	5	0	0	0	3	9	1	1	13	0	26	48	0	1	51	2	5	0	2	0	1	12	0	15	0	0	0	0	0	0	19	0	0	0	0	0	0	0	0	0	0	0	0	0	0	0	0	0	0	0	0	1	1	5	11	0	0	0	0	0	0	0	0	0	0	0	0	0	0	0	0	1	37	0	5	0	0	0	0	6	0	0	1	17	4	0	0	1	14	0	27	1	3	0	4	2	26	13	0	0	8	59	10	0	0	0	0	0	45	11	0	0	0	10	0	4	2	0	0	0	0	0	0	0	0	0	0	0	0	0	0	0	7	0	5	1	0	0	0	13	49	0	0	4	8	0	0	0	1	0	0	0	0	0	0	0	0	9	6	1	0	0	0	0	0	3	0	0	0	0	0	1	0	0	0	0	0	0	0	0	0	2	0	0	0	0	0	0	0	0	0	0	0	0	0	0	0	0	6	0	1	0	2	0	0	0	0	0	0	0	0	0	0	0	0	0	0	0	13.6	16.1	18.9	14.1	11.3	10.5	12.2	9.8	12.3	14	16	17.4	13.4	11.7	13.7	13.3	16.2	16.6	14.4	14.4	15.1	13.5	11.1	9.8	12.6	14.4	15.4	18.3	17.7	18.1	19.7	18.7	17.3	19.7	20.9	15.8	16	17.5	20.7	20.1	18.3	21	20.9	20.4	21	21.8	22	20.9	20.9	23.7	23.2	22	20.3	17.2	19.5	20.6	24.7	26.3	25.1	25.3	25.5	23.9	25.7	27.7	26.9	27.7	27.6	25	24.2	26.4	24.5	28.7	29.3	29.3	29	29.6	27.3	26.1	27	26.3	26.3	28.3	28.8	28.4	28.2	29.5	29.8	27.8	23.4	23.8	23.7	24.3	24.2	25	25.3	26	23.7	24.8	27	29.8	29.6	27.2	20.8	21.7	24.8	23.2	21.6	24.8	17.6	15.8	17.6	19.3	19.1	15.3	15.7	16.1	16.7	15	18.2	21.5	20.1	18.7	18	15.9	14.5	17.7	13.6	11.8	14.9	15.7	17.9	16.7	10.5	12.9	14.9	12.7	14.9	16.7	12.8	14.8	16.3	18.2	19.9	19.7	11.3	9.7	12	10.7	7.8	8.5	7.2	8.3	9.4	8.1	9.1	7.3	7.5	7.3	7.9	10.3	13.8	12.8	13.4	7.7	6.5	8.5	10.3	12.7	16.6	15.7	11.4	13.5	11.3	8.1	7.3	7.5	6.7	6.6	8.1	7	5.7	6.8	8.5	9.9	9.4	6.9	5.7	5.2	5.5	7.3	5.1	5.2	5.5	6.9	5.9	7.2	5.6	5.8	4.8	7.8	5.6	3.4	3.9	4.2	4.7	5.6	3	3.1	3.5	4.3	4.6	3.8	3.8	4.1	5.2	3.6	4.6	4.4	4.5	3.9	4.3	7.4	5.6	4.7	3.8	3.9	5.8	4.1	4	5.3	5.6	4.1	3.9	3.8	3.6	4.3	3.6	3.3	4.3	5.1	4.1	3.3	4	3.2	3.2	3.5	6.15	3.65	0.85	6.8	7.35	7.8	2.88	4.79	3.79	4.18	3.13	4.17	9.69	14.26	12.9	12.66	3.55	0.9	1.9	1.79	1.09	0.53	2.29	4.79	3.81	4.61	4.22	1.2	2.05	2.28	5.94	9.22	3.6	1.87	3.97	4.58	0.83	2.75	1.83	7.65	7.66	4.64	0.94	1.85	4.18	5.95	4.6	2.92	1.49	0.71	6.46	1.97	8.13	10.72	8.09	3.66	7.55	8.12	3.33	2.79	4.7	7.78	8.11	4.93	5.93	5.52	5.81	15.05	9.02	4.9	4.45	6.95	7.84	9.61	6.65	6.68	8.56	8.11	6.02	6.14	4.44	6.32	6.64	5.81	6.42	5.32	6.91	12.25	8.28	6.22	7.98	7.19	7.29	6.87	8.31	8.21	13.88	10.44	5.25	4.21	4.82	13.55	11.83	5.55	5.76	12.66	8.96	6.5	12.24	14.94	11.35	2.95	5.16	9.26	6	5.6	2.92	6.7	2.57	2.17	1.47	4.25	2.77	3.11	1.49	1.07	8.24	6.27	2.94	0.92	0.75	3.55	10.53	7.74	4.11	8.46	1.83	5.27	8.63	4.33	3.32	1.67	3.92	5.48	5.97	4.99	3.88	5.49	4.81	4.89	6.1	4.31	3.99	6.39	4.74	4.42	3.45	6.09	3.74	2.91	0.98	3.19	1	5.34	5.94	4.54	5.79	1.51	0.78	3.31	6.32	1.28	2.36	3.54	2.58	2.05	2.72	4.57	2.92	3.3	3.46	2.88	4.03	5.27	7.76	2.32	1.26	2.49	3.6	3.57	3.15	1.91	3.28	1.88	3.07	3.38	4.21	2.74	2.94	1.11	2.2	2.71	2.71	2.61	2.72	1.77	3.06	2.45	2.61	1.81	2.46	2.91	2.58	2.66	2.65	2.73	2.36	3.12	2.51	3.52	3.44	3.4	5.05	3.72	2.67	2.34	2.22	2.56	1.47	1.96	2.2	2.51	1.99	2.26	2.12	1.63	1.95	3.27	2.61	2.92	3.48	3.56	3.31	2.52	1.27	1.18	68.9	81.5	95.7	67.5	60.6	57.4	80.9	67.2	76.4	77	83.6	80.7	58	45.1	51.5	51.2	82	94.9	88.3	88.9	93.2	96.3	82.9	67.2	76.8	75.7	78.5	93.8	89.6	88.8	76.8	67	82.8	91.4	84	77.5	95	86.4	91.9	72.4	70.5	81.9	95.7	91.7	83.4	78.5	82.7	87.7	93.4	97.1	78.2	91.8	71.4	61.6	70.7	84.9	76.6	76.4	88.3	90.1	84.4	75.5	76	84.9	81.9	83.4	82.6	62.4	72.9	84.3	84.6	80.5	78.9	75.3	81.3	81.6	76.1	76.3	81.8	81.1	85.5	81.7	81.3	83	81.5	84.7	81.2	69.4	73.9	79.3	74.8	77.2	76.9	78.5	75.3	76	63.1	70.4	83.7	87.6	86	66.7	63.7	79.6	81.1	64.7	70.7	79.2	59	51.4	60.8	86.7	78.7	62.3	72.3	74.2	85.1	69.1	87.6	90.8	93.2	81.5	86.7	83.6	90.7	94.3	62.3	65.3	83.5	94.5	96	82.5	49.9	62.5	78.4	60	89.1	76	59.7	77.4	83.1	91.6	83.5	78.2	65.4	66	75.6	66.1	61.8	63.5	54.1	65.8	70.2	55.9	65.7	62.3	68.5	54.5	67.9	77.9	93.4	80.1	93.1	59.1	52.2	65.2	64	89.4	95.5	82.6	64.3	91.3	82.7	69.6	73.9	78.6	71.2	59.1	73.5	68	62.2	70.3	67.8	65.2	54.8	74.8	81.9	67.7	60.5	67.1	61.8	73.2	62.6	78.6	65.8	68	57.1	67.9	62	87.6	71.8	55.7	59	61.7	63.4	76	49.5	55.8	57.3	70.4	65.2	56.6	59.6	60.7	66.2	56.8	66.1	58.5	64.2	52.6	55.6	68.5	52.6	55.8	58.7	62.5	72.3	61.5	73.1	73	71.8	62	66.2	62.7	62.9	72.5	64.8	50.3	62.3	63.6	54.1	48.1	54.7	56	71.5	74.8	45	62	91	34	35	30	65	55	65	63	65	63	31	28	32	29	72	91	76	77	84	89	65	52	60	46	65	85	80	78	52	49	68	77	52	54	89	72	80	49	57	64	90	79	62	62	70	66	84	91	59	83	50	52	45	73	50	55	77	76	58	51	55	68	57	66	69	43	54	73	73	64	59	58	69	69	55	60	60	61	71	59	57	65	59	71	66	55	60	66	61	62	59	55	53	56	48	58	69	73	64	39	28	67	66	40	52	64	35	34	34	70	58	39	48	57	68	54	73	81	85	59	65	68	80	89	28	42	68	88	93	54	38	39	52	42	60	54	46	65	70	86	70	63	39	51	60	55	46	43	30	45	52	29	46	43	44	30	43	56	83	53	86	33	36	45	49	75	94	58	46	63	59	43	48	54	47	44	49	53	50	43	51	42	45	55	64	47	44	47	45	49	35	58	45	41	41	53	48	77	41	38	38	44	45	56	37	38	31	51	50	40	41	46	46	40	40	38	43	38	40	49	36	37	43	45	50	42	54	55	43	42	39	38	38	48	42	37	44	42	33	33	34	40	51	54	1.56	1.56	1.2	2.59	1.44	1.93	1.99	2.05	2.11	2.41	1.44	1.26	1.69	2.41	1.44	1.56	1.5	2.29	1.75	1.32	1.32	1.44	2.29	1.5	1.81	1.87	1.75	2.29	1.62	1.81	1.5	1.69	1.44	1.69	1.56	1.99	1.38	1.38	1.14	3.97	1.81	1.5	1.14	1.93	1.26	1.08	1.14	1.75	0.78	2.41	1.02	1.2	2.59	2.41	1.44	1.02	1.08	1.26	1.56	1.44	1.2	1.14	1.32	2.11	2.23	1.99	1.5	1.69	1.56	1.14	1.69	1.08	1.44	1.26	2.05	1.14	2.89	1.81	2.29	2.65	2.35	1.93	1.5	1.69	1.81	1.81	1.5	1.44	1.87	1.81	1.81	2.11	1.81	1.69	1.26	1.38	1.5	1.81	1.5	2.83	2.23	2.29	2.29	1.99	1.44	2.05	2.41	2.29	2.11	1.44	1.2	1.32	1.87	2.59	1.69	2.35	1.69	1.75	1.75	0.78	1.56	1.5	0.9	1.38	2.59	1.75	2.71	1.5	1.32	2.35	1.26	1.5	2.83	1.87	1.14	1.93	2.95	2.35	2.89	1.44	2.23	1.99	1.44	3.19	2.29	1.5	1.62	2.53	1.81	1.99	1.81	1.56	1.93	1.93	1.75	2.11	1.93	2.41	1.93	1.62	1.81	1.62	1.44	4.03	2.17	2.05	1.38	2.17	1.99	1.99	2.59	1.2	1.38	2.23	1.69	1.5	1.93	1.56	1.75	1.99	1.81	1.38	1.5	1.26	2.47	3.07	1.44	3.91	3.13	2.47	2.53	1.44	1.93	1.44	1.5	2.05	2.59	2.89	1.75	1.38	2.89	2.95	1.62	1.56	2.05	2.05	2.77	2.05	3.43	2.05	1.44	3.49	2.35	1.38	2.47	4.21	1.99	2.23	3.49	2.83	1.56	1.14	4.21	2.23	2.47	1.93	1.69	2.77	2.29	2.11	1.81	2.35	2.05	2.35	1.99	1.99	3.97	3.55	1.38	1.56	2.47	2.11	2.17	2.41	2.47	1.62	3.01	3.01	1.81	7.22	3.61	4.81	3.61	3.61	4.21	4.81	3.01	3.01	4.21	5.41	3.01	3.01	3.01	3.01	3.01	2.41	3.01	2.41	3.61	3.01	4.21	4.21	3.61	3.61	2.41	3.01	3.01	4.21	2.41	3.01	3.01	3.61	2.41	3.61	2.41	9.02	4.21	3.61	1.81	3.01	3.61	2.41	3.01	3.01	2.41	6.02	2.41	3.01	5.41	4.21	3.01	2.41	3.01	3.61	2.41	3.61	3.01	3.61	3.01	3.61	4.81	4.21	3.01	4.21	3.01	1.81	2.41	3.01	3.01	3.01	4.21	2.41	4.81	4.21	5.41	6.02	4.81	3.61	3.01	3.01	3.61	4.21	3.01	2.41	3.01	3.61	3.61	3.61	4.21	3.61	3.01	3.61	3.01	3.61	3.01	5.41	6.62	4.81	4.81	3.61	3.01	4.21	4.21	4.21	4.81	3.01	3.01	4.81	4.21	4.21	3.01	4.21	2.41	3.01	3.61	1.81	3.61	3.01	1.81	2.41	3.01	3.01	4.21	3.01	2.41	4.21	3.01	3.61	6.02	3.61	1.81	3.01	5.41	4.21	6.02	3.01	3.61	3.61	3.01	6.02	4.81	3.01	3.01	4.21	3.01	4.81	3.61	2.41	3.61	4.21	4.21	4.81	3.61	5.41	3.01	3.01	3.01	3.61	2.41	7.82	5.41	3.61	2.41	3.61	3.01	3.61	4.81	3.01	3.61	5.41	3.01	4.81	3.61	3.61	4.21	3.61	4.21	3.01	3.01	3.01	4.81	5.41	3.61	6.02	6.62	5.41	4.21	3.01	4.81	3.01	3.61	4.21	5.41	5.41	3.01	3.01	6.02	5.41	3.61	4.21	4.21	4.21	5.41	3.61	5.41	3.61	3.01	6.02	4.81	2.41	5.41	8.42	3.61	4.81	7.82	4.81	3.61	2.41	9.02	4.81	5.41	3.61	3.01	6.02	4.81	4.21	3.01	6.02	4.21	4.21	4.81	4.81	7.22	6.62	2.41	3.01	5.41	4.21	3.61	4.21	5.41	2.41	13.5	10.1	0	11.9	12.8	12.2	0	13.6	9.4	12.2	6.3	10	12.5	13	13.5	11.3	0	0	0	0.4	0	0	0.1	11	13	10.6	8.5	0	1.1	1.8	5.5	6.5	0	3.4	5.8	5.9	0	4.4	0	6.6	11.7	9.5	0	2.1	0.3	6	4.6	7.1	0	0	7.1	0.2	9.6	7.5	12.5	1.9	9	9.1	3.7	7.4	4.9	12.1	11.9	11.4	11.9	11.9	11.6	12.4	10.4	7	3.1	11.1	11.4	10.9	11.1	4.9	12.1	12.4	12.8	10.9	7.8	7.4	7.8	11.4	10.7	8.2	9.1	11.8	8.3	6.8	11.4	11.4	11.8	11.7	8.7	9.9	5.8	7.3	6.2	8	4.5	11.7	9.9	7.6	11.3	11.3	10.9	9.2	9.2	11.2	4.9	2	7	8	9.8	7.1	0	10.8	0	0.4	0.1	10.5	0	0.3	0	0.1	10.8	10.2	0.1	0	0.2	2.1	10.6	11.2	6.6	3.4	0	7.7	6.2	3.3	5.7	0	7.4	4.6	3.3	9.9	8.6	0	7.8	7.8	6.3	9	4.8	10.3	2.7	7	8.4	9.4	10	5.6	0	9.8	0	6.2	8.8	9.8	8.9	0	0	2.6	9.5	0	6.8	9.2	4.5	2.9	4.5	6.7	5	3.8	7.2	7.9	5.4	7.4	3.5	0	1.2	8.6	9.3	0.5	5.8	7.4	7.5	4.5	8.1	5.1	8.2	4.5	0	0	5.5	8.6	7.1	7.4	9.1	4.6	7.2	7.3	6.6	4.3	3.6	8.6	7.4	0	7.7	7.5	5	3.5	4.3	7	8.1	6.4	5	5.1	4.4	6.7	1	4.5	0.1	3	8.6	3.6	7.2	8.9	6.6	2.9	6.8	9	8.1	7.6	4.8	9.3	6.9	6.1	1.4	4.5	326.1	265.3	53.6	298.2	314.6	304.1	54.1	329.7	254.3	304.9	198.8	265.6	310.8	319.9	329.1	289.5	54.8	54.9	54.9	93.5	55	55	88.3	284.7	320.8	277.6	239.8	55.2	106.5	119.1	185.7	203.7	55.2	147.8	191	192.8	55.1	165.6	55	205.1	296.7	257	54.9	123.8	91.4	193.7	168.4	213.1	54.5	54.4	212.6	88.8	257.1	219.2	308.5	118.6	245.4	246.9	150.2	216	171.2	299.3	295.4	286.2	294.7	294.3	288.6	302.4	266.5	205.9	136.4	277.7	282.5	273.2	276.3	166.5	292.9	297.6	304	270.1	215.3	207.8	214.3	276.5	263.7	219.6	234.7	280.8	219.6	193.1	271.7	271	277.1	274.6	222.5	242.3	171.8	196.6	177.3	207	147.4	267.6	236.6	197.3	258.1	257.1	249.5	220.5	219.6	251.5	147.5	99.6	180.1	195.5	223.5	179.2	41.2	236.3	40.6	69.7	64.5	227	39.5	66.1	38.8	62.1	225.6	215.2	60.6	37.3	61.1	89	215	222.6	153.4	105.5	35.1	166.4	143.6	101	134.5	33.6	156.6	116.3	97.3	188	168.8	31.7	155.5	154.4	133.1	168.1	111.2	182.8	81.9	137.2	154.3	166	172.4	115.3	27.9	166	27.3	119.1	150.1	161.1	149	26	25.7	70.9	151.7	25	118	144.9	89.8	70.8	88.4	112.6	92.7	78.7	115.7	122.6	94.5	115.6	72.6	22	47	125.4	132.1	38.7	94	110.1	110.6	79	115.7	84.4	115.6	77.5	20.1	20	86.6	117.4	102.1	104.7	121.4	76.4	102	102.8	95.7	72.9	65.9	115.1	103.2	19.3	106.1	104.2	79.6	64.9	72.8	99.6	110.7	94	80.3	89.1	82.8	104.5	51.7	84.6	43.7	71.2	124.4	77.5	112.2	129	107.6	72.5	110.7	132.7	124.7	120.5	93.6	139	115.9	108.6	61.8	93.9	5.664	4.377	0.882	5.575	5.637	5.939	1.498	5.366	3.692	5.305	2.846	4.155	6.402	8.18	7.056	6.515	1.52	1.006	1.187	1.076	0.923	0.773	1.419	4.465	5.23	4.725	3.784	1.12	1.733	1.764	3.528	4.624	1.518	2.105	3.342	3.51	0.887	2.451	1.108	5.998	6.156	4.652	0.942	1.765	2.047	3.643	3.067	3.323	0.969	1.049	3.833	1.144	5.863	4.995	6.172	1.909	4.839	5.234	2.79	3.088	3.067	5.7	6.074	6.04	6.442	6.181	5.779	7.659	5.464	3.129	1.693	5.481	6.102	5.995	6.059	3.224	7.051	6.556	6.477	6.053	3.613	4.61	4.094	5.462	5.669	4.431	4.869	6.52	4.684	3.51	5.584	5.887	5.891	5.679	4.507	4.988	4.371	4.813	2.839	4.311	3.163	6.927	6.059	3.346	4.882	6.488	5.64	4.563	5.712	5.457	3.47	1.645	3.121	4.888	3.845	3.326	1.175	4.103	1.093	0.814	0.806	3.394	0.907	1.342	0.913	0.693	4.979	3.141	1.021	0.676	0.544	1.53	5.473	4.147	2.154	3.032	1.011	3.015	4.025	1.634	1.988	0.775	2.041	2.735	2.555	2.662	2.157	2.12	2.452	2.528	2.26	2.204	1.868	3.082	1.767	2.283	1.968	3.008	2.146	1.348	0.455	1.929	0.413	3.319	2.679	2.238	2.037	0.622	0.377	1.116	2.906	0.407	1.105	1.828	1.022	0.759	1.168	1.617	1.118	1.293	1.417	1.083	1.268	1.472	2.675	1.173	0.447	1.781	2.019	1.426	1.451	0.736	1.297	0.591	1.013	1.2	1.868	1.322	1.064	0.332	1.079	1.546	0.981	0.913	1.136	0.673	1.601	1.07	1.579	0.739	0.752	1.772	1.191	0.838	1.179	1.944	0.903	1.263	1.439	1.74	1.134	0.851	2.911	1.468	1.241	0.97	0.728	1.294	0.681	0.791	0.921	1.143	0.938	1.197	0.979	0.71	1.499	2.188	0.992	1.121	1.646	1.701	1.539	1.364	0.737	0.596	14.25036383	14.27396865	14.29690398	14.31915534	14.34070844	14.36154918	14.38166371	14.40103842	14.41966004	14.43751559	14.45459248	14.47087849	14.48636184	14.50103118	14.51487565	14.5278849	14.54004911	14.55135903	14.561806	14.57138195	14.58007948	14.58789181	14.59481286	14.60083724	14.60596025	14.61017794	14.61348706	14.61588515	14.61737046	14.61794202	14.6175996	14.61634376	14.61417579	14.61109776	14.60711247	14.60222347	14.59643504	14.58975218	14.5821806	14.57372668	14.56439748	14.55420071	14.54314472	14.53123843	14.51849137	14.50491362	14.49051577	14.47530894	14.45930469	14.44251503	14.42495239	14.40662957	14.38755973	14.36775634	14.34723315	14.32600419	14.30408369	14.2814861	14.25822602	14.23431819	14.20977747	14.18461876	14.15885707	14.1325074	14.10558475	14.07810412	14.05008043	14.02152857	13.99246331	13.96289931	13.93285113	13.90233316	13.87135962	13.83994457	13.80810188	13.77584519	13.74318796	13.71014338	13.67672444	13.64294386	13.60881413	13.57434745	13.5395558	13.50445085	13.46904402	13.43334646	13.39736902	13.36112232	13.32461666	13.2878621	13.2508684	13.21364506	13.17620133	13.13854618	13.10068832	13.06263623	13.02439812	12.98598196	12.94739549	12.90864624	12.86974148	12.83068831	12.7914936	12.75216403	12.71270609	12.6731261	12.63343021	12.5936244	12.55371452	12.51370626	12.47360519	12.43341678	12.39314636	12.35279918	12.31238042	12.27189515	12.2313484	12.19074515	12.15009033	12.10938884	12.06864556	12.02786539	11.98705319	11.94621388	11.90535239	11.86447369	11.8235828	11.78268482	11.74178492	11.70088835	11.66000047	11.61912675	11.57827279	11.53744432	11.49664721	11.45588751	11.41517143	11.37450535	11.33389588	11.29334979	11.25287411	11.21247606	11.17216313	11.13194304	11.09182376	11.05181356	11.01192095	10.97215477	10.93252412	10.89303842	10.8537074	10.81454112	10.77554995	10.7367446	10.69813613	10.65973592	10.62155573	10.58360764	10.54590411	10.50845794	10.47128229	10.43439068	10.39779697	10.3615154	10.32556054	10.2899473	10.25469094	10.21980704	10.18531151	10.15122056	10.1175507	10.08431875	10.05154176	10.01923706	9.98742221	9.956114982	9.925333345	9.895095437	9.865419543	9.836324067	9.807827504	9.77994841	9.752705372	9.726116974	9.700201763	9.674978213	9.650464691	9.626679414	9.603640417	9.581365505	9.559872218	9.53917779	9.519299103	9.500252648	9.482054485	9.464720195	9.448264844	9.432702941	9.418048393	9.404314472	9.391513771	9.37965817	9.368758802	9.358826015	9.349869342	9.341897474	9.334918227	9.328938525	9.323964371	9.320000831	9.317052016	9.315121071	9.314210162	9.314320471	9.315452191	9.317604527	9.320775695	9.324962933	9.330162506	9.336369721	9.343578939	9.3517836	9.360976234	9.371148495	9.38229118	9.394394262	9.40744692	9.421437571	9.436353905	9.452182925	9.468910977	9.486523799	9.505006553	9.524343871	9.544519892	9.565518309	9.587322406	9.609915103	9.633278999	9.657396406	9.6822494	9.707819854	9.734089479	9.761039861	9.788652502	9.816908853
35371	F02	F02	1985	V364	27.9	95	37.5	NA	93	172	70_25_2	3_NA_12	13	13.9	13.2	11.1	11.2	10	11.9	11	16.8	20.2	19.8	11.2	9.9	9.6	17.6	16.3	14.9	15.8	16.6	14.1	11.9	11.5	11.9	13.2	12	15.6	18.6	20.4	23.2	16.5	13.2	12.1	11.1	11	11.4	11.5	10.1	10.1	14	14.5	16.1	15.1	16.3	16.8	19.6	21.7	16.7	16.9	15.9	14.8	14.6	16.5	16.6	17.3	20.4	20.3	17.2	18.2	18.6	19.8	21.1	14.3	15.3	18.9	21.9	17.9	19.7	19.1	19.5	17.7	23.5	21.8	18.1	17.6	19.1	22.1	24.9	23.8	24.4	25.4	26.5	28	21.8	19.9	20.6	24.7	25.8	28.8	22.2	22.5	26.8	28.5	29	28	29.4	27.9	26.3	26.6	23.9	24.8	26.4	27.4	24	22.9	23.3	22.8	24.3	26	24.4	24.5	26.5	24	21.7	23.4	25.3	26.2	22.6	21.3	24.7	25.9	21.9	22.1	22.1	22.7	22.9	20.9	16.5	17.3	16.1	16.8	17.8	18	18.7	19.8	18.9	19	18.4	16.4	14.4	16	16.6	14	13.8	15.3	15.8	16.1	15	17.4	17.9	15.7	13	16.4	16.4	14.8	15.5	17.1	20.9	18.4	12.7	11.8	14.1	11.7	9.1	9.4	8.6	9.1	11	10.1	9.716666667	9.65	10.1	9.4	8.2	10.6	12.6	12.3	12.2	8	7.6	10.2	11.6	11.3	14.7	14.2	12.6	12.4	10.5	7.2	4.9	4	2	5.8	4.3	3.7	2.4	4.7	9.2	11.1	8	3.7	-0.7	-1.2	0.6	5	-0.3	-1.3	0	1.4	2.5	6.6	2.2	-0.7	-0.2	1.1	0.2	-3.9	-1.8	-1.5	0.8	-1.8	-5.4	-5.2	-4	-1.6	-0.1	-1.8	-2.2	-0.1	1.5	-4.3	-1.6	-0.6	-1.5	-0.4	4.8	5.4	3.9	0.2	-3.5	-3.3	3.3	-1.4	-4.6	-0.3	0.4	0.7	20	21.4	21.2	15.9	14.2	11.6	16.9	15.5	23.6	24.5	23.3	15.7	12.8	11.7	25.3	22.3	18	19	22.7	20.5	15.1	15.3	16.1	16.9	13.9	20.5	25	25.4	30.8	23	14.4	12.5	11.7	11.9	12.5	13.3	12.1	14.7	18.6	18	21.1	18.8	20.4	21.4	24.9	25.7	20.6	21.2	17.8	17.2	18	19.9	20.4	20.9	25	25.5	18.9	21.5	23.9	23.4	25.6	15.7	17	21.7	26.1	21	27	20.6	24.7	19.4	29	26.6	21	19.3	21.4	25.6	30	28.2	28.2	29.4	31.2	34.3	23.9	22	22.6	31.6	29.3	34.7	25.1	23.5	31.9	32.8	33	32	34.4	32.8	28.7	30.6	25.8	28.6	30.5	31.5	28.1	27.5	27.1	27	29.1	31.3	28.3	26.8	30.7	27.9	23.3	25.9	29.9	33.3	25.4	25.3	28.4	30.4	26.1	25.7	26.8	26.9	27.3	25.7	17.5	22	20.5	22.3	21.3	24.1	23.8	22.9	21.2	24	23.3	20.7	18	17	20.5	17.8	18.6	17.4	17.9	21.8	19.5	23.6	23.4	18.8	15.7	20.3	20.5	17.7	19.9	20	25.6	25	17.9	17.6	19.1	15.5	13.1	14.3	12.9	13.9	17.5	13.3	14.03333333	14.53333333	14.2	12.4	15.9	16.7	17.8	17.1	14.1	11.2	12.3	16.5	18.4	15.5	16.8	15.7	14.7	14.4	13.3	11.1	9.6	7	4.4	9.5	5.9	7.4	4.5	9	13.7	16.7	10.3	6.6	1.1	0.7	2.3	8.1	4.1	2.2	1.6	3.6	5.3	12.1	4.6	1.6	3.8	2.5	3.5	-1.5	2.4	1.6	4.2	0.6	-2	-0.8	0.3	1.6	4.7	0.2	-0.3	2.6	5.1	-1	0.8	0.7	0.4	1.6	7.2	7.4	11.6	3.4	-0.6	0.5	6.8	2.7	-3.2	3.3	3.3	3	8.3	6.9	9	7.7	8.2	8.8	8.3	7.1	5.3	17.2	17.2	9.6	7.9	7.5	10	10.8	12.5	11.8	11.8	8.8	9.5	8.8	7	9	10.4	11.6	13.5	13.9	15.3	13.2	12.6	11.3	10.7	10.5	10.6	10.6	6.6	4	7.2	10.4	10.9	13	13.1	14.1	14	15.2	13	10.8	14.7	11.7	9.8	14.2	14.7	14.8	16.8	15	14.5	14.8	16.2	16	16.9	13.9	14	15.5	18.8	15.3	15.1	17.2	17.4	16.5	17.8	17.9	16.8	16.5	16.9	18.1	20.9	20.4	19.1	20.9	20.8	23.2	20.6	18.8	18.7	19.5	21.1	24.2	20.4	20.7	23.4	25.9	25	25	25.3	24.9	23.3	23.3	22.7	22.7	21.8	22.5	19.9	18.2	20.1	19.4	19.8	21.7	22.4	22.2	22.9	21.4	19.7	21.7	22.3	22.4	18.7	16.6	20.7	20.2	19	19.4	17.2	18.2	19.7	17.2	15.4	13.8	12.2	11.1	13.9	12.3	15.3	16.3	17.1	14.8	14.8	13	11.3	14.1	12.7	9.3	8.4	13.9	13.7	11.5	10.8	12.3	13.3	10.2	9.8	12.8	13	12.6	10.9	13.7	17.5	12.6	8.8	6.5	7.1	8	5.8	5.2	4.3	4.9	4.7	7	5.366666667	5.083333333	6	5.3	2.6	3.4	8.8	7.2	10	5.5	5.4	3.2	6.1	5.1	12.4	11.9	11	11.1	7.6	2.4	2	1.5	0.4	3.6	2.3	0.8	0.7	1.2	3.8	6.1	5	1.2	-2.5	-2.4	-1.7	0	-3.1	-5.1	-2.4	-0.8	0.9	3.2	-0.6	-2.9	-4.6	-0.6	-3.4	-7	-6.9	-5.5	-3.4	-4	-8.7	-9	-7.6	-5.4	-2.9	-3.4	-3.9	-2.5	-1.1	-5.8	-4.3	-2.2	-3.3	-3.7	1.3	3.9	-1.7	-2.2	-6.4	-6.6	-2.7	-5.6	-7.2	-4	-4.3	-2	2	0	0	0	1	5	0	0	0	0	0	16	3	12	0	0	1	1	0	0	0	0	0	0	1	1	0	0	0	0	2	14	2	11	1	0	0	0	0	0	0	0	0	0	0	0	0	0	0	0	0	0	3	71	0	0	0	0	6	1	0	14	0	15	0	5	1	7	1	9	7	0	0	0	5	1	0	0	0	0	0	0	0	4	0	11	0	0	0	10	1	0	0	0	0	0	0	0	0	0	0	0	0	0	0	0	0	0	2	0	0	0	6	0	1	0	0	0	0	0	0	34	1	0	0	0	14	16	0	0	0	0	0	1	2	0	0	0	1	9	0	0	0	5	22	0	0	0	0	0	15	3	9	1	0	0	0	12	0	0	0	1	0	0	2	0	0	0	0	0	0	0	0	0	0	0	35	11	2	1	0	1	4	15	0	4	1	4	0	4	5	0	6	4	1	0	0	0	9	0	4	7	7	1	3	0	3	1	0	1	0	2	1	21	4	0	0	0	0	0	0	0	1	3	0	0	0	0	0	2	0	0	5	0	0	3	1	1	2	0	0	0	0	0	1	0	10	9.9	11.3	11	12.1	11.4	7.7	7.3	6.3	8.9	13.3	12	9.5	10.4	11.9	12.4	13.7	12	8.3	7.6	11	9.1	10.8	11.9	12.5	14.6	13.1	13.6	12.7	12.4	13.7	13.2	12.2	12.4	12.3	10.9	9.7	9.1	10.4	13.1	14.6	14	15.9	15.9	16.7	16.7	14.8	15.3	15.3	11.6	12.9	14.8	15.9	17	16.3	16.7	16.6	17.9	17.8	19.3	20.9	15.1	16.5	21.2	20.2	18.9	17.7	18.4	17.9	18	23.2	21.3	19.7	18.6	20.4	21.3	23	23.4	22.7	23.8	25.9	23.6	21	20.8	21.8	23.7	25.8	24	23.5	24	27.4	28.4	27.4	26.2	23.6	22.7	26.5	26.2	27	26.4	26.5	24.1	21.3	21	22.3	22.9	23.7	24.7	24.5	25.2	23.5	20.9	22.8	26.3	26	24.2	19.8	18.3	19.9	18.7	19.6	22.1	18.3	16.9	19.5	18.7	16.9	13.5	13.3	14	14.7	13.6	15	17.4	18.5	17.1	14.2	10.9	12	16.2	12.6	11.2	12.1	14.2	15.9	14.7	9.5	10.5	13.4	10.9	10.9	15.1	13.9	13.6	14.7	15.5	18.7	16.7	10.7	8.9	10	9.8	7.3	7.4	6.9	7.3	7.6	6.9	7.116666667	7.15	6.9	7.1	7.1	9.1	11.7	11.1	11.2	7.6	6.9	6.8	8.6	11.1	15	14.6	11.1	12.4	9.4	7.5	5.7	6	5.5	5.6	7.3	6.6	4.8	5.2	7.8	9.8	10.2	4.8	4.3	3.9	4.8	6.6	4.1	4.5	5.5	6	4.8	6.6	3.7	4.4	3.8	6.1	5.2	3.2	3.4	4.1	4.2	4	3	2.7	3.2	3.7	4.1	3.5	3.4	3.6	4.5	3.7	3.8	4.1	4.1	3.8	5.2	6.7	6.4	4.8	4.1	2.9	5.8	3.5	3	3.7	5	4.2	4.98	5.98	3.87	2.21	1.2	0.88	6.23	5.83	12.83	14.77	9.79	1.3	2.7	1.55	8.23	6.13	3.24	5.95	10.59	8.49	2.93	4.47	3.13	3.27	1.53	3.12	8.33	10.37	15.73	6.37	1.47	0.92	1.01	0.73	1.18	2.67	2.66	3.26	5.59	3.41	3.7	3.16	2.63	3.23	6.11	9.26	4.21	3.95	2.77	5.23	3.72	3.97	2.99	2.75	7.67	7.12	3.02	3	3.63	3.79	4.12	1.2	0.88	0.64	6.08	1.61	5.25	3.71	4.77	2.25	5.75	4.82	1.07	1.53	1.71	5.3	8.49	6.08	7.86	8.64	8.72	14.2	5.12	2.44	2.46	7.41	7.42	15.59	3.26	3.25	7.84	10.51	12.65	11.6	17.39	14.88	7.71	8.62	2.66	4.9	7.92	12.4	8.54	6.92	6.31	4.85	6.68	8.91	6.06	5.54	11.12	8.94	3.16	2.48	6.25	9.81	7.62	7.03	11.21	14.71	6.68	4.5	8.3	10.69	8.42	6.02	1.87	6.25	5	5.13	5.68	7.04	6.57	5.69	3.34	4.87	6.96	7.75	4.41	1.98	6.29	4.79	3.68	3.18	2.05	3.6	7.55	9.37	7.11	6.94	4.08	3.55	4.75	3.23	2.91	4	6.02	4.46	3.99	4.94	6.09	3.95	4.26	4.39	4.27	4.26	5.53	5.46	4.945	4.861666667	5.46	4.69	3.77	3.68	2.89	3.21	3.01	3.13	3.54	5.64	5.06	2.29	1.73	1.59	3.49	2	3.3	2.66	2.96	2.13	1.56	3.62	1.01	1.36	2.46	3.34	3.84	3.41	0.53	3.16	1.5	1.69	1.58	2.12	1.88	1.05	0.61	0.76	2.51	3.15	3.46	1.4	2.22	0.51	1	1.38	1.95	1.37	2.27	1.35	1.09	1.45	1.34	1.73	1.96	1.85	1.8	2.46	2.31	0.74	1.63	1.75	1.37	2.13	3.4	2.27	1.68	1.4	0.62	1.89	1.94	2.01	1.34	2.28	1.29	2.23	66.8	62.3	74.5	83.2	91	92.8	55.3	55.6	32.9	37.6	57.6	90.2	77.9	87	59.1	66.9	80.9	66.8	43.9	47.2	78.9	67.1	77.5	78.4	89.1	82.4	61.1	56.7	44.7	66.1	90.3	93.5	92.3	94.5	91.2	80.3	78.5	73.6	65.1	79.3	79.8	81.6	85.8	83.1	73.2	64.3	77.8	79.5	84.7	68.9	77.6	78.8	84.2	86.1	68	70.1	84.6	85.6	83.1	83.6	83.5	92.6	94.9	97.1	76.9	92.2	77.1	83.2	79	88.9	80.1	81.6	94.9	92.4	92.3	80.1	73	79.4	74.3	73.4	74.8	62.4	80.4	89.5	89.8	76.2	77.7	60.6	87.8	88.1	77.8	73	68.4	69.3	57.6	60.4	77.5	75.2	91	84.3	77	66	71.4	75.2	78	82.5	78	73.5	80.2	82	67.9	70	87.8	91.4	80.6	71.2	72.2	72.2	64	56	74.6	83.1	68.8	61.3	69.8	75.7	90	68.4	72.7	73.2	72.1	65.9	69.6	75.3	84.7	77.8	67.1	58.4	73.1	89.1	66.7	70.1	76.7	81.7	88.6	80.3	55.7	52.8	65.3	61.1	72.8	81	74.5	80.8	83.5	79.5	75.7	78.9	72.9	64.3	62.2	71.3	63.2	62.7	61.8	63.2	57.9	55.8	59.11666667	59.7	55.8	60.2	65.3	71.2	80.2	77.6	78.8	70.8	66.1	54.6	63	82.9	89.7	90.2	76.1	86.1	74	73.8	65.8	73.8	77.9	60.7	87.9	82.9	66.1	60.9	67	74.2	95.1	60.3	74.1	69.7	75.2	75.7	68.6	81	90	88.8	65.6	67.7	51.7	75.8	63.1	92.2	83.9	69.9	63.5	74.9	64.9	74.7	73.4	65.1	70.4	68.1	67.6	65.4	65.4	59.4	66.1	83.3	70	70.1	74.9	64.1	60.5	74.7	79.3	77.5	86.9	60.6	74.9	63.5	69.1	61.9	79.5	65.4	51	15	63	65	50	89	27	41	21	22	43	68	60	66	40	38	74	29	32	28	54	53	43	71	84	67	44	46	32	40	80	90	87	85	86	71	69	53	47	80	46	69	61	51	51	49	53	78	81	53	59	54	85	65	52	54	80	65	79	61	64	90	80	69	63	68	54	72	72	74	65	72	71	78	83	54	54	54	50	52	59	46	69	80	75	50	42	42	64	81	57	55	35	56	46	43	62	60	67	74	62	44	53	56	59	66	62	58	68	67	57	61	76	72	59	45	61	48	34	34	55	59	45	47	60	44	75	47	53	51	53	44	56	64	74	39	51	40	51	80	43	54	59	61	77	58	34	35	48	43	58	48	58	69	62	59	62	61	39	45	44	46	48	32	39	41	31	41	60	53	39	42	38	51	71	62	69	42	45	30	35	69	73	78	70	70	45	52	44	47	52	41	75	64	55	43	38	45	60	46	59	42	56	53	42	61	85	64	45	49	41	48	40	90	59	49	45	51	41	58	62	49	50	49	51	48	55	43	47	61	58	50	55	48	52	53	54	67	63	47	48	40	54	42	63	44	2.22	2.1	1.4	1.87	1.52	1.52	2.92	2.45	2.92	3.5	2.22	1.52	2.92	1.29	1.64	1.29	1.29	2.69	2.57	1.99	2.45	1.87	1.52	1.4	1.05	1.05	1.4	3.04	2.69	2.57	3.62	3.85	3.85	3.27	2.34	4.09	3.15	2.8	1.64	1.52	2.22	1.17	2.69	1.75	1.64	2.45	1.75	1.52	1.52	1.87	2.22	1.64	1.17	2.69	2.1	1.52	0.93	1.75	1.4	1.52	1.4	3.04	2.57	1.99	1.52	2.69	2.8	0.93	1.4	1.87	2.1	1.64	2.34	1.4	0.93	1.05	1.64	1.52	1.64	1.4	1.17	1.52	1.52	3.97	1.87	0.93	1.4	1.75	1.87	1.05	1.52	2.34	2.1	2.45	4.09	1.64	1.4	1.75	2.1	1.17	1.29	1.75	1.75	2.34	2.1	1.87	0.93	1.4	1.05	1.99	1.4	1.17	1.87	2.1	1.75	3.15	1.52	1.52	1.75	1.99	3.27	1.75	1.75	1.75	2.1	1.29	1.52	1.64	1.17	1.87	1.29	1.75	1.64	1.05	1.29	1.4	1.4	1.52	1.17	1.75	2.1	1.52	1.75	1.87	2.22	1.17	2.8	2.1	0.93	2.34	3.85	1.75	2.34	1.52	1.99	1.05	2.1	2.22	1.4	1.52	2.1	2.1	1.87	2.1	1.64	1.64	2.45	2.1	1.87	2.34	1.64	2.92	1.75	1.75	1.4	1.4	1.4	3.27	1.87	1.99	1.05	1.52	1.52	2.69	1.99	2.57	1.99	2.45	1.75	1.99	2.1	1.75	1.52	1.05	1.99	1.75	2.1	0.93	1.99	1.99	0.93	1.99	1.87	1.99	3.27	1.17	1.4	0.82	1.99	2.22	3.04	1.64	1.29	1.05	2.57	2.1	2.1	1.05	1.75	1.99	1.64	1.99	1.4	2.34	1.52	2.45	2.22	1.52	1.29	3.04	1.29	1.75	1.99	2.1	2.8	1.17	2.57	0.93	1.75	1.29	1.52	3.15	2.34	1.75	1.52	3.15	4.67	5.84	3.5	3.5	3.5	2.34	5.84	3.5	4.67	4.67	5.84	3.5	5.84	3.5	3.5	3.5	3.5	4.67	3.5	4.67	4.67	4.67	4.67	3.5	3.5	3.5	3.5	5.84	4.67	4.67	4.67	5.84	4.67	4.67	3.5	5.84	5.84	5.84	4.67	3.5	4.67	2.34	5.84	4.67	3.5	4.67	4.67	3.5	3.5	3.5	5.84	4.67	2.34	4.67	3.5	3.5	2.34	3.5	3.5	2.34	3.5	4.67	4.67	3.5	3.5	5.84	7.01	2.34	2.34	3.5	4.67	4.67	4.67	2.34	3.5	2.34	3.5	3.5	3.5	3.5	2.34	3.5	2.34	4.67	3.5	2.34	5.84	3.5	3.5	2.34	3.5	3.5	3.5	3.5	5.84	3.5	3.5	3.5	4.67	3.5	3.5	3.5	3.5	5.84	4.67	5.84	3.5	3.5	2.34	4.67	3.5	2.34	4.67	3.5	5.84	9.34	3.5	3.5	3.5	4.67	5.84	3.5	3.5	2.34	4.67	3.5	3.5	3.5	3.5	4.67	2.34	3.5	3.5	2.34	3.5	3.5	2.34	3.5	2.34	3.5	3.5	3.5	3.5	4.67	5.84	2.34	4.67	3.5	2.34	4.67	5.84	4.67	5.84	4.67	4.67	3.5	4.67	3.5	3.5	3.5	4.67	5.84	3.5	3.5	3.5	3.5	3.5	3.5	3.5	2.34	3.5	5.84	4.67	4.67	3.5	2.34	4.67	5.84	3.5	4.67	3.5	4.67	4.67	5.84	3.5	5.84	3.5	5.84	3.5	3.5	4.67	5.84	3.5	2.34	4.67	3.5	4.67	4.67	3.5	3.5	2.34	4.67	3.5	3.5	5.84	2.34	2.34	2.34	3.5	3.5	7.01	3.5	2.34	2.34	4.67	4.67	4.67	3.5	3.5	3.5	3.5	3.5	2.34	4.67	2.34	4.67	3.5	3.5	2.34	5.84	2.34	3.5	3.5	3.5	5.84	3.5	5.84	2.34	3.5	3.5	3.5	5.84	4.67	3.5	4.67	5.84	7.6	12.1	12.1	9.2	0	0	11.2	11.9	8.6	1.2	0.2	0	2.7	3.9	12.6	11	0	8	12.7	11.1	8.1	9	9.2	9.6	0.7	4	11.2	12.5	12.8	7.8	0	0	0	0	0	0.6	0.4	13.3	12.9	12	12.7	1.1	6.5	10.1	4.9	6.6	12.6	11.3	3.4	11	9.4	7.1	2.6	0.9	9.6	12.6	0.1	8.3	6.7	1.3	5.4	0	0	0.3	5.4	1.6	8.2	0	8.1	0	2.9	10.6	0.7	0.2	0.2	6.2	6	12.4	12.3	12.2	11.4	12.1	2.9	0.2	0.2	5.9	10.3	10.4	5.8	0.8	7.7	6	11.4	11.4	11.6	8.7	3.3	10.2	1.3	10.4	7	6.7	12.1	11.9	10.6	9.1	11.4	7.5	4.6	0	5.7	6	0.1	1.8	9.1	6.3	9.2	9.1	4.9	11.2	6.1	1.4	9.2	8.3	5	5.1	0	9.3	8.8	7.9	1.8	10.3	4.7	4.9	1.1	8.8	3.9	7.5	0.3	0	7.9	7.6	4.7	0	0.2	0.7	8.3	10.4	8.1	8.6	0.2	2.1	2.9	3.8	10.4	0	5.9	0.8	4.5	10	7.8	6.2	4.4	4.8	4.1	8.6	9.6	8	2.5	6.666666667	6	4.2	9.7	7.8	3.3	8.1	0	6	4.8	9.3	8.9	0	0	0	0.9	0.4	4.4	3.7	6.8	2.8	2.7	6.7	0.2	4.5	4.1	7.9	6.7	6.8	0.1	2.4	0	6.6	4.5	2.1	5.6	3.1	0.5	4.3	8.3	4.7	7.9	4.2	7.4	0	5.5	6.1	7.7	6.3	6.8	1.8	3.7	5.6	7.1	6.7	7.4	7.4	5.7	3.5	3.8	2.1	5.8	4.8	1.1	5.5	3.6	1.2	1.2	4	3.7	8	2.4	7.1	1.1	7.1	2.7	7	196.6	283.5	284	228.5	39	39.1	268.2	282.2	218.6	75.4	56.1	39.9	105	128.5	298	267.1	40.4	209.1	301	270	211.6	229.4	233.5	241.4	67.6	132.2	273.1	298.7	304.7	206.9	41.4	41.4	41.5	41.5	41.5	66.4	62.5	315.2	307.3	289.7	303.5	76.3	182.1	252.5	150.7	184	301.4	275.9	121.3	269.9	238.6	193.5	105.5	72.2	242.2	300.7	56.4	216.5	185.1	79.6	159.5	41.2	41.1	59.8	159	84.9	213.2	40.8	210.9	40.6	109.5	258.8	66.6	56.7	56.6	172.6	168.5	291.9	289.6	287.3	271.5	284.6	107.3	55.2	55	164.1	248	249.5	161.2	65.5	196.7	164	266.2	265.6	268.9	213.5	111.1	240.8	72.9	243.4	179.1	173	273.2	268.8	243.9	215.4	257.3	184.6	130.6	34.8	149.8	154.8	46.8	77.4	209.2	157.8	209.4	206.8	130.9	242.6	151.1	67.2	204.4	187.7	129.1	130.2	31.2	201.7	192.1	175.7	70.5	214.8	118.8	121.5	57	185.4	102.8	161.8	42.2	28.1	165.5	159.7	111.9	27.1	38.5	46.1	165.9	197.9	160.6	167.4	36.4	65.3	77	90	188.9	24.1	119.3	42.9	96.9	176.6	143.4	119.2	92.5	97.5	86.8	149.2	162	138.7	62	118.3666667	108.3	83.2	156	129.6	69.3	131.4	19.2	102.3	86.1	142.5	136.3	18.2	18	17.8	34.1	27.7	75.7	66.7	103	55	53.4	99.5	23.6	72.7	67.6	110.2	95.9	96.3	21.1	46.4	15	91.6	68.2	41.8	79.1	52	24	64	105.8	67.5	100.6	61.7	94.5	13.6	74.2	80.1	96.1	81.6	86.4	35.6	54.7	73.7	88.7	84.5	91.5	91.4	74.3	52.2	55.2	38.2	75.3	65.3	28.3	72.5	53.5	29.4	29.5	58	55.1	99.1	42.2	90.5	29.2	91.3	46	91.1	3.777	5.112	4.254	3.231	0.758	0.667	5.448	5.149	7.002	6.422	3.376	0.798	2.252	1.703	5.726	4.603	1.216	4.608	7.052	5.52	3.506	3.872	3.482	3.65	1.065	2.194	5.302	7.511	8.602	4.672	1.194	0.972	1.017	0.831	0.908	2.157	1.876	5.001	5.18	4.521	5.234	1.573	3.335	4.243	3.396	5.093	5.155	4.631	2.178	4.797	4.172	3.456	1.92	1.868	5.354	5.787	1.254	3.753	3.287	1.908	3.116	1.005	0.853	1.038	3.51	1.707	4.692	1.184	3.887	1.132	2.994	4.943	1.247	1.083	1.049	3.337	4.199	5.803	6.113	6.1	5.768	7.006	2.543	1.761	1.369	3.502	5.279	6.808	3.157	1.475	4.568	4.962	7.017	7.026	9.649	5.897	3.015	5.534	1.74	4.626	4.062	4.934	5.818	5.741	5.12	4.255	4.784	4.286	2.795	1.715	4.039	3.557	1.363	1.719	4.442	5.04	4.301	4.087	3.97	6.393	4.139	1.847	4.406	4.582	3.607	2.682	0.796	3.667	2.995	3.21	1.89	4.031	2.741	2.309	1.286	3.087	2.481	3.285	1.328	0.805	3.354	2.571	1.954	1.134	0.985	1.149	4.079	4.334	2.641	3.55	2.229	1.452	2.067	1.485	2.555	0.982	2.635	1.593	1.601	2.467	2.8	2.008	1.835	2.001	1.684	2.031	2.917	2.522	2.255166667	2.290166667	2.025	2.352	1.894	1.687	1.015	1.444	0.858	1.867	1.426	2.333	1.591	0.695	0.511	0.643	1.15	0.798	1.215	1.169	1.181	0.86	0.685	1.326	0.346	0.413	0.989	1.242	1.387	0.806	0.191	1.182	0.428	0.73	0.59	0.736	1.076	0.285	0.182	0.134	0.943	1.086	1.753	0.442	0.635	0.135	0.395	0.571	0.793	0.317	0.735	0.511	0.37	0.585	0.406	0.714	0.571	0.809	0.722	0.748	0.58	0.378	0.422	0.55	0.527	0.795	1.439	0.528	0.669	0.272	0.171	0.574	0.533	1.104	0.65	0.793	0.371	1.177	14.03599325	14.07052466	14.10455451	14.13806694	14.1710459	14.20347518	14.2353384	14.26661907	14.29730057	14.32736622	14.35679928	14.38558294	14.41370044	14.44113501	14.46786995	14.49388863	14.51917455	14.54371137	14.56748291	14.59047323	14.61266664	14.63404774	14.65460144	14.67431304	14.69316821	14.71115307	14.72825421	14.7444587	14.75975419	14.77412886	14.78757151	14.80007159	14.81161919	14.82220511	14.83182086	14.84045871	14.84811169	14.85477362	14.86043913	14.86510367	14.86876355	14.87141589	14.87305872	14.87369089	14.87331216	14.87192313	14.86952529	14.86612098	14.8617134	14.85630662	14.84990551	14.84251578	14.83414394	14.82479729	14.81448389	14.80321253	14.79099273	14.77783468	14.76374922	14.74874784	14.73284261	14.71604617	14.69837167	14.67983276	14.66044357	14.64021862	14.61917283	14.59732147	14.57468012	14.55126465	14.52709117	14.50217597	14.47653554	14.45018652	14.42314562	14.39542966	14.36705547	14.33803993	14.30839987	14.27815209	14.24731333	14.21590023	14.1839293	14.15141693	14.11837933	14.08483254	14.05079239	14.01627451	13.98129429	13.94586687	13.91000714	13.87372972	13.83704894	13.79997886	13.76253324	13.72472552	13.68656886	13.6480761	13.60925974	13.57013201	13.53070479	13.49098966	13.45099787	13.41074037	13.37022779	13.32947046	13.2884784	13.24726133	13.20582868	13.1641896	13.12235294	13.08032729	13.03812098	12.99574207	12.95319837	12.91049746	12.86764668	12.82465316	12.78152381	12.73826534	12.69488426	12.65138694	12.60777953	12.56406806	12.5202584	12.47635628	12.43236734	12.38829707	12.3441509	12.29993414	12.25565205	12.21130983	12.16691263	12.12246556	12.07797372	12.03344219	11.98887606	11.94428044	11.89966047	11.85502134	11.81036827	11.7657066	11.7210417	11.67637908	11.63172433	11.58708318	11.54246151	11.49786531	11.45330077	11.40877424	11.36429226	11.31986159	11.27548918	11.23118221	11.18694813	11.14279461	11.0987296	11.05476132	11.01089829	10.96714932	10.92352353	10.88003037	10.83667962	10.7934814	10.75044618	10.70758479	10.66490843	10.62242868	10.58015751	10.53810725	10.49629066	10.45472087	10.41341144	10.37237632	10.33162987	10.29118686	10.25106247	10.21127227	10.17183225	10.1327588	10.09406868	10.05577906	10.01790747	9.980471808	9.943490322	9.906981599	9.870964548	9.835458382	9.800482596	9.76605695	9.732201441	9.698936278	9.666281857	9.634258729	9.602887572	9.572189153	9.542184294	9.512893839	9.484338611	9.456539372	9.429516783	9.403291361	9.377883429	9.353313079	9.329600116	9.306764018	9.284823882	9.26379838	9.243705705	9.224563527	9.206388941	9.18919842	9.173007768	9.157832074	9.143685663	9.13058206	9.118533938	9.107553089	9.097650376	9.088835708	9.081117998	9.074505142	9.069003987	9.064620311	9.061358801	9.059223041	9.058215498	9.058337509	9.059589287	9.061969908	9.065477325	9.070108367	9.075858756	9.082723118	9.090695003	9.099766903	9.109930285	9.121175611	9.133492376	9.146869135	9.161293549	9.176752415	9.193231712	9.210716645	9.229191687	9.248640624
35372	F18	F18	1985	V364	27.1	78	28.8	NA	83	161	70_20_2	3_NA_9	19.4	17.9	11	8.2	11.5	17.3	18.9	16.9	13.9	13.4	12.7	9.3	9.7	11.3	13.3	13.5	16.1	16.1	17.9	21.3	18.1	13.3	12	10.7	10.7	10.7	9.8	8.1	9.1	13	15.7	19.1	17.6	17.1	20	21.3	20.5	16.6	18.8	16.5	14.2	14.2	16.9	18.6	17.4	19.8	19.5	18	20.3	19.4	21	21.3	14.9	15.6	19.4	21.2	18.3	21.6	18.5	18.8	17.5	22.9	23.2	20.5	21	20.5	22.5	24.1	24.1	24.6	25.7	26	25.1	21.3	19.4	21	25.5	25.8	26.4	23.1	24	27.2	26.8	28	27.4	27.4	25.6	24.2	25.1	25.9	26.5	26.6	24.9	21.9	21.7	22.7	22.4	24.1	24.2	23.7	23.3	24.9	22.2	20.8	24.3	24.1	25.5	21.2	19.7	23.6	22.8	20	21.9	20.1	19.6	20.3	18.6	15	15.4	12.9	14.6	15.2	14.3	15.9	18.5	17	16.7	16.1	13	12.1	14.9	15.1	10.7	11.3	13.6	15.2	15.7	14.1	14.8	15.1	14	10.9	15.3	15.1	13	14	15.8	19.4	18.3	10.3	7.9	11.7	10.4	5.6	6.6	6.2	6.5	8.1	7	5.4	5.1	5.2	7	4.4	7.4	8.6	10.2	10.5	6.7	5.3	8.2	9.9	9	13.9	13	10.5	10.9	8.5	5.8	2.5	2.6	2.3	4	3.1	1	0.8	2.1	7.2	11.4	8.9	2.8	-1.5	-1.3	0.4	5.5	0	-2.2	-1	0.5	1.1	6.2	1.1	-2.2	-3.6	-0.3	-1	-6.3	-4.9	-4.3	-0.1	-2.6	-7.2	-9.1	-7.8	-3.3	-3.7	-2.9	-3.7	-2.7	-1.2	-4.5	-3.5	-3	-3.7	-1.6	3.4	4.3	3.1	-1.4	-4.2	-3.6	2.4	-2.4	-5.2	-2	-1.9	-1	-2	-3.1	-5	-2.8	-5.2	-3.8	-5.4	-3.4	-2.5	21.6	24.4	14.3	10.1	17.5	24.5	28.7	20.7	19.6	20.1	20.1	13.3	16.9	19	20.6	18.9	22.4	22.5	22.6	26.8	26.5	14.6	12.9	11.3	12.1	12.5	11	9.9	17.2	21.4	23.5	26.8	20.7	20.4	26.5	26.7	24.2	22.4	25.7	19.6	18.8	20.1	23	23.5	20.6	24.6	25.6	20.8	25.8	24.3	25.7	26.5	18.9	18.1	24.7	24.8	23.9	26.8	19.7	24.1	21.5	25.9	28.3	25.4	28.1	24.8	28.3	28.6	30.2	31.7	33	32.4	30	24.9	21	24.8	31.1	33.2	31.5	28.6	30.9	33	31.5	33	31.9	31.8	29.2	28.5	30.6	32.1	31.8	33.4	29.4	28.4	28.7	29.8	28.6	31.8	31.2	29.4	25.5	27.5	26.3	22.9	29.6	29	31.7	24.5	26.8	28.2	28.6	25.3	26.5	23.3	24.9	23.8	23.6	18.4	20.3	18.2	21.9	19.8	21.4	20.6	23	20	23.5	20.9	17.2	15.2	16.4	19.7	16.4	17.1	14.8	17.8	22.1	16.7	20.3	20.7	17.8	13.9	20.5	18.8	16.5	19.2	19.7	22.4	23.4	15.9	16	18.1	15.4	11.8	13.8	11.8	12.5	15.9	12.1	10.4	7.7	12.2	11.1	15.1	18.4	15.5	18.1	12.1	10.1	11.2	15.9	16	14.4	17.1	15.2	12.4	13.2	12.8	9.6	6.8	5.6	3.7	8.1	9.5	5.7	3	7.9	11.6	15.8	14.9	5.8	0.3	0.2	3.2	9.6	3.5	0.5	4.7	2.4	3.8	11.1	3.4	0.6	3.3	1	1.5	-3.6	0.1	1.1	3.9	1.8	-3.2	-3.5	-0.7	-0.5	3.2	-0.7	-1.5	1.8	5.2	-2.1	0.3	0.5	0.6	0.8	6.9	8.8	12	3.2	0.1	-0.8	6.9	2	-2.8	1.9	1.7	1.6	0.4	0.3	-1.8	2.4	-3.3	-1.6	2.4	4.6	2.1	17.8	12.5	7.8	6.6	6.5	9	7.6	11.7	5.1	3.3	5.2	4.7	4.6	3.6	6.1	7.5	11.2	10.5	11.3	11.9	12.4	12.3	10.9	10	10.2	9.7	9	3	0.3	3.4	6.8	8.9	14.9	13.4	12.3	17.1	12.7	9.8	11	14.5	8.3	6.7	9.6	13.8	15.3	13.8	11.5	15.9	14.4	16.7	16.7	17.5	13.5	13.5	15.8	16.8	15	16.8	16.8	14	13.6	18.6	19.1	17.6	16.8	18.1	15.9	19.7	17.8	18.6	19.2	19.4	19.1	18.3	18	17.8	20.1	19.2	19.8	18.1	19.2	22	23.8	22.8	23.6	22.5	21.4	21	20.5	19.9	21.5	21.7	18.5	16.3	14.3	15.9	16.9	17.1	18.4	19.9	20.1	21.9	19.8	19.7	21	20.4	20.5	15.2	13	18.2	14.8	13.5	18.1	16.6	13.1	16.9	13.4	11.4	11	7.8	6.9	9.1	6.8	11.7	15.1	13.8	12.2	11.8	9.1	8.4	12.7	9.5	4.1	3	12.5	12	11.7	12.1	9	7.6	7	6.8	11.2	11.5	10.4	8.6	11.6	15.1	10.8	4.6	1.2	1.9	1.5	0.4	-0.6	1.4	0.9	-0.3	-0.3	-0.5	2.5	-1.9	-1.5	-3.5	-1.3	4	1.8	9.5	3.8	-1.3	-2	2.7	1.6	10.6	9.9	9.5	8.1	4	0.7	-1.5	-0.8	0.5	-0.7	-1.6	-1.9	-2.5	-2.1	-0.8	6.4	4.8	0	-4.2	-4.4	-2.4	-0.5	-3.2	-6.2	-5.5	-2.3	-1.6	1.5	-3.2	-6.4	-9.2	-1.9	-7.5	-13	-13.2	-10.6	-8.1	-6.3	-11.5	-16.9	-15.6	-5.6	-10.1	-6.8	-6	-8.5	-5.4	-5.6	-8.7	-8.6	-9.8	-4.1	0.9	1.6	-5	-4.8	-7.8	-5.8	-4	-6.2	-6.6	-8.2	-8.2	-3.6	-3.7	-9	-8.2	-9.9	-6.3	-8	-12.1	-9.8	-7.4	0	0	15	12	5	0	0	7	3	0	0	0	0	0	0	4	0	0	0	0	0	2	11	1	7	3	0	0	0	0	0	0	0	0	0	0	0	0	0	0	0	0	0	4	82	0	0	0	1	22	2	25	3	0	10	0	4	0	4	1	5	3	0	0	0	14	0	0	0	0	0	0	0	0	4	0	0	0	0	0	3	0	20	0	0	0	0	3	0	0	0	3	1	0	0	0	0	0	0	0	2	2	0	3	0	0	0	0	0	0	0	0	41	4	0	0	2	17	2	0	0	0	0	0	5	2	0	0	0	2	9	1	0	0	6	5	1	2	0	0	0	12	6	8	0	0	0	1	16	0	0	0	0	0	0	0	0	3	0	8	1	0	1	0	0	0	0	18	7	0	1	0	1	4	26	3	2	1	0	0	2	1	0	0	4	0	0	0	1	9	0	1	0	0	2	0	1	1	6	0	2	1	2	0	6	4	0	0	0	0	2	0	0	0	0	0	0	0	0	0	0	0	1	0	0	1	3	5	0	0	0	0	0	1	0	1	0	0	0	0	0	0	0	0	0	0	8.9	13.3	12	9.5	10.4	11.9	12.4	13.7	12	8.3	7.6	11	9.1	10.8	11.9	12.5	14.6	13.1	13.6	12.7	12.4	13.7	13.2	12.2	12.4	12.3	10.9	9.7	9.1	10.4	13.1	14.6	14	15.9	15.9	16.7	16.7	14.8	15.3	15.3	11.6	12.9	14.8	15.9	17	16.3	16.7	16.6	17.9	17.8	19.3	20.9	15.1	16.5	21.2	20.2	18.9	17.7	18.4	17.9	18	23.2	21.3	19.7	18.6	20.4	21.3	23	23.4	22.7	23.8	25.9	23.6	21	20.8	21.8	23.7	25.8	24	23.5	24	27.4	28.4	27.4	26.2	23.6	22.7	26.5	26.2	27	26.4	26.5	24.1	21.3	21	22.3	22.9	23.7	24.7	24.5	25.2	23.5	20.9	22.8	26.3	26	24.2	19.8	18.3	19.9	18.7	19.6	22.1	18.3	16.9	19.5	18.7	16.9	13.5	13.3	14	14.7	13.6	15	17.4	18.5	17.1	14.2	10.9	12	16.2	12.6	11.2	12.1	14.2	15.9	14.7	9.5	10.5	13.4	10.9	10.9	15.1	13.9	13.6	14.7	15.5	18.7	16.7	10.7	8.9	10	9.8	7.3	7.4	6.9	7.3	7.6	6.9	8.8	7.3	6.9	7.1	7.1	9.1	11.17	11.1	11.2	7.6	6.9	6.8	8.6	11.1	15	14.6	11.1	12.4	9.4	7.5	5.7	6	5.5	5.6	7.3	6.57	4.8	5.2	7.8	9.8	10.2	4.8	4.3	3.9	4.8	6.6	4.1	4.5	5.5	6	4.8	6.6	3.7	4.4	3.8	5.98	5.2	3.2	3.4	4.1	4.2	4	3	2.7	3.2	3.7	4.1	3.5	3.4	3.6	4.5	3.7	3.8	4.1	4.1	3.8	5.2	6.7	6.4	4.8	4.1	2.9	5.8	3.5	3	3.7	5	4.2	3.4	3.4	3.1	3.6	3.2	3.3	3.5	3.9	3.6	13.63	7.21	1.13	1.37	3.17	7.85	9.44	5.55	3.88	7.07	7.09	0.72	2.93	2.59	3.37	2.97	3.7	5.2	6.91	12.63	8.37	1.57	0.83	0.67	0.47	0.57	1.22	1.1	2.46	4.58	4.74	7.51	6.13	3.6	7.48	8.63	7.42	4.09	6.4	3.47	4.59	3.29	4.45	5.53	2.87	6.79	5.97	4.04	5.92	4.73	5.57	4.43	1.84	1.22	1.33	4.98	2.13	8.1	2.9	3.8	2	4.72	7.13	4.42	6.27	3.72	5.95	7.02	6.62	8.23	9.22	7.71	8.27	4.33	1.73	3.07	8.93	7.42	10.42	4.76	5.84	8.67	6.84	10.4	10.3	12.9	10.13	3.7	5.67	6.41	8.22	8.32	7.39	4.98	4.96	5.29	4.19	6.32	5.5	4.8	3.41	7.99	5.86	1.76	4.08	4.02	8.43	5.38	4.65	9.23	9.05	3.78	4.18	5.23	5.91	4.32	2.73	0.15	4	1.58	2.62	2.57	2.7	3.07	3.9	0.88	1.91	4.1	4.08	2.12	0.74	4.56	1.67	1.29	1.38	1.37	3.14	6.59	6.33	3.76	5.09	2.14	2.28	3.26	1.38	1.29	2.45	3.83	4.33	1.83	1.75	3.75	2.81	1.8	2.35	2.58	2.38	3.2	3.12	0.17	1.48	1.95	2.92	1.26	1.2	0	1.34	1.5	2.21	2.01	4.07	3.6	0.38	0.88	0.38	1.6	0.64	1.7	1.72	1.61	1.37	1.71	2.53	0.33	0	1.67	1.91	2.36	3.68	1.2	2.67	1.17	1.65	1.49	2.43	2.01	0.7	0.18	0.33	1.81	2.88	2.91	0.8	0.88	0	0.48	0.61	0.84	0.34	1.86	1.04	0.56	0.37	0.2	1.09	0.55	1.43	1.25	1.41	1.09	0.67	0.92	0.8	0.55	1.63	2.6	1.61	1.23	0.71	0.37	1.78	1.46	1.62	1.15	1.57	0.31	1.48	1.87	1.46	1.11	1.37	0.95	1.31	0.59	0.85	1.48	39.5	64.8	91.4	87.4	76.6	60.3	56.8	71.2	75.6	54	51.8	93.9	75.6	80.7	77.9	80.8	79.8	71.6	66.3	50.1	59.7	89.7	94.1	94.8	96.4	95.6	90	89.8	78.7	69.4	73.4	66	69.6	81.5	68	65.9	69.3	78.3	70.5	81.5	71.6	79.7	76.9	74.2	85.5	70.6	73.7	80.4	75.1	79	77.6	82.5	89.1	93.1	94.1	80.2	89.9	68.6	86.4	82.5	90	83.1	74.9	81.7	74.8	84.6	78.2	76.6	78	73.4	72.1	77.1	74.1	82.9	92.3	87.7	72.6	77.7	69.7	83.1	80.4	76	80.6	72.5	71.8	64.7	69.2	87.8	82.2	80.8	76.3	76.1	76.5	81.1	80.9	80.8	84.5	79	81.8	83.6	88.1	74.6	78.1	92.8	86.6	86.6	74.2	78.6	79.7	68.3	67.4	83.8	84.1	77.8	74.1	81.9	87.3	99.1	77.2	89.4	84.2	85.1	83.4	83	81.7	95.5	89.9	77.6	72.8	85	95.6	73.4	87	90.4	91.2	92	82.4	59	62.4	78.1	68.2	83.6	86.9	81	90.8	92	86.3	83	79.4	85.4	83.5	72.7	77.7	80.3	75.9	72.8	75.4	70.4	68.9	98.1	83.1	78	70.9	84.9	88.4	100	89.2	88.2	77.4	77.5	62.5	70.5	96.7	94.4	97.5	87.4	95.1	84.7	81.3	77.9	81.5	76.3	68.9	95.7	100	74.2	73.2	76.8	72.7	89.4	64.3	78.6	70.2	76.3	73.1	67.1	86.6	96.9	94.7	72.6	69.6	55.9	84.7	81.2	100	91.6	83.9	80.1	92.3	69.3	79.3	84.3	88	94.2	77.3	88.2	71	73.2	71.9	80.4	84.6	80.6	83.7	88.2	70	66.7	80.7	83.9	87.1	91.6	61.9	79.9	68.4	72.3	70.2	94.1	74	64.5	70	73.6	72.4	77.1	71.6	85.7	82.1	70.8	22	43	68	60	66	40	38	74	29	32	28	54	53	43	71	84	67	44	46	32	40	80	90	87	85	86	71	69	53	47	80	46	69	61	51	51	49	53	78	81	53	59	54	85	65	52	54	80	65	79	61	64	90	80	69	63	68	54	72	72	74	65	72	71	78	83	54	54	54	50	52	59	46	69	80	75	50	42	42	64	81	57	55	35	56	46	43	62	60	67	74	62	44	53	56	59	66	62	58	68	67	57	61	76	72	59	45	61	48	34	34	55	59	45	47	60	44	75	47	53	51	53	44	56	64	74	39	51	40	51	80	43	54	59	61	77	58	34	35	48	43	58	48	58	69	62	59	62	61	39	45	44	46	48	32	39	41	31	41	60	53	39	42	38	51	71	62	69	42	45	30	35	69	73	78	70	70	45	52	44	47	52	41	75	64	55	43	38	45	60	46	59	42	56	53	42	61	85	64	45	49	41	48	40	90	59	49	45	51	41	58	62	49	50	49	51	48	55	43	47	61	58	50	55	48	52	53	54	67	63	47	48	40	54	42	63	44	48	51	46	41	57	47	48	50	42	1.88	1.49	1.29	1.69	1.69	2.38	1.49	1.19	2.38	2.88	1.39	1.29	1.29	1.39	1.69	1.49	1.78	2.28	3.77	3.87	1.88	2.28	2.58	2.97	1.98	1.78	2.97	2.28	1.98	1.69	1.69	1.29	1.39	2.58	1.19	1.29	2.68	1.29	1.49	1.49	1.88	1.78	1.29	0.99	3.87	2.38	1.59	0.6	1.39	1.49	1.49	1.19	1.78	1.98	1.19	1.78	2.28	2.28	1.98	1.78	1.29	1.29	1.59	1.78	1.49	1.19	1.39	1.78	1.39	1.39	1.09	0.99	2.08	1.59	2.08	1.59	1.59	0.99	2.28	1.59	1.49	0.99	1.09	1.29	1.39	2.48	2.08	0.99	1.29	1.49	0.99	1.19	1.88	1.49	1.49	1.59	1.69	0.79	1.39	1.19	0.99	1.49	1.39	0.79	1.49	1.19	2.88	1.78	1.49	0.99	2.48	1.98	1.78	1.98	1.69	0.99	0.99	1.49	1.49	1.09	1.49	0.99	1.19	1.19	0.69	0.99	1.69	1.29	1.19	0.99	0.99	2.68	1.29	1.49	1.69	2.28	1.88	3.27	2.88	1.29	2.18	2.78	1.49	2.38	1.39	1.39	0.99	1.09	1.69	1.39	1.49	1.39	1.88	1.39	1.29	1.49	1.19	1.39	2.78	1.19	1.49	1.09	2.78	0.99	1.19	0.79	1.09	0.4	3.97	1.78	1.49	1.78	1.09	0.79	2.08	1.39	1.59	0.89	2.28	1.69	1.78	3.57	1.98	1.59	0.79	2.28	1.09	1.69	1.49	1.98	2.18	1.59	3.37	2.97	1.78	3.97	1.19	0.99	0.3	1.69	2.68	3.77	2.08	0.6	0.5	2.58	2.58	1.78	1.49	1.29	1.78	2.58	1.39	1.29	2.68	1.39	2.97	3.07	1.29	1.88	4.56	1.49	1.78	2.97	3.07	1.49	1.19	3.97	0.89	2.28	2.38	1.59	3.77	2.58	2.48	0.99	3.07	3.57	2.48	2.18	1.78	5.35	3.97	0.89	0.69	2.88	3.97	2.97	2.97	3.97	4.96	5.95	3.97	3.97	5.95	5.95	2.97	2.97	2.97	3.97	2.97	2.97	3.97	4.96	8.92	7.93	3.97	3.97	3.97	3.97	2.97	2.97	4.96	3.97	3.97	3.97	2.97	2.97	2.97	3.97	2.97	3.97	5.95	2.97	2.97	3.97	2.97	3.97	2.97	2.97	8.92	4.96	3.97	1.98	3.97	3.97	4.96	2.97	2.97	3.97	2.97	3.97	3.97	3.97	3.97	3.97	2.97	2.97	2.97	2.97	2.97	2.97	2.97	3.97	3.97	2.97	2.97	1.98	4.96	3.97	2.97	2.97	3.97	1.98	5.95	3.97	1.98	2.97	2.97	2.97	1.98	4.96	4.96	1.98	3.97	2.97	2.97	2.97	4.96	2.97	2.97	3.97	2.97	1.98	3.97	2.97	1.98	3.97	2.97	1.98	2.97	2.97	5.95	2.97	2.97	2.97	4.96	3.97	4.96	4.96	4.96	1.98	1.98	3.97	2.97	2.97	2.97	1.98	2.97	1.98	1.98	2.97	3.97	2.97	3.97	1.98	2.97	5.95	2.97	2.97	3.97	4.96	3.97	6.94	5.95	2.97	4.96	5.95	2.97	6.94	2.97	2.97	2.97	2.97	3.97	4.96	2.97	2.97	4.96	3.97	2.97	2.97	3.97	2.97	4.96	2.97	3.97	2.97	5.95	2.97	1.98	1.98	2.97	0.99	7.93	5.95	2.97	4.96	3.97	1.98	4.96	3.97	3.97	1.98	5.95	4.96	5.95	4.96	3.97	3.97	1.98	4.96	2.97	5.95	3.97	2.97	4.96	4.96	4.96	6.94	5.95	6.94	1.98	2.97	0.99	4.96	5.95	6.94	5.95	1.98	1.98	4.96	6.94	3.97	3.97	2.97	2.97	6.94	4.96	5.95	5.95	3.97	4.96	4.96	2.97	5.95	8.92	3.97	4.96	6.94	5.95	2.97	2.97	7.93	1.98	4.96	5.95	4.96	6.94	6.94	4.96	1.98	5.95	5.95	3.97	4.96	4.96	7.93	7.93	2.97	1.98	4.96	0	4.9	0	0	7.9	13.4	11.5	0	9.1	13.4	12.4	4.3	8.6	12.2	11.3	5.1	8.6	11.4	12.9	13.6	11	0	0	0	0	0	0	0.4	13.2	13.6	13.4	13.3	1.7	5.7	10.1	4	8.8	11.4	11.4	4	9.8	10.8	8.5	5.3	1.5	12.4	11.7	0.8	9.6	3.4	5.9	6	0	0.6	1.1	8.1	2.3	10.1	0.1	6.3	1.1	1.7	9.2	7.4	7.8	0.5	7.8	10	12.6	12.8	12.7	11.7	13	7	0	7.5	10.8	10	12.7	12.2	8.2	8.9	7.7	13	11.1	10.9	9.2	4.4	12.6	12	12.5	10.9	10.3	12.3	12.4	12.6	12	12.1	9.8	8.4	0.1	5.3	7.4	0	7.5	6.8	10	8.6	10.6	6.9	11.6	10.7	5.6	9.1	9	2.6	5.1	0.3	6.8	7.8	9.2	3.1	10.7	2.7	4.9	1.9	10.4	1.9	5.1	0	0	9.7	8.3	5.4	0.1	1.4	5.1	10.2	10.6	8.4	8.5	0.3	3.9	4.4	4.6	8.9	0	3	0	2.8	10	8	1.4	5.5	6.1	4.8	7.3	9.5	8.4	2.4	2.9	9.3	8.2	9.2	8	0.7	7.7	0	5.1	4.8	9	8.6	0.1	0.2	0	0.3	1.6	4.1	4.8	5.4	5.9	5.7	3	0.1	3	4.7	8	3.8	6.2	2.4	2.5	0.2	6.4	6.8	1.8	6.2	2.8	1.4	2.5	7.1	5.6	7	4	7.8	0	4.8	2.2	7.6	7.2	6.7	3	5.3	4.1	7.3	6.7	7.1	5.1	7.1	4.8	6.6	3.4	6	7	1.1	5.4	3.6	1.6	5	3.5	3.3	7.1	3.6	6.7	0	7.6	0	5.1	7.2	7.3	6.2	3.5	4.9	5.8	8.2	6.9	2.7	39.7	147.6	39.9	40	206.8	314.3	277.5	40.4	231.1	315.3	296	137.7	222	292.7	275.2	153.9	222.6	277.6	307.1	321	270.1	41.4	41.4	41.5	41.5	41.5	41.6	62.5	313.8	321.7	317.8	315.8	88.1	166.7	253	133.3	227.5	278.4	278.4	133.2	246.9	266.5	221.3	158.5	84	297.5	283.7	70.1	242.3	120.9	169.7	171.5	41.2	65.8	75.4	212	98.7	250.7	55.5	176.2	74.8	86.3	232.1	196.9	204.4	62.5	204	246.4	296.4	299.9	297.6	278	302.7	186.6	39.1	195.6	258.7	242.9	294.3	284.2	207.2	220.2	196.8	297.4	260.7	256.4	223.6	132.2	286.8	274.8	283.6	252.9	241	277.8	279	282	270	271.1	227.8	201.2	47.7	143	181	34.3	181.5	168.1	225.5	199.4	234.6	167.3	250.8	233.7	142.1	203.5	200.9	87.4	130.8	46.3	159.1	175.6	199	93.2	222.7	85.3	122.1	70.8	213.2	69.8	122.7	28.5	28.2	196	172	123.9	37.4	58	116.7	197.1	202.2	166.3	166.8	38.2	93.5	100.5	102.9	167.4	24.3	76.6	23.8	72.5	177.8	147.3	50.4	109.1	116.9	97.4	132	161.9	145.4	61.1	67.5	154.3	138.2	150.6	133.4	35.4	127.3	19.4	91.5	86.9	140	133.8	25.4	26.4	18	27.1	42.8	72.9	80.7	87.3	92.6	89.5	57	22.7	56.1	75.3	112.6	64	90.6	47.3	48.1	22.2	90.5	94.3	39.1	86.6	49.4	34.1	45.6	94.3	77.9	92.3	60.4	99.9	13.8	67.9	40.8	96.4	91.9	86.6	48.4	71.8	59.4	91.9	85.7	89.6	69.3	89.5	66.1	84.4	51.9	78.4	88.6	28.7	72.5	54.3	34	68.9	53.6	51.7	91.1	55.2	87.6	13.8	97.7	13.9	72.2	94.8	96.3	85.1	56.5	72	82.2	108.9	95.3	49.5	3.962	3.4	0.72	0.838	3.194	6.448	5.599	1.644	4.115	6.414	5.002	1.626	3.08	4.08	4.279	2.531	3.849	5.207	7.049	9.238	5.63	1.031	0.816	0.782	0.639	0.653	1.004	1.07	4.391	5.159	5.375	5.811	2.421	3.389	4.845	3.417	5.441	4.558	5.202	2.491	4.324	4.282	3.798	3.009	2.35	6.197	5.333	1.452	4.617	2.639	3.546	3.27	1.022	1.201	1.309	4.257	1.983	5.746	1.51	3.342	1.393	2.121	4.93	3.848	4.15	1.547	4.131	5.327	5.915	6.202	6.145	5.618	6.761	3.614	1.014	3.526	5.756	4.928	7.154	5.429	4.278	4.763	4.206	6.619	5.941	7.051	5.623	2.546	5.603	5.666	5.726	5.338	5.289	5.078	5.066	5.309	4.968	4.956	4.443	3.775	1.21	3.502	3.578	0.727	3.506	3.144	5.69	3.875	4.025	3.579	5.8	4.086	2.829	3.891	3.787	1.757	1.993	0.553	2.593	2.077	2.743	1.404	2.902	1.48	1.862	0.909	2.94	1.547	1.947	0.703	0.43	3.518	1.871	1.384	0.713	0.981	1.933	4.399	4.113	2.305	2.964	1.143	1.344	1.88	1.139	1.775	0.684	1.375	1.239	0.928	1.666	1.907	1.171	1.068	1.225	1.226	1.267	1.747	2.116	0.311	0.725	1.197	1.93	0.96	0.927	0.146	0.936	0.325	1.602	0.949	1.66	1.615	0.18	0.272	0.208	0.499	0.305	0.534	0.844	0.715	0.656	1.153	1.006	0.144	0.049	0.802	0.663	0.769	1.062	0.416	1.093	0.444	1.053	0.835	0.795	1.359	0.196	0.027	0.028	0.632	1.173	1.802	0.3	0.198	-0.005	0.174	0.305	0.332	0.097	0.509	0.352	0.27	0.104	0.049	0.516	0.137	0.74	0.681	0.381	0.356	0.486	0.261	0.256	0.275	0.845	0.709	0.366	0.651	0.12	0.121	0.84	0.403	1.059	0.64	0.754	0.088	0.785	1.204	0.74	0.533	0.527	0.917	0.973	0.232	0.247	0.826	14.29898262	14.32803799	14.3564514	14.38420635	14.41128633	14.4376749	14.46335572	14.48831255	14.51252931	14.5359901	14.55867924	14.5805813	14.60168114	14.62196394	14.64141523	14.66002095	14.67776745	14.69464155	14.71063057	14.72572235	14.7399053	14.75316841	14.76550132	14.7768943	14.78733833	14.79682505	14.80534689	14.81289701	14.81946932	14.82505857	14.8296603	14.83327086	14.83588746	14.83750814	14.83813179	14.83775816	14.83638786	14.83402234	14.8306639	14.82631569	14.82098169	14.81466669	14.80737631	14.79911694	14.78989574	14.77972062	14.76860023	14.7565439	14.74356164	14.72966413	14.71486262	14.69916898	14.68259563	14.66515549	14.64686198	14.62772897	14.60777074	14.58700196	14.56543764	14.5430931	14.51998393	14.49612598	14.47153529	14.44622806	14.42022066	14.39352954	14.36617125	14.33816236	14.30951946	14.28025915	14.25039797	14.21995238	14.18893878	14.15737345	14.12527252	14.09265196	14.05952759	14.02591501	13.99182963	13.95728662	13.92230091	13.88688719	13.85105989	13.81483315	13.77822083	13.74123651	13.70389348	13.66620472	13.62818291	13.5898404	13.55118927	13.51224127	13.47300782	13.43350007	13.39372883	13.35370461	13.31343764	13.27293782	13.23221478	13.19127784	13.15013607	13.10879823	13.06727282	13.02556811	12.98369206	12.94165243	12.89945674	12.85711225	12.81462604	12.77200496	12.72925567	12.68638465	12.64339819	12.60030243	12.55710333	12.51380674	12.47041837	12.42694378	12.38338847	12.33975781	12.2960571	12.25229156	12.20846637	12.16458666	12.1206575	12.07668396	12.03267112	11.98862402	11.94454777	11.90044746	11.85632827	11.81219539	11.76805413	11.72390984	11.679768	11.63563417	11.59151404	11.54741346	11.50333839	11.45929498	11.41528954	11.37132857	11.32741877	11.28356707	11.23978058	11.19606669	11.15243303	11.10888748	11.06543819	11.02209361	10.97886249	10.93575385	10.89277708	10.84994185	10.80725819	10.76473647	10.72238743	10.68022215	10.63825209	10.59648908	10.55494535	10.51363351	10.47256655	10.43175787	10.39122127	10.35097094	10.31102147	10.27138788	10.23208554	10.19313025	10.15453819	10.11632592	10.07851037	10.04110886	10.00413904	9.967618933	9.931566862	9.896001481	9.860941738	9.826406855	9.792416312	9.758989819	9.726147293	9.693908832	9.662294683	9.631325213	9.601020875	9.571402174	9.542489632	9.514303747	9.486864956	9.460193591	9.43430984	9.409233701	9.384984935	9.361583025	9.339047125	9.317396016	9.296648053	9.276821125	9.257932601	9.239999282	9.223037359	9.207062362	9.192089117	9.178131701	9.165203398	9.15331666	9.14248307	9.132713299	9.124017077	9.116403162	9.109879307	9.104452236	9.100127625	9.096910078	9.094803115	9.093809158	9.093929525	9.095164422	9.097512947	9.10097309	9.10554174	9.111214698	9.117986688	9.125851379	9.1348014	9.144828373	9.155922931	9.168074759	9.181272619	9.195504388	9.2107571	9.227016982	9.244269498	9.26249939	9.281690727	9.30182695	9.322890915	9.344864947	9.36773088	9.391470111	9.416063647	9.441492149	9.467735982	9.494775258
35373	F23	F23	1985	V364	25.1	76	23	NA	66	141	75_20_2	2.5_15.5_10	17.3	17.3	17.3	18.2	16.4	16.1	13.1	12.6	14.1	16	16.8	18.7	19.8	21.7	22.1	21.7	17.3	15.4	14.3	14.2	14.2	12	11.3	12.6	14.4	16.7	17.2	17.1	17.3	17.8	21.5	22.9	18.2	18.7	21	17.8	14.8	17.7	19.4	22.8	21.7	21.5	18.9	19.2	21.2	22.8	22.1	20.3	19.3	20.7	23.9	20.4	23.2	22.9	22.7	20.6	25.3	26.4	23.2	23	24.2	25	26.1	25.5	25.6	25.8	25.9	29	25.8	24.8	23.5	27	27.7	28.5	27	27.3	27.1	26.3	25.7	25.4	24.5	26.5	26.9	26.3	26.5	26.6	27.5	29	25	24.1	25	24.9	24.9	25.1	26	26.3	27.9	26.8	25.3	26.2	26.4	29.3	25.5	22.5	24.4	27.1	24.4	24.8	24	24.5	23.5	19.2	20.6	20.8	18.8	18.8	17.2	18.8	18.1	20.2	18.7	19.7	18.1	16.7	14	16.5	18.9	15.9	15.7	14.6	16.4	17.7	18.3	18	16.7	18.4	14.7	19	18.6	16.8	17.2	17.4	20.3	21.2	15.2	12.7	13.9	14.2	10.4	11.3	11.2	10.4	11.3	12.5	11.8	9.3	8.3	11.3	9.2	11.1	12.8	14	12.4	10.9	10.2	10.9	14.1	12.2	15.3	16.7	15.6	12.8	11.6	9.2	6.8	6.3	6.1	8.6	8.4	7.4	5.7	6.5	10.3	13.2	15.1	5.8	1.8	3.2	5.6	8.2	4.2	2.1	5.1	5.1	5.4	7.8	6.7	4.7	3.3	5.3	3.4	0	1.1	1.5	2.7	2.6	-0.1	-1.3	0	0	2	1.3	0.6	1.4	3.5	0.5	1.8	2.9	1.9	2.7	3.3	8.1	7.9	4.5	0.8	0.3	3.8	1.2	-1.5	2.4	3.4	1.1	-0.5	-0.1	-0.9	-0.4	-1.3	1	1.7	3.8	3	1.6	2.5	-0.9	-4.2	-3.6	23.2	21.9	18.3	23.8	20.9	18.8	14.3	15.3	16.4	18.7	19.4	21.9	25.3	28.4	27.2	27.5	18.3	16.2	15.5	15.6	14.9	12.7	12.5	15.8	18	20.5	19.7	18.4	19.3	19.7	26.5	27.6	19.7	22	23.8	21.4	15.4	20.6	21.3	27.6	24.4	25.1	20	21.2	25.3	26.3	26.1	24.3	20.8	21.9	28.3	22	29.4	25.8	27.2	22.8	31.1	30.9	25.7	25.9	28.5	29.6	30.7	29.4	29.2	28.9	30	34.1	30.8	27.1	25.7	30.9	32.3	33.1	30.2	30.3	32.2	30.8	28.8	29.6	28.9	31.1	31.8	30.3	30	29.9	30.6	33.2	28.2	26.9	28.4	29	28.8	29.4	31.3	30.3	31.4	30.8	28.3	29.7	31.3	35.8	31.2	24.6	27.8	33.3	28.5	28.9	28.4	29	27.8	21	24.2	25.5	22.9	21.4	18.8	22.1	18.8	22.2	19.6	23.8	20.7	18.1	14.9	18	24.3	19.2	18.1	15.6	18	20.3	21.8	23.3	21.4	22.6	17.4	22.3	21.8	19.1	19.6	17.9	23.2	25.7	18.5	16.3	18	16.9	14.2	16	14.8	15.6	16	18	16.4	12.9	12	17.5	13.8	15.7	14.8	18.9	13.2	13.8	14.9	16.3	18.7	13.2	16.8	20.6	20.2	14.9	15.9	14.1	11	10	8.6	12.7	13	10.2	7.9	10.9	15	19	21.1	9.6	3.7	6.1	9.5	13.4	10.6	6.6	11.2	8.1	9.3	13.3	9.7	10.4	5.1	7.3	6.9	1.8	4.8	5.5	6.8	6.1	2.2	1.9	4.5	2.6	5.9	3.9	3.8	4.7	10	1.8	5.7	6.2	6.3	5.2	8.3	11.8	15.6	9.5	3.4	4.5	7.3	4.5	0.3	6.6	8.3	4.3	2.6	2.9	2.9	3.1	0.6	4.4	4.5	7.7	6.9	5.7	8	1.5	-0.9	-0.4	10.3	12.8	16.4	13.3	9.8	14	11.1	9.1	11.6	12.8	14.8	15.5	14.9	13.9	16.3	17.2	15.7	14.2	13.2	12.4	12.5	11.1	10.7	9.5	8.9	12.7	13.6	16.4	16.2	15.7	17.6	18.7	16.5	16.4	18.2	14.6	14.1	13.9	18.4	18.2	19.1	18	18.4	18.2	18.3	19	19.6	17.9	17.2	19.5	19.8	18.7	18.9	19.7	17.5	17.2	20.3	23	21.8	21.6	21.5	19.7	21.9	22.3	23.1	23.4	23.1	23.9	23.2	22.5	20.7	23.2	24	24.4	24.6	25.5	24.5	22.4	22.8	22.5	22.2	23.4	24.4	23.8	24.1	24.8	25.1	25.1	23.5	21.2	21.1	21.1	21.5	21	22.2	22	23.6	24.1	22.9	23.5	24.2	24.7	22.4	19.2	20.2	22.8	20.9	21.5	20.5	19	20.2	17.3	16.8	17.5	15.5	15.4	15.6	14.8	16.4	18	17.1	15	16.4	15.2	13.2	14.1	14.4	11.8	13.8	13.8	13.9	15.7	15.2	13	11	15.7	12.3	15.8	15.9	13.8	12.9	17	17	16.5	11.6	8.4	7.6	10.2	7.1	5	7	4.5	8.1	8.8	8.4	5.7	3.3	6.6	3.5	5.5	10.7	9.6	10.8	8.1	5.8	3.7	9.6	11	13.2	13.2	11	11.4	8.7	5.3	3.5	3	4.5	5.2	4.6	4.5	4.3	2.3	4.6	8.6	10.6	1.9	0.5	0.3	1.9	3.3	-0.5	-1.9	-0.9	2	2.3	1.6	2.1	1.5	1.6	3.9	0.4	-2.3	-3.2	-1.9	-2.2	-0.3	-2.5	-4	-2.9	-2.5	-1.6	-0.7	-3.3	-1.3	-0.2	-0.7	-0.5	-0.8	-0.1	0.7	-2.6	3.1	2.2	-0.2	-2.9	-3.8	0.8	-2.3	-2.5	-2.9	-0.5	-2.6	-3.3	-2.3	-3.9	-4.1	-2.3	-2.1	-3	-0.2	0	-0.9	-3.1	-4	-6.3	-6.9	0	0	6	0	0	0	2	0	0	0	0	0	0	0	0	0	36	56	10	5	5	6	11	0	0	0	1	31	5	0	0	0	3	9	1	1	13	0	26	48	0	1	51	2	5	0	2	0	1	12	0	15	0	0	0	0	0	0	19	0	0	0	0	0	0	0	0	0	0	0	0	0	0	0	0	0	0	0	0	1	1	5	11	0	0	0	0	0	0	0	0	0	0	0	0	0	0	0	0	1	37	0	5	0	0	0	0	6	0	0	1	17	4	0	0	1	14	0	27	1	3	0	4	2	26	13	0	0	8	59	10	0	0	0	0	0	45	11	0	0	0	10	0	4	2	0	0	0	0	0	0	0	0	0	0	0	0	0	0	0	7	0	5	1	0	0	0	13	49	0	0	4	8	0	0	0	1	0	0	0	0	0	0	0	0	9	6	1	0	0	0	0	0	3	0	0	0	0	0	1	0	0	0	0	0	0	0	0	0	2	0	0	0	0	0	0	0	0	0	0	0	0	0	0	0	0	6	0	1	0	2	0	0	0	0	0	0	0	0	0	0	0	0	0	0	0	13.6	16.1	18.9	14.1	11.3	10.5	12.2	9.8	12.3	14	16	17.4	13.4	11.7	13.7	13.3	16.2	16.6	14.4	14.4	15.1	13.5	11.1	9.8	12.6	14.4	15.4	18.3	17.7	18.1	19.7	18.7	17.3	19.7	20.9	15.8	16	17.5	20.7	20.1	18.3	21	20.9	20.4	21	21.8	22	20.9	20.9	23.7	23.2	22	20.3	17.2	19.5	20.6	24.7	26.3	25.1	25.3	25.5	23.9	25.7	27.7	26.9	27.7	27.6	25	24.2	26.4	24.5	28.7	29.3	29.3	29	29.6	27.3	26.1	27	26.3	26.3	28.3	28.8	28.4	28.2	29.5	29.8	27.8	23.4	23.8	23.7	24.3	24.2	25	25.3	26	23.7	24.8	27	29.8	29.6	27.2	20.8	21.7	24.8	23.2	21.6	24.8	17.6	15.8	17.6	19.3	19.1	15.3	15.7	16.1	16.7	15	18.2	21.5	20.1	18.7	18	15.9	14.5	17.7	13.6	11.8	14.9	15.7	17.9	16.7	10.5	12.9	14.9	12.7	14.9	16.7	12.8	14.8	16.3	18.2	19.9	19.7	11.3	9.7	12	10.7	7.8	8.5	7.2	8.3	9.4	8.1	9.1	7.3	7.5	7.3	7.9	10.3	13.8	12.8	13.4	7.7	6.5	8.5	10.3	12.7	16.6	15.7	11.4	13.5	11.3	8.1	7.3	7.5	6.7	6.6	8.1	7	5.7	6.8	8.5	9.9	9.4	6.9	5.7	5.2	5.5	7.3	5.1	5.2	5.5	6.9	5.9	7.2	5.6	5.8	4.8	7.8	5.6	3.4	3.9	4.2	4.7	5.6	3	3.1	3.5	4.3	4.6	3.8	3.8	4.1	5.2	3.6	4.6	4.4	4.5	3.9	4.3	7.4	5.6	4.7	3.8	3.9	5.8	4.1	4	5.3	5.6	4.1	3.9	3.8	3.6	4.3	3.6	3.3	4.3	5.1	4.1	3.3	4	3.2	3.2	3.5	6.15	3.65	0.85	6.8	7.35	7.8	2.88	4.79	3.79	4.18	3.13	4.17	9.69	14.26	12.9	12.66	3.55	0.9	1.9	1.79	1.09	0.53	2.29	4.79	3.81	4.61	4.22	1.2	2.05	2.28	5.94	9.22	3.6	1.87	3.97	4.58	0.83	2.75	1.83	7.65	7.66	4.64	0.94	1.85	4.18	5.95	4.6	2.92	1.49	0.71	6.46	1.97	8.13	10.72	8.09	3.66	7.55	8.12	3.33	2.79	4.7	7.78	8.11	4.93	5.93	5.52	5.81	15.05	9.02	4.9	4.45	6.95	7.84	9.61	6.65	6.68	8.56	8.11	6.02	6.14	4.44	6.32	6.64	5.81	6.42	5.32	6.91	12.25	8.28	6.22	7.98	7.19	7.29	6.87	8.31	8.21	13.88	10.44	5.25	4.21	4.82	13.55	11.83	5.55	5.76	12.66	8.96	6.5	12.24	14.94	11.35	2.95	5.16	9.26	6	5.6	2.92	6.7	2.57	2.17	1.47	4.25	2.77	3.11	1.49	1.07	8.24	6.27	2.94	0.92	0.75	3.55	10.53	7.74	4.11	8.46	1.83	5.27	8.63	4.33	3.32	1.67	3.92	5.48	5.97	4.99	3.88	5.49	4.81	4.89	6.1	4.31	3.99	6.39	4.74	4.42	3.45	6.09	3.74	2.91	0.98	3.19	1	5.34	5.94	4.54	5.79	1.51	0.78	3.31	6.32	1.28	2.36	3.54	2.58	2.05	2.72	4.57	2.92	3.3	3.46	2.88	4.03	5.27	7.76	2.32	1.26	2.49	3.6	3.57	3.15	1.91	3.28	1.88	3.07	3.38	4.21	2.74	2.94	1.11	2.2	2.71	2.71	2.61	2.72	1.77	3.06	2.45	2.61	1.81	2.46	2.91	2.58	2.66	2.65	2.73	2.36	3.12	2.51	3.52	3.44	3.4	5.05	3.72	2.67	2.34	2.22	2.56	1.47	1.96	2.2	2.51	1.99	2.26	2.12	1.63	1.95	3.27	2.61	2.92	3.48	3.56	3.31	2.52	1.27	1.18	68.9	81.5	95.7	67.5	60.6	57.4	80.9	67.2	76.4	77	83.6	80.7	58	45.1	51.5	51.2	82	94.9	88.3	88.9	93.2	96.3	82.9	67.2	76.8	75.7	78.5	93.8	89.6	88.8	76.8	67	82.8	91.4	84	77.5	95	86.4	91.9	72.4	70.5	81.9	95.7	91.7	83.4	78.5	82.7	87.7	93.4	97.1	78.2	91.8	71.4	61.6	70.7	84.9	76.6	76.4	88.3	90.1	84.4	75.5	76	84.9	81.9	83.4	82.6	62.4	72.9	84.3	84.6	80.5	78.9	75.3	81.3	81.6	76.1	76.3	81.8	81.1	85.5	81.7	81.3	83	81.5	84.7	81.2	69.4	73.9	79.3	74.8	77.2	76.9	78.5	75.3	76	63.1	70.4	83.7	87.6	86	66.7	63.7	79.6	81.1	64.7	70.7	79.2	59	51.4	60.8	86.7	78.7	62.3	72.3	74.2	85.1	69.1	87.6	90.8	93.2	81.5	86.7	83.6	90.7	94.3	62.3	65.3	83.5	94.5	96	82.5	49.9	62.5	78.4	60	89.1	76	59.7	77.4	83.1	91.6	83.5	78.2	65.4	66	75.6	66.1	61.8	63.5	54.1	65.8	70.2	55.9	65.7	62.3	68.5	54.5	67.9	77.9	93.4	80.1	93.1	59.1	52.2	65.2	64	89.4	95.5	82.6	64.3	91.3	82.7	69.6	73.9	78.6	71.2	59.1	73.5	68	62.2	70.3	67.8	65.2	54.8	74.8	81.9	67.7	60.5	67.1	61.8	73.2	62.6	78.6	65.8	68	57.1	67.9	62	87.6	71.8	55.7	59	61.7	63.4	76	49.5	55.8	57.3	70.4	65.2	56.6	59.6	60.7	66.2	56.8	66.1	58.5	64.2	52.6	55.6	68.5	52.6	55.8	58.7	62.5	72.3	61.5	73.1	73	71.8	62	66.2	62.7	62.9	72.5	64.8	50.3	62.3	63.6	54.1	48.1	54.7	56	71.5	74.8	45	62	91	34	35	30	65	55	65	63	65	63	31	28	32	29	72	91	76	77	84	89	65	52	60	46	65	85	80	78	52	49	68	77	52	54	89	72	80	49	57	64	90	79	62	62	70	66	84	91	59	83	50	52	45	73	50	55	77	76	58	51	55	68	57	66	69	43	54	73	73	64	59	58	69	69	55	60	60	61	71	59	57	65	59	71	66	55	60	66	61	62	59	55	53	56	48	58	69	73	64	39	28	67	66	40	52	64	35	34	34	70	58	39	48	57	68	54	73	81	85	59	65	68	80	89	28	42	68	88	93	54	38	39	52	42	60	54	46	65	70	86	70	63	39	51	60	55	46	43	30	45	52	29	46	43	44	30	43	56	83	53	86	33	36	45	49	75	94	58	46	63	59	43	48	54	47	44	49	53	50	43	51	42	45	55	64	47	44	47	45	49	35	58	45	41	41	53	48	77	41	38	38	44	45	56	37	38	31	51	50	40	41	46	46	40	40	38	43	38	40	49	36	37	43	45	50	42	54	55	43	42	39	38	38	48	42	37	44	42	33	33	34	40	51	54	1.56	1.56	1.2	2.59	1.44	1.93	1.99	2.05	2.11	2.41	1.44	1.26	1.69	2.41	1.44	1.56	1.5	2.29	1.75	1.32	1.32	1.44	2.29	1.5	1.81	1.87	1.75	2.29	1.62	1.81	1.5	1.69	1.44	1.69	1.56	1.99	1.38	1.38	1.14	3.97	1.81	1.5	1.14	1.93	1.26	1.08	1.14	1.75	0.78	2.41	1.02	1.2	2.59	2.41	1.44	1.02	1.08	1.26	1.56	1.44	1.2	1.14	1.32	2.11	2.23	1.99	1.5	1.69	1.56	1.14	1.69	1.08	1.44	1.26	2.05	1.14	2.89	1.81	2.29	2.65	2.35	1.93	1.5	1.69	1.81	1.81	1.5	1.44	1.87	1.81	1.81	2.11	1.81	1.69	1.26	1.38	1.5	1.81	1.5	2.83	2.23	2.29	2.29	1.99	1.44	2.05	2.41	2.29	2.11	1.44	1.2	1.32	1.87	2.59	1.69	2.35	1.69	1.75	1.75	0.78	1.56	1.5	0.9	1.38	2.59	1.75	2.71	1.5	1.32	2.35	1.26	1.5	2.83	1.87	1.14	1.93	2.95	2.35	2.89	1.44	2.23	1.99	1.44	3.19	2.29	1.5	1.62	2.53	1.81	1.99	1.81	1.56	1.93	1.93	1.75	2.11	1.93	2.41	1.93	1.62	1.81	1.62	1.44	4.03	2.17	2.05	1.38	2.17	1.99	1.99	2.59	1.2	1.38	2.23	1.69	1.5	1.93	1.56	1.75	1.99	1.81	1.38	1.5	1.26	2.47	3.07	1.44	3.91	3.13	2.47	2.53	1.44	1.93	1.44	1.5	2.05	2.59	2.89	1.75	1.38	2.89	2.95	1.62	1.56	2.05	2.05	2.77	2.05	3.43	2.05	1.44	3.49	2.35	1.38	2.47	4.21	1.99	2.23	3.49	2.83	1.56	1.14	4.21	2.23	2.47	1.93	1.69	2.77	2.29	2.11	1.81	2.35	2.05	2.35	1.99	1.99	3.97	3.55	1.38	1.56	2.47	2.11	2.17	2.41	2.47	1.62	3.01	3.01	1.81	7.22	3.61	4.81	3.61	3.61	4.21	4.81	3.01	3.01	4.21	5.41	3.01	3.01	3.01	3.01	3.01	2.41	3.01	2.41	3.61	3.01	4.21	4.21	3.61	3.61	2.41	3.01	3.01	4.21	2.41	3.01	3.01	3.61	2.41	3.61	2.41	9.02	4.21	3.61	1.81	3.01	3.61	2.41	3.01	3.01	2.41	6.02	2.41	3.01	5.41	4.21	3.01	2.41	3.01	3.61	2.41	3.61	3.01	3.61	3.01	3.61	4.81	4.21	3.01	4.21	3.01	1.81	2.41	3.01	3.01	3.01	4.21	2.41	4.81	4.21	5.41	6.02	4.81	3.61	3.01	3.01	3.61	4.21	3.01	2.41	3.01	3.61	3.61	3.61	4.21	3.61	3.01	3.61	3.01	3.61	3.01	5.41	6.62	4.81	4.81	3.61	3.01	4.21	4.21	4.21	4.81	3.01	3.01	4.81	4.21	4.21	3.01	4.21	2.41	3.01	3.61	1.81	3.61	3.01	1.81	2.41	3.01	3.01	4.21	3.01	2.41	4.21	3.01	3.61	6.02	3.61	1.81	3.01	5.41	4.21	6.02	3.01	3.61	3.61	3.01	6.02	4.81	3.01	3.01	4.21	3.01	4.81	3.61	2.41	3.61	4.21	4.21	4.81	3.61	5.41	3.01	3.01	3.01	3.61	2.41	7.82	5.41	3.61	2.41	3.61	3.01	3.61	4.81	3.01	3.61	5.41	3.01	4.81	3.61	3.61	4.21	3.61	4.21	3.01	3.01	3.01	4.81	5.41	3.61	6.02	6.62	5.41	4.21	3.01	4.81	3.01	3.61	4.21	5.41	5.41	3.01	3.01	6.02	5.41	3.61	4.21	4.21	4.21	5.41	3.61	5.41	3.61	3.01	6.02	4.81	2.41	5.41	8.42	3.61	4.81	7.82	4.81	3.61	2.41	9.02	4.81	5.41	3.61	3.01	6.02	4.81	4.21	3.01	6.02	4.21	4.21	4.81	4.81	7.22	6.62	2.41	3.01	5.41	4.21	3.61	4.21	5.41	2.41	13.5	10.1	0	11.9	12.8	12.2	0	13.6	9.4	12.2	6.3	10	12.5	13	13.5	11.3	0	0	0	0.4	0	0	0.1	11	13	10.6	8.5	0	1.1	1.8	5.5	6.5	0	3.4	5.8	5.9	0	4.4	0	6.6	11.7	9.5	0	2.1	0.3	6	4.6	7.1	0	0	7.1	0.2	9.6	7.5	12.5	1.9	9	9.1	3.7	7.4	4.9	12.1	11.9	11.4	11.9	11.9	11.6	12.4	10.4	7	3.1	11.1	11.4	10.9	11.1	4.9	12.1	12.4	12.8	10.9	7.8	7.4	7.8	11.4	10.7	8.2	9.1	11.8	8.3	6.8	11.4	11.4	11.8	11.7	8.7	9.9	5.8	7.3	6.2	8	4.5	11.7	9.9	7.6	11.3	11.3	10.9	9.2	9.2	11.2	4.9	2	7	8	9.8	7.1	0	10.8	0	0.4	0.1	10.5	0	0.3	0	0.1	10.8	10.2	0.1	0	0.2	2.1	10.6	11.2	6.6	3.4	0	7.7	6.2	3.3	5.7	0	7.4	4.6	3.3	9.9	8.6	0	7.8	7.8	6.3	9	4.8	10.3	2.7	7	8.4	9.4	10	5.6	0	9.8	0	6.2	8.8	9.8	8.9	0	0	2.6	9.5	0	6.8	9.2	4.5	2.9	4.5	6.7	5	3.8	7.2	7.9	5.4	7.4	3.5	0	1.2	8.6	9.3	0.5	5.8	7.4	7.5	4.5	8.1	5.1	8.2	4.5	0	0	5.5	8.6	7.1	7.4	9.1	4.6	7.2	7.3	6.6	4.3	3.6	8.6	7.4	0	7.7	7.5	5	3.5	4.3	7	8.1	6.4	5	5.1	4.4	6.7	1	4.5	0.1	3	8.6	3.6	7.2	8.9	6.6	2.9	6.8	9	8.1	7.6	4.8	9.3	6.9	6.1	1.4	4.5	326.1	265.3	53.6	298.2	314.6	304.1	54.1	329.7	254.3	304.9	198.8	265.6	310.8	319.9	329.1	289.5	54.8	54.9	54.9	93.5	55	55	88.3	284.7	320.8	277.6	239.8	55.2	106.5	119.1	185.7	203.7	55.2	147.8	191	192.8	55.1	165.6	55	205.1	296.7	257	54.9	123.8	91.4	193.7	168.4	213.1	54.5	54.4	212.6	88.8	257.1	219.2	308.5	118.6	245.4	246.9	150.2	216	171.2	299.3	295.4	286.2	294.7	294.3	288.6	302.4	266.5	205.9	136.4	277.7	282.5	273.2	276.3	166.5	292.9	297.6	304	270.1	215.3	207.8	214.3	276.5	263.7	219.6	234.7	280.8	219.6	193.1	271.7	271	277.1	274.6	222.5	242.3	171.8	196.6	177.3	207	147.4	267.6	236.6	197.3	258.1	257.1	249.5	220.5	219.6	251.5	147.5	99.6	180.1	195.5	223.5	179.2	41.2	236.3	40.6	69.7	64.5	227	39.5	66.1	38.8	62.1	225.6	215.2	60.6	37.3	61.1	89	215	222.6	153.4	105.5	35.1	166.4	143.6	101	134.5	33.6	156.6	116.3	97.3	188	168.8	31.7	155.5	154.4	133.1	168.1	111.2	182.8	81.9	137.2	154.3	166	172.4	115.3	27.9	166	27.3	119.1	150.1	161.1	149	26	25.7	70.9	151.7	25	118	144.9	89.8	70.8	88.4	112.6	92.7	78.7	115.7	122.6	94.5	115.6	72.6	22	47	125.4	132.1	38.7	94	110.1	110.6	79	115.7	84.4	115.6	77.5	20.1	20	86.6	117.4	102.1	104.7	121.4	76.4	102	102.8	95.7	72.9	65.9	115.1	103.2	19.3	106.1	104.2	79.6	64.9	72.8	99.6	110.7	94	80.3	89.1	82.8	104.5	51.7	84.6	43.7	71.2	124.4	77.5	112.2	129	107.6	72.5	110.7	132.7	124.7	120.5	93.6	139	115.9	108.6	61.8	93.9	5.664	4.377	0.882	5.575	5.637	5.939	1.498	5.366	3.692	5.305	2.846	4.155	6.402	8.18	7.056	6.515	1.52	1.006	1.187	1.076	0.923	0.773	1.419	4.465	5.23	4.725	3.784	1.12	1.733	1.764	3.528	4.624	1.518	2.105	3.342	3.51	0.887	2.451	1.108	5.998	6.156	4.652	0.942	1.765	2.047	3.643	3.067	3.323	0.969	1.049	3.833	1.144	5.863	4.995	6.172	1.909	4.839	5.234	2.79	3.088	3.067	5.7	6.074	6.04	6.442	6.181	5.779	7.659	5.464	3.129	1.693	5.481	6.102	5.995	6.059	3.224	7.051	6.556	6.477	6.053	3.613	4.61	4.094	5.462	5.669	4.431	4.869	6.52	4.684	3.51	5.584	5.887	5.891	5.679	4.507	4.988	4.371	4.813	2.839	4.311	3.163	6.927	6.059	3.346	4.882	6.488	5.64	4.563	5.712	5.457	3.47	1.645	3.121	4.888	3.845	3.326	1.175	4.103	1.093	0.814	0.806	3.394	0.907	1.342	0.913	0.693	4.979	3.141	1.021	0.676	0.544	1.53	5.473	4.147	2.154	3.032	1.011	3.015	4.025	1.634	1.988	0.775	2.041	2.735	2.555	2.662	2.157	2.12	2.452	2.528	2.26	2.204	1.868	3.082	1.767	2.283	1.968	3.008	2.146	1.348	0.455	1.929	0.413	3.319	2.679	2.238	2.037	0.622	0.377	1.116	2.906	0.407	1.105	1.828	1.022	0.759	1.168	1.617	1.118	1.293	1.417	1.083	1.268	1.472	2.675	1.173	0.447	1.781	2.019	1.426	1.451	0.736	1.297	0.591	1.013	1.2	1.868	1.322	1.064	0.332	1.079	1.546	0.981	0.913	1.136	0.673	1.601	1.07	1.579	0.739	0.752	1.772	1.191	0.838	1.179	1.944	0.903	1.263	1.439	1.74	1.134	0.851	2.911	1.468	1.241	0.97	0.728	1.294	0.681	0.791	0.921	1.143	0.938	1.197	0.979	0.71	1.499	2.188	0.992	1.121	1.646	1.701	1.539	1.364	0.737	0.596	14.25036383	14.27396865	14.29690398	14.31915534	14.34070844	14.36154918	14.38166371	14.40103842	14.41966004	14.43751559	14.45459248	14.47087849	14.48636184	14.50103118	14.51487565	14.5278849	14.54004911	14.55135903	14.561806	14.57138195	14.58007948	14.58789181	14.59481286	14.60083724	14.60596025	14.61017794	14.61348706	14.61588515	14.61737046	14.61794202	14.6175996	14.61634376	14.61417579	14.61109776	14.60711247	14.60222347	14.59643504	14.58975218	14.5821806	14.57372668	14.56439748	14.55420071	14.54314472	14.53123843	14.51849137	14.50491362	14.49051577	14.47530894	14.45930469	14.44251503	14.42495239	14.40662957	14.38755973	14.36775634	14.34723315	14.32600419	14.30408369	14.2814861	14.25822602	14.23431819	14.20977747	14.18461876	14.15885707	14.1325074	14.10558475	14.07810412	14.05008043	14.02152857	13.99246331	13.96289931	13.93285113	13.90233316	13.87135962	13.83994457	13.80810188	13.77584519	13.74318796	13.71014338	13.67672444	13.64294386	13.60881413	13.57434745	13.5395558	13.50445085	13.46904402	13.43334646	13.39736902	13.36112232	13.32461666	13.2878621	13.2508684	13.21364506	13.17620133	13.13854618	13.10068832	13.06263623	13.02439812	12.98598196	12.94739549	12.90864624	12.86974148	12.83068831	12.7914936	12.75216403	12.71270609	12.6731261	12.63343021	12.5936244	12.55371452	12.51370626	12.47360519	12.43341678	12.39314636	12.35279918	12.31238042	12.27189515	12.2313484	12.19074515	12.15009033	12.10938884	12.06864556	12.02786539	11.98705319	11.94621388	11.90535239	11.86447369	11.8235828	11.78268482	11.74178492	11.70088835	11.66000047	11.61912675	11.57827279	11.53744432	11.49664721	11.45588751	11.41517143	11.37450535	11.33389588	11.29334979	11.25287411	11.21247606	11.17216313	11.13194304	11.09182376	11.05181356	11.01192095	10.97215477	10.93252412	10.89303842	10.8537074	10.81454112	10.77554995	10.7367446	10.69813613	10.65973592	10.62155573	10.58360764	10.54590411	10.50845794	10.47128229	10.43439068	10.39779697	10.3615154	10.32556054	10.2899473	10.25469094	10.21980704	10.18531151	10.15122056	10.1175507	10.08431875	10.05154176	10.01923706	9.98742221	9.956114982	9.925333345	9.895095437	9.865419543	9.836324067	9.807827504	9.77994841	9.752705372	9.726116974	9.700201763	9.674978213	9.650464691	9.626679414	9.603640417	9.581365505	9.559872218	9.53917779	9.519299103	9.500252648	9.482054485	9.464720195	9.448264844	9.432702941	9.418048393	9.404314472	9.391513771	9.37965817	9.368758802	9.358826015	9.349869342	9.341897474	9.334918227	9.328938525	9.323964371	9.320000831	9.317052016	9.315121071	9.314210162	9.314320471	9.315452191	9.317604527	9.320775695	9.324962933	9.330162506	9.336369721	9.343578939	9.3517836	9.360976234	9.371148495	9.38229118	9.394394262	9.40744692	9.421437571	9.436353905	9.452182925	9.468910977	9.486523799	9.505006553	9.524343871	9.544519892	9.565518309	9.587322406	9.609915103	9.633278999	9.657396406	9.6822494	9.707819854	9.734089479	9.761039861	9.788652502	9.816908853
35374	F09_D	F09	1985	V364	25.8	49	38.1	NA	66	148	70_20_2	1.5_6_6	19.2	18.9	17.3	17.3	16.6	12.7	14.2	15.3	16.7	18.3	19.7	19.4	20.5	22.8	21.9	17.6	16.3	14.4	15.1	14.9	12.4	10.4	12.2	16.6	17.6	16.3	17.4	16.7	19.9	20.7	21.6	18.3	18.9	20.7	19.4	15.1	17.7	19.1	20.2	20.3	21.5	18.6	19	21.5	23.2	20.2	23.5	23.2	23.2	24.8	21.8	22.1	21.8	22.6	22.3	26.4	24.5	23.1	24	23.6	24.9	26.6	27.2	27	26.6	27.7	28	27	25.6	26	28.1	28.1	27.6	27.1	26.9	26.3	27.7	26.6	25.2	24	26.1	27.4	26.6	27.2	28	28.2	29	24.8	22.7	25	25.1	25.4	25.3	25.3	26.4	26.6	27	26.6	26.9	26.1	27.2	24.8	22.4	25.3	25.4	24	22.8	21.8	22.1	20.6	17.7	20.1	19.7	18.6	16.7	16	17.4	16.5	17.7	17.8	20.2	17.4	14.5	13.4	16.4	18.1	14.3	14.5	14.2	16.7	16.7	15.9	16.7	15.9	17.5	12.7	17.2	15.7	16.1	17	16.6	19.5	20.4	13.7	11.8	11.5	12.9	8.7	10	9.8	9.1	11.2	12	10.7	8.8	7.6	10.4	7.2	10.1	14.6	14	11.7	10.2	8.7	8.4	10.7	11.2	13.9	16.3	15	12.3	11.4	6.9	5.6	6.6	5.1	5.8	5.7	6.3	4.4	5	6.9	9.7	11.6	5.2	1.1	2.7	4.2	6	3.5	2.3	3	5.2	5.4	5.9	6.4	6.3	2.2	3.8	2.9	-1.4	0.7	-0.2	1.7	2.9	-0.8	-1.6	-1.7	-0.9	-0.2	-0.1	-0.7	-0.1	3.8	-0.6	0.7	1.5	0.7	1.4	2.3	10.2	5.5	3.2	0	-0.1	2.8	0.1	-2.6	-0.6	-0.6	-1	-2	-2.7	-1.2	-2.6	-2	0.5	-0.6	0.8	2.2	0.4	-0.2	-0.8	-3.7	-3.9	-3.2	23.8	21.2	21.1	24.4	23	15.1	21	21.3	23.1	24.3	24.8	25.3	25.2	29.5	30.4	20.2	20.2	15.4	17.8	17.1	13.2	11.5	16.9	23.4	25.5	21.9	20.8	19	24.4	22.4	23.9	20.8	22	24.9	22.3	16.1	20.1	21.4	23	23.1	27.2	19.7	20.6	24.4	26.7	21.7	28.2	27.8	25.7	28.6	23	25.3	25.5	26.7	28.8	32.1	31	28.6	30.7	30	31	32.2	33.3	33.8	33.8	34.1	32.9	33.3	33.1	32.7	35.2	34.6	34.2	32.6	30.9	28.5	32.5	31.2	30.3	27.3	32.7	33.4	31.9	33	32.7	33.5	34.9	29.4	23.8	30.4	30.8	32.6	34.1	32	33.8	31.8	31.8	33	32.7	31.6	31.1	28.6	26.6	31.2	29.7	30.8	28.2	26	27.2	26.8	18.6	24.9	23.8	23.9	21.2	17.6	22.4	19	20.3	18.9	24.7	19.5	15.2	14.2	18.5	22.3	18.5	17.1	14.5	20.5	23.1	18.9	22.3	22.5	19.9	14.5	21.1	17.7	20.3	22.3	17.1	24.1	25.8	16.1	17.3	17.9	15.2	11.8	16.7	12.1	16.7	16.4	16.6	17.6	11.5	12	16.3	15.4	17.4	18.1	19.3	13.3	13.7	13.1	16.8	20	12.2	15.6	20.2	19.5	14.2	15.8	10.3	10.1	8.9	6.9	8	13.6	8.4	6	10.8	15.2	16.3	18.2	11	2.5	5.2	8	10.3	7.2	7.3	9.7	11.7	9.4	11.2	8.2	10.6	3.7	5.5	6.5	-0.4	3.3	3.8	6.3	6.9	1.2	1.5	2.3	1.5	5.2	1.1	1	3.2	7.9	3.8	4.2	3.5	3.8	2.9	9.2	15.7	10.2	7.9	4.7	5.3	6.7	2.8	-0.5	5.2	7	1.3	1	1	0.5	2.8	-1.1	2.6	4	4.7	3.6	4.1	6.1	0.4	-1.8	-1.3	-1.3	15.3	17.7	11.5	8.5	10.6	10.5	9.8	9.9	10.1	13.5	15.7	13.4	14.7	14.3	14.8	15.4	14.3	13.2	13	13.5	11.2	8.2	8.5	10.8	10.8	11.4	15.2	15.4	16.2	19	19.3	16.4	16.1	18	16	14.4	14.4	17.5	17.5	16.9	16.6	17.5	17.3	18.7	20.2	19.2	17.7	18.8	21.4	21.6	20.9	19.5	18.8	17.6	15.7	21.9	20.9	20.5	20.4	19.8	19.1	20	22.8	22.1	21.3	22.8	22.9	21.8	21.2	22.5	23.3	23.3	22.4	23.1	24	23.6	23.9	22.8	22.5	22.1	22.3	23.8	23.3	22	24.9	24.4	23.5	21.7	21.6	21.7	21.2	19.9	17.8	19.3	19.5	21	22.7	21.4	22.6	22.2	24.5	20.2	19.4	21.1	21.7	18.9	19.4	18	17.2	17.5	16.8	16.8	16.6	13.4	13.8	14.5	12.2	15.6	16.3	16.9	15.3	14.3	13.8	12.8	14	10.6	8.8	12.9	13.8	14.3	14.8	14.4	10.9	9.1	13.1	11.5	13.2	14.2	12.3	12.5	15.8	16.8	16.7	10.1	6.9	5	9.9	4.7	2.7	4.8	2	7.6	7.8	5.6	5.2	2.1	4.1	0.8	1.6	11.5	10.4	10.6	6.5	3.1	-0.5	3.1	9.7	12.1	13.7	11.1	11.6	6.6	4.2	1.8	4.1	3.7	1.9	-1.2	4.2	2.3	0.2	-0.4	2.5	6.2	0.4	0.2	1.4	1.4	1.7	0.3	-2.6	-2.2	-1.2	1.9	-0.4	4.6	3	1.4	2.3	-0.8	-2.4	-1.3	-4.3	-1.9	-0.5	-3.1	-3.4	-6.1	-3.8	-7.5	-1.3	-2.4	-3.2	0.1	-1.6	-3.4	-0.1	-0.5	-0.3	-4.2	3.4	0.5	-0.9	-5.8	-5.6	-1.3	-3.2	-4.9	-4.9	-9.3	-3.9	-5.1	-7.9	-2.6	-8.3	-3.1	-1.5	-5.6	-4.7	0	-3.9	-6.5	-2	-6.9	-6.4	-5.2	1	30	0	0	0	0	0	0	0	0	2	0	0	0	0	0	10	2	4	3	7	12	0	0	0	3	10	9	0	10	0	18	16	1	0	25	0	40	31	0	1	31	6	2	0	41	0	0	12	0	4	0	0	0	0	0	1	1	1	1	0	0	0	0	0	0	0	0	0	0	0	0	0	0	0	0	0	0	0	3	0	0	0	0	0	0	0	0	0	0	0	0	0	0	0	0	0	0	0	40	0	4	0	0	0	0	18	1	0	4	9	3	0	0	5	12	0	27	7	8	0	5	5	22	2	0	0	11	51	0	0	0	0	0	1	19	1	0	0	0	32	0	10	9	0	0	0	0	0	0	0	0	0	0	0	0	0	0	0	3	0	0	1	0	0	0	21	28	0	0	2	0	0	0	0	1	0	0	0	0	0	0	0	0	16	17	0	0	0	1	0	0	0	0	0	0	0	1	0	0	0	0	0	0	0	0	0	0	3	0	0	0	0	0	0	0	0	0	0	0	0	1	0	0	0	10	0	7	0	0	0	0	0	0	0	0	0	0	0	0	0	0	0	0	0	0	17	19.4	15.1	11	10.2	13.1	10.3	11	12.8	13.1	16.2	12.6	9.4	12	13.4	15.1	15.6	14.8	14.8	15.1	13.9	10.9	10.3	12.7	13.1	13.6	17	16.6	19.2	19.3	18.8	20	19.5	18.7	17.6	16.2	17	19.9	18.1	18.1	20	20.2	19.9	20.7	21	20.4	20.3	22.1	24.6	22.5	22.8	19.3	15.5	16.6	20.8	24.6	22.9	23.1	23.5	22.6	22.8	23.7	24.2	22.8	24.9	24.8	25.2	23.9	24.6	26.8	27.5	26.1	26.5	25.6	26.5	25.7	25.7	24.7	24.3	24.8	26.1	26.2	25.7	24.5	27.1	26.7	27.2	23.8	22.7	23.1	22.1	21.2	18.8	22.5	22.8	22.8	23.6	24.8	25.3	26.7	27.1	23.2	22.6	24.7	23.8	21.9	22.1	15.1	17	20.3	18.5	18.5	12.2	12.7	15	16.6	14.5	17.1	18.8	19.3	18.6	17.7	14.3	14.1	16.2	12.9	12.3	13.5	14.8	15.9	15.2	10	12.1	13.7	13.4	14.5	16.2	11.2	12.5	15.2	17.1	18.9	20.2	9.7	8.8	10.7	10.3	7.9	8.6	8.9	8.3	10.2	7.2	9.1	6.2	7.1	7.8	6.7	10.1	14.7	12.7	13	6.7	5.7	7.5	8.4	12.3	15.1	14.6	11.2	12.2	9.5	6.9	6.5	6.8	6	6.5	6.5	6.4	5.4	6.4	6.9	7.4	8.5	7.5	5.6	5.7	4.9	7.7	5	4.9	5.2	5.6	5.7	6.1	6	7.2	6.5	7.7	4.5	3.6	4	4.4	4.4	4.7	3.4	2.6	3.1	3.8	4.1	3.5	3	4.3	5.8	3.5	3.8	4.1	4.1	3.4	4.2	6.4	5.7	4.5	3.2	3.2	5.5	3.6	3.3	3	3.8	3.3	3.6	3.2	3.2	3.7	3.4	3.2	3.7	4.7	3.9	3.2	3.7	3.1	3.5	3.1	3	5.25	2.44	4.65	8.75	8.69	1.59	5.89	6.38	6.21	7.93	6.75	9.93	14.72	15.75	12.88	5.03	2.93	1.61	2.36	1.84	0.5	1.71	3.91	6.19	7.03	4.93	2.87	2.41	4.04	5.11	7	1.03	2.34	5.71	4.93	0.96	3.25	2.21	5.57	5.72	5.64	1.23	2.07	4.94	7.43	3.27	8.65	6.33	3.83	8.8	3.32	7.3	10.62	10.82	6.13	9.82	7.84	5.16	6.34	6.53	8.69	11.12	11.87	12.85	9.92	12.34	12.6	11.75	8.23	6.81	10.52	11.92	10.43	10.26	8.94	8.51	11.44	10.12	7.76	5.04	7.71	10.3	9.12	11.57	10.7	11.54	12.85	7.5	4.89	8.58	9.77	11.24	13.45	9.75	11.62	12.02	12.05	10.02	10.14	7.11	8.97	8.1	4.49	7.55	8.64	7.94	5.65	11.02	9.6	3.96	1.75	5.03	10.75	8.73	4.01	1.58	5.37	1.67	1.45	1.08	5.07	2.17	2.21	1.27	2.45	7.87	4	3.01	1.39	3.11	3.81	8.07	6.91	4.37	6.6	0.19	3.42	6.64	5.8	4.18	1.79	3.77	3.77	5.98	5.04	2.87	4.58	3.35	3.68	3.22	3.26	3.1	6.83	3.77	5.13	3.34	4.81	3.46	2.26	1.92	3.29	0.75	5.74	5.55	3.52	4.47	1	0.78	3.93	5.85	2.11	3.98	3.05	2.6	2.95	2.78	2.72	2.66	3.15	2.96	2.32	3.05	4.63	5.16	1.35	1.01	1.72	3.35	1.65	2.85	2.31	2.38	3.25	3.27	3.19	3.61	2.35	0.66	0.32	3.02	1.91	2.43	1.62	2.51	2.82	2.36	2.83	2.29	1.92	1.92	2.56	2.8	1.76	2.22	2.35	2.63	2.71	2.33	3.36	3.01	6.04	3.33	3.19	2.91	2.86	1.97	2.55	1.74	2.85	2.05	2.38	1.67	1.81	2.39	1.34	1.87	3.13	2.15	1.77	3.26	3.09	2.32	2.66	1.15	1.48	1.82	76.4	88.8	76.5	55.7	54	89.2	63.6	63.3	67.3	62.3	70.6	55.9	39	43.2	51	75	84.2	90.2	86.2	89.1	96.5	86.4	72.5	67.2	65.1	73.4	85.5	87.3	82.6	79.1	72.9	95.1	89.3	76.6	78.1	94.4	83.9	90	76.5	76	78	94.3	90.6	80.7	73.9	86.2	70.1	77.7	86.5	71.9	87.3	72.6	59.3	60.5	77.3	71.5	74.5	81.7	78.8	77.6	72.4	68.1	67.1	64	71.5	66.8	66.7	67	74.9	79.7	72.3	68.7	71.8	71.4	74.8	75.1	69.2	70.9	75.8	83.1	77.2	71.8	73.8	67.9	71.7	69.8	67.9	76	82.3	72.9	69.4	65.4	58.3	69.8	66.2	65.5	66.2	71.2	71.4	79	75.1	74.1	83.4	76.6	73.4	73.4	79.6	57.8	63.9	83.7	91.3	78.6	53.2	59.3	78.9	91.3	73	91.1	92.8	94.7	78.6	89.1	86.6	91.7	86.9	62.1	75.5	81.8	91.4	83.6	80	55.4	63.6	75.8	67	98.7	82.6	62.8	68.3	78.4	90.5	83.4	84.3	61.9	63.6	78.9	69.2	70.2	70	73.5	71.8	76.7	51.3	70.7	54.7	68	61.8	66	81.7	88.5	79.4	94.5	53.8	50.7	68	65.3	92.5	95.1	78.8	65.7	85.3	70.5	69.3	71.5	69.8	68.3	70.5	71	67	64.6	73.4	69.3	61.5	62.2	84.8	84.7	76.8	59.4	82.3	63.7	68	68.6	63.3	63.5	65.7	62.4	75.4	90.8	96	59.8	65.3	62.2	73.1	63.7	62.5	59	47.9	57.5	66.4	68.1	57.7	51.7	70.9	72.3	59.9	59.1	60.2	63.8	50.3	58.3	51.4	63.1	58.5	52.4	52.8	73.6	58.5	65.4	51.3	65	58.1	68.3	63.9	57.2	73.3	64.5	50.5	63.3	72.6	54.5	50.9	61.5	53.8	75.3	67.7	62.2	62	89	50	21	30	77	40	45	50	28	49	34	23	26	26	56	69	92	79	80	92	75	65	51	44	57	76	73	77	51	49	88	77	54	63	89	82	89	46	72	55	85	90	59	64	77	57	66	72	56	88	49	45	39	60	53	58	58	68	59	59	43	52	45	51	38	38	48	57	71	63	58	62	54	65	69	58	54	66	69	64	55	57	52	56	54	48	59	77	61	45	46	35	46	55	42	48	55	53	68	65	49	67	67	44	56	69	33	43	61	80	55	46	38	54	90	50	83	84	74	64	86	83	91	81	38	59	66	92	69	59	37	44	57	52	88	56	49	49	57	90	80	57	34	45	60	54	53	46	56	38	53	26	37	43	51	46	40	57	82	50	73	38	35	48	29	74	93	57	42	63	50	43	40	47	46	51	44	47	53	57	38	35	40	55	62	57	39	60	48	46	47	40	40	37	40	43	82	92	46	41	45	44	50	41	40	34	40	42	39	47	37	54	51	38	38	43	47	39	46	36	45	42	26	37	47	25	32	26	28	29	42	29	45	41	53	36	43	44	35	26	33	38	59	43	41	1.93	1.55	2.51	1.74	1.55	1.45	1.26	2.22	1.84	2.22	1.93	2.7	3.86	1.74	1.06	1.26	1.16	1.35	0.68	0.97	1.26	1.26	1.16	1.26	1.45	1.16	1.55	0.97	1.84	2.03	2.22	0.97	1.06	1.74	1.74	1.16	1.93	1.74	4.15	2.22	1.45	0.48	1.26	2.32	1.74	0.87	2.61	2.03	2.12	1.74	1.35	3.28	4.25	2.9	1.45	2.32	1.93	0.87	1.55	1.26	2.22	1.45	2.03	2.03	1.74	1.06	2.41	1.74	0.97	1.06	1.64	1.93	1.93	2.8	3.67	3.57	3.67	2.99	2.8	1.93	1.93	1.55	1.55	2.32	2.7	2.7	1.74	1.45	0.97	1.35	1.35	1.74	1.35	1.45	2.41	1.93	1.55	1.74	1.84	2.99	2.41	2.8	1.26	1.64	1.74	1.55	2.9	2.41	1.64	0.97	0.77	1.84	2.9	1.45	0.97	0.58	1.06	0.97	0.77	0.68	1.16	0.68	0.29	0.87	0.58	2.32	1.16	0.77	0.77	0.87	2.03	2.99	1.64	0.97	1.93	0.97	2.12	3.48	3.09	1.55	1.26	1.45	3.38	2.8	1.26	1.26	2.9	1.16	1.93	1.26	0.97	1.26	2.32	1.84	3.38	1.55	2.8	1.26	1.45	0.77	0.87	0.68	4.15	3.28	2.22	0.58	0.77	0.58	1.93	1.35	1.26	1.74	2.22	1.55	1.93	2.32	1.64	1.55	1.74	1.93	0.97	1.16	1.26	2.22	1.26	2.03	2.99	2.32	2.12	2.99	1.45	1.93	1.74	1.45	1.64	2.41	1.93	0.87	0.77	2.99	3.19	1.64	0.97	2.12	1.55	1.93	1.45	2.41	2.12	0.77	2.12	3.28	0.87	1.93	3.38	1.84	2.41	3.09	3.38	1.35	2.32	2.9	2.51	2.22	1.64	1.55	2.9	2.22	1.74	0.87	2.99	2.32	2.03	3.19	2.03	5.79	4.15	0.97	1.45	2.8	2.22	1.84	2.9	3.19	2.22	2.8	3.86	3.86	6.76	5.79	3.86	2.9	1.93	3.86	3.86	3.86	3.86	5.79	6.76	3.86	3.86	2.9	2.9	2.9	1.93	1.93	1.93	2.9	2.9	3.86	3.86	3.86	2.9	2.9	3.86	4.83	4.83	1.93	2.9	4.83	2.9	2.9	3.86	3.86	6.76	4.83	2.9	1.93	2.9	4.83	3.86	2.9	4.83	3.86	4.83	3.86	3.86	5.79	5.79	4.83	3.86	4.83	4.83	3.86	3.86	2.9	4.83	2.9	3.86	3.86	3.86	2.9	4.83	5.79	3.86	2.9	3.86	3.86	2.9	4.83	5.79	5.79	4.83	4.83	4.83	3.86	3.86	3.86	3.86	4.83	3.86	3.86	3.86	3.86	1.93	3.86	2.9	3.86	2.9	2.9	3.86	3.86	2.9	3.86	4.83	5.79	4.83	6.76	2.9	2.9	4.83	4.83	6.76	7.72	3.86	2.9	2.9	3.86	6.76	3.86	2.9	1.93	2.9	1.93	1.93	1.93	2.9	1.93	0.97	1.93	1.93	4.83	1.93	1.93	1.93	2.9	4.83	5.79	3.86	1.93	3.86	1.93	4.83	5.79	5.79	3.86	1.93	3.86	6.76	5.79	3.86	3.86	6.76	2.9	4.83	2.9	2.9	4.83	5.79	4.83	5.79	3.86	6.76	3.86	3.86	1.93	1.93	1.93	7.72	6.76	5.79	2.9	1.93	1.93	4.83	3.86	3.86	4.83	3.86	3.86	3.86	5.79	4.83	5.79	3.86	5.79	2.9	4.83	3.86	4.83	2.9	4.83	4.83	4.83	5.79	4.83	3.86	6.76	4.83	5.79	5.79	5.79	4.83	1.93	1.93	5.79	6.76	3.86	1.93	4.83	2.9	4.83	2.9	5.79	4.83	2.9	4.83	5.79	2.9	6.76	6.76	3.86	5.79	7.72	7.72	2.9	3.86	5.79	4.83	6.76	4.83	4.83	5.79	4.83	3.86	3.86	5.79	7.72	5.79	6.76	10.62	7.72	6.76	2.9	4.83	5.79	4.83	3.86	6.76	5.79	3.86	5.79	5.7	0.1	10.2	12.3	9.6	0.4	10.9	11.5	11.8	7.8	10.5	13	11.8	13.4	11.2	1	3.8	0	2.5	1.4	0	1.3	6.8	9.7	11.7	8.1	4.7	2.6	6.4	1.9	7	0	2.6	7.7	6.8	0	2.9	0.9	0.9	6.2	6.6	0	0.3	0.8	5.9	1.3	12.3	8.6	2	9.2	0	7.9	10	13.2	10.3	9.7	8.5	5.2	7.9	8.8	11.3	12.5	9.9	12.7	9.7	10.8	12.6	11.5	8.3	7.9	9.7	9.4	10.3	8.5	8.4	6.5	11.8	10.9	9.2	2.4	7.6	9.2	8.2	12.4	10.3	9.5	12.6	8.9	0.3	8.4	10.1	10.8	11.8	11.6	11.6	9.6	7	9.3	10.7	7.8	8.6	10.6	3.1	7.9	11	9.8	8.2	10.8	9.9	3.4	0.2	4	10.9	11.5	3.8	0.2	9.5	0.3	0.1	0.1	6.5	0	0.1	0	0.5	9.7	5.9	0.7	0	5.7	3.1	5	11.1	5.9	0.6	0	8.5	5	10.4	7.9	0	6.6	5.3	2.7	8.7	6.9	0	1.1	7.6	1.7	8.6	3.6	10.2	4.9	5.5	7.3	9.5	9.5	5.5	1.3	9.4	0	6.7	9.7	9.6	9.2	0	0	6	9.8	0.1	8.5	6.3	5.8	4.9	4.2	1.4	7.8	3.8	6	8.3	4.4	7.5	3.8	0	1	6.3	8.9	1.2	4	8.3	8.8	8.3	8.4	5.3	6.2	7.6	0	0	5.4	6.7	6.7	6.8	9	4.4	6.2	9	8	7.5	7.5	3.7	4.7	0.4	8	1.7	5.4	4.9	5.4	5.7	8.4	5.1	3	6.9	6.8	6.8	0	5.2	2.8	8.3	8.9	6.7	7.8	8.6	6.6	5	5.1	8.5	8.1	6.2	1.1	9.3	7.9	3.6	2	5.4	7.9	166.6	55.2	256.6	298.7	245	61.6	271.2	283.3	289.4	209.7	263.7	313.7	289.9	321.9	278	74.3	130.3	41.4	104.4	82.5	41.5	80.5	190.5	248.5	288.4	216.5	148.6	106.6	182.5	92.6	194.5	41.6	106.5	208.4	190.3	41.5	112.4	72.5	72.4	178.1	186	41.4	60.3	70.2	171.7	80	299	225.2	93.7	236.9	40.9	210.7	252.3	315.7	257.9	245.8	221.8	156.2	209.5	227.1	276.4	299.9	248.2	303.3	243.7	265.2	300.3	278.3	215	206.9	241.9	235.7	253	217.4	215.1	177.6	280.7	262.7	229.2	96.5	197.3	227.9	208.1	288.9	247.8	231.8	291	219.2	53.8	208.6	240.6	253.3	271.7	267.2	266.5	228	178.3	221	246.7	191.6	205.9	242.5	102.4	190.9	247.5	224.6	194.4	241.3	224	104.8	46.3	114.7	238.5	248.3	109.5	44.8	209.7	46	42.2	41.9	153.5	30.1	41	29.6	47.2	204.4	138.6	49.6	28.5	133	88.7	119.8	220.1	133.2	45.5	26.9	173	115.5	201.4	160.3	25.7	137.8	116.5	75.1	167.7	138.8	24.4	48.5	146.7	56.7	159.7	84.1	181.2	102	110.1	135.4	166.2	165.1	106.9	46.7	160.3	21.1	120.5	161.1	158.6	152.1	20.1	19.9	106.1	155.9	26.7	136.7	107.1	99.8	87.6	78	41.8	122.4	71.4	98.4	126.3	77.4	115	69.1	17.1	34.4	97.9	128.4	36.1	69	119.4	124.7	118.3	118.9	82.4	92.5	108.2	15.7	15.6	82	96.5	96.2	97.1	121.7	69.6	89.7	120.9	109.6	103.8	103.7	61.2	72.3	24.3	109.1	38.8	80.1	74.6	80.3	83.7	114.2	77.3	53.8	97.9	97	97.3	15.4	79.6	52.5	115.8	123.1	98.2	111.3	121.2	98.3	80	81.6	122.3	118.2	96.1	35.3	134.7	118.4	66.6	47.3	89.7	121.4	3.568	1.3	4.95	5.934	4.979	1.111	4.5	5.474	5.379	4.927	5.368	7.333	9.465	7.755	5.872	1.964	2.221	0.889	1.593	1.338	0.612	1.275	2.979	4.412	5.324	3.698	2.64	1.779	3.585	2.569	4.617	0.755	1.868	4.293	3.805	0.732	2.35	1.543	3.249	4.041	3.819	0.706	1.242	2.308	4.119	1.614	7.013	4.963	2.365	5.489	1.242	5.513	7.791	7.872	5.087	6.278	5.169	3.046	4.475	4.597	6.453	6.794	6.47	7.583	5.855	6.039	7.882	6.734	4.52	4.334	5.93	6.205	6.276	6.132	6.284	5.434	8.12	7.004	5.727	2.551	4.746	5.478	4.925	7.288	6.706	6.566	7.196	4.689	1.516	4.589	5.255	5.973	6.18	5.773	6.83	5.867	4.762	5.311	5.853	4.96	5.328	5.862	2.182	4.278	5.431	4.713	4.433	5.981	4.861	1.941	0.814	2.581	6.197	4.671	1.872	0.702	3.312	0.806	0.705	0.629	2.717	0.67	0.653	0.534	0.83	4.424	2.113	0.977	0.525	1.847	1.918	3.99	3.826	2.011	2.153	0.283	2.768	3.677	4.073	2.497	0.631	2.207	2.562	2.754	2.375	1.683	1.969	1.112	2.14	1.138	1.689	1.256	3.492	1.74	3.068	1.698	2.955	1.773	1.195	0.625	1.679	0.266	3.701	3.416	2.076	1.466	0.304	0.246	1.682	2.184	0.621	1.769	1.514	1.106	1.274	1.329	0.976	1.185	1.187	1.305	0.896	0.93	1.438	1.851	0.424	0.463	1.06	1.64	0.662	1.508	0.932	1.112	1.266	1.147	1.077	1.534	0.966	0.185	0.094	1.58	1.205	0.924	0.502	1.159	0.93	1.003	1.076	1.191	0.903	0.524	1.099	1.682	0.465	0.899	1.431	1.014	1.226	1.294	1.967	0.999	2.133	1.543	1.47	1.336	1.092	0.68	1.395	0.837	1.196	0.674	1.423	0.932	0.959	1.521	0.67	1.912	2.386	0.76	0.726	1.68	1.616	1.126	1.55	0.787	0.865	1.28	14.20966079	14.23191707	14.25350845	14.27442115	14.29464161	14.31415645	14.33295261	14.35101728	14.36833798	14.38490259	14.40069935	14.41571693	14.42994441	14.44337136	14.45598782	14.46778434	14.47875205	14.48888261	14.49816828	14.50660193	14.51417708	14.52088786	14.5267291	14.5316963	14.53578565	14.53899406	14.54131913	14.54275921	14.54331336	14.54298138	14.54176378	14.53966182	14.53667748	14.53281346	14.52807317	14.52246073	14.51598094	14.50863928	14.50044189	14.49139556	14.4815077	14.47078632	14.45924002	14.44687796	14.43370982	14.4197458	14.40499659	14.3894733	14.37318752	14.35615118	14.33837662	14.31987651	14.30066381	14.28075178	14.26015392	14.23888396	14.21695581	14.19438356	14.17118142	14.1473637	14.12294483	14.09793924	14.07236144	14.0462259	14.01954711	13.9923395	13.96461744	13.93639521	13.90768699	13.87850686	13.84886874	13.81878641	13.78827346	13.75734332	13.72600922	13.69428418	13.66218101	13.6297123	13.59689038	13.56372736	13.53023511	13.49642523	13.46230908	13.42789774	13.39320205	13.35823258	13.32299963	13.28751323	13.25178318	13.21581898	13.1796299	13.14322493	13.10661283	13.0698021	13.03280099	12.99561753	12.95825952	12.9207345	12.88304983	12.84521263	12.80722984	12.76910819	12.73085421	12.69247427	12.65397455	12.6153611	12.57663977	12.5378163	12.49889629	12.4598852	12.42078841	12.38161116	12.34235862	12.30303586	12.26364789	12.22419967	12.18469608	12.14514199	12.10554222	12.06590159	12.0262249	11.98651697	11.94678263	11.90702674	11.86725419	11.82746995	11.78767902	11.7478865	11.70809755	11.66831746	11.62855161	11.5888055	11.54908477	11.5093952	11.46974273	11.43013344	11.39057364	11.35106977	11.3116285	11.27225672	11.23296151	11.19375021	11.15463037	11.11560982	11.07669663	11.03789915	10.999226	10.96068608	10.92228861	10.88404308	10.84595931	10.80804744	10.7703179	10.73278148	10.69544928	10.65833276	10.62144368	10.58479417	10.5483967	10.51226407	10.47640942	10.44084625	10.40558839	10.37064998	10.33604553	10.30178984	10.26789803	10.23438555	10.20126812	10.16856175	10.13628274	10.10444761	10.07307315	10.04217636	10.01177446	9.981884823	9.952525008	9.923712697	9.895465684	9.867801846	9.840739116	9.814295447	9.788488788	9.763337046	9.738858053	9.715069531	9.691989057	9.669634021	9.648021593	9.627168681	9.607091894	9.587807499	9.569331382	9.551679009	9.534865386	9.518905015	9.503811861	9.489599311	9.476280132	9.463866442	9.452369669	9.441800519	9.432168944	9.423484112	9.415754378	9.40898726	9.403189412	9.398366607	9.394523714	9.391664687	9.38979255	9.388909387	9.389016336	9.390113585	9.392200372	9.395274988	9.399334779	9.404376161	9.410394625	9.417384757	9.425340252	9.434253935	9.444117783	9.454922954	9.466659808	9.479317942	9.492886217	9.507352796	9.522705175	9.53893022	9.556014204	9.573942848	9.592701356	9.612274456	9.632646442	9.653801211	9.675722305	9.69839295	9.721796096	9.745914458	9.770730549	9.796226724	9.822385211	9.849188152	9.876617633	9.90465572
35375	F30	F30	1985	V364	21.2	39	32.3	NA	53	126	60_15_1	3_NA_10	23.1	25	24.6	18.7	17.3	17.7	17.4	17.5	15.6	15.4	14.9	18	18.2	16	20.4	20	20.2	24.1	24	20.7	20.3	23.2	21.1	18.3	19.1	19.4	26.8	21.3	21.6	22.1	20.3	23.7	24	23	25.2	24.3	25.8	26.1	22.7	25.5	25.9	25.8	25.7	28.6	27.1	26.1	25.1	25.4	26.7	28	28.3	27.9	28.7	28.8	29.4	29.6	29	28	28.9	28.9	29.1	28.7	28.2	27.9	28.8	28.2	25.5	24.2	26.6	28.2	27.8	28	28.9	29.4	29.8	27.7	24.6	26.1	26.5	26.2	26	26.5	26.9	27.2	28.1	28.4	26.8	28.1	28.5	28.9	25.6	26.9	28.9	26.4	24.2	26.2	24.9	25.4	22.7	23.2	23.6	21.9	17.5	18.2	20.9	20.4	21.8	22.7	22.6	20.1	16.4	15.4	18.6	21.8	18.1	16	16.2	20.6	20.6	19.1	18	17.8	17.9	15.6	18.8	19.1	20	19.5	18.4	21	23.1	16.3	13.2	14.1	15.2	12.4	12.4	13.8	14.8	14.2	15.3	15.7	13	10.5	14	11.1	11.3	14.7	16.4	14.3	12.8	11.8	10.7	13.8	13.5	16.3	17.6	17.2	14.6	12.7	10.6	9.3	9.3	9.6	7.8	7.6	9.4	8.8	8.1	9	9.7	14.8	9.6	6.7	7.7	7	7.7	9.5	6	4.7	6.4	8.1	8.3	11.1	7.7	7.8	7.2	5.9	3.1	2.4	2.3	1.9	3.8	3.5	1.3	1.5	2	3.2	4.1	3	2.6	5.3	4	1.8	5.9	4.4	4.6	3.2	6.1	9.1	5.7	4.5	0.6	1.1	1.8	-0.2	0.6	1.6	3.3	0.3	-0.1	1.7	0.4	3	4.5	2.1	4.8	5	2.2	2.2	4.5	1.7	1.3	1.1	1.1	0.7	0.6	1.3	2.8	0.5	3.4	3.9	3.1	3.6	1.9	1.2	31	33.1	32.6	20.4	18.5	19.5	20.4	20.5	16.5	18.8	18	23.8	24.2	19.1	24.5	23.6	22.2	28.5	27.4	22.5	22.2	27.8	23.5	19.1	21.1	21.3	31.2	22.9	24.5	24	21.7	28.4	26	25.2	31.5	27.8	29.9	30.2	23.5	32	31.2	31.1	29.7	34.7	34.5	32.1	29.9	30	32.3	34.1	33.8	33.4	33.6	35.1	36	35.6	34.1	31.7	35	34.8	35.8	33.9	31.9	32.8	34.3	34	30.8	27.5	32.7	34.5	33.7	33.6	34	35.2	35.3	31.3	26.3	29.9	31.7	31.3	33.3	33	33.8	34.3	33.9	34.7	32.4	34.4	34.3	36.4	29.1	31.7	35.5	31.9	30.3	32.6	29.3	29.2	25	27.8	29.2	27.2	18.6	19.3	23.7	24.4	25.8	27.6	26.1	22	18	16.3	21.4	27.8	19.7	17.7	17.3	25	25.4	25.2	24.6	21.3	21	16.9	24.1	25	25.1	23.9	18.9	25	31.8	20.5	18.7	19.2	19.9	14.3	18	16.3	18.7	19.5	21.9	24	18	13.7	21.6	16.8	14.2	17.3	20.1	15.4	16.9	18.3	17.6	19	14.5	19.3	24.5	22.4	15.7	18.4	18.8	16.1	16.1	15.6	12.9	14.8	17.4	15	11.6	17	15	21.5	15.3	13	14	13.4	11.7	12.9	10.6	11.1	13.4	12.5	12.8	16.8	11.5	9.1	9.7	11.7	7.6	6.9	7.9	7.4	11.9	7.8	5.8	7.7	8.2	10.2	8.2	8.1	6.5	10.8	6.6	7.7	10.8	10.3	10.3	9.9	12.9	15	9	9.7	4.3	3.6	6.9	6.6	7.4	9	7.4	7.5	6.5	7.8	5.5	6.7	10.2	5.3	12.5	11	7.6	7.6	8.4	6.5	6.9	6.1	7.8	5.9	6.3	7.4	8.9	5.1	10.8	8.5	8.8	12.9	7.5	9.6	15.3	16.7	16.5	16.9	16	15.6	14.8	15.3	14.1	13.3	12.1	13.3	12.2	13.1	15.3	17.2	18.5	19.7	20	19.2	19	19.3	18.1	17.4	17.3	18.3	22.6	19.6	18.4	20.3	19.1	19.9	22	20.9	19.6	20.8	23.1	23.7	22.3	21.5	18.7	20.4	21.8	23.3	21.4	22.2	22.2	22.3	20.7	23.5	23.9	23.3	24.6	23.9	24.1	25.1	25	25.5	25.8	24.1	24.5	25	25.5	24.9	25.3	24.6	23.3	23	21.7	23.8	24.8	22.8	25.7	25.8	25.4	25.1	23.7	23.4	22.5	22.3	20.3	20.2	21.9	22.1	24.4	23.8	23.3	23.2	24.8	24.2	23.5	22.8	24.3	21.8	21.7	21	20.3	21.6	20.6	20.2	18.8	17.3	16.7	16.8	18.7	17.9	19.2	19.6	20	17.9	15.4	13.8	15.9	16.1	17	14.8	15.2	16.1	17.8	13.6	12.2	13.6	15.4	14.1	13.5	14.3	16	16.2	17.6	18	17.7	10.3	9.3	7.8	12.9	9.6	7.4	10.6	11.8	11.2	9	9	8.1	6.5	6.7	5.5	7.9	12.3	13.8	11.6	7.6	7.2	4.6	8.8	12	14	11.9	11.5	12.3	8.4	5.4	3.4	2.9	4.8	3.1	1.9	2.9	1.9	5.5	2.5	4.1	8	6.1	3.2	1.9	1.4	3.2	5.1	2.8	0	0.2	3.8	3.2	5.7	3.6	6.8	4.7	2.3	-0.3	-0.4	-2.6	-3	-2.5	0.8	-1.9	-3.9	-3.3	-3.5	1.2	-1	-1.4	-0.6	1.5	-3	0	-0.2	-0.6	-1.9	-0.7	4.2	3.2	-1.4	-4	-2.5	-2.4	-6	-4.9	-4.7	-2.1	-5.5	-5.3	-2.9	-4.3	-0.4	-0.2	-2.2	-1.2	0.6	-2.3	-2.6	1.4	-2.4	-3.9	-3.6	-4.2	-3.9	-4.4	-4.7	-2.2	-4	-3.4	0.9	-0.6	-3	-3	-4.3	0	0	0	3	13	1	5	4	38	8	0	0	0	19	20	52	1	9	6	12	25	2	0	41	7	79	39	4	1	0	1	0	0	4	0	0	7	0	19	2	0	0	0	0	47	30	3	0	0	0	0	0	0	0	0	0	0	0	0	0	0	0	0	0	0	0	10	43	2	0	0	0	0	0	0	0	0	0	0	0	0	0	0	0	0	0	19	3	1	0	0	0	0	1	0	0	0	0	0	0	0	2	7	3	0	0	0	0	1	2	13	18	1	0	0	8	27	1	0	0	0	0	1	29	0	0	0	0	10	0	0	17	0	0	0	0	0	0	0	0	0	0	0	0	0	0	4	4	0	0	0	0	0	0	42	16	0	4	0	0	0	0	0	0	0	0	0	0	0	0	0	0	16	0	0	0	0	0	0	0	0	0	0	0	6	4	0	0	0	0	0	0	0	0	0	0	0	0	0	0	0	0	0	0	0	0	0	0	0	0	0	0	0	10	0	0	0	0	0	0	0	0	0	0	0	0	0	0	0	0	0	0	0	0	0	0	0	0	0	0	0	0	0	0	0	0	10.6	11.2	12.8	17.6	18.4	17.7	16.3	16.6	16.7	13.5	11.3	13.4	13.3	15.6	20.2	20	20.8	21.4	23.3	23.1	22.2	22.3	21.2	19.6	19.1	21.5	20.6	20.2	21.6	23.3	21.9	24.7	24.6	24.8	23	24.7	27.9	28	26.1	26.2	17.2	19.7	24.6	28.3	27.5	27.6	26.8	24.8	24.9	24.9	26.1	27.4	27.6	25.6	24.9	27.5	29	30	29.6	27.5	26.9	28.8	29.2	28.7	28.5	27.3	28	28.1	28.3	29.2	27.3	28.2	29.9	30.2	29.4	27.3	25.3	25.2	24.1	23.4	21	22.4	23.4	25	26.1	27.1	30	28.1	29.5	24.8	25.8	28.2	28.4	25.9	24.2	19.3	19.4	22.4	22.7	20.9	14.5	15.7	18	19.9	17.9	19.7	21.3	23.2	21.9	21.8	17.1	16.8	19	15.8	15	16	17.8	18.9	18	10.5	13.3	15.3	16.6	17.4	18.5	12.1	13.8	17.5	20.3	21.6	21.3	13.9	9.2	11.4	12	9.6	10.9	11.3	10.5	12	9.8	9.7	7	8.4	8.7	8.4	10.8	14.9	14.7	14.5	8.1	6.5	8.1	10.7	14.7	17.3	14.6	14.2	15	10	7.8	6.4	6.5	6.4	7.1	7.3	6.7	6	7.5	7.6	8.8	10.6	10	6.5	5.4	6.4	7.1	6.1	6.2	6	6.1	6.6	7.7	7.4	8.3	9.1	9.1	5.9	4.1	4.3	5	4.8	4.6	3.8	3.5	3.5	3.5	3.6	3.6	3.7	4.5	6.5	4.2	4	4.6	4.2	3.8	4.4	5.9	5.4	5.6	3.2	3.5	5.2	3.7	2.8	3.5	4.1	2.6	3	3.4	3.1	3.4	2.8	3.2	4.3	4.7	4.2	3.5	4.2	3.6	2.9	3	2.9	2.9	2.8	2.9	3.1	3.5	4.4	4.5	4.5	3.2	3.5	3.2	2.8	17.66	20.48	18.13	3.97	1.35	2.55	3.57	3.4	1.02	4	5.64	7.24	7.6	2.58	3.77	3.38	2.87	8.62	6.54	1.31	1.62	6.13	3.82	1.43	3.01	1.03	14.64	5.13	4.2	3.3	1.92	4.6	5.24	3.29	9.06	5.68	5.32	5.81	1.49	6.43	16.21	13.52	8.42	10.84	8.36	6.21	5.07	7.64	10.13	12.9	12.36	10.18	11.76	13.99	16.09	13.96	11.05	7.8	10.22	12.32	13.39	10.56	9.04	8.88	11.09	10.94	4.63	2.1	6.52	9.04	10.06	9.6	9.92	10.79	12.54	9.84	5.63	8.61	10.52	10.61	12.61	12.22	12.04	11.07	11.92	11.59	5.24	9.92	9.41	15.02	7.03	7.24	11.42	8.52	6	14.71	12.09	10.04	4.89	7.53	14.63	10.58	2	1	6.82	4.27	4.82	4.39	5.52	1.73	1.55	0.7	2.43	10.32	5.77	2.18	0.62	5.36	6.26	11.61	7.34	5.08	3.91	0.32	3.2	10.01	9.58	5.17	0.86	3.27	6.96	4.63	5.97	4.69	5.27	4.8	3.5	4.48	6.33	4.19	7.58	8.14	7.98	4.3	7.29	4.81	2.59	1.83	3.95	1.8	6.68	7.34	4.77	5.08	0.77	1.23	5.53	5.42	1.62	4.69	4.98	5.32	5.22	5.55	3.48	3.14	5.09	5.33	3.3	3.88	3.23	6.23	1.95	3.31	5.11	3.62	3.41	5.77	3.15	2.54	3.51	4.2	3.25	5.81	2.21	1.48	1.06	3.39	3.53	2.96	2.21	2.21	3.42	4.05	3.21	3.31	3.56	4.09	4.59	3.88	2.87	2.41	3.93	2.96	4.69	4.16	4.68	3.29	3.52	6.16	3.56	5.22	2.88	1.41	3.26	3.22	2.88	2.76	5.14	3.24	2.66	3.81	2.89	4.78	5.22	2.81	3.9	4.52	3.66	2.96	4.82	4.01	3.71	3.71	3.71	3.63	3.48	3.61	3.97	1.93	3.3	3.58	4.43	4.41	3.81	3.86	37.5	35.4	41.4	81.6	93.2	87.4	82	83	94.2	77.2	66.7	64.9	63.6	85.8	84.3	85.5	87.9	71.3	78.1	94.6	93.2	78.4	84.7	93.2	86.4	95.4	58.5	79.7	83.7	87.6	91.9	84.3	82.4	88.3	71.8	81.3	84	82.8	94.6	80.3	51.5	59.3	74.5	72.3	76.7	81.6	84.1	76.5	71.1	65.9	67.9	72.9	70.1	64.7	60.7	66.3	72.4	79.4	74.3	69.1	66.8	73.2	76.4	76.4	72	71.4	85.8	93.1	81.3	76.4	73.1	74.6	75.1	73.7	70.1	73.5	81.8	74.5	69.6	68.8	62.5	64.7	66	69.3	68.7	70.1	85.1	73.9	75.8	62.3	78.6	79.6	71.3	75.3	80.1	56.7	61.6	69.1	82.3	73.5	49.8	59.7	90	95.2	72.4	82.2	81.6	84.1	79.9	92.7	91.7	96	88.7	60.5	72.2	88	96.7	77.9	74.2	47.5	64.4	75.1	80.9	98.2	85.3	54.7	59	77.2	95.9	86.9	75.4	75	60.6	70.9	69.5	66.7	75.7	71.6	62.4	74.1	56.4	54.4	46.7	66.2	54.4	63.6	80.7	89.1	78.8	89	54.8	47	63	67.8	95	93.3	72.5	72.4	90.3	68.1	61	54.6	55.5	53.5	67.1	69.9	56.8	53	69.4	66.2	73.1	63	83.7	66.2	51.4	63.9	67.6	51.4	66.3	70.2	63.5	61.1	70.3	56	79	86	89.6	63.5	53.7	59.2	69.4	68.5	57.4	48.4	52.2	51.4	49.6	46.8	44	48.8	61.1	73	51.6	57.5	49.5	50.2	44.8	57.2	62.7	46.7	61.1	38	54.9	78.6	53.2	46.5	54.9	59.8	33.6	48.1	56.1	44.9	54.1	37	38	60.5	54.6	48.1	48.9	58.7	42.7	42	44.7	43.8	43.8	43.6	45.5	46.2	46.8	69.5	57.7	55.7	41.9	44.3	45.7	42	17	20	16	66	82	78	67	69	90	58	57	46	36	63	66	69	78	45	61	91	81	61	68	89	76	93	37	60	67	74	83	68	67	76	48	67	62	62	92	49	37	39	56	43	52	59	64	60	46	39	46	41	46	29	40	40	55	65	53	44	40	52	61	55	51	47	61	78	58	46	44	55	53	51	46	59	74	56	43	46	28	42	38	39	42	48	57	51	54	39	64	59	35	52	62	30	47	52	77	49	29	38	80	90	45	64	66	64	61	86	86	88	72	36	62	69	91	55	54	30	38	59	65	92	64	30	41	58	89	62	46	38	36	52	49	52	49	58	44	50	33	31	29	45	31	43	63	78	57	82	28	27	39	45	83	77	43	49	82	37	26	27	25	33	47	47	25	30	52	39	46	38	53	31	36	37	48	34	54	48	40	43	54	31	59	73	75	35	27	41	45	47	31	33	30	27	26	27	25	34	47	57	34	36	33	35	29	35	41	28	43	20	40	49	21	21	34	33	20	23	30	22	37	24	28	36	28	30	26	46	26	19	28	26	24	26	19	26	26	48	29	28	27	21	24	17	2.51	2.27	2.19	1.46	0.57	1.78	1.46	1.86	1.86	2.03	1.95	1.62	1.86	1.22	2.11	1.7	1.14	1.86	1.38	2.11	1.05	1.22	1.86	1.05	1.7	1.62	5.03	1.22	0.97	1.14	1.54	0.89	0.97	1.38	1.95	1.95	1.7	1.22	1.14	1.54	2.11	2.19	1.14	1.95	1.38	1.95	1.3	1.46	1.7	1.86	1.7	1.86	1.86	1.46	1.62	1.86	1.78	2.03	1.78	1.95	2.11	2.51	2.76	3.73	2.43	2.76	2.43	2.19	1.38	1.7	1.62	2.11	1.7	1.62	1.46	2.03	1.22	1.38	2.03	1.7	1.7	1.62	1.86	1.78	1.7	1.86	3	3	1.54	2.59	1.54	1.22	1.86	1.95	1.38	2.03	1.86	1.62	1.62	1.62	2.92	2.27	1.14	1.05	1.14	1.46	1.46	1.7	1.54	1.46	0.97	1.3	1.38	2.11	1.38	1.38	1.62	2.03	2.03	3	1.62	1.22	1.3	1.7	1.38	2.68	2.59	1.3	1.38	0.81	1.46	2.59	1.54	1.54	2.35	1.46	0.97	1.54	1.38	1.62	2.19	2.43	3.65	1.22	3.16	1.46	1.38	1.05	0.97	1.22	4.78	3.08	1.54	1.14	1.46	1.3	1.78	1.62	1.22	1.46	2.19	1.54	1.62	1.86	1.46	1.05	1.54	2.03	1.14	1.38	0.65	1.78	1.86	2.35	2.35	1.46	1.62	2.84	1.38	1.3	1.3	1.78	1.22	2.35	1.38	1.38	1.14	3	2.92	1.54	1.46	1.3	1.14	2.84	2.27	3.08	2.11	1.54	3.32	2.68	1.3	1.22	5.19	1.62	2.19	3.24	2.84	1.46	0.97	3.08	1.38	3.32	1.46	1.46	2.84	1.95	1.62	1.22	3.08	1.7	1.86	3.08	1.95	4.7	3.73	1.22	2.03	3.97	1.7	1.78	3.32	3.16	2.03	2.84	2.27	2.03	3.32	2.03	1.86	1.14	1.54	1.62	1.3	2.84	1.46	2.51	4.05	4.05	5.67	3.24	2.43	3.24	2.43	3.24	3.24	4.05	3.24	3.24	4.05	2.43	3.24	3.24	2.43	4.05	2.43	3.24	2.43	3.24	4.05	2.43	2.43	3.24	8.11	3.24	2.43	2.43	2.43	1.62	1.62	2.43	4.05	3.24	3.24	2.43	3.24	3.24	4.05	3.24	2.43	4.05	4.05	4.05	3.24	3.24	3.24	4.05	3.24	4.05	4.05	2.43	4.86	4.05	3.24	3.24	4.05	4.86	4.86	4.86	4.05	5.67	4.86	4.86	5.67	4.05	3.24	4.86	3.24	3.24	3.24	4.05	3.24	4.05	2.43	3.24	4.05	3.24	3.24	2.43	4.86	4.05	3.24	4.05	4.86	5.67	3.24	4.86	3.24	2.43	4.05	4.05	4.86	4.05	2.43	3.24	4.05	3.24	5.67	3.24	2.43	1.62	2.43	3.24	3.24	3.24	2.43	3.24	3.24	2.43	2.43	4.05	3.24	2.43	3.24	3.24	4.86	4.86	2.43	2.43	2.43	3.24	3.24	4.05	4.86	2.43	2.43	1.62	4.05	4.86	2.43	2.43	4.86	2.43	2.43	2.43	2.43	3.24	3.24	5.67	5.67	2.43	7.3	2.43	2.43	1.62	2.43	2.43	8.11	5.67	2.43	2.43	2.43	2.43	4.05	4.05	2.43	2.43	5.67	2.43	2.43	3.24	3.24	1.62	4.05	4.05	1.62	2.43	1.62	4.86	4.05	5.67	3.24	3.24	3.24	5.67	3.24	2.43	4.05	4.05	2.43	4.86	2.43	2.43	2.43	6.49	5.67	3.24	4.05	3.24	2.43	4.05	4.86	4.86	4.86	4.05	5.67	4.86	2.43	2.43	8.11	4.05	4.05	7.3	5.67	2.43	1.62	5.67	2.43	5.67	3.24	2.43	7.3	5.67	2.43	3.24	5.67	5.67	4.86	4.86	5.67	6.49	5.67	2.43	4.86	5.67	4.86	4.86	5.67	5.67	4.05	5.67	4.05	4.05	6.49	4.05	3.24	2.43	3.24	4.05	3.24	7.3	3.24	6.49	13	13.1	10.4	0	0	0	0.3	0.3	0	1.6	0.9	11.7	11.4	0.2	1.1	3.9	0	2.9	2.2	0	0	5.6	0.5	0	0	0	9.8	0	1.3	0	0	1.7	0.3	0.2	12.2	2.6	4.5	1.6	0	7.1	12.2	11	6.7	9.7	7.6	7.2	4.1	6.1	10.8	10.7	11.9	11.3	10.2	10.6	12.1	10.8	8.1	2.5	6.8	11.8	12.1	9.6	4.6	8.3	10.1	10	4.2	1.6	9.4	9.7	7.5	11.2	8.5	9.6	11	5.3	0.1	6.9	10.6	11.2	11.8	10.9	11.6	9.2	8.7	11.5	4	8	7.4	9.7	2.2	7.1	10.4	5.4	4.8	11.4	7	5.7	0.2	4.1	9.4	11	0	0	4.8	3	3.5	5.3	4.5	0	0	0	0.9	10.2	0	0	0	7.9	6.8	10.4	11	1.3	0	0	10.1	10	10.7	5.2	0	6.1	7.8	3.8	9.2	8.6	0.4	0.4	7.2	0.6	7.8	5.4	10.2	8.7	10.3	5.1	10.2	9	0.3	0.7	2.6	0	10	10.2	9.3	3.9	0	1.3	8.8	8.4	0	9.3	9.3	9.5	8.6	8.6	5.8	7.2	8	9.6	0.2	9.2	5.5	8.8	0	9.4	9	9	2.5	5.3	7.9	8.1	8.8	9	7.9	9	2.3	0.2	0	8.8	9.1	5.6	8.6	8.7	8.6	8.4	8.7	8.3	9.2	9.2	9.2	9.3	1.7	6.7	9.3	8.1	8.9	7	8.9	7.8	6.1	6.9	1.6	8.5	7.1	1.3	7	9.5	8.8	8.2	9.1	8.3	9	9.4	7	9.5	9.1	1.5	9	8.6	9.3	5.7	7.6	8.3	9.5	8.5	7.3	8	9.7	9.1	9.4	1.5	3.4	7.4	8	9.6	9.7	9.1	322.7	324.6	275.5	54.7	54.8	54.8	91.6	91.6	54.9	115.4	102.7	299.7	294.2	90	106.5	157.5	55	139.3	126.5	55	55	188.4	95.4	55	54.9	54.9	264.5	54.8	109.7	54.7	54.7	116.7	91.2	89.3	307.2	132.7	167	114.3	54.2	213.8	306.1	284.1	206	260.1	221.9	214.4	158.1	194.1	278.8	276.7	298.1	286.9	266.8	273.6	300.3	276.6	227.6	126.7	203.6	293	297.9	252.7	162.9	228.6	260.3	258.1	154.3	107.7	246	250.8	211.3	276.3	228	246.9	271	170.1	78.3	197.2	261.4	271.2	280.9	264.5	276	233.6	224.3	271.9	142	210.1	199.2	237.8	109.1	191.9	247.2	161.8	151	261.4	186.6	164.1	71.7	136.1	223.2	248.7	42.5	42.2	144.3	114.2	121.7	150.2	136.5	40.5	40.2	39.9	76.5	222.7	39.1	38.8	38.5	182.5	164.5	218.8	226.8	77.9	36.7	36.4	208.2	205.5	214.6	132.1	34.9	143.5	167.3	108.4	185.3	175.5	57.7	57.2	152.4	59	158.6	124.4	189.4	167.7	188.2	116.8	184.4	167.1	50.6	55.4	79.8	28.9	174.3	175.7	163	93.2	27.6	59.2	152.3	146.3	26.6	155.3	154.3	155.6	143.8	142.8	108.6	124.4	133	150.9	40.6	144.4	101	138.2	23.7	143.4	138.1	137.4	64	94.8	123.1	124.7	131.8	133.4	120.9	132.3	59.3	36.4	21.7	128.3	131.1	93.4	125.1	125.8	124.5	122.2	125.1	120.7	130	129.9	129.8	130.8	50.9	103.4	130.8	118.2	126.7	106.8	127	115.6	97.8	106.4	50.4	124	109.4	47.7	108.9	136.2	129.1	123.1	133.3	125.2	133.4	138.4	112.5	140.8	137	52.8	137.3	133.6	142.3	102	124.4	133.3	148	137.3	124.1	133.1	154.1	148	152.6	58.4	81.9	131.3	139.6	160.4	162.7	156.4	8.968	9.287	8.283	1.591	0.876	1.373	1.512	1.6	0.998	2.49	2.696	5.606	5.859	1.809	2.625	2.942	1.296	3.92	3.206	1.174	1.07	3.832	1.689	1.006	1.465	1.03	9.829	1.715	2.574	1.379	1.206	2.424	1.626	1.447	6.702	3.312	3.802	2.861	1.089	4.714	7.972	7.425	4.004	6.643	4.853	4.76	3.135	4.365	6.366	6.889	7.105	6.885	6.776	6.724	7.547	6.933	5.842	3.53	4.85	7.332	7.674	6.015	4.825	6.293	6.761	7.061	3.405	2.15	4.678	5.555	5.264	6.567	5.033	5.892	6.374	4.387	1.662	4.495	5.925	5.662	6.481	6.177	6.522	5.672	5.675	6.567	3.699	6.099	4.573	6.994	2.576	3.759	5.906	3.927	2.938	6.761	4.774	3.955	1.973	3.115	6.78	5.627	0.879	0.687	2.543	2.236	2.249	2.844	2.585	0.864	0.717	0.58	1.258	5.216	1.647	0.892	0.572	3.318	3.041	6.079	3.975	1.732	1.185	0.46	2.936	5.182	4.95	2.137	0.554	1.796	3.336	2.404	2.941	2.522	2.114	1.6	1.801	1.39	2.551	1.968	3.691	3.841	4.94	1.768	4.184	2.306	0.847	0.736	1.254	0.594	4.877	4.052	2.183	1.438	0.365	0.585	2.379	2.259	0.511	2	2.436	2.16	2.075	2.298	1.398	1.208	1.92	2.326	0.931	1.548	0.873	2.227	0.693	1.748	2.348	1.425	1.149	2.61	1.168	0.996	1.252	1.633	1.07	2.354	0.682	0.449	0.304	1.866	1.997	1.075	0.897	0.855	1.088	2.113	1.57	1.945	1.625	1.478	2.646	2.001	0.879	0.73	3.214	1.162	1.947	2.283	2.383	1.17	0.937	2.871	1.058	2.959	1.083	0.503	1.803	1.515	1.224	1.003	2.91	1.392	1.287	2.324	1.341	3.793	3.35	0.89	1.791	3.087	1.621	1.27	2.9	2.567	1.883	2.305	1.955	1.852	2.512	1.924	1.945	0.701	1.332	1.624	1.75	2.733	1.802	2.418	14.31710469	14.32987423	14.34187231	14.35309006	14.36351914	14.37315176	14.38198064	14.38999911	14.39720108	14.40358107	14.40913423	14.41385634	14.41774385	14.42079384	14.42300408	14.42437303	14.4248998	14.42458422	14.42342676	14.42142862	14.41859164	14.41491837	14.410412	14.40507639	14.39891605	14.39193612	14.38414235	14.37554112	14.36613938	14.35594466	14.344965	14.33320902	14.32068581	14.30740494	14.29337644	14.27861078	14.26311881	14.24691178	14.23000127	14.21239919	14.19411776	14.17516944	14.15556694	14.13532319	14.1144513	14.09296454	14.0708763	14.0482001	14.02494953	14.00113822	13.97677985	13.95188812	13.9264767	13.90055924	13.87414931	13.84726045	13.81990608	13.79209952	13.76385396	13.73518245	13.70609791	13.67661305	13.64674045	13.61649247	13.58588128	13.55491883	13.52361687	13.49198693	13.46004028	13.427788	13.39524089	13.36240954	13.32930429	13.29593521	13.26231216	13.22844473	13.19434226	13.16001387	13.12546842	13.09071453	13.0557606	13.02061477	12.98528498	12.94977892	12.91410409	12.87826776	12.84227699	12.80613866	12.76985943	12.7334458	12.69690409	12.66024042	12.62346079	12.58657103	12.54957681	12.51248369	12.47529709	12.43802231	12.40066456	12.36322894	12.32572045	12.28814404	12.25050458	12.21280687	12.17505568	12.13725575	12.09941176	12.06152841	12.02361039	11.98566237	11.94768907	11.90969522	11.87168559	11.83366501	11.79563835	11.75761058	11.71958672	11.68157191	11.64357138	11.60559049	11.5676347	11.52970963	11.49182103	11.45397483	11.41617711	11.37843413	11.34075235	11.30313841	11.26559918	11.22814173	11.19077337	11.15350164	11.11633434	11.07927949	11.04234542	11.00554068	10.96887414	10.93235494	10.89599249	10.85979654	10.82377709	10.7879445	10.7523094	10.71688276	10.68167586	10.64670029	10.61196797	10.57749114	10.54328236	10.50935451	10.47572077	10.44239466	10.40938998	10.37672084	10.34440164	10.31244708	10.2808721	10.24969193	10.21892206	10.18857818	10.15867622	10.12923232	10.1002628	10.07178414	10.04381296	10.01636601	9.989460142	9.963112257	9.937339318	9.912158297	9.887586152	9.863639796	9.840336062	9.817691676	9.795723216	9.774447081	9.753879454	9.734036268	9.714933164	9.696585459	9.679008107	9.662215659	9.64622223	9.631041459	9.616686474	9.603169856	9.590503602	9.578699095	9.567767069	9.557717577	9.548559963	9.540302833	9.53295403	9.526520608	9.521008813	9.516424061	9.512770924	9.510053111	9.508273462	9.507433934	9.507535599	9.508578636	9.510562335	9.513485096	9.517344437	9.522136998	9.527858558	9.534504041	9.542067538	9.550542321	9.559920868	9.570194884	9.581355326	9.593392431	9.606295743	9.62005415	9.634655906	9.650088674	9.666339556	9.683395127	9.701241476	9.719864237	9.739248631	9.759379502	9.780241351	9.801818378	9.824094515	9.847053467	9.870678741	9.894953689	9.919861537	9.945385418	9.971508411	9.998213563	10.02548393	10.05330258	10.08165267	10.11051743	10.13988018	10.1697244	10.20003372	10.23079192	10.261983	10.29359117	10.32560086	10.35799674
35376	F39	F39	1985	V364	27.7	69	33.1	NA	66	156	75_30_2	2.5_NA_10	20.5	18.6	16.6	15.9	16.4	15.6	16.2	15.9	17	18.1	19	18.2	19.3	20.9	21.6	18.5	17.3	15.9	16.7	16.9	15.2	12.8	14.3	17.1	19.3	17.8	17.9	17.7	21.3	21.6	22.2	18.9	20.6	21.4	18.3	16.3	19.5	19.8	21.1	22.9	22.5	18.8	20.1	22.9	22.3	21.4	22.8	22.5	23	25	22.1	22.7	21.4	20.7	20.7	25.9	25.3	25.1	26.8	22.8	24.1	25.8	27.1	28.1	27.9	27.8	27.2	26.6	25.8	26.7	27.6	28.6	28.4	28.6	27.2	28.9	29.5	28.9	28.3	27.1	26.5	26.8	28	28.2	28	28.9	28.7	25.8	25.1	26	25.8	26.5	26.7	26.6	26.6	26.8	26.3	26.8	28.6	26.9	28	24.2	22.4	24.1	25.8	24.2	23.8	22.6	23.5	21.7	18.6	19.6	19.1	17.3	17.6	15.9	17.9	16.8	18.4	17.6	19.5	16	15.6	13.4	16	17.6	13.8	14.1	13.9	16	16.9	16.7	16.5	14.1	16.3	13	17.3	16.7	16.3	15.3	15.4	19.4	19.8	13.9	11.3	12.4	13	8.9	9.5	9.3	8.1	10.6	11	9.5	7.2	7.5	9	6.9	9.1	11.2	12.2	11.2	9.3	8.5	8.4	11.9	10.8	13.6	15.5	13.3	12	11.3	6.1	4.8	4.4	3.3	6	6.1	5.5	3.3	5	8.5	12.6	12	4.5	0.6	1.8	3	5.2	2.7	1.2	3	4.5	3.9	6	4.9	4.7	2.1	2.8	1.9	-2.2	-0.5	-1.1	2.2	0.6	-2.7	-2.6	-1.9	-1.2	-0.2	-1.1	-1.5	-0.7	1.4	-1.4	-0.6	1.3	0.3	0.5	1.2	5.3	5.5	3.9	-1	-1	0.3	-0.9	-2.8	1.8	3.1	-0.7	-1.8	-2.7	-3.4	-3.5	-3.4	-1.2	-3	-2.5	0.2	-1.7	-0.3	-2.7	-5.3	-4.6	-3.8	28.3	20.6	21.6	24.5	24.1	20.5	21.9	23.1	24.8	24.1	24.6	25.5	27.9	29.4	29.6	20.2	21	18.4	20.7	21.3	16.8	16.9	20.5	25.2	27.7	24.4	21.6	20	27.9	24.7	25.5	21.5	24.8	25.8	22.1	17.7	25.2	22.7	25.8	28.1	28.4	20.1	22.5	28	26.9	25.6	27	29.4	27.5	27.6	26	26.1	25.1	25.3	24.3	32.9	30.8	30	32.4	27.9	30.8	31.3	33.5	34.1	35.1	34.2	32.9	32.6	30.4	32.7	33.9	34.9	33.5	36.8	32.4	35.1	35	35.9	34.7	32.2	33.3	32	34.3	35.4	35.1	35	34.2	31.9	28.8	33.3	33.3	33.3	33.8	31.7	32.8	31	32.2	32.6	35.1	33.5	35.9	29.4	29.9	31	32.4	32.6	30.7	26.9	28.4	27.3	22.2	26.4	24.2	23.5	23.1	17.7	23.2	18.9	21.3	18.6	25.1	17.9	17.6	14.2	18.5	23.1	19.7	17	14.8	18.5	22.4	20.3	23.4	18.8	20.7	14.4	21.1	19.1	19.8	22.3	16.6	25.4	26.4	17.6	17.9	18.6	15.8	13.2	16.4	14.1	14.3	18	16.7	13.7	11.4	13.3	16.1	15.1	15.1	12.9	16.2	12.4	11.4	13.7	18.5	19.2	12.1	15.5	19	19	15.2	15.9	9.2	8.5	6.8	4.6	11	8.7	8	5.2	9.9	13.4	18.6	17	8.3	2	4.6	8	10.8	8.9	6.2	6.7	6	8.1	12.3	7.7	8.3	3.6	6.1	6.3	-0.7	3.1	1.5	7.3	2.3	-0.8	0.9	1.6	1.2	1.4	1	1	2.1	3.5	0.4	1.5	3.5	3.7	3.2	7.7	9.6	12.2	7	2.1	3.6	2.5	2.1	-1.6	4.3	7	2.1	-0.1	0.1	1.1	0.7	-2	2.4	1.8	1.9	4.4	3.9	6.1	-0.5	-3.5	-2.5	-1.2	12.3	17.2	9.8	7.3	11	13.2	11.6	9.3	10.3	14	14.4	12.1	10.4	12.4	13.5	16.1	15.6	13.5	13.2	14.6	13.3	11	10.1	8.2	12.1	10.9	15.6	16.1	14.9	18.9	18.3	17.4	17	17.3	14.5	15.2	14.7	17.4	17.7	19.6	17.3	17.6	17.7	18.9	18.4	18.7	18.9	18.1	20.2	21.4	19.9	19.5	17.8	17.3	15.7	19.9	21.4	20.7	21.8	19	18.4	21	21.3	22.6	21.4	21.2	22.5	21	21.5	21.5	21.7	23.3	23.7	22.9	23.7	23	24.7	22.7	23	22.9	22.3	23.2	22.7	22.7	22.2	23.2	24	22.8	21.3	19.9	19.1	19.4	20.4	22.1	21.6	22.4	22.2	22.4	22.7	23	23.2	17.8	14.9	18.2	20.5	18.5	19.9	18.4	18.9	18.8	15.7	15.3	14.8	12.8	12.8	14.1	12.9	15.5	16.5	16.8	16	14.4	14.3	13	13.6	12	9	10.2	13.5	13.5	13.9	13.2	10.4	9.4	12.4	11.7	14.1	14.8	11.6	10	13.8	15.4	15.5	8.2	6.3	4.8	8.3	5	2.7	3.9	2.3	6.1	6.2	6.4	3.7	2	2.6	0.3	3	9.7	10	9.5	5.9	3.8	1.2	6.9	8.6	11.3	13.7	9.6	9	8.6	3.5	2.3	2.2	1.4	1	2.8	3.1	1.8	1	3.1	6.7	8.7	0.9	-0.6	-0.3	0	-0.1	-0.5	-2.2	-1	2.9	0.7	-0.8	1.7	1.8	0.7	0.8	-1.7	-3.3	-3.9	-4	-1.7	-2.2	-4.4	-5.2	-4.4	-3.5	-2.4	-3.1	-3	-3.4	-0.2	-2.6	-3.1	-0.4	-1.3	-2.4	-4.5	1.2	0.6	1.1	-3.8	-3.6	-1.9	-3.7	-4.2	-0.8	-0.3	-2.2	-2.7	-5.6	-6.5	-8.2	-4.6	-4	-7.9	-7.1	-3.7	-7.2	-6.7	-5	-7.7	-6.5	-5.2	0	5	0	0	0	0	0	0	0	1	0	0	0	0	0	1	2	11	3	0	0	4	0	0	0	0	13	2	1	4	0	3	8	0	0	4	0	8	21	0	1	51	3	14	0	3	0	7	18	0	17	0	0	0	0	0	0	2	0	14	0	0	0	0	0	0	0	0	0	0	0	0	0	0	1	0	0	0	0	0	2	0	0	0	0	0	0	0	0	0	0	0	0	0	0	0	0	0	0	19	0	7	0	0	1	0	8	1	0	2	28	1	1	1	2	13	0	20	2	6	0	5	3	26	3	0	0	3	30	1	0	0	0	0	0	27	6	0	0	0	8	0	4	2	0	0	0	0	0	0	0	1	0	11	1	0	0	0	0	11	0	6	2	0	0	0	15	10	1	0	4	0	3	7	8	11	0	5	11	5	0	0	0	1	10	9	0	0	3	0	5	3	7	0	1	0	1	0	0	2	2	0	0	1	4	0	0	0	4	2	1	0	0	1	2	3	0	2	0	1	1	0	0	4	0	1	4	11	2	0	2	2	0	0	4	6	0	0	0	0	0	0	0	5	3	3	15.1	18.4	13.5	9.4	11.2	13.2	9.6	10.5	13.2	15.7	14.8	12.5	11.7	13.4	14	14.4	15.6	14	15.1	14.5	12.3	10.7	11	12.8	12.4	12.4	17.4	17.5	19	20.3	18.8	18.7	19.2	19.1	15.6	16.2	17.2	20.1	19.8	18.8	21.1	20.7	21.3	21.1	22.4	21.2	21	22.6	25.7	20.9	22.7	19.6	17.8	18.3	19.5	22.8	25	23.5	24.2	22.2	23	24.5	25.7	25.5	23.1	24.3	25.2	23.5	24.6	25	25.8	26.2	26.3	26.3	27.8	25.6	25.8	25	23.1	23	25.6	27.2	26.5	26	26.8	27.6	26.7	22.9	21.7	21.4	21.4	20.6	23	24.3	23.4	22.1	24.1	25.6	25.1	26.1	24.8	19.2	17.5	19.8	21.4	21	21.7	17	16.1	17.2	18.6	18.6	14.6	14.2	14.7	16.2	14.7	17.1	19.4	19.5	17.5	16.5	15.1	14.5	16.4	13.2	10.9	12.8	15.1	16.2	15.2	10.6	12	13.1	13.9	13.8	15.1	13	13.8	14	16.5	18.8	18.7	12.2	9.9	10.9	11.2	7.8	8.9	7.8	8.4	9.2	8.1	9.8	8	7.3	7.9	6.5	8.8	12.9	12.9	12.8	8.4	7	6.2	10.3	12.2	14.8	15.3	11.8	11.8	9.6	8	7.2	7.4	7.2	7.1	8.5	8	6.6	6.8	9.1	9.1	9.9	6.7	5.9	5.6	6.1	7.6	5.4	5.5	6.3	7.3	5.8	6.3	6.1	6.9	5.1	6.4	5.9	4.4	4.6	4.6	4.9	5.9	3.7	3.6	4	4.6	5.4	4.8	4.1	4.4	5.9	4.5	4.8	4.9	5.2	4.2	4.4	7.4	6.3	6	4.6	4.4	5.4	4.6	4.4	6	5.7	4.7	4.5	4.2	3.6	3.9	4.1	3.8	3.8	4.2	4.4	3.5	4.1	3.6	3.6	3.7	3.6	9.02	3.03	5.39	8.67	7.45	4.52	8.82	7.57	6.18	5.07	7.17	8.4	10.69	11.32	11.8	6.9	4.15	4.07	3.91	4.75	4.97	4.08	5.3	6.7	9.99	7.98	3.11	2.75	6.33	5.5	7.96	3.14	5.06	6.39	5.43	2.33	5.47	2.99	5.22	9.12	6.15	1	2.23	6.82	4.53	4.29	6.75	4.65	2.39	10.78	3.9	7.99	7.69	6.11	4.91	10.61	7.25	8.37	11.04	5.55	7.02	8.72	10.16	12.52	14.48	13.06	10.87	11.32	8.62	10.03	11.13	12.94	12.39	12.84	8.27	14.22	15.43	14.82	15.36	12.86	9.02	8.04	11.3	12.24	11	12.22	12.66	10.32	10.17	12.21	11.82	14.02	12.03	10.52	11.42	13.14	10.11	9.64	14.04	9.34	13	11	9.59	10.22	11.82	9.2	7.78	10.42	12.85	8.76	2.83	4.21	7.51	5.55	5.43	1.87	5.81	2.03	1.76	0.63	5.17	1.68	2.62	0.87	1.78	6.93	4.88	3.29	0.78	1.98	4.05	8.41	6.77	2.99	4.63	1.18	4.65	6.01	4.73	3.38	1	3.73	4.39	3.68	3.49	3.5	3.78	3.6	2.97	3.92	2.4	3.58	5.03	2.07	2.16	3.07	3.58	3.45	2.76	0.4	1.31	0.5	3.32	4.1	4.82	3.63	0.75	0.78	2.31	3.47	2.23	3.79	1.42	1.4	0.96	0.54	2.25	0.92	1.03	1.14	1.92	2	5.49	4.13	1.72	0.48	1.36	1.48	1.25	2.02	1.16	1.28	1.12	2.28	3.05	2.56	1.64	2.01	1.07	1.11	0.8	1.29	1.04	2.26	0.48	1.31	1.44	1.31	0.99	0.62	0.84	1.37	1.4	0.86	1.01	1.05	1.81	1.04	2.13	2.26	1.51	2.73	2.08	1.08	1.28	0.84	1.12	0.57	0.96	1.93	1.1	0.85	0.81	1.15	0.82	0.65	1.79	1.1	0.88	1.8	1.89	1.88	1.41	0.52	0.64	1.01	62.6	85.9	71.5	52	60	74.5	52.1	58.1	68.1	75.6	67.4	59.8	52.3	54.2	54.3	67.6	79	77.5	79.4	75.3	71.2	72.4	67.5	65.6	55.4	60.8	84.8	86.4	75	78.7	70.2	85.6	79.1	74.9	74.2	87.4	75.9	87	79.1	67.3	77.4	95.4	90.5	75.6	83.2	83.2	75.7	82.9	91.5	66	85.3	71	69.8	75	79.9	68.2	77.5	73.7	68.7	80	76.6	73.8	71.7	67.1	61.5	65	69.9	67.5	74.1	71.4	69.9	66.9	68	67.2	77.1	64.3	62.6	62.8	60.1	64.1	73.9	77.2	70.1	68	70.9	69.3	67.8	68.9	68.1	63.7	64.4	59.5	65.7	69.8	67.2	62.7	70.4	72.7	64.1	73.6	65.6	63.6	64.6	66	64.4	69.5	73.6	62	55.6	66.3	86.8	81.5	66	71.9	73	89.7	71.7	89.4	91.7	96.9	77.2	90.7	85.2	94.3	90.2	65.6	69.1	79.6	95.1	89.1	78.9	55.8	63.9	81.4	75	92.1	76.5	68.4	74.5	80.5	94.3	83.5	81	76.8	73.9	75.7	74.8	68.4	75	66.6	77.8	72	61.7	82.5	78.8	70.4	68.8	65.3	76.1	97	90.8	96.2	71.7	63.1	56.2	73.9	94.2	95	86.9	77.3	84.1	71.7	85	83.7	88.5	93	75.9	90.3	88.6	85.3	78	82	62.4	70.6	79.5	92.5	80.5	80.5	85.9	72.8	82.6	83.1	86.7	71.8	67.4	70.4	80.8	71.8	85.7	84.2	84.7	78.1	81.6	68.5	92.5	73.9	71.4	75.3	82.2	89.7	85.2	74.9	75.8	87.3	81.6	82.1	73	83.3	66.3	66	83.1	69.8	74.3	81	77.5	86.5	80.4	88.5	86.3	74.7	81	84.1	83.9	75.8	82.7	86.3	67.9	77.6	82.6	71	64.9	68.6	71.9	87.4	85.2	78.1	29	76	41	19	36	55	26	32	39	51	40	27	25	32	35	55	64	63	65	60	64	55	45	38	30	39	67	75	53	62	51	74	60	56	55	77	49	73	53	47	51	82	74	54	55	62	53	58	67	54	64	55	48	57	57	40	52	57	49	60	56	47	50	45	39	42	48	48	56	49	48	43	47	34	53	40	41	34	35	43	49	52	47	44	50	48	41	49	57	38	37	31	35	45	45	49	46	52	41	46	35	31	39	43	40	38	52	42	34	42	64	56	38	42	51	76	43	75	83	81	49	85	66	87	78	32	44	61	82	75	60	41	37	60	55	66	53	52	57	57	88	53	51	37	47	44	49	47	38	38	48	38	29	61	52	46	37	29	49	88	69	88	40	39	17	48	88	86	65	49	64	50	63	65	72	79	52	69	73	71	54	61	33	55	55	80	54	50	61	55	55	54	75	54	39	56	67	60	74	61	64	54	63	38	84	58	48	49	64	79	60	56	51	71	55	65	51	56	46	50	65	44	53	65	49	67	60	69	72	47	55	68	65	54	58	69	42	50	62	43	43	41	49	76	63	45	1.6	1.22	1.97	1.31	2.16	2.25	1.88	1.69	1.97	1.13	1.69	1.78	2.16	1.5	2.16	1.69	2.72	2.16	1.22	1.97	3.29	2.91	1.69	1.41	2.44	1.88	1.88	0.75	1.22	2.25	1.88	0.94	1.6	1.41	1.5	0.85	1.78	0.75	2.82	1.6	1.31	0.94	0.56	2.63	1.6	0.94	1.22	1.22	1.03	2.35	0.85	2.91	1.97	1.6	0.94	2.16	1.03	1.5	1.41	1.41	1.13	1.41	1.22	1.41	1.6	1.22	1.5	1.5	1.41	1.31	1.31	1.31	1.6	1.5	1.13	1.69	1.69	1.78	2.07	1.97	1.41	1.31	1.78	1.69	1.69	1.41	1.5	2.82	1.69	1.88	1.78	1.22	1.69	1.41	1.31	2.35	1.31	1.88	1.88	1.69	1.6	1.78	1.22	1.03	1.78	2.44	1.69	1.88	1.97	1.13	1.22	1.31	1.97	1.41	1.5	0.85	0.94	0.94	0.66	0.56	1.22	0.85	1.22	1.13	0.66	1.78	1.5	0.66	1.78	0.66	1.41	2.72	1.69	0.66	2.07	1.69	2.25	2.54	1.22	1.41	0.56	1.22	1.97	1.22	1.31	1.22	1.41	1.03	1.22	1.5	1.22	1.69	1.5	1.5	1.88	0.94	1.88	0.94	0.56	0.47	1.03	0.75	2.44	1.88	1.22	1.03	0.28	0.75	1.03	1.03	1.69	1.78	2.35	2.44	1.88	1.78	1.78	1.78	1.6	1.31	1.03	1.6	1.69	1.78	1.31	1.13	1.41	1.88	1.6	1.88	1.41	2.16	2.16	1.31	2.16	1.22	2.16	0.94	0.94	1.69	1.88	1.31	1.31	1.97	1.22	1.5	1.97	1.22	1.5	0.47	1.41	1.41	0.66	0.94	1.6	1.13	1.88	2.07	1.41	1.6	1.22	2.54	3	2.25	1.69	0.75	2.07	1.88	2.44	2.25	1.97	1.31	1.69	1.31	0.94	1.5	1.41	0.56	0.75	1.6	1.88	2.07	1.31	1.22	1.03	1.41	3.76	3.76	3.76	2.82	6.57	5.63	3.76	5.63	6.57	1.88	3.76	4.69	4.69	2.82	5.63	4.69	6.57	4.69	2.82	4.69	5.63	5.63	2.82	2.82	6.57	6.57	4.69	2.82	2.82	4.69	4.69	2.82	2.82	4.69	2.82	1.88	4.69	1.88	4.69	3.76	2.82	1.88	1.88	5.63	3.76	1.88	2.82	3.76	2.82	3.76	1.88	6.57	3.76	2.82	1.88	4.69	1.88	3.76	3.76	2.82	2.82	2.82	2.82	3.76	3.76	2.82	3.76	2.82	3.76	2.82	3.76	2.82	3.76	4.69	1.88	3.76	4.69	4.69	5.63	5.63	2.82	2.82	5.63	5.63	4.69	3.76	2.82	8.45	3.76	4.69	4.69	2.82	2.82	2.82	2.82	3.76	3.76	4.69	4.69	4.69	4.69	3.76	3.76	1.88	3.76	7.51	6.57	3.76	3.76	2.82	2.82	4.69	3.76	3.76	3.76	1.88	2.82	1.88	1.88	1.88	1.88	1.88	1.88	1.88	1.88	3.76	4.69	1.88	2.82	0.94	3.76	3.76	2.82	1.88	5.63	5.63	3.76	3.76	1.88	4.69	0.94	2.82	4.69	2.82	4.69	2.82	3.76	1.88	2.82	2.82	2.82	3.76	2.82	2.82	4.69	1.88	4.69	1.88	1.88	1.88	1.88	1.88	5.63	4.69	2.82	1.88	1.88	0.94	3.76	1.88	3.76	3.76	5.63	4.69	4.69	3.76	3.76	4.69	4.69	2.82	1.88	3.76	3.76	2.82	1.88	2.82	3.76	3.76	4.69	3.76	2.82	5.63	5.63	2.82	3.76	2.82	4.69	1.88	1.88	3.76	3.76	4.69	2.82	3.76	3.76	3.76	4.69	2.82	2.82	2.82	2.82	2.82	1.88	1.88	3.76	2.82	3.76	4.69	3.76	4.69	1.88	5.63	4.69	3.76	3.76	1.88	3.76	3.76	4.69	4.69	4.69	2.82	3.76	2.82	2.82	2.82	2.82	1.88	1.88	2.82	3.76	4.69	1.88	3.76	2.82	4.69	10.4	0.3	9.2	12.3	11.5	7.1	13.3	12.6	11	7.3	12.3	12.8	12.9	13.2	10.6	0	2	0.5	7.4	3.9	0	3.1	8.8	11.6	12.8	10.6	1.1	0.7	10.1	3.2	6.7	0.3	4.9	7.7	6.2	0	9.7	0.1	1.9	8.3	7.7	0	1	5.3	4.9	4.2	8	6.6	3.2	10.1	2.6	4.6	4.9	9.8	6	6.1	6.6	9.1	9.5	5.8	9.3	10.4	11.5	11.5	12.8	11.9	11.8	10.4	10.2	12.2	11.1	11.3	11.1	12.6	5.8	10.6	10.6	12.4	11.6	5.9	8.6	6.9	9.9	11.5	11.5	11.2	11.7	10	8.2	11.9	12.4	12.1	10.8	8.4	10.5	3.8	9.1	7.8	11.5	6.2	9.6	9.4	11.8	8.3	10.6	11.1	8	9.3	8.5	3.4	4.1	4.3	8.1	10.2	7.3	0	10.5	0.7	0.2	0	8.4	0	0.2	0	0	10.4	9.7	1.7	0	1.3	3.9	4.8	10.8	5.5	3.4	0	4.1	4.1	4.3	8.1	0	5.6	2.5	2.9	9.8	8.8	0.5	6.4	6.2	6.2	9.5	5.6	10	0.8	3.7	9	7.2	9.8	5.6	0	4.5	0.3	4	6.8	9.6	7.7	0	0	2.3	8.7	1	3.4	1	0.5	0.8	0.6	3.4	2.8	1.2	1.4	8	2.2	7.5	0.7	0	0.1	6.3	4.8	0.7	4.6	4.6	5.5	3.7	6.9	4.9	3.5	0	0	0.1	1.7	3	6.3	5.5	8	0	6.2	6.9	4.1	3.6	0.7	1.4	4.2	5.7	0.5	3.1	3.9	1.1	2.8	3.3	7.4	4.3	0.5	2.7	0.3	6.3	0	1.9	0	2.1	8.3	0	0.5	2.3	6.5	1.5	0.6	7.4	8.6	4.9	2.7	8.9	6.3	5.2	0	0.3	5.1	270.7	89.6	249.7	305.6	291.5	212.6	324.3	311.9	283.3	216.8	307	316.2	318.1	323.7	276.9	54.8	122.2	95.2	219.7	156.6	55	142.3	245.1	295.6	317.2	277.6	106.4	99.3	268.6	144.3	207.3	92	174.8	225.2	198.2	55.1	261	88.2	120.5	235.6	224.7	54.9	104	181.2	173.9	161.2	229.3	204	142.8	266.4	131.8	167.5	172.7	260.2	192	193.5	202.3	246.7	253.6	187.2	249.4	268.7	288	287.6	310.4	294	291.8	266.5	262.6	297.6	277.7	280.8	276.8	302.7	182.4	266.5	266	297	282.4	182	228.8	198.6	250.4	277.6	277	271.1	279.1	249	217.3	280.3	288.2	282.2	259.2	217.4	252.5	137.8	227.2	204.4	266.1	176	232.4	228.2	267.4	208.2	245.5	252.9	200.7	221.3	207.2	123	133.8	136.3	197.1	230	182.4	41.2	231.6	74.9	66.5	40.1	194.1	39.5	64.6	38.9	38.5	219.5	207.6	84.9	37.3	77.7	116	128.6	216.7	137.2	105.5	35.1	114.2	113.4	115.4	168.8	33.6	131.2	86.8	91.7	186.6	171.6	56.7	136.5	132.7	131.7	174.8	121.8	178.9	57	94.2	162	137.7	169.9	115.3	27.9	99.7	46.6	91.9	125.5	158.7	134.5	26	25.7	67.3	142.3	50.9	78.4	50	43.8	46.9	44.2	75.4	68.1	49.7	51.5	123.8	59.5	116.7	42.4	22	35.3	101	84.5	40.8	81.4	80.9	89.8	70.8	103.3	82.3	67.7	20.2	20.1	32.4	48.4	61.3	94.1	85.8	110.5	19.5	92.1	98.9	71	66	37.3	44.1	71.7	86.4	35.2	60.8	68.8	41.2	58	63.1	103.8	73.2	35.6	66.9	44.8	100.8	20.5	60.3	20.7	62.7	121.6	21	48.4	65.9	106.6	59	50.6	117.2	129.6	94	72.9	135	109.9	99.6	23.1	51.2	100.7	5.638	1.311	4.487	5.565	5.789	3.817	6.177	5.726	5.167	3.24	5.673	6.081	7.058	6.682	6.987	2.342	2.084	1.887	2.794	3.072	2.66	2.945	3.982	5.225	7.16	5.679	2.026	1.666	4.87	3.282	4.68	1.276	2.991	4.067	3.1	1.09	5.011	1.201	3.265	5.239	4.55	0.924	1.04	4.266	2.905	2.527	4.195	3.727	2.27	6.077	2.188	4.441	3.983	4.951	2.989	5.129	3.957	4.854	5.69	3.197	4.588	5.695	6.208	6.528	7.396	6.804	6.379	5.988	4.877	6.311	6.308	6.508	6.182	6.967	3.756	6.609	6.973	7.568	7.487	5.031	4.809	4.19	6.12	6.606	6.297	6.309	6.522	6.334	4.5	6.727	6.645	6.372	6.186	5.088	5.466	4.837	4.507	4.954	6.83	4.228	5.752	5.28	5.221	4.239	5.71	5.833	4.371	5.158	5.319	2.752	1.88	2.022	4.032	3.396	3.02	0.764	3.455	1.121	0.713	0.522	2.83	0.701	0.955	0.561	0.664	3.906	3.024	1.256	0.584	0.983	1.83	3.988	3.755	1.564	2.173	0.632	2.249	2.799	1.681	2.234	0.436	1.872	1.967	1.496	2.221	2.005	1.31	1.529	1.552	1.628	1.633	1.727	2.444	0.873	1.113	1.503	1.883	1.608	0.972	0.213	0.824	0.242	1.699	1.886	1.882	1.427	0.216	0.272	0.756	1.401	0.784	1.336	0.701	0.721	0.448	0.291	0.934	0.466	0.415	0.42	0.78	0.689	1.795	1.257	0.541	0.17	0.575	0.644	0.426	0.807	0.415	0.612	0.472	0.712	1.174	0.707	0.654	0.532	0.266	0.38	0.328	0.445	0.341	0.93	0.147	0.495	0.662	0.405	0.335	0.108	0.257	0.445	0.306	0.2	0.348	0.283	0.662	0.411	0.679	0.824	0.415	1.125	1.004	0.474	0.526	0.208	0.475	0.248	0.433	0.942	0.473	0.288	0.34	0.49	0.258	0.265	0.752	0.423	0.319	0.703	1.01	0.963	0.609	0.21	0.254	0.524	14.2800941	14.3030943	14.32540872	14.34702301	14.36792302	14.38809485	14.40752486	14.42619971	14.44410639	14.46123225	14.47756503	14.49309291	14.50780449	14.52168888	14.53473569	14.54693507	14.55827772	14.56875494	14.57835866	14.58708143	14.59491645	14.60185762	14.60789951	14.61303743	14.61726739	14.62058615	14.62299122	14.62448086	14.62505408	14.62471067	14.62345117	14.62127689	14.61818989	14.614193	14.60928977	14.60348451	14.59678223	14.58918865	14.58071019	14.57135394	14.56112763	14.55003963	14.53809891	14.52531504	14.51169812	14.4972588	14.48200821	14.46595798	14.44912015	14.43150721	14.41313198	14.39400769	14.37414785	14.35356626	14.332277	14.31029435	14.28763281	14.26430702	14.24033179	14.21572201	14.19049266	14.16465877	14.1382354	14.11123761	14.08368043	14.05557885	14.02694779	13.99780207	13.96815642	13.93802542	13.9074235	13.87636495	13.84486385	13.81293413	13.78058946	13.74784333	13.71470899	13.68119946	13.64732749	13.61310561	13.57854606	13.54366084	13.50846166	13.47295997	13.43716695	13.40109349	13.36475022	13.32814747	13.29129532	13.25420357	13.21688173	13.17933909	13.14158462	13.10362706	13.06547491	13.02713639	12.9886195	12.949932	12.91108141	12.87207505	12.83292001	12.79362318	12.75419125	12.71463073	12.67494795	12.63514906	12.59524007	12.55522682	12.51511503	12.47491027	12.434618	12.39424359	12.35379228	12.31326926	12.27267961	12.23202837	12.19132052	12.150561	12.10975471	12.06890656	12.02802142	11.9871042	11.94615979	11.90519313	11.86420921	11.82321307	11.78220979	11.74120455	11.70020263	11.65920937	11.61823027	11.57727092	11.53633707	11.49543461	11.45456957	11.41374819	11.37297687	11.3322622	11.291611	11.25103028	11.21052729	11.17010953	11.12978473	11.08956089	11.04944627	11.00944944	10.96957922	10.92984474	10.89025544	10.85082108	10.81155173	10.77245779	10.73355	10.69483944	10.65633752	10.61805602	10.58000706	10.54220312	10.50465704	10.46738201	10.43039159	10.39369968	10.35732055	10.3212688	10.28555941	10.25020765	10.21522916	10.1806399	10.14645612	10.11269438	10.07937153	10.0465047	10.01411126	9.982208819	9.950815207	9.919948449	9.889626738	9.859868418	9.830691951	9.80211589	9.774158853	9.746839486	9.720176435	9.694188308	9.668893642	9.644310865	9.620458257	9.597353912	9.575015699	9.553461218	9.532707763	9.512772276	9.493671306	9.475420969	9.458036904	9.44153423	9.425927508	9.411230697	9.397457115	9.384619404	9.372729487	9.361798536	9.351836939	9.342854264	9.334859235	9.327859697	9.321862599	9.316873966	9.312898884	9.30994148	9.308004908	9.307091345	9.307201976	9.308336994	9.3104956	9.313676005	9.317875435	9.323090141	9.329315411	9.336545587	9.344774081	9.353993397	9.364195156	9.375370121	9.387508227	9.400598614	9.414629654	9.429588993	9.445463585	9.462239727	9.479903105	9.498438826	9.517831468	9.538065112	9.559123395	9.58098954	9.603646409	9.627076537	9.651262178	9.676185346	9.70182785	9.728171341	9.755197344	9.782887298	9.811222592	9.840184601
35378	F02	F02	1985	V207	23.8	80	40.3	NA	87	154	70_25_2	3_NA_12	13	13.9	13.2	11.1	11.2	10	11.9	11	16.8	20.2	19.8	11.2	9.9	9.6	17.6	16.3	14.9	15.8	16.6	14.1	11.9	11.5	11.9	13.2	12	15.6	18.6	20.4	23.2	16.5	13.2	12.1	11.1	11	11.4	11.5	10.1	10.1	14	14.5	16.1	15.1	16.3	16.8	19.6	21.7	16.7	16.9	15.9	14.8	14.6	16.5	16.6	17.3	20.4	20.3	17.2	18.2	18.6	19.8	21.1	14.3	15.3	18.9	21.9	17.9	19.7	19.1	19.5	17.7	23.5	21.8	18.1	17.6	19.1	22.1	24.9	23.8	24.4	25.4	26.5	28	21.8	19.9	20.6	24.7	25.8	28.8	22.2	22.5	26.8	28.5	29	28	29.4	27.9	26.3	26.6	23.9	24.8	26.4	27.4	24	22.9	23.3	22.8	24.3	26	24.4	24.5	26.5	24	21.7	23.4	25.3	26.2	22.6	21.3	24.7	25.9	21.9	22.1	22.1	22.7	22.9	20.9	16.5	17.3	16.1	16.8	17.8	18	18.7	19.8	18.9	19	18.4	16.4	14.4	16	16.6	14	13.8	15.3	15.8	16.1	15	17.4	17.9	15.7	13	16.4	16.4	14.8	15.5	17.1	20.9	18.4	12.7	11.8	14.1	11.7	9.1	9.4	8.6	9.1	11	10.1	9.716666667	9.65	10.1	9.4	8.2	10.6	12.6	12.3	12.2	8	7.6	10.2	11.6	11.3	14.7	14.2	12.6	12.4	10.5	7.2	4.9	4	2	5.8	4.3	3.7	2.4	4.7	9.2	11.1	8	3.7	-0.7	-1.2	0.6	5	-0.3	-1.3	0	1.4	2.5	6.6	2.2	-0.7	-0.2	1.1	0.2	-3.9	-1.8	-1.5	0.8	-1.8	-5.4	-5.2	-4	-1.6	-0.1	-1.8	-2.2	-0.1	1.5	-4.3	-1.6	-0.6	-1.5	-0.4	4.8	5.4	3.9	0.2	-3.5	-3.3	3.3	-1.4	-4.6	-0.3	0.4	0.7	20	21.4	21.2	15.9	14.2	11.6	16.9	15.5	23.6	24.5	23.3	15.7	12.8	11.7	25.3	22.3	18	19	22.7	20.5	15.1	15.3	16.1	16.9	13.9	20.5	25	25.4	30.8	23	14.4	12.5	11.7	11.9	12.5	13.3	12.1	14.7	18.6	18	21.1	18.8	20.4	21.4	24.9	25.7	20.6	21.2	17.8	17.2	18	19.9	20.4	20.9	25	25.5	18.9	21.5	23.9	23.4	25.6	15.7	17	21.7	26.1	21	27	20.6	24.7	19.4	29	26.6	21	19.3	21.4	25.6	30	28.2	28.2	29.4	31.2	34.3	23.9	22	22.6	31.6	29.3	34.7	25.1	23.5	31.9	32.8	33	32	34.4	32.8	28.7	30.6	25.8	28.6	30.5	31.5	28.1	27.5	27.1	27	29.1	31.3	28.3	26.8	30.7	27.9	23.3	25.9	29.9	33.3	25.4	25.3	28.4	30.4	26.1	25.7	26.8	26.9	27.3	25.7	17.5	22	20.5	22.3	21.3	24.1	23.8	22.9	21.2	24	23.3	20.7	18	17	20.5	17.8	18.6	17.4	17.9	21.8	19.5	23.6	23.4	18.8	15.7	20.3	20.5	17.7	19.9	20	25.6	25	17.9	17.6	19.1	15.5	13.1	14.3	12.9	13.9	17.5	13.3	14.03333333	14.53333333	14.2	12.4	15.9	16.7	17.8	17.1	14.1	11.2	12.3	16.5	18.4	15.5	16.8	15.7	14.7	14.4	13.3	11.1	9.6	7	4.4	9.5	5.9	7.4	4.5	9	13.7	16.7	10.3	6.6	1.1	0.7	2.3	8.1	4.1	2.2	1.6	3.6	5.3	12.1	4.6	1.6	3.8	2.5	3.5	-1.5	2.4	1.6	4.2	0.6	-2	-0.8	0.3	1.6	4.7	0.2	-0.3	2.6	5.1	-1	0.8	0.7	0.4	1.6	7.2	7.4	11.6	3.4	-0.6	0.5	6.8	2.7	-3.2	3.3	3.3	3	8.3	6.9	9	7.7	8.2	8.8	8.3	7.1	5.3	17.2	17.2	9.6	7.9	7.5	10	10.8	12.5	11.8	11.8	8.8	9.5	8.8	7	9	10.4	11.6	13.5	13.9	15.3	13.2	12.6	11.3	10.7	10.5	10.6	10.6	6.6	4	7.2	10.4	10.9	13	13.1	14.1	14	15.2	13	10.8	14.7	11.7	9.8	14.2	14.7	14.8	16.8	15	14.5	14.8	16.2	16	16.9	13.9	14	15.5	18.8	15.3	15.1	17.2	17.4	16.5	17.8	17.9	16.8	16.5	16.9	18.1	20.9	20.4	19.1	20.9	20.8	23.2	20.6	18.8	18.7	19.5	21.1	24.2	20.4	20.7	23.4	25.9	25	25	25.3	24.9	23.3	23.3	22.7	22.7	21.8	22.5	19.9	18.2	20.1	19.4	19.8	21.7	22.4	22.2	22.9	21.4	19.7	21.7	22.3	22.4	18.7	16.6	20.7	20.2	19	19.4	17.2	18.2	19.7	17.2	15.4	13.8	12.2	11.1	13.9	12.3	15.3	16.3	17.1	14.8	14.8	13	11.3	14.1	12.7	9.3	8.4	13.9	13.7	11.5	10.8	12.3	13.3	10.2	9.8	12.8	13	12.6	10.9	13.7	17.5	12.6	8.8	6.5	7.1	8	5.8	5.2	4.3	4.9	4.7	7	5.366666667	5.083333333	6	5.3	2.6	3.4	8.8	7.2	10	5.5	5.4	3.2	6.1	5.1	12.4	11.9	11	11.1	7.6	2.4	2	1.5	0.4	3.6	2.3	0.8	0.7	1.2	3.8	6.1	5	1.2	-2.5	-2.4	-1.7	0	-3.1	-5.1	-2.4	-0.8	0.9	3.2	-0.6	-2.9	-4.6	-0.6	-3.4	-7	-6.9	-5.5	-3.4	-4	-8.7	-9	-7.6	-5.4	-2.9	-3.4	-3.9	-2.5	-1.1	-5.8	-4.3	-2.2	-3.3	-3.7	1.3	3.9	-1.7	-2.2	-6.4	-6.6	-2.7	-5.6	-7.2	-4	-4.3	-2	2	0	0	0	1	5	0	0	0	0	0	16	3	12	0	0	1	1	0	0	0	0	0	0	1	1	0	0	0	0	2	14	2	11	1	0	0	0	0	0	0	0	0	0	0	0	0	0	0	0	0	0	3	71	0	0	0	0	6	1	0	14	0	15	0	5	1	7	1	9	7	0	0	0	5	1	0	0	0	0	0	0	0	4	0	11	0	0	0	10	1	0	0	0	0	0	0	0	0	0	0	0	0	0	0	0	0	0	2	0	0	0	6	0	1	0	0	0	0	0	0	34	1	0	0	0	14	16	0	0	0	0	0	1	2	0	0	0	1	9	0	0	0	5	22	0	0	0	0	0	15	3	9	1	0	0	0	12	0	0	0	1	0	0	2	0	0	0	0	0	0	0	0	0	0	0	35	11	2	1	0	1	4	15	0	4	1	4	0	4	5	0	6	4	1	0	0	0	9	0	4	7	7	1	3	0	3	1	0	1	0	2	1	21	4	0	0	0	0	0	0	0	1	3	0	0	0	0	0	2	0	0	5	0	0	3	1	1	2	0	0	0	0	0	1	0	10	9.9	11.3	11	12.1	11.4	7.7	7.3	6.3	8.9	13.3	12	9.5	10.4	11.9	12.4	13.7	12	8.3	7.6	11	9.1	10.8	11.9	12.5	14.6	13.1	13.6	12.7	12.4	13.7	13.2	12.2	12.4	12.3	10.9	9.7	9.1	10.4	13.1	14.6	14	15.9	15.9	16.7	16.7	14.8	15.3	15.3	11.6	12.9	14.8	15.9	17	16.3	16.7	16.6	17.9	17.8	19.3	20.9	15.1	16.5	21.2	20.2	18.9	17.7	18.4	17.9	18	23.2	21.3	19.7	18.6	20.4	21.3	23	23.4	22.7	23.8	25.9	23.6	21	20.8	21.8	23.7	25.8	24	23.5	24	27.4	28.4	27.4	26.2	23.6	22.7	26.5	26.2	27	26.4	26.5	24.1	21.3	21	22.3	22.9	23.7	24.7	24.5	25.2	23.5	20.9	22.8	26.3	26	24.2	19.8	18.3	19.9	18.7	19.6	22.1	18.3	16.9	19.5	18.7	16.9	13.5	13.3	14	14.7	13.6	15	17.4	18.5	17.1	14.2	10.9	12	16.2	12.6	11.2	12.1	14.2	15.9	14.7	9.5	10.5	13.4	10.9	10.9	15.1	13.9	13.6	14.7	15.5	18.7	16.7	10.7	8.9	10	9.8	7.3	7.4	6.9	7.3	7.6	6.9	7.116666667	7.15	6.9	7.1	7.1	9.1	11.7	11.1	11.2	7.6	6.9	6.8	8.6	11.1	15	14.6	11.1	12.4	9.4	7.5	5.7	6	5.5	5.6	7.3	6.6	4.8	5.2	7.8	9.8	10.2	4.8	4.3	3.9	4.8	6.6	4.1	4.5	5.5	6	4.8	6.6	3.7	4.4	3.8	6.1	5.2	3.2	3.4	4.1	4.2	4	3	2.7	3.2	3.7	4.1	3.5	3.4	3.6	4.5	3.7	3.8	4.1	4.1	3.8	5.2	6.7	6.4	4.8	4.1	2.9	5.8	3.5	3	3.7	5	4.2	4.98	5.98	3.87	2.21	1.2	0.88	6.23	5.83	12.83	14.77	9.79	1.3	2.7	1.55	8.23	6.13	3.24	5.95	10.59	8.49	2.93	4.47	3.13	3.27	1.53	3.12	8.33	10.37	15.73	6.37	1.47	0.92	1.01	0.73	1.18	2.67	2.66	3.26	5.59	3.41	3.7	3.16	2.63	3.23	6.11	9.26	4.21	3.95	2.77	5.23	3.72	3.97	2.99	2.75	7.67	7.12	3.02	3	3.63	3.79	4.12	1.2	0.88	0.64	6.08	1.61	5.25	3.71	4.77	2.25	5.75	4.82	1.07	1.53	1.71	5.3	8.49	6.08	7.86	8.64	8.72	14.2	5.12	2.44	2.46	7.41	7.42	15.59	3.26	3.25	7.84	10.51	12.65	11.6	17.39	14.88	7.71	8.62	2.66	4.9	7.92	12.4	8.54	6.92	6.31	4.85	6.68	8.91	6.06	5.54	11.12	8.94	3.16	2.48	6.25	9.81	7.62	7.03	11.21	14.71	6.68	4.5	8.3	10.69	8.42	6.02	1.87	6.25	5	5.13	5.68	7.04	6.57	5.69	3.34	4.87	6.96	7.75	4.41	1.98	6.29	4.79	3.68	3.18	2.05	3.6	7.55	9.37	7.11	6.94	4.08	3.55	4.75	3.23	2.91	4	6.02	4.46	3.99	4.94	6.09	3.95	4.26	4.39	4.27	4.26	5.53	5.46	4.945	4.861666667	5.46	4.69	3.77	3.68	2.89	3.21	3.01	3.13	3.54	5.64	5.06	2.29	1.73	1.59	3.49	2	3.3	2.66	2.96	2.13	1.56	3.62	1.01	1.36	2.46	3.34	3.84	3.41	0.53	3.16	1.5	1.69	1.58	2.12	1.88	1.05	0.61	0.76	2.51	3.15	3.46	1.4	2.22	0.51	1	1.38	1.95	1.37	2.27	1.35	1.09	1.45	1.34	1.73	1.96	1.85	1.8	2.46	2.31	0.74	1.63	1.75	1.37	2.13	3.4	2.27	1.68	1.4	0.62	1.89	1.94	2.01	1.34	2.28	1.29	2.23	66.8	62.3	74.5	83.2	91	92.8	55.3	55.6	32.9	37.6	57.6	90.2	77.9	87	59.1	66.9	80.9	66.8	43.9	47.2	78.9	67.1	77.5	78.4	89.1	82.4	61.1	56.7	44.7	66.1	90.3	93.5	92.3	94.5	91.2	80.3	78.5	73.6	65.1	79.3	79.8	81.6	85.8	83.1	73.2	64.3	77.8	79.5	84.7	68.9	77.6	78.8	84.2	86.1	68	70.1	84.6	85.6	83.1	83.6	83.5	92.6	94.9	97.1	76.9	92.2	77.1	83.2	79	88.9	80.1	81.6	94.9	92.4	92.3	80.1	73	79.4	74.3	73.4	74.8	62.4	80.4	89.5	89.8	76.2	77.7	60.6	87.8	88.1	77.8	73	68.4	69.3	57.6	60.4	77.5	75.2	91	84.3	77	66	71.4	75.2	78	82.5	78	73.5	80.2	82	67.9	70	87.8	91.4	80.6	71.2	72.2	72.2	64	56	74.6	83.1	68.8	61.3	69.8	75.7	90	68.4	72.7	73.2	72.1	65.9	69.6	75.3	84.7	77.8	67.1	58.4	73.1	89.1	66.7	70.1	76.7	81.7	88.6	80.3	55.7	52.8	65.3	61.1	72.8	81	74.5	80.8	83.5	79.5	75.7	78.9	72.9	64.3	62.2	71.3	63.2	62.7	61.8	63.2	57.9	55.8	59.11666667	59.7	55.8	60.2	65.3	71.2	80.2	77.6	78.8	70.8	66.1	54.6	63	82.9	89.7	90.2	76.1	86.1	74	73.8	65.8	73.8	77.9	60.7	87.9	82.9	66.1	60.9	67	74.2	95.1	60.3	74.1	69.7	75.2	75.7	68.6	81	90	88.8	65.6	67.7	51.7	75.8	63.1	92.2	83.9	69.9	63.5	74.9	64.9	74.7	73.4	65.1	70.4	68.1	67.6	65.4	65.4	59.4	66.1	83.3	70	70.1	74.9	64.1	60.5	74.7	79.3	77.5	86.9	60.6	74.9	63.5	69.1	61.9	79.5	65.4	51	15	63	65	50	89	27	41	21	22	43	68	60	66	40	38	74	29	32	28	54	53	43	71	84	67	44	46	32	40	80	90	87	85	86	71	69	53	47	80	46	69	61	51	51	49	53	78	81	53	59	54	85	65	52	54	80	65	79	61	64	90	80	69	63	68	54	72	72	74	65	72	71	78	83	54	54	54	50	52	59	46	69	80	75	50	42	42	64	81	57	55	35	56	46	43	62	60	67	74	62	44	53	56	59	66	62	58	68	67	57	61	76	72	59	45	61	48	34	34	55	59	45	47	60	44	75	47	53	51	53	44	56	64	74	39	51	40	51	80	43	54	59	61	77	58	34	35	48	43	58	48	58	69	62	59	62	61	39	45	44	46	48	32	39	41	31	41	60	53	39	42	38	51	71	62	69	42	45	30	35	69	73	78	70	70	45	52	44	47	52	41	75	64	55	43	38	45	60	46	59	42	56	53	42	61	85	64	45	49	41	48	40	90	59	49	45	51	41	58	62	49	50	49	51	48	55	43	47	61	58	50	55	48	52	53	54	67	63	47	48	40	54	42	63	44	2.22	2.1	1.4	1.87	1.52	1.52	2.92	2.45	2.92	3.5	2.22	1.52	2.92	1.29	1.64	1.29	1.29	2.69	2.57	1.99	2.45	1.87	1.52	1.4	1.05	1.05	1.4	3.04	2.69	2.57	3.62	3.85	3.85	3.27	2.34	4.09	3.15	2.8	1.64	1.52	2.22	1.17	2.69	1.75	1.64	2.45	1.75	1.52	1.52	1.87	2.22	1.64	1.17	2.69	2.1	1.52	0.93	1.75	1.4	1.52	1.4	3.04	2.57	1.99	1.52	2.69	2.8	0.93	1.4	1.87	2.1	1.64	2.34	1.4	0.93	1.05	1.64	1.52	1.64	1.4	1.17	1.52	1.52	3.97	1.87	0.93	1.4	1.75	1.87	1.05	1.52	2.34	2.1	2.45	4.09	1.64	1.4	1.75	2.1	1.17	1.29	1.75	1.75	2.34	2.1	1.87	0.93	1.4	1.05	1.99	1.4	1.17	1.87	2.1	1.75	3.15	1.52	1.52	1.75	1.99	3.27	1.75	1.75	1.75	2.1	1.29	1.52	1.64	1.17	1.87	1.29	1.75	1.64	1.05	1.29	1.4	1.4	1.52	1.17	1.75	2.1	1.52	1.75	1.87	2.22	1.17	2.8	2.1	0.93	2.34	3.85	1.75	2.34	1.52	1.99	1.05	2.1	2.22	1.4	1.52	2.1	2.1	1.87	2.1	1.64	1.64	2.45	2.1	1.87	2.34	1.64	2.92	1.75	1.75	1.4	1.4	1.4	3.27	1.87	1.99	1.05	1.52	1.52	2.69	1.99	2.57	1.99	2.45	1.75	1.99	2.1	1.75	1.52	1.05	1.99	1.75	2.1	0.93	1.99	1.99	0.93	1.99	1.87	1.99	3.27	1.17	1.4	0.82	1.99	2.22	3.04	1.64	1.29	1.05	2.57	2.1	2.1	1.05	1.75	1.99	1.64	1.99	1.4	2.34	1.52	2.45	2.22	1.52	1.29	3.04	1.29	1.75	1.99	2.1	2.8	1.17	2.57	0.93	1.75	1.29	1.52	3.15	2.34	1.75	1.52	3.15	4.67	5.84	3.5	3.5	3.5	2.34	5.84	3.5	4.67	4.67	5.84	3.5	5.84	3.5	3.5	3.5	3.5	4.67	3.5	4.67	4.67	4.67	4.67	3.5	3.5	3.5	3.5	5.84	4.67	4.67	4.67	5.84	4.67	4.67	3.5	5.84	5.84	5.84	4.67	3.5	4.67	2.34	5.84	4.67	3.5	4.67	4.67	3.5	3.5	3.5	5.84	4.67	2.34	4.67	3.5	3.5	2.34	3.5	3.5	2.34	3.5	4.67	4.67	3.5	3.5	5.84	7.01	2.34	2.34	3.5	4.67	4.67	4.67	2.34	3.5	2.34	3.5	3.5	3.5	3.5	2.34	3.5	2.34	4.67	3.5	2.34	5.84	3.5	3.5	2.34	3.5	3.5	3.5	3.5	5.84	3.5	3.5	3.5	4.67	3.5	3.5	3.5	3.5	5.84	4.67	5.84	3.5	3.5	2.34	4.67	3.5	2.34	4.67	3.5	5.84	9.34	3.5	3.5	3.5	4.67	5.84	3.5	3.5	2.34	4.67	3.5	3.5	3.5	3.5	4.67	2.34	3.5	3.5	2.34	3.5	3.5	2.34	3.5	2.34	3.5	3.5	3.5	3.5	4.67	5.84	2.34	4.67	3.5	2.34	4.67	5.84	4.67	5.84	4.67	4.67	3.5	4.67	3.5	3.5	3.5	4.67	5.84	3.5	3.5	3.5	3.5	3.5	3.5	3.5	2.34	3.5	5.84	4.67	4.67	3.5	2.34	4.67	5.84	3.5	4.67	3.5	4.67	4.67	5.84	3.5	5.84	3.5	5.84	3.5	3.5	4.67	5.84	3.5	2.34	4.67	3.5	4.67	4.67	3.5	3.5	2.34	4.67	3.5	3.5	5.84	2.34	2.34	2.34	3.5	3.5	7.01	3.5	2.34	2.34	4.67	4.67	4.67	3.5	3.5	3.5	3.5	3.5	2.34	4.67	2.34	4.67	3.5	3.5	2.34	5.84	2.34	3.5	3.5	3.5	5.84	3.5	5.84	2.34	3.5	3.5	3.5	5.84	4.67	3.5	4.67	5.84	7.6	12.1	12.1	9.2	0	0	11.2	11.9	8.6	1.2	0.2	0	2.7	3.9	12.6	11	0	8	12.7	11.1	8.1	9	9.2	9.6	0.7	4	11.2	12.5	12.8	7.8	0	0	0	0	0	0.6	0.4	13.3	12.9	12	12.7	1.1	6.5	10.1	4.9	6.6	12.6	11.3	3.4	11	9.4	7.1	2.6	0.9	9.6	12.6	0.1	8.3	6.7	1.3	5.4	0	0	0.3	5.4	1.6	8.2	0	8.1	0	2.9	10.6	0.7	0.2	0.2	6.2	6	12.4	12.3	12.2	11.4	12.1	2.9	0.2	0.2	5.9	10.3	10.4	5.8	0.8	7.7	6	11.4	11.4	11.6	8.7	3.3	10.2	1.3	10.4	7	6.7	12.1	11.9	10.6	9.1	11.4	7.5	4.6	0	5.7	6	0.1	1.8	9.1	6.3	9.2	9.1	4.9	11.2	6.1	1.4	9.2	8.3	5	5.1	0	9.3	8.8	7.9	1.8	10.3	4.7	4.9	1.1	8.8	3.9	7.5	0.3	0	7.9	7.6	4.7	0	0.2	0.7	8.3	10.4	8.1	8.6	0.2	2.1	2.9	3.8	10.4	0	5.9	0.8	4.5	10	7.8	6.2	4.4	4.8	4.1	8.6	9.6	8	2.5	6.666666667	6	4.2	9.7	7.8	3.3	8.1	0	6	4.8	9.3	8.9	0	0	0	0.9	0.4	4.4	3.7	6.8	2.8	2.7	6.7	0.2	4.5	4.1	7.9	6.7	6.8	0.1	2.4	0	6.6	4.5	2.1	5.6	3.1	0.5	4.3	8.3	4.7	7.9	4.2	7.4	0	5.5	6.1	7.7	6.3	6.8	1.8	3.7	5.6	7.1	6.7	7.4	7.4	5.7	3.5	3.8	2.1	5.8	4.8	1.1	5.5	3.6	1.2	1.2	4	3.7	8	2.4	7.1	1.1	7.1	2.7	7	196.6	283.5	284	228.5	39	39.1	268.2	282.2	218.6	75.4	56.1	39.9	105	128.5	298	267.1	40.4	209.1	301	270	211.6	229.4	233.5	241.4	67.6	132.2	273.1	298.7	304.7	206.9	41.4	41.4	41.5	41.5	41.5	66.4	62.5	315.2	307.3	289.7	303.5	76.3	182.1	252.5	150.7	184	301.4	275.9	121.3	269.9	238.6	193.5	105.5	72.2	242.2	300.7	56.4	216.5	185.1	79.6	159.5	41.2	41.1	59.8	159	84.9	213.2	40.8	210.9	40.6	109.5	258.8	66.6	56.7	56.6	172.6	168.5	291.9	289.6	287.3	271.5	284.6	107.3	55.2	55	164.1	248	249.5	161.2	65.5	196.7	164	266.2	265.6	268.9	213.5	111.1	240.8	72.9	243.4	179.1	173	273.2	268.8	243.9	215.4	257.3	184.6	130.6	34.8	149.8	154.8	46.8	77.4	209.2	157.8	209.4	206.8	130.9	242.6	151.1	67.2	204.4	187.7	129.1	130.2	31.2	201.7	192.1	175.7	70.5	214.8	118.8	121.5	57	185.4	102.8	161.8	42.2	28.1	165.5	159.7	111.9	27.1	38.5	46.1	165.9	197.9	160.6	167.4	36.4	65.3	77	90	188.9	24.1	119.3	42.9	96.9	176.6	143.4	119.2	92.5	97.5	86.8	149.2	162	138.7	62	118.3666667	108.3	83.2	156	129.6	69.3	131.4	19.2	102.3	86.1	142.5	136.3	18.2	18	17.8	34.1	27.7	75.7	66.7	103	55	53.4	99.5	23.6	72.7	67.6	110.2	95.9	96.3	21.1	46.4	15	91.6	68.2	41.8	79.1	52	24	64	105.8	67.5	100.6	61.7	94.5	13.6	74.2	80.1	96.1	81.6	86.4	35.6	54.7	73.7	88.7	84.5	91.5	91.4	74.3	52.2	55.2	38.2	75.3	65.3	28.3	72.5	53.5	29.4	29.5	58	55.1	99.1	42.2	90.5	29.2	91.3	46	91.1	3.777	5.112	4.254	3.231	0.758	0.667	5.448	5.149	7.002	6.422	3.376	0.798	2.252	1.703	5.726	4.603	1.216	4.608	7.052	5.52	3.506	3.872	3.482	3.65	1.065	2.194	5.302	7.511	8.602	4.672	1.194	0.972	1.017	0.831	0.908	2.157	1.876	5.001	5.18	4.521	5.234	1.573	3.335	4.243	3.396	5.093	5.155	4.631	2.178	4.797	4.172	3.456	1.92	1.868	5.354	5.787	1.254	3.753	3.287	1.908	3.116	1.005	0.853	1.038	3.51	1.707	4.692	1.184	3.887	1.132	2.994	4.943	1.247	1.083	1.049	3.337	4.199	5.803	6.113	6.1	5.768	7.006	2.543	1.761	1.369	3.502	5.279	6.808	3.157	1.475	4.568	4.962	7.017	7.026	9.649	5.897	3.015	5.534	1.74	4.626	4.062	4.934	5.818	5.741	5.12	4.255	4.784	4.286	2.795	1.715	4.039	3.557	1.363	1.719	4.442	5.04	4.301	4.087	3.97	6.393	4.139	1.847	4.406	4.582	3.607	2.682	0.796	3.667	2.995	3.21	1.89	4.031	2.741	2.309	1.286	3.087	2.481	3.285	1.328	0.805	3.354	2.571	1.954	1.134	0.985	1.149	4.079	4.334	2.641	3.55	2.229	1.452	2.067	1.485	2.555	0.982	2.635	1.593	1.601	2.467	2.8	2.008	1.835	2.001	1.684	2.031	2.917	2.522	2.255166667	2.290166667	2.025	2.352	1.894	1.687	1.015	1.444	0.858	1.867	1.426	2.333	1.591	0.695	0.511	0.643	1.15	0.798	1.215	1.169	1.181	0.86	0.685	1.326	0.346	0.413	0.989	1.242	1.387	0.806	0.191	1.182	0.428	0.73	0.59	0.736	1.076	0.285	0.182	0.134	0.943	1.086	1.753	0.442	0.635	0.135	0.395	0.571	0.793	0.317	0.735	0.511	0.37	0.585	0.406	0.714	0.571	0.809	0.722	0.748	0.58	0.378	0.422	0.55	0.527	0.795	1.439	0.528	0.669	0.272	0.171	0.574	0.533	1.104	0.65	0.793	0.371	1.177	14.03599325	14.07052466	14.10455451	14.13806694	14.1710459	14.20347518	14.2353384	14.26661907	14.29730057	14.32736622	14.35679928	14.38558294	14.41370044	14.44113501	14.46786995	14.49388863	14.51917455	14.54371137	14.56748291	14.59047323	14.61266664	14.63404774	14.65460144	14.67431304	14.69316821	14.71115307	14.72825421	14.7444587	14.75975419	14.77412886	14.78757151	14.80007159	14.81161919	14.82220511	14.83182086	14.84045871	14.84811169	14.85477362	14.86043913	14.86510367	14.86876355	14.87141589	14.87305872	14.87369089	14.87331216	14.87192313	14.86952529	14.86612098	14.8617134	14.85630662	14.84990551	14.84251578	14.83414394	14.82479729	14.81448389	14.80321253	14.79099273	14.77783468	14.76374922	14.74874784	14.73284261	14.71604617	14.69837167	14.67983276	14.66044357	14.64021862	14.61917283	14.59732147	14.57468012	14.55126465	14.52709117	14.50217597	14.47653554	14.45018652	14.42314562	14.39542966	14.36705547	14.33803993	14.30839987	14.27815209	14.24731333	14.21590023	14.1839293	14.15141693	14.11837933	14.08483254	14.05079239	14.01627451	13.98129429	13.94586687	13.91000714	13.87372972	13.83704894	13.79997886	13.76253324	13.72472552	13.68656886	13.6480761	13.60925974	13.57013201	13.53070479	13.49098966	13.45099787	13.41074037	13.37022779	13.32947046	13.2884784	13.24726133	13.20582868	13.1641896	13.12235294	13.08032729	13.03812098	12.99574207	12.95319837	12.91049746	12.86764668	12.82465316	12.78152381	12.73826534	12.69488426	12.65138694	12.60777953	12.56406806	12.5202584	12.47635628	12.43236734	12.38829707	12.3441509	12.29993414	12.25565205	12.21130983	12.16691263	12.12246556	12.07797372	12.03344219	11.98887606	11.94428044	11.89966047	11.85502134	11.81036827	11.7657066	11.7210417	11.67637908	11.63172433	11.58708318	11.54246151	11.49786531	11.45330077	11.40877424	11.36429226	11.31986159	11.27548918	11.23118221	11.18694813	11.14279461	11.0987296	11.05476132	11.01089829	10.96714932	10.92352353	10.88003037	10.83667962	10.7934814	10.75044618	10.70758479	10.66490843	10.62242868	10.58015751	10.53810725	10.49629066	10.45472087	10.41341144	10.37237632	10.33162987	10.29118686	10.25106247	10.21127227	10.17183225	10.1327588	10.09406868	10.05577906	10.01790747	9.980471808	9.943490322	9.906981599	9.870964548	9.835458382	9.800482596	9.76605695	9.732201441	9.698936278	9.666281857	9.634258729	9.602887572	9.572189153	9.542184294	9.512893839	9.484338611	9.456539372	9.429516783	9.403291361	9.377883429	9.353313079	9.329600116	9.306764018	9.284823882	9.26379838	9.243705705	9.224563527	9.206388941	9.18919842	9.173007768	9.157832074	9.143685663	9.13058206	9.118533938	9.107553089	9.097650376	9.088835708	9.081117998	9.074505142	9.069003987	9.064620311	9.061358801	9.059223041	9.058215498	9.058337509	9.059589287	9.061969908	9.065477325	9.070108367	9.075858756	9.082723118	9.090695003	9.099766903	9.109930285	9.121175611	9.133492376	9.146869135	9.161293549	9.176752415	9.193231712	9.210716645	9.229191687	9.248640624
35379	F18	F18	1985	V207	25.5	70	29.4	NA	78	151	70_20_2	3_NA_9	19.4	17.9	11	8.2	11.5	17.3	18.9	16.9	13.9	13.4	12.7	9.3	9.7	11.3	13.3	13.5	16.1	16.1	17.9	21.3	18.1	13.3	12	10.7	10.7	10.7	9.8	8.1	9.1	13	15.7	19.1	17.6	17.1	20	21.3	20.5	16.6	18.8	16.5	14.2	14.2	16.9	18.6	17.4	19.8	19.5	18	20.3	19.4	21	21.3	14.9	15.6	19.4	21.2	18.3	21.6	18.5	18.8	17.5	22.9	23.2	20.5	21	20.5	22.5	24.1	24.1	24.6	25.7	26	25.1	21.3	19.4	21	25.5	25.8	26.4	23.1	24	27.2	26.8	28	27.4	27.4	25.6	24.2	25.1	25.9	26.5	26.6	24.9	21.9	21.7	22.7	22.4	24.1	24.2	23.7	23.3	24.9	22.2	20.8	24.3	24.1	25.5	21.2	19.7	23.6	22.8	20	21.9	20.1	19.6	20.3	18.6	15	15.4	12.9	14.6	15.2	14.3	15.9	18.5	17	16.7	16.1	13	12.1	14.9	15.1	10.7	11.3	13.6	15.2	15.7	14.1	14.8	15.1	14	10.9	15.3	15.1	13	14	15.8	19.4	18.3	10.3	7.9	11.7	10.4	5.6	6.6	6.2	6.5	8.1	7	5.4	5.1	5.2	7	4.4	7.4	8.6	10.2	10.5	6.7	5.3	8.2	9.9	9	13.9	13	10.5	10.9	8.5	5.8	2.5	2.6	2.3	4	3.1	1	0.8	2.1	7.2	11.4	8.9	2.8	-1.5	-1.3	0.4	5.5	0	-2.2	-1	0.5	1.1	6.2	1.1	-2.2	-3.6	-0.3	-1	-6.3	-4.9	-4.3	-0.1	-2.6	-7.2	-9.1	-7.8	-3.3	-3.7	-2.9	-3.7	-2.7	-1.2	-4.5	-3.5	-3	-3.7	-1.6	3.4	4.3	3.1	-1.4	-4.2	-3.6	2.4	-2.4	-5.2	-2	-1.9	-1	-2	-3.1	-5	-2.8	-5.2	-3.8	-5.4	-3.4	-2.5	21.6	24.4	14.3	10.1	17.5	24.5	28.7	20.7	19.6	20.1	20.1	13.3	16.9	19	20.6	18.9	22.4	22.5	22.6	26.8	26.5	14.6	12.9	11.3	12.1	12.5	11	9.9	17.2	21.4	23.5	26.8	20.7	20.4	26.5	26.7	24.2	22.4	25.7	19.6	18.8	20.1	23	23.5	20.6	24.6	25.6	20.8	25.8	24.3	25.7	26.5	18.9	18.1	24.7	24.8	23.9	26.8	19.7	24.1	21.5	25.9	28.3	25.4	28.1	24.8	28.3	28.6	30.2	31.7	33	32.4	30	24.9	21	24.8	31.1	33.2	31.5	28.6	30.9	33	31.5	33	31.9	31.8	29.2	28.5	30.6	32.1	31.8	33.4	29.4	28.4	28.7	29.8	28.6	31.8	31.2	29.4	25.5	27.5	26.3	22.9	29.6	29	31.7	24.5	26.8	28.2	28.6	25.3	26.5	23.3	24.9	23.8	23.6	18.4	20.3	18.2	21.9	19.8	21.4	20.6	23	20	23.5	20.9	17.2	15.2	16.4	19.7	16.4	17.1	14.8	17.8	22.1	16.7	20.3	20.7	17.8	13.9	20.5	18.8	16.5	19.2	19.7	22.4	23.4	15.9	16	18.1	15.4	11.8	13.8	11.8	12.5	15.9	12.1	10.4	7.7	12.2	11.1	15.1	18.4	15.5	18.1	12.1	10.1	11.2	15.9	16	14.4	17.1	15.2	12.4	13.2	12.8	9.6	6.8	5.6	3.7	8.1	9.5	5.7	3	7.9	11.6	15.8	14.9	5.8	0.3	0.2	3.2	9.6	3.5	0.5	4.7	2.4	3.8	11.1	3.4	0.6	3.3	1	1.5	-3.6	0.1	1.1	3.9	1.8	-3.2	-3.5	-0.7	-0.5	3.2	-0.7	-1.5	1.8	5.2	-2.1	0.3	0.5	0.6	0.8	6.9	8.8	12	3.2	0.1	-0.8	6.9	2	-2.8	1.9	1.7	1.6	0.4	0.3	-1.8	2.4	-3.3	-1.6	2.4	4.6	2.1	17.8	12.5	7.8	6.6	6.5	9	7.6	11.7	5.1	3.3	5.2	4.7	4.6	3.6	6.1	7.5	11.2	10.5	11.3	11.9	12.4	12.3	10.9	10	10.2	9.7	9	3	0.3	3.4	6.8	8.9	14.9	13.4	12.3	17.1	12.7	9.8	11	14.5	8.3	6.7	9.6	13.8	15.3	13.8	11.5	15.9	14.4	16.7	16.7	17.5	13.5	13.5	15.8	16.8	15	16.8	16.8	14	13.6	18.6	19.1	17.6	16.8	18.1	15.9	19.7	17.8	18.6	19.2	19.4	19.1	18.3	18	17.8	20.1	19.2	19.8	18.1	19.2	22	23.8	22.8	23.6	22.5	21.4	21	20.5	19.9	21.5	21.7	18.5	16.3	14.3	15.9	16.9	17.1	18.4	19.9	20.1	21.9	19.8	19.7	21	20.4	20.5	15.2	13	18.2	14.8	13.5	18.1	16.6	13.1	16.9	13.4	11.4	11	7.8	6.9	9.1	6.8	11.7	15.1	13.8	12.2	11.8	9.1	8.4	12.7	9.5	4.1	3	12.5	12	11.7	12.1	9	7.6	7	6.8	11.2	11.5	10.4	8.6	11.6	15.1	10.8	4.6	1.2	1.9	1.5	0.4	-0.6	1.4	0.9	-0.3	-0.3	-0.5	2.5	-1.9	-1.5	-3.5	-1.3	4	1.8	9.5	3.8	-1.3	-2	2.7	1.6	10.6	9.9	9.5	8.1	4	0.7	-1.5	-0.8	0.5	-0.7	-1.6	-1.9	-2.5	-2.1	-0.8	6.4	4.8	0	-4.2	-4.4	-2.4	-0.5	-3.2	-6.2	-5.5	-2.3	-1.6	1.5	-3.2	-6.4	-9.2	-1.9	-7.5	-13	-13.2	-10.6	-8.1	-6.3	-11.5	-16.9	-15.6	-5.6	-10.1	-6.8	-6	-8.5	-5.4	-5.6	-8.7	-8.6	-9.8	-4.1	0.9	1.6	-5	-4.8	-7.8	-5.8	-4	-6.2	-6.6	-8.2	-8.2	-3.6	-3.7	-9	-8.2	-9.9	-6.3	-8	-12.1	-9.8	-7.4	0	0	15	12	5	0	0	7	3	0	0	0	0	0	0	4	0	0	0	0	0	2	11	1	7	3	0	0	0	0	0	0	0	0	0	0	0	0	0	0	0	0	0	4	82	0	0	0	1	22	2	25	3	0	10	0	4	0	4	1	5	3	0	0	0	14	0	0	0	0	0	0	0	0	4	0	0	0	0	0	3	0	20	0	0	0	0	3	0	0	0	3	1	0	0	0	0	0	0	0	2	2	0	3	0	0	0	0	0	0	0	0	41	4	0	0	2	17	2	0	0	0	0	0	5	2	0	0	0	2	9	1	0	0	6	5	1	2	0	0	0	12	6	8	0	0	0	1	16	0	0	0	0	0	0	0	0	3	0	8	1	0	1	0	0	0	0	18	7	0	1	0	1	4	26	3	2	1	0	0	2	1	0	0	4	0	0	0	1	9	0	1	0	0	2	0	1	1	6	0	2	1	2	0	6	4	0	0	0	0	2	0	0	0	0	0	0	0	0	0	0	0	1	0	0	1	3	5	0	0	0	0	0	1	0	1	0	0	0	0	0	0	0	0	0	0	8.9	13.3	12	9.5	10.4	11.9	12.4	13.7	12	8.3	7.6	11	9.1	10.8	11.9	12.5	14.6	13.1	13.6	12.7	12.4	13.7	13.2	12.2	12.4	12.3	10.9	9.7	9.1	10.4	13.1	14.6	14	15.9	15.9	16.7	16.7	14.8	15.3	15.3	11.6	12.9	14.8	15.9	17	16.3	16.7	16.6	17.9	17.8	19.3	20.9	15.1	16.5	21.2	20.2	18.9	17.7	18.4	17.9	18	23.2	21.3	19.7	18.6	20.4	21.3	23	23.4	22.7	23.8	25.9	23.6	21	20.8	21.8	23.7	25.8	24	23.5	24	27.4	28.4	27.4	26.2	23.6	22.7	26.5	26.2	27	26.4	26.5	24.1	21.3	21	22.3	22.9	23.7	24.7	24.5	25.2	23.5	20.9	22.8	26.3	26	24.2	19.8	18.3	19.9	18.7	19.6	22.1	18.3	16.9	19.5	18.7	16.9	13.5	13.3	14	14.7	13.6	15	17.4	18.5	17.1	14.2	10.9	12	16.2	12.6	11.2	12.1	14.2	15.9	14.7	9.5	10.5	13.4	10.9	10.9	15.1	13.9	13.6	14.7	15.5	18.7	16.7	10.7	8.9	10	9.8	7.3	7.4	6.9	7.3	7.6	6.9	8.8	7.3	6.9	7.1	7.1	9.1	11.17	11.1	11.2	7.6	6.9	6.8	8.6	11.1	15	14.6	11.1	12.4	9.4	7.5	5.7	6	5.5	5.6	7.3	6.57	4.8	5.2	7.8	9.8	10.2	4.8	4.3	3.9	4.8	6.6	4.1	4.5	5.5	6	4.8	6.6	3.7	4.4	3.8	5.98	5.2	3.2	3.4	4.1	4.2	4	3	2.7	3.2	3.7	4.1	3.5	3.4	3.6	4.5	3.7	3.8	4.1	4.1	3.8	5.2	6.7	6.4	4.8	4.1	2.9	5.8	3.5	3	3.7	5	4.2	3.4	3.4	3.1	3.6	3.2	3.3	3.5	3.9	3.6	13.63	7.21	1.13	1.37	3.17	7.85	9.44	5.55	3.88	7.07	7.09	0.72	2.93	2.59	3.37	2.97	3.7	5.2	6.91	12.63	8.37	1.57	0.83	0.67	0.47	0.57	1.22	1.1	2.46	4.58	4.74	7.51	6.13	3.6	7.48	8.63	7.42	4.09	6.4	3.47	4.59	3.29	4.45	5.53	2.87	6.79	5.97	4.04	5.92	4.73	5.57	4.43	1.84	1.22	1.33	4.98	2.13	8.1	2.9	3.8	2	4.72	7.13	4.42	6.27	3.72	5.95	7.02	6.62	8.23	9.22	7.71	8.27	4.33	1.73	3.07	8.93	7.42	10.42	4.76	5.84	8.67	6.84	10.4	10.3	12.9	10.13	3.7	5.67	6.41	8.22	8.32	7.39	4.98	4.96	5.29	4.19	6.32	5.5	4.8	3.41	7.99	5.86	1.76	4.08	4.02	8.43	5.38	4.65	9.23	9.05	3.78	4.18	5.23	5.91	4.32	2.73	0.15	4	1.58	2.62	2.57	2.7	3.07	3.9	0.88	1.91	4.1	4.08	2.12	0.74	4.56	1.67	1.29	1.38	1.37	3.14	6.59	6.33	3.76	5.09	2.14	2.28	3.26	1.38	1.29	2.45	3.83	4.33	1.83	1.75	3.75	2.81	1.8	2.35	2.58	2.38	3.2	3.12	0.17	1.48	1.95	2.92	1.26	1.2	0	1.34	1.5	2.21	2.01	4.07	3.6	0.38	0.88	0.38	1.6	0.64	1.7	1.72	1.61	1.37	1.71	2.53	0.33	0	1.67	1.91	2.36	3.68	1.2	2.67	1.17	1.65	1.49	2.43	2.01	0.7	0.18	0.33	1.81	2.88	2.91	0.8	0.88	0	0.48	0.61	0.84	0.34	1.86	1.04	0.56	0.37	0.2	1.09	0.55	1.43	1.25	1.41	1.09	0.67	0.92	0.8	0.55	1.63	2.6	1.61	1.23	0.71	0.37	1.78	1.46	1.62	1.15	1.57	0.31	1.48	1.87	1.46	1.11	1.37	0.95	1.31	0.59	0.85	1.48	39.5	64.8	91.4	87.4	76.6	60.3	56.8	71.2	75.6	54	51.8	93.9	75.6	80.7	77.9	80.8	79.8	71.6	66.3	50.1	59.7	89.7	94.1	94.8	96.4	95.6	90	89.8	78.7	69.4	73.4	66	69.6	81.5	68	65.9	69.3	78.3	70.5	81.5	71.6	79.7	76.9	74.2	85.5	70.6	73.7	80.4	75.1	79	77.6	82.5	89.1	93.1	94.1	80.2	89.9	68.6	86.4	82.5	90	83.1	74.9	81.7	74.8	84.6	78.2	76.6	78	73.4	72.1	77.1	74.1	82.9	92.3	87.7	72.6	77.7	69.7	83.1	80.4	76	80.6	72.5	71.8	64.7	69.2	87.8	82.2	80.8	76.3	76.1	76.5	81.1	80.9	80.8	84.5	79	81.8	83.6	88.1	74.6	78.1	92.8	86.6	86.6	74.2	78.6	79.7	68.3	67.4	83.8	84.1	77.8	74.1	81.9	87.3	99.1	77.2	89.4	84.2	85.1	83.4	83	81.7	95.5	89.9	77.6	72.8	85	95.6	73.4	87	90.4	91.2	92	82.4	59	62.4	78.1	68.2	83.6	86.9	81	90.8	92	86.3	83	79.4	85.4	83.5	72.7	77.7	80.3	75.9	72.8	75.4	70.4	68.9	98.1	83.1	78	70.9	84.9	88.4	100	89.2	88.2	77.4	77.5	62.5	70.5	96.7	94.4	97.5	87.4	95.1	84.7	81.3	77.9	81.5	76.3	68.9	95.7	100	74.2	73.2	76.8	72.7	89.4	64.3	78.6	70.2	76.3	73.1	67.1	86.6	96.9	94.7	72.6	69.6	55.9	84.7	81.2	100	91.6	83.9	80.1	92.3	69.3	79.3	84.3	88	94.2	77.3	88.2	71	73.2	71.9	80.4	84.6	80.6	83.7	88.2	70	66.7	80.7	83.9	87.1	91.6	61.9	79.9	68.4	72.3	70.2	94.1	74	64.5	70	73.6	72.4	77.1	71.6	85.7	82.1	70.8	22	43	68	60	66	40	38	74	29	32	28	54	53	43	71	84	67	44	46	32	40	80	90	87	85	86	71	69	53	47	80	46	69	61	51	51	49	53	78	81	53	59	54	85	65	52	54	80	65	79	61	64	90	80	69	63	68	54	72	72	74	65	72	71	78	83	54	54	54	50	52	59	46	69	80	75	50	42	42	64	81	57	55	35	56	46	43	62	60	67	74	62	44	53	56	59	66	62	58	68	67	57	61	76	72	59	45	61	48	34	34	55	59	45	47	60	44	75	47	53	51	53	44	56	64	74	39	51	40	51	80	43	54	59	61	77	58	34	35	48	43	58	48	58	69	62	59	62	61	39	45	44	46	48	32	39	41	31	41	60	53	39	42	38	51	71	62	69	42	45	30	35	69	73	78	70	70	45	52	44	47	52	41	75	64	55	43	38	45	60	46	59	42	56	53	42	61	85	64	45	49	41	48	40	90	59	49	45	51	41	58	62	49	50	49	51	48	55	43	47	61	58	50	55	48	52	53	54	67	63	47	48	40	54	42	63	44	48	51	46	41	57	47	48	50	42	1.88	1.49	1.29	1.69	1.69	2.38	1.49	1.19	2.38	2.88	1.39	1.29	1.29	1.39	1.69	1.49	1.78	2.28	3.77	3.87	1.88	2.28	2.58	2.97	1.98	1.78	2.97	2.28	1.98	1.69	1.69	1.29	1.39	2.58	1.19	1.29	2.68	1.29	1.49	1.49	1.88	1.78	1.29	0.99	3.87	2.38	1.59	0.6	1.39	1.49	1.49	1.19	1.78	1.98	1.19	1.78	2.28	2.28	1.98	1.78	1.29	1.29	1.59	1.78	1.49	1.19	1.39	1.78	1.39	1.39	1.09	0.99	2.08	1.59	2.08	1.59	1.59	0.99	2.28	1.59	1.49	0.99	1.09	1.29	1.39	2.48	2.08	0.99	1.29	1.49	0.99	1.19	1.88	1.49	1.49	1.59	1.69	0.79	1.39	1.19	0.99	1.49	1.39	0.79	1.49	1.19	2.88	1.78	1.49	0.99	2.48	1.98	1.78	1.98	1.69	0.99	0.99	1.49	1.49	1.09	1.49	0.99	1.19	1.19	0.69	0.99	1.69	1.29	1.19	0.99	0.99	2.68	1.29	1.49	1.69	2.28	1.88	3.27	2.88	1.29	2.18	2.78	1.49	2.38	1.39	1.39	0.99	1.09	1.69	1.39	1.49	1.39	1.88	1.39	1.29	1.49	1.19	1.39	2.78	1.19	1.49	1.09	2.78	0.99	1.19	0.79	1.09	0.4	3.97	1.78	1.49	1.78	1.09	0.79	2.08	1.39	1.59	0.89	2.28	1.69	1.78	3.57	1.98	1.59	0.79	2.28	1.09	1.69	1.49	1.98	2.18	1.59	3.37	2.97	1.78	3.97	1.19	0.99	0.3	1.69	2.68	3.77	2.08	0.6	0.5	2.58	2.58	1.78	1.49	1.29	1.78	2.58	1.39	1.29	2.68	1.39	2.97	3.07	1.29	1.88	4.56	1.49	1.78	2.97	3.07	1.49	1.19	3.97	0.89	2.28	2.38	1.59	3.77	2.58	2.48	0.99	3.07	3.57	2.48	2.18	1.78	5.35	3.97	0.89	0.69	2.88	3.97	2.97	2.97	3.97	4.96	5.95	3.97	3.97	5.95	5.95	2.97	2.97	2.97	3.97	2.97	2.97	3.97	4.96	8.92	7.93	3.97	3.97	3.97	3.97	2.97	2.97	4.96	3.97	3.97	3.97	2.97	2.97	2.97	3.97	2.97	3.97	5.95	2.97	2.97	3.97	2.97	3.97	2.97	2.97	8.92	4.96	3.97	1.98	3.97	3.97	4.96	2.97	2.97	3.97	2.97	3.97	3.97	3.97	3.97	3.97	2.97	2.97	2.97	2.97	2.97	2.97	2.97	3.97	3.97	2.97	2.97	1.98	4.96	3.97	2.97	2.97	3.97	1.98	5.95	3.97	1.98	2.97	2.97	2.97	1.98	4.96	4.96	1.98	3.97	2.97	2.97	2.97	4.96	2.97	2.97	3.97	2.97	1.98	3.97	2.97	1.98	3.97	2.97	1.98	2.97	2.97	5.95	2.97	2.97	2.97	4.96	3.97	4.96	4.96	4.96	1.98	1.98	3.97	2.97	2.97	2.97	1.98	2.97	1.98	1.98	2.97	3.97	2.97	3.97	1.98	2.97	5.95	2.97	2.97	3.97	4.96	3.97	6.94	5.95	2.97	4.96	5.95	2.97	6.94	2.97	2.97	2.97	2.97	3.97	4.96	2.97	2.97	4.96	3.97	2.97	2.97	3.97	2.97	4.96	2.97	3.97	2.97	5.95	2.97	1.98	1.98	2.97	0.99	7.93	5.95	2.97	4.96	3.97	1.98	4.96	3.97	3.97	1.98	5.95	4.96	5.95	4.96	3.97	3.97	1.98	4.96	2.97	5.95	3.97	2.97	4.96	4.96	4.96	6.94	5.95	6.94	1.98	2.97	0.99	4.96	5.95	6.94	5.95	1.98	1.98	4.96	6.94	3.97	3.97	2.97	2.97	6.94	4.96	5.95	5.95	3.97	4.96	4.96	2.97	5.95	8.92	3.97	4.96	6.94	5.95	2.97	2.97	7.93	1.98	4.96	5.95	4.96	6.94	6.94	4.96	1.98	5.95	5.95	3.97	4.96	4.96	7.93	7.93	2.97	1.98	4.96	0	4.9	0	0	7.9	13.4	11.5	0	9.1	13.4	12.4	4.3	8.6	12.2	11.3	5.1	8.6	11.4	12.9	13.6	11	0	0	0	0	0	0	0.4	13.2	13.6	13.4	13.3	1.7	5.7	10.1	4	8.8	11.4	11.4	4	9.8	10.8	8.5	5.3	1.5	12.4	11.7	0.8	9.6	3.4	5.9	6	0	0.6	1.1	8.1	2.3	10.1	0.1	6.3	1.1	1.7	9.2	7.4	7.8	0.5	7.8	10	12.6	12.8	12.7	11.7	13	7	0	7.5	10.8	10	12.7	12.2	8.2	8.9	7.7	13	11.1	10.9	9.2	4.4	12.6	12	12.5	10.9	10.3	12.3	12.4	12.6	12	12.1	9.8	8.4	0.1	5.3	7.4	0	7.5	6.8	10	8.6	10.6	6.9	11.6	10.7	5.6	9.1	9	2.6	5.1	0.3	6.8	7.8	9.2	3.1	10.7	2.7	4.9	1.9	10.4	1.9	5.1	0	0	9.7	8.3	5.4	0.1	1.4	5.1	10.2	10.6	8.4	8.5	0.3	3.9	4.4	4.6	8.9	0	3	0	2.8	10	8	1.4	5.5	6.1	4.8	7.3	9.5	8.4	2.4	2.9	9.3	8.2	9.2	8	0.7	7.7	0	5.1	4.8	9	8.6	0.1	0.2	0	0.3	1.6	4.1	4.8	5.4	5.9	5.7	3	0.1	3	4.7	8	3.8	6.2	2.4	2.5	0.2	6.4	6.8	1.8	6.2	2.8	1.4	2.5	7.1	5.6	7	4	7.8	0	4.8	2.2	7.6	7.2	6.7	3	5.3	4.1	7.3	6.7	7.1	5.1	7.1	4.8	6.6	3.4	6	7	1.1	5.4	3.6	1.6	5	3.5	3.3	7.1	3.6	6.7	0	7.6	0	5.1	7.2	7.3	6.2	3.5	4.9	5.8	8.2	6.9	2.7	39.7	147.6	39.9	40	206.8	314.3	277.5	40.4	231.1	315.3	296	137.7	222	292.7	275.2	153.9	222.6	277.6	307.1	321	270.1	41.4	41.4	41.5	41.5	41.5	41.6	62.5	313.8	321.7	317.8	315.8	88.1	166.7	253	133.3	227.5	278.4	278.4	133.2	246.9	266.5	221.3	158.5	84	297.5	283.7	70.1	242.3	120.9	169.7	171.5	41.2	65.8	75.4	212	98.7	250.7	55.5	176.2	74.8	86.3	232.1	196.9	204.4	62.5	204	246.4	296.4	299.9	297.6	278	302.7	186.6	39.1	195.6	258.7	242.9	294.3	284.2	207.2	220.2	196.8	297.4	260.7	256.4	223.6	132.2	286.8	274.8	283.6	252.9	241	277.8	279	282	270	271.1	227.8	201.2	47.7	143	181	34.3	181.5	168.1	225.5	199.4	234.6	167.3	250.8	233.7	142.1	203.5	200.9	87.4	130.8	46.3	159.1	175.6	199	93.2	222.7	85.3	122.1	70.8	213.2	69.8	122.7	28.5	28.2	196	172	123.9	37.4	58	116.7	197.1	202.2	166.3	166.8	38.2	93.5	100.5	102.9	167.4	24.3	76.6	23.8	72.5	177.8	147.3	50.4	109.1	116.9	97.4	132	161.9	145.4	61.1	67.5	154.3	138.2	150.6	133.4	35.4	127.3	19.4	91.5	86.9	140	133.8	25.4	26.4	18	27.1	42.8	72.9	80.7	87.3	92.6	89.5	57	22.7	56.1	75.3	112.6	64	90.6	47.3	48.1	22.2	90.5	94.3	39.1	86.6	49.4	34.1	45.6	94.3	77.9	92.3	60.4	99.9	13.8	67.9	40.8	96.4	91.9	86.6	48.4	71.8	59.4	91.9	85.7	89.6	69.3	89.5	66.1	84.4	51.9	78.4	88.6	28.7	72.5	54.3	34	68.9	53.6	51.7	91.1	55.2	87.6	13.8	97.7	13.9	72.2	94.8	96.3	85.1	56.5	72	82.2	108.9	95.3	49.5	3.962	3.4	0.72	0.838	3.194	6.448	5.599	1.644	4.115	6.414	5.002	1.626	3.08	4.08	4.279	2.531	3.849	5.207	7.049	9.238	5.63	1.031	0.816	0.782	0.639	0.653	1.004	1.07	4.391	5.159	5.375	5.811	2.421	3.389	4.845	3.417	5.441	4.558	5.202	2.491	4.324	4.282	3.798	3.009	2.35	6.197	5.333	1.452	4.617	2.639	3.546	3.27	1.022	1.201	1.309	4.257	1.983	5.746	1.51	3.342	1.393	2.121	4.93	3.848	4.15	1.547	4.131	5.327	5.915	6.202	6.145	5.618	6.761	3.614	1.014	3.526	5.756	4.928	7.154	5.429	4.278	4.763	4.206	6.619	5.941	7.051	5.623	2.546	5.603	5.666	5.726	5.338	5.289	5.078	5.066	5.309	4.968	4.956	4.443	3.775	1.21	3.502	3.578	0.727	3.506	3.144	5.69	3.875	4.025	3.579	5.8	4.086	2.829	3.891	3.787	1.757	1.993	0.553	2.593	2.077	2.743	1.404	2.902	1.48	1.862	0.909	2.94	1.547	1.947	0.703	0.43	3.518	1.871	1.384	0.713	0.981	1.933	4.399	4.113	2.305	2.964	1.143	1.344	1.88	1.139	1.775	0.684	1.375	1.239	0.928	1.666	1.907	1.171	1.068	1.225	1.226	1.267	1.747	2.116	0.311	0.725	1.197	1.93	0.96	0.927	0.146	0.936	0.325	1.602	0.949	1.66	1.615	0.18	0.272	0.208	0.499	0.305	0.534	0.844	0.715	0.656	1.153	1.006	0.144	0.049	0.802	0.663	0.769	1.062	0.416	1.093	0.444	1.053	0.835	0.795	1.359	0.196	0.027	0.028	0.632	1.173	1.802	0.3	0.198	-0.005	0.174	0.305	0.332	0.097	0.509	0.352	0.27	0.104	0.049	0.516	0.137	0.74	0.681	0.381	0.356	0.486	0.261	0.256	0.275	0.845	0.709	0.366	0.651	0.12	0.121	0.84	0.403	1.059	0.64	0.754	0.088	0.785	1.204	0.74	0.533	0.527	0.917	0.973	0.232	0.247	0.826	14.29898262	14.32803799	14.3564514	14.38420635	14.41128633	14.4376749	14.46335572	14.48831255	14.51252931	14.5359901	14.55867924	14.5805813	14.60168114	14.62196394	14.64141523	14.66002095	14.67776745	14.69464155	14.71063057	14.72572235	14.7399053	14.75316841	14.76550132	14.7768943	14.78733833	14.79682505	14.80534689	14.81289701	14.81946932	14.82505857	14.8296603	14.83327086	14.83588746	14.83750814	14.83813179	14.83775816	14.83638786	14.83402234	14.8306639	14.82631569	14.82098169	14.81466669	14.80737631	14.79911694	14.78989574	14.77972062	14.76860023	14.7565439	14.74356164	14.72966413	14.71486262	14.69916898	14.68259563	14.66515549	14.64686198	14.62772897	14.60777074	14.58700196	14.56543764	14.5430931	14.51998393	14.49612598	14.47153529	14.44622806	14.42022066	14.39352954	14.36617125	14.33816236	14.30951946	14.28025915	14.25039797	14.21995238	14.18893878	14.15737345	14.12527252	14.09265196	14.05952759	14.02591501	13.99182963	13.95728662	13.92230091	13.88688719	13.85105989	13.81483315	13.77822083	13.74123651	13.70389348	13.66620472	13.62818291	13.5898404	13.55118927	13.51224127	13.47300782	13.43350007	13.39372883	13.35370461	13.31343764	13.27293782	13.23221478	13.19127784	13.15013607	13.10879823	13.06727282	13.02556811	12.98369206	12.94165243	12.89945674	12.85711225	12.81462604	12.77200496	12.72925567	12.68638465	12.64339819	12.60030243	12.55710333	12.51380674	12.47041837	12.42694378	12.38338847	12.33975781	12.2960571	12.25229156	12.20846637	12.16458666	12.1206575	12.07668396	12.03267112	11.98862402	11.94454777	11.90044746	11.85632827	11.81219539	11.76805413	11.72390984	11.679768	11.63563417	11.59151404	11.54741346	11.50333839	11.45929498	11.41528954	11.37132857	11.32741877	11.28356707	11.23978058	11.19606669	11.15243303	11.10888748	11.06543819	11.02209361	10.97886249	10.93575385	10.89277708	10.84994185	10.80725819	10.76473647	10.72238743	10.68022215	10.63825209	10.59648908	10.55494535	10.51363351	10.47256655	10.43175787	10.39122127	10.35097094	10.31102147	10.27138788	10.23208554	10.19313025	10.15453819	10.11632592	10.07851037	10.04110886	10.00413904	9.967618933	9.931566862	9.896001481	9.860941738	9.826406855	9.792416312	9.758989819	9.726147293	9.693908832	9.662294683	9.631325213	9.601020875	9.571402174	9.542489632	9.514303747	9.486864956	9.460193591	9.43430984	9.409233701	9.384984935	9.361583025	9.339047125	9.317396016	9.296648053	9.276821125	9.257932601	9.239999282	9.223037359	9.207062362	9.192089117	9.178131701	9.165203398	9.15331666	9.14248307	9.132713299	9.124017077	9.116403162	9.109879307	9.104452236	9.100127625	9.096910078	9.094803115	9.093809158	9.093929525	9.095164422	9.097512947	9.10097309	9.10554174	9.111214698	9.117986688	9.125851379	9.1348014	9.144828373	9.155922931	9.168074759	9.181272619	9.195504388	9.2107571	9.227016982	9.244269498	9.26249939	9.281690727	9.30182695	9.322890915	9.344864947	9.36773088	9.391470111	9.416063647	9.441492149	9.467735982	9.494775258
35380	F23	F23	1985	V207	25.8	72	21.9	NA	65	126	75_20_2	2.5_15.5_10	17.3	17.3	17.3	18.2	16.4	16.1	13.1	12.6	14.1	16	16.8	18.7	19.8	21.7	22.1	21.7	17.3	15.4	14.3	14.2	14.2	12	11.3	12.6	14.4	16.7	17.2	17.1	17.3	17.8	21.5	22.9	18.2	18.7	21	17.8	14.8	17.7	19.4	22.8	21.7	21.5	18.9	19.2	21.2	22.8	22.1	20.3	19.3	20.7	23.9	20.4	23.2	22.9	22.7	20.6	25.3	26.4	23.2	23	24.2	25	26.1	25.5	25.6	25.8	25.9	29	25.8	24.8	23.5	27	27.7	28.5	27	27.3	27.1	26.3	25.7	25.4	24.5	26.5	26.9	26.3	26.5	26.6	27.5	29	25	24.1	25	24.9	24.9	25.1	26	26.3	27.9	26.8	25.3	26.2	26.4	29.3	25.5	22.5	24.4	27.1	24.4	24.8	24	24.5	23.5	19.2	20.6	20.8	18.8	18.8	17.2	18.8	18.1	20.2	18.7	19.7	18.1	16.7	14	16.5	18.9	15.9	15.7	14.6	16.4	17.7	18.3	18	16.7	18.4	14.7	19	18.6	16.8	17.2	17.4	20.3	21.2	15.2	12.7	13.9	14.2	10.4	11.3	11.2	10.4	11.3	12.5	11.8	9.3	8.3	11.3	9.2	11.1	12.8	14	12.4	10.9	10.2	10.9	14.1	12.2	15.3	16.7	15.6	12.8	11.6	9.2	6.8	6.3	6.1	8.6	8.4	7.4	5.7	6.5	10.3	13.2	15.1	5.8	1.8	3.2	5.6	8.2	4.2	2.1	5.1	5.1	5.4	7.8	6.7	4.7	3.3	5.3	3.4	0	1.1	1.5	2.7	2.6	-0.1	-1.3	0	0	2	1.3	0.6	1.4	3.5	0.5	1.8	2.9	1.9	2.7	3.3	8.1	7.9	4.5	0.8	0.3	3.8	1.2	-1.5	2.4	3.4	1.1	-0.5	-0.1	-0.9	-0.4	-1.3	1	1.7	3.8	3	1.6	2.5	-0.9	-4.2	-3.6	23.2	21.9	18.3	23.8	20.9	18.8	14.3	15.3	16.4	18.7	19.4	21.9	25.3	28.4	27.2	27.5	18.3	16.2	15.5	15.6	14.9	12.7	12.5	15.8	18	20.5	19.7	18.4	19.3	19.7	26.5	27.6	19.7	22	23.8	21.4	15.4	20.6	21.3	27.6	24.4	25.1	20	21.2	25.3	26.3	26.1	24.3	20.8	21.9	28.3	22	29.4	25.8	27.2	22.8	31.1	30.9	25.7	25.9	28.5	29.6	30.7	29.4	29.2	28.9	30	34.1	30.8	27.1	25.7	30.9	32.3	33.1	30.2	30.3	32.2	30.8	28.8	29.6	28.9	31.1	31.8	30.3	30	29.9	30.6	33.2	28.2	26.9	28.4	29	28.8	29.4	31.3	30.3	31.4	30.8	28.3	29.7	31.3	35.8	31.2	24.6	27.8	33.3	28.5	28.9	28.4	29	27.8	21	24.2	25.5	22.9	21.4	18.8	22.1	18.8	22.2	19.6	23.8	20.7	18.1	14.9	18	24.3	19.2	18.1	15.6	18	20.3	21.8	23.3	21.4	22.6	17.4	22.3	21.8	19.1	19.6	17.9	23.2	25.7	18.5	16.3	18	16.9	14.2	16	14.8	15.6	16	18	16.4	12.9	12	17.5	13.8	15.7	14.8	18.9	13.2	13.8	14.9	16.3	18.7	13.2	16.8	20.6	20.2	14.9	15.9	14.1	11	10	8.6	12.7	13	10.2	7.9	10.9	15	19	21.1	9.6	3.7	6.1	9.5	13.4	10.6	6.6	11.2	8.1	9.3	13.3	9.7	10.4	5.1	7.3	6.9	1.8	4.8	5.5	6.8	6.1	2.2	1.9	4.5	2.6	5.9	3.9	3.8	4.7	10	1.8	5.7	6.2	6.3	5.2	8.3	11.8	15.6	9.5	3.4	4.5	7.3	4.5	0.3	6.6	8.3	4.3	2.6	2.9	2.9	3.1	0.6	4.4	4.5	7.7	6.9	5.7	8	1.5	-0.9	-0.4	10.3	12.8	16.4	13.3	9.8	14	11.1	9.1	11.6	12.8	14.8	15.5	14.9	13.9	16.3	17.2	15.7	14.2	13.2	12.4	12.5	11.1	10.7	9.5	8.9	12.7	13.6	16.4	16.2	15.7	17.6	18.7	16.5	16.4	18.2	14.6	14.1	13.9	18.4	18.2	19.1	18	18.4	18.2	18.3	19	19.6	17.9	17.2	19.5	19.8	18.7	18.9	19.7	17.5	17.2	20.3	23	21.8	21.6	21.5	19.7	21.9	22.3	23.1	23.4	23.1	23.9	23.2	22.5	20.7	23.2	24	24.4	24.6	25.5	24.5	22.4	22.8	22.5	22.2	23.4	24.4	23.8	24.1	24.8	25.1	25.1	23.5	21.2	21.1	21.1	21.5	21	22.2	22	23.6	24.1	22.9	23.5	24.2	24.7	22.4	19.2	20.2	22.8	20.9	21.5	20.5	19	20.2	17.3	16.8	17.5	15.5	15.4	15.6	14.8	16.4	18	17.1	15	16.4	15.2	13.2	14.1	14.4	11.8	13.8	13.8	13.9	15.7	15.2	13	11	15.7	12.3	15.8	15.9	13.8	12.9	17	17	16.5	11.6	8.4	7.6	10.2	7.1	5	7	4.5	8.1	8.8	8.4	5.7	3.3	6.6	3.5	5.5	10.7	9.6	10.8	8.1	5.8	3.7	9.6	11	13.2	13.2	11	11.4	8.7	5.3	3.5	3	4.5	5.2	4.6	4.5	4.3	2.3	4.6	8.6	10.6	1.9	0.5	0.3	1.9	3.3	-0.5	-1.9	-0.9	2	2.3	1.6	2.1	1.5	1.6	3.9	0.4	-2.3	-3.2	-1.9	-2.2	-0.3	-2.5	-4	-2.9	-2.5	-1.6	-0.7	-3.3	-1.3	-0.2	-0.7	-0.5	-0.8	-0.1	0.7	-2.6	3.1	2.2	-0.2	-2.9	-3.8	0.8	-2.3	-2.5	-2.9	-0.5	-2.6	-3.3	-2.3	-3.9	-4.1	-2.3	-2.1	-3	-0.2	0	-0.9	-3.1	-4	-6.3	-6.9	0	0	6	0	0	0	2	0	0	0	0	0	0	0	0	0	36	56	10	5	5	6	11	0	0	0	1	31	5	0	0	0	3	9	1	1	13	0	26	48	0	1	51	2	5	0	2	0	1	12	0	15	0	0	0	0	0	0	19	0	0	0	0	0	0	0	0	0	0	0	0	0	0	0	0	0	0	0	0	1	1	5	11	0	0	0	0	0	0	0	0	0	0	0	0	0	0	0	0	1	37	0	5	0	0	0	0	6	0	0	1	17	4	0	0	1	14	0	27	1	3	0	4	2	26	13	0	0	8	59	10	0	0	0	0	0	45	11	0	0	0	10	0	4	2	0	0	0	0	0	0	0	0	0	0	0	0	0	0	0	7	0	5	1	0	0	0	13	49	0	0	4	8	0	0	0	1	0	0	0	0	0	0	0	0	9	6	1	0	0	0	0	0	3	0	0	0	0	0	1	0	0	0	0	0	0	0	0	0	2	0	0	0	0	0	0	0	0	0	0	0	0	0	0	0	0	6	0	1	0	2	0	0	0	0	0	0	0	0	0	0	0	0	0	0	0	13.6	16.1	18.9	14.1	11.3	10.5	12.2	9.8	12.3	14	16	17.4	13.4	11.7	13.7	13.3	16.2	16.6	14.4	14.4	15.1	13.5	11.1	9.8	12.6	14.4	15.4	18.3	17.7	18.1	19.7	18.7	17.3	19.7	20.9	15.8	16	17.5	20.7	20.1	18.3	21	20.9	20.4	21	21.8	22	20.9	20.9	23.7	23.2	22	20.3	17.2	19.5	20.6	24.7	26.3	25.1	25.3	25.5	23.9	25.7	27.7	26.9	27.7	27.6	25	24.2	26.4	24.5	28.7	29.3	29.3	29	29.6	27.3	26.1	27	26.3	26.3	28.3	28.8	28.4	28.2	29.5	29.8	27.8	23.4	23.8	23.7	24.3	24.2	25	25.3	26	23.7	24.8	27	29.8	29.6	27.2	20.8	21.7	24.8	23.2	21.6	24.8	17.6	15.8	17.6	19.3	19.1	15.3	15.7	16.1	16.7	15	18.2	21.5	20.1	18.7	18	15.9	14.5	17.7	13.6	11.8	14.9	15.7	17.9	16.7	10.5	12.9	14.9	12.7	14.9	16.7	12.8	14.8	16.3	18.2	19.9	19.7	11.3	9.7	12	10.7	7.8	8.5	7.2	8.3	9.4	8.1	9.1	7.3	7.5	7.3	7.9	10.3	13.8	12.8	13.4	7.7	6.5	8.5	10.3	12.7	16.6	15.7	11.4	13.5	11.3	8.1	7.3	7.5	6.7	6.6	8.1	7	5.7	6.8	8.5	9.9	9.4	6.9	5.7	5.2	5.5	7.3	5.1	5.2	5.5	6.9	5.9	7.2	5.6	5.8	4.8	7.8	5.6	3.4	3.9	4.2	4.7	5.6	3	3.1	3.5	4.3	4.6	3.8	3.8	4.1	5.2	3.6	4.6	4.4	4.5	3.9	4.3	7.4	5.6	4.7	3.8	3.9	5.8	4.1	4	5.3	5.6	4.1	3.9	3.8	3.6	4.3	3.6	3.3	4.3	5.1	4.1	3.3	4	3.2	3.2	3.5	6.15	3.65	0.85	6.8	7.35	7.8	2.88	4.79	3.79	4.18	3.13	4.17	9.69	14.26	12.9	12.66	3.55	0.9	1.9	1.79	1.09	0.53	2.29	4.79	3.81	4.61	4.22	1.2	2.05	2.28	5.94	9.22	3.6	1.87	3.97	4.58	0.83	2.75	1.83	7.65	7.66	4.64	0.94	1.85	4.18	5.95	4.6	2.92	1.49	0.71	6.46	1.97	8.13	10.72	8.09	3.66	7.55	8.12	3.33	2.79	4.7	7.78	8.11	4.93	5.93	5.52	5.81	15.05	9.02	4.9	4.45	6.95	7.84	9.61	6.65	6.68	8.56	8.11	6.02	6.14	4.44	6.32	6.64	5.81	6.42	5.32	6.91	12.25	8.28	6.22	7.98	7.19	7.29	6.87	8.31	8.21	13.88	10.44	5.25	4.21	4.82	13.55	11.83	5.55	5.76	12.66	8.96	6.5	12.24	14.94	11.35	2.95	5.16	9.26	6	5.6	2.92	6.7	2.57	2.17	1.47	4.25	2.77	3.11	1.49	1.07	8.24	6.27	2.94	0.92	0.75	3.55	10.53	7.74	4.11	8.46	1.83	5.27	8.63	4.33	3.32	1.67	3.92	5.48	5.97	4.99	3.88	5.49	4.81	4.89	6.1	4.31	3.99	6.39	4.74	4.42	3.45	6.09	3.74	2.91	0.98	3.19	1	5.34	5.94	4.54	5.79	1.51	0.78	3.31	6.32	1.28	2.36	3.54	2.58	2.05	2.72	4.57	2.92	3.3	3.46	2.88	4.03	5.27	7.76	2.32	1.26	2.49	3.6	3.57	3.15	1.91	3.28	1.88	3.07	3.38	4.21	2.74	2.94	1.11	2.2	2.71	2.71	2.61	2.72	1.77	3.06	2.45	2.61	1.81	2.46	2.91	2.58	2.66	2.65	2.73	2.36	3.12	2.51	3.52	3.44	3.4	5.05	3.72	2.67	2.34	2.22	2.56	1.47	1.96	2.2	2.51	1.99	2.26	2.12	1.63	1.95	3.27	2.61	2.92	3.48	3.56	3.31	2.52	1.27	1.18	68.9	81.5	95.7	67.5	60.6	57.4	80.9	67.2	76.4	77	83.6	80.7	58	45.1	51.5	51.2	82	94.9	88.3	88.9	93.2	96.3	82.9	67.2	76.8	75.7	78.5	93.8	89.6	88.8	76.8	67	82.8	91.4	84	77.5	95	86.4	91.9	72.4	70.5	81.9	95.7	91.7	83.4	78.5	82.7	87.7	93.4	97.1	78.2	91.8	71.4	61.6	70.7	84.9	76.6	76.4	88.3	90.1	84.4	75.5	76	84.9	81.9	83.4	82.6	62.4	72.9	84.3	84.6	80.5	78.9	75.3	81.3	81.6	76.1	76.3	81.8	81.1	85.5	81.7	81.3	83	81.5	84.7	81.2	69.4	73.9	79.3	74.8	77.2	76.9	78.5	75.3	76	63.1	70.4	83.7	87.6	86	66.7	63.7	79.6	81.1	64.7	70.7	79.2	59	51.4	60.8	86.7	78.7	62.3	72.3	74.2	85.1	69.1	87.6	90.8	93.2	81.5	86.7	83.6	90.7	94.3	62.3	65.3	83.5	94.5	96	82.5	49.9	62.5	78.4	60	89.1	76	59.7	77.4	83.1	91.6	83.5	78.2	65.4	66	75.6	66.1	61.8	63.5	54.1	65.8	70.2	55.9	65.7	62.3	68.5	54.5	67.9	77.9	93.4	80.1	93.1	59.1	52.2	65.2	64	89.4	95.5	82.6	64.3	91.3	82.7	69.6	73.9	78.6	71.2	59.1	73.5	68	62.2	70.3	67.8	65.2	54.8	74.8	81.9	67.7	60.5	67.1	61.8	73.2	62.6	78.6	65.8	68	57.1	67.9	62	87.6	71.8	55.7	59	61.7	63.4	76	49.5	55.8	57.3	70.4	65.2	56.6	59.6	60.7	66.2	56.8	66.1	58.5	64.2	52.6	55.6	68.5	52.6	55.8	58.7	62.5	72.3	61.5	73.1	73	71.8	62	66.2	62.7	62.9	72.5	64.8	50.3	62.3	63.6	54.1	48.1	54.7	56	71.5	74.8	45	62	91	34	35	30	65	55	65	63	65	63	31	28	32	29	72	91	76	77	84	89	65	52	60	46	65	85	80	78	52	49	68	77	52	54	89	72	80	49	57	64	90	79	62	62	70	66	84	91	59	83	50	52	45	73	50	55	77	76	58	51	55	68	57	66	69	43	54	73	73	64	59	58	69	69	55	60	60	61	71	59	57	65	59	71	66	55	60	66	61	62	59	55	53	56	48	58	69	73	64	39	28	67	66	40	52	64	35	34	34	70	58	39	48	57	68	54	73	81	85	59	65	68	80	89	28	42	68	88	93	54	38	39	52	42	60	54	46	65	70	86	70	63	39	51	60	55	46	43	30	45	52	29	46	43	44	30	43	56	83	53	86	33	36	45	49	75	94	58	46	63	59	43	48	54	47	44	49	53	50	43	51	42	45	55	64	47	44	47	45	49	35	58	45	41	41	53	48	77	41	38	38	44	45	56	37	38	31	51	50	40	41	46	46	40	40	38	43	38	40	49	36	37	43	45	50	42	54	55	43	42	39	38	38	48	42	37	44	42	33	33	34	40	51	54	1.56	1.56	1.2	2.59	1.44	1.93	1.99	2.05	2.11	2.41	1.44	1.26	1.69	2.41	1.44	1.56	1.5	2.29	1.75	1.32	1.32	1.44	2.29	1.5	1.81	1.87	1.75	2.29	1.62	1.81	1.5	1.69	1.44	1.69	1.56	1.99	1.38	1.38	1.14	3.97	1.81	1.5	1.14	1.93	1.26	1.08	1.14	1.75	0.78	2.41	1.02	1.2	2.59	2.41	1.44	1.02	1.08	1.26	1.56	1.44	1.2	1.14	1.32	2.11	2.23	1.99	1.5	1.69	1.56	1.14	1.69	1.08	1.44	1.26	2.05	1.14	2.89	1.81	2.29	2.65	2.35	1.93	1.5	1.69	1.81	1.81	1.5	1.44	1.87	1.81	1.81	2.11	1.81	1.69	1.26	1.38	1.5	1.81	1.5	2.83	2.23	2.29	2.29	1.99	1.44	2.05	2.41	2.29	2.11	1.44	1.2	1.32	1.87	2.59	1.69	2.35	1.69	1.75	1.75	0.78	1.56	1.5	0.9	1.38	2.59	1.75	2.71	1.5	1.32	2.35	1.26	1.5	2.83	1.87	1.14	1.93	2.95	2.35	2.89	1.44	2.23	1.99	1.44	3.19	2.29	1.5	1.62	2.53	1.81	1.99	1.81	1.56	1.93	1.93	1.75	2.11	1.93	2.41	1.93	1.62	1.81	1.62	1.44	4.03	2.17	2.05	1.38	2.17	1.99	1.99	2.59	1.2	1.38	2.23	1.69	1.5	1.93	1.56	1.75	1.99	1.81	1.38	1.5	1.26	2.47	3.07	1.44	3.91	3.13	2.47	2.53	1.44	1.93	1.44	1.5	2.05	2.59	2.89	1.75	1.38	2.89	2.95	1.62	1.56	2.05	2.05	2.77	2.05	3.43	2.05	1.44	3.49	2.35	1.38	2.47	4.21	1.99	2.23	3.49	2.83	1.56	1.14	4.21	2.23	2.47	1.93	1.69	2.77	2.29	2.11	1.81	2.35	2.05	2.35	1.99	1.99	3.97	3.55	1.38	1.56	2.47	2.11	2.17	2.41	2.47	1.62	3.01	3.01	1.81	7.22	3.61	4.81	3.61	3.61	4.21	4.81	3.01	3.01	4.21	5.41	3.01	3.01	3.01	3.01	3.01	2.41	3.01	2.41	3.61	3.01	4.21	4.21	3.61	3.61	2.41	3.01	3.01	4.21	2.41	3.01	3.01	3.61	2.41	3.61	2.41	9.02	4.21	3.61	1.81	3.01	3.61	2.41	3.01	3.01	2.41	6.02	2.41	3.01	5.41	4.21	3.01	2.41	3.01	3.61	2.41	3.61	3.01	3.61	3.01	3.61	4.81	4.21	3.01	4.21	3.01	1.81	2.41	3.01	3.01	3.01	4.21	2.41	4.81	4.21	5.41	6.02	4.81	3.61	3.01	3.01	3.61	4.21	3.01	2.41	3.01	3.61	3.61	3.61	4.21	3.61	3.01	3.61	3.01	3.61	3.01	5.41	6.62	4.81	4.81	3.61	3.01	4.21	4.21	4.21	4.81	3.01	3.01	4.81	4.21	4.21	3.01	4.21	2.41	3.01	3.61	1.81	3.61	3.01	1.81	2.41	3.01	3.01	4.21	3.01	2.41	4.21	3.01	3.61	6.02	3.61	1.81	3.01	5.41	4.21	6.02	3.01	3.61	3.61	3.01	6.02	4.81	3.01	3.01	4.21	3.01	4.81	3.61	2.41	3.61	4.21	4.21	4.81	3.61	5.41	3.01	3.01	3.01	3.61	2.41	7.82	5.41	3.61	2.41	3.61	3.01	3.61	4.81	3.01	3.61	5.41	3.01	4.81	3.61	3.61	4.21	3.61	4.21	3.01	3.01	3.01	4.81	5.41	3.61	6.02	6.62	5.41	4.21	3.01	4.81	3.01	3.61	4.21	5.41	5.41	3.01	3.01	6.02	5.41	3.61	4.21	4.21	4.21	5.41	3.61	5.41	3.61	3.01	6.02	4.81	2.41	5.41	8.42	3.61	4.81	7.82	4.81	3.61	2.41	9.02	4.81	5.41	3.61	3.01	6.02	4.81	4.21	3.01	6.02	4.21	4.21	4.81	4.81	7.22	6.62	2.41	3.01	5.41	4.21	3.61	4.21	5.41	2.41	13.5	10.1	0	11.9	12.8	12.2	0	13.6	9.4	12.2	6.3	10	12.5	13	13.5	11.3	0	0	0	0.4	0	0	0.1	11	13	10.6	8.5	0	1.1	1.8	5.5	6.5	0	3.4	5.8	5.9	0	4.4	0	6.6	11.7	9.5	0	2.1	0.3	6	4.6	7.1	0	0	7.1	0.2	9.6	7.5	12.5	1.9	9	9.1	3.7	7.4	4.9	12.1	11.9	11.4	11.9	11.9	11.6	12.4	10.4	7	3.1	11.1	11.4	10.9	11.1	4.9	12.1	12.4	12.8	10.9	7.8	7.4	7.8	11.4	10.7	8.2	9.1	11.8	8.3	6.8	11.4	11.4	11.8	11.7	8.7	9.9	5.8	7.3	6.2	8	4.5	11.7	9.9	7.6	11.3	11.3	10.9	9.2	9.2	11.2	4.9	2	7	8	9.8	7.1	0	10.8	0	0.4	0.1	10.5	0	0.3	0	0.1	10.8	10.2	0.1	0	0.2	2.1	10.6	11.2	6.6	3.4	0	7.7	6.2	3.3	5.7	0	7.4	4.6	3.3	9.9	8.6	0	7.8	7.8	6.3	9	4.8	10.3	2.7	7	8.4	9.4	10	5.6	0	9.8	0	6.2	8.8	9.8	8.9	0	0	2.6	9.5	0	6.8	9.2	4.5	2.9	4.5	6.7	5	3.8	7.2	7.9	5.4	7.4	3.5	0	1.2	8.6	9.3	0.5	5.8	7.4	7.5	4.5	8.1	5.1	8.2	4.5	0	0	5.5	8.6	7.1	7.4	9.1	4.6	7.2	7.3	6.6	4.3	3.6	8.6	7.4	0	7.7	7.5	5	3.5	4.3	7	8.1	6.4	5	5.1	4.4	6.7	1	4.5	0.1	3	8.6	3.6	7.2	8.9	6.6	2.9	6.8	9	8.1	7.6	4.8	9.3	6.9	6.1	1.4	4.5	326.1	265.3	53.6	298.2	314.6	304.1	54.1	329.7	254.3	304.9	198.8	265.6	310.8	319.9	329.1	289.5	54.8	54.9	54.9	93.5	55	55	88.3	284.7	320.8	277.6	239.8	55.2	106.5	119.1	185.7	203.7	55.2	147.8	191	192.8	55.1	165.6	55	205.1	296.7	257	54.9	123.8	91.4	193.7	168.4	213.1	54.5	54.4	212.6	88.8	257.1	219.2	308.5	118.6	245.4	246.9	150.2	216	171.2	299.3	295.4	286.2	294.7	294.3	288.6	302.4	266.5	205.9	136.4	277.7	282.5	273.2	276.3	166.5	292.9	297.6	304	270.1	215.3	207.8	214.3	276.5	263.7	219.6	234.7	280.8	219.6	193.1	271.7	271	277.1	274.6	222.5	242.3	171.8	196.6	177.3	207	147.4	267.6	236.6	197.3	258.1	257.1	249.5	220.5	219.6	251.5	147.5	99.6	180.1	195.5	223.5	179.2	41.2	236.3	40.6	69.7	64.5	227	39.5	66.1	38.8	62.1	225.6	215.2	60.6	37.3	61.1	89	215	222.6	153.4	105.5	35.1	166.4	143.6	101	134.5	33.6	156.6	116.3	97.3	188	168.8	31.7	155.5	154.4	133.1	168.1	111.2	182.8	81.9	137.2	154.3	166	172.4	115.3	27.9	166	27.3	119.1	150.1	161.1	149	26	25.7	70.9	151.7	25	118	144.9	89.8	70.8	88.4	112.6	92.7	78.7	115.7	122.6	94.5	115.6	72.6	22	47	125.4	132.1	38.7	94	110.1	110.6	79	115.7	84.4	115.6	77.5	20.1	20	86.6	117.4	102.1	104.7	121.4	76.4	102	102.8	95.7	72.9	65.9	115.1	103.2	19.3	106.1	104.2	79.6	64.9	72.8	99.6	110.7	94	80.3	89.1	82.8	104.5	51.7	84.6	43.7	71.2	124.4	77.5	112.2	129	107.6	72.5	110.7	132.7	124.7	120.5	93.6	139	115.9	108.6	61.8	93.9	5.664	4.377	0.882	5.575	5.637	5.939	1.498	5.366	3.692	5.305	2.846	4.155	6.402	8.18	7.056	6.515	1.52	1.006	1.187	1.076	0.923	0.773	1.419	4.465	5.23	4.725	3.784	1.12	1.733	1.764	3.528	4.624	1.518	2.105	3.342	3.51	0.887	2.451	1.108	5.998	6.156	4.652	0.942	1.765	2.047	3.643	3.067	3.323	0.969	1.049	3.833	1.144	5.863	4.995	6.172	1.909	4.839	5.234	2.79	3.088	3.067	5.7	6.074	6.04	6.442	6.181	5.779	7.659	5.464	3.129	1.693	5.481	6.102	5.995	6.059	3.224	7.051	6.556	6.477	6.053	3.613	4.61	4.094	5.462	5.669	4.431	4.869	6.52	4.684	3.51	5.584	5.887	5.891	5.679	4.507	4.988	4.371	4.813	2.839	4.311	3.163	6.927	6.059	3.346	4.882	6.488	5.64	4.563	5.712	5.457	3.47	1.645	3.121	4.888	3.845	3.326	1.175	4.103	1.093	0.814	0.806	3.394	0.907	1.342	0.913	0.693	4.979	3.141	1.021	0.676	0.544	1.53	5.473	4.147	2.154	3.032	1.011	3.015	4.025	1.634	1.988	0.775	2.041	2.735	2.555	2.662	2.157	2.12	2.452	2.528	2.26	2.204	1.868	3.082	1.767	2.283	1.968	3.008	2.146	1.348	0.455	1.929	0.413	3.319	2.679	2.238	2.037	0.622	0.377	1.116	2.906	0.407	1.105	1.828	1.022	0.759	1.168	1.617	1.118	1.293	1.417	1.083	1.268	1.472	2.675	1.173	0.447	1.781	2.019	1.426	1.451	0.736	1.297	0.591	1.013	1.2	1.868	1.322	1.064	0.332	1.079	1.546	0.981	0.913	1.136	0.673	1.601	1.07	1.579	0.739	0.752	1.772	1.191	0.838	1.179	1.944	0.903	1.263	1.439	1.74	1.134	0.851	2.911	1.468	1.241	0.97	0.728	1.294	0.681	0.791	0.921	1.143	0.938	1.197	0.979	0.71	1.499	2.188	0.992	1.121	1.646	1.701	1.539	1.364	0.737	0.596	14.25036383	14.27396865	14.29690398	14.31915534	14.34070844	14.36154918	14.38166371	14.40103842	14.41966004	14.43751559	14.45459248	14.47087849	14.48636184	14.50103118	14.51487565	14.5278849	14.54004911	14.55135903	14.561806	14.57138195	14.58007948	14.58789181	14.59481286	14.60083724	14.60596025	14.61017794	14.61348706	14.61588515	14.61737046	14.61794202	14.6175996	14.61634376	14.61417579	14.61109776	14.60711247	14.60222347	14.59643504	14.58975218	14.5821806	14.57372668	14.56439748	14.55420071	14.54314472	14.53123843	14.51849137	14.50491362	14.49051577	14.47530894	14.45930469	14.44251503	14.42495239	14.40662957	14.38755973	14.36775634	14.34723315	14.32600419	14.30408369	14.2814861	14.25822602	14.23431819	14.20977747	14.18461876	14.15885707	14.1325074	14.10558475	14.07810412	14.05008043	14.02152857	13.99246331	13.96289931	13.93285113	13.90233316	13.87135962	13.83994457	13.80810188	13.77584519	13.74318796	13.71014338	13.67672444	13.64294386	13.60881413	13.57434745	13.5395558	13.50445085	13.46904402	13.43334646	13.39736902	13.36112232	13.32461666	13.2878621	13.2508684	13.21364506	13.17620133	13.13854618	13.10068832	13.06263623	13.02439812	12.98598196	12.94739549	12.90864624	12.86974148	12.83068831	12.7914936	12.75216403	12.71270609	12.6731261	12.63343021	12.5936244	12.55371452	12.51370626	12.47360519	12.43341678	12.39314636	12.35279918	12.31238042	12.27189515	12.2313484	12.19074515	12.15009033	12.10938884	12.06864556	12.02786539	11.98705319	11.94621388	11.90535239	11.86447369	11.8235828	11.78268482	11.74178492	11.70088835	11.66000047	11.61912675	11.57827279	11.53744432	11.49664721	11.45588751	11.41517143	11.37450535	11.33389588	11.29334979	11.25287411	11.21247606	11.17216313	11.13194304	11.09182376	11.05181356	11.01192095	10.97215477	10.93252412	10.89303842	10.8537074	10.81454112	10.77554995	10.7367446	10.69813613	10.65973592	10.62155573	10.58360764	10.54590411	10.50845794	10.47128229	10.43439068	10.39779697	10.3615154	10.32556054	10.2899473	10.25469094	10.21980704	10.18531151	10.15122056	10.1175507	10.08431875	10.05154176	10.01923706	9.98742221	9.956114982	9.925333345	9.895095437	9.865419543	9.836324067	9.807827504	9.77994841	9.752705372	9.726116974	9.700201763	9.674978213	9.650464691	9.626679414	9.603640417	9.581365505	9.559872218	9.53917779	9.519299103	9.500252648	9.482054485	9.464720195	9.448264844	9.432702941	9.418048393	9.404314472	9.391513771	9.37965817	9.368758802	9.358826015	9.349869342	9.341897474	9.334918227	9.328938525	9.323964371	9.320000831	9.317052016	9.315121071	9.314210162	9.314320471	9.315452191	9.317604527	9.320775695	9.324962933	9.330162506	9.336369721	9.343578939	9.3517836	9.360976234	9.371148495	9.38229118	9.394394262	9.40744692	9.421437571	9.436353905	9.452182925	9.468910977	9.486523799	9.505006553	9.524343871	9.544519892	9.565518309	9.587322406	9.609915103	9.633278999	9.657396406	9.6822494	9.707819854	9.734089479	9.761039861	9.788652502	9.816908853
35381	F09_D	F09	1985	V207	23.5	46	31.3	NA	62	137	70_20_2	1.5_6_6	19.2	18.9	17.3	17.3	16.6	12.7	14.2	15.3	16.7	18.3	19.7	19.4	20.5	22.8	21.9	17.6	16.3	14.4	15.1	14.9	12.4	10.4	12.2	16.6	17.6	16.3	17.4	16.7	19.9	20.7	21.6	18.3	18.9	20.7	19.4	15.1	17.7	19.1	20.2	20.3	21.5	18.6	19	21.5	23.2	20.2	23.5	23.2	23.2	24.8	21.8	22.1	21.8	22.6	22.3	26.4	24.5	23.1	24	23.6	24.9	26.6	27.2	27	26.6	27.7	28	27	25.6	26	28.1	28.1	27.6	27.1	26.9	26.3	27.7	26.6	25.2	24	26.1	27.4	26.6	27.2	28	28.2	29	24.8	22.7	25	25.1	25.4	25.3	25.3	26.4	26.6	27	26.6	26.9	26.1	27.2	24.8	22.4	25.3	25.4	24	22.8	21.8	22.1	20.6	17.7	20.1	19.7	18.6	16.7	16	17.4	16.5	17.7	17.8	20.2	17.4	14.5	13.4	16.4	18.1	14.3	14.5	14.2	16.7	16.7	15.9	16.7	15.9	17.5	12.7	17.2	15.7	16.1	17	16.6	19.5	20.4	13.7	11.8	11.5	12.9	8.7	10	9.8	9.1	11.2	12	10.7	8.8	7.6	10.4	7.2	10.1	14.6	14	11.7	10.2	8.7	8.4	10.7	11.2	13.9	16.3	15	12.3	11.4	6.9	5.6	6.6	5.1	5.8	5.7	6.3	4.4	5	6.9	9.7	11.6	5.2	1.1	2.7	4.2	6	3.5	2.3	3	5.2	5.4	5.9	6.4	6.3	2.2	3.8	2.9	-1.4	0.7	-0.2	1.7	2.9	-0.8	-1.6	-1.7	-0.9	-0.2	-0.1	-0.7	-0.1	3.8	-0.6	0.7	1.5	0.7	1.4	2.3	10.2	5.5	3.2	0	-0.1	2.8	0.1	-2.6	-0.6	-0.6	-1	-2	-2.7	-1.2	-2.6	-2	0.5	-0.6	0.8	2.2	0.4	-0.2	-0.8	-3.7	-3.9	-3.2	23.8	21.2	21.1	24.4	23	15.1	21	21.3	23.1	24.3	24.8	25.3	25.2	29.5	30.4	20.2	20.2	15.4	17.8	17.1	13.2	11.5	16.9	23.4	25.5	21.9	20.8	19	24.4	22.4	23.9	20.8	22	24.9	22.3	16.1	20.1	21.4	23	23.1	27.2	19.7	20.6	24.4	26.7	21.7	28.2	27.8	25.7	28.6	23	25.3	25.5	26.7	28.8	32.1	31	28.6	30.7	30	31	32.2	33.3	33.8	33.8	34.1	32.9	33.3	33.1	32.7	35.2	34.6	34.2	32.6	30.9	28.5	32.5	31.2	30.3	27.3	32.7	33.4	31.9	33	32.7	33.5	34.9	29.4	23.8	30.4	30.8	32.6	34.1	32	33.8	31.8	31.8	33	32.7	31.6	31.1	28.6	26.6	31.2	29.7	30.8	28.2	26	27.2	26.8	18.6	24.9	23.8	23.9	21.2	17.6	22.4	19	20.3	18.9	24.7	19.5	15.2	14.2	18.5	22.3	18.5	17.1	14.5	20.5	23.1	18.9	22.3	22.5	19.9	14.5	21.1	17.7	20.3	22.3	17.1	24.1	25.8	16.1	17.3	17.9	15.2	11.8	16.7	12.1	16.7	16.4	16.6	17.6	11.5	12	16.3	15.4	17.4	18.1	19.3	13.3	13.7	13.1	16.8	20	12.2	15.6	20.2	19.5	14.2	15.8	10.3	10.1	8.9	6.9	8	13.6	8.4	6	10.8	15.2	16.3	18.2	11	2.5	5.2	8	10.3	7.2	7.3	9.7	11.7	9.4	11.2	8.2	10.6	3.7	5.5	6.5	-0.4	3.3	3.8	6.3	6.9	1.2	1.5	2.3	1.5	5.2	1.1	1	3.2	7.9	3.8	4.2	3.5	3.8	2.9	9.2	15.7	10.2	7.9	4.7	5.3	6.7	2.8	-0.5	5.2	7	1.3	1	1	0.5	2.8	-1.1	2.6	4	4.7	3.6	4.1	6.1	0.4	-1.8	-1.3	-1.3	15.3	17.7	11.5	8.5	10.6	10.5	9.8	9.9	10.1	13.5	15.7	13.4	14.7	14.3	14.8	15.4	14.3	13.2	13	13.5	11.2	8.2	8.5	10.8	10.8	11.4	15.2	15.4	16.2	19	19.3	16.4	16.1	18	16	14.4	14.4	17.5	17.5	16.9	16.6	17.5	17.3	18.7	20.2	19.2	17.7	18.8	21.4	21.6	20.9	19.5	18.8	17.6	15.7	21.9	20.9	20.5	20.4	19.8	19.1	20	22.8	22.1	21.3	22.8	22.9	21.8	21.2	22.5	23.3	23.3	22.4	23.1	24	23.6	23.9	22.8	22.5	22.1	22.3	23.8	23.3	22	24.9	24.4	23.5	21.7	21.6	21.7	21.2	19.9	17.8	19.3	19.5	21	22.7	21.4	22.6	22.2	24.5	20.2	19.4	21.1	21.7	18.9	19.4	18	17.2	17.5	16.8	16.8	16.6	13.4	13.8	14.5	12.2	15.6	16.3	16.9	15.3	14.3	13.8	12.8	14	10.6	8.8	12.9	13.8	14.3	14.8	14.4	10.9	9.1	13.1	11.5	13.2	14.2	12.3	12.5	15.8	16.8	16.7	10.1	6.9	5	9.9	4.7	2.7	4.8	2	7.6	7.8	5.6	5.2	2.1	4.1	0.8	1.6	11.5	10.4	10.6	6.5	3.1	-0.5	3.1	9.7	12.1	13.7	11.1	11.6	6.6	4.2	1.8	4.1	3.7	1.9	-1.2	4.2	2.3	0.2	-0.4	2.5	6.2	0.4	0.2	1.4	1.4	1.7	0.3	-2.6	-2.2	-1.2	1.9	-0.4	4.6	3	1.4	2.3	-0.8	-2.4	-1.3	-4.3	-1.9	-0.5	-3.1	-3.4	-6.1	-3.8	-7.5	-1.3	-2.4	-3.2	0.1	-1.6	-3.4	-0.1	-0.5	-0.3	-4.2	3.4	0.5	-0.9	-5.8	-5.6	-1.3	-3.2	-4.9	-4.9	-9.3	-3.9	-5.1	-7.9	-2.6	-8.3	-3.1	-1.5	-5.6	-4.7	0	-3.9	-6.5	-2	-6.9	-6.4	-5.2	1	30	0	0	0	0	0	0	0	0	2	0	0	0	0	0	10	2	4	3	7	12	0	0	0	3	10	9	0	10	0	18	16	1	0	25	0	40	31	0	1	31	6	2	0	41	0	0	12	0	4	0	0	0	0	0	1	1	1	1	0	0	0	0	0	0	0	0	0	0	0	0	0	0	0	0	0	0	0	3	0	0	0	0	0	0	0	0	0	0	0	0	0	0	0	0	0	0	0	40	0	4	0	0	0	0	18	1	0	4	9	3	0	0	5	12	0	27	7	8	0	5	5	22	2	0	0	11	51	0	0	0	0	0	1	19	1	0	0	0	32	0	10	9	0	0	0	0	0	0	0	0	0	0	0	0	0	0	0	3	0	0	1	0	0	0	21	28	0	0	2	0	0	0	0	1	0	0	0	0	0	0	0	0	16	17	0	0	0	1	0	0	0	0	0	0	0	1	0	0	0	0	0	0	0	0	0	0	3	0	0	0	0	0	0	0	0	0	0	0	0	1	0	0	0	10	0	7	0	0	0	0	0	0	0	0	0	0	0	0	0	0	0	0	0	0	17	19.4	15.1	11	10.2	13.1	10.3	11	12.8	13.1	16.2	12.6	9.4	12	13.4	15.1	15.6	14.8	14.8	15.1	13.9	10.9	10.3	12.7	13.1	13.6	17	16.6	19.2	19.3	18.8	20	19.5	18.7	17.6	16.2	17	19.9	18.1	18.1	20	20.2	19.9	20.7	21	20.4	20.3	22.1	24.6	22.5	22.8	19.3	15.5	16.6	20.8	24.6	22.9	23.1	23.5	22.6	22.8	23.7	24.2	22.8	24.9	24.8	25.2	23.9	24.6	26.8	27.5	26.1	26.5	25.6	26.5	25.7	25.7	24.7	24.3	24.8	26.1	26.2	25.7	24.5	27.1	26.7	27.2	23.8	22.7	23.1	22.1	21.2	18.8	22.5	22.8	22.8	23.6	24.8	25.3	26.7	27.1	23.2	22.6	24.7	23.8	21.9	22.1	15.1	17	20.3	18.5	18.5	12.2	12.7	15	16.6	14.5	17.1	18.8	19.3	18.6	17.7	14.3	14.1	16.2	12.9	12.3	13.5	14.8	15.9	15.2	10	12.1	13.7	13.4	14.5	16.2	11.2	12.5	15.2	17.1	18.9	20.2	9.7	8.8	10.7	10.3	7.9	8.6	8.9	8.3	10.2	7.2	9.1	6.2	7.1	7.8	6.7	10.1	14.7	12.7	13	6.7	5.7	7.5	8.4	12.3	15.1	14.6	11.2	12.2	9.5	6.9	6.5	6.8	6	6.5	6.5	6.4	5.4	6.4	6.9	7.4	8.5	7.5	5.6	5.7	4.9	7.7	5	4.9	5.2	5.6	5.7	6.1	6	7.2	6.5	7.7	4.5	3.6	4	4.4	4.4	4.7	3.4	2.6	3.1	3.8	4.1	3.5	3	4.3	5.8	3.5	3.8	4.1	4.1	3.4	4.2	6.4	5.7	4.5	3.2	3.2	5.5	3.6	3.3	3	3.8	3.3	3.6	3.2	3.2	3.7	3.4	3.2	3.7	4.7	3.9	3.2	3.7	3.1	3.5	3.1	3	5.25	2.44	4.65	8.75	8.69	1.59	5.89	6.38	6.21	7.93	6.75	9.93	14.72	15.75	12.88	5.03	2.93	1.61	2.36	1.84	0.5	1.71	3.91	6.19	7.03	4.93	2.87	2.41	4.04	5.11	7	1.03	2.34	5.71	4.93	0.96	3.25	2.21	5.57	5.72	5.64	1.23	2.07	4.94	7.43	3.27	8.65	6.33	3.83	8.8	3.32	7.3	10.62	10.82	6.13	9.82	7.84	5.16	6.34	6.53	8.69	11.12	11.87	12.85	9.92	12.34	12.6	11.75	8.23	6.81	10.52	11.92	10.43	10.26	8.94	8.51	11.44	10.12	7.76	5.04	7.71	10.3	9.12	11.57	10.7	11.54	12.85	7.5	4.89	8.58	9.77	11.24	13.45	9.75	11.62	12.02	12.05	10.02	10.14	7.11	8.97	8.1	4.49	7.55	8.64	7.94	5.65	11.02	9.6	3.96	1.75	5.03	10.75	8.73	4.01	1.58	5.37	1.67	1.45	1.08	5.07	2.17	2.21	1.27	2.45	7.87	4	3.01	1.39	3.11	3.81	8.07	6.91	4.37	6.6	0.19	3.42	6.64	5.8	4.18	1.79	3.77	3.77	5.98	5.04	2.87	4.58	3.35	3.68	3.22	3.26	3.1	6.83	3.77	5.13	3.34	4.81	3.46	2.26	1.92	3.29	0.75	5.74	5.55	3.52	4.47	1	0.78	3.93	5.85	2.11	3.98	3.05	2.6	2.95	2.78	2.72	2.66	3.15	2.96	2.32	3.05	4.63	5.16	1.35	1.01	1.72	3.35	1.65	2.85	2.31	2.38	3.25	3.27	3.19	3.61	2.35	0.66	0.32	3.02	1.91	2.43	1.62	2.51	2.82	2.36	2.83	2.29	1.92	1.92	2.56	2.8	1.76	2.22	2.35	2.63	2.71	2.33	3.36	3.01	6.04	3.33	3.19	2.91	2.86	1.97	2.55	1.74	2.85	2.05	2.38	1.67	1.81	2.39	1.34	1.87	3.13	2.15	1.77	3.26	3.09	2.32	2.66	1.15	1.48	1.82	76.4	88.8	76.5	55.7	54	89.2	63.6	63.3	67.3	62.3	70.6	55.9	39	43.2	51	75	84.2	90.2	86.2	89.1	96.5	86.4	72.5	67.2	65.1	73.4	85.5	87.3	82.6	79.1	72.9	95.1	89.3	76.6	78.1	94.4	83.9	90	76.5	76	78	94.3	90.6	80.7	73.9	86.2	70.1	77.7	86.5	71.9	87.3	72.6	59.3	60.5	77.3	71.5	74.5	81.7	78.8	77.6	72.4	68.1	67.1	64	71.5	66.8	66.7	67	74.9	79.7	72.3	68.7	71.8	71.4	74.8	75.1	69.2	70.9	75.8	83.1	77.2	71.8	73.8	67.9	71.7	69.8	67.9	76	82.3	72.9	69.4	65.4	58.3	69.8	66.2	65.5	66.2	71.2	71.4	79	75.1	74.1	83.4	76.6	73.4	73.4	79.6	57.8	63.9	83.7	91.3	78.6	53.2	59.3	78.9	91.3	73	91.1	92.8	94.7	78.6	89.1	86.6	91.7	86.9	62.1	75.5	81.8	91.4	83.6	80	55.4	63.6	75.8	67	98.7	82.6	62.8	68.3	78.4	90.5	83.4	84.3	61.9	63.6	78.9	69.2	70.2	70	73.5	71.8	76.7	51.3	70.7	54.7	68	61.8	66	81.7	88.5	79.4	94.5	53.8	50.7	68	65.3	92.5	95.1	78.8	65.7	85.3	70.5	69.3	71.5	69.8	68.3	70.5	71	67	64.6	73.4	69.3	61.5	62.2	84.8	84.7	76.8	59.4	82.3	63.7	68	68.6	63.3	63.5	65.7	62.4	75.4	90.8	96	59.8	65.3	62.2	73.1	63.7	62.5	59	47.9	57.5	66.4	68.1	57.7	51.7	70.9	72.3	59.9	59.1	60.2	63.8	50.3	58.3	51.4	63.1	58.5	52.4	52.8	73.6	58.5	65.4	51.3	65	58.1	68.3	63.9	57.2	73.3	64.5	50.5	63.3	72.6	54.5	50.9	61.5	53.8	75.3	67.7	62.2	62	89	50	21	30	77	40	45	50	28	49	34	23	26	26	56	69	92	79	80	92	75	65	51	44	57	76	73	77	51	49	88	77	54	63	89	82	89	46	72	55	85	90	59	64	77	57	66	72	56	88	49	45	39	60	53	58	58	68	59	59	43	52	45	51	38	38	48	57	71	63	58	62	54	65	69	58	54	66	69	64	55	57	52	56	54	48	59	77	61	45	46	35	46	55	42	48	55	53	68	65	49	67	67	44	56	69	33	43	61	80	55	46	38	54	90	50	83	84	74	64	86	83	91	81	38	59	66	92	69	59	37	44	57	52	88	56	49	49	57	90	80	57	34	45	60	54	53	46	56	38	53	26	37	43	51	46	40	57	82	50	73	38	35	48	29	74	93	57	42	63	50	43	40	47	46	51	44	47	53	57	38	35	40	55	62	57	39	60	48	46	47	40	40	37	40	43	82	92	46	41	45	44	50	41	40	34	40	42	39	47	37	54	51	38	38	43	47	39	46	36	45	42	26	37	47	25	32	26	28	29	42	29	45	41	53	36	43	44	35	26	33	38	59	43	41	1.93	1.55	2.51	1.74	1.55	1.45	1.26	2.22	1.84	2.22	1.93	2.7	3.86	1.74	1.06	1.26	1.16	1.35	0.68	0.97	1.26	1.26	1.16	1.26	1.45	1.16	1.55	0.97	1.84	2.03	2.22	0.97	1.06	1.74	1.74	1.16	1.93	1.74	4.15	2.22	1.45	0.48	1.26	2.32	1.74	0.87	2.61	2.03	2.12	1.74	1.35	3.28	4.25	2.9	1.45	2.32	1.93	0.87	1.55	1.26	2.22	1.45	2.03	2.03	1.74	1.06	2.41	1.74	0.97	1.06	1.64	1.93	1.93	2.8	3.67	3.57	3.67	2.99	2.8	1.93	1.93	1.55	1.55	2.32	2.7	2.7	1.74	1.45	0.97	1.35	1.35	1.74	1.35	1.45	2.41	1.93	1.55	1.74	1.84	2.99	2.41	2.8	1.26	1.64	1.74	1.55	2.9	2.41	1.64	0.97	0.77	1.84	2.9	1.45	0.97	0.58	1.06	0.97	0.77	0.68	1.16	0.68	0.29	0.87	0.58	2.32	1.16	0.77	0.77	0.87	2.03	2.99	1.64	0.97	1.93	0.97	2.12	3.48	3.09	1.55	1.26	1.45	3.38	2.8	1.26	1.26	2.9	1.16	1.93	1.26	0.97	1.26	2.32	1.84	3.38	1.55	2.8	1.26	1.45	0.77	0.87	0.68	4.15	3.28	2.22	0.58	0.77	0.58	1.93	1.35	1.26	1.74	2.22	1.55	1.93	2.32	1.64	1.55	1.74	1.93	0.97	1.16	1.26	2.22	1.26	2.03	2.99	2.32	2.12	2.99	1.45	1.93	1.74	1.45	1.64	2.41	1.93	0.87	0.77	2.99	3.19	1.64	0.97	2.12	1.55	1.93	1.45	2.41	2.12	0.77	2.12	3.28	0.87	1.93	3.38	1.84	2.41	3.09	3.38	1.35	2.32	2.9	2.51	2.22	1.64	1.55	2.9	2.22	1.74	0.87	2.99	2.32	2.03	3.19	2.03	5.79	4.15	0.97	1.45	2.8	2.22	1.84	2.9	3.19	2.22	2.8	3.86	3.86	6.76	5.79	3.86	2.9	1.93	3.86	3.86	3.86	3.86	5.79	6.76	3.86	3.86	2.9	2.9	2.9	1.93	1.93	1.93	2.9	2.9	3.86	3.86	3.86	2.9	2.9	3.86	4.83	4.83	1.93	2.9	4.83	2.9	2.9	3.86	3.86	6.76	4.83	2.9	1.93	2.9	4.83	3.86	2.9	4.83	3.86	4.83	3.86	3.86	5.79	5.79	4.83	3.86	4.83	4.83	3.86	3.86	2.9	4.83	2.9	3.86	3.86	3.86	2.9	4.83	5.79	3.86	2.9	3.86	3.86	2.9	4.83	5.79	5.79	4.83	4.83	4.83	3.86	3.86	3.86	3.86	4.83	3.86	3.86	3.86	3.86	1.93	3.86	2.9	3.86	2.9	2.9	3.86	3.86	2.9	3.86	4.83	5.79	4.83	6.76	2.9	2.9	4.83	4.83	6.76	7.72	3.86	2.9	2.9	3.86	6.76	3.86	2.9	1.93	2.9	1.93	1.93	1.93	2.9	1.93	0.97	1.93	1.93	4.83	1.93	1.93	1.93	2.9	4.83	5.79	3.86	1.93	3.86	1.93	4.83	5.79	5.79	3.86	1.93	3.86	6.76	5.79	3.86	3.86	6.76	2.9	4.83	2.9	2.9	4.83	5.79	4.83	5.79	3.86	6.76	3.86	3.86	1.93	1.93	1.93	7.72	6.76	5.79	2.9	1.93	1.93	4.83	3.86	3.86	4.83	3.86	3.86	3.86	5.79	4.83	5.79	3.86	5.79	2.9	4.83	3.86	4.83	2.9	4.83	4.83	4.83	5.79	4.83	3.86	6.76	4.83	5.79	5.79	5.79	4.83	1.93	1.93	5.79	6.76	3.86	1.93	4.83	2.9	4.83	2.9	5.79	4.83	2.9	4.83	5.79	2.9	6.76	6.76	3.86	5.79	7.72	7.72	2.9	3.86	5.79	4.83	6.76	4.83	4.83	5.79	4.83	3.86	3.86	5.79	7.72	5.79	6.76	10.62	7.72	6.76	2.9	4.83	5.79	4.83	3.86	6.76	5.79	3.86	5.79	5.7	0.1	10.2	12.3	9.6	0.4	10.9	11.5	11.8	7.8	10.5	13	11.8	13.4	11.2	1	3.8	0	2.5	1.4	0	1.3	6.8	9.7	11.7	8.1	4.7	2.6	6.4	1.9	7	0	2.6	7.7	6.8	0	2.9	0.9	0.9	6.2	6.6	0	0.3	0.8	5.9	1.3	12.3	8.6	2	9.2	0	7.9	10	13.2	10.3	9.7	8.5	5.2	7.9	8.8	11.3	12.5	9.9	12.7	9.7	10.8	12.6	11.5	8.3	7.9	9.7	9.4	10.3	8.5	8.4	6.5	11.8	10.9	9.2	2.4	7.6	9.2	8.2	12.4	10.3	9.5	12.6	8.9	0.3	8.4	10.1	10.8	11.8	11.6	11.6	9.6	7	9.3	10.7	7.8	8.6	10.6	3.1	7.9	11	9.8	8.2	10.8	9.9	3.4	0.2	4	10.9	11.5	3.8	0.2	9.5	0.3	0.1	0.1	6.5	0	0.1	0	0.5	9.7	5.9	0.7	0	5.7	3.1	5	11.1	5.9	0.6	0	8.5	5	10.4	7.9	0	6.6	5.3	2.7	8.7	6.9	0	1.1	7.6	1.7	8.6	3.6	10.2	4.9	5.5	7.3	9.5	9.5	5.5	1.3	9.4	0	6.7	9.7	9.6	9.2	0	0	6	9.8	0.1	8.5	6.3	5.8	4.9	4.2	1.4	7.8	3.8	6	8.3	4.4	7.5	3.8	0	1	6.3	8.9	1.2	4	8.3	8.8	8.3	8.4	5.3	6.2	7.6	0	0	5.4	6.7	6.7	6.8	9	4.4	6.2	9	8	7.5	7.5	3.7	4.7	0.4	8	1.7	5.4	4.9	5.4	5.7	8.4	5.1	3	6.9	6.8	6.8	0	5.2	2.8	8.3	8.9	6.7	7.8	8.6	6.6	5	5.1	8.5	8.1	6.2	1.1	9.3	7.9	3.6	2	5.4	7.9	166.6	55.2	256.6	298.7	245	61.6	271.2	283.3	289.4	209.7	263.7	313.7	289.9	321.9	278	74.3	130.3	41.4	104.4	82.5	41.5	80.5	190.5	248.5	288.4	216.5	148.6	106.6	182.5	92.6	194.5	41.6	106.5	208.4	190.3	41.5	112.4	72.5	72.4	178.1	186	41.4	60.3	70.2	171.7	80	299	225.2	93.7	236.9	40.9	210.7	252.3	315.7	257.9	245.8	221.8	156.2	209.5	227.1	276.4	299.9	248.2	303.3	243.7	265.2	300.3	278.3	215	206.9	241.9	235.7	253	217.4	215.1	177.6	280.7	262.7	229.2	96.5	197.3	227.9	208.1	288.9	247.8	231.8	291	219.2	53.8	208.6	240.6	253.3	271.7	267.2	266.5	228	178.3	221	246.7	191.6	205.9	242.5	102.4	190.9	247.5	224.6	194.4	241.3	224	104.8	46.3	114.7	238.5	248.3	109.5	44.8	209.7	46	42.2	41.9	153.5	30.1	41	29.6	47.2	204.4	138.6	49.6	28.5	133	88.7	119.8	220.1	133.2	45.5	26.9	173	115.5	201.4	160.3	25.7	137.8	116.5	75.1	167.7	138.8	24.4	48.5	146.7	56.7	159.7	84.1	181.2	102	110.1	135.4	166.2	165.1	106.9	46.7	160.3	21.1	120.5	161.1	158.6	152.1	20.1	19.9	106.1	155.9	26.7	136.7	107.1	99.8	87.6	78	41.8	122.4	71.4	98.4	126.3	77.4	115	69.1	17.1	34.4	97.9	128.4	36.1	69	119.4	124.7	118.3	118.9	82.4	92.5	108.2	15.7	15.6	82	96.5	96.2	97.1	121.7	69.6	89.7	120.9	109.6	103.8	103.7	61.2	72.3	24.3	109.1	38.8	80.1	74.6	80.3	83.7	114.2	77.3	53.8	97.9	97	97.3	15.4	79.6	52.5	115.8	123.1	98.2	111.3	121.2	98.3	80	81.6	122.3	118.2	96.1	35.3	134.7	118.4	66.6	47.3	89.7	121.4	3.568	1.3	4.95	5.934	4.979	1.111	4.5	5.474	5.379	4.927	5.368	7.333	9.465	7.755	5.872	1.964	2.221	0.889	1.593	1.338	0.612	1.275	2.979	4.412	5.324	3.698	2.64	1.779	3.585	2.569	4.617	0.755	1.868	4.293	3.805	0.732	2.35	1.543	3.249	4.041	3.819	0.706	1.242	2.308	4.119	1.614	7.013	4.963	2.365	5.489	1.242	5.513	7.791	7.872	5.087	6.278	5.169	3.046	4.475	4.597	6.453	6.794	6.47	7.583	5.855	6.039	7.882	6.734	4.52	4.334	5.93	6.205	6.276	6.132	6.284	5.434	8.12	7.004	5.727	2.551	4.746	5.478	4.925	7.288	6.706	6.566	7.196	4.689	1.516	4.589	5.255	5.973	6.18	5.773	6.83	5.867	4.762	5.311	5.853	4.96	5.328	5.862	2.182	4.278	5.431	4.713	4.433	5.981	4.861	1.941	0.814	2.581	6.197	4.671	1.872	0.702	3.312	0.806	0.705	0.629	2.717	0.67	0.653	0.534	0.83	4.424	2.113	0.977	0.525	1.847	1.918	3.99	3.826	2.011	2.153	0.283	2.768	3.677	4.073	2.497	0.631	2.207	2.562	2.754	2.375	1.683	1.969	1.112	2.14	1.138	1.689	1.256	3.492	1.74	3.068	1.698	2.955	1.773	1.195	0.625	1.679	0.266	3.701	3.416	2.076	1.466	0.304	0.246	1.682	2.184	0.621	1.769	1.514	1.106	1.274	1.329	0.976	1.185	1.187	1.305	0.896	0.93	1.438	1.851	0.424	0.463	1.06	1.64	0.662	1.508	0.932	1.112	1.266	1.147	1.077	1.534	0.966	0.185	0.094	1.58	1.205	0.924	0.502	1.159	0.93	1.003	1.076	1.191	0.903	0.524	1.099	1.682	0.465	0.899	1.431	1.014	1.226	1.294	1.967	0.999	2.133	1.543	1.47	1.336	1.092	0.68	1.395	0.837	1.196	0.674	1.423	0.932	0.959	1.521	0.67	1.912	2.386	0.76	0.726	1.68	1.616	1.126	1.55	0.787	0.865	1.28	14.20966079	14.23191707	14.25350845	14.27442115	14.29464161	14.31415645	14.33295261	14.35101728	14.36833798	14.38490259	14.40069935	14.41571693	14.42994441	14.44337136	14.45598782	14.46778434	14.47875205	14.48888261	14.49816828	14.50660193	14.51417708	14.52088786	14.5267291	14.5316963	14.53578565	14.53899406	14.54131913	14.54275921	14.54331336	14.54298138	14.54176378	14.53966182	14.53667748	14.53281346	14.52807317	14.52246073	14.51598094	14.50863928	14.50044189	14.49139556	14.4815077	14.47078632	14.45924002	14.44687796	14.43370982	14.4197458	14.40499659	14.3894733	14.37318752	14.35615118	14.33837662	14.31987651	14.30066381	14.28075178	14.26015392	14.23888396	14.21695581	14.19438356	14.17118142	14.1473637	14.12294483	14.09793924	14.07236144	14.0462259	14.01954711	13.9923395	13.96461744	13.93639521	13.90768699	13.87850686	13.84886874	13.81878641	13.78827346	13.75734332	13.72600922	13.69428418	13.66218101	13.6297123	13.59689038	13.56372736	13.53023511	13.49642523	13.46230908	13.42789774	13.39320205	13.35823258	13.32299963	13.28751323	13.25178318	13.21581898	13.1796299	13.14322493	13.10661283	13.0698021	13.03280099	12.99561753	12.95825952	12.9207345	12.88304983	12.84521263	12.80722984	12.76910819	12.73085421	12.69247427	12.65397455	12.6153611	12.57663977	12.5378163	12.49889629	12.4598852	12.42078841	12.38161116	12.34235862	12.30303586	12.26364789	12.22419967	12.18469608	12.14514199	12.10554222	12.06590159	12.0262249	11.98651697	11.94678263	11.90702674	11.86725419	11.82746995	11.78767902	11.7478865	11.70809755	11.66831746	11.62855161	11.5888055	11.54908477	11.5093952	11.46974273	11.43013344	11.39057364	11.35106977	11.3116285	11.27225672	11.23296151	11.19375021	11.15463037	11.11560982	11.07669663	11.03789915	10.999226	10.96068608	10.92228861	10.88404308	10.84595931	10.80804744	10.7703179	10.73278148	10.69544928	10.65833276	10.62144368	10.58479417	10.5483967	10.51226407	10.47640942	10.44084625	10.40558839	10.37064998	10.33604553	10.30178984	10.26789803	10.23438555	10.20126812	10.16856175	10.13628274	10.10444761	10.07307315	10.04217636	10.01177446	9.981884823	9.952525008	9.923712697	9.895465684	9.867801846	9.840739116	9.814295447	9.788488788	9.763337046	9.738858053	9.715069531	9.691989057	9.669634021	9.648021593	9.627168681	9.607091894	9.587807499	9.569331382	9.551679009	9.534865386	9.518905015	9.503811861	9.489599311	9.476280132	9.463866442	9.452369669	9.441800519	9.432168944	9.423484112	9.415754378	9.40898726	9.403189412	9.398366607	9.394523714	9.391664687	9.38979255	9.388909387	9.389016336	9.390113585	9.392200372	9.395274988	9.399334779	9.404376161	9.410394625	9.417384757	9.425340252	9.434253935	9.444117783	9.454922954	9.466659808	9.479317942	9.492886217	9.507352796	9.522705175	9.53893022	9.556014204	9.573942848	9.592701356	9.612274456	9.632646442	9.653801211	9.675722305	9.69839295	9.721796096	9.745914458	9.770730549	9.796226724	9.822385211	9.849188152	9.876617633	9.90465572
35382	F01	F01	1985	V207	22.4	54	41.7	NA	64	135	73_20_2	2_NA_7	17.3	16.8	14.4	13.6	15.1	15.5	13.1	14.8	16	16.6	16.5	15.8	17	17.7	21.3	20.3	18.5	17	16.1	18.2	16.9	15.4	15.6	16.3	20.2	21.9	19.3	20.5	22.5	19.9	18.9	19.2	22.1	19.5	17.7	18.4	19.8	21.2	18.4	20.1	20.1	20.6	21.2	20.5	20.5	20.8	19.9	23.7	21.8	21.3	22.6	19.5	18.3	18.5	19.2	22.1	22.8	24.6	25.5	22.8	23.6	24	25.1	26.6	27.5	26.6	25.6	25.2	23.4	26.2	26.4	27.2	27	28.3	26.8	29	29.5	29.6	29	29.8	26.2	26.2	28.3	28.6	29.1	28.3	26.9	25.8	26.6	26.4	26.9	26.9	26.6	25.8	25.9	26.5	24.7	24	28.5	28.5	25.9	23.3	22.6	25.1	25.1	24.3	22.3	23	23.7	21.9	19.6	19.8	18.6	16.9	18.2	17.7	17.6	17.9	19.3	19.4	18.6	17.8	16.2	13.8	16.7	16.8	14.2	15.8	15	16.6	16.1	16.9	18.3	17.9	17.8	14.2	17.6	16.2	15.5	16.3	17.5	19.3	19	13.6	12.5	14.2	12.5	10	8.7	10.1	8.7	10.6	10.8	9.7	7.5	8.5	10	8.2	10.8	11.5	12.7	11.2	9	9.4	10.8	12.5	12.5	17.2	14.9	12.5	12.7	10	7.8	3.7	3.8	6.2	7.2	6.8	5.1	4.2	4.5	10.6	12.8	10.4	4.8	1.7	2.5	3.9	5.9	2.4	0	1.2	1.8	3.8	6.8	3.2	1.4	1.7	4.6	1.3	-1.8	-0.6	0.7	1.2	-1	-4.7	-3.7	-2.7	0.7	0.3	-1.1	-1	-0.1	2.2	-1.5	-1.2	1.4	-0.1	1.5	3.2	7.3	3.8	1	-2.1	-1.8	3.7	-1.6	-2.4	0.4	1.4	0.9	-1.1	-3	-2.3	-1.1	-2.9	-0.5	-1	-0.1	1	0.3	-0.5	-3.8	-5.6	-4.8	-3.4	22.2	19.1	16.1	18.5	21	21.3	18.3	21.2	21.6	21.8	19.1	18.7	19.2	20.9	28.7	23.6	21.3	19.7	19.8	21.1	20.3	19	20.6	20.7	26.1	28.7	23	25.2	26.1	21.7	20.7	23.5	26	22.6	21.1	23.1	24.2	24.2	19.4	23.8	24.2	23.6	25.1	23.3	22	22.3	20.6	28.1	23.2	23.4	27.7	22.6	19.4	20.7	22.1	23.1	26.2	30.2	29	25.3	27.2	26.5	30.1	32.1	31.8	28.6	28	28.3	26.4	29.8	29.9	31.7	30.4	35.2	30.9	33.8	32.7	34.3	32.9	34.7	28.8	28.5	33.4	31.4	34	31.1	29.7	30.7	31.7	31.2	31.8	31	29.9	29.3	29.2	28.1	27.7	28.5	33.1	32.5	31.7	26.5	28	28.5	28.1	30	24.3	26	26.6	26.4	23.9	24.2	22.8	22.2	23.9	20.6	23	21.3	21.3	24	22.6	21.7	19.2	15.9	19.1	20.3	20.2	18.9	16.6	18.3	18.4	18.7	21.2	21.5	20.5	15.2	21.2	17.5	19.3	22	20.1	21.3	24.7	17.1	17.2	19.4	14.5	13.2	12.4	13.7	13.8	16.7	13.6	13.3	9.2	13.3	14.8	14.9	16.9	15.8	18.1	14.3	11.1	13.3	16.3	17.2	16.4	21.6	17.1	17.5	14.9	12.8	10.1	5.4	7.3	8	9.5	12.5	7.1	5.1	8.4	14	15.7	12.6	7.3	3.1	3.2	6.4	10.4	5.6	1.8	2.5	3.6	5.6	12	4.9	3.8	5.2	7.5	5.1	-0.5	0.9	2.1	4	1.8	-3	-1.3	-0.7	2.5	2.4	-0.3	0.4	2	5.2	1.8	-0.3	2.5	1.5	2.8	8.4	8.6	12.2	2.8	0.3	-0.6	5.5	1.7	1	2.3	3.8	3.6	0	-1.3	-0.7	1.7	-1.9	0.7	3.1	4.8	3	1.7	2	-2.3	-2.6	-3.5	-0.7	12.3	15.4	9.8	7.7	9.1	9.8	7	8.5	10.1	11.7	13.5	12.7	14.2	13.9	11.9	16.6	15.9	14.1	13.8	15.8	14	13.1	10.3	10	12	15.4	16.5	17.9	18.5	19.1	16.5	14.1	17.6	17.5	14.4	12.7	15.3	18.9	17.6	16.8	14.9	18.4	16.5	19.3	19	19.7	19.5	18.4	20.8	19	19.4	18	17.4	16	15.6	20.2	20.7	18.7	22.8	21	20.4	21.8	19.8	20.8	23.3	24.3	22.3	22.6	20.8	22.6	22.7	22.6	23.7	21.3	24.5	23.8	25.8	25.8	24.5	26	24.6	23.8	22.3	25.2	24.5	25.4	22.7	21.1	21.5	21.2	22.3	22.4	23.3	22	23.2	23.8	22.1	20.2	23.2	25.5	23.2	18.6	17	20.3	19	17.7	20.6	19.1	19.4	19.5	16.8	16.1	14.7	13.1	11.9	14.7	12.9	15	17.4	17	14.4	15	12.7	12.3	13.8	10.9	8.9	11.8	14.1	15.4	13.7	14.3	13.9	12.7	13.6	13.3	15	13.7	13.2	11.8	15.1	17	14.3	10	7.6	8	10.1	7.3	4.3	7.3	5.2	4.2	6.4	6.8	5.8	5.6	4.5	3.2	4.6	9.1	9.6	8	6.7	3.6	2.9	8.2	8.2	12.4	10.8	7.7	11.2	7.7	3.8	2.6	0.5	4.2	4.4	4	3.3	2	1	4	7.2	6.9	2.4	0	0.8	0.3	1.6	0.7	-1.3	-0.5	-0.1	2.1	2.8	0	-0.5	-1.1	1.1	-2.2	-3.2	-2.2	-1.3	-0.6	-3.7	-7.6	-8.3	-4.9	-1	-0.8	-2.5	-3	-2.2	-0.2	-3.1	-2.7	0.2	-1.2	0.2	0.2	6	0.3	-0.5	-3.2	-3	-0.5	-4	-4	-1.7	-0.7	-1	-2.1	-5.5	-3.3	-3.4	-4.2	-2	-4.9	-5.2	-0.5	-0.9	-2	-5.4	-7.8	-6.8	-5.9	0	5	1	0	0	0	0	0	0	3	0	0	0	0	0	2	1	11	2	0	0	0	0	0	0	0	3	0	0	7	0	0	0	0	0	0	0	7	55	0	0	3	2	25	3	1	14	2	74	0	4	12	7	1	40	20	0	0	0	2	0	0	0	0	0	0	0	0	10	0	0	0	0	0	4	0	0	0	0	0	8	31	0	0	0	0	0	0	0	0	0	0	0	6	42	24	0	0	0	0	0	0	0	0	0	0	29	6	5	48	72	24	0	1	0	6	0	2	9	0	0	12	0	3	8	0	0	0	9	17	9	1	0	0	0	20	11	13	0	0	9	52	18	0	0	3	7	2	8	0	2	7	0	9	6	0	2	0	0	0	0	14	3	0	6	0	2	9	20	0	23	32	36	29	24	2	6	8	7	0	1	13	2	7	0	5	2	0	41	0	9	16	10	0	24	0	2	0	10	2	3	1	1	23	5	4	6	2	1	10	3	2	0	8	2	2	2	7	0	0	5	5	5	8	0	9	4	5	3	8	5	4	3	3	7	5	0	0	0	3	0	4	2	3	1	4	14.8	17.9	13.6	11.2	9.3	10.3	9.5	10.7	12.1	14.6	15.7	14.5	15.9	16	13.4	15.1	15.9	14.7	15.7	15.7	13	11.5	9.8	12.3	14	10.8	18	17.9	17	20.6	18.6	15.6	17.9	16.9	13.5	14.4	15.6	18.7	19	16.5	17.5	21	19.5	21	22	21.5	21.7	21.7	23.7	20.8	21.6	21.1	18.8	17.9	19.2	23.8	23.5	22.5	25.3	23.3	24	25	23.7	23.7	26.9	28.8	25.9	23.5	24.5	25.7	26.3	26.2	28.3	23.8	25.8	26.2	27.9	27.1	25.5	23.5	25.4	29	28.6	28	28.1	30.1	26.6	23.2	19.5	23.2	24.2	26.2	26.9	26.5	27.4	27.5	21.5	21.7	25.9	26.8	25.2	20.2	19.5	23.8	23.4	19.2	22.8	20.3	19.1	21.5	18.6	18	14.4	14.2	13	16.4	14	15.8	19.6	18.2	15.7	15.2	11.9	12.7	16.1	12.9	11.5	12.3	14.6	16.5	14.4	10	12.7	15	12.9	11.5	16	15.4	14.7	14.3	16.3	20.5	18.1	11.1	10	10.7	10.1	8	8.8	7.1	8.6	8.9	7.2	9.6	7.4	7.6	7.8	7.7	8.7	11.9	12.3	12.4	7.7	6.7	9.7	11.6	12.1	15.2	15.4	12.3	11.9	10.3	8.2	7.1	6	5.2	7.2	8.4	7.1	5.1	6.1	9.9	11.6	10.8	5.6	4.8	4.3	5.1	7.6	3.9	5.2	6.3	6.5	5	8.3	5	5.5	4.7	7.4	5.1	3.6	4.6	4.9	5	4.8	3.7	3.7	3.7	4.7	5.6	4.4	4.1	4.6	5.5	3.8	4.7	4.8	4.7	4.1	5.5	7.5	6.6	5.9	4.3	3.7	6.1	3.8	3.8	5	5.9	4.1	4.3	4.2	4.2	4.7	4	3.7	4	4.5	4.3	3.8	4.8	3.7	3.4	2.8	3.4	4.95	1.23	2.81	4.38	7.86	7.31	5.58	6.13	6.08	4.29	3.07	3.45	3.48	4.25	11.93	8.72	5.4	4.68	2.6	5.2	6.25	6	7.92	6.23	9.67	15.48	4.39	6.22	10.25	2.64	3.24	6.65	8.7	5.77	6.75	6.76	7.49	6.48	2.16	7.03	6.03	3.26	5.68	3.12	2.12	3.06	1.54	7.6	2.42	4.53	5.82	1.57	2.23	3.4	3.05	2.8	4.25	8.43	7.33	4.45	5.13	4.84	8.17	11.12	9.81	6.02	6.93	8.56	4.28	8.31	8.12	9.87	7.35	14.66	9.44	13.85	13.33	14.36	14.55	18.44	8.61	5.01	9.86	11.14	12.19	8.36	8.84	10.02	15.32	11.22	11.24	9.24	7.92	6.72	6.01	7.12	9.61	8.14	13.01	12.11	8.21	8.41	7.92	8.07	8.47	11.18	4.13	7.79	10.2	4.78	4.21	5.09	7.03	5.05	7.9	3.85	6.13	4.71	2.79	4.33	5.73	5.18	6.52	3.08	2.91	6.23	4.69	5.65	2.45	2.39	3.9	9.25	8.33	5.51	7.48	4.69	4.13	3.02	2.91	4.23	3.7	1.89	3.87	4.48	4.49	5.49	4.39	4.28	2.45	5.26	2.65	3.88	5.75	2.43	2.97	3.5	4.48	3.17	4.25	1.67	2.39	0.9	3.78	5.09	3.25	2.89	2.39	4.42	1.54	2.19	2.79	1.98	2.38	0.86	2.02	4.28	2.96	1.48	1.68	3.15	2.32	2.88	3.18	1.81	3	2.11	3.01	2.98	1.69	3.36	0.91	0.36	0.46	3.02	1.58	2.69	1.26	2.21	1.08	1.61	1.75	1.25	1.53	1.66	0.88	0.61	0.95	1.31	1.73	0.64	1.24	1.58	1.46	1.66	1.67	0.89	1.96	1.36	2.71	2.19	2.73	1.42	0.67	0.94	1.65	1.86	1.63	1.32	1.29	0.86	2.42	1.34	0.7	0.96	0.94	0.93	2.19	1.68	1.56	2.27	2.44	1.09	0.91	0.62	1.48	1.35	74.9	93.6	82.9	71.9	54.2	58.5	63	63.6	66.5	77.3	83.6	80.8	82.1	79	52.9	63.4	74.7	75.9	85.8	75.1	67.5	65.7	55.3	66.4	59.1	41.1	80.4	74.2	62.4	88.7	85.2	70.1	67.3	74.6	66.7	68	67.6	74.3	89.8	70.1	74.4	86.5	77.5	87.1	91.2	87.5	93.4	74.1	90.7	82.1	78.8	93.1	89.4	84.1	86.3	89.5	84.7	72.7	77.5	83.9	82.4	83.8	74.4	68.1	73.3	82.7	78.9	73.3	85.1	75.6	76.4	72.6	79.4	61.9	73.2	65.4	67.7	65.4	63.7	56	74.7	85.3	74.4	71.5	69.8	78.3	75.1	69.8	56	67.4	68.3	73.9	77.2	79.8	82	79.4	69.1	72.7	66.6	68.9	75.4	70.6	71.1	74.7	73.4	63.2	84.7	72.3	65.2	81.8	81.5	77.9	67.2	73.8	62.2	81	69.6	77	87.5	80.8	73.3	74.6	64.6	80.5	84.7	67.4	71	68.5	85.6	87.3	78.7	51.9	60.4	73.1	63.3	71	79.5	83.6	83.5	77.2	81.5	91.6	82.4	71.3	69	66.1	69.7	65.2	78.2	57.4	76.4	69.6	55.6	79.8	71.4	68.5	63.5	70.8	67.2	87.7	83.8	93.2	67.1	56.8	74.9	80	83.5	77.5	90.9	84.9	81	83.9	77.5	89.2	74.8	54.8	70.9	85	80.8	61.8	72.4	77.5	78.5	85.6	65.1	69.5	58.8	63.2	81.8	53.7	85.1	94.6	93.4	62.4	84	65.1	81.4	68.1	87.2	76	67.3	78.7	76.2	75	84.5	85.9	79.6	73.9	73.1	89.7	78.1	72.2	75.9	76.8	69.4	84	71	77.5	60.2	71.6	73.3	82.3	89.8	82.1	69.1	76.6	70	74.2	79.5	87.3	62.9	76.3	85.8	81.4	83.4	81.1	62.8	70.5	74.2	65.5	60.9	81.5	80.2	84.5	65.5	71.5	53	82	61	33	32	42	39	29	34	53	65	65	76	64	28	46	61	67	70	60	56	52	34	47	44	26	58	57	46	68	72	50	50	57	52	53	49	59	82	54	57	74	61	69	82	77	90	55	79	66	57	82	80	73	69	79	67	55	57	71	68	73	51	41	55	67	65	54	77	58	62	43	60	38	57	42	44	47	45	40	60	71	55	56	46	68	62	52	45	54	47	57	57	65	68	72	49	47	55	53	55	52	40	43	57	39	67	52	49	50	53	63	43	43	37	62	44	64	75	54	54	50	42	59	74	47	41	53	72	75	51	44	47	60	43	50	58	70	63	50	71	85	63	45	49	49	46	37	51	37	43	43	41	56	46	49	43	44	45	69	58	77	42	41	39	52	65	60	75	61	56	60	48	72	47	41	49	63	43	45	60	56	64	62	44	45	41	43	60	41	54	90	69	48	56	47	52	48	73	38	47	51	50	51	63	61	52	53	52	49	57	49	64	56	50	55	51	52	47	66	64	62	65	56	54	67	52	58	54	76	44	42	69	54	62	51	49	55	47	49	52	53	51	46	50	46	1.42	1.57	3.21	2.01	2.39	2.46	2.61	2.31	2.24	1.86	1.49	1.71	3.21	2.01	2.01	1.94	3.58	3.06	1.86	1.86	3.21	2.61	2.24	1.94	2.46	3.5	1.94	1.94	1.57	2.83	2.83	1.49	2.09	2.46	2.68	1.86	2.24	1.49	3.95	1.86	1.49	1.49	1.64	2.61	2.61	1.57	1.57	1.71	2.46	1.71	2.61	4.85	3.43	2.46	2.09	2.91	1.04	1.79	1.49	1.86	1.71	1.57	1.49	1.86	2.09	1.49	2.01	1.94	1.42	1.34	1.79	1.64	1.49	2.24	2.24	1.86	2.09	2.09	2.61	2.98	1.79	1.64	2.16	2.09	2.16	2.16	2.98	2.16	3.35	2.46	2.24	2.01	1.71	1.94	2.09	2.76	1.64	1.49	2.76	2.61	4.17	3.21	1.86	2.61	3.06	2.24	2.39	3.35	3.13	2.09	1.71	3.8	2.61	1.71	2.01	1.71	1.57	2.16	1.86	1.27	1.49	1.79	1.64	1.71	1.86	2.91	1.34	2.61	2.31	2.24	3.06	6.26	3.35	2.68	3.8	5.67	3.5	5.07	1.34	1.94	2.46	2.61	3.35	2.91	1.64	3.21	3.5	2.53	2.39	2.76	1.57	2.39	3.21	2.46	2.46	1.57	3.73	1.71	2.01	1.42	2.24	0.97	5.81	3.58	3.21	1.34	1.94	2.01	2.61	1.49	2.91	2.46	4.1	1.86	3.5	7.38	4.32	2.91	1.79	3.73	2.01	2.76	1.94	3.58	2.53	5.89	7.83	5.29	4.32	6.41	2.39	2.76	1.86	3.06	3.58	3.21	2.76	1.57	1.71	4.4	7.45	2.46	2.24	3.13	2.83	3.5	3.5	2.39	5.14	1.94	4.7	3.73	2.61	2.31	6.63	2.46	3.35	4.62	3.73	2.46	3.5	4.47	2.24	4.32	3.43	3.21	6.04	6.93	2.31	2.61	7.3	3.95	1.94	2.83	3.43	7.38	4.99	1.71	1.34	4.62	1.86	2.98	2.83	6.11	9.02	4.99	2.98	2.98	6.71	3.73	5.96	5.96	5.96	3.73	4.47	2.98	2.98	4.47	5.22	4.47	3.73	3.73	5.22	5.22	2.98	2.98	4.47	3.73	3.73	2.98	5.22	5.22	3.73	3.73	2.98	5.22	4.47	2.98	3.73	3.73	4.47	3.73	3.73	2.98	8.2	3.73	2.98	2.98	3.73	5.22	3.73	2.98	2.98	2.98	4.47	3.73	3.73	6.71	4.47	4.47	2.98	4.47	2.24	3.73	2.98	3.73	2.98	2.98	2.24	3.73	4.47	2.98	3.73	3.73	2.24	2.24	2.98	2.98	2.98	3.73	2.98	3.73	3.73	3.73	3.73	4.47	3.73	2.98	3.73	3.73	3.73	4.47	6.71	3.73	4.47	3.73	3.73	3.73	2.98	3.73	4.47	5.22	2.98	4.47	3.73	4.47	8.2	5.22	3.73	3.73	4.47	3.73	3.73	5.22	5.22	3.73	2.98	6.71	5.22	4.47	3.73	2.98	2.98	3.73	2.98	2.98	2.98	3.73	3.73	2.98	3.73	5.96	2.24	4.47	4.47	3.73	5.22	8.2	5.96	4.47	6.71	8.2	5.22	8.2	3.73	3.73	3.73	5.96	8.2	5.96	2.98	4.47	6.71	5.22	5.22	5.22	2.98	4.47	5.22	5.96	6.71	2.24	6.71	2.98	2.98	2.24	3.73	2.24	8.2	6.71	5.96	4.47	3.73	3.73	5.22	2.24	6.71	4.47	7.45	2.24	7.45	9.69	7.45	6.71	5.22	6.71	2.98	4.47	3.73	8.2	5.22	10.44	10.44	8.94	8.94	8.94	4.47	5.22	3.73	4.47	6.71	5.96	5.96	3.73	2.98	6.71	10.44	5.22	5.96	5.22	5.22	7.45	8.94	5.22	8.94	3.73	7.45	6.71	4.47	5.22	8.94	5.96	5.96	8.2	6.71	4.47	5.96	7.45	5.22	8.2	7.45	5.96	9.69	8.2	7.45	5.96	8.94	7.45	3.73	5.22	5.22	9.69	7.45	2.98	2.24	5.96	3.73	5.96	5.22	11.18	11.18	7.45	10.5	0	7.8	13.1	12	10.2	13.7	10.9	13.6	4.3	8	8.9	4.7	10.5	11.1	0.3	4.7	0.3	4.4	8.2	7.5	3.3	12.6	13.9	13.7	12.7	0.6	5.6	11.5	0.4	4.1	3.1	11.6	4.8	9.6	8.6	10.1	0.9	0	11.1	11.5	0.5	7.9	2	0.6	0.9	0	10.7	0	8.7	2.9	0	0	3.2	0.3	0	5.5	12.6	10.7	0.8	6.7	6.3	13	12.7	12.7	12.7	10.7	11.6	1.9	9.5	11.9	12	11.2	12.8	6.1	12.4	12.1	12.1	12.4	12.1	2.3	5.1	12.5	12.1	12.5	10.7	8.9	12.1	12.6	12.5	12.3	12.5	10.9	11.3	6.6	2.9	11.2	8	11	9.4	4.8	10.8	11.4	6	9.6	11	1.6	8	10.5	2.6	6	2.2	10.3	9.6	10.3	3.7	9.9	1.8	0.6	2.5	10.8	3.3	5.7	0	0	9.6	9.4	3.8	0	0.9	0	4.9	9.4	7.4	7.8	0.4	3.1	0.9	6.2	9	0	0.5	0.3	3.8	9.5	8.3	3.4	2.1	2.5	4.3	6.2	8.6	8.9	6.7	0.3	8.9	7.9	8.1	5.8	1.6	7.1	0.1	3.5	5.6	9.1	7.4	0	7.5	0.6	8.5	0	1.9	0.4	0.2	0.1	2.5	1.8	0.1	1.4	0.7	4.4	4.1	2.2	0.3	0.9	0.5	0.3	3.3	0	2	0	0	0	4.7	0	0.8	1.2	7.2	0.3	0.1	1.2	0.2	1.1	3.1	0	0.1	0.4	1.5	1.9	0.1	0.9	0.5	1.6	1.7	0.5	0	0	0	0.1	0.2	0.6	0	0.2	0	2.3	0.6	0	0	0	3.1	0.9	0.4	0.2	0.6	0	0.1	0.3	8.7	4.6	0.3	1.4	0	0.5	0.2	0.1	0.8	270.5	53.6	223.1	317.6	298.3	266.5	329.1	279.4	327.7	162.1	228.2	244.5	169.7	273.3	284.1	91.5	170.1	91.6	164.9	232.9	220.4	145.5	311.6	334.9	331.3	313.5	97.4	186.7	292.1	93.9	159.9	142.1	293.7	172.3	257.9	240	266.7	102.6	55.1	284.2	291.2	95.1	226.8	121.6	96.6	101.8	54.6	275.8	54.4	239.9	136.7	54.2	54.1	141.5	89.9	53.7	181.6	306.9	273	97.8	201.7	194.4	312.2	306.5	306.1	305.6	270.1	285.4	114.9	247.7	289.3	290.5	276	303.4	186.1	295.3	289.5	288.9	293.5	287.6	117.7	165.6	292.5	284.9	291.1	259.5	228.1	282	289.7	287.2	283	285.5	257.7	263.6	183.8	121.1	259.3	205	254.1	226.7	149.8	248	256.9	167.5	225.5	247.3	93.8	196.7	236.1	108.2	162	100.6	228.7	216.5	226.4	121.7	217.9	90.7	71.5	100.3	227.2	111.2	147	38.1	37.7	202.9	198.7	114.2	36.5	70	35.8	127.1	191.3	161.3	165.9	59.4	97.1	65.4	139	176.9	32.6	57.6	54.3	101.3	177.4	160	93.5	75.5	80.1	102.9	126.7	156.6	159.3	130	48.2	155.5	141.8	143.2	113.8	61.6	127.6	42.4	82.5	106.7	147.1	126	24.9	125.1	45.1	134.5	23.8	58.3	41.1	38.5	37	62.8	54.7	35.9	49.5	41.6	80.3	76.6	56.2	36	41.9	37.5	35.2	65.3	20.1	51.4	19.8	19.7	19.5	76.7	19.3	37.9	41.5	99.3	32.4	30.4	40.7	31	39.5	58.3	18.3	29.7	32.4	42.7	46.4	29.4	36.9	33.1	43.4	44.4	33.1	18.1	18.1	18.1	29.5	30.5	34.3	18.3	41.1	19.1	60	45.1	19.3	19.4	19.5	68.6	49	44.7	43.2	47.2	20.3	43.2	45.4	124.3	86.5	46.4	57.3	21.5	49.6	47.1	46.6	53.9	4.553	0.999	3.812	5.238	6.088	5.254	5.803	5.289	6.009	2.92	3.122	4.001	3.4	4.95	6.607	2.872	3.988	2.815	2.516	4.357	5.3	3.689	6.18	5.926	7.347	9.577	1.857	3.655	6.31	2.175	2.721	3.236	6.416	3.535	5.33	4.784	5.725	2.615	1.683	5.606	5.356	1.464	4.53	2.569	1.985	1.441	1.126	5.594	1.49	3.601	3.089	1.545	1.598	2.428	2.02	1.661	3.172	6.477	5.094	2.337	3.703	3.494	6.282	7.093	7.229	6.196	5.809	6.05	2.328	5.167	6.129	6.344	6.027	8.005	4.667	7.472	7.36	7.685	8.059	9.1	3.156	3.491	7.094	6.832	7.415	5.846	5.814	6.337	8.784	7.048	6.966	6.473	5.635	5.441	3.926	3.124	5.489	4.214	7.149	6.116	4.744	6.154	5.144	4.37	5.77	5.961	2.156	5.276	6.266	2.384	2.737	3.118	4.816	3.515	4.555	2.282	3.888	2.138	1.596	1.876	3.791	2.208	2.75	1.189	1.153	4.139	2.749	2.876	1.121	1.331	1.771	7.049	5.021	3.313	4.618	3.348	2.368	2.124	1.424	2.753	1.42	0.893	1.847	2.431	2.499	3.372	2.584	2.045	1.325	2.668	1.45	2.309	3.411	1.616	1.417	1.77	3.035	1.657	1.924	0.691	1.507	0.319	3.158	2.967	2.178	1.284	0.827	1.891	0.713	1.115	1.167	0.888	1.454	0.368	1.198	4.305	1.875	0.725	0.632	1.894	0.941	1.24	0.99	0.893	1.317	1.91	3.438	2.335	1.064	3.215	0.429	0.181	0.17	1.492	0.828	1.404	0.582	0.729	0.324	1.113	2.065	0.566	0.61	0.837	0.459	0.408	0.597	0.594	1.35	0.238	0.93	0.998	0.654	0.63	1.751	0.421	1.085	1.038	1.659	0.903	1.315	0.9	0.225	0.704	0.985	0.906	1.629	1.511	0.575	0.364	2.64	0.895	0.276	0.507	0.586	1.127	1.815	0.754	0.534	1.709	0.967	0.623	0.544	0.718	2.304	1.245	14.40546226	14.42979759	14.45340998	14.47628404	14.49840459	14.5197567	14.54032569	14.56009724	14.57905734	14.5971924	14.61448921	14.63093504	14.64651762	14.66122519	14.67504657	14.68797111	14.69998881	14.71109027	14.72126676	14.73051024	14.73881339	14.74616958	14.75257298	14.75801849	14.76250182	14.76601944	14.76856867	14.77014761	14.77075519	14.77039119	14.76905618	14.76675157	14.76347959	14.75924327	14.75404646	14.7478938	14.7407907	14.73274333	14.72375862	14.71384421	14.70300845	14.69126036	14.67860962	14.66506653	14.65064198	14.63534744	14.61919492	14.60219691	14.58436639	14.56571678	14.54626189	14.52601592	14.5049934	14.48320916	14.4606783	14.43741616	14.41343827	14.38876036	14.36339827	14.33736796	14.31068547	14.28336687	14.25542827	14.22688577	14.19775541	14.16805321	14.13779508	14.10699682	14.07567412	14.04384251	14.01151737	13.97871387	13.945447	13.91173154	13.87758202	13.84301274	13.80803775	13.77267084	13.73692553	13.70081506	13.66435238	13.62755016	13.59042078	13.55297631	13.51522854	13.47718894	13.4388687	13.40027871	13.36142953	13.32233147	13.28299453	13.24342841	13.20364255	13.16364608	13.12344788	13.08305657	13.04248048	13.00172771	12.96080611	12.91972329	12.87848664	12.8371033	12.79558025	12.75392422	12.71214177	12.67023929	12.62822297	12.58609887	12.54387289	12.50155078	12.45913817	12.41664058	12.37406343	12.33141203	12.28869161	12.24590736	12.20306438	12.16016775	12.1172225	12.07423365	12.03120621	11.9881452	11.94505564	11.9019426	11.8588112	11.81566658	11.77251399	11.72935873	11.68620622	11.64306195	11.59993157	11.55682083	11.51373565	11.47068209	11.42766639	11.38469496	11.34177441	11.29891157	11.25611347	11.21338738	11.1707408	11.12818152	11.08571755	11.0433572	11.00110907	10.95898206	10.91698535	10.87512847	10.83342126	10.79187391	10.75049693	10.70930121	10.66829798	10.62749883	10.58691575	10.54656106	10.50644751	10.4665882	10.42699663	10.38768667	10.34867259	10.30996906	10.27159109	10.23355413	10.19587394	10.15856671	10.12164894	10.08513752	10.04904967	10.01340293	9.978215172	9.943504551	9.909289518	9.875588781	9.842421293	9.809806226	9.777762947	9.74631099	9.715470033	9.685259861	9.655700338	9.626811374	9.598612886	9.571124768	9.544366842	9.518358831	9.493120306	9.468670652	9.44502902	9.422214285	9.400245002	9.379139355	9.358915118	9.339589606	9.321179626	9.303701438	9.287170702	9.271602441	9.257010991	9.243409963	9.230812202	9.219229743	9.20867378	9.199154629	9.19068169	9.183263427	9.176907329	9.171619897	9.167406611	9.164271923	9.162219233	9.161250883	9.161368148	9.162571232	9.164859264	9.168230308	9.172681362	9.178208373	9.18480625	9.192468879	9.201189145	9.210958956	9.221769268	9.233610115	9.246470639	9.260339129	9.275203053	9.291049098	9.30786321	9.325630637	9.344335972	9.363963194	9.384495718	9.405916436	9.428207765	9.451351694	9.475329827	9.50012343	9.525713478	9.552080696	9.579205605	9.607068563	9.635649808	9.664929498	9.694887747	9.725504665
35383	F39	F39	1985	V207	28.9	66	22.2	NA	64	145	75_30_2	2.5_NA_10	20.5	18.6	16.6	15.9	16.4	15.6	16.2	15.9	17	18.1	19	18.2	19.3	20.9	21.6	18.5	17.3	15.9	16.7	16.9	15.2	12.8	14.3	17.1	19.3	17.8	17.9	17.7	21.3	21.6	22.2	18.9	20.6	21.4	18.3	16.3	19.5	19.8	21.1	22.9	22.5	18.8	20.1	22.9	22.3	21.4	22.8	22.5	23	25	22.1	22.7	21.4	20.7	20.7	25.9	25.3	25.1	26.8	22.8	24.1	25.8	27.1	28.1	27.9	27.8	27.2	26.6	25.8	26.7	27.6	28.6	28.4	28.6	27.2	28.9	29.5	28.9	28.3	27.1	26.5	26.8	28	28.2	28	28.9	28.7	25.8	25.1	26	25.8	26.5	26.7	26.6	26.6	26.8	26.3	26.8	28.6	26.9	28	24.2	22.4	24.1	25.8	24.2	23.8	22.6	23.5	21.7	18.6	19.6	19.1	17.3	17.6	15.9	17.9	16.8	18.4	17.6	19.5	16	15.6	13.4	16	17.6	13.8	14.1	13.9	16	16.9	16.7	16.5	14.1	16.3	13	17.3	16.7	16.3	15.3	15.4	19.4	19.8	13.9	11.3	12.4	13	8.9	9.5	9.3	8.1	10.6	11	9.5	7.2	7.5	9	6.9	9.1	11.2	12.2	11.2	9.3	8.5	8.4	11.9	10.8	13.6	15.5	13.3	12	11.3	6.1	4.8	4.4	3.3	6	6.1	5.5	3.3	5	8.5	12.6	12	4.5	0.6	1.8	3	5.2	2.7	1.2	3	4.5	3.9	6	4.9	4.7	2.1	2.8	1.9	-2.2	-0.5	-1.1	2.2	0.6	-2.7	-2.6	-1.9	-1.2	-0.2	-1.1	-1.5	-0.7	1.4	-1.4	-0.6	1.3	0.3	0.5	1.2	5.3	5.5	3.9	-1	-1	0.3	-0.9	-2.8	1.8	3.1	-0.7	-1.8	-2.7	-3.4	-3.5	-3.4	-1.2	-3	-2.5	0.2	-1.7	-0.3	-2.7	-5.3	-4.6	-3.8	28.3	20.6	21.6	24.5	24.1	20.5	21.9	23.1	24.8	24.1	24.6	25.5	27.9	29.4	29.6	20.2	21	18.4	20.7	21.3	16.8	16.9	20.5	25.2	27.7	24.4	21.6	20	27.9	24.7	25.5	21.5	24.8	25.8	22.1	17.7	25.2	22.7	25.8	28.1	28.4	20.1	22.5	28	26.9	25.6	27	29.4	27.5	27.6	26	26.1	25.1	25.3	24.3	32.9	30.8	30	32.4	27.9	30.8	31.3	33.5	34.1	35.1	34.2	32.9	32.6	30.4	32.7	33.9	34.9	33.5	36.8	32.4	35.1	35	35.9	34.7	32.2	33.3	32	34.3	35.4	35.1	35	34.2	31.9	28.8	33.3	33.3	33.3	33.8	31.7	32.8	31	32.2	32.6	35.1	33.5	35.9	29.4	29.9	31	32.4	32.6	30.7	26.9	28.4	27.3	22.2	26.4	24.2	23.5	23.1	17.7	23.2	18.9	21.3	18.6	25.1	17.9	17.6	14.2	18.5	23.1	19.7	17	14.8	18.5	22.4	20.3	23.4	18.8	20.7	14.4	21.1	19.1	19.8	22.3	16.6	25.4	26.4	17.6	17.9	18.6	15.8	13.2	16.4	14.1	14.3	18	16.7	13.7	11.4	13.3	16.1	15.1	15.1	12.9	16.2	12.4	11.4	13.7	18.5	19.2	12.1	15.5	19	19	15.2	15.9	9.2	8.5	6.8	4.6	11	8.7	8	5.2	9.9	13.4	18.6	17	8.3	2	4.6	8	10.8	8.9	6.2	6.7	6	8.1	12.3	7.7	8.3	3.6	6.1	6.3	-0.7	3.1	1.5	7.3	2.3	-0.8	0.9	1.6	1.2	1.4	1	1	2.1	3.5	0.4	1.5	3.5	3.7	3.2	7.7	9.6	12.2	7	2.1	3.6	2.5	2.1	-1.6	4.3	7	2.1	-0.1	0.1	1.1	0.7	-2	2.4	1.8	1.9	4.4	3.9	6.1	-0.5	-3.5	-2.5	-1.2	12.3	17.2	9.8	7.3	11	13.2	11.6	9.3	10.3	14	14.4	12.1	10.4	12.4	13.5	16.1	15.6	13.5	13.2	14.6	13.3	11	10.1	8.2	12.1	10.9	15.6	16.1	14.9	18.9	18.3	17.4	17	17.3	14.5	15.2	14.7	17.4	17.7	19.6	17.3	17.6	17.7	18.9	18.4	18.7	18.9	18.1	20.2	21.4	19.9	19.5	17.8	17.3	15.7	19.9	21.4	20.7	21.8	19	18.4	21	21.3	22.6	21.4	21.2	22.5	21	21.5	21.5	21.7	23.3	23.7	22.9	23.7	23	24.7	22.7	23	22.9	22.3	23.2	22.7	22.7	22.2	23.2	24	22.8	21.3	19.9	19.1	19.4	20.4	22.1	21.6	22.4	22.2	22.4	22.7	23	23.2	17.8	14.9	18.2	20.5	18.5	19.9	18.4	18.9	18.8	15.7	15.3	14.8	12.8	12.8	14.1	12.9	15.5	16.5	16.8	16	14.4	14.3	13	13.6	12	9	10.2	13.5	13.5	13.9	13.2	10.4	9.4	12.4	11.7	14.1	14.8	11.6	10	13.8	15.4	15.5	8.2	6.3	4.8	8.3	5	2.7	3.9	2.3	6.1	6.2	6.4	3.7	2	2.6	0.3	3	9.7	10	9.5	5.9	3.8	1.2	6.9	8.6	11.3	13.7	9.6	9	8.6	3.5	2.3	2.2	1.4	1	2.8	3.1	1.8	1	3.1	6.7	8.7	0.9	-0.6	-0.3	0	-0.1	-0.5	-2.2	-1	2.9	0.7	-0.8	1.7	1.8	0.7	0.8	-1.7	-3.3	-3.9	-4	-1.7	-2.2	-4.4	-5.2	-4.4	-3.5	-2.4	-3.1	-3	-3.4	-0.2	-2.6	-3.1	-0.4	-1.3	-2.4	-4.5	1.2	0.6	1.1	-3.8	-3.6	-1.9	-3.7	-4.2	-0.8	-0.3	-2.2	-2.7	-5.6	-6.5	-8.2	-4.6	-4	-7.9	-7.1	-3.7	-7.2	-6.7	-5	-7.7	-6.5	-5.2	0	5	0	0	0	0	0	0	0	1	0	0	0	0	0	1	2	11	3	0	0	4	0	0	0	0	13	2	1	4	0	3	8	0	0	4	0	8	21	0	1	51	3	14	0	3	0	7	18	0	17	0	0	0	0	0	0	2	0	14	0	0	0	0	0	0	0	0	0	0	0	0	0	0	1	0	0	0	0	0	2	0	0	0	0	0	0	0	0	0	0	0	0	0	0	0	0	0	0	19	0	7	0	0	1	0	8	1	0	2	28	1	1	1	2	13	0	20	2	6	0	5	3	26	3	0	0	3	30	1	0	0	0	0	0	27	6	0	0	0	8	0	4	2	0	0	0	0	0	0	0	1	0	11	1	0	0	0	0	11	0	6	2	0	0	0	15	10	1	0	4	0	3	7	8	11	0	5	11	5	0	0	0	1	10	9	0	0	3	0	5	3	7	0	1	0	1	0	0	2	2	0	0	1	4	0	0	0	4	2	1	0	0	1	2	3	0	2	0	1	1	0	0	4	0	1	4	11	2	0	2	2	0	0	4	6	0	0	0	0	0	0	0	5	3	3	15.1	18.4	13.5	9.4	11.2	13.2	9.6	10.5	13.2	15.7	14.8	12.5	11.7	13.4	14	14.4	15.6	14	15.1	14.5	12.3	10.7	11	12.8	12.4	12.4	17.4	17.5	19	20.3	18.8	18.7	19.2	19.1	15.6	16.2	17.2	20.1	19.8	18.8	21.1	20.7	21.3	21.1	22.4	21.2	21	22.6	25.7	20.9	22.7	19.6	17.8	18.3	19.5	22.8	25	23.5	24.2	22.2	23	24.5	25.7	25.5	23.1	24.3	25.2	23.5	24.6	25	25.8	26.2	26.3	26.3	27.8	25.6	25.8	25	23.1	23	25.6	27.2	26.5	26	26.8	27.6	26.7	22.9	21.7	21.4	21.4	20.6	23	24.3	23.4	22.1	24.1	25.6	25.1	26.1	24.8	19.2	17.5	19.8	21.4	21	21.7	17	16.1	17.2	18.6	18.6	14.6	14.2	14.7	16.2	14.7	17.1	19.4	19.5	17.5	16.5	15.1	14.5	16.4	13.2	10.9	12.8	15.1	16.2	15.2	10.6	12	13.1	13.9	13.8	15.1	13	13.8	14	16.5	18.8	18.7	12.2	9.9	10.9	11.2	7.8	8.9	7.8	8.4	9.2	8.1	9.8	8	7.3	7.9	6.5	8.8	12.9	12.9	12.8	8.4	7	6.2	10.3	12.2	14.8	15.3	11.8	11.8	9.6	8	7.2	7.4	7.2	7.1	8.5	8	6.6	6.8	9.1	9.1	9.9	6.7	5.9	5.6	6.1	7.6	5.4	5.5	6.3	7.3	5.8	6.3	6.1	6.9	5.1	6.4	5.9	4.4	4.6	4.6	4.9	5.9	3.7	3.6	4	4.6	5.4	4.8	4.1	4.4	5.9	4.5	4.8	4.9	5.2	4.2	4.4	7.4	6.3	6	4.6	4.4	5.4	4.6	4.4	6	5.7	4.7	4.5	4.2	3.6	3.9	4.1	3.8	3.8	4.2	4.4	3.5	4.1	3.6	3.6	3.7	3.6	9.02	3.03	5.39	8.67	7.45	4.52	8.82	7.57	6.18	5.07	7.17	8.4	10.69	11.32	11.8	6.9	4.15	4.07	3.91	4.75	4.97	4.08	5.3	6.7	9.99	7.98	3.11	2.75	6.33	5.5	7.96	3.14	5.06	6.39	5.43	2.33	5.47	2.99	5.22	9.12	6.15	1	2.23	6.82	4.53	4.29	6.75	4.65	2.39	10.78	3.9	7.99	7.69	6.11	4.91	10.61	7.25	8.37	11.04	5.55	7.02	8.72	10.16	12.52	14.48	13.06	10.87	11.32	8.62	10.03	11.13	12.94	12.39	12.84	8.27	14.22	15.43	14.82	15.36	12.86	9.02	8.04	11.3	12.24	11	12.22	12.66	10.32	10.17	12.21	11.82	14.02	12.03	10.52	11.42	13.14	10.11	9.64	14.04	9.34	13	11	9.59	10.22	11.82	9.2	7.78	10.42	12.85	8.76	2.83	4.21	7.51	5.55	5.43	1.87	5.81	2.03	1.76	0.63	5.17	1.68	2.62	0.87	1.78	6.93	4.88	3.29	0.78	1.98	4.05	8.41	6.77	2.99	4.63	1.18	4.65	6.01	4.73	3.38	1	3.73	4.39	3.68	3.49	3.5	3.78	3.6	2.97	3.92	2.4	3.58	5.03	2.07	2.16	3.07	3.58	3.45	2.76	0.4	1.31	0.5	3.32	4.1	4.82	3.63	0.75	0.78	2.31	3.47	2.23	3.79	1.42	1.4	0.96	0.54	2.25	0.92	1.03	1.14	1.92	2	5.49	4.13	1.72	0.48	1.36	1.48	1.25	2.02	1.16	1.28	1.12	2.28	3.05	2.56	1.64	2.01	1.07	1.11	0.8	1.29	1.04	2.26	0.48	1.31	1.44	1.31	0.99	0.62	0.84	1.37	1.4	0.86	1.01	1.05	1.81	1.04	2.13	2.26	1.51	2.73	2.08	1.08	1.28	0.84	1.12	0.57	0.96	1.93	1.1	0.85	0.81	1.15	0.82	0.65	1.79	1.1	0.88	1.8	1.89	1.88	1.41	0.52	0.64	1.01	62.6	85.9	71.5	52	60	74.5	52.1	58.1	68.1	75.6	67.4	59.8	52.3	54.2	54.3	67.6	79	77.5	79.4	75.3	71.2	72.4	67.5	65.6	55.4	60.8	84.8	86.4	75	78.7	70.2	85.6	79.1	74.9	74.2	87.4	75.9	87	79.1	67.3	77.4	95.4	90.5	75.6	83.2	83.2	75.7	82.9	91.5	66	85.3	71	69.8	75	79.9	68.2	77.5	73.7	68.7	80	76.6	73.8	71.7	67.1	61.5	65	69.9	67.5	74.1	71.4	69.9	66.9	68	67.2	77.1	64.3	62.6	62.8	60.1	64.1	73.9	77.2	70.1	68	70.9	69.3	67.8	68.9	68.1	63.7	64.4	59.5	65.7	69.8	67.2	62.7	70.4	72.7	64.1	73.6	65.6	63.6	64.6	66	64.4	69.5	73.6	62	55.6	66.3	86.8	81.5	66	71.9	73	89.7	71.7	89.4	91.7	96.9	77.2	90.7	85.2	94.3	90.2	65.6	69.1	79.6	95.1	89.1	78.9	55.8	63.9	81.4	75	92.1	76.5	68.4	74.5	80.5	94.3	83.5	81	76.8	73.9	75.7	74.8	68.4	75	66.6	77.8	72	61.7	82.5	78.8	70.4	68.8	65.3	76.1	97	90.8	96.2	71.7	63.1	56.2	73.9	94.2	95	86.9	77.3	84.1	71.7	85	83.7	88.5	93	75.9	90.3	88.6	85.3	78	82	62.4	70.6	79.5	92.5	80.5	80.5	85.9	72.8	82.6	83.1	86.7	71.8	67.4	70.4	80.8	71.8	85.7	84.2	84.7	78.1	81.6	68.5	92.5	73.9	71.4	75.3	82.2	89.7	85.2	74.9	75.8	87.3	81.6	82.1	73	83.3	66.3	66	83.1	69.8	74.3	81	77.5	86.5	80.4	88.5	86.3	74.7	81	84.1	83.9	75.8	82.7	86.3	67.9	77.6	82.6	71	64.9	68.6	71.9	87.4	85.2	78.1	29	76	41	19	36	55	26	32	39	51	40	27	25	32	35	55	64	63	65	60	64	55	45	38	30	39	67	75	53	62	51	74	60	56	55	77	49	73	53	47	51	82	74	54	55	62	53	58	67	54	64	55	48	57	57	40	52	57	49	60	56	47	50	45	39	42	48	48	56	49	48	43	47	34	53	40	41	34	35	43	49	52	47	44	50	48	41	49	57	38	37	31	35	45	45	49	46	52	41	46	35	31	39	43	40	38	52	42	34	42	64	56	38	42	51	76	43	75	83	81	49	85	66	87	78	32	44	61	82	75	60	41	37	60	55	66	53	52	57	57	88	53	51	37	47	44	49	47	38	38	48	38	29	61	52	46	37	29	49	88	69	88	40	39	17	48	88	86	65	49	64	50	63	65	72	79	52	69	73	71	54	61	33	55	55	80	54	50	61	55	55	54	75	54	39	56	67	60	74	61	64	54	63	38	84	58	48	49	64	79	60	56	51	71	55	65	51	56	46	50	65	44	53	65	49	67	60	69	72	47	55	68	65	54	58	69	42	50	62	43	43	41	49	76	63	45	1.6	1.22	1.97	1.31	2.16	2.25	1.88	1.69	1.97	1.13	1.69	1.78	2.16	1.5	2.16	1.69	2.72	2.16	1.22	1.97	3.29	2.91	1.69	1.41	2.44	1.88	1.88	0.75	1.22	2.25	1.88	0.94	1.6	1.41	1.5	0.85	1.78	0.75	2.82	1.6	1.31	0.94	0.56	2.63	1.6	0.94	1.22	1.22	1.03	2.35	0.85	2.91	1.97	1.6	0.94	2.16	1.03	1.5	1.41	1.41	1.13	1.41	1.22	1.41	1.6	1.22	1.5	1.5	1.41	1.31	1.31	1.31	1.6	1.5	1.13	1.69	1.69	1.78	2.07	1.97	1.41	1.31	1.78	1.69	1.69	1.41	1.5	2.82	1.69	1.88	1.78	1.22	1.69	1.41	1.31	2.35	1.31	1.88	1.88	1.69	1.6	1.78	1.22	1.03	1.78	2.44	1.69	1.88	1.97	1.13	1.22	1.31	1.97	1.41	1.5	0.85	0.94	0.94	0.66	0.56	1.22	0.85	1.22	1.13	0.66	1.78	1.5	0.66	1.78	0.66	1.41	2.72	1.69	0.66	2.07	1.69	2.25	2.54	1.22	1.41	0.56	1.22	1.97	1.22	1.31	1.22	1.41	1.03	1.22	1.5	1.22	1.69	1.5	1.5	1.88	0.94	1.88	0.94	0.56	0.47	1.03	0.75	2.44	1.88	1.22	1.03	0.28	0.75	1.03	1.03	1.69	1.78	2.35	2.44	1.88	1.78	1.78	1.78	1.6	1.31	1.03	1.6	1.69	1.78	1.31	1.13	1.41	1.88	1.6	1.88	1.41	2.16	2.16	1.31	2.16	1.22	2.16	0.94	0.94	1.69	1.88	1.31	1.31	1.97	1.22	1.5	1.97	1.22	1.5	0.47	1.41	1.41	0.66	0.94	1.6	1.13	1.88	2.07	1.41	1.6	1.22	2.54	3	2.25	1.69	0.75	2.07	1.88	2.44	2.25	1.97	1.31	1.69	1.31	0.94	1.5	1.41	0.56	0.75	1.6	1.88	2.07	1.31	1.22	1.03	1.41	3.76	3.76	3.76	2.82	6.57	5.63	3.76	5.63	6.57	1.88	3.76	4.69	4.69	2.82	5.63	4.69	6.57	4.69	2.82	4.69	5.63	5.63	2.82	2.82	6.57	6.57	4.69	2.82	2.82	4.69	4.69	2.82	2.82	4.69	2.82	1.88	4.69	1.88	4.69	3.76	2.82	1.88	1.88	5.63	3.76	1.88	2.82	3.76	2.82	3.76	1.88	6.57	3.76	2.82	1.88	4.69	1.88	3.76	3.76	2.82	2.82	2.82	2.82	3.76	3.76	2.82	3.76	2.82	3.76	2.82	3.76	2.82	3.76	4.69	1.88	3.76	4.69	4.69	5.63	5.63	2.82	2.82	5.63	5.63	4.69	3.76	2.82	8.45	3.76	4.69	4.69	2.82	2.82	2.82	2.82	3.76	3.76	4.69	4.69	4.69	4.69	3.76	3.76	1.88	3.76	7.51	6.57	3.76	3.76	2.82	2.82	4.69	3.76	3.76	3.76	1.88	2.82	1.88	1.88	1.88	1.88	1.88	1.88	1.88	1.88	3.76	4.69	1.88	2.82	0.94	3.76	3.76	2.82	1.88	5.63	5.63	3.76	3.76	1.88	4.69	0.94	2.82	4.69	2.82	4.69	2.82	3.76	1.88	2.82	2.82	2.82	3.76	2.82	2.82	4.69	1.88	4.69	1.88	1.88	1.88	1.88	1.88	5.63	4.69	2.82	1.88	1.88	0.94	3.76	1.88	3.76	3.76	5.63	4.69	4.69	3.76	3.76	4.69	4.69	2.82	1.88	3.76	3.76	2.82	1.88	2.82	3.76	3.76	4.69	3.76	2.82	5.63	5.63	2.82	3.76	2.82	4.69	1.88	1.88	3.76	3.76	4.69	2.82	3.76	3.76	3.76	4.69	2.82	2.82	2.82	2.82	2.82	1.88	1.88	3.76	2.82	3.76	4.69	3.76	4.69	1.88	5.63	4.69	3.76	3.76	1.88	3.76	3.76	4.69	4.69	4.69	2.82	3.76	2.82	2.82	2.82	2.82	1.88	1.88	2.82	3.76	4.69	1.88	3.76	2.82	4.69	10.4	0.3	9.2	12.3	11.5	7.1	13.3	12.6	11	7.3	12.3	12.8	12.9	13.2	10.6	0	2	0.5	7.4	3.9	0	3.1	8.8	11.6	12.8	10.6	1.1	0.7	10.1	3.2	6.7	0.3	4.9	7.7	6.2	0	9.7	0.1	1.9	8.3	7.7	0	1	5.3	4.9	4.2	8	6.6	3.2	10.1	2.6	4.6	4.9	9.8	6	6.1	6.6	9.1	9.5	5.8	9.3	10.4	11.5	11.5	12.8	11.9	11.8	10.4	10.2	12.2	11.1	11.3	11.1	12.6	5.8	10.6	10.6	12.4	11.6	5.9	8.6	6.9	9.9	11.5	11.5	11.2	11.7	10	8.2	11.9	12.4	12.1	10.8	8.4	10.5	3.8	9.1	7.8	11.5	6.2	9.6	9.4	11.8	8.3	10.6	11.1	8	9.3	8.5	3.4	4.1	4.3	8.1	10.2	7.3	0	10.5	0.7	0.2	0	8.4	0	0.2	0	0	10.4	9.7	1.7	0	1.3	3.9	4.8	10.8	5.5	3.4	0	4.1	4.1	4.3	8.1	0	5.6	2.5	2.9	9.8	8.8	0.5	6.4	6.2	6.2	9.5	5.6	10	0.8	3.7	9	7.2	9.8	5.6	0	4.5	0.3	4	6.8	9.6	7.7	0	0	2.3	8.7	1	3.4	1	0.5	0.8	0.6	3.4	2.8	1.2	1.4	8	2.2	7.5	0.7	0	0.1	6.3	4.8	0.7	4.6	4.6	5.5	3.7	6.9	4.9	3.5	0	0	0.1	1.7	3	6.3	5.5	8	0	6.2	6.9	4.1	3.6	0.7	1.4	4.2	5.7	0.5	3.1	3.9	1.1	2.8	3.3	7.4	4.3	0.5	2.7	0.3	6.3	0	1.9	0	2.1	8.3	0	0.5	2.3	6.5	1.5	0.6	7.4	8.6	4.9	2.7	8.9	6.3	5.2	0	0.3	5.1	270.7	89.6	249.7	305.6	291.5	212.6	324.3	311.9	283.3	216.8	307	316.2	318.1	323.7	276.9	54.8	122.2	95.2	219.7	156.6	55	142.3	245.1	295.6	317.2	277.6	106.4	99.3	268.6	144.3	207.3	92	174.8	225.2	198.2	55.1	261	88.2	120.5	235.6	224.7	54.9	104	181.2	173.9	161.2	229.3	204	142.8	266.4	131.8	167.5	172.7	260.2	192	193.5	202.3	246.7	253.6	187.2	249.4	268.7	288	287.6	310.4	294	291.8	266.5	262.6	297.6	277.7	280.8	276.8	302.7	182.4	266.5	266	297	282.4	182	228.8	198.6	250.4	277.6	277	271.1	279.1	249	217.3	280.3	288.2	282.2	259.2	217.4	252.5	137.8	227.2	204.4	266.1	176	232.4	228.2	267.4	208.2	245.5	252.9	200.7	221.3	207.2	123	133.8	136.3	197.1	230	182.4	41.2	231.6	74.9	66.5	40.1	194.1	39.5	64.6	38.9	38.5	219.5	207.6	84.9	37.3	77.7	116	128.6	216.7	137.2	105.5	35.1	114.2	113.4	115.4	168.8	33.6	131.2	86.8	91.7	186.6	171.6	56.7	136.5	132.7	131.7	174.8	121.8	178.9	57	94.2	162	137.7	169.9	115.3	27.9	99.7	46.6	91.9	125.5	158.7	134.5	26	25.7	67.3	142.3	50.9	78.4	50	43.8	46.9	44.2	75.4	68.1	49.7	51.5	123.8	59.5	116.7	42.4	22	35.3	101	84.5	40.8	81.4	80.9	89.8	70.8	103.3	82.3	67.7	20.2	20.1	32.4	48.4	61.3	94.1	85.8	110.5	19.5	92.1	98.9	71	66	37.3	44.1	71.7	86.4	35.2	60.8	68.8	41.2	58	63.1	103.8	73.2	35.6	66.9	44.8	100.8	20.5	60.3	20.7	62.7	121.6	21	48.4	65.9	106.6	59	50.6	117.2	129.6	94	72.9	135	109.9	99.6	23.1	51.2	100.7	5.638	1.311	4.487	5.565	5.789	3.817	6.177	5.726	5.167	3.24	5.673	6.081	7.058	6.682	6.987	2.342	2.084	1.887	2.794	3.072	2.66	2.945	3.982	5.225	7.16	5.679	2.026	1.666	4.87	3.282	4.68	1.276	2.991	4.067	3.1	1.09	5.011	1.201	3.265	5.239	4.55	0.924	1.04	4.266	2.905	2.527	4.195	3.727	2.27	6.077	2.188	4.441	3.983	4.951	2.989	5.129	3.957	4.854	5.69	3.197	4.588	5.695	6.208	6.528	7.396	6.804	6.379	5.988	4.877	6.311	6.308	6.508	6.182	6.967	3.756	6.609	6.973	7.568	7.487	5.031	4.809	4.19	6.12	6.606	6.297	6.309	6.522	6.334	4.5	6.727	6.645	6.372	6.186	5.088	5.466	4.837	4.507	4.954	6.83	4.228	5.752	5.28	5.221	4.239	5.71	5.833	4.371	5.158	5.319	2.752	1.88	2.022	4.032	3.396	3.02	0.764	3.455	1.121	0.713	0.522	2.83	0.701	0.955	0.561	0.664	3.906	3.024	1.256	0.584	0.983	1.83	3.988	3.755	1.564	2.173	0.632	2.249	2.799	1.681	2.234	0.436	1.872	1.967	1.496	2.221	2.005	1.31	1.529	1.552	1.628	1.633	1.727	2.444	0.873	1.113	1.503	1.883	1.608	0.972	0.213	0.824	0.242	1.699	1.886	1.882	1.427	0.216	0.272	0.756	1.401	0.784	1.336	0.701	0.721	0.448	0.291	0.934	0.466	0.415	0.42	0.78	0.689	1.795	1.257	0.541	0.17	0.575	0.644	0.426	0.807	0.415	0.612	0.472	0.712	1.174	0.707	0.654	0.532	0.266	0.38	0.328	0.445	0.341	0.93	0.147	0.495	0.662	0.405	0.335	0.108	0.257	0.445	0.306	0.2	0.348	0.283	0.662	0.411	0.679	0.824	0.415	1.125	1.004	0.474	0.526	0.208	0.475	0.248	0.433	0.942	0.473	0.288	0.34	0.49	0.258	0.265	0.752	0.423	0.319	0.703	1.01	0.963	0.609	0.21	0.254	0.524	14.2800941	14.3030943	14.32540872	14.34702301	14.36792302	14.38809485	14.40752486	14.42619971	14.44410639	14.46123225	14.47756503	14.49309291	14.50780449	14.52168888	14.53473569	14.54693507	14.55827772	14.56875494	14.57835866	14.58708143	14.59491645	14.60185762	14.60789951	14.61303743	14.61726739	14.62058615	14.62299122	14.62448086	14.62505408	14.62471067	14.62345117	14.62127689	14.61818989	14.614193	14.60928977	14.60348451	14.59678223	14.58918865	14.58071019	14.57135394	14.56112763	14.55003963	14.53809891	14.52531504	14.51169812	14.4972588	14.48200821	14.46595798	14.44912015	14.43150721	14.41313198	14.39400769	14.37414785	14.35356626	14.332277	14.31029435	14.28763281	14.26430702	14.24033179	14.21572201	14.19049266	14.16465877	14.1382354	14.11123761	14.08368043	14.05557885	14.02694779	13.99780207	13.96815642	13.93802542	13.9074235	13.87636495	13.84486385	13.81293413	13.78058946	13.74784333	13.71470899	13.68119946	13.64732749	13.61310561	13.57854606	13.54366084	13.50846166	13.47295997	13.43716695	13.40109349	13.36475022	13.32814747	13.29129532	13.25420357	13.21688173	13.17933909	13.14158462	13.10362706	13.06547491	13.02713639	12.9886195	12.949932	12.91108141	12.87207505	12.83292001	12.79362318	12.75419125	12.71463073	12.67494795	12.63514906	12.59524007	12.55522682	12.51511503	12.47491027	12.434618	12.39424359	12.35379228	12.31326926	12.27267961	12.23202837	12.19132052	12.150561	12.10975471	12.06890656	12.02802142	11.9871042	11.94615979	11.90519313	11.86420921	11.82321307	11.78220979	11.74120455	11.70020263	11.65920937	11.61823027	11.57727092	11.53633707	11.49543461	11.45456957	11.41374819	11.37297687	11.3322622	11.291611	11.25103028	11.21052729	11.17010953	11.12978473	11.08956089	11.04944627	11.00944944	10.96957922	10.92984474	10.89025544	10.85082108	10.81155173	10.77245779	10.73355	10.69483944	10.65633752	10.61805602	10.58000706	10.54220312	10.50465704	10.46738201	10.43039159	10.39369968	10.35732055	10.3212688	10.28555941	10.25020765	10.21522916	10.1806399	10.14645612	10.11269438	10.07937153	10.0465047	10.01411126	9.982208819	9.950815207	9.919948449	9.889626738	9.859868418	9.830691951	9.80211589	9.774158853	9.746839486	9.720176435	9.694188308	9.668893642	9.644310865	9.620458257	9.597353912	9.575015699	9.553461218	9.532707763	9.512772276	9.493671306	9.475420969	9.458036904	9.44153423	9.425927508	9.411230697	9.397457115	9.384619404	9.372729487	9.361798536	9.351836939	9.342854264	9.334859235	9.327859697	9.321862599	9.316873966	9.312898884	9.30994148	9.308004908	9.307091345	9.307201976	9.308336994	9.3104956	9.313676005	9.317875435	9.323090141	9.329315411	9.336545587	9.344774081	9.353993397	9.364195156	9.375370121	9.387508227	9.400598614	9.414629654	9.429588993	9.445463585	9.462239727	9.479903105	9.498438826	9.517831468	9.538065112	9.559123395	9.58098954	9.603646409	9.627076537	9.651262178	9.676185346	9.70182785	9.728171341	9.755197344	9.782887298	9.811222592	9.840184601
35388	F02	F02	1985	V366	32.7	82	42.4	NA	87	158	70_25_2	3_NA_12	13	13.9	13.2	11.1	11.2	10	11.9	11	16.8	20.2	19.8	11.2	9.9	9.6	17.6	16.3	14.9	15.8	16.6	14.1	11.9	11.5	11.9	13.2	12	15.6	18.6	20.4	23.2	16.5	13.2	12.1	11.1	11	11.4	11.5	10.1	10.1	14	14.5	16.1	15.1	16.3	16.8	19.6	21.7	16.7	16.9	15.9	14.8	14.6	16.5	16.6	17.3	20.4	20.3	17.2	18.2	18.6	19.8	21.1	14.3	15.3	18.9	21.9	17.9	19.7	19.1	19.5	17.7	23.5	21.8	18.1	17.6	19.1	22.1	24.9	23.8	24.4	25.4	26.5	28	21.8	19.9	20.6	24.7	25.8	28.8	22.2	22.5	26.8	28.5	29	28	29.4	27.9	26.3	26.6	23.9	24.8	26.4	27.4	24	22.9	23.3	22.8	24.3	26	24.4	24.5	26.5	24	21.7	23.4	25.3	26.2	22.6	21.3	24.7	25.9	21.9	22.1	22.1	22.7	22.9	20.9	16.5	17.3	16.1	16.8	17.8	18	18.7	19.8	18.9	19	18.4	16.4	14.4	16	16.6	14	13.8	15.3	15.8	16.1	15	17.4	17.9	15.7	13	16.4	16.4	14.8	15.5	17.1	20.9	18.4	12.7	11.8	14.1	11.7	9.1	9.4	8.6	9.1	11	10.1	9.716666667	9.65	10.1	9.4	8.2	10.6	12.6	12.3	12.2	8	7.6	10.2	11.6	11.3	14.7	14.2	12.6	12.4	10.5	7.2	4.9	4	2	5.8	4.3	3.7	2.4	4.7	9.2	11.1	8	3.7	-0.7	-1.2	0.6	5	-0.3	-1.3	0	1.4	2.5	6.6	2.2	-0.7	-0.2	1.1	0.2	-3.9	-1.8	-1.5	0.8	-1.8	-5.4	-5.2	-4	-1.6	-0.1	-1.8	-2.2	-0.1	1.5	-4.3	-1.6	-0.6	-1.5	-0.4	4.8	5.4	3.9	0.2	-3.5	-3.3	3.3	-1.4	-4.6	-0.3	0.4	0.7	20	21.4	21.2	15.9	14.2	11.6	16.9	15.5	23.6	24.5	23.3	15.7	12.8	11.7	25.3	22.3	18	19	22.7	20.5	15.1	15.3	16.1	16.9	13.9	20.5	25	25.4	30.8	23	14.4	12.5	11.7	11.9	12.5	13.3	12.1	14.7	18.6	18	21.1	18.8	20.4	21.4	24.9	25.7	20.6	21.2	17.8	17.2	18	19.9	20.4	20.9	25	25.5	18.9	21.5	23.9	23.4	25.6	15.7	17	21.7	26.1	21	27	20.6	24.7	19.4	29	26.6	21	19.3	21.4	25.6	30	28.2	28.2	29.4	31.2	34.3	23.9	22	22.6	31.6	29.3	34.7	25.1	23.5	31.9	32.8	33	32	34.4	32.8	28.7	30.6	25.8	28.6	30.5	31.5	28.1	27.5	27.1	27	29.1	31.3	28.3	26.8	30.7	27.9	23.3	25.9	29.9	33.3	25.4	25.3	28.4	30.4	26.1	25.7	26.8	26.9	27.3	25.7	17.5	22	20.5	22.3	21.3	24.1	23.8	22.9	21.2	24	23.3	20.7	18	17	20.5	17.8	18.6	17.4	17.9	21.8	19.5	23.6	23.4	18.8	15.7	20.3	20.5	17.7	19.9	20	25.6	25	17.9	17.6	19.1	15.5	13.1	14.3	12.9	13.9	17.5	13.3	14.03333333	14.53333333	14.2	12.4	15.9	16.7	17.8	17.1	14.1	11.2	12.3	16.5	18.4	15.5	16.8	15.7	14.7	14.4	13.3	11.1	9.6	7	4.4	9.5	5.9	7.4	4.5	9	13.7	16.7	10.3	6.6	1.1	0.7	2.3	8.1	4.1	2.2	1.6	3.6	5.3	12.1	4.6	1.6	3.8	2.5	3.5	-1.5	2.4	1.6	4.2	0.6	-2	-0.8	0.3	1.6	4.7	0.2	-0.3	2.6	5.1	-1	0.8	0.7	0.4	1.6	7.2	7.4	11.6	3.4	-0.6	0.5	6.8	2.7	-3.2	3.3	3.3	3	8.3	6.9	9	7.7	8.2	8.8	8.3	7.1	5.3	17.2	17.2	9.6	7.9	7.5	10	10.8	12.5	11.8	11.8	8.8	9.5	8.8	7	9	10.4	11.6	13.5	13.9	15.3	13.2	12.6	11.3	10.7	10.5	10.6	10.6	6.6	4	7.2	10.4	10.9	13	13.1	14.1	14	15.2	13	10.8	14.7	11.7	9.8	14.2	14.7	14.8	16.8	15	14.5	14.8	16.2	16	16.9	13.9	14	15.5	18.8	15.3	15.1	17.2	17.4	16.5	17.8	17.9	16.8	16.5	16.9	18.1	20.9	20.4	19.1	20.9	20.8	23.2	20.6	18.8	18.7	19.5	21.1	24.2	20.4	20.7	23.4	25.9	25	25	25.3	24.9	23.3	23.3	22.7	22.7	21.8	22.5	19.9	18.2	20.1	19.4	19.8	21.7	22.4	22.2	22.9	21.4	19.7	21.7	22.3	22.4	18.7	16.6	20.7	20.2	19	19.4	17.2	18.2	19.7	17.2	15.4	13.8	12.2	11.1	13.9	12.3	15.3	16.3	17.1	14.8	14.8	13	11.3	14.1	12.7	9.3	8.4	13.9	13.7	11.5	10.8	12.3	13.3	10.2	9.8	12.8	13	12.6	10.9	13.7	17.5	12.6	8.8	6.5	7.1	8	5.8	5.2	4.3	4.9	4.7	7	5.366666667	5.083333333	6	5.3	2.6	3.4	8.8	7.2	10	5.5	5.4	3.2	6.1	5.1	12.4	11.9	11	11.1	7.6	2.4	2	1.5	0.4	3.6	2.3	0.8	0.7	1.2	3.8	6.1	5	1.2	-2.5	-2.4	-1.7	0	-3.1	-5.1	-2.4	-0.8	0.9	3.2	-0.6	-2.9	-4.6	-0.6	-3.4	-7	-6.9	-5.5	-3.4	-4	-8.7	-9	-7.6	-5.4	-2.9	-3.4	-3.9	-2.5	-1.1	-5.8	-4.3	-2.2	-3.3	-3.7	1.3	3.9	-1.7	-2.2	-6.4	-6.6	-2.7	-5.6	-7.2	-4	-4.3	-2	2	0	0	0	1	5	0	0	0	0	0	16	3	12	0	0	1	1	0	0	0	0	0	0	1	1	0	0	0	0	2	14	2	11	1	0	0	0	0	0	0	0	0	0	0	0	0	0	0	0	0	0	3	71	0	0	0	0	6	1	0	14	0	15	0	5	1	7	1	9	7	0	0	0	5	1	0	0	0	0	0	0	0	4	0	11	0	0	0	10	1	0	0	0	0	0	0	0	0	0	0	0	0	0	0	0	0	0	2	0	0	0	6	0	1	0	0	0	0	0	0	34	1	0	0	0	14	16	0	0	0	0	0	1	2	0	0	0	1	9	0	0	0	5	22	0	0	0	0	0	15	3	9	1	0	0	0	12	0	0	0	1	0	0	2	0	0	0	0	0	0	0	0	0	0	0	35	11	2	1	0	1	4	15	0	4	1	4	0	4	5	0	6	4	1	0	0	0	9	0	4	7	7	1	3	0	3	1	0	1	0	2	1	21	4	0	0	0	0	0	0	0	1	3	0	0	0	0	0	2	0	0	5	0	0	3	1	1	2	0	0	0	0	0	1	0	10	9.9	11.3	11	12.1	11.4	7.7	7.3	6.3	8.9	13.3	12	9.5	10.4	11.9	12.4	13.7	12	8.3	7.6	11	9.1	10.8	11.9	12.5	14.6	13.1	13.6	12.7	12.4	13.7	13.2	12.2	12.4	12.3	10.9	9.7	9.1	10.4	13.1	14.6	14	15.9	15.9	16.7	16.7	14.8	15.3	15.3	11.6	12.9	14.8	15.9	17	16.3	16.7	16.6	17.9	17.8	19.3	20.9	15.1	16.5	21.2	20.2	18.9	17.7	18.4	17.9	18	23.2	21.3	19.7	18.6	20.4	21.3	23	23.4	22.7	23.8	25.9	23.6	21	20.8	21.8	23.7	25.8	24	23.5	24	27.4	28.4	27.4	26.2	23.6	22.7	26.5	26.2	27	26.4	26.5	24.1	21.3	21	22.3	22.9	23.7	24.7	24.5	25.2	23.5	20.9	22.8	26.3	26	24.2	19.8	18.3	19.9	18.7	19.6	22.1	18.3	16.9	19.5	18.7	16.9	13.5	13.3	14	14.7	13.6	15	17.4	18.5	17.1	14.2	10.9	12	16.2	12.6	11.2	12.1	14.2	15.9	14.7	9.5	10.5	13.4	10.9	10.9	15.1	13.9	13.6	14.7	15.5	18.7	16.7	10.7	8.9	10	9.8	7.3	7.4	6.9	7.3	7.6	6.9	7.116666667	7.15	6.9	7.1	7.1	9.1	11.7	11.1	11.2	7.6	6.9	6.8	8.6	11.1	15	14.6	11.1	12.4	9.4	7.5	5.7	6	5.5	5.6	7.3	6.6	4.8	5.2	7.8	9.8	10.2	4.8	4.3	3.9	4.8	6.6	4.1	4.5	5.5	6	4.8	6.6	3.7	4.4	3.8	6.1	5.2	3.2	3.4	4.1	4.2	4	3	2.7	3.2	3.7	4.1	3.5	3.4	3.6	4.5	3.7	3.8	4.1	4.1	3.8	5.2	6.7	6.4	4.8	4.1	2.9	5.8	3.5	3	3.7	5	4.2	4.98	5.98	3.87	2.21	1.2	0.88	6.23	5.83	12.83	14.77	9.79	1.3	2.7	1.55	8.23	6.13	3.24	5.95	10.59	8.49	2.93	4.47	3.13	3.27	1.53	3.12	8.33	10.37	15.73	6.37	1.47	0.92	1.01	0.73	1.18	2.67	2.66	3.26	5.59	3.41	3.7	3.16	2.63	3.23	6.11	9.26	4.21	3.95	2.77	5.23	3.72	3.97	2.99	2.75	7.67	7.12	3.02	3	3.63	3.79	4.12	1.2	0.88	0.64	6.08	1.61	5.25	3.71	4.77	2.25	5.75	4.82	1.07	1.53	1.71	5.3	8.49	6.08	7.86	8.64	8.72	14.2	5.12	2.44	2.46	7.41	7.42	15.59	3.26	3.25	7.84	10.51	12.65	11.6	17.39	14.88	7.71	8.62	2.66	4.9	7.92	12.4	8.54	6.92	6.31	4.85	6.68	8.91	6.06	5.54	11.12	8.94	3.16	2.48	6.25	9.81	7.62	7.03	11.21	14.71	6.68	4.5	8.3	10.69	8.42	6.02	1.87	6.25	5	5.13	5.68	7.04	6.57	5.69	3.34	4.87	6.96	7.75	4.41	1.98	6.29	4.79	3.68	3.18	2.05	3.6	7.55	9.37	7.11	6.94	4.08	3.55	4.75	3.23	2.91	4	6.02	4.46	3.99	4.94	6.09	3.95	4.26	4.39	4.27	4.26	5.53	5.46	4.945	4.861666667	5.46	4.69	3.77	3.68	2.89	3.21	3.01	3.13	3.54	5.64	5.06	2.29	1.73	1.59	3.49	2	3.3	2.66	2.96	2.13	1.56	3.62	1.01	1.36	2.46	3.34	3.84	3.41	0.53	3.16	1.5	1.69	1.58	2.12	1.88	1.05	0.61	0.76	2.51	3.15	3.46	1.4	2.22	0.51	1	1.38	1.95	1.37	2.27	1.35	1.09	1.45	1.34	1.73	1.96	1.85	1.8	2.46	2.31	0.74	1.63	1.75	1.37	2.13	3.4	2.27	1.68	1.4	0.62	1.89	1.94	2.01	1.34	2.28	1.29	2.23	66.8	62.3	74.5	83.2	91	92.8	55.3	55.6	32.9	37.6	57.6	90.2	77.9	87	59.1	66.9	80.9	66.8	43.9	47.2	78.9	67.1	77.5	78.4	89.1	82.4	61.1	56.7	44.7	66.1	90.3	93.5	92.3	94.5	91.2	80.3	78.5	73.6	65.1	79.3	79.8	81.6	85.8	83.1	73.2	64.3	77.8	79.5	84.7	68.9	77.6	78.8	84.2	86.1	68	70.1	84.6	85.6	83.1	83.6	83.5	92.6	94.9	97.1	76.9	92.2	77.1	83.2	79	88.9	80.1	81.6	94.9	92.4	92.3	80.1	73	79.4	74.3	73.4	74.8	62.4	80.4	89.5	89.8	76.2	77.7	60.6	87.8	88.1	77.8	73	68.4	69.3	57.6	60.4	77.5	75.2	91	84.3	77	66	71.4	75.2	78	82.5	78	73.5	80.2	82	67.9	70	87.8	91.4	80.6	71.2	72.2	72.2	64	56	74.6	83.1	68.8	61.3	69.8	75.7	90	68.4	72.7	73.2	72.1	65.9	69.6	75.3	84.7	77.8	67.1	58.4	73.1	89.1	66.7	70.1	76.7	81.7	88.6	80.3	55.7	52.8	65.3	61.1	72.8	81	74.5	80.8	83.5	79.5	75.7	78.9	72.9	64.3	62.2	71.3	63.2	62.7	61.8	63.2	57.9	55.8	59.11666667	59.7	55.8	60.2	65.3	71.2	80.2	77.6	78.8	70.8	66.1	54.6	63	82.9	89.7	90.2	76.1	86.1	74	73.8	65.8	73.8	77.9	60.7	87.9	82.9	66.1	60.9	67	74.2	95.1	60.3	74.1	69.7	75.2	75.7	68.6	81	90	88.8	65.6	67.7	51.7	75.8	63.1	92.2	83.9	69.9	63.5	74.9	64.9	74.7	73.4	65.1	70.4	68.1	67.6	65.4	65.4	59.4	66.1	83.3	70	70.1	74.9	64.1	60.5	74.7	79.3	77.5	86.9	60.6	74.9	63.5	69.1	61.9	79.5	65.4	51	15	63	65	50	89	27	41	21	22	43	68	60	66	40	38	74	29	32	28	54	53	43	71	84	67	44	46	32	40	80	90	87	85	86	71	69	53	47	80	46	69	61	51	51	49	53	78	81	53	59	54	85	65	52	54	80	65	79	61	64	90	80	69	63	68	54	72	72	74	65	72	71	78	83	54	54	54	50	52	59	46	69	80	75	50	42	42	64	81	57	55	35	56	46	43	62	60	67	74	62	44	53	56	59	66	62	58	68	67	57	61	76	72	59	45	61	48	34	34	55	59	45	47	60	44	75	47	53	51	53	44	56	64	74	39	51	40	51	80	43	54	59	61	77	58	34	35	48	43	58	48	58	69	62	59	62	61	39	45	44	46	48	32	39	41	31	41	60	53	39	42	38	51	71	62	69	42	45	30	35	69	73	78	70	70	45	52	44	47	52	41	75	64	55	43	38	45	60	46	59	42	56	53	42	61	85	64	45	49	41	48	40	90	59	49	45	51	41	58	62	49	50	49	51	48	55	43	47	61	58	50	55	48	52	53	54	67	63	47	48	40	54	42	63	44	2.22	2.1	1.4	1.87	1.52	1.52	2.92	2.45	2.92	3.5	2.22	1.52	2.92	1.29	1.64	1.29	1.29	2.69	2.57	1.99	2.45	1.87	1.52	1.4	1.05	1.05	1.4	3.04	2.69	2.57	3.62	3.85	3.85	3.27	2.34	4.09	3.15	2.8	1.64	1.52	2.22	1.17	2.69	1.75	1.64	2.45	1.75	1.52	1.52	1.87	2.22	1.64	1.17	2.69	2.1	1.52	0.93	1.75	1.4	1.52	1.4	3.04	2.57	1.99	1.52	2.69	2.8	0.93	1.4	1.87	2.1	1.64	2.34	1.4	0.93	1.05	1.64	1.52	1.64	1.4	1.17	1.52	1.52	3.97	1.87	0.93	1.4	1.75	1.87	1.05	1.52	2.34	2.1	2.45	4.09	1.64	1.4	1.75	2.1	1.17	1.29	1.75	1.75	2.34	2.1	1.87	0.93	1.4	1.05	1.99	1.4	1.17	1.87	2.1	1.75	3.15	1.52	1.52	1.75	1.99	3.27	1.75	1.75	1.75	2.1	1.29	1.52	1.64	1.17	1.87	1.29	1.75	1.64	1.05	1.29	1.4	1.4	1.52	1.17	1.75	2.1	1.52	1.75	1.87	2.22	1.17	2.8	2.1	0.93	2.34	3.85	1.75	2.34	1.52	1.99	1.05	2.1	2.22	1.4	1.52	2.1	2.1	1.87	2.1	1.64	1.64	2.45	2.1	1.87	2.34	1.64	2.92	1.75	1.75	1.4	1.4	1.4	3.27	1.87	1.99	1.05	1.52	1.52	2.69	1.99	2.57	1.99	2.45	1.75	1.99	2.1	1.75	1.52	1.05	1.99	1.75	2.1	0.93	1.99	1.99	0.93	1.99	1.87	1.99	3.27	1.17	1.4	0.82	1.99	2.22	3.04	1.64	1.29	1.05	2.57	2.1	2.1	1.05	1.75	1.99	1.64	1.99	1.4	2.34	1.52	2.45	2.22	1.52	1.29	3.04	1.29	1.75	1.99	2.1	2.8	1.17	2.57	0.93	1.75	1.29	1.52	3.15	2.34	1.75	1.52	3.15	4.67	5.84	3.5	3.5	3.5	2.34	5.84	3.5	4.67	4.67	5.84	3.5	5.84	3.5	3.5	3.5	3.5	4.67	3.5	4.67	4.67	4.67	4.67	3.5	3.5	3.5	3.5	5.84	4.67	4.67	4.67	5.84	4.67	4.67	3.5	5.84	5.84	5.84	4.67	3.5	4.67	2.34	5.84	4.67	3.5	4.67	4.67	3.5	3.5	3.5	5.84	4.67	2.34	4.67	3.5	3.5	2.34	3.5	3.5	2.34	3.5	4.67	4.67	3.5	3.5	5.84	7.01	2.34	2.34	3.5	4.67	4.67	4.67	2.34	3.5	2.34	3.5	3.5	3.5	3.5	2.34	3.5	2.34	4.67	3.5	2.34	5.84	3.5	3.5	2.34	3.5	3.5	3.5	3.5	5.84	3.5	3.5	3.5	4.67	3.5	3.5	3.5	3.5	5.84	4.67	5.84	3.5	3.5	2.34	4.67	3.5	2.34	4.67	3.5	5.84	9.34	3.5	3.5	3.5	4.67	5.84	3.5	3.5	2.34	4.67	3.5	3.5	3.5	3.5	4.67	2.34	3.5	3.5	2.34	3.5	3.5	2.34	3.5	2.34	3.5	3.5	3.5	3.5	4.67	5.84	2.34	4.67	3.5	2.34	4.67	5.84	4.67	5.84	4.67	4.67	3.5	4.67	3.5	3.5	3.5	4.67	5.84	3.5	3.5	3.5	3.5	3.5	3.5	3.5	2.34	3.5	5.84	4.67	4.67	3.5	2.34	4.67	5.84	3.5	4.67	3.5	4.67	4.67	5.84	3.5	5.84	3.5	5.84	3.5	3.5	4.67	5.84	3.5	2.34	4.67	3.5	4.67	4.67	3.5	3.5	2.34	4.67	3.5	3.5	5.84	2.34	2.34	2.34	3.5	3.5	7.01	3.5	2.34	2.34	4.67	4.67	4.67	3.5	3.5	3.5	3.5	3.5	2.34	4.67	2.34	4.67	3.5	3.5	2.34	5.84	2.34	3.5	3.5	3.5	5.84	3.5	5.84	2.34	3.5	3.5	3.5	5.84	4.67	3.5	4.67	5.84	7.6	12.1	12.1	9.2	0	0	11.2	11.9	8.6	1.2	0.2	0	2.7	3.9	12.6	11	0	8	12.7	11.1	8.1	9	9.2	9.6	0.7	4	11.2	12.5	12.8	7.8	0	0	0	0	0	0.6	0.4	13.3	12.9	12	12.7	1.1	6.5	10.1	4.9	6.6	12.6	11.3	3.4	11	9.4	7.1	2.6	0.9	9.6	12.6	0.1	8.3	6.7	1.3	5.4	0	0	0.3	5.4	1.6	8.2	0	8.1	0	2.9	10.6	0.7	0.2	0.2	6.2	6	12.4	12.3	12.2	11.4	12.1	2.9	0.2	0.2	5.9	10.3	10.4	5.8	0.8	7.7	6	11.4	11.4	11.6	8.7	3.3	10.2	1.3	10.4	7	6.7	12.1	11.9	10.6	9.1	11.4	7.5	4.6	0	5.7	6	0.1	1.8	9.1	6.3	9.2	9.1	4.9	11.2	6.1	1.4	9.2	8.3	5	5.1	0	9.3	8.8	7.9	1.8	10.3	4.7	4.9	1.1	8.8	3.9	7.5	0.3	0	7.9	7.6	4.7	0	0.2	0.7	8.3	10.4	8.1	8.6	0.2	2.1	2.9	3.8	10.4	0	5.9	0.8	4.5	10	7.8	6.2	4.4	4.8	4.1	8.6	9.6	8	2.5	6.666666667	6	4.2	9.7	7.8	3.3	8.1	0	6	4.8	9.3	8.9	0	0	0	0.9	0.4	4.4	3.7	6.8	2.8	2.7	6.7	0.2	4.5	4.1	7.9	6.7	6.8	0.1	2.4	0	6.6	4.5	2.1	5.6	3.1	0.5	4.3	8.3	4.7	7.9	4.2	7.4	0	5.5	6.1	7.7	6.3	6.8	1.8	3.7	5.6	7.1	6.7	7.4	7.4	5.7	3.5	3.8	2.1	5.8	4.8	1.1	5.5	3.6	1.2	1.2	4	3.7	8	2.4	7.1	1.1	7.1	2.7	7	196.6	283.5	284	228.5	39	39.1	268.2	282.2	218.6	75.4	56.1	39.9	105	128.5	298	267.1	40.4	209.1	301	270	211.6	229.4	233.5	241.4	67.6	132.2	273.1	298.7	304.7	206.9	41.4	41.4	41.5	41.5	41.5	66.4	62.5	315.2	307.3	289.7	303.5	76.3	182.1	252.5	150.7	184	301.4	275.9	121.3	269.9	238.6	193.5	105.5	72.2	242.2	300.7	56.4	216.5	185.1	79.6	159.5	41.2	41.1	59.8	159	84.9	213.2	40.8	210.9	40.6	109.5	258.8	66.6	56.7	56.6	172.6	168.5	291.9	289.6	287.3	271.5	284.6	107.3	55.2	55	164.1	248	249.5	161.2	65.5	196.7	164	266.2	265.6	268.9	213.5	111.1	240.8	72.9	243.4	179.1	173	273.2	268.8	243.9	215.4	257.3	184.6	130.6	34.8	149.8	154.8	46.8	77.4	209.2	157.8	209.4	206.8	130.9	242.6	151.1	67.2	204.4	187.7	129.1	130.2	31.2	201.7	192.1	175.7	70.5	214.8	118.8	121.5	57	185.4	102.8	161.8	42.2	28.1	165.5	159.7	111.9	27.1	38.5	46.1	165.9	197.9	160.6	167.4	36.4	65.3	77	90	188.9	24.1	119.3	42.9	96.9	176.6	143.4	119.2	92.5	97.5	86.8	149.2	162	138.7	62	118.3666667	108.3	83.2	156	129.6	69.3	131.4	19.2	102.3	86.1	142.5	136.3	18.2	18	17.8	34.1	27.7	75.7	66.7	103	55	53.4	99.5	23.6	72.7	67.6	110.2	95.9	96.3	21.1	46.4	15	91.6	68.2	41.8	79.1	52	24	64	105.8	67.5	100.6	61.7	94.5	13.6	74.2	80.1	96.1	81.6	86.4	35.6	54.7	73.7	88.7	84.5	91.5	91.4	74.3	52.2	55.2	38.2	75.3	65.3	28.3	72.5	53.5	29.4	29.5	58	55.1	99.1	42.2	90.5	29.2	91.3	46	91.1	3.777	5.112	4.254	3.231	0.758	0.667	5.448	5.149	7.002	6.422	3.376	0.798	2.252	1.703	5.726	4.603	1.216	4.608	7.052	5.52	3.506	3.872	3.482	3.65	1.065	2.194	5.302	7.511	8.602	4.672	1.194	0.972	1.017	0.831	0.908	2.157	1.876	5.001	5.18	4.521	5.234	1.573	3.335	4.243	3.396	5.093	5.155	4.631	2.178	4.797	4.172	3.456	1.92	1.868	5.354	5.787	1.254	3.753	3.287	1.908	3.116	1.005	0.853	1.038	3.51	1.707	4.692	1.184	3.887	1.132	2.994	4.943	1.247	1.083	1.049	3.337	4.199	5.803	6.113	6.1	5.768	7.006	2.543	1.761	1.369	3.502	5.279	6.808	3.157	1.475	4.568	4.962	7.017	7.026	9.649	5.897	3.015	5.534	1.74	4.626	4.062	4.934	5.818	5.741	5.12	4.255	4.784	4.286	2.795	1.715	4.039	3.557	1.363	1.719	4.442	5.04	4.301	4.087	3.97	6.393	4.139	1.847	4.406	4.582	3.607	2.682	0.796	3.667	2.995	3.21	1.89	4.031	2.741	2.309	1.286	3.087	2.481	3.285	1.328	0.805	3.354	2.571	1.954	1.134	0.985	1.149	4.079	4.334	2.641	3.55	2.229	1.452	2.067	1.485	2.555	0.982	2.635	1.593	1.601	2.467	2.8	2.008	1.835	2.001	1.684	2.031	2.917	2.522	2.255166667	2.290166667	2.025	2.352	1.894	1.687	1.015	1.444	0.858	1.867	1.426	2.333	1.591	0.695	0.511	0.643	1.15	0.798	1.215	1.169	1.181	0.86	0.685	1.326	0.346	0.413	0.989	1.242	1.387	0.806	0.191	1.182	0.428	0.73	0.59	0.736	1.076	0.285	0.182	0.134	0.943	1.086	1.753	0.442	0.635	0.135	0.395	0.571	0.793	0.317	0.735	0.511	0.37	0.585	0.406	0.714	0.571	0.809	0.722	0.748	0.58	0.378	0.422	0.55	0.527	0.795	1.439	0.528	0.669	0.272	0.171	0.574	0.533	1.104	0.65	0.793	0.371	1.177	14.03599325	14.07052466	14.10455451	14.13806694	14.1710459	14.20347518	14.2353384	14.26661907	14.29730057	14.32736622	14.35679928	14.38558294	14.41370044	14.44113501	14.46786995	14.49388863	14.51917455	14.54371137	14.56748291	14.59047323	14.61266664	14.63404774	14.65460144	14.67431304	14.69316821	14.71115307	14.72825421	14.7444587	14.75975419	14.77412886	14.78757151	14.80007159	14.81161919	14.82220511	14.83182086	14.84045871	14.84811169	14.85477362	14.86043913	14.86510367	14.86876355	14.87141589	14.87305872	14.87369089	14.87331216	14.87192313	14.86952529	14.86612098	14.8617134	14.85630662	14.84990551	14.84251578	14.83414394	14.82479729	14.81448389	14.80321253	14.79099273	14.77783468	14.76374922	14.74874784	14.73284261	14.71604617	14.69837167	14.67983276	14.66044357	14.64021862	14.61917283	14.59732147	14.57468012	14.55126465	14.52709117	14.50217597	14.47653554	14.45018652	14.42314562	14.39542966	14.36705547	14.33803993	14.30839987	14.27815209	14.24731333	14.21590023	14.1839293	14.15141693	14.11837933	14.08483254	14.05079239	14.01627451	13.98129429	13.94586687	13.91000714	13.87372972	13.83704894	13.79997886	13.76253324	13.72472552	13.68656886	13.6480761	13.60925974	13.57013201	13.53070479	13.49098966	13.45099787	13.41074037	13.37022779	13.32947046	13.2884784	13.24726133	13.20582868	13.1641896	13.12235294	13.08032729	13.03812098	12.99574207	12.95319837	12.91049746	12.86764668	12.82465316	12.78152381	12.73826534	12.69488426	12.65138694	12.60777953	12.56406806	12.5202584	12.47635628	12.43236734	12.38829707	12.3441509	12.29993414	12.25565205	12.21130983	12.16691263	12.12246556	12.07797372	12.03344219	11.98887606	11.94428044	11.89966047	11.85502134	11.81036827	11.7657066	11.7210417	11.67637908	11.63172433	11.58708318	11.54246151	11.49786531	11.45330077	11.40877424	11.36429226	11.31986159	11.27548918	11.23118221	11.18694813	11.14279461	11.0987296	11.05476132	11.01089829	10.96714932	10.92352353	10.88003037	10.83667962	10.7934814	10.75044618	10.70758479	10.66490843	10.62242868	10.58015751	10.53810725	10.49629066	10.45472087	10.41341144	10.37237632	10.33162987	10.29118686	10.25106247	10.21127227	10.17183225	10.1327588	10.09406868	10.05577906	10.01790747	9.980471808	9.943490322	9.906981599	9.870964548	9.835458382	9.800482596	9.76605695	9.732201441	9.698936278	9.666281857	9.634258729	9.602887572	9.572189153	9.542184294	9.512893839	9.484338611	9.456539372	9.429516783	9.403291361	9.377883429	9.353313079	9.329600116	9.306764018	9.284823882	9.26379838	9.243705705	9.224563527	9.206388941	9.18919842	9.173007768	9.157832074	9.143685663	9.13058206	9.118533938	9.107553089	9.097650376	9.088835708	9.081117998	9.074505142	9.069003987	9.064620311	9.061358801	9.059223041	9.058215498	9.058337509	9.059589287	9.061969908	9.065477325	9.070108367	9.075858756	9.082723118	9.090695003	9.099766903	9.109930285	9.121175611	9.133492376	9.146869135	9.161293549	9.176752415	9.193231712	9.210716645	9.229191687	9.248640624
35389	F18	F18	1985	V366	32.8	69	29.6	NA	79	156	70_20_2	3_NA_9	19.4	17.9	11	8.2	11.5	17.3	18.9	16.9	13.9	13.4	12.7	9.3	9.7	11.3	13.3	13.5	16.1	16.1	17.9	21.3	18.1	13.3	12	10.7	10.7	10.7	9.8	8.1	9.1	13	15.7	19.1	17.6	17.1	20	21.3	20.5	16.6	18.8	16.5	14.2	14.2	16.9	18.6	17.4	19.8	19.5	18	20.3	19.4	21	21.3	14.9	15.6	19.4	21.2	18.3	21.6	18.5	18.8	17.5	22.9	23.2	20.5	21	20.5	22.5	24.1	24.1	24.6	25.7	26	25.1	21.3	19.4	21	25.5	25.8	26.4	23.1	24	27.2	26.8	28	27.4	27.4	25.6	24.2	25.1	25.9	26.5	26.6	24.9	21.9	21.7	22.7	22.4	24.1	24.2	23.7	23.3	24.9	22.2	20.8	24.3	24.1	25.5	21.2	19.7	23.6	22.8	20	21.9	20.1	19.6	20.3	18.6	15	15.4	12.9	14.6	15.2	14.3	15.9	18.5	17	16.7	16.1	13	12.1	14.9	15.1	10.7	11.3	13.6	15.2	15.7	14.1	14.8	15.1	14	10.9	15.3	15.1	13	14	15.8	19.4	18.3	10.3	7.9	11.7	10.4	5.6	6.6	6.2	6.5	8.1	7	5.4	5.1	5.2	7	4.4	7.4	8.6	10.2	10.5	6.7	5.3	8.2	9.9	9	13.9	13	10.5	10.9	8.5	5.8	2.5	2.6	2.3	4	3.1	1	0.8	2.1	7.2	11.4	8.9	2.8	-1.5	-1.3	0.4	5.5	0	-2.2	-1	0.5	1.1	6.2	1.1	-2.2	-3.6	-0.3	-1	-6.3	-4.9	-4.3	-0.1	-2.6	-7.2	-9.1	-7.8	-3.3	-3.7	-2.9	-3.7	-2.7	-1.2	-4.5	-3.5	-3	-3.7	-1.6	3.4	4.3	3.1	-1.4	-4.2	-3.6	2.4	-2.4	-5.2	-2	-1.9	-1	-2	-3.1	-5	-2.8	-5.2	-3.8	-5.4	-3.4	-2.5	21.6	24.4	14.3	10.1	17.5	24.5	28.7	20.7	19.6	20.1	20.1	13.3	16.9	19	20.6	18.9	22.4	22.5	22.6	26.8	26.5	14.6	12.9	11.3	12.1	12.5	11	9.9	17.2	21.4	23.5	26.8	20.7	20.4	26.5	26.7	24.2	22.4	25.7	19.6	18.8	20.1	23	23.5	20.6	24.6	25.6	20.8	25.8	24.3	25.7	26.5	18.9	18.1	24.7	24.8	23.9	26.8	19.7	24.1	21.5	25.9	28.3	25.4	28.1	24.8	28.3	28.6	30.2	31.7	33	32.4	30	24.9	21	24.8	31.1	33.2	31.5	28.6	30.9	33	31.5	33	31.9	31.8	29.2	28.5	30.6	32.1	31.8	33.4	29.4	28.4	28.7	29.8	28.6	31.8	31.2	29.4	25.5	27.5	26.3	22.9	29.6	29	31.7	24.5	26.8	28.2	28.6	25.3	26.5	23.3	24.9	23.8	23.6	18.4	20.3	18.2	21.9	19.8	21.4	20.6	23	20	23.5	20.9	17.2	15.2	16.4	19.7	16.4	17.1	14.8	17.8	22.1	16.7	20.3	20.7	17.8	13.9	20.5	18.8	16.5	19.2	19.7	22.4	23.4	15.9	16	18.1	15.4	11.8	13.8	11.8	12.5	15.9	12.1	10.4	7.7	12.2	11.1	15.1	18.4	15.5	18.1	12.1	10.1	11.2	15.9	16	14.4	17.1	15.2	12.4	13.2	12.8	9.6	6.8	5.6	3.7	8.1	9.5	5.7	3	7.9	11.6	15.8	14.9	5.8	0.3	0.2	3.2	9.6	3.5	0.5	4.7	2.4	3.8	11.1	3.4	0.6	3.3	1	1.5	-3.6	0.1	1.1	3.9	1.8	-3.2	-3.5	-0.7	-0.5	3.2	-0.7	-1.5	1.8	5.2	-2.1	0.3	0.5	0.6	0.8	6.9	8.8	12	3.2	0.1	-0.8	6.9	2	-2.8	1.9	1.7	1.6	0.4	0.3	-1.8	2.4	-3.3	-1.6	2.4	4.6	2.1	17.8	12.5	7.8	6.6	6.5	9	7.6	11.7	5.1	3.3	5.2	4.7	4.6	3.6	6.1	7.5	11.2	10.5	11.3	11.9	12.4	12.3	10.9	10	10.2	9.7	9	3	0.3	3.4	6.8	8.9	14.9	13.4	12.3	17.1	12.7	9.8	11	14.5	8.3	6.7	9.6	13.8	15.3	13.8	11.5	15.9	14.4	16.7	16.7	17.5	13.5	13.5	15.8	16.8	15	16.8	16.8	14	13.6	18.6	19.1	17.6	16.8	18.1	15.9	19.7	17.8	18.6	19.2	19.4	19.1	18.3	18	17.8	20.1	19.2	19.8	18.1	19.2	22	23.8	22.8	23.6	22.5	21.4	21	20.5	19.9	21.5	21.7	18.5	16.3	14.3	15.9	16.9	17.1	18.4	19.9	20.1	21.9	19.8	19.7	21	20.4	20.5	15.2	13	18.2	14.8	13.5	18.1	16.6	13.1	16.9	13.4	11.4	11	7.8	6.9	9.1	6.8	11.7	15.1	13.8	12.2	11.8	9.1	8.4	12.7	9.5	4.1	3	12.5	12	11.7	12.1	9	7.6	7	6.8	11.2	11.5	10.4	8.6	11.6	15.1	10.8	4.6	1.2	1.9	1.5	0.4	-0.6	1.4	0.9	-0.3	-0.3	-0.5	2.5	-1.9	-1.5	-3.5	-1.3	4	1.8	9.5	3.8	-1.3	-2	2.7	1.6	10.6	9.9	9.5	8.1	4	0.7	-1.5	-0.8	0.5	-0.7	-1.6	-1.9	-2.5	-2.1	-0.8	6.4	4.8	0	-4.2	-4.4	-2.4	-0.5	-3.2	-6.2	-5.5	-2.3	-1.6	1.5	-3.2	-6.4	-9.2	-1.9	-7.5	-13	-13.2	-10.6	-8.1	-6.3	-11.5	-16.9	-15.6	-5.6	-10.1	-6.8	-6	-8.5	-5.4	-5.6	-8.7	-8.6	-9.8	-4.1	0.9	1.6	-5	-4.8	-7.8	-5.8	-4	-6.2	-6.6	-8.2	-8.2	-3.6	-3.7	-9	-8.2	-9.9	-6.3	-8	-12.1	-9.8	-7.4	0	0	15	12	5	0	0	7	3	0	0	0	0	0	0	4	0	0	0	0	0	2	11	1	7	3	0	0	0	0	0	0	0	0	0	0	0	0	0	0	0	0	0	4	82	0	0	0	1	22	2	25	3	0	10	0	4	0	4	1	5	3	0	0	0	14	0	0	0	0	0	0	0	0	4	0	0	0	0	0	3	0	20	0	0	0	0	3	0	0	0	3	1	0	0	0	0	0	0	0	2	2	0	3	0	0	0	0	0	0	0	0	41	4	0	0	2	17	2	0	0	0	0	0	5	2	0	0	0	2	9	1	0	0	6	5	1	2	0	0	0	12	6	8	0	0	0	1	16	0	0	0	0	0	0	0	0	3	0	8	1	0	1	0	0	0	0	18	7	0	1	0	1	4	26	3	2	1	0	0	2	1	0	0	4	0	0	0	1	9	0	1	0	0	2	0	1	1	6	0	2	1	2	0	6	4	0	0	0	0	2	0	0	0	0	0	0	0	0	0	0	0	1	0	0	1	3	5	0	0	0	0	0	1	0	1	0	0	0	0	0	0	0	0	0	0	8.9	13.3	12	9.5	10.4	11.9	12.4	13.7	12	8.3	7.6	11	9.1	10.8	11.9	12.5	14.6	13.1	13.6	12.7	12.4	13.7	13.2	12.2	12.4	12.3	10.9	9.7	9.1	10.4	13.1	14.6	14	15.9	15.9	16.7	16.7	14.8	15.3	15.3	11.6	12.9	14.8	15.9	17	16.3	16.7	16.6	17.9	17.8	19.3	20.9	15.1	16.5	21.2	20.2	18.9	17.7	18.4	17.9	18	23.2	21.3	19.7	18.6	20.4	21.3	23	23.4	22.7	23.8	25.9	23.6	21	20.8	21.8	23.7	25.8	24	23.5	24	27.4	28.4	27.4	26.2	23.6	22.7	26.5	26.2	27	26.4	26.5	24.1	21.3	21	22.3	22.9	23.7	24.7	24.5	25.2	23.5	20.9	22.8	26.3	26	24.2	19.8	18.3	19.9	18.7	19.6	22.1	18.3	16.9	19.5	18.7	16.9	13.5	13.3	14	14.7	13.6	15	17.4	18.5	17.1	14.2	10.9	12	16.2	12.6	11.2	12.1	14.2	15.9	14.7	9.5	10.5	13.4	10.9	10.9	15.1	13.9	13.6	14.7	15.5	18.7	16.7	10.7	8.9	10	9.8	7.3	7.4	6.9	7.3	7.6	6.9	8.8	7.3	6.9	7.1	7.1	9.1	11.17	11.1	11.2	7.6	6.9	6.8	8.6	11.1	15	14.6	11.1	12.4	9.4	7.5	5.7	6	5.5	5.6	7.3	6.57	4.8	5.2	7.8	9.8	10.2	4.8	4.3	3.9	4.8	6.6	4.1	4.5	5.5	6	4.8	6.6	3.7	4.4	3.8	5.98	5.2	3.2	3.4	4.1	4.2	4	3	2.7	3.2	3.7	4.1	3.5	3.4	3.6	4.5	3.7	3.8	4.1	4.1	3.8	5.2	6.7	6.4	4.8	4.1	2.9	5.8	3.5	3	3.7	5	4.2	3.4	3.4	3.1	3.6	3.2	3.3	3.5	3.9	3.6	13.63	7.21	1.13	1.37	3.17	7.85	9.44	5.55	3.88	7.07	7.09	0.72	2.93	2.59	3.37	2.97	3.7	5.2	6.91	12.63	8.37	1.57	0.83	0.67	0.47	0.57	1.22	1.1	2.46	4.58	4.74	7.51	6.13	3.6	7.48	8.63	7.42	4.09	6.4	3.47	4.59	3.29	4.45	5.53	2.87	6.79	5.97	4.04	5.92	4.73	5.57	4.43	1.84	1.22	1.33	4.98	2.13	8.1	2.9	3.8	2	4.72	7.13	4.42	6.27	3.72	5.95	7.02	6.62	8.23	9.22	7.71	8.27	4.33	1.73	3.07	8.93	7.42	10.42	4.76	5.84	8.67	6.84	10.4	10.3	12.9	10.13	3.7	5.67	6.41	8.22	8.32	7.39	4.98	4.96	5.29	4.19	6.32	5.5	4.8	3.41	7.99	5.86	1.76	4.08	4.02	8.43	5.38	4.65	9.23	9.05	3.78	4.18	5.23	5.91	4.32	2.73	0.15	4	1.58	2.62	2.57	2.7	3.07	3.9	0.88	1.91	4.1	4.08	2.12	0.74	4.56	1.67	1.29	1.38	1.37	3.14	6.59	6.33	3.76	5.09	2.14	2.28	3.26	1.38	1.29	2.45	3.83	4.33	1.83	1.75	3.75	2.81	1.8	2.35	2.58	2.38	3.2	3.12	0.17	1.48	1.95	2.92	1.26	1.2	0	1.34	1.5	2.21	2.01	4.07	3.6	0.38	0.88	0.38	1.6	0.64	1.7	1.72	1.61	1.37	1.71	2.53	0.33	0	1.67	1.91	2.36	3.68	1.2	2.67	1.17	1.65	1.49	2.43	2.01	0.7	0.18	0.33	1.81	2.88	2.91	0.8	0.88	0	0.48	0.61	0.84	0.34	1.86	1.04	0.56	0.37	0.2	1.09	0.55	1.43	1.25	1.41	1.09	0.67	0.92	0.8	0.55	1.63	2.6	1.61	1.23	0.71	0.37	1.78	1.46	1.62	1.15	1.57	0.31	1.48	1.87	1.46	1.11	1.37	0.95	1.31	0.59	0.85	1.48	39.5	64.8	91.4	87.4	76.6	60.3	56.8	71.2	75.6	54	51.8	93.9	75.6	80.7	77.9	80.8	79.8	71.6	66.3	50.1	59.7	89.7	94.1	94.8	96.4	95.6	90	89.8	78.7	69.4	73.4	66	69.6	81.5	68	65.9	69.3	78.3	70.5	81.5	71.6	79.7	76.9	74.2	85.5	70.6	73.7	80.4	75.1	79	77.6	82.5	89.1	93.1	94.1	80.2	89.9	68.6	86.4	82.5	90	83.1	74.9	81.7	74.8	84.6	78.2	76.6	78	73.4	72.1	77.1	74.1	82.9	92.3	87.7	72.6	77.7	69.7	83.1	80.4	76	80.6	72.5	71.8	64.7	69.2	87.8	82.2	80.8	76.3	76.1	76.5	81.1	80.9	80.8	84.5	79	81.8	83.6	88.1	74.6	78.1	92.8	86.6	86.6	74.2	78.6	79.7	68.3	67.4	83.8	84.1	77.8	74.1	81.9	87.3	99.1	77.2	89.4	84.2	85.1	83.4	83	81.7	95.5	89.9	77.6	72.8	85	95.6	73.4	87	90.4	91.2	92	82.4	59	62.4	78.1	68.2	83.6	86.9	81	90.8	92	86.3	83	79.4	85.4	83.5	72.7	77.7	80.3	75.9	72.8	75.4	70.4	68.9	98.1	83.1	78	70.9	84.9	88.4	100	89.2	88.2	77.4	77.5	62.5	70.5	96.7	94.4	97.5	87.4	95.1	84.7	81.3	77.9	81.5	76.3	68.9	95.7	100	74.2	73.2	76.8	72.7	89.4	64.3	78.6	70.2	76.3	73.1	67.1	86.6	96.9	94.7	72.6	69.6	55.9	84.7	81.2	100	91.6	83.9	80.1	92.3	69.3	79.3	84.3	88	94.2	77.3	88.2	71	73.2	71.9	80.4	84.6	80.6	83.7	88.2	70	66.7	80.7	83.9	87.1	91.6	61.9	79.9	68.4	72.3	70.2	94.1	74	64.5	70	73.6	72.4	77.1	71.6	85.7	82.1	70.8	22	43	68	60	66	40	38	74	29	32	28	54	53	43	71	84	67	44	46	32	40	80	90	87	85	86	71	69	53	47	80	46	69	61	51	51	49	53	78	81	53	59	54	85	65	52	54	80	65	79	61	64	90	80	69	63	68	54	72	72	74	65	72	71	78	83	54	54	54	50	52	59	46	69	80	75	50	42	42	64	81	57	55	35	56	46	43	62	60	67	74	62	44	53	56	59	66	62	58	68	67	57	61	76	72	59	45	61	48	34	34	55	59	45	47	60	44	75	47	53	51	53	44	56	64	74	39	51	40	51	80	43	54	59	61	77	58	34	35	48	43	58	48	58	69	62	59	62	61	39	45	44	46	48	32	39	41	31	41	60	53	39	42	38	51	71	62	69	42	45	30	35	69	73	78	70	70	45	52	44	47	52	41	75	64	55	43	38	45	60	46	59	42	56	53	42	61	85	64	45	49	41	48	40	90	59	49	45	51	41	58	62	49	50	49	51	48	55	43	47	61	58	50	55	48	52	53	54	67	63	47	48	40	54	42	63	44	48	51	46	41	57	47	48	50	42	1.88	1.49	1.29	1.69	1.69	2.38	1.49	1.19	2.38	2.88	1.39	1.29	1.29	1.39	1.69	1.49	1.78	2.28	3.77	3.87	1.88	2.28	2.58	2.97	1.98	1.78	2.97	2.28	1.98	1.69	1.69	1.29	1.39	2.58	1.19	1.29	2.68	1.29	1.49	1.49	1.88	1.78	1.29	0.99	3.87	2.38	1.59	0.6	1.39	1.49	1.49	1.19	1.78	1.98	1.19	1.78	2.28	2.28	1.98	1.78	1.29	1.29	1.59	1.78	1.49	1.19	1.39	1.78	1.39	1.39	1.09	0.99	2.08	1.59	2.08	1.59	1.59	0.99	2.28	1.59	1.49	0.99	1.09	1.29	1.39	2.48	2.08	0.99	1.29	1.49	0.99	1.19	1.88	1.49	1.49	1.59	1.69	0.79	1.39	1.19	0.99	1.49	1.39	0.79	1.49	1.19	2.88	1.78	1.49	0.99	2.48	1.98	1.78	1.98	1.69	0.99	0.99	1.49	1.49	1.09	1.49	0.99	1.19	1.19	0.69	0.99	1.69	1.29	1.19	0.99	0.99	2.68	1.29	1.49	1.69	2.28	1.88	3.27	2.88	1.29	2.18	2.78	1.49	2.38	1.39	1.39	0.99	1.09	1.69	1.39	1.49	1.39	1.88	1.39	1.29	1.49	1.19	1.39	2.78	1.19	1.49	1.09	2.78	0.99	1.19	0.79	1.09	0.4	3.97	1.78	1.49	1.78	1.09	0.79	2.08	1.39	1.59	0.89	2.28	1.69	1.78	3.57	1.98	1.59	0.79	2.28	1.09	1.69	1.49	1.98	2.18	1.59	3.37	2.97	1.78	3.97	1.19	0.99	0.3	1.69	2.68	3.77	2.08	0.6	0.5	2.58	2.58	1.78	1.49	1.29	1.78	2.58	1.39	1.29	2.68	1.39	2.97	3.07	1.29	1.88	4.56	1.49	1.78	2.97	3.07	1.49	1.19	3.97	0.89	2.28	2.38	1.59	3.77	2.58	2.48	0.99	3.07	3.57	2.48	2.18	1.78	5.35	3.97	0.89	0.69	2.88	3.97	2.97	2.97	3.97	4.96	5.95	3.97	3.97	5.95	5.95	2.97	2.97	2.97	3.97	2.97	2.97	3.97	4.96	8.92	7.93	3.97	3.97	3.97	3.97	2.97	2.97	4.96	3.97	3.97	3.97	2.97	2.97	2.97	3.97	2.97	3.97	5.95	2.97	2.97	3.97	2.97	3.97	2.97	2.97	8.92	4.96	3.97	1.98	3.97	3.97	4.96	2.97	2.97	3.97	2.97	3.97	3.97	3.97	3.97	3.97	2.97	2.97	2.97	2.97	2.97	2.97	2.97	3.97	3.97	2.97	2.97	1.98	4.96	3.97	2.97	2.97	3.97	1.98	5.95	3.97	1.98	2.97	2.97	2.97	1.98	4.96	4.96	1.98	3.97	2.97	2.97	2.97	4.96	2.97	2.97	3.97	2.97	1.98	3.97	2.97	1.98	3.97	2.97	1.98	2.97	2.97	5.95	2.97	2.97	2.97	4.96	3.97	4.96	4.96	4.96	1.98	1.98	3.97	2.97	2.97	2.97	1.98	2.97	1.98	1.98	2.97	3.97	2.97	3.97	1.98	2.97	5.95	2.97	2.97	3.97	4.96	3.97	6.94	5.95	2.97	4.96	5.95	2.97	6.94	2.97	2.97	2.97	2.97	3.97	4.96	2.97	2.97	4.96	3.97	2.97	2.97	3.97	2.97	4.96	2.97	3.97	2.97	5.95	2.97	1.98	1.98	2.97	0.99	7.93	5.95	2.97	4.96	3.97	1.98	4.96	3.97	3.97	1.98	5.95	4.96	5.95	4.96	3.97	3.97	1.98	4.96	2.97	5.95	3.97	2.97	4.96	4.96	4.96	6.94	5.95	6.94	1.98	2.97	0.99	4.96	5.95	6.94	5.95	1.98	1.98	4.96	6.94	3.97	3.97	2.97	2.97	6.94	4.96	5.95	5.95	3.97	4.96	4.96	2.97	5.95	8.92	3.97	4.96	6.94	5.95	2.97	2.97	7.93	1.98	4.96	5.95	4.96	6.94	6.94	4.96	1.98	5.95	5.95	3.97	4.96	4.96	7.93	7.93	2.97	1.98	4.96	0	4.9	0	0	7.9	13.4	11.5	0	9.1	13.4	12.4	4.3	8.6	12.2	11.3	5.1	8.6	11.4	12.9	13.6	11	0	0	0	0	0	0	0.4	13.2	13.6	13.4	13.3	1.7	5.7	10.1	4	8.8	11.4	11.4	4	9.8	10.8	8.5	5.3	1.5	12.4	11.7	0.8	9.6	3.4	5.9	6	0	0.6	1.1	8.1	2.3	10.1	0.1	6.3	1.1	1.7	9.2	7.4	7.8	0.5	7.8	10	12.6	12.8	12.7	11.7	13	7	0	7.5	10.8	10	12.7	12.2	8.2	8.9	7.7	13	11.1	10.9	9.2	4.4	12.6	12	12.5	10.9	10.3	12.3	12.4	12.6	12	12.1	9.8	8.4	0.1	5.3	7.4	0	7.5	6.8	10	8.6	10.6	6.9	11.6	10.7	5.6	9.1	9	2.6	5.1	0.3	6.8	7.8	9.2	3.1	10.7	2.7	4.9	1.9	10.4	1.9	5.1	0	0	9.7	8.3	5.4	0.1	1.4	5.1	10.2	10.6	8.4	8.5	0.3	3.9	4.4	4.6	8.9	0	3	0	2.8	10	8	1.4	5.5	6.1	4.8	7.3	9.5	8.4	2.4	2.9	9.3	8.2	9.2	8	0.7	7.7	0	5.1	4.8	9	8.6	0.1	0.2	0	0.3	1.6	4.1	4.8	5.4	5.9	5.7	3	0.1	3	4.7	8	3.8	6.2	2.4	2.5	0.2	6.4	6.8	1.8	6.2	2.8	1.4	2.5	7.1	5.6	7	4	7.8	0	4.8	2.2	7.6	7.2	6.7	3	5.3	4.1	7.3	6.7	7.1	5.1	7.1	4.8	6.6	3.4	6	7	1.1	5.4	3.6	1.6	5	3.5	3.3	7.1	3.6	6.7	0	7.6	0	5.1	7.2	7.3	6.2	3.5	4.9	5.8	8.2	6.9	2.7	39.7	147.6	39.9	40	206.8	314.3	277.5	40.4	231.1	315.3	296	137.7	222	292.7	275.2	153.9	222.6	277.6	307.1	321	270.1	41.4	41.4	41.5	41.5	41.5	41.6	62.5	313.8	321.7	317.8	315.8	88.1	166.7	253	133.3	227.5	278.4	278.4	133.2	246.9	266.5	221.3	158.5	84	297.5	283.7	70.1	242.3	120.9	169.7	171.5	41.2	65.8	75.4	212	98.7	250.7	55.5	176.2	74.8	86.3	232.1	196.9	204.4	62.5	204	246.4	296.4	299.9	297.6	278	302.7	186.6	39.1	195.6	258.7	242.9	294.3	284.2	207.2	220.2	196.8	297.4	260.7	256.4	223.6	132.2	286.8	274.8	283.6	252.9	241	277.8	279	282	270	271.1	227.8	201.2	47.7	143	181	34.3	181.5	168.1	225.5	199.4	234.6	167.3	250.8	233.7	142.1	203.5	200.9	87.4	130.8	46.3	159.1	175.6	199	93.2	222.7	85.3	122.1	70.8	213.2	69.8	122.7	28.5	28.2	196	172	123.9	37.4	58	116.7	197.1	202.2	166.3	166.8	38.2	93.5	100.5	102.9	167.4	24.3	76.6	23.8	72.5	177.8	147.3	50.4	109.1	116.9	97.4	132	161.9	145.4	61.1	67.5	154.3	138.2	150.6	133.4	35.4	127.3	19.4	91.5	86.9	140	133.8	25.4	26.4	18	27.1	42.8	72.9	80.7	87.3	92.6	89.5	57	22.7	56.1	75.3	112.6	64	90.6	47.3	48.1	22.2	90.5	94.3	39.1	86.6	49.4	34.1	45.6	94.3	77.9	92.3	60.4	99.9	13.8	67.9	40.8	96.4	91.9	86.6	48.4	71.8	59.4	91.9	85.7	89.6	69.3	89.5	66.1	84.4	51.9	78.4	88.6	28.7	72.5	54.3	34	68.9	53.6	51.7	91.1	55.2	87.6	13.8	97.7	13.9	72.2	94.8	96.3	85.1	56.5	72	82.2	108.9	95.3	49.5	3.962	3.4	0.72	0.838	3.194	6.448	5.599	1.644	4.115	6.414	5.002	1.626	3.08	4.08	4.279	2.531	3.849	5.207	7.049	9.238	5.63	1.031	0.816	0.782	0.639	0.653	1.004	1.07	4.391	5.159	5.375	5.811	2.421	3.389	4.845	3.417	5.441	4.558	5.202	2.491	4.324	4.282	3.798	3.009	2.35	6.197	5.333	1.452	4.617	2.639	3.546	3.27	1.022	1.201	1.309	4.257	1.983	5.746	1.51	3.342	1.393	2.121	4.93	3.848	4.15	1.547	4.131	5.327	5.915	6.202	6.145	5.618	6.761	3.614	1.014	3.526	5.756	4.928	7.154	5.429	4.278	4.763	4.206	6.619	5.941	7.051	5.623	2.546	5.603	5.666	5.726	5.338	5.289	5.078	5.066	5.309	4.968	4.956	4.443	3.775	1.21	3.502	3.578	0.727	3.506	3.144	5.69	3.875	4.025	3.579	5.8	4.086	2.829	3.891	3.787	1.757	1.993	0.553	2.593	2.077	2.743	1.404	2.902	1.48	1.862	0.909	2.94	1.547	1.947	0.703	0.43	3.518	1.871	1.384	0.713	0.981	1.933	4.399	4.113	2.305	2.964	1.143	1.344	1.88	1.139	1.775	0.684	1.375	1.239	0.928	1.666	1.907	1.171	1.068	1.225	1.226	1.267	1.747	2.116	0.311	0.725	1.197	1.93	0.96	0.927	0.146	0.936	0.325	1.602	0.949	1.66	1.615	0.18	0.272	0.208	0.499	0.305	0.534	0.844	0.715	0.656	1.153	1.006	0.144	0.049	0.802	0.663	0.769	1.062	0.416	1.093	0.444	1.053	0.835	0.795	1.359	0.196	0.027	0.028	0.632	1.173	1.802	0.3	0.198	-0.005	0.174	0.305	0.332	0.097	0.509	0.352	0.27	0.104	0.049	0.516	0.137	0.74	0.681	0.381	0.356	0.486	0.261	0.256	0.275	0.845	0.709	0.366	0.651	0.12	0.121	0.84	0.403	1.059	0.64	0.754	0.088	0.785	1.204	0.74	0.533	0.527	0.917	0.973	0.232	0.247	0.826	14.29898262	14.32803799	14.3564514	14.38420635	14.41128633	14.4376749	14.46335572	14.48831255	14.51252931	14.5359901	14.55867924	14.5805813	14.60168114	14.62196394	14.64141523	14.66002095	14.67776745	14.69464155	14.71063057	14.72572235	14.7399053	14.75316841	14.76550132	14.7768943	14.78733833	14.79682505	14.80534689	14.81289701	14.81946932	14.82505857	14.8296603	14.83327086	14.83588746	14.83750814	14.83813179	14.83775816	14.83638786	14.83402234	14.8306639	14.82631569	14.82098169	14.81466669	14.80737631	14.79911694	14.78989574	14.77972062	14.76860023	14.7565439	14.74356164	14.72966413	14.71486262	14.69916898	14.68259563	14.66515549	14.64686198	14.62772897	14.60777074	14.58700196	14.56543764	14.5430931	14.51998393	14.49612598	14.47153529	14.44622806	14.42022066	14.39352954	14.36617125	14.33816236	14.30951946	14.28025915	14.25039797	14.21995238	14.18893878	14.15737345	14.12527252	14.09265196	14.05952759	14.02591501	13.99182963	13.95728662	13.92230091	13.88688719	13.85105989	13.81483315	13.77822083	13.74123651	13.70389348	13.66620472	13.62818291	13.5898404	13.55118927	13.51224127	13.47300782	13.43350007	13.39372883	13.35370461	13.31343764	13.27293782	13.23221478	13.19127784	13.15013607	13.10879823	13.06727282	13.02556811	12.98369206	12.94165243	12.89945674	12.85711225	12.81462604	12.77200496	12.72925567	12.68638465	12.64339819	12.60030243	12.55710333	12.51380674	12.47041837	12.42694378	12.38338847	12.33975781	12.2960571	12.25229156	12.20846637	12.16458666	12.1206575	12.07668396	12.03267112	11.98862402	11.94454777	11.90044746	11.85632827	11.81219539	11.76805413	11.72390984	11.679768	11.63563417	11.59151404	11.54741346	11.50333839	11.45929498	11.41528954	11.37132857	11.32741877	11.28356707	11.23978058	11.19606669	11.15243303	11.10888748	11.06543819	11.02209361	10.97886249	10.93575385	10.89277708	10.84994185	10.80725819	10.76473647	10.72238743	10.68022215	10.63825209	10.59648908	10.55494535	10.51363351	10.47256655	10.43175787	10.39122127	10.35097094	10.31102147	10.27138788	10.23208554	10.19313025	10.15453819	10.11632592	10.07851037	10.04110886	10.00413904	9.967618933	9.931566862	9.896001481	9.860941738	9.826406855	9.792416312	9.758989819	9.726147293	9.693908832	9.662294683	9.631325213	9.601020875	9.571402174	9.542489632	9.514303747	9.486864956	9.460193591	9.43430984	9.409233701	9.384984935	9.361583025	9.339047125	9.317396016	9.296648053	9.276821125	9.257932601	9.239999282	9.223037359	9.207062362	9.192089117	9.178131701	9.165203398	9.15331666	9.14248307	9.132713299	9.124017077	9.116403162	9.109879307	9.104452236	9.100127625	9.096910078	9.094803115	9.093809158	9.093929525	9.095164422	9.097512947	9.10097309	9.10554174	9.111214698	9.117986688	9.125851379	9.1348014	9.144828373	9.155922931	9.168074759	9.181272619	9.195504388	9.2107571	9.227016982	9.244269498	9.26249939	9.281690727	9.30182695	9.322890915	9.344864947	9.36773088	9.391470111	9.416063647	9.441492149	9.467735982	9.494775258
35390	F09_D	F09	1985	V366	26	48	29.3	NA	64	136	70_20_2	1.5_6_6	19.2	18.9	17.3	17.3	16.6	12.7	14.2	15.3	16.7	18.3	19.7	19.4	20.5	22.8	21.9	17.6	16.3	14.4	15.1	14.9	12.4	10.4	12.2	16.6	17.6	16.3	17.4	16.7	19.9	20.7	21.6	18.3	18.9	20.7	19.4	15.1	17.7	19.1	20.2	20.3	21.5	18.6	19	21.5	23.2	20.2	23.5	23.2	23.2	24.8	21.8	22.1	21.8	22.6	22.3	26.4	24.5	23.1	24	23.6	24.9	26.6	27.2	27	26.6	27.7	28	27	25.6	26	28.1	28.1	27.6	27.1	26.9	26.3	27.7	26.6	25.2	24	26.1	27.4	26.6	27.2	28	28.2	29	24.8	22.7	25	25.1	25.4	25.3	25.3	26.4	26.6	27	26.6	26.9	26.1	27.2	24.8	22.4	25.3	25.4	24	22.8	21.8	22.1	20.6	17.7	20.1	19.7	18.6	16.7	16	17.4	16.5	17.7	17.8	20.2	17.4	14.5	13.4	16.4	18.1	14.3	14.5	14.2	16.7	16.7	15.9	16.7	15.9	17.5	12.7	17.2	15.7	16.1	17	16.6	19.5	20.4	13.7	11.8	11.5	12.9	8.7	10	9.8	9.1	11.2	12	10.7	8.8	7.6	10.4	7.2	10.1	14.6	14	11.7	10.2	8.7	8.4	10.7	11.2	13.9	16.3	15	12.3	11.4	6.9	5.6	6.6	5.1	5.8	5.7	6.3	4.4	5	6.9	9.7	11.6	5.2	1.1	2.7	4.2	6	3.5	2.3	3	5.2	5.4	5.9	6.4	6.3	2.2	3.8	2.9	-1.4	0.7	-0.2	1.7	2.9	-0.8	-1.6	-1.7	-0.9	-0.2	-0.1	-0.7	-0.1	3.8	-0.6	0.7	1.5	0.7	1.4	2.3	10.2	5.5	3.2	0	-0.1	2.8	0.1	-2.6	-0.6	-0.6	-1	-2	-2.7	-1.2	-2.6	-2	0.5	-0.6	0.8	2.2	0.4	-0.2	-0.8	-3.7	-3.9	-3.2	23.8	21.2	21.1	24.4	23	15.1	21	21.3	23.1	24.3	24.8	25.3	25.2	29.5	30.4	20.2	20.2	15.4	17.8	17.1	13.2	11.5	16.9	23.4	25.5	21.9	20.8	19	24.4	22.4	23.9	20.8	22	24.9	22.3	16.1	20.1	21.4	23	23.1	27.2	19.7	20.6	24.4	26.7	21.7	28.2	27.8	25.7	28.6	23	25.3	25.5	26.7	28.8	32.1	31	28.6	30.7	30	31	32.2	33.3	33.8	33.8	34.1	32.9	33.3	33.1	32.7	35.2	34.6	34.2	32.6	30.9	28.5	32.5	31.2	30.3	27.3	32.7	33.4	31.9	33	32.7	33.5	34.9	29.4	23.8	30.4	30.8	32.6	34.1	32	33.8	31.8	31.8	33	32.7	31.6	31.1	28.6	26.6	31.2	29.7	30.8	28.2	26	27.2	26.8	18.6	24.9	23.8	23.9	21.2	17.6	22.4	19	20.3	18.9	24.7	19.5	15.2	14.2	18.5	22.3	18.5	17.1	14.5	20.5	23.1	18.9	22.3	22.5	19.9	14.5	21.1	17.7	20.3	22.3	17.1	24.1	25.8	16.1	17.3	17.9	15.2	11.8	16.7	12.1	16.7	16.4	16.6	17.6	11.5	12	16.3	15.4	17.4	18.1	19.3	13.3	13.7	13.1	16.8	20	12.2	15.6	20.2	19.5	14.2	15.8	10.3	10.1	8.9	6.9	8	13.6	8.4	6	10.8	15.2	16.3	18.2	11	2.5	5.2	8	10.3	7.2	7.3	9.7	11.7	9.4	11.2	8.2	10.6	3.7	5.5	6.5	-0.4	3.3	3.8	6.3	6.9	1.2	1.5	2.3	1.5	5.2	1.1	1	3.2	7.9	3.8	4.2	3.5	3.8	2.9	9.2	15.7	10.2	7.9	4.7	5.3	6.7	2.8	-0.5	5.2	7	1.3	1	1	0.5	2.8	-1.1	2.6	4	4.7	3.6	4.1	6.1	0.4	-1.8	-1.3	-1.3	15.3	17.7	11.5	8.5	10.6	10.5	9.8	9.9	10.1	13.5	15.7	13.4	14.7	14.3	14.8	15.4	14.3	13.2	13	13.5	11.2	8.2	8.5	10.8	10.8	11.4	15.2	15.4	16.2	19	19.3	16.4	16.1	18	16	14.4	14.4	17.5	17.5	16.9	16.6	17.5	17.3	18.7	20.2	19.2	17.7	18.8	21.4	21.6	20.9	19.5	18.8	17.6	15.7	21.9	20.9	20.5	20.4	19.8	19.1	20	22.8	22.1	21.3	22.8	22.9	21.8	21.2	22.5	23.3	23.3	22.4	23.1	24	23.6	23.9	22.8	22.5	22.1	22.3	23.8	23.3	22	24.9	24.4	23.5	21.7	21.6	21.7	21.2	19.9	17.8	19.3	19.5	21	22.7	21.4	22.6	22.2	24.5	20.2	19.4	21.1	21.7	18.9	19.4	18	17.2	17.5	16.8	16.8	16.6	13.4	13.8	14.5	12.2	15.6	16.3	16.9	15.3	14.3	13.8	12.8	14	10.6	8.8	12.9	13.8	14.3	14.8	14.4	10.9	9.1	13.1	11.5	13.2	14.2	12.3	12.5	15.8	16.8	16.7	10.1	6.9	5	9.9	4.7	2.7	4.8	2	7.6	7.8	5.6	5.2	2.1	4.1	0.8	1.6	11.5	10.4	10.6	6.5	3.1	-0.5	3.1	9.7	12.1	13.7	11.1	11.6	6.6	4.2	1.8	4.1	3.7	1.9	-1.2	4.2	2.3	0.2	-0.4	2.5	6.2	0.4	0.2	1.4	1.4	1.7	0.3	-2.6	-2.2	-1.2	1.9	-0.4	4.6	3	1.4	2.3	-0.8	-2.4	-1.3	-4.3	-1.9	-0.5	-3.1	-3.4	-6.1	-3.8	-7.5	-1.3	-2.4	-3.2	0.1	-1.6	-3.4	-0.1	-0.5	-0.3	-4.2	3.4	0.5	-0.9	-5.8	-5.6	-1.3	-3.2	-4.9	-4.9	-9.3	-3.9	-5.1	-7.9	-2.6	-8.3	-3.1	-1.5	-5.6	-4.7	0	-3.9	-6.5	-2	-6.9	-6.4	-5.2	1	30	0	0	0	0	0	0	0	0	2	0	0	0	0	0	10	2	4	3	7	12	0	0	0	3	10	9	0	10	0	18	16	1	0	25	0	40	31	0	1	31	6	2	0	41	0	0	12	0	4	0	0	0	0	0	1	1	1	1	0	0	0	0	0	0	0	0	0	0	0	0	0	0	0	0	0	0	0	3	0	0	0	0	0	0	0	0	0	0	0	0	0	0	0	0	0	0	0	40	0	4	0	0	0	0	18	1	0	4	9	3	0	0	5	12	0	27	7	8	0	5	5	22	2	0	0	11	51	0	0	0	0	0	1	19	1	0	0	0	32	0	10	9	0	0	0	0	0	0	0	0	0	0	0	0	0	0	0	3	0	0	1	0	0	0	21	28	0	0	2	0	0	0	0	1	0	0	0	0	0	0	0	0	16	17	0	0	0	1	0	0	0	0	0	0	0	1	0	0	0	0	0	0	0	0	0	0	3	0	0	0	0	0	0	0	0	0	0	0	0	1	0	0	0	10	0	7	0	0	0	0	0	0	0	0	0	0	0	0	0	0	0	0	0	0	17	19.4	15.1	11	10.2	13.1	10.3	11	12.8	13.1	16.2	12.6	9.4	12	13.4	15.1	15.6	14.8	14.8	15.1	13.9	10.9	10.3	12.7	13.1	13.6	17	16.6	19.2	19.3	18.8	20	19.5	18.7	17.6	16.2	17	19.9	18.1	18.1	20	20.2	19.9	20.7	21	20.4	20.3	22.1	24.6	22.5	22.8	19.3	15.5	16.6	20.8	24.6	22.9	23.1	23.5	22.6	22.8	23.7	24.2	22.8	24.9	24.8	25.2	23.9	24.6	26.8	27.5	26.1	26.5	25.6	26.5	25.7	25.7	24.7	24.3	24.8	26.1	26.2	25.7	24.5	27.1	26.7	27.2	23.8	22.7	23.1	22.1	21.2	18.8	22.5	22.8	22.8	23.6	24.8	25.3	26.7	27.1	23.2	22.6	24.7	23.8	21.9	22.1	15.1	17	20.3	18.5	18.5	12.2	12.7	15	16.6	14.5	17.1	18.8	19.3	18.6	17.7	14.3	14.1	16.2	12.9	12.3	13.5	14.8	15.9	15.2	10	12.1	13.7	13.4	14.5	16.2	11.2	12.5	15.2	17.1	18.9	20.2	9.7	8.8	10.7	10.3	7.9	8.6	8.9	8.3	10.2	7.2	9.1	6.2	7.1	7.8	6.7	10.1	14.7	12.7	13	6.7	5.7	7.5	8.4	12.3	15.1	14.6	11.2	12.2	9.5	6.9	6.5	6.8	6	6.5	6.5	6.4	5.4	6.4	6.9	7.4	8.5	7.5	5.6	5.7	4.9	7.7	5	4.9	5.2	5.6	5.7	6.1	6	7.2	6.5	7.7	4.5	3.6	4	4.4	4.4	4.7	3.4	2.6	3.1	3.8	4.1	3.5	3	4.3	5.8	3.5	3.8	4.1	4.1	3.4	4.2	6.4	5.7	4.5	3.2	3.2	5.5	3.6	3.3	3	3.8	3.3	3.6	3.2	3.2	3.7	3.4	3.2	3.7	4.7	3.9	3.2	3.7	3.1	3.5	3.1	3	5.25	2.44	4.65	8.75	8.69	1.59	5.89	6.38	6.21	7.93	6.75	9.93	14.72	15.75	12.88	5.03	2.93	1.61	2.36	1.84	0.5	1.71	3.91	6.19	7.03	4.93	2.87	2.41	4.04	5.11	7	1.03	2.34	5.71	4.93	0.96	3.25	2.21	5.57	5.72	5.64	1.23	2.07	4.94	7.43	3.27	8.65	6.33	3.83	8.8	3.32	7.3	10.62	10.82	6.13	9.82	7.84	5.16	6.34	6.53	8.69	11.12	11.87	12.85	9.92	12.34	12.6	11.75	8.23	6.81	10.52	11.92	10.43	10.26	8.94	8.51	11.44	10.12	7.76	5.04	7.71	10.3	9.12	11.57	10.7	11.54	12.85	7.5	4.89	8.58	9.77	11.24	13.45	9.75	11.62	12.02	12.05	10.02	10.14	7.11	8.97	8.1	4.49	7.55	8.64	7.94	5.65	11.02	9.6	3.96	1.75	5.03	10.75	8.73	4.01	1.58	5.37	1.67	1.45	1.08	5.07	2.17	2.21	1.27	2.45	7.87	4	3.01	1.39	3.11	3.81	8.07	6.91	4.37	6.6	0.19	3.42	6.64	5.8	4.18	1.79	3.77	3.77	5.98	5.04	2.87	4.58	3.35	3.68	3.22	3.26	3.1	6.83	3.77	5.13	3.34	4.81	3.46	2.26	1.92	3.29	0.75	5.74	5.55	3.52	4.47	1	0.78	3.93	5.85	2.11	3.98	3.05	2.6	2.95	2.78	2.72	2.66	3.15	2.96	2.32	3.05	4.63	5.16	1.35	1.01	1.72	3.35	1.65	2.85	2.31	2.38	3.25	3.27	3.19	3.61	2.35	0.66	0.32	3.02	1.91	2.43	1.62	2.51	2.82	2.36	2.83	2.29	1.92	1.92	2.56	2.8	1.76	2.22	2.35	2.63	2.71	2.33	3.36	3.01	6.04	3.33	3.19	2.91	2.86	1.97	2.55	1.74	2.85	2.05	2.38	1.67	1.81	2.39	1.34	1.87	3.13	2.15	1.77	3.26	3.09	2.32	2.66	1.15	1.48	1.82	76.4	88.8	76.5	55.7	54	89.2	63.6	63.3	67.3	62.3	70.6	55.9	39	43.2	51	75	84.2	90.2	86.2	89.1	96.5	86.4	72.5	67.2	65.1	73.4	85.5	87.3	82.6	79.1	72.9	95.1	89.3	76.6	78.1	94.4	83.9	90	76.5	76	78	94.3	90.6	80.7	73.9	86.2	70.1	77.7	86.5	71.9	87.3	72.6	59.3	60.5	77.3	71.5	74.5	81.7	78.8	77.6	72.4	68.1	67.1	64	71.5	66.8	66.7	67	74.9	79.7	72.3	68.7	71.8	71.4	74.8	75.1	69.2	70.9	75.8	83.1	77.2	71.8	73.8	67.9	71.7	69.8	67.9	76	82.3	72.9	69.4	65.4	58.3	69.8	66.2	65.5	66.2	71.2	71.4	79	75.1	74.1	83.4	76.6	73.4	73.4	79.6	57.8	63.9	83.7	91.3	78.6	53.2	59.3	78.9	91.3	73	91.1	92.8	94.7	78.6	89.1	86.6	91.7	86.9	62.1	75.5	81.8	91.4	83.6	80	55.4	63.6	75.8	67	98.7	82.6	62.8	68.3	78.4	90.5	83.4	84.3	61.9	63.6	78.9	69.2	70.2	70	73.5	71.8	76.7	51.3	70.7	54.7	68	61.8	66	81.7	88.5	79.4	94.5	53.8	50.7	68	65.3	92.5	95.1	78.8	65.7	85.3	70.5	69.3	71.5	69.8	68.3	70.5	71	67	64.6	73.4	69.3	61.5	62.2	84.8	84.7	76.8	59.4	82.3	63.7	68	68.6	63.3	63.5	65.7	62.4	75.4	90.8	96	59.8	65.3	62.2	73.1	63.7	62.5	59	47.9	57.5	66.4	68.1	57.7	51.7	70.9	72.3	59.9	59.1	60.2	63.8	50.3	58.3	51.4	63.1	58.5	52.4	52.8	73.6	58.5	65.4	51.3	65	58.1	68.3	63.9	57.2	73.3	64.5	50.5	63.3	72.6	54.5	50.9	61.5	53.8	75.3	67.7	62.2	62	89	50	21	30	77	40	45	50	28	49	34	23	26	26	56	69	92	79	80	92	75	65	51	44	57	76	73	77	51	49	88	77	54	63	89	82	89	46	72	55	85	90	59	64	77	57	66	72	56	88	49	45	39	60	53	58	58	68	59	59	43	52	45	51	38	38	48	57	71	63	58	62	54	65	69	58	54	66	69	64	55	57	52	56	54	48	59	77	61	45	46	35	46	55	42	48	55	53	68	65	49	67	67	44	56	69	33	43	61	80	55	46	38	54	90	50	83	84	74	64	86	83	91	81	38	59	66	92	69	59	37	44	57	52	88	56	49	49	57	90	80	57	34	45	60	54	53	46	56	38	53	26	37	43	51	46	40	57	82	50	73	38	35	48	29	74	93	57	42	63	50	43	40	47	46	51	44	47	53	57	38	35	40	55	62	57	39	60	48	46	47	40	40	37	40	43	82	92	46	41	45	44	50	41	40	34	40	42	39	47	37	54	51	38	38	43	47	39	46	36	45	42	26	37	47	25	32	26	28	29	42	29	45	41	53	36	43	44	35	26	33	38	59	43	41	1.93	1.55	2.51	1.74	1.55	1.45	1.26	2.22	1.84	2.22	1.93	2.7	3.86	1.74	1.06	1.26	1.16	1.35	0.68	0.97	1.26	1.26	1.16	1.26	1.45	1.16	1.55	0.97	1.84	2.03	2.22	0.97	1.06	1.74	1.74	1.16	1.93	1.74	4.15	2.22	1.45	0.48	1.26	2.32	1.74	0.87	2.61	2.03	2.12	1.74	1.35	3.28	4.25	2.9	1.45	2.32	1.93	0.87	1.55	1.26	2.22	1.45	2.03	2.03	1.74	1.06	2.41	1.74	0.97	1.06	1.64	1.93	1.93	2.8	3.67	3.57	3.67	2.99	2.8	1.93	1.93	1.55	1.55	2.32	2.7	2.7	1.74	1.45	0.97	1.35	1.35	1.74	1.35	1.45	2.41	1.93	1.55	1.74	1.84	2.99	2.41	2.8	1.26	1.64	1.74	1.55	2.9	2.41	1.64	0.97	0.77	1.84	2.9	1.45	0.97	0.58	1.06	0.97	0.77	0.68	1.16	0.68	0.29	0.87	0.58	2.32	1.16	0.77	0.77	0.87	2.03	2.99	1.64	0.97	1.93	0.97	2.12	3.48	3.09	1.55	1.26	1.45	3.38	2.8	1.26	1.26	2.9	1.16	1.93	1.26	0.97	1.26	2.32	1.84	3.38	1.55	2.8	1.26	1.45	0.77	0.87	0.68	4.15	3.28	2.22	0.58	0.77	0.58	1.93	1.35	1.26	1.74	2.22	1.55	1.93	2.32	1.64	1.55	1.74	1.93	0.97	1.16	1.26	2.22	1.26	2.03	2.99	2.32	2.12	2.99	1.45	1.93	1.74	1.45	1.64	2.41	1.93	0.87	0.77	2.99	3.19	1.64	0.97	2.12	1.55	1.93	1.45	2.41	2.12	0.77	2.12	3.28	0.87	1.93	3.38	1.84	2.41	3.09	3.38	1.35	2.32	2.9	2.51	2.22	1.64	1.55	2.9	2.22	1.74	0.87	2.99	2.32	2.03	3.19	2.03	5.79	4.15	0.97	1.45	2.8	2.22	1.84	2.9	3.19	2.22	2.8	3.86	3.86	6.76	5.79	3.86	2.9	1.93	3.86	3.86	3.86	3.86	5.79	6.76	3.86	3.86	2.9	2.9	2.9	1.93	1.93	1.93	2.9	2.9	3.86	3.86	3.86	2.9	2.9	3.86	4.83	4.83	1.93	2.9	4.83	2.9	2.9	3.86	3.86	6.76	4.83	2.9	1.93	2.9	4.83	3.86	2.9	4.83	3.86	4.83	3.86	3.86	5.79	5.79	4.83	3.86	4.83	4.83	3.86	3.86	2.9	4.83	2.9	3.86	3.86	3.86	2.9	4.83	5.79	3.86	2.9	3.86	3.86	2.9	4.83	5.79	5.79	4.83	4.83	4.83	3.86	3.86	3.86	3.86	4.83	3.86	3.86	3.86	3.86	1.93	3.86	2.9	3.86	2.9	2.9	3.86	3.86	2.9	3.86	4.83	5.79	4.83	6.76	2.9	2.9	4.83	4.83	6.76	7.72	3.86	2.9	2.9	3.86	6.76	3.86	2.9	1.93	2.9	1.93	1.93	1.93	2.9	1.93	0.97	1.93	1.93	4.83	1.93	1.93	1.93	2.9	4.83	5.79	3.86	1.93	3.86	1.93	4.83	5.79	5.79	3.86	1.93	3.86	6.76	5.79	3.86	3.86	6.76	2.9	4.83	2.9	2.9	4.83	5.79	4.83	5.79	3.86	6.76	3.86	3.86	1.93	1.93	1.93	7.72	6.76	5.79	2.9	1.93	1.93	4.83	3.86	3.86	4.83	3.86	3.86	3.86	5.79	4.83	5.79	3.86	5.79	2.9	4.83	3.86	4.83	2.9	4.83	4.83	4.83	5.79	4.83	3.86	6.76	4.83	5.79	5.79	5.79	4.83	1.93	1.93	5.79	6.76	3.86	1.93	4.83	2.9	4.83	2.9	5.79	4.83	2.9	4.83	5.79	2.9	6.76	6.76	3.86	5.79	7.72	7.72	2.9	3.86	5.79	4.83	6.76	4.83	4.83	5.79	4.83	3.86	3.86	5.79	7.72	5.79	6.76	10.62	7.72	6.76	2.9	4.83	5.79	4.83	3.86	6.76	5.79	3.86	5.79	5.7	0.1	10.2	12.3	9.6	0.4	10.9	11.5	11.8	7.8	10.5	13	11.8	13.4	11.2	1	3.8	0	2.5	1.4	0	1.3	6.8	9.7	11.7	8.1	4.7	2.6	6.4	1.9	7	0	2.6	7.7	6.8	0	2.9	0.9	0.9	6.2	6.6	0	0.3	0.8	5.9	1.3	12.3	8.6	2	9.2	0	7.9	10	13.2	10.3	9.7	8.5	5.2	7.9	8.8	11.3	12.5	9.9	12.7	9.7	10.8	12.6	11.5	8.3	7.9	9.7	9.4	10.3	8.5	8.4	6.5	11.8	10.9	9.2	2.4	7.6	9.2	8.2	12.4	10.3	9.5	12.6	8.9	0.3	8.4	10.1	10.8	11.8	11.6	11.6	9.6	7	9.3	10.7	7.8	8.6	10.6	3.1	7.9	11	9.8	8.2	10.8	9.9	3.4	0.2	4	10.9	11.5	3.8	0.2	9.5	0.3	0.1	0.1	6.5	0	0.1	0	0.5	9.7	5.9	0.7	0	5.7	3.1	5	11.1	5.9	0.6	0	8.5	5	10.4	7.9	0	6.6	5.3	2.7	8.7	6.9	0	1.1	7.6	1.7	8.6	3.6	10.2	4.9	5.5	7.3	9.5	9.5	5.5	1.3	9.4	0	6.7	9.7	9.6	9.2	0	0	6	9.8	0.1	8.5	6.3	5.8	4.9	4.2	1.4	7.8	3.8	6	8.3	4.4	7.5	3.8	0	1	6.3	8.9	1.2	4	8.3	8.8	8.3	8.4	5.3	6.2	7.6	0	0	5.4	6.7	6.7	6.8	9	4.4	6.2	9	8	7.5	7.5	3.7	4.7	0.4	8	1.7	5.4	4.9	5.4	5.7	8.4	5.1	3	6.9	6.8	6.8	0	5.2	2.8	8.3	8.9	6.7	7.8	8.6	6.6	5	5.1	8.5	8.1	6.2	1.1	9.3	7.9	3.6	2	5.4	7.9	166.6	55.2	256.6	298.7	245	61.6	271.2	283.3	289.4	209.7	263.7	313.7	289.9	321.9	278	74.3	130.3	41.4	104.4	82.5	41.5	80.5	190.5	248.5	288.4	216.5	148.6	106.6	182.5	92.6	194.5	41.6	106.5	208.4	190.3	41.5	112.4	72.5	72.4	178.1	186	41.4	60.3	70.2	171.7	80	299	225.2	93.7	236.9	40.9	210.7	252.3	315.7	257.9	245.8	221.8	156.2	209.5	227.1	276.4	299.9	248.2	303.3	243.7	265.2	300.3	278.3	215	206.9	241.9	235.7	253	217.4	215.1	177.6	280.7	262.7	229.2	96.5	197.3	227.9	208.1	288.9	247.8	231.8	291	219.2	53.8	208.6	240.6	253.3	271.7	267.2	266.5	228	178.3	221	246.7	191.6	205.9	242.5	102.4	190.9	247.5	224.6	194.4	241.3	224	104.8	46.3	114.7	238.5	248.3	109.5	44.8	209.7	46	42.2	41.9	153.5	30.1	41	29.6	47.2	204.4	138.6	49.6	28.5	133	88.7	119.8	220.1	133.2	45.5	26.9	173	115.5	201.4	160.3	25.7	137.8	116.5	75.1	167.7	138.8	24.4	48.5	146.7	56.7	159.7	84.1	181.2	102	110.1	135.4	166.2	165.1	106.9	46.7	160.3	21.1	120.5	161.1	158.6	152.1	20.1	19.9	106.1	155.9	26.7	136.7	107.1	99.8	87.6	78	41.8	122.4	71.4	98.4	126.3	77.4	115	69.1	17.1	34.4	97.9	128.4	36.1	69	119.4	124.7	118.3	118.9	82.4	92.5	108.2	15.7	15.6	82	96.5	96.2	97.1	121.7	69.6	89.7	120.9	109.6	103.8	103.7	61.2	72.3	24.3	109.1	38.8	80.1	74.6	80.3	83.7	114.2	77.3	53.8	97.9	97	97.3	15.4	79.6	52.5	115.8	123.1	98.2	111.3	121.2	98.3	80	81.6	122.3	118.2	96.1	35.3	134.7	118.4	66.6	47.3	89.7	121.4	3.568	1.3	4.95	5.934	4.979	1.111	4.5	5.474	5.379	4.927	5.368	7.333	9.465	7.755	5.872	1.964	2.221	0.889	1.593	1.338	0.612	1.275	2.979	4.412	5.324	3.698	2.64	1.779	3.585	2.569	4.617	0.755	1.868	4.293	3.805	0.732	2.35	1.543	3.249	4.041	3.819	0.706	1.242	2.308	4.119	1.614	7.013	4.963	2.365	5.489	1.242	5.513	7.791	7.872	5.087	6.278	5.169	3.046	4.475	4.597	6.453	6.794	6.47	7.583	5.855	6.039	7.882	6.734	4.52	4.334	5.93	6.205	6.276	6.132	6.284	5.434	8.12	7.004	5.727	2.551	4.746	5.478	4.925	7.288	6.706	6.566	7.196	4.689	1.516	4.589	5.255	5.973	6.18	5.773	6.83	5.867	4.762	5.311	5.853	4.96	5.328	5.862	2.182	4.278	5.431	4.713	4.433	5.981	4.861	1.941	0.814	2.581	6.197	4.671	1.872	0.702	3.312	0.806	0.705	0.629	2.717	0.67	0.653	0.534	0.83	4.424	2.113	0.977	0.525	1.847	1.918	3.99	3.826	2.011	2.153	0.283	2.768	3.677	4.073	2.497	0.631	2.207	2.562	2.754	2.375	1.683	1.969	1.112	2.14	1.138	1.689	1.256	3.492	1.74	3.068	1.698	2.955	1.773	1.195	0.625	1.679	0.266	3.701	3.416	2.076	1.466	0.304	0.246	1.682	2.184	0.621	1.769	1.514	1.106	1.274	1.329	0.976	1.185	1.187	1.305	0.896	0.93	1.438	1.851	0.424	0.463	1.06	1.64	0.662	1.508	0.932	1.112	1.266	1.147	1.077	1.534	0.966	0.185	0.094	1.58	1.205	0.924	0.502	1.159	0.93	1.003	1.076	1.191	0.903	0.524	1.099	1.682	0.465	0.899	1.431	1.014	1.226	1.294	1.967	0.999	2.133	1.543	1.47	1.336	1.092	0.68	1.395	0.837	1.196	0.674	1.423	0.932	0.959	1.521	0.67	1.912	2.386	0.76	0.726	1.68	1.616	1.126	1.55	0.787	0.865	1.28	14.20966079	14.23191707	14.25350845	14.27442115	14.29464161	14.31415645	14.33295261	14.35101728	14.36833798	14.38490259	14.40069935	14.41571693	14.42994441	14.44337136	14.45598782	14.46778434	14.47875205	14.48888261	14.49816828	14.50660193	14.51417708	14.52088786	14.5267291	14.5316963	14.53578565	14.53899406	14.54131913	14.54275921	14.54331336	14.54298138	14.54176378	14.53966182	14.53667748	14.53281346	14.52807317	14.52246073	14.51598094	14.50863928	14.50044189	14.49139556	14.4815077	14.47078632	14.45924002	14.44687796	14.43370982	14.4197458	14.40499659	14.3894733	14.37318752	14.35615118	14.33837662	14.31987651	14.30066381	14.28075178	14.26015392	14.23888396	14.21695581	14.19438356	14.17118142	14.1473637	14.12294483	14.09793924	14.07236144	14.0462259	14.01954711	13.9923395	13.96461744	13.93639521	13.90768699	13.87850686	13.84886874	13.81878641	13.78827346	13.75734332	13.72600922	13.69428418	13.66218101	13.6297123	13.59689038	13.56372736	13.53023511	13.49642523	13.46230908	13.42789774	13.39320205	13.35823258	13.32299963	13.28751323	13.25178318	13.21581898	13.1796299	13.14322493	13.10661283	13.0698021	13.03280099	12.99561753	12.95825952	12.9207345	12.88304983	12.84521263	12.80722984	12.76910819	12.73085421	12.69247427	12.65397455	12.6153611	12.57663977	12.5378163	12.49889629	12.4598852	12.42078841	12.38161116	12.34235862	12.30303586	12.26364789	12.22419967	12.18469608	12.14514199	12.10554222	12.06590159	12.0262249	11.98651697	11.94678263	11.90702674	11.86725419	11.82746995	11.78767902	11.7478865	11.70809755	11.66831746	11.62855161	11.5888055	11.54908477	11.5093952	11.46974273	11.43013344	11.39057364	11.35106977	11.3116285	11.27225672	11.23296151	11.19375021	11.15463037	11.11560982	11.07669663	11.03789915	10.999226	10.96068608	10.92228861	10.88404308	10.84595931	10.80804744	10.7703179	10.73278148	10.69544928	10.65833276	10.62144368	10.58479417	10.5483967	10.51226407	10.47640942	10.44084625	10.40558839	10.37064998	10.33604553	10.30178984	10.26789803	10.23438555	10.20126812	10.16856175	10.13628274	10.10444761	10.07307315	10.04217636	10.01177446	9.981884823	9.952525008	9.923712697	9.895465684	9.867801846	9.840739116	9.814295447	9.788488788	9.763337046	9.738858053	9.715069531	9.691989057	9.669634021	9.648021593	9.627168681	9.607091894	9.587807499	9.569331382	9.551679009	9.534865386	9.518905015	9.503811861	9.489599311	9.476280132	9.463866442	9.452369669	9.441800519	9.432168944	9.423484112	9.415754378	9.40898726	9.403189412	9.398366607	9.394523714	9.391664687	9.38979255	9.388909387	9.389016336	9.390113585	9.392200372	9.395274988	9.399334779	9.404376161	9.410394625	9.417384757	9.425340252	9.434253935	9.444117783	9.454922954	9.466659808	9.479317942	9.492886217	9.507352796	9.522705175	9.53893022	9.556014204	9.573942848	9.592701356	9.612274456	9.632646442	9.653801211	9.675722305	9.69839295	9.721796096	9.745914458	9.770730549	9.796226724	9.822385211	9.849188152	9.876617633	9.90465572
35391	F30	F30	1985	V366	23.6	44	34.6	NA	52	120	60_15_1	3_NA_10	23.1	25	24.6	18.7	17.3	17.7	17.4	17.5	15.6	15.4	14.9	18	18.2	16	20.4	20	20.2	24.1	24	20.7	20.3	23.2	21.1	18.3	19.1	19.4	26.8	21.3	21.6	22.1	20.3	23.7	24	23	25.2	24.3	25.8	26.1	22.7	25.5	25.9	25.8	25.7	28.6	27.1	26.1	25.1	25.4	26.7	28	28.3	27.9	28.7	28.8	29.4	29.6	29	28	28.9	28.9	29.1	28.7	28.2	27.9	28.8	28.2	25.5	24.2	26.6	28.2	27.8	28	28.9	29.4	29.8	27.7	24.6	26.1	26.5	26.2	26	26.5	26.9	27.2	28.1	28.4	26.8	28.1	28.5	28.9	25.6	26.9	28.9	26.4	24.2	26.2	24.9	25.4	22.7	23.2	23.6	21.9	17.5	18.2	20.9	20.4	21.8	22.7	22.6	20.1	16.4	15.4	18.6	21.8	18.1	16	16.2	20.6	20.6	19.1	18	17.8	17.9	15.6	18.8	19.1	20	19.5	18.4	21	23.1	16.3	13.2	14.1	15.2	12.4	12.4	13.8	14.8	14.2	15.3	15.7	13	10.5	14	11.1	11.3	14.7	16.4	14.3	12.8	11.8	10.7	13.8	13.5	16.3	17.6	17.2	14.6	12.7	10.6	9.3	9.3	9.6	7.8	7.6	9.4	8.8	8.1	9	9.7	14.8	9.6	6.7	7.7	7	7.7	9.5	6	4.7	6.4	8.1	8.3	11.1	7.7	7.8	7.2	5.9	3.1	2.4	2.3	1.9	3.8	3.5	1.3	1.5	2	3.2	4.1	3	2.6	5.3	4	1.8	5.9	4.4	4.6	3.2	6.1	9.1	5.7	4.5	0.6	1.1	1.8	-0.2	0.6	1.6	3.3	0.3	-0.1	1.7	0.4	3	4.5	2.1	4.8	5	2.2	2.2	4.5	1.7	1.3	1.1	1.1	0.7	0.6	1.3	2.8	0.5	3.4	3.9	3.1	3.6	1.9	1.2	31	33.1	32.6	20.4	18.5	19.5	20.4	20.5	16.5	18.8	18	23.8	24.2	19.1	24.5	23.6	22.2	28.5	27.4	22.5	22.2	27.8	23.5	19.1	21.1	21.3	31.2	22.9	24.5	24	21.7	28.4	26	25.2	31.5	27.8	29.9	30.2	23.5	32	31.2	31.1	29.7	34.7	34.5	32.1	29.9	30	32.3	34.1	33.8	33.4	33.6	35.1	36	35.6	34.1	31.7	35	34.8	35.8	33.9	31.9	32.8	34.3	34	30.8	27.5	32.7	34.5	33.7	33.6	34	35.2	35.3	31.3	26.3	29.9	31.7	31.3	33.3	33	33.8	34.3	33.9	34.7	32.4	34.4	34.3	36.4	29.1	31.7	35.5	31.9	30.3	32.6	29.3	29.2	25	27.8	29.2	27.2	18.6	19.3	23.7	24.4	25.8	27.6	26.1	22	18	16.3	21.4	27.8	19.7	17.7	17.3	25	25.4	25.2	24.6	21.3	21	16.9	24.1	25	25.1	23.9	18.9	25	31.8	20.5	18.7	19.2	19.9	14.3	18	16.3	18.7	19.5	21.9	24	18	13.7	21.6	16.8	14.2	17.3	20.1	15.4	16.9	18.3	17.6	19	14.5	19.3	24.5	22.4	15.7	18.4	18.8	16.1	16.1	15.6	12.9	14.8	17.4	15	11.6	17	15	21.5	15.3	13	14	13.4	11.7	12.9	10.6	11.1	13.4	12.5	12.8	16.8	11.5	9.1	9.7	11.7	7.6	6.9	7.9	7.4	11.9	7.8	5.8	7.7	8.2	10.2	8.2	8.1	6.5	10.8	6.6	7.7	10.8	10.3	10.3	9.9	12.9	15	9	9.7	4.3	3.6	6.9	6.6	7.4	9	7.4	7.5	6.5	7.8	5.5	6.7	10.2	5.3	12.5	11	7.6	7.6	8.4	6.5	6.9	6.1	7.8	5.9	6.3	7.4	8.9	5.1	10.8	8.5	8.8	12.9	7.5	9.6	15.3	16.7	16.5	16.9	16	15.6	14.8	15.3	14.1	13.3	12.1	13.3	12.2	13.1	15.3	17.2	18.5	19.7	20	19.2	19	19.3	18.1	17.4	17.3	18.3	22.6	19.6	18.4	20.3	19.1	19.9	22	20.9	19.6	20.8	23.1	23.7	22.3	21.5	18.7	20.4	21.8	23.3	21.4	22.2	22.2	22.3	20.7	23.5	23.9	23.3	24.6	23.9	24.1	25.1	25	25.5	25.8	24.1	24.5	25	25.5	24.9	25.3	24.6	23.3	23	21.7	23.8	24.8	22.8	25.7	25.8	25.4	25.1	23.7	23.4	22.5	22.3	20.3	20.2	21.9	22.1	24.4	23.8	23.3	23.2	24.8	24.2	23.5	22.8	24.3	21.8	21.7	21	20.3	21.6	20.6	20.2	18.8	17.3	16.7	16.8	18.7	17.9	19.2	19.6	20	17.9	15.4	13.8	15.9	16.1	17	14.8	15.2	16.1	17.8	13.6	12.2	13.6	15.4	14.1	13.5	14.3	16	16.2	17.6	18	17.7	10.3	9.3	7.8	12.9	9.6	7.4	10.6	11.8	11.2	9	9	8.1	6.5	6.7	5.5	7.9	12.3	13.8	11.6	7.6	7.2	4.6	8.8	12	14	11.9	11.5	12.3	8.4	5.4	3.4	2.9	4.8	3.1	1.9	2.9	1.9	5.5	2.5	4.1	8	6.1	3.2	1.9	1.4	3.2	5.1	2.8	0	0.2	3.8	3.2	5.7	3.6	6.8	4.7	2.3	-0.3	-0.4	-2.6	-3	-2.5	0.8	-1.9	-3.9	-3.3	-3.5	1.2	-1	-1.4	-0.6	1.5	-3	0	-0.2	-0.6	-1.9	-0.7	4.2	3.2	-1.4	-4	-2.5	-2.4	-6	-4.9	-4.7	-2.1	-5.5	-5.3	-2.9	-4.3	-0.4	-0.2	-2.2	-1.2	0.6	-2.3	-2.6	1.4	-2.4	-3.9	-3.6	-4.2	-3.9	-4.4	-4.7	-2.2	-4	-3.4	0.9	-0.6	-3	-3	-4.3	0	0	0	3	13	1	5	4	38	8	0	0	0	19	20	52	1	9	6	12	25	2	0	41	7	79	39	4	1	0	1	0	0	4	0	0	7	0	19	2	0	0	0	0	47	30	3	0	0	0	0	0	0	0	0	0	0	0	0	0	0	0	0	0	0	0	10	43	2	0	0	0	0	0	0	0	0	0	0	0	0	0	0	0	0	0	19	3	1	0	0	0	0	1	0	0	0	0	0	0	0	2	7	3	0	0	0	0	1	2	13	18	1	0	0	8	27	1	0	0	0	0	1	29	0	0	0	0	10	0	0	17	0	0	0	0	0	0	0	0	0	0	0	0	0	0	4	4	0	0	0	0	0	0	42	16	0	4	0	0	0	0	0	0	0	0	0	0	0	0	0	0	16	0	0	0	0	0	0	0	0	0	0	0	6	4	0	0	0	0	0	0	0	0	0	0	0	0	0	0	0	0	0	0	0	0	0	0	0	0	0	0	0	10	0	0	0	0	0	0	0	0	0	0	0	0	0	0	0	0	0	0	0	0	0	0	0	0	0	0	0	0	0	0	0	0	10.6	11.2	12.8	17.6	18.4	17.7	16.3	16.6	16.7	13.5	11.3	13.4	13.3	15.6	20.2	20	20.8	21.4	23.3	23.1	22.2	22.3	21.2	19.6	19.1	21.5	20.6	20.2	21.6	23.3	21.9	24.7	24.6	24.8	23	24.7	27.9	28	26.1	26.2	17.2	19.7	24.6	28.3	27.5	27.6	26.8	24.8	24.9	24.9	26.1	27.4	27.6	25.6	24.9	27.5	29	30	29.6	27.5	26.9	28.8	29.2	28.7	28.5	27.3	28	28.1	28.3	29.2	27.3	28.2	29.9	30.2	29.4	27.3	25.3	25.2	24.1	23.4	21	22.4	23.4	25	26.1	27.1	30	28.1	29.5	24.8	25.8	28.2	28.4	25.9	24.2	19.3	19.4	22.4	22.7	20.9	14.5	15.7	18	19.9	17.9	19.7	21.3	23.2	21.9	21.8	17.1	16.8	19	15.8	15	16	17.8	18.9	18	10.5	13.3	15.3	16.6	17.4	18.5	12.1	13.8	17.5	20.3	21.6	21.3	13.9	9.2	11.4	12	9.6	10.9	11.3	10.5	12	9.8	9.7	7	8.4	8.7	8.4	10.8	14.9	14.7	14.5	8.1	6.5	8.1	10.7	14.7	17.3	14.6	14.2	15	10	7.8	6.4	6.5	6.4	7.1	7.3	6.7	6	7.5	7.6	8.8	10.6	10	6.5	5.4	6.4	7.1	6.1	6.2	6	6.1	6.6	7.7	7.4	8.3	9.1	9.1	5.9	4.1	4.3	5	4.8	4.6	3.8	3.5	3.5	3.5	3.6	3.6	3.7	4.5	6.5	4.2	4	4.6	4.2	3.8	4.4	5.9	5.4	5.6	3.2	3.5	5.2	3.7	2.8	3.5	4.1	2.6	3	3.4	3.1	3.4	2.8	3.2	4.3	4.7	4.2	3.5	4.2	3.6	2.9	3	2.9	2.9	2.8	2.9	3.1	3.5	4.4	4.5	4.5	3.2	3.5	3.2	2.8	17.66	20.48	18.13	3.97	1.35	2.55	3.57	3.4	1.02	4	5.64	7.24	7.6	2.58	3.77	3.38	2.87	8.62	6.54	1.31	1.62	6.13	3.82	1.43	3.01	1.03	14.64	5.13	4.2	3.3	1.92	4.6	5.24	3.29	9.06	5.68	5.32	5.81	1.49	6.43	16.21	13.52	8.42	10.84	8.36	6.21	5.07	7.64	10.13	12.9	12.36	10.18	11.76	13.99	16.09	13.96	11.05	7.8	10.22	12.32	13.39	10.56	9.04	8.88	11.09	10.94	4.63	2.1	6.52	9.04	10.06	9.6	9.92	10.79	12.54	9.84	5.63	8.61	10.52	10.61	12.61	12.22	12.04	11.07	11.92	11.59	5.24	9.92	9.41	15.02	7.03	7.24	11.42	8.52	6	14.71	12.09	10.04	4.89	7.53	14.63	10.58	2	1	6.82	4.27	4.82	4.39	5.52	1.73	1.55	0.7	2.43	10.32	5.77	2.18	0.62	5.36	6.26	11.61	7.34	5.08	3.91	0.32	3.2	10.01	9.58	5.17	0.86	3.27	6.96	4.63	5.97	4.69	5.27	4.8	3.5	4.48	6.33	4.19	7.58	8.14	7.98	4.3	7.29	4.81	2.59	1.83	3.95	1.8	6.68	7.34	4.77	5.08	0.77	1.23	5.53	5.42	1.62	4.69	4.98	5.32	5.22	5.55	3.48	3.14	5.09	5.33	3.3	3.88	3.23	6.23	1.95	3.31	5.11	3.62	3.41	5.77	3.15	2.54	3.51	4.2	3.25	5.81	2.21	1.48	1.06	3.39	3.53	2.96	2.21	2.21	3.42	4.05	3.21	3.31	3.56	4.09	4.59	3.88	2.87	2.41	3.93	2.96	4.69	4.16	4.68	3.29	3.52	6.16	3.56	5.22	2.88	1.41	3.26	3.22	2.88	2.76	5.14	3.24	2.66	3.81	2.89	4.78	5.22	2.81	3.9	4.52	3.66	2.96	4.82	4.01	3.71	3.71	3.71	3.63	3.48	3.61	3.97	1.93	3.3	3.58	4.43	4.41	3.81	3.86	37.5	35.4	41.4	81.6	93.2	87.4	82	83	94.2	77.2	66.7	64.9	63.6	85.8	84.3	85.5	87.9	71.3	78.1	94.6	93.2	78.4	84.7	93.2	86.4	95.4	58.5	79.7	83.7	87.6	91.9	84.3	82.4	88.3	71.8	81.3	84	82.8	94.6	80.3	51.5	59.3	74.5	72.3	76.7	81.6	84.1	76.5	71.1	65.9	67.9	72.9	70.1	64.7	60.7	66.3	72.4	79.4	74.3	69.1	66.8	73.2	76.4	76.4	72	71.4	85.8	93.1	81.3	76.4	73.1	74.6	75.1	73.7	70.1	73.5	81.8	74.5	69.6	68.8	62.5	64.7	66	69.3	68.7	70.1	85.1	73.9	75.8	62.3	78.6	79.6	71.3	75.3	80.1	56.7	61.6	69.1	82.3	73.5	49.8	59.7	90	95.2	72.4	82.2	81.6	84.1	79.9	92.7	91.7	96	88.7	60.5	72.2	88	96.7	77.9	74.2	47.5	64.4	75.1	80.9	98.2	85.3	54.7	59	77.2	95.9	86.9	75.4	75	60.6	70.9	69.5	66.7	75.7	71.6	62.4	74.1	56.4	54.4	46.7	66.2	54.4	63.6	80.7	89.1	78.8	89	54.8	47	63	67.8	95	93.3	72.5	72.4	90.3	68.1	61	54.6	55.5	53.5	67.1	69.9	56.8	53	69.4	66.2	73.1	63	83.7	66.2	51.4	63.9	67.6	51.4	66.3	70.2	63.5	61.1	70.3	56	79	86	89.6	63.5	53.7	59.2	69.4	68.5	57.4	48.4	52.2	51.4	49.6	46.8	44	48.8	61.1	73	51.6	57.5	49.5	50.2	44.8	57.2	62.7	46.7	61.1	38	54.9	78.6	53.2	46.5	54.9	59.8	33.6	48.1	56.1	44.9	54.1	37	38	60.5	54.6	48.1	48.9	58.7	42.7	42	44.7	43.8	43.8	43.6	45.5	46.2	46.8	69.5	57.7	55.7	41.9	44.3	45.7	42	17	20	16	66	82	78	67	69	90	58	57	46	36	63	66	69	78	45	61	91	81	61	68	89	76	93	37	60	67	74	83	68	67	76	48	67	62	62	92	49	37	39	56	43	52	59	64	60	46	39	46	41	46	29	40	40	55	65	53	44	40	52	61	55	51	47	61	78	58	46	44	55	53	51	46	59	74	56	43	46	28	42	38	39	42	48	57	51	54	39	64	59	35	52	62	30	47	52	77	49	29	38	80	90	45	64	66	64	61	86	86	88	72	36	62	69	91	55	54	30	38	59	65	92	64	30	41	58	89	62	46	38	36	52	49	52	49	58	44	50	33	31	29	45	31	43	63	78	57	82	28	27	39	45	83	77	43	49	82	37	26	27	25	33	47	47	25	30	52	39	46	38	53	31	36	37	48	34	54	48	40	43	54	31	59	73	75	35	27	41	45	47	31	33	30	27	26	27	25	34	47	57	34	36	33	35	29	35	41	28	43	20	40	49	21	21	34	33	20	23	30	22	37	24	28	36	28	30	26	46	26	19	28	26	24	26	19	26	26	48	29	28	27	21	24	17	2.51	2.27	2.19	1.46	0.57	1.78	1.46	1.86	1.86	2.03	1.95	1.62	1.86	1.22	2.11	1.7	1.14	1.86	1.38	2.11	1.05	1.22	1.86	1.05	1.7	1.62	5.03	1.22	0.97	1.14	1.54	0.89	0.97	1.38	1.95	1.95	1.7	1.22	1.14	1.54	2.11	2.19	1.14	1.95	1.38	1.95	1.3	1.46	1.7	1.86	1.7	1.86	1.86	1.46	1.62	1.86	1.78	2.03	1.78	1.95	2.11	2.51	2.76	3.73	2.43	2.76	2.43	2.19	1.38	1.7	1.62	2.11	1.7	1.62	1.46	2.03	1.22	1.38	2.03	1.7	1.7	1.62	1.86	1.78	1.7	1.86	3	3	1.54	2.59	1.54	1.22	1.86	1.95	1.38	2.03	1.86	1.62	1.62	1.62	2.92	2.27	1.14	1.05	1.14	1.46	1.46	1.7	1.54	1.46	0.97	1.3	1.38	2.11	1.38	1.38	1.62	2.03	2.03	3	1.62	1.22	1.3	1.7	1.38	2.68	2.59	1.3	1.38	0.81	1.46	2.59	1.54	1.54	2.35	1.46	0.97	1.54	1.38	1.62	2.19	2.43	3.65	1.22	3.16	1.46	1.38	1.05	0.97	1.22	4.78	3.08	1.54	1.14	1.46	1.3	1.78	1.62	1.22	1.46	2.19	1.54	1.62	1.86	1.46	1.05	1.54	2.03	1.14	1.38	0.65	1.78	1.86	2.35	2.35	1.46	1.62	2.84	1.38	1.3	1.3	1.78	1.22	2.35	1.38	1.38	1.14	3	2.92	1.54	1.46	1.3	1.14	2.84	2.27	3.08	2.11	1.54	3.32	2.68	1.3	1.22	5.19	1.62	2.19	3.24	2.84	1.46	0.97	3.08	1.38	3.32	1.46	1.46	2.84	1.95	1.62	1.22	3.08	1.7	1.86	3.08	1.95	4.7	3.73	1.22	2.03	3.97	1.7	1.78	3.32	3.16	2.03	2.84	2.27	2.03	3.32	2.03	1.86	1.14	1.54	1.62	1.3	2.84	1.46	2.51	4.05	4.05	5.67	3.24	2.43	3.24	2.43	3.24	3.24	4.05	3.24	3.24	4.05	2.43	3.24	3.24	2.43	4.05	2.43	3.24	2.43	3.24	4.05	2.43	2.43	3.24	8.11	3.24	2.43	2.43	2.43	1.62	1.62	2.43	4.05	3.24	3.24	2.43	3.24	3.24	4.05	3.24	2.43	4.05	4.05	4.05	3.24	3.24	3.24	4.05	3.24	4.05	4.05	2.43	4.86	4.05	3.24	3.24	4.05	4.86	4.86	4.86	4.05	5.67	4.86	4.86	5.67	4.05	3.24	4.86	3.24	3.24	3.24	4.05	3.24	4.05	2.43	3.24	4.05	3.24	3.24	2.43	4.86	4.05	3.24	4.05	4.86	5.67	3.24	4.86	3.24	2.43	4.05	4.05	4.86	4.05	2.43	3.24	4.05	3.24	5.67	3.24	2.43	1.62	2.43	3.24	3.24	3.24	2.43	3.24	3.24	2.43	2.43	4.05	3.24	2.43	3.24	3.24	4.86	4.86	2.43	2.43	2.43	3.24	3.24	4.05	4.86	2.43	2.43	1.62	4.05	4.86	2.43	2.43	4.86	2.43	2.43	2.43	2.43	3.24	3.24	5.67	5.67	2.43	7.3	2.43	2.43	1.62	2.43	2.43	8.11	5.67	2.43	2.43	2.43	2.43	4.05	4.05	2.43	2.43	5.67	2.43	2.43	3.24	3.24	1.62	4.05	4.05	1.62	2.43	1.62	4.86	4.05	5.67	3.24	3.24	3.24	5.67	3.24	2.43	4.05	4.05	2.43	4.86	2.43	2.43	2.43	6.49	5.67	3.24	4.05	3.24	2.43	4.05	4.86	4.86	4.86	4.05	5.67	4.86	2.43	2.43	8.11	4.05	4.05	7.3	5.67	2.43	1.62	5.67	2.43	5.67	3.24	2.43	7.3	5.67	2.43	3.24	5.67	5.67	4.86	4.86	5.67	6.49	5.67	2.43	4.86	5.67	4.86	4.86	5.67	5.67	4.05	5.67	4.05	4.05	6.49	4.05	3.24	2.43	3.24	4.05	3.24	7.3	3.24	6.49	13	13.1	10.4	0	0	0	0.3	0.3	0	1.6	0.9	11.7	11.4	0.2	1.1	3.9	0	2.9	2.2	0	0	5.6	0.5	0	0	0	9.8	0	1.3	0	0	1.7	0.3	0.2	12.2	2.6	4.5	1.6	0	7.1	12.2	11	6.7	9.7	7.6	7.2	4.1	6.1	10.8	10.7	11.9	11.3	10.2	10.6	12.1	10.8	8.1	2.5	6.8	11.8	12.1	9.6	4.6	8.3	10.1	10	4.2	1.6	9.4	9.7	7.5	11.2	8.5	9.6	11	5.3	0.1	6.9	10.6	11.2	11.8	10.9	11.6	9.2	8.7	11.5	4	8	7.4	9.7	2.2	7.1	10.4	5.4	4.8	11.4	7	5.7	0.2	4.1	9.4	11	0	0	4.8	3	3.5	5.3	4.5	0	0	0	0.9	10.2	0	0	0	7.9	6.8	10.4	11	1.3	0	0	10.1	10	10.7	5.2	0	6.1	7.8	3.8	9.2	8.6	0.4	0.4	7.2	0.6	7.8	5.4	10.2	8.7	10.3	5.1	10.2	9	0.3	0.7	2.6	0	10	10.2	9.3	3.9	0	1.3	8.8	8.4	0	9.3	9.3	9.5	8.6	8.6	5.8	7.2	8	9.6	0.2	9.2	5.5	8.8	0	9.4	9	9	2.5	5.3	7.9	8.1	8.8	9	7.9	9	2.3	0.2	0	8.8	9.1	5.6	8.6	8.7	8.6	8.4	8.7	8.3	9.2	9.2	9.2	9.3	1.7	6.7	9.3	8.1	8.9	7	8.9	7.8	6.1	6.9	1.6	8.5	7.1	1.3	7	9.5	8.8	8.2	9.1	8.3	9	9.4	7	9.5	9.1	1.5	9	8.6	9.3	5.7	7.6	8.3	9.5	8.5	7.3	8	9.7	9.1	9.4	1.5	3.4	7.4	8	9.6	9.7	9.1	322.7	324.6	275.5	54.7	54.8	54.8	91.6	91.6	54.9	115.4	102.7	299.7	294.2	90	106.5	157.5	55	139.3	126.5	55	55	188.4	95.4	55	54.9	54.9	264.5	54.8	109.7	54.7	54.7	116.7	91.2	89.3	307.2	132.7	167	114.3	54.2	213.8	306.1	284.1	206	260.1	221.9	214.4	158.1	194.1	278.8	276.7	298.1	286.9	266.8	273.6	300.3	276.6	227.6	126.7	203.6	293	297.9	252.7	162.9	228.6	260.3	258.1	154.3	107.7	246	250.8	211.3	276.3	228	246.9	271	170.1	78.3	197.2	261.4	271.2	280.9	264.5	276	233.6	224.3	271.9	142	210.1	199.2	237.8	109.1	191.9	247.2	161.8	151	261.4	186.6	164.1	71.7	136.1	223.2	248.7	42.5	42.2	144.3	114.2	121.7	150.2	136.5	40.5	40.2	39.9	76.5	222.7	39.1	38.8	38.5	182.5	164.5	218.8	226.8	77.9	36.7	36.4	208.2	205.5	214.6	132.1	34.9	143.5	167.3	108.4	185.3	175.5	57.7	57.2	152.4	59	158.6	124.4	189.4	167.7	188.2	116.8	184.4	167.1	50.6	55.4	79.8	28.9	174.3	175.7	163	93.2	27.6	59.2	152.3	146.3	26.6	155.3	154.3	155.6	143.8	142.8	108.6	124.4	133	150.9	40.6	144.4	101	138.2	23.7	143.4	138.1	137.4	64	94.8	123.1	124.7	131.8	133.4	120.9	132.3	59.3	36.4	21.7	128.3	131.1	93.4	125.1	125.8	124.5	122.2	125.1	120.7	130	129.9	129.8	130.8	50.9	103.4	130.8	118.2	126.7	106.8	127	115.6	97.8	106.4	50.4	124	109.4	47.7	108.9	136.2	129.1	123.1	133.3	125.2	133.4	138.4	112.5	140.8	137	52.8	137.3	133.6	142.3	102	124.4	133.3	148	137.3	124.1	133.1	154.1	148	152.6	58.4	81.9	131.3	139.6	160.4	162.7	156.4	8.968	9.287	8.283	1.591	0.876	1.373	1.512	1.6	0.998	2.49	2.696	5.606	5.859	1.809	2.625	2.942	1.296	3.92	3.206	1.174	1.07	3.832	1.689	1.006	1.465	1.03	9.829	1.715	2.574	1.379	1.206	2.424	1.626	1.447	6.702	3.312	3.802	2.861	1.089	4.714	7.972	7.425	4.004	6.643	4.853	4.76	3.135	4.365	6.366	6.889	7.105	6.885	6.776	6.724	7.547	6.933	5.842	3.53	4.85	7.332	7.674	6.015	4.825	6.293	6.761	7.061	3.405	2.15	4.678	5.555	5.264	6.567	5.033	5.892	6.374	4.387	1.662	4.495	5.925	5.662	6.481	6.177	6.522	5.672	5.675	6.567	3.699	6.099	4.573	6.994	2.576	3.759	5.906	3.927	2.938	6.761	4.774	3.955	1.973	3.115	6.78	5.627	0.879	0.687	2.543	2.236	2.249	2.844	2.585	0.864	0.717	0.58	1.258	5.216	1.647	0.892	0.572	3.318	3.041	6.079	3.975	1.732	1.185	0.46	2.936	5.182	4.95	2.137	0.554	1.796	3.336	2.404	2.941	2.522	2.114	1.6	1.801	1.39	2.551	1.968	3.691	3.841	4.94	1.768	4.184	2.306	0.847	0.736	1.254	0.594	4.877	4.052	2.183	1.438	0.365	0.585	2.379	2.259	0.511	2	2.436	2.16	2.075	2.298	1.398	1.208	1.92	2.326	0.931	1.548	0.873	2.227	0.693	1.748	2.348	1.425	1.149	2.61	1.168	0.996	1.252	1.633	1.07	2.354	0.682	0.449	0.304	1.866	1.997	1.075	0.897	0.855	1.088	2.113	1.57	1.945	1.625	1.478	2.646	2.001	0.879	0.73	3.214	1.162	1.947	2.283	2.383	1.17	0.937	2.871	1.058	2.959	1.083	0.503	1.803	1.515	1.224	1.003	2.91	1.392	1.287	2.324	1.341	3.793	3.35	0.89	1.791	3.087	1.621	1.27	2.9	2.567	1.883	2.305	1.955	1.852	2.512	1.924	1.945	0.701	1.332	1.624	1.75	2.733	1.802	2.418	14.31710469	14.32987423	14.34187231	14.35309006	14.36351914	14.37315176	14.38198064	14.38999911	14.39720108	14.40358107	14.40913423	14.41385634	14.41774385	14.42079384	14.42300408	14.42437303	14.4248998	14.42458422	14.42342676	14.42142862	14.41859164	14.41491837	14.410412	14.40507639	14.39891605	14.39193612	14.38414235	14.37554112	14.36613938	14.35594466	14.344965	14.33320902	14.32068581	14.30740494	14.29337644	14.27861078	14.26311881	14.24691178	14.23000127	14.21239919	14.19411776	14.17516944	14.15556694	14.13532319	14.1144513	14.09296454	14.0708763	14.0482001	14.02494953	14.00113822	13.97677985	13.95188812	13.9264767	13.90055924	13.87414931	13.84726045	13.81990608	13.79209952	13.76385396	13.73518245	13.70609791	13.67661305	13.64674045	13.61649247	13.58588128	13.55491883	13.52361687	13.49198693	13.46004028	13.427788	13.39524089	13.36240954	13.32930429	13.29593521	13.26231216	13.22844473	13.19434226	13.16001387	13.12546842	13.09071453	13.0557606	13.02061477	12.98528498	12.94977892	12.91410409	12.87826776	12.84227699	12.80613866	12.76985943	12.7334458	12.69690409	12.66024042	12.62346079	12.58657103	12.54957681	12.51248369	12.47529709	12.43802231	12.40066456	12.36322894	12.32572045	12.28814404	12.25050458	12.21280687	12.17505568	12.13725575	12.09941176	12.06152841	12.02361039	11.98566237	11.94768907	11.90969522	11.87168559	11.83366501	11.79563835	11.75761058	11.71958672	11.68157191	11.64357138	11.60559049	11.5676347	11.52970963	11.49182103	11.45397483	11.41617711	11.37843413	11.34075235	11.30313841	11.26559918	11.22814173	11.19077337	11.15350164	11.11633434	11.07927949	11.04234542	11.00554068	10.96887414	10.93235494	10.89599249	10.85979654	10.82377709	10.7879445	10.7523094	10.71688276	10.68167586	10.64670029	10.61196797	10.57749114	10.54328236	10.50935451	10.47572077	10.44239466	10.40938998	10.37672084	10.34440164	10.31244708	10.2808721	10.24969193	10.21892206	10.18857818	10.15867622	10.12923232	10.1002628	10.07178414	10.04381296	10.01636601	9.989460142	9.963112257	9.937339318	9.912158297	9.887586152	9.863639796	9.840336062	9.817691676	9.795723216	9.774447081	9.753879454	9.734036268	9.714933164	9.696585459	9.679008107	9.662215659	9.64622223	9.631041459	9.616686474	9.603169856	9.590503602	9.578699095	9.567767069	9.557717577	9.548559963	9.540302833	9.53295403	9.526520608	9.521008813	9.516424061	9.512770924	9.510053111	9.508273462	9.507433934	9.507535599	9.508578636	9.510562335	9.513485096	9.517344437	9.522136998	9.527858558	9.534504041	9.542067538	9.550542321	9.559920868	9.570194884	9.581355326	9.593392431	9.606295743	9.62005415	9.634655906	9.650088674	9.666339556	9.683395127	9.701241476	9.719864237	9.739248631	9.759379502	9.780241351	9.801818378	9.824094515	9.847053467	9.870678741	9.894953689	9.919861537	9.945385418	9.971508411	9.998213563	10.02548393	10.05330258	10.08165267	10.11051743	10.13988018	10.1697244	10.20003372	10.23079192	10.261983	10.29359117	10.32560086	10.35799674
35392	F01	F01	1985	V366	28.7	64	36.6	NA	64	140	73_20_2	2_NA_7	17.3	16.8	14.4	13.6	15.1	15.5	13.1	14.8	16	16.6	16.5	15.8	17	17.7	21.3	20.3	18.5	17	16.1	18.2	16.9	15.4	15.6	16.3	20.2	21.9	19.3	20.5	22.5	19.9	18.9	19.2	22.1	19.5	17.7	18.4	19.8	21.2	18.4	20.1	20.1	20.6	21.2	20.5	20.5	20.8	19.9	23.7	21.8	21.3	22.6	19.5	18.3	18.5	19.2	22.1	22.8	24.6	25.5	22.8	23.6	24	25.1	26.6	27.5	26.6	25.6	25.2	23.4	26.2	26.4	27.2	27	28.3	26.8	29	29.5	29.6	29	29.8	26.2	26.2	28.3	28.6	29.1	28.3	26.9	25.8	26.6	26.4	26.9	26.9	26.6	25.8	25.9	26.5	24.7	24	28.5	28.5	25.9	23.3	22.6	25.1	25.1	24.3	22.3	23	23.7	21.9	19.6	19.8	18.6	16.9	18.2	17.7	17.6	17.9	19.3	19.4	18.6	17.8	16.2	13.8	16.7	16.8	14.2	15.8	15	16.6	16.1	16.9	18.3	17.9	17.8	14.2	17.6	16.2	15.5	16.3	17.5	19.3	19	13.6	12.5	14.2	12.5	10	8.7	10.1	8.7	10.6	10.8	9.7	7.5	8.5	10	8.2	10.8	11.5	12.7	11.2	9	9.4	10.8	12.5	12.5	17.2	14.9	12.5	12.7	10	7.8	3.7	3.8	6.2	7.2	6.8	5.1	4.2	4.5	10.6	12.8	10.4	4.8	1.7	2.5	3.9	5.9	2.4	0	1.2	1.8	3.8	6.8	3.2	1.4	1.7	4.6	1.3	-1.8	-0.6	0.7	1.2	-1	-4.7	-3.7	-2.7	0.7	0.3	-1.1	-1	-0.1	2.2	-1.5	-1.2	1.4	-0.1	1.5	3.2	7.3	3.8	1	-2.1	-1.8	3.7	-1.6	-2.4	0.4	1.4	0.9	-1.1	-3	-2.3	-1.1	-2.9	-0.5	-1	-0.1	1	0.3	-0.5	-3.8	-5.6	-4.8	-3.4	22.2	19.1	16.1	18.5	21	21.3	18.3	21.2	21.6	21.8	19.1	18.7	19.2	20.9	28.7	23.6	21.3	19.7	19.8	21.1	20.3	19	20.6	20.7	26.1	28.7	23	25.2	26.1	21.7	20.7	23.5	26	22.6	21.1	23.1	24.2	24.2	19.4	23.8	24.2	23.6	25.1	23.3	22	22.3	20.6	28.1	23.2	23.4	27.7	22.6	19.4	20.7	22.1	23.1	26.2	30.2	29	25.3	27.2	26.5	30.1	32.1	31.8	28.6	28	28.3	26.4	29.8	29.9	31.7	30.4	35.2	30.9	33.8	32.7	34.3	32.9	34.7	28.8	28.5	33.4	31.4	34	31.1	29.7	30.7	31.7	31.2	31.8	31	29.9	29.3	29.2	28.1	27.7	28.5	33.1	32.5	31.7	26.5	28	28.5	28.1	30	24.3	26	26.6	26.4	23.9	24.2	22.8	22.2	23.9	20.6	23	21.3	21.3	24	22.6	21.7	19.2	15.9	19.1	20.3	20.2	18.9	16.6	18.3	18.4	18.7	21.2	21.5	20.5	15.2	21.2	17.5	19.3	22	20.1	21.3	24.7	17.1	17.2	19.4	14.5	13.2	12.4	13.7	13.8	16.7	13.6	13.3	9.2	13.3	14.8	14.9	16.9	15.8	18.1	14.3	11.1	13.3	16.3	17.2	16.4	21.6	17.1	17.5	14.9	12.8	10.1	5.4	7.3	8	9.5	12.5	7.1	5.1	8.4	14	15.7	12.6	7.3	3.1	3.2	6.4	10.4	5.6	1.8	2.5	3.6	5.6	12	4.9	3.8	5.2	7.5	5.1	-0.5	0.9	2.1	4	1.8	-3	-1.3	-0.7	2.5	2.4	-0.3	0.4	2	5.2	1.8	-0.3	2.5	1.5	2.8	8.4	8.6	12.2	2.8	0.3	-0.6	5.5	1.7	1	2.3	3.8	3.6	0	-1.3	-0.7	1.7	-1.9	0.7	3.1	4.8	3	1.7	2	-2.3	-2.6	-3.5	-0.7	12.3	15.4	9.8	7.7	9.1	9.8	7	8.5	10.1	11.7	13.5	12.7	14.2	13.9	11.9	16.6	15.9	14.1	13.8	15.8	14	13.1	10.3	10	12	15.4	16.5	17.9	18.5	19.1	16.5	14.1	17.6	17.5	14.4	12.7	15.3	18.9	17.6	16.8	14.9	18.4	16.5	19.3	19	19.7	19.5	18.4	20.8	19	19.4	18	17.4	16	15.6	20.2	20.7	18.7	22.8	21	20.4	21.8	19.8	20.8	23.3	24.3	22.3	22.6	20.8	22.6	22.7	22.6	23.7	21.3	24.5	23.8	25.8	25.8	24.5	26	24.6	23.8	22.3	25.2	24.5	25.4	22.7	21.1	21.5	21.2	22.3	22.4	23.3	22	23.2	23.8	22.1	20.2	23.2	25.5	23.2	18.6	17	20.3	19	17.7	20.6	19.1	19.4	19.5	16.8	16.1	14.7	13.1	11.9	14.7	12.9	15	17.4	17	14.4	15	12.7	12.3	13.8	10.9	8.9	11.8	14.1	15.4	13.7	14.3	13.9	12.7	13.6	13.3	15	13.7	13.2	11.8	15.1	17	14.3	10	7.6	8	10.1	7.3	4.3	7.3	5.2	4.2	6.4	6.8	5.8	5.6	4.5	3.2	4.6	9.1	9.6	8	6.7	3.6	2.9	8.2	8.2	12.4	10.8	7.7	11.2	7.7	3.8	2.6	0.5	4.2	4.4	4	3.3	2	1	4	7.2	6.9	2.4	0	0.8	0.3	1.6	0.7	-1.3	-0.5	-0.1	2.1	2.8	0	-0.5	-1.1	1.1	-2.2	-3.2	-2.2	-1.3	-0.6	-3.7	-7.6	-8.3	-4.9	-1	-0.8	-2.5	-3	-2.2	-0.2	-3.1	-2.7	0.2	-1.2	0.2	0.2	6	0.3	-0.5	-3.2	-3	-0.5	-4	-4	-1.7	-0.7	-1	-2.1	-5.5	-3.3	-3.4	-4.2	-2	-4.9	-5.2	-0.5	-0.9	-2	-5.4	-7.8	-6.8	-5.9	0	5	1	0	0	0	0	0	0	3	0	0	0	0	0	2	1	11	2	0	0	0	0	0	0	0	3	0	0	7	0	0	0	0	0	0	0	7	55	0	0	3	2	25	3	1	14	2	74	0	4	12	7	1	40	20	0	0	0	2	0	0	0	0	0	0	0	0	10	0	0	0	0	0	4	0	0	0	0	0	8	31	0	0	0	0	0	0	0	0	0	0	0	6	42	24	0	0	0	0	0	0	0	0	0	0	29	6	5	48	72	24	0	1	0	6	0	2	9	0	0	12	0	3	8	0	0	0	9	17	9	1	0	0	0	20	11	13	0	0	9	52	18	0	0	3	7	2	8	0	2	7	0	9	6	0	2	0	0	0	0	14	3	0	6	0	2	9	20	0	23	32	36	29	24	2	6	8	7	0	1	13	2	7	0	5	2	0	41	0	9	16	10	0	24	0	2	0	10	2	3	1	1	23	5	4	6	2	1	10	3	2	0	8	2	2	2	7	0	0	5	5	5	8	0	9	4	5	3	8	5	4	3	3	7	5	0	0	0	3	0	4	2	3	1	4	14.8	17.9	13.6	11.2	9.3	10.3	9.5	10.7	12.1	14.6	15.7	14.5	15.9	16	13.4	15.1	15.9	14.7	15.7	15.7	13	11.5	9.8	12.3	14	10.8	18	17.9	17	20.6	18.6	15.6	17.9	16.9	13.5	14.4	15.6	18.7	19	16.5	17.5	21	19.5	21	22	21.5	21.7	21.7	23.7	20.8	21.6	21.1	18.8	17.9	19.2	23.8	23.5	22.5	25.3	23.3	24	25	23.7	23.7	26.9	28.8	25.9	23.5	24.5	25.7	26.3	26.2	28.3	23.8	25.8	26.2	27.9	27.1	25.5	23.5	25.4	29	28.6	28	28.1	30.1	26.6	23.2	19.5	23.2	24.2	26.2	26.9	26.5	27.4	27.5	21.5	21.7	25.9	26.8	25.2	20.2	19.5	23.8	23.4	19.2	22.8	20.3	19.1	21.5	18.6	18	14.4	14.2	13	16.4	14	15.8	19.6	18.2	15.7	15.2	11.9	12.7	16.1	12.9	11.5	12.3	14.6	16.5	14.4	10	12.7	15	12.9	11.5	16	15.4	14.7	14.3	16.3	20.5	18.1	11.1	10	10.7	10.1	8	8.8	7.1	8.6	8.9	7.2	9.6	7.4	7.6	7.8	7.7	8.7	11.9	12.3	12.4	7.7	6.7	9.7	11.6	12.1	15.2	15.4	12.3	11.9	10.3	8.2	7.1	6	5.2	7.2	8.4	7.1	5.1	6.1	9.9	11.6	10.8	5.6	4.8	4.3	5.1	7.6	3.9	5.2	6.3	6.5	5	8.3	5	5.5	4.7	7.4	5.1	3.6	4.6	4.9	5	4.8	3.7	3.7	3.7	4.7	5.6	4.4	4.1	4.6	5.5	3.8	4.7	4.8	4.7	4.1	5.5	7.5	6.6	5.9	4.3	3.7	6.1	3.8	3.8	5	5.9	4.1	4.3	4.2	4.2	4.7	4	3.7	4	4.5	4.3	3.8	4.8	3.7	3.4	2.8	3.4	4.95	1.23	2.81	4.38	7.86	7.31	5.58	6.13	6.08	4.29	3.07	3.45	3.48	4.25	11.93	8.72	5.4	4.68	2.6	5.2	6.25	6	7.92	6.23	9.67	15.48	4.39	6.22	10.25	2.64	3.24	6.65	8.7	5.77	6.75	6.76	7.49	6.48	2.16	7.03	6.03	3.26	5.68	3.12	2.12	3.06	1.54	7.6	2.42	4.53	5.82	1.57	2.23	3.4	3.05	2.8	4.25	8.43	7.33	4.45	5.13	4.84	8.17	11.12	9.81	6.02	6.93	8.56	4.28	8.31	8.12	9.87	7.35	14.66	9.44	13.85	13.33	14.36	14.55	18.44	8.61	5.01	9.86	11.14	12.19	8.36	8.84	10.02	15.32	11.22	11.24	9.24	7.92	6.72	6.01	7.12	9.61	8.14	13.01	12.11	8.21	8.41	7.92	8.07	8.47	11.18	4.13	7.79	10.2	4.78	4.21	5.09	7.03	5.05	7.9	3.85	6.13	4.71	2.79	4.33	5.73	5.18	6.52	3.08	2.91	6.23	4.69	5.65	2.45	2.39	3.9	9.25	8.33	5.51	7.48	4.69	4.13	3.02	2.91	4.23	3.7	1.89	3.87	4.48	4.49	5.49	4.39	4.28	2.45	5.26	2.65	3.88	5.75	2.43	2.97	3.5	4.48	3.17	4.25	1.67	2.39	0.9	3.78	5.09	3.25	2.89	2.39	4.42	1.54	2.19	2.79	1.98	2.38	0.86	2.02	4.28	2.96	1.48	1.68	3.15	2.32	2.88	3.18	1.81	3	2.11	3.01	2.98	1.69	3.36	0.91	0.36	0.46	3.02	1.58	2.69	1.26	2.21	1.08	1.61	1.75	1.25	1.53	1.66	0.88	0.61	0.95	1.31	1.73	0.64	1.24	1.58	1.46	1.66	1.67	0.89	1.96	1.36	2.71	2.19	2.73	1.42	0.67	0.94	1.65	1.86	1.63	1.32	1.29	0.86	2.42	1.34	0.7	0.96	0.94	0.93	2.19	1.68	1.56	2.27	2.44	1.09	0.91	0.62	1.48	1.35	74.9	93.6	82.9	71.9	54.2	58.5	63	63.6	66.5	77.3	83.6	80.8	82.1	79	52.9	63.4	74.7	75.9	85.8	75.1	67.5	65.7	55.3	66.4	59.1	41.1	80.4	74.2	62.4	88.7	85.2	70.1	67.3	74.6	66.7	68	67.6	74.3	89.8	70.1	74.4	86.5	77.5	87.1	91.2	87.5	93.4	74.1	90.7	82.1	78.8	93.1	89.4	84.1	86.3	89.5	84.7	72.7	77.5	83.9	82.4	83.8	74.4	68.1	73.3	82.7	78.9	73.3	85.1	75.6	76.4	72.6	79.4	61.9	73.2	65.4	67.7	65.4	63.7	56	74.7	85.3	74.4	71.5	69.8	78.3	75.1	69.8	56	67.4	68.3	73.9	77.2	79.8	82	79.4	69.1	72.7	66.6	68.9	75.4	70.6	71.1	74.7	73.4	63.2	84.7	72.3	65.2	81.8	81.5	77.9	67.2	73.8	62.2	81	69.6	77	87.5	80.8	73.3	74.6	64.6	80.5	84.7	67.4	71	68.5	85.6	87.3	78.7	51.9	60.4	73.1	63.3	71	79.5	83.6	83.5	77.2	81.5	91.6	82.4	71.3	69	66.1	69.7	65.2	78.2	57.4	76.4	69.6	55.6	79.8	71.4	68.5	63.5	70.8	67.2	87.7	83.8	93.2	67.1	56.8	74.9	80	83.5	77.5	90.9	84.9	81	83.9	77.5	89.2	74.8	54.8	70.9	85	80.8	61.8	72.4	77.5	78.5	85.6	65.1	69.5	58.8	63.2	81.8	53.7	85.1	94.6	93.4	62.4	84	65.1	81.4	68.1	87.2	76	67.3	78.7	76.2	75	84.5	85.9	79.6	73.9	73.1	89.7	78.1	72.2	75.9	76.8	69.4	84	71	77.5	60.2	71.6	73.3	82.3	89.8	82.1	69.1	76.6	70	74.2	79.5	87.3	62.9	76.3	85.8	81.4	83.4	81.1	62.8	70.5	74.2	65.5	60.9	81.5	80.2	84.5	65.5	71.5	53	82	61	33	32	42	39	29	34	53	65	65	76	64	28	46	61	67	70	60	56	52	34	47	44	26	58	57	46	68	72	50	50	57	52	53	49	59	82	54	57	74	61	69	82	77	90	55	79	66	57	82	80	73	69	79	67	55	57	71	68	73	51	41	55	67	65	54	77	58	62	43	60	38	57	42	44	47	45	40	60	71	55	56	46	68	62	52	45	54	47	57	57	65	68	72	49	47	55	53	55	52	40	43	57	39	67	52	49	50	53	63	43	43	37	62	44	64	75	54	54	50	42	59	74	47	41	53	72	75	51	44	47	60	43	50	58	70	63	50	71	85	63	45	49	49	46	37	51	37	43	43	41	56	46	49	43	44	45	69	58	77	42	41	39	52	65	60	75	61	56	60	48	72	47	41	49	63	43	45	60	56	64	62	44	45	41	43	60	41	54	90	69	48	56	47	52	48	73	38	47	51	50	51	63	61	52	53	52	49	57	49	64	56	50	55	51	52	47	66	64	62	65	56	54	67	52	58	54	76	44	42	69	54	62	51	49	55	47	49	52	53	51	46	50	46	1.42	1.57	3.21	2.01	2.39	2.46	2.61	2.31	2.24	1.86	1.49	1.71	3.21	2.01	2.01	1.94	3.58	3.06	1.86	1.86	3.21	2.61	2.24	1.94	2.46	3.5	1.94	1.94	1.57	2.83	2.83	1.49	2.09	2.46	2.68	1.86	2.24	1.49	3.95	1.86	1.49	1.49	1.64	2.61	2.61	1.57	1.57	1.71	2.46	1.71	2.61	4.85	3.43	2.46	2.09	2.91	1.04	1.79	1.49	1.86	1.71	1.57	1.49	1.86	2.09	1.49	2.01	1.94	1.42	1.34	1.79	1.64	1.49	2.24	2.24	1.86	2.09	2.09	2.61	2.98	1.79	1.64	2.16	2.09	2.16	2.16	2.98	2.16	3.35	2.46	2.24	2.01	1.71	1.94	2.09	2.76	1.64	1.49	2.76	2.61	4.17	3.21	1.86	2.61	3.06	2.24	2.39	3.35	3.13	2.09	1.71	3.8	2.61	1.71	2.01	1.71	1.57	2.16	1.86	1.27	1.49	1.79	1.64	1.71	1.86	2.91	1.34	2.61	2.31	2.24	3.06	6.26	3.35	2.68	3.8	5.67	3.5	5.07	1.34	1.94	2.46	2.61	3.35	2.91	1.64	3.21	3.5	2.53	2.39	2.76	1.57	2.39	3.21	2.46	2.46	1.57	3.73	1.71	2.01	1.42	2.24	0.97	5.81	3.58	3.21	1.34	1.94	2.01	2.61	1.49	2.91	2.46	4.1	1.86	3.5	7.38	4.32	2.91	1.79	3.73	2.01	2.76	1.94	3.58	2.53	5.89	7.83	5.29	4.32	6.41	2.39	2.76	1.86	3.06	3.58	3.21	2.76	1.57	1.71	4.4	7.45	2.46	2.24	3.13	2.83	3.5	3.5	2.39	5.14	1.94	4.7	3.73	2.61	2.31	6.63	2.46	3.35	4.62	3.73	2.46	3.5	4.47	2.24	4.32	3.43	3.21	6.04	6.93	2.31	2.61	7.3	3.95	1.94	2.83	3.43	7.38	4.99	1.71	1.34	4.62	1.86	2.98	2.83	6.11	9.02	4.99	2.98	2.98	6.71	3.73	5.96	5.96	5.96	3.73	4.47	2.98	2.98	4.47	5.22	4.47	3.73	3.73	5.22	5.22	2.98	2.98	4.47	3.73	3.73	2.98	5.22	5.22	3.73	3.73	2.98	5.22	4.47	2.98	3.73	3.73	4.47	3.73	3.73	2.98	8.2	3.73	2.98	2.98	3.73	5.22	3.73	2.98	2.98	2.98	4.47	3.73	3.73	6.71	4.47	4.47	2.98	4.47	2.24	3.73	2.98	3.73	2.98	2.98	2.24	3.73	4.47	2.98	3.73	3.73	2.24	2.24	2.98	2.98	2.98	3.73	2.98	3.73	3.73	3.73	3.73	4.47	3.73	2.98	3.73	3.73	3.73	4.47	6.71	3.73	4.47	3.73	3.73	3.73	2.98	3.73	4.47	5.22	2.98	4.47	3.73	4.47	8.2	5.22	3.73	3.73	4.47	3.73	3.73	5.22	5.22	3.73	2.98	6.71	5.22	4.47	3.73	2.98	2.98	3.73	2.98	2.98	2.98	3.73	3.73	2.98	3.73	5.96	2.24	4.47	4.47	3.73	5.22	8.2	5.96	4.47	6.71	8.2	5.22	8.2	3.73	3.73	3.73	5.96	8.2	5.96	2.98	4.47	6.71	5.22	5.22	5.22	2.98	4.47	5.22	5.96	6.71	2.24	6.71	2.98	2.98	2.24	3.73	2.24	8.2	6.71	5.96	4.47	3.73	3.73	5.22	2.24	6.71	4.47	7.45	2.24	7.45	9.69	7.45	6.71	5.22	6.71	2.98	4.47	3.73	8.2	5.22	10.44	10.44	8.94	8.94	8.94	4.47	5.22	3.73	4.47	6.71	5.96	5.96	3.73	2.98	6.71	10.44	5.22	5.96	5.22	5.22	7.45	8.94	5.22	8.94	3.73	7.45	6.71	4.47	5.22	8.94	5.96	5.96	8.2	6.71	4.47	5.96	7.45	5.22	8.2	7.45	5.96	9.69	8.2	7.45	5.96	8.94	7.45	3.73	5.22	5.22	9.69	7.45	2.98	2.24	5.96	3.73	5.96	5.22	11.18	11.18	7.45	10.5	0	7.8	13.1	12	10.2	13.7	10.9	13.6	4.3	8	8.9	4.7	10.5	11.1	0.3	4.7	0.3	4.4	8.2	7.5	3.3	12.6	13.9	13.7	12.7	0.6	5.6	11.5	0.4	4.1	3.1	11.6	4.8	9.6	8.6	10.1	0.9	0	11.1	11.5	0.5	7.9	2	0.6	0.9	0	10.7	0	8.7	2.9	0	0	3.2	0.3	0	5.5	12.6	10.7	0.8	6.7	6.3	13	12.7	12.7	12.7	10.7	11.6	1.9	9.5	11.9	12	11.2	12.8	6.1	12.4	12.1	12.1	12.4	12.1	2.3	5.1	12.5	12.1	12.5	10.7	8.9	12.1	12.6	12.5	12.3	12.5	10.9	11.3	6.6	2.9	11.2	8	11	9.4	4.8	10.8	11.4	6	9.6	11	1.6	8	10.5	2.6	6	2.2	10.3	9.6	10.3	3.7	9.9	1.8	0.6	2.5	10.8	3.3	5.7	0	0	9.6	9.4	3.8	0	0.9	0	4.9	9.4	7.4	7.8	0.4	3.1	0.9	6.2	9	0	0.5	0.3	3.8	9.5	8.3	3.4	2.1	2.5	4.3	6.2	8.6	8.9	6.7	0.3	8.9	7.9	8.1	5.8	1.6	7.1	0.1	3.5	5.6	9.1	7.4	0	7.5	0.6	8.5	0	1.9	0.4	0.2	0.1	2.5	1.8	0.1	1.4	0.7	4.4	4.1	2.2	0.3	0.9	0.5	0.3	3.3	0	2	0	0	0	4.7	0	0.8	1.2	7.2	0.3	0.1	1.2	0.2	1.1	3.1	0	0.1	0.4	1.5	1.9	0.1	0.9	0.5	1.6	1.7	0.5	0	0	0	0.1	0.2	0.6	0	0.2	0	2.3	0.6	0	0	0	3.1	0.9	0.4	0.2	0.6	0	0.1	0.3	8.7	4.6	0.3	1.4	0	0.5	0.2	0.1	0.8	270.5	53.6	223.1	317.6	298.3	266.5	329.1	279.4	327.7	162.1	228.2	244.5	169.7	273.3	284.1	91.5	170.1	91.6	164.9	232.9	220.4	145.5	311.6	334.9	331.3	313.5	97.4	186.7	292.1	93.9	159.9	142.1	293.7	172.3	257.9	240	266.7	102.6	55.1	284.2	291.2	95.1	226.8	121.6	96.6	101.8	54.6	275.8	54.4	239.9	136.7	54.2	54.1	141.5	89.9	53.7	181.6	306.9	273	97.8	201.7	194.4	312.2	306.5	306.1	305.6	270.1	285.4	114.9	247.7	289.3	290.5	276	303.4	186.1	295.3	289.5	288.9	293.5	287.6	117.7	165.6	292.5	284.9	291.1	259.5	228.1	282	289.7	287.2	283	285.5	257.7	263.6	183.8	121.1	259.3	205	254.1	226.7	149.8	248	256.9	167.5	225.5	247.3	93.8	196.7	236.1	108.2	162	100.6	228.7	216.5	226.4	121.7	217.9	90.7	71.5	100.3	227.2	111.2	147	38.1	37.7	202.9	198.7	114.2	36.5	70	35.8	127.1	191.3	161.3	165.9	59.4	97.1	65.4	139	176.9	32.6	57.6	54.3	101.3	177.4	160	93.5	75.5	80.1	102.9	126.7	156.6	159.3	130	48.2	155.5	141.8	143.2	113.8	61.6	127.6	42.4	82.5	106.7	147.1	126	24.9	125.1	45.1	134.5	23.8	58.3	41.1	38.5	37	62.8	54.7	35.9	49.5	41.6	80.3	76.6	56.2	36	41.9	37.5	35.2	65.3	20.1	51.4	19.8	19.7	19.5	76.7	19.3	37.9	41.5	99.3	32.4	30.4	40.7	31	39.5	58.3	18.3	29.7	32.4	42.7	46.4	29.4	36.9	33.1	43.4	44.4	33.1	18.1	18.1	18.1	29.5	30.5	34.3	18.3	41.1	19.1	60	45.1	19.3	19.4	19.5	68.6	49	44.7	43.2	47.2	20.3	43.2	45.4	124.3	86.5	46.4	57.3	21.5	49.6	47.1	46.6	53.9	4.553	0.999	3.812	5.238	6.088	5.254	5.803	5.289	6.009	2.92	3.122	4.001	3.4	4.95	6.607	2.872	3.988	2.815	2.516	4.357	5.3	3.689	6.18	5.926	7.347	9.577	1.857	3.655	6.31	2.175	2.721	3.236	6.416	3.535	5.33	4.784	5.725	2.615	1.683	5.606	5.356	1.464	4.53	2.569	1.985	1.441	1.126	5.594	1.49	3.601	3.089	1.545	1.598	2.428	2.02	1.661	3.172	6.477	5.094	2.337	3.703	3.494	6.282	7.093	7.229	6.196	5.809	6.05	2.328	5.167	6.129	6.344	6.027	8.005	4.667	7.472	7.36	7.685	8.059	9.1	3.156	3.491	7.094	6.832	7.415	5.846	5.814	6.337	8.784	7.048	6.966	6.473	5.635	5.441	3.926	3.124	5.489	4.214	7.149	6.116	4.744	6.154	5.144	4.37	5.77	5.961	2.156	5.276	6.266	2.384	2.737	3.118	4.816	3.515	4.555	2.282	3.888	2.138	1.596	1.876	3.791	2.208	2.75	1.189	1.153	4.139	2.749	2.876	1.121	1.331	1.771	7.049	5.021	3.313	4.618	3.348	2.368	2.124	1.424	2.753	1.42	0.893	1.847	2.431	2.499	3.372	2.584	2.045	1.325	2.668	1.45	2.309	3.411	1.616	1.417	1.77	3.035	1.657	1.924	0.691	1.507	0.319	3.158	2.967	2.178	1.284	0.827	1.891	0.713	1.115	1.167	0.888	1.454	0.368	1.198	4.305	1.875	0.725	0.632	1.894	0.941	1.24	0.99	0.893	1.317	1.91	3.438	2.335	1.064	3.215	0.429	0.181	0.17	1.492	0.828	1.404	0.582	0.729	0.324	1.113	2.065	0.566	0.61	0.837	0.459	0.408	0.597	0.594	1.35	0.238	0.93	0.998	0.654	0.63	1.751	0.421	1.085	1.038	1.659	0.903	1.315	0.9	0.225	0.704	0.985	0.906	1.629	1.511	0.575	0.364	2.64	0.895	0.276	0.507	0.586	1.127	1.815	0.754	0.534	1.709	0.967	0.623	0.544	0.718	2.304	1.245	14.40546226	14.42979759	14.45340998	14.47628404	14.49840459	14.5197567	14.54032569	14.56009724	14.57905734	14.5971924	14.61448921	14.63093504	14.64651762	14.66122519	14.67504657	14.68797111	14.69998881	14.71109027	14.72126676	14.73051024	14.73881339	14.74616958	14.75257298	14.75801849	14.76250182	14.76601944	14.76856867	14.77014761	14.77075519	14.77039119	14.76905618	14.76675157	14.76347959	14.75924327	14.75404646	14.7478938	14.7407907	14.73274333	14.72375862	14.71384421	14.70300845	14.69126036	14.67860962	14.66506653	14.65064198	14.63534744	14.61919492	14.60219691	14.58436639	14.56571678	14.54626189	14.52601592	14.5049934	14.48320916	14.4606783	14.43741616	14.41343827	14.38876036	14.36339827	14.33736796	14.31068547	14.28336687	14.25542827	14.22688577	14.19775541	14.16805321	14.13779508	14.10699682	14.07567412	14.04384251	14.01151737	13.97871387	13.945447	13.91173154	13.87758202	13.84301274	13.80803775	13.77267084	13.73692553	13.70081506	13.66435238	13.62755016	13.59042078	13.55297631	13.51522854	13.47718894	13.4388687	13.40027871	13.36142953	13.32233147	13.28299453	13.24342841	13.20364255	13.16364608	13.12344788	13.08305657	13.04248048	13.00172771	12.96080611	12.91972329	12.87848664	12.8371033	12.79558025	12.75392422	12.71214177	12.67023929	12.62822297	12.58609887	12.54387289	12.50155078	12.45913817	12.41664058	12.37406343	12.33141203	12.28869161	12.24590736	12.20306438	12.16016775	12.1172225	12.07423365	12.03120621	11.9881452	11.94505564	11.9019426	11.8588112	11.81566658	11.77251399	11.72935873	11.68620622	11.64306195	11.59993157	11.55682083	11.51373565	11.47068209	11.42766639	11.38469496	11.34177441	11.29891157	11.25611347	11.21338738	11.1707408	11.12818152	11.08571755	11.0433572	11.00110907	10.95898206	10.91698535	10.87512847	10.83342126	10.79187391	10.75049693	10.70930121	10.66829798	10.62749883	10.58691575	10.54656106	10.50644751	10.4665882	10.42699663	10.38768667	10.34867259	10.30996906	10.27159109	10.23355413	10.19587394	10.15856671	10.12164894	10.08513752	10.04904967	10.01340293	9.978215172	9.943504551	9.909289518	9.875588781	9.842421293	9.809806226	9.777762947	9.74631099	9.715470033	9.685259861	9.655700338	9.626811374	9.598612886	9.571124768	9.544366842	9.518358831	9.493120306	9.468670652	9.44502902	9.422214285	9.400245002	9.379139355	9.358915118	9.339589606	9.321179626	9.303701438	9.287170702	9.271602441	9.257010991	9.243409963	9.230812202	9.219229743	9.20867378	9.199154629	9.19068169	9.183263427	9.176907329	9.171619897	9.167406611	9.164271923	9.162219233	9.161250883	9.161368148	9.162571232	9.164859264	9.168230308	9.172681362	9.178208373	9.18480625	9.192468879	9.201189145	9.210958956	9.221769268	9.233610115	9.246470639	9.260339129	9.275203053	9.291049098	9.30786321	9.325630637	9.344335972	9.363963194	9.384495718	9.405916436	9.428207765	9.451351694	9.475329827	9.50012343	9.525713478	9.552080696	9.579205605	9.607068563	9.635649808	9.664929498	9.694887747	9.725504665
35473	F02	F02	1986	V186	28.9	61	13	NA	92	166	70_25_2	3_NA_12	10.6	11.7	11.5	11.8	8.8	11.2	10.7	11.2	13	12.1	11.6	13.2	13.1	18.3	14.7	15.3	15.3	15.5	11.5	11.6	11.4	12.1	12.1	16.6	17.7	13.7	15.6	20	20.6	17.3	17.9	18	15	13.6	13.3	12.1	13.7	14.2	15.1	14.8	15.7	14.5	12.7	15.9	14.1	12.3	12.3	12	12.4	14.4	15.8	14.8	14.8	15.6	15.1	15.1	16.1	14.9	18.1	18.7	15.1	15.1	15.3	20.5	15.7	15.6	15.8	15.1	15.3	14.3	17.5	18	18.3	26.9	28.5	25.5	28	26.5	24.5	22.4	20.3	17.8	19.5	20.7	21.9	20.8	20.2	22.2	25.7	27.1	27.9	24.6	23.3	23.3	21.9	20.3	19	18.3	18.5	17.9	18.9	22.2	21.2	22.6	23.6	21.5	25.1	24.6	21.1	21.2	21	21.1	21.4	20.6	19.7	20.6	19.6	19.9	21.2	20.1	19.6	18.5	17.9	18.5	19.2	19.6	20.1	18.8	17.1	21	20.8	17.3	16.8	15.9	15.7	17.1	18.1	17.5	16.5	17.9	18.6	14.5	15.3	16.6	13.8	14.1	13.9	13.2	12.5	12	12.5	14	14	9.5	6.4	7.1	7.1	8.7	10.9	9.5	6.6	9.1	11.9	12.2	8.4	9.6	7.5	5.6	6.3	9.1	10.8	11.5	10.8	7.7	7	8.4	8.1	8.4	8.6	4.2	6.7	7.6	11.3	1.9	-0.6	3.5	4.9	3.3	4.3	5.3	3	1.7	2.7	5.4	-0.2	0.6	3.9	0.4	1.9	2.5	1.9	1.7	5.6	3.8	3.1	2.3	3.8	6.8	5.9	4	5.9	3.6	2.4	2.3	0.1	-2.1	-0.6	5.5	0.7	1.6	-3.8	2.6	3.2	3.9	-1.5	-3.4	-2	-1.1	-0.6	1.5	-3.3	-4	0.1	-4.6	-4.8	-3.8	-2.1	1.7	-3.5	-6.8	-4.1	-2.4	-0.7	-3.1	-2.6	1.3	17.1	13.7	16.4	14.6	9.7	15.8	15.9	14.7	18.1	15.9	16.5	19.8	18.6	25.2	19.1	19.8	22	19.6	14.8	14.6	14.6	16.4	14.9	23.1	22.6	17.6	19.4	27.8	28.1	23.4	23.2	23.9	15.8	14.9	14.9	12.6	15.9	16.5	18.5	17.9	18.6	17	13.9	21.2	17.3	13	13.3	12.9	13.9	16.9	20.9	16.2	15.3	19.6	17.4	16	18.9	15.9	21.9	22.8	16.2	17.2	16	28.7	17.3	17.8	18.5	16	15.9	14.7	21.3	21.5	22.6	33.3	34.1	32.9	35.9	30.6	28.9	26.4	23.4	18.5	20.7	23.2	26.2	23.2	24.9	26.5	31.8	31.8	31.6	29.4	27.8	29.2	26.2	23.9	20.5	19.3	18.8	19.2	23.4	28.1	24.7	27	28.9	23	31	30.1	26.5	23	22.2	24.8	25.6	25.5	23.8	25.8	24.4	23.7	26.1	25.2	23.4	20.2	22	22	20	22	24.8	22	21.7	25	26.4	21.9	22.9	21.2	21	22.5	22.3	20.3	19.7	20.7	22.7	17.6	20.3	20.6	15.3	15.4	18.2	17.3	15.6	13.4	16.3	20.2	19.9	11.1	9	10.7	11.6	15.6	15.1	12.7	10.3	15.1	17.3	16.9	11.6	17.2	9.3	9.9	10.2	14.8	16.1	17.9	13.8	12.1	10.8	13.6	10.4	11.1	13.2	7	10.7	11.1	18.4	6	1.7	7	8	5.4	7.7	9.4	5.7	3.4	5.6	9	2.9	3.8	8.5	2.1	5	4.5	4	4.6	8.7	5.3	7.2	6.1	7	11.8	11.4	6.1	10.9	7.3	6	4.4	2.1	1	2.8	12.4	4.1	5.5	-1.8	6.1	6.6	6.3	2.9	-1	1	1.9	1.4	4.6	0.9	-2	4	-0.2	-2	0.6	1	5.4	0.2	-5.1	-0.7	0.7	1.2	-1.1	0.1	2.9	6.1	9.3	7.5	9.2	8.5	7.8	6.2	6.8	8.7	8.4	7.6	6.3	7.8	12	10.9	10.6	9.8	11.1	10	9.3	8	8.1	10	10.7	11.9	9.8	9.9	11.7	12.3	13.3	11.4	13.9	14.3	12.7	12.4	11.6	11.7	12.4	12.7	12.2	13.7	13	11.5	9.9	11.8	11.6	11.3	11.1	11.6	11.5	12.4	13.9	14.4	11.8	11.7	14.3	14.5	13.7	14.4	15.7	13.7	13.6	14.7	15.3	14.4	14.1	12.7	14.4	14.7	14	14.1	13.9	14.9	18.6	23.3	19.4	23.5	22	21.2	19	18.6	17.2	18.2	18.4	19.7	19.2	18	17.4	20.8	23.3	24.7	21.4	20.1	17.9	18.3	17.6	17.6	17.4	18.1	16.7	16.2	17.4	18.1	18.4	20.3	20.1	19.4	19.8	16.4	19.5	19.7	19.3	18	17.6	17.6	16.4	15.5	17.2	17.2	16.2	16.3	15.8	15.6	15.5	16.4	17.6	16.1	16.7	15.1	16.7	15.2	13.7	12.6	10.9	10.3	14	14.3	14.7	12.8	15.1	15	11	10	13.2	11.7	13.1	9.8	9.3	8.3	11	9	8.5	8.9	7.4	4	4.7	2	2.4	5	5	4.1	3.1	6.9	7.7	5.7	4.7	4.7	3.1	1.3	1.7	5.7	4.1	7.3	3.9	2.3	2.4	5.9	6	6	2	3.6	2.8	6.6	-0.8	-1.9	-0.2	2.6	2	1.7	1.8	0	-0.2	-0.5	2.4	-1.7	-2.2	-0.8	-1.7	-1	0.5	0	-0.3	0.5	2.3	-0.4	0.3	1.6	2.4	0.3	1.7	3.1	0.1	-0.7	0.8	-1.4	-5	-5.4	0.3	-0.6	-1.2	-4.9	-2.4	1.5	1.7	-5.4	-5.8	-5	-3.1	-1.9	-2	-6.1	-6.2	-4	-6.9	-7.1	-9.8	-5.2	-1.7	-7.2	-8.3	-7.6	-6.4	-2.6	-5.2	-5.8	-1.2	3	1	0	11	3	0	0	0	0	0	0	0	0	0	6	11	0	0	0	0	0	0	0	0	0	0	0	0	0	0	0	0	6	3	10	10	0	0	0	0	0	9	1	0	0	21	4	3	2	3	0	0	4	0	0	8	0	41	0	0	0	0	4	16	1	1	0	9	35	1	0	0	0	0	0	0	0	0	0	0	5	137	23	1	0	0	0	0	0	0	0	3	0	0	0	0	12	1	0	0	2	0	0	0	0	0	0	0	0	0	13	8	0	0	2	0	0	0	0	0	0	3	8	0	37	3	0	0	15	0	1	0	0	0	0	0	0	2	0	1	36	13	0	0	0	0	0	0	0	7	0	0	0	5	1	2	0	0	0	5	2	0	0	2	0	4	1	1	0	0	3	0	0	0	0	11	2	6	8	6	0	0	0	2	3	0	0	0	0	0	2	0	1	30	1	0	2	0	1	0	0	0	4	0	0	8	0	0	2	0	0	0	0	0	0	1	2	9	0	4	0	0	1	0	0	0	0	0	0	2	5	0	1	2	0	1	0	2	0	0	0	1	11	1	0	0	11.4	9	9.3	13.6	10.9	9.3	9.4	9.9	10.8	8.7	7.4	8.1	9.2	13.6	14	13.7	12.4	12.6	12.4	11.7	11.3	11.8	12.9	12.6	11.3	12.4	11.6	9.6	10.2	12.1	12.9	13.4	17	14.7	14.4	13.6	14.5	14.6	15.4	16	15.9	14.5	13.7	13.4	12.6	13.5	13.8	13.3	13.5	14.6	15.2	15.9	16.83	15.5	16	16.2	16.9	16.94	17.9	15.6	15.6	15.5	16.9	20	16.2	15.1	13.8	14.8	16.7	15.4	16.5	17.2	17.6	23.3	24	20.8	23.7	25.3	23.9	22.8	21.4	19.1	20.3	21.9	20.2	20.8	20.4	22.2	26	26.4	26.5	25.9	22.2	20.6	20.8	20.4	20.4	18.3	18.4	16.6	18.7	20.7	20.8	20.8	21.6	23.5	23.8	21.7	21	23.6	24.2	22	18	18.4	18.3	17	17.5	19.6	17	17.2	17.7	18.2	17.4	16	19.9	19.6	14.1	14.2	16.6	17.3	14.7	12.9	13.7	12.9	12.3	14.5	16.6	17.2	14.1	17.6	16	12.7	13.3	13.7	11.8	10.6	11.2	10.3	10.2	11.2	11	10.1	10	10.4	7.1	7	7	7.6	8.9	9.4	6.6	7	9.7	10.8	6.1	8.7	8	7	5.9	7.4	9.7	9.7	9.1	6.1	6.4	7.4	6.2	6.6	9.1	6.3	6.5	7.1	8.9	4.3	4.2	4.8	5	4.3	5.2	5.1	5.7	4.5	4.6	7.7	4.1	4	5.3	5	4.6	5.2	3.9	4.5	6.9	4.9	4.3	6.6	5.1	5.7	6.1	5.1	5.2	4.2	5	4.8	4.1	3.5	3.4	8.9	5	4.7	3.2	4.7	5.7	4.9	3.2	2.8	3.7	3.9	3.9	5.6	3.8	3	5.2	3.1	3	3.4	3.8	4.3	3.4	2	3.1	4	5.2	3.4	3.5	4.8	1.38	4.75	4.27	0.24	0.43	4	3.47	3.4	4.18	5.42	6.26	7.07	5.88	7.43	2.73	3.68	4.98	5.01	1.17	1.96	2.18	2.32	1.22	6.29	8.95	3.28	6.12	13.78	14.06	7.65	7.61	7.24	0.05	0.88	0.87	0.52	1.18	1.59	1.76	0.83	1.94	2.01	0.99	4.67	3.49	0.81	0.51	0.73	0.9	1.81	2.75	0.93	0	2.22	1.16	0.96	1.4	0	2.87	5.97	1.56	1.66	0.48	4.12	1.64	2.62	4.15	2.36	0.68	0.9	3.5	3.44	3.43	12.14	14.91	11.83	14.1	9.32	6.84	4.29	2.42	1.28	2.37	2.51	6.08	3.76	3.27	4.56	7.02	9.46	11.08	5.03	6.41	8.01	5.48	3.42	1.57	2.73	2.9	3.91	3.14	6.06	4.38	6.62	7.53	2.14	8.07	9.23	4.02	1.58	0.67	3.02	7.49	5.86	4.65	7.26	5.31	3.64	8.18	6.33	5.11	3.1	3.11	5.3	2.35	3.21	9.43	7.5	2.9	7.57	9.86	6.85	5.43	5.17	5.54	5	4.17	2.8	4.67	2.91	5.43	3.81	4.08	5.19	3.98	5.49	4.68	4.87	4.29	2.83	3.49	5.89	5.99	1.47	2.51	3.09	3.09	3.65	4.14	2.47	3.15	4.56	4.23	3.41	4.92	3.25	2.37	2.1	3.65	4.16	3.25	3.87	3.85	4.41	3.62	3.62	4.6	4.42	2.07	1.95	3.31	3.34	4.49	2.71	1.65	3.05	3.66	3.44	3.11	3.81	1.88	2.41	2.82	1.27	1.92	2.38	2.78	1.29	2.41	2.11	3.11	2.41	2.2	3.12	3.33	0.61	2.92	4.18	3.19	3.03	4.09	3.71	2.26	2.41	2.05	1.74	2.45	0.13	1.43	2.16	1.41	2.67	1.99	3.18	2.27	1.95	1.57	1.74	1.95	1.21	0.99	1.54	0.95	1.24	1.28	1.21	1.44	2.61	1.32	1.67	1.41	1.12	0.6	1.46	1.54	1.91	89.2	65.5	68.5	98.3	96.2	69.9	73.1	74.4	72.1	61.6	54.2	53.4	61	64.7	83.7	78.8	71.3	71.6	91.4	85.7	83.8	83.6	91.4	66.7	55.8	79.1	65.5	41.1	42	61.3	62.9	64.9	99.7	94.4	94.3	96.3	92.5	90.2	89.7	95	89.1	87.8	93.3	74.2	78.3	94.4	96.5	94.8	93.8	89	84.7	94.4	100	87.5	93.2	94.4	92.4	100	86.2	72.3	90.9	90.3	97.2	82.9	90.8	85.2	76.9	86.2	96.1	94.5	82.5	83.3	83.7	65.7	61.7	63.7	62.7	73.1	77.7	84.2	89.8	93.7	89.6	89.7	76.9	84.7	86.2	83	78.7	73.6	70.5	83.7	77.6	72	79.2	85.6	92.8	87	86.4	80.9	85.6	77.3	82.6	75.9	74.2	91.6	74.7	70.2	83.9	93.7	97.3	87.9	70.6	75.8	79.7	70.1	76.7	84.3	67.5	73.1	77.6	85.5	84.8	75.1	89.4	85.9	59.9	65.4	85.1	69.6	59.8	65.3	71.6	71.4	69	74.4	79.9	86	75.1	85.8	74.7	76.9	76.5	72.5	74.8	65.9	70.5	67.9	70.4	79.9	75.9	63.2	62.6	87.6	73.9	69.4	69.4	67.6	68.3	79.2	67.7	60.6	69.6	76	55.3	72.8	77.2	77	61.8	64	74.9	71.5	70.3	58	63.9	67.1	57.4	59.9	81.4	76.4	66.2	68	66.5	61.4	71.8	61.1	57.7	55.6	62.6	57.3	75.2	65.2	62	85.8	68.1	62.7	65.6	79.5	65.7	71.1	55.7	65.2	75.9	61.1	56.3	91.5	63.6	57.7	65.7	62.7	56	53.1	68.9	66.6	66.6	66.9	58.2	98.5	77.8	68.5	69.4	63.8	74.2	60.7	58.5	58.9	70.2	69.2	66.7	82.3	79.4	66	84.5	71.4	70.2	73.7	72.6	62.3	72.1	54.5	68.8	78.1	89.6	70	69.4	71.5	61	50	42	71	88	47	64	65	43	47	39	31	28	44	69	58	52	56	83	68	43	52	87	34	26	51	43	27	27	41	28	49	81	88	73	88	70	71	66	72	82	79	79	55	52	92	91	86	82	72	65	93	81	73	82	94	76	86	55	59	76	74	82	53	82	73	63	75	86	86	68	68	61	46	44	31	40	53	67	71	70	93	94	82	67	70	86	50	50	53	55	62	48	50	60	67	77	78	81	74	69	64	67	60	56	67	54	44	57	76	80	67	54	59	56	49	58	78	40	43	61	70	65	61	83	76	41	51	74	53	41	43	47	51	50	49	65	72	58	79	47	57	52	50	66	53	54	45	56	62	55	38	36	70	54	46	43	42	50	55	42	41	42	42	41	40	50	44	42	37	44	48	49	34	41	46	34	47	61	53	42	50	47	38	52	47	39	40	49	39	50	52	47	61	52	50	41	59	54	43	41	48	68	44	41	78	50	34	42	45	36	36	54	53	51	45	43	69	56	41	58	49	49	39	44	44	56	57	50	59	58	51	55	40	52	47	53	47	49	38	48	52	76	55	58	62	1.64	2.69	1.17	1.75	1.17	2.1	1.87	1.4	2.8	3.97	3.15	1.87	2.1	2.22	2.34	1.75	1.64	1.4	1.52	2.1	2.1	2.45	1.4	2.22	2.34	1.64	1.52	2.1	1.75	1.64	1.4	1.64	3.04	1.52	3.39	3.15	2.22	1.4	1.29	1.64	1.29	1.87	1.87	1.75	4.44	4.55	2.92	3.5	3.15	1.29	1.52	1.52	2.34	1.05	0.93	0.58	1.17	2.69	1.64	1.4	2.69	1.99	2.8	2.34	1.52	3.04	3.74	4.79	4.67	1.17	0.7	1.4	1.05	2.69	2.34	1.29	1.52	1.75	1.29	1.29	2.8	2.8	1.75	0.58	1.52	1.64	1.05	1.17	1.52	2.34	2.1	1.64	0.93	1.29	1.29	1.4	1.17	3.04	3.85	3.62	1.52	0.82	1.17	1.17	1.52	1.52	1.4	1.87	1.52	1.4	2.69	1.75	1.75	1.99	0.93	1.52	1.99	1.29	1.75	1.52	1.05	1.05	0.93	2.92	3.39	1.99	1.75	1.29	2.92	2.45	1.99	1.87	1.99	1.64	2.69	2.34	1.64	0.93	1.4	0.58	1.75	2.45	2.1	1.52	2.8	3.27	1.17	1.52	2.57	3.04	0.82	1.87	2.45	1.4	2.1	1.75	1.52	1.29	1.87	1.99	2.1	2.57	1.99	2.34	1.75	1.75	0.93	1.64	1.75	2.34	1.64	1.75	1.99	1.64	1.75	2.45	2.22	1.64	1.17	2.8	1.64	1.99	3.15	3.97	2.34	2.22	2.57	1.99	1.52	1.75	2.34	1.75	1.52	1.75	3.04	2.22	1.87	1.99	2.22	2.34	2.45	1.52	1.29	3.04	1.05	1.29	1.52	1.75	1.75	3.15	2.57	1.99	1.29	1.99	3.15	2.34	1.17	1.64	3.27	1.4	2.8	1.75	2.22	1.64	3.85	2.22	1.4	2.34	1.99	1.87	3.85	1.87	1.75	3.85	1.52	1.4	1.17	2.57	3.27	2.92	1.4	1.17	2.92	1.64	2.22	1.52	3.5	5.84	3.5	3.5	2.34	4.67	4.67	2.34	7.01	5.84	4.67	4.67	5.84	5.84	5.84	3.5	4.67	3.5	3.5	3.5	3.5	5.84	2.34	4.67	4.67	5.84	3.5	3.5	3.5	3.5	3.5	3.5	7.01	2.34	4.67	4.67	4.67	2.34	3.5	4.67	2.34	3.5	3.5	3.5	7.01	5.84	3.5	4.67	4.67	3.5	4.67	2.34	4.67	2.34	2.34	2.34	2.34	4.67	3.5	3.5	4.67	2.34	4.67	5.84	3.5	4.67	7.01	7.01	7.01	2.34	2.34	3.5	2.34	4.67	4.67	3.5	3.5	4.67	3.5	2.34	4.67	4.67	3.5	2.34	3.5	3.5	2.34	3.5	4.67	4.67	3.5	3.5	2.34	3.5	3.5	3.5	2.34	4.67	5.84	5.84	3.5	2.34	3.5	3.5	3.5	3.5	3.5	4.67	4.67	3.5	4.67	3.5	3.5	4.67	3.5	2.34	3.5	3.5	3.5	4.67	2.34	2.34	3.5	5.84	5.84	4.67	4.67	3.5	5.84	5.84	4.67	3.5	3.5	3.5	5.84	4.67	3.5	2.34	3.5	2.34	3.5	4.67	4.67	3.5	4.67	4.67	3.5	3.5	5.84	4.67	2.34	3.5	4.67	3.5	3.5	3.5	3.5	2.34	3.5	4.67	4.67	3.5	3.5	4.67	3.5	5.84	2.34	2.34	4.67	5.84	3.5	3.5	3.5	3.5	3.5	4.67	4.67	4.67	3.5	5.84	3.5	3.5	5.84	5.84	3.5	4.67	4.67	3.5	3.5	4.67	4.67	3.5	2.34	4.67	7.01	3.5	3.5	3.5	4.67	4.67	5.84	2.34	3.5	4.67	2.34	3.5	3.5	3.5	3.5	7.01	4.67	3.5	2.34	3.5	5.84	5.84	2.34	3.5	5.84	3.5	4.67	3.5	5.84	4.67	5.84	4.67	2.34	4.67	3.5	4.67	5.84	4.67	4.67	5.84	3.5	2.34	2.34	4.67	5.84	4.67	2.34	2.34	8.18	5.84	4.67	3.5	5.4	5.3	1.6	0	0	8.4	7.8	10.6	0.8	8.1	12.8	3.7	12.9	7.3	0	1.6	12.9	11.3	2	6.9	11.9	11.2	1.5	6	8	10.8	12.8	13.2	13	12.7	11.5	11.3	0	0	0.3	0	2.9	2.1	2.4	1.8	2.1	0.1	0	12.6	5.2	0	0	0	0	4.4	8.8	0	0	8.9	1.1	0	3.4	0	4.4	4.3	0	1.6	0	6.5	0	3.4	12.1	0	0	0	0.6	8.6	6.3	11.8	11.3	11.8	11.5	11.8	11.8	11.4	0	0	0	0.9	9.4	7.2	7.2	11.3	7.6	9.9	4	1.9	2.6	10.9	10.9	6.1	0.1	0	0	2.1	6.1	11.1	8.7	8	10	0.6	9	9.2	6.7	0.5	0	5.5	8.9	4.7	5.2	7.6	8.2	5.6	9.6	9.3	7.5	1.1	6.2	5.2	0	4	5	5.8	0	5.8	10.1	8.5	6.5	8.4	10.2	6.7	5.5	2	7	0.4	6.2	4.4	10.3	9.5	1.5	0	7	7.1	3.9	0	2.6	9.4	9.5	0	5.8	6.5	6.1	10.1	4.1	1.7	5.4	6.6	6.2	1.5	3.4	6.8	0.1	4.4	5	3.7	9.1	7.4	1.6	9.1	7.2	1.7	4.1	5.3	4.7	3.1	8.3	0.4	7.4	7.4	3.9	7.2	8	1.2	8.5	6.1	6.2	0	0.3	0	7.1	7.3	7.1	2.9	3.8	3.4	8	5.4	0.3	4.1	5.2	0.7	4.1	8.7	7	6.2	5.7	8.1	3.9	0.1	3.9	7.8	4.5	0	4.2	3.6	5.9	3.1	4.8	4.5	7.5	4.7	4.6	5.8	3.4	0	3.7	5.3	0.6	3.4	7.8	6.7	5.5	5.1	7.1	8.6	4.3	4.7	0	6.9	6.4	0.2	156.3	154.6	83.1	39.8	39.9	215.8	204.4	259.1	68.5	210.9	302.7	125.5	305.1	196	40.8	85	305.9	274.8	93.1	189	287	273.4	83.7	171.8	211	265.9	305.2	313.1	309.2	303.4	279.9	276	41.7	41.7	60.7	41.7	111.6	95.9	101.8	90	95.9	56.7	41.7	301.2	156.4	41.6	41.6	41.5	41.5	140.4	226.2	41.4	41.3	227.8	75.6	41.1	120.2	41	139.4	137.3	40.8	84.6	40.6	179.4	40.4	118.9	287.3	40.1	40	39.9	63.9	218.2	173.5	279.2	269.2	278.4	272.3	277.6	277.2	269.1	38.6	38.4	38.3	67.2	228.7	186.4	186	263.2	192.7	235.6	124	84.1	97	252.1	251.5	161.3	49.1	35.8	35.6	85.3	158.8	250.2	205.4	191.9	227.8	55.9	208.1	211	165.1	52.9	33.2	141.6	201.6	126.2	134.5	176.2	186	139.6	208.7	202.6	170.5	59.3	146.5	128.7	30	106.9	123.2	135.9	29	134.4	204.9	177.4	143.5	173.7	201.9	144.2	124	67.3	146.3	41	131.8	102.8	193.8	180.2	56.1	24.9	138.6	139.2	90.2	23.9	69.6	169	169.3	22.9	113.4	122.6	116	171.6	86.1	51.9	123.2	136	130.2	75.5	96.2	133.5	57.5	104.6	110.2	95	152.7	133	69.9	148.7	127.5	68.8	93.1	104.6	97.5	80.4	132.1	51.8	120.9	119.9	84.6	116	122.8	56.5	125.6	101.9	102.1	20.9	45.6	20.5	107.4	108.4	105.9	67.3	74.9	70.8	111.3	87.7	42.2	75.3	84.5	44.9	74.2	113.6	98.5	91.3	86.7	106.9	70.8	38.3	70.5	103.3	75.3	18	72.5	67.4	86.8	63.2	77.5	75	100.5	76.9	76.2	86.5	66.3	18.1	69.2	83.1	43.1	67.4	105.6	96.5	86.5	83.5	101.4	115.2	77.7	81.8	19.5	102.6	98.7	43.1	2.091	3.468	1.827	0.542	0.517	3.67	3.265	3.743	2.364	5.088	6.077	3.387	5.408	4.601	1.386	1.992	5.145	4.58	1.348	2.831	4.169	4.187	1.251	3.98	5.271	4.141	5.288	7.585	7.199	5.738	5.257	5.323	0.608	0.74	1.153	0.75	1.761	1.532	1.635	1.348	1.614	1.267	0.8	5.162	3.745	0.981	0.73	0.857	0.901	2.1	3.594	0.76	0.565	3.33	1.123	0.636	1.798	0.568	2.545	3.016	1.079	1.535	0.731	3.737	0.912	2.496	5.637	1.765	0.911	0.68	1.322	3.652	2.874	7.53	7.617	6.188	6.764	6.343	5.525	4.88	1.302	0.963	1.089	1.22	4.5	3.455	3.096	4.685	4.293	5.973	4.199	2.24	2.301	5.034	4.594	2.865	0.939	1.407	1.636	2.595	2.72	4.341	3.564	3.735	4.686	1.206	4.463	4.934	3.022	1.026	0.685	2.579	4.222	2.977	2.343	3.627	3.609	2.401	4.372	3.769	2.866	1.22	2.141	3.189	1.211	2.059	3.441	2.868	1.321	3.578	4.628	3.511	2.863	2.924	3.858	2.899	2.207	1.125	2.374	0.804	2.562	2.113	2.988	2.83	1.9	2.468	2.031	2.228	2.161	1.346	1.094	2.867	3.218	0.55	1.517	1.621	1.478	1.889	1.706	1.073	1.717	2.46	2.002	1.53	1.906	1.614	0.735	1.046	1.566	1.866	1.637	1.684	1.44	1.84	1.55	1.57	1.895	1.564	0.762	1.067	1.351	1.218	2.225	1.971	0.856	1.408	1.776	1.337	1.135	1.342	0.882	0.906	0.911	0.429	1.117	1.07	1.013	0.485	0.968	0.852	1.394	0.744	0.54	1.475	0.787	0.107	0.816	1.265	0.943	1.44	1.585	1.285	0.549	0.849	1.038	0.753	0.624	0.001	0.682	0.554	0.708	0.807	0.663	0.895	1.465	0.831	0.44	0.707	0.695	0.432	0.612	0.587	0.275	0.84	0.46	0.391	0.386	1.136	0.812	1.063	0.467	0.317	0.318	0.575	0.729	0.61	14.26661907	14.29730057	14.32736622	14.35679928	14.38558294	14.41370044	14.44113501	14.46786995	14.49388863	14.51917455	14.54371137	14.56748291	14.59047323	14.61266664	14.63404774	14.65460144	14.67431304	14.69316821	14.71115307	14.72825421	14.7444587	14.75975419	14.77412886	14.78757151	14.80007159	14.81161919	14.82220511	14.83182086	14.84045871	14.84811169	14.85477362	14.86043913	14.86510367	14.86876355	14.87141589	14.87305872	14.87369089	14.87331216	14.87192313	14.86952529	14.86612098	14.8617134	14.85630662	14.84990551	14.84251578	14.83414394	14.82479729	14.81448389	14.80321253	14.79099273	14.77783468	14.76374922	14.74874784	14.73284261	14.71604617	14.69837167	14.67983276	14.66044357	14.64021862	14.61917283	14.59732147	14.57468012	14.55126465	14.52709117	14.50217597	14.47653554	14.45018652	14.42314562	14.39542966	14.36705547	14.33803993	14.30839987	14.27815209	14.24731333	14.21590023	14.1839293	14.15141693	14.11837933	14.08483254	14.05079239	14.01627451	13.98129429	13.94586687	13.91000714	13.87372972	13.83704894	13.79997886	13.76253324	13.72472552	13.68656886	13.6480761	13.60925974	13.57013201	13.53070479	13.49098966	13.45099787	13.41074037	13.37022779	13.32947046	13.2884784	13.24726133	13.20582868	13.1641896	13.12235294	13.08032729	13.03812098	12.99574207	12.95319837	12.91049746	12.86764668	12.82465316	12.78152381	12.73826534	12.69488426	12.65138694	12.60777953	12.56406806	12.5202584	12.47635628	12.43236734	12.38829707	12.3441509	12.29993414	12.25565205	12.21130983	12.16691263	12.12246556	12.07797372	12.03344219	11.98887606	11.94428044	11.89966047	11.85502134	11.81036827	11.7657066	11.7210417	11.67637908	11.63172433	11.58708318	11.54246151	11.49786531	11.45330077	11.40877424	11.36429226	11.31986159	11.27548918	11.23118221	11.18694813	11.14279461	11.0987296	11.05476132	11.01089829	10.96714932	10.92352353	10.88003037	10.83667962	10.7934814	10.75044618	10.70758479	10.66490843	10.62242868	10.58015751	10.53810725	10.49629066	10.45472087	10.41341144	10.37237632	10.33162987	10.29118686	10.25106247	10.21127227	10.17183225	10.1327588	10.09406868	10.05577906	10.01790747	9.980471808	9.943490322	9.906981599	9.870964548	9.835458382	9.800482596	9.76605695	9.732201441	9.698936278	9.666281857	9.634258729	9.602887572	9.572189153	9.542184294	9.512893839	9.484338611	9.456539372	9.429516783	9.403291361	9.377883429	9.353313079	9.329600116	9.306764018	9.284823882	9.26379838	9.243705705	9.224563527	9.206388941	9.18919842	9.173007768	9.157832074	9.143685663	9.13058206	9.118533938	9.107553089	9.097650376	9.088835708	9.081117998	9.074505142	9.069003987	9.064620311	9.061358801	9.059223041	9.058215498	9.058337509	9.059589287	9.061969908	9.065477325	9.070108367	9.075858756	9.082723118	9.090695003	9.099766903	9.109930285	9.121175611	9.133492376	9.146869135	9.161293549	9.176752415	9.193231712	9.210716645	9.229191687	9.248640624	9.269046606	9.290392192	9.3126594	9.335829753	9.359884332	9.384803822	9.410568559
35474	F18	F18	1986	V186	29.7	78	33.6	NA	83	152	70_20_2	3_NA_9	10.1	8.2	8.6	11.5	10.9	10.4	10.9	13.5	17.2	16.1	14.1	17	15.8	13.7	10.8	13.6	14	14.3	17.4	16.3	13.7	13.9	16.3	17.4	17.9	18.3	17.4	15.7	16.1	14.4	12.5	13.9	15.4	16.6	16.6	18	13.8	13.4	15.1	13.4	13	12.9	11.9	12.5	14	16.8	16.6	17.2	18.1	17.4	16	17.8	17	21.1	18.3	14.9	16.3	16	20.4	16.1	15	15.3	14.5	16.5	15.3	17.5	19.3	21.4	26	26.3	25.3	26	25.5	25.2	24.1	20.6	18	18.5	20.8	21.7	21.2	22.6	24.5	24.9	25.4	25.9	23.4	21.3	21.7	21.3	21.3	19.8	17.6	17.6	16.8	18.3	20.8	21.2	21.5	22.4	23.4	24.1	22	20.7	22.9	22.9	23.6	19.9	18.9	16.9	17	17.1	19.3	18.5	18.3	17.7	17.1	16.5	15.5	17.7	19.1	17.3	16.2	16	20.2	18	15.9	13.6	12.3	12.9	15.7	16.6	16.1	14.7	17.1	18	12.4	13.3	13.9	11.1	11.2	11.1	10.3	10.1	9.8	9.8	9.9	12	7.1	5.5	5.2	3.4	4.5	8.4	8.3	3.9	5.5	9.2	10.3	4.6	7.7	5.7	3	3.6	5.8	7.4	8.6	9.7	4.1	3.5	7.2	7.1	6.5	7.2	2.9	4.6	5.1	11	1.5	-0.8	2	3.6	2.1	2.4	1.9	1.9	0.4	-0.2	4	-0.9	-0.6	2.3	-0.1	0.1	2.2	0.3	-1.1	4.4	2.8	1.8	1.7	2.5	5.7	3.9	3	4.9	1.4	0	0.3	-0.5	-4.6	-3.1	5.8	-0.2	1.7	-4.8	1.7	3.2	2.4	-2.9	-4.9	-3.5	-2.5	-1.3	1.2	-3.5	-4.4	0.2	-5.2	-6.6	-6	-4.2	-0.5	-4	-8.2	-6	-3.1	-1.9	-4.1	-3.1	-2.5	2.1	-3.1	-6.9	-10	-8.5	15.6	15.8	15.1	17.8	14.4	15.3	17.9	24	24.5	19.1	17.7	23.8	23.3	19.3	15.8	23.5	22.9	19.8	22.7	21	20.9	21.8	26.6	27.3	26.8	27.1	25.1	17.6	20.7	20.4	13.5	17.7	20.1	21.3	22	23.5	15.2	17	22	17.5	14.6	14	13.6	14.2	17.9	23.4	18.5	19	23.3	23.5	17	20.6	19.5	24.8	22.1	17.2	21	17.2	25.2	17.9	17.6	19.6	15.2	18.5	18.9	20.6	23.8	27.7	31.6	32.3	32.5	32.9	31.7	31.4	31.2	24.2	18.8	19.4	23.7	26.3	25.3	28.3	31.3	29.8	31	30.8	26.9	26.2	29.9	28.3	27.2	24.7	18.6	18.3	18.6	23.5	28.5	28.5	28.1	29.5	29	29.1	28.3	26.5	28.4	25.9	27.2	22.8	23.1	23.4	23.6	23.8	25	24.5	25.7	23.6	19.9	21.1	19.6	20	24.2	22.8	19.4	19.2	23.4	24.5	19.4	20.4	19.4	20.7	22	20.5	19.3	18.6	20.1	22.6	14.6	20.8	20.1	13.9	14.2	16.1	16.1	13.6	10.8	13.7	17.9	18.4	9.6	8.5	10.5	11.4	14.6	14.1	12.2	8.7	12.9	17.4	17.1	10.6	15.6	8.5	7.8	8.9	14.3	15.4	16.8	14	12.4	10.4	13.4	9.1	10.2	12	4.3	8.8	11.4	17.6	4.4	1	5	6.6	4.4	6.4	7	5.4	3.6	5.1	9.3	2.1	1.7	7.9	2.3	3.1	4.8	2.9	4.7	8.4	4.7	5.9	7.3	4.9	9.9	11	4.4	8	5.9	4.5	2.3	1	-0.8	3	12.9	2.3	6.2	-2.4	4.9	5.4	5.7	1.5	-2.8	0.1	0.7	0.3	5.1	2	-2.5	4.9	-0.6	-3	-0.1	-1.4	4.3	0.9	-6.2	-1.8	-0.6	0.5	-0.7	-0.6	3.4	6.4	-1.6	-2.5	-6	-2.8	3.3	1.1	1.4	4.1	7.3	3.8	2	2	8.3	11.7	10.6	9.8	7.6	10.4	5.5	3.5	4.8	9	12.1	9.3	5.5	5.3	4.9	5.7	8.1	9.7	9	12.1	13.8	12.7	11.2	11.4	11.1	14	12.9	12.7	12.9	11.4	9.3	9	11.6	11.4	11.2	11.2	10.8	9	14.4	15.6	14	11.7	14.8	15.7	15.1	17.6	13.8	13.4	13.3	14.6	16.8	13.9	13.1	10.8	13.5	15.4	13.5	13.7	15.1	13.6	19.4	19.5	18.3	18.5	19.1	19.6	17.6	18.7	16.5	16.8	18.5	18.1	18.7	16.3	17.4	20.6	18.9	21.5	19.3	16.6	15	15.1	14.4	17.6	16.9	16.7	15.3	14.5	13.6	14.7	15.9	17.5	16.4	19.2	17.1	14.6	17.4	20.8	20.4	14.6	13.9	12.6	11.2	10.5	14.7	12.9	11.4	13.6	15.1	13.1	12.1	11.2	13.6	10.8	13.1	13.5	17	12.2	11.7	7.4	6.4	5.3	10.1	12.6	12.7	11	14	14.5	7.2	6.4	7.9	8.2	8.8	6.4	4.3	5.2	9.2	4.6	2.2	3.4	2.9	2.6	-0.8	-2.4	-3.4	-0.2	3.8	-1.2	-1.6	1.5	2.8	0.2	0	1.2	-0.6	-1.3	-1.2	1.3	-0.4	0.9	-1.2	-1.1	-1.8	5.4	2.1	3.7	0.9	-0.9	-1.7	5.3	-0.6	-2	-2.7	0.1	-1.4	-3.7	-4.5	-1.1	-4.2	-5.3	0.7	-2.5	-4	-6.2	-2.8	-4.4	0.8	-3.5	-6.4	0.4	1.6	-2.2	-1.6	-0.3	-1.1	-3.3	1.2	2.4	-2.7	-3.3	-1.5	-2.2	-10.6	-11	0	-1.6	-1.2	-6.6	-2.8	1.5	-0.4	-6.4	-6.9	-8.4	-5.8	-2.6	-3.9	-6.7	-6.7	-4.4	-9.1	-10.9	-12.9	-10.3	-4.3	-7.9	-12.3	-12.1	-6.1	-5.2	-6.2	-6.2	-9.4	-2.5	-5.7	-13.8	-13.5	-15.2	0	0	0	3	2	0	0	0	0	6	7	0	0	0	0	0	0	0	0	0	4	0	0	0	0	0	0	4	11	12	20	0	2	0	0	0	12	0	0	0	19	0	2	1	9	0	1	7	1	0	9	0	27	0	0	0	0	7	12	1	0	0	16	33	0	0	0	0	0	0	0	0	0	0	0	9	113	8	1	0	0	0	0	0	0	0	3	0	0	0	0	0	0	0	0	0	0	0	0	0	0	0	0	0	0	7	0	0	1	17	0	0	2	0	0	0	0	0	1	23	2	0	0	13	0	0	0	0	0	0	0	0	2	0	2	0	2	0	0	2	6	1	0	1	22	2	0	0	10	0	0	0	0	0	3	0	0	0	10	0	10	3	4	0	0	0	0	1	0	0	5	5	3	16	3	0	0	0	0	0	0	0	0	0	0	2	0	3	20	0	0	0	1	2	1	0	0	0	1	0	9	0	0	6	0	0	0	0	0	0	0	1	15	1	7	0	0	0	1	0	0	0	0	0	4	0	0	2	0	0	0	0	0	1	0	0	0	19	1	0	0	7	0	0	0	0	9.3	9.4	9.9	10.8	8.7	7.4	8.1	9.2	13.6	14	13.7	12.4	12.6	12.4	11.7	11.3	11.8	12.9	12.6	11.3	12.4	11.6	9.6	10.2	12.1	12.9	13.4	17	14.7	14.4	13.6	14.5	14.6	15.4	16	15.9	14.5	13.7	13.4	12.6	13.5	13.8	13.3	13.5	14.6	15.2	15.9	17.3	15.5	16	16.2	16.9	17.6	17.9	15.6	15.6	15.5	16.9	20	16.2	15.1	13.8	14.8	16.7	15.4	16.5	17.2	17.6	23.3	24	20.8	23.7	25.3	23.9	22.8	21.4	19.1	20.3	21.9	20.2	20.8	20.4	22.2	26	26.4	26.5	25.9	22.2	20.6	20.8	20.4	20.4	18.3	18.4	16.6	18.7	20.7	20.8	20.8	21.6	23.5	23.8	21.7	21	23.6	24.2	22	18	18.4	18.3	17	17.5	19.6	17	17.2	17.7	18.2	17.4	16	19.9	19.6	14.1	14.2	16.6	17.3	14.7	12.9	13.7	12.9	12.3	14.5	16.6	17.2	14.1	17.6	16	12.7	13.3	13.7	11.8	10.6	11.2	10.3	10.2	11.2	11	10.1	10	10.09	7.1	7	7	7.6	8.9	9.4	6.6	7	9.7	10.8	6.1	8.7	8	7	5.9	7.4	9.7	9.7	9.1	6.1	6.4	7.4	6.2	6.6	9.1	6.3	6.5	7.1	8.9	4.3	4.2	4.8	5	4.3	5.2	5.1	5.7	4.5	4.6	7.7	4.1	4	5.3	5	4.6	5.2	3.9	4.5	6.9	4.9	4.3	6.6	5.1	5.7	6.1	5.1	5.2	4.2	5	4.8	4.1	3.5	3.4	8.9	5	4.7	3.2	4.7	5.7	4.9	3.2	2.8	3.7	3.9	3.9	5.6	3.8	3	5.2	3.1	3	3.4	3.8	4.3	3.4	2	3.1	4	5.2	3.4	3.5	4.8	6.5	3.7	3.3	2.5	2.9	3.06	1.47	1.27	2.77	4.34	5.21	4.94	6.27	6.02	4.3	2.39	6.98	5.35	3.28	1.25	4.28	4.19	3.4	7.27	7.23	3.28	4.28	8.93	9.67	8.41	8.13	6.47	0.84	3.6	2.01	0.89	1.38	2.9	3.49	2.89	4.74	1.28	1.67	3.76	2.77	1.48	1.08	0.63	0.99	1.39	3.93	2.99	2.32	5.27	3.87	1.98	3.48	1.78	7.12	5.43	1.34	3.03	1.28	3.97	2.1	1.95	3.58	1.71	2.07	1.98	3.5	5.19	7.89	10.31	10.21	11.45	9.91	7.33	8.16	7.22	2.86	1.54	1	2.66	5.76	4.38	7.02	8.54	5.49	6.04	6.91	2.88	3.13	5.36	4.53	4.93	2.69	1.83	1.73	2.53	2.33	3.86	4.38	4.84	5.49	5.28	6.22	4.74	3.41	4.32	3.72	7.13	5.24	3.44	0.95	2.38	2	2.79	4.3	3.83	2.55	1.3	1.37	1.61	0.35	2.51	5.65	4.22	1.58	6.37	5.94	5.17	1.88	1.41	2.58	3.34	2.29	1.1	2.63	1.9	4.64	1.7	1.97	2.18	1.41	2.7	2.01	2.23	2.16	0.92	1.12	2.1	4.03	0	1.93	1.85	0.8	0.82	2.12	1.55	1.48	2.03	1.94	1.73	2.38	1.81	1.16	0.58	2.01	1.82	0.6	1.47	2.93	2.09	1.45	2.76	3.89	3.08	1.06	1.22	1.98	1.68	4.23	2.51	1.56	2.26	2.91	2.81	2.06	1.91	1.31	1.79	1.42	0.43	1.62	1.85	1.91	1.06	1.55	1.96	2.34	1.14	1.46	2.57	2.66	0.31	2.21	3.46	1.98	2.48	3.46	2.56	1.11	1.44	1.79	0.84	1.46	0.32	1.02	2.21	1.08	2.21	1.99	2.36	1.73	1.44	1.02	1.18	1.65	1.06	0.92	1.41	1	1.05	0.73	0.5	0.67	1.59	1.14	1.29	0.8	0.86	0.11	1.11	1.36	0.28	0.61	1.16	0.34	0.36	0.32	75.2	86.4	88.6	79.6	66.7	58.7	62.1	59.5	69.3	76.5	85.1	64	70.2	79.1	90.3	72.6	73.8	79.1	63.4	61	79.1	73	51.8	51.3	59	61.3	67.4	95.3	80.3	87.8	93.8	91.3	83.4	81.5	84.7	77	91.9	89.1	78.1	82	90.1	92.7	95.5	93.1	91.3	79.4	84.2	88.2	74.6	80.5	89.1	82.9	90.8	71.5	74.2	92.1	83.6	92.9	83.4	88.5	88.5	79.4	89.6	89	88.6	82.5	76.8	69.1	69.3	70.1	64.5	70.5	77.5	74.6	76	88.2	92.5	95.3	89.2	77.8	82.6	74.4	72.2	82.6	81.4	79.3	90	87.6	79.4	82.1	80.5	88.3	90.9	91.4	86.8	88.9	84.3	82.6	81.1	79.7	81.7	79.3	82.1	86	84.5	86.7	75.5	77.5	84.3	95	87.7	89.7	87.5	79.8	81.8	87.4	93.3	92.7	90.9	98.3	88.6	71.4	77.1	91.3	73.1	71.2	71.4	88	90.2	82.7	81.3	87.9	94	84.3	90.3	77.5	88.2	87.1	86.3	89.3	79.7	84.8	82.2	82.5	92.4	90.8	82.8	71.3	100	78.6	79.1	89.8	90.2	80.7	85.9	81.7	77.5	83.4	86.2	71.9	82.8	87.4	92.4	74.6	80.2	94.2	86.8	75.6	74.5	81.5	72.9	61.5	68.2	89.6	83.7	76.6	80.8	67.8	63.2	72.9	68	63.2	60.5	71.6	72.8	81.4	71.6	76.4	94.7	71.7	68.4	73.5	82.5	74.8	72.6	62.5	79.8	82.5	65.6	61.8	95.6	69.7	62.2	75.5	67.3	60	62.1	81.9	76.9	69.6	80.6	70	96.5	83.1	68.1	74.8	68.1	74.2	67.5	64.9	66	78.4	76.7	70.2	84.1	80.6	68.1	83.9	74.7	80.5	87.1	84.9	73	74.8	60.8	79.4	82.3	97.9	75.4	72	94.4	91.5	76.1	90.6	87.5	90.2	47	64	65	43	47	39	31	28	44	69	58	52	56	83	68	43	52	87	34	26	51	43	27	27	41	28	49	81	88	73	88	70	71	66	72	82	79	79	55	52	92	91	86	82	72	65	93	81	73	82	94	76	86	55	59	76	74	82	53	82	73	63	75	86	86	68	68	61	46	44	31	40	53	67	71	70	93	94	82	67	70	86	50	50	53	55	62	48	50	60	67	77	78	81	74	69	64	67	60	56	67	54	44	57	76	80	67	54	59	56	49	58	78	40	43	61	70	65	61	83	76	41	51	74	53	41	43	47	51	50	49	65	72	58	79	47	57	52	50	66	53	54	45	56	62	55	38	36	70	54	46	43	42	50	55	42	41	42	42	41	40	50	44	42	37	44	48	49	34	41	46	34	47	61	53	42	50	47	38	52	47	39	40	49	39	50	52	47	61	52	50	41	59	54	43	41	48	68	44	41	78	50	34	42	45	36	36	54	53	51	45	43	69	56	41	58	49	49	39	44	44	56	57	50	59	58	51	55	40	52	47	53	47	49	38	48	52	76	55	58	62	64	50	54	49	54	2.78	1.98	2.08	2.58	4.96	5.45	2.28	1.49	1.88	1.78	1.98	2.48	2.08	2.18	1.49	1.98	2.78	2.78	3.27	2.88	1.78	1.69	1.78	2.08	0.5	0.5	0.4	2.18	2.08	2.58	2.58	2.58	1.19	1.88	2.08	1.98	1.88	1.78	2.38	4.76	3.37	2.48	3.27	2.48	1.49	1.49	1.69	1.49	1.98	1.98	0.89	1.49	1.98	2.38	2.88	2.08	1.29	1.69	1.69	1.49	2.18	3.27	3.37	3.37	1.69	0.99	0.6	2.48	1.49	0.1	1.29	0.79	0.3	0.1	0.1	1.88	3.97	1.49	1.98	2.97	3.27	2.38	0.6	2.48	0.5	0.89	2.28	2.78	2.38	2.88	1.29	2.88	2.78	5.75	4.86	1.88	2.68	1.49	2.38	2.28	2.68	2.28	0.99	1.88	2.08	1.88	2.97	2.18	0.69	0.79	0.99	1.49	0.99	1.78	1.19	0.99	0.79	0.69	1.59	2.28	1.69	2.18	0.79	1.98	2.97	1.49	2.08	1.39	1.19	1.69	0.79	1.39	0.5	1.09	0.79	2.18	1.78	1.59	1.78	1.59	1.39	1.29	1.98	1.49	1.69	0.69	1.49	1.98	0.79	2.97	2.48	1.29	1.29	1.09	3.47	2.38	1.29	1.49	1.78	1.49	1.69	0.79	0.69	1.88	1.29	1.39	1.78	2.08	1.29	1.49	1.69	3.67	1.09	1.59	3.47	2.58	0.99	3.27	4.76	3.77	2.78	3.07	2.48	1.39	1.59	2.58	2.48	0.6	1.39	4.16	2.58	1.49	3.07	1.19	3.57	2.78	1.09	1.78	4.16	1.49	1.88	2.18	3.27	1.09	3.77	3.37	2.18	0.89	1.59	5.06	2.78	0.6	1.88	4.56	1.19	4.16	3.77	3.07	1.59	5.55	2.78	1.29	2.68	2.97	1.49	5.85	2.38	2.18	4.56	2.28	0.99	1.39	2.48	3.97	2.78	1.19	1.09	1.78	3.07	3.87	0.79	2.48	3.97	1.59	1.98	1.78	4.96	4.96	5.95	5.95	8.92	10.91	5.95	5.95	3.97	4.96	2.97	5.95	5.95	5.95	2.97	7.93	5.95	7.93	7.93	6.94	5.95	3.97	4.96	5.95	1.98	1.98	1.98	5.95	7.93	3.97	5.95	5.95	3.97	6.94	2.97	2.97	2.97	3.97	4.96	10.91	5.95	3.97	5.95	3.97	7.93	3.97	2.97	3.97	7.93	4.96	1.98	4.96	2.97	4.96	5.95	3.97	2.97	2.97	4.96	3.97	3.97	5.95	5.95	6.94	4.96	1.98	2.97	4.96	4.96	0.1	5.95	2.97	2.97	0.99	0.1	8.92	6.94	2.97	2.97	6.94	5.95	4.96	2.97	4.96	2.97	3.97	4.96	5.95	4.96	5.95	4.96	7.93	4.96	10.91	9.92	4.96	4.96	4.96	4.96	4.96	4.96	4.96	3.97	4.96	4.96	2.97	5.95	3.97	1.98	5.95	2.97	3.97	2.97	4.96	2.97	2.97	1.98	2.97	4.96	5.95	4.96	4.96	1.98	3.97	6.94	2.97	5.95	3.97	2.97	3.97	1.98	4.96	1.98	2.97	1.98	4.96	3.97	2.97	4.96	2.97	2.97	3.97	3.97	3.97	3.97	1.98	4.96	5.95	1.98	5.95	5.95	3.97	2.97	2.97	6.94	5.95	2.97	2.97	3.97	3.97	3.97	2.97	3.97	3.97	2.97	2.97	2.97	4.96	3.97	2.97	2.97	6.94	1.98	4.96	5.95	5.95	1.98	7.93	8.92	6.94	5.95	5.95	5.95	3.97	3.97	5.95	5.95	1.98	4.96	7.93	5.95	2.97	5.95	4.96	6.94	5.95	1.98	4.96	6.94	2.97	6.94	4.96	6.94	1.98	6.94	4.96	4.96	2.97	3.97	6.94	5.95	1.98	3.97	5.95	2.97	6.94	6.94	4.96	3.97	8.92	5.95	1.98	5.95	6.94	4.96	8.92	5.95	5.95	7.93	4.96	3.97	2.97	5.95	5.95	5.95	2.97	2.97	3.97	5.95	7.93	2.97	5.95	5.95	4.96	5.95	4.96	9.4	8.7	7.4	2.7	8.2	12.3	6.1	13.4	7.1	0.2	1.3	13.4	12.1	8.6	4.1	13	13.6	10.6	6.3	6.2	10.1	13.1	13.4	13.4	13.4	12.1	11	0	2.5	2	0	1.9	4	7.6	4.5	2.9	0	1.4	11.1	8.7	0.1	0	0.7	0	1.6	8.6	0.1	0.7	5.5	8.7	0	4	0	6.8	11.4	0.1	3.1	0	3.8	0.1	3.4	11.9	0	0.5	3.8	2.7	10.7	10.2	12.1	11.8	12.2	11.9	12.2	12.3	11.3	0	0	0	1.3	9.7	8.2	12.4	10.9	8.3	11.8	7.4	3.7	6.2	10.9	10.7	10.9	2	0.4	0	1.4	6.4	11.9	11.8	9.3	9.2	10.9	6.5	7.8	8.2	8.3	2.8	8.6	7.8	5.6	5.6	10.4	8	7.9	11.4	9.3	7.2	2.5	6.3	4.3	0.3	4.8	7.9	3.8	0.1	4.7	11	9.3	9.4	6.8	10.5	7	6.4	3.9	5.3	0.4	8.7	0.1	10.5	9.9	1.6	0.1	5	8.7	4.1	0	1	9.4	8.8	0	5.7	4.2	7.4	9.8	4.4	1.5	4.1	7.2	7.9	5.3	5.9	7.9	0.1	3.9	5.7	5.2	8	9	3	7.8	6.1	5.7	5.8	3.3	4.4	3.8	8.2	0.3	5.2	7	1.8	5.2	6.7	2.9	0.9	7.7	5.6	5.4	1.6	0	3.3	5.1	8.2	5.8	2.8	5.2	7	5.7	0.3	6.1	6.9	1.7	5.9	8	7.6	4.8	2.8	8	1.9	1.2	4.8	6.5	4.7	1.2	2.8	5.9	7.6	5	4.8	6	3.7	3.8	6.8	4.6	4	1.1	6	6.5	3.2	5.4	7	7.4	5	4.6	2.9	6.2	7.3	3.1	0	5.7	6.8	0.6	3.3	5	4.1	7.6	7.2	235.8	222.4	197.2	105.7	213.3	293.6	172.6	315.6	192.5	57.6	79.2	316.4	291	222.6	134.5	309.1	321	262.3	178	176.1	252.7	311.7	317.6	317.7	317.7	292.2	270.7	41.7	103.8	94	41.7	92.1	133.3	203.9	143.1	111.7	41.7	82.2	272.3	225.2	56.6	41.5	68.3	41.5	85.8	222.7	56.3	68	161.8	224.2	41.1	132.1	41	186.5	276.1	55.5	113.9	40.6	127.2	55.1	119.1	284.1	40.2	62.3	126.2	104.6	259.3	249.3	285.7	279.5	286.8	280.7	286	287.5	267.9	38.6	38.5	38.3	75	235	206	285.4	256.4	206.5	272.3	188.5	118.3	165	252.9	248.5	251.6	84.7	54.6	35.7	72.6	164.8	265.9	263.2	216.5	213.9	244.3	163.3	186.3	192.9	194	94.1	197.9	182.8	142.8	142.1	226.6	183.2	180.7	241.2	203.5	166	83.8	148.9	113.8	44.7	121.1	173	102.8	40	116.7	221	191.6	192.2	148.4	208	149.9	139.3	98.2	119.9	41.2	172.2	35.8	198.1	187.5	58	34.4	109	164.4	93.8	24.1	46.2	170.2	160.2	23.1	112.8	90.3	135.5	168.6	91	49.6	85.4	127.6	136.3	99.7	107	133.1	27.7	77.9	101	93.6	129.2	141.1	63.1	123.6	101.2	95.4	95.9	64.2	77.1	69.2	121.9	26	84.2	104.9	42.9	82.3	99.1	54.5	31.2	108.4	83.9	81	38	15.2	56.2	75.6	109	82.3	49.4	74.9	93.7	79.4	21.8	82.8	90.9	36.1	79.7	101.2	96.7	67.5	46.7	99.9	37.2	29.9	66.6	83.8	65.3	29.7	45.9	77.3	94.5	68.2	66.2	78.4	55.1	56.1	86.8	64.5	58.5	28.9	79.3	84.7	50.9	73.8	90.7	95.2	70.5	66.6	49	84.2	96.3	51.9	14.4	80.6	93	25.9	55.8	74.9	65.4	105	101.2	3.87	2.871	2.562	2.206	5.061	6.808	3.54	5.256	4.004	1.83	1.654	6.364	5.304	3.768	1.818	5.113	5.674	4.625	4.981	4.705	4.034	5.035	6.225	6.702	5.556	5.147	4.595	0.819	2.342	1.875	0.849	1.642	2.232	3.623	2.698	2.709	0.893	1.453	4.783	4.432	1.344	0.901	1.119	0.869	1.378	3.818	1.467	1.417	3.507	4.074	0.875	2.504	1.04	4.568	5.674	1.106	2.059	0.862	2.681	1.19	2.088	5.21	1.226	1.637	2.076	1.929	4.38	5.743	6.39	5.698	6.286	5.665	5.593	5.623	5.082	1.232	1.187	0.752	1.715	5.255	4.511	6.12	4.924	4.693	5.19	3.853	2.536	3.362	5.148	5.067	4.488	2.01	1.312	1.443	2.186	2.744	5.042	4.639	4.369	4.467	5.169	3.875	3.27	3.453	3.846	2.139	4.883	3.699	2.157	1.776	3.127	2.648	2.7	4.044	3.145	2.348	1.111	1.829	1.601	0.65	2.009	3.438	1.681	0.866	3.326	3.7	3.398	2.335	1.64	2.68	1.945	1.905	1.052	1.582	0.706	3.046	0.784	2.329	2.327	0.814	0.944	1.265	1.948	1.201	0.451	0.49	1.765	2.358	0.139	1.536	1.235	0.898	1.149	0.957	1.031	0.995	1.14	1.274	1.044	1.148	1.203	0.364	0.368	1.072	0.823	0.742	1.117	1.191	0.979	0.738	1.13	2.331	0.898	0.518	0.832	1.186	0.466	2.029	2.08	1.085	1.207	1.613	1.314	0.668	0.768	0.67	0.881	0.314	0.147	1.159	0.916	0.674	0.592	0.437	1.117	1.185	0.306	0.489	1.621	0.814	0.063	0.828	1.673	0.461	1.385	1.736	1	0.227	0.457	1.386	0.416	0.266	0.039	0.674	0.527	0.788	1.246	0.886	0.672	1.57	0.761	0.28	0.541	0.833	0.3	0.854	0.661	0.35	0.841	0.354	0.145	0.197	0.7	0.805	0.793	0.282	0.232	0.05	0.674	0.988	0.067	0.259	0.857	0.158	0.268	0.229	14.38420635	14.41128633	14.4376749	14.46335572	14.48831255	14.51252931	14.5359901	14.55867924	14.5805813	14.60168114	14.62196394	14.64141523	14.66002095	14.67776745	14.69464155	14.71063057	14.72572235	14.7399053	14.75316841	14.76550132	14.7768943	14.78733833	14.79682505	14.80534689	14.81289701	14.81946932	14.82505857	14.8296603	14.83327086	14.83588746	14.83750814	14.83813179	14.83775816	14.83638786	14.83402234	14.8306639	14.82631569	14.82098169	14.81466669	14.80737631	14.79911694	14.78989574	14.77972062	14.76860023	14.7565439	14.74356164	14.72966413	14.71486262	14.69916898	14.68259563	14.66515549	14.64686198	14.62772897	14.60777074	14.58700196	14.56543764	14.5430931	14.51998393	14.49612598	14.47153529	14.44622806	14.42022066	14.39352954	14.36617125	14.33816236	14.30951946	14.28025915	14.25039797	14.21995238	14.18893878	14.15737345	14.12527252	14.09265196	14.05952759	14.02591501	13.99182963	13.95728662	13.92230091	13.88688719	13.85105989	13.81483315	13.77822083	13.74123651	13.70389348	13.66620472	13.62818291	13.5898404	13.55118927	13.51224127	13.47300782	13.43350007	13.39372883	13.35370461	13.31343764	13.27293782	13.23221478	13.19127784	13.15013607	13.10879823	13.06727282	13.02556811	12.98369206	12.94165243	12.89945674	12.85711225	12.81462604	12.77200496	12.72925567	12.68638465	12.64339819	12.60030243	12.55710333	12.51380674	12.47041837	12.42694378	12.38338847	12.33975781	12.2960571	12.25229156	12.20846637	12.16458666	12.1206575	12.07668396	12.03267112	11.98862402	11.94454777	11.90044746	11.85632827	11.81219539	11.76805413	11.72390984	11.679768	11.63563417	11.59151404	11.54741346	11.50333839	11.45929498	11.41528954	11.37132857	11.32741877	11.28356707	11.23978058	11.19606669	11.15243303	11.10888748	11.06543819	11.02209361	10.97886249	10.93575385	10.89277708	10.84994185	10.80725819	10.76473647	10.72238743	10.68022215	10.63825209	10.59648908	10.55494535	10.51363351	10.47256655	10.43175787	10.39122127	10.35097094	10.31102147	10.27138788	10.23208554	10.19313025	10.15453819	10.11632592	10.07851037	10.04110886	10.00413904	9.967618933	9.931566862	9.896001481	9.860941738	9.826406855	9.792416312	9.758989819	9.726147293	9.693908832	9.662294683	9.631325213	9.601020875	9.571402174	9.542489632	9.514303747	9.486864956	9.460193591	9.43430984	9.409233701	9.384984935	9.361583025	9.339047125	9.317396016	9.296648053	9.276821125	9.257932601	9.239999282	9.223037359	9.207062362	9.192089117	9.178131701	9.165203398	9.15331666	9.14248307	9.132713299	9.124017077	9.116403162	9.109879307	9.104452236	9.100127625	9.096910078	9.094803115	9.093809158	9.093929525	9.095164422	9.097512947	9.10097309	9.10554174	9.111214698	9.117986688	9.125851379	9.1348014	9.144828373	9.155922931	9.168074759	9.181272619	9.195504388	9.2107571	9.227016982	9.244269498	9.26249939	9.281690727	9.30182695	9.322890915	9.344864947	9.36773088	9.391470111	9.416063647	9.441492149	9.467735982	9.494775258	9.522589886	9.551159611	9.58046406
35475	F18	F18	1986	V176	22.7	65	28.4	NA	78	150	70_20_2	3_NA_9	10.1	8.2	8.6	11.5	10.9	10.4	10.9	13.5	17.2	16.1	14.1	17	15.8	13.7	10.8	13.6	14	14.3	17.4	16.3	13.7	13.9	16.3	17.4	17.9	18.3	17.4	15.7	16.1	14.4	12.5	13.9	15.4	16.6	16.6	18	13.8	13.4	15.1	13.4	13	12.9	11.9	12.5	14	16.8	16.6	17.2	18.1	17.4	16	17.8	17	21.1	18.3	14.9	16.3	16	20.4	16.1	15	15.3	14.5	16.5	15.3	17.5	19.3	21.4	26	26.3	25.3	26	25.5	25.2	24.1	20.6	18	18.5	20.8	21.7	21.2	22.6	24.5	24.9	25.4	25.9	23.4	21.3	21.7	21.3	21.3	19.8	17.6	17.6	16.8	18.3	20.8	21.2	21.5	22.4	23.4	24.1	22	20.7	22.9	22.9	23.6	19.9	18.9	16.9	17	17.1	19.3	18.5	18.3	17.7	17.1	16.5	15.5	17.7	19.1	17.3	16.2	16	20.2	18	15.9	13.6	12.3	12.9	15.7	16.6	16.1	14.7	17.1	18	12.4	13.3	13.9	11.1	11.2	11.1	10.3	10.1	9.8	9.8	9.9	12	7.1	5.5	5.2	3.4	4.5	8.4	8.3	3.9	5.5	9.2	10.3	4.6	7.7	5.7	3	3.6	5.8	7.4	8.6	9.7	4.1	3.5	7.2	7.1	6.5	7.2	2.9	4.6	5.1	11	1.5	-0.8	2	3.6	2.1	2.4	1.9	1.9	0.4	-0.2	4	-0.9	-0.6	2.3	-0.1	0.1	2.2	0.3	-1.1	4.4	2.8	1.8	1.7	2.5	5.7	3.9	3	4.9	1.4	0	0.3	-0.5	-4.6	-3.1	5.8	-0.2	1.7	-4.8	1.7	3.2	2.4	-2.9	-4.9	-3.5	-2.5	-1.3	1.2	-3.5	-4.4	0.2	-5.2	-6.6	-6	-4.2	-0.5	-4	-8.2	-6	-3.1	-1.9	-4.1	-3.1	-2.5	2.1	-3.1	-6.9	-10	-8.5	15.6	15.8	15.1	17.8	14.4	15.3	17.9	24	24.5	19.1	17.7	23.8	23.3	19.3	15.8	23.5	22.9	19.8	22.7	21	20.9	21.8	26.6	27.3	26.8	27.1	25.1	17.6	20.7	20.4	13.5	17.7	20.1	21.3	22	23.5	15.2	17	22	17.5	14.6	14	13.6	14.2	17.9	23.4	18.5	19	23.3	23.5	17	20.6	19.5	24.8	22.1	17.2	21	17.2	25.2	17.9	17.6	19.6	15.2	18.5	18.9	20.6	23.8	27.7	31.6	32.3	32.5	32.9	31.7	31.4	31.2	24.2	18.8	19.4	23.7	26.3	25.3	28.3	31.3	29.8	31	30.8	26.9	26.2	29.9	28.3	27.2	24.7	18.6	18.3	18.6	23.5	28.5	28.5	28.1	29.5	29	29.1	28.3	26.5	28.4	25.9	27.2	22.8	23.1	23.4	23.6	23.8	25	24.5	25.7	23.6	19.9	21.1	19.6	20	24.2	22.8	19.4	19.2	23.4	24.5	19.4	20.4	19.4	20.7	22	20.5	19.3	18.6	20.1	22.6	14.6	20.8	20.1	13.9	14.2	16.1	16.1	13.6	10.8	13.7	17.9	18.4	9.6	8.5	10.5	11.4	14.6	14.1	12.2	8.7	12.9	17.4	17.1	10.6	15.6	8.5	7.8	8.9	14.3	15.4	16.8	14	12.4	10.4	13.4	9.1	10.2	12	4.3	8.8	11.4	17.6	4.4	1	5	6.6	4.4	6.4	7	5.4	3.6	5.1	9.3	2.1	1.7	7.9	2.3	3.1	4.8	2.9	4.7	8.4	4.7	5.9	7.3	4.9	9.9	11	4.4	8	5.9	4.5	2.3	1	-0.8	3	12.9	2.3	6.2	-2.4	4.9	5.4	5.7	1.5	-2.8	0.1	0.7	0.3	5.1	2	-2.5	4.9	-0.6	-3	-0.1	-1.4	4.3	0.9	-6.2	-1.8	-0.6	0.5	-0.7	-0.6	3.4	6.4	-1.6	-2.5	-6	-2.8	3.3	1.1	1.4	4.1	7.3	3.8	2	2	8.3	11.7	10.6	9.8	7.6	10.4	5.5	3.5	4.8	9	12.1	9.3	5.5	5.3	4.9	5.7	8.1	9.7	9	12.1	13.8	12.7	11.2	11.4	11.1	14	12.9	12.7	12.9	11.4	9.3	9	11.6	11.4	11.2	11.2	10.8	9	14.4	15.6	14	11.7	14.8	15.7	15.1	17.6	13.8	13.4	13.3	14.6	16.8	13.9	13.1	10.8	13.5	15.4	13.5	13.7	15.1	13.6	19.4	19.5	18.3	18.5	19.1	19.6	17.6	18.7	16.5	16.8	18.5	18.1	18.7	16.3	17.4	20.6	18.9	21.5	19.3	16.6	15	15.1	14.4	17.6	16.9	16.7	15.3	14.5	13.6	14.7	15.9	17.5	16.4	19.2	17.1	14.6	17.4	20.8	20.4	14.6	13.9	12.6	11.2	10.5	14.7	12.9	11.4	13.6	15.1	13.1	12.1	11.2	13.6	10.8	13.1	13.5	17	12.2	11.7	7.4	6.4	5.3	10.1	12.6	12.7	11	14	14.5	7.2	6.4	7.9	8.2	8.8	6.4	4.3	5.2	9.2	4.6	2.2	3.4	2.9	2.6	-0.8	-2.4	-3.4	-0.2	3.8	-1.2	-1.6	1.5	2.8	0.2	0	1.2	-0.6	-1.3	-1.2	1.3	-0.4	0.9	-1.2	-1.1	-1.8	5.4	2.1	3.7	0.9	-0.9	-1.7	5.3	-0.6	-2	-2.7	0.1	-1.4	-3.7	-4.5	-1.1	-4.2	-5.3	0.7	-2.5	-4	-6.2	-2.8	-4.4	0.8	-3.5	-6.4	0.4	1.6	-2.2	-1.6	-0.3	-1.1	-3.3	1.2	2.4	-2.7	-3.3	-1.5	-2.2	-10.6	-11	0	-1.6	-1.2	-6.6	-2.8	1.5	-0.4	-6.4	-6.9	-8.4	-5.8	-2.6	-3.9	-6.7	-6.7	-4.4	-9.1	-10.9	-12.9	-10.3	-4.3	-7.9	-12.3	-12.1	-6.1	-5.2	-6.2	-6.2	-9.4	-2.5	-5.7	-13.8	-13.5	-15.2	0	0	0	3	2	0	0	0	0	6	7	0	0	0	0	0	0	0	0	0	4	0	0	0	0	0	0	4	11	12	20	0	2	0	0	0	12	0	0	0	19	0	2	1	9	0	1	7	1	0	9	0	27	0	0	0	0	7	12	1	0	0	16	33	0	0	0	0	0	0	0	0	0	0	0	9	113	8	1	0	0	0	0	0	0	0	3	0	0	0	0	0	0	0	0	0	0	0	0	0	0	0	0	0	0	7	0	0	1	17	0	0	2	0	0	0	0	0	1	23	2	0	0	13	0	0	0	0	0	0	0	0	2	0	2	0	2	0	0	2	6	1	0	1	22	2	0	0	10	0	0	0	0	0	3	0	0	0	10	0	10	3	4	0	0	0	0	1	0	0	5	5	3	16	3	0	0	0	0	0	0	0	0	0	0	2	0	3	20	0	0	0	1	2	1	0	0	0	1	0	9	0	0	6	0	0	0	0	0	0	0	1	15	1	7	0	0	0	1	0	0	0	0	0	4	0	0	2	0	0	0	0	0	1	0	0	0	19	1	0	0	7	0	0	0	0	9.3	9.4	9.9	10.8	8.7	7.4	8.1	9.2	13.6	14	13.7	12.4	12.6	12.4	11.7	11.3	11.8	12.9	12.6	11.3	12.4	11.6	9.6	10.2	12.1	12.9	13.4	17	14.7	14.4	13.6	14.5	14.6	15.4	16	15.9	14.5	13.7	13.4	12.6	13.5	13.8	13.3	13.5	14.6	15.2	15.9	17.3	15.5	16	16.2	16.9	17.6	17.9	15.6	15.6	15.5	16.9	20	16.2	15.1	13.8	14.8	16.7	15.4	16.5	17.2	17.6	23.3	24	20.8	23.7	25.3	23.9	22.8	21.4	19.1	20.3	21.9	20.2	20.8	20.4	22.2	26	26.4	26.5	25.9	22.2	20.6	20.8	20.4	20.4	18.3	18.4	16.6	18.7	20.7	20.8	20.8	21.6	23.5	23.8	21.7	21	23.6	24.2	22	18	18.4	18.3	17	17.5	19.6	17	17.2	17.7	18.2	17.4	16	19.9	19.6	14.1	14.2	16.6	17.3	14.7	12.9	13.7	12.9	12.3	14.5	16.6	17.2	14.1	17.6	16	12.7	13.3	13.7	11.8	10.6	11.2	10.3	10.2	11.2	11	10.1	10	10.09	7.1	7	7	7.6	8.9	9.4	6.6	7	9.7	10.8	6.1	8.7	8	7	5.9	7.4	9.7	9.7	9.1	6.1	6.4	7.4	6.2	6.6	9.1	6.3	6.5	7.1	8.9	4.3	4.2	4.8	5	4.3	5.2	5.1	5.7	4.5	4.6	7.7	4.1	4	5.3	5	4.6	5.2	3.9	4.5	6.9	4.9	4.3	6.6	5.1	5.7	6.1	5.1	5.2	4.2	5	4.8	4.1	3.5	3.4	8.9	5	4.7	3.2	4.7	5.7	4.9	3.2	2.8	3.7	3.9	3.9	5.6	3.8	3	5.2	3.1	3	3.4	3.8	4.3	3.4	2	3.1	4	5.2	3.4	3.5	4.8	6.5	3.7	3.3	2.5	2.9	3.06	1.47	1.27	2.77	4.34	5.21	4.94	6.27	6.02	4.3	2.39	6.98	5.35	3.28	1.25	4.28	4.19	3.4	7.27	7.23	3.28	4.28	8.93	9.67	8.41	8.13	6.47	0.84	3.6	2.01	0.89	1.38	2.9	3.49	2.89	4.74	1.28	1.67	3.76	2.77	1.48	1.08	0.63	0.99	1.39	3.93	2.99	2.32	5.27	3.87	1.98	3.48	1.78	7.12	5.43	1.34	3.03	1.28	3.97	2.1	1.95	3.58	1.71	2.07	1.98	3.5	5.19	7.89	10.31	10.21	11.45	9.91	7.33	8.16	7.22	2.86	1.54	1	2.66	5.76	4.38	7.02	8.54	5.49	6.04	6.91	2.88	3.13	5.36	4.53	4.93	2.69	1.83	1.73	2.53	2.33	3.86	4.38	4.84	5.49	5.28	6.22	4.74	3.41	4.32	3.72	7.13	5.24	3.44	0.95	2.38	2	2.79	4.3	3.83	2.55	1.3	1.37	1.61	0.35	2.51	5.65	4.22	1.58	6.37	5.94	5.17	1.88	1.41	2.58	3.34	2.29	1.1	2.63	1.9	4.64	1.7	1.97	2.18	1.41	2.7	2.01	2.23	2.16	0.92	1.12	2.1	4.03	0	1.93	1.85	0.8	0.82	2.12	1.55	1.48	2.03	1.94	1.73	2.38	1.81	1.16	0.58	2.01	1.82	0.6	1.47	2.93	2.09	1.45	2.76	3.89	3.08	1.06	1.22	1.98	1.68	4.23	2.51	1.56	2.26	2.91	2.81	2.06	1.91	1.31	1.79	1.42	0.43	1.62	1.85	1.91	1.06	1.55	1.96	2.34	1.14	1.46	2.57	2.66	0.31	2.21	3.46	1.98	2.48	3.46	2.56	1.11	1.44	1.79	0.84	1.46	0.32	1.02	2.21	1.08	2.21	1.99	2.36	1.73	1.44	1.02	1.18	1.65	1.06	0.92	1.41	1	1.05	0.73	0.5	0.67	1.59	1.14	1.29	0.8	0.86	0.11	1.11	1.36	0.28	0.61	1.16	0.34	0.36	0.32	75.2	86.4	88.6	79.6	66.7	58.7	62.1	59.5	69.3	76.5	85.1	64	70.2	79.1	90.3	72.6	73.8	79.1	63.4	61	79.1	73	51.8	51.3	59	61.3	67.4	95.3	80.3	87.8	93.8	91.3	83.4	81.5	84.7	77	91.9	89.1	78.1	82	90.1	92.7	95.5	93.1	91.3	79.4	84.2	88.2	74.6	80.5	89.1	82.9	90.8	71.5	74.2	92.1	83.6	92.9	83.4	88.5	88.5	79.4	89.6	89	88.6	82.5	76.8	69.1	69.3	70.1	64.5	70.5	77.5	74.6	76	88.2	92.5	95.3	89.2	77.8	82.6	74.4	72.2	82.6	81.4	79.3	90	87.6	79.4	82.1	80.5	88.3	90.9	91.4	86.8	88.9	84.3	82.6	81.1	79.7	81.7	79.3	82.1	86	84.5	86.7	75.5	77.5	84.3	95	87.7	89.7	87.5	79.8	81.8	87.4	93.3	92.7	90.9	98.3	88.6	71.4	77.1	91.3	73.1	71.2	71.4	88	90.2	82.7	81.3	87.9	94	84.3	90.3	77.5	88.2	87.1	86.3	89.3	79.7	84.8	82.2	82.5	92.4	90.8	82.8	71.3	100	78.6	79.1	89.8	90.2	80.7	85.9	81.7	77.5	83.4	86.2	71.9	82.8	87.4	92.4	74.6	80.2	94.2	86.8	75.6	74.5	81.5	72.9	61.5	68.2	89.6	83.7	76.6	80.8	67.8	63.2	72.9	68	63.2	60.5	71.6	72.8	81.4	71.6	76.4	94.7	71.7	68.4	73.5	82.5	74.8	72.6	62.5	79.8	82.5	65.6	61.8	95.6	69.7	62.2	75.5	67.3	60	62.1	81.9	76.9	69.6	80.6	70	96.5	83.1	68.1	74.8	68.1	74.2	67.5	64.9	66	78.4	76.7	70.2	84.1	80.6	68.1	83.9	74.7	80.5	87.1	84.9	73	74.8	60.8	79.4	82.3	97.9	75.4	72	94.4	91.5	76.1	90.6	87.5	90.2	47	64	65	43	47	39	31	28	44	69	58	52	56	83	68	43	52	87	34	26	51	43	27	27	41	28	49	81	88	73	88	70	71	66	72	82	79	79	55	52	92	91	86	82	72	65	93	81	73	82	94	76	86	55	59	76	74	82	53	82	73	63	75	86	86	68	68	61	46	44	31	40	53	67	71	70	93	94	82	67	70	86	50	50	53	55	62	48	50	60	67	77	78	81	74	69	64	67	60	56	67	54	44	57	76	80	67	54	59	56	49	58	78	40	43	61	70	65	61	83	76	41	51	74	53	41	43	47	51	50	49	65	72	58	79	47	57	52	50	66	53	54	45	56	62	55	38	36	70	54	46	43	42	50	55	42	41	42	42	41	40	50	44	42	37	44	48	49	34	41	46	34	47	61	53	42	50	47	38	52	47	39	40	49	39	50	52	47	61	52	50	41	59	54	43	41	48	68	44	41	78	50	34	42	45	36	36	54	53	51	45	43	69	56	41	58	49	49	39	44	44	56	57	50	59	58	51	55	40	52	47	53	47	49	38	48	52	76	55	58	62	64	50	54	49	54	2.78	1.98	2.08	2.58	4.96	5.45	2.28	1.49	1.88	1.78	1.98	2.48	2.08	2.18	1.49	1.98	2.78	2.78	3.27	2.88	1.78	1.69	1.78	2.08	0.5	0.5	0.4	2.18	2.08	2.58	2.58	2.58	1.19	1.88	2.08	1.98	1.88	1.78	2.38	4.76	3.37	2.48	3.27	2.48	1.49	1.49	1.69	1.49	1.98	1.98	0.89	1.49	1.98	2.38	2.88	2.08	1.29	1.69	1.69	1.49	2.18	3.27	3.37	3.37	1.69	0.99	0.6	2.48	1.49	0.1	1.29	0.79	0.3	0.1	0.1	1.88	3.97	1.49	1.98	2.97	3.27	2.38	0.6	2.48	0.5	0.89	2.28	2.78	2.38	2.88	1.29	2.88	2.78	5.75	4.86	1.88	2.68	1.49	2.38	2.28	2.68	2.28	0.99	1.88	2.08	1.88	2.97	2.18	0.69	0.79	0.99	1.49	0.99	1.78	1.19	0.99	0.79	0.69	1.59	2.28	1.69	2.18	0.79	1.98	2.97	1.49	2.08	1.39	1.19	1.69	0.79	1.39	0.5	1.09	0.79	2.18	1.78	1.59	1.78	1.59	1.39	1.29	1.98	1.49	1.69	0.69	1.49	1.98	0.79	2.97	2.48	1.29	1.29	1.09	3.47	2.38	1.29	1.49	1.78	1.49	1.69	0.79	0.69	1.88	1.29	1.39	1.78	2.08	1.29	1.49	1.69	3.67	1.09	1.59	3.47	2.58	0.99	3.27	4.76	3.77	2.78	3.07	2.48	1.39	1.59	2.58	2.48	0.6	1.39	4.16	2.58	1.49	3.07	1.19	3.57	2.78	1.09	1.78	4.16	1.49	1.88	2.18	3.27	1.09	3.77	3.37	2.18	0.89	1.59	5.06	2.78	0.6	1.88	4.56	1.19	4.16	3.77	3.07	1.59	5.55	2.78	1.29	2.68	2.97	1.49	5.85	2.38	2.18	4.56	2.28	0.99	1.39	2.48	3.97	2.78	1.19	1.09	1.78	3.07	3.87	0.79	2.48	3.97	1.59	1.98	1.78	4.96	4.96	5.95	5.95	8.92	10.91	5.95	5.95	3.97	4.96	2.97	5.95	5.95	5.95	2.97	7.93	5.95	7.93	7.93	6.94	5.95	3.97	4.96	5.95	1.98	1.98	1.98	5.95	7.93	3.97	5.95	5.95	3.97	6.94	2.97	2.97	2.97	3.97	4.96	10.91	5.95	3.97	5.95	3.97	7.93	3.97	2.97	3.97	7.93	4.96	1.98	4.96	2.97	4.96	5.95	3.97	2.97	2.97	4.96	3.97	3.97	5.95	5.95	6.94	4.96	1.98	2.97	4.96	4.96	0.1	5.95	2.97	2.97	0.99	0.1	8.92	6.94	2.97	2.97	6.94	5.95	4.96	2.97	4.96	2.97	3.97	4.96	5.95	4.96	5.95	4.96	7.93	4.96	10.91	9.92	4.96	4.96	4.96	4.96	4.96	4.96	4.96	3.97	4.96	4.96	2.97	5.95	3.97	1.98	5.95	2.97	3.97	2.97	4.96	2.97	2.97	1.98	2.97	4.96	5.95	4.96	4.96	1.98	3.97	6.94	2.97	5.95	3.97	2.97	3.97	1.98	4.96	1.98	2.97	1.98	4.96	3.97	2.97	4.96	2.97	2.97	3.97	3.97	3.97	3.97	1.98	4.96	5.95	1.98	5.95	5.95	3.97	2.97	2.97	6.94	5.95	2.97	2.97	3.97	3.97	3.97	2.97	3.97	3.97	2.97	2.97	2.97	4.96	3.97	2.97	2.97	6.94	1.98	4.96	5.95	5.95	1.98	7.93	8.92	6.94	5.95	5.95	5.95	3.97	3.97	5.95	5.95	1.98	4.96	7.93	5.95	2.97	5.95	4.96	6.94	5.95	1.98	4.96	6.94	2.97	6.94	4.96	6.94	1.98	6.94	4.96	4.96	2.97	3.97	6.94	5.95	1.98	3.97	5.95	2.97	6.94	6.94	4.96	3.97	8.92	5.95	1.98	5.95	6.94	4.96	8.92	5.95	5.95	7.93	4.96	3.97	2.97	5.95	5.95	5.95	2.97	2.97	3.97	5.95	7.93	2.97	5.95	5.95	4.96	5.95	4.96	9.4	8.7	7.4	2.7	8.2	12.3	6.1	13.4	7.1	0.2	1.3	13.4	12.1	8.6	4.1	13	13.6	10.6	6.3	6.2	10.1	13.1	13.4	13.4	13.4	12.1	11	0	2.5	2	0	1.9	4	7.6	4.5	2.9	0	1.4	11.1	8.7	0.1	0	0.7	0	1.6	8.6	0.1	0.7	5.5	8.7	0	4	0	6.8	11.4	0.1	3.1	0	3.8	0.1	3.4	11.9	0	0.5	3.8	2.7	10.7	10.2	12.1	11.8	12.2	11.9	12.2	12.3	11.3	0	0	0	1.3	9.7	8.2	12.4	10.9	8.3	11.8	7.4	3.7	6.2	10.9	10.7	10.9	2	0.4	0	1.4	6.4	11.9	11.8	9.3	9.2	10.9	6.5	7.8	8.2	8.3	2.8	8.6	7.8	5.6	5.6	10.4	8	7.9	11.4	9.3	7.2	2.5	6.3	4.3	0.3	4.8	7.9	3.8	0.1	4.7	11	9.3	9.4	6.8	10.5	7	6.4	3.9	5.3	0.4	8.7	0.1	10.5	9.9	1.6	0.1	5	8.7	4.1	0	1	9.4	8.8	0	5.7	4.2	7.4	9.8	4.4	1.5	4.1	7.2	7.9	5.3	5.9	7.9	0.1	3.9	5.7	5.2	8	9	3	7.8	6.1	5.7	5.8	3.3	4.4	3.8	8.2	0.3	5.2	7	1.8	5.2	6.7	2.9	0.9	7.7	5.6	5.4	1.6	0	3.3	5.1	8.2	5.8	2.8	5.2	7	5.7	0.3	6.1	6.9	1.7	5.9	8	7.6	4.8	2.8	8	1.9	1.2	4.8	6.5	4.7	1.2	2.8	5.9	7.6	5	4.8	6	3.7	3.8	6.8	4.6	4	1.1	6	6.5	3.2	5.4	7	7.4	5	4.6	2.9	6.2	7.3	3.1	0	5.7	6.8	0.6	3.3	5	4.1	7.6	7.2	235.8	222.4	197.2	105.7	213.3	293.6	172.6	315.6	192.5	57.6	79.2	316.4	291	222.6	134.5	309.1	321	262.3	178	176.1	252.7	311.7	317.6	317.7	317.7	292.2	270.7	41.7	103.8	94	41.7	92.1	133.3	203.9	143.1	111.7	41.7	82.2	272.3	225.2	56.6	41.5	68.3	41.5	85.8	222.7	56.3	68	161.8	224.2	41.1	132.1	41	186.5	276.1	55.5	113.9	40.6	127.2	55.1	119.1	284.1	40.2	62.3	126.2	104.6	259.3	249.3	285.7	279.5	286.8	280.7	286	287.5	267.9	38.6	38.5	38.3	75	235	206	285.4	256.4	206.5	272.3	188.5	118.3	165	252.9	248.5	251.6	84.7	54.6	35.7	72.6	164.8	265.9	263.2	216.5	213.9	244.3	163.3	186.3	192.9	194	94.1	197.9	182.8	142.8	142.1	226.6	183.2	180.7	241.2	203.5	166	83.8	148.9	113.8	44.7	121.1	173	102.8	40	116.7	221	191.6	192.2	148.4	208	149.9	139.3	98.2	119.9	41.2	172.2	35.8	198.1	187.5	58	34.4	109	164.4	93.8	24.1	46.2	170.2	160.2	23.1	112.8	90.3	135.5	168.6	91	49.6	85.4	127.6	136.3	99.7	107	133.1	27.7	77.9	101	93.6	129.2	141.1	63.1	123.6	101.2	95.4	95.9	64.2	77.1	69.2	121.9	26	84.2	104.9	42.9	82.3	99.1	54.5	31.2	108.4	83.9	81	38	15.2	56.2	75.6	109	82.3	49.4	74.9	93.7	79.4	21.8	82.8	90.9	36.1	79.7	101.2	96.7	67.5	46.7	99.9	37.2	29.9	66.6	83.8	65.3	29.7	45.9	77.3	94.5	68.2	66.2	78.4	55.1	56.1	86.8	64.5	58.5	28.9	79.3	84.7	50.9	73.8	90.7	95.2	70.5	66.6	49	84.2	96.3	51.9	14.4	80.6	93	25.9	55.8	74.9	65.4	105	101.2	3.87	2.871	2.562	2.206	5.061	6.808	3.54	5.256	4.004	1.83	1.654	6.364	5.304	3.768	1.818	5.113	5.674	4.625	4.981	4.705	4.034	5.035	6.225	6.702	5.556	5.147	4.595	0.819	2.342	1.875	0.849	1.642	2.232	3.623	2.698	2.709	0.893	1.453	4.783	4.432	1.344	0.901	1.119	0.869	1.378	3.818	1.467	1.417	3.507	4.074	0.875	2.504	1.04	4.568	5.674	1.106	2.059	0.862	2.681	1.19	2.088	5.21	1.226	1.637	2.076	1.929	4.38	5.743	6.39	5.698	6.286	5.665	5.593	5.623	5.082	1.232	1.187	0.752	1.715	5.255	4.511	6.12	4.924	4.693	5.19	3.853	2.536	3.362	5.148	5.067	4.488	2.01	1.312	1.443	2.186	2.744	5.042	4.639	4.369	4.467	5.169	3.875	3.27	3.453	3.846	2.139	4.883	3.699	2.157	1.776	3.127	2.648	2.7	4.044	3.145	2.348	1.111	1.829	1.601	0.65	2.009	3.438	1.681	0.866	3.326	3.7	3.398	2.335	1.64	2.68	1.945	1.905	1.052	1.582	0.706	3.046	0.784	2.329	2.327	0.814	0.944	1.265	1.948	1.201	0.451	0.49	1.765	2.358	0.139	1.536	1.235	0.898	1.149	0.957	1.031	0.995	1.14	1.274	1.044	1.148	1.203	0.364	0.368	1.072	0.823	0.742	1.117	1.191	0.979	0.738	1.13	2.331	0.898	0.518	0.832	1.186	0.466	2.029	2.08	1.085	1.207	1.613	1.314	0.668	0.768	0.67	0.881	0.314	0.147	1.159	0.916	0.674	0.592	0.437	1.117	1.185	0.306	0.489	1.621	0.814	0.063	0.828	1.673	0.461	1.385	1.736	1	0.227	0.457	1.386	0.416	0.266	0.039	0.674	0.527	0.788	1.246	0.886	0.672	1.57	0.761	0.28	0.541	0.833	0.3	0.854	0.661	0.35	0.841	0.354	0.145	0.197	0.7	0.805	0.793	0.282	0.232	0.05	0.674	0.988	0.067	0.259	0.857	0.158	0.268	0.229	14.38420635	14.41128633	14.4376749	14.46335572	14.48831255	14.51252931	14.5359901	14.55867924	14.5805813	14.60168114	14.62196394	14.64141523	14.66002095	14.67776745	14.69464155	14.71063057	14.72572235	14.7399053	14.75316841	14.76550132	14.7768943	14.78733833	14.79682505	14.80534689	14.81289701	14.81946932	14.82505857	14.8296603	14.83327086	14.83588746	14.83750814	14.83813179	14.83775816	14.83638786	14.83402234	14.8306639	14.82631569	14.82098169	14.81466669	14.80737631	14.79911694	14.78989574	14.77972062	14.76860023	14.7565439	14.74356164	14.72966413	14.71486262	14.69916898	14.68259563	14.66515549	14.64686198	14.62772897	14.60777074	14.58700196	14.56543764	14.5430931	14.51998393	14.49612598	14.47153529	14.44622806	14.42022066	14.39352954	14.36617125	14.33816236	14.30951946	14.28025915	14.25039797	14.21995238	14.18893878	14.15737345	14.12527252	14.09265196	14.05952759	14.02591501	13.99182963	13.95728662	13.92230091	13.88688719	13.85105989	13.81483315	13.77822083	13.74123651	13.70389348	13.66620472	13.62818291	13.5898404	13.55118927	13.51224127	13.47300782	13.43350007	13.39372883	13.35370461	13.31343764	13.27293782	13.23221478	13.19127784	13.15013607	13.10879823	13.06727282	13.02556811	12.98369206	12.94165243	12.89945674	12.85711225	12.81462604	12.77200496	12.72925567	12.68638465	12.64339819	12.60030243	12.55710333	12.51380674	12.47041837	12.42694378	12.38338847	12.33975781	12.2960571	12.25229156	12.20846637	12.16458666	12.1206575	12.07668396	12.03267112	11.98862402	11.94454777	11.90044746	11.85632827	11.81219539	11.76805413	11.72390984	11.679768	11.63563417	11.59151404	11.54741346	11.50333839	11.45929498	11.41528954	11.37132857	11.32741877	11.28356707	11.23978058	11.19606669	11.15243303	11.10888748	11.06543819	11.02209361	10.97886249	10.93575385	10.89277708	10.84994185	10.80725819	10.76473647	10.72238743	10.68022215	10.63825209	10.59648908	10.55494535	10.51363351	10.47256655	10.43175787	10.39122127	10.35097094	10.31102147	10.27138788	10.23208554	10.19313025	10.15453819	10.11632592	10.07851037	10.04110886	10.00413904	9.967618933	9.931566862	9.896001481	9.860941738	9.826406855	9.792416312	9.758989819	9.726147293	9.693908832	9.662294683	9.631325213	9.601020875	9.571402174	9.542489632	9.514303747	9.486864956	9.460193591	9.43430984	9.409233701	9.384984935	9.361583025	9.339047125	9.317396016	9.296648053	9.276821125	9.257932601	9.239999282	9.223037359	9.207062362	9.192089117	9.178131701	9.165203398	9.15331666	9.14248307	9.132713299	9.124017077	9.116403162	9.109879307	9.104452236	9.100127625	9.096910078	9.094803115	9.093809158	9.093929525	9.095164422	9.097512947	9.10097309	9.10554174	9.111214698	9.117986688	9.125851379	9.1348014	9.144828373	9.155922931	9.168074759	9.181272619	9.195504388	9.2107571	9.227016982	9.244269498	9.26249939	9.281690727	9.30182695	9.322890915	9.344864947	9.36773088	9.391470111	9.416063647	9.441492149	9.467735982	9.494775258	9.522589886	9.551159611	9.58046406
35477	F18	F18	1986	V175	23.4	71	28.4	NA	88	158	70_20_2	3_NA_9	10.1	8.2	8.6	11.5	10.9	10.4	10.9	13.5	17.2	16.1	14.1	17	15.8	13.7	10.8	13.6	14	14.3	17.4	16.3	13.7	13.9	16.3	17.4	17.9	18.3	17.4	15.7	16.1	14.4	12.5	13.9	15.4	16.6	16.6	18	13.8	13.4	15.1	13.4	13	12.9	11.9	12.5	14	16.8	16.6	17.2	18.1	17.4	16	17.8	17	21.1	18.3	14.9	16.3	16	20.4	16.1	15	15.3	14.5	16.5	15.3	17.5	19.3	21.4	26	26.3	25.3	26	25.5	25.2	24.1	20.6	18	18.5	20.8	21.7	21.2	22.6	24.5	24.9	25.4	25.9	23.4	21.3	21.7	21.3	21.3	19.8	17.6	17.6	16.8	18.3	20.8	21.2	21.5	22.4	23.4	24.1	22	20.7	22.9	22.9	23.6	19.9	18.9	16.9	17	17.1	19.3	18.5	18.3	17.7	17.1	16.5	15.5	17.7	19.1	17.3	16.2	16	20.2	18	15.9	13.6	12.3	12.9	15.7	16.6	16.1	14.7	17.1	18	12.4	13.3	13.9	11.1	11.2	11.1	10.3	10.1	9.8	9.8	9.9	12	7.1	5.5	5.2	3.4	4.5	8.4	8.3	3.9	5.5	9.2	10.3	4.6	7.7	5.7	3	3.6	5.8	7.4	8.6	9.7	4.1	3.5	7.2	7.1	6.5	7.2	2.9	4.6	5.1	11	1.5	-0.8	2	3.6	2.1	2.4	1.9	1.9	0.4	-0.2	4	-0.9	-0.6	2.3	-0.1	0.1	2.2	0.3	-1.1	4.4	2.8	1.8	1.7	2.5	5.7	3.9	3	4.9	1.4	0	0.3	-0.5	-4.6	-3.1	5.8	-0.2	1.7	-4.8	1.7	3.2	2.4	-2.9	-4.9	-3.5	-2.5	-1.3	1.2	-3.5	-4.4	0.2	-5.2	-6.6	-6	-4.2	-0.5	-4	-8.2	-6	-3.1	-1.9	-4.1	-3.1	-2.5	2.1	-3.1	-6.9	-10	-8.5	15.6	15.8	15.1	17.8	14.4	15.3	17.9	24	24.5	19.1	17.7	23.8	23.3	19.3	15.8	23.5	22.9	19.8	22.7	21	20.9	21.8	26.6	27.3	26.8	27.1	25.1	17.6	20.7	20.4	13.5	17.7	20.1	21.3	22	23.5	15.2	17	22	17.5	14.6	14	13.6	14.2	17.9	23.4	18.5	19	23.3	23.5	17	20.6	19.5	24.8	22.1	17.2	21	17.2	25.2	17.9	17.6	19.6	15.2	18.5	18.9	20.6	23.8	27.7	31.6	32.3	32.5	32.9	31.7	31.4	31.2	24.2	18.8	19.4	23.7	26.3	25.3	28.3	31.3	29.8	31	30.8	26.9	26.2	29.9	28.3	27.2	24.7	18.6	18.3	18.6	23.5	28.5	28.5	28.1	29.5	29	29.1	28.3	26.5	28.4	25.9	27.2	22.8	23.1	23.4	23.6	23.8	25	24.5	25.7	23.6	19.9	21.1	19.6	20	24.2	22.8	19.4	19.2	23.4	24.5	19.4	20.4	19.4	20.7	22	20.5	19.3	18.6	20.1	22.6	14.6	20.8	20.1	13.9	14.2	16.1	16.1	13.6	10.8	13.7	17.9	18.4	9.6	8.5	10.5	11.4	14.6	14.1	12.2	8.7	12.9	17.4	17.1	10.6	15.6	8.5	7.8	8.9	14.3	15.4	16.8	14	12.4	10.4	13.4	9.1	10.2	12	4.3	8.8	11.4	17.6	4.4	1	5	6.6	4.4	6.4	7	5.4	3.6	5.1	9.3	2.1	1.7	7.9	2.3	3.1	4.8	2.9	4.7	8.4	4.7	5.9	7.3	4.9	9.9	11	4.4	8	5.9	4.5	2.3	1	-0.8	3	12.9	2.3	6.2	-2.4	4.9	5.4	5.7	1.5	-2.8	0.1	0.7	0.3	5.1	2	-2.5	4.9	-0.6	-3	-0.1	-1.4	4.3	0.9	-6.2	-1.8	-0.6	0.5	-0.7	-0.6	3.4	6.4	-1.6	-2.5	-6	-2.8	3.3	1.1	1.4	4.1	7.3	3.8	2	2	8.3	11.7	10.6	9.8	7.6	10.4	5.5	3.5	4.8	9	12.1	9.3	5.5	5.3	4.9	5.7	8.1	9.7	9	12.1	13.8	12.7	11.2	11.4	11.1	14	12.9	12.7	12.9	11.4	9.3	9	11.6	11.4	11.2	11.2	10.8	9	14.4	15.6	14	11.7	14.8	15.7	15.1	17.6	13.8	13.4	13.3	14.6	16.8	13.9	13.1	10.8	13.5	15.4	13.5	13.7	15.1	13.6	19.4	19.5	18.3	18.5	19.1	19.6	17.6	18.7	16.5	16.8	18.5	18.1	18.7	16.3	17.4	20.6	18.9	21.5	19.3	16.6	15	15.1	14.4	17.6	16.9	16.7	15.3	14.5	13.6	14.7	15.9	17.5	16.4	19.2	17.1	14.6	17.4	20.8	20.4	14.6	13.9	12.6	11.2	10.5	14.7	12.9	11.4	13.6	15.1	13.1	12.1	11.2	13.6	10.8	13.1	13.5	17	12.2	11.7	7.4	6.4	5.3	10.1	12.6	12.7	11	14	14.5	7.2	6.4	7.9	8.2	8.8	6.4	4.3	5.2	9.2	4.6	2.2	3.4	2.9	2.6	-0.8	-2.4	-3.4	-0.2	3.8	-1.2	-1.6	1.5	2.8	0.2	0	1.2	-0.6	-1.3	-1.2	1.3	-0.4	0.9	-1.2	-1.1	-1.8	5.4	2.1	3.7	0.9	-0.9	-1.7	5.3	-0.6	-2	-2.7	0.1	-1.4	-3.7	-4.5	-1.1	-4.2	-5.3	0.7	-2.5	-4	-6.2	-2.8	-4.4	0.8	-3.5	-6.4	0.4	1.6	-2.2	-1.6	-0.3	-1.1	-3.3	1.2	2.4	-2.7	-3.3	-1.5	-2.2	-10.6	-11	0	-1.6	-1.2	-6.6	-2.8	1.5	-0.4	-6.4	-6.9	-8.4	-5.8	-2.6	-3.9	-6.7	-6.7	-4.4	-9.1	-10.9	-12.9	-10.3	-4.3	-7.9	-12.3	-12.1	-6.1	-5.2	-6.2	-6.2	-9.4	-2.5	-5.7	-13.8	-13.5	-15.2	0	0	0	3	2	0	0	0	0	6	7	0	0	0	0	0	0	0	0	0	4	0	0	0	0	0	0	4	11	12	20	0	2	0	0	0	12	0	0	0	19	0	2	1	9	0	1	7	1	0	9	0	27	0	0	0	0	7	12	1	0	0	16	33	0	0	0	0	0	0	0	0	0	0	0	9	113	8	1	0	0	0	0	0	0	0	3	0	0	0	0	0	0	0	0	0	0	0	0	0	0	0	0	0	0	7	0	0	1	17	0	0	2	0	0	0	0	0	1	23	2	0	0	13	0	0	0	0	0	0	0	0	2	0	2	0	2	0	0	2	6	1	0	1	22	2	0	0	10	0	0	0	0	0	3	0	0	0	10	0	10	3	4	0	0	0	0	1	0	0	5	5	3	16	3	0	0	0	0	0	0	0	0	0	0	2	0	3	20	0	0	0	1	2	1	0	0	0	1	0	9	0	0	6	0	0	0	0	0	0	0	1	15	1	7	0	0	0	1	0	0	0	0	0	4	0	0	2	0	0	0	0	0	1	0	0	0	19	1	0	0	7	0	0	0	0	9.3	9.4	9.9	10.8	8.7	7.4	8.1	9.2	13.6	14	13.7	12.4	12.6	12.4	11.7	11.3	11.8	12.9	12.6	11.3	12.4	11.6	9.6	10.2	12.1	12.9	13.4	17	14.7	14.4	13.6	14.5	14.6	15.4	16	15.9	14.5	13.7	13.4	12.6	13.5	13.8	13.3	13.5	14.6	15.2	15.9	17.3	15.5	16	16.2	16.9	17.6	17.9	15.6	15.6	15.5	16.9	20	16.2	15.1	13.8	14.8	16.7	15.4	16.5	17.2	17.6	23.3	24	20.8	23.7	25.3	23.9	22.8	21.4	19.1	20.3	21.9	20.2	20.8	20.4	22.2	26	26.4	26.5	25.9	22.2	20.6	20.8	20.4	20.4	18.3	18.4	16.6	18.7	20.7	20.8	20.8	21.6	23.5	23.8	21.7	21	23.6	24.2	22	18	18.4	18.3	17	17.5	19.6	17	17.2	17.7	18.2	17.4	16	19.9	19.6	14.1	14.2	16.6	17.3	14.7	12.9	13.7	12.9	12.3	14.5	16.6	17.2	14.1	17.6	16	12.7	13.3	13.7	11.8	10.6	11.2	10.3	10.2	11.2	11	10.1	10	10.09	7.1	7	7	7.6	8.9	9.4	6.6	7	9.7	10.8	6.1	8.7	8	7	5.9	7.4	9.7	9.7	9.1	6.1	6.4	7.4	6.2	6.6	9.1	6.3	6.5	7.1	8.9	4.3	4.2	4.8	5	4.3	5.2	5.1	5.7	4.5	4.6	7.7	4.1	4	5.3	5	4.6	5.2	3.9	4.5	6.9	4.9	4.3	6.6	5.1	5.7	6.1	5.1	5.2	4.2	5	4.8	4.1	3.5	3.4	8.9	5	4.7	3.2	4.7	5.7	4.9	3.2	2.8	3.7	3.9	3.9	5.6	3.8	3	5.2	3.1	3	3.4	3.8	4.3	3.4	2	3.1	4	5.2	3.4	3.5	4.8	6.5	3.7	3.3	2.5	2.9	3.06	1.47	1.27	2.77	4.34	5.21	4.94	6.27	6.02	4.3	2.39	6.98	5.35	3.28	1.25	4.28	4.19	3.4	7.27	7.23	3.28	4.28	8.93	9.67	8.41	8.13	6.47	0.84	3.6	2.01	0.89	1.38	2.9	3.49	2.89	4.74	1.28	1.67	3.76	2.77	1.48	1.08	0.63	0.99	1.39	3.93	2.99	2.32	5.27	3.87	1.98	3.48	1.78	7.12	5.43	1.34	3.03	1.28	3.97	2.1	1.95	3.58	1.71	2.07	1.98	3.5	5.19	7.89	10.31	10.21	11.45	9.91	7.33	8.16	7.22	2.86	1.54	1	2.66	5.76	4.38	7.02	8.54	5.49	6.04	6.91	2.88	3.13	5.36	4.53	4.93	2.69	1.83	1.73	2.53	2.33	3.86	4.38	4.84	5.49	5.28	6.22	4.74	3.41	4.32	3.72	7.13	5.24	3.44	0.95	2.38	2	2.79	4.3	3.83	2.55	1.3	1.37	1.61	0.35	2.51	5.65	4.22	1.58	6.37	5.94	5.17	1.88	1.41	2.58	3.34	2.29	1.1	2.63	1.9	4.64	1.7	1.97	2.18	1.41	2.7	2.01	2.23	2.16	0.92	1.12	2.1	4.03	0	1.93	1.85	0.8	0.82	2.12	1.55	1.48	2.03	1.94	1.73	2.38	1.81	1.16	0.58	2.01	1.82	0.6	1.47	2.93	2.09	1.45	2.76	3.89	3.08	1.06	1.22	1.98	1.68	4.23	2.51	1.56	2.26	2.91	2.81	2.06	1.91	1.31	1.79	1.42	0.43	1.62	1.85	1.91	1.06	1.55	1.96	2.34	1.14	1.46	2.57	2.66	0.31	2.21	3.46	1.98	2.48	3.46	2.56	1.11	1.44	1.79	0.84	1.46	0.32	1.02	2.21	1.08	2.21	1.99	2.36	1.73	1.44	1.02	1.18	1.65	1.06	0.92	1.41	1	1.05	0.73	0.5	0.67	1.59	1.14	1.29	0.8	0.86	0.11	1.11	1.36	0.28	0.61	1.16	0.34	0.36	0.32	75.2	86.4	88.6	79.6	66.7	58.7	62.1	59.5	69.3	76.5	85.1	64	70.2	79.1	90.3	72.6	73.8	79.1	63.4	61	79.1	73	51.8	51.3	59	61.3	67.4	95.3	80.3	87.8	93.8	91.3	83.4	81.5	84.7	77	91.9	89.1	78.1	82	90.1	92.7	95.5	93.1	91.3	79.4	84.2	88.2	74.6	80.5	89.1	82.9	90.8	71.5	74.2	92.1	83.6	92.9	83.4	88.5	88.5	79.4	89.6	89	88.6	82.5	76.8	69.1	69.3	70.1	64.5	70.5	77.5	74.6	76	88.2	92.5	95.3	89.2	77.8	82.6	74.4	72.2	82.6	81.4	79.3	90	87.6	79.4	82.1	80.5	88.3	90.9	91.4	86.8	88.9	84.3	82.6	81.1	79.7	81.7	79.3	82.1	86	84.5	86.7	75.5	77.5	84.3	95	87.7	89.7	87.5	79.8	81.8	87.4	93.3	92.7	90.9	98.3	88.6	71.4	77.1	91.3	73.1	71.2	71.4	88	90.2	82.7	81.3	87.9	94	84.3	90.3	77.5	88.2	87.1	86.3	89.3	79.7	84.8	82.2	82.5	92.4	90.8	82.8	71.3	100	78.6	79.1	89.8	90.2	80.7	85.9	81.7	77.5	83.4	86.2	71.9	82.8	87.4	92.4	74.6	80.2	94.2	86.8	75.6	74.5	81.5	72.9	61.5	68.2	89.6	83.7	76.6	80.8	67.8	63.2	72.9	68	63.2	60.5	71.6	72.8	81.4	71.6	76.4	94.7	71.7	68.4	73.5	82.5	74.8	72.6	62.5	79.8	82.5	65.6	61.8	95.6	69.7	62.2	75.5	67.3	60	62.1	81.9	76.9	69.6	80.6	70	96.5	83.1	68.1	74.8	68.1	74.2	67.5	64.9	66	78.4	76.7	70.2	84.1	80.6	68.1	83.9	74.7	80.5	87.1	84.9	73	74.8	60.8	79.4	82.3	97.9	75.4	72	94.4	91.5	76.1	90.6	87.5	90.2	47	64	65	43	47	39	31	28	44	69	58	52	56	83	68	43	52	87	34	26	51	43	27	27	41	28	49	81	88	73	88	70	71	66	72	82	79	79	55	52	92	91	86	82	72	65	93	81	73	82	94	76	86	55	59	76	74	82	53	82	73	63	75	86	86	68	68	61	46	44	31	40	53	67	71	70	93	94	82	67	70	86	50	50	53	55	62	48	50	60	67	77	78	81	74	69	64	67	60	56	67	54	44	57	76	80	67	54	59	56	49	58	78	40	43	61	70	65	61	83	76	41	51	74	53	41	43	47	51	50	49	65	72	58	79	47	57	52	50	66	53	54	45	56	62	55	38	36	70	54	46	43	42	50	55	42	41	42	42	41	40	50	44	42	37	44	48	49	34	41	46	34	47	61	53	42	50	47	38	52	47	39	40	49	39	50	52	47	61	52	50	41	59	54	43	41	48	68	44	41	78	50	34	42	45	36	36	54	53	51	45	43	69	56	41	58	49	49	39	44	44	56	57	50	59	58	51	55	40	52	47	53	47	49	38	48	52	76	55	58	62	64	50	54	49	54	2.78	1.98	2.08	2.58	4.96	5.45	2.28	1.49	1.88	1.78	1.98	2.48	2.08	2.18	1.49	1.98	2.78	2.78	3.27	2.88	1.78	1.69	1.78	2.08	0.5	0.5	0.4	2.18	2.08	2.58	2.58	2.58	1.19	1.88	2.08	1.98	1.88	1.78	2.38	4.76	3.37	2.48	3.27	2.48	1.49	1.49	1.69	1.49	1.98	1.98	0.89	1.49	1.98	2.38	2.88	2.08	1.29	1.69	1.69	1.49	2.18	3.27	3.37	3.37	1.69	0.99	0.6	2.48	1.49	0.1	1.29	0.79	0.3	0.1	0.1	1.88	3.97	1.49	1.98	2.97	3.27	2.38	0.6	2.48	0.5	0.89	2.28	2.78	2.38	2.88	1.29	2.88	2.78	5.75	4.86	1.88	2.68	1.49	2.38	2.28	2.68	2.28	0.99	1.88	2.08	1.88	2.97	2.18	0.69	0.79	0.99	1.49	0.99	1.78	1.19	0.99	0.79	0.69	1.59	2.28	1.69	2.18	0.79	1.98	2.97	1.49	2.08	1.39	1.19	1.69	0.79	1.39	0.5	1.09	0.79	2.18	1.78	1.59	1.78	1.59	1.39	1.29	1.98	1.49	1.69	0.69	1.49	1.98	0.79	2.97	2.48	1.29	1.29	1.09	3.47	2.38	1.29	1.49	1.78	1.49	1.69	0.79	0.69	1.88	1.29	1.39	1.78	2.08	1.29	1.49	1.69	3.67	1.09	1.59	3.47	2.58	0.99	3.27	4.76	3.77	2.78	3.07	2.48	1.39	1.59	2.58	2.48	0.6	1.39	4.16	2.58	1.49	3.07	1.19	3.57	2.78	1.09	1.78	4.16	1.49	1.88	2.18	3.27	1.09	3.77	3.37	2.18	0.89	1.59	5.06	2.78	0.6	1.88	4.56	1.19	4.16	3.77	3.07	1.59	5.55	2.78	1.29	2.68	2.97	1.49	5.85	2.38	2.18	4.56	2.28	0.99	1.39	2.48	3.97	2.78	1.19	1.09	1.78	3.07	3.87	0.79	2.48	3.97	1.59	1.98	1.78	4.96	4.96	5.95	5.95	8.92	10.91	5.95	5.95	3.97	4.96	2.97	5.95	5.95	5.95	2.97	7.93	5.95	7.93	7.93	6.94	5.95	3.97	4.96	5.95	1.98	1.98	1.98	5.95	7.93	3.97	5.95	5.95	3.97	6.94	2.97	2.97	2.97	3.97	4.96	10.91	5.95	3.97	5.95	3.97	7.93	3.97	2.97	3.97	7.93	4.96	1.98	4.96	2.97	4.96	5.95	3.97	2.97	2.97	4.96	3.97	3.97	5.95	5.95	6.94	4.96	1.98	2.97	4.96	4.96	0.1	5.95	2.97	2.97	0.99	0.1	8.92	6.94	2.97	2.97	6.94	5.95	4.96	2.97	4.96	2.97	3.97	4.96	5.95	4.96	5.95	4.96	7.93	4.96	10.91	9.92	4.96	4.96	4.96	4.96	4.96	4.96	4.96	3.97	4.96	4.96	2.97	5.95	3.97	1.98	5.95	2.97	3.97	2.97	4.96	2.97	2.97	1.98	2.97	4.96	5.95	4.96	4.96	1.98	3.97	6.94	2.97	5.95	3.97	2.97	3.97	1.98	4.96	1.98	2.97	1.98	4.96	3.97	2.97	4.96	2.97	2.97	3.97	3.97	3.97	3.97	1.98	4.96	5.95	1.98	5.95	5.95	3.97	2.97	2.97	6.94	5.95	2.97	2.97	3.97	3.97	3.97	2.97	3.97	3.97	2.97	2.97	2.97	4.96	3.97	2.97	2.97	6.94	1.98	4.96	5.95	5.95	1.98	7.93	8.92	6.94	5.95	5.95	5.95	3.97	3.97	5.95	5.95	1.98	4.96	7.93	5.95	2.97	5.95	4.96	6.94	5.95	1.98	4.96	6.94	2.97	6.94	4.96	6.94	1.98	6.94	4.96	4.96	2.97	3.97	6.94	5.95	1.98	3.97	5.95	2.97	6.94	6.94	4.96	3.97	8.92	5.95	1.98	5.95	6.94	4.96	8.92	5.95	5.95	7.93	4.96	3.97	2.97	5.95	5.95	5.95	2.97	2.97	3.97	5.95	7.93	2.97	5.95	5.95	4.96	5.95	4.96	9.4	8.7	7.4	2.7	8.2	12.3	6.1	13.4	7.1	0.2	1.3	13.4	12.1	8.6	4.1	13	13.6	10.6	6.3	6.2	10.1	13.1	13.4	13.4	13.4	12.1	11	0	2.5	2	0	1.9	4	7.6	4.5	2.9	0	1.4	11.1	8.7	0.1	0	0.7	0	1.6	8.6	0.1	0.7	5.5	8.7	0	4	0	6.8	11.4	0.1	3.1	0	3.8	0.1	3.4	11.9	0	0.5	3.8	2.7	10.7	10.2	12.1	11.8	12.2	11.9	12.2	12.3	11.3	0	0	0	1.3	9.7	8.2	12.4	10.9	8.3	11.8	7.4	3.7	6.2	10.9	10.7	10.9	2	0.4	0	1.4	6.4	11.9	11.8	9.3	9.2	10.9	6.5	7.8	8.2	8.3	2.8	8.6	7.8	5.6	5.6	10.4	8	7.9	11.4	9.3	7.2	2.5	6.3	4.3	0.3	4.8	7.9	3.8	0.1	4.7	11	9.3	9.4	6.8	10.5	7	6.4	3.9	5.3	0.4	8.7	0.1	10.5	9.9	1.6	0.1	5	8.7	4.1	0	1	9.4	8.8	0	5.7	4.2	7.4	9.8	4.4	1.5	4.1	7.2	7.9	5.3	5.9	7.9	0.1	3.9	5.7	5.2	8	9	3	7.8	6.1	5.7	5.8	3.3	4.4	3.8	8.2	0.3	5.2	7	1.8	5.2	6.7	2.9	0.9	7.7	5.6	5.4	1.6	0	3.3	5.1	8.2	5.8	2.8	5.2	7	5.7	0.3	6.1	6.9	1.7	5.9	8	7.6	4.8	2.8	8	1.9	1.2	4.8	6.5	4.7	1.2	2.8	5.9	7.6	5	4.8	6	3.7	3.8	6.8	4.6	4	1.1	6	6.5	3.2	5.4	7	7.4	5	4.6	2.9	6.2	7.3	3.1	0	5.7	6.8	0.6	3.3	5	4.1	7.6	7.2	235.8	222.4	197.2	105.7	213.3	293.6	172.6	315.6	192.5	57.6	79.2	316.4	291	222.6	134.5	309.1	321	262.3	178	176.1	252.7	311.7	317.6	317.7	317.7	292.2	270.7	41.7	103.8	94	41.7	92.1	133.3	203.9	143.1	111.7	41.7	82.2	272.3	225.2	56.6	41.5	68.3	41.5	85.8	222.7	56.3	68	161.8	224.2	41.1	132.1	41	186.5	276.1	55.5	113.9	40.6	127.2	55.1	119.1	284.1	40.2	62.3	126.2	104.6	259.3	249.3	285.7	279.5	286.8	280.7	286	287.5	267.9	38.6	38.5	38.3	75	235	206	285.4	256.4	206.5	272.3	188.5	118.3	165	252.9	248.5	251.6	84.7	54.6	35.7	72.6	164.8	265.9	263.2	216.5	213.9	244.3	163.3	186.3	192.9	194	94.1	197.9	182.8	142.8	142.1	226.6	183.2	180.7	241.2	203.5	166	83.8	148.9	113.8	44.7	121.1	173	102.8	40	116.7	221	191.6	192.2	148.4	208	149.9	139.3	98.2	119.9	41.2	172.2	35.8	198.1	187.5	58	34.4	109	164.4	93.8	24.1	46.2	170.2	160.2	23.1	112.8	90.3	135.5	168.6	91	49.6	85.4	127.6	136.3	99.7	107	133.1	27.7	77.9	101	93.6	129.2	141.1	63.1	123.6	101.2	95.4	95.9	64.2	77.1	69.2	121.9	26	84.2	104.9	42.9	82.3	99.1	54.5	31.2	108.4	83.9	81	38	15.2	56.2	75.6	109	82.3	49.4	74.9	93.7	79.4	21.8	82.8	90.9	36.1	79.7	101.2	96.7	67.5	46.7	99.9	37.2	29.9	66.6	83.8	65.3	29.7	45.9	77.3	94.5	68.2	66.2	78.4	55.1	56.1	86.8	64.5	58.5	28.9	79.3	84.7	50.9	73.8	90.7	95.2	70.5	66.6	49	84.2	96.3	51.9	14.4	80.6	93	25.9	55.8	74.9	65.4	105	101.2	3.87	2.871	2.562	2.206	5.061	6.808	3.54	5.256	4.004	1.83	1.654	6.364	5.304	3.768	1.818	5.113	5.674	4.625	4.981	4.705	4.034	5.035	6.225	6.702	5.556	5.147	4.595	0.819	2.342	1.875	0.849	1.642	2.232	3.623	2.698	2.709	0.893	1.453	4.783	4.432	1.344	0.901	1.119	0.869	1.378	3.818	1.467	1.417	3.507	4.074	0.875	2.504	1.04	4.568	5.674	1.106	2.059	0.862	2.681	1.19	2.088	5.21	1.226	1.637	2.076	1.929	4.38	5.743	6.39	5.698	6.286	5.665	5.593	5.623	5.082	1.232	1.187	0.752	1.715	5.255	4.511	6.12	4.924	4.693	5.19	3.853	2.536	3.362	5.148	5.067	4.488	2.01	1.312	1.443	2.186	2.744	5.042	4.639	4.369	4.467	5.169	3.875	3.27	3.453	3.846	2.139	4.883	3.699	2.157	1.776	3.127	2.648	2.7	4.044	3.145	2.348	1.111	1.829	1.601	0.65	2.009	3.438	1.681	0.866	3.326	3.7	3.398	2.335	1.64	2.68	1.945	1.905	1.052	1.582	0.706	3.046	0.784	2.329	2.327	0.814	0.944	1.265	1.948	1.201	0.451	0.49	1.765	2.358	0.139	1.536	1.235	0.898	1.149	0.957	1.031	0.995	1.14	1.274	1.044	1.148	1.203	0.364	0.368	1.072	0.823	0.742	1.117	1.191	0.979	0.738	1.13	2.331	0.898	0.518	0.832	1.186	0.466	2.029	2.08	1.085	1.207	1.613	1.314	0.668	0.768	0.67	0.881	0.314	0.147	1.159	0.916	0.674	0.592	0.437	1.117	1.185	0.306	0.489	1.621	0.814	0.063	0.828	1.673	0.461	1.385	1.736	1	0.227	0.457	1.386	0.416	0.266	0.039	0.674	0.527	0.788	1.246	0.886	0.672	1.57	0.761	0.28	0.541	0.833	0.3	0.854	0.661	0.35	0.841	0.354	0.145	0.197	0.7	0.805	0.793	0.282	0.232	0.05	0.674	0.988	0.067	0.259	0.857	0.158	0.268	0.229	14.38420635	14.41128633	14.4376749	14.46335572	14.48831255	14.51252931	14.5359901	14.55867924	14.5805813	14.60168114	14.62196394	14.64141523	14.66002095	14.67776745	14.69464155	14.71063057	14.72572235	14.7399053	14.75316841	14.76550132	14.7768943	14.78733833	14.79682505	14.80534689	14.81289701	14.81946932	14.82505857	14.8296603	14.83327086	14.83588746	14.83750814	14.83813179	14.83775816	14.83638786	14.83402234	14.8306639	14.82631569	14.82098169	14.81466669	14.80737631	14.79911694	14.78989574	14.77972062	14.76860023	14.7565439	14.74356164	14.72966413	14.71486262	14.69916898	14.68259563	14.66515549	14.64686198	14.62772897	14.60777074	14.58700196	14.56543764	14.5430931	14.51998393	14.49612598	14.47153529	14.44622806	14.42022066	14.39352954	14.36617125	14.33816236	14.30951946	14.28025915	14.25039797	14.21995238	14.18893878	14.15737345	14.12527252	14.09265196	14.05952759	14.02591501	13.99182963	13.95728662	13.92230091	13.88688719	13.85105989	13.81483315	13.77822083	13.74123651	13.70389348	13.66620472	13.62818291	13.5898404	13.55118927	13.51224127	13.47300782	13.43350007	13.39372883	13.35370461	13.31343764	13.27293782	13.23221478	13.19127784	13.15013607	13.10879823	13.06727282	13.02556811	12.98369206	12.94165243	12.89945674	12.85711225	12.81462604	12.77200496	12.72925567	12.68638465	12.64339819	12.60030243	12.55710333	12.51380674	12.47041837	12.42694378	12.38338847	12.33975781	12.2960571	12.25229156	12.20846637	12.16458666	12.1206575	12.07668396	12.03267112	11.98862402	11.94454777	11.90044746	11.85632827	11.81219539	11.76805413	11.72390984	11.679768	11.63563417	11.59151404	11.54741346	11.50333839	11.45929498	11.41528954	11.37132857	11.32741877	11.28356707	11.23978058	11.19606669	11.15243303	11.10888748	11.06543819	11.02209361	10.97886249	10.93575385	10.89277708	10.84994185	10.80725819	10.76473647	10.72238743	10.68022215	10.63825209	10.59648908	10.55494535	10.51363351	10.47256655	10.43175787	10.39122127	10.35097094	10.31102147	10.27138788	10.23208554	10.19313025	10.15453819	10.11632592	10.07851037	10.04110886	10.00413904	9.967618933	9.931566862	9.896001481	9.860941738	9.826406855	9.792416312	9.758989819	9.726147293	9.693908832	9.662294683	9.631325213	9.601020875	9.571402174	9.542489632	9.514303747	9.486864956	9.460193591	9.43430984	9.409233701	9.384984935	9.361583025	9.339047125	9.317396016	9.296648053	9.276821125	9.257932601	9.239999282	9.223037359	9.207062362	9.192089117	9.178131701	9.165203398	9.15331666	9.14248307	9.132713299	9.124017077	9.116403162	9.109879307	9.104452236	9.100127625	9.096910078	9.094803115	9.093809158	9.093929525	9.095164422	9.097512947	9.10097309	9.10554174	9.111214698	9.117986688	9.125851379	9.1348014	9.144828373	9.155922931	9.168074759	9.181272619	9.195504388	9.2107571	9.227016982	9.244269498	9.26249939	9.281690727	9.30182695	9.322890915	9.344864947	9.36773088	9.391470111	9.416063647	9.441492149	9.467735982	9.494775258	9.522589886	9.551159611	9.58046406
35478	F09_D	F09	1986	V078	27.2	70	34.7	NA	75	147	70_20_2	1.5_6_6	18.3	14.6	13.8	12.9	13.1	15.1	14.4	13.1	15.8	17.3	17.4	15.3	16.8	19.7	21.9	19.7	15.4	15.1	13.8	15.9	18.6	19	17.6	17.2	17.9	19.4	20	20.8	20.9	19.5	21.9	21.2	19.1	15.9	19.8	19.6	19.9	20.2	18.7	18	18.2	15.2	14.7	17.5	15.3	15.4	19.4	20.9	21.1	19.9	21.3	21.8	21.7	21	19.2	21.5	22.9	19.8	21.1	19.7	21.8	21.3	18.7	16.4	16.9	21.2	22.3	21.6	22.9	25.8	27.4	27.9	27.1	27	25.6	24.6	24	19.4	21.8	23.1	23.7	24	22.4	25.3	26.6	25.9	26.5	26.1	25.1	25.5	22.2	22.1	23.4	25.1	23.1	20.4	19.7	21.4	24.1	25.7	25.9	26.3	26.1	26.2	25.2	23.1	22.9	24.6	25.4	23.1	20.8	22.2	22.2	20.5	21	21.3	18.8	21.3	19.8	19.5	18.4	18.8	22.2	21	17.9	18.1	20.9	20.5	18.5	17.1	16.2	15.1	16.1	16.9	19	17.7	18.7	19.1	15	14.9	15.7	15	12.8	15.3	14.6	13	12	13	13.5	13	13.7	9.9	8.3	6.4	6.9	9.2	11.8	7.9	6.9	9	11.6	10.9	9.4	11.2	8.8	7.4	9	12	12.4	11.9	9.3	9.5	8.6	10	6.7	9.5	5.2	6.5	6.6	10.8	6.9	4.1	5.6	6.8	6.6	5.4	7.2	6.8	5.6	1.7	8.7	3	2.8	3.5	4.6	2.5	4.6	3.8	1.8	6	5.2	6.5	5.2	5.2	7.2	5.2	6.3	8.3	8	6.3	2.9	3.2	2.5	0.6	7.4	1.8	3	0.1	2.2	5.6	4.8	2.5	0.3	-1.9	0.3	1.7	4.5	0	-1.1	2.7	0.3	-0.9	0.4	1.2	3.2	2.1	-3.1	-3.1	-2.5	0.4	-0.6	2.5	2.5	5	0.2	-1.6	21.3	16.3	18.7	17.1	17.9	19.5	18.7	17.5	23	26.2	21.1	16.5	20.5	24.8	28.2	22.6	18.5	23.4	17.5	18.4	23.8	25.7	25.2	24.3	25.3	28.3	26.9	26.8	25.6	21.5	25.9	24.9	21.9	18.7	25.8	25.6	23.6	23.6	19.9	19.4	22.8	16.8	16	21.7	17.1	17.5	24.4	24.6	23.3	23.1	25.4	27.1	24.5	28.2	20.8	24.3	27.6	21.5	25.4	21	25.1	23.2	22.9	18.2	17.8	25.3	26.5	27.5	28.8	31	33.4	34.4	33.7	34	31.3	29.8	30.1	20.6	25.3	26.6	27.4	28.7	24.1	30.3	31.2	30.1	31.3	29.2	27	29.3	24.6	25.3	28.1	30.5	31.1	22.4	21.7	27.9	30.7	31.9	30.3	31.6	30.4	30.7	30	29.5	25.1	27.4	28.8	26.8	24.6	27.6	26.8	24.7	25.3	25.8	22.5	26.3	24.5	23.8	20.5	20.2	27.6	24.5	20.4	20.3	23.6	25.4	23.3	22.5	22.5	22.6	23.4	19.1	24.9	19.9	21.6	22.1	16	18.4	21.1	18.8	14.2	19.6	20.7	14.1	14.7	17.3	19.5	18.4	19.9	12.7	11.8	11	14.9	17.6	15.9	12.1	13.6	19.1	18.1	13.8	14.1	15.9	11.4	12.4	15.8	18	17.3	14.2	10.4	12.7	13.3	12.1	8.7	13.3	7	10.9	13	15.9	12.4	5.3	8.2	11.3	10.5	11.2	11	11.1	8.9	3.5	17	7.4	5.3	7.4	8.1	6.7	7	6.4	5.4	10.3	6.2	10.2	8.9	7.8	11	13.4	7.9	12	12.1	10.3	7.2	5	5.5	5	11.4	5.5	7.4	3.2	5.1	9.8	8	6.1	1.9	-1	1.6	5.3	8.3	3.6	1.2	8.6	2.5	1	3.8	4.1	6.9	4.5	-1.3	-1	0.2	3.9	1.3	4.2	8.3	10	1.5	1.6	15.2	12.1	11.1	8.1	8.3	8.9	11	9.9	8.2	7.4	14.2	14	13.8	15	15.1	16.6	11.4	9.2	10.1	13.8	14.7	13	9.5	9.7	9.8	9.8	13.4	14.4	16.9	17	19.5	18.6	16.5	14.2	14.3	14.8	17	18	17.1	15.3	14.3	14.3	13.7	14.6	13.5	13.2	14.4	17.1	18.7	17.2	17.6	17	20.1	17.2	17.5	18.3	16.9	18.2	17.7	18.4	19.5	17.7	15.9	15	15.4	17.6	17.7	15.7	18.1	21.4	21.4	20.7	20.9	22.3	22.3	21.3	20.7	18.4	19.3	21	21.2	19	20.8	21.7	23	22.4	22.7	23.8	23.2	23.1	20.5	20.1	19.9	21.3	19.4	18.9	17.6	15.2	19.3	21.9	22.4	22.2	22.4	22.9	21.4	19.6	20.6	22.6	22	18.9	16	16.7	18.8	17.8	17.2	15.8	13.9	17.3	17.1	16	16.1	17.8	18.6	18.3	15.7	16	18.4	16.1	14.1	12.7	10.4	8.7	9.3	14.2	12.3	16.3	16.1	15.7	14	11.4	10.4	11.7	9.3	9.3	8.1	10.7	10.1	10.2	7.4	7.2	9.4	5.9	4.4	2.7	-0.4	1.9	7.5	2.3	0.9	2.8	3.4	5.9	5.2	6.7	4.8	2	0.5	7.8	8.7	9.2	7.9	6.4	4.4	6.3	4.5	6.4	4	0.9	1.5	5.8	4.5	3.4	2.9	1.8	1.3	-1.3	2.9	1.7	0.7	-1.2	3.6	1	1	-2.4	1.1	-0.6	0.6	-0.1	-2.2	3.6	3.9	2.6	1.8	2.8	1.1	-3.7	3	1.7	3.1	1.5	0.2	2.2	-2.8	-4.9	3.3	0.5	-1.1	-1.4	-0.1	-0.1	0.4	0.1	-1.4	-2.6	-0.6	-3.3	0.4	-1.9	-2.4	-1.5	-2	-2.1	-2.8	-0.6	-0.5	-1.3	-5.2	-6.8	-6.6	-2.1	-3	0.5	-3.6	0.4	-1.6	-3.8	0	8	0	0	0	0	0	0	0	0	0	12	4	0	0	0	0	0	0	0	1	0	0	0	0	0	0	0	0	13	13	0	0	0	0	0	0	25	21	0	0	4	29	3	16	6	0	12	11	0	0	0	1	7	5	12	0	14	5	39	0	0	0	3	14	2	0	0	0	0	0	0	0	0	3	0	0	108	98	0	0	0	0	0	0	0	0	0	0	0	11	12	0	0	0	0	0	0	0	0	0	0	0	0	0	0	3	36	0	0	0	0	0	0	0	0	0	28	3	0	0	4	0	0	5	0	0	0	0	0	0	0	0	0	0	7	2	8	55	0	0	0	4	0	0	47	3	0	0	0	0	0	0	1	0	0	1	0	0	0	0	0	0	0	0	0	0	0	0	6	0	0	0	0	11	5	5	0	0	0	0	0	0	0	0	0	0	0	0	3	7	0	0	0	0	0	0	0	0	0	1	0	1	0	0	0	1	0	0	0	27	0	0	1	22	0	1	0	0	0	0	0	0	7	0	0	1	0	7	6	0	0	0	0	0	0	0	0	3	6	0	0	0	1	0	0	15.3	14.4	10.4	10.1	8.1	11.8	7.4	6.9	7.3	12.1	14.8	15.8	14.6	17.4	16.8	17.1	14.9	12.3	12.1	14.5	14.2	14.2	8.6	10	9.7	12.4	13.2	14.1	16	20	20.8	19.7	16.5	15.6	16.9	19.1	19.3	20.3	18.8	15.5	17.1	14.9	16.4	18.2	16.6	15.4	17.3	20	20.2	19.2	16.8	19.7	22	21.7	21.7	22.3	20.7	22.6	23.1	21.5	19.7	17.4	18.1	17.5	19.25	21.3	20.2	20.6	22.1	24.7	25.9	26.5	25.5	24.8	25	22.3	21.1	19.9	20.4	19	20.6	22.2	22.6	25	24.5	24.5	25.2	24.5	25.6	26.2	24.7	22.5	23.5	24.2	23.8	21.1	19.7	19	21.9	23.8	25.6	23.4	25.5	26.2	22.2	23.1	25	26.9	19.6	18.7	21.1	18.8	19.1	19.5	21.1	15.6	17.4	20.1	18.7	18.4	18	19.8	20	17.3	17.6	19.3	17.3	16.1	15.7	13.9	12.4	13.1	13.9	16	16.3	17.4	19	15.8	15.6	14.2	13.9	13.3	12.1	11.8	12.9	13.5	11.2	10.7	10.3	11.5	12	8.2	6.7	7.5	6.9	7.4	9.4	5.5	7.9	8.3	10	10.3	9.3	10.2	8.9	6.2	8.9	10	11.4	10.9	9.4	7.8	9.5	7.2	7.9	7.9	6.1	5.5	7	8.9	6.6	5	5	6.4	5.6	6.3	6.2	6.4	4.9	6.4	9.4	4.9	4.2	6	5.2	4.3	5.7	4	5.3	6.5	5.1	5.6	6.3	4.1	4.7	5.5	4.9	5.5	6.9	9	6.8	4.2	4.2	5.4	8.5	3.7	4.4	3.4	4	5.2	6.5	4.7	3.7	4.8	3.9	4.4	5.9	4.1	3.4	5.9	3.9	3.4	4.4	3.7	5.1	4	3.1	2.9	3.8	4.8	3.2	3.8	5.3	5.8	3.7	3.3	5.73	2.22	5.38	4.78	6.98	5.36	9.01	8.18	10.65	7.65	5.07	1.58	4.53	5.55	9.48	5.85	2.6	4.86	3.68	3.57	7.23	7.77	11.53	9.62	10.81	10.13	10.18	10.46	8.72	2.67	5.48	5.48	5.61	2.47	6.19	3.71	3.94	3.37	2.77	5.14	3.8	2.37	0.33	1.8	0.78	2.1	5.23	4.72	4.82	4.04	8.53	6.42	3.96	3.17	0.55	3.34	7.22	0.49	1.92	1.45	6.42	7.93	3.47	1.15	0	3.88	6.73	5.2	5.82	8.52	10.6	11.08	10.36	10.85	7.83	8.63	8.74	2.63	5.72	9.26	8.7	7.64	4.49	7.25	10.32	8.91	9.42	9.31	6.27	6.43	2.06	4.1	5.28	7.67	4.46	2.87	3.25	6.49	8.12	9.22	7.81	10.81	8.31	7.81	9.86	5.16	2.92	4.03	12.84	9.56	3.46	7.96	7.66	4.62	3.77	9.73	4.3	5.23	4.39	4.27	3.16	1.9	6.76	7.57	2.91	1.47	7.42	8.02	5.6	5.6	6.02	4.06	4.4	3.25	5.67	2.85	2.57	6.31	1.45	2.74	3.94	3.75	2.68	5.58	3.72	1.48	2.83	4.28	5.17	3.48	3.68	4	4.25	2.11	3.05	4.24	4.44	5.15	2.05	3.18	3.66	2.74	2.49	3.1	2.43	4.1	2.58	4.03	3	3.03	2.32	4.07	1.67	5.08	1.91	3.97	2.75	4.18	2.75	4.05	3.35	3.19	4.1	3.48	4.15	2.67	3.96	3.48	4.2	0.51	1.85	2.68	3.27	1.85	3.28	3.01	2.78	4.02	1.66	2.85	3.75	4.08	2.55	4.75	5.46	3.35	4.65	5.45	3.83	0.55	0.72	3.49	3.11	0.98	1.8	3.26	3.18	2.75	3.16	3.9	2.1	2.61	2.54	0.51	2.34	2.51	2.52	2.01	2.24	1.52	2.34	2.32	1.89	2.96	2.59	3.11	1.76	1.96	1.28	1.49	2.65	3.51	2.01	2.92	2.5	2.13	72.7	86.6	65.9	67.9	53.7	68.8	45.1	45.8	40.7	61.3	74.5	90.9	76.3	75.8	63.9	74.5	85.2	71.7	76.7	80.3	66.3	64.6	42.7	51	47.3	55	56.5	57.4	64.7	88.2	79.2	78.2	74.6	86.3	73.2	83.7	83.1	85.8	87.2	75.1	81.8	86.3	98	91	95.5	88	76.8	80.9	80.7	82.6	66.3	75.4	84.8	87.3	97.5	87	74.1	97.9	92.3	93.7	75.4	68.7	83.9	93.8	100	84.6	75	79.8	79.1	74.4	71	70.5	71.1	69.6	76.2	72.1	70.7	88.3	78.1	67.2	70.3	74.4	83.4	77.5	70.4	73.3	72.8	72.5	80.3	80.3	92.3	84.6	81.7	75.9	84.2	88	85.8	74.5	73	72.1	76.6	68.4	75.4	77	69.3	81.7	89.5	87	60.4	66.2	85.9	70.2	71.4	80.9	84.8	61.6	80.2	79.4	81	81.2	85.1	91.2	74.7	69.6	85.8	92.9	70	66.8	73.7	71.3	67.3	76.3	76	83.1	74.2	85.9	88.1	71.5	91.5	83.8	77.9	78	81.9	67.9	77.6	90.1	79.9	71.4	66.6	76.8	76.5	67.2	61.2	78	69.3	63.6	67.9	51.6	79.4	72.3	73.2	79	78.9	76.7	78.6	60.2	77.5	71.3	79.2	78.2	80.2	65.7	85	58.6	80.5	66.5	69	56.8	71.8	68.7	66.3	61.1	55	64.8	57.5	70.2	61	64.8	53.9	92.7	83.6	64.7	56.2	76.4	61.3	58.8	67.2	49.9	76.2	69.5	57.7	57.9	71.2	46.4	46.3	62.2	51.3	50.2	64.3	94.3	90.4	54.6	57.4	84.6	82.5	53.2	58.1	55.3	55.9	57.2	75.6	64.3	59.3	90.3	62.5	63.7	70	67.1	60.3	79.5	62.5	59.4	70	55.5	66.4	56.3	63.8	59.7	74.8	76.3	54.7	52	72.5	66.5	59.7	60.7	41	62	34	36	32	48	28	31	23	36	63	89	47	56	47	64	64	51	67	73	34	37	19	23	26	24	34	44	48	85	63	70	64	74	62	65	69	82	59	62	73	82	90	83	90	82	68	69	58	75	52	65	64	64	91	82	52	90	87	86	44	53	71	88	90	56	60	68	64	62	56	47	47	37	51	55	54	85	58	52	53	68	82	63	52	61	56	64	75	72	77	76	68	66	43	80	72	55	50	58	65	48	68	64	48	52	87	62	43	39	71	50	52	65	68	45	66	58	52	69	79	87	50	50	71	87	45	52	44	61	37	52	47	78	53	77	81	63	90	68	49	59	62	38	57	84	65	49	33	44	54	45	45	48	36	28	47	34	55	29	50	61	70	59	42	34	52	36	56	54	75	44	62	37	66	35	53	41	42	40	50	47	38	48	37	53	40	41	30	76	56	47	43	59	46	40	48	38	62	40	41	34	41	37	31	32	40	37	48	77	59	43	46	64	53	43	36	37	38	49	66	41	40	81	44	54	55	47	41	41	43	46	41	42	44	39	39	46	52	41	37	37	53	42	42	41	1.06	1.74	2.61	1.26	1.93	3.09	4.25	3.86	1.93	2.41	3.38	1.16	2.7	1.45	1.55	0.87	1.26	1.16	1.26	1.16	1.93	2.9	1.26	0.87	1.35	1.64	1.74	3.38	3.38	3.57	3.09	2.22	2.99	0.97	1.26	1.45	1.26	2.03	1.84	2.7	1.16	0.77	0.87	0.87	0.97	1.06	2.22	1.93	1.74	1.74	2.7	2.41	1.45	1.26	0.58	1.84	1.55	0.87	0.97	0.97	2.7	1.93	1.26	0.68	0.77	1.84	3.09	1.55	1.45	2.22	1.84	1.64	1.74	1.26	1.35	1.45	1.74	0.97	3.19	4.44	3.19	1.55	0.77	1.74	2.51	2.8	2.99	2.8	2.41	2.12	0.77	0.87	1.16	1.93	1.26	1.55	0.87	0.87	1.45	1.35	2.22	2.9	3.77	2.7	1.35	0.97	1.16	2.12	3.09	1.35	1.74	1.45	1.74	0.68	0.48	3.09	1.06	0.87	0.58	1.35	0.68	1.06	2.32	2.22	0.68	0.97	3.57	2.41	1.84	1.93	1.35	1.26	0.68	0.97	0.87	0.97	1.16	1.93	0.77	0.97	1.74	0.97	1.26	2.61	0.77	1.64	0.97	1.06	1.26	1.26	1.74	3.38	2.7	0.87	0.77	1.45	3.67	2.32	1.06	0.48	2.03	1.45	1.55	0.97	1.64	1.74	1.74	1.55	1.35	2.41	0.77	1.74	0.87	2.9	0.77	2.41	4.83	2.12	0.87	1.35	2.51	3.38	1.74	1.45	2.03	1.26	1.84	2.51	2.7	0.39	2.41	5.21	2.32	0.97	2.7	2.03	1.84	2.41	0.48	2.12	4.44	1.64	3.38	3.86	3.57	1.74	3.96	2.7	2.7	0.68	1.26	4.15	2.99	0.97	2.51	6.57	1.93	4.35	2.03	2.12	1.55	3.38	2.8	0.48	2.9	2.22	3.19	5.12	1.84	1.93	3.38	1.84	2.03	1.84	2.22	2.12	3.28	2.9	0.87	1.84	3.09	3.48	1.26	3.38	3.48	1.93	2.9	3.86	5.79	2.9	4.83	5.79	6.76	5.79	4.83	4.83	5.79	2.9	5.79	2.9	3.86	2.9	2.9	2.9	3.86	1.93	4.83	4.83	4.83	1.93	3.86	3.86	3.86	4.83	5.79	4.83	6.76	3.86	5.79	1.93	3.86	2.9	2.9	3.86	4.83	4.83	1.93	2.9	1.93	1.93	1.93	1.93	4.83	4.83	2.9	3.86	4.83	5.79	2.9	2.9	0.97	3.86	3.86	1.93	2.9	1.93	5.79	5.79	2.9	1.93	1.93	3.86	4.83	3.86	3.86	2.9	3.86	3.86	3.86	1.93	2.9	3.86	4.83	2.9	6.76	6.76	4.83	2.9	1.93	2.9	3.86	4.83	4.83	3.86	3.86	3.86	1.93	1.93	2.9	3.86	3.86	2.9	1.93	2.9	2.9	1.93	3.86	5.79	5.79	4.83	3.86	3.86	2.9	3.86	4.83	3.86	3.86	3.86	4.83	1.93	1.93	6.76	2.9	1.93	0.97	3.86	1.93	1.93	3.86	3.86	2.9	1.93	7.72	4.83	4.83	3.86	3.86	2.9	1.93	2.9	1.93	2.9	4.83	4.83	0.97	1.93	4.83	2.9	2.9	5.79	2.9	3.86	1.93	3.86	2.9	3.86	4.83	6.76	5.79	2.9	1.93	3.86	6.76	6.76	4.83	0.97	4.83	4.83	4.83	2.9	3.86	4.83	3.86	4.83	3.86	7.72	2.9	4.83	1.93	4.83	1.93	4.83	7.72	5.79	2.9	3.86	4.83	6.76	3.86	3.86	4.83	4.83	4.83	5.79	5.79	0.97	5.79	7.72	4.83	3.86	5.79	5.79	4.83	5.79	1.93	6.76	7.72	2.9	8.69	5.79	6.76	5.79	7.72	6.76	5.79	1.93	2.9	6.76	6.76	3.86	4.83	12.55	4.83	6.76	4.83	4.83	3.86	5.79	5.79	0.97	4.83	4.83	6.76	7.72	4.83	5.79	6.76	3.86	4.83	4.83	3.86	4.83	5.79	6.76	1.93	5.79	4.83	6.76	3.86	8.69	5.79	4.83	3.5	0	11.6	8.6	11.9	9.1	12.1	11.6	13.5	13.2	3.9	0	10.1	10.1	10.6	1.4	6	12.4	4.5	0.7	11.2	10	13.4	10.6	13.6	12.3	11.2	12.8	7.9	0	6.3	8	6.9	0.2	9.5	6.4	1.6	1.7	0.6	4.4	7.4	0	0	3.7	0	1.4	11.6	7.2	0.7	3.5	11.4	9.4	3.5	6.8	0	1.2	10.5	0.2	1.4	0	2.5	4.9	6.4	0	0	6.8	13.1	10.8	8.4	11.2	12.3	12.6	11.1	8.8	10.1	9.2	7.8	0	6.8	10.4	11	12.1	0.1	8.3	10.8	11.2	11.5	6.9	3.5	7.3	1.9	4.1	6.2	10.5	6.3	3.2	0.9	9.4	9.3	8.8	8.9	10.6	8.6	8.4	9.4	5.7	3.2	1.1	8.8	10.2	5.6	9.7	9.6	5.3	5	10.4	2.2	7.2	5.5	6.9	1.7	0.3	8.3	8.4	0.4	0	7.6	9.7	10.6	7.1	10.5	10.3	9.7	0.1	9	0	1.2	5.9	0.1	5.3	6.6	7	0	9.2	8.4	0	4.8	6.5	10.6	8.8	5.6	6	9.5	6.9	10.6	9.2	3.7	7.6	3.5	8	6.4	3.8	1.7	4.5	3.7	9.6	7.7	8.8	5.4	2.7	0	9.3	1	3.4	0	2.8	5.9	6.8	3.6	2.8	2.4	4.5	7.1	3.7	7.7	6.2	8.9	4.7	7.8	0	4.7	4.6	7.9	3.5	2.3	7.2	0	7.7	1.6	2.5	4.4	6.9	3.1	9.1	9.1	8	5	8.2	8.2	0.2	0	5.2	4.6	2.8	0.3	8	7.9	6.7	5	2.8	3.7	2.7	3.8	1.1	7.4	5.4	3.9	7.2	1.9	4.7	7.1	3.9	6.8	4	3.7	3.3	6.2	7.9	0	1.8	7.3	6.2	7.9	6.3	6.5	7.1	122	40	283.5	224	289.9	234.3	294.3	284.5	322.6	316.8	131.4	40.8	255.4	255.5	265.6	82	173.9	301.9	144.1	68.2	278.1	254.2	322.2	266.3	326.3	300.3	278.4	310.4	212.5	41.6	180.5	214.5	192.5	58.6	244.4	182.5	86.6	88.6	66.6	142.4	202.3	41.5	41.5	128.3	41.4	82.3	285.6	197.8	68.2	123.9	281.2	241.2	123.7	189.2	41	77.6	262.4	57.6	81.3	40.6	102.9	150.4	180	40.3	40.2	187.3	311.8	266	218.3	273.3	294.7	300.3	270.5	224.9	250.1	232.1	204.3	38.9	184.1	254.2	265.5	286.6	52.2	211.7	259.9	267.2	272.5	182.9	116.8	189.8	85.3	127.4	167.4	249.4	168.4	108.8	64.6	226.1	223.6	213.5	214.8	246.2	207.9	203.5	221.6	151.8	104.6	65.2	207.6	232.8	147.2	221.9	219.3	140	133.9	231.3	82.2	171.9	140.6	165	71.6	46.3	187.6	188.5	47.1	30.3	171.9	207.5	222	160.7	218.1	213.6	202.3	39.1	188.4	28	56.5	134	37.6	122.6	143	148.6	26.4	182.2	168.3	25.7	109.3	135.3	198.5	169.3	118.8	124.1	176.7	136.1	190.9	168.7	85.6	142.7	81.4	146.6	122.4	84	53.2	92.7	80.7	163.1	135.4	149.7	101.7	63.9	20.3	152.3	39.6	71.3	19.5	62.4	102.6	113.6	71.3	60.5	55	81.3	113.6	70.1	119.6	100.2	133	80.6	117.9	17.1	79.1	77.4	116.5	63.5	48.9	106.4	16.2	111.2	39.7	49.9	71.7	100.2	56.2	124.6	124.2	111.3	76.9	112.9	112.6	22.3	15.2	78.3	71.5	51.2	23.2	109.2	108	94.6	75.6	51.1	61.2	50	62.4	32.2	102.9	80.7	63.9	101.3	41.6	73.5	101	64.8	98.2	66.4	63.3	58.9	92.8	113	16.1	42.4	107.5	95.1	115.8	97.3	100.2	108.1	2.568	1.09	5.342	3.604	5.349	4.977	7.91	7.138	6.707	6.497	3.642	0.847	4.969	4.757	5.713	2.011	2.731	4.793	2.482	1.563	5.614	6.018	6.261	4.811	6.35	6.266	6.074	8.029	5.997	1.594	4.463	4.612	4.559	1.186	4.583	3.356	1.946	2.117	1.603	3.545	3.454	0.917	0.575	1.972	0.674	1.418	5.58	4.042	2.043	2.665	6.599	5.352	2.594	3.377	0.632	1.906	5.422	0.89	1.481	0.823	3.305	3.937	3.122	0.686	0.523	3.676	6.975	5.061	4.409	6.435	7.012	7.077	6.425	5.288	5.345	5.109	4.826	0.98	4.549	7.414	6.713	5.907	1.377	4.775	6.669	6.673	7.02	5.264	3.31	4.456	1.493	2.373	3.32	5.542	3.252	2.086	1.343	4.009	4.751	4.767	5.134	6.649	5.9	5.185	4.906	2.888	1.973	1.88	6.509	4.857	2.745	4.479	4.576	2.339	2.147	6.014	1.713	2.952	2.205	2.856	1.255	0.893	4.177	4.246	0.95	0.617	4.7	4.659	3.937	3.143	3.527	3.036	2.729	0.991	2.923	0.815	1.083	2.943	0.598	1.612	2.346	2.014	0.857	3.53	2.065	0.626	1.38	1.904	2.756	2.135	1.906	2.703	2.922	1.229	1.756	2.194	2.634	2.727	0.907	1.315	1.909	1.191	0.981	1.143	1.117	2.112	1.508	1.923	1.269	1.371	0.575	1.958	0.514	2.388	0.497	1.696	2.268	1.904	0.806	1.21	1.515	1.935	1.647	1.161	1.79	0.963	1.667	1.582	2.121	0.13	0.873	2.218	1.596	0.532	1.547	1.327	1.03	1.861	0.349	1.088	2.483	1.361	1.356	2.925	2.994	1.219	2.708	2.34	1.704	0.122	0.23	2.279	1.605	0.257	0.725	3.278	1.249	2.042	1.246	1.449	0.649	1.463	1.313	0.11	1.303	1.081	1.289	1.747	0.902	0.601	1.471	0.941	0.859	1.148	1.086	1.298	1.197	1.263	0.379	0.609	1.648	2.15	0.788	1.708	1.682	1.064	14.088899	14.11426789	14.13904286	14.16320953	14.18675358	14.20966079	14.23191707	14.25350845	14.27442115	14.29464161	14.31415645	14.33295261	14.35101728	14.36833798	14.38490259	14.40069935	14.41571693	14.42994441	14.44337136	14.45598782	14.46778434	14.47875205	14.48888261	14.49816828	14.50660193	14.51417708	14.52088786	14.5267291	14.5316963	14.53578565	14.53899406	14.54131913	14.54275921	14.54331336	14.54298138	14.54176378	14.53966182	14.53667748	14.53281346	14.52807317	14.52246073	14.51598094	14.50863928	14.50044189	14.49139556	14.4815077	14.47078632	14.45924002	14.44687796	14.43370982	14.4197458	14.40499659	14.3894733	14.37318752	14.35615118	14.33837662	14.31987651	14.30066381	14.28075178	14.26015392	14.23888396	14.21695581	14.19438356	14.17118142	14.1473637	14.12294483	14.09793924	14.07236144	14.0462259	14.01954711	13.9923395	13.96461744	13.93639521	13.90768699	13.87850686	13.84886874	13.81878641	13.78827346	13.75734332	13.72600922	13.69428418	13.66218101	13.6297123	13.59689038	13.56372736	13.53023511	13.49642523	13.46230908	13.42789774	13.39320205	13.35823258	13.32299963	13.28751323	13.25178318	13.21581898	13.1796299	13.14322493	13.10661283	13.0698021	13.03280099	12.99561753	12.95825952	12.9207345	12.88304983	12.84521263	12.80722984	12.76910819	12.73085421	12.69247427	12.65397455	12.6153611	12.57663977	12.5378163	12.49889629	12.4598852	12.42078841	12.38161116	12.34235862	12.30303586	12.26364789	12.22419967	12.18469608	12.14514199	12.10554222	12.06590159	12.0262249	11.98651697	11.94678263	11.90702674	11.86725419	11.82746995	11.78767902	11.7478865	11.70809755	11.66831746	11.62855161	11.5888055	11.54908477	11.5093952	11.46974273	11.43013344	11.39057364	11.35106977	11.3116285	11.27225672	11.23296151	11.19375021	11.15463037	11.11560982	11.07669663	11.03789915	10.999226	10.96068608	10.92228861	10.88404308	10.84595931	10.80804744	10.7703179	10.73278148	10.69544928	10.65833276	10.62144368	10.58479417	10.5483967	10.51226407	10.47640942	10.44084625	10.40558839	10.37064998	10.33604553	10.30178984	10.26789803	10.23438555	10.20126812	10.16856175	10.13628274	10.10444761	10.07307315	10.04217636	10.01177446	9.981884823	9.952525008	9.923712697	9.895465684	9.867801846	9.840739116	9.814295447	9.788488788	9.763337046	9.738858053	9.715069531	9.691989057	9.669634021	9.648021593	9.627168681	9.607091894	9.587807499	9.569331382	9.551679009	9.534865386	9.518905015	9.503811861	9.489599311	9.476280132	9.463866442	9.452369669	9.441800519	9.432168944	9.423484112	9.415754378	9.40898726	9.403189412	9.398366607	9.394523714	9.391664687	9.38979255	9.388909387	9.389016336	9.390113585	9.392200372	9.395274988	9.399334779	9.404376161	9.410394625	9.417384757	9.425340252	9.434253935	9.444117783	9.454922954	9.466659808	9.479317942	9.492886217	9.507352796	9.522705175	9.53893022	9.556014204	9.573942848	9.592701356	9.612274456	9.632646442	9.653801211	9.675722305	9.69839295	9.721796096	9.745914458	9.770730549
35479	F09_D	F09	1986	V175	26.8	75	32.3	NA	76	147	70_20_2	1.5_6_6	18.3	14.6	13.8	12.9	13.1	15.1	14.4	13.1	15.8	17.3	17.4	15.3	16.8	19.7	21.9	19.7	15.4	15.1	13.8	15.9	18.6	19	17.6	17.2	17.9	19.4	20	20.8	20.9	19.5	21.9	21.2	19.1	15.9	19.8	19.6	19.9	20.2	18.7	18	18.2	15.2	14.7	17.5	15.3	15.4	19.4	20.9	21.1	19.9	21.3	21.8	21.7	21	19.2	21.5	22.9	19.8	21.1	19.7	21.8	21.3	18.7	16.4	16.9	21.2	22.3	21.6	22.9	25.8	27.4	27.9	27.1	27	25.6	24.6	24	19.4	21.8	23.1	23.7	24	22.4	25.3	26.6	25.9	26.5	26.1	25.1	25.5	22.2	22.1	23.4	25.1	23.1	20.4	19.7	21.4	24.1	25.7	25.9	26.3	26.1	26.2	25.2	23.1	22.9	24.6	25.4	23.1	20.8	22.2	22.2	20.5	21	21.3	18.8	21.3	19.8	19.5	18.4	18.8	22.2	21	17.9	18.1	20.9	20.5	18.5	17.1	16.2	15.1	16.1	16.9	19	17.7	18.7	19.1	15	14.9	15.7	15	12.8	15.3	14.6	13	12	13	13.5	13	13.7	9.9	8.3	6.4	6.9	9.2	11.8	7.9	6.9	9	11.6	10.9	9.4	11.2	8.8	7.4	9	12	12.4	11.9	9.3	9.5	8.6	10	6.7	9.5	5.2	6.5	6.6	10.8	6.9	4.1	5.6	6.8	6.6	5.4	7.2	6.8	5.6	1.7	8.7	3	2.8	3.5	4.6	2.5	4.6	3.8	1.8	6	5.2	6.5	5.2	5.2	7.2	5.2	6.3	8.3	8	6.3	2.9	3.2	2.5	0.6	7.4	1.8	3	0.1	2.2	5.6	4.8	2.5	0.3	-1.9	0.3	1.7	4.5	0	-1.1	2.7	0.3	-0.9	0.4	1.2	3.2	2.1	-3.1	-3.1	-2.5	0.4	-0.6	2.5	2.5	5	0.2	-1.6	21.3	16.3	18.7	17.1	17.9	19.5	18.7	17.5	23	26.2	21.1	16.5	20.5	24.8	28.2	22.6	18.5	23.4	17.5	18.4	23.8	25.7	25.2	24.3	25.3	28.3	26.9	26.8	25.6	21.5	25.9	24.9	21.9	18.7	25.8	25.6	23.6	23.6	19.9	19.4	22.8	16.8	16	21.7	17.1	17.5	24.4	24.6	23.3	23.1	25.4	27.1	24.5	28.2	20.8	24.3	27.6	21.5	25.4	21	25.1	23.2	22.9	18.2	17.8	25.3	26.5	27.5	28.8	31	33.4	34.4	33.7	34	31.3	29.8	30.1	20.6	25.3	26.6	27.4	28.7	24.1	30.3	31.2	30.1	31.3	29.2	27	29.3	24.6	25.3	28.1	30.5	31.1	22.4	21.7	27.9	30.7	31.9	30.3	31.6	30.4	30.7	30	29.5	25.1	27.4	28.8	26.8	24.6	27.6	26.8	24.7	25.3	25.8	22.5	26.3	24.5	23.8	20.5	20.2	27.6	24.5	20.4	20.3	23.6	25.4	23.3	22.5	22.5	22.6	23.4	19.1	24.9	19.9	21.6	22.1	16	18.4	21.1	18.8	14.2	19.6	20.7	14.1	14.7	17.3	19.5	18.4	19.9	12.7	11.8	11	14.9	17.6	15.9	12.1	13.6	19.1	18.1	13.8	14.1	15.9	11.4	12.4	15.8	18	17.3	14.2	10.4	12.7	13.3	12.1	8.7	13.3	7	10.9	13	15.9	12.4	5.3	8.2	11.3	10.5	11.2	11	11.1	8.9	3.5	17	7.4	5.3	7.4	8.1	6.7	7	6.4	5.4	10.3	6.2	10.2	8.9	7.8	11	13.4	7.9	12	12.1	10.3	7.2	5	5.5	5	11.4	5.5	7.4	3.2	5.1	9.8	8	6.1	1.9	-1	1.6	5.3	8.3	3.6	1.2	8.6	2.5	1	3.8	4.1	6.9	4.5	-1.3	-1	0.2	3.9	1.3	4.2	8.3	10	1.5	1.6	15.2	12.1	11.1	8.1	8.3	8.9	11	9.9	8.2	7.4	14.2	14	13.8	15	15.1	16.6	11.4	9.2	10.1	13.8	14.7	13	9.5	9.7	9.8	9.8	13.4	14.4	16.9	17	19.5	18.6	16.5	14.2	14.3	14.8	17	18	17.1	15.3	14.3	14.3	13.7	14.6	13.5	13.2	14.4	17.1	18.7	17.2	17.6	17	20.1	17.2	17.5	18.3	16.9	18.2	17.7	18.4	19.5	17.7	15.9	15	15.4	17.6	17.7	15.7	18.1	21.4	21.4	20.7	20.9	22.3	22.3	21.3	20.7	18.4	19.3	21	21.2	19	20.8	21.7	23	22.4	22.7	23.8	23.2	23.1	20.5	20.1	19.9	21.3	19.4	18.9	17.6	15.2	19.3	21.9	22.4	22.2	22.4	22.9	21.4	19.6	20.6	22.6	22	18.9	16	16.7	18.8	17.8	17.2	15.8	13.9	17.3	17.1	16	16.1	17.8	18.6	18.3	15.7	16	18.4	16.1	14.1	12.7	10.4	8.7	9.3	14.2	12.3	16.3	16.1	15.7	14	11.4	10.4	11.7	9.3	9.3	8.1	10.7	10.1	10.2	7.4	7.2	9.4	5.9	4.4	2.7	-0.4	1.9	7.5	2.3	0.9	2.8	3.4	5.9	5.2	6.7	4.8	2	0.5	7.8	8.7	9.2	7.9	6.4	4.4	6.3	4.5	6.4	4	0.9	1.5	5.8	4.5	3.4	2.9	1.8	1.3	-1.3	2.9	1.7	0.7	-1.2	3.6	1	1	-2.4	1.1	-0.6	0.6	-0.1	-2.2	3.6	3.9	2.6	1.8	2.8	1.1	-3.7	3	1.7	3.1	1.5	0.2	2.2	-2.8	-4.9	3.3	0.5	-1.1	-1.4	-0.1	-0.1	0.4	0.1	-1.4	-2.6	-0.6	-3.3	0.4	-1.9	-2.4	-1.5	-2	-2.1	-2.8	-0.6	-0.5	-1.3	-5.2	-6.8	-6.6	-2.1	-3	0.5	-3.6	0.4	-1.6	-3.8	0	8	0	0	0	0	0	0	0	0	0	12	4	0	0	0	0	0	0	0	1	0	0	0	0	0	0	0	0	13	13	0	0	0	0	0	0	25	21	0	0	4	29	3	16	6	0	12	11	0	0	0	1	7	5	12	0	14	5	39	0	0	0	3	14	2	0	0	0	0	0	0	0	0	3	0	0	108	98	0	0	0	0	0	0	0	0	0	0	0	11	12	0	0	0	0	0	0	0	0	0	0	0	0	0	0	3	36	0	0	0	0	0	0	0	0	0	28	3	0	0	4	0	0	5	0	0	0	0	0	0	0	0	0	0	7	2	8	55	0	0	0	4	0	0	47	3	0	0	0	0	0	0	1	0	0	1	0	0	0	0	0	0	0	0	0	0	0	0	6	0	0	0	0	11	5	5	0	0	0	0	0	0	0	0	0	0	0	0	3	7	0	0	0	0	0	0	0	0	0	1	0	1	0	0	0	1	0	0	0	27	0	0	1	22	0	1	0	0	0	0	0	0	7	0	0	1	0	7	6	0	0	0	0	0	0	0	0	3	6	0	0	0	1	0	0	15.3	14.4	10.4	10.1	8.1	11.8	7.4	6.9	7.3	12.1	14.8	15.8	14.6	17.4	16.8	17.1	14.9	12.3	12.1	14.5	14.2	14.2	8.6	10	9.7	12.4	13.2	14.1	16	20	20.8	19.7	16.5	15.6	16.9	19.1	19.3	20.3	18.8	15.5	17.1	14.9	16.4	18.2	16.6	15.4	17.3	20	20.2	19.2	16.8	19.7	22	21.7	21.7	22.3	20.7	22.6	23.1	21.5	19.7	17.4	18.1	17.5	19.25	21.3	20.2	20.6	22.1	24.7	25.9	26.5	25.5	24.8	25	22.3	21.1	19.9	20.4	19	20.6	22.2	22.6	25	24.5	24.5	25.2	24.5	25.6	26.2	24.7	22.5	23.5	24.2	23.8	21.1	19.7	19	21.9	23.8	25.6	23.4	25.5	26.2	22.2	23.1	25	26.9	19.6	18.7	21.1	18.8	19.1	19.5	21.1	15.6	17.4	20.1	18.7	18.4	18	19.8	20	17.3	17.6	19.3	17.3	16.1	15.7	13.9	12.4	13.1	13.9	16	16.3	17.4	19	15.8	15.6	14.2	13.9	13.3	12.1	11.8	12.9	13.5	11.2	10.7	10.3	11.5	12	8.2	6.7	7.5	6.9	7.4	9.4	5.5	7.9	8.3	10	10.3	9.3	10.2	8.9	6.2	8.9	10	11.4	10.9	9.4	7.8	9.5	7.2	7.9	7.9	6.1	5.5	7	8.9	6.6	5	5	6.4	5.6	6.3	6.2	6.4	4.9	6.4	9.4	4.9	4.2	6	5.2	4.3	5.7	4	5.3	6.5	5.1	5.6	6.3	4.1	4.7	5.5	4.9	5.5	6.9	9	6.8	4.2	4.2	5.4	8.5	3.7	4.4	3.4	4	5.2	6.5	4.7	3.7	4.8	3.9	4.4	5.9	4.1	3.4	5.9	3.9	3.4	4.4	3.7	5.1	4	3.1	2.9	3.8	4.8	3.2	3.8	5.3	5.8	3.7	3.3	5.73	2.22	5.38	4.78	6.98	5.36	9.01	8.18	10.65	7.65	5.07	1.58	4.53	5.55	9.48	5.85	2.6	4.86	3.68	3.57	7.23	7.77	11.53	9.62	10.81	10.13	10.18	10.46	8.72	2.67	5.48	5.48	5.61	2.47	6.19	3.71	3.94	3.37	2.77	5.14	3.8	2.37	0.33	1.8	0.78	2.1	5.23	4.72	4.82	4.04	8.53	6.42	3.96	3.17	0.55	3.34	7.22	0.49	1.92	1.45	6.42	7.93	3.47	1.15	0	3.88	6.73	5.2	5.82	8.52	10.6	11.08	10.36	10.85	7.83	8.63	8.74	2.63	5.72	9.26	8.7	7.64	4.49	7.25	10.32	8.91	9.42	9.31	6.27	6.43	2.06	4.1	5.28	7.67	4.46	2.87	3.25	6.49	8.12	9.22	7.81	10.81	8.31	7.81	9.86	5.16	2.92	4.03	12.84	9.56	3.46	7.96	7.66	4.62	3.77	9.73	4.3	5.23	4.39	4.27	3.16	1.9	6.76	7.57	2.91	1.47	7.42	8.02	5.6	5.6	6.02	4.06	4.4	3.25	5.67	2.85	2.57	6.31	1.45	2.74	3.94	3.75	2.68	5.58	3.72	1.48	2.83	4.28	5.17	3.48	3.68	4	4.25	2.11	3.05	4.24	4.44	5.15	2.05	3.18	3.66	2.74	2.49	3.1	2.43	4.1	2.58	4.03	3	3.03	2.32	4.07	1.67	5.08	1.91	3.97	2.75	4.18	2.75	4.05	3.35	3.19	4.1	3.48	4.15	2.67	3.96	3.48	4.2	0.51	1.85	2.68	3.27	1.85	3.28	3.01	2.78	4.02	1.66	2.85	3.75	4.08	2.55	4.75	5.46	3.35	4.65	5.45	3.83	0.55	0.72	3.49	3.11	0.98	1.8	3.26	3.18	2.75	3.16	3.9	2.1	2.61	2.54	0.51	2.34	2.51	2.52	2.01	2.24	1.52	2.34	2.32	1.89	2.96	2.59	3.11	1.76	1.96	1.28	1.49	2.65	3.51	2.01	2.92	2.5	2.13	72.7	86.6	65.9	67.9	53.7	68.8	45.1	45.8	40.7	61.3	74.5	90.9	76.3	75.8	63.9	74.5	85.2	71.7	76.7	80.3	66.3	64.6	42.7	51	47.3	55	56.5	57.4	64.7	88.2	79.2	78.2	74.6	86.3	73.2	83.7	83.1	85.8	87.2	75.1	81.8	86.3	98	91	95.5	88	76.8	80.9	80.7	82.6	66.3	75.4	84.8	87.3	97.5	87	74.1	97.9	92.3	93.7	75.4	68.7	83.9	93.8	100	84.6	75	79.8	79.1	74.4	71	70.5	71.1	69.6	76.2	72.1	70.7	88.3	78.1	67.2	70.3	74.4	83.4	77.5	70.4	73.3	72.8	72.5	80.3	80.3	92.3	84.6	81.7	75.9	84.2	88	85.8	74.5	73	72.1	76.6	68.4	75.4	77	69.3	81.7	89.5	87	60.4	66.2	85.9	70.2	71.4	80.9	84.8	61.6	80.2	79.4	81	81.2	85.1	91.2	74.7	69.6	85.8	92.9	70	66.8	73.7	71.3	67.3	76.3	76	83.1	74.2	85.9	88.1	71.5	91.5	83.8	77.9	78	81.9	67.9	77.6	90.1	79.9	71.4	66.6	76.8	76.5	67.2	61.2	78	69.3	63.6	67.9	51.6	79.4	72.3	73.2	79	78.9	76.7	78.6	60.2	77.5	71.3	79.2	78.2	80.2	65.7	85	58.6	80.5	66.5	69	56.8	71.8	68.7	66.3	61.1	55	64.8	57.5	70.2	61	64.8	53.9	92.7	83.6	64.7	56.2	76.4	61.3	58.8	67.2	49.9	76.2	69.5	57.7	57.9	71.2	46.4	46.3	62.2	51.3	50.2	64.3	94.3	90.4	54.6	57.4	84.6	82.5	53.2	58.1	55.3	55.9	57.2	75.6	64.3	59.3	90.3	62.5	63.7	70	67.1	60.3	79.5	62.5	59.4	70	55.5	66.4	56.3	63.8	59.7	74.8	76.3	54.7	52	72.5	66.5	59.7	60.7	41	62	34	36	32	48	28	31	23	36	63	89	47	56	47	64	64	51	67	73	34	37	19	23	26	24	34	44	48	85	63	70	64	74	62	65	69	82	59	62	73	82	90	83	90	82	68	69	58	75	52	65	64	64	91	82	52	90	87	86	44	53	71	88	90	56	60	68	64	62	56	47	47	37	51	55	54	85	58	52	53	68	82	63	52	61	56	64	75	72	77	76	68	66	43	80	72	55	50	58	65	48	68	64	48	52	87	62	43	39	71	50	52	65	68	45	66	58	52	69	79	87	50	50	71	87	45	52	44	61	37	52	47	78	53	77	81	63	90	68	49	59	62	38	57	84	65	49	33	44	54	45	45	48	36	28	47	34	55	29	50	61	70	59	42	34	52	36	56	54	75	44	62	37	66	35	53	41	42	40	50	47	38	48	37	53	40	41	30	76	56	47	43	59	46	40	48	38	62	40	41	34	41	37	31	32	40	37	48	77	59	43	46	64	53	43	36	37	38	49	66	41	40	81	44	54	55	47	41	41	43	46	41	42	44	39	39	46	52	41	37	37	53	42	42	41	1.06	1.74	2.61	1.26	1.93	3.09	4.25	3.86	1.93	2.41	3.38	1.16	2.7	1.45	1.55	0.87	1.26	1.16	1.26	1.16	1.93	2.9	1.26	0.87	1.35	1.64	1.74	3.38	3.38	3.57	3.09	2.22	2.99	0.97	1.26	1.45	1.26	2.03	1.84	2.7	1.16	0.77	0.87	0.87	0.97	1.06	2.22	1.93	1.74	1.74	2.7	2.41	1.45	1.26	0.58	1.84	1.55	0.87	0.97	0.97	2.7	1.93	1.26	0.68	0.77	1.84	3.09	1.55	1.45	2.22	1.84	1.64	1.74	1.26	1.35	1.45	1.74	0.97	3.19	4.44	3.19	1.55	0.77	1.74	2.51	2.8	2.99	2.8	2.41	2.12	0.77	0.87	1.16	1.93	1.26	1.55	0.87	0.87	1.45	1.35	2.22	2.9	3.77	2.7	1.35	0.97	1.16	2.12	3.09	1.35	1.74	1.45	1.74	0.68	0.48	3.09	1.06	0.87	0.58	1.35	0.68	1.06	2.32	2.22	0.68	0.97	3.57	2.41	1.84	1.93	1.35	1.26	0.68	0.97	0.87	0.97	1.16	1.93	0.77	0.97	1.74	0.97	1.26	2.61	0.77	1.64	0.97	1.06	1.26	1.26	1.74	3.38	2.7	0.87	0.77	1.45	3.67	2.32	1.06	0.48	2.03	1.45	1.55	0.97	1.64	1.74	1.74	1.55	1.35	2.41	0.77	1.74	0.87	2.9	0.77	2.41	4.83	2.12	0.87	1.35	2.51	3.38	1.74	1.45	2.03	1.26	1.84	2.51	2.7	0.39	2.41	5.21	2.32	0.97	2.7	2.03	1.84	2.41	0.48	2.12	4.44	1.64	3.38	3.86	3.57	1.74	3.96	2.7	2.7	0.68	1.26	4.15	2.99	0.97	2.51	6.57	1.93	4.35	2.03	2.12	1.55	3.38	2.8	0.48	2.9	2.22	3.19	5.12	1.84	1.93	3.38	1.84	2.03	1.84	2.22	2.12	3.28	2.9	0.87	1.84	3.09	3.48	1.26	3.38	3.48	1.93	2.9	3.86	5.79	2.9	4.83	5.79	6.76	5.79	4.83	4.83	5.79	2.9	5.79	2.9	3.86	2.9	2.9	2.9	3.86	1.93	4.83	4.83	4.83	1.93	3.86	3.86	3.86	4.83	5.79	4.83	6.76	3.86	5.79	1.93	3.86	2.9	2.9	3.86	4.83	4.83	1.93	2.9	1.93	1.93	1.93	1.93	4.83	4.83	2.9	3.86	4.83	5.79	2.9	2.9	0.97	3.86	3.86	1.93	2.9	1.93	5.79	5.79	2.9	1.93	1.93	3.86	4.83	3.86	3.86	2.9	3.86	3.86	3.86	1.93	2.9	3.86	4.83	2.9	6.76	6.76	4.83	2.9	1.93	2.9	3.86	4.83	4.83	3.86	3.86	3.86	1.93	1.93	2.9	3.86	3.86	2.9	1.93	2.9	2.9	1.93	3.86	5.79	5.79	4.83	3.86	3.86	2.9	3.86	4.83	3.86	3.86	3.86	4.83	1.93	1.93	6.76	2.9	1.93	0.97	3.86	1.93	1.93	3.86	3.86	2.9	1.93	7.72	4.83	4.83	3.86	3.86	2.9	1.93	2.9	1.93	2.9	4.83	4.83	0.97	1.93	4.83	2.9	2.9	5.79	2.9	3.86	1.93	3.86	2.9	3.86	4.83	6.76	5.79	2.9	1.93	3.86	6.76	6.76	4.83	0.97	4.83	4.83	4.83	2.9	3.86	4.83	3.86	4.83	3.86	7.72	2.9	4.83	1.93	4.83	1.93	4.83	7.72	5.79	2.9	3.86	4.83	6.76	3.86	3.86	4.83	4.83	4.83	5.79	5.79	0.97	5.79	7.72	4.83	3.86	5.79	5.79	4.83	5.79	1.93	6.76	7.72	2.9	8.69	5.79	6.76	5.79	7.72	6.76	5.79	1.93	2.9	6.76	6.76	3.86	4.83	12.55	4.83	6.76	4.83	4.83	3.86	5.79	5.79	0.97	4.83	4.83	6.76	7.72	4.83	5.79	6.76	3.86	4.83	4.83	3.86	4.83	5.79	6.76	1.93	5.79	4.83	6.76	3.86	8.69	5.79	4.83	3.5	0	11.6	8.6	11.9	9.1	12.1	11.6	13.5	13.2	3.9	0	10.1	10.1	10.6	1.4	6	12.4	4.5	0.7	11.2	10	13.4	10.6	13.6	12.3	11.2	12.8	7.9	0	6.3	8	6.9	0.2	9.5	6.4	1.6	1.7	0.6	4.4	7.4	0	0	3.7	0	1.4	11.6	7.2	0.7	3.5	11.4	9.4	3.5	6.8	0	1.2	10.5	0.2	1.4	0	2.5	4.9	6.4	0	0	6.8	13.1	10.8	8.4	11.2	12.3	12.6	11.1	8.8	10.1	9.2	7.8	0	6.8	10.4	11	12.1	0.1	8.3	10.8	11.2	11.5	6.9	3.5	7.3	1.9	4.1	6.2	10.5	6.3	3.2	0.9	9.4	9.3	8.8	8.9	10.6	8.6	8.4	9.4	5.7	3.2	1.1	8.8	10.2	5.6	9.7	9.6	5.3	5	10.4	2.2	7.2	5.5	6.9	1.7	0.3	8.3	8.4	0.4	0	7.6	9.7	10.6	7.1	10.5	10.3	9.7	0.1	9	0	1.2	5.9	0.1	5.3	6.6	7	0	9.2	8.4	0	4.8	6.5	10.6	8.8	5.6	6	9.5	6.9	10.6	9.2	3.7	7.6	3.5	8	6.4	3.8	1.7	4.5	3.7	9.6	7.7	8.8	5.4	2.7	0	9.3	1	3.4	0	2.8	5.9	6.8	3.6	2.8	2.4	4.5	7.1	3.7	7.7	6.2	8.9	4.7	7.8	0	4.7	4.6	7.9	3.5	2.3	7.2	0	7.7	1.6	2.5	4.4	6.9	3.1	9.1	9.1	8	5	8.2	8.2	0.2	0	5.2	4.6	2.8	0.3	8	7.9	6.7	5	2.8	3.7	2.7	3.8	1.1	7.4	5.4	3.9	7.2	1.9	4.7	7.1	3.9	6.8	4	3.7	3.3	6.2	7.9	0	1.8	7.3	6.2	7.9	6.3	6.5	7.1	122	40	283.5	224	289.9	234.3	294.3	284.5	322.6	316.8	131.4	40.8	255.4	255.5	265.6	82	173.9	301.9	144.1	68.2	278.1	254.2	322.2	266.3	326.3	300.3	278.4	310.4	212.5	41.6	180.5	214.5	192.5	58.6	244.4	182.5	86.6	88.6	66.6	142.4	202.3	41.5	41.5	128.3	41.4	82.3	285.6	197.8	68.2	123.9	281.2	241.2	123.7	189.2	41	77.6	262.4	57.6	81.3	40.6	102.9	150.4	180	40.3	40.2	187.3	311.8	266	218.3	273.3	294.7	300.3	270.5	224.9	250.1	232.1	204.3	38.9	184.1	254.2	265.5	286.6	52.2	211.7	259.9	267.2	272.5	182.9	116.8	189.8	85.3	127.4	167.4	249.4	168.4	108.8	64.6	226.1	223.6	213.5	214.8	246.2	207.9	203.5	221.6	151.8	104.6	65.2	207.6	232.8	147.2	221.9	219.3	140	133.9	231.3	82.2	171.9	140.6	165	71.6	46.3	187.6	188.5	47.1	30.3	171.9	207.5	222	160.7	218.1	213.6	202.3	39.1	188.4	28	56.5	134	37.6	122.6	143	148.6	26.4	182.2	168.3	25.7	109.3	135.3	198.5	169.3	118.8	124.1	176.7	136.1	190.9	168.7	85.6	142.7	81.4	146.6	122.4	84	53.2	92.7	80.7	163.1	135.4	149.7	101.7	63.9	20.3	152.3	39.6	71.3	19.5	62.4	102.6	113.6	71.3	60.5	55	81.3	113.6	70.1	119.6	100.2	133	80.6	117.9	17.1	79.1	77.4	116.5	63.5	48.9	106.4	16.2	111.2	39.7	49.9	71.7	100.2	56.2	124.6	124.2	111.3	76.9	112.9	112.6	22.3	15.2	78.3	71.5	51.2	23.2	109.2	108	94.6	75.6	51.1	61.2	50	62.4	32.2	102.9	80.7	63.9	101.3	41.6	73.5	101	64.8	98.2	66.4	63.3	58.9	92.8	113	16.1	42.4	107.5	95.1	115.8	97.3	100.2	108.1	2.568	1.09	5.342	3.604	5.349	4.977	7.91	7.138	6.707	6.497	3.642	0.847	4.969	4.757	5.713	2.011	2.731	4.793	2.482	1.563	5.614	6.018	6.261	4.811	6.35	6.266	6.074	8.029	5.997	1.594	4.463	4.612	4.559	1.186	4.583	3.356	1.946	2.117	1.603	3.545	3.454	0.917	0.575	1.972	0.674	1.418	5.58	4.042	2.043	2.665	6.599	5.352	2.594	3.377	0.632	1.906	5.422	0.89	1.481	0.823	3.305	3.937	3.122	0.686	0.523	3.676	6.975	5.061	4.409	6.435	7.012	7.077	6.425	5.288	5.345	5.109	4.826	0.98	4.549	7.414	6.713	5.907	1.377	4.775	6.669	6.673	7.02	5.264	3.31	4.456	1.493	2.373	3.32	5.542	3.252	2.086	1.343	4.009	4.751	4.767	5.134	6.649	5.9	5.185	4.906	2.888	1.973	1.88	6.509	4.857	2.745	4.479	4.576	2.339	2.147	6.014	1.713	2.952	2.205	2.856	1.255	0.893	4.177	4.246	0.95	0.617	4.7	4.659	3.937	3.143	3.527	3.036	2.729	0.991	2.923	0.815	1.083	2.943	0.598	1.612	2.346	2.014	0.857	3.53	2.065	0.626	1.38	1.904	2.756	2.135	1.906	2.703	2.922	1.229	1.756	2.194	2.634	2.727	0.907	1.315	1.909	1.191	0.981	1.143	1.117	2.112	1.508	1.923	1.269	1.371	0.575	1.958	0.514	2.388	0.497	1.696	2.268	1.904	0.806	1.21	1.515	1.935	1.647	1.161	1.79	0.963	1.667	1.582	2.121	0.13	0.873	2.218	1.596	0.532	1.547	1.327	1.03	1.861	0.349	1.088	2.483	1.361	1.356	2.925	2.994	1.219	2.708	2.34	1.704	0.122	0.23	2.279	1.605	0.257	0.725	3.278	1.249	2.042	1.246	1.449	0.649	1.463	1.313	0.11	1.303	1.081	1.289	1.747	0.902	0.601	1.471	0.941	0.859	1.148	1.086	1.298	1.197	1.263	0.379	0.609	1.648	2.15	0.788	1.708	1.682	1.064	14.088899	14.11426789	14.13904286	14.16320953	14.18675358	14.20966079	14.23191707	14.25350845	14.27442115	14.29464161	14.31415645	14.33295261	14.35101728	14.36833798	14.38490259	14.40069935	14.41571693	14.42994441	14.44337136	14.45598782	14.46778434	14.47875205	14.48888261	14.49816828	14.50660193	14.51417708	14.52088786	14.5267291	14.5316963	14.53578565	14.53899406	14.54131913	14.54275921	14.54331336	14.54298138	14.54176378	14.53966182	14.53667748	14.53281346	14.52807317	14.52246073	14.51598094	14.50863928	14.50044189	14.49139556	14.4815077	14.47078632	14.45924002	14.44687796	14.43370982	14.4197458	14.40499659	14.3894733	14.37318752	14.35615118	14.33837662	14.31987651	14.30066381	14.28075178	14.26015392	14.23888396	14.21695581	14.19438356	14.17118142	14.1473637	14.12294483	14.09793924	14.07236144	14.0462259	14.01954711	13.9923395	13.96461744	13.93639521	13.90768699	13.87850686	13.84886874	13.81878641	13.78827346	13.75734332	13.72600922	13.69428418	13.66218101	13.6297123	13.59689038	13.56372736	13.53023511	13.49642523	13.46230908	13.42789774	13.39320205	13.35823258	13.32299963	13.28751323	13.25178318	13.21581898	13.1796299	13.14322493	13.10661283	13.0698021	13.03280099	12.99561753	12.95825952	12.9207345	12.88304983	12.84521263	12.80722984	12.76910819	12.73085421	12.69247427	12.65397455	12.6153611	12.57663977	12.5378163	12.49889629	12.4598852	12.42078841	12.38161116	12.34235862	12.30303586	12.26364789	12.22419967	12.18469608	12.14514199	12.10554222	12.06590159	12.0262249	11.98651697	11.94678263	11.90702674	11.86725419	11.82746995	11.78767902	11.7478865	11.70809755	11.66831746	11.62855161	11.5888055	11.54908477	11.5093952	11.46974273	11.43013344	11.39057364	11.35106977	11.3116285	11.27225672	11.23296151	11.19375021	11.15463037	11.11560982	11.07669663	11.03789915	10.999226	10.96068608	10.92228861	10.88404308	10.84595931	10.80804744	10.7703179	10.73278148	10.69544928	10.65833276	10.62144368	10.58479417	10.5483967	10.51226407	10.47640942	10.44084625	10.40558839	10.37064998	10.33604553	10.30178984	10.26789803	10.23438555	10.20126812	10.16856175	10.13628274	10.10444761	10.07307315	10.04217636	10.01177446	9.981884823	9.952525008	9.923712697	9.895465684	9.867801846	9.840739116	9.814295447	9.788488788	9.763337046	9.738858053	9.715069531	9.691989057	9.669634021	9.648021593	9.627168681	9.607091894	9.587807499	9.569331382	9.551679009	9.534865386	9.518905015	9.503811861	9.489599311	9.476280132	9.463866442	9.452369669	9.441800519	9.432168944	9.423484112	9.415754378	9.40898726	9.403189412	9.398366607	9.394523714	9.391664687	9.38979255	9.388909387	9.389016336	9.390113585	9.392200372	9.395274988	9.399334779	9.404376161	9.410394625	9.417384757	9.425340252	9.434253935	9.444117783	9.454922954	9.466659808	9.479317942	9.492886217	9.507352796	9.522705175	9.53893022	9.556014204	9.573942848	9.592701356	9.612274456	9.632646442	9.653801211	9.675722305	9.69839295	9.721796096	9.745914458	9.770730549
35480	F09_D	F09	1986	V083	36.2	84	31.8	NA	70	145	70_20_2	1.5_6_6	18.3	14.6	13.8	12.9	13.1	15.1	14.4	13.1	15.8	17.3	17.4	15.3	16.8	19.7	21.9	19.7	15.4	15.1	13.8	15.9	18.6	19	17.6	17.2	17.9	19.4	20	20.8	20.9	19.5	21.9	21.2	19.1	15.9	19.8	19.6	19.9	20.2	18.7	18	18.2	15.2	14.7	17.5	15.3	15.4	19.4	20.9	21.1	19.9	21.3	21.8	21.7	21	19.2	21.5	22.9	19.8	21.1	19.7	21.8	21.3	18.7	16.4	16.9	21.2	22.3	21.6	22.9	25.8	27.4	27.9	27.1	27	25.6	24.6	24	19.4	21.8	23.1	23.7	24	22.4	25.3	26.6	25.9	26.5	26.1	25.1	25.5	22.2	22.1	23.4	25.1	23.1	20.4	19.7	21.4	24.1	25.7	25.9	26.3	26.1	26.2	25.2	23.1	22.9	24.6	25.4	23.1	20.8	22.2	22.2	20.5	21	21.3	18.8	21.3	19.8	19.5	18.4	18.8	22.2	21	17.9	18.1	20.9	20.5	18.5	17.1	16.2	15.1	16.1	16.9	19	17.7	18.7	19.1	15	14.9	15.7	15	12.8	15.3	14.6	13	12	13	13.5	13	13.7	9.9	8.3	6.4	6.9	9.2	11.8	7.9	6.9	9	11.6	10.9	9.4	11.2	8.8	7.4	9	12	12.4	11.9	9.3	9.5	8.6	10	6.7	9.5	5.2	6.5	6.6	10.8	6.9	4.1	5.6	6.8	6.6	5.4	7.2	6.8	5.6	1.7	8.7	3	2.8	3.5	4.6	2.5	4.6	3.8	1.8	6	5.2	6.5	5.2	5.2	7.2	5.2	6.3	8.3	8	6.3	2.9	3.2	2.5	0.6	7.4	1.8	3	0.1	2.2	5.6	4.8	2.5	0.3	-1.9	0.3	1.7	4.5	0	-1.1	2.7	0.3	-0.9	0.4	1.2	3.2	2.1	-3.1	-3.1	-2.5	0.4	-0.6	2.5	2.5	5	0.2	-1.6	21.3	16.3	18.7	17.1	17.9	19.5	18.7	17.5	23	26.2	21.1	16.5	20.5	24.8	28.2	22.6	18.5	23.4	17.5	18.4	23.8	25.7	25.2	24.3	25.3	28.3	26.9	26.8	25.6	21.5	25.9	24.9	21.9	18.7	25.8	25.6	23.6	23.6	19.9	19.4	22.8	16.8	16	21.7	17.1	17.5	24.4	24.6	23.3	23.1	25.4	27.1	24.5	28.2	20.8	24.3	27.6	21.5	25.4	21	25.1	23.2	22.9	18.2	17.8	25.3	26.5	27.5	28.8	31	33.4	34.4	33.7	34	31.3	29.8	30.1	20.6	25.3	26.6	27.4	28.7	24.1	30.3	31.2	30.1	31.3	29.2	27	29.3	24.6	25.3	28.1	30.5	31.1	22.4	21.7	27.9	30.7	31.9	30.3	31.6	30.4	30.7	30	29.5	25.1	27.4	28.8	26.8	24.6	27.6	26.8	24.7	25.3	25.8	22.5	26.3	24.5	23.8	20.5	20.2	27.6	24.5	20.4	20.3	23.6	25.4	23.3	22.5	22.5	22.6	23.4	19.1	24.9	19.9	21.6	22.1	16	18.4	21.1	18.8	14.2	19.6	20.7	14.1	14.7	17.3	19.5	18.4	19.9	12.7	11.8	11	14.9	17.6	15.9	12.1	13.6	19.1	18.1	13.8	14.1	15.9	11.4	12.4	15.8	18	17.3	14.2	10.4	12.7	13.3	12.1	8.7	13.3	7	10.9	13	15.9	12.4	5.3	8.2	11.3	10.5	11.2	11	11.1	8.9	3.5	17	7.4	5.3	7.4	8.1	6.7	7	6.4	5.4	10.3	6.2	10.2	8.9	7.8	11	13.4	7.9	12	12.1	10.3	7.2	5	5.5	5	11.4	5.5	7.4	3.2	5.1	9.8	8	6.1	1.9	-1	1.6	5.3	8.3	3.6	1.2	8.6	2.5	1	3.8	4.1	6.9	4.5	-1.3	-1	0.2	3.9	1.3	4.2	8.3	10	1.5	1.6	15.2	12.1	11.1	8.1	8.3	8.9	11	9.9	8.2	7.4	14.2	14	13.8	15	15.1	16.6	11.4	9.2	10.1	13.8	14.7	13	9.5	9.7	9.8	9.8	13.4	14.4	16.9	17	19.5	18.6	16.5	14.2	14.3	14.8	17	18	17.1	15.3	14.3	14.3	13.7	14.6	13.5	13.2	14.4	17.1	18.7	17.2	17.6	17	20.1	17.2	17.5	18.3	16.9	18.2	17.7	18.4	19.5	17.7	15.9	15	15.4	17.6	17.7	15.7	18.1	21.4	21.4	20.7	20.9	22.3	22.3	21.3	20.7	18.4	19.3	21	21.2	19	20.8	21.7	23	22.4	22.7	23.8	23.2	23.1	20.5	20.1	19.9	21.3	19.4	18.9	17.6	15.2	19.3	21.9	22.4	22.2	22.4	22.9	21.4	19.6	20.6	22.6	22	18.9	16	16.7	18.8	17.8	17.2	15.8	13.9	17.3	17.1	16	16.1	17.8	18.6	18.3	15.7	16	18.4	16.1	14.1	12.7	10.4	8.7	9.3	14.2	12.3	16.3	16.1	15.7	14	11.4	10.4	11.7	9.3	9.3	8.1	10.7	10.1	10.2	7.4	7.2	9.4	5.9	4.4	2.7	-0.4	1.9	7.5	2.3	0.9	2.8	3.4	5.9	5.2	6.7	4.8	2	0.5	7.8	8.7	9.2	7.9	6.4	4.4	6.3	4.5	6.4	4	0.9	1.5	5.8	4.5	3.4	2.9	1.8	1.3	-1.3	2.9	1.7	0.7	-1.2	3.6	1	1	-2.4	1.1	-0.6	0.6	-0.1	-2.2	3.6	3.9	2.6	1.8	2.8	1.1	-3.7	3	1.7	3.1	1.5	0.2	2.2	-2.8	-4.9	3.3	0.5	-1.1	-1.4	-0.1	-0.1	0.4	0.1	-1.4	-2.6	-0.6	-3.3	0.4	-1.9	-2.4	-1.5	-2	-2.1	-2.8	-0.6	-0.5	-1.3	-5.2	-6.8	-6.6	-2.1	-3	0.5	-3.6	0.4	-1.6	-3.8	0	8	0	0	0	0	0	0	0	0	0	12	4	0	0	0	0	0	0	0	1	0	0	0	0	0	0	0	0	13	13	0	0	0	0	0	0	25	21	0	0	4	29	3	16	6	0	12	11	0	0	0	1	7	5	12	0	14	5	39	0	0	0	3	14	2	0	0	0	0	0	0	0	0	3	0	0	108	98	0	0	0	0	0	0	0	0	0	0	0	11	12	0	0	0	0	0	0	0	0	0	0	0	0	0	0	3	36	0	0	0	0	0	0	0	0	0	28	3	0	0	4	0	0	5	0	0	0	0	0	0	0	0	0	0	7	2	8	55	0	0	0	4	0	0	47	3	0	0	0	0	0	0	1	0	0	1	0	0	0	0	0	0	0	0	0	0	0	0	6	0	0	0	0	11	5	5	0	0	0	0	0	0	0	0	0	0	0	0	3	7	0	0	0	0	0	0	0	0	0	1	0	1	0	0	0	1	0	0	0	27	0	0	1	22	0	1	0	0	0	0	0	0	7	0	0	1	0	7	6	0	0	0	0	0	0	0	0	3	6	0	0	0	1	0	0	15.3	14.4	10.4	10.1	8.1	11.8	7.4	6.9	7.3	12.1	14.8	15.8	14.6	17.4	16.8	17.1	14.9	12.3	12.1	14.5	14.2	14.2	8.6	10	9.7	12.4	13.2	14.1	16	20	20.8	19.7	16.5	15.6	16.9	19.1	19.3	20.3	18.8	15.5	17.1	14.9	16.4	18.2	16.6	15.4	17.3	20	20.2	19.2	16.8	19.7	22	21.7	21.7	22.3	20.7	22.6	23.1	21.5	19.7	17.4	18.1	17.5	19.25	21.3	20.2	20.6	22.1	24.7	25.9	26.5	25.5	24.8	25	22.3	21.1	19.9	20.4	19	20.6	22.2	22.6	25	24.5	24.5	25.2	24.5	25.6	26.2	24.7	22.5	23.5	24.2	23.8	21.1	19.7	19	21.9	23.8	25.6	23.4	25.5	26.2	22.2	23.1	25	26.9	19.6	18.7	21.1	18.8	19.1	19.5	21.1	15.6	17.4	20.1	18.7	18.4	18	19.8	20	17.3	17.6	19.3	17.3	16.1	15.7	13.9	12.4	13.1	13.9	16	16.3	17.4	19	15.8	15.6	14.2	13.9	13.3	12.1	11.8	12.9	13.5	11.2	10.7	10.3	11.5	12	8.2	6.7	7.5	6.9	7.4	9.4	5.5	7.9	8.3	10	10.3	9.3	10.2	8.9	6.2	8.9	10	11.4	10.9	9.4	7.8	9.5	7.2	7.9	7.9	6.1	5.5	7	8.9	6.6	5	5	6.4	5.6	6.3	6.2	6.4	4.9	6.4	9.4	4.9	4.2	6	5.2	4.3	5.7	4	5.3	6.5	5.1	5.6	6.3	4.1	4.7	5.5	4.9	5.5	6.9	9	6.8	4.2	4.2	5.4	8.5	3.7	4.4	3.4	4	5.2	6.5	4.7	3.7	4.8	3.9	4.4	5.9	4.1	3.4	5.9	3.9	3.4	4.4	3.7	5.1	4	3.1	2.9	3.8	4.8	3.2	3.8	5.3	5.8	3.7	3.3	5.73	2.22	5.38	4.78	6.98	5.36	9.01	8.18	10.65	7.65	5.07	1.58	4.53	5.55	9.48	5.85	2.6	4.86	3.68	3.57	7.23	7.77	11.53	9.62	10.81	10.13	10.18	10.46	8.72	2.67	5.48	5.48	5.61	2.47	6.19	3.71	3.94	3.37	2.77	5.14	3.8	2.37	0.33	1.8	0.78	2.1	5.23	4.72	4.82	4.04	8.53	6.42	3.96	3.17	0.55	3.34	7.22	0.49	1.92	1.45	6.42	7.93	3.47	1.15	0	3.88	6.73	5.2	5.82	8.52	10.6	11.08	10.36	10.85	7.83	8.63	8.74	2.63	5.72	9.26	8.7	7.64	4.49	7.25	10.32	8.91	9.42	9.31	6.27	6.43	2.06	4.1	5.28	7.67	4.46	2.87	3.25	6.49	8.12	9.22	7.81	10.81	8.31	7.81	9.86	5.16	2.92	4.03	12.84	9.56	3.46	7.96	7.66	4.62	3.77	9.73	4.3	5.23	4.39	4.27	3.16	1.9	6.76	7.57	2.91	1.47	7.42	8.02	5.6	5.6	6.02	4.06	4.4	3.25	5.67	2.85	2.57	6.31	1.45	2.74	3.94	3.75	2.68	5.58	3.72	1.48	2.83	4.28	5.17	3.48	3.68	4	4.25	2.11	3.05	4.24	4.44	5.15	2.05	3.18	3.66	2.74	2.49	3.1	2.43	4.1	2.58	4.03	3	3.03	2.32	4.07	1.67	5.08	1.91	3.97	2.75	4.18	2.75	4.05	3.35	3.19	4.1	3.48	4.15	2.67	3.96	3.48	4.2	0.51	1.85	2.68	3.27	1.85	3.28	3.01	2.78	4.02	1.66	2.85	3.75	4.08	2.55	4.75	5.46	3.35	4.65	5.45	3.83	0.55	0.72	3.49	3.11	0.98	1.8	3.26	3.18	2.75	3.16	3.9	2.1	2.61	2.54	0.51	2.34	2.51	2.52	2.01	2.24	1.52	2.34	2.32	1.89	2.96	2.59	3.11	1.76	1.96	1.28	1.49	2.65	3.51	2.01	2.92	2.5	2.13	72.7	86.6	65.9	67.9	53.7	68.8	45.1	45.8	40.7	61.3	74.5	90.9	76.3	75.8	63.9	74.5	85.2	71.7	76.7	80.3	66.3	64.6	42.7	51	47.3	55	56.5	57.4	64.7	88.2	79.2	78.2	74.6	86.3	73.2	83.7	83.1	85.8	87.2	75.1	81.8	86.3	98	91	95.5	88	76.8	80.9	80.7	82.6	66.3	75.4	84.8	87.3	97.5	87	74.1	97.9	92.3	93.7	75.4	68.7	83.9	93.8	100	84.6	75	79.8	79.1	74.4	71	70.5	71.1	69.6	76.2	72.1	70.7	88.3	78.1	67.2	70.3	74.4	83.4	77.5	70.4	73.3	72.8	72.5	80.3	80.3	92.3	84.6	81.7	75.9	84.2	88	85.8	74.5	73	72.1	76.6	68.4	75.4	77	69.3	81.7	89.5	87	60.4	66.2	85.9	70.2	71.4	80.9	84.8	61.6	80.2	79.4	81	81.2	85.1	91.2	74.7	69.6	85.8	92.9	70	66.8	73.7	71.3	67.3	76.3	76	83.1	74.2	85.9	88.1	71.5	91.5	83.8	77.9	78	81.9	67.9	77.6	90.1	79.9	71.4	66.6	76.8	76.5	67.2	61.2	78	69.3	63.6	67.9	51.6	79.4	72.3	73.2	79	78.9	76.7	78.6	60.2	77.5	71.3	79.2	78.2	80.2	65.7	85	58.6	80.5	66.5	69	56.8	71.8	68.7	66.3	61.1	55	64.8	57.5	70.2	61	64.8	53.9	92.7	83.6	64.7	56.2	76.4	61.3	58.8	67.2	49.9	76.2	69.5	57.7	57.9	71.2	46.4	46.3	62.2	51.3	50.2	64.3	94.3	90.4	54.6	57.4	84.6	82.5	53.2	58.1	55.3	55.9	57.2	75.6	64.3	59.3	90.3	62.5	63.7	70	67.1	60.3	79.5	62.5	59.4	70	55.5	66.4	56.3	63.8	59.7	74.8	76.3	54.7	52	72.5	66.5	59.7	60.7	41	62	34	36	32	48	28	31	23	36	63	89	47	56	47	64	64	51	67	73	34	37	19	23	26	24	34	44	48	85	63	70	64	74	62	65	69	82	59	62	73	82	90	83	90	82	68	69	58	75	52	65	64	64	91	82	52	90	87	86	44	53	71	88	90	56	60	68	64	62	56	47	47	37	51	55	54	85	58	52	53	68	82	63	52	61	56	64	75	72	77	76	68	66	43	80	72	55	50	58	65	48	68	64	48	52	87	62	43	39	71	50	52	65	68	45	66	58	52	69	79	87	50	50	71	87	45	52	44	61	37	52	47	78	53	77	81	63	90	68	49	59	62	38	57	84	65	49	33	44	54	45	45	48	36	28	47	34	55	29	50	61	70	59	42	34	52	36	56	54	75	44	62	37	66	35	53	41	42	40	50	47	38	48	37	53	40	41	30	76	56	47	43	59	46	40	48	38	62	40	41	34	41	37	31	32	40	37	48	77	59	43	46	64	53	43	36	37	38	49	66	41	40	81	44	54	55	47	41	41	43	46	41	42	44	39	39	46	52	41	37	37	53	42	42	41	1.06	1.74	2.61	1.26	1.93	3.09	4.25	3.86	1.93	2.41	3.38	1.16	2.7	1.45	1.55	0.87	1.26	1.16	1.26	1.16	1.93	2.9	1.26	0.87	1.35	1.64	1.74	3.38	3.38	3.57	3.09	2.22	2.99	0.97	1.26	1.45	1.26	2.03	1.84	2.7	1.16	0.77	0.87	0.87	0.97	1.06	2.22	1.93	1.74	1.74	2.7	2.41	1.45	1.26	0.58	1.84	1.55	0.87	0.97	0.97	2.7	1.93	1.26	0.68	0.77	1.84	3.09	1.55	1.45	2.22	1.84	1.64	1.74	1.26	1.35	1.45	1.74	0.97	3.19	4.44	3.19	1.55	0.77	1.74	2.51	2.8	2.99	2.8	2.41	2.12	0.77	0.87	1.16	1.93	1.26	1.55	0.87	0.87	1.45	1.35	2.22	2.9	3.77	2.7	1.35	0.97	1.16	2.12	3.09	1.35	1.74	1.45	1.74	0.68	0.48	3.09	1.06	0.87	0.58	1.35	0.68	1.06	2.32	2.22	0.68	0.97	3.57	2.41	1.84	1.93	1.35	1.26	0.68	0.97	0.87	0.97	1.16	1.93	0.77	0.97	1.74	0.97	1.26	2.61	0.77	1.64	0.97	1.06	1.26	1.26	1.74	3.38	2.7	0.87	0.77	1.45	3.67	2.32	1.06	0.48	2.03	1.45	1.55	0.97	1.64	1.74	1.74	1.55	1.35	2.41	0.77	1.74	0.87	2.9	0.77	2.41	4.83	2.12	0.87	1.35	2.51	3.38	1.74	1.45	2.03	1.26	1.84	2.51	2.7	0.39	2.41	5.21	2.32	0.97	2.7	2.03	1.84	2.41	0.48	2.12	4.44	1.64	3.38	3.86	3.57	1.74	3.96	2.7	2.7	0.68	1.26	4.15	2.99	0.97	2.51	6.57	1.93	4.35	2.03	2.12	1.55	3.38	2.8	0.48	2.9	2.22	3.19	5.12	1.84	1.93	3.38	1.84	2.03	1.84	2.22	2.12	3.28	2.9	0.87	1.84	3.09	3.48	1.26	3.38	3.48	1.93	2.9	3.86	5.79	2.9	4.83	5.79	6.76	5.79	4.83	4.83	5.79	2.9	5.79	2.9	3.86	2.9	2.9	2.9	3.86	1.93	4.83	4.83	4.83	1.93	3.86	3.86	3.86	4.83	5.79	4.83	6.76	3.86	5.79	1.93	3.86	2.9	2.9	3.86	4.83	4.83	1.93	2.9	1.93	1.93	1.93	1.93	4.83	4.83	2.9	3.86	4.83	5.79	2.9	2.9	0.97	3.86	3.86	1.93	2.9	1.93	5.79	5.79	2.9	1.93	1.93	3.86	4.83	3.86	3.86	2.9	3.86	3.86	3.86	1.93	2.9	3.86	4.83	2.9	6.76	6.76	4.83	2.9	1.93	2.9	3.86	4.83	4.83	3.86	3.86	3.86	1.93	1.93	2.9	3.86	3.86	2.9	1.93	2.9	2.9	1.93	3.86	5.79	5.79	4.83	3.86	3.86	2.9	3.86	4.83	3.86	3.86	3.86	4.83	1.93	1.93	6.76	2.9	1.93	0.97	3.86	1.93	1.93	3.86	3.86	2.9	1.93	7.72	4.83	4.83	3.86	3.86	2.9	1.93	2.9	1.93	2.9	4.83	4.83	0.97	1.93	4.83	2.9	2.9	5.79	2.9	3.86	1.93	3.86	2.9	3.86	4.83	6.76	5.79	2.9	1.93	3.86	6.76	6.76	4.83	0.97	4.83	4.83	4.83	2.9	3.86	4.83	3.86	4.83	3.86	7.72	2.9	4.83	1.93	4.83	1.93	4.83	7.72	5.79	2.9	3.86	4.83	6.76	3.86	3.86	4.83	4.83	4.83	5.79	5.79	0.97	5.79	7.72	4.83	3.86	5.79	5.79	4.83	5.79	1.93	6.76	7.72	2.9	8.69	5.79	6.76	5.79	7.72	6.76	5.79	1.93	2.9	6.76	6.76	3.86	4.83	12.55	4.83	6.76	4.83	4.83	3.86	5.79	5.79	0.97	4.83	4.83	6.76	7.72	4.83	5.79	6.76	3.86	4.83	4.83	3.86	4.83	5.79	6.76	1.93	5.79	4.83	6.76	3.86	8.69	5.79	4.83	3.5	0	11.6	8.6	11.9	9.1	12.1	11.6	13.5	13.2	3.9	0	10.1	10.1	10.6	1.4	6	12.4	4.5	0.7	11.2	10	13.4	10.6	13.6	12.3	11.2	12.8	7.9	0	6.3	8	6.9	0.2	9.5	6.4	1.6	1.7	0.6	4.4	7.4	0	0	3.7	0	1.4	11.6	7.2	0.7	3.5	11.4	9.4	3.5	6.8	0	1.2	10.5	0.2	1.4	0	2.5	4.9	6.4	0	0	6.8	13.1	10.8	8.4	11.2	12.3	12.6	11.1	8.8	10.1	9.2	7.8	0	6.8	10.4	11	12.1	0.1	8.3	10.8	11.2	11.5	6.9	3.5	7.3	1.9	4.1	6.2	10.5	6.3	3.2	0.9	9.4	9.3	8.8	8.9	10.6	8.6	8.4	9.4	5.7	3.2	1.1	8.8	10.2	5.6	9.7	9.6	5.3	5	10.4	2.2	7.2	5.5	6.9	1.7	0.3	8.3	8.4	0.4	0	7.6	9.7	10.6	7.1	10.5	10.3	9.7	0.1	9	0	1.2	5.9	0.1	5.3	6.6	7	0	9.2	8.4	0	4.8	6.5	10.6	8.8	5.6	6	9.5	6.9	10.6	9.2	3.7	7.6	3.5	8	6.4	3.8	1.7	4.5	3.7	9.6	7.7	8.8	5.4	2.7	0	9.3	1	3.4	0	2.8	5.9	6.8	3.6	2.8	2.4	4.5	7.1	3.7	7.7	6.2	8.9	4.7	7.8	0	4.7	4.6	7.9	3.5	2.3	7.2	0	7.7	1.6	2.5	4.4	6.9	3.1	9.1	9.1	8	5	8.2	8.2	0.2	0	5.2	4.6	2.8	0.3	8	7.9	6.7	5	2.8	3.7	2.7	3.8	1.1	7.4	5.4	3.9	7.2	1.9	4.7	7.1	3.9	6.8	4	3.7	3.3	6.2	7.9	0	1.8	7.3	6.2	7.9	6.3	6.5	7.1	122	40	283.5	224	289.9	234.3	294.3	284.5	322.6	316.8	131.4	40.8	255.4	255.5	265.6	82	173.9	301.9	144.1	68.2	278.1	254.2	322.2	266.3	326.3	300.3	278.4	310.4	212.5	41.6	180.5	214.5	192.5	58.6	244.4	182.5	86.6	88.6	66.6	142.4	202.3	41.5	41.5	128.3	41.4	82.3	285.6	197.8	68.2	123.9	281.2	241.2	123.7	189.2	41	77.6	262.4	57.6	81.3	40.6	102.9	150.4	180	40.3	40.2	187.3	311.8	266	218.3	273.3	294.7	300.3	270.5	224.9	250.1	232.1	204.3	38.9	184.1	254.2	265.5	286.6	52.2	211.7	259.9	267.2	272.5	182.9	116.8	189.8	85.3	127.4	167.4	249.4	168.4	108.8	64.6	226.1	223.6	213.5	214.8	246.2	207.9	203.5	221.6	151.8	104.6	65.2	207.6	232.8	147.2	221.9	219.3	140	133.9	231.3	82.2	171.9	140.6	165	71.6	46.3	187.6	188.5	47.1	30.3	171.9	207.5	222	160.7	218.1	213.6	202.3	39.1	188.4	28	56.5	134	37.6	122.6	143	148.6	26.4	182.2	168.3	25.7	109.3	135.3	198.5	169.3	118.8	124.1	176.7	136.1	190.9	168.7	85.6	142.7	81.4	146.6	122.4	84	53.2	92.7	80.7	163.1	135.4	149.7	101.7	63.9	20.3	152.3	39.6	71.3	19.5	62.4	102.6	113.6	71.3	60.5	55	81.3	113.6	70.1	119.6	100.2	133	80.6	117.9	17.1	79.1	77.4	116.5	63.5	48.9	106.4	16.2	111.2	39.7	49.9	71.7	100.2	56.2	124.6	124.2	111.3	76.9	112.9	112.6	22.3	15.2	78.3	71.5	51.2	23.2	109.2	108	94.6	75.6	51.1	61.2	50	62.4	32.2	102.9	80.7	63.9	101.3	41.6	73.5	101	64.8	98.2	66.4	63.3	58.9	92.8	113	16.1	42.4	107.5	95.1	115.8	97.3	100.2	108.1	2.568	1.09	5.342	3.604	5.349	4.977	7.91	7.138	6.707	6.497	3.642	0.847	4.969	4.757	5.713	2.011	2.731	4.793	2.482	1.563	5.614	6.018	6.261	4.811	6.35	6.266	6.074	8.029	5.997	1.594	4.463	4.612	4.559	1.186	4.583	3.356	1.946	2.117	1.603	3.545	3.454	0.917	0.575	1.972	0.674	1.418	5.58	4.042	2.043	2.665	6.599	5.352	2.594	3.377	0.632	1.906	5.422	0.89	1.481	0.823	3.305	3.937	3.122	0.686	0.523	3.676	6.975	5.061	4.409	6.435	7.012	7.077	6.425	5.288	5.345	5.109	4.826	0.98	4.549	7.414	6.713	5.907	1.377	4.775	6.669	6.673	7.02	5.264	3.31	4.456	1.493	2.373	3.32	5.542	3.252	2.086	1.343	4.009	4.751	4.767	5.134	6.649	5.9	5.185	4.906	2.888	1.973	1.88	6.509	4.857	2.745	4.479	4.576	2.339	2.147	6.014	1.713	2.952	2.205	2.856	1.255	0.893	4.177	4.246	0.95	0.617	4.7	4.659	3.937	3.143	3.527	3.036	2.729	0.991	2.923	0.815	1.083	2.943	0.598	1.612	2.346	2.014	0.857	3.53	2.065	0.626	1.38	1.904	2.756	2.135	1.906	2.703	2.922	1.229	1.756	2.194	2.634	2.727	0.907	1.315	1.909	1.191	0.981	1.143	1.117	2.112	1.508	1.923	1.269	1.371	0.575	1.958	0.514	2.388	0.497	1.696	2.268	1.904	0.806	1.21	1.515	1.935	1.647	1.161	1.79	0.963	1.667	1.582	2.121	0.13	0.873	2.218	1.596	0.532	1.547	1.327	1.03	1.861	0.349	1.088	2.483	1.361	1.356	2.925	2.994	1.219	2.708	2.34	1.704	0.122	0.23	2.279	1.605	0.257	0.725	3.278	1.249	2.042	1.246	1.449	0.649	1.463	1.313	0.11	1.303	1.081	1.289	1.747	0.902	0.601	1.471	0.941	0.859	1.148	1.086	1.298	1.197	1.263	0.379	0.609	1.648	2.15	0.788	1.708	1.682	1.064	14.088899	14.11426789	14.13904286	14.16320953	14.18675358	14.20966079	14.23191707	14.25350845	14.27442115	14.29464161	14.31415645	14.33295261	14.35101728	14.36833798	14.38490259	14.40069935	14.41571693	14.42994441	14.44337136	14.45598782	14.46778434	14.47875205	14.48888261	14.49816828	14.50660193	14.51417708	14.52088786	14.5267291	14.5316963	14.53578565	14.53899406	14.54131913	14.54275921	14.54331336	14.54298138	14.54176378	14.53966182	14.53667748	14.53281346	14.52807317	14.52246073	14.51598094	14.50863928	14.50044189	14.49139556	14.4815077	14.47078632	14.45924002	14.44687796	14.43370982	14.4197458	14.40499659	14.3894733	14.37318752	14.35615118	14.33837662	14.31987651	14.30066381	14.28075178	14.26015392	14.23888396	14.21695581	14.19438356	14.17118142	14.1473637	14.12294483	14.09793924	14.07236144	14.0462259	14.01954711	13.9923395	13.96461744	13.93639521	13.90768699	13.87850686	13.84886874	13.81878641	13.78827346	13.75734332	13.72600922	13.69428418	13.66218101	13.6297123	13.59689038	13.56372736	13.53023511	13.49642523	13.46230908	13.42789774	13.39320205	13.35823258	13.32299963	13.28751323	13.25178318	13.21581898	13.1796299	13.14322493	13.10661283	13.0698021	13.03280099	12.99561753	12.95825952	12.9207345	12.88304983	12.84521263	12.80722984	12.76910819	12.73085421	12.69247427	12.65397455	12.6153611	12.57663977	12.5378163	12.49889629	12.4598852	12.42078841	12.38161116	12.34235862	12.30303586	12.26364789	12.22419967	12.18469608	12.14514199	12.10554222	12.06590159	12.0262249	11.98651697	11.94678263	11.90702674	11.86725419	11.82746995	11.78767902	11.7478865	11.70809755	11.66831746	11.62855161	11.5888055	11.54908477	11.5093952	11.46974273	11.43013344	11.39057364	11.35106977	11.3116285	11.27225672	11.23296151	11.19375021	11.15463037	11.11560982	11.07669663	11.03789915	10.999226	10.96068608	10.92228861	10.88404308	10.84595931	10.80804744	10.7703179	10.73278148	10.69544928	10.65833276	10.62144368	10.58479417	10.5483967	10.51226407	10.47640942	10.44084625	10.40558839	10.37064998	10.33604553	10.30178984	10.26789803	10.23438555	10.20126812	10.16856175	10.13628274	10.10444761	10.07307315	10.04217636	10.01177446	9.981884823	9.952525008	9.923712697	9.895465684	9.867801846	9.840739116	9.814295447	9.788488788	9.763337046	9.738858053	9.715069531	9.691989057	9.669634021	9.648021593	9.627168681	9.607091894	9.587807499	9.569331382	9.551679009	9.534865386	9.518905015	9.503811861	9.489599311	9.476280132	9.463866442	9.452369669	9.441800519	9.432168944	9.423484112	9.415754378	9.40898726	9.403189412	9.398366607	9.394523714	9.391664687	9.38979255	9.388909387	9.389016336	9.390113585	9.392200372	9.395274988	9.399334779	9.404376161	9.410394625	9.417384757	9.425340252	9.434253935	9.444117783	9.454922954	9.466659808	9.479317942	9.492886217	9.507352796	9.522705175	9.53893022	9.556014204	9.573942848	9.592701356	9.612274456	9.632646442	9.653801211	9.675722305	9.69839295	9.721796096	9.745914458	9.770730549
35481	F09_D	F09	1986	V018	36.5	96	28.8	NA	79	158	70_20_2	1.5_6_6	18.3	14.6	13.8	12.9	13.1	15.1	14.4	13.1	15.8	17.3	17.4	15.3	16.8	19.7	21.9	19.7	15.4	15.1	13.8	15.9	18.6	19	17.6	17.2	17.9	19.4	20	20.8	20.9	19.5	21.9	21.2	19.1	15.9	19.8	19.6	19.9	20.2	18.7	18	18.2	15.2	14.7	17.5	15.3	15.4	19.4	20.9	21.1	19.9	21.3	21.8	21.7	21	19.2	21.5	22.9	19.8	21.1	19.7	21.8	21.3	18.7	16.4	16.9	21.2	22.3	21.6	22.9	25.8	27.4	27.9	27.1	27	25.6	24.6	24	19.4	21.8	23.1	23.7	24	22.4	25.3	26.6	25.9	26.5	26.1	25.1	25.5	22.2	22.1	23.4	25.1	23.1	20.4	19.7	21.4	24.1	25.7	25.9	26.3	26.1	26.2	25.2	23.1	22.9	24.6	25.4	23.1	20.8	22.2	22.2	20.5	21	21.3	18.8	21.3	19.8	19.5	18.4	18.8	22.2	21	17.9	18.1	20.9	20.5	18.5	17.1	16.2	15.1	16.1	16.9	19	17.7	18.7	19.1	15	14.9	15.7	15	12.8	15.3	14.6	13	12	13	13.5	13	13.7	9.9	8.3	6.4	6.9	9.2	11.8	7.9	6.9	9	11.6	10.9	9.4	11.2	8.8	7.4	9	12	12.4	11.9	9.3	9.5	8.6	10	6.7	9.5	5.2	6.5	6.6	10.8	6.9	4.1	5.6	6.8	6.6	5.4	7.2	6.8	5.6	1.7	8.7	3	2.8	3.5	4.6	2.5	4.6	3.8	1.8	6	5.2	6.5	5.2	5.2	7.2	5.2	6.3	8.3	8	6.3	2.9	3.2	2.5	0.6	7.4	1.8	3	0.1	2.2	5.6	4.8	2.5	0.3	-1.9	0.3	1.7	4.5	0	-1.1	2.7	0.3	-0.9	0.4	1.2	3.2	2.1	-3.1	-3.1	-2.5	0.4	-0.6	2.5	2.5	5	0.2	-1.6	21.3	16.3	18.7	17.1	17.9	19.5	18.7	17.5	23	26.2	21.1	16.5	20.5	24.8	28.2	22.6	18.5	23.4	17.5	18.4	23.8	25.7	25.2	24.3	25.3	28.3	26.9	26.8	25.6	21.5	25.9	24.9	21.9	18.7	25.8	25.6	23.6	23.6	19.9	19.4	22.8	16.8	16	21.7	17.1	17.5	24.4	24.6	23.3	23.1	25.4	27.1	24.5	28.2	20.8	24.3	27.6	21.5	25.4	21	25.1	23.2	22.9	18.2	17.8	25.3	26.5	27.5	28.8	31	33.4	34.4	33.7	34	31.3	29.8	30.1	20.6	25.3	26.6	27.4	28.7	24.1	30.3	31.2	30.1	31.3	29.2	27	29.3	24.6	25.3	28.1	30.5	31.1	22.4	21.7	27.9	30.7	31.9	30.3	31.6	30.4	30.7	30	29.5	25.1	27.4	28.8	26.8	24.6	27.6	26.8	24.7	25.3	25.8	22.5	26.3	24.5	23.8	20.5	20.2	27.6	24.5	20.4	20.3	23.6	25.4	23.3	22.5	22.5	22.6	23.4	19.1	24.9	19.9	21.6	22.1	16	18.4	21.1	18.8	14.2	19.6	20.7	14.1	14.7	17.3	19.5	18.4	19.9	12.7	11.8	11	14.9	17.6	15.9	12.1	13.6	19.1	18.1	13.8	14.1	15.9	11.4	12.4	15.8	18	17.3	14.2	10.4	12.7	13.3	12.1	8.7	13.3	7	10.9	13	15.9	12.4	5.3	8.2	11.3	10.5	11.2	11	11.1	8.9	3.5	17	7.4	5.3	7.4	8.1	6.7	7	6.4	5.4	10.3	6.2	10.2	8.9	7.8	11	13.4	7.9	12	12.1	10.3	7.2	5	5.5	5	11.4	5.5	7.4	3.2	5.1	9.8	8	6.1	1.9	-1	1.6	5.3	8.3	3.6	1.2	8.6	2.5	1	3.8	4.1	6.9	4.5	-1.3	-1	0.2	3.9	1.3	4.2	8.3	10	1.5	1.6	15.2	12.1	11.1	8.1	8.3	8.9	11	9.9	8.2	7.4	14.2	14	13.8	15	15.1	16.6	11.4	9.2	10.1	13.8	14.7	13	9.5	9.7	9.8	9.8	13.4	14.4	16.9	17	19.5	18.6	16.5	14.2	14.3	14.8	17	18	17.1	15.3	14.3	14.3	13.7	14.6	13.5	13.2	14.4	17.1	18.7	17.2	17.6	17	20.1	17.2	17.5	18.3	16.9	18.2	17.7	18.4	19.5	17.7	15.9	15	15.4	17.6	17.7	15.7	18.1	21.4	21.4	20.7	20.9	22.3	22.3	21.3	20.7	18.4	19.3	21	21.2	19	20.8	21.7	23	22.4	22.7	23.8	23.2	23.1	20.5	20.1	19.9	21.3	19.4	18.9	17.6	15.2	19.3	21.9	22.4	22.2	22.4	22.9	21.4	19.6	20.6	22.6	22	18.9	16	16.7	18.8	17.8	17.2	15.8	13.9	17.3	17.1	16	16.1	17.8	18.6	18.3	15.7	16	18.4	16.1	14.1	12.7	10.4	8.7	9.3	14.2	12.3	16.3	16.1	15.7	14	11.4	10.4	11.7	9.3	9.3	8.1	10.7	10.1	10.2	7.4	7.2	9.4	5.9	4.4	2.7	-0.4	1.9	7.5	2.3	0.9	2.8	3.4	5.9	5.2	6.7	4.8	2	0.5	7.8	8.7	9.2	7.9	6.4	4.4	6.3	4.5	6.4	4	0.9	1.5	5.8	4.5	3.4	2.9	1.8	1.3	-1.3	2.9	1.7	0.7	-1.2	3.6	1	1	-2.4	1.1	-0.6	0.6	-0.1	-2.2	3.6	3.9	2.6	1.8	2.8	1.1	-3.7	3	1.7	3.1	1.5	0.2	2.2	-2.8	-4.9	3.3	0.5	-1.1	-1.4	-0.1	-0.1	0.4	0.1	-1.4	-2.6	-0.6	-3.3	0.4	-1.9	-2.4	-1.5	-2	-2.1	-2.8	-0.6	-0.5	-1.3	-5.2	-6.8	-6.6	-2.1	-3	0.5	-3.6	0.4	-1.6	-3.8	0	8	0	0	0	0	0	0	0	0	0	12	4	0	0	0	0	0	0	0	1	0	0	0	0	0	0	0	0	13	13	0	0	0	0	0	0	25	21	0	0	4	29	3	16	6	0	12	11	0	0	0	1	7	5	12	0	14	5	39	0	0	0	3	14	2	0	0	0	0	0	0	0	0	3	0	0	108	98	0	0	0	0	0	0	0	0	0	0	0	11	12	0	0	0	0	0	0	0	0	0	0	0	0	0	0	3	36	0	0	0	0	0	0	0	0	0	28	3	0	0	4	0	0	5	0	0	0	0	0	0	0	0	0	0	7	2	8	55	0	0	0	4	0	0	47	3	0	0	0	0	0	0	1	0	0	1	0	0	0	0	0	0	0	0	0	0	0	0	6	0	0	0	0	11	5	5	0	0	0	0	0	0	0	0	0	0	0	0	3	7	0	0	0	0	0	0	0	0	0	1	0	1	0	0	0	1	0	0	0	27	0	0	1	22	0	1	0	0	0	0	0	0	7	0	0	1	0	7	6	0	0	0	0	0	0	0	0	3	6	0	0	0	1	0	0	15.3	14.4	10.4	10.1	8.1	11.8	7.4	6.9	7.3	12.1	14.8	15.8	14.6	17.4	16.8	17.1	14.9	12.3	12.1	14.5	14.2	14.2	8.6	10	9.7	12.4	13.2	14.1	16	20	20.8	19.7	16.5	15.6	16.9	19.1	19.3	20.3	18.8	15.5	17.1	14.9	16.4	18.2	16.6	15.4	17.3	20	20.2	19.2	16.8	19.7	22	21.7	21.7	22.3	20.7	22.6	23.1	21.5	19.7	17.4	18.1	17.5	19.25	21.3	20.2	20.6	22.1	24.7	25.9	26.5	25.5	24.8	25	22.3	21.1	19.9	20.4	19	20.6	22.2	22.6	25	24.5	24.5	25.2	24.5	25.6	26.2	24.7	22.5	23.5	24.2	23.8	21.1	19.7	19	21.9	23.8	25.6	23.4	25.5	26.2	22.2	23.1	25	26.9	19.6	18.7	21.1	18.8	19.1	19.5	21.1	15.6	17.4	20.1	18.7	18.4	18	19.8	20	17.3	17.6	19.3	17.3	16.1	15.7	13.9	12.4	13.1	13.9	16	16.3	17.4	19	15.8	15.6	14.2	13.9	13.3	12.1	11.8	12.9	13.5	11.2	10.7	10.3	11.5	12	8.2	6.7	7.5	6.9	7.4	9.4	5.5	7.9	8.3	10	10.3	9.3	10.2	8.9	6.2	8.9	10	11.4	10.9	9.4	7.8	9.5	7.2	7.9	7.9	6.1	5.5	7	8.9	6.6	5	5	6.4	5.6	6.3	6.2	6.4	4.9	6.4	9.4	4.9	4.2	6	5.2	4.3	5.7	4	5.3	6.5	5.1	5.6	6.3	4.1	4.7	5.5	4.9	5.5	6.9	9	6.8	4.2	4.2	5.4	8.5	3.7	4.4	3.4	4	5.2	6.5	4.7	3.7	4.8	3.9	4.4	5.9	4.1	3.4	5.9	3.9	3.4	4.4	3.7	5.1	4	3.1	2.9	3.8	4.8	3.2	3.8	5.3	5.8	3.7	3.3	5.73	2.22	5.38	4.78	6.98	5.36	9.01	8.18	10.65	7.65	5.07	1.58	4.53	5.55	9.48	5.85	2.6	4.86	3.68	3.57	7.23	7.77	11.53	9.62	10.81	10.13	10.18	10.46	8.72	2.67	5.48	5.48	5.61	2.47	6.19	3.71	3.94	3.37	2.77	5.14	3.8	2.37	0.33	1.8	0.78	2.1	5.23	4.72	4.82	4.04	8.53	6.42	3.96	3.17	0.55	3.34	7.22	0.49	1.92	1.45	6.42	7.93	3.47	1.15	0	3.88	6.73	5.2	5.82	8.52	10.6	11.08	10.36	10.85	7.83	8.63	8.74	2.63	5.72	9.26	8.7	7.64	4.49	7.25	10.32	8.91	9.42	9.31	6.27	6.43	2.06	4.1	5.28	7.67	4.46	2.87	3.25	6.49	8.12	9.22	7.81	10.81	8.31	7.81	9.86	5.16	2.92	4.03	12.84	9.56	3.46	7.96	7.66	4.62	3.77	9.73	4.3	5.23	4.39	4.27	3.16	1.9	6.76	7.57	2.91	1.47	7.42	8.02	5.6	5.6	6.02	4.06	4.4	3.25	5.67	2.85	2.57	6.31	1.45	2.74	3.94	3.75	2.68	5.58	3.72	1.48	2.83	4.28	5.17	3.48	3.68	4	4.25	2.11	3.05	4.24	4.44	5.15	2.05	3.18	3.66	2.74	2.49	3.1	2.43	4.1	2.58	4.03	3	3.03	2.32	4.07	1.67	5.08	1.91	3.97	2.75	4.18	2.75	4.05	3.35	3.19	4.1	3.48	4.15	2.67	3.96	3.48	4.2	0.51	1.85	2.68	3.27	1.85	3.28	3.01	2.78	4.02	1.66	2.85	3.75	4.08	2.55	4.75	5.46	3.35	4.65	5.45	3.83	0.55	0.72	3.49	3.11	0.98	1.8	3.26	3.18	2.75	3.16	3.9	2.1	2.61	2.54	0.51	2.34	2.51	2.52	2.01	2.24	1.52	2.34	2.32	1.89	2.96	2.59	3.11	1.76	1.96	1.28	1.49	2.65	3.51	2.01	2.92	2.5	2.13	72.7	86.6	65.9	67.9	53.7	68.8	45.1	45.8	40.7	61.3	74.5	90.9	76.3	75.8	63.9	74.5	85.2	71.7	76.7	80.3	66.3	64.6	42.7	51	47.3	55	56.5	57.4	64.7	88.2	79.2	78.2	74.6	86.3	73.2	83.7	83.1	85.8	87.2	75.1	81.8	86.3	98	91	95.5	88	76.8	80.9	80.7	82.6	66.3	75.4	84.8	87.3	97.5	87	74.1	97.9	92.3	93.7	75.4	68.7	83.9	93.8	100	84.6	75	79.8	79.1	74.4	71	70.5	71.1	69.6	76.2	72.1	70.7	88.3	78.1	67.2	70.3	74.4	83.4	77.5	70.4	73.3	72.8	72.5	80.3	80.3	92.3	84.6	81.7	75.9	84.2	88	85.8	74.5	73	72.1	76.6	68.4	75.4	77	69.3	81.7	89.5	87	60.4	66.2	85.9	70.2	71.4	80.9	84.8	61.6	80.2	79.4	81	81.2	85.1	91.2	74.7	69.6	85.8	92.9	70	66.8	73.7	71.3	67.3	76.3	76	83.1	74.2	85.9	88.1	71.5	91.5	83.8	77.9	78	81.9	67.9	77.6	90.1	79.9	71.4	66.6	76.8	76.5	67.2	61.2	78	69.3	63.6	67.9	51.6	79.4	72.3	73.2	79	78.9	76.7	78.6	60.2	77.5	71.3	79.2	78.2	80.2	65.7	85	58.6	80.5	66.5	69	56.8	71.8	68.7	66.3	61.1	55	64.8	57.5	70.2	61	64.8	53.9	92.7	83.6	64.7	56.2	76.4	61.3	58.8	67.2	49.9	76.2	69.5	57.7	57.9	71.2	46.4	46.3	62.2	51.3	50.2	64.3	94.3	90.4	54.6	57.4	84.6	82.5	53.2	58.1	55.3	55.9	57.2	75.6	64.3	59.3	90.3	62.5	63.7	70	67.1	60.3	79.5	62.5	59.4	70	55.5	66.4	56.3	63.8	59.7	74.8	76.3	54.7	52	72.5	66.5	59.7	60.7	41	62	34	36	32	48	28	31	23	36	63	89	47	56	47	64	64	51	67	73	34	37	19	23	26	24	34	44	48	85	63	70	64	74	62	65	69	82	59	62	73	82	90	83	90	82	68	69	58	75	52	65	64	64	91	82	52	90	87	86	44	53	71	88	90	56	60	68	64	62	56	47	47	37	51	55	54	85	58	52	53	68	82	63	52	61	56	64	75	72	77	76	68	66	43	80	72	55	50	58	65	48	68	64	48	52	87	62	43	39	71	50	52	65	68	45	66	58	52	69	79	87	50	50	71	87	45	52	44	61	37	52	47	78	53	77	81	63	90	68	49	59	62	38	57	84	65	49	33	44	54	45	45	48	36	28	47	34	55	29	50	61	70	59	42	34	52	36	56	54	75	44	62	37	66	35	53	41	42	40	50	47	38	48	37	53	40	41	30	76	56	47	43	59	46	40	48	38	62	40	41	34	41	37	31	32	40	37	48	77	59	43	46	64	53	43	36	37	38	49	66	41	40	81	44	54	55	47	41	41	43	46	41	42	44	39	39	46	52	41	37	37	53	42	42	41	1.06	1.74	2.61	1.26	1.93	3.09	4.25	3.86	1.93	2.41	3.38	1.16	2.7	1.45	1.55	0.87	1.26	1.16	1.26	1.16	1.93	2.9	1.26	0.87	1.35	1.64	1.74	3.38	3.38	3.57	3.09	2.22	2.99	0.97	1.26	1.45	1.26	2.03	1.84	2.7	1.16	0.77	0.87	0.87	0.97	1.06	2.22	1.93	1.74	1.74	2.7	2.41	1.45	1.26	0.58	1.84	1.55	0.87	0.97	0.97	2.7	1.93	1.26	0.68	0.77	1.84	3.09	1.55	1.45	2.22	1.84	1.64	1.74	1.26	1.35	1.45	1.74	0.97	3.19	4.44	3.19	1.55	0.77	1.74	2.51	2.8	2.99	2.8	2.41	2.12	0.77	0.87	1.16	1.93	1.26	1.55	0.87	0.87	1.45	1.35	2.22	2.9	3.77	2.7	1.35	0.97	1.16	2.12	3.09	1.35	1.74	1.45	1.74	0.68	0.48	3.09	1.06	0.87	0.58	1.35	0.68	1.06	2.32	2.22	0.68	0.97	3.57	2.41	1.84	1.93	1.35	1.26	0.68	0.97	0.87	0.97	1.16	1.93	0.77	0.97	1.74	0.97	1.26	2.61	0.77	1.64	0.97	1.06	1.26	1.26	1.74	3.38	2.7	0.87	0.77	1.45	3.67	2.32	1.06	0.48	2.03	1.45	1.55	0.97	1.64	1.74	1.74	1.55	1.35	2.41	0.77	1.74	0.87	2.9	0.77	2.41	4.83	2.12	0.87	1.35	2.51	3.38	1.74	1.45	2.03	1.26	1.84	2.51	2.7	0.39	2.41	5.21	2.32	0.97	2.7	2.03	1.84	2.41	0.48	2.12	4.44	1.64	3.38	3.86	3.57	1.74	3.96	2.7	2.7	0.68	1.26	4.15	2.99	0.97	2.51	6.57	1.93	4.35	2.03	2.12	1.55	3.38	2.8	0.48	2.9	2.22	3.19	5.12	1.84	1.93	3.38	1.84	2.03	1.84	2.22	2.12	3.28	2.9	0.87	1.84	3.09	3.48	1.26	3.38	3.48	1.93	2.9	3.86	5.79	2.9	4.83	5.79	6.76	5.79	4.83	4.83	5.79	2.9	5.79	2.9	3.86	2.9	2.9	2.9	3.86	1.93	4.83	4.83	4.83	1.93	3.86	3.86	3.86	4.83	5.79	4.83	6.76	3.86	5.79	1.93	3.86	2.9	2.9	3.86	4.83	4.83	1.93	2.9	1.93	1.93	1.93	1.93	4.83	4.83	2.9	3.86	4.83	5.79	2.9	2.9	0.97	3.86	3.86	1.93	2.9	1.93	5.79	5.79	2.9	1.93	1.93	3.86	4.83	3.86	3.86	2.9	3.86	3.86	3.86	1.93	2.9	3.86	4.83	2.9	6.76	6.76	4.83	2.9	1.93	2.9	3.86	4.83	4.83	3.86	3.86	3.86	1.93	1.93	2.9	3.86	3.86	2.9	1.93	2.9	2.9	1.93	3.86	5.79	5.79	4.83	3.86	3.86	2.9	3.86	4.83	3.86	3.86	3.86	4.83	1.93	1.93	6.76	2.9	1.93	0.97	3.86	1.93	1.93	3.86	3.86	2.9	1.93	7.72	4.83	4.83	3.86	3.86	2.9	1.93	2.9	1.93	2.9	4.83	4.83	0.97	1.93	4.83	2.9	2.9	5.79	2.9	3.86	1.93	3.86	2.9	3.86	4.83	6.76	5.79	2.9	1.93	3.86	6.76	6.76	4.83	0.97	4.83	4.83	4.83	2.9	3.86	4.83	3.86	4.83	3.86	7.72	2.9	4.83	1.93	4.83	1.93	4.83	7.72	5.79	2.9	3.86	4.83	6.76	3.86	3.86	4.83	4.83	4.83	5.79	5.79	0.97	5.79	7.72	4.83	3.86	5.79	5.79	4.83	5.79	1.93	6.76	7.72	2.9	8.69	5.79	6.76	5.79	7.72	6.76	5.79	1.93	2.9	6.76	6.76	3.86	4.83	12.55	4.83	6.76	4.83	4.83	3.86	5.79	5.79	0.97	4.83	4.83	6.76	7.72	4.83	5.79	6.76	3.86	4.83	4.83	3.86	4.83	5.79	6.76	1.93	5.79	4.83	6.76	3.86	8.69	5.79	4.83	3.5	0	11.6	8.6	11.9	9.1	12.1	11.6	13.5	13.2	3.9	0	10.1	10.1	10.6	1.4	6	12.4	4.5	0.7	11.2	10	13.4	10.6	13.6	12.3	11.2	12.8	7.9	0	6.3	8	6.9	0.2	9.5	6.4	1.6	1.7	0.6	4.4	7.4	0	0	3.7	0	1.4	11.6	7.2	0.7	3.5	11.4	9.4	3.5	6.8	0	1.2	10.5	0.2	1.4	0	2.5	4.9	6.4	0	0	6.8	13.1	10.8	8.4	11.2	12.3	12.6	11.1	8.8	10.1	9.2	7.8	0	6.8	10.4	11	12.1	0.1	8.3	10.8	11.2	11.5	6.9	3.5	7.3	1.9	4.1	6.2	10.5	6.3	3.2	0.9	9.4	9.3	8.8	8.9	10.6	8.6	8.4	9.4	5.7	3.2	1.1	8.8	10.2	5.6	9.7	9.6	5.3	5	10.4	2.2	7.2	5.5	6.9	1.7	0.3	8.3	8.4	0.4	0	7.6	9.7	10.6	7.1	10.5	10.3	9.7	0.1	9	0	1.2	5.9	0.1	5.3	6.6	7	0	9.2	8.4	0	4.8	6.5	10.6	8.8	5.6	6	9.5	6.9	10.6	9.2	3.7	7.6	3.5	8	6.4	3.8	1.7	4.5	3.7	9.6	7.7	8.8	5.4	2.7	0	9.3	1	3.4	0	2.8	5.9	6.8	3.6	2.8	2.4	4.5	7.1	3.7	7.7	6.2	8.9	4.7	7.8	0	4.7	4.6	7.9	3.5	2.3	7.2	0	7.7	1.6	2.5	4.4	6.9	3.1	9.1	9.1	8	5	8.2	8.2	0.2	0	5.2	4.6	2.8	0.3	8	7.9	6.7	5	2.8	3.7	2.7	3.8	1.1	7.4	5.4	3.9	7.2	1.9	4.7	7.1	3.9	6.8	4	3.7	3.3	6.2	7.9	0	1.8	7.3	6.2	7.9	6.3	6.5	7.1	122	40	283.5	224	289.9	234.3	294.3	284.5	322.6	316.8	131.4	40.8	255.4	255.5	265.6	82	173.9	301.9	144.1	68.2	278.1	254.2	322.2	266.3	326.3	300.3	278.4	310.4	212.5	41.6	180.5	214.5	192.5	58.6	244.4	182.5	86.6	88.6	66.6	142.4	202.3	41.5	41.5	128.3	41.4	82.3	285.6	197.8	68.2	123.9	281.2	241.2	123.7	189.2	41	77.6	262.4	57.6	81.3	40.6	102.9	150.4	180	40.3	40.2	187.3	311.8	266	218.3	273.3	294.7	300.3	270.5	224.9	250.1	232.1	204.3	38.9	184.1	254.2	265.5	286.6	52.2	211.7	259.9	267.2	272.5	182.9	116.8	189.8	85.3	127.4	167.4	249.4	168.4	108.8	64.6	226.1	223.6	213.5	214.8	246.2	207.9	203.5	221.6	151.8	104.6	65.2	207.6	232.8	147.2	221.9	219.3	140	133.9	231.3	82.2	171.9	140.6	165	71.6	46.3	187.6	188.5	47.1	30.3	171.9	207.5	222	160.7	218.1	213.6	202.3	39.1	188.4	28	56.5	134	37.6	122.6	143	148.6	26.4	182.2	168.3	25.7	109.3	135.3	198.5	169.3	118.8	124.1	176.7	136.1	190.9	168.7	85.6	142.7	81.4	146.6	122.4	84	53.2	92.7	80.7	163.1	135.4	149.7	101.7	63.9	20.3	152.3	39.6	71.3	19.5	62.4	102.6	113.6	71.3	60.5	55	81.3	113.6	70.1	119.6	100.2	133	80.6	117.9	17.1	79.1	77.4	116.5	63.5	48.9	106.4	16.2	111.2	39.7	49.9	71.7	100.2	56.2	124.6	124.2	111.3	76.9	112.9	112.6	22.3	15.2	78.3	71.5	51.2	23.2	109.2	108	94.6	75.6	51.1	61.2	50	62.4	32.2	102.9	80.7	63.9	101.3	41.6	73.5	101	64.8	98.2	66.4	63.3	58.9	92.8	113	16.1	42.4	107.5	95.1	115.8	97.3	100.2	108.1	2.568	1.09	5.342	3.604	5.349	4.977	7.91	7.138	6.707	6.497	3.642	0.847	4.969	4.757	5.713	2.011	2.731	4.793	2.482	1.563	5.614	6.018	6.261	4.811	6.35	6.266	6.074	8.029	5.997	1.594	4.463	4.612	4.559	1.186	4.583	3.356	1.946	2.117	1.603	3.545	3.454	0.917	0.575	1.972	0.674	1.418	5.58	4.042	2.043	2.665	6.599	5.352	2.594	3.377	0.632	1.906	5.422	0.89	1.481	0.823	3.305	3.937	3.122	0.686	0.523	3.676	6.975	5.061	4.409	6.435	7.012	7.077	6.425	5.288	5.345	5.109	4.826	0.98	4.549	7.414	6.713	5.907	1.377	4.775	6.669	6.673	7.02	5.264	3.31	4.456	1.493	2.373	3.32	5.542	3.252	2.086	1.343	4.009	4.751	4.767	5.134	6.649	5.9	5.185	4.906	2.888	1.973	1.88	6.509	4.857	2.745	4.479	4.576	2.339	2.147	6.014	1.713	2.952	2.205	2.856	1.255	0.893	4.177	4.246	0.95	0.617	4.7	4.659	3.937	3.143	3.527	3.036	2.729	0.991	2.923	0.815	1.083	2.943	0.598	1.612	2.346	2.014	0.857	3.53	2.065	0.626	1.38	1.904	2.756	2.135	1.906	2.703	2.922	1.229	1.756	2.194	2.634	2.727	0.907	1.315	1.909	1.191	0.981	1.143	1.117	2.112	1.508	1.923	1.269	1.371	0.575	1.958	0.514	2.388	0.497	1.696	2.268	1.904	0.806	1.21	1.515	1.935	1.647	1.161	1.79	0.963	1.667	1.582	2.121	0.13	0.873	2.218	1.596	0.532	1.547	1.327	1.03	1.861	0.349	1.088	2.483	1.361	1.356	2.925	2.994	1.219	2.708	2.34	1.704	0.122	0.23	2.279	1.605	0.257	0.725	3.278	1.249	2.042	1.246	1.449	0.649	1.463	1.313	0.11	1.303	1.081	1.289	1.747	0.902	0.601	1.471	0.941	0.859	1.148	1.086	1.298	1.197	1.263	0.379	0.609	1.648	2.15	0.788	1.708	1.682	1.064	14.088899	14.11426789	14.13904286	14.16320953	14.18675358	14.20966079	14.23191707	14.25350845	14.27442115	14.29464161	14.31415645	14.33295261	14.35101728	14.36833798	14.38490259	14.40069935	14.41571693	14.42994441	14.44337136	14.45598782	14.46778434	14.47875205	14.48888261	14.49816828	14.50660193	14.51417708	14.52088786	14.5267291	14.5316963	14.53578565	14.53899406	14.54131913	14.54275921	14.54331336	14.54298138	14.54176378	14.53966182	14.53667748	14.53281346	14.52807317	14.52246073	14.51598094	14.50863928	14.50044189	14.49139556	14.4815077	14.47078632	14.45924002	14.44687796	14.43370982	14.4197458	14.40499659	14.3894733	14.37318752	14.35615118	14.33837662	14.31987651	14.30066381	14.28075178	14.26015392	14.23888396	14.21695581	14.19438356	14.17118142	14.1473637	14.12294483	14.09793924	14.07236144	14.0462259	14.01954711	13.9923395	13.96461744	13.93639521	13.90768699	13.87850686	13.84886874	13.81878641	13.78827346	13.75734332	13.72600922	13.69428418	13.66218101	13.6297123	13.59689038	13.56372736	13.53023511	13.49642523	13.46230908	13.42789774	13.39320205	13.35823258	13.32299963	13.28751323	13.25178318	13.21581898	13.1796299	13.14322493	13.10661283	13.0698021	13.03280099	12.99561753	12.95825952	12.9207345	12.88304983	12.84521263	12.80722984	12.76910819	12.73085421	12.69247427	12.65397455	12.6153611	12.57663977	12.5378163	12.49889629	12.4598852	12.42078841	12.38161116	12.34235862	12.30303586	12.26364789	12.22419967	12.18469608	12.14514199	12.10554222	12.06590159	12.0262249	11.98651697	11.94678263	11.90702674	11.86725419	11.82746995	11.78767902	11.7478865	11.70809755	11.66831746	11.62855161	11.5888055	11.54908477	11.5093952	11.46974273	11.43013344	11.39057364	11.35106977	11.3116285	11.27225672	11.23296151	11.19375021	11.15463037	11.11560982	11.07669663	11.03789915	10.999226	10.96068608	10.92228861	10.88404308	10.84595931	10.80804744	10.7703179	10.73278148	10.69544928	10.65833276	10.62144368	10.58479417	10.5483967	10.51226407	10.47640942	10.44084625	10.40558839	10.37064998	10.33604553	10.30178984	10.26789803	10.23438555	10.20126812	10.16856175	10.13628274	10.10444761	10.07307315	10.04217636	10.01177446	9.981884823	9.952525008	9.923712697	9.895465684	9.867801846	9.840739116	9.814295447	9.788488788	9.763337046	9.738858053	9.715069531	9.691989057	9.669634021	9.648021593	9.627168681	9.607091894	9.587807499	9.569331382	9.551679009	9.534865386	9.518905015	9.503811861	9.489599311	9.476280132	9.463866442	9.452369669	9.441800519	9.432168944	9.423484112	9.415754378	9.40898726	9.403189412	9.398366607	9.394523714	9.391664687	9.38979255	9.388909387	9.389016336	9.390113585	9.392200372	9.395274988	9.399334779	9.404376161	9.410394625	9.417384757	9.425340252	9.434253935	9.444117783	9.454922954	9.466659808	9.479317942	9.492886217	9.507352796	9.522705175	9.53893022	9.556014204	9.573942848	9.592701356	9.612274456	9.632646442	9.653801211	9.675722305	9.69839295	9.721796096	9.745914458	9.770730549
35482	F30	F30	1986	V083	27	60	27.1	NA	50	119	70_10_1	3_NA_10	20.7	19.9	20.2	20.9	21.1	22.1	22	21	22.5	23.2	22	17.8	21	21.4	21.3	20.9	25	21.6	19.4	16.3	17.1	21	17.6	18.5	19.8	21.2	23.3	20.1	22.8	21.9	23	22.3	22.2	22.9	24.6	22.7	23	21.4	26.2	26.2	20	19	19.3	24.6	25.3	23.2	25.3	26.8	28	28.3	28.4	28.4	28.5	26.2	25.3	19.9	27.1	28.6	27.2	24.5	24.5	26.9	27.6	27.1	27.7	27.5	27	27.4	26.9	24.1	23.1	26.3	27.6	23.8	22.7	22.9	25.7	26.6	27.5	27.7	27.1	26.7	26.5	26.3	24.5	26.3	29.2	26.8	23.5	25.4	24.9	23.9	22.9	25	21.9	22.9	21.3	20.5	19.6	19.7	23.1	23	20.1	20.2	24.4	21.9	22.8	20.6	19.8	19.5	20.2	18.6	20.9	18.6	19.9	21.1	19.4	19.6	19.5	16.5	15.8	18.5	17.2	16.6	15.3	17	16.2	17.2	17.2	14.1	12.3	11	10.8	11.4	13.4	11.7	10.8	13.1	13.5	14.3	13	13.5	13	10.5	10.4	15.1	15.2	16.3	11.7	11.9	11	12.9	9.2	13.9	10	10.8	9.5	12.7	13.5	9.5	6.7	8.3	9.1	7.3	8.9	10.5	10.4	7.8	12.2	8.2	6.4	6	7.5	4.4	7.4	8.1	4.7	9.2	8.3	6.4	8.3	8.3	5.7	6.3	10.8	7.7	9.2	8.3	6.6	7	6.1	3.9	7.9	6.1	3.2	4.3	4	6.2	4.3	7.3	5.3	1.2	3.4	3.7	5	5.2	2.5	5.7	5.8	1.4	1.5	2.7	5.9	5.9	3.1	0.8	-0.8	3	2.4	5.1	5.1	8.1	5.1	3.2	0.8	1.8	2.2	3.3	7.3	2.6	1.4	3.2	4.9	5	5.9	4.6	2.6	-0.3	1.3	2.4	4.9	6.5	7.3	7.5	5.7	7.9	25.3	27.5	27.2	29.4	27.3	29.2	26.3	22.9	26.3	28.5	28.6	18.6	25.5	24.1	24	22.1	32.3	24.1	21.8	17.1	18.2	26.7	18.6	21.1	22.6	24.2	28	21.1	27	23.5	26.8	24.1	24.1	24.6	30	24.1	25.9	22.2	33.1	32.7	21.2	20.9	20.9	29.7	29.4	26.2	29	32	34.4	35.6	35.2	34.8	33.9	30.9	30.4	22.1	32.5	33.6	32.7	28.1	27.9	32.2	33.2	32.2	32.1	33.1	31.1	31.6	31.2	27.5	24.8	31.2	33.3	25.5	25	27	31.6	31.9	33.6	33.8	33	32.2	31.3	32.1	25.6	27.6	35.6	31.6	26.4	30.4	28.8	26.7	26.2	30	23.1	27.3	23.8	22	20.4	20.2	27.5	24.8	21.6	23.4	30.9	26.6	28.9	23.9	25.7	23.9	26.1	21.5	27	20.6	24.1	25.8	23.3	24.4	24.2	18	19.6	23.8	20.8	17.4	18	23.9	21.5	24	23.5	19.7	17.8	17	18.2	18.1	20.9	16.9	15.5	19.9	18.2	17.7	15.4	17.2	16.9	15.6	14.9	21.1	18.8	21.8	12.7	18.1	15.2	19.9	10.8	19.5	14.4	15.5	12.7	19	17.8	14	9.1	16.7	15.5	13	14.7	18.7	14.6	10.1	17	12	11.2	8.9	13.6	9.6	15.8	13	6.8	13.7	13.1	13.1	17.8	13.7	13.9	13.8	15.9	13.6	13.7	9.3	8.6	10.7	11.7	5.9	11.7	8.8	8.1	7.2	9.8	16.3	7.6	11.8	8.3	3	7.3	12.4	10.4	8.2	3.8	11.3	10.3	3.3	4.5	5.3	14.5	13.5	7.9	5.9	2.3	9.9	7.3	12.1	10.6	18.6	9.9	9.5	4.2	7.2	9.4	6.6	13.1	7.2	6.9	10.7	12.4	12.5	15.8	9.2	6.9	1	3.2	4.2	10.9	12.1	13.5	13.7	12.8	18.4	17.1	13.4	12.4	13.9	16.1	16.3	18.1	19	20	19.4	17.8	16.5	16.1	19	19.8	19.6	20	18.6	17	15.5	15.5	17.2	16.5	16.2	17.6	19.1	19.8	19.1	18.3	20.7	20.6	20.4	20.5	21	19.3	21.2	20.6	20.5	20.4	21	18.3	17.6	18	19.3	22.1	21.5	22	23.3	23.4	23.4	23.4	24.7	25	22.8	21.7	18.7	20.2	23.6	22.9	22.3	22.4	23.4	24	23.9	24.5	23.5	24.5	24.4	23.7	21.9	22	22.1	23.8	22.9	21.1	19.7	20.1	22.4	23.3	24	22.4	23.8	22.5	22.3	23.4	25	23.4	22.7	22.1	20.9	22.3	22	21.1	20.5	20.8	19.7	19.3	19.1	19	18.9	18.2	20.2	18.5	17.7	20.3	17.2	18	17.1	15.2	15.4	14.1	16.6	15.1	16.9	17	18.7	16.9	15.6	14.3	15.2	12.7	12.4	13.2	15.8	12.4	11.7	9.7	11.5	12.1	8.4	7.6	6.7	4.7	5	9.6	7.8	5.8	7.4	8	11.8	11	9.6	8.3	6	5.5	9.7	11	13.1	9.6	7.4	7.6	6.9	7.5	9.2	6.8	7.6	7.6	6	9	6.3	3.9	1.5	4.6	1.1	3.7	3.5	6	5	7.9	2.3	2.3	3.5	3.5	0.2	-0.3	3.5	1.3	6.5	3.3	1.3	2.4	4.7	0	-0.4	3.9	1.8	2.2	6.9	3.7	4	0.8	1.3	4.1	2.7	0	1.3	0.1	-2.1	0.8	2.5	1.2	0.4	0.6	-2.4	0.2	2.7	1	1.2	2.1	-0.4	-0.7	0.5	-0.9	0.2	-0.2	-2.4	-4.7	-2.5	-1.9	-1.3	-0.8	1.3	1.6	-1.6	-3.2	-2.3	-4.1	-1	2.3	-0.9	-4.4	-3.3	-2.2	-1.9	-1.6	0.6	-0.6	-1.5	0.1	1.3	0.8	1	1.2	2.6	0.4	-0.2	0	0	0	0	0	0	0	19	15	25	2	0	0	0	9	9	0	0	1	20	9	1	14	5	0	6	0	1	0	0	7	0	0	6	0	11	4	2	2	16	1	2	6	7	0	0	0	0	0	0	0	0	0	0	0	160	6	0	0	4	1	0	0	0	0	0	0	0	0	3	13	0	0	2	0	0	0	0	0	0	0	7	0	0	58	53	0	0	1	0	0	1	9	0	0	40	3	0	2	10	0	0	7	1	0	0	0	6	0	0	0	2	0	17	8	5	0	0	0	4	8	0	13	2	0	0	0	0	0	0	0	0	0	0	0	0	0	0	0	1	0	2	2	0	2	0	2	1	3	0	0	0	7	0	0	0	0	0	0	0	0	0	0	0	0	0	0	0	1	0	0	0	0	0	0	0	0	0	0	0	0	0	0	0	0	0	0	0	32	0	0	1	24	0	0	0	0	0	0	0	0	11	0	0	0	0	0	0	0	4	2	0	0	0	0	0	3	0	0	0	0	0	0	0	0	0	0	0	4	0	0	0	0	0	0	0	0	8	8	0	0	0	0	0	0	0	11.4	10.9	10.4	12.6	14.1	15.4	17.9	22.6	23.5	21	19.6	17.7	18.6	20.4	21.3	23.1	20.4	17.1	19.3	17.2	18.4	20.5	19	18.1	18.8	22	23.6	21.6	21.3	23.2	24.5	24.5	24.2	26.1	23.5	25.4	25.6	24.1	24.5	20.6	20.5	19.9	20.9	24.2	23.9	22.3	24.3	26.8	27.2	27.6	26.4	26.5	26.6	24.1	22.7	21.7	21.7	22.1	22.7	25.6	25.7	27	27	27.3	27.8	27.3	27.2	27.4	26.5	26.5	26	27.2	28.7	26.4	23.3	20.6	23.4	25.8	25.8	26.2	26.1	28.1	24.8	25.4	28.7	30.1	23.6	23.5	24.5	23.7	23.7	24.1	24.3	17.9	19.9	23.5	20.8	21.6	21.2	21.9	24.1	21.3	22.1	21.3	20.1	18.5	18	18.4	15.5	14.6	15.9	18.8	18	19.8	20.4	20.5	16.7	16.2	17.4	16.5	14.4	12.9	15.4	17.2	13.8	12.8	11.7	13.3	13.1	8.3	6.7	7.9	6.8	8.1	9.3	6.7	8.1	9.8	11.5	13	11.8	11.1	11	7.1	9.2	11.8	13.2	12.1	10.6	9.2	10.3	8.6	9.5	9.1	6	6.2	8.4	9.9	7.8	5.6	5.7	6.8	6.3	6.8	7.5	6.9	6.4	8.3	10.3	4.2	4.5	5.7	7.3	5.3	5.5	5.2	6.3	7.4	4.9	5.5	6.3	4.6	5	5.5	5.7	6.5	8.1	8.4	9.2	5	4.7	5.8	9.1	4.7	5	4.1	4.2	5.7	6.6	5.1	4.5	6.3	4.1	4.8	5.9	4.5	4	6.3	4.3	4	6	4.6	5.2	4.7	3.1	2.7	3.8	4.9	3.5	4.5	6.1	5.8	3.7	3.7	2.9	3.3	3.8	4.6	5.4	3.1	2.8	3.5	4.3	5	5	3.9	3	4.5	6.1	4	4.3	4.9	6.3	4.8	5.1	6.2	13.01	12.34	13.27	12.12	10.92	11.2	8.54	2.27	3.75	7.43	6.84	2.68	6.27	5.09	4.03	1.62	11.28	8.7	3.23	1.33	1.1	4.37	1.13	3.2	4.29	3.18	5.01	1.93	6.45	3.08	3.59	2.43	2.56	1.82	7.43	2.19	2.49	1.39	9.51	13.41	2.88	2.07	1.49	6.73	8.35	6.13	7.95	8.44	10.6	10.86	12.29	12.19	12.31	9.91	9.55	1.54	14.16	17.04	13.37	5.14	5.04	8.44	9.93	8.56	9.34	9.41	8.45	9.1	8.94	3.52	2.26	7.01	8.23	3.08	4.29	7.32	9.62	9.02	10.91	10.94	9.76	6.93	9.82	8.81	2.04	4.11	16.92	11.74	4.45	8.74	7.79	5.56	3.62	13.78	6.38	4.42	4.53	2.52	1.61	1.05	4.16	6.79	1.43	2.37	10.46	7.78	9.75	5.86	7.59	8.07	7.77	2.63	6.72	1.63	2.84	4.52	5.83	6.61	5.27	2.27	3.55	8.4	4.22	1.69	3.58	6.58	6.72	6.32	6.52	7.79	7.61	5.23	6.15	5.38	6.07	7.05	4.85	5.28	3.97	3.3	3.18	4.37	3.98	5.6	3.41	5.36	4.07	6.43	3.15	4.73	2.83	6.28	2.14	6.78	6.28	6.75	3.47	4.79	7.67	6.27	4.11	4.15	5.26	3.43	3.9	5.8	6.21	2.28	3.91	6.67	5.11	3.65	3.07	3.06	4.8	5.6	2.24	4.24	6.05	4.11	4.65	6.35	4.16	4.05	7.25	4.01	3.54	2.55	0.55	5.02	4.72	2.28	1.55	4.72	2.69	4.21	3.93	3.78	1.71	5.13	4.41	0.36	3.7	3.16	2.82	4.35	3.31	2.86	4.92	2.76	0.81	2.82	4.09	4.59	4.53	3.77	1.96	2.68	3.76	4.28	2.68	5	5.08	3.99	3.57	3.66	3.36	3.14	4.83	4.27	3.96	4.19	4.36	3.72	4.29	4.58	4.37	1.48	0.61	3.26	4.36	4.78	3.93	5.57	4.06	4.45	46.7	46.9	43.9	51	56.4	57.9	67.7	90.9	86.2	73.9	74.1	86.8	74.8	80	84.1	93.5	64.4	66.3	85.7	92.8	94.4	82.4	94.4	85	81.4	87.4	82.5	91.8	76.7	88.3	87.2	91	90.4	93.5	76	92.1	91.1	94.6	72	60.6	87.7	90.6	93.4	78.2	74.1	78.4	75.4	76.1	72	71.8	68.2	68.5	68.4	70.9	70.4	93.4	60.5	56.5	62.9	83.3	83.6	76.2	73.1	76.1	74.8	74.4	76.3	75.1	74.8	88.3	92	79.5	77.7	89.5	84.5	73.8	70.9	74.1	70.3	70.5	72.8	80.2	71.6	74.2	93.3	88	58.2	66.7	84.6	73.1	75.3	81.3	87	56.5	75.7	84.2	82.1	89.6	92.9	95.4	85.3	75.8	93.9	90	65.8	70.4	64.9	75.8	67.1	64.4	67.2	87.7	72.8	92.4	87.8	81.9	74.1	71	76.8	87.9	80.2	60.6	78.5	91	79.4	66.1	63.5	67.8	66.8	51.6	46.8	60.2	52.5	60.1	60.5	48.7	62.5	65	74.3	79.8	78.8	71.7	73.4	55.9	72.9	68.8	76.4	65.3	77.1	66	78.5	57.8	81.6	57.3	48.9	47.9	70.7	67.4	50.4	47.2	58.1	62.1	54.5	66.5	65.8	54.3	50.7	78.4	72.5	38.6	46.8	61	70.4	63.4	53.4	48.1	73.8	63.6	44.8	57.2	57.5	42	54.6	57.6	44	61.8	69.6	76.7	94.4	49.9	49.9	71.8	85.4	49.9	65.1	49.4	51.6	60.1	79.5	49.9	50.5	94.6	52.6	60.3	67.6	50.9	54.7	68.8	46.6	59.2	88.1	62	56	50.6	40.6	41.7	66	64.7	48.2	51.2	69.4	53.7	42.1	48.1	44.8	47.4	53.1	59.4	52.8	42.1	41.4	45.5	49.6	57.3	53.8	46	40.7	75.3	90.9	55.1	49.6	50.6	61.6	46.3	55.7	58.2	22	25	24	26	30	29	46	79	72	55	50	77	57	67	71	87	39	53	74	86	88	60	88	72	70	68	68	85	57	79	68	81	82	84	54	83	82	90	42	34	79	82	86	58	56	70	64	55	48	43	39	39	43	43	46	81	44	41	46	68	70	55	47	53	56	54	58	59	50	72	81	58	54	82	72	58	44	43	48	46	53	56	49	41	83	65	39	48	65	50	59	65	73	32	65	62	67	79	84	92	63	60	83	76	40	47	33	57	37	44	39	72	49	84	73	61	51	49	54	73	52	41	62	78	63	38	44	38	43	30	28	38	20	37	38	31	45	39	58	62	63	44	41	30	52	43	56	39	63	38	58	28	65	31	27	35	60	41	35	32	43	36	28	48	38	28	34	65	52	23	31	51	43	40	32	32	63	43	29	38	32	27	29	35	27	37	48	67	74	36	32	57	58	37	42	37	32	33	68	32	36	67	35	35	45	35	43	52	32	43	61	46	33	34	30	27	43	29	26	33	47	20	21	29	32	32	32	45	34	22	23	28	27	34	31	33	27	50	60	46	36	33	40	24	35	27	2.03	2.03	1.95	2.03	1.7	2.19	1.86	2.35	1.86	1.7	1.86	1.14	1.3	1.22	1.62	1.14	2.27	2.51	2.19	1.62	0.81	2.03	1.86	1.3	1.95	0.97	1.86	1.54	1.46	1.22	0.81	1.54	1.14	1.14	1.95	0.97	1.46	1.22	1.62	2.27	1.95	1.46	0.89	1.46	2.19	1.7	1.7	1.46	1.62	1.38	1.46	1.7	2.27	2.19	1.7	2.19	4.62	2.76	2.27	1.7	1.14	1.54	1.86	1.86	1.86	1.7	1.62	1.54	1.95	1.78	0.89	1.22	2.03	1.7	1.3	1.3	1.38	1.46	1.7	2.27	1.86	1.46	1.54	1.62	2.27	3.08	2.43	1.95	0.97	1.46	1.62	1.22	1.22	2.84	1.22	1.46	1.05	1.05	0.81	1.38	0.81	1.14	0.97	0.89	1.62	1.86	1.62	1.62	1.62	1.05	1.62	1.78	1.54	1.38	1.14	1.78	2.03	1.62	0.89	1.22	2.51	2.35	1.22	0.73	1.54	1.7	1.78	1.3	1.62	4.38	2.92	1.95	1.78	1.38	3.49	3.41	1.62	1.22	1.22	1.62	1.14	0.97	2.19	1.95	1.22	1.62	1.05	2.27	1.05	1.7	0.97	2.03	1.86	2.51	3.65	2.76	1.14	1.14	2.68	4.05	1.38	1.62	2.03	1.05	1.3	2.27	2.59	1.14	1.3	4.7	1.95	1.38	1.62	1.46	2.84	3.16	1.22	1.86	3.24	1.22	3	3.73	0.97	1.38	3.57	1.95	1.62	0.97	1.62	3.81	3.08	1.05	1.7	5.51	0.97	3.81	2.19	1.38	1.3	3.57	3.24	1.3	2.92	1.3	1.46	5.27	2.59	1.78	4.13	2.03	1.22	2.03	2.68	2.03	3.32	2.11	1.3	3.65	2.27	2.68	1.62	2.68	3.16	2.35	3.65	2.19	1.7	1.3	4.05	4.3	2.51	1.86	2.27	1.22	2.51	3.08	2.51	1.3	1.62	4.78	3.24	2.19	1.86	3.08	1.54	1.38	3.24	4.86	4.05	4.86	3.24	4.05	4.05	4.05	4.05	4.05	4.86	2.43	2.43	2.43	2.43	3.24	4.86	4.05	3.24	2.43	2.43	4.86	3.24	2.43	3.24	2.43	3.24	3.24	3.24	1.62	1.62	2.43	2.43	2.43	3.24	2.43	2.43	2.43	4.05	4.05	3.24	2.43	2.43	4.05	4.05	3.24	3.24	3.24	4.05	4.05	3.24	3.24	4.05	4.86	4.05	4.86	6.49	5.67	4.05	3.24	2.43	3.24	4.05	3.24	4.05	4.05	2.43	3.24	3.24	2.43	2.43	2.43	4.05	3.24	2.43	2.43	3.24	3.24	4.05	4.86	4.05	3.24	2.43	4.05	3.24	5.67	3.24	3.24	2.43	2.43	3.24	2.43	2.43	5.67	2.43	3.24	2.43	2.43	1.62	2.43	2.43	2.43	2.43	3.24	4.05	3.24	3.24	3.24	3.24	2.43	3.24	2.43	3.24	2.43	2.43	4.05	4.86	3.24	1.62	2.43	4.05	4.86	2.43	2.43	3.24	4.05	2.43	2.43	2.43	7.3	4.86	4.05	3.24	2.43	6.49	6.49	2.43	2.43	1.62	3.24	2.43	1.62	4.86	4.05	2.43	3.24	1.62	4.86	1.62	3.24	1.62	4.05	4.05	4.05	6.49	5.67	1.62	2.43	4.05	6.49	4.05	2.43	4.05	3.24	2.43	4.86	4.86	1.62	2.43	8.11	3.24	2.43	4.05	3.24	5.67	5.67	1.62	4.05	5.67	2.43	7.3	5.67	2.43	3.24	6.49	4.05	3.24	2.43	3.24	4.86	4.86	1.62	5.67	8.11	1.62	6.49	4.05	3.24	2.43	5.67	5.67	4.86	4.86	2.43	2.43	7.3	5.67	3.24	6.49	4.86	3.24	4.05	6.49	4.05	5.67	4.05	2.43	7.3	4.05	4.86	2.43	6.49	5.67	4.05	6.49	3.24	3.24	2.43	6.49	7.3	4.86	3.24	4.05	1.62	6.49	5.67	4.86	3.24	5.67	7.3	5.67	3.24	3.24	5.67	2.43	3.24	5.3	12.6	12.7	10.1	3.4	10.8	0	0	1	3.6	5.3	0	0.6	0	0	0	9.1	1.7	0	0	0	3	0	0	0	0	1.7	0	3.7	0	1.8	0	0	0.1	5.6	0	0	0	9.1	5.4	0	0	0	7.1	4.8	0.6	4.2	3.4	6.9	7.5	8.9	8.2	9.5	5.3	7.6	0	11.9	12.1	9.8	1.6	1.2	6.1	8	5.5	4.7	5.5	1.7	3.2	1.8	0.8	0.1	6	5.6	0	0	6	10.8	9.5	8.3	8.7	5.7	6.3	8.2	8.3	0.4	0.7	10.6	8.3	0	9.5	6.5	1	0.1	11.2	0	4.8	0.3	0	0	0	6.7	0.4	0	0.3	8.3	6.8	10.2	2.6	10.5	8.7	10.5	0.4	9.9	0	2.4	5.1	7.1	8.4	5.9	0	0.4	5.8	1.1	0	2.3	9.5	9.3	9.9	8.3	10.6	9.6	6.7	10.5	9.5	4.5	10.5	3.1	8.7	6.2	2.2	0	0.7	2.1	9.8	4.3	7.9	3.2	5.6	0	9.7	0.7	6.2	0	9.3	9.6	8.8	0	7.1	0.8	6.2	0	9	5.8	7	8.5	9	9	0	6	8.6	8.7	0	4.2	7.1	9.2	8.8	0	5.1	9	8.2	8.8	9.3	8.7	7.8	8.7	6.2	6.3	0	0.9	9.2	9.1	0	0.5	9.3	4.9	9.1	8.4	8.9	0	9.3	3.7	0	9.1	9	6.1	9.3	0	8.3	9.4	0	4.7	5.2	8.4	9.2	9	9.5	0	4.6	9.4	9.5	7	9.1	9.3	6.2	8	8.9	8.7	0	3.1	8.4	9.5	9.2	9.7	9.6	9.5	6.7	9.9	0	0.7	3.9	10	8.4	9.3	10	7.3	8.6	182.7	315.9	317.8	270.4	148.3	283.2	55	55	104.6	152	183	55	97.4	55	55	55	252.1	117.3	55	54.9	54.9	140.8	54.8	54.8	54.7	54.7	116.7	54.6	152.9	54.5	118.1	54.3	54.3	86.9	186.6	54	53.9	53.9	249.3	182	53.6	53.5	53.3	211.9	170.1	94.1	158.8	144.1	207	217.5	242.4	229.4	252.5	176.7	217.6	51.6	293.9	297	255.4	108.6	101.2	188.2	221.6	176.7	162.1	175.9	108.2	134.3	109.3	91.3	78.6	181.9	174.4	48.3	48.1	179.8	262.8	239.5	218	224.3	171.8	181.6	213.6	214.6	78.8	83.5	251.5	211.6	44.8	230.3	178.9	86	70.5	255.1	43.3	147	72.1	42.5	42.2	41.9	174.5	71.4	41.1	68.9	196.7	171.8	225	103.5	227.5	198	225.1	66.7	213.5	37.9	95.9	136.6	166.2	184.9	146.1	36.1	62.2	141.9	71.5	34.9	88	192	187.9	195.3	171.2	202.8	187.3	145.3	197.5	182.3	111.9	193.6	91.2	166.5	131.6	77	30	55.9	73.9	174.1	101.3	147.1	85.7	115.7	27.8	165.8	51.7	119.8	26.8	156.4	159	148.2	25.9	125.7	49.5	113.4	25	144.8	106.5	119.7	136.3	141.3	140.5	23.7	104.9	133.6	134	23	82.6	114.2	136.8	131.8	22.3	90.4	132.3	123.2	129.2	134.1	127.2	117.2	126.5	99.6	100.4	21.3	42.8	130.4	129.1	21.1	38.3	130.9	84.5	128.7	121.3	126.6	21	130.9	72.1	21.1	129.3	128.5	98	137.3	22.1	128.1	139.4	22.4	93.4	98.7	131.3	139.9	138.5	144.2	23.2	95.3	145.2	147	121.8	144.4	147.3	115.5	135.3	145.7	144.4	25	85.7	144	157	154.7	161.3	161.3	161.3	130.9	168.2	27.3	64.9	102.5	174.2	156.8	168.5	178.1	147.2	163.9	5.708	7.187	7.365	6.682	5.713	6.946	3.571	1.443	2.603	4.749	4.56	1.242	3.06	1.711	2.16	1.094	6.863	4.339	1.643	1.051	0.888	3.716	1.051	1.386	2.276	1.785	3.166	1.203	4.371	1.357	2.419	1.318	1.251	1.808	4.949	1.159	1.314	1.055	6.031	6.408	1.471	1.182	0.97	5.114	5.165	2.73	4.983	4.555	5.847	5.419	6.192	6.045	6.858	5.44	5.878	1.159	9.796	8.921	7.165	2.693	2.331	4.521	5.655	4.91	4.891	5.118	3.773	4.179	3.693	2.183	1.553	3.855	4.433	1.361	1.461	3.467	5.252	5.485	5.762	6.105	5.147	4.219	5.09	4.894	1.75	2.546	7.484	5.573	1.672	5.124	4.013	2.303	1.634	7.231	1.699	3.161	1.677	0.972	0.765	0.749	2.955	2.33	0.748	1.215	4.698	4.047	4.941	2.714	4.308	3.497	4.305	1.408	3.907	0.769	1.566	2.825	3.33	3.603	2.41	0.826	1.873	3.783	1.706	0.602	1.565	3.396	3.375	3.114	3.133	5.603	4.37	2.679	3.147	2.608	3.561	4.504	1.954	2.325	1.799	1.404	0.901	1.295	1.752	2.779	1.393	2.37	1.443	2.685	0.846	2.291	0.937	2.547	0.813	3.171	3.874	3.341	0.95	1.621	2.997	3.921	1.348	1.779	2.086	1.231	1.5	2.53	2.855	0.641	1.295	4.638	2.108	1.126	1.076	1.167	2.441	2.937	0.67	1.505	3.149	1.31	2.358	3.605	1.201	1.331	3.685	1.491	1.175	0.616	0.212	2.993	2.472	0.626	0.508	3.806	0.737	2.685	1.72	1.242	0.52	2.879	2.334	0.133	2.024	1.096	1.003	3.528	1.61	1.199	3.267	1.169	0.364	1.23	2.049	1.945	2.771	1.855	0.681	1.751	1.921	2.287	1.149	2.486	2.96	1.958	2.575	1.913	1.567	1.014	3.019	3.355	2.321	2.012	2.319	1.583	2.429	2.757	2.589	0.564	0.424	2.809	3.031	2.482	2.126	3.478	1.885	2.021	14.37315176	14.38198064	14.38999911	14.39720108	14.40358107	14.40913423	14.41385634	14.41774385	14.42079384	14.42300408	14.42437303	14.4248998	14.42458422	14.42342676	14.42142862	14.41859164	14.41491837	14.410412	14.40507639	14.39891605	14.39193612	14.38414235	14.37554112	14.36613938	14.35594466	14.344965	14.33320902	14.32068581	14.30740494	14.29337644	14.27861078	14.26311881	14.24691178	14.23000127	14.21239919	14.19411776	14.17516944	14.15556694	14.13532319	14.1144513	14.09296454	14.0708763	14.0482001	14.02494953	14.00113822	13.97677985	13.95188812	13.9264767	13.90055924	13.87414931	13.84726045	13.81990608	13.79209952	13.76385396	13.73518245	13.70609791	13.67661305	13.64674045	13.61649247	13.58588128	13.55491883	13.52361687	13.49198693	13.46004028	13.427788	13.39524089	13.36240954	13.32930429	13.29593521	13.26231216	13.22844473	13.19434226	13.16001387	13.12546842	13.09071453	13.0557606	13.02061477	12.98528498	12.94977892	12.91410409	12.87826776	12.84227699	12.80613866	12.76985943	12.7334458	12.69690409	12.66024042	12.62346079	12.58657103	12.54957681	12.51248369	12.47529709	12.43802231	12.40066456	12.36322894	12.32572045	12.28814404	12.25050458	12.21280687	12.17505568	12.13725575	12.09941176	12.06152841	12.02361039	11.98566237	11.94768907	11.90969522	11.87168559	11.83366501	11.79563835	11.75761058	11.71958672	11.68157191	11.64357138	11.60559049	11.5676347	11.52970963	11.49182103	11.45397483	11.41617711	11.37843413	11.34075235	11.30313841	11.26559918	11.22814173	11.19077337	11.15350164	11.11633434	11.07927949	11.04234542	11.00554068	10.96887414	10.93235494	10.89599249	10.85979654	10.82377709	10.7879445	10.7523094	10.71688276	10.68167586	10.64670029	10.61196797	10.57749114	10.54328236	10.50935451	10.47572077	10.44239466	10.40938998	10.37672084	10.34440164	10.31244708	10.2808721	10.24969193	10.21892206	10.18857818	10.15867622	10.12923232	10.1002628	10.07178414	10.04381296	10.01636601	9.989460142	9.963112257	9.937339318	9.912158297	9.887586152	9.863639796	9.840336062	9.817691676	9.795723216	9.774447081	9.753879454	9.734036268	9.714933164	9.696585459	9.679008107	9.662215659	9.64622223	9.631041459	9.616686474	9.603169856	9.590503602	9.578699095	9.567767069	9.557717577	9.548559963	9.540302833	9.53295403	9.526520608	9.521008813	9.516424061	9.512770924	9.510053111	9.508273462	9.507433934	9.507535599	9.508578636	9.510562335	9.513485096	9.517344437	9.522136998	9.527858558	9.534504041	9.542067538	9.550542321	9.559920868	9.570194884	9.581355326	9.593392431	9.606295743	9.62005415	9.634655906	9.650088674	9.666339556	9.683395127	9.701241476	9.719864237	9.739248631	9.759379502	9.780241351	9.801818378	9.824094515	9.847053467	9.870678741	9.894953689	9.919861537	9.945385418	9.971508411	9.998213563	10.02548393	10.05330258	10.08165267	10.11051743	10.13988018	10.1697244	10.20003372	10.23079192	10.261983	10.29359117	10.32560086	10.35799674	10.39076373	10.42388702	10.45735209	10.49114469	10.52525086
35483	F30	F30	1986	V025	17.8	71	25.1	NA	53	117	70_10_1	3_NA_10	20.7	19.9	20.2	20.9	21.1	22.1	22	21	22.5	23.2	22	17.8	21	21.4	21.3	20.9	25	21.6	19.4	16.3	17.1	21	17.6	18.5	19.8	21.2	23.3	20.1	22.8	21.9	23	22.3	22.2	22.9	24.6	22.7	23	21.4	26.2	26.2	20	19	19.3	24.6	25.3	23.2	25.3	26.8	28	28.3	28.4	28.4	28.5	26.2	25.3	19.9	27.1	28.6	27.2	24.5	24.5	26.9	27.6	27.1	27.7	27.5	27	27.4	26.9	24.1	23.1	26.3	27.6	23.8	22.7	22.9	25.7	26.6	27.5	27.7	27.1	26.7	26.5	26.3	24.5	26.3	29.2	26.8	23.5	25.4	24.9	23.9	22.9	25	21.9	22.9	21.3	20.5	19.6	19.7	23.1	23	20.1	20.2	24.4	21.9	22.8	20.6	19.8	19.5	20.2	18.6	20.9	18.6	19.9	21.1	19.4	19.6	19.5	16.5	15.8	18.5	17.2	16.6	15.3	17	16.2	17.2	17.2	14.1	12.3	11	10.8	11.4	13.4	11.7	10.8	13.1	13.5	14.3	13	13.5	13	10.5	10.4	15.1	15.2	16.3	11.7	11.9	11	12.9	9.2	13.9	10	10.8	9.5	12.7	13.5	9.5	6.7	8.3	9.1	7.3	8.9	10.5	10.4	7.8	12.2	8.2	6.4	6	7.5	4.4	7.4	8.1	4.7	9.2	8.3	6.4	8.3	8.3	5.7	6.3	10.8	7.7	9.2	8.3	6.6	7	6.1	3.9	7.9	6.1	3.2	4.3	4	6.2	4.3	7.3	5.3	1.2	3.4	3.7	5	5.2	2.5	5.7	5.8	1.4	1.5	2.7	5.9	5.9	3.1	0.8	-0.8	3	2.4	5.1	5.1	8.1	5.1	3.2	0.8	1.8	2.2	3.3	7.3	2.6	1.4	3.2	4.9	5	5.9	4.6	2.6	-0.3	1.3	2.4	4.9	6.5	7.3	7.5	5.7	7.9	25.3	27.5	27.2	29.4	27.3	29.2	26.3	22.9	26.3	28.5	28.6	18.6	25.5	24.1	24	22.1	32.3	24.1	21.8	17.1	18.2	26.7	18.6	21.1	22.6	24.2	28	21.1	27	23.5	26.8	24.1	24.1	24.6	30	24.1	25.9	22.2	33.1	32.7	21.2	20.9	20.9	29.7	29.4	26.2	29	32	34.4	35.6	35.2	34.8	33.9	30.9	30.4	22.1	32.5	33.6	32.7	28.1	27.9	32.2	33.2	32.2	32.1	33.1	31.1	31.6	31.2	27.5	24.8	31.2	33.3	25.5	25	27	31.6	31.9	33.6	33.8	33	32.2	31.3	32.1	25.6	27.6	35.6	31.6	26.4	30.4	28.8	26.7	26.2	30	23.1	27.3	23.8	22	20.4	20.2	27.5	24.8	21.6	23.4	30.9	26.6	28.9	23.9	25.7	23.9	26.1	21.5	27	20.6	24.1	25.8	23.3	24.4	24.2	18	19.6	23.8	20.8	17.4	18	23.9	21.5	24	23.5	19.7	17.8	17	18.2	18.1	20.9	16.9	15.5	19.9	18.2	17.7	15.4	17.2	16.9	15.6	14.9	21.1	18.8	21.8	12.7	18.1	15.2	19.9	10.8	19.5	14.4	15.5	12.7	19	17.8	14	9.1	16.7	15.5	13	14.7	18.7	14.6	10.1	17	12	11.2	8.9	13.6	9.6	15.8	13	6.8	13.7	13.1	13.1	17.8	13.7	13.9	13.8	15.9	13.6	13.7	9.3	8.6	10.7	11.7	5.9	11.7	8.8	8.1	7.2	9.8	16.3	7.6	11.8	8.3	3	7.3	12.4	10.4	8.2	3.8	11.3	10.3	3.3	4.5	5.3	14.5	13.5	7.9	5.9	2.3	9.9	7.3	12.1	10.6	18.6	9.9	9.5	4.2	7.2	9.4	6.6	13.1	7.2	6.9	10.7	12.4	12.5	15.8	9.2	6.9	1	3.2	4.2	10.9	12.1	13.5	13.7	12.8	18.4	17.1	13.4	12.4	13.9	16.1	16.3	18.1	19	20	19.4	17.8	16.5	16.1	19	19.8	19.6	20	18.6	17	15.5	15.5	17.2	16.5	16.2	17.6	19.1	19.8	19.1	18.3	20.7	20.6	20.4	20.5	21	19.3	21.2	20.6	20.5	20.4	21	18.3	17.6	18	19.3	22.1	21.5	22	23.3	23.4	23.4	23.4	24.7	25	22.8	21.7	18.7	20.2	23.6	22.9	22.3	22.4	23.4	24	23.9	24.5	23.5	24.5	24.4	23.7	21.9	22	22.1	23.8	22.9	21.1	19.7	20.1	22.4	23.3	24	22.4	23.8	22.5	22.3	23.4	25	23.4	22.7	22.1	20.9	22.3	22	21.1	20.5	20.8	19.7	19.3	19.1	19	18.9	18.2	20.2	18.5	17.7	20.3	17.2	18	17.1	15.2	15.4	14.1	16.6	15.1	16.9	17	18.7	16.9	15.6	14.3	15.2	12.7	12.4	13.2	15.8	12.4	11.7	9.7	11.5	12.1	8.4	7.6	6.7	4.7	5	9.6	7.8	5.8	7.4	8	11.8	11	9.6	8.3	6	5.5	9.7	11	13.1	9.6	7.4	7.6	6.9	7.5	9.2	6.8	7.6	7.6	6	9	6.3	3.9	1.5	4.6	1.1	3.7	3.5	6	5	7.9	2.3	2.3	3.5	3.5	0.2	-0.3	3.5	1.3	6.5	3.3	1.3	2.4	4.7	0	-0.4	3.9	1.8	2.2	6.9	3.7	4	0.8	1.3	4.1	2.7	0	1.3	0.1	-2.1	0.8	2.5	1.2	0.4	0.6	-2.4	0.2	2.7	1	1.2	2.1	-0.4	-0.7	0.5	-0.9	0.2	-0.2	-2.4	-4.7	-2.5	-1.9	-1.3	-0.8	1.3	1.6	-1.6	-3.2	-2.3	-4.1	-1	2.3	-0.9	-4.4	-3.3	-2.2	-1.9	-1.6	0.6	-0.6	-1.5	0.1	1.3	0.8	1	1.2	2.6	0.4	-0.2	0	0	0	0	0	0	0	19	15	25	2	0	0	0	9	9	0	0	1	20	9	1	14	5	0	6	0	1	0	0	7	0	0	6	0	11	4	2	2	16	1	2	6	7	0	0	0	0	0	0	0	0	0	0	0	160	6	0	0	4	1	0	0	0	0	0	0	0	0	3	13	0	0	2	0	0	0	0	0	0	0	7	0	0	58	53	0	0	1	0	0	1	9	0	0	40	3	0	2	10	0	0	7	1	0	0	0	6	0	0	0	2	0	17	8	5	0	0	0	4	8	0	13	2	0	0	0	0	0	0	0	0	0	0	0	0	0	0	0	1	0	2	2	0	2	0	2	1	3	0	0	0	7	0	0	0	0	0	0	0	0	0	0	0	0	0	0	0	1	0	0	0	0	0	0	0	0	0	0	0	0	0	0	0	0	0	0	0	32	0	0	1	24	0	0	0	0	0	0	0	0	11	0	0	0	0	0	0	0	4	2	0	0	0	0	0	3	0	0	0	0	0	0	0	0	0	0	0	4	0	0	0	0	0	0	0	0	8	8	0	0	0	0	0	0	0	11.4	10.9	10.4	12.6	14.1	15.4	17.9	22.6	23.5	21	19.6	17.7	18.6	20.4	21.3	23.1	20.4	17.1	19.3	17.2	18.4	20.5	19	18.1	18.8	22	23.6	21.6	21.3	23.2	24.5	24.5	24.2	26.1	23.5	25.4	25.6	24.1	24.5	20.6	20.5	19.9	20.9	24.2	23.9	22.3	24.3	26.8	27.2	27.6	26.4	26.5	26.6	24.1	22.7	21.7	21.7	22.1	22.7	25.6	25.7	27	27	27.3	27.8	27.3	27.2	27.4	26.5	26.5	26	27.2	28.7	26.4	23.3	20.6	23.4	25.8	25.8	26.2	26.1	28.1	24.8	25.4	28.7	30.1	23.6	23.5	24.5	23.7	23.7	24.1	24.3	17.9	19.9	23.5	20.8	21.6	21.2	21.9	24.1	21.3	22.1	21.3	20.1	18.5	18	18.4	15.5	14.6	15.9	18.8	18	19.8	20.4	20.5	16.7	16.2	17.4	16.5	14.4	12.9	15.4	17.2	13.8	12.8	11.7	13.3	13.1	8.3	6.7	7.9	6.8	8.1	9.3	6.7	8.1	9.8	11.5	13	11.8	11.1	11	7.1	9.2	11.8	13.2	12.1	10.6	9.2	10.3	8.6	9.5	9.1	6	6.2	8.4	9.9	7.8	5.6	5.7	6.8	6.3	6.8	7.5	6.9	6.4	8.3	10.3	4.2	4.5	5.7	7.3	5.3	5.5	5.2	6.3	7.4	4.9	5.5	6.3	4.6	5	5.5	5.7	6.5	8.1	8.4	9.2	5	4.7	5.8	9.1	4.7	5	4.1	4.2	5.7	6.6	5.1	4.5	6.3	4.1	4.8	5.9	4.5	4	6.3	4.3	4	6	4.6	5.2	4.7	3.1	2.7	3.8	4.9	3.5	4.5	6.1	5.8	3.7	3.7	2.9	3.3	3.8	4.6	5.4	3.1	2.8	3.5	4.3	5	5	3.9	3	4.5	6.1	4	4.3	4.9	6.3	4.8	5.1	6.2	13.01	12.34	13.27	12.12	10.92	11.2	8.54	2.27	3.75	7.43	6.84	2.68	6.27	5.09	4.03	1.62	11.28	8.7	3.23	1.33	1.1	4.37	1.13	3.2	4.29	3.18	5.01	1.93	6.45	3.08	3.59	2.43	2.56	1.82	7.43	2.19	2.49	1.39	9.51	13.41	2.88	2.07	1.49	6.73	8.35	6.13	7.95	8.44	10.6	10.86	12.29	12.19	12.31	9.91	9.55	1.54	14.16	17.04	13.37	5.14	5.04	8.44	9.93	8.56	9.34	9.41	8.45	9.1	8.94	3.52	2.26	7.01	8.23	3.08	4.29	7.32	9.62	9.02	10.91	10.94	9.76	6.93	9.82	8.81	2.04	4.11	16.92	11.74	4.45	8.74	7.79	5.56	3.62	13.78	6.38	4.42	4.53	2.52	1.61	1.05	4.16	6.79	1.43	2.37	10.46	7.78	9.75	5.86	7.59	8.07	7.77	2.63	6.72	1.63	2.84	4.52	5.83	6.61	5.27	2.27	3.55	8.4	4.22	1.69	3.58	6.58	6.72	6.32	6.52	7.79	7.61	5.23	6.15	5.38	6.07	7.05	4.85	5.28	3.97	3.3	3.18	4.37	3.98	5.6	3.41	5.36	4.07	6.43	3.15	4.73	2.83	6.28	2.14	6.78	6.28	6.75	3.47	4.79	7.67	6.27	4.11	4.15	5.26	3.43	3.9	5.8	6.21	2.28	3.91	6.67	5.11	3.65	3.07	3.06	4.8	5.6	2.24	4.24	6.05	4.11	4.65	6.35	4.16	4.05	7.25	4.01	3.54	2.55	0.55	5.02	4.72	2.28	1.55	4.72	2.69	4.21	3.93	3.78	1.71	5.13	4.41	0.36	3.7	3.16	2.82	4.35	3.31	2.86	4.92	2.76	0.81	2.82	4.09	4.59	4.53	3.77	1.96	2.68	3.76	4.28	2.68	5	5.08	3.99	3.57	3.66	3.36	3.14	4.83	4.27	3.96	4.19	4.36	3.72	4.29	4.58	4.37	1.48	0.61	3.26	4.36	4.78	3.93	5.57	4.06	4.45	46.7	46.9	43.9	51	56.4	57.9	67.7	90.9	86.2	73.9	74.1	86.8	74.8	80	84.1	93.5	64.4	66.3	85.7	92.8	94.4	82.4	94.4	85	81.4	87.4	82.5	91.8	76.7	88.3	87.2	91	90.4	93.5	76	92.1	91.1	94.6	72	60.6	87.7	90.6	93.4	78.2	74.1	78.4	75.4	76.1	72	71.8	68.2	68.5	68.4	70.9	70.4	93.4	60.5	56.5	62.9	83.3	83.6	76.2	73.1	76.1	74.8	74.4	76.3	75.1	74.8	88.3	92	79.5	77.7	89.5	84.5	73.8	70.9	74.1	70.3	70.5	72.8	80.2	71.6	74.2	93.3	88	58.2	66.7	84.6	73.1	75.3	81.3	87	56.5	75.7	84.2	82.1	89.6	92.9	95.4	85.3	75.8	93.9	90	65.8	70.4	64.9	75.8	67.1	64.4	67.2	87.7	72.8	92.4	87.8	81.9	74.1	71	76.8	87.9	80.2	60.6	78.5	91	79.4	66.1	63.5	67.8	66.8	51.6	46.8	60.2	52.5	60.1	60.5	48.7	62.5	65	74.3	79.8	78.8	71.7	73.4	55.9	72.9	68.8	76.4	65.3	77.1	66	78.5	57.8	81.6	57.3	48.9	47.9	70.7	67.4	50.4	47.2	58.1	62.1	54.5	66.5	65.8	54.3	50.7	78.4	72.5	38.6	46.8	61	70.4	63.4	53.4	48.1	73.8	63.6	44.8	57.2	57.5	42	54.6	57.6	44	61.8	69.6	76.7	94.4	49.9	49.9	71.8	85.4	49.9	65.1	49.4	51.6	60.1	79.5	49.9	50.5	94.6	52.6	60.3	67.6	50.9	54.7	68.8	46.6	59.2	88.1	62	56	50.6	40.6	41.7	66	64.7	48.2	51.2	69.4	53.7	42.1	48.1	44.8	47.4	53.1	59.4	52.8	42.1	41.4	45.5	49.6	57.3	53.8	46	40.7	75.3	90.9	55.1	49.6	50.6	61.6	46.3	55.7	58.2	22	25	24	26	30	29	46	79	72	55	50	77	57	67	71	87	39	53	74	86	88	60	88	72	70	68	68	85	57	79	68	81	82	84	54	83	82	90	42	34	79	82	86	58	56	70	64	55	48	43	39	39	43	43	46	81	44	41	46	68	70	55	47	53	56	54	58	59	50	72	81	58	54	82	72	58	44	43	48	46	53	56	49	41	83	65	39	48	65	50	59	65	73	32	65	62	67	79	84	92	63	60	83	76	40	47	33	57	37	44	39	72	49	84	73	61	51	49	54	73	52	41	62	78	63	38	44	38	43	30	28	38	20	37	38	31	45	39	58	62	63	44	41	30	52	43	56	39	63	38	58	28	65	31	27	35	60	41	35	32	43	36	28	48	38	28	34	65	52	23	31	51	43	40	32	32	63	43	29	38	32	27	29	35	27	37	48	67	74	36	32	57	58	37	42	37	32	33	68	32	36	67	35	35	45	35	43	52	32	43	61	46	33	34	30	27	43	29	26	33	47	20	21	29	32	32	32	45	34	22	23	28	27	34	31	33	27	50	60	46	36	33	40	24	35	27	2.03	2.03	1.95	2.03	1.7	2.19	1.86	2.35	1.86	1.7	1.86	1.14	1.3	1.22	1.62	1.14	2.27	2.51	2.19	1.62	0.81	2.03	1.86	1.3	1.95	0.97	1.86	1.54	1.46	1.22	0.81	1.54	1.14	1.14	1.95	0.97	1.46	1.22	1.62	2.27	1.95	1.46	0.89	1.46	2.19	1.7	1.7	1.46	1.62	1.38	1.46	1.7	2.27	2.19	1.7	2.19	4.62	2.76	2.27	1.7	1.14	1.54	1.86	1.86	1.86	1.7	1.62	1.54	1.95	1.78	0.89	1.22	2.03	1.7	1.3	1.3	1.38	1.46	1.7	2.27	1.86	1.46	1.54	1.62	2.27	3.08	2.43	1.95	0.97	1.46	1.62	1.22	1.22	2.84	1.22	1.46	1.05	1.05	0.81	1.38	0.81	1.14	0.97	0.89	1.62	1.86	1.62	1.62	1.62	1.05	1.62	1.78	1.54	1.38	1.14	1.78	2.03	1.62	0.89	1.22	2.51	2.35	1.22	0.73	1.54	1.7	1.78	1.3	1.62	4.38	2.92	1.95	1.78	1.38	3.49	3.41	1.62	1.22	1.22	1.62	1.14	0.97	2.19	1.95	1.22	1.62	1.05	2.27	1.05	1.7	0.97	2.03	1.86	2.51	3.65	2.76	1.14	1.14	2.68	4.05	1.38	1.62	2.03	1.05	1.3	2.27	2.59	1.14	1.3	4.7	1.95	1.38	1.62	1.46	2.84	3.16	1.22	1.86	3.24	1.22	3	3.73	0.97	1.38	3.57	1.95	1.62	0.97	1.62	3.81	3.08	1.05	1.7	5.51	0.97	3.81	2.19	1.38	1.3	3.57	3.24	1.3	2.92	1.3	1.46	5.27	2.59	1.78	4.13	2.03	1.22	2.03	2.68	2.03	3.32	2.11	1.3	3.65	2.27	2.68	1.62	2.68	3.16	2.35	3.65	2.19	1.7	1.3	4.05	4.3	2.51	1.86	2.27	1.22	2.51	3.08	2.51	1.3	1.62	4.78	3.24	2.19	1.86	3.08	1.54	1.38	3.24	4.86	4.05	4.86	3.24	4.05	4.05	4.05	4.05	4.05	4.86	2.43	2.43	2.43	2.43	3.24	4.86	4.05	3.24	2.43	2.43	4.86	3.24	2.43	3.24	2.43	3.24	3.24	3.24	1.62	1.62	2.43	2.43	2.43	3.24	2.43	2.43	2.43	4.05	4.05	3.24	2.43	2.43	4.05	4.05	3.24	3.24	3.24	4.05	4.05	3.24	3.24	4.05	4.86	4.05	4.86	6.49	5.67	4.05	3.24	2.43	3.24	4.05	3.24	4.05	4.05	2.43	3.24	3.24	2.43	2.43	2.43	4.05	3.24	2.43	2.43	3.24	3.24	4.05	4.86	4.05	3.24	2.43	4.05	3.24	5.67	3.24	3.24	2.43	2.43	3.24	2.43	2.43	5.67	2.43	3.24	2.43	2.43	1.62	2.43	2.43	2.43	2.43	3.24	4.05	3.24	3.24	3.24	3.24	2.43	3.24	2.43	3.24	2.43	2.43	4.05	4.86	3.24	1.62	2.43	4.05	4.86	2.43	2.43	3.24	4.05	2.43	2.43	2.43	7.3	4.86	4.05	3.24	2.43	6.49	6.49	2.43	2.43	1.62	3.24	2.43	1.62	4.86	4.05	2.43	3.24	1.62	4.86	1.62	3.24	1.62	4.05	4.05	4.05	6.49	5.67	1.62	2.43	4.05	6.49	4.05	2.43	4.05	3.24	2.43	4.86	4.86	1.62	2.43	8.11	3.24	2.43	4.05	3.24	5.67	5.67	1.62	4.05	5.67	2.43	7.3	5.67	2.43	3.24	6.49	4.05	3.24	2.43	3.24	4.86	4.86	1.62	5.67	8.11	1.62	6.49	4.05	3.24	2.43	5.67	5.67	4.86	4.86	2.43	2.43	7.3	5.67	3.24	6.49	4.86	3.24	4.05	6.49	4.05	5.67	4.05	2.43	7.3	4.05	4.86	2.43	6.49	5.67	4.05	6.49	3.24	3.24	2.43	6.49	7.3	4.86	3.24	4.05	1.62	6.49	5.67	4.86	3.24	5.67	7.3	5.67	3.24	3.24	5.67	2.43	3.24	5.3	12.6	12.7	10.1	3.4	10.8	0	0	1	3.6	5.3	0	0.6	0	0	0	9.1	1.7	0	0	0	3	0	0	0	0	1.7	0	3.7	0	1.8	0	0	0.1	5.6	0	0	0	9.1	5.4	0	0	0	7.1	4.8	0.6	4.2	3.4	6.9	7.5	8.9	8.2	9.5	5.3	7.6	0	11.9	12.1	9.8	1.6	1.2	6.1	8	5.5	4.7	5.5	1.7	3.2	1.8	0.8	0.1	6	5.6	0	0	6	10.8	9.5	8.3	8.7	5.7	6.3	8.2	8.3	0.4	0.7	10.6	8.3	0	9.5	6.5	1	0.1	11.2	0	4.8	0.3	0	0	0	6.7	0.4	0	0.3	8.3	6.8	10.2	2.6	10.5	8.7	10.5	0.4	9.9	0	2.4	5.1	7.1	8.4	5.9	0	0.4	5.8	1.1	0	2.3	9.5	9.3	9.9	8.3	10.6	9.6	6.7	10.5	9.5	4.5	10.5	3.1	8.7	6.2	2.2	0	0.7	2.1	9.8	4.3	7.9	3.2	5.6	0	9.7	0.7	6.2	0	9.3	9.6	8.8	0	7.1	0.8	6.2	0	9	5.8	7	8.5	9	9	0	6	8.6	8.7	0	4.2	7.1	9.2	8.8	0	5.1	9	8.2	8.8	9.3	8.7	7.8	8.7	6.2	6.3	0	0.9	9.2	9.1	0	0.5	9.3	4.9	9.1	8.4	8.9	0	9.3	3.7	0	9.1	9	6.1	9.3	0	8.3	9.4	0	4.7	5.2	8.4	9.2	9	9.5	0	4.6	9.4	9.5	7	9.1	9.3	6.2	8	8.9	8.7	0	3.1	8.4	9.5	9.2	9.7	9.6	9.5	6.7	9.9	0	0.7	3.9	10	8.4	9.3	10	7.3	8.6	182.7	315.9	317.8	270.4	148.3	283.2	55	55	104.6	152	183	55	97.4	55	55	55	252.1	117.3	55	54.9	54.9	140.8	54.8	54.8	54.7	54.7	116.7	54.6	152.9	54.5	118.1	54.3	54.3	86.9	186.6	54	53.9	53.9	249.3	182	53.6	53.5	53.3	211.9	170.1	94.1	158.8	144.1	207	217.5	242.4	229.4	252.5	176.7	217.6	51.6	293.9	297	255.4	108.6	101.2	188.2	221.6	176.7	162.1	175.9	108.2	134.3	109.3	91.3	78.6	181.9	174.4	48.3	48.1	179.8	262.8	239.5	218	224.3	171.8	181.6	213.6	214.6	78.8	83.5	251.5	211.6	44.8	230.3	178.9	86	70.5	255.1	43.3	147	72.1	42.5	42.2	41.9	174.5	71.4	41.1	68.9	196.7	171.8	225	103.5	227.5	198	225.1	66.7	213.5	37.9	95.9	136.6	166.2	184.9	146.1	36.1	62.2	141.9	71.5	34.9	88	192	187.9	195.3	171.2	202.8	187.3	145.3	197.5	182.3	111.9	193.6	91.2	166.5	131.6	77	30	55.9	73.9	174.1	101.3	147.1	85.7	115.7	27.8	165.8	51.7	119.8	26.8	156.4	159	148.2	25.9	125.7	49.5	113.4	25	144.8	106.5	119.7	136.3	141.3	140.5	23.7	104.9	133.6	134	23	82.6	114.2	136.8	131.8	22.3	90.4	132.3	123.2	129.2	134.1	127.2	117.2	126.5	99.6	100.4	21.3	42.8	130.4	129.1	21.1	38.3	130.9	84.5	128.7	121.3	126.6	21	130.9	72.1	21.1	129.3	128.5	98	137.3	22.1	128.1	139.4	22.4	93.4	98.7	131.3	139.9	138.5	144.2	23.2	95.3	145.2	147	121.8	144.4	147.3	115.5	135.3	145.7	144.4	25	85.7	144	157	154.7	161.3	161.3	161.3	130.9	168.2	27.3	64.9	102.5	174.2	156.8	168.5	178.1	147.2	163.9	5.708	7.187	7.365	6.682	5.713	6.946	3.571	1.443	2.603	4.749	4.56	1.242	3.06	1.711	2.16	1.094	6.863	4.339	1.643	1.051	0.888	3.716	1.051	1.386	2.276	1.785	3.166	1.203	4.371	1.357	2.419	1.318	1.251	1.808	4.949	1.159	1.314	1.055	6.031	6.408	1.471	1.182	0.97	5.114	5.165	2.73	4.983	4.555	5.847	5.419	6.192	6.045	6.858	5.44	5.878	1.159	9.796	8.921	7.165	2.693	2.331	4.521	5.655	4.91	4.891	5.118	3.773	4.179	3.693	2.183	1.553	3.855	4.433	1.361	1.461	3.467	5.252	5.485	5.762	6.105	5.147	4.219	5.09	4.894	1.75	2.546	7.484	5.573	1.672	5.124	4.013	2.303	1.634	7.231	1.699	3.161	1.677	0.972	0.765	0.749	2.955	2.33	0.748	1.215	4.698	4.047	4.941	2.714	4.308	3.497	4.305	1.408	3.907	0.769	1.566	2.825	3.33	3.603	2.41	0.826	1.873	3.783	1.706	0.602	1.565	3.396	3.375	3.114	3.133	5.603	4.37	2.679	3.147	2.608	3.561	4.504	1.954	2.325	1.799	1.404	0.901	1.295	1.752	2.779	1.393	2.37	1.443	2.685	0.846	2.291	0.937	2.547	0.813	3.171	3.874	3.341	0.95	1.621	2.997	3.921	1.348	1.779	2.086	1.231	1.5	2.53	2.855	0.641	1.295	4.638	2.108	1.126	1.076	1.167	2.441	2.937	0.67	1.505	3.149	1.31	2.358	3.605	1.201	1.331	3.685	1.491	1.175	0.616	0.212	2.993	2.472	0.626	0.508	3.806	0.737	2.685	1.72	1.242	0.52	2.879	2.334	0.133	2.024	1.096	1.003	3.528	1.61	1.199	3.267	1.169	0.364	1.23	2.049	1.945	2.771	1.855	0.681	1.751	1.921	2.287	1.149	2.486	2.96	1.958	2.575	1.913	1.567	1.014	3.019	3.355	2.321	2.012	2.319	1.583	2.429	2.757	2.589	0.564	0.424	2.809	3.031	2.482	2.126	3.478	1.885	2.021	14.37315176	14.38198064	14.38999911	14.39720108	14.40358107	14.40913423	14.41385634	14.41774385	14.42079384	14.42300408	14.42437303	14.4248998	14.42458422	14.42342676	14.42142862	14.41859164	14.41491837	14.410412	14.40507639	14.39891605	14.39193612	14.38414235	14.37554112	14.36613938	14.35594466	14.344965	14.33320902	14.32068581	14.30740494	14.29337644	14.27861078	14.26311881	14.24691178	14.23000127	14.21239919	14.19411776	14.17516944	14.15556694	14.13532319	14.1144513	14.09296454	14.0708763	14.0482001	14.02494953	14.00113822	13.97677985	13.95188812	13.9264767	13.90055924	13.87414931	13.84726045	13.81990608	13.79209952	13.76385396	13.73518245	13.70609791	13.67661305	13.64674045	13.61649247	13.58588128	13.55491883	13.52361687	13.49198693	13.46004028	13.427788	13.39524089	13.36240954	13.32930429	13.29593521	13.26231216	13.22844473	13.19434226	13.16001387	13.12546842	13.09071453	13.0557606	13.02061477	12.98528498	12.94977892	12.91410409	12.87826776	12.84227699	12.80613866	12.76985943	12.7334458	12.69690409	12.66024042	12.62346079	12.58657103	12.54957681	12.51248369	12.47529709	12.43802231	12.40066456	12.36322894	12.32572045	12.28814404	12.25050458	12.21280687	12.17505568	12.13725575	12.09941176	12.06152841	12.02361039	11.98566237	11.94768907	11.90969522	11.87168559	11.83366501	11.79563835	11.75761058	11.71958672	11.68157191	11.64357138	11.60559049	11.5676347	11.52970963	11.49182103	11.45397483	11.41617711	11.37843413	11.34075235	11.30313841	11.26559918	11.22814173	11.19077337	11.15350164	11.11633434	11.07927949	11.04234542	11.00554068	10.96887414	10.93235494	10.89599249	10.85979654	10.82377709	10.7879445	10.7523094	10.71688276	10.68167586	10.64670029	10.61196797	10.57749114	10.54328236	10.50935451	10.47572077	10.44239466	10.40938998	10.37672084	10.34440164	10.31244708	10.2808721	10.24969193	10.21892206	10.18857818	10.15867622	10.12923232	10.1002628	10.07178414	10.04381296	10.01636601	9.989460142	9.963112257	9.937339318	9.912158297	9.887586152	9.863639796	9.840336062	9.817691676	9.795723216	9.774447081	9.753879454	9.734036268	9.714933164	9.696585459	9.679008107	9.662215659	9.64622223	9.631041459	9.616686474	9.603169856	9.590503602	9.578699095	9.567767069	9.557717577	9.548559963	9.540302833	9.53295403	9.526520608	9.521008813	9.516424061	9.512770924	9.510053111	9.508273462	9.507433934	9.507535599	9.508578636	9.510562335	9.513485096	9.517344437	9.522136998	9.527858558	9.534504041	9.542067538	9.550542321	9.559920868	9.570194884	9.581355326	9.593392431	9.606295743	9.62005415	9.634655906	9.650088674	9.666339556	9.683395127	9.701241476	9.719864237	9.739248631	9.759379502	9.780241351	9.801818378	9.824094515	9.847053467	9.870678741	9.894953689	9.919861537	9.945385418	9.971508411	9.998213563	10.02548393	10.05330258	10.08165267	10.11051743	10.13988018	10.1697244	10.20003372	10.23079192	10.261983	10.29359117	10.32560086	10.35799674	10.39076373	10.42388702	10.45735209	10.49114469	10.52525086
35492	F09_D	F09	1986	V362	29.4	76	32.9	NA	75	148	70_20_2	1.5_6_6	18.3	14.6	13.8	12.9	13.1	15.1	14.4	13.1	15.8	17.3	17.4	15.3	16.8	19.7	21.9	19.7	15.4	15.1	13.8	15.9	18.6	19	17.6	17.2	17.9	19.4	20	20.8	20.9	19.5	21.9	21.2	19.1	15.9	19.8	19.6	19.9	20.2	18.7	18	18.2	15.2	14.7	17.5	15.3	15.4	19.4	20.9	21.1	19.9	21.3	21.8	21.7	21	19.2	21.5	22.9	19.8	21.1	19.7	21.8	21.3	18.7	16.4	16.9	21.2	22.3	21.6	22.9	25.8	27.4	27.9	27.1	27	25.6	24.6	24	19.4	21.8	23.1	23.7	24	22.4	25.3	26.6	25.9	26.5	26.1	25.1	25.5	22.2	22.1	23.4	25.1	23.1	20.4	19.7	21.4	24.1	25.7	25.9	26.3	26.1	26.2	25.2	23.1	22.9	24.6	25.4	23.1	20.8	22.2	22.2	20.5	21	21.3	18.8	21.3	19.8	19.5	18.4	18.8	22.2	21	17.9	18.1	20.9	20.5	18.5	17.1	16.2	15.1	16.1	16.9	19	17.7	18.7	19.1	15	14.9	15.7	15	12.8	15.3	14.6	13	12	13	13.5	13	13.7	9.9	8.3	6.4	6.9	9.2	11.8	7.9	6.9	9	11.6	10.9	9.4	11.2	8.8	7.4	9	12	12.4	11.9	9.3	9.5	8.6	10	6.7	9.5	5.2	6.5	6.6	10.8	6.9	4.1	5.6	6.8	6.6	5.4	7.2	6.8	5.6	1.7	8.7	3	2.8	3.5	4.6	2.5	4.6	3.8	1.8	6	5.2	6.5	5.2	5.2	7.2	5.2	6.3	8.3	8	6.3	2.9	3.2	2.5	0.6	7.4	1.8	3	0.1	2.2	5.6	4.8	2.5	0.3	-1.9	0.3	1.7	4.5	0	-1.1	2.7	0.3	-0.9	0.4	1.2	3.2	2.1	-3.1	-3.1	-2.5	0.4	-0.6	2.5	2.5	5	0.2	-1.6	21.3	16.3	18.7	17.1	17.9	19.5	18.7	17.5	23	26.2	21.1	16.5	20.5	24.8	28.2	22.6	18.5	23.4	17.5	18.4	23.8	25.7	25.2	24.3	25.3	28.3	26.9	26.8	25.6	21.5	25.9	24.9	21.9	18.7	25.8	25.6	23.6	23.6	19.9	19.4	22.8	16.8	16	21.7	17.1	17.5	24.4	24.6	23.3	23.1	25.4	27.1	24.5	28.2	20.8	24.3	27.6	21.5	25.4	21	25.1	23.2	22.9	18.2	17.8	25.3	26.5	27.5	28.8	31	33.4	34.4	33.7	34	31.3	29.8	30.1	20.6	25.3	26.6	27.4	28.7	24.1	30.3	31.2	30.1	31.3	29.2	27	29.3	24.6	25.3	28.1	30.5	31.1	22.4	21.7	27.9	30.7	31.9	30.3	31.6	30.4	30.7	30	29.5	25.1	27.4	28.8	26.8	24.6	27.6	26.8	24.7	25.3	25.8	22.5	26.3	24.5	23.8	20.5	20.2	27.6	24.5	20.4	20.3	23.6	25.4	23.3	22.5	22.5	22.6	23.4	19.1	24.9	19.9	21.6	22.1	16	18.4	21.1	18.8	14.2	19.6	20.7	14.1	14.7	17.3	19.5	18.4	19.9	12.7	11.8	11	14.9	17.6	15.9	12.1	13.6	19.1	18.1	13.8	14.1	15.9	11.4	12.4	15.8	18	17.3	14.2	10.4	12.7	13.3	12.1	8.7	13.3	7	10.9	13	15.9	12.4	5.3	8.2	11.3	10.5	11.2	11	11.1	8.9	3.5	17	7.4	5.3	7.4	8.1	6.7	7	6.4	5.4	10.3	6.2	10.2	8.9	7.8	11	13.4	7.9	12	12.1	10.3	7.2	5	5.5	5	11.4	5.5	7.4	3.2	5.1	9.8	8	6.1	1.9	-1	1.6	5.3	8.3	3.6	1.2	8.6	2.5	1	3.8	4.1	6.9	4.5	-1.3	-1	0.2	3.9	1.3	4.2	8.3	10	1.5	1.6	15.2	12.1	11.1	8.1	8.3	8.9	11	9.9	8.2	7.4	14.2	14	13.8	15	15.1	16.6	11.4	9.2	10.1	13.8	14.7	13	9.5	9.7	9.8	9.8	13.4	14.4	16.9	17	19.5	18.6	16.5	14.2	14.3	14.8	17	18	17.1	15.3	14.3	14.3	13.7	14.6	13.5	13.2	14.4	17.1	18.7	17.2	17.6	17	20.1	17.2	17.5	18.3	16.9	18.2	17.7	18.4	19.5	17.7	15.9	15	15.4	17.6	17.7	15.7	18.1	21.4	21.4	20.7	20.9	22.3	22.3	21.3	20.7	18.4	19.3	21	21.2	19	20.8	21.7	23	22.4	22.7	23.8	23.2	23.1	20.5	20.1	19.9	21.3	19.4	18.9	17.6	15.2	19.3	21.9	22.4	22.2	22.4	22.9	21.4	19.6	20.6	22.6	22	18.9	16	16.7	18.8	17.8	17.2	15.8	13.9	17.3	17.1	16	16.1	17.8	18.6	18.3	15.7	16	18.4	16.1	14.1	12.7	10.4	8.7	9.3	14.2	12.3	16.3	16.1	15.7	14	11.4	10.4	11.7	9.3	9.3	8.1	10.7	10.1	10.2	7.4	7.2	9.4	5.9	4.4	2.7	-0.4	1.9	7.5	2.3	0.9	2.8	3.4	5.9	5.2	6.7	4.8	2	0.5	7.8	8.7	9.2	7.9	6.4	4.4	6.3	4.5	6.4	4	0.9	1.5	5.8	4.5	3.4	2.9	1.8	1.3	-1.3	2.9	1.7	0.7	-1.2	3.6	1	1	-2.4	1.1	-0.6	0.6	-0.1	-2.2	3.6	3.9	2.6	1.8	2.8	1.1	-3.7	3	1.7	3.1	1.5	0.2	2.2	-2.8	-4.9	3.3	0.5	-1.1	-1.4	-0.1	-0.1	0.4	0.1	-1.4	-2.6	-0.6	-3.3	0.4	-1.9	-2.4	-1.5	-2	-2.1	-2.8	-0.6	-0.5	-1.3	-5.2	-6.8	-6.6	-2.1	-3	0.5	-3.6	0.4	-1.6	-3.8	0	8	0	0	0	0	0	0	0	0	0	12	4	0	0	0	0	0	0	0	1	0	0	0	0	0	0	0	0	13	13	0	0	0	0	0	0	25	21	0	0	4	29	3	16	6	0	12	11	0	0	0	1	7	5	12	0	14	5	39	0	0	0	3	14	2	0	0	0	0	0	0	0	0	3	0	0	108	98	0	0	0	0	0	0	0	0	0	0	0	11	12	0	0	0	0	0	0	0	0	0	0	0	0	0	0	3	36	0	0	0	0	0	0	0	0	0	28	3	0	0	4	0	0	5	0	0	0	0	0	0	0	0	0	0	7	2	8	55	0	0	0	4	0	0	47	3	0	0	0	0	0	0	1	0	0	1	0	0	0	0	0	0	0	0	0	0	0	0	6	0	0	0	0	11	5	5	0	0	0	0	0	0	0	0	0	0	0	0	3	7	0	0	0	0	0	0	0	0	0	1	0	1	0	0	0	1	0	0	0	27	0	0	1	22	0	1	0	0	0	0	0	0	7	0	0	1	0	7	6	0	0	0	0	0	0	0	0	3	6	0	0	0	1	0	0	15.3	14.4	10.4	10.1	8.1	11.8	7.4	6.9	7.3	12.1	14.8	15.8	14.6	17.4	16.8	17.1	14.9	12.3	12.1	14.5	14.2	14.2	8.6	10	9.7	12.4	13.2	14.1	16	20	20.8	19.7	16.5	15.6	16.9	19.1	19.3	20.3	18.8	15.5	17.1	14.9	16.4	18.2	16.6	15.4	17.3	20	20.2	19.2	16.8	19.7	22	21.7	21.7	22.3	20.7	22.6	23.1	21.5	19.7	17.4	18.1	17.5	19.25	21.3	20.2	20.6	22.1	24.7	25.9	26.5	25.5	24.8	25	22.3	21.1	19.9	20.4	19	20.6	22.2	22.6	25	24.5	24.5	25.2	24.5	25.6	26.2	24.7	22.5	23.5	24.2	23.8	21.1	19.7	19	21.9	23.8	25.6	23.4	25.5	26.2	22.2	23.1	25	26.9	19.6	18.7	21.1	18.8	19.1	19.5	21.1	15.6	17.4	20.1	18.7	18.4	18	19.8	20	17.3	17.6	19.3	17.3	16.1	15.7	13.9	12.4	13.1	13.9	16	16.3	17.4	19	15.8	15.6	14.2	13.9	13.3	12.1	11.8	12.9	13.5	11.2	10.7	10.3	11.5	12	8.2	6.7	7.5	6.9	7.4	9.4	5.5	7.9	8.3	10	10.3	9.3	10.2	8.9	6.2	8.9	10	11.4	10.9	9.4	7.8	9.5	7.2	7.9	7.9	6.1	5.5	7	8.9	6.6	5	5	6.4	5.6	6.3	6.2	6.4	4.9	6.4	9.4	4.9	4.2	6	5.2	4.3	5.7	4	5.3	6.5	5.1	5.6	6.3	4.1	4.7	5.5	4.9	5.5	6.9	9	6.8	4.2	4.2	5.4	8.5	3.7	4.4	3.4	4	5.2	6.5	4.7	3.7	4.8	3.9	4.4	5.9	4.1	3.4	5.9	3.9	3.4	4.4	3.7	5.1	4	3.1	2.9	3.8	4.8	3.2	3.8	5.3	5.8	3.7	3.3	5.73	2.22	5.38	4.78	6.98	5.36	9.01	8.18	10.65	7.65	5.07	1.58	4.53	5.55	9.48	5.85	2.6	4.86	3.68	3.57	7.23	7.77	11.53	9.62	10.81	10.13	10.18	10.46	8.72	2.67	5.48	5.48	5.61	2.47	6.19	3.71	3.94	3.37	2.77	5.14	3.8	2.37	0.33	1.8	0.78	2.1	5.23	4.72	4.82	4.04	8.53	6.42	3.96	3.17	0.55	3.34	7.22	0.49	1.92	1.45	6.42	7.93	3.47	1.15	0	3.88	6.73	5.2	5.82	8.52	10.6	11.08	10.36	10.85	7.83	8.63	8.74	2.63	5.72	9.26	8.7	7.64	4.49	7.25	10.32	8.91	9.42	9.31	6.27	6.43	2.06	4.1	5.28	7.67	4.46	2.87	3.25	6.49	8.12	9.22	7.81	10.81	8.31	7.81	9.86	5.16	2.92	4.03	12.84	9.56	3.46	7.96	7.66	4.62	3.77	9.73	4.3	5.23	4.39	4.27	3.16	1.9	6.76	7.57	2.91	1.47	7.42	8.02	5.6	5.6	6.02	4.06	4.4	3.25	5.67	2.85	2.57	6.31	1.45	2.74	3.94	3.75	2.68	5.58	3.72	1.48	2.83	4.28	5.17	3.48	3.68	4	4.25	2.11	3.05	4.24	4.44	5.15	2.05	3.18	3.66	2.74	2.49	3.1	2.43	4.1	2.58	4.03	3	3.03	2.32	4.07	1.67	5.08	1.91	3.97	2.75	4.18	2.75	4.05	3.35	3.19	4.1	3.48	4.15	2.67	3.96	3.48	4.2	0.51	1.85	2.68	3.27	1.85	3.28	3.01	2.78	4.02	1.66	2.85	3.75	4.08	2.55	4.75	5.46	3.35	4.65	5.45	3.83	0.55	0.72	3.49	3.11	0.98	1.8	3.26	3.18	2.75	3.16	3.9	2.1	2.61	2.54	0.51	2.34	2.51	2.52	2.01	2.24	1.52	2.34	2.32	1.89	2.96	2.59	3.11	1.76	1.96	1.28	1.49	2.65	3.51	2.01	2.92	2.5	2.13	72.7	86.6	65.9	67.9	53.7	68.8	45.1	45.8	40.7	61.3	74.5	90.9	76.3	75.8	63.9	74.5	85.2	71.7	76.7	80.3	66.3	64.6	42.7	51	47.3	55	56.5	57.4	64.7	88.2	79.2	78.2	74.6	86.3	73.2	83.7	83.1	85.8	87.2	75.1	81.8	86.3	98	91	95.5	88	76.8	80.9	80.7	82.6	66.3	75.4	84.8	87.3	97.5	87	74.1	97.9	92.3	93.7	75.4	68.7	83.9	93.8	100	84.6	75	79.8	79.1	74.4	71	70.5	71.1	69.6	76.2	72.1	70.7	88.3	78.1	67.2	70.3	74.4	83.4	77.5	70.4	73.3	72.8	72.5	80.3	80.3	92.3	84.6	81.7	75.9	84.2	88	85.8	74.5	73	72.1	76.6	68.4	75.4	77	69.3	81.7	89.5	87	60.4	66.2	85.9	70.2	71.4	80.9	84.8	61.6	80.2	79.4	81	81.2	85.1	91.2	74.7	69.6	85.8	92.9	70	66.8	73.7	71.3	67.3	76.3	76	83.1	74.2	85.9	88.1	71.5	91.5	83.8	77.9	78	81.9	67.9	77.6	90.1	79.9	71.4	66.6	76.8	76.5	67.2	61.2	78	69.3	63.6	67.9	51.6	79.4	72.3	73.2	79	78.9	76.7	78.6	60.2	77.5	71.3	79.2	78.2	80.2	65.7	85	58.6	80.5	66.5	69	56.8	71.8	68.7	66.3	61.1	55	64.8	57.5	70.2	61	64.8	53.9	92.7	83.6	64.7	56.2	76.4	61.3	58.8	67.2	49.9	76.2	69.5	57.7	57.9	71.2	46.4	46.3	62.2	51.3	50.2	64.3	94.3	90.4	54.6	57.4	84.6	82.5	53.2	58.1	55.3	55.9	57.2	75.6	64.3	59.3	90.3	62.5	63.7	70	67.1	60.3	79.5	62.5	59.4	70	55.5	66.4	56.3	63.8	59.7	74.8	76.3	54.7	52	72.5	66.5	59.7	60.7	41	62	34	36	32	48	28	31	23	36	63	89	47	56	47	64	64	51	67	73	34	37	19	23	26	24	34	44	48	85	63	70	64	74	62	65	69	82	59	62	73	82	90	83	90	82	68	69	58	75	52	65	64	64	91	82	52	90	87	86	44	53	71	88	90	56	60	68	64	62	56	47	47	37	51	55	54	85	58	52	53	68	82	63	52	61	56	64	75	72	77	76	68	66	43	80	72	55	50	58	65	48	68	64	48	52	87	62	43	39	71	50	52	65	68	45	66	58	52	69	79	87	50	50	71	87	45	52	44	61	37	52	47	78	53	77	81	63	90	68	49	59	62	38	57	84	65	49	33	44	54	45	45	48	36	28	47	34	55	29	50	61	70	59	42	34	52	36	56	54	75	44	62	37	66	35	53	41	42	40	50	47	38	48	37	53	40	41	30	76	56	47	43	59	46	40	48	38	62	40	41	34	41	37	31	32	40	37	48	77	59	43	46	64	53	43	36	37	38	49	66	41	40	81	44	54	55	47	41	41	43	46	41	42	44	39	39	46	52	41	37	37	53	42	42	41	1.06	1.74	2.61	1.26	1.93	3.09	4.25	3.86	1.93	2.41	3.38	1.16	2.7	1.45	1.55	0.87	1.26	1.16	1.26	1.16	1.93	2.9	1.26	0.87	1.35	1.64	1.74	3.38	3.38	3.57	3.09	2.22	2.99	0.97	1.26	1.45	1.26	2.03	1.84	2.7	1.16	0.77	0.87	0.87	0.97	1.06	2.22	1.93	1.74	1.74	2.7	2.41	1.45	1.26	0.58	1.84	1.55	0.87	0.97	0.97	2.7	1.93	1.26	0.68	0.77	1.84	3.09	1.55	1.45	2.22	1.84	1.64	1.74	1.26	1.35	1.45	1.74	0.97	3.19	4.44	3.19	1.55	0.77	1.74	2.51	2.8	2.99	2.8	2.41	2.12	0.77	0.87	1.16	1.93	1.26	1.55	0.87	0.87	1.45	1.35	2.22	2.9	3.77	2.7	1.35	0.97	1.16	2.12	3.09	1.35	1.74	1.45	1.74	0.68	0.48	3.09	1.06	0.87	0.58	1.35	0.68	1.06	2.32	2.22	0.68	0.97	3.57	2.41	1.84	1.93	1.35	1.26	0.68	0.97	0.87	0.97	1.16	1.93	0.77	0.97	1.74	0.97	1.26	2.61	0.77	1.64	0.97	1.06	1.26	1.26	1.74	3.38	2.7	0.87	0.77	1.45	3.67	2.32	1.06	0.48	2.03	1.45	1.55	0.97	1.64	1.74	1.74	1.55	1.35	2.41	0.77	1.74	0.87	2.9	0.77	2.41	4.83	2.12	0.87	1.35	2.51	3.38	1.74	1.45	2.03	1.26	1.84	2.51	2.7	0.39	2.41	5.21	2.32	0.97	2.7	2.03	1.84	2.41	0.48	2.12	4.44	1.64	3.38	3.86	3.57	1.74	3.96	2.7	2.7	0.68	1.26	4.15	2.99	0.97	2.51	6.57	1.93	4.35	2.03	2.12	1.55	3.38	2.8	0.48	2.9	2.22	3.19	5.12	1.84	1.93	3.38	1.84	2.03	1.84	2.22	2.12	3.28	2.9	0.87	1.84	3.09	3.48	1.26	3.38	3.48	1.93	2.9	3.86	5.79	2.9	4.83	5.79	6.76	5.79	4.83	4.83	5.79	2.9	5.79	2.9	3.86	2.9	2.9	2.9	3.86	1.93	4.83	4.83	4.83	1.93	3.86	3.86	3.86	4.83	5.79	4.83	6.76	3.86	5.79	1.93	3.86	2.9	2.9	3.86	4.83	4.83	1.93	2.9	1.93	1.93	1.93	1.93	4.83	4.83	2.9	3.86	4.83	5.79	2.9	2.9	0.97	3.86	3.86	1.93	2.9	1.93	5.79	5.79	2.9	1.93	1.93	3.86	4.83	3.86	3.86	2.9	3.86	3.86	3.86	1.93	2.9	3.86	4.83	2.9	6.76	6.76	4.83	2.9	1.93	2.9	3.86	4.83	4.83	3.86	3.86	3.86	1.93	1.93	2.9	3.86	3.86	2.9	1.93	2.9	2.9	1.93	3.86	5.79	5.79	4.83	3.86	3.86	2.9	3.86	4.83	3.86	3.86	3.86	4.83	1.93	1.93	6.76	2.9	1.93	0.97	3.86	1.93	1.93	3.86	3.86	2.9	1.93	7.72	4.83	4.83	3.86	3.86	2.9	1.93	2.9	1.93	2.9	4.83	4.83	0.97	1.93	4.83	2.9	2.9	5.79	2.9	3.86	1.93	3.86	2.9	3.86	4.83	6.76	5.79	2.9	1.93	3.86	6.76	6.76	4.83	0.97	4.83	4.83	4.83	2.9	3.86	4.83	3.86	4.83	3.86	7.72	2.9	4.83	1.93	4.83	1.93	4.83	7.72	5.79	2.9	3.86	4.83	6.76	3.86	3.86	4.83	4.83	4.83	5.79	5.79	0.97	5.79	7.72	4.83	3.86	5.79	5.79	4.83	5.79	1.93	6.76	7.72	2.9	8.69	5.79	6.76	5.79	7.72	6.76	5.79	1.93	2.9	6.76	6.76	3.86	4.83	12.55	4.83	6.76	4.83	4.83	3.86	5.79	5.79	0.97	4.83	4.83	6.76	7.72	4.83	5.79	6.76	3.86	4.83	4.83	3.86	4.83	5.79	6.76	1.93	5.79	4.83	6.76	3.86	8.69	5.79	4.83	3.5	0	11.6	8.6	11.9	9.1	12.1	11.6	13.5	13.2	3.9	0	10.1	10.1	10.6	1.4	6	12.4	4.5	0.7	11.2	10	13.4	10.6	13.6	12.3	11.2	12.8	7.9	0	6.3	8	6.9	0.2	9.5	6.4	1.6	1.7	0.6	4.4	7.4	0	0	3.7	0	1.4	11.6	7.2	0.7	3.5	11.4	9.4	3.5	6.8	0	1.2	10.5	0.2	1.4	0	2.5	4.9	6.4	0	0	6.8	13.1	10.8	8.4	11.2	12.3	12.6	11.1	8.8	10.1	9.2	7.8	0	6.8	10.4	11	12.1	0.1	8.3	10.8	11.2	11.5	6.9	3.5	7.3	1.9	4.1	6.2	10.5	6.3	3.2	0.9	9.4	9.3	8.8	8.9	10.6	8.6	8.4	9.4	5.7	3.2	1.1	8.8	10.2	5.6	9.7	9.6	5.3	5	10.4	2.2	7.2	5.5	6.9	1.7	0.3	8.3	8.4	0.4	0	7.6	9.7	10.6	7.1	10.5	10.3	9.7	0.1	9	0	1.2	5.9	0.1	5.3	6.6	7	0	9.2	8.4	0	4.8	6.5	10.6	8.8	5.6	6	9.5	6.9	10.6	9.2	3.7	7.6	3.5	8	6.4	3.8	1.7	4.5	3.7	9.6	7.7	8.8	5.4	2.7	0	9.3	1	3.4	0	2.8	5.9	6.8	3.6	2.8	2.4	4.5	7.1	3.7	7.7	6.2	8.9	4.7	7.8	0	4.7	4.6	7.9	3.5	2.3	7.2	0	7.7	1.6	2.5	4.4	6.9	3.1	9.1	9.1	8	5	8.2	8.2	0.2	0	5.2	4.6	2.8	0.3	8	7.9	6.7	5	2.8	3.7	2.7	3.8	1.1	7.4	5.4	3.9	7.2	1.9	4.7	7.1	3.9	6.8	4	3.7	3.3	6.2	7.9	0	1.8	7.3	6.2	7.9	6.3	6.5	7.1	122	40	283.5	224	289.9	234.3	294.3	284.5	322.6	316.8	131.4	40.8	255.4	255.5	265.6	82	173.9	301.9	144.1	68.2	278.1	254.2	322.2	266.3	326.3	300.3	278.4	310.4	212.5	41.6	180.5	214.5	192.5	58.6	244.4	182.5	86.6	88.6	66.6	142.4	202.3	41.5	41.5	128.3	41.4	82.3	285.6	197.8	68.2	123.9	281.2	241.2	123.7	189.2	41	77.6	262.4	57.6	81.3	40.6	102.9	150.4	180	40.3	40.2	187.3	311.8	266	218.3	273.3	294.7	300.3	270.5	224.9	250.1	232.1	204.3	38.9	184.1	254.2	265.5	286.6	52.2	211.7	259.9	267.2	272.5	182.9	116.8	189.8	85.3	127.4	167.4	249.4	168.4	108.8	64.6	226.1	223.6	213.5	214.8	246.2	207.9	203.5	221.6	151.8	104.6	65.2	207.6	232.8	147.2	221.9	219.3	140	133.9	231.3	82.2	171.9	140.6	165	71.6	46.3	187.6	188.5	47.1	30.3	171.9	207.5	222	160.7	218.1	213.6	202.3	39.1	188.4	28	56.5	134	37.6	122.6	143	148.6	26.4	182.2	168.3	25.7	109.3	135.3	198.5	169.3	118.8	124.1	176.7	136.1	190.9	168.7	85.6	142.7	81.4	146.6	122.4	84	53.2	92.7	80.7	163.1	135.4	149.7	101.7	63.9	20.3	152.3	39.6	71.3	19.5	62.4	102.6	113.6	71.3	60.5	55	81.3	113.6	70.1	119.6	100.2	133	80.6	117.9	17.1	79.1	77.4	116.5	63.5	48.9	106.4	16.2	111.2	39.7	49.9	71.7	100.2	56.2	124.6	124.2	111.3	76.9	112.9	112.6	22.3	15.2	78.3	71.5	51.2	23.2	109.2	108	94.6	75.6	51.1	61.2	50	62.4	32.2	102.9	80.7	63.9	101.3	41.6	73.5	101	64.8	98.2	66.4	63.3	58.9	92.8	113	16.1	42.4	107.5	95.1	115.8	97.3	100.2	108.1	2.568	1.09	5.342	3.604	5.349	4.977	7.91	7.138	6.707	6.497	3.642	0.847	4.969	4.757	5.713	2.011	2.731	4.793	2.482	1.563	5.614	6.018	6.261	4.811	6.35	6.266	6.074	8.029	5.997	1.594	4.463	4.612	4.559	1.186	4.583	3.356	1.946	2.117	1.603	3.545	3.454	0.917	0.575	1.972	0.674	1.418	5.58	4.042	2.043	2.665	6.599	5.352	2.594	3.377	0.632	1.906	5.422	0.89	1.481	0.823	3.305	3.937	3.122	0.686	0.523	3.676	6.975	5.061	4.409	6.435	7.012	7.077	6.425	5.288	5.345	5.109	4.826	0.98	4.549	7.414	6.713	5.907	1.377	4.775	6.669	6.673	7.02	5.264	3.31	4.456	1.493	2.373	3.32	5.542	3.252	2.086	1.343	4.009	4.751	4.767	5.134	6.649	5.9	5.185	4.906	2.888	1.973	1.88	6.509	4.857	2.745	4.479	4.576	2.339	2.147	6.014	1.713	2.952	2.205	2.856	1.255	0.893	4.177	4.246	0.95	0.617	4.7	4.659	3.937	3.143	3.527	3.036	2.729	0.991	2.923	0.815	1.083	2.943	0.598	1.612	2.346	2.014	0.857	3.53	2.065	0.626	1.38	1.904	2.756	2.135	1.906	2.703	2.922	1.229	1.756	2.194	2.634	2.727	0.907	1.315	1.909	1.191	0.981	1.143	1.117	2.112	1.508	1.923	1.269	1.371	0.575	1.958	0.514	2.388	0.497	1.696	2.268	1.904	0.806	1.21	1.515	1.935	1.647	1.161	1.79	0.963	1.667	1.582	2.121	0.13	0.873	2.218	1.596	0.532	1.547	1.327	1.03	1.861	0.349	1.088	2.483	1.361	1.356	2.925	2.994	1.219	2.708	2.34	1.704	0.122	0.23	2.279	1.605	0.257	0.725	3.278	1.249	2.042	1.246	1.449	0.649	1.463	1.313	0.11	1.303	1.081	1.289	1.747	0.902	0.601	1.471	0.941	0.859	1.148	1.086	1.298	1.197	1.263	0.379	0.609	1.648	2.15	0.788	1.708	1.682	1.064	14.088899	14.11426789	14.13904286	14.16320953	14.18675358	14.20966079	14.23191707	14.25350845	14.27442115	14.29464161	14.31415645	14.33295261	14.35101728	14.36833798	14.38490259	14.40069935	14.41571693	14.42994441	14.44337136	14.45598782	14.46778434	14.47875205	14.48888261	14.49816828	14.50660193	14.51417708	14.52088786	14.5267291	14.5316963	14.53578565	14.53899406	14.54131913	14.54275921	14.54331336	14.54298138	14.54176378	14.53966182	14.53667748	14.53281346	14.52807317	14.52246073	14.51598094	14.50863928	14.50044189	14.49139556	14.4815077	14.47078632	14.45924002	14.44687796	14.43370982	14.4197458	14.40499659	14.3894733	14.37318752	14.35615118	14.33837662	14.31987651	14.30066381	14.28075178	14.26015392	14.23888396	14.21695581	14.19438356	14.17118142	14.1473637	14.12294483	14.09793924	14.07236144	14.0462259	14.01954711	13.9923395	13.96461744	13.93639521	13.90768699	13.87850686	13.84886874	13.81878641	13.78827346	13.75734332	13.72600922	13.69428418	13.66218101	13.6297123	13.59689038	13.56372736	13.53023511	13.49642523	13.46230908	13.42789774	13.39320205	13.35823258	13.32299963	13.28751323	13.25178318	13.21581898	13.1796299	13.14322493	13.10661283	13.0698021	13.03280099	12.99561753	12.95825952	12.9207345	12.88304983	12.84521263	12.80722984	12.76910819	12.73085421	12.69247427	12.65397455	12.6153611	12.57663977	12.5378163	12.49889629	12.4598852	12.42078841	12.38161116	12.34235862	12.30303586	12.26364789	12.22419967	12.18469608	12.14514199	12.10554222	12.06590159	12.0262249	11.98651697	11.94678263	11.90702674	11.86725419	11.82746995	11.78767902	11.7478865	11.70809755	11.66831746	11.62855161	11.5888055	11.54908477	11.5093952	11.46974273	11.43013344	11.39057364	11.35106977	11.3116285	11.27225672	11.23296151	11.19375021	11.15463037	11.11560982	11.07669663	11.03789915	10.999226	10.96068608	10.92228861	10.88404308	10.84595931	10.80804744	10.7703179	10.73278148	10.69544928	10.65833276	10.62144368	10.58479417	10.5483967	10.51226407	10.47640942	10.44084625	10.40558839	10.37064998	10.33604553	10.30178984	10.26789803	10.23438555	10.20126812	10.16856175	10.13628274	10.10444761	10.07307315	10.04217636	10.01177446	9.981884823	9.952525008	9.923712697	9.895465684	9.867801846	9.840739116	9.814295447	9.788488788	9.763337046	9.738858053	9.715069531	9.691989057	9.669634021	9.648021593	9.627168681	9.607091894	9.587807499	9.569331382	9.551679009	9.534865386	9.518905015	9.503811861	9.489599311	9.476280132	9.463866442	9.452369669	9.441800519	9.432168944	9.423484112	9.415754378	9.40898726	9.403189412	9.398366607	9.394523714	9.391664687	9.38979255	9.388909387	9.389016336	9.390113585	9.392200372	9.395274988	9.399334779	9.404376161	9.410394625	9.417384757	9.425340252	9.434253935	9.444117783	9.454922954	9.466659808	9.479317942	9.492886217	9.507352796	9.522705175	9.53893022	9.556014204	9.573942848	9.592701356	9.612274456	9.632646442	9.653801211	9.675722305	9.69839295	9.721796096	9.745914458	9.770730549
35493	F27_S	F27	1986	V362	27.8	68	40.5	NA	68	144	75_15_1	1.6_6_8	13.3	12.7	13.8	17.4	14.6	13.6	14.9	18.1	20.2	18.2	14.8	18.1	19.3	18.6	18.1	20.9	19.5	17.8	18.1	17.8	17	17.4	18.1	19	19.7	21	20.9	21.3	20.8	20.7	16.5	18.4	20.2	20.2	20.1	21.8	19.2	17.4	20	20.7	21.2	19.3	18.7	18.4	18.3	19.3	20.7	19.4	19.6	20.3	20.3	21.6	24.8	19.9	20.6	21.6	22.6	23.4	22.4	21	22.1	21.9	22.1	21.2	20.4	20.4	23	26.2	26.9	26.6	27.2	27.9	27.1	26.9	26.3	22	21.3	22.3	22.1	22.5	24.2	26.5	26.9	27	27.8	27.5	26.1	26.1	25.3	25.2	25.4	26.2	26.9	28.7	26.4	23.4	24.5	25.8	25.7	27.5	28.7	26.1	24.5	23.6	28.2	24.8	25.1	23.1	22.4	22.9	22.2	21.8	22.2	21.6	21	21.6	21.3	21.2	21.8	19.8	20.5	20.7	18.4	25.1	21	20.5	18.5	17.4	17.4	18.5	18.5	18.7	19.8	18.6	19.6	18.6	17	17.9	18	17.6	15.8	16.5	15.7	14.5	15.5	15.1	14.9	14.3	13.8	10.6	9.3	8	9.5	10.5	11.8	9.8	9.5	12.5	14.1	11.2	11.8	11.9	10.4	8.9	10.3	12.7	13.2	12.1	10.7	9.3	10.5	10.3	9.6	11.3	9	8.6	9.1	13.1	6.4	5.5	6.5	7.1	7.5	7.5	7.5	8.2	6.5	4.5	10.2	4.4	2.9	5.9	3.3	4.3	5.2	4.6	3.6	6.9	5.8	7.2	7.2	5.8	6.6	7.2	8.1	8.2	6.6	6.1	5.8	4.2	3.7	3.2	8.3	2.6	5	1.4	2.3	6.3	5.9	1.4	0.1	0.1	0.6	1.3	4.5	1.6	0.5	4.5	0.2	-0.6	1	2.6	4.8	1.6	-2.2	-2	-0.9	1.9	0.4	2.5	3.1	5.3	1.1	-1	-2.2	-1.3	17	16.1	18.6	24	18.5	18.4	21.1	24	24.9	22.7	15.9	22.6	24.9	22.1	22.2	27.5	24.3	21.7	21.8	21.3	23.8	23.1	25.1	26.2	25.8	27.3	25.5	27	23.2	24.1	18.6	22.9	24.4	25.1	23.2	25.5	20.5	18.1	24.7	22.7	25.9	20.9	20.7	19.9	21.6	24.1	22.2	20.3	23.4	25.6	21.1	25.4	32.9	22.6	25	23.8	25.6	26.2	24.2	24.3	26.5	24	24.4	22.5	22.8	25.9	29.3	31.1	32.2	32.4	32.3	32.7	32.3	31.9	31.4	24.5	22.6	25.1	24.9	26.3	29.9	31.1	31.4	31.1	33.3	32.1	29	29.9	28.5	28.8	29	31	31.7	34.1	31.5	27.6	29.9	30.6	30.7	33.5	37.5	29.5	27.9	28.1	35.6	26.1	27.7	25.5	26.6	27.1	26.6	26.2	26.2	25.2	25.6	25.4	25.4	24.6	27.5	21.6	23.8	23.8	20.3	34.3	24	25.2	22.5	21.4	22.7	25.3	23.6	24	23.5	20.3	24.5	21.3	19.2	23	21.1	22.2	18.1	20.3	20.6	16.4	19.7	17.6	20.3	19.4	18.2	13.1	12.4	10.1	15.4	16.9	15.5	12.9	15.2	19.3	18.2	12.5	17	14.3	12.2	12.7	16.7	17.6	20.6	13.7	12.8	12.2	16.4	13.8	14.5	14.5	10.3	12.5	12.1	17.1	11.1	7	9.5	10.7	11.1	14.7	11	11	9.6	7.3	15.5	5.9	3.7	11.8	7.2	8.6	6.1	8.1	7.5	10.1	7.3	10.5	10.6	9.8	12.3	12.7	10.9	13.5	9.8	9.1	8.4	5.6	5.5	6.9	11.6	4.4	8	3.7	5.3	9.4	7.9	5.9	0.5	2	2.4	1.9	8.4	4.2	1.9	9.1	3	0.8	5	6.6	7.9	6.3	-1.7	-0.5	1.4	3.7	3.6	3.9	7.9	10.4	2.2	1.7	-1.2	-0.1	11.1	8.8	8.9	11.5	11	8.7	7.8	10.6	15.2	16.1	13.7	13.6	15.5	16.5	15.5	15.4	14.4	15	15	12.2	9.2	11.1	11.1	11.9	14.2	14	16.8	18.4	19.2	18.2	15	14	17.2	16.7	17.1	19.2	17.4	16.8	16	19.2	18.6	17.6	17.3	17.3	16	14.1	19.4	17.7	17.2	17.2	18.9	18.6	20.3	17.3	17	19.4	20.6	20.2	20.5	19.7	18.7	20.4	20.1	18.9	17.3	16.6	17.6	21.5	22.6	21.6	21.5	23.2	23.4	22.1	21.9	20.1	20	20.5	20.4	20.3	19.5	22.5	23.6	23.4	22.6	23.4	24.1	23.4	23.4	23	22.2	22.4	22.8	24.2	22.5	20.9	20.8	21.8	21.4	22.6	21.3	23.6	20.1	19.4	20.6	23.6	23.6	20.3	18.9	19.2	19.4	18.5	19.9	18	16.9	19.2	17.9	18.5	17.4	18.3	18.4	18.3	17.1	17.4	18.4	16.2	15.4	12.9	13.4	12.8	16	15	16.1	17.1	16.7	16.7	15.4	13.4	15.7	13.7	13.9	12.9	10.9	13.2	13.7	12	10.9	11.2	11	7.2	6.6	5.9	4.8	6.8	8.5	6.9	4.5	7.1	8.4	9.2	8.5	9.1	9	5.3	4.6	9.5	7.1	9.7	8.9	6	5.3	6.5	5.3	9.8	8	4.8	4.7	9.6	5	4.2	3.8	3.4	4.9	2.2	4.1	5.5	2.2	0.7	6.5	1.7	2.1	0.9	0.3	0.7	3.9	0.4	-0.4	5	4.7	4.7	4.4	2.9	2.5	1	4.2	2.8	3	2.2	4.1	2.5	0.1	-2.2	5.1	1.6	1.1	0	0.1	3.3	3.4	0.1	-1	-1.2	0	0.3	2	-0.4	-0.8	0.5	-1.5	-1.9	-3.2	0.3	1.7	-1.7	-3	-3.6	-3.9	-1.3	-1.6	1.2	0.6	0.8	0	-3.3	-3.6	-2.6	0	0	0	5	4	0	0	0	0	5	8	0	0	0	0	0	0	6	1	0	0	0	0	0	0	0	0	8	19	0	1	0	1	0	1	56	27	1	0	9	7	1	5	0	1	5	12	2	1	3	25	0	9	20	0	15	23	13	8	0	1	2	13	2	0	0	0	0	0	0	0	0	0	0	0	13	20	4	1	1	0	0	0	0	0	0	0	0	15	9	0	0	0	0	0	1	0	0	0	0	0	0	0	0	0	58	1	0	0	3	0	0	8	6	0	2	5	0	0	46	1	0	12	1	2	0	3	0	0	0	0	0	1	4	10	5	12	0	1	0	3	0	0	10	23	6	0	11	9	20	11	19	0	0	14	1	0	0	2	7	0	6	38	0	0	0	0	17	1	2	0	22	10	18	13	1	0	4	21	6	0	1	0	10	1	3	0	10	12	15	4	2	28	4	26	0	0	13	13	1	16	0	0	5	1	0	0	0	28	0	2	0	26	6	3	1	0	15	8	31	4	6	30	7	22	5	3	15	13	0	5	3	21	16	26	10	0	20	20	5	0	5	15	22	6	2	10.2	10.3	11	11.3	11.7	9.6	8.9	10.3	13.5	16.8	15.8	16	16.9	16.9	16.3	14.7	11.1	15.6	15.7	15.3	12.2	14.6	14.1	15.5	15	13.6	17.8	18.7	20.6	19.6	15.6	16.7	18.1	18.3	20.9	22.9	20.3	16.8	17.6	16.2	18.6	19	18	17.7	17.2	18.5	21.9	19.9	18.3	19.9	20.5	20.7	25.4	20.9	19.4	24.1	24.2	24.5	21.5	19.3	21	18.7	20	22	19	18.8	21	24.3	24.6	24.8	24.4	27.8	30	25.5	22	20.6	23.9	23.5	22.4	21.7	23.8	26.6	26.9	25.4	24.4	24.4	27.3	27.5	26	27.4	26.3	25	27	23.5	22.2	21.6	24.8	27.1	25.5	28.2	24.4	25.2	24	23.4	25.2	28.8	25.6	22	20.7	20.8	21.5	20	22.3	19.5	18.4	19.8	20.2	20.1	18.2	20.8	20.8	19.2	18.8	21.2	19.2	17.3	15.4	15.4	14	13.5	16.7	16.4	17.5	18.1	18.4	17.6	17.5	16.3	16.9	14.3	13.2	13.6	13.3	15	14.7	13.2	13	14.2	13.8	8.8	9.2	9.5	9.4	9.9	10.4	7.3	8.6	11.1	12.5	10.2	10.4	12	9.6	8.7	8.8	11.3	12.1	10.6	10.5	10.1	9.9	9.1	9.7	9.7	6.6	6.9	9	12.2	6.9	5.5	6.6	6.9	6.9	7.7	7	7.4	5.3	7	10.5	6.2	5.7	6.7	7.1	6.3	6.8	5	5.9	8	6.9	7.6	7.8	6.3	7.2	7.4	6.1	7.5	6.6	8.1	7.6	4.9	4.9	5.6	10.2	4.8	6.2	3.9	5.3	7.1	8	5.3	4.7	5.6	4.9	6.2	7.7	4.3	4.5	7	4.6	4.1	5.2	5.2	6.7	5.9	4.3	4	5.1	6.1	4.8	5.5	6.2	7	4.6	4.7	3.5	4.6	5.07	4.39	4.78	8.57	4.92	5.98	8.04	10.47	10.17	4.1	1.03	4.77	5.49	4.53	4.47	10.02	11.57	4.78	5.07	5.08	7.18	5.27	6.67	6.47	7.95	11.27	6.92	6.63	3.96	4.81	3.17	4.46	5.57	5.37	2.63	3.22	1.95	3.07	5.78	8.21	6.58	3.39	3.57	3.46	3.83	3.89	2.51	2.63	4.51	3.92	3.32	5.1	5.9	2.34	4.86	1.7	3.22	4.28	5.59	5.57	5.6	7.58	6.6	3.18	4.97	5.17	7.09	9.71	10.84	10.02	11.67	9.78	5.86	9.94	12.21	5.84	1.43	3.43	4.2	5.55	6.4	8.02	8.54	10.25	12.96	12.31	6.51	6.31	6.25	4.66	6.14	9.01	8.44	15.86	12.22	7.18	5.94	6.12	7.52	8.51	14.96	8.61	6.74	5.73	13.04	2.5	6.27	6.26	6.39	7.12	5.26	6.12	4.46	6.3	6.47	6	5.13	5.08	7.92	2.29	3.32	5.21	2.36	10.67	5.67	6.82	5.9	4.47	5.87	7.8	4.6	5.17	5.59	3.33	4.41	3.83	1.88	4.21	3.74	5.83	4.75	5.17	4.54	1.51	2.91	3.96	3.94	2.1	1.98	3.98	2.52	1.23	2.47	2.8	3.44	4.82	3.27	3.39	3.59	3.1	3.44	1.93	3.01	2.7	3.73	3.39	3.07	3.52	2.37	1.62	2.8	3.43	2.25	3.69	4.88	4.27	2.56	2.88	2.71	3.53	3.08	3.19	3.47	2.67	3.37	3.47	4.38	1.42	1.94	2.16	1.82	2.59	0.64	2.01	2.05	3.48	2.01	1.95	2.32	2.56	2.36	2.92	2.55	2.76	4.7	3.37	3.15	1.32	1.62	3.35	3.06	2.09	0.75	2.57	2.52	2.86	1.91	2.45	1.29	1.46	1.45	0.55	1.48	0.51	0.72	2.56	1.83	1.42	1.6	1.75	1.37	2.17	1.9	0.96	0.9	1.27	0.62	0.91	1.49	1.81	1.43	1.91	2.01	0.98	1.7	0.95	66.8	70.1	69.7	56.9	70.4	61.6	52.5	49.6	57	80.4	93.9	77	75.5	78.9	78.5	59.5	49	76.5	75.6	75.1	63	73.5	67.9	70.5	65.4	54.7	72	73.8	83.9	80.3	83.1	78.9	76.5	77.3	88.8	87.7	91.2	84.5	75.3	66.4	73.9	84.9	83.5	83.6	81.8	82.6	89.7	88.3	80.2	83.5	86.1	80.2	81.1	89.9	80	93.4	88.3	85.1	79.4	77.6	78.9	71.2	75.2	87.4	79.3	78.4	74.8	71.4	69.4	71.2	67.6	74	83.7	71.9	64.3	77.9	94.4	87.3	84.2	79.6	78.8	76.8	75.9	71.2	65.3	66.5	80.7	81.3	80.6	85.5	81.1	73.5	76.2	59.7	64.5	75.1	80.7	81.6	77.2	76.8	62	74.5	78.1	80.3	65.9	92	80.3	77.8	76.4	74.5	80.3	76.6	83.3	75.6	74	76.7	79.7	79.8	69.7	90.1	86.3	78.6	88.8	66.5	77.2	71.7	72.3	77.5	70.4	63.4	78.4	76	75.8	84.5	80.7	82.1	90.3	79.5	81.9	71.1	73.5	72.5	74.6	90.8	83.5	76.9	76.7	87.1	87.5	68.8	78.5	88.6	79.2	78	75.1	60.3	72.4	76.6	77.7	76.7	75.1	86.1	76.1	76.3	70.2	76.9	79.7	75.1	81.6	86.2	78	72.6	81.1	72.4	57.5	61.8	77.9	80.9	71.8	60.9	68.2	68.4	66.6	74.3	67.5	68	54.8	83.1	84.4	74.1	75.8	72.1	91.7	75.9	76.9	58.9	74.6	80.4	74.8	74.8	76.8	68.3	73.9	72.9	56.5	69	67.7	86	82.4	59.4	61.5	72.9	93.2	65.2	71.1	57.7	73.5	74.4	86.1	78.4	76.4	91	76.8	92.4	91.4	62.7	71	83.1	74.2	70.1	79.2	70.6	77.9	86	82.7	75.8	89.2	87.1	76.3	75.2	81.2	78.6	69.5	82.8	67.4	82.8	62	56	46	31	51	35	26	26	39	56	67	64	74	72	72	25	22	60	58	61	33	56	37	49	37	26	49	63	64	60	68	60	69	58	68	75	80	78	64	63	59	66	64	69	59	65	83	68	67	71	76	74	50	74	67	83	83	72	65	76	70	65	66	71	63	68	67	50	38	40	50	58	62	42	39	50	79	79	72	63	69	60	58	48	43	44	63	67	59	69	67	44	59	48	48	63	70	68	51	59	37	57	45	58	46	65	64	62	52	50	61	55	63	56	50	56	67	61	47	62	59	56	70	50	56	46	54	53	45	43	53	52	60	69	62	57	76	49	61	51	53	50	54	64	71	52	44	58	68	43	44	71	54	44	43	34	49	51	49	50	52	73	57	59	39	58	45	44	54	66	50	49	52	41	43	45	63	65	51	41	47	51	48	58	47	51	44	59	53	51	42	37	65	50	47	43	46	59	52	52	51	46	53	39	43	51	50	60	55	40	45	42	67	46	41	40	46	53	60	57	54	58	47	73	60	46	47	57	48	48	46	47	50	56	58	46	58	55	57	57	59	49	43	54	49	46	2.19	1.55	1.46	3.64	3.19	2.09	2.28	1.64	1.64	1.46	2	1.27	1.37	1.27	2.09	1.37	1.37	1.37	2.37	2.09	2.19	1.91	2	1.46	1.27	1.46	1.37	1.18	1.73	2.09	1.46	1.09	1.46	1	0.91	1.37	2.82	1.37	1.64	1.18	0.91	1.18	0.91	1.27	1.37	1.18	2.82	1.55	1.82	1.18	1.37	1.64	1	1.27	1.91	1.09	1.73	0.64	1.82	1.46	1.64	0.73	0.82	2.19	0.82	1.64	1	1.46	1.27	1.18	1.37	1.46	1.64	1.27	1.64	1.64	1.64	1.55	1.27	1.82	1.18	1.18	1.73	1.46	1.37	1.27	1.37	1.18	0.82	1.18	1.18	1.46	1.46	1.55	1.82	1.55	1.73	1.73	1.64	1.37	1.46	1.27	1.55	1.55	2	2.46	2.91	1.82	1.64	1.46	1.37	0.73	1.18	1.82	1.18	1.18	1.73	1.37	1	0.91	1.91	1.82	1.18	0.91	3.37	1.73	1.82	1.82	2.19	1.09	1.82	1.64	1.73	0.46	1	1.09	1.37	1.37	1.37	1.64	1.18	1.46	1.64	0.82	1.37	2.09	2.46	2.09	1.82	3.1	2.55	2	1.82	1.55	2.28	1.73	1.27	1.64	2.19	1.82	2.64	2	2.46	1.27	1.18	1.46	1.18	1.37	1	1.64	1.37	1.73	1.55	3.73	6.01	1	2.09	2.09	2.09	3.19	1.82	1.64	1.46	1.64	1.18	1.82	1.46	0.91	3	4.55	1.82	2.55	2.19	2.28	2.09	0.91	0.91	3.73	2.09	1.09	4.1	2.19	2.46	2.82	3.19	2.64	1.46	1.18	2.37	2.37	1.91	0.64	2.09	2.73	3.82	3.19	2.64	2.46	2.46	0.91	1	1.09	1.18	0.91	3	5.01	1.64	2.73	1.55	0.91	2.73	1.55	3.28	2.09	2.09	2.55	1.73	4.55	3.64	1.46	2.28	5.92	3.1	2.37	1.73	1.09	3.64	3.64	3.64	8.19	6.37	3.64	4.55	3.64	4.55	3.64	3.64	3.64	3.64	3.64	4.55	3.64	2.73	2.73	4.55	3.64	5.46	4.55	3.64	3.64	2.73	3.64	2.73	2.73	3.64	6.37	2.73	2.73	3.64	2.73	2.73	2.73	5.46	2.73	3.64	1.82	4.55	2.73	1.82	2.73	2.73	2.73	4.55	2.73	3.64	2.73	2.73	3.64	5.46	2.73	4.55	2.73	3.64	1.82	2.73	2.73	2.73	2.73	1.82	4.55	2.73	2.73	2.73	2.73	2.73	1.82	2.73	3.64	3.64	2.73	3.64	2.73	2.73	2.73	2.73	3.64	2.73	2.73	3.64	2.73	2.73	2.73	2.73	2.73	2.73	2.73	2.73	2.73	2.73	3.64	4.55	4.55	4.55	3.64	3.64	4.55	4.55	3.64	2.73	3.64	4.55	5.46	5.46	3.64	2.73	2.73	2.73	1.82	3.64	2.73	1.82	2.73	3.64	2.73	2.73	3.64	2.73	3.64	3.64	2.73	8.19	3.64	2.73	2.73	4.55	2.73	4.55	5.46	3.64	0.91	2.73	2.73	2.73	2.73	2.73	3.64	2.73	3.64	4.55	2.73	2.73	3.64	4.55	4.55	5.46	6.37	4.55	2.73	3.64	3.64	4.55	3.64	1.82	2.73	4.55	3.64	4.55	3.64	3.64	2.73	2.73	3.64	2.73	1.82	2.73	3.64	2.73	6.37	3.64	7.28	7.28	1.82	3.64	3.64	4.55	6.37	3.64	3.64	3.64	4.55	3.64	4.55	3.64	2.73	7.28	8.19	2.73	4.55	5.46	4.55	3.64	1.82	1.82	9.1	7.28	3.64	10.92	3.64	4.55	9.1	8.19	4.55	3.64	3.64	3.64	3.64	3.64	1.82	4.55	5.46	8.19	5.46	4.55	7.28	4.55	3.64	2.73	2.73	4.55	2.73	5.46	9.1	2.73	7.28	3.64	1.82	7.28	3.64	8.19	10.92	7.28	6.37	3.64	10.01	8.19	4.55	5.46	12.74	7.28	4.55	3.64	2.73	10.7	12.8	12.3	4.5	11.3	13.5	12.7	12.3	6.8	0.6	0.1	9.4	10.1	0.4	9.5	11.3	8.2	3	10.1	2.3	13.8	13.6	13.8	12.2	10.3	12.1	5.7	0.3	1.1	5.7	0	6.4	8.1	4.7	0.9	1.8	1	0	8.3	0.3	1.9	0	0.9	0.1	2.7	5.4	0.4	0	8	6.3	0.1	6.3	7.6	0	8.5	0	2.2	0.8	2.8	5	7.7	0.6	1.2	0.8	2.9	10	10.3	10	13.1	13.2	12.1	11	10.9	11.3	9.8	0	0.2	3.4	2.4	7.4	12.1	10.6	8.9	11.4	10.6	6.9	2.9	4.1	2.2	6.8	11	11.9	10	11	9.9	5.4	10.5	10.8	11.3	11.2	10.2	1.9	8.6	8.7	11.1	0.2	5.2	8.9	4	7.7	6.6	4.8	2.9	10	5.9	4.6	6.7	10	10	1.6	1.5	5.9	0	10.4	3.7	10.8	3.5	9.5	8.7	10.7	5.3	3	5.6	0	3	3.9	3.1	10.5	3.7	7.3	0	8.8	9.2	0.4	3.8	2.8	10.2	5.9	1.7	1	9.3	2.1	9.7	2.3	1.2	5	5.1	10.1	4.6	2.9	2.2	0.8	1	2.4	8.4	6.5	9.6	0	0	2.2	5.4	1.9	6.9	1.2	0	3.9	0	1.1	0	0	6.8	2.6	3.7	5	6.7	0.6	7.9	1.4	0	1.8	0.1	8.6	0	7	0	5.1	1.4	0.4	1.1	4.3	1.3	3.8	7.2	4.3	1.2	7	6.1	0.2	0	1.5	0.3	4.8	0	1.3	8.2	3.8	6.3	0.3	0.7	0	0.1	0.4	0.5	0	0.3	1	2.3	1.1	0	3.3	4.5	4.6	0.7	0	0	0.6	1.8	0	2.6	1.5	7.3	2	0.6	3.6	2.3	1.2	265.5	307.5	297.8	142.7	278.3	322.3	306.6	298.8	189.2	65.6	55.8	241.5	255.6	62	243.8	279.8	218	114.2	256.1	100.3	330.1	326.2	330.2	298.3	260.4	296.4	168.5	60.6	76.6	168.5	41.6	182.5	216.4	148.5	72.6	90.6	74.6	41.5	220.2	60.5	92.4	41.5	72.4	56.4	108.2	161.9	62.2	41.2	213.4	179.5	56	179.3	205	40.9	222.6	40.8	97.2	69.3	108.9	152.3	205.7	64.9	76.6	68.6	110	250.1	255.8	249.6	310.5	312.1	290.1	268.1	265.8	273.3	243.5	38.9	54.8	117.2	97.5	194.8	286.1	256.4	222.9	271	255	182.9	105.1	128	91.1	179.3	259.5	276.2	239.2	257.7	236.1	149.9	246.3	251.3	260.1	257.4	237.9	81.4	206.5	207.7	251.8	48.5	140.8	208.7	117.7	185.1	164.3	130.8	95.7	224	149	124.9	162.1	220.4	219.5	69.4	67.2	144.3	30.5	221.6	103.9	226.4	99.3	201.9	187.2	220.3	127.6	88.1	131.2	28	86.4	100.8	87	207.7	95.6	153.4	26.4	175.6	180.9	40.1	93.5	77.1	192.1	124.1	58.5	47.3	173.5	63.2	177.2	65.2	48.4	104.2	104.9	177.2	96.1	70.9	60.3	39.9	42.4	61.7	145.1	117.7	159.6	20.5	20.3	56.1	98.7	51.2	117.2	41.2	19.1	75.7	18.8	38.6	18.4	18.3	109.7	56.2	69.6	85.2	105.7	30.1	119	39.4	16.9	43.7	23.1	124	16.4	103.9	16.2	80.7	37.3	25.6	33.5	70.1	35.5	63.9	102.4	69.1	33.8	99.2	88.8	22.3	15.2	36.7	23.2	73.5	15.1	34.3	111.2	62.1	90	23.1	27.6	15.1	20.9	24.3	25.5	15.2	23.4	31.3	46.1	32.6	15.4	57.9	71.8	73.2	28.7	15.8	15.9	28	42.1	16.2	52	39.3	108.5	45.8	29.2	65.7	50.3	37.2	4.735	4.764	4.738	5.218	5.465	5.697	6.173	6.17	4.688	1.752	1.014	4.186	4.649	1.723	4.578	5.772	5.054	2.467	5.031	2.685	6.424	5.865	6.298	5.491	5.045	6.3	3.673	2.038	1.985	3.657	1.268	3.227	4.194	2.913	1.428	1.95	1.709	1.216	4.377	2.325	2.295	1.22	1.547	1.45	2.22	2.933	1.698	1.161	4.098	3.244	1.45	3.702	4.104	1.039	4.407	0.904	2.165	1.56	2.819	3.249	4.217	1.96	2.03	1.813	2.212	4.719	4.882	5.683	6.811	6.65	6.626	6.172	5.718	6.034	6.022	1.782	1.123	2.413	2.145	4.091	5.518	5.398	5.25	6.134	6.132	4.737	2.729	2.977	2.188	3.559	5.116	5.97	5.313	6.69	5.95	3.497	5.027	5.262	5.528	5.604	6.11	2.585	4.333	4.138	6.532	1.371	3.818	4.305	2.859	3.849	3.18	2.466	2.02	4.399	2.968	2.601	3.207	3.855	3.99	1.194	1.618	2.956	0.821	4.416	3.166	4.266	2.484	3.362	3.641	3.723	2.486	2.087	2.701	0.739	1.651	1.719	1.268	3.092	1.714	2.826	1.249	2.791	2.777	0.607	1.445	1.784	3.031	1.683	1.006	2.045	2.221	0.805	1.995	1.165	1.475	2.012	1.4	2.178	1.745	1.319	1.625	0.837	1.339	0.974	1.64	1.504	1.676	0.999	0.633	0.708	1.145	1.212	1.147	1.949	3.836	1.192	0.97	1.033	1.083	1.884	1.331	1.109	1.136	1.011	1.096	1.193	1.519	0.397	0.881	1.532	0.711	1.361	0.296	0.978	0.817	0.886	0.513	1.084	0.883	0.666	1.376	1.131	1.133	1.226	2.236	1.451	0.946	0.356	0.676	1.411	1.155	0.438	0.279	1.238	1.555	1.583	0.927	1.008	0.525	0.394	0.412	0.161	0.447	0.145	0.36	2.043	0.658	0.654	0.588	0.473	0.713	0.744	1.008	0.421	0.43	0.677	0.263	0.688	0.979	0.617	0.793	1.616	1.156	0.546	0.731	0.331	14.14072839	14.16491488	14.18847829	14.21140437	14.23367901	14.25528824	14.27621826	14.29645548	14.31598654	14.33479834	14.35287806	14.37021322	14.38679168	14.40260166	14.41763183	14.43187125	14.44530948	14.45793655	14.46974301	14.48071996	14.49085907	14.50015258	14.50859337	14.51617491	14.52289138	14.52873756	14.53370897	14.53780179	14.54101292	14.54333997	14.54478127	14.54533589	14.54500362	14.54378499	14.54168125	14.53869438	14.53482708	14.53008278	14.52446558	14.51798031	14.51063243	14.50242812	14.49337414	14.48347794	14.47274752	14.46119149	14.44881903	14.43563982	14.42166408	14.4069025	14.39136622	14.37506681	14.35801625	14.34022687	14.32171136	14.30248269	14.28255413	14.26193921	14.24065166	14.21870541	14.19611455	14.17289332	14.14905605	14.12461716	14.09959112	14.07399243	14.0478356	14.02113511	13.99390541	13.96616089	13.93791584	13.90918446	13.87998083	13.85031889	13.82021242	13.78967504	13.75872019	13.7273611	13.69561081	13.66348214	13.63098768	13.59813979	13.56495058	13.53143192	13.49759544	13.46345249	13.42901417	13.39429132	13.35929453	13.32403409	13.28852006	13.25276223	13.21677012	13.18055299	13.14411985	13.10747946	13.07064033	13.03361071	12.99639865	12.95901192	12.92145811	12.88374456	12.8458784	12.80786657	12.76971579	12.73143263	12.69302344	12.65449441	12.61585157	12.57710081	12.53824786	12.49929831	12.46025764	12.42113122	12.38192429	12.34264204	12.30328953	12.26387178	12.22439373	12.1848603	12.14527632	12.10564664	12.06597608	12.02626943	11.98653153	11.94676719	11.90698128	11.86717871	11.82736443	11.78754344	11.74772086	11.70790185	11.66809169	11.62829576	11.58851958	11.54876878	11.50904915	11.46936662	11.4297273	11.39013746	11.35060359	11.31113234	11.2717306	11.23240546	11.19316427	11.15401458	11.11496421	11.07602126	11.03719406	10.99849126	10.95992175	10.92149476	10.88321979	10.84510666	10.80716551	10.76940679	10.7318413	10.69448015	10.65733478	10.62041699	10.5837389	10.547313	10.5111521	10.47526935	10.43967825	10.40439264	10.36942669	10.3347949	10.3005121	10.26659342	10.23305431	10.19991051	10.16717805	10.13487322	10.10301259	10.07161294	10.0406913	10.01026489	9.980351106	9.950967524	9.92213184	9.893861866	9.866175496	9.839090677	9.812625381	9.786797575	9.761625181	9.73712605	9.71331792	9.690218386	9.667844855	9.646214515	9.62534429	9.605250806	9.585950345	9.567458812	9.549791688	9.532963992	9.516990245	9.501884424	9.48765993	9.474329546	9.461905399	9.450398931	9.43982086	9.430181148	9.421488972	9.413752698	9.40697985	9.40117709	9.396350196	9.392504045	9.389642593	9.387768867	9.386884955	9.386991995	9.388090175	9.390178733	9.393255956	9.39731919	9.402364845	9.408388407	9.415384457	9.423346682	9.432267901	9.442140081	9.45295437	9.464701119	9.477369912	9.4909496	9.505428332	9.520793592	9.53703223	9.554130508	9.572074128	9.590848282	9.61043768	9.630826602	9.651998926	9.673938179	9.696627571	9.720050034	9.744188264	9.769024759	9.794541856	9.820721766
35495	F28	F28	1986	V362	24.3	41	32.8	NA	38	100	60_20_2	4_8_8	21.3	23.3	22.8	20.6	19	18.7	20.6	20.4	22	19.7	20.5	21.6	22.8	23.2	23.3	23.4	23.3	23.3	24.1	26.4	26.6	25	25.3	24.5	25.9	23.8	23.1	25.5	25.3	27.5	26.7	26.7	26.9	26.7	27.2	24.7	24.1	23.4	25	23.3	23.8	23.4	24.3	25.8	25.7	26.2	27.3	27.2	26.7	25.9	25.8	25.4	26.5	26.1	25.5	24.4	23.5	25.4	26.6	26.9	26.3	26.1	26	22.8	23.4	24	25.9	26.8	25.4	24.1	23.3	24	24.6	22.9	22.8	22.5	21	20.6	20.4	20.6	21.7	19.7	20.9	17.2	19.7	25	20.5	18.2	18.6	17.2	17.3	18.1	19.1	18.9	19.1	17.9	19.7	14.9	14.4	16.2	15.4	17.9	16.6	14.5	13.1	15.2	15.8	15.5	13.8	14.2	14.3	11.9	9.7	8.9	10.9	11.3	13	10.2	9	13.8	10.6	11.7	9.4	10.1	8	6.5	7.7	9.8	11.1	12.5	9.6	7.9	9	8.7	6.8	8.5	7.6	6.7	8	10.7	11	9	5.5	6	7.1	6.7	6	6.4	6.8	10.9	12.5	5.8	4.5	4	6.6	2.3	4.6	6.6	6.5	6.7	5.8	6.9	6.9	5.4	2.2	1.1	3.6	3.6	4.9	8.3	9.2	5	2.5	3.6	7.6	3.1	0.1	1.7	1.6	3.3	5.5	5.1	1.7	1.1	1	2.5	5	4.4	2.6	7.1	3.6	0.7	3.6	4.7	5.3	3.5	2.6	0.8	-0.5	-1.4	-2.4	1.8	2.8	5.1	3	1.9	-0.1	0.2	1.7	2.6	4.2	-1	-0.7	0.9	1.2	2.4	3.6	1.7	1.1	-0.9	0.3	0.4	3.3	5	4.7	4.4	3.7	6.2	9.9	8	5.5	4.9	4.5	2.1	0.2	4.2	2	2.3	2.2	1.2	4.9	5.1	0.6	-0.5	-1.4	0.4	24.3	25.2	27	27.2	22.6	24.3	25.7	21.1	26.5	21.8	23.9	24.6	26	27.7	26.1	28.6	26.8	26.9	26.6	31.2	32	31.7	28.6	27.5	30.9	28.8	28.4	31.3	31.9	33.4	32.9	32.9	32.7	32.5	33.2	32.6	30	28.2	29.8	28.4	29.6	30.9	30.5	32	31.4	31.5	33.1	33.3	33.2	32	33	31	32.9	33.3	31.2	31.1	24.7	30.5	32.5	32.5	29.6	29.7	30.9	29.2	30.4	30.9	33.9	32.1	31.3	29.9	28.4	30.6	30.2	26.1	27.2	28.8	22.8	24.6	27	26.2	29.3	21.4	26.9	18.9	21.9	30.2	26	26.6	27.4	24	25.9	26.3	25.8	23.9	26.2	19.8	24.9	21	22	24.6	21.6	24.1	22.4	22.8	17.6	18	20.4	22.1	21.5	23.2	23.2	15.5	13.4	14.9	18.8	18.4	16.5	16.5	14	21.6	15.2	17.8	14	14.2	13.4	15.9	15.4	19.4	19.2	18.7	16.5	17.1	16.1	15.8	10.7	15.5	13.4	12.6	9.5	12.6	14.9	12.7	10.1	13.8	14.6	12.9	14.9	16.7	15.6	14.9	16.6	8.6	9.8	8.6	11.9	10.6	8.7	13.4	13.4	12.2	12.5	14.5	10.8	10.6	12.5	5	13.4	13.4	14.5	11.6	11.8	10.1	9.7	10.4	10.8	7.3	4.6	7.2	6.3	8.3	8.9	9.2	7.9	6	5.6	6.7	9.1	6.2	4.9	12.6	10	2.4	9.4	9.9	10.6	11.4	5.5	4.3	0.6	1.1	2.5	7.8	9.3	10.9	7.8	7.3	4.1	7.1	8.9	6.7	8.5	3.8	4.8	7.2	9.7	12	12.1	7.1	5.3	1.4	2.1	2.6	9	11	13.9	14.3	13.8	17.1	19	11.6	10.7	12.6	9.6	10.1	3.2	9.8	4.9	8.8	7.1	5.1	12	14.4	3.8	4.5	3.4	6.4	18.3	21.8	18.4	16.6	16.1	14.4	14.6	19.1	19.1	17.3	17	19.4	20.9	22	20.8	20.7	20.6	22.2	22.1	23.3	21.9	19.7	23.1	23.3	22.2	19.2	17.9	21	20.9	23	23.2	21.1	22.9	22.7	22.5	20.4	19.7	18	20.3	18.3	18.7	16	18.4	20.2	21.6	22	22.7	22.9	23.5	23.1	21.5	22.4	21.1	21.7	21.7	21.4	22	21.8	22.2	22.4	24	23.7	20.5	17.1	17.5	18.1	19	22.5	21.3	19.3	18.8	19.2	20.3	21.2	21	16.2	19.3	16.9	14.9	16.9	16.2	18.2	15.9	15	16.8	20.8	14.6	11.6	11.6	11.6	8.9	10.8	14.3	14.4	13.4	15.5	15.5	11.2	10.1	9.9	11.2	11.8	11.1	7.7	7.9	13.3	12.8	10.5	8.2	7.4	8.6	8.7	6	5.3	4.9	3.3	8.8	5.3	4.1	8.3	6.7	6.6	6.1	7	4.3	-0.4	0.6	4.3	4.4	8.5	3.3	-0.3	4.9	4.4	2.9	3.6	3.4	-0.1	6.4	8.9	7.7	4.9	1.5	0	1.9	1.7	0.8	0.3	-0.5	7.5	7.7	3.3	0.1	-1.9	0.8	-2.5	-1	1.1	-0.7	2	1.9	-0.2	4.2	0	-3.9	-2.3	-0.8	-1.7	-0.4	3.9	4.4	-0.1	-3.1	-1.8	3.1	-1.3	-3.3	-2.3	-2.7	-0.8	2.9	0.8	-1.6	-0.6	-1.4	-0.8	2.2	1.9	1.2	3.7	-0.9	-0.1	0.1	-0.7	-0.4	-2.4	0.3	-2.5	-1.7	-4.5	-6.9	-2	-2.9	2	-1.7	-1	-3.1	-5.6	-3.8	-1.4	-0.5	-2.7	-4.8	-2.5	-4.6	-4.6	-1.4	-2.6	-2.4	-3.3	-2.8	-1.1	0	0.7	-1.7	-2.9	-4	-2.8	2.9	4.6	-0.1	-1.1	-1.4	-3.7	-2.2	0.4	-0.4	-2.8	-1.8	-3.7	0.8	-1.9	-2.3	-3.8	-5.5	-4.6	26	20	8	0	0	0	0	66	0	0	0	16	37	111	39	59	5	18	13	0	0	3	13	34	5	0	0	0	1	0	0	0	0	0	0	25	0	0	0	0	0	0	0	0	0	0	0	0	1	1	0	2	0	13	10	23	4	1	0	0	0	0	6	0	0	0	0	0	1	0	0	0	0	2	2	0	2	0	0	0	0	31	0	4	4	0	0	0	0	0	0	0	0	0	0	4	0	1	0	0	0	0	0	0	4	2	0	0	0	0	0	0	0	0	0	1	2	0	3	0	2	0	0	4	1	0	0	0	0	0	0	0	0	0	5	0	0	0	9	0	0	0	0	0	0	0	0	0	0	4	0	1	0	0	0	0	0	0	0	0	0	0	0	0	0	1	0	0	0	20	2	0	0	21	10	1	0	0	0	0	1	0	6	9	1	0	0	0	3	0	0	3	0	2	2	0	0	0	1	4	0	0	1	2	0	0	0	0	0	14	2	1	1	0	0	0	0	0	0	1	10	4	0	0	0	0	0	0	0	4	0	0	0	0	18	0	0	0	0	0	0	2	1	0	0	0	22.2	26.7	24.4	19.2	16.4	15.4	18.4	22.5	22	19	19.1	22.8	26.1	25.8	26.1	25.2	24.6	25.9	28	28.5	25.1	25.4	29.2	27.6	28.3	21.9	21.6	23.5	25.2	28.1	26.9	26.3	26.7	25.4	25.7	24.2	22.7	19.3	19.5	19.8	19.6	19.6	22.3	23.6	25	25.4	26.1	26.3	26.8	27.5	24.8	26.6	24.8	25.8	26.6	26.7	26.1	26.7	25.2	26.2	26.7	24.2	24.6	20.2	19.4	20.6	22.1	22.4	25.8	20.3	19.1	22	21	23.4	24.1	19.2	22	20.2	17	18.8	19	21.9	18.3	17.9	21.5	25.9	17.4	14.2	14.2	14	14.1	14.5	16.1	15.5	15.7	18.7	16	14.8	13.5	14.4	14.6	13.7	11.7	11.5	12.6	14.6	13.3	12.7	11.7	11.6	11.1	10.2	8.2	8.6	8.7	10.4	10.3	8	9.5	11.5	11.1	10.6	9.5	10.9	7.8	6.8	8.2	8.8	10.7	9.8	7.9	7	8.9	8.4	9.1	8.4	6.7	6.6	9.8	11.9	10.9	7.4	7.3	7.1	7.4	7.9	7	7	6.8	11.5	12	6.8	6.3	6.4	6.9	5.2	6.7	7.2	7.4	7.2	6.7	7.3	7	6.2	4.7	6	6.9	6.6	6.8	9.3	9	5.8	5.4	7.3	8.5	5.2	5.1	6	5.9	6.8	8.4	6.1	5.5	6.2	5.7	6.1	8.2	5.4	5.6	7.5	6	5.8	6.9	6.3	5.9	5.4	4.7	4.3	5.2	4.4	4.3	5.5	6	6.1	4.3	4.8	4.8	4.6	4.8	6.9	6.1	4.9	4.7	5.2	4.9	5.7	5.9	4.5	4.8	5.2	5	4.9	5.4	5.7	5.8	5.4	5.3	6.4	8.6	9	5.7	6	5.6	4.5	5.4	6.5	4.2	4.5	4.8	5.5	6.3	6.1	4.2	3.5	3.7	3.9	3.13	1.91	3.35	5.06	5.57	6.17	5.86	1.47	4.44	3.95	5.02	3	1.65	2.63	2.51	3.58	4.01	2.71	2.02	5.92	9.72	6.28	3.05	3.14	5.11	7.58	6.66	9.13	7.05	8.61	8.13	8.73	8.74	9.63	10.37	6.91	7.32	9.48	12.18	8.81	9.88	9.18	8.08	9.62	8.02	8.61	10.18	9.77	8.23	5.91	8.42	5.84	9.82	8.01	6.03	3.86	2.85	5.74	9.62	9.24	7.51	9.61	9.01	7.55	9.38	9.24	11.31	12.84	6.64	9.72	9.51	7.84	9.93	4.52	3.65	8.05	2.87	4.06	6.97	5.46	6.96	1.05	6.42	1.72	1.45	5.78	6.72	6.7	7.23	5.62	5.65	6.27	6.01	6.34	6.41	1.81	6.95	2.14	2.91	4.02	2.9	6.81	7.19	5.01	2.48	2.67	4.65	4.91	4.08	4.59	5.2	3.73	3.83	2.8	4.34	2.99	4.68	4.44	1.98	4.28	1.68	3.15	2.29	1.46	2.93	2.88	2.31	3.32	2.51	4.69	4.05	3.65	2.58	2.85	0.78	2.7	3.74	3.21	0.93	0.97	2.23	4.08	1.73	2.25	2.69	1.91	2.35	2.61	3.08	1.54	2.49	2.42	2.12	1.73	2.85	2.01	1.78	2.55	2.28	2.61	2.52	2.65	2.95	2.77	2.46	0.61	1.01	1.31	1.86	1.65	2.64	2.92	1.91	0.61	1.94	2.43	1.05	0.91	0.96	0.94	0.63	2.68	1.41	0.41	0.87	1.21	0.52	2.96	1.77	2.59	1.91	0.63	1.01	2.24	3.01	2.45	2.67	2.17	0.69	1.11	0.82	1.46	1.47	2.68	3.28	2.21	1.26	1.6	2.11	0.47	2.15	0.78	1.1	1.32	1.76	1.56	2.01	2.41	1.81	0.52	1.24	1.39	2.34	3.02	2.74	2.96	2.66	3.08	3.6	1.73	3.33	2.66	2.82	2.61	0.8	1.75	2.86	2.71	2.36	1.16	2.36	2.68	2.18	2.39	1.81	2.39	87.6	93.3	87.9	79.1	74.6	71.4	75.8	93.9	83.2	82.8	79.2	88.4	94	90.7	91.2	87.6	86	90.5	93.3	82.8	72.1	80.2	90.6	89.8	84.7	74.3	76.4	72	78.1	76.5	76.8	75.1	75.3	72.5	71.2	77.8	75.6	67.1	61.6	69.2	66.5	68.1	73.4	71	75.7	74.7	71.9	72.9	76.5	82.3	74.7	82	71.6	76.3	81.5	87.4	90.1	82.3	72.4	73.9	78	71.6	73.2	72.8	67.4	69	66.1	63.6	79.5	67.6	66.8	73.7	67.9	83.8	86.8	70.4	88.5	83.2	70.9	77.5	73.2	95.4	74	91.2	93.7	81.8	72.2	67.9	66.3	71.3	71.4	69.8	72.8	71	71	91.2	69.7	87.3	82.3	78.2	83.4	66.8	61.9	69.6	83.6	84.5	74.1	72.1	74.1	71.6	68.1	73.2	68.1	75.4	66.7	77.7	68.8	64.3	82.8	72.9	86.8	77.1	80.5	88.2	72.7	70.3	78	72.6	81	67.6	66.1	65.7	77.5	74.7	92.1	75.7	64.2	67.3	91.4	92.5	83	64.5	80.8	75.9	73.4	80.5	74.9	72.8	68.8	88.2	82.8	73.7	74.8	78.7	70.8	72.1	79	73.9	76.4	73.4	72.7	73.4	70.4	69.1	65.7	90.7	87.3	83.5	78.5	84.9	77.3	66.5	73.8	92.3	81.4	68.1	82.9	86.9	86	87.9	93	69.4	79.6	93.7	86.8	83.4	94	64.6	76	74.4	75.9	90.3	87.3	73.8	66.2	68.8	63.8	66.4	88.3	79.8	84	79.1	80.3	69.4	56.7	68.5	79.2	74.2	69.5	93.7	74	86.3	81	79.8	73.5	78.5	74.6	65.2	72.6	90.9	80.1	77.9	69.8	65.3	67.9	64.6	66.6	67.5	70.5	83.9	63.1	69.3	66.5	63.3	87.1	78.8	59.5	62.4	67.1	82.6	72.7	69.4	65.8	59.4	67.1	62	72	85	62	53	62	53	56	77	67	73	59	76	81	78	84	62	61	74	83	63	48	59	76	73	63	57	58	51	55	51	50	52	56	50	50	46	49	49	46	50	48	42	54	52	59	54	46	53	49	57	49	56	46	50	59	60	84	58	48	53	65	52	39	50	41	43	43	45	52	47	51	51	42	64	69	44	78	67	43	53	48	79	45	84	89	64	50	38	35	44	41	40	49	56	43	81	38	55	59	47	65	41	40	42	62	58	51	46	43	39	36	50	51	38	38	51	48	37	63	41	70	42	56	69	47	41	52	41	54	32	37	36	56	42	68	43	36	41	80	84	62	42	56	47	45	53	45	43	38	73	58	53	41	56	54	41	62	43	53	35	43	44	44	42	26	79	50	41	49	72	57	48	44	81	46	46	57	56	63	68	63	41	50	60	63	63	67	59	59	51	51	84	63	47	37	40	36	44	78	60	60	50	59	36	32	48	55	45	37	81	50	74	52	48	39	47	39	41	44	80	50	54	49	39	29	30	35	35	49	66	43	37	45	39	67	59	46	36	44	69	44	30	38	34	42	32	0.72	0.98	1.07	1.16	1.16	1.61	0.63	1.52	0.98	0.63	0.54	0.72	0.72	0.72	0.72	1.61	0.81	1.61	0.63	1.88	1.16	0.9	0.81	0.45	1.25	0.98	0.81	0.72	0.72	0.98	0.54	0.81	0.9	0.98	1.16	0.98	0.98	1.43	1.7	1.34	1.43	0.81	0.72	1.43	1.07	1.52	1.79	1.88	1.07	0.81	0.9	0.72	0.45	0.9	1.07	1.16	0.98	0.72	0.9	0.98	2.24	5.01	2.68	1.07	0.54	0.81	0.81	1.43	0.9	0.63	0.81	0.98	0.63	0.36	0.54	1.07	0.36	0.54	0.9	1.34	1.07	0.98	1.16	0.63	0.18	2.86	1.34	0.9	1.07	1.25	1.25	0.9	1.52	1.7	1.25	0.45	1.61	0.9	0.81	0.98	0.81	2.06	1.79	1.16	0.36	1.34	1.7	1.43	0.63	0.81	0.72	1.61	1.43	1.97	1.16	0.72	2.06	0.9	0.63	0.81	0.27	1.34	0.45	0.72	1.43	0.9	0.54	0.54	0.63	1.43	1.25	0.9	0.54	0.72	0.9	1.07	1.88	0.54	0.45	0.54	0.81	1.34	0.54	0.54	0.63	0.45	0.81	0.98	0.45	0.72	1.43	1.61	0.9	0.36	1.79	0.98	0.54	0.98	0.72	2.15	0.98	0.98	2.33	1.79	0.63	0.45	0.54	0.72	0.45	0.81	1.79	1.7	1.07	0.81	3.13	2.06	0.54	1.52	0.54	0.63	0.9	1.7	0.9	1.61	0.98	0.45	1.16	2.5	0.9	1.61	1.52	0.45	1.61	1.61	1.97	1.43	2.33	1.34	0.81	2.33	0.81	0.98	0.9	2.06	1.88	1.97	1.7	0.9	0.63	0.81	2.33	1.97	1.61	0.9	0.54	0.9	1.34	2.33	1.16	0.54	3.13	2.77	1.79	1.52	0.72	0.9	0.81	0.72	1.16	1.43	1.79	1.34	1.79	1.43	0.45	0.72	2.24	1.07	0.98	0.72	0.81	2.42	3.76	2.77	1.79	2.42	1.79	2.68	3.58	2.68	2.68	3.58	1.79	2.68	2.68	1.79	1.79	1.79	1.79	2.68	1.79	4.47	1.79	4.47	0.9	3.58	2.68	2.68	1.79	1.79	4.47	2.68	2.68	1.79	2.68	2.68	1.79	1.79	3.58	2.68	3.58	2.68	3.58	4.47	3.58	2.68	3.58	1.79	2.68	3.58	2.68	3.58	3.58	3.58	2.68	3.58	2.68	2.68	1.79	2.68	3.58	3.58	2.68	1.79	2.68	3.58	5.37	8.95	6.26	2.68	2.68	2.68	2.68	2.68	2.68	1.79	2.68	2.68	2.68	0.9	1.79	1.79	1.79	0.9	2.68	4.47	2.68	1.79	4.47	2.68	0.9	5.37	2.68	2.68	2.68	4.47	2.68	2.68	3.58	3.58	2.68	0.9	3.58	1.79	2.68	2.68	1.79	3.58	5.37	2.68	1.79	3.58	3.58	2.68	2.68	1.79	1.79	4.47	3.58	4.47	2.68	3.58	4.47	2.68	2.68	1.79	0.9	3.58	1.79	2.68	2.68	2.68	0.9	1.79	1.79	3.58	3.58	2.68	1.79	1.79	1.79	1.79	4.47	1.79	1.79	1.79	1.79	3.58	1.79	1.79	2.68	1.79	1.79	2.68	1.79	1.79	2.68	2.68	1.79	0.9	3.58	3.58	1.79	2.68	1.79	6.26	2.68	3.58	4.47	4.47	1.79	0.9	1.79	2.68	1.79	2.68	3.58	3.58	2.68	3.58	6.26	3.58	1.79	3.58	1.79	1.79	2.68	3.58	2.68	5.37	3.58	1.79	2.68	3.58	3.58	3.58	4.47	1.79	4.47	3.58	3.58	2.68	5.37	2.68	3.58	3.58	3.58	3.58	2.68	5.37	3.58	3.58	3.58	2.68	1.79	2.68	3.58	3.58	3.58	2.68	1.79	1.79	3.58	4.47	1.79	1.79	4.47	4.47	3.58	4.47	1.79	1.79	1.79	2.68	3.58	2.68	3.58	3.58	4.47	3.58	1.79	2.68	4.47	2.68	2.68	1.79	1.79	7.16	6.26	5.37	3.58	5.37	0	0	3	3.3	0.6	4	2.7	0	0	0	0.4	0.1	0	0.1	0	3.1	0.8	0	0	2.2	10.2	7.2	0.1	0.1	4.3	5.7	4.1	6.4	4.6	8.7	6.1	10.7	6.3	7.5	8	7.8	6.3	6.2	12.3	6	11.5	12.4	8.1	4.2	2.6	5.1	8.5	2.7	5.1	3.5	6.6	3.6	8.4	6	2.3	1.1	0	4.8	8.8	5.2	1.6	1.6	7.2	9.5	10.6	6.6	10.3	11.1	6.6	7.6	1.5	6.7	3.6	0.1	0.4	7	0	0	5.9	3.4	7	0	9.2	0	0	3.5	8.3	10	9.8	8.7	9.9	8	7.8	4.1	8.9	0	8.1	3.9	3.5	6.9	0.1	9.9	7.3	8.9	0	2.9	7.2	4.1	7.1	6.7	6.4	3.5	4.8	4.7	9.9	2.2	3.1	6.5	0.3	9.2	0.1	6.9	0.2	0	6.4	8.5	3.5	5.1	3.7	8.7	6.9	9.3	3.3	2.6	1.1	3.4	1.5	5.3	0	0	0	1.3	1	2.5	5.5	2.5	6.4	5.9	4.7	0.6	0.6	5.6	4.7	1	4.1	5.6	0	7	5	4.8	4.4	7.8	6.5	4.3	6.1	0	4.6	6	4.6	0	0.3	0.6	7.2	0	4.9	2.1	1	2.8	1.4	0.7	1.1	3.2	3.3	1.9	7.9	1.2	1.8	0	0	2.5	4.3	0	5.2	6.9	7.9	3.8	2.6	3.8	0	1.9	5.6	7.2	3.7	5.6	5.4	5.4	4.2	6.2	8.1	0	4.6	2.2	5.7	2.5	5.2	5.9	5	8	5.3	0	5.5	2	5.2	4.8	7.2	8.5	7.3	8.5	0.8	0	6.9	5.1	4	8.1	0	0.7	1.5	6.7	2.6	0	4.3	6.1	5.1	6.8	4.5	6.3	54.9	54.8	141	146.4	96.9	159.1	135.2	54.6	54.6	54.5	92.8	87.3	54.3	87.1	54.2	141.6	99.5	54	53.9	124.6	270.2	215.4	85.9	85.7	162	187.2	157.9	199.5	166.6	240.8	193.3	276.4	196.4	217.8	226.6	222.6	195.2	193.1	302.8	188.8	287.5	303.2	225.5	155.1	126.1	170.5	230.9	126.9	169.3	140.4	195.2	141.5	226.2	183.2	117.3	95.7	48.4	160.1	229.8	166.1	102.6	102.2	199.4	238.7	257.1	187.1	250.4	263.3	185.2	201.7	96.6	184.9	131.5	71.5	76.2	187.1	43.7	43.5	166.4	124	183.2	42.4	217.8	41.9	41.6	122	199.3	225.9	221.6	202.9	221.1	189.7	185.6	126.1	200.9	38.5	186.3	120.1	113.2	164.8	59.7	208.6	168	191.1	35.9	99.2	162.5	115.6	159	152.1	146.8	103.8	121.9	119.6	192.9	82.5	94.6	141.6	54.2	177.1	50.5	143.2	51	30.5	133.6	160.8	93.2	113.6	94.4	159.1	134.7	164.8	86.6	77	57.4	86	61.5	108.5	26.7	26.5	26.3	56.8	52.7	70.5	106	69.5	115.4	108.8	94.1	45.5	45.2	102.9	92	49	84.2	100.8	23.4	115.7	92.7	90	85.2	122.8	107.9	83.1	102.8	22.4	85.7	100.8	85.2	22.2	38	41.2	112.9	22	87.7	57.2	45.3	64.8	49.6	42	46.4	69.2	70.4	55.2	120.7	47.8	54.4	23	23	73.3	92	23.3	101.9	119.8	130.6	88.5	76.3	89.3	24.1	70.1	109.7	127.3	90.5	111.4	109.9	110.5	98.1	120.6	142.3	25.9	105.1	79	118.9	83.6	114.9	123.7	114.2	149.7	119.3	28.1	123.4	82.9	121.7	117.8	147.6	164.4	151	166.8	72.9	30.8	150.4	128.9	116	169.1	32.2	76.2	87.2	155.7	103.1	33.7	127.3	152.3	140	163.9	133.9	159.4	1.224	1.151	3.041	3.708	2.429	3.971	2.856	1.118	2.123	1.282	2.15	1.936	1.041	1.677	1.156	3.92	2.701	2.044	1.081	4.056	6.463	4.484	2.092	2.031	4.483	4.491	3.637	4.689	4.352	5.492	4.163	5.821	4.707	5.082	5.717	4.571	4.466	4.969	7.051	4.869	6.277	5.733	5.154	4.715	3.995	5.33	6.339	5.139	4.679	3.136	4.291	3.569	4.866	4.214	3.573	2.732	1.156	3.487	4.823	4.844	4.521	6.311	5.957	4.828	4.897	4.48	5.271	6.185	3.97	4.513	3.139	3.934	3.617	1.547	1.55	3.927	1.186	1.065	3.486	3.034	3.578	1.045	4.04	0.718	0.623	3.852	3.973	3.597	3.775	3.405	3.593	3.167	3.678	3.107	3.671	0.637	3.875	1.568	1.62	2.535	1.094	4.025	3.684	2.844	0.635	1.624	2.827	2.228	2.05	2.057	2.15	1.85	1.886	1.911	2.431	1.163	2.379	1.915	0.696	2.099	0.524	1.833	0.697	0.466	1.637	1.477	1.013	1.192	0.944	2.212	1.846	1.589	0.826	1.014	0.449	1.06	1.577	0.99	0.269	0.288	0.563	1.366	0.502	0.637	0.913	0.532	0.877	0.958	0.792	0.446	0.78	1.113	0.739	0.393	1.188	0.728	0.403	0.916	0.702	1.207	0.824	0.911	1.424	1.108	0.676	0.156	0.335	0.466	0.467	0.392	0.88	1.024	0.74	0.176	1.109	1.027	0.261	0.392	0.24	0.242	0.206	0.975	0.453	0.216	0.424	0.28	0.223	1.35	0.481	0.909	0.78	0.159	0.553	1.008	1.445	0.945	1.287	0.845	0.221	0.661	0.432	0.716	0.609	1.319	1.497	1.154	0.742	0.731	0.859	0.185	1.23	0.554	0.784	0.572	0.698	0.793	1.024	1.638	0.932	0.199	1.22	1.023	1.336	1.431	1.217	1.489	1.263	1.494	1.237	0.661	1.941	1.433	1.576	1.671	0.29	0.736	1.65	1.501	1.11	0.431	1.214	2.075	2.241	2.113	1.394	1.813	14.30497256	14.29908208	14.29240775	14.28495501	14.2767299	14.26773898	14.25798937	14.24748871	14.23624512	14.22426722	14.21156407	14.19814517	14.18402041	14.1692001	14.15369488	14.13751572	14.12067392	14.10318104	14.08504892	14.06628961	14.04691538	14.02693866	14.00637204	13.98522827	13.96352015	13.94126062	13.91846262	13.89513917	13.87130329	13.84696799	13.82214625	13.79685101	13.77109514	13.74489144	13.71825261	13.69119121	13.6637197	13.6358504	13.60759546	13.57896686	13.54997643	13.52063578	13.49095636	13.4609494	13.43062592	13.39999672	13.36907241	13.33786333	13.30637964	13.27463123	13.2426278	13.21037878	13.17789339	13.14518062	13.1122492	13.07910768	13.04576434	13.01222727	12.9785043	12.94460309	12.91053106	12.87629543	12.84190322	12.80736125	12.77267616	12.73785441	12.70290227	12.66782584	12.63263108	12.59732379	12.56190961	12.52639405	12.49078251	12.45508024	12.41929241	12.38342406	12.34748015	12.31146557	12.27538512	12.23924353	12.2030455	12.16679567	12.13049864	12.094159	12.05778133	12.02137017	11.98493011	11.94846574	11.91198168	11.87548256	11.83897311	11.80245808	11.76594229	11.72943065	11.69292816	11.65643992	11.61997113	11.58352713	11.54711336	11.51073543	11.47439908	11.43811023	11.40187495	11.36569952	11.32959036	11.29355415	11.25759772	11.22172816	11.18595277	11.15027908	11.11471486	11.07926814	11.0439472	11.00876059	10.97371712	10.93882588	10.90409625	10.86953789	10.83516075	10.80097507	10.76699141	10.7332206	10.6996738	10.66636244	10.63329829	10.6004934	10.56796012	10.5357111	10.50375929	10.47211791	10.44080047	10.40982077	10.37919286	10.34893105	10.31904988	10.28956416	10.26048888	10.23183926	10.20363069	10.17587875	10.14859916	10.12180776	10.09552052	10.06975349	10.04452276	10.0198445	9.995734841	9.972209924	9.949285831	9.926978568	9.905304026	9.884277958	9.863915939	9.844233334	9.825245266	9.806966577	9.789411797	9.772595108	9.756530308	9.741230775	9.726709436	9.712978728	9.700050569	9.687936322	9.676646764	9.666192059	9.656581723	9.647824599	9.639928832	9.632901843	9.626750308	9.621480134	9.617096448	9.613603575	9.611005024	9.609303483	9.608500806	9.608598008	9.609595262	9.6114919	9.614286413	9.617976455	9.622558855	9.628029622	9.634383962	9.641616286	9.649720237	9.658688702	9.668513834	9.67918708	9.690699204	9.703040312	9.716199885	9.730166806	9.74492939	9.760475422	9.776792184	9.793866492	9.811684731	9.830232887	9.849496585	9.869461123	9.890111504	9.911432478	9.933408568	9.95602411	9.979263283	10.00311014	10.02754865	10.05256271	10.07813618	10.10425295	10.13089689	10.15805194	10.18570213	10.21383156	10.24242447	10.27146523	10.30093838	10.33082862	10.36112088	10.39180027	10.42285213	10.45426204	10.48601585	10.51809962	10.55049973	10.5832028	10.61619573	10.64946574	10.68300031	10.71678721	10.75081454	10.78507065	10.81954422	10.85422423	10.88909992	10.92416086	10.95939688	10.99479812	11.03035499	11.06605816	11.10189861	11.13786754	11.17395645	11.21015705
35496	F02	F02	1986	V363	25.5	58	21.8	NA	92	162	70_25_2	3_NA_12	10.6	11.7	11.5	11.8	8.8	11.2	10.7	11.2	13	12.1	11.6	13.2	13.1	18.3	14.7	15.3	15.3	15.5	11.5	11.6	11.4	12.1	12.1	16.6	17.7	13.7	15.6	20	20.6	17.3	17.9	18	15	13.6	13.3	12.1	13.7	14.2	15.1	14.8	15.7	14.5	12.7	15.9	14.1	12.3	12.3	12	12.4	14.4	15.8	14.8	14.8	15.6	15.1	15.1	16.1	14.9	18.1	18.7	15.1	15.1	15.3	20.5	15.7	15.6	15.8	15.1	15.3	14.3	17.5	18	18.3	26.9	28.5	25.5	28	26.5	24.5	22.4	20.3	17.8	19.5	20.7	21.9	20.8	20.2	22.2	25.7	27.1	27.9	24.6	23.3	23.3	21.9	20.3	19	18.3	18.5	17.9	18.9	22.2	21.2	22.6	23.6	21.5	25.1	24.6	21.1	21.2	21	21.1	21.4	20.6	19.7	20.6	19.6	19.9	21.2	20.1	19.6	18.5	17.9	18.5	19.2	19.6	20.1	18.8	17.1	21	20.8	17.3	16.8	15.9	15.7	17.1	18.1	17.5	16.5	17.9	18.6	14.5	15.3	16.6	13.8	14.1	13.9	13.2	12.5	12	12.5	14	14	9.5	6.4	7.1	7.1	8.7	10.9	9.5	6.6	9.1	11.9	12.2	8.4	9.6	7.5	5.6	6.3	9.1	10.8	11.5	10.8	7.7	7	8.4	8.1	8.4	8.6	4.2	6.7	7.6	11.3	1.9	-0.6	3.5	4.9	3.3	4.3	5.3	3	1.7	2.7	5.4	-0.2	0.6	3.9	0.4	1.9	2.5	1.9	1.7	5.6	3.8	3.1	2.3	3.8	6.8	5.9	4	5.9	3.6	2.4	2.3	0.1	-2.1	-0.6	5.5	0.7	1.6	-3.8	2.6	3.2	3.9	-1.5	-3.4	-2	-1.1	-0.6	1.5	-3.3	-4	0.1	-4.6	-4.8	-3.8	-2.1	1.7	-3.5	-6.8	-4.1	-2.4	-0.7	-3.1	-2.6	1.3	17.1	13.7	16.4	14.6	9.7	15.8	15.9	14.7	18.1	15.9	16.5	19.8	18.6	25.2	19.1	19.8	22	19.6	14.8	14.6	14.6	16.4	14.9	23.1	22.6	17.6	19.4	27.8	28.1	23.4	23.2	23.9	15.8	14.9	14.9	12.6	15.9	16.5	18.5	17.9	18.6	17	13.9	21.2	17.3	13	13.3	12.9	13.9	16.9	20.9	16.2	15.3	19.6	17.4	16	18.9	15.9	21.9	22.8	16.2	17.2	16	28.7	17.3	17.8	18.5	16	15.9	14.7	21.3	21.5	22.6	33.3	34.1	32.9	35.9	30.6	28.9	26.4	23.4	18.5	20.7	23.2	26.2	23.2	24.9	26.5	31.8	31.8	31.6	29.4	27.8	29.2	26.2	23.9	20.5	19.3	18.8	19.2	23.4	28.1	24.7	27	28.9	23	31	30.1	26.5	23	22.2	24.8	25.6	25.5	23.8	25.8	24.4	23.7	26.1	25.2	23.4	20.2	22	22	20	22	24.8	22	21.7	25	26.4	21.9	22.9	21.2	21	22.5	22.3	20.3	19.7	20.7	22.7	17.6	20.3	20.6	15.3	15.4	18.2	17.3	15.6	13.4	16.3	20.2	19.9	11.1	9	10.7	11.6	15.6	15.1	12.7	10.3	15.1	17.3	16.9	11.6	17.2	9.3	9.9	10.2	14.8	16.1	17.9	13.8	12.1	10.8	13.6	10.4	11.1	13.2	7	10.7	11.1	18.4	6	1.7	7	8	5.4	7.7	9.4	5.7	3.4	5.6	9	2.9	3.8	8.5	2.1	5	4.5	4	4.6	8.7	5.3	7.2	6.1	7	11.8	11.4	6.1	10.9	7.3	6	4.4	2.1	1	2.8	12.4	4.1	5.5	-1.8	6.1	6.6	6.3	2.9	-1	1	1.9	1.4	4.6	0.9	-2	4	-0.2	-2	0.6	1	5.4	0.2	-5.1	-0.7	0.7	1.2	-1.1	0.1	2.9	6.1	9.3	7.5	9.2	8.5	7.8	6.2	6.8	8.7	8.4	7.6	6.3	7.8	12	10.9	10.6	9.8	11.1	10	9.3	8	8.1	10	10.7	11.9	9.8	9.9	11.7	12.3	13.3	11.4	13.9	14.3	12.7	12.4	11.6	11.7	12.4	12.7	12.2	13.7	13	11.5	9.9	11.8	11.6	11.3	11.1	11.6	11.5	12.4	13.9	14.4	11.8	11.7	14.3	14.5	13.7	14.4	15.7	13.7	13.6	14.7	15.3	14.4	14.1	12.7	14.4	14.7	14	14.1	13.9	14.9	18.6	23.3	19.4	23.5	22	21.2	19	18.6	17.2	18.2	18.4	19.7	19.2	18	17.4	20.8	23.3	24.7	21.4	20.1	17.9	18.3	17.6	17.6	17.4	18.1	16.7	16.2	17.4	18.1	18.4	20.3	20.1	19.4	19.8	16.4	19.5	19.7	19.3	18	17.6	17.6	16.4	15.5	17.2	17.2	16.2	16.3	15.8	15.6	15.5	16.4	17.6	16.1	16.7	15.1	16.7	15.2	13.7	12.6	10.9	10.3	14	14.3	14.7	12.8	15.1	15	11	10	13.2	11.7	13.1	9.8	9.3	8.3	11	9	8.5	8.9	7.4	4	4.7	2	2.4	5	5	4.1	3.1	6.9	7.7	5.7	4.7	4.7	3.1	1.3	1.7	5.7	4.1	7.3	3.9	2.3	2.4	5.9	6	6	2	3.6	2.8	6.6	-0.8	-1.9	-0.2	2.6	2	1.7	1.8	0	-0.2	-0.5	2.4	-1.7	-2.2	-0.8	-1.7	-1	0.5	0	-0.3	0.5	2.3	-0.4	0.3	1.6	2.4	0.3	1.7	3.1	0.1	-0.7	0.8	-1.4	-5	-5.4	0.3	-0.6	-1.2	-4.9	-2.4	1.5	1.7	-5.4	-5.8	-5	-3.1	-1.9	-2	-6.1	-6.2	-4	-6.9	-7.1	-9.8	-5.2	-1.7	-7.2	-8.3	-7.6	-6.4	-2.6	-5.2	-5.8	-1.2	3	1	0	11	3	0	0	0	0	0	0	0	0	0	6	11	0	0	0	0	0	0	0	0	0	0	0	0	0	0	0	0	6	3	10	10	0	0	0	0	0	9	1	0	0	21	4	3	2	3	0	0	4	0	0	8	0	41	0	0	0	0	4	16	1	1	0	9	35	1	0	0	0	0	0	0	0	0	0	0	5	137	23	1	0	0	0	0	0	0	0	3	0	0	0	0	12	1	0	0	2	0	0	0	0	0	0	0	0	0	13	8	0	0	2	0	0	0	0	0	0	3	8	0	37	3	0	0	15	0	1	0	0	0	0	0	0	2	0	1	36	13	0	0	0	0	0	0	0	7	0	0	0	5	1	2	0	0	0	5	2	0	0	2	0	4	1	1	0	0	3	0	0	0	0	11	2	6	8	6	0	0	0	2	3	0	0	0	0	0	2	0	1	30	1	0	2	0	1	0	0	0	4	0	0	8	0	0	2	0	0	0	0	0	0	1	2	9	0	4	0	0	1	0	0	0	0	0	0	2	5	0	1	2	0	1	0	2	0	0	0	1	11	1	0	0	11.4	9	9.3	13.6	10.9	9.3	9.4	9.9	10.8	8.7	7.4	8.1	9.2	13.6	14	13.7	12.4	12.6	12.4	11.7	11.3	11.8	12.9	12.6	11.3	12.4	11.6	9.6	10.2	12.1	12.9	13.4	17	14.7	14.4	13.6	14.5	14.6	15.4	16	15.9	14.5	13.7	13.4	12.6	13.5	13.8	13.3	13.5	14.6	15.2	15.9	16.83	15.5	16	16.2	16.9	16.94	17.9	15.6	15.6	15.5	16.9	20	16.2	15.1	13.8	14.8	16.7	15.4	16.5	17.2	17.6	23.3	24	20.8	23.7	25.3	23.9	22.8	21.4	19.1	20.3	21.9	20.2	20.8	20.4	22.2	26	26.4	26.5	25.9	22.2	20.6	20.8	20.4	20.4	18.3	18.4	16.6	18.7	20.7	20.8	20.8	21.6	23.5	23.8	21.7	21	23.6	24.2	22	18	18.4	18.3	17	17.5	19.6	17	17.2	17.7	18.2	17.4	16	19.9	19.6	14.1	14.2	16.6	17.3	14.7	12.9	13.7	12.9	12.3	14.5	16.6	17.2	14.1	17.6	16	12.7	13.3	13.7	11.8	10.6	11.2	10.3	10.2	11.2	11	10.1	10	10.4	7.1	7	7	7.6	8.9	9.4	6.6	7	9.7	10.8	6.1	8.7	8	7	5.9	7.4	9.7	9.7	9.1	6.1	6.4	7.4	6.2	6.6	9.1	6.3	6.5	7.1	8.9	4.3	4.2	4.8	5	4.3	5.2	5.1	5.7	4.5	4.6	7.7	4.1	4	5.3	5	4.6	5.2	3.9	4.5	6.9	4.9	4.3	6.6	5.1	5.7	6.1	5.1	5.2	4.2	5	4.8	4.1	3.5	3.4	8.9	5	4.7	3.2	4.7	5.7	4.9	3.2	2.8	3.7	3.9	3.9	5.6	3.8	3	5.2	3.1	3	3.4	3.8	4.3	3.4	2	3.1	4	5.2	3.4	3.5	4.8	1.38	4.75	4.27	0.24	0.43	4	3.47	3.4	4.18	5.42	6.26	7.07	5.88	7.43	2.73	3.68	4.98	5.01	1.17	1.96	2.18	2.32	1.22	6.29	8.95	3.28	6.12	13.78	14.06	7.65	7.61	7.24	0.05	0.88	0.87	0.52	1.18	1.59	1.76	0.83	1.94	2.01	0.99	4.67	3.49	0.81	0.51	0.73	0.9	1.81	2.75	0.93	0	2.22	1.16	0.96	1.4	0	2.87	5.97	1.56	1.66	0.48	4.12	1.64	2.62	4.15	2.36	0.68	0.9	3.5	3.44	3.43	12.14	14.91	11.83	14.1	9.32	6.84	4.29	2.42	1.28	2.37	2.51	6.08	3.76	3.27	4.56	7.02	9.46	11.08	5.03	6.41	8.01	5.48	3.42	1.57	2.73	2.9	3.91	3.14	6.06	4.38	6.62	7.53	2.14	8.07	9.23	4.02	1.58	0.67	3.02	7.49	5.86	4.65	7.26	5.31	3.64	8.18	6.33	5.11	3.1	3.11	5.3	2.35	3.21	9.43	7.5	2.9	7.57	9.86	6.85	5.43	5.17	5.54	5	4.17	2.8	4.67	2.91	5.43	3.81	4.08	5.19	3.98	5.49	4.68	4.87	4.29	2.83	3.49	5.89	5.99	1.47	2.51	3.09	3.09	3.65	4.14	2.47	3.15	4.56	4.23	3.41	4.92	3.25	2.37	2.1	3.65	4.16	3.25	3.87	3.85	4.41	3.62	3.62	4.6	4.42	2.07	1.95	3.31	3.34	4.49	2.71	1.65	3.05	3.66	3.44	3.11	3.81	1.88	2.41	2.82	1.27	1.92	2.38	2.78	1.29	2.41	2.11	3.11	2.41	2.2	3.12	3.33	0.61	2.92	4.18	3.19	3.03	4.09	3.71	2.26	2.41	2.05	1.74	2.45	0.13	1.43	2.16	1.41	2.67	1.99	3.18	2.27	1.95	1.57	1.74	1.95	1.21	0.99	1.54	0.95	1.24	1.28	1.21	1.44	2.61	1.32	1.67	1.41	1.12	0.6	1.46	1.54	1.91	89.2	65.5	68.5	98.3	96.2	69.9	73.1	74.4	72.1	61.6	54.2	53.4	61	64.7	83.7	78.8	71.3	71.6	91.4	85.7	83.8	83.6	91.4	66.7	55.8	79.1	65.5	41.1	42	61.3	62.9	64.9	99.7	94.4	94.3	96.3	92.5	90.2	89.7	95	89.1	87.8	93.3	74.2	78.3	94.4	96.5	94.8	93.8	89	84.7	94.4	100	87.5	93.2	94.4	92.4	100	86.2	72.3	90.9	90.3	97.2	82.9	90.8	85.2	76.9	86.2	96.1	94.5	82.5	83.3	83.7	65.7	61.7	63.7	62.7	73.1	77.7	84.2	89.8	93.7	89.6	89.7	76.9	84.7	86.2	83	78.7	73.6	70.5	83.7	77.6	72	79.2	85.6	92.8	87	86.4	80.9	85.6	77.3	82.6	75.9	74.2	91.6	74.7	70.2	83.9	93.7	97.3	87.9	70.6	75.8	79.7	70.1	76.7	84.3	67.5	73.1	77.6	85.5	84.8	75.1	89.4	85.9	59.9	65.4	85.1	69.6	59.8	65.3	71.6	71.4	69	74.4	79.9	86	75.1	85.8	74.7	76.9	76.5	72.5	74.8	65.9	70.5	67.9	70.4	79.9	75.9	63.2	62.6	87.6	73.9	69.4	69.4	67.6	68.3	79.2	67.7	60.6	69.6	76	55.3	72.8	77.2	77	61.8	64	74.9	71.5	70.3	58	63.9	67.1	57.4	59.9	81.4	76.4	66.2	68	66.5	61.4	71.8	61.1	57.7	55.6	62.6	57.3	75.2	65.2	62	85.8	68.1	62.7	65.6	79.5	65.7	71.1	55.7	65.2	75.9	61.1	56.3	91.5	63.6	57.7	65.7	62.7	56	53.1	68.9	66.6	66.6	66.9	58.2	98.5	77.8	68.5	69.4	63.8	74.2	60.7	58.5	58.9	70.2	69.2	66.7	82.3	79.4	66	84.5	71.4	70.2	73.7	72.6	62.3	72.1	54.5	68.8	78.1	89.6	70	69.4	71.5	61	50	42	71	88	47	64	65	43	47	39	31	28	44	69	58	52	56	83	68	43	52	87	34	26	51	43	27	27	41	28	49	81	88	73	88	70	71	66	72	82	79	79	55	52	92	91	86	82	72	65	93	81	73	82	94	76	86	55	59	76	74	82	53	82	73	63	75	86	86	68	68	61	46	44	31	40	53	67	71	70	93	94	82	67	70	86	50	50	53	55	62	48	50	60	67	77	78	81	74	69	64	67	60	56	67	54	44	57	76	80	67	54	59	56	49	58	78	40	43	61	70	65	61	83	76	41	51	74	53	41	43	47	51	50	49	65	72	58	79	47	57	52	50	66	53	54	45	56	62	55	38	36	70	54	46	43	42	50	55	42	41	42	42	41	40	50	44	42	37	44	48	49	34	41	46	34	47	61	53	42	50	47	38	52	47	39	40	49	39	50	52	47	61	52	50	41	59	54	43	41	48	68	44	41	78	50	34	42	45	36	36	54	53	51	45	43	69	56	41	58	49	49	39	44	44	56	57	50	59	58	51	55	40	52	47	53	47	49	38	48	52	76	55	58	62	1.64	2.69	1.17	1.75	1.17	2.1	1.87	1.4	2.8	3.97	3.15	1.87	2.1	2.22	2.34	1.75	1.64	1.4	1.52	2.1	2.1	2.45	1.4	2.22	2.34	1.64	1.52	2.1	1.75	1.64	1.4	1.64	3.04	1.52	3.39	3.15	2.22	1.4	1.29	1.64	1.29	1.87	1.87	1.75	4.44	4.55	2.92	3.5	3.15	1.29	1.52	1.52	2.34	1.05	0.93	0.58	1.17	2.69	1.64	1.4	2.69	1.99	2.8	2.34	1.52	3.04	3.74	4.79	4.67	1.17	0.7	1.4	1.05	2.69	2.34	1.29	1.52	1.75	1.29	1.29	2.8	2.8	1.75	0.58	1.52	1.64	1.05	1.17	1.52	2.34	2.1	1.64	0.93	1.29	1.29	1.4	1.17	3.04	3.85	3.62	1.52	0.82	1.17	1.17	1.52	1.52	1.4	1.87	1.52	1.4	2.69	1.75	1.75	1.99	0.93	1.52	1.99	1.29	1.75	1.52	1.05	1.05	0.93	2.92	3.39	1.99	1.75	1.29	2.92	2.45	1.99	1.87	1.99	1.64	2.69	2.34	1.64	0.93	1.4	0.58	1.75	2.45	2.1	1.52	2.8	3.27	1.17	1.52	2.57	3.04	0.82	1.87	2.45	1.4	2.1	1.75	1.52	1.29	1.87	1.99	2.1	2.57	1.99	2.34	1.75	1.75	0.93	1.64	1.75	2.34	1.64	1.75	1.99	1.64	1.75	2.45	2.22	1.64	1.17	2.8	1.64	1.99	3.15	3.97	2.34	2.22	2.57	1.99	1.52	1.75	2.34	1.75	1.52	1.75	3.04	2.22	1.87	1.99	2.22	2.34	2.45	1.52	1.29	3.04	1.05	1.29	1.52	1.75	1.75	3.15	2.57	1.99	1.29	1.99	3.15	2.34	1.17	1.64	3.27	1.4	2.8	1.75	2.22	1.64	3.85	2.22	1.4	2.34	1.99	1.87	3.85	1.87	1.75	3.85	1.52	1.4	1.17	2.57	3.27	2.92	1.4	1.17	2.92	1.64	2.22	1.52	3.5	5.84	3.5	3.5	2.34	4.67	4.67	2.34	7.01	5.84	4.67	4.67	5.84	5.84	5.84	3.5	4.67	3.5	3.5	3.5	3.5	5.84	2.34	4.67	4.67	5.84	3.5	3.5	3.5	3.5	3.5	3.5	7.01	2.34	4.67	4.67	4.67	2.34	3.5	4.67	2.34	3.5	3.5	3.5	7.01	5.84	3.5	4.67	4.67	3.5	4.67	2.34	4.67	2.34	2.34	2.34	2.34	4.67	3.5	3.5	4.67	2.34	4.67	5.84	3.5	4.67	7.01	7.01	7.01	2.34	2.34	3.5	2.34	4.67	4.67	3.5	3.5	4.67	3.5	2.34	4.67	4.67	3.5	2.34	3.5	3.5	2.34	3.5	4.67	4.67	3.5	3.5	2.34	3.5	3.5	3.5	2.34	4.67	5.84	5.84	3.5	2.34	3.5	3.5	3.5	3.5	3.5	4.67	4.67	3.5	4.67	3.5	3.5	4.67	3.5	2.34	3.5	3.5	3.5	4.67	2.34	2.34	3.5	5.84	5.84	4.67	4.67	3.5	5.84	5.84	4.67	3.5	3.5	3.5	5.84	4.67	3.5	2.34	3.5	2.34	3.5	4.67	4.67	3.5	4.67	4.67	3.5	3.5	5.84	4.67	2.34	3.5	4.67	3.5	3.5	3.5	3.5	2.34	3.5	4.67	4.67	3.5	3.5	4.67	3.5	5.84	2.34	2.34	4.67	5.84	3.5	3.5	3.5	3.5	3.5	4.67	4.67	4.67	3.5	5.84	3.5	3.5	5.84	5.84	3.5	4.67	4.67	3.5	3.5	4.67	4.67	3.5	2.34	4.67	7.01	3.5	3.5	3.5	4.67	4.67	5.84	2.34	3.5	4.67	2.34	3.5	3.5	3.5	3.5	7.01	4.67	3.5	2.34	3.5	5.84	5.84	2.34	3.5	5.84	3.5	4.67	3.5	5.84	4.67	5.84	4.67	2.34	4.67	3.5	4.67	5.84	4.67	4.67	5.84	3.5	2.34	2.34	4.67	5.84	4.67	2.34	2.34	8.18	5.84	4.67	3.5	5.4	5.3	1.6	0	0	8.4	7.8	10.6	0.8	8.1	12.8	3.7	12.9	7.3	0	1.6	12.9	11.3	2	6.9	11.9	11.2	1.5	6	8	10.8	12.8	13.2	13	12.7	11.5	11.3	0	0	0.3	0	2.9	2.1	2.4	1.8	2.1	0.1	0	12.6	5.2	0	0	0	0	4.4	8.8	0	0	8.9	1.1	0	3.4	0	4.4	4.3	0	1.6	0	6.5	0	3.4	12.1	0	0	0	0.6	8.6	6.3	11.8	11.3	11.8	11.5	11.8	11.8	11.4	0	0	0	0.9	9.4	7.2	7.2	11.3	7.6	9.9	4	1.9	2.6	10.9	10.9	6.1	0.1	0	0	2.1	6.1	11.1	8.7	8	10	0.6	9	9.2	6.7	0.5	0	5.5	8.9	4.7	5.2	7.6	8.2	5.6	9.6	9.3	7.5	1.1	6.2	5.2	0	4	5	5.8	0	5.8	10.1	8.5	6.5	8.4	10.2	6.7	5.5	2	7	0.4	6.2	4.4	10.3	9.5	1.5	0	7	7.1	3.9	0	2.6	9.4	9.5	0	5.8	6.5	6.1	10.1	4.1	1.7	5.4	6.6	6.2	1.5	3.4	6.8	0.1	4.4	5	3.7	9.1	7.4	1.6	9.1	7.2	1.7	4.1	5.3	4.7	3.1	8.3	0.4	7.4	7.4	3.9	7.2	8	1.2	8.5	6.1	6.2	0	0.3	0	7.1	7.3	7.1	2.9	3.8	3.4	8	5.4	0.3	4.1	5.2	0.7	4.1	8.7	7	6.2	5.7	8.1	3.9	0.1	3.9	7.8	4.5	0	4.2	3.6	5.9	3.1	4.8	4.5	7.5	4.7	4.6	5.8	3.4	0	3.7	5.3	0.6	3.4	7.8	6.7	5.5	5.1	7.1	8.6	4.3	4.7	0	6.9	6.4	0.2	156.3	154.6	83.1	39.8	39.9	215.8	204.4	259.1	68.5	210.9	302.7	125.5	305.1	196	40.8	85	305.9	274.8	93.1	189	287	273.4	83.7	171.8	211	265.9	305.2	313.1	309.2	303.4	279.9	276	41.7	41.7	60.7	41.7	111.6	95.9	101.8	90	95.9	56.7	41.7	301.2	156.4	41.6	41.6	41.5	41.5	140.4	226.2	41.4	41.3	227.8	75.6	41.1	120.2	41	139.4	137.3	40.8	84.6	40.6	179.4	40.4	118.9	287.3	40.1	40	39.9	63.9	218.2	173.5	279.2	269.2	278.4	272.3	277.6	277.2	269.1	38.6	38.4	38.3	67.2	228.7	186.4	186	263.2	192.7	235.6	124	84.1	97	252.1	251.5	161.3	49.1	35.8	35.6	85.3	158.8	250.2	205.4	191.9	227.8	55.9	208.1	211	165.1	52.9	33.2	141.6	201.6	126.2	134.5	176.2	186	139.6	208.7	202.6	170.5	59.3	146.5	128.7	30	106.9	123.2	135.9	29	134.4	204.9	177.4	143.5	173.7	201.9	144.2	124	67.3	146.3	41	131.8	102.8	193.8	180.2	56.1	24.9	138.6	139.2	90.2	23.9	69.6	169	169.3	22.9	113.4	122.6	116	171.6	86.1	51.9	123.2	136	130.2	75.5	96.2	133.5	57.5	104.6	110.2	95	152.7	133	69.9	148.7	127.5	68.8	93.1	104.6	97.5	80.4	132.1	51.8	120.9	119.9	84.6	116	122.8	56.5	125.6	101.9	102.1	20.9	45.6	20.5	107.4	108.4	105.9	67.3	74.9	70.8	111.3	87.7	42.2	75.3	84.5	44.9	74.2	113.6	98.5	91.3	86.7	106.9	70.8	38.3	70.5	103.3	75.3	18	72.5	67.4	86.8	63.2	77.5	75	100.5	76.9	76.2	86.5	66.3	18.1	69.2	83.1	43.1	67.4	105.6	96.5	86.5	83.5	101.4	115.2	77.7	81.8	19.5	102.6	98.7	43.1	2.091	3.468	1.827	0.542	0.517	3.67	3.265	3.743	2.364	5.088	6.077	3.387	5.408	4.601	1.386	1.992	5.145	4.58	1.348	2.831	4.169	4.187	1.251	3.98	5.271	4.141	5.288	7.585	7.199	5.738	5.257	5.323	0.608	0.74	1.153	0.75	1.761	1.532	1.635	1.348	1.614	1.267	0.8	5.162	3.745	0.981	0.73	0.857	0.901	2.1	3.594	0.76	0.565	3.33	1.123	0.636	1.798	0.568	2.545	3.016	1.079	1.535	0.731	3.737	0.912	2.496	5.637	1.765	0.911	0.68	1.322	3.652	2.874	7.53	7.617	6.188	6.764	6.343	5.525	4.88	1.302	0.963	1.089	1.22	4.5	3.455	3.096	4.685	4.293	5.973	4.199	2.24	2.301	5.034	4.594	2.865	0.939	1.407	1.636	2.595	2.72	4.341	3.564	3.735	4.686	1.206	4.463	4.934	3.022	1.026	0.685	2.579	4.222	2.977	2.343	3.627	3.609	2.401	4.372	3.769	2.866	1.22	2.141	3.189	1.211	2.059	3.441	2.868	1.321	3.578	4.628	3.511	2.863	2.924	3.858	2.899	2.207	1.125	2.374	0.804	2.562	2.113	2.988	2.83	1.9	2.468	2.031	2.228	2.161	1.346	1.094	2.867	3.218	0.55	1.517	1.621	1.478	1.889	1.706	1.073	1.717	2.46	2.002	1.53	1.906	1.614	0.735	1.046	1.566	1.866	1.637	1.684	1.44	1.84	1.55	1.57	1.895	1.564	0.762	1.067	1.351	1.218	2.225	1.971	0.856	1.408	1.776	1.337	1.135	1.342	0.882	0.906	0.911	0.429	1.117	1.07	1.013	0.485	0.968	0.852	1.394	0.744	0.54	1.475	0.787	0.107	0.816	1.265	0.943	1.44	1.585	1.285	0.549	0.849	1.038	0.753	0.624	0.001	0.682	0.554	0.708	0.807	0.663	0.895	1.465	0.831	0.44	0.707	0.695	0.432	0.612	0.587	0.275	0.84	0.46	0.391	0.386	1.136	0.812	1.063	0.467	0.317	0.318	0.575	0.729	0.61	14.26661907	14.29730057	14.32736622	14.35679928	14.38558294	14.41370044	14.44113501	14.46786995	14.49388863	14.51917455	14.54371137	14.56748291	14.59047323	14.61266664	14.63404774	14.65460144	14.67431304	14.69316821	14.71115307	14.72825421	14.7444587	14.75975419	14.77412886	14.78757151	14.80007159	14.81161919	14.82220511	14.83182086	14.84045871	14.84811169	14.85477362	14.86043913	14.86510367	14.86876355	14.87141589	14.87305872	14.87369089	14.87331216	14.87192313	14.86952529	14.86612098	14.8617134	14.85630662	14.84990551	14.84251578	14.83414394	14.82479729	14.81448389	14.80321253	14.79099273	14.77783468	14.76374922	14.74874784	14.73284261	14.71604617	14.69837167	14.67983276	14.66044357	14.64021862	14.61917283	14.59732147	14.57468012	14.55126465	14.52709117	14.50217597	14.47653554	14.45018652	14.42314562	14.39542966	14.36705547	14.33803993	14.30839987	14.27815209	14.24731333	14.21590023	14.1839293	14.15141693	14.11837933	14.08483254	14.05079239	14.01627451	13.98129429	13.94586687	13.91000714	13.87372972	13.83704894	13.79997886	13.76253324	13.72472552	13.68656886	13.6480761	13.60925974	13.57013201	13.53070479	13.49098966	13.45099787	13.41074037	13.37022779	13.32947046	13.2884784	13.24726133	13.20582868	13.1641896	13.12235294	13.08032729	13.03812098	12.99574207	12.95319837	12.91049746	12.86764668	12.82465316	12.78152381	12.73826534	12.69488426	12.65138694	12.60777953	12.56406806	12.5202584	12.47635628	12.43236734	12.38829707	12.3441509	12.29993414	12.25565205	12.21130983	12.16691263	12.12246556	12.07797372	12.03344219	11.98887606	11.94428044	11.89966047	11.85502134	11.81036827	11.7657066	11.7210417	11.67637908	11.63172433	11.58708318	11.54246151	11.49786531	11.45330077	11.40877424	11.36429226	11.31986159	11.27548918	11.23118221	11.18694813	11.14279461	11.0987296	11.05476132	11.01089829	10.96714932	10.92352353	10.88003037	10.83667962	10.7934814	10.75044618	10.70758479	10.66490843	10.62242868	10.58015751	10.53810725	10.49629066	10.45472087	10.41341144	10.37237632	10.33162987	10.29118686	10.25106247	10.21127227	10.17183225	10.1327588	10.09406868	10.05577906	10.01790747	9.980471808	9.943490322	9.906981599	9.870964548	9.835458382	9.800482596	9.76605695	9.732201441	9.698936278	9.666281857	9.634258729	9.602887572	9.572189153	9.542184294	9.512893839	9.484338611	9.456539372	9.429516783	9.403291361	9.377883429	9.353313079	9.329600116	9.306764018	9.284823882	9.26379838	9.243705705	9.224563527	9.206388941	9.18919842	9.173007768	9.157832074	9.143685663	9.13058206	9.118533938	9.107553089	9.097650376	9.088835708	9.081117998	9.074505142	9.069003987	9.064620311	9.061358801	9.059223041	9.058215498	9.058337509	9.059589287	9.061969908	9.065477325	9.070108367	9.075858756	9.082723118	9.090695003	9.099766903	9.109930285	9.121175611	9.133492376	9.146869135	9.161293549	9.176752415	9.193231712	9.210716645	9.229191687	9.248640624	9.269046606	9.290392192	9.3126594	9.335829753	9.359884332	9.384803822	9.410568559
35497	F18	F18	1986	V363	26.7	54	28	NA	82	152	70_20_2	3_NA_9	10.1	8.2	8.6	11.5	10.9	10.4	10.9	13.5	17.2	16.1	14.1	17	15.8	13.7	10.8	13.6	14	14.3	17.4	16.3	13.7	13.9	16.3	17.4	17.9	18.3	17.4	15.7	16.1	14.4	12.5	13.9	15.4	16.6	16.6	18	13.8	13.4	15.1	13.4	13	12.9	11.9	12.5	14	16.8	16.6	17.2	18.1	17.4	16	17.8	17	21.1	18.3	14.9	16.3	16	20.4	16.1	15	15.3	14.5	16.5	15.3	17.5	19.3	21.4	26	26.3	25.3	26	25.5	25.2	24.1	20.6	18	18.5	20.8	21.7	21.2	22.6	24.5	24.9	25.4	25.9	23.4	21.3	21.7	21.3	21.3	19.8	17.6	17.6	16.8	18.3	20.8	21.2	21.5	22.4	23.4	24.1	22	20.7	22.9	22.9	23.6	19.9	18.9	16.9	17	17.1	19.3	18.5	18.3	17.7	17.1	16.5	15.5	17.7	19.1	17.3	16.2	16	20.2	18	15.9	13.6	12.3	12.9	15.7	16.6	16.1	14.7	17.1	18	12.4	13.3	13.9	11.1	11.2	11.1	10.3	10.1	9.8	9.8	9.9	12	7.1	5.5	5.2	3.4	4.5	8.4	8.3	3.9	5.5	9.2	10.3	4.6	7.7	5.7	3	3.6	5.8	7.4	8.6	9.7	4.1	3.5	7.2	7.1	6.5	7.2	2.9	4.6	5.1	11	1.5	-0.8	2	3.6	2.1	2.4	1.9	1.9	0.4	-0.2	4	-0.9	-0.6	2.3	-0.1	0.1	2.2	0.3	-1.1	4.4	2.8	1.8	1.7	2.5	5.7	3.9	3	4.9	1.4	0	0.3	-0.5	-4.6	-3.1	5.8	-0.2	1.7	-4.8	1.7	3.2	2.4	-2.9	-4.9	-3.5	-2.5	-1.3	1.2	-3.5	-4.4	0.2	-5.2	-6.6	-6	-4.2	-0.5	-4	-8.2	-6	-3.1	-1.9	-4.1	-3.1	-2.5	2.1	-3.1	-6.9	-10	-8.5	15.6	15.8	15.1	17.8	14.4	15.3	17.9	24	24.5	19.1	17.7	23.8	23.3	19.3	15.8	23.5	22.9	19.8	22.7	21	20.9	21.8	26.6	27.3	26.8	27.1	25.1	17.6	20.7	20.4	13.5	17.7	20.1	21.3	22	23.5	15.2	17	22	17.5	14.6	14	13.6	14.2	17.9	23.4	18.5	19	23.3	23.5	17	20.6	19.5	24.8	22.1	17.2	21	17.2	25.2	17.9	17.6	19.6	15.2	18.5	18.9	20.6	23.8	27.7	31.6	32.3	32.5	32.9	31.7	31.4	31.2	24.2	18.8	19.4	23.7	26.3	25.3	28.3	31.3	29.8	31	30.8	26.9	26.2	29.9	28.3	27.2	24.7	18.6	18.3	18.6	23.5	28.5	28.5	28.1	29.5	29	29.1	28.3	26.5	28.4	25.9	27.2	22.8	23.1	23.4	23.6	23.8	25	24.5	25.7	23.6	19.9	21.1	19.6	20	24.2	22.8	19.4	19.2	23.4	24.5	19.4	20.4	19.4	20.7	22	20.5	19.3	18.6	20.1	22.6	14.6	20.8	20.1	13.9	14.2	16.1	16.1	13.6	10.8	13.7	17.9	18.4	9.6	8.5	10.5	11.4	14.6	14.1	12.2	8.7	12.9	17.4	17.1	10.6	15.6	8.5	7.8	8.9	14.3	15.4	16.8	14	12.4	10.4	13.4	9.1	10.2	12	4.3	8.8	11.4	17.6	4.4	1	5	6.6	4.4	6.4	7	5.4	3.6	5.1	9.3	2.1	1.7	7.9	2.3	3.1	4.8	2.9	4.7	8.4	4.7	5.9	7.3	4.9	9.9	11	4.4	8	5.9	4.5	2.3	1	-0.8	3	12.9	2.3	6.2	-2.4	4.9	5.4	5.7	1.5	-2.8	0.1	0.7	0.3	5.1	2	-2.5	4.9	-0.6	-3	-0.1	-1.4	4.3	0.9	-6.2	-1.8	-0.6	0.5	-0.7	-0.6	3.4	6.4	-1.6	-2.5	-6	-2.8	3.3	1.1	1.4	4.1	7.3	3.8	2	2	8.3	11.7	10.6	9.8	7.6	10.4	5.5	3.5	4.8	9	12.1	9.3	5.5	5.3	4.9	5.7	8.1	9.7	9	12.1	13.8	12.7	11.2	11.4	11.1	14	12.9	12.7	12.9	11.4	9.3	9	11.6	11.4	11.2	11.2	10.8	9	14.4	15.6	14	11.7	14.8	15.7	15.1	17.6	13.8	13.4	13.3	14.6	16.8	13.9	13.1	10.8	13.5	15.4	13.5	13.7	15.1	13.6	19.4	19.5	18.3	18.5	19.1	19.6	17.6	18.7	16.5	16.8	18.5	18.1	18.7	16.3	17.4	20.6	18.9	21.5	19.3	16.6	15	15.1	14.4	17.6	16.9	16.7	15.3	14.5	13.6	14.7	15.9	17.5	16.4	19.2	17.1	14.6	17.4	20.8	20.4	14.6	13.9	12.6	11.2	10.5	14.7	12.9	11.4	13.6	15.1	13.1	12.1	11.2	13.6	10.8	13.1	13.5	17	12.2	11.7	7.4	6.4	5.3	10.1	12.6	12.7	11	14	14.5	7.2	6.4	7.9	8.2	8.8	6.4	4.3	5.2	9.2	4.6	2.2	3.4	2.9	2.6	-0.8	-2.4	-3.4	-0.2	3.8	-1.2	-1.6	1.5	2.8	0.2	0	1.2	-0.6	-1.3	-1.2	1.3	-0.4	0.9	-1.2	-1.1	-1.8	5.4	2.1	3.7	0.9	-0.9	-1.7	5.3	-0.6	-2	-2.7	0.1	-1.4	-3.7	-4.5	-1.1	-4.2	-5.3	0.7	-2.5	-4	-6.2	-2.8	-4.4	0.8	-3.5	-6.4	0.4	1.6	-2.2	-1.6	-0.3	-1.1	-3.3	1.2	2.4	-2.7	-3.3	-1.5	-2.2	-10.6	-11	0	-1.6	-1.2	-6.6	-2.8	1.5	-0.4	-6.4	-6.9	-8.4	-5.8	-2.6	-3.9	-6.7	-6.7	-4.4	-9.1	-10.9	-12.9	-10.3	-4.3	-7.9	-12.3	-12.1	-6.1	-5.2	-6.2	-6.2	-9.4	-2.5	-5.7	-13.8	-13.5	-15.2	0	0	0	3	2	0	0	0	0	6	7	0	0	0	0	0	0	0	0	0	4	0	0	0	0	0	0	4	11	12	20	0	2	0	0	0	12	0	0	0	19	0	2	1	9	0	1	7	1	0	9	0	27	0	0	0	0	7	12	1	0	0	16	33	0	0	0	0	0	0	0	0	0	0	0	9	113	8	1	0	0	0	0	0	0	0	3	0	0	0	0	0	0	0	0	0	0	0	0	0	0	0	0	0	0	7	0	0	1	17	0	0	2	0	0	0	0	0	1	23	2	0	0	13	0	0	0	0	0	0	0	0	2	0	2	0	2	0	0	2	6	1	0	1	22	2	0	0	10	0	0	0	0	0	3	0	0	0	10	0	10	3	4	0	0	0	0	1	0	0	5	5	3	16	3	0	0	0	0	0	0	0	0	0	0	2	0	3	20	0	0	0	1	2	1	0	0	0	1	0	9	0	0	6	0	0	0	0	0	0	0	1	15	1	7	0	0	0	1	0	0	0	0	0	4	0	0	2	0	0	0	0	0	1	0	0	0	19	1	0	0	7	0	0	0	0	9.3	9.4	9.9	10.8	8.7	7.4	8.1	9.2	13.6	14	13.7	12.4	12.6	12.4	11.7	11.3	11.8	12.9	12.6	11.3	12.4	11.6	9.6	10.2	12.1	12.9	13.4	17	14.7	14.4	13.6	14.5	14.6	15.4	16	15.9	14.5	13.7	13.4	12.6	13.5	13.8	13.3	13.5	14.6	15.2	15.9	17.3	15.5	16	16.2	16.9	17.6	17.9	15.6	15.6	15.5	16.9	20	16.2	15.1	13.8	14.8	16.7	15.4	16.5	17.2	17.6	23.3	24	20.8	23.7	25.3	23.9	22.8	21.4	19.1	20.3	21.9	20.2	20.8	20.4	22.2	26	26.4	26.5	25.9	22.2	20.6	20.8	20.4	20.4	18.3	18.4	16.6	18.7	20.7	20.8	20.8	21.6	23.5	23.8	21.7	21	23.6	24.2	22	18	18.4	18.3	17	17.5	19.6	17	17.2	17.7	18.2	17.4	16	19.9	19.6	14.1	14.2	16.6	17.3	14.7	12.9	13.7	12.9	12.3	14.5	16.6	17.2	14.1	17.6	16	12.7	13.3	13.7	11.8	10.6	11.2	10.3	10.2	11.2	11	10.1	10	10.09	7.1	7	7	7.6	8.9	9.4	6.6	7	9.7	10.8	6.1	8.7	8	7	5.9	7.4	9.7	9.7	9.1	6.1	6.4	7.4	6.2	6.6	9.1	6.3	6.5	7.1	8.9	4.3	4.2	4.8	5	4.3	5.2	5.1	5.7	4.5	4.6	7.7	4.1	4	5.3	5	4.6	5.2	3.9	4.5	6.9	4.9	4.3	6.6	5.1	5.7	6.1	5.1	5.2	4.2	5	4.8	4.1	3.5	3.4	8.9	5	4.7	3.2	4.7	5.7	4.9	3.2	2.8	3.7	3.9	3.9	5.6	3.8	3	5.2	3.1	3	3.4	3.8	4.3	3.4	2	3.1	4	5.2	3.4	3.5	4.8	6.5	3.7	3.3	2.5	2.9	3.06	1.47	1.27	2.77	4.34	5.21	4.94	6.27	6.02	4.3	2.39	6.98	5.35	3.28	1.25	4.28	4.19	3.4	7.27	7.23	3.28	4.28	8.93	9.67	8.41	8.13	6.47	0.84	3.6	2.01	0.89	1.38	2.9	3.49	2.89	4.74	1.28	1.67	3.76	2.77	1.48	1.08	0.63	0.99	1.39	3.93	2.99	2.32	5.27	3.87	1.98	3.48	1.78	7.12	5.43	1.34	3.03	1.28	3.97	2.1	1.95	3.58	1.71	2.07	1.98	3.5	5.19	7.89	10.31	10.21	11.45	9.91	7.33	8.16	7.22	2.86	1.54	1	2.66	5.76	4.38	7.02	8.54	5.49	6.04	6.91	2.88	3.13	5.36	4.53	4.93	2.69	1.83	1.73	2.53	2.33	3.86	4.38	4.84	5.49	5.28	6.22	4.74	3.41	4.32	3.72	7.13	5.24	3.44	0.95	2.38	2	2.79	4.3	3.83	2.55	1.3	1.37	1.61	0.35	2.51	5.65	4.22	1.58	6.37	5.94	5.17	1.88	1.41	2.58	3.34	2.29	1.1	2.63	1.9	4.64	1.7	1.97	2.18	1.41	2.7	2.01	2.23	2.16	0.92	1.12	2.1	4.03	0	1.93	1.85	0.8	0.82	2.12	1.55	1.48	2.03	1.94	1.73	2.38	1.81	1.16	0.58	2.01	1.82	0.6	1.47	2.93	2.09	1.45	2.76	3.89	3.08	1.06	1.22	1.98	1.68	4.23	2.51	1.56	2.26	2.91	2.81	2.06	1.91	1.31	1.79	1.42	0.43	1.62	1.85	1.91	1.06	1.55	1.96	2.34	1.14	1.46	2.57	2.66	0.31	2.21	3.46	1.98	2.48	3.46	2.56	1.11	1.44	1.79	0.84	1.46	0.32	1.02	2.21	1.08	2.21	1.99	2.36	1.73	1.44	1.02	1.18	1.65	1.06	0.92	1.41	1	1.05	0.73	0.5	0.67	1.59	1.14	1.29	0.8	0.86	0.11	1.11	1.36	0.28	0.61	1.16	0.34	0.36	0.32	75.2	86.4	88.6	79.6	66.7	58.7	62.1	59.5	69.3	76.5	85.1	64	70.2	79.1	90.3	72.6	73.8	79.1	63.4	61	79.1	73	51.8	51.3	59	61.3	67.4	95.3	80.3	87.8	93.8	91.3	83.4	81.5	84.7	77	91.9	89.1	78.1	82	90.1	92.7	95.5	93.1	91.3	79.4	84.2	88.2	74.6	80.5	89.1	82.9	90.8	71.5	74.2	92.1	83.6	92.9	83.4	88.5	88.5	79.4	89.6	89	88.6	82.5	76.8	69.1	69.3	70.1	64.5	70.5	77.5	74.6	76	88.2	92.5	95.3	89.2	77.8	82.6	74.4	72.2	82.6	81.4	79.3	90	87.6	79.4	82.1	80.5	88.3	90.9	91.4	86.8	88.9	84.3	82.6	81.1	79.7	81.7	79.3	82.1	86	84.5	86.7	75.5	77.5	84.3	95	87.7	89.7	87.5	79.8	81.8	87.4	93.3	92.7	90.9	98.3	88.6	71.4	77.1	91.3	73.1	71.2	71.4	88	90.2	82.7	81.3	87.9	94	84.3	90.3	77.5	88.2	87.1	86.3	89.3	79.7	84.8	82.2	82.5	92.4	90.8	82.8	71.3	100	78.6	79.1	89.8	90.2	80.7	85.9	81.7	77.5	83.4	86.2	71.9	82.8	87.4	92.4	74.6	80.2	94.2	86.8	75.6	74.5	81.5	72.9	61.5	68.2	89.6	83.7	76.6	80.8	67.8	63.2	72.9	68	63.2	60.5	71.6	72.8	81.4	71.6	76.4	94.7	71.7	68.4	73.5	82.5	74.8	72.6	62.5	79.8	82.5	65.6	61.8	95.6	69.7	62.2	75.5	67.3	60	62.1	81.9	76.9	69.6	80.6	70	96.5	83.1	68.1	74.8	68.1	74.2	67.5	64.9	66	78.4	76.7	70.2	84.1	80.6	68.1	83.9	74.7	80.5	87.1	84.9	73	74.8	60.8	79.4	82.3	97.9	75.4	72	94.4	91.5	76.1	90.6	87.5	90.2	47	64	65	43	47	39	31	28	44	69	58	52	56	83	68	43	52	87	34	26	51	43	27	27	41	28	49	81	88	73	88	70	71	66	72	82	79	79	55	52	92	91	86	82	72	65	93	81	73	82	94	76	86	55	59	76	74	82	53	82	73	63	75	86	86	68	68	61	46	44	31	40	53	67	71	70	93	94	82	67	70	86	50	50	53	55	62	48	50	60	67	77	78	81	74	69	64	67	60	56	67	54	44	57	76	80	67	54	59	56	49	58	78	40	43	61	70	65	61	83	76	41	51	74	53	41	43	47	51	50	49	65	72	58	79	47	57	52	50	66	53	54	45	56	62	55	38	36	70	54	46	43	42	50	55	42	41	42	42	41	40	50	44	42	37	44	48	49	34	41	46	34	47	61	53	42	50	47	38	52	47	39	40	49	39	50	52	47	61	52	50	41	59	54	43	41	48	68	44	41	78	50	34	42	45	36	36	54	53	51	45	43	69	56	41	58	49	49	39	44	44	56	57	50	59	58	51	55	40	52	47	53	47	49	38	48	52	76	55	58	62	64	50	54	49	54	2.78	1.98	2.08	2.58	4.96	5.45	2.28	1.49	1.88	1.78	1.98	2.48	2.08	2.18	1.49	1.98	2.78	2.78	3.27	2.88	1.78	1.69	1.78	2.08	0.5	0.5	0.4	2.18	2.08	2.58	2.58	2.58	1.19	1.88	2.08	1.98	1.88	1.78	2.38	4.76	3.37	2.48	3.27	2.48	1.49	1.49	1.69	1.49	1.98	1.98	0.89	1.49	1.98	2.38	2.88	2.08	1.29	1.69	1.69	1.49	2.18	3.27	3.37	3.37	1.69	0.99	0.6	2.48	1.49	0.1	1.29	0.79	0.3	0.1	0.1	1.88	3.97	1.49	1.98	2.97	3.27	2.38	0.6	2.48	0.5	0.89	2.28	2.78	2.38	2.88	1.29	2.88	2.78	5.75	4.86	1.88	2.68	1.49	2.38	2.28	2.68	2.28	0.99	1.88	2.08	1.88	2.97	2.18	0.69	0.79	0.99	1.49	0.99	1.78	1.19	0.99	0.79	0.69	1.59	2.28	1.69	2.18	0.79	1.98	2.97	1.49	2.08	1.39	1.19	1.69	0.79	1.39	0.5	1.09	0.79	2.18	1.78	1.59	1.78	1.59	1.39	1.29	1.98	1.49	1.69	0.69	1.49	1.98	0.79	2.97	2.48	1.29	1.29	1.09	3.47	2.38	1.29	1.49	1.78	1.49	1.69	0.79	0.69	1.88	1.29	1.39	1.78	2.08	1.29	1.49	1.69	3.67	1.09	1.59	3.47	2.58	0.99	3.27	4.76	3.77	2.78	3.07	2.48	1.39	1.59	2.58	2.48	0.6	1.39	4.16	2.58	1.49	3.07	1.19	3.57	2.78	1.09	1.78	4.16	1.49	1.88	2.18	3.27	1.09	3.77	3.37	2.18	0.89	1.59	5.06	2.78	0.6	1.88	4.56	1.19	4.16	3.77	3.07	1.59	5.55	2.78	1.29	2.68	2.97	1.49	5.85	2.38	2.18	4.56	2.28	0.99	1.39	2.48	3.97	2.78	1.19	1.09	1.78	3.07	3.87	0.79	2.48	3.97	1.59	1.98	1.78	4.96	4.96	5.95	5.95	8.92	10.91	5.95	5.95	3.97	4.96	2.97	5.95	5.95	5.95	2.97	7.93	5.95	7.93	7.93	6.94	5.95	3.97	4.96	5.95	1.98	1.98	1.98	5.95	7.93	3.97	5.95	5.95	3.97	6.94	2.97	2.97	2.97	3.97	4.96	10.91	5.95	3.97	5.95	3.97	7.93	3.97	2.97	3.97	7.93	4.96	1.98	4.96	2.97	4.96	5.95	3.97	2.97	2.97	4.96	3.97	3.97	5.95	5.95	6.94	4.96	1.98	2.97	4.96	4.96	0.1	5.95	2.97	2.97	0.99	0.1	8.92	6.94	2.97	2.97	6.94	5.95	4.96	2.97	4.96	2.97	3.97	4.96	5.95	4.96	5.95	4.96	7.93	4.96	10.91	9.92	4.96	4.96	4.96	4.96	4.96	4.96	4.96	3.97	4.96	4.96	2.97	5.95	3.97	1.98	5.95	2.97	3.97	2.97	4.96	2.97	2.97	1.98	2.97	4.96	5.95	4.96	4.96	1.98	3.97	6.94	2.97	5.95	3.97	2.97	3.97	1.98	4.96	1.98	2.97	1.98	4.96	3.97	2.97	4.96	2.97	2.97	3.97	3.97	3.97	3.97	1.98	4.96	5.95	1.98	5.95	5.95	3.97	2.97	2.97	6.94	5.95	2.97	2.97	3.97	3.97	3.97	2.97	3.97	3.97	2.97	2.97	2.97	4.96	3.97	2.97	2.97	6.94	1.98	4.96	5.95	5.95	1.98	7.93	8.92	6.94	5.95	5.95	5.95	3.97	3.97	5.95	5.95	1.98	4.96	7.93	5.95	2.97	5.95	4.96	6.94	5.95	1.98	4.96	6.94	2.97	6.94	4.96	6.94	1.98	6.94	4.96	4.96	2.97	3.97	6.94	5.95	1.98	3.97	5.95	2.97	6.94	6.94	4.96	3.97	8.92	5.95	1.98	5.95	6.94	4.96	8.92	5.95	5.95	7.93	4.96	3.97	2.97	5.95	5.95	5.95	2.97	2.97	3.97	5.95	7.93	2.97	5.95	5.95	4.96	5.95	4.96	9.4	8.7	7.4	2.7	8.2	12.3	6.1	13.4	7.1	0.2	1.3	13.4	12.1	8.6	4.1	13	13.6	10.6	6.3	6.2	10.1	13.1	13.4	13.4	13.4	12.1	11	0	2.5	2	0	1.9	4	7.6	4.5	2.9	0	1.4	11.1	8.7	0.1	0	0.7	0	1.6	8.6	0.1	0.7	5.5	8.7	0	4	0	6.8	11.4	0.1	3.1	0	3.8	0.1	3.4	11.9	0	0.5	3.8	2.7	10.7	10.2	12.1	11.8	12.2	11.9	12.2	12.3	11.3	0	0	0	1.3	9.7	8.2	12.4	10.9	8.3	11.8	7.4	3.7	6.2	10.9	10.7	10.9	2	0.4	0	1.4	6.4	11.9	11.8	9.3	9.2	10.9	6.5	7.8	8.2	8.3	2.8	8.6	7.8	5.6	5.6	10.4	8	7.9	11.4	9.3	7.2	2.5	6.3	4.3	0.3	4.8	7.9	3.8	0.1	4.7	11	9.3	9.4	6.8	10.5	7	6.4	3.9	5.3	0.4	8.7	0.1	10.5	9.9	1.6	0.1	5	8.7	4.1	0	1	9.4	8.8	0	5.7	4.2	7.4	9.8	4.4	1.5	4.1	7.2	7.9	5.3	5.9	7.9	0.1	3.9	5.7	5.2	8	9	3	7.8	6.1	5.7	5.8	3.3	4.4	3.8	8.2	0.3	5.2	7	1.8	5.2	6.7	2.9	0.9	7.7	5.6	5.4	1.6	0	3.3	5.1	8.2	5.8	2.8	5.2	7	5.7	0.3	6.1	6.9	1.7	5.9	8	7.6	4.8	2.8	8	1.9	1.2	4.8	6.5	4.7	1.2	2.8	5.9	7.6	5	4.8	6	3.7	3.8	6.8	4.6	4	1.1	6	6.5	3.2	5.4	7	7.4	5	4.6	2.9	6.2	7.3	3.1	0	5.7	6.8	0.6	3.3	5	4.1	7.6	7.2	235.8	222.4	197.2	105.7	213.3	293.6	172.6	315.6	192.5	57.6	79.2	316.4	291	222.6	134.5	309.1	321	262.3	178	176.1	252.7	311.7	317.6	317.7	317.7	292.2	270.7	41.7	103.8	94	41.7	92.1	133.3	203.9	143.1	111.7	41.7	82.2	272.3	225.2	56.6	41.5	68.3	41.5	85.8	222.7	56.3	68	161.8	224.2	41.1	132.1	41	186.5	276.1	55.5	113.9	40.6	127.2	55.1	119.1	284.1	40.2	62.3	126.2	104.6	259.3	249.3	285.7	279.5	286.8	280.7	286	287.5	267.9	38.6	38.5	38.3	75	235	206	285.4	256.4	206.5	272.3	188.5	118.3	165	252.9	248.5	251.6	84.7	54.6	35.7	72.6	164.8	265.9	263.2	216.5	213.9	244.3	163.3	186.3	192.9	194	94.1	197.9	182.8	142.8	142.1	226.6	183.2	180.7	241.2	203.5	166	83.8	148.9	113.8	44.7	121.1	173	102.8	40	116.7	221	191.6	192.2	148.4	208	149.9	139.3	98.2	119.9	41.2	172.2	35.8	198.1	187.5	58	34.4	109	164.4	93.8	24.1	46.2	170.2	160.2	23.1	112.8	90.3	135.5	168.6	91	49.6	85.4	127.6	136.3	99.7	107	133.1	27.7	77.9	101	93.6	129.2	141.1	63.1	123.6	101.2	95.4	95.9	64.2	77.1	69.2	121.9	26	84.2	104.9	42.9	82.3	99.1	54.5	31.2	108.4	83.9	81	38	15.2	56.2	75.6	109	82.3	49.4	74.9	93.7	79.4	21.8	82.8	90.9	36.1	79.7	101.2	96.7	67.5	46.7	99.9	37.2	29.9	66.6	83.8	65.3	29.7	45.9	77.3	94.5	68.2	66.2	78.4	55.1	56.1	86.8	64.5	58.5	28.9	79.3	84.7	50.9	73.8	90.7	95.2	70.5	66.6	49	84.2	96.3	51.9	14.4	80.6	93	25.9	55.8	74.9	65.4	105	101.2	3.87	2.871	2.562	2.206	5.061	6.808	3.54	5.256	4.004	1.83	1.654	6.364	5.304	3.768	1.818	5.113	5.674	4.625	4.981	4.705	4.034	5.035	6.225	6.702	5.556	5.147	4.595	0.819	2.342	1.875	0.849	1.642	2.232	3.623	2.698	2.709	0.893	1.453	4.783	4.432	1.344	0.901	1.119	0.869	1.378	3.818	1.467	1.417	3.507	4.074	0.875	2.504	1.04	4.568	5.674	1.106	2.059	0.862	2.681	1.19	2.088	5.21	1.226	1.637	2.076	1.929	4.38	5.743	6.39	5.698	6.286	5.665	5.593	5.623	5.082	1.232	1.187	0.752	1.715	5.255	4.511	6.12	4.924	4.693	5.19	3.853	2.536	3.362	5.148	5.067	4.488	2.01	1.312	1.443	2.186	2.744	5.042	4.639	4.369	4.467	5.169	3.875	3.27	3.453	3.846	2.139	4.883	3.699	2.157	1.776	3.127	2.648	2.7	4.044	3.145	2.348	1.111	1.829	1.601	0.65	2.009	3.438	1.681	0.866	3.326	3.7	3.398	2.335	1.64	2.68	1.945	1.905	1.052	1.582	0.706	3.046	0.784	2.329	2.327	0.814	0.944	1.265	1.948	1.201	0.451	0.49	1.765	2.358	0.139	1.536	1.235	0.898	1.149	0.957	1.031	0.995	1.14	1.274	1.044	1.148	1.203	0.364	0.368	1.072	0.823	0.742	1.117	1.191	0.979	0.738	1.13	2.331	0.898	0.518	0.832	1.186	0.466	2.029	2.08	1.085	1.207	1.613	1.314	0.668	0.768	0.67	0.881	0.314	0.147	1.159	0.916	0.674	0.592	0.437	1.117	1.185	0.306	0.489	1.621	0.814	0.063	0.828	1.673	0.461	1.385	1.736	1	0.227	0.457	1.386	0.416	0.266	0.039	0.674	0.527	0.788	1.246	0.886	0.672	1.57	0.761	0.28	0.541	0.833	0.3	0.854	0.661	0.35	0.841	0.354	0.145	0.197	0.7	0.805	0.793	0.282	0.232	0.05	0.674	0.988	0.067	0.259	0.857	0.158	0.268	0.229	14.38420635	14.41128633	14.4376749	14.46335572	14.48831255	14.51252931	14.5359901	14.55867924	14.5805813	14.60168114	14.62196394	14.64141523	14.66002095	14.67776745	14.69464155	14.71063057	14.72572235	14.7399053	14.75316841	14.76550132	14.7768943	14.78733833	14.79682505	14.80534689	14.81289701	14.81946932	14.82505857	14.8296603	14.83327086	14.83588746	14.83750814	14.83813179	14.83775816	14.83638786	14.83402234	14.8306639	14.82631569	14.82098169	14.81466669	14.80737631	14.79911694	14.78989574	14.77972062	14.76860023	14.7565439	14.74356164	14.72966413	14.71486262	14.69916898	14.68259563	14.66515549	14.64686198	14.62772897	14.60777074	14.58700196	14.56543764	14.5430931	14.51998393	14.49612598	14.47153529	14.44622806	14.42022066	14.39352954	14.36617125	14.33816236	14.30951946	14.28025915	14.25039797	14.21995238	14.18893878	14.15737345	14.12527252	14.09265196	14.05952759	14.02591501	13.99182963	13.95728662	13.92230091	13.88688719	13.85105989	13.81483315	13.77822083	13.74123651	13.70389348	13.66620472	13.62818291	13.5898404	13.55118927	13.51224127	13.47300782	13.43350007	13.39372883	13.35370461	13.31343764	13.27293782	13.23221478	13.19127784	13.15013607	13.10879823	13.06727282	13.02556811	12.98369206	12.94165243	12.89945674	12.85711225	12.81462604	12.77200496	12.72925567	12.68638465	12.64339819	12.60030243	12.55710333	12.51380674	12.47041837	12.42694378	12.38338847	12.33975781	12.2960571	12.25229156	12.20846637	12.16458666	12.1206575	12.07668396	12.03267112	11.98862402	11.94454777	11.90044746	11.85632827	11.81219539	11.76805413	11.72390984	11.679768	11.63563417	11.59151404	11.54741346	11.50333839	11.45929498	11.41528954	11.37132857	11.32741877	11.28356707	11.23978058	11.19606669	11.15243303	11.10888748	11.06543819	11.02209361	10.97886249	10.93575385	10.89277708	10.84994185	10.80725819	10.76473647	10.72238743	10.68022215	10.63825209	10.59648908	10.55494535	10.51363351	10.47256655	10.43175787	10.39122127	10.35097094	10.31102147	10.27138788	10.23208554	10.19313025	10.15453819	10.11632592	10.07851037	10.04110886	10.00413904	9.967618933	9.931566862	9.896001481	9.860941738	9.826406855	9.792416312	9.758989819	9.726147293	9.693908832	9.662294683	9.631325213	9.601020875	9.571402174	9.542489632	9.514303747	9.486864956	9.460193591	9.43430984	9.409233701	9.384984935	9.361583025	9.339047125	9.317396016	9.296648053	9.276821125	9.257932601	9.239999282	9.223037359	9.207062362	9.192089117	9.178131701	9.165203398	9.15331666	9.14248307	9.132713299	9.124017077	9.116403162	9.109879307	9.104452236	9.100127625	9.096910078	9.094803115	9.093809158	9.093929525	9.095164422	9.097512947	9.10097309	9.10554174	9.111214698	9.117986688	9.125851379	9.1348014	9.144828373	9.155922931	9.168074759	9.181272619	9.195504388	9.2107571	9.227016982	9.244269498	9.26249939	9.281690727	9.30182695	9.322890915	9.344864947	9.36773088	9.391470111	9.416063647	9.441492149	9.467735982	9.494775258	9.522589886	9.551159611	9.58046406
35498	F09_D	F09	1986	V363	33.5	60	31	NA	68	144	70_20_2	1.5_6_6	18.3	14.6	13.8	12.9	13.1	15.1	14.4	13.1	15.8	17.3	17.4	15.3	16.8	19.7	21.9	19.7	15.4	15.1	13.8	15.9	18.6	19	17.6	17.2	17.9	19.4	20	20.8	20.9	19.5	21.9	21.2	19.1	15.9	19.8	19.6	19.9	20.2	18.7	18	18.2	15.2	14.7	17.5	15.3	15.4	19.4	20.9	21.1	19.9	21.3	21.8	21.7	21	19.2	21.5	22.9	19.8	21.1	19.7	21.8	21.3	18.7	16.4	16.9	21.2	22.3	21.6	22.9	25.8	27.4	27.9	27.1	27	25.6	24.6	24	19.4	21.8	23.1	23.7	24	22.4	25.3	26.6	25.9	26.5	26.1	25.1	25.5	22.2	22.1	23.4	25.1	23.1	20.4	19.7	21.4	24.1	25.7	25.9	26.3	26.1	26.2	25.2	23.1	22.9	24.6	25.4	23.1	20.8	22.2	22.2	20.5	21	21.3	18.8	21.3	19.8	19.5	18.4	18.8	22.2	21	17.9	18.1	20.9	20.5	18.5	17.1	16.2	15.1	16.1	16.9	19	17.7	18.7	19.1	15	14.9	15.7	15	12.8	15.3	14.6	13	12	13	13.5	13	13.7	9.9	8.3	6.4	6.9	9.2	11.8	7.9	6.9	9	11.6	10.9	9.4	11.2	8.8	7.4	9	12	12.4	11.9	9.3	9.5	8.6	10	6.7	9.5	5.2	6.5	6.6	10.8	6.9	4.1	5.6	6.8	6.6	5.4	7.2	6.8	5.6	1.7	8.7	3	2.8	3.5	4.6	2.5	4.6	3.8	1.8	6	5.2	6.5	5.2	5.2	7.2	5.2	6.3	8.3	8	6.3	2.9	3.2	2.5	0.6	7.4	1.8	3	0.1	2.2	5.6	4.8	2.5	0.3	-1.9	0.3	1.7	4.5	0	-1.1	2.7	0.3	-0.9	0.4	1.2	3.2	2.1	-3.1	-3.1	-2.5	0.4	-0.6	2.5	2.5	5	0.2	-1.6	21.3	16.3	18.7	17.1	17.9	19.5	18.7	17.5	23	26.2	21.1	16.5	20.5	24.8	28.2	22.6	18.5	23.4	17.5	18.4	23.8	25.7	25.2	24.3	25.3	28.3	26.9	26.8	25.6	21.5	25.9	24.9	21.9	18.7	25.8	25.6	23.6	23.6	19.9	19.4	22.8	16.8	16	21.7	17.1	17.5	24.4	24.6	23.3	23.1	25.4	27.1	24.5	28.2	20.8	24.3	27.6	21.5	25.4	21	25.1	23.2	22.9	18.2	17.8	25.3	26.5	27.5	28.8	31	33.4	34.4	33.7	34	31.3	29.8	30.1	20.6	25.3	26.6	27.4	28.7	24.1	30.3	31.2	30.1	31.3	29.2	27	29.3	24.6	25.3	28.1	30.5	31.1	22.4	21.7	27.9	30.7	31.9	30.3	31.6	30.4	30.7	30	29.5	25.1	27.4	28.8	26.8	24.6	27.6	26.8	24.7	25.3	25.8	22.5	26.3	24.5	23.8	20.5	20.2	27.6	24.5	20.4	20.3	23.6	25.4	23.3	22.5	22.5	22.6	23.4	19.1	24.9	19.9	21.6	22.1	16	18.4	21.1	18.8	14.2	19.6	20.7	14.1	14.7	17.3	19.5	18.4	19.9	12.7	11.8	11	14.9	17.6	15.9	12.1	13.6	19.1	18.1	13.8	14.1	15.9	11.4	12.4	15.8	18	17.3	14.2	10.4	12.7	13.3	12.1	8.7	13.3	7	10.9	13	15.9	12.4	5.3	8.2	11.3	10.5	11.2	11	11.1	8.9	3.5	17	7.4	5.3	7.4	8.1	6.7	7	6.4	5.4	10.3	6.2	10.2	8.9	7.8	11	13.4	7.9	12	12.1	10.3	7.2	5	5.5	5	11.4	5.5	7.4	3.2	5.1	9.8	8	6.1	1.9	-1	1.6	5.3	8.3	3.6	1.2	8.6	2.5	1	3.8	4.1	6.9	4.5	-1.3	-1	0.2	3.9	1.3	4.2	8.3	10	1.5	1.6	15.2	12.1	11.1	8.1	8.3	8.9	11	9.9	8.2	7.4	14.2	14	13.8	15	15.1	16.6	11.4	9.2	10.1	13.8	14.7	13	9.5	9.7	9.8	9.8	13.4	14.4	16.9	17	19.5	18.6	16.5	14.2	14.3	14.8	17	18	17.1	15.3	14.3	14.3	13.7	14.6	13.5	13.2	14.4	17.1	18.7	17.2	17.6	17	20.1	17.2	17.5	18.3	16.9	18.2	17.7	18.4	19.5	17.7	15.9	15	15.4	17.6	17.7	15.7	18.1	21.4	21.4	20.7	20.9	22.3	22.3	21.3	20.7	18.4	19.3	21	21.2	19	20.8	21.7	23	22.4	22.7	23.8	23.2	23.1	20.5	20.1	19.9	21.3	19.4	18.9	17.6	15.2	19.3	21.9	22.4	22.2	22.4	22.9	21.4	19.6	20.6	22.6	22	18.9	16	16.7	18.8	17.8	17.2	15.8	13.9	17.3	17.1	16	16.1	17.8	18.6	18.3	15.7	16	18.4	16.1	14.1	12.7	10.4	8.7	9.3	14.2	12.3	16.3	16.1	15.7	14	11.4	10.4	11.7	9.3	9.3	8.1	10.7	10.1	10.2	7.4	7.2	9.4	5.9	4.4	2.7	-0.4	1.9	7.5	2.3	0.9	2.8	3.4	5.9	5.2	6.7	4.8	2	0.5	7.8	8.7	9.2	7.9	6.4	4.4	6.3	4.5	6.4	4	0.9	1.5	5.8	4.5	3.4	2.9	1.8	1.3	-1.3	2.9	1.7	0.7	-1.2	3.6	1	1	-2.4	1.1	-0.6	0.6	-0.1	-2.2	3.6	3.9	2.6	1.8	2.8	1.1	-3.7	3	1.7	3.1	1.5	0.2	2.2	-2.8	-4.9	3.3	0.5	-1.1	-1.4	-0.1	-0.1	0.4	0.1	-1.4	-2.6	-0.6	-3.3	0.4	-1.9	-2.4	-1.5	-2	-2.1	-2.8	-0.6	-0.5	-1.3	-5.2	-6.8	-6.6	-2.1	-3	0.5	-3.6	0.4	-1.6	-3.8	0	8	0	0	0	0	0	0	0	0	0	12	4	0	0	0	0	0	0	0	1	0	0	0	0	0	0	0	0	13	13	0	0	0	0	0	0	25	21	0	0	4	29	3	16	6	0	12	11	0	0	0	1	7	5	12	0	14	5	39	0	0	0	3	14	2	0	0	0	0	0	0	0	0	3	0	0	108	98	0	0	0	0	0	0	0	0	0	0	0	11	12	0	0	0	0	0	0	0	0	0	0	0	0	0	0	3	36	0	0	0	0	0	0	0	0	0	28	3	0	0	4	0	0	5	0	0	0	0	0	0	0	0	0	0	7	2	8	55	0	0	0	4	0	0	47	3	0	0	0	0	0	0	1	0	0	1	0	0	0	0	0	0	0	0	0	0	0	0	6	0	0	0	0	11	5	5	0	0	0	0	0	0	0	0	0	0	0	0	3	7	0	0	0	0	0	0	0	0	0	1	0	1	0	0	0	1	0	0	0	27	0	0	1	22	0	1	0	0	0	0	0	0	7	0	0	1	0	7	6	0	0	0	0	0	0	0	0	3	6	0	0	0	1	0	0	15.3	14.4	10.4	10.1	8.1	11.8	7.4	6.9	7.3	12.1	14.8	15.8	14.6	17.4	16.8	17.1	14.9	12.3	12.1	14.5	14.2	14.2	8.6	10	9.7	12.4	13.2	14.1	16	20	20.8	19.7	16.5	15.6	16.9	19.1	19.3	20.3	18.8	15.5	17.1	14.9	16.4	18.2	16.6	15.4	17.3	20	20.2	19.2	16.8	19.7	22	21.7	21.7	22.3	20.7	22.6	23.1	21.5	19.7	17.4	18.1	17.5	19.25	21.3	20.2	20.6	22.1	24.7	25.9	26.5	25.5	24.8	25	22.3	21.1	19.9	20.4	19	20.6	22.2	22.6	25	24.5	24.5	25.2	24.5	25.6	26.2	24.7	22.5	23.5	24.2	23.8	21.1	19.7	19	21.9	23.8	25.6	23.4	25.5	26.2	22.2	23.1	25	26.9	19.6	18.7	21.1	18.8	19.1	19.5	21.1	15.6	17.4	20.1	18.7	18.4	18	19.8	20	17.3	17.6	19.3	17.3	16.1	15.7	13.9	12.4	13.1	13.9	16	16.3	17.4	19	15.8	15.6	14.2	13.9	13.3	12.1	11.8	12.9	13.5	11.2	10.7	10.3	11.5	12	8.2	6.7	7.5	6.9	7.4	9.4	5.5	7.9	8.3	10	10.3	9.3	10.2	8.9	6.2	8.9	10	11.4	10.9	9.4	7.8	9.5	7.2	7.9	7.9	6.1	5.5	7	8.9	6.6	5	5	6.4	5.6	6.3	6.2	6.4	4.9	6.4	9.4	4.9	4.2	6	5.2	4.3	5.7	4	5.3	6.5	5.1	5.6	6.3	4.1	4.7	5.5	4.9	5.5	6.9	9	6.8	4.2	4.2	5.4	8.5	3.7	4.4	3.4	4	5.2	6.5	4.7	3.7	4.8	3.9	4.4	5.9	4.1	3.4	5.9	3.9	3.4	4.4	3.7	5.1	4	3.1	2.9	3.8	4.8	3.2	3.8	5.3	5.8	3.7	3.3	5.73	2.22	5.38	4.78	6.98	5.36	9.01	8.18	10.65	7.65	5.07	1.58	4.53	5.55	9.48	5.85	2.6	4.86	3.68	3.57	7.23	7.77	11.53	9.62	10.81	10.13	10.18	10.46	8.72	2.67	5.48	5.48	5.61	2.47	6.19	3.71	3.94	3.37	2.77	5.14	3.8	2.37	0.33	1.8	0.78	2.1	5.23	4.72	4.82	4.04	8.53	6.42	3.96	3.17	0.55	3.34	7.22	0.49	1.92	1.45	6.42	7.93	3.47	1.15	0	3.88	6.73	5.2	5.82	8.52	10.6	11.08	10.36	10.85	7.83	8.63	8.74	2.63	5.72	9.26	8.7	7.64	4.49	7.25	10.32	8.91	9.42	9.31	6.27	6.43	2.06	4.1	5.28	7.67	4.46	2.87	3.25	6.49	8.12	9.22	7.81	10.81	8.31	7.81	9.86	5.16	2.92	4.03	12.84	9.56	3.46	7.96	7.66	4.62	3.77	9.73	4.3	5.23	4.39	4.27	3.16	1.9	6.76	7.57	2.91	1.47	7.42	8.02	5.6	5.6	6.02	4.06	4.4	3.25	5.67	2.85	2.57	6.31	1.45	2.74	3.94	3.75	2.68	5.58	3.72	1.48	2.83	4.28	5.17	3.48	3.68	4	4.25	2.11	3.05	4.24	4.44	5.15	2.05	3.18	3.66	2.74	2.49	3.1	2.43	4.1	2.58	4.03	3	3.03	2.32	4.07	1.67	5.08	1.91	3.97	2.75	4.18	2.75	4.05	3.35	3.19	4.1	3.48	4.15	2.67	3.96	3.48	4.2	0.51	1.85	2.68	3.27	1.85	3.28	3.01	2.78	4.02	1.66	2.85	3.75	4.08	2.55	4.75	5.46	3.35	4.65	5.45	3.83	0.55	0.72	3.49	3.11	0.98	1.8	3.26	3.18	2.75	3.16	3.9	2.1	2.61	2.54	0.51	2.34	2.51	2.52	2.01	2.24	1.52	2.34	2.32	1.89	2.96	2.59	3.11	1.76	1.96	1.28	1.49	2.65	3.51	2.01	2.92	2.5	2.13	72.7	86.6	65.9	67.9	53.7	68.8	45.1	45.8	40.7	61.3	74.5	90.9	76.3	75.8	63.9	74.5	85.2	71.7	76.7	80.3	66.3	64.6	42.7	51	47.3	55	56.5	57.4	64.7	88.2	79.2	78.2	74.6	86.3	73.2	83.7	83.1	85.8	87.2	75.1	81.8	86.3	98	91	95.5	88	76.8	80.9	80.7	82.6	66.3	75.4	84.8	87.3	97.5	87	74.1	97.9	92.3	93.7	75.4	68.7	83.9	93.8	100	84.6	75	79.8	79.1	74.4	71	70.5	71.1	69.6	76.2	72.1	70.7	88.3	78.1	67.2	70.3	74.4	83.4	77.5	70.4	73.3	72.8	72.5	80.3	80.3	92.3	84.6	81.7	75.9	84.2	88	85.8	74.5	73	72.1	76.6	68.4	75.4	77	69.3	81.7	89.5	87	60.4	66.2	85.9	70.2	71.4	80.9	84.8	61.6	80.2	79.4	81	81.2	85.1	91.2	74.7	69.6	85.8	92.9	70	66.8	73.7	71.3	67.3	76.3	76	83.1	74.2	85.9	88.1	71.5	91.5	83.8	77.9	78	81.9	67.9	77.6	90.1	79.9	71.4	66.6	76.8	76.5	67.2	61.2	78	69.3	63.6	67.9	51.6	79.4	72.3	73.2	79	78.9	76.7	78.6	60.2	77.5	71.3	79.2	78.2	80.2	65.7	85	58.6	80.5	66.5	69	56.8	71.8	68.7	66.3	61.1	55	64.8	57.5	70.2	61	64.8	53.9	92.7	83.6	64.7	56.2	76.4	61.3	58.8	67.2	49.9	76.2	69.5	57.7	57.9	71.2	46.4	46.3	62.2	51.3	50.2	64.3	94.3	90.4	54.6	57.4	84.6	82.5	53.2	58.1	55.3	55.9	57.2	75.6	64.3	59.3	90.3	62.5	63.7	70	67.1	60.3	79.5	62.5	59.4	70	55.5	66.4	56.3	63.8	59.7	74.8	76.3	54.7	52	72.5	66.5	59.7	60.7	41	62	34	36	32	48	28	31	23	36	63	89	47	56	47	64	64	51	67	73	34	37	19	23	26	24	34	44	48	85	63	70	64	74	62	65	69	82	59	62	73	82	90	83	90	82	68	69	58	75	52	65	64	64	91	82	52	90	87	86	44	53	71	88	90	56	60	68	64	62	56	47	47	37	51	55	54	85	58	52	53	68	82	63	52	61	56	64	75	72	77	76	68	66	43	80	72	55	50	58	65	48	68	64	48	52	87	62	43	39	71	50	52	65	68	45	66	58	52	69	79	87	50	50	71	87	45	52	44	61	37	52	47	78	53	77	81	63	90	68	49	59	62	38	57	84	65	49	33	44	54	45	45	48	36	28	47	34	55	29	50	61	70	59	42	34	52	36	56	54	75	44	62	37	66	35	53	41	42	40	50	47	38	48	37	53	40	41	30	76	56	47	43	59	46	40	48	38	62	40	41	34	41	37	31	32	40	37	48	77	59	43	46	64	53	43	36	37	38	49	66	41	40	81	44	54	55	47	41	41	43	46	41	42	44	39	39	46	52	41	37	37	53	42	42	41	1.06	1.74	2.61	1.26	1.93	3.09	4.25	3.86	1.93	2.41	3.38	1.16	2.7	1.45	1.55	0.87	1.26	1.16	1.26	1.16	1.93	2.9	1.26	0.87	1.35	1.64	1.74	3.38	3.38	3.57	3.09	2.22	2.99	0.97	1.26	1.45	1.26	2.03	1.84	2.7	1.16	0.77	0.87	0.87	0.97	1.06	2.22	1.93	1.74	1.74	2.7	2.41	1.45	1.26	0.58	1.84	1.55	0.87	0.97	0.97	2.7	1.93	1.26	0.68	0.77	1.84	3.09	1.55	1.45	2.22	1.84	1.64	1.74	1.26	1.35	1.45	1.74	0.97	3.19	4.44	3.19	1.55	0.77	1.74	2.51	2.8	2.99	2.8	2.41	2.12	0.77	0.87	1.16	1.93	1.26	1.55	0.87	0.87	1.45	1.35	2.22	2.9	3.77	2.7	1.35	0.97	1.16	2.12	3.09	1.35	1.74	1.45	1.74	0.68	0.48	3.09	1.06	0.87	0.58	1.35	0.68	1.06	2.32	2.22	0.68	0.97	3.57	2.41	1.84	1.93	1.35	1.26	0.68	0.97	0.87	0.97	1.16	1.93	0.77	0.97	1.74	0.97	1.26	2.61	0.77	1.64	0.97	1.06	1.26	1.26	1.74	3.38	2.7	0.87	0.77	1.45	3.67	2.32	1.06	0.48	2.03	1.45	1.55	0.97	1.64	1.74	1.74	1.55	1.35	2.41	0.77	1.74	0.87	2.9	0.77	2.41	4.83	2.12	0.87	1.35	2.51	3.38	1.74	1.45	2.03	1.26	1.84	2.51	2.7	0.39	2.41	5.21	2.32	0.97	2.7	2.03	1.84	2.41	0.48	2.12	4.44	1.64	3.38	3.86	3.57	1.74	3.96	2.7	2.7	0.68	1.26	4.15	2.99	0.97	2.51	6.57	1.93	4.35	2.03	2.12	1.55	3.38	2.8	0.48	2.9	2.22	3.19	5.12	1.84	1.93	3.38	1.84	2.03	1.84	2.22	2.12	3.28	2.9	0.87	1.84	3.09	3.48	1.26	3.38	3.48	1.93	2.9	3.86	5.79	2.9	4.83	5.79	6.76	5.79	4.83	4.83	5.79	2.9	5.79	2.9	3.86	2.9	2.9	2.9	3.86	1.93	4.83	4.83	4.83	1.93	3.86	3.86	3.86	4.83	5.79	4.83	6.76	3.86	5.79	1.93	3.86	2.9	2.9	3.86	4.83	4.83	1.93	2.9	1.93	1.93	1.93	1.93	4.83	4.83	2.9	3.86	4.83	5.79	2.9	2.9	0.97	3.86	3.86	1.93	2.9	1.93	5.79	5.79	2.9	1.93	1.93	3.86	4.83	3.86	3.86	2.9	3.86	3.86	3.86	1.93	2.9	3.86	4.83	2.9	6.76	6.76	4.83	2.9	1.93	2.9	3.86	4.83	4.83	3.86	3.86	3.86	1.93	1.93	2.9	3.86	3.86	2.9	1.93	2.9	2.9	1.93	3.86	5.79	5.79	4.83	3.86	3.86	2.9	3.86	4.83	3.86	3.86	3.86	4.83	1.93	1.93	6.76	2.9	1.93	0.97	3.86	1.93	1.93	3.86	3.86	2.9	1.93	7.72	4.83	4.83	3.86	3.86	2.9	1.93	2.9	1.93	2.9	4.83	4.83	0.97	1.93	4.83	2.9	2.9	5.79	2.9	3.86	1.93	3.86	2.9	3.86	4.83	6.76	5.79	2.9	1.93	3.86	6.76	6.76	4.83	0.97	4.83	4.83	4.83	2.9	3.86	4.83	3.86	4.83	3.86	7.72	2.9	4.83	1.93	4.83	1.93	4.83	7.72	5.79	2.9	3.86	4.83	6.76	3.86	3.86	4.83	4.83	4.83	5.79	5.79	0.97	5.79	7.72	4.83	3.86	5.79	5.79	4.83	5.79	1.93	6.76	7.72	2.9	8.69	5.79	6.76	5.79	7.72	6.76	5.79	1.93	2.9	6.76	6.76	3.86	4.83	12.55	4.83	6.76	4.83	4.83	3.86	5.79	5.79	0.97	4.83	4.83	6.76	7.72	4.83	5.79	6.76	3.86	4.83	4.83	3.86	4.83	5.79	6.76	1.93	5.79	4.83	6.76	3.86	8.69	5.79	4.83	3.5	0	11.6	8.6	11.9	9.1	12.1	11.6	13.5	13.2	3.9	0	10.1	10.1	10.6	1.4	6	12.4	4.5	0.7	11.2	10	13.4	10.6	13.6	12.3	11.2	12.8	7.9	0	6.3	8	6.9	0.2	9.5	6.4	1.6	1.7	0.6	4.4	7.4	0	0	3.7	0	1.4	11.6	7.2	0.7	3.5	11.4	9.4	3.5	6.8	0	1.2	10.5	0.2	1.4	0	2.5	4.9	6.4	0	0	6.8	13.1	10.8	8.4	11.2	12.3	12.6	11.1	8.8	10.1	9.2	7.8	0	6.8	10.4	11	12.1	0.1	8.3	10.8	11.2	11.5	6.9	3.5	7.3	1.9	4.1	6.2	10.5	6.3	3.2	0.9	9.4	9.3	8.8	8.9	10.6	8.6	8.4	9.4	5.7	3.2	1.1	8.8	10.2	5.6	9.7	9.6	5.3	5	10.4	2.2	7.2	5.5	6.9	1.7	0.3	8.3	8.4	0.4	0	7.6	9.7	10.6	7.1	10.5	10.3	9.7	0.1	9	0	1.2	5.9	0.1	5.3	6.6	7	0	9.2	8.4	0	4.8	6.5	10.6	8.8	5.6	6	9.5	6.9	10.6	9.2	3.7	7.6	3.5	8	6.4	3.8	1.7	4.5	3.7	9.6	7.7	8.8	5.4	2.7	0	9.3	1	3.4	0	2.8	5.9	6.8	3.6	2.8	2.4	4.5	7.1	3.7	7.7	6.2	8.9	4.7	7.8	0	4.7	4.6	7.9	3.5	2.3	7.2	0	7.7	1.6	2.5	4.4	6.9	3.1	9.1	9.1	8	5	8.2	8.2	0.2	0	5.2	4.6	2.8	0.3	8	7.9	6.7	5	2.8	3.7	2.7	3.8	1.1	7.4	5.4	3.9	7.2	1.9	4.7	7.1	3.9	6.8	4	3.7	3.3	6.2	7.9	0	1.8	7.3	6.2	7.9	6.3	6.5	7.1	122	40	283.5	224	289.9	234.3	294.3	284.5	322.6	316.8	131.4	40.8	255.4	255.5	265.6	82	173.9	301.9	144.1	68.2	278.1	254.2	322.2	266.3	326.3	300.3	278.4	310.4	212.5	41.6	180.5	214.5	192.5	58.6	244.4	182.5	86.6	88.6	66.6	142.4	202.3	41.5	41.5	128.3	41.4	82.3	285.6	197.8	68.2	123.9	281.2	241.2	123.7	189.2	41	77.6	262.4	57.6	81.3	40.6	102.9	150.4	180	40.3	40.2	187.3	311.8	266	218.3	273.3	294.7	300.3	270.5	224.9	250.1	232.1	204.3	38.9	184.1	254.2	265.5	286.6	52.2	211.7	259.9	267.2	272.5	182.9	116.8	189.8	85.3	127.4	167.4	249.4	168.4	108.8	64.6	226.1	223.6	213.5	214.8	246.2	207.9	203.5	221.6	151.8	104.6	65.2	207.6	232.8	147.2	221.9	219.3	140	133.9	231.3	82.2	171.9	140.6	165	71.6	46.3	187.6	188.5	47.1	30.3	171.9	207.5	222	160.7	218.1	213.6	202.3	39.1	188.4	28	56.5	134	37.6	122.6	143	148.6	26.4	182.2	168.3	25.7	109.3	135.3	198.5	169.3	118.8	124.1	176.7	136.1	190.9	168.7	85.6	142.7	81.4	146.6	122.4	84	53.2	92.7	80.7	163.1	135.4	149.7	101.7	63.9	20.3	152.3	39.6	71.3	19.5	62.4	102.6	113.6	71.3	60.5	55	81.3	113.6	70.1	119.6	100.2	133	80.6	117.9	17.1	79.1	77.4	116.5	63.5	48.9	106.4	16.2	111.2	39.7	49.9	71.7	100.2	56.2	124.6	124.2	111.3	76.9	112.9	112.6	22.3	15.2	78.3	71.5	51.2	23.2	109.2	108	94.6	75.6	51.1	61.2	50	62.4	32.2	102.9	80.7	63.9	101.3	41.6	73.5	101	64.8	98.2	66.4	63.3	58.9	92.8	113	16.1	42.4	107.5	95.1	115.8	97.3	100.2	108.1	2.568	1.09	5.342	3.604	5.349	4.977	7.91	7.138	6.707	6.497	3.642	0.847	4.969	4.757	5.713	2.011	2.731	4.793	2.482	1.563	5.614	6.018	6.261	4.811	6.35	6.266	6.074	8.029	5.997	1.594	4.463	4.612	4.559	1.186	4.583	3.356	1.946	2.117	1.603	3.545	3.454	0.917	0.575	1.972	0.674	1.418	5.58	4.042	2.043	2.665	6.599	5.352	2.594	3.377	0.632	1.906	5.422	0.89	1.481	0.823	3.305	3.937	3.122	0.686	0.523	3.676	6.975	5.061	4.409	6.435	7.012	7.077	6.425	5.288	5.345	5.109	4.826	0.98	4.549	7.414	6.713	5.907	1.377	4.775	6.669	6.673	7.02	5.264	3.31	4.456	1.493	2.373	3.32	5.542	3.252	2.086	1.343	4.009	4.751	4.767	5.134	6.649	5.9	5.185	4.906	2.888	1.973	1.88	6.509	4.857	2.745	4.479	4.576	2.339	2.147	6.014	1.713	2.952	2.205	2.856	1.255	0.893	4.177	4.246	0.95	0.617	4.7	4.659	3.937	3.143	3.527	3.036	2.729	0.991	2.923	0.815	1.083	2.943	0.598	1.612	2.346	2.014	0.857	3.53	2.065	0.626	1.38	1.904	2.756	2.135	1.906	2.703	2.922	1.229	1.756	2.194	2.634	2.727	0.907	1.315	1.909	1.191	0.981	1.143	1.117	2.112	1.508	1.923	1.269	1.371	0.575	1.958	0.514	2.388	0.497	1.696	2.268	1.904	0.806	1.21	1.515	1.935	1.647	1.161	1.79	0.963	1.667	1.582	2.121	0.13	0.873	2.218	1.596	0.532	1.547	1.327	1.03	1.861	0.349	1.088	2.483	1.361	1.356	2.925	2.994	1.219	2.708	2.34	1.704	0.122	0.23	2.279	1.605	0.257	0.725	3.278	1.249	2.042	1.246	1.449	0.649	1.463	1.313	0.11	1.303	1.081	1.289	1.747	0.902	0.601	1.471	0.941	0.859	1.148	1.086	1.298	1.197	1.263	0.379	0.609	1.648	2.15	0.788	1.708	1.682	1.064	14.088899	14.11426789	14.13904286	14.16320953	14.18675358	14.20966079	14.23191707	14.25350845	14.27442115	14.29464161	14.31415645	14.33295261	14.35101728	14.36833798	14.38490259	14.40069935	14.41571693	14.42994441	14.44337136	14.45598782	14.46778434	14.47875205	14.48888261	14.49816828	14.50660193	14.51417708	14.52088786	14.5267291	14.5316963	14.53578565	14.53899406	14.54131913	14.54275921	14.54331336	14.54298138	14.54176378	14.53966182	14.53667748	14.53281346	14.52807317	14.52246073	14.51598094	14.50863928	14.50044189	14.49139556	14.4815077	14.47078632	14.45924002	14.44687796	14.43370982	14.4197458	14.40499659	14.3894733	14.37318752	14.35615118	14.33837662	14.31987651	14.30066381	14.28075178	14.26015392	14.23888396	14.21695581	14.19438356	14.17118142	14.1473637	14.12294483	14.09793924	14.07236144	14.0462259	14.01954711	13.9923395	13.96461744	13.93639521	13.90768699	13.87850686	13.84886874	13.81878641	13.78827346	13.75734332	13.72600922	13.69428418	13.66218101	13.6297123	13.59689038	13.56372736	13.53023511	13.49642523	13.46230908	13.42789774	13.39320205	13.35823258	13.32299963	13.28751323	13.25178318	13.21581898	13.1796299	13.14322493	13.10661283	13.0698021	13.03280099	12.99561753	12.95825952	12.9207345	12.88304983	12.84521263	12.80722984	12.76910819	12.73085421	12.69247427	12.65397455	12.6153611	12.57663977	12.5378163	12.49889629	12.4598852	12.42078841	12.38161116	12.34235862	12.30303586	12.26364789	12.22419967	12.18469608	12.14514199	12.10554222	12.06590159	12.0262249	11.98651697	11.94678263	11.90702674	11.86725419	11.82746995	11.78767902	11.7478865	11.70809755	11.66831746	11.62855161	11.5888055	11.54908477	11.5093952	11.46974273	11.43013344	11.39057364	11.35106977	11.3116285	11.27225672	11.23296151	11.19375021	11.15463037	11.11560982	11.07669663	11.03789915	10.999226	10.96068608	10.92228861	10.88404308	10.84595931	10.80804744	10.7703179	10.73278148	10.69544928	10.65833276	10.62144368	10.58479417	10.5483967	10.51226407	10.47640942	10.44084625	10.40558839	10.37064998	10.33604553	10.30178984	10.26789803	10.23438555	10.20126812	10.16856175	10.13628274	10.10444761	10.07307315	10.04217636	10.01177446	9.981884823	9.952525008	9.923712697	9.895465684	9.867801846	9.840739116	9.814295447	9.788488788	9.763337046	9.738858053	9.715069531	9.691989057	9.669634021	9.648021593	9.627168681	9.607091894	9.587807499	9.569331382	9.551679009	9.534865386	9.518905015	9.503811861	9.489599311	9.476280132	9.463866442	9.452369669	9.441800519	9.432168944	9.423484112	9.415754378	9.40898726	9.403189412	9.398366607	9.394523714	9.391664687	9.38979255	9.388909387	9.389016336	9.390113585	9.392200372	9.395274988	9.399334779	9.404376161	9.410394625	9.417384757	9.425340252	9.434253935	9.444117783	9.454922954	9.466659808	9.479317942	9.492886217	9.507352796	9.522705175	9.53893022	9.556014204	9.573942848	9.592701356	9.612274456	9.632646442	9.653801211	9.675722305	9.69839295	9.721796096	9.745914458	9.770730549
35499	F01	F01	1986	V363	27.6	44	39.8	NA	69	141	73_20_2	2_NA_8	12	12.9	11.8	11.9	12.7	15.8	18.2	18.2	15.6	16.5	16	17.3	17.9	20.5	20.4	19.8	17	16.4	15.8	15.9	16.5	18	17.9	18.8	20.5	19.2	19	19.1	16.1	18.7	17.8	20.3	21.5	21.3	20.3	17.8	19.4	18.9	17.7	18.6	17.8	18.3	18.3	19.6	19.9	19.5	18.4	19.9	18.9	20.6	21.1	20.2	18.8	20	20.7	21.4	19.7	18.7	21.4	21.3	20	18.7	17.9	18.4	20.4	23.4	24.6	25.2	25.6	26.6	27.3	27.9	26.5	22.7	20.1	22.2	21.9	21.1	22.7	25	26	25.4	26.9	26.7	24.3	24	24.3	25.3	25.5	25	25.4	24.5	24	22.7	22.6	23.4	23.8	26.2	28.2	25.1	23.7	22.4	27	25.1	23.8	21.1	19.6	20.2	20	20.8	21.5	21	20	20.6	18.3	19.8	21.2	21.1	21.7	20.8	18.8	20.2	21.3	21.8	17.9	17.4	15.5	16.7	17.5	18.5	17.4	17.2	19.8	19.8	17.2	17.2	16.5	15.9	14.6	13.7	14	12.5	12.5	13.1	14	14	10.5	7.2	7.7	7	7.7	9.8	10.4	8.6	9	11.7	13.4	9.6	10	7.6	6	7.8	8.7	10.5	12.3	11.3	8.7	7.2	9.2	9.6	9.1	8.9	6.5	7.4	7	11	4.2	2.4	4.9	5.1	4	2.4	3.1	5	3.8	2.2	7.3	1.2	1.9	4	2	3	5	3.1	3.1	6.5	4.6	4.5	5.8	5.5	8.2	6.2	5.3	5.3	3.1	2.8	4.4	1.9	-0.3	1.2	8.4	1.6	3.8	-1.3	5.4	5.3	3.4	-0.6	-2.2	-1.7	-0.5	0.3	2.6	-1.7	-2.2	1.9	-2.5	-2.7	-2.3	-0.4	2.3	-1.4	-4.9	-2.4	-0.5	0.4	-1.1	0.1	0.9	4.3	0	-2.3	-4.8	-2.3	1.5	0.4	14.4	18.4	14.8	14.5	16.5	23.8	24.4	20.8	21.6	20.6	19.4	22.3	22.9	27.3	27.3	25	18.8	19.9	19.8	20.4	21.7	24.4	22.6	24.1	25	21.6	20.1	21	17.7	23.2	21	25.1	25.8	23	25.3	19.2	23.8	22.4	21.5	22	18.8	20.8	21.4	24.2	24.3	21.6	20.2	23.7	21.1	24.8	22.5	22.6	21.4	23.2	22.3	23.1	22.6	20.3	25.6	26.5	23.9	20.2	20.3	21.7	25.5	28	27.2	29.3	30.9	31.8	33.2	33.8	30.6	24.8	21.2	25.4	24.4	23.9	27.6	29.6	30.5	28.8	31.4	29.3	26.5	26.5	30.7	29.4	29.2	27.5	28.2	28.4	27.7	27.3	27.3	29.6	29.3	31.2	32.8	27.1	27.1	27.5	32.7	27.4	25.8	24.2	22.7	24.3	24.5	26.2	24.9	24.3	23.6	25.1	23.8	24.9	26.2	25.5	25	23.4	21.1	23.6	23.7	24.5	20.5	22.2	21.1	23.3	22.4	25.1	23.5	21.9	21.8	22.8	22.6	22.5	20	20.6	16.6	18.9	19	16.8	15	16.6	19.4	19.1	12	9.5	12.2	12.1	14.2	13.5	11.8	11.4	13.4	17.6	17.1	12.3	16.7	9.1	8.8	9.8	15.7	15.9	19.4	14.4	12.6	12	15.5	10.8	12.3	12.7	7.7	10.5	10.3	15.6	6.4	3.8	7.4	9.3	6.7	4.8	8.7	8.2	6.2	4.3	13.4	4.4	4.1	8.4	3.5	7.7	6.9	5.1	7.5	8.3	6.1	7.6	10.5	7.1	11.4	11.4	6.9	8.8	6.9	7.1	7.7	2.7	2.7	5.7	12.6	4.2	6.6	0.9	8	8.2	7.2	2.8	-0.8	2	0.9	1.5	7.9	3.4	-0.7	6.7	0.8	-0.1	1.3	2.3	5.3	4.5	-3.5	-1.4	2.3	2	2.7	1.8	3.8	7.1	0.6	-0.8	-4	0.6	3	3.3	9.8	9.6	9.2	9.4	8.1	6.7	12.1	16.4	13.3	13.1	12.5	14.5	13.4	13.5	12.8	15.4	14.6	12.9	10.7	10.3	9.5	10.9	12.4	13.2	13.9	17.9	18.2	16.9	14	13.4	15.5	16.7	16.1	19.8	17.7	16	13.8	15.5	16	16.6	16.5	16.1	14.9	14.6	17.9	18	16.5	14.8	17.4	17.3	20	17.1	16.6	16.6	19.1	20	17.1	16.9	18	16.4	17.8	16.8	16.2	15.9	14.4	18.9	21.7	20.7	19	21	22.6	22.8	22	20.5	19.1	19	20.4	18.4	16.8	20.5	20.9	21.6	22.7	24.3	22.2	21	18.1	20.9	21.8	22.2	23.2	22.1	20.8	19.2	17.9	17.9	18.4	21.3	23.5	23.1	19	17.5	20.6	23.5	21.6	17.9	17.6	17.8	16	15.7	17.7	17.5	16.3	17.5	15	14.5	15.8	19.3	19.8	16.2	16.3	16.3	19.4	18.7	13.9	13.3	10.7	9.7	13.6	12	12.6	10	17.3	14.8	12.9	12.3	13.4	10.4	12.7	8.7	9.9	8.9	10.8	9.4	7.6	10.6	8.7	4.3	3	3.5	1.9	5.3	8.6	5.3	4.2	6.9	10.5	6	4.7	5.3	4.2	3.5	2.6	6.5	5.3	7	5.4	3.1	2.9	8.2	6	7.2	3.7	2.5	3.3	7.3	2.7	0.9	1.3	1.1	2.6	-0.2	-1.2	1.4	-0.1	-1.1	4	-0.1	0.6	-0.5	0.1	1.2	3.5	-0.3	-1.5	4.8	3	1.1	3.8	4.1	2	0.7	3.3	3	-0.7	-1	1.8	1.5	-3.6	-4.3	4.4	-0.2	1.1	-3.4	1.1	-0.1	-1.2	-3.7	-3.4	-5.2	-2.6	-1.5	-0.8	-3.8	-3.8	-1.3	-4.6	-4.6	-5.9	-2.5	-0.7	-4.9	-6.5	-3.9	-4.3	-1	-3.7	-2.4	-2	1.1	-1.4	-4.2	-5.5	-4.7	-0.2	-3.2	0	24	0	0	0	0	3	6	3	0	0	0	0	0	0	0	3	1	0	0	0	0	0	0	0	23	3	7	3	0	0	0	0	2	5	0	0	0	15	0	6	6	1	1	5	4	2	0	5	0	28	0	0	2	0	17	30	3	0	0	32	24	2	1	0	0	0	0	0	0	0	0	0	4	64	0	2	0	0	0	0	3	0	0	29	0	0	0	0	15	0	1	0	0	0	0	0	0	0	0	0	0	0	42	4	3	32	29	2	0	0	1	0	0	24	0	0	10	2	0	0	16	6	0	0	8	0	0	0	0	0	0	13	0	0	0	8	0	0	0	0	4	1	0	15	11	13	8	1	0	0	3	9	0	5	1	9	0	12	5	0	0	0	7	0	20	7	2	19	2	3	22	5	0	22	3	1	2	0	4	0	4	1	11	0	3	10	4	1	15	2	11	0	0	0	15	1	0	7	0	0	8	2	2	0	0	0	0	1	3	9	2	6	0	17	2	8	0	1	0	4	4	27	3	1	8	2	0	3	1	10	4	4	10	0	14	3	0	2	9	0	2	1	0	0	14	10.9	11.4	10.8	9.4	10	7.5	12.3	17.2	15.2	15.2	15	15.8	15.4	9.5	7.1	14.4	16.2	14.9	13.7	12.7	12	10.8	13.6	13.3	13.6	18.5	19.9	19.5	15.5	15.5	16.4	17.1	18.1	21	19.6	15.3	16.7	12.4	15.6	18.2	18.5	17.2	17.2	17.5	20.5	19.4	18.8	18.8	18.7	18	22.7	20.1	17.3	20	21.9	23.3	20.7	19.3	20.5	16.2	17.4	19.5	17.5	17.9	18.8	20.3	24.8	23.7	20.4	24.6	26.6	24.4	20.7	20.5	21.2	21.5	22.2	21.2	21.7	23.6	24.2	25.6	25.5	27	27.6	24.8	20.9	22	23.4	26.1	25.8	20.3	19.7	19.8	21.3	20.9	21.6	24.4	22.3	24.5	20.8	18.9	22.7	26.6	24	19.5	20.4	20.1	18.7	18.5	20	18.3	18.4	17.8	17.8	17.5	16.9	19.4	19.4	15.5	16.6	18.3	19.3	17	13.4	14	12.6	12.7	14.3	15.3	14.8	14.3	19.5	16.3	14.4	14.2	15	12.5	11.8	11.3	10.4	11.8	11.9	11.5	11.4	12.2	11.4	7.8	7.5	7.4	7.9	9.7	9.3	5.3	8	11.1	12.5	6.3	10.2	9	7.6	6.5	8.3	10.5	10.1	9.6	7.4	7.6	8.8	6.9	7.2	9.5	6.3	6.3	8.4	10.5	4.9	4.1	5.3	5.8	4.8	6.3	5.7	5.8	4.6	5.4	9.3	4.9	4.6	6.4	4.4	5.6	4.5	4.2	4.6	7.5	5.4	5.5	7.2	5.2	6.8	6.6	5.6	6.5	4.7	5.3	5.3	3.7	3.6	3.6	9.4	4.9	5.7	3.7	6.3	6.6	5.8	3.5	3.7	3.7	4	4.5	6.2	3.5	3.3	6.1	3.3	3.6	4.3	4.3	5.1	3.8	2.6	4.4	4.4	5.1	4.4	3.8	5.2	6	3.3	3.2	3.1	3.4	4.2	5.1	3.13	3.48	3.04	4.53	4.69	10.45	8.6	3.7	2.52	3.57	3.18	3.95	5.11	14.62	16.87	8.69	3.18	3.75	4.25	5.37	6.77	9.84	6.91	8.4	10.52	3.75	2.07	2.61	2.8	6.07	3.98	6.72	7.54	4.33	4.22	5.08	5.83	9.44	4.65	3.23	1.88	3.83	3.83	5.31	2.74	3.27	2.36	4.44	3.14	6.26	2.32	3.57	4.4	3.38	2.51	2.19	2.25	2.27	4.99	9.13	5.98	2.07	3.01	3.26	5.17	8.48	6.13	8.36	12.43	10.22	9.68	13.18	13.92	7.09	2.33	5.26	4.08	3.82	5.89	8.08	9.41	6.84	9.94	8.03	2.78	5.04	9.48	10.25	9.23	5.58	6.64	10.44	10.14	7.79	6.12	7.88	7.88	9.61	15.94	7.37	8.5	8.19	12.95	5.27	5.48	5.52	2.41	3.57	4.68	6.06	5.64	6.57	4.98	6.46	3.23	5.59	8.28	5.62	6.56	9.06	5.1	5.37	6.03	9.12	7.11	5.87	5.01	6.31	5.7	6	5.07	5.32	3.59	6.79	5.22	5.42	3.77	5.57	4.82	4.38	5.59	2.69	2.59	3.58	4.59	3.79	1.3	2.36	3.01	2.62	2.61	2.42	3.31	5.87	3.48	2.65	2.87	5.65	2.08	1.44	1.75	4.08	2.95	2.2	4.21	3.79	3.85	2.56	2.84	5.05	4.36	1.9	3.38	4	1.62	2.63	3.35	3.16	3.36	2.98	3.33	0.96	1.93	2.92	3.42	1.76	0.93	1.76	2.41	1.73	2.66	1.98	4.22	3.43	3.03	2.18	3.08	2.92	2.02	3.83	4.07	2.88	3.31	2.41	2.93	2.17	3.06	3.31	2.38	3.06	1.62	1.96	2.32	1.85	2.67	2.31	2	2.35	1.5	1.69	1.89	1.74	1.17	1.89	1.9	0.91	1.78	1.41	0.86	1.63	2.11	1.71	1.64	0.72	1.49	1.19	1.24	2.35	1.32	2.31	2.81	1.96	1.18	1.76	2.61	1.19	77.7	76.6	78	67.5	68.1	41.8	58.9	82.3	85.8	81	82.5	80	75.1	39.4	29.6	62.4	83.6	79.9	76.3	70.3	63.9	52.3	66.3	61.3	56.4	83.2	90.6	88.2	84.7	71.9	80.5	71.8	70.6	82.9	82.3	75.1	74.1	56.8	77	84.9	90.8	81.8	81.8	76.7	88.2	85.6	88.8	80.9	85.6	74.2	90.7	84.9	79.7	85.5	89.7	91.4	90.2	89.5	80.4	64	74.4	90.4	85.3	84.6	78.4	70.5	80.2	73.9	62.1	70.6	73.3	64.9	59.8	74.3	90.1	80.3	84.5	84.7	78.7	74.5	72	78.9	71.9	77.1	90.9	83.1	68.8	68.2	71.7	82.4	79.5	66	66	71.8	77.7	72.6	73.3	71.7	58.3	76.9	71	69.8	63.7	83.5	81.4	77.9	89.4	84.9	80	75.3	78	73.6	78.7	73.4	84.6	75.8	67.1	77.5	74.7	63.1	76.5	77.3	76.2	65.1	65.3	70.4	71.6	66.8	71.5	71.8	74.5	72.9	84.4	70.6	73.4	72.4	79.9	69.2	71	72.1	65.1	81.4	82.1	76.3	71.3	76.3	89.8	76.8	71.4	73.9	75.2	80.1	73.7	47.4	69.7	80.7	81.3	52.7	83.1	86.2	81.3	61.4	73.8	82.7	70.6	71.7	65.8	74.8	75.6	57.7	62.3	83.3	65.1	61.2	83.8	80	59.4	56.5	61.2	66	59	86.8	74.7	66.5	57.4	75.4	90.9	73.5	65.7	78.7	62.4	73.9	51.6	55	60.3	77.5	63.7	65.3	78.1	57.6	62.5	69.6	62.9	73	61.6	70.9	63.4	52.8	60.2	54	85.3	71.5	71.1	66.6	70.2	74.1	74.4	59.9	71.2	68.6	67.9	72.1	84.2	64.9	63.5	87.1	64.9	71.9	83.4	72.5	70.7	68.9	61.3	85.9	74.7	81.1	78.1	61.8	79.8	72.2	54	62	72.5	65.9	61.7	81.1	64	42	62	53	44	20	43	61	56	63	71	49	49	16	15	43	72	48	58	52	38	26	41	35	36	52	81	78	73	49	63	52	54	75	55	66	57	38	60	76	80	66	66	59	68	76	80	69	74	55	80	74	69	74	82	84	74	81	65	53	57	78	74	69	52	50	72	53	38	55	55	34	46	59	82	64	73	72	60	55	55	64	51	60	78	63	32	37	51	69	69	56	56	51	59	52	46	49	44	64	53	42	48	68	72	62	81	63	62	51	66	51	63	53	64	52	49	57	53	46	61	67	58	54	47	47	41	45	53	45	55	55	72	50	52	49	57	43	55	42	39	63	63	56	44	46	82	45	44	47	54	60	40	36	54	55	49	37	62	70	62	42	53	56	48	43	48	45	57	41	44	53	44	46	56	49	44	44	44	45	41	70	44	38	42	58	43	44	46	56	40	44	42	43	40	57	47	52	53	50	44	42	46	58	39	44	47	45	34	34	70	52	45	44	48	52	51	43	49	43	49	55	58	46	47	46	45	49	61	51	41	48	39	54	52	54	48	51	53	50	42	42	41	46	49	51	1.86	4.1	4.32	3.28	2.09	1.71	1.71	1.94	2.31	1.71	1.79	1.49	2.31	3.06	3.35	2.68	2.98	2.46	2.09	2.46	2.16	2.01	1.27	1.49	1.71	3.5	1.64	2.24	1.94	2.09	1.86	2.16	1.86	1.42	2.83	1.79	2.31	4.85	4.1	1.57	1.64	1.79	2.16	1.49	1.57	1.34	1.71	1.42	1.86	1.71	2.83	3.58	2.39	1.49	1.71	2.24	3.95	1.71	1.64	2.98	4.32	2.98	2.16	1.71	1.42	1.57	1.86	1.86	1.57	1.64	2.01	2.46	2.53	2.53	1.79	3.06	1.79	1.71	1.86	1.64	1.64	2.09	2.09	1.86	2.46	1.49	1.64	1.94	1.94	3.13	2.16	4.92	3.43	2.53	2.01	2.16	1.49	1.71	3.06	2.01	1.57	1.49	3.28	2.01	4.7	2.61	1.86	1.79	1.71	1.49	1.42	2.61	1.49	1.64	1.71	1.79	3.06	2.76	2.16	3.5	1.27	4.55	5.37	3.13	3.06	2.61	1.86	2.46	2.39	1.64	2.16	1.64	2.46	2.53	1.71	2.01	1.86	2.01	1.86	1.94	1.64	2.61	0.97	1.49	2.09	2.83	1.49	4.17	3.13	1.71	1.49	2.46	5.44	4.32	2.09	2.16	3.95	2.61	3.13	1.34	1.79	2.98	2.24	1.57	2.39	3.65	1.57	1.57	3.73	5.22	2.46	3.43	9.24	3.21	2.31	3.73	7.3	7.01	3.13	3.06	2.01	1.34	1.71	4.32	3.5	1.64	4.32	7.83	3.21	2.61	4.1	3.95	6.63	3.21	2.31	3.95	4.47	1.86	4.47	3.28	3.28	3.5	5.81	2.98	1.57	1.34	2.68	5.96	3.5	2.76	4.77	5.67	4.32	5.74	4.4	3.88	3.35	8.35	4.4	1.49	3.88	3.28	4.47	7.53	2.98	4.17	7.68	2.46	2.01	2.53	4.4	7.98	6.56	3.8	2.98	2.98	5.07	3.73	2.01	6.11	6.93	4.92	5.14	3.06	2.91	2.53	3.73	6.71	7.45	5.22	5.22	2.98	4.47	3.73	3.73	2.98	4.47	3.73	4.47	4.47	5.22	5.22	5.22	5.22	4.47	6.71	3.73	4.47	2.24	2.24	3.73	5.22	2.98	3.73	2.98	3.73	2.98	4.47	2.98	2.98	5.96	2.98	4.47	5.96	7.45	2.98	2.98	2.24	3.73	2.98	3.73	2.98	2.98	3.73	3.73	3.73	5.96	5.22	3.73	2.24	2.98	4.47	6.71	2.24	3.73	3.73	6.71	5.96	3.73	2.98	2.98	2.98	3.73	3.73	2.98	2.98	4.47	3.73	4.47	4.47	3.73	5.22	3.73	2.98	3.73	2.98	2.24	3.73	3.73	2.98	4.47	2.24	2.98	3.73	3.73	4.47	5.22	6.71	5.96	5.22	4.47	4.47	3.73	3.73	4.47	2.98	3.73	2.98	5.22	6.71	6.71	5.22	2.98	2.98	3.73	2.98	2.98	5.22	2.98	3.73	3.73	2.98	4.47	5.22	3.73	5.22	2.24	5.96	7.45	4.47	4.47	4.47	5.22	3.73	4.47	3.73	5.96	3.73	4.47	4.47	2.98	3.73	3.73	3.73	2.98	5.22	3.73	5.22	1.49	3.73	3.73	5.96	2.98	8.94	5.96	4.47	2.98	3.73	8.2	7.45	3.73	2.98	6.71	4.47	6.71	2.24	5.22	5.22	4.47	2.98	3.73	6.71	3.73	3.73	7.45	6.71	3.73	8.2	11.18	5.96	4.47	6.71	10.44	11.18	5.22	5.22	3.73	2.24	2.98	8.2	6.71	2.24	9.69	11.93	5.96	5.96	6.71	7.45	8.2	5.22	3.73	6.71	7.45	3.73	7.45	5.22	5.22	8.94	8.94	5.96	3.73	3.73	5.96	7.45	8.2	3.73	7.45	8.2	7.45	7.45	6.71	8.2	8.2	10.44	8.94	2.98	6.71	7.45	10.44	11.93	5.96	10.44	11.18	4.47	4.47	5.22	8.2	9.69	8.94	11.18	5.22	6.71	9.69	6.71	3.73	11.18	9.69	8.2	6.71	5.22	5.22	3.73	5.9	0.4	4.2	9.3	11.5	14	3.6	0	3.6	11.5	9.3	6.2	11	14.3	13.3	9.1	1	8.1	10.9	14.2	14.4	13.2	9.9	12.9	4.8	0	0	0	0	7.8	3.3	11.1	12.2	0	6.2	1	11.7	0.4	0	0.9	0	0.5	7.3	5.1	0.8	0.9	0.5	9.9	2.2	7.3	0	2.2	7.2	0	0	0	2.2	0.2	3	11.7	4.6	0.1	1.1	3.7	9.1	4.9	5.7	11.1	12.6	12.7	9.9	12.8	9.3	0	0.2	1.7	5.3	3.8	11.3	12.5	11.9	7.7	9.7	1.2	1.4	1.8	5.8	10.2	8.8	1.1	4.9	3.2	7.2	8	12.2	12	5.2	10.3	11.4	0.4	7.9	4.1	12	0	0.8	5.1	0.7	6.8	8	8.4	3.8	9.2	4.6	5.4	3.4	10.6	11.4	1.2	1.2	7.7	0	2.1	3.1	9.1	6.4	7.8	9.1	11	8.1	9.4	11.1	3.5	0	5.1	7	11	4.9	6.9	0	5.3	8.7	1.5	0	2	8.3	8.6	0	0.6	3.4	7.7	9.5	1	0.1	2.2	3.1	5.4	0	4.8	3	0	0.5	0.1	2.1	8.9	7.4	3.2	7.3	5.7	0.3	3	4.5	0.3	0.7	3	0.4	0.1	0.2	0.1	1.2	5.2	1.8	0	4.8	2.4	1.5	0	0	0.3	0.8	4.4	0.2	0.7	1.7	1.5	2.8	0	0.3	3.6	0.3	0.9	6.5	4.9	1.3	0.3	7.8	1.9	2.2	0	6	2.3	0	0.8	1.2	0.5	1.1	2.8	1.7	0.9	0.8	7.2	0	0	0	0.1	3.7	0.1	0.7	0.9	2.6	0.5	0.2	0	0.9	0.1	0	0	0.4	0.2	0	0	0.5	2.4	0.5	2.1	1	0	211.5	121	184.1	268.6	305.3	347	175.2	56	175.7	306.7	270.5	219.4	299.1	354	337.6	268.2	134	251.9	298.4	353.3	356.7	336.9	282.2	332.1	197.8	57.1	57.2	57.2	57.2	247.6	173	302.3	320.5	57.2	221	134.7	312	124.6	57	132.8	56.9	125.9	238.4	201.8	130.5	132	125.3	280.4	153	237	56.3	152.4	234.7	56	55.9	55.7	151.2	118.1	163.8	306.5	189.5	115.3	131.5	173.7	261.8	192.6	205.3	293	317	318.1	271.9	318.6	261.1	53	112.5	136.4	194.2	169.4	289.8	308.4	298	229.9	261.3	124.6	127.3	133.2	196.3	265.5	242.5	120	179.4	151.9	214.2	225.9	290.8	286.7	179.8	258.2	274.3	103.4	218.3	159	279.2	45.9	106.5	171.1	103.7	195	212	217	147.3	226.7	157.5	168.4	138	242.6	253	103.6	102.8	195.7	40.7	113.5	126.9	210.9	171.6	190.1	207	232.1	190.6	207.2	229.1	124.3	36.8	143.9	168.3	220.3	138.1	163.3	34.8	140.1	182.9	89.1	33.4	93.8	172.5	174.9	32.1	73.2	106.9	158.5	179	75.1	63.6	87.9	97.8	123.8	28.9	114.8	93.1	28	63	57.9	79.6	154.3	136.5	89.4	133.1	114.7	55.9	84	99.1	54.2	57.8	81	53.6	50	50.5	49	59.5	98.7	64.4	22.3	92.5	68.6	59.3	21.5	21.3	46.6	50.9	84.2	44.6	48.9	57.8	55.5	67.1	19.9	43.7	73.2	43.2	48.3	98.1	83.5	51.2	42.2	108.2	56	58.5	18.9	91.5	59	18.8	45.7	49.2	43.1	48.3	63.1	53.6	46.6	45.8	101.9	18.9	18.9	19	40.2	72.2	40.5	46	48	63.4	44.9	42.4	19.8	49.3	42.3	20.1	20.3	46	44.4	20.7	20.9	48.3	66.8	49.1	65	54.9	22	3.329	3.156	3.79	5.101	5.09	6.757	4.221	1.701	3.063	5.065	4.43	3.786	5.653	9.47	10.226	6.337	2.916	4.579	5.18	6.456	6.682	6.982	5.081	6.3	4.961	2.188	1.278	1.528	1.5	5.013	3.327	6.163	6.529	1.679	4.621	3.002	6.16	6.123	2.772	2.528	1.219	2.621	4.408	3.905	2.451	2.474	2.279	4.975	2.899	4.775	1.555	3.556	4.582	1.494	1.376	1.408	3.168	2.157	3.419	7.291	5.205	2.333	2.593	3.122	4.773	4.462	4.541	6.455	7.188	7.128	6.543	8.305	7.368	2.643	2.129	3.613	3.775	3.261	5.739	6.465	6.544	5.191	6.341	3.535	2.739	2.923	4.675	6.191	5.659	3.449	4.279	6.358	6.266	5.288	5.748	6.112	3.999	5.821	8.322	3.072	4.692	3.654	7.907	1.801	3.679	3.83	1.897	3.396	3.783	4.004	2.953	4.833	2.937	3.427	2.372	4.329	5.832	2.905	2.85	5.481	1.463	3.639	4.374	5.408	4.255	3.859	3.396	4.363	3.671	3.572	3.876	2.425	1.416	3.44	2.877	3.672	2.262	2.977	1.628	2.365	2.889	1.64	0.778	1.552	2.729	2.821	0.566	1.807	2.012	1.728	1.806	1.323	2.562	3.904	1.673	1.605	1.541	2.741	1.389	0.521	0.821	2.074	1.372	1.417	2.108	2.159	1.607	1.152	1.623	3.598	1.944	1.066	4.092	2.099	0.729	1.382	3.505	3.351	1.771	1.622	1.32	0.324	0.772	1.926	1.963	0.635	0.572	2.058	1.327	0.803	1.764	1.22	3.872	1.814	1.243	1.244	2.012	0.977	1.235	1.906	1.886	1.44	2.601	1.078	0.919	0.575	1.293	3.043	1.408	1.452	0.982	1.621	1.43	1.698	1.608	1.222	0.989	2.98	1.1	0.562	1.275	1.009	0.792	2.252	1.03	0.542	2.201	0.665	0.327	0.754	1.421	2.18	1.893	0.472	0.831	0.646	1.033	1.518	0.548	2.017	3.071	1.703	1.127	1.065	1.383	0.601	14.38041959	14.40546226	14.42979759	14.45340998	14.47628404	14.49840459	14.5197567	14.54032569	14.56009724	14.57905734	14.5971924	14.61448921	14.63093504	14.64651762	14.66122519	14.67504657	14.68797111	14.69998881	14.71109027	14.72126676	14.73051024	14.73881339	14.74616958	14.75257298	14.75801849	14.76250182	14.76601944	14.76856867	14.77014761	14.77075519	14.77039119	14.76905618	14.76675157	14.76347959	14.75924327	14.75404646	14.7478938	14.7407907	14.73274333	14.72375862	14.71384421	14.70300845	14.69126036	14.67860962	14.66506653	14.65064198	14.63534744	14.61919492	14.60219691	14.58436639	14.56571678	14.54626189	14.52601592	14.5049934	14.48320916	14.4606783	14.43741616	14.41343827	14.38876036	14.36339827	14.33736796	14.31068547	14.28336687	14.25542827	14.22688577	14.19775541	14.16805321	14.13779508	14.10699682	14.07567412	14.04384251	14.01151737	13.97871387	13.945447	13.91173154	13.87758202	13.84301274	13.80803775	13.77267084	13.73692553	13.70081506	13.66435238	13.62755016	13.59042078	13.55297631	13.51522854	13.47718894	13.4388687	13.40027871	13.36142953	13.32233147	13.28299453	13.24342841	13.20364255	13.16364608	13.12344788	13.08305657	13.04248048	13.00172771	12.96080611	12.91972329	12.87848664	12.8371033	12.79558025	12.75392422	12.71214177	12.67023929	12.62822297	12.58609887	12.54387289	12.50155078	12.45913817	12.41664058	12.37406343	12.33141203	12.28869161	12.24590736	12.20306438	12.16016775	12.1172225	12.07423365	12.03120621	11.9881452	11.94505564	11.9019426	11.8588112	11.81566658	11.77251399	11.72935873	11.68620622	11.64306195	11.59993157	11.55682083	11.51373565	11.47068209	11.42766639	11.38469496	11.34177441	11.29891157	11.25611347	11.21338738	11.1707408	11.12818152	11.08571755	11.0433572	11.00110907	10.95898206	10.91698535	10.87512847	10.83342126	10.79187391	10.75049693	10.70930121	10.66829798	10.62749883	10.58691575	10.54656106	10.50644751	10.4665882	10.42699663	10.38768667	10.34867259	10.30996906	10.27159109	10.23355413	10.19587394	10.15856671	10.12164894	10.08513752	10.04904967	10.01340293	9.978215172	9.943504551	9.909289518	9.875588781	9.842421293	9.809806226	9.777762947	9.74631099	9.715470033	9.685259861	9.655700338	9.626811374	9.598612886	9.571124768	9.544366842	9.518358831	9.493120306	9.468670652	9.44502902	9.422214285	9.400245002	9.379139355	9.358915118	9.339589606	9.321179626	9.303701438	9.287170702	9.271602441	9.257010991	9.243409963	9.230812202	9.219229743	9.20867378	9.199154629	9.19068169	9.183263427	9.176907329	9.171619897	9.167406611	9.164271923	9.162219233	9.161250883	9.161368148	9.162571232	9.164859264	9.168230308	9.172681362	9.178208373	9.18480625	9.192468879	9.201189145	9.210958956	9.221769268	9.233610115	9.246470639	9.260339129	9.275203053	9.291049098	9.30786321	9.325630637	9.344335972	9.363963194	9.384495718	9.405916436	9.428207765	9.451351694	9.475329827	9.50012343	9.525713478	9.552080696	9.579205605	9.607068563	9.635649808	9.664929498	9.694887747
35500	F27_S	F27	1986	V363	28.5	55	38.5	NA	62	129	75_15_1	1.6_6_8	13.3	12.7	13.8	17.4	14.6	13.6	14.9	18.1	20.2	18.2	14.8	18.1	19.3	18.6	18.1	20.9	19.5	17.8	18.1	17.8	17	17.4	18.1	19	19.7	21	20.9	21.3	20.8	20.7	16.5	18.4	20.2	20.2	20.1	21.8	19.2	17.4	20	20.7	21.2	19.3	18.7	18.4	18.3	19.3	20.7	19.4	19.6	20.3	20.3	21.6	24.8	19.9	20.6	21.6	22.6	23.4	22.4	21	22.1	21.9	22.1	21.2	20.4	20.4	23	26.2	26.9	26.6	27.2	27.9	27.1	26.9	26.3	22	21.3	22.3	22.1	22.5	24.2	26.5	26.9	27	27.8	27.5	26.1	26.1	25.3	25.2	25.4	26.2	26.9	28.7	26.4	23.4	24.5	25.8	25.7	27.5	28.7	26.1	24.5	23.6	28.2	24.8	25.1	23.1	22.4	22.9	22.2	21.8	22.2	21.6	21	21.6	21.3	21.2	21.8	19.8	20.5	20.7	18.4	25.1	21	20.5	18.5	17.4	17.4	18.5	18.5	18.7	19.8	18.6	19.6	18.6	17	17.9	18	17.6	15.8	16.5	15.7	14.5	15.5	15.1	14.9	14.3	13.8	10.6	9.3	8	9.5	10.5	11.8	9.8	9.5	12.5	14.1	11.2	11.8	11.9	10.4	8.9	10.3	12.7	13.2	12.1	10.7	9.3	10.5	10.3	9.6	11.3	9	8.6	9.1	13.1	6.4	5.5	6.5	7.1	7.5	7.5	7.5	8.2	6.5	4.5	10.2	4.4	2.9	5.9	3.3	4.3	5.2	4.6	3.6	6.9	5.8	7.2	7.2	5.8	6.6	7.2	8.1	8.2	6.6	6.1	5.8	4.2	3.7	3.2	8.3	2.6	5	1.4	2.3	6.3	5.9	1.4	0.1	0.1	0.6	1.3	4.5	1.6	0.5	4.5	0.2	-0.6	1	2.6	4.8	1.6	-2.2	-2	-0.9	1.9	0.4	2.5	3.1	5.3	1.1	-1	-2.2	-1.3	17	16.1	18.6	24	18.5	18.4	21.1	24	24.9	22.7	15.9	22.6	24.9	22.1	22.2	27.5	24.3	21.7	21.8	21.3	23.8	23.1	25.1	26.2	25.8	27.3	25.5	27	23.2	24.1	18.6	22.9	24.4	25.1	23.2	25.5	20.5	18.1	24.7	22.7	25.9	20.9	20.7	19.9	21.6	24.1	22.2	20.3	23.4	25.6	21.1	25.4	32.9	22.6	25	23.8	25.6	26.2	24.2	24.3	26.5	24	24.4	22.5	22.8	25.9	29.3	31.1	32.2	32.4	32.3	32.7	32.3	31.9	31.4	24.5	22.6	25.1	24.9	26.3	29.9	31.1	31.4	31.1	33.3	32.1	29	29.9	28.5	28.8	29	31	31.7	34.1	31.5	27.6	29.9	30.6	30.7	33.5	37.5	29.5	27.9	28.1	35.6	26.1	27.7	25.5	26.6	27.1	26.6	26.2	26.2	25.2	25.6	25.4	25.4	24.6	27.5	21.6	23.8	23.8	20.3	34.3	24	25.2	22.5	21.4	22.7	25.3	23.6	24	23.5	20.3	24.5	21.3	19.2	23	21.1	22.2	18.1	20.3	20.6	16.4	19.7	17.6	20.3	19.4	18.2	13.1	12.4	10.1	15.4	16.9	15.5	12.9	15.2	19.3	18.2	12.5	17	14.3	12.2	12.7	16.7	17.6	20.6	13.7	12.8	12.2	16.4	13.8	14.5	14.5	10.3	12.5	12.1	17.1	11.1	7	9.5	10.7	11.1	14.7	11	11	9.6	7.3	15.5	5.9	3.7	11.8	7.2	8.6	6.1	8.1	7.5	10.1	7.3	10.5	10.6	9.8	12.3	12.7	10.9	13.5	9.8	9.1	8.4	5.6	5.5	6.9	11.6	4.4	8	3.7	5.3	9.4	7.9	5.9	0.5	2	2.4	1.9	8.4	4.2	1.9	9.1	3	0.8	5	6.6	7.9	6.3	-1.7	-0.5	1.4	3.7	3.6	3.9	7.9	10.4	2.2	1.7	-1.2	-0.1	11.1	8.8	8.9	11.5	11	8.7	7.8	10.6	15.2	16.1	13.7	13.6	15.5	16.5	15.5	15.4	14.4	15	15	12.2	9.2	11.1	11.1	11.9	14.2	14	16.8	18.4	19.2	18.2	15	14	17.2	16.7	17.1	19.2	17.4	16.8	16	19.2	18.6	17.6	17.3	17.3	16	14.1	19.4	17.7	17.2	17.2	18.9	18.6	20.3	17.3	17	19.4	20.6	20.2	20.5	19.7	18.7	20.4	20.1	18.9	17.3	16.6	17.6	21.5	22.6	21.6	21.5	23.2	23.4	22.1	21.9	20.1	20	20.5	20.4	20.3	19.5	22.5	23.6	23.4	22.6	23.4	24.1	23.4	23.4	23	22.2	22.4	22.8	24.2	22.5	20.9	20.8	21.8	21.4	22.6	21.3	23.6	20.1	19.4	20.6	23.6	23.6	20.3	18.9	19.2	19.4	18.5	19.9	18	16.9	19.2	17.9	18.5	17.4	18.3	18.4	18.3	17.1	17.4	18.4	16.2	15.4	12.9	13.4	12.8	16	15	16.1	17.1	16.7	16.7	15.4	13.4	15.7	13.7	13.9	12.9	10.9	13.2	13.7	12	10.9	11.2	11	7.2	6.6	5.9	4.8	6.8	8.5	6.9	4.5	7.1	8.4	9.2	8.5	9.1	9	5.3	4.6	9.5	7.1	9.7	8.9	6	5.3	6.5	5.3	9.8	8	4.8	4.7	9.6	5	4.2	3.8	3.4	4.9	2.2	4.1	5.5	2.2	0.7	6.5	1.7	2.1	0.9	0.3	0.7	3.9	0.4	-0.4	5	4.7	4.7	4.4	2.9	2.5	1	4.2	2.8	3	2.2	4.1	2.5	0.1	-2.2	5.1	1.6	1.1	0	0.1	3.3	3.4	0.1	-1	-1.2	0	0.3	2	-0.4	-0.8	0.5	-1.5	-1.9	-3.2	0.3	1.7	-1.7	-3	-3.6	-3.9	-1.3	-1.6	1.2	0.6	0.8	0	-3.3	-3.6	-2.6	0	0	0	5	4	0	0	0	0	5	8	0	0	0	0	0	0	6	1	0	0	0	0	0	0	0	0	8	19	0	1	0	1	0	1	56	27	1	0	9	7	1	5	0	1	5	12	2	1	3	25	0	9	20	0	15	23	13	8	0	1	2	13	2	0	0	0	0	0	0	0	0	0	0	0	13	20	4	1	1	0	0	0	0	0	0	0	0	15	9	0	0	0	0	0	1	0	0	0	0	0	0	0	0	0	58	1	0	0	3	0	0	8	6	0	2	5	0	0	46	1	0	12	1	2	0	3	0	0	0	0	0	1	4	10	5	12	0	1	0	3	0	0	10	23	6	0	11	9	20	11	19	0	0	14	1	0	0	2	7	0	6	38	0	0	0	0	17	1	2	0	22	10	18	13	1	0	4	21	6	0	1	0	10	1	3	0	10	12	15	4	2	28	4	26	0	0	13	13	1	16	0	0	5	1	0	0	0	28	0	2	0	26	6	3	1	0	15	8	31	4	6	30	7	22	5	3	15	13	0	5	3	21	16	26	10	0	20	20	5	0	5	15	22	6	2	10.2	10.3	11	11.3	11.7	9.6	8.9	10.3	13.5	16.8	15.8	16	16.9	16.9	16.3	14.7	11.1	15.6	15.7	15.3	12.2	14.6	14.1	15.5	15	13.6	17.8	18.7	20.6	19.6	15.6	16.7	18.1	18.3	20.9	22.9	20.3	16.8	17.6	16.2	18.6	19	18	17.7	17.2	18.5	21.9	19.9	18.3	19.9	20.5	20.7	25.4	20.9	19.4	24.1	24.2	24.5	21.5	19.3	21	18.7	20	22	19	18.8	21	24.3	24.6	24.8	24.4	27.8	30	25.5	22	20.6	23.9	23.5	22.4	21.7	23.8	26.6	26.9	25.4	24.4	24.4	27.3	27.5	26	27.4	26.3	25	27	23.5	22.2	21.6	24.8	27.1	25.5	28.2	24.4	25.2	24	23.4	25.2	28.8	25.6	22	20.7	20.8	21.5	20	22.3	19.5	18.4	19.8	20.2	20.1	18.2	20.8	20.8	19.2	18.8	21.2	19.2	17.3	15.4	15.4	14	13.5	16.7	16.4	17.5	18.1	18.4	17.6	17.5	16.3	16.9	14.3	13.2	13.6	13.3	15	14.7	13.2	13	14.2	13.8	8.8	9.2	9.5	9.4	9.9	10.4	7.3	8.6	11.1	12.5	10.2	10.4	12	9.6	8.7	8.8	11.3	12.1	10.6	10.5	10.1	9.9	9.1	9.7	9.7	6.6	6.9	9	12.2	6.9	5.5	6.6	6.9	6.9	7.7	7	7.4	5.3	7	10.5	6.2	5.7	6.7	7.1	6.3	6.8	5	5.9	8	6.9	7.6	7.8	6.3	7.2	7.4	6.1	7.5	6.6	8.1	7.6	4.9	4.9	5.6	10.2	4.8	6.2	3.9	5.3	7.1	8	5.3	4.7	5.6	4.9	6.2	7.7	4.3	4.5	7	4.6	4.1	5.2	5.2	6.7	5.9	4.3	4	5.1	6.1	4.8	5.5	6.2	7	4.6	4.7	3.5	4.6	5.07	4.39	4.78	8.57	4.92	5.98	8.04	10.47	10.17	4.1	1.03	4.77	5.49	4.53	4.47	10.02	11.57	4.78	5.07	5.08	7.18	5.27	6.67	6.47	7.95	11.27	6.92	6.63	3.96	4.81	3.17	4.46	5.57	5.37	2.63	3.22	1.95	3.07	5.78	8.21	6.58	3.39	3.57	3.46	3.83	3.89	2.51	2.63	4.51	3.92	3.32	5.1	5.9	2.34	4.86	1.7	3.22	4.28	5.59	5.57	5.6	7.58	6.6	3.18	4.97	5.17	7.09	9.71	10.84	10.02	11.67	9.78	5.86	9.94	12.21	5.84	1.43	3.43	4.2	5.55	6.4	8.02	8.54	10.25	12.96	12.31	6.51	6.31	6.25	4.66	6.14	9.01	8.44	15.86	12.22	7.18	5.94	6.12	7.52	8.51	14.96	8.61	6.74	5.73	13.04	2.5	6.27	6.26	6.39	7.12	5.26	6.12	4.46	6.3	6.47	6	5.13	5.08	7.92	2.29	3.32	5.21	2.36	10.67	5.67	6.82	5.9	4.47	5.87	7.8	4.6	5.17	5.59	3.33	4.41	3.83	1.88	4.21	3.74	5.83	4.75	5.17	4.54	1.51	2.91	3.96	3.94	2.1	1.98	3.98	2.52	1.23	2.47	2.8	3.44	4.82	3.27	3.39	3.59	3.1	3.44	1.93	3.01	2.7	3.73	3.39	3.07	3.52	2.37	1.62	2.8	3.43	2.25	3.69	4.88	4.27	2.56	2.88	2.71	3.53	3.08	3.19	3.47	2.67	3.37	3.47	4.38	1.42	1.94	2.16	1.82	2.59	0.64	2.01	2.05	3.48	2.01	1.95	2.32	2.56	2.36	2.92	2.55	2.76	4.7	3.37	3.15	1.32	1.62	3.35	3.06	2.09	0.75	2.57	2.52	2.86	1.91	2.45	1.29	1.46	1.45	0.55	1.48	0.51	0.72	2.56	1.83	1.42	1.6	1.75	1.37	2.17	1.9	0.96	0.9	1.27	0.62	0.91	1.49	1.81	1.43	1.91	2.01	0.98	1.7	0.95	66.8	70.1	69.7	56.9	70.4	61.6	52.5	49.6	57	80.4	93.9	77	75.5	78.9	78.5	59.5	49	76.5	75.6	75.1	63	73.5	67.9	70.5	65.4	54.7	72	73.8	83.9	80.3	83.1	78.9	76.5	77.3	88.8	87.7	91.2	84.5	75.3	66.4	73.9	84.9	83.5	83.6	81.8	82.6	89.7	88.3	80.2	83.5	86.1	80.2	81.1	89.9	80	93.4	88.3	85.1	79.4	77.6	78.9	71.2	75.2	87.4	79.3	78.4	74.8	71.4	69.4	71.2	67.6	74	83.7	71.9	64.3	77.9	94.4	87.3	84.2	79.6	78.8	76.8	75.9	71.2	65.3	66.5	80.7	81.3	80.6	85.5	81.1	73.5	76.2	59.7	64.5	75.1	80.7	81.6	77.2	76.8	62	74.5	78.1	80.3	65.9	92	80.3	77.8	76.4	74.5	80.3	76.6	83.3	75.6	74	76.7	79.7	79.8	69.7	90.1	86.3	78.6	88.8	66.5	77.2	71.7	72.3	77.5	70.4	63.4	78.4	76	75.8	84.5	80.7	82.1	90.3	79.5	81.9	71.1	73.5	72.5	74.6	90.8	83.5	76.9	76.7	87.1	87.5	68.8	78.5	88.6	79.2	78	75.1	60.3	72.4	76.6	77.7	76.7	75.1	86.1	76.1	76.3	70.2	76.9	79.7	75.1	81.6	86.2	78	72.6	81.1	72.4	57.5	61.8	77.9	80.9	71.8	60.9	68.2	68.4	66.6	74.3	67.5	68	54.8	83.1	84.4	74.1	75.8	72.1	91.7	75.9	76.9	58.9	74.6	80.4	74.8	74.8	76.8	68.3	73.9	72.9	56.5	69	67.7	86	82.4	59.4	61.5	72.9	93.2	65.2	71.1	57.7	73.5	74.4	86.1	78.4	76.4	91	76.8	92.4	91.4	62.7	71	83.1	74.2	70.1	79.2	70.6	77.9	86	82.7	75.8	89.2	87.1	76.3	75.2	81.2	78.6	69.5	82.8	67.4	82.8	62	56	46	31	51	35	26	26	39	56	67	64	74	72	72	25	22	60	58	61	33	56	37	49	37	26	49	63	64	60	68	60	69	58	68	75	80	78	64	63	59	66	64	69	59	65	83	68	67	71	76	74	50	74	67	83	83	72	65	76	70	65	66	71	63	68	67	50	38	40	50	58	62	42	39	50	79	79	72	63	69	60	58	48	43	44	63	67	59	69	67	44	59	48	48	63	70	68	51	59	37	57	45	58	46	65	64	62	52	50	61	55	63	56	50	56	67	61	47	62	59	56	70	50	56	46	54	53	45	43	53	52	60	69	62	57	76	49	61	51	53	50	54	64	71	52	44	58	68	43	44	71	54	44	43	34	49	51	49	50	52	73	57	59	39	58	45	44	54	66	50	49	52	41	43	45	63	65	51	41	47	51	48	58	47	51	44	59	53	51	42	37	65	50	47	43	46	59	52	52	51	46	53	39	43	51	50	60	55	40	45	42	67	46	41	40	46	53	60	57	54	58	47	73	60	46	47	57	48	48	46	47	50	56	58	46	58	55	57	57	59	49	43	54	49	46	2.19	1.55	1.46	3.64	3.19	2.09	2.28	1.64	1.64	1.46	2	1.27	1.37	1.27	2.09	1.37	1.37	1.37	2.37	2.09	2.19	1.91	2	1.46	1.27	1.46	1.37	1.18	1.73	2.09	1.46	1.09	1.46	1	0.91	1.37	2.82	1.37	1.64	1.18	0.91	1.18	0.91	1.27	1.37	1.18	2.82	1.55	1.82	1.18	1.37	1.64	1	1.27	1.91	1.09	1.73	0.64	1.82	1.46	1.64	0.73	0.82	2.19	0.82	1.64	1	1.46	1.27	1.18	1.37	1.46	1.64	1.27	1.64	1.64	1.64	1.55	1.27	1.82	1.18	1.18	1.73	1.46	1.37	1.27	1.37	1.18	0.82	1.18	1.18	1.46	1.46	1.55	1.82	1.55	1.73	1.73	1.64	1.37	1.46	1.27	1.55	1.55	2	2.46	2.91	1.82	1.64	1.46	1.37	0.73	1.18	1.82	1.18	1.18	1.73	1.37	1	0.91	1.91	1.82	1.18	0.91	3.37	1.73	1.82	1.82	2.19	1.09	1.82	1.64	1.73	0.46	1	1.09	1.37	1.37	1.37	1.64	1.18	1.46	1.64	0.82	1.37	2.09	2.46	2.09	1.82	3.1	2.55	2	1.82	1.55	2.28	1.73	1.27	1.64	2.19	1.82	2.64	2	2.46	1.27	1.18	1.46	1.18	1.37	1	1.64	1.37	1.73	1.55	3.73	6.01	1	2.09	2.09	2.09	3.19	1.82	1.64	1.46	1.64	1.18	1.82	1.46	0.91	3	4.55	1.82	2.55	2.19	2.28	2.09	0.91	0.91	3.73	2.09	1.09	4.1	2.19	2.46	2.82	3.19	2.64	1.46	1.18	2.37	2.37	1.91	0.64	2.09	2.73	3.82	3.19	2.64	2.46	2.46	0.91	1	1.09	1.18	0.91	3	5.01	1.64	2.73	1.55	0.91	2.73	1.55	3.28	2.09	2.09	2.55	1.73	4.55	3.64	1.46	2.28	5.92	3.1	2.37	1.73	1.09	3.64	3.64	3.64	8.19	6.37	3.64	4.55	3.64	4.55	3.64	3.64	3.64	3.64	3.64	4.55	3.64	2.73	2.73	4.55	3.64	5.46	4.55	3.64	3.64	2.73	3.64	2.73	2.73	3.64	6.37	2.73	2.73	3.64	2.73	2.73	2.73	5.46	2.73	3.64	1.82	4.55	2.73	1.82	2.73	2.73	2.73	4.55	2.73	3.64	2.73	2.73	3.64	5.46	2.73	4.55	2.73	3.64	1.82	2.73	2.73	2.73	2.73	1.82	4.55	2.73	2.73	2.73	2.73	2.73	1.82	2.73	3.64	3.64	2.73	3.64	2.73	2.73	2.73	2.73	3.64	2.73	2.73	3.64	2.73	2.73	2.73	2.73	2.73	2.73	2.73	2.73	2.73	2.73	3.64	4.55	4.55	4.55	3.64	3.64	4.55	4.55	3.64	2.73	3.64	4.55	5.46	5.46	3.64	2.73	2.73	2.73	1.82	3.64	2.73	1.82	2.73	3.64	2.73	2.73	3.64	2.73	3.64	3.64	2.73	8.19	3.64	2.73	2.73	4.55	2.73	4.55	5.46	3.64	0.91	2.73	2.73	2.73	2.73	2.73	3.64	2.73	3.64	4.55	2.73	2.73	3.64	4.55	4.55	5.46	6.37	4.55	2.73	3.64	3.64	4.55	3.64	1.82	2.73	4.55	3.64	4.55	3.64	3.64	2.73	2.73	3.64	2.73	1.82	2.73	3.64	2.73	6.37	3.64	7.28	7.28	1.82	3.64	3.64	4.55	6.37	3.64	3.64	3.64	4.55	3.64	4.55	3.64	2.73	7.28	8.19	2.73	4.55	5.46	4.55	3.64	1.82	1.82	9.1	7.28	3.64	10.92	3.64	4.55	9.1	8.19	4.55	3.64	3.64	3.64	3.64	3.64	1.82	4.55	5.46	8.19	5.46	4.55	7.28	4.55	3.64	2.73	2.73	4.55	2.73	5.46	9.1	2.73	7.28	3.64	1.82	7.28	3.64	8.19	10.92	7.28	6.37	3.64	10.01	8.19	4.55	5.46	12.74	7.28	4.55	3.64	2.73	10.7	12.8	12.3	4.5	11.3	13.5	12.7	12.3	6.8	0.6	0.1	9.4	10.1	0.4	9.5	11.3	8.2	3	10.1	2.3	13.8	13.6	13.8	12.2	10.3	12.1	5.7	0.3	1.1	5.7	0	6.4	8.1	4.7	0.9	1.8	1	0	8.3	0.3	1.9	0	0.9	0.1	2.7	5.4	0.4	0	8	6.3	0.1	6.3	7.6	0	8.5	0	2.2	0.8	2.8	5	7.7	0.6	1.2	0.8	2.9	10	10.3	10	13.1	13.2	12.1	11	10.9	11.3	9.8	0	0.2	3.4	2.4	7.4	12.1	10.6	8.9	11.4	10.6	6.9	2.9	4.1	2.2	6.8	11	11.9	10	11	9.9	5.4	10.5	10.8	11.3	11.2	10.2	1.9	8.6	8.7	11.1	0.2	5.2	8.9	4	7.7	6.6	4.8	2.9	10	5.9	4.6	6.7	10	10	1.6	1.5	5.9	0	10.4	3.7	10.8	3.5	9.5	8.7	10.7	5.3	3	5.6	0	3	3.9	3.1	10.5	3.7	7.3	0	8.8	9.2	0.4	3.8	2.8	10.2	5.9	1.7	1	9.3	2.1	9.7	2.3	1.2	5	5.1	10.1	4.6	2.9	2.2	0.8	1	2.4	8.4	6.5	9.6	0	0	2.2	5.4	1.9	6.9	1.2	0	3.9	0	1.1	0	0	6.8	2.6	3.7	5	6.7	0.6	7.9	1.4	0	1.8	0.1	8.6	0	7	0	5.1	1.4	0.4	1.1	4.3	1.3	3.8	7.2	4.3	1.2	7	6.1	0.2	0	1.5	0.3	4.8	0	1.3	8.2	3.8	6.3	0.3	0.7	0	0.1	0.4	0.5	0	0.3	1	2.3	1.1	0	3.3	4.5	4.6	0.7	0	0	0.6	1.8	0	2.6	1.5	7.3	2	0.6	3.6	2.3	1.2	265.5	307.5	297.8	142.7	278.3	322.3	306.6	298.8	189.2	65.6	55.8	241.5	255.6	62	243.8	279.8	218	114.2	256.1	100.3	330.1	326.2	330.2	298.3	260.4	296.4	168.5	60.6	76.6	168.5	41.6	182.5	216.4	148.5	72.6	90.6	74.6	41.5	220.2	60.5	92.4	41.5	72.4	56.4	108.2	161.9	62.2	41.2	213.4	179.5	56	179.3	205	40.9	222.6	40.8	97.2	69.3	108.9	152.3	205.7	64.9	76.6	68.6	110	250.1	255.8	249.6	310.5	312.1	290.1	268.1	265.8	273.3	243.5	38.9	54.8	117.2	97.5	194.8	286.1	256.4	222.9	271	255	182.9	105.1	128	91.1	179.3	259.5	276.2	239.2	257.7	236.1	149.9	246.3	251.3	260.1	257.4	237.9	81.4	206.5	207.7	251.8	48.5	140.8	208.7	117.7	185.1	164.3	130.8	95.7	224	149	124.9	162.1	220.4	219.5	69.4	67.2	144.3	30.5	221.6	103.9	226.4	99.3	201.9	187.2	220.3	127.6	88.1	131.2	28	86.4	100.8	87	207.7	95.6	153.4	26.4	175.6	180.9	40.1	93.5	77.1	192.1	124.1	58.5	47.3	173.5	63.2	177.2	65.2	48.4	104.2	104.9	177.2	96.1	70.9	60.3	39.9	42.4	61.7	145.1	117.7	159.6	20.5	20.3	56.1	98.7	51.2	117.2	41.2	19.1	75.7	18.8	38.6	18.4	18.3	109.7	56.2	69.6	85.2	105.7	30.1	119	39.4	16.9	43.7	23.1	124	16.4	103.9	16.2	80.7	37.3	25.6	33.5	70.1	35.5	63.9	102.4	69.1	33.8	99.2	88.8	22.3	15.2	36.7	23.2	73.5	15.1	34.3	111.2	62.1	90	23.1	27.6	15.1	20.9	24.3	25.5	15.2	23.4	31.3	46.1	32.6	15.4	57.9	71.8	73.2	28.7	15.8	15.9	28	42.1	16.2	52	39.3	108.5	45.8	29.2	65.7	50.3	37.2	4.735	4.764	4.738	5.218	5.465	5.697	6.173	6.17	4.688	1.752	1.014	4.186	4.649	1.723	4.578	5.772	5.054	2.467	5.031	2.685	6.424	5.865	6.298	5.491	5.045	6.3	3.673	2.038	1.985	3.657	1.268	3.227	4.194	2.913	1.428	1.95	1.709	1.216	4.377	2.325	2.295	1.22	1.547	1.45	2.22	2.933	1.698	1.161	4.098	3.244	1.45	3.702	4.104	1.039	4.407	0.904	2.165	1.56	2.819	3.249	4.217	1.96	2.03	1.813	2.212	4.719	4.882	5.683	6.811	6.65	6.626	6.172	5.718	6.034	6.022	1.782	1.123	2.413	2.145	4.091	5.518	5.398	5.25	6.134	6.132	4.737	2.729	2.977	2.188	3.559	5.116	5.97	5.313	6.69	5.95	3.497	5.027	5.262	5.528	5.604	6.11	2.585	4.333	4.138	6.532	1.371	3.818	4.305	2.859	3.849	3.18	2.466	2.02	4.399	2.968	2.601	3.207	3.855	3.99	1.194	1.618	2.956	0.821	4.416	3.166	4.266	2.484	3.362	3.641	3.723	2.486	2.087	2.701	0.739	1.651	1.719	1.268	3.092	1.714	2.826	1.249	2.791	2.777	0.607	1.445	1.784	3.031	1.683	1.006	2.045	2.221	0.805	1.995	1.165	1.475	2.012	1.4	2.178	1.745	1.319	1.625	0.837	1.339	0.974	1.64	1.504	1.676	0.999	0.633	0.708	1.145	1.212	1.147	1.949	3.836	1.192	0.97	1.033	1.083	1.884	1.331	1.109	1.136	1.011	1.096	1.193	1.519	0.397	0.881	1.532	0.711	1.361	0.296	0.978	0.817	0.886	0.513	1.084	0.883	0.666	1.376	1.131	1.133	1.226	2.236	1.451	0.946	0.356	0.676	1.411	1.155	0.438	0.279	1.238	1.555	1.583	0.927	1.008	0.525	0.394	0.412	0.161	0.447	0.145	0.36	2.043	0.658	0.654	0.588	0.473	0.713	0.744	1.008	0.421	0.43	0.677	0.263	0.688	0.979	0.617	0.793	1.616	1.156	0.546	0.731	0.331	14.14072839	14.16491488	14.18847829	14.21140437	14.23367901	14.25528824	14.27621826	14.29645548	14.31598654	14.33479834	14.35287806	14.37021322	14.38679168	14.40260166	14.41763183	14.43187125	14.44530948	14.45793655	14.46974301	14.48071996	14.49085907	14.50015258	14.50859337	14.51617491	14.52289138	14.52873756	14.53370897	14.53780179	14.54101292	14.54333997	14.54478127	14.54533589	14.54500362	14.54378499	14.54168125	14.53869438	14.53482708	14.53008278	14.52446558	14.51798031	14.51063243	14.50242812	14.49337414	14.48347794	14.47274752	14.46119149	14.44881903	14.43563982	14.42166408	14.4069025	14.39136622	14.37506681	14.35801625	14.34022687	14.32171136	14.30248269	14.28255413	14.26193921	14.24065166	14.21870541	14.19611455	14.17289332	14.14905605	14.12461716	14.09959112	14.07399243	14.0478356	14.02113511	13.99390541	13.96616089	13.93791584	13.90918446	13.87998083	13.85031889	13.82021242	13.78967504	13.75872019	13.7273611	13.69561081	13.66348214	13.63098768	13.59813979	13.56495058	13.53143192	13.49759544	13.46345249	13.42901417	13.39429132	13.35929453	13.32403409	13.28852006	13.25276223	13.21677012	13.18055299	13.14411985	13.10747946	13.07064033	13.03361071	12.99639865	12.95901192	12.92145811	12.88374456	12.8458784	12.80786657	12.76971579	12.73143263	12.69302344	12.65449441	12.61585157	12.57710081	12.53824786	12.49929831	12.46025764	12.42113122	12.38192429	12.34264204	12.30328953	12.26387178	12.22439373	12.1848603	12.14527632	12.10564664	12.06597608	12.02626943	11.98653153	11.94676719	11.90698128	11.86717871	11.82736443	11.78754344	11.74772086	11.70790185	11.66809169	11.62829576	11.58851958	11.54876878	11.50904915	11.46936662	11.4297273	11.39013746	11.35060359	11.31113234	11.2717306	11.23240546	11.19316427	11.15401458	11.11496421	11.07602126	11.03719406	10.99849126	10.95992175	10.92149476	10.88321979	10.84510666	10.80716551	10.76940679	10.7318413	10.69448015	10.65733478	10.62041699	10.5837389	10.547313	10.5111521	10.47526935	10.43967825	10.40439264	10.36942669	10.3347949	10.3005121	10.26659342	10.23305431	10.19991051	10.16717805	10.13487322	10.10301259	10.07161294	10.0406913	10.01026489	9.980351106	9.950967524	9.92213184	9.893861866	9.866175496	9.839090677	9.812625381	9.786797575	9.761625181	9.73712605	9.71331792	9.690218386	9.667844855	9.646214515	9.62534429	9.605250806	9.585950345	9.567458812	9.549791688	9.532963992	9.516990245	9.501884424	9.48765993	9.474329546	9.461905399	9.450398931	9.43982086	9.430181148	9.421488972	9.413752698	9.40697985	9.40117709	9.396350196	9.392504045	9.389642593	9.387768867	9.386884955	9.386991995	9.388090175	9.390178733	9.393255956	9.39731919	9.402364845	9.408388407	9.415384457	9.423346682	9.432267901	9.442140081	9.45295437	9.464701119	9.477369912	9.4909496	9.505428332	9.520793592	9.53703223	9.554130508	9.572074128	9.590848282	9.61043768	9.630826602	9.651998926	9.673938179	9.696627571	9.720050034	9.744188264	9.769024759	9.794541856	9.820721766
35521	F02	F02	1986	V367	35.1	64	21.3	NA	88	159	70_25_2	3_NA_12	10.6	11.7	11.5	11.8	8.8	11.2	10.7	11.2	13	12.1	11.6	13.2	13.1	18.3	14.7	15.3	15.3	15.5	11.5	11.6	11.4	12.1	12.1	16.6	17.7	13.7	15.6	20	20.6	17.3	17.9	18	15	13.6	13.3	12.1	13.7	14.2	15.1	14.8	15.7	14.5	12.7	15.9	14.1	12.3	12.3	12	12.4	14.4	15.8	14.8	14.8	15.6	15.1	15.1	16.1	14.9	18.1	18.7	15.1	15.1	15.3	20.5	15.7	15.6	15.8	15.1	15.3	14.3	17.5	18	18.3	26.9	28.5	25.5	28	26.5	24.5	22.4	20.3	17.8	19.5	20.7	21.9	20.8	20.2	22.2	25.7	27.1	27.9	24.6	23.3	23.3	21.9	20.3	19	18.3	18.5	17.9	18.9	22.2	21.2	22.6	23.6	21.5	25.1	24.6	21.1	21.2	21	21.1	21.4	20.6	19.7	20.6	19.6	19.9	21.2	20.1	19.6	18.5	17.9	18.5	19.2	19.6	20.1	18.8	17.1	21	20.8	17.3	16.8	15.9	15.7	17.1	18.1	17.5	16.5	17.9	18.6	14.5	15.3	16.6	13.8	14.1	13.9	13.2	12.5	12	12.5	14	14	9.5	6.4	7.1	7.1	8.7	10.9	9.5	6.6	9.1	11.9	12.2	8.4	9.6	7.5	5.6	6.3	9.1	10.8	11.5	10.8	7.7	7	8.4	8.1	8.4	8.6	4.2	6.7	7.6	11.3	1.9	-0.6	3.5	4.9	3.3	4.3	5.3	3	1.7	2.7	5.4	-0.2	0.6	3.9	0.4	1.9	2.5	1.9	1.7	5.6	3.8	3.1	2.3	3.8	6.8	5.9	4	5.9	3.6	2.4	2.3	0.1	-2.1	-0.6	5.5	0.7	1.6	-3.8	2.6	3.2	3.9	-1.5	-3.4	-2	-1.1	-0.6	1.5	-3.3	-4	0.1	-4.6	-4.8	-3.8	-2.1	1.7	-3.5	-6.8	-4.1	-2.4	-0.7	-3.1	-2.6	1.3	17.1	13.7	16.4	14.6	9.7	15.8	15.9	14.7	18.1	15.9	16.5	19.8	18.6	25.2	19.1	19.8	22	19.6	14.8	14.6	14.6	16.4	14.9	23.1	22.6	17.6	19.4	27.8	28.1	23.4	23.2	23.9	15.8	14.9	14.9	12.6	15.9	16.5	18.5	17.9	18.6	17	13.9	21.2	17.3	13	13.3	12.9	13.9	16.9	20.9	16.2	15.3	19.6	17.4	16	18.9	15.9	21.9	22.8	16.2	17.2	16	28.7	17.3	17.8	18.5	16	15.9	14.7	21.3	21.5	22.6	33.3	34.1	32.9	35.9	30.6	28.9	26.4	23.4	18.5	20.7	23.2	26.2	23.2	24.9	26.5	31.8	31.8	31.6	29.4	27.8	29.2	26.2	23.9	20.5	19.3	18.8	19.2	23.4	28.1	24.7	27	28.9	23	31	30.1	26.5	23	22.2	24.8	25.6	25.5	23.8	25.8	24.4	23.7	26.1	25.2	23.4	20.2	22	22	20	22	24.8	22	21.7	25	26.4	21.9	22.9	21.2	21	22.5	22.3	20.3	19.7	20.7	22.7	17.6	20.3	20.6	15.3	15.4	18.2	17.3	15.6	13.4	16.3	20.2	19.9	11.1	9	10.7	11.6	15.6	15.1	12.7	10.3	15.1	17.3	16.9	11.6	17.2	9.3	9.9	10.2	14.8	16.1	17.9	13.8	12.1	10.8	13.6	10.4	11.1	13.2	7	10.7	11.1	18.4	6	1.7	7	8	5.4	7.7	9.4	5.7	3.4	5.6	9	2.9	3.8	8.5	2.1	5	4.5	4	4.6	8.7	5.3	7.2	6.1	7	11.8	11.4	6.1	10.9	7.3	6	4.4	2.1	1	2.8	12.4	4.1	5.5	-1.8	6.1	6.6	6.3	2.9	-1	1	1.9	1.4	4.6	0.9	-2	4	-0.2	-2	0.6	1	5.4	0.2	-5.1	-0.7	0.7	1.2	-1.1	0.1	2.9	6.1	9.3	7.5	9.2	8.5	7.8	6.2	6.8	8.7	8.4	7.6	6.3	7.8	12	10.9	10.6	9.8	11.1	10	9.3	8	8.1	10	10.7	11.9	9.8	9.9	11.7	12.3	13.3	11.4	13.9	14.3	12.7	12.4	11.6	11.7	12.4	12.7	12.2	13.7	13	11.5	9.9	11.8	11.6	11.3	11.1	11.6	11.5	12.4	13.9	14.4	11.8	11.7	14.3	14.5	13.7	14.4	15.7	13.7	13.6	14.7	15.3	14.4	14.1	12.7	14.4	14.7	14	14.1	13.9	14.9	18.6	23.3	19.4	23.5	22	21.2	19	18.6	17.2	18.2	18.4	19.7	19.2	18	17.4	20.8	23.3	24.7	21.4	20.1	17.9	18.3	17.6	17.6	17.4	18.1	16.7	16.2	17.4	18.1	18.4	20.3	20.1	19.4	19.8	16.4	19.5	19.7	19.3	18	17.6	17.6	16.4	15.5	17.2	17.2	16.2	16.3	15.8	15.6	15.5	16.4	17.6	16.1	16.7	15.1	16.7	15.2	13.7	12.6	10.9	10.3	14	14.3	14.7	12.8	15.1	15	11	10	13.2	11.7	13.1	9.8	9.3	8.3	11	9	8.5	8.9	7.4	4	4.7	2	2.4	5	5	4.1	3.1	6.9	7.7	5.7	4.7	4.7	3.1	1.3	1.7	5.7	4.1	7.3	3.9	2.3	2.4	5.9	6	6	2	3.6	2.8	6.6	-0.8	-1.9	-0.2	2.6	2	1.7	1.8	0	-0.2	-0.5	2.4	-1.7	-2.2	-0.8	-1.7	-1	0.5	0	-0.3	0.5	2.3	-0.4	0.3	1.6	2.4	0.3	1.7	3.1	0.1	-0.7	0.8	-1.4	-5	-5.4	0.3	-0.6	-1.2	-4.9	-2.4	1.5	1.7	-5.4	-5.8	-5	-3.1	-1.9	-2	-6.1	-6.2	-4	-6.9	-7.1	-9.8	-5.2	-1.7	-7.2	-8.3	-7.6	-6.4	-2.6	-5.2	-5.8	-1.2	3	1	0	11	3	0	0	0	0	0	0	0	0	0	6	11	0	0	0	0	0	0	0	0	0	0	0	0	0	0	0	0	6	3	10	10	0	0	0	0	0	9	1	0	0	21	4	3	2	3	0	0	4	0	0	8	0	41	0	0	0	0	4	16	1	1	0	9	35	1	0	0	0	0	0	0	0	0	0	0	5	137	23	1	0	0	0	0	0	0	0	3	0	0	0	0	12	1	0	0	2	0	0	0	0	0	0	0	0	0	13	8	0	0	2	0	0	0	0	0	0	3	8	0	37	3	0	0	15	0	1	0	0	0	0	0	0	2	0	1	36	13	0	0	0	0	0	0	0	7	0	0	0	5	1	2	0	0	0	5	2	0	0	2	0	4	1	1	0	0	3	0	0	0	0	11	2	6	8	6	0	0	0	2	3	0	0	0	0	0	2	0	1	30	1	0	2	0	1	0	0	0	4	0	0	8	0	0	2	0	0	0	0	0	0	1	2	9	0	4	0	0	1	0	0	0	0	0	0	2	5	0	1	2	0	1	0	2	0	0	0	1	11	1	0	0	11.4	9	9.3	13.6	10.9	9.3	9.4	9.9	10.8	8.7	7.4	8.1	9.2	13.6	14	13.7	12.4	12.6	12.4	11.7	11.3	11.8	12.9	12.6	11.3	12.4	11.6	9.6	10.2	12.1	12.9	13.4	17	14.7	14.4	13.6	14.5	14.6	15.4	16	15.9	14.5	13.7	13.4	12.6	13.5	13.8	13.3	13.5	14.6	15.2	15.9	16.83	15.5	16	16.2	16.9	16.94	17.9	15.6	15.6	15.5	16.9	20	16.2	15.1	13.8	14.8	16.7	15.4	16.5	17.2	17.6	23.3	24	20.8	23.7	25.3	23.9	22.8	21.4	19.1	20.3	21.9	20.2	20.8	20.4	22.2	26	26.4	26.5	25.9	22.2	20.6	20.8	20.4	20.4	18.3	18.4	16.6	18.7	20.7	20.8	20.8	21.6	23.5	23.8	21.7	21	23.6	24.2	22	18	18.4	18.3	17	17.5	19.6	17	17.2	17.7	18.2	17.4	16	19.9	19.6	14.1	14.2	16.6	17.3	14.7	12.9	13.7	12.9	12.3	14.5	16.6	17.2	14.1	17.6	16	12.7	13.3	13.7	11.8	10.6	11.2	10.3	10.2	11.2	11	10.1	10	10.4	7.1	7	7	7.6	8.9	9.4	6.6	7	9.7	10.8	6.1	8.7	8	7	5.9	7.4	9.7	9.7	9.1	6.1	6.4	7.4	6.2	6.6	9.1	6.3	6.5	7.1	8.9	4.3	4.2	4.8	5	4.3	5.2	5.1	5.7	4.5	4.6	7.7	4.1	4	5.3	5	4.6	5.2	3.9	4.5	6.9	4.9	4.3	6.6	5.1	5.7	6.1	5.1	5.2	4.2	5	4.8	4.1	3.5	3.4	8.9	5	4.7	3.2	4.7	5.7	4.9	3.2	2.8	3.7	3.9	3.9	5.6	3.8	3	5.2	3.1	3	3.4	3.8	4.3	3.4	2	3.1	4	5.2	3.4	3.5	4.8	1.38	4.75	4.27	0.24	0.43	4	3.47	3.4	4.18	5.42	6.26	7.07	5.88	7.43	2.73	3.68	4.98	5.01	1.17	1.96	2.18	2.32	1.22	6.29	8.95	3.28	6.12	13.78	14.06	7.65	7.61	7.24	0.05	0.88	0.87	0.52	1.18	1.59	1.76	0.83	1.94	2.01	0.99	4.67	3.49	0.81	0.51	0.73	0.9	1.81	2.75	0.93	0	2.22	1.16	0.96	1.4	0	2.87	5.97	1.56	1.66	0.48	4.12	1.64	2.62	4.15	2.36	0.68	0.9	3.5	3.44	3.43	12.14	14.91	11.83	14.1	9.32	6.84	4.29	2.42	1.28	2.37	2.51	6.08	3.76	3.27	4.56	7.02	9.46	11.08	5.03	6.41	8.01	5.48	3.42	1.57	2.73	2.9	3.91	3.14	6.06	4.38	6.62	7.53	2.14	8.07	9.23	4.02	1.58	0.67	3.02	7.49	5.86	4.65	7.26	5.31	3.64	8.18	6.33	5.11	3.1	3.11	5.3	2.35	3.21	9.43	7.5	2.9	7.57	9.86	6.85	5.43	5.17	5.54	5	4.17	2.8	4.67	2.91	5.43	3.81	4.08	5.19	3.98	5.49	4.68	4.87	4.29	2.83	3.49	5.89	5.99	1.47	2.51	3.09	3.09	3.65	4.14	2.47	3.15	4.56	4.23	3.41	4.92	3.25	2.37	2.1	3.65	4.16	3.25	3.87	3.85	4.41	3.62	3.62	4.6	4.42	2.07	1.95	3.31	3.34	4.49	2.71	1.65	3.05	3.66	3.44	3.11	3.81	1.88	2.41	2.82	1.27	1.92	2.38	2.78	1.29	2.41	2.11	3.11	2.41	2.2	3.12	3.33	0.61	2.92	4.18	3.19	3.03	4.09	3.71	2.26	2.41	2.05	1.74	2.45	0.13	1.43	2.16	1.41	2.67	1.99	3.18	2.27	1.95	1.57	1.74	1.95	1.21	0.99	1.54	0.95	1.24	1.28	1.21	1.44	2.61	1.32	1.67	1.41	1.12	0.6	1.46	1.54	1.91	89.2	65.5	68.5	98.3	96.2	69.9	73.1	74.4	72.1	61.6	54.2	53.4	61	64.7	83.7	78.8	71.3	71.6	91.4	85.7	83.8	83.6	91.4	66.7	55.8	79.1	65.5	41.1	42	61.3	62.9	64.9	99.7	94.4	94.3	96.3	92.5	90.2	89.7	95	89.1	87.8	93.3	74.2	78.3	94.4	96.5	94.8	93.8	89	84.7	94.4	100	87.5	93.2	94.4	92.4	100	86.2	72.3	90.9	90.3	97.2	82.9	90.8	85.2	76.9	86.2	96.1	94.5	82.5	83.3	83.7	65.7	61.7	63.7	62.7	73.1	77.7	84.2	89.8	93.7	89.6	89.7	76.9	84.7	86.2	83	78.7	73.6	70.5	83.7	77.6	72	79.2	85.6	92.8	87	86.4	80.9	85.6	77.3	82.6	75.9	74.2	91.6	74.7	70.2	83.9	93.7	97.3	87.9	70.6	75.8	79.7	70.1	76.7	84.3	67.5	73.1	77.6	85.5	84.8	75.1	89.4	85.9	59.9	65.4	85.1	69.6	59.8	65.3	71.6	71.4	69	74.4	79.9	86	75.1	85.8	74.7	76.9	76.5	72.5	74.8	65.9	70.5	67.9	70.4	79.9	75.9	63.2	62.6	87.6	73.9	69.4	69.4	67.6	68.3	79.2	67.7	60.6	69.6	76	55.3	72.8	77.2	77	61.8	64	74.9	71.5	70.3	58	63.9	67.1	57.4	59.9	81.4	76.4	66.2	68	66.5	61.4	71.8	61.1	57.7	55.6	62.6	57.3	75.2	65.2	62	85.8	68.1	62.7	65.6	79.5	65.7	71.1	55.7	65.2	75.9	61.1	56.3	91.5	63.6	57.7	65.7	62.7	56	53.1	68.9	66.6	66.6	66.9	58.2	98.5	77.8	68.5	69.4	63.8	74.2	60.7	58.5	58.9	70.2	69.2	66.7	82.3	79.4	66	84.5	71.4	70.2	73.7	72.6	62.3	72.1	54.5	68.8	78.1	89.6	70	69.4	71.5	61	50	42	71	88	47	64	65	43	47	39	31	28	44	69	58	52	56	83	68	43	52	87	34	26	51	43	27	27	41	28	49	81	88	73	88	70	71	66	72	82	79	79	55	52	92	91	86	82	72	65	93	81	73	82	94	76	86	55	59	76	74	82	53	82	73	63	75	86	86	68	68	61	46	44	31	40	53	67	71	70	93	94	82	67	70	86	50	50	53	55	62	48	50	60	67	77	78	81	74	69	64	67	60	56	67	54	44	57	76	80	67	54	59	56	49	58	78	40	43	61	70	65	61	83	76	41	51	74	53	41	43	47	51	50	49	65	72	58	79	47	57	52	50	66	53	54	45	56	62	55	38	36	70	54	46	43	42	50	55	42	41	42	42	41	40	50	44	42	37	44	48	49	34	41	46	34	47	61	53	42	50	47	38	52	47	39	40	49	39	50	52	47	61	52	50	41	59	54	43	41	48	68	44	41	78	50	34	42	45	36	36	54	53	51	45	43	69	56	41	58	49	49	39	44	44	56	57	50	59	58	51	55	40	52	47	53	47	49	38	48	52	76	55	58	62	1.64	2.69	1.17	1.75	1.17	2.1	1.87	1.4	2.8	3.97	3.15	1.87	2.1	2.22	2.34	1.75	1.64	1.4	1.52	2.1	2.1	2.45	1.4	2.22	2.34	1.64	1.52	2.1	1.75	1.64	1.4	1.64	3.04	1.52	3.39	3.15	2.22	1.4	1.29	1.64	1.29	1.87	1.87	1.75	4.44	4.55	2.92	3.5	3.15	1.29	1.52	1.52	2.34	1.05	0.93	0.58	1.17	2.69	1.64	1.4	2.69	1.99	2.8	2.34	1.52	3.04	3.74	4.79	4.67	1.17	0.7	1.4	1.05	2.69	2.34	1.29	1.52	1.75	1.29	1.29	2.8	2.8	1.75	0.58	1.52	1.64	1.05	1.17	1.52	2.34	2.1	1.64	0.93	1.29	1.29	1.4	1.17	3.04	3.85	3.62	1.52	0.82	1.17	1.17	1.52	1.52	1.4	1.87	1.52	1.4	2.69	1.75	1.75	1.99	0.93	1.52	1.99	1.29	1.75	1.52	1.05	1.05	0.93	2.92	3.39	1.99	1.75	1.29	2.92	2.45	1.99	1.87	1.99	1.64	2.69	2.34	1.64	0.93	1.4	0.58	1.75	2.45	2.1	1.52	2.8	3.27	1.17	1.52	2.57	3.04	0.82	1.87	2.45	1.4	2.1	1.75	1.52	1.29	1.87	1.99	2.1	2.57	1.99	2.34	1.75	1.75	0.93	1.64	1.75	2.34	1.64	1.75	1.99	1.64	1.75	2.45	2.22	1.64	1.17	2.8	1.64	1.99	3.15	3.97	2.34	2.22	2.57	1.99	1.52	1.75	2.34	1.75	1.52	1.75	3.04	2.22	1.87	1.99	2.22	2.34	2.45	1.52	1.29	3.04	1.05	1.29	1.52	1.75	1.75	3.15	2.57	1.99	1.29	1.99	3.15	2.34	1.17	1.64	3.27	1.4	2.8	1.75	2.22	1.64	3.85	2.22	1.4	2.34	1.99	1.87	3.85	1.87	1.75	3.85	1.52	1.4	1.17	2.57	3.27	2.92	1.4	1.17	2.92	1.64	2.22	1.52	3.5	5.84	3.5	3.5	2.34	4.67	4.67	2.34	7.01	5.84	4.67	4.67	5.84	5.84	5.84	3.5	4.67	3.5	3.5	3.5	3.5	5.84	2.34	4.67	4.67	5.84	3.5	3.5	3.5	3.5	3.5	3.5	7.01	2.34	4.67	4.67	4.67	2.34	3.5	4.67	2.34	3.5	3.5	3.5	7.01	5.84	3.5	4.67	4.67	3.5	4.67	2.34	4.67	2.34	2.34	2.34	2.34	4.67	3.5	3.5	4.67	2.34	4.67	5.84	3.5	4.67	7.01	7.01	7.01	2.34	2.34	3.5	2.34	4.67	4.67	3.5	3.5	4.67	3.5	2.34	4.67	4.67	3.5	2.34	3.5	3.5	2.34	3.5	4.67	4.67	3.5	3.5	2.34	3.5	3.5	3.5	2.34	4.67	5.84	5.84	3.5	2.34	3.5	3.5	3.5	3.5	3.5	4.67	4.67	3.5	4.67	3.5	3.5	4.67	3.5	2.34	3.5	3.5	3.5	4.67	2.34	2.34	3.5	5.84	5.84	4.67	4.67	3.5	5.84	5.84	4.67	3.5	3.5	3.5	5.84	4.67	3.5	2.34	3.5	2.34	3.5	4.67	4.67	3.5	4.67	4.67	3.5	3.5	5.84	4.67	2.34	3.5	4.67	3.5	3.5	3.5	3.5	2.34	3.5	4.67	4.67	3.5	3.5	4.67	3.5	5.84	2.34	2.34	4.67	5.84	3.5	3.5	3.5	3.5	3.5	4.67	4.67	4.67	3.5	5.84	3.5	3.5	5.84	5.84	3.5	4.67	4.67	3.5	3.5	4.67	4.67	3.5	2.34	4.67	7.01	3.5	3.5	3.5	4.67	4.67	5.84	2.34	3.5	4.67	2.34	3.5	3.5	3.5	3.5	7.01	4.67	3.5	2.34	3.5	5.84	5.84	2.34	3.5	5.84	3.5	4.67	3.5	5.84	4.67	5.84	4.67	2.34	4.67	3.5	4.67	5.84	4.67	4.67	5.84	3.5	2.34	2.34	4.67	5.84	4.67	2.34	2.34	8.18	5.84	4.67	3.5	5.4	5.3	1.6	0	0	8.4	7.8	10.6	0.8	8.1	12.8	3.7	12.9	7.3	0	1.6	12.9	11.3	2	6.9	11.9	11.2	1.5	6	8	10.8	12.8	13.2	13	12.7	11.5	11.3	0	0	0.3	0	2.9	2.1	2.4	1.8	2.1	0.1	0	12.6	5.2	0	0	0	0	4.4	8.8	0	0	8.9	1.1	0	3.4	0	4.4	4.3	0	1.6	0	6.5	0	3.4	12.1	0	0	0	0.6	8.6	6.3	11.8	11.3	11.8	11.5	11.8	11.8	11.4	0	0	0	0.9	9.4	7.2	7.2	11.3	7.6	9.9	4	1.9	2.6	10.9	10.9	6.1	0.1	0	0	2.1	6.1	11.1	8.7	8	10	0.6	9	9.2	6.7	0.5	0	5.5	8.9	4.7	5.2	7.6	8.2	5.6	9.6	9.3	7.5	1.1	6.2	5.2	0	4	5	5.8	0	5.8	10.1	8.5	6.5	8.4	10.2	6.7	5.5	2	7	0.4	6.2	4.4	10.3	9.5	1.5	0	7	7.1	3.9	0	2.6	9.4	9.5	0	5.8	6.5	6.1	10.1	4.1	1.7	5.4	6.6	6.2	1.5	3.4	6.8	0.1	4.4	5	3.7	9.1	7.4	1.6	9.1	7.2	1.7	4.1	5.3	4.7	3.1	8.3	0.4	7.4	7.4	3.9	7.2	8	1.2	8.5	6.1	6.2	0	0.3	0	7.1	7.3	7.1	2.9	3.8	3.4	8	5.4	0.3	4.1	5.2	0.7	4.1	8.7	7	6.2	5.7	8.1	3.9	0.1	3.9	7.8	4.5	0	4.2	3.6	5.9	3.1	4.8	4.5	7.5	4.7	4.6	5.8	3.4	0	3.7	5.3	0.6	3.4	7.8	6.7	5.5	5.1	7.1	8.6	4.3	4.7	0	6.9	6.4	0.2	156.3	154.6	83.1	39.8	39.9	215.8	204.4	259.1	68.5	210.9	302.7	125.5	305.1	196	40.8	85	305.9	274.8	93.1	189	287	273.4	83.7	171.8	211	265.9	305.2	313.1	309.2	303.4	279.9	276	41.7	41.7	60.7	41.7	111.6	95.9	101.8	90	95.9	56.7	41.7	301.2	156.4	41.6	41.6	41.5	41.5	140.4	226.2	41.4	41.3	227.8	75.6	41.1	120.2	41	139.4	137.3	40.8	84.6	40.6	179.4	40.4	118.9	287.3	40.1	40	39.9	63.9	218.2	173.5	279.2	269.2	278.4	272.3	277.6	277.2	269.1	38.6	38.4	38.3	67.2	228.7	186.4	186	263.2	192.7	235.6	124	84.1	97	252.1	251.5	161.3	49.1	35.8	35.6	85.3	158.8	250.2	205.4	191.9	227.8	55.9	208.1	211	165.1	52.9	33.2	141.6	201.6	126.2	134.5	176.2	186	139.6	208.7	202.6	170.5	59.3	146.5	128.7	30	106.9	123.2	135.9	29	134.4	204.9	177.4	143.5	173.7	201.9	144.2	124	67.3	146.3	41	131.8	102.8	193.8	180.2	56.1	24.9	138.6	139.2	90.2	23.9	69.6	169	169.3	22.9	113.4	122.6	116	171.6	86.1	51.9	123.2	136	130.2	75.5	96.2	133.5	57.5	104.6	110.2	95	152.7	133	69.9	148.7	127.5	68.8	93.1	104.6	97.5	80.4	132.1	51.8	120.9	119.9	84.6	116	122.8	56.5	125.6	101.9	102.1	20.9	45.6	20.5	107.4	108.4	105.9	67.3	74.9	70.8	111.3	87.7	42.2	75.3	84.5	44.9	74.2	113.6	98.5	91.3	86.7	106.9	70.8	38.3	70.5	103.3	75.3	18	72.5	67.4	86.8	63.2	77.5	75	100.5	76.9	76.2	86.5	66.3	18.1	69.2	83.1	43.1	67.4	105.6	96.5	86.5	83.5	101.4	115.2	77.7	81.8	19.5	102.6	98.7	43.1	2.091	3.468	1.827	0.542	0.517	3.67	3.265	3.743	2.364	5.088	6.077	3.387	5.408	4.601	1.386	1.992	5.145	4.58	1.348	2.831	4.169	4.187	1.251	3.98	5.271	4.141	5.288	7.585	7.199	5.738	5.257	5.323	0.608	0.74	1.153	0.75	1.761	1.532	1.635	1.348	1.614	1.267	0.8	5.162	3.745	0.981	0.73	0.857	0.901	2.1	3.594	0.76	0.565	3.33	1.123	0.636	1.798	0.568	2.545	3.016	1.079	1.535	0.731	3.737	0.912	2.496	5.637	1.765	0.911	0.68	1.322	3.652	2.874	7.53	7.617	6.188	6.764	6.343	5.525	4.88	1.302	0.963	1.089	1.22	4.5	3.455	3.096	4.685	4.293	5.973	4.199	2.24	2.301	5.034	4.594	2.865	0.939	1.407	1.636	2.595	2.72	4.341	3.564	3.735	4.686	1.206	4.463	4.934	3.022	1.026	0.685	2.579	4.222	2.977	2.343	3.627	3.609	2.401	4.372	3.769	2.866	1.22	2.141	3.189	1.211	2.059	3.441	2.868	1.321	3.578	4.628	3.511	2.863	2.924	3.858	2.899	2.207	1.125	2.374	0.804	2.562	2.113	2.988	2.83	1.9	2.468	2.031	2.228	2.161	1.346	1.094	2.867	3.218	0.55	1.517	1.621	1.478	1.889	1.706	1.073	1.717	2.46	2.002	1.53	1.906	1.614	0.735	1.046	1.566	1.866	1.637	1.684	1.44	1.84	1.55	1.57	1.895	1.564	0.762	1.067	1.351	1.218	2.225	1.971	0.856	1.408	1.776	1.337	1.135	1.342	0.882	0.906	0.911	0.429	1.117	1.07	1.013	0.485	0.968	0.852	1.394	0.744	0.54	1.475	0.787	0.107	0.816	1.265	0.943	1.44	1.585	1.285	0.549	0.849	1.038	0.753	0.624	0.001	0.682	0.554	0.708	0.807	0.663	0.895	1.465	0.831	0.44	0.707	0.695	0.432	0.612	0.587	0.275	0.84	0.46	0.391	0.386	1.136	0.812	1.063	0.467	0.317	0.318	0.575	0.729	0.61	14.26661907	14.29730057	14.32736622	14.35679928	14.38558294	14.41370044	14.44113501	14.46786995	14.49388863	14.51917455	14.54371137	14.56748291	14.59047323	14.61266664	14.63404774	14.65460144	14.67431304	14.69316821	14.71115307	14.72825421	14.7444587	14.75975419	14.77412886	14.78757151	14.80007159	14.81161919	14.82220511	14.83182086	14.84045871	14.84811169	14.85477362	14.86043913	14.86510367	14.86876355	14.87141589	14.87305872	14.87369089	14.87331216	14.87192313	14.86952529	14.86612098	14.8617134	14.85630662	14.84990551	14.84251578	14.83414394	14.82479729	14.81448389	14.80321253	14.79099273	14.77783468	14.76374922	14.74874784	14.73284261	14.71604617	14.69837167	14.67983276	14.66044357	14.64021862	14.61917283	14.59732147	14.57468012	14.55126465	14.52709117	14.50217597	14.47653554	14.45018652	14.42314562	14.39542966	14.36705547	14.33803993	14.30839987	14.27815209	14.24731333	14.21590023	14.1839293	14.15141693	14.11837933	14.08483254	14.05079239	14.01627451	13.98129429	13.94586687	13.91000714	13.87372972	13.83704894	13.79997886	13.76253324	13.72472552	13.68656886	13.6480761	13.60925974	13.57013201	13.53070479	13.49098966	13.45099787	13.41074037	13.37022779	13.32947046	13.2884784	13.24726133	13.20582868	13.1641896	13.12235294	13.08032729	13.03812098	12.99574207	12.95319837	12.91049746	12.86764668	12.82465316	12.78152381	12.73826534	12.69488426	12.65138694	12.60777953	12.56406806	12.5202584	12.47635628	12.43236734	12.38829707	12.3441509	12.29993414	12.25565205	12.21130983	12.16691263	12.12246556	12.07797372	12.03344219	11.98887606	11.94428044	11.89966047	11.85502134	11.81036827	11.7657066	11.7210417	11.67637908	11.63172433	11.58708318	11.54246151	11.49786531	11.45330077	11.40877424	11.36429226	11.31986159	11.27548918	11.23118221	11.18694813	11.14279461	11.0987296	11.05476132	11.01089829	10.96714932	10.92352353	10.88003037	10.83667962	10.7934814	10.75044618	10.70758479	10.66490843	10.62242868	10.58015751	10.53810725	10.49629066	10.45472087	10.41341144	10.37237632	10.33162987	10.29118686	10.25106247	10.21127227	10.17183225	10.1327588	10.09406868	10.05577906	10.01790747	9.980471808	9.943490322	9.906981599	9.870964548	9.835458382	9.800482596	9.76605695	9.732201441	9.698936278	9.666281857	9.634258729	9.602887572	9.572189153	9.542184294	9.512893839	9.484338611	9.456539372	9.429516783	9.403291361	9.377883429	9.353313079	9.329600116	9.306764018	9.284823882	9.26379838	9.243705705	9.224563527	9.206388941	9.18919842	9.173007768	9.157832074	9.143685663	9.13058206	9.118533938	9.107553089	9.097650376	9.088835708	9.081117998	9.074505142	9.069003987	9.064620311	9.061358801	9.059223041	9.058215498	9.058337509	9.059589287	9.061969908	9.065477325	9.070108367	9.075858756	9.082723118	9.090695003	9.099766903	9.109930285	9.121175611	9.133492376	9.146869135	9.161293549	9.176752415	9.193231712	9.210716645	9.229191687	9.248640624	9.269046606	9.290392192	9.3126594	9.335829753	9.359884332	9.384803822	9.410568559
35522	F18	F18	1986	V367	41	63	25.8	NA	78	152	70_20_2	3_NA_9	10.1	8.2	8.6	11.5	10.9	10.4	10.9	13.5	17.2	16.1	14.1	17	15.8	13.7	10.8	13.6	14	14.3	17.4	16.3	13.7	13.9	16.3	17.4	17.9	18.3	17.4	15.7	16.1	14.4	12.5	13.9	15.4	16.6	16.6	18	13.8	13.4	15.1	13.4	13	12.9	11.9	12.5	14	16.8	16.6	17.2	18.1	17.4	16	17.8	17	21.1	18.3	14.9	16.3	16	20.4	16.1	15	15.3	14.5	16.5	15.3	17.5	19.3	21.4	26	26.3	25.3	26	25.5	25.2	24.1	20.6	18	18.5	20.8	21.7	21.2	22.6	24.5	24.9	25.4	25.9	23.4	21.3	21.7	21.3	21.3	19.8	17.6	17.6	16.8	18.3	20.8	21.2	21.5	22.4	23.4	24.1	22	20.7	22.9	22.9	23.6	19.9	18.9	16.9	17	17.1	19.3	18.5	18.3	17.7	17.1	16.5	15.5	17.7	19.1	17.3	16.2	16	20.2	18	15.9	13.6	12.3	12.9	15.7	16.6	16.1	14.7	17.1	18	12.4	13.3	13.9	11.1	11.2	11.1	10.3	10.1	9.8	9.8	9.9	12	7.1	5.5	5.2	3.4	4.5	8.4	8.3	3.9	5.5	9.2	10.3	4.6	7.7	5.7	3	3.6	5.8	7.4	8.6	9.7	4.1	3.5	7.2	7.1	6.5	7.2	2.9	4.6	5.1	11	1.5	-0.8	2	3.6	2.1	2.4	1.9	1.9	0.4	-0.2	4	-0.9	-0.6	2.3	-0.1	0.1	2.2	0.3	-1.1	4.4	2.8	1.8	1.7	2.5	5.7	3.9	3	4.9	1.4	0	0.3	-0.5	-4.6	-3.1	5.8	-0.2	1.7	-4.8	1.7	3.2	2.4	-2.9	-4.9	-3.5	-2.5	-1.3	1.2	-3.5	-4.4	0.2	-5.2	-6.6	-6	-4.2	-0.5	-4	-8.2	-6	-3.1	-1.9	-4.1	-3.1	-2.5	2.1	-3.1	-6.9	-10	-8.5	15.6	15.8	15.1	17.8	14.4	15.3	17.9	24	24.5	19.1	17.7	23.8	23.3	19.3	15.8	23.5	22.9	19.8	22.7	21	20.9	21.8	26.6	27.3	26.8	27.1	25.1	17.6	20.7	20.4	13.5	17.7	20.1	21.3	22	23.5	15.2	17	22	17.5	14.6	14	13.6	14.2	17.9	23.4	18.5	19	23.3	23.5	17	20.6	19.5	24.8	22.1	17.2	21	17.2	25.2	17.9	17.6	19.6	15.2	18.5	18.9	20.6	23.8	27.7	31.6	32.3	32.5	32.9	31.7	31.4	31.2	24.2	18.8	19.4	23.7	26.3	25.3	28.3	31.3	29.8	31	30.8	26.9	26.2	29.9	28.3	27.2	24.7	18.6	18.3	18.6	23.5	28.5	28.5	28.1	29.5	29	29.1	28.3	26.5	28.4	25.9	27.2	22.8	23.1	23.4	23.6	23.8	25	24.5	25.7	23.6	19.9	21.1	19.6	20	24.2	22.8	19.4	19.2	23.4	24.5	19.4	20.4	19.4	20.7	22	20.5	19.3	18.6	20.1	22.6	14.6	20.8	20.1	13.9	14.2	16.1	16.1	13.6	10.8	13.7	17.9	18.4	9.6	8.5	10.5	11.4	14.6	14.1	12.2	8.7	12.9	17.4	17.1	10.6	15.6	8.5	7.8	8.9	14.3	15.4	16.8	14	12.4	10.4	13.4	9.1	10.2	12	4.3	8.8	11.4	17.6	4.4	1	5	6.6	4.4	6.4	7	5.4	3.6	5.1	9.3	2.1	1.7	7.9	2.3	3.1	4.8	2.9	4.7	8.4	4.7	5.9	7.3	4.9	9.9	11	4.4	8	5.9	4.5	2.3	1	-0.8	3	12.9	2.3	6.2	-2.4	4.9	5.4	5.7	1.5	-2.8	0.1	0.7	0.3	5.1	2	-2.5	4.9	-0.6	-3	-0.1	-1.4	4.3	0.9	-6.2	-1.8	-0.6	0.5	-0.7	-0.6	3.4	6.4	-1.6	-2.5	-6	-2.8	3.3	1.1	1.4	4.1	7.3	3.8	2	2	8.3	11.7	10.6	9.8	7.6	10.4	5.5	3.5	4.8	9	12.1	9.3	5.5	5.3	4.9	5.7	8.1	9.7	9	12.1	13.8	12.7	11.2	11.4	11.1	14	12.9	12.7	12.9	11.4	9.3	9	11.6	11.4	11.2	11.2	10.8	9	14.4	15.6	14	11.7	14.8	15.7	15.1	17.6	13.8	13.4	13.3	14.6	16.8	13.9	13.1	10.8	13.5	15.4	13.5	13.7	15.1	13.6	19.4	19.5	18.3	18.5	19.1	19.6	17.6	18.7	16.5	16.8	18.5	18.1	18.7	16.3	17.4	20.6	18.9	21.5	19.3	16.6	15	15.1	14.4	17.6	16.9	16.7	15.3	14.5	13.6	14.7	15.9	17.5	16.4	19.2	17.1	14.6	17.4	20.8	20.4	14.6	13.9	12.6	11.2	10.5	14.7	12.9	11.4	13.6	15.1	13.1	12.1	11.2	13.6	10.8	13.1	13.5	17	12.2	11.7	7.4	6.4	5.3	10.1	12.6	12.7	11	14	14.5	7.2	6.4	7.9	8.2	8.8	6.4	4.3	5.2	9.2	4.6	2.2	3.4	2.9	2.6	-0.8	-2.4	-3.4	-0.2	3.8	-1.2	-1.6	1.5	2.8	0.2	0	1.2	-0.6	-1.3	-1.2	1.3	-0.4	0.9	-1.2	-1.1	-1.8	5.4	2.1	3.7	0.9	-0.9	-1.7	5.3	-0.6	-2	-2.7	0.1	-1.4	-3.7	-4.5	-1.1	-4.2	-5.3	0.7	-2.5	-4	-6.2	-2.8	-4.4	0.8	-3.5	-6.4	0.4	1.6	-2.2	-1.6	-0.3	-1.1	-3.3	1.2	2.4	-2.7	-3.3	-1.5	-2.2	-10.6	-11	0	-1.6	-1.2	-6.6	-2.8	1.5	-0.4	-6.4	-6.9	-8.4	-5.8	-2.6	-3.9	-6.7	-6.7	-4.4	-9.1	-10.9	-12.9	-10.3	-4.3	-7.9	-12.3	-12.1	-6.1	-5.2	-6.2	-6.2	-9.4	-2.5	-5.7	-13.8	-13.5	-15.2	0	0	0	3	2	0	0	0	0	6	7	0	0	0	0	0	0	0	0	0	4	0	0	0	0	0	0	4	11	12	20	0	2	0	0	0	12	0	0	0	19	0	2	1	9	0	1	7	1	0	9	0	27	0	0	0	0	7	12	1	0	0	16	33	0	0	0	0	0	0	0	0	0	0	0	9	113	8	1	0	0	0	0	0	0	0	3	0	0	0	0	0	0	0	0	0	0	0	0	0	0	0	0	0	0	7	0	0	1	17	0	0	2	0	0	0	0	0	1	23	2	0	0	13	0	0	0	0	0	0	0	0	2	0	2	0	2	0	0	2	6	1	0	1	22	2	0	0	10	0	0	0	0	0	3	0	0	0	10	0	10	3	4	0	0	0	0	1	0	0	5	5	3	16	3	0	0	0	0	0	0	0	0	0	0	2	0	3	20	0	0	0	1	2	1	0	0	0	1	0	9	0	0	6	0	0	0	0	0	0	0	1	15	1	7	0	0	0	1	0	0	0	0	0	4	0	0	2	0	0	0	0	0	1	0	0	0	19	1	0	0	7	0	0	0	0	9.3	9.4	9.9	10.8	8.7	7.4	8.1	9.2	13.6	14	13.7	12.4	12.6	12.4	11.7	11.3	11.8	12.9	12.6	11.3	12.4	11.6	9.6	10.2	12.1	12.9	13.4	17	14.7	14.4	13.6	14.5	14.6	15.4	16	15.9	14.5	13.7	13.4	12.6	13.5	13.8	13.3	13.5	14.6	15.2	15.9	17.3	15.5	16	16.2	16.9	17.6	17.9	15.6	15.6	15.5	16.9	20	16.2	15.1	13.8	14.8	16.7	15.4	16.5	17.2	17.6	23.3	24	20.8	23.7	25.3	23.9	22.8	21.4	19.1	20.3	21.9	20.2	20.8	20.4	22.2	26	26.4	26.5	25.9	22.2	20.6	20.8	20.4	20.4	18.3	18.4	16.6	18.7	20.7	20.8	20.8	21.6	23.5	23.8	21.7	21	23.6	24.2	22	18	18.4	18.3	17	17.5	19.6	17	17.2	17.7	18.2	17.4	16	19.9	19.6	14.1	14.2	16.6	17.3	14.7	12.9	13.7	12.9	12.3	14.5	16.6	17.2	14.1	17.6	16	12.7	13.3	13.7	11.8	10.6	11.2	10.3	10.2	11.2	11	10.1	10	10.09	7.1	7	7	7.6	8.9	9.4	6.6	7	9.7	10.8	6.1	8.7	8	7	5.9	7.4	9.7	9.7	9.1	6.1	6.4	7.4	6.2	6.6	9.1	6.3	6.5	7.1	8.9	4.3	4.2	4.8	5	4.3	5.2	5.1	5.7	4.5	4.6	7.7	4.1	4	5.3	5	4.6	5.2	3.9	4.5	6.9	4.9	4.3	6.6	5.1	5.7	6.1	5.1	5.2	4.2	5	4.8	4.1	3.5	3.4	8.9	5	4.7	3.2	4.7	5.7	4.9	3.2	2.8	3.7	3.9	3.9	5.6	3.8	3	5.2	3.1	3	3.4	3.8	4.3	3.4	2	3.1	4	5.2	3.4	3.5	4.8	6.5	3.7	3.3	2.5	2.9	3.06	1.47	1.27	2.77	4.34	5.21	4.94	6.27	6.02	4.3	2.39	6.98	5.35	3.28	1.25	4.28	4.19	3.4	7.27	7.23	3.28	4.28	8.93	9.67	8.41	8.13	6.47	0.84	3.6	2.01	0.89	1.38	2.9	3.49	2.89	4.74	1.28	1.67	3.76	2.77	1.48	1.08	0.63	0.99	1.39	3.93	2.99	2.32	5.27	3.87	1.98	3.48	1.78	7.12	5.43	1.34	3.03	1.28	3.97	2.1	1.95	3.58	1.71	2.07	1.98	3.5	5.19	7.89	10.31	10.21	11.45	9.91	7.33	8.16	7.22	2.86	1.54	1	2.66	5.76	4.38	7.02	8.54	5.49	6.04	6.91	2.88	3.13	5.36	4.53	4.93	2.69	1.83	1.73	2.53	2.33	3.86	4.38	4.84	5.49	5.28	6.22	4.74	3.41	4.32	3.72	7.13	5.24	3.44	0.95	2.38	2	2.79	4.3	3.83	2.55	1.3	1.37	1.61	0.35	2.51	5.65	4.22	1.58	6.37	5.94	5.17	1.88	1.41	2.58	3.34	2.29	1.1	2.63	1.9	4.64	1.7	1.97	2.18	1.41	2.7	2.01	2.23	2.16	0.92	1.12	2.1	4.03	0	1.93	1.85	0.8	0.82	2.12	1.55	1.48	2.03	1.94	1.73	2.38	1.81	1.16	0.58	2.01	1.82	0.6	1.47	2.93	2.09	1.45	2.76	3.89	3.08	1.06	1.22	1.98	1.68	4.23	2.51	1.56	2.26	2.91	2.81	2.06	1.91	1.31	1.79	1.42	0.43	1.62	1.85	1.91	1.06	1.55	1.96	2.34	1.14	1.46	2.57	2.66	0.31	2.21	3.46	1.98	2.48	3.46	2.56	1.11	1.44	1.79	0.84	1.46	0.32	1.02	2.21	1.08	2.21	1.99	2.36	1.73	1.44	1.02	1.18	1.65	1.06	0.92	1.41	1	1.05	0.73	0.5	0.67	1.59	1.14	1.29	0.8	0.86	0.11	1.11	1.36	0.28	0.61	1.16	0.34	0.36	0.32	75.2	86.4	88.6	79.6	66.7	58.7	62.1	59.5	69.3	76.5	85.1	64	70.2	79.1	90.3	72.6	73.8	79.1	63.4	61	79.1	73	51.8	51.3	59	61.3	67.4	95.3	80.3	87.8	93.8	91.3	83.4	81.5	84.7	77	91.9	89.1	78.1	82	90.1	92.7	95.5	93.1	91.3	79.4	84.2	88.2	74.6	80.5	89.1	82.9	90.8	71.5	74.2	92.1	83.6	92.9	83.4	88.5	88.5	79.4	89.6	89	88.6	82.5	76.8	69.1	69.3	70.1	64.5	70.5	77.5	74.6	76	88.2	92.5	95.3	89.2	77.8	82.6	74.4	72.2	82.6	81.4	79.3	90	87.6	79.4	82.1	80.5	88.3	90.9	91.4	86.8	88.9	84.3	82.6	81.1	79.7	81.7	79.3	82.1	86	84.5	86.7	75.5	77.5	84.3	95	87.7	89.7	87.5	79.8	81.8	87.4	93.3	92.7	90.9	98.3	88.6	71.4	77.1	91.3	73.1	71.2	71.4	88	90.2	82.7	81.3	87.9	94	84.3	90.3	77.5	88.2	87.1	86.3	89.3	79.7	84.8	82.2	82.5	92.4	90.8	82.8	71.3	100	78.6	79.1	89.8	90.2	80.7	85.9	81.7	77.5	83.4	86.2	71.9	82.8	87.4	92.4	74.6	80.2	94.2	86.8	75.6	74.5	81.5	72.9	61.5	68.2	89.6	83.7	76.6	80.8	67.8	63.2	72.9	68	63.2	60.5	71.6	72.8	81.4	71.6	76.4	94.7	71.7	68.4	73.5	82.5	74.8	72.6	62.5	79.8	82.5	65.6	61.8	95.6	69.7	62.2	75.5	67.3	60	62.1	81.9	76.9	69.6	80.6	70	96.5	83.1	68.1	74.8	68.1	74.2	67.5	64.9	66	78.4	76.7	70.2	84.1	80.6	68.1	83.9	74.7	80.5	87.1	84.9	73	74.8	60.8	79.4	82.3	97.9	75.4	72	94.4	91.5	76.1	90.6	87.5	90.2	47	64	65	43	47	39	31	28	44	69	58	52	56	83	68	43	52	87	34	26	51	43	27	27	41	28	49	81	88	73	88	70	71	66	72	82	79	79	55	52	92	91	86	82	72	65	93	81	73	82	94	76	86	55	59	76	74	82	53	82	73	63	75	86	86	68	68	61	46	44	31	40	53	67	71	70	93	94	82	67	70	86	50	50	53	55	62	48	50	60	67	77	78	81	74	69	64	67	60	56	67	54	44	57	76	80	67	54	59	56	49	58	78	40	43	61	70	65	61	83	76	41	51	74	53	41	43	47	51	50	49	65	72	58	79	47	57	52	50	66	53	54	45	56	62	55	38	36	70	54	46	43	42	50	55	42	41	42	42	41	40	50	44	42	37	44	48	49	34	41	46	34	47	61	53	42	50	47	38	52	47	39	40	49	39	50	52	47	61	52	50	41	59	54	43	41	48	68	44	41	78	50	34	42	45	36	36	54	53	51	45	43	69	56	41	58	49	49	39	44	44	56	57	50	59	58	51	55	40	52	47	53	47	49	38	48	52	76	55	58	62	64	50	54	49	54	2.78	1.98	2.08	2.58	4.96	5.45	2.28	1.49	1.88	1.78	1.98	2.48	2.08	2.18	1.49	1.98	2.78	2.78	3.27	2.88	1.78	1.69	1.78	2.08	0.5	0.5	0.4	2.18	2.08	2.58	2.58	2.58	1.19	1.88	2.08	1.98	1.88	1.78	2.38	4.76	3.37	2.48	3.27	2.48	1.49	1.49	1.69	1.49	1.98	1.98	0.89	1.49	1.98	2.38	2.88	2.08	1.29	1.69	1.69	1.49	2.18	3.27	3.37	3.37	1.69	0.99	0.6	2.48	1.49	0.1	1.29	0.79	0.3	0.1	0.1	1.88	3.97	1.49	1.98	2.97	3.27	2.38	0.6	2.48	0.5	0.89	2.28	2.78	2.38	2.88	1.29	2.88	2.78	5.75	4.86	1.88	2.68	1.49	2.38	2.28	2.68	2.28	0.99	1.88	2.08	1.88	2.97	2.18	0.69	0.79	0.99	1.49	0.99	1.78	1.19	0.99	0.79	0.69	1.59	2.28	1.69	2.18	0.79	1.98	2.97	1.49	2.08	1.39	1.19	1.69	0.79	1.39	0.5	1.09	0.79	2.18	1.78	1.59	1.78	1.59	1.39	1.29	1.98	1.49	1.69	0.69	1.49	1.98	0.79	2.97	2.48	1.29	1.29	1.09	3.47	2.38	1.29	1.49	1.78	1.49	1.69	0.79	0.69	1.88	1.29	1.39	1.78	2.08	1.29	1.49	1.69	3.67	1.09	1.59	3.47	2.58	0.99	3.27	4.76	3.77	2.78	3.07	2.48	1.39	1.59	2.58	2.48	0.6	1.39	4.16	2.58	1.49	3.07	1.19	3.57	2.78	1.09	1.78	4.16	1.49	1.88	2.18	3.27	1.09	3.77	3.37	2.18	0.89	1.59	5.06	2.78	0.6	1.88	4.56	1.19	4.16	3.77	3.07	1.59	5.55	2.78	1.29	2.68	2.97	1.49	5.85	2.38	2.18	4.56	2.28	0.99	1.39	2.48	3.97	2.78	1.19	1.09	1.78	3.07	3.87	0.79	2.48	3.97	1.59	1.98	1.78	4.96	4.96	5.95	5.95	8.92	10.91	5.95	5.95	3.97	4.96	2.97	5.95	5.95	5.95	2.97	7.93	5.95	7.93	7.93	6.94	5.95	3.97	4.96	5.95	1.98	1.98	1.98	5.95	7.93	3.97	5.95	5.95	3.97	6.94	2.97	2.97	2.97	3.97	4.96	10.91	5.95	3.97	5.95	3.97	7.93	3.97	2.97	3.97	7.93	4.96	1.98	4.96	2.97	4.96	5.95	3.97	2.97	2.97	4.96	3.97	3.97	5.95	5.95	6.94	4.96	1.98	2.97	4.96	4.96	0.1	5.95	2.97	2.97	0.99	0.1	8.92	6.94	2.97	2.97	6.94	5.95	4.96	2.97	4.96	2.97	3.97	4.96	5.95	4.96	5.95	4.96	7.93	4.96	10.91	9.92	4.96	4.96	4.96	4.96	4.96	4.96	4.96	3.97	4.96	4.96	2.97	5.95	3.97	1.98	5.95	2.97	3.97	2.97	4.96	2.97	2.97	1.98	2.97	4.96	5.95	4.96	4.96	1.98	3.97	6.94	2.97	5.95	3.97	2.97	3.97	1.98	4.96	1.98	2.97	1.98	4.96	3.97	2.97	4.96	2.97	2.97	3.97	3.97	3.97	3.97	1.98	4.96	5.95	1.98	5.95	5.95	3.97	2.97	2.97	6.94	5.95	2.97	2.97	3.97	3.97	3.97	2.97	3.97	3.97	2.97	2.97	2.97	4.96	3.97	2.97	2.97	6.94	1.98	4.96	5.95	5.95	1.98	7.93	8.92	6.94	5.95	5.95	5.95	3.97	3.97	5.95	5.95	1.98	4.96	7.93	5.95	2.97	5.95	4.96	6.94	5.95	1.98	4.96	6.94	2.97	6.94	4.96	6.94	1.98	6.94	4.96	4.96	2.97	3.97	6.94	5.95	1.98	3.97	5.95	2.97	6.94	6.94	4.96	3.97	8.92	5.95	1.98	5.95	6.94	4.96	8.92	5.95	5.95	7.93	4.96	3.97	2.97	5.95	5.95	5.95	2.97	2.97	3.97	5.95	7.93	2.97	5.95	5.95	4.96	5.95	4.96	9.4	8.7	7.4	2.7	8.2	12.3	6.1	13.4	7.1	0.2	1.3	13.4	12.1	8.6	4.1	13	13.6	10.6	6.3	6.2	10.1	13.1	13.4	13.4	13.4	12.1	11	0	2.5	2	0	1.9	4	7.6	4.5	2.9	0	1.4	11.1	8.7	0.1	0	0.7	0	1.6	8.6	0.1	0.7	5.5	8.7	0	4	0	6.8	11.4	0.1	3.1	0	3.8	0.1	3.4	11.9	0	0.5	3.8	2.7	10.7	10.2	12.1	11.8	12.2	11.9	12.2	12.3	11.3	0	0	0	1.3	9.7	8.2	12.4	10.9	8.3	11.8	7.4	3.7	6.2	10.9	10.7	10.9	2	0.4	0	1.4	6.4	11.9	11.8	9.3	9.2	10.9	6.5	7.8	8.2	8.3	2.8	8.6	7.8	5.6	5.6	10.4	8	7.9	11.4	9.3	7.2	2.5	6.3	4.3	0.3	4.8	7.9	3.8	0.1	4.7	11	9.3	9.4	6.8	10.5	7	6.4	3.9	5.3	0.4	8.7	0.1	10.5	9.9	1.6	0.1	5	8.7	4.1	0	1	9.4	8.8	0	5.7	4.2	7.4	9.8	4.4	1.5	4.1	7.2	7.9	5.3	5.9	7.9	0.1	3.9	5.7	5.2	8	9	3	7.8	6.1	5.7	5.8	3.3	4.4	3.8	8.2	0.3	5.2	7	1.8	5.2	6.7	2.9	0.9	7.7	5.6	5.4	1.6	0	3.3	5.1	8.2	5.8	2.8	5.2	7	5.7	0.3	6.1	6.9	1.7	5.9	8	7.6	4.8	2.8	8	1.9	1.2	4.8	6.5	4.7	1.2	2.8	5.9	7.6	5	4.8	6	3.7	3.8	6.8	4.6	4	1.1	6	6.5	3.2	5.4	7	7.4	5	4.6	2.9	6.2	7.3	3.1	0	5.7	6.8	0.6	3.3	5	4.1	7.6	7.2	235.8	222.4	197.2	105.7	213.3	293.6	172.6	315.6	192.5	57.6	79.2	316.4	291	222.6	134.5	309.1	321	262.3	178	176.1	252.7	311.7	317.6	317.7	317.7	292.2	270.7	41.7	103.8	94	41.7	92.1	133.3	203.9	143.1	111.7	41.7	82.2	272.3	225.2	56.6	41.5	68.3	41.5	85.8	222.7	56.3	68	161.8	224.2	41.1	132.1	41	186.5	276.1	55.5	113.9	40.6	127.2	55.1	119.1	284.1	40.2	62.3	126.2	104.6	259.3	249.3	285.7	279.5	286.8	280.7	286	287.5	267.9	38.6	38.5	38.3	75	235	206	285.4	256.4	206.5	272.3	188.5	118.3	165	252.9	248.5	251.6	84.7	54.6	35.7	72.6	164.8	265.9	263.2	216.5	213.9	244.3	163.3	186.3	192.9	194	94.1	197.9	182.8	142.8	142.1	226.6	183.2	180.7	241.2	203.5	166	83.8	148.9	113.8	44.7	121.1	173	102.8	40	116.7	221	191.6	192.2	148.4	208	149.9	139.3	98.2	119.9	41.2	172.2	35.8	198.1	187.5	58	34.4	109	164.4	93.8	24.1	46.2	170.2	160.2	23.1	112.8	90.3	135.5	168.6	91	49.6	85.4	127.6	136.3	99.7	107	133.1	27.7	77.9	101	93.6	129.2	141.1	63.1	123.6	101.2	95.4	95.9	64.2	77.1	69.2	121.9	26	84.2	104.9	42.9	82.3	99.1	54.5	31.2	108.4	83.9	81	38	15.2	56.2	75.6	109	82.3	49.4	74.9	93.7	79.4	21.8	82.8	90.9	36.1	79.7	101.2	96.7	67.5	46.7	99.9	37.2	29.9	66.6	83.8	65.3	29.7	45.9	77.3	94.5	68.2	66.2	78.4	55.1	56.1	86.8	64.5	58.5	28.9	79.3	84.7	50.9	73.8	90.7	95.2	70.5	66.6	49	84.2	96.3	51.9	14.4	80.6	93	25.9	55.8	74.9	65.4	105	101.2	3.87	2.871	2.562	2.206	5.061	6.808	3.54	5.256	4.004	1.83	1.654	6.364	5.304	3.768	1.818	5.113	5.674	4.625	4.981	4.705	4.034	5.035	6.225	6.702	5.556	5.147	4.595	0.819	2.342	1.875	0.849	1.642	2.232	3.623	2.698	2.709	0.893	1.453	4.783	4.432	1.344	0.901	1.119	0.869	1.378	3.818	1.467	1.417	3.507	4.074	0.875	2.504	1.04	4.568	5.674	1.106	2.059	0.862	2.681	1.19	2.088	5.21	1.226	1.637	2.076	1.929	4.38	5.743	6.39	5.698	6.286	5.665	5.593	5.623	5.082	1.232	1.187	0.752	1.715	5.255	4.511	6.12	4.924	4.693	5.19	3.853	2.536	3.362	5.148	5.067	4.488	2.01	1.312	1.443	2.186	2.744	5.042	4.639	4.369	4.467	5.169	3.875	3.27	3.453	3.846	2.139	4.883	3.699	2.157	1.776	3.127	2.648	2.7	4.044	3.145	2.348	1.111	1.829	1.601	0.65	2.009	3.438	1.681	0.866	3.326	3.7	3.398	2.335	1.64	2.68	1.945	1.905	1.052	1.582	0.706	3.046	0.784	2.329	2.327	0.814	0.944	1.265	1.948	1.201	0.451	0.49	1.765	2.358	0.139	1.536	1.235	0.898	1.149	0.957	1.031	0.995	1.14	1.274	1.044	1.148	1.203	0.364	0.368	1.072	0.823	0.742	1.117	1.191	0.979	0.738	1.13	2.331	0.898	0.518	0.832	1.186	0.466	2.029	2.08	1.085	1.207	1.613	1.314	0.668	0.768	0.67	0.881	0.314	0.147	1.159	0.916	0.674	0.592	0.437	1.117	1.185	0.306	0.489	1.621	0.814	0.063	0.828	1.673	0.461	1.385	1.736	1	0.227	0.457	1.386	0.416	0.266	0.039	0.674	0.527	0.788	1.246	0.886	0.672	1.57	0.761	0.28	0.541	0.833	0.3	0.854	0.661	0.35	0.841	0.354	0.145	0.197	0.7	0.805	0.793	0.282	0.232	0.05	0.674	0.988	0.067	0.259	0.857	0.158	0.268	0.229	14.38420635	14.41128633	14.4376749	14.46335572	14.48831255	14.51252931	14.5359901	14.55867924	14.5805813	14.60168114	14.62196394	14.64141523	14.66002095	14.67776745	14.69464155	14.71063057	14.72572235	14.7399053	14.75316841	14.76550132	14.7768943	14.78733833	14.79682505	14.80534689	14.81289701	14.81946932	14.82505857	14.8296603	14.83327086	14.83588746	14.83750814	14.83813179	14.83775816	14.83638786	14.83402234	14.8306639	14.82631569	14.82098169	14.81466669	14.80737631	14.79911694	14.78989574	14.77972062	14.76860023	14.7565439	14.74356164	14.72966413	14.71486262	14.69916898	14.68259563	14.66515549	14.64686198	14.62772897	14.60777074	14.58700196	14.56543764	14.5430931	14.51998393	14.49612598	14.47153529	14.44622806	14.42022066	14.39352954	14.36617125	14.33816236	14.30951946	14.28025915	14.25039797	14.21995238	14.18893878	14.15737345	14.12527252	14.09265196	14.05952759	14.02591501	13.99182963	13.95728662	13.92230091	13.88688719	13.85105989	13.81483315	13.77822083	13.74123651	13.70389348	13.66620472	13.62818291	13.5898404	13.55118927	13.51224127	13.47300782	13.43350007	13.39372883	13.35370461	13.31343764	13.27293782	13.23221478	13.19127784	13.15013607	13.10879823	13.06727282	13.02556811	12.98369206	12.94165243	12.89945674	12.85711225	12.81462604	12.77200496	12.72925567	12.68638465	12.64339819	12.60030243	12.55710333	12.51380674	12.47041837	12.42694378	12.38338847	12.33975781	12.2960571	12.25229156	12.20846637	12.16458666	12.1206575	12.07668396	12.03267112	11.98862402	11.94454777	11.90044746	11.85632827	11.81219539	11.76805413	11.72390984	11.679768	11.63563417	11.59151404	11.54741346	11.50333839	11.45929498	11.41528954	11.37132857	11.32741877	11.28356707	11.23978058	11.19606669	11.15243303	11.10888748	11.06543819	11.02209361	10.97886249	10.93575385	10.89277708	10.84994185	10.80725819	10.76473647	10.72238743	10.68022215	10.63825209	10.59648908	10.55494535	10.51363351	10.47256655	10.43175787	10.39122127	10.35097094	10.31102147	10.27138788	10.23208554	10.19313025	10.15453819	10.11632592	10.07851037	10.04110886	10.00413904	9.967618933	9.931566862	9.896001481	9.860941738	9.826406855	9.792416312	9.758989819	9.726147293	9.693908832	9.662294683	9.631325213	9.601020875	9.571402174	9.542489632	9.514303747	9.486864956	9.460193591	9.43430984	9.409233701	9.384984935	9.361583025	9.339047125	9.317396016	9.296648053	9.276821125	9.257932601	9.239999282	9.223037359	9.207062362	9.192089117	9.178131701	9.165203398	9.15331666	9.14248307	9.132713299	9.124017077	9.116403162	9.109879307	9.104452236	9.100127625	9.096910078	9.094803115	9.093809158	9.093929525	9.095164422	9.097512947	9.10097309	9.10554174	9.111214698	9.117986688	9.125851379	9.1348014	9.144828373	9.155922931	9.168074759	9.181272619	9.195504388	9.2107571	9.227016982	9.244269498	9.26249939	9.281690727	9.30182695	9.322890915	9.344864947	9.36773088	9.391470111	9.416063647	9.441492149	9.467735982	9.494775258	9.522589886	9.551159611	9.58046406
35523	F23	F23	1986	V367	39.7	83	19.5	NA	76	143	75_20_2	2.5_39.5_10	12	15.9	16.4	14.3	14.1	15.5	16.4	14.6	16.7	17.2	17.2	16.3	13.2	13.6	14.8	16.8	18.7	20	17.2	17	18.6	19.1	18.8	20.1	20	16.2	20.7	17.6	17.9	14.8	18.3	17.7	17.5	18.4	20.6	15.8	17.2	15.3	14.3	16.6	14.7	15.3	17.5	18.2	19.1	18.1	20.7	19.9	20.6	19.2	18.5	21.5	20.9	18.4	17.6	18.3	22.6	21.5	17.3	16.2	17.2	21.2	21.5	19.3	21.6	23.2	24.8	26.4	26.4	26.4	24.5	24.5	24	21.5	20.9	25	24.8	22.9	22	23	24.8	25.3	25.4	25.4	24.5	25.3	23.7	23.1	23.3	24.4	22.5	19.7	20.2	20.7	22.3	22.7	23.6	24.4	24.6	26.1	25.9	23.4	23.8	24.4	27	23.6	21.8	22.4	22.3	21.2	21.6	23.4	21.3	21.3	19.9	19.9	20.3	19.8	23.2	21.9	19.8	17.7	22.2	20.4	19.8	18.6	18.8	17.2	17.8	18.9	19.6	18.2	19.3	19.5	16.1	17.1	17	16.6	14.3	16.2	15.8	13.2	12.8	13.3	15.1	15.1	11.9	9.4	9.8	9.3	9.3	11.2	13.8	9.2	9.3	11.6	13.3	11.5	11.2	10.1	6.8	8.4	9.1	12.7	13.1	13	9.3	9.4	9.5	11.1	8	11.3	5.9	8.1	7.3	14	7.3	4.5	6.1	6.8	6.3	6.8	6.7	7.3	6.6	2.9	8.5	3.7	2.9	5.5	4.8	3.6	5.6	5.1	4.8	8	6.4	7.1	7.4	6.5	8.9	8.3	7.1	8.1	7.3	7.1	4.6	4	2.3	0.4	6.4	3.7	4.8	0.8	5	6.6	6.4	3.1	1.4	-0.4	0.9	2	3.9	-0.2	-1	2.1	-0.1	-1.4	-0.3	0.5	4	1.8	-3.7	-1.7	-0.7	0.8	0.3	2.7	2.7	6.1	1.3	-1.1	-3	-1.8	1.1	0.7	17.1	22.2	19.7	18.6	18.3	20.4	21.3	15.8	20.7	21.8	21.9	19.3	15.3	17	16.6	21.5	24.3	25.1	22.2	23.6	23.9	25.6	25.3	24.6	23.9	16.8	26.2	21.1	22.4	15.3	21.4	19.2	19.4	19.6	24.6	17.9	21.1	17.4	15.5	19.6	15.7	17.4	20.8	20.7	22.6	20.2	26.1	22.1	23.5	22.3	19.2	26.1	24.6	20.2	18.6	19.2	27	25.2	18.7	17.1	18.5	25.2	25.5	22.1	24.8	26.6	29	31.8	30.3	31.2	28.1	27.1	27.3	22.5	23.9	28.8	27.5	27	23.4	24.7	28.6	28.9	29	28.5	25.9	28.8	25.8	27	26.9	27.4	26.9	20.8	22.4	25	26.4	26.1	28	28.1	28.8	30.2	29.9	27.6	26.9	25.7	32	27.2	24.3	26.8	26.1	24.5	24.6	27.7	25.5	25.7	22.6	24	24.4	20.7	28.2	26.1	23.1	18.8	27.3	25.2	25.6	23.8	23.3	20.7	22.5	22.2	24.6	19.6	22.1	23.7	17.5	20.1	22.2	19.1	15.2	20.5	19.8	16	15.4	15.5	20.9	21.3	13.9	12.4	15.1	13.8	15.7	15.7	19.2	12.9	13.6	17.6	17.7	15.5	15.7	12	10.1	13.8	14.6	19.4	16.9	17.1	12.2	14.8	12.7	14.1	10.9	15	8.9	11.1	10.1	19.3	10.6	6.6	9.9	11.4	10.7	11	11.2	12.9	10.3	4.5	13.4	7.5	6.1	10.3	8.3	7.5	7.4	8.5	6.8	11.8	8.2	10.1	12.9	9.3	14.5	12.9	9.9	13.7	10.1	11.5	6.7	5.8	4.6	3.8	10.8	6.5	9.1	3.2	9.2	11.5	8.7	5.8	4.4	1.2	3.6	6.3	7.4	3.5	0.3	7.6	2.9	1.1	3.1	3.9	8.7	4.1	-1.9	1.4	1.4	1.9	2.7	6.1	7.9	11.8	3.3	1.8	-0.9	2.2	5.3	4.3	8.4	9.4	12.8	10	7.5	10	11.6	13.7	14	13.2	14.7	14.2	10.9	10.7	12.3	14.2	14.7	13.8	12.1	12.2	11.9	13.2	14.6	15.3	16.6	15.4	16.1	15.9	14.6	14.3	14.8	16.3	16.2	17.2	17.6	14.7	14.3	12.8	12.9	14.5	14.1	13.8	14.1	16.1	17.4	16.8	16.4	17.6	18.1	17.2	17.9	17.7	16.4	16.9	16.7	17.5	18.7	17.6	16.2	15.1	15.9	18.9	17.1	16.8	19	21	21.2	21.8	22.6	22.9	22.5	22.5	22	19.6	19.2	21.1	22.3	20.1	20.8	21.9	22.1	22.3	21.9	22.7	23.4	22.9	22.5	20.2	20.6	21.6	18.8	18.6	18.4	16.8	19.1	20.9	21.6	22.2	21.5	23.1	23.4	21.6	21.1	23.1	23.2	20.4	19	19	18.8	17.9	19.8	20.1	16.6	18.6	18.3	16.8	17.6	18.3	19.6	17.6	16.2	16	18.5	15.5	15.9	13	14.7	13.7	13	15.6	14.8	17	17.5	16.7	15.1	14.6	12	13.8	13	11.5	10.2	10	10	10.8	10.2	10.8	9.3	6.1	4.5	6.8	3.4	5.1	8.8	4.8	3.9	5.2	7	7.1	5.8	8.6	4.8	3.3	2.9	7	8.7	9.5	6.2	5.3	5.7	7.4	5	8.1	4.3	3.8	3.7	7.2	3.4	2.9	2.5	1.7	3.4	0.6	2.8	1.8	2.6	0.1	4.4	1.2	0.1	-0.1	0.4	-1	4	1.8	0.7	5.3	4.5	2.9	4.1	2.7	2.3	2.4	3.8	1.8	4.9	4.2	1.7	2.6	-1.9	-3.5	1.5	0.9	0.6	-0.2	1.4	2.1	3.2	0.7	-0.9	-1.8	-1.2	-1.5	1	-2	-3.4	-2.1	-2.2	-3.5	-3.1	-4.6	0.2	-1.8	-5.4	-4.7	-2.4	-0.2	-3.1	-0.6	-1.1	1.2	-2.2	-3	-5.1	-5.7	-2	-3	0	0	0	0	0	0	0	35	3	0	0	0	0	0	0	6	0	0	0	0	0	0	0	0	0	30	10	0	0	4	0	0	1	12	22	0	0	7	33	2	4	2	0	6	19	2	0	17	2	2	16	3	0	23	6	9	5	0	1	0	53	20	0	0	0	0	0	0	0	0	0	0	0	107	295	0	0	0	0	0	0	0	0	0	2	0	0	15	0	0	0	3	0	0	0	0	0	0	0	0	0	0	2	13	1	0	0	0	0	0	0	0	1	4	1	0	0	26	0	0	5	11	0	0	0	0	0	0	0	0	0	8	9	4	7	0	0	3	7	0	0	42	2	1	0	0	0	0	0	0	0	0	0	0	0	0	0	0	0	2	14	0	0	0	0	2	0	0	0	0	17	5	3	0	0	0	0	0	0	0	0	0	0	0	0	5	4	0	0	0	0	0	0	0	0	0	0	0	0	0	0	0	2	0	0	0	5	0	0	0	15	0	0	0	0	0	0	0	0	2	0	0	1	2	7	6	0	0	2	0	0	0	0	0	1	4	0	0	0	0	0	0	0	0	0	1	10.3	10.9	7.4	7.3	8.9	11	14.6	16.2	15.9	15.8	17.3	16.4	13.2	12.2	12.1	14.8	15.7	12.8	10.5	12.3	10.1	11.3	14.2	17.2	17.9	17.7	20.2	17.5	16.1	15.1	16.8	17	18.5	19.8	19.5	15.3	14.4	14.4	15.5	16.7	15.2	14.9	16.6	17.6	19	18.4	18	19.8	20.9	18.2	19.9	21.8	18.1	19.4	18.4	19.9	20.1	17.7	16.7	16	18.4	21.6	18.2	18.6	21.3	23.5	25.1	24.5	25	25.8	25.8	24.5	23	23.3	22.3	20.2	21.2	21.4	22.7	24.9	26.2	25.9	26.4	26.5	27.1	26.6	21.7	23	22.6	24.2	21.5	20.9	18.8	18.1	22.3	23.3	24.4	25.1	25.4	26.1	23.7	22.2	25.7	28	21.7	18	19.6	18.2	19.1	17.5	21	16.3	16.5	18.9	18.7	18.6	18.5	19.8	20.6	17.2	15.5	19	17.2	16	14	12.5	12.3	13.8	15.2	17.1	16.3	18.6	20.3	18.1	15.7	14.6	14.3	13.3	12.4	11	11.9	13.2	10.9	12.2	11.5	11.5	11.8	8.3	6.8	7.2	7.2	9.1	9.5	5.6	7.6	8.5	10.1	7.4	8.8	10.3	8.7	6.7	8.3	9.9	11.8	10.7	7.5	7.8	8.9	7.3	7.3	9.2	6.6	6.3	7.5	9.6	5.8	5.1	5.2	5.4	5.4	5.8	5.7	5.4	4.3	5.7	8.7	4.5	4.7	6.2	5.1	4.3	5.5	3.8	5.4	7	6.1	5.8	6.5	4.7	5.5	6.6	5.2	5.7	5.4	6.3	6.1	4.1	3.9	4.3	8.1	4.3	4.7	4.2	3.9	5.9	6.1	4.2	3.3	4.3	4.1	4.4	6.4	4.5	3.6	5.3	3.2	3.1	4	4.3	5	4.6	3.1	2.9	4.2	5.6	3.7	4	5	5.8	3.8	3.3	2.8	3.2	4.6	5	3.73	7.17	11.25	9	7.19	6.61	4.05	0.42	3.11	3.82	2.32	2.13	1.97	3.38	4.73	4.33	5.87	10.58	9.12	7.08	11.33	10.81	7.5	6.33	5.48	0.72	4.21	2.63	4.41	1.73	4.23	3.25	1.5	1.36	4.76	2.65	5.22	2.98	0.8	2.19	1.53	2.48	3.4	3.3	3.11	2.37	6.41	3.44	3.36	4.05	1.4	3.84	6.62	1.76	1.73	1.13	7.32	7.94	3.05	2.42	1.22	3.58	7.44	3.79	4.5	4.93	6.2	9.92	9.42	8.62	4.94	6.24	6.84	2.34	2.42	11.48	10.1	6.52	3.74	3.19	5.1	6.35	6.04	5.94	3.64	5.65	7.6	5.26	6.01	6.36	5.75	2.05	4.87	6.31	4.63	4.29	4.73	5.46	5.53	7.71	9.71	6.58	3.78	2.56	13.95	11.13	6.52	8.89	7.83	7.68	4.8	12.48	8.83	6.43	4.54	4.64	5.32	3.29	7.83	9.08	7.59	1.25	9.56	7.97	9.09	8.93	9.4	5.82	5.18	4.74	6.51	2.3	2.09	4.57	2.6	4.9	5.08	5.59	3.9	7.42	6.05	1.97	3.88	3.07	5.66	5.66	2.13	3.49	5.32	4.52	4.52	4.2	6.28	6.04	4.12	5.16	5.17	6.17	4.5	2.06	1.18	4.32	3.26	4.79	3.28	4.28	4.22	3.99	2.97	5.91	3.43	4.19	2.69	4.5	2.73	6.39	4.43	3.32	4.22	4.48	4.15	4.08	4.11	4.83	5.45	1.82	2.4	3.46	2.82	2.83	3.5	3.61	3.6	4.98	3.2	3.73	3.51	4.29	3.8	4.98	5.9	4.35	4.89	5.1	4.83	3.79	2.38	4.03	3.31	1.99	1.51	3.66	3.9	2.27	4.82	3.85	3.51	3.43	3.46	1.63	2.42	2.66	1.68	1.52	2.08	1.81	2.86	2.41	1.98	2.03	3.13	2.36	1.55	2.49	1.6	0.87	2.54	3.42	2.42	3.62	2.91	2.34	2.1	2.15	2.01	1.43	73.4	60.3	39.7	44.8	55.3	62.5	78.3	97.5	83.6	80.5	88.2	88.5	87	78.3	71.9	77.4	72.8	54.7	53.5	63.5	47.1	51.1	65.4	73.1	76.6	96.1	82.7	87	78.5	89.7	79.9	83.9	92.5	93.6	80.4	85.2	73.4	82.8	95.1	88.4	90.9	85.7	83	84.2	85.9	88.6	73.7	85.2	86.1	81.8	93.4	85	73.2	91.7	91.4	94.6	73.3	69	84.6	86.9	93.8	85.8	71	83.1	82.6	82.6	80.2	71.2	72.6	75	83.9	79.7	77.1	90.9	90.2	63.8	67.7	76.6	85.9	88.6	83.7	80.3	81.4	81.7	88.1	82.5	74.1	81.4	79	79.2	78.9	91.1	79.4	74.1	82.8	84.5	83.8	82.1	82.1	77.2	70.9	77.1	87.2	91.6	60.9	61.8	75	67.2	70.9	69.5	81.4	56.6	65.1	74.6	80.5	80	77.7	85.7	72.4	65.5	67.1	93.8	64.3	66.8	60.6	58.3	56.7	70.3	74.6	78.3	71.5	89	90.7	79.8	85.8	74.9	73.8	70.4	76.1	59.7	66.3	87	73.7	79.9	67	67	84.7	70.4	56.1	61.5	61.5	68.4	60.2	48.1	64.9	62.2	66.1	54.5	66.2	83.3	88	60.8	71.8	67.4	78.3	71.4	64	66.1	75	55.2	68	68.7	71.1	58.3	73.3	60.1	56.7	60.5	55.2	54.6	56.6	58.7	58.1	52.8	44.1	75.8	78.4	56.5	62.5	68.6	59.3	54.4	60.5	43.3	62.8	65.3	63.5	57.5	63.1	48.6	48.2	60.3	51.5	52.8	52.8	62.5	71.9	50.4	54.1	68.4	84.3	54	54.6	64.9	44.7	60.5	63.5	55	48.8	72.5	62.9	62.4	79.3	74.8	63.4	74.6	52.8	56.2	66.9	67.9	61.5	66.1	66.7	53.8	72.4	86.5	59.3	53.9	67.4	61.6	56.6	58.6	57.2	59.8	69.5	77.8	37	35	24	29	37	31	60	92	56	55	71	77	73	60	64	55	43	28	26	29	25	25	40	52	55	86	57	72	48	81	62	75	83	85	57	76	54	71	92	78	82	73	69	72	71	77	44	70	72	68	88	69	60	85	84	92	49	54	75	79	87	68	55	68	63	69	63	48	53	53	68	63	57	80	71	53	57	52	77	80	69	63	65	64	80	64	60	63	60	62	64	87	69	60	66	70	66	63	60	60	49	58	76	87	39	46	66	57	54	52	69	34	42	48	65	60	62	75	54	42	51	91	42	44	40	41	32	51	56	64	46	72	76	58	76	57	53	46	59	43	50	72	60	67	38	46	71	49	36	42	39	46	40	29	44	39	41	40	56	67	74	34	52	36	65	39	48	39	59	34	48	44	57	44	62	45	38	44	39	41	38	39	37	31	32	60	43	35	43	49	39	40	41	30	48	46	50	41	45	40	30	37	32	37	39	53	53	38	38	53	56	39	35	44	36	46	51	37	33	52	44	44	62	50	48	46	42	44	48	51	42	47	52	37	57	59	43	35	48	42	37	42	36	37	47	63	1.56	2.29	4.15	2.95	1.81	1.75	2.35	2.29	1.56	1.14	1.2	1.26	1.62	1.62	1.32	2.05	1.38	2.29	1.99	1.69	1.81	1.87	1.56	1.38	1.5	2.59	1.38	1.69	1.56	1.38	1.5	1.44	0.96	0.78	2.53	1.81	1.62	1.38	1.2	1.93	1.38	0.96	1.5	1.38	2.71	1.38	1.32	1.38	1.5	1.5	1.32	1.26	1.56	1.14	1.14	1.32	1.32	2.29	1.44	0.96	1.87	1.99	1.69	2.17	1.62	1.2	1.32	1.14	1.2	1.5	2.29	2.11	2.11	2.29	4.45	2.05	1.69	1.38	1.5	0.78	1.02	1.56	1.2	1.2	0.84	0.9	1.02	1.32	1.5	1.2	1.93	1.69	1.44	1.69	1.38	1.2	1.38	1.08	1.5	1.32	1.56	1.32	2.11	3.19	2.35	1.75	1.44	1.62	1.69	1.44	1.08	2.71	1.87	1.99	1.02	1.38	2.17	2.23	1.75	1.62	1.5	1.14	2.35	1.99	2.17	1.87	2.11	1.75	1.32	3.07	1.81	1.69	1.14	1.02	2.65	1.87	1.5	2.11	3.73	2.29	1.38	3.01	3.19	1.38	1.69	1.99	1.99	2.71	2.59	1.99	1.69	1.38	3.91	2.89	1.38	1.5	1.69	2.41	2.17	2.11	2.47	1.44	1.69	1.75	2.11	2.35	1.32	1.56	1.81	2.83	1.87	2.71	3.49	2.11	1.38	1.99	4.39	3.97	1.81	1.87	2.17	1.93	1.81	3.25	2.41	1.99	1.69	4.87	1.62	2.05	3.79	2.11	2.59	2.11	1.26	1.81	3.01	1.26	2.65	3.49	2.23	1.81	3.85	2.17	1.69	1.81	2.41	3.67	3.13	1.44	1.99	3.49	2.41	3.73	2.11	2.71	1.87	3.61	2.59	2.29	2.29	2.05	1.99	4.93	1.69	2.65	3.73	1.81	2.05	1.32	2.71	2.53	2.71	2.41	1.44	3.01	2.17	2.35	1.38	3.55	3.49	2.89	2.71	2.11	1.08	1.44	3.01	4.81	9.63	5.41	4.81	4.21	5.41	3.01	3.01	2.41	2.41	3.01	3.01	3.01	3.01	3.01	3.61	4.81	4.21	3.61	3.61	3.61	3.01	3.01	3.61	5.41	2.41	3.01	4.21	2.41	3.61	3.01	1.81	1.81	4.21	3.61	3.01	2.41	2.41	3.01	2.41	1.81	2.41	3.01	5.41	2.41	3.01	3.01	3.01	3.01	3.01	2.41	3.01	1.81	1.81	3.61	3.61	4.21	2.41	1.81	3.61	3.61	3.61	3.61	3.01	3.01	2.41	3.01	1.81	3.01	3.61	3.61	4.81	3.61	6.62	4.21	3.01	3.01	3.01	1.81	2.41	3.01	3.01	2.41	2.41	1.81	3.01	3.01	3.01	2.41	3.61	2.41	2.41	3.01	3.01	2.41	3.01	2.41	3.01	2.41	4.21	3.01	3.61	4.81	4.81	3.61	3.61	4.21	3.61	2.41	3.01	5.41	3.61	3.61	2.41	3.01	3.61	3.01	3.01	3.01	3.61	2.41	4.81	4.81	3.61	3.61	3.61	3.61	3.01	4.21	4.21	3.61	2.41	3.01	3.61	3.01	3.61	3.61	4.81	6.62	2.41	5.41	4.81	2.41	2.41	3.01	4.21	6.02	6.02	3.61	2.41	3.01	7.82	6.62	3.61	3.01	4.21	4.21	4.21	3.01	4.81	3.01	3.01	4.21	4.81	4.81	3.61	3.01	4.21	6.02	4.21	4.81	8.42	4.81	3.01	4.21	7.22	9.63	3.61	3.61	4.81	3.61	3.01	6.02	4.81	3.01	4.21	9.02	3.61	4.21	7.22	5.41	4.21	4.21	2.41	4.81	5.41	2.41	6.62	6.02	4.81	4.21	7.82	5.41	3.61	3.01	4.21	5.41	6.02	3.01	3.01	7.22	5.41	6.62	4.81	6.62	3.61	6.02	4.81	4.21	4.21	5.41	7.82	7.22	4.81	8.42	7.22	4.21	3.01	3.01	7.82	5.41	4.21	4.81	3.61	5.41	4.21	4.81	3.01	6.62	7.22	5.41	6.02	4.21	1.81	2.41	7.4	2.8	12.5	7.8	13.6	13.4	7.2	0	4.1	7.9	5.9	0.3	0	7.2	1.2	1.6	5.3	8.4	14.1	13.7	14.2	12.6	8.2	13	5.8	0	2.4	3.6	0.8	0	9.7	0	0	0	1.7	0	9.7	0	0	0	0	0	2.6	0.5	0.2	0.1	4.3	0.9	0.9	0.8	0	0.8	11	0	0	0	1.3	4.7	0	0	0	2.3	11.7	2.9	6.3	5.8	10.1	12.9	12	12.2	7.7	6.5	7.5	0	0.3	2.4	0.2	7.5	0	0.1	4.8	9.7	7.6	2.8	0	2.6	0	5.1	7.2	6.5	5.1	0	0	7.8	7.8	3.9	5.3	5.7	6.7	8.3	8.3	5.2	0.2	0	10.2	5.5	3	8.4	8.1	1.6	0.1	10.6	6.2	3.8	0.8	5.2	2.9	0	7	6.1	0	0	2.9	11.6	7.6	9.5	10.7	7.8	6.5	0.5	8.6	0	0.8	3.7	0	4.1	2.8	4.4	0	7.9	6.7	0	1.3	1.8	8.9	5.3	0.8	5.5	9.4	3.5	10.6	6	2.1	6.8	2.4	10.2	1.6	1.8	1.4	0	1.2	7.5	6.6	8.6	6.1	2.4	1.4	4.9	0	4.4	0.1	6	4.3	5.1	0.1	6.3	5.9	7.8	4.8	2.9	2.5	4.1	8.9	8.9	9.1	0	0	6.6	5.3	8.7	6.7	4.2	0.1	8.4	2.7	1.3	6.7	4.2	2.2	8.8	9.2	6.6	8.1	5.9	7.7	2.3	0	6.2	4.7	0.5	0.4	6.8	8.1	5.8	6.8	7.5	2.8	3.9	6.1	0	8.1	5.8	1.4	4.5	1.9	4.6	6.1	1.2	5.3	3.6	6.7	3	0	7.9	0	0.1	6.5	9.3	3.6	7.4	7.5	7	4.7	7.8	4.3	0	237.7	161.3	323.4	245.2	342.4	339.3	236	56.1	184.6	248.4	215.1	121.6	56.5	237.4	137.1	144	206	258.1	353.6	347	355.5	328.8	255.2	335.6	215.1	57.1	158.2	178.4	131.5	57.1	280.5	57.1	57.1	57.1	146.5	57.1	280.1	57	57	56.9	56.9	56.8	160.9	125.7	120.5	118.7	188.7	131.8	131.6	129.8	56.2	129.4	299.1	56	55.9	55.8	136.7	192.9	55.4	55.3	55.2	152	307.3	161.3	217.2	208.6	279.2	324.9	309.6	312.4	237.8	217.6	233.6	53.2	114.6	148.6	112.2	231	52.3	109.4	185.4	264.5	229.8	151.4	51.1	147.2	50.6	186.3	219.4	207.5	184.4	49.5	49.3	225.4	224.6	162.1	183.5	189.1	204.1	228.3	227.5	178.2	99.7	46.4	253.2	179.7	140.4	222.5	216.9	116.9	93.5	251.7	184.2	147.2	101.5	166.4	131.3	42.4	190.2	175.9	41.5	41.2	126.5	251.3	192.4	218.4	234.2	191.8	172.2	86.9	199.4	38	88.9	128.1	37	131.7	113.1	133.8	35.7	178.5	161.3	34.8	88.2	94	185.2	137.5	78.8	137.9	186.1	110.6	198.3	139.8	90.6	147.4	92.6	186.2	81.4	83	77.5	29.1	73.7	146.3	134.7	156.6	126.9	83.9	71.9	110.4	26.6	103	55.1	118.8	99.4	107.2	53	118.3	113.1	132.2	100	79.5	74.8	90.6	138.7	137.8	138.9	22.7	22.6	111.5	98	130.7	110.5	85.6	45.6	125	69.8	56.1	107	82.9	63.7	125.4	128.7	104	117.6	96.8	113.2	63.1	20.2	98.6	84.7	46	45	103.6	115.4	94.4	103.5	109.9	66.9	77.1	97.4	20.1	116	95.1	54.7	83.5	59.6	84.9	99.2	53.8	92.4	76.8	106.4	71.8	21.1	119.4	21.4	45.5	107.8	135.6	80.7	118.6	120.3	116.1	93.9	125.7	91.2	23.3	3.671	4.091	9.104	6.191	6.064	5.994	4.356	0.868	3.14	4.015	3.342	1.987	1.189	3.748	2.657	3.043	3.953	6.317	7.018	6.31	7.365	6.979	5.059	6.148	4.173	1.025	3.095	3.064	2.721	1.107	4.861	1.469	1.014	0.973	3.479	1.426	4.984	1.385	0.871	1.34	1.057	1.157	2.883	2.362	2.678	2.092	3.846	2.528	2.583	2.627	1.06	2.576	5.76	1.089	1.07	0.998	3.282	4.79	1.394	1.126	1.063	3.1	6.12	3.255	4.17	4.007	5.581	6.815	6.538	6.736	5.087	4.871	5.209	1.402	2.743	4.659	3.601	4.61	1.499	2.013	3.624	5.465	4.62	3.287	1.279	3.017	1.912	3.664	4.399	4.165	3.952	1.136	1.642	4.418	4.114	3.036	3.562	3.648	4.126	4.819	5.174	3.653	2.332	1.469	6.879	4.634	3.067	4.733	4.514	2.929	1.982	6.686	4.263	3.365	1.955	2.943	2.959	1.396	4.115	3.973	2.088	0.706	3.918	4.953	4.477	4.496	4.97	3.411	2.849	2.52	3.736	0.951	1.342	2.113	1.226	2.505	2.176	2.777	2.046	3.774	2.704	1.07	2.272	1.436	2.973	2.663	1.214	2.315	3.283	2.123	2.605	1.923	3.516	3.389	1.56	2.518	1.847	2.606	1.888	0.857	0.819	1.873	1.627	2.21	1.731	1.816	1.351	1.562	1.04	2.742	1.294	2.093	1.741	1.904	0.892	2.284	3.036	2.402	1.624	1.656	1.687	1.561	1.689	2.679	2.463	0.747	0.773	2.712	1.06	1.281	2.183	1.473	1.57	2.016	0.91	1.191	1.733	1.144	1.572	2.714	2.209	1.412	2.779	1.821	1.53	1.194	1.009	2.338	1.753	0.635	0.493	2.058	1.652	1.439	1.812	1.68	1.138	1.975	1.643	0.752	1.12	1.06	0.593	1.236	0.766	0.864	1.893	0.954	0.861	0.648	1.513	1.103	0.882	1.326	0.572	0.485	1.204	1.679	0.806	2.129	1.923	1.451	1.258	1.165	0.683	0.519	14.25036383	14.27396865	14.29690398	14.31915534	14.34070844	14.36154918	14.38166371	14.40103842	14.41966004	14.43751559	14.45459248	14.47087849	14.48636184	14.50103118	14.51487565	14.5278849	14.54004911	14.55135903	14.561806	14.57138195	14.58007948	14.58789181	14.59481286	14.60083724	14.60596025	14.61017794	14.61348706	14.61588515	14.61737046	14.61794202	14.6175996	14.61634376	14.61417579	14.61109776	14.60711247	14.60222347	14.59643504	14.58975218	14.5821806	14.57372668	14.56439748	14.55420071	14.54314472	14.53123843	14.51849137	14.50491362	14.49051577	14.47530894	14.45930469	14.44251503	14.42495239	14.40662957	14.38755973	14.36775634	14.34723315	14.32600419	14.30408369	14.2814861	14.25822602	14.23431819	14.20977747	14.18461876	14.15885707	14.1325074	14.10558475	14.07810412	14.05008043	14.02152857	13.99246331	13.96289931	13.93285113	13.90233316	13.87135962	13.83994457	13.80810188	13.77584519	13.74318796	13.71014338	13.67672444	13.64294386	13.60881413	13.57434745	13.5395558	13.50445085	13.46904402	13.43334646	13.39736902	13.36112232	13.32461666	13.2878621	13.2508684	13.21364506	13.17620133	13.13854618	13.10068832	13.06263623	13.02439812	12.98598196	12.94739549	12.90864624	12.86974148	12.83068831	12.7914936	12.75216403	12.71270609	12.6731261	12.63343021	12.5936244	12.55371452	12.51370626	12.47360519	12.43341678	12.39314636	12.35279918	12.31238042	12.27189515	12.2313484	12.19074515	12.15009033	12.10938884	12.06864556	12.02786539	11.98705319	11.94621388	11.90535239	11.86447369	11.8235828	11.78268482	11.74178492	11.70088835	11.66000047	11.61912675	11.57827279	11.53744432	11.49664721	11.45588751	11.41517143	11.37450535	11.33389588	11.29334979	11.25287411	11.21247606	11.17216313	11.13194304	11.09182376	11.05181356	11.01192095	10.97215477	10.93252412	10.89303842	10.8537074	10.81454112	10.77554995	10.7367446	10.69813613	10.65973592	10.62155573	10.58360764	10.54590411	10.50845794	10.47128229	10.43439068	10.39779697	10.3615154	10.32556054	10.2899473	10.25469094	10.21980704	10.18531151	10.15122056	10.1175507	10.08431875	10.05154176	10.01923706	9.98742221	9.956114982	9.925333345	9.895095437	9.865419543	9.836324067	9.807827504	9.77994841	9.752705372	9.726116974	9.700201763	9.674978213	9.650464691	9.626679414	9.603640417	9.581365505	9.559872218	9.53917779	9.519299103	9.500252648	9.482054485	9.464720195	9.448264844	9.432702941	9.418048393	9.404314472	9.391513771	9.37965817	9.368758802	9.358826015	9.349869342	9.341897474	9.334918227	9.328938525	9.323964371	9.320000831	9.317052016	9.315121071	9.314210162	9.314320471	9.315452191	9.317604527	9.320775695	9.324962933	9.330162506	9.336369721	9.343578939	9.3517836	9.360976234	9.371148495	9.38229118	9.394394262	9.40744692	9.421437571	9.436353905	9.452182925	9.468910977	9.486523799	9.505006553	9.524343871	9.544519892	9.565518309	9.587322406	9.609915103	9.633278999	9.657396406	9.6822494	9.707819854	9.734089479	9.761039861	9.788652502	9.816908853
35524	F09_D	F09	1986	V367	NA	65	27.9	NA	66	147	70_20_2	1.5_6_6	18.3	14.6	13.8	12.9	13.1	15.1	14.4	13.1	15.8	17.3	17.4	15.3	16.8	19.7	21.9	19.7	15.4	15.1	13.8	15.9	18.6	19	17.6	17.2	17.9	19.4	20	20.8	20.9	19.5	21.9	21.2	19.1	15.9	19.8	19.6	19.9	20.2	18.7	18	18.2	15.2	14.7	17.5	15.3	15.4	19.4	20.9	21.1	19.9	21.3	21.8	21.7	21	19.2	21.5	22.9	19.8	21.1	19.7	21.8	21.3	18.7	16.4	16.9	21.2	22.3	21.6	22.9	25.8	27.4	27.9	27.1	27	25.6	24.6	24	19.4	21.8	23.1	23.7	24	22.4	25.3	26.6	25.9	26.5	26.1	25.1	25.5	22.2	22.1	23.4	25.1	23.1	20.4	19.7	21.4	24.1	25.7	25.9	26.3	26.1	26.2	25.2	23.1	22.9	24.6	25.4	23.1	20.8	22.2	22.2	20.5	21	21.3	18.8	21.3	19.8	19.5	18.4	18.8	22.2	21	17.9	18.1	20.9	20.5	18.5	17.1	16.2	15.1	16.1	16.9	19	17.7	18.7	19.1	15	14.9	15.7	15	12.8	15.3	14.6	13	12	13	13.5	13	13.7	9.9	8.3	6.4	6.9	9.2	11.8	7.9	6.9	9	11.6	10.9	9.4	11.2	8.8	7.4	9	12	12.4	11.9	9.3	9.5	8.6	10	6.7	9.5	5.2	6.5	6.6	10.8	6.9	4.1	5.6	6.8	6.6	5.4	7.2	6.8	5.6	1.7	8.7	3	2.8	3.5	4.6	2.5	4.6	3.8	1.8	6	5.2	6.5	5.2	5.2	7.2	5.2	6.3	8.3	8	6.3	2.9	3.2	2.5	0.6	7.4	1.8	3	0.1	2.2	5.6	4.8	2.5	0.3	-1.9	0.3	1.7	4.5	0	-1.1	2.7	0.3	-0.9	0.4	1.2	3.2	2.1	-3.1	-3.1	-2.5	0.4	-0.6	2.5	2.5	5	0.2	-1.6	21.3	16.3	18.7	17.1	17.9	19.5	18.7	17.5	23	26.2	21.1	16.5	20.5	24.8	28.2	22.6	18.5	23.4	17.5	18.4	23.8	25.7	25.2	24.3	25.3	28.3	26.9	26.8	25.6	21.5	25.9	24.9	21.9	18.7	25.8	25.6	23.6	23.6	19.9	19.4	22.8	16.8	16	21.7	17.1	17.5	24.4	24.6	23.3	23.1	25.4	27.1	24.5	28.2	20.8	24.3	27.6	21.5	25.4	21	25.1	23.2	22.9	18.2	17.8	25.3	26.5	27.5	28.8	31	33.4	34.4	33.7	34	31.3	29.8	30.1	20.6	25.3	26.6	27.4	28.7	24.1	30.3	31.2	30.1	31.3	29.2	27	29.3	24.6	25.3	28.1	30.5	31.1	22.4	21.7	27.9	30.7	31.9	30.3	31.6	30.4	30.7	30	29.5	25.1	27.4	28.8	26.8	24.6	27.6	26.8	24.7	25.3	25.8	22.5	26.3	24.5	23.8	20.5	20.2	27.6	24.5	20.4	20.3	23.6	25.4	23.3	22.5	22.5	22.6	23.4	19.1	24.9	19.9	21.6	22.1	16	18.4	21.1	18.8	14.2	19.6	20.7	14.1	14.7	17.3	19.5	18.4	19.9	12.7	11.8	11	14.9	17.6	15.9	12.1	13.6	19.1	18.1	13.8	14.1	15.9	11.4	12.4	15.8	18	17.3	14.2	10.4	12.7	13.3	12.1	8.7	13.3	7	10.9	13	15.9	12.4	5.3	8.2	11.3	10.5	11.2	11	11.1	8.9	3.5	17	7.4	5.3	7.4	8.1	6.7	7	6.4	5.4	10.3	6.2	10.2	8.9	7.8	11	13.4	7.9	12	12.1	10.3	7.2	5	5.5	5	11.4	5.5	7.4	3.2	5.1	9.8	8	6.1	1.9	-1	1.6	5.3	8.3	3.6	1.2	8.6	2.5	1	3.8	4.1	6.9	4.5	-1.3	-1	0.2	3.9	1.3	4.2	8.3	10	1.5	1.6	15.2	12.1	11.1	8.1	8.3	8.9	11	9.9	8.2	7.4	14.2	14	13.8	15	15.1	16.6	11.4	9.2	10.1	13.8	14.7	13	9.5	9.7	9.8	9.8	13.4	14.4	16.9	17	19.5	18.6	16.5	14.2	14.3	14.8	17	18	17.1	15.3	14.3	14.3	13.7	14.6	13.5	13.2	14.4	17.1	18.7	17.2	17.6	17	20.1	17.2	17.5	18.3	16.9	18.2	17.7	18.4	19.5	17.7	15.9	15	15.4	17.6	17.7	15.7	18.1	21.4	21.4	20.7	20.9	22.3	22.3	21.3	20.7	18.4	19.3	21	21.2	19	20.8	21.7	23	22.4	22.7	23.8	23.2	23.1	20.5	20.1	19.9	21.3	19.4	18.9	17.6	15.2	19.3	21.9	22.4	22.2	22.4	22.9	21.4	19.6	20.6	22.6	22	18.9	16	16.7	18.8	17.8	17.2	15.8	13.9	17.3	17.1	16	16.1	17.8	18.6	18.3	15.7	16	18.4	16.1	14.1	12.7	10.4	8.7	9.3	14.2	12.3	16.3	16.1	15.7	14	11.4	10.4	11.7	9.3	9.3	8.1	10.7	10.1	10.2	7.4	7.2	9.4	5.9	4.4	2.7	-0.4	1.9	7.5	2.3	0.9	2.8	3.4	5.9	5.2	6.7	4.8	2	0.5	7.8	8.7	9.2	7.9	6.4	4.4	6.3	4.5	6.4	4	0.9	1.5	5.8	4.5	3.4	2.9	1.8	1.3	-1.3	2.9	1.7	0.7	-1.2	3.6	1	1	-2.4	1.1	-0.6	0.6	-0.1	-2.2	3.6	3.9	2.6	1.8	2.8	1.1	-3.7	3	1.7	3.1	1.5	0.2	2.2	-2.8	-4.9	3.3	0.5	-1.1	-1.4	-0.1	-0.1	0.4	0.1	-1.4	-2.6	-0.6	-3.3	0.4	-1.9	-2.4	-1.5	-2	-2.1	-2.8	-0.6	-0.5	-1.3	-5.2	-6.8	-6.6	-2.1	-3	0.5	-3.6	0.4	-1.6	-3.8	0	8	0	0	0	0	0	0	0	0	0	12	4	0	0	0	0	0	0	0	1	0	0	0	0	0	0	0	0	13	13	0	0	0	0	0	0	25	21	0	0	4	29	3	16	6	0	12	11	0	0	0	1	7	5	12	0	14	5	39	0	0	0	3	14	2	0	0	0	0	0	0	0	0	3	0	0	108	98	0	0	0	0	0	0	0	0	0	0	0	11	12	0	0	0	0	0	0	0	0	0	0	0	0	0	0	3	36	0	0	0	0	0	0	0	0	0	28	3	0	0	4	0	0	5	0	0	0	0	0	0	0	0	0	0	7	2	8	55	0	0	0	4	0	0	47	3	0	0	0	0	0	0	1	0	0	1	0	0	0	0	0	0	0	0	0	0	0	0	6	0	0	0	0	11	5	5	0	0	0	0	0	0	0	0	0	0	0	0	3	7	0	0	0	0	0	0	0	0	0	1	0	1	0	0	0	1	0	0	0	27	0	0	1	22	0	1	0	0	0	0	0	0	7	0	0	1	0	7	6	0	0	0	0	0	0	0	0	3	6	0	0	0	1	0	0	15.3	14.4	10.4	10.1	8.1	11.8	7.4	6.9	7.3	12.1	14.8	15.8	14.6	17.4	16.8	17.1	14.9	12.3	12.1	14.5	14.2	14.2	8.6	10	9.7	12.4	13.2	14.1	16	20	20.8	19.7	16.5	15.6	16.9	19.1	19.3	20.3	18.8	15.5	17.1	14.9	16.4	18.2	16.6	15.4	17.3	20	20.2	19.2	16.8	19.7	22	21.7	21.7	22.3	20.7	22.6	23.1	21.5	19.7	17.4	18.1	17.5	19.25	21.3	20.2	20.6	22.1	24.7	25.9	26.5	25.5	24.8	25	22.3	21.1	19.9	20.4	19	20.6	22.2	22.6	25	24.5	24.5	25.2	24.5	25.6	26.2	24.7	22.5	23.5	24.2	23.8	21.1	19.7	19	21.9	23.8	25.6	23.4	25.5	26.2	22.2	23.1	25	26.9	19.6	18.7	21.1	18.8	19.1	19.5	21.1	15.6	17.4	20.1	18.7	18.4	18	19.8	20	17.3	17.6	19.3	17.3	16.1	15.7	13.9	12.4	13.1	13.9	16	16.3	17.4	19	15.8	15.6	14.2	13.9	13.3	12.1	11.8	12.9	13.5	11.2	10.7	10.3	11.5	12	8.2	6.7	7.5	6.9	7.4	9.4	5.5	7.9	8.3	10	10.3	9.3	10.2	8.9	6.2	8.9	10	11.4	10.9	9.4	7.8	9.5	7.2	7.9	7.9	6.1	5.5	7	8.9	6.6	5	5	6.4	5.6	6.3	6.2	6.4	4.9	6.4	9.4	4.9	4.2	6	5.2	4.3	5.7	4	5.3	6.5	5.1	5.6	6.3	4.1	4.7	5.5	4.9	5.5	6.9	9	6.8	4.2	4.2	5.4	8.5	3.7	4.4	3.4	4	5.2	6.5	4.7	3.7	4.8	3.9	4.4	5.9	4.1	3.4	5.9	3.9	3.4	4.4	3.7	5.1	4	3.1	2.9	3.8	4.8	3.2	3.8	5.3	5.8	3.7	3.3	5.73	2.22	5.38	4.78	6.98	5.36	9.01	8.18	10.65	7.65	5.07	1.58	4.53	5.55	9.48	5.85	2.6	4.86	3.68	3.57	7.23	7.77	11.53	9.62	10.81	10.13	10.18	10.46	8.72	2.67	5.48	5.48	5.61	2.47	6.19	3.71	3.94	3.37	2.77	5.14	3.8	2.37	0.33	1.8	0.78	2.1	5.23	4.72	4.82	4.04	8.53	6.42	3.96	3.17	0.55	3.34	7.22	0.49	1.92	1.45	6.42	7.93	3.47	1.15	0	3.88	6.73	5.2	5.82	8.52	10.6	11.08	10.36	10.85	7.83	8.63	8.74	2.63	5.72	9.26	8.7	7.64	4.49	7.25	10.32	8.91	9.42	9.31	6.27	6.43	2.06	4.1	5.28	7.67	4.46	2.87	3.25	6.49	8.12	9.22	7.81	10.81	8.31	7.81	9.86	5.16	2.92	4.03	12.84	9.56	3.46	7.96	7.66	4.62	3.77	9.73	4.3	5.23	4.39	4.27	3.16	1.9	6.76	7.57	2.91	1.47	7.42	8.02	5.6	5.6	6.02	4.06	4.4	3.25	5.67	2.85	2.57	6.31	1.45	2.74	3.94	3.75	2.68	5.58	3.72	1.48	2.83	4.28	5.17	3.48	3.68	4	4.25	2.11	3.05	4.24	4.44	5.15	2.05	3.18	3.66	2.74	2.49	3.1	2.43	4.1	2.58	4.03	3	3.03	2.32	4.07	1.67	5.08	1.91	3.97	2.75	4.18	2.75	4.05	3.35	3.19	4.1	3.48	4.15	2.67	3.96	3.48	4.2	0.51	1.85	2.68	3.27	1.85	3.28	3.01	2.78	4.02	1.66	2.85	3.75	4.08	2.55	4.75	5.46	3.35	4.65	5.45	3.83	0.55	0.72	3.49	3.11	0.98	1.8	3.26	3.18	2.75	3.16	3.9	2.1	2.61	2.54	0.51	2.34	2.51	2.52	2.01	2.24	1.52	2.34	2.32	1.89	2.96	2.59	3.11	1.76	1.96	1.28	1.49	2.65	3.51	2.01	2.92	2.5	2.13	72.7	86.6	65.9	67.9	53.7	68.8	45.1	45.8	40.7	61.3	74.5	90.9	76.3	75.8	63.9	74.5	85.2	71.7	76.7	80.3	66.3	64.6	42.7	51	47.3	55	56.5	57.4	64.7	88.2	79.2	78.2	74.6	86.3	73.2	83.7	83.1	85.8	87.2	75.1	81.8	86.3	98	91	95.5	88	76.8	80.9	80.7	82.6	66.3	75.4	84.8	87.3	97.5	87	74.1	97.9	92.3	93.7	75.4	68.7	83.9	93.8	100	84.6	75	79.8	79.1	74.4	71	70.5	71.1	69.6	76.2	72.1	70.7	88.3	78.1	67.2	70.3	74.4	83.4	77.5	70.4	73.3	72.8	72.5	80.3	80.3	92.3	84.6	81.7	75.9	84.2	88	85.8	74.5	73	72.1	76.6	68.4	75.4	77	69.3	81.7	89.5	87	60.4	66.2	85.9	70.2	71.4	80.9	84.8	61.6	80.2	79.4	81	81.2	85.1	91.2	74.7	69.6	85.8	92.9	70	66.8	73.7	71.3	67.3	76.3	76	83.1	74.2	85.9	88.1	71.5	91.5	83.8	77.9	78	81.9	67.9	77.6	90.1	79.9	71.4	66.6	76.8	76.5	67.2	61.2	78	69.3	63.6	67.9	51.6	79.4	72.3	73.2	79	78.9	76.7	78.6	60.2	77.5	71.3	79.2	78.2	80.2	65.7	85	58.6	80.5	66.5	69	56.8	71.8	68.7	66.3	61.1	55	64.8	57.5	70.2	61	64.8	53.9	92.7	83.6	64.7	56.2	76.4	61.3	58.8	67.2	49.9	76.2	69.5	57.7	57.9	71.2	46.4	46.3	62.2	51.3	50.2	64.3	94.3	90.4	54.6	57.4	84.6	82.5	53.2	58.1	55.3	55.9	57.2	75.6	64.3	59.3	90.3	62.5	63.7	70	67.1	60.3	79.5	62.5	59.4	70	55.5	66.4	56.3	63.8	59.7	74.8	76.3	54.7	52	72.5	66.5	59.7	60.7	41	62	34	36	32	48	28	31	23	36	63	89	47	56	47	64	64	51	67	73	34	37	19	23	26	24	34	44	48	85	63	70	64	74	62	65	69	82	59	62	73	82	90	83	90	82	68	69	58	75	52	65	64	64	91	82	52	90	87	86	44	53	71	88	90	56	60	68	64	62	56	47	47	37	51	55	54	85	58	52	53	68	82	63	52	61	56	64	75	72	77	76	68	66	43	80	72	55	50	58	65	48	68	64	48	52	87	62	43	39	71	50	52	65	68	45	66	58	52	69	79	87	50	50	71	87	45	52	44	61	37	52	47	78	53	77	81	63	90	68	49	59	62	38	57	84	65	49	33	44	54	45	45	48	36	28	47	34	55	29	50	61	70	59	42	34	52	36	56	54	75	44	62	37	66	35	53	41	42	40	50	47	38	48	37	53	40	41	30	76	56	47	43	59	46	40	48	38	62	40	41	34	41	37	31	32	40	37	48	77	59	43	46	64	53	43	36	37	38	49	66	41	40	81	44	54	55	47	41	41	43	46	41	42	44	39	39	46	52	41	37	37	53	42	42	41	1.06	1.74	2.61	1.26	1.93	3.09	4.25	3.86	1.93	2.41	3.38	1.16	2.7	1.45	1.55	0.87	1.26	1.16	1.26	1.16	1.93	2.9	1.26	0.87	1.35	1.64	1.74	3.38	3.38	3.57	3.09	2.22	2.99	0.97	1.26	1.45	1.26	2.03	1.84	2.7	1.16	0.77	0.87	0.87	0.97	1.06	2.22	1.93	1.74	1.74	2.7	2.41	1.45	1.26	0.58	1.84	1.55	0.87	0.97	0.97	2.7	1.93	1.26	0.68	0.77	1.84	3.09	1.55	1.45	2.22	1.84	1.64	1.74	1.26	1.35	1.45	1.74	0.97	3.19	4.44	3.19	1.55	0.77	1.74	2.51	2.8	2.99	2.8	2.41	2.12	0.77	0.87	1.16	1.93	1.26	1.55	0.87	0.87	1.45	1.35	2.22	2.9	3.77	2.7	1.35	0.97	1.16	2.12	3.09	1.35	1.74	1.45	1.74	0.68	0.48	3.09	1.06	0.87	0.58	1.35	0.68	1.06	2.32	2.22	0.68	0.97	3.57	2.41	1.84	1.93	1.35	1.26	0.68	0.97	0.87	0.97	1.16	1.93	0.77	0.97	1.74	0.97	1.26	2.61	0.77	1.64	0.97	1.06	1.26	1.26	1.74	3.38	2.7	0.87	0.77	1.45	3.67	2.32	1.06	0.48	2.03	1.45	1.55	0.97	1.64	1.74	1.74	1.55	1.35	2.41	0.77	1.74	0.87	2.9	0.77	2.41	4.83	2.12	0.87	1.35	2.51	3.38	1.74	1.45	2.03	1.26	1.84	2.51	2.7	0.39	2.41	5.21	2.32	0.97	2.7	2.03	1.84	2.41	0.48	2.12	4.44	1.64	3.38	3.86	3.57	1.74	3.96	2.7	2.7	0.68	1.26	4.15	2.99	0.97	2.51	6.57	1.93	4.35	2.03	2.12	1.55	3.38	2.8	0.48	2.9	2.22	3.19	5.12	1.84	1.93	3.38	1.84	2.03	1.84	2.22	2.12	3.28	2.9	0.87	1.84	3.09	3.48	1.26	3.38	3.48	1.93	2.9	3.86	5.79	2.9	4.83	5.79	6.76	5.79	4.83	4.83	5.79	2.9	5.79	2.9	3.86	2.9	2.9	2.9	3.86	1.93	4.83	4.83	4.83	1.93	3.86	3.86	3.86	4.83	5.79	4.83	6.76	3.86	5.79	1.93	3.86	2.9	2.9	3.86	4.83	4.83	1.93	2.9	1.93	1.93	1.93	1.93	4.83	4.83	2.9	3.86	4.83	5.79	2.9	2.9	0.97	3.86	3.86	1.93	2.9	1.93	5.79	5.79	2.9	1.93	1.93	3.86	4.83	3.86	3.86	2.9	3.86	3.86	3.86	1.93	2.9	3.86	4.83	2.9	6.76	6.76	4.83	2.9	1.93	2.9	3.86	4.83	4.83	3.86	3.86	3.86	1.93	1.93	2.9	3.86	3.86	2.9	1.93	2.9	2.9	1.93	3.86	5.79	5.79	4.83	3.86	3.86	2.9	3.86	4.83	3.86	3.86	3.86	4.83	1.93	1.93	6.76	2.9	1.93	0.97	3.86	1.93	1.93	3.86	3.86	2.9	1.93	7.72	4.83	4.83	3.86	3.86	2.9	1.93	2.9	1.93	2.9	4.83	4.83	0.97	1.93	4.83	2.9	2.9	5.79	2.9	3.86	1.93	3.86	2.9	3.86	4.83	6.76	5.79	2.9	1.93	3.86	6.76	6.76	4.83	0.97	4.83	4.83	4.83	2.9	3.86	4.83	3.86	4.83	3.86	7.72	2.9	4.83	1.93	4.83	1.93	4.83	7.72	5.79	2.9	3.86	4.83	6.76	3.86	3.86	4.83	4.83	4.83	5.79	5.79	0.97	5.79	7.72	4.83	3.86	5.79	5.79	4.83	5.79	1.93	6.76	7.72	2.9	8.69	5.79	6.76	5.79	7.72	6.76	5.79	1.93	2.9	6.76	6.76	3.86	4.83	12.55	4.83	6.76	4.83	4.83	3.86	5.79	5.79	0.97	4.83	4.83	6.76	7.72	4.83	5.79	6.76	3.86	4.83	4.83	3.86	4.83	5.79	6.76	1.93	5.79	4.83	6.76	3.86	8.69	5.79	4.83	3.5	0	11.6	8.6	11.9	9.1	12.1	11.6	13.5	13.2	3.9	0	10.1	10.1	10.6	1.4	6	12.4	4.5	0.7	11.2	10	13.4	10.6	13.6	12.3	11.2	12.8	7.9	0	6.3	8	6.9	0.2	9.5	6.4	1.6	1.7	0.6	4.4	7.4	0	0	3.7	0	1.4	11.6	7.2	0.7	3.5	11.4	9.4	3.5	6.8	0	1.2	10.5	0.2	1.4	0	2.5	4.9	6.4	0	0	6.8	13.1	10.8	8.4	11.2	12.3	12.6	11.1	8.8	10.1	9.2	7.8	0	6.8	10.4	11	12.1	0.1	8.3	10.8	11.2	11.5	6.9	3.5	7.3	1.9	4.1	6.2	10.5	6.3	3.2	0.9	9.4	9.3	8.8	8.9	10.6	8.6	8.4	9.4	5.7	3.2	1.1	8.8	10.2	5.6	9.7	9.6	5.3	5	10.4	2.2	7.2	5.5	6.9	1.7	0.3	8.3	8.4	0.4	0	7.6	9.7	10.6	7.1	10.5	10.3	9.7	0.1	9	0	1.2	5.9	0.1	5.3	6.6	7	0	9.2	8.4	0	4.8	6.5	10.6	8.8	5.6	6	9.5	6.9	10.6	9.2	3.7	7.6	3.5	8	6.4	3.8	1.7	4.5	3.7	9.6	7.7	8.8	5.4	2.7	0	9.3	1	3.4	0	2.8	5.9	6.8	3.6	2.8	2.4	4.5	7.1	3.7	7.7	6.2	8.9	4.7	7.8	0	4.7	4.6	7.9	3.5	2.3	7.2	0	7.7	1.6	2.5	4.4	6.9	3.1	9.1	9.1	8	5	8.2	8.2	0.2	0	5.2	4.6	2.8	0.3	8	7.9	6.7	5	2.8	3.7	2.7	3.8	1.1	7.4	5.4	3.9	7.2	1.9	4.7	7.1	3.9	6.8	4	3.7	3.3	6.2	7.9	0	1.8	7.3	6.2	7.9	6.3	6.5	7.1	122	40	283.5	224	289.9	234.3	294.3	284.5	322.6	316.8	131.4	40.8	255.4	255.5	265.6	82	173.9	301.9	144.1	68.2	278.1	254.2	322.2	266.3	326.3	300.3	278.4	310.4	212.5	41.6	180.5	214.5	192.5	58.6	244.4	182.5	86.6	88.6	66.6	142.4	202.3	41.5	41.5	128.3	41.4	82.3	285.6	197.8	68.2	123.9	281.2	241.2	123.7	189.2	41	77.6	262.4	57.6	81.3	40.6	102.9	150.4	180	40.3	40.2	187.3	311.8	266	218.3	273.3	294.7	300.3	270.5	224.9	250.1	232.1	204.3	38.9	184.1	254.2	265.5	286.6	52.2	211.7	259.9	267.2	272.5	182.9	116.8	189.8	85.3	127.4	167.4	249.4	168.4	108.8	64.6	226.1	223.6	213.5	214.8	246.2	207.9	203.5	221.6	151.8	104.6	65.2	207.6	232.8	147.2	221.9	219.3	140	133.9	231.3	82.2	171.9	140.6	165	71.6	46.3	187.6	188.5	47.1	30.3	171.9	207.5	222	160.7	218.1	213.6	202.3	39.1	188.4	28	56.5	134	37.6	122.6	143	148.6	26.4	182.2	168.3	25.7	109.3	135.3	198.5	169.3	118.8	124.1	176.7	136.1	190.9	168.7	85.6	142.7	81.4	146.6	122.4	84	53.2	92.7	80.7	163.1	135.4	149.7	101.7	63.9	20.3	152.3	39.6	71.3	19.5	62.4	102.6	113.6	71.3	60.5	55	81.3	113.6	70.1	119.6	100.2	133	80.6	117.9	17.1	79.1	77.4	116.5	63.5	48.9	106.4	16.2	111.2	39.7	49.9	71.7	100.2	56.2	124.6	124.2	111.3	76.9	112.9	112.6	22.3	15.2	78.3	71.5	51.2	23.2	109.2	108	94.6	75.6	51.1	61.2	50	62.4	32.2	102.9	80.7	63.9	101.3	41.6	73.5	101	64.8	98.2	66.4	63.3	58.9	92.8	113	16.1	42.4	107.5	95.1	115.8	97.3	100.2	108.1	2.568	1.09	5.342	3.604	5.349	4.977	7.91	7.138	6.707	6.497	3.642	0.847	4.969	4.757	5.713	2.011	2.731	4.793	2.482	1.563	5.614	6.018	6.261	4.811	6.35	6.266	6.074	8.029	5.997	1.594	4.463	4.612	4.559	1.186	4.583	3.356	1.946	2.117	1.603	3.545	3.454	0.917	0.575	1.972	0.674	1.418	5.58	4.042	2.043	2.665	6.599	5.352	2.594	3.377	0.632	1.906	5.422	0.89	1.481	0.823	3.305	3.937	3.122	0.686	0.523	3.676	6.975	5.061	4.409	6.435	7.012	7.077	6.425	5.288	5.345	5.109	4.826	0.98	4.549	7.414	6.713	5.907	1.377	4.775	6.669	6.673	7.02	5.264	3.31	4.456	1.493	2.373	3.32	5.542	3.252	2.086	1.343	4.009	4.751	4.767	5.134	6.649	5.9	5.185	4.906	2.888	1.973	1.88	6.509	4.857	2.745	4.479	4.576	2.339	2.147	6.014	1.713	2.952	2.205	2.856	1.255	0.893	4.177	4.246	0.95	0.617	4.7	4.659	3.937	3.143	3.527	3.036	2.729	0.991	2.923	0.815	1.083	2.943	0.598	1.612	2.346	2.014	0.857	3.53	2.065	0.626	1.38	1.904	2.756	2.135	1.906	2.703	2.922	1.229	1.756	2.194	2.634	2.727	0.907	1.315	1.909	1.191	0.981	1.143	1.117	2.112	1.508	1.923	1.269	1.371	0.575	1.958	0.514	2.388	0.497	1.696	2.268	1.904	0.806	1.21	1.515	1.935	1.647	1.161	1.79	0.963	1.667	1.582	2.121	0.13	0.873	2.218	1.596	0.532	1.547	1.327	1.03	1.861	0.349	1.088	2.483	1.361	1.356	2.925	2.994	1.219	2.708	2.34	1.704	0.122	0.23	2.279	1.605	0.257	0.725	3.278	1.249	2.042	1.246	1.449	0.649	1.463	1.313	0.11	1.303	1.081	1.289	1.747	0.902	0.601	1.471	0.941	0.859	1.148	1.086	1.298	1.197	1.263	0.379	0.609	1.648	2.15	0.788	1.708	1.682	1.064	14.088899	14.11426789	14.13904286	14.16320953	14.18675358	14.20966079	14.23191707	14.25350845	14.27442115	14.29464161	14.31415645	14.33295261	14.35101728	14.36833798	14.38490259	14.40069935	14.41571693	14.42994441	14.44337136	14.45598782	14.46778434	14.47875205	14.48888261	14.49816828	14.50660193	14.51417708	14.52088786	14.5267291	14.5316963	14.53578565	14.53899406	14.54131913	14.54275921	14.54331336	14.54298138	14.54176378	14.53966182	14.53667748	14.53281346	14.52807317	14.52246073	14.51598094	14.50863928	14.50044189	14.49139556	14.4815077	14.47078632	14.45924002	14.44687796	14.43370982	14.4197458	14.40499659	14.3894733	14.37318752	14.35615118	14.33837662	14.31987651	14.30066381	14.28075178	14.26015392	14.23888396	14.21695581	14.19438356	14.17118142	14.1473637	14.12294483	14.09793924	14.07236144	14.0462259	14.01954711	13.9923395	13.96461744	13.93639521	13.90768699	13.87850686	13.84886874	13.81878641	13.78827346	13.75734332	13.72600922	13.69428418	13.66218101	13.6297123	13.59689038	13.56372736	13.53023511	13.49642523	13.46230908	13.42789774	13.39320205	13.35823258	13.32299963	13.28751323	13.25178318	13.21581898	13.1796299	13.14322493	13.10661283	13.0698021	13.03280099	12.99561753	12.95825952	12.9207345	12.88304983	12.84521263	12.80722984	12.76910819	12.73085421	12.69247427	12.65397455	12.6153611	12.57663977	12.5378163	12.49889629	12.4598852	12.42078841	12.38161116	12.34235862	12.30303586	12.26364789	12.22419967	12.18469608	12.14514199	12.10554222	12.06590159	12.0262249	11.98651697	11.94678263	11.90702674	11.86725419	11.82746995	11.78767902	11.7478865	11.70809755	11.66831746	11.62855161	11.5888055	11.54908477	11.5093952	11.46974273	11.43013344	11.39057364	11.35106977	11.3116285	11.27225672	11.23296151	11.19375021	11.15463037	11.11560982	11.07669663	11.03789915	10.999226	10.96068608	10.92228861	10.88404308	10.84595931	10.80804744	10.7703179	10.73278148	10.69544928	10.65833276	10.62144368	10.58479417	10.5483967	10.51226407	10.47640942	10.44084625	10.40558839	10.37064998	10.33604553	10.30178984	10.26789803	10.23438555	10.20126812	10.16856175	10.13628274	10.10444761	10.07307315	10.04217636	10.01177446	9.981884823	9.952525008	9.923712697	9.895465684	9.867801846	9.840739116	9.814295447	9.788488788	9.763337046	9.738858053	9.715069531	9.691989057	9.669634021	9.648021593	9.627168681	9.607091894	9.587807499	9.569331382	9.551679009	9.534865386	9.518905015	9.503811861	9.489599311	9.476280132	9.463866442	9.452369669	9.441800519	9.432168944	9.423484112	9.415754378	9.40898726	9.403189412	9.398366607	9.394523714	9.391664687	9.38979255	9.388909387	9.389016336	9.390113585	9.392200372	9.395274988	9.399334779	9.404376161	9.410394625	9.417384757	9.425340252	9.434253935	9.444117783	9.454922954	9.466659808	9.479317942	9.492886217	9.507352796	9.522705175	9.53893022	9.556014204	9.573942848	9.592701356	9.612274456	9.632646442	9.653801211	9.675722305	9.69839295	9.721796096	9.745914458	9.770730549
35525	F01	F01	1986	V367	41.2	47	29.9	NA	62	140	73_20_2	2_NA_8	12	12.9	11.8	11.9	12.7	15.8	18.2	18.2	15.6	16.5	16	17.3	17.9	20.5	20.4	19.8	17	16.4	15.8	15.9	16.5	18	17.9	18.8	20.5	19.2	19	19.1	16.1	18.7	17.8	20.3	21.5	21.3	20.3	17.8	19.4	18.9	17.7	18.6	17.8	18.3	18.3	19.6	19.9	19.5	18.4	19.9	18.9	20.6	21.1	20.2	18.8	20	20.7	21.4	19.7	18.7	21.4	21.3	20	18.7	17.9	18.4	20.4	23.4	24.6	25.2	25.6	26.6	27.3	27.9	26.5	22.7	20.1	22.2	21.9	21.1	22.7	25	26	25.4	26.9	26.7	24.3	24	24.3	25.3	25.5	25	25.4	24.5	24	22.7	22.6	23.4	23.8	26.2	28.2	25.1	23.7	22.4	27	25.1	23.8	21.1	19.6	20.2	20	20.8	21.5	21	20	20.6	18.3	19.8	21.2	21.1	21.7	20.8	18.8	20.2	21.3	21.8	17.9	17.4	15.5	16.7	17.5	18.5	17.4	17.2	19.8	19.8	17.2	17.2	16.5	15.9	14.6	13.7	14	12.5	12.5	13.1	14	14	10.5	7.2	7.7	7	7.7	9.8	10.4	8.6	9	11.7	13.4	9.6	10	7.6	6	7.8	8.7	10.5	12.3	11.3	8.7	7.2	9.2	9.6	9.1	8.9	6.5	7.4	7	11	4.2	2.4	4.9	5.1	4	2.4	3.1	5	3.8	2.2	7.3	1.2	1.9	4	2	3	5	3.1	3.1	6.5	4.6	4.5	5.8	5.5	8.2	6.2	5.3	5.3	3.1	2.8	4.4	1.9	-0.3	1.2	8.4	1.6	3.8	-1.3	5.4	5.3	3.4	-0.6	-2.2	-1.7	-0.5	0.3	2.6	-1.7	-2.2	1.9	-2.5	-2.7	-2.3	-0.4	2.3	-1.4	-4.9	-2.4	-0.5	0.4	-1.1	0.1	0.9	4.3	0	-2.3	-4.8	-2.3	1.5	0.4	14.4	18.4	14.8	14.5	16.5	23.8	24.4	20.8	21.6	20.6	19.4	22.3	22.9	27.3	27.3	25	18.8	19.9	19.8	20.4	21.7	24.4	22.6	24.1	25	21.6	20.1	21	17.7	23.2	21	25.1	25.8	23	25.3	19.2	23.8	22.4	21.5	22	18.8	20.8	21.4	24.2	24.3	21.6	20.2	23.7	21.1	24.8	22.5	22.6	21.4	23.2	22.3	23.1	22.6	20.3	25.6	26.5	23.9	20.2	20.3	21.7	25.5	28	27.2	29.3	30.9	31.8	33.2	33.8	30.6	24.8	21.2	25.4	24.4	23.9	27.6	29.6	30.5	28.8	31.4	29.3	26.5	26.5	30.7	29.4	29.2	27.5	28.2	28.4	27.7	27.3	27.3	29.6	29.3	31.2	32.8	27.1	27.1	27.5	32.7	27.4	25.8	24.2	22.7	24.3	24.5	26.2	24.9	24.3	23.6	25.1	23.8	24.9	26.2	25.5	25	23.4	21.1	23.6	23.7	24.5	20.5	22.2	21.1	23.3	22.4	25.1	23.5	21.9	21.8	22.8	22.6	22.5	20	20.6	16.6	18.9	19	16.8	15	16.6	19.4	19.1	12	9.5	12.2	12.1	14.2	13.5	11.8	11.4	13.4	17.6	17.1	12.3	16.7	9.1	8.8	9.8	15.7	15.9	19.4	14.4	12.6	12	15.5	10.8	12.3	12.7	7.7	10.5	10.3	15.6	6.4	3.8	7.4	9.3	6.7	4.8	8.7	8.2	6.2	4.3	13.4	4.4	4.1	8.4	3.5	7.7	6.9	5.1	7.5	8.3	6.1	7.6	10.5	7.1	11.4	11.4	6.9	8.8	6.9	7.1	7.7	2.7	2.7	5.7	12.6	4.2	6.6	0.9	8	8.2	7.2	2.8	-0.8	2	0.9	1.5	7.9	3.4	-0.7	6.7	0.8	-0.1	1.3	2.3	5.3	4.5	-3.5	-1.4	2.3	2	2.7	1.8	3.8	7.1	0.6	-0.8	-4	0.6	3	3.3	9.8	9.6	9.2	9.4	8.1	6.7	12.1	16.4	13.3	13.1	12.5	14.5	13.4	13.5	12.8	15.4	14.6	12.9	10.7	10.3	9.5	10.9	12.4	13.2	13.9	17.9	18.2	16.9	14	13.4	15.5	16.7	16.1	19.8	17.7	16	13.8	15.5	16	16.6	16.5	16.1	14.9	14.6	17.9	18	16.5	14.8	17.4	17.3	20	17.1	16.6	16.6	19.1	20	17.1	16.9	18	16.4	17.8	16.8	16.2	15.9	14.4	18.9	21.7	20.7	19	21	22.6	22.8	22	20.5	19.1	19	20.4	18.4	16.8	20.5	20.9	21.6	22.7	24.3	22.2	21	18.1	20.9	21.8	22.2	23.2	22.1	20.8	19.2	17.9	17.9	18.4	21.3	23.5	23.1	19	17.5	20.6	23.5	21.6	17.9	17.6	17.8	16	15.7	17.7	17.5	16.3	17.5	15	14.5	15.8	19.3	19.8	16.2	16.3	16.3	19.4	18.7	13.9	13.3	10.7	9.7	13.6	12	12.6	10	17.3	14.8	12.9	12.3	13.4	10.4	12.7	8.7	9.9	8.9	10.8	9.4	7.6	10.6	8.7	4.3	3	3.5	1.9	5.3	8.6	5.3	4.2	6.9	10.5	6	4.7	5.3	4.2	3.5	2.6	6.5	5.3	7	5.4	3.1	2.9	8.2	6	7.2	3.7	2.5	3.3	7.3	2.7	0.9	1.3	1.1	2.6	-0.2	-1.2	1.4	-0.1	-1.1	4	-0.1	0.6	-0.5	0.1	1.2	3.5	-0.3	-1.5	4.8	3	1.1	3.8	4.1	2	0.7	3.3	3	-0.7	-1	1.8	1.5	-3.6	-4.3	4.4	-0.2	1.1	-3.4	1.1	-0.1	-1.2	-3.7	-3.4	-5.2	-2.6	-1.5	-0.8	-3.8	-3.8	-1.3	-4.6	-4.6	-5.9	-2.5	-0.7	-4.9	-6.5	-3.9	-4.3	-1	-3.7	-2.4	-2	1.1	-1.4	-4.2	-5.5	-4.7	-0.2	-3.2	0	24	0	0	0	0	3	6	3	0	0	0	0	0	0	0	3	1	0	0	0	0	0	0	0	23	3	7	3	0	0	0	0	2	5	0	0	0	15	0	6	6	1	1	5	4	2	0	5	0	28	0	0	2	0	17	30	3	0	0	32	24	2	1	0	0	0	0	0	0	0	0	0	4	64	0	2	0	0	0	0	3	0	0	29	0	0	0	0	15	0	1	0	0	0	0	0	0	0	0	0	0	0	42	4	3	32	29	2	0	0	1	0	0	24	0	0	10	2	0	0	16	6	0	0	8	0	0	0	0	0	0	13	0	0	0	8	0	0	0	0	4	1	0	15	11	13	8	1	0	0	3	9	0	5	1	9	0	12	5	0	0	0	7	0	20	7	2	19	2	3	22	5	0	22	3	1	2	0	4	0	4	1	11	0	3	10	4	1	15	2	11	0	0	0	15	1	0	7	0	0	8	2	2	0	0	0	0	1	3	9	2	6	0	17	2	8	0	1	0	4	4	27	3	1	8	2	0	3	1	10	4	4	10	0	14	3	0	2	9	0	2	1	0	0	14	10.9	11.4	10.8	9.4	10	7.5	12.3	17.2	15.2	15.2	15	15.8	15.4	9.5	7.1	14.4	16.2	14.9	13.7	12.7	12	10.8	13.6	13.3	13.6	18.5	19.9	19.5	15.5	15.5	16.4	17.1	18.1	21	19.6	15.3	16.7	12.4	15.6	18.2	18.5	17.2	17.2	17.5	20.5	19.4	18.8	18.8	18.7	18	22.7	20.1	17.3	20	21.9	23.3	20.7	19.3	20.5	16.2	17.4	19.5	17.5	17.9	18.8	20.3	24.8	23.7	20.4	24.6	26.6	24.4	20.7	20.5	21.2	21.5	22.2	21.2	21.7	23.6	24.2	25.6	25.5	27	27.6	24.8	20.9	22	23.4	26.1	25.8	20.3	19.7	19.8	21.3	20.9	21.6	24.4	22.3	24.5	20.8	18.9	22.7	26.6	24	19.5	20.4	20.1	18.7	18.5	20	18.3	18.4	17.8	17.8	17.5	16.9	19.4	19.4	15.5	16.6	18.3	19.3	17	13.4	14	12.6	12.7	14.3	15.3	14.8	14.3	19.5	16.3	14.4	14.2	15	12.5	11.8	11.3	10.4	11.8	11.9	11.5	11.4	12.2	11.4	7.8	7.5	7.4	7.9	9.7	9.3	5.3	8	11.1	12.5	6.3	10.2	9	7.6	6.5	8.3	10.5	10.1	9.6	7.4	7.6	8.8	6.9	7.2	9.5	6.3	6.3	8.4	10.5	4.9	4.1	5.3	5.8	4.8	6.3	5.7	5.8	4.6	5.4	9.3	4.9	4.6	6.4	4.4	5.6	4.5	4.2	4.6	7.5	5.4	5.5	7.2	5.2	6.8	6.6	5.6	6.5	4.7	5.3	5.3	3.7	3.6	3.6	9.4	4.9	5.7	3.7	6.3	6.6	5.8	3.5	3.7	3.7	4	4.5	6.2	3.5	3.3	6.1	3.3	3.6	4.3	4.3	5.1	3.8	2.6	4.4	4.4	5.1	4.4	3.8	5.2	6	3.3	3.2	3.1	3.4	4.2	5.1	3.13	3.48	3.04	4.53	4.69	10.45	8.6	3.7	2.52	3.57	3.18	3.95	5.11	14.62	16.87	8.69	3.18	3.75	4.25	5.37	6.77	9.84	6.91	8.4	10.52	3.75	2.07	2.61	2.8	6.07	3.98	6.72	7.54	4.33	4.22	5.08	5.83	9.44	4.65	3.23	1.88	3.83	3.83	5.31	2.74	3.27	2.36	4.44	3.14	6.26	2.32	3.57	4.4	3.38	2.51	2.19	2.25	2.27	4.99	9.13	5.98	2.07	3.01	3.26	5.17	8.48	6.13	8.36	12.43	10.22	9.68	13.18	13.92	7.09	2.33	5.26	4.08	3.82	5.89	8.08	9.41	6.84	9.94	8.03	2.78	5.04	9.48	10.25	9.23	5.58	6.64	10.44	10.14	7.79	6.12	7.88	7.88	9.61	15.94	7.37	8.5	8.19	12.95	5.27	5.48	5.52	2.41	3.57	4.68	6.06	5.64	6.57	4.98	6.46	3.23	5.59	8.28	5.62	6.56	9.06	5.1	5.37	6.03	9.12	7.11	5.87	5.01	6.31	5.7	6	5.07	5.32	3.59	6.79	5.22	5.42	3.77	5.57	4.82	4.38	5.59	2.69	2.59	3.58	4.59	3.79	1.3	2.36	3.01	2.62	2.61	2.42	3.31	5.87	3.48	2.65	2.87	5.65	2.08	1.44	1.75	4.08	2.95	2.2	4.21	3.79	3.85	2.56	2.84	5.05	4.36	1.9	3.38	4	1.62	2.63	3.35	3.16	3.36	2.98	3.33	0.96	1.93	2.92	3.42	1.76	0.93	1.76	2.41	1.73	2.66	1.98	4.22	3.43	3.03	2.18	3.08	2.92	2.02	3.83	4.07	2.88	3.31	2.41	2.93	2.17	3.06	3.31	2.38	3.06	1.62	1.96	2.32	1.85	2.67	2.31	2	2.35	1.5	1.69	1.89	1.74	1.17	1.89	1.9	0.91	1.78	1.41	0.86	1.63	2.11	1.71	1.64	0.72	1.49	1.19	1.24	2.35	1.32	2.31	2.81	1.96	1.18	1.76	2.61	1.19	77.7	76.6	78	67.5	68.1	41.8	58.9	82.3	85.8	81	82.5	80	75.1	39.4	29.6	62.4	83.6	79.9	76.3	70.3	63.9	52.3	66.3	61.3	56.4	83.2	90.6	88.2	84.7	71.9	80.5	71.8	70.6	82.9	82.3	75.1	74.1	56.8	77	84.9	90.8	81.8	81.8	76.7	88.2	85.6	88.8	80.9	85.6	74.2	90.7	84.9	79.7	85.5	89.7	91.4	90.2	89.5	80.4	64	74.4	90.4	85.3	84.6	78.4	70.5	80.2	73.9	62.1	70.6	73.3	64.9	59.8	74.3	90.1	80.3	84.5	84.7	78.7	74.5	72	78.9	71.9	77.1	90.9	83.1	68.8	68.2	71.7	82.4	79.5	66	66	71.8	77.7	72.6	73.3	71.7	58.3	76.9	71	69.8	63.7	83.5	81.4	77.9	89.4	84.9	80	75.3	78	73.6	78.7	73.4	84.6	75.8	67.1	77.5	74.7	63.1	76.5	77.3	76.2	65.1	65.3	70.4	71.6	66.8	71.5	71.8	74.5	72.9	84.4	70.6	73.4	72.4	79.9	69.2	71	72.1	65.1	81.4	82.1	76.3	71.3	76.3	89.8	76.8	71.4	73.9	75.2	80.1	73.7	47.4	69.7	80.7	81.3	52.7	83.1	86.2	81.3	61.4	73.8	82.7	70.6	71.7	65.8	74.8	75.6	57.7	62.3	83.3	65.1	61.2	83.8	80	59.4	56.5	61.2	66	59	86.8	74.7	66.5	57.4	75.4	90.9	73.5	65.7	78.7	62.4	73.9	51.6	55	60.3	77.5	63.7	65.3	78.1	57.6	62.5	69.6	62.9	73	61.6	70.9	63.4	52.8	60.2	54	85.3	71.5	71.1	66.6	70.2	74.1	74.4	59.9	71.2	68.6	67.9	72.1	84.2	64.9	63.5	87.1	64.9	71.9	83.4	72.5	70.7	68.9	61.3	85.9	74.7	81.1	78.1	61.8	79.8	72.2	54	62	72.5	65.9	61.7	81.1	64	42	62	53	44	20	43	61	56	63	71	49	49	16	15	43	72	48	58	52	38	26	41	35	36	52	81	78	73	49	63	52	54	75	55	66	57	38	60	76	80	66	66	59	68	76	80	69	74	55	80	74	69	74	82	84	74	81	65	53	57	78	74	69	52	50	72	53	38	55	55	34	46	59	82	64	73	72	60	55	55	64	51	60	78	63	32	37	51	69	69	56	56	51	59	52	46	49	44	64	53	42	48	68	72	62	81	63	62	51	66	51	63	53	64	52	49	57	53	46	61	67	58	54	47	47	41	45	53	45	55	55	72	50	52	49	57	43	55	42	39	63	63	56	44	46	82	45	44	47	54	60	40	36	54	55	49	37	62	70	62	42	53	56	48	43	48	45	57	41	44	53	44	46	56	49	44	44	44	45	41	70	44	38	42	58	43	44	46	56	40	44	42	43	40	57	47	52	53	50	44	42	46	58	39	44	47	45	34	34	70	52	45	44	48	52	51	43	49	43	49	55	58	46	47	46	45	49	61	51	41	48	39	54	52	54	48	51	53	50	42	42	41	46	49	51	1.86	4.1	4.32	3.28	2.09	1.71	1.71	1.94	2.31	1.71	1.79	1.49	2.31	3.06	3.35	2.68	2.98	2.46	2.09	2.46	2.16	2.01	1.27	1.49	1.71	3.5	1.64	2.24	1.94	2.09	1.86	2.16	1.86	1.42	2.83	1.79	2.31	4.85	4.1	1.57	1.64	1.79	2.16	1.49	1.57	1.34	1.71	1.42	1.86	1.71	2.83	3.58	2.39	1.49	1.71	2.24	3.95	1.71	1.64	2.98	4.32	2.98	2.16	1.71	1.42	1.57	1.86	1.86	1.57	1.64	2.01	2.46	2.53	2.53	1.79	3.06	1.79	1.71	1.86	1.64	1.64	2.09	2.09	1.86	2.46	1.49	1.64	1.94	1.94	3.13	2.16	4.92	3.43	2.53	2.01	2.16	1.49	1.71	3.06	2.01	1.57	1.49	3.28	2.01	4.7	2.61	1.86	1.79	1.71	1.49	1.42	2.61	1.49	1.64	1.71	1.79	3.06	2.76	2.16	3.5	1.27	4.55	5.37	3.13	3.06	2.61	1.86	2.46	2.39	1.64	2.16	1.64	2.46	2.53	1.71	2.01	1.86	2.01	1.86	1.94	1.64	2.61	0.97	1.49	2.09	2.83	1.49	4.17	3.13	1.71	1.49	2.46	5.44	4.32	2.09	2.16	3.95	2.61	3.13	1.34	1.79	2.98	2.24	1.57	2.39	3.65	1.57	1.57	3.73	5.22	2.46	3.43	9.24	3.21	2.31	3.73	7.3	7.01	3.13	3.06	2.01	1.34	1.71	4.32	3.5	1.64	4.32	7.83	3.21	2.61	4.1	3.95	6.63	3.21	2.31	3.95	4.47	1.86	4.47	3.28	3.28	3.5	5.81	2.98	1.57	1.34	2.68	5.96	3.5	2.76	4.77	5.67	4.32	5.74	4.4	3.88	3.35	8.35	4.4	1.49	3.88	3.28	4.47	7.53	2.98	4.17	7.68	2.46	2.01	2.53	4.4	7.98	6.56	3.8	2.98	2.98	5.07	3.73	2.01	6.11	6.93	4.92	5.14	3.06	2.91	2.53	3.73	6.71	7.45	5.22	5.22	2.98	4.47	3.73	3.73	2.98	4.47	3.73	4.47	4.47	5.22	5.22	5.22	5.22	4.47	6.71	3.73	4.47	2.24	2.24	3.73	5.22	2.98	3.73	2.98	3.73	2.98	4.47	2.98	2.98	5.96	2.98	4.47	5.96	7.45	2.98	2.98	2.24	3.73	2.98	3.73	2.98	2.98	3.73	3.73	3.73	5.96	5.22	3.73	2.24	2.98	4.47	6.71	2.24	3.73	3.73	6.71	5.96	3.73	2.98	2.98	2.98	3.73	3.73	2.98	2.98	4.47	3.73	4.47	4.47	3.73	5.22	3.73	2.98	3.73	2.98	2.24	3.73	3.73	2.98	4.47	2.24	2.98	3.73	3.73	4.47	5.22	6.71	5.96	5.22	4.47	4.47	3.73	3.73	4.47	2.98	3.73	2.98	5.22	6.71	6.71	5.22	2.98	2.98	3.73	2.98	2.98	5.22	2.98	3.73	3.73	2.98	4.47	5.22	3.73	5.22	2.24	5.96	7.45	4.47	4.47	4.47	5.22	3.73	4.47	3.73	5.96	3.73	4.47	4.47	2.98	3.73	3.73	3.73	2.98	5.22	3.73	5.22	1.49	3.73	3.73	5.96	2.98	8.94	5.96	4.47	2.98	3.73	8.2	7.45	3.73	2.98	6.71	4.47	6.71	2.24	5.22	5.22	4.47	2.98	3.73	6.71	3.73	3.73	7.45	6.71	3.73	8.2	11.18	5.96	4.47	6.71	10.44	11.18	5.22	5.22	3.73	2.24	2.98	8.2	6.71	2.24	9.69	11.93	5.96	5.96	6.71	7.45	8.2	5.22	3.73	6.71	7.45	3.73	7.45	5.22	5.22	8.94	8.94	5.96	3.73	3.73	5.96	7.45	8.2	3.73	7.45	8.2	7.45	7.45	6.71	8.2	8.2	10.44	8.94	2.98	6.71	7.45	10.44	11.93	5.96	10.44	11.18	4.47	4.47	5.22	8.2	9.69	8.94	11.18	5.22	6.71	9.69	6.71	3.73	11.18	9.69	8.2	6.71	5.22	5.22	3.73	5.9	0.4	4.2	9.3	11.5	14	3.6	0	3.6	11.5	9.3	6.2	11	14.3	13.3	9.1	1	8.1	10.9	14.2	14.4	13.2	9.9	12.9	4.8	0	0	0	0	7.8	3.3	11.1	12.2	0	6.2	1	11.7	0.4	0	0.9	0	0.5	7.3	5.1	0.8	0.9	0.5	9.9	2.2	7.3	0	2.2	7.2	0	0	0	2.2	0.2	3	11.7	4.6	0.1	1.1	3.7	9.1	4.9	5.7	11.1	12.6	12.7	9.9	12.8	9.3	0	0.2	1.7	5.3	3.8	11.3	12.5	11.9	7.7	9.7	1.2	1.4	1.8	5.8	10.2	8.8	1.1	4.9	3.2	7.2	8	12.2	12	5.2	10.3	11.4	0.4	7.9	4.1	12	0	0.8	5.1	0.7	6.8	8	8.4	3.8	9.2	4.6	5.4	3.4	10.6	11.4	1.2	1.2	7.7	0	2.1	3.1	9.1	6.4	7.8	9.1	11	8.1	9.4	11.1	3.5	0	5.1	7	11	4.9	6.9	0	5.3	8.7	1.5	0	2	8.3	8.6	0	0.6	3.4	7.7	9.5	1	0.1	2.2	3.1	5.4	0	4.8	3	0	0.5	0.1	2.1	8.9	7.4	3.2	7.3	5.7	0.3	3	4.5	0.3	0.7	3	0.4	0.1	0.2	0.1	1.2	5.2	1.8	0	4.8	2.4	1.5	0	0	0.3	0.8	4.4	0.2	0.7	1.7	1.5	2.8	0	0.3	3.6	0.3	0.9	6.5	4.9	1.3	0.3	7.8	1.9	2.2	0	6	2.3	0	0.8	1.2	0.5	1.1	2.8	1.7	0.9	0.8	7.2	0	0	0	0.1	3.7	0.1	0.7	0.9	2.6	0.5	0.2	0	0.9	0.1	0	0	0.4	0.2	0	0	0.5	2.4	0.5	2.1	1	0	211.5	121	184.1	268.6	305.3	347	175.2	56	175.7	306.7	270.5	219.4	299.1	354	337.6	268.2	134	251.9	298.4	353.3	356.7	336.9	282.2	332.1	197.8	57.1	57.2	57.2	57.2	247.6	173	302.3	320.5	57.2	221	134.7	312	124.6	57	132.8	56.9	125.9	238.4	201.8	130.5	132	125.3	280.4	153	237	56.3	152.4	234.7	56	55.9	55.7	151.2	118.1	163.8	306.5	189.5	115.3	131.5	173.7	261.8	192.6	205.3	293	317	318.1	271.9	318.6	261.1	53	112.5	136.4	194.2	169.4	289.8	308.4	298	229.9	261.3	124.6	127.3	133.2	196.3	265.5	242.5	120	179.4	151.9	214.2	225.9	290.8	286.7	179.8	258.2	274.3	103.4	218.3	159	279.2	45.9	106.5	171.1	103.7	195	212	217	147.3	226.7	157.5	168.4	138	242.6	253	103.6	102.8	195.7	40.7	113.5	126.9	210.9	171.6	190.1	207	232.1	190.6	207.2	229.1	124.3	36.8	143.9	168.3	220.3	138.1	163.3	34.8	140.1	182.9	89.1	33.4	93.8	172.5	174.9	32.1	73.2	106.9	158.5	179	75.1	63.6	87.9	97.8	123.8	28.9	114.8	93.1	28	63	57.9	79.6	154.3	136.5	89.4	133.1	114.7	55.9	84	99.1	54.2	57.8	81	53.6	50	50.5	49	59.5	98.7	64.4	22.3	92.5	68.6	59.3	21.5	21.3	46.6	50.9	84.2	44.6	48.9	57.8	55.5	67.1	19.9	43.7	73.2	43.2	48.3	98.1	83.5	51.2	42.2	108.2	56	58.5	18.9	91.5	59	18.8	45.7	49.2	43.1	48.3	63.1	53.6	46.6	45.8	101.9	18.9	18.9	19	40.2	72.2	40.5	46	48	63.4	44.9	42.4	19.8	49.3	42.3	20.1	20.3	46	44.4	20.7	20.9	48.3	66.8	49.1	65	54.9	22	3.329	3.156	3.79	5.101	5.09	6.757	4.221	1.701	3.063	5.065	4.43	3.786	5.653	9.47	10.226	6.337	2.916	4.579	5.18	6.456	6.682	6.982	5.081	6.3	4.961	2.188	1.278	1.528	1.5	5.013	3.327	6.163	6.529	1.679	4.621	3.002	6.16	6.123	2.772	2.528	1.219	2.621	4.408	3.905	2.451	2.474	2.279	4.975	2.899	4.775	1.555	3.556	4.582	1.494	1.376	1.408	3.168	2.157	3.419	7.291	5.205	2.333	2.593	3.122	4.773	4.462	4.541	6.455	7.188	7.128	6.543	8.305	7.368	2.643	2.129	3.613	3.775	3.261	5.739	6.465	6.544	5.191	6.341	3.535	2.739	2.923	4.675	6.191	5.659	3.449	4.279	6.358	6.266	5.288	5.748	6.112	3.999	5.821	8.322	3.072	4.692	3.654	7.907	1.801	3.679	3.83	1.897	3.396	3.783	4.004	2.953	4.833	2.937	3.427	2.372	4.329	5.832	2.905	2.85	5.481	1.463	3.639	4.374	5.408	4.255	3.859	3.396	4.363	3.671	3.572	3.876	2.425	1.416	3.44	2.877	3.672	2.262	2.977	1.628	2.365	2.889	1.64	0.778	1.552	2.729	2.821	0.566	1.807	2.012	1.728	1.806	1.323	2.562	3.904	1.673	1.605	1.541	2.741	1.389	0.521	0.821	2.074	1.372	1.417	2.108	2.159	1.607	1.152	1.623	3.598	1.944	1.066	4.092	2.099	0.729	1.382	3.505	3.351	1.771	1.622	1.32	0.324	0.772	1.926	1.963	0.635	0.572	2.058	1.327	0.803	1.764	1.22	3.872	1.814	1.243	1.244	2.012	0.977	1.235	1.906	1.886	1.44	2.601	1.078	0.919	0.575	1.293	3.043	1.408	1.452	0.982	1.621	1.43	1.698	1.608	1.222	0.989	2.98	1.1	0.562	1.275	1.009	0.792	2.252	1.03	0.542	2.201	0.665	0.327	0.754	1.421	2.18	1.893	0.472	0.831	0.646	1.033	1.518	0.548	2.017	3.071	1.703	1.127	1.065	1.383	0.601	14.38041959	14.40546226	14.42979759	14.45340998	14.47628404	14.49840459	14.5197567	14.54032569	14.56009724	14.57905734	14.5971924	14.61448921	14.63093504	14.64651762	14.66122519	14.67504657	14.68797111	14.69998881	14.71109027	14.72126676	14.73051024	14.73881339	14.74616958	14.75257298	14.75801849	14.76250182	14.76601944	14.76856867	14.77014761	14.77075519	14.77039119	14.76905618	14.76675157	14.76347959	14.75924327	14.75404646	14.7478938	14.7407907	14.73274333	14.72375862	14.71384421	14.70300845	14.69126036	14.67860962	14.66506653	14.65064198	14.63534744	14.61919492	14.60219691	14.58436639	14.56571678	14.54626189	14.52601592	14.5049934	14.48320916	14.4606783	14.43741616	14.41343827	14.38876036	14.36339827	14.33736796	14.31068547	14.28336687	14.25542827	14.22688577	14.19775541	14.16805321	14.13779508	14.10699682	14.07567412	14.04384251	14.01151737	13.97871387	13.945447	13.91173154	13.87758202	13.84301274	13.80803775	13.77267084	13.73692553	13.70081506	13.66435238	13.62755016	13.59042078	13.55297631	13.51522854	13.47718894	13.4388687	13.40027871	13.36142953	13.32233147	13.28299453	13.24342841	13.20364255	13.16364608	13.12344788	13.08305657	13.04248048	13.00172771	12.96080611	12.91972329	12.87848664	12.8371033	12.79558025	12.75392422	12.71214177	12.67023929	12.62822297	12.58609887	12.54387289	12.50155078	12.45913817	12.41664058	12.37406343	12.33141203	12.28869161	12.24590736	12.20306438	12.16016775	12.1172225	12.07423365	12.03120621	11.9881452	11.94505564	11.9019426	11.8588112	11.81566658	11.77251399	11.72935873	11.68620622	11.64306195	11.59993157	11.55682083	11.51373565	11.47068209	11.42766639	11.38469496	11.34177441	11.29891157	11.25611347	11.21338738	11.1707408	11.12818152	11.08571755	11.0433572	11.00110907	10.95898206	10.91698535	10.87512847	10.83342126	10.79187391	10.75049693	10.70930121	10.66829798	10.62749883	10.58691575	10.54656106	10.50644751	10.4665882	10.42699663	10.38768667	10.34867259	10.30996906	10.27159109	10.23355413	10.19587394	10.15856671	10.12164894	10.08513752	10.04904967	10.01340293	9.978215172	9.943504551	9.909289518	9.875588781	9.842421293	9.809806226	9.777762947	9.74631099	9.715470033	9.685259861	9.655700338	9.626811374	9.598612886	9.571124768	9.544366842	9.518358831	9.493120306	9.468670652	9.44502902	9.422214285	9.400245002	9.379139355	9.358915118	9.339589606	9.321179626	9.303701438	9.287170702	9.271602441	9.257010991	9.243409963	9.230812202	9.219229743	9.20867378	9.199154629	9.19068169	9.183263427	9.176907329	9.171619897	9.167406611	9.164271923	9.162219233	9.161250883	9.161368148	9.162571232	9.164859264	9.168230308	9.172681362	9.178208373	9.18480625	9.192468879	9.201189145	9.210958956	9.221769268	9.233610115	9.246470639	9.260339129	9.275203053	9.291049098	9.30786321	9.325630637	9.344335972	9.363963194	9.384495718	9.405916436	9.428207765	9.451351694	9.475329827	9.50012343	9.525713478	9.552080696	9.579205605	9.607068563	9.635649808	9.664929498	9.694887747
35526	F39	F39	1986	V367	NA	72	25.2	NA	68	141	75_30_2	2.5_NA_12	12.4	14.3	17.3	19.3	16.7	16.3	18.7	20.8	18.8	17.9	16.9	15.2	17.3	18.1	17.9	16.8	17.5	18.2	19.8	20.7	21.8	22.2	18.6	20.4	20	16.8	16.9	19.2	19.9	20.9	20.5	19.6	17.6	19.1	16.5	16.2	18.4	17.5	17.3	18.9	19.5	19.6	20.9	20.3	20.7	20.4	21.1	21.4	21.4	20.6	19.3	20.9	20.9	22.3	20.4	20.2	19.2	18.1	20.4	20.2	20.8	22.8	24.8	26.9	26.9	26.8	27.8	27.7	25.8	24.6	20.3	20.7	22.7	22.5	22.7	23.8	25.9	26.3	26.6	26.9	26.5	23.9	25.3	24	24	24.7	26	24.9	23.2	22	22.7	24.4	25.9	26.3	26.6	26.5	26.6	25.4	24.1	24.5	24.8	25.8	22.6	21.6	20.9	20.9	20.6	21.9	22.1	20.8	21.4	19.6	19.5	19.8	19.7	21.3	20.7	17.9	19.3	21.4	20.7	18.1	16	16	15.5	16.8	17	18.3	17.8	19.9	19.2	15.1	16.2	14.6	14.9	13.1	13.6	13.8	12.5	12	12.4	12.6	12.2	9.7	7.6	8.4	7	6.3	9.1	10.9	7.5	7.9	9.1	11.9	9.1	11.2	10.1	7	6.9	7.3	9.2	11.1	10.5	7.8	7.3	7.3	9	7	8.9	4.6	6.4	5.6	12.1	5.3	2.6	4.4	4.1	4.8	3.4	3.6	5.2	3.6	0.7	6.2	1.5	1.7	4.8	2.5	3	3.9	2.8	2.5	4.3	4.4	5.6	4.5	4.5	6.4	5.1	5.4	6.3	3.8	3.4	3.5	2.6	0.9	-0.4	6.2	1.6	4.7	-0.3	3.3	5.6	4.8	1.2	0.2	-1	-1.6	-1	2.1	-1.6	-3	0.9	-1.8	-3.7	-2	-1.7	1.2	-0.3	-5.4	-3.9	-2.2	0.4	-1.3	0.9	0.7	3.7	-0.8	-3.7	-4.4	-2.7	-0.3	-2.3	2.3	-3.4	-3.7	18.1	22.2	27.1	26.5	19.5	21.4	25.8	29.1	22.6	24.4	24.9	20.8	23.4	23.5	23.8	25	24.2	26.6	28.6	28.1	29	29.2	20.3	23.9	23.9	19.1	20.8	25.3	25.4	25.7	23.9	22.8	20.1	25.9	20.5	19.3	22.8	20.7	19.9	23.1	25	21.4	24.4	24	28.1	23.3	25.4	26.1	26	24.8	20.4	26.6	22.1	25.6	22.1	24.2	23.2	20.8	25.4	24.9	26.5	29.8	30.6	35.2	34.9	33.8	34.3	35.1	32.1	31.1	22.1	23.5	25.1	26.1	27.3	29.6	31.5	33.2	31.9	32.5	30.7	25.8	29.9	28.3	28.9	29.9	31.8	30.5	27.5	25.7	28.5	31	32	32.9	32.4	32.9	31.8	30.8	29.1	28.4	27.9	29.3	26	28.2	29	27.5	26	26.1	27.1	25.8	26.3	23.5	24.3	23.5	22.9	27.1	25.3	21.5	24.5	24.4	27.1	23.1	23.2	21.7	23	25.3	21.7	24	20.7	23.2	24	16.5	20.6	19.6	19	14.7	19	19.1	15.5	14.9	15.3	20.2	18.3	14.3	10	13	11.9	14	16.1	16.5	11.5	13.6	17.6	18	12.2	17.4	13.1	10.4	12.6	15.3	16.1	19.2	15.7	10.7	12.8	13.7	14.2	12.1	12.4	7.3	12.2	9	18.2	9	4.8	8.5	9.3	10.3	7.9	9.5	12.2	9.2	2.8	12.3	5.4	4.6	11.5	4.7	6.5	6.6	7.3	5.9	8.5	6.7	9.6	8.6	8.7	12.9	10.5	9	12.1	8.4	6.3	4.6	5.3	3.6	2.7	12.3	5	9.6	1.2	7.5	8.5	8.6	4.4	3.2	1	0.9	2.3	6.6	1.8	-1.2	4.6	1.2	-0.7	2.2	1.6	7	3.5	-3.6	-0.6	0.2	3.3	1.9	4.9	4.6	7.3	2.2	-0.6	-1.7	0.3	3.8	0.9	5.7	-1	-1.2	6.6	5	7.3	12	14.3	13.9	13.3	14.2	15.9	12.6	10.6	9	12.6	14.1	10.6	7.2	10.1	9.3	10.9	13.8	14.7	15.8	18	17.9	16.6	15.1	12.5	13.3	15.9	16.4	18.2	16.9	15.6	13.7	14.6	14.3	15.4	15.6	14.6	15.6	14.2	17.7	17.8	17	15.4	17.3	17.2	18.8	16.6	15.5	17.4	17.1	19.6	19.6	18.6	17.7	16.6	16.5	17.5	16.7	17	18	19.5	20.9	19.7	20.4	21.2	22.1	20.3	19.7	19.3	18.9	20.4	20.6	19.4	19.3	20.3	22.2	22.1	21.6	22.4	22.4	22.4	21.5	20.5	20.6	20.8	20.6	20.4	18.5	16.8	18.9	19.7	20.6	21.7	20.1	23.5	21.6	19.7	20.1	23	22.8	17.6	16.5	16.7	16.6	16	18.3	17.5	14.3	18.4	16.3	15.2	16.4	17.4	17.3	16.6	15.4	15.6	17.9	14.3	13.1	12	11.5	9.6	12	13.2	12.5	14.7	16.6	14.9	13.7	12.5	10.7	11.6	9	8.7	8.3	10	10.1	9.1	7.5	8.2	7.1	4.5	4.2	2.4	1.9	2.7	6.5	3.4	3.4	3.1	5.4	5.1	3.9	8.5	4.5	2.3	0.6	4.5	5	8.3	4.4	3.1	2.3	3.3	2	6.5	2.8	1.2	1.6	5.4	3.2	1.3	-0.3	0	1	-1.4	-0.6	-0.1	-1.1	-2.2	2.1	-0.5	-1.1	-1.1	-0.1	-1.1	-0.4	-1.2	-1.1	0.8	2.7	1.9	2.7	0.1	-0.9	-1.9	1.4	-1	0.5	-0.6	2.3	0.8	-3	-4.8	0.8	0.3	1.2	-1.6	-2.4	2.2	0.9	-1	-1.5	-3	-4	-4.1	-0.6	-3.5	-6.1	-2.8	-3.9	-7.7	-5.3	-5.1	-2.6	-3.6	-6.5	-8.8	-4.7	-2	-5.4	-2	-2.4	0.1	-3.6	-5.9	-5.7	-5.7	-3.7	-6.1	-1.5	-6.2	-7.7	0	0	0	0	5	8	0	0	0	0	0	0	14	6	0	0	0	0	0	0	0	0	21	15	4	0	0	0	0	0	12	20	0	0	5	7	14	1	1	0	4	8	0	0	24	4	14	22	0	0	32	4	12	5	0	0	0	11	6	0	0	0	0	0	0	0	0	0	0	0	33	85	0	0	0	0	0	3	0	0	0	14	0	0	37	0	0	0	0	0	0	0	0	0	0	0	0	0	0	0	20	1	0	0	0	0	0	2	0	0	2	4	0	0	20	0	0	7	3	0	0	0	0	0	0	0	0	0	1	1	0	8	0	0	0	1	0	0	11	2	4	0	1	3	7	0	1	0	0	2	0	0	0	1	2	0	0	21	0	0	0	0	9	0	0	0	2	14	4	13	0	0	0	1	2	0	0	0	0	0	0	0	3	3	1	0	0	0	1	2	0	0	7	2	0	3	0	0	2	1	0	0	0	6	0	0	0	11	0	3	1	0	2	0	0	0	4	0	0	11	5	6	6	0	0	3	0	4	8	7	0	1	3	1	1	0	4	1	3	0	0	0	6	2	0	1	7.5	8.5	9.7	13.2	16.2	15.3	13.1	14.7	17.3	15.3	10.8	11	14.9	14.3	13	8.3	9.3	9.5	10.8	14.2	15.1	14.8	20.2	20.6	18.8	16.5	14.6	16.2	17.3	19	21.6	20.5	16.5	15	14.7	15.8	18.4	16.9	16.2	17	17.5	20.5	19.3	17.4	19.8	20.6	19.7	22	21	18.4	21	21.4	22.7	20	18	17.7	16.1	17.9	20.3	18	17.8	19.2	22.6	24.2	23.3	22.7	23.6	22.6	21.6	20.7	21	21.3	21.6	21.9	20.5	22.1	23.7	26.4	26.5	27.1	26.7	26.9	24.1	21.6	22.4	22.6	21.6	22.5	20.3	18.9	18.8	21.7	23.3	23.2	25.9	24.7	26.3	23	22.6	24.9	28.4	21.5	19.2	18.3	18.6	18.9	18.2	20.7	16.5	16.7	18.9	19.2	17.9	17.7	20.1	20.3	16.5	16.8	18.4	16.9	15.1	14.2	12.6	12.4	13.1	14.6	15.4	15.2	17.3	19.3	16	15.7	14.2	14.3	13	12.5	11.3	11.9	12.9	12.2	13.2	11.2	11.2	11.1	9	7.5	8.2	7.3	8.8	9.9	6.1	7.8	8.9	9.7	8.3	7.7	10.2	9	6.9	7.7	9.1	10.1	10.1	8.2	8.3	8.1	8.2	7.7	9.6	6.8	6.7	7.6	10.4	6.4	5.9	5.5	6.1	5.7	5.8	5.7	5.5	4.6	5.4	8.1	5	5.5	5.6	5.4	4.8	6.4	4	4.7	6.8	6.5	6.3	6.8	5.3	6	6.3	5.3	6.1	5.6	6.2	6.9	4.5	4.1	4.1	7.9	4.6	5.2	4.1	4.4	6.7	6.2	4.9	3.6	4.7	4.5	4.7	6.6	4.8	3.8	5.2	3.7	3.4	4.3	4.5	5.6	5.4	3.6	3.4	4.6	5.8	4.4	4.2	5.1	5.8	4.3	3.7	3.3	3.4	4.7	4.5	5.8	3.7	3.4	6.9	7.8	10.05	9.19	2.81	3.23	8.47	9.86	4.4	5.21	8.45	6.27	4.85	6.47	7.51	10.83	10.7	11.4	12.29	10.21	11.02	11.96	1.23	3.37	4.58	2.63	4.65	6.05	5.94	5.72	2.52	2.31	3.63	7.11	4.07	2.62	2.76	3.1	3.55	4.84	5.17	2.31	5.42	6.42	4.61	3.37	5.32	3.49	4.49	5.86	1.39	3.32	2.02	6.93	5.97	5.97	6.15	2.87	3.67	5.67	6.76	8.55	8.7	11.24	12.14	12.54	13.76	14.54	11.62	10.23	2.82	3.11	5.99	5.35	7.09	7.38	9.71	7.81	8.32	8.34	7.92	2.76	8.15	8.24	7.44	8.51	12.01	8.99	8.13	7.54	8.79	8.86	10.11	11.01	8.92	9.92	8.52	9.44	7.42	5.84	2.9	11.72	8.22	7.5	6.12	5.82	6.06	5.58	10.1	7.86	6.59	3.61	4.77	5.39	2.85	5.03	7.91	3.71	3.99	8.59	9.31	6.57	5.58	5.78	4.51	4.53	3.98	5.83	3.08	3.94	6.25	1.46	4.22	2.32	3.94	2.58	4.28	3.88	1.59	1.83	1.2	3.39	3.01	0.93	1.44	3.52	1.82	2.25	2.76	3.14	4.27	2.85	2.66	4.23	3.26	5.6	2.16	1.02	3.05	2.53	2.54	3.11	2.6	2.38	1.93	2.13	3.28	2.32	1.8	1.68	2.91	1.5	3.72	2.51	1.47	2.86	2.09	2.9	2	2.21	3.35	3.31	1.03	1.38	1.81	1.41	3	1.91	2.78	1.68	3.47	2.61	1.51	1.86	2.8	1.62	3.12	3.61	2.48	3.67	3.45	2.42	1.6	0.95	2.87	2.42	1.83	1.58	2.26	3.34	1.88	3.34	2.4	2.4	1.76	2.6	0.98	0.93	0.98	0.51	0.63	1.1	1.32	1.65	1.25	0.97	0.89	1.06	0.58	0.49	1.18	0.6	0.49	1.15	2.32	1.33	2.16	1.46	0.95	1.11	1.61	1.28	0.66	1.41	1.05	1.25	52.1	52.1	49.1	59	85.2	82.6	60.7	59.8	79.7	74.6	56.1	63.7	75.5	68.9	63.4	43.4	46.5	45.5	46.8	58.2	57.8	55.3	94.3	86	80.4	86.2	75.8	72.8	74.4	76.9	89.6	89.9	82	67.8	78.3	85.8	86.9	84.5	82	77.9	77.2	89.9	78.1	73	81.1	86	78.7	86.3	82.4	75.8	93.8	86.6	91.8	74.3	75.1	74.8	72.4	86.2	84.7	76	72.5	69.2	72.2	68.3	65.7	64.4	63.2	60.8	65	66.9	88.2	87.2	78.3	80.4	74.3	75	70.9	77.2	76.1	76.5	77.1	90.7	74.7	72.4	75.1	72.6	64.3	71.5	71.4	71.5	68.1	71	69.7	67.8	74.4	71.3	75.5	70.9	75.3	81	90.7	64.7	70	70.9	75.3	76.5	75	78.8	62	68	74.2	84.2	79	76.6	87.6	80.1	67.6	81.9	82.2	66.3	61.8	68.4	69.3	68.2	74.4	76.3	79.5	72.3	84.9	83.1	71.9	91.5	77.1	86	76.7	82.9	72.6	75.4	89	87	91.7	76.8	78.8	92.2	86.2	68	81.8	76.5	76.1	75.9	58.8	73.2	77	69.6	71.8	57.9	82.5	89.8	69.3	75.3	78.2	76.4	79.5	77.5	81.2	79.2	71.4	76.9	84.2	80.2	69.7	83.6	73.7	71.9	80.1	65.8	74.5	66.3	74.4	72.1	62.2	58.2	84	85.4	73.4	79.6	65.1	73.8	63.3	79.3	53.5	64.3	81.9	77.7	69.3	80.7	62.9	62.4	71.7	59.1	63.9	69.8	79.5	87.9	61.1	62.9	69.1	83.3	67.1	60.9	68.6	56.8	73.7	72.1	73.5	58.1	82.8	82.8	82.8	92.9	88.4	77.6	79.8	69.1	73.2	81.5	83.5	84.1	90.4	88.1	74.3	88.5	92.2	79.2	64.4	79.4	72.8	74.6	79.6	74.9	67.9	78.6	87.2	80.5	77.9	73.2	30	28	20	39	66	52	31	33	61	51	22	31	50	39	39	18	25	23	20	30	27	33	73	68	53	71	60	52	52	61	73	62	70	47	52	67	67	67	66	51	57	80	60	56	56	74	66	69	61	61	84	64	83	57	61	59	60	72	70	49	52	42	49	36	34	38	41	36	43	48	75	72	65	66	55	56	53	48	48	51	62	78	41	58	55	54	41	53	57	58	43	41	50	38	47	51	49	45	54	63	77	44	50	45	39	48	56	57	34	41	46	64	59	56	69	57	46	63	64	49	35	49	43	40	50	39	54	44	67	65	46	81	55	64	52	61	48	48	71	66	71	39	49	74	54	44	50	47	55	47	35	45	38	42	50	24	56	64	39	46	52	45	44	61	56	56	37	48	57	61	40	67	49	41	54	44	49	37	47	40	36	35	74	53	47	58	37	52	47	53	35	41	64	61	45	61	45	37	49	33	45	48	63	76	44	42	48	57	41	35	43	44	51	54	52	38	63	62	67	77	48	60	63	48	55	55	68	57	70	78	56	72	72	64	45	62	48	40	63	47	49	59	68	65	56	55	2.16	1.31	1.41	1.22	1.69	1.03	1.41	1.41	0.94	1.5	2.16	1.69	1.41	1.41	2.16	1.13	1.41	1.41	1.13	1.22	1.22	2.07	0.94	1.03	1.69	1.41	1.69	1.31	1.13	1.22	0.94	1.41	1.22	1.97	1.69	0.94	1.03	1.41	1.13	1.31	1.13	0.75	1.5	1.41	1.22	1.03	0.85	0.94	1.88	1.22	0.66	1.03	0.66	2.54	1.5	2.35	2.44	0.94	1.31	1.69	1.5	1.22	1.03	1.41	1.5	1.03	1.31	1.97	1.88	2.07	1.69	1.97	1.31	1.6	1.69	1.31	1.5	1.13	1.22	1.41	1.03	1.22	1.6	1.13	1.5	1.31	2.07	2.25	3.47	2.54	1.41	0.94	1.03	1.31	1.41	1.41	1.03	1.31	1.69	1.6	1.41	3.1	1.69	1.03	1.22	1.13	1.41	0.94	2.16	0.94	1.6	1.31	1.41	1.78	1.22	1.5	1.69	1.22	1.22	2.91	1.69	2.25	1.22	1.22	1.69	1.22	0.85	1.03	0.75	1.13	1.69	1.03	1.03	1.03	1.88	1.31	1.69	1.13	1.22	0.66	1.22	1.31	1.6	1.03	1.88	2.35	1.31	0.94	1.03	2.16	1.97	0.94	0.94	1.88	1.31	2.25	1.22	1.88	1.6	0.85	0.94	1.13	1.31	0.66	1.22	1.31	1.97	1.22	1.6	2.07	1.6	0.85	2.07	2.63	1.69	2.07	1.13	1.31	1.03	1.41	1.88	1.41	0.47	1.22	2.35	1.22	1.41	1.88	2.63	1.88	1.88	0.75	2.35	1.41	1.03	1.5	1.69	2.25	1.5	2.54	2.25	1.13	0.66	1.13	2.44	1.88	0.56	1.88	2.44	2.82	2.35	2.72	2.07	1.13	2.35	1.69	0.85	1.13	0.75	0.94	2.07	0.85	1.41	1.78	1.22	0.75	0.94	1.69	2.63	1.88	2.35	0.47	1.88	2.25	2.16	0.94	3	2.07	1.22	1.69	1.41	1.22	0.66	1.78	1.41	1.31	3.76	2.82	4.69	3.76	4.69	1.88	3.76	3.76	2.82	5.63	4.69	4.69	3.76	2.82	5.63	1.88	3.76	3.76	2.82	2.82	2.82	4.69	1.88	1.88	3.76	3.76	4.69	2.82	1.88	2.82	1.88	2.82	2.82	5.63	5.63	1.88	2.82	3.76	4.69	3.76	2.82	1.88	3.76	2.82	2.82	2.82	1.88	2.82	3.76	2.82	1.88	1.88	1.88	4.69	2.82	4.69	5.63	1.88	2.82	3.76	3.76	3.76	2.82	3.76	2.82	2.82	2.82	5.63	5.63	6.57	2.82	3.76	3.76	2.82	2.82	3.76	3.76	3.76	1.88	3.76	2.82	2.82	4.69	3.76	4.69	4.69	4.69	5.63	6.57	4.69	2.82	2.82	1.88	2.82	3.76	3.76	3.76	3.76	4.69	3.76	4.69	5.63	3.76	1.88	4.69	1.88	2.82	1.88	4.69	1.88	2.82	3.76	3.76	4.69	2.82	2.82	3.76	2.82	1.88	5.63	3.76	4.69	2.82	2.82	5.63	3.76	2.82	2.82	1.88	2.82	4.69	1.88	3.76	2.82	5.63	2.82	3.76	2.82	2.82	1.88	2.82	2.82	3.76	2.82	3.76	3.76	2.82	1.88	1.88	4.69	3.76	1.88	2.82	5.63	2.82	4.69	2.82	4.69	2.82	1.88	2.82	2.82	2.82	1.88	1.88	3.76	4.69	4.69	3.76	4.69	2.82	1.88	4.69	4.69	2.82	3.76	1.88	2.82	1.88	2.82	3.76	3.76	1.88	4.69	4.69	1.88	3.76	3.76	6.57	4.69	3.76	1.88	4.69	2.82	2.82	4.69	3.76	4.69	3.76	5.63	4.69	2.82	1.88	1.88	4.69	3.76	1.88	4.69	3.76	4.69	4.69	4.69	3.76	2.82	4.69	2.82	1.88	2.82	1.88	2.82	4.69	2.82	3.76	3.76	2.82	1.88	1.88	3.76	4.69	2.82	2.82	1.88	3.76	5.63	4.69	1.88	6.57	3.76	2.82	3.76	2.82	1.88	1.88	2.82	2.82	2.82	9.7	13.4	13.3	6.4	0	2.1	6.5	8.8	0	6.5	10.6	5.6	1.6	5.7	5	13.7	13.8	13.7	12.1	9	12.9	7.7	0	1.7	0.9	2.7	3.8	10.2	4.3	4	0	1.5	0.1	10.5	0.1	0	1.5	0	0	3.5	4.1	0	3.3	6.2	6.6	0.8	1.6	1.6	0.2	8.1	0	1.3	0	1	0.7	1.7	1.2	0	2.2	9.3	9.4	7.1	7.4	12.9	13.2	12.6	12.2	12.7	11.7	7.3	0	0.2	0.2	2.3	8.6	7	11.1	7.9	6.4	9.9	4.7	0	6.3	0.4	5.5	6.9	9	7.9	6.2	5.1	8.7	8.8	11	10.5	9.4	11.7	5.2	5.8	7.1	2	0	6.3	3.1	3.4	8.3	6.3	5.5	1.3	10.2	5.3	4.7	2	2.9	1	0.9	5.6	4.4	0	4.3	1.3	11.3	4.6	5.2	10.3	10.5	6.2	0.6	6.3	0.6	1.9	6.1	0	3.7	1.4	3.7	0	2.6	6.9	0	0.3	0.3	8.2	3.6	0.8	1.7	4.5	3.4	7	5.6	2.7	4.1	2.8	7.2	1.6	0.7	2.4	0	0.2	5.6	6.9	5.7	9.5	1.7	0.5	2.5	0	2.4	4.9	1.6	1.2	6.4	0.2	2.9	3.5	2.2	3	3	5	1.9	4.3	4.7	7.9	0	0.1	2.5	2.3	8.4	0.8	3.6	0	8.8	2.2	1	2.5	4.5	0.6	5.9	8.6	5.3	5.3	3.6	6.9	1.2	0	4.3	1.2	1.6	0.4	2.4	6.4	5.1	6.2	0.4	2.7	0.4	3.4	0	1.7	0.6	0.4	0.8	2.4	2.2	0.9	1.3	4	3.4	2	0	0	4.9	0.2	0	1.4	8.7	4.4	1.2	5.4	1.2	4.5	5.5	4.5	0	0.8	1.7	3.1	277	339	337.6	222.6	56.1	151.2	225	263.6	56.4	225.5	294.3	210.8	144	212.7	201.1	346.9	348.7	347.1	320.4	268.6	333.9	246.9	57.1	146.5	133.2	163.3	181.7	288.8	190.1	185	57.1	143.1	119.7	293.5	119.5	57	142.8	56.9	56.8	175.9	185.8	56.7	172.1	220.4	226.9	130	143.1	142.9	119.4	250.8	56	137.1	55.8	131.7	126.5	142.8	134.3	55.2	150.3	267.6	268.9	230.4	235	325.4	329.9	319.5	312.4	320.1	303.1	230.3	53.2	113	112.6	146.6	249	222.3	288.6	235.9	210.9	267.1	182.2	51.1	206.9	111.2	192.8	214.6	247.6	229.2	201.4	183.1	239.7	240.5	274.5	265.7	247.4	282.7	179.8	188.4	207.9	127.7	46.4	192.9	142.7	146.6	220.9	189.4	176.3	111.7	245.7	170.6	160.7	119.4	132.1	103.1	101	169.6	151	41.5	147.7	103.3	247	149.3	156.9	228.6	230.1	168	88.3	167.3	86.9	104.2	161.2	37	126.3	94.2	124.4	35.7	107.9	164	34.8	75.1	74.5	176.1	115.6	78.8	89.5	124.2	109.3	153.4	134.8	98	114.3	97.5	149.9	81.4	69.9	89.4	29.2	62	124.2	138.2	123.3	165.7	76	61.8	83.6	26.6	81	107.7	70.9	65.9	121.2	54	82.2	87.8	73.5	81.2	80.6	100.5	68.1	91.9	95.3	126.8	22.7	47.6	71	68.5	127.8	53	79.8	21.6	128.8	65.1	53.3	67.2	85.8	48.7	98.2	123.1	91.9	91.6	75.5	105.8	52.9	20.2	81.2	52.5	56.1	45.1	63.3	99.9	88	98	45	66.1	45	72.6	20.1	57.2	47.2	45.5	49.3	64.3	62.6	50.8	54.7	80.3	75	62.1	21	21.1	90.8	46.1	21.5	58.4	129.8	88.5	57.6	99.6	58.5	91.9	102.6	93.2	23.3	56.7	66.5	81.5	5.3	5.743	6.385	4.595	1.42	2.484	4.652	5.542	1.494	4.149	6.141	4.123	2.882	4.138	4.667	6.302	6.68	6.809	6.342	5.498	6.705	6.309	0.988	2.64	2.894	2.724	3.482	5.235	3.652	3.656	1.22	2.521	2.269	5.895	2.517	1.187	2.403	1.423	1.42	3.332	3.455	1.12	3.56	4.359	4.125	2.385	2.772	2.597	2.771	4.648	0.949	2.499	1.058	3.783	2.958	3.606	3.563	1.214	2.822	5.104	5.219	4.796	4.89	7.249	7.497	6.874	7.247	8.094	7.142	5.744	1.38	2.372	2.683	3.209	5.158	4.605	6.322	4.959	4.665	5.817	3.994	1.246	4.702	2.885	4.227	4.637	6.307	5.565	5.557	4.573	4.959	4.741	5.633	5.842	5.403	6.114	3.947	4.301	4.492	2.967	1.22	6.015	3.559	3.043	3.966	3.413	3.403	2.268	5.627	3.259	3.378	2.14	2.522	2.45	1.739	3.157	3.468	1.197	2.457	3.766	4.924	3.416	2.661	3.497	3.526	2.608	1.509	2.733	1.328	1.82	3.099	0.633	1.929	1.262	2.163	0.903	1.984	2.158	0.643	0.839	0.833	2.179	1.637	0.716	1.022	2.073	1.105	1.359	1.411	1.646	2.043	1.113	1.419	1.706	1.179	2.353	0.688	0.627	1.479	1.159	1.12	1.623	0.975	0.669	0.801	0.685	1.367	0.975	0.767	0.818	1.282	0.464	1.431	1.317	0.661	1.252	0.708	1.026	0.619	0.827	1.327	1.239	0.236	0.421	0.871	0.469	1.1	0.743	1.341	0.632	1.44	0.609	0.63	0.571	0.718	0.496	1.076	1.494	0.783	1.564	1.298	0.688	0.313	0.258	1.248	0.908	0.37	0.502	0.988	1.553	0.858	1.565	0.84	0.592	0.754	0.928	0.256	0.261	0.219	0.108	0.257	0.287	0.415	0.648	0.407	0.263	0.262	0.387	0.3	0.23	0.651	0.137	0.211	0.559	1.18	0.43	1.126	0.754	0.361	0.561	0.702	0.525	0.192	0.596	0.466	0.551	14.32540872	14.34702301	14.36792302	14.38809485	14.40752486	14.42619971	14.44410639	14.46123225	14.47756503	14.49309291	14.50780449	14.52168888	14.53473569	14.54693507	14.55827772	14.56875494	14.57835866	14.58708143	14.59491645	14.60185762	14.60789951	14.61303743	14.61726739	14.62058615	14.62299122	14.62448086	14.62505408	14.62471067	14.62345117	14.62127689	14.61818989	14.614193	14.60928977	14.60348451	14.59678223	14.58918865	14.58071019	14.57135394	14.56112763	14.55003963	14.53809891	14.52531504	14.51169812	14.4972588	14.48200821	14.46595798	14.44912015	14.43150721	14.41313198	14.39400769	14.37414785	14.35356626	14.332277	14.31029435	14.28763281	14.26430702	14.24033179	14.21572201	14.19049266	14.16465877	14.1382354	14.11123761	14.08368043	14.05557885	14.02694779	13.99780207	13.96815642	13.93802542	13.9074235	13.87636495	13.84486385	13.81293413	13.78058946	13.74784333	13.71470899	13.68119946	13.64732749	13.61310561	13.57854606	13.54366084	13.50846166	13.47295997	13.43716695	13.40109349	13.36475022	13.32814747	13.29129532	13.25420357	13.21688173	13.17933909	13.14158462	13.10362706	13.06547491	13.02713639	12.9886195	12.949932	12.91108141	12.87207505	12.83292001	12.79362318	12.75419125	12.71463073	12.67494795	12.63514906	12.59524007	12.55522682	12.51511503	12.47491027	12.434618	12.39424359	12.35379228	12.31326926	12.27267961	12.23202837	12.19132052	12.150561	12.10975471	12.06890656	12.02802142	11.9871042	11.94615979	11.90519313	11.86420921	11.82321307	11.78220979	11.74120455	11.70020263	11.65920937	11.61823027	11.57727092	11.53633707	11.49543461	11.45456957	11.41374819	11.37297687	11.3322622	11.291611	11.25103028	11.21052729	11.17010953	11.12978473	11.08956089	11.04944627	11.00944944	10.96957922	10.92984474	10.89025544	10.85082108	10.81155173	10.77245779	10.73355	10.69483944	10.65633752	10.61805602	10.58000706	10.54220312	10.50465704	10.46738201	10.43039159	10.39369968	10.35732055	10.3212688	10.28555941	10.25020765	10.21522916	10.1806399	10.14645612	10.11269438	10.07937153	10.0465047	10.01411126	9.982208819	9.950815207	9.919948449	9.889626738	9.859868418	9.830691951	9.80211589	9.774158853	9.746839486	9.720176435	9.694188308	9.668893642	9.644310865	9.620458257	9.597353912	9.575015699	9.553461218	9.532707763	9.512772276	9.493671306	9.475420969	9.458036904	9.44153423	9.425927508	9.411230697	9.397457115	9.384619404	9.372729487	9.361798536	9.351836939	9.342854264	9.334859235	9.327859697	9.321862599	9.316873966	9.312898884	9.30994148	9.308004908	9.307091345	9.307201976	9.308336994	9.3104956	9.313676005	9.317875435	9.323090141	9.329315411	9.336545587	9.344774081	9.353993397	9.364195156	9.375370121	9.387508227	9.400598614	9.414629654	9.429588993	9.445463585	9.462239727	9.479903105	9.498438826	9.517831468	9.538065112	9.559123395	9.58098954	9.603646409	9.627076537	9.651262178	9.676185346	9.70182785	9.728171341	9.755197344	9.782887298	9.811222592	9.840184601	9.869754713	9.89991437
35527	F27_S	F27	1986	V367	39.8	58	28.7	NA	63	133	75_15_1	1.6_6_8	13.3	12.7	13.8	17.4	14.6	13.6	14.9	18.1	20.2	18.2	14.8	18.1	19.3	18.6	18.1	20.9	19.5	17.8	18.1	17.8	17	17.4	18.1	19	19.7	21	20.9	21.3	20.8	20.7	16.5	18.4	20.2	20.2	20.1	21.8	19.2	17.4	20	20.7	21.2	19.3	18.7	18.4	18.3	19.3	20.7	19.4	19.6	20.3	20.3	21.6	24.8	19.9	20.6	21.6	22.6	23.4	22.4	21	22.1	21.9	22.1	21.2	20.4	20.4	23	26.2	26.9	26.6	27.2	27.9	27.1	26.9	26.3	22	21.3	22.3	22.1	22.5	24.2	26.5	26.9	27	27.8	27.5	26.1	26.1	25.3	25.2	25.4	26.2	26.9	28.7	26.4	23.4	24.5	25.8	25.7	27.5	28.7	26.1	24.5	23.6	28.2	24.8	25.1	23.1	22.4	22.9	22.2	21.8	22.2	21.6	21	21.6	21.3	21.2	21.8	19.8	20.5	20.7	18.4	25.1	21	20.5	18.5	17.4	17.4	18.5	18.5	18.7	19.8	18.6	19.6	18.6	17	17.9	18	17.6	15.8	16.5	15.7	14.5	15.5	15.1	14.9	14.3	13.8	10.6	9.3	8	9.5	10.5	11.8	9.8	9.5	12.5	14.1	11.2	11.8	11.9	10.4	8.9	10.3	12.7	13.2	12.1	10.7	9.3	10.5	10.3	9.6	11.3	9	8.6	9.1	13.1	6.4	5.5	6.5	7.1	7.5	7.5	7.5	8.2	6.5	4.5	10.2	4.4	2.9	5.9	3.3	4.3	5.2	4.6	3.6	6.9	5.8	7.2	7.2	5.8	6.6	7.2	8.1	8.2	6.6	6.1	5.8	4.2	3.7	3.2	8.3	2.6	5	1.4	2.3	6.3	5.9	1.4	0.1	0.1	0.6	1.3	4.5	1.6	0.5	4.5	0.2	-0.6	1	2.6	4.8	1.6	-2.2	-2	-0.9	1.9	0.4	2.5	3.1	5.3	1.1	-1	-2.2	-1.3	17	16.1	18.6	24	18.5	18.4	21.1	24	24.9	22.7	15.9	22.6	24.9	22.1	22.2	27.5	24.3	21.7	21.8	21.3	23.8	23.1	25.1	26.2	25.8	27.3	25.5	27	23.2	24.1	18.6	22.9	24.4	25.1	23.2	25.5	20.5	18.1	24.7	22.7	25.9	20.9	20.7	19.9	21.6	24.1	22.2	20.3	23.4	25.6	21.1	25.4	32.9	22.6	25	23.8	25.6	26.2	24.2	24.3	26.5	24	24.4	22.5	22.8	25.9	29.3	31.1	32.2	32.4	32.3	32.7	32.3	31.9	31.4	24.5	22.6	25.1	24.9	26.3	29.9	31.1	31.4	31.1	33.3	32.1	29	29.9	28.5	28.8	29	31	31.7	34.1	31.5	27.6	29.9	30.6	30.7	33.5	37.5	29.5	27.9	28.1	35.6	26.1	27.7	25.5	26.6	27.1	26.6	26.2	26.2	25.2	25.6	25.4	25.4	24.6	27.5	21.6	23.8	23.8	20.3	34.3	24	25.2	22.5	21.4	22.7	25.3	23.6	24	23.5	20.3	24.5	21.3	19.2	23	21.1	22.2	18.1	20.3	20.6	16.4	19.7	17.6	20.3	19.4	18.2	13.1	12.4	10.1	15.4	16.9	15.5	12.9	15.2	19.3	18.2	12.5	17	14.3	12.2	12.7	16.7	17.6	20.6	13.7	12.8	12.2	16.4	13.8	14.5	14.5	10.3	12.5	12.1	17.1	11.1	7	9.5	10.7	11.1	14.7	11	11	9.6	7.3	15.5	5.9	3.7	11.8	7.2	8.6	6.1	8.1	7.5	10.1	7.3	10.5	10.6	9.8	12.3	12.7	10.9	13.5	9.8	9.1	8.4	5.6	5.5	6.9	11.6	4.4	8	3.7	5.3	9.4	7.9	5.9	0.5	2	2.4	1.9	8.4	4.2	1.9	9.1	3	0.8	5	6.6	7.9	6.3	-1.7	-0.5	1.4	3.7	3.6	3.9	7.9	10.4	2.2	1.7	-1.2	-0.1	11.1	8.8	8.9	11.5	11	8.7	7.8	10.6	15.2	16.1	13.7	13.6	15.5	16.5	15.5	15.4	14.4	15	15	12.2	9.2	11.1	11.1	11.9	14.2	14	16.8	18.4	19.2	18.2	15	14	17.2	16.7	17.1	19.2	17.4	16.8	16	19.2	18.6	17.6	17.3	17.3	16	14.1	19.4	17.7	17.2	17.2	18.9	18.6	20.3	17.3	17	19.4	20.6	20.2	20.5	19.7	18.7	20.4	20.1	18.9	17.3	16.6	17.6	21.5	22.6	21.6	21.5	23.2	23.4	22.1	21.9	20.1	20	20.5	20.4	20.3	19.5	22.5	23.6	23.4	22.6	23.4	24.1	23.4	23.4	23	22.2	22.4	22.8	24.2	22.5	20.9	20.8	21.8	21.4	22.6	21.3	23.6	20.1	19.4	20.6	23.6	23.6	20.3	18.9	19.2	19.4	18.5	19.9	18	16.9	19.2	17.9	18.5	17.4	18.3	18.4	18.3	17.1	17.4	18.4	16.2	15.4	12.9	13.4	12.8	16	15	16.1	17.1	16.7	16.7	15.4	13.4	15.7	13.7	13.9	12.9	10.9	13.2	13.7	12	10.9	11.2	11	7.2	6.6	5.9	4.8	6.8	8.5	6.9	4.5	7.1	8.4	9.2	8.5	9.1	9	5.3	4.6	9.5	7.1	9.7	8.9	6	5.3	6.5	5.3	9.8	8	4.8	4.7	9.6	5	4.2	3.8	3.4	4.9	2.2	4.1	5.5	2.2	0.7	6.5	1.7	2.1	0.9	0.3	0.7	3.9	0.4	-0.4	5	4.7	4.7	4.4	2.9	2.5	1	4.2	2.8	3	2.2	4.1	2.5	0.1	-2.2	5.1	1.6	1.1	0	0.1	3.3	3.4	0.1	-1	-1.2	0	0.3	2	-0.4	-0.8	0.5	-1.5	-1.9	-3.2	0.3	1.7	-1.7	-3	-3.6	-3.9	-1.3	-1.6	1.2	0.6	0.8	0	-3.3	-3.6	-2.6	0	0	0	5	4	0	0	0	0	5	8	0	0	0	0	0	0	6	1	0	0	0	0	0	0	0	0	8	19	0	1	0	1	0	1	56	27	1	0	9	7	1	5	0	1	5	12	2	1	3	25	0	9	20	0	15	23	13	8	0	1	2	13	2	0	0	0	0	0	0	0	0	0	0	0	13	20	4	1	1	0	0	0	0	0	0	0	0	15	9	0	0	0	0	0	1	0	0	0	0	0	0	0	0	0	58	1	0	0	3	0	0	8	6	0	2	5	0	0	46	1	0	12	1	2	0	3	0	0	0	0	0	1	4	10	5	12	0	1	0	3	0	0	10	23	6	0	11	9	20	11	19	0	0	14	1	0	0	2	7	0	6	38	0	0	0	0	17	1	2	0	22	10	18	13	1	0	4	21	6	0	1	0	10	1	3	0	10	12	15	4	2	28	4	26	0	0	13	13	1	16	0	0	5	1	0	0	0	28	0	2	0	26	6	3	1	0	15	8	31	4	6	30	7	22	5	3	15	13	0	5	3	21	16	26	10	0	20	20	5	0	5	15	22	6	2	10.2	10.3	11	11.3	11.7	9.6	8.9	10.3	13.5	16.8	15.8	16	16.9	16.9	16.3	14.7	11.1	15.6	15.7	15.3	12.2	14.6	14.1	15.5	15	13.6	17.8	18.7	20.6	19.6	15.6	16.7	18.1	18.3	20.9	22.9	20.3	16.8	17.6	16.2	18.6	19	18	17.7	17.2	18.5	21.9	19.9	18.3	19.9	20.5	20.7	25.4	20.9	19.4	24.1	24.2	24.5	21.5	19.3	21	18.7	20	22	19	18.8	21	24.3	24.6	24.8	24.4	27.8	30	25.5	22	20.6	23.9	23.5	22.4	21.7	23.8	26.6	26.9	25.4	24.4	24.4	27.3	27.5	26	27.4	26.3	25	27	23.5	22.2	21.6	24.8	27.1	25.5	28.2	24.4	25.2	24	23.4	25.2	28.8	25.6	22	20.7	20.8	21.5	20	22.3	19.5	18.4	19.8	20.2	20.1	18.2	20.8	20.8	19.2	18.8	21.2	19.2	17.3	15.4	15.4	14	13.5	16.7	16.4	17.5	18.1	18.4	17.6	17.5	16.3	16.9	14.3	13.2	13.6	13.3	15	14.7	13.2	13	14.2	13.8	8.8	9.2	9.5	9.4	9.9	10.4	7.3	8.6	11.1	12.5	10.2	10.4	12	9.6	8.7	8.8	11.3	12.1	10.6	10.5	10.1	9.9	9.1	9.7	9.7	6.6	6.9	9	12.2	6.9	5.5	6.6	6.9	6.9	7.7	7	7.4	5.3	7	10.5	6.2	5.7	6.7	7.1	6.3	6.8	5	5.9	8	6.9	7.6	7.8	6.3	7.2	7.4	6.1	7.5	6.6	8.1	7.6	4.9	4.9	5.6	10.2	4.8	6.2	3.9	5.3	7.1	8	5.3	4.7	5.6	4.9	6.2	7.7	4.3	4.5	7	4.6	4.1	5.2	5.2	6.7	5.9	4.3	4	5.1	6.1	4.8	5.5	6.2	7	4.6	4.7	3.5	4.6	5.07	4.39	4.78	8.57	4.92	5.98	8.04	10.47	10.17	4.1	1.03	4.77	5.49	4.53	4.47	10.02	11.57	4.78	5.07	5.08	7.18	5.27	6.67	6.47	7.95	11.27	6.92	6.63	3.96	4.81	3.17	4.46	5.57	5.37	2.63	3.22	1.95	3.07	5.78	8.21	6.58	3.39	3.57	3.46	3.83	3.89	2.51	2.63	4.51	3.92	3.32	5.1	5.9	2.34	4.86	1.7	3.22	4.28	5.59	5.57	5.6	7.58	6.6	3.18	4.97	5.17	7.09	9.71	10.84	10.02	11.67	9.78	5.86	9.94	12.21	5.84	1.43	3.43	4.2	5.55	6.4	8.02	8.54	10.25	12.96	12.31	6.51	6.31	6.25	4.66	6.14	9.01	8.44	15.86	12.22	7.18	5.94	6.12	7.52	8.51	14.96	8.61	6.74	5.73	13.04	2.5	6.27	6.26	6.39	7.12	5.26	6.12	4.46	6.3	6.47	6	5.13	5.08	7.92	2.29	3.32	5.21	2.36	10.67	5.67	6.82	5.9	4.47	5.87	7.8	4.6	5.17	5.59	3.33	4.41	3.83	1.88	4.21	3.74	5.83	4.75	5.17	4.54	1.51	2.91	3.96	3.94	2.1	1.98	3.98	2.52	1.23	2.47	2.8	3.44	4.82	3.27	3.39	3.59	3.1	3.44	1.93	3.01	2.7	3.73	3.39	3.07	3.52	2.37	1.62	2.8	3.43	2.25	3.69	4.88	4.27	2.56	2.88	2.71	3.53	3.08	3.19	3.47	2.67	3.37	3.47	4.38	1.42	1.94	2.16	1.82	2.59	0.64	2.01	2.05	3.48	2.01	1.95	2.32	2.56	2.36	2.92	2.55	2.76	4.7	3.37	3.15	1.32	1.62	3.35	3.06	2.09	0.75	2.57	2.52	2.86	1.91	2.45	1.29	1.46	1.45	0.55	1.48	0.51	0.72	2.56	1.83	1.42	1.6	1.75	1.37	2.17	1.9	0.96	0.9	1.27	0.62	0.91	1.49	1.81	1.43	1.91	2.01	0.98	1.7	0.95	66.8	70.1	69.7	56.9	70.4	61.6	52.5	49.6	57	80.4	93.9	77	75.5	78.9	78.5	59.5	49	76.5	75.6	75.1	63	73.5	67.9	70.5	65.4	54.7	72	73.8	83.9	80.3	83.1	78.9	76.5	77.3	88.8	87.7	91.2	84.5	75.3	66.4	73.9	84.9	83.5	83.6	81.8	82.6	89.7	88.3	80.2	83.5	86.1	80.2	81.1	89.9	80	93.4	88.3	85.1	79.4	77.6	78.9	71.2	75.2	87.4	79.3	78.4	74.8	71.4	69.4	71.2	67.6	74	83.7	71.9	64.3	77.9	94.4	87.3	84.2	79.6	78.8	76.8	75.9	71.2	65.3	66.5	80.7	81.3	80.6	85.5	81.1	73.5	76.2	59.7	64.5	75.1	80.7	81.6	77.2	76.8	62	74.5	78.1	80.3	65.9	92	80.3	77.8	76.4	74.5	80.3	76.6	83.3	75.6	74	76.7	79.7	79.8	69.7	90.1	86.3	78.6	88.8	66.5	77.2	71.7	72.3	77.5	70.4	63.4	78.4	76	75.8	84.5	80.7	82.1	90.3	79.5	81.9	71.1	73.5	72.5	74.6	90.8	83.5	76.9	76.7	87.1	87.5	68.8	78.5	88.6	79.2	78	75.1	60.3	72.4	76.6	77.7	76.7	75.1	86.1	76.1	76.3	70.2	76.9	79.7	75.1	81.6	86.2	78	72.6	81.1	72.4	57.5	61.8	77.9	80.9	71.8	60.9	68.2	68.4	66.6	74.3	67.5	68	54.8	83.1	84.4	74.1	75.8	72.1	91.7	75.9	76.9	58.9	74.6	80.4	74.8	74.8	76.8	68.3	73.9	72.9	56.5	69	67.7	86	82.4	59.4	61.5	72.9	93.2	65.2	71.1	57.7	73.5	74.4	86.1	78.4	76.4	91	76.8	92.4	91.4	62.7	71	83.1	74.2	70.1	79.2	70.6	77.9	86	82.7	75.8	89.2	87.1	76.3	75.2	81.2	78.6	69.5	82.8	67.4	82.8	62	56	46	31	51	35	26	26	39	56	67	64	74	72	72	25	22	60	58	61	33	56	37	49	37	26	49	63	64	60	68	60	69	58	68	75	80	78	64	63	59	66	64	69	59	65	83	68	67	71	76	74	50	74	67	83	83	72	65	76	70	65	66	71	63	68	67	50	38	40	50	58	62	42	39	50	79	79	72	63	69	60	58	48	43	44	63	67	59	69	67	44	59	48	48	63	70	68	51	59	37	57	45	58	46	65	64	62	52	50	61	55	63	56	50	56	67	61	47	62	59	56	70	50	56	46	54	53	45	43	53	52	60	69	62	57	76	49	61	51	53	50	54	64	71	52	44	58	68	43	44	71	54	44	43	34	49	51	49	50	52	73	57	59	39	58	45	44	54	66	50	49	52	41	43	45	63	65	51	41	47	51	48	58	47	51	44	59	53	51	42	37	65	50	47	43	46	59	52	52	51	46	53	39	43	51	50	60	55	40	45	42	67	46	41	40	46	53	60	57	54	58	47	73	60	46	47	57	48	48	46	47	50	56	58	46	58	55	57	57	59	49	43	54	49	46	2.19	1.55	1.46	3.64	3.19	2.09	2.28	1.64	1.64	1.46	2	1.27	1.37	1.27	2.09	1.37	1.37	1.37	2.37	2.09	2.19	1.91	2	1.46	1.27	1.46	1.37	1.18	1.73	2.09	1.46	1.09	1.46	1	0.91	1.37	2.82	1.37	1.64	1.18	0.91	1.18	0.91	1.27	1.37	1.18	2.82	1.55	1.82	1.18	1.37	1.64	1	1.27	1.91	1.09	1.73	0.64	1.82	1.46	1.64	0.73	0.82	2.19	0.82	1.64	1	1.46	1.27	1.18	1.37	1.46	1.64	1.27	1.64	1.64	1.64	1.55	1.27	1.82	1.18	1.18	1.73	1.46	1.37	1.27	1.37	1.18	0.82	1.18	1.18	1.46	1.46	1.55	1.82	1.55	1.73	1.73	1.64	1.37	1.46	1.27	1.55	1.55	2	2.46	2.91	1.82	1.64	1.46	1.37	0.73	1.18	1.82	1.18	1.18	1.73	1.37	1	0.91	1.91	1.82	1.18	0.91	3.37	1.73	1.82	1.82	2.19	1.09	1.82	1.64	1.73	0.46	1	1.09	1.37	1.37	1.37	1.64	1.18	1.46	1.64	0.82	1.37	2.09	2.46	2.09	1.82	3.1	2.55	2	1.82	1.55	2.28	1.73	1.27	1.64	2.19	1.82	2.64	2	2.46	1.27	1.18	1.46	1.18	1.37	1	1.64	1.37	1.73	1.55	3.73	6.01	1	2.09	2.09	2.09	3.19	1.82	1.64	1.46	1.64	1.18	1.82	1.46	0.91	3	4.55	1.82	2.55	2.19	2.28	2.09	0.91	0.91	3.73	2.09	1.09	4.1	2.19	2.46	2.82	3.19	2.64	1.46	1.18	2.37	2.37	1.91	0.64	2.09	2.73	3.82	3.19	2.64	2.46	2.46	0.91	1	1.09	1.18	0.91	3	5.01	1.64	2.73	1.55	0.91	2.73	1.55	3.28	2.09	2.09	2.55	1.73	4.55	3.64	1.46	2.28	5.92	3.1	2.37	1.73	1.09	3.64	3.64	3.64	8.19	6.37	3.64	4.55	3.64	4.55	3.64	3.64	3.64	3.64	3.64	4.55	3.64	2.73	2.73	4.55	3.64	5.46	4.55	3.64	3.64	2.73	3.64	2.73	2.73	3.64	6.37	2.73	2.73	3.64	2.73	2.73	2.73	5.46	2.73	3.64	1.82	4.55	2.73	1.82	2.73	2.73	2.73	4.55	2.73	3.64	2.73	2.73	3.64	5.46	2.73	4.55	2.73	3.64	1.82	2.73	2.73	2.73	2.73	1.82	4.55	2.73	2.73	2.73	2.73	2.73	1.82	2.73	3.64	3.64	2.73	3.64	2.73	2.73	2.73	2.73	3.64	2.73	2.73	3.64	2.73	2.73	2.73	2.73	2.73	2.73	2.73	2.73	2.73	2.73	3.64	4.55	4.55	4.55	3.64	3.64	4.55	4.55	3.64	2.73	3.64	4.55	5.46	5.46	3.64	2.73	2.73	2.73	1.82	3.64	2.73	1.82	2.73	3.64	2.73	2.73	3.64	2.73	3.64	3.64	2.73	8.19	3.64	2.73	2.73	4.55	2.73	4.55	5.46	3.64	0.91	2.73	2.73	2.73	2.73	2.73	3.64	2.73	3.64	4.55	2.73	2.73	3.64	4.55	4.55	5.46	6.37	4.55	2.73	3.64	3.64	4.55	3.64	1.82	2.73	4.55	3.64	4.55	3.64	3.64	2.73	2.73	3.64	2.73	1.82	2.73	3.64	2.73	6.37	3.64	7.28	7.28	1.82	3.64	3.64	4.55	6.37	3.64	3.64	3.64	4.55	3.64	4.55	3.64	2.73	7.28	8.19	2.73	4.55	5.46	4.55	3.64	1.82	1.82	9.1	7.28	3.64	10.92	3.64	4.55	9.1	8.19	4.55	3.64	3.64	3.64	3.64	3.64	1.82	4.55	5.46	8.19	5.46	4.55	7.28	4.55	3.64	2.73	2.73	4.55	2.73	5.46	9.1	2.73	7.28	3.64	1.82	7.28	3.64	8.19	10.92	7.28	6.37	3.64	10.01	8.19	4.55	5.46	12.74	7.28	4.55	3.64	2.73	10.7	12.8	12.3	4.5	11.3	13.5	12.7	12.3	6.8	0.6	0.1	9.4	10.1	0.4	9.5	11.3	8.2	3	10.1	2.3	13.8	13.6	13.8	12.2	10.3	12.1	5.7	0.3	1.1	5.7	0	6.4	8.1	4.7	0.9	1.8	1	0	8.3	0.3	1.9	0	0.9	0.1	2.7	5.4	0.4	0	8	6.3	0.1	6.3	7.6	0	8.5	0	2.2	0.8	2.8	5	7.7	0.6	1.2	0.8	2.9	10	10.3	10	13.1	13.2	12.1	11	10.9	11.3	9.8	0	0.2	3.4	2.4	7.4	12.1	10.6	8.9	11.4	10.6	6.9	2.9	4.1	2.2	6.8	11	11.9	10	11	9.9	5.4	10.5	10.8	11.3	11.2	10.2	1.9	8.6	8.7	11.1	0.2	5.2	8.9	4	7.7	6.6	4.8	2.9	10	5.9	4.6	6.7	10	10	1.6	1.5	5.9	0	10.4	3.7	10.8	3.5	9.5	8.7	10.7	5.3	3	5.6	0	3	3.9	3.1	10.5	3.7	7.3	0	8.8	9.2	0.4	3.8	2.8	10.2	5.9	1.7	1	9.3	2.1	9.7	2.3	1.2	5	5.1	10.1	4.6	2.9	2.2	0.8	1	2.4	8.4	6.5	9.6	0	0	2.2	5.4	1.9	6.9	1.2	0	3.9	0	1.1	0	0	6.8	2.6	3.7	5	6.7	0.6	7.9	1.4	0	1.8	0.1	8.6	0	7	0	5.1	1.4	0.4	1.1	4.3	1.3	3.8	7.2	4.3	1.2	7	6.1	0.2	0	1.5	0.3	4.8	0	1.3	8.2	3.8	6.3	0.3	0.7	0	0.1	0.4	0.5	0	0.3	1	2.3	1.1	0	3.3	4.5	4.6	0.7	0	0	0.6	1.8	0	2.6	1.5	7.3	2	0.6	3.6	2.3	1.2	265.5	307.5	297.8	142.7	278.3	322.3	306.6	298.8	189.2	65.6	55.8	241.5	255.6	62	243.8	279.8	218	114.2	256.1	100.3	330.1	326.2	330.2	298.3	260.4	296.4	168.5	60.6	76.6	168.5	41.6	182.5	216.4	148.5	72.6	90.6	74.6	41.5	220.2	60.5	92.4	41.5	72.4	56.4	108.2	161.9	62.2	41.2	213.4	179.5	56	179.3	205	40.9	222.6	40.8	97.2	69.3	108.9	152.3	205.7	64.9	76.6	68.6	110	250.1	255.8	249.6	310.5	312.1	290.1	268.1	265.8	273.3	243.5	38.9	54.8	117.2	97.5	194.8	286.1	256.4	222.9	271	255	182.9	105.1	128	91.1	179.3	259.5	276.2	239.2	257.7	236.1	149.9	246.3	251.3	260.1	257.4	237.9	81.4	206.5	207.7	251.8	48.5	140.8	208.7	117.7	185.1	164.3	130.8	95.7	224	149	124.9	162.1	220.4	219.5	69.4	67.2	144.3	30.5	221.6	103.9	226.4	99.3	201.9	187.2	220.3	127.6	88.1	131.2	28	86.4	100.8	87	207.7	95.6	153.4	26.4	175.6	180.9	40.1	93.5	77.1	192.1	124.1	58.5	47.3	173.5	63.2	177.2	65.2	48.4	104.2	104.9	177.2	96.1	70.9	60.3	39.9	42.4	61.7	145.1	117.7	159.6	20.5	20.3	56.1	98.7	51.2	117.2	41.2	19.1	75.7	18.8	38.6	18.4	18.3	109.7	56.2	69.6	85.2	105.7	30.1	119	39.4	16.9	43.7	23.1	124	16.4	103.9	16.2	80.7	37.3	25.6	33.5	70.1	35.5	63.9	102.4	69.1	33.8	99.2	88.8	22.3	15.2	36.7	23.2	73.5	15.1	34.3	111.2	62.1	90	23.1	27.6	15.1	20.9	24.3	25.5	15.2	23.4	31.3	46.1	32.6	15.4	57.9	71.8	73.2	28.7	15.8	15.9	28	42.1	16.2	52	39.3	108.5	45.8	29.2	65.7	50.3	37.2	4.735	4.764	4.738	5.218	5.465	5.697	6.173	6.17	4.688	1.752	1.014	4.186	4.649	1.723	4.578	5.772	5.054	2.467	5.031	2.685	6.424	5.865	6.298	5.491	5.045	6.3	3.673	2.038	1.985	3.657	1.268	3.227	4.194	2.913	1.428	1.95	1.709	1.216	4.377	2.325	2.295	1.22	1.547	1.45	2.22	2.933	1.698	1.161	4.098	3.244	1.45	3.702	4.104	1.039	4.407	0.904	2.165	1.56	2.819	3.249	4.217	1.96	2.03	1.813	2.212	4.719	4.882	5.683	6.811	6.65	6.626	6.172	5.718	6.034	6.022	1.782	1.123	2.413	2.145	4.091	5.518	5.398	5.25	6.134	6.132	4.737	2.729	2.977	2.188	3.559	5.116	5.97	5.313	6.69	5.95	3.497	5.027	5.262	5.528	5.604	6.11	2.585	4.333	4.138	6.532	1.371	3.818	4.305	2.859	3.849	3.18	2.466	2.02	4.399	2.968	2.601	3.207	3.855	3.99	1.194	1.618	2.956	0.821	4.416	3.166	4.266	2.484	3.362	3.641	3.723	2.486	2.087	2.701	0.739	1.651	1.719	1.268	3.092	1.714	2.826	1.249	2.791	2.777	0.607	1.445	1.784	3.031	1.683	1.006	2.045	2.221	0.805	1.995	1.165	1.475	2.012	1.4	2.178	1.745	1.319	1.625	0.837	1.339	0.974	1.64	1.504	1.676	0.999	0.633	0.708	1.145	1.212	1.147	1.949	3.836	1.192	0.97	1.033	1.083	1.884	1.331	1.109	1.136	1.011	1.096	1.193	1.519	0.397	0.881	1.532	0.711	1.361	0.296	0.978	0.817	0.886	0.513	1.084	0.883	0.666	1.376	1.131	1.133	1.226	2.236	1.451	0.946	0.356	0.676	1.411	1.155	0.438	0.279	1.238	1.555	1.583	0.927	1.008	0.525	0.394	0.412	0.161	0.447	0.145	0.36	2.043	0.658	0.654	0.588	0.473	0.713	0.744	1.008	0.421	0.43	0.677	0.263	0.688	0.979	0.617	0.793	1.616	1.156	0.546	0.731	0.331	14.14072839	14.16491488	14.18847829	14.21140437	14.23367901	14.25528824	14.27621826	14.29645548	14.31598654	14.33479834	14.35287806	14.37021322	14.38679168	14.40260166	14.41763183	14.43187125	14.44530948	14.45793655	14.46974301	14.48071996	14.49085907	14.50015258	14.50859337	14.51617491	14.52289138	14.52873756	14.53370897	14.53780179	14.54101292	14.54333997	14.54478127	14.54533589	14.54500362	14.54378499	14.54168125	14.53869438	14.53482708	14.53008278	14.52446558	14.51798031	14.51063243	14.50242812	14.49337414	14.48347794	14.47274752	14.46119149	14.44881903	14.43563982	14.42166408	14.4069025	14.39136622	14.37506681	14.35801625	14.34022687	14.32171136	14.30248269	14.28255413	14.26193921	14.24065166	14.21870541	14.19611455	14.17289332	14.14905605	14.12461716	14.09959112	14.07399243	14.0478356	14.02113511	13.99390541	13.96616089	13.93791584	13.90918446	13.87998083	13.85031889	13.82021242	13.78967504	13.75872019	13.7273611	13.69561081	13.66348214	13.63098768	13.59813979	13.56495058	13.53143192	13.49759544	13.46345249	13.42901417	13.39429132	13.35929453	13.32403409	13.28852006	13.25276223	13.21677012	13.18055299	13.14411985	13.10747946	13.07064033	13.03361071	12.99639865	12.95901192	12.92145811	12.88374456	12.8458784	12.80786657	12.76971579	12.73143263	12.69302344	12.65449441	12.61585157	12.57710081	12.53824786	12.49929831	12.46025764	12.42113122	12.38192429	12.34264204	12.30328953	12.26387178	12.22439373	12.1848603	12.14527632	12.10564664	12.06597608	12.02626943	11.98653153	11.94676719	11.90698128	11.86717871	11.82736443	11.78754344	11.74772086	11.70790185	11.66809169	11.62829576	11.58851958	11.54876878	11.50904915	11.46936662	11.4297273	11.39013746	11.35060359	11.31113234	11.2717306	11.23240546	11.19316427	11.15401458	11.11496421	11.07602126	11.03719406	10.99849126	10.95992175	10.92149476	10.88321979	10.84510666	10.80716551	10.76940679	10.7318413	10.69448015	10.65733478	10.62041699	10.5837389	10.547313	10.5111521	10.47526935	10.43967825	10.40439264	10.36942669	10.3347949	10.3005121	10.26659342	10.23305431	10.19991051	10.16717805	10.13487322	10.10301259	10.07161294	10.0406913	10.01026489	9.980351106	9.950967524	9.92213184	9.893861866	9.866175496	9.839090677	9.812625381	9.786797575	9.761625181	9.73712605	9.71331792	9.690218386	9.667844855	9.646214515	9.62534429	9.605250806	9.585950345	9.567458812	9.549791688	9.532963992	9.516990245	9.501884424	9.48765993	9.474329546	9.461905399	9.450398931	9.43982086	9.430181148	9.421488972	9.413752698	9.40697985	9.40117709	9.396350196	9.392504045	9.389642593	9.387768867	9.386884955	9.386991995	9.388090175	9.390178733	9.393255956	9.39731919	9.402364845	9.408388407	9.415384457	9.423346682	9.432267901	9.442140081	9.45295437	9.464701119	9.477369912	9.4909496	9.505428332	9.520793592	9.53703223	9.554130508	9.572074128	9.590848282	9.61043768	9.630826602	9.651998926	9.673938179	9.696627571	9.720050034	9.744188264	9.769024759	9.794541856	9.820721766
35528	F30	F30	1986	V367	36.5	57	28.2	NA	49	119	70_10_1	3_NA_10	20.7	19.9	20.2	20.9	21.1	22.1	22	21	22.5	23.2	22	17.8	21	21.4	21.3	20.9	25	21.6	19.4	16.3	17.1	21	17.6	18.5	19.8	21.2	23.3	20.1	22.8	21.9	23	22.3	22.2	22.9	24.6	22.7	23	21.4	26.2	26.2	20	19	19.3	24.6	25.3	23.2	25.3	26.8	28	28.3	28.4	28.4	28.5	26.2	25.3	19.9	27.1	28.6	27.2	24.5	24.5	26.9	27.6	27.1	27.7	27.5	27	27.4	26.9	24.1	23.1	26.3	27.6	23.8	22.7	22.9	25.7	26.6	27.5	27.7	27.1	26.7	26.5	26.3	24.5	26.3	29.2	26.8	23.5	25.4	24.9	23.9	22.9	25	21.9	22.9	21.3	20.5	19.6	19.7	23.1	23	20.1	20.2	24.4	21.9	22.8	20.6	19.8	19.5	20.2	18.6	20.9	18.6	19.9	21.1	19.4	19.6	19.5	16.5	15.8	18.5	17.2	16.6	15.3	17	16.2	17.2	17.2	14.1	12.3	11	10.8	11.4	13.4	11.7	10.8	13.1	13.5	14.3	13	13.5	13	10.5	10.4	15.1	15.2	16.3	11.7	11.9	11	12.9	9.2	13.9	10	10.8	9.5	12.7	13.5	9.5	6.7	8.3	9.1	7.3	8.9	10.5	10.4	7.8	12.2	8.2	6.4	6	7.5	4.4	7.4	8.1	4.7	9.2	8.3	6.4	8.3	8.3	5.7	6.3	10.8	7.7	9.2	8.3	6.6	7	6.1	3.9	7.9	6.1	3.2	4.3	4	6.2	4.3	7.3	5.3	1.2	3.4	3.7	5	5.2	2.5	5.7	5.8	1.4	1.5	2.7	5.9	5.9	3.1	0.8	-0.8	3	2.4	5.1	5.1	8.1	5.1	3.2	0.8	1.8	2.2	3.3	7.3	2.6	1.4	3.2	4.9	5	5.9	4.6	2.6	-0.3	1.3	2.4	4.9	6.5	7.3	7.5	5.7	7.9	25.3	27.5	27.2	29.4	27.3	29.2	26.3	22.9	26.3	28.5	28.6	18.6	25.5	24.1	24	22.1	32.3	24.1	21.8	17.1	18.2	26.7	18.6	21.1	22.6	24.2	28	21.1	27	23.5	26.8	24.1	24.1	24.6	30	24.1	25.9	22.2	33.1	32.7	21.2	20.9	20.9	29.7	29.4	26.2	29	32	34.4	35.6	35.2	34.8	33.9	30.9	30.4	22.1	32.5	33.6	32.7	28.1	27.9	32.2	33.2	32.2	32.1	33.1	31.1	31.6	31.2	27.5	24.8	31.2	33.3	25.5	25	27	31.6	31.9	33.6	33.8	33	32.2	31.3	32.1	25.6	27.6	35.6	31.6	26.4	30.4	28.8	26.7	26.2	30	23.1	27.3	23.8	22	20.4	20.2	27.5	24.8	21.6	23.4	30.9	26.6	28.9	23.9	25.7	23.9	26.1	21.5	27	20.6	24.1	25.8	23.3	24.4	24.2	18	19.6	23.8	20.8	17.4	18	23.9	21.5	24	23.5	19.7	17.8	17	18.2	18.1	20.9	16.9	15.5	19.9	18.2	17.7	15.4	17.2	16.9	15.6	14.9	21.1	18.8	21.8	12.7	18.1	15.2	19.9	10.8	19.5	14.4	15.5	12.7	19	17.8	14	9.1	16.7	15.5	13	14.7	18.7	14.6	10.1	17	12	11.2	8.9	13.6	9.6	15.8	13	6.8	13.7	13.1	13.1	17.8	13.7	13.9	13.8	15.9	13.6	13.7	9.3	8.6	10.7	11.7	5.9	11.7	8.8	8.1	7.2	9.8	16.3	7.6	11.8	8.3	3	7.3	12.4	10.4	8.2	3.8	11.3	10.3	3.3	4.5	5.3	14.5	13.5	7.9	5.9	2.3	9.9	7.3	12.1	10.6	18.6	9.9	9.5	4.2	7.2	9.4	6.6	13.1	7.2	6.9	10.7	12.4	12.5	15.8	9.2	6.9	1	3.2	4.2	10.9	12.1	13.5	13.7	12.8	18.4	17.1	13.4	12.4	13.9	16.1	16.3	18.1	19	20	19.4	17.8	16.5	16.1	19	19.8	19.6	20	18.6	17	15.5	15.5	17.2	16.5	16.2	17.6	19.1	19.8	19.1	18.3	20.7	20.6	20.4	20.5	21	19.3	21.2	20.6	20.5	20.4	21	18.3	17.6	18	19.3	22.1	21.5	22	23.3	23.4	23.4	23.4	24.7	25	22.8	21.7	18.7	20.2	23.6	22.9	22.3	22.4	23.4	24	23.9	24.5	23.5	24.5	24.4	23.7	21.9	22	22.1	23.8	22.9	21.1	19.7	20.1	22.4	23.3	24	22.4	23.8	22.5	22.3	23.4	25	23.4	22.7	22.1	20.9	22.3	22	21.1	20.5	20.8	19.7	19.3	19.1	19	18.9	18.2	20.2	18.5	17.7	20.3	17.2	18	17.1	15.2	15.4	14.1	16.6	15.1	16.9	17	18.7	16.9	15.6	14.3	15.2	12.7	12.4	13.2	15.8	12.4	11.7	9.7	11.5	12.1	8.4	7.6	6.7	4.7	5	9.6	7.8	5.8	7.4	8	11.8	11	9.6	8.3	6	5.5	9.7	11	13.1	9.6	7.4	7.6	6.9	7.5	9.2	6.8	7.6	7.6	6	9	6.3	3.9	1.5	4.6	1.1	3.7	3.5	6	5	7.9	2.3	2.3	3.5	3.5	0.2	-0.3	3.5	1.3	6.5	3.3	1.3	2.4	4.7	0	-0.4	3.9	1.8	2.2	6.9	3.7	4	0.8	1.3	4.1	2.7	0	1.3	0.1	-2.1	0.8	2.5	1.2	0.4	0.6	-2.4	0.2	2.7	1	1.2	2.1	-0.4	-0.7	0.5	-0.9	0.2	-0.2	-2.4	-4.7	-2.5	-1.9	-1.3	-0.8	1.3	1.6	-1.6	-3.2	-2.3	-4.1	-1	2.3	-0.9	-4.4	-3.3	-2.2	-1.9	-1.6	0.6	-0.6	-1.5	0.1	1.3	0.8	1	1.2	2.6	0.4	-0.2	0	0	0	0	0	0	0	19	15	25	2	0	0	0	9	9	0	0	1	20	9	1	14	5	0	6	0	1	0	0	7	0	0	6	0	11	4	2	2	16	1	2	6	7	0	0	0	0	0	0	0	0	0	0	0	160	6	0	0	4	1	0	0	0	0	0	0	0	0	3	13	0	0	2	0	0	0	0	0	0	0	7	0	0	58	53	0	0	1	0	0	1	9	0	0	40	3	0	2	10	0	0	7	1	0	0	0	6	0	0	0	2	0	17	8	5	0	0	0	4	8	0	13	2	0	0	0	0	0	0	0	0	0	0	0	0	0	0	0	1	0	2	2	0	2	0	2	1	3	0	0	0	7	0	0	0	0	0	0	0	0	0	0	0	0	0	0	0	1	0	0	0	0	0	0	0	0	0	0	0	0	0	0	0	0	0	0	0	32	0	0	1	24	0	0	0	0	0	0	0	0	11	0	0	0	0	0	0	0	4	2	0	0	0	0	0	3	0	0	0	0	0	0	0	0	0	0	0	4	0	0	0	0	0	0	0	0	8	8	0	0	0	0	0	0	0	11.4	10.9	10.4	12.6	14.1	15.4	17.9	22.6	23.5	21	19.6	17.7	18.6	20.4	21.3	23.1	20.4	17.1	19.3	17.2	18.4	20.5	19	18.1	18.8	22	23.6	21.6	21.3	23.2	24.5	24.5	24.2	26.1	23.5	25.4	25.6	24.1	24.5	20.6	20.5	19.9	20.9	24.2	23.9	22.3	24.3	26.8	27.2	27.6	26.4	26.5	26.6	24.1	22.7	21.7	21.7	22.1	22.7	25.6	25.7	27	27	27.3	27.8	27.3	27.2	27.4	26.5	26.5	26	27.2	28.7	26.4	23.3	20.6	23.4	25.8	25.8	26.2	26.1	28.1	24.8	25.4	28.7	30.1	23.6	23.5	24.5	23.7	23.7	24.1	24.3	17.9	19.9	23.5	20.8	21.6	21.2	21.9	24.1	21.3	22.1	21.3	20.1	18.5	18	18.4	15.5	14.6	15.9	18.8	18	19.8	20.4	20.5	16.7	16.2	17.4	16.5	14.4	12.9	15.4	17.2	13.8	12.8	11.7	13.3	13.1	8.3	6.7	7.9	6.8	8.1	9.3	6.7	8.1	9.8	11.5	13	11.8	11.1	11	7.1	9.2	11.8	13.2	12.1	10.6	9.2	10.3	8.6	9.5	9.1	6	6.2	8.4	9.9	7.8	5.6	5.7	6.8	6.3	6.8	7.5	6.9	6.4	8.3	10.3	4.2	4.5	5.7	7.3	5.3	5.5	5.2	6.3	7.4	4.9	5.5	6.3	4.6	5	5.5	5.7	6.5	8.1	8.4	9.2	5	4.7	5.8	9.1	4.7	5	4.1	4.2	5.7	6.6	5.1	4.5	6.3	4.1	4.8	5.9	4.5	4	6.3	4.3	4	6	4.6	5.2	4.7	3.1	2.7	3.8	4.9	3.5	4.5	6.1	5.8	3.7	3.7	2.9	3.3	3.8	4.6	5.4	3.1	2.8	3.5	4.3	5	5	3.9	3	4.5	6.1	4	4.3	4.9	6.3	4.8	5.1	6.2	13.01	12.34	13.27	12.12	10.92	11.2	8.54	2.27	3.75	7.43	6.84	2.68	6.27	5.09	4.03	1.62	11.28	8.7	3.23	1.33	1.1	4.37	1.13	3.2	4.29	3.18	5.01	1.93	6.45	3.08	3.59	2.43	2.56	1.82	7.43	2.19	2.49	1.39	9.51	13.41	2.88	2.07	1.49	6.73	8.35	6.13	7.95	8.44	10.6	10.86	12.29	12.19	12.31	9.91	9.55	1.54	14.16	17.04	13.37	5.14	5.04	8.44	9.93	8.56	9.34	9.41	8.45	9.1	8.94	3.52	2.26	7.01	8.23	3.08	4.29	7.32	9.62	9.02	10.91	10.94	9.76	6.93	9.82	8.81	2.04	4.11	16.92	11.74	4.45	8.74	7.79	5.56	3.62	13.78	6.38	4.42	4.53	2.52	1.61	1.05	4.16	6.79	1.43	2.37	10.46	7.78	9.75	5.86	7.59	8.07	7.77	2.63	6.72	1.63	2.84	4.52	5.83	6.61	5.27	2.27	3.55	8.4	4.22	1.69	3.58	6.58	6.72	6.32	6.52	7.79	7.61	5.23	6.15	5.38	6.07	7.05	4.85	5.28	3.97	3.3	3.18	4.37	3.98	5.6	3.41	5.36	4.07	6.43	3.15	4.73	2.83	6.28	2.14	6.78	6.28	6.75	3.47	4.79	7.67	6.27	4.11	4.15	5.26	3.43	3.9	5.8	6.21	2.28	3.91	6.67	5.11	3.65	3.07	3.06	4.8	5.6	2.24	4.24	6.05	4.11	4.65	6.35	4.16	4.05	7.25	4.01	3.54	2.55	0.55	5.02	4.72	2.28	1.55	4.72	2.69	4.21	3.93	3.78	1.71	5.13	4.41	0.36	3.7	3.16	2.82	4.35	3.31	2.86	4.92	2.76	0.81	2.82	4.09	4.59	4.53	3.77	1.96	2.68	3.76	4.28	2.68	5	5.08	3.99	3.57	3.66	3.36	3.14	4.83	4.27	3.96	4.19	4.36	3.72	4.29	4.58	4.37	1.48	0.61	3.26	4.36	4.78	3.93	5.57	4.06	4.45	46.7	46.9	43.9	51	56.4	57.9	67.7	90.9	86.2	73.9	74.1	86.8	74.8	80	84.1	93.5	64.4	66.3	85.7	92.8	94.4	82.4	94.4	85	81.4	87.4	82.5	91.8	76.7	88.3	87.2	91	90.4	93.5	76	92.1	91.1	94.6	72	60.6	87.7	90.6	93.4	78.2	74.1	78.4	75.4	76.1	72	71.8	68.2	68.5	68.4	70.9	70.4	93.4	60.5	56.5	62.9	83.3	83.6	76.2	73.1	76.1	74.8	74.4	76.3	75.1	74.8	88.3	92	79.5	77.7	89.5	84.5	73.8	70.9	74.1	70.3	70.5	72.8	80.2	71.6	74.2	93.3	88	58.2	66.7	84.6	73.1	75.3	81.3	87	56.5	75.7	84.2	82.1	89.6	92.9	95.4	85.3	75.8	93.9	90	65.8	70.4	64.9	75.8	67.1	64.4	67.2	87.7	72.8	92.4	87.8	81.9	74.1	71	76.8	87.9	80.2	60.6	78.5	91	79.4	66.1	63.5	67.8	66.8	51.6	46.8	60.2	52.5	60.1	60.5	48.7	62.5	65	74.3	79.8	78.8	71.7	73.4	55.9	72.9	68.8	76.4	65.3	77.1	66	78.5	57.8	81.6	57.3	48.9	47.9	70.7	67.4	50.4	47.2	58.1	62.1	54.5	66.5	65.8	54.3	50.7	78.4	72.5	38.6	46.8	61	70.4	63.4	53.4	48.1	73.8	63.6	44.8	57.2	57.5	42	54.6	57.6	44	61.8	69.6	76.7	94.4	49.9	49.9	71.8	85.4	49.9	65.1	49.4	51.6	60.1	79.5	49.9	50.5	94.6	52.6	60.3	67.6	50.9	54.7	68.8	46.6	59.2	88.1	62	56	50.6	40.6	41.7	66	64.7	48.2	51.2	69.4	53.7	42.1	48.1	44.8	47.4	53.1	59.4	52.8	42.1	41.4	45.5	49.6	57.3	53.8	46	40.7	75.3	90.9	55.1	49.6	50.6	61.6	46.3	55.7	58.2	22	25	24	26	30	29	46	79	72	55	50	77	57	67	71	87	39	53	74	86	88	60	88	72	70	68	68	85	57	79	68	81	82	84	54	83	82	90	42	34	79	82	86	58	56	70	64	55	48	43	39	39	43	43	46	81	44	41	46	68	70	55	47	53	56	54	58	59	50	72	81	58	54	82	72	58	44	43	48	46	53	56	49	41	83	65	39	48	65	50	59	65	73	32	65	62	67	79	84	92	63	60	83	76	40	47	33	57	37	44	39	72	49	84	73	61	51	49	54	73	52	41	62	78	63	38	44	38	43	30	28	38	20	37	38	31	45	39	58	62	63	44	41	30	52	43	56	39	63	38	58	28	65	31	27	35	60	41	35	32	43	36	28	48	38	28	34	65	52	23	31	51	43	40	32	32	63	43	29	38	32	27	29	35	27	37	48	67	74	36	32	57	58	37	42	37	32	33	68	32	36	67	35	35	45	35	43	52	32	43	61	46	33	34	30	27	43	29	26	33	47	20	21	29	32	32	32	45	34	22	23	28	27	34	31	33	27	50	60	46	36	33	40	24	35	27	2.03	2.03	1.95	2.03	1.7	2.19	1.86	2.35	1.86	1.7	1.86	1.14	1.3	1.22	1.62	1.14	2.27	2.51	2.19	1.62	0.81	2.03	1.86	1.3	1.95	0.97	1.86	1.54	1.46	1.22	0.81	1.54	1.14	1.14	1.95	0.97	1.46	1.22	1.62	2.27	1.95	1.46	0.89	1.46	2.19	1.7	1.7	1.46	1.62	1.38	1.46	1.7	2.27	2.19	1.7	2.19	4.62	2.76	2.27	1.7	1.14	1.54	1.86	1.86	1.86	1.7	1.62	1.54	1.95	1.78	0.89	1.22	2.03	1.7	1.3	1.3	1.38	1.46	1.7	2.27	1.86	1.46	1.54	1.62	2.27	3.08	2.43	1.95	0.97	1.46	1.62	1.22	1.22	2.84	1.22	1.46	1.05	1.05	0.81	1.38	0.81	1.14	0.97	0.89	1.62	1.86	1.62	1.62	1.62	1.05	1.62	1.78	1.54	1.38	1.14	1.78	2.03	1.62	0.89	1.22	2.51	2.35	1.22	0.73	1.54	1.7	1.78	1.3	1.62	4.38	2.92	1.95	1.78	1.38	3.49	3.41	1.62	1.22	1.22	1.62	1.14	0.97	2.19	1.95	1.22	1.62	1.05	2.27	1.05	1.7	0.97	2.03	1.86	2.51	3.65	2.76	1.14	1.14	2.68	4.05	1.38	1.62	2.03	1.05	1.3	2.27	2.59	1.14	1.3	4.7	1.95	1.38	1.62	1.46	2.84	3.16	1.22	1.86	3.24	1.22	3	3.73	0.97	1.38	3.57	1.95	1.62	0.97	1.62	3.81	3.08	1.05	1.7	5.51	0.97	3.81	2.19	1.38	1.3	3.57	3.24	1.3	2.92	1.3	1.46	5.27	2.59	1.78	4.13	2.03	1.22	2.03	2.68	2.03	3.32	2.11	1.3	3.65	2.27	2.68	1.62	2.68	3.16	2.35	3.65	2.19	1.7	1.3	4.05	4.3	2.51	1.86	2.27	1.22	2.51	3.08	2.51	1.3	1.62	4.78	3.24	2.19	1.86	3.08	1.54	1.38	3.24	4.86	4.05	4.86	3.24	4.05	4.05	4.05	4.05	4.05	4.86	2.43	2.43	2.43	2.43	3.24	4.86	4.05	3.24	2.43	2.43	4.86	3.24	2.43	3.24	2.43	3.24	3.24	3.24	1.62	1.62	2.43	2.43	2.43	3.24	2.43	2.43	2.43	4.05	4.05	3.24	2.43	2.43	4.05	4.05	3.24	3.24	3.24	4.05	4.05	3.24	3.24	4.05	4.86	4.05	4.86	6.49	5.67	4.05	3.24	2.43	3.24	4.05	3.24	4.05	4.05	2.43	3.24	3.24	2.43	2.43	2.43	4.05	3.24	2.43	2.43	3.24	3.24	4.05	4.86	4.05	3.24	2.43	4.05	3.24	5.67	3.24	3.24	2.43	2.43	3.24	2.43	2.43	5.67	2.43	3.24	2.43	2.43	1.62	2.43	2.43	2.43	2.43	3.24	4.05	3.24	3.24	3.24	3.24	2.43	3.24	2.43	3.24	2.43	2.43	4.05	4.86	3.24	1.62	2.43	4.05	4.86	2.43	2.43	3.24	4.05	2.43	2.43	2.43	7.3	4.86	4.05	3.24	2.43	6.49	6.49	2.43	2.43	1.62	3.24	2.43	1.62	4.86	4.05	2.43	3.24	1.62	4.86	1.62	3.24	1.62	4.05	4.05	4.05	6.49	5.67	1.62	2.43	4.05	6.49	4.05	2.43	4.05	3.24	2.43	4.86	4.86	1.62	2.43	8.11	3.24	2.43	4.05	3.24	5.67	5.67	1.62	4.05	5.67	2.43	7.3	5.67	2.43	3.24	6.49	4.05	3.24	2.43	3.24	4.86	4.86	1.62	5.67	8.11	1.62	6.49	4.05	3.24	2.43	5.67	5.67	4.86	4.86	2.43	2.43	7.3	5.67	3.24	6.49	4.86	3.24	4.05	6.49	4.05	5.67	4.05	2.43	7.3	4.05	4.86	2.43	6.49	5.67	4.05	6.49	3.24	3.24	2.43	6.49	7.3	4.86	3.24	4.05	1.62	6.49	5.67	4.86	3.24	5.67	7.3	5.67	3.24	3.24	5.67	2.43	3.24	5.3	12.6	12.7	10.1	3.4	10.8	0	0	1	3.6	5.3	0	0.6	0	0	0	9.1	1.7	0	0	0	3	0	0	0	0	1.7	0	3.7	0	1.8	0	0	0.1	5.6	0	0	0	9.1	5.4	0	0	0	7.1	4.8	0.6	4.2	3.4	6.9	7.5	8.9	8.2	9.5	5.3	7.6	0	11.9	12.1	9.8	1.6	1.2	6.1	8	5.5	4.7	5.5	1.7	3.2	1.8	0.8	0.1	6	5.6	0	0	6	10.8	9.5	8.3	8.7	5.7	6.3	8.2	8.3	0.4	0.7	10.6	8.3	0	9.5	6.5	1	0.1	11.2	0	4.8	0.3	0	0	0	6.7	0.4	0	0.3	8.3	6.8	10.2	2.6	10.5	8.7	10.5	0.4	9.9	0	2.4	5.1	7.1	8.4	5.9	0	0.4	5.8	1.1	0	2.3	9.5	9.3	9.9	8.3	10.6	9.6	6.7	10.5	9.5	4.5	10.5	3.1	8.7	6.2	2.2	0	0.7	2.1	9.8	4.3	7.9	3.2	5.6	0	9.7	0.7	6.2	0	9.3	9.6	8.8	0	7.1	0.8	6.2	0	9	5.8	7	8.5	9	9	0	6	8.6	8.7	0	4.2	7.1	9.2	8.8	0	5.1	9	8.2	8.8	9.3	8.7	7.8	8.7	6.2	6.3	0	0.9	9.2	9.1	0	0.5	9.3	4.9	9.1	8.4	8.9	0	9.3	3.7	0	9.1	9	6.1	9.3	0	8.3	9.4	0	4.7	5.2	8.4	9.2	9	9.5	0	4.6	9.4	9.5	7	9.1	9.3	6.2	8	8.9	8.7	0	3.1	8.4	9.5	9.2	9.7	9.6	9.5	6.7	9.9	0	0.7	3.9	10	8.4	9.3	10	7.3	8.6	182.7	315.9	317.8	270.4	148.3	283.2	55	55	104.6	152	183	55	97.4	55	55	55	252.1	117.3	55	54.9	54.9	140.8	54.8	54.8	54.7	54.7	116.7	54.6	152.9	54.5	118.1	54.3	54.3	86.9	186.6	54	53.9	53.9	249.3	182	53.6	53.5	53.3	211.9	170.1	94.1	158.8	144.1	207	217.5	242.4	229.4	252.5	176.7	217.6	51.6	293.9	297	255.4	108.6	101.2	188.2	221.6	176.7	162.1	175.9	108.2	134.3	109.3	91.3	78.6	181.9	174.4	48.3	48.1	179.8	262.8	239.5	218	224.3	171.8	181.6	213.6	214.6	78.8	83.5	251.5	211.6	44.8	230.3	178.9	86	70.5	255.1	43.3	147	72.1	42.5	42.2	41.9	174.5	71.4	41.1	68.9	196.7	171.8	225	103.5	227.5	198	225.1	66.7	213.5	37.9	95.9	136.6	166.2	184.9	146.1	36.1	62.2	141.9	71.5	34.9	88	192	187.9	195.3	171.2	202.8	187.3	145.3	197.5	182.3	111.9	193.6	91.2	166.5	131.6	77	30	55.9	73.9	174.1	101.3	147.1	85.7	115.7	27.8	165.8	51.7	119.8	26.8	156.4	159	148.2	25.9	125.7	49.5	113.4	25	144.8	106.5	119.7	136.3	141.3	140.5	23.7	104.9	133.6	134	23	82.6	114.2	136.8	131.8	22.3	90.4	132.3	123.2	129.2	134.1	127.2	117.2	126.5	99.6	100.4	21.3	42.8	130.4	129.1	21.1	38.3	130.9	84.5	128.7	121.3	126.6	21	130.9	72.1	21.1	129.3	128.5	98	137.3	22.1	128.1	139.4	22.4	93.4	98.7	131.3	139.9	138.5	144.2	23.2	95.3	145.2	147	121.8	144.4	147.3	115.5	135.3	145.7	144.4	25	85.7	144	157	154.7	161.3	161.3	161.3	130.9	168.2	27.3	64.9	102.5	174.2	156.8	168.5	178.1	147.2	163.9	5.708	7.187	7.365	6.682	5.713	6.946	3.571	1.443	2.603	4.749	4.56	1.242	3.06	1.711	2.16	1.094	6.863	4.339	1.643	1.051	0.888	3.716	1.051	1.386	2.276	1.785	3.166	1.203	4.371	1.357	2.419	1.318	1.251	1.808	4.949	1.159	1.314	1.055	6.031	6.408	1.471	1.182	0.97	5.114	5.165	2.73	4.983	4.555	5.847	5.419	6.192	6.045	6.858	5.44	5.878	1.159	9.796	8.921	7.165	2.693	2.331	4.521	5.655	4.91	4.891	5.118	3.773	4.179	3.693	2.183	1.553	3.855	4.433	1.361	1.461	3.467	5.252	5.485	5.762	6.105	5.147	4.219	5.09	4.894	1.75	2.546	7.484	5.573	1.672	5.124	4.013	2.303	1.634	7.231	1.699	3.161	1.677	0.972	0.765	0.749	2.955	2.33	0.748	1.215	4.698	4.047	4.941	2.714	4.308	3.497	4.305	1.408	3.907	0.769	1.566	2.825	3.33	3.603	2.41	0.826	1.873	3.783	1.706	0.602	1.565	3.396	3.375	3.114	3.133	5.603	4.37	2.679	3.147	2.608	3.561	4.504	1.954	2.325	1.799	1.404	0.901	1.295	1.752	2.779	1.393	2.37	1.443	2.685	0.846	2.291	0.937	2.547	0.813	3.171	3.874	3.341	0.95	1.621	2.997	3.921	1.348	1.779	2.086	1.231	1.5	2.53	2.855	0.641	1.295	4.638	2.108	1.126	1.076	1.167	2.441	2.937	0.67	1.505	3.149	1.31	2.358	3.605	1.201	1.331	3.685	1.491	1.175	0.616	0.212	2.993	2.472	0.626	0.508	3.806	0.737	2.685	1.72	1.242	0.52	2.879	2.334	0.133	2.024	1.096	1.003	3.528	1.61	1.199	3.267	1.169	0.364	1.23	2.049	1.945	2.771	1.855	0.681	1.751	1.921	2.287	1.149	2.486	2.96	1.958	2.575	1.913	1.567	1.014	3.019	3.355	2.321	2.012	2.319	1.583	2.429	2.757	2.589	0.564	0.424	2.809	3.031	2.482	2.126	3.478	1.885	2.021	14.37315176	14.38198064	14.38999911	14.39720108	14.40358107	14.40913423	14.41385634	14.41774385	14.42079384	14.42300408	14.42437303	14.4248998	14.42458422	14.42342676	14.42142862	14.41859164	14.41491837	14.410412	14.40507639	14.39891605	14.39193612	14.38414235	14.37554112	14.36613938	14.35594466	14.344965	14.33320902	14.32068581	14.30740494	14.29337644	14.27861078	14.26311881	14.24691178	14.23000127	14.21239919	14.19411776	14.17516944	14.15556694	14.13532319	14.1144513	14.09296454	14.0708763	14.0482001	14.02494953	14.00113822	13.97677985	13.95188812	13.9264767	13.90055924	13.87414931	13.84726045	13.81990608	13.79209952	13.76385396	13.73518245	13.70609791	13.67661305	13.64674045	13.61649247	13.58588128	13.55491883	13.52361687	13.49198693	13.46004028	13.427788	13.39524089	13.36240954	13.32930429	13.29593521	13.26231216	13.22844473	13.19434226	13.16001387	13.12546842	13.09071453	13.0557606	13.02061477	12.98528498	12.94977892	12.91410409	12.87826776	12.84227699	12.80613866	12.76985943	12.7334458	12.69690409	12.66024042	12.62346079	12.58657103	12.54957681	12.51248369	12.47529709	12.43802231	12.40066456	12.36322894	12.32572045	12.28814404	12.25050458	12.21280687	12.17505568	12.13725575	12.09941176	12.06152841	12.02361039	11.98566237	11.94768907	11.90969522	11.87168559	11.83366501	11.79563835	11.75761058	11.71958672	11.68157191	11.64357138	11.60559049	11.5676347	11.52970963	11.49182103	11.45397483	11.41617711	11.37843413	11.34075235	11.30313841	11.26559918	11.22814173	11.19077337	11.15350164	11.11633434	11.07927949	11.04234542	11.00554068	10.96887414	10.93235494	10.89599249	10.85979654	10.82377709	10.7879445	10.7523094	10.71688276	10.68167586	10.64670029	10.61196797	10.57749114	10.54328236	10.50935451	10.47572077	10.44239466	10.40938998	10.37672084	10.34440164	10.31244708	10.2808721	10.24969193	10.21892206	10.18857818	10.15867622	10.12923232	10.1002628	10.07178414	10.04381296	10.01636601	9.989460142	9.963112257	9.937339318	9.912158297	9.887586152	9.863639796	9.840336062	9.817691676	9.795723216	9.774447081	9.753879454	9.734036268	9.714933164	9.696585459	9.679008107	9.662215659	9.64622223	9.631041459	9.616686474	9.603169856	9.590503602	9.578699095	9.567767069	9.557717577	9.548559963	9.540302833	9.53295403	9.526520608	9.521008813	9.516424061	9.512770924	9.510053111	9.508273462	9.507433934	9.507535599	9.508578636	9.510562335	9.513485096	9.517344437	9.522136998	9.527858558	9.534504041	9.542067538	9.550542321	9.559920868	9.570194884	9.581355326	9.593392431	9.606295743	9.62005415	9.634655906	9.650088674	9.666339556	9.683395127	9.701241476	9.719864237	9.739248631	9.759379502	9.780241351	9.801818378	9.824094515	9.847053467	9.870678741	9.894953689	9.919861537	9.945385418	9.971508411	9.998213563	10.02548393	10.05330258	10.08165267	10.11051743	10.13988018	10.1697244	10.20003372	10.23079192	10.261983	10.29359117	10.32560086	10.35799674	10.39076373	10.42388702	10.45735209	10.49114469	10.52525086
35530	F05	F05	1986	V367	38.8	40	13.5	NA	35	108	75_25_2	3_NA_10	24.9	20.6	20.9	21.5	26.2	25.3	25.3	24.9	23.5	24.9	25.3	22.5	21.9	21.6	22.3	22.6	22.1	21.5	21	22.6	24.3	26.9	26	25.7	24.6	24.7	26.4	27.5	27.3	27.5	28.8	28.1	28.8	26.8	25.3	27.1	28.2	27.7	28	28.6	28.4	28.2	28.3	28.2	26.3	25.6	25.7	26.6	26	26.6	27	27.4	26.8	27.2	28.1	28.4	28.3	27.7	27.9	28.4	28.4	29.1	28.2	26.6	24.6	25.8	27.8	29.1	29.3	29.7	28.6	24.9	24.7	26	26.7	27.4	27.8	27.2	25.8	26.7	25.9	23.2	25.1	24.6	23.3	22.8	21.7	20	23	21.3	20.4	19.4	23.2	26.1	22.1	20.6	20.9	20.9	20.7	21.2	22	21.6	21.9	22.7	21.4	19.8	18.5	19.2	19.1	20.5	19.5	17.6	18.4	17.9	16.8	16.1	16.7	17.3	17.8	16.7	14	13	13.1	17.6	16.4	12.2	13.7	16.1	15	14.9	15.4	14.7	12.2	10.3	13.2	16	16.3	15.1	12	11.8	14.2	13.2	11.3	13.1	12.9	11.4	14.1	16.8	15.1	12	11.1	11.2	11.9	11.9	11.5	11.6	13.2	14.9	14.9	8	7.1	9.4	9.9	7.4	8.9	9.6	12.8	11.6	9	11.6	10.1	7	8	10.2	8.7	9.5	11.3	13.3	12.7	7.9	7.8	10.4	9.3	6.2	7.4	7.8	7.4	10.9	10	7.2	5	6.2	4.4	7.9	14.1	9.2	8.4	11.5	7.5	5.7	7.1	7.9	9.4	9.4	7.5	4.8	5.7	1.5	2.6	5.2	9.5	10.4	6.8	5.6	4.1	3.7	5.9	11	7.2	2.8	2.9	4.7	5.5	7.2	9.5	4.7	3.5	4	1.5	4	4.3	5.8	8.4	8.1	8.9	10.8	16.2	14.4	8.6	10.3	6.8	6.3	6.7	8.2	5.8	5.7	28.2	22.1	22.6	23.8	31.2	29.9	27.6	28.9	26.1	26.4	28.5	24.7	24.9	24.7	26.1	28.1	23.8	22.4	22.7	27.5	28.1	30.5	27.9	29.4	28.4	26.5	31.8	31.8	29.4	32.2	32.5	30.9	32.3	28.9	28.3	31.8	32.1	31.8	32.3	32.7	32.1	32.7	33.4	33.4	31.6	30.8	29.9	32.6	31.7	31.1	31	31	30.1	31.4	33.3	32.6	32.1	31.6	31.7	32.1	32.3	32.8	33.7	30	25.6	28.5	31.5	33.1	33.3	31.7	31.5	28.7	29.4	31	31.5	31.1	31.5	31.4	28.2	29.9	28.8	25	27.9	27.7	26.4	26.1	24.4	21.3	26.4	22.2	22.4	21.7	25.6	30.8	25.2	25.2	26.2	25.9	26.3	27.1	27.2	26	27	25.1	23.6	22.3	22.6	23.7	22.4	25.2	23.8	22.8	22.2	19	21.4	21.1	21.4	22	22.7	21.5	18	18.4	19.2	21.1	20.8	18.3	17.5	20.3	19.1	19.9	19.5	17.5	15.9	16.2	17.5	20.9	20.8	17.2	16.9	18.2	18.5	17.1	15	17.1	15.4	16.8	15.9	19.1	17.8	14.8	14.4	16.9	16.6	16.7	17.5	19.1	17.8	17.4	18.5	10.5	13.2	13.9	11.9	10.7	12.5	16	17.4	14.1	13	17.9	15	12.9	14.6	13.3	15.2	16.9	18	15.6	15.1	11.9	12.9	12.4	12.2	9.2	11.2	10.1	13.2	14.6	12.6	11.5	8.3	8.3	8.4	12.5	16.9	12.2	10.4	15.5	12.1	6.8	11.5	13.2	12.3	13.1	10.3	7.8	9.9	4.8	4.8	8.2	14.8	12.4	8.4	7.5	7.6	8.7	12.6	16.4	11.3	5.1	7.2	8	10.3	12.4	13.5	7.9	8.1	6.5	4.5	5.8	8.4	10.3	13.3	13.3	16.2	18.5	22.4	19.3	12.5	14.3	10.1	11.8	8.4	10.7	7.7	10.5	20.9	18.8	19.5	19.3	21.5	20.5	22.6	20.9	22.1	22.5	22.4	19.7	19.7	18.5	19.4	20.3	21.3	20.5	19.8	20.1	21.4	23.5	23.5	22.9	21.9	23.3	22.9	24	25.5	24.4	25.3	25.9	25.6	24.1	22.9	23.2	24.8	23.8	23	24.4	24.9	23.6	23.6	24.2	22.6	20.9	20.3	22	21.4	21.9	23.3	23.4	24.6	23.5	23.2	24.6	23.8	24.4	24.5	25.5	24.4	25	24.6	24.4	23.6	23.6	23.7	26.6	25	27.5	25.9	20.1	20.7	22.1	22.2	22.9	24.6	23.5	23.1	23.7	23.8	20.5	23.8	20.4	22	20.4	19.2	19.1	19.2	20.9	17.7	15.8	20.4	22.3	18.2	16.3	16.3	16.9	15.5	15.8	17	18.1	16.5	20.5	19.2	15	14.4	14.6	16.4	15.7	14.7	12.2	14.3	15.4	13.1	11.7	12.6	13.3	13.3	13.1	9.5	7.5	7.2	10.8	9.5	6.9	10.3	13.1	12.1	12	12.5	12.9	7.1	4.9	8.1	12.2	12.4	11.3	7.9	6.3	10.8	9.1	7.9	8.2	6.9	6	11.7	14.9	11.8	9.9	7.7	6.6	7.6	8.5	7.3	5.4	7.7	12.5	9	4.2	1.8	3.9	4.7	3.1	5.4	4.2	8	10.3	6.1	5.3	3.9	1.5	2.1	6	3.9	3.7	4.6	11.9	9.5	4.9	3	7	5.8	2.4	2	3	2.1	7.2	6	3.5	3.4	3.6	0.8	2.4	8.9	6.2	6.5	6.4	3.8	4.4	2.7	1.9	5.1	5.1	4.3	2.1	1.9	-0.3	0	3	3.4	6.8	4.6	2.8	0.8	-0.8	-0.6	4.4	4	-0.5	-2.3	2.1	1.6	1.6	5.5	1.2	-0.3	1.7	-1.8	2.2	-0.2	1.3	3.4	4	2.9	3.2	8.2	8.2	5.6	5.2	2.8	0.9	5.7	6.2	4.8	1.2	0	8	2	54	2	4	0	0	20	33	24	0	0	0	2	13	5	3	19	0	8	0	7	11	3	27	0	1	1	2	0	0	0	0	0	0	0	0	0	0	0	0	0	0	0	0	0	0	0	0	0	0	0	0	1	0	0	0	0	0	0	0	2	1	11	0	0	0	0	0	0	0	0	0	0	0	0	0	0	0	0	39	40	0	9	0	0	2	0	10	1	23	24	1	0	0	0	0	0	0	0	0	0	0	0	0	0	0	0	0	0	0	0	12	0	0	0	0	0	0	0	0	0	0	7	0	4	1	7	1	0	0	0	0	0	0	1	0	0	0	0	0	3	0	0	0	4	0	0	0	0	0	0	0	0	0	0	1	0	0	0	0	0	0	0	0	0	1	0	0	0	0	0	2	0	0	0	11	5	0	0	18	2	0	0	0	0	0	3	0	11	1	0	0	4	0	6	0	0	15	0	1	0	0	0	0	7	7	0	0	0	0	0	0	0	0	0	17	2	1	0	0	0	0	0	0	0	6	7	1	0	0	0	0	0	0	2	2	0	0	0	0	19	0	0	0	20	22.2	23	24.5	27.3	27.2	25.2	23.6	26.6	28.9	27.5	21.5	20.7	19	20.9	25.1	24.2	23.9	23.5	23.2	26.9	28.8	28.4	26.2	25.7	28.6	29	28.1	29.3	28.6	28.8	28	26.6	24.5	24.9	26.5	26.5	25.7	23.6	27	29.1	27.7	26.6	26.3	23.4	20.3	22.2	22.1	21.7	22.1	24.9	26.4	25.8	25	25.4	26.5	25.2	27.9	27.8	28.3	26.7	25.5	27.6	29.2	27.1	28.6	28.2	29.5	26.7	24.7	23.9	19.1	19.8	20.8	23.5	24.1	24	24.1	24.6	25.7	25.6	26.1	28.3	22	25	23.3	20	20	21	24	19.9	21.6	27.5	25.7	19.1	17.4	17	16.1	16.3	15.1	16.4	18.3	18	21.2	15.7	13.5	14.9	15.5	16.4	14.7	13.5	13	15.1	14.1	14.1	12.9	11.8	12.3	14.6	10.7	8.2	8.5	8.4	12.5	13.5	8.5	11.8	14.7	14.5	12.4	12.9	13.6	9.1	8.1	11.2	12.9	14.9	11.2	9	8.3	11.6	11.2	10.9	9.7	6.6	8.5	14.6	14.9	13.3	8.8	9.1	9	9.5	9.6	9.2	8.4	9.3	14	14.5	7	6.3	7.7	7	6.6	7.6	8.2	10.3	7.7	6.7	8.2	7.2	6.1	7.4	9.3	7.7	7.6	8.3	13	10.7	6.8	6.9	11.1	8	5.1	7.3	5.9	7.4	9.3	10.6	6.5	7.1	5.9	5.7	6.8	12	6.3	8.3	10.5	6.4	7.9	7.5	6.7	6.5	7	4.9	4.4	6.5	4.7	5.2	6.7	7.7	7.4	4.8	4.4	4.4	4.5	5.5	10.3	7.1	4.8	4.5	6.1	6	6.8	7.9	4.5	4.6	6.6	5.9	5.3	5.9	6.6	8	7.5	6	6.8	11.3	14	7.5	8.4	7.1	5.5	7.8	9.1	5.1	4.9	11.49	2.06	1.72	1.14	6.71	5.05	7.05	7.89	2.35	2.59	4.75	5.75	5.58	6.8	6.03	2.32	2.4	1.74	1.37	4.22	3.48	6.64	5.21	6.82	5.23	2.51	5.42	8.61	6.98	8.11	10.79	10.02	12.99	10.74	7.35	9.36	11.74	11.44	14.2	12.14	9.59	10.54	11.86	11.94	10.81	12.53	10.82	12.72	11.91	12.72	10.75	10.1	9.44	11.07	12.62	12.19	13.26	9.24	9.78	10.39	11.99	14.79	10.64	5.62	3.83	4.62	9.16	10.79	14.05	17	15.24	12.39	11.31	12.81	11.53	12.4	13.36	11.97	8.62	9.33	7.81	2.33	3.57	8.93	3.61	4.45	5.96	3.38	7.09	1.33	4.07	0.93	0.93	8.11	7.5	6.86	7.72	8.62	8.11	10.08	10.04	7.5	8.28	6.39	9.79	9.59	6.4	6.75	5.71	9.42	9.17	7.13	6.06	6.41	5.03	5.4	7.21	7.45	5.78	8.31	7.79	6.48	6.68	7.63	5.15	5.71	3.88	3.6	2.55	4.54	4.6	3.13	5.11	4.43	3.97	5.28	3.63	5.96	5.03	5.54	4.59	3.97	2.49	5.38	8.28	4.98	1.49	4.23	3.86	5.23	4.11	4.3	4.43	4.33	4.37	5.26	5.87	2.94	2.44	3.73	3.79	4.09	5.2	3.7	3.8	3.75	4.48	5.96	4.78	5.46	5.16	3.92	3.33	3.14	3.55	4.27	5.09	2.27	3.99	3.85	3.68	1.51	3.72	4.38	3	4.68	2.9	3.74	1.68	3.66	1.62	3.58	2.66	3.85	4.09	5.34	2.72	3.07	3.97	1.26	2.59	3.95	5.29	4.79	5.47	4.2	2.66	2.11	2.17	2.15	4.17	5.21	5.08	4.7	3.79	3.46	3.79	2.83	3.06	2.67	3.02	2.44	3.03	3.36	3.97	4.04	3.25	1.53	0.91	2.83	2.41	2.62	3.02	3.3	5.4	6.15	7.12	2.41	3.67	4.13	2.78	4.05	2.01	1.77	4.12	4.26	63.5	91.5	93.1	95.5	80.3	84.4	78.1	74.9	91.9	91.8	85.3	78.9	78.8	73.6	77.6	91.5	91	93.2	94.5	84.6	88.5	81.3	84.5	79.3	83.1	91.9	84.3	76.5	80.8	77.9	72.7	73.7	67.2	69.5	77.2	73.9	69.3	69.2	62.4	69	75.2	72.4	69.2	68.8	68.4	61.8	67.2	63.5	64.6	63.5	69.8	72.3	73.2	69.3	66.8	68.5	65.5	75.1	74	73.2	69	63.3	72.2	83.9	87.6	86.1	75.5	73.2	65.5	59.2	61.1	60.7	63.6	61.9	67.1	66	64.2	66.8	74.1	73.4	76.6	91.8	88.8	71.1	87.4	83.9	77	85.5	74.8	94.7	83	95.9	96.7	76	71.8	71.7	68.8	65.1	66.8	60	62	70.9	68.5	76.8	61.6	58.5	70	69.7	74.2	61	59.6	64.6	71.3	68.7	73.7	70.5	62.1	62.3	71.6	56.3	51.3	56.8	55.7	62.1	72.4	59.8	75.3	80.3	85	73.2	73.7	81.3	64	64.7	73.8	70.9	80.4	65.3	64.2	60	71.6	73.8	81.4	64.3	44.4	63.1	90.7	77.9	77.5	62.7	68.9	67.7	68.2	68.9	67.8	61.5	61.3	82.6	85.6	65.3	62.5	65.3	57.4	64.1	66.6	68.6	69.7	56.4	58.4	60	58.2	60.9	69	74.7	68.4	64	62	85.1	72.9	63.8	65.2	88	68.3	53.8	70.9	55.8	71.9	71.3	86.3	64	81.4	62.2	68.1	63.8	74.6	54.1	75.3	77.4	61.7	86.3	74.4	62.9	55.1	59.4	47.3	51.2	71	69	70.6	75.7	64.8	58.7	48.6	48.4	53.7	56.5	59.2	78.5	69.9	64.3	59.8	71.4	66.4	67	66.5	52.7	58.6	81.2	86.7	65.2	71	71.6	72.6	69.4	52.6	52.5	61.4	85.3	67.1	67	71.9	57.6	79.5	83.7	55.3	53.5	51	75	82	94	57	62	68	53	74	85	63	63	64	58	63	74	85	88	83	64	74	66	69	56	62	79	62	55	69	54	56	57	54	56	59	46	51	55	45	52	62	53	48	49	46	42	54	38	42	39	51	55	62	54	50	55	53	59	59	57	50	45	48	62	81	76	59	51	48	54	41	43	48	47	50	49	45	46	63	55	62	77	73	58	69	58	64	73	62	86	59	86	88	58	56	55	48	40	40	37	44	43	50	65	44	41	51	55	56	28	45	48	52	53	51	46	38	33	47	36	31	35	30	46	49	39	54	54	69	43	58	66	35	39	53	48	59	40	34	30	53	49	62	41	36	40	70	51	55	47	54	45	45	44	38	35	43	57	46	49	35	45	45	41	51	44	44	42	40	38	40	37	40	49	40	49	45	66	52	42	47	74	48	39	48	38	46	50	57	41	55	34	43	45	61	38	61	48	38	71	49	43	39	41	34	38	47	47	48	62	39	39	40	39	35	32	29	56	41	45	37	51	44	48	47	33	37	46	52	49	52	54	53	45	19	30	38	67	44	48	46	36	58	66	39	38	1.24	1.01	0.86	1.17	1.09	1.94	1.71	1.32	0.93	1.09	1.56	1.79	1.4	1.09	1.17	1.09	1.01	0.78	1.17	1.24	0.62	1.17	1.24	1.87	1.32	0.93	1.4	1.48	1.17	1.48	1.71	1.24	2.18	1.87	1.4	1.4	1.79	1.56	1.4	1.48	1.87	1.71	1.63	1.79	1.48	1.63	1.63	1.4	1.32	1.4	1.32	1.56	1.63	1.4	1.48	1.4	1.71	1.4	1.4	1.4	1.4	1.71	1.63	0.93	0.93	1.01	1.32	1.17	1.94	3.42	2.41	1.63	1.63	1.63	1.56	1.56	1.56	1.48	1.17	1.32	1.09	1.09	1.63	1.17	1.17	1.24	1.24	1.01	0.86	0.86	1.24	0.78	0.62	2.26	1.94	1.71	1.48	1.48	1.32	1.48	1.17	1.32	1.17	1.09	1.94	2.49	1.48	1.4	1.17	1.79	2.18	1.56	1.48	2.26	1.56	1.79	1.56	1.56	1.24	2.26	2.02	2.72	1.32	1.79	2.57	1.4	1.24	1.09	1.17	1.4	1.17	0.93	1.87	1.56	1.17	1.4	1.01	1.63	1.4	1.32	1.09	1.56	1.01	2.1	2.41	0.86	0.62	1.17	0.86	1.4	1.09	1.71	1.4	1.17	1.24	1.09	1.24	1.01	1.56	1.94	1.32	1.24	2.1	1.71	1.24	1.09	1.56	3.03	1.4	1.4	2.72	1.63	1.09	1.56	1.32	1.17	1.24	1.17	2.41	1.79	1.09	1.17	3.5	2.02	2.02	2.26	1.4	1.01	1.24	1.48	1.01	2.57	1.48	1.17	2.41	2.1	1.17	1.48	1.63	0.86	1.17	2.02	2.57	2.02	2.49	2.18	2.33	3.5	1.48	1.24	1.94	3.81	2.26	1.94	1.63	1.17	1.09	2.1	2.33	2.1	1.87	1.24	1.4	1.4	1.63	1.94	1.4	2.1	3.19	2.33	1.63	1.56	1.32	1.17	1.32	1.01	1.79	1.71	1.17	1.79	1.4	1.71	0.86	1.48	2.49	1.24	2.33	2.33	2.33	2.33	2.33	5.44	3.11	2.33	2.33	3.11	3.11	3.11	2.33	3.11	2.33	2.33	2.33	2.33	2.33	3.11	1.56	2.33	3.89	3.89	3.89	1.56	3.11	3.11	2.33	2.33	3.11	2.33	3.89	3.11	3.11	2.33	3.11	3.11	3.11	3.11	3.89	3.11	3.11	3.89	3.11	4.67	3.11	3.89	3.89	3.11	3.11	3.89	3.11	3.11	3.89	3.11	3.11	3.11	2.33	3.11	2.33	3.11	3.11	1.56	2.33	2.33	2.33	3.11	5.44	6.22	4.67	3.11	3.11	3.89	3.89	3.11	2.33	3.11	2.33	2.33	2.33	2.33	3.11	2.33	1.56	3.11	2.33	2.33	2.33	2.33	2.33	2.33	2.33	5.44	3.11	2.33	2.33	3.11	3.11	2.33	3.89	3.89	3.11	2.33	3.11	5.44	3.11	2.33	2.33	3.89	3.89	3.11	3.89	3.89	3.89	3.11	2.33	3.11	2.33	4.67	3.89	5.44	3.11	3.89	5.44	3.11	3.11	3.11	2.33	3.11	2.33	2.33	3.89	2.33	2.33	2.33	2.33	3.11	3.89	2.33	1.56	3.11	2.33	3.89	3.11	2.33	1.56	2.33	1.56	3.11	3.11	3.11	2.33	3.11	2.33	2.33	3.11	1.56	3.89	3.89	3.11	2.33	3.89	3.11	3.11	2.33	3.11	4.67	2.33	2.33	4.67	4.67	2.33	3.89	2.33	3.11	2.33	3.11	4.67	3.89	2.33	3.89	5.44	3.89	3.89	3.89	2.33	2.33	2.33	3.89	2.33	4.67	2.33	2.33	4.67	3.89	3.89	3.11	3.89	1.56	2.33	3.89	4.67	3.89	3.89	3.11	5.44	6.22	3.11	2.33	3.11	6.22	3.11	3.11	3.89	3.11	2.33	5.44	3.89	5.44	3.11	2.33	3.11	3.11	3.89	3.89	2.33	5.44	6.22	4.67	3.89	3.11	3.11	2.33	3.11	2.33	3.89	3.11	3.11	3.89	3.11	3.11	1.56	3.89	3.89	3.11	7.2	0	0	0	5.3	1	10.5	8.6	0	0	7.3	9.7	1.7	5.6	1.9	0.6	0	0	0.4	2.8	1.5	7.1	0.6	6.8	1.7	0	3.9	3.9	0.5	6.5	8	1.9	9.8	10.2	2.6	12.1	12.3	12.9	12.7	10.6	11.9	10.2	11.1	11	6.8	11.7	11.8	11.4	12.8	12.7	7.4	7.1	3.2	7.5	11.7	8.3	11.5	6.8	7	8	11.4	11.3	7.4	1.3	0.1	1.4	5.8	2.1	7.1	2.6	9.4	11.7	9.1	9.7	11.9	11	10.4	10.6	0.5	5.7	1	0.1	0.6	7	0	0.5	1.8	0	0.9	0	1.9	0	0.3	1.1	7.4	10.7	10.8	10.8	10.9	10.5	9	5.9	8.4	1.5	8.3	6.3	6.7	8.6	0.1	10.3	7.9	10	0	0.2	2	8.5	10.5	10.6	9.7	9.2	8.5	8.2	10.6	3.1	2.6	10.5	0	6.6	0.1	5.9	0.3	0	4.7	10	1.9	9.8	3.7	6.9	9.7	10.1	0	1.1	1.5	8.8	8.5	6.4	0	0.3	0	1.5	1	9.6	4.9	3.5	9.4	9.3	5.7	1	0.5	1.7	8	2.1	1.9	3.2	0.8	9.2	6	3.9	9.3	9.2	1.9	7.9	9.3	0.6	9.1	9.2	8.2	0	6.7	8.3	7.7	0.2	1.9	2.3	2.7	3.5	2.2	1.6	0	9	1.6	5.1	8.6	3.2	0.5	8.8	0	3.1	9.2	0	6.5	4.9	8.9	5.9	9	6.7	0.1	0.9	2	0.6	4.1	5.9	NA	4.7	NA	NA	0.4	0.1	2.8	2	6.2	1.6	8.2	8.7	6.1	7.2	7.4	0	1.2	6.4	4.7	4.3	7.7	9.2	9.8	10	6.1	0	9.2	7	3.6	10	0	1.5	1.4	10.3	240.6	56.8	56.7	56.7	208	134.4	296.9	264.3	56.7	56.6	241.9	282.8	146	212.6	149.3	126.9	56.4	56.3	123.2	164.1	141.7	237.2	126.1	231.7	144.6	55.8	181.7	181.5	123.4	225.4	250.7	146.7	280.8	287.4	157.9	319	322.1	332	328.2	292.2	313.9	284.7	299.6	297.5	226.1	308.5	309.7	302.5	325.6	323.4	233.8	228.3	162.4	234.1	303.9	246.5	299.4	220.4	223.2	239.3	295.2	292.9	227.6	126	105.7	126.8	198.8	137.3	218.9	144.5	255.2	292	248.8	257.7	292.6	277.1	266.5	268.9	105.7	188.5	112.6	97.7	105.2	206.1	45.7	101.9	121.8	45	106.5	44.4	120.8	43.9	94.8	106.5	202.4	251.8	252.1	250.9	251.2	244	220.3	173	209.2	106	205.5	175	179.8	206.4	82.2	228.6	192.9	221.7	37.9	80.6	105.3	195.6	222.3	222.3	208.6	200.4	189.6	184.3	215.6	113.4	105.9	210.2	33.8	156.2	70.1	145	71.5	32.4	126.7	193.3	89.4	188.2	110.6	149.7	183.3	187	30.1	75	79.3	166.6	162	135.9	28.6	62.3	28.2	75.3	69	167.7	112.8	96.1	162.5	160.5	119.1	65.7	59.7	72.7	141.9	76.3	73.7	87.5	60.9	151.7	116.5	93.4	151	149.3	71	134.5	149	56.5	146	146.7	135.9	24	119.6	136.2	129.7	51.3	68.9	73	77.2	85.5	71.9	65.7	23.7	143	65.8	102.5	139.3	82.9	54.7	142.2	24.1	82.6	147.4	24.3	119.6	102.9	146.1	114.4	148.3	124	53	62	74.3	59.3	98.3	118.7	NA	106.6	NA	NA	59.8	56.8	88.1	79.5	128.6	75.9	153.6	160.5	130.8	144.7	148.1	29.1	75.2	139	119.2	115.1	158	177.7	186.4	190.2	142.1	31.7	183.9	156.8	113.9	198.1	33.1	88.8	88.2	207.4	5.522	1.161	1.078	1.056	4.419	3.27	6.353	5.574	1.231	1.324	4.975	5.675	3.181	4.167	3.187	2.313	1.228	1.069	2.058	3.21	2.613	5.033	2.894	5.239	3.173	1.255	3.973	4.489	3.088	5.213	6.27	3.931	7.476	6.868	3.745	6.979	7.72	7.62	7.702	6.974	7.387	6.796	7.172	7.254	5.427	7.127	6.953	6.912	7.096	7.272	5.455	5.487	4.28	5.564	7.129	5.996	7.33	5.14	5.264	5.661	6.846	7.438	5.62	2.759	2.14	2.646	4.667	3.764	6.19	6.718	7.361	6.612	5.747	6.172	6.606	6.491	6.44	6.195	2.864	4.367	2.808	1.77	2.285	4.324	1.249	2.156	2.617	1.139	2.383	0.788	2.249	0.678	1.402	3.328	4.337	4.71	4.699	4.795	4.588	4.898	4.338	3.456	3.945	2.323	4.66	4.62	3.287	3.647	1.912	4.683	4.44	3.874	1.715	2.584	2.144	3.27	3.79	3.844	3.226	4.238	3.794	3.852	3.233	2.835	2.553	2.989	1.142	2.041	1.073	2.173	1.47	0.845	2.321	2.498	1.437	2.69	1.497	2.531	2.43	2.498	1.161	1.449	0.951	2.704	3.702	1.651	0.416	1.219	0.875	1.635	1.208	2.125	1.619	1.386	1.841	1.895	1.835	0.879	0.882	1.476	1.524	1.248	1.968	1.404	1.124	1.442	1.602	2.737	1.787	1.917	2.233	1.591	1.281	1.005	1.405	1.489	1.632	0.584	1.778	1.612	1.222	0.475	1.947	1.702	1.194	1.901	0.939	0.944	0.481	1.453	0.515	1.733	1.183	1.121	1.487	2.237	0.747	1.03	1.658	0.348	0.994	1.628	2.55	1.924	2.653	1.973	1.197	1.401	0.869	0.74	1.669	3.081	NA	1.988	NA	NA	1.137	1.155	1.505	1.322	1.568	0.936	1.533	1.684	1.775	2.065	1.587	0.734	0.81	1.814	1.318	1.346	1.679	1.825	2.441	2.441	2.843	0.874	2.022	2.251	1.41	2.483	0.641	1.045	2.223	2.381	14.2261721	14.22665367	14.22636517	14.22530703	14.22348033	14.22088673	14.21752849	14.21340849	14.20853017	14.20289757	14.19651529	14.18938849	14.18152288	14.17292467	14.16360061	14.15355792	14.14280431	14.13134792	14.11919735	14.1063616	14.09285004	14.07867244	14.06383888	14.04835978	14.03224584	14.01550804	13.9981576	13.98020596	13.96166477	13.94254584	13.92286112	13.90262272	13.88184282	13.86053369	13.83870767	13.81637712	13.79355443	13.77025199	13.74648215	13.72225723	13.69758951	13.67249117	13.6469743	13.62105092	13.59473289	13.56803196	13.54095973	13.51352766	13.48574703	13.45762896	13.42918436	13.40042399	13.37135839	13.34199791	13.31235268	13.28243264	13.25224749	13.22180674	13.19111967	13.16019534	13.1290426	13.09767007	13.06608616	13.03429907	13.00231676	12.97014702	12.9377974	12.90527525	12.87258774	12.83974181	12.80674424	12.77360162	12.74032034	12.70690665	12.6733666	12.63970611	12.60593093	12.57204667	12.53805879	12.50397265	12.46979345	12.43552631	12.40117623	12.36674811	12.33224677	12.29767695	12.26304332	12.22835048	12.193603	12.15880539	12.12396214	12.0890777	12.05415652	12.01920306	11.98422175	11.94921708	11.91419352	11.87915563	11.84410796	11.80905516	11.77400191	11.73895301	11.70391329	11.66888773	11.63388138	11.59889942	11.56394714	11.52902999	11.49415354	11.45932352	11.42454583	11.38982654	11.3551719	11.32058833	11.28608249	11.2516612	11.21733153	11.18310076	11.1489764	11.1149662	11.08107814	11.04732047	11.01370169	10.98023056	10.94691611	10.91376764	10.88079473	10.84800724	10.81541529	10.78302932	10.75086004	10.71891843	10.68721578	10.65576366	10.6245739	10.59365865	10.56303029	10.53270151	10.50268525	10.47299469	10.44364329	10.41464473	10.38601293	10.35776201	10.32990631	10.30246037	10.27543887	10.24885669	10.2227288	10.19707034	10.1718965	10.1472226	10.12306396	10.09943597	10.07635399	10.05383339	10.03188946	10.01053742	9.989792394	9.969669343	9.950183069	9.931348171	9.913179008	9.895689674	9.878893961	9.862805327	9.847436863	9.832801259	9.818910772	9.805777197	9.793411829	9.78182544	9.771028243	9.761029866	9.751839324	9.743464995	9.735914593	9.729195146	9.723312975	9.718273676	9.714082101	9.710742347	9.708257738	9.706630819	9.705863347	9.705956286	9.706909802	9.708723264	9.711395248	9.714923537	9.719305132	9.72453626	9.730612384	9.73752822	9.745277749	9.75385424	9.763250267	9.773457733	9.784467892	9.796271374	9.808858214	9.822217881	9.836339302	9.851210898	9.866820614	9.883155945	9.900203979	9.91795142	9.936384625	9.955489639	9.975252222	9.995657888	10.01669193	10.03833947	10.06058547	10.08341475	10.10681206	10.13076209	10.15524948	10.18025887	10.20577491	10.23178229	10.25826579	10.28521025	10.31260063	10.34042202	10.36865966	10.39729895	10.42632547	10.455725	10.48548353	10.51558728	10.54602267	10.5767764	10.6078354	10.63918686	10.67081823	10.70271725	10.73487192	10.7672705	10.79990155	10.83275391	10.8658167	10.8990793	10.93253138	10.96616291
35596	F02	F02	1986	V368	28	58	24.9	NA	92	162	70_25_2	3_NA_12	10.6	11.7	11.5	11.8	8.8	11.2	10.7	11.2	13	12.1	11.6	13.2	13.1	18.3	14.7	15.3	15.3	15.5	11.5	11.6	11.4	12.1	12.1	16.6	17.7	13.7	15.6	20	20.6	17.3	17.9	18	15	13.6	13.3	12.1	13.7	14.2	15.1	14.8	15.7	14.5	12.7	15.9	14.1	12.3	12.3	12	12.4	14.4	15.8	14.8	14.8	15.6	15.1	15.1	16.1	14.9	18.1	18.7	15.1	15.1	15.3	20.5	15.7	15.6	15.8	15.1	15.3	14.3	17.5	18	18.3	26.9	28.5	25.5	28	26.5	24.5	22.4	20.3	17.8	19.5	20.7	21.9	20.8	20.2	22.2	25.7	27.1	27.9	24.6	23.3	23.3	21.9	20.3	19	18.3	18.5	17.9	18.9	22.2	21.2	22.6	23.6	21.5	25.1	24.6	21.1	21.2	21	21.1	21.4	20.6	19.7	20.6	19.6	19.9	21.2	20.1	19.6	18.5	17.9	18.5	19.2	19.6	20.1	18.8	17.1	21	20.8	17.3	16.8	15.9	15.7	17.1	18.1	17.5	16.5	17.9	18.6	14.5	15.3	16.6	13.8	14.1	13.9	13.2	12.5	12	12.5	14	14	9.5	6.4	7.1	7.1	8.7	10.9	9.5	6.6	9.1	11.9	12.2	8.4	9.6	7.5	5.6	6.3	9.1	10.8	11.5	10.8	7.7	7	8.4	8.1	8.4	8.6	4.2	6.7	7.6	11.3	1.9	-0.6	3.5	4.9	3.3	4.3	5.3	3	1.7	2.7	5.4	-0.2	0.6	3.9	0.4	1.9	2.5	1.9	1.7	5.6	3.8	3.1	2.3	3.8	6.8	5.9	4	5.9	3.6	2.4	2.3	0.1	-2.1	-0.6	5.5	0.7	1.6	-3.8	2.6	3.2	3.9	-1.5	-3.4	-2	-1.1	-0.6	1.5	-3.3	-4	0.1	-4.6	-4.8	-3.8	-2.1	1.7	-3.5	-6.8	-4.1	-2.4	-0.7	-3.1	-2.6	1.3	17.1	13.7	16.4	14.6	9.7	15.8	15.9	14.7	18.1	15.9	16.5	19.8	18.6	25.2	19.1	19.8	22	19.6	14.8	14.6	14.6	16.4	14.9	23.1	22.6	17.6	19.4	27.8	28.1	23.4	23.2	23.9	15.8	14.9	14.9	12.6	15.9	16.5	18.5	17.9	18.6	17	13.9	21.2	17.3	13	13.3	12.9	13.9	16.9	20.9	16.2	15.3	19.6	17.4	16	18.9	15.9	21.9	22.8	16.2	17.2	16	28.7	17.3	17.8	18.5	16	15.9	14.7	21.3	21.5	22.6	33.3	34.1	32.9	35.9	30.6	28.9	26.4	23.4	18.5	20.7	23.2	26.2	23.2	24.9	26.5	31.8	31.8	31.6	29.4	27.8	29.2	26.2	23.9	20.5	19.3	18.8	19.2	23.4	28.1	24.7	27	28.9	23	31	30.1	26.5	23	22.2	24.8	25.6	25.5	23.8	25.8	24.4	23.7	26.1	25.2	23.4	20.2	22	22	20	22	24.8	22	21.7	25	26.4	21.9	22.9	21.2	21	22.5	22.3	20.3	19.7	20.7	22.7	17.6	20.3	20.6	15.3	15.4	18.2	17.3	15.6	13.4	16.3	20.2	19.9	11.1	9	10.7	11.6	15.6	15.1	12.7	10.3	15.1	17.3	16.9	11.6	17.2	9.3	9.9	10.2	14.8	16.1	17.9	13.8	12.1	10.8	13.6	10.4	11.1	13.2	7	10.7	11.1	18.4	6	1.7	7	8	5.4	7.7	9.4	5.7	3.4	5.6	9	2.9	3.8	8.5	2.1	5	4.5	4	4.6	8.7	5.3	7.2	6.1	7	11.8	11.4	6.1	10.9	7.3	6	4.4	2.1	1	2.8	12.4	4.1	5.5	-1.8	6.1	6.6	6.3	2.9	-1	1	1.9	1.4	4.6	0.9	-2	4	-0.2	-2	0.6	1	5.4	0.2	-5.1	-0.7	0.7	1.2	-1.1	0.1	2.9	6.1	9.3	7.5	9.2	8.5	7.8	6.2	6.8	8.7	8.4	7.6	6.3	7.8	12	10.9	10.6	9.8	11.1	10	9.3	8	8.1	10	10.7	11.9	9.8	9.9	11.7	12.3	13.3	11.4	13.9	14.3	12.7	12.4	11.6	11.7	12.4	12.7	12.2	13.7	13	11.5	9.9	11.8	11.6	11.3	11.1	11.6	11.5	12.4	13.9	14.4	11.8	11.7	14.3	14.5	13.7	14.4	15.7	13.7	13.6	14.7	15.3	14.4	14.1	12.7	14.4	14.7	14	14.1	13.9	14.9	18.6	23.3	19.4	23.5	22	21.2	19	18.6	17.2	18.2	18.4	19.7	19.2	18	17.4	20.8	23.3	24.7	21.4	20.1	17.9	18.3	17.6	17.6	17.4	18.1	16.7	16.2	17.4	18.1	18.4	20.3	20.1	19.4	19.8	16.4	19.5	19.7	19.3	18	17.6	17.6	16.4	15.5	17.2	17.2	16.2	16.3	15.8	15.6	15.5	16.4	17.6	16.1	16.7	15.1	16.7	15.2	13.7	12.6	10.9	10.3	14	14.3	14.7	12.8	15.1	15	11	10	13.2	11.7	13.1	9.8	9.3	8.3	11	9	8.5	8.9	7.4	4	4.7	2	2.4	5	5	4.1	3.1	6.9	7.7	5.7	4.7	4.7	3.1	1.3	1.7	5.7	4.1	7.3	3.9	2.3	2.4	5.9	6	6	2	3.6	2.8	6.6	-0.8	-1.9	-0.2	2.6	2	1.7	1.8	0	-0.2	-0.5	2.4	-1.7	-2.2	-0.8	-1.7	-1	0.5	0	-0.3	0.5	2.3	-0.4	0.3	1.6	2.4	0.3	1.7	3.1	0.1	-0.7	0.8	-1.4	-5	-5.4	0.3	-0.6	-1.2	-4.9	-2.4	1.5	1.7	-5.4	-5.8	-5	-3.1	-1.9	-2	-6.1	-6.2	-4	-6.9	-7.1	-9.8	-5.2	-1.7	-7.2	-8.3	-7.6	-6.4	-2.6	-5.2	-5.8	-1.2	3	1	0	11	3	0	0	0	0	0	0	0	0	0	6	11	0	0	0	0	0	0	0	0	0	0	0	0	0	0	0	0	6	3	10	10	0	0	0	0	0	9	1	0	0	21	4	3	2	3	0	0	4	0	0	8	0	41	0	0	0	0	4	16	1	1	0	9	35	1	0	0	0	0	0	0	0	0	0	0	5	137	23	1	0	0	0	0	0	0	0	3	0	0	0	0	12	1	0	0	2	0	0	0	0	0	0	0	0	0	13	8	0	0	2	0	0	0	0	0	0	3	8	0	37	3	0	0	15	0	1	0	0	0	0	0	0	2	0	1	36	13	0	0	0	0	0	0	0	7	0	0	0	5	1	2	0	0	0	5	2	0	0	2	0	4	1	1	0	0	3	0	0	0	0	11	2	6	8	6	0	0	0	2	3	0	0	0	0	0	2	0	1	30	1	0	2	0	1	0	0	0	4	0	0	8	0	0	2	0	0	0	0	0	0	1	2	9	0	4	0	0	1	0	0	0	0	0	0	2	5	0	1	2	0	1	0	2	0	0	0	1	11	1	0	0	11.4	9	9.3	13.6	10.9	9.3	9.4	9.9	10.8	8.7	7.4	8.1	9.2	13.6	14	13.7	12.4	12.6	12.4	11.7	11.3	11.8	12.9	12.6	11.3	12.4	11.6	9.6	10.2	12.1	12.9	13.4	17	14.7	14.4	13.6	14.5	14.6	15.4	16	15.9	14.5	13.7	13.4	12.6	13.5	13.8	13.3	13.5	14.6	15.2	15.9	16.83	15.5	16	16.2	16.9	16.94	17.9	15.6	15.6	15.5	16.9	20	16.2	15.1	13.8	14.8	16.7	15.4	16.5	17.2	17.6	23.3	24	20.8	23.7	25.3	23.9	22.8	21.4	19.1	20.3	21.9	20.2	20.8	20.4	22.2	26	26.4	26.5	25.9	22.2	20.6	20.8	20.4	20.4	18.3	18.4	16.6	18.7	20.7	20.8	20.8	21.6	23.5	23.8	21.7	21	23.6	24.2	22	18	18.4	18.3	17	17.5	19.6	17	17.2	17.7	18.2	17.4	16	19.9	19.6	14.1	14.2	16.6	17.3	14.7	12.9	13.7	12.9	12.3	14.5	16.6	17.2	14.1	17.6	16	12.7	13.3	13.7	11.8	10.6	11.2	10.3	10.2	11.2	11	10.1	10	10.4	7.1	7	7	7.6	8.9	9.4	6.6	7	9.7	10.8	6.1	8.7	8	7	5.9	7.4	9.7	9.7	9.1	6.1	6.4	7.4	6.2	6.6	9.1	6.3	6.5	7.1	8.9	4.3	4.2	4.8	5	4.3	5.2	5.1	5.7	4.5	4.6	7.7	4.1	4	5.3	5	4.6	5.2	3.9	4.5	6.9	4.9	4.3	6.6	5.1	5.7	6.1	5.1	5.2	4.2	5	4.8	4.1	3.5	3.4	8.9	5	4.7	3.2	4.7	5.7	4.9	3.2	2.8	3.7	3.9	3.9	5.6	3.8	3	5.2	3.1	3	3.4	3.8	4.3	3.4	2	3.1	4	5.2	3.4	3.5	4.8	1.38	4.75	4.27	0.24	0.43	4	3.47	3.4	4.18	5.42	6.26	7.07	5.88	7.43	2.73	3.68	4.98	5.01	1.17	1.96	2.18	2.32	1.22	6.29	8.95	3.28	6.12	13.78	14.06	7.65	7.61	7.24	0.05	0.88	0.87	0.52	1.18	1.59	1.76	0.83	1.94	2.01	0.99	4.67	3.49	0.81	0.51	0.73	0.9	1.81	2.75	0.93	0	2.22	1.16	0.96	1.4	0	2.87	5.97	1.56	1.66	0.48	4.12	1.64	2.62	4.15	2.36	0.68	0.9	3.5	3.44	3.43	12.14	14.91	11.83	14.1	9.32	6.84	4.29	2.42	1.28	2.37	2.51	6.08	3.76	3.27	4.56	7.02	9.46	11.08	5.03	6.41	8.01	5.48	3.42	1.57	2.73	2.9	3.91	3.14	6.06	4.38	6.62	7.53	2.14	8.07	9.23	4.02	1.58	0.67	3.02	7.49	5.86	4.65	7.26	5.31	3.64	8.18	6.33	5.11	3.1	3.11	5.3	2.35	3.21	9.43	7.5	2.9	7.57	9.86	6.85	5.43	5.17	5.54	5	4.17	2.8	4.67	2.91	5.43	3.81	4.08	5.19	3.98	5.49	4.68	4.87	4.29	2.83	3.49	5.89	5.99	1.47	2.51	3.09	3.09	3.65	4.14	2.47	3.15	4.56	4.23	3.41	4.92	3.25	2.37	2.1	3.65	4.16	3.25	3.87	3.85	4.41	3.62	3.62	4.6	4.42	2.07	1.95	3.31	3.34	4.49	2.71	1.65	3.05	3.66	3.44	3.11	3.81	1.88	2.41	2.82	1.27	1.92	2.38	2.78	1.29	2.41	2.11	3.11	2.41	2.2	3.12	3.33	0.61	2.92	4.18	3.19	3.03	4.09	3.71	2.26	2.41	2.05	1.74	2.45	0.13	1.43	2.16	1.41	2.67	1.99	3.18	2.27	1.95	1.57	1.74	1.95	1.21	0.99	1.54	0.95	1.24	1.28	1.21	1.44	2.61	1.32	1.67	1.41	1.12	0.6	1.46	1.54	1.91	89.2	65.5	68.5	98.3	96.2	69.9	73.1	74.4	72.1	61.6	54.2	53.4	61	64.7	83.7	78.8	71.3	71.6	91.4	85.7	83.8	83.6	91.4	66.7	55.8	79.1	65.5	41.1	42	61.3	62.9	64.9	99.7	94.4	94.3	96.3	92.5	90.2	89.7	95	89.1	87.8	93.3	74.2	78.3	94.4	96.5	94.8	93.8	89	84.7	94.4	100	87.5	93.2	94.4	92.4	100	86.2	72.3	90.9	90.3	97.2	82.9	90.8	85.2	76.9	86.2	96.1	94.5	82.5	83.3	83.7	65.7	61.7	63.7	62.7	73.1	77.7	84.2	89.8	93.7	89.6	89.7	76.9	84.7	86.2	83	78.7	73.6	70.5	83.7	77.6	72	79.2	85.6	92.8	87	86.4	80.9	85.6	77.3	82.6	75.9	74.2	91.6	74.7	70.2	83.9	93.7	97.3	87.9	70.6	75.8	79.7	70.1	76.7	84.3	67.5	73.1	77.6	85.5	84.8	75.1	89.4	85.9	59.9	65.4	85.1	69.6	59.8	65.3	71.6	71.4	69	74.4	79.9	86	75.1	85.8	74.7	76.9	76.5	72.5	74.8	65.9	70.5	67.9	70.4	79.9	75.9	63.2	62.6	87.6	73.9	69.4	69.4	67.6	68.3	79.2	67.7	60.6	69.6	76	55.3	72.8	77.2	77	61.8	64	74.9	71.5	70.3	58	63.9	67.1	57.4	59.9	81.4	76.4	66.2	68	66.5	61.4	71.8	61.1	57.7	55.6	62.6	57.3	75.2	65.2	62	85.8	68.1	62.7	65.6	79.5	65.7	71.1	55.7	65.2	75.9	61.1	56.3	91.5	63.6	57.7	65.7	62.7	56	53.1	68.9	66.6	66.6	66.9	58.2	98.5	77.8	68.5	69.4	63.8	74.2	60.7	58.5	58.9	70.2	69.2	66.7	82.3	79.4	66	84.5	71.4	70.2	73.7	72.6	62.3	72.1	54.5	68.8	78.1	89.6	70	69.4	71.5	61	50	42	71	88	47	64	65	43	47	39	31	28	44	69	58	52	56	83	68	43	52	87	34	26	51	43	27	27	41	28	49	81	88	73	88	70	71	66	72	82	79	79	55	52	92	91	86	82	72	65	93	81	73	82	94	76	86	55	59	76	74	82	53	82	73	63	75	86	86	68	68	61	46	44	31	40	53	67	71	70	93	94	82	67	70	86	50	50	53	55	62	48	50	60	67	77	78	81	74	69	64	67	60	56	67	54	44	57	76	80	67	54	59	56	49	58	78	40	43	61	70	65	61	83	76	41	51	74	53	41	43	47	51	50	49	65	72	58	79	47	57	52	50	66	53	54	45	56	62	55	38	36	70	54	46	43	42	50	55	42	41	42	42	41	40	50	44	42	37	44	48	49	34	41	46	34	47	61	53	42	50	47	38	52	47	39	40	49	39	50	52	47	61	52	50	41	59	54	43	41	48	68	44	41	78	50	34	42	45	36	36	54	53	51	45	43	69	56	41	58	49	49	39	44	44	56	57	50	59	58	51	55	40	52	47	53	47	49	38	48	52	76	55	58	62	1.64	2.69	1.17	1.75	1.17	2.1	1.87	1.4	2.8	3.97	3.15	1.87	2.1	2.22	2.34	1.75	1.64	1.4	1.52	2.1	2.1	2.45	1.4	2.22	2.34	1.64	1.52	2.1	1.75	1.64	1.4	1.64	3.04	1.52	3.39	3.15	2.22	1.4	1.29	1.64	1.29	1.87	1.87	1.75	4.44	4.55	2.92	3.5	3.15	1.29	1.52	1.52	2.34	1.05	0.93	0.58	1.17	2.69	1.64	1.4	2.69	1.99	2.8	2.34	1.52	3.04	3.74	4.79	4.67	1.17	0.7	1.4	1.05	2.69	2.34	1.29	1.52	1.75	1.29	1.29	2.8	2.8	1.75	0.58	1.52	1.64	1.05	1.17	1.52	2.34	2.1	1.64	0.93	1.29	1.29	1.4	1.17	3.04	3.85	3.62	1.52	0.82	1.17	1.17	1.52	1.52	1.4	1.87	1.52	1.4	2.69	1.75	1.75	1.99	0.93	1.52	1.99	1.29	1.75	1.52	1.05	1.05	0.93	2.92	3.39	1.99	1.75	1.29	2.92	2.45	1.99	1.87	1.99	1.64	2.69	2.34	1.64	0.93	1.4	0.58	1.75	2.45	2.1	1.52	2.8	3.27	1.17	1.52	2.57	3.04	0.82	1.87	2.45	1.4	2.1	1.75	1.52	1.29	1.87	1.99	2.1	2.57	1.99	2.34	1.75	1.75	0.93	1.64	1.75	2.34	1.64	1.75	1.99	1.64	1.75	2.45	2.22	1.64	1.17	2.8	1.64	1.99	3.15	3.97	2.34	2.22	2.57	1.99	1.52	1.75	2.34	1.75	1.52	1.75	3.04	2.22	1.87	1.99	2.22	2.34	2.45	1.52	1.29	3.04	1.05	1.29	1.52	1.75	1.75	3.15	2.57	1.99	1.29	1.99	3.15	2.34	1.17	1.64	3.27	1.4	2.8	1.75	2.22	1.64	3.85	2.22	1.4	2.34	1.99	1.87	3.85	1.87	1.75	3.85	1.52	1.4	1.17	2.57	3.27	2.92	1.4	1.17	2.92	1.64	2.22	1.52	3.5	5.84	3.5	3.5	2.34	4.67	4.67	2.34	7.01	5.84	4.67	4.67	5.84	5.84	5.84	3.5	4.67	3.5	3.5	3.5	3.5	5.84	2.34	4.67	4.67	5.84	3.5	3.5	3.5	3.5	3.5	3.5	7.01	2.34	4.67	4.67	4.67	2.34	3.5	4.67	2.34	3.5	3.5	3.5	7.01	5.84	3.5	4.67	4.67	3.5	4.67	2.34	4.67	2.34	2.34	2.34	2.34	4.67	3.5	3.5	4.67	2.34	4.67	5.84	3.5	4.67	7.01	7.01	7.01	2.34	2.34	3.5	2.34	4.67	4.67	3.5	3.5	4.67	3.5	2.34	4.67	4.67	3.5	2.34	3.5	3.5	2.34	3.5	4.67	4.67	3.5	3.5	2.34	3.5	3.5	3.5	2.34	4.67	5.84	5.84	3.5	2.34	3.5	3.5	3.5	3.5	3.5	4.67	4.67	3.5	4.67	3.5	3.5	4.67	3.5	2.34	3.5	3.5	3.5	4.67	2.34	2.34	3.5	5.84	5.84	4.67	4.67	3.5	5.84	5.84	4.67	3.5	3.5	3.5	5.84	4.67	3.5	2.34	3.5	2.34	3.5	4.67	4.67	3.5	4.67	4.67	3.5	3.5	5.84	4.67	2.34	3.5	4.67	3.5	3.5	3.5	3.5	2.34	3.5	4.67	4.67	3.5	3.5	4.67	3.5	5.84	2.34	2.34	4.67	5.84	3.5	3.5	3.5	3.5	3.5	4.67	4.67	4.67	3.5	5.84	3.5	3.5	5.84	5.84	3.5	4.67	4.67	3.5	3.5	4.67	4.67	3.5	2.34	4.67	7.01	3.5	3.5	3.5	4.67	4.67	5.84	2.34	3.5	4.67	2.34	3.5	3.5	3.5	3.5	7.01	4.67	3.5	2.34	3.5	5.84	5.84	2.34	3.5	5.84	3.5	4.67	3.5	5.84	4.67	5.84	4.67	2.34	4.67	3.5	4.67	5.84	4.67	4.67	5.84	3.5	2.34	2.34	4.67	5.84	4.67	2.34	2.34	8.18	5.84	4.67	3.5	5.4	5.3	1.6	0	0	8.4	7.8	10.6	0.8	8.1	12.8	3.7	12.9	7.3	0	1.6	12.9	11.3	2	6.9	11.9	11.2	1.5	6	8	10.8	12.8	13.2	13	12.7	11.5	11.3	0	0	0.3	0	2.9	2.1	2.4	1.8	2.1	0.1	0	12.6	5.2	0	0	0	0	4.4	8.8	0	0	8.9	1.1	0	3.4	0	4.4	4.3	0	1.6	0	6.5	0	3.4	12.1	0	0	0	0.6	8.6	6.3	11.8	11.3	11.8	11.5	11.8	11.8	11.4	0	0	0	0.9	9.4	7.2	7.2	11.3	7.6	9.9	4	1.9	2.6	10.9	10.9	6.1	0.1	0	0	2.1	6.1	11.1	8.7	8	10	0.6	9	9.2	6.7	0.5	0	5.5	8.9	4.7	5.2	7.6	8.2	5.6	9.6	9.3	7.5	1.1	6.2	5.2	0	4	5	5.8	0	5.8	10.1	8.5	6.5	8.4	10.2	6.7	5.5	2	7	0.4	6.2	4.4	10.3	9.5	1.5	0	7	7.1	3.9	0	2.6	9.4	9.5	0	5.8	6.5	6.1	10.1	4.1	1.7	5.4	6.6	6.2	1.5	3.4	6.8	0.1	4.4	5	3.7	9.1	7.4	1.6	9.1	7.2	1.7	4.1	5.3	4.7	3.1	8.3	0.4	7.4	7.4	3.9	7.2	8	1.2	8.5	6.1	6.2	0	0.3	0	7.1	7.3	7.1	2.9	3.8	3.4	8	5.4	0.3	4.1	5.2	0.7	4.1	8.7	7	6.2	5.7	8.1	3.9	0.1	3.9	7.8	4.5	0	4.2	3.6	5.9	3.1	4.8	4.5	7.5	4.7	4.6	5.8	3.4	0	3.7	5.3	0.6	3.4	7.8	6.7	5.5	5.1	7.1	8.6	4.3	4.7	0	6.9	6.4	0.2	156.3	154.6	83.1	39.8	39.9	215.8	204.4	259.1	68.5	210.9	302.7	125.5	305.1	196	40.8	85	305.9	274.8	93.1	189	287	273.4	83.7	171.8	211	265.9	305.2	313.1	309.2	303.4	279.9	276	41.7	41.7	60.7	41.7	111.6	95.9	101.8	90	95.9	56.7	41.7	301.2	156.4	41.6	41.6	41.5	41.5	140.4	226.2	41.4	41.3	227.8	75.6	41.1	120.2	41	139.4	137.3	40.8	84.6	40.6	179.4	40.4	118.9	287.3	40.1	40	39.9	63.9	218.2	173.5	279.2	269.2	278.4	272.3	277.6	277.2	269.1	38.6	38.4	38.3	67.2	228.7	186.4	186	263.2	192.7	235.6	124	84.1	97	252.1	251.5	161.3	49.1	35.8	35.6	85.3	158.8	250.2	205.4	191.9	227.8	55.9	208.1	211	165.1	52.9	33.2	141.6	201.6	126.2	134.5	176.2	186	139.6	208.7	202.6	170.5	59.3	146.5	128.7	30	106.9	123.2	135.9	29	134.4	204.9	177.4	143.5	173.7	201.9	144.2	124	67.3	146.3	41	131.8	102.8	193.8	180.2	56.1	24.9	138.6	139.2	90.2	23.9	69.6	169	169.3	22.9	113.4	122.6	116	171.6	86.1	51.9	123.2	136	130.2	75.5	96.2	133.5	57.5	104.6	110.2	95	152.7	133	69.9	148.7	127.5	68.8	93.1	104.6	97.5	80.4	132.1	51.8	120.9	119.9	84.6	116	122.8	56.5	125.6	101.9	102.1	20.9	45.6	20.5	107.4	108.4	105.9	67.3	74.9	70.8	111.3	87.7	42.2	75.3	84.5	44.9	74.2	113.6	98.5	91.3	86.7	106.9	70.8	38.3	70.5	103.3	75.3	18	72.5	67.4	86.8	63.2	77.5	75	100.5	76.9	76.2	86.5	66.3	18.1	69.2	83.1	43.1	67.4	105.6	96.5	86.5	83.5	101.4	115.2	77.7	81.8	19.5	102.6	98.7	43.1	2.091	3.468	1.827	0.542	0.517	3.67	3.265	3.743	2.364	5.088	6.077	3.387	5.408	4.601	1.386	1.992	5.145	4.58	1.348	2.831	4.169	4.187	1.251	3.98	5.271	4.141	5.288	7.585	7.199	5.738	5.257	5.323	0.608	0.74	1.153	0.75	1.761	1.532	1.635	1.348	1.614	1.267	0.8	5.162	3.745	0.981	0.73	0.857	0.901	2.1	3.594	0.76	0.565	3.33	1.123	0.636	1.798	0.568	2.545	3.016	1.079	1.535	0.731	3.737	0.912	2.496	5.637	1.765	0.911	0.68	1.322	3.652	2.874	7.53	7.617	6.188	6.764	6.343	5.525	4.88	1.302	0.963	1.089	1.22	4.5	3.455	3.096	4.685	4.293	5.973	4.199	2.24	2.301	5.034	4.594	2.865	0.939	1.407	1.636	2.595	2.72	4.341	3.564	3.735	4.686	1.206	4.463	4.934	3.022	1.026	0.685	2.579	4.222	2.977	2.343	3.627	3.609	2.401	4.372	3.769	2.866	1.22	2.141	3.189	1.211	2.059	3.441	2.868	1.321	3.578	4.628	3.511	2.863	2.924	3.858	2.899	2.207	1.125	2.374	0.804	2.562	2.113	2.988	2.83	1.9	2.468	2.031	2.228	2.161	1.346	1.094	2.867	3.218	0.55	1.517	1.621	1.478	1.889	1.706	1.073	1.717	2.46	2.002	1.53	1.906	1.614	0.735	1.046	1.566	1.866	1.637	1.684	1.44	1.84	1.55	1.57	1.895	1.564	0.762	1.067	1.351	1.218	2.225	1.971	0.856	1.408	1.776	1.337	1.135	1.342	0.882	0.906	0.911	0.429	1.117	1.07	1.013	0.485	0.968	0.852	1.394	0.744	0.54	1.475	0.787	0.107	0.816	1.265	0.943	1.44	1.585	1.285	0.549	0.849	1.038	0.753	0.624	0.001	0.682	0.554	0.708	0.807	0.663	0.895	1.465	0.831	0.44	0.707	0.695	0.432	0.612	0.587	0.275	0.84	0.46	0.391	0.386	1.136	0.812	1.063	0.467	0.317	0.318	0.575	0.729	0.61	14.26661907	14.29730057	14.32736622	14.35679928	14.38558294	14.41370044	14.44113501	14.46786995	14.49388863	14.51917455	14.54371137	14.56748291	14.59047323	14.61266664	14.63404774	14.65460144	14.67431304	14.69316821	14.71115307	14.72825421	14.7444587	14.75975419	14.77412886	14.78757151	14.80007159	14.81161919	14.82220511	14.83182086	14.84045871	14.84811169	14.85477362	14.86043913	14.86510367	14.86876355	14.87141589	14.87305872	14.87369089	14.87331216	14.87192313	14.86952529	14.86612098	14.8617134	14.85630662	14.84990551	14.84251578	14.83414394	14.82479729	14.81448389	14.80321253	14.79099273	14.77783468	14.76374922	14.74874784	14.73284261	14.71604617	14.69837167	14.67983276	14.66044357	14.64021862	14.61917283	14.59732147	14.57468012	14.55126465	14.52709117	14.50217597	14.47653554	14.45018652	14.42314562	14.39542966	14.36705547	14.33803993	14.30839987	14.27815209	14.24731333	14.21590023	14.1839293	14.15141693	14.11837933	14.08483254	14.05079239	14.01627451	13.98129429	13.94586687	13.91000714	13.87372972	13.83704894	13.79997886	13.76253324	13.72472552	13.68656886	13.6480761	13.60925974	13.57013201	13.53070479	13.49098966	13.45099787	13.41074037	13.37022779	13.32947046	13.2884784	13.24726133	13.20582868	13.1641896	13.12235294	13.08032729	13.03812098	12.99574207	12.95319837	12.91049746	12.86764668	12.82465316	12.78152381	12.73826534	12.69488426	12.65138694	12.60777953	12.56406806	12.5202584	12.47635628	12.43236734	12.38829707	12.3441509	12.29993414	12.25565205	12.21130983	12.16691263	12.12246556	12.07797372	12.03344219	11.98887606	11.94428044	11.89966047	11.85502134	11.81036827	11.7657066	11.7210417	11.67637908	11.63172433	11.58708318	11.54246151	11.49786531	11.45330077	11.40877424	11.36429226	11.31986159	11.27548918	11.23118221	11.18694813	11.14279461	11.0987296	11.05476132	11.01089829	10.96714932	10.92352353	10.88003037	10.83667962	10.7934814	10.75044618	10.70758479	10.66490843	10.62242868	10.58015751	10.53810725	10.49629066	10.45472087	10.41341144	10.37237632	10.33162987	10.29118686	10.25106247	10.21127227	10.17183225	10.1327588	10.09406868	10.05577906	10.01790747	9.980471808	9.943490322	9.906981599	9.870964548	9.835458382	9.800482596	9.76605695	9.732201441	9.698936278	9.666281857	9.634258729	9.602887572	9.572189153	9.542184294	9.512893839	9.484338611	9.456539372	9.429516783	9.403291361	9.377883429	9.353313079	9.329600116	9.306764018	9.284823882	9.26379838	9.243705705	9.224563527	9.206388941	9.18919842	9.173007768	9.157832074	9.143685663	9.13058206	9.118533938	9.107553089	9.097650376	9.088835708	9.081117998	9.074505142	9.069003987	9.064620311	9.061358801	9.059223041	9.058215498	9.058337509	9.059589287	9.061969908	9.065477325	9.070108367	9.075858756	9.082723118	9.090695003	9.099766903	9.109930285	9.121175611	9.133492376	9.146869135	9.161293549	9.176752415	9.193231712	9.210716645	9.229191687	9.248640624	9.269046606	9.290392192	9.3126594	9.335829753	9.359884332	9.384803822	9.410568559
35597	F18	F18	1986	V368	29.8	64	21.8	NA	82	151	70_20_2	3_NA_9	10.1	8.2	8.6	11.5	10.9	10.4	10.9	13.5	17.2	16.1	14.1	17	15.8	13.7	10.8	13.6	14	14.3	17.4	16.3	13.7	13.9	16.3	17.4	17.9	18.3	17.4	15.7	16.1	14.4	12.5	13.9	15.4	16.6	16.6	18	13.8	13.4	15.1	13.4	13	12.9	11.9	12.5	14	16.8	16.6	17.2	18.1	17.4	16	17.8	17	21.1	18.3	14.9	16.3	16	20.4	16.1	15	15.3	14.5	16.5	15.3	17.5	19.3	21.4	26	26.3	25.3	26	25.5	25.2	24.1	20.6	18	18.5	20.8	21.7	21.2	22.6	24.5	24.9	25.4	25.9	23.4	21.3	21.7	21.3	21.3	19.8	17.6	17.6	16.8	18.3	20.8	21.2	21.5	22.4	23.4	24.1	22	20.7	22.9	22.9	23.6	19.9	18.9	16.9	17	17.1	19.3	18.5	18.3	17.7	17.1	16.5	15.5	17.7	19.1	17.3	16.2	16	20.2	18	15.9	13.6	12.3	12.9	15.7	16.6	16.1	14.7	17.1	18	12.4	13.3	13.9	11.1	11.2	11.1	10.3	10.1	9.8	9.8	9.9	12	7.1	5.5	5.2	3.4	4.5	8.4	8.3	3.9	5.5	9.2	10.3	4.6	7.7	5.7	3	3.6	5.8	7.4	8.6	9.7	4.1	3.5	7.2	7.1	6.5	7.2	2.9	4.6	5.1	11	1.5	-0.8	2	3.6	2.1	2.4	1.9	1.9	0.4	-0.2	4	-0.9	-0.6	2.3	-0.1	0.1	2.2	0.3	-1.1	4.4	2.8	1.8	1.7	2.5	5.7	3.9	3	4.9	1.4	0	0.3	-0.5	-4.6	-3.1	5.8	-0.2	1.7	-4.8	1.7	3.2	2.4	-2.9	-4.9	-3.5	-2.5	-1.3	1.2	-3.5	-4.4	0.2	-5.2	-6.6	-6	-4.2	-0.5	-4	-8.2	-6	-3.1	-1.9	-4.1	-3.1	-2.5	2.1	-3.1	-6.9	-10	-8.5	15.6	15.8	15.1	17.8	14.4	15.3	17.9	24	24.5	19.1	17.7	23.8	23.3	19.3	15.8	23.5	22.9	19.8	22.7	21	20.9	21.8	26.6	27.3	26.8	27.1	25.1	17.6	20.7	20.4	13.5	17.7	20.1	21.3	22	23.5	15.2	17	22	17.5	14.6	14	13.6	14.2	17.9	23.4	18.5	19	23.3	23.5	17	20.6	19.5	24.8	22.1	17.2	21	17.2	25.2	17.9	17.6	19.6	15.2	18.5	18.9	20.6	23.8	27.7	31.6	32.3	32.5	32.9	31.7	31.4	31.2	24.2	18.8	19.4	23.7	26.3	25.3	28.3	31.3	29.8	31	30.8	26.9	26.2	29.9	28.3	27.2	24.7	18.6	18.3	18.6	23.5	28.5	28.5	28.1	29.5	29	29.1	28.3	26.5	28.4	25.9	27.2	22.8	23.1	23.4	23.6	23.8	25	24.5	25.7	23.6	19.9	21.1	19.6	20	24.2	22.8	19.4	19.2	23.4	24.5	19.4	20.4	19.4	20.7	22	20.5	19.3	18.6	20.1	22.6	14.6	20.8	20.1	13.9	14.2	16.1	16.1	13.6	10.8	13.7	17.9	18.4	9.6	8.5	10.5	11.4	14.6	14.1	12.2	8.7	12.9	17.4	17.1	10.6	15.6	8.5	7.8	8.9	14.3	15.4	16.8	14	12.4	10.4	13.4	9.1	10.2	12	4.3	8.8	11.4	17.6	4.4	1	5	6.6	4.4	6.4	7	5.4	3.6	5.1	9.3	2.1	1.7	7.9	2.3	3.1	4.8	2.9	4.7	8.4	4.7	5.9	7.3	4.9	9.9	11	4.4	8	5.9	4.5	2.3	1	-0.8	3	12.9	2.3	6.2	-2.4	4.9	5.4	5.7	1.5	-2.8	0.1	0.7	0.3	5.1	2	-2.5	4.9	-0.6	-3	-0.1	-1.4	4.3	0.9	-6.2	-1.8	-0.6	0.5	-0.7	-0.6	3.4	6.4	-1.6	-2.5	-6	-2.8	3.3	1.1	1.4	4.1	7.3	3.8	2	2	8.3	11.7	10.6	9.8	7.6	10.4	5.5	3.5	4.8	9	12.1	9.3	5.5	5.3	4.9	5.7	8.1	9.7	9	12.1	13.8	12.7	11.2	11.4	11.1	14	12.9	12.7	12.9	11.4	9.3	9	11.6	11.4	11.2	11.2	10.8	9	14.4	15.6	14	11.7	14.8	15.7	15.1	17.6	13.8	13.4	13.3	14.6	16.8	13.9	13.1	10.8	13.5	15.4	13.5	13.7	15.1	13.6	19.4	19.5	18.3	18.5	19.1	19.6	17.6	18.7	16.5	16.8	18.5	18.1	18.7	16.3	17.4	20.6	18.9	21.5	19.3	16.6	15	15.1	14.4	17.6	16.9	16.7	15.3	14.5	13.6	14.7	15.9	17.5	16.4	19.2	17.1	14.6	17.4	20.8	20.4	14.6	13.9	12.6	11.2	10.5	14.7	12.9	11.4	13.6	15.1	13.1	12.1	11.2	13.6	10.8	13.1	13.5	17	12.2	11.7	7.4	6.4	5.3	10.1	12.6	12.7	11	14	14.5	7.2	6.4	7.9	8.2	8.8	6.4	4.3	5.2	9.2	4.6	2.2	3.4	2.9	2.6	-0.8	-2.4	-3.4	-0.2	3.8	-1.2	-1.6	1.5	2.8	0.2	0	1.2	-0.6	-1.3	-1.2	1.3	-0.4	0.9	-1.2	-1.1	-1.8	5.4	2.1	3.7	0.9	-0.9	-1.7	5.3	-0.6	-2	-2.7	0.1	-1.4	-3.7	-4.5	-1.1	-4.2	-5.3	0.7	-2.5	-4	-6.2	-2.8	-4.4	0.8	-3.5	-6.4	0.4	1.6	-2.2	-1.6	-0.3	-1.1	-3.3	1.2	2.4	-2.7	-3.3	-1.5	-2.2	-10.6	-11	0	-1.6	-1.2	-6.6	-2.8	1.5	-0.4	-6.4	-6.9	-8.4	-5.8	-2.6	-3.9	-6.7	-6.7	-4.4	-9.1	-10.9	-12.9	-10.3	-4.3	-7.9	-12.3	-12.1	-6.1	-5.2	-6.2	-6.2	-9.4	-2.5	-5.7	-13.8	-13.5	-15.2	0	0	0	3	2	0	0	0	0	6	7	0	0	0	0	0	0	0	0	0	4	0	0	0	0	0	0	4	11	12	20	0	2	0	0	0	12	0	0	0	19	0	2	1	9	0	1	7	1	0	9	0	27	0	0	0	0	7	12	1	0	0	16	33	0	0	0	0	0	0	0	0	0	0	0	9	113	8	1	0	0	0	0	0	0	0	3	0	0	0	0	0	0	0	0	0	0	0	0	0	0	0	0	0	0	7	0	0	1	17	0	0	2	0	0	0	0	0	1	23	2	0	0	13	0	0	0	0	0	0	0	0	2	0	2	0	2	0	0	2	6	1	0	1	22	2	0	0	10	0	0	0	0	0	3	0	0	0	10	0	10	3	4	0	0	0	0	1	0	0	5	5	3	16	3	0	0	0	0	0	0	0	0	0	0	2	0	3	20	0	0	0	1	2	1	0	0	0	1	0	9	0	0	6	0	0	0	0	0	0	0	1	15	1	7	0	0	0	1	0	0	0	0	0	4	0	0	2	0	0	0	0	0	1	0	0	0	19	1	0	0	7	0	0	0	0	9.3	9.4	9.9	10.8	8.7	7.4	8.1	9.2	13.6	14	13.7	12.4	12.6	12.4	11.7	11.3	11.8	12.9	12.6	11.3	12.4	11.6	9.6	10.2	12.1	12.9	13.4	17	14.7	14.4	13.6	14.5	14.6	15.4	16	15.9	14.5	13.7	13.4	12.6	13.5	13.8	13.3	13.5	14.6	15.2	15.9	17.3	15.5	16	16.2	16.9	17.6	17.9	15.6	15.6	15.5	16.9	20	16.2	15.1	13.8	14.8	16.7	15.4	16.5	17.2	17.6	23.3	24	20.8	23.7	25.3	23.9	22.8	21.4	19.1	20.3	21.9	20.2	20.8	20.4	22.2	26	26.4	26.5	25.9	22.2	20.6	20.8	20.4	20.4	18.3	18.4	16.6	18.7	20.7	20.8	20.8	21.6	23.5	23.8	21.7	21	23.6	24.2	22	18	18.4	18.3	17	17.5	19.6	17	17.2	17.7	18.2	17.4	16	19.9	19.6	14.1	14.2	16.6	17.3	14.7	12.9	13.7	12.9	12.3	14.5	16.6	17.2	14.1	17.6	16	12.7	13.3	13.7	11.8	10.6	11.2	10.3	10.2	11.2	11	10.1	10	10.09	7.1	7	7	7.6	8.9	9.4	6.6	7	9.7	10.8	6.1	8.7	8	7	5.9	7.4	9.7	9.7	9.1	6.1	6.4	7.4	6.2	6.6	9.1	6.3	6.5	7.1	8.9	4.3	4.2	4.8	5	4.3	5.2	5.1	5.7	4.5	4.6	7.7	4.1	4	5.3	5	4.6	5.2	3.9	4.5	6.9	4.9	4.3	6.6	5.1	5.7	6.1	5.1	5.2	4.2	5	4.8	4.1	3.5	3.4	8.9	5	4.7	3.2	4.7	5.7	4.9	3.2	2.8	3.7	3.9	3.9	5.6	3.8	3	5.2	3.1	3	3.4	3.8	4.3	3.4	2	3.1	4	5.2	3.4	3.5	4.8	6.5	3.7	3.3	2.5	2.9	3.06	1.47	1.27	2.77	4.34	5.21	4.94	6.27	6.02	4.3	2.39	6.98	5.35	3.28	1.25	4.28	4.19	3.4	7.27	7.23	3.28	4.28	8.93	9.67	8.41	8.13	6.47	0.84	3.6	2.01	0.89	1.38	2.9	3.49	2.89	4.74	1.28	1.67	3.76	2.77	1.48	1.08	0.63	0.99	1.39	3.93	2.99	2.32	5.27	3.87	1.98	3.48	1.78	7.12	5.43	1.34	3.03	1.28	3.97	2.1	1.95	3.58	1.71	2.07	1.98	3.5	5.19	7.89	10.31	10.21	11.45	9.91	7.33	8.16	7.22	2.86	1.54	1	2.66	5.76	4.38	7.02	8.54	5.49	6.04	6.91	2.88	3.13	5.36	4.53	4.93	2.69	1.83	1.73	2.53	2.33	3.86	4.38	4.84	5.49	5.28	6.22	4.74	3.41	4.32	3.72	7.13	5.24	3.44	0.95	2.38	2	2.79	4.3	3.83	2.55	1.3	1.37	1.61	0.35	2.51	5.65	4.22	1.58	6.37	5.94	5.17	1.88	1.41	2.58	3.34	2.29	1.1	2.63	1.9	4.64	1.7	1.97	2.18	1.41	2.7	2.01	2.23	2.16	0.92	1.12	2.1	4.03	0	1.93	1.85	0.8	0.82	2.12	1.55	1.48	2.03	1.94	1.73	2.38	1.81	1.16	0.58	2.01	1.82	0.6	1.47	2.93	2.09	1.45	2.76	3.89	3.08	1.06	1.22	1.98	1.68	4.23	2.51	1.56	2.26	2.91	2.81	2.06	1.91	1.31	1.79	1.42	0.43	1.62	1.85	1.91	1.06	1.55	1.96	2.34	1.14	1.46	2.57	2.66	0.31	2.21	3.46	1.98	2.48	3.46	2.56	1.11	1.44	1.79	0.84	1.46	0.32	1.02	2.21	1.08	2.21	1.99	2.36	1.73	1.44	1.02	1.18	1.65	1.06	0.92	1.41	1	1.05	0.73	0.5	0.67	1.59	1.14	1.29	0.8	0.86	0.11	1.11	1.36	0.28	0.61	1.16	0.34	0.36	0.32	75.2	86.4	88.6	79.6	66.7	58.7	62.1	59.5	69.3	76.5	85.1	64	70.2	79.1	90.3	72.6	73.8	79.1	63.4	61	79.1	73	51.8	51.3	59	61.3	67.4	95.3	80.3	87.8	93.8	91.3	83.4	81.5	84.7	77	91.9	89.1	78.1	82	90.1	92.7	95.5	93.1	91.3	79.4	84.2	88.2	74.6	80.5	89.1	82.9	90.8	71.5	74.2	92.1	83.6	92.9	83.4	88.5	88.5	79.4	89.6	89	88.6	82.5	76.8	69.1	69.3	70.1	64.5	70.5	77.5	74.6	76	88.2	92.5	95.3	89.2	77.8	82.6	74.4	72.2	82.6	81.4	79.3	90	87.6	79.4	82.1	80.5	88.3	90.9	91.4	86.8	88.9	84.3	82.6	81.1	79.7	81.7	79.3	82.1	86	84.5	86.7	75.5	77.5	84.3	95	87.7	89.7	87.5	79.8	81.8	87.4	93.3	92.7	90.9	98.3	88.6	71.4	77.1	91.3	73.1	71.2	71.4	88	90.2	82.7	81.3	87.9	94	84.3	90.3	77.5	88.2	87.1	86.3	89.3	79.7	84.8	82.2	82.5	92.4	90.8	82.8	71.3	100	78.6	79.1	89.8	90.2	80.7	85.9	81.7	77.5	83.4	86.2	71.9	82.8	87.4	92.4	74.6	80.2	94.2	86.8	75.6	74.5	81.5	72.9	61.5	68.2	89.6	83.7	76.6	80.8	67.8	63.2	72.9	68	63.2	60.5	71.6	72.8	81.4	71.6	76.4	94.7	71.7	68.4	73.5	82.5	74.8	72.6	62.5	79.8	82.5	65.6	61.8	95.6	69.7	62.2	75.5	67.3	60	62.1	81.9	76.9	69.6	80.6	70	96.5	83.1	68.1	74.8	68.1	74.2	67.5	64.9	66	78.4	76.7	70.2	84.1	80.6	68.1	83.9	74.7	80.5	87.1	84.9	73	74.8	60.8	79.4	82.3	97.9	75.4	72	94.4	91.5	76.1	90.6	87.5	90.2	47	64	65	43	47	39	31	28	44	69	58	52	56	83	68	43	52	87	34	26	51	43	27	27	41	28	49	81	88	73	88	70	71	66	72	82	79	79	55	52	92	91	86	82	72	65	93	81	73	82	94	76	86	55	59	76	74	82	53	82	73	63	75	86	86	68	68	61	46	44	31	40	53	67	71	70	93	94	82	67	70	86	50	50	53	55	62	48	50	60	67	77	78	81	74	69	64	67	60	56	67	54	44	57	76	80	67	54	59	56	49	58	78	40	43	61	70	65	61	83	76	41	51	74	53	41	43	47	51	50	49	65	72	58	79	47	57	52	50	66	53	54	45	56	62	55	38	36	70	54	46	43	42	50	55	42	41	42	42	41	40	50	44	42	37	44	48	49	34	41	46	34	47	61	53	42	50	47	38	52	47	39	40	49	39	50	52	47	61	52	50	41	59	54	43	41	48	68	44	41	78	50	34	42	45	36	36	54	53	51	45	43	69	56	41	58	49	49	39	44	44	56	57	50	59	58	51	55	40	52	47	53	47	49	38	48	52	76	55	58	62	64	50	54	49	54	2.78	1.98	2.08	2.58	4.96	5.45	2.28	1.49	1.88	1.78	1.98	2.48	2.08	2.18	1.49	1.98	2.78	2.78	3.27	2.88	1.78	1.69	1.78	2.08	0.5	0.5	0.4	2.18	2.08	2.58	2.58	2.58	1.19	1.88	2.08	1.98	1.88	1.78	2.38	4.76	3.37	2.48	3.27	2.48	1.49	1.49	1.69	1.49	1.98	1.98	0.89	1.49	1.98	2.38	2.88	2.08	1.29	1.69	1.69	1.49	2.18	3.27	3.37	3.37	1.69	0.99	0.6	2.48	1.49	0.1	1.29	0.79	0.3	0.1	0.1	1.88	3.97	1.49	1.98	2.97	3.27	2.38	0.6	2.48	0.5	0.89	2.28	2.78	2.38	2.88	1.29	2.88	2.78	5.75	4.86	1.88	2.68	1.49	2.38	2.28	2.68	2.28	0.99	1.88	2.08	1.88	2.97	2.18	0.69	0.79	0.99	1.49	0.99	1.78	1.19	0.99	0.79	0.69	1.59	2.28	1.69	2.18	0.79	1.98	2.97	1.49	2.08	1.39	1.19	1.69	0.79	1.39	0.5	1.09	0.79	2.18	1.78	1.59	1.78	1.59	1.39	1.29	1.98	1.49	1.69	0.69	1.49	1.98	0.79	2.97	2.48	1.29	1.29	1.09	3.47	2.38	1.29	1.49	1.78	1.49	1.69	0.79	0.69	1.88	1.29	1.39	1.78	2.08	1.29	1.49	1.69	3.67	1.09	1.59	3.47	2.58	0.99	3.27	4.76	3.77	2.78	3.07	2.48	1.39	1.59	2.58	2.48	0.6	1.39	4.16	2.58	1.49	3.07	1.19	3.57	2.78	1.09	1.78	4.16	1.49	1.88	2.18	3.27	1.09	3.77	3.37	2.18	0.89	1.59	5.06	2.78	0.6	1.88	4.56	1.19	4.16	3.77	3.07	1.59	5.55	2.78	1.29	2.68	2.97	1.49	5.85	2.38	2.18	4.56	2.28	0.99	1.39	2.48	3.97	2.78	1.19	1.09	1.78	3.07	3.87	0.79	2.48	3.97	1.59	1.98	1.78	4.96	4.96	5.95	5.95	8.92	10.91	5.95	5.95	3.97	4.96	2.97	5.95	5.95	5.95	2.97	7.93	5.95	7.93	7.93	6.94	5.95	3.97	4.96	5.95	1.98	1.98	1.98	5.95	7.93	3.97	5.95	5.95	3.97	6.94	2.97	2.97	2.97	3.97	4.96	10.91	5.95	3.97	5.95	3.97	7.93	3.97	2.97	3.97	7.93	4.96	1.98	4.96	2.97	4.96	5.95	3.97	2.97	2.97	4.96	3.97	3.97	5.95	5.95	6.94	4.96	1.98	2.97	4.96	4.96	0.1	5.95	2.97	2.97	0.99	0.1	8.92	6.94	2.97	2.97	6.94	5.95	4.96	2.97	4.96	2.97	3.97	4.96	5.95	4.96	5.95	4.96	7.93	4.96	10.91	9.92	4.96	4.96	4.96	4.96	4.96	4.96	4.96	3.97	4.96	4.96	2.97	5.95	3.97	1.98	5.95	2.97	3.97	2.97	4.96	2.97	2.97	1.98	2.97	4.96	5.95	4.96	4.96	1.98	3.97	6.94	2.97	5.95	3.97	2.97	3.97	1.98	4.96	1.98	2.97	1.98	4.96	3.97	2.97	4.96	2.97	2.97	3.97	3.97	3.97	3.97	1.98	4.96	5.95	1.98	5.95	5.95	3.97	2.97	2.97	6.94	5.95	2.97	2.97	3.97	3.97	3.97	2.97	3.97	3.97	2.97	2.97	2.97	4.96	3.97	2.97	2.97	6.94	1.98	4.96	5.95	5.95	1.98	7.93	8.92	6.94	5.95	5.95	5.95	3.97	3.97	5.95	5.95	1.98	4.96	7.93	5.95	2.97	5.95	4.96	6.94	5.95	1.98	4.96	6.94	2.97	6.94	4.96	6.94	1.98	6.94	4.96	4.96	2.97	3.97	6.94	5.95	1.98	3.97	5.95	2.97	6.94	6.94	4.96	3.97	8.92	5.95	1.98	5.95	6.94	4.96	8.92	5.95	5.95	7.93	4.96	3.97	2.97	5.95	5.95	5.95	2.97	2.97	3.97	5.95	7.93	2.97	5.95	5.95	4.96	5.95	4.96	9.4	8.7	7.4	2.7	8.2	12.3	6.1	13.4	7.1	0.2	1.3	13.4	12.1	8.6	4.1	13	13.6	10.6	6.3	6.2	10.1	13.1	13.4	13.4	13.4	12.1	11	0	2.5	2	0	1.9	4	7.6	4.5	2.9	0	1.4	11.1	8.7	0.1	0	0.7	0	1.6	8.6	0.1	0.7	5.5	8.7	0	4	0	6.8	11.4	0.1	3.1	0	3.8	0.1	3.4	11.9	0	0.5	3.8	2.7	10.7	10.2	12.1	11.8	12.2	11.9	12.2	12.3	11.3	0	0	0	1.3	9.7	8.2	12.4	10.9	8.3	11.8	7.4	3.7	6.2	10.9	10.7	10.9	2	0.4	0	1.4	6.4	11.9	11.8	9.3	9.2	10.9	6.5	7.8	8.2	8.3	2.8	8.6	7.8	5.6	5.6	10.4	8	7.9	11.4	9.3	7.2	2.5	6.3	4.3	0.3	4.8	7.9	3.8	0.1	4.7	11	9.3	9.4	6.8	10.5	7	6.4	3.9	5.3	0.4	8.7	0.1	10.5	9.9	1.6	0.1	5	8.7	4.1	0	1	9.4	8.8	0	5.7	4.2	7.4	9.8	4.4	1.5	4.1	7.2	7.9	5.3	5.9	7.9	0.1	3.9	5.7	5.2	8	9	3	7.8	6.1	5.7	5.8	3.3	4.4	3.8	8.2	0.3	5.2	7	1.8	5.2	6.7	2.9	0.9	7.7	5.6	5.4	1.6	0	3.3	5.1	8.2	5.8	2.8	5.2	7	5.7	0.3	6.1	6.9	1.7	5.9	8	7.6	4.8	2.8	8	1.9	1.2	4.8	6.5	4.7	1.2	2.8	5.9	7.6	5	4.8	6	3.7	3.8	6.8	4.6	4	1.1	6	6.5	3.2	5.4	7	7.4	5	4.6	2.9	6.2	7.3	3.1	0	5.7	6.8	0.6	3.3	5	4.1	7.6	7.2	235.8	222.4	197.2	105.7	213.3	293.6	172.6	315.6	192.5	57.6	79.2	316.4	291	222.6	134.5	309.1	321	262.3	178	176.1	252.7	311.7	317.6	317.7	317.7	292.2	270.7	41.7	103.8	94	41.7	92.1	133.3	203.9	143.1	111.7	41.7	82.2	272.3	225.2	56.6	41.5	68.3	41.5	85.8	222.7	56.3	68	161.8	224.2	41.1	132.1	41	186.5	276.1	55.5	113.9	40.6	127.2	55.1	119.1	284.1	40.2	62.3	126.2	104.6	259.3	249.3	285.7	279.5	286.8	280.7	286	287.5	267.9	38.6	38.5	38.3	75	235	206	285.4	256.4	206.5	272.3	188.5	118.3	165	252.9	248.5	251.6	84.7	54.6	35.7	72.6	164.8	265.9	263.2	216.5	213.9	244.3	163.3	186.3	192.9	194	94.1	197.9	182.8	142.8	142.1	226.6	183.2	180.7	241.2	203.5	166	83.8	148.9	113.8	44.7	121.1	173	102.8	40	116.7	221	191.6	192.2	148.4	208	149.9	139.3	98.2	119.9	41.2	172.2	35.8	198.1	187.5	58	34.4	109	164.4	93.8	24.1	46.2	170.2	160.2	23.1	112.8	90.3	135.5	168.6	91	49.6	85.4	127.6	136.3	99.7	107	133.1	27.7	77.9	101	93.6	129.2	141.1	63.1	123.6	101.2	95.4	95.9	64.2	77.1	69.2	121.9	26	84.2	104.9	42.9	82.3	99.1	54.5	31.2	108.4	83.9	81	38	15.2	56.2	75.6	109	82.3	49.4	74.9	93.7	79.4	21.8	82.8	90.9	36.1	79.7	101.2	96.7	67.5	46.7	99.9	37.2	29.9	66.6	83.8	65.3	29.7	45.9	77.3	94.5	68.2	66.2	78.4	55.1	56.1	86.8	64.5	58.5	28.9	79.3	84.7	50.9	73.8	90.7	95.2	70.5	66.6	49	84.2	96.3	51.9	14.4	80.6	93	25.9	55.8	74.9	65.4	105	101.2	3.87	2.871	2.562	2.206	5.061	6.808	3.54	5.256	4.004	1.83	1.654	6.364	5.304	3.768	1.818	5.113	5.674	4.625	4.981	4.705	4.034	5.035	6.225	6.702	5.556	5.147	4.595	0.819	2.342	1.875	0.849	1.642	2.232	3.623	2.698	2.709	0.893	1.453	4.783	4.432	1.344	0.901	1.119	0.869	1.378	3.818	1.467	1.417	3.507	4.074	0.875	2.504	1.04	4.568	5.674	1.106	2.059	0.862	2.681	1.19	2.088	5.21	1.226	1.637	2.076	1.929	4.38	5.743	6.39	5.698	6.286	5.665	5.593	5.623	5.082	1.232	1.187	0.752	1.715	5.255	4.511	6.12	4.924	4.693	5.19	3.853	2.536	3.362	5.148	5.067	4.488	2.01	1.312	1.443	2.186	2.744	5.042	4.639	4.369	4.467	5.169	3.875	3.27	3.453	3.846	2.139	4.883	3.699	2.157	1.776	3.127	2.648	2.7	4.044	3.145	2.348	1.111	1.829	1.601	0.65	2.009	3.438	1.681	0.866	3.326	3.7	3.398	2.335	1.64	2.68	1.945	1.905	1.052	1.582	0.706	3.046	0.784	2.329	2.327	0.814	0.944	1.265	1.948	1.201	0.451	0.49	1.765	2.358	0.139	1.536	1.235	0.898	1.149	0.957	1.031	0.995	1.14	1.274	1.044	1.148	1.203	0.364	0.368	1.072	0.823	0.742	1.117	1.191	0.979	0.738	1.13	2.331	0.898	0.518	0.832	1.186	0.466	2.029	2.08	1.085	1.207	1.613	1.314	0.668	0.768	0.67	0.881	0.314	0.147	1.159	0.916	0.674	0.592	0.437	1.117	1.185	0.306	0.489	1.621	0.814	0.063	0.828	1.673	0.461	1.385	1.736	1	0.227	0.457	1.386	0.416	0.266	0.039	0.674	0.527	0.788	1.246	0.886	0.672	1.57	0.761	0.28	0.541	0.833	0.3	0.854	0.661	0.35	0.841	0.354	0.145	0.197	0.7	0.805	0.793	0.282	0.232	0.05	0.674	0.988	0.067	0.259	0.857	0.158	0.268	0.229	14.38420635	14.41128633	14.4376749	14.46335572	14.48831255	14.51252931	14.5359901	14.55867924	14.5805813	14.60168114	14.62196394	14.64141523	14.66002095	14.67776745	14.69464155	14.71063057	14.72572235	14.7399053	14.75316841	14.76550132	14.7768943	14.78733833	14.79682505	14.80534689	14.81289701	14.81946932	14.82505857	14.8296603	14.83327086	14.83588746	14.83750814	14.83813179	14.83775816	14.83638786	14.83402234	14.8306639	14.82631569	14.82098169	14.81466669	14.80737631	14.79911694	14.78989574	14.77972062	14.76860023	14.7565439	14.74356164	14.72966413	14.71486262	14.69916898	14.68259563	14.66515549	14.64686198	14.62772897	14.60777074	14.58700196	14.56543764	14.5430931	14.51998393	14.49612598	14.47153529	14.44622806	14.42022066	14.39352954	14.36617125	14.33816236	14.30951946	14.28025915	14.25039797	14.21995238	14.18893878	14.15737345	14.12527252	14.09265196	14.05952759	14.02591501	13.99182963	13.95728662	13.92230091	13.88688719	13.85105989	13.81483315	13.77822083	13.74123651	13.70389348	13.66620472	13.62818291	13.5898404	13.55118927	13.51224127	13.47300782	13.43350007	13.39372883	13.35370461	13.31343764	13.27293782	13.23221478	13.19127784	13.15013607	13.10879823	13.06727282	13.02556811	12.98369206	12.94165243	12.89945674	12.85711225	12.81462604	12.77200496	12.72925567	12.68638465	12.64339819	12.60030243	12.55710333	12.51380674	12.47041837	12.42694378	12.38338847	12.33975781	12.2960571	12.25229156	12.20846637	12.16458666	12.1206575	12.07668396	12.03267112	11.98862402	11.94454777	11.90044746	11.85632827	11.81219539	11.76805413	11.72390984	11.679768	11.63563417	11.59151404	11.54741346	11.50333839	11.45929498	11.41528954	11.37132857	11.32741877	11.28356707	11.23978058	11.19606669	11.15243303	11.10888748	11.06543819	11.02209361	10.97886249	10.93575385	10.89277708	10.84994185	10.80725819	10.76473647	10.72238743	10.68022215	10.63825209	10.59648908	10.55494535	10.51363351	10.47256655	10.43175787	10.39122127	10.35097094	10.31102147	10.27138788	10.23208554	10.19313025	10.15453819	10.11632592	10.07851037	10.04110886	10.00413904	9.967618933	9.931566862	9.896001481	9.860941738	9.826406855	9.792416312	9.758989819	9.726147293	9.693908832	9.662294683	9.631325213	9.601020875	9.571402174	9.542489632	9.514303747	9.486864956	9.460193591	9.43430984	9.409233701	9.384984935	9.361583025	9.339047125	9.317396016	9.296648053	9.276821125	9.257932601	9.239999282	9.223037359	9.207062362	9.192089117	9.178131701	9.165203398	9.15331666	9.14248307	9.132713299	9.124017077	9.116403162	9.109879307	9.104452236	9.100127625	9.096910078	9.094803115	9.093809158	9.093929525	9.095164422	9.097512947	9.10097309	9.10554174	9.111214698	9.117986688	9.125851379	9.1348014	9.144828373	9.155922931	9.168074759	9.181272619	9.195504388	9.2107571	9.227016982	9.244269498	9.26249939	9.281690727	9.30182695	9.322890915	9.344864947	9.36773088	9.391470111	9.416063647	9.441492149	9.467735982	9.494775258	9.522589886	9.551159611	9.58046406
35601	F18	F18	1986	V369	12.4	82	22.5	NA	86	148	70_20_2	3_NA_9	10.1	8.2	8.6	11.5	10.9	10.4	10.9	13.5	17.2	16.1	14.1	17	15.8	13.7	10.8	13.6	14	14.3	17.4	16.3	13.7	13.9	16.3	17.4	17.9	18.3	17.4	15.7	16.1	14.4	12.5	13.9	15.4	16.6	16.6	18	13.8	13.4	15.1	13.4	13	12.9	11.9	12.5	14	16.8	16.6	17.2	18.1	17.4	16	17.8	17	21.1	18.3	14.9	16.3	16	20.4	16.1	15	15.3	14.5	16.5	15.3	17.5	19.3	21.4	26	26.3	25.3	26	25.5	25.2	24.1	20.6	18	18.5	20.8	21.7	21.2	22.6	24.5	24.9	25.4	25.9	23.4	21.3	21.7	21.3	21.3	19.8	17.6	17.6	16.8	18.3	20.8	21.2	21.5	22.4	23.4	24.1	22	20.7	22.9	22.9	23.6	19.9	18.9	16.9	17	17.1	19.3	18.5	18.3	17.7	17.1	16.5	15.5	17.7	19.1	17.3	16.2	16	20.2	18	15.9	13.6	12.3	12.9	15.7	16.6	16.1	14.7	17.1	18	12.4	13.3	13.9	11.1	11.2	11.1	10.3	10.1	9.8	9.8	9.9	12	7.1	5.5	5.2	3.4	4.5	8.4	8.3	3.9	5.5	9.2	10.3	4.6	7.7	5.7	3	3.6	5.8	7.4	8.6	9.7	4.1	3.5	7.2	7.1	6.5	7.2	2.9	4.6	5.1	11	1.5	-0.8	2	3.6	2.1	2.4	1.9	1.9	0.4	-0.2	4	-0.9	-0.6	2.3	-0.1	0.1	2.2	0.3	-1.1	4.4	2.8	1.8	1.7	2.5	5.7	3.9	3	4.9	1.4	0	0.3	-0.5	-4.6	-3.1	5.8	-0.2	1.7	-4.8	1.7	3.2	2.4	-2.9	-4.9	-3.5	-2.5	-1.3	1.2	-3.5	-4.4	0.2	-5.2	-6.6	-6	-4.2	-0.5	-4	-8.2	-6	-3.1	-1.9	-4.1	-3.1	-2.5	2.1	-3.1	-6.9	-10	-8.5	15.6	15.8	15.1	17.8	14.4	15.3	17.9	24	24.5	19.1	17.7	23.8	23.3	19.3	15.8	23.5	22.9	19.8	22.7	21	20.9	21.8	26.6	27.3	26.8	27.1	25.1	17.6	20.7	20.4	13.5	17.7	20.1	21.3	22	23.5	15.2	17	22	17.5	14.6	14	13.6	14.2	17.9	23.4	18.5	19	23.3	23.5	17	20.6	19.5	24.8	22.1	17.2	21	17.2	25.2	17.9	17.6	19.6	15.2	18.5	18.9	20.6	23.8	27.7	31.6	32.3	32.5	32.9	31.7	31.4	31.2	24.2	18.8	19.4	23.7	26.3	25.3	28.3	31.3	29.8	31	30.8	26.9	26.2	29.9	28.3	27.2	24.7	18.6	18.3	18.6	23.5	28.5	28.5	28.1	29.5	29	29.1	28.3	26.5	28.4	25.9	27.2	22.8	23.1	23.4	23.6	23.8	25	24.5	25.7	23.6	19.9	21.1	19.6	20	24.2	22.8	19.4	19.2	23.4	24.5	19.4	20.4	19.4	20.7	22	20.5	19.3	18.6	20.1	22.6	14.6	20.8	20.1	13.9	14.2	16.1	16.1	13.6	10.8	13.7	17.9	18.4	9.6	8.5	10.5	11.4	14.6	14.1	12.2	8.7	12.9	17.4	17.1	10.6	15.6	8.5	7.8	8.9	14.3	15.4	16.8	14	12.4	10.4	13.4	9.1	10.2	12	4.3	8.8	11.4	17.6	4.4	1	5	6.6	4.4	6.4	7	5.4	3.6	5.1	9.3	2.1	1.7	7.9	2.3	3.1	4.8	2.9	4.7	8.4	4.7	5.9	7.3	4.9	9.9	11	4.4	8	5.9	4.5	2.3	1	-0.8	3	12.9	2.3	6.2	-2.4	4.9	5.4	5.7	1.5	-2.8	0.1	0.7	0.3	5.1	2	-2.5	4.9	-0.6	-3	-0.1	-1.4	4.3	0.9	-6.2	-1.8	-0.6	0.5	-0.7	-0.6	3.4	6.4	-1.6	-2.5	-6	-2.8	3.3	1.1	1.4	4.1	7.3	3.8	2	2	8.3	11.7	10.6	9.8	7.6	10.4	5.5	3.5	4.8	9	12.1	9.3	5.5	5.3	4.9	5.7	8.1	9.7	9	12.1	13.8	12.7	11.2	11.4	11.1	14	12.9	12.7	12.9	11.4	9.3	9	11.6	11.4	11.2	11.2	10.8	9	14.4	15.6	14	11.7	14.8	15.7	15.1	17.6	13.8	13.4	13.3	14.6	16.8	13.9	13.1	10.8	13.5	15.4	13.5	13.7	15.1	13.6	19.4	19.5	18.3	18.5	19.1	19.6	17.6	18.7	16.5	16.8	18.5	18.1	18.7	16.3	17.4	20.6	18.9	21.5	19.3	16.6	15	15.1	14.4	17.6	16.9	16.7	15.3	14.5	13.6	14.7	15.9	17.5	16.4	19.2	17.1	14.6	17.4	20.8	20.4	14.6	13.9	12.6	11.2	10.5	14.7	12.9	11.4	13.6	15.1	13.1	12.1	11.2	13.6	10.8	13.1	13.5	17	12.2	11.7	7.4	6.4	5.3	10.1	12.6	12.7	11	14	14.5	7.2	6.4	7.9	8.2	8.8	6.4	4.3	5.2	9.2	4.6	2.2	3.4	2.9	2.6	-0.8	-2.4	-3.4	-0.2	3.8	-1.2	-1.6	1.5	2.8	0.2	0	1.2	-0.6	-1.3	-1.2	1.3	-0.4	0.9	-1.2	-1.1	-1.8	5.4	2.1	3.7	0.9	-0.9	-1.7	5.3	-0.6	-2	-2.7	0.1	-1.4	-3.7	-4.5	-1.1	-4.2	-5.3	0.7	-2.5	-4	-6.2	-2.8	-4.4	0.8	-3.5	-6.4	0.4	1.6	-2.2	-1.6	-0.3	-1.1	-3.3	1.2	2.4	-2.7	-3.3	-1.5	-2.2	-10.6	-11	0	-1.6	-1.2	-6.6	-2.8	1.5	-0.4	-6.4	-6.9	-8.4	-5.8	-2.6	-3.9	-6.7	-6.7	-4.4	-9.1	-10.9	-12.9	-10.3	-4.3	-7.9	-12.3	-12.1	-6.1	-5.2	-6.2	-6.2	-9.4	-2.5	-5.7	-13.8	-13.5	-15.2	0	0	0	3	2	0	0	0	0	6	7	0	0	0	0	0	0	0	0	0	4	0	0	0	0	0	0	4	11	12	20	0	2	0	0	0	12	0	0	0	19	0	2	1	9	0	1	7	1	0	9	0	27	0	0	0	0	7	12	1	0	0	16	33	0	0	0	0	0	0	0	0	0	0	0	9	113	8	1	0	0	0	0	0	0	0	3	0	0	0	0	0	0	0	0	0	0	0	0	0	0	0	0	0	0	7	0	0	1	17	0	0	2	0	0	0	0	0	1	23	2	0	0	13	0	0	0	0	0	0	0	0	2	0	2	0	2	0	0	2	6	1	0	1	22	2	0	0	10	0	0	0	0	0	3	0	0	0	10	0	10	3	4	0	0	0	0	1	0	0	5	5	3	16	3	0	0	0	0	0	0	0	0	0	0	2	0	3	20	0	0	0	1	2	1	0	0	0	1	0	9	0	0	6	0	0	0	0	0	0	0	1	15	1	7	0	0	0	1	0	0	0	0	0	4	0	0	2	0	0	0	0	0	1	0	0	0	19	1	0	0	7	0	0	0	0	9.3	9.4	9.9	10.8	8.7	7.4	8.1	9.2	13.6	14	13.7	12.4	12.6	12.4	11.7	11.3	11.8	12.9	12.6	11.3	12.4	11.6	9.6	10.2	12.1	12.9	13.4	17	14.7	14.4	13.6	14.5	14.6	15.4	16	15.9	14.5	13.7	13.4	12.6	13.5	13.8	13.3	13.5	14.6	15.2	15.9	17.3	15.5	16	16.2	16.9	17.6	17.9	15.6	15.6	15.5	16.9	20	16.2	15.1	13.8	14.8	16.7	15.4	16.5	17.2	17.6	23.3	24	20.8	23.7	25.3	23.9	22.8	21.4	19.1	20.3	21.9	20.2	20.8	20.4	22.2	26	26.4	26.5	25.9	22.2	20.6	20.8	20.4	20.4	18.3	18.4	16.6	18.7	20.7	20.8	20.8	21.6	23.5	23.8	21.7	21	23.6	24.2	22	18	18.4	18.3	17	17.5	19.6	17	17.2	17.7	18.2	17.4	16	19.9	19.6	14.1	14.2	16.6	17.3	14.7	12.9	13.7	12.9	12.3	14.5	16.6	17.2	14.1	17.6	16	12.7	13.3	13.7	11.8	10.6	11.2	10.3	10.2	11.2	11	10.1	10	10.09	7.1	7	7	7.6	8.9	9.4	6.6	7	9.7	10.8	6.1	8.7	8	7	5.9	7.4	9.7	9.7	9.1	6.1	6.4	7.4	6.2	6.6	9.1	6.3	6.5	7.1	8.9	4.3	4.2	4.8	5	4.3	5.2	5.1	5.7	4.5	4.6	7.7	4.1	4	5.3	5	4.6	5.2	3.9	4.5	6.9	4.9	4.3	6.6	5.1	5.7	6.1	5.1	5.2	4.2	5	4.8	4.1	3.5	3.4	8.9	5	4.7	3.2	4.7	5.7	4.9	3.2	2.8	3.7	3.9	3.9	5.6	3.8	3	5.2	3.1	3	3.4	3.8	4.3	3.4	2	3.1	4	5.2	3.4	3.5	4.8	6.5	3.7	3.3	2.5	2.9	3.06	1.47	1.27	2.77	4.34	5.21	4.94	6.27	6.02	4.3	2.39	6.98	5.35	3.28	1.25	4.28	4.19	3.4	7.27	7.23	3.28	4.28	8.93	9.67	8.41	8.13	6.47	0.84	3.6	2.01	0.89	1.38	2.9	3.49	2.89	4.74	1.28	1.67	3.76	2.77	1.48	1.08	0.63	0.99	1.39	3.93	2.99	2.32	5.27	3.87	1.98	3.48	1.78	7.12	5.43	1.34	3.03	1.28	3.97	2.1	1.95	3.58	1.71	2.07	1.98	3.5	5.19	7.89	10.31	10.21	11.45	9.91	7.33	8.16	7.22	2.86	1.54	1	2.66	5.76	4.38	7.02	8.54	5.49	6.04	6.91	2.88	3.13	5.36	4.53	4.93	2.69	1.83	1.73	2.53	2.33	3.86	4.38	4.84	5.49	5.28	6.22	4.74	3.41	4.32	3.72	7.13	5.24	3.44	0.95	2.38	2	2.79	4.3	3.83	2.55	1.3	1.37	1.61	0.35	2.51	5.65	4.22	1.58	6.37	5.94	5.17	1.88	1.41	2.58	3.34	2.29	1.1	2.63	1.9	4.64	1.7	1.97	2.18	1.41	2.7	2.01	2.23	2.16	0.92	1.12	2.1	4.03	0	1.93	1.85	0.8	0.82	2.12	1.55	1.48	2.03	1.94	1.73	2.38	1.81	1.16	0.58	2.01	1.82	0.6	1.47	2.93	2.09	1.45	2.76	3.89	3.08	1.06	1.22	1.98	1.68	4.23	2.51	1.56	2.26	2.91	2.81	2.06	1.91	1.31	1.79	1.42	0.43	1.62	1.85	1.91	1.06	1.55	1.96	2.34	1.14	1.46	2.57	2.66	0.31	2.21	3.46	1.98	2.48	3.46	2.56	1.11	1.44	1.79	0.84	1.46	0.32	1.02	2.21	1.08	2.21	1.99	2.36	1.73	1.44	1.02	1.18	1.65	1.06	0.92	1.41	1	1.05	0.73	0.5	0.67	1.59	1.14	1.29	0.8	0.86	0.11	1.11	1.36	0.28	0.61	1.16	0.34	0.36	0.32	75.2	86.4	88.6	79.6	66.7	58.7	62.1	59.5	69.3	76.5	85.1	64	70.2	79.1	90.3	72.6	73.8	79.1	63.4	61	79.1	73	51.8	51.3	59	61.3	67.4	95.3	80.3	87.8	93.8	91.3	83.4	81.5	84.7	77	91.9	89.1	78.1	82	90.1	92.7	95.5	93.1	91.3	79.4	84.2	88.2	74.6	80.5	89.1	82.9	90.8	71.5	74.2	92.1	83.6	92.9	83.4	88.5	88.5	79.4	89.6	89	88.6	82.5	76.8	69.1	69.3	70.1	64.5	70.5	77.5	74.6	76	88.2	92.5	95.3	89.2	77.8	82.6	74.4	72.2	82.6	81.4	79.3	90	87.6	79.4	82.1	80.5	88.3	90.9	91.4	86.8	88.9	84.3	82.6	81.1	79.7	81.7	79.3	82.1	86	84.5	86.7	75.5	77.5	84.3	95	87.7	89.7	87.5	79.8	81.8	87.4	93.3	92.7	90.9	98.3	88.6	71.4	77.1	91.3	73.1	71.2	71.4	88	90.2	82.7	81.3	87.9	94	84.3	90.3	77.5	88.2	87.1	86.3	89.3	79.7	84.8	82.2	82.5	92.4	90.8	82.8	71.3	100	78.6	79.1	89.8	90.2	80.7	85.9	81.7	77.5	83.4	86.2	71.9	82.8	87.4	92.4	74.6	80.2	94.2	86.8	75.6	74.5	81.5	72.9	61.5	68.2	89.6	83.7	76.6	80.8	67.8	63.2	72.9	68	63.2	60.5	71.6	72.8	81.4	71.6	76.4	94.7	71.7	68.4	73.5	82.5	74.8	72.6	62.5	79.8	82.5	65.6	61.8	95.6	69.7	62.2	75.5	67.3	60	62.1	81.9	76.9	69.6	80.6	70	96.5	83.1	68.1	74.8	68.1	74.2	67.5	64.9	66	78.4	76.7	70.2	84.1	80.6	68.1	83.9	74.7	80.5	87.1	84.9	73	74.8	60.8	79.4	82.3	97.9	75.4	72	94.4	91.5	76.1	90.6	87.5	90.2	47	64	65	43	47	39	31	28	44	69	58	52	56	83	68	43	52	87	34	26	51	43	27	27	41	28	49	81	88	73	88	70	71	66	72	82	79	79	55	52	92	91	86	82	72	65	93	81	73	82	94	76	86	55	59	76	74	82	53	82	73	63	75	86	86	68	68	61	46	44	31	40	53	67	71	70	93	94	82	67	70	86	50	50	53	55	62	48	50	60	67	77	78	81	74	69	64	67	60	56	67	54	44	57	76	80	67	54	59	56	49	58	78	40	43	61	70	65	61	83	76	41	51	74	53	41	43	47	51	50	49	65	72	58	79	47	57	52	50	66	53	54	45	56	62	55	38	36	70	54	46	43	42	50	55	42	41	42	42	41	40	50	44	42	37	44	48	49	34	41	46	34	47	61	53	42	50	47	38	52	47	39	40	49	39	50	52	47	61	52	50	41	59	54	43	41	48	68	44	41	78	50	34	42	45	36	36	54	53	51	45	43	69	56	41	58	49	49	39	44	44	56	57	50	59	58	51	55	40	52	47	53	47	49	38	48	52	76	55	58	62	64	50	54	49	54	2.78	1.98	2.08	2.58	4.96	5.45	2.28	1.49	1.88	1.78	1.98	2.48	2.08	2.18	1.49	1.98	2.78	2.78	3.27	2.88	1.78	1.69	1.78	2.08	0.5	0.5	0.4	2.18	2.08	2.58	2.58	2.58	1.19	1.88	2.08	1.98	1.88	1.78	2.38	4.76	3.37	2.48	3.27	2.48	1.49	1.49	1.69	1.49	1.98	1.98	0.89	1.49	1.98	2.38	2.88	2.08	1.29	1.69	1.69	1.49	2.18	3.27	3.37	3.37	1.69	0.99	0.6	2.48	1.49	0.1	1.29	0.79	0.3	0.1	0.1	1.88	3.97	1.49	1.98	2.97	3.27	2.38	0.6	2.48	0.5	0.89	2.28	2.78	2.38	2.88	1.29	2.88	2.78	5.75	4.86	1.88	2.68	1.49	2.38	2.28	2.68	2.28	0.99	1.88	2.08	1.88	2.97	2.18	0.69	0.79	0.99	1.49	0.99	1.78	1.19	0.99	0.79	0.69	1.59	2.28	1.69	2.18	0.79	1.98	2.97	1.49	2.08	1.39	1.19	1.69	0.79	1.39	0.5	1.09	0.79	2.18	1.78	1.59	1.78	1.59	1.39	1.29	1.98	1.49	1.69	0.69	1.49	1.98	0.79	2.97	2.48	1.29	1.29	1.09	3.47	2.38	1.29	1.49	1.78	1.49	1.69	0.79	0.69	1.88	1.29	1.39	1.78	2.08	1.29	1.49	1.69	3.67	1.09	1.59	3.47	2.58	0.99	3.27	4.76	3.77	2.78	3.07	2.48	1.39	1.59	2.58	2.48	0.6	1.39	4.16	2.58	1.49	3.07	1.19	3.57	2.78	1.09	1.78	4.16	1.49	1.88	2.18	3.27	1.09	3.77	3.37	2.18	0.89	1.59	5.06	2.78	0.6	1.88	4.56	1.19	4.16	3.77	3.07	1.59	5.55	2.78	1.29	2.68	2.97	1.49	5.85	2.38	2.18	4.56	2.28	0.99	1.39	2.48	3.97	2.78	1.19	1.09	1.78	3.07	3.87	0.79	2.48	3.97	1.59	1.98	1.78	4.96	4.96	5.95	5.95	8.92	10.91	5.95	5.95	3.97	4.96	2.97	5.95	5.95	5.95	2.97	7.93	5.95	7.93	7.93	6.94	5.95	3.97	4.96	5.95	1.98	1.98	1.98	5.95	7.93	3.97	5.95	5.95	3.97	6.94	2.97	2.97	2.97	3.97	4.96	10.91	5.95	3.97	5.95	3.97	7.93	3.97	2.97	3.97	7.93	4.96	1.98	4.96	2.97	4.96	5.95	3.97	2.97	2.97	4.96	3.97	3.97	5.95	5.95	6.94	4.96	1.98	2.97	4.96	4.96	0.1	5.95	2.97	2.97	0.99	0.1	8.92	6.94	2.97	2.97	6.94	5.95	4.96	2.97	4.96	2.97	3.97	4.96	5.95	4.96	5.95	4.96	7.93	4.96	10.91	9.92	4.96	4.96	4.96	4.96	4.96	4.96	4.96	3.97	4.96	4.96	2.97	5.95	3.97	1.98	5.95	2.97	3.97	2.97	4.96	2.97	2.97	1.98	2.97	4.96	5.95	4.96	4.96	1.98	3.97	6.94	2.97	5.95	3.97	2.97	3.97	1.98	4.96	1.98	2.97	1.98	4.96	3.97	2.97	4.96	2.97	2.97	3.97	3.97	3.97	3.97	1.98	4.96	5.95	1.98	5.95	5.95	3.97	2.97	2.97	6.94	5.95	2.97	2.97	3.97	3.97	3.97	2.97	3.97	3.97	2.97	2.97	2.97	4.96	3.97	2.97	2.97	6.94	1.98	4.96	5.95	5.95	1.98	7.93	8.92	6.94	5.95	5.95	5.95	3.97	3.97	5.95	5.95	1.98	4.96	7.93	5.95	2.97	5.95	4.96	6.94	5.95	1.98	4.96	6.94	2.97	6.94	4.96	6.94	1.98	6.94	4.96	4.96	2.97	3.97	6.94	5.95	1.98	3.97	5.95	2.97	6.94	6.94	4.96	3.97	8.92	5.95	1.98	5.95	6.94	4.96	8.92	5.95	5.95	7.93	4.96	3.97	2.97	5.95	5.95	5.95	2.97	2.97	3.97	5.95	7.93	2.97	5.95	5.95	4.96	5.95	4.96	9.4	8.7	7.4	2.7	8.2	12.3	6.1	13.4	7.1	0.2	1.3	13.4	12.1	8.6	4.1	13	13.6	10.6	6.3	6.2	10.1	13.1	13.4	13.4	13.4	12.1	11	0	2.5	2	0	1.9	4	7.6	4.5	2.9	0	1.4	11.1	8.7	0.1	0	0.7	0	1.6	8.6	0.1	0.7	5.5	8.7	0	4	0	6.8	11.4	0.1	3.1	0	3.8	0.1	3.4	11.9	0	0.5	3.8	2.7	10.7	10.2	12.1	11.8	12.2	11.9	12.2	12.3	11.3	0	0	0	1.3	9.7	8.2	12.4	10.9	8.3	11.8	7.4	3.7	6.2	10.9	10.7	10.9	2	0.4	0	1.4	6.4	11.9	11.8	9.3	9.2	10.9	6.5	7.8	8.2	8.3	2.8	8.6	7.8	5.6	5.6	10.4	8	7.9	11.4	9.3	7.2	2.5	6.3	4.3	0.3	4.8	7.9	3.8	0.1	4.7	11	9.3	9.4	6.8	10.5	7	6.4	3.9	5.3	0.4	8.7	0.1	10.5	9.9	1.6	0.1	5	8.7	4.1	0	1	9.4	8.8	0	5.7	4.2	7.4	9.8	4.4	1.5	4.1	7.2	7.9	5.3	5.9	7.9	0.1	3.9	5.7	5.2	8	9	3	7.8	6.1	5.7	5.8	3.3	4.4	3.8	8.2	0.3	5.2	7	1.8	5.2	6.7	2.9	0.9	7.7	5.6	5.4	1.6	0	3.3	5.1	8.2	5.8	2.8	5.2	7	5.7	0.3	6.1	6.9	1.7	5.9	8	7.6	4.8	2.8	8	1.9	1.2	4.8	6.5	4.7	1.2	2.8	5.9	7.6	5	4.8	6	3.7	3.8	6.8	4.6	4	1.1	6	6.5	3.2	5.4	7	7.4	5	4.6	2.9	6.2	7.3	3.1	0	5.7	6.8	0.6	3.3	5	4.1	7.6	7.2	235.8	222.4	197.2	105.7	213.3	293.6	172.6	315.6	192.5	57.6	79.2	316.4	291	222.6	134.5	309.1	321	262.3	178	176.1	252.7	311.7	317.6	317.7	317.7	292.2	270.7	41.7	103.8	94	41.7	92.1	133.3	203.9	143.1	111.7	41.7	82.2	272.3	225.2	56.6	41.5	68.3	41.5	85.8	222.7	56.3	68	161.8	224.2	41.1	132.1	41	186.5	276.1	55.5	113.9	40.6	127.2	55.1	119.1	284.1	40.2	62.3	126.2	104.6	259.3	249.3	285.7	279.5	286.8	280.7	286	287.5	267.9	38.6	38.5	38.3	75	235	206	285.4	256.4	206.5	272.3	188.5	118.3	165	252.9	248.5	251.6	84.7	54.6	35.7	72.6	164.8	265.9	263.2	216.5	213.9	244.3	163.3	186.3	192.9	194	94.1	197.9	182.8	142.8	142.1	226.6	183.2	180.7	241.2	203.5	166	83.8	148.9	113.8	44.7	121.1	173	102.8	40	116.7	221	191.6	192.2	148.4	208	149.9	139.3	98.2	119.9	41.2	172.2	35.8	198.1	187.5	58	34.4	109	164.4	93.8	24.1	46.2	170.2	160.2	23.1	112.8	90.3	135.5	168.6	91	49.6	85.4	127.6	136.3	99.7	107	133.1	27.7	77.9	101	93.6	129.2	141.1	63.1	123.6	101.2	95.4	95.9	64.2	77.1	69.2	121.9	26	84.2	104.9	42.9	82.3	99.1	54.5	31.2	108.4	83.9	81	38	15.2	56.2	75.6	109	82.3	49.4	74.9	93.7	79.4	21.8	82.8	90.9	36.1	79.7	101.2	96.7	67.5	46.7	99.9	37.2	29.9	66.6	83.8	65.3	29.7	45.9	77.3	94.5	68.2	66.2	78.4	55.1	56.1	86.8	64.5	58.5	28.9	79.3	84.7	50.9	73.8	90.7	95.2	70.5	66.6	49	84.2	96.3	51.9	14.4	80.6	93	25.9	55.8	74.9	65.4	105	101.2	3.87	2.871	2.562	2.206	5.061	6.808	3.54	5.256	4.004	1.83	1.654	6.364	5.304	3.768	1.818	5.113	5.674	4.625	4.981	4.705	4.034	5.035	6.225	6.702	5.556	5.147	4.595	0.819	2.342	1.875	0.849	1.642	2.232	3.623	2.698	2.709	0.893	1.453	4.783	4.432	1.344	0.901	1.119	0.869	1.378	3.818	1.467	1.417	3.507	4.074	0.875	2.504	1.04	4.568	5.674	1.106	2.059	0.862	2.681	1.19	2.088	5.21	1.226	1.637	2.076	1.929	4.38	5.743	6.39	5.698	6.286	5.665	5.593	5.623	5.082	1.232	1.187	0.752	1.715	5.255	4.511	6.12	4.924	4.693	5.19	3.853	2.536	3.362	5.148	5.067	4.488	2.01	1.312	1.443	2.186	2.744	5.042	4.639	4.369	4.467	5.169	3.875	3.27	3.453	3.846	2.139	4.883	3.699	2.157	1.776	3.127	2.648	2.7	4.044	3.145	2.348	1.111	1.829	1.601	0.65	2.009	3.438	1.681	0.866	3.326	3.7	3.398	2.335	1.64	2.68	1.945	1.905	1.052	1.582	0.706	3.046	0.784	2.329	2.327	0.814	0.944	1.265	1.948	1.201	0.451	0.49	1.765	2.358	0.139	1.536	1.235	0.898	1.149	0.957	1.031	0.995	1.14	1.274	1.044	1.148	1.203	0.364	0.368	1.072	0.823	0.742	1.117	1.191	0.979	0.738	1.13	2.331	0.898	0.518	0.832	1.186	0.466	2.029	2.08	1.085	1.207	1.613	1.314	0.668	0.768	0.67	0.881	0.314	0.147	1.159	0.916	0.674	0.592	0.437	1.117	1.185	0.306	0.489	1.621	0.814	0.063	0.828	1.673	0.461	1.385	1.736	1	0.227	0.457	1.386	0.416	0.266	0.039	0.674	0.527	0.788	1.246	0.886	0.672	1.57	0.761	0.28	0.541	0.833	0.3	0.854	0.661	0.35	0.841	0.354	0.145	0.197	0.7	0.805	0.793	0.282	0.232	0.05	0.674	0.988	0.067	0.259	0.857	0.158	0.268	0.229	14.38420635	14.41128633	14.4376749	14.46335572	14.48831255	14.51252931	14.5359901	14.55867924	14.5805813	14.60168114	14.62196394	14.64141523	14.66002095	14.67776745	14.69464155	14.71063057	14.72572235	14.7399053	14.75316841	14.76550132	14.7768943	14.78733833	14.79682505	14.80534689	14.81289701	14.81946932	14.82505857	14.8296603	14.83327086	14.83588746	14.83750814	14.83813179	14.83775816	14.83638786	14.83402234	14.8306639	14.82631569	14.82098169	14.81466669	14.80737631	14.79911694	14.78989574	14.77972062	14.76860023	14.7565439	14.74356164	14.72966413	14.71486262	14.69916898	14.68259563	14.66515549	14.64686198	14.62772897	14.60777074	14.58700196	14.56543764	14.5430931	14.51998393	14.49612598	14.47153529	14.44622806	14.42022066	14.39352954	14.36617125	14.33816236	14.30951946	14.28025915	14.25039797	14.21995238	14.18893878	14.15737345	14.12527252	14.09265196	14.05952759	14.02591501	13.99182963	13.95728662	13.92230091	13.88688719	13.85105989	13.81483315	13.77822083	13.74123651	13.70389348	13.66620472	13.62818291	13.5898404	13.55118927	13.51224127	13.47300782	13.43350007	13.39372883	13.35370461	13.31343764	13.27293782	13.23221478	13.19127784	13.15013607	13.10879823	13.06727282	13.02556811	12.98369206	12.94165243	12.89945674	12.85711225	12.81462604	12.77200496	12.72925567	12.68638465	12.64339819	12.60030243	12.55710333	12.51380674	12.47041837	12.42694378	12.38338847	12.33975781	12.2960571	12.25229156	12.20846637	12.16458666	12.1206575	12.07668396	12.03267112	11.98862402	11.94454777	11.90044746	11.85632827	11.81219539	11.76805413	11.72390984	11.679768	11.63563417	11.59151404	11.54741346	11.50333839	11.45929498	11.41528954	11.37132857	11.32741877	11.28356707	11.23978058	11.19606669	11.15243303	11.10888748	11.06543819	11.02209361	10.97886249	10.93575385	10.89277708	10.84994185	10.80725819	10.76473647	10.72238743	10.68022215	10.63825209	10.59648908	10.55494535	10.51363351	10.47256655	10.43175787	10.39122127	10.35097094	10.31102147	10.27138788	10.23208554	10.19313025	10.15453819	10.11632592	10.07851037	10.04110886	10.00413904	9.967618933	9.931566862	9.896001481	9.860941738	9.826406855	9.792416312	9.758989819	9.726147293	9.693908832	9.662294683	9.631325213	9.601020875	9.571402174	9.542489632	9.514303747	9.486864956	9.460193591	9.43430984	9.409233701	9.384984935	9.361583025	9.339047125	9.317396016	9.296648053	9.276821125	9.257932601	9.239999282	9.223037359	9.207062362	9.192089117	9.178131701	9.165203398	9.15331666	9.14248307	9.132713299	9.124017077	9.116403162	9.109879307	9.104452236	9.100127625	9.096910078	9.094803115	9.093809158	9.093929525	9.095164422	9.097512947	9.10097309	9.10554174	9.111214698	9.117986688	9.125851379	9.1348014	9.144828373	9.155922931	9.168074759	9.181272619	9.195504388	9.2107571	9.227016982	9.244269498	9.26249939	9.281690727	9.30182695	9.322890915	9.344864947	9.36773088	9.391470111	9.416063647	9.441492149	9.467735982	9.494775258	9.522589886	9.551159611	9.58046406
35602	F23	F23	1986	V369	11	102	20.2	NA	76	138	75_20_2	2.5_39.5_10	12	15.9	16.4	14.3	14.1	15.5	16.4	14.6	16.7	17.2	17.2	16.3	13.2	13.6	14.8	16.8	18.7	20	17.2	17	18.6	19.1	18.8	20.1	20	16.2	20.7	17.6	17.9	14.8	18.3	17.7	17.5	18.4	20.6	15.8	17.2	15.3	14.3	16.6	14.7	15.3	17.5	18.2	19.1	18.1	20.7	19.9	20.6	19.2	18.5	21.5	20.9	18.4	17.6	18.3	22.6	21.5	17.3	16.2	17.2	21.2	21.5	19.3	21.6	23.2	24.8	26.4	26.4	26.4	24.5	24.5	24	21.5	20.9	25	24.8	22.9	22	23	24.8	25.3	25.4	25.4	24.5	25.3	23.7	23.1	23.3	24.4	22.5	19.7	20.2	20.7	22.3	22.7	23.6	24.4	24.6	26.1	25.9	23.4	23.8	24.4	27	23.6	21.8	22.4	22.3	21.2	21.6	23.4	21.3	21.3	19.9	19.9	20.3	19.8	23.2	21.9	19.8	17.7	22.2	20.4	19.8	18.6	18.8	17.2	17.8	18.9	19.6	18.2	19.3	19.5	16.1	17.1	17	16.6	14.3	16.2	15.8	13.2	12.8	13.3	15.1	15.1	11.9	9.4	9.8	9.3	9.3	11.2	13.8	9.2	9.3	11.6	13.3	11.5	11.2	10.1	6.8	8.4	9.1	12.7	13.1	13	9.3	9.4	9.5	11.1	8	11.3	5.9	8.1	7.3	14	7.3	4.5	6.1	6.8	6.3	6.8	6.7	7.3	6.6	2.9	8.5	3.7	2.9	5.5	4.8	3.6	5.6	5.1	4.8	8	6.4	7.1	7.4	6.5	8.9	8.3	7.1	8.1	7.3	7.1	4.6	4	2.3	0.4	6.4	3.7	4.8	0.8	5	6.6	6.4	3.1	1.4	-0.4	0.9	2	3.9	-0.2	-1	2.1	-0.1	-1.4	-0.3	0.5	4	1.8	-3.7	-1.7	-0.7	0.8	0.3	2.7	2.7	6.1	1.3	-1.1	-3	-1.8	1.1	0.7	17.1	22.2	19.7	18.6	18.3	20.4	21.3	15.8	20.7	21.8	21.9	19.3	15.3	17	16.6	21.5	24.3	25.1	22.2	23.6	23.9	25.6	25.3	24.6	23.9	16.8	26.2	21.1	22.4	15.3	21.4	19.2	19.4	19.6	24.6	17.9	21.1	17.4	15.5	19.6	15.7	17.4	20.8	20.7	22.6	20.2	26.1	22.1	23.5	22.3	19.2	26.1	24.6	20.2	18.6	19.2	27	25.2	18.7	17.1	18.5	25.2	25.5	22.1	24.8	26.6	29	31.8	30.3	31.2	28.1	27.1	27.3	22.5	23.9	28.8	27.5	27	23.4	24.7	28.6	28.9	29	28.5	25.9	28.8	25.8	27	26.9	27.4	26.9	20.8	22.4	25	26.4	26.1	28	28.1	28.8	30.2	29.9	27.6	26.9	25.7	32	27.2	24.3	26.8	26.1	24.5	24.6	27.7	25.5	25.7	22.6	24	24.4	20.7	28.2	26.1	23.1	18.8	27.3	25.2	25.6	23.8	23.3	20.7	22.5	22.2	24.6	19.6	22.1	23.7	17.5	20.1	22.2	19.1	15.2	20.5	19.8	16	15.4	15.5	20.9	21.3	13.9	12.4	15.1	13.8	15.7	15.7	19.2	12.9	13.6	17.6	17.7	15.5	15.7	12	10.1	13.8	14.6	19.4	16.9	17.1	12.2	14.8	12.7	14.1	10.9	15	8.9	11.1	10.1	19.3	10.6	6.6	9.9	11.4	10.7	11	11.2	12.9	10.3	4.5	13.4	7.5	6.1	10.3	8.3	7.5	7.4	8.5	6.8	11.8	8.2	10.1	12.9	9.3	14.5	12.9	9.9	13.7	10.1	11.5	6.7	5.8	4.6	3.8	10.8	6.5	9.1	3.2	9.2	11.5	8.7	5.8	4.4	1.2	3.6	6.3	7.4	3.5	0.3	7.6	2.9	1.1	3.1	3.9	8.7	4.1	-1.9	1.4	1.4	1.9	2.7	6.1	7.9	11.8	3.3	1.8	-0.9	2.2	5.3	4.3	8.4	9.4	12.8	10	7.5	10	11.6	13.7	14	13.2	14.7	14.2	10.9	10.7	12.3	14.2	14.7	13.8	12.1	12.2	11.9	13.2	14.6	15.3	16.6	15.4	16.1	15.9	14.6	14.3	14.8	16.3	16.2	17.2	17.6	14.7	14.3	12.8	12.9	14.5	14.1	13.8	14.1	16.1	17.4	16.8	16.4	17.6	18.1	17.2	17.9	17.7	16.4	16.9	16.7	17.5	18.7	17.6	16.2	15.1	15.9	18.9	17.1	16.8	19	21	21.2	21.8	22.6	22.9	22.5	22.5	22	19.6	19.2	21.1	22.3	20.1	20.8	21.9	22.1	22.3	21.9	22.7	23.4	22.9	22.5	20.2	20.6	21.6	18.8	18.6	18.4	16.8	19.1	20.9	21.6	22.2	21.5	23.1	23.4	21.6	21.1	23.1	23.2	20.4	19	19	18.8	17.9	19.8	20.1	16.6	18.6	18.3	16.8	17.6	18.3	19.6	17.6	16.2	16	18.5	15.5	15.9	13	14.7	13.7	13	15.6	14.8	17	17.5	16.7	15.1	14.6	12	13.8	13	11.5	10.2	10	10	10.8	10.2	10.8	9.3	6.1	4.5	6.8	3.4	5.1	8.8	4.8	3.9	5.2	7	7.1	5.8	8.6	4.8	3.3	2.9	7	8.7	9.5	6.2	5.3	5.7	7.4	5	8.1	4.3	3.8	3.7	7.2	3.4	2.9	2.5	1.7	3.4	0.6	2.8	1.8	2.6	0.1	4.4	1.2	0.1	-0.1	0.4	-1	4	1.8	0.7	5.3	4.5	2.9	4.1	2.7	2.3	2.4	3.8	1.8	4.9	4.2	1.7	2.6	-1.9	-3.5	1.5	0.9	0.6	-0.2	1.4	2.1	3.2	0.7	-0.9	-1.8	-1.2	-1.5	1	-2	-3.4	-2.1	-2.2	-3.5	-3.1	-4.6	0.2	-1.8	-5.4	-4.7	-2.4	-0.2	-3.1	-0.6	-1.1	1.2	-2.2	-3	-5.1	-5.7	-2	-3	0	0	0	0	0	0	0	35	3	0	0	0	0	0	0	6	0	0	0	0	0	0	0	0	0	30	10	0	0	4	0	0	1	12	22	0	0	7	33	2	4	2	0	6	19	2	0	17	2	2	16	3	0	23	6	9	5	0	1	0	53	20	0	0	0	0	0	0	0	0	0	0	0	107	295	0	0	0	0	0	0	0	0	0	2	0	0	15	0	0	0	3	0	0	0	0	0	0	0	0	0	0	2	13	1	0	0	0	0	0	0	0	1	4	1	0	0	26	0	0	5	11	0	0	0	0	0	0	0	0	0	8	9	4	7	0	0	3	7	0	0	42	2	1	0	0	0	0	0	0	0	0	0	0	0	0	0	0	0	2	14	0	0	0	0	2	0	0	0	0	17	5	3	0	0	0	0	0	0	0	0	0	0	0	0	5	4	0	0	0	0	0	0	0	0	0	0	0	0	0	0	0	2	0	0	0	5	0	0	0	15	0	0	0	0	0	0	0	0	2	0	0	1	2	7	6	0	0	2	0	0	0	0	0	1	4	0	0	0	0	0	0	0	0	0	1	10.3	10.9	7.4	7.3	8.9	11	14.6	16.2	15.9	15.8	17.3	16.4	13.2	12.2	12.1	14.8	15.7	12.8	10.5	12.3	10.1	11.3	14.2	17.2	17.9	17.7	20.2	17.5	16.1	15.1	16.8	17	18.5	19.8	19.5	15.3	14.4	14.4	15.5	16.7	15.2	14.9	16.6	17.6	19	18.4	18	19.8	20.9	18.2	19.9	21.8	18.1	19.4	18.4	19.9	20.1	17.7	16.7	16	18.4	21.6	18.2	18.6	21.3	23.5	25.1	24.5	25	25.8	25.8	24.5	23	23.3	22.3	20.2	21.2	21.4	22.7	24.9	26.2	25.9	26.4	26.5	27.1	26.6	21.7	23	22.6	24.2	21.5	20.9	18.8	18.1	22.3	23.3	24.4	25.1	25.4	26.1	23.7	22.2	25.7	28	21.7	18	19.6	18.2	19.1	17.5	21	16.3	16.5	18.9	18.7	18.6	18.5	19.8	20.6	17.2	15.5	19	17.2	16	14	12.5	12.3	13.8	15.2	17.1	16.3	18.6	20.3	18.1	15.7	14.6	14.3	13.3	12.4	11	11.9	13.2	10.9	12.2	11.5	11.5	11.8	8.3	6.8	7.2	7.2	9.1	9.5	5.6	7.6	8.5	10.1	7.4	8.8	10.3	8.7	6.7	8.3	9.9	11.8	10.7	7.5	7.8	8.9	7.3	7.3	9.2	6.6	6.3	7.5	9.6	5.8	5.1	5.2	5.4	5.4	5.8	5.7	5.4	4.3	5.7	8.7	4.5	4.7	6.2	5.1	4.3	5.5	3.8	5.4	7	6.1	5.8	6.5	4.7	5.5	6.6	5.2	5.7	5.4	6.3	6.1	4.1	3.9	4.3	8.1	4.3	4.7	4.2	3.9	5.9	6.1	4.2	3.3	4.3	4.1	4.4	6.4	4.5	3.6	5.3	3.2	3.1	4	4.3	5	4.6	3.1	2.9	4.2	5.6	3.7	4	5	5.8	3.8	3.3	2.8	3.2	4.6	5	3.73	7.17	11.25	9	7.19	6.61	4.05	0.42	3.11	3.82	2.32	2.13	1.97	3.38	4.73	4.33	5.87	10.58	9.12	7.08	11.33	10.81	7.5	6.33	5.48	0.72	4.21	2.63	4.41	1.73	4.23	3.25	1.5	1.36	4.76	2.65	5.22	2.98	0.8	2.19	1.53	2.48	3.4	3.3	3.11	2.37	6.41	3.44	3.36	4.05	1.4	3.84	6.62	1.76	1.73	1.13	7.32	7.94	3.05	2.42	1.22	3.58	7.44	3.79	4.5	4.93	6.2	9.92	9.42	8.62	4.94	6.24	6.84	2.34	2.42	11.48	10.1	6.52	3.74	3.19	5.1	6.35	6.04	5.94	3.64	5.65	7.6	5.26	6.01	6.36	5.75	2.05	4.87	6.31	4.63	4.29	4.73	5.46	5.53	7.71	9.71	6.58	3.78	2.56	13.95	11.13	6.52	8.89	7.83	7.68	4.8	12.48	8.83	6.43	4.54	4.64	5.32	3.29	7.83	9.08	7.59	1.25	9.56	7.97	9.09	8.93	9.4	5.82	5.18	4.74	6.51	2.3	2.09	4.57	2.6	4.9	5.08	5.59	3.9	7.42	6.05	1.97	3.88	3.07	5.66	5.66	2.13	3.49	5.32	4.52	4.52	4.2	6.28	6.04	4.12	5.16	5.17	6.17	4.5	2.06	1.18	4.32	3.26	4.79	3.28	4.28	4.22	3.99	2.97	5.91	3.43	4.19	2.69	4.5	2.73	6.39	4.43	3.32	4.22	4.48	4.15	4.08	4.11	4.83	5.45	1.82	2.4	3.46	2.82	2.83	3.5	3.61	3.6	4.98	3.2	3.73	3.51	4.29	3.8	4.98	5.9	4.35	4.89	5.1	4.83	3.79	2.38	4.03	3.31	1.99	1.51	3.66	3.9	2.27	4.82	3.85	3.51	3.43	3.46	1.63	2.42	2.66	1.68	1.52	2.08	1.81	2.86	2.41	1.98	2.03	3.13	2.36	1.55	2.49	1.6	0.87	2.54	3.42	2.42	3.62	2.91	2.34	2.1	2.15	2.01	1.43	73.4	60.3	39.7	44.8	55.3	62.5	78.3	97.5	83.6	80.5	88.2	88.5	87	78.3	71.9	77.4	72.8	54.7	53.5	63.5	47.1	51.1	65.4	73.1	76.6	96.1	82.7	87	78.5	89.7	79.9	83.9	92.5	93.6	80.4	85.2	73.4	82.8	95.1	88.4	90.9	85.7	83	84.2	85.9	88.6	73.7	85.2	86.1	81.8	93.4	85	73.2	91.7	91.4	94.6	73.3	69	84.6	86.9	93.8	85.8	71	83.1	82.6	82.6	80.2	71.2	72.6	75	83.9	79.7	77.1	90.9	90.2	63.8	67.7	76.6	85.9	88.6	83.7	80.3	81.4	81.7	88.1	82.5	74.1	81.4	79	79.2	78.9	91.1	79.4	74.1	82.8	84.5	83.8	82.1	82.1	77.2	70.9	77.1	87.2	91.6	60.9	61.8	75	67.2	70.9	69.5	81.4	56.6	65.1	74.6	80.5	80	77.7	85.7	72.4	65.5	67.1	93.8	64.3	66.8	60.6	58.3	56.7	70.3	74.6	78.3	71.5	89	90.7	79.8	85.8	74.9	73.8	70.4	76.1	59.7	66.3	87	73.7	79.9	67	67	84.7	70.4	56.1	61.5	61.5	68.4	60.2	48.1	64.9	62.2	66.1	54.5	66.2	83.3	88	60.8	71.8	67.4	78.3	71.4	64	66.1	75	55.2	68	68.7	71.1	58.3	73.3	60.1	56.7	60.5	55.2	54.6	56.6	58.7	58.1	52.8	44.1	75.8	78.4	56.5	62.5	68.6	59.3	54.4	60.5	43.3	62.8	65.3	63.5	57.5	63.1	48.6	48.2	60.3	51.5	52.8	52.8	62.5	71.9	50.4	54.1	68.4	84.3	54	54.6	64.9	44.7	60.5	63.5	55	48.8	72.5	62.9	62.4	79.3	74.8	63.4	74.6	52.8	56.2	66.9	67.9	61.5	66.1	66.7	53.8	72.4	86.5	59.3	53.9	67.4	61.6	56.6	58.6	57.2	59.8	69.5	77.8	37	35	24	29	37	31	60	92	56	55	71	77	73	60	64	55	43	28	26	29	25	25	40	52	55	86	57	72	48	81	62	75	83	85	57	76	54	71	92	78	82	73	69	72	71	77	44	70	72	68	88	69	60	85	84	92	49	54	75	79	87	68	55	68	63	69	63	48	53	53	68	63	57	80	71	53	57	52	77	80	69	63	65	64	80	64	60	63	60	62	64	87	69	60	66	70	66	63	60	60	49	58	76	87	39	46	66	57	54	52	69	34	42	48	65	60	62	75	54	42	51	91	42	44	40	41	32	51	56	64	46	72	76	58	76	57	53	46	59	43	50	72	60	67	38	46	71	49	36	42	39	46	40	29	44	39	41	40	56	67	74	34	52	36	65	39	48	39	59	34	48	44	57	44	62	45	38	44	39	41	38	39	37	31	32	60	43	35	43	49	39	40	41	30	48	46	50	41	45	40	30	37	32	37	39	53	53	38	38	53	56	39	35	44	36	46	51	37	33	52	44	44	62	50	48	46	42	44	48	51	42	47	52	37	57	59	43	35	48	42	37	42	36	37	47	63	1.56	2.29	4.15	2.95	1.81	1.75	2.35	2.29	1.56	1.14	1.2	1.26	1.62	1.62	1.32	2.05	1.38	2.29	1.99	1.69	1.81	1.87	1.56	1.38	1.5	2.59	1.38	1.69	1.56	1.38	1.5	1.44	0.96	0.78	2.53	1.81	1.62	1.38	1.2	1.93	1.38	0.96	1.5	1.38	2.71	1.38	1.32	1.38	1.5	1.5	1.32	1.26	1.56	1.14	1.14	1.32	1.32	2.29	1.44	0.96	1.87	1.99	1.69	2.17	1.62	1.2	1.32	1.14	1.2	1.5	2.29	2.11	2.11	2.29	4.45	2.05	1.69	1.38	1.5	0.78	1.02	1.56	1.2	1.2	0.84	0.9	1.02	1.32	1.5	1.2	1.93	1.69	1.44	1.69	1.38	1.2	1.38	1.08	1.5	1.32	1.56	1.32	2.11	3.19	2.35	1.75	1.44	1.62	1.69	1.44	1.08	2.71	1.87	1.99	1.02	1.38	2.17	2.23	1.75	1.62	1.5	1.14	2.35	1.99	2.17	1.87	2.11	1.75	1.32	3.07	1.81	1.69	1.14	1.02	2.65	1.87	1.5	2.11	3.73	2.29	1.38	3.01	3.19	1.38	1.69	1.99	1.99	2.71	2.59	1.99	1.69	1.38	3.91	2.89	1.38	1.5	1.69	2.41	2.17	2.11	2.47	1.44	1.69	1.75	2.11	2.35	1.32	1.56	1.81	2.83	1.87	2.71	3.49	2.11	1.38	1.99	4.39	3.97	1.81	1.87	2.17	1.93	1.81	3.25	2.41	1.99	1.69	4.87	1.62	2.05	3.79	2.11	2.59	2.11	1.26	1.81	3.01	1.26	2.65	3.49	2.23	1.81	3.85	2.17	1.69	1.81	2.41	3.67	3.13	1.44	1.99	3.49	2.41	3.73	2.11	2.71	1.87	3.61	2.59	2.29	2.29	2.05	1.99	4.93	1.69	2.65	3.73	1.81	2.05	1.32	2.71	2.53	2.71	2.41	1.44	3.01	2.17	2.35	1.38	3.55	3.49	2.89	2.71	2.11	1.08	1.44	3.01	4.81	9.63	5.41	4.81	4.21	5.41	3.01	3.01	2.41	2.41	3.01	3.01	3.01	3.01	3.01	3.61	4.81	4.21	3.61	3.61	3.61	3.01	3.01	3.61	5.41	2.41	3.01	4.21	2.41	3.61	3.01	1.81	1.81	4.21	3.61	3.01	2.41	2.41	3.01	2.41	1.81	2.41	3.01	5.41	2.41	3.01	3.01	3.01	3.01	3.01	2.41	3.01	1.81	1.81	3.61	3.61	4.21	2.41	1.81	3.61	3.61	3.61	3.61	3.01	3.01	2.41	3.01	1.81	3.01	3.61	3.61	4.81	3.61	6.62	4.21	3.01	3.01	3.01	1.81	2.41	3.01	3.01	2.41	2.41	1.81	3.01	3.01	3.01	2.41	3.61	2.41	2.41	3.01	3.01	2.41	3.01	2.41	3.01	2.41	4.21	3.01	3.61	4.81	4.81	3.61	3.61	4.21	3.61	2.41	3.01	5.41	3.61	3.61	2.41	3.01	3.61	3.01	3.01	3.01	3.61	2.41	4.81	4.81	3.61	3.61	3.61	3.61	3.01	4.21	4.21	3.61	2.41	3.01	3.61	3.01	3.61	3.61	4.81	6.62	2.41	5.41	4.81	2.41	2.41	3.01	4.21	6.02	6.02	3.61	2.41	3.01	7.82	6.62	3.61	3.01	4.21	4.21	4.21	3.01	4.81	3.01	3.01	4.21	4.81	4.81	3.61	3.01	4.21	6.02	4.21	4.81	8.42	4.81	3.01	4.21	7.22	9.63	3.61	3.61	4.81	3.61	3.01	6.02	4.81	3.01	4.21	9.02	3.61	4.21	7.22	5.41	4.21	4.21	2.41	4.81	5.41	2.41	6.62	6.02	4.81	4.21	7.82	5.41	3.61	3.01	4.21	5.41	6.02	3.01	3.01	7.22	5.41	6.62	4.81	6.62	3.61	6.02	4.81	4.21	4.21	5.41	7.82	7.22	4.81	8.42	7.22	4.21	3.01	3.01	7.82	5.41	4.21	4.81	3.61	5.41	4.21	4.81	3.01	6.62	7.22	5.41	6.02	4.21	1.81	2.41	7.4	2.8	12.5	7.8	13.6	13.4	7.2	0	4.1	7.9	5.9	0.3	0	7.2	1.2	1.6	5.3	8.4	14.1	13.7	14.2	12.6	8.2	13	5.8	0	2.4	3.6	0.8	0	9.7	0	0	0	1.7	0	9.7	0	0	0	0	0	2.6	0.5	0.2	0.1	4.3	0.9	0.9	0.8	0	0.8	11	0	0	0	1.3	4.7	0	0	0	2.3	11.7	2.9	6.3	5.8	10.1	12.9	12	12.2	7.7	6.5	7.5	0	0.3	2.4	0.2	7.5	0	0.1	4.8	9.7	7.6	2.8	0	2.6	0	5.1	7.2	6.5	5.1	0	0	7.8	7.8	3.9	5.3	5.7	6.7	8.3	8.3	5.2	0.2	0	10.2	5.5	3	8.4	8.1	1.6	0.1	10.6	6.2	3.8	0.8	5.2	2.9	0	7	6.1	0	0	2.9	11.6	7.6	9.5	10.7	7.8	6.5	0.5	8.6	0	0.8	3.7	0	4.1	2.8	4.4	0	7.9	6.7	0	1.3	1.8	8.9	5.3	0.8	5.5	9.4	3.5	10.6	6	2.1	6.8	2.4	10.2	1.6	1.8	1.4	0	1.2	7.5	6.6	8.6	6.1	2.4	1.4	4.9	0	4.4	0.1	6	4.3	5.1	0.1	6.3	5.9	7.8	4.8	2.9	2.5	4.1	8.9	8.9	9.1	0	0	6.6	5.3	8.7	6.7	4.2	0.1	8.4	2.7	1.3	6.7	4.2	2.2	8.8	9.2	6.6	8.1	5.9	7.7	2.3	0	6.2	4.7	0.5	0.4	6.8	8.1	5.8	6.8	7.5	2.8	3.9	6.1	0	8.1	5.8	1.4	4.5	1.9	4.6	6.1	1.2	5.3	3.6	6.7	3	0	7.9	0	0.1	6.5	9.3	3.6	7.4	7.5	7	4.7	7.8	4.3	0	237.7	161.3	323.4	245.2	342.4	339.3	236	56.1	184.6	248.4	215.1	121.6	56.5	237.4	137.1	144	206	258.1	353.6	347	355.5	328.8	255.2	335.6	215.1	57.1	158.2	178.4	131.5	57.1	280.5	57.1	57.1	57.1	146.5	57.1	280.1	57	57	56.9	56.9	56.8	160.9	125.7	120.5	118.7	188.7	131.8	131.6	129.8	56.2	129.4	299.1	56	55.9	55.8	136.7	192.9	55.4	55.3	55.2	152	307.3	161.3	217.2	208.6	279.2	324.9	309.6	312.4	237.8	217.6	233.6	53.2	114.6	148.6	112.2	231	52.3	109.4	185.4	264.5	229.8	151.4	51.1	147.2	50.6	186.3	219.4	207.5	184.4	49.5	49.3	225.4	224.6	162.1	183.5	189.1	204.1	228.3	227.5	178.2	99.7	46.4	253.2	179.7	140.4	222.5	216.9	116.9	93.5	251.7	184.2	147.2	101.5	166.4	131.3	42.4	190.2	175.9	41.5	41.2	126.5	251.3	192.4	218.4	234.2	191.8	172.2	86.9	199.4	38	88.9	128.1	37	131.7	113.1	133.8	35.7	178.5	161.3	34.8	88.2	94	185.2	137.5	78.8	137.9	186.1	110.6	198.3	139.8	90.6	147.4	92.6	186.2	81.4	83	77.5	29.1	73.7	146.3	134.7	156.6	126.9	83.9	71.9	110.4	26.6	103	55.1	118.8	99.4	107.2	53	118.3	113.1	132.2	100	79.5	74.8	90.6	138.7	137.8	138.9	22.7	22.6	111.5	98	130.7	110.5	85.6	45.6	125	69.8	56.1	107	82.9	63.7	125.4	128.7	104	117.6	96.8	113.2	63.1	20.2	98.6	84.7	46	45	103.6	115.4	94.4	103.5	109.9	66.9	77.1	97.4	20.1	116	95.1	54.7	83.5	59.6	84.9	99.2	53.8	92.4	76.8	106.4	71.8	21.1	119.4	21.4	45.5	107.8	135.6	80.7	118.6	120.3	116.1	93.9	125.7	91.2	23.3	3.671	4.091	9.104	6.191	6.064	5.994	4.356	0.868	3.14	4.015	3.342	1.987	1.189	3.748	2.657	3.043	3.953	6.317	7.018	6.31	7.365	6.979	5.059	6.148	4.173	1.025	3.095	3.064	2.721	1.107	4.861	1.469	1.014	0.973	3.479	1.426	4.984	1.385	0.871	1.34	1.057	1.157	2.883	2.362	2.678	2.092	3.846	2.528	2.583	2.627	1.06	2.576	5.76	1.089	1.07	0.998	3.282	4.79	1.394	1.126	1.063	3.1	6.12	3.255	4.17	4.007	5.581	6.815	6.538	6.736	5.087	4.871	5.209	1.402	2.743	4.659	3.601	4.61	1.499	2.013	3.624	5.465	4.62	3.287	1.279	3.017	1.912	3.664	4.399	4.165	3.952	1.136	1.642	4.418	4.114	3.036	3.562	3.648	4.126	4.819	5.174	3.653	2.332	1.469	6.879	4.634	3.067	4.733	4.514	2.929	1.982	6.686	4.263	3.365	1.955	2.943	2.959	1.396	4.115	3.973	2.088	0.706	3.918	4.953	4.477	4.496	4.97	3.411	2.849	2.52	3.736	0.951	1.342	2.113	1.226	2.505	2.176	2.777	2.046	3.774	2.704	1.07	2.272	1.436	2.973	2.663	1.214	2.315	3.283	2.123	2.605	1.923	3.516	3.389	1.56	2.518	1.847	2.606	1.888	0.857	0.819	1.873	1.627	2.21	1.731	1.816	1.351	1.562	1.04	2.742	1.294	2.093	1.741	1.904	0.892	2.284	3.036	2.402	1.624	1.656	1.687	1.561	1.689	2.679	2.463	0.747	0.773	2.712	1.06	1.281	2.183	1.473	1.57	2.016	0.91	1.191	1.733	1.144	1.572	2.714	2.209	1.412	2.779	1.821	1.53	1.194	1.009	2.338	1.753	0.635	0.493	2.058	1.652	1.439	1.812	1.68	1.138	1.975	1.643	0.752	1.12	1.06	0.593	1.236	0.766	0.864	1.893	0.954	0.861	0.648	1.513	1.103	0.882	1.326	0.572	0.485	1.204	1.679	0.806	2.129	1.923	1.451	1.258	1.165	0.683	0.519	14.25036383	14.27396865	14.29690398	14.31915534	14.34070844	14.36154918	14.38166371	14.40103842	14.41966004	14.43751559	14.45459248	14.47087849	14.48636184	14.50103118	14.51487565	14.5278849	14.54004911	14.55135903	14.561806	14.57138195	14.58007948	14.58789181	14.59481286	14.60083724	14.60596025	14.61017794	14.61348706	14.61588515	14.61737046	14.61794202	14.6175996	14.61634376	14.61417579	14.61109776	14.60711247	14.60222347	14.59643504	14.58975218	14.5821806	14.57372668	14.56439748	14.55420071	14.54314472	14.53123843	14.51849137	14.50491362	14.49051577	14.47530894	14.45930469	14.44251503	14.42495239	14.40662957	14.38755973	14.36775634	14.34723315	14.32600419	14.30408369	14.2814861	14.25822602	14.23431819	14.20977747	14.18461876	14.15885707	14.1325074	14.10558475	14.07810412	14.05008043	14.02152857	13.99246331	13.96289931	13.93285113	13.90233316	13.87135962	13.83994457	13.80810188	13.77584519	13.74318796	13.71014338	13.67672444	13.64294386	13.60881413	13.57434745	13.5395558	13.50445085	13.46904402	13.43334646	13.39736902	13.36112232	13.32461666	13.2878621	13.2508684	13.21364506	13.17620133	13.13854618	13.10068832	13.06263623	13.02439812	12.98598196	12.94739549	12.90864624	12.86974148	12.83068831	12.7914936	12.75216403	12.71270609	12.6731261	12.63343021	12.5936244	12.55371452	12.51370626	12.47360519	12.43341678	12.39314636	12.35279918	12.31238042	12.27189515	12.2313484	12.19074515	12.15009033	12.10938884	12.06864556	12.02786539	11.98705319	11.94621388	11.90535239	11.86447369	11.8235828	11.78268482	11.74178492	11.70088835	11.66000047	11.61912675	11.57827279	11.53744432	11.49664721	11.45588751	11.41517143	11.37450535	11.33389588	11.29334979	11.25287411	11.21247606	11.17216313	11.13194304	11.09182376	11.05181356	11.01192095	10.97215477	10.93252412	10.89303842	10.8537074	10.81454112	10.77554995	10.7367446	10.69813613	10.65973592	10.62155573	10.58360764	10.54590411	10.50845794	10.47128229	10.43439068	10.39779697	10.3615154	10.32556054	10.2899473	10.25469094	10.21980704	10.18531151	10.15122056	10.1175507	10.08431875	10.05154176	10.01923706	9.98742221	9.956114982	9.925333345	9.895095437	9.865419543	9.836324067	9.807827504	9.77994841	9.752705372	9.726116974	9.700201763	9.674978213	9.650464691	9.626679414	9.603640417	9.581365505	9.559872218	9.53917779	9.519299103	9.500252648	9.482054485	9.464720195	9.448264844	9.432702941	9.418048393	9.404314472	9.391513771	9.37965817	9.368758802	9.358826015	9.349869342	9.341897474	9.334918227	9.328938525	9.323964371	9.320000831	9.317052016	9.315121071	9.314210162	9.314320471	9.315452191	9.317604527	9.320775695	9.324962933	9.330162506	9.336369721	9.343578939	9.3517836	9.360976234	9.371148495	9.38229118	9.394394262	9.40744692	9.421437571	9.436353905	9.452182925	9.468910977	9.486523799	9.505006553	9.524343871	9.544519892	9.565518309	9.587322406	9.609915103	9.633278999	9.657396406	9.6822494	9.707819854	9.734089479	9.761039861	9.788652502	9.816908853
35629	F23	F23	1986	V370	31.3	89	33.4	NA	79	148	75_20_2	2.5_39.5_10	12	15.9	16.4	14.3	14.1	15.5	16.4	14.6	16.7	17.2	17.2	16.3	13.2	13.6	14.8	16.8	18.7	20	17.2	17	18.6	19.1	18.8	20.1	20	16.2	20.7	17.6	17.9	14.8	18.3	17.7	17.5	18.4	20.6	15.8	17.2	15.3	14.3	16.6	14.7	15.3	17.5	18.2	19.1	18.1	20.7	19.9	20.6	19.2	18.5	21.5	20.9	18.4	17.6	18.3	22.6	21.5	17.3	16.2	17.2	21.2	21.5	19.3	21.6	23.2	24.8	26.4	26.4	26.4	24.5	24.5	24	21.5	20.9	25	24.8	22.9	22	23	24.8	25.3	25.4	25.4	24.5	25.3	23.7	23.1	23.3	24.4	22.5	19.7	20.2	20.7	22.3	22.7	23.6	24.4	24.6	26.1	25.9	23.4	23.8	24.4	27	23.6	21.8	22.4	22.3	21.2	21.6	23.4	21.3	21.3	19.9	19.9	20.3	19.8	23.2	21.9	19.8	17.7	22.2	20.4	19.8	18.6	18.8	17.2	17.8	18.9	19.6	18.2	19.3	19.5	16.1	17.1	17	16.6	14.3	16.2	15.8	13.2	12.8	13.3	15.1	15.1	11.9	9.4	9.8	9.3	9.3	11.2	13.8	9.2	9.3	11.6	13.3	11.5	11.2	10.1	6.8	8.4	9.1	12.7	13.1	13	9.3	9.4	9.5	11.1	8	11.3	5.9	8.1	7.3	14	7.3	4.5	6.1	6.8	6.3	6.8	6.7	7.3	6.6	2.9	8.5	3.7	2.9	5.5	4.8	3.6	5.6	5.1	4.8	8	6.4	7.1	7.4	6.5	8.9	8.3	7.1	8.1	7.3	7.1	4.6	4	2.3	0.4	6.4	3.7	4.8	0.8	5	6.6	6.4	3.1	1.4	-0.4	0.9	2	3.9	-0.2	-1	2.1	-0.1	-1.4	-0.3	0.5	4	1.8	-3.7	-1.7	-0.7	0.8	0.3	2.7	2.7	6.1	1.3	-1.1	-3	-1.8	1.1	0.7	17.1	22.2	19.7	18.6	18.3	20.4	21.3	15.8	20.7	21.8	21.9	19.3	15.3	17	16.6	21.5	24.3	25.1	22.2	23.6	23.9	25.6	25.3	24.6	23.9	16.8	26.2	21.1	22.4	15.3	21.4	19.2	19.4	19.6	24.6	17.9	21.1	17.4	15.5	19.6	15.7	17.4	20.8	20.7	22.6	20.2	26.1	22.1	23.5	22.3	19.2	26.1	24.6	20.2	18.6	19.2	27	25.2	18.7	17.1	18.5	25.2	25.5	22.1	24.8	26.6	29	31.8	30.3	31.2	28.1	27.1	27.3	22.5	23.9	28.8	27.5	27	23.4	24.7	28.6	28.9	29	28.5	25.9	28.8	25.8	27	26.9	27.4	26.9	20.8	22.4	25	26.4	26.1	28	28.1	28.8	30.2	29.9	27.6	26.9	25.7	32	27.2	24.3	26.8	26.1	24.5	24.6	27.7	25.5	25.7	22.6	24	24.4	20.7	28.2	26.1	23.1	18.8	27.3	25.2	25.6	23.8	23.3	20.7	22.5	22.2	24.6	19.6	22.1	23.7	17.5	20.1	22.2	19.1	15.2	20.5	19.8	16	15.4	15.5	20.9	21.3	13.9	12.4	15.1	13.8	15.7	15.7	19.2	12.9	13.6	17.6	17.7	15.5	15.7	12	10.1	13.8	14.6	19.4	16.9	17.1	12.2	14.8	12.7	14.1	10.9	15	8.9	11.1	10.1	19.3	10.6	6.6	9.9	11.4	10.7	11	11.2	12.9	10.3	4.5	13.4	7.5	6.1	10.3	8.3	7.5	7.4	8.5	6.8	11.8	8.2	10.1	12.9	9.3	14.5	12.9	9.9	13.7	10.1	11.5	6.7	5.8	4.6	3.8	10.8	6.5	9.1	3.2	9.2	11.5	8.7	5.8	4.4	1.2	3.6	6.3	7.4	3.5	0.3	7.6	2.9	1.1	3.1	3.9	8.7	4.1	-1.9	1.4	1.4	1.9	2.7	6.1	7.9	11.8	3.3	1.8	-0.9	2.2	5.3	4.3	8.4	9.4	12.8	10	7.5	10	11.6	13.7	14	13.2	14.7	14.2	10.9	10.7	12.3	14.2	14.7	13.8	12.1	12.2	11.9	13.2	14.6	15.3	16.6	15.4	16.1	15.9	14.6	14.3	14.8	16.3	16.2	17.2	17.6	14.7	14.3	12.8	12.9	14.5	14.1	13.8	14.1	16.1	17.4	16.8	16.4	17.6	18.1	17.2	17.9	17.7	16.4	16.9	16.7	17.5	18.7	17.6	16.2	15.1	15.9	18.9	17.1	16.8	19	21	21.2	21.8	22.6	22.9	22.5	22.5	22	19.6	19.2	21.1	22.3	20.1	20.8	21.9	22.1	22.3	21.9	22.7	23.4	22.9	22.5	20.2	20.6	21.6	18.8	18.6	18.4	16.8	19.1	20.9	21.6	22.2	21.5	23.1	23.4	21.6	21.1	23.1	23.2	20.4	19	19	18.8	17.9	19.8	20.1	16.6	18.6	18.3	16.8	17.6	18.3	19.6	17.6	16.2	16	18.5	15.5	15.9	13	14.7	13.7	13	15.6	14.8	17	17.5	16.7	15.1	14.6	12	13.8	13	11.5	10.2	10	10	10.8	10.2	10.8	9.3	6.1	4.5	6.8	3.4	5.1	8.8	4.8	3.9	5.2	7	7.1	5.8	8.6	4.8	3.3	2.9	7	8.7	9.5	6.2	5.3	5.7	7.4	5	8.1	4.3	3.8	3.7	7.2	3.4	2.9	2.5	1.7	3.4	0.6	2.8	1.8	2.6	0.1	4.4	1.2	0.1	-0.1	0.4	-1	4	1.8	0.7	5.3	4.5	2.9	4.1	2.7	2.3	2.4	3.8	1.8	4.9	4.2	1.7	2.6	-1.9	-3.5	1.5	0.9	0.6	-0.2	1.4	2.1	3.2	0.7	-0.9	-1.8	-1.2	-1.5	1	-2	-3.4	-2.1	-2.2	-3.5	-3.1	-4.6	0.2	-1.8	-5.4	-4.7	-2.4	-0.2	-3.1	-0.6	-1.1	1.2	-2.2	-3	-5.1	-5.7	-2	-3	0	0	0	0	0	0	0	35	3	0	0	0	0	0	0	6	0	0	0	0	0	0	0	0	0	30	10	0	0	4	0	0	1	12	22	0	0	7	33	2	4	2	0	6	19	2	0	17	2	2	16	3	0	23	6	9	5	0	1	0	53	20	0	0	0	0	0	0	0	0	0	0	0	107	295	0	0	0	0	0	0	0	0	0	2	0	0	15	0	0	0	3	0	0	0	0	0	0	0	0	0	0	2	13	1	0	0	0	0	0	0	0	1	4	1	0	0	26	0	0	5	11	0	0	0	0	0	0	0	0	0	8	9	4	7	0	0	3	7	0	0	42	2	1	0	0	0	0	0	0	0	0	0	0	0	0	0	0	0	2	14	0	0	0	0	2	0	0	0	0	17	5	3	0	0	0	0	0	0	0	0	0	0	0	0	5	4	0	0	0	0	0	0	0	0	0	0	0	0	0	0	0	2	0	0	0	5	0	0	0	15	0	0	0	0	0	0	0	0	2	0	0	1	2	7	6	0	0	2	0	0	0	0	0	1	4	0	0	0	0	0	0	0	0	0	1	10.3	10.9	7.4	7.3	8.9	11	14.6	16.2	15.9	15.8	17.3	16.4	13.2	12.2	12.1	14.8	15.7	12.8	10.5	12.3	10.1	11.3	14.2	17.2	17.9	17.7	20.2	17.5	16.1	15.1	16.8	17	18.5	19.8	19.5	15.3	14.4	14.4	15.5	16.7	15.2	14.9	16.6	17.6	19	18.4	18	19.8	20.9	18.2	19.9	21.8	18.1	19.4	18.4	19.9	20.1	17.7	16.7	16	18.4	21.6	18.2	18.6	21.3	23.5	25.1	24.5	25	25.8	25.8	24.5	23	23.3	22.3	20.2	21.2	21.4	22.7	24.9	26.2	25.9	26.4	26.5	27.1	26.6	21.7	23	22.6	24.2	21.5	20.9	18.8	18.1	22.3	23.3	24.4	25.1	25.4	26.1	23.7	22.2	25.7	28	21.7	18	19.6	18.2	19.1	17.5	21	16.3	16.5	18.9	18.7	18.6	18.5	19.8	20.6	17.2	15.5	19	17.2	16	14	12.5	12.3	13.8	15.2	17.1	16.3	18.6	20.3	18.1	15.7	14.6	14.3	13.3	12.4	11	11.9	13.2	10.9	12.2	11.5	11.5	11.8	8.3	6.8	7.2	7.2	9.1	9.5	5.6	7.6	8.5	10.1	7.4	8.8	10.3	8.7	6.7	8.3	9.9	11.8	10.7	7.5	7.8	8.9	7.3	7.3	9.2	6.6	6.3	7.5	9.6	5.8	5.1	5.2	5.4	5.4	5.8	5.7	5.4	4.3	5.7	8.7	4.5	4.7	6.2	5.1	4.3	5.5	3.8	5.4	7	6.1	5.8	6.5	4.7	5.5	6.6	5.2	5.7	5.4	6.3	6.1	4.1	3.9	4.3	8.1	4.3	4.7	4.2	3.9	5.9	6.1	4.2	3.3	4.3	4.1	4.4	6.4	4.5	3.6	5.3	3.2	3.1	4	4.3	5	4.6	3.1	2.9	4.2	5.6	3.7	4	5	5.8	3.8	3.3	2.8	3.2	4.6	5	3.73	7.17	11.25	9	7.19	6.61	4.05	0.42	3.11	3.82	2.32	2.13	1.97	3.38	4.73	4.33	5.87	10.58	9.12	7.08	11.33	10.81	7.5	6.33	5.48	0.72	4.21	2.63	4.41	1.73	4.23	3.25	1.5	1.36	4.76	2.65	5.22	2.98	0.8	2.19	1.53	2.48	3.4	3.3	3.11	2.37	6.41	3.44	3.36	4.05	1.4	3.84	6.62	1.76	1.73	1.13	7.32	7.94	3.05	2.42	1.22	3.58	7.44	3.79	4.5	4.93	6.2	9.92	9.42	8.62	4.94	6.24	6.84	2.34	2.42	11.48	10.1	6.52	3.74	3.19	5.1	6.35	6.04	5.94	3.64	5.65	7.6	5.26	6.01	6.36	5.75	2.05	4.87	6.31	4.63	4.29	4.73	5.46	5.53	7.71	9.71	6.58	3.78	2.56	13.95	11.13	6.52	8.89	7.83	7.68	4.8	12.48	8.83	6.43	4.54	4.64	5.32	3.29	7.83	9.08	7.59	1.25	9.56	7.97	9.09	8.93	9.4	5.82	5.18	4.74	6.51	2.3	2.09	4.57	2.6	4.9	5.08	5.59	3.9	7.42	6.05	1.97	3.88	3.07	5.66	5.66	2.13	3.49	5.32	4.52	4.52	4.2	6.28	6.04	4.12	5.16	5.17	6.17	4.5	2.06	1.18	4.32	3.26	4.79	3.28	4.28	4.22	3.99	2.97	5.91	3.43	4.19	2.69	4.5	2.73	6.39	4.43	3.32	4.22	4.48	4.15	4.08	4.11	4.83	5.45	1.82	2.4	3.46	2.82	2.83	3.5	3.61	3.6	4.98	3.2	3.73	3.51	4.29	3.8	4.98	5.9	4.35	4.89	5.1	4.83	3.79	2.38	4.03	3.31	1.99	1.51	3.66	3.9	2.27	4.82	3.85	3.51	3.43	3.46	1.63	2.42	2.66	1.68	1.52	2.08	1.81	2.86	2.41	1.98	2.03	3.13	2.36	1.55	2.49	1.6	0.87	2.54	3.42	2.42	3.62	2.91	2.34	2.1	2.15	2.01	1.43	73.4	60.3	39.7	44.8	55.3	62.5	78.3	97.5	83.6	80.5	88.2	88.5	87	78.3	71.9	77.4	72.8	54.7	53.5	63.5	47.1	51.1	65.4	73.1	76.6	96.1	82.7	87	78.5	89.7	79.9	83.9	92.5	93.6	80.4	85.2	73.4	82.8	95.1	88.4	90.9	85.7	83	84.2	85.9	88.6	73.7	85.2	86.1	81.8	93.4	85	73.2	91.7	91.4	94.6	73.3	69	84.6	86.9	93.8	85.8	71	83.1	82.6	82.6	80.2	71.2	72.6	75	83.9	79.7	77.1	90.9	90.2	63.8	67.7	76.6	85.9	88.6	83.7	80.3	81.4	81.7	88.1	82.5	74.1	81.4	79	79.2	78.9	91.1	79.4	74.1	82.8	84.5	83.8	82.1	82.1	77.2	70.9	77.1	87.2	91.6	60.9	61.8	75	67.2	70.9	69.5	81.4	56.6	65.1	74.6	80.5	80	77.7	85.7	72.4	65.5	67.1	93.8	64.3	66.8	60.6	58.3	56.7	70.3	74.6	78.3	71.5	89	90.7	79.8	85.8	74.9	73.8	70.4	76.1	59.7	66.3	87	73.7	79.9	67	67	84.7	70.4	56.1	61.5	61.5	68.4	60.2	48.1	64.9	62.2	66.1	54.5	66.2	83.3	88	60.8	71.8	67.4	78.3	71.4	64	66.1	75	55.2	68	68.7	71.1	58.3	73.3	60.1	56.7	60.5	55.2	54.6	56.6	58.7	58.1	52.8	44.1	75.8	78.4	56.5	62.5	68.6	59.3	54.4	60.5	43.3	62.8	65.3	63.5	57.5	63.1	48.6	48.2	60.3	51.5	52.8	52.8	62.5	71.9	50.4	54.1	68.4	84.3	54	54.6	64.9	44.7	60.5	63.5	55	48.8	72.5	62.9	62.4	79.3	74.8	63.4	74.6	52.8	56.2	66.9	67.9	61.5	66.1	66.7	53.8	72.4	86.5	59.3	53.9	67.4	61.6	56.6	58.6	57.2	59.8	69.5	77.8	37	35	24	29	37	31	60	92	56	55	71	77	73	60	64	55	43	28	26	29	25	25	40	52	55	86	57	72	48	81	62	75	83	85	57	76	54	71	92	78	82	73	69	72	71	77	44	70	72	68	88	69	60	85	84	92	49	54	75	79	87	68	55	68	63	69	63	48	53	53	68	63	57	80	71	53	57	52	77	80	69	63	65	64	80	64	60	63	60	62	64	87	69	60	66	70	66	63	60	60	49	58	76	87	39	46	66	57	54	52	69	34	42	48	65	60	62	75	54	42	51	91	42	44	40	41	32	51	56	64	46	72	76	58	76	57	53	46	59	43	50	72	60	67	38	46	71	49	36	42	39	46	40	29	44	39	41	40	56	67	74	34	52	36	65	39	48	39	59	34	48	44	57	44	62	45	38	44	39	41	38	39	37	31	32	60	43	35	43	49	39	40	41	30	48	46	50	41	45	40	30	37	32	37	39	53	53	38	38	53	56	39	35	44	36	46	51	37	33	52	44	44	62	50	48	46	42	44	48	51	42	47	52	37	57	59	43	35	48	42	37	42	36	37	47	63	1.56	2.29	4.15	2.95	1.81	1.75	2.35	2.29	1.56	1.14	1.2	1.26	1.62	1.62	1.32	2.05	1.38	2.29	1.99	1.69	1.81	1.87	1.56	1.38	1.5	2.59	1.38	1.69	1.56	1.38	1.5	1.44	0.96	0.78	2.53	1.81	1.62	1.38	1.2	1.93	1.38	0.96	1.5	1.38	2.71	1.38	1.32	1.38	1.5	1.5	1.32	1.26	1.56	1.14	1.14	1.32	1.32	2.29	1.44	0.96	1.87	1.99	1.69	2.17	1.62	1.2	1.32	1.14	1.2	1.5	2.29	2.11	2.11	2.29	4.45	2.05	1.69	1.38	1.5	0.78	1.02	1.56	1.2	1.2	0.84	0.9	1.02	1.32	1.5	1.2	1.93	1.69	1.44	1.69	1.38	1.2	1.38	1.08	1.5	1.32	1.56	1.32	2.11	3.19	2.35	1.75	1.44	1.62	1.69	1.44	1.08	2.71	1.87	1.99	1.02	1.38	2.17	2.23	1.75	1.62	1.5	1.14	2.35	1.99	2.17	1.87	2.11	1.75	1.32	3.07	1.81	1.69	1.14	1.02	2.65	1.87	1.5	2.11	3.73	2.29	1.38	3.01	3.19	1.38	1.69	1.99	1.99	2.71	2.59	1.99	1.69	1.38	3.91	2.89	1.38	1.5	1.69	2.41	2.17	2.11	2.47	1.44	1.69	1.75	2.11	2.35	1.32	1.56	1.81	2.83	1.87	2.71	3.49	2.11	1.38	1.99	4.39	3.97	1.81	1.87	2.17	1.93	1.81	3.25	2.41	1.99	1.69	4.87	1.62	2.05	3.79	2.11	2.59	2.11	1.26	1.81	3.01	1.26	2.65	3.49	2.23	1.81	3.85	2.17	1.69	1.81	2.41	3.67	3.13	1.44	1.99	3.49	2.41	3.73	2.11	2.71	1.87	3.61	2.59	2.29	2.29	2.05	1.99	4.93	1.69	2.65	3.73	1.81	2.05	1.32	2.71	2.53	2.71	2.41	1.44	3.01	2.17	2.35	1.38	3.55	3.49	2.89	2.71	2.11	1.08	1.44	3.01	4.81	9.63	5.41	4.81	4.21	5.41	3.01	3.01	2.41	2.41	3.01	3.01	3.01	3.01	3.01	3.61	4.81	4.21	3.61	3.61	3.61	3.01	3.01	3.61	5.41	2.41	3.01	4.21	2.41	3.61	3.01	1.81	1.81	4.21	3.61	3.01	2.41	2.41	3.01	2.41	1.81	2.41	3.01	5.41	2.41	3.01	3.01	3.01	3.01	3.01	2.41	3.01	1.81	1.81	3.61	3.61	4.21	2.41	1.81	3.61	3.61	3.61	3.61	3.01	3.01	2.41	3.01	1.81	3.01	3.61	3.61	4.81	3.61	6.62	4.21	3.01	3.01	3.01	1.81	2.41	3.01	3.01	2.41	2.41	1.81	3.01	3.01	3.01	2.41	3.61	2.41	2.41	3.01	3.01	2.41	3.01	2.41	3.01	2.41	4.21	3.01	3.61	4.81	4.81	3.61	3.61	4.21	3.61	2.41	3.01	5.41	3.61	3.61	2.41	3.01	3.61	3.01	3.01	3.01	3.61	2.41	4.81	4.81	3.61	3.61	3.61	3.61	3.01	4.21	4.21	3.61	2.41	3.01	3.61	3.01	3.61	3.61	4.81	6.62	2.41	5.41	4.81	2.41	2.41	3.01	4.21	6.02	6.02	3.61	2.41	3.01	7.82	6.62	3.61	3.01	4.21	4.21	4.21	3.01	4.81	3.01	3.01	4.21	4.81	4.81	3.61	3.01	4.21	6.02	4.21	4.81	8.42	4.81	3.01	4.21	7.22	9.63	3.61	3.61	4.81	3.61	3.01	6.02	4.81	3.01	4.21	9.02	3.61	4.21	7.22	5.41	4.21	4.21	2.41	4.81	5.41	2.41	6.62	6.02	4.81	4.21	7.82	5.41	3.61	3.01	4.21	5.41	6.02	3.01	3.01	7.22	5.41	6.62	4.81	6.62	3.61	6.02	4.81	4.21	4.21	5.41	7.82	7.22	4.81	8.42	7.22	4.21	3.01	3.01	7.82	5.41	4.21	4.81	3.61	5.41	4.21	4.81	3.01	6.62	7.22	5.41	6.02	4.21	1.81	2.41	7.4	2.8	12.5	7.8	13.6	13.4	7.2	0	4.1	7.9	5.9	0.3	0	7.2	1.2	1.6	5.3	8.4	14.1	13.7	14.2	12.6	8.2	13	5.8	0	2.4	3.6	0.8	0	9.7	0	0	0	1.7	0	9.7	0	0	0	0	0	2.6	0.5	0.2	0.1	4.3	0.9	0.9	0.8	0	0.8	11	0	0	0	1.3	4.7	0	0	0	2.3	11.7	2.9	6.3	5.8	10.1	12.9	12	12.2	7.7	6.5	7.5	0	0.3	2.4	0.2	7.5	0	0.1	4.8	9.7	7.6	2.8	0	2.6	0	5.1	7.2	6.5	5.1	0	0	7.8	7.8	3.9	5.3	5.7	6.7	8.3	8.3	5.2	0.2	0	10.2	5.5	3	8.4	8.1	1.6	0.1	10.6	6.2	3.8	0.8	5.2	2.9	0	7	6.1	0	0	2.9	11.6	7.6	9.5	10.7	7.8	6.5	0.5	8.6	0	0.8	3.7	0	4.1	2.8	4.4	0	7.9	6.7	0	1.3	1.8	8.9	5.3	0.8	5.5	9.4	3.5	10.6	6	2.1	6.8	2.4	10.2	1.6	1.8	1.4	0	1.2	7.5	6.6	8.6	6.1	2.4	1.4	4.9	0	4.4	0.1	6	4.3	5.1	0.1	6.3	5.9	7.8	4.8	2.9	2.5	4.1	8.9	8.9	9.1	0	0	6.6	5.3	8.7	6.7	4.2	0.1	8.4	2.7	1.3	6.7	4.2	2.2	8.8	9.2	6.6	8.1	5.9	7.7	2.3	0	6.2	4.7	0.5	0.4	6.8	8.1	5.8	6.8	7.5	2.8	3.9	6.1	0	8.1	5.8	1.4	4.5	1.9	4.6	6.1	1.2	5.3	3.6	6.7	3	0	7.9	0	0.1	6.5	9.3	3.6	7.4	7.5	7	4.7	7.8	4.3	0	237.7	161.3	323.4	245.2	342.4	339.3	236	56.1	184.6	248.4	215.1	121.6	56.5	237.4	137.1	144	206	258.1	353.6	347	355.5	328.8	255.2	335.6	215.1	57.1	158.2	178.4	131.5	57.1	280.5	57.1	57.1	57.1	146.5	57.1	280.1	57	57	56.9	56.9	56.8	160.9	125.7	120.5	118.7	188.7	131.8	131.6	129.8	56.2	129.4	299.1	56	55.9	55.8	136.7	192.9	55.4	55.3	55.2	152	307.3	161.3	217.2	208.6	279.2	324.9	309.6	312.4	237.8	217.6	233.6	53.2	114.6	148.6	112.2	231	52.3	109.4	185.4	264.5	229.8	151.4	51.1	147.2	50.6	186.3	219.4	207.5	184.4	49.5	49.3	225.4	224.6	162.1	183.5	189.1	204.1	228.3	227.5	178.2	99.7	46.4	253.2	179.7	140.4	222.5	216.9	116.9	93.5	251.7	184.2	147.2	101.5	166.4	131.3	42.4	190.2	175.9	41.5	41.2	126.5	251.3	192.4	218.4	234.2	191.8	172.2	86.9	199.4	38	88.9	128.1	37	131.7	113.1	133.8	35.7	178.5	161.3	34.8	88.2	94	185.2	137.5	78.8	137.9	186.1	110.6	198.3	139.8	90.6	147.4	92.6	186.2	81.4	83	77.5	29.1	73.7	146.3	134.7	156.6	126.9	83.9	71.9	110.4	26.6	103	55.1	118.8	99.4	107.2	53	118.3	113.1	132.2	100	79.5	74.8	90.6	138.7	137.8	138.9	22.7	22.6	111.5	98	130.7	110.5	85.6	45.6	125	69.8	56.1	107	82.9	63.7	125.4	128.7	104	117.6	96.8	113.2	63.1	20.2	98.6	84.7	46	45	103.6	115.4	94.4	103.5	109.9	66.9	77.1	97.4	20.1	116	95.1	54.7	83.5	59.6	84.9	99.2	53.8	92.4	76.8	106.4	71.8	21.1	119.4	21.4	45.5	107.8	135.6	80.7	118.6	120.3	116.1	93.9	125.7	91.2	23.3	3.671	4.091	9.104	6.191	6.064	5.994	4.356	0.868	3.14	4.015	3.342	1.987	1.189	3.748	2.657	3.043	3.953	6.317	7.018	6.31	7.365	6.979	5.059	6.148	4.173	1.025	3.095	3.064	2.721	1.107	4.861	1.469	1.014	0.973	3.479	1.426	4.984	1.385	0.871	1.34	1.057	1.157	2.883	2.362	2.678	2.092	3.846	2.528	2.583	2.627	1.06	2.576	5.76	1.089	1.07	0.998	3.282	4.79	1.394	1.126	1.063	3.1	6.12	3.255	4.17	4.007	5.581	6.815	6.538	6.736	5.087	4.871	5.209	1.402	2.743	4.659	3.601	4.61	1.499	2.013	3.624	5.465	4.62	3.287	1.279	3.017	1.912	3.664	4.399	4.165	3.952	1.136	1.642	4.418	4.114	3.036	3.562	3.648	4.126	4.819	5.174	3.653	2.332	1.469	6.879	4.634	3.067	4.733	4.514	2.929	1.982	6.686	4.263	3.365	1.955	2.943	2.959	1.396	4.115	3.973	2.088	0.706	3.918	4.953	4.477	4.496	4.97	3.411	2.849	2.52	3.736	0.951	1.342	2.113	1.226	2.505	2.176	2.777	2.046	3.774	2.704	1.07	2.272	1.436	2.973	2.663	1.214	2.315	3.283	2.123	2.605	1.923	3.516	3.389	1.56	2.518	1.847	2.606	1.888	0.857	0.819	1.873	1.627	2.21	1.731	1.816	1.351	1.562	1.04	2.742	1.294	2.093	1.741	1.904	0.892	2.284	3.036	2.402	1.624	1.656	1.687	1.561	1.689	2.679	2.463	0.747	0.773	2.712	1.06	1.281	2.183	1.473	1.57	2.016	0.91	1.191	1.733	1.144	1.572	2.714	2.209	1.412	2.779	1.821	1.53	1.194	1.009	2.338	1.753	0.635	0.493	2.058	1.652	1.439	1.812	1.68	1.138	1.975	1.643	0.752	1.12	1.06	0.593	1.236	0.766	0.864	1.893	0.954	0.861	0.648	1.513	1.103	0.882	1.326	0.572	0.485	1.204	1.679	0.806	2.129	1.923	1.451	1.258	1.165	0.683	0.519	14.25036383	14.27396865	14.29690398	14.31915534	14.34070844	14.36154918	14.38166371	14.40103842	14.41966004	14.43751559	14.45459248	14.47087849	14.48636184	14.50103118	14.51487565	14.5278849	14.54004911	14.55135903	14.561806	14.57138195	14.58007948	14.58789181	14.59481286	14.60083724	14.60596025	14.61017794	14.61348706	14.61588515	14.61737046	14.61794202	14.6175996	14.61634376	14.61417579	14.61109776	14.60711247	14.60222347	14.59643504	14.58975218	14.5821806	14.57372668	14.56439748	14.55420071	14.54314472	14.53123843	14.51849137	14.50491362	14.49051577	14.47530894	14.45930469	14.44251503	14.42495239	14.40662957	14.38755973	14.36775634	14.34723315	14.32600419	14.30408369	14.2814861	14.25822602	14.23431819	14.20977747	14.18461876	14.15885707	14.1325074	14.10558475	14.07810412	14.05008043	14.02152857	13.99246331	13.96289931	13.93285113	13.90233316	13.87135962	13.83994457	13.80810188	13.77584519	13.74318796	13.71014338	13.67672444	13.64294386	13.60881413	13.57434745	13.5395558	13.50445085	13.46904402	13.43334646	13.39736902	13.36112232	13.32461666	13.2878621	13.2508684	13.21364506	13.17620133	13.13854618	13.10068832	13.06263623	13.02439812	12.98598196	12.94739549	12.90864624	12.86974148	12.83068831	12.7914936	12.75216403	12.71270609	12.6731261	12.63343021	12.5936244	12.55371452	12.51370626	12.47360519	12.43341678	12.39314636	12.35279918	12.31238042	12.27189515	12.2313484	12.19074515	12.15009033	12.10938884	12.06864556	12.02786539	11.98705319	11.94621388	11.90535239	11.86447369	11.8235828	11.78268482	11.74178492	11.70088835	11.66000047	11.61912675	11.57827279	11.53744432	11.49664721	11.45588751	11.41517143	11.37450535	11.33389588	11.29334979	11.25287411	11.21247606	11.17216313	11.13194304	11.09182376	11.05181356	11.01192095	10.97215477	10.93252412	10.89303842	10.8537074	10.81454112	10.77554995	10.7367446	10.69813613	10.65973592	10.62155573	10.58360764	10.54590411	10.50845794	10.47128229	10.43439068	10.39779697	10.3615154	10.32556054	10.2899473	10.25469094	10.21980704	10.18531151	10.15122056	10.1175507	10.08431875	10.05154176	10.01923706	9.98742221	9.956114982	9.925333345	9.895095437	9.865419543	9.836324067	9.807827504	9.77994841	9.752705372	9.726116974	9.700201763	9.674978213	9.650464691	9.626679414	9.603640417	9.581365505	9.559872218	9.53917779	9.519299103	9.500252648	9.482054485	9.464720195	9.448264844	9.432702941	9.418048393	9.404314472	9.391513771	9.37965817	9.368758802	9.358826015	9.349869342	9.341897474	9.334918227	9.328938525	9.323964371	9.320000831	9.317052016	9.315121071	9.314210162	9.314320471	9.315452191	9.317604527	9.320775695	9.324962933	9.330162506	9.336369721	9.343578939	9.3517836	9.360976234	9.371148495	9.38229118	9.394394262	9.40744692	9.421437571	9.436353905	9.452182925	9.468910977	9.486523799	9.505006553	9.524343871	9.544519892	9.565518309	9.587322406	9.609915103	9.633278999	9.657396406	9.6822494	9.707819854	9.734089479	9.761039861	9.788652502	9.816908853
35630	F09_D	F09	1986	V370	38.3	71	36.2	NA	74	151	70_20_2	1.5_6_6	18.3	14.6	13.8	12.9	13.1	15.1	14.4	13.1	15.8	17.3	17.4	15.3	16.8	19.7	21.9	19.7	15.4	15.1	13.8	15.9	18.6	19	17.6	17.2	17.9	19.4	20	20.8	20.9	19.5	21.9	21.2	19.1	15.9	19.8	19.6	19.9	20.2	18.7	18	18.2	15.2	14.7	17.5	15.3	15.4	19.4	20.9	21.1	19.9	21.3	21.8	21.7	21	19.2	21.5	22.9	19.8	21.1	19.7	21.8	21.3	18.7	16.4	16.9	21.2	22.3	21.6	22.9	25.8	27.4	27.9	27.1	27	25.6	24.6	24	19.4	21.8	23.1	23.7	24	22.4	25.3	26.6	25.9	26.5	26.1	25.1	25.5	22.2	22.1	23.4	25.1	23.1	20.4	19.7	21.4	24.1	25.7	25.9	26.3	26.1	26.2	25.2	23.1	22.9	24.6	25.4	23.1	20.8	22.2	22.2	20.5	21	21.3	18.8	21.3	19.8	19.5	18.4	18.8	22.2	21	17.9	18.1	20.9	20.5	18.5	17.1	16.2	15.1	16.1	16.9	19	17.7	18.7	19.1	15	14.9	15.7	15	12.8	15.3	14.6	13	12	13	13.5	13	13.7	9.9	8.3	6.4	6.9	9.2	11.8	7.9	6.9	9	11.6	10.9	9.4	11.2	8.8	7.4	9	12	12.4	11.9	9.3	9.5	8.6	10	6.7	9.5	5.2	6.5	6.6	10.8	6.9	4.1	5.6	6.8	6.6	5.4	7.2	6.8	5.6	1.7	8.7	3	2.8	3.5	4.6	2.5	4.6	3.8	1.8	6	5.2	6.5	5.2	5.2	7.2	5.2	6.3	8.3	8	6.3	2.9	3.2	2.5	0.6	7.4	1.8	3	0.1	2.2	5.6	4.8	2.5	0.3	-1.9	0.3	1.7	4.5	0	-1.1	2.7	0.3	-0.9	0.4	1.2	3.2	2.1	-3.1	-3.1	-2.5	0.4	-0.6	2.5	2.5	5	0.2	-1.6	21.3	16.3	18.7	17.1	17.9	19.5	18.7	17.5	23	26.2	21.1	16.5	20.5	24.8	28.2	22.6	18.5	23.4	17.5	18.4	23.8	25.7	25.2	24.3	25.3	28.3	26.9	26.8	25.6	21.5	25.9	24.9	21.9	18.7	25.8	25.6	23.6	23.6	19.9	19.4	22.8	16.8	16	21.7	17.1	17.5	24.4	24.6	23.3	23.1	25.4	27.1	24.5	28.2	20.8	24.3	27.6	21.5	25.4	21	25.1	23.2	22.9	18.2	17.8	25.3	26.5	27.5	28.8	31	33.4	34.4	33.7	34	31.3	29.8	30.1	20.6	25.3	26.6	27.4	28.7	24.1	30.3	31.2	30.1	31.3	29.2	27	29.3	24.6	25.3	28.1	30.5	31.1	22.4	21.7	27.9	30.7	31.9	30.3	31.6	30.4	30.7	30	29.5	25.1	27.4	28.8	26.8	24.6	27.6	26.8	24.7	25.3	25.8	22.5	26.3	24.5	23.8	20.5	20.2	27.6	24.5	20.4	20.3	23.6	25.4	23.3	22.5	22.5	22.6	23.4	19.1	24.9	19.9	21.6	22.1	16	18.4	21.1	18.8	14.2	19.6	20.7	14.1	14.7	17.3	19.5	18.4	19.9	12.7	11.8	11	14.9	17.6	15.9	12.1	13.6	19.1	18.1	13.8	14.1	15.9	11.4	12.4	15.8	18	17.3	14.2	10.4	12.7	13.3	12.1	8.7	13.3	7	10.9	13	15.9	12.4	5.3	8.2	11.3	10.5	11.2	11	11.1	8.9	3.5	17	7.4	5.3	7.4	8.1	6.7	7	6.4	5.4	10.3	6.2	10.2	8.9	7.8	11	13.4	7.9	12	12.1	10.3	7.2	5	5.5	5	11.4	5.5	7.4	3.2	5.1	9.8	8	6.1	1.9	-1	1.6	5.3	8.3	3.6	1.2	8.6	2.5	1	3.8	4.1	6.9	4.5	-1.3	-1	0.2	3.9	1.3	4.2	8.3	10	1.5	1.6	15.2	12.1	11.1	8.1	8.3	8.9	11	9.9	8.2	7.4	14.2	14	13.8	15	15.1	16.6	11.4	9.2	10.1	13.8	14.7	13	9.5	9.7	9.8	9.8	13.4	14.4	16.9	17	19.5	18.6	16.5	14.2	14.3	14.8	17	18	17.1	15.3	14.3	14.3	13.7	14.6	13.5	13.2	14.4	17.1	18.7	17.2	17.6	17	20.1	17.2	17.5	18.3	16.9	18.2	17.7	18.4	19.5	17.7	15.9	15	15.4	17.6	17.7	15.7	18.1	21.4	21.4	20.7	20.9	22.3	22.3	21.3	20.7	18.4	19.3	21	21.2	19	20.8	21.7	23	22.4	22.7	23.8	23.2	23.1	20.5	20.1	19.9	21.3	19.4	18.9	17.6	15.2	19.3	21.9	22.4	22.2	22.4	22.9	21.4	19.6	20.6	22.6	22	18.9	16	16.7	18.8	17.8	17.2	15.8	13.9	17.3	17.1	16	16.1	17.8	18.6	18.3	15.7	16	18.4	16.1	14.1	12.7	10.4	8.7	9.3	14.2	12.3	16.3	16.1	15.7	14	11.4	10.4	11.7	9.3	9.3	8.1	10.7	10.1	10.2	7.4	7.2	9.4	5.9	4.4	2.7	-0.4	1.9	7.5	2.3	0.9	2.8	3.4	5.9	5.2	6.7	4.8	2	0.5	7.8	8.7	9.2	7.9	6.4	4.4	6.3	4.5	6.4	4	0.9	1.5	5.8	4.5	3.4	2.9	1.8	1.3	-1.3	2.9	1.7	0.7	-1.2	3.6	1	1	-2.4	1.1	-0.6	0.6	-0.1	-2.2	3.6	3.9	2.6	1.8	2.8	1.1	-3.7	3	1.7	3.1	1.5	0.2	2.2	-2.8	-4.9	3.3	0.5	-1.1	-1.4	-0.1	-0.1	0.4	0.1	-1.4	-2.6	-0.6	-3.3	0.4	-1.9	-2.4	-1.5	-2	-2.1	-2.8	-0.6	-0.5	-1.3	-5.2	-6.8	-6.6	-2.1	-3	0.5	-3.6	0.4	-1.6	-3.8	0	8	0	0	0	0	0	0	0	0	0	12	4	0	0	0	0	0	0	0	1	0	0	0	0	0	0	0	0	13	13	0	0	0	0	0	0	25	21	0	0	4	29	3	16	6	0	12	11	0	0	0	1	7	5	12	0	14	5	39	0	0	0	3	14	2	0	0	0	0	0	0	0	0	3	0	0	108	98	0	0	0	0	0	0	0	0	0	0	0	11	12	0	0	0	0	0	0	0	0	0	0	0	0	0	0	3	36	0	0	0	0	0	0	0	0	0	28	3	0	0	4	0	0	5	0	0	0	0	0	0	0	0	0	0	7	2	8	55	0	0	0	4	0	0	47	3	0	0	0	0	0	0	1	0	0	1	0	0	0	0	0	0	0	0	0	0	0	0	6	0	0	0	0	11	5	5	0	0	0	0	0	0	0	0	0	0	0	0	3	7	0	0	0	0	0	0	0	0	0	1	0	1	0	0	0	1	0	0	0	27	0	0	1	22	0	1	0	0	0	0	0	0	7	0	0	1	0	7	6	0	0	0	0	0	0	0	0	3	6	0	0	0	1	0	0	15.3	14.4	10.4	10.1	8.1	11.8	7.4	6.9	7.3	12.1	14.8	15.8	14.6	17.4	16.8	17.1	14.9	12.3	12.1	14.5	14.2	14.2	8.6	10	9.7	12.4	13.2	14.1	16	20	20.8	19.7	16.5	15.6	16.9	19.1	19.3	20.3	18.8	15.5	17.1	14.9	16.4	18.2	16.6	15.4	17.3	20	20.2	19.2	16.8	19.7	22	21.7	21.7	22.3	20.7	22.6	23.1	21.5	19.7	17.4	18.1	17.5	19.25	21.3	20.2	20.6	22.1	24.7	25.9	26.5	25.5	24.8	25	22.3	21.1	19.9	20.4	19	20.6	22.2	22.6	25	24.5	24.5	25.2	24.5	25.6	26.2	24.7	22.5	23.5	24.2	23.8	21.1	19.7	19	21.9	23.8	25.6	23.4	25.5	26.2	22.2	23.1	25	26.9	19.6	18.7	21.1	18.8	19.1	19.5	21.1	15.6	17.4	20.1	18.7	18.4	18	19.8	20	17.3	17.6	19.3	17.3	16.1	15.7	13.9	12.4	13.1	13.9	16	16.3	17.4	19	15.8	15.6	14.2	13.9	13.3	12.1	11.8	12.9	13.5	11.2	10.7	10.3	11.5	12	8.2	6.7	7.5	6.9	7.4	9.4	5.5	7.9	8.3	10	10.3	9.3	10.2	8.9	6.2	8.9	10	11.4	10.9	9.4	7.8	9.5	7.2	7.9	7.9	6.1	5.5	7	8.9	6.6	5	5	6.4	5.6	6.3	6.2	6.4	4.9	6.4	9.4	4.9	4.2	6	5.2	4.3	5.7	4	5.3	6.5	5.1	5.6	6.3	4.1	4.7	5.5	4.9	5.5	6.9	9	6.8	4.2	4.2	5.4	8.5	3.7	4.4	3.4	4	5.2	6.5	4.7	3.7	4.8	3.9	4.4	5.9	4.1	3.4	5.9	3.9	3.4	4.4	3.7	5.1	4	3.1	2.9	3.8	4.8	3.2	3.8	5.3	5.8	3.7	3.3	5.73	2.22	5.38	4.78	6.98	5.36	9.01	8.18	10.65	7.65	5.07	1.58	4.53	5.55	9.48	5.85	2.6	4.86	3.68	3.57	7.23	7.77	11.53	9.62	10.81	10.13	10.18	10.46	8.72	2.67	5.48	5.48	5.61	2.47	6.19	3.71	3.94	3.37	2.77	5.14	3.8	2.37	0.33	1.8	0.78	2.1	5.23	4.72	4.82	4.04	8.53	6.42	3.96	3.17	0.55	3.34	7.22	0.49	1.92	1.45	6.42	7.93	3.47	1.15	0	3.88	6.73	5.2	5.82	8.52	10.6	11.08	10.36	10.85	7.83	8.63	8.74	2.63	5.72	9.26	8.7	7.64	4.49	7.25	10.32	8.91	9.42	9.31	6.27	6.43	2.06	4.1	5.28	7.67	4.46	2.87	3.25	6.49	8.12	9.22	7.81	10.81	8.31	7.81	9.86	5.16	2.92	4.03	12.84	9.56	3.46	7.96	7.66	4.62	3.77	9.73	4.3	5.23	4.39	4.27	3.16	1.9	6.76	7.57	2.91	1.47	7.42	8.02	5.6	5.6	6.02	4.06	4.4	3.25	5.67	2.85	2.57	6.31	1.45	2.74	3.94	3.75	2.68	5.58	3.72	1.48	2.83	4.28	5.17	3.48	3.68	4	4.25	2.11	3.05	4.24	4.44	5.15	2.05	3.18	3.66	2.74	2.49	3.1	2.43	4.1	2.58	4.03	3	3.03	2.32	4.07	1.67	5.08	1.91	3.97	2.75	4.18	2.75	4.05	3.35	3.19	4.1	3.48	4.15	2.67	3.96	3.48	4.2	0.51	1.85	2.68	3.27	1.85	3.28	3.01	2.78	4.02	1.66	2.85	3.75	4.08	2.55	4.75	5.46	3.35	4.65	5.45	3.83	0.55	0.72	3.49	3.11	0.98	1.8	3.26	3.18	2.75	3.16	3.9	2.1	2.61	2.54	0.51	2.34	2.51	2.52	2.01	2.24	1.52	2.34	2.32	1.89	2.96	2.59	3.11	1.76	1.96	1.28	1.49	2.65	3.51	2.01	2.92	2.5	2.13	72.7	86.6	65.9	67.9	53.7	68.8	45.1	45.8	40.7	61.3	74.5	90.9	76.3	75.8	63.9	74.5	85.2	71.7	76.7	80.3	66.3	64.6	42.7	51	47.3	55	56.5	57.4	64.7	88.2	79.2	78.2	74.6	86.3	73.2	83.7	83.1	85.8	87.2	75.1	81.8	86.3	98	91	95.5	88	76.8	80.9	80.7	82.6	66.3	75.4	84.8	87.3	97.5	87	74.1	97.9	92.3	93.7	75.4	68.7	83.9	93.8	100	84.6	75	79.8	79.1	74.4	71	70.5	71.1	69.6	76.2	72.1	70.7	88.3	78.1	67.2	70.3	74.4	83.4	77.5	70.4	73.3	72.8	72.5	80.3	80.3	92.3	84.6	81.7	75.9	84.2	88	85.8	74.5	73	72.1	76.6	68.4	75.4	77	69.3	81.7	89.5	87	60.4	66.2	85.9	70.2	71.4	80.9	84.8	61.6	80.2	79.4	81	81.2	85.1	91.2	74.7	69.6	85.8	92.9	70	66.8	73.7	71.3	67.3	76.3	76	83.1	74.2	85.9	88.1	71.5	91.5	83.8	77.9	78	81.9	67.9	77.6	90.1	79.9	71.4	66.6	76.8	76.5	67.2	61.2	78	69.3	63.6	67.9	51.6	79.4	72.3	73.2	79	78.9	76.7	78.6	60.2	77.5	71.3	79.2	78.2	80.2	65.7	85	58.6	80.5	66.5	69	56.8	71.8	68.7	66.3	61.1	55	64.8	57.5	70.2	61	64.8	53.9	92.7	83.6	64.7	56.2	76.4	61.3	58.8	67.2	49.9	76.2	69.5	57.7	57.9	71.2	46.4	46.3	62.2	51.3	50.2	64.3	94.3	90.4	54.6	57.4	84.6	82.5	53.2	58.1	55.3	55.9	57.2	75.6	64.3	59.3	90.3	62.5	63.7	70	67.1	60.3	79.5	62.5	59.4	70	55.5	66.4	56.3	63.8	59.7	74.8	76.3	54.7	52	72.5	66.5	59.7	60.7	41	62	34	36	32	48	28	31	23	36	63	89	47	56	47	64	64	51	67	73	34	37	19	23	26	24	34	44	48	85	63	70	64	74	62	65	69	82	59	62	73	82	90	83	90	82	68	69	58	75	52	65	64	64	91	82	52	90	87	86	44	53	71	88	90	56	60	68	64	62	56	47	47	37	51	55	54	85	58	52	53	68	82	63	52	61	56	64	75	72	77	76	68	66	43	80	72	55	50	58	65	48	68	64	48	52	87	62	43	39	71	50	52	65	68	45	66	58	52	69	79	87	50	50	71	87	45	52	44	61	37	52	47	78	53	77	81	63	90	68	49	59	62	38	57	84	65	49	33	44	54	45	45	48	36	28	47	34	55	29	50	61	70	59	42	34	52	36	56	54	75	44	62	37	66	35	53	41	42	40	50	47	38	48	37	53	40	41	30	76	56	47	43	59	46	40	48	38	62	40	41	34	41	37	31	32	40	37	48	77	59	43	46	64	53	43	36	37	38	49	66	41	40	81	44	54	55	47	41	41	43	46	41	42	44	39	39	46	52	41	37	37	53	42	42	41	1.06	1.74	2.61	1.26	1.93	3.09	4.25	3.86	1.93	2.41	3.38	1.16	2.7	1.45	1.55	0.87	1.26	1.16	1.26	1.16	1.93	2.9	1.26	0.87	1.35	1.64	1.74	3.38	3.38	3.57	3.09	2.22	2.99	0.97	1.26	1.45	1.26	2.03	1.84	2.7	1.16	0.77	0.87	0.87	0.97	1.06	2.22	1.93	1.74	1.74	2.7	2.41	1.45	1.26	0.58	1.84	1.55	0.87	0.97	0.97	2.7	1.93	1.26	0.68	0.77	1.84	3.09	1.55	1.45	2.22	1.84	1.64	1.74	1.26	1.35	1.45	1.74	0.97	3.19	4.44	3.19	1.55	0.77	1.74	2.51	2.8	2.99	2.8	2.41	2.12	0.77	0.87	1.16	1.93	1.26	1.55	0.87	0.87	1.45	1.35	2.22	2.9	3.77	2.7	1.35	0.97	1.16	2.12	3.09	1.35	1.74	1.45	1.74	0.68	0.48	3.09	1.06	0.87	0.58	1.35	0.68	1.06	2.32	2.22	0.68	0.97	3.57	2.41	1.84	1.93	1.35	1.26	0.68	0.97	0.87	0.97	1.16	1.93	0.77	0.97	1.74	0.97	1.26	2.61	0.77	1.64	0.97	1.06	1.26	1.26	1.74	3.38	2.7	0.87	0.77	1.45	3.67	2.32	1.06	0.48	2.03	1.45	1.55	0.97	1.64	1.74	1.74	1.55	1.35	2.41	0.77	1.74	0.87	2.9	0.77	2.41	4.83	2.12	0.87	1.35	2.51	3.38	1.74	1.45	2.03	1.26	1.84	2.51	2.7	0.39	2.41	5.21	2.32	0.97	2.7	2.03	1.84	2.41	0.48	2.12	4.44	1.64	3.38	3.86	3.57	1.74	3.96	2.7	2.7	0.68	1.26	4.15	2.99	0.97	2.51	6.57	1.93	4.35	2.03	2.12	1.55	3.38	2.8	0.48	2.9	2.22	3.19	5.12	1.84	1.93	3.38	1.84	2.03	1.84	2.22	2.12	3.28	2.9	0.87	1.84	3.09	3.48	1.26	3.38	3.48	1.93	2.9	3.86	5.79	2.9	4.83	5.79	6.76	5.79	4.83	4.83	5.79	2.9	5.79	2.9	3.86	2.9	2.9	2.9	3.86	1.93	4.83	4.83	4.83	1.93	3.86	3.86	3.86	4.83	5.79	4.83	6.76	3.86	5.79	1.93	3.86	2.9	2.9	3.86	4.83	4.83	1.93	2.9	1.93	1.93	1.93	1.93	4.83	4.83	2.9	3.86	4.83	5.79	2.9	2.9	0.97	3.86	3.86	1.93	2.9	1.93	5.79	5.79	2.9	1.93	1.93	3.86	4.83	3.86	3.86	2.9	3.86	3.86	3.86	1.93	2.9	3.86	4.83	2.9	6.76	6.76	4.83	2.9	1.93	2.9	3.86	4.83	4.83	3.86	3.86	3.86	1.93	1.93	2.9	3.86	3.86	2.9	1.93	2.9	2.9	1.93	3.86	5.79	5.79	4.83	3.86	3.86	2.9	3.86	4.83	3.86	3.86	3.86	4.83	1.93	1.93	6.76	2.9	1.93	0.97	3.86	1.93	1.93	3.86	3.86	2.9	1.93	7.72	4.83	4.83	3.86	3.86	2.9	1.93	2.9	1.93	2.9	4.83	4.83	0.97	1.93	4.83	2.9	2.9	5.79	2.9	3.86	1.93	3.86	2.9	3.86	4.83	6.76	5.79	2.9	1.93	3.86	6.76	6.76	4.83	0.97	4.83	4.83	4.83	2.9	3.86	4.83	3.86	4.83	3.86	7.72	2.9	4.83	1.93	4.83	1.93	4.83	7.72	5.79	2.9	3.86	4.83	6.76	3.86	3.86	4.83	4.83	4.83	5.79	5.79	0.97	5.79	7.72	4.83	3.86	5.79	5.79	4.83	5.79	1.93	6.76	7.72	2.9	8.69	5.79	6.76	5.79	7.72	6.76	5.79	1.93	2.9	6.76	6.76	3.86	4.83	12.55	4.83	6.76	4.83	4.83	3.86	5.79	5.79	0.97	4.83	4.83	6.76	7.72	4.83	5.79	6.76	3.86	4.83	4.83	3.86	4.83	5.79	6.76	1.93	5.79	4.83	6.76	3.86	8.69	5.79	4.83	3.5	0	11.6	8.6	11.9	9.1	12.1	11.6	13.5	13.2	3.9	0	10.1	10.1	10.6	1.4	6	12.4	4.5	0.7	11.2	10	13.4	10.6	13.6	12.3	11.2	12.8	7.9	0	6.3	8	6.9	0.2	9.5	6.4	1.6	1.7	0.6	4.4	7.4	0	0	3.7	0	1.4	11.6	7.2	0.7	3.5	11.4	9.4	3.5	6.8	0	1.2	10.5	0.2	1.4	0	2.5	4.9	6.4	0	0	6.8	13.1	10.8	8.4	11.2	12.3	12.6	11.1	8.8	10.1	9.2	7.8	0	6.8	10.4	11	12.1	0.1	8.3	10.8	11.2	11.5	6.9	3.5	7.3	1.9	4.1	6.2	10.5	6.3	3.2	0.9	9.4	9.3	8.8	8.9	10.6	8.6	8.4	9.4	5.7	3.2	1.1	8.8	10.2	5.6	9.7	9.6	5.3	5	10.4	2.2	7.2	5.5	6.9	1.7	0.3	8.3	8.4	0.4	0	7.6	9.7	10.6	7.1	10.5	10.3	9.7	0.1	9	0	1.2	5.9	0.1	5.3	6.6	7	0	9.2	8.4	0	4.8	6.5	10.6	8.8	5.6	6	9.5	6.9	10.6	9.2	3.7	7.6	3.5	8	6.4	3.8	1.7	4.5	3.7	9.6	7.7	8.8	5.4	2.7	0	9.3	1	3.4	0	2.8	5.9	6.8	3.6	2.8	2.4	4.5	7.1	3.7	7.7	6.2	8.9	4.7	7.8	0	4.7	4.6	7.9	3.5	2.3	7.2	0	7.7	1.6	2.5	4.4	6.9	3.1	9.1	9.1	8	5	8.2	8.2	0.2	0	5.2	4.6	2.8	0.3	8	7.9	6.7	5	2.8	3.7	2.7	3.8	1.1	7.4	5.4	3.9	7.2	1.9	4.7	7.1	3.9	6.8	4	3.7	3.3	6.2	7.9	0	1.8	7.3	6.2	7.9	6.3	6.5	7.1	122	40	283.5	224	289.9	234.3	294.3	284.5	322.6	316.8	131.4	40.8	255.4	255.5	265.6	82	173.9	301.9	144.1	68.2	278.1	254.2	322.2	266.3	326.3	300.3	278.4	310.4	212.5	41.6	180.5	214.5	192.5	58.6	244.4	182.5	86.6	88.6	66.6	142.4	202.3	41.5	41.5	128.3	41.4	82.3	285.6	197.8	68.2	123.9	281.2	241.2	123.7	189.2	41	77.6	262.4	57.6	81.3	40.6	102.9	150.4	180	40.3	40.2	187.3	311.8	266	218.3	273.3	294.7	300.3	270.5	224.9	250.1	232.1	204.3	38.9	184.1	254.2	265.5	286.6	52.2	211.7	259.9	267.2	272.5	182.9	116.8	189.8	85.3	127.4	167.4	249.4	168.4	108.8	64.6	226.1	223.6	213.5	214.8	246.2	207.9	203.5	221.6	151.8	104.6	65.2	207.6	232.8	147.2	221.9	219.3	140	133.9	231.3	82.2	171.9	140.6	165	71.6	46.3	187.6	188.5	47.1	30.3	171.9	207.5	222	160.7	218.1	213.6	202.3	39.1	188.4	28	56.5	134	37.6	122.6	143	148.6	26.4	182.2	168.3	25.7	109.3	135.3	198.5	169.3	118.8	124.1	176.7	136.1	190.9	168.7	85.6	142.7	81.4	146.6	122.4	84	53.2	92.7	80.7	163.1	135.4	149.7	101.7	63.9	20.3	152.3	39.6	71.3	19.5	62.4	102.6	113.6	71.3	60.5	55	81.3	113.6	70.1	119.6	100.2	133	80.6	117.9	17.1	79.1	77.4	116.5	63.5	48.9	106.4	16.2	111.2	39.7	49.9	71.7	100.2	56.2	124.6	124.2	111.3	76.9	112.9	112.6	22.3	15.2	78.3	71.5	51.2	23.2	109.2	108	94.6	75.6	51.1	61.2	50	62.4	32.2	102.9	80.7	63.9	101.3	41.6	73.5	101	64.8	98.2	66.4	63.3	58.9	92.8	113	16.1	42.4	107.5	95.1	115.8	97.3	100.2	108.1	2.568	1.09	5.342	3.604	5.349	4.977	7.91	7.138	6.707	6.497	3.642	0.847	4.969	4.757	5.713	2.011	2.731	4.793	2.482	1.563	5.614	6.018	6.261	4.811	6.35	6.266	6.074	8.029	5.997	1.594	4.463	4.612	4.559	1.186	4.583	3.356	1.946	2.117	1.603	3.545	3.454	0.917	0.575	1.972	0.674	1.418	5.58	4.042	2.043	2.665	6.599	5.352	2.594	3.377	0.632	1.906	5.422	0.89	1.481	0.823	3.305	3.937	3.122	0.686	0.523	3.676	6.975	5.061	4.409	6.435	7.012	7.077	6.425	5.288	5.345	5.109	4.826	0.98	4.549	7.414	6.713	5.907	1.377	4.775	6.669	6.673	7.02	5.264	3.31	4.456	1.493	2.373	3.32	5.542	3.252	2.086	1.343	4.009	4.751	4.767	5.134	6.649	5.9	5.185	4.906	2.888	1.973	1.88	6.509	4.857	2.745	4.479	4.576	2.339	2.147	6.014	1.713	2.952	2.205	2.856	1.255	0.893	4.177	4.246	0.95	0.617	4.7	4.659	3.937	3.143	3.527	3.036	2.729	0.991	2.923	0.815	1.083	2.943	0.598	1.612	2.346	2.014	0.857	3.53	2.065	0.626	1.38	1.904	2.756	2.135	1.906	2.703	2.922	1.229	1.756	2.194	2.634	2.727	0.907	1.315	1.909	1.191	0.981	1.143	1.117	2.112	1.508	1.923	1.269	1.371	0.575	1.958	0.514	2.388	0.497	1.696	2.268	1.904	0.806	1.21	1.515	1.935	1.647	1.161	1.79	0.963	1.667	1.582	2.121	0.13	0.873	2.218	1.596	0.532	1.547	1.327	1.03	1.861	0.349	1.088	2.483	1.361	1.356	2.925	2.994	1.219	2.708	2.34	1.704	0.122	0.23	2.279	1.605	0.257	0.725	3.278	1.249	2.042	1.246	1.449	0.649	1.463	1.313	0.11	1.303	1.081	1.289	1.747	0.902	0.601	1.471	0.941	0.859	1.148	1.086	1.298	1.197	1.263	0.379	0.609	1.648	2.15	0.788	1.708	1.682	1.064	14.088899	14.11426789	14.13904286	14.16320953	14.18675358	14.20966079	14.23191707	14.25350845	14.27442115	14.29464161	14.31415645	14.33295261	14.35101728	14.36833798	14.38490259	14.40069935	14.41571693	14.42994441	14.44337136	14.45598782	14.46778434	14.47875205	14.48888261	14.49816828	14.50660193	14.51417708	14.52088786	14.5267291	14.5316963	14.53578565	14.53899406	14.54131913	14.54275921	14.54331336	14.54298138	14.54176378	14.53966182	14.53667748	14.53281346	14.52807317	14.52246073	14.51598094	14.50863928	14.50044189	14.49139556	14.4815077	14.47078632	14.45924002	14.44687796	14.43370982	14.4197458	14.40499659	14.3894733	14.37318752	14.35615118	14.33837662	14.31987651	14.30066381	14.28075178	14.26015392	14.23888396	14.21695581	14.19438356	14.17118142	14.1473637	14.12294483	14.09793924	14.07236144	14.0462259	14.01954711	13.9923395	13.96461744	13.93639521	13.90768699	13.87850686	13.84886874	13.81878641	13.78827346	13.75734332	13.72600922	13.69428418	13.66218101	13.6297123	13.59689038	13.56372736	13.53023511	13.49642523	13.46230908	13.42789774	13.39320205	13.35823258	13.32299963	13.28751323	13.25178318	13.21581898	13.1796299	13.14322493	13.10661283	13.0698021	13.03280099	12.99561753	12.95825952	12.9207345	12.88304983	12.84521263	12.80722984	12.76910819	12.73085421	12.69247427	12.65397455	12.6153611	12.57663977	12.5378163	12.49889629	12.4598852	12.42078841	12.38161116	12.34235862	12.30303586	12.26364789	12.22419967	12.18469608	12.14514199	12.10554222	12.06590159	12.0262249	11.98651697	11.94678263	11.90702674	11.86725419	11.82746995	11.78767902	11.7478865	11.70809755	11.66831746	11.62855161	11.5888055	11.54908477	11.5093952	11.46974273	11.43013344	11.39057364	11.35106977	11.3116285	11.27225672	11.23296151	11.19375021	11.15463037	11.11560982	11.07669663	11.03789915	10.999226	10.96068608	10.92228861	10.88404308	10.84595931	10.80804744	10.7703179	10.73278148	10.69544928	10.65833276	10.62144368	10.58479417	10.5483967	10.51226407	10.47640942	10.44084625	10.40558839	10.37064998	10.33604553	10.30178984	10.26789803	10.23438555	10.20126812	10.16856175	10.13628274	10.10444761	10.07307315	10.04217636	10.01177446	9.981884823	9.952525008	9.923712697	9.895465684	9.867801846	9.840739116	9.814295447	9.788488788	9.763337046	9.738858053	9.715069531	9.691989057	9.669634021	9.648021593	9.627168681	9.607091894	9.587807499	9.569331382	9.551679009	9.534865386	9.518905015	9.503811861	9.489599311	9.476280132	9.463866442	9.452369669	9.441800519	9.432168944	9.423484112	9.415754378	9.40898726	9.403189412	9.398366607	9.394523714	9.391664687	9.38979255	9.388909387	9.389016336	9.390113585	9.392200372	9.395274988	9.399334779	9.404376161	9.410394625	9.417384757	9.425340252	9.434253935	9.444117783	9.454922954	9.466659808	9.479317942	9.492886217	9.507352796	9.522705175	9.53893022	9.556014204	9.573942848	9.592701356	9.612274456	9.632646442	9.653801211	9.675722305	9.69839295	9.721796096	9.745914458	9.770730549
35638	F23	F23	1986	V371	29.1	89	18	NA	77	146	75_20_2	2.5_39.5_10	12	15.9	16.4	14.3	14.1	15.5	16.4	14.6	16.7	17.2	17.2	16.3	13.2	13.6	14.8	16.8	18.7	20	17.2	17	18.6	19.1	18.8	20.1	20	16.2	20.7	17.6	17.9	14.8	18.3	17.7	17.5	18.4	20.6	15.8	17.2	15.3	14.3	16.6	14.7	15.3	17.5	18.2	19.1	18.1	20.7	19.9	20.6	19.2	18.5	21.5	20.9	18.4	17.6	18.3	22.6	21.5	17.3	16.2	17.2	21.2	21.5	19.3	21.6	23.2	24.8	26.4	26.4	26.4	24.5	24.5	24	21.5	20.9	25	24.8	22.9	22	23	24.8	25.3	25.4	25.4	24.5	25.3	23.7	23.1	23.3	24.4	22.5	19.7	20.2	20.7	22.3	22.7	23.6	24.4	24.6	26.1	25.9	23.4	23.8	24.4	27	23.6	21.8	22.4	22.3	21.2	21.6	23.4	21.3	21.3	19.9	19.9	20.3	19.8	23.2	21.9	19.8	17.7	22.2	20.4	19.8	18.6	18.8	17.2	17.8	18.9	19.6	18.2	19.3	19.5	16.1	17.1	17	16.6	14.3	16.2	15.8	13.2	12.8	13.3	15.1	15.1	11.9	9.4	9.8	9.3	9.3	11.2	13.8	9.2	9.3	11.6	13.3	11.5	11.2	10.1	6.8	8.4	9.1	12.7	13.1	13	9.3	9.4	9.5	11.1	8	11.3	5.9	8.1	7.3	14	7.3	4.5	6.1	6.8	6.3	6.8	6.7	7.3	6.6	2.9	8.5	3.7	2.9	5.5	4.8	3.6	5.6	5.1	4.8	8	6.4	7.1	7.4	6.5	8.9	8.3	7.1	8.1	7.3	7.1	4.6	4	2.3	0.4	6.4	3.7	4.8	0.8	5	6.6	6.4	3.1	1.4	-0.4	0.9	2	3.9	-0.2	-1	2.1	-0.1	-1.4	-0.3	0.5	4	1.8	-3.7	-1.7	-0.7	0.8	0.3	2.7	2.7	6.1	1.3	-1.1	-3	-1.8	1.1	0.7	17.1	22.2	19.7	18.6	18.3	20.4	21.3	15.8	20.7	21.8	21.9	19.3	15.3	17	16.6	21.5	24.3	25.1	22.2	23.6	23.9	25.6	25.3	24.6	23.9	16.8	26.2	21.1	22.4	15.3	21.4	19.2	19.4	19.6	24.6	17.9	21.1	17.4	15.5	19.6	15.7	17.4	20.8	20.7	22.6	20.2	26.1	22.1	23.5	22.3	19.2	26.1	24.6	20.2	18.6	19.2	27	25.2	18.7	17.1	18.5	25.2	25.5	22.1	24.8	26.6	29	31.8	30.3	31.2	28.1	27.1	27.3	22.5	23.9	28.8	27.5	27	23.4	24.7	28.6	28.9	29	28.5	25.9	28.8	25.8	27	26.9	27.4	26.9	20.8	22.4	25	26.4	26.1	28	28.1	28.8	30.2	29.9	27.6	26.9	25.7	32	27.2	24.3	26.8	26.1	24.5	24.6	27.7	25.5	25.7	22.6	24	24.4	20.7	28.2	26.1	23.1	18.8	27.3	25.2	25.6	23.8	23.3	20.7	22.5	22.2	24.6	19.6	22.1	23.7	17.5	20.1	22.2	19.1	15.2	20.5	19.8	16	15.4	15.5	20.9	21.3	13.9	12.4	15.1	13.8	15.7	15.7	19.2	12.9	13.6	17.6	17.7	15.5	15.7	12	10.1	13.8	14.6	19.4	16.9	17.1	12.2	14.8	12.7	14.1	10.9	15	8.9	11.1	10.1	19.3	10.6	6.6	9.9	11.4	10.7	11	11.2	12.9	10.3	4.5	13.4	7.5	6.1	10.3	8.3	7.5	7.4	8.5	6.8	11.8	8.2	10.1	12.9	9.3	14.5	12.9	9.9	13.7	10.1	11.5	6.7	5.8	4.6	3.8	10.8	6.5	9.1	3.2	9.2	11.5	8.7	5.8	4.4	1.2	3.6	6.3	7.4	3.5	0.3	7.6	2.9	1.1	3.1	3.9	8.7	4.1	-1.9	1.4	1.4	1.9	2.7	6.1	7.9	11.8	3.3	1.8	-0.9	2.2	5.3	4.3	8.4	9.4	12.8	10	7.5	10	11.6	13.7	14	13.2	14.7	14.2	10.9	10.7	12.3	14.2	14.7	13.8	12.1	12.2	11.9	13.2	14.6	15.3	16.6	15.4	16.1	15.9	14.6	14.3	14.8	16.3	16.2	17.2	17.6	14.7	14.3	12.8	12.9	14.5	14.1	13.8	14.1	16.1	17.4	16.8	16.4	17.6	18.1	17.2	17.9	17.7	16.4	16.9	16.7	17.5	18.7	17.6	16.2	15.1	15.9	18.9	17.1	16.8	19	21	21.2	21.8	22.6	22.9	22.5	22.5	22	19.6	19.2	21.1	22.3	20.1	20.8	21.9	22.1	22.3	21.9	22.7	23.4	22.9	22.5	20.2	20.6	21.6	18.8	18.6	18.4	16.8	19.1	20.9	21.6	22.2	21.5	23.1	23.4	21.6	21.1	23.1	23.2	20.4	19	19	18.8	17.9	19.8	20.1	16.6	18.6	18.3	16.8	17.6	18.3	19.6	17.6	16.2	16	18.5	15.5	15.9	13	14.7	13.7	13	15.6	14.8	17	17.5	16.7	15.1	14.6	12	13.8	13	11.5	10.2	10	10	10.8	10.2	10.8	9.3	6.1	4.5	6.8	3.4	5.1	8.8	4.8	3.9	5.2	7	7.1	5.8	8.6	4.8	3.3	2.9	7	8.7	9.5	6.2	5.3	5.7	7.4	5	8.1	4.3	3.8	3.7	7.2	3.4	2.9	2.5	1.7	3.4	0.6	2.8	1.8	2.6	0.1	4.4	1.2	0.1	-0.1	0.4	-1	4	1.8	0.7	5.3	4.5	2.9	4.1	2.7	2.3	2.4	3.8	1.8	4.9	4.2	1.7	2.6	-1.9	-3.5	1.5	0.9	0.6	-0.2	1.4	2.1	3.2	0.7	-0.9	-1.8	-1.2	-1.5	1	-2	-3.4	-2.1	-2.2	-3.5	-3.1	-4.6	0.2	-1.8	-5.4	-4.7	-2.4	-0.2	-3.1	-0.6	-1.1	1.2	-2.2	-3	-5.1	-5.7	-2	-3	0	0	0	0	0	0	0	35	3	0	0	0	0	0	0	6	0	0	0	0	0	0	0	0	0	30	10	0	0	4	0	0	1	12	22	0	0	7	33	2	4	2	0	6	19	2	0	17	2	2	16	3	0	23	6	9	5	0	1	0	53	20	0	0	0	0	0	0	0	0	0	0	0	107	295	0	0	0	0	0	0	0	0	0	2	0	0	15	0	0	0	3	0	0	0	0	0	0	0	0	0	0	2	13	1	0	0	0	0	0	0	0	1	4	1	0	0	26	0	0	5	11	0	0	0	0	0	0	0	0	0	8	9	4	7	0	0	3	7	0	0	42	2	1	0	0	0	0	0	0	0	0	0	0	0	0	0	0	0	2	14	0	0	0	0	2	0	0	0	0	17	5	3	0	0	0	0	0	0	0	0	0	0	0	0	5	4	0	0	0	0	0	0	0	0	0	0	0	0	0	0	0	2	0	0	0	5	0	0	0	15	0	0	0	0	0	0	0	0	2	0	0	1	2	7	6	0	0	2	0	0	0	0	0	1	4	0	0	0	0	0	0	0	0	0	1	10.3	10.9	7.4	7.3	8.9	11	14.6	16.2	15.9	15.8	17.3	16.4	13.2	12.2	12.1	14.8	15.7	12.8	10.5	12.3	10.1	11.3	14.2	17.2	17.9	17.7	20.2	17.5	16.1	15.1	16.8	17	18.5	19.8	19.5	15.3	14.4	14.4	15.5	16.7	15.2	14.9	16.6	17.6	19	18.4	18	19.8	20.9	18.2	19.9	21.8	18.1	19.4	18.4	19.9	20.1	17.7	16.7	16	18.4	21.6	18.2	18.6	21.3	23.5	25.1	24.5	25	25.8	25.8	24.5	23	23.3	22.3	20.2	21.2	21.4	22.7	24.9	26.2	25.9	26.4	26.5	27.1	26.6	21.7	23	22.6	24.2	21.5	20.9	18.8	18.1	22.3	23.3	24.4	25.1	25.4	26.1	23.7	22.2	25.7	28	21.7	18	19.6	18.2	19.1	17.5	21	16.3	16.5	18.9	18.7	18.6	18.5	19.8	20.6	17.2	15.5	19	17.2	16	14	12.5	12.3	13.8	15.2	17.1	16.3	18.6	20.3	18.1	15.7	14.6	14.3	13.3	12.4	11	11.9	13.2	10.9	12.2	11.5	11.5	11.8	8.3	6.8	7.2	7.2	9.1	9.5	5.6	7.6	8.5	10.1	7.4	8.8	10.3	8.7	6.7	8.3	9.9	11.8	10.7	7.5	7.8	8.9	7.3	7.3	9.2	6.6	6.3	7.5	9.6	5.8	5.1	5.2	5.4	5.4	5.8	5.7	5.4	4.3	5.7	8.7	4.5	4.7	6.2	5.1	4.3	5.5	3.8	5.4	7	6.1	5.8	6.5	4.7	5.5	6.6	5.2	5.7	5.4	6.3	6.1	4.1	3.9	4.3	8.1	4.3	4.7	4.2	3.9	5.9	6.1	4.2	3.3	4.3	4.1	4.4	6.4	4.5	3.6	5.3	3.2	3.1	4	4.3	5	4.6	3.1	2.9	4.2	5.6	3.7	4	5	5.8	3.8	3.3	2.8	3.2	4.6	5	3.73	7.17	11.25	9	7.19	6.61	4.05	0.42	3.11	3.82	2.32	2.13	1.97	3.38	4.73	4.33	5.87	10.58	9.12	7.08	11.33	10.81	7.5	6.33	5.48	0.72	4.21	2.63	4.41	1.73	4.23	3.25	1.5	1.36	4.76	2.65	5.22	2.98	0.8	2.19	1.53	2.48	3.4	3.3	3.11	2.37	6.41	3.44	3.36	4.05	1.4	3.84	6.62	1.76	1.73	1.13	7.32	7.94	3.05	2.42	1.22	3.58	7.44	3.79	4.5	4.93	6.2	9.92	9.42	8.62	4.94	6.24	6.84	2.34	2.42	11.48	10.1	6.52	3.74	3.19	5.1	6.35	6.04	5.94	3.64	5.65	7.6	5.26	6.01	6.36	5.75	2.05	4.87	6.31	4.63	4.29	4.73	5.46	5.53	7.71	9.71	6.58	3.78	2.56	13.95	11.13	6.52	8.89	7.83	7.68	4.8	12.48	8.83	6.43	4.54	4.64	5.32	3.29	7.83	9.08	7.59	1.25	9.56	7.97	9.09	8.93	9.4	5.82	5.18	4.74	6.51	2.3	2.09	4.57	2.6	4.9	5.08	5.59	3.9	7.42	6.05	1.97	3.88	3.07	5.66	5.66	2.13	3.49	5.32	4.52	4.52	4.2	6.28	6.04	4.12	5.16	5.17	6.17	4.5	2.06	1.18	4.32	3.26	4.79	3.28	4.28	4.22	3.99	2.97	5.91	3.43	4.19	2.69	4.5	2.73	6.39	4.43	3.32	4.22	4.48	4.15	4.08	4.11	4.83	5.45	1.82	2.4	3.46	2.82	2.83	3.5	3.61	3.6	4.98	3.2	3.73	3.51	4.29	3.8	4.98	5.9	4.35	4.89	5.1	4.83	3.79	2.38	4.03	3.31	1.99	1.51	3.66	3.9	2.27	4.82	3.85	3.51	3.43	3.46	1.63	2.42	2.66	1.68	1.52	2.08	1.81	2.86	2.41	1.98	2.03	3.13	2.36	1.55	2.49	1.6	0.87	2.54	3.42	2.42	3.62	2.91	2.34	2.1	2.15	2.01	1.43	73.4	60.3	39.7	44.8	55.3	62.5	78.3	97.5	83.6	80.5	88.2	88.5	87	78.3	71.9	77.4	72.8	54.7	53.5	63.5	47.1	51.1	65.4	73.1	76.6	96.1	82.7	87	78.5	89.7	79.9	83.9	92.5	93.6	80.4	85.2	73.4	82.8	95.1	88.4	90.9	85.7	83	84.2	85.9	88.6	73.7	85.2	86.1	81.8	93.4	85	73.2	91.7	91.4	94.6	73.3	69	84.6	86.9	93.8	85.8	71	83.1	82.6	82.6	80.2	71.2	72.6	75	83.9	79.7	77.1	90.9	90.2	63.8	67.7	76.6	85.9	88.6	83.7	80.3	81.4	81.7	88.1	82.5	74.1	81.4	79	79.2	78.9	91.1	79.4	74.1	82.8	84.5	83.8	82.1	82.1	77.2	70.9	77.1	87.2	91.6	60.9	61.8	75	67.2	70.9	69.5	81.4	56.6	65.1	74.6	80.5	80	77.7	85.7	72.4	65.5	67.1	93.8	64.3	66.8	60.6	58.3	56.7	70.3	74.6	78.3	71.5	89	90.7	79.8	85.8	74.9	73.8	70.4	76.1	59.7	66.3	87	73.7	79.9	67	67	84.7	70.4	56.1	61.5	61.5	68.4	60.2	48.1	64.9	62.2	66.1	54.5	66.2	83.3	88	60.8	71.8	67.4	78.3	71.4	64	66.1	75	55.2	68	68.7	71.1	58.3	73.3	60.1	56.7	60.5	55.2	54.6	56.6	58.7	58.1	52.8	44.1	75.8	78.4	56.5	62.5	68.6	59.3	54.4	60.5	43.3	62.8	65.3	63.5	57.5	63.1	48.6	48.2	60.3	51.5	52.8	52.8	62.5	71.9	50.4	54.1	68.4	84.3	54	54.6	64.9	44.7	60.5	63.5	55	48.8	72.5	62.9	62.4	79.3	74.8	63.4	74.6	52.8	56.2	66.9	67.9	61.5	66.1	66.7	53.8	72.4	86.5	59.3	53.9	67.4	61.6	56.6	58.6	57.2	59.8	69.5	77.8	37	35	24	29	37	31	60	92	56	55	71	77	73	60	64	55	43	28	26	29	25	25	40	52	55	86	57	72	48	81	62	75	83	85	57	76	54	71	92	78	82	73	69	72	71	77	44	70	72	68	88	69	60	85	84	92	49	54	75	79	87	68	55	68	63	69	63	48	53	53	68	63	57	80	71	53	57	52	77	80	69	63	65	64	80	64	60	63	60	62	64	87	69	60	66	70	66	63	60	60	49	58	76	87	39	46	66	57	54	52	69	34	42	48	65	60	62	75	54	42	51	91	42	44	40	41	32	51	56	64	46	72	76	58	76	57	53	46	59	43	50	72	60	67	38	46	71	49	36	42	39	46	40	29	44	39	41	40	56	67	74	34	52	36	65	39	48	39	59	34	48	44	57	44	62	45	38	44	39	41	38	39	37	31	32	60	43	35	43	49	39	40	41	30	48	46	50	41	45	40	30	37	32	37	39	53	53	38	38	53	56	39	35	44	36	46	51	37	33	52	44	44	62	50	48	46	42	44	48	51	42	47	52	37	57	59	43	35	48	42	37	42	36	37	47	63	1.56	2.29	4.15	2.95	1.81	1.75	2.35	2.29	1.56	1.14	1.2	1.26	1.62	1.62	1.32	2.05	1.38	2.29	1.99	1.69	1.81	1.87	1.56	1.38	1.5	2.59	1.38	1.69	1.56	1.38	1.5	1.44	0.96	0.78	2.53	1.81	1.62	1.38	1.2	1.93	1.38	0.96	1.5	1.38	2.71	1.38	1.32	1.38	1.5	1.5	1.32	1.26	1.56	1.14	1.14	1.32	1.32	2.29	1.44	0.96	1.87	1.99	1.69	2.17	1.62	1.2	1.32	1.14	1.2	1.5	2.29	2.11	2.11	2.29	4.45	2.05	1.69	1.38	1.5	0.78	1.02	1.56	1.2	1.2	0.84	0.9	1.02	1.32	1.5	1.2	1.93	1.69	1.44	1.69	1.38	1.2	1.38	1.08	1.5	1.32	1.56	1.32	2.11	3.19	2.35	1.75	1.44	1.62	1.69	1.44	1.08	2.71	1.87	1.99	1.02	1.38	2.17	2.23	1.75	1.62	1.5	1.14	2.35	1.99	2.17	1.87	2.11	1.75	1.32	3.07	1.81	1.69	1.14	1.02	2.65	1.87	1.5	2.11	3.73	2.29	1.38	3.01	3.19	1.38	1.69	1.99	1.99	2.71	2.59	1.99	1.69	1.38	3.91	2.89	1.38	1.5	1.69	2.41	2.17	2.11	2.47	1.44	1.69	1.75	2.11	2.35	1.32	1.56	1.81	2.83	1.87	2.71	3.49	2.11	1.38	1.99	4.39	3.97	1.81	1.87	2.17	1.93	1.81	3.25	2.41	1.99	1.69	4.87	1.62	2.05	3.79	2.11	2.59	2.11	1.26	1.81	3.01	1.26	2.65	3.49	2.23	1.81	3.85	2.17	1.69	1.81	2.41	3.67	3.13	1.44	1.99	3.49	2.41	3.73	2.11	2.71	1.87	3.61	2.59	2.29	2.29	2.05	1.99	4.93	1.69	2.65	3.73	1.81	2.05	1.32	2.71	2.53	2.71	2.41	1.44	3.01	2.17	2.35	1.38	3.55	3.49	2.89	2.71	2.11	1.08	1.44	3.01	4.81	9.63	5.41	4.81	4.21	5.41	3.01	3.01	2.41	2.41	3.01	3.01	3.01	3.01	3.01	3.61	4.81	4.21	3.61	3.61	3.61	3.01	3.01	3.61	5.41	2.41	3.01	4.21	2.41	3.61	3.01	1.81	1.81	4.21	3.61	3.01	2.41	2.41	3.01	2.41	1.81	2.41	3.01	5.41	2.41	3.01	3.01	3.01	3.01	3.01	2.41	3.01	1.81	1.81	3.61	3.61	4.21	2.41	1.81	3.61	3.61	3.61	3.61	3.01	3.01	2.41	3.01	1.81	3.01	3.61	3.61	4.81	3.61	6.62	4.21	3.01	3.01	3.01	1.81	2.41	3.01	3.01	2.41	2.41	1.81	3.01	3.01	3.01	2.41	3.61	2.41	2.41	3.01	3.01	2.41	3.01	2.41	3.01	2.41	4.21	3.01	3.61	4.81	4.81	3.61	3.61	4.21	3.61	2.41	3.01	5.41	3.61	3.61	2.41	3.01	3.61	3.01	3.01	3.01	3.61	2.41	4.81	4.81	3.61	3.61	3.61	3.61	3.01	4.21	4.21	3.61	2.41	3.01	3.61	3.01	3.61	3.61	4.81	6.62	2.41	5.41	4.81	2.41	2.41	3.01	4.21	6.02	6.02	3.61	2.41	3.01	7.82	6.62	3.61	3.01	4.21	4.21	4.21	3.01	4.81	3.01	3.01	4.21	4.81	4.81	3.61	3.01	4.21	6.02	4.21	4.81	8.42	4.81	3.01	4.21	7.22	9.63	3.61	3.61	4.81	3.61	3.01	6.02	4.81	3.01	4.21	9.02	3.61	4.21	7.22	5.41	4.21	4.21	2.41	4.81	5.41	2.41	6.62	6.02	4.81	4.21	7.82	5.41	3.61	3.01	4.21	5.41	6.02	3.01	3.01	7.22	5.41	6.62	4.81	6.62	3.61	6.02	4.81	4.21	4.21	5.41	7.82	7.22	4.81	8.42	7.22	4.21	3.01	3.01	7.82	5.41	4.21	4.81	3.61	5.41	4.21	4.81	3.01	6.62	7.22	5.41	6.02	4.21	1.81	2.41	7.4	2.8	12.5	7.8	13.6	13.4	7.2	0	4.1	7.9	5.9	0.3	0	7.2	1.2	1.6	5.3	8.4	14.1	13.7	14.2	12.6	8.2	13	5.8	0	2.4	3.6	0.8	0	9.7	0	0	0	1.7	0	9.7	0	0	0	0	0	2.6	0.5	0.2	0.1	4.3	0.9	0.9	0.8	0	0.8	11	0	0	0	1.3	4.7	0	0	0	2.3	11.7	2.9	6.3	5.8	10.1	12.9	12	12.2	7.7	6.5	7.5	0	0.3	2.4	0.2	7.5	0	0.1	4.8	9.7	7.6	2.8	0	2.6	0	5.1	7.2	6.5	5.1	0	0	7.8	7.8	3.9	5.3	5.7	6.7	8.3	8.3	5.2	0.2	0	10.2	5.5	3	8.4	8.1	1.6	0.1	10.6	6.2	3.8	0.8	5.2	2.9	0	7	6.1	0	0	2.9	11.6	7.6	9.5	10.7	7.8	6.5	0.5	8.6	0	0.8	3.7	0	4.1	2.8	4.4	0	7.9	6.7	0	1.3	1.8	8.9	5.3	0.8	5.5	9.4	3.5	10.6	6	2.1	6.8	2.4	10.2	1.6	1.8	1.4	0	1.2	7.5	6.6	8.6	6.1	2.4	1.4	4.9	0	4.4	0.1	6	4.3	5.1	0.1	6.3	5.9	7.8	4.8	2.9	2.5	4.1	8.9	8.9	9.1	0	0	6.6	5.3	8.7	6.7	4.2	0.1	8.4	2.7	1.3	6.7	4.2	2.2	8.8	9.2	6.6	8.1	5.9	7.7	2.3	0	6.2	4.7	0.5	0.4	6.8	8.1	5.8	6.8	7.5	2.8	3.9	6.1	0	8.1	5.8	1.4	4.5	1.9	4.6	6.1	1.2	5.3	3.6	6.7	3	0	7.9	0	0.1	6.5	9.3	3.6	7.4	7.5	7	4.7	7.8	4.3	0	237.7	161.3	323.4	245.2	342.4	339.3	236	56.1	184.6	248.4	215.1	121.6	56.5	237.4	137.1	144	206	258.1	353.6	347	355.5	328.8	255.2	335.6	215.1	57.1	158.2	178.4	131.5	57.1	280.5	57.1	57.1	57.1	146.5	57.1	280.1	57	57	56.9	56.9	56.8	160.9	125.7	120.5	118.7	188.7	131.8	131.6	129.8	56.2	129.4	299.1	56	55.9	55.8	136.7	192.9	55.4	55.3	55.2	152	307.3	161.3	217.2	208.6	279.2	324.9	309.6	312.4	237.8	217.6	233.6	53.2	114.6	148.6	112.2	231	52.3	109.4	185.4	264.5	229.8	151.4	51.1	147.2	50.6	186.3	219.4	207.5	184.4	49.5	49.3	225.4	224.6	162.1	183.5	189.1	204.1	228.3	227.5	178.2	99.7	46.4	253.2	179.7	140.4	222.5	216.9	116.9	93.5	251.7	184.2	147.2	101.5	166.4	131.3	42.4	190.2	175.9	41.5	41.2	126.5	251.3	192.4	218.4	234.2	191.8	172.2	86.9	199.4	38	88.9	128.1	37	131.7	113.1	133.8	35.7	178.5	161.3	34.8	88.2	94	185.2	137.5	78.8	137.9	186.1	110.6	198.3	139.8	90.6	147.4	92.6	186.2	81.4	83	77.5	29.1	73.7	146.3	134.7	156.6	126.9	83.9	71.9	110.4	26.6	103	55.1	118.8	99.4	107.2	53	118.3	113.1	132.2	100	79.5	74.8	90.6	138.7	137.8	138.9	22.7	22.6	111.5	98	130.7	110.5	85.6	45.6	125	69.8	56.1	107	82.9	63.7	125.4	128.7	104	117.6	96.8	113.2	63.1	20.2	98.6	84.7	46	45	103.6	115.4	94.4	103.5	109.9	66.9	77.1	97.4	20.1	116	95.1	54.7	83.5	59.6	84.9	99.2	53.8	92.4	76.8	106.4	71.8	21.1	119.4	21.4	45.5	107.8	135.6	80.7	118.6	120.3	116.1	93.9	125.7	91.2	23.3	3.671	4.091	9.104	6.191	6.064	5.994	4.356	0.868	3.14	4.015	3.342	1.987	1.189	3.748	2.657	3.043	3.953	6.317	7.018	6.31	7.365	6.979	5.059	6.148	4.173	1.025	3.095	3.064	2.721	1.107	4.861	1.469	1.014	0.973	3.479	1.426	4.984	1.385	0.871	1.34	1.057	1.157	2.883	2.362	2.678	2.092	3.846	2.528	2.583	2.627	1.06	2.576	5.76	1.089	1.07	0.998	3.282	4.79	1.394	1.126	1.063	3.1	6.12	3.255	4.17	4.007	5.581	6.815	6.538	6.736	5.087	4.871	5.209	1.402	2.743	4.659	3.601	4.61	1.499	2.013	3.624	5.465	4.62	3.287	1.279	3.017	1.912	3.664	4.399	4.165	3.952	1.136	1.642	4.418	4.114	3.036	3.562	3.648	4.126	4.819	5.174	3.653	2.332	1.469	6.879	4.634	3.067	4.733	4.514	2.929	1.982	6.686	4.263	3.365	1.955	2.943	2.959	1.396	4.115	3.973	2.088	0.706	3.918	4.953	4.477	4.496	4.97	3.411	2.849	2.52	3.736	0.951	1.342	2.113	1.226	2.505	2.176	2.777	2.046	3.774	2.704	1.07	2.272	1.436	2.973	2.663	1.214	2.315	3.283	2.123	2.605	1.923	3.516	3.389	1.56	2.518	1.847	2.606	1.888	0.857	0.819	1.873	1.627	2.21	1.731	1.816	1.351	1.562	1.04	2.742	1.294	2.093	1.741	1.904	0.892	2.284	3.036	2.402	1.624	1.656	1.687	1.561	1.689	2.679	2.463	0.747	0.773	2.712	1.06	1.281	2.183	1.473	1.57	2.016	0.91	1.191	1.733	1.144	1.572	2.714	2.209	1.412	2.779	1.821	1.53	1.194	1.009	2.338	1.753	0.635	0.493	2.058	1.652	1.439	1.812	1.68	1.138	1.975	1.643	0.752	1.12	1.06	0.593	1.236	0.766	0.864	1.893	0.954	0.861	0.648	1.513	1.103	0.882	1.326	0.572	0.485	1.204	1.679	0.806	2.129	1.923	1.451	1.258	1.165	0.683	0.519	14.25036383	14.27396865	14.29690398	14.31915534	14.34070844	14.36154918	14.38166371	14.40103842	14.41966004	14.43751559	14.45459248	14.47087849	14.48636184	14.50103118	14.51487565	14.5278849	14.54004911	14.55135903	14.561806	14.57138195	14.58007948	14.58789181	14.59481286	14.60083724	14.60596025	14.61017794	14.61348706	14.61588515	14.61737046	14.61794202	14.6175996	14.61634376	14.61417579	14.61109776	14.60711247	14.60222347	14.59643504	14.58975218	14.5821806	14.57372668	14.56439748	14.55420071	14.54314472	14.53123843	14.51849137	14.50491362	14.49051577	14.47530894	14.45930469	14.44251503	14.42495239	14.40662957	14.38755973	14.36775634	14.34723315	14.32600419	14.30408369	14.2814861	14.25822602	14.23431819	14.20977747	14.18461876	14.15885707	14.1325074	14.10558475	14.07810412	14.05008043	14.02152857	13.99246331	13.96289931	13.93285113	13.90233316	13.87135962	13.83994457	13.80810188	13.77584519	13.74318796	13.71014338	13.67672444	13.64294386	13.60881413	13.57434745	13.5395558	13.50445085	13.46904402	13.43334646	13.39736902	13.36112232	13.32461666	13.2878621	13.2508684	13.21364506	13.17620133	13.13854618	13.10068832	13.06263623	13.02439812	12.98598196	12.94739549	12.90864624	12.86974148	12.83068831	12.7914936	12.75216403	12.71270609	12.6731261	12.63343021	12.5936244	12.55371452	12.51370626	12.47360519	12.43341678	12.39314636	12.35279918	12.31238042	12.27189515	12.2313484	12.19074515	12.15009033	12.10938884	12.06864556	12.02786539	11.98705319	11.94621388	11.90535239	11.86447369	11.8235828	11.78268482	11.74178492	11.70088835	11.66000047	11.61912675	11.57827279	11.53744432	11.49664721	11.45588751	11.41517143	11.37450535	11.33389588	11.29334979	11.25287411	11.21247606	11.17216313	11.13194304	11.09182376	11.05181356	11.01192095	10.97215477	10.93252412	10.89303842	10.8537074	10.81454112	10.77554995	10.7367446	10.69813613	10.65973592	10.62155573	10.58360764	10.54590411	10.50845794	10.47128229	10.43439068	10.39779697	10.3615154	10.32556054	10.2899473	10.25469094	10.21980704	10.18531151	10.15122056	10.1175507	10.08431875	10.05154176	10.01923706	9.98742221	9.956114982	9.925333345	9.895095437	9.865419543	9.836324067	9.807827504	9.77994841	9.752705372	9.726116974	9.700201763	9.674978213	9.650464691	9.626679414	9.603640417	9.581365505	9.559872218	9.53917779	9.519299103	9.500252648	9.482054485	9.464720195	9.448264844	9.432702941	9.418048393	9.404314472	9.391513771	9.37965817	9.368758802	9.358826015	9.349869342	9.341897474	9.334918227	9.328938525	9.323964371	9.320000831	9.317052016	9.315121071	9.314210162	9.314320471	9.315452191	9.317604527	9.320775695	9.324962933	9.330162506	9.336369721	9.343578939	9.3517836	9.360976234	9.371148495	9.38229118	9.394394262	9.40744692	9.421437571	9.436353905	9.452182925	9.468910977	9.486523799	9.505006553	9.524343871	9.544519892	9.565518309	9.587322406	9.609915103	9.633278999	9.657396406	9.6822494	9.707819854	9.734089479	9.761039861	9.788652502	9.816908853
35639	F09_D	F09	1986	V371	40.2	73	40.4	NA	73	157	70_20_2	1.5_6_6	18.3	14.6	13.8	12.9	13.1	15.1	14.4	13.1	15.8	17.3	17.4	15.3	16.8	19.7	21.9	19.7	15.4	15.1	13.8	15.9	18.6	19	17.6	17.2	17.9	19.4	20	20.8	20.9	19.5	21.9	21.2	19.1	15.9	19.8	19.6	19.9	20.2	18.7	18	18.2	15.2	14.7	17.5	15.3	15.4	19.4	20.9	21.1	19.9	21.3	21.8	21.7	21	19.2	21.5	22.9	19.8	21.1	19.7	21.8	21.3	18.7	16.4	16.9	21.2	22.3	21.6	22.9	25.8	27.4	27.9	27.1	27	25.6	24.6	24	19.4	21.8	23.1	23.7	24	22.4	25.3	26.6	25.9	26.5	26.1	25.1	25.5	22.2	22.1	23.4	25.1	23.1	20.4	19.7	21.4	24.1	25.7	25.9	26.3	26.1	26.2	25.2	23.1	22.9	24.6	25.4	23.1	20.8	22.2	22.2	20.5	21	21.3	18.8	21.3	19.8	19.5	18.4	18.8	22.2	21	17.9	18.1	20.9	20.5	18.5	17.1	16.2	15.1	16.1	16.9	19	17.7	18.7	19.1	15	14.9	15.7	15	12.8	15.3	14.6	13	12	13	13.5	13	13.7	9.9	8.3	6.4	6.9	9.2	11.8	7.9	6.9	9	11.6	10.9	9.4	11.2	8.8	7.4	9	12	12.4	11.9	9.3	9.5	8.6	10	6.7	9.5	5.2	6.5	6.6	10.8	6.9	4.1	5.6	6.8	6.6	5.4	7.2	6.8	5.6	1.7	8.7	3	2.8	3.5	4.6	2.5	4.6	3.8	1.8	6	5.2	6.5	5.2	5.2	7.2	5.2	6.3	8.3	8	6.3	2.9	3.2	2.5	0.6	7.4	1.8	3	0.1	2.2	5.6	4.8	2.5	0.3	-1.9	0.3	1.7	4.5	0	-1.1	2.7	0.3	-0.9	0.4	1.2	3.2	2.1	-3.1	-3.1	-2.5	0.4	-0.6	2.5	2.5	5	0.2	-1.6	21.3	16.3	18.7	17.1	17.9	19.5	18.7	17.5	23	26.2	21.1	16.5	20.5	24.8	28.2	22.6	18.5	23.4	17.5	18.4	23.8	25.7	25.2	24.3	25.3	28.3	26.9	26.8	25.6	21.5	25.9	24.9	21.9	18.7	25.8	25.6	23.6	23.6	19.9	19.4	22.8	16.8	16	21.7	17.1	17.5	24.4	24.6	23.3	23.1	25.4	27.1	24.5	28.2	20.8	24.3	27.6	21.5	25.4	21	25.1	23.2	22.9	18.2	17.8	25.3	26.5	27.5	28.8	31	33.4	34.4	33.7	34	31.3	29.8	30.1	20.6	25.3	26.6	27.4	28.7	24.1	30.3	31.2	30.1	31.3	29.2	27	29.3	24.6	25.3	28.1	30.5	31.1	22.4	21.7	27.9	30.7	31.9	30.3	31.6	30.4	30.7	30	29.5	25.1	27.4	28.8	26.8	24.6	27.6	26.8	24.7	25.3	25.8	22.5	26.3	24.5	23.8	20.5	20.2	27.6	24.5	20.4	20.3	23.6	25.4	23.3	22.5	22.5	22.6	23.4	19.1	24.9	19.9	21.6	22.1	16	18.4	21.1	18.8	14.2	19.6	20.7	14.1	14.7	17.3	19.5	18.4	19.9	12.7	11.8	11	14.9	17.6	15.9	12.1	13.6	19.1	18.1	13.8	14.1	15.9	11.4	12.4	15.8	18	17.3	14.2	10.4	12.7	13.3	12.1	8.7	13.3	7	10.9	13	15.9	12.4	5.3	8.2	11.3	10.5	11.2	11	11.1	8.9	3.5	17	7.4	5.3	7.4	8.1	6.7	7	6.4	5.4	10.3	6.2	10.2	8.9	7.8	11	13.4	7.9	12	12.1	10.3	7.2	5	5.5	5	11.4	5.5	7.4	3.2	5.1	9.8	8	6.1	1.9	-1	1.6	5.3	8.3	3.6	1.2	8.6	2.5	1	3.8	4.1	6.9	4.5	-1.3	-1	0.2	3.9	1.3	4.2	8.3	10	1.5	1.6	15.2	12.1	11.1	8.1	8.3	8.9	11	9.9	8.2	7.4	14.2	14	13.8	15	15.1	16.6	11.4	9.2	10.1	13.8	14.7	13	9.5	9.7	9.8	9.8	13.4	14.4	16.9	17	19.5	18.6	16.5	14.2	14.3	14.8	17	18	17.1	15.3	14.3	14.3	13.7	14.6	13.5	13.2	14.4	17.1	18.7	17.2	17.6	17	20.1	17.2	17.5	18.3	16.9	18.2	17.7	18.4	19.5	17.7	15.9	15	15.4	17.6	17.7	15.7	18.1	21.4	21.4	20.7	20.9	22.3	22.3	21.3	20.7	18.4	19.3	21	21.2	19	20.8	21.7	23	22.4	22.7	23.8	23.2	23.1	20.5	20.1	19.9	21.3	19.4	18.9	17.6	15.2	19.3	21.9	22.4	22.2	22.4	22.9	21.4	19.6	20.6	22.6	22	18.9	16	16.7	18.8	17.8	17.2	15.8	13.9	17.3	17.1	16	16.1	17.8	18.6	18.3	15.7	16	18.4	16.1	14.1	12.7	10.4	8.7	9.3	14.2	12.3	16.3	16.1	15.7	14	11.4	10.4	11.7	9.3	9.3	8.1	10.7	10.1	10.2	7.4	7.2	9.4	5.9	4.4	2.7	-0.4	1.9	7.5	2.3	0.9	2.8	3.4	5.9	5.2	6.7	4.8	2	0.5	7.8	8.7	9.2	7.9	6.4	4.4	6.3	4.5	6.4	4	0.9	1.5	5.8	4.5	3.4	2.9	1.8	1.3	-1.3	2.9	1.7	0.7	-1.2	3.6	1	1	-2.4	1.1	-0.6	0.6	-0.1	-2.2	3.6	3.9	2.6	1.8	2.8	1.1	-3.7	3	1.7	3.1	1.5	0.2	2.2	-2.8	-4.9	3.3	0.5	-1.1	-1.4	-0.1	-0.1	0.4	0.1	-1.4	-2.6	-0.6	-3.3	0.4	-1.9	-2.4	-1.5	-2	-2.1	-2.8	-0.6	-0.5	-1.3	-5.2	-6.8	-6.6	-2.1	-3	0.5	-3.6	0.4	-1.6	-3.8	0	8	0	0	0	0	0	0	0	0	0	12	4	0	0	0	0	0	0	0	1	0	0	0	0	0	0	0	0	13	13	0	0	0	0	0	0	25	21	0	0	4	29	3	16	6	0	12	11	0	0	0	1	7	5	12	0	14	5	39	0	0	0	3	14	2	0	0	0	0	0	0	0	0	3	0	0	108	98	0	0	0	0	0	0	0	0	0	0	0	11	12	0	0	0	0	0	0	0	0	0	0	0	0	0	0	3	36	0	0	0	0	0	0	0	0	0	28	3	0	0	4	0	0	5	0	0	0	0	0	0	0	0	0	0	7	2	8	55	0	0	0	4	0	0	47	3	0	0	0	0	0	0	1	0	0	1	0	0	0	0	0	0	0	0	0	0	0	0	6	0	0	0	0	11	5	5	0	0	0	0	0	0	0	0	0	0	0	0	3	7	0	0	0	0	0	0	0	0	0	1	0	1	0	0	0	1	0	0	0	27	0	0	1	22	0	1	0	0	0	0	0	0	7	0	0	1	0	7	6	0	0	0	0	0	0	0	0	3	6	0	0	0	1	0	0	15.3	14.4	10.4	10.1	8.1	11.8	7.4	6.9	7.3	12.1	14.8	15.8	14.6	17.4	16.8	17.1	14.9	12.3	12.1	14.5	14.2	14.2	8.6	10	9.7	12.4	13.2	14.1	16	20	20.8	19.7	16.5	15.6	16.9	19.1	19.3	20.3	18.8	15.5	17.1	14.9	16.4	18.2	16.6	15.4	17.3	20	20.2	19.2	16.8	19.7	22	21.7	21.7	22.3	20.7	22.6	23.1	21.5	19.7	17.4	18.1	17.5	19.25	21.3	20.2	20.6	22.1	24.7	25.9	26.5	25.5	24.8	25	22.3	21.1	19.9	20.4	19	20.6	22.2	22.6	25	24.5	24.5	25.2	24.5	25.6	26.2	24.7	22.5	23.5	24.2	23.8	21.1	19.7	19	21.9	23.8	25.6	23.4	25.5	26.2	22.2	23.1	25	26.9	19.6	18.7	21.1	18.8	19.1	19.5	21.1	15.6	17.4	20.1	18.7	18.4	18	19.8	20	17.3	17.6	19.3	17.3	16.1	15.7	13.9	12.4	13.1	13.9	16	16.3	17.4	19	15.8	15.6	14.2	13.9	13.3	12.1	11.8	12.9	13.5	11.2	10.7	10.3	11.5	12	8.2	6.7	7.5	6.9	7.4	9.4	5.5	7.9	8.3	10	10.3	9.3	10.2	8.9	6.2	8.9	10	11.4	10.9	9.4	7.8	9.5	7.2	7.9	7.9	6.1	5.5	7	8.9	6.6	5	5	6.4	5.6	6.3	6.2	6.4	4.9	6.4	9.4	4.9	4.2	6	5.2	4.3	5.7	4	5.3	6.5	5.1	5.6	6.3	4.1	4.7	5.5	4.9	5.5	6.9	9	6.8	4.2	4.2	5.4	8.5	3.7	4.4	3.4	4	5.2	6.5	4.7	3.7	4.8	3.9	4.4	5.9	4.1	3.4	5.9	3.9	3.4	4.4	3.7	5.1	4	3.1	2.9	3.8	4.8	3.2	3.8	5.3	5.8	3.7	3.3	5.73	2.22	5.38	4.78	6.98	5.36	9.01	8.18	10.65	7.65	5.07	1.58	4.53	5.55	9.48	5.85	2.6	4.86	3.68	3.57	7.23	7.77	11.53	9.62	10.81	10.13	10.18	10.46	8.72	2.67	5.48	5.48	5.61	2.47	6.19	3.71	3.94	3.37	2.77	5.14	3.8	2.37	0.33	1.8	0.78	2.1	5.23	4.72	4.82	4.04	8.53	6.42	3.96	3.17	0.55	3.34	7.22	0.49	1.92	1.45	6.42	7.93	3.47	1.15	0	3.88	6.73	5.2	5.82	8.52	10.6	11.08	10.36	10.85	7.83	8.63	8.74	2.63	5.72	9.26	8.7	7.64	4.49	7.25	10.32	8.91	9.42	9.31	6.27	6.43	2.06	4.1	5.28	7.67	4.46	2.87	3.25	6.49	8.12	9.22	7.81	10.81	8.31	7.81	9.86	5.16	2.92	4.03	12.84	9.56	3.46	7.96	7.66	4.62	3.77	9.73	4.3	5.23	4.39	4.27	3.16	1.9	6.76	7.57	2.91	1.47	7.42	8.02	5.6	5.6	6.02	4.06	4.4	3.25	5.67	2.85	2.57	6.31	1.45	2.74	3.94	3.75	2.68	5.58	3.72	1.48	2.83	4.28	5.17	3.48	3.68	4	4.25	2.11	3.05	4.24	4.44	5.15	2.05	3.18	3.66	2.74	2.49	3.1	2.43	4.1	2.58	4.03	3	3.03	2.32	4.07	1.67	5.08	1.91	3.97	2.75	4.18	2.75	4.05	3.35	3.19	4.1	3.48	4.15	2.67	3.96	3.48	4.2	0.51	1.85	2.68	3.27	1.85	3.28	3.01	2.78	4.02	1.66	2.85	3.75	4.08	2.55	4.75	5.46	3.35	4.65	5.45	3.83	0.55	0.72	3.49	3.11	0.98	1.8	3.26	3.18	2.75	3.16	3.9	2.1	2.61	2.54	0.51	2.34	2.51	2.52	2.01	2.24	1.52	2.34	2.32	1.89	2.96	2.59	3.11	1.76	1.96	1.28	1.49	2.65	3.51	2.01	2.92	2.5	2.13	72.7	86.6	65.9	67.9	53.7	68.8	45.1	45.8	40.7	61.3	74.5	90.9	76.3	75.8	63.9	74.5	85.2	71.7	76.7	80.3	66.3	64.6	42.7	51	47.3	55	56.5	57.4	64.7	88.2	79.2	78.2	74.6	86.3	73.2	83.7	83.1	85.8	87.2	75.1	81.8	86.3	98	91	95.5	88	76.8	80.9	80.7	82.6	66.3	75.4	84.8	87.3	97.5	87	74.1	97.9	92.3	93.7	75.4	68.7	83.9	93.8	100	84.6	75	79.8	79.1	74.4	71	70.5	71.1	69.6	76.2	72.1	70.7	88.3	78.1	67.2	70.3	74.4	83.4	77.5	70.4	73.3	72.8	72.5	80.3	80.3	92.3	84.6	81.7	75.9	84.2	88	85.8	74.5	73	72.1	76.6	68.4	75.4	77	69.3	81.7	89.5	87	60.4	66.2	85.9	70.2	71.4	80.9	84.8	61.6	80.2	79.4	81	81.2	85.1	91.2	74.7	69.6	85.8	92.9	70	66.8	73.7	71.3	67.3	76.3	76	83.1	74.2	85.9	88.1	71.5	91.5	83.8	77.9	78	81.9	67.9	77.6	90.1	79.9	71.4	66.6	76.8	76.5	67.2	61.2	78	69.3	63.6	67.9	51.6	79.4	72.3	73.2	79	78.9	76.7	78.6	60.2	77.5	71.3	79.2	78.2	80.2	65.7	85	58.6	80.5	66.5	69	56.8	71.8	68.7	66.3	61.1	55	64.8	57.5	70.2	61	64.8	53.9	92.7	83.6	64.7	56.2	76.4	61.3	58.8	67.2	49.9	76.2	69.5	57.7	57.9	71.2	46.4	46.3	62.2	51.3	50.2	64.3	94.3	90.4	54.6	57.4	84.6	82.5	53.2	58.1	55.3	55.9	57.2	75.6	64.3	59.3	90.3	62.5	63.7	70	67.1	60.3	79.5	62.5	59.4	70	55.5	66.4	56.3	63.8	59.7	74.8	76.3	54.7	52	72.5	66.5	59.7	60.7	41	62	34	36	32	48	28	31	23	36	63	89	47	56	47	64	64	51	67	73	34	37	19	23	26	24	34	44	48	85	63	70	64	74	62	65	69	82	59	62	73	82	90	83	90	82	68	69	58	75	52	65	64	64	91	82	52	90	87	86	44	53	71	88	90	56	60	68	64	62	56	47	47	37	51	55	54	85	58	52	53	68	82	63	52	61	56	64	75	72	77	76	68	66	43	80	72	55	50	58	65	48	68	64	48	52	87	62	43	39	71	50	52	65	68	45	66	58	52	69	79	87	50	50	71	87	45	52	44	61	37	52	47	78	53	77	81	63	90	68	49	59	62	38	57	84	65	49	33	44	54	45	45	48	36	28	47	34	55	29	50	61	70	59	42	34	52	36	56	54	75	44	62	37	66	35	53	41	42	40	50	47	38	48	37	53	40	41	30	76	56	47	43	59	46	40	48	38	62	40	41	34	41	37	31	32	40	37	48	77	59	43	46	64	53	43	36	37	38	49	66	41	40	81	44	54	55	47	41	41	43	46	41	42	44	39	39	46	52	41	37	37	53	42	42	41	1.06	1.74	2.61	1.26	1.93	3.09	4.25	3.86	1.93	2.41	3.38	1.16	2.7	1.45	1.55	0.87	1.26	1.16	1.26	1.16	1.93	2.9	1.26	0.87	1.35	1.64	1.74	3.38	3.38	3.57	3.09	2.22	2.99	0.97	1.26	1.45	1.26	2.03	1.84	2.7	1.16	0.77	0.87	0.87	0.97	1.06	2.22	1.93	1.74	1.74	2.7	2.41	1.45	1.26	0.58	1.84	1.55	0.87	0.97	0.97	2.7	1.93	1.26	0.68	0.77	1.84	3.09	1.55	1.45	2.22	1.84	1.64	1.74	1.26	1.35	1.45	1.74	0.97	3.19	4.44	3.19	1.55	0.77	1.74	2.51	2.8	2.99	2.8	2.41	2.12	0.77	0.87	1.16	1.93	1.26	1.55	0.87	0.87	1.45	1.35	2.22	2.9	3.77	2.7	1.35	0.97	1.16	2.12	3.09	1.35	1.74	1.45	1.74	0.68	0.48	3.09	1.06	0.87	0.58	1.35	0.68	1.06	2.32	2.22	0.68	0.97	3.57	2.41	1.84	1.93	1.35	1.26	0.68	0.97	0.87	0.97	1.16	1.93	0.77	0.97	1.74	0.97	1.26	2.61	0.77	1.64	0.97	1.06	1.26	1.26	1.74	3.38	2.7	0.87	0.77	1.45	3.67	2.32	1.06	0.48	2.03	1.45	1.55	0.97	1.64	1.74	1.74	1.55	1.35	2.41	0.77	1.74	0.87	2.9	0.77	2.41	4.83	2.12	0.87	1.35	2.51	3.38	1.74	1.45	2.03	1.26	1.84	2.51	2.7	0.39	2.41	5.21	2.32	0.97	2.7	2.03	1.84	2.41	0.48	2.12	4.44	1.64	3.38	3.86	3.57	1.74	3.96	2.7	2.7	0.68	1.26	4.15	2.99	0.97	2.51	6.57	1.93	4.35	2.03	2.12	1.55	3.38	2.8	0.48	2.9	2.22	3.19	5.12	1.84	1.93	3.38	1.84	2.03	1.84	2.22	2.12	3.28	2.9	0.87	1.84	3.09	3.48	1.26	3.38	3.48	1.93	2.9	3.86	5.79	2.9	4.83	5.79	6.76	5.79	4.83	4.83	5.79	2.9	5.79	2.9	3.86	2.9	2.9	2.9	3.86	1.93	4.83	4.83	4.83	1.93	3.86	3.86	3.86	4.83	5.79	4.83	6.76	3.86	5.79	1.93	3.86	2.9	2.9	3.86	4.83	4.83	1.93	2.9	1.93	1.93	1.93	1.93	4.83	4.83	2.9	3.86	4.83	5.79	2.9	2.9	0.97	3.86	3.86	1.93	2.9	1.93	5.79	5.79	2.9	1.93	1.93	3.86	4.83	3.86	3.86	2.9	3.86	3.86	3.86	1.93	2.9	3.86	4.83	2.9	6.76	6.76	4.83	2.9	1.93	2.9	3.86	4.83	4.83	3.86	3.86	3.86	1.93	1.93	2.9	3.86	3.86	2.9	1.93	2.9	2.9	1.93	3.86	5.79	5.79	4.83	3.86	3.86	2.9	3.86	4.83	3.86	3.86	3.86	4.83	1.93	1.93	6.76	2.9	1.93	0.97	3.86	1.93	1.93	3.86	3.86	2.9	1.93	7.72	4.83	4.83	3.86	3.86	2.9	1.93	2.9	1.93	2.9	4.83	4.83	0.97	1.93	4.83	2.9	2.9	5.79	2.9	3.86	1.93	3.86	2.9	3.86	4.83	6.76	5.79	2.9	1.93	3.86	6.76	6.76	4.83	0.97	4.83	4.83	4.83	2.9	3.86	4.83	3.86	4.83	3.86	7.72	2.9	4.83	1.93	4.83	1.93	4.83	7.72	5.79	2.9	3.86	4.83	6.76	3.86	3.86	4.83	4.83	4.83	5.79	5.79	0.97	5.79	7.72	4.83	3.86	5.79	5.79	4.83	5.79	1.93	6.76	7.72	2.9	8.69	5.79	6.76	5.79	7.72	6.76	5.79	1.93	2.9	6.76	6.76	3.86	4.83	12.55	4.83	6.76	4.83	4.83	3.86	5.79	5.79	0.97	4.83	4.83	6.76	7.72	4.83	5.79	6.76	3.86	4.83	4.83	3.86	4.83	5.79	6.76	1.93	5.79	4.83	6.76	3.86	8.69	5.79	4.83	3.5	0	11.6	8.6	11.9	9.1	12.1	11.6	13.5	13.2	3.9	0	10.1	10.1	10.6	1.4	6	12.4	4.5	0.7	11.2	10	13.4	10.6	13.6	12.3	11.2	12.8	7.9	0	6.3	8	6.9	0.2	9.5	6.4	1.6	1.7	0.6	4.4	7.4	0	0	3.7	0	1.4	11.6	7.2	0.7	3.5	11.4	9.4	3.5	6.8	0	1.2	10.5	0.2	1.4	0	2.5	4.9	6.4	0	0	6.8	13.1	10.8	8.4	11.2	12.3	12.6	11.1	8.8	10.1	9.2	7.8	0	6.8	10.4	11	12.1	0.1	8.3	10.8	11.2	11.5	6.9	3.5	7.3	1.9	4.1	6.2	10.5	6.3	3.2	0.9	9.4	9.3	8.8	8.9	10.6	8.6	8.4	9.4	5.7	3.2	1.1	8.8	10.2	5.6	9.7	9.6	5.3	5	10.4	2.2	7.2	5.5	6.9	1.7	0.3	8.3	8.4	0.4	0	7.6	9.7	10.6	7.1	10.5	10.3	9.7	0.1	9	0	1.2	5.9	0.1	5.3	6.6	7	0	9.2	8.4	0	4.8	6.5	10.6	8.8	5.6	6	9.5	6.9	10.6	9.2	3.7	7.6	3.5	8	6.4	3.8	1.7	4.5	3.7	9.6	7.7	8.8	5.4	2.7	0	9.3	1	3.4	0	2.8	5.9	6.8	3.6	2.8	2.4	4.5	7.1	3.7	7.7	6.2	8.9	4.7	7.8	0	4.7	4.6	7.9	3.5	2.3	7.2	0	7.7	1.6	2.5	4.4	6.9	3.1	9.1	9.1	8	5	8.2	8.2	0.2	0	5.2	4.6	2.8	0.3	8	7.9	6.7	5	2.8	3.7	2.7	3.8	1.1	7.4	5.4	3.9	7.2	1.9	4.7	7.1	3.9	6.8	4	3.7	3.3	6.2	7.9	0	1.8	7.3	6.2	7.9	6.3	6.5	7.1	122	40	283.5	224	289.9	234.3	294.3	284.5	322.6	316.8	131.4	40.8	255.4	255.5	265.6	82	173.9	301.9	144.1	68.2	278.1	254.2	322.2	266.3	326.3	300.3	278.4	310.4	212.5	41.6	180.5	214.5	192.5	58.6	244.4	182.5	86.6	88.6	66.6	142.4	202.3	41.5	41.5	128.3	41.4	82.3	285.6	197.8	68.2	123.9	281.2	241.2	123.7	189.2	41	77.6	262.4	57.6	81.3	40.6	102.9	150.4	180	40.3	40.2	187.3	311.8	266	218.3	273.3	294.7	300.3	270.5	224.9	250.1	232.1	204.3	38.9	184.1	254.2	265.5	286.6	52.2	211.7	259.9	267.2	272.5	182.9	116.8	189.8	85.3	127.4	167.4	249.4	168.4	108.8	64.6	226.1	223.6	213.5	214.8	246.2	207.9	203.5	221.6	151.8	104.6	65.2	207.6	232.8	147.2	221.9	219.3	140	133.9	231.3	82.2	171.9	140.6	165	71.6	46.3	187.6	188.5	47.1	30.3	171.9	207.5	222	160.7	218.1	213.6	202.3	39.1	188.4	28	56.5	134	37.6	122.6	143	148.6	26.4	182.2	168.3	25.7	109.3	135.3	198.5	169.3	118.8	124.1	176.7	136.1	190.9	168.7	85.6	142.7	81.4	146.6	122.4	84	53.2	92.7	80.7	163.1	135.4	149.7	101.7	63.9	20.3	152.3	39.6	71.3	19.5	62.4	102.6	113.6	71.3	60.5	55	81.3	113.6	70.1	119.6	100.2	133	80.6	117.9	17.1	79.1	77.4	116.5	63.5	48.9	106.4	16.2	111.2	39.7	49.9	71.7	100.2	56.2	124.6	124.2	111.3	76.9	112.9	112.6	22.3	15.2	78.3	71.5	51.2	23.2	109.2	108	94.6	75.6	51.1	61.2	50	62.4	32.2	102.9	80.7	63.9	101.3	41.6	73.5	101	64.8	98.2	66.4	63.3	58.9	92.8	113	16.1	42.4	107.5	95.1	115.8	97.3	100.2	108.1	2.568	1.09	5.342	3.604	5.349	4.977	7.91	7.138	6.707	6.497	3.642	0.847	4.969	4.757	5.713	2.011	2.731	4.793	2.482	1.563	5.614	6.018	6.261	4.811	6.35	6.266	6.074	8.029	5.997	1.594	4.463	4.612	4.559	1.186	4.583	3.356	1.946	2.117	1.603	3.545	3.454	0.917	0.575	1.972	0.674	1.418	5.58	4.042	2.043	2.665	6.599	5.352	2.594	3.377	0.632	1.906	5.422	0.89	1.481	0.823	3.305	3.937	3.122	0.686	0.523	3.676	6.975	5.061	4.409	6.435	7.012	7.077	6.425	5.288	5.345	5.109	4.826	0.98	4.549	7.414	6.713	5.907	1.377	4.775	6.669	6.673	7.02	5.264	3.31	4.456	1.493	2.373	3.32	5.542	3.252	2.086	1.343	4.009	4.751	4.767	5.134	6.649	5.9	5.185	4.906	2.888	1.973	1.88	6.509	4.857	2.745	4.479	4.576	2.339	2.147	6.014	1.713	2.952	2.205	2.856	1.255	0.893	4.177	4.246	0.95	0.617	4.7	4.659	3.937	3.143	3.527	3.036	2.729	0.991	2.923	0.815	1.083	2.943	0.598	1.612	2.346	2.014	0.857	3.53	2.065	0.626	1.38	1.904	2.756	2.135	1.906	2.703	2.922	1.229	1.756	2.194	2.634	2.727	0.907	1.315	1.909	1.191	0.981	1.143	1.117	2.112	1.508	1.923	1.269	1.371	0.575	1.958	0.514	2.388	0.497	1.696	2.268	1.904	0.806	1.21	1.515	1.935	1.647	1.161	1.79	0.963	1.667	1.582	2.121	0.13	0.873	2.218	1.596	0.532	1.547	1.327	1.03	1.861	0.349	1.088	2.483	1.361	1.356	2.925	2.994	1.219	2.708	2.34	1.704	0.122	0.23	2.279	1.605	0.257	0.725	3.278	1.249	2.042	1.246	1.449	0.649	1.463	1.313	0.11	1.303	1.081	1.289	1.747	0.902	0.601	1.471	0.941	0.859	1.148	1.086	1.298	1.197	1.263	0.379	0.609	1.648	2.15	0.788	1.708	1.682	1.064	14.088899	14.11426789	14.13904286	14.16320953	14.18675358	14.20966079	14.23191707	14.25350845	14.27442115	14.29464161	14.31415645	14.33295261	14.35101728	14.36833798	14.38490259	14.40069935	14.41571693	14.42994441	14.44337136	14.45598782	14.46778434	14.47875205	14.48888261	14.49816828	14.50660193	14.51417708	14.52088786	14.5267291	14.5316963	14.53578565	14.53899406	14.54131913	14.54275921	14.54331336	14.54298138	14.54176378	14.53966182	14.53667748	14.53281346	14.52807317	14.52246073	14.51598094	14.50863928	14.50044189	14.49139556	14.4815077	14.47078632	14.45924002	14.44687796	14.43370982	14.4197458	14.40499659	14.3894733	14.37318752	14.35615118	14.33837662	14.31987651	14.30066381	14.28075178	14.26015392	14.23888396	14.21695581	14.19438356	14.17118142	14.1473637	14.12294483	14.09793924	14.07236144	14.0462259	14.01954711	13.9923395	13.96461744	13.93639521	13.90768699	13.87850686	13.84886874	13.81878641	13.78827346	13.75734332	13.72600922	13.69428418	13.66218101	13.6297123	13.59689038	13.56372736	13.53023511	13.49642523	13.46230908	13.42789774	13.39320205	13.35823258	13.32299963	13.28751323	13.25178318	13.21581898	13.1796299	13.14322493	13.10661283	13.0698021	13.03280099	12.99561753	12.95825952	12.9207345	12.88304983	12.84521263	12.80722984	12.76910819	12.73085421	12.69247427	12.65397455	12.6153611	12.57663977	12.5378163	12.49889629	12.4598852	12.42078841	12.38161116	12.34235862	12.30303586	12.26364789	12.22419967	12.18469608	12.14514199	12.10554222	12.06590159	12.0262249	11.98651697	11.94678263	11.90702674	11.86725419	11.82746995	11.78767902	11.7478865	11.70809755	11.66831746	11.62855161	11.5888055	11.54908477	11.5093952	11.46974273	11.43013344	11.39057364	11.35106977	11.3116285	11.27225672	11.23296151	11.19375021	11.15463037	11.11560982	11.07669663	11.03789915	10.999226	10.96068608	10.92228861	10.88404308	10.84595931	10.80804744	10.7703179	10.73278148	10.69544928	10.65833276	10.62144368	10.58479417	10.5483967	10.51226407	10.47640942	10.44084625	10.40558839	10.37064998	10.33604553	10.30178984	10.26789803	10.23438555	10.20126812	10.16856175	10.13628274	10.10444761	10.07307315	10.04217636	10.01177446	9.981884823	9.952525008	9.923712697	9.895465684	9.867801846	9.840739116	9.814295447	9.788488788	9.763337046	9.738858053	9.715069531	9.691989057	9.669634021	9.648021593	9.627168681	9.607091894	9.587807499	9.569331382	9.551679009	9.534865386	9.518905015	9.503811861	9.489599311	9.476280132	9.463866442	9.452369669	9.441800519	9.432168944	9.423484112	9.415754378	9.40898726	9.403189412	9.398366607	9.394523714	9.391664687	9.38979255	9.388909387	9.389016336	9.390113585	9.392200372	9.395274988	9.399334779	9.404376161	9.410394625	9.417384757	9.425340252	9.434253935	9.444117783	9.454922954	9.466659808	9.479317942	9.492886217	9.507352796	9.522705175	9.53893022	9.556014204	9.573942848	9.592701356	9.612274456	9.632646442	9.653801211	9.675722305	9.69839295	9.721796096	9.745914458	9.770730549
35649	F02	F02	1987	V186	33.5	89	27.7	NA	81	158	70_25_2	3_NA_12	8.6	10.8	16.3	16.1	16.2	18.9	17.3	18.8	10.6	6.1	9.5	11.8	13.3	10.9	13	17.7	18.3	18.1	18.3	18	22.8	20.5	23.6	27	17.5	12.5	15.7	15.9	15.2	16.1	14.1	16.2	15.5	16.7	16.6	16.4	15.9	15	17.7	18.8	20	16.1	19.6	16.6	15.6	15	15.7	18.9	22	18.6	17.6	15.3	15.8	19.4	21.6	19.4	20.9	18.9	22.4	17.5	18.4	20.7	19.1	18.9	23.6	22.2	18.2	19	21.4	23.8	23.9	23.7	25.1	24.6	24.5	26.2	25.4	18	15.9	17.5	18.7	20.1	21.2	22.7	19.6	18.9	22.1	21	21.5	20.3	22.1	24.5	23.1	19.5	18.5	19.4	21.1	22.2	21.9	19.5	19.8	21.4	20.4	21.1	18.6	19.4	20.7	22.6	26.2	23	19.7	19.9	19.8	21.8	22.9	22.6	22.8	22.2	20.3	20.1	18.1	18.6	21.1	22	16.3	14	13.9	15.4	16.9	20.5	16.8	16.8	17.6	18.6	18.9	15.7	12.7	13.7	13.9	15.5	15.9	16.7	16.1	17.7	17.3	19.4	15.2	12.5	13.8	17.7	15.2	11.9	12.4	12.4	13.2	17.2	17.2	15.7	10.7	7.7	8.2	8.5	8.8	10.2	10.2	9.9	15.4	17.9	13.6	8.1	7.9	10.1	13.5	11	10.4	8	8.5	8.2	7.4	10.8	11.5	12.7	5.4	3.5	4.7	9.5	7.5	6.7	4.8	3.6	6.4	4.2	5.8	0.8	1	3.9	1.9	-2.1	-2.6	-1.1	0.5	0.5	0	-2.4	-1.4	-2.2	-0.6	1.9	4.4	5.5	5.3	1.1	0.1	-0.9	0.3	2.7	-5.4	-2.6	1.9	0.2	-2.5	-0.8	1.3	5.5	5.3	6.6	11	11.5	7.5	-1.9	-5.6	0.4	0.3	-1.7	-1	-3.5	-1.9	1.3	3.7	-2	-5.2	-4.4	0.5	3.4	5.4	2.9	12.2	16.3	22.7	18.3	21.5	25.5	24.5	23	15.2	6.5	13.5	15	18.9	13	16.8	24.1	24.2	24	23	23.6	28	24.8	30.4	35.3	23.1	13.1	19.7	20.8	18.6	21.2	15.8	21.5	19	20.7	19.9	20.8	18.7	16	24.3	22.9	25.6	17.8	25.5	20.6	18.5	17.8	19.8	22.9	29.4	21.7	20.2	16.4	16.8	23.2	26.7	23.1	26.4	21.2	26.3	18.5	20.8	25	21.6	21.5	29	28.3	19.5	21	24.7	27	25.3	27.9	31	28.6	30.2	29.2	31.1	21.8	16.8	19.2	20.7	23.5	22.8	27.1	22.5	19.6	25.5	25.1	24.6	22.9	25.5	29.5	26.5	20.6	19.3	20.4	23.9	25.6	26.7	21.1	23	26.1	21.3	22.8	20.3	21.6	23.8	27.2	30.8	26.7	24.5	23.3	22	25.6	27.1	26.3	26.4	24.1	21.2	22.6	21.4	23.7	25	25.8	19	15.7	14.9	18.8	21.2	27	19.6	23.2	21.9	21.3	21.4	19.5	16.3	20.5	18.3	16.8	16.4	22.8	23.3	23.3	22.5	26	19.4	18.2	19.7	25	18.2	15.6	17.2	15.2	16.2	19.6	19.8	19.7	15.4	11.1	11.6	12.8	13.4	15.1	16	17.2	21.4	22.4	19.4	11.4	12	13.1	19.2	12.9	15.7	11.5	13	11.2	12.8	15.6	16.1	19.4	9.1	9.4	10.4	15.9	9.7	11.9	9.4	6.5	10	5.8	9.1	7	3.2	5.9	3.2	-1	0	1.9	3	3.5	3	-1.3	1.6	-0.8	4.3	6.6	8	11.7	10.4	3.3	2.2	1.2	2.6	5.9	-1.1	-0.1	7	3.5	-1.5	1	4.2	9.8	7.1	9.6	14	14.6	12.7	1	-3.8	5	1.9	0.5	0.4	-1.7	0.7	3.5	7.2	0.9	-3.8	-1.8	3.7	7.7	10	5.2	4.9	3	10.3	10.5	10.6	12.2	12.7	13.9	6.8	5.8	5.9	10.2	8.2	9.3	7.6	13.2	12.4	11.5	13	15.5	18	16	16.8	21.4	13	11.7	12	11.2	11.6	13.7	11.5	9.8	12.6	14.1	13.8	14	13.3	13.2	11.4	15.2	14.9	14.9	15.4	13.6	13.6	13.5	13.6	13.4	15.6	14.7	15.4	14.5	14.5	16.3	16.1	16.1	17.2	16.8	18.5	16.6	16.5	17.2	17.2	17	19.2	18.2	17.3	17.3	17.7	21.9	21.5	20.4	19.3	20.2	21	21.3	21.8	15.9	15.1	15.9	16.3	17.8	18.3	19	16.9	18.3	18.9	19.1	19.4	19.2	20.1	21.1	19.9	18	18	18.5	19.8	19.6	19.7	18.2	18.1	19.7	19.7	19.1	17.5	17.5	17.9	18.7	20.1	17.7	15.1	17	18.8	18.7	20.3	20.2	20.1	20.8	19.4	17.7	14.4	12.7	17.2	19.7	15.1	13.4	13	11.4	13.1	14	11.7	10.8	11.5	14.9	14.9	12.6	8.8	7.7	9.1	13.5	15.3	11.4	9.1	13.2	12.2	14.6	10.6	7.3	7.5	11	12	7.9	6.6	8.2	8.5	13	14.8	12.6	6.2	5.3	4.8	4.4	4.2	5.5	5.1	3.7	9.9	11.7	8.2	5.1	4.2	7.9	10.2	7.9	6.5	6.5	3.4	3.7	1.5	5.5	7.6	6.5	0.5	-1.5	-0.4	1.8	4.2	0.6	1.6	1.9	3.2	2.9	0.2	-1.9	-2	2.4	-0.6	-4	-4.8	-4.2	-2.7	-2.2	-2.6	-3.7	-4	-4.3	-5.4	-2.9	-0.3	0.3	0.7	-0.4	-2.9	-2.6	-1.2	-1.2	-8.7	-6.1	-1.9	-2.9	-3.6	-2.7	-1.6	-1.7	1.3	3.8	8.5	7.5	0.5	-7.1	-8	-5.1	-2.2	-3.7	-3.4	-4.8	-5.6	-1.9	1.2	-5.3	-6	-6.6	-4.2	0	0.1	0.1	0	0	1	0	0	0	0	0	29	19	1	3	0	0	0	0	0	0	0	12	0	0	0	0	14	31	1	0	3	0	1	0	0	0	0	0	0	20	0	0	0	0	0	0	0	1	0	6	0	60	0	1	2	9	0	2	0	15	0	9	1	0	0	5	1	0	0	0	20	2	0	0	0	0	4	0	16	34	20	0	3	9	26	1	0	2	7	0	0	0	10	0	0	55	31	15	1	0	6	7	1	0	3	17	3	4	0	0	0	0	0	0	4	1	11	0	2	8	0	0	0	0	0	0	31	52	22	0	0	0	1	0	0	8	12	0	0	0	0	2	8	1	0	0	0	0	2	0	0	0	0	0	0	0	0	17	0	0	1	0	0	0	0	0	0	0	0	0	0	0	0	19	4	0	0	2	0	0	0	0	0	0	0	0	0	0	1	0	4	0	4	0	3	0	0	0	1	0	0	0	2	1	1	0	0	0	0	0	0	0	0	0	0	0	1	4	4	0	0	0	2	5	2	0	9	0	0	0	0	30	1	2	0	0	3	0	0	0	0	3	0	2	0	0	0	0	7.9	9	13.1	9.4	8.5	10.6	10.2	10.2	11.3	8.6	9.9	12.1	11.6	10.1	10.9	12.5	13.8	13.1	14.3	17.2	14.8	17.2	17.7	16.1	15.3	13.3	14.4	13.7	14.9	14.9	13.7	13.1	13.3	14.9	15.8	15.5	16.1	15.2	13.7	14.7	16.3	16.5	15.5	14	12.8	15.3	14.8	16.8	16.5	19.4	16.6	15.8	16.9	18.3	18.1	18.1	18.5	18.3	18.8	18.2	18.8	20.5	21.5	21.1	20.1	18	19.1	19.8	23.8	26.9	23.6	22	20	21.2	22.2	22.6	23.3	19.6	16.8	16.6	17.8	21	23.4	19.3	18.8	20.7	22.5	22.2	22.6	22	23.7	20.5	20.8	20.4	19.9	21.6	22.3	21.8	22	20.7	21.4	22.8	22.4	22.5	18	19.4	21.4	22.5	24.6	16.1	15.1	18.2	20	23.3	24.8	23.7	24.5	24.1	21.2	19.4	15.9	16.9	18.1	20.3	16	14.4	14	14.5	15.5	15.2	15.2	13.2	15.7	17.8	17.8	11.4	11.6	10.2	11.3	14.7	16.1	14.4	11.4	13.4	15.9	16.6	12.1	9.1	10.7	13.4	13.6	8.5	10.5	9	11.6	19.4	13.9	12.4	9.2	6.3	6.7	6.5	7.1	7.6	7.7	7.4	9.7	9.8	9.9	6.3	6.1	10.2	13.6	9.7	9.1	7.1	7.2	7	6.3	8.2	8.7	9.5	5.8	5.3	6.2	8.3	6.7	5.1	5.2	4.4	7	4.6	6.2	3.9	3.9	5.2	5.4	3.6	3.5	3.7	4.9	4.9	4.4	3.7	3.6	3.6	3.6	3.8	5.3	6.7	6.4	3.7	3.9	3.5	5.4	6.2	3.2	3.1	4.8	4.6	3.7	4.1	6	6.4	7.3	5.5	7.7	8.3	7.2	4.9	2.7	4.5	4.6	3.5	4.6	3.2	3.5	4	5.9	4.5	2.6	3.3	4.2	5.2	6.5	5.4	3.27	3.95	5.43	8.9	9.92	11.24	9.55	11.5	1.48	0.82	1.97	1.74	3.67	2.94	4.08	7.75	7.23	7.67	6.73	3.44	12.95	6.92	11.43	19.55	4.7	1.19	3.44	4.37	2.37	3.4	2.39	5.32	4.31	4.11	3.09	3.15	1.97	1.85	6.55	7	7.08	1.8	7.31	4.89	4.92	1.75	3.04	5.04	9.94	2.03	3.53	1.58	1.05	4.23	7.7	4.43	6.22	3.54	8.29	1.8	2.36	3.91	0.61	0.74	9.03	8.76	1.8	2.17	1.69	2.58	6.06	7.3	11.87	9.73	8.54	11.41	9.14	1.04	1.27	3.4	3.77	2.53	1.78	8.29	4.01	1.14	4.1	2.67	3.04	1.82	2.9	10.24	7.46	2.27	1.4	0.93	2.72	4.96	4.28	1.97	1.69	2.69	1.57	2.52	3.43	3.13	3.01	4.92	9.41	11.99	7.85	5.04	3.09	2.82	3.12	3.72	3.25	2.66	2.62	4.13	4.87	4.53	6.92	6.14	2.53	1.59	1.88	3	3.75	8.92	3.93	5.93	4.43	3.63	4.04	6.44	3.09	5.48	4.58	2.91	1.97	4.61	6.9	6.85	3.85	5.93	5.17	5.39	5.08	6.85	3.67	5.43	3.9	5.4	3.57	0.22	5.72	5.44	3.67	4.21	4.17	4.6	4.23	4.84	4.74	4.8	7.8	10.71	5.68	4.5	4.55	2.16	1.87	3.43	3.51	3.63	3.9	3.87	4	4.75	4.87	5.19	3.17	2.55	2.34	3.57	3.67	4.71	3.4	3.51	2.61	3.65	3.02	2.57	2.67	2.88	1.61	1.64	1.54	1.94	1.43	1.43	1.71	1.42	1.91	1.6	2.25	3.21	3.06	2.33	2.51	2.91	2.25	2.22	0.84	1.22	0.89	1.94	2.21	1.6	1.38	1.66	0.71	2.63	1.61	4.25	5.43	5.27	3.17	0.41	1.32	1.79	1.64	1.89	1.08	1.52	1.81	2.71	2.06	0.77	1.55	1.11	2.13	2.6	2.47	2.12	70.7	69.5	70.7	51.4	46.2	48.5	51.7	47	88.4	91.3	83.4	87.4	75.9	77.5	72.8	61.7	65.6	63.1	68	83.3	53.3	71.3	60.8	45.2	76.5	91.8	80.7	75.8	86.3	81.4	85.1	71.1	75.5	78.4	83.6	83.1	89.1	89.1	67.6	67.7	69.7	90.2	68	74.1	72.2	89.7	83	76.9	62.4	90.5	82.5	90.9	94.1	81.2	70.2	80.3	74.8	83.8	69.4	91	88.8	84	97.2	96.6	69	67.3	91.4	90.1	93.4	91.2	79.6	75.1	62.8	68.5	72.2	66.4	71.8	95	93	83	82.5	89.3	92.9	70	82.4	94.8	84.6	89.3	88.1	92.4	89.1	66.7	73.6	90	93.4	95.9	89.1	81.5	83.7	91.3	92.7	89.5	93.5	89.9	84	86.1	87.7	82.1	72.3	57.3	65.8	78.3	86.6	89.2	88.8	86.4	88.3	90.1	89	82.5	76.6	78.9	72.3	76.8	86.3	90.1	88.1	82.9	80.5	63	79.4	69	78	83.1	81.5	63.9	79	65.1	71.1	83.5	89.1	75.7	62.3	66.2	80.5	73.7	70	62.8	67.8	66.2	78.7	61	72.9	62.5	76.4	98.9	70.8	69.5	71.5	59.9	61.6	58.6	62.7	61.1	61.9	60.7	55.4	47.8	63.6	58.3	57.3	82.5	87.9	73.9	72.2	66.2	64.9	64.4	61.2	63.3	64.1	64.7	64.7	67.5	72.6	69.9	64.6	52	60.5	55.7	72.8	55.8	67.2	60.3	59.4	64.4	77.1	68.8	69.4	65.6	77.4	77.4	72	72.3	65.3	69.3	61.6	54.2	63.4	74.2	71.9	55.9	63.4	61.2	86.5	83.6	78.3	61.5	68.5	74.2	72.8	71.2	89.4	70.9	82	56.4	58.7	61.2	69.4	92.2	67.1	71.6	73.7	64.9	81	67.8	65.9	59.6	74.1	85.3	62.7	74.9	66.3	66.7	72.5	71.8	55	42	34	27	24	32	40	25	67	88	72	71	47	65	48	33	54	41	49	56	32	57	35	27	59	88	58	52	59	61	79	46	68	59	65	82	69	84	44	46	41	80	44	57	58	67	59	53	37	53	71	82	82	75	44	63	52	69	55	73	81	71	63	76	48	54	78	69	74	68	63	51	50	50	60	59	55	91	90	70	69	65	78	51	64	87	65	73	85	81	75	49	57	83	88	82	67	68	75	86	79	67	88	78	74	70	82	54	53	48	53	62	77	63	64	67	64	75	84	70	60	59	51	67	62	73	72	63	59	45	52	46	60	69	67	52	47	32	49	78	77	47	44	38	65	45	44	43	45	43	61	40	55	45	63	84	55	39	51	37	46	35	44	41	42	27	30	24	54	37	41	61	63	60	53	54	39	41	42	33	39	42	45	57	49	45	44	23	37	40	51	41	42	44	41	53	64	56	55	49	44	59	51	45	49	60	45	31	49	38	53	43	49	44	68	60	48	46	51	50	60	53	83	54	62	41	47	50	47	61	46	48	57	46	69	46	42	46	54	62	42	52	46	51	52	55	2.69	1.64	2.69	2.92	2.45	2.69	2.34	1.87	2.22	2.8	1.52	1.4	1.52	1.87	1.87	2.1	1.52	1.4	1.52	1.4	2.92	1.99	1.99	2.57	1.75	1.52	1.17	1.75	2.34	1.52	1.64	1.75	1.64	1.52	1.99	0.93	1.64	1.17	1.52	1.29	1.75	1.64	2.34	3.39	3.62	2.8	3.15	1.75	1.52	2.1	1.99	1.75	2.57	2.22	1.52	1.87	1.52	1.99	2.8	1.29	1.05	0.93	3.62	1.17	1.29	2.22	2.57	2.22	1.29	1.52	1.05	0.93	1.17	1.17	1.4	2.1	1.52	3.04	3.97	3.85	2.57	2.22	1.87	1.64	2.34	2.34	0.93	1.17	0.93	1.4	0.82	0.93	1.17	1.64	2.92	2.22	0.7	1.05	0.7	2.92	1.64	1.17	0.82	1.87	2.34	2.69	0.58	1.17	2.1	3.15	1.52	3.15	2.45	3.5	2.45	2.69	0.93	0.58	1.05	1.17	1.29	3.04	1.75	1.29	3.04	2.92	1.4	2.69	2.45	1.75	0.93	1.52	1.99	1.52	1.75	2.22	0.93	1.52	1.75	1.99	1.4	1.4	1.75	1.64	1.29	1.64	1.87	1.17	1.75	2.22	1.99	1.17	1.29	1.29	2.1	2.1	2.45	2.1	1.52	1.99	1.64	2.22	1.87	1.52	1.64	1.52	1.99	3.27	2.1	1.99	1.52	0.93	1.52	1.4	2.1	2.8	1.75	1.99	2.22	1.4	1.75	2.34	2.1	0.93	1.52	1.52	2.69	1.52	3.5	2.8	1.99	2.8	2.1	4.09	1.99	1.64	2.34	3.04	2.45	1.52	1.4	3.04	1.52	1.75	1.52	1.52	1.64	2.1	1.29	1.29	3.04	1.52	1.52	1.75	1.05	1.87	3.5	2.1	1.87	0.93	1.87	0.58	0.7	2.34	1.17	2.57	2.22	1.75	2.69	2.34	2.57	1.99	2.22	1.29	1.29	2.45	1.64	1.64	1.52	2.34	2.1	2.57	1.52	1.17	1.75	2.45	5.84	3.5	5.84	4.67	4.67	5.84	3.5	3.5	3.5	4.67	3.5	3.5	3.5	3.5	4.67	5.84	3.5	4.67	3.5	2.34	4.67	3.5	3.5	4.67	3.5	2.34	3.5	3.5	4.67	2.34	3.5	4.67	3.5	3.5	4.67	2.34	3.5	2.34	4.67	3.5	4.67	3.5	5.84	7.01	5.84	4.67	5.84	4.67	3.5	4.67	3.5	3.5	4.67	4.67	3.5	4.67	2.34	3.5	5.84	2.34	2.34	3.5	7.01	2.34	3.5	4.67	4.67	4.67	2.34	3.5	2.34	2.34	2.34	3.5	3.5	4.67	3.5	4.67	5.84	5.84	4.67	4.67	3.5	3.5	4.67	3.5	2.34	3.5	2.34	3.5	3.5	2.34	2.34	3.5	3.5	3.5	2.34	3.5	2.34	4.67	3.5	3.5	2.34	4.67	3.5	4.67	2.34	3.5	4.67	5.84	3.5	7.01	4.67	5.84	5.84	7.01	2.34	2.34	2.34	3.5	2.34	7.01	3.5	2.34	4.67	4.67	2.34	4.67	5.84	3.5	2.34	3.5	3.5	3.5	3.5	4.67	2.34	4.67	5.84	3.5	3.5	4.67	4.67	3.5	3.5	4.67	3.5	2.34	3.5	4.67	3.5	2.34	2.34	3.5	5.84	5.84	4.67	4.67	4.67	4.67	3.5	4.67	3.5	3.5	2.34	2.34	3.5	5.84	3.5	4.67	3.5	2.34	4.67	3.5	4.67	5.84	3.5	3.5	5.84	2.34	3.5	4.67	3.5	2.34	3.5	3.5	4.67	3.5	5.84	4.67	4.67	5.84	4.67	5.84	3.5	3.5	3.5	5.84	4.67	2.34	3.5	5.84	2.34	3.5	2.34	3.5	3.5	4.67	3.5	2.34	5.84	2.34	3.5	3.5	3.5	4.67	5.84	3.5	3.5	2.34	3.5	1.17	2.34	4.67	3.5	4.67	4.67	3.5	4.67	5.84	4.67	4.67	3.5	3.5	3.5	4.67	2.34	2.34	3.5	4.67	3.5	4.67	2.34	3.5	4.67	4.67	11.3	12.3	6.9	8.3	12.2	9	12.2	4.4	0	0	3.1	0.6	8.4	9.1	12.9	10.4	12.9	10.9	10	0.3	11.7	12.2	11.6	11.1	1.3	0	11	13.1	9	3.2	0	12.9	4.4	6.4	9.7	10.3	0	0	8.4	5.7	13	0	11.2	3.9	4.1	1.5	6.1	11	11.7	6.8	3.7	0	0	2.3	9.9	8.7	6.5	0.8	6.7	0	0	4	6.1	1.2	6.8	11.6	0	2.3	0	0	0.7	7.9	11.7	8.1	5.5	3.6	4.9	0	0	0.3	1.6	4.8	0	6.1	4.6	0	2.5	5.8	5.5	2.2	2.3	7.8	3.8	0	0	0	0.5	4.3	2.9	0	0.2	2.9	0	1.5	0	0	0.6	8.5	8.1	6.8	11.3	1.6	1.8	6.5	5.4	6.2	0	0	0	4.1	5.2	10.1	2.9	1.8	0	0	0	4	8.1	9.7	0.5	10.4	5.3	0	0	3.3	0.6	10	0.4	0	0	8.9	10.3	10.3	0.5	9.4	10.1	9	9.8	9.6	1	6.2	1.3	1.4	0.5	0	5	1.8	5.6	6.4	2.2	5.9	0.6	9.2	9	9.6	8.9	7.5	5.2	1.8	9.5	0	1.1	0.1	1	4.5	6.5	4.7	5.1	7.7	8.3	5.8	1.5	8.9	8.9	5.6	2.2	8	6.2	6.1	1.8	7.7	1.1	3.7	0.7	2.2	0	1.4	7.8	5.2	0	1.6	5.5	3.8	6.4	0.1	7.6	7.1	5.1	5.9	5	2.3	0.1	5.2	0	2.5	0.2	7.6	2.5	3.2	0	3.7	0.8	3.6	0	7.8	6.5	3.9	4.7	0.1	4	1	2.6	3.2	0	3.4	6.1	0.7	2.8	0	1.6	0	4.3	2.8	4.3	1.4	295.4	312.3	224.7	248	312.1	260.3	313.1	185.8	55.1	55.3	165.4	124.7	253	264.8	327.6	286.8	328.2	295.5	281	121.6	309.4	317.9	308.2	300.1	138.8	56.8	299	333.7	266.2	170.7	57.1	330.8	190.7	223.7	278.2	288.1	57.2	57.2	256.8	212.3	332.5	57.2	302.7	182.4	185.6	142.8	218.4	298.9	310.3	229.5	178.4	56.8	56.7	155	279.6	259.7	223.3	129.6	226.2	56.2	56	181.2	215.3	134.8	226.1	304.2	55.3	151.7	55.1	54.9	124.7	241.5	302.8	243.8	201.2	170	190.6	53.6	53.5	115	135.6	186.7	52.7	206.5	181.9	52.1	147.3	199.4	194.1	141	142	228.7	164.7	50.3	50.1	49.8	110.4	169.4	146.8	48.8	103.5	144.9	48	121.9	47.5	47.2	106.3	226.4	219.3	198.6	265.9	118.3	120.6	190.4	173	184	44	43.7	43.4	149.3	164.5	235	129.2	112.5	41.5	41.2	40.8	140.6	197.7	219	88.7	226.1	153.9	38.5	38.2	123.4	85.7	212.2	81.6	36.5	36.2	191.9	209	207.5	78.5	192.9	200.4	184.9	193.6	189.6	80.3	144.4	82.5	82.9	71.1	31.1	123.9	84.5	128.9	137.2	86.8	129	66.6	164.7	161	166.4	157.2	140.2	113.4	75	158.4	26.1	65.2	53.9	62.8	99	119	99.3	102.5	128.2	133.2	106.8	62.9	135.8	134.7	101.3	67.3	122.8	104.5	102.7	61.1	116.2	53.5	77.3	48.9	62.3	20.2	54.1	111.5	87.5	19.5	54.4	88.5	73.1	95.5	39.9	105	100.2	82.5	89	81	57.6	38.6	81.9	18.1	58.6	39	101.5	58.3	64.1	17.9	68.2	43.8	67.4	17.9	103	92.1	70.2	77.2	38.3	71.6	46.2	60	65.4	18.4	67.7	91.3	44.8	63.4	18.9	53.5	19.2	78.2	65.3	79.2	53.5	4.507	4.596	4.659	6.135	6.872	6.783	6.755	5.089	1.124	0.92	2.269	1.814	3.937	3.916	5.191	5.859	6.02	5.482	5.231	2.327	8.284	6.351	7.183	9.211	2.946	0.974	4.607	5.592	4.329	2.963	1.312	5.754	3.437	3.864	4.671	4.454	1.223	1.091	4.833	4.169	6.439	1.186	6.34	4.297	4.44	2.491	4.081	5.459	6.477	3.915	3.343	1.14	1.112	3.317	5.635	4.819	4.468	2.688	5.748	1.115	1.175	3.165	3.599	2.018	4.904	6.717	1.33	2.758	1.129	1.36	2.791	4.68	6.47	5.222	4.552	5.052	4.584	1.123	1.28	2.934	2.965	3.395	1.191	4.623	3.638	1.058	2.697	3.326	3.226	2.335	2.411	4.734	3.538	1.186	1.152	0.953	1.831	3.147	2.542	1.304	1.769	2.47	0.871	2.282	1.576	1.567	1.714	4.039	5.35	6.235	4.967	3.171	2.434	3.753	3.355	3.697	1.09	0.903	0.991	2.551	2.813	4.478	3.058	2.475	1.374	1.026	0.85	2.494	3.366	4.477	1.551	3.691	2.779	1.211	1.363	3.016	1.285	3.217	1.904	1.156	0.785	2.858	3.624	3.564	1.48	3.278	3.149	2.53	2.913	3.621	1.641	2.133	1.433	1.762	1.562	0.349	2.674	2.112	1.719	2.119	1.641	2.275	1.65	2.168	2.164	2.135	3.051	4.676	2.255	1.778	1.932	0.568	0.749	1.048	1.351	1.841	1.56	1.559	1.722	1.592	1.803	2.008	1.274	0.893	1.016	1.161	1.6	1.56	1.977	1.767	0.933	1.824	1.113	1.765	1.059	0.924	0.71	0.924	0.815	0.662	0.466	0.722	0.548	0.513	0.639	0.532	0.776	1.224	0.757	0.541	1.08	0.881	0.707	0.751	0.209	0.324	0.552	0.794	0.701	0.309	0.557	0.263	0.066	0.887	0.392	1.609	1.634	1.317	1.154	0.118	0.656	0.631	0.61	0.526	0.327	0.7	0.618	0.883	0.56	0.357	0.696	0.596	0.673	0.651	0.768	0.886	14.2353384	14.26661907	14.29730057	14.32736622	14.35679928	14.38558294	14.41370044	14.44113501	14.46786995	14.49388863	14.51917455	14.54371137	14.56748291	14.59047323	14.61266664	14.63404774	14.65460144	14.67431304	14.69316821	14.71115307	14.72825421	14.7444587	14.75975419	14.77412886	14.78757151	14.80007159	14.81161919	14.82220511	14.83182086	14.84045871	14.84811169	14.85477362	14.86043913	14.86510367	14.86876355	14.87141589	14.87305872	14.87369089	14.87331216	14.87192313	14.86952529	14.86612098	14.8617134	14.85630662	14.84990551	14.84251578	14.83414394	14.82479729	14.81448389	14.80321253	14.79099273	14.77783468	14.76374922	14.74874784	14.73284261	14.71604617	14.69837167	14.67983276	14.66044357	14.64021862	14.61917283	14.59732147	14.57468012	14.55126465	14.52709117	14.50217597	14.47653554	14.45018652	14.42314562	14.39542966	14.36705547	14.33803993	14.30839987	14.27815209	14.24731333	14.21590023	14.1839293	14.15141693	14.11837933	14.08483254	14.05079239	14.01627451	13.98129429	13.94586687	13.91000714	13.87372972	13.83704894	13.79997886	13.76253324	13.72472552	13.68656886	13.6480761	13.60925974	13.57013201	13.53070479	13.49098966	13.45099787	13.41074037	13.37022779	13.32947046	13.2884784	13.24726133	13.20582868	13.1641896	13.12235294	13.08032729	13.03812098	12.99574207	12.95319837	12.91049746	12.86764668	12.82465316	12.78152381	12.73826534	12.69488426	12.65138694	12.60777953	12.56406806	12.5202584	12.47635628	12.43236734	12.38829707	12.3441509	12.29993414	12.25565205	12.21130983	12.16691263	12.12246556	12.07797372	12.03344219	11.98887606	11.94428044	11.89966047	11.85502134	11.81036827	11.7657066	11.7210417	11.67637908	11.63172433	11.58708318	11.54246151	11.49786531	11.45330077	11.40877424	11.36429226	11.31986159	11.27548918	11.23118221	11.18694813	11.14279461	11.0987296	11.05476132	11.01089829	10.96714932	10.92352353	10.88003037	10.83667962	10.7934814	10.75044618	10.70758479	10.66490843	10.62242868	10.58015751	10.53810725	10.49629066	10.45472087	10.41341144	10.37237632	10.33162987	10.29118686	10.25106247	10.21127227	10.17183225	10.1327588	10.09406868	10.05577906	10.01790747	9.980471808	9.943490322	9.906981599	9.870964548	9.835458382	9.800482596	9.76605695	9.732201441	9.698936278	9.666281857	9.634258729	9.602887572	9.572189153	9.542184294	9.512893839	9.484338611	9.456539372	9.429516783	9.403291361	9.377883429	9.353313079	9.329600116	9.306764018	9.284823882	9.26379838	9.243705705	9.224563527	9.206388941	9.18919842	9.173007768	9.157832074	9.143685663	9.13058206	9.118533938	9.107553089	9.097650376	9.088835708	9.081117998	9.074505142	9.069003987	9.064620311	9.061358801	9.059223041	9.058215498	9.058337509	9.059589287	9.061969908	9.065477325	9.070108367	9.075858756	9.082723118	9.090695003	9.099766903	9.109930285	9.121175611	9.133492376	9.146869135	9.161293549	9.176752415	9.193231712	9.210716645	9.229191687	9.248640624	9.269046606	9.290392192	9.3126594	9.335829753	9.359884332	9.384803822
35650	F18	F18	1987	V186	30.5	83	20.2	NA	74	146	70_20_2	3_NA_9	16.4	19.5	10.5	5.2	11.1	11.7	13.9	10.9	13.7	16.9	16.6	16.9	19.1	20.8	20.8	20.2	23.4	26	17.6	12.2	15.4	15.4	16.3	16.2	14	16.3	15.1	16.8	16.8	19.7	16.1	14.4	16	18	21.2	16.7	18.7	15.6	15	15.9	16.1	20.7	20.8	20.2	16.7	15.2	16.5	20.3	19.9	20.2	20.4	18.6	21.9	18.4	20.9	21.7	21.6	23.8	22.1	21.3	18.9	19.8	21.8	25.6	23.8	23	22.3	23.4	23.9	24.9	23.8	18.5	16.5	16.5	18.2	20.7	21.4	21.6	18.4	20.8	23.1	22.1	23.6	22.5	23	22.6	21.3	18.2	18.4	20.1	21.1	21.6	20.6	19.4	20.8	22.2	21.2	21.1	17.7	18.4	22.2	23.6	26.3	21.9	17.8	18.7	18.2	22.1	22.7	22.4	23.9	21.8	19.3	18.9	16.1	16.8	19.7	21.2	15.7	13.4	12.6	14.8	15.5	18.1	13.3	12.5	16	16.6	17.6	13.5	11.1	10.6	11.4	13.8	15.1	15	14	14.9	15.3	17.4	13.7	8.8	10.6	15.5	12	9.3	10.9	9.8	11.6	16.6	15.9	14.6	9.4	5.4	5.6	4.6	6.1	6.5	5.5	5.5	11.5	16.8	13.7	6.3	4.1	10.2	15.4	10.1	9.9	6.9	5.7	6.6	4.9	8.6	9.2	9.6	3.9	0.2	1.6	7.1	5.9	5.5	4.3	1.6	4.4	3.5	6.7	0.4	1.3	3.5	1.2	-2	-2.4	-2.7	-1.4	-0.7	-2.7	-3.1	-2.9	-5.3	-6.8	-1.8	1.8	3.4	5.3	-1	-2	-2.3	-0.8	1.8	-5.5	-4.2	0.5	-0.3	-3.4	-1.1	-0.5	2.3	5.8	4.2	9.5	9.5	8.3	-2	-6	0.8	0.3	-2.4	-3.1	-4.9	-4.5	-1.1	2.6	-3.1	-6.7	-4.8	0.3	1.8	5.1	3.1	-0.7	-1.2	-4.2	-2	0.9	2.8	25	27.5	14	6	16.8	13	18.2	16.7	22.6	24.2	23.5	25.6	27.5	24.8	27.1	26.3	31.6	33.8	25.5	13.3	21	22.8	24.5	20	17	24.1	22	23.5	24.2	28.3	21.5	16.1	21.7	23.1	28.2	21	26.1	21.4	18.8	19	20.4	27.9	26.6	26.2	18.8	17.1	19	25.7	26.1	26.1	23.8	22.3	25.5	21	25.2	26.5	26.2	29.4	26.7	28.4	23.4	25.2	25.6	27.7	25.8	28	27.4	27.4	26.9	27	27.2	20.8	17.8	17.4	22.2	24.8	23.7	25.1	21.8	23.8	27.4	30	30.5	26	28	26.9	25.2	20.5	19.2	21.9	25.3	27.4	26.1	20.5	25	27.5	24.2	24.3	19.8	20.8	26.6	31	33.9	25.6	24	22.6	20.6	27.8	28.4	27.6	29.7	26.3	20.9	22.9	20.7	24	25.7	25.5	18.6	14.2	13.8	19.6	20.7	24.9	20.1	20.9	25.2	20.6	23.3	17.1	15.1	19.2	17.3	15.9	17.6	20.9	21.3	25.9	21.6	24.2	19.3	17.1	20.3	23.8	15.6	14.4	17.5	13.5	14.8	20.9	19.1	19.6	12.6	10	10.2	11.6	12	14.7	14.7	15.8	19.4	22.1	19	9.3	11.3	12.7	21.7	12.4	14.8	8.5	12	10	12.2	15.9	15.4	18.4	8.8	8.2	12.2	15.6	8.9	11.4	9.7	5.6	10.9	5.6	11	6.5	3	6.2	2.9	-0.6	1.1	0.7	3.8	2	2	-1.1	0	-1.5	3.1	5.9	7.1	9.1	10.2	2	0.8	-0.2	1.9	5	-0.9	-0.9	5.4	3.7	-1.1	1.1	2.8	9.3	11	8.7	12.8	14.6	13	1.4	-4.3	6.1	2.3	-0.7	0.4	-1.8	-0.9	4.8	5.9	0.1	-3.3	-2.9	2.6	6.1	8.2	6.6	0.7	0.3	-2.1	1	7.6	7.7	9.2	9	6.4	4.6	5	9.8	9.2	5.4	3.2	8.3	8.7	7.8	9.6	17.1	14.1	11.9	15	16.7	12.9	11.3	9.8	7.3	8.4	13.7	12.4	9	7.5	10.7	9.4	10.8	11.8	12.3	9.4	12.8	12.7	13	13.7	11.8	11.7	12.1	13.2	13.1	14.6	13.1	14.1	14.1	13.9	15.3	12.8	12.5	16.5	14.4	17.8	16.2	17.9	18.7	18.1	18.9	16	13.8	14.9	17.5	17.8	23.3	20.5	18.5	16.5	17.8	21.4	21.9	20.5	16.7	16	15.8	15.3	16.3	17.6	16.5	14.4	18.4	19.5	18.1	19.2	20.5	20.1	18.7	17.1	17	17.6	18.7	17.7	18.2	18.3	18.3	18	19.3	19.4	20.1	15.7	15.8	18.1	17.2	18.6	15.4	11.7	14.8	14.4	18.3	17.4	18	20.2	18.6	17.9	14.2	11.3	9.3	13.1	17.6	13.2	11.7	11.9	9.4	10.8	9.6	7.2	4.9	7.2	13.1	14.4	11	6.3	3.3	5.6	11.1	13.2	7.6	6.2	6.2	7.8	11.9	5.3	2.5	2.2	8.3	8.9	4.6	3.8	6.7	7.6	11.8	11.6	10.6	4.8	1.4	0.5	-1.1	-0.7	0	-1.7	-1.6	1.3	10.3	7.7	1.6	-1.8	2.5	10.9	6.3	4.8	5.6	-0.7	0.5	-2.8	1.7	3.1	0.7	-2.2	-4.9	-7	-1.7	2.4	-2.7	1.3	-2.1	-0.3	2	1	-1.5	-1.5	0.8	-1	-2.8	-5.4	-7.2	-7.5	-5.2	-9.8	-4.9	-7.9	-12	-15	-10.8	-3.7	-2.5	-0.3	-3.3	-4.5	-5	-3.1	-2	-9.3	-7.4	-4.3	-2.5	-7.7	-3.8	-4.8	-4.9	-0.2	-0.8	2.5	2.3	0	-7	-8.4	-8.6	-3.5	-4.7	-7.3	-8.8	-9.5	-9.5	-0.8	-8.9	-11	-8.6	-3.6	-2.9	-0.2	-0.1	-3.1	-2.9	-7.3	-6.4	-9.2	-3.1	0	0	29	22	0	8	0	0	0	0	0	0	0	1	0	0	0	0	2	21	0	0	1	0	0	0	0	0	0	0	2	9	0	0	0	0	2	0	0	0	0	10	2	59	0	0	3	9	0	1	1	4	1	5	1	1	0	26	0	0	0	0	36	3	0	0	0	0	0	0	16	37	10	0	3	8	20	1	0	0	0	2	1	0	7	0	0	54	31	3	1	0	27	0	0	0	0	49	6	7	0	0	0	0	0	0	0	0	0	0	0	17	1	2	0	0	0	0	11	33	11	0	0	0	16	0	0	6	24	1	0	0	0	1	1	0	0	0	0	0	2	0	0	0	4	0	0	0	0	7	0	0	9	0	0	0	0	0	0	0	0	0	0	0	0	13	1	0	0	0	0	0	0	0	0	0	0	0	0	0	3	0	5	0	5	0	3	0	0	0	1	0	0	0	1	4	0	0	0	0	0	0	0	0	0	0	0	0	4	2	2	0	0	0	0	2	1	0	16	1	0	0	3	17	0	2	1	0	2	0	0	0	0	0	0	0	0	0	2	0	0	0	2	0	0	0	10.2	10.2	11.3	8.6	9.9	12.1	11.6	10.1	10.9	12.5	13.8	13.1	14.3	17.2	14.8	17.2	17.7	16.1	15.3	13.3	14.4	13.7	14.9	14.9	13.7	13.1	13.3	14.9	15.8	15.5	16.1	15.2	13.7	14.7	16.3	16.5	15.5	14	12.8	15.3	14.8	16.8	16.5	19.4	16.6	15.8	16.9	18.3	18.1	18.1	18.5	18.3	18.8	18.2	18.8	20.5	21.5	21.1	20.1	18	19.1	19.8	23.8	26.9	23.6	22	20	21.2	22.2	22.6	23.3	19.6	16.8	16.6	17.8	21	23.4	19.3	18.8	20.7	22.5	22.2	22.6	22	23.7	20.5	20.8	20.4	19.9	21.6	22.3	21.8	22	20.7	21.4	22.8	22.4	22.5	18	19.4	21.4	22.5	24.6	16.1	15.1	18.2	20	23.3	24.8	23.7	24.5	24.1	21.2	19.4	15.9	16.9	18.1	20.3	16	14.4	14	14.5	15.5	15.2	15.2	13.2	15.7	17.8	17.8	11.4	11.6	10.2	11.3	14.7	16.1	14.4	11.4	13.4	15.9	16.6	12.1	9.1	10.7	13.4	13.6	8.5	10.5	9	11.6	18.89	13.9	12.4	9.2	6.3	6.7	6.5	7.1	7.6	7.7	7.4	9.7	9.8	9.9	6.3	6.1	10.2	13.6	9.7	9.1	7.1	7.2	7	6.3	8.2	8.7	9.5	5.8	5.3	6.2	8.3	6.7	5.1	5.2	4.4	7	4.6	6.2	3.9	3.9	5.2	5.4	3.6	3.5	3.7	4.9	4.9	4.4	3.7	3.6	3.6	3.6	3.8	5.3	6.7	6.4	3.7	3.9	3.5	5.4	6.2	3.2	3.1	4.8	4.6	3.7	4.1	5.89	6.4	7.3	5.5	7.7	8.3	7.2	4.9	2.7	4.5	4.6	3.5	4.6	3.2	3.5	4	5.9	4.5	2.6	3.3	4.2	5.2	6.5	5.4	3.5	3.6	4	3.2	4.3	6.6	8.45	12.47	1.4	0.25	3.31	1.65	4.28	2.94	4.78	6.75	5.09	6.15	7.81	7.36	9.76	6.47	11.08	17.51	4.83	0.91	3.1	3.8	3.63	3.52	2.29	5.43	3.86	4.23	3.33	7.45	2.2	1.21	4.48	5.94	8.88	2.51	6.07	3.72	4.25	2.77	3.5	7.61	8.06	4.27	2.41	1.47	1.87	5.52	5.14	5.57	5.47	3.13	7.48	2.96	5.92	5.46	4.3	8.38	6.5	7.33	2.74	3.29	2.32	5.93	5.88	6.09	6.93	7.58	7.46	8.89	6.18	1.7	1.97	2.17	3.1	3.41	2.09	6.5	2.36	3.86	5.76	4.4	6.53	5.25	4.39	6.92	4.53	0.5	1.26	1.93	2.72	4	2.26	1.83	3.16	3.96	2.78	2.52	2.25	1.76	5.36	6.63	9.61	10.18	5.28	3.37	0.9	3.3	2.79	3.39	5.16	2.02	1.19	2.44	2.4	2.23	4.85	4.88	1.84	0.97	0.59	2.33	2.11	5.57	0.07	1.29	2.48	1.09	2.33	4.07	1.61	2.58	2.18	1.08	1.06	2.65	4.59	3.54	1.48	3.27	3.58	2.23	2.08	4.21	0.43	3.22	2.54	3.12	2.06	0	4.17	4.22	2.59	2.67	2.4	1.98	2.32	2.08	1.33	1.63	3.87	9.33	5.78	3.25	2.09	2.24	3.9	2.66	3.1	2.85	1.96	2.75	2.36	2.97	2.94	2.45	2.28	0.9	0.66	1.79	2.59	3.93	3.11	2.46	1.36	3.25	3.61	2.39	2.81	2.65	1.26	1.67	1.62	1.31	0.61	0.9	0.61	1.16	1.33	0.52	0.07	1.55	1.66	1.1	2.51	1.98	1.37	1.66	0.36	0.76	0.85	1.37	1.53	1.38	1.05	1.54	0	0.81	1.92	2.75	4.17	3.57	3.75	0.37	1.2	1.97	1.64	1.62	0.26	1.04	0.87	1.64	1.47	0.36	1.1	0.98	2.04	1.76	2.28	2.23	2.3	1.99	0.47	2.07	2.22	0.87	54.7	45	89	97.2	74.9	88	73	77.5	69.5	64.9	73.1	68	64.7	70	60.2	72.7	61.5	47.9	76	93.6	82.3	78.3	80.4	80.9	85.7	70.7	77.5	77.9	82.6	67.5	88	92.7	75.3	71.2	64.7	86.8	71.9	79	75.1	84.7	80.9	68.8	67.2	82	87.3	91.5	90	76.8	77.9	76.5	77.2	85.4	71.5	86	76.1	79	83.3	71.6	75.6	71.1	87.5	85.7	91.1	81.9	80.1	78.3	74.3	73.7	74.9	71.8	79	92	89.5	88.4	85.2	86	91.8	74.8	88.8	84.3	79.6	83.5	77.6	80.7	84.4	74.8	82.1	97.6	94	91.8	89.1	84.5	90.7	91.9	87.1	85.2	89	89.9	88.9	91.7	80	77.2	71.9	61.3	74.1	84.4	95.7	87.6	89.9	87.5	82.6	92.3	94.7	88.8	86.9	88.3	78.9	80.6	89.7	93.7	96	86.1	88	73.2	99.5	91.1	86.3	94.2	88.4	73.7	87.8	79.8	83.8	93.2	93.8	84.4	71.3	79.1	91.5	83.5	77.2	80.3	83.7	76.1	97	72.6	80.5	74.3	84.9	100	76.9	74.6	78	70.2	73.7	76.6	75.4	78.5	85.3	81.9	71.5	51.2	63.2	66	74.5	82	77.7	78.5	74.6	71.4	78.6	71.8	72.7	73.4	74.8	79.5	71.8	85.5	90.4	82.3	72.1	56.5	62.6	64.2	83.7	58.6	63.2	62	58.1	66.2	81.1	68.3	68.4	73.9	88.9	84.4	87.9	76.1	73	87.4	98.1	71	76.2	85.9	71.9	65.2	73.9	67.9	93.7	89.1	78.9	69.3	75.8	77	77.9	72.7	100	88.8	79.2	66.7	64.8	69.9	65.8	92.9	69.2	69.5	73.7	68.4	94.7	75.4	80	71	80.1	92.6	70.3	77.2	67.3	74.8	74	70.8	60.3	64.3	89.4	60.7	66	88.3	40	25	67	88	72	71	47	65	48	33	54	41	49	56	32	57	35	27	59	88	58	52	59	61	79	46	68	59	65	82	69	84	44	46	41	80	44	57	58	67	59	53	37	53	71	82	82	75	44	63	52	69	55	73	81	71	63	76	48	54	78	69	74	68	63	51	50	50	60	59	55	91	90	70	69	65	78	51	64	87	65	73	85	81	75	49	57	83	88	82	67	68	75	86	79	67	88	78	74	70	82	54	53	48	53	62	77	63	64	67	64	75	84	70	60	59	51	67	62	73	72	63	59	45	52	46	60	69	67	52	47	32	49	78	77	47	44	38	65	45	44	43	45	43	61	40	55	45	63	84	55	39	51	37	46	35	44	41	42	27	30	24	54	37	41	61	63	60	53	54	39	41	42	33	39	42	45	57	49	45	44	23	37	40	51	41	42	44	41	53	64	56	55	49	44	59	51	45	49	60	45	31	49	38	53	43	49	44	68	60	48	46	51	50	60	53	83	54	62	41	47	50	47	61	46	48	57	46	69	46	42	46	54	62	42	52	46	51	52	55	39	39	53	43	38	55	2.48	1.98	1.39	1.69	1.78	1.09	2.68	1.29	1.19	1.29	1.49	1.49	1.49	1.19	1.78	2.28	1.78	1.98	1.69	1.29	0.99	1.49	1.39	1.29	1.29	1.59	1.49	1.49	1.49	1.29	1.59	1.78	1.29	1.98	1.59	1.98	1.78	3.27	2.28	1.29	1.98	1.49	1.88	1.59	2.28	1.19	1.49	1.78	2.08	1.78	1.98	1.59	2.88	0.99	0.89	0.79	2.28	1.19	1.69	1.69	1.88	1.69	0.99	1.39	1.69	1.88	1.98	2.18	2.68	3.27	1.88	1.59	1.78	2.48	1.78	0.99	1.19	1.98	1.98	1.19	0.89	1.29	0.99	1.19	1.09	2.48	1.59	0.69	1.49	1.29	0.69	0.99	0.69	1.69	1.19	1.49	1.39	1.49	1.78	1.69	0.89	1.19	1.39	4.26	1.69	2.18	1.09	1.78	1.78	1.78	0.99	0.69	0.5	1.39	1.39	1.69	1.09	0.79	1.49	1.29	1.19	1.29	1.59	1.39	0.89	1.49	0.89	1.29	1.39	1.19	0.99	1.49	1.78	0.69	0.6	2.38	1.59	1.09	1.09	0.89	1.88	1.29	1.49	1.69	0.89	0.99	0.89	0.99	1.59	1.49	3.97	1.98	2.08	2.08	1.78	2.08	0.6	1.09	0.99	1.29	2.08	1.78	2.08	2.18	1.59	0.99	2.58	1.19	2.68	4.26	1.49	2.48	1.39	1.19	2.08	1.29	2.48	0.79	1.09	1.59	3.47	1.39	5.75	2.97	1.19	3.97	2.08	5.26	4.56	1.78	2.28	3.77	3.57	1.69	1.49	3.67	1.09	2.48	2.58	0.79	0.79	1.49	0.99	1.09	4.16	0.99	1.78	2.28	0.6	1.78	5.26	2.78	1.69	1.19	2.18	1.49	0.79	1.19	1.49	3.17	2.68	1.78	2.48	2.78	3.77	1.59	3.07	2.28	1.29	3.27	1.88	1.98	1.69	2.48	2.68	3.97	2.97	0.89	1.29	3.47	3.17	3.47	2.88	2.97	1.59	1.49	3.97	5.95	3.97	2.97	4.96	2.97	6.94	2.97	3.97	3.97	2.97	2.97	2.97	2.97	2.97	5.95	3.97	2.97	2.97	3.97	2.97	2.97	2.97	2.97	2.97	3.97	3.97	2.97	3.97	2.97	3.97	2.97	2.97	4.96	3.97	3.97	3.97	4.96	3.97	1.98	2.97	2.97	3.97	4.96	4.96	2.97	2.97	4.96	4.96	3.97	4.96	3.97	5.95	1.98	2.97	1.98	3.97	3.97	3.97	3.97	3.97	2.97	2.97	2.97	3.97	3.97	5.95	4.96	4.96	4.96	4.96	3.97	2.97	3.97	2.97	1.98	2.97	4.96	3.97	2.97	2.97	2.97	2.97	2.97	2.97	4.96	4.96	1.98	3.97	1.98	2.97	2.97	2.97	2.97	2.97	2.97	2.97	3.97	3.97	2.97	1.98	2.97	4.96	7.93	2.97	3.97	2.97	3.97	4.96	3.97	1.98	1.98	0.99	2.97	1.98	2.97	2.97	1.98	2.97	2.97	2.97	3.97	3.97	2.97	2.97	2.97	1.98	2.97	3.97	1.98	1.98	2.97	3.97	1.98	1.98	7.93	3.97	2.97	1.98	2.97	3.97	3.97	3.97	2.97	2.97	2.97	2.97	1.98	3.97	4.96	7.93	2.97	3.97	5.95	4.96	5.95	0.99	2.97	2.97	2.97	5.95	2.97	5.95	4.96	3.97	3.97	3.97	2.97	5.95	7.93	2.97	5.95	3.97	2.97	4.96	2.97	5.95	1.98	2.97	2.97	8.92	2.97	8.92	6.94	2.97	6.94	5.95	6.94	7.93	4.96	3.97	5.95	5.95	3.97	3.97	6.94	2.97	3.97	5.95	2.97	3.97	2.97	2.97	2.97	9.92	3.97	3.97	4.96	1.98	3.97	8.92	6.94	4.96	3.97	5.95	3.97	1.98	3.97	3.97	6.94	5.95	4.96	5.95	7.93	7.93	2.97	4.96	3.97	3.97	7.93	4.96	3.97	3.97	5.95	4.96	6.94	4.96	3.97	2.97	5.95	4.96	6.94	6.94	5.95	2.97	3.97	11.4	4	0	0	2.5	0	11.3	5.7	12.4	5.9	10.1	12.5	7.7	0	10.2	11.7	11	10.9	0.1	0	5.4	12.2	4.7	0	1.2	10.8	8.9	10.5	11.4	12.1	0	0	6.4	3.7	12.6	4.3	7.1	0.9	0.2	1.3	4.4	9.5	11.2	5.9	0.1	0	0.4	3.4	11	7.9	3.4	0.1	1.6	0	0.1	3.2	8.6	0.9	3.9	11.2	3.6	3.8	0	0.2	1	6	10.2	7.6	7.2	2.4	1.8	0	0	0	1.2	2.7	0	4.7	0.3	0.6	1.3	7	6.8	3	2.6	10.5	4	0	0	0	1.5	3.8	1.2	0	4.4	5.4	1.4	1.3	0.2	0	0.4	8.1	8.6	11	12	2.2	0.3	5.1	5.5	5.6	3.1	0.2	0	4.1	5.9	9.9	3.5	5.4	0	0	0	6.6	8	10.3	0.6	10.1	7.6	0	0.4	2	0.4	10.2	1.4	0	0.3	8.4	10.6	10.5	0.3	9.2	7.8	9.8	9.8	9.9	0.1	8.8	2.2	1.4	0	0	6.1	1	5.3	4.3	3.1	6.7	1.3	6.6	8.8	9.2	8.9	6.9	3.9	1.6	9.1	0	3.5	0.6	1.3	4	6.5	2.9	7	6.9	8.2	5.2	1.1	8.4	8.4	7.4	4.6	8.2	3.9	6.1	3.6	6.9	2.6	0.6	4.8	2.5	0	2.1	7.7	3.7	0.1	1.8	5.2	0.4	6.1	0.1	7.3	7.3	2.5	5.7	6.4	3.2	0.1	5.2	0.5	3.7	1.9	5.5	4.8	4.5	1.3	1.7	1	3.1	0.6	7.8	7.3	3	2.2	0.2	3.2	5.6	2.5	3.2	0	3.1	5.7	2.7	2.5	0.3	5	1	4.2	0.4	1.7	0.1	3.4	4.6	1	6.6	7.5	3.2	300.5	179.5	55.2	55.3	155.7	55.6	301.2	209.2	319.9	213.1	282.6	322.4	243.5	56.4	285.2	310.1	298.8	297.3	119.1	56.8	206.9	319.3	195.5	57	137.9	296.6	265.2	291.7	306.6	318.2	57.2	57.2	224	179.4	326.4	189.3	235.5	133	121.4	139.5	190.6	274.6	302.5	215	119.2	56.8	123.9	173.2	298.1	246.9	172.6	118.1	142.6	56.2	117.6	168.2	256.6	130	178.9	298.2	173.4	176.4	55.1	116.9	129.7	210.9	278.9	236.1	229.2	150.7	140.6	53.7	53.5	53.3	129.3	153.1	52.8	184.4	113.1	117.5	128.3	219.1	215.3	154	147.1	272.2	168.2	50.4	50.2	49.9	126.4	162	120.5	48.9	169.4	184.3	121.3	119.2	101.6	47.3	103.5	221	227.8	263.4	277.5	127.7	98.3	170	175.2	175.8	137.6	93.7	43.5	149.9	175.5	233.1	138.5	165.3	41.7	41.3	41	178.4	197.2	228.6	90.6	223.1	186.8	38.7	84.9	106.2	83.5	216.1	95.6	36.7	79.3	186.4	214.2	211.4	76.4	191.5	172	196.4	195	194.8	69.6	178	94.3	83.6	31.7	31.4	138.3	75.6	126.4	113.4	98.2	139.5	75.4	136	160.1	163.3	158.5	134.7	100	73.5	155.4	26.4	92	59.8	66.7	94.7	120.2	81.5	123.4	121.3	133.6	101.9	59.6	132.3	131.2	120.3	91.7	126.2	83.4	104	79.2	110	68.5	49.1	88	66	20.5	61.3	112.1	75	41.9	56.9	87.1	43.8	94.1	40.6	103.8	103.3	60.9	88.5	94.3	66.2	39.2	83.1	42.4	69.8	54.2	84.9	78.8	76.2	48.8	52.2	46.2	64.2	42.8	104.4	100.3	63.6	56.8	39.8	65.7	86.7	60.1	66.4	18.7	66	89.1	63.1	61.7	42.5	84.6	49.3	78.4	44.5	56.7	42.4	73.1	84.7	51.9	104.6	113.8	74	6.403	5.33	0.954	0.601	2.653	0.971	5.34	2.992	4.9	4.027	4.85	5.637	4.889	2.117	6.18	6.306	6.792	8.084	2.687	0.872	3.143	5.112	3.307	1.47	2.158	5.181	4.304	4.899	4.991	5.899	1.27	1.051	3.791	3.913	6.602	3.244	4.67	3.16	2.802	2.341	3.444	5.465	6.27	4.04	2.305	1.017	2.044	3.709	5.734	4.845	3.784	2.308	4.268	1.265	2.513	3.143	5.101	3.286	3.975	5.959	3.123	3.256	1.181	2.877	3.151	4.552	5.822	5.408	5.568	4.929	3.454	1.118	1.193	1.376	2.461	2.674	1.136	4.139	2.128	2.302	2.656	4.012	4.144	3.084	2.841	5.909	3.298	0.706	0.941	1.052	2.054	2.864	1.894	1.076	2.883	3.424	2.204	2.153	1.814	1.021	2.16	4.259	5.057	7.521	4.718	2.5	1.357	3.114	3.147	3.226	2.663	1.471	0.66	2.33	2.495	3.37	2.456	2.714	0.877	0.634	0.527	2.357	2.664	3.712	0.847	2.572	2.346	0.638	1.375	1.775	0.991	2.548	1.401	0.497	0.837	2.692	3.07	2.654	0.95	2.427	2.463	1.991	2.076	2.788	0.57	1.858	1.092	1.153	0.776	0.282	2.943	1.695	1.618	1.533	1.25	1.421	0.732	1.146	1.088	1.238	2.129	3.061	2.204	1.473	1.287	0.604	1.739	0.833	1.434	2.008	0.962	1.323	1.031	1.094	1.44	0.891	1.079	0.491	0.474	0.828	1.499	1.337	2.636	1.403	0.436	2.136	1.314	2.023	2.099	0.923	0.561	1.13	1.131	0.497	0.188	0.543	0.178	0.556	0.68	0.111	0.037	0.526	0.356	0.231	1.446	0.474	0.49	0.708	0.016	0.178	0.755	0.709	0.455	0.321	0.417	0.447	-0.079	0.123	0.467	1.308	1.522	0.937	1.307	0.131	0.834	0.599	0.811	0.693	0.07	0.625	0.35	0.619	0.435	0.142	0.63	0.705	1.061	0.403	0.594	1.229	1.323	1.263	0.274	1.245	0.863	0.312	14.38420635	14.41128633	14.4376749	14.46335572	14.48831255	14.51252931	14.5359901	14.55867924	14.5805813	14.60168114	14.62196394	14.64141523	14.66002095	14.67776745	14.69464155	14.71063057	14.72572235	14.7399053	14.75316841	14.76550132	14.7768943	14.78733833	14.79682505	14.80534689	14.81289701	14.81946932	14.82505857	14.8296603	14.83327086	14.83588746	14.83750814	14.83813179	14.83775816	14.83638786	14.83402234	14.8306639	14.82631569	14.82098169	14.81466669	14.80737631	14.79911694	14.78989574	14.77972062	14.76860023	14.7565439	14.74356164	14.72966413	14.71486262	14.69916898	14.68259563	14.66515549	14.64686198	14.62772897	14.60777074	14.58700196	14.56543764	14.5430931	14.51998393	14.49612598	14.47153529	14.44622806	14.42022066	14.39352954	14.36617125	14.33816236	14.30951946	14.28025915	14.25039797	14.21995238	14.18893878	14.15737345	14.12527252	14.09265196	14.05952759	14.02591501	13.99182963	13.95728662	13.92230091	13.88688719	13.85105989	13.81483315	13.77822083	13.74123651	13.70389348	13.66620472	13.62818291	13.5898404	13.55118927	13.51224127	13.47300782	13.43350007	13.39372883	13.35370461	13.31343764	13.27293782	13.23221478	13.19127784	13.15013607	13.10879823	13.06727282	13.02556811	12.98369206	12.94165243	12.89945674	12.85711225	12.81462604	12.77200496	12.72925567	12.68638465	12.64339819	12.60030243	12.55710333	12.51380674	12.47041837	12.42694378	12.38338847	12.33975781	12.2960571	12.25229156	12.20846637	12.16458666	12.1206575	12.07668396	12.03267112	11.98862402	11.94454777	11.90044746	11.85632827	11.81219539	11.76805413	11.72390984	11.679768	11.63563417	11.59151404	11.54741346	11.50333839	11.45929498	11.41528954	11.37132857	11.32741877	11.28356707	11.23978058	11.19606669	11.15243303	11.10888748	11.06543819	11.02209361	10.97886249	10.93575385	10.89277708	10.84994185	10.80725819	10.76473647	10.72238743	10.68022215	10.63825209	10.59648908	10.55494535	10.51363351	10.47256655	10.43175787	10.39122127	10.35097094	10.31102147	10.27138788	10.23208554	10.19313025	10.15453819	10.11632592	10.07851037	10.04110886	10.00413904	9.967618933	9.931566862	9.896001481	9.860941738	9.826406855	9.792416312	9.758989819	9.726147293	9.693908832	9.662294683	9.631325213	9.601020875	9.571402174	9.542489632	9.514303747	9.486864956	9.460193591	9.43430984	9.409233701	9.384984935	9.361583025	9.339047125	9.317396016	9.296648053	9.276821125	9.257932601	9.239999282	9.223037359	9.207062362	9.192089117	9.178131701	9.165203398	9.15331666	9.14248307	9.132713299	9.124017077	9.116403162	9.109879307	9.104452236	9.100127625	9.096910078	9.094803115	9.093809158	9.093929525	9.095164422	9.097512947	9.10097309	9.10554174	9.111214698	9.117986688	9.125851379	9.1348014	9.144828373	9.155922931	9.168074759	9.181272619	9.195504388	9.2107571	9.227016982	9.244269498	9.26249939	9.281690727	9.30182695	9.322890915	9.344864947	9.36773088	9.391470111	9.416063647	9.441492149	9.467735982	9.494775258	9.522589886	9.551159611	9.58046406
35651	F18	F18	1987	V176	24.2	83	20.1	NA	64	142	70_20_2	3_NA_9	16.4	19.5	10.5	5.2	11.1	11.7	13.9	10.9	13.7	16.9	16.6	16.9	19.1	20.8	20.8	20.2	23.4	26	17.6	12.2	15.4	15.4	16.3	16.2	14	16.3	15.1	16.8	16.8	19.7	16.1	14.4	16	18	21.2	16.7	18.7	15.6	15	15.9	16.1	20.7	20.8	20.2	16.7	15.2	16.5	20.3	19.9	20.2	20.4	18.6	21.9	18.4	20.9	21.7	21.6	23.8	22.1	21.3	18.9	19.8	21.8	25.6	23.8	23	22.3	23.4	23.9	24.9	23.8	18.5	16.5	16.5	18.2	20.7	21.4	21.6	18.4	20.8	23.1	22.1	23.6	22.5	23	22.6	21.3	18.2	18.4	20.1	21.1	21.6	20.6	19.4	20.8	22.2	21.2	21.1	17.7	18.4	22.2	23.6	26.3	21.9	17.8	18.7	18.2	22.1	22.7	22.4	23.9	21.8	19.3	18.9	16.1	16.8	19.7	21.2	15.7	13.4	12.6	14.8	15.5	18.1	13.3	12.5	16	16.6	17.6	13.5	11.1	10.6	11.4	13.8	15.1	15	14	14.9	15.3	17.4	13.7	8.8	10.6	15.5	12	9.3	10.9	9.8	11.6	16.6	15.9	14.6	9.4	5.4	5.6	4.6	6.1	6.5	5.5	5.5	11.5	16.8	13.7	6.3	4.1	10.2	15.4	10.1	9.9	6.9	5.7	6.6	4.9	8.6	9.2	9.6	3.9	0.2	1.6	7.1	5.9	5.5	4.3	1.6	4.4	3.5	6.7	0.4	1.3	3.5	1.2	-2	-2.4	-2.7	-1.4	-0.7	-2.7	-3.1	-2.9	-5.3	-6.8	-1.8	1.8	3.4	5.3	-1	-2	-2.3	-0.8	1.8	-5.5	-4.2	0.5	-0.3	-3.4	-1.1	-0.5	2.3	5.8	4.2	9.5	9.5	8.3	-2	-6	0.8	0.3	-2.4	-3.1	-4.9	-4.5	-1.1	2.6	-3.1	-6.7	-4.8	0.3	1.8	5.1	3.1	-0.7	-1.2	-4.2	-2	0.9	2.8	25	27.5	14	6	16.8	13	18.2	16.7	22.6	24.2	23.5	25.6	27.5	24.8	27.1	26.3	31.6	33.8	25.5	13.3	21	22.8	24.5	20	17	24.1	22	23.5	24.2	28.3	21.5	16.1	21.7	23.1	28.2	21	26.1	21.4	18.8	19	20.4	27.9	26.6	26.2	18.8	17.1	19	25.7	26.1	26.1	23.8	22.3	25.5	21	25.2	26.5	26.2	29.4	26.7	28.4	23.4	25.2	25.6	27.7	25.8	28	27.4	27.4	26.9	27	27.2	20.8	17.8	17.4	22.2	24.8	23.7	25.1	21.8	23.8	27.4	30	30.5	26	28	26.9	25.2	20.5	19.2	21.9	25.3	27.4	26.1	20.5	25	27.5	24.2	24.3	19.8	20.8	26.6	31	33.9	25.6	24	22.6	20.6	27.8	28.4	27.6	29.7	26.3	20.9	22.9	20.7	24	25.7	25.5	18.6	14.2	13.8	19.6	20.7	24.9	20.1	20.9	25.2	20.6	23.3	17.1	15.1	19.2	17.3	15.9	17.6	20.9	21.3	25.9	21.6	24.2	19.3	17.1	20.3	23.8	15.6	14.4	17.5	13.5	14.8	20.9	19.1	19.6	12.6	10	10.2	11.6	12	14.7	14.7	15.8	19.4	22.1	19	9.3	11.3	12.7	21.7	12.4	14.8	8.5	12	10	12.2	15.9	15.4	18.4	8.8	8.2	12.2	15.6	8.9	11.4	9.7	5.6	10.9	5.6	11	6.5	3	6.2	2.9	-0.6	1.1	0.7	3.8	2	2	-1.1	0	-1.5	3.1	5.9	7.1	9.1	10.2	2	0.8	-0.2	1.9	5	-0.9	-0.9	5.4	3.7	-1.1	1.1	2.8	9.3	11	8.7	12.8	14.6	13	1.4	-4.3	6.1	2.3	-0.7	0.4	-1.8	-0.9	4.8	5.9	0.1	-3.3	-2.9	2.6	6.1	8.2	6.6	0.7	0.3	-2.1	1	7.6	7.7	9.2	9	6.4	4.6	5	9.8	9.2	5.4	3.2	8.3	8.7	7.8	9.6	17.1	14.1	11.9	15	16.7	12.9	11.3	9.8	7.3	8.4	13.7	12.4	9	7.5	10.7	9.4	10.8	11.8	12.3	9.4	12.8	12.7	13	13.7	11.8	11.7	12.1	13.2	13.1	14.6	13.1	14.1	14.1	13.9	15.3	12.8	12.5	16.5	14.4	17.8	16.2	17.9	18.7	18.1	18.9	16	13.8	14.9	17.5	17.8	23.3	20.5	18.5	16.5	17.8	21.4	21.9	20.5	16.7	16	15.8	15.3	16.3	17.6	16.5	14.4	18.4	19.5	18.1	19.2	20.5	20.1	18.7	17.1	17	17.6	18.7	17.7	18.2	18.3	18.3	18	19.3	19.4	20.1	15.7	15.8	18.1	17.2	18.6	15.4	11.7	14.8	14.4	18.3	17.4	18	20.2	18.6	17.9	14.2	11.3	9.3	13.1	17.6	13.2	11.7	11.9	9.4	10.8	9.6	7.2	4.9	7.2	13.1	14.4	11	6.3	3.3	5.6	11.1	13.2	7.6	6.2	6.2	7.8	11.9	5.3	2.5	2.2	8.3	8.9	4.6	3.8	6.7	7.6	11.8	11.6	10.6	4.8	1.4	0.5	-1.1	-0.7	0	-1.7	-1.6	1.3	10.3	7.7	1.6	-1.8	2.5	10.9	6.3	4.8	5.6	-0.7	0.5	-2.8	1.7	3.1	0.7	-2.2	-4.9	-7	-1.7	2.4	-2.7	1.3	-2.1	-0.3	2	1	-1.5	-1.5	0.8	-1	-2.8	-5.4	-7.2	-7.5	-5.2	-9.8	-4.9	-7.9	-12	-15	-10.8	-3.7	-2.5	-0.3	-3.3	-4.5	-5	-3.1	-2	-9.3	-7.4	-4.3	-2.5	-7.7	-3.8	-4.8	-4.9	-0.2	-0.8	2.5	2.3	0	-7	-8.4	-8.6	-3.5	-4.7	-7.3	-8.8	-9.5	-9.5	-0.8	-8.9	-11	-8.6	-3.6	-2.9	-0.2	-0.1	-3.1	-2.9	-7.3	-6.4	-9.2	-3.1	0	0	29	22	0	8	0	0	0	0	0	0	0	1	0	0	0	0	2	21	0	0	1	0	0	0	0	0	0	0	2	9	0	0	0	0	2	0	0	0	0	10	2	59	0	0	3	9	0	1	1	4	1	5	1	1	0	26	0	0	0	0	36	3	0	0	0	0	0	0	16	37	10	0	3	8	20	1	0	0	0	2	1	0	7	0	0	54	31	3	1	0	27	0	0	0	0	49	6	7	0	0	0	0	0	0	0	0	0	0	0	17	1	2	0	0	0	0	11	33	11	0	0	0	16	0	0	6	24	1	0	0	0	1	1	0	0	0	0	0	2	0	0	0	4	0	0	0	0	7	0	0	9	0	0	0	0	0	0	0	0	0	0	0	0	13	1	0	0	0	0	0	0	0	0	0	0	0	0	0	3	0	5	0	5	0	3	0	0	0	1	0	0	0	1	4	0	0	0	0	0	0	0	0	0	0	0	0	4	2	2	0	0	0	0	2	1	0	16	1	0	0	3	17	0	2	1	0	2	0	0	0	0	0	0	0	0	0	2	0	0	0	2	0	0	0	10.2	10.2	11.3	8.6	9.9	12.1	11.6	10.1	10.9	12.5	13.8	13.1	14.3	17.2	14.8	17.2	17.7	16.1	15.3	13.3	14.4	13.7	14.9	14.9	13.7	13.1	13.3	14.9	15.8	15.5	16.1	15.2	13.7	14.7	16.3	16.5	15.5	14	12.8	15.3	14.8	16.8	16.5	19.4	16.6	15.8	16.9	18.3	18.1	18.1	18.5	18.3	18.8	18.2	18.8	20.5	21.5	21.1	20.1	18	19.1	19.8	23.8	26.9	23.6	22	20	21.2	22.2	22.6	23.3	19.6	16.8	16.6	17.8	21	23.4	19.3	18.8	20.7	22.5	22.2	22.6	22	23.7	20.5	20.8	20.4	19.9	21.6	22.3	21.8	22	20.7	21.4	22.8	22.4	22.5	18	19.4	21.4	22.5	24.6	16.1	15.1	18.2	20	23.3	24.8	23.7	24.5	24.1	21.2	19.4	15.9	16.9	18.1	20.3	16	14.4	14	14.5	15.5	15.2	15.2	13.2	15.7	17.8	17.8	11.4	11.6	10.2	11.3	14.7	16.1	14.4	11.4	13.4	15.9	16.6	12.1	9.1	10.7	13.4	13.6	8.5	10.5	9	11.6	18.89	13.9	12.4	9.2	6.3	6.7	6.5	7.1	7.6	7.7	7.4	9.7	9.8	9.9	6.3	6.1	10.2	13.6	9.7	9.1	7.1	7.2	7	6.3	8.2	8.7	9.5	5.8	5.3	6.2	8.3	6.7	5.1	5.2	4.4	7	4.6	6.2	3.9	3.9	5.2	5.4	3.6	3.5	3.7	4.9	4.9	4.4	3.7	3.6	3.6	3.6	3.8	5.3	6.7	6.4	3.7	3.9	3.5	5.4	6.2	3.2	3.1	4.8	4.6	3.7	4.1	5.89	6.4	7.3	5.5	7.7	8.3	7.2	4.9	2.7	4.5	4.6	3.5	4.6	3.2	3.5	4	5.9	4.5	2.6	3.3	4.2	5.2	6.5	5.4	3.5	3.6	4	3.2	4.3	6.6	8.45	12.47	1.4	0.25	3.31	1.65	4.28	2.94	4.78	6.75	5.09	6.15	7.81	7.36	9.76	6.47	11.08	17.51	4.83	0.91	3.1	3.8	3.63	3.52	2.29	5.43	3.86	4.23	3.33	7.45	2.2	1.21	4.48	5.94	8.88	2.51	6.07	3.72	4.25	2.77	3.5	7.61	8.06	4.27	2.41	1.47	1.87	5.52	5.14	5.57	5.47	3.13	7.48	2.96	5.92	5.46	4.3	8.38	6.5	7.33	2.74	3.29	2.32	5.93	5.88	6.09	6.93	7.58	7.46	8.89	6.18	1.7	1.97	2.17	3.1	3.41	2.09	6.5	2.36	3.86	5.76	4.4	6.53	5.25	4.39	6.92	4.53	0.5	1.26	1.93	2.72	4	2.26	1.83	3.16	3.96	2.78	2.52	2.25	1.76	5.36	6.63	9.61	10.18	5.28	3.37	0.9	3.3	2.79	3.39	5.16	2.02	1.19	2.44	2.4	2.23	4.85	4.88	1.84	0.97	0.59	2.33	2.11	5.57	0.07	1.29	2.48	1.09	2.33	4.07	1.61	2.58	2.18	1.08	1.06	2.65	4.59	3.54	1.48	3.27	3.58	2.23	2.08	4.21	0.43	3.22	2.54	3.12	2.06	0	4.17	4.22	2.59	2.67	2.4	1.98	2.32	2.08	1.33	1.63	3.87	9.33	5.78	3.25	2.09	2.24	3.9	2.66	3.1	2.85	1.96	2.75	2.36	2.97	2.94	2.45	2.28	0.9	0.66	1.79	2.59	3.93	3.11	2.46	1.36	3.25	3.61	2.39	2.81	2.65	1.26	1.67	1.62	1.31	0.61	0.9	0.61	1.16	1.33	0.52	0.07	1.55	1.66	1.1	2.51	1.98	1.37	1.66	0.36	0.76	0.85	1.37	1.53	1.38	1.05	1.54	0	0.81	1.92	2.75	4.17	3.57	3.75	0.37	1.2	1.97	1.64	1.62	0.26	1.04	0.87	1.64	1.47	0.36	1.1	0.98	2.04	1.76	2.28	2.23	2.3	1.99	0.47	2.07	2.22	0.87	54.7	45	89	97.2	74.9	88	73	77.5	69.5	64.9	73.1	68	64.7	70	60.2	72.7	61.5	47.9	76	93.6	82.3	78.3	80.4	80.9	85.7	70.7	77.5	77.9	82.6	67.5	88	92.7	75.3	71.2	64.7	86.8	71.9	79	75.1	84.7	80.9	68.8	67.2	82	87.3	91.5	90	76.8	77.9	76.5	77.2	85.4	71.5	86	76.1	79	83.3	71.6	75.6	71.1	87.5	85.7	91.1	81.9	80.1	78.3	74.3	73.7	74.9	71.8	79	92	89.5	88.4	85.2	86	91.8	74.8	88.8	84.3	79.6	83.5	77.6	80.7	84.4	74.8	82.1	97.6	94	91.8	89.1	84.5	90.7	91.9	87.1	85.2	89	89.9	88.9	91.7	80	77.2	71.9	61.3	74.1	84.4	95.7	87.6	89.9	87.5	82.6	92.3	94.7	88.8	86.9	88.3	78.9	80.6	89.7	93.7	96	86.1	88	73.2	99.5	91.1	86.3	94.2	88.4	73.7	87.8	79.8	83.8	93.2	93.8	84.4	71.3	79.1	91.5	83.5	77.2	80.3	83.7	76.1	97	72.6	80.5	74.3	84.9	100	76.9	74.6	78	70.2	73.7	76.6	75.4	78.5	85.3	81.9	71.5	51.2	63.2	66	74.5	82	77.7	78.5	74.6	71.4	78.6	71.8	72.7	73.4	74.8	79.5	71.8	85.5	90.4	82.3	72.1	56.5	62.6	64.2	83.7	58.6	63.2	62	58.1	66.2	81.1	68.3	68.4	73.9	88.9	84.4	87.9	76.1	73	87.4	98.1	71	76.2	85.9	71.9	65.2	73.9	67.9	93.7	89.1	78.9	69.3	75.8	77	77.9	72.7	100	88.8	79.2	66.7	64.8	69.9	65.8	92.9	69.2	69.5	73.7	68.4	94.7	75.4	80	71	80.1	92.6	70.3	77.2	67.3	74.8	74	70.8	60.3	64.3	89.4	60.7	66	88.3	40	25	67	88	72	71	47	65	48	33	54	41	49	56	32	57	35	27	59	88	58	52	59	61	79	46	68	59	65	82	69	84	44	46	41	80	44	57	58	67	59	53	37	53	71	82	82	75	44	63	52	69	55	73	81	71	63	76	48	54	78	69	74	68	63	51	50	50	60	59	55	91	90	70	69	65	78	51	64	87	65	73	85	81	75	49	57	83	88	82	67	68	75	86	79	67	88	78	74	70	82	54	53	48	53	62	77	63	64	67	64	75	84	70	60	59	51	67	62	73	72	63	59	45	52	46	60	69	67	52	47	32	49	78	77	47	44	38	65	45	44	43	45	43	61	40	55	45	63	84	55	39	51	37	46	35	44	41	42	27	30	24	54	37	41	61	63	60	53	54	39	41	42	33	39	42	45	57	49	45	44	23	37	40	51	41	42	44	41	53	64	56	55	49	44	59	51	45	49	60	45	31	49	38	53	43	49	44	68	60	48	46	51	50	60	53	83	54	62	41	47	50	47	61	46	48	57	46	69	46	42	46	54	62	42	52	46	51	52	55	39	39	53	43	38	55	2.48	1.98	1.39	1.69	1.78	1.09	2.68	1.29	1.19	1.29	1.49	1.49	1.49	1.19	1.78	2.28	1.78	1.98	1.69	1.29	0.99	1.49	1.39	1.29	1.29	1.59	1.49	1.49	1.49	1.29	1.59	1.78	1.29	1.98	1.59	1.98	1.78	3.27	2.28	1.29	1.98	1.49	1.88	1.59	2.28	1.19	1.49	1.78	2.08	1.78	1.98	1.59	2.88	0.99	0.89	0.79	2.28	1.19	1.69	1.69	1.88	1.69	0.99	1.39	1.69	1.88	1.98	2.18	2.68	3.27	1.88	1.59	1.78	2.48	1.78	0.99	1.19	1.98	1.98	1.19	0.89	1.29	0.99	1.19	1.09	2.48	1.59	0.69	1.49	1.29	0.69	0.99	0.69	1.69	1.19	1.49	1.39	1.49	1.78	1.69	0.89	1.19	1.39	4.26	1.69	2.18	1.09	1.78	1.78	1.78	0.99	0.69	0.5	1.39	1.39	1.69	1.09	0.79	1.49	1.29	1.19	1.29	1.59	1.39	0.89	1.49	0.89	1.29	1.39	1.19	0.99	1.49	1.78	0.69	0.6	2.38	1.59	1.09	1.09	0.89	1.88	1.29	1.49	1.69	0.89	0.99	0.89	0.99	1.59	1.49	3.97	1.98	2.08	2.08	1.78	2.08	0.6	1.09	0.99	1.29	2.08	1.78	2.08	2.18	1.59	0.99	2.58	1.19	2.68	4.26	1.49	2.48	1.39	1.19	2.08	1.29	2.48	0.79	1.09	1.59	3.47	1.39	5.75	2.97	1.19	3.97	2.08	5.26	4.56	1.78	2.28	3.77	3.57	1.69	1.49	3.67	1.09	2.48	2.58	0.79	0.79	1.49	0.99	1.09	4.16	0.99	1.78	2.28	0.6	1.78	5.26	2.78	1.69	1.19	2.18	1.49	0.79	1.19	1.49	3.17	2.68	1.78	2.48	2.78	3.77	1.59	3.07	2.28	1.29	3.27	1.88	1.98	1.69	2.48	2.68	3.97	2.97	0.89	1.29	3.47	3.17	3.47	2.88	2.97	1.59	1.49	3.97	5.95	3.97	2.97	4.96	2.97	6.94	2.97	3.97	3.97	2.97	2.97	2.97	2.97	2.97	5.95	3.97	2.97	2.97	3.97	2.97	2.97	2.97	2.97	2.97	3.97	3.97	2.97	3.97	2.97	3.97	2.97	2.97	4.96	3.97	3.97	3.97	4.96	3.97	1.98	2.97	2.97	3.97	4.96	4.96	2.97	2.97	4.96	4.96	3.97	4.96	3.97	5.95	1.98	2.97	1.98	3.97	3.97	3.97	3.97	3.97	2.97	2.97	2.97	3.97	3.97	5.95	4.96	4.96	4.96	4.96	3.97	2.97	3.97	2.97	1.98	2.97	4.96	3.97	2.97	2.97	2.97	2.97	2.97	2.97	4.96	4.96	1.98	3.97	1.98	2.97	2.97	2.97	2.97	2.97	2.97	2.97	3.97	3.97	2.97	1.98	2.97	4.96	7.93	2.97	3.97	2.97	3.97	4.96	3.97	1.98	1.98	0.99	2.97	1.98	2.97	2.97	1.98	2.97	2.97	2.97	3.97	3.97	2.97	2.97	2.97	1.98	2.97	3.97	1.98	1.98	2.97	3.97	1.98	1.98	7.93	3.97	2.97	1.98	2.97	3.97	3.97	3.97	2.97	2.97	2.97	2.97	1.98	3.97	4.96	7.93	2.97	3.97	5.95	4.96	5.95	0.99	2.97	2.97	2.97	5.95	2.97	5.95	4.96	3.97	3.97	3.97	2.97	5.95	7.93	2.97	5.95	3.97	2.97	4.96	2.97	5.95	1.98	2.97	2.97	8.92	2.97	8.92	6.94	2.97	6.94	5.95	6.94	7.93	4.96	3.97	5.95	5.95	3.97	3.97	6.94	2.97	3.97	5.95	2.97	3.97	2.97	2.97	2.97	9.92	3.97	3.97	4.96	1.98	3.97	8.92	6.94	4.96	3.97	5.95	3.97	1.98	3.97	3.97	6.94	5.95	4.96	5.95	7.93	7.93	2.97	4.96	3.97	3.97	7.93	4.96	3.97	3.97	5.95	4.96	6.94	4.96	3.97	2.97	5.95	4.96	6.94	6.94	5.95	2.97	3.97	11.4	4	0	0	2.5	0	11.3	5.7	12.4	5.9	10.1	12.5	7.7	0	10.2	11.7	11	10.9	0.1	0	5.4	12.2	4.7	0	1.2	10.8	8.9	10.5	11.4	12.1	0	0	6.4	3.7	12.6	4.3	7.1	0.9	0.2	1.3	4.4	9.5	11.2	5.9	0.1	0	0.4	3.4	11	7.9	3.4	0.1	1.6	0	0.1	3.2	8.6	0.9	3.9	11.2	3.6	3.8	0	0.2	1	6	10.2	7.6	7.2	2.4	1.8	0	0	0	1.2	2.7	0	4.7	0.3	0.6	1.3	7	6.8	3	2.6	10.5	4	0	0	0	1.5	3.8	1.2	0	4.4	5.4	1.4	1.3	0.2	0	0.4	8.1	8.6	11	12	2.2	0.3	5.1	5.5	5.6	3.1	0.2	0	4.1	5.9	9.9	3.5	5.4	0	0	0	6.6	8	10.3	0.6	10.1	7.6	0	0.4	2	0.4	10.2	1.4	0	0.3	8.4	10.6	10.5	0.3	9.2	7.8	9.8	9.8	9.9	0.1	8.8	2.2	1.4	0	0	6.1	1	5.3	4.3	3.1	6.7	1.3	6.6	8.8	9.2	8.9	6.9	3.9	1.6	9.1	0	3.5	0.6	1.3	4	6.5	2.9	7	6.9	8.2	5.2	1.1	8.4	8.4	7.4	4.6	8.2	3.9	6.1	3.6	6.9	2.6	0.6	4.8	2.5	0	2.1	7.7	3.7	0.1	1.8	5.2	0.4	6.1	0.1	7.3	7.3	2.5	5.7	6.4	3.2	0.1	5.2	0.5	3.7	1.9	5.5	4.8	4.5	1.3	1.7	1	3.1	0.6	7.8	7.3	3	2.2	0.2	3.2	5.6	2.5	3.2	0	3.1	5.7	2.7	2.5	0.3	5	1	4.2	0.4	1.7	0.1	3.4	4.6	1	6.6	7.5	3.2	300.5	179.5	55.2	55.3	155.7	55.6	301.2	209.2	319.9	213.1	282.6	322.4	243.5	56.4	285.2	310.1	298.8	297.3	119.1	56.8	206.9	319.3	195.5	57	137.9	296.6	265.2	291.7	306.6	318.2	57.2	57.2	224	179.4	326.4	189.3	235.5	133	121.4	139.5	190.6	274.6	302.5	215	119.2	56.8	123.9	173.2	298.1	246.9	172.6	118.1	142.6	56.2	117.6	168.2	256.6	130	178.9	298.2	173.4	176.4	55.1	116.9	129.7	210.9	278.9	236.1	229.2	150.7	140.6	53.7	53.5	53.3	129.3	153.1	52.8	184.4	113.1	117.5	128.3	219.1	215.3	154	147.1	272.2	168.2	50.4	50.2	49.9	126.4	162	120.5	48.9	169.4	184.3	121.3	119.2	101.6	47.3	103.5	221	227.8	263.4	277.5	127.7	98.3	170	175.2	175.8	137.6	93.7	43.5	149.9	175.5	233.1	138.5	165.3	41.7	41.3	41	178.4	197.2	228.6	90.6	223.1	186.8	38.7	84.9	106.2	83.5	216.1	95.6	36.7	79.3	186.4	214.2	211.4	76.4	191.5	172	196.4	195	194.8	69.6	178	94.3	83.6	31.7	31.4	138.3	75.6	126.4	113.4	98.2	139.5	75.4	136	160.1	163.3	158.5	134.7	100	73.5	155.4	26.4	92	59.8	66.7	94.7	120.2	81.5	123.4	121.3	133.6	101.9	59.6	132.3	131.2	120.3	91.7	126.2	83.4	104	79.2	110	68.5	49.1	88	66	20.5	61.3	112.1	75	41.9	56.9	87.1	43.8	94.1	40.6	103.8	103.3	60.9	88.5	94.3	66.2	39.2	83.1	42.4	69.8	54.2	84.9	78.8	76.2	48.8	52.2	46.2	64.2	42.8	104.4	100.3	63.6	56.8	39.8	65.7	86.7	60.1	66.4	18.7	66	89.1	63.1	61.7	42.5	84.6	49.3	78.4	44.5	56.7	42.4	73.1	84.7	51.9	104.6	113.8	74	6.403	5.33	0.954	0.601	2.653	0.971	5.34	2.992	4.9	4.027	4.85	5.637	4.889	2.117	6.18	6.306	6.792	8.084	2.687	0.872	3.143	5.112	3.307	1.47	2.158	5.181	4.304	4.899	4.991	5.899	1.27	1.051	3.791	3.913	6.602	3.244	4.67	3.16	2.802	2.341	3.444	5.465	6.27	4.04	2.305	1.017	2.044	3.709	5.734	4.845	3.784	2.308	4.268	1.265	2.513	3.143	5.101	3.286	3.975	5.959	3.123	3.256	1.181	2.877	3.151	4.552	5.822	5.408	5.568	4.929	3.454	1.118	1.193	1.376	2.461	2.674	1.136	4.139	2.128	2.302	2.656	4.012	4.144	3.084	2.841	5.909	3.298	0.706	0.941	1.052	2.054	2.864	1.894	1.076	2.883	3.424	2.204	2.153	1.814	1.021	2.16	4.259	5.057	7.521	4.718	2.5	1.357	3.114	3.147	3.226	2.663	1.471	0.66	2.33	2.495	3.37	2.456	2.714	0.877	0.634	0.527	2.357	2.664	3.712	0.847	2.572	2.346	0.638	1.375	1.775	0.991	2.548	1.401	0.497	0.837	2.692	3.07	2.654	0.95	2.427	2.463	1.991	2.076	2.788	0.57	1.858	1.092	1.153	0.776	0.282	2.943	1.695	1.618	1.533	1.25	1.421	0.732	1.146	1.088	1.238	2.129	3.061	2.204	1.473	1.287	0.604	1.739	0.833	1.434	2.008	0.962	1.323	1.031	1.094	1.44	0.891	1.079	0.491	0.474	0.828	1.499	1.337	2.636	1.403	0.436	2.136	1.314	2.023	2.099	0.923	0.561	1.13	1.131	0.497	0.188	0.543	0.178	0.556	0.68	0.111	0.037	0.526	0.356	0.231	1.446	0.474	0.49	0.708	0.016	0.178	0.755	0.709	0.455	0.321	0.417	0.447	-0.079	0.123	0.467	1.308	1.522	0.937	1.307	0.131	0.834	0.599	0.811	0.693	0.07	0.625	0.35	0.619	0.435	0.142	0.63	0.705	1.061	0.403	0.594	1.229	1.323	1.263	0.274	1.245	0.863	0.312	14.38420635	14.41128633	14.4376749	14.46335572	14.48831255	14.51252931	14.5359901	14.55867924	14.5805813	14.60168114	14.62196394	14.64141523	14.66002095	14.67776745	14.69464155	14.71063057	14.72572235	14.7399053	14.75316841	14.76550132	14.7768943	14.78733833	14.79682505	14.80534689	14.81289701	14.81946932	14.82505857	14.8296603	14.83327086	14.83588746	14.83750814	14.83813179	14.83775816	14.83638786	14.83402234	14.8306639	14.82631569	14.82098169	14.81466669	14.80737631	14.79911694	14.78989574	14.77972062	14.76860023	14.7565439	14.74356164	14.72966413	14.71486262	14.69916898	14.68259563	14.66515549	14.64686198	14.62772897	14.60777074	14.58700196	14.56543764	14.5430931	14.51998393	14.49612598	14.47153529	14.44622806	14.42022066	14.39352954	14.36617125	14.33816236	14.30951946	14.28025915	14.25039797	14.21995238	14.18893878	14.15737345	14.12527252	14.09265196	14.05952759	14.02591501	13.99182963	13.95728662	13.92230091	13.88688719	13.85105989	13.81483315	13.77822083	13.74123651	13.70389348	13.66620472	13.62818291	13.5898404	13.55118927	13.51224127	13.47300782	13.43350007	13.39372883	13.35370461	13.31343764	13.27293782	13.23221478	13.19127784	13.15013607	13.10879823	13.06727282	13.02556811	12.98369206	12.94165243	12.89945674	12.85711225	12.81462604	12.77200496	12.72925567	12.68638465	12.64339819	12.60030243	12.55710333	12.51380674	12.47041837	12.42694378	12.38338847	12.33975781	12.2960571	12.25229156	12.20846637	12.16458666	12.1206575	12.07668396	12.03267112	11.98862402	11.94454777	11.90044746	11.85632827	11.81219539	11.76805413	11.72390984	11.679768	11.63563417	11.59151404	11.54741346	11.50333839	11.45929498	11.41528954	11.37132857	11.32741877	11.28356707	11.23978058	11.19606669	11.15243303	11.10888748	11.06543819	11.02209361	10.97886249	10.93575385	10.89277708	10.84994185	10.80725819	10.76473647	10.72238743	10.68022215	10.63825209	10.59648908	10.55494535	10.51363351	10.47256655	10.43175787	10.39122127	10.35097094	10.31102147	10.27138788	10.23208554	10.19313025	10.15453819	10.11632592	10.07851037	10.04110886	10.00413904	9.967618933	9.931566862	9.896001481	9.860941738	9.826406855	9.792416312	9.758989819	9.726147293	9.693908832	9.662294683	9.631325213	9.601020875	9.571402174	9.542489632	9.514303747	9.486864956	9.460193591	9.43430984	9.409233701	9.384984935	9.361583025	9.339047125	9.317396016	9.296648053	9.276821125	9.257932601	9.239999282	9.223037359	9.207062362	9.192089117	9.178131701	9.165203398	9.15331666	9.14248307	9.132713299	9.124017077	9.116403162	9.109879307	9.104452236	9.100127625	9.096910078	9.094803115	9.093809158	9.093929525	9.095164422	9.097512947	9.10097309	9.10554174	9.111214698	9.117986688	9.125851379	9.1348014	9.144828373	9.155922931	9.168074759	9.181272619	9.195504388	9.2107571	9.227016982	9.244269498	9.26249939	9.281690727	9.30182695	9.322890915	9.344864947	9.36773088	9.391470111	9.416063647	9.441492149	9.467735982	9.494775258	9.522589886	9.551159611	9.58046406
35653	F23	F23	1987	V199	14	133	31.9	NA	69	153	75_20_2	2.5_7.5_10	15.2	13.3	13.5	16	18.7	18.9	18.6	19.2	20.8	22.9	26	24.3	24.1	16.2	15.9	17.3	16.4	17.6	17	17.4	18.5	18.7	19.1	18.3	16.7	17.1	17.8	19	21.2	19.2	19.6	17.6	16.3	15.8	16.4	18.5	22.1	19.3	22.4	18.9	18.1	21.3	21.7	21.1	23.9	20.4	23.9	21.7	23.3	22.3	20.6	24.2	24.5	23.4	21.4	21.3	22.4	28.1	30.2	25	25	26	27	26.9	25.7	23.9	19.1	18.9	19.4	20.3	23.1	23.5	21.2	22.9	25.8	24.3	24.2	24.6	25.6	25.9	25.5	22.1	21.9	21.8	23.4	24	25.9	24.4	23.4	23.6	23.2	24.6	23.8	20.7	23	24.9	25.9	26.4	22.7	19.8	20.8	23	23.2	22.8	24.7	25.3	22.2	21.8	20.8	20.3	21.6	22.6	20.6	16.7	18.4	17.1	18.2	20.3	18.9	18.1	18	19.9	20	17.6	15.6	15.8	15.5	17.2	18.5	18.8	16.9	17.3	17.7	19	18.1	14.6	15.3	16.5	16.9	14.7	15.6	15.6	14.6	19.3	19.3	17.1	14.7	11.3	10.9	11.2	8.7	11.9	11.1	13	15.4	15.8	17.1	10.9	8.5	11.9	16.3	14	12.5	8.4	8.5	9.8	8.6	11.1	12.8	12.9	10.7	6	7.2	11	9.9	8.6	9.6	6.5	8.7	8.7	9.1	6.6	7.5	8.1	7.2	3.3	2	2.2	0.6	2.4	3.1	1.7	1.4	-0.2	1.6	2.2	5.7	8.5	7.6	3	1.6	2.3	4.4	6.1	1.7	0.8	2.8	4.8	2.5	5.2	5.5	8.4	11.8	10	10.6	11.1	12	5.9	0.8	3.2	6.8	2.5	3.8	1.1	0.2	2	6	0.7	-1.9	0.5	3.4	5.6	6.7	8.6	3.2	1.8	-0.4	1	3	5.6	9.7	6	-0.7	-0.5	-0.4	-0.5	19.5	16.6	17	20.3	24.3	24.3	21.4	22.7	25.1	27.7	32.9	28.8	29.1	18.4	18.6	21.9	19.4	21.1	20.4	20	27.6	23.4	26.1	23.2	18.4	20.3	22	23.3	26.4	22.2	22.1	19.3	17.9	16.4	18	21.6	27.6	20.3	28.6	22.2	19.5	27	24.6	24.2	29.4	22.8	26.8	23	27.3	26.2	21.2	29	28.7	27.2	23.2	23.7	24.7	34.5	35.2	27.4	29	30.2	30.3	29.5	28.5	28.2	20.6	20.5	20.8	21.3	27.2	26.6	23.1	26.1	30.5	27.3	27.9	27.9	30	30.7	31.2	23.6	27	22.9	26.3	26.5	30.6	28.1	25.7	27.3	27	28.8	27.7	21.6	26.2	29.8	29.1	29.2	26.3	21.9	22.5	24.4	25.9	24.4	28.1	28.4	23.5	24	23.3	23.8	24.2	26.3	23.4	18.1	23.2	19.7	21.9	23.2	23.2	23.3	21.8	22.8	24.8	22.4	16.9	18.7	18.7	21	22.4	24.6	22.3	22.4	18.9	23.5	24.7	19.2	19.5	19.8	23	19	18.6	17.8	16.5	23.6	22.4	20.8	17.4	14.3	14.9	14.9	9.9	16.3	14.2	18.2	22	20.8	19.8	14.4	12.9	15.9	18.3	15.8	16.3	10.7	12.3	13.7	12	17.3	18	17.4	14.2	10.3	10.7	16.1	12.8	12.2	15.6	10	13.6	11.2	12.5	12.2	9.7	11.2	11	4.6	4.9	5.3	2.9	4.2	5.8	4.3	3.6	0.7	5.9	7.6	10.4	10.5	16.5	4.1	3.1	6.5	10.6	11.1	5.5	4.1	9.4	8.2	4.8	8.5	8.1	13.6	16.4	14.5	17.6	17.6	18.3	14.9	3.7	11.7	11.5	5.7	10.7	3	4	5.8	10.9	4.2	0.4	3.1	6.6	10.5	11.6	12.4	7.1	5	3.1	3.9	9.3	9.3	12.9	11.5	1.5	1.6	0.9	1.9	10.8	10.9	8.3	12	14.4	13.2	14.5	17	17	17.1	19.8	20.6	18.5	14.2	14	12.8	12.4	14.7	15.5	14.5	13.1	13.8	15.1	15.5	15.1	14	13.3	13.3	15.9	16.1	17.4	16.1	15.5	15.1	15.1	15.9	17.5	18.5	18.3	17.7	17	17	17.8	19	19.4	18.4	19.2	20.7	20.1	20.5	20.1	19.9	22.3	20.7	20.2	20	20	22.8	26	22.5	22.2	23.3	23.3	23.9	23.3	21	18	17.8	18	19.3	20.3	20.8	20	19.9	23	22.5	22.1	22.4	22.8	22.6	20.6	21.1	20.2	20.1	20.7	22	21.9	22	21.3	21.4	19.8	22	20.8	19.5	21	20.6	22.6	21.1	19.2	18.7	18.7	22.3	21.8	21.9	21.8	23.1	21.1	20.8	18.2	17.1	18.6	19	18.1	15.5	15.9	15.2	13.4	17.4	15.6	13.1	13.5	16.4	16.8	15	13.6	13	12.6	13.5	16.4	14.3	11.1	11.5	16.4	15	12.5	10.4	10.3	11.5	12.6	10.3	11.3	14.1	13.1	13.6	15.3	14.8	12.7	8.6	7.8	8	6.9	8.6	6.3	9.2	8.6	9.6	12.5	6.6	3.4	6.3	13.3	12.4	8.7	6.1	3.5	6.9	2.9	5.5	7.1	7.3	4.3	2.1	3.7	6.3	5.4	3.3	6.1	3.3	1.6	6.5	4.4	2.6	3.9	4.6	3.3	1.7	-0.4	0	-1.6	-0.4	-1.4	-0.4	-0.5	-0.9	-1.6	-2.9	0.4	5.7	3.8	1.3	0.4	-0.6	-0.5	2.5	-0.2	-2.3	-3.4	1.3	-0.1	1.1	2.4	1.7	7	6	4.6	6	6.6	-0.9	-2	-2.2	4.1	-0.5	-2.1	-0.6	-3	-4.2	2.5	-2.3	-4.5	-2.4	-0.3	1.1	1.4	3	1.3	-0.5	-3.5	-2	-2	0.4	5.4	0.1	-2.5	-2.6	-2.2	-2.2	6	11	0	0	0	0	0	1	0	0	0	0	0	8	1	0	0	0	1	0	0	0	0	0	48	8	0	0	0	0	0	2	0	0	0	1	0	19	0	3	2	2	0	0	0	5	1	8	3	4	1	13	3	0	3	0	0	0	0	38	9	1	1	0	0	34	16	2	0	0	5	2	0	2	0	0	0	2	13	0	0	2	25	8	0	0	0	6	0	21	3	19	0	17	22	0	0	0	0	2	12	1	11	3	0	5	28	5	0	0	0	0	2	10	0	0	0	0	8	0	0	34	16	0	0	0	4	1	0	0	0	0	12	0	0	0	0	0	0	0	0	0	0	5	0	0	1	0	0	0	0	1	0	0	0	0	1	0	0	4	1	0	2	0	6	13	0	0	0	0	0	0	0	0	0	0	0	0	1	0	6	0	0	0	6	1	0	0	4	0	0	0	0	3	0	0	0	0	0	0	0	0	0	0	3	0	0	0	0	0	0	0	5	1	0	0	0	0	0	0	0	0	0	0	0	0	2	8	0	0	0	0	0	0	0	0	0	0	0	9	4	0	0	2	1	2	12	12.7	12.5	14.3	16	14.6	16.6	17.4	18.5	17.9	19.1	19	19.4	17	15.5	13.9	13.5	15.3	16.1	16	15.1	15.3	15.1	16.2	17.6	13.9	13.8	14	17	16.7	17.6	16.6	14.5	15	15.5	18.4	20.7	21.4	17.9	18	18.7	20.3	18.9	21.1	18.1	18.7	25.2	23.2	24	24.6	22.6	24.8	25.5	22.7	22.9	22.1	23.9	28.1	25.9	26.6	24.2	23.6	23.4	20.6	23.1	25.2	20.3	18.7	18.3	20.6	23.9	23.2	22	25.1	27.9	27.1	27	27.6	26.9	24.9	22.3	22.6	24.1	24.1	24.2	25.4	25.6	26.7	25.4	25.5	24	25.6	18.1	22.4	25.3	26	27.5	18.4	18.6	19	20.8	26	26.5	26.2	26.5	25.8	24.7	22.9	18	17.7	19.1	21.3	20.5	16.6	14.9	15.4	15.3	18.8	17.1	13.4	14.8	20.8	21	13.9	13.5	13.5	13.8	15.3	15.9	13.1	12.4	15.2	19.4	17.8	14.6	10.8	12.7	14.7	14.2	9.9	13.2	13	13.7	19.4	14.9	13.8	9.2	8.9	8.1	8	7.8	9.7	8.5	10.8	11.3	11.7	12.9	7.7	6.6	11.7	17	12.5	10.5	7.2	8	8.4	6.8	8.7	10.2	11.8	8.8	5.2	7.3	9.5	6.9	6.6	5.6	4.7	7.1	5.1	5.8	5.7	4.8	5.9	7.4	4.8	3.8	4.2	5.3	4.5	5.2	4.6	4.9	4.8	3.9	4.9	6.1	8.9	7.7	4.8	4.3	4.2	5.7	6.8	4.5	3.9	5.1	6.3	4.4	5	6.4	6	7.6	7.6	7.2	7.4	8.4	6.5	3.2	4.8	6.2	4.2	5.1	3.8	4	3.9	5.7	5.7	3.7	3.8	4.9	5.5	6	6	3.7	3.7	4.2	4	4.5	6.6	9.8	5.7	4.1	5.1	4.9	4.2	5.27	2.57	2.97	3.88	5.57	7.24	4.83	4.85	6.06	10.02	14.51	11.38	10.62	1.42	2.57	5.85	5.15	4.83	3.28	3.87	6.2	6.27	7.01	4.83	1.41	5.6	6.58	7.97	8.18	5.55	5.21	3.53	4.03	2.95	3.15	2.9	5.9	0.99	9.19	3.84	2.07	5.03	7.06	3.92	11.56	5.27	4.46	2.76	4.61	2.33	1.66	5.4	5.24	6.08	2.59	3.23	3.19	9.92	17.02	5.08	7.48	10.01	12.25	14.84	9.92	4.46	1.81	3.14	4.23	3.22	4.36	5.75	3.18	2.82	5.32	3.28	3.2	3.33	5.93	8.51	10.33	4	2.18	2.02	4.58	4.44	7.81	3.86	3.38	3.63	4.43	5.33	11.38	2.01	2.79	5.49	5.91	16.02	8.99	4.09	3.76	2.09	1.93	1.55	4.61	6.45	2.06	3.22	6.56	6.12	6.7	6.12	3.76	2.41	6.26	4.1	5.6	5.02	4.74	7.37	5.84	2.44	2.38	6.23	4.22	4.45	3.81	4.32	5.4	8.6	6.85	4.55	0.85	4.17	6.17	5.82	4.68	4.07	5.05	6.83	4.52	4.72	2.92	2.99	7.49	5.7	7.53	4.49	4.94	5.3	3.45	4.23	4.71	4.18	6.2	6.25	6.6	5.34	4.5	2.23	1.53	3.49	3.99	3.82	3.1	3.72	4.37	4.51	4.58	3.08	4.07	4.15	2.86	3.63	5.3	4.57	6.35	4.98	4.15	6.15	5.76	4.05	5.57	4.9	2.76	2.94	3.26	2.96	1.08	2.76	2.43	2.31	1.86	1.22	2.96	2.26	3.06	2.2	2.74	2.78	2.56	3.01	2.66	2.62	2.41	2.57	2.37	2.3	2.91	3.85	2.63	5.02	6.24	4.68	5.58	5.81	5.63	2.79	3.27	2.89	3.68	3.11	2.92	2.81	2.2	3.16	3.65	0.73	1.61	2.53	2.9	3.6	3.81	5.17	3.99	3.26	1.73	2.57	3.08	2.5	2.23	3.65	1.7	0.79	1.03	1.69	69.5	83.1	80.8	78.6	74.2	66.9	77.5	78.2	75.3	64.1	56.8	62.5	64.6	92.3	85.8	70.4	72.4	76	83.1	80.5	70.9	70.9	68.3	77	92.6	71.3	67.7	63.7	67.5	75.1	77.2	82.5	78.2	83.6	83.1	86.4	77.8	95.6	66.1	82.4	90	80.1	72.8	84.3	61	78	85	89.4	83.9	91.4	93.1	82.1	82.9	78.9	89.9	87.2	88.2	73.9	60.3	84	76.4	70.2	65.6	58.1	70	85	91.8	85.6	81.2	86.5	84.6	80.1	87.4	89.9	84	89.2	89.4	89.2	81.9	74.5	68.3	85	91.7	92.3	84.1	85.1	76.6	87.4	88.3	87.5	84.4	82.8	61.4	91.7	90.1	82.6	82.3	53.5	67.4	82.3	84.7	92.6	93.2	94.4	85.2	80	92.3	87.7	73.3	74.3	74	77.7	84.5	87.3	70.4	79	73.2	78.9	78.3	64.5	71.7	89.5	89.8	69.1	76.2	75.2	78.4	78	74.7	60.4	64.4	77	95.8	81	70.3	65	73.1	78.3	73.8	59.2	74.5	73.4	82.4	86.7	66.6	70.8	55	66.5	62.1	60.1	69.3	69.6	64.3	72.1	64.6	65.2	66.2	59.1	59.5	84	91.7	78.2	72.4	65.3	72.1	69.3	60.9	65.8	69	79.3	68.4	55.6	71.9	72.4	56.6	59.1	46.8	48.6	63.1	45.3	50.2	58.5	46.3	54.6	72.9	62	53.9	58.7	83.1	62	68.1	66.6	72.5	79.7	56.9	68.5	66.6	80.2	73.8	63.3	62.7	58.3	68.1	72.2	65.2	60.3	68.3	73.2	60.2	56.5	70.9	54.4	54.9	61.9	56.3	56	59.9	70	49.4	62.5	62.7	57.4	63.6	57.4	64.5	55.3	61	88.7	69.6	60	62.9	60.5	61.1	53.7	48.1	53.2	70.8	60.9	59.4	72.6	81.4	61	70.6	86.6	82.6	71.3	44	61	60	60	50	42	65	57	55	47	28	43	46	82	75	48	53	61	64	63	27	48	33	54	84	52	50	46	44	49	65	71	72	76	66	71	58	91	37	68	80	48	60	68	37	62	69	79	69	79	89	65	50	62	79	75	79	44	43	64	55	52	47	41	59	68	85	74	74	77	68	59	75	76	67	74	64	71	63	49	44	72	74	86	71	72	50	75	75	70	68	57	43	80	73	64	64	42	54	77	72	81	75	84	65	55	83	80	54	54	58	62	68	77	55	69	54	60	59	44	53	71	71	43	66	61	53	67	60	35	44	48	84	58	42	42	59	57	56	45	59	56	69	54	53	42	43	52	45	45	54	53	46	49	34	43	44	37	41	66	71	67	48	51	44	38	38	42	46	55	44	39	61	55	37	38	35	36	50	32	35	39	34	44	59	48	37	39	62	35	46	47	57	71	32	42	51	71	39	54	54	36	45	46	37	41	41	53	45	38	59	35	28	36	35	32	33	43	36	41	42	41	46	41	42	42	45	71	51	46	47	44	38	39	32	35	48	47	39	47	67	36	51	71	68	51	1.87	1.75	1.87	1.62	1.44	1.5	1.08	1.38	1.93	1.38	1.44	1.32	1.69	1.81	1.5	1.87	1.93	1.08	1.56	1.81	1.69	1.5	1.56	1.26	2.53	4.03	1.69	1.32	1.38	1.5	2.11	1.62	2.17	1.38	1.69	1.2	1.69	2.11	2.95	1.38	1.5	1.56	1.93	1.32	2.47	1.38	1.99	1.14	1.32	1.56	0.78	1.44	1.38	1.5	1.56	1.99	0.9	1.44	1.99	1.26	1.14	1.5	2.41	1.99	1.2	1.26	1.99	1.69	1.08	1.81	1.75	1.75	1.5	0.96	0.9	1.44	1.69	1.08	1.38	1.44	1.44	1.2	1.08	1.32	1.5	1.32	1.69	1.56	1.2	0.96	1.81	1.93	3.01	2.41	1.44	1.62	2.53	2.59	1.69	1.81	2.53	2.83	2.89	1.99	1.38	1.32	1.32	1.08	1.5	2.17	1.93	1.75	2.89	5.41	2.59	1.32	1.81	1.87	1.81	1.75	2.41	2.05	1.44	1.32	1.5	1.87	1.5	2.41	2.11	2.47	1.75	1.5	0.84	1.44	2.41	1.99	1.99	1.81	1.99	1.62	1.32	1.56	1.75	3.19	2.41	1.75	2.35	2.11	2.05	2.17	1.69	1.99	1.26	1.69	1.38	1.62	1.69	3.19	1.32	1.93	1.08	1.69	1.75	2.29	1.69	2.89	2.11	1.44	1.38	1.32	2.89	2.17	1.93	1.75	3.31	2.23	4.15	2.11	1.99	2.77	2.77	7.22	4.09	1.56	2.11	2.83	2.17	1.69	1.69	3.61	1.62	1.93	1.32	1.99	2.11	1.62	1.62	1.2	3.25	2.17	1.62	1.69	1.38	1.99	5.54	1.62	1.44	1.38	2.83	2.17	2.29	2.35	2.29	2.59	1.75	1.14	1.44	4.75	4.81	1.44	2.59	2.59	2.41	3.37	1.87	1.38	1.93	1.75	1.99	3.31	1.2	1.38	1.81	1.81	2.17	2.11	2.95	1.75	1.38	1.38	1.38	3.73	1.75	1.14	1.5	1.56	4.21	3.01	4.81	3.61	3.01	3.61	2.41	3.01	4.21	3.01	3.01	3.01	3.61	3.01	3.01	3.01	3.61	3.61	3.61	3.61	3.61	3.61	3.61	3.01	4.21	6.62	4.81	3.61	3.01	3.61	4.81	3.61	3.61	2.41	3.01	1.81	3.01	5.41	5.41	2.41	3.01	3.61	4.21	2.41	4.81	3.01	4.81	1.81	3.01	3.01	1.81	3.61	2.41	3.61	2.41	3.61	2.41	3.01	6.62	3.61	3.01	4.81	5.41	4.81	2.41	3.01	2.41	2.41	2.41	3.61	3.61	3.01	3.01	1.81	2.41	3.01	3.61	3.61	3.01	3.01	3.01	2.41	3.61	3.01	3.01	2.41	3.61	3.01	2.41	2.41	3.01	4.21	7.22	4.81	3.01	3.01	4.81	4.81	3.61	3.01	3.61	4.21	4.21	3.61	3.01	3.61	2.41	1.81	3.01	3.61	3.61	3.01	4.81	6.62	4.81	2.41	4.21	4.21	3.61	4.81	3.61	6.02	3.61	3.01	2.41	3.61	2.41	4.21	3.61	5.41	3.01	2.41	1.81	3.61	5.41	3.61	3.01	3.61	4.81	3.01	2.41	2.41	4.21	5.41	5.41	3.61	5.41	4.21	4.21	4.81	3.01	4.81	2.41	2.41	2.41	3.01	3.61	4.81	2.41	4.81	3.01	4.21	3.61	4.21	3.01	6.62	4.81	2.41	2.41	3.01	5.41	3.61	3.61	3.01	6.02	5.41	7.82	4.21	4.81	6.02	4.21	11.43	9.63	3.01	3.61	5.41	4.81	4.21	3.01	7.22	4.21	4.81	2.41	3.01	4.21	3.01	3.61	2.41	7.22	4.21	2.41	4.21	3.01	5.41	10.83	3.01	3.61	3.01	5.41	4.81	4.21	4.81	4.81	7.22	3.61	3.01	3.61	11.43	10.23	3.01	4.81	5.41	5.41	4.81	4.81	3.01	4.21	3.61	4.21	6.62	2.41	4.21	3.61	3.61	4.21	4.21	6.62	3.61	3.01	2.41	3.01	6.62	3.01	2.41	3.01	3.61	2.9	5.3	11.8	8.3	11.8	13.3	7.4	4.2	11.7	12.8	12.5	12.2	10.6	0	2.3	12.9	11	0	2	4.3	12.3	12	13.5	9.4	0	0.2	9.3	11.2	12.7	0	6.2	0	0.3	0	0	1.3	9.3	0	11.5	3.7	0	6.4	13.4	0.1	10	0	0	0	7.2	0.4	0	9.1	3.5	5.5	0	2.4	0.1	8.4	7.3	1.5	1.8	3.6	7.2	3.2	0.2	1.5	0	0	0	0	1.6	5.4	0	3.8	3.8	4.5	7	2.9	8.2	9.3	11.1	0	0.6	0	4.9	3.8	1.9	1.7	0.3	1.3	8.4	4.2	10.7	0	1.1	11.6	5.9	11.1	9.6	0	0.3	0.4	2.2	0.1	8.6	0.7	0	0	5.2	7.4	6.5	11.3	0	0	2.7	0.6	9.6	7.4	8.1	11	7.9	0.7	0.1	3.9	0	0.9	0	0.7	2.5	9.8	11.2	10.7	0	10.6	9.7	10.8	10.1	9	0.6	8	2.4	0.1	0	0.6	5	0.6	5.1	2.6	7.2	7.5	0	1.9	5.1	9.8	9.3	8.1	0.1	4	10.1	1.4	0.3	0	1	1.5	6.8	3.7	8.6	7.8	6.3	6.7	1.6	9	0.6	8.5	5.8	8.4	8.1	5	2.7	8.9	6.5	9.2	5.2	2.3	0.2	0.1	2.8	5.4	0	5.9	2.7	5.6	0.1	0	9.4	9	5.2	0	1.4	0.4	0	7	3.8	5.4	3.7	7.6	5.6	3.1	5	6.2	1.5	7.4	6.5	8.8	8.6	7.9	7.8	5	7.6	8.7	1.4	6.2	0.8	3.7	7.7	3	3.2	0.1	6.5	6.2	1.6	7.1	6.9	2.8	6.9	1.9	2.2	3.7	9.3	2.2	4.5	7	1.3	1.6	0.2	4.5	163.7	204	312.9	254.6	313.4	338.7	240.2	186.9	312.5	331.1	326.3	321.4	294.8	56.8	156	333.6	301.9	57	151.4	189.9	323.9	318.9	344.1	275.4	57.1	121.5	273.8	305.5	330.6	57.1	221.7	57.1	122.9	57	57	139.4	273	56.8	309.5	179.1	56.7	223.9	340.5	118.4	283.4	56.3	56.2	56.2	235.8	122.4	55.9	266.6	173.2	206.2	55.4	154.2	115.8	253	234.5	138.1	142.8	172.2	231.3	164.9	115.1	136.2	53.7	53.6	53.4	53.2	135.9	197.7	52.7	170.6	170.1	181.1	221.2	154	239.5	256.7	285.1	50.9	114.4	50.4	182.5	164.2	133.2	129.5	106.6	122	234.1	166.8	268.8	48	116.1	280.1	189.9	270.2	245.9	46.4	100.1	101	128.1	95.3	224.5	103.2	44.5	44.2	169.1	201.3	186.8	257.4	42.7	42.4	126.8	95.2	226.1	192.8	201.9	242.6	196.7	92.5	83.3	136.5	38.9	92.5	38.3	88.3	112.5	212.1	229.9	221.6	36.4	217.4	203.9	217.2	206.4	190.5	79.1	174.8	101	70.5	33.2	75.5	130.5	74.1	129.6	97.6	153.5	155.9	30.7	85.7	123.4	178.5	171.2	155.8	60.8	105.6	175.2	74	60.7	27.4	67.4	72.4	130.6	95.3	148.2	138.4	121.1	124.4	69	146.9	57.2	139.5	110.4	136.5	132.4	99.8	75.7	137.8	112.7	139	98.3	69	47.9	46.5	72.5	97.2	21.6	101	69.8	97.1	44.5	20.9	131.5	127.3	91.3	20.5	55.3	45.8	20.3	106.4	76.7	91.3	75.5	111.2	92.7	69.7	87.1	98	55	109	100.8	122	120.3	114	113.3	87.7	111.9	122.4	55	99.8	49.8	77.1	114.9	71.2	73.4	44.4	105.5	103.2	59.6	113	111.6	72.4	113	64.5	67.9	83.3	139.9	69.4	93.2	119.3	61.8	65.4	51.5	96.8	3.384	3.154	4.807	4.245	5.55	6.24	4.101	3.53	6.12	6.794	7.579	6.876	6.634	1.119	2.587	6.051	5.39	1.642	2.735	3.507	5.972	5.799	6.386	4.731	1.233	4.016	5.207	5.728	6.41	1.967	4.511	1.583	2.73	1.379	1.514	2.432	5.429	1.101	7.448	3.243	1.232	4.358	6.853	2.438	7.214	1.831	1.866	1.305	4.527	2.347	1.032	5.304	3.665	4.316	1.356	3.074	2.167	5.946	7.085	3.02	3.347	4.438	6.499	5.493	3.303	2.845	1.215	1.448	1.467	1.493	2.964	4.205	1.397	2.98	3.41	3.475	4.229	2.914	4.894	5.552	6.205	1.424	1.992	1.104	3.604	3.251	3.506	2.715	2.125	2.309	4.516	3.684	7.122	1.226	2.213	5.517	4.472	7.753	5.207	1.553	2.384	2.103	2.508	1.749	4.234	2.554	0.992	1.122	3.414	4.105	3.936	4.882	1.693	1.806	3.307	1.857	3.97	3.547	3.503	4.428	3.892	1.715	1.455	2.632	1.384	2.05	1.276	2.169	2.569	4.69	3.962	3.325	0.506	3.279	3.88	3.58	3.216	2.866	2.022	3.078	1.779	1.679	1.043	1.74	3.24	1.966	3.264	2.043	2.535	2.71	1.232	1.787	1.794	2.334	2.548	2.556	1.961	2.843	2.028	1.044	0.67	1.074	1.408	1.671	1.476	1.915	2.11	1.735	1.602	1.279	1.863	2.024	1.103	1.58	2.735	2.04	3.865	2.004	1.51	2.885	2.589	4.155	3.365	1.496	1.03	1.464	1.4	1.118	0.416	1.731	0.837	0.952	0.577	0.518	1.347	0.898	0.983	0.561	1.283	1.106	0.912	1.075	0.763	0.925	2.029	0.938	0.738	0.637	1.416	1.459	0.99	1.881	2.084	1.868	1.682	1.355	1.471	1.86	2.604	0.973	1.5	1.464	1.227	1.642	0.939	0.985	1.272	0.269	0.772	1.559	0.825	1.151	1.384	1.669	1.737	1.383	1.006	1.031	1.207	0.805	0.797	2.297	0.736	0.33	0.436	0.782	14.34070844	14.36154918	14.38166371	14.40103842	14.41966004	14.43751559	14.45459248	14.47087849	14.48636184	14.50103118	14.51487565	14.5278849	14.54004911	14.55135903	14.561806	14.57138195	14.58007948	14.58789181	14.59481286	14.60083724	14.60596025	14.61017794	14.61348706	14.61588515	14.61737046	14.61794202	14.6175996	14.61634376	14.61417579	14.61109776	14.60711247	14.60222347	14.59643504	14.58975218	14.5821806	14.57372668	14.56439748	14.55420071	14.54314472	14.53123843	14.51849137	14.50491362	14.49051577	14.47530894	14.45930469	14.44251503	14.42495239	14.40662957	14.38755973	14.36775634	14.34723315	14.32600419	14.30408369	14.2814861	14.25822602	14.23431819	14.20977747	14.18461876	14.15885707	14.1325074	14.10558475	14.07810412	14.05008043	14.02152857	13.99246331	13.96289931	13.93285113	13.90233316	13.87135962	13.83994457	13.80810188	13.77584519	13.74318796	13.71014338	13.67672444	13.64294386	13.60881413	13.57434745	13.5395558	13.50445085	13.46904402	13.43334646	13.39736902	13.36112232	13.32461666	13.2878621	13.2508684	13.21364506	13.17620133	13.13854618	13.10068832	13.06263623	13.02439812	12.98598196	12.94739549	12.90864624	12.86974148	12.83068831	12.7914936	12.75216403	12.71270609	12.6731261	12.63343021	12.5936244	12.55371452	12.51370626	12.47360519	12.43341678	12.39314636	12.35279918	12.31238042	12.27189515	12.2313484	12.19074515	12.15009033	12.10938884	12.06864556	12.02786539	11.98705319	11.94621388	11.90535239	11.86447369	11.8235828	11.78268482	11.74178492	11.70088835	11.66000047	11.61912675	11.57827279	11.53744432	11.49664721	11.45588751	11.41517143	11.37450535	11.33389588	11.29334979	11.25287411	11.21247606	11.17216313	11.13194304	11.09182376	11.05181356	11.01192095	10.97215477	10.93252412	10.89303842	10.8537074	10.81454112	10.77554995	10.7367446	10.69813613	10.65973592	10.62155573	10.58360764	10.54590411	10.50845794	10.47128229	10.43439068	10.39779697	10.3615154	10.32556054	10.2899473	10.25469094	10.21980704	10.18531151	10.15122056	10.1175507	10.08431875	10.05154176	10.01923706	9.98742221	9.956114982	9.925333345	9.895095437	9.865419543	9.836324067	9.807827504	9.77994841	9.752705372	9.726116974	9.700201763	9.674978213	9.650464691	9.626679414	9.603640417	9.581365505	9.559872218	9.53917779	9.519299103	9.500252648	9.482054485	9.464720195	9.448264844	9.432702941	9.418048393	9.404314472	9.391513771	9.37965817	9.368758802	9.358826015	9.349869342	9.341897474	9.334918227	9.328938525	9.323964371	9.320000831	9.317052016	9.315121071	9.314210162	9.314320471	9.315452191	9.317604527	9.320775695	9.324962933	9.330162506	9.336369721	9.343578939	9.3517836	9.360976234	9.371148495	9.38229118	9.394394262	9.40744692	9.421437571	9.436353905	9.452182925	9.468910977	9.486523799	9.505006553	9.524343871	9.544519892	9.565518309	9.587322406	9.609915103	9.633278999	9.657396406	9.6822494	9.707819854	9.734089479	9.761039861	9.788652502	9.816908853	9.845790347	9.875278434	9.905354615	9.936000467
35654	F01	F01	1987	V144	8.3	116	20.8	NA	83	156	73_20_2	2_NA_8	14.5	16.8	19.3	17.5	11.9	11.7	12.7	13.8	13.1	15	18	17.5	18.1	22.4	20.6	20.4	19.6	22.5	23	19.6	16.3	16.4	17.2	19.4	18	16.4	16.3	15.3	17.6	18.5	23.8	18.7	16.6	16.5	18.1	21.8	23.6	22.4	20.8	20.7	18.3	20	22.7	22.1	20.8	20.4	21.3	20.8	19.8	20.9	23	20.8	19.8	20.1	19.8	22.7	22.8	27	24.8	22.4	23.3	25.1	23.4	23.8	25.7	22.7	23.4	23.5	23.8	23.1	24	23.9	22.7	21.7	21.6	22.9	23	21.6	22.2	23.8	26.5	23.9	27.1	27.1	26.5	25.3	23.6	23.5	22.7	22.8	23	23.3	23	23.3	24.1	24.6	24.1	24.5	23.2	22.1	20.4	22.7	25.9	27.9	22	20.6	22.3	23.2	26.6	27	27.2	24.9	22.3	22.5	21.7	19.7	21.1	22.2	23	19	16.6	18.2	18.1	18.4	20.7	17.7	15.3	19.1	20.6	18.5	15.6	13.9	14.7	16.1	17.5	18.2	16.9	14.7	16.7	16.9	18.4	15	11.8	14.9	17.4	15.2	12.3	12.7	12.2	14.9	20.4	15.9	16.3	12.1	9.9	10.3	9.2	7.9	9.7	8.9	9	15.9	17.2	14.4	8.9	8.2	11.9	16.5	11	10.4	7.7	8.6	8.4	8.3	10.9	11.6	12.7	6.2	3.7	5.4	10.4	7.9	6.7	6.6	4.4	7.3	5.6	9	3.3	4.7	5.9	2.9	0.5	-0.4	1	2.2	0.6	0.7	0	-0.9	-1.5	-3	1.5	3.4	5.5	4.9	1.5	1.2	0	3.8	3.8	-2.2	-0.2	1.5	0.8	-0.5	1.6	3.5	7.2	8.6	8.4	11.8	12.3	8.7	1.7	-3.1	1.3	1.1	-0.2	0.2	-1.9	-1.3	1.4	3.4	0.8	-3.3	-1.4	1.8	2.2	4.2	4.2	1.2	0.8	-1.9	0.1	1	19.8	22.5	24.8	19.5	14	14.1	14.5	15.6	16	19.3	23.4	22.1	23.3	29.5	23.5	23.4	22.2	25.9	28.6	23.1	18.2	19.3	21.2	23.7	20.5	20.2	21.3	19	21.2	23.8	31.3	22.7	19.8	18.3	20.4	27	29	28.1	24.4	25.4	22	24.6	27.5	25.6	29.5	23.2	26.2	24.4	21.8	23.8	29.5	22.9	22.2	22	21	26.4	26.2	30.8	27.5	24.7	28.1	29.9	26.6	26.1	28.5	24.2	25.5	25.7	25.6	23.8	25.4	25.1	23.2	24.6	24.5	26.1	28.8	23.3	25	29.2	32.1	26.5	31.9	30	30.5	26.8	26.2	26.2	24.9	24.4	26.3	26.2	26.8	25.4	27.3	29.6	28.3	28.7	26.4	24.3	22.2	27.2	29.7	34.1	23.9	25.4	26.9	27.4	29.5	31.1	30.8	28.4	24.3	25	26	24.4	26.7	26	27	20.6	18.9	23.7	21.3	22.2	26.7	22.4	20.6	25.9	24.3	20.6	17.2	17.4	21.3	19.5	23.5	25.3	21.1	20.4	24.6	19.9	23.8	18.8	17.1	22.5	24.4	18	17.2	18.2	16.1	19.6	28.3	18.4	18.2	14.4	11.1	13.2	13.8	11.8	14.6	14.9	15.3	19.8	21.2	18.8	11.1	12	16.6	18.9	13.1	13.4	9.5	12.5	11.5	14.4	14.6	16.2	18.7	10.5	10	11.8	16.5	10.5	11.2	15	6.9	12.7	9.2	15.1	8.3	6.9	6.9	5.3	1.9	0.7	3	5.2	4.1	2.5	1.6	0.1	0.9	1	5.2	5.9	10.2	11.9	3.9	3.1	1.6	9.3	6.3	2.4	2	5.2	2.8	1.5	3	7.6	11.7	13	12.2	13	14.8	13.3	10.6	-2	8.1	2.5	1.6	2.4	0.4	0.2	3.6	6.7	3	-2.3	0.8	4.4	6.4	8.1	7.9	2	2	1	2.6	5.5	9.9	8.3	11.8	14.9	9.8	9.4	11.4	12.5	11.3	10.8	12.4	12.4	12.3	12.7	18.7	17.4	17.2	18.4	18	16.7	14.8	13	11.4	14.8	15.3	12.8	10.6	11.6	13.4	12.5	14.1	14.6	13.8	13.9	14.8	15.8	18	17.8	17.4	17.8	16.5	14.7	17.8	17.6	15.2	17.5	16.9	17.3	18.3	17.5	15.8	18.4	16.8	18	17.3	20.3	20.9	21.1	22.9	18.4	17.7	20.6	21.6	21.4	23.8	22	21.6	21.3	22.4	22.6	23.1	22.8	22	20	19.5	19.3	19.9	20	18.7	16.6	23.2	21.4	22.4	24.5	22.7	24.1	21.5	21.1	21.7	21.1	21.1	20.2	19.7	21.1	21.5	20.3	21.1	20	21.6	19.6	18.9	20.4	22	23.3	18.5	16.8	17.9	17.6	24.5	22.9	24.3	22.8	20.4	19.8	16.9	14.5	14.4	18.9	20.8	16.1	15.2	14.9	15.8	14.9	14.6	11.8	10	11.6	16	16.1	13.4	10.1	8	12.3	11.9	11.7	11.7	9.4	10.6	13.3	14.7	8.9	6.5	7.6	12.2	12.4	8.4	8.8	9.5	8.4	15	12.7	13.1	9.6	7.8	7.7	3.5	3.3	5.4	4.8	2.8	9.1	11.4	8.9	7.1	3.8	9.1	12.9	6.6	6.8	5.5	4.3	3.5	2	7.6	8.8	8.1	1.6	-0.9	-1.3	5.2	2.9	0.6	4.3	1.9	2.2	1.2	3.2	1	2.1	5	-0.1	-0.4	-1.3	-1	-0.4	-1.6	-1.2	-1.4	-1.7	-4.1	-9.6	-3.1	1	0.9	0.2	-0.7	-1.4	-1.2	-0.7	0.3	-5.6	-2.9	-1.4	-2.3	-3.8	-0.9	0.6	2.1	4.8	5.6	10.6	6.4	4.5	-4.3	-4.5	-4.3	-0.8	-1.6	-2.2	-3.5	-3.3	-1.3	1.4	-3.4	-4.2	-2.9	-1.1	-0.4	1.2	1.5	0.1	-0.8	-4.6	-2.9	-4.1	0	0	0	25	79	1	11	1	0	0	0	0	0	0	10	0	0	0	0	1	14	0	0	0	0	0	0	0	0	0	0	17	1	0	0	0	0	0	0	0	3	0	0	0	28	0	0	14	39	0	3	1	19	26	21	1	3	0	5	0	0	0	0	38	7	19	0	0	4	4	0	0	36	11	1	0	48	64	0	0	6	4	0	0	0	0	0	0	61	67	2	3	0	60	34	0	0	0	30	0	45	16	0	0	0	0	0	0	0	2	0	12	26	0	0	0	0	0	0	28	7	0	0	0	0	1	0	0	11	33	5	0	0	0	0	0	0	0	0	8	0	14	0	0	0	0	0	0	0	0	16	1	9	15	1	0	0	0	0	0	0	1	0	0	0	0	41	9	0	14	4	1	15	4	4	6	8	0	0	0	26	1	2	6	0	3	0	14	2	0	0	4	1	4	3	24	6	6	3	8	0	0	0	4	0	4	0	0	1	20	23	4	1	7	3	1	9	2	3	5	1	0	0	0	7	3	20	3	1	11	0	1	1	10	1	11	5	0	12	8	5	0	9	2	0	3	12.2	10.1	11.8	17.4	13	11.6	13	13.1	11.4	11.2	12.9	14.7	13.9	14.2	19.5	18.1	19.1	18.4	17.8	18.5	16.7	13.5	13.9	15.4	16.2	13.4	13.1	13	12.4	14.5	12.2	15.1	14.4	14.9	16.8	15.5	18.2	18	19.5	16.6	15.9	17.1	19.2	18.2	18.1	17.7	18.2	19	20.5	19.9	19.5	20.8	19.4	20.4	21.5	23.8	23.5	25	25.9	22.2	21.3	22.8	22.8	26.1	27.8	25.8	24.9	23.5	25.1	25.2	26	25.6	25.4	22.5	20.4	21.9	22.4	23.9	21	20.7	25.6	24.6	26.5	27.3	26.6	26.7	23.4	23.7	24.7	26.5	24.5	23.6	23.2	26.1	25.9	24	23.7	23.2	24.1	20.4	20.6	24.7	27.4	25.4	18.6	17	18.5	17.9	20.2	23.2	23.7	25.3	24.4	23.6	22.1	16.9	15.1	17.9	21.3	19.7	16.8	15.4	15	14.8	15.4	15.1	13.4	13.1	18.4	17.7	11.8	12.1	11.4	12.1	14.2	15.1	14.2	12.4	11.8	15.4	17.7	12.7	10.1	10.8	13.3	12.9	9.4	10.9	10.8	12.7	19.9	14.3	12.9	9.9	6.9	6.4	7.2	7.8	8.5	8.3	7.9	13.2	14	12.8	6.8	6.7	11.1	17.3	10.7	9.7	7.4	7.4	7.1	7.4	10.9	11.3	11.8	6.4	5.2	5.5	10	7.3	6	5.9	4.8	7.9	5	8	4.6	5	6.5	6.5	4.2	4.8	4.5	5.5	4.8	5.3	4.1	4.6	4.6	3.9	4.6	6.6	7.1	6.4	4.4	4.3	4.7	6.6	6.1	3.3	4.1	5.7	5.8	4.3	4.6	6.5	8.1	8	7.2	10	11.8	8.8	6.9	3.6	6	5.7	4.2	5.4	3.8	4.4	5.1	6.7	4.1	3.6	4.1	4.5	6.3	7.7	6.4	4	3.9	4	3.8	5.5	4.31	9.03	10.59	2.6	0.93	2.15	1.69	2.68	3.68	5.85	7.74	5.3	6.87	12.89	4.76	5.87	3.71	8.85	10.29	4.31	1.83	5.15	5.72	7.13	4.44	5.25	5.43	4.38	7.73	6.8	17.28	6.47	4.49	3.87	3.97	10.62	10.93	9.09	5.06	7.81	5.13	6.28	8.39	8.4	6.46	6.27	7.13	5.56	2.59	4.82	8.59	3.76	3.69	3.13	1.59	3.79	4.25	10.65	5.4	4.89	7.31	9.07	5.98	3.38	5.22	1.79	3.88	5.45	4.38	3.06	3.84	4.06	2.19	3.46	5.4	6.02	5.69	1.9	5.76	8.78	9.02	5.06	9.36	8.56	8.02	5.55	5.73	5.25	2.89	1.25	3.59	5.01	4.89	2.51	4.12	6.93	6.32	7.54	4.33	6.2	3.37	2.89	6.01	12.18	7.84	7.26	8.43	10.53	14.62	12.45	12.37	6.19	2.53	3.65	3.86	6.05	9.92	8.86	6.79	2.27	2.09	5.5	5.77	6.36	9.01	5.15	3.98	9.01	5.86	3.6	5.92	3.78	5.33	6.2	5.8	5.8	5.05	4.33	7.21	3.85	3.46	4.35	3.74	6.14	6.57	4.37	4.91	3.79	3.41	4.24	4.07	3.77	5.63	4.22	5.3	6.13	4.44	2.85	3.53	3.1	3.58	4.87	5.62	3.61	4.6	4.17	2.83	1.47	2.43	2.91	3.11	3.77	3.92	3.55	2.14	2.36	2.89	3.08	2.76	3.47	2.61	3.35	3.81	3.85	3.56	2.33	4.1	3.48	3.14	3.54	2.79	1.02	2.13	1.13	2.07	1.66	1.58	1.13	2.01	1.12	0.87	1	2.21	1.2	1.93	2.26	2.41	2.36	1.41	1.42	1.92	1.9	1.92	1.11	0.67	1.59	2.26	1.35	2.06	3.17	3.82	3.84	2.51	2.45	0.01	1.26	0.71	0.91	1.82	0.8	1.51	1.15	1.66	1.1	2.37	1.19	1.41	2.46	0.86	0.55	1.85	2.66	2.57	1.31	2.35	1.07	73.9	52.8	52.7	87	93.3	84.4	88.5	83	75.6	65.7	62.5	73.5	66.9	52.4	80.4	75.5	83.7	67.5	63.4	81.1	90.1	72.4	70.8	68.4	78.5	71.8	70.7	74.8	61.6	68.1	41.4	70	76.2	79.4	80.9	59.3	62.5	66.4	79.4	68	75.6	73.1	69.6	68.4	73.7	73.9	71.8	77.3	88.8	80.5	69.4	84.7	84	86.7	93.1	86.3	84.7	70.1	82.7	82	74.5	71.6	79.2	88.5	84.2	93.5	86.5	81.2	85.1	89.2	87.1	86.3	92.1	86.7	79.1	78.4	79.7	92.6	78.5	70.2	73.9	82.9	73.9	76.1	76.8	82.8	80.3	81.9	89.5	95.5	87.2	82.5	82.6	91.2	86.3	77.6	79	75.5	84.8	76.7	86	89.5	82	67.6	70.4	70.1	68.7	63	58	65.1	65.7	80.3	90.6	86.6	85.1	73.6	60.3	66.9	75.8	89.7	88.9	73.7	72.2	69.9	63.1	74.6	77.1	59.2	75.8	83.1	66.6	76.2	68.2	66.1	71	72.2	73.8	74.1	62.1	80	83.6	74.5	73	63.7	66.9	74.7	65.7	74.2	76	75	83	79.2	69.6	70.1	56.6	51.1	61.9	73.2	70.6	72.8	68.8	73.1	71.3	78	59.6	61.6	79.7	92.2	81.5	76.9	70.4	66.2	64.4	67.6	83.6	82.7	80.3	67.5	65.3	61.3	79.3	68.5	61.1	60.5	57.4	77.2	55	69.7	59.4	58.5	70	86.4	66.3	80.9	68.5	76.8	75.2	82.5	67.1	80.4	84.1	79.7	67.6	84.7	78.6	73.9	64.6	64.5	76.9	82.3	76.1	63.5	68.1	83.7	89.6	73	67.1	82.8	79.7	71.6	65.3	72.2	82.5	78.2	99.9	74.1	89.4	86.2	69.8	87.1	71.5	79.2	75.5	85.9	63.3	75.2	74.4	64.7	88	93.4	77.6	60	60.3	75.3	61.8	83.8	50	25	34	62	86	70	78	69	59	44	37	56	45	28	62	63	73	45	38	69	74	57	48	53	63	54	39	62	38	39	19	37	61	74	72	32	36	45	66	56	62	59	51	43	46	46	51	62	79	63	47	71	71	76	85	71	68	57	69	63	60	47	64	79	70	90	75	69	74	81	78	80	85	69	68	65	57	82	59	51	57	66	58	64	61	73	69	64	82	88	75	65	68	73	73	53	59	58	76	62	68	74	65	47	60	44	57	46	48	48	53	63	81	73	60	47	44	50	56	78	79	46	51	47	34	41	46	38	49	48	50	51	40	54	52	45	55	51	31	66	59	49	43	34	42	56	40	59	55	56	55	60	39	51	44	42	42	55	39	49	36	58	46	53	41	42	52	81	62	59	52	41	42	38	60	54	60	46	34	31	48	47	42	40	44	62	37	44	43	49	58	67	49	47	45	60	54	52	46	57	56	58	52	58	61	58	50	50	54	57	45	49	54	72	71	45	48	55	59	62	35	66	66	57	51	50	62	62	53	54	55	55	59	61	35	47	55	52	65	80	48	45	40	51	49	49	2.68	1.71	1.64	2.24	4.32	1.79	1.79	2.09	2.31	1.86	2.01	2.01	1.64	1.79	2.24	3.06	1.94	2.16	2.09	2.31	2.83	2.24	2.09	1.86	1.79	1.94	2.01	1.71	1.79	1.71	2.31	2.83	2.61	1.64	2.31	1.94	1.49	2.16	1.64	2.76	2.76	1.94	2.09	2.09	2.68	2.24	1.86	2.76	2.98	2.09	2.16	3.35	2.68	3.28	1.64	1.42	1.71	3.35	1.79	1.71	1.71	2.09	1.34	3.21	2.68	1.42	1.34	1.79	2.68	2.91	3.58	2.24	1.49	2.53	2.16	1.94	2.61	3.13	2.83	1.86	2.91	1.12	2.24	1.94	1.86	1.94	2.24	1.42	2.46	2.39	1.57	1.12	1.42	2.24	1.86	2.01	2.24	1.71	3.95	3.35	3.21	2.46	1.49	3.58	4.62	1.57	2.53	2.39	4.47	3.35	3.13	1.34	1.57	1.34	2.46	1.34	3.06	1.86	2.39	1.34	0.97	1.64	1.86	1.71	2.39	1.71	1.57	2.68	2.98	3.5	3.5	1.12	1.57	2.46	1.49	1.49	2.83	1.71	1.86	2.01	1.57	2.61	1.71	2.16	2.01	3.35	1.49	1.86	1.19	2.31	3.65	3.8	4.32	6.26	5.59	3.35	2.61	1.71	2.09	1.27	1.57	2.68	2.98	2.98	2.68	1.71	2.31	3.35	1.86	4.7	4.32	2.61	3.21	2.01	2.31	1.27	2.53	3.8	1.34	1.42	2.31	3.73	2.31	7.68	3.28	3.21	3.88	4.1	8.42	5.22	1.94	2.68	5.22	4.25	3.5	3.5	6.19	3.35	6.48	2.39	1.94	1.49	2.83	1.71	1.86	3.73	1.34	1.86	1.86	2.46	4.03	9.02	3.5	1.94	1.04	4.55	2.98	1.49	3.21	4.32	3.13	3.58	3.28	3.43	5.96	5.14	2.76	2.39	2.01	2.31	3.13	1.94	2.53	1.94	6.78	6.26	7.08	2.98	2.16	1.86	2.68	4.77	4.17	5.59	3.06	2.24	5.96	2.98	3.73	3.73	6.71	4.47	3.73	3.73	5.22	3.73	3.73	3.73	2.98	2.98	3.73	5.22	2.98	5.22	2.98	3.73	5.22	5.22	3.73	3.73	3.73	4.47	3.73	4.47	2.98	2.98	3.73	4.47	3.73	2.98	4.47	3.73	2.24	5.96	3.73	3.73	3.73	2.98	2.98	3.73	5.22	3.73	4.47	5.22	5.22	3.73	2.98	5.22	5.22	5.96	2.24	2.24	3.73	5.96	2.98	2.98	2.98	3.73	2.98	5.22	4.47	2.24	2.98	2.98	3.73	3.73	4.47	4.47	2.98	3.73	3.73	3.73	4.47	4.47	5.22	3.73	4.47	2.24	5.22	3.73	3.73	3.73	3.73	2.98	4.47	5.22	2.24	2.24	2.24	5.22	3.73	3.73	4.47	3.73	5.96	5.22	4.47	4.47	2.24	6.71	8.2	3.73	3.73	4.47	5.96	4.47	4.47	2.24	2.24	3.73	5.22	2.24	4.47	3.73	4.47	3.73	2.24	4.47	3.73	2.98	3.73	4.47	2.98	4.47	5.96	5.22	6.71	2.24	3.73	3.73	2.98	2.98	6.71	2.98	2.98	3.73	2.98	5.22	3.73	3.73	3.73	6.71	3.73	2.98	3.73	5.22	8.94	9.69	8.2	8.2	8.94	5.96	5.22	2.98	4.47	2.24	2.24	5.22	5.22	5.22	5.22	3.73	2.98	4.47	3.73	8.94	7.45	4.47	5.96	2.98	4.47	2.98	4.47	6.71	2.24	2.24	5.96	6.71	4.47	11.18	5.96	5.96	6.71	8.2	9.69	6.71	5.22	3.73	8.94	7.45	6.71	7.45	9.69	5.96	8.94	8.94	5.22	2.98	3.73	2.98	2.98	7.45	2.98	2.98	3.73	4.47	6.71	12.67	5.96	3.73	2.24	8.94	6.71	3.73	5.96	8.94	5.22	5.22	5.22	5.22	11.18	9.69	5.22	4.47	3.73	5.22	6.71	5.22	2.98	5.96	11.18	8.94	9.69	6.71	3.73	3.73	4.47	6.71	5.96	11.18	5.96	4.47	2.5	12	11.5	0	0	0.1	0	1.7	6.1	11.3	8.6	13.8	13.5	7.2	0.2	8.7	2.1	11.7	11.1	0	0	10.6	12.4	9.3	1.9	8.8	13.6	3.8	13.3	14.1	12.7	0	1.4	0.4	1.2	13.2	11.8	12	8.3	3.5	3.7	11.8	11	11.2	6	10	10.6	0	2.5	10.2	11	1.8	0	0	0	1.5	4.2	7.9	1.7	7.8	8	11.2	6.3	0	0.1	0	3.6	4.6	2.2	0.1	0	0	0	0	0.1	2.9	3.8	0	8.8	10.1	4.7	0.7	10.9	10.5	12.8	1.7	4.2	3.8	0	0	3.2	5.7	5.8	1.2	8.6	10.9	8.9	9	1.7	5	0	0.8	9.6	7.8	3.5	9.9	7.2	8.9	8.5	8.7	7.5	1.1	0.1	0.3	4.7	3.8	12	0.9	6.3	0	0	7.9	6.4	9	11	5.1	11.2	7.2	0.3	0	0.8	2.4	11.1	0.9	5.7	10.7	5.8	6.8	11.2	0	8.1	9	10.7	10.1	9.4	2.6	9.5	1.6	1.3	1.4	1.3	2.6	0.8	0.3	0.8	1.2	1.7	0.4	7.8	6	10.3	5.3	6.5	0.4	1.7	9.9	0	0	0.6	0.6	0.1	5.1	4.3	6.2	5.6	7.6	4.3	1.1	9.6	9.4	2.7	0.6	7.5	1	3.1	0.3	3.6	4.6	0.5	0.2	0	0	0	0.2	1	0.4	0.3	1.3	0.1	0	3.1	6.2	2.7	0.4	4.6	0	1.9	0.3	1.2	3.2	0	0.2	0.2	0	0	0	2.2	5.3	1	1.3	7.7	1.2	2.8	4.3	0	0.3	0.1	0	1	0	0	0.1	0.1	0.1	1.3	0.6	0	1	0.3	0.7	0	0.6	1.1	0.4	1.2	5.1	154.5	311.4	303.5	55.2	55.3	116.3	55.6	143.3	216.3	302.6	258.2	344.6	339.8	235.7	119.9	261	151.8	311.1	301.3	56.8	56.8	293.5	323.4	272.1	149.4	264	343.7	181.2	338.8	352.1	328.9	57.2	141.5	124.9	138.2	337.1	313.9	317.1	255.7	176.1	179.3	313.4	300	303.2	217	283	292.8	56.7	158.5	285.6	298.6	146.4	56.3	56.3	56.2	140.7	184.9	245.6	143.3	243.4	246.4	298.6	217.8	55.1	115.3	54.9	172.1	188.1	148.5	113.8	54.1	53.9	53.8	53.6	112.1	157.2	171.3	52.9	251.3	271.7	183.9	118.9	282.7	275.5	311.7	133.1	172.6	165.7	50.5	50.3	154.4	193.4	194.3	121	237	272.3	240	240.7	125.9	176.7	47.5	110.1	245.4	216.7	149.8	247.1	204.8	229.7	222.6	224.7	205.5	108.4	92.7	95.1	159.8	145.6	265.8	101.3	179.7	42	41.7	199.7	177	213.2	240.5	155.3	240.6	182.8	85	38.7	90.5	111.9	230.6	89.7	154.2	220.7	153.3	165.6	222.9	35.4	179.1	189.6	210.3	201	190.6	102.3	189	88	83.4	83.9	81.8	97	74.2	67.4	72.7	76.8	82	65.9	152	129.8	178.4	119.5	132.2	61.9	75.9	166.8	26.9	26.6	60.9	60.3	54.3	107.3	97.8	117.1	109.8	129.7	94.5	60.8	147	143.8	75.2	53.5	121.6	56.5	76.6	48.6	80.2	89.2	49.3	46	21.2	21	20.8	44.6	51.7	45.8	44.5	53.4	42.1	19.8	68.7	96.2	64.5	43.6	80.8	19.2	56.4	42	49.8	67.3	18.9	40.7	40.6	18.8	18.7	18.7	57.9	84.9	47.4	50.1	106	49.3	63.4	76.7	18.9	41.8	40.2	19.1	48.5	19.2	19.3	41.1	41.3	41.5	52.6	46.6	20	50.8	44.7	48.7	20.6	48.5	53.6	47.4	55.4	93.2	3.357	6.056	6.307	1.484	1.178	1.912	1.128	2.527	3.78	5.351	5.393	6.203	6.216	6.026	2.956	5.764	3.055	6.861	6.927	1.98	1.402	5.424	5.984	5.493	3.068	4.858	6.13	3.353	6.427	6.52	8.877	2.861	3.285	2.518	3.013	7.364	6.789	7.014	4.877	4.808	4.091	6.106	6.57	6.574	5.053	5.808	5.976	2.466	3.207	5.548	6.647	3.477	1.915	1.889	1.167	2.844	3.748	7.13	3.38	4.787	5.27	6.834	4.394	1.896	3.223	1.185	3.351	4.044	3.533	2.683	2.088	1.802	1.247	1.739	2.93	3.665	4.122	1.411	5.504	5.976	5.306	2.565	6.777	6.341	6.833	3.248	3.973	3.407	1.512	1.109	3.002	3.634	3.755	2.466	4.631	5.773	5.178	5.124	3.411	4.511	1.76	2.369	4.982	6.897	5.23	4.716	5.003	5.734	8.333	6.873	6.363	2.582	1.77	1.93	3.208	2.876	6.468	3.182	4.116	0.958	0.828	3.513	3.378	3.864	5.282	2.87	3.491	4.683	2.789	1.766	3.259	1.737	3.492	2.757	2.761	3.568	3.195	2.585	3.953	1.38	2.635	3.192	2.745	3.529	3.473	2.566	2.629	1.692	1.306	1.929	2.237	2.358	3.149	3.41	4.095	3.246	2.167	1.192	2.032	1.421	1.99	2.384	2.832	1.677	2.171	2.032	1.095	0.727	0.965	1.935	2.03	1.868	2.131	1.571	1.158	1.075	1.337	1.854	1.185	1.368	1.073	1.851	1.713	3.891	1.957	1.151	2.449	2.012	3.741	2.702	1.011	0.494	1.824	0.808	1.229	0.941	1.494	0.624	2.026	0.531	0.329	0.361	1.058	0.352	0.601	1.286	0.679	0.848	0.485	0.52	1.181	2.691	1.129	0.412	0.165	1.21	1.089	0.344	0.876	1.719	1.671	1.641	0.955	1.076	-0.022	1.087	0.287	0.397	0.697	0.347	0.897	0.437	0.731	0.36	2.425	1.246	1.62	1.255	0.325	0.172	0.855	2.042	1.792	1.242	1.321	0.541	14.30120535	14.32827524	14.3546853	14.38041959	14.40546226	14.42979759	14.45340998	14.47628404	14.49840459	14.5197567	14.54032569	14.56009724	14.57905734	14.5971924	14.61448921	14.63093504	14.64651762	14.66122519	14.67504657	14.68797111	14.69998881	14.71109027	14.72126676	14.73051024	14.73881339	14.74616958	14.75257298	14.75801849	14.76250182	14.76601944	14.76856867	14.77014761	14.77075519	14.77039119	14.76905618	14.76675157	14.76347959	14.75924327	14.75404646	14.7478938	14.7407907	14.73274333	14.72375862	14.71384421	14.70300845	14.69126036	14.67860962	14.66506653	14.65064198	14.63534744	14.61919492	14.60219691	14.58436639	14.56571678	14.54626189	14.52601592	14.5049934	14.48320916	14.4606783	14.43741616	14.41343827	14.38876036	14.36339827	14.33736796	14.31068547	14.28336687	14.25542827	14.22688577	14.19775541	14.16805321	14.13779508	14.10699682	14.07567412	14.04384251	14.01151737	13.97871387	13.945447	13.91173154	13.87758202	13.84301274	13.80803775	13.77267084	13.73692553	13.70081506	13.66435238	13.62755016	13.59042078	13.55297631	13.51522854	13.47718894	13.4388687	13.40027871	13.36142953	13.32233147	13.28299453	13.24342841	13.20364255	13.16364608	13.12344788	13.08305657	13.04248048	13.00172771	12.96080611	12.91972329	12.87848664	12.8371033	12.79558025	12.75392422	12.71214177	12.67023929	12.62822297	12.58609887	12.54387289	12.50155078	12.45913817	12.41664058	12.37406343	12.33141203	12.28869161	12.24590736	12.20306438	12.16016775	12.1172225	12.07423365	12.03120621	11.9881452	11.94505564	11.9019426	11.8588112	11.81566658	11.77251399	11.72935873	11.68620622	11.64306195	11.59993157	11.55682083	11.51373565	11.47068209	11.42766639	11.38469496	11.34177441	11.29891157	11.25611347	11.21338738	11.1707408	11.12818152	11.08571755	11.0433572	11.00110907	10.95898206	10.91698535	10.87512847	10.83342126	10.79187391	10.75049693	10.70930121	10.66829798	10.62749883	10.58691575	10.54656106	10.50644751	10.4665882	10.42699663	10.38768667	10.34867259	10.30996906	10.27159109	10.23355413	10.19587394	10.15856671	10.12164894	10.08513752	10.04904967	10.01340293	9.978215172	9.943504551	9.909289518	9.875588781	9.842421293	9.809806226	9.777762947	9.74631099	9.715470033	9.685259861	9.655700338	9.626811374	9.598612886	9.571124768	9.544366842	9.518358831	9.493120306	9.468670652	9.44502902	9.422214285	9.400245002	9.379139355	9.358915118	9.339589606	9.321179626	9.303701438	9.287170702	9.271602441	9.257010991	9.243409963	9.230812202	9.219229743	9.20867378	9.199154629	9.19068169	9.183263427	9.176907329	9.171619897	9.167406611	9.164271923	9.162219233	9.161250883	9.161368148	9.162571232	9.164859264	9.168230308	9.172681362	9.178208373	9.18480625	9.192468879	9.201189145	9.210958956	9.221769268	9.233610115	9.246470639	9.260339129	9.275203053	9.291049098	9.30786321	9.325630637	9.344335972	9.363963194	9.384495718	9.405916436	9.428207765	9.451351694	9.475329827	9.50012343	9.525713478	9.552080696	9.579205605	9.607068563
