## Supplementary Data 1 for "A method for identifying environmental stimuli and genes responsible for genotype-by-environment interactions from a large-scale multi-environment data set" (part 213 of 435)

35655	F27_S	F27	1987	V144	11.6	112	25.6	NA	73	154	75_15_1	1.6_6_8	16.7	18	19.8	22	19.6	14.9	15.9	15.1	14.9	13.5	15.9	19.9	20	21.4	23	21.7	23	24.1	25.8	25.2	23.9	17	16.9	17.6	20	20.5	18.6	17.2	18.8	19.1	21	23.5	19.4	17	18.7	20.2	21.7	23.5	22.8	22.2	22.4	21.3	23.3	24.6	23.9	22	22.5	22.7	21.9	21.7	22.6	25.2	22.2	22.5	23.4	23.5	25.9	24.6	29.3	27.1	24.6	24.5	23.8	25.4	27.5	29.9	27.3	25	25.4	25.3	24.7	26.6	27.3	25.6	23.2	23.3	24.4	24.8	24.7	22.7	23.7	27.3	27	26.8	26.9	26.8	26.4	24.8	25.3	26.4	25.8	24.6	24.3	25	26.3	24.6	24.8	25.1	24.2	24.4	23.3	24.2	27	27.8	28.9	24	23.1	22.7	23	24.6	27.2	26.7	26.8	25.2	24	22.9	22.1	23.4	23.4	23.5	23.2	21.2	21.2	18.3	18.6	21.6	19.7	17.9	19.8	20.7	18.8	17.1	16.1	16.9	17.5	19.2	19.7	18.9	16.6	18.6	18.5	19.6	18.4	16.4	17	18.7	16.5	15.3	17	18	16.8	21.9	17.8	15.8	12.7	11	11.1	11.6	11.5	12.7	11.3	13.3	15	15.7	13.9	11.4	10	12.3	16.7	13.6	11.2	7.9	9	10.1	9	12.6	13.6	14	10.5	7.4	9.2	11.2	10.6	9.4	8	6.5	10.1	8.5	9.1	6.9	6.7	8.5	8.1	2.9	1	1.6	2.8	1.6	1.9	0.5	1.1	0.9	0.9	-0.2	2.9	5.1	4.8	2.9	3.2	3.3	4.9	5	3.3	2.1	3.3	5.2	2.3	6	6	6.7	8.5	10.4	9.6	9.5	9.2	4.9	1	1.5	4.2	2.6	2.9	0.9	1	0.6	5	2	0.2	1.8	3.1	3	4.4	4.4	3.2	1.8	0.4	0.5	24.1	22.8	27.2	28.6	21.8	19.4	21.2	16.7	18.1	16	23.4	25.5	25.4	28.1	29.5	26.7	27.2	29.1	33.5	31	30	18.6	21.3	23	25.1	23.7	22.2	20.7	24.1	25.8	28.1	30	23.3	18.6	23	24.8	28.5	29.7	26.1	25.4	26.6	24.1	28.1	29.1	27.4	24.1	27	27.1	25.7	23.6	27.6	30.3	24.4	25.4	24.7	26.9	31.3	29.1	36.4	32.3	27.9	27.6	26.5	29.6	31.1	34.7	32.6	27.1	27	28.2	26.6	29.9	31.8	28.6	24.7	26.1	27.8	29.5	29.2	25.6	27.2	35.6	31.3	32.2	31.3	30.5	30.2	28.7	30	30.6	30.8	26	28	29.2	28.7	27.5	28.1	28.3	27.4	28.1	26.5	30.4	31	33.4	35.3	26.5	27.4	26.3	27.9	28.9	33.7	33	32.1	28.3	26.6	25.1	28.3	29.5	29.8	29.9	25.3	23.9	24.6	20.2	24.9	29.4	25.6	24.3	28.6	26.9	22.4	20.6	18.5	24	21.4	24.9	25.1	22.6	22.5	27.2	21.4	26.4	21.4	21.2	25.6	26.9	18.9	19.7	24.2	21.7	21.1	32.1	21	17.7	15.1	11.7	13	14.9	13.2	16.2	15.6	19	20.9	25.2	15.4	12.5	15	15.2	19	14.8	15.3	9.2	15.1	13.8	15.2	17.9	19.6	20.5	14.2	10.9	13.8	17	12.6	14.9	15.7	10.2	17.8	10.3	16.3	11.8	8.8	13.8	9.5	5	1.9	5	7.2	2.8	4.9	1	1.7	1.9	3.1	5	6.8	9.8	9.1	4.4	5.7	7	8.1	7.9	7	5.1	7.3	7.2	3.3	11.3	7.4	12.9	14.6	14.5	16.2	17.2	15.8	12.3	1.9	7.5	6.2	4.3	6.3	1.6	2.2	4.7	8.3	5	1.1	4.8	5.6	5.7	10.1	7.6	6	3	1.5	3.4	9.7	13.4	12.3	15.8	17.7	12.5	12.4	13.9	12.6	10	8.8	14.6	14.6	14.8	17.8	19.6	19.3	18.8	20.3	19.2	19.7	15.7	13.6	11.5	14.2	17.6	15.4	14.1	13.6	12.6	14.2	16.8	17	15.8	14.5	14.5	15.7	16.3	20	19.3	19.7	19.5	19.2	20.7	21.2	18.5	18.3	19.3	18.5	18.8	17.8	20.1	18.9	18.1	22.2	21.5	22.3	22.7	22.5	24.2	22.4	22	21.7	21.9	24.5	24.3	24.9	23.6	24	23.3	23.3	23	23.2	22.7	22.1	21	21.9	20.7	22	21	20.3	22.3	23.4	23.4	22.9	23.4	24	22.1	21	22	23.9	23.1	21.8	21.2	23.7	22.9	22.1	22.5	21.4	22.6	20.3	19.6	23.3	22.3	23.4	21.1	19.8	20	19.2	20.1	21.8	22	22.8	23.5	22.4	20.5	17.6	18.3	17.8	18.8	20.8	19.7	19	15.8	13.4	15.5	14.3	12.8	13	16.6	16.3	14	13.3	11.4	12.4	14.6	14	14.4	12.2	12.1	15.5	14.6	14.8	11.8	9.7	11.9	14.5	11.8	10.7	14.9	13.7	16.9	14.6	13.5	11.5	10.4	9.9	10.2	9.8	9.8	7.1	9.2	11.1	9.2	12.3	8.7	5.8	8.4	14.3	12.1	8.3	7	3.3	5.2	2.9	8.3	10	8.1	6.4	3.9	6.4	5.2	6.9	3.5	5.4	3.6	2.3	3.9	2.3	5.4	4.9	4	5	1.1	0.4	-1.9	-2.1	0.5	-0.6	0.3	0.4	0.5	-1.7	-4.3	-0.5	2.8	2.5	2	1.6	1.2	2.3	3.5	0.4	-1	-1	3.9	1.5	2	3.9	2.4	3.5	6.4	4.1	4.5	5.9	0.5	-1.2	-3.8	2.9	-0.1	-1.1	0.4	0.2	-3.5	2.4	-0.3	-1.5	-1.2	1.4	0.4	1.9	2.7	0.4	1.1	-1	-2.5	0	0	0	0	22	14	0	36	4	0	0	0	0	0	0	2	0	0	0	0	0	13	1	0	0	3	1	0	0	0	0	0	8	13	0	0	0	0	0	0	0	8	0	0	0	5	0	7	6	1	0	0	0	0	26	14	2	7	0	0	11	0	0	0	0	0	0	12	2	16	20	0	0	5	21	0	0	0	65	1	0	0	0	0	1	0	0	6	0	0	14	4	0	0	1	22	0	0	0	10	0	1	2	0	0	0	0	1	0	0	0	0	0	0	0	0	0	0	0	0	0	0	0	7	0	0	0	0	0	11	25	0	0	0	0	0	0	0	0	0	3	0	0	0	0	0	18	0	0	0	1	6	1	13	41	29	3	1	3	1	0	0	0	0	20	6	0	6.666666667	6.666666667	4.166666667	9	5	0	5	0	1	0	2	11	0	0	0	13	0	5	0	8	1	2	14	0	0	6	9	24	5	14	23	36	48	8	12	3	0	0	0	4	0	0	0	4	37	10	0	17	25	8	1	16	0	5	0	0	0	0	13	3	0	12	2	26	4	7	1	38	21	4	10	0	5	0	11	6	0	24	0	10.8	13.6	12.2	13.6	21	14.3	12.8	15.1	13.8	12.3	12.2	13.9	15.3	15.4	16.6	18.2	17.9	20.1	18.7	19.6	21	17.5	14.3	14.3	16	17.9	16	15.1	13	12.2	14.7	17.2	16	16.4	16.6	15.7	17.1	14	18.5	21.2	18.2	18.3	20.9	21.1	21.1	21	19.4	20.3	19.8	20.7	20.3	22.3	19.6	21.3	25.7	23.4	25.8	25.5	27.9	26.6	24.4	23.6	24.6	24.7	27	27.5	27.9	26.9	25.3	26.7	24.7	23.8	26.5	26.6	24.6	23.3	22.5	24.3	24.5	21.7	23.2	25.8	26.2	27.9	28.1	27.5	27.4	24.4	22.9	25.1	27.6	26.2	24.4	25.6	26.1	26.1	23.7	25.6	24.8	25.8	20	23.1	28	28	24.8	20.3	20.9	19.5	18.4	22.3	23.2	24.6	26	25.1	25.7	22.3	18.7	15.6	18.4	21.7	20.9	19.6	18.4	16.1	15.4	16.2	16	14	13.8	19.9	18	12.2	13.5	14.1	13.1	15.2	16.7	15	12.9	14.5	17.4	17.5	15.7	12.3	13.3	14.6	14.2	11.2	14.2	14.7	16	20	13.9	13.1	11.4	9.5	11.1	11.2	11.6	11.7	10	11.8	13.1	9.8	14.5	9.5	8.4	12.6	17.6	12.6	10.7	7.1	8	7.9	7.6	10.9	12.4	11.8	9.7	6.7	8.4	10.3	8.5	7.9	7.1	6.2	8.9	6.1	7.3	6	6.5	7.6	8.9	6.2	4.7	5.3	5.9	5.2	6.6	6.1	6	5.8	4.7	4.4	6	7.6	8	7.1	5.4	5.1	7.8	8.2	5.1	4.2	6.6	7.7	5.8	6.9	7.5	7.6	7.5	8.8	8.9	9.6	9.9	7.5	4.8	5.4	7.8	6.3	6.3	4.6	5	4.5	8.2	5.5	3.6	4.9	5.8	7.1	6.4	6.4	4.5	4.6	5	4.7	8.21	7.04	10.89	12.84	1.81	2.64	5.27	2.06	3.14	3.17	5.87	9.34	8.08	10.09	11.49	7.76	10.19	9.92	14.52	12.46	8.66	1.88	4.95	5.83	7.38	6.22	5.43	4.52	8.7	9.91	10.17	11.75	6.53	2.98	4.97	7.97	8.86	14.95	9.25	5.56	8.89	7.03	7.71	9.83	8.56	5.44	7.85	7.29	6.48	5.26	7.12	9.76	7.16	5.95	3.08	5.55	7.61	5.43	12.85	9.26	6.53	7.14	4.88	7.74	9.71	14.68	8.38	4.78	7.14	5.55	6.41	11.02	9.78	6.23	3.83	5.31	8.06	7	6.61	5.89	6.1	10.48	9.45	7.34	7.34	7.74	7.02	6.9	9.35	9.32	5.62	4.73	5.98	6.08	8.11	4.83	7.6	6.27	5.4	4.76	8.61	7.1	7.65	9.36	15.02	9.54	7.36	8.09	9.69	8.63	12.87	10.43	9.24	6.96	4.14	5.62	7.9	13.18	10.38	7.25	7.53	5.58	6.78	4.93	6.03	9.6	6.95	6.51	9.29	4.51	3.7	7.3	4.8	5.15	6.9	7.05	6.25	6.84	5.99	6.93	3.9	5.31	5.46	6.35	6.08	6.97	4.57	6.18	5.18	5.94	3.13	6.28	6.48	4.85	3.29	3.63	2.11	2.46	1.97	2.99	3.39	3.47	3.95	8.04	1.38	3.98	3.88	1.71	1.41	2.98	2.6	3.55	3.48	4.46	3.88	3.69	3.18	4.19	3	3.6	3.24	3	4.28	3.89	3.63	3.48	3.46	5	4.26	3.95	3.31	3.5	1.9	1.32	1.87	1.56	1.57	1.66	0.41	0.23	0.61	0.72	1.82	1.62	1.52	1.18	0.6	0.42	2.29	2.64	0.86	0.52	2.64	2.91	1.14	1.15	1.41	2.45	1.85	2.21	3.6	3.81	3.05	2.27	1.74	1.16	1.77	1.41	0.45	1.07	1.22	1.92	1.57	1.88	0.52	1.56	2.6	2.06	1.83	0.48	1.96	1.96	3.19	2.36	1.29	1.63	56.8	65.9	52.8	51.4	92.1	84.4	70.8	88	81.4	79.5	67.5	59.8	65.4	60.4	59.1	70.1	63.7	67	56.3	61.1	70.8	90.3	74.3	71.1	68.4	74.2	74.7	76.9	59.9	55.2	59.1	59.4	71	84.6	77	66.3	65.9	48.4	66.7	79.2	67.2	72.2	73.1	68.2	71.1	79.4	71.2	73.6	75.4	79.7	74	69.6	73.2	78.2	89.3	80.8	77.2	82.4	68.5	74.2	78.9	76.8	83.4	76.1	73.5	65.2	76.9	84.9	78	82.8	79.4	68.3	73	81	86.5	81.4	73.6	77.6	78.7	78.7	79.2	71.1	73.5	79.2	79.3	78	79.6	78	71	72.9	83.1	84.7	80.3	80.8	76.3	84.4	75.7	80.3	82.1	84.4	69.9	76.5	78.5	74.9	62.3	68	73.9	70.7	65.5	72.1	64.3	70.2	73.8	78.3	86.1	79.9	70.3	54.2	63.9	74.9	73.5	77.9	73.1	76.6	71.9	62.8	69.7	68.3	59.8	81.5	82.9	62.6	73.8	73.2	65.5	68.3	72.8	68.7	68.3	67.7	81.7	76.7	74.2	65.9	68.6	67.7	75.6	64.4	73.3	71.2	83.6	76.1	68.2	73	77.6	72.4	84	82	85.5	79.7	74.7	77.3	76.8	54.9	91.3	70.5	68.4	88.1	92.6	80.9	80.4	66.6	69.7	63.9	66.2	74.7	79.6	73.8	76.4	65.1	72.2	77.4	66.5	67	66.2	64.1	72	55	63.2	60.3	66.2	68.5	82.4	82.4	71.6	77.3	79	75.8	94.2	96.3	90.7	89	72.1	73.1	79.7	86.5	93	94.4	70.3	65.9	90	94	65.9	59.1	85.3	87	80.5	73.8	80.2	77.4	67.6	69.8	74.5	80.8	85.1	86.6	73.1	79.3	94.6	85.5	83.7	70.6	76.1	70.5	94	77.9	58.1	70.4	76	93.7	76.5	76.5	58.5	66.1	79.5	74.2	31	46	23	36	72	77	62	80	65	63	48	39	43	44	33	44	33	49	27	37	49	85	55	47	40	60	56	60	31	31	21	45	49	69	46	39	43	30	53	69	54	62	64	50	52	62	59	55	54	57	55	41	54	57	78	73	60	73	44	59	59	56	69	69	57	44	52	74	55	70	67	47	47	70	63	63	56	53	59	61	67	38	65	60	63	62	56	58	48	55	64	63	58	68	58	67	59	72	65	65	57	60	57	46	38	51	59	47	49	49	40	46	51	66	74	63	45	38	40	61	58	63	60	50	45	39	43	48	35	51	43	43	54	55	50	46	48	43	45	33	62	44	57	49	44	40	49	49	49	55	60	47	51	40	51	52	59	69	61	55	46	51	52	17	55	47	46	55	77	66	47	40	37	41	30	51	59	41	52	43	53	43	41	37	46	42	51	40	25	43	43	39	62	59	45	52	50	38	50	61	67	49	41	33	55	49	60	71	50	44	56	55	42	44	58	53	47	41	44	47	35	53	48	45	64	51	52	50	75	73	56	46	43	36	59	53	43	48	33	76	45	43	40	39	51	45	1.18	2.28	2.09	1.37	1.37	3.91	1.64	1.82	1.46	1.82	1.27	1.73	1.82	1.64	1.37	1.18	1.91	1.91	1.73	1.64	1.64	2.55	1.91	1.82	1.27	1.55	1.55	1.64	1.64	1.37	2.09	1.37	1.91	2.09	1.64	2.19	1.64	1.64	1.55	1.82	1.55	1.18	1.18	1.27	1.82	0.91	1.55	1.46	0.91	2.37	1.55	2	1.91	0.91	1.82	1.09	1.46	1.09	2.37	1.55	1.55	1.46	1.91	1.73	1.55	1.73	1.73	1.55	1.91	2.28	2.73	2	1.46	2.09	1.55	1.09	1.27	1	1.18	1.46	0.91	1.18	1.27	1.18	1.46	1.46	1.55	1.18	1.18	1.64	1.82	1.18	0.91	0.91	2.37	1.55	0.82	1.46	1.09	2.64	1.46	1.55	2.28	1.64	3	2	1.09	0.91	1.27	1.18	0.73	0.36	0.36	0.91	1.73	1.73	0.91	0.73	0.82	1.46	2.55	1.82	1.55	1.55	1.46	1.09	2.09	1.55	0.64	0.91	1.82	2.28	1	1.64	1.18	1	1.91	2.37	1.91	1.46	1.09	1.18	1.82	1.82	1.18	0.73	2.55	1.82	1.18	2.09	1	4.37	2.28	2.64	2.73	1.73	0.82	1.18	1	1.55	0.82	1.27	2.37	2.09	2.64	1.27	1.18	0.55	1.91	1.09	4.1	2.46	1.27	1.91	1.27	2.64	2.19	1.09	2.73	0.91	0.91	1.46	2.09	1.18	2.64	1.46	2.82	1.37	1.82	3	1.64	1.64	2.19	1.82	0.73	1.18	3	2.64	2.37	0.36	1	0.73	2.09	1.27	1.82	1.18	2.46	0.64	1.18	1.27	1.64	3.46	5.64	1.37	2.46	1.91	1.37	2.82	2.46	3.28	3.82	2.19	2.28	2.64	2.37	4.46	1.82	2.64	2.19	1.37	2.28	1.18	1.55	1.46	3.46	3.46	4.73	3.82	1.82	2.64	2.55	2.55	1.27	2.28	2.73	1.37	2.73	4.55	4.55	2.73	3.64	7.28	2.73	3.64	3.64	3.64	3.64	4.55	3.64	3.64	2.73	3.64	4.55	2.73	3.64	3.64	2.73	4.55	3.64	4.55	3.64	3.64	3.64	3.64	3.64	3.64	4.55	3.64	3.64	4.55	2.73	4.55	3.64	4.55	2.73	3.64	3.64	2.73	2.73	2.73	4.55	3.64	2.73	3.64	1.82	7.28	3.64	3.64	4.55	1.82	3.64	2.73	3.64	3.64	6.37	3.64	2.73	2.73	2.73	3.64	2.73	5.46	5.46	3.64	3.64	3.64	5.46	3.64	3.64	5.46	2.73	2.73	2.73	2.73	2.73	3.64	2.73	3.64	2.73	2.73	2.73	2.73	2.73	2.73	1.82	2.73	4.55	2.73	3.64	2.73	5.46	2.73	1.82	3.64	1.82	6.37	3.64	3.64	4.55	3.64	8.19	6.37	3.64	2.73	3.64	2.73	2.73	3.64	1.82	2.73	3.64	3.64	3.64	2.73	2.73	3.64	4.55	3.64	3.64	2.73	3.64	2.73	5.46	2.73	1.82	2.73	5.46	5.46	1.82	4.55	2.73	2.73	3.64	4.55	6.37	4.55	2.73	3.64	2.73	4.55	4.55	3.64	5.46	3.64	3.64	5.46	2.73	10.92	5.46	5.46	5.46	2.73	2.73	2.73	2.73	2.73	2.73	4.55	4.55	3.64	4.55	2.73	4.55	1.82	4.55	2.73	10.01	4.55	1.82	3.64	4.55	4.55	4.55	2.73	5.46	2.73	2.73	2.73	4.55	1.82	8.19	2.73	6.37	2.73	4.55	5.46	3.64	2.73	5.46	2.73	1.82	1.82	9.1	7.28	8.19	2.73	1.82	2.73	4.55	2.73	3.64	2.73	4.55	1.82	3.64	2.73	2.73	5.46	10.92	2.73	5.46	3.64	2.73	4.55	3.64	4.55	7.28	4.55	4.55	3.64	4.55	10.01	3.64	5.46	4.55	2.73	4.55	2.73	2.73	2.73	8.19	8.19	7.28	6.37	3.64	5.46	4.55	3.64	4.55	4.55	7.28	2.73	11.7	10.8	13.2	9.8	0	0	7.8	0	5.4	9.9	11.1	10.4	13	12.9	5.1	2.6	12.1	12.1	12.6	11.8	9.6	0	7.5	12.6	11.9	3.6	7.9	1.3	13.3	13.3	12.7	9.6	0	0.2	12.3	13.2	13	12.1	8.7	8.7	6.5	2.2	11.5	9.6	9.1	0.1	8.7	9.8	2.5	2	11.5	11	2.6	0.8	0	4.2	10	4.7	11.5	7.6	5.2	0.2	5.5	10.5	3	10.7	7.7	1.9	5	2.7	1.9	10	9.8	3.7	0.7	5.8	8.3	4.7	2	4.3	5.6	7.2	8.1	7.7	11.6	11.2	10.5	8.6	11.9	8.6	3.6	2.6	7.5	6.2	6.3	3	4.4	7.1	3.8	5.1	10.1	2.9	8.7	11.5	9	7.2	7.4	1.3	5.3	7.3	11.2	9	8.8	4.9	1	1.7	7.9	9	10.7	10.6	1.6	1.6	6	0	11.3	11.3	7.5	9.9	7.1	4.5	0.4	5.3	1	10.4	3.7	6.1	9.6	7.8	11.1	10.7	0	10.7	7.6	7.9	10.5	9.6	1.9	10.5	8.8	7.4	0.4	4.4	8.4	0	1.2	0.1	2.4	3.6	0	1.7	4.7	8.9	9.4	9.9	0	0	9.8	0.2	0	0	3.3	0	9.5	3.5	9	6.9	8.8	6.4	0	7.3	5.7	8.6	5	8	0	8.4	6.4	0.5	7.4	0	0.5	6.8	0	0	0	4.4	4.2	0.7	1.3	0	0	0	2.5	8.6	2.6	5.5	2.2	0	1	6	2.5	0.9	0.2	7.7	2.5	0.4	0	8.1	0	7.4	8.4	5.6	8.1	7.7	2.2	0.1	0	8.8	0	1.8	0.8	0	0	2.4	0.2	0	0.3	0.4	3.1	0.5	6	0	4.1	0.2	0	2	284.9	267.3	315.3	247.8	40.3	40.4	208.6	40.6	161.1	250.9	275	261.2	313.2	311.3	155.7	105.9	295.7	295.8	305.9	290	246.1	41.4	204.3	306.2	292.3	126.5	212.4	80.5	320.3	320.4	308.4	246.4	41.6	58.6	300.3	318.3	314.2	296.2	228.3	228.2	184.3	98.4	283.9	246	235.9	56.4	227.8	249.6	104.1	94	283.1	273	105.7	69.8	41	137.3	252.4	147	281.9	204.3	156.5	57.2	162.1	261	112.3	264.5	204.9	90.1	151.1	105.5	89.6	249	244.8	124.5	65.3	165.3	214.1	143.2	90.1	134.8	160	190.9	208.1	199.9	275.4	267.1	253.1	215.8	279.1	214.9	118	98.5	192.3	166.9	168.4	104.9	131.3	182.2	119.1	143.3	237.4	100.9	209.7	261.6	214	179.7	182.8	68.9	142.7	179.1	250.3	209	204.6	132.6	61.1	73.5	185.2	204.2	233.9	231.1	69.8	69.4	146.8	30.7	238.4	237.3	170.1	210.8	161.5	116	45.2	128.3	54.7	213	99.3	138.8	196.3	165.4	218.8	211	26.9	208.6	157.3	161.2	201.7	186.2	63.5	198	170.2	147.4	38.5	99.5	159.8	23.9	49.2	32.3	66.2	83.5	22.8	54.5	97.6	157.5	163.5	169.5	21.5	21.3	164.6	30.2	20.7	20.5	71.6	27.5	163.9	95.2	155.9	131.4	151.4	123.9	25.7	131.8	113.6	143.8	104.5	135.5	24.4	137.8	116.1	54.3	124.8	23.4	53.1	116.4	22.9	22.7	22.5	90	87.5	52.6	58.2	21.8	21.7	21.6	68.6	126.9	69	96.4	64.6	21	52.9	100	66.7	51.5	44.8	115.3	66.3	46.5	20.7	118.7	20.6	112.2	121.6	95.4	119	115.4	63.7	44	20.9	126.8	21	60.8	51.4	21.3	21.3	67.5	46.5	21.7	48	49.2	76.1	50.8	105.7	22.5	87.9	49.2	23	68.2	5.083	5.532	6.997	5.715	0.944	1.722	3.856	1.074	2.69	3.953	4.653	5.626	6.296	6.544	4.259	2.823	6.674	6.724	7.513	6.842	5.49	1.168	3.952	5.62	5.484	3.046	4.065	2.106	6.29	6.241	6.891	5.672	2.189	1.607	5.4	6.668	6.475	7.174	5.158	4.708	4.401	2.608	5.632	5.418	5.429	1.652	4.916	5.144	2.445	2.754	5.727	6.462	3.14	1.907	1.309	2.943	5.495	3.126	7.675	4.99	3.659	2.175	3.609	5.771	3.492	7.089	4.997	2.311	3.87	2.971	3.076	6.28	5.697	3.345	1.734	3.298	4.593	3.183	2.421	3.062	3.219	4.6	4.818	4.362	5.894	5.767	5.438	4.406	5.772	5.096	2.98	2.244	3.697	3.35	4.515	2.486	2.896	3.906	2.571	3.448	4.958	2.77	5.102	5.969	7.07	4.599	3.664	2.115	3.532	3.89	5.19	4.129	4.014	2.833	1.705	2.148	3.5	4.185	4.423	4.541	2.866	2.103	3.159	1.47	4.052	4.427	3.722	3.747	2.924	2.036	1.399	3.377	1.424	3.465	2.284	2.598	3.707	3.659	3.769	3.642	1.014	3.252	2.9	3.07	3.077	2.775	2.006	3.34	2.54	2.931	0.912	3.479	3.245	1.83	1.566	1.278	0.804	1.074	0.582	1.113	1.189	1.865	2.484	3.423	0.645	1.111	1.805	0.44	0.532	0.763	1.697	1.541	1.663	1.776	1.665	2.005	1.854	1.445	1.293	1.22	1.057	1.401	1.736	1.386	1.585	1.399	1.768	1.442	1.655	1.92	1.107	1.298	0.735	0.521	0.473	0.553	0.913	0.833	0.222	0.06	0.185	0.186	0.785	0.663	0.574	0.408	0.277	0.099	0.636	0.816	0.29	0.277	2.2	0.971	0.496	0.391	0.447	1.231	0.771	1.205	2.045	1.342	1.242	1.064	0.648	0.749	0.69	0.841	0.187	0.333	0.516	0.591	0.561	0.65	0.302	0.933	2.069	1.33	0.724	0.262	1.029	0.905	1.026	1.073	0.698	0.607	14.09054349	14.11593312	14.14072839	14.16491488	14.18847829	14.21140437	14.23367901	14.25528824	14.27621826	14.29645548	14.31598654	14.33479834	14.35287806	14.37021322	14.38679168	14.40260166	14.41763183	14.43187125	14.44530948	14.45793655	14.46974301	14.48071996	14.49085907	14.50015258	14.50859337	14.51617491	14.52289138	14.52873756	14.53370897	14.53780179	14.54101292	14.54333997	14.54478127	14.54533589	14.54500362	14.54378499	14.54168125	14.53869438	14.53482708	14.53008278	14.52446558	14.51798031	14.51063243	14.50242812	14.49337414	14.48347794	14.47274752	14.46119149	14.44881903	14.43563982	14.42166408	14.4069025	14.39136622	14.37506681	14.35801625	14.34022687	14.32171136	14.30248269	14.28255413	14.26193921	14.24065166	14.21870541	14.19611455	14.17289332	14.14905605	14.12461716	14.09959112	14.07399243	14.0478356	14.02113511	13.99390541	13.96616089	13.93791584	13.90918446	13.87998083	13.85031889	13.82021242	13.78967504	13.75872019	13.7273611	13.69561081	13.66348214	13.63098768	13.59813979	13.56495058	13.53143192	13.49759544	13.46345249	13.42901417	13.39429132	13.35929453	13.32403409	13.28852006	13.25276223	13.21677012	13.18055299	13.14411985	13.10747946	13.07064033	13.03361071	12.99639865	12.95901192	12.92145811	12.88374456	12.8458784	12.80786657	12.76971579	12.73143263	12.69302344	12.65449441	12.61585157	12.57710081	12.53824786	12.49929831	12.46025764	12.42113122	12.38192429	12.34264204	12.30328953	12.26387178	12.22439373	12.1848603	12.14527632	12.10564664	12.06597608	12.02626943	11.98653153	11.94676719	11.90698128	11.86717871	11.82736443	11.78754344	11.74772086	11.70790185	11.66809169	11.62829576	11.58851958	11.54876878	11.50904915	11.46936662	11.4297273	11.39013746	11.35060359	11.31113234	11.2717306	11.23240546	11.19316427	11.15401458	11.11496421	11.07602126	11.03719406	10.99849126	10.95992175	10.92149476	10.88321979	10.84510666	10.80716551	10.76940679	10.7318413	10.69448015	10.65733478	10.62041699	10.5837389	10.547313	10.5111521	10.47526935	10.43967825	10.40439264	10.36942669	10.3347949	10.3005121	10.26659342	10.23305431	10.19991051	10.16717805	10.13487322	10.10301259	10.07161294	10.0406913	10.01026489	9.980351106	9.950967524	9.92213184	9.893861866	9.866175496	9.839090677	9.812625381	9.786797575	9.761625181	9.73712605	9.71331792	9.690218386	9.667844855	9.646214515	9.62534429	9.605250806	9.585950345	9.567458812	9.549791688	9.532963992	9.516990245	9.501884424	9.48765993	9.474329546	9.461905399	9.450398931	9.43982086	9.430181148	9.421488972	9.413752698	9.40697985	9.40117709	9.396350196	9.392504045	9.389642593	9.387768867	9.386884955	9.386991995	9.388090175	9.390178733	9.393255956	9.39731919	9.402364845	9.408388407	9.415384457	9.423346682	9.432267901	9.442140081	9.45295437	9.464701119	9.477369912	9.4909496	9.505428332	9.520793592	9.53703223	9.554130508	9.572074128	9.590848282	9.61043768	9.630826602	9.651998926	9.673938179	9.696627571	9.720050034	9.744188264	9.769024759
35656	F28	F28	1987	V013	36.3	80	43.3	NA	50	127	60_20_2	4_8_8	20.8	23.1	22.4	22.7	22.8	23.6	24.3	24.4	23.7	21.9	23.9	24.7	22.3	23.8	25.4	24.8	24.4	24.8	23.8	25.5	24.7	25.8	25.7	23.1	23.4	22.2	24.4	25.2	27.3	28	27.8	26.1	25.9	24.9	26.3	26.3	27.6	25.8	24.8	24.7	25.9	25.8	23.7	24.3	24.8	24.7	25.5	25.7	25.4	25.7	23.9	24.9	25.8	26.1	25.3	25.3	26	25.8	26.5	25.7	24.7	23.2	23.4	25.3	23.1	26.5	26.8	27.7	26.5	23.7	23.2	23.7	22.3	22.2	24	24.8	23.6	25.8	25.2	22.9	18.9	20.3	24.2	24.8	21.5	21.4	18.7	17.9	17.2	19	20	16.7	17.1	20.5	16.8	13.2	14.3	18.1	17.5	19.4	18.4	16.6	15.8	16.7	19.4	20.3	19.1	17.1	18.5	17.1	18.3	17.2	19.5	20.6	18.7	18.3	18.6	16	13.2	12.4	11.5	11.6	11.5	13.7	11.3	14.5	13.5	13.3	15.4	14.8	13.3	16.3	16.4	14.2	9.7	8	7.7	10.4	8.6	10.9	10.8	10.7	12.2	10.3	9.1	9.5	8.9	8	8.6	7.9	7.1	8.4	9	9.5	6.7	6.8	10.8	8.6	6.3	4.5	2.3	1.1	1.4	2.6	2.3	3.8	3.4	2.2	5.5	5.2	6.7	6	4.7	3.6	3.7	4.9	2.4	3	3.6	3.5	5.3	3	3.7	3.3	3.7	6.3	6.1	5.1	6.3	5.6	3.8	1.8	6.4	7.6	4.5	4.7	2.9	-0.7	3.9	3.1	1.2	1.3	0.2	1.8	2.5	3.1	7.1	4.4	2.6	1.8	2	1.9	7.8	1.6	-1.2	0.5	1.7	1.5	1.8	2.9	3.9	2.5	1.8	0	-2	1.2	3.8	4.8	-0.5	0.1	0	0	1.2	2.9	3	2.6	2.4	1.2	1.3	0.9	1.4	2.2	2.1	3.1	5	5	27.4	30.7	30.3	30.7	28.2	28.5	29.4	29.3	27.9	23.7	28.6	30.7	23.9	30.5	31.5	32.3	30.6	30.1	26.2	29.1	28	29.7	28	23.8	27.2	23.2	27.6	28.3	31.9	32.7	32.3	30.6	33.1	32.2	32.4	32.3	32.5	29.5	29.4	30.1	31.9	28.8	25.9	30.2	30	27	29.9	30.5	31.2	31.9	27.7	30.6	31.7	31.5	31.4	30.2	30.9	30.5	31.7	28.9	28.2	27.5	24.4	30.5	28.5	32.5	31.7	33.3	30.3	30	28.6	30.1	29.3	29.4	31	27.8	24.5	31.5	30.1	25.5	21.3	24.6	30.4	30.4	23.7	26.1	22.5	25.2	26.9	27.8	28.4	22.2	20	23.9	21.3	20.6	22.7	26.3	19	26	24.9	25.8	25	24.8	25.3	27.2	27	25.6	26.3	19.7	23.7	23.3	27.3	25	19.6	20.2	24.4	19.6	17.7	18.7	18.5	18.2	12.7	18.1	12.8	21.5	21.8	20.6	17.6	17.6	18	18.8	19.1	18	12.8	13.8	14.6	16.8	16.2	19.2	20.5	14.5	16.3	13.9	15.3	18.2	15	16.4	15.3	16	15.3	18.1	14.8	16.3	15.6	12.3	12.3	10.9	9.5	10.4	7.9	4.9	7.1	8.1	6.6	6.8	8.7	9.5	7.9	6.8	10	11.4	11.2	9.9	9.6	11	9.8	8.9	12.9	11.2	11.5	11	13.5	13.1	13.3	16.2	14.8	14.7	14.2	10.9	8.4	9.8	11.1	11	7.3	6.3	7.3	2	9.4	6.5	4.9	5.8	5.5	10.8	12.1	4.9	11.7	9.9	4.6	6.7	11.1	5.9	11.3	6.6	2.3	5.6	7.5	7.3	10.2	12	10.5	6.9	8.5	8.8	1.6	7.4	7.1	10	2.6	5.7	6.6	3.9	4.6	8.1	9.6	10.9	6.1	5.9	5.4	4.5	7.9	8.6	4.6	10.2	7.1	9.1	13.7	15.9	14.2	14.8	16.6	20.8	20.1	21.4	20.8	20.3	19.2	19.2	21.2	19.4	20	20.8	17.9	20.3	22.2	21.5	22.3	22.2	23.8	22.3	21.5	21	22.1	22.9	23.4	23.3	24.3	22.6	21	21.8	21.1	22.5	23.5	23.1	21.6	19.3	20.4	23.8	20.7	19.5	19.7	23	22.1	21.7	21	20.2	21.8	21.6	20.8	21.8	22.6	22.2	21.4	22.3	22.8	23.9	20.7	19.7	22.2	20.6	18.8	22.9	22.3	24.2	21.2	17.9	18.3	18.3	17.8	15.9	18.9	21.8	22.7	22	23	20.5	16.4	17	19.3	19.8	18.1	18.2	14.7	11.9	9.1	10.9	14.4	12.1	14.8	18	9	8.1	6.3	9.8	16.2	15.2	12	10.4	8.5	8.6	15.3	15.1	13.6	10.1	11.5	15.2	14.5	12.2	12.1	16.8	17.7	15.7	13.3	11.7	10.3	7.7	6	4.5	10.3	10.6	10.1	10.6	8.4	7.7	12.8	12.8	6.8	13.7	13.7	11.4	6.3	3.5	1.3	4.7	2.9	6.2	6.1	6.1	10.5	5.2	4.5	3.3	5	2.3	3.8	1.9	2.4	2.6	3.8	4.3	1	0.7	9.1	5.1	2.8	-0.3	-0.8	-1.7	-3.1	-1.9	-1.7	1.4	-1.5	-3.8	3.1	3.6	5.1	2	0.7	-1.2	-1.9	-1.9	-3.5	-1.9	-1.6	-2.4	0.4	-3.6	-2.2	-3.6	-3	0.6	1.7	-0.6	2.3	3.1	-1.6	-3.8	1.5	3.5	0.4	3.4	-2.8	-4.1	1.8	-0.2	-1	-2.3	-4.4	-4.7	-4.3	0.1	3.8	0.9	1.2	-1.9	-4.3	-3.2	5.6	-3.1	-3.7	-3	-2	-2.6	-3.2	-3.6	-2.9	-0.8	-4.4	-3.5	-4.4	-5	-0.5	-1	-2.6	-5.2	-5.3	-3	-0.9	-0.4	-1.7	-4.1	-0.7	-1	-2.4	-1.3	-2.4	-3.2	-0.2	-5	2.3	-0.5	0	0	0	0	0	0	0	0	4	16	21	1	20	0	0	0	0	1	3	1	85	0	1	38	0	61	32	1	0	0	8	0	24	23	0	0	1	1	0	0	0	1	28	0	0	16	6	16	0	0	1	21	0	0	4	2	0	1	0	0	4	17	12	0	0	0	0	0	11	0	0	0	0	0	0	0	6	0	15	10	48	20	1	0	0	0	0	0	0	0	0	0	25	1	5	0	0	0	1	0	0	0	0	0	3	0	0	0	0	0	0	0	0	0	54	20	0	2	0	0	0	0	21	0	8	0	0	0	18	20	0	11	5	0	1	0	1	0	0	0	0	0	0	0	0	0	0	0	0	0	0	0	0	0	0	0	17	0	0	0	0	14	0	0	1	0	0	0	2	0	0	0	0	0	0	0	0	0	0	0	0	0	0	0	0	0	0	0	0	0	0	0	0	0	9	0	0	13	1	0	0	0	0	0	0	3	0	0	2	0	0	11	0	1	0	0	0	0	0	0	0	0	0	0	0	0	0	0	0	0	0	1	0	0	0	0	0	0	0	1	1	0	0	0	12	0	16	15.2	16.7	17.1	20.9	23.5	22	23.8	23.5	24.7	24.3	21.8	25.6	25.4	24.5	25.8	21.6	26.1	27.7	28.1	29.6	28.5	28	26.5	25.7	26	27.8	28.5	30.1	29.6	30.1	29	26.7	28.3	27.8	28.2	27	28.2	24.8	23	25.4	28.4	26.8	23.2	24.1	27.3	27.3	26.8	24.5	24.8	25.9	25.5	25.7	26.4	26.6	26	25.1	26.6	26.5	27.2	26.5	23.8	27	24.6	23.8	26.9	27.8	28	25.1	21	20.2	20.9	20.4	19.8	22.6	25.5	27	25	26.2	23.2	19	21.1	23.2	23	17.4	17.6	15.7	14.2	13.4	16.2	17.3	13	17.7	21.1	14.4	10.5	11.6	14.4	18.5	16.7	15.1	14.1	12.7	14.9	18.4	18.2	16.3	14.3	16.2	16.5	14.6	11.8	17	18.3	19.1	16.5	16.2	12.8	10.6	10.1	9.5	9.4	13	12.6	12.7	13.9	12.5	13.6	16.9	13	11.8	17.8	17.7	13.3	10	8.3	8.5	8.9	9.4	10.7	9.5	11.9	11.5	8.8	9.2	9.3	8.3	8.4	8.4	8.2	8.9	8.1	9.8	8.9	7.9	8.3	12.2	8	6.7	6.4	5.7	5.4	5.7	5.6	5.9	6.4	5.2	5.7	8.5	8.1	8.1	6.9	6.7	6.3	6.5	6.3	5.8	5.8	6.2	6.2	5.6	5.7	5.6	5.6	6.6	8.6	8.5	7.7	8.8	7.3	6.2	5.9	8	8	7.9	5.7	4.5	5.4	7.2	4.8	4.2	4.4	4.5	5.1	5.7	7.3	7.5	5.9	6.2	5.4	5.5	6.6	9.9	5.4	3.6	4.4	4.9	4.6	4.6	5.4	5	4.8	4.4	4.8	3	4	6.7	6.1	3.9	4.1	4.2	5	4.9	5.2	4.8	4.8	4.6	5.1	4.8	5.1	4.7	4.9	4.6	4.1	7.6	5.2	8.56	13.06	10.39	10.49	6.85	5.63	8.38	6.76	5.8	1.58	5.36	9.31	1.33	4.08	7.94	5.5	8.96	5.2	1.78	4.53	1.51	4.72	5.02	1.76	3.08	0.76	2.76	3.56	6.18	8.2	7.26	4.81	6.71	3.19	6.41	6.01	9.93	5.02	6.5	8.11	8.01	4.82	2.5	7.18	7.2	3.81	5.33	6.22	7.94	8.22	3.76	5.99	7.52	7.41	5.65	6.25	8.51	6.62	8.12	5.82	4.61	4.63	1.78	7.65	4.46	7.72	7.44	9.14	9.52	8.3	8.23	8.4	6.53	6.96	7.24	5.8	2.13	8.22	5.86	4.72	2.84	2.72	7	8.3	8.24	7.89	5.87	6.31	6.22	5.77	6.08	6.01	1.8	3.02	4.73	4.67	4.7	6.37	1.5	5.83	6.06	4.79	5.25	4.11	4.13	5.62	5.81	5.2	5.1	3	6.43	7.82	5.67	5.96	2.47	4.53	5.23	5.38	4.57	4.3	4.07	4.26	0.57	3.08	0.69	2.61	2.97	1.67	0.6	3.83	3.47	0.73	0.95	2.89	2.03	2.43	2.01	3.71	1.77	2.34	3.45	0.97	2.71	3.73	2.36	2.57	3.1	2.33	2.77	2.45	1.19	2.92	1.68	2.97	1.91	1.58	0.75	3.17	2.85	2.02	1.51	1.21	1.06	1.77	1.31	1.62	2.6	1.46	0.53	0.75	1.71	2.45	1.84	1.61	1.46	2.36	1.46	1.78	1.71	1.65	3.31	1.88	2.36	2.14	1.36	0.95	0.92	1.08	0.75	1.8	1.82	1.06	1.61	2.44	0.52	2.84	3.02	0.4	0.88	2.83	2.46	2.31	1.7	1.86	1.61	0.33	2.59	2.46	1.17	1.56	1.56	0.41	0.68	1.46	1.99	1.93	2.01	2.21	2.36	2.12	3.08	2.51	2.56	1.31	2.27	2.66	1.32	2.5	1.99	2.05	1.91	1.11	1.76	2.32	2.78	2.57	2.66	1.56	1.91	1.42	2.06	2.26	2.51	3.53	1.12	3.52	65.1	53.8	61.6	62	75.3	80.7	72.4	77.9	80.2	94	81.9	70.1	95.1	86.2	75.5	82.4	70.7	83.4	94	86.1	95.1	85.8	84.8	93.8	89.3	97.2	91	88.9	83	78.3	80.6	85.8	79.9	89.9	81.3	82.4	73.1	84.9	79.2	73.9	76	85.5	91.5	76.4	77	87.7	83.7	81.2	75.5	75.1	87.3	81	77.4	78.1	82.5	80.6	74.7	80.1	76.5	82.4	85.2	83.7	93.8	76.3	84.2	77.7	78.9	75.4	72.5	71.7	71	71.3	75.8	74	75.7	81.5	92.7	75.3	81.7	83.1	87	88.6	76.8	73.5	67.9	69.1	72.8	69.2	68.3	73.7	74	68.4	90.8	87.5	75.3	69.2	71.2	69.3	92.5	74.1	71.3	74.6	70.7	78.4	81.7	76.4	73.7	73.3	76.1	84.6	69.4	60.1	75	75.4	88.6	78.5	75.6	70.4	69.9	70.1	70	68.8	95.8	80.4	94.8	84.2	80.8	89	96.6	77.2	77.3	96	94.9	82.1	83.1	77.4	80.9	70.6	84.1	82.1	73.3	92.5	80.9	70.2	79.6	78.3	72.8	78.3	75.2	77	88.2	73.5	85.4	75	80.5	84	94.2	71.6	70.2	76	79.1	81.6	84.3	76	81.8	79.8	66.7	79.6	94.1	91.6	82.5	73.8	78.4	79.7	81.6	72.7	79.9	76.5	78.4	79	62.9	75.2	70.3	72.3	82.9	90.1	90.3	87.7	92.2	80.3	77.3	84.8	83.2	76.6	93.8	66.7	59.8	93	89.2	62.9	63	65.6	72.6	73.3	77.9	95.7	74.4	70.5	84.2	77.6	77.9	94.2	93.6	78.8	64.3	69.5	70.9	67.6	66.1	71.8	61.9	65.6	63.3	78.6	56.9	60	83.6	70.9	66.2	66.6	68.8	81.9	73.5	69.1	63.3	65.2	63.4	76.5	71.5	78.2	69.5	68.5	64.7	53.7	87.1	59.6	38	25	35	33	56	53	47	58	58	87	56	43	83	52	45	51	43	62	82	69	79	72	71	90	73	88	71	78	61	57	56	64	48	60	54	56	51	65	58	50	54	75	81	51	55	79	65	61	44	53	70	55	54	57	60	56	57	61	50	67	62	68	88	52	65	55	59	52	50	44	45	46	49	46	52	64	87	45	59	68	69	65	50	49	61	55	55	40	31	43	35	36	80	70	35	38	39	44	84	47	45	46	32	52	51	49	43	39	50	63	50	36	52	57	70	58	53	37	43	40	38	42	78	58	88	51	42	61	90	61	45	91	89	56	38	38	51	40	55	48	31	77	62	50	50	45	41	47	45	46	58	40	64	43	49	59	70	60	54	46	38	57	54	48	60	60	37	52	86	82	65	51	48	50	59	36	55	45	44	52	37	47	27	40	54	59	56	56	63	40	48	55	67	57	75	56	36	77	64	37	47	43	47	39	46	90	55	46	65	48	44	80	80	48	42	45	42	43	33	44	34	36	33	38	33	37	63	32	40	37	42	51	47	37	33	30	41	48	40	50	37	40	49	31	60	40	1.61	1.79	1.16	1.52	1.25	1.16	1.34	1.52	1.25	1.25	1.52	1.52	1.16	1.16	0.9	1.34	0.98	1.43	0.98	1.25	0.63	2.33	3.4	1.52	1.52	1.34	1.34	1.07	1.43	2.15	1.97	1.16	1.16	1.34	1.25	1.34	1.34	1.34	1.52	0.98	1.25	1.79	1.07	1.34	1.61	1.16	1.43	2.06	1.25	1.16	0.9	1.43	1.34	1.25	1.25	1.07	1.34	1.16	1.25	1.07	1.16	0.81	0.81	1.25	0.72	1.43	1.16	2.77	5.9	1.52	1.16	1.25	1.16	1.07	1.97	1.61	1.52	1.16	0.9	1.34	1.61	1.07	0.81	1.43	3.13	2.33	1.88	2.06	0.81	0.98	1.16	0.9	0.9	0.9	1.79	1.7	1.52	1.07	1.61	1.7	1.88	1.34	1.16	0.9	1.34	1.16	1.61	1.34	1.16	0.81	2.42	1.7	0.9	1.79	2.68	3.85	1.97	2.06	1.52	1.7	1.79	1.16	1.34	1.52	0.63	0.98	0.9	0.9	0.72	2.33	1.25	0.98	1.25	1.25	2.06	1.61	0.98	1.61	1.16	0.9	0.81	0.9	2.59	1.7	1.16	1.16	2.24	1.34	1.25	1.16	1.25	1.16	0.81	1.7	1.07	0.9	1.25	2.33	2.06	1.61	2.59	2.59	1.52	2.24	0.81	2.06	2.33	0.98	0.72	0.81	1.07	1.43	1.79	1.16	0.98	1.97	1.52	1.07	1.16	1.25	2.5	1.16	1.25	0.81	0.98	0.9	0.9	0.9	0.9	1.97	1.25	0.72	1.07	1.16	1.16	2.86	1.79	0.9	1.07	3.85	3.22	3.22	1.34	0.9	1.07	0.72	2.33	1.88	2.24	1.07	1.07	1.07	1.16	3.4	3.13	1.52	1.61	1.97	1.25	1.61	1.88	2.42	1.79	2.77	3.85	1.43	0.98	4.03	3.49	2.24	2.33	1.97	1.43	2.06	2.42	2.06	2.5	2.59	1.34	3.4	1.7	1.43	2.24	1.61	1.52	2.42	4.47	3.58	2.68	3.58	3.58	3.58	2.68	3.58	2.68	1.79	3.58	2.68	1.79	3.58	1.79	3.58	2.68	4.47	1.79	2.68	1.79	6.26	5.37	2.68	2.68	2.68	3.58	2.68	2.68	4.47	3.58	1.79	3.58	5.37	2.68	2.68	3.58	2.68	3.58	1.79	3.58	3.58	2.68	3.58	2.68	3.58	2.68	4.47	2.68	2.68	1.79	4.47	2.68	3.58	4.47	2.68	2.68	3.58	3.58	2.68	2.68	1.79	2.68	2.68	1.79	4.47	2.68	5.37	10.73	2.68	1.79	2.68	2.68	2.68	4.47	2.68	2.68	1.79	3.58	2.68	2.68	2.68	1.79	3.58	5.37	4.47	2.68	2.68	2.68	2.68	2.68	1.79	2.68	2.68	4.47	3.58	2.68	1.79	2.68	2.68	2.68	3.58	2.68	2.68	2.68	2.68	3.58	2.68	2.68	1.79	3.58	3.58	1.79	2.68	9.84	6.26	3.58	5.37	3.58	2.68	2.68	2.68	2.68	3.58	1.79	1.79	1.79	1.79	1.79	5.37	2.68	1.79	2.68	2.68	5.37	2.68	2.68	2.68	1.79	1.79	1.79	1.79	4.47	2.68	1.79	2.68	4.47	3.58	2.68	2.68	2.68	2.68	1.79	4.47	1.79	1.79	3.58	4.47	3.58	3.58	5.37	4.47	3.58	3.58	2.68	3.58	3.58	2.68	1.79	1.79	2.68	2.68	4.47	2.68	1.79	4.47	3.58	1.79	2.68	3.58	5.37	4.47	2.68	1.79	2.68	1.79	1.79	1.79	1.79	6.26	2.68	1.79	2.68	2.68	2.68	5.37	3.58	1.79	2.68	8.05	5.37	5.37	2.68	1.79	2.68	1.79	4.47	3.58	4.47	2.68	2.68	2.68	2.68	6.26	6.26	3.58	4.47	4.47	2.68	5.37	3.58	3.58	3.58	8.05	8.05	3.58	2.68	7.16	5.37	4.47	4.47	4.47	2.68	6.26	5.37	4.47	4.47	4.47	2.68	6.26	3.58	3.58	3.58	5.37	2.68	5.37	10	13.2	13.2	13.6	5.4	1	6.9	2.4	0.1	0.1	5.8	10.9	0.5	4.6	9	7.9	11	0.9	0	2.9	0.1	0.5	0.4	0	0.9	0	1.6	0.3	2.1	5.4	3.6	1.7	10.5	5.7	6.1	5.8	7.5	1.2	5.5	5.4	5.9	0.3	1	7.2	6.5	0	1.7	4.4	11.4	8.9	1.2	6	8.8	4.1	3.4	3.4	5.9	3.4	5.4	0.3	2.6	0.1	0	NA	0.2	NA	NA	NA	NA	NA	7.3	9.7	7.5	8.8	4	0.4	0	8.6	1.5	0	0	0.2	8.2	6.3	0.5	8.2	2.7	11.5	10.7	9.3	6.7	1.6	0	0.9	6.6	10.3	11.3	9.4	0	7.1	9.8	8.8	9.6	5.5	5.9	7.7	8.8	9.2	5.9	0	4	10.5	4.7	1.3	0	3.4	7.4	7	4.1	8.3	9.4	6.1	0	0.6	0	7.1	9	5.4	0	0.6	6.6	0	0	2.8	4	4.1	6.4	6.4	5.1	5.7	6.4	0	1.2	1.6	0.9	6.7	3.1	8.8	3.1	8.6	4.8	6.6	1	6.9	6.4	0.9	0	0	1.3	5.9	2.5	5.6	4.6	4.1	0.8	2.3	6.9	5.5	0	0.5	0	3.1	5	3.7	2.5	6.5	1	9	6	3.7	6.1	7.9	6.1	9	6.1	4.6	3.7	6	4	3.1	5.1	4.6	0	1.2	0	0.1	7.8	0	1	6.8	5	5.9	1.1	9.2	6.5	0	4.9	4.6	2.2	1.9	6.9	0	0.3	4.2	4	2.4	5.8	3.9	5.1	5.9	8	4.7	8.6	4.3	7	5.7	0.1	6.2	6.8	7.5	6	3.9	0.6	3.4	4.7	7.2	3.9	5.5	3.1	5	6.5	2	2.8	9.4	0	7.7	287.8	342.2	342.1	348.8	209.3	134.4	234.7	158.1	118.9	118.8	215.6	302.1	125.3	194.8	269.4	250.6	303	131.5	56.1	165.1	117.4	124	122.2	55.7	130.2	55.5	141.7	119.5	149.7	205.2	174.5	142.2	290.4	209.1	215.5	210.1	238.4	132.1	204	202	210	115.7	127.1	230.6	218.4	52.9	137.4	182.1	298.2	256	127.5	206.8	252.7	174.3	162.2	161.8	202.5	160.8	193.1	108.9	146.1	104.7	49.6	NA	105	NA	NA	NA	NA	NA	215.9	253.6	217.6	237.5	160.3	102.6	46.3	230.7	118.2	45.5	45.2	96.1	219.7	189.4	99	216.8	131.5	265.1	251.8	229.4	189	111.3	41.9	99.5	183.6	237.3	250.8	221.6	40.1	185.7	223.8	208.1	218.4	158.5	163.2	187.7	202.1	206.4	159.1	36.8	130.8	219.2	138.6	91.4	35.3	118.2	170.9	164.4	124.9	179.3	192.5	148.2	33	75.3	32.4	156.8	179.7	133.2	31.3	71.5	145.1	30.4	30.2	95.9	109.6	110	136.6	135.7	119.4	125.5	132.8	27.9	71	75.1	66.5	131.8	90.3	153.6	89.1	149.5	106.6	125.8	63.8	127.5	121.4	61.4	24.9	24.7	64.6	112.9	76.5	108.7	97.7	92.1	57.4	72.6	119.8	105	23.3	53.1	23.1	79.3	98.4	85	72.6	113	57.2	137.9	107.5	84.2	108.4	126.5	108.3	137.6	108.4	93.4	84.4	107.7	87.6	78.7	99.1	94.3	23	60	23.2	49.2	128.6	23.5	59.1	119.7	101.4	111.3	61.3	147.1	119.2	24.5	103.3	100.7	75.4	72.6	127.5	25.5	56.5	100	98.5	81.2	120	99.4	113.7	123.7	148.7	111.5	157.7	108.5	141.1	126.7	60.9	134.6	142.8	152.3	135.1	110.4	70.5	105.9	123	155.3	114.7	136	106.3	131.6	152	94.5	105.7	193.6	34	173.6	5.915	7.792	6.79	7.276	4.318	2.963	5.091	3.72	2.793	2.097	4.451	6.533	2.163	3.757	5.403	5.064	6.034	3.019	1.158	3.455	2.051	3.171	3.539	1.227	2.639	1.009	2.781	2.464	3.569	5.265	4.447	3.074	5.885	4.025	4.59	4.498	5.553	2.984	4.427	4.238	4.628	2.838	2.362	4.804	4.797	1.441	3.118	4.294	6.082	5.327	2.444	4.316	5.315	3.923	3.455	3.423	4.564	3.522	4.33	2.538	2.967	2.117	0.982	NA	2.046	NA	NA	NA	NA	NA	4.349	5.055	4.095	4.375	3.867	2.595	1.096	4.742	2.508	1.484	1.201	1.679	4.018	4.145	3.817	4.852	2.95	4.855	3.791	3.671	3.335	2.144	0.773	1.656	3.187	3.596	3.72	3.557	0.802	3.437	4.019	3.195	3.229	2.264	2.644	3.124	3.502	3.19	2.574	0.858	3.144	3.968	2.274	2.277	1.128	2.983	3.04	2.955	2.08	2.566	2.643	1.972	0.385	1.305	0.336	1.738	1.923	1.278	0.339	1.693	1.771	0.377	0.438	1.253	1.296	1.268	1.142	1.763	1.026	1.132	1.318	0.341	1.333	1.394	0.828	1.215	1.462	1.319	1.02	1.239	0.706	1.178	0.539	1.376	0.869	0.509	0.276	1.267	1.176	0.95	0.863	0.843	0.561	0.924	0.394	0.751	1.357	0.571	0.158	0.243	0.474	0.838	0.815	0.566	0.461	1.079	0.541	0.77	0.652	0.587	1.583	0.766	0.846	0.768	0.533	0.387	0.351	0.467	0.333	0.764	0.681	0.38	0.449	0.7	0.186	1.419	1.352	0.146	0.326	2.018	1.585	1.539	0.642	0.845	0.724	0.13	1.295	1.139	0.67	0.583	0.785	0.183	0.354	1.149	1.427	0.874	1.07	1.17	1.05	1.151	1.69	1.51	1.554	1.072	2.094	1.321	0.56	2.177	1.829	1.551	1.431	0.905	0.852	1.389	1.791	1.778	1.752	1.421	1.07	1.513	1.497	1.166	1.592	2.238	0.557	2.524	14.3206078	14.31789529	14.31438312	14.31007433	14.30497256	14.29908208	14.29240775	14.28495501	14.2767299	14.26773898	14.25798937	14.24748871	14.23624512	14.22426722	14.21156407	14.19814517	14.18402041	14.1692001	14.15369488	14.13751572	14.12067392	14.10318104	14.08504892	14.06628961	14.04691538	14.02693866	14.00637204	13.98522827	13.96352015	13.94126062	13.91846262	13.89513917	13.87130329	13.84696799	13.82214625	13.79685101	13.77109514	13.74489144	13.71825261	13.69119121	13.6637197	13.6358504	13.60759546	13.57896686	13.54997643	13.52063578	13.49095636	13.4609494	13.43062592	13.39999672	13.36907241	13.33786333	13.30637964	13.27463123	13.2426278	13.21037878	13.17789339	13.14518062	13.1122492	13.07910768	13.04576434	13.01222727	12.9785043	12.94460309	12.91053106	12.87629543	12.84190322	12.80736125	12.77267616	12.73785441	12.70290227	12.66782584	12.63263108	12.59732379	12.56190961	12.52639405	12.49078251	12.45508024	12.41929241	12.38342406	12.34748015	12.31146557	12.27538512	12.23924353	12.2030455	12.16679567	12.13049864	12.094159	12.05778133	12.02137017	11.98493011	11.94846574	11.91198168	11.87548256	11.83897311	11.80245808	11.76594229	11.72943065	11.69292816	11.65643992	11.61997113	11.58352713	11.54711336	11.51073543	11.47439908	11.43811023	11.40187495	11.36569952	11.32959036	11.29355415	11.25759772	11.22172816	11.18595277	11.15027908	11.11471486	11.07926814	11.0439472	11.00876059	10.97371712	10.93882588	10.90409625	10.86953789	10.83516075	10.80097507	10.76699141	10.7332206	10.6996738	10.66636244	10.63329829	10.6004934	10.56796012	10.5357111	10.50375929	10.47211791	10.44080047	10.40982077	10.37919286	10.34893105	10.31904988	10.28956416	10.26048888	10.23183926	10.20363069	10.17587875	10.14859916	10.12180776	10.09552052	10.06975349	10.04452276	10.0198445	9.995734841	9.972209924	9.949285831	9.926978568	9.905304026	9.884277958	9.863915939	9.844233334	9.825245266	9.806966577	9.789411797	9.772595108	9.756530308	9.741230775	9.726709436	9.712978728	9.700050569	9.687936322	9.676646764	9.666192059	9.656581723	9.647824599	9.639928832	9.632901843	9.626750308	9.621480134	9.617096448	9.613603575	9.611005024	9.609303483	9.608500806	9.608598008	9.609595262	9.6114919	9.614286413	9.617976455	9.622558855	9.628029622	9.634383962	9.641616286	9.649720237	9.658688702	9.668513834	9.67918708	9.690699204	9.703040312	9.716199885	9.730166806	9.74492939	9.760475422	9.776792184	9.793866492	9.811684731	9.830232887	9.849496585	9.869461123	9.890111504	9.911432478	9.933408568	9.95602411	9.979263283	10.00311014	10.02754865	10.05256271	10.07813618	10.10425295	10.13089689	10.15805194	10.18570213	10.21383156	10.24242447	10.27146523	10.30093838	10.33082862	10.36112088	10.39180027	10.42285213	10.45426204	10.48601585	10.51809962	10.55049973	10.5832028	10.61619573	10.64946574	10.68300031	10.71678721	10.75081454	10.78507065	10.81954422	10.85422423	10.88909992	10.92416086	10.95939688	10.99479812	11.03035499	11.06605816
35657	F28	F28	1987	V111	28.2	56	40.6	NA	47	122	60_20_2	4_8_8	20.8	23.1	22.4	22.7	22.8	23.6	24.3	24.4	23.7	21.9	23.9	24.7	22.3	23.8	25.4	24.8	24.4	24.8	23.8	25.5	24.7	25.8	25.7	23.1	23.4	22.2	24.4	25.2	27.3	28	27.8	26.1	25.9	24.9	26.3	26.3	27.6	25.8	24.8	24.7	25.9	25.8	23.7	24.3	24.8	24.7	25.5	25.7	25.4	25.7	23.9	24.9	25.8	26.1	25.3	25.3	26	25.8	26.5	25.7	24.7	23.2	23.4	25.3	23.1	26.5	26.8	27.7	26.5	23.7	23.2	23.7	22.3	22.2	24	24.8	23.6	25.8	25.2	22.9	18.9	20.3	24.2	24.8	21.5	21.4	18.7	17.9	17.2	19	20	16.7	17.1	20.5	16.8	13.2	14.3	18.1	17.5	19.4	18.4	16.6	15.8	16.7	19.4	20.3	19.1	17.1	18.5	17.1	18.3	17.2	19.5	20.6	18.7	18.3	18.6	16	13.2	12.4	11.5	11.6	11.5	13.7	11.3	14.5	13.5	13.3	15.4	14.8	13.3	16.3	16.4	14.2	9.7	8	7.7	10.4	8.6	10.9	10.8	10.7	12.2	10.3	9.1	9.5	8.9	8	8.6	7.9	7.1	8.4	9	9.5	6.7	6.8	10.8	8.6	6.3	4.5	2.3	1.1	1.4	2.6	2.3	3.8	3.4	2.2	5.5	5.2	6.7	6	4.7	3.6	3.7	4.9	2.4	3	3.6	3.5	5.3	3	3.7	3.3	3.7	6.3	6.1	5.1	6.3	5.6	3.8	1.8	6.4	7.6	4.5	4.7	2.9	-0.7	3.9	3.1	1.2	1.3	0.2	1.8	2.5	3.1	7.1	4.4	2.6	1.8	2	1.9	7.8	1.6	-1.2	0.5	1.7	1.5	1.8	2.9	3.9	2.5	1.8	0	-2	1.2	3.8	4.8	-0.5	0.1	0	0	1.2	2.9	3	2.6	2.4	1.2	1.3	0.9	1.4	2.2	2.1	3.1	5	5	27.4	30.7	30.3	30.7	28.2	28.5	29.4	29.3	27.9	23.7	28.6	30.7	23.9	30.5	31.5	32.3	30.6	30.1	26.2	29.1	28	29.7	28	23.8	27.2	23.2	27.6	28.3	31.9	32.7	32.3	30.6	33.1	32.2	32.4	32.3	32.5	29.5	29.4	30.1	31.9	28.8	25.9	30.2	30	27	29.9	30.5	31.2	31.9	27.7	30.6	31.7	31.5	31.4	30.2	30.9	30.5	31.7	28.9	28.2	27.5	24.4	30.5	28.5	32.5	31.7	33.3	30.3	30	28.6	30.1	29.3	29.4	31	27.8	24.5	31.5	30.1	25.5	21.3	24.6	30.4	30.4	23.7	26.1	22.5	25.2	26.9	27.8	28.4	22.2	20	23.9	21.3	20.6	22.7	26.3	19	26	24.9	25.8	25	24.8	25.3	27.2	27	25.6	26.3	19.7	23.7	23.3	27.3	25	19.6	20.2	24.4	19.6	17.7	18.7	18.5	18.2	12.7	18.1	12.8	21.5	21.8	20.6	17.6	17.6	18	18.8	19.1	18	12.8	13.8	14.6	16.8	16.2	19.2	20.5	14.5	16.3	13.9	15.3	18.2	15	16.4	15.3	16	15.3	18.1	14.8	16.3	15.6	12.3	12.3	10.9	9.5	10.4	7.9	4.9	7.1	8.1	6.6	6.8	8.7	9.5	7.9	6.8	10	11.4	11.2	9.9	9.6	11	9.8	8.9	12.9	11.2	11.5	11	13.5	13.1	13.3	16.2	14.8	14.7	14.2	10.9	8.4	9.8	11.1	11	7.3	6.3	7.3	2	9.4	6.5	4.9	5.8	5.5	10.8	12.1	4.9	11.7	9.9	4.6	6.7	11.1	5.9	11.3	6.6	2.3	5.6	7.5	7.3	10.2	12	10.5	6.9	8.5	8.8	1.6	7.4	7.1	10	2.6	5.7	6.6	3.9	4.6	8.1	9.6	10.9	6.1	5.9	5.4	4.5	7.9	8.6	4.6	10.2	7.1	9.1	13.7	15.9	14.2	14.8	16.6	20.8	20.1	21.4	20.8	20.3	19.2	19.2	21.2	19.4	20	20.8	17.9	20.3	22.2	21.5	22.3	22.2	23.8	22.3	21.5	21	22.1	22.9	23.4	23.3	24.3	22.6	21	21.8	21.1	22.5	23.5	23.1	21.6	19.3	20.4	23.8	20.7	19.5	19.7	23	22.1	21.7	21	20.2	21.8	21.6	20.8	21.8	22.6	22.2	21.4	22.3	22.8	23.9	20.7	19.7	22.2	20.6	18.8	22.9	22.3	24.2	21.2	17.9	18.3	18.3	17.8	15.9	18.9	21.8	22.7	22	23	20.5	16.4	17	19.3	19.8	18.1	18.2	14.7	11.9	9.1	10.9	14.4	12.1	14.8	18	9	8.1	6.3	9.8	16.2	15.2	12	10.4	8.5	8.6	15.3	15.1	13.6	10.1	11.5	15.2	14.5	12.2	12.1	16.8	17.7	15.7	13.3	11.7	10.3	7.7	6	4.5	10.3	10.6	10.1	10.6	8.4	7.7	12.8	12.8	6.8	13.7	13.7	11.4	6.3	3.5	1.3	4.7	2.9	6.2	6.1	6.1	10.5	5.2	4.5	3.3	5	2.3	3.8	1.9	2.4	2.6	3.8	4.3	1	0.7	9.1	5.1	2.8	-0.3	-0.8	-1.7	-3.1	-1.9	-1.7	1.4	-1.5	-3.8	3.1	3.6	5.1	2	0.7	-1.2	-1.9	-1.9	-3.5	-1.9	-1.6	-2.4	0.4	-3.6	-2.2	-3.6	-3	0.6	1.7	-0.6	2.3	3.1	-1.6	-3.8	1.5	3.5	0.4	3.4	-2.8	-4.1	1.8	-0.2	-1	-2.3	-4.4	-4.7	-4.3	0.1	3.8	0.9	1.2	-1.9	-4.3	-3.2	5.6	-3.1	-3.7	-3	-2	-2.6	-3.2	-3.6	-2.9	-0.8	-4.4	-3.5	-4.4	-5	-0.5	-1	-2.6	-5.2	-5.3	-3	-0.9	-0.4	-1.7	-4.1	-0.7	-1	-2.4	-1.3	-2.4	-3.2	-0.2	-5	2.3	-0.5	0	0	0	0	0	0	0	0	4	16	21	1	20	0	0	0	0	1	3	1	85	0	1	38	0	61	32	1	0	0	8	0	24	23	0	0	1	1	0	0	0	1	28	0	0	16	6	16	0	0	1	21	0	0	4	2	0	1	0	0	4	17	12	0	0	0	0	0	11	0	0	0	0	0	0	0	6	0	15	10	48	20	1	0	0	0	0	0	0	0	0	0	25	1	5	0	0	0	1	0	0	0	0	0	3	0	0	0	0	0	0	0	0	0	54	20	0	2	0	0	0	0	21	0	8	0	0	0	18	20	0	11	5	0	1	0	1	0	0	0	0	0	0	0	0	0	0	0	0	0	0	0	0	0	0	0	17	0	0	0	0	14	0	0	1	0	0	0	2	0	0	0	0	0	0	0	0	0	0	0	0	0	0	0	0	0	0	0	0	0	0	0	0	0	9	0	0	13	1	0	0	0	0	0	0	3	0	0	2	0	0	11	0	1	0	0	0	0	0	0	0	0	0	0	0	0	0	0	0	0	0	1	0	0	0	0	0	0	0	1	1	0	0	0	12	0	16	15.2	16.7	17.1	20.9	23.5	22	23.8	23.5	24.7	24.3	21.8	25.6	25.4	24.5	25.8	21.6	26.1	27.7	28.1	29.6	28.5	28	26.5	25.7	26	27.8	28.5	30.1	29.6	30.1	29	26.7	28.3	27.8	28.2	27	28.2	24.8	23	25.4	28.4	26.8	23.2	24.1	27.3	27.3	26.8	24.5	24.8	25.9	25.5	25.7	26.4	26.6	26	25.1	26.6	26.5	27.2	26.5	23.8	27	24.6	23.8	26.9	27.8	28	25.1	21	20.2	20.9	20.4	19.8	22.6	25.5	27	25	26.2	23.2	19	21.1	23.2	23	17.4	17.6	15.7	14.2	13.4	16.2	17.3	13	17.7	21.1	14.4	10.5	11.6	14.4	18.5	16.7	15.1	14.1	12.7	14.9	18.4	18.2	16.3	14.3	16.2	16.5	14.6	11.8	17	18.3	19.1	16.5	16.2	12.8	10.6	10.1	9.5	9.4	13	12.6	12.7	13.9	12.5	13.6	16.9	13	11.8	17.8	17.7	13.3	10	8.3	8.5	8.9	9.4	10.7	9.5	11.9	11.5	8.8	9.2	9.3	8.3	8.4	8.4	8.2	8.9	8.1	9.8	8.9	7.9	8.3	12.2	8	6.7	6.4	5.7	5.4	5.7	5.6	5.9	6.4	5.2	5.7	8.5	8.1	8.1	6.9	6.7	6.3	6.5	6.3	5.8	5.8	6.2	6.2	5.6	5.7	5.6	5.6	6.6	8.6	8.5	7.7	8.8	7.3	6.2	5.9	8	8	7.9	5.7	4.5	5.4	7.2	4.8	4.2	4.4	4.5	5.1	5.7	7.3	7.5	5.9	6.2	5.4	5.5	6.6	9.9	5.4	3.6	4.4	4.9	4.6	4.6	5.4	5	4.8	4.4	4.8	3	4	6.7	6.1	3.9	4.1	4.2	5	4.9	5.2	4.8	4.8	4.6	5.1	4.8	5.1	4.7	4.9	4.6	4.1	7.6	5.2	8.56	13.06	10.39	10.49	6.85	5.63	8.38	6.76	5.8	1.58	5.36	9.31	1.33	4.08	7.94	5.5	8.96	5.2	1.78	4.53	1.51	4.72	5.02	1.76	3.08	0.76	2.76	3.56	6.18	8.2	7.26	4.81	6.71	3.19	6.41	6.01	9.93	5.02	6.5	8.11	8.01	4.82	2.5	7.18	7.2	3.81	5.33	6.22	7.94	8.22	3.76	5.99	7.52	7.41	5.65	6.25	8.51	6.62	8.12	5.82	4.61	4.63	1.78	7.65	4.46	7.72	7.44	9.14	9.52	8.3	8.23	8.4	6.53	6.96	7.24	5.8	2.13	8.22	5.86	4.72	2.84	2.72	7	8.3	8.24	7.89	5.87	6.31	6.22	5.77	6.08	6.01	1.8	3.02	4.73	4.67	4.7	6.37	1.5	5.83	6.06	4.79	5.25	4.11	4.13	5.62	5.81	5.2	5.1	3	6.43	7.82	5.67	5.96	2.47	4.53	5.23	5.38	4.57	4.3	4.07	4.26	0.57	3.08	0.69	2.61	2.97	1.67	0.6	3.83	3.47	0.73	0.95	2.89	2.03	2.43	2.01	3.71	1.77	2.34	3.45	0.97	2.71	3.73	2.36	2.57	3.1	2.33	2.77	2.45	1.19	2.92	1.68	2.97	1.91	1.58	0.75	3.17	2.85	2.02	1.51	1.21	1.06	1.77	1.31	1.62	2.6	1.46	0.53	0.75	1.71	2.45	1.84	1.61	1.46	2.36	1.46	1.78	1.71	1.65	3.31	1.88	2.36	2.14	1.36	0.95	0.92	1.08	0.75	1.8	1.82	1.06	1.61	2.44	0.52	2.84	3.02	0.4	0.88	2.83	2.46	2.31	1.7	1.86	1.61	0.33	2.59	2.46	1.17	1.56	1.56	0.41	0.68	1.46	1.99	1.93	2.01	2.21	2.36	2.12	3.08	2.51	2.56	1.31	2.27	2.66	1.32	2.5	1.99	2.05	1.91	1.11	1.76	2.32	2.78	2.57	2.66	1.56	1.91	1.42	2.06	2.26	2.51	3.53	1.12	3.52	65.1	53.8	61.6	62	75.3	80.7	72.4	77.9	80.2	94	81.9	70.1	95.1	86.2	75.5	82.4	70.7	83.4	94	86.1	95.1	85.8	84.8	93.8	89.3	97.2	91	88.9	83	78.3	80.6	85.8	79.9	89.9	81.3	82.4	73.1	84.9	79.2	73.9	76	85.5	91.5	76.4	77	87.7	83.7	81.2	75.5	75.1	87.3	81	77.4	78.1	82.5	80.6	74.7	80.1	76.5	82.4	85.2	83.7	93.8	76.3	84.2	77.7	78.9	75.4	72.5	71.7	71	71.3	75.8	74	75.7	81.5	92.7	75.3	81.7	83.1	87	88.6	76.8	73.5	67.9	69.1	72.8	69.2	68.3	73.7	74	68.4	90.8	87.5	75.3	69.2	71.2	69.3	92.5	74.1	71.3	74.6	70.7	78.4	81.7	76.4	73.7	73.3	76.1	84.6	69.4	60.1	75	75.4	88.6	78.5	75.6	70.4	69.9	70.1	70	68.8	95.8	80.4	94.8	84.2	80.8	89	96.6	77.2	77.3	96	94.9	82.1	83.1	77.4	80.9	70.6	84.1	82.1	73.3	92.5	80.9	70.2	79.6	78.3	72.8	78.3	75.2	77	88.2	73.5	85.4	75	80.5	84	94.2	71.6	70.2	76	79.1	81.6	84.3	76	81.8	79.8	66.7	79.6	94.1	91.6	82.5	73.8	78.4	79.7	81.6	72.7	79.9	76.5	78.4	79	62.9	75.2	70.3	72.3	82.9	90.1	90.3	87.7	92.2	80.3	77.3	84.8	83.2	76.6	93.8	66.7	59.8	93	89.2	62.9	63	65.6	72.6	73.3	77.9	95.7	74.4	70.5	84.2	77.6	77.9	94.2	93.6	78.8	64.3	69.5	70.9	67.6	66.1	71.8	61.9	65.6	63.3	78.6	56.9	60	83.6	70.9	66.2	66.6	68.8	81.9	73.5	69.1	63.3	65.2	63.4	76.5	71.5	78.2	69.5	68.5	64.7	53.7	87.1	59.6	38	25	35	33	56	53	47	58	58	87	56	43	83	52	45	51	43	62	82	69	79	72	71	90	73	88	71	78	61	57	56	64	48	60	54	56	51	65	58	50	54	75	81	51	55	79	65	61	44	53	70	55	54	57	60	56	57	61	50	67	62	68	88	52	65	55	59	52	50	44	45	46	49	46	52	64	87	45	59	68	69	65	50	49	61	55	55	40	31	43	35	36	80	70	35	38	39	44	84	47	45	46	32	52	51	49	43	39	50	63	50	36	52	57	70	58	53	37	43	40	38	42	78	58	88	51	42	61	90	61	45	91	89	56	38	38	51	40	55	48	31	77	62	50	50	45	41	47	45	46	58	40	64	43	49	59	70	60	54	46	38	57	54	48	60	60	37	52	86	82	65	51	48	50	59	36	55	45	44	52	37	47	27	40	54	59	56	56	63	40	48	55	67	57	75	56	36	77	64	37	47	43	47	39	46	90	55	46	65	48	44	80	80	48	42	45	42	43	33	44	34	36	33	38	33	37	63	32	40	37	42	51	47	37	33	30	41	48	40	50	37	40	49	31	60	40	1.61	1.79	1.16	1.52	1.25	1.16	1.34	1.52	1.25	1.25	1.52	1.52	1.16	1.16	0.9	1.34	0.98	1.43	0.98	1.25	0.63	2.33	3.4	1.52	1.52	1.34	1.34	1.07	1.43	2.15	1.97	1.16	1.16	1.34	1.25	1.34	1.34	1.34	1.52	0.98	1.25	1.79	1.07	1.34	1.61	1.16	1.43	2.06	1.25	1.16	0.9	1.43	1.34	1.25	1.25	1.07	1.34	1.16	1.25	1.07	1.16	0.81	0.81	1.25	0.72	1.43	1.16	2.77	5.9	1.52	1.16	1.25	1.16	1.07	1.97	1.61	1.52	1.16	0.9	1.34	1.61	1.07	0.81	1.43	3.13	2.33	1.88	2.06	0.81	0.98	1.16	0.9	0.9	0.9	1.79	1.7	1.52	1.07	1.61	1.7	1.88	1.34	1.16	0.9	1.34	1.16	1.61	1.34	1.16	0.81	2.42	1.7	0.9	1.79	2.68	3.85	1.97	2.06	1.52	1.7	1.79	1.16	1.34	1.52	0.63	0.98	0.9	0.9	0.72	2.33	1.25	0.98	1.25	1.25	2.06	1.61	0.98	1.61	1.16	0.9	0.81	0.9	2.59	1.7	1.16	1.16	2.24	1.34	1.25	1.16	1.25	1.16	0.81	1.7	1.07	0.9	1.25	2.33	2.06	1.61	2.59	2.59	1.52	2.24	0.81	2.06	2.33	0.98	0.72	0.81	1.07	1.43	1.79	1.16	0.98	1.97	1.52	1.07	1.16	1.25	2.5	1.16	1.25	0.81	0.98	0.9	0.9	0.9	0.9	1.97	1.25	0.72	1.07	1.16	1.16	2.86	1.79	0.9	1.07	3.85	3.22	3.22	1.34	0.9	1.07	0.72	2.33	1.88	2.24	1.07	1.07	1.07	1.16	3.4	3.13	1.52	1.61	1.97	1.25	1.61	1.88	2.42	1.79	2.77	3.85	1.43	0.98	4.03	3.49	2.24	2.33	1.97	1.43	2.06	2.42	2.06	2.5	2.59	1.34	3.4	1.7	1.43	2.24	1.61	1.52	2.42	4.47	3.58	2.68	3.58	3.58	3.58	2.68	3.58	2.68	1.79	3.58	2.68	1.79	3.58	1.79	3.58	2.68	4.47	1.79	2.68	1.79	6.26	5.37	2.68	2.68	2.68	3.58	2.68	2.68	4.47	3.58	1.79	3.58	5.37	2.68	2.68	3.58	2.68	3.58	1.79	3.58	3.58	2.68	3.58	2.68	3.58	2.68	4.47	2.68	2.68	1.79	4.47	2.68	3.58	4.47	2.68	2.68	3.58	3.58	2.68	2.68	1.79	2.68	2.68	1.79	4.47	2.68	5.37	10.73	2.68	1.79	2.68	2.68	2.68	4.47	2.68	2.68	1.79	3.58	2.68	2.68	2.68	1.79	3.58	5.37	4.47	2.68	2.68	2.68	2.68	2.68	1.79	2.68	2.68	4.47	3.58	2.68	1.79	2.68	2.68	2.68	3.58	2.68	2.68	2.68	2.68	3.58	2.68	2.68	1.79	3.58	3.58	1.79	2.68	9.84	6.26	3.58	5.37	3.58	2.68	2.68	2.68	2.68	3.58	1.79	1.79	1.79	1.79	1.79	5.37	2.68	1.79	2.68	2.68	5.37	2.68	2.68	2.68	1.79	1.79	1.79	1.79	4.47	2.68	1.79	2.68	4.47	3.58	2.68	2.68	2.68	2.68	1.79	4.47	1.79	1.79	3.58	4.47	3.58	3.58	5.37	4.47	3.58	3.58	2.68	3.58	3.58	2.68	1.79	1.79	2.68	2.68	4.47	2.68	1.79	4.47	3.58	1.79	2.68	3.58	5.37	4.47	2.68	1.79	2.68	1.79	1.79	1.79	1.79	6.26	2.68	1.79	2.68	2.68	2.68	5.37	3.58	1.79	2.68	8.05	5.37	5.37	2.68	1.79	2.68	1.79	4.47	3.58	4.47	2.68	2.68	2.68	2.68	6.26	6.26	3.58	4.47	4.47	2.68	5.37	3.58	3.58	3.58	8.05	8.05	3.58	2.68	7.16	5.37	4.47	4.47	4.47	2.68	6.26	5.37	4.47	4.47	4.47	2.68	6.26	3.58	3.58	3.58	5.37	2.68	5.37	10	13.2	13.2	13.6	5.4	1	6.9	2.4	0.1	0.1	5.8	10.9	0.5	4.6	9	7.9	11	0.9	0	2.9	0.1	0.5	0.4	0	0.9	0	1.6	0.3	2.1	5.4	3.6	1.7	10.5	5.7	6.1	5.8	7.5	1.2	5.5	5.4	5.9	0.3	1	7.2	6.5	0	1.7	4.4	11.4	8.9	1.2	6	8.8	4.1	3.4	3.4	5.9	3.4	5.4	0.3	2.6	0.1	0	NA	0.2	NA	NA	NA	NA	NA	7.3	9.7	7.5	8.8	4	0.4	0	8.6	1.5	0	0	0.2	8.2	6.3	0.5	8.2	2.7	11.5	10.7	9.3	6.7	1.6	0	0.9	6.6	10.3	11.3	9.4	0	7.1	9.8	8.8	9.6	5.5	5.9	7.7	8.8	9.2	5.9	0	4	10.5	4.7	1.3	0	3.4	7.4	7	4.1	8.3	9.4	6.1	0	0.6	0	7.1	9	5.4	0	0.6	6.6	0	0	2.8	4	4.1	6.4	6.4	5.1	5.7	6.4	0	1.2	1.6	0.9	6.7	3.1	8.8	3.1	8.6	4.8	6.6	1	6.9	6.4	0.9	0	0	1.3	5.9	2.5	5.6	4.6	4.1	0.8	2.3	6.9	5.5	0	0.5	0	3.1	5	3.7	2.5	6.5	1	9	6	3.7	6.1	7.9	6.1	9	6.1	4.6	3.7	6	4	3.1	5.1	4.6	0	1.2	0	0.1	7.8	0	1	6.8	5	5.9	1.1	9.2	6.5	0	4.9	4.6	2.2	1.9	6.9	0	0.3	4.2	4	2.4	5.8	3.9	5.1	5.9	8	4.7	8.6	4.3	7	5.7	0.1	6.2	6.8	7.5	6	3.9	0.6	3.4	4.7	7.2	3.9	5.5	3.1	5	6.5	2	2.8	9.4	0	7.7	287.8	342.2	342.1	348.8	209.3	134.4	234.7	158.1	118.9	118.8	215.6	302.1	125.3	194.8	269.4	250.6	303	131.5	56.1	165.1	117.4	124	122.2	55.7	130.2	55.5	141.7	119.5	149.7	205.2	174.5	142.2	290.4	209.1	215.5	210.1	238.4	132.1	204	202	210	115.7	127.1	230.6	218.4	52.9	137.4	182.1	298.2	256	127.5	206.8	252.7	174.3	162.2	161.8	202.5	160.8	193.1	108.9	146.1	104.7	49.6	NA	105	NA	NA	NA	NA	NA	215.9	253.6	217.6	237.5	160.3	102.6	46.3	230.7	118.2	45.5	45.2	96.1	219.7	189.4	99	216.8	131.5	265.1	251.8	229.4	189	111.3	41.9	99.5	183.6	237.3	250.8	221.6	40.1	185.7	223.8	208.1	218.4	158.5	163.2	187.7	202.1	206.4	159.1	36.8	130.8	219.2	138.6	91.4	35.3	118.2	170.9	164.4	124.9	179.3	192.5	148.2	33	75.3	32.4	156.8	179.7	133.2	31.3	71.5	145.1	30.4	30.2	95.9	109.6	110	136.6	135.7	119.4	125.5	132.8	27.9	71	75.1	66.5	131.8	90.3	153.6	89.1	149.5	106.6	125.8	63.8	127.5	121.4	61.4	24.9	24.7	64.6	112.9	76.5	108.7	97.7	92.1	57.4	72.6	119.8	105	23.3	53.1	23.1	79.3	98.4	85	72.6	113	57.2	137.9	107.5	84.2	108.4	126.5	108.3	137.6	108.4	93.4	84.4	107.7	87.6	78.7	99.1	94.3	23	60	23.2	49.2	128.6	23.5	59.1	119.7	101.4	111.3	61.3	147.1	119.2	24.5	103.3	100.7	75.4	72.6	127.5	25.5	56.5	100	98.5	81.2	120	99.4	113.7	123.7	148.7	111.5	157.7	108.5	141.1	126.7	60.9	134.6	142.8	152.3	135.1	110.4	70.5	105.9	123	155.3	114.7	136	106.3	131.6	152	94.5	105.7	193.6	34	173.6	5.915	7.792	6.79	7.276	4.318	2.963	5.091	3.72	2.793	2.097	4.451	6.533	2.163	3.757	5.403	5.064	6.034	3.019	1.158	3.455	2.051	3.171	3.539	1.227	2.639	1.009	2.781	2.464	3.569	5.265	4.447	3.074	5.885	4.025	4.59	4.498	5.553	2.984	4.427	4.238	4.628	2.838	2.362	4.804	4.797	1.441	3.118	4.294	6.082	5.327	2.444	4.316	5.315	3.923	3.455	3.423	4.564	3.522	4.33	2.538	2.967	2.117	0.982	NA	2.046	NA	NA	NA	NA	NA	4.349	5.055	4.095	4.375	3.867	2.595	1.096	4.742	2.508	1.484	1.201	1.679	4.018	4.145	3.817	4.852	2.95	4.855	3.791	3.671	3.335	2.144	0.773	1.656	3.187	3.596	3.72	3.557	0.802	3.437	4.019	3.195	3.229	2.264	2.644	3.124	3.502	3.19	2.574	0.858	3.144	3.968	2.274	2.277	1.128	2.983	3.04	2.955	2.08	2.566	2.643	1.972	0.385	1.305	0.336	1.738	1.923	1.278	0.339	1.693	1.771	0.377	0.438	1.253	1.296	1.268	1.142	1.763	1.026	1.132	1.318	0.341	1.333	1.394	0.828	1.215	1.462	1.319	1.02	1.239	0.706	1.178	0.539	1.376	0.869	0.509	0.276	1.267	1.176	0.95	0.863	0.843	0.561	0.924	0.394	0.751	1.357	0.571	0.158	0.243	0.474	0.838	0.815	0.566	0.461	1.079	0.541	0.77	0.652	0.587	1.583	0.766	0.846	0.768	0.533	0.387	0.351	0.467	0.333	0.764	0.681	0.38	0.449	0.7	0.186	1.419	1.352	0.146	0.326	2.018	1.585	1.539	0.642	0.845	0.724	0.13	1.295	1.139	0.67	0.583	0.785	0.183	0.354	1.149	1.427	0.874	1.07	1.17	1.05	1.151	1.69	1.51	1.554	1.072	2.094	1.321	0.56	2.177	1.829	1.551	1.431	0.905	0.852	1.389	1.791	1.778	1.752	1.421	1.07	1.513	1.497	1.166	1.592	2.238	0.557	2.524	14.3206078	14.31789529	14.31438312	14.31007433	14.30497256	14.29908208	14.29240775	14.28495501	14.2767299	14.26773898	14.25798937	14.24748871	14.23624512	14.22426722	14.21156407	14.19814517	14.18402041	14.1692001	14.15369488	14.13751572	14.12067392	14.10318104	14.08504892	14.06628961	14.04691538	14.02693866	14.00637204	13.98522827	13.96352015	13.94126062	13.91846262	13.89513917	13.87130329	13.84696799	13.82214625	13.79685101	13.77109514	13.74489144	13.71825261	13.69119121	13.6637197	13.6358504	13.60759546	13.57896686	13.54997643	13.52063578	13.49095636	13.4609494	13.43062592	13.39999672	13.36907241	13.33786333	13.30637964	13.27463123	13.2426278	13.21037878	13.17789339	13.14518062	13.1122492	13.07910768	13.04576434	13.01222727	12.9785043	12.94460309	12.91053106	12.87629543	12.84190322	12.80736125	12.77267616	12.73785441	12.70290227	12.66782584	12.63263108	12.59732379	12.56190961	12.52639405	12.49078251	12.45508024	12.41929241	12.38342406	12.34748015	12.31146557	12.27538512	12.23924353	12.2030455	12.16679567	12.13049864	12.094159	12.05778133	12.02137017	11.98493011	11.94846574	11.91198168	11.87548256	11.83897311	11.80245808	11.76594229	11.72943065	11.69292816	11.65643992	11.61997113	11.58352713	11.54711336	11.51073543	11.47439908	11.43811023	11.40187495	11.36569952	11.32959036	11.29355415	11.25759772	11.22172816	11.18595277	11.15027908	11.11471486	11.07926814	11.0439472	11.00876059	10.97371712	10.93882588	10.90409625	10.86953789	10.83516075	10.80097507	10.76699141	10.7332206	10.6996738	10.66636244	10.63329829	10.6004934	10.56796012	10.5357111	10.50375929	10.47211791	10.44080047	10.40982077	10.37919286	10.34893105	10.31904988	10.28956416	10.26048888	10.23183926	10.20363069	10.17587875	10.14859916	10.12180776	10.09552052	10.06975349	10.04452276	10.0198445	9.995734841	9.972209924	9.949285831	9.926978568	9.905304026	9.884277958	9.863915939	9.844233334	9.825245266	9.806966577	9.789411797	9.772595108	9.756530308	9.741230775	9.726709436	9.712978728	9.700050569	9.687936322	9.676646764	9.666192059	9.656581723	9.647824599	9.639928832	9.632901843	9.626750308	9.621480134	9.617096448	9.613603575	9.611005024	9.609303483	9.608500806	9.608598008	9.609595262	9.6114919	9.614286413	9.617976455	9.622558855	9.628029622	9.634383962	9.641616286	9.649720237	9.658688702	9.668513834	9.67918708	9.690699204	9.703040312	9.716199885	9.730166806	9.74492939	9.760475422	9.776792184	9.793866492	9.811684731	9.830232887	9.849496585	9.869461123	9.890111504	9.911432478	9.933408568	9.95602411	9.979263283	10.00311014	10.02754865	10.05256271	10.07813618	10.10425295	10.13089689	10.15805194	10.18570213	10.21383156	10.24242447	10.27146523	10.30093838	10.33082862	10.36112088	10.39180027	10.42285213	10.45426204	10.48601585	10.51809962	10.55049973	10.5832028	10.61619573	10.64946574	10.68300031	10.71678721	10.75081454	10.78507065	10.81954422	10.85422423	10.88909992	10.92416086	10.95939688	10.99479812	11.03035499	11.06605816
35658	F28	F28	1987	V068	24.1	109	40	NA	59	136	60_20_2	4_8_8	20.8	23.1	22.4	22.7	22.8	23.6	24.3	24.4	23.7	21.9	23.9	24.7	22.3	23.8	25.4	24.8	24.4	24.8	23.8	25.5	24.7	25.8	25.7	23.1	23.4	22.2	24.4	25.2	27.3	28	27.8	26.1	25.9	24.9	26.3	26.3	27.6	25.8	24.8	24.7	25.9	25.8	23.7	24.3	24.8	24.7	25.5	25.7	25.4	25.7	23.9	24.9	25.8	26.1	25.3	25.3	26	25.8	26.5	25.7	24.7	23.2	23.4	25.3	23.1	26.5	26.8	27.7	26.5	23.7	23.2	23.7	22.3	22.2	24	24.8	23.6	25.8	25.2	22.9	18.9	20.3	24.2	24.8	21.5	21.4	18.7	17.9	17.2	19	20	16.7	17.1	20.5	16.8	13.2	14.3	18.1	17.5	19.4	18.4	16.6	15.8	16.7	19.4	20.3	19.1	17.1	18.5	17.1	18.3	17.2	19.5	20.6	18.7	18.3	18.6	16	13.2	12.4	11.5	11.6	11.5	13.7	11.3	14.5	13.5	13.3	15.4	14.8	13.3	16.3	16.4	14.2	9.7	8	7.7	10.4	8.6	10.9	10.8	10.7	12.2	10.3	9.1	9.5	8.9	8	8.6	7.9	7.1	8.4	9	9.5	6.7	6.8	10.8	8.6	6.3	4.5	2.3	1.1	1.4	2.6	2.3	3.8	3.4	2.2	5.5	5.2	6.7	6	4.7	3.6	3.7	4.9	2.4	3	3.6	3.5	5.3	3	3.7	3.3	3.7	6.3	6.1	5.1	6.3	5.6	3.8	1.8	6.4	7.6	4.5	4.7	2.9	-0.7	3.9	3.1	1.2	1.3	0.2	1.8	2.5	3.1	7.1	4.4	2.6	1.8	2	1.9	7.8	1.6	-1.2	0.5	1.7	1.5	1.8	2.9	3.9	2.5	1.8	0	-2	1.2	3.8	4.8	-0.5	0.1	0	0	1.2	2.9	3	2.6	2.4	1.2	1.3	0.9	1.4	2.2	2.1	3.1	5	5	27.4	30.7	30.3	30.7	28.2	28.5	29.4	29.3	27.9	23.7	28.6	30.7	23.9	30.5	31.5	32.3	30.6	30.1	26.2	29.1	28	29.7	28	23.8	27.2	23.2	27.6	28.3	31.9	32.7	32.3	30.6	33.1	32.2	32.4	32.3	32.5	29.5	29.4	30.1	31.9	28.8	25.9	30.2	30	27	29.9	30.5	31.2	31.9	27.7	30.6	31.7	31.5	31.4	30.2	30.9	30.5	31.7	28.9	28.2	27.5	24.4	30.5	28.5	32.5	31.7	33.3	30.3	30	28.6	30.1	29.3	29.4	31	27.8	24.5	31.5	30.1	25.5	21.3	24.6	30.4	30.4	23.7	26.1	22.5	25.2	26.9	27.8	28.4	22.2	20	23.9	21.3	20.6	22.7	26.3	19	26	24.9	25.8	25	24.8	25.3	27.2	27	25.6	26.3	19.7	23.7	23.3	27.3	25	19.6	20.2	24.4	19.6	17.7	18.7	18.5	18.2	12.7	18.1	12.8	21.5	21.8	20.6	17.6	17.6	18	18.8	19.1	18	12.8	13.8	14.6	16.8	16.2	19.2	20.5	14.5	16.3	13.9	15.3	18.2	15	16.4	15.3	16	15.3	18.1	14.8	16.3	15.6	12.3	12.3	10.9	9.5	10.4	7.9	4.9	7.1	8.1	6.6	6.8	8.7	9.5	7.9	6.8	10	11.4	11.2	9.9	9.6	11	9.8	8.9	12.9	11.2	11.5	11	13.5	13.1	13.3	16.2	14.8	14.7	14.2	10.9	8.4	9.8	11.1	11	7.3	6.3	7.3	2	9.4	6.5	4.9	5.8	5.5	10.8	12.1	4.9	11.7	9.9	4.6	6.7	11.1	5.9	11.3	6.6	2.3	5.6	7.5	7.3	10.2	12	10.5	6.9	8.5	8.8	1.6	7.4	7.1	10	2.6	5.7	6.6	3.9	4.6	8.1	9.6	10.9	6.1	5.9	5.4	4.5	7.9	8.6	4.6	10.2	7.1	9.1	13.7	15.9	14.2	14.8	16.6	20.8	20.1	21.4	20.8	20.3	19.2	19.2	21.2	19.4	20	20.8	17.9	20.3	22.2	21.5	22.3	22.2	23.8	22.3	21.5	21	22.1	22.9	23.4	23.3	24.3	22.6	21	21.8	21.1	22.5	23.5	23.1	21.6	19.3	20.4	23.8	20.7	19.5	19.7	23	22.1	21.7	21	20.2	21.8	21.6	20.8	21.8	22.6	22.2	21.4	22.3	22.8	23.9	20.7	19.7	22.2	20.6	18.8	22.9	22.3	24.2	21.2	17.9	18.3	18.3	17.8	15.9	18.9	21.8	22.7	22	23	20.5	16.4	17	19.3	19.8	18.1	18.2	14.7	11.9	9.1	10.9	14.4	12.1	14.8	18	9	8.1	6.3	9.8	16.2	15.2	12	10.4	8.5	8.6	15.3	15.1	13.6	10.1	11.5	15.2	14.5	12.2	12.1	16.8	17.7	15.7	13.3	11.7	10.3	7.7	6	4.5	10.3	10.6	10.1	10.6	8.4	7.7	12.8	12.8	6.8	13.7	13.7	11.4	6.3	3.5	1.3	4.7	2.9	6.2	6.1	6.1	10.5	5.2	4.5	3.3	5	2.3	3.8	1.9	2.4	2.6	3.8	4.3	1	0.7	9.1	5.1	2.8	-0.3	-0.8	-1.7	-3.1	-1.9	-1.7	1.4	-1.5	-3.8	3.1	3.6	5.1	2	0.7	-1.2	-1.9	-1.9	-3.5	-1.9	-1.6	-2.4	0.4	-3.6	-2.2	-3.6	-3	0.6	1.7	-0.6	2.3	3.1	-1.6	-3.8	1.5	3.5	0.4	3.4	-2.8	-4.1	1.8	-0.2	-1	-2.3	-4.4	-4.7	-4.3	0.1	3.8	0.9	1.2	-1.9	-4.3	-3.2	5.6	-3.1	-3.7	-3	-2	-2.6	-3.2	-3.6	-2.9	-0.8	-4.4	-3.5	-4.4	-5	-0.5	-1	-2.6	-5.2	-5.3	-3	-0.9	-0.4	-1.7	-4.1	-0.7	-1	-2.4	-1.3	-2.4	-3.2	-0.2	-5	2.3	-0.5	0	0	0	0	0	0	0	0	4	16	21	1	20	0	0	0	0	1	3	1	85	0	1	38	0	61	32	1	0	0	8	0	24	23	0	0	1	1	0	0	0	1	28	0	0	16	6	16	0	0	1	21	0	0	4	2	0	1	0	0	4	17	12	0	0	0	0	0	11	0	0	0	0	0	0	0	6	0	15	10	48	20	1	0	0	0	0	0	0	0	0	0	25	1	5	0	0	0	1	0	0	0	0	0	3	0	0	0	0	0	0	0	0	0	54	20	0	2	0	0	0	0	21	0	8	0	0	0	18	20	0	11	5	0	1	0	1	0	0	0	0	0	0	0	0	0	0	0	0	0	0	0	0	0	0	0	17	0	0	0	0	14	0	0	1	0	0	0	2	0	0	0	0	0	0	0	0	0	0	0	0	0	0	0	0	0	0	0	0	0	0	0	0	0	9	0	0	13	1	0	0	0	0	0	0	3	0	0	2	0	0	11	0	1	0	0	0	0	0	0	0	0	0	0	0	0	0	0	0	0	0	1	0	0	0	0	0	0	0	1	1	0	0	0	12	0	16	15.2	16.7	17.1	20.9	23.5	22	23.8	23.5	24.7	24.3	21.8	25.6	25.4	24.5	25.8	21.6	26.1	27.7	28.1	29.6	28.5	28	26.5	25.7	26	27.8	28.5	30.1	29.6	30.1	29	26.7	28.3	27.8	28.2	27	28.2	24.8	23	25.4	28.4	26.8	23.2	24.1	27.3	27.3	26.8	24.5	24.8	25.9	25.5	25.7	26.4	26.6	26	25.1	26.6	26.5	27.2	26.5	23.8	27	24.6	23.8	26.9	27.8	28	25.1	21	20.2	20.9	20.4	19.8	22.6	25.5	27	25	26.2	23.2	19	21.1	23.2	23	17.4	17.6	15.7	14.2	13.4	16.2	17.3	13	17.7	21.1	14.4	10.5	11.6	14.4	18.5	16.7	15.1	14.1	12.7	14.9	18.4	18.2	16.3	14.3	16.2	16.5	14.6	11.8	17	18.3	19.1	16.5	16.2	12.8	10.6	10.1	9.5	9.4	13	12.6	12.7	13.9	12.5	13.6	16.9	13	11.8	17.8	17.7	13.3	10	8.3	8.5	8.9	9.4	10.7	9.5	11.9	11.5	8.8	9.2	9.3	8.3	8.4	8.4	8.2	8.9	8.1	9.8	8.9	7.9	8.3	12.2	8	6.7	6.4	5.7	5.4	5.7	5.6	5.9	6.4	5.2	5.7	8.5	8.1	8.1	6.9	6.7	6.3	6.5	6.3	5.8	5.8	6.2	6.2	5.6	5.7	5.6	5.6	6.6	8.6	8.5	7.7	8.8	7.3	6.2	5.9	8	8	7.9	5.7	4.5	5.4	7.2	4.8	4.2	4.4	4.5	5.1	5.7	7.3	7.5	5.9	6.2	5.4	5.5	6.6	9.9	5.4	3.6	4.4	4.9	4.6	4.6	5.4	5	4.8	4.4	4.8	3	4	6.7	6.1	3.9	4.1	4.2	5	4.9	5.2	4.8	4.8	4.6	5.1	4.8	5.1	4.7	4.9	4.6	4.1	7.6	5.2	8.56	13.06	10.39	10.49	6.85	5.63	8.38	6.76	5.8	1.58	5.36	9.31	1.33	4.08	7.94	5.5	8.96	5.2	1.78	4.53	1.51	4.72	5.02	1.76	3.08	0.76	2.76	3.56	6.18	8.2	7.26	4.81	6.71	3.19	6.41	6.01	9.93	5.02	6.5	8.11	8.01	4.82	2.5	7.18	7.2	3.81	5.33	6.22	7.94	8.22	3.76	5.99	7.52	7.41	5.65	6.25	8.51	6.62	8.12	5.82	4.61	4.63	1.78	7.65	4.46	7.72	7.44	9.14	9.52	8.3	8.23	8.4	6.53	6.96	7.24	5.8	2.13	8.22	5.86	4.72	2.84	2.72	7	8.3	8.24	7.89	5.87	6.31	6.22	5.77	6.08	6.01	1.8	3.02	4.73	4.67	4.7	6.37	1.5	5.83	6.06	4.79	5.25	4.11	4.13	5.62	5.81	5.2	5.1	3	6.43	7.82	5.67	5.96	2.47	4.53	5.23	5.38	4.57	4.3	4.07	4.26	0.57	3.08	0.69	2.61	2.97	1.67	0.6	3.83	3.47	0.73	0.95	2.89	2.03	2.43	2.01	3.71	1.77	2.34	3.45	0.97	2.71	3.73	2.36	2.57	3.1	2.33	2.77	2.45	1.19	2.92	1.68	2.97	1.91	1.58	0.75	3.17	2.85	2.02	1.51	1.21	1.06	1.77	1.31	1.62	2.6	1.46	0.53	0.75	1.71	2.45	1.84	1.61	1.46	2.36	1.46	1.78	1.71	1.65	3.31	1.88	2.36	2.14	1.36	0.95	0.92	1.08	0.75	1.8	1.82	1.06	1.61	2.44	0.52	2.84	3.02	0.4	0.88	2.83	2.46	2.31	1.7	1.86	1.61	0.33	2.59	2.46	1.17	1.56	1.56	0.41	0.68	1.46	1.99	1.93	2.01	2.21	2.36	2.12	3.08	2.51	2.56	1.31	2.27	2.66	1.32	2.5	1.99	2.05	1.91	1.11	1.76	2.32	2.78	2.57	2.66	1.56	1.91	1.42	2.06	2.26	2.51	3.53	1.12	3.52	65.1	53.8	61.6	62	75.3	80.7	72.4	77.9	80.2	94	81.9	70.1	95.1	86.2	75.5	82.4	70.7	83.4	94	86.1	95.1	85.8	84.8	93.8	89.3	97.2	91	88.9	83	78.3	80.6	85.8	79.9	89.9	81.3	82.4	73.1	84.9	79.2	73.9	76	85.5	91.5	76.4	77	87.7	83.7	81.2	75.5	75.1	87.3	81	77.4	78.1	82.5	80.6	74.7	80.1	76.5	82.4	85.2	83.7	93.8	76.3	84.2	77.7	78.9	75.4	72.5	71.7	71	71.3	75.8	74	75.7	81.5	92.7	75.3	81.7	83.1	87	88.6	76.8	73.5	67.9	69.1	72.8	69.2	68.3	73.7	74	68.4	90.8	87.5	75.3	69.2	71.2	69.3	92.5	74.1	71.3	74.6	70.7	78.4	81.7	76.4	73.7	73.3	76.1	84.6	69.4	60.1	75	75.4	88.6	78.5	75.6	70.4	69.9	70.1	70	68.8	95.8	80.4	94.8	84.2	80.8	89	96.6	77.2	77.3	96	94.9	82.1	83.1	77.4	80.9	70.6	84.1	82.1	73.3	92.5	80.9	70.2	79.6	78.3	72.8	78.3	75.2	77	88.2	73.5	85.4	75	80.5	84	94.2	71.6	70.2	76	79.1	81.6	84.3	76	81.8	79.8	66.7	79.6	94.1	91.6	82.5	73.8	78.4	79.7	81.6	72.7	79.9	76.5	78.4	79	62.9	75.2	70.3	72.3	82.9	90.1	90.3	87.7	92.2	80.3	77.3	84.8	83.2	76.6	93.8	66.7	59.8	93	89.2	62.9	63	65.6	72.6	73.3	77.9	95.7	74.4	70.5	84.2	77.6	77.9	94.2	93.6	78.8	64.3	69.5	70.9	67.6	66.1	71.8	61.9	65.6	63.3	78.6	56.9	60	83.6	70.9	66.2	66.6	68.8	81.9	73.5	69.1	63.3	65.2	63.4	76.5	71.5	78.2	69.5	68.5	64.7	53.7	87.1	59.6	38	25	35	33	56	53	47	58	58	87	56	43	83	52	45	51	43	62	82	69	79	72	71	90	73	88	71	78	61	57	56	64	48	60	54	56	51	65	58	50	54	75	81	51	55	79	65	61	44	53	70	55	54	57	60	56	57	61	50	67	62	68	88	52	65	55	59	52	50	44	45	46	49	46	52	64	87	45	59	68	69	65	50	49	61	55	55	40	31	43	35	36	80	70	35	38	39	44	84	47	45	46	32	52	51	49	43	39	50	63	50	36	52	57	70	58	53	37	43	40	38	42	78	58	88	51	42	61	90	61	45	91	89	56	38	38	51	40	55	48	31	77	62	50	50	45	41	47	45	46	58	40	64	43	49	59	70	60	54	46	38	57	54	48	60	60	37	52	86	82	65	51	48	50	59	36	55	45	44	52	37	47	27	40	54	59	56	56	63	40	48	55	67	57	75	56	36	77	64	37	47	43	47	39	46	90	55	46	65	48	44	80	80	48	42	45	42	43	33	44	34	36	33	38	33	37	63	32	40	37	42	51	47	37	33	30	41	48	40	50	37	40	49	31	60	40	1.61	1.79	1.16	1.52	1.25	1.16	1.34	1.52	1.25	1.25	1.52	1.52	1.16	1.16	0.9	1.34	0.98	1.43	0.98	1.25	0.63	2.33	3.4	1.52	1.52	1.34	1.34	1.07	1.43	2.15	1.97	1.16	1.16	1.34	1.25	1.34	1.34	1.34	1.52	0.98	1.25	1.79	1.07	1.34	1.61	1.16	1.43	2.06	1.25	1.16	0.9	1.43	1.34	1.25	1.25	1.07	1.34	1.16	1.25	1.07	1.16	0.81	0.81	1.25	0.72	1.43	1.16	2.77	5.9	1.52	1.16	1.25	1.16	1.07	1.97	1.61	1.52	1.16	0.9	1.34	1.61	1.07	0.81	1.43	3.13	2.33	1.88	2.06	0.81	0.98	1.16	0.9	0.9	0.9	1.79	1.7	1.52	1.07	1.61	1.7	1.88	1.34	1.16	0.9	1.34	1.16	1.61	1.34	1.16	0.81	2.42	1.7	0.9	1.79	2.68	3.85	1.97	2.06	1.52	1.7	1.79	1.16	1.34	1.52	0.63	0.98	0.9	0.9	0.72	2.33	1.25	0.98	1.25	1.25	2.06	1.61	0.98	1.61	1.16	0.9	0.81	0.9	2.59	1.7	1.16	1.16	2.24	1.34	1.25	1.16	1.25	1.16	0.81	1.7	1.07	0.9	1.25	2.33	2.06	1.61	2.59	2.59	1.52	2.24	0.81	2.06	2.33	0.98	0.72	0.81	1.07	1.43	1.79	1.16	0.98	1.97	1.52	1.07	1.16	1.25	2.5	1.16	1.25	0.81	0.98	0.9	0.9	0.9	0.9	1.97	1.25	0.72	1.07	1.16	1.16	2.86	1.79	0.9	1.07	3.85	3.22	3.22	1.34	0.9	1.07	0.72	2.33	1.88	2.24	1.07	1.07	1.07	1.16	3.4	3.13	1.52	1.61	1.97	1.25	1.61	1.88	2.42	1.79	2.77	3.85	1.43	0.98	4.03	3.49	2.24	2.33	1.97	1.43	2.06	2.42	2.06	2.5	2.59	1.34	3.4	1.7	1.43	2.24	1.61	1.52	2.42	4.47	3.58	2.68	3.58	3.58	3.58	2.68	3.58	2.68	1.79	3.58	2.68	1.79	3.58	1.79	3.58	2.68	4.47	1.79	2.68	1.79	6.26	5.37	2.68	2.68	2.68	3.58	2.68	2.68	4.47	3.58	1.79	3.58	5.37	2.68	2.68	3.58	2.68	3.58	1.79	3.58	3.58	2.68	3.58	2.68	3.58	2.68	4.47	2.68	2.68	1.79	4.47	2.68	3.58	4.47	2.68	2.68	3.58	3.58	2.68	2.68	1.79	2.68	2.68	1.79	4.47	2.68	5.37	10.73	2.68	1.79	2.68	2.68	2.68	4.47	2.68	2.68	1.79	3.58	2.68	2.68	2.68	1.79	3.58	5.37	4.47	2.68	2.68	2.68	2.68	2.68	1.79	2.68	2.68	4.47	3.58	2.68	1.79	2.68	2.68	2.68	3.58	2.68	2.68	2.68	2.68	3.58	2.68	2.68	1.79	3.58	3.58	1.79	2.68	9.84	6.26	3.58	5.37	3.58	2.68	2.68	2.68	2.68	3.58	1.79	1.79	1.79	1.79	1.79	5.37	2.68	1.79	2.68	2.68	5.37	2.68	2.68	2.68	1.79	1.79	1.79	1.79	4.47	2.68	1.79	2.68	4.47	3.58	2.68	2.68	2.68	2.68	1.79	4.47	1.79	1.79	3.58	4.47	3.58	3.58	5.37	4.47	3.58	3.58	2.68	3.58	3.58	2.68	1.79	1.79	2.68	2.68	4.47	2.68	1.79	4.47	3.58	1.79	2.68	3.58	5.37	4.47	2.68	1.79	2.68	1.79	1.79	1.79	1.79	6.26	2.68	1.79	2.68	2.68	2.68	5.37	3.58	1.79	2.68	8.05	5.37	5.37	2.68	1.79	2.68	1.79	4.47	3.58	4.47	2.68	2.68	2.68	2.68	6.26	6.26	3.58	4.47	4.47	2.68	5.37	3.58	3.58	3.58	8.05	8.05	3.58	2.68	7.16	5.37	4.47	4.47	4.47	2.68	6.26	5.37	4.47	4.47	4.47	2.68	6.26	3.58	3.58	3.58	5.37	2.68	5.37	10	13.2	13.2	13.6	5.4	1	6.9	2.4	0.1	0.1	5.8	10.9	0.5	4.6	9	7.9	11	0.9	0	2.9	0.1	0.5	0.4	0	0.9	0	1.6	0.3	2.1	5.4	3.6	1.7	10.5	5.7	6.1	5.8	7.5	1.2	5.5	5.4	5.9	0.3	1	7.2	6.5	0	1.7	4.4	11.4	8.9	1.2	6	8.8	4.1	3.4	3.4	5.9	3.4	5.4	0.3	2.6	0.1	0	NA	0.2	NA	NA	NA	NA	NA	7.3	9.7	7.5	8.8	4	0.4	0	8.6	1.5	0	0	0.2	8.2	6.3	0.5	8.2	2.7	11.5	10.7	9.3	6.7	1.6	0	0.9	6.6	10.3	11.3	9.4	0	7.1	9.8	8.8	9.6	5.5	5.9	7.7	8.8	9.2	5.9	0	4	10.5	4.7	1.3	0	3.4	7.4	7	4.1	8.3	9.4	6.1	0	0.6	0	7.1	9	5.4	0	0.6	6.6	0	0	2.8	4	4.1	6.4	6.4	5.1	5.7	6.4	0	1.2	1.6	0.9	6.7	3.1	8.8	3.1	8.6	4.8	6.6	1	6.9	6.4	0.9	0	0	1.3	5.9	2.5	5.6	4.6	4.1	0.8	2.3	6.9	5.5	0	0.5	0	3.1	5	3.7	2.5	6.5	1	9	6	3.7	6.1	7.9	6.1	9	6.1	4.6	3.7	6	4	3.1	5.1	4.6	0	1.2	0	0.1	7.8	0	1	6.8	5	5.9	1.1	9.2	6.5	0	4.9	4.6	2.2	1.9	6.9	0	0.3	4.2	4	2.4	5.8	3.9	5.1	5.9	8	4.7	8.6	4.3	7	5.7	0.1	6.2	6.8	7.5	6	3.9	0.6	3.4	4.7	7.2	3.9	5.5	3.1	5	6.5	2	2.8	9.4	0	7.7	287.8	342.2	342.1	348.8	209.3	134.4	234.7	158.1	118.9	118.8	215.6	302.1	125.3	194.8	269.4	250.6	303	131.5	56.1	165.1	117.4	124	122.2	55.7	130.2	55.5	141.7	119.5	149.7	205.2	174.5	142.2	290.4	209.1	215.5	210.1	238.4	132.1	204	202	210	115.7	127.1	230.6	218.4	52.9	137.4	182.1	298.2	256	127.5	206.8	252.7	174.3	162.2	161.8	202.5	160.8	193.1	108.9	146.1	104.7	49.6	NA	105	NA	NA	NA	NA	NA	215.9	253.6	217.6	237.5	160.3	102.6	46.3	230.7	118.2	45.5	45.2	96.1	219.7	189.4	99	216.8	131.5	265.1	251.8	229.4	189	111.3	41.9	99.5	183.6	237.3	250.8	221.6	40.1	185.7	223.8	208.1	218.4	158.5	163.2	187.7	202.1	206.4	159.1	36.8	130.8	219.2	138.6	91.4	35.3	118.2	170.9	164.4	124.9	179.3	192.5	148.2	33	75.3	32.4	156.8	179.7	133.2	31.3	71.5	145.1	30.4	30.2	95.9	109.6	110	136.6	135.7	119.4	125.5	132.8	27.9	71	75.1	66.5	131.8	90.3	153.6	89.1	149.5	106.6	125.8	63.8	127.5	121.4	61.4	24.9	24.7	64.6	112.9	76.5	108.7	97.7	92.1	57.4	72.6	119.8	105	23.3	53.1	23.1	79.3	98.4	85	72.6	113	57.2	137.9	107.5	84.2	108.4	126.5	108.3	137.6	108.4	93.4	84.4	107.7	87.6	78.7	99.1	94.3	23	60	23.2	49.2	128.6	23.5	59.1	119.7	101.4	111.3	61.3	147.1	119.2	24.5	103.3	100.7	75.4	72.6	127.5	25.5	56.5	100	98.5	81.2	120	99.4	113.7	123.7	148.7	111.5	157.7	108.5	141.1	126.7	60.9	134.6	142.8	152.3	135.1	110.4	70.5	105.9	123	155.3	114.7	136	106.3	131.6	152	94.5	105.7	193.6	34	173.6	5.915	7.792	6.79	7.276	4.318	2.963	5.091	3.72	2.793	2.097	4.451	6.533	2.163	3.757	5.403	5.064	6.034	3.019	1.158	3.455	2.051	3.171	3.539	1.227	2.639	1.009	2.781	2.464	3.569	5.265	4.447	3.074	5.885	4.025	4.59	4.498	5.553	2.984	4.427	4.238	4.628	2.838	2.362	4.804	4.797	1.441	3.118	4.294	6.082	5.327	2.444	4.316	5.315	3.923	3.455	3.423	4.564	3.522	4.33	2.538	2.967	2.117	0.982	NA	2.046	NA	NA	NA	NA	NA	4.349	5.055	4.095	4.375	3.867	2.595	1.096	4.742	2.508	1.484	1.201	1.679	4.018	4.145	3.817	4.852	2.95	4.855	3.791	3.671	3.335	2.144	0.773	1.656	3.187	3.596	3.72	3.557	0.802	3.437	4.019	3.195	3.229	2.264	2.644	3.124	3.502	3.19	2.574	0.858	3.144	3.968	2.274	2.277	1.128	2.983	3.04	2.955	2.08	2.566	2.643	1.972	0.385	1.305	0.336	1.738	1.923	1.278	0.339	1.693	1.771	0.377	0.438	1.253	1.296	1.268	1.142	1.763	1.026	1.132	1.318	0.341	1.333	1.394	0.828	1.215	1.462	1.319	1.02	1.239	0.706	1.178	0.539	1.376	0.869	0.509	0.276	1.267	1.176	0.95	0.863	0.843	0.561	0.924	0.394	0.751	1.357	0.571	0.158	0.243	0.474	0.838	0.815	0.566	0.461	1.079	0.541	0.77	0.652	0.587	1.583	0.766	0.846	0.768	0.533	0.387	0.351	0.467	0.333	0.764	0.681	0.38	0.449	0.7	0.186	1.419	1.352	0.146	0.326	2.018	1.585	1.539	0.642	0.845	0.724	0.13	1.295	1.139	0.67	0.583	0.785	0.183	0.354	1.149	1.427	0.874	1.07	1.17	1.05	1.151	1.69	1.51	1.554	1.072	2.094	1.321	0.56	2.177	1.829	1.551	1.431	0.905	0.852	1.389	1.791	1.778	1.752	1.421	1.07	1.513	1.497	1.166	1.592	2.238	0.557	2.524	14.3206078	14.31789529	14.31438312	14.31007433	14.30497256	14.29908208	14.29240775	14.28495501	14.2767299	14.26773898	14.25798937	14.24748871	14.23624512	14.22426722	14.21156407	14.19814517	14.18402041	14.1692001	14.15369488	14.13751572	14.12067392	14.10318104	14.08504892	14.06628961	14.04691538	14.02693866	14.00637204	13.98522827	13.96352015	13.94126062	13.91846262	13.89513917	13.87130329	13.84696799	13.82214625	13.79685101	13.77109514	13.74489144	13.71825261	13.69119121	13.6637197	13.6358504	13.60759546	13.57896686	13.54997643	13.52063578	13.49095636	13.4609494	13.43062592	13.39999672	13.36907241	13.33786333	13.30637964	13.27463123	13.2426278	13.21037878	13.17789339	13.14518062	13.1122492	13.07910768	13.04576434	13.01222727	12.9785043	12.94460309	12.91053106	12.87629543	12.84190322	12.80736125	12.77267616	12.73785441	12.70290227	12.66782584	12.63263108	12.59732379	12.56190961	12.52639405	12.49078251	12.45508024	12.41929241	12.38342406	12.34748015	12.31146557	12.27538512	12.23924353	12.2030455	12.16679567	12.13049864	12.094159	12.05778133	12.02137017	11.98493011	11.94846574	11.91198168	11.87548256	11.83897311	11.80245808	11.76594229	11.72943065	11.69292816	11.65643992	11.61997113	11.58352713	11.54711336	11.51073543	11.47439908	11.43811023	11.40187495	11.36569952	11.32959036	11.29355415	11.25759772	11.22172816	11.18595277	11.15027908	11.11471486	11.07926814	11.0439472	11.00876059	10.97371712	10.93882588	10.90409625	10.86953789	10.83516075	10.80097507	10.76699141	10.7332206	10.6996738	10.66636244	10.63329829	10.6004934	10.56796012	10.5357111	10.50375929	10.47211791	10.44080047	10.40982077	10.37919286	10.34893105	10.31904988	10.28956416	10.26048888	10.23183926	10.20363069	10.17587875	10.14859916	10.12180776	10.09552052	10.06975349	10.04452276	10.0198445	9.995734841	9.972209924	9.949285831	9.926978568	9.905304026	9.884277958	9.863915939	9.844233334	9.825245266	9.806966577	9.789411797	9.772595108	9.756530308	9.741230775	9.726709436	9.712978728	9.700050569	9.687936322	9.676646764	9.666192059	9.656581723	9.647824599	9.639928832	9.632901843	9.626750308	9.621480134	9.617096448	9.613603575	9.611005024	9.609303483	9.608500806	9.608598008	9.609595262	9.6114919	9.614286413	9.617976455	9.622558855	9.628029622	9.634383962	9.641616286	9.649720237	9.658688702	9.668513834	9.67918708	9.690699204	9.703040312	9.716199885	9.730166806	9.74492939	9.760475422	9.776792184	9.793866492	9.811684731	9.830232887	9.849496585	9.869461123	9.890111504	9.911432478	9.933408568	9.95602411	9.979263283	10.00311014	10.02754865	10.05256271	10.07813618	10.10425295	10.13089689	10.15805194	10.18570213	10.21383156	10.24242447	10.27146523	10.30093838	10.33082862	10.36112088	10.39180027	10.42285213	10.45426204	10.48601585	10.51809962	10.55049973	10.5832028	10.61619573	10.64946574	10.68300031	10.71678721	10.75081454	10.78507065	10.81954422	10.85422423	10.88909992	10.92416086	10.95939688	10.99479812	11.03035499	11.06605816
35677	F02	F02	1987	V367	48.9	78	23.1	NA	76	160	70_25_2	3_NA_12	8.6	10.8	16.3	16.1	16.2	18.9	17.3	18.8	10.6	6.1	9.5	11.8	13.3	10.9	13	17.7	18.3	18.1	18.3	18	22.8	20.5	23.6	27	17.5	12.5	15.7	15.9	15.2	16.1	14.1	16.2	15.5	16.7	16.6	16.4	15.9	15	17.7	18.8	20	16.1	19.6	16.6	15.6	15	15.7	18.9	22	18.6	17.6	15.3	15.8	19.4	21.6	19.4	20.9	18.9	22.4	17.5	18.4	20.7	19.1	18.9	23.6	22.2	18.2	19	21.4	23.8	23.9	23.7	25.1	24.6	24.5	26.2	25.4	18	15.9	17.5	18.7	20.1	21.2	22.7	19.6	18.9	22.1	21	21.5	20.3	22.1	24.5	23.1	19.5	18.5	19.4	21.1	22.2	21.9	19.5	19.8	21.4	20.4	21.1	18.6	19.4	20.7	22.6	26.2	23	19.7	19.9	19.8	21.8	22.9	22.6	22.8	22.2	20.3	20.1	18.1	18.6	21.1	22	16.3	14	13.9	15.4	16.9	20.5	16.8	16.8	17.6	18.6	18.9	15.7	12.7	13.7	13.9	15.5	15.9	16.7	16.1	17.7	17.3	19.4	15.2	12.5	13.8	17.7	15.2	11.9	12.4	12.4	13.2	17.2	17.2	15.7	10.7	7.7	8.2	8.5	8.8	10.2	10.2	9.9	15.4	17.9	13.6	8.1	7.9	10.1	13.5	11	10.4	8	8.5	8.2	7.4	10.8	11.5	12.7	5.4	3.5	4.7	9.5	7.5	6.7	4.8	3.6	6.4	4.2	5.8	0.8	1	3.9	1.9	-2.1	-2.6	-1.1	0.5	0.5	0	-2.4	-1.4	-2.2	-0.6	1.9	4.4	5.5	5.3	1.1	0.1	-0.9	0.3	2.7	-5.4	-2.6	1.9	0.2	-2.5	-0.8	1.3	5.5	5.3	6.6	11	11.5	7.5	-1.9	-5.6	0.4	0.3	-1.7	-1	-3.5	-1.9	1.3	3.7	-2	-5.2	-4.4	0.5	3.4	5.4	2.9	12.2	16.3	22.7	18.3	21.5	25.5	24.5	23	15.2	6.5	13.5	15	18.9	13	16.8	24.1	24.2	24	23	23.6	28	24.8	30.4	35.3	23.1	13.1	19.7	20.8	18.6	21.2	15.8	21.5	19	20.7	19.9	20.8	18.7	16	24.3	22.9	25.6	17.8	25.5	20.6	18.5	17.8	19.8	22.9	29.4	21.7	20.2	16.4	16.8	23.2	26.7	23.1	26.4	21.2	26.3	18.5	20.8	25	21.6	21.5	29	28.3	19.5	21	24.7	27	25.3	27.9	31	28.6	30.2	29.2	31.1	21.8	16.8	19.2	20.7	23.5	22.8	27.1	22.5	19.6	25.5	25.1	24.6	22.9	25.5	29.5	26.5	20.6	19.3	20.4	23.9	25.6	26.7	21.1	23	26.1	21.3	22.8	20.3	21.6	23.8	27.2	30.8	26.7	24.5	23.3	22	25.6	27.1	26.3	26.4	24.1	21.2	22.6	21.4	23.7	25	25.8	19	15.7	14.9	18.8	21.2	27	19.6	23.2	21.9	21.3	21.4	19.5	16.3	20.5	18.3	16.8	16.4	22.8	23.3	23.3	22.5	26	19.4	18.2	19.7	25	18.2	15.6	17.2	15.2	16.2	19.6	19.8	19.7	15.4	11.1	11.6	12.8	13.4	15.1	16	17.2	21.4	22.4	19.4	11.4	12	13.1	19.2	12.9	15.7	11.5	13	11.2	12.8	15.6	16.1	19.4	9.1	9.4	10.4	15.9	9.7	11.9	9.4	6.5	10	5.8	9.1	7	3.2	5.9	3.2	-1	0	1.9	3	3.5	3	-1.3	1.6	-0.8	4.3	6.6	8	11.7	10.4	3.3	2.2	1.2	2.6	5.9	-1.1	-0.1	7	3.5	-1.5	1	4.2	9.8	7.1	9.6	14	14.6	12.7	1	-3.8	5	1.9	0.5	0.4	-1.7	0.7	3.5	7.2	0.9	-3.8	-1.8	3.7	7.7	10	5.2	4.9	3	10.3	10.5	10.6	12.2	12.7	13.9	6.8	5.8	5.9	10.2	8.2	9.3	7.6	13.2	12.4	11.5	13	15.5	18	16	16.8	21.4	13	11.7	12	11.2	11.6	13.7	11.5	9.8	12.6	14.1	13.8	14	13.3	13.2	11.4	15.2	14.9	14.9	15.4	13.6	13.6	13.5	13.6	13.4	15.6	14.7	15.4	14.5	14.5	16.3	16.1	16.1	17.2	16.8	18.5	16.6	16.5	17.2	17.2	17	19.2	18.2	17.3	17.3	17.7	21.9	21.5	20.4	19.3	20.2	21	21.3	21.8	15.9	15.1	15.9	16.3	17.8	18.3	19	16.9	18.3	18.9	19.1	19.4	19.2	20.1	21.1	19.9	18	18	18.5	19.8	19.6	19.7	18.2	18.1	19.7	19.7	19.1	17.5	17.5	17.9	18.7	20.1	17.7	15.1	17	18.8	18.7	20.3	20.2	20.1	20.8	19.4	17.7	14.4	12.7	17.2	19.7	15.1	13.4	13	11.4	13.1	14	11.7	10.8	11.5	14.9	14.9	12.6	8.8	7.7	9.1	13.5	15.3	11.4	9.1	13.2	12.2	14.6	10.6	7.3	7.5	11	12	7.9	6.6	8.2	8.5	13	14.8	12.6	6.2	5.3	4.8	4.4	4.2	5.5	5.1	3.7	9.9	11.7	8.2	5.1	4.2	7.9	10.2	7.9	6.5	6.5	3.4	3.7	1.5	5.5	7.6	6.5	0.5	-1.5	-0.4	1.8	4.2	0.6	1.6	1.9	3.2	2.9	0.2	-1.9	-2	2.4	-0.6	-4	-4.8	-4.2	-2.7	-2.2	-2.6	-3.7	-4	-4.3	-5.4	-2.9	-0.3	0.3	0.7	-0.4	-2.9	-2.6	-1.2	-1.2	-8.7	-6.1	-1.9	-2.9	-3.6	-2.7	-1.6	-1.7	1.3	3.8	8.5	7.5	0.5	-7.1	-8	-5.1	-2.2	-3.7	-3.4	-4.8	-5.6	-1.9	1.2	-5.3	-6	-6.6	-4.2	0	0.1	0.1	0	0	1	0	0	0	0	0	29	19	1	3	0	0	0	0	0	0	0	12	0	0	0	0	14	31	1	0	3	0	1	0	0	0	0	0	0	20	0	0	0	0	0	0	0	1	0	6	0	60	0	1	2	9	0	2	0	15	0	9	1	0	0	5	1	0	0	0	20	2	0	0	0	0	4	0	16	34	20	0	3	9	26	1	0	2	7	0	0	0	10	0	0	55	31	15	1	0	6	7	1	0	3	17	3	4	0	0	0	0	0	0	4	1	11	0	2	8	0	0	0	0	0	0	31	52	22	0	0	0	1	0	0	8	12	0	0	0	0	2	8	1	0	0	0	0	2	0	0	0	0	0	0	0	0	17	0	0	1	0	0	0	0	0	0	0	0	0	0	0	0	19	4	0	0	2	0	0	0	0	0	0	0	0	0	0	1	0	4	0	4	0	3	0	0	0	1	0	0	0	2	1	1	0	0	0	0	0	0	0	0	0	0	0	1	4	4	0	0	0	2	5	2	0	9	0	0	0	0	30	1	2	0	0	3	0	0	0	0	3	0	2	0	0	0	0	7.9	9	13.1	9.4	8.5	10.6	10.2	10.2	11.3	8.6	9.9	12.1	11.6	10.1	10.9	12.5	13.8	13.1	14.3	17.2	14.8	17.2	17.7	16.1	15.3	13.3	14.4	13.7	14.9	14.9	13.7	13.1	13.3	14.9	15.8	15.5	16.1	15.2	13.7	14.7	16.3	16.5	15.5	14	12.8	15.3	14.8	16.8	16.5	19.4	16.6	15.8	16.9	18.3	18.1	18.1	18.5	18.3	18.8	18.2	18.8	20.5	21.5	21.1	20.1	18	19.1	19.8	23.8	26.9	23.6	22	20	21.2	22.2	22.6	23.3	19.6	16.8	16.6	17.8	21	23.4	19.3	18.8	20.7	22.5	22.2	22.6	22	23.7	20.5	20.8	20.4	19.9	21.6	22.3	21.8	22	20.7	21.4	22.8	22.4	22.5	18	19.4	21.4	22.5	24.6	16.1	15.1	18.2	20	23.3	24.8	23.7	24.5	24.1	21.2	19.4	15.9	16.9	18.1	20.3	16	14.4	14	14.5	15.5	15.2	15.2	13.2	15.7	17.8	17.8	11.4	11.6	10.2	11.3	14.7	16.1	14.4	11.4	13.4	15.9	16.6	12.1	9.1	10.7	13.4	13.6	8.5	10.5	9	11.6	19.4	13.9	12.4	9.2	6.3	6.7	6.5	7.1	7.6	7.7	7.4	9.7	9.8	9.9	6.3	6.1	10.2	13.6	9.7	9.1	7.1	7.2	7	6.3	8.2	8.7	9.5	5.8	5.3	6.2	8.3	6.7	5.1	5.2	4.4	7	4.6	6.2	3.9	3.9	5.2	5.4	3.6	3.5	3.7	4.9	4.9	4.4	3.7	3.6	3.6	3.6	3.8	5.3	6.7	6.4	3.7	3.9	3.5	5.4	6.2	3.2	3.1	4.8	4.6	3.7	4.1	6	6.4	7.3	5.5	7.7	8.3	7.2	4.9	2.7	4.5	4.6	3.5	4.6	3.2	3.5	4	5.9	4.5	2.6	3.3	4.2	5.2	6.5	5.4	3.27	3.95	5.43	8.9	9.92	11.24	9.55	11.5	1.48	0.82	1.97	1.74	3.67	2.94	4.08	7.75	7.23	7.67	6.73	3.44	12.95	6.92	11.43	19.55	4.7	1.19	3.44	4.37	2.37	3.4	2.39	5.32	4.31	4.11	3.09	3.15	1.97	1.85	6.55	7	7.08	1.8	7.31	4.89	4.92	1.75	3.04	5.04	9.94	2.03	3.53	1.58	1.05	4.23	7.7	4.43	6.22	3.54	8.29	1.8	2.36	3.91	0.61	0.74	9.03	8.76	1.8	2.17	1.69	2.58	6.06	7.3	11.87	9.73	8.54	11.41	9.14	1.04	1.27	3.4	3.77	2.53	1.78	8.29	4.01	1.14	4.1	2.67	3.04	1.82	2.9	10.24	7.46	2.27	1.4	0.93	2.72	4.96	4.28	1.97	1.69	2.69	1.57	2.52	3.43	3.13	3.01	4.92	9.41	11.99	7.85	5.04	3.09	2.82	3.12	3.72	3.25	2.66	2.62	4.13	4.87	4.53	6.92	6.14	2.53	1.59	1.88	3	3.75	8.92	3.93	5.93	4.43	3.63	4.04	6.44	3.09	5.48	4.58	2.91	1.97	4.61	6.9	6.85	3.85	5.93	5.17	5.39	5.08	6.85	3.67	5.43	3.9	5.4	3.57	0.22	5.72	5.44	3.67	4.21	4.17	4.6	4.23	4.84	4.74	4.8	7.8	10.71	5.68	4.5	4.55	2.16	1.87	3.43	3.51	3.63	3.9	3.87	4	4.75	4.87	5.19	3.17	2.55	2.34	3.57	3.67	4.71	3.4	3.51	2.61	3.65	3.02	2.57	2.67	2.88	1.61	1.64	1.54	1.94	1.43	1.43	1.71	1.42	1.91	1.6	2.25	3.21	3.06	2.33	2.51	2.91	2.25	2.22	0.84	1.22	0.89	1.94	2.21	1.6	1.38	1.66	0.71	2.63	1.61	4.25	5.43	5.27	3.17	0.41	1.32	1.79	1.64	1.89	1.08	1.52	1.81	2.71	2.06	0.77	1.55	1.11	2.13	2.6	2.47	2.12	70.7	69.5	70.7	51.4	46.2	48.5	51.7	47	88.4	91.3	83.4	87.4	75.9	77.5	72.8	61.7	65.6	63.1	68	83.3	53.3	71.3	60.8	45.2	76.5	91.8	80.7	75.8	86.3	81.4	85.1	71.1	75.5	78.4	83.6	83.1	89.1	89.1	67.6	67.7	69.7	90.2	68	74.1	72.2	89.7	83	76.9	62.4	90.5	82.5	90.9	94.1	81.2	70.2	80.3	74.8	83.8	69.4	91	88.8	84	97.2	96.6	69	67.3	91.4	90.1	93.4	91.2	79.6	75.1	62.8	68.5	72.2	66.4	71.8	95	93	83	82.5	89.3	92.9	70	82.4	94.8	84.6	89.3	88.1	92.4	89.1	66.7	73.6	90	93.4	95.9	89.1	81.5	83.7	91.3	92.7	89.5	93.5	89.9	84	86.1	87.7	82.1	72.3	57.3	65.8	78.3	86.6	89.2	88.8	86.4	88.3	90.1	89	82.5	76.6	78.9	72.3	76.8	86.3	90.1	88.1	82.9	80.5	63	79.4	69	78	83.1	81.5	63.9	79	65.1	71.1	83.5	89.1	75.7	62.3	66.2	80.5	73.7	70	62.8	67.8	66.2	78.7	61	72.9	62.5	76.4	98.9	70.8	69.5	71.5	59.9	61.6	58.6	62.7	61.1	61.9	60.7	55.4	47.8	63.6	58.3	57.3	82.5	87.9	73.9	72.2	66.2	64.9	64.4	61.2	63.3	64.1	64.7	64.7	67.5	72.6	69.9	64.6	52	60.5	55.7	72.8	55.8	67.2	60.3	59.4	64.4	77.1	68.8	69.4	65.6	77.4	77.4	72	72.3	65.3	69.3	61.6	54.2	63.4	74.2	71.9	55.9	63.4	61.2	86.5	83.6	78.3	61.5	68.5	74.2	72.8	71.2	89.4	70.9	82	56.4	58.7	61.2	69.4	92.2	67.1	71.6	73.7	64.9	81	67.8	65.9	59.6	74.1	85.3	62.7	74.9	66.3	66.7	72.5	71.8	55	42	34	27	24	32	40	25	67	88	72	71	47	65	48	33	54	41	49	56	32	57	35	27	59	88	58	52	59	61	79	46	68	59	65	82	69	84	44	46	41	80	44	57	58	67	59	53	37	53	71	82	82	75	44	63	52	69	55	73	81	71	63	76	48	54	78	69	74	68	63	51	50	50	60	59	55	91	90	70	69	65	78	51	64	87	65	73	85	81	75	49	57	83	88	82	67	68	75	86	79	67	88	78	74	70	82	54	53	48	53	62	77	63	64	67	64	75	84	70	60	59	51	67	62	73	72	63	59	45	52	46	60	69	67	52	47	32	49	78	77	47	44	38	65	45	44	43	45	43	61	40	55	45	63	84	55	39	51	37	46	35	44	41	42	27	30	24	54	37	41	61	63	60	53	54	39	41	42	33	39	42	45	57	49	45	44	23	37	40	51	41	42	44	41	53	64	56	55	49	44	59	51	45	49	60	45	31	49	38	53	43	49	44	68	60	48	46	51	50	60	53	83	54	62	41	47	50	47	61	46	48	57	46	69	46	42	46	54	62	42	52	46	51	52	55	2.69	1.64	2.69	2.92	2.45	2.69	2.34	1.87	2.22	2.8	1.52	1.4	1.52	1.87	1.87	2.1	1.52	1.4	1.52	1.4	2.92	1.99	1.99	2.57	1.75	1.52	1.17	1.75	2.34	1.52	1.64	1.75	1.64	1.52	1.99	0.93	1.64	1.17	1.52	1.29	1.75	1.64	2.34	3.39	3.62	2.8	3.15	1.75	1.52	2.1	1.99	1.75	2.57	2.22	1.52	1.87	1.52	1.99	2.8	1.29	1.05	0.93	3.62	1.17	1.29	2.22	2.57	2.22	1.29	1.52	1.05	0.93	1.17	1.17	1.4	2.1	1.52	3.04	3.97	3.85	2.57	2.22	1.87	1.64	2.34	2.34	0.93	1.17	0.93	1.4	0.82	0.93	1.17	1.64	2.92	2.22	0.7	1.05	0.7	2.92	1.64	1.17	0.82	1.87	2.34	2.69	0.58	1.17	2.1	3.15	1.52	3.15	2.45	3.5	2.45	2.69	0.93	0.58	1.05	1.17	1.29	3.04	1.75	1.29	3.04	2.92	1.4	2.69	2.45	1.75	0.93	1.52	1.99	1.52	1.75	2.22	0.93	1.52	1.75	1.99	1.4	1.4	1.75	1.64	1.29	1.64	1.87	1.17	1.75	2.22	1.99	1.17	1.29	1.29	2.1	2.1	2.45	2.1	1.52	1.99	1.64	2.22	1.87	1.52	1.64	1.52	1.99	3.27	2.1	1.99	1.52	0.93	1.52	1.4	2.1	2.8	1.75	1.99	2.22	1.4	1.75	2.34	2.1	0.93	1.52	1.52	2.69	1.52	3.5	2.8	1.99	2.8	2.1	4.09	1.99	1.64	2.34	3.04	2.45	1.52	1.4	3.04	1.52	1.75	1.52	1.52	1.64	2.1	1.29	1.29	3.04	1.52	1.52	1.75	1.05	1.87	3.5	2.1	1.87	0.93	1.87	0.58	0.7	2.34	1.17	2.57	2.22	1.75	2.69	2.34	2.57	1.99	2.22	1.29	1.29	2.45	1.64	1.64	1.52	2.34	2.1	2.57	1.52	1.17	1.75	2.45	5.84	3.5	5.84	4.67	4.67	5.84	3.5	3.5	3.5	4.67	3.5	3.5	3.5	3.5	4.67	5.84	3.5	4.67	3.5	2.34	4.67	3.5	3.5	4.67	3.5	2.34	3.5	3.5	4.67	2.34	3.5	4.67	3.5	3.5	4.67	2.34	3.5	2.34	4.67	3.5	4.67	3.5	5.84	7.01	5.84	4.67	5.84	4.67	3.5	4.67	3.5	3.5	4.67	4.67	3.5	4.67	2.34	3.5	5.84	2.34	2.34	3.5	7.01	2.34	3.5	4.67	4.67	4.67	2.34	3.5	2.34	2.34	2.34	3.5	3.5	4.67	3.5	4.67	5.84	5.84	4.67	4.67	3.5	3.5	4.67	3.5	2.34	3.5	2.34	3.5	3.5	2.34	2.34	3.5	3.5	3.5	2.34	3.5	2.34	4.67	3.5	3.5	2.34	4.67	3.5	4.67	2.34	3.5	4.67	5.84	3.5	7.01	4.67	5.84	5.84	7.01	2.34	2.34	2.34	3.5	2.34	7.01	3.5	2.34	4.67	4.67	2.34	4.67	5.84	3.5	2.34	3.5	3.5	3.5	3.5	4.67	2.34	4.67	5.84	3.5	3.5	4.67	4.67	3.5	3.5	4.67	3.5	2.34	3.5	4.67	3.5	2.34	2.34	3.5	5.84	5.84	4.67	4.67	4.67	4.67	3.5	4.67	3.5	3.5	2.34	2.34	3.5	5.84	3.5	4.67	3.5	2.34	4.67	3.5	4.67	5.84	3.5	3.5	5.84	2.34	3.5	4.67	3.5	2.34	3.5	3.5	4.67	3.5	5.84	4.67	4.67	5.84	4.67	5.84	3.5	3.5	3.5	5.84	4.67	2.34	3.5	5.84	2.34	3.5	2.34	3.5	3.5	4.67	3.5	2.34	5.84	2.34	3.5	3.5	3.5	4.67	5.84	3.5	3.5	2.34	3.5	1.17	2.34	4.67	3.5	4.67	4.67	3.5	4.67	5.84	4.67	4.67	3.5	3.5	3.5	4.67	2.34	2.34	3.5	4.67	3.5	4.67	2.34	3.5	4.67	4.67	11.3	12.3	6.9	8.3	12.2	9	12.2	4.4	0	0	3.1	0.6	8.4	9.1	12.9	10.4	12.9	10.9	10	0.3	11.7	12.2	11.6	11.1	1.3	0	11	13.1	9	3.2	0	12.9	4.4	6.4	9.7	10.3	0	0	8.4	5.7	13	0	11.2	3.9	4.1	1.5	6.1	11	11.7	6.8	3.7	0	0	2.3	9.9	8.7	6.5	0.8	6.7	0	0	4	6.1	1.2	6.8	11.6	0	2.3	0	0	0.7	7.9	11.7	8.1	5.5	3.6	4.9	0	0	0.3	1.6	4.8	0	6.1	4.6	0	2.5	5.8	5.5	2.2	2.3	7.8	3.8	0	0	0	0.5	4.3	2.9	0	0.2	2.9	0	1.5	0	0	0.6	8.5	8.1	6.8	11.3	1.6	1.8	6.5	5.4	6.2	0	0	0	4.1	5.2	10.1	2.9	1.8	0	0	0	4	8.1	9.7	0.5	10.4	5.3	0	0	3.3	0.6	10	0.4	0	0	8.9	10.3	10.3	0.5	9.4	10.1	9	9.8	9.6	1	6.2	1.3	1.4	0.5	0	5	1.8	5.6	6.4	2.2	5.9	0.6	9.2	9	9.6	8.9	7.5	5.2	1.8	9.5	0	1.1	0.1	1	4.5	6.5	4.7	5.1	7.7	8.3	5.8	1.5	8.9	8.9	5.6	2.2	8	6.2	6.1	1.8	7.7	1.1	3.7	0.7	2.2	0	1.4	7.8	5.2	0	1.6	5.5	3.8	6.4	0.1	7.6	7.1	5.1	5.9	5	2.3	0.1	5.2	0	2.5	0.2	7.6	2.5	3.2	0	3.7	0.8	3.6	0	7.8	6.5	3.9	4.7	0.1	4	1	2.6	3.2	0	3.4	6.1	0.7	2.8	0	1.6	0	4.3	2.8	4.3	1.4	295.4	312.3	224.7	248	312.1	260.3	313.1	185.8	55.1	55.3	165.4	124.7	253	264.8	327.6	286.8	328.2	295.5	281	121.6	309.4	317.9	308.2	300.1	138.8	56.8	299	333.7	266.2	170.7	57.1	330.8	190.7	223.7	278.2	288.1	57.2	57.2	256.8	212.3	332.5	57.2	302.7	182.4	185.6	142.8	218.4	298.9	310.3	229.5	178.4	56.8	56.7	155	279.6	259.7	223.3	129.6	226.2	56.2	56	181.2	215.3	134.8	226.1	304.2	55.3	151.7	55.1	54.9	124.7	241.5	302.8	243.8	201.2	170	190.6	53.6	53.5	115	135.6	186.7	52.7	206.5	181.9	52.1	147.3	199.4	194.1	141	142	228.7	164.7	50.3	50.1	49.8	110.4	169.4	146.8	48.8	103.5	144.9	48	121.9	47.5	47.2	106.3	226.4	219.3	198.6	265.9	118.3	120.6	190.4	173	184	44	43.7	43.4	149.3	164.5	235	129.2	112.5	41.5	41.2	40.8	140.6	197.7	219	88.7	226.1	153.9	38.5	38.2	123.4	85.7	212.2	81.6	36.5	36.2	191.9	209	207.5	78.5	192.9	200.4	184.9	193.6	189.6	80.3	144.4	82.5	82.9	71.1	31.1	123.9	84.5	128.9	137.2	86.8	129	66.6	164.7	161	166.4	157.2	140.2	113.4	75	158.4	26.1	65.2	53.9	62.8	99	119	99.3	102.5	128.2	133.2	106.8	62.9	135.8	134.7	101.3	67.3	122.8	104.5	102.7	61.1	116.2	53.5	77.3	48.9	62.3	20.2	54.1	111.5	87.5	19.5	54.4	88.5	73.1	95.5	39.9	105	100.2	82.5	89	81	57.6	38.6	81.9	18.1	58.6	39	101.5	58.3	64.1	17.9	68.2	43.8	67.4	17.9	103	92.1	70.2	77.2	38.3	71.6	46.2	60	65.4	18.4	67.7	91.3	44.8	63.4	18.9	53.5	19.2	78.2	65.3	79.2	53.5	4.507	4.596	4.659	6.135	6.872	6.783	6.755	5.089	1.124	0.92	2.269	1.814	3.937	3.916	5.191	5.859	6.02	5.482	5.231	2.327	8.284	6.351	7.183	9.211	2.946	0.974	4.607	5.592	4.329	2.963	1.312	5.754	3.437	3.864	4.671	4.454	1.223	1.091	4.833	4.169	6.439	1.186	6.34	4.297	4.44	2.491	4.081	5.459	6.477	3.915	3.343	1.14	1.112	3.317	5.635	4.819	4.468	2.688	5.748	1.115	1.175	3.165	3.599	2.018	4.904	6.717	1.33	2.758	1.129	1.36	2.791	4.68	6.47	5.222	4.552	5.052	4.584	1.123	1.28	2.934	2.965	3.395	1.191	4.623	3.638	1.058	2.697	3.326	3.226	2.335	2.411	4.734	3.538	1.186	1.152	0.953	1.831	3.147	2.542	1.304	1.769	2.47	0.871	2.282	1.576	1.567	1.714	4.039	5.35	6.235	4.967	3.171	2.434	3.753	3.355	3.697	1.09	0.903	0.991	2.551	2.813	4.478	3.058	2.475	1.374	1.026	0.85	2.494	3.366	4.477	1.551	3.691	2.779	1.211	1.363	3.016	1.285	3.217	1.904	1.156	0.785	2.858	3.624	3.564	1.48	3.278	3.149	2.53	2.913	3.621	1.641	2.133	1.433	1.762	1.562	0.349	2.674	2.112	1.719	2.119	1.641	2.275	1.65	2.168	2.164	2.135	3.051	4.676	2.255	1.778	1.932	0.568	0.749	1.048	1.351	1.841	1.56	1.559	1.722	1.592	1.803	2.008	1.274	0.893	1.016	1.161	1.6	1.56	1.977	1.767	0.933	1.824	1.113	1.765	1.059	0.924	0.71	0.924	0.815	0.662	0.466	0.722	0.548	0.513	0.639	0.532	0.776	1.224	0.757	0.541	1.08	0.881	0.707	0.751	0.209	0.324	0.552	0.794	0.701	0.309	0.557	0.263	0.066	0.887	0.392	1.609	1.634	1.317	1.154	0.118	0.656	0.631	0.61	0.526	0.327	0.7	0.618	0.883	0.56	0.357	0.696	0.596	0.673	0.651	0.768	0.886	14.2353384	14.26661907	14.29730057	14.32736622	14.35679928	14.38558294	14.41370044	14.44113501	14.46786995	14.49388863	14.51917455	14.54371137	14.56748291	14.59047323	14.61266664	14.63404774	14.65460144	14.67431304	14.69316821	14.71115307	14.72825421	14.7444587	14.75975419	14.77412886	14.78757151	14.80007159	14.81161919	14.82220511	14.83182086	14.84045871	14.84811169	14.85477362	14.86043913	14.86510367	14.86876355	14.87141589	14.87305872	14.87369089	14.87331216	14.87192313	14.86952529	14.86612098	14.8617134	14.85630662	14.84990551	14.84251578	14.83414394	14.82479729	14.81448389	14.80321253	14.79099273	14.77783468	14.76374922	14.74874784	14.73284261	14.71604617	14.69837167	14.67983276	14.66044357	14.64021862	14.61917283	14.59732147	14.57468012	14.55126465	14.52709117	14.50217597	14.47653554	14.45018652	14.42314562	14.39542966	14.36705547	14.33803993	14.30839987	14.27815209	14.24731333	14.21590023	14.1839293	14.15141693	14.11837933	14.08483254	14.05079239	14.01627451	13.98129429	13.94586687	13.91000714	13.87372972	13.83704894	13.79997886	13.76253324	13.72472552	13.68656886	13.6480761	13.60925974	13.57013201	13.53070479	13.49098966	13.45099787	13.41074037	13.37022779	13.32947046	13.2884784	13.24726133	13.20582868	13.1641896	13.12235294	13.08032729	13.03812098	12.99574207	12.95319837	12.91049746	12.86764668	12.82465316	12.78152381	12.73826534	12.69488426	12.65138694	12.60777953	12.56406806	12.5202584	12.47635628	12.43236734	12.38829707	12.3441509	12.29993414	12.25565205	12.21130983	12.16691263	12.12246556	12.07797372	12.03344219	11.98887606	11.94428044	11.89966047	11.85502134	11.81036827	11.7657066	11.7210417	11.67637908	11.63172433	11.58708318	11.54246151	11.49786531	11.45330077	11.40877424	11.36429226	11.31986159	11.27548918	11.23118221	11.18694813	11.14279461	11.0987296	11.05476132	11.01089829	10.96714932	10.92352353	10.88003037	10.83667962	10.7934814	10.75044618	10.70758479	10.66490843	10.62242868	10.58015751	10.53810725	10.49629066	10.45472087	10.41341144	10.37237632	10.33162987	10.29118686	10.25106247	10.21127227	10.17183225	10.1327588	10.09406868	10.05577906	10.01790747	9.980471808	9.943490322	9.906981599	9.870964548	9.835458382	9.800482596	9.76605695	9.732201441	9.698936278	9.666281857	9.634258729	9.602887572	9.572189153	9.542184294	9.512893839	9.484338611	9.456539372	9.429516783	9.403291361	9.377883429	9.353313079	9.329600116	9.306764018	9.284823882	9.26379838	9.243705705	9.224563527	9.206388941	9.18919842	9.173007768	9.157832074	9.143685663	9.13058206	9.118533938	9.107553089	9.097650376	9.088835708	9.081117998	9.074505142	9.069003987	9.064620311	9.061358801	9.059223041	9.058215498	9.058337509	9.059589287	9.061969908	9.065477325	9.070108367	9.075858756	9.082723118	9.090695003	9.099766903	9.109930285	9.121175611	9.133492376	9.146869135	9.161293549	9.176752415	9.193231712	9.210716645	9.229191687	9.248640624	9.269046606	9.290392192	9.3126594	9.335829753	9.359884332	9.384803822
35678	F09_D	F09	1987	V367	51.3	83	52.1	NA	62	137	70_20_2	1.5_6_6	20.8	20.7	20.5	12.2	17.6	15.7	16.5	14.4	15.2	18.2	19.6	21.2	20.8	20.4	23.2	24.5	26.4	26.1	25.6	18.8	16.9	17.2	17.8	17.7	17.3	15.5	19.9	20.7	21.3	21.3	16.7	15.3	17.8	19.8	21.6	17.7	20.5	17.7	17.3	15.3	17.9	20.6	24.5	21.4	22.7	19.8	19.4	21.9	23.8	22.3	22.4	22.6	23.5	23.5	25.4	25.1	24.3	26	23.3	22.8	21.7	23.8	25.1	28.7	28.6	25.7	25.6	24.9	23.9	24.8	26.9	23.6	19.9	18.9	20	22.2	23.2	22.9	20.9	24.6	26.2	25.6	25.5	25	24.9	24.5	24.8	23.9	25.4	21.5	23.1	24.4	25.5	24.6	21.6	23.6	22.7	23.8	23.1	20.9	25.7	26.9	26.5	24.3	21.9	19.3	18.7	22.4	23.6	23.2	25.3	24.6	22.3	21.8	19.4	19.2	21.2	21.7	19	16.9	18.4	17.8	16.1	19.1	18.5	17	16.4	18.3	19.5	16.1	13.8	14.9	13.5	15.6	15.9	17.6	17	17.7	17.2	18.2	18.7	14.8	15.1	16.5	16	14.2	15.4	14.4	13.6	18.7	17.3	15.5	12.8	10.8	10.4	11.2	9.6	11.9	10.9	13.6	14.5	13.6	15.5	10.9	7.8	9.7	16.3	12.3	10.7	7.8	7.4	9.4	6.6	9.8	10.9	12.4	11.2	5.8	5.3	8.5	8.5	7.9	7.3	4.7	7.1	7.8	7.1	5.6	5.9	7.5	7.9	3.2	2.2	1.6	-1.4	1	1.9	1.9	2	-0.5	-0.8	-1.7	4.7	6.7	7.1	3.5	0.8	2.4	3.2	4	1.6	0.1	1.6	5.2	2.8	4.5	4.9	5.6	8.8	9.1	9.7	11.1	11	2.5	0.3	1.7	7.1	3.1	3.5	1.1	0.8	-0.3	5.2	1.1	-2.1	0.1	3.2	3.6	5.2	7.7	3.5	1.3	-1.2	0.1	0.7	1.8	28.3	26	23.6	16.8	23.3	18	22.5	17.8	21.8	23.3	26.2	28.9	26.2	23.3	27.9	29.8	32.8	34.8	31.8	25.4	18.6	23.3	24.8	22.3	21.7	17.8	26.1	27.6	29.7	28.4	19.4	19.5	23.6	25.5	27.5	20.8	26.9	19.2	21	16.5	23.8	25.1	30.5	23.4	26.5	23	23.7	25.9	29.7	28.1	25.4	27.7	25.5	27.2	31.8	28.3	29.8	31.4	26.3	27.2	23.8	29.2	29.1	34.2	32.9	29.1	30	27	26.9	26.6	31	28.5	21.8	21.4	23.3	25.8	28.2	26.1	21.9	29.3	32.3	31.1	30.8	30.1	31.8	28.9	30.3	27.8	29.4	24.8	28.4	29.7	29.2	28.1	22.9	29	27.7	28.3	27.3	22.9	30.7	33.8	31.8	27.3	25.9	21.6	19.9	25.9	29.4	26.1	29.7	30.1	24.4	24.6	23.3	23.5	27.3	28.3	20.7	17.8	23	21.2	21.9	25.6	25.8	23.2	24	22.8	23.9	19.8	15.6	18.8	16.9	19	18.5	22.2	22.7	25.7	18.6	24.4	23.1	20.6	21.5	23	20.9	19.3	22.4	17.2	14.7	24.5	20.5	18.7	15.7	13.5	13.1	15.4	10.2	15.3	14.8	19.1	20.9	22.3	19.8	14.2	14.5	14.7	20.1	14.3	15.5	10.1	13.1	12.8	11.6	16.6	18.1	19.3	14.4	9.7	7	14.4	11.4	12.5	10.7	9	14.4	9.9	12	9.6	8.3	11.8	12.4	5.8	3.5	5.3	2.6	2.7	6.1	3.9	4.8	0.3	3.3	7.1	10.8	12.5	12.9	4.2	2.2	6	10	10.3	6.2	3.1	8.4	8.7	4.6	8.8	8.6	11.2	14.9	13.1	15.2	16.4	16.5	12.9	2.3	8.6	8.8	5.9	7.6	2.8	3.5	5.4	9.3	3.7	-1	2.3	6.2	8.5	11.1	11.1	6.6	3.5	2.9	3.6	8.4	7.8	11.7	13.5	13.4	9.9	12.8	13.5	13.3	9.8	7	13.2	12.9	12.1	15.8	17.3	18.9	18.1	19.9	17.4	19.9	17	14	11.2	10.1	13.4	13.7	12.6	13.6	11.6	13.8	14	14	12.5	11.3	12.4	15.5	14.5	16.2	15.7	14.7	14.6	14.2	16.7	19.3	19.9	19.6	17.2	16.1	17.9	18.1	18.3	18.7	18.1	22.1	21	21.2	22.6	21.2	22.9	20.5	19.7	20.1	20	21	22.7	24.7	22.6	22.6	22.5	20.6	22.2	23.7	21.6	17.7	17	16.8	19.6	20.3	20.4	19.6	19.7	22.4	21.5	22.3	21.7	21.3	20.5	19.6	20.6	20.2	19.8	20.1	20.4	22.2	21.4	19.7	20.3	19	20.6	20.1	18.5	21.9	21.2	22.3	20	19.2	17.7	17.1	19.2	19.4	19.9	21	21.7	21.2	18.3	16	16.2	16.2	16.3	17.3	15.7	15.2	15.3	10.8	13	13.8	9.7	10.2	14.4	14.5	13.8	11.7	11.2	10	12.7	13.2	11.5	12.6	8.4	14.9	13.4	12.7	10.7	9.9	11	13	11	8.1	12.2	13	13.5	13.4	13.8	10.3	9.3	6.8	8.4	9.2	9.6	6.2	8.7	8.1	6.7	10.5	5.3	1.5	3.2	13.1	10.8	7.5	5.3	0.5	6.2	1	3.9	5.5	3.8	5.7	1.8	3	4	4.8	2.3	4.7	-0.5	-2	5.4	2.7	3.6	3.6	1.8	3.2	1.7	1.3	-2.9	-4.5	-0.4	-1.1	0.1	0.6	-0.9	-5.1	-8	-0.9	3.4	2.5	2.5	-2.1	-1.5	-3	-0.2	-1	-3.9	-5.7	2.9	0.4	-0.3	1	-0.6	3.9	3.2	1.7	6.5	2.7	-1.3	-2.7	-2.9	4.4	-2	-2	-0.1	-0.7	-7	1.4	-2	-3.1	-2.4	0.2	-2.5	0	4.2	1.4	-2.5	-3	-2.9	-6.3	-4.9	0	0	48	14	0	4	4	0	0	0	0	0	0	1	1	0	0	0	0	37	2	0	0	0	2	0	0	0	2	0	29	7	0	0	0	0	1	0	0	1	0	0	0	17	0	2	4	0	0	1	0	1	3	21	19	1	1	0	6	0	0	0	0	0	0	0	0	1	25	0	0	9	5	0	0	0	27	0	0	1	0	0	0	0	36	0	0	0	3	21	0	0	0	0	2	0	2	6	0	0	0	0	0	0	0	1	2	11	1	2	0	12	19	2	0	0	0	0	3	6	0	0	0	0	0	0	0	43	38	0	0	0	5	0	1	0	0	0	18	0	0	0	0	0	0	0	0	0	3	21	1	0	0	0	0	0	18	3	0	0	0	0	0	0	0	7	2	9	1	0	6	7	0	0	0	0	0	0	3	0	0	0	0	0	0	0	0	1	0	0	1	1	0	0	4	0	0	0	0	11	0	0	0	0	0	0	0	0	0	2	2	0	0	0	0	0	0	0	0	2	0	0	0	0	0	0	0	0	0	0	0	0	6	9	0	0	0	0	0	0	0	0	0	0	0	10	9.2	17.9	22	12.9	13.2	15.9	12.5	10	10.9	13.5	14.6	14.3	15.8	19.1	18.6	19.1	15	18.5	21.1	20.1	16.2	11.6	11.9	14.1	15.3	14.9	13.9	14.9	15	16.8	16.7	13.5	13.3	13.6	17.6	14.9	18.3	17	15.3	15.3	16.4	18.9	21.4	22.3	18.2	19.3	19	19.3	20.7	21.6	17.8	20.8	24.5	25.2	27.2	27	26.6	25	22.8	21.7	21.7	21.8	24.6	26.2	26.5	25.1	23.1	21.7	21.7	22.1	23.6	25.3	21.2	19.1	19.3	20.9	23.9	22.6	21.9	26.2	26.3	24.6	24.3	25	25.4	23.6	23.9	25	25.7	23.7	23.4	25.7	23.8	22.3	22.5	23.7	23	20.7	18.3	21.4	25.3	25.1	25.7	19.3	20.6	19.3	18.8	23.3	22.7	24.1	24.3	25.8	25.2	22.4	16.7	17	17.5	19.2	19.7	16.9	17	16.2	15.2	16.5	16.2	10.8	13.8	19.2	21.2	12.3	12.7	13.7	13.3	14.7	15.4	11.9	10.6	16.4	17.8	17.8	15	13	13.6	13.4	13.6	9.3	12.1	13.6	14.1	17.2	12.7	12.7	9.3	7.9	8.8	9.5	11.2	11	11	12.2	11.1	11.8	14.2	9.7	7.9	11	15.7	12.7	10.3	6.3	7.5	7.5	7.1	8.3	9.5	12.2	10.2	6.1	8.4	10.1	7.1	6.5	6.8	5	7.6	5.5	5.8	5.3	4.5	6	8.1	5.5	4.3	4.1	5.1	4.5	4.4	4.4	4.7	5.3	4.1	4.2	6.6	8.2	7.3	5.8	5.1	4.2	5.6	5.4	3.8	3.4	4.8	6.2	4.6	4.8	5.6	5.8	5.9	6.5	5.7	5.7	6.2	5.3	3.3	4.5	6.6	4.9	5.7	3.8	3.5	4	6.4	5.2	4	3.8	4.5	5.1	5.3	5.7	4.6	3.6	3.8	3.2	4	5.9	15.36	6.51	2.12	1.31	6.93	1.94	6.27	6.41	6.37	7.4	8.21	10.88	8.76	4.87	9.83	11.64	19.42	15.31	11.73	1.6	3.05	8.02	8.48	6.15	4.45	2.71	9.34	9.51	10.33	8.53	2.31	3.88	7.08	9.49	8.2	5.35	5.82	3.25	4.45	2.08	4.11	5.36	9.34	3.19	9.39	3.79	3.53	6.98	8.78	5.33	9.29	6.62	4.45	3.75	5.24	4.87	3.78	8.61	5.81	6.05	4.26	7.68	7.27	13.16	12.64	7.92	9.73	9.79	7.96	9.2	11.84	3.83	2.04	2.74	4.08	5.86	4.53	5.32	2.82	4.73	7.71	8.23	8.33	6.68	6.09	7.14	7.4	4.66	6.74	1.94	4.86	4.86	8.83	8.63	3.3	5.43	4.59	8.78	9.96	3.32	7.72	10.34	8.92	11.08	5.68	3.09	2.77	3.79	6.43	4.33	7.95	5.13	1.73	3.72	5.83	5.25	7.68	6.76	2.27	2.35	4.16	4.18	3.1	5.61	5.1	8.58	4.85	1.83	1.47	6	3.08	3.24	2.17	3.02	2.67	8.23	8.78	3.85	1.82	3.1	6.57	3.83	3.56	5.37	4.58	6.89	5.4	2.81	1.48	4.37	7.05	4.91	5.48	5.05	3.81	3.8	0.75	2.93	2.04	3.38	5.41	3.78	3.41	3.34	2.68	1.03	2.83	1.61	2.57	4.28	2.8	4.29	2.65	3.82	3.54	2.2	3.1	3.12	0.51	1	4	4.15	3.43	3.54	2.49	5.08	4.29	3.8	4.79	4.37	2.55	2.19	2.86	2.76	0.41	2.07	2.61	2.61	2.36	0.59	1.66	1.19	1.94	1.61	2.79	2.05	1.37	3.06	2.09	2.73	3.06	2.75	2.06	2.65	2.87	3.62	3.06	3.3	5.43	5.06	6.33	7.51	6.93	2.01	2.94	2.41	3.49	2.73	2.15	2.81	2.97	1.98	2.45	1.41	1.24	2.35	3.19	2.81	3.55	4.81	3.25	3.11	1.79	2.95	2.43	1.06	37.5	73.3	91.2	90.8	65.6	89.1	66.6	61	63.1	64.6	64	56.8	64.3	79.7	65.4	62.1	43.6	54.7	64.3	92.6	84.1	59.1	58.4	69.6	77.5	84.6	59.8	61	59.2	66.3	87.8	77.7	65.3	58.9	68.2	73.6	75.9	83.9	77.5	88	80	77.9	69.6	87.5	66	83.6	84.3	73.4	70.2	80.2	65.7	75.9	84.6	87	83.9	84.7	87.6	74.4	79.7	78.2	83.6	73.9	77.2	66.6	67.7	76	70.4	68.9	73.2	70.6	66.6	86.9	91.2	87.5	82.5	78.1	84.1	80.9	88.6	84.7	77.3	74.9	74.5	78.9	80.7	76.8	76.4	84.3	79.2	92.4	82.8	84.1	72.9	72.1	87.2	81.4	83.4	70.2	64.7	86.6	76.6	70.8	74.2	63.5	78.4	86.2	87.2	86	77.9	84.8	75.4	83.4	93.6	85.8	74.1	76.4	69.5	74	89.7	87.8	80.3	79.5	83.1	74.6	76.1	55.7	74	91.3	93.5	67.2	80.5	80.9	85.9	82.9	85.2	59.1	54.7	81	90.7	85.2	69.6	77.2	79.2	71.4	74.8	57.4	69.2	82.9	90.5	79.8	64.3	72.1	62.9	61	69.8	71.4	93.7	78.9	84.4	78.3	67.2	75.8	80.6	74.4	74.7	91.4	84.7	88.8	80	59.5	72.8	63.6	72.8	68.5	72.9	84.7	76.7	66.1	94.3	91	64	61	66.5	58.5	75.3	52	57.5	58.3	48.5	57.9	76	71.6	60.1	59.8	92.5	68.5	62.8	62.8	66.6	90	71.2	77.9	77.3	83.6	72.4	73.9	78.8	57.8	72.9	66.4	55.4	55.3	70	70.1	61.6	57	64.6	63.8	52.1	56.2	47.4	43.1	47.2	72.5	52.9	65.2	65.4	64.2	72.6	57.4	54.1	66.9	72.4	78.6	76.4	61.8	58.5	64.5	59.9	54.2	58.6	53.6	67.9	52	62.2	84.8	19	46	88	57	55	65	51	42	41	40	31	39	42	74	48	30	20	28	47	67	70	36	44	62	61	74	26	36	27	44	82	62	39	37	44	56	63	75	71	86	71	72	47	88	42	76	74	43	51	60	43	58	78	66	62	69	70	56	76	69	76	60	69	53	48	58	40	52	57	48	42	57	86	77	77	73	74	77	81	74	62	57	57	58	55	55	55	60	54	72	61	65	50	47	80	63	68	43	42	79	54	47	56	41	55	75	85	70	60	64	57	67	82	65	50	53	53	36	85	76	50	60	56	51	39	33	47	84	70	55	73	59	73	76	77	38	30	59	86	59	41	47	55	42	52	39	52	71	88	54	40	48	49	37	51	46	75	56	65	51	34	52	55	61	51	78	69	76	47	42	49	38	50	35	45	56	57	49	81	65	31	36	45	37	54	35	33	42	37	39	52	54	50	42	78	50	40	51	46	68	46	48	49	61	46	68	59	38	39	31	40	36	47	57	44	40	51	44	29	28	23	35	28	39	35	43	53	38	60	41	41	45	48	54	58	47	40	35	33	36	38	33	45	37	40	62	2.22	3.48	2.41	3.19	3.38	1.93	3.09	3.38	2.32	2.32	1.06	1.55	3.57	4.15	2.41	2.51	2.7	1.74	2.03	1.35	0.97	1.45	1.55	2.12	0.97	1.16	1.64	1.35	1.06	2.22	1.84	1.16	2.41	2.22	1.35	1.45	1.26	0.97	1.16	0.97	1.06	3.67	1.35	1.84	2.8	0.87	1.06	2.22	1.45	1.26	2.61	1.74	2.99	1.16	0.97	0.87	1.84	2.8	1.45	1.74	0.77	1.74	2.22	1.64	2.8	1.64	1.93	2.12	2.41	1.84	1.74	0.77	0.68	0.77	0.97	2.22	3.19	1.26	0.87	2.8	2.03	1.74	1.55	0.77	1.64	1.84	1.84	1.06	1.64	0.87	1.35	1.35	1.74	1.26	0.48	0.68	1.16	2.61	2.7	2.03	1.84	1.06	3.86	3.57	1.06	0.97	1.35	1.64	0.97	1.26	2.7	1.64	0.77	0.39	1.45	1.26	0.97	0.77	0.97	1.64	0.97	1.55	0.97	0.77	1.74	1.45	1.45	1.55	2.99	2.22	0.68	0.97	0.58	1.26	1.35	3.38	2.03	2.03	1.06	1.16	2.22	0.87	1.35	1.06	2.22	1.45	1.74	1.16	1.16	3.77	2.7	2.7	2.9	3.19	1.45	1.26	0.48	1.64	1.35	1.74	1.93	2.12	1.06	2.22	1.16	1.16	2.22	0.77	2.22	2.99	1.45	2.7	1.35	1.35	1.26	1.64	1.84	0.97	0.29	0.48	3.28	2.51	3.38	1.74	2.03	2.61	2.61	4.35	3.67	1.64	0.87	2.41	2.8	2.22	0.48	3.86	1.64	2.12	1.16	0.87	0.87	0.77	0.77	0.58	2.32	0.77	0.77	2.03	1.26	2.03	5.12	2.41	1.45	1.55	1.93	1.93	2.22	1.55	2.12	2.61	1.74	2.22	1.74	2.7	3.19	1.26	1.84	1.74	1.74	3.67	3.19	1.06	2.03	2.03	3.57	4.35	1.93	1.16	0.97	2.8	3.48	2.51	2.9	2.41	1.35	0.48	4.83	5.79	4.83	7.72	6.76	5.79	5.79	6.76	4.83	3.86	2.9	3.86	5.79	6.76	3.86	5.79	5.79	4.83	4.83	4.83	2.9	3.86	3.86	3.86	2.9	2.9	4.83	3.86	3.86	4.83	2.9	1.93	4.83	3.86	3.86	2.9	3.86	1.93	1.93	1.93	2.9	6.76	2.9	3.86	5.79	2.9	2.9	5.79	2.9	2.9	5.79	4.83	6.76	2.9	4.83	2.9	3.86	4.83	2.9	4.83	2.9	3.86	3.86	4.83	4.83	4.83	4.83	3.86	5.79	3.86	3.86	3.86	1.93	1.93	1.93	3.86	5.79	2.9	1.93	5.79	4.83	3.86	4.83	1.93	2.9	4.83	4.83	2.9	2.9	1.93	3.86	2.9	4.83	3.86	1.93	1.93	1.93	4.83	5.79	4.83	3.86	2.9	6.76	5.79	3.86	1.93	2.9	3.86	2.9	2.9	4.83	3.86	1.93	0.97	4.83	2.9	2.9	1.93	1.93	2.9	1.93	2.9	2.9	2.9	5.79	2.9	3.86	3.86	4.83	4.83	1.93	2.9	1.93	2.9	2.9	6.76	4.83	4.83	2.9	2.9	4.83	1.93	2.9	2.9	4.83	2.9	3.86	2.9	2.9	7.72	6.76	5.79	4.83	5.79	4.83	3.86	0.97	3.86	2.9	3.86	5.79	3.86	2.9	5.79	2.9	2.9	3.86	3.86	6.76	6.76	3.86	5.79	3.86	4.83	4.83	4.83	4.83	2.9	0.97	0.97	7.72	4.83	6.76	3.86	4.83	5.79	6.76	8.69	6.76	4.83	1.93	3.86	4.83	5.79	1.93	7.72	2.9	3.86	3.86	1.93	2.9	1.93	3.86	1.93	5.79	1.93	1.93	4.83	4.83	7.72	10.62	5.79	3.86	3.86	3.86	4.83	4.83	4.83	4.83	7.72	3.86	4.83	3.86	7.72	6.76	2.9	4.83	6.76	4.83	5.79	5.79	2.9	5.79	5.79	5.79	6.76	4.83	2.9	2.9	9.66	6.76	5.79	6.76	5.79	4.83	0.97	12.4	3.8	0	0.4	7.4	0	5.9	12.2	9.8	5.6	9.9	12.2	2.4	0.1	8.3	9.7	11.4	11.1	7	0.5	0	11.7	6.2	0	0.8	0	12	12.8	10.5	7.4	0	0.1	9.7	12.3	7.8	0.8	5.4	0	0	0	1.1	2.2	8.6	0	7.9	3.1	0.1	8.6	6.2	2.1	9.7	0	0	0	4.1	2.8	2.1	3.3	0	0	0	5.8	0	9.3	9.8	2.8	6.8	0.1	2.8	0	2.2	1.1	0	0	0	0.5	0.1	0	0.1	3	6.3	4.3	5.7	3.3	5.1	6	10.4	2.3	1	0	2.7	3.9	1.7	0.6	0	3.6	2.6	6.4	8.4	0	7.7	10.6	5.8	10.6	2.9	0	0	1.3	7.8	2.1	10.1	4.2	0.1	0	8.2	2.8	11.4	7.6	0	0	2.4	1.8	2.5	9	7.1	10.1	6.3	1.2	0	1.9	0	1.5	0.5	0.6	0.9	10.6	10.9	9.4	0	5.6	9.6	8.7	8.3	9.4	0.1	10.6	6.8	2.6	0	1.4	8.4	0.6	4.9	5.8	2.4	8.4	0	0.4	1.4	8.5	8.9	7.3	0.6	2.3	9.8	0	0.4	0	1.8	5.7	9.2	4.6	4.4	7.3	8.7	6.8	0.7	8.2	0	5.4	6.9	8.6	0.4	6.8	8.6	2.1	7.5	5.2	6.3	5.9	0.4	0	0.4	8.3	0	4.7	2.6	4.1	1.1	0	8.4	8.3	5.6	6.3	1.2	0	0	5.6	7.4	4.9	1.9	5.5	4.8	4.3	3.8	8.3	2.7	8.1	8.3	5.7	8.4	8.1	6.4	5.8	2.6	5.8	0.6	3.1	0.8	2.1	6.5	0.5	5.3	3.7	2.7	2.5	1	7.7	6	1.2	5.8	4.3	2.1	4.8	8.8	0.1	321.5	177.8	55.3	121.3	239	55.7	214.3	320.4	280.3	210	282.5	321.3	156.8	118.3	256.3	280	308.8	303.9	235	125.8	56.8	314.4	222	56.9	131.2	57	319.8	333.3	294.6	242.5	57.1	119.7	281.1	324.8	249.1	131.4	208.7	57	57	57	136.2	154.6	261.9	56.8	249.9	169.3	118.8	261.2	220.8	151.9	279.1	56.3	56.2	56.1	184.5	162.5	150.6	170.5	55.7	55.5	55.4	211.1	55.2	268.9	276.8	160	226.2	114.5	159	54.3	148.4	129.8	53.8	53.7	53.5	118.5	111.6	53	110.8	158.1	211.8	178.5	201	161.2	190.1	204.2	275.3	142.9	121.3	50.6	147.9	166.7	130.7	112.5	49.5	159.5	142.9	203	234.1	48.3	221.3	266.4	189.7	264.5	142.7	46.7	46.5	115.8	216	126.9	249.6	157.8	94.2	44.5	216.3	133.4	262.7	204.2	43.1	42.8	123.6	114	123.6	218.5	189.5	232.2	175.7	100.8	40.1	109.4	39.4	102.2	87.3	88	91.5	226.1	228.9	206.7	36.9	152.2	205.5	191.9	185.3	198.7	73.7	211.9	160.5	104.4	33.7	87.2	176.4	75.5	129.4	139.7	96	170	31.3	69	80.5	166.1	169.7	149.2	68.2	87.7	175.2	28.6	63.3	28.1	78.2	122	160.7	107.7	104.6	136	150.4	128.4	60.9	141.7	25.3	109.7	124.9	142	54.7	121.2	139.1	71	126	101.7	112.2	107.5	51.4	22.7	50.7	128.8	22.3	92	71	85.3	55.7	21.6	125.6	124.2	97.8	104.2	55.2	21.1	21	96.4	113.2	89.4	60.9	94.7	88	83.3	78.5	120.8	68.1	118.9	120.9	96.5	122	119.3	103.5	98	67.9	98.4	49.2	73.2	51.5	64.2	106.8	49.2	96	80.9	71.5	69.9	55.5	122.1	105.8	58.6	105.1	90.6	68.9	96.8	138.4	49.8	8.13	4.819	1.408	2.023	5.769	1.249	5.031	6.667	5.475	4.861	5.225	6.728	5.291	3.659	6.361	7.249	9.48	7.625	6.172	2.092	1.275	5.823	4.703	2.434	2.434	1.264	6.494	6.55	5.809	5.666	1.356	2.234	5.902	7.072	5.124	2.85	4.035	1.318	1.605	1.09	2.51	4.215	5.698	1.57	6.417	2.921	2.235	5.707	4.955	3.181	6.723	2.227	2.16	1.488	3.726	3.242	3.24	4.981	1.923	2.094	1.403	4.802	2.505	6.821	7.796	4.017	5.587	3.89	4.377	2.699	4.517	2.455	1.015	1.125	1.403	3.161	3.094	1.708	1.957	3.828	5.073	4.376	4.638	3.276	4.151	4.616	5.898	2.852	3.131	1.007	3.033	3.401	3.657	3.038	1.059	2.94	2.792	5.237	6.014	1.469	4.995	5.632	5.783	7.379	2.811	1.109	1.147	2.388	4.002	2.521	5.888	3.321	1.504	0.982	3.864	2.563	4.553	3.508	0.904	1.052	2.087	2.195	1.833	3.337	3.381	4.256	2.909	1.559	0.977	2.813	0.876	1.544	1.073	1.47	1.464	5.409	4.575	3.296	0.715	2.167	3.944	2.396	2.506	2.848	1.974	3.357	2.735	1.414	0.591	2.499	3.815	2.237	3.006	3.112	1.571	2.034	0.305	1.221	0.984	2.127	2.71	2.177	1.099	1.592	1.602	0.4	1.23	0.452	1.244	2.449	1.543	2.169	1.113	1.56	1.555	1.25	1.137	1.203	0.149	0.54	2.309	2.124	1.834	1.489	1.33	2.215	2.095	2.609	2.864	1.526	0.621	0.999	1.469	1.396	0.111	1.447	0.957	1.14	0.695	0.173	0.585	0.446	0.512	0.426	1.07	0.486	0.345	1.246	0.704	1.064	2.455	1.321	0.693	0.836	1.085	1.403	1.193	1.11	1.968	2.02	1.971	2.596	2.031	1.022	1.687	0.77	1.146	0.972	0.752	1.772	1.767	0.579	0.997	0.639	0.864	1.767	1.231	0.955	0.989	2.136	1.992	1.574	1.072	1.527	1.061	0.272	14.13904286	14.16320953	14.18675358	14.20966079	14.23191707	14.25350845	14.27442115	14.29464161	14.31415645	14.33295261	14.35101728	14.36833798	14.38490259	14.40069935	14.41571693	14.42994441	14.44337136	14.45598782	14.46778434	14.47875205	14.48888261	14.49816828	14.50660193	14.51417708	14.52088786	14.5267291	14.5316963	14.53578565	14.53899406	14.54131913	14.54275921	14.54331336	14.54298138	14.54176378	14.53966182	14.53667748	14.53281346	14.52807317	14.52246073	14.51598094	14.50863928	14.50044189	14.49139556	14.4815077	14.47078632	14.45924002	14.44687796	14.43370982	14.4197458	14.40499659	14.3894733	14.37318752	14.35615118	14.33837662	14.31987651	14.30066381	14.28075178	14.26015392	14.23888396	14.21695581	14.19438356	14.17118142	14.1473637	14.12294483	14.09793924	14.07236144	14.0462259	14.01954711	13.9923395	13.96461744	13.93639521	13.90768699	13.87850686	13.84886874	13.81878641	13.78827346	13.75734332	13.72600922	13.69428418	13.66218101	13.6297123	13.59689038	13.56372736	13.53023511	13.49642523	13.46230908	13.42789774	13.39320205	13.35823258	13.32299963	13.28751323	13.25178318	13.21581898	13.1796299	13.14322493	13.10661283	13.0698021	13.03280099	12.99561753	12.95825952	12.9207345	12.88304983	12.84521263	12.80722984	12.76910819	12.73085421	12.69247427	12.65397455	12.6153611	12.57663977	12.5378163	12.49889629	12.4598852	12.42078841	12.38161116	12.34235862	12.30303586	12.26364789	12.22419967	12.18469608	12.14514199	12.10554222	12.06590159	12.0262249	11.98651697	11.94678263	11.90702674	11.86725419	11.82746995	11.78767902	11.7478865	11.70809755	11.66831746	11.62855161	11.5888055	11.54908477	11.5093952	11.46974273	11.43013344	11.39057364	11.35106977	11.3116285	11.27225672	11.23296151	11.19375021	11.15463037	11.11560982	11.07669663	11.03789915	10.999226	10.96068608	10.92228861	10.88404308	10.84595931	10.80804744	10.7703179	10.73278148	10.69544928	10.65833276	10.62144368	10.58479417	10.5483967	10.51226407	10.47640942	10.44084625	10.40558839	10.37064998	10.33604553	10.30178984	10.26789803	10.23438555	10.20126812	10.16856175	10.13628274	10.10444761	10.07307315	10.04217636	10.01177446	9.981884823	9.952525008	9.923712697	9.895465684	9.867801846	9.840739116	9.814295447	9.788488788	9.763337046	9.738858053	9.715069531	9.691989057	9.669634021	9.648021593	9.627168681	9.607091894	9.587807499	9.569331382	9.551679009	9.534865386	9.518905015	9.503811861	9.489599311	9.476280132	9.463866442	9.452369669	9.441800519	9.432168944	9.423484112	9.415754378	9.40898726	9.403189412	9.398366607	9.394523714	9.391664687	9.38979255	9.388909387	9.389016336	9.390113585	9.392200372	9.395274988	9.399334779	9.404376161	9.410394625	9.417384757	9.425340252	9.434253935	9.444117783	9.454922954	9.466659808	9.479317942	9.492886217	9.507352796	9.522705175	9.53893022	9.556014204	9.573942848	9.592701356	9.612274456	9.632646442	9.653801211	9.675722305	9.69839295	9.721796096	9.745914458	9.770730549	9.796226724	9.822385211
35679	F01	F01	1987	V367	46.3	73	24	NA	65	139	73_20_2	2_NA_8	14.5	16.8	19.3	17.5	11.9	11.7	12.7	13.8	13.1	15	18	17.5	18.1	22.4	20.6	20.4	19.6	22.5	23	19.6	16.3	16.4	17.2	19.4	18	16.4	16.3	15.3	17.6	18.5	23.8	18.7	16.6	16.5	18.1	21.8	23.6	22.4	20.8	20.7	18.3	20	22.7	22.1	20.8	20.4	21.3	20.8	19.8	20.9	23	20.8	19.8	20.1	19.8	22.7	22.8	27	24.8	22.4	23.3	25.1	23.4	23.8	25.7	22.7	23.4	23.5	23.8	23.1	24	23.9	22.7	21.7	21.6	22.9	23	21.6	22.2	23.8	26.5	23.9	27.1	27.1	26.5	25.3	23.6	23.5	22.7	22.8	23	23.3	23	23.3	24.1	24.6	24.1	24.5	23.2	22.1	20.4	22.7	25.9	27.9	22	20.6	22.3	23.2	26.6	27	27.2	24.9	22.3	22.5	21.7	19.7	21.1	22.2	23	19	16.6	18.2	18.1	18.4	20.7	17.7	15.3	19.1	20.6	18.5	15.6	13.9	14.7	16.1	17.5	18.2	16.9	14.7	16.7	16.9	18.4	15	11.8	14.9	17.4	15.2	12.3	12.7	12.2	14.9	20.4	15.9	16.3	12.1	9.9	10.3	9.2	7.9	9.7	8.9	9	15.9	17.2	14.4	8.9	8.2	11.9	16.5	11	10.4	7.7	8.6	8.4	8.3	10.9	11.6	12.7	6.2	3.7	5.4	10.4	7.9	6.7	6.6	4.4	7.3	5.6	9	3.3	4.7	5.9	2.9	0.5	-0.4	1	2.2	0.6	0.7	0	-0.9	-1.5	-3	1.5	3.4	5.5	4.9	1.5	1.2	0	3.8	3.8	-2.2	-0.2	1.5	0.8	-0.5	1.6	3.5	7.2	8.6	8.4	11.8	12.3	8.7	1.7	-3.1	1.3	1.1	-0.2	0.2	-1.9	-1.3	1.4	3.4	0.8	-3.3	-1.4	1.8	2.2	4.2	4.2	1.2	0.8	-1.9	0.1	1	19.8	22.5	24.8	19.5	14	14.1	14.5	15.6	16	19.3	23.4	22.1	23.3	29.5	23.5	23.4	22.2	25.9	28.6	23.1	18.2	19.3	21.2	23.7	20.5	20.2	21.3	19	21.2	23.8	31.3	22.7	19.8	18.3	20.4	27	29	28.1	24.4	25.4	22	24.6	27.5	25.6	29.5	23.2	26.2	24.4	21.8	23.8	29.5	22.9	22.2	22	21	26.4	26.2	30.8	27.5	24.7	28.1	29.9	26.6	26.1	28.5	24.2	25.5	25.7	25.6	23.8	25.4	25.1	23.2	24.6	24.5	26.1	28.8	23.3	25	29.2	32.1	26.5	31.9	30	30.5	26.8	26.2	26.2	24.9	24.4	26.3	26.2	26.8	25.4	27.3	29.6	28.3	28.7	26.4	24.3	22.2	27.2	29.7	34.1	23.9	25.4	26.9	27.4	29.5	31.1	30.8	28.4	24.3	25	26	24.4	26.7	26	27	20.6	18.9	23.7	21.3	22.2	26.7	22.4	20.6	25.9	24.3	20.6	17.2	17.4	21.3	19.5	23.5	25.3	21.1	20.4	24.6	19.9	23.8	18.8	17.1	22.5	24.4	18	17.2	18.2	16.1	19.6	28.3	18.4	18.2	14.4	11.1	13.2	13.8	11.8	14.6	14.9	15.3	19.8	21.2	18.8	11.1	12	16.6	18.9	13.1	13.4	9.5	12.5	11.5	14.4	14.6	16.2	18.7	10.5	10	11.8	16.5	10.5	11.2	15	6.9	12.7	9.2	15.1	8.3	6.9	6.9	5.3	1.9	0.7	3	5.2	4.1	2.5	1.6	0.1	0.9	1	5.2	5.9	10.2	11.9	3.9	3.1	1.6	9.3	6.3	2.4	2	5.2	2.8	1.5	3	7.6	11.7	13	12.2	13	14.8	13.3	10.6	-2	8.1	2.5	1.6	2.4	0.4	0.2	3.6	6.7	3	-2.3	0.8	4.4	6.4	8.1	7.9	2	2	1	2.6	5.5	9.9	8.3	11.8	14.9	9.8	9.4	11.4	12.5	11.3	10.8	12.4	12.4	12.3	12.7	18.7	17.4	17.2	18.4	18	16.7	14.8	13	11.4	14.8	15.3	12.8	10.6	11.6	13.4	12.5	14.1	14.6	13.8	13.9	14.8	15.8	18	17.8	17.4	17.8	16.5	14.7	17.8	17.6	15.2	17.5	16.9	17.3	18.3	17.5	15.8	18.4	16.8	18	17.3	20.3	20.9	21.1	22.9	18.4	17.7	20.6	21.6	21.4	23.8	22	21.6	21.3	22.4	22.6	23.1	22.8	22	20	19.5	19.3	19.9	20	18.7	16.6	23.2	21.4	22.4	24.5	22.7	24.1	21.5	21.1	21.7	21.1	21.1	20.2	19.7	21.1	21.5	20.3	21.1	20	21.6	19.6	18.9	20.4	22	23.3	18.5	16.8	17.9	17.6	24.5	22.9	24.3	22.8	20.4	19.8	16.9	14.5	14.4	18.9	20.8	16.1	15.2	14.9	15.8	14.9	14.6	11.8	10	11.6	16	16.1	13.4	10.1	8	12.3	11.9	11.7	11.7	9.4	10.6	13.3	14.7	8.9	6.5	7.6	12.2	12.4	8.4	8.8	9.5	8.4	15	12.7	13.1	9.6	7.8	7.7	3.5	3.3	5.4	4.8	2.8	9.1	11.4	8.9	7.1	3.8	9.1	12.9	6.6	6.8	5.5	4.3	3.5	2	7.6	8.8	8.1	1.6	-0.9	-1.3	5.2	2.9	0.6	4.3	1.9	2.2	1.2	3.2	1	2.1	5	-0.1	-0.4	-1.3	-1	-0.4	-1.6	-1.2	-1.4	-1.7	-4.1	-9.6	-3.1	1	0.9	0.2	-0.7	-1.4	-1.2	-0.7	0.3	-5.6	-2.9	-1.4	-2.3	-3.8	-0.9	0.6	2.1	4.8	5.6	10.6	6.4	4.5	-4.3	-4.5	-4.3	-0.8	-1.6	-2.2	-3.5	-3.3	-1.3	1.4	-3.4	-4.2	-2.9	-1.1	-0.4	1.2	1.5	0.1	-0.8	-4.6	-2.9	-4.1	0	0	0	25	79	1	11	1	0	0	0	0	0	0	10	0	0	0	0	1	14	0	0	0	0	0	0	0	0	0	0	17	1	0	0	0	0	0	0	0	3	0	0	0	28	0	0	14	39	0	3	1	19	26	21	1	3	0	5	0	0	0	0	38	7	19	0	0	4	4	0	0	36	11	1	0	48	64	0	0	6	4	0	0	0	0	0	0	61	67	2	3	0	60	34	0	0	0	30	0	45	16	0	0	0	0	0	0	0	2	0	12	26	0	0	0	0	0	0	28	7	0	0	0	0	1	0	0	11	33	5	0	0	0	0	0	0	0	0	8	0	14	0	0	0	0	0	0	0	0	16	1	9	15	1	0	0	0	0	0	0	1	0	0	0	0	41	9	0	14	4	1	15	4	4	6	8	0	0	0	26	1	2	6	0	3	0	14	2	0	0	4	1	4	3	24	6	6	3	8	0	0	0	4	0	4	0	0	1	20	23	4	1	7	3	1	9	2	3	5	1	0	0	0	7	3	20	3	1	11	0	1	1	10	1	11	5	0	12	8	5	0	9	2	0	3	12.2	10.1	11.8	17.4	13	11.6	13	13.1	11.4	11.2	12.9	14.7	13.9	14.2	19.5	18.1	19.1	18.4	17.8	18.5	16.7	13.5	13.9	15.4	16.2	13.4	13.1	13	12.4	14.5	12.2	15.1	14.4	14.9	16.8	15.5	18.2	18	19.5	16.6	15.9	17.1	19.2	18.2	18.1	17.7	18.2	19	20.5	19.9	19.5	20.8	19.4	20.4	21.5	23.8	23.5	25	25.9	22.2	21.3	22.8	22.8	26.1	27.8	25.8	24.9	23.5	25.1	25.2	26	25.6	25.4	22.5	20.4	21.9	22.4	23.9	21	20.7	25.6	24.6	26.5	27.3	26.6	26.7	23.4	23.7	24.7	26.5	24.5	23.6	23.2	26.1	25.9	24	23.7	23.2	24.1	20.4	20.6	24.7	27.4	25.4	18.6	17	18.5	17.9	20.2	23.2	23.7	25.3	24.4	23.6	22.1	16.9	15.1	17.9	21.3	19.7	16.8	15.4	15	14.8	15.4	15.1	13.4	13.1	18.4	17.7	11.8	12.1	11.4	12.1	14.2	15.1	14.2	12.4	11.8	15.4	17.7	12.7	10.1	10.8	13.3	12.9	9.4	10.9	10.8	12.7	19.9	14.3	12.9	9.9	6.9	6.4	7.2	7.8	8.5	8.3	7.9	13.2	14	12.8	6.8	6.7	11.1	17.3	10.7	9.7	7.4	7.4	7.1	7.4	10.9	11.3	11.8	6.4	5.2	5.5	10	7.3	6	5.9	4.8	7.9	5	8	4.6	5	6.5	6.5	4.2	4.8	4.5	5.5	4.8	5.3	4.1	4.6	4.6	3.9	4.6	6.6	7.1	6.4	4.4	4.3	4.7	6.6	6.1	3.3	4.1	5.7	5.8	4.3	4.6	6.5	8.1	8	7.2	10	11.8	8.8	6.9	3.6	6	5.7	4.2	5.4	3.8	4.4	5.1	6.7	4.1	3.6	4.1	4.5	6.3	7.7	6.4	4	3.9	4	3.8	5.5	4.31	9.03	10.59	2.6	0.93	2.15	1.69	2.68	3.68	5.85	7.74	5.3	6.87	12.89	4.76	5.87	3.71	8.85	10.29	4.31	1.83	5.15	5.72	7.13	4.44	5.25	5.43	4.38	7.73	6.8	17.28	6.47	4.49	3.87	3.97	10.62	10.93	9.09	5.06	7.81	5.13	6.28	8.39	8.4	6.46	6.27	7.13	5.56	2.59	4.82	8.59	3.76	3.69	3.13	1.59	3.79	4.25	10.65	5.4	4.89	7.31	9.07	5.98	3.38	5.22	1.79	3.88	5.45	4.38	3.06	3.84	4.06	2.19	3.46	5.4	6.02	5.69	1.9	5.76	8.78	9.02	5.06	9.36	8.56	8.02	5.55	5.73	5.25	2.89	1.25	3.59	5.01	4.89	2.51	4.12	6.93	6.32	7.54	4.33	6.2	3.37	2.89	6.01	12.18	7.84	7.26	8.43	10.53	14.62	12.45	12.37	6.19	2.53	3.65	3.86	6.05	9.92	8.86	6.79	2.27	2.09	5.5	5.77	6.36	9.01	5.15	3.98	9.01	5.86	3.6	5.92	3.78	5.33	6.2	5.8	5.8	5.05	4.33	7.21	3.85	3.46	4.35	3.74	6.14	6.57	4.37	4.91	3.79	3.41	4.24	4.07	3.77	5.63	4.22	5.3	6.13	4.44	2.85	3.53	3.1	3.58	4.87	5.62	3.61	4.6	4.17	2.83	1.47	2.43	2.91	3.11	3.77	3.92	3.55	2.14	2.36	2.89	3.08	2.76	3.47	2.61	3.35	3.81	3.85	3.56	2.33	4.1	3.48	3.14	3.54	2.79	1.02	2.13	1.13	2.07	1.66	1.58	1.13	2.01	1.12	0.87	1	2.21	1.2	1.93	2.26	2.41	2.36	1.41	1.42	1.92	1.9	1.92	1.11	0.67	1.59	2.26	1.35	2.06	3.17	3.82	3.84	2.51	2.45	0.01	1.26	0.71	0.91	1.82	0.8	1.51	1.15	1.66	1.1	2.37	1.19	1.41	2.46	0.86	0.55	1.85	2.66	2.57	1.31	2.35	1.07	73.9	52.8	52.7	87	93.3	84.4	88.5	83	75.6	65.7	62.5	73.5	66.9	52.4	80.4	75.5	83.7	67.5	63.4	81.1	90.1	72.4	70.8	68.4	78.5	71.8	70.7	74.8	61.6	68.1	41.4	70	76.2	79.4	80.9	59.3	62.5	66.4	79.4	68	75.6	73.1	69.6	68.4	73.7	73.9	71.8	77.3	88.8	80.5	69.4	84.7	84	86.7	93.1	86.3	84.7	70.1	82.7	82	74.5	71.6	79.2	88.5	84.2	93.5	86.5	81.2	85.1	89.2	87.1	86.3	92.1	86.7	79.1	78.4	79.7	92.6	78.5	70.2	73.9	82.9	73.9	76.1	76.8	82.8	80.3	81.9	89.5	95.5	87.2	82.5	82.6	91.2	86.3	77.6	79	75.5	84.8	76.7	86	89.5	82	67.6	70.4	70.1	68.7	63	58	65.1	65.7	80.3	90.6	86.6	85.1	73.6	60.3	66.9	75.8	89.7	88.9	73.7	72.2	69.9	63.1	74.6	77.1	59.2	75.8	83.1	66.6	76.2	68.2	66.1	71	72.2	73.8	74.1	62.1	80	83.6	74.5	73	63.7	66.9	74.7	65.7	74.2	76	75	83	79.2	69.6	70.1	56.6	51.1	61.9	73.2	70.6	72.8	68.8	73.1	71.3	78	59.6	61.6	79.7	92.2	81.5	76.9	70.4	66.2	64.4	67.6	83.6	82.7	80.3	67.5	65.3	61.3	79.3	68.5	61.1	60.5	57.4	77.2	55	69.7	59.4	58.5	70	86.4	66.3	80.9	68.5	76.8	75.2	82.5	67.1	80.4	84.1	79.7	67.6	84.7	78.6	73.9	64.6	64.5	76.9	82.3	76.1	63.5	68.1	83.7	89.6	73	67.1	82.8	79.7	71.6	65.3	72.2	82.5	78.2	99.9	74.1	89.4	86.2	69.8	87.1	71.5	79.2	75.5	85.9	63.3	75.2	74.4	64.7	88	93.4	77.6	60	60.3	75.3	61.8	83.8	50	25	34	62	86	70	78	69	59	44	37	56	45	28	62	63	73	45	38	69	74	57	48	53	63	54	39	62	38	39	19	37	61	74	72	32	36	45	66	56	62	59	51	43	46	46	51	62	79	63	47	71	71	76	85	71	68	57	69	63	60	47	64	79	70	90	75	69	74	81	78	80	85	69	68	65	57	82	59	51	57	66	58	64	61	73	69	64	82	88	75	65	68	73	73	53	59	58	76	62	68	74	65	47	60	44	57	46	48	48	53	63	81	73	60	47	44	50	56	78	79	46	51	47	34	41	46	38	49	48	50	51	40	54	52	45	55	51	31	66	59	49	43	34	42	56	40	59	55	56	55	60	39	51	44	42	42	55	39	49	36	58	46	53	41	42	52	81	62	59	52	41	42	38	60	54	60	46	34	31	48	47	42	40	44	62	37	44	43	49	58	67	49	47	45	60	54	52	46	57	56	58	52	58	61	58	50	50	54	57	45	49	54	72	71	45	48	55	59	62	35	66	66	57	51	50	62	62	53	54	55	55	59	61	35	47	55	52	65	80	48	45	40	51	49	49	2.68	1.71	1.64	2.24	4.32	1.79	1.79	2.09	2.31	1.86	2.01	2.01	1.64	1.79	2.24	3.06	1.94	2.16	2.09	2.31	2.83	2.24	2.09	1.86	1.79	1.94	2.01	1.71	1.79	1.71	2.31	2.83	2.61	1.64	2.31	1.94	1.49	2.16	1.64	2.76	2.76	1.94	2.09	2.09	2.68	2.24	1.86	2.76	2.98	2.09	2.16	3.35	2.68	3.28	1.64	1.42	1.71	3.35	1.79	1.71	1.71	2.09	1.34	3.21	2.68	1.42	1.34	1.79	2.68	2.91	3.58	2.24	1.49	2.53	2.16	1.94	2.61	3.13	2.83	1.86	2.91	1.12	2.24	1.94	1.86	1.94	2.24	1.42	2.46	2.39	1.57	1.12	1.42	2.24	1.86	2.01	2.24	1.71	3.95	3.35	3.21	2.46	1.49	3.58	4.62	1.57	2.53	2.39	4.47	3.35	3.13	1.34	1.57	1.34	2.46	1.34	3.06	1.86	2.39	1.34	0.97	1.64	1.86	1.71	2.39	1.71	1.57	2.68	2.98	3.5	3.5	1.12	1.57	2.46	1.49	1.49	2.83	1.71	1.86	2.01	1.57	2.61	1.71	2.16	2.01	3.35	1.49	1.86	1.19	2.31	3.65	3.8	4.32	6.26	5.59	3.35	2.61	1.71	2.09	1.27	1.57	2.68	2.98	2.98	2.68	1.71	2.31	3.35	1.86	4.7	4.32	2.61	3.21	2.01	2.31	1.27	2.53	3.8	1.34	1.42	2.31	3.73	2.31	7.68	3.28	3.21	3.88	4.1	8.42	5.22	1.94	2.68	5.22	4.25	3.5	3.5	6.19	3.35	6.48	2.39	1.94	1.49	2.83	1.71	1.86	3.73	1.34	1.86	1.86	2.46	4.03	9.02	3.5	1.94	1.04	4.55	2.98	1.49	3.21	4.32	3.13	3.58	3.28	3.43	5.96	5.14	2.76	2.39	2.01	2.31	3.13	1.94	2.53	1.94	6.78	6.26	7.08	2.98	2.16	1.86	2.68	4.77	4.17	5.59	3.06	2.24	5.96	2.98	3.73	3.73	6.71	4.47	3.73	3.73	5.22	3.73	3.73	3.73	2.98	2.98	3.73	5.22	2.98	5.22	2.98	3.73	5.22	5.22	3.73	3.73	3.73	4.47	3.73	4.47	2.98	2.98	3.73	4.47	3.73	2.98	4.47	3.73	2.24	5.96	3.73	3.73	3.73	2.98	2.98	3.73	5.22	3.73	4.47	5.22	5.22	3.73	2.98	5.22	5.22	5.96	2.24	2.24	3.73	5.96	2.98	2.98	2.98	3.73	2.98	5.22	4.47	2.24	2.98	2.98	3.73	3.73	4.47	4.47	2.98	3.73	3.73	3.73	4.47	4.47	5.22	3.73	4.47	2.24	5.22	3.73	3.73	3.73	3.73	2.98	4.47	5.22	2.24	2.24	2.24	5.22	3.73	3.73	4.47	3.73	5.96	5.22	4.47	4.47	2.24	6.71	8.2	3.73	3.73	4.47	5.96	4.47	4.47	2.24	2.24	3.73	5.22	2.24	4.47	3.73	4.47	3.73	2.24	4.47	3.73	2.98	3.73	4.47	2.98	4.47	5.96	5.22	6.71	2.24	3.73	3.73	2.98	2.98	6.71	2.98	2.98	3.73	2.98	5.22	3.73	3.73	3.73	6.71	3.73	2.98	3.73	5.22	8.94	9.69	8.2	8.2	8.94	5.96	5.22	2.98	4.47	2.24	2.24	5.22	5.22	5.22	5.22	3.73	2.98	4.47	3.73	8.94	7.45	4.47	5.96	2.98	4.47	2.98	4.47	6.71	2.24	2.24	5.96	6.71	4.47	11.18	5.96	5.96	6.71	8.2	9.69	6.71	5.22	3.73	8.94	7.45	6.71	7.45	9.69	5.96	8.94	8.94	5.22	2.98	3.73	2.98	2.98	7.45	2.98	2.98	3.73	4.47	6.71	12.67	5.96	3.73	2.24	8.94	6.71	3.73	5.96	8.94	5.22	5.22	5.22	5.22	11.18	9.69	5.22	4.47	3.73	5.22	6.71	5.22	2.98	5.96	11.18	8.94	9.69	6.71	3.73	3.73	4.47	6.71	5.96	11.18	5.96	4.47	2.5	12	11.5	0	0	0.1	0	1.7	6.1	11.3	8.6	13.8	13.5	7.2	0.2	8.7	2.1	11.7	11.1	0	0	10.6	12.4	9.3	1.9	8.8	13.6	3.8	13.3	14.1	12.7	0	1.4	0.4	1.2	13.2	11.8	12	8.3	3.5	3.7	11.8	11	11.2	6	10	10.6	0	2.5	10.2	11	1.8	0	0	0	1.5	4.2	7.9	1.7	7.8	8	11.2	6.3	0	0.1	0	3.6	4.6	2.2	0.1	0	0	0	0	0.1	2.9	3.8	0	8.8	10.1	4.7	0.7	10.9	10.5	12.8	1.7	4.2	3.8	0	0	3.2	5.7	5.8	1.2	8.6	10.9	8.9	9	1.7	5	0	0.8	9.6	7.8	3.5	9.9	7.2	8.9	8.5	8.7	7.5	1.1	0.1	0.3	4.7	3.8	12	0.9	6.3	0	0	7.9	6.4	9	11	5.1	11.2	7.2	0.3	0	0.8	2.4	11.1	0.9	5.7	10.7	5.8	6.8	11.2	0	8.1	9	10.7	10.1	9.4	2.6	9.5	1.6	1.3	1.4	1.3	2.6	0.8	0.3	0.8	1.2	1.7	0.4	7.8	6	10.3	5.3	6.5	0.4	1.7	9.9	0	0	0.6	0.6	0.1	5.1	4.3	6.2	5.6	7.6	4.3	1.1	9.6	9.4	2.7	0.6	7.5	1	3.1	0.3	3.6	4.6	0.5	0.2	0	0	0	0.2	1	0.4	0.3	1.3	0.1	0	3.1	6.2	2.7	0.4	4.6	0	1.9	0.3	1.2	3.2	0	0.2	0.2	0	0	0	2.2	5.3	1	1.3	7.7	1.2	2.8	4.3	0	0.3	0.1	0	1	0	0	0.1	0.1	0.1	1.3	0.6	0	1	0.3	0.7	0	0.6	1.1	0.4	1.2	5.1	154.5	311.4	303.5	55.2	55.3	116.3	55.6	143.3	216.3	302.6	258.2	344.6	339.8	235.7	119.9	261	151.8	311.1	301.3	56.8	56.8	293.5	323.4	272.1	149.4	264	343.7	181.2	338.8	352.1	328.9	57.2	141.5	124.9	138.2	337.1	313.9	317.1	255.7	176.1	179.3	313.4	300	303.2	217	283	292.8	56.7	158.5	285.6	298.6	146.4	56.3	56.3	56.2	140.7	184.9	245.6	143.3	243.4	246.4	298.6	217.8	55.1	115.3	54.9	172.1	188.1	148.5	113.8	54.1	53.9	53.8	53.6	112.1	157.2	171.3	52.9	251.3	271.7	183.9	118.9	282.7	275.5	311.7	133.1	172.6	165.7	50.5	50.3	154.4	193.4	194.3	121	237	272.3	240	240.7	125.9	176.7	47.5	110.1	245.4	216.7	149.8	247.1	204.8	229.7	222.6	224.7	205.5	108.4	92.7	95.1	159.8	145.6	265.8	101.3	179.7	42	41.7	199.7	177	213.2	240.5	155.3	240.6	182.8	85	38.7	90.5	111.9	230.6	89.7	154.2	220.7	153.3	165.6	222.9	35.4	179.1	189.6	210.3	201	190.6	102.3	189	88	83.4	83.9	81.8	97	74.2	67.4	72.7	76.8	82	65.9	152	129.8	178.4	119.5	132.2	61.9	75.9	166.8	26.9	26.6	60.9	60.3	54.3	107.3	97.8	117.1	109.8	129.7	94.5	60.8	147	143.8	75.2	53.5	121.6	56.5	76.6	48.6	80.2	89.2	49.3	46	21.2	21	20.8	44.6	51.7	45.8	44.5	53.4	42.1	19.8	68.7	96.2	64.5	43.6	80.8	19.2	56.4	42	49.8	67.3	18.9	40.7	40.6	18.8	18.7	18.7	57.9	84.9	47.4	50.1	106	49.3	63.4	76.7	18.9	41.8	40.2	19.1	48.5	19.2	19.3	41.1	41.3	41.5	52.6	46.6	20	50.8	44.7	48.7	20.6	48.5	53.6	47.4	55.4	93.2	3.357	6.056	6.307	1.484	1.178	1.912	1.128	2.527	3.78	5.351	5.393	6.203	6.216	6.026	2.956	5.764	3.055	6.861	6.927	1.98	1.402	5.424	5.984	5.493	3.068	4.858	6.13	3.353	6.427	6.52	8.877	2.861	3.285	2.518	3.013	7.364	6.789	7.014	4.877	4.808	4.091	6.106	6.57	6.574	5.053	5.808	5.976	2.466	3.207	5.548	6.647	3.477	1.915	1.889	1.167	2.844	3.748	7.13	3.38	4.787	5.27	6.834	4.394	1.896	3.223	1.185	3.351	4.044	3.533	2.683	2.088	1.802	1.247	1.739	2.93	3.665	4.122	1.411	5.504	5.976	5.306	2.565	6.777	6.341	6.833	3.248	3.973	3.407	1.512	1.109	3.002	3.634	3.755	2.466	4.631	5.773	5.178	5.124	3.411	4.511	1.76	2.369	4.982	6.897	5.23	4.716	5.003	5.734	8.333	6.873	6.363	2.582	1.77	1.93	3.208	2.876	6.468	3.182	4.116	0.958	0.828	3.513	3.378	3.864	5.282	2.87	3.491	4.683	2.789	1.766	3.259	1.737	3.492	2.757	2.761	3.568	3.195	2.585	3.953	1.38	2.635	3.192	2.745	3.529	3.473	2.566	2.629	1.692	1.306	1.929	2.237	2.358	3.149	3.41	4.095	3.246	2.167	1.192	2.032	1.421	1.99	2.384	2.832	1.677	2.171	2.032	1.095	0.727	0.965	1.935	2.03	1.868	2.131	1.571	1.158	1.075	1.337	1.854	1.185	1.368	1.073	1.851	1.713	3.891	1.957	1.151	2.449	2.012	3.741	2.702	1.011	0.494	1.824	0.808	1.229	0.941	1.494	0.624	2.026	0.531	0.329	0.361	1.058	0.352	0.601	1.286	0.679	0.848	0.485	0.52	1.181	2.691	1.129	0.412	0.165	1.21	1.089	0.344	0.876	1.719	1.671	1.641	0.955	1.076	-0.022	1.087	0.287	0.397	0.697	0.347	0.897	0.437	0.731	0.36	2.425	1.246	1.62	1.255	0.325	0.172	0.855	2.042	1.792	1.242	1.321	0.541	14.30120535	14.32827524	14.3546853	14.38041959	14.40546226	14.42979759	14.45340998	14.47628404	14.49840459	14.5197567	14.54032569	14.56009724	14.57905734	14.5971924	14.61448921	14.63093504	14.64651762	14.66122519	14.67504657	14.68797111	14.69998881	14.71109027	14.72126676	14.73051024	14.73881339	14.74616958	14.75257298	14.75801849	14.76250182	14.76601944	14.76856867	14.77014761	14.77075519	14.77039119	14.76905618	14.76675157	14.76347959	14.75924327	14.75404646	14.7478938	14.7407907	14.73274333	14.72375862	14.71384421	14.70300845	14.69126036	14.67860962	14.66506653	14.65064198	14.63534744	14.61919492	14.60219691	14.58436639	14.56571678	14.54626189	14.52601592	14.5049934	14.48320916	14.4606783	14.43741616	14.41343827	14.38876036	14.36339827	14.33736796	14.31068547	14.28336687	14.25542827	14.22688577	14.19775541	14.16805321	14.13779508	14.10699682	14.07567412	14.04384251	14.01151737	13.97871387	13.945447	13.91173154	13.87758202	13.84301274	13.80803775	13.77267084	13.73692553	13.70081506	13.66435238	13.62755016	13.59042078	13.55297631	13.51522854	13.47718894	13.4388687	13.40027871	13.36142953	13.32233147	13.28299453	13.24342841	13.20364255	13.16364608	13.12344788	13.08305657	13.04248048	13.00172771	12.96080611	12.91972329	12.87848664	12.8371033	12.79558025	12.75392422	12.71214177	12.67023929	12.62822297	12.58609887	12.54387289	12.50155078	12.45913817	12.41664058	12.37406343	12.33141203	12.28869161	12.24590736	12.20306438	12.16016775	12.1172225	12.07423365	12.03120621	11.9881452	11.94505564	11.9019426	11.8588112	11.81566658	11.77251399	11.72935873	11.68620622	11.64306195	11.59993157	11.55682083	11.51373565	11.47068209	11.42766639	11.38469496	11.34177441	11.29891157	11.25611347	11.21338738	11.1707408	11.12818152	11.08571755	11.0433572	11.00110907	10.95898206	10.91698535	10.87512847	10.83342126	10.79187391	10.75049693	10.70930121	10.66829798	10.62749883	10.58691575	10.54656106	10.50644751	10.4665882	10.42699663	10.38768667	10.34867259	10.30996906	10.27159109	10.23355413	10.19587394	10.15856671	10.12164894	10.08513752	10.04904967	10.01340293	9.978215172	9.943504551	9.909289518	9.875588781	9.842421293	9.809806226	9.777762947	9.74631099	9.715470033	9.685259861	9.655700338	9.626811374	9.598612886	9.571124768	9.544366842	9.518358831	9.493120306	9.468670652	9.44502902	9.422214285	9.400245002	9.379139355	9.358915118	9.339589606	9.321179626	9.303701438	9.287170702	9.271602441	9.257010991	9.243409963	9.230812202	9.219229743	9.20867378	9.199154629	9.19068169	9.183263427	9.176907329	9.171619897	9.167406611	9.164271923	9.162219233	9.161250883	9.161368148	9.162571232	9.164859264	9.168230308	9.172681362	9.178208373	9.18480625	9.192468879	9.201189145	9.210958956	9.221769268	9.233610115	9.246470639	9.260339129	9.275203053	9.291049098	9.30786321	9.325630637	9.344335972	9.363963194	9.384495718	9.405916436	9.428207765	9.451351694	9.475329827	9.50012343	9.525713478	9.552080696	9.579205605	9.607068563
35680	F27_S	F27	1987	V367	47.2	72	30.1	NA	58	141	75_15_1	1.6_6_8	16.7	18	19.8	22	19.6	14.9	15.9	15.1	14.9	13.5	15.9	19.9	20	21.4	23	21.7	23	24.1	25.8	25.2	23.9	17	16.9	17.6	20	20.5	18.6	17.2	18.8	19.1	21	23.5	19.4	17	18.7	20.2	21.7	23.5	22.8	22.2	22.4	21.3	23.3	24.6	23.9	22	22.5	22.7	21.9	21.7	22.6	25.2	22.2	22.5	23.4	23.5	25.9	24.6	29.3	27.1	24.6	24.5	23.8	25.4	27.5	29.9	27.3	25	25.4	25.3	24.7	26.6	27.3	25.6	23.2	23.3	24.4	24.8	24.7	22.7	23.7	27.3	27	26.8	26.9	26.8	26.4	24.8	25.3	26.4	25.8	24.6	24.3	25	26.3	24.6	24.8	25.1	24.2	24.4	23.3	24.2	27	27.8	28.9	24	23.1	22.7	23	24.6	27.2	26.7	26.8	25.2	24	22.9	22.1	23.4	23.4	23.5	23.2	21.2	21.2	18.3	18.6	21.6	19.7	17.9	19.8	20.7	18.8	17.1	16.1	16.9	17.5	19.2	19.7	18.9	16.6	18.6	18.5	19.6	18.4	16.4	17	18.7	16.5	15.3	17	18	16.8	21.9	17.8	15.8	12.7	11	11.1	11.6	11.5	12.7	11.3	13.3	15	15.7	13.9	11.4	10	12.3	16.7	13.6	11.2	7.9	9	10.1	9	12.6	13.6	14	10.5	7.4	9.2	11.2	10.6	9.4	8	6.5	10.1	8.5	9.1	6.9	6.7	8.5	8.1	2.9	1	1.6	2.8	1.6	1.9	0.5	1.1	0.9	0.9	-0.2	2.9	5.1	4.8	2.9	3.2	3.3	4.9	5	3.3	2.1	3.3	5.2	2.3	6	6	6.7	8.5	10.4	9.6	9.5	9.2	4.9	1	1.5	4.2	2.6	2.9	0.9	1	0.6	5	2	0.2	1.8	3.1	3	4.4	4.4	3.2	1.8	0.4	0.5	24.1	22.8	27.2	28.6	21.8	19.4	21.2	16.7	18.1	16	23.4	25.5	25.4	28.1	29.5	26.7	27.2	29.1	33.5	31	30	18.6	21.3	23	25.1	23.7	22.2	20.7	24.1	25.8	28.1	30	23.3	18.6	23	24.8	28.5	29.7	26.1	25.4	26.6	24.1	28.1	29.1	27.4	24.1	27	27.1	25.7	23.6	27.6	30.3	24.4	25.4	24.7	26.9	31.3	29.1	36.4	32.3	27.9	27.6	26.5	29.6	31.1	34.7	32.6	27.1	27	28.2	26.6	29.9	31.8	28.6	24.7	26.1	27.8	29.5	29.2	25.6	27.2	35.6	31.3	32.2	31.3	30.5	30.2	28.7	30	30.6	30.8	26	28	29.2	28.7	27.5	28.1	28.3	27.4	28.1	26.5	30.4	31	33.4	35.3	26.5	27.4	26.3	27.9	28.9	33.7	33	32.1	28.3	26.6	25.1	28.3	29.5	29.8	29.9	25.3	23.9	24.6	20.2	24.9	29.4	25.6	24.3	28.6	26.9	22.4	20.6	18.5	24	21.4	24.9	25.1	22.6	22.5	27.2	21.4	26.4	21.4	21.2	25.6	26.9	18.9	19.7	24.2	21.7	21.1	32.1	21	17.7	15.1	11.7	13	14.9	13.2	16.2	15.6	19	20.9	25.2	15.4	12.5	15	15.2	19	14.8	15.3	9.2	15.1	13.8	15.2	17.9	19.6	20.5	14.2	10.9	13.8	17	12.6	14.9	15.7	10.2	17.8	10.3	16.3	11.8	8.8	13.8	9.5	5	1.9	5	7.2	2.8	4.9	1	1.7	1.9	3.1	5	6.8	9.8	9.1	4.4	5.7	7	8.1	7.9	7	5.1	7.3	7.2	3.3	11.3	7.4	12.9	14.6	14.5	16.2	17.2	15.8	12.3	1.9	7.5	6.2	4.3	6.3	1.6	2.2	4.7	8.3	5	1.1	4.8	5.6	5.7	10.1	7.6	6	3	1.5	3.4	9.7	13.4	12.3	15.8	17.7	12.5	12.4	13.9	12.6	10	8.8	14.6	14.6	14.8	17.8	19.6	19.3	18.8	20.3	19.2	19.7	15.7	13.6	11.5	14.2	17.6	15.4	14.1	13.6	12.6	14.2	16.8	17	15.8	14.5	14.5	15.7	16.3	20	19.3	19.7	19.5	19.2	20.7	21.2	18.5	18.3	19.3	18.5	18.8	17.8	20.1	18.9	18.1	22.2	21.5	22.3	22.7	22.5	24.2	22.4	22	21.7	21.9	24.5	24.3	24.9	23.6	24	23.3	23.3	23	23.2	22.7	22.1	21	21.9	20.7	22	21	20.3	22.3	23.4	23.4	22.9	23.4	24	22.1	21	22	23.9	23.1	21.8	21.2	23.7	22.9	22.1	22.5	21.4	22.6	20.3	19.6	23.3	22.3	23.4	21.1	19.8	20	19.2	20.1	21.8	22	22.8	23.5	22.4	20.5	17.6	18.3	17.8	18.8	20.8	19.7	19	15.8	13.4	15.5	14.3	12.8	13	16.6	16.3	14	13.3	11.4	12.4	14.6	14	14.4	12.2	12.1	15.5	14.6	14.8	11.8	9.7	11.9	14.5	11.8	10.7	14.9	13.7	16.9	14.6	13.5	11.5	10.4	9.9	10.2	9.8	9.8	7.1	9.2	11.1	9.2	12.3	8.7	5.8	8.4	14.3	12.1	8.3	7	3.3	5.2	2.9	8.3	10	8.1	6.4	3.9	6.4	5.2	6.9	3.5	5.4	3.6	2.3	3.9	2.3	5.4	4.9	4	5	1.1	0.4	-1.9	-2.1	0.5	-0.6	0.3	0.4	0.5	-1.7	-4.3	-0.5	2.8	2.5	2	1.6	1.2	2.3	3.5	0.4	-1	-1	3.9	1.5	2	3.9	2.4	3.5	6.4	4.1	4.5	5.9	0.5	-1.2	-3.8	2.9	-0.1	-1.1	0.4	0.2	-3.5	2.4	-0.3	-1.5	-1.2	1.4	0.4	1.9	2.7	0.4	1.1	-1	-2.5	0	0	0	0	22	14	0	36	4	0	0	0	0	0	0	2	0	0	0	0	0	13	1	0	0	3	1	0	0	0	0	0	8	13	0	0	0	0	0	0	0	8	0	0	0	5	0	7	6	1	0	0	0	0	26	14	2	7	0	0	11	0	0	0	0	0	0	12	2	16	20	0	0	5	21	0	0	0	65	1	0	0	0	0	1	0	0	6	0	0	14	4	0	0	1	22	0	0	0	10	0	1	2	0	0	0	0	1	0	0	0	0	0	0	0	0	0	0	0	0	0	0	0	7	0	0	0	0	0	11	25	0	0	0	0	0	0	0	0	0	3	0	0	0	0	0	18	0	0	0	1	6	1	13	41	29	3	1	3	1	0	0	0	0	20	6	0	6.666666667	6.666666667	4.166666667	9	5	0	5	0	1	0	2	11	0	0	0	13	0	5	0	8	1	2	14	0	0	6	9	24	5	14	23	36	48	8	12	3	0	0	0	4	0	0	0	4	37	10	0	17	25	8	1	16	0	5	0	0	0	0	13	3	0	12	2	26	4	7	1	38	21	4	10	0	5	0	11	6	0	24	0	10.8	13.6	12.2	13.6	21	14.3	12.8	15.1	13.8	12.3	12.2	13.9	15.3	15.4	16.6	18.2	17.9	20.1	18.7	19.6	21	17.5	14.3	14.3	16	17.9	16	15.1	13	12.2	14.7	17.2	16	16.4	16.6	15.7	17.1	14	18.5	21.2	18.2	18.3	20.9	21.1	21.1	21	19.4	20.3	19.8	20.7	20.3	22.3	19.6	21.3	25.7	23.4	25.8	25.5	27.9	26.6	24.4	23.6	24.6	24.7	27	27.5	27.9	26.9	25.3	26.7	24.7	23.8	26.5	26.6	24.6	23.3	22.5	24.3	24.5	21.7	23.2	25.8	26.2	27.9	28.1	27.5	27.4	24.4	22.9	25.1	27.6	26.2	24.4	25.6	26.1	26.1	23.7	25.6	24.8	25.8	20	23.1	28	28	24.8	20.3	20.9	19.5	18.4	22.3	23.2	24.6	26	25.1	25.7	22.3	18.7	15.6	18.4	21.7	20.9	19.6	18.4	16.1	15.4	16.2	16	14	13.8	19.9	18	12.2	13.5	14.1	13.1	15.2	16.7	15	12.9	14.5	17.4	17.5	15.7	12.3	13.3	14.6	14.2	11.2	14.2	14.7	16	20	13.9	13.1	11.4	9.5	11.1	11.2	11.6	11.7	10	11.8	13.1	9.8	14.5	9.5	8.4	12.6	17.6	12.6	10.7	7.1	8	7.9	7.6	10.9	12.4	11.8	9.7	6.7	8.4	10.3	8.5	7.9	7.1	6.2	8.9	6.1	7.3	6	6.5	7.6	8.9	6.2	4.7	5.3	5.9	5.2	6.6	6.1	6	5.8	4.7	4.4	6	7.6	8	7.1	5.4	5.1	7.8	8.2	5.1	4.2	6.6	7.7	5.8	6.9	7.5	7.6	7.5	8.8	8.9	9.6	9.9	7.5	4.8	5.4	7.8	6.3	6.3	4.6	5	4.5	8.2	5.5	3.6	4.9	5.8	7.1	6.4	6.4	4.5	4.6	5	4.7	8.21	7.04	10.89	12.84	1.81	2.64	5.27	2.06	3.14	3.17	5.87	9.34	8.08	10.09	11.49	7.76	10.19	9.92	14.52	12.46	8.66	1.88	4.95	5.83	7.38	6.22	5.43	4.52	8.7	9.91	10.17	11.75	6.53	2.98	4.97	7.97	8.86	14.95	9.25	5.56	8.89	7.03	7.71	9.83	8.56	5.44	7.85	7.29	6.48	5.26	7.12	9.76	7.16	5.95	3.08	5.55	7.61	5.43	12.85	9.26	6.53	7.14	4.88	7.74	9.71	14.68	8.38	4.78	7.14	5.55	6.41	11.02	9.78	6.23	3.83	5.31	8.06	7	6.61	5.89	6.1	10.48	9.45	7.34	7.34	7.74	7.02	6.9	9.35	9.32	5.62	4.73	5.98	6.08	8.11	4.83	7.6	6.27	5.4	4.76	8.61	7.1	7.65	9.36	15.02	9.54	7.36	8.09	9.69	8.63	12.87	10.43	9.24	6.96	4.14	5.62	7.9	13.18	10.38	7.25	7.53	5.58	6.78	4.93	6.03	9.6	6.95	6.51	9.29	4.51	3.7	7.3	4.8	5.15	6.9	7.05	6.25	6.84	5.99	6.93	3.9	5.31	5.46	6.35	6.08	6.97	4.57	6.18	5.18	5.94	3.13	6.28	6.48	4.85	3.29	3.63	2.11	2.46	1.97	2.99	3.39	3.47	3.95	8.04	1.38	3.98	3.88	1.71	1.41	2.98	2.6	3.55	3.48	4.46	3.88	3.69	3.18	4.19	3	3.6	3.24	3	4.28	3.89	3.63	3.48	3.46	5	4.26	3.95	3.31	3.5	1.9	1.32	1.87	1.56	1.57	1.66	0.41	0.23	0.61	0.72	1.82	1.62	1.52	1.18	0.6	0.42	2.29	2.64	0.86	0.52	2.64	2.91	1.14	1.15	1.41	2.45	1.85	2.21	3.6	3.81	3.05	2.27	1.74	1.16	1.77	1.41	0.45	1.07	1.22	1.92	1.57	1.88	0.52	1.56	2.6	2.06	1.83	0.48	1.96	1.96	3.19	2.36	1.29	1.63	56.8	65.9	52.8	51.4	92.1	84.4	70.8	88	81.4	79.5	67.5	59.8	65.4	60.4	59.1	70.1	63.7	67	56.3	61.1	70.8	90.3	74.3	71.1	68.4	74.2	74.7	76.9	59.9	55.2	59.1	59.4	71	84.6	77	66.3	65.9	48.4	66.7	79.2	67.2	72.2	73.1	68.2	71.1	79.4	71.2	73.6	75.4	79.7	74	69.6	73.2	78.2	89.3	80.8	77.2	82.4	68.5	74.2	78.9	76.8	83.4	76.1	73.5	65.2	76.9	84.9	78	82.8	79.4	68.3	73	81	86.5	81.4	73.6	77.6	78.7	78.7	79.2	71.1	73.5	79.2	79.3	78	79.6	78	71	72.9	83.1	84.7	80.3	80.8	76.3	84.4	75.7	80.3	82.1	84.4	69.9	76.5	78.5	74.9	62.3	68	73.9	70.7	65.5	72.1	64.3	70.2	73.8	78.3	86.1	79.9	70.3	54.2	63.9	74.9	73.5	77.9	73.1	76.6	71.9	62.8	69.7	68.3	59.8	81.5	82.9	62.6	73.8	73.2	65.5	68.3	72.8	68.7	68.3	67.7	81.7	76.7	74.2	65.9	68.6	67.7	75.6	64.4	73.3	71.2	83.6	76.1	68.2	73	77.6	72.4	84	82	85.5	79.7	74.7	77.3	76.8	54.9	91.3	70.5	68.4	88.1	92.6	80.9	80.4	66.6	69.7	63.9	66.2	74.7	79.6	73.8	76.4	65.1	72.2	77.4	66.5	67	66.2	64.1	72	55	63.2	60.3	66.2	68.5	82.4	82.4	71.6	77.3	79	75.8	94.2	96.3	90.7	89	72.1	73.1	79.7	86.5	93	94.4	70.3	65.9	90	94	65.9	59.1	85.3	87	80.5	73.8	80.2	77.4	67.6	69.8	74.5	80.8	85.1	86.6	73.1	79.3	94.6	85.5	83.7	70.6	76.1	70.5	94	77.9	58.1	70.4	76	93.7	76.5	76.5	58.5	66.1	79.5	74.2	31	46	23	36	72	77	62	80	65	63	48	39	43	44	33	44	33	49	27	37	49	85	55	47	40	60	56	60	31	31	21	45	49	69	46	39	43	30	53	69	54	62	64	50	52	62	59	55	54	57	55	41	54	57	78	73	60	73	44	59	59	56	69	69	57	44	52	74	55	70	67	47	47	70	63	63	56	53	59	61	67	38	65	60	63	62	56	58	48	55	64	63	58	68	58	67	59	72	65	65	57	60	57	46	38	51	59	47	49	49	40	46	51	66	74	63	45	38	40	61	58	63	60	50	45	39	43	48	35	51	43	43	54	55	50	46	48	43	45	33	62	44	57	49	44	40	49	49	49	55	60	47	51	40	51	52	59	69	61	55	46	51	52	17	55	47	46	55	77	66	47	40	37	41	30	51	59	41	52	43	53	43	41	37	46	42	51	40	25	43	43	39	62	59	45	52	50	38	50	61	67	49	41	33	55	49	60	71	50	44	56	55	42	44	58	53	47	41	44	47	35	53	48	45	64	51	52	50	75	73	56	46	43	36	59	53	43	48	33	76	45	43	40	39	51	45	1.18	2.28	2.09	1.37	1.37	3.91	1.64	1.82	1.46	1.82	1.27	1.73	1.82	1.64	1.37	1.18	1.91	1.91	1.73	1.64	1.64	2.55	1.91	1.82	1.27	1.55	1.55	1.64	1.64	1.37	2.09	1.37	1.91	2.09	1.64	2.19	1.64	1.64	1.55	1.82	1.55	1.18	1.18	1.27	1.82	0.91	1.55	1.46	0.91	2.37	1.55	2	1.91	0.91	1.82	1.09	1.46	1.09	2.37	1.55	1.55	1.46	1.91	1.73	1.55	1.73	1.73	1.55	1.91	2.28	2.73	2	1.46	2.09	1.55	1.09	1.27	1	1.18	1.46	0.91	1.18	1.27	1.18	1.46	1.46	1.55	1.18	1.18	1.64	1.82	1.18	0.91	0.91	2.37	1.55	0.82	1.46	1.09	2.64	1.46	1.55	2.28	1.64	3	2	1.09	0.91	1.27	1.18	0.73	0.36	0.36	0.91	1.73	1.73	0.91	0.73	0.82	1.46	2.55	1.82	1.55	1.55	1.46	1.09	2.09	1.55	0.64	0.91	1.82	2.28	1	1.64	1.18	1	1.91	2.37	1.91	1.46	1.09	1.18	1.82	1.82	1.18	0.73	2.55	1.82	1.18	2.09	1	4.37	2.28	2.64	2.73	1.73	0.82	1.18	1	1.55	0.82	1.27	2.37	2.09	2.64	1.27	1.18	0.55	1.91	1.09	4.1	2.46	1.27	1.91	1.27	2.64	2.19	1.09	2.73	0.91	0.91	1.46	2.09	1.18	2.64	1.46	2.82	1.37	1.82	3	1.64	1.64	2.19	1.82	0.73	1.18	3	2.64	2.37	0.36	1	0.73	2.09	1.27	1.82	1.18	2.46	0.64	1.18	1.27	1.64	3.46	5.64	1.37	2.46	1.91	1.37	2.82	2.46	3.28	3.82	2.19	2.28	2.64	2.37	4.46	1.82	2.64	2.19	1.37	2.28	1.18	1.55	1.46	3.46	3.46	4.73	3.82	1.82	2.64	2.55	2.55	1.27	2.28	2.73	1.37	2.73	4.55	4.55	2.73	3.64	7.28	2.73	3.64	3.64	3.64	3.64	4.55	3.64	3.64	2.73	3.64	4.55	2.73	3.64	3.64	2.73	4.55	3.64	4.55	3.64	3.64	3.64	3.64	3.64	3.64	4.55	3.64	3.64	4.55	2.73	4.55	3.64	4.55	2.73	3.64	3.64	2.73	2.73	2.73	4.55	3.64	2.73	3.64	1.82	7.28	3.64	3.64	4.55	1.82	3.64	2.73	3.64	3.64	6.37	3.64	2.73	2.73	2.73	3.64	2.73	5.46	5.46	3.64	3.64	3.64	5.46	3.64	3.64	5.46	2.73	2.73	2.73	2.73	2.73	3.64	2.73	3.64	2.73	2.73	2.73	2.73	2.73	2.73	1.82	2.73	4.55	2.73	3.64	2.73	5.46	2.73	1.82	3.64	1.82	6.37	3.64	3.64	4.55	3.64	8.19	6.37	3.64	2.73	3.64	2.73	2.73	3.64	1.82	2.73	3.64	3.64	3.64	2.73	2.73	3.64	4.55	3.64	3.64	2.73	3.64	2.73	5.46	2.73	1.82	2.73	5.46	5.46	1.82	4.55	2.73	2.73	3.64	4.55	6.37	4.55	2.73	3.64	2.73	4.55	4.55	3.64	5.46	3.64	3.64	5.46	2.73	10.92	5.46	5.46	5.46	2.73	2.73	2.73	2.73	2.73	2.73	4.55	4.55	3.64	4.55	2.73	4.55	1.82	4.55	2.73	10.01	4.55	1.82	3.64	4.55	4.55	4.55	2.73	5.46	2.73	2.73	2.73	4.55	1.82	8.19	2.73	6.37	2.73	4.55	5.46	3.64	2.73	5.46	2.73	1.82	1.82	9.1	7.28	8.19	2.73	1.82	2.73	4.55	2.73	3.64	2.73	4.55	1.82	3.64	2.73	2.73	5.46	10.92	2.73	5.46	3.64	2.73	4.55	3.64	4.55	7.28	4.55	4.55	3.64	4.55	10.01	3.64	5.46	4.55	2.73	4.55	2.73	2.73	2.73	8.19	8.19	7.28	6.37	3.64	5.46	4.55	3.64	4.55	4.55	7.28	2.73	11.7	10.8	13.2	9.8	0	0	7.8	0	5.4	9.9	11.1	10.4	13	12.9	5.1	2.6	12.1	12.1	12.6	11.8	9.6	0	7.5	12.6	11.9	3.6	7.9	1.3	13.3	13.3	12.7	9.6	0	0.2	12.3	13.2	13	12.1	8.7	8.7	6.5	2.2	11.5	9.6	9.1	0.1	8.7	9.8	2.5	2	11.5	11	2.6	0.8	0	4.2	10	4.7	11.5	7.6	5.2	0.2	5.5	10.5	3	10.7	7.7	1.9	5	2.7	1.9	10	9.8	3.7	0.7	5.8	8.3	4.7	2	4.3	5.6	7.2	8.1	7.7	11.6	11.2	10.5	8.6	11.9	8.6	3.6	2.6	7.5	6.2	6.3	3	4.4	7.1	3.8	5.1	10.1	2.9	8.7	11.5	9	7.2	7.4	1.3	5.3	7.3	11.2	9	8.8	4.9	1	1.7	7.9	9	10.7	10.6	1.6	1.6	6	0	11.3	11.3	7.5	9.9	7.1	4.5	0.4	5.3	1	10.4	3.7	6.1	9.6	7.8	11.1	10.7	0	10.7	7.6	7.9	10.5	9.6	1.9	10.5	8.8	7.4	0.4	4.4	8.4	0	1.2	0.1	2.4	3.6	0	1.7	4.7	8.9	9.4	9.9	0	0	9.8	0.2	0	0	3.3	0	9.5	3.5	9	6.9	8.8	6.4	0	7.3	5.7	8.6	5	8	0	8.4	6.4	0.5	7.4	0	0.5	6.8	0	0	0	4.4	4.2	0.7	1.3	0	0	0	2.5	8.6	2.6	5.5	2.2	0	1	6	2.5	0.9	0.2	7.7	2.5	0.4	0	8.1	0	7.4	8.4	5.6	8.1	7.7	2.2	0.1	0	8.8	0	1.8	0.8	0	0	2.4	0.2	0	0.3	0.4	3.1	0.5	6	0	4.1	0.2	0	2	284.9	267.3	315.3	247.8	40.3	40.4	208.6	40.6	161.1	250.9	275	261.2	313.2	311.3	155.7	105.9	295.7	295.8	305.9	290	246.1	41.4	204.3	306.2	292.3	126.5	212.4	80.5	320.3	320.4	308.4	246.4	41.6	58.6	300.3	318.3	314.2	296.2	228.3	228.2	184.3	98.4	283.9	246	235.9	56.4	227.8	249.6	104.1	94	283.1	273	105.7	69.8	41	137.3	252.4	147	281.9	204.3	156.5	57.2	162.1	261	112.3	264.5	204.9	90.1	151.1	105.5	89.6	249	244.8	124.5	65.3	165.3	214.1	143.2	90.1	134.8	160	190.9	208.1	199.9	275.4	267.1	253.1	215.8	279.1	214.9	118	98.5	192.3	166.9	168.4	104.9	131.3	182.2	119.1	143.3	237.4	100.9	209.7	261.6	214	179.7	182.8	68.9	142.7	179.1	250.3	209	204.6	132.6	61.1	73.5	185.2	204.2	233.9	231.1	69.8	69.4	146.8	30.7	238.4	237.3	170.1	210.8	161.5	116	45.2	128.3	54.7	213	99.3	138.8	196.3	165.4	218.8	211	26.9	208.6	157.3	161.2	201.7	186.2	63.5	198	170.2	147.4	38.5	99.5	159.8	23.9	49.2	32.3	66.2	83.5	22.8	54.5	97.6	157.5	163.5	169.5	21.5	21.3	164.6	30.2	20.7	20.5	71.6	27.5	163.9	95.2	155.9	131.4	151.4	123.9	25.7	131.8	113.6	143.8	104.5	135.5	24.4	137.8	116.1	54.3	124.8	23.4	53.1	116.4	22.9	22.7	22.5	90	87.5	52.6	58.2	21.8	21.7	21.6	68.6	126.9	69	96.4	64.6	21	52.9	100	66.7	51.5	44.8	115.3	66.3	46.5	20.7	118.7	20.6	112.2	121.6	95.4	119	115.4	63.7	44	20.9	126.8	21	60.8	51.4	21.3	21.3	67.5	46.5	21.7	48	49.2	76.1	50.8	105.7	22.5	87.9	49.2	23	68.2	5.083	5.532	6.997	5.715	0.944	1.722	3.856	1.074	2.69	3.953	4.653	5.626	6.296	6.544	4.259	2.823	6.674	6.724	7.513	6.842	5.49	1.168	3.952	5.62	5.484	3.046	4.065	2.106	6.29	6.241	6.891	5.672	2.189	1.607	5.4	6.668	6.475	7.174	5.158	4.708	4.401	2.608	5.632	5.418	5.429	1.652	4.916	5.144	2.445	2.754	5.727	6.462	3.14	1.907	1.309	2.943	5.495	3.126	7.675	4.99	3.659	2.175	3.609	5.771	3.492	7.089	4.997	2.311	3.87	2.971	3.076	6.28	5.697	3.345	1.734	3.298	4.593	3.183	2.421	3.062	3.219	4.6	4.818	4.362	5.894	5.767	5.438	4.406	5.772	5.096	2.98	2.244	3.697	3.35	4.515	2.486	2.896	3.906	2.571	3.448	4.958	2.77	5.102	5.969	7.07	4.599	3.664	2.115	3.532	3.89	5.19	4.129	4.014	2.833	1.705	2.148	3.5	4.185	4.423	4.541	2.866	2.103	3.159	1.47	4.052	4.427	3.722	3.747	2.924	2.036	1.399	3.377	1.424	3.465	2.284	2.598	3.707	3.659	3.769	3.642	1.014	3.252	2.9	3.07	3.077	2.775	2.006	3.34	2.54	2.931	0.912	3.479	3.245	1.83	1.566	1.278	0.804	1.074	0.582	1.113	1.189	1.865	2.484	3.423	0.645	1.111	1.805	0.44	0.532	0.763	1.697	1.541	1.663	1.776	1.665	2.005	1.854	1.445	1.293	1.22	1.057	1.401	1.736	1.386	1.585	1.399	1.768	1.442	1.655	1.92	1.107	1.298	0.735	0.521	0.473	0.553	0.913	0.833	0.222	0.06	0.185	0.186	0.785	0.663	0.574	0.408	0.277	0.099	0.636	0.816	0.29	0.277	2.2	0.971	0.496	0.391	0.447	1.231	0.771	1.205	2.045	1.342	1.242	1.064	0.648	0.749	0.69	0.841	0.187	0.333	0.516	0.591	0.561	0.65	0.302	0.933	2.069	1.33	0.724	0.262	1.029	0.905	1.026	1.073	0.698	0.607	14.09054349	14.11593312	14.14072839	14.16491488	14.18847829	14.21140437	14.23367901	14.25528824	14.27621826	14.29645548	14.31598654	14.33479834	14.35287806	14.37021322	14.38679168	14.40260166	14.41763183	14.43187125	14.44530948	14.45793655	14.46974301	14.48071996	14.49085907	14.50015258	14.50859337	14.51617491	14.52289138	14.52873756	14.53370897	14.53780179	14.54101292	14.54333997	14.54478127	14.54533589	14.54500362	14.54378499	14.54168125	14.53869438	14.53482708	14.53008278	14.52446558	14.51798031	14.51063243	14.50242812	14.49337414	14.48347794	14.47274752	14.46119149	14.44881903	14.43563982	14.42166408	14.4069025	14.39136622	14.37506681	14.35801625	14.34022687	14.32171136	14.30248269	14.28255413	14.26193921	14.24065166	14.21870541	14.19611455	14.17289332	14.14905605	14.12461716	14.09959112	14.07399243	14.0478356	14.02113511	13.99390541	13.96616089	13.93791584	13.90918446	13.87998083	13.85031889	13.82021242	13.78967504	13.75872019	13.7273611	13.69561081	13.66348214	13.63098768	13.59813979	13.56495058	13.53143192	13.49759544	13.46345249	13.42901417	13.39429132	13.35929453	13.32403409	13.28852006	13.25276223	13.21677012	13.18055299	13.14411985	13.10747946	13.07064033	13.03361071	12.99639865	12.95901192	12.92145811	12.88374456	12.8458784	12.80786657	12.76971579	12.73143263	12.69302344	12.65449441	12.61585157	12.57710081	12.53824786	12.49929831	12.46025764	12.42113122	12.38192429	12.34264204	12.30328953	12.26387178	12.22439373	12.1848603	12.14527632	12.10564664	12.06597608	12.02626943	11.98653153	11.94676719	11.90698128	11.86717871	11.82736443	11.78754344	11.74772086	11.70790185	11.66809169	11.62829576	11.58851958	11.54876878	11.50904915	11.46936662	11.4297273	11.39013746	11.35060359	11.31113234	11.2717306	11.23240546	11.19316427	11.15401458	11.11496421	11.07602126	11.03719406	10.99849126	10.95992175	10.92149476	10.88321979	10.84510666	10.80716551	10.76940679	10.7318413	10.69448015	10.65733478	10.62041699	10.5837389	10.547313	10.5111521	10.47526935	10.43967825	10.40439264	10.36942669	10.3347949	10.3005121	10.26659342	10.23305431	10.19991051	10.16717805	10.13487322	10.10301259	10.07161294	10.0406913	10.01026489	9.980351106	9.950967524	9.92213184	9.893861866	9.866175496	9.839090677	9.812625381	9.786797575	9.761625181	9.73712605	9.71331792	9.690218386	9.667844855	9.646214515	9.62534429	9.605250806	9.585950345	9.567458812	9.549791688	9.532963992	9.516990245	9.501884424	9.48765993	9.474329546	9.461905399	9.450398931	9.43982086	9.430181148	9.421488972	9.413752698	9.40697985	9.40117709	9.396350196	9.392504045	9.389642593	9.387768867	9.386884955	9.386991995	9.388090175	9.390178733	9.393255956	9.39731919	9.402364845	9.408388407	9.415384457	9.423346682	9.432267901	9.442140081	9.45295437	9.464701119	9.477369912	9.4909496	9.505428332	9.520793592	9.53703223	9.554130508	9.572074128	9.590848282	9.61043768	9.630826602	9.651998926	9.673938179	9.696627571	9.720050034	9.744188264	9.769024759
35681	F30	F30	1987	V367	37.8	58	28.5	NA	37	106	65_10_1	3_NA_10	22.1	23.3	21.5	22.7	20.6	18.8	18	19.8	19.8	25.2	22.6	26.8	21.6	20.8	26	26.1	25	26.6	26.4	24.6	27.3	28.2	27.3	28.5	29.2	24.9	22.1	22.9	24.3	27.4	31	31.6	28.2	28.3	29.5	28.9	30.5	29.9	28	24.9	21.9	22.8	23.5	26.2	26.7	23.6	26.3	29.2	28.3	26.9	28.2	26.7	26.7	27	27.8	29.4	25.1	25.3	27.3	29.2	27.2	23.7	25.6	25	27.9	27.1	23.6	27.9	29.1	28.8	28.9	26.3	22.1	19.5	22.7	25.3	24.7	26.4	26.3	25.8	23.7	22.6	21.5	22.6	23.8	22.2	21.5	21.9	20	20.8	21.7	21.4	20.2	19.3	19.5	22.5	19.4	17	17.6	17.5	19.3	21.3	21.5	19.6	19.9	18.5	20	22.6	19.4	18.1	17	19.4	16.5	17.9	17.5	16.6	22.8	21.9	19.1	16.6	16.9	13.9	15.2	13.1	13.1	12.7	15.9	15.8	14.8	15.4	15.2	12.6	12.4	15.2	14.4	14.3	10.9	8.9	11.8	7.8	11.1	12.8	13.8	14.5	10.1	9.6	13	11.6	9	11.2	8.5	8.1	10.6	7.8	10	9.7	7.9	10.1	7.9	6.2	4.8	4.4	4.4	3.1	3.8	2.8	1.4	1.5	3.5	6.1	10	9.2	6.6	2.2	2.3	4.9	6	4.8	3.3	4.4	4.8	5.9	4.5	6.4	7.1	6.2	11.5	8.4	7.5	7.7	6.3	4.9	4.3	5.4	7.3	7.2	5.1	2.9	1.3	6.5	6.2	2.7	3.4	5.2	6.5	5.1	7.8	8.7	6.1	2.8	4	4.6	3.6	8.3	7.5	3.4	4.2	5.4	4.6	4.5	6.3	6	6.2	5.1	5.5	0.8	2.7	5.7	5.9	2.2	1.7	2.5	1.9	2.4	2.7	4.6	3.4	1.7	0	1.7	1.1	1.7	4.1	2.3	1.1	5.6	28.8	29.2	24.1	28.1	22.7	21.7	20.9	23.7	21.1	30.9	23.4	32.7	26.7	23	32.5	30	29.4	32.2	29.5	26.2	32.9	34.6	33	35	36.8	26.7	23	26	27.4	32.4	37.5	38.7	34.5	34.8	35.1	33.1	36.6	35.5	34.7	29.5	24.4	25.8	26.3	31.4	30.9	25.8	32	35.9	34.1	33.4	33.9	32.9	32.2	33.5	33.3	35.2	29.1	28.4	32.2	35.1	30.3	25	29.3	27.5	34.9	32.8	24.8	33.7	34.1	34.6	34.8	29.7	23.7	20.1	26.4	30	29.3	31.9	30.7	30.6	26	25.1	24.1	27.1	28.8	24.6	25.7	28.1	23.2	24	26.4	26.1	25	22.8	21.4	28	21.8	18.5	21.6	20.7	23	26.1	28.2	25	26.3	19.4	24.7	29.2	21.9	22.2	21.6	25.6	21.1	23.6	19.9	17.3	28.6	26.9	23.5	21.7	22	16.5	18.8	14.2	16.1	15.5	21.6	22.7	21.6	18.9	18.7	14.4	14.2	19.8	16.2	19.2	15.3	13	16.8	10	18.8	21	19.2	18.7	11.7	10.4	17.4	15.3	13.9	17.9	12.3	13.6	15.5	13.5	15.7	15	13.1	15.2	10.5	9.1	7.6	6.7	8.1	9.2	10.8	7.2	3.9	6.6	9.1	10.6	14.9	11.5	9.1	5	6.6	11.2	15	10.9	7.6	11.6	12.4	12	9.7	15.5	14.4	14	19.2	15.9	16.4	16.6	16.3	10	11	12.5	8.7	10.4	8.5	8.4	5	13.2	12.2	7.1	9	10.6	14	11.8	15.8	12.5	10.1	10.6	8.1	11.4	7.3	15	12.3	8.5	10.6	13.1	10	11.9	16.1	10.2	11.6	9	11.9	4.2	8.8	14.1	9.3	6	7.5	8.3	6.8	7.3	6.9	9.3	8.1	6.5	4.8	6.6	5.9	6.9	12.9	6.2	6.8	13.2	15.3	17.5	18	19.2	18.6	16.5	15.7	16.7	18.3	20	21.8	21.3	19.1	19.2	19.9	22.5	22	20.7	23.7	23.5	22.3	24.3	24.4	23.6	24	22.2	21.2	20.4	21.6	22.6	24.8	25.8	24.2	23.8	24	25.7	24.8	24.7	25.1	20.4	20.2	20.2	20.5	22.2	24.1	21.4	21.5	24.4	24.5	22.5	24.2	23.3	23	22.6	22.7	25.1	21.6	21.8	23.5	24	24.1	22.8	22.3	23.1	23.5	23	22.2	21.6	24.5	25.1	23.3	23.5	19.8	18.6	20	22.3	22.3	22.5	23.5	22.9	21.9	20.4	19.6	18.5	19.3	20.4	19.5	17.6	17.7	18.3	17.1	17.4	15.9	15.2	17	18.8	17.9	14.6	14.1	15.1	16	18.3	15.4	14.6	14	17.6	14.4	17.4	17	14.1	12	16	12	11.8	15	15.6	16.5	17.4	15.5	12	14.3	12.6	12.2	12.5	10.5	9.4	12.1	9.8	9.4	11.1	11.9	11.2	11.4	10.3	13	10.3	6.5	5.5	7.3	4	4.3	7.1	7.8	11.3	8.8	8.6	9.7	7.6	3.3	5.9	5.5	3.8	4	3.2	4	5.8	2.9	4.9	5.7	2.4	1.4	1.9	0.2	-1.9	0	-1.1	-1.1	-2.6	-1.8	0.7	7.3	7	5.1	0.3	-2	0.8	0.9	0.6	-0.5	-0.4	-1.2	0.4	0.5	-0.2	1.9	0.7	2.9	1.8	1.2	0.9	1.8	2.3	-0.4	-0.8	6.1	4.5	0.6	-1	-2.4	0.6	2.4	-0.7	-1.4	-0.8	-0.5	-0.5	-0.3	5.9	1.4	-1.6	1	-0.2	-0.7	1.7	2.3	-0.4	-3.2	0	0.9	-1.9	-1.7	1.9	0.5	1.3	0.2	-2.3	-3.3	-2.1	1.2	-1.3	-4.3	-3.4	-3.5	-2.6	-0.8	1	-0.5	-1.8	-4.1	-2.9	-3.9	-3	-3.6	-2.1	-4.1	-1.9	0	0	0	0	0	0	15	0	5	6	14	0	23	0	1	0	20	0	0	2	0	7	3	0	0	1	6	14	0	0	0	0	15	0	0	0	0	0	0	0	0	0	0	0	0	0	0	0	0	5	18	0	1	0	0	0	45	0	0	0	6	8	0	2	1	0	0	0	0	0	0	0	2	38	10	1	71	0	14	4	26	0	0	0	0	3	15	9	1	2	0	0	0	0	78	1	0	0	0	8	0	0	0	0	0	7	0	0	0	0	0	1	0	0	1	22	16	0	0	0	0	0	0	33	6	1	0	0	0	0	6	0	0	3	24	0	0	9	0	0	0	0	0	1	0	7	1	0	0	0	0	0	0	0	0	0	0	5	1	0	0	0	0	0	0	0	14	0	0	4	0	0	1	14	0	0	0	0	0	0	0	0	0	0	0	0	0	0	0	0	0	0	0	0	0	0	5	1	0	0	0	0	0	0	0	0	0	0	0	0	0	0	9	0	0	0	0	0	0	0	0	0	0	0	0	0	0	0	0	0	0	0	0	0	0	0	0	0	0	0	0	0	0	0	0	0	16.1	18.1	16.3	18.6	17.9	15.9	17.2	18.2	20.6	23.4	25.5	21.6	21.2	20.7	23.2	24.2	24.7	25.1	23.5	26.8	27.6	29.8	30.2	27.9	24.7	24.7	23.6	24.3	25	27.4	30.4	28.6	28.4	26.6	24.8	24.3	24.3	24.2	27.8	25.6	21.6	20.7	23.2	26.8	26.4	24.4	26.9	28.3	26.5	26.5	27.5	27.5	26.2	25.6	27.6	28.8	26.8	26.5	27.9	28.9	28.3	26.8	26.6	27.3	27	19.6	23.7	27.2	30.3	27.6	22.8	20.6	19.9	21	24.5	25.4	26.7	26.2	28.4	28.7	26.1	20	18.9	19.3	20.6	22	21.4	18.7	19.2	17.5	19	19.7	14.6	16.5	20.5	23	15.2	14.6	15.3	15.6	16.7	18.2	13.7	13	16.1	18.9	18.7	17.1	16.4	14.9	14.4	15.1	10.9	14.1	16.3	17.7	20.4	13.6	14.9	10.1	8.8	10	10.9	13.2	13.6	11.9	13.9	13	12.7	13.8	14.5	10.3	11.8	14.9	15.2	11.9	6.2	7.7	8.4	7.2	8.9	10	11.4	13.1	7.8	10.4	12.2	7.2	7.1	7.2	5.8	7.3	6.2	6.2	6	5.6	6.6	8.8	9	4.8	5.2	6.3	3.5	4.2	4.6	4.9	6.2	5.3	4.8	7.3	9.5	8.5	8.4	6.6	5.8	6.5	6.1	4.5	3.8	5.1	5.7	5.4	5.2	5.6	6.8	6.6	7.5	6.9	6.6	6.6	5.6	3.7	4.6	5.7	8.3	7.6	4.9	5	4.4	6.3	4.8	3.6	3.4	4.8	5.1	5.4	6	6.6	4.1	4	3.5	4.6	5.6	9.7	6	3.1	3.3	3.7	4.4	3.9	4.1	3.9	4.6	3.8	4.2	2.5	2.6	4.7	6.5	3.2	2.6	3.2	3.3	3	4.9	4	3.4	2.5	2.8	2.7	3.4	3	3.1	2.7	2.6	3.5	10.5	10.51	9.34	8.99	6.36	5.8	3.44	4.89	2.49	8.66	1.92	13.64	4.6	3.86	10.41	9.61	6.98	9.72	10.92	4.13	8.68	8.44	6.08	11.01	15.82	6.79	3	3.62	5.38	9.1	14.52	17.88	9.84	11.86	16.43	15.52	19.36	17.98	10	5.89	4.68	7.05	5.75	7.21	8.63	4.73	7.31	12.22	11.96	8.94	10.74	7.53	8.83	10.05	9.76	12.19	5.07	5.75	8.38	11.62	7.77	2.5	6.23	4.38	10.58	16.26	5.43	10.38	9.99	11.99	17.02	13.61	6.7	1.67	3.09	6.85	4.41	8.22	5.81	4.52	3.2	7.42	6.74	8.12	8.88	4.76	4.24	7.58	4.18	7.06	6.96	5.79	9.07	5.89	2.17	4.25	7.33	4.78	4.83	4.4	5.69	7.13	11.94	9.81	7.14	2.4	4.68	10.32	6.13	5.87	4.98	7.43	7.87	6.41	3.7	1.19	7.35	12.68	7.21	8.79	10.45	5.88	6.37	1.88	1.48	2.79	4.17	4.95	4.13	3.7	2.77	4.29	2.6	2.37	1.21	4.4	6.84	3.7	5.44	3.38	4.31	4.78	4.38	3.41	4.56	1.55	2.78	6.46	4.38	6.1	5.3	3.5	6.58	4.38	6.28	6.43	4.05	3.56	1.65	4.68	3.4	2.06	4.86	3.43	3.42	2.57	0.56	1.51	3.05	2.12	2.78	3.14	1.35	0.56	1.41	2.16	3.25	4.1	3.94	3.26	2.9	3.89	3.22	4.01	3.29	2.88	6.07	4.12	3.77	3.91	3.95	4.96	3.71	3.27	1.93	2.56	3.88	2.52	2.31	3.38	4.68	3.82	4.4	4.05	4.58	3.38	4.58	4.65	5.32	3.47	4.63	3.88	2.31	1.25	4.37	4.7	4.95	5.27	4.08	4.52	5.45	5.45	4.88	4.98	4.83	3.97	4.82	4.46	2.79	3.96	4.31	4.11	3.71	4.26	2.52	4.48	4.4	4.41	3.31	4.21	3.21	3.91	5.09	4.51	4.01	5.6	60.5	63.3	63.6	67.4	73.8	73.3	83.3	78.8	89.2	73	93	61.3	82.2	84.3	69	71.6	78	72.1	68.3	86.6	76.1	77.9	83.2	71.7	61	78.4	88.7	87	82.3	75.1	67.7	61.5	74.3	69.2	60.2	61	55.7	57.4	73.6	81.3	82.2	74.6	80.1	78.8	75.4	83.8	78.6	69.8	68.9	74.8	71.9	78.5	74.8	71.8	73.9	70.3	84.1	82.2	76.9	71.3	78.5	91.5	81	86.2	71.9	54.7	81.4	72.4	75.2	69.7	57.3	60.2	74.8	92.6	88.8	78.8	85.8	76.1	83	86.4	89.1	72.9	73.7	70.4	69.9	82.2	83.5	71.2	82.1	71.2	73.2	77.3	61.7	73.7	90.4	84.4	67.5	75.3	76	78	74.6	71.8	53.4	57	69.3	88.7	80	62.4	72.8	71.7	74.3	67	58.1	68.7	81.5	93.7	73.5	51.8	67.4	53.5	45.7	63	63.1	87.6	90.2	81	76.9	72.4	75.4	78.9	83.9	70.6	81.9	86.3	92.7	73	47.5	67.5	60.7	68	67.4	67.6	72.2	79.3	63.1	87	81.5	52.7	61.8	54.1	52.3	67.6	48.5	58.6	48.9	46.5	61.9	71.2	84.5	50.6	60.5	75.3	41.8	55	57.4	65.6	91.7	77.9	61.1	77.5	77.4	73	86.2	92.2	80.5	75	65.2	52.3	49.1	61	66.3	58.1	61.7	58.3	67.4	69.6	55.3	62.6	63.7	62.8	58.7	42.7	55.4	63.5	81.2	74.8	55.8	66.5	65.6	65.1	50.6	48.5	43.6	54.3	52.7	61.5	56.7	58.7	43.5	53.5	43	54.2	70.8	88.6	57.9	39.8	40	41.3	51.9	46.3	42.9	41.7	48.5	43.3	46.5	38.6	35.1	51.3	70	44.7	37.6	43.8	47.1	41.3	66.1	47.2	43.6	36.2	45.8	39.1	51.4	43.4	37.9	37.5	39.3	38.5	28	35	48	51	67	62	70	64	78	49	84	33	59	74	43	56	60	45	59	73	58	55	58	45	38	63	83	72	69	57	42	34	52	39	34	40	31	40	42	65	71	64	68	57	60	75	58	43	48	50	50	54	51	46	53	43	64	65	57	43	58	79	64	72	37	33	76	51	55	40	33	48	61	90	71	53	68	53	63	61	80	56	58	51	47	70	69	48	66	55	50	57	41	56	84	67	56	63	59	55	58	54	28	37	51	85	57	34	61	50	51	44	41	49	70	84	50	29	55	37	28	51	43	69	67	64	49	46	52	59	74	58	67	67	84	33	31	47	33	47	42	34	51	58	49	71	58	27	43	33	37	47	31	35	32	30	41	44	51	37	40	53	24	37	33	44	70	55	41	52	56	59	62	80	61	48	34	37	36	35	40	33	43	32	48	42	30	40	36	33	31	32	36	40	65	59	37	31	47	42	30	25	21	34	26	39	33	37	30	30	35	37	50	67	28	24	24	20	33	22	20	26	25	23	21	24	21	29	51	23	21	24	29	27	49	26	24	18	26	24	27	26	21	24	17	25	2.19	1.7	1.14	2.68	1.3	1.95	1.05	1.95	1.05	2.11	1.86	2.84	1.95	1.62	1.86	1.95	1.78	1.7	1.22	1.05	1.62	1.78	1.22	2.92	2.35	1.38	0.81	1.22	2.03	1.14	1.54	1.54	1.46	1.14	1.38	1.62	1.86	1.78	1.62	2.51	1.7	1.38	1.46	1.14	1.95	2.19	1.86	2.03	2.19	1.62	2.03	1.62	1.46	1.54	1.78	1.62	2.03	1.78	1.7	1.38	1.46	1.22	1.22	1.62	1.78	3.41	1.46	1.46	1.62	3.65	1.95	1.7	1.3	1.62	1.3	1.95	1.78	1.62	1.05	1.46	1.62	1.46	1.3	1.3	1.38	1.54	1.95	1.95	1.62	1.22	1.46	1.14	1.3	1.22	1.14	1.62	1.14	0.97	1.7	1.22	1.46	1.54	2.76	2.11	1.62	0.97	1.22	2.03	1.46	1.22	1.22	2.35	1.95	1.22	1.14	1.14	3.49	2.68	1.46	1.95	2.76	1.7	1.62	1.14	1.46	0.97	1.22	1.46	1.05	0.81	2.03	1.46	0.89	0.97	0.97	1.7	3	1.38	3.24	1.38	1.38	1.22	1.14	1.54	1.86	1.46	1.14	4.3	1.46	3.89	2.76	1.38	3.65	1.38	4.3	3.65	1.22	1.14	1.46	2.84	1.78	1.54	3.65	1.7	2.11	0.81	1.14	1.54	1.86	1.46	1.46	1.78	1.46	1.05	1.46	1.62	2.03	4.38	3	1.62	1.22	1.95	2.03	1.62	1.7	1.05	2.27	1.46	1.14	1.22	3.32	3.65	1.7	1.05	1.3	1.7	3.57	2.27	1.3	1.46	3.08	2.92	3.73	1.86	1.54	1.14	2.19	2.43	3.08	3.49	2.92	1.54	1.7	1.3	3.49	2.35	1.7	2.27	1.7	2.27	2.03	2.03	2.68	2.35	2.43	4.22	2.03	1.22	1.7	4.05	3	1.46	3.49	2.59	1.62	2.51	2.51	3.89	2.68	3	1.78	3.65	2.84	4.86	1.86	1.78	4.86	4.05	2.43	4.86	2.43	4.05	2.43	3.24	2.43	4.05	4.05	4.05	4.05	4.05	4.05	3.24	3.24	4.05	2.43	3.24	4.05	4.86	5.67	4.86	4.05	3.24	1.62	3.24	3.24	2.43	3.24	5.67	4.05	3.24	2.43	4.05	3.24	4.05	4.05	4.05	3.24	2.43	2.43	2.43	4.05	4.05	4.05	4.86	4.86	4.86	4.05	3.24	3.24	3.24	4.05	3.24	3.24	3.24	2.43	3.24	2.43	2.43	3.24	3.24	3.24	5.67	2.43	2.43	3.24	7.3	4.86	3.24	4.05	2.43	2.43	3.24	3.24	3.24	2.43	4.05	3.24	3.24	1.62	2.43	3.24	3.24	3.24	4.05	2.43	2.43	2.43	2.43	2.43	2.43	4.05	4.05	2.43	2.43	3.24	2.43	3.24	4.05	4.86	4.05	2.43	2.43	3.24	4.86	4.05	2.43	2.43	4.05	4.05	3.24	3.24	2.43	8.92	4.86	2.43	2.43	4.86	3.24	2.43	2.43	3.24	1.62	2.43	2.43	2.43	1.62	4.05	3.24	2.43	2.43	2.43	5.67	5.67	2.43	6.49	2.43	3.24	2.43	1.62	3.24	4.05	3.24	3.24	7.3	2.43	6.49	5.67	2.43	5.67	3.24	7.3	6.49	3.24	1.62	3.24	4.86	4.05	4.86	6.49	3.24	5.67	1.62	3.24	3.24	3.24	2.43	2.43	2.43	3.24	1.62	3.24	2.43	5.67	8.11	6.49	3.24	2.43	4.05	4.05	4.05	3.24	1.62	4.05	2.43	2.43	2.43	8.92	5.67	3.24	2.43	2.43	4.05	7.3	4.86	2.43	3.24	6.49	4.86	7.3	4.05	3.24	1.62	4.86	4.86	4.86	8.11	4.86	2.43	3.24	3.24	7.3	4.05	3.24	4.86	3.24	5.67	4.86	4.86	6.49	4.05	5.67	6.49	3.24	3.24	3.24	7.3	7.3	4.05	6.49	4.86	3.24	4.86	4.86	7.3	5.67	4.05	3.24	6.49	5.67	8.11	4.05	4.05	13	11	0.2	8.5	0	0.2	0	0.1	0	9.5	0	9.9	6.2	0	9.7	8	3	8.7	2.6	0	6.8	6.2	2.5	8.5	9.7	0.3	0	0.1	0.3	7.7	12.3	13	8.1	8.6	6.5	3.8	9.9	8	4.5	0.7	0	0	0	2.4	1	0	2.4	11.3	6.2	6.6	8.3	5.6	3.7	8.2	10.1	7.7	0.2	4	5.6	9.6	1.7	0	3.6	0.2	8.8	12	0	11.1	7.9	6.9	10.2	5	0	0	0.8	6.1	3.8	6.9	1.8	1.5	0	2	0.9	11	9.1	0	0	8.6	1.7	4.1	8.8	4.8	6.9	3.5	0	0.4	2	0	1.9	1.1	0.1	6.3	11	10.9	6.4	0	6.9	9.5	0.4	4.3	4.8	3.4	10.3	8.2	0	0	5.8	10.1	3	7.9	8.8	0.5	6.1	0	1.4	0	8.8	9.7	8.6	0.1	0.3	0	0	1.3	0	5.5	8.4	1.7	8.2	0	9.5	9.1	6	0.4	0.6	0	6.1	9.6	6.6	8.5	5.5	7.3	9.3	7.9	9.5	9.2	5.3	4.1	0	1	4.6	0	9.1	8.7	2.3	2.4	0	9.3	8.4	2	4.6	0	0	0	9	7.4	3.1	8.2	9	8	7.8	9.2	5.3	8.8	8.1	8.3	8.8	8.5	8.6	8.3	7.7	9.1	9	5.8	0	0.5	0.8	9.2	0	7	8.7	8.9	9.5	5.6	9.1	7.2	3.3	7	8	8.4	7.2	9	0	6.6	6	7.9	9.3	8.6	6.9	9.6	9.3	8.5	8	8.3	7.9	7.2	9.5	5.3	0.2	9.1	9.9	8.3	9.5	6.5	4.4	8.8	7.8	9.7	8.5	7.6	9.2	10.4	9.1	10.4	9.9	6.2	337.9	304	121.1	261.6	56.9	121	56.9	119.2	56.8	278	56.7	284.5	221.8	56.6	280.7	251.8	167.2	263.3	160.2	56.2	230.6	220.3	157.8	258.6	278.6	120.1	55.5	116.3	119.5	243.5	320.5	331.9	249.3	257.3	221.8	176.3	278	245.8	187	123.2	53.8	53.6	53.4	150.1	126.5	53	148.9	296	211	217.1	244.7	199.6	167.8	241.3	271.9	231.9	108.5	170.2	195.7	260.3	131.1	49.8	160.9	105.3	243.6	294.3	48.7	278.1	226	209.2	261	177.5	47.2	46.9	109.1	191.8	155	202.7	122.4	117.1	45.1	123.5	105.9	260.2	230	43.7	43.4	219.2	114.2	149.5	219	158.2	188.5	137.2	41	90.1	112.8	40.1	109.9	97.6	82.5	170.4	236.1	233.3	168.6	37.7	173.4	208.4	81.5	134.4	140.3	120.3	212.6	183	34.9	34.6	147.6	203	108.9	171.7	182.1	74.2	145.1	32.2	83.6	31.6	174.4	184.3	169.5	64.2	66	29.9	29.6	76.2	29.1	124.5	157.6	78.3	153	27.8	165.7	160	123.8	59.9	61.6	26.3	121.4	159	125.2	145	111.7	130.3	150.8	135	151.2	147.1	105.4	92.3	23.8	59.2	95.9	23.3	140.8	136.1	70.7	71.4	22.7	139.9	130.4	66.2	91.8	22.2	22.1	22.1	134.1	118.1	75.7	125.6	133.2	123.3	121.3	134.9	96.7	130.9	124.1	126.1	131.1	128.3	129.4	126.7	121	135	134.3	103.1	22.2	51	54.2	138.3	22.6	117.2	134.8	137.4	144.2	105	141.4	122.6	82.9	121.8	132.9	137.9	126	145.8	24.6	122	116.3	137.6	153.8	147.1	129.4	160.2	158	150.1	145.6	150	146.5	139.6	167.2	119.6	60.8	166.2	176.9	159.1	174.7	139.8	115.4	170.1	159.1	183.8	170.2	160.2	181.6	198.1	183	201	196	149.3	7.601	6.727	3.252	6.437	2.009	3.068	1.378	2.852	1.229	6.46	1.323	8.095	4.449	1.645	6.665	6.096	4.06	6.186	4.196	1.52	5.462	5.409	3.6	7.25	8.036	3.038	1.245	2.374	3.061	5.398	8.111	8.705	5.885	5.98	6.138	5.466	8.06	7.182	4.857	3.41	1.777	2.082	1.873	3.465	3.746	1.919	3.843	7.514	5.946	5.136	6.242	4.622	4.152	5.636	6.399	5.971	2.786	3.827	4.729	6.206	3.393	1.175	3.466	2.453	5.937	9.109	1.714	6.284	5.514	6.822	7.247	5.068	1.86	0.991	2.083	4.344	3.243	4.606	2.684	2.572	1.282	3.001	2.548	4.945	4.718	1.525	1.549	4.59	2.286	3.03	4.139	2.921	3.823	2.621	0.883	2.007	2.513	1.287	2.282	1.851	2.057	3.413	6.121	5.013	3.351	0.816	2.789	4.76	2.079	2.408	2.283	3.218	4.019	2.961	1.045	0.558	4.048	5.558	2.456	3.698	4.903	2.068	2.644	0.643	0.955	0.786	2.264	2.595	2.06	1.057	1.238	1.279	0.694	0.931	0.425	1.907	3.666	1.313	3.171	1.067	1.947	1.925	1.55	1.122	1.636	0.534	1.186	4.177	1.632	3.646	2.559	1.378	3.752	1.596	4.048	3.683	1.276	1.056	0.532	2.238	1.334	0.71	3.101	1.46	1.425	0.675	0.193	0.802	1.339	0.689	0.898	1.014	0.426	0.175	0.701	0.886	1.229	2.873	2.199	1.231	0.961	1.587	1.293	1.444	1.233	0.906	2.29	1.363	1.147	1.205	2.186	3.029	1.46	0.937	0.554	0.847	2.205	1.337	0.758	1.198	2.531	2.2	2.944	1.586	1.698	1.134	1.816	2.083	2.894	2.351	2.569	1.612	0.868	0.777	2.577	2.374	2.118	2.545	1.753	2.381	2.514	2.493	2.67	2.583	2.558	3.284	2.493	1.628	1.141	3.304	3.002	1.931	2.957	2.565	1.329	2.759	2.689	3.713	2.423	2.962	2.049	3.413	3.396	4.526	2.489	2.663	14.42342676	14.42142862	14.41859164	14.41491837	14.410412	14.40507639	14.39891605	14.39193612	14.38414235	14.37554112	14.36613938	14.35594466	14.344965	14.33320902	14.32068581	14.30740494	14.29337644	14.27861078	14.26311881	14.24691178	14.23000127	14.21239919	14.19411776	14.17516944	14.15556694	14.13532319	14.1144513	14.09296454	14.0708763	14.0482001	14.02494953	14.00113822	13.97677985	13.95188812	13.9264767	13.90055924	13.87414931	13.84726045	13.81990608	13.79209952	13.76385396	13.73518245	13.70609791	13.67661305	13.64674045	13.61649247	13.58588128	13.55491883	13.52361687	13.49198693	13.46004028	13.427788	13.39524089	13.36240954	13.32930429	13.29593521	13.26231216	13.22844473	13.19434226	13.16001387	13.12546842	13.09071453	13.0557606	13.02061477	12.98528498	12.94977892	12.91410409	12.87826776	12.84227699	12.80613866	12.76985943	12.7334458	12.69690409	12.66024042	12.62346079	12.58657103	12.54957681	12.51248369	12.47529709	12.43802231	12.40066456	12.36322894	12.32572045	12.28814404	12.25050458	12.21280687	12.17505568	12.13725575	12.09941176	12.06152841	12.02361039	11.98566237	11.94768907	11.90969522	11.87168559	11.83366501	11.79563835	11.75761058	11.71958672	11.68157191	11.64357138	11.60559049	11.5676347	11.52970963	11.49182103	11.45397483	11.41617711	11.37843413	11.34075235	11.30313841	11.26559918	11.22814173	11.19077337	11.15350164	11.11633434	11.07927949	11.04234542	11.00554068	10.96887414	10.93235494	10.89599249	10.85979654	10.82377709	10.7879445	10.7523094	10.71688276	10.68167586	10.64670029	10.61196797	10.57749114	10.54328236	10.50935451	10.47572077	10.44239466	10.40938998	10.37672084	10.34440164	10.31244708	10.2808721	10.24969193	10.21892206	10.18857818	10.15867622	10.12923232	10.1002628	10.07178414	10.04381296	10.01636601	9.989460142	9.963112257	9.937339318	9.912158297	9.887586152	9.863639796	9.840336062	9.817691676	9.795723216	9.774447081	9.753879454	9.734036268	9.714933164	9.696585459	9.679008107	9.662215659	9.64622223	9.631041459	9.616686474	9.603169856	9.590503602	9.578699095	9.567767069	9.557717577	9.548559963	9.540302833	9.53295403	9.526520608	9.521008813	9.516424061	9.512770924	9.510053111	9.508273462	9.507433934	9.507535599	9.508578636	9.510562335	9.513485096	9.517344437	9.522136998	9.527858558	9.534504041	9.542067538	9.550542321	9.559920868	9.570194884	9.581355326	9.593392431	9.606295743	9.62005415	9.634655906	9.650088674	9.666339556	9.683395127	9.701241476	9.719864237	9.739248631	9.759379502	9.780241351	9.801818378	9.824094515	9.847053467	9.870678741	9.894953689	9.919861537	9.945385418	9.971508411	9.998213563	10.02548393	10.05330258	10.08165267	10.11051743	10.13988018	10.1697244	10.20003372	10.23079192	10.261983	10.29359117	10.32560086	10.35799674	10.39076373	10.42388702	10.45735209	10.49114469	10.52525086	10.55965696	10.59434963	10.62931584	10.66454285	10.70001824	10.73572993	10.77166612	10.80781534	10.84416643	10.88070854	10.91743111	10.95432392	10.991377
35682	F28	F28	1987	V367	35.8	53	40.1	NA	42	104	60_20_2	4_8_8	20.8	23.1	22.4	22.7	22.8	23.6	24.3	24.4	23.7	21.9	23.9	24.7	22.3	23.8	25.4	24.8	24.4	24.8	23.8	25.5	24.7	25.8	25.7	23.1	23.4	22.2	24.4	25.2	27.3	28	27.8	26.1	25.9	24.9	26.3	26.3	27.6	25.8	24.8	24.7	25.9	25.8	23.7	24.3	24.8	24.7	25.5	25.7	25.4	25.7	23.9	24.9	25.8	26.1	25.3	25.3	26	25.8	26.5	25.7	24.7	23.2	23.4	25.3	23.1	26.5	26.8	27.7	26.5	23.7	23.2	23.7	22.3	22.2	24	24.8	23.6	25.8	25.2	22.9	18.9	20.3	24.2	24.8	21.5	21.4	18.7	17.9	17.2	19	20	16.7	17.1	20.5	16.8	13.2	14.3	18.1	17.5	19.4	18.4	16.6	15.8	16.7	19.4	20.3	19.1	17.1	18.5	17.1	18.3	17.2	19.5	20.6	18.7	18.3	18.6	16	13.2	12.4	11.5	11.6	11.5	13.7	11.3	14.5	13.5	13.3	15.4	14.8	13.3	16.3	16.4	14.2	9.7	8	7.7	10.4	8.6	10.9	10.8	10.7	12.2	10.3	9.1	9.5	8.9	8	8.6	7.9	7.1	8.4	9	9.5	6.7	6.8	10.8	8.6	6.3	4.5	2.3	1.1	1.4	2.6	2.3	3.8	3.4	2.2	5.5	5.2	6.7	6	4.7	3.6	3.7	4.9	2.4	3	3.6	3.5	5.3	3	3.7	3.3	3.7	6.3	6.1	5.1	6.3	5.6	3.8	1.8	6.4	7.6	4.5	4.7	2.9	-0.7	3.9	3.1	1.2	1.3	0.2	1.8	2.5	3.1	7.1	4.4	2.6	1.8	2	1.9	7.8	1.6	-1.2	0.5	1.7	1.5	1.8	2.9	3.9	2.5	1.8	0	-2	1.2	3.8	4.8	-0.5	0.1	0	0	1.2	2.9	3	2.6	2.4	1.2	1.3	0.9	1.4	2.2	2.1	3.1	5	5	27.4	30.7	30.3	30.7	28.2	28.5	29.4	29.3	27.9	23.7	28.6	30.7	23.9	30.5	31.5	32.3	30.6	30.1	26.2	29.1	28	29.7	28	23.8	27.2	23.2	27.6	28.3	31.9	32.7	32.3	30.6	33.1	32.2	32.4	32.3	32.5	29.5	29.4	30.1	31.9	28.8	25.9	30.2	30	27	29.9	30.5	31.2	31.9	27.7	30.6	31.7	31.5	31.4	30.2	30.9	30.5	31.7	28.9	28.2	27.5	24.4	30.5	28.5	32.5	31.7	33.3	30.3	30	28.6	30.1	29.3	29.4	31	27.8	24.5	31.5	30.1	25.5	21.3	24.6	30.4	30.4	23.7	26.1	22.5	25.2	26.9	27.8	28.4	22.2	20	23.9	21.3	20.6	22.7	26.3	19	26	24.9	25.8	25	24.8	25.3	27.2	27	25.6	26.3	19.7	23.7	23.3	27.3	25	19.6	20.2	24.4	19.6	17.7	18.7	18.5	18.2	12.7	18.1	12.8	21.5	21.8	20.6	17.6	17.6	18	18.8	19.1	18	12.8	13.8	14.6	16.8	16.2	19.2	20.5	14.5	16.3	13.9	15.3	18.2	15	16.4	15.3	16	15.3	18.1	14.8	16.3	15.6	12.3	12.3	10.9	9.5	10.4	7.9	4.9	7.1	8.1	6.6	6.8	8.7	9.5	7.9	6.8	10	11.4	11.2	9.9	9.6	11	9.8	8.9	12.9	11.2	11.5	11	13.5	13.1	13.3	16.2	14.8	14.7	14.2	10.9	8.4	9.8	11.1	11	7.3	6.3	7.3	2	9.4	6.5	4.9	5.8	5.5	10.8	12.1	4.9	11.7	9.9	4.6	6.7	11.1	5.9	11.3	6.6	2.3	5.6	7.5	7.3	10.2	12	10.5	6.9	8.5	8.8	1.6	7.4	7.1	10	2.6	5.7	6.6	3.9	4.6	8.1	9.6	10.9	6.1	5.9	5.4	4.5	7.9	8.6	4.6	10.2	7.1	9.1	13.7	15.9	14.2	14.8	16.6	20.8	20.1	21.4	20.8	20.3	19.2	19.2	21.2	19.4	20	20.8	17.9	20.3	22.2	21.5	22.3	22.2	23.8	22.3	21.5	21	22.1	22.9	23.4	23.3	24.3	22.6	21	21.8	21.1	22.5	23.5	23.1	21.6	19.3	20.4	23.8	20.7	19.5	19.7	23	22.1	21.7	21	20.2	21.8	21.6	20.8	21.8	22.6	22.2	21.4	22.3	22.8	23.9	20.7	19.7	22.2	20.6	18.8	22.9	22.3	24.2	21.2	17.9	18.3	18.3	17.8	15.9	18.9	21.8	22.7	22	23	20.5	16.4	17	19.3	19.8	18.1	18.2	14.7	11.9	9.1	10.9	14.4	12.1	14.8	18	9	8.1	6.3	9.8	16.2	15.2	12	10.4	8.5	8.6	15.3	15.1	13.6	10.1	11.5	15.2	14.5	12.2	12.1	16.8	17.7	15.7	13.3	11.7	10.3	7.7	6	4.5	10.3	10.6	10.1	10.6	8.4	7.7	12.8	12.8	6.8	13.7	13.7	11.4	6.3	3.5	1.3	4.7	2.9	6.2	6.1	6.1	10.5	5.2	4.5	3.3	5	2.3	3.8	1.9	2.4	2.6	3.8	4.3	1	0.7	9.1	5.1	2.8	-0.3	-0.8	-1.7	-3.1	-1.9	-1.7	1.4	-1.5	-3.8	3.1	3.6	5.1	2	0.7	-1.2	-1.9	-1.9	-3.5	-1.9	-1.6	-2.4	0.4	-3.6	-2.2	-3.6	-3	0.6	1.7	-0.6	2.3	3.1	-1.6	-3.8	1.5	3.5	0.4	3.4	-2.8	-4.1	1.8	-0.2	-1	-2.3	-4.4	-4.7	-4.3	0.1	3.8	0.9	1.2	-1.9	-4.3	-3.2	5.6	-3.1	-3.7	-3	-2	-2.6	-3.2	-3.6	-2.9	-0.8	-4.4	-3.5	-4.4	-5	-0.5	-1	-2.6	-5.2	-5.3	-3	-0.9	-0.4	-1.7	-4.1	-0.7	-1	-2.4	-1.3	-2.4	-3.2	-0.2	-5	2.3	-0.5	0	0	0	0	0	0	0	0	4	16	21	1	20	0	0	0	0	1	3	1	85	0	1	38	0	61	32	1	0	0	8	0	24	23	0	0	1	1	0	0	0	1	28	0	0	16	6	16	0	0	1	21	0	0	4	2	0	1	0	0	4	17	12	0	0	0	0	0	11	0	0	0	0	0	0	0	6	0	15	10	48	20	1	0	0	0	0	0	0	0	0	0	25	1	5	0	0	0	1	0	0	0	0	0	3	0	0	0	0	0	0	0	0	0	54	20	0	2	0	0	0	0	21	0	8	0	0	0	18	20	0	11	5	0	1	0	1	0	0	0	0	0	0	0	0	0	0	0	0	0	0	0	0	0	0	0	17	0	0	0	0	14	0	0	1	0	0	0	2	0	0	0	0	0	0	0	0	0	0	0	0	0	0	0	0	0	0	0	0	0	0	0	0	0	9	0	0	13	1	0	0	0	0	0	0	3	0	0	2	0	0	11	0	1	0	0	0	0	0	0	0	0	0	0	0	0	0	0	0	0	0	1	0	0	0	0	0	0	0	1	1	0	0	0	12	0	16	15.2	16.7	17.1	20.9	23.5	22	23.8	23.5	24.7	24.3	21.8	25.6	25.4	24.5	25.8	21.6	26.1	27.7	28.1	29.6	28.5	28	26.5	25.7	26	27.8	28.5	30.1	29.6	30.1	29	26.7	28.3	27.8	28.2	27	28.2	24.8	23	25.4	28.4	26.8	23.2	24.1	27.3	27.3	26.8	24.5	24.8	25.9	25.5	25.7	26.4	26.6	26	25.1	26.6	26.5	27.2	26.5	23.8	27	24.6	23.8	26.9	27.8	28	25.1	21	20.2	20.9	20.4	19.8	22.6	25.5	27	25	26.2	23.2	19	21.1	23.2	23	17.4	17.6	15.7	14.2	13.4	16.2	17.3	13	17.7	21.1	14.4	10.5	11.6	14.4	18.5	16.7	15.1	14.1	12.7	14.9	18.4	18.2	16.3	14.3	16.2	16.5	14.6	11.8	17	18.3	19.1	16.5	16.2	12.8	10.6	10.1	9.5	9.4	13	12.6	12.7	13.9	12.5	13.6	16.9	13	11.8	17.8	17.7	13.3	10	8.3	8.5	8.9	9.4	10.7	9.5	11.9	11.5	8.8	9.2	9.3	8.3	8.4	8.4	8.2	8.9	8.1	9.8	8.9	7.9	8.3	12.2	8	6.7	6.4	5.7	5.4	5.7	5.6	5.9	6.4	5.2	5.7	8.5	8.1	8.1	6.9	6.7	6.3	6.5	6.3	5.8	5.8	6.2	6.2	5.6	5.7	5.6	5.6	6.6	8.6	8.5	7.7	8.8	7.3	6.2	5.9	8	8	7.9	5.7	4.5	5.4	7.2	4.8	4.2	4.4	4.5	5.1	5.7	7.3	7.5	5.9	6.2	5.4	5.5	6.6	9.9	5.4	3.6	4.4	4.9	4.6	4.6	5.4	5	4.8	4.4	4.8	3	4	6.7	6.1	3.9	4.1	4.2	5	4.9	5.2	4.8	4.8	4.6	5.1	4.8	5.1	4.7	4.9	4.6	4.1	7.6	5.2	8.56	13.06	10.39	10.49	6.85	5.63	8.38	6.76	5.8	1.58	5.36	9.31	1.33	4.08	7.94	5.5	8.96	5.2	1.78	4.53	1.51	4.72	5.02	1.76	3.08	0.76	2.76	3.56	6.18	8.2	7.26	4.81	6.71	3.19	6.41	6.01	9.93	5.02	6.5	8.11	8.01	4.82	2.5	7.18	7.2	3.81	5.33	6.22	7.94	8.22	3.76	5.99	7.52	7.41	5.65	6.25	8.51	6.62	8.12	5.82	4.61	4.63	1.78	7.65	4.46	7.72	7.44	9.14	9.52	8.3	8.23	8.4	6.53	6.96	7.24	5.8	2.13	8.22	5.86	4.72	2.84	2.72	7	8.3	8.24	7.89	5.87	6.31	6.22	5.77	6.08	6.01	1.8	3.02	4.73	4.67	4.7	6.37	1.5	5.83	6.06	4.79	5.25	4.11	4.13	5.62	5.81	5.2	5.1	3	6.43	7.82	5.67	5.96	2.47	4.53	5.23	5.38	4.57	4.3	4.07	4.26	0.57	3.08	0.69	2.61	2.97	1.67	0.6	3.83	3.47	0.73	0.95	2.89	2.03	2.43	2.01	3.71	1.77	2.34	3.45	0.97	2.71	3.73	2.36	2.57	3.1	2.33	2.77	2.45	1.19	2.92	1.68	2.97	1.91	1.58	0.75	3.17	2.85	2.02	1.51	1.21	1.06	1.77	1.31	1.62	2.6	1.46	0.53	0.75	1.71	2.45	1.84	1.61	1.46	2.36	1.46	1.78	1.71	1.65	3.31	1.88	2.36	2.14	1.36	0.95	0.92	1.08	0.75	1.8	1.82	1.06	1.61	2.44	0.52	2.84	3.02	0.4	0.88	2.83	2.46	2.31	1.7	1.86	1.61	0.33	2.59	2.46	1.17	1.56	1.56	0.41	0.68	1.46	1.99	1.93	2.01	2.21	2.36	2.12	3.08	2.51	2.56	1.31	2.27	2.66	1.32	2.5	1.99	2.05	1.91	1.11	1.76	2.32	2.78	2.57	2.66	1.56	1.91	1.42	2.06	2.26	2.51	3.53	1.12	3.52	65.1	53.8	61.6	62	75.3	80.7	72.4	77.9	80.2	94	81.9	70.1	95.1	86.2	75.5	82.4	70.7	83.4	94	86.1	95.1	85.8	84.8	93.8	89.3	97.2	91	88.9	83	78.3	80.6	85.8	79.9	89.9	81.3	82.4	73.1	84.9	79.2	73.9	76	85.5	91.5	76.4	77	87.7	83.7	81.2	75.5	75.1	87.3	81	77.4	78.1	82.5	80.6	74.7	80.1	76.5	82.4	85.2	83.7	93.8	76.3	84.2	77.7	78.9	75.4	72.5	71.7	71	71.3	75.8	74	75.7	81.5	92.7	75.3	81.7	83.1	87	88.6	76.8	73.5	67.9	69.1	72.8	69.2	68.3	73.7	74	68.4	90.8	87.5	75.3	69.2	71.2	69.3	92.5	74.1	71.3	74.6	70.7	78.4	81.7	76.4	73.7	73.3	76.1	84.6	69.4	60.1	75	75.4	88.6	78.5	75.6	70.4	69.9	70.1	70	68.8	95.8	80.4	94.8	84.2	80.8	89	96.6	77.2	77.3	96	94.9	82.1	83.1	77.4	80.9	70.6	84.1	82.1	73.3	92.5	80.9	70.2	79.6	78.3	72.8	78.3	75.2	77	88.2	73.5	85.4	75	80.5	84	94.2	71.6	70.2	76	79.1	81.6	84.3	76	81.8	79.8	66.7	79.6	94.1	91.6	82.5	73.8	78.4	79.7	81.6	72.7	79.9	76.5	78.4	79	62.9	75.2	70.3	72.3	82.9	90.1	90.3	87.7	92.2	80.3	77.3	84.8	83.2	76.6	93.8	66.7	59.8	93	89.2	62.9	63	65.6	72.6	73.3	77.9	95.7	74.4	70.5	84.2	77.6	77.9	94.2	93.6	78.8	64.3	69.5	70.9	67.6	66.1	71.8	61.9	65.6	63.3	78.6	56.9	60	83.6	70.9	66.2	66.6	68.8	81.9	73.5	69.1	63.3	65.2	63.4	76.5	71.5	78.2	69.5	68.5	64.7	53.7	87.1	59.6	38	25	35	33	56	53	47	58	58	87	56	43	83	52	45	51	43	62	82	69	79	72	71	90	73	88	71	78	61	57	56	64	48	60	54	56	51	65	58	50	54	75	81	51	55	79	65	61	44	53	70	55	54	57	60	56	57	61	50	67	62	68	88	52	65	55	59	52	50	44	45	46	49	46	52	64	87	45	59	68	69	65	50	49	61	55	55	40	31	43	35	36	80	70	35	38	39	44	84	47	45	46	32	52	51	49	43	39	50	63	50	36	52	57	70	58	53	37	43	40	38	42	78	58	88	51	42	61	90	61	45	91	89	56	38	38	51	40	55	48	31	77	62	50	50	45	41	47	45	46	58	40	64	43	49	59	70	60	54	46	38	57	54	48	60	60	37	52	86	82	65	51	48	50	59	36	55	45	44	52	37	47	27	40	54	59	56	56	63	40	48	55	67	57	75	56	36	77	64	37	47	43	47	39	46	90	55	46	65	48	44	80	80	48	42	45	42	43	33	44	34	36	33	38	33	37	63	32	40	37	42	51	47	37	33	30	41	48	40	50	37	40	49	31	60	40	1.61	1.79	1.16	1.52	1.25	1.16	1.34	1.52	1.25	1.25	1.52	1.52	1.16	1.16	0.9	1.34	0.98	1.43	0.98	1.25	0.63	2.33	3.4	1.52	1.52	1.34	1.34	1.07	1.43	2.15	1.97	1.16	1.16	1.34	1.25	1.34	1.34	1.34	1.52	0.98	1.25	1.79	1.07	1.34	1.61	1.16	1.43	2.06	1.25	1.16	0.9	1.43	1.34	1.25	1.25	1.07	1.34	1.16	1.25	1.07	1.16	0.81	0.81	1.25	0.72	1.43	1.16	2.77	5.9	1.52	1.16	1.25	1.16	1.07	1.97	1.61	1.52	1.16	0.9	1.34	1.61	1.07	0.81	1.43	3.13	2.33	1.88	2.06	0.81	0.98	1.16	0.9	0.9	0.9	1.79	1.7	1.52	1.07	1.61	1.7	1.88	1.34	1.16	0.9	1.34	1.16	1.61	1.34	1.16	0.81	2.42	1.7	0.9	1.79	2.68	3.85	1.97	2.06	1.52	1.7	1.79	1.16	1.34	1.52	0.63	0.98	0.9	0.9	0.72	2.33	1.25	0.98	1.25	1.25	2.06	1.61	0.98	1.61	1.16	0.9	0.81	0.9	2.59	1.7	1.16	1.16	2.24	1.34	1.25	1.16	1.25	1.16	0.81	1.7	1.07	0.9	1.25	2.33	2.06	1.61	2.59	2.59	1.52	2.24	0.81	2.06	2.33	0.98	0.72	0.81	1.07	1.43	1.79	1.16	0.98	1.97	1.52	1.07	1.16	1.25	2.5	1.16	1.25	0.81	0.98	0.9	0.9	0.9	0.9	1.97	1.25	0.72	1.07	1.16	1.16	2.86	1.79	0.9	1.07	3.85	3.22	3.22	1.34	0.9	1.07	0.72	2.33	1.88	2.24	1.07	1.07	1.07	1.16	3.4	3.13	1.52	1.61	1.97	1.25	1.61	1.88	2.42	1.79	2.77	3.85	1.43	0.98	4.03	3.49	2.24	2.33	1.97	1.43	2.06	2.42	2.06	2.5	2.59	1.34	3.4	1.7	1.43	2.24	1.61	1.52	2.42	4.47	3.58	2.68	3.58	3.58	3.58	2.68	3.58	2.68	1.79	3.58	2.68	1.79	3.58	1.79	3.58	2.68	4.47	1.79	2.68	1.79	6.26	5.37	2.68	2.68	2.68	3.58	2.68	2.68	4.47	3.58	1.79	3.58	5.37	2.68	2.68	3.58	2.68	3.58	1.79	3.58	3.58	2.68	3.58	2.68	3.58	2.68	4.47	2.68	2.68	1.79	4.47	2.68	3.58	4.47	2.68	2.68	3.58	3.58	2.68	2.68	1.79	2.68	2.68	1.79	4.47	2.68	5.37	10.73	2.68	1.79	2.68	2.68	2.68	4.47	2.68	2.68	1.79	3.58	2.68	2.68	2.68	1.79	3.58	5.37	4.47	2.68	2.68	2.68	2.68	2.68	1.79	2.68	2.68	4.47	3.58	2.68	1.79	2.68	2.68	2.68	3.58	2.68	2.68	2.68	2.68	3.58	2.68	2.68	1.79	3.58	3.58	1.79	2.68	9.84	6.26	3.58	5.37	3.58	2.68	2.68	2.68	2.68	3.58	1.79	1.79	1.79	1.79	1.79	5.37	2.68	1.79	2.68	2.68	5.37	2.68	2.68	2.68	1.79	1.79	1.79	1.79	4.47	2.68	1.79	2.68	4.47	3.58	2.68	2.68	2.68	2.68	1.79	4.47	1.79	1.79	3.58	4.47	3.58	3.58	5.37	4.47	3.58	3.58	2.68	3.58	3.58	2.68	1.79	1.79	2.68	2.68	4.47	2.68	1.79	4.47	3.58	1.79	2.68	3.58	5.37	4.47	2.68	1.79	2.68	1.79	1.79	1.79	1.79	6.26	2.68	1.79	2.68	2.68	2.68	5.37	3.58	1.79	2.68	8.05	5.37	5.37	2.68	1.79	2.68	1.79	4.47	3.58	4.47	2.68	2.68	2.68	2.68	6.26	6.26	3.58	4.47	4.47	2.68	5.37	3.58	3.58	3.58	8.05	8.05	3.58	2.68	7.16	5.37	4.47	4.47	4.47	2.68	6.26	5.37	4.47	4.47	4.47	2.68	6.26	3.58	3.58	3.58	5.37	2.68	5.37	10	13.2	13.2	13.6	5.4	1	6.9	2.4	0.1	0.1	5.8	10.9	0.5	4.6	9	7.9	11	0.9	0	2.9	0.1	0.5	0.4	0	0.9	0	1.6	0.3	2.1	5.4	3.6	1.7	10.5	5.7	6.1	5.8	7.5	1.2	5.5	5.4	5.9	0.3	1	7.2	6.5	0	1.7	4.4	11.4	8.9	1.2	6	8.8	4.1	3.4	3.4	5.9	3.4	5.4	0.3	2.6	0.1	0	NA	0.2	NA	NA	NA	NA	NA	7.3	9.7	7.5	8.8	4	0.4	0	8.6	1.5	0	0	0.2	8.2	6.3	0.5	8.2	2.7	11.5	10.7	9.3	6.7	1.6	0	0.9	6.6	10.3	11.3	9.4	0	7.1	9.8	8.8	9.6	5.5	5.9	7.7	8.8	9.2	5.9	0	4	10.5	4.7	1.3	0	3.4	7.4	7	4.1	8.3	9.4	6.1	0	0.6	0	7.1	9	5.4	0	0.6	6.6	0	0	2.8	4	4.1	6.4	6.4	5.1	5.7	6.4	0	1.2	1.6	0.9	6.7	3.1	8.8	3.1	8.6	4.8	6.6	1	6.9	6.4	0.9	0	0	1.3	5.9	2.5	5.6	4.6	4.1	0.8	2.3	6.9	5.5	0	0.5	0	3.1	5	3.7	2.5	6.5	1	9	6	3.7	6.1	7.9	6.1	9	6.1	4.6	3.7	6	4	3.1	5.1	4.6	0	1.2	0	0.1	7.8	0	1	6.8	5	5.9	1.1	9.2	6.5	0	4.9	4.6	2.2	1.9	6.9	0	0.3	4.2	4	2.4	5.8	3.9	5.1	5.9	8	4.7	8.6	4.3	7	5.7	0.1	6.2	6.8	7.5	6	3.9	0.6	3.4	4.7	7.2	3.9	5.5	3.1	5	6.5	2	2.8	9.4	0	7.7	287.8	342.2	342.1	348.8	209.3	134.4	234.7	158.1	118.9	118.8	215.6	302.1	125.3	194.8	269.4	250.6	303	131.5	56.1	165.1	117.4	124	122.2	55.7	130.2	55.5	141.7	119.5	149.7	205.2	174.5	142.2	290.4	209.1	215.5	210.1	238.4	132.1	204	202	210	115.7	127.1	230.6	218.4	52.9	137.4	182.1	298.2	256	127.5	206.8	252.7	174.3	162.2	161.8	202.5	160.8	193.1	108.9	146.1	104.7	49.6	NA	105	NA	NA	NA	NA	NA	215.9	253.6	217.6	237.5	160.3	102.6	46.3	230.7	118.2	45.5	45.2	96.1	219.7	189.4	99	216.8	131.5	265.1	251.8	229.4	189	111.3	41.9	99.5	183.6	237.3	250.8	221.6	40.1	185.7	223.8	208.1	218.4	158.5	163.2	187.7	202.1	206.4	159.1	36.8	130.8	219.2	138.6	91.4	35.3	118.2	170.9	164.4	124.9	179.3	192.5	148.2	33	75.3	32.4	156.8	179.7	133.2	31.3	71.5	145.1	30.4	30.2	95.9	109.6	110	136.6	135.7	119.4	125.5	132.8	27.9	71	75.1	66.5	131.8	90.3	153.6	89.1	149.5	106.6	125.8	63.8	127.5	121.4	61.4	24.9	24.7	64.6	112.9	76.5	108.7	97.7	92.1	57.4	72.6	119.8	105	23.3	53.1	23.1	79.3	98.4	85	72.6	113	57.2	137.9	107.5	84.2	108.4	126.5	108.3	137.6	108.4	93.4	84.4	107.7	87.6	78.7	99.1	94.3	23	60	23.2	49.2	128.6	23.5	59.1	119.7	101.4	111.3	61.3	147.1	119.2	24.5	103.3	100.7	75.4	72.6	127.5	25.5	56.5	100	98.5	81.2	120	99.4	113.7	123.7	148.7	111.5	157.7	108.5	141.1	126.7	60.9	134.6	142.8	152.3	135.1	110.4	70.5	105.9	123	155.3	114.7	136	106.3	131.6	152	94.5	105.7	193.6	34	173.6	5.915	7.792	6.79	7.276	4.318	2.963	5.091	3.72	2.793	2.097	4.451	6.533	2.163	3.757	5.403	5.064	6.034	3.019	1.158	3.455	2.051	3.171	3.539	1.227	2.639	1.009	2.781	2.464	3.569	5.265	4.447	3.074	5.885	4.025	4.59	4.498	5.553	2.984	4.427	4.238	4.628	2.838	2.362	4.804	4.797	1.441	3.118	4.294	6.082	5.327	2.444	4.316	5.315	3.923	3.455	3.423	4.564	3.522	4.33	2.538	2.967	2.117	0.982	NA	2.046	NA	NA	NA	NA	NA	4.349	5.055	4.095	4.375	3.867	2.595	1.096	4.742	2.508	1.484	1.201	1.679	4.018	4.145	3.817	4.852	2.95	4.855	3.791	3.671	3.335	2.144	0.773	1.656	3.187	3.596	3.72	3.557	0.802	3.437	4.019	3.195	3.229	2.264	2.644	3.124	3.502	3.19	2.574	0.858	3.144	3.968	2.274	2.277	1.128	2.983	3.04	2.955	2.08	2.566	2.643	1.972	0.385	1.305	0.336	1.738	1.923	1.278	0.339	1.693	1.771	0.377	0.438	1.253	1.296	1.268	1.142	1.763	1.026	1.132	1.318	0.341	1.333	1.394	0.828	1.215	1.462	1.319	1.02	1.239	0.706	1.178	0.539	1.376	0.869	0.509	0.276	1.267	1.176	0.95	0.863	0.843	0.561	0.924	0.394	0.751	1.357	0.571	0.158	0.243	0.474	0.838	0.815	0.566	0.461	1.079	0.541	0.77	0.652	0.587	1.583	0.766	0.846	0.768	0.533	0.387	0.351	0.467	0.333	0.764	0.681	0.38	0.449	0.7	0.186	1.419	1.352	0.146	0.326	2.018	1.585	1.539	0.642	0.845	0.724	0.13	1.295	1.139	0.67	0.583	0.785	0.183	0.354	1.149	1.427	0.874	1.07	1.17	1.05	1.151	1.69	1.51	1.554	1.072	2.094	1.321	0.56	2.177	1.829	1.551	1.431	0.905	0.852	1.389	1.791	1.778	1.752	1.421	1.07	1.513	1.497	1.166	1.592	2.238	0.557	2.524	14.3206078	14.31789529	14.31438312	14.31007433	14.30497256	14.29908208	14.29240775	14.28495501	14.2767299	14.26773898	14.25798937	14.24748871	14.23624512	14.22426722	14.21156407	14.19814517	14.18402041	14.1692001	14.15369488	14.13751572	14.12067392	14.10318104	14.08504892	14.06628961	14.04691538	14.02693866	14.00637204	13.98522827	13.96352015	13.94126062	13.91846262	13.89513917	13.87130329	13.84696799	13.82214625	13.79685101	13.77109514	13.74489144	13.71825261	13.69119121	13.6637197	13.6358504	13.60759546	13.57896686	13.54997643	13.52063578	13.49095636	13.4609494	13.43062592	13.39999672	13.36907241	13.33786333	13.30637964	13.27463123	13.2426278	13.21037878	13.17789339	13.14518062	13.1122492	13.07910768	13.04576434	13.01222727	12.9785043	12.94460309	12.91053106	12.87629543	12.84190322	12.80736125	12.77267616	12.73785441	12.70290227	12.66782584	12.63263108	12.59732379	12.56190961	12.52639405	12.49078251	12.45508024	12.41929241	12.38342406	12.34748015	12.31146557	12.27538512	12.23924353	12.2030455	12.16679567	12.13049864	12.094159	12.05778133	12.02137017	11.98493011	11.94846574	11.91198168	11.87548256	11.83897311	11.80245808	11.76594229	11.72943065	11.69292816	11.65643992	11.61997113	11.58352713	11.54711336	11.51073543	11.47439908	11.43811023	11.40187495	11.36569952	11.32959036	11.29355415	11.25759772	11.22172816	11.18595277	11.15027908	11.11471486	11.07926814	11.0439472	11.00876059	10.97371712	10.93882588	10.90409625	10.86953789	10.83516075	10.80097507	10.76699141	10.7332206	10.6996738	10.66636244	10.63329829	10.6004934	10.56796012	10.5357111	10.50375929	10.47211791	10.44080047	10.40982077	10.37919286	10.34893105	10.31904988	10.28956416	10.26048888	10.23183926	10.20363069	10.17587875	10.14859916	10.12180776	10.09552052	10.06975349	10.04452276	10.0198445	9.995734841	9.972209924	9.949285831	9.926978568	9.905304026	9.884277958	9.863915939	9.844233334	9.825245266	9.806966577	9.789411797	9.772595108	9.756530308	9.741230775	9.726709436	9.712978728	9.700050569	9.687936322	9.676646764	9.666192059	9.656581723	9.647824599	9.639928832	9.632901843	9.626750308	9.621480134	9.617096448	9.613603575	9.611005024	9.609303483	9.608500806	9.608598008	9.609595262	9.6114919	9.614286413	9.617976455	9.622558855	9.628029622	9.634383962	9.641616286	9.649720237	9.658688702	9.668513834	9.67918708	9.690699204	9.703040312	9.716199885	9.730166806	9.74492939	9.760475422	9.776792184	9.793866492	9.811684731	9.830232887	9.849496585	9.869461123	9.890111504	9.911432478	9.933408568	9.95602411	9.979263283	10.00311014	10.02754865	10.05256271	10.07813618	10.10425295	10.13089689	10.15805194	10.18570213	10.21383156	10.24242447	10.27146523	10.30093838	10.33082862	10.36112088	10.39180027	10.42285213	10.45426204	10.48601585	10.51809962	10.55049973	10.5832028	10.61619573	10.64946574	10.68300031	10.71678721	10.75081454	10.78507065	10.81954422	10.85422423	10.88909992	10.92416086	10.95939688	10.99479812	11.03035499	11.06605816
35712	F02	F02	1987	V368	34.4	88	26.4	NA	85	162	70_25_2	3_NA_12	8.6	10.8	16.3	16.1	16.2	18.9	17.3	18.8	10.6	6.1	9.5	11.8	13.3	10.9	13	17.7	18.3	18.1	18.3	18	22.8	20.5	23.6	27	17.5	12.5	15.7	15.9	15.2	16.1	14.1	16.2	15.5	16.7	16.6	16.4	15.9	15	17.7	18.8	20	16.1	19.6	16.6	15.6	15	15.7	18.9	22	18.6	17.6	15.3	15.8	19.4	21.6	19.4	20.9	18.9	22.4	17.5	18.4	20.7	19.1	18.9	23.6	22.2	18.2	19	21.4	23.8	23.9	23.7	25.1	24.6	24.5	26.2	25.4	18	15.9	17.5	18.7	20.1	21.2	22.7	19.6	18.9	22.1	21	21.5	20.3	22.1	24.5	23.1	19.5	18.5	19.4	21.1	22.2	21.9	19.5	19.8	21.4	20.4	21.1	18.6	19.4	20.7	22.6	26.2	23	19.7	19.9	19.8	21.8	22.9	22.6	22.8	22.2	20.3	20.1	18.1	18.6	21.1	22	16.3	14	13.9	15.4	16.9	20.5	16.8	16.8	17.6	18.6	18.9	15.7	12.7	13.7	13.9	15.5	15.9	16.7	16.1	17.7	17.3	19.4	15.2	12.5	13.8	17.7	15.2	11.9	12.4	12.4	13.2	17.2	17.2	15.7	10.7	7.7	8.2	8.5	8.8	10.2	10.2	9.9	15.4	17.9	13.6	8.1	7.9	10.1	13.5	11	10.4	8	8.5	8.2	7.4	10.8	11.5	12.7	5.4	3.5	4.7	9.5	7.5	6.7	4.8	3.6	6.4	4.2	5.8	0.8	1	3.9	1.9	-2.1	-2.6	-1.1	0.5	0.5	0	-2.4	-1.4	-2.2	-0.6	1.9	4.4	5.5	5.3	1.1	0.1	-0.9	0.3	2.7	-5.4	-2.6	1.9	0.2	-2.5	-0.8	1.3	5.5	5.3	6.6	11	11.5	7.5	-1.9	-5.6	0.4	0.3	-1.7	-1	-3.5	-1.9	1.3	3.7	-2	-5.2	-4.4	0.5	3.4	5.4	2.9	12.2	16.3	22.7	18.3	21.5	25.5	24.5	23	15.2	6.5	13.5	15	18.9	13	16.8	24.1	24.2	24	23	23.6	28	24.8	30.4	35.3	23.1	13.1	19.7	20.8	18.6	21.2	15.8	21.5	19	20.7	19.9	20.8	18.7	16	24.3	22.9	25.6	17.8	25.5	20.6	18.5	17.8	19.8	22.9	29.4	21.7	20.2	16.4	16.8	23.2	26.7	23.1	26.4	21.2	26.3	18.5	20.8	25	21.6	21.5	29	28.3	19.5	21	24.7	27	25.3	27.9	31	28.6	30.2	29.2	31.1	21.8	16.8	19.2	20.7	23.5	22.8	27.1	22.5	19.6	25.5	25.1	24.6	22.9	25.5	29.5	26.5	20.6	19.3	20.4	23.9	25.6	26.7	21.1	23	26.1	21.3	22.8	20.3	21.6	23.8	27.2	30.8	26.7	24.5	23.3	22	25.6	27.1	26.3	26.4	24.1	21.2	22.6	21.4	23.7	25	25.8	19	15.7	14.9	18.8	21.2	27	19.6	23.2	21.9	21.3	21.4	19.5	16.3	20.5	18.3	16.8	16.4	22.8	23.3	23.3	22.5	26	19.4	18.2	19.7	25	18.2	15.6	17.2	15.2	16.2	19.6	19.8	19.7	15.4	11.1	11.6	12.8	13.4	15.1	16	17.2	21.4	22.4	19.4	11.4	12	13.1	19.2	12.9	15.7	11.5	13	11.2	12.8	15.6	16.1	19.4	9.1	9.4	10.4	15.9	9.7	11.9	9.4	6.5	10	5.8	9.1	7	3.2	5.9	3.2	-1	0	1.9	3	3.5	3	-1.3	1.6	-0.8	4.3	6.6	8	11.7	10.4	3.3	2.2	1.2	2.6	5.9	-1.1	-0.1	7	3.5	-1.5	1	4.2	9.8	7.1	9.6	14	14.6	12.7	1	-3.8	5	1.9	0.5	0.4	-1.7	0.7	3.5	7.2	0.9	-3.8	-1.8	3.7	7.7	10	5.2	4.9	3	10.3	10.5	10.6	12.2	12.7	13.9	6.8	5.8	5.9	10.2	8.2	9.3	7.6	13.2	12.4	11.5	13	15.5	18	16	16.8	21.4	13	11.7	12	11.2	11.6	13.7	11.5	9.8	12.6	14.1	13.8	14	13.3	13.2	11.4	15.2	14.9	14.9	15.4	13.6	13.6	13.5	13.6	13.4	15.6	14.7	15.4	14.5	14.5	16.3	16.1	16.1	17.2	16.8	18.5	16.6	16.5	17.2	17.2	17	19.2	18.2	17.3	17.3	17.7	21.9	21.5	20.4	19.3	20.2	21	21.3	21.8	15.9	15.1	15.9	16.3	17.8	18.3	19	16.9	18.3	18.9	19.1	19.4	19.2	20.1	21.1	19.9	18	18	18.5	19.8	19.6	19.7	18.2	18.1	19.7	19.7	19.1	17.5	17.5	17.9	18.7	20.1	17.7	15.1	17	18.8	18.7	20.3	20.2	20.1	20.8	19.4	17.7	14.4	12.7	17.2	19.7	15.1	13.4	13	11.4	13.1	14	11.7	10.8	11.5	14.9	14.9	12.6	8.8	7.7	9.1	13.5	15.3	11.4	9.1	13.2	12.2	14.6	10.6	7.3	7.5	11	12	7.9	6.6	8.2	8.5	13	14.8	12.6	6.2	5.3	4.8	4.4	4.2	5.5	5.1	3.7	9.9	11.7	8.2	5.1	4.2	7.9	10.2	7.9	6.5	6.5	3.4	3.7	1.5	5.5	7.6	6.5	0.5	-1.5	-0.4	1.8	4.2	0.6	1.6	1.9	3.2	2.9	0.2	-1.9	-2	2.4	-0.6	-4	-4.8	-4.2	-2.7	-2.2	-2.6	-3.7	-4	-4.3	-5.4	-2.9	-0.3	0.3	0.7	-0.4	-2.9	-2.6	-1.2	-1.2	-8.7	-6.1	-1.9	-2.9	-3.6	-2.7	-1.6	-1.7	1.3	3.8	8.5	7.5	0.5	-7.1	-8	-5.1	-2.2	-3.7	-3.4	-4.8	-5.6	-1.9	1.2	-5.3	-6	-6.6	-4.2	0	0.1	0.1	0	0	1	0	0	0	0	0	29	19	1	3	0	0	0	0	0	0	0	12	0	0	0	0	14	31	1	0	3	0	1	0	0	0	0	0	0	20	0	0	0	0	0	0	0	1	0	6	0	60	0	1	2	9	0	2	0	15	0	9	1	0	0	5	1	0	0	0	20	2	0	0	0	0	4	0	16	34	20	0	3	9	26	1	0	2	7	0	0	0	10	0	0	55	31	15	1	0	6	7	1	0	3	17	3	4	0	0	0	0	0	0	4	1	11	0	2	8	0	0	0	0	0	0	31	52	22	0	0	0	1	0	0	8	12	0	0	0	0	2	8	1	0	0	0	0	2	0	0	0	0	0	0	0	0	17	0	0	1	0	0	0	0	0	0	0	0	0	0	0	0	19	4	0	0	2	0	0	0	0	0	0	0	0	0	0	1	0	4	0	4	0	3	0	0	0	1	0	0	0	2	1	1	0	0	0	0	0	0	0	0	0	0	0	1	4	4	0	0	0	2	5	2	0	9	0	0	0	0	30	1	2	0	0	3	0	0	0	0	3	0	2	0	0	0	0	7.9	9	13.1	9.4	8.5	10.6	10.2	10.2	11.3	8.6	9.9	12.1	11.6	10.1	10.9	12.5	13.8	13.1	14.3	17.2	14.8	17.2	17.7	16.1	15.3	13.3	14.4	13.7	14.9	14.9	13.7	13.1	13.3	14.9	15.8	15.5	16.1	15.2	13.7	14.7	16.3	16.5	15.5	14	12.8	15.3	14.8	16.8	16.5	19.4	16.6	15.8	16.9	18.3	18.1	18.1	18.5	18.3	18.8	18.2	18.8	20.5	21.5	21.1	20.1	18	19.1	19.8	23.8	26.9	23.6	22	20	21.2	22.2	22.6	23.3	19.6	16.8	16.6	17.8	21	23.4	19.3	18.8	20.7	22.5	22.2	22.6	22	23.7	20.5	20.8	20.4	19.9	21.6	22.3	21.8	22	20.7	21.4	22.8	22.4	22.5	18	19.4	21.4	22.5	24.6	16.1	15.1	18.2	20	23.3	24.8	23.7	24.5	24.1	21.2	19.4	15.9	16.9	18.1	20.3	16	14.4	14	14.5	15.5	15.2	15.2	13.2	15.7	17.8	17.8	11.4	11.6	10.2	11.3	14.7	16.1	14.4	11.4	13.4	15.9	16.6	12.1	9.1	10.7	13.4	13.6	8.5	10.5	9	11.6	19.4	13.9	12.4	9.2	6.3	6.7	6.5	7.1	7.6	7.7	7.4	9.7	9.8	9.9	6.3	6.1	10.2	13.6	9.7	9.1	7.1	7.2	7	6.3	8.2	8.7	9.5	5.8	5.3	6.2	8.3	6.7	5.1	5.2	4.4	7	4.6	6.2	3.9	3.9	5.2	5.4	3.6	3.5	3.7	4.9	4.9	4.4	3.7	3.6	3.6	3.6	3.8	5.3	6.7	6.4	3.7	3.9	3.5	5.4	6.2	3.2	3.1	4.8	4.6	3.7	4.1	6	6.4	7.3	5.5	7.7	8.3	7.2	4.9	2.7	4.5	4.6	3.5	4.6	3.2	3.5	4	5.9	4.5	2.6	3.3	4.2	5.2	6.5	5.4	3.27	3.95	5.43	8.9	9.92	11.24	9.55	11.5	1.48	0.82	1.97	1.74	3.67	2.94	4.08	7.75	7.23	7.67	6.73	3.44	12.95	6.92	11.43	19.55	4.7	1.19	3.44	4.37	2.37	3.4	2.39	5.32	4.31	4.11	3.09	3.15	1.97	1.85	6.55	7	7.08	1.8	7.31	4.89	4.92	1.75	3.04	5.04	9.94	2.03	3.53	1.58	1.05	4.23	7.7	4.43	6.22	3.54	8.29	1.8	2.36	3.91	0.61	0.74	9.03	8.76	1.8	2.17	1.69	2.58	6.06	7.3	11.87	9.73	8.54	11.41	9.14	1.04	1.27	3.4	3.77	2.53	1.78	8.29	4.01	1.14	4.1	2.67	3.04	1.82	2.9	10.24	7.46	2.27	1.4	0.93	2.72	4.96	4.28	1.97	1.69	2.69	1.57	2.52	3.43	3.13	3.01	4.92	9.41	11.99	7.85	5.04	3.09	2.82	3.12	3.72	3.25	2.66	2.62	4.13	4.87	4.53	6.92	6.14	2.53	1.59	1.88	3	3.75	8.92	3.93	5.93	4.43	3.63	4.04	6.44	3.09	5.48	4.58	2.91	1.97	4.61	6.9	6.85	3.85	5.93	5.17	5.39	5.08	6.85	3.67	5.43	3.9	5.4	3.57	0.22	5.72	5.44	3.67	4.21	4.17	4.6	4.23	4.84	4.74	4.8	7.8	10.71	5.68	4.5	4.55	2.16	1.87	3.43	3.51	3.63	3.9	3.87	4	4.75	4.87	5.19	3.17	2.55	2.34	3.57	3.67	4.71	3.4	3.51	2.61	3.65	3.02	2.57	2.67	2.88	1.61	1.64	1.54	1.94	1.43	1.43	1.71	1.42	1.91	1.6	2.25	3.21	3.06	2.33	2.51	2.91	2.25	2.22	0.84	1.22	0.89	1.94	2.21	1.6	1.38	1.66	0.71	2.63	1.61	4.25	5.43	5.27	3.17	0.41	1.32	1.79	1.64	1.89	1.08	1.52	1.81	2.71	2.06	0.77	1.55	1.11	2.13	2.6	2.47	2.12	70.7	69.5	70.7	51.4	46.2	48.5	51.7	47	88.4	91.3	83.4	87.4	75.9	77.5	72.8	61.7	65.6	63.1	68	83.3	53.3	71.3	60.8	45.2	76.5	91.8	80.7	75.8	86.3	81.4	85.1	71.1	75.5	78.4	83.6	83.1	89.1	89.1	67.6	67.7	69.7	90.2	68	74.1	72.2	89.7	83	76.9	62.4	90.5	82.5	90.9	94.1	81.2	70.2	80.3	74.8	83.8	69.4	91	88.8	84	97.2	96.6	69	67.3	91.4	90.1	93.4	91.2	79.6	75.1	62.8	68.5	72.2	66.4	71.8	95	93	83	82.5	89.3	92.9	70	82.4	94.8	84.6	89.3	88.1	92.4	89.1	66.7	73.6	90	93.4	95.9	89.1	81.5	83.7	91.3	92.7	89.5	93.5	89.9	84	86.1	87.7	82.1	72.3	57.3	65.8	78.3	86.6	89.2	88.8	86.4	88.3	90.1	89	82.5	76.6	78.9	72.3	76.8	86.3	90.1	88.1	82.9	80.5	63	79.4	69	78	83.1	81.5	63.9	79	65.1	71.1	83.5	89.1	75.7	62.3	66.2	80.5	73.7	70	62.8	67.8	66.2	78.7	61	72.9	62.5	76.4	98.9	70.8	69.5	71.5	59.9	61.6	58.6	62.7	61.1	61.9	60.7	55.4	47.8	63.6	58.3	57.3	82.5	87.9	73.9	72.2	66.2	64.9	64.4	61.2	63.3	64.1	64.7	64.7	67.5	72.6	69.9	64.6	52	60.5	55.7	72.8	55.8	67.2	60.3	59.4	64.4	77.1	68.8	69.4	65.6	77.4	77.4	72	72.3	65.3	69.3	61.6	54.2	63.4	74.2	71.9	55.9	63.4	61.2	86.5	83.6	78.3	61.5	68.5	74.2	72.8	71.2	89.4	70.9	82	56.4	58.7	61.2	69.4	92.2	67.1	71.6	73.7	64.9	81	67.8	65.9	59.6	74.1	85.3	62.7	74.9	66.3	66.7	72.5	71.8	55	42	34	27	24	32	40	25	67	88	72	71	47	65	48	33	54	41	49	56	32	57	35	27	59	88	58	52	59	61	79	46	68	59	65	82	69	84	44	46	41	80	44	57	58	67	59	53	37	53	71	82	82	75	44	63	52	69	55	73	81	71	63	76	48	54	78	69	74	68	63	51	50	50	60	59	55	91	90	70	69	65	78	51	64	87	65	73	85	81	75	49	57	83	88	82	67	68	75	86	79	67	88	78	74	70	82	54	53	48	53	62	77	63	64	67	64	75	84	70	60	59	51	67	62	73	72	63	59	45	52	46	60	69	67	52	47	32	49	78	77	47	44	38	65	45	44	43	45	43	61	40	55	45	63	84	55	39	51	37	46	35	44	41	42	27	30	24	54	37	41	61	63	60	53	54	39	41	42	33	39	42	45	57	49	45	44	23	37	40	51	41	42	44	41	53	64	56	55	49	44	59	51	45	49	60	45	31	49	38	53	43	49	44	68	60	48	46	51	50	60	53	83	54	62	41	47	50	47	61	46	48	57	46	69	46	42	46	54	62	42	52	46	51	52	55	2.69	1.64	2.69	2.92	2.45	2.69	2.34	1.87	2.22	2.8	1.52	1.4	1.52	1.87	1.87	2.1	1.52	1.4	1.52	1.4	2.92	1.99	1.99	2.57	1.75	1.52	1.17	1.75	2.34	1.52	1.64	1.75	1.64	1.52	1.99	0.93	1.64	1.17	1.52	1.29	1.75	1.64	2.34	3.39	3.62	2.8	3.15	1.75	1.52	2.1	1.99	1.75	2.57	2.22	1.52	1.87	1.52	1.99	2.8	1.29	1.05	0.93	3.62	1.17	1.29	2.22	2.57	2.22	1.29	1.52	1.05	0.93	1.17	1.17	1.4	2.1	1.52	3.04	3.97	3.85	2.57	2.22	1.87	1.64	2.34	2.34	0.93	1.17	0.93	1.4	0.82	0.93	1.17	1.64	2.92	2.22	0.7	1.05	0.7	2.92	1.64	1.17	0.82	1.87	2.34	2.69	0.58	1.17	2.1	3.15	1.52	3.15	2.45	3.5	2.45	2.69	0.93	0.58	1.05	1.17	1.29	3.04	1.75	1.29	3.04	2.92	1.4	2.69	2.45	1.75	0.93	1.52	1.99	1.52	1.75	2.22	0.93	1.52	1.75	1.99	1.4	1.4	1.75	1.64	1.29	1.64	1.87	1.17	1.75	2.22	1.99	1.17	1.29	1.29	2.1	2.1	2.45	2.1	1.52	1.99	1.64	2.22	1.87	1.52	1.64	1.52	1.99	3.27	2.1	1.99	1.52	0.93	1.52	1.4	2.1	2.8	1.75	1.99	2.22	1.4	1.75	2.34	2.1	0.93	1.52	1.52	2.69	1.52	3.5	2.8	1.99	2.8	2.1	4.09	1.99	1.64	2.34	3.04	2.45	1.52	1.4	3.04	1.52	1.75	1.52	1.52	1.64	2.1	1.29	1.29	3.04	1.52	1.52	1.75	1.05	1.87	3.5	2.1	1.87	0.93	1.87	0.58	0.7	2.34	1.17	2.57	2.22	1.75	2.69	2.34	2.57	1.99	2.22	1.29	1.29	2.45	1.64	1.64	1.52	2.34	2.1	2.57	1.52	1.17	1.75	2.45	5.84	3.5	5.84	4.67	4.67	5.84	3.5	3.5	3.5	4.67	3.5	3.5	3.5	3.5	4.67	5.84	3.5	4.67	3.5	2.34	4.67	3.5	3.5	4.67	3.5	2.34	3.5	3.5	4.67	2.34	3.5	4.67	3.5	3.5	4.67	2.34	3.5	2.34	4.67	3.5	4.67	3.5	5.84	7.01	5.84	4.67	5.84	4.67	3.5	4.67	3.5	3.5	4.67	4.67	3.5	4.67	2.34	3.5	5.84	2.34	2.34	3.5	7.01	2.34	3.5	4.67	4.67	4.67	2.34	3.5	2.34	2.34	2.34	3.5	3.5	4.67	3.5	4.67	5.84	5.84	4.67	4.67	3.5	3.5	4.67	3.5	2.34	3.5	2.34	3.5	3.5	2.34	2.34	3.5	3.5	3.5	2.34	3.5	2.34	4.67	3.5	3.5	2.34	4.67	3.5	4.67	2.34	3.5	4.67	5.84	3.5	7.01	4.67	5.84	5.84	7.01	2.34	2.34	2.34	3.5	2.34	7.01	3.5	2.34	4.67	4.67	2.34	4.67	5.84	3.5	2.34	3.5	3.5	3.5	3.5	4.67	2.34	4.67	5.84	3.5	3.5	4.67	4.67	3.5	3.5	4.67	3.5	2.34	3.5	4.67	3.5	2.34	2.34	3.5	5.84	5.84	4.67	4.67	4.67	4.67	3.5	4.67	3.5	3.5	2.34	2.34	3.5	5.84	3.5	4.67	3.5	2.34	4.67	3.5	4.67	5.84	3.5	3.5	5.84	2.34	3.5	4.67	3.5	2.34	3.5	3.5	4.67	3.5	5.84	4.67	4.67	5.84	4.67	5.84	3.5	3.5	3.5	5.84	4.67	2.34	3.5	5.84	2.34	3.5	2.34	3.5	3.5	4.67	3.5	2.34	5.84	2.34	3.5	3.5	3.5	4.67	5.84	3.5	3.5	2.34	3.5	1.17	2.34	4.67	3.5	4.67	4.67	3.5	4.67	5.84	4.67	4.67	3.5	3.5	3.5	4.67	2.34	2.34	3.5	4.67	3.5	4.67	2.34	3.5	4.67	4.67	11.3	12.3	6.9	8.3	12.2	9	12.2	4.4	0	0	3.1	0.6	8.4	9.1	12.9	10.4	12.9	10.9	10	0.3	11.7	12.2	11.6	11.1	1.3	0	11	13.1	9	3.2	0	12.9	4.4	6.4	9.7	10.3	0	0	8.4	5.7	13	0	11.2	3.9	4.1	1.5	6.1	11	11.7	6.8	3.7	0	0	2.3	9.9	8.7	6.5	0.8	6.7	0	0	4	6.1	1.2	6.8	11.6	0	2.3	0	0	0.7	7.9	11.7	8.1	5.5	3.6	4.9	0	0	0.3	1.6	4.8	0	6.1	4.6	0	2.5	5.8	5.5	2.2	2.3	7.8	3.8	0	0	0	0.5	4.3	2.9	0	0.2	2.9	0	1.5	0	0	0.6	8.5	8.1	6.8	11.3	1.6	1.8	6.5	5.4	6.2	0	0	0	4.1	5.2	10.1	2.9	1.8	0	0	0	4	8.1	9.7	0.5	10.4	5.3	0	0	3.3	0.6	10	0.4	0	0	8.9	10.3	10.3	0.5	9.4	10.1	9	9.8	9.6	1	6.2	1.3	1.4	0.5	0	5	1.8	5.6	6.4	2.2	5.9	0.6	9.2	9	9.6	8.9	7.5	5.2	1.8	9.5	0	1.1	0.1	1	4.5	6.5	4.7	5.1	7.7	8.3	5.8	1.5	8.9	8.9	5.6	2.2	8	6.2	6.1	1.8	7.7	1.1	3.7	0.7	2.2	0	1.4	7.8	5.2	0	1.6	5.5	3.8	6.4	0.1	7.6	7.1	5.1	5.9	5	2.3	0.1	5.2	0	2.5	0.2	7.6	2.5	3.2	0	3.7	0.8	3.6	0	7.8	6.5	3.9	4.7	0.1	4	1	2.6	3.2	0	3.4	6.1	0.7	2.8	0	1.6	0	4.3	2.8	4.3	1.4	295.4	312.3	224.7	248	312.1	260.3	313.1	185.8	55.1	55.3	165.4	124.7	253	264.8	327.6	286.8	328.2	295.5	281	121.6	309.4	317.9	308.2	300.1	138.8	56.8	299	333.7	266.2	170.7	57.1	330.8	190.7	223.7	278.2	288.1	57.2	57.2	256.8	212.3	332.5	57.2	302.7	182.4	185.6	142.8	218.4	298.9	310.3	229.5	178.4	56.8	56.7	155	279.6	259.7	223.3	129.6	226.2	56.2	56	181.2	215.3	134.8	226.1	304.2	55.3	151.7	55.1	54.9	124.7	241.5	302.8	243.8	201.2	170	190.6	53.6	53.5	115	135.6	186.7	52.7	206.5	181.9	52.1	147.3	199.4	194.1	141	142	228.7	164.7	50.3	50.1	49.8	110.4	169.4	146.8	48.8	103.5	144.9	48	121.9	47.5	47.2	106.3	226.4	219.3	198.6	265.9	118.3	120.6	190.4	173	184	44	43.7	43.4	149.3	164.5	235	129.2	112.5	41.5	41.2	40.8	140.6	197.7	219	88.7	226.1	153.9	38.5	38.2	123.4	85.7	212.2	81.6	36.5	36.2	191.9	209	207.5	78.5	192.9	200.4	184.9	193.6	189.6	80.3	144.4	82.5	82.9	71.1	31.1	123.9	84.5	128.9	137.2	86.8	129	66.6	164.7	161	166.4	157.2	140.2	113.4	75	158.4	26.1	65.2	53.9	62.8	99	119	99.3	102.5	128.2	133.2	106.8	62.9	135.8	134.7	101.3	67.3	122.8	104.5	102.7	61.1	116.2	53.5	77.3	48.9	62.3	20.2	54.1	111.5	87.5	19.5	54.4	88.5	73.1	95.5	39.9	105	100.2	82.5	89	81	57.6	38.6	81.9	18.1	58.6	39	101.5	58.3	64.1	17.9	68.2	43.8	67.4	17.9	103	92.1	70.2	77.2	38.3	71.6	46.2	60	65.4	18.4	67.7	91.3	44.8	63.4	18.9	53.5	19.2	78.2	65.3	79.2	53.5	4.507	4.596	4.659	6.135	6.872	6.783	6.755	5.089	1.124	0.92	2.269	1.814	3.937	3.916	5.191	5.859	6.02	5.482	5.231	2.327	8.284	6.351	7.183	9.211	2.946	0.974	4.607	5.592	4.329	2.963	1.312	5.754	3.437	3.864	4.671	4.454	1.223	1.091	4.833	4.169	6.439	1.186	6.34	4.297	4.44	2.491	4.081	5.459	6.477	3.915	3.343	1.14	1.112	3.317	5.635	4.819	4.468	2.688	5.748	1.115	1.175	3.165	3.599	2.018	4.904	6.717	1.33	2.758	1.129	1.36	2.791	4.68	6.47	5.222	4.552	5.052	4.584	1.123	1.28	2.934	2.965	3.395	1.191	4.623	3.638	1.058	2.697	3.326	3.226	2.335	2.411	4.734	3.538	1.186	1.152	0.953	1.831	3.147	2.542	1.304	1.769	2.47	0.871	2.282	1.576	1.567	1.714	4.039	5.35	6.235	4.967	3.171	2.434	3.753	3.355	3.697	1.09	0.903	0.991	2.551	2.813	4.478	3.058	2.475	1.374	1.026	0.85	2.494	3.366	4.477	1.551	3.691	2.779	1.211	1.363	3.016	1.285	3.217	1.904	1.156	0.785	2.858	3.624	3.564	1.48	3.278	3.149	2.53	2.913	3.621	1.641	2.133	1.433	1.762	1.562	0.349	2.674	2.112	1.719	2.119	1.641	2.275	1.65	2.168	2.164	2.135	3.051	4.676	2.255	1.778	1.932	0.568	0.749	1.048	1.351	1.841	1.56	1.559	1.722	1.592	1.803	2.008	1.274	0.893	1.016	1.161	1.6	1.56	1.977	1.767	0.933	1.824	1.113	1.765	1.059	0.924	0.71	0.924	0.815	0.662	0.466	0.722	0.548	0.513	0.639	0.532	0.776	1.224	0.757	0.541	1.08	0.881	0.707	0.751	0.209	0.324	0.552	0.794	0.701	0.309	0.557	0.263	0.066	0.887	0.392	1.609	1.634	1.317	1.154	0.118	0.656	0.631	0.61	0.526	0.327	0.7	0.618	0.883	0.56	0.357	0.696	0.596	0.673	0.651	0.768	0.886	14.2353384	14.26661907	14.29730057	14.32736622	14.35679928	14.38558294	14.41370044	14.44113501	14.46786995	14.49388863	14.51917455	14.54371137	14.56748291	14.59047323	14.61266664	14.63404774	14.65460144	14.67431304	14.69316821	14.71115307	14.72825421	14.7444587	14.75975419	14.77412886	14.78757151	14.80007159	14.81161919	14.82220511	14.83182086	14.84045871	14.84811169	14.85477362	14.86043913	14.86510367	14.86876355	14.87141589	14.87305872	14.87369089	14.87331216	14.87192313	14.86952529	14.86612098	14.8617134	14.85630662	14.84990551	14.84251578	14.83414394	14.82479729	14.81448389	14.80321253	14.79099273	14.77783468	14.76374922	14.74874784	14.73284261	14.71604617	14.69837167	14.67983276	14.66044357	14.64021862	14.61917283	14.59732147	14.57468012	14.55126465	14.52709117	14.50217597	14.47653554	14.45018652	14.42314562	14.39542966	14.36705547	14.33803993	14.30839987	14.27815209	14.24731333	14.21590023	14.1839293	14.15141693	14.11837933	14.08483254	14.05079239	14.01627451	13.98129429	13.94586687	13.91000714	13.87372972	13.83704894	13.79997886	13.76253324	13.72472552	13.68656886	13.6480761	13.60925974	13.57013201	13.53070479	13.49098966	13.45099787	13.41074037	13.37022779	13.32947046	13.2884784	13.24726133	13.20582868	13.1641896	13.12235294	13.08032729	13.03812098	12.99574207	12.95319837	12.91049746	12.86764668	12.82465316	12.78152381	12.73826534	12.69488426	12.65138694	12.60777953	12.56406806	12.5202584	12.47635628	12.43236734	12.38829707	12.3441509	12.29993414	12.25565205	12.21130983	12.16691263	12.12246556	12.07797372	12.03344219	11.98887606	11.94428044	11.89966047	11.85502134	11.81036827	11.7657066	11.7210417	11.67637908	11.63172433	11.58708318	11.54246151	11.49786531	11.45330077	11.40877424	11.36429226	11.31986159	11.27548918	11.23118221	11.18694813	11.14279461	11.0987296	11.05476132	11.01089829	10.96714932	10.92352353	10.88003037	10.83667962	10.7934814	10.75044618	10.70758479	10.66490843	10.62242868	10.58015751	10.53810725	10.49629066	10.45472087	10.41341144	10.37237632	10.33162987	10.29118686	10.25106247	10.21127227	10.17183225	10.1327588	10.09406868	10.05577906	10.01790747	9.980471808	9.943490322	9.906981599	9.870964548	9.835458382	9.800482596	9.76605695	9.732201441	9.698936278	9.666281857	9.634258729	9.602887572	9.572189153	9.542184294	9.512893839	9.484338611	9.456539372	9.429516783	9.403291361	9.377883429	9.353313079	9.329600116	9.306764018	9.284823882	9.26379838	9.243705705	9.224563527	9.206388941	9.18919842	9.173007768	9.157832074	9.143685663	9.13058206	9.118533938	9.107553089	9.097650376	9.088835708	9.081117998	9.074505142	9.069003987	9.064620311	9.061358801	9.059223041	9.058215498	9.058337509	9.059589287	9.061969908	9.065477325	9.070108367	9.075858756	9.082723118	9.090695003	9.099766903	9.109930285	9.121175611	9.133492376	9.146869135	9.161293549	9.176752415	9.193231712	9.210716645	9.229191687	9.248640624	9.269046606	9.290392192	9.3126594	9.335829753	9.359884332	9.384803822
35713	F01	F01	1987	V368	26.7	63	26.1	NA	66	132	73_20_2	2_NA_8	14.5	16.8	19.3	17.5	11.9	11.7	12.7	13.8	13.1	15	18	17.5	18.1	22.4	20.6	20.4	19.6	22.5	23	19.6	16.3	16.4	17.2	19.4	18	16.4	16.3	15.3	17.6	18.5	23.8	18.7	16.6	16.5	18.1	21.8	23.6	22.4	20.8	20.7	18.3	20	22.7	22.1	20.8	20.4	21.3	20.8	19.8	20.9	23	20.8	19.8	20.1	19.8	22.7	22.8	27	24.8	22.4	23.3	25.1	23.4	23.8	25.7	22.7	23.4	23.5	23.8	23.1	24	23.9	22.7	21.7	21.6	22.9	23	21.6	22.2	23.8	26.5	23.9	27.1	27.1	26.5	25.3	23.6	23.5	22.7	22.8	23	23.3	23	23.3	24.1	24.6	24.1	24.5	23.2	22.1	20.4	22.7	25.9	27.9	22	20.6	22.3	23.2	26.6	27	27.2	24.9	22.3	22.5	21.7	19.7	21.1	22.2	23	19	16.6	18.2	18.1	18.4	20.7	17.7	15.3	19.1	20.6	18.5	15.6	13.9	14.7	16.1	17.5	18.2	16.9	14.7	16.7	16.9	18.4	15	11.8	14.9	17.4	15.2	12.3	12.7	12.2	14.9	20.4	15.9	16.3	12.1	9.9	10.3	9.2	7.9	9.7	8.9	9	15.9	17.2	14.4	8.9	8.2	11.9	16.5	11	10.4	7.7	8.6	8.4	8.3	10.9	11.6	12.7	6.2	3.7	5.4	10.4	7.9	6.7	6.6	4.4	7.3	5.6	9	3.3	4.7	5.9	2.9	0.5	-0.4	1	2.2	0.6	0.7	0	-0.9	-1.5	-3	1.5	3.4	5.5	4.9	1.5	1.2	0	3.8	3.8	-2.2	-0.2	1.5	0.8	-0.5	1.6	3.5	7.2	8.6	8.4	11.8	12.3	8.7	1.7	-3.1	1.3	1.1	-0.2	0.2	-1.9	-1.3	1.4	3.4	0.8	-3.3	-1.4	1.8	2.2	4.2	4.2	1.2	0.8	-1.9	0.1	1	19.8	22.5	24.8	19.5	14	14.1	14.5	15.6	16	19.3	23.4	22.1	23.3	29.5	23.5	23.4	22.2	25.9	28.6	23.1	18.2	19.3	21.2	23.7	20.5	20.2	21.3	19	21.2	23.8	31.3	22.7	19.8	18.3	20.4	27	29	28.1	24.4	25.4	22	24.6	27.5	25.6	29.5	23.2	26.2	24.4	21.8	23.8	29.5	22.9	22.2	22	21	26.4	26.2	30.8	27.5	24.7	28.1	29.9	26.6	26.1	28.5	24.2	25.5	25.7	25.6	23.8	25.4	25.1	23.2	24.6	24.5	26.1	28.8	23.3	25	29.2	32.1	26.5	31.9	30	30.5	26.8	26.2	26.2	24.9	24.4	26.3	26.2	26.8	25.4	27.3	29.6	28.3	28.7	26.4	24.3	22.2	27.2	29.7	34.1	23.9	25.4	26.9	27.4	29.5	31.1	30.8	28.4	24.3	25	26	24.4	26.7	26	27	20.6	18.9	23.7	21.3	22.2	26.7	22.4	20.6	25.9	24.3	20.6	17.2	17.4	21.3	19.5	23.5	25.3	21.1	20.4	24.6	19.9	23.8	18.8	17.1	22.5	24.4	18	17.2	18.2	16.1	19.6	28.3	18.4	18.2	14.4	11.1	13.2	13.8	11.8	14.6	14.9	15.3	19.8	21.2	18.8	11.1	12	16.6	18.9	13.1	13.4	9.5	12.5	11.5	14.4	14.6	16.2	18.7	10.5	10	11.8	16.5	10.5	11.2	15	6.9	12.7	9.2	15.1	8.3	6.9	6.9	5.3	1.9	0.7	3	5.2	4.1	2.5	1.6	0.1	0.9	1	5.2	5.9	10.2	11.9	3.9	3.1	1.6	9.3	6.3	2.4	2	5.2	2.8	1.5	3	7.6	11.7	13	12.2	13	14.8	13.3	10.6	-2	8.1	2.5	1.6	2.4	0.4	0.2	3.6	6.7	3	-2.3	0.8	4.4	6.4	8.1	7.9	2	2	1	2.6	5.5	9.9	8.3	11.8	14.9	9.8	9.4	11.4	12.5	11.3	10.8	12.4	12.4	12.3	12.7	18.7	17.4	17.2	18.4	18	16.7	14.8	13	11.4	14.8	15.3	12.8	10.6	11.6	13.4	12.5	14.1	14.6	13.8	13.9	14.8	15.8	18	17.8	17.4	17.8	16.5	14.7	17.8	17.6	15.2	17.5	16.9	17.3	18.3	17.5	15.8	18.4	16.8	18	17.3	20.3	20.9	21.1	22.9	18.4	17.7	20.6	21.6	21.4	23.8	22	21.6	21.3	22.4	22.6	23.1	22.8	22	20	19.5	19.3	19.9	20	18.7	16.6	23.2	21.4	22.4	24.5	22.7	24.1	21.5	21.1	21.7	21.1	21.1	20.2	19.7	21.1	21.5	20.3	21.1	20	21.6	19.6	18.9	20.4	22	23.3	18.5	16.8	17.9	17.6	24.5	22.9	24.3	22.8	20.4	19.8	16.9	14.5	14.4	18.9	20.8	16.1	15.2	14.9	15.8	14.9	14.6	11.8	10	11.6	16	16.1	13.4	10.1	8	12.3	11.9	11.7	11.7	9.4	10.6	13.3	14.7	8.9	6.5	7.6	12.2	12.4	8.4	8.8	9.5	8.4	15	12.7	13.1	9.6	7.8	7.7	3.5	3.3	5.4	4.8	2.8	9.1	11.4	8.9	7.1	3.8	9.1	12.9	6.6	6.8	5.5	4.3	3.5	2	7.6	8.8	8.1	1.6	-0.9	-1.3	5.2	2.9	0.6	4.3	1.9	2.2	1.2	3.2	1	2.1	5	-0.1	-0.4	-1.3	-1	-0.4	-1.6	-1.2	-1.4	-1.7	-4.1	-9.6	-3.1	1	0.9	0.2	-0.7	-1.4	-1.2	-0.7	0.3	-5.6	-2.9	-1.4	-2.3	-3.8	-0.9	0.6	2.1	4.8	5.6	10.6	6.4	4.5	-4.3	-4.5	-4.3	-0.8	-1.6	-2.2	-3.5	-3.3	-1.3	1.4	-3.4	-4.2	-2.9	-1.1	-0.4	1.2	1.5	0.1	-0.8	-4.6	-2.9	-4.1	0	0	0	25	79	1	11	1	0	0	0	0	0	0	10	0	0	0	0	1	14	0	0	0	0	0	0	0	0	0	0	17	1	0	0	0	0	0	0	0	3	0	0	0	28	0	0	14	39	0	3	1	19	26	21	1	3	0	5	0	0	0	0	38	7	19	0	0	4	4	0	0	36	11	1	0	48	64	0	0	6	4	0	0	0	0	0	0	61	67	2	3	0	60	34	0	0	0	30	0	45	16	0	0	0	0	0	0	0	2	0	12	26	0	0	0	0	0	0	28	7	0	0	0	0	1	0	0	11	33	5	0	0	0	0	0	0	0	0	8	0	14	0	0	0	0	0	0	0	0	16	1	9	15	1	0	0	0	0	0	0	1	0	0	0	0	41	9	0	14	4	1	15	4	4	6	8	0	0	0	26	1	2	6	0	3	0	14	2	0	0	4	1	4	3	24	6	6	3	8	0	0	0	4	0	4	0	0	1	20	23	4	1	7	3	1	9	2	3	5	1	0	0	0	7	3	20	3	1	11	0	1	1	10	1	11	5	0	12	8	5	0	9	2	0	3	12.2	10.1	11.8	17.4	13	11.6	13	13.1	11.4	11.2	12.9	14.7	13.9	14.2	19.5	18.1	19.1	18.4	17.8	18.5	16.7	13.5	13.9	15.4	16.2	13.4	13.1	13	12.4	14.5	12.2	15.1	14.4	14.9	16.8	15.5	18.2	18	19.5	16.6	15.9	17.1	19.2	18.2	18.1	17.7	18.2	19	20.5	19.9	19.5	20.8	19.4	20.4	21.5	23.8	23.5	25	25.9	22.2	21.3	22.8	22.8	26.1	27.8	25.8	24.9	23.5	25.1	25.2	26	25.6	25.4	22.5	20.4	21.9	22.4	23.9	21	20.7	25.6	24.6	26.5	27.3	26.6	26.7	23.4	23.7	24.7	26.5	24.5	23.6	23.2	26.1	25.9	24	23.7	23.2	24.1	20.4	20.6	24.7	27.4	25.4	18.6	17	18.5	17.9	20.2	23.2	23.7	25.3	24.4	23.6	22.1	16.9	15.1	17.9	21.3	19.7	16.8	15.4	15	14.8	15.4	15.1	13.4	13.1	18.4	17.7	11.8	12.1	11.4	12.1	14.2	15.1	14.2	12.4	11.8	15.4	17.7	12.7	10.1	10.8	13.3	12.9	9.4	10.9	10.8	12.7	19.9	14.3	12.9	9.9	6.9	6.4	7.2	7.8	8.5	8.3	7.9	13.2	14	12.8	6.8	6.7	11.1	17.3	10.7	9.7	7.4	7.4	7.1	7.4	10.9	11.3	11.8	6.4	5.2	5.5	10	7.3	6	5.9	4.8	7.9	5	8	4.6	5	6.5	6.5	4.2	4.8	4.5	5.5	4.8	5.3	4.1	4.6	4.6	3.9	4.6	6.6	7.1	6.4	4.4	4.3	4.7	6.6	6.1	3.3	4.1	5.7	5.8	4.3	4.6	6.5	8.1	8	7.2	10	11.8	8.8	6.9	3.6	6	5.7	4.2	5.4	3.8	4.4	5.1	6.7	4.1	3.6	4.1	4.5	6.3	7.7	6.4	4	3.9	4	3.8	5.5	4.31	9.03	10.59	2.6	0.93	2.15	1.69	2.68	3.68	5.85	7.74	5.3	6.87	12.89	4.76	5.87	3.71	8.85	10.29	4.31	1.83	5.15	5.72	7.13	4.44	5.25	5.43	4.38	7.73	6.8	17.28	6.47	4.49	3.87	3.97	10.62	10.93	9.09	5.06	7.81	5.13	6.28	8.39	8.4	6.46	6.27	7.13	5.56	2.59	4.82	8.59	3.76	3.69	3.13	1.59	3.79	4.25	10.65	5.4	4.89	7.31	9.07	5.98	3.38	5.22	1.79	3.88	5.45	4.38	3.06	3.84	4.06	2.19	3.46	5.4	6.02	5.69	1.9	5.76	8.78	9.02	5.06	9.36	8.56	8.02	5.55	5.73	5.25	2.89	1.25	3.59	5.01	4.89	2.51	4.12	6.93	6.32	7.54	4.33	6.2	3.37	2.89	6.01	12.18	7.84	7.26	8.43	10.53	14.62	12.45	12.37	6.19	2.53	3.65	3.86	6.05	9.92	8.86	6.79	2.27	2.09	5.5	5.77	6.36	9.01	5.15	3.98	9.01	5.86	3.6	5.92	3.78	5.33	6.2	5.8	5.8	5.05	4.33	7.21	3.85	3.46	4.35	3.74	6.14	6.57	4.37	4.91	3.79	3.41	4.24	4.07	3.77	5.63	4.22	5.3	6.13	4.44	2.85	3.53	3.1	3.58	4.87	5.62	3.61	4.6	4.17	2.83	1.47	2.43	2.91	3.11	3.77	3.92	3.55	2.14	2.36	2.89	3.08	2.76	3.47	2.61	3.35	3.81	3.85	3.56	2.33	4.1	3.48	3.14	3.54	2.79	1.02	2.13	1.13	2.07	1.66	1.58	1.13	2.01	1.12	0.87	1	2.21	1.2	1.93	2.26	2.41	2.36	1.41	1.42	1.92	1.9	1.92	1.11	0.67	1.59	2.26	1.35	2.06	3.17	3.82	3.84	2.51	2.45	0.01	1.26	0.71	0.91	1.82	0.8	1.51	1.15	1.66	1.1	2.37	1.19	1.41	2.46	0.86	0.55	1.85	2.66	2.57	1.31	2.35	1.07	73.9	52.8	52.7	87	93.3	84.4	88.5	83	75.6	65.7	62.5	73.5	66.9	52.4	80.4	75.5	83.7	67.5	63.4	81.1	90.1	72.4	70.8	68.4	78.5	71.8	70.7	74.8	61.6	68.1	41.4	70	76.2	79.4	80.9	59.3	62.5	66.4	79.4	68	75.6	73.1	69.6	68.4	73.7	73.9	71.8	77.3	88.8	80.5	69.4	84.7	84	86.7	93.1	86.3	84.7	70.1	82.7	82	74.5	71.6	79.2	88.5	84.2	93.5	86.5	81.2	85.1	89.2	87.1	86.3	92.1	86.7	79.1	78.4	79.7	92.6	78.5	70.2	73.9	82.9	73.9	76.1	76.8	82.8	80.3	81.9	89.5	95.5	87.2	82.5	82.6	91.2	86.3	77.6	79	75.5	84.8	76.7	86	89.5	82	67.6	70.4	70.1	68.7	63	58	65.1	65.7	80.3	90.6	86.6	85.1	73.6	60.3	66.9	75.8	89.7	88.9	73.7	72.2	69.9	63.1	74.6	77.1	59.2	75.8	83.1	66.6	76.2	68.2	66.1	71	72.2	73.8	74.1	62.1	80	83.6	74.5	73	63.7	66.9	74.7	65.7	74.2	76	75	83	79.2	69.6	70.1	56.6	51.1	61.9	73.2	70.6	72.8	68.8	73.1	71.3	78	59.6	61.6	79.7	92.2	81.5	76.9	70.4	66.2	64.4	67.6	83.6	82.7	80.3	67.5	65.3	61.3	79.3	68.5	61.1	60.5	57.4	77.2	55	69.7	59.4	58.5	70	86.4	66.3	80.9	68.5	76.8	75.2	82.5	67.1	80.4	84.1	79.7	67.6	84.7	78.6	73.9	64.6	64.5	76.9	82.3	76.1	63.5	68.1	83.7	89.6	73	67.1	82.8	79.7	71.6	65.3	72.2	82.5	78.2	99.9	74.1	89.4	86.2	69.8	87.1	71.5	79.2	75.5	85.9	63.3	75.2	74.4	64.7	88	93.4	77.6	60	60.3	75.3	61.8	83.8	50	25	34	62	86	70	78	69	59	44	37	56	45	28	62	63	73	45	38	69	74	57	48	53	63	54	39	62	38	39	19	37	61	74	72	32	36	45	66	56	62	59	51	43	46	46	51	62	79	63	47	71	71	76	85	71	68	57	69	63	60	47	64	79	70	90	75	69	74	81	78	80	85	69	68	65	57	82	59	51	57	66	58	64	61	73	69	64	82	88	75	65	68	73	73	53	59	58	76	62	68	74	65	47	60	44	57	46	48	48	53	63	81	73	60	47	44	50	56	78	79	46	51	47	34	41	46	38	49	48	50	51	40	54	52	45	55	51	31	66	59	49	43	34	42	56	40	59	55	56	55	60	39	51	44	42	42	55	39	49	36	58	46	53	41	42	52	81	62	59	52	41	42	38	60	54	60	46	34	31	48	47	42	40	44	62	37	44	43	49	58	67	49	47	45	60	54	52	46	57	56	58	52	58	61	58	50	50	54	57	45	49	54	72	71	45	48	55	59	62	35	66	66	57	51	50	62	62	53	54	55	55	59	61	35	47	55	52	65	80	48	45	40	51	49	49	2.68	1.71	1.64	2.24	4.32	1.79	1.79	2.09	2.31	1.86	2.01	2.01	1.64	1.79	2.24	3.06	1.94	2.16	2.09	2.31	2.83	2.24	2.09	1.86	1.79	1.94	2.01	1.71	1.79	1.71	2.31	2.83	2.61	1.64	2.31	1.94	1.49	2.16	1.64	2.76	2.76	1.94	2.09	2.09	2.68	2.24	1.86	2.76	2.98	2.09	2.16	3.35	2.68	3.28	1.64	1.42	1.71	3.35	1.79	1.71	1.71	2.09	1.34	3.21	2.68	1.42	1.34	1.79	2.68	2.91	3.58	2.24	1.49	2.53	2.16	1.94	2.61	3.13	2.83	1.86	2.91	1.12	2.24	1.94	1.86	1.94	2.24	1.42	2.46	2.39	1.57	1.12	1.42	2.24	1.86	2.01	2.24	1.71	3.95	3.35	3.21	2.46	1.49	3.58	4.62	1.57	2.53	2.39	4.47	3.35	3.13	1.34	1.57	1.34	2.46	1.34	3.06	1.86	2.39	1.34	0.97	1.64	1.86	1.71	2.39	1.71	1.57	2.68	2.98	3.5	3.5	1.12	1.57	2.46	1.49	1.49	2.83	1.71	1.86	2.01	1.57	2.61	1.71	2.16	2.01	3.35	1.49	1.86	1.19	2.31	3.65	3.8	4.32	6.26	5.59	3.35	2.61	1.71	2.09	1.27	1.57	2.68	2.98	2.98	2.68	1.71	2.31	3.35	1.86	4.7	4.32	2.61	3.21	2.01	2.31	1.27	2.53	3.8	1.34	1.42	2.31	3.73	2.31	7.68	3.28	3.21	3.88	4.1	8.42	5.22	1.94	2.68	5.22	4.25	3.5	3.5	6.19	3.35	6.48	2.39	1.94	1.49	2.83	1.71	1.86	3.73	1.34	1.86	1.86	2.46	4.03	9.02	3.5	1.94	1.04	4.55	2.98	1.49	3.21	4.32	3.13	3.58	3.28	3.43	5.96	5.14	2.76	2.39	2.01	2.31	3.13	1.94	2.53	1.94	6.78	6.26	7.08	2.98	2.16	1.86	2.68	4.77	4.17	5.59	3.06	2.24	5.96	2.98	3.73	3.73	6.71	4.47	3.73	3.73	5.22	3.73	3.73	3.73	2.98	2.98	3.73	5.22	2.98	5.22	2.98	3.73	5.22	5.22	3.73	3.73	3.73	4.47	3.73	4.47	2.98	2.98	3.73	4.47	3.73	2.98	4.47	3.73	2.24	5.96	3.73	3.73	3.73	2.98	2.98	3.73	5.22	3.73	4.47	5.22	5.22	3.73	2.98	5.22	5.22	5.96	2.24	2.24	3.73	5.96	2.98	2.98	2.98	3.73	2.98	5.22	4.47	2.24	2.98	2.98	3.73	3.73	4.47	4.47	2.98	3.73	3.73	3.73	4.47	4.47	5.22	3.73	4.47	2.24	5.22	3.73	3.73	3.73	3.73	2.98	4.47	5.22	2.24	2.24	2.24	5.22	3.73	3.73	4.47	3.73	5.96	5.22	4.47	4.47	2.24	6.71	8.2	3.73	3.73	4.47	5.96	4.47	4.47	2.24	2.24	3.73	5.22	2.24	4.47	3.73	4.47	3.73	2.24	4.47	3.73	2.98	3.73	4.47	2.98	4.47	5.96	5.22	6.71	2.24	3.73	3.73	2.98	2.98	6.71	2.98	2.98	3.73	2.98	5.22	3.73	3.73	3.73	6.71	3.73	2.98	3.73	5.22	8.94	9.69	8.2	8.2	8.94	5.96	5.22	2.98	4.47	2.24	2.24	5.22	5.22	5.22	5.22	3.73	2.98	4.47	3.73	8.94	7.45	4.47	5.96	2.98	4.47	2.98	4.47	6.71	2.24	2.24	5.96	6.71	4.47	11.18	5.96	5.96	6.71	8.2	9.69	6.71	5.22	3.73	8.94	7.45	6.71	7.45	9.69	5.96	8.94	8.94	5.22	2.98	3.73	2.98	2.98	7.45	2.98	2.98	3.73	4.47	6.71	12.67	5.96	3.73	2.24	8.94	6.71	3.73	5.96	8.94	5.22	5.22	5.22	5.22	11.18	9.69	5.22	4.47	3.73	5.22	6.71	5.22	2.98	5.96	11.18	8.94	9.69	6.71	3.73	3.73	4.47	6.71	5.96	11.18	5.96	4.47	2.5	12	11.5	0	0	0.1	0	1.7	6.1	11.3	8.6	13.8	13.5	7.2	0.2	8.7	2.1	11.7	11.1	0	0	10.6	12.4	9.3	1.9	8.8	13.6	3.8	13.3	14.1	12.7	0	1.4	0.4	1.2	13.2	11.8	12	8.3	3.5	3.7	11.8	11	11.2	6	10	10.6	0	2.5	10.2	11	1.8	0	0	0	1.5	4.2	7.9	1.7	7.8	8	11.2	6.3	0	0.1	0	3.6	4.6	2.2	0.1	0	0	0	0	0.1	2.9	3.8	0	8.8	10.1	4.7	0.7	10.9	10.5	12.8	1.7	4.2	3.8	0	0	3.2	5.7	5.8	1.2	8.6	10.9	8.9	9	1.7	5	0	0.8	9.6	7.8	3.5	9.9	7.2	8.9	8.5	8.7	7.5	1.1	0.1	0.3	4.7	3.8	12	0.9	6.3	0	0	7.9	6.4	9	11	5.1	11.2	7.2	0.3	0	0.8	2.4	11.1	0.9	5.7	10.7	5.8	6.8	11.2	0	8.1	9	10.7	10.1	9.4	2.6	9.5	1.6	1.3	1.4	1.3	2.6	0.8	0.3	0.8	1.2	1.7	0.4	7.8	6	10.3	5.3	6.5	0.4	1.7	9.9	0	0	0.6	0.6	0.1	5.1	4.3	6.2	5.6	7.6	4.3	1.1	9.6	9.4	2.7	0.6	7.5	1	3.1	0.3	3.6	4.6	0.5	0.2	0	0	0	0.2	1	0.4	0.3	1.3	0.1	0	3.1	6.2	2.7	0.4	4.6	0	1.9	0.3	1.2	3.2	0	0.2	0.2	0	0	0	2.2	5.3	1	1.3	7.7	1.2	2.8	4.3	0	0.3	0.1	0	1	0	0	0.1	0.1	0.1	1.3	0.6	0	1	0.3	0.7	0	0.6	1.1	0.4	1.2	5.1	154.5	311.4	303.5	55.2	55.3	116.3	55.6	143.3	216.3	302.6	258.2	344.6	339.8	235.7	119.9	261	151.8	311.1	301.3	56.8	56.8	293.5	323.4	272.1	149.4	264	343.7	181.2	338.8	352.1	328.9	57.2	141.5	124.9	138.2	337.1	313.9	317.1	255.7	176.1	179.3	313.4	300	303.2	217	283	292.8	56.7	158.5	285.6	298.6	146.4	56.3	56.3	56.2	140.7	184.9	245.6	143.3	243.4	246.4	298.6	217.8	55.1	115.3	54.9	172.1	188.1	148.5	113.8	54.1	53.9	53.8	53.6	112.1	157.2	171.3	52.9	251.3	271.7	183.9	118.9	282.7	275.5	311.7	133.1	172.6	165.7	50.5	50.3	154.4	193.4	194.3	121	237	272.3	240	240.7	125.9	176.7	47.5	110.1	245.4	216.7	149.8	247.1	204.8	229.7	222.6	224.7	205.5	108.4	92.7	95.1	159.8	145.6	265.8	101.3	179.7	42	41.7	199.7	177	213.2	240.5	155.3	240.6	182.8	85	38.7	90.5	111.9	230.6	89.7	154.2	220.7	153.3	165.6	222.9	35.4	179.1	189.6	210.3	201	190.6	102.3	189	88	83.4	83.9	81.8	97	74.2	67.4	72.7	76.8	82	65.9	152	129.8	178.4	119.5	132.2	61.9	75.9	166.8	26.9	26.6	60.9	60.3	54.3	107.3	97.8	117.1	109.8	129.7	94.5	60.8	147	143.8	75.2	53.5	121.6	56.5	76.6	48.6	80.2	89.2	49.3	46	21.2	21	20.8	44.6	51.7	45.8	44.5	53.4	42.1	19.8	68.7	96.2	64.5	43.6	80.8	19.2	56.4	42	49.8	67.3	18.9	40.7	40.6	18.8	18.7	18.7	57.9	84.9	47.4	50.1	106	49.3	63.4	76.7	18.9	41.8	40.2	19.1	48.5	19.2	19.3	41.1	41.3	41.5	52.6	46.6	20	50.8	44.7	48.7	20.6	48.5	53.6	47.4	55.4	93.2	3.357	6.056	6.307	1.484	1.178	1.912	1.128	2.527	3.78	5.351	5.393	6.203	6.216	6.026	2.956	5.764	3.055	6.861	6.927	1.98	1.402	5.424	5.984	5.493	3.068	4.858	6.13	3.353	6.427	6.52	8.877	2.861	3.285	2.518	3.013	7.364	6.789	7.014	4.877	4.808	4.091	6.106	6.57	6.574	5.053	5.808	5.976	2.466	3.207	5.548	6.647	3.477	1.915	1.889	1.167	2.844	3.748	7.13	3.38	4.787	5.27	6.834	4.394	1.896	3.223	1.185	3.351	4.044	3.533	2.683	2.088	1.802	1.247	1.739	2.93	3.665	4.122	1.411	5.504	5.976	5.306	2.565	6.777	6.341	6.833	3.248	3.973	3.407	1.512	1.109	3.002	3.634	3.755	2.466	4.631	5.773	5.178	5.124	3.411	4.511	1.76	2.369	4.982	6.897	5.23	4.716	5.003	5.734	8.333	6.873	6.363	2.582	1.77	1.93	3.208	2.876	6.468	3.182	4.116	0.958	0.828	3.513	3.378	3.864	5.282	2.87	3.491	4.683	2.789	1.766	3.259	1.737	3.492	2.757	2.761	3.568	3.195	2.585	3.953	1.38	2.635	3.192	2.745	3.529	3.473	2.566	2.629	1.692	1.306	1.929	2.237	2.358	3.149	3.41	4.095	3.246	2.167	1.192	2.032	1.421	1.99	2.384	2.832	1.677	2.171	2.032	1.095	0.727	0.965	1.935	2.03	1.868	2.131	1.571	1.158	1.075	1.337	1.854	1.185	1.368	1.073	1.851	1.713	3.891	1.957	1.151	2.449	2.012	3.741	2.702	1.011	0.494	1.824	0.808	1.229	0.941	1.494	0.624	2.026	0.531	0.329	0.361	1.058	0.352	0.601	1.286	0.679	0.848	0.485	0.52	1.181	2.691	1.129	0.412	0.165	1.21	1.089	0.344	0.876	1.719	1.671	1.641	0.955	1.076	-0.022	1.087	0.287	0.397	0.697	0.347	0.897	0.437	0.731	0.36	2.425	1.246	1.62	1.255	0.325	0.172	0.855	2.042	1.792	1.242	1.321	0.541	14.30120535	14.32827524	14.3546853	14.38041959	14.40546226	14.42979759	14.45340998	14.47628404	14.49840459	14.5197567	14.54032569	14.56009724	14.57905734	14.5971924	14.61448921	14.63093504	14.64651762	14.66122519	14.67504657	14.68797111	14.69998881	14.71109027	14.72126676	14.73051024	14.73881339	14.74616958	14.75257298	14.75801849	14.76250182	14.76601944	14.76856867	14.77014761	14.77075519	14.77039119	14.76905618	14.76675157	14.76347959	14.75924327	14.75404646	14.7478938	14.7407907	14.73274333	14.72375862	14.71384421	14.70300845	14.69126036	14.67860962	14.66506653	14.65064198	14.63534744	14.61919492	14.60219691	14.58436639	14.56571678	14.54626189	14.52601592	14.5049934	14.48320916	14.4606783	14.43741616	14.41343827	14.38876036	14.36339827	14.33736796	14.31068547	14.28336687	14.25542827	14.22688577	14.19775541	14.16805321	14.13779508	14.10699682	14.07567412	14.04384251	14.01151737	13.97871387	13.945447	13.91173154	13.87758202	13.84301274	13.80803775	13.77267084	13.73692553	13.70081506	13.66435238	13.62755016	13.59042078	13.55297631	13.51522854	13.47718894	13.4388687	13.40027871	13.36142953	13.32233147	13.28299453	13.24342841	13.20364255	13.16364608	13.12344788	13.08305657	13.04248048	13.00172771	12.96080611	12.91972329	12.87848664	12.8371033	12.79558025	12.75392422	12.71214177	12.67023929	12.62822297	12.58609887	12.54387289	12.50155078	12.45913817	12.41664058	12.37406343	12.33141203	12.28869161	12.24590736	12.20306438	12.16016775	12.1172225	12.07423365	12.03120621	11.9881452	11.94505564	11.9019426	11.8588112	11.81566658	11.77251399	11.72935873	11.68620622	11.64306195	11.59993157	11.55682083	11.51373565	11.47068209	11.42766639	11.38469496	11.34177441	11.29891157	11.25611347	11.21338738	11.1707408	11.12818152	11.08571755	11.0433572	11.00110907	10.95898206	10.91698535	10.87512847	10.83342126	10.79187391	10.75049693	10.70930121	10.66829798	10.62749883	10.58691575	10.54656106	10.50644751	10.4665882	10.42699663	10.38768667	10.34867259	10.30996906	10.27159109	10.23355413	10.19587394	10.15856671	10.12164894	10.08513752	10.04904967	10.01340293	9.978215172	9.943504551	9.909289518	9.875588781	9.842421293	9.809806226	9.777762947	9.74631099	9.715470033	9.685259861	9.655700338	9.626811374	9.598612886	9.571124768	9.544366842	9.518358831	9.493120306	9.468670652	9.44502902	9.422214285	9.400245002	9.379139355	9.358915118	9.339589606	9.321179626	9.303701438	9.287170702	9.271602441	9.257010991	9.243409963	9.230812202	9.219229743	9.20867378	9.199154629	9.19068169	9.183263427	9.176907329	9.171619897	9.167406611	9.164271923	9.162219233	9.161250883	9.161368148	9.162571232	9.164859264	9.168230308	9.172681362	9.178208373	9.18480625	9.192468879	9.201189145	9.210958956	9.221769268	9.233610115	9.246470639	9.260339129	9.275203053	9.291049098	9.30786321	9.325630637	9.344335972	9.363963194	9.384495718	9.405916436	9.428207765	9.451351694	9.475329827	9.50012343	9.525713478	9.552080696	9.579205605	9.607068563
35714	F27_S	F27	1987	V368	31.9	60	32.9	NA	58	124	75_15_1	1.6_6_8	16.7	18	19.8	22	19.6	14.9	15.9	15.1	14.9	13.5	15.9	19.9	20	21.4	23	21.7	23	24.1	25.8	25.2	23.9	17	16.9	17.6	20	20.5	18.6	17.2	18.8	19.1	21	23.5	19.4	17	18.7	20.2	21.7	23.5	22.8	22.2	22.4	21.3	23.3	24.6	23.9	22	22.5	22.7	21.9	21.7	22.6	25.2	22.2	22.5	23.4	23.5	25.9	24.6	29.3	27.1	24.6	24.5	23.8	25.4	27.5	29.9	27.3	25	25.4	25.3	24.7	26.6	27.3	25.6	23.2	23.3	24.4	24.8	24.7	22.7	23.7	27.3	27	26.8	26.9	26.8	26.4	24.8	25.3	26.4	25.8	24.6	24.3	25	26.3	24.6	24.8	25.1	24.2	24.4	23.3	24.2	27	27.8	28.9	24	23.1	22.7	23	24.6	27.2	26.7	26.8	25.2	24	22.9	22.1	23.4	23.4	23.5	23.2	21.2	21.2	18.3	18.6	21.6	19.7	17.9	19.8	20.7	18.8	17.1	16.1	16.9	17.5	19.2	19.7	18.9	16.6	18.6	18.5	19.6	18.4	16.4	17	18.7	16.5	15.3	17	18	16.8	21.9	17.8	15.8	12.7	11	11.1	11.6	11.5	12.7	11.3	13.3	15	15.7	13.9	11.4	10	12.3	16.7	13.6	11.2	7.9	9	10.1	9	12.6	13.6	14	10.5	7.4	9.2	11.2	10.6	9.4	8	6.5	10.1	8.5	9.1	6.9	6.7	8.5	8.1	2.9	1	1.6	2.8	1.6	1.9	0.5	1.1	0.9	0.9	-0.2	2.9	5.1	4.8	2.9	3.2	3.3	4.9	5	3.3	2.1	3.3	5.2	2.3	6	6	6.7	8.5	10.4	9.6	9.5	9.2	4.9	1	1.5	4.2	2.6	2.9	0.9	1	0.6	5	2	0.2	1.8	3.1	3	4.4	4.4	3.2	1.8	0.4	0.5	24.1	22.8	27.2	28.6	21.8	19.4	21.2	16.7	18.1	16	23.4	25.5	25.4	28.1	29.5	26.7	27.2	29.1	33.5	31	30	18.6	21.3	23	25.1	23.7	22.2	20.7	24.1	25.8	28.1	30	23.3	18.6	23	24.8	28.5	29.7	26.1	25.4	26.6	24.1	28.1	29.1	27.4	24.1	27	27.1	25.7	23.6	27.6	30.3	24.4	25.4	24.7	26.9	31.3	29.1	36.4	32.3	27.9	27.6	26.5	29.6	31.1	34.7	32.6	27.1	27	28.2	26.6	29.9	31.8	28.6	24.7	26.1	27.8	29.5	29.2	25.6	27.2	35.6	31.3	32.2	31.3	30.5	30.2	28.7	30	30.6	30.8	26	28	29.2	28.7	27.5	28.1	28.3	27.4	28.1	26.5	30.4	31	33.4	35.3	26.5	27.4	26.3	27.9	28.9	33.7	33	32.1	28.3	26.6	25.1	28.3	29.5	29.8	29.9	25.3	23.9	24.6	20.2	24.9	29.4	25.6	24.3	28.6	26.9	22.4	20.6	18.5	24	21.4	24.9	25.1	22.6	22.5	27.2	21.4	26.4	21.4	21.2	25.6	26.9	18.9	19.7	24.2	21.7	21.1	32.1	21	17.7	15.1	11.7	13	14.9	13.2	16.2	15.6	19	20.9	25.2	15.4	12.5	15	15.2	19	14.8	15.3	9.2	15.1	13.8	15.2	17.9	19.6	20.5	14.2	10.9	13.8	17	12.6	14.9	15.7	10.2	17.8	10.3	16.3	11.8	8.8	13.8	9.5	5	1.9	5	7.2	2.8	4.9	1	1.7	1.9	3.1	5	6.8	9.8	9.1	4.4	5.7	7	8.1	7.9	7	5.1	7.3	7.2	3.3	11.3	7.4	12.9	14.6	14.5	16.2	17.2	15.8	12.3	1.9	7.5	6.2	4.3	6.3	1.6	2.2	4.7	8.3	5	1.1	4.8	5.6	5.7	10.1	7.6	6	3	1.5	3.4	9.7	13.4	12.3	15.8	17.7	12.5	12.4	13.9	12.6	10	8.8	14.6	14.6	14.8	17.8	19.6	19.3	18.8	20.3	19.2	19.7	15.7	13.6	11.5	14.2	17.6	15.4	14.1	13.6	12.6	14.2	16.8	17	15.8	14.5	14.5	15.7	16.3	20	19.3	19.7	19.5	19.2	20.7	21.2	18.5	18.3	19.3	18.5	18.8	17.8	20.1	18.9	18.1	22.2	21.5	22.3	22.7	22.5	24.2	22.4	22	21.7	21.9	24.5	24.3	24.9	23.6	24	23.3	23.3	23	23.2	22.7	22.1	21	21.9	20.7	22	21	20.3	22.3	23.4	23.4	22.9	23.4	24	22.1	21	22	23.9	23.1	21.8	21.2	23.7	22.9	22.1	22.5	21.4	22.6	20.3	19.6	23.3	22.3	23.4	21.1	19.8	20	19.2	20.1	21.8	22	22.8	23.5	22.4	20.5	17.6	18.3	17.8	18.8	20.8	19.7	19	15.8	13.4	15.5	14.3	12.8	13	16.6	16.3	14	13.3	11.4	12.4	14.6	14	14.4	12.2	12.1	15.5	14.6	14.8	11.8	9.7	11.9	14.5	11.8	10.7	14.9	13.7	16.9	14.6	13.5	11.5	10.4	9.9	10.2	9.8	9.8	7.1	9.2	11.1	9.2	12.3	8.7	5.8	8.4	14.3	12.1	8.3	7	3.3	5.2	2.9	8.3	10	8.1	6.4	3.9	6.4	5.2	6.9	3.5	5.4	3.6	2.3	3.9	2.3	5.4	4.9	4	5	1.1	0.4	-1.9	-2.1	0.5	-0.6	0.3	0.4	0.5	-1.7	-4.3	-0.5	2.8	2.5	2	1.6	1.2	2.3	3.5	0.4	-1	-1	3.9	1.5	2	3.9	2.4	3.5	6.4	4.1	4.5	5.9	0.5	-1.2	-3.8	2.9	-0.1	-1.1	0.4	0.2	-3.5	2.4	-0.3	-1.5	-1.2	1.4	0.4	1.9	2.7	0.4	1.1	-1	-2.5	0	0	0	0	22	14	0	36	4	0	0	0	0	0	0	2	0	0	0	0	0	13	1	0	0	3	1	0	0	0	0	0	8	13	0	0	0	0	0	0	0	8	0	0	0	5	0	7	6	1	0	0	0	0	26	14	2	7	0	0	11	0	0	0	0	0	0	12	2	16	20	0	0	5	21	0	0	0	65	1	0	0	0	0	1	0	0	6	0	0	14	4	0	0	1	22	0	0	0	10	0	1	2	0	0	0	0	1	0	0	0	0	0	0	0	0	0	0	0	0	0	0	0	7	0	0	0	0	0	11	25	0	0	0	0	0	0	0	0	0	3	0	0	0	0	0	18	0	0	0	1	6	1	13	41	29	3	1	3	1	0	0	0	0	20	6	0	6.666666667	6.666666667	4.166666667	9	5	0	5	0	1	0	2	11	0	0	0	13	0	5	0	8	1	2	14	0	0	6	9	24	5	14	23	36	48	8	12	3	0	0	0	4	0	0	0	4	37	10	0	17	25	8	1	16	0	5	0	0	0	0	13	3	0	12	2	26	4	7	1	38	21	4	10	0	5	0	11	6	0	24	0	10.8	13.6	12.2	13.6	21	14.3	12.8	15.1	13.8	12.3	12.2	13.9	15.3	15.4	16.6	18.2	17.9	20.1	18.7	19.6	21	17.5	14.3	14.3	16	17.9	16	15.1	13	12.2	14.7	17.2	16	16.4	16.6	15.7	17.1	14	18.5	21.2	18.2	18.3	20.9	21.1	21.1	21	19.4	20.3	19.8	20.7	20.3	22.3	19.6	21.3	25.7	23.4	25.8	25.5	27.9	26.6	24.4	23.6	24.6	24.7	27	27.5	27.9	26.9	25.3	26.7	24.7	23.8	26.5	26.6	24.6	23.3	22.5	24.3	24.5	21.7	23.2	25.8	26.2	27.9	28.1	27.5	27.4	24.4	22.9	25.1	27.6	26.2	24.4	25.6	26.1	26.1	23.7	25.6	24.8	25.8	20	23.1	28	28	24.8	20.3	20.9	19.5	18.4	22.3	23.2	24.6	26	25.1	25.7	22.3	18.7	15.6	18.4	21.7	20.9	19.6	18.4	16.1	15.4	16.2	16	14	13.8	19.9	18	12.2	13.5	14.1	13.1	15.2	16.7	15	12.9	14.5	17.4	17.5	15.7	12.3	13.3	14.6	14.2	11.2	14.2	14.7	16	20	13.9	13.1	11.4	9.5	11.1	11.2	11.6	11.7	10	11.8	13.1	9.8	14.5	9.5	8.4	12.6	17.6	12.6	10.7	7.1	8	7.9	7.6	10.9	12.4	11.8	9.7	6.7	8.4	10.3	8.5	7.9	7.1	6.2	8.9	6.1	7.3	6	6.5	7.6	8.9	6.2	4.7	5.3	5.9	5.2	6.6	6.1	6	5.8	4.7	4.4	6	7.6	8	7.1	5.4	5.1	7.8	8.2	5.1	4.2	6.6	7.7	5.8	6.9	7.5	7.6	7.5	8.8	8.9	9.6	9.9	7.5	4.8	5.4	7.8	6.3	6.3	4.6	5	4.5	8.2	5.5	3.6	4.9	5.8	7.1	6.4	6.4	4.5	4.6	5	4.7	8.21	7.04	10.89	12.84	1.81	2.64	5.27	2.06	3.14	3.17	5.87	9.34	8.08	10.09	11.49	7.76	10.19	9.92	14.52	12.46	8.66	1.88	4.95	5.83	7.38	6.22	5.43	4.52	8.7	9.91	10.17	11.75	6.53	2.98	4.97	7.97	8.86	14.95	9.25	5.56	8.89	7.03	7.71	9.83	8.56	5.44	7.85	7.29	6.48	5.26	7.12	9.76	7.16	5.95	3.08	5.55	7.61	5.43	12.85	9.26	6.53	7.14	4.88	7.74	9.71	14.68	8.38	4.78	7.14	5.55	6.41	11.02	9.78	6.23	3.83	5.31	8.06	7	6.61	5.89	6.1	10.48	9.45	7.34	7.34	7.74	7.02	6.9	9.35	9.32	5.62	4.73	5.98	6.08	8.11	4.83	7.6	6.27	5.4	4.76	8.61	7.1	7.65	9.36	15.02	9.54	7.36	8.09	9.69	8.63	12.87	10.43	9.24	6.96	4.14	5.62	7.9	13.18	10.38	7.25	7.53	5.58	6.78	4.93	6.03	9.6	6.95	6.51	9.29	4.51	3.7	7.3	4.8	5.15	6.9	7.05	6.25	6.84	5.99	6.93	3.9	5.31	5.46	6.35	6.08	6.97	4.57	6.18	5.18	5.94	3.13	6.28	6.48	4.85	3.29	3.63	2.11	2.46	1.97	2.99	3.39	3.47	3.95	8.04	1.38	3.98	3.88	1.71	1.41	2.98	2.6	3.55	3.48	4.46	3.88	3.69	3.18	4.19	3	3.6	3.24	3	4.28	3.89	3.63	3.48	3.46	5	4.26	3.95	3.31	3.5	1.9	1.32	1.87	1.56	1.57	1.66	0.41	0.23	0.61	0.72	1.82	1.62	1.52	1.18	0.6	0.42	2.29	2.64	0.86	0.52	2.64	2.91	1.14	1.15	1.41	2.45	1.85	2.21	3.6	3.81	3.05	2.27	1.74	1.16	1.77	1.41	0.45	1.07	1.22	1.92	1.57	1.88	0.52	1.56	2.6	2.06	1.83	0.48	1.96	1.96	3.19	2.36	1.29	1.63	56.8	65.9	52.8	51.4	92.1	84.4	70.8	88	81.4	79.5	67.5	59.8	65.4	60.4	59.1	70.1	63.7	67	56.3	61.1	70.8	90.3	74.3	71.1	68.4	74.2	74.7	76.9	59.9	55.2	59.1	59.4	71	84.6	77	66.3	65.9	48.4	66.7	79.2	67.2	72.2	73.1	68.2	71.1	79.4	71.2	73.6	75.4	79.7	74	69.6	73.2	78.2	89.3	80.8	77.2	82.4	68.5	74.2	78.9	76.8	83.4	76.1	73.5	65.2	76.9	84.9	78	82.8	79.4	68.3	73	81	86.5	81.4	73.6	77.6	78.7	78.7	79.2	71.1	73.5	79.2	79.3	78	79.6	78	71	72.9	83.1	84.7	80.3	80.8	76.3	84.4	75.7	80.3	82.1	84.4	69.9	76.5	78.5	74.9	62.3	68	73.9	70.7	65.5	72.1	64.3	70.2	73.8	78.3	86.1	79.9	70.3	54.2	63.9	74.9	73.5	77.9	73.1	76.6	71.9	62.8	69.7	68.3	59.8	81.5	82.9	62.6	73.8	73.2	65.5	68.3	72.8	68.7	68.3	67.7	81.7	76.7	74.2	65.9	68.6	67.7	75.6	64.4	73.3	71.2	83.6	76.1	68.2	73	77.6	72.4	84	82	85.5	79.7	74.7	77.3	76.8	54.9	91.3	70.5	68.4	88.1	92.6	80.9	80.4	66.6	69.7	63.9	66.2	74.7	79.6	73.8	76.4	65.1	72.2	77.4	66.5	67	66.2	64.1	72	55	63.2	60.3	66.2	68.5	82.4	82.4	71.6	77.3	79	75.8	94.2	96.3	90.7	89	72.1	73.1	79.7	86.5	93	94.4	70.3	65.9	90	94	65.9	59.1	85.3	87	80.5	73.8	80.2	77.4	67.6	69.8	74.5	80.8	85.1	86.6	73.1	79.3	94.6	85.5	83.7	70.6	76.1	70.5	94	77.9	58.1	70.4	76	93.7	76.5	76.5	58.5	66.1	79.5	74.2	31	46	23	36	72	77	62	80	65	63	48	39	43	44	33	44	33	49	27	37	49	85	55	47	40	60	56	60	31	31	21	45	49	69	46	39	43	30	53	69	54	62	64	50	52	62	59	55	54	57	55	41	54	57	78	73	60	73	44	59	59	56	69	69	57	44	52	74	55	70	67	47	47	70	63	63	56	53	59	61	67	38	65	60	63	62	56	58	48	55	64	63	58	68	58	67	59	72	65	65	57	60	57	46	38	51	59	47	49	49	40	46	51	66	74	63	45	38	40	61	58	63	60	50	45	39	43	48	35	51	43	43	54	55	50	46	48	43	45	33	62	44	57	49	44	40	49	49	49	55	60	47	51	40	51	52	59	69	61	55	46	51	52	17	55	47	46	55	77	66	47	40	37	41	30	51	59	41	52	43	53	43	41	37	46	42	51	40	25	43	43	39	62	59	45	52	50	38	50	61	67	49	41	33	55	49	60	71	50	44	56	55	42	44	58	53	47	41	44	47	35	53	48	45	64	51	52	50	75	73	56	46	43	36	59	53	43	48	33	76	45	43	40	39	51	45	1.18	2.28	2.09	1.37	1.37	3.91	1.64	1.82	1.46	1.82	1.27	1.73	1.82	1.64	1.37	1.18	1.91	1.91	1.73	1.64	1.64	2.55	1.91	1.82	1.27	1.55	1.55	1.64	1.64	1.37	2.09	1.37	1.91	2.09	1.64	2.19	1.64	1.64	1.55	1.82	1.55	1.18	1.18	1.27	1.82	0.91	1.55	1.46	0.91	2.37	1.55	2	1.91	0.91	1.82	1.09	1.46	1.09	2.37	1.55	1.55	1.46	1.91	1.73	1.55	1.73	1.73	1.55	1.91	2.28	2.73	2	1.46	2.09	1.55	1.09	1.27	1	1.18	1.46	0.91	1.18	1.27	1.18	1.46	1.46	1.55	1.18	1.18	1.64	1.82	1.18	0.91	0.91	2.37	1.55	0.82	1.46	1.09	2.64	1.46	1.55	2.28	1.64	3	2	1.09	0.91	1.27	1.18	0.73	0.36	0.36	0.91	1.73	1.73	0.91	0.73	0.82	1.46	2.55	1.82	1.55	1.55	1.46	1.09	2.09	1.55	0.64	0.91	1.82	2.28	1	1.64	1.18	1	1.91	2.37	1.91	1.46	1.09	1.18	1.82	1.82	1.18	0.73	2.55	1.82	1.18	2.09	1	4.37	2.28	2.64	2.73	1.73	0.82	1.18	1	1.55	0.82	1.27	2.37	2.09	2.64	1.27	1.18	0.55	1.91	1.09	4.1	2.46	1.27	1.91	1.27	2.64	2.19	1.09	2.73	0.91	0.91	1.46	2.09	1.18	2.64	1.46	2.82	1.37	1.82	3	1.64	1.64	2.19	1.82	0.73	1.18	3	2.64	2.37	0.36	1	0.73	2.09	1.27	1.82	1.18	2.46	0.64	1.18	1.27	1.64	3.46	5.64	1.37	2.46	1.91	1.37	2.82	2.46	3.28	3.82	2.19	2.28	2.64	2.37	4.46	1.82	2.64	2.19	1.37	2.28	1.18	1.55	1.46	3.46	3.46	4.73	3.82	1.82	2.64	2.55	2.55	1.27	2.28	2.73	1.37	2.73	4.55	4.55	2.73	3.64	7.28	2.73	3.64	3.64	3.64	3.64	4.55	3.64	3.64	2.73	3.64	4.55	2.73	3.64	3.64	2.73	4.55	3.64	4.55	3.64	3.64	3.64	3.64	3.64	3.64	4.55	3.64	3.64	4.55	2.73	4.55	3.64	4.55	2.73	3.64	3.64	2.73	2.73	2.73	4.55	3.64	2.73	3.64	1.82	7.28	3.64	3.64	4.55	1.82	3.64	2.73	3.64	3.64	6.37	3.64	2.73	2.73	2.73	3.64	2.73	5.46	5.46	3.64	3.64	3.64	5.46	3.64	3.64	5.46	2.73	2.73	2.73	2.73	2.73	3.64	2.73	3.64	2.73	2.73	2.73	2.73	2.73	2.73	1.82	2.73	4.55	2.73	3.64	2.73	5.46	2.73	1.82	3.64	1.82	6.37	3.64	3.64	4.55	3.64	8.19	6.37	3.64	2.73	3.64	2.73	2.73	3.64	1.82	2.73	3.64	3.64	3.64	2.73	2.73	3.64	4.55	3.64	3.64	2.73	3.64	2.73	5.46	2.73	1.82	2.73	5.46	5.46	1.82	4.55	2.73	2.73	3.64	4.55	6.37	4.55	2.73	3.64	2.73	4.55	4.55	3.64	5.46	3.64	3.64	5.46	2.73	10.92	5.46	5.46	5.46	2.73	2.73	2.73	2.73	2.73	2.73	4.55	4.55	3.64	4.55	2.73	4.55	1.82	4.55	2.73	10.01	4.55	1.82	3.64	4.55	4.55	4.55	2.73	5.46	2.73	2.73	2.73	4.55	1.82	8.19	2.73	6.37	2.73	4.55	5.46	3.64	2.73	5.46	2.73	1.82	1.82	9.1	7.28	8.19	2.73	1.82	2.73	4.55	2.73	3.64	2.73	4.55	1.82	3.64	2.73	2.73	5.46	10.92	2.73	5.46	3.64	2.73	4.55	3.64	4.55	7.28	4.55	4.55	3.64	4.55	10.01	3.64	5.46	4.55	2.73	4.55	2.73	2.73	2.73	8.19	8.19	7.28	6.37	3.64	5.46	4.55	3.64	4.55	4.55	7.28	2.73	11.7	10.8	13.2	9.8	0	0	7.8	0	5.4	9.9	11.1	10.4	13	12.9	5.1	2.6	12.1	12.1	12.6	11.8	9.6	0	7.5	12.6	11.9	3.6	7.9	1.3	13.3	13.3	12.7	9.6	0	0.2	12.3	13.2	13	12.1	8.7	8.7	6.5	2.2	11.5	9.6	9.1	0.1	8.7	9.8	2.5	2	11.5	11	2.6	0.8	0	4.2	10	4.7	11.5	7.6	5.2	0.2	5.5	10.5	3	10.7	7.7	1.9	5	2.7	1.9	10	9.8	3.7	0.7	5.8	8.3	4.7	2	4.3	5.6	7.2	8.1	7.7	11.6	11.2	10.5	8.6	11.9	8.6	3.6	2.6	7.5	6.2	6.3	3	4.4	7.1	3.8	5.1	10.1	2.9	8.7	11.5	9	7.2	7.4	1.3	5.3	7.3	11.2	9	8.8	4.9	1	1.7	7.9	9	10.7	10.6	1.6	1.6	6	0	11.3	11.3	7.5	9.9	7.1	4.5	0.4	5.3	1	10.4	3.7	6.1	9.6	7.8	11.1	10.7	0	10.7	7.6	7.9	10.5	9.6	1.9	10.5	8.8	7.4	0.4	4.4	8.4	0	1.2	0.1	2.4	3.6	0	1.7	4.7	8.9	9.4	9.9	0	0	9.8	0.2	0	0	3.3	0	9.5	3.5	9	6.9	8.8	6.4	0	7.3	5.7	8.6	5	8	0	8.4	6.4	0.5	7.4	0	0.5	6.8	0	0	0	4.4	4.2	0.7	1.3	0	0	0	2.5	8.6	2.6	5.5	2.2	0	1	6	2.5	0.9	0.2	7.7	2.5	0.4	0	8.1	0	7.4	8.4	5.6	8.1	7.7	2.2	0.1	0	8.8	0	1.8	0.8	0	0	2.4	0.2	0	0.3	0.4	3.1	0.5	6	0	4.1	0.2	0	2	284.9	267.3	315.3	247.8	40.3	40.4	208.6	40.6	161.1	250.9	275	261.2	313.2	311.3	155.7	105.9	295.7	295.8	305.9	290	246.1	41.4	204.3	306.2	292.3	126.5	212.4	80.5	320.3	320.4	308.4	246.4	41.6	58.6	300.3	318.3	314.2	296.2	228.3	228.2	184.3	98.4	283.9	246	235.9	56.4	227.8	249.6	104.1	94	283.1	273	105.7	69.8	41	137.3	252.4	147	281.9	204.3	156.5	57.2	162.1	261	112.3	264.5	204.9	90.1	151.1	105.5	89.6	249	244.8	124.5	65.3	165.3	214.1	143.2	90.1	134.8	160	190.9	208.1	199.9	275.4	267.1	253.1	215.8	279.1	214.9	118	98.5	192.3	166.9	168.4	104.9	131.3	182.2	119.1	143.3	237.4	100.9	209.7	261.6	214	179.7	182.8	68.9	142.7	179.1	250.3	209	204.6	132.6	61.1	73.5	185.2	204.2	233.9	231.1	69.8	69.4	146.8	30.7	238.4	237.3	170.1	210.8	161.5	116	45.2	128.3	54.7	213	99.3	138.8	196.3	165.4	218.8	211	26.9	208.6	157.3	161.2	201.7	186.2	63.5	198	170.2	147.4	38.5	99.5	159.8	23.9	49.2	32.3	66.2	83.5	22.8	54.5	97.6	157.5	163.5	169.5	21.5	21.3	164.6	30.2	20.7	20.5	71.6	27.5	163.9	95.2	155.9	131.4	151.4	123.9	25.7	131.8	113.6	143.8	104.5	135.5	24.4	137.8	116.1	54.3	124.8	23.4	53.1	116.4	22.9	22.7	22.5	90	87.5	52.6	58.2	21.8	21.7	21.6	68.6	126.9	69	96.4	64.6	21	52.9	100	66.7	51.5	44.8	115.3	66.3	46.5	20.7	118.7	20.6	112.2	121.6	95.4	119	115.4	63.7	44	20.9	126.8	21	60.8	51.4	21.3	21.3	67.5	46.5	21.7	48	49.2	76.1	50.8	105.7	22.5	87.9	49.2	23	68.2	5.083	5.532	6.997	5.715	0.944	1.722	3.856	1.074	2.69	3.953	4.653	5.626	6.296	6.544	4.259	2.823	6.674	6.724	7.513	6.842	5.49	1.168	3.952	5.62	5.484	3.046	4.065	2.106	6.29	6.241	6.891	5.672	2.189	1.607	5.4	6.668	6.475	7.174	5.158	4.708	4.401	2.608	5.632	5.418	5.429	1.652	4.916	5.144	2.445	2.754	5.727	6.462	3.14	1.907	1.309	2.943	5.495	3.126	7.675	4.99	3.659	2.175	3.609	5.771	3.492	7.089	4.997	2.311	3.87	2.971	3.076	6.28	5.697	3.345	1.734	3.298	4.593	3.183	2.421	3.062	3.219	4.6	4.818	4.362	5.894	5.767	5.438	4.406	5.772	5.096	2.98	2.244	3.697	3.35	4.515	2.486	2.896	3.906	2.571	3.448	4.958	2.77	5.102	5.969	7.07	4.599	3.664	2.115	3.532	3.89	5.19	4.129	4.014	2.833	1.705	2.148	3.5	4.185	4.423	4.541	2.866	2.103	3.159	1.47	4.052	4.427	3.722	3.747	2.924	2.036	1.399	3.377	1.424	3.465	2.284	2.598	3.707	3.659	3.769	3.642	1.014	3.252	2.9	3.07	3.077	2.775	2.006	3.34	2.54	2.931	0.912	3.479	3.245	1.83	1.566	1.278	0.804	1.074	0.582	1.113	1.189	1.865	2.484	3.423	0.645	1.111	1.805	0.44	0.532	0.763	1.697	1.541	1.663	1.776	1.665	2.005	1.854	1.445	1.293	1.22	1.057	1.401	1.736	1.386	1.585	1.399	1.768	1.442	1.655	1.92	1.107	1.298	0.735	0.521	0.473	0.553	0.913	0.833	0.222	0.06	0.185	0.186	0.785	0.663	0.574	0.408	0.277	0.099	0.636	0.816	0.29	0.277	2.2	0.971	0.496	0.391	0.447	1.231	0.771	1.205	2.045	1.342	1.242	1.064	0.648	0.749	0.69	0.841	0.187	0.333	0.516	0.591	0.561	0.65	0.302	0.933	2.069	1.33	0.724	0.262	1.029	0.905	1.026	1.073	0.698	0.607	14.09054349	14.11593312	14.14072839	14.16491488	14.18847829	14.21140437	14.23367901	14.25528824	14.27621826	14.29645548	14.31598654	14.33479834	14.35287806	14.37021322	14.38679168	14.40260166	14.41763183	14.43187125	14.44530948	14.45793655	14.46974301	14.48071996	14.49085907	14.50015258	14.50859337	14.51617491	14.52289138	14.52873756	14.53370897	14.53780179	14.54101292	14.54333997	14.54478127	14.54533589	14.54500362	14.54378499	14.54168125	14.53869438	14.53482708	14.53008278	14.52446558	14.51798031	14.51063243	14.50242812	14.49337414	14.48347794	14.47274752	14.46119149	14.44881903	14.43563982	14.42166408	14.4069025	14.39136622	14.37506681	14.35801625	14.34022687	14.32171136	14.30248269	14.28255413	14.26193921	14.24065166	14.21870541	14.19611455	14.17289332	14.14905605	14.12461716	14.09959112	14.07399243	14.0478356	14.02113511	13.99390541	13.96616089	13.93791584	13.90918446	13.87998083	13.85031889	13.82021242	13.78967504	13.75872019	13.7273611	13.69561081	13.66348214	13.63098768	13.59813979	13.56495058	13.53143192	13.49759544	13.46345249	13.42901417	13.39429132	13.35929453	13.32403409	13.28852006	13.25276223	13.21677012	13.18055299	13.14411985	13.10747946	13.07064033	13.03361071	12.99639865	12.95901192	12.92145811	12.88374456	12.8458784	12.80786657	12.76971579	12.73143263	12.69302344	12.65449441	12.61585157	12.57710081	12.53824786	12.49929831	12.46025764	12.42113122	12.38192429	12.34264204	12.30328953	12.26387178	12.22439373	12.1848603	12.14527632	12.10564664	12.06597608	12.02626943	11.98653153	11.94676719	11.90698128	11.86717871	11.82736443	11.78754344	11.74772086	11.70790185	11.66809169	11.62829576	11.58851958	11.54876878	11.50904915	11.46936662	11.4297273	11.39013746	11.35060359	11.31113234	11.2717306	11.23240546	11.19316427	11.15401458	11.11496421	11.07602126	11.03719406	10.99849126	10.95992175	10.92149476	10.88321979	10.84510666	10.80716551	10.76940679	10.7318413	10.69448015	10.65733478	10.62041699	10.5837389	10.547313	10.5111521	10.47526935	10.43967825	10.40439264	10.36942669	10.3347949	10.3005121	10.26659342	10.23305431	10.19991051	10.16717805	10.13487322	10.10301259	10.07161294	10.0406913	10.01026489	9.980351106	9.950967524	9.92213184	9.893861866	9.866175496	9.839090677	9.812625381	9.786797575	9.761625181	9.73712605	9.71331792	9.690218386	9.667844855	9.646214515	9.62534429	9.605250806	9.585950345	9.567458812	9.549791688	9.532963992	9.516990245	9.501884424	9.48765993	9.474329546	9.461905399	9.450398931	9.43982086	9.430181148	9.421488972	9.413752698	9.40697985	9.40117709	9.396350196	9.392504045	9.389642593	9.387768867	9.386884955	9.386991995	9.388090175	9.390178733	9.393255956	9.39731919	9.402364845	9.408388407	9.415384457	9.423346682	9.432267901	9.442140081	9.45295437	9.464701119	9.477369912	9.4909496	9.505428332	9.520793592	9.53703223	9.554130508	9.572074128	9.590848282	9.61043768	9.630826602	9.651998926	9.673938179	9.696627571	9.720050034	9.744188264	9.769024759
35718	F01	F01	1987	V369	12.3	103	23.5	NA	72	140	73_20_2	2_NA_8	14.5	16.8	19.3	17.5	11.9	11.7	12.7	13.8	13.1	15	18	17.5	18.1	22.4	20.6	20.4	19.6	22.5	23	19.6	16.3	16.4	17.2	19.4	18	16.4	16.3	15.3	17.6	18.5	23.8	18.7	16.6	16.5	18.1	21.8	23.6	22.4	20.8	20.7	18.3	20	22.7	22.1	20.8	20.4	21.3	20.8	19.8	20.9	23	20.8	19.8	20.1	19.8	22.7	22.8	27	24.8	22.4	23.3	25.1	23.4	23.8	25.7	22.7	23.4	23.5	23.8	23.1	24	23.9	22.7	21.7	21.6	22.9	23	21.6	22.2	23.8	26.5	23.9	27.1	27.1	26.5	25.3	23.6	23.5	22.7	22.8	23	23.3	23	23.3	24.1	24.6	24.1	24.5	23.2	22.1	20.4	22.7	25.9	27.9	22	20.6	22.3	23.2	26.6	27	27.2	24.9	22.3	22.5	21.7	19.7	21.1	22.2	23	19	16.6	18.2	18.1	18.4	20.7	17.7	15.3	19.1	20.6	18.5	15.6	13.9	14.7	16.1	17.5	18.2	16.9	14.7	16.7	16.9	18.4	15	11.8	14.9	17.4	15.2	12.3	12.7	12.2	14.9	20.4	15.9	16.3	12.1	9.9	10.3	9.2	7.9	9.7	8.9	9	15.9	17.2	14.4	8.9	8.2	11.9	16.5	11	10.4	7.7	8.6	8.4	8.3	10.9	11.6	12.7	6.2	3.7	5.4	10.4	7.9	6.7	6.6	4.4	7.3	5.6	9	3.3	4.7	5.9	2.9	0.5	-0.4	1	2.2	0.6	0.7	0	-0.9	-1.5	-3	1.5	3.4	5.5	4.9	1.5	1.2	0	3.8	3.8	-2.2	-0.2	1.5	0.8	-0.5	1.6	3.5	7.2	8.6	8.4	11.8	12.3	8.7	1.7	-3.1	1.3	1.1	-0.2	0.2	-1.9	-1.3	1.4	3.4	0.8	-3.3	-1.4	1.8	2.2	4.2	4.2	1.2	0.8	-1.9	0.1	1	19.8	22.5	24.8	19.5	14	14.1	14.5	15.6	16	19.3	23.4	22.1	23.3	29.5	23.5	23.4	22.2	25.9	28.6	23.1	18.2	19.3	21.2	23.7	20.5	20.2	21.3	19	21.2	23.8	31.3	22.7	19.8	18.3	20.4	27	29	28.1	24.4	25.4	22	24.6	27.5	25.6	29.5	23.2	26.2	24.4	21.8	23.8	29.5	22.9	22.2	22	21	26.4	26.2	30.8	27.5	24.7	28.1	29.9	26.6	26.1	28.5	24.2	25.5	25.7	25.6	23.8	25.4	25.1	23.2	24.6	24.5	26.1	28.8	23.3	25	29.2	32.1	26.5	31.9	30	30.5	26.8	26.2	26.2	24.9	24.4	26.3	26.2	26.8	25.4	27.3	29.6	28.3	28.7	26.4	24.3	22.2	27.2	29.7	34.1	23.9	25.4	26.9	27.4	29.5	31.1	30.8	28.4	24.3	25	26	24.4	26.7	26	27	20.6	18.9	23.7	21.3	22.2	26.7	22.4	20.6	25.9	24.3	20.6	17.2	17.4	21.3	19.5	23.5	25.3	21.1	20.4	24.6	19.9	23.8	18.8	17.1	22.5	24.4	18	17.2	18.2	16.1	19.6	28.3	18.4	18.2	14.4	11.1	13.2	13.8	11.8	14.6	14.9	15.3	19.8	21.2	18.8	11.1	12	16.6	18.9	13.1	13.4	9.5	12.5	11.5	14.4	14.6	16.2	18.7	10.5	10	11.8	16.5	10.5	11.2	15	6.9	12.7	9.2	15.1	8.3	6.9	6.9	5.3	1.9	0.7	3	5.2	4.1	2.5	1.6	0.1	0.9	1	5.2	5.9	10.2	11.9	3.9	3.1	1.6	9.3	6.3	2.4	2	5.2	2.8	1.5	3	7.6	11.7	13	12.2	13	14.8	13.3	10.6	-2	8.1	2.5	1.6	2.4	0.4	0.2	3.6	6.7	3	-2.3	0.8	4.4	6.4	8.1	7.9	2	2	1	2.6	5.5	9.9	8.3	11.8	14.9	9.8	9.4	11.4	12.5	11.3	10.8	12.4	12.4	12.3	12.7	18.7	17.4	17.2	18.4	18	16.7	14.8	13	11.4	14.8	15.3	12.8	10.6	11.6	13.4	12.5	14.1	14.6	13.8	13.9	14.8	15.8	18	17.8	17.4	17.8	16.5	14.7	17.8	17.6	15.2	17.5	16.9	17.3	18.3	17.5	15.8	18.4	16.8	18	17.3	20.3	20.9	21.1	22.9	18.4	17.7	20.6	21.6	21.4	23.8	22	21.6	21.3	22.4	22.6	23.1	22.8	22	20	19.5	19.3	19.9	20	18.7	16.6	23.2	21.4	22.4	24.5	22.7	24.1	21.5	21.1	21.7	21.1	21.1	20.2	19.7	21.1	21.5	20.3	21.1	20	21.6	19.6	18.9	20.4	22	23.3	18.5	16.8	17.9	17.6	24.5	22.9	24.3	22.8	20.4	19.8	16.9	14.5	14.4	18.9	20.8	16.1	15.2	14.9	15.8	14.9	14.6	11.8	10	11.6	16	16.1	13.4	10.1	8	12.3	11.9	11.7	11.7	9.4	10.6	13.3	14.7	8.9	6.5	7.6	12.2	12.4	8.4	8.8	9.5	8.4	15	12.7	13.1	9.6	7.8	7.7	3.5	3.3	5.4	4.8	2.8	9.1	11.4	8.9	7.1	3.8	9.1	12.9	6.6	6.8	5.5	4.3	3.5	2	7.6	8.8	8.1	1.6	-0.9	-1.3	5.2	2.9	0.6	4.3	1.9	2.2	1.2	3.2	1	2.1	5	-0.1	-0.4	-1.3	-1	-0.4	-1.6	-1.2	-1.4	-1.7	-4.1	-9.6	-3.1	1	0.9	0.2	-0.7	-1.4	-1.2	-0.7	0.3	-5.6	-2.9	-1.4	-2.3	-3.8	-0.9	0.6	2.1	4.8	5.6	10.6	6.4	4.5	-4.3	-4.5	-4.3	-0.8	-1.6	-2.2	-3.5	-3.3	-1.3	1.4	-3.4	-4.2	-2.9	-1.1	-0.4	1.2	1.5	0.1	-0.8	-4.6	-2.9	-4.1	0	0	0	25	79	1	11	1	0	0	0	0	0	0	10	0	0	0	0	1	14	0	0	0	0	0	0	0	0	0	0	17	1	0	0	0	0	0	0	0	3	0	0	0	28	0	0	14	39	0	3	1	19	26	21	1	3	0	5	0	0	0	0	38	7	19	0	0	4	4	0	0	36	11	1	0	48	64	0	0	6	4	0	0	0	0	0	0	61	67	2	3	0	60	34	0	0	0	30	0	45	16	0	0	0	0	0	0	0	2	0	12	26	0	0	0	0	0	0	28	7	0	0	0	0	1	0	0	11	33	5	0	0	0	0	0	0	0	0	8	0	14	0	0	0	0	0	0	0	0	16	1	9	15	1	0	0	0	0	0	0	1	0	0	0	0	41	9	0	14	4	1	15	4	4	6	8	0	0	0	26	1	2	6	0	3	0	14	2	0	0	4	1	4	3	24	6	6	3	8	0	0	0	4	0	4	0	0	1	20	23	4	1	7	3	1	9	2	3	5	1	0	0	0	7	3	20	3	1	11	0	1	1	10	1	11	5	0	12	8	5	0	9	2	0	3	12.2	10.1	11.8	17.4	13	11.6	13	13.1	11.4	11.2	12.9	14.7	13.9	14.2	19.5	18.1	19.1	18.4	17.8	18.5	16.7	13.5	13.9	15.4	16.2	13.4	13.1	13	12.4	14.5	12.2	15.1	14.4	14.9	16.8	15.5	18.2	18	19.5	16.6	15.9	17.1	19.2	18.2	18.1	17.7	18.2	19	20.5	19.9	19.5	20.8	19.4	20.4	21.5	23.8	23.5	25	25.9	22.2	21.3	22.8	22.8	26.1	27.8	25.8	24.9	23.5	25.1	25.2	26	25.6	25.4	22.5	20.4	21.9	22.4	23.9	21	20.7	25.6	24.6	26.5	27.3	26.6	26.7	23.4	23.7	24.7	26.5	24.5	23.6	23.2	26.1	25.9	24	23.7	23.2	24.1	20.4	20.6	24.7	27.4	25.4	18.6	17	18.5	17.9	20.2	23.2	23.7	25.3	24.4	23.6	22.1	16.9	15.1	17.9	21.3	19.7	16.8	15.4	15	14.8	15.4	15.1	13.4	13.1	18.4	17.7	11.8	12.1	11.4	12.1	14.2	15.1	14.2	12.4	11.8	15.4	17.7	12.7	10.1	10.8	13.3	12.9	9.4	10.9	10.8	12.7	19.9	14.3	12.9	9.9	6.9	6.4	7.2	7.8	8.5	8.3	7.9	13.2	14	12.8	6.8	6.7	11.1	17.3	10.7	9.7	7.4	7.4	7.1	7.4	10.9	11.3	11.8	6.4	5.2	5.5	10	7.3	6	5.9	4.8	7.9	5	8	4.6	5	6.5	6.5	4.2	4.8	4.5	5.5	4.8	5.3	4.1	4.6	4.6	3.9	4.6	6.6	7.1	6.4	4.4	4.3	4.7	6.6	6.1	3.3	4.1	5.7	5.8	4.3	4.6	6.5	8.1	8	7.2	10	11.8	8.8	6.9	3.6	6	5.7	4.2	5.4	3.8	4.4	5.1	6.7	4.1	3.6	4.1	4.5	6.3	7.7	6.4	4	3.9	4	3.8	5.5	4.31	9.03	10.59	2.6	0.93	2.15	1.69	2.68	3.68	5.85	7.74	5.3	6.87	12.89	4.76	5.87	3.71	8.85	10.29	4.31	1.83	5.15	5.72	7.13	4.44	5.25	5.43	4.38	7.73	6.8	17.28	6.47	4.49	3.87	3.97	10.62	10.93	9.09	5.06	7.81	5.13	6.28	8.39	8.4	6.46	6.27	7.13	5.56	2.59	4.82	8.59	3.76	3.69	3.13	1.59	3.79	4.25	10.65	5.4	4.89	7.31	9.07	5.98	3.38	5.22	1.79	3.88	5.45	4.38	3.06	3.84	4.06	2.19	3.46	5.4	6.02	5.69	1.9	5.76	8.78	9.02	5.06	9.36	8.56	8.02	5.55	5.73	5.25	2.89	1.25	3.59	5.01	4.89	2.51	4.12	6.93	6.32	7.54	4.33	6.2	3.37	2.89	6.01	12.18	7.84	7.26	8.43	10.53	14.62	12.45	12.37	6.19	2.53	3.65	3.86	6.05	9.92	8.86	6.79	2.27	2.09	5.5	5.77	6.36	9.01	5.15	3.98	9.01	5.86	3.6	5.92	3.78	5.33	6.2	5.8	5.8	5.05	4.33	7.21	3.85	3.46	4.35	3.74	6.14	6.57	4.37	4.91	3.79	3.41	4.24	4.07	3.77	5.63	4.22	5.3	6.13	4.44	2.85	3.53	3.1	3.58	4.87	5.62	3.61	4.6	4.17	2.83	1.47	2.43	2.91	3.11	3.77	3.92	3.55	2.14	2.36	2.89	3.08	2.76	3.47	2.61	3.35	3.81	3.85	3.56	2.33	4.1	3.48	3.14	3.54	2.79	1.02	2.13	1.13	2.07	1.66	1.58	1.13	2.01	1.12	0.87	1	2.21	1.2	1.93	2.26	2.41	2.36	1.41	1.42	1.92	1.9	1.92	1.11	0.67	1.59	2.26	1.35	2.06	3.17	3.82	3.84	2.51	2.45	0.01	1.26	0.71	0.91	1.82	0.8	1.51	1.15	1.66	1.1	2.37	1.19	1.41	2.46	0.86	0.55	1.85	2.66	2.57	1.31	2.35	1.07	73.9	52.8	52.7	87	93.3	84.4	88.5	83	75.6	65.7	62.5	73.5	66.9	52.4	80.4	75.5	83.7	67.5	63.4	81.1	90.1	72.4	70.8	68.4	78.5	71.8	70.7	74.8	61.6	68.1	41.4	70	76.2	79.4	80.9	59.3	62.5	66.4	79.4	68	75.6	73.1	69.6	68.4	73.7	73.9	71.8	77.3	88.8	80.5	69.4	84.7	84	86.7	93.1	86.3	84.7	70.1	82.7	82	74.5	71.6	79.2	88.5	84.2	93.5	86.5	81.2	85.1	89.2	87.1	86.3	92.1	86.7	79.1	78.4	79.7	92.6	78.5	70.2	73.9	82.9	73.9	76.1	76.8	82.8	80.3	81.9	89.5	95.5	87.2	82.5	82.6	91.2	86.3	77.6	79	75.5	84.8	76.7	86	89.5	82	67.6	70.4	70.1	68.7	63	58	65.1	65.7	80.3	90.6	86.6	85.1	73.6	60.3	66.9	75.8	89.7	88.9	73.7	72.2	69.9	63.1	74.6	77.1	59.2	75.8	83.1	66.6	76.2	68.2	66.1	71	72.2	73.8	74.1	62.1	80	83.6	74.5	73	63.7	66.9	74.7	65.7	74.2	76	75	83	79.2	69.6	70.1	56.6	51.1	61.9	73.2	70.6	72.8	68.8	73.1	71.3	78	59.6	61.6	79.7	92.2	81.5	76.9	70.4	66.2	64.4	67.6	83.6	82.7	80.3	67.5	65.3	61.3	79.3	68.5	61.1	60.5	57.4	77.2	55	69.7	59.4	58.5	70	86.4	66.3	80.9	68.5	76.8	75.2	82.5	67.1	80.4	84.1	79.7	67.6	84.7	78.6	73.9	64.6	64.5	76.9	82.3	76.1	63.5	68.1	83.7	89.6	73	67.1	82.8	79.7	71.6	65.3	72.2	82.5	78.2	99.9	74.1	89.4	86.2	69.8	87.1	71.5	79.2	75.5	85.9	63.3	75.2	74.4	64.7	88	93.4	77.6	60	60.3	75.3	61.8	83.8	50	25	34	62	86	70	78	69	59	44	37	56	45	28	62	63	73	45	38	69	74	57	48	53	63	54	39	62	38	39	19	37	61	74	72	32	36	45	66	56	62	59	51	43	46	46	51	62	79	63	47	71	71	76	85	71	68	57	69	63	60	47	64	79	70	90	75	69	74	81	78	80	85	69	68	65	57	82	59	51	57	66	58	64	61	73	69	64	82	88	75	65	68	73	73	53	59	58	76	62	68	74	65	47	60	44	57	46	48	48	53	63	81	73	60	47	44	50	56	78	79	46	51	47	34	41	46	38	49	48	50	51	40	54	52	45	55	51	31	66	59	49	43	34	42	56	40	59	55	56	55	60	39	51	44	42	42	55	39	49	36	58	46	53	41	42	52	81	62	59	52	41	42	38	60	54	60	46	34	31	48	47	42	40	44	62	37	44	43	49	58	67	49	47	45	60	54	52	46	57	56	58	52	58	61	58	50	50	54	57	45	49	54	72	71	45	48	55	59	62	35	66	66	57	51	50	62	62	53	54	55	55	59	61	35	47	55	52	65	80	48	45	40	51	49	49	2.68	1.71	1.64	2.24	4.32	1.79	1.79	2.09	2.31	1.86	2.01	2.01	1.64	1.79	2.24	3.06	1.94	2.16	2.09	2.31	2.83	2.24	2.09	1.86	1.79	1.94	2.01	1.71	1.79	1.71	2.31	2.83	2.61	1.64	2.31	1.94	1.49	2.16	1.64	2.76	2.76	1.94	2.09	2.09	2.68	2.24	1.86	2.76	2.98	2.09	2.16	3.35	2.68	3.28	1.64	1.42	1.71	3.35	1.79	1.71	1.71	2.09	1.34	3.21	2.68	1.42	1.34	1.79	2.68	2.91	3.58	2.24	1.49	2.53	2.16	1.94	2.61	3.13	2.83	1.86	2.91	1.12	2.24	1.94	1.86	1.94	2.24	1.42	2.46	2.39	1.57	1.12	1.42	2.24	1.86	2.01	2.24	1.71	3.95	3.35	3.21	2.46	1.49	3.58	4.62	1.57	2.53	2.39	4.47	3.35	3.13	1.34	1.57	1.34	2.46	1.34	3.06	1.86	2.39	1.34	0.97	1.64	1.86	1.71	2.39	1.71	1.57	2.68	2.98	3.5	3.5	1.12	1.57	2.46	1.49	1.49	2.83	1.71	1.86	2.01	1.57	2.61	1.71	2.16	2.01	3.35	1.49	1.86	1.19	2.31	3.65	3.8	4.32	6.26	5.59	3.35	2.61	1.71	2.09	1.27	1.57	2.68	2.98	2.98	2.68	1.71	2.31	3.35	1.86	4.7	4.32	2.61	3.21	2.01	2.31	1.27	2.53	3.8	1.34	1.42	2.31	3.73	2.31	7.68	3.28	3.21	3.88	4.1	8.42	5.22	1.94	2.68	5.22	4.25	3.5	3.5	6.19	3.35	6.48	2.39	1.94	1.49	2.83	1.71	1.86	3.73	1.34	1.86	1.86	2.46	4.03	9.02	3.5	1.94	1.04	4.55	2.98	1.49	3.21	4.32	3.13	3.58	3.28	3.43	5.96	5.14	2.76	2.39	2.01	2.31	3.13	1.94	2.53	1.94	6.78	6.26	7.08	2.98	2.16	1.86	2.68	4.77	4.17	5.59	3.06	2.24	5.96	2.98	3.73	3.73	6.71	4.47	3.73	3.73	5.22	3.73	3.73	3.73	2.98	2.98	3.73	5.22	2.98	5.22	2.98	3.73	5.22	5.22	3.73	3.73	3.73	4.47	3.73	4.47	2.98	2.98	3.73	4.47	3.73	2.98	4.47	3.73	2.24	5.96	3.73	3.73	3.73	2.98	2.98	3.73	5.22	3.73	4.47	5.22	5.22	3.73	2.98	5.22	5.22	5.96	2.24	2.24	3.73	5.96	2.98	2.98	2.98	3.73	2.98	5.22	4.47	2.24	2.98	2.98	3.73	3.73	4.47	4.47	2.98	3.73	3.73	3.73	4.47	4.47	5.22	3.73	4.47	2.24	5.22	3.73	3.73	3.73	3.73	2.98	4.47	5.22	2.24	2.24	2.24	5.22	3.73	3.73	4.47	3.73	5.96	5.22	4.47	4.47	2.24	6.71	8.2	3.73	3.73	4.47	5.96	4.47	4.47	2.24	2.24	3.73	5.22	2.24	4.47	3.73	4.47	3.73	2.24	4.47	3.73	2.98	3.73	4.47	2.98	4.47	5.96	5.22	6.71	2.24	3.73	3.73	2.98	2.98	6.71	2.98	2.98	3.73	2.98	5.22	3.73	3.73	3.73	6.71	3.73	2.98	3.73	5.22	8.94	9.69	8.2	8.2	8.94	5.96	5.22	2.98	4.47	2.24	2.24	5.22	5.22	5.22	5.22	3.73	2.98	4.47	3.73	8.94	7.45	4.47	5.96	2.98	4.47	2.98	4.47	6.71	2.24	2.24	5.96	6.71	4.47	11.18	5.96	5.96	6.71	8.2	9.69	6.71	5.22	3.73	8.94	7.45	6.71	7.45	9.69	5.96	8.94	8.94	5.22	2.98	3.73	2.98	2.98	7.45	2.98	2.98	3.73	4.47	6.71	12.67	5.96	3.73	2.24	8.94	6.71	3.73	5.96	8.94	5.22	5.22	5.22	5.22	11.18	9.69	5.22	4.47	3.73	5.22	6.71	5.22	2.98	5.96	11.18	8.94	9.69	6.71	3.73	3.73	4.47	6.71	5.96	11.18	5.96	4.47	2.5	12	11.5	0	0	0.1	0	1.7	6.1	11.3	8.6	13.8	13.5	7.2	0.2	8.7	2.1	11.7	11.1	0	0	10.6	12.4	9.3	1.9	8.8	13.6	3.8	13.3	14.1	12.7	0	1.4	0.4	1.2	13.2	11.8	12	8.3	3.5	3.7	11.8	11	11.2	6	10	10.6	0	2.5	10.2	11	1.8	0	0	0	1.5	4.2	7.9	1.7	7.8	8	11.2	6.3	0	0.1	0	3.6	4.6	2.2	0.1	0	0	0	0	0.1	2.9	3.8	0	8.8	10.1	4.7	0.7	10.9	10.5	12.8	1.7	4.2	3.8	0	0	3.2	5.7	5.8	1.2	8.6	10.9	8.9	9	1.7	5	0	0.8	9.6	7.8	3.5	9.9	7.2	8.9	8.5	8.7	7.5	1.1	0.1	0.3	4.7	3.8	12	0.9	6.3	0	0	7.9	6.4	9	11	5.1	11.2	7.2	0.3	0	0.8	2.4	11.1	0.9	5.7	10.7	5.8	6.8	11.2	0	8.1	9	10.7	10.1	9.4	2.6	9.5	1.6	1.3	1.4	1.3	2.6	0.8	0.3	0.8	1.2	1.7	0.4	7.8	6	10.3	5.3	6.5	0.4	1.7	9.9	0	0	0.6	0.6	0.1	5.1	4.3	6.2	5.6	7.6	4.3	1.1	9.6	9.4	2.7	0.6	7.5	1	3.1	0.3	3.6	4.6	0.5	0.2	0	0	0	0.2	1	0.4	0.3	1.3	0.1	0	3.1	6.2	2.7	0.4	4.6	0	1.9	0.3	1.2	3.2	0	0.2	0.2	0	0	0	2.2	5.3	1	1.3	7.7	1.2	2.8	4.3	0	0.3	0.1	0	1	0	0	0.1	0.1	0.1	1.3	0.6	0	1	0.3	0.7	0	0.6	1.1	0.4	1.2	5.1	154.5	311.4	303.5	55.2	55.3	116.3	55.6	143.3	216.3	302.6	258.2	344.6	339.8	235.7	119.9	261	151.8	311.1	301.3	56.8	56.8	293.5	323.4	272.1	149.4	264	343.7	181.2	338.8	352.1	328.9	57.2	141.5	124.9	138.2	337.1	313.9	317.1	255.7	176.1	179.3	313.4	300	303.2	217	283	292.8	56.7	158.5	285.6	298.6	146.4	56.3	56.3	56.2	140.7	184.9	245.6	143.3	243.4	246.4	298.6	217.8	55.1	115.3	54.9	172.1	188.1	148.5	113.8	54.1	53.9	53.8	53.6	112.1	157.2	171.3	52.9	251.3	271.7	183.9	118.9	282.7	275.5	311.7	133.1	172.6	165.7	50.5	50.3	154.4	193.4	194.3	121	237	272.3	240	240.7	125.9	176.7	47.5	110.1	245.4	216.7	149.8	247.1	204.8	229.7	222.6	224.7	205.5	108.4	92.7	95.1	159.8	145.6	265.8	101.3	179.7	42	41.7	199.7	177	213.2	240.5	155.3	240.6	182.8	85	38.7	90.5	111.9	230.6	89.7	154.2	220.7	153.3	165.6	222.9	35.4	179.1	189.6	210.3	201	190.6	102.3	189	88	83.4	83.9	81.8	97	74.2	67.4	72.7	76.8	82	65.9	152	129.8	178.4	119.5	132.2	61.9	75.9	166.8	26.9	26.6	60.9	60.3	54.3	107.3	97.8	117.1	109.8	129.7	94.5	60.8	147	143.8	75.2	53.5	121.6	56.5	76.6	48.6	80.2	89.2	49.3	46	21.2	21	20.8	44.6	51.7	45.8	44.5	53.4	42.1	19.8	68.7	96.2	64.5	43.6	80.8	19.2	56.4	42	49.8	67.3	18.9	40.7	40.6	18.8	18.7	18.7	57.9	84.9	47.4	50.1	106	49.3	63.4	76.7	18.9	41.8	40.2	19.1	48.5	19.2	19.3	41.1	41.3	41.5	52.6	46.6	20	50.8	44.7	48.7	20.6	48.5	53.6	47.4	55.4	93.2	3.357	6.056	6.307	1.484	1.178	1.912	1.128	2.527	3.78	5.351	5.393	6.203	6.216	6.026	2.956	5.764	3.055	6.861	6.927	1.98	1.402	5.424	5.984	5.493	3.068	4.858	6.13	3.353	6.427	6.52	8.877	2.861	3.285	2.518	3.013	7.364	6.789	7.014	4.877	4.808	4.091	6.106	6.57	6.574	5.053	5.808	5.976	2.466	3.207	5.548	6.647	3.477	1.915	1.889	1.167	2.844	3.748	7.13	3.38	4.787	5.27	6.834	4.394	1.896	3.223	1.185	3.351	4.044	3.533	2.683	2.088	1.802	1.247	1.739	2.93	3.665	4.122	1.411	5.504	5.976	5.306	2.565	6.777	6.341	6.833	3.248	3.973	3.407	1.512	1.109	3.002	3.634	3.755	2.466	4.631	5.773	5.178	5.124	3.411	4.511	1.76	2.369	4.982	6.897	5.23	4.716	5.003	5.734	8.333	6.873	6.363	2.582	1.77	1.93	3.208	2.876	6.468	3.182	4.116	0.958	0.828	3.513	3.378	3.864	5.282	2.87	3.491	4.683	2.789	1.766	3.259	1.737	3.492	2.757	2.761	3.568	3.195	2.585	3.953	1.38	2.635	3.192	2.745	3.529	3.473	2.566	2.629	1.692	1.306	1.929	2.237	2.358	3.149	3.41	4.095	3.246	2.167	1.192	2.032	1.421	1.99	2.384	2.832	1.677	2.171	2.032	1.095	0.727	0.965	1.935	2.03	1.868	2.131	1.571	1.158	1.075	1.337	1.854	1.185	1.368	1.073	1.851	1.713	3.891	1.957	1.151	2.449	2.012	3.741	2.702	1.011	0.494	1.824	0.808	1.229	0.941	1.494	0.624	2.026	0.531	0.329	0.361	1.058	0.352	0.601	1.286	0.679	0.848	0.485	0.52	1.181	2.691	1.129	0.412	0.165	1.21	1.089	0.344	0.876	1.719	1.671	1.641	0.955	1.076	-0.022	1.087	0.287	0.397	0.697	0.347	0.897	0.437	0.731	0.36	2.425	1.246	1.62	1.255	0.325	0.172	0.855	2.042	1.792	1.242	1.321	0.541	14.30120535	14.32827524	14.3546853	14.38041959	14.40546226	14.42979759	14.45340998	14.47628404	14.49840459	14.5197567	14.54032569	14.56009724	14.57905734	14.5971924	14.61448921	14.63093504	14.64651762	14.66122519	14.67504657	14.68797111	14.69998881	14.71109027	14.72126676	14.73051024	14.73881339	14.74616958	14.75257298	14.75801849	14.76250182	14.76601944	14.76856867	14.77014761	14.77075519	14.77039119	14.76905618	14.76675157	14.76347959	14.75924327	14.75404646	14.7478938	14.7407907	14.73274333	14.72375862	14.71384421	14.70300845	14.69126036	14.67860962	14.66506653	14.65064198	14.63534744	14.61919492	14.60219691	14.58436639	14.56571678	14.54626189	14.52601592	14.5049934	14.48320916	14.4606783	14.43741616	14.41343827	14.38876036	14.36339827	14.33736796	14.31068547	14.28336687	14.25542827	14.22688577	14.19775541	14.16805321	14.13779508	14.10699682	14.07567412	14.04384251	14.01151737	13.97871387	13.945447	13.91173154	13.87758202	13.84301274	13.80803775	13.77267084	13.73692553	13.70081506	13.66435238	13.62755016	13.59042078	13.55297631	13.51522854	13.47718894	13.4388687	13.40027871	13.36142953	13.32233147	13.28299453	13.24342841	13.20364255	13.16364608	13.12344788	13.08305657	13.04248048	13.00172771	12.96080611	12.91972329	12.87848664	12.8371033	12.79558025	12.75392422	12.71214177	12.67023929	12.62822297	12.58609887	12.54387289	12.50155078	12.45913817	12.41664058	12.37406343	12.33141203	12.28869161	12.24590736	12.20306438	12.16016775	12.1172225	12.07423365	12.03120621	11.9881452	11.94505564	11.9019426	11.8588112	11.81566658	11.77251399	11.72935873	11.68620622	11.64306195	11.59993157	11.55682083	11.51373565	11.47068209	11.42766639	11.38469496	11.34177441	11.29891157	11.25611347	11.21338738	11.1707408	11.12818152	11.08571755	11.0433572	11.00110907	10.95898206	10.91698535	10.87512847	10.83342126	10.79187391	10.75049693	10.70930121	10.66829798	10.62749883	10.58691575	10.54656106	10.50644751	10.4665882	10.42699663	10.38768667	10.34867259	10.30996906	10.27159109	10.23355413	10.19587394	10.15856671	10.12164894	10.08513752	10.04904967	10.01340293	9.978215172	9.943504551	9.909289518	9.875588781	9.842421293	9.809806226	9.777762947	9.74631099	9.715470033	9.685259861	9.655700338	9.626811374	9.598612886	9.571124768	9.544366842	9.518358831	9.493120306	9.468670652	9.44502902	9.422214285	9.400245002	9.379139355	9.358915118	9.339589606	9.321179626	9.303701438	9.287170702	9.271602441	9.257010991	9.243409963	9.230812202	9.219229743	9.20867378	9.199154629	9.19068169	9.183263427	9.176907329	9.171619897	9.167406611	9.164271923	9.162219233	9.161250883	9.161368148	9.162571232	9.164859264	9.168230308	9.172681362	9.178208373	9.18480625	9.192468879	9.201189145	9.210958956	9.221769268	9.233610115	9.246470639	9.260339129	9.275203053	9.291049098	9.30786321	9.325630637	9.344335972	9.363963194	9.384495718	9.405916436	9.428207765	9.451351694	9.475329827	9.50012343	9.525713478	9.552080696	9.579205605	9.607068563
35719	F30	F30	1987	V369	12.8	68	27	NA	38	103	65_10_1	3_NA_10	22.1	23.3	21.5	22.7	20.6	18.8	18	19.8	19.8	25.2	22.6	26.8	21.6	20.8	26	26.1	25	26.6	26.4	24.6	27.3	28.2	27.3	28.5	29.2	24.9	22.1	22.9	24.3	27.4	31	31.6	28.2	28.3	29.5	28.9	30.5	29.9	28	24.9	21.9	22.8	23.5	26.2	26.7	23.6	26.3	29.2	28.3	26.9	28.2	26.7	26.7	27	27.8	29.4	25.1	25.3	27.3	29.2	27.2	23.7	25.6	25	27.9	27.1	23.6	27.9	29.1	28.8	28.9	26.3	22.1	19.5	22.7	25.3	24.7	26.4	26.3	25.8	23.7	22.6	21.5	22.6	23.8	22.2	21.5	21.9	20	20.8	21.7	21.4	20.2	19.3	19.5	22.5	19.4	17	17.6	17.5	19.3	21.3	21.5	19.6	19.9	18.5	20	22.6	19.4	18.1	17	19.4	16.5	17.9	17.5	16.6	22.8	21.9	19.1	16.6	16.9	13.9	15.2	13.1	13.1	12.7	15.9	15.8	14.8	15.4	15.2	12.6	12.4	15.2	14.4	14.3	10.9	8.9	11.8	7.8	11.1	12.8	13.8	14.5	10.1	9.6	13	11.6	9	11.2	8.5	8.1	10.6	7.8	10	9.7	7.9	10.1	7.9	6.2	4.8	4.4	4.4	3.1	3.8	2.8	1.4	1.5	3.5	6.1	10	9.2	6.6	2.2	2.3	4.9	6	4.8	3.3	4.4	4.8	5.9	4.5	6.4	7.1	6.2	11.5	8.4	7.5	7.7	6.3	4.9	4.3	5.4	7.3	7.2	5.1	2.9	1.3	6.5	6.2	2.7	3.4	5.2	6.5	5.1	7.8	8.7	6.1	2.8	4	4.6	3.6	8.3	7.5	3.4	4.2	5.4	4.6	4.5	6.3	6	6.2	5.1	5.5	0.8	2.7	5.7	5.9	2.2	1.7	2.5	1.9	2.4	2.7	4.6	3.4	1.7	0	1.7	1.1	1.7	4.1	2.3	1.1	5.6	28.8	29.2	24.1	28.1	22.7	21.7	20.9	23.7	21.1	30.9	23.4	32.7	26.7	23	32.5	30	29.4	32.2	29.5	26.2	32.9	34.6	33	35	36.8	26.7	23	26	27.4	32.4	37.5	38.7	34.5	34.8	35.1	33.1	36.6	35.5	34.7	29.5	24.4	25.8	26.3	31.4	30.9	25.8	32	35.9	34.1	33.4	33.9	32.9	32.2	33.5	33.3	35.2	29.1	28.4	32.2	35.1	30.3	25	29.3	27.5	34.9	32.8	24.8	33.7	34.1	34.6	34.8	29.7	23.7	20.1	26.4	30	29.3	31.9	30.7	30.6	26	25.1	24.1	27.1	28.8	24.6	25.7	28.1	23.2	24	26.4	26.1	25	22.8	21.4	28	21.8	18.5	21.6	20.7	23	26.1	28.2	25	26.3	19.4	24.7	29.2	21.9	22.2	21.6	25.6	21.1	23.6	19.9	17.3	28.6	26.9	23.5	21.7	22	16.5	18.8	14.2	16.1	15.5	21.6	22.7	21.6	18.9	18.7	14.4	14.2	19.8	16.2	19.2	15.3	13	16.8	10	18.8	21	19.2	18.7	11.7	10.4	17.4	15.3	13.9	17.9	12.3	13.6	15.5	13.5	15.7	15	13.1	15.2	10.5	9.1	7.6	6.7	8.1	9.2	10.8	7.2	3.9	6.6	9.1	10.6	14.9	11.5	9.1	5	6.6	11.2	15	10.9	7.6	11.6	12.4	12	9.7	15.5	14.4	14	19.2	15.9	16.4	16.6	16.3	10	11	12.5	8.7	10.4	8.5	8.4	5	13.2	12.2	7.1	9	10.6	14	11.8	15.8	12.5	10.1	10.6	8.1	11.4	7.3	15	12.3	8.5	10.6	13.1	10	11.9	16.1	10.2	11.6	9	11.9	4.2	8.8	14.1	9.3	6	7.5	8.3	6.8	7.3	6.9	9.3	8.1	6.5	4.8	6.6	5.9	6.9	12.9	6.2	6.8	13.2	15.3	17.5	18	19.2	18.6	16.5	15.7	16.7	18.3	20	21.8	21.3	19.1	19.2	19.9	22.5	22	20.7	23.7	23.5	22.3	24.3	24.4	23.6	24	22.2	21.2	20.4	21.6	22.6	24.8	25.8	24.2	23.8	24	25.7	24.8	24.7	25.1	20.4	20.2	20.2	20.5	22.2	24.1	21.4	21.5	24.4	24.5	22.5	24.2	23.3	23	22.6	22.7	25.1	21.6	21.8	23.5	24	24.1	22.8	22.3	23.1	23.5	23	22.2	21.6	24.5	25.1	23.3	23.5	19.8	18.6	20	22.3	22.3	22.5	23.5	22.9	21.9	20.4	19.6	18.5	19.3	20.4	19.5	17.6	17.7	18.3	17.1	17.4	15.9	15.2	17	18.8	17.9	14.6	14.1	15.1	16	18.3	15.4	14.6	14	17.6	14.4	17.4	17	14.1	12	16	12	11.8	15	15.6	16.5	17.4	15.5	12	14.3	12.6	12.2	12.5	10.5	9.4	12.1	9.8	9.4	11.1	11.9	11.2	11.4	10.3	13	10.3	6.5	5.5	7.3	4	4.3	7.1	7.8	11.3	8.8	8.6	9.7	7.6	3.3	5.9	5.5	3.8	4	3.2	4	5.8	2.9	4.9	5.7	2.4	1.4	1.9	0.2	-1.9	0	-1.1	-1.1	-2.6	-1.8	0.7	7.3	7	5.1	0.3	-2	0.8	0.9	0.6	-0.5	-0.4	-1.2	0.4	0.5	-0.2	1.9	0.7	2.9	1.8	1.2	0.9	1.8	2.3	-0.4	-0.8	6.1	4.5	0.6	-1	-2.4	0.6	2.4	-0.7	-1.4	-0.8	-0.5	-0.5	-0.3	5.9	1.4	-1.6	1	-0.2	-0.7	1.7	2.3	-0.4	-3.2	0	0.9	-1.9	-1.7	1.9	0.5	1.3	0.2	-2.3	-3.3	-2.1	1.2	-1.3	-4.3	-3.4	-3.5	-2.6	-0.8	1	-0.5	-1.8	-4.1	-2.9	-3.9	-3	-3.6	-2.1	-4.1	-1.9	0	0	0	0	0	0	15	0	5	6	14	0	23	0	1	0	20	0	0	2	0	7	3	0	0	1	6	14	0	0	0	0	15	0	0	0	0	0	0	0	0	0	0	0	0	0	0	0	0	5	18	0	1	0	0	0	45	0	0	0	6	8	0	2	1	0	0	0	0	0	0	0	2	38	10	1	71	0	14	4	26	0	0	0	0	3	15	9	1	2	0	0	0	0	78	1	0	0	0	8	0	0	0	0	0	7	0	0	0	0	0	1	0	0	1	22	16	0	0	0	0	0	0	33	6	1	0	0	0	0	6	0	0	3	24	0	0	9	0	0	0	0	0	1	0	7	1	0	0	0	0	0	0	0	0	0	0	5	1	0	0	0	0	0	0	0	14	0	0	4	0	0	1	14	0	0	0	0	0	0	0	0	0	0	0	0	0	0	0	0	0	0	0	0	0	0	5	1	0	0	0	0	0	0	0	0	0	0	0	0	0	0	9	0	0	0	0	0	0	0	0	0	0	0	0	0	0	0	0	0	0	0	0	0	0	0	0	0	0	0	0	0	0	0	0	0	16.1	18.1	16.3	18.6	17.9	15.9	17.2	18.2	20.6	23.4	25.5	21.6	21.2	20.7	23.2	24.2	24.7	25.1	23.5	26.8	27.6	29.8	30.2	27.9	24.7	24.7	23.6	24.3	25	27.4	30.4	28.6	28.4	26.6	24.8	24.3	24.3	24.2	27.8	25.6	21.6	20.7	23.2	26.8	26.4	24.4	26.9	28.3	26.5	26.5	27.5	27.5	26.2	25.6	27.6	28.8	26.8	26.5	27.9	28.9	28.3	26.8	26.6	27.3	27	19.6	23.7	27.2	30.3	27.6	22.8	20.6	19.9	21	24.5	25.4	26.7	26.2	28.4	28.7	26.1	20	18.9	19.3	20.6	22	21.4	18.7	19.2	17.5	19	19.7	14.6	16.5	20.5	23	15.2	14.6	15.3	15.6	16.7	18.2	13.7	13	16.1	18.9	18.7	17.1	16.4	14.9	14.4	15.1	10.9	14.1	16.3	17.7	20.4	13.6	14.9	10.1	8.8	10	10.9	13.2	13.6	11.9	13.9	13	12.7	13.8	14.5	10.3	11.8	14.9	15.2	11.9	6.2	7.7	8.4	7.2	8.9	10	11.4	13.1	7.8	10.4	12.2	7.2	7.1	7.2	5.8	7.3	6.2	6.2	6	5.6	6.6	8.8	9	4.8	5.2	6.3	3.5	4.2	4.6	4.9	6.2	5.3	4.8	7.3	9.5	8.5	8.4	6.6	5.8	6.5	6.1	4.5	3.8	5.1	5.7	5.4	5.2	5.6	6.8	6.6	7.5	6.9	6.6	6.6	5.6	3.7	4.6	5.7	8.3	7.6	4.9	5	4.4	6.3	4.8	3.6	3.4	4.8	5.1	5.4	6	6.6	4.1	4	3.5	4.6	5.6	9.7	6	3.1	3.3	3.7	4.4	3.9	4.1	3.9	4.6	3.8	4.2	2.5	2.6	4.7	6.5	3.2	2.6	3.2	3.3	3	4.9	4	3.4	2.5	2.8	2.7	3.4	3	3.1	2.7	2.6	3.5	10.5	10.51	9.34	8.99	6.36	5.8	3.44	4.89	2.49	8.66	1.92	13.64	4.6	3.86	10.41	9.61	6.98	9.72	10.92	4.13	8.68	8.44	6.08	11.01	15.82	6.79	3	3.62	5.38	9.1	14.52	17.88	9.84	11.86	16.43	15.52	19.36	17.98	10	5.89	4.68	7.05	5.75	7.21	8.63	4.73	7.31	12.22	11.96	8.94	10.74	7.53	8.83	10.05	9.76	12.19	5.07	5.75	8.38	11.62	7.77	2.5	6.23	4.38	10.58	16.26	5.43	10.38	9.99	11.99	17.02	13.61	6.7	1.67	3.09	6.85	4.41	8.22	5.81	4.52	3.2	7.42	6.74	8.12	8.88	4.76	4.24	7.58	4.18	7.06	6.96	5.79	9.07	5.89	2.17	4.25	7.33	4.78	4.83	4.4	5.69	7.13	11.94	9.81	7.14	2.4	4.68	10.32	6.13	5.87	4.98	7.43	7.87	6.41	3.7	1.19	7.35	12.68	7.21	8.79	10.45	5.88	6.37	1.88	1.48	2.79	4.17	4.95	4.13	3.7	2.77	4.29	2.6	2.37	1.21	4.4	6.84	3.7	5.44	3.38	4.31	4.78	4.38	3.41	4.56	1.55	2.78	6.46	4.38	6.1	5.3	3.5	6.58	4.38	6.28	6.43	4.05	3.56	1.65	4.68	3.4	2.06	4.86	3.43	3.42	2.57	0.56	1.51	3.05	2.12	2.78	3.14	1.35	0.56	1.41	2.16	3.25	4.1	3.94	3.26	2.9	3.89	3.22	4.01	3.29	2.88	6.07	4.12	3.77	3.91	3.95	4.96	3.71	3.27	1.93	2.56	3.88	2.52	2.31	3.38	4.68	3.82	4.4	4.05	4.58	3.38	4.58	4.65	5.32	3.47	4.63	3.88	2.31	1.25	4.37	4.7	4.95	5.27	4.08	4.52	5.45	5.45	4.88	4.98	4.83	3.97	4.82	4.46	2.79	3.96	4.31	4.11	3.71	4.26	2.52	4.48	4.4	4.41	3.31	4.21	3.21	3.91	5.09	4.51	4.01	5.6	60.5	63.3	63.6	67.4	73.8	73.3	83.3	78.8	89.2	73	93	61.3	82.2	84.3	69	71.6	78	72.1	68.3	86.6	76.1	77.9	83.2	71.7	61	78.4	88.7	87	82.3	75.1	67.7	61.5	74.3	69.2	60.2	61	55.7	57.4	73.6	81.3	82.2	74.6	80.1	78.8	75.4	83.8	78.6	69.8	68.9	74.8	71.9	78.5	74.8	71.8	73.9	70.3	84.1	82.2	76.9	71.3	78.5	91.5	81	86.2	71.9	54.7	81.4	72.4	75.2	69.7	57.3	60.2	74.8	92.6	88.8	78.8	85.8	76.1	83	86.4	89.1	72.9	73.7	70.4	69.9	82.2	83.5	71.2	82.1	71.2	73.2	77.3	61.7	73.7	90.4	84.4	67.5	75.3	76	78	74.6	71.8	53.4	57	69.3	88.7	80	62.4	72.8	71.7	74.3	67	58.1	68.7	81.5	93.7	73.5	51.8	67.4	53.5	45.7	63	63.1	87.6	90.2	81	76.9	72.4	75.4	78.9	83.9	70.6	81.9	86.3	92.7	73	47.5	67.5	60.7	68	67.4	67.6	72.2	79.3	63.1	87	81.5	52.7	61.8	54.1	52.3	67.6	48.5	58.6	48.9	46.5	61.9	71.2	84.5	50.6	60.5	75.3	41.8	55	57.4	65.6	91.7	77.9	61.1	77.5	77.4	73	86.2	92.2	80.5	75	65.2	52.3	49.1	61	66.3	58.1	61.7	58.3	67.4	69.6	55.3	62.6	63.7	62.8	58.7	42.7	55.4	63.5	81.2	74.8	55.8	66.5	65.6	65.1	50.6	48.5	43.6	54.3	52.7	61.5	56.7	58.7	43.5	53.5	43	54.2	70.8	88.6	57.9	39.8	40	41.3	51.9	46.3	42.9	41.7	48.5	43.3	46.5	38.6	35.1	51.3	70	44.7	37.6	43.8	47.1	41.3	66.1	47.2	43.6	36.2	45.8	39.1	51.4	43.4	37.9	37.5	39.3	38.5	28	35	48	51	67	62	70	64	78	49	84	33	59	74	43	56	60	45	59	73	58	55	58	45	38	63	83	72	69	57	42	34	52	39	34	40	31	40	42	65	71	64	68	57	60	75	58	43	48	50	50	54	51	46	53	43	64	65	57	43	58	79	64	72	37	33	76	51	55	40	33	48	61	90	71	53	68	53	63	61	80	56	58	51	47	70	69	48	66	55	50	57	41	56	84	67	56	63	59	55	58	54	28	37	51	85	57	34	61	50	51	44	41	49	70	84	50	29	55	37	28	51	43	69	67	64	49	46	52	59	74	58	67	67	84	33	31	47	33	47	42	34	51	58	49	71	58	27	43	33	37	47	31	35	32	30	41	44	51	37	40	53	24	37	33	44	70	55	41	52	56	59	62	80	61	48	34	37	36	35	40	33	43	32	48	42	30	40	36	33	31	32	36	40	65	59	37	31	47	42	30	25	21	34	26	39	33	37	30	30	35	37	50	67	28	24	24	20	33	22	20	26	25	23	21	24	21	29	51	23	21	24	29	27	49	26	24	18	26	24	27	26	21	24	17	25	2.19	1.7	1.14	2.68	1.3	1.95	1.05	1.95	1.05	2.11	1.86	2.84	1.95	1.62	1.86	1.95	1.78	1.7	1.22	1.05	1.62	1.78	1.22	2.92	2.35	1.38	0.81	1.22	2.03	1.14	1.54	1.54	1.46	1.14	1.38	1.62	1.86	1.78	1.62	2.51	1.7	1.38	1.46	1.14	1.95	2.19	1.86	2.03	2.19	1.62	2.03	1.62	1.46	1.54	1.78	1.62	2.03	1.78	1.7	1.38	1.46	1.22	1.22	1.62	1.78	3.41	1.46	1.46	1.62	3.65	1.95	1.7	1.3	1.62	1.3	1.95	1.78	1.62	1.05	1.46	1.62	1.46	1.3	1.3	1.38	1.54	1.95	1.95	1.62	1.22	1.46	1.14	1.3	1.22	1.14	1.62	1.14	0.97	1.7	1.22	1.46	1.54	2.76	2.11	1.62	0.97	1.22	2.03	1.46	1.22	1.22	2.35	1.95	1.22	1.14	1.14	3.49	2.68	1.46	1.95	2.76	1.7	1.62	1.14	1.46	0.97	1.22	1.46	1.05	0.81	2.03	1.46	0.89	0.97	0.97	1.7	3	1.38	3.24	1.38	1.38	1.22	1.14	1.54	1.86	1.46	1.14	4.3	1.46	3.89	2.76	1.38	3.65	1.38	4.3	3.65	1.22	1.14	1.46	2.84	1.78	1.54	3.65	1.7	2.11	0.81	1.14	1.54	1.86	1.46	1.46	1.78	1.46	1.05	1.46	1.62	2.03	4.38	3	1.62	1.22	1.95	2.03	1.62	1.7	1.05	2.27	1.46	1.14	1.22	3.32	3.65	1.7	1.05	1.3	1.7	3.57	2.27	1.3	1.46	3.08	2.92	3.73	1.86	1.54	1.14	2.19	2.43	3.08	3.49	2.92	1.54	1.7	1.3	3.49	2.35	1.7	2.27	1.7	2.27	2.03	2.03	2.68	2.35	2.43	4.22	2.03	1.22	1.7	4.05	3	1.46	3.49	2.59	1.62	2.51	2.51	3.89	2.68	3	1.78	3.65	2.84	4.86	1.86	1.78	4.86	4.05	2.43	4.86	2.43	4.05	2.43	3.24	2.43	4.05	4.05	4.05	4.05	4.05	4.05	3.24	3.24	4.05	2.43	3.24	4.05	4.86	5.67	4.86	4.05	3.24	1.62	3.24	3.24	2.43	3.24	5.67	4.05	3.24	2.43	4.05	3.24	4.05	4.05	4.05	3.24	2.43	2.43	2.43	4.05	4.05	4.05	4.86	4.86	4.86	4.05	3.24	3.24	3.24	4.05	3.24	3.24	3.24	2.43	3.24	2.43	2.43	3.24	3.24	3.24	5.67	2.43	2.43	3.24	7.3	4.86	3.24	4.05	2.43	2.43	3.24	3.24	3.24	2.43	4.05	3.24	3.24	1.62	2.43	3.24	3.24	3.24	4.05	2.43	2.43	2.43	2.43	2.43	2.43	4.05	4.05	2.43	2.43	3.24	2.43	3.24	4.05	4.86	4.05	2.43	2.43	3.24	4.86	4.05	2.43	2.43	4.05	4.05	3.24	3.24	2.43	8.92	4.86	2.43	2.43	4.86	3.24	2.43	2.43	3.24	1.62	2.43	2.43	2.43	1.62	4.05	3.24	2.43	2.43	2.43	5.67	5.67	2.43	6.49	2.43	3.24	2.43	1.62	3.24	4.05	3.24	3.24	7.3	2.43	6.49	5.67	2.43	5.67	3.24	7.3	6.49	3.24	1.62	3.24	4.86	4.05	4.86	6.49	3.24	5.67	1.62	3.24	3.24	3.24	2.43	2.43	2.43	3.24	1.62	3.24	2.43	5.67	8.11	6.49	3.24	2.43	4.05	4.05	4.05	3.24	1.62	4.05	2.43	2.43	2.43	8.92	5.67	3.24	2.43	2.43	4.05	7.3	4.86	2.43	3.24	6.49	4.86	7.3	4.05	3.24	1.62	4.86	4.86	4.86	8.11	4.86	2.43	3.24	3.24	7.3	4.05	3.24	4.86	3.24	5.67	4.86	4.86	6.49	4.05	5.67	6.49	3.24	3.24	3.24	7.3	7.3	4.05	6.49	4.86	3.24	4.86	4.86	7.3	5.67	4.05	3.24	6.49	5.67	8.11	4.05	4.05	13	11	0.2	8.5	0	0.2	0	0.1	0	9.5	0	9.9	6.2	0	9.7	8	3	8.7	2.6	0	6.8	6.2	2.5	8.5	9.7	0.3	0	0.1	0.3	7.7	12.3	13	8.1	8.6	6.5	3.8	9.9	8	4.5	0.7	0	0	0	2.4	1	0	2.4	11.3	6.2	6.6	8.3	5.6	3.7	8.2	10.1	7.7	0.2	4	5.6	9.6	1.7	0	3.6	0.2	8.8	12	0	11.1	7.9	6.9	10.2	5	0	0	0.8	6.1	3.8	6.9	1.8	1.5	0	2	0.9	11	9.1	0	0	8.6	1.7	4.1	8.8	4.8	6.9	3.5	0	0.4	2	0	1.9	1.1	0.1	6.3	11	10.9	6.4	0	6.9	9.5	0.4	4.3	4.8	3.4	10.3	8.2	0	0	5.8	10.1	3	7.9	8.8	0.5	6.1	0	1.4	0	8.8	9.7	8.6	0.1	0.3	0	0	1.3	0	5.5	8.4	1.7	8.2	0	9.5	9.1	6	0.4	0.6	0	6.1	9.6	6.6	8.5	5.5	7.3	9.3	7.9	9.5	9.2	5.3	4.1	0	1	4.6	0	9.1	8.7	2.3	2.4	0	9.3	8.4	2	4.6	0	0	0	9	7.4	3.1	8.2	9	8	7.8	9.2	5.3	8.8	8.1	8.3	8.8	8.5	8.6	8.3	7.7	9.1	9	5.8	0	0.5	0.8	9.2	0	7	8.7	8.9	9.5	5.6	9.1	7.2	3.3	7	8	8.4	7.2	9	0	6.6	6	7.9	9.3	8.6	6.9	9.6	9.3	8.5	8	8.3	7.9	7.2	9.5	5.3	0.2	9.1	9.9	8.3	9.5	6.5	4.4	8.8	7.8	9.7	8.5	7.6	9.2	10.4	9.1	10.4	9.9	6.2	337.9	304	121.1	261.6	56.9	121	56.9	119.2	56.8	278	56.7	284.5	221.8	56.6	280.7	251.8	167.2	263.3	160.2	56.2	230.6	220.3	157.8	258.6	278.6	120.1	55.5	116.3	119.5	243.5	320.5	331.9	249.3	257.3	221.8	176.3	278	245.8	187	123.2	53.8	53.6	53.4	150.1	126.5	53	148.9	296	211	217.1	244.7	199.6	167.8	241.3	271.9	231.9	108.5	170.2	195.7	260.3	131.1	49.8	160.9	105.3	243.6	294.3	48.7	278.1	226	209.2	261	177.5	47.2	46.9	109.1	191.8	155	202.7	122.4	117.1	45.1	123.5	105.9	260.2	230	43.7	43.4	219.2	114.2	149.5	219	158.2	188.5	137.2	41	90.1	112.8	40.1	109.9	97.6	82.5	170.4	236.1	233.3	168.6	37.7	173.4	208.4	81.5	134.4	140.3	120.3	212.6	183	34.9	34.6	147.6	203	108.9	171.7	182.1	74.2	145.1	32.2	83.6	31.6	174.4	184.3	169.5	64.2	66	29.9	29.6	76.2	29.1	124.5	157.6	78.3	153	27.8	165.7	160	123.8	59.9	61.6	26.3	121.4	159	125.2	145	111.7	130.3	150.8	135	151.2	147.1	105.4	92.3	23.8	59.2	95.9	23.3	140.8	136.1	70.7	71.4	22.7	139.9	130.4	66.2	91.8	22.2	22.1	22.1	134.1	118.1	75.7	125.6	133.2	123.3	121.3	134.9	96.7	130.9	124.1	126.1	131.1	128.3	129.4	126.7	121	135	134.3	103.1	22.2	51	54.2	138.3	22.6	117.2	134.8	137.4	144.2	105	141.4	122.6	82.9	121.8	132.9	137.9	126	145.8	24.6	122	116.3	137.6	153.8	147.1	129.4	160.2	158	150.1	145.6	150	146.5	139.6	167.2	119.6	60.8	166.2	176.9	159.1	174.7	139.8	115.4	170.1	159.1	183.8	170.2	160.2	181.6	198.1	183	201	196	149.3	7.601	6.727	3.252	6.437	2.009	3.068	1.378	2.852	1.229	6.46	1.323	8.095	4.449	1.645	6.665	6.096	4.06	6.186	4.196	1.52	5.462	5.409	3.6	7.25	8.036	3.038	1.245	2.374	3.061	5.398	8.111	8.705	5.885	5.98	6.138	5.466	8.06	7.182	4.857	3.41	1.777	2.082	1.873	3.465	3.746	1.919	3.843	7.514	5.946	5.136	6.242	4.622	4.152	5.636	6.399	5.971	2.786	3.827	4.729	6.206	3.393	1.175	3.466	2.453	5.937	9.109	1.714	6.284	5.514	6.822	7.247	5.068	1.86	0.991	2.083	4.344	3.243	4.606	2.684	2.572	1.282	3.001	2.548	4.945	4.718	1.525	1.549	4.59	2.286	3.03	4.139	2.921	3.823	2.621	0.883	2.007	2.513	1.287	2.282	1.851	2.057	3.413	6.121	5.013	3.351	0.816	2.789	4.76	2.079	2.408	2.283	3.218	4.019	2.961	1.045	0.558	4.048	5.558	2.456	3.698	4.903	2.068	2.644	0.643	0.955	0.786	2.264	2.595	2.06	1.057	1.238	1.279	0.694	0.931	0.425	1.907	3.666	1.313	3.171	1.067	1.947	1.925	1.55	1.122	1.636	0.534	1.186	4.177	1.632	3.646	2.559	1.378	3.752	1.596	4.048	3.683	1.276	1.056	0.532	2.238	1.334	0.71	3.101	1.46	1.425	0.675	0.193	0.802	1.339	0.689	0.898	1.014	0.426	0.175	0.701	0.886	1.229	2.873	2.199	1.231	0.961	1.587	1.293	1.444	1.233	0.906	2.29	1.363	1.147	1.205	2.186	3.029	1.46	0.937	0.554	0.847	2.205	1.337	0.758	1.198	2.531	2.2	2.944	1.586	1.698	1.134	1.816	2.083	2.894	2.351	2.569	1.612	0.868	0.777	2.577	2.374	2.118	2.545	1.753	2.381	2.514	2.493	2.67	2.583	2.558	3.284	2.493	1.628	1.141	3.304	3.002	1.931	2.957	2.565	1.329	2.759	2.689	3.713	2.423	2.962	2.049	3.413	3.396	4.526	2.489	2.663	14.42342676	14.42142862	14.41859164	14.41491837	14.410412	14.40507639	14.39891605	14.39193612	14.38414235	14.37554112	14.36613938	14.35594466	14.344965	14.33320902	14.32068581	14.30740494	14.29337644	14.27861078	14.26311881	14.24691178	14.23000127	14.21239919	14.19411776	14.17516944	14.15556694	14.13532319	14.1144513	14.09296454	14.0708763	14.0482001	14.02494953	14.00113822	13.97677985	13.95188812	13.9264767	13.90055924	13.87414931	13.84726045	13.81990608	13.79209952	13.76385396	13.73518245	13.70609791	13.67661305	13.64674045	13.61649247	13.58588128	13.55491883	13.52361687	13.49198693	13.46004028	13.427788	13.39524089	13.36240954	13.32930429	13.29593521	13.26231216	13.22844473	13.19434226	13.16001387	13.12546842	13.09071453	13.0557606	13.02061477	12.98528498	12.94977892	12.91410409	12.87826776	12.84227699	12.80613866	12.76985943	12.7334458	12.69690409	12.66024042	12.62346079	12.58657103	12.54957681	12.51248369	12.47529709	12.43802231	12.40066456	12.36322894	12.32572045	12.28814404	12.25050458	12.21280687	12.17505568	12.13725575	12.09941176	12.06152841	12.02361039	11.98566237	11.94768907	11.90969522	11.87168559	11.83366501	11.79563835	11.75761058	11.71958672	11.68157191	11.64357138	11.60559049	11.5676347	11.52970963	11.49182103	11.45397483	11.41617711	11.37843413	11.34075235	11.30313841	11.26559918	11.22814173	11.19077337	11.15350164	11.11633434	11.07927949	11.04234542	11.00554068	10.96887414	10.93235494	10.89599249	10.85979654	10.82377709	10.7879445	10.7523094	10.71688276	10.68167586	10.64670029	10.61196797	10.57749114	10.54328236	10.50935451	10.47572077	10.44239466	10.40938998	10.37672084	10.34440164	10.31244708	10.2808721	10.24969193	10.21892206	10.18857818	10.15867622	10.12923232	10.1002628	10.07178414	10.04381296	10.01636601	9.989460142	9.963112257	9.937339318	9.912158297	9.887586152	9.863639796	9.840336062	9.817691676	9.795723216	9.774447081	9.753879454	9.734036268	9.714933164	9.696585459	9.679008107	9.662215659	9.64622223	9.631041459	9.616686474	9.603169856	9.590503602	9.578699095	9.567767069	9.557717577	9.548559963	9.540302833	9.53295403	9.526520608	9.521008813	9.516424061	9.512770924	9.510053111	9.508273462	9.507433934	9.507535599	9.508578636	9.510562335	9.513485096	9.517344437	9.522136998	9.527858558	9.534504041	9.542067538	9.550542321	9.559920868	9.570194884	9.581355326	9.593392431	9.606295743	9.62005415	9.634655906	9.650088674	9.666339556	9.683395127	9.701241476	9.719864237	9.739248631	9.759379502	9.780241351	9.801818378	9.824094515	9.847053467	9.870678741	9.894953689	9.919861537	9.945385418	9.971508411	9.998213563	10.02548393	10.05330258	10.08165267	10.11051743	10.13988018	10.1697244	10.20003372	10.23079192	10.261983	10.29359117	10.32560086	10.35799674	10.39076373	10.42388702	10.45735209	10.49114469	10.52525086	10.55965696	10.59434963	10.62931584	10.66454285	10.70001824	10.73572993	10.77166612	10.80781534	10.84416643	10.88070854	10.91743111	10.95432392	10.991377
35747	F23	F23	1987	V370	39.9	94	34.2	NA	67	158	75_20_2	2.5_7.5_10	15.2	13.3	13.5	16	18.7	18.9	18.6	19.2	20.8	22.9	26	24.3	24.1	16.2	15.9	17.3	16.4	17.6	17	17.4	18.5	18.7	19.1	18.3	16.7	17.1	17.8	19	21.2	19.2	19.6	17.6	16.3	15.8	16.4	18.5	22.1	19.3	22.4	18.9	18.1	21.3	21.7	21.1	23.9	20.4	23.9	21.7	23.3	22.3	20.6	24.2	24.5	23.4	21.4	21.3	22.4	28.1	30.2	25	25	26	27	26.9	25.7	23.9	19.1	18.9	19.4	20.3	23.1	23.5	21.2	22.9	25.8	24.3	24.2	24.6	25.6	25.9	25.5	22.1	21.9	21.8	23.4	24	25.9	24.4	23.4	23.6	23.2	24.6	23.8	20.7	23	24.9	25.9	26.4	22.7	19.8	20.8	23	23.2	22.8	24.7	25.3	22.2	21.8	20.8	20.3	21.6	22.6	20.6	16.7	18.4	17.1	18.2	20.3	18.9	18.1	18	19.9	20	17.6	15.6	15.8	15.5	17.2	18.5	18.8	16.9	17.3	17.7	19	18.1	14.6	15.3	16.5	16.9	14.7	15.6	15.6	14.6	19.3	19.3	17.1	14.7	11.3	10.9	11.2	8.7	11.9	11.1	13	15.4	15.8	17.1	10.9	8.5	11.9	16.3	14	12.5	8.4	8.5	9.8	8.6	11.1	12.8	12.9	10.7	6	7.2	11	9.9	8.6	9.6	6.5	8.7	8.7	9.1	6.6	7.5	8.1	7.2	3.3	2	2.2	0.6	2.4	3.1	1.7	1.4	-0.2	1.6	2.2	5.7	8.5	7.6	3	1.6	2.3	4.4	6.1	1.7	0.8	2.8	4.8	2.5	5.2	5.5	8.4	11.8	10	10.6	11.1	12	5.9	0.8	3.2	6.8	2.5	3.8	1.1	0.2	2	6	0.7	-1.9	0.5	3.4	5.6	6.7	8.6	3.2	1.8	-0.4	1	3	5.6	9.7	6	-0.7	-0.5	-0.4	-0.5	19.5	16.6	17	20.3	24.3	24.3	21.4	22.7	25.1	27.7	32.9	28.8	29.1	18.4	18.6	21.9	19.4	21.1	20.4	20	27.6	23.4	26.1	23.2	18.4	20.3	22	23.3	26.4	22.2	22.1	19.3	17.9	16.4	18	21.6	27.6	20.3	28.6	22.2	19.5	27	24.6	24.2	29.4	22.8	26.8	23	27.3	26.2	21.2	29	28.7	27.2	23.2	23.7	24.7	34.5	35.2	27.4	29	30.2	30.3	29.5	28.5	28.2	20.6	20.5	20.8	21.3	27.2	26.6	23.1	26.1	30.5	27.3	27.9	27.9	30	30.7	31.2	23.6	27	22.9	26.3	26.5	30.6	28.1	25.7	27.3	27	28.8	27.7	21.6	26.2	29.8	29.1	29.2	26.3	21.9	22.5	24.4	25.9	24.4	28.1	28.4	23.5	24	23.3	23.8	24.2	26.3	23.4	18.1	23.2	19.7	21.9	23.2	23.2	23.3	21.8	22.8	24.8	22.4	16.9	18.7	18.7	21	22.4	24.6	22.3	22.4	18.9	23.5	24.7	19.2	19.5	19.8	23	19	18.6	17.8	16.5	23.6	22.4	20.8	17.4	14.3	14.9	14.9	9.9	16.3	14.2	18.2	22	20.8	19.8	14.4	12.9	15.9	18.3	15.8	16.3	10.7	12.3	13.7	12	17.3	18	17.4	14.2	10.3	10.7	16.1	12.8	12.2	15.6	10	13.6	11.2	12.5	12.2	9.7	11.2	11	4.6	4.9	5.3	2.9	4.2	5.8	4.3	3.6	0.7	5.9	7.6	10.4	10.5	16.5	4.1	3.1	6.5	10.6	11.1	5.5	4.1	9.4	8.2	4.8	8.5	8.1	13.6	16.4	14.5	17.6	17.6	18.3	14.9	3.7	11.7	11.5	5.7	10.7	3	4	5.8	10.9	4.2	0.4	3.1	6.6	10.5	11.6	12.4	7.1	5	3.1	3.9	9.3	9.3	12.9	11.5	1.5	1.6	0.9	1.9	10.8	10.9	8.3	12	14.4	13.2	14.5	17	17	17.1	19.8	20.6	18.5	14.2	14	12.8	12.4	14.7	15.5	14.5	13.1	13.8	15.1	15.5	15.1	14	13.3	13.3	15.9	16.1	17.4	16.1	15.5	15.1	15.1	15.9	17.5	18.5	18.3	17.7	17	17	17.8	19	19.4	18.4	19.2	20.7	20.1	20.5	20.1	19.9	22.3	20.7	20.2	20	20	22.8	26	22.5	22.2	23.3	23.3	23.9	23.3	21	18	17.8	18	19.3	20.3	20.8	20	19.9	23	22.5	22.1	22.4	22.8	22.6	20.6	21.1	20.2	20.1	20.7	22	21.9	22	21.3	21.4	19.8	22	20.8	19.5	21	20.6	22.6	21.1	19.2	18.7	18.7	22.3	21.8	21.9	21.8	23.1	21.1	20.8	18.2	17.1	18.6	19	18.1	15.5	15.9	15.2	13.4	17.4	15.6	13.1	13.5	16.4	16.8	15	13.6	13	12.6	13.5	16.4	14.3	11.1	11.5	16.4	15	12.5	10.4	10.3	11.5	12.6	10.3	11.3	14.1	13.1	13.6	15.3	14.8	12.7	8.6	7.8	8	6.9	8.6	6.3	9.2	8.6	9.6	12.5	6.6	3.4	6.3	13.3	12.4	8.7	6.1	3.5	6.9	2.9	5.5	7.1	7.3	4.3	2.1	3.7	6.3	5.4	3.3	6.1	3.3	1.6	6.5	4.4	2.6	3.9	4.6	3.3	1.7	-0.4	0	-1.6	-0.4	-1.4	-0.4	-0.5	-0.9	-1.6	-2.9	0.4	5.7	3.8	1.3	0.4	-0.6	-0.5	2.5	-0.2	-2.3	-3.4	1.3	-0.1	1.1	2.4	1.7	7	6	4.6	6	6.6	-0.9	-2	-2.2	4.1	-0.5	-2.1	-0.6	-3	-4.2	2.5	-2.3	-4.5	-2.4	-0.3	1.1	1.4	3	1.3	-0.5	-3.5	-2	-2	0.4	5.4	0.1	-2.5	-2.6	-2.2	-2.2	6	11	0	0	0	0	0	1	0	0	0	0	0	8	1	0	0	0	1	0	0	0	0	0	48	8	0	0	0	0	0	2	0	0	0	1	0	19	0	3	2	2	0	0	0	5	1	8	3	4	1	13	3	0	3	0	0	0	0	38	9	1	1	0	0	34	16	2	0	0	5	2	0	2	0	0	0	2	13	0	0	2	25	8	0	0	0	6	0	21	3	19	0	17	22	0	0	0	0	2	12	1	11	3	0	5	28	5	0	0	0	0	2	10	0	0	0	0	8	0	0	34	16	0	0	0	4	1	0	0	0	0	12	0	0	0	0	0	0	0	0	0	0	5	0	0	1	0	0	0	0	1	0	0	0	0	1	0	0	4	1	0	2	0	6	13	0	0	0	0	0	0	0	0	0	0	0	0	1	0	6	0	0	0	6	1	0	0	4	0	0	0	0	3	0	0	0	0	0	0	0	0	0	0	3	0	0	0	0	0	0	0	5	1	0	0	0	0	0	0	0	0	0	0	0	0	2	8	0	0	0	0	0	0	0	0	0	0	0	9	4	0	0	2	1	2	12	12.7	12.5	14.3	16	14.6	16.6	17.4	18.5	17.9	19.1	19	19.4	17	15.5	13.9	13.5	15.3	16.1	16	15.1	15.3	15.1	16.2	17.6	13.9	13.8	14	17	16.7	17.6	16.6	14.5	15	15.5	18.4	20.7	21.4	17.9	18	18.7	20.3	18.9	21.1	18.1	18.7	25.2	23.2	24	24.6	22.6	24.8	25.5	22.7	22.9	22.1	23.9	28.1	25.9	26.6	24.2	23.6	23.4	20.6	23.1	25.2	20.3	18.7	18.3	20.6	23.9	23.2	22	25.1	27.9	27.1	27	27.6	26.9	24.9	22.3	22.6	24.1	24.1	24.2	25.4	25.6	26.7	25.4	25.5	24	25.6	18.1	22.4	25.3	26	27.5	18.4	18.6	19	20.8	26	26.5	26.2	26.5	25.8	24.7	22.9	18	17.7	19.1	21.3	20.5	16.6	14.9	15.4	15.3	18.8	17.1	13.4	14.8	20.8	21	13.9	13.5	13.5	13.8	15.3	15.9	13.1	12.4	15.2	19.4	17.8	14.6	10.8	12.7	14.7	14.2	9.9	13.2	13	13.7	19.4	14.9	13.8	9.2	8.9	8.1	8	7.8	9.7	8.5	10.8	11.3	11.7	12.9	7.7	6.6	11.7	17	12.5	10.5	7.2	8	8.4	6.8	8.7	10.2	11.8	8.8	5.2	7.3	9.5	6.9	6.6	5.6	4.7	7.1	5.1	5.8	5.7	4.8	5.9	7.4	4.8	3.8	4.2	5.3	4.5	5.2	4.6	4.9	4.8	3.9	4.9	6.1	8.9	7.7	4.8	4.3	4.2	5.7	6.8	4.5	3.9	5.1	6.3	4.4	5	6.4	6	7.6	7.6	7.2	7.4	8.4	6.5	3.2	4.8	6.2	4.2	5.1	3.8	4	3.9	5.7	5.7	3.7	3.8	4.9	5.5	6	6	3.7	3.7	4.2	4	4.5	6.6	9.8	5.7	4.1	5.1	4.9	4.2	5.27	2.57	2.97	3.88	5.57	7.24	4.83	4.85	6.06	10.02	14.51	11.38	10.62	1.42	2.57	5.85	5.15	4.83	3.28	3.87	6.2	6.27	7.01	4.83	1.41	5.6	6.58	7.97	8.18	5.55	5.21	3.53	4.03	2.95	3.15	2.9	5.9	0.99	9.19	3.84	2.07	5.03	7.06	3.92	11.56	5.27	4.46	2.76	4.61	2.33	1.66	5.4	5.24	6.08	2.59	3.23	3.19	9.92	17.02	5.08	7.48	10.01	12.25	14.84	9.92	4.46	1.81	3.14	4.23	3.22	4.36	5.75	3.18	2.82	5.32	3.28	3.2	3.33	5.93	8.51	10.33	4	2.18	2.02	4.58	4.44	7.81	3.86	3.38	3.63	4.43	5.33	11.38	2.01	2.79	5.49	5.91	16.02	8.99	4.09	3.76	2.09	1.93	1.55	4.61	6.45	2.06	3.22	6.56	6.12	6.7	6.12	3.76	2.41	6.26	4.1	5.6	5.02	4.74	7.37	5.84	2.44	2.38	6.23	4.22	4.45	3.81	4.32	5.4	8.6	6.85	4.55	0.85	4.17	6.17	5.82	4.68	4.07	5.05	6.83	4.52	4.72	2.92	2.99	7.49	5.7	7.53	4.49	4.94	5.3	3.45	4.23	4.71	4.18	6.2	6.25	6.6	5.34	4.5	2.23	1.53	3.49	3.99	3.82	3.1	3.72	4.37	4.51	4.58	3.08	4.07	4.15	2.86	3.63	5.3	4.57	6.35	4.98	4.15	6.15	5.76	4.05	5.57	4.9	2.76	2.94	3.26	2.96	1.08	2.76	2.43	2.31	1.86	1.22	2.96	2.26	3.06	2.2	2.74	2.78	2.56	3.01	2.66	2.62	2.41	2.57	2.37	2.3	2.91	3.85	2.63	5.02	6.24	4.68	5.58	5.81	5.63	2.79	3.27	2.89	3.68	3.11	2.92	2.81	2.2	3.16	3.65	0.73	1.61	2.53	2.9	3.6	3.81	5.17	3.99	3.26	1.73	2.57	3.08	2.5	2.23	3.65	1.7	0.79	1.03	1.69	69.5	83.1	80.8	78.6	74.2	66.9	77.5	78.2	75.3	64.1	56.8	62.5	64.6	92.3	85.8	70.4	72.4	76	83.1	80.5	70.9	70.9	68.3	77	92.6	71.3	67.7	63.7	67.5	75.1	77.2	82.5	78.2	83.6	83.1	86.4	77.8	95.6	66.1	82.4	90	80.1	72.8	84.3	61	78	85	89.4	83.9	91.4	93.1	82.1	82.9	78.9	89.9	87.2	88.2	73.9	60.3	84	76.4	70.2	65.6	58.1	70	85	91.8	85.6	81.2	86.5	84.6	80.1	87.4	89.9	84	89.2	89.4	89.2	81.9	74.5	68.3	85	91.7	92.3	84.1	85.1	76.6	87.4	88.3	87.5	84.4	82.8	61.4	91.7	90.1	82.6	82.3	53.5	67.4	82.3	84.7	92.6	93.2	94.4	85.2	80	92.3	87.7	73.3	74.3	74	77.7	84.5	87.3	70.4	79	73.2	78.9	78.3	64.5	71.7	89.5	89.8	69.1	76.2	75.2	78.4	78	74.7	60.4	64.4	77	95.8	81	70.3	65	73.1	78.3	73.8	59.2	74.5	73.4	82.4	86.7	66.6	70.8	55	66.5	62.1	60.1	69.3	69.6	64.3	72.1	64.6	65.2	66.2	59.1	59.5	84	91.7	78.2	72.4	65.3	72.1	69.3	60.9	65.8	69	79.3	68.4	55.6	71.9	72.4	56.6	59.1	46.8	48.6	63.1	45.3	50.2	58.5	46.3	54.6	72.9	62	53.9	58.7	83.1	62	68.1	66.6	72.5	79.7	56.9	68.5	66.6	80.2	73.8	63.3	62.7	58.3	68.1	72.2	65.2	60.3	68.3	73.2	60.2	56.5	70.9	54.4	54.9	61.9	56.3	56	59.9	70	49.4	62.5	62.7	57.4	63.6	57.4	64.5	55.3	61	88.7	69.6	60	62.9	60.5	61.1	53.7	48.1	53.2	70.8	60.9	59.4	72.6	81.4	61	70.6	86.6	82.6	71.3	44	61	60	60	50	42	65	57	55	47	28	43	46	82	75	48	53	61	64	63	27	48	33	54	84	52	50	46	44	49	65	71	72	76	66	71	58	91	37	68	80	48	60	68	37	62	69	79	69	79	89	65	50	62	79	75	79	44	43	64	55	52	47	41	59	68	85	74	74	77	68	59	75	76	67	74	64	71	63	49	44	72	74	86	71	72	50	75	75	70	68	57	43	80	73	64	64	42	54	77	72	81	75	84	65	55	83	80	54	54	58	62	68	77	55	69	54	60	59	44	53	71	71	43	66	61	53	67	60	35	44	48	84	58	42	42	59	57	56	45	59	56	69	54	53	42	43	52	45	45	54	53	46	49	34	43	44	37	41	66	71	67	48	51	44	38	38	42	46	55	44	39	61	55	37	38	35	36	50	32	35	39	34	44	59	48	37	39	62	35	46	47	57	71	32	42	51	71	39	54	54	36	45	46	37	41	41	53	45	38	59	35	28	36	35	32	33	43	36	41	42	41	46	41	42	42	45	71	51	46	47	44	38	39	32	35	48	47	39	47	67	36	51	71	68	51	1.87	1.75	1.87	1.62	1.44	1.5	1.08	1.38	1.93	1.38	1.44	1.32	1.69	1.81	1.5	1.87	1.93	1.08	1.56	1.81	1.69	1.5	1.56	1.26	2.53	4.03	1.69	1.32	1.38	1.5	2.11	1.62	2.17	1.38	1.69	1.2	1.69	2.11	2.95	1.38	1.5	1.56	1.93	1.32	2.47	1.38	1.99	1.14	1.32	1.56	0.78	1.44	1.38	1.5	1.56	1.99	0.9	1.44	1.99	1.26	1.14	1.5	2.41	1.99	1.2	1.26	1.99	1.69	1.08	1.81	1.75	1.75	1.5	0.96	0.9	1.44	1.69	1.08	1.38	1.44	1.44	1.2	1.08	1.32	1.5	1.32	1.69	1.56	1.2	0.96	1.81	1.93	3.01	2.41	1.44	1.62	2.53	2.59	1.69	1.81	2.53	2.83	2.89	1.99	1.38	1.32	1.32	1.08	1.5	2.17	1.93	1.75	2.89	5.41	2.59	1.32	1.81	1.87	1.81	1.75	2.41	2.05	1.44	1.32	1.5	1.87	1.5	2.41	2.11	2.47	1.75	1.5	0.84	1.44	2.41	1.99	1.99	1.81	1.99	1.62	1.32	1.56	1.75	3.19	2.41	1.75	2.35	2.11	2.05	2.17	1.69	1.99	1.26	1.69	1.38	1.62	1.69	3.19	1.32	1.93	1.08	1.69	1.75	2.29	1.69	2.89	2.11	1.44	1.38	1.32	2.89	2.17	1.93	1.75	3.31	2.23	4.15	2.11	1.99	2.77	2.77	7.22	4.09	1.56	2.11	2.83	2.17	1.69	1.69	3.61	1.62	1.93	1.32	1.99	2.11	1.62	1.62	1.2	3.25	2.17	1.62	1.69	1.38	1.99	5.54	1.62	1.44	1.38	2.83	2.17	2.29	2.35	2.29	2.59	1.75	1.14	1.44	4.75	4.81	1.44	2.59	2.59	2.41	3.37	1.87	1.38	1.93	1.75	1.99	3.31	1.2	1.38	1.81	1.81	2.17	2.11	2.95	1.75	1.38	1.38	1.38	3.73	1.75	1.14	1.5	1.56	4.21	3.01	4.81	3.61	3.01	3.61	2.41	3.01	4.21	3.01	3.01	3.01	3.61	3.01	3.01	3.01	3.61	3.61	3.61	3.61	3.61	3.61	3.61	3.01	4.21	6.62	4.81	3.61	3.01	3.61	4.81	3.61	3.61	2.41	3.01	1.81	3.01	5.41	5.41	2.41	3.01	3.61	4.21	2.41	4.81	3.01	4.81	1.81	3.01	3.01	1.81	3.61	2.41	3.61	2.41	3.61	2.41	3.01	6.62	3.61	3.01	4.81	5.41	4.81	2.41	3.01	2.41	2.41	2.41	3.61	3.61	3.01	3.01	1.81	2.41	3.01	3.61	3.61	3.01	3.01	3.01	2.41	3.61	3.01	3.01	2.41	3.61	3.01	2.41	2.41	3.01	4.21	7.22	4.81	3.01	3.01	4.81	4.81	3.61	3.01	3.61	4.21	4.21	3.61	3.01	3.61	2.41	1.81	3.01	3.61	3.61	3.01	4.81	6.62	4.81	2.41	4.21	4.21	3.61	4.81	3.61	6.02	3.61	3.01	2.41	3.61	2.41	4.21	3.61	5.41	3.01	2.41	1.81	3.61	5.41	3.61	3.01	3.61	4.81	3.01	2.41	2.41	4.21	5.41	5.41	3.61	5.41	4.21	4.21	4.81	3.01	4.81	2.41	2.41	2.41	3.01	3.61	4.81	2.41	4.81	3.01	4.21	3.61	4.21	3.01	6.62	4.81	2.41	2.41	3.01	5.41	3.61	3.61	3.01	6.02	5.41	7.82	4.21	4.81	6.02	4.21	11.43	9.63	3.01	3.61	5.41	4.81	4.21	3.01	7.22	4.21	4.81	2.41	3.01	4.21	3.01	3.61	2.41	7.22	4.21	2.41	4.21	3.01	5.41	10.83	3.01	3.61	3.01	5.41	4.81	4.21	4.81	4.81	7.22	3.61	3.01	3.61	11.43	10.23	3.01	4.81	5.41	5.41	4.81	4.81	3.01	4.21	3.61	4.21	6.62	2.41	4.21	3.61	3.61	4.21	4.21	6.62	3.61	3.01	2.41	3.01	6.62	3.01	2.41	3.01	3.61	2.9	5.3	11.8	8.3	11.8	13.3	7.4	4.2	11.7	12.8	12.5	12.2	10.6	0	2.3	12.9	11	0	2	4.3	12.3	12	13.5	9.4	0	0.2	9.3	11.2	12.7	0	6.2	0	0.3	0	0	1.3	9.3	0	11.5	3.7	0	6.4	13.4	0.1	10	0	0	0	7.2	0.4	0	9.1	3.5	5.5	0	2.4	0.1	8.4	7.3	1.5	1.8	3.6	7.2	3.2	0.2	1.5	0	0	0	0	1.6	5.4	0	3.8	3.8	4.5	7	2.9	8.2	9.3	11.1	0	0.6	0	4.9	3.8	1.9	1.7	0.3	1.3	8.4	4.2	10.7	0	1.1	11.6	5.9	11.1	9.6	0	0.3	0.4	2.2	0.1	8.6	0.7	0	0	5.2	7.4	6.5	11.3	0	0	2.7	0.6	9.6	7.4	8.1	11	7.9	0.7	0.1	3.9	0	0.9	0	0.7	2.5	9.8	11.2	10.7	0	10.6	9.7	10.8	10.1	9	0.6	8	2.4	0.1	0	0.6	5	0.6	5.1	2.6	7.2	7.5	0	1.9	5.1	9.8	9.3	8.1	0.1	4	10.1	1.4	0.3	0	1	1.5	6.8	3.7	8.6	7.8	6.3	6.7	1.6	9	0.6	8.5	5.8	8.4	8.1	5	2.7	8.9	6.5	9.2	5.2	2.3	0.2	0.1	2.8	5.4	0	5.9	2.7	5.6	0.1	0	9.4	9	5.2	0	1.4	0.4	0	7	3.8	5.4	3.7	7.6	5.6	3.1	5	6.2	1.5	7.4	6.5	8.8	8.6	7.9	7.8	5	7.6	8.7	1.4	6.2	0.8	3.7	7.7	3	3.2	0.1	6.5	6.2	1.6	7.1	6.9	2.8	6.9	1.9	2.2	3.7	9.3	2.2	4.5	7	1.3	1.6	0.2	4.5	163.7	204	312.9	254.6	313.4	338.7	240.2	186.9	312.5	331.1	326.3	321.4	294.8	56.8	156	333.6	301.9	57	151.4	189.9	323.9	318.9	344.1	275.4	57.1	121.5	273.8	305.5	330.6	57.1	221.7	57.1	122.9	57	57	139.4	273	56.8	309.5	179.1	56.7	223.9	340.5	118.4	283.4	56.3	56.2	56.2	235.8	122.4	55.9	266.6	173.2	206.2	55.4	154.2	115.8	253	234.5	138.1	142.8	172.2	231.3	164.9	115.1	136.2	53.7	53.6	53.4	53.2	135.9	197.7	52.7	170.6	170.1	181.1	221.2	154	239.5	256.7	285.1	50.9	114.4	50.4	182.5	164.2	133.2	129.5	106.6	122	234.1	166.8	268.8	48	116.1	280.1	189.9	270.2	245.9	46.4	100.1	101	128.1	95.3	224.5	103.2	44.5	44.2	169.1	201.3	186.8	257.4	42.7	42.4	126.8	95.2	226.1	192.8	201.9	242.6	196.7	92.5	83.3	136.5	38.9	92.5	38.3	88.3	112.5	212.1	229.9	221.6	36.4	217.4	203.9	217.2	206.4	190.5	79.1	174.8	101	70.5	33.2	75.5	130.5	74.1	129.6	97.6	153.5	155.9	30.7	85.7	123.4	178.5	171.2	155.8	60.8	105.6	175.2	74	60.7	27.4	67.4	72.4	130.6	95.3	148.2	138.4	121.1	124.4	69	146.9	57.2	139.5	110.4	136.5	132.4	99.8	75.7	137.8	112.7	139	98.3	69	47.9	46.5	72.5	97.2	21.6	101	69.8	97.1	44.5	20.9	131.5	127.3	91.3	20.5	55.3	45.8	20.3	106.4	76.7	91.3	75.5	111.2	92.7	69.7	87.1	98	55	109	100.8	122	120.3	114	113.3	87.7	111.9	122.4	55	99.8	49.8	77.1	114.9	71.2	73.4	44.4	105.5	103.2	59.6	113	111.6	72.4	113	64.5	67.9	83.3	139.9	69.4	93.2	119.3	61.8	65.4	51.5	96.8	3.384	3.154	4.807	4.245	5.55	6.24	4.101	3.53	6.12	6.794	7.579	6.876	6.634	1.119	2.587	6.051	5.39	1.642	2.735	3.507	5.972	5.799	6.386	4.731	1.233	4.016	5.207	5.728	6.41	1.967	4.511	1.583	2.73	1.379	1.514	2.432	5.429	1.101	7.448	3.243	1.232	4.358	6.853	2.438	7.214	1.831	1.866	1.305	4.527	2.347	1.032	5.304	3.665	4.316	1.356	3.074	2.167	5.946	7.085	3.02	3.347	4.438	6.499	5.493	3.303	2.845	1.215	1.448	1.467	1.493	2.964	4.205	1.397	2.98	3.41	3.475	4.229	2.914	4.894	5.552	6.205	1.424	1.992	1.104	3.604	3.251	3.506	2.715	2.125	2.309	4.516	3.684	7.122	1.226	2.213	5.517	4.472	7.753	5.207	1.553	2.384	2.103	2.508	1.749	4.234	2.554	0.992	1.122	3.414	4.105	3.936	4.882	1.693	1.806	3.307	1.857	3.97	3.547	3.503	4.428	3.892	1.715	1.455	2.632	1.384	2.05	1.276	2.169	2.569	4.69	3.962	3.325	0.506	3.279	3.88	3.58	3.216	2.866	2.022	3.078	1.779	1.679	1.043	1.74	3.24	1.966	3.264	2.043	2.535	2.71	1.232	1.787	1.794	2.334	2.548	2.556	1.961	2.843	2.028	1.044	0.67	1.074	1.408	1.671	1.476	1.915	2.11	1.735	1.602	1.279	1.863	2.024	1.103	1.58	2.735	2.04	3.865	2.004	1.51	2.885	2.589	4.155	3.365	1.496	1.03	1.464	1.4	1.118	0.416	1.731	0.837	0.952	0.577	0.518	1.347	0.898	0.983	0.561	1.283	1.106	0.912	1.075	0.763	0.925	2.029	0.938	0.738	0.637	1.416	1.459	0.99	1.881	2.084	1.868	1.682	1.355	1.471	1.86	2.604	0.973	1.5	1.464	1.227	1.642	0.939	0.985	1.272	0.269	0.772	1.559	0.825	1.151	1.384	1.669	1.737	1.383	1.006	1.031	1.207	0.805	0.797	2.297	0.736	0.33	0.436	0.782	14.34070844	14.36154918	14.38166371	14.40103842	14.41966004	14.43751559	14.45459248	14.47087849	14.48636184	14.50103118	14.51487565	14.5278849	14.54004911	14.55135903	14.561806	14.57138195	14.58007948	14.58789181	14.59481286	14.60083724	14.60596025	14.61017794	14.61348706	14.61588515	14.61737046	14.61794202	14.6175996	14.61634376	14.61417579	14.61109776	14.60711247	14.60222347	14.59643504	14.58975218	14.5821806	14.57372668	14.56439748	14.55420071	14.54314472	14.53123843	14.51849137	14.50491362	14.49051577	14.47530894	14.45930469	14.44251503	14.42495239	14.40662957	14.38755973	14.36775634	14.34723315	14.32600419	14.30408369	14.2814861	14.25822602	14.23431819	14.20977747	14.18461876	14.15885707	14.1325074	14.10558475	14.07810412	14.05008043	14.02152857	13.99246331	13.96289931	13.93285113	13.90233316	13.87135962	13.83994457	13.80810188	13.77584519	13.74318796	13.71014338	13.67672444	13.64294386	13.60881413	13.57434745	13.5395558	13.50445085	13.46904402	13.43334646	13.39736902	13.36112232	13.32461666	13.2878621	13.2508684	13.21364506	13.17620133	13.13854618	13.10068832	13.06263623	13.02439812	12.98598196	12.94739549	12.90864624	12.86974148	12.83068831	12.7914936	12.75216403	12.71270609	12.6731261	12.63343021	12.5936244	12.55371452	12.51370626	12.47360519	12.43341678	12.39314636	12.35279918	12.31238042	12.27189515	12.2313484	12.19074515	12.15009033	12.10938884	12.06864556	12.02786539	11.98705319	11.94621388	11.90535239	11.86447369	11.8235828	11.78268482	11.74178492	11.70088835	11.66000047	11.61912675	11.57827279	11.53744432	11.49664721	11.45588751	11.41517143	11.37450535	11.33389588	11.29334979	11.25287411	11.21247606	11.17216313	11.13194304	11.09182376	11.05181356	11.01192095	10.97215477	10.93252412	10.89303842	10.8537074	10.81454112	10.77554995	10.7367446	10.69813613	10.65973592	10.62155573	10.58360764	10.54590411	10.50845794	10.47128229	10.43439068	10.39779697	10.3615154	10.32556054	10.2899473	10.25469094	10.21980704	10.18531151	10.15122056	10.1175507	10.08431875	10.05154176	10.01923706	9.98742221	9.956114982	9.925333345	9.895095437	9.865419543	9.836324067	9.807827504	9.77994841	9.752705372	9.726116974	9.700201763	9.674978213	9.650464691	9.626679414	9.603640417	9.581365505	9.559872218	9.53917779	9.519299103	9.500252648	9.482054485	9.464720195	9.448264844	9.432702941	9.418048393	9.404314472	9.391513771	9.37965817	9.368758802	9.358826015	9.349869342	9.341897474	9.334918227	9.328938525	9.323964371	9.320000831	9.317052016	9.315121071	9.314210162	9.314320471	9.315452191	9.317604527	9.320775695	9.324962933	9.330162506	9.336369721	9.343578939	9.3517836	9.360976234	9.371148495	9.38229118	9.394394262	9.40744692	9.421437571	9.436353905	9.452182925	9.468910977	9.486523799	9.505006553	9.524343871	9.544519892	9.565518309	9.587322406	9.609915103	9.633278999	9.657396406	9.6822494	9.707819854	9.734089479	9.761039861	9.788652502	9.816908853	9.845790347	9.875278434	9.905354615	9.936000467
35748	F09_D	F09	1987	V370	37.5	85	45.4	NA	67	143	70_20_2	1.5_6_6	20.8	20.7	20.5	12.2	17.6	15.7	16.5	14.4	15.2	18.2	19.6	21.2	20.8	20.4	23.2	24.5	26.4	26.1	25.6	18.8	16.9	17.2	17.8	17.7	17.3	15.5	19.9	20.7	21.3	21.3	16.7	15.3	17.8	19.8	21.6	17.7	20.5	17.7	17.3	15.3	17.9	20.6	24.5	21.4	22.7	19.8	19.4	21.9	23.8	22.3	22.4	22.6	23.5	23.5	25.4	25.1	24.3	26	23.3	22.8	21.7	23.8	25.1	28.7	28.6	25.7	25.6	24.9	23.9	24.8	26.9	23.6	19.9	18.9	20	22.2	23.2	22.9	20.9	24.6	26.2	25.6	25.5	25	24.9	24.5	24.8	23.9	25.4	21.5	23.1	24.4	25.5	24.6	21.6	23.6	22.7	23.8	23.1	20.9	25.7	26.9	26.5	24.3	21.9	19.3	18.7	22.4	23.6	23.2	25.3	24.6	22.3	21.8	19.4	19.2	21.2	21.7	19	16.9	18.4	17.8	16.1	19.1	18.5	17	16.4	18.3	19.5	16.1	13.8	14.9	13.5	15.6	15.9	17.6	17	17.7	17.2	18.2	18.7	14.8	15.1	16.5	16	14.2	15.4	14.4	13.6	18.7	17.3	15.5	12.8	10.8	10.4	11.2	9.6	11.9	10.9	13.6	14.5	13.6	15.5	10.9	7.8	9.7	16.3	12.3	10.7	7.8	7.4	9.4	6.6	9.8	10.9	12.4	11.2	5.8	5.3	8.5	8.5	7.9	7.3	4.7	7.1	7.8	7.1	5.6	5.9	7.5	7.9	3.2	2.2	1.6	-1.4	1	1.9	1.9	2	-0.5	-0.8	-1.7	4.7	6.7	7.1	3.5	0.8	2.4	3.2	4	1.6	0.1	1.6	5.2	2.8	4.5	4.9	5.6	8.8	9.1	9.7	11.1	11	2.5	0.3	1.7	7.1	3.1	3.5	1.1	0.8	-0.3	5.2	1.1	-2.1	0.1	3.2	3.6	5.2	7.7	3.5	1.3	-1.2	0.1	0.7	1.8	28.3	26	23.6	16.8	23.3	18	22.5	17.8	21.8	23.3	26.2	28.9	26.2	23.3	27.9	29.8	32.8	34.8	31.8	25.4	18.6	23.3	24.8	22.3	21.7	17.8	26.1	27.6	29.7	28.4	19.4	19.5	23.6	25.5	27.5	20.8	26.9	19.2	21	16.5	23.8	25.1	30.5	23.4	26.5	23	23.7	25.9	29.7	28.1	25.4	27.7	25.5	27.2	31.8	28.3	29.8	31.4	26.3	27.2	23.8	29.2	29.1	34.2	32.9	29.1	30	27	26.9	26.6	31	28.5	21.8	21.4	23.3	25.8	28.2	26.1	21.9	29.3	32.3	31.1	30.8	30.1	31.8	28.9	30.3	27.8	29.4	24.8	28.4	29.7	29.2	28.1	22.9	29	27.7	28.3	27.3	22.9	30.7	33.8	31.8	27.3	25.9	21.6	19.9	25.9	29.4	26.1	29.7	30.1	24.4	24.6	23.3	23.5	27.3	28.3	20.7	17.8	23	21.2	21.9	25.6	25.8	23.2	24	22.8	23.9	19.8	15.6	18.8	16.9	19	18.5	22.2	22.7	25.7	18.6	24.4	23.1	20.6	21.5	23	20.9	19.3	22.4	17.2	14.7	24.5	20.5	18.7	15.7	13.5	13.1	15.4	10.2	15.3	14.8	19.1	20.9	22.3	19.8	14.2	14.5	14.7	20.1	14.3	15.5	10.1	13.1	12.8	11.6	16.6	18.1	19.3	14.4	9.7	7	14.4	11.4	12.5	10.7	9	14.4	9.9	12	9.6	8.3	11.8	12.4	5.8	3.5	5.3	2.6	2.7	6.1	3.9	4.8	0.3	3.3	7.1	10.8	12.5	12.9	4.2	2.2	6	10	10.3	6.2	3.1	8.4	8.7	4.6	8.8	8.6	11.2	14.9	13.1	15.2	16.4	16.5	12.9	2.3	8.6	8.8	5.9	7.6	2.8	3.5	5.4	9.3	3.7	-1	2.3	6.2	8.5	11.1	11.1	6.6	3.5	2.9	3.6	8.4	7.8	11.7	13.5	13.4	9.9	12.8	13.5	13.3	9.8	7	13.2	12.9	12.1	15.8	17.3	18.9	18.1	19.9	17.4	19.9	17	14	11.2	10.1	13.4	13.7	12.6	13.6	11.6	13.8	14	14	12.5	11.3	12.4	15.5	14.5	16.2	15.7	14.7	14.6	14.2	16.7	19.3	19.9	19.6	17.2	16.1	17.9	18.1	18.3	18.7	18.1	22.1	21	21.2	22.6	21.2	22.9	20.5	19.7	20.1	20	21	22.7	24.7	22.6	22.6	22.5	20.6	22.2	23.7	21.6	17.7	17	16.8	19.6	20.3	20.4	19.6	19.7	22.4	21.5	22.3	21.7	21.3	20.5	19.6	20.6	20.2	19.8	20.1	20.4	22.2	21.4	19.7	20.3	19	20.6	20.1	18.5	21.9	21.2	22.3	20	19.2	17.7	17.1	19.2	19.4	19.9	21	21.7	21.2	18.3	16	16.2	16.2	16.3	17.3	15.7	15.2	15.3	10.8	13	13.8	9.7	10.2	14.4	14.5	13.8	11.7	11.2	10	12.7	13.2	11.5	12.6	8.4	14.9	13.4	12.7	10.7	9.9	11	13	11	8.1	12.2	13	13.5	13.4	13.8	10.3	9.3	6.8	8.4	9.2	9.6	6.2	8.7	8.1	6.7	10.5	5.3	1.5	3.2	13.1	10.8	7.5	5.3	0.5	6.2	1	3.9	5.5	3.8	5.7	1.8	3	4	4.8	2.3	4.7	-0.5	-2	5.4	2.7	3.6	3.6	1.8	3.2	1.7	1.3	-2.9	-4.5	-0.4	-1.1	0.1	0.6	-0.9	-5.1	-8	-0.9	3.4	2.5	2.5	-2.1	-1.5	-3	-0.2	-1	-3.9	-5.7	2.9	0.4	-0.3	1	-0.6	3.9	3.2	1.7	6.5	2.7	-1.3	-2.7	-2.9	4.4	-2	-2	-0.1	-0.7	-7	1.4	-2	-3.1	-2.4	0.2	-2.5	0	4.2	1.4	-2.5	-3	-2.9	-6.3	-4.9	0	0	48	14	0	4	4	0	0	0	0	0	0	1	1	0	0	0	0	37	2	0	0	0	2	0	0	0	2	0	29	7	0	0	0	0	1	0	0	1	0	0	0	17	0	2	4	0	0	1	0	1	3	21	19	1	1	0	6	0	0	0	0	0	0	0	0	1	25	0	0	9	5	0	0	0	27	0	0	1	0	0	0	0	36	0	0	0	3	21	0	0	0	0	2	0	2	6	0	0	0	0	0	0	0	1	2	11	1	2	0	12	19	2	0	0	0	0	3	6	0	0	0	0	0	0	0	43	38	0	0	0	5	0	1	0	0	0	18	0	0	0	0	0	0	0	0	0	3	21	1	0	0	0	0	0	18	3	0	0	0	0	0	0	0	7	2	9	1	0	6	7	0	0	0	0	0	0	3	0	0	0	0	0	0	0	0	1	0	0	1	1	0	0	4	0	0	0	0	11	0	0	0	0	0	0	0	0	0	2	2	0	0	0	0	0	0	0	0	2	0	0	0	0	0	0	0	0	0	0	0	0	6	9	0	0	0	0	0	0	0	0	0	0	0	10	9.2	17.9	22	12.9	13.2	15.9	12.5	10	10.9	13.5	14.6	14.3	15.8	19.1	18.6	19.1	15	18.5	21.1	20.1	16.2	11.6	11.9	14.1	15.3	14.9	13.9	14.9	15	16.8	16.7	13.5	13.3	13.6	17.6	14.9	18.3	17	15.3	15.3	16.4	18.9	21.4	22.3	18.2	19.3	19	19.3	20.7	21.6	17.8	20.8	24.5	25.2	27.2	27	26.6	25	22.8	21.7	21.7	21.8	24.6	26.2	26.5	25.1	23.1	21.7	21.7	22.1	23.6	25.3	21.2	19.1	19.3	20.9	23.9	22.6	21.9	26.2	26.3	24.6	24.3	25	25.4	23.6	23.9	25	25.7	23.7	23.4	25.7	23.8	22.3	22.5	23.7	23	20.7	18.3	21.4	25.3	25.1	25.7	19.3	20.6	19.3	18.8	23.3	22.7	24.1	24.3	25.8	25.2	22.4	16.7	17	17.5	19.2	19.7	16.9	17	16.2	15.2	16.5	16.2	10.8	13.8	19.2	21.2	12.3	12.7	13.7	13.3	14.7	15.4	11.9	10.6	16.4	17.8	17.8	15	13	13.6	13.4	13.6	9.3	12.1	13.6	14.1	17.2	12.7	12.7	9.3	7.9	8.8	9.5	11.2	11	11	12.2	11.1	11.8	14.2	9.7	7.9	11	15.7	12.7	10.3	6.3	7.5	7.5	7.1	8.3	9.5	12.2	10.2	6.1	8.4	10.1	7.1	6.5	6.8	5	7.6	5.5	5.8	5.3	4.5	6	8.1	5.5	4.3	4.1	5.1	4.5	4.4	4.4	4.7	5.3	4.1	4.2	6.6	8.2	7.3	5.8	5.1	4.2	5.6	5.4	3.8	3.4	4.8	6.2	4.6	4.8	5.6	5.8	5.9	6.5	5.7	5.7	6.2	5.3	3.3	4.5	6.6	4.9	5.7	3.8	3.5	4	6.4	5.2	4	3.8	4.5	5.1	5.3	5.7	4.6	3.6	3.8	3.2	4	5.9	15.36	6.51	2.12	1.31	6.93	1.94	6.27	6.41	6.37	7.4	8.21	10.88	8.76	4.87	9.83	11.64	19.42	15.31	11.73	1.6	3.05	8.02	8.48	6.15	4.45	2.71	9.34	9.51	10.33	8.53	2.31	3.88	7.08	9.49	8.2	5.35	5.82	3.25	4.45	2.08	4.11	5.36	9.34	3.19	9.39	3.79	3.53	6.98	8.78	5.33	9.29	6.62	4.45	3.75	5.24	4.87	3.78	8.61	5.81	6.05	4.26	7.68	7.27	13.16	12.64	7.92	9.73	9.79	7.96	9.2	11.84	3.83	2.04	2.74	4.08	5.86	4.53	5.32	2.82	4.73	7.71	8.23	8.33	6.68	6.09	7.14	7.4	4.66	6.74	1.94	4.86	4.86	8.83	8.63	3.3	5.43	4.59	8.78	9.96	3.32	7.72	10.34	8.92	11.08	5.68	3.09	2.77	3.79	6.43	4.33	7.95	5.13	1.73	3.72	5.83	5.25	7.68	6.76	2.27	2.35	4.16	4.18	3.1	5.61	5.1	8.58	4.85	1.83	1.47	6	3.08	3.24	2.17	3.02	2.67	8.23	8.78	3.85	1.82	3.1	6.57	3.83	3.56	5.37	4.58	6.89	5.4	2.81	1.48	4.37	7.05	4.91	5.48	5.05	3.81	3.8	0.75	2.93	2.04	3.38	5.41	3.78	3.41	3.34	2.68	1.03	2.83	1.61	2.57	4.28	2.8	4.29	2.65	3.82	3.54	2.2	3.1	3.12	0.51	1	4	4.15	3.43	3.54	2.49	5.08	4.29	3.8	4.79	4.37	2.55	2.19	2.86	2.76	0.41	2.07	2.61	2.61	2.36	0.59	1.66	1.19	1.94	1.61	2.79	2.05	1.37	3.06	2.09	2.73	3.06	2.75	2.06	2.65	2.87	3.62	3.06	3.3	5.43	5.06	6.33	7.51	6.93	2.01	2.94	2.41	3.49	2.73	2.15	2.81	2.97	1.98	2.45	1.41	1.24	2.35	3.19	2.81	3.55	4.81	3.25	3.11	1.79	2.95	2.43	1.06	37.5	73.3	91.2	90.8	65.6	89.1	66.6	61	63.1	64.6	64	56.8	64.3	79.7	65.4	62.1	43.6	54.7	64.3	92.6	84.1	59.1	58.4	69.6	77.5	84.6	59.8	61	59.2	66.3	87.8	77.7	65.3	58.9	68.2	73.6	75.9	83.9	77.5	88	80	77.9	69.6	87.5	66	83.6	84.3	73.4	70.2	80.2	65.7	75.9	84.6	87	83.9	84.7	87.6	74.4	79.7	78.2	83.6	73.9	77.2	66.6	67.7	76	70.4	68.9	73.2	70.6	66.6	86.9	91.2	87.5	82.5	78.1	84.1	80.9	88.6	84.7	77.3	74.9	74.5	78.9	80.7	76.8	76.4	84.3	79.2	92.4	82.8	84.1	72.9	72.1	87.2	81.4	83.4	70.2	64.7	86.6	76.6	70.8	74.2	63.5	78.4	86.2	87.2	86	77.9	84.8	75.4	83.4	93.6	85.8	74.1	76.4	69.5	74	89.7	87.8	80.3	79.5	83.1	74.6	76.1	55.7	74	91.3	93.5	67.2	80.5	80.9	85.9	82.9	85.2	59.1	54.7	81	90.7	85.2	69.6	77.2	79.2	71.4	74.8	57.4	69.2	82.9	90.5	79.8	64.3	72.1	62.9	61	69.8	71.4	93.7	78.9	84.4	78.3	67.2	75.8	80.6	74.4	74.7	91.4	84.7	88.8	80	59.5	72.8	63.6	72.8	68.5	72.9	84.7	76.7	66.1	94.3	91	64	61	66.5	58.5	75.3	52	57.5	58.3	48.5	57.9	76	71.6	60.1	59.8	92.5	68.5	62.8	62.8	66.6	90	71.2	77.9	77.3	83.6	72.4	73.9	78.8	57.8	72.9	66.4	55.4	55.3	70	70.1	61.6	57	64.6	63.8	52.1	56.2	47.4	43.1	47.2	72.5	52.9	65.2	65.4	64.2	72.6	57.4	54.1	66.9	72.4	78.6	76.4	61.8	58.5	64.5	59.9	54.2	58.6	53.6	67.9	52	62.2	84.8	19	46	88	57	55	65	51	42	41	40	31	39	42	74	48	30	20	28	47	67	70	36	44	62	61	74	26	36	27	44	82	62	39	37	44	56	63	75	71	86	71	72	47	88	42	76	74	43	51	60	43	58	78	66	62	69	70	56	76	69	76	60	69	53	48	58	40	52	57	48	42	57	86	77	77	73	74	77	81	74	62	57	57	58	55	55	55	60	54	72	61	65	50	47	80	63	68	43	42	79	54	47	56	41	55	75	85	70	60	64	57	67	82	65	50	53	53	36	85	76	50	60	56	51	39	33	47	84	70	55	73	59	73	76	77	38	30	59	86	59	41	47	55	42	52	39	52	71	88	54	40	48	49	37	51	46	75	56	65	51	34	52	55	61	51	78	69	76	47	42	49	38	50	35	45	56	57	49	81	65	31	36	45	37	54	35	33	42	37	39	52	54	50	42	78	50	40	51	46	68	46	48	49	61	46	68	59	38	39	31	40	36	47	57	44	40	51	44	29	28	23	35	28	39	35	43	53	38	60	41	41	45	48	54	58	47	40	35	33	36	38	33	45	37	40	62	2.22	3.48	2.41	3.19	3.38	1.93	3.09	3.38	2.32	2.32	1.06	1.55	3.57	4.15	2.41	2.51	2.7	1.74	2.03	1.35	0.97	1.45	1.55	2.12	0.97	1.16	1.64	1.35	1.06	2.22	1.84	1.16	2.41	2.22	1.35	1.45	1.26	0.97	1.16	0.97	1.06	3.67	1.35	1.84	2.8	0.87	1.06	2.22	1.45	1.26	2.61	1.74	2.99	1.16	0.97	0.87	1.84	2.8	1.45	1.74	0.77	1.74	2.22	1.64	2.8	1.64	1.93	2.12	2.41	1.84	1.74	0.77	0.68	0.77	0.97	2.22	3.19	1.26	0.87	2.8	2.03	1.74	1.55	0.77	1.64	1.84	1.84	1.06	1.64	0.87	1.35	1.35	1.74	1.26	0.48	0.68	1.16	2.61	2.7	2.03	1.84	1.06	3.86	3.57	1.06	0.97	1.35	1.64	0.97	1.26	2.7	1.64	0.77	0.39	1.45	1.26	0.97	0.77	0.97	1.64	0.97	1.55	0.97	0.77	1.74	1.45	1.45	1.55	2.99	2.22	0.68	0.97	0.58	1.26	1.35	3.38	2.03	2.03	1.06	1.16	2.22	0.87	1.35	1.06	2.22	1.45	1.74	1.16	1.16	3.77	2.7	2.7	2.9	3.19	1.45	1.26	0.48	1.64	1.35	1.74	1.93	2.12	1.06	2.22	1.16	1.16	2.22	0.77	2.22	2.99	1.45	2.7	1.35	1.35	1.26	1.64	1.84	0.97	0.29	0.48	3.28	2.51	3.38	1.74	2.03	2.61	2.61	4.35	3.67	1.64	0.87	2.41	2.8	2.22	0.48	3.86	1.64	2.12	1.16	0.87	0.87	0.77	0.77	0.58	2.32	0.77	0.77	2.03	1.26	2.03	5.12	2.41	1.45	1.55	1.93	1.93	2.22	1.55	2.12	2.61	1.74	2.22	1.74	2.7	3.19	1.26	1.84	1.74	1.74	3.67	3.19	1.06	2.03	2.03	3.57	4.35	1.93	1.16	0.97	2.8	3.48	2.51	2.9	2.41	1.35	0.48	4.83	5.79	4.83	7.72	6.76	5.79	5.79	6.76	4.83	3.86	2.9	3.86	5.79	6.76	3.86	5.79	5.79	4.83	4.83	4.83	2.9	3.86	3.86	3.86	2.9	2.9	4.83	3.86	3.86	4.83	2.9	1.93	4.83	3.86	3.86	2.9	3.86	1.93	1.93	1.93	2.9	6.76	2.9	3.86	5.79	2.9	2.9	5.79	2.9	2.9	5.79	4.83	6.76	2.9	4.83	2.9	3.86	4.83	2.9	4.83	2.9	3.86	3.86	4.83	4.83	4.83	4.83	3.86	5.79	3.86	3.86	3.86	1.93	1.93	1.93	3.86	5.79	2.9	1.93	5.79	4.83	3.86	4.83	1.93	2.9	4.83	4.83	2.9	2.9	1.93	3.86	2.9	4.83	3.86	1.93	1.93	1.93	4.83	5.79	4.83	3.86	2.9	6.76	5.79	3.86	1.93	2.9	3.86	2.9	2.9	4.83	3.86	1.93	0.97	4.83	2.9	2.9	1.93	1.93	2.9	1.93	2.9	2.9	2.9	5.79	2.9	3.86	3.86	4.83	4.83	1.93	2.9	1.93	2.9	2.9	6.76	4.83	4.83	2.9	2.9	4.83	1.93	2.9	2.9	4.83	2.9	3.86	2.9	2.9	7.72	6.76	5.79	4.83	5.79	4.83	3.86	0.97	3.86	2.9	3.86	5.79	3.86	2.9	5.79	2.9	2.9	3.86	3.86	6.76	6.76	3.86	5.79	3.86	4.83	4.83	4.83	4.83	2.9	0.97	0.97	7.72	4.83	6.76	3.86	4.83	5.79	6.76	8.69	6.76	4.83	1.93	3.86	4.83	5.79	1.93	7.72	2.9	3.86	3.86	1.93	2.9	1.93	3.86	1.93	5.79	1.93	1.93	4.83	4.83	7.72	10.62	5.79	3.86	3.86	3.86	4.83	4.83	4.83	4.83	7.72	3.86	4.83	3.86	7.72	6.76	2.9	4.83	6.76	4.83	5.79	5.79	2.9	5.79	5.79	5.79	6.76	4.83	2.9	2.9	9.66	6.76	5.79	6.76	5.79	4.83	0.97	12.4	3.8	0	0.4	7.4	0	5.9	12.2	9.8	5.6	9.9	12.2	2.4	0.1	8.3	9.7	11.4	11.1	7	0.5	0	11.7	6.2	0	0.8	0	12	12.8	10.5	7.4	0	0.1	9.7	12.3	7.8	0.8	5.4	0	0	0	1.1	2.2	8.6	0	7.9	3.1	0.1	8.6	6.2	2.1	9.7	0	0	0	4.1	2.8	2.1	3.3	0	0	0	5.8	0	9.3	9.8	2.8	6.8	0.1	2.8	0	2.2	1.1	0	0	0	0.5	0.1	0	0.1	3	6.3	4.3	5.7	3.3	5.1	6	10.4	2.3	1	0	2.7	3.9	1.7	0.6	0	3.6	2.6	6.4	8.4	0	7.7	10.6	5.8	10.6	2.9	0	0	1.3	7.8	2.1	10.1	4.2	0.1	0	8.2	2.8	11.4	7.6	0	0	2.4	1.8	2.5	9	7.1	10.1	6.3	1.2	0	1.9	0	1.5	0.5	0.6	0.9	10.6	10.9	9.4	0	5.6	9.6	8.7	8.3	9.4	0.1	10.6	6.8	2.6	0	1.4	8.4	0.6	4.9	5.8	2.4	8.4	0	0.4	1.4	8.5	8.9	7.3	0.6	2.3	9.8	0	0.4	0	1.8	5.7	9.2	4.6	4.4	7.3	8.7	6.8	0.7	8.2	0	5.4	6.9	8.6	0.4	6.8	8.6	2.1	7.5	5.2	6.3	5.9	0.4	0	0.4	8.3	0	4.7	2.6	4.1	1.1	0	8.4	8.3	5.6	6.3	1.2	0	0	5.6	7.4	4.9	1.9	5.5	4.8	4.3	3.8	8.3	2.7	8.1	8.3	5.7	8.4	8.1	6.4	5.8	2.6	5.8	0.6	3.1	0.8	2.1	6.5	0.5	5.3	3.7	2.7	2.5	1	7.7	6	1.2	5.8	4.3	2.1	4.8	8.8	0.1	321.5	177.8	55.3	121.3	239	55.7	214.3	320.4	280.3	210	282.5	321.3	156.8	118.3	256.3	280	308.8	303.9	235	125.8	56.8	314.4	222	56.9	131.2	57	319.8	333.3	294.6	242.5	57.1	119.7	281.1	324.8	249.1	131.4	208.7	57	57	57	136.2	154.6	261.9	56.8	249.9	169.3	118.8	261.2	220.8	151.9	279.1	56.3	56.2	56.1	184.5	162.5	150.6	170.5	55.7	55.5	55.4	211.1	55.2	268.9	276.8	160	226.2	114.5	159	54.3	148.4	129.8	53.8	53.7	53.5	118.5	111.6	53	110.8	158.1	211.8	178.5	201	161.2	190.1	204.2	275.3	142.9	121.3	50.6	147.9	166.7	130.7	112.5	49.5	159.5	142.9	203	234.1	48.3	221.3	266.4	189.7	264.5	142.7	46.7	46.5	115.8	216	126.9	249.6	157.8	94.2	44.5	216.3	133.4	262.7	204.2	43.1	42.8	123.6	114	123.6	218.5	189.5	232.2	175.7	100.8	40.1	109.4	39.4	102.2	87.3	88	91.5	226.1	228.9	206.7	36.9	152.2	205.5	191.9	185.3	198.7	73.7	211.9	160.5	104.4	33.7	87.2	176.4	75.5	129.4	139.7	96	170	31.3	69	80.5	166.1	169.7	149.2	68.2	87.7	175.2	28.6	63.3	28.1	78.2	122	160.7	107.7	104.6	136	150.4	128.4	60.9	141.7	25.3	109.7	124.9	142	54.7	121.2	139.1	71	126	101.7	112.2	107.5	51.4	22.7	50.7	128.8	22.3	92	71	85.3	55.7	21.6	125.6	124.2	97.8	104.2	55.2	21.1	21	96.4	113.2	89.4	60.9	94.7	88	83.3	78.5	120.8	68.1	118.9	120.9	96.5	122	119.3	103.5	98	67.9	98.4	49.2	73.2	51.5	64.2	106.8	49.2	96	80.9	71.5	69.9	55.5	122.1	105.8	58.6	105.1	90.6	68.9	96.8	138.4	49.8	8.13	4.819	1.408	2.023	5.769	1.249	5.031	6.667	5.475	4.861	5.225	6.728	5.291	3.659	6.361	7.249	9.48	7.625	6.172	2.092	1.275	5.823	4.703	2.434	2.434	1.264	6.494	6.55	5.809	5.666	1.356	2.234	5.902	7.072	5.124	2.85	4.035	1.318	1.605	1.09	2.51	4.215	5.698	1.57	6.417	2.921	2.235	5.707	4.955	3.181	6.723	2.227	2.16	1.488	3.726	3.242	3.24	4.981	1.923	2.094	1.403	4.802	2.505	6.821	7.796	4.017	5.587	3.89	4.377	2.699	4.517	2.455	1.015	1.125	1.403	3.161	3.094	1.708	1.957	3.828	5.073	4.376	4.638	3.276	4.151	4.616	5.898	2.852	3.131	1.007	3.033	3.401	3.657	3.038	1.059	2.94	2.792	5.237	6.014	1.469	4.995	5.632	5.783	7.379	2.811	1.109	1.147	2.388	4.002	2.521	5.888	3.321	1.504	0.982	3.864	2.563	4.553	3.508	0.904	1.052	2.087	2.195	1.833	3.337	3.381	4.256	2.909	1.559	0.977	2.813	0.876	1.544	1.073	1.47	1.464	5.409	4.575	3.296	0.715	2.167	3.944	2.396	2.506	2.848	1.974	3.357	2.735	1.414	0.591	2.499	3.815	2.237	3.006	3.112	1.571	2.034	0.305	1.221	0.984	2.127	2.71	2.177	1.099	1.592	1.602	0.4	1.23	0.452	1.244	2.449	1.543	2.169	1.113	1.56	1.555	1.25	1.137	1.203	0.149	0.54	2.309	2.124	1.834	1.489	1.33	2.215	2.095	2.609	2.864	1.526	0.621	0.999	1.469	1.396	0.111	1.447	0.957	1.14	0.695	0.173	0.585	0.446	0.512	0.426	1.07	0.486	0.345	1.246	0.704	1.064	2.455	1.321	0.693	0.836	1.085	1.403	1.193	1.11	1.968	2.02	1.971	2.596	2.031	1.022	1.687	0.77	1.146	0.972	0.752	1.772	1.767	0.579	0.997	0.639	0.864	1.767	1.231	0.955	0.989	2.136	1.992	1.574	1.072	1.527	1.061	0.272	14.13904286	14.16320953	14.18675358	14.20966079	14.23191707	14.25350845	14.27442115	14.29464161	14.31415645	14.33295261	14.35101728	14.36833798	14.38490259	14.40069935	14.41571693	14.42994441	14.44337136	14.45598782	14.46778434	14.47875205	14.48888261	14.49816828	14.50660193	14.51417708	14.52088786	14.5267291	14.5316963	14.53578565	14.53899406	14.54131913	14.54275921	14.54331336	14.54298138	14.54176378	14.53966182	14.53667748	14.53281346	14.52807317	14.52246073	14.51598094	14.50863928	14.50044189	14.49139556	14.4815077	14.47078632	14.45924002	14.44687796	14.43370982	14.4197458	14.40499659	14.3894733	14.37318752	14.35615118	14.33837662	14.31987651	14.30066381	14.28075178	14.26015392	14.23888396	14.21695581	14.19438356	14.17118142	14.1473637	14.12294483	14.09793924	14.07236144	14.0462259	14.01954711	13.9923395	13.96461744	13.93639521	13.90768699	13.87850686	13.84886874	13.81878641	13.78827346	13.75734332	13.72600922	13.69428418	13.66218101	13.6297123	13.59689038	13.56372736	13.53023511	13.49642523	13.46230908	13.42789774	13.39320205	13.35823258	13.32299963	13.28751323	13.25178318	13.21581898	13.1796299	13.14322493	13.10661283	13.0698021	13.03280099	12.99561753	12.95825952	12.9207345	12.88304983	12.84521263	12.80722984	12.76910819	12.73085421	12.69247427	12.65397455	12.6153611	12.57663977	12.5378163	12.49889629	12.4598852	12.42078841	12.38161116	12.34235862	12.30303586	12.26364789	12.22419967	12.18469608	12.14514199	12.10554222	12.06590159	12.0262249	11.98651697	11.94678263	11.90702674	11.86725419	11.82746995	11.78767902	11.7478865	11.70809755	11.66831746	11.62855161	11.5888055	11.54908477	11.5093952	11.46974273	11.43013344	11.39057364	11.35106977	11.3116285	11.27225672	11.23296151	11.19375021	11.15463037	11.11560982	11.07669663	11.03789915	10.999226	10.96068608	10.92228861	10.88404308	10.84595931	10.80804744	10.7703179	10.73278148	10.69544928	10.65833276	10.62144368	10.58479417	10.5483967	10.51226407	10.47640942	10.44084625	10.40558839	10.37064998	10.33604553	10.30178984	10.26789803	10.23438555	10.20126812	10.16856175	10.13628274	10.10444761	10.07307315	10.04217636	10.01177446	9.981884823	9.952525008	9.923712697	9.895465684	9.867801846	9.840739116	9.814295447	9.788488788	9.763337046	9.738858053	9.715069531	9.691989057	9.669634021	9.648021593	9.627168681	9.607091894	9.587807499	9.569331382	9.551679009	9.534865386	9.518905015	9.503811861	9.489599311	9.476280132	9.463866442	9.452369669	9.441800519	9.432168944	9.423484112	9.415754378	9.40898726	9.403189412	9.398366607	9.394523714	9.391664687	9.38979255	9.388909387	9.389016336	9.390113585	9.392200372	9.395274988	9.399334779	9.404376161	9.410394625	9.417384757	9.425340252	9.434253935	9.444117783	9.454922954	9.466659808	9.479317942	9.492886217	9.507352796	9.522705175	9.53893022	9.556014204	9.573942848	9.592701356	9.612274456	9.632646442	9.653801211	9.675722305	9.69839295	9.721796096	9.745914458	9.770730549	9.796226724	9.822385211
35757	F09_D	F09	1987	V371	33.7	97	50.5	NA	67	145	70_20_2	1.5_6_6	20.8	20.7	20.5	12.2	17.6	15.7	16.5	14.4	15.2	18.2	19.6	21.2	20.8	20.4	23.2	24.5	26.4	26.1	25.6	18.8	16.9	17.2	17.8	17.7	17.3	15.5	19.9	20.7	21.3	21.3	16.7	15.3	17.8	19.8	21.6	17.7	20.5	17.7	17.3	15.3	17.9	20.6	24.5	21.4	22.7	19.8	19.4	21.9	23.8	22.3	22.4	22.6	23.5	23.5	25.4	25.1	24.3	26	23.3	22.8	21.7	23.8	25.1	28.7	28.6	25.7	25.6	24.9	23.9	24.8	26.9	23.6	19.9	18.9	20	22.2	23.2	22.9	20.9	24.6	26.2	25.6	25.5	25	24.9	24.5	24.8	23.9	25.4	21.5	23.1	24.4	25.5	24.6	21.6	23.6	22.7	23.8	23.1	20.9	25.7	26.9	26.5	24.3	21.9	19.3	18.7	22.4	23.6	23.2	25.3	24.6	22.3	21.8	19.4	19.2	21.2	21.7	19	16.9	18.4	17.8	16.1	19.1	18.5	17	16.4	18.3	19.5	16.1	13.8	14.9	13.5	15.6	15.9	17.6	17	17.7	17.2	18.2	18.7	14.8	15.1	16.5	16	14.2	15.4	14.4	13.6	18.7	17.3	15.5	12.8	10.8	10.4	11.2	9.6	11.9	10.9	13.6	14.5	13.6	15.5	10.9	7.8	9.7	16.3	12.3	10.7	7.8	7.4	9.4	6.6	9.8	10.9	12.4	11.2	5.8	5.3	8.5	8.5	7.9	7.3	4.7	7.1	7.8	7.1	5.6	5.9	7.5	7.9	3.2	2.2	1.6	-1.4	1	1.9	1.9	2	-0.5	-0.8	-1.7	4.7	6.7	7.1	3.5	0.8	2.4	3.2	4	1.6	0.1	1.6	5.2	2.8	4.5	4.9	5.6	8.8	9.1	9.7	11.1	11	2.5	0.3	1.7	7.1	3.1	3.5	1.1	0.8	-0.3	5.2	1.1	-2.1	0.1	3.2	3.6	5.2	7.7	3.5	1.3	-1.2	0.1	0.7	1.8	28.3	26	23.6	16.8	23.3	18	22.5	17.8	21.8	23.3	26.2	28.9	26.2	23.3	27.9	29.8	32.8	34.8	31.8	25.4	18.6	23.3	24.8	22.3	21.7	17.8	26.1	27.6	29.7	28.4	19.4	19.5	23.6	25.5	27.5	20.8	26.9	19.2	21	16.5	23.8	25.1	30.5	23.4	26.5	23	23.7	25.9	29.7	28.1	25.4	27.7	25.5	27.2	31.8	28.3	29.8	31.4	26.3	27.2	23.8	29.2	29.1	34.2	32.9	29.1	30	27	26.9	26.6	31	28.5	21.8	21.4	23.3	25.8	28.2	26.1	21.9	29.3	32.3	31.1	30.8	30.1	31.8	28.9	30.3	27.8	29.4	24.8	28.4	29.7	29.2	28.1	22.9	29	27.7	28.3	27.3	22.9	30.7	33.8	31.8	27.3	25.9	21.6	19.9	25.9	29.4	26.1	29.7	30.1	24.4	24.6	23.3	23.5	27.3	28.3	20.7	17.8	23	21.2	21.9	25.6	25.8	23.2	24	22.8	23.9	19.8	15.6	18.8	16.9	19	18.5	22.2	22.7	25.7	18.6	24.4	23.1	20.6	21.5	23	20.9	19.3	22.4	17.2	14.7	24.5	20.5	18.7	15.7	13.5	13.1	15.4	10.2	15.3	14.8	19.1	20.9	22.3	19.8	14.2	14.5	14.7	20.1	14.3	15.5	10.1	13.1	12.8	11.6	16.6	18.1	19.3	14.4	9.7	7	14.4	11.4	12.5	10.7	9	14.4	9.9	12	9.6	8.3	11.8	12.4	5.8	3.5	5.3	2.6	2.7	6.1	3.9	4.8	0.3	3.3	7.1	10.8	12.5	12.9	4.2	2.2	6	10	10.3	6.2	3.1	8.4	8.7	4.6	8.8	8.6	11.2	14.9	13.1	15.2	16.4	16.5	12.9	2.3	8.6	8.8	5.9	7.6	2.8	3.5	5.4	9.3	3.7	-1	2.3	6.2	8.5	11.1	11.1	6.6	3.5	2.9	3.6	8.4	7.8	11.7	13.5	13.4	9.9	12.8	13.5	13.3	9.8	7	13.2	12.9	12.1	15.8	17.3	18.9	18.1	19.9	17.4	19.9	17	14	11.2	10.1	13.4	13.7	12.6	13.6	11.6	13.8	14	14	12.5	11.3	12.4	15.5	14.5	16.2	15.7	14.7	14.6	14.2	16.7	19.3	19.9	19.6	17.2	16.1	17.9	18.1	18.3	18.7	18.1	22.1	21	21.2	22.6	21.2	22.9	20.5	19.7	20.1	20	21	22.7	24.7	22.6	22.6	22.5	20.6	22.2	23.7	21.6	17.7	17	16.8	19.6	20.3	20.4	19.6	19.7	22.4	21.5	22.3	21.7	21.3	20.5	19.6	20.6	20.2	19.8	20.1	20.4	22.2	21.4	19.7	20.3	19	20.6	20.1	18.5	21.9	21.2	22.3	20	19.2	17.7	17.1	19.2	19.4	19.9	21	21.7	21.2	18.3	16	16.2	16.2	16.3	17.3	15.7	15.2	15.3	10.8	13	13.8	9.7	10.2	14.4	14.5	13.8	11.7	11.2	10	12.7	13.2	11.5	12.6	8.4	14.9	13.4	12.7	10.7	9.9	11	13	11	8.1	12.2	13	13.5	13.4	13.8	10.3	9.3	6.8	8.4	9.2	9.6	6.2	8.7	8.1	6.7	10.5	5.3	1.5	3.2	13.1	10.8	7.5	5.3	0.5	6.2	1	3.9	5.5	3.8	5.7	1.8	3	4	4.8	2.3	4.7	-0.5	-2	5.4	2.7	3.6	3.6	1.8	3.2	1.7	1.3	-2.9	-4.5	-0.4	-1.1	0.1	0.6	-0.9	-5.1	-8	-0.9	3.4	2.5	2.5	-2.1	-1.5	-3	-0.2	-1	-3.9	-5.7	2.9	0.4	-0.3	1	-0.6	3.9	3.2	1.7	6.5	2.7	-1.3	-2.7	-2.9	4.4	-2	-2	-0.1	-0.7	-7	1.4	-2	-3.1	-2.4	0.2	-2.5	0	4.2	1.4	-2.5	-3	-2.9	-6.3	-4.9	0	0	48	14	0	4	4	0	0	0	0	0	0	1	1	0	0	0	0	37	2	0	0	0	2	0	0	0	2	0	29	7	0	0	0	0	1	0	0	1	0	0	0	17	0	2	4	0	0	1	0	1	3	21	19	1	1	0	6	0	0	0	0	0	0	0	0	1	25	0	0	9	5	0	0	0	27	0	0	1	0	0	0	0	36	0	0	0	3	21	0	0	0	0	2	0	2	6	0	0	0	0	0	0	0	1	2	11	1	2	0	12	19	2	0	0	0	0	3	6	0	0	0	0	0	0	0	43	38	0	0	0	5	0	1	0	0	0	18	0	0	0	0	0	0	0	0	0	3	21	1	0	0	0	0	0	18	3	0	0	0	0	0	0	0	7	2	9	1	0	6	7	0	0	0	0	0	0	3	0	0	0	0	0	0	0	0	1	0	0	1	1	0	0	4	0	0	0	0	11	0	0	0	0	0	0	0	0	0	2	2	0	0	0	0	0	0	0	0	2	0	0	0	0	0	0	0	0	0	0	0	0	6	9	0	0	0	0	0	0	0	0	0	0	0	10	9.2	17.9	22	12.9	13.2	15.9	12.5	10	10.9	13.5	14.6	14.3	15.8	19.1	18.6	19.1	15	18.5	21.1	20.1	16.2	11.6	11.9	14.1	15.3	14.9	13.9	14.9	15	16.8	16.7	13.5	13.3	13.6	17.6	14.9	18.3	17	15.3	15.3	16.4	18.9	21.4	22.3	18.2	19.3	19	19.3	20.7	21.6	17.8	20.8	24.5	25.2	27.2	27	26.6	25	22.8	21.7	21.7	21.8	24.6	26.2	26.5	25.1	23.1	21.7	21.7	22.1	23.6	25.3	21.2	19.1	19.3	20.9	23.9	22.6	21.9	26.2	26.3	24.6	24.3	25	25.4	23.6	23.9	25	25.7	23.7	23.4	25.7	23.8	22.3	22.5	23.7	23	20.7	18.3	21.4	25.3	25.1	25.7	19.3	20.6	19.3	18.8	23.3	22.7	24.1	24.3	25.8	25.2	22.4	16.7	17	17.5	19.2	19.7	16.9	17	16.2	15.2	16.5	16.2	10.8	13.8	19.2	21.2	12.3	12.7	13.7	13.3	14.7	15.4	11.9	10.6	16.4	17.8	17.8	15	13	13.6	13.4	13.6	9.3	12.1	13.6	14.1	17.2	12.7	12.7	9.3	7.9	8.8	9.5	11.2	11	11	12.2	11.1	11.8	14.2	9.7	7.9	11	15.7	12.7	10.3	6.3	7.5	7.5	7.1	8.3	9.5	12.2	10.2	6.1	8.4	10.1	7.1	6.5	6.8	5	7.6	5.5	5.8	5.3	4.5	6	8.1	5.5	4.3	4.1	5.1	4.5	4.4	4.4	4.7	5.3	4.1	4.2	6.6	8.2	7.3	5.8	5.1	4.2	5.6	5.4	3.8	3.4	4.8	6.2	4.6	4.8	5.6	5.8	5.9	6.5	5.7	5.7	6.2	5.3	3.3	4.5	6.6	4.9	5.7	3.8	3.5	4	6.4	5.2	4	3.8	4.5	5.1	5.3	5.7	4.6	3.6	3.8	3.2	4	5.9	15.36	6.51	2.12	1.31	6.93	1.94	6.27	6.41	6.37	7.4	8.21	10.88	8.76	4.87	9.83	11.64	19.42	15.31	11.73	1.6	3.05	8.02	8.48	6.15	4.45	2.71	9.34	9.51	10.33	8.53	2.31	3.88	7.08	9.49	8.2	5.35	5.82	3.25	4.45	2.08	4.11	5.36	9.34	3.19	9.39	3.79	3.53	6.98	8.78	5.33	9.29	6.62	4.45	3.75	5.24	4.87	3.78	8.61	5.81	6.05	4.26	7.68	7.27	13.16	12.64	7.92	9.73	9.79	7.96	9.2	11.84	3.83	2.04	2.74	4.08	5.86	4.53	5.32	2.82	4.73	7.71	8.23	8.33	6.68	6.09	7.14	7.4	4.66	6.74	1.94	4.86	4.86	8.83	8.63	3.3	5.43	4.59	8.78	9.96	3.32	7.72	10.34	8.92	11.08	5.68	3.09	2.77	3.79	6.43	4.33	7.95	5.13	1.73	3.72	5.83	5.25	7.68	6.76	2.27	2.35	4.16	4.18	3.1	5.61	5.1	8.58	4.85	1.83	1.47	6	3.08	3.24	2.17	3.02	2.67	8.23	8.78	3.85	1.82	3.1	6.57	3.83	3.56	5.37	4.58	6.89	5.4	2.81	1.48	4.37	7.05	4.91	5.48	5.05	3.81	3.8	0.75	2.93	2.04	3.38	5.41	3.78	3.41	3.34	2.68	1.03	2.83	1.61	2.57	4.28	2.8	4.29	2.65	3.82	3.54	2.2	3.1	3.12	0.51	1	4	4.15	3.43	3.54	2.49	5.08	4.29	3.8	4.79	4.37	2.55	2.19	2.86	2.76	0.41	2.07	2.61	2.61	2.36	0.59	1.66	1.19	1.94	1.61	2.79	2.05	1.37	3.06	2.09	2.73	3.06	2.75	2.06	2.65	2.87	3.62	3.06	3.3	5.43	5.06	6.33	7.51	6.93	2.01	2.94	2.41	3.49	2.73	2.15	2.81	2.97	1.98	2.45	1.41	1.24	2.35	3.19	2.81	3.55	4.81	3.25	3.11	1.79	2.95	2.43	1.06	37.5	73.3	91.2	90.8	65.6	89.1	66.6	61	63.1	64.6	64	56.8	64.3	79.7	65.4	62.1	43.6	54.7	64.3	92.6	84.1	59.1	58.4	69.6	77.5	84.6	59.8	61	59.2	66.3	87.8	77.7	65.3	58.9	68.2	73.6	75.9	83.9	77.5	88	80	77.9	69.6	87.5	66	83.6	84.3	73.4	70.2	80.2	65.7	75.9	84.6	87	83.9	84.7	87.6	74.4	79.7	78.2	83.6	73.9	77.2	66.6	67.7	76	70.4	68.9	73.2	70.6	66.6	86.9	91.2	87.5	82.5	78.1	84.1	80.9	88.6	84.7	77.3	74.9	74.5	78.9	80.7	76.8	76.4	84.3	79.2	92.4	82.8	84.1	72.9	72.1	87.2	81.4	83.4	70.2	64.7	86.6	76.6	70.8	74.2	63.5	78.4	86.2	87.2	86	77.9	84.8	75.4	83.4	93.6	85.8	74.1	76.4	69.5	74	89.7	87.8	80.3	79.5	83.1	74.6	76.1	55.7	74	91.3	93.5	67.2	80.5	80.9	85.9	82.9	85.2	59.1	54.7	81	90.7	85.2	69.6	77.2	79.2	71.4	74.8	57.4	69.2	82.9	90.5	79.8	64.3	72.1	62.9	61	69.8	71.4	93.7	78.9	84.4	78.3	67.2	75.8	80.6	74.4	74.7	91.4	84.7	88.8	80	59.5	72.8	63.6	72.8	68.5	72.9	84.7	76.7	66.1	94.3	91	64	61	66.5	58.5	75.3	52	57.5	58.3	48.5	57.9	76	71.6	60.1	59.8	92.5	68.5	62.8	62.8	66.6	90	71.2	77.9	77.3	83.6	72.4	73.9	78.8	57.8	72.9	66.4	55.4	55.3	70	70.1	61.6	57	64.6	63.8	52.1	56.2	47.4	43.1	47.2	72.5	52.9	65.2	65.4	64.2	72.6	57.4	54.1	66.9	72.4	78.6	76.4	61.8	58.5	64.5	59.9	54.2	58.6	53.6	67.9	52	62.2	84.8	19	46	88	57	55	65	51	42	41	40	31	39	42	74	48	30	20	28	47	67	70	36	44	62	61	74	26	36	27	44	82	62	39	37	44	56	63	75	71	86	71	72	47	88	42	76	74	43	51	60	43	58	78	66	62	69	70	56	76	69	76	60	69	53	48	58	40	52	57	48	42	57	86	77	77	73	74	77	81	74	62	57	57	58	55	55	55	60	54	72	61	65	50	47	80	63	68	43	42	79	54	47	56	41	55	75	85	70	60	64	57	67	82	65	50	53	53	36	85	76	50	60	56	51	39	33	47	84	70	55	73	59	73	76	77	38	30	59	86	59	41	47	55	42	52	39	52	71	88	54	40	48	49	37	51	46	75	56	65	51	34	52	55	61	51	78	69	76	47	42	49	38	50	35	45	56	57	49	81	65	31	36	45	37	54	35	33	42	37	39	52	54	50	42	78	50	40	51	46	68	46	48	49	61	46	68	59	38	39	31	40	36	47	57	44	40	51	44	29	28	23	35	28	39	35	43	53	38	60	41	41	45	48	54	58	47	40	35	33	36	38	33	45	37	40	62	2.22	3.48	2.41	3.19	3.38	1.93	3.09	3.38	2.32	2.32	1.06	1.55	3.57	4.15	2.41	2.51	2.7	1.74	2.03	1.35	0.97	1.45	1.55	2.12	0.97	1.16	1.64	1.35	1.06	2.22	1.84	1.16	2.41	2.22	1.35	1.45	1.26	0.97	1.16	0.97	1.06	3.67	1.35	1.84	2.8	0.87	1.06	2.22	1.45	1.26	2.61	1.74	2.99	1.16	0.97	0.87	1.84	2.8	1.45	1.74	0.77	1.74	2.22	1.64	2.8	1.64	1.93	2.12	2.41	1.84	1.74	0.77	0.68	0.77	0.97	2.22	3.19	1.26	0.87	2.8	2.03	1.74	1.55	0.77	1.64	1.84	1.84	1.06	1.64	0.87	1.35	1.35	1.74	1.26	0.48	0.68	1.16	2.61	2.7	2.03	1.84	1.06	3.86	3.57	1.06	0.97	1.35	1.64	0.97	1.26	2.7	1.64	0.77	0.39	1.45	1.26	0.97	0.77	0.97	1.64	0.97	1.55	0.97	0.77	1.74	1.45	1.45	1.55	2.99	2.22	0.68	0.97	0.58	1.26	1.35	3.38	2.03	2.03	1.06	1.16	2.22	0.87	1.35	1.06	2.22	1.45	1.74	1.16	1.16	3.77	2.7	2.7	2.9	3.19	1.45	1.26	0.48	1.64	1.35	1.74	1.93	2.12	1.06	2.22	1.16	1.16	2.22	0.77	2.22	2.99	1.45	2.7	1.35	1.35	1.26	1.64	1.84	0.97	0.29	0.48	3.28	2.51	3.38	1.74	2.03	2.61	2.61	4.35	3.67	1.64	0.87	2.41	2.8	2.22	0.48	3.86	1.64	2.12	1.16	0.87	0.87	0.77	0.77	0.58	2.32	0.77	0.77	2.03	1.26	2.03	5.12	2.41	1.45	1.55	1.93	1.93	2.22	1.55	2.12	2.61	1.74	2.22	1.74	2.7	3.19	1.26	1.84	1.74	1.74	3.67	3.19	1.06	2.03	2.03	3.57	4.35	1.93	1.16	0.97	2.8	3.48	2.51	2.9	2.41	1.35	0.48	4.83	5.79	4.83	7.72	6.76	5.79	5.79	6.76	4.83	3.86	2.9	3.86	5.79	6.76	3.86	5.79	5.79	4.83	4.83	4.83	2.9	3.86	3.86	3.86	2.9	2.9	4.83	3.86	3.86	4.83	2.9	1.93	4.83	3.86	3.86	2.9	3.86	1.93	1.93	1.93	2.9	6.76	2.9	3.86	5.79	2.9	2.9	5.79	2.9	2.9	5.79	4.83	6.76	2.9	4.83	2.9	3.86	4.83	2.9	4.83	2.9	3.86	3.86	4.83	4.83	4.83	4.83	3.86	5.79	3.86	3.86	3.86	1.93	1.93	1.93	3.86	5.79	2.9	1.93	5.79	4.83	3.86	4.83	1.93	2.9	4.83	4.83	2.9	2.9	1.93	3.86	2.9	4.83	3.86	1.93	1.93	1.93	4.83	5.79	4.83	3.86	2.9	6.76	5.79	3.86	1.93	2.9	3.86	2.9	2.9	4.83	3.86	1.93	0.97	4.83	2.9	2.9	1.93	1.93	2.9	1.93	2.9	2.9	2.9	5.79	2.9	3.86	3.86	4.83	4.83	1.93	2.9	1.93	2.9	2.9	6.76	4.83	4.83	2.9	2.9	4.83	1.93	2.9	2.9	4.83	2.9	3.86	2.9	2.9	7.72	6.76	5.79	4.83	5.79	4.83	3.86	0.97	3.86	2.9	3.86	5.79	3.86	2.9	5.79	2.9	2.9	3.86	3.86	6.76	6.76	3.86	5.79	3.86	4.83	4.83	4.83	4.83	2.9	0.97	0.97	7.72	4.83	6.76	3.86	4.83	5.79	6.76	8.69	6.76	4.83	1.93	3.86	4.83	5.79	1.93	7.72	2.9	3.86	3.86	1.93	2.9	1.93	3.86	1.93	5.79	1.93	1.93	4.83	4.83	7.72	10.62	5.79	3.86	3.86	3.86	4.83	4.83	4.83	4.83	7.72	3.86	4.83	3.86	7.72	6.76	2.9	4.83	6.76	4.83	5.79	5.79	2.9	5.79	5.79	5.79	6.76	4.83	2.9	2.9	9.66	6.76	5.79	6.76	5.79	4.83	0.97	12.4	3.8	0	0.4	7.4	0	5.9	12.2	9.8	5.6	9.9	12.2	2.4	0.1	8.3	9.7	11.4	11.1	7	0.5	0	11.7	6.2	0	0.8	0	12	12.8	10.5	7.4	0	0.1	9.7	12.3	7.8	0.8	5.4	0	0	0	1.1	2.2	8.6	0	7.9	3.1	0.1	8.6	6.2	2.1	9.7	0	0	0	4.1	2.8	2.1	3.3	0	0	0	5.8	0	9.3	9.8	2.8	6.8	0.1	2.8	0	2.2	1.1	0	0	0	0.5	0.1	0	0.1	3	6.3	4.3	5.7	3.3	5.1	6	10.4	2.3	1	0	2.7	3.9	1.7	0.6	0	3.6	2.6	6.4	8.4	0	7.7	10.6	5.8	10.6	2.9	0	0	1.3	7.8	2.1	10.1	4.2	0.1	0	8.2	2.8	11.4	7.6	0	0	2.4	1.8	2.5	9	7.1	10.1	6.3	1.2	0	1.9	0	1.5	0.5	0.6	0.9	10.6	10.9	9.4	0	5.6	9.6	8.7	8.3	9.4	0.1	10.6	6.8	2.6	0	1.4	8.4	0.6	4.9	5.8	2.4	8.4	0	0.4	1.4	8.5	8.9	7.3	0.6	2.3	9.8	0	0.4	0	1.8	5.7	9.2	4.6	4.4	7.3	8.7	6.8	0.7	8.2	0	5.4	6.9	8.6	0.4	6.8	8.6	2.1	7.5	5.2	6.3	5.9	0.4	0	0.4	8.3	0	4.7	2.6	4.1	1.1	0	8.4	8.3	5.6	6.3	1.2	0	0	5.6	7.4	4.9	1.9	5.5	4.8	4.3	3.8	8.3	2.7	8.1	8.3	5.7	8.4	8.1	6.4	5.8	2.6	5.8	0.6	3.1	0.8	2.1	6.5	0.5	5.3	3.7	2.7	2.5	1	7.7	6	1.2	5.8	4.3	2.1	4.8	8.8	0.1	321.5	177.8	55.3	121.3	239	55.7	214.3	320.4	280.3	210	282.5	321.3	156.8	118.3	256.3	280	308.8	303.9	235	125.8	56.8	314.4	222	56.9	131.2	57	319.8	333.3	294.6	242.5	57.1	119.7	281.1	324.8	249.1	131.4	208.7	57	57	57	136.2	154.6	261.9	56.8	249.9	169.3	118.8	261.2	220.8	151.9	279.1	56.3	56.2	56.1	184.5	162.5	150.6	170.5	55.7	55.5	55.4	211.1	55.2	268.9	276.8	160	226.2	114.5	159	54.3	148.4	129.8	53.8	53.7	53.5	118.5	111.6	53	110.8	158.1	211.8	178.5	201	161.2	190.1	204.2	275.3	142.9	121.3	50.6	147.9	166.7	130.7	112.5	49.5	159.5	142.9	203	234.1	48.3	221.3	266.4	189.7	264.5	142.7	46.7	46.5	115.8	216	126.9	249.6	157.8	94.2	44.5	216.3	133.4	262.7	204.2	43.1	42.8	123.6	114	123.6	218.5	189.5	232.2	175.7	100.8	40.1	109.4	39.4	102.2	87.3	88	91.5	226.1	228.9	206.7	36.9	152.2	205.5	191.9	185.3	198.7	73.7	211.9	160.5	104.4	33.7	87.2	176.4	75.5	129.4	139.7	96	170	31.3	69	80.5	166.1	169.7	149.2	68.2	87.7	175.2	28.6	63.3	28.1	78.2	122	160.7	107.7	104.6	136	150.4	128.4	60.9	141.7	25.3	109.7	124.9	142	54.7	121.2	139.1	71	126	101.7	112.2	107.5	51.4	22.7	50.7	128.8	22.3	92	71	85.3	55.7	21.6	125.6	124.2	97.8	104.2	55.2	21.1	21	96.4	113.2	89.4	60.9	94.7	88	83.3	78.5	120.8	68.1	118.9	120.9	96.5	122	119.3	103.5	98	67.9	98.4	49.2	73.2	51.5	64.2	106.8	49.2	96	80.9	71.5	69.9	55.5	122.1	105.8	58.6	105.1	90.6	68.9	96.8	138.4	49.8	8.13	4.819	1.408	2.023	5.769	1.249	5.031	6.667	5.475	4.861	5.225	6.728	5.291	3.659	6.361	7.249	9.48	7.625	6.172	2.092	1.275	5.823	4.703	2.434	2.434	1.264	6.494	6.55	5.809	5.666	1.356	2.234	5.902	7.072	5.124	2.85	4.035	1.318	1.605	1.09	2.51	4.215	5.698	1.57	6.417	2.921	2.235	5.707	4.955	3.181	6.723	2.227	2.16	1.488	3.726	3.242	3.24	4.981	1.923	2.094	1.403	4.802	2.505	6.821	7.796	4.017	5.587	3.89	4.377	2.699	4.517	2.455	1.015	1.125	1.403	3.161	3.094	1.708	1.957	3.828	5.073	4.376	4.638	3.276	4.151	4.616	5.898	2.852	3.131	1.007	3.033	3.401	3.657	3.038	1.059	2.94	2.792	5.237	6.014	1.469	4.995	5.632	5.783	7.379	2.811	1.109	1.147	2.388	4.002	2.521	5.888	3.321	1.504	0.982	3.864	2.563	4.553	3.508	0.904	1.052	2.087	2.195	1.833	3.337	3.381	4.256	2.909	1.559	0.977	2.813	0.876	1.544	1.073	1.47	1.464	5.409	4.575	3.296	0.715	2.167	3.944	2.396	2.506	2.848	1.974	3.357	2.735	1.414	0.591	2.499	3.815	2.237	3.006	3.112	1.571	2.034	0.305	1.221	0.984	2.127	2.71	2.177	1.099	1.592	1.602	0.4	1.23	0.452	1.244	2.449	1.543	2.169	1.113	1.56	1.555	1.25	1.137	1.203	0.149	0.54	2.309	2.124	1.834	1.489	1.33	2.215	2.095	2.609	2.864	1.526	0.621	0.999	1.469	1.396	0.111	1.447	0.957	1.14	0.695	0.173	0.585	0.446	0.512	0.426	1.07	0.486	0.345	1.246	0.704	1.064	2.455	1.321	0.693	0.836	1.085	1.403	1.193	1.11	1.968	2.02	1.971	2.596	2.031	1.022	1.687	0.77	1.146	0.972	0.752	1.772	1.767	0.579	0.997	0.639	0.864	1.767	1.231	0.955	0.989	2.136	1.992	1.574	1.072	1.527	1.061	0.272	14.13904286	14.16320953	14.18675358	14.20966079	14.23191707	14.25350845	14.27442115	14.29464161	14.31415645	14.33295261	14.35101728	14.36833798	14.38490259	14.40069935	14.41571693	14.42994441	14.44337136	14.45598782	14.46778434	14.47875205	14.48888261	14.49816828	14.50660193	14.51417708	14.52088786	14.5267291	14.5316963	14.53578565	14.53899406	14.54131913	14.54275921	14.54331336	14.54298138	14.54176378	14.53966182	14.53667748	14.53281346	14.52807317	14.52246073	14.51598094	14.50863928	14.50044189	14.49139556	14.4815077	14.47078632	14.45924002	14.44687796	14.43370982	14.4197458	14.40499659	14.3894733	14.37318752	14.35615118	14.33837662	14.31987651	14.30066381	14.28075178	14.26015392	14.23888396	14.21695581	14.19438356	14.17118142	14.1473637	14.12294483	14.09793924	14.07236144	14.0462259	14.01954711	13.9923395	13.96461744	13.93639521	13.90768699	13.87850686	13.84886874	13.81878641	13.78827346	13.75734332	13.72600922	13.69428418	13.66218101	13.6297123	13.59689038	13.56372736	13.53023511	13.49642523	13.46230908	13.42789774	13.39320205	13.35823258	13.32299963	13.28751323	13.25178318	13.21581898	13.1796299	13.14322493	13.10661283	13.0698021	13.03280099	12.99561753	12.95825952	12.9207345	12.88304983	12.84521263	12.80722984	12.76910819	12.73085421	12.69247427	12.65397455	12.6153611	12.57663977	12.5378163	12.49889629	12.4598852	12.42078841	12.38161116	12.34235862	12.30303586	12.26364789	12.22419967	12.18469608	12.14514199	12.10554222	12.06590159	12.0262249	11.98651697	11.94678263	11.90702674	11.86725419	11.82746995	11.78767902	11.7478865	11.70809755	11.66831746	11.62855161	11.5888055	11.54908477	11.5093952	11.46974273	11.43013344	11.39057364	11.35106977	11.3116285	11.27225672	11.23296151	11.19375021	11.15463037	11.11560982	11.07669663	11.03789915	10.999226	10.96068608	10.92228861	10.88404308	10.84595931	10.80804744	10.7703179	10.73278148	10.69544928	10.65833276	10.62144368	10.58479417	10.5483967	10.51226407	10.47640942	10.44084625	10.40558839	10.37064998	10.33604553	10.30178984	10.26789803	10.23438555	10.20126812	10.16856175	10.13628274	10.10444761	10.07307315	10.04217636	10.01177446	9.981884823	9.952525008	9.923712697	9.895465684	9.867801846	9.840739116	9.814295447	9.788488788	9.763337046	9.738858053	9.715069531	9.691989057	9.669634021	9.648021593	9.627168681	9.607091894	9.587807499	9.569331382	9.551679009	9.534865386	9.518905015	9.503811861	9.489599311	9.476280132	9.463866442	9.452369669	9.441800519	9.432168944	9.423484112	9.415754378	9.40898726	9.403189412	9.398366607	9.394523714	9.391664687	9.38979255	9.388909387	9.389016336	9.390113585	9.392200372	9.395274988	9.399334779	9.404376161	9.410394625	9.417384757	9.425340252	9.434253935	9.444117783	9.454922954	9.466659808	9.479317942	9.492886217	9.507352796	9.522705175	9.53893022	9.556014204	9.573942848	9.592701356	9.612274456	9.632646442	9.653801211	9.675722305	9.69839295	9.721796096	9.745914458	9.770730549	9.796226724	9.822385211
35758	F30	F30	1987	V371	24.7	67	27.1	NA	43	112	65_10_1	3_NA_10	22.1	23.3	21.5	22.7	20.6	18.8	18	19.8	19.8	25.2	22.6	26.8	21.6	20.8	26	26.1	25	26.6	26.4	24.6	27.3	28.2	27.3	28.5	29.2	24.9	22.1	22.9	24.3	27.4	31	31.6	28.2	28.3	29.5	28.9	30.5	29.9	28	24.9	21.9	22.8	23.5	26.2	26.7	23.6	26.3	29.2	28.3	26.9	28.2	26.7	26.7	27	27.8	29.4	25.1	25.3	27.3	29.2	27.2	23.7	25.6	25	27.9	27.1	23.6	27.9	29.1	28.8	28.9	26.3	22.1	19.5	22.7	25.3	24.7	26.4	26.3	25.8	23.7	22.6	21.5	22.6	23.8	22.2	21.5	21.9	20	20.8	21.7	21.4	20.2	19.3	19.5	22.5	19.4	17	17.6	17.5	19.3	21.3	21.5	19.6	19.9	18.5	20	22.6	19.4	18.1	17	19.4	16.5	17.9	17.5	16.6	22.8	21.9	19.1	16.6	16.9	13.9	15.2	13.1	13.1	12.7	15.9	15.8	14.8	15.4	15.2	12.6	12.4	15.2	14.4	14.3	10.9	8.9	11.8	7.8	11.1	12.8	13.8	14.5	10.1	9.6	13	11.6	9	11.2	8.5	8.1	10.6	7.8	10	9.7	7.9	10.1	7.9	6.2	4.8	4.4	4.4	3.1	3.8	2.8	1.4	1.5	3.5	6.1	10	9.2	6.6	2.2	2.3	4.9	6	4.8	3.3	4.4	4.8	5.9	4.5	6.4	7.1	6.2	11.5	8.4	7.5	7.7	6.3	4.9	4.3	5.4	7.3	7.2	5.1	2.9	1.3	6.5	6.2	2.7	3.4	5.2	6.5	5.1	7.8	8.7	6.1	2.8	4	4.6	3.6	8.3	7.5	3.4	4.2	5.4	4.6	4.5	6.3	6	6.2	5.1	5.5	0.8	2.7	5.7	5.9	2.2	1.7	2.5	1.9	2.4	2.7	4.6	3.4	1.7	0	1.7	1.1	1.7	4.1	2.3	1.1	5.6	28.8	29.2	24.1	28.1	22.7	21.7	20.9	23.7	21.1	30.9	23.4	32.7	26.7	23	32.5	30	29.4	32.2	29.5	26.2	32.9	34.6	33	35	36.8	26.7	23	26	27.4	32.4	37.5	38.7	34.5	34.8	35.1	33.1	36.6	35.5	34.7	29.5	24.4	25.8	26.3	31.4	30.9	25.8	32	35.9	34.1	33.4	33.9	32.9	32.2	33.5	33.3	35.2	29.1	28.4	32.2	35.1	30.3	25	29.3	27.5	34.9	32.8	24.8	33.7	34.1	34.6	34.8	29.7	23.7	20.1	26.4	30	29.3	31.9	30.7	30.6	26	25.1	24.1	27.1	28.8	24.6	25.7	28.1	23.2	24	26.4	26.1	25	22.8	21.4	28	21.8	18.5	21.6	20.7	23	26.1	28.2	25	26.3	19.4	24.7	29.2	21.9	22.2	21.6	25.6	21.1	23.6	19.9	17.3	28.6	26.9	23.5	21.7	22	16.5	18.8	14.2	16.1	15.5	21.6	22.7	21.6	18.9	18.7	14.4	14.2	19.8	16.2	19.2	15.3	13	16.8	10	18.8	21	19.2	18.7	11.7	10.4	17.4	15.3	13.9	17.9	12.3	13.6	15.5	13.5	15.7	15	13.1	15.2	10.5	9.1	7.6	6.7	8.1	9.2	10.8	7.2	3.9	6.6	9.1	10.6	14.9	11.5	9.1	5	6.6	11.2	15	10.9	7.6	11.6	12.4	12	9.7	15.5	14.4	14	19.2	15.9	16.4	16.6	16.3	10	11	12.5	8.7	10.4	8.5	8.4	5	13.2	12.2	7.1	9	10.6	14	11.8	15.8	12.5	10.1	10.6	8.1	11.4	7.3	15	12.3	8.5	10.6	13.1	10	11.9	16.1	10.2	11.6	9	11.9	4.2	8.8	14.1	9.3	6	7.5	8.3	6.8	7.3	6.9	9.3	8.1	6.5	4.8	6.6	5.9	6.9	12.9	6.2	6.8	13.2	15.3	17.5	18	19.2	18.6	16.5	15.7	16.7	18.3	20	21.8	21.3	19.1	19.2	19.9	22.5	22	20.7	23.7	23.5	22.3	24.3	24.4	23.6	24	22.2	21.2	20.4	21.6	22.6	24.8	25.8	24.2	23.8	24	25.7	24.8	24.7	25.1	20.4	20.2	20.2	20.5	22.2	24.1	21.4	21.5	24.4	24.5	22.5	24.2	23.3	23	22.6	22.7	25.1	21.6	21.8	23.5	24	24.1	22.8	22.3	23.1	23.5	23	22.2	21.6	24.5	25.1	23.3	23.5	19.8	18.6	20	22.3	22.3	22.5	23.5	22.9	21.9	20.4	19.6	18.5	19.3	20.4	19.5	17.6	17.7	18.3	17.1	17.4	15.9	15.2	17	18.8	17.9	14.6	14.1	15.1	16	18.3	15.4	14.6	14	17.6	14.4	17.4	17	14.1	12	16	12	11.8	15	15.6	16.5	17.4	15.5	12	14.3	12.6	12.2	12.5	10.5	9.4	12.1	9.8	9.4	11.1	11.9	11.2	11.4	10.3	13	10.3	6.5	5.5	7.3	4	4.3	7.1	7.8	11.3	8.8	8.6	9.7	7.6	3.3	5.9	5.5	3.8	4	3.2	4	5.8	2.9	4.9	5.7	2.4	1.4	1.9	0.2	-1.9	0	-1.1	-1.1	-2.6	-1.8	0.7	7.3	7	5.1	0.3	-2	0.8	0.9	0.6	-0.5	-0.4	-1.2	0.4	0.5	-0.2	1.9	0.7	2.9	1.8	1.2	0.9	1.8	2.3	-0.4	-0.8	6.1	4.5	0.6	-1	-2.4	0.6	2.4	-0.7	-1.4	-0.8	-0.5	-0.5	-0.3	5.9	1.4	-1.6	1	-0.2	-0.7	1.7	2.3	-0.4	-3.2	0	0.9	-1.9	-1.7	1.9	0.5	1.3	0.2	-2.3	-3.3	-2.1	1.2	-1.3	-4.3	-3.4	-3.5	-2.6	-0.8	1	-0.5	-1.8	-4.1	-2.9	-3.9	-3	-3.6	-2.1	-4.1	-1.9	0	0	0	0	0	0	15	0	5	6	14	0	23	0	1	0	20	0	0	2	0	7	3	0	0	1	6	14	0	0	0	0	15	0	0	0	0	0	0	0	0	0	0	0	0	0	0	0	0	5	18	0	1	0	0	0	45	0	0	0	6	8	0	2	1	0	0	0	0	0	0	0	2	38	10	1	71	0	14	4	26	0	0	0	0	3	15	9	1	2	0	0	0	0	78	1	0	0	0	8	0	0	0	0	0	7	0	0	0	0	0	1	0	0	1	22	16	0	0	0	0	0	0	33	6	1	0	0	0	0	6	0	0	3	24	0	0	9	0	0	0	0	0	1	0	7	1	0	0	0	0	0	0	0	0	0	0	5	1	0	0	0	0	0	0	0	14	0	0	4	0	0	1	14	0	0	0	0	0	0	0	0	0	0	0	0	0	0	0	0	0	0	0	0	0	0	5	1	0	0	0	0	0	0	0	0	0	0	0	0	0	0	9	0	0	0	0	0	0	0	0	0	0	0	0	0	0	0	0	0	0	0	0	0	0	0	0	0	0	0	0	0	0	0	0	0	16.1	18.1	16.3	18.6	17.9	15.9	17.2	18.2	20.6	23.4	25.5	21.6	21.2	20.7	23.2	24.2	24.7	25.1	23.5	26.8	27.6	29.8	30.2	27.9	24.7	24.7	23.6	24.3	25	27.4	30.4	28.6	28.4	26.6	24.8	24.3	24.3	24.2	27.8	25.6	21.6	20.7	23.2	26.8	26.4	24.4	26.9	28.3	26.5	26.5	27.5	27.5	26.2	25.6	27.6	28.8	26.8	26.5	27.9	28.9	28.3	26.8	26.6	27.3	27	19.6	23.7	27.2	30.3	27.6	22.8	20.6	19.9	21	24.5	25.4	26.7	26.2	28.4	28.7	26.1	20	18.9	19.3	20.6	22	21.4	18.7	19.2	17.5	19	19.7	14.6	16.5	20.5	23	15.2	14.6	15.3	15.6	16.7	18.2	13.7	13	16.1	18.9	18.7	17.1	16.4	14.9	14.4	15.1	10.9	14.1	16.3	17.7	20.4	13.6	14.9	10.1	8.8	10	10.9	13.2	13.6	11.9	13.9	13	12.7	13.8	14.5	10.3	11.8	14.9	15.2	11.9	6.2	7.7	8.4	7.2	8.9	10	11.4	13.1	7.8	10.4	12.2	7.2	7.1	7.2	5.8	7.3	6.2	6.2	6	5.6	6.6	8.8	9	4.8	5.2	6.3	3.5	4.2	4.6	4.9	6.2	5.3	4.8	7.3	9.5	8.5	8.4	6.6	5.8	6.5	6.1	4.5	3.8	5.1	5.7	5.4	5.2	5.6	6.8	6.6	7.5	6.9	6.6	6.6	5.6	3.7	4.6	5.7	8.3	7.6	4.9	5	4.4	6.3	4.8	3.6	3.4	4.8	5.1	5.4	6	6.6	4.1	4	3.5	4.6	5.6	9.7	6	3.1	3.3	3.7	4.4	3.9	4.1	3.9	4.6	3.8	4.2	2.5	2.6	4.7	6.5	3.2	2.6	3.2	3.3	3	4.9	4	3.4	2.5	2.8	2.7	3.4	3	3.1	2.7	2.6	3.5	10.5	10.51	9.34	8.99	6.36	5.8	3.44	4.89	2.49	8.66	1.92	13.64	4.6	3.86	10.41	9.61	6.98	9.72	10.92	4.13	8.68	8.44	6.08	11.01	15.82	6.79	3	3.62	5.38	9.1	14.52	17.88	9.84	11.86	16.43	15.52	19.36	17.98	10	5.89	4.68	7.05	5.75	7.21	8.63	4.73	7.31	12.22	11.96	8.94	10.74	7.53	8.83	10.05	9.76	12.19	5.07	5.75	8.38	11.62	7.77	2.5	6.23	4.38	10.58	16.26	5.43	10.38	9.99	11.99	17.02	13.61	6.7	1.67	3.09	6.85	4.41	8.22	5.81	4.52	3.2	7.42	6.74	8.12	8.88	4.76	4.24	7.58	4.18	7.06	6.96	5.79	9.07	5.89	2.17	4.25	7.33	4.78	4.83	4.4	5.69	7.13	11.94	9.81	7.14	2.4	4.68	10.32	6.13	5.87	4.98	7.43	7.87	6.41	3.7	1.19	7.35	12.68	7.21	8.79	10.45	5.88	6.37	1.88	1.48	2.79	4.17	4.95	4.13	3.7	2.77	4.29	2.6	2.37	1.21	4.4	6.84	3.7	5.44	3.38	4.31	4.78	4.38	3.41	4.56	1.55	2.78	6.46	4.38	6.1	5.3	3.5	6.58	4.38	6.28	6.43	4.05	3.56	1.65	4.68	3.4	2.06	4.86	3.43	3.42	2.57	0.56	1.51	3.05	2.12	2.78	3.14	1.35	0.56	1.41	2.16	3.25	4.1	3.94	3.26	2.9	3.89	3.22	4.01	3.29	2.88	6.07	4.12	3.77	3.91	3.95	4.96	3.71	3.27	1.93	2.56	3.88	2.52	2.31	3.38	4.68	3.82	4.4	4.05	4.58	3.38	4.58	4.65	5.32	3.47	4.63	3.88	2.31	1.25	4.37	4.7	4.95	5.27	4.08	4.52	5.45	5.45	4.88	4.98	4.83	3.97	4.82	4.46	2.79	3.96	4.31	4.11	3.71	4.26	2.52	4.48	4.4	4.41	3.31	4.21	3.21	3.91	5.09	4.51	4.01	5.6	60.5	63.3	63.6	67.4	73.8	73.3	83.3	78.8	89.2	73	93	61.3	82.2	84.3	69	71.6	78	72.1	68.3	86.6	76.1	77.9	83.2	71.7	61	78.4	88.7	87	82.3	75.1	67.7	61.5	74.3	69.2	60.2	61	55.7	57.4	73.6	81.3	82.2	74.6	80.1	78.8	75.4	83.8	78.6	69.8	68.9	74.8	71.9	78.5	74.8	71.8	73.9	70.3	84.1	82.2	76.9	71.3	78.5	91.5	81	86.2	71.9	54.7	81.4	72.4	75.2	69.7	57.3	60.2	74.8	92.6	88.8	78.8	85.8	76.1	83	86.4	89.1	72.9	73.7	70.4	69.9	82.2	83.5	71.2	82.1	71.2	73.2	77.3	61.7	73.7	90.4	84.4	67.5	75.3	76	78	74.6	71.8	53.4	57	69.3	88.7	80	62.4	72.8	71.7	74.3	67	58.1	68.7	81.5	93.7	73.5	51.8	67.4	53.5	45.7	63	63.1	87.6	90.2	81	76.9	72.4	75.4	78.9	83.9	70.6	81.9	86.3	92.7	73	47.5	67.5	60.7	68	67.4	67.6	72.2	79.3	63.1	87	81.5	52.7	61.8	54.1	52.3	67.6	48.5	58.6	48.9	46.5	61.9	71.2	84.5	50.6	60.5	75.3	41.8	55	57.4	65.6	91.7	77.9	61.1	77.5	77.4	73	86.2	92.2	80.5	75	65.2	52.3	49.1	61	66.3	58.1	61.7	58.3	67.4	69.6	55.3	62.6	63.7	62.8	58.7	42.7	55.4	63.5	81.2	74.8	55.8	66.5	65.6	65.1	50.6	48.5	43.6	54.3	52.7	61.5	56.7	58.7	43.5	53.5	43	54.2	70.8	88.6	57.9	39.8	40	41.3	51.9	46.3	42.9	41.7	48.5	43.3	46.5	38.6	35.1	51.3	70	44.7	37.6	43.8	47.1	41.3	66.1	47.2	43.6	36.2	45.8	39.1	51.4	43.4	37.9	37.5	39.3	38.5	28	35	48	51	67	62	70	64	78	49	84	33	59	74	43	56	60	45	59	73	58	55	58	45	38	63	83	72	69	57	42	34	52	39	34	40	31	40	42	65	71	64	68	57	60	75	58	43	48	50	50	54	51	46	53	43	64	65	57	43	58	79	64	72	37	33	76	51	55	40	33	48	61	90	71	53	68	53	63	61	80	56	58	51	47	70	69	48	66	55	50	57	41	56	84	67	56	63	59	55	58	54	28	37	51	85	57	34	61	50	51	44	41	49	70	84	50	29	55	37	28	51	43	69	67	64	49	46	52	59	74	58	67	67	84	33	31	47	33	47	42	34	51	58	49	71	58	27	43	33	37	47	31	35	32	30	41	44	51	37	40	53	24	37	33	44	70	55	41	52	56	59	62	80	61	48	34	37	36	35	40	33	43	32	48	42	30	40	36	33	31	32	36	40	65	59	37	31	47	42	30	25	21	34	26	39	33	37	30	30	35	37	50	67	28	24	24	20	33	22	20	26	25	23	21	24	21	29	51	23	21	24	29	27	49	26	24	18	26	24	27	26	21	24	17	25	2.19	1.7	1.14	2.68	1.3	1.95	1.05	1.95	1.05	2.11	1.86	2.84	1.95	1.62	1.86	1.95	1.78	1.7	1.22	1.05	1.62	1.78	1.22	2.92	2.35	1.38	0.81	1.22	2.03	1.14	1.54	1.54	1.46	1.14	1.38	1.62	1.86	1.78	1.62	2.51	1.7	1.38	1.46	1.14	1.95	2.19	1.86	2.03	2.19	1.62	2.03	1.62	1.46	1.54	1.78	1.62	2.03	1.78	1.7	1.38	1.46	1.22	1.22	1.62	1.78	3.41	1.46	1.46	1.62	3.65	1.95	1.7	1.3	1.62	1.3	1.95	1.78	1.62	1.05	1.46	1.62	1.46	1.3	1.3	1.38	1.54	1.95	1.95	1.62	1.22	1.46	1.14	1.3	1.22	1.14	1.62	1.14	0.97	1.7	1.22	1.46	1.54	2.76	2.11	1.62	0.97	1.22	2.03	1.46	1.22	1.22	2.35	1.95	1.22	1.14	1.14	3.49	2.68	1.46	1.95	2.76	1.7	1.62	1.14	1.46	0.97	1.22	1.46	1.05	0.81	2.03	1.46	0.89	0.97	0.97	1.7	3	1.38	3.24	1.38	1.38	1.22	1.14	1.54	1.86	1.46	1.14	4.3	1.46	3.89	2.76	1.38	3.65	1.38	4.3	3.65	1.22	1.14	1.46	2.84	1.78	1.54	3.65	1.7	2.11	0.81	1.14	1.54	1.86	1.46	1.46	1.78	1.46	1.05	1.46	1.62	2.03	4.38	3	1.62	1.22	1.95	2.03	1.62	1.7	1.05	2.27	1.46	1.14	1.22	3.32	3.65	1.7	1.05	1.3	1.7	3.57	2.27	1.3	1.46	3.08	2.92	3.73	1.86	1.54	1.14	2.19	2.43	3.08	3.49	2.92	1.54	1.7	1.3	3.49	2.35	1.7	2.27	1.7	2.27	2.03	2.03	2.68	2.35	2.43	4.22	2.03	1.22	1.7	4.05	3	1.46	3.49	2.59	1.62	2.51	2.51	3.89	2.68	3	1.78	3.65	2.84	4.86	1.86	1.78	4.86	4.05	2.43	4.86	2.43	4.05	2.43	3.24	2.43	4.05	4.05	4.05	4.05	4.05	4.05	3.24	3.24	4.05	2.43	3.24	4.05	4.86	5.67	4.86	4.05	3.24	1.62	3.24	3.24	2.43	3.24	5.67	4.05	3.24	2.43	4.05	3.24	4.05	4.05	4.05	3.24	2.43	2.43	2.43	4.05	4.05	4.05	4.86	4.86	4.86	4.05	3.24	3.24	3.24	4.05	3.24	3.24	3.24	2.43	3.24	2.43	2.43	3.24	3.24	3.24	5.67	2.43	2.43	3.24	7.3	4.86	3.24	4.05	2.43	2.43	3.24	3.24	3.24	2.43	4.05	3.24	3.24	1.62	2.43	3.24	3.24	3.24	4.05	2.43	2.43	2.43	2.43	2.43	2.43	4.05	4.05	2.43	2.43	3.24	2.43	3.24	4.05	4.86	4.05	2.43	2.43	3.24	4.86	4.05	2.43	2.43	4.05	4.05	3.24	3.24	2.43	8.92	4.86	2.43	2.43	4.86	3.24	2.43	2.43	3.24	1.62	2.43	2.43	2.43	1.62	4.05	3.24	2.43	2.43	2.43	5.67	5.67	2.43	6.49	2.43	3.24	2.43	1.62	3.24	4.05	3.24	3.24	7.3	2.43	6.49	5.67	2.43	5.67	3.24	7.3	6.49	3.24	1.62	3.24	4.86	4.05	4.86	6.49	3.24	5.67	1.62	3.24	3.24	3.24	2.43	2.43	2.43	3.24	1.62	3.24	2.43	5.67	8.11	6.49	3.24	2.43	4.05	4.05	4.05	3.24	1.62	4.05	2.43	2.43	2.43	8.92	5.67	3.24	2.43	2.43	4.05	7.3	4.86	2.43	3.24	6.49	4.86	7.3	4.05	3.24	1.62	4.86	4.86	4.86	8.11	4.86	2.43	3.24	3.24	7.3	4.05	3.24	4.86	3.24	5.67	4.86	4.86	6.49	4.05	5.67	6.49	3.24	3.24	3.24	7.3	7.3	4.05	6.49	4.86	3.24	4.86	4.86	7.3	5.67	4.05	3.24	6.49	5.67	8.11	4.05	4.05	13	11	0.2	8.5	0	0.2	0	0.1	0	9.5	0	9.9	6.2	0	9.7	8	3	8.7	2.6	0	6.8	6.2	2.5	8.5	9.7	0.3	0	0.1	0.3	7.7	12.3	13	8.1	8.6	6.5	3.8	9.9	8	4.5	0.7	0	0	0	2.4	1	0	2.4	11.3	6.2	6.6	8.3	5.6	3.7	8.2	10.1	7.7	0.2	4	5.6	9.6	1.7	0	3.6	0.2	8.8	12	0	11.1	7.9	6.9	10.2	5	0	0	0.8	6.1	3.8	6.9	1.8	1.5	0	2	0.9	11	9.1	0	0	8.6	1.7	4.1	8.8	4.8	6.9	3.5	0	0.4	2	0	1.9	1.1	0.1	6.3	11	10.9	6.4	0	6.9	9.5	0.4	4.3	4.8	3.4	10.3	8.2	0	0	5.8	10.1	3	7.9	8.8	0.5	6.1	0	1.4	0	8.8	9.7	8.6	0.1	0.3	0	0	1.3	0	5.5	8.4	1.7	8.2	0	9.5	9.1	6	0.4	0.6	0	6.1	9.6	6.6	8.5	5.5	7.3	9.3	7.9	9.5	9.2	5.3	4.1	0	1	4.6	0	9.1	8.7	2.3	2.4	0	9.3	8.4	2	4.6	0	0	0	9	7.4	3.1	8.2	9	8	7.8	9.2	5.3	8.8	8.1	8.3	8.8	8.5	8.6	8.3	7.7	9.1	9	5.8	0	0.5	0.8	9.2	0	7	8.7	8.9	9.5	5.6	9.1	7.2	3.3	7	8	8.4	7.2	9	0	6.6	6	7.9	9.3	8.6	6.9	9.6	9.3	8.5	8	8.3	7.9	7.2	9.5	5.3	0.2	9.1	9.9	8.3	9.5	6.5	4.4	8.8	7.8	9.7	8.5	7.6	9.2	10.4	9.1	10.4	9.9	6.2	337.9	304	121.1	261.6	56.9	121	56.9	119.2	56.8	278	56.7	284.5	221.8	56.6	280.7	251.8	167.2	263.3	160.2	56.2	230.6	220.3	157.8	258.6	278.6	120.1	55.5	116.3	119.5	243.5	320.5	331.9	249.3	257.3	221.8	176.3	278	245.8	187	123.2	53.8	53.6	53.4	150.1	126.5	53	148.9	296	211	217.1	244.7	199.6	167.8	241.3	271.9	231.9	108.5	170.2	195.7	260.3	131.1	49.8	160.9	105.3	243.6	294.3	48.7	278.1	226	209.2	261	177.5	47.2	46.9	109.1	191.8	155	202.7	122.4	117.1	45.1	123.5	105.9	260.2	230	43.7	43.4	219.2	114.2	149.5	219	158.2	188.5	137.2	41	90.1	112.8	40.1	109.9	97.6	82.5	170.4	236.1	233.3	168.6	37.7	173.4	208.4	81.5	134.4	140.3	120.3	212.6	183	34.9	34.6	147.6	203	108.9	171.7	182.1	74.2	145.1	32.2	83.6	31.6	174.4	184.3	169.5	64.2	66	29.9	29.6	76.2	29.1	124.5	157.6	78.3	153	27.8	165.7	160	123.8	59.9	61.6	26.3	121.4	159	125.2	145	111.7	130.3	150.8	135	151.2	147.1	105.4	92.3	23.8	59.2	95.9	23.3	140.8	136.1	70.7	71.4	22.7	139.9	130.4	66.2	91.8	22.2	22.1	22.1	134.1	118.1	75.7	125.6	133.2	123.3	121.3	134.9	96.7	130.9	124.1	126.1	131.1	128.3	129.4	126.7	121	135	134.3	103.1	22.2	51	54.2	138.3	22.6	117.2	134.8	137.4	144.2	105	141.4	122.6	82.9	121.8	132.9	137.9	126	145.8	24.6	122	116.3	137.6	153.8	147.1	129.4	160.2	158	150.1	145.6	150	146.5	139.6	167.2	119.6	60.8	166.2	176.9	159.1	174.7	139.8	115.4	170.1	159.1	183.8	170.2	160.2	181.6	198.1	183	201	196	149.3	7.601	6.727	3.252	6.437	2.009	3.068	1.378	2.852	1.229	6.46	1.323	8.095	4.449	1.645	6.665	6.096	4.06	6.186	4.196	1.52	5.462	5.409	3.6	7.25	8.036	3.038	1.245	2.374	3.061	5.398	8.111	8.705	5.885	5.98	6.138	5.466	8.06	7.182	4.857	3.41	1.777	2.082	1.873	3.465	3.746	1.919	3.843	7.514	5.946	5.136	6.242	4.622	4.152	5.636	6.399	5.971	2.786	3.827	4.729	6.206	3.393	1.175	3.466	2.453	5.937	9.109	1.714	6.284	5.514	6.822	7.247	5.068	1.86	0.991	2.083	4.344	3.243	4.606	2.684	2.572	1.282	3.001	2.548	4.945	4.718	1.525	1.549	4.59	2.286	3.03	4.139	2.921	3.823	2.621	0.883	2.007	2.513	1.287	2.282	1.851	2.057	3.413	6.121	5.013	3.351	0.816	2.789	4.76	2.079	2.408	2.283	3.218	4.019	2.961	1.045	0.558	4.048	5.558	2.456	3.698	4.903	2.068	2.644	0.643	0.955	0.786	2.264	2.595	2.06	1.057	1.238	1.279	0.694	0.931	0.425	1.907	3.666	1.313	3.171	1.067	1.947	1.925	1.55	1.122	1.636	0.534	1.186	4.177	1.632	3.646	2.559	1.378	3.752	1.596	4.048	3.683	1.276	1.056	0.532	2.238	1.334	0.71	3.101	1.46	1.425	0.675	0.193	0.802	1.339	0.689	0.898	1.014	0.426	0.175	0.701	0.886	1.229	2.873	2.199	1.231	0.961	1.587	1.293	1.444	1.233	0.906	2.29	1.363	1.147	1.205	2.186	3.029	1.46	0.937	0.554	0.847	2.205	1.337	0.758	1.198	2.531	2.2	2.944	1.586	1.698	1.134	1.816	2.083	2.894	2.351	2.569	1.612	0.868	0.777	2.577	2.374	2.118	2.545	1.753	2.381	2.514	2.493	2.67	2.583	2.558	3.284	2.493	1.628	1.141	3.304	3.002	1.931	2.957	2.565	1.329	2.759	2.689	3.713	2.423	2.962	2.049	3.413	3.396	4.526	2.489	2.663	14.42342676	14.42142862	14.41859164	14.41491837	14.410412	14.40507639	14.39891605	14.39193612	14.38414235	14.37554112	14.36613938	14.35594466	14.344965	14.33320902	14.32068581	14.30740494	14.29337644	14.27861078	14.26311881	14.24691178	14.23000127	14.21239919	14.19411776	14.17516944	14.15556694	14.13532319	14.1144513	14.09296454	14.0708763	14.0482001	14.02494953	14.00113822	13.97677985	13.95188812	13.9264767	13.90055924	13.87414931	13.84726045	13.81990608	13.79209952	13.76385396	13.73518245	13.70609791	13.67661305	13.64674045	13.61649247	13.58588128	13.55491883	13.52361687	13.49198693	13.46004028	13.427788	13.39524089	13.36240954	13.32930429	13.29593521	13.26231216	13.22844473	13.19434226	13.16001387	13.12546842	13.09071453	13.0557606	13.02061477	12.98528498	12.94977892	12.91410409	12.87826776	12.84227699	12.80613866	12.76985943	12.7334458	12.69690409	12.66024042	12.62346079	12.58657103	12.54957681	12.51248369	12.47529709	12.43802231	12.40066456	12.36322894	12.32572045	12.28814404	12.25050458	12.21280687	12.17505568	12.13725575	12.09941176	12.06152841	12.02361039	11.98566237	11.94768907	11.90969522	11.87168559	11.83366501	11.79563835	11.75761058	11.71958672	11.68157191	11.64357138	11.60559049	11.5676347	11.52970963	11.49182103	11.45397483	11.41617711	11.37843413	11.34075235	11.30313841	11.26559918	11.22814173	11.19077337	11.15350164	11.11633434	11.07927949	11.04234542	11.00554068	10.96887414	10.93235494	10.89599249	10.85979654	10.82377709	10.7879445	10.7523094	10.71688276	10.68167586	10.64670029	10.61196797	10.57749114	10.54328236	10.50935451	10.47572077	10.44239466	10.40938998	10.37672084	10.34440164	10.31244708	10.2808721	10.24969193	10.21892206	10.18857818	10.15867622	10.12923232	10.1002628	10.07178414	10.04381296	10.01636601	9.989460142	9.963112257	9.937339318	9.912158297	9.887586152	9.863639796	9.840336062	9.817691676	9.795723216	9.774447081	9.753879454	9.734036268	9.714933164	9.696585459	9.679008107	9.662215659	9.64622223	9.631041459	9.616686474	9.603169856	9.590503602	9.578699095	9.567767069	9.557717577	9.548559963	9.540302833	9.53295403	9.526520608	9.521008813	9.516424061	9.512770924	9.510053111	9.508273462	9.507433934	9.507535599	9.508578636	9.510562335	9.513485096	9.517344437	9.522136998	9.527858558	9.534504041	9.542067538	9.550542321	9.559920868	9.570194884	9.581355326	9.593392431	9.606295743	9.62005415	9.634655906	9.650088674	9.666339556	9.683395127	9.701241476	9.719864237	9.739248631	9.759379502	9.780241351	9.801818378	9.824094515	9.847053467	9.870678741	9.894953689	9.919861537	9.945385418	9.971508411	9.998213563	10.02548393	10.05330258	10.08165267	10.11051743	10.13988018	10.1697244	10.20003372	10.23079192	10.261983	10.29359117	10.32560086	10.35799674	10.39076373	10.42388702	10.45735209	10.49114469	10.52525086	10.55965696	10.59434963	10.62931584	10.66454285	10.70001824	10.73572993	10.77166612	10.80781534	10.84416643	10.88070854	10.91743111	10.95432392	10.991377
35759	F28	F28	1987	V371	30.4	48	39.5	NA	45	117	60_20_2	4_8_8	20.8	23.1	22.4	22.7	22.8	23.6	24.3	24.4	23.7	21.9	23.9	24.7	22.3	23.8	25.4	24.8	24.4	24.8	23.8	25.5	24.7	25.8	25.7	23.1	23.4	22.2	24.4	25.2	27.3	28	27.8	26.1	25.9	24.9	26.3	26.3	27.6	25.8	24.8	24.7	25.9	25.8	23.7	24.3	24.8	24.7	25.5	25.7	25.4	25.7	23.9	24.9	25.8	26.1	25.3	25.3	26	25.8	26.5	25.7	24.7	23.2	23.4	25.3	23.1	26.5	26.8	27.7	26.5	23.7	23.2	23.7	22.3	22.2	24	24.8	23.6	25.8	25.2	22.9	18.9	20.3	24.2	24.8	21.5	21.4	18.7	17.9	17.2	19	20	16.7	17.1	20.5	16.8	13.2	14.3	18.1	17.5	19.4	18.4	16.6	15.8	16.7	19.4	20.3	19.1	17.1	18.5	17.1	18.3	17.2	19.5	20.6	18.7	18.3	18.6	16	13.2	12.4	11.5	11.6	11.5	13.7	11.3	14.5	13.5	13.3	15.4	14.8	13.3	16.3	16.4	14.2	9.7	8	7.7	10.4	8.6	10.9	10.8	10.7	12.2	10.3	9.1	9.5	8.9	8	8.6	7.9	7.1	8.4	9	9.5	6.7	6.8	10.8	8.6	6.3	4.5	2.3	1.1	1.4	2.6	2.3	3.8	3.4	2.2	5.5	5.2	6.7	6	4.7	3.6	3.7	4.9	2.4	3	3.6	3.5	5.3	3	3.7	3.3	3.7	6.3	6.1	5.1	6.3	5.6	3.8	1.8	6.4	7.6	4.5	4.7	2.9	-0.7	3.9	3.1	1.2	1.3	0.2	1.8	2.5	3.1	7.1	4.4	2.6	1.8	2	1.9	7.8	1.6	-1.2	0.5	1.7	1.5	1.8	2.9	3.9	2.5	1.8	0	-2	1.2	3.8	4.8	-0.5	0.1	0	0	1.2	2.9	3	2.6	2.4	1.2	1.3	0.9	1.4	2.2	2.1	3.1	5	5	27.4	30.7	30.3	30.7	28.2	28.5	29.4	29.3	27.9	23.7	28.6	30.7	23.9	30.5	31.5	32.3	30.6	30.1	26.2	29.1	28	29.7	28	23.8	27.2	23.2	27.6	28.3	31.9	32.7	32.3	30.6	33.1	32.2	32.4	32.3	32.5	29.5	29.4	30.1	31.9	28.8	25.9	30.2	30	27	29.9	30.5	31.2	31.9	27.7	30.6	31.7	31.5	31.4	30.2	30.9	30.5	31.7	28.9	28.2	27.5	24.4	30.5	28.5	32.5	31.7	33.3	30.3	30	28.6	30.1	29.3	29.4	31	27.8	24.5	31.5	30.1	25.5	21.3	24.6	30.4	30.4	23.7	26.1	22.5	25.2	26.9	27.8	28.4	22.2	20	23.9	21.3	20.6	22.7	26.3	19	26	24.9	25.8	25	24.8	25.3	27.2	27	25.6	26.3	19.7	23.7	23.3	27.3	25	19.6	20.2	24.4	19.6	17.7	18.7	18.5	18.2	12.7	18.1	12.8	21.5	21.8	20.6	17.6	17.6	18	18.8	19.1	18	12.8	13.8	14.6	16.8	16.2	19.2	20.5	14.5	16.3	13.9	15.3	18.2	15	16.4	15.3	16	15.3	18.1	14.8	16.3	15.6	12.3	12.3	10.9	9.5	10.4	7.9	4.9	7.1	8.1	6.6	6.8	8.7	9.5	7.9	6.8	10	11.4	11.2	9.9	9.6	11	9.8	8.9	12.9	11.2	11.5	11	13.5	13.1	13.3	16.2	14.8	14.7	14.2	10.9	8.4	9.8	11.1	11	7.3	6.3	7.3	2	9.4	6.5	4.9	5.8	5.5	10.8	12.1	4.9	11.7	9.9	4.6	6.7	11.1	5.9	11.3	6.6	2.3	5.6	7.5	7.3	10.2	12	10.5	6.9	8.5	8.8	1.6	7.4	7.1	10	2.6	5.7	6.6	3.9	4.6	8.1	9.6	10.9	6.1	5.9	5.4	4.5	7.9	8.6	4.6	10.2	7.1	9.1	13.7	15.9	14.2	14.8	16.6	20.8	20.1	21.4	20.8	20.3	19.2	19.2	21.2	19.4	20	20.8	17.9	20.3	22.2	21.5	22.3	22.2	23.8	22.3	21.5	21	22.1	22.9	23.4	23.3	24.3	22.6	21	21.8	21.1	22.5	23.5	23.1	21.6	19.3	20.4	23.8	20.7	19.5	19.7	23	22.1	21.7	21	20.2	21.8	21.6	20.8	21.8	22.6	22.2	21.4	22.3	22.8	23.9	20.7	19.7	22.2	20.6	18.8	22.9	22.3	24.2	21.2	17.9	18.3	18.3	17.8	15.9	18.9	21.8	22.7	22	23	20.5	16.4	17	19.3	19.8	18.1	18.2	14.7	11.9	9.1	10.9	14.4	12.1	14.8	18	9	8.1	6.3	9.8	16.2	15.2	12	10.4	8.5	8.6	15.3	15.1	13.6	10.1	11.5	15.2	14.5	12.2	12.1	16.8	17.7	15.7	13.3	11.7	10.3	7.7	6	4.5	10.3	10.6	10.1	10.6	8.4	7.7	12.8	12.8	6.8	13.7	13.7	11.4	6.3	3.5	1.3	4.7	2.9	6.2	6.1	6.1	10.5	5.2	4.5	3.3	5	2.3	3.8	1.9	2.4	2.6	3.8	4.3	1	0.7	9.1	5.1	2.8	-0.3	-0.8	-1.7	-3.1	-1.9	-1.7	1.4	-1.5	-3.8	3.1	3.6	5.1	2	0.7	-1.2	-1.9	-1.9	-3.5	-1.9	-1.6	-2.4	0.4	-3.6	-2.2	-3.6	-3	0.6	1.7	-0.6	2.3	3.1	-1.6	-3.8	1.5	3.5	0.4	3.4	-2.8	-4.1	1.8	-0.2	-1	-2.3	-4.4	-4.7	-4.3	0.1	3.8	0.9	1.2	-1.9	-4.3	-3.2	5.6	-3.1	-3.7	-3	-2	-2.6	-3.2	-3.6	-2.9	-0.8	-4.4	-3.5	-4.4	-5	-0.5	-1	-2.6	-5.2	-5.3	-3	-0.9	-0.4	-1.7	-4.1	-0.7	-1	-2.4	-1.3	-2.4	-3.2	-0.2	-5	2.3	-0.5	0	0	0	0	0	0	0	0	4	16	21	1	20	0	0	0	0	1	3	1	85	0	1	38	0	61	32	1	0	0	8	0	24	23	0	0	1	1	0	0	0	1	28	0	0	16	6	16	0	0	1	21	0	0	4	2	0	1	0	0	4	17	12	0	0	0	0	0	11	0	0	0	0	0	0	0	6	0	15	10	48	20	1	0	0	0	0	0	0	0	0	0	25	1	5	0	0	0	1	0	0	0	0	0	3	0	0	0	0	0	0	0	0	0	54	20	0	2	0	0	0	0	21	0	8	0	0	0	18	20	0	11	5	0	1	0	1	0	0	0	0	0	0	0	0	0	0	0	0	0	0	0	0	0	0	0	17	0	0	0	0	14	0	0	1	0	0	0	2	0	0	0	0	0	0	0	0	0	0	0	0	0	0	0	0	0	0	0	0	0	0	0	0	0	9	0	0	13	1	0	0	0	0	0	0	3	0	0	2	0	0	11	0	1	0	0	0	0	0	0	0	0	0	0	0	0	0	0	0	0	0	1	0	0	0	0	0	0	0	1	1	0	0	0	12	0	16	15.2	16.7	17.1	20.9	23.5	22	23.8	23.5	24.7	24.3	21.8	25.6	25.4	24.5	25.8	21.6	26.1	27.7	28.1	29.6	28.5	28	26.5	25.7	26	27.8	28.5	30.1	29.6	30.1	29	26.7	28.3	27.8	28.2	27	28.2	24.8	23	25.4	28.4	26.8	23.2	24.1	27.3	27.3	26.8	24.5	24.8	25.9	25.5	25.7	26.4	26.6	26	25.1	26.6	26.5	27.2	26.5	23.8	27	24.6	23.8	26.9	27.8	28	25.1	21	20.2	20.9	20.4	19.8	22.6	25.5	27	25	26.2	23.2	19	21.1	23.2	23	17.4	17.6	15.7	14.2	13.4	16.2	17.3	13	17.7	21.1	14.4	10.5	11.6	14.4	18.5	16.7	15.1	14.1	12.7	14.9	18.4	18.2	16.3	14.3	16.2	16.5	14.6	11.8	17	18.3	19.1	16.5	16.2	12.8	10.6	10.1	9.5	9.4	13	12.6	12.7	13.9	12.5	13.6	16.9	13	11.8	17.8	17.7	13.3	10	8.3	8.5	8.9	9.4	10.7	9.5	11.9	11.5	8.8	9.2	9.3	8.3	8.4	8.4	8.2	8.9	8.1	9.8	8.9	7.9	8.3	12.2	8	6.7	6.4	5.7	5.4	5.7	5.6	5.9	6.4	5.2	5.7	8.5	8.1	8.1	6.9	6.7	6.3	6.5	6.3	5.8	5.8	6.2	6.2	5.6	5.7	5.6	5.6	6.6	8.6	8.5	7.7	8.8	7.3	6.2	5.9	8	8	7.9	5.7	4.5	5.4	7.2	4.8	4.2	4.4	4.5	5.1	5.7	7.3	7.5	5.9	6.2	5.4	5.5	6.6	9.9	5.4	3.6	4.4	4.9	4.6	4.6	5.4	5	4.8	4.4	4.8	3	4	6.7	6.1	3.9	4.1	4.2	5	4.9	5.2	4.8	4.8	4.6	5.1	4.8	5.1	4.7	4.9	4.6	4.1	7.6	5.2	8.56	13.06	10.39	10.49	6.85	5.63	8.38	6.76	5.8	1.58	5.36	9.31	1.33	4.08	7.94	5.5	8.96	5.2	1.78	4.53	1.51	4.72	5.02	1.76	3.08	0.76	2.76	3.56	6.18	8.2	7.26	4.81	6.71	3.19	6.41	6.01	9.93	5.02	6.5	8.11	8.01	4.82	2.5	7.18	7.2	3.81	5.33	6.22	7.94	8.22	3.76	5.99	7.52	7.41	5.65	6.25	8.51	6.62	8.12	5.82	4.61	4.63	1.78	7.65	4.46	7.72	7.44	9.14	9.52	8.3	8.23	8.4	6.53	6.96	7.24	5.8	2.13	8.22	5.86	4.72	2.84	2.72	7	8.3	8.24	7.89	5.87	6.31	6.22	5.77	6.08	6.01	1.8	3.02	4.73	4.67	4.7	6.37	1.5	5.83	6.06	4.79	5.25	4.11	4.13	5.62	5.81	5.2	5.1	3	6.43	7.82	5.67	5.96	2.47	4.53	5.23	5.38	4.57	4.3	4.07	4.26	0.57	3.08	0.69	2.61	2.97	1.67	0.6	3.83	3.47	0.73	0.95	2.89	2.03	2.43	2.01	3.71	1.77	2.34	3.45	0.97	2.71	3.73	2.36	2.57	3.1	2.33	2.77	2.45	1.19	2.92	1.68	2.97	1.91	1.58	0.75	3.17	2.85	2.02	1.51	1.21	1.06	1.77	1.31	1.62	2.6	1.46	0.53	0.75	1.71	2.45	1.84	1.61	1.46	2.36	1.46	1.78	1.71	1.65	3.31	1.88	2.36	2.14	1.36	0.95	0.92	1.08	0.75	1.8	1.82	1.06	1.61	2.44	0.52	2.84	3.02	0.4	0.88	2.83	2.46	2.31	1.7	1.86	1.61	0.33	2.59	2.46	1.17	1.56	1.56	0.41	0.68	1.46	1.99	1.93	2.01	2.21	2.36	2.12	3.08	2.51	2.56	1.31	2.27	2.66	1.32	2.5	1.99	2.05	1.91	1.11	1.76	2.32	2.78	2.57	2.66	1.56	1.91	1.42	2.06	2.26	2.51	3.53	1.12	3.52	65.1	53.8	61.6	62	75.3	80.7	72.4	77.9	80.2	94	81.9	70.1	95.1	86.2	75.5	82.4	70.7	83.4	94	86.1	95.1	85.8	84.8	93.8	89.3	97.2	91	88.9	83	78.3	80.6	85.8	79.9	89.9	81.3	82.4	73.1	84.9	79.2	73.9	76	85.5	91.5	76.4	77	87.7	83.7	81.2	75.5	75.1	87.3	81	77.4	78.1	82.5	80.6	74.7	80.1	76.5	82.4	85.2	83.7	93.8	76.3	84.2	77.7	78.9	75.4	72.5	71.7	71	71.3	75.8	74	75.7	81.5	92.7	75.3	81.7	83.1	87	88.6	76.8	73.5	67.9	69.1	72.8	69.2	68.3	73.7	74	68.4	90.8	87.5	75.3	69.2	71.2	69.3	92.5	74.1	71.3	74.6	70.7	78.4	81.7	76.4	73.7	73.3	76.1	84.6	69.4	60.1	75	75.4	88.6	78.5	75.6	70.4	69.9	70.1	70	68.8	95.8	80.4	94.8	84.2	80.8	89	96.6	77.2	77.3	96	94.9	82.1	83.1	77.4	80.9	70.6	84.1	82.1	73.3	92.5	80.9	70.2	79.6	78.3	72.8	78.3	75.2	77	88.2	73.5	85.4	75	80.5	84	94.2	71.6	70.2	76	79.1	81.6	84.3	76	81.8	79.8	66.7	79.6	94.1	91.6	82.5	73.8	78.4	79.7	81.6	72.7	79.9	76.5	78.4	79	62.9	75.2	70.3	72.3	82.9	90.1	90.3	87.7	92.2	80.3	77.3	84.8	83.2	76.6	93.8	66.7	59.8	93	89.2	62.9	63	65.6	72.6	73.3	77.9	95.7	74.4	70.5	84.2	77.6	77.9	94.2	93.6	78.8	64.3	69.5	70.9	67.6	66.1	71.8	61.9	65.6	63.3	78.6	56.9	60	83.6	70.9	66.2	66.6	68.8	81.9	73.5	69.1	63.3	65.2	63.4	76.5	71.5	78.2	69.5	68.5	64.7	53.7	87.1	59.6	38	25	35	33	56	53	47	58	58	87	56	43	83	52	45	51	43	62	82	69	79	72	71	90	73	88	71	78	61	57	56	64	48	60	54	56	51	65	58	50	54	75	81	51	55	79	65	61	44	53	70	55	54	57	60	56	57	61	50	67	62	68	88	52	65	55	59	52	50	44	45	46	49	46	52	64	87	45	59	68	69	65	50	49	61	55	55	40	31	43	35	36	80	70	35	38	39	44	84	47	45	46	32	52	51	49	43	39	50	63	50	36	52	57	70	58	53	37	43	40	38	42	78	58	88	51	42	61	90	61	45	91	89	56	38	38	51	40	55	48	31	77	62	50	50	45	41	47	45	46	58	40	64	43	49	59	70	60	54	46	38	57	54	48	60	60	37	52	86	82	65	51	48	50	59	36	55	45	44	52	37	47	27	40	54	59	56	56	63	40	48	55	67	57	75	56	36	77	64	37	47	43	47	39	46	90	55	46	65	48	44	80	80	48	42	45	42	43	33	44	34	36	33	38	33	37	63	32	40	37	42	51	47	37	33	30	41	48	40	50	37	40	49	31	60	40	1.61	1.79	1.16	1.52	1.25	1.16	1.34	1.52	1.25	1.25	1.52	1.52	1.16	1.16	0.9	1.34	0.98	1.43	0.98	1.25	0.63	2.33	3.4	1.52	1.52	1.34	1.34	1.07	1.43	2.15	1.97	1.16	1.16	1.34	1.25	1.34	1.34	1.34	1.52	0.98	1.25	1.79	1.07	1.34	1.61	1.16	1.43	2.06	1.25	1.16	0.9	1.43	1.34	1.25	1.25	1.07	1.34	1.16	1.25	1.07	1.16	0.81	0.81	1.25	0.72	1.43	1.16	2.77	5.9	1.52	1.16	1.25	1.16	1.07	1.97	1.61	1.52	1.16	0.9	1.34	1.61	1.07	0.81	1.43	3.13	2.33	1.88	2.06	0.81	0.98	1.16	0.9	0.9	0.9	1.79	1.7	1.52	1.07	1.61	1.7	1.88	1.34	1.16	0.9	1.34	1.16	1.61	1.34	1.16	0.81	2.42	1.7	0.9	1.79	2.68	3.85	1.97	2.06	1.52	1.7	1.79	1.16	1.34	1.52	0.63	0.98	0.9	0.9	0.72	2.33	1.25	0.98	1.25	1.25	2.06	1.61	0.98	1.61	1.16	0.9	0.81	0.9	2.59	1.7	1.16	1.16	2.24	1.34	1.25	1.16	1.25	1.16	0.81	1.7	1.07	0.9	1.25	2.33	2.06	1.61	2.59	2.59	1.52	2.24	0.81	2.06	2.33	0.98	0.72	0.81	1.07	1.43	1.79	1.16	0.98	1.97	1.52	1.07	1.16	1.25	2.5	1.16	1.25	0.81	0.98	0.9	0.9	0.9	0.9	1.97	1.25	0.72	1.07	1.16	1.16	2.86	1.79	0.9	1.07	3.85	3.22	3.22	1.34	0.9	1.07	0.72	2.33	1.88	2.24	1.07	1.07	1.07	1.16	3.4	3.13	1.52	1.61	1.97	1.25	1.61	1.88	2.42	1.79	2.77	3.85	1.43	0.98	4.03	3.49	2.24	2.33	1.97	1.43	2.06	2.42	2.06	2.5	2.59	1.34	3.4	1.7	1.43	2.24	1.61	1.52	2.42	4.47	3.58	2.68	3.58	3.58	3.58	2.68	3.58	2.68	1.79	3.58	2.68	1.79	3.58	1.79	3.58	2.68	4.47	1.79	2.68	1.79	6.26	5.37	2.68	2.68	2.68	3.58	2.68	2.68	4.47	3.58	1.79	3.58	5.37	2.68	2.68	3.58	2.68	3.58	1.79	3.58	3.58	2.68	3.58	2.68	3.58	2.68	4.47	2.68	2.68	1.79	4.47	2.68	3.58	4.47	2.68	2.68	3.58	3.58	2.68	2.68	1.79	2.68	2.68	1.79	4.47	2.68	5.37	10.73	2.68	1.79	2.68	2.68	2.68	4.47	2.68	2.68	1.79	3.58	2.68	2.68	2.68	1.79	3.58	5.37	4.47	2.68	2.68	2.68	2.68	2.68	1.79	2.68	2.68	4.47	3.58	2.68	1.79	2.68	2.68	2.68	3.58	2.68	2.68	2.68	2.68	3.58	2.68	2.68	1.79	3.58	3.58	1.79	2.68	9.84	6.26	3.58	5.37	3.58	2.68	2.68	2.68	2.68	3.58	1.79	1.79	1.79	1.79	1.79	5.37	2.68	1.79	2.68	2.68	5.37	2.68	2.68	2.68	1.79	1.79	1.79	1.79	4.47	2.68	1.79	2.68	4.47	3.58	2.68	2.68	2.68	2.68	1.79	4.47	1.79	1.79	3.58	4.47	3.58	3.58	5.37	4.47	3.58	3.58	2.68	3.58	3.58	2.68	1.79	1.79	2.68	2.68	4.47	2.68	1.79	4.47	3.58	1.79	2.68	3.58	5.37	4.47	2.68	1.79	2.68	1.79	1.79	1.79	1.79	6.26	2.68	1.79	2.68	2.68	2.68	5.37	3.58	1.79	2.68	8.05	5.37	5.37	2.68	1.79	2.68	1.79	4.47	3.58	4.47	2.68	2.68	2.68	2.68	6.26	6.26	3.58	4.47	4.47	2.68	5.37	3.58	3.58	3.58	8.05	8.05	3.58	2.68	7.16	5.37	4.47	4.47	4.47	2.68	6.26	5.37	4.47	4.47	4.47	2.68	6.26	3.58	3.58	3.58	5.37	2.68	5.37	10	13.2	13.2	13.6	5.4	1	6.9	2.4	0.1	0.1	5.8	10.9	0.5	4.6	9	7.9	11	0.9	0	2.9	0.1	0.5	0.4	0	0.9	0	1.6	0.3	2.1	5.4	3.6	1.7	10.5	5.7	6.1	5.8	7.5	1.2	5.5	5.4	5.9	0.3	1	7.2	6.5	0	1.7	4.4	11.4	8.9	1.2	6	8.8	4.1	3.4	3.4	5.9	3.4	5.4	0.3	2.6	0.1	0	NA	0.2	NA	NA	NA	NA	NA	7.3	9.7	7.5	8.8	4	0.4	0	8.6	1.5	0	0	0.2	8.2	6.3	0.5	8.2	2.7	11.5	10.7	9.3	6.7	1.6	0	0.9	6.6	10.3	11.3	9.4	0	7.1	9.8	8.8	9.6	5.5	5.9	7.7	8.8	9.2	5.9	0	4	10.5	4.7	1.3	0	3.4	7.4	7	4.1	8.3	9.4	6.1	0	0.6	0	7.1	9	5.4	0	0.6	6.6	0	0	2.8	4	4.1	6.4	6.4	5.1	5.7	6.4	0	1.2	1.6	0.9	6.7	3.1	8.8	3.1	8.6	4.8	6.6	1	6.9	6.4	0.9	0	0	1.3	5.9	2.5	5.6	4.6	4.1	0.8	2.3	6.9	5.5	0	0.5	0	3.1	5	3.7	2.5	6.5	1	9	6	3.7	6.1	7.9	6.1	9	6.1	4.6	3.7	6	4	3.1	5.1	4.6	0	1.2	0	0.1	7.8	0	1	6.8	5	5.9	1.1	9.2	6.5	0	4.9	4.6	2.2	1.9	6.9	0	0.3	4.2	4	2.4	5.8	3.9	5.1	5.9	8	4.7	8.6	4.3	7	5.7	0.1	6.2	6.8	7.5	6	3.9	0.6	3.4	4.7	7.2	3.9	5.5	3.1	5	6.5	2	2.8	9.4	0	7.7	287.8	342.2	342.1	348.8	209.3	134.4	234.7	158.1	118.9	118.8	215.6	302.1	125.3	194.8	269.4	250.6	303	131.5	56.1	165.1	117.4	124	122.2	55.7	130.2	55.5	141.7	119.5	149.7	205.2	174.5	142.2	290.4	209.1	215.5	210.1	238.4	132.1	204	202	210	115.7	127.1	230.6	218.4	52.9	137.4	182.1	298.2	256	127.5	206.8	252.7	174.3	162.2	161.8	202.5	160.8	193.1	108.9	146.1	104.7	49.6	NA	105	NA	NA	NA	NA	NA	215.9	253.6	217.6	237.5	160.3	102.6	46.3	230.7	118.2	45.5	45.2	96.1	219.7	189.4	99	216.8	131.5	265.1	251.8	229.4	189	111.3	41.9	99.5	183.6	237.3	250.8	221.6	40.1	185.7	223.8	208.1	218.4	158.5	163.2	187.7	202.1	206.4	159.1	36.8	130.8	219.2	138.6	91.4	35.3	118.2	170.9	164.4	124.9	179.3	192.5	148.2	33	75.3	32.4	156.8	179.7	133.2	31.3	71.5	145.1	30.4	30.2	95.9	109.6	110	136.6	135.7	119.4	125.5	132.8	27.9	71	75.1	66.5	131.8	90.3	153.6	89.1	149.5	106.6	125.8	63.8	127.5	121.4	61.4	24.9	24.7	64.6	112.9	76.5	108.7	97.7	92.1	57.4	72.6	119.8	105	23.3	53.1	23.1	79.3	98.4	85	72.6	113	57.2	137.9	107.5	84.2	108.4	126.5	108.3	137.6	108.4	93.4	84.4	107.7	87.6	78.7	99.1	94.3	23	60	23.2	49.2	128.6	23.5	59.1	119.7	101.4	111.3	61.3	147.1	119.2	24.5	103.3	100.7	75.4	72.6	127.5	25.5	56.5	100	98.5	81.2	120	99.4	113.7	123.7	148.7	111.5	157.7	108.5	141.1	126.7	60.9	134.6	142.8	152.3	135.1	110.4	70.5	105.9	123	155.3	114.7	136	106.3	131.6	152	94.5	105.7	193.6	34	173.6	5.915	7.792	6.79	7.276	4.318	2.963	5.091	3.72	2.793	2.097	4.451	6.533	2.163	3.757	5.403	5.064	6.034	3.019	1.158	3.455	2.051	3.171	3.539	1.227	2.639	1.009	2.781	2.464	3.569	5.265	4.447	3.074	5.885	4.025	4.59	4.498	5.553	2.984	4.427	4.238	4.628	2.838	2.362	4.804	4.797	1.441	3.118	4.294	6.082	5.327	2.444	4.316	5.315	3.923	3.455	3.423	4.564	3.522	4.33	2.538	2.967	2.117	0.982	NA	2.046	NA	NA	NA	NA	NA	4.349	5.055	4.095	4.375	3.867	2.595	1.096	4.742	2.508	1.484	1.201	1.679	4.018	4.145	3.817	4.852	2.95	4.855	3.791	3.671	3.335	2.144	0.773	1.656	3.187	3.596	3.72	3.557	0.802	3.437	4.019	3.195	3.229	2.264	2.644	3.124	3.502	3.19	2.574	0.858	3.144	3.968	2.274	2.277	1.128	2.983	3.04	2.955	2.08	2.566	2.643	1.972	0.385	1.305	0.336	1.738	1.923	1.278	0.339	1.693	1.771	0.377	0.438	1.253	1.296	1.268	1.142	1.763	1.026	1.132	1.318	0.341	1.333	1.394	0.828	1.215	1.462	1.319	1.02	1.239	0.706	1.178	0.539	1.376	0.869	0.509	0.276	1.267	1.176	0.95	0.863	0.843	0.561	0.924	0.394	0.751	1.357	0.571	0.158	0.243	0.474	0.838	0.815	0.566	0.461	1.079	0.541	0.77	0.652	0.587	1.583	0.766	0.846	0.768	0.533	0.387	0.351	0.467	0.333	0.764	0.681	0.38	0.449	0.7	0.186	1.419	1.352	0.146	0.326	2.018	1.585	1.539	0.642	0.845	0.724	0.13	1.295	1.139	0.67	0.583	0.785	0.183	0.354	1.149	1.427	0.874	1.07	1.17	1.05	1.151	1.69	1.51	1.554	1.072	2.094	1.321	0.56	2.177	1.829	1.551	1.431	0.905	0.852	1.389	1.791	1.778	1.752	1.421	1.07	1.513	1.497	1.166	1.592	2.238	0.557	2.524	14.3206078	14.31789529	14.31438312	14.31007433	14.30497256	14.29908208	14.29240775	14.28495501	14.2767299	14.26773898	14.25798937	14.24748871	14.23624512	14.22426722	14.21156407	14.19814517	14.18402041	14.1692001	14.15369488	14.13751572	14.12067392	14.10318104	14.08504892	14.06628961	14.04691538	14.02693866	14.00637204	13.98522827	13.96352015	13.94126062	13.91846262	13.89513917	13.87130329	13.84696799	13.82214625	13.79685101	13.77109514	13.74489144	13.71825261	13.69119121	13.6637197	13.6358504	13.60759546	13.57896686	13.54997643	13.52063578	13.49095636	13.4609494	13.43062592	13.39999672	13.36907241	13.33786333	13.30637964	13.27463123	13.2426278	13.21037878	13.17789339	13.14518062	13.1122492	13.07910768	13.04576434	13.01222727	12.9785043	12.94460309	12.91053106	12.87629543	12.84190322	12.80736125	12.77267616	12.73785441	12.70290227	12.66782584	12.63263108	12.59732379	12.56190961	12.52639405	12.49078251	12.45508024	12.41929241	12.38342406	12.34748015	12.31146557	12.27538512	12.23924353	12.2030455	12.16679567	12.13049864	12.094159	12.05778133	12.02137017	11.98493011	11.94846574	11.91198168	11.87548256	11.83897311	11.80245808	11.76594229	11.72943065	11.69292816	11.65643992	11.61997113	11.58352713	11.54711336	11.51073543	11.47439908	11.43811023	11.40187495	11.36569952	11.32959036	11.29355415	11.25759772	11.22172816	11.18595277	11.15027908	11.11471486	11.07926814	11.0439472	11.00876059	10.97371712	10.93882588	10.90409625	10.86953789	10.83516075	10.80097507	10.76699141	10.7332206	10.6996738	10.66636244	10.63329829	10.6004934	10.56796012	10.5357111	10.50375929	10.47211791	10.44080047	10.40982077	10.37919286	10.34893105	10.31904988	10.28956416	10.26048888	10.23183926	10.20363069	10.17587875	10.14859916	10.12180776	10.09552052	10.06975349	10.04452276	10.0198445	9.995734841	9.972209924	9.949285831	9.926978568	9.905304026	9.884277958	9.863915939	9.844233334	9.825245266	9.806966577	9.789411797	9.772595108	9.756530308	9.741230775	9.726709436	9.712978728	9.700050569	9.687936322	9.676646764	9.666192059	9.656581723	9.647824599	9.639928832	9.632901843	9.626750308	9.621480134	9.617096448	9.613603575	9.611005024	9.609303483	9.608500806	9.608598008	9.609595262	9.6114919	9.614286413	9.617976455	9.622558855	9.628029622	9.634383962	9.641616286	9.649720237	9.658688702	9.668513834	9.67918708	9.690699204	9.703040312	9.716199885	9.730166806	9.74492939	9.760475422	9.776792184	9.793866492	9.811684731	9.830232887	9.849496585	9.869461123	9.890111504	9.911432478	9.933408568	9.95602411	9.979263283	10.00311014	10.02754865	10.05256271	10.07813618	10.10425295	10.13089689	10.15805194	10.18570213	10.21383156	10.24242447	10.27146523	10.30093838	10.33082862	10.36112088	10.39180027	10.42285213	10.45426204	10.48601585	10.51809962	10.55049973	10.5832028	10.61619573	10.64946574	10.68300031	10.71678721	10.75081454	10.78507065	10.81954422	10.85422423	10.88909992	10.92416086	10.95939688	10.99479812	11.03035499	11.06605816
35774	F23	F23	1987	V372	37.4	110	34.1	NA	70	147	75_20_2	2.5_7.5_10	15.2	13.3	13.5	16	18.7	18.9	18.6	19.2	20.8	22.9	26	24.3	24.1	16.2	15.9	17.3	16.4	17.6	17	17.4	18.5	18.7	19.1	18.3	16.7	17.1	17.8	19	21.2	19.2	19.6	17.6	16.3	15.8	16.4	18.5	22.1	19.3	22.4	18.9	18.1	21.3	21.7	21.1	23.9	20.4	23.9	21.7	23.3	22.3	20.6	24.2	24.5	23.4	21.4	21.3	22.4	28.1	30.2	25	25	26	27	26.9	25.7	23.9	19.1	18.9	19.4	20.3	23.1	23.5	21.2	22.9	25.8	24.3	24.2	24.6	25.6	25.9	25.5	22.1	21.9	21.8	23.4	24	25.9	24.4	23.4	23.6	23.2	24.6	23.8	20.7	23	24.9	25.9	26.4	22.7	19.8	20.8	23	23.2	22.8	24.7	25.3	22.2	21.8	20.8	20.3	21.6	22.6	20.6	16.7	18.4	17.1	18.2	20.3	18.9	18.1	18	19.9	20	17.6	15.6	15.8	15.5	17.2	18.5	18.8	16.9	17.3	17.7	19	18.1	14.6	15.3	16.5	16.9	14.7	15.6	15.6	14.6	19.3	19.3	17.1	14.7	11.3	10.9	11.2	8.7	11.9	11.1	13	15.4	15.8	17.1	10.9	8.5	11.9	16.3	14	12.5	8.4	8.5	9.8	8.6	11.1	12.8	12.9	10.7	6	7.2	11	9.9	8.6	9.6	6.5	8.7	8.7	9.1	6.6	7.5	8.1	7.2	3.3	2	2.2	0.6	2.4	3.1	1.7	1.4	-0.2	1.6	2.2	5.7	8.5	7.6	3	1.6	2.3	4.4	6.1	1.7	0.8	2.8	4.8	2.5	5.2	5.5	8.4	11.8	10	10.6	11.1	12	5.9	0.8	3.2	6.8	2.5	3.8	1.1	0.2	2	6	0.7	-1.9	0.5	3.4	5.6	6.7	8.6	3.2	1.8	-0.4	1	3	5.6	9.7	6	-0.7	-0.5	-0.4	-0.5	19.5	16.6	17	20.3	24.3	24.3	21.4	22.7	25.1	27.7	32.9	28.8	29.1	18.4	18.6	21.9	19.4	21.1	20.4	20	27.6	23.4	26.1	23.2	18.4	20.3	22	23.3	26.4	22.2	22.1	19.3	17.9	16.4	18	21.6	27.6	20.3	28.6	22.2	19.5	27	24.6	24.2	29.4	22.8	26.8	23	27.3	26.2	21.2	29	28.7	27.2	23.2	23.7	24.7	34.5	35.2	27.4	29	30.2	30.3	29.5	28.5	28.2	20.6	20.5	20.8	21.3	27.2	26.6	23.1	26.1	30.5	27.3	27.9	27.9	30	30.7	31.2	23.6	27	22.9	26.3	26.5	30.6	28.1	25.7	27.3	27	28.8	27.7	21.6	26.2	29.8	29.1	29.2	26.3	21.9	22.5	24.4	25.9	24.4	28.1	28.4	23.5	24	23.3	23.8	24.2	26.3	23.4	18.1	23.2	19.7	21.9	23.2	23.2	23.3	21.8	22.8	24.8	22.4	16.9	18.7	18.7	21	22.4	24.6	22.3	22.4	18.9	23.5	24.7	19.2	19.5	19.8	23	19	18.6	17.8	16.5	23.6	22.4	20.8	17.4	14.3	14.9	14.9	9.9	16.3	14.2	18.2	22	20.8	19.8	14.4	12.9	15.9	18.3	15.8	16.3	10.7	12.3	13.7	12	17.3	18	17.4	14.2	10.3	10.7	16.1	12.8	12.2	15.6	10	13.6	11.2	12.5	12.2	9.7	11.2	11	4.6	4.9	5.3	2.9	4.2	5.8	4.3	3.6	0.7	5.9	7.6	10.4	10.5	16.5	4.1	3.1	6.5	10.6	11.1	5.5	4.1	9.4	8.2	4.8	8.5	8.1	13.6	16.4	14.5	17.6	17.6	18.3	14.9	3.7	11.7	11.5	5.7	10.7	3	4	5.8	10.9	4.2	0.4	3.1	6.6	10.5	11.6	12.4	7.1	5	3.1	3.9	9.3	9.3	12.9	11.5	1.5	1.6	0.9	1.9	10.8	10.9	8.3	12	14.4	13.2	14.5	17	17	17.1	19.8	20.6	18.5	14.2	14	12.8	12.4	14.7	15.5	14.5	13.1	13.8	15.1	15.5	15.1	14	13.3	13.3	15.9	16.1	17.4	16.1	15.5	15.1	15.1	15.9	17.5	18.5	18.3	17.7	17	17	17.8	19	19.4	18.4	19.2	20.7	20.1	20.5	20.1	19.9	22.3	20.7	20.2	20	20	22.8	26	22.5	22.2	23.3	23.3	23.9	23.3	21	18	17.8	18	19.3	20.3	20.8	20	19.9	23	22.5	22.1	22.4	22.8	22.6	20.6	21.1	20.2	20.1	20.7	22	21.9	22	21.3	21.4	19.8	22	20.8	19.5	21	20.6	22.6	21.1	19.2	18.7	18.7	22.3	21.8	21.9	21.8	23.1	21.1	20.8	18.2	17.1	18.6	19	18.1	15.5	15.9	15.2	13.4	17.4	15.6	13.1	13.5	16.4	16.8	15	13.6	13	12.6	13.5	16.4	14.3	11.1	11.5	16.4	15	12.5	10.4	10.3	11.5	12.6	10.3	11.3	14.1	13.1	13.6	15.3	14.8	12.7	8.6	7.8	8	6.9	8.6	6.3	9.2	8.6	9.6	12.5	6.6	3.4	6.3	13.3	12.4	8.7	6.1	3.5	6.9	2.9	5.5	7.1	7.3	4.3	2.1	3.7	6.3	5.4	3.3	6.1	3.3	1.6	6.5	4.4	2.6	3.9	4.6	3.3	1.7	-0.4	0	-1.6	-0.4	-1.4	-0.4	-0.5	-0.9	-1.6	-2.9	0.4	5.7	3.8	1.3	0.4	-0.6	-0.5	2.5	-0.2	-2.3	-3.4	1.3	-0.1	1.1	2.4	1.7	7	6	4.6	6	6.6	-0.9	-2	-2.2	4.1	-0.5	-2.1	-0.6	-3	-4.2	2.5	-2.3	-4.5	-2.4	-0.3	1.1	1.4	3	1.3	-0.5	-3.5	-2	-2	0.4	5.4	0.1	-2.5	-2.6	-2.2	-2.2	6	11	0	0	0	0	0	1	0	0	0	0	0	8	1	0	0	0	1	0	0	0	0	0	48	8	0	0	0	0	0	2	0	0	0	1	0	19	0	3	2	2	0	0	0	5	1	8	3	4	1	13	3	0	3	0	0	0	0	38	9	1	1	0	0	34	16	2	0	0	5	2	0	2	0	0	0	2	13	0	0	2	25	8	0	0	0	6	0	21	3	19	0	17	22	0	0	0	0	2	12	1	11	3	0	5	28	5	0	0	0	0	2	10	0	0	0	0	8	0	0	34	16	0	0	0	4	1	0	0	0	0	12	0	0	0	0	0	0	0	0	0	0	5	0	0	1	0	0	0	0	1	0	0	0	0	1	0	0	4	1	0	2	0	6	13	0	0	0	0	0	0	0	0	0	0	0	0	1	0	6	0	0	0	6	1	0	0	4	0	0	0	0	3	0	0	0	0	0	0	0	0	0	0	3	0	0	0	0	0	0	0	5	1	0	0	0	0	0	0	0	0	0	0	0	0	2	8	0	0	0	0	0	0	0	0	0	0	0	9	4	0	0	2	1	2	12	12.7	12.5	14.3	16	14.6	16.6	17.4	18.5	17.9	19.1	19	19.4	17	15.5	13.9	13.5	15.3	16.1	16	15.1	15.3	15.1	16.2	17.6	13.9	13.8	14	17	16.7	17.6	16.6	14.5	15	15.5	18.4	20.7	21.4	17.9	18	18.7	20.3	18.9	21.1	18.1	18.7	25.2	23.2	24	24.6	22.6	24.8	25.5	22.7	22.9	22.1	23.9	28.1	25.9	26.6	24.2	23.6	23.4	20.6	23.1	25.2	20.3	18.7	18.3	20.6	23.9	23.2	22	25.1	27.9	27.1	27	27.6	26.9	24.9	22.3	22.6	24.1	24.1	24.2	25.4	25.6	26.7	25.4	25.5	24	25.6	18.1	22.4	25.3	26	27.5	18.4	18.6	19	20.8	26	26.5	26.2	26.5	25.8	24.7	22.9	18	17.7	19.1	21.3	20.5	16.6	14.9	15.4	15.3	18.8	17.1	13.4	14.8	20.8	21	13.9	13.5	13.5	13.8	15.3	15.9	13.1	12.4	15.2	19.4	17.8	14.6	10.8	12.7	14.7	14.2	9.9	13.2	13	13.7	19.4	14.9	13.8	9.2	8.9	8.1	8	7.8	9.7	8.5	10.8	11.3	11.7	12.9	7.7	6.6	11.7	17	12.5	10.5	7.2	8	8.4	6.8	8.7	10.2	11.8	8.8	5.2	7.3	9.5	6.9	6.6	5.6	4.7	7.1	5.1	5.8	5.7	4.8	5.9	7.4	4.8	3.8	4.2	5.3	4.5	5.2	4.6	4.9	4.8	3.9	4.9	6.1	8.9	7.7	4.8	4.3	4.2	5.7	6.8	4.5	3.9	5.1	6.3	4.4	5	6.4	6	7.6	7.6	7.2	7.4	8.4	6.5	3.2	4.8	6.2	4.2	5.1	3.8	4	3.9	5.7	5.7	3.7	3.8	4.9	5.5	6	6	3.7	3.7	4.2	4	4.5	6.6	9.8	5.7	4.1	5.1	4.9	4.2	5.27	2.57	2.97	3.88	5.57	7.24	4.83	4.85	6.06	10.02	14.51	11.38	10.62	1.42	2.57	5.85	5.15	4.83	3.28	3.87	6.2	6.27	7.01	4.83	1.41	5.6	6.58	7.97	8.18	5.55	5.21	3.53	4.03	2.95	3.15	2.9	5.9	0.99	9.19	3.84	2.07	5.03	7.06	3.92	11.56	5.27	4.46	2.76	4.61	2.33	1.66	5.4	5.24	6.08	2.59	3.23	3.19	9.92	17.02	5.08	7.48	10.01	12.25	14.84	9.92	4.46	1.81	3.14	4.23	3.22	4.36	5.75	3.18	2.82	5.32	3.28	3.2	3.33	5.93	8.51	10.33	4	2.18	2.02	4.58	4.44	7.81	3.86	3.38	3.63	4.43	5.33	11.38	2.01	2.79	5.49	5.91	16.02	8.99	4.09	3.76	2.09	1.93	1.55	4.61	6.45	2.06	3.22	6.56	6.12	6.7	6.12	3.76	2.41	6.26	4.1	5.6	5.02	4.74	7.37	5.84	2.44	2.38	6.23	4.22	4.45	3.81	4.32	5.4	8.6	6.85	4.55	0.85	4.17	6.17	5.82	4.68	4.07	5.05	6.83	4.52	4.72	2.92	2.99	7.49	5.7	7.53	4.49	4.94	5.3	3.45	4.23	4.71	4.18	6.2	6.25	6.6	5.34	4.5	2.23	1.53	3.49	3.99	3.82	3.1	3.72	4.37	4.51	4.58	3.08	4.07	4.15	2.86	3.63	5.3	4.57	6.35	4.98	4.15	6.15	5.76	4.05	5.57	4.9	2.76	2.94	3.26	2.96	1.08	2.76	2.43	2.31	1.86	1.22	2.96	2.26	3.06	2.2	2.74	2.78	2.56	3.01	2.66	2.62	2.41	2.57	2.37	2.3	2.91	3.85	2.63	5.02	6.24	4.68	5.58	5.81	5.63	2.79	3.27	2.89	3.68	3.11	2.92	2.81	2.2	3.16	3.65	0.73	1.61	2.53	2.9	3.6	3.81	5.17	3.99	3.26	1.73	2.57	3.08	2.5	2.23	3.65	1.7	0.79	1.03	1.69	69.5	83.1	80.8	78.6	74.2	66.9	77.5	78.2	75.3	64.1	56.8	62.5	64.6	92.3	85.8	70.4	72.4	76	83.1	80.5	70.9	70.9	68.3	77	92.6	71.3	67.7	63.7	67.5	75.1	77.2	82.5	78.2	83.6	83.1	86.4	77.8	95.6	66.1	82.4	90	80.1	72.8	84.3	61	78	85	89.4	83.9	91.4	93.1	82.1	82.9	78.9	89.9	87.2	88.2	73.9	60.3	84	76.4	70.2	65.6	58.1	70	85	91.8	85.6	81.2	86.5	84.6	80.1	87.4	89.9	84	89.2	89.4	89.2	81.9	74.5	68.3	85	91.7	92.3	84.1	85.1	76.6	87.4	88.3	87.5	84.4	82.8	61.4	91.7	90.1	82.6	82.3	53.5	67.4	82.3	84.7	92.6	93.2	94.4	85.2	80	92.3	87.7	73.3	74.3	74	77.7	84.5	87.3	70.4	79	73.2	78.9	78.3	64.5	71.7	89.5	89.8	69.1	76.2	75.2	78.4	78	74.7	60.4	64.4	77	95.8	81	70.3	65	73.1	78.3	73.8	59.2	74.5	73.4	82.4	86.7	66.6	70.8	55	66.5	62.1	60.1	69.3	69.6	64.3	72.1	64.6	65.2	66.2	59.1	59.5	84	91.7	78.2	72.4	65.3	72.1	69.3	60.9	65.8	69	79.3	68.4	55.6	71.9	72.4	56.6	59.1	46.8	48.6	63.1	45.3	50.2	58.5	46.3	54.6	72.9	62	53.9	58.7	83.1	62	68.1	66.6	72.5	79.7	56.9	68.5	66.6	80.2	73.8	63.3	62.7	58.3	68.1	72.2	65.2	60.3	68.3	73.2	60.2	56.5	70.9	54.4	54.9	61.9	56.3	56	59.9	70	49.4	62.5	62.7	57.4	63.6	57.4	64.5	55.3	61	88.7	69.6	60	62.9	60.5	61.1	53.7	48.1	53.2	70.8	60.9	59.4	72.6	81.4	61	70.6	86.6	82.6	71.3	44	61	60	60	50	42	65	57	55	47	28	43	46	82	75	48	53	61	64	63	27	48	33	54	84	52	50	46	44	49	65	71	72	76	66	71	58	91	37	68	80	48	60	68	37	62	69	79	69	79	89	65	50	62	79	75	79	44	43	64	55	52	47	41	59	68	85	74	74	77	68	59	75	76	67	74	64	71	63	49	44	72	74	86	71	72	50	75	75	70	68	57	43	80	73	64	64	42	54	77	72	81	75	84	65	55	83	80	54	54	58	62	68	77	55	69	54	60	59	44	53	71	71	43	66	61	53	67	60	35	44	48	84	58	42	42	59	57	56	45	59	56	69	54	53	42	43	52	45	45	54	53	46	49	34	43	44	37	41	66	71	67	48	51	44	38	38	42	46	55	44	39	61	55	37	38	35	36	50	32	35	39	34	44	59	48	37	39	62	35	46	47	57	71	32	42	51	71	39	54	54	36	45	46	37	41	41	53	45	38	59	35	28	36	35	32	33	43	36	41	42	41	46	41	42	42	45	71	51	46	47	44	38	39	32	35	48	47	39	47	67	36	51	71	68	51	1.87	1.75	1.87	1.62	1.44	1.5	1.08	1.38	1.93	1.38	1.44	1.32	1.69	1.81	1.5	1.87	1.93	1.08	1.56	1.81	1.69	1.5	1.56	1.26	2.53	4.03	1.69	1.32	1.38	1.5	2.11	1.62	2.17	1.38	1.69	1.2	1.69	2.11	2.95	1.38	1.5	1.56	1.93	1.32	2.47	1.38	1.99	1.14	1.32	1.56	0.78	1.44	1.38	1.5	1.56	1.99	0.9	1.44	1.99	1.26	1.14	1.5	2.41	1.99	1.2	1.26	1.99	1.69	1.08	1.81	1.75	1.75	1.5	0.96	0.9	1.44	1.69	1.08	1.38	1.44	1.44	1.2	1.08	1.32	1.5	1.32	1.69	1.56	1.2	0.96	1.81	1.93	3.01	2.41	1.44	1.62	2.53	2.59	1.69	1.81	2.53	2.83	2.89	1.99	1.38	1.32	1.32	1.08	1.5	2.17	1.93	1.75	2.89	5.41	2.59	1.32	1.81	1.87	1.81	1.75	2.41	2.05	1.44	1.32	1.5	1.87	1.5	2.41	2.11	2.47	1.75	1.5	0.84	1.44	2.41	1.99	1.99	1.81	1.99	1.62	1.32	1.56	1.75	3.19	2.41	1.75	2.35	2.11	2.05	2.17	1.69	1.99	1.26	1.69	1.38	1.62	1.69	3.19	1.32	1.93	1.08	1.69	1.75	2.29	1.69	2.89	2.11	1.44	1.38	1.32	2.89	2.17	1.93	1.75	3.31	2.23	4.15	2.11	1.99	2.77	2.77	7.22	4.09	1.56	2.11	2.83	2.17	1.69	1.69	3.61	1.62	1.93	1.32	1.99	2.11	1.62	1.62	1.2	3.25	2.17	1.62	1.69	1.38	1.99	5.54	1.62	1.44	1.38	2.83	2.17	2.29	2.35	2.29	2.59	1.75	1.14	1.44	4.75	4.81	1.44	2.59	2.59	2.41	3.37	1.87	1.38	1.93	1.75	1.99	3.31	1.2	1.38	1.81	1.81	2.17	2.11	2.95	1.75	1.38	1.38	1.38	3.73	1.75	1.14	1.5	1.56	4.21	3.01	4.81	3.61	3.01	3.61	2.41	3.01	4.21	3.01	3.01	3.01	3.61	3.01	3.01	3.01	3.61	3.61	3.61	3.61	3.61	3.61	3.61	3.01	4.21	6.62	4.81	3.61	3.01	3.61	4.81	3.61	3.61	2.41	3.01	1.81	3.01	5.41	5.41	2.41	3.01	3.61	4.21	2.41	4.81	3.01	4.81	1.81	3.01	3.01	1.81	3.61	2.41	3.61	2.41	3.61	2.41	3.01	6.62	3.61	3.01	4.81	5.41	4.81	2.41	3.01	2.41	2.41	2.41	3.61	3.61	3.01	3.01	1.81	2.41	3.01	3.61	3.61	3.01	3.01	3.01	2.41	3.61	3.01	3.01	2.41	3.61	3.01	2.41	2.41	3.01	4.21	7.22	4.81	3.01	3.01	4.81	4.81	3.61	3.01	3.61	4.21	4.21	3.61	3.01	3.61	2.41	1.81	3.01	3.61	3.61	3.01	4.81	6.62	4.81	2.41	4.21	4.21	3.61	4.81	3.61	6.02	3.61	3.01	2.41	3.61	2.41	4.21	3.61	5.41	3.01	2.41	1.81	3.61	5.41	3.61	3.01	3.61	4.81	3.01	2.41	2.41	4.21	5.41	5.41	3.61	5.41	4.21	4.21	4.81	3.01	4.81	2.41	2.41	2.41	3.01	3.61	4.81	2.41	4.81	3.01	4.21	3.61	4.21	3.01	6.62	4.81	2.41	2.41	3.01	5.41	3.61	3.61	3.01	6.02	5.41	7.82	4.21	4.81	6.02	4.21	11.43	9.63	3.01	3.61	5.41	4.81	4.21	3.01	7.22	4.21	4.81	2.41	3.01	4.21	3.01	3.61	2.41	7.22	4.21	2.41	4.21	3.01	5.41	10.83	3.01	3.61	3.01	5.41	4.81	4.21	4.81	4.81	7.22	3.61	3.01	3.61	11.43	10.23	3.01	4.81	5.41	5.41	4.81	4.81	3.01	4.21	3.61	4.21	6.62	2.41	4.21	3.61	3.61	4.21	4.21	6.62	3.61	3.01	2.41	3.01	6.62	3.01	2.41	3.01	3.61	2.9	5.3	11.8	8.3	11.8	13.3	7.4	4.2	11.7	12.8	12.5	12.2	10.6	0	2.3	12.9	11	0	2	4.3	12.3	12	13.5	9.4	0	0.2	9.3	11.2	12.7	0	6.2	0	0.3	0	0	1.3	9.3	0	11.5	3.7	0	6.4	13.4	0.1	10	0	0	0	7.2	0.4	0	9.1	3.5	5.5	0	2.4	0.1	8.4	7.3	1.5	1.8	3.6	7.2	3.2	0.2	1.5	0	0	0	0	1.6	5.4	0	3.8	3.8	4.5	7	2.9	8.2	9.3	11.1	0	0.6	0	4.9	3.8	1.9	1.7	0.3	1.3	8.4	4.2	10.7	0	1.1	11.6	5.9	11.1	9.6	0	0.3	0.4	2.2	0.1	8.6	0.7	0	0	5.2	7.4	6.5	11.3	0	0	2.7	0.6	9.6	7.4	8.1	11	7.9	0.7	0.1	3.9	0	0.9	0	0.7	2.5	9.8	11.2	10.7	0	10.6	9.7	10.8	10.1	9	0.6	8	2.4	0.1	0	0.6	5	0.6	5.1	2.6	7.2	7.5	0	1.9	5.1	9.8	9.3	8.1	0.1	4	10.1	1.4	0.3	0	1	1.5	6.8	3.7	8.6	7.8	6.3	6.7	1.6	9	0.6	8.5	5.8	8.4	8.1	5	2.7	8.9	6.5	9.2	5.2	2.3	0.2	0.1	2.8	5.4	0	5.9	2.7	5.6	0.1	0	9.4	9	5.2	0	1.4	0.4	0	7	3.8	5.4	3.7	7.6	5.6	3.1	5	6.2	1.5	7.4	6.5	8.8	8.6	7.9	7.8	5	7.6	8.7	1.4	6.2	0.8	3.7	7.7	3	3.2	0.1	6.5	6.2	1.6	7.1	6.9	2.8	6.9	1.9	2.2	3.7	9.3	2.2	4.5	7	1.3	1.6	0.2	4.5	163.7	204	312.9	254.6	313.4	338.7	240.2	186.9	312.5	331.1	326.3	321.4	294.8	56.8	156	333.6	301.9	57	151.4	189.9	323.9	318.9	344.1	275.4	57.1	121.5	273.8	305.5	330.6	57.1	221.7	57.1	122.9	57	57	139.4	273	56.8	309.5	179.1	56.7	223.9	340.5	118.4	283.4	56.3	56.2	56.2	235.8	122.4	55.9	266.6	173.2	206.2	55.4	154.2	115.8	253	234.5	138.1	142.8	172.2	231.3	164.9	115.1	136.2	53.7	53.6	53.4	53.2	135.9	197.7	52.7	170.6	170.1	181.1	221.2	154	239.5	256.7	285.1	50.9	114.4	50.4	182.5	164.2	133.2	129.5	106.6	122	234.1	166.8	268.8	48	116.1	280.1	189.9	270.2	245.9	46.4	100.1	101	128.1	95.3	224.5	103.2	44.5	44.2	169.1	201.3	186.8	257.4	42.7	42.4	126.8	95.2	226.1	192.8	201.9	242.6	196.7	92.5	83.3	136.5	38.9	92.5	38.3	88.3	112.5	212.1	229.9	221.6	36.4	217.4	203.9	217.2	206.4	190.5	79.1	174.8	101	70.5	33.2	75.5	130.5	74.1	129.6	97.6	153.5	155.9	30.7	85.7	123.4	178.5	171.2	155.8	60.8	105.6	175.2	74	60.7	27.4	67.4	72.4	130.6	95.3	148.2	138.4	121.1	124.4	69	146.9	57.2	139.5	110.4	136.5	132.4	99.8	75.7	137.8	112.7	139	98.3	69	47.9	46.5	72.5	97.2	21.6	101	69.8	97.1	44.5	20.9	131.5	127.3	91.3	20.5	55.3	45.8	20.3	106.4	76.7	91.3	75.5	111.2	92.7	69.7	87.1	98	55	109	100.8	122	120.3	114	113.3	87.7	111.9	122.4	55	99.8	49.8	77.1	114.9	71.2	73.4	44.4	105.5	103.2	59.6	113	111.6	72.4	113	64.5	67.9	83.3	139.9	69.4	93.2	119.3	61.8	65.4	51.5	96.8	3.384	3.154	4.807	4.245	5.55	6.24	4.101	3.53	6.12	6.794	7.579	6.876	6.634	1.119	2.587	6.051	5.39	1.642	2.735	3.507	5.972	5.799	6.386	4.731	1.233	4.016	5.207	5.728	6.41	1.967	4.511	1.583	2.73	1.379	1.514	2.432	5.429	1.101	7.448	3.243	1.232	4.358	6.853	2.438	7.214	1.831	1.866	1.305	4.527	2.347	1.032	5.304	3.665	4.316	1.356	3.074	2.167	5.946	7.085	3.02	3.347	4.438	6.499	5.493	3.303	2.845	1.215	1.448	1.467	1.493	2.964	4.205	1.397	2.98	3.41	3.475	4.229	2.914	4.894	5.552	6.205	1.424	1.992	1.104	3.604	3.251	3.506	2.715	2.125	2.309	4.516	3.684	7.122	1.226	2.213	5.517	4.472	7.753	5.207	1.553	2.384	2.103	2.508	1.749	4.234	2.554	0.992	1.122	3.414	4.105	3.936	4.882	1.693	1.806	3.307	1.857	3.97	3.547	3.503	4.428	3.892	1.715	1.455	2.632	1.384	2.05	1.276	2.169	2.569	4.69	3.962	3.325	0.506	3.279	3.88	3.58	3.216	2.866	2.022	3.078	1.779	1.679	1.043	1.74	3.24	1.966	3.264	2.043	2.535	2.71	1.232	1.787	1.794	2.334	2.548	2.556	1.961	2.843	2.028	1.044	0.67	1.074	1.408	1.671	1.476	1.915	2.11	1.735	1.602	1.279	1.863	2.024	1.103	1.58	2.735	2.04	3.865	2.004	1.51	2.885	2.589	4.155	3.365	1.496	1.03	1.464	1.4	1.118	0.416	1.731	0.837	0.952	0.577	0.518	1.347	0.898	0.983	0.561	1.283	1.106	0.912	1.075	0.763	0.925	2.029	0.938	0.738	0.637	1.416	1.459	0.99	1.881	2.084	1.868	1.682	1.355	1.471	1.86	2.604	0.973	1.5	1.464	1.227	1.642	0.939	0.985	1.272	0.269	0.772	1.559	0.825	1.151	1.384	1.669	1.737	1.383	1.006	1.031	1.207	0.805	0.797	2.297	0.736	0.33	0.436	0.782	14.34070844	14.36154918	14.38166371	14.40103842	14.41966004	14.43751559	14.45459248	14.47087849	14.48636184	14.50103118	14.51487565	14.5278849	14.54004911	14.55135903	14.561806	14.57138195	14.58007948	14.58789181	14.59481286	14.60083724	14.60596025	14.61017794	14.61348706	14.61588515	14.61737046	14.61794202	14.6175996	14.61634376	14.61417579	14.61109776	14.60711247	14.60222347	14.59643504	14.58975218	14.5821806	14.57372668	14.56439748	14.55420071	14.54314472	14.53123843	14.51849137	14.50491362	14.49051577	14.47530894	14.45930469	14.44251503	14.42495239	14.40662957	14.38755973	14.36775634	14.34723315	14.32600419	14.30408369	14.2814861	14.25822602	14.23431819	14.20977747	14.18461876	14.15885707	14.1325074	14.10558475	14.07810412	14.05008043	14.02152857	13.99246331	13.96289931	13.93285113	13.90233316	13.87135962	13.83994457	13.80810188	13.77584519	13.74318796	13.71014338	13.67672444	13.64294386	13.60881413	13.57434745	13.5395558	13.50445085	13.46904402	13.43334646	13.39736902	13.36112232	13.32461666	13.2878621	13.2508684	13.21364506	13.17620133	13.13854618	13.10068832	13.06263623	13.02439812	12.98598196	12.94739549	12.90864624	12.86974148	12.83068831	12.7914936	12.75216403	12.71270609	12.6731261	12.63343021	12.5936244	12.55371452	12.51370626	12.47360519	12.43341678	12.39314636	12.35279918	12.31238042	12.27189515	12.2313484	12.19074515	12.15009033	12.10938884	12.06864556	12.02786539	11.98705319	11.94621388	11.90535239	11.86447369	11.8235828	11.78268482	11.74178492	11.70088835	11.66000047	11.61912675	11.57827279	11.53744432	11.49664721	11.45588751	11.41517143	11.37450535	11.33389588	11.29334979	11.25287411	11.21247606	11.17216313	11.13194304	11.09182376	11.05181356	11.01192095	10.97215477	10.93252412	10.89303842	10.8537074	10.81454112	10.77554995	10.7367446	10.69813613	10.65973592	10.62155573	10.58360764	10.54590411	10.50845794	10.47128229	10.43439068	10.39779697	10.3615154	10.32556054	10.2899473	10.25469094	10.21980704	10.18531151	10.15122056	10.1175507	10.08431875	10.05154176	10.01923706	9.98742221	9.956114982	9.925333345	9.895095437	9.865419543	9.836324067	9.807827504	9.77994841	9.752705372	9.726116974	9.700201763	9.674978213	9.650464691	9.626679414	9.603640417	9.581365505	9.559872218	9.53917779	9.519299103	9.500252648	9.482054485	9.464720195	9.448264844	9.432702941	9.418048393	9.404314472	9.391513771	9.37965817	9.368758802	9.358826015	9.349869342	9.341897474	9.334918227	9.328938525	9.323964371	9.320000831	9.317052016	9.315121071	9.314210162	9.314320471	9.315452191	9.317604527	9.320775695	9.324962933	9.330162506	9.336369721	9.343578939	9.3517836	9.360976234	9.371148495	9.38229118	9.394394262	9.40744692	9.421437571	9.436353905	9.452182925	9.468910977	9.486523799	9.505006553	9.524343871	9.544519892	9.565518309	9.587322406	9.609915103	9.633278999	9.657396406	9.6822494	9.707819854	9.734089479	9.761039861	9.788652502	9.816908853	9.845790347	9.875278434	9.905354615	9.936000467
35775	F01	F01	1987	V372	24.5	93	23.2	NA	70	140	73_20_2	2_NA_8	14.5	16.8	19.3	17.5	11.9	11.7	12.7	13.8	13.1	15	18	17.5	18.1	22.4	20.6	20.4	19.6	22.5	23	19.6	16.3	16.4	17.2	19.4	18	16.4	16.3	15.3	17.6	18.5	23.8	18.7	16.6	16.5	18.1	21.8	23.6	22.4	20.8	20.7	18.3	20	22.7	22.1	20.8	20.4	21.3	20.8	19.8	20.9	23	20.8	19.8	20.1	19.8	22.7	22.8	27	24.8	22.4	23.3	25.1	23.4	23.8	25.7	22.7	23.4	23.5	23.8	23.1	24	23.9	22.7	21.7	21.6	22.9	23	21.6	22.2	23.8	26.5	23.9	27.1	27.1	26.5	25.3	23.6	23.5	22.7	22.8	23	23.3	23	23.3	24.1	24.6	24.1	24.5	23.2	22.1	20.4	22.7	25.9	27.9	22	20.6	22.3	23.2	26.6	27	27.2	24.9	22.3	22.5	21.7	19.7	21.1	22.2	23	19	16.6	18.2	18.1	18.4	20.7	17.7	15.3	19.1	20.6	18.5	15.6	13.9	14.7	16.1	17.5	18.2	16.9	14.7	16.7	16.9	18.4	15	11.8	14.9	17.4	15.2	12.3	12.7	12.2	14.9	20.4	15.9	16.3	12.1	9.9	10.3	9.2	7.9	9.7	8.9	9	15.9	17.2	14.4	8.9	8.2	11.9	16.5	11	10.4	7.7	8.6	8.4	8.3	10.9	11.6	12.7	6.2	3.7	5.4	10.4	7.9	6.7	6.6	4.4	7.3	5.6	9	3.3	4.7	5.9	2.9	0.5	-0.4	1	2.2	0.6	0.7	0	-0.9	-1.5	-3	1.5	3.4	5.5	4.9	1.5	1.2	0	3.8	3.8	-2.2	-0.2	1.5	0.8	-0.5	1.6	3.5	7.2	8.6	8.4	11.8	12.3	8.7	1.7	-3.1	1.3	1.1	-0.2	0.2	-1.9	-1.3	1.4	3.4	0.8	-3.3	-1.4	1.8	2.2	4.2	4.2	1.2	0.8	-1.9	0.1	1	19.8	22.5	24.8	19.5	14	14.1	14.5	15.6	16	19.3	23.4	22.1	23.3	29.5	23.5	23.4	22.2	25.9	28.6	23.1	18.2	19.3	21.2	23.7	20.5	20.2	21.3	19	21.2	23.8	31.3	22.7	19.8	18.3	20.4	27	29	28.1	24.4	25.4	22	24.6	27.5	25.6	29.5	23.2	26.2	24.4	21.8	23.8	29.5	22.9	22.2	22	21	26.4	26.2	30.8	27.5	24.7	28.1	29.9	26.6	26.1	28.5	24.2	25.5	25.7	25.6	23.8	25.4	25.1	23.2	24.6	24.5	26.1	28.8	23.3	25	29.2	32.1	26.5	31.9	30	30.5	26.8	26.2	26.2	24.9	24.4	26.3	26.2	26.8	25.4	27.3	29.6	28.3	28.7	26.4	24.3	22.2	27.2	29.7	34.1	23.9	25.4	26.9	27.4	29.5	31.1	30.8	28.4	24.3	25	26	24.4	26.7	26	27	20.6	18.9	23.7	21.3	22.2	26.7	22.4	20.6	25.9	24.3	20.6	17.2	17.4	21.3	19.5	23.5	25.3	21.1	20.4	24.6	19.9	23.8	18.8	17.1	22.5	24.4	18	17.2	18.2	16.1	19.6	28.3	18.4	18.2	14.4	11.1	13.2	13.8	11.8	14.6	14.9	15.3	19.8	21.2	18.8	11.1	12	16.6	18.9	13.1	13.4	9.5	12.5	11.5	14.4	14.6	16.2	18.7	10.5	10	11.8	16.5	10.5	11.2	15	6.9	12.7	9.2	15.1	8.3	6.9	6.9	5.3	1.9	0.7	3	5.2	4.1	2.5	1.6	0.1	0.9	1	5.2	5.9	10.2	11.9	3.9	3.1	1.6	9.3	6.3	2.4	2	5.2	2.8	1.5	3	7.6	11.7	13	12.2	13	14.8	13.3	10.6	-2	8.1	2.5	1.6	2.4	0.4	0.2	3.6	6.7	3	-2.3	0.8	4.4	6.4	8.1	7.9	2	2	1	2.6	5.5	9.9	8.3	11.8	14.9	9.8	9.4	11.4	12.5	11.3	10.8	12.4	12.4	12.3	12.7	18.7	17.4	17.2	18.4	18	16.7	14.8	13	11.4	14.8	15.3	12.8	10.6	11.6	13.4	12.5	14.1	14.6	13.8	13.9	14.8	15.8	18	17.8	17.4	17.8	16.5	14.7	17.8	17.6	15.2	17.5	16.9	17.3	18.3	17.5	15.8	18.4	16.8	18	17.3	20.3	20.9	21.1	22.9	18.4	17.7	20.6	21.6	21.4	23.8	22	21.6	21.3	22.4	22.6	23.1	22.8	22	20	19.5	19.3	19.9	20	18.7	16.6	23.2	21.4	22.4	24.5	22.7	24.1	21.5	21.1	21.7	21.1	21.1	20.2	19.7	21.1	21.5	20.3	21.1	20	21.6	19.6	18.9	20.4	22	23.3	18.5	16.8	17.9	17.6	24.5	22.9	24.3	22.8	20.4	19.8	16.9	14.5	14.4	18.9	20.8	16.1	15.2	14.9	15.8	14.9	14.6	11.8	10	11.6	16	16.1	13.4	10.1	8	12.3	11.9	11.7	11.7	9.4	10.6	13.3	14.7	8.9	6.5	7.6	12.2	12.4	8.4	8.8	9.5	8.4	15	12.7	13.1	9.6	7.8	7.7	3.5	3.3	5.4	4.8	2.8	9.1	11.4	8.9	7.1	3.8	9.1	12.9	6.6	6.8	5.5	4.3	3.5	2	7.6	8.8	8.1	1.6	-0.9	-1.3	5.2	2.9	0.6	4.3	1.9	2.2	1.2	3.2	1	2.1	5	-0.1	-0.4	-1.3	-1	-0.4	-1.6	-1.2	-1.4	-1.7	-4.1	-9.6	-3.1	1	0.9	0.2	-0.7	-1.4	-1.2	-0.7	0.3	-5.6	-2.9	-1.4	-2.3	-3.8	-0.9	0.6	2.1	4.8	5.6	10.6	6.4	4.5	-4.3	-4.5	-4.3	-0.8	-1.6	-2.2	-3.5	-3.3	-1.3	1.4	-3.4	-4.2	-2.9	-1.1	-0.4	1.2	1.5	0.1	-0.8	-4.6	-2.9	-4.1	0	0	0	25	79	1	11	1	0	0	0	0	0	0	10	0	0	0	0	1	14	0	0	0	0	0	0	0	0	0	0	17	1	0	0	0	0	0	0	0	3	0	0	0	28	0	0	14	39	0	3	1	19	26	21	1	3	0	5	0	0	0	0	38	7	19	0	0	4	4	0	0	36	11	1	0	48	64	0	0	6	4	0	0	0	0	0	0	61	67	2	3	0	60	34	0	0	0	30	0	45	16	0	0	0	0	0	0	0	2	0	12	26	0	0	0	0	0	0	28	7	0	0	0	0	1	0	0	11	33	5	0	0	0	0	0	0	0	0	8	0	14	0	0	0	0	0	0	0	0	16	1	9	15	1	0	0	0	0	0	0	1	0	0	0	0	41	9	0	14	4	1	15	4	4	6	8	0	0	0	26	1	2	6	0	3	0	14	2	0	0	4	1	4	3	24	6	6	3	8	0	0	0	4	0	4	0	0	1	20	23	4	1	7	3	1	9	2	3	5	1	0	0	0	7	3	20	3	1	11	0	1	1	10	1	11	5	0	12	8	5	0	9	2	0	3	12.2	10.1	11.8	17.4	13	11.6	13	13.1	11.4	11.2	12.9	14.7	13.9	14.2	19.5	18.1	19.1	18.4	17.8	18.5	16.7	13.5	13.9	15.4	16.2	13.4	13.1	13	12.4	14.5	12.2	15.1	14.4	14.9	16.8	15.5	18.2	18	19.5	16.6	15.9	17.1	19.2	18.2	18.1	17.7	18.2	19	20.5	19.9	19.5	20.8	19.4	20.4	21.5	23.8	23.5	25	25.9	22.2	21.3	22.8	22.8	26.1	27.8	25.8	24.9	23.5	25.1	25.2	26	25.6	25.4	22.5	20.4	21.9	22.4	23.9	21	20.7	25.6	24.6	26.5	27.3	26.6	26.7	23.4	23.7	24.7	26.5	24.5	23.6	23.2	26.1	25.9	24	23.7	23.2	24.1	20.4	20.6	24.7	27.4	25.4	18.6	17	18.5	17.9	20.2	23.2	23.7	25.3	24.4	23.6	22.1	16.9	15.1	17.9	21.3	19.7	16.8	15.4	15	14.8	15.4	15.1	13.4	13.1	18.4	17.7	11.8	12.1	11.4	12.1	14.2	15.1	14.2	12.4	11.8	15.4	17.7	12.7	10.1	10.8	13.3	12.9	9.4	10.9	10.8	12.7	19.9	14.3	12.9	9.9	6.9	6.4	7.2	7.8	8.5	8.3	7.9	13.2	14	12.8	6.8	6.7	11.1	17.3	10.7	9.7	7.4	7.4	7.1	7.4	10.9	11.3	11.8	6.4	5.2	5.5	10	7.3	6	5.9	4.8	7.9	5	8	4.6	5	6.5	6.5	4.2	4.8	4.5	5.5	4.8	5.3	4.1	4.6	4.6	3.9	4.6	6.6	7.1	6.4	4.4	4.3	4.7	6.6	6.1	3.3	4.1	5.7	5.8	4.3	4.6	6.5	8.1	8	7.2	10	11.8	8.8	6.9	3.6	6	5.7	4.2	5.4	3.8	4.4	5.1	6.7	4.1	3.6	4.1	4.5	6.3	7.7	6.4	4	3.9	4	3.8	5.5	4.31	9.03	10.59	2.6	0.93	2.15	1.69	2.68	3.68	5.85	7.74	5.3	6.87	12.89	4.76	5.87	3.71	8.85	10.29	4.31	1.83	5.15	5.72	7.13	4.44	5.25	5.43	4.38	7.73	6.8	17.28	6.47	4.49	3.87	3.97	10.62	10.93	9.09	5.06	7.81	5.13	6.28	8.39	8.4	6.46	6.27	7.13	5.56	2.59	4.82	8.59	3.76	3.69	3.13	1.59	3.79	4.25	10.65	5.4	4.89	7.31	9.07	5.98	3.38	5.22	1.79	3.88	5.45	4.38	3.06	3.84	4.06	2.19	3.46	5.4	6.02	5.69	1.9	5.76	8.78	9.02	5.06	9.36	8.56	8.02	5.55	5.73	5.25	2.89	1.25	3.59	5.01	4.89	2.51	4.12	6.93	6.32	7.54	4.33	6.2	3.37	2.89	6.01	12.18	7.84	7.26	8.43	10.53	14.62	12.45	12.37	6.19	2.53	3.65	3.86	6.05	9.92	8.86	6.79	2.27	2.09	5.5	5.77	6.36	9.01	5.15	3.98	9.01	5.86	3.6	5.92	3.78	5.33	6.2	5.8	5.8	5.05	4.33	7.21	3.85	3.46	4.35	3.74	6.14	6.57	4.37	4.91	3.79	3.41	4.24	4.07	3.77	5.63	4.22	5.3	6.13	4.44	2.85	3.53	3.1	3.58	4.87	5.62	3.61	4.6	4.17	2.83	1.47	2.43	2.91	3.11	3.77	3.92	3.55	2.14	2.36	2.89	3.08	2.76	3.47	2.61	3.35	3.81	3.85	3.56	2.33	4.1	3.48	3.14	3.54	2.79	1.02	2.13	1.13	2.07	1.66	1.58	1.13	2.01	1.12	0.87	1	2.21	1.2	1.93	2.26	2.41	2.36	1.41	1.42	1.92	1.9	1.92	1.11	0.67	1.59	2.26	1.35	2.06	3.17	3.82	3.84	2.51	2.45	0.01	1.26	0.71	0.91	1.82	0.8	1.51	1.15	1.66	1.1	2.37	1.19	1.41	2.46	0.86	0.55	1.85	2.66	2.57	1.31	2.35	1.07	73.9	52.8	52.7	87	93.3	84.4	88.5	83	75.6	65.7	62.5	73.5	66.9	52.4	80.4	75.5	83.7	67.5	63.4	81.1	90.1	72.4	70.8	68.4	78.5	71.8	70.7	74.8	61.6	68.1	41.4	70	76.2	79.4	80.9	59.3	62.5	66.4	79.4	68	75.6	73.1	69.6	68.4	73.7	73.9	71.8	77.3	88.8	80.5	69.4	84.7	84	86.7	93.1	86.3	84.7	70.1	82.7	82	74.5	71.6	79.2	88.5	84.2	93.5	86.5	81.2	85.1	89.2	87.1	86.3	92.1	86.7	79.1	78.4	79.7	92.6	78.5	70.2	73.9	82.9	73.9	76.1	76.8	82.8	80.3	81.9	89.5	95.5	87.2	82.5	82.6	91.2	86.3	77.6	79	75.5	84.8	76.7	86	89.5	82	67.6	70.4	70.1	68.7	63	58	65.1	65.7	80.3	90.6	86.6	85.1	73.6	60.3	66.9	75.8	89.7	88.9	73.7	72.2	69.9	63.1	74.6	77.1	59.2	75.8	83.1	66.6	76.2	68.2	66.1	71	72.2	73.8	74.1	62.1	80	83.6	74.5	73	63.7	66.9	74.7	65.7	74.2	76	75	83	79.2	69.6	70.1	56.6	51.1	61.9	73.2	70.6	72.8	68.8	73.1	71.3	78	59.6	61.6	79.7	92.2	81.5	76.9	70.4	66.2	64.4	67.6	83.6	82.7	80.3	67.5	65.3	61.3	79.3	68.5	61.1	60.5	57.4	77.2	55	69.7	59.4	58.5	70	86.4	66.3	80.9	68.5	76.8	75.2	82.5	67.1	80.4	84.1	79.7	67.6	84.7	78.6	73.9	64.6	64.5	76.9	82.3	76.1	63.5	68.1	83.7	89.6	73	67.1	82.8	79.7	71.6	65.3	72.2	82.5	78.2	99.9	74.1	89.4	86.2	69.8	87.1	71.5	79.2	75.5	85.9	63.3	75.2	74.4	64.7	88	93.4	77.6	60	60.3	75.3	61.8	83.8	50	25	34	62	86	70	78	69	59	44	37	56	45	28	62	63	73	45	38	69	74	57	48	53	63	54	39	62	38	39	19	37	61	74	72	32	36	45	66	56	62	59	51	43	46	46	51	62	79	63	47	71	71	76	85	71	68	57	69	63	60	47	64	79	70	90	75	69	74	81	78	80	85	69	68	65	57	82	59	51	57	66	58	64	61	73	69	64	82	88	75	65	68	73	73	53	59	58	76	62	68	74	65	47	60	44	57	46	48	48	53	63	81	73	60	47	44	50	56	78	79	46	51	47	34	41	46	38	49	48	50	51	40	54	52	45	55	51	31	66	59	49	43	34	42	56	40	59	55	56	55	60	39	51	44	42	42	55	39	49	36	58	46	53	41	42	52	81	62	59	52	41	42	38	60	54	60	46	34	31	48	47	42	40	44	62	37	44	43	49	58	67	49	47	45	60	54	52	46	57	56	58	52	58	61	58	50	50	54	57	45	49	54	72	71	45	48	55	59	62	35	66	66	57	51	50	62	62	53	54	55	55	59	61	35	47	55	52	65	80	48	45	40	51	49	49	2.68	1.71	1.64	2.24	4.32	1.79	1.79	2.09	2.31	1.86	2.01	2.01	1.64	1.79	2.24	3.06	1.94	2.16	2.09	2.31	2.83	2.24	2.09	1.86	1.79	1.94	2.01	1.71	1.79	1.71	2.31	2.83	2.61	1.64	2.31	1.94	1.49	2.16	1.64	2.76	2.76	1.94	2.09	2.09	2.68	2.24	1.86	2.76	2.98	2.09	2.16	3.35	2.68	3.28	1.64	1.42	1.71	3.35	1.79	1.71	1.71	2.09	1.34	3.21	2.68	1.42	1.34	1.79	2.68	2.91	3.58	2.24	1.49	2.53	2.16	1.94	2.61	3.13	2.83	1.86	2.91	1.12	2.24	1.94	1.86	1.94	2.24	1.42	2.46	2.39	1.57	1.12	1.42	2.24	1.86	2.01	2.24	1.71	3.95	3.35	3.21	2.46	1.49	3.58	4.62	1.57	2.53	2.39	4.47	3.35	3.13	1.34	1.57	1.34	2.46	1.34	3.06	1.86	2.39	1.34	0.97	1.64	1.86	1.71	2.39	1.71	1.57	2.68	2.98	3.5	3.5	1.12	1.57	2.46	1.49	1.49	2.83	1.71	1.86	2.01	1.57	2.61	1.71	2.16	2.01	3.35	1.49	1.86	1.19	2.31	3.65	3.8	4.32	6.26	5.59	3.35	2.61	1.71	2.09	1.27	1.57	2.68	2.98	2.98	2.68	1.71	2.31	3.35	1.86	4.7	4.32	2.61	3.21	2.01	2.31	1.27	2.53	3.8	1.34	1.42	2.31	3.73	2.31	7.68	3.28	3.21	3.88	4.1	8.42	5.22	1.94	2.68	5.22	4.25	3.5	3.5	6.19	3.35	6.48	2.39	1.94	1.49	2.83	1.71	1.86	3.73	1.34	1.86	1.86	2.46	4.03	9.02	3.5	1.94	1.04	4.55	2.98	1.49	3.21	4.32	3.13	3.58	3.28	3.43	5.96	5.14	2.76	2.39	2.01	2.31	3.13	1.94	2.53	1.94	6.78	6.26	7.08	2.98	2.16	1.86	2.68	4.77	4.17	5.59	3.06	2.24	5.96	2.98	3.73	3.73	6.71	4.47	3.73	3.73	5.22	3.73	3.73	3.73	2.98	2.98	3.73	5.22	2.98	5.22	2.98	3.73	5.22	5.22	3.73	3.73	3.73	4.47	3.73	4.47	2.98	2.98	3.73	4.47	3.73	2.98	4.47	3.73	2.24	5.96	3.73	3.73	3.73	2.98	2.98	3.73	5.22	3.73	4.47	5.22	5.22	3.73	2.98	5.22	5.22	5.96	2.24	2.24	3.73	5.96	2.98	2.98	2.98	3.73	2.98	5.22	4.47	2.24	2.98	2.98	3.73	3.73	4.47	4.47	2.98	3.73	3.73	3.73	4.47	4.47	5.22	3.73	4.47	2.24	5.22	3.73	3.73	3.73	3.73	2.98	4.47	5.22	2.24	2.24	2.24	5.22	3.73	3.73	4.47	3.73	5.96	5.22	4.47	4.47	2.24	6.71	8.2	3.73	3.73	4.47	5.96	4.47	4.47	2.24	2.24	3.73	5.22	2.24	4.47	3.73	4.47	3.73	2.24	4.47	3.73	2.98	3.73	4.47	2.98	4.47	5.96	5.22	6.71	2.24	3.73	3.73	2.98	2.98	6.71	2.98	2.98	3.73	2.98	5.22	3.73	3.73	3.73	6.71	3.73	2.98	3.73	5.22	8.94	9.69	8.2	8.2	8.94	5.96	5.22	2.98	4.47	2.24	2.24	5.22	5.22	5.22	5.22	3.73	2.98	4.47	3.73	8.94	7.45	4.47	5.96	2.98	4.47	2.98	4.47	6.71	2.24	2.24	5.96	6.71	4.47	11.18	5.96	5.96	6.71	8.2	9.69	6.71	5.22	3.73	8.94	7.45	6.71	7.45	9.69	5.96	8.94	8.94	5.22	2.98	3.73	2.98	2.98	7.45	2.98	2.98	3.73	4.47	6.71	12.67	5.96	3.73	2.24	8.94	6.71	3.73	5.96	8.94	5.22	5.22	5.22	5.22	11.18	9.69	5.22	4.47	3.73	5.22	6.71	5.22	2.98	5.96	11.18	8.94	9.69	6.71	3.73	3.73	4.47	6.71	5.96	11.18	5.96	4.47	2.5	12	11.5	0	0	0.1	0	1.7	6.1	11.3	8.6	13.8	13.5	7.2	0.2	8.7	2.1	11.7	11.1	0	0	10.6	12.4	9.3	1.9	8.8	13.6	3.8	13.3	14.1	12.7	0	1.4	0.4	1.2	13.2	11.8	12	8.3	3.5	3.7	11.8	11	11.2	6	10	10.6	0	2.5	10.2	11	1.8	0	0	0	1.5	4.2	7.9	1.7	7.8	8	11.2	6.3	0	0.1	0	3.6	4.6	2.2	0.1	0	0	0	0	0.1	2.9	3.8	0	8.8	10.1	4.7	0.7	10.9	10.5	12.8	1.7	4.2	3.8	0	0	3.2	5.7	5.8	1.2	8.6	10.9	8.9	9	1.7	5	0	0.8	9.6	7.8	3.5	9.9	7.2	8.9	8.5	8.7	7.5	1.1	0.1	0.3	4.7	3.8	12	0.9	6.3	0	0	7.9	6.4	9	11	5.1	11.2	7.2	0.3	0	0.8	2.4	11.1	0.9	5.7	10.7	5.8	6.8	11.2	0	8.1	9	10.7	10.1	9.4	2.6	9.5	1.6	1.3	1.4	1.3	2.6	0.8	0.3	0.8	1.2	1.7	0.4	7.8	6	10.3	5.3	6.5	0.4	1.7	9.9	0	0	0.6	0.6	0.1	5.1	4.3	6.2	5.6	7.6	4.3	1.1	9.6	9.4	2.7	0.6	7.5	1	3.1	0.3	3.6	4.6	0.5	0.2	0	0	0	0.2	1	0.4	0.3	1.3	0.1	0	3.1	6.2	2.7	0.4	4.6	0	1.9	0.3	1.2	3.2	0	0.2	0.2	0	0	0	2.2	5.3	1	1.3	7.7	1.2	2.8	4.3	0	0.3	0.1	0	1	0	0	0.1	0.1	0.1	1.3	0.6	0	1	0.3	0.7	0	0.6	1.1	0.4	1.2	5.1	154.5	311.4	303.5	55.2	55.3	116.3	55.6	143.3	216.3	302.6	258.2	344.6	339.8	235.7	119.9	261	151.8	311.1	301.3	56.8	56.8	293.5	323.4	272.1	149.4	264	343.7	181.2	338.8	352.1	328.9	57.2	141.5	124.9	138.2	337.1	313.9	317.1	255.7	176.1	179.3	313.4	300	303.2	217	283	292.8	56.7	158.5	285.6	298.6	146.4	56.3	56.3	56.2	140.7	184.9	245.6	143.3	243.4	246.4	298.6	217.8	55.1	115.3	54.9	172.1	188.1	148.5	113.8	54.1	53.9	53.8	53.6	112.1	157.2	171.3	52.9	251.3	271.7	183.9	118.9	282.7	275.5	311.7	133.1	172.6	165.7	50.5	50.3	154.4	193.4	194.3	121	237	272.3	240	240.7	125.9	176.7	47.5	110.1	245.4	216.7	149.8	247.1	204.8	229.7	222.6	224.7	205.5	108.4	92.7	95.1	159.8	145.6	265.8	101.3	179.7	42	41.7	199.7	177	213.2	240.5	155.3	240.6	182.8	85	38.7	90.5	111.9	230.6	89.7	154.2	220.7	153.3	165.6	222.9	35.4	179.1	189.6	210.3	201	190.6	102.3	189	88	83.4	83.9	81.8	97	74.2	67.4	72.7	76.8	82	65.9	152	129.8	178.4	119.5	132.2	61.9	75.9	166.8	26.9	26.6	60.9	60.3	54.3	107.3	97.8	117.1	109.8	129.7	94.5	60.8	147	143.8	75.2	53.5	121.6	56.5	76.6	48.6	80.2	89.2	49.3	46	21.2	21	20.8	44.6	51.7	45.8	44.5	53.4	42.1	19.8	68.7	96.2	64.5	43.6	80.8	19.2	56.4	42	49.8	67.3	18.9	40.7	40.6	18.8	18.7	18.7	57.9	84.9	47.4	50.1	106	49.3	63.4	76.7	18.9	41.8	40.2	19.1	48.5	19.2	19.3	41.1	41.3	41.5	52.6	46.6	20	50.8	44.7	48.7	20.6	48.5	53.6	47.4	55.4	93.2	3.357	6.056	6.307	1.484	1.178	1.912	1.128	2.527	3.78	5.351	5.393	6.203	6.216	6.026	2.956	5.764	3.055	6.861	6.927	1.98	1.402	5.424	5.984	5.493	3.068	4.858	6.13	3.353	6.427	6.52	8.877	2.861	3.285	2.518	3.013	7.364	6.789	7.014	4.877	4.808	4.091	6.106	6.57	6.574	5.053	5.808	5.976	2.466	3.207	5.548	6.647	3.477	1.915	1.889	1.167	2.844	3.748	7.13	3.38	4.787	5.27	6.834	4.394	1.896	3.223	1.185	3.351	4.044	3.533	2.683	2.088	1.802	1.247	1.739	2.93	3.665	4.122	1.411	5.504	5.976	5.306	2.565	6.777	6.341	6.833	3.248	3.973	3.407	1.512	1.109	3.002	3.634	3.755	2.466	4.631	5.773	5.178	5.124	3.411	4.511	1.76	2.369	4.982	6.897	5.23	4.716	5.003	5.734	8.333	6.873	6.363	2.582	1.77	1.93	3.208	2.876	6.468	3.182	4.116	0.958	0.828	3.513	3.378	3.864	5.282	2.87	3.491	4.683	2.789	1.766	3.259	1.737	3.492	2.757	2.761	3.568	3.195	2.585	3.953	1.38	2.635	3.192	2.745	3.529	3.473	2.566	2.629	1.692	1.306	1.929	2.237	2.358	3.149	3.41	4.095	3.246	2.167	1.192	2.032	1.421	1.99	2.384	2.832	1.677	2.171	2.032	1.095	0.727	0.965	1.935	2.03	1.868	2.131	1.571	1.158	1.075	1.337	1.854	1.185	1.368	1.073	1.851	1.713	3.891	1.957	1.151	2.449	2.012	3.741	2.702	1.011	0.494	1.824	0.808	1.229	0.941	1.494	0.624	2.026	0.531	0.329	0.361	1.058	0.352	0.601	1.286	0.679	0.848	0.485	0.52	1.181	2.691	1.129	0.412	0.165	1.21	1.089	0.344	0.876	1.719	1.671	1.641	0.955	1.076	-0.022	1.087	0.287	0.397	0.697	0.347	0.897	0.437	0.731	0.36	2.425	1.246	1.62	1.255	0.325	0.172	0.855	2.042	1.792	1.242	1.321	0.541	14.30120535	14.32827524	14.3546853	14.38041959	14.40546226	14.42979759	14.45340998	14.47628404	14.49840459	14.5197567	14.54032569	14.56009724	14.57905734	14.5971924	14.61448921	14.63093504	14.64651762	14.66122519	14.67504657	14.68797111	14.69998881	14.71109027	14.72126676	14.73051024	14.73881339	14.74616958	14.75257298	14.75801849	14.76250182	14.76601944	14.76856867	14.77014761	14.77075519	14.77039119	14.76905618	14.76675157	14.76347959	14.75924327	14.75404646	14.7478938	14.7407907	14.73274333	14.72375862	14.71384421	14.70300845	14.69126036	14.67860962	14.66506653	14.65064198	14.63534744	14.61919492	14.60219691	14.58436639	14.56571678	14.54626189	14.52601592	14.5049934	14.48320916	14.4606783	14.43741616	14.41343827	14.38876036	14.36339827	14.33736796	14.31068547	14.28336687	14.25542827	14.22688577	14.19775541	14.16805321	14.13779508	14.10699682	14.07567412	14.04384251	14.01151737	13.97871387	13.945447	13.91173154	13.87758202	13.84301274	13.80803775	13.77267084	13.73692553	13.70081506	13.66435238	13.62755016	13.59042078	13.55297631	13.51522854	13.47718894	13.4388687	13.40027871	13.36142953	13.32233147	13.28299453	13.24342841	13.20364255	13.16364608	13.12344788	13.08305657	13.04248048	13.00172771	12.96080611	12.91972329	12.87848664	12.8371033	12.79558025	12.75392422	12.71214177	12.67023929	12.62822297	12.58609887	12.54387289	12.50155078	12.45913817	12.41664058	12.37406343	12.33141203	12.28869161	12.24590736	12.20306438	12.16016775	12.1172225	12.07423365	12.03120621	11.9881452	11.94505564	11.9019426	11.8588112	11.81566658	11.77251399	11.72935873	11.68620622	11.64306195	11.59993157	11.55682083	11.51373565	11.47068209	11.42766639	11.38469496	11.34177441	11.29891157	11.25611347	11.21338738	11.1707408	11.12818152	11.08571755	11.0433572	11.00110907	10.95898206	10.91698535	10.87512847	10.83342126	10.79187391	10.75049693	10.70930121	10.66829798	10.62749883	10.58691575	10.54656106	10.50644751	10.4665882	10.42699663	10.38768667	10.34867259	10.30996906	10.27159109	10.23355413	10.19587394	10.15856671	10.12164894	10.08513752	10.04904967	10.01340293	9.978215172	9.943504551	9.909289518	9.875588781	9.842421293	9.809806226	9.777762947	9.74631099	9.715470033	9.685259861	9.655700338	9.626811374	9.598612886	9.571124768	9.544366842	9.518358831	9.493120306	9.468670652	9.44502902	9.422214285	9.400245002	9.379139355	9.358915118	9.339589606	9.321179626	9.303701438	9.287170702	9.271602441	9.257010991	9.243409963	9.230812202	9.219229743	9.20867378	9.199154629	9.19068169	9.183263427	9.176907329	9.171619897	9.167406611	9.164271923	9.162219233	9.161250883	9.161368148	9.162571232	9.164859264	9.168230308	9.172681362	9.178208373	9.18480625	9.192468879	9.201189145	9.210958956	9.221769268	9.233610115	9.246470639	9.260339129	9.275203053	9.291049098	9.30786321	9.325630637	9.344335972	9.363963194	9.384495718	9.405916436	9.428207765	9.451351694	9.475329827	9.50012343	9.525713478	9.552080696	9.579205605	9.607068563
35786	F09_D	F09	1987	V373	26.9	99	51.9	NA	71	146	70_20_2	1.5_6_6	20.8	20.7	20.5	12.2	17.6	15.7	16.5	14.4	15.2	18.2	19.6	21.2	20.8	20.4	23.2	24.5	26.4	26.1	25.6	18.8	16.9	17.2	17.8	17.7	17.3	15.5	19.9	20.7	21.3	21.3	16.7	15.3	17.8	19.8	21.6	17.7	20.5	17.7	17.3	15.3	17.9	20.6	24.5	21.4	22.7	19.8	19.4	21.9	23.8	22.3	22.4	22.6	23.5	23.5	25.4	25.1	24.3	26	23.3	22.8	21.7	23.8	25.1	28.7	28.6	25.7	25.6	24.9	23.9	24.8	26.9	23.6	19.9	18.9	20	22.2	23.2	22.9	20.9	24.6	26.2	25.6	25.5	25	24.9	24.5	24.8	23.9	25.4	21.5	23.1	24.4	25.5	24.6	21.6	23.6	22.7	23.8	23.1	20.9	25.7	26.9	26.5	24.3	21.9	19.3	18.7	22.4	23.6	23.2	25.3	24.6	22.3	21.8	19.4	19.2	21.2	21.7	19	16.9	18.4	17.8	16.1	19.1	18.5	17	16.4	18.3	19.5	16.1	13.8	14.9	13.5	15.6	15.9	17.6	17	17.7	17.2	18.2	18.7	14.8	15.1	16.5	16	14.2	15.4	14.4	13.6	18.7	17.3	15.5	12.8	10.8	10.4	11.2	9.6	11.9	10.9	13.6	14.5	13.6	15.5	10.9	7.8	9.7	16.3	12.3	10.7	7.8	7.4	9.4	6.6	9.8	10.9	12.4	11.2	5.8	5.3	8.5	8.5	7.9	7.3	4.7	7.1	7.8	7.1	5.6	5.9	7.5	7.9	3.2	2.2	1.6	-1.4	1	1.9	1.9	2	-0.5	-0.8	-1.7	4.7	6.7	7.1	3.5	0.8	2.4	3.2	4	1.6	0.1	1.6	5.2	2.8	4.5	4.9	5.6	8.8	9.1	9.7	11.1	11	2.5	0.3	1.7	7.1	3.1	3.5	1.1	0.8	-0.3	5.2	1.1	-2.1	0.1	3.2	3.6	5.2	7.7	3.5	1.3	-1.2	0.1	0.7	1.8	28.3	26	23.6	16.8	23.3	18	22.5	17.8	21.8	23.3	26.2	28.9	26.2	23.3	27.9	29.8	32.8	34.8	31.8	25.4	18.6	23.3	24.8	22.3	21.7	17.8	26.1	27.6	29.7	28.4	19.4	19.5	23.6	25.5	27.5	20.8	26.9	19.2	21	16.5	23.8	25.1	30.5	23.4	26.5	23	23.7	25.9	29.7	28.1	25.4	27.7	25.5	27.2	31.8	28.3	29.8	31.4	26.3	27.2	23.8	29.2	29.1	34.2	32.9	29.1	30	27	26.9	26.6	31	28.5	21.8	21.4	23.3	25.8	28.2	26.1	21.9	29.3	32.3	31.1	30.8	30.1	31.8	28.9	30.3	27.8	29.4	24.8	28.4	29.7	29.2	28.1	22.9	29	27.7	28.3	27.3	22.9	30.7	33.8	31.8	27.3	25.9	21.6	19.9	25.9	29.4	26.1	29.7	30.1	24.4	24.6	23.3	23.5	27.3	28.3	20.7	17.8	23	21.2	21.9	25.6	25.8	23.2	24	22.8	23.9	19.8	15.6	18.8	16.9	19	18.5	22.2	22.7	25.7	18.6	24.4	23.1	20.6	21.5	23	20.9	19.3	22.4	17.2	14.7	24.5	20.5	18.7	15.7	13.5	13.1	15.4	10.2	15.3	14.8	19.1	20.9	22.3	19.8	14.2	14.5	14.7	20.1	14.3	15.5	10.1	13.1	12.8	11.6	16.6	18.1	19.3	14.4	9.7	7	14.4	11.4	12.5	10.7	9	14.4	9.9	12	9.6	8.3	11.8	12.4	5.8	3.5	5.3	2.6	2.7	6.1	3.9	4.8	0.3	3.3	7.1	10.8	12.5	12.9	4.2	2.2	6	10	10.3	6.2	3.1	8.4	8.7	4.6	8.8	8.6	11.2	14.9	13.1	15.2	16.4	16.5	12.9	2.3	8.6	8.8	5.9	7.6	2.8	3.5	5.4	9.3	3.7	-1	2.3	6.2	8.5	11.1	11.1	6.6	3.5	2.9	3.6	8.4	7.8	11.7	13.5	13.4	9.9	12.8	13.5	13.3	9.8	7	13.2	12.9	12.1	15.8	17.3	18.9	18.1	19.9	17.4	19.9	17	14	11.2	10.1	13.4	13.7	12.6	13.6	11.6	13.8	14	14	12.5	11.3	12.4	15.5	14.5	16.2	15.7	14.7	14.6	14.2	16.7	19.3	19.9	19.6	17.2	16.1	17.9	18.1	18.3	18.7	18.1	22.1	21	21.2	22.6	21.2	22.9	20.5	19.7	20.1	20	21	22.7	24.7	22.6	22.6	22.5	20.6	22.2	23.7	21.6	17.7	17	16.8	19.6	20.3	20.4	19.6	19.7	22.4	21.5	22.3	21.7	21.3	20.5	19.6	20.6	20.2	19.8	20.1	20.4	22.2	21.4	19.7	20.3	19	20.6	20.1	18.5	21.9	21.2	22.3	20	19.2	17.7	17.1	19.2	19.4	19.9	21	21.7	21.2	18.3	16	16.2	16.2	16.3	17.3	15.7	15.2	15.3	10.8	13	13.8	9.7	10.2	14.4	14.5	13.8	11.7	11.2	10	12.7	13.2	11.5	12.6	8.4	14.9	13.4	12.7	10.7	9.9	11	13	11	8.1	12.2	13	13.5	13.4	13.8	10.3	9.3	6.8	8.4	9.2	9.6	6.2	8.7	8.1	6.7	10.5	5.3	1.5	3.2	13.1	10.8	7.5	5.3	0.5	6.2	1	3.9	5.5	3.8	5.7	1.8	3	4	4.8	2.3	4.7	-0.5	-2	5.4	2.7	3.6	3.6	1.8	3.2	1.7	1.3	-2.9	-4.5	-0.4	-1.1	0.1	0.6	-0.9	-5.1	-8	-0.9	3.4	2.5	2.5	-2.1	-1.5	-3	-0.2	-1	-3.9	-5.7	2.9	0.4	-0.3	1	-0.6	3.9	3.2	1.7	6.5	2.7	-1.3	-2.7	-2.9	4.4	-2	-2	-0.1	-0.7	-7	1.4	-2	-3.1	-2.4	0.2	-2.5	0	4.2	1.4	-2.5	-3	-2.9	-6.3	-4.9	0	0	48	14	0	4	4	0	0	0	0	0	0	1	1	0	0	0	0	37	2	0	0	0	2	0	0	0	2	0	29	7	0	0	0	0	1	0	0	1	0	0	0	17	0	2	4	0	0	1	0	1	3	21	19	1	1	0	6	0	0	0	0	0	0	0	0	1	25	0	0	9	5	0	0	0	27	0	0	1	0	0	0	0	36	0	0	0	3	21	0	0	0	0	2	0	2	6	0	0	0	0	0	0	0	1	2	11	1	2	0	12	19	2	0	0	0	0	3	6	0	0	0	0	0	0	0	43	38	0	0	0	5	0	1	0	0	0	18	0	0	0	0	0	0	0	0	0	3	21	1	0	0	0	0	0	18	3	0	0	0	0	0	0	0	7	2	9	1	0	6	7	0	0	0	0	0	0	3	0	0	0	0	0	0	0	0	1	0	0	1	1	0	0	4	0	0	0	0	11	0	0	0	0	0	0	0	0	0	2	2	0	0	0	0	0	0	0	0	2	0	0	0	0	0	0	0	0	0	0	0	0	6	9	0	0	0	0	0	0	0	0	0	0	0	10	9.2	17.9	22	12.9	13.2	15.9	12.5	10	10.9	13.5	14.6	14.3	15.8	19.1	18.6	19.1	15	18.5	21.1	20.1	16.2	11.6	11.9	14.1	15.3	14.9	13.9	14.9	15	16.8	16.7	13.5	13.3	13.6	17.6	14.9	18.3	17	15.3	15.3	16.4	18.9	21.4	22.3	18.2	19.3	19	19.3	20.7	21.6	17.8	20.8	24.5	25.2	27.2	27	26.6	25	22.8	21.7	21.7	21.8	24.6	26.2	26.5	25.1	23.1	21.7	21.7	22.1	23.6	25.3	21.2	19.1	19.3	20.9	23.9	22.6	21.9	26.2	26.3	24.6	24.3	25	25.4	23.6	23.9	25	25.7	23.7	23.4	25.7	23.8	22.3	22.5	23.7	23	20.7	18.3	21.4	25.3	25.1	25.7	19.3	20.6	19.3	18.8	23.3	22.7	24.1	24.3	25.8	25.2	22.4	16.7	17	17.5	19.2	19.7	16.9	17	16.2	15.2	16.5	16.2	10.8	13.8	19.2	21.2	12.3	12.7	13.7	13.3	14.7	15.4	11.9	10.6	16.4	17.8	17.8	15	13	13.6	13.4	13.6	9.3	12.1	13.6	14.1	17.2	12.7	12.7	9.3	7.9	8.8	9.5	11.2	11	11	12.2	11.1	11.8	14.2	9.7	7.9	11	15.7	12.7	10.3	6.3	7.5	7.5	7.1	8.3	9.5	12.2	10.2	6.1	8.4	10.1	7.1	6.5	6.8	5	7.6	5.5	5.8	5.3	4.5	6	8.1	5.5	4.3	4.1	5.1	4.5	4.4	4.4	4.7	5.3	4.1	4.2	6.6	8.2	7.3	5.8	5.1	4.2	5.6	5.4	3.8	3.4	4.8	6.2	4.6	4.8	5.6	5.8	5.9	6.5	5.7	5.7	6.2	5.3	3.3	4.5	6.6	4.9	5.7	3.8	3.5	4	6.4	5.2	4	3.8	4.5	5.1	5.3	5.7	4.6	3.6	3.8	3.2	4	5.9	15.36	6.51	2.12	1.31	6.93	1.94	6.27	6.41	6.37	7.4	8.21	10.88	8.76	4.87	9.83	11.64	19.42	15.31	11.73	1.6	3.05	8.02	8.48	6.15	4.45	2.71	9.34	9.51	10.33	8.53	2.31	3.88	7.08	9.49	8.2	5.35	5.82	3.25	4.45	2.08	4.11	5.36	9.34	3.19	9.39	3.79	3.53	6.98	8.78	5.33	9.29	6.62	4.45	3.75	5.24	4.87	3.78	8.61	5.81	6.05	4.26	7.68	7.27	13.16	12.64	7.92	9.73	9.79	7.96	9.2	11.84	3.83	2.04	2.74	4.08	5.86	4.53	5.32	2.82	4.73	7.71	8.23	8.33	6.68	6.09	7.14	7.4	4.66	6.74	1.94	4.86	4.86	8.83	8.63	3.3	5.43	4.59	8.78	9.96	3.32	7.72	10.34	8.92	11.08	5.68	3.09	2.77	3.79	6.43	4.33	7.95	5.13	1.73	3.72	5.83	5.25	7.68	6.76	2.27	2.35	4.16	4.18	3.1	5.61	5.1	8.58	4.85	1.83	1.47	6	3.08	3.24	2.17	3.02	2.67	8.23	8.78	3.85	1.82	3.1	6.57	3.83	3.56	5.37	4.58	6.89	5.4	2.81	1.48	4.37	7.05	4.91	5.48	5.05	3.81	3.8	0.75	2.93	2.04	3.38	5.41	3.78	3.41	3.34	2.68	1.03	2.83	1.61	2.57	4.28	2.8	4.29	2.65	3.82	3.54	2.2	3.1	3.12	0.51	1	4	4.15	3.43	3.54	2.49	5.08	4.29	3.8	4.79	4.37	2.55	2.19	2.86	2.76	0.41	2.07	2.61	2.61	2.36	0.59	1.66	1.19	1.94	1.61	2.79	2.05	1.37	3.06	2.09	2.73	3.06	2.75	2.06	2.65	2.87	3.62	3.06	3.3	5.43	5.06	6.33	7.51	6.93	2.01	2.94	2.41	3.49	2.73	2.15	2.81	2.97	1.98	2.45	1.41	1.24	2.35	3.19	2.81	3.55	4.81	3.25	3.11	1.79	2.95	2.43	1.06	37.5	73.3	91.2	90.8	65.6	89.1	66.6	61	63.1	64.6	64	56.8	64.3	79.7	65.4	62.1	43.6	54.7	64.3	92.6	84.1	59.1	58.4	69.6	77.5	84.6	59.8	61	59.2	66.3	87.8	77.7	65.3	58.9	68.2	73.6	75.9	83.9	77.5	88	80	77.9	69.6	87.5	66	83.6	84.3	73.4	70.2	80.2	65.7	75.9	84.6	87	83.9	84.7	87.6	74.4	79.7	78.2	83.6	73.9	77.2	66.6	67.7	76	70.4	68.9	73.2	70.6	66.6	86.9	91.2	87.5	82.5	78.1	84.1	80.9	88.6	84.7	77.3	74.9	74.5	78.9	80.7	76.8	76.4	84.3	79.2	92.4	82.8	84.1	72.9	72.1	87.2	81.4	83.4	70.2	64.7	86.6	76.6	70.8	74.2	63.5	78.4	86.2	87.2	86	77.9	84.8	75.4	83.4	93.6	85.8	74.1	76.4	69.5	74	89.7	87.8	80.3	79.5	83.1	74.6	76.1	55.7	74	91.3	93.5	67.2	80.5	80.9	85.9	82.9	85.2	59.1	54.7	81	90.7	85.2	69.6	77.2	79.2	71.4	74.8	57.4	69.2	82.9	90.5	79.8	64.3	72.1	62.9	61	69.8	71.4	93.7	78.9	84.4	78.3	67.2	75.8	80.6	74.4	74.7	91.4	84.7	88.8	80	59.5	72.8	63.6	72.8	68.5	72.9	84.7	76.7	66.1	94.3	91	64	61	66.5	58.5	75.3	52	57.5	58.3	48.5	57.9	76	71.6	60.1	59.8	92.5	68.5	62.8	62.8	66.6	90	71.2	77.9	77.3	83.6	72.4	73.9	78.8	57.8	72.9	66.4	55.4	55.3	70	70.1	61.6	57	64.6	63.8	52.1	56.2	47.4	43.1	47.2	72.5	52.9	65.2	65.4	64.2	72.6	57.4	54.1	66.9	72.4	78.6	76.4	61.8	58.5	64.5	59.9	54.2	58.6	53.6	67.9	52	62.2	84.8	19	46	88	57	55	65	51	42	41	40	31	39	42	74	48	30	20	28	47	67	70	36	44	62	61	74	26	36	27	44	82	62	39	37	44	56	63	75	71	86	71	72	47	88	42	76	74	43	51	60	43	58	78	66	62	69	70	56	76	69	76	60	69	53	48	58	40	52	57	48	42	57	86	77	77	73	74	77	81	74	62	57	57	58	55	55	55	60	54	72	61	65	50	47	80	63	68	43	42	79	54	47	56	41	55	75	85	70	60	64	57	67	82	65	50	53	53	36	85	76	50	60	56	51	39	33	47	84	70	55	73	59	73	76	77	38	30	59	86	59	41	47	55	42	52	39	52	71	88	54	40	48	49	37	51	46	75	56	65	51	34	52	55	61	51	78	69	76	47	42	49	38	50	35	45	56	57	49	81	65	31	36	45	37	54	35	33	42	37	39	52	54	50	42	78	50	40	51	46	68	46	48	49	61	46	68	59	38	39	31	40	36	47	57	44	40	51	44	29	28	23	35	28	39	35	43	53	38	60	41	41	45	48	54	58	47	40	35	33	36	38	33	45	37	40	62	2.22	3.48	2.41	3.19	3.38	1.93	3.09	3.38	2.32	2.32	1.06	1.55	3.57	4.15	2.41	2.51	2.7	1.74	2.03	1.35	0.97	1.45	1.55	2.12	0.97	1.16	1.64	1.35	1.06	2.22	1.84	1.16	2.41	2.22	1.35	1.45	1.26	0.97	1.16	0.97	1.06	3.67	1.35	1.84	2.8	0.87	1.06	2.22	1.45	1.26	2.61	1.74	2.99	1.16	0.97	0.87	1.84	2.8	1.45	1.74	0.77	1.74	2.22	1.64	2.8	1.64	1.93	2.12	2.41	1.84	1.74	0.77	0.68	0.77	0.97	2.22	3.19	1.26	0.87	2.8	2.03	1.74	1.55	0.77	1.64	1.84	1.84	1.06	1.64	0.87	1.35	1.35	1.74	1.26	0.48	0.68	1.16	2.61	2.7	2.03	1.84	1.06	3.86	3.57	1.06	0.97	1.35	1.64	0.97	1.26	2.7	1.64	0.77	0.39	1.45	1.26	0.97	0.77	0.97	1.64	0.97	1.55	0.97	0.77	1.74	1.45	1.45	1.55	2.99	2.22	0.68	0.97	0.58	1.26	1.35	3.38	2.03	2.03	1.06	1.16	2.22	0.87	1.35	1.06	2.22	1.45	1.74	1.16	1.16	3.77	2.7	2.7	2.9	3.19	1.45	1.26	0.48	1.64	1.35	1.74	1.93	2.12	1.06	2.22	1.16	1.16	2.22	0.77	2.22	2.99	1.45	2.7	1.35	1.35	1.26	1.64	1.84	0.97	0.29	0.48	3.28	2.51	3.38	1.74	2.03	2.61	2.61	4.35	3.67	1.64	0.87	2.41	2.8	2.22	0.48	3.86	1.64	2.12	1.16	0.87	0.87	0.77	0.77	0.58	2.32	0.77	0.77	2.03	1.26	2.03	5.12	2.41	1.45	1.55	1.93	1.93	2.22	1.55	2.12	2.61	1.74	2.22	1.74	2.7	3.19	1.26	1.84	1.74	1.74	3.67	3.19	1.06	2.03	2.03	3.57	4.35	1.93	1.16	0.97	2.8	3.48	2.51	2.9	2.41	1.35	0.48	4.83	5.79	4.83	7.72	6.76	5.79	5.79	6.76	4.83	3.86	2.9	3.86	5.79	6.76	3.86	5.79	5.79	4.83	4.83	4.83	2.9	3.86	3.86	3.86	2.9	2.9	4.83	3.86	3.86	4.83	2.9	1.93	4.83	3.86	3.86	2.9	3.86	1.93	1.93	1.93	2.9	6.76	2.9	3.86	5.79	2.9	2.9	5.79	2.9	2.9	5.79	4.83	6.76	2.9	4.83	2.9	3.86	4.83	2.9	4.83	2.9	3.86	3.86	4.83	4.83	4.83	4.83	3.86	5.79	3.86	3.86	3.86	1.93	1.93	1.93	3.86	5.79	2.9	1.93	5.79	4.83	3.86	4.83	1.93	2.9	4.83	4.83	2.9	2.9	1.93	3.86	2.9	4.83	3.86	1.93	1.93	1.93	4.83	5.79	4.83	3.86	2.9	6.76	5.79	3.86	1.93	2.9	3.86	2.9	2.9	4.83	3.86	1.93	0.97	4.83	2.9	2.9	1.93	1.93	2.9	1.93	2.9	2.9	2.9	5.79	2.9	3.86	3.86	4.83	4.83	1.93	2.9	1.93	2.9	2.9	6.76	4.83	4.83	2.9	2.9	4.83	1.93	2.9	2.9	4.83	2.9	3.86	2.9	2.9	7.72	6.76	5.79	4.83	5.79	4.83	3.86	0.97	3.86	2.9	3.86	5.79	3.86	2.9	5.79	2.9	2.9	3.86	3.86	6.76	6.76	3.86	5.79	3.86	4.83	4.83	4.83	4.83	2.9	0.97	0.97	7.72	4.83	6.76	3.86	4.83	5.79	6.76	8.69	6.76	4.83	1.93	3.86	4.83	5.79	1.93	7.72	2.9	3.86	3.86	1.93	2.9	1.93	3.86	1.93	5.79	1.93	1.93	4.83	4.83	7.72	10.62	5.79	3.86	3.86	3.86	4.83	4.83	4.83	4.83	7.72	3.86	4.83	3.86	7.72	6.76	2.9	4.83	6.76	4.83	5.79	5.79	2.9	5.79	5.79	5.79	6.76	4.83	2.9	2.9	9.66	6.76	5.79	6.76	5.79	4.83	0.97	12.4	3.8	0	0.4	7.4	0	5.9	12.2	9.8	5.6	9.9	12.2	2.4	0.1	8.3	9.7	11.4	11.1	7	0.5	0	11.7	6.2	0	0.8	0	12	12.8	10.5	7.4	0	0.1	9.7	12.3	7.8	0.8	5.4	0	0	0	1.1	2.2	8.6	0	7.9	3.1	0.1	8.6	6.2	2.1	9.7	0	0	0	4.1	2.8	2.1	3.3	0	0	0	5.8	0	9.3	9.8	2.8	6.8	0.1	2.8	0	2.2	1.1	0	0	0	0.5	0.1	0	0.1	3	6.3	4.3	5.7	3.3	5.1	6	10.4	2.3	1	0	2.7	3.9	1.7	0.6	0	3.6	2.6	6.4	8.4	0	7.7	10.6	5.8	10.6	2.9	0	0	1.3	7.8	2.1	10.1	4.2	0.1	0	8.2	2.8	11.4	7.6	0	0	2.4	1.8	2.5	9	7.1	10.1	6.3	1.2	0	1.9	0	1.5	0.5	0.6	0.9	10.6	10.9	9.4	0	5.6	9.6	8.7	8.3	9.4	0.1	10.6	6.8	2.6	0	1.4	8.4	0.6	4.9	5.8	2.4	8.4	0	0.4	1.4	8.5	8.9	7.3	0.6	2.3	9.8	0	0.4	0	1.8	5.7	9.2	4.6	4.4	7.3	8.7	6.8	0.7	8.2	0	5.4	6.9	8.6	0.4	6.8	8.6	2.1	7.5	5.2	6.3	5.9	0.4	0	0.4	8.3	0	4.7	2.6	4.1	1.1	0	8.4	8.3	5.6	6.3	1.2	0	0	5.6	7.4	4.9	1.9	5.5	4.8	4.3	3.8	8.3	2.7	8.1	8.3	5.7	8.4	8.1	6.4	5.8	2.6	5.8	0.6	3.1	0.8	2.1	6.5	0.5	5.3	3.7	2.7	2.5	1	7.7	6	1.2	5.8	4.3	2.1	4.8	8.8	0.1	321.5	177.8	55.3	121.3	239	55.7	214.3	320.4	280.3	210	282.5	321.3	156.8	118.3	256.3	280	308.8	303.9	235	125.8	56.8	314.4	222	56.9	131.2	57	319.8	333.3	294.6	242.5	57.1	119.7	281.1	324.8	249.1	131.4	208.7	57	57	57	136.2	154.6	261.9	56.8	249.9	169.3	118.8	261.2	220.8	151.9	279.1	56.3	56.2	56.1	184.5	162.5	150.6	170.5	55.7	55.5	55.4	211.1	55.2	268.9	276.8	160	226.2	114.5	159	54.3	148.4	129.8	53.8	53.7	53.5	118.5	111.6	53	110.8	158.1	211.8	178.5	201	161.2	190.1	204.2	275.3	142.9	121.3	50.6	147.9	166.7	130.7	112.5	49.5	159.5	142.9	203	234.1	48.3	221.3	266.4	189.7	264.5	142.7	46.7	46.5	115.8	216	126.9	249.6	157.8	94.2	44.5	216.3	133.4	262.7	204.2	43.1	42.8	123.6	114	123.6	218.5	189.5	232.2	175.7	100.8	40.1	109.4	39.4	102.2	87.3	88	91.5	226.1	228.9	206.7	36.9	152.2	205.5	191.9	185.3	198.7	73.7	211.9	160.5	104.4	33.7	87.2	176.4	75.5	129.4	139.7	96	170	31.3	69	80.5	166.1	169.7	149.2	68.2	87.7	175.2	28.6	63.3	28.1	78.2	122	160.7	107.7	104.6	136	150.4	128.4	60.9	141.7	25.3	109.7	124.9	142	54.7	121.2	139.1	71	126	101.7	112.2	107.5	51.4	22.7	50.7	128.8	22.3	92	71	85.3	55.7	21.6	125.6	124.2	97.8	104.2	55.2	21.1	21	96.4	113.2	89.4	60.9	94.7	88	83.3	78.5	120.8	68.1	118.9	120.9	96.5	122	119.3	103.5	98	67.9	98.4	49.2	73.2	51.5	64.2	106.8	49.2	96	80.9	71.5	69.9	55.5	122.1	105.8	58.6	105.1	90.6	68.9	96.8	138.4	49.8	8.13	4.819	1.408	2.023	5.769	1.249	5.031	6.667	5.475	4.861	5.225	6.728	5.291	3.659	6.361	7.249	9.48	7.625	6.172	2.092	1.275	5.823	4.703	2.434	2.434	1.264	6.494	6.55	5.809	5.666	1.356	2.234	5.902	7.072	5.124	2.85	4.035	1.318	1.605	1.09	2.51	4.215	5.698	1.57	6.417	2.921	2.235	5.707	4.955	3.181	6.723	2.227	2.16	1.488	3.726	3.242	3.24	4.981	1.923	2.094	1.403	4.802	2.505	6.821	7.796	4.017	5.587	3.89	4.377	2.699	4.517	2.455	1.015	1.125	1.403	3.161	3.094	1.708	1.957	3.828	5.073	4.376	4.638	3.276	4.151	4.616	5.898	2.852	3.131	1.007	3.033	3.401	3.657	3.038	1.059	2.94	2.792	5.237	6.014	1.469	4.995	5.632	5.783	7.379	2.811	1.109	1.147	2.388	4.002	2.521	5.888	3.321	1.504	0.982	3.864	2.563	4.553	3.508	0.904	1.052	2.087	2.195	1.833	3.337	3.381	4.256	2.909	1.559	0.977	2.813	0.876	1.544	1.073	1.47	1.464	5.409	4.575	3.296	0.715	2.167	3.944	2.396	2.506	2.848	1.974	3.357	2.735	1.414	0.591	2.499	3.815	2.237	3.006	3.112	1.571	2.034	0.305	1.221	0.984	2.127	2.71	2.177	1.099	1.592	1.602	0.4	1.23	0.452	1.244	2.449	1.543	2.169	1.113	1.56	1.555	1.25	1.137	1.203	0.149	0.54	2.309	2.124	1.834	1.489	1.33	2.215	2.095	2.609	2.864	1.526	0.621	0.999	1.469	1.396	0.111	1.447	0.957	1.14	0.695	0.173	0.585	0.446	0.512	0.426	1.07	0.486	0.345	1.246	0.704	1.064	2.455	1.321	0.693	0.836	1.085	1.403	1.193	1.11	1.968	2.02	1.971	2.596	2.031	1.022	1.687	0.77	1.146	0.972	0.752	1.772	1.767	0.579	0.997	0.639	0.864	1.767	1.231	0.955	0.989	2.136	1.992	1.574	1.072	1.527	1.061	0.272	14.13904286	14.16320953	14.18675358	14.20966079	14.23191707	14.25350845	14.27442115	14.29464161	14.31415645	14.33295261	14.35101728	14.36833798	14.38490259	14.40069935	14.41571693	14.42994441	14.44337136	14.45598782	14.46778434	14.47875205	14.48888261	14.49816828	14.50660193	14.51417708	14.52088786	14.5267291	14.5316963	14.53578565	14.53899406	14.54131913	14.54275921	14.54331336	14.54298138	14.54176378	14.53966182	14.53667748	14.53281346	14.52807317	14.52246073	14.51598094	14.50863928	14.50044189	14.49139556	14.4815077	14.47078632	14.45924002	14.44687796	14.43370982	14.4197458	14.40499659	14.3894733	14.37318752	14.35615118	14.33837662	14.31987651	14.30066381	14.28075178	14.26015392	14.23888396	14.21695581	14.19438356	14.17118142	14.1473637	14.12294483	14.09793924	14.07236144	14.0462259	14.01954711	13.9923395	13.96461744	13.93639521	13.90768699	13.87850686	13.84886874	13.81878641	13.78827346	13.75734332	13.72600922	13.69428418	13.66218101	13.6297123	13.59689038	13.56372736	13.53023511	13.49642523	13.46230908	13.42789774	13.39320205	13.35823258	13.32299963	13.28751323	13.25178318	13.21581898	13.1796299	13.14322493	13.10661283	13.0698021	13.03280099	12.99561753	12.95825952	12.9207345	12.88304983	12.84521263	12.80722984	12.76910819	12.73085421	12.69247427	12.65397455	12.6153611	12.57663977	12.5378163	12.49889629	12.4598852	12.42078841	12.38161116	12.34235862	12.30303586	12.26364789	12.22419967	12.18469608	12.14514199	12.10554222	12.06590159	12.0262249	11.98651697	11.94678263	11.90702674	11.86725419	11.82746995	11.78767902	11.7478865	11.70809755	11.66831746	11.62855161	11.5888055	11.54908477	11.5093952	11.46974273	11.43013344	11.39057364	11.35106977	11.3116285	11.27225672	11.23296151	11.19375021	11.15463037	11.11560982	11.07669663	11.03789915	10.999226	10.96068608	10.92228861	10.88404308	10.84595931	10.80804744	10.7703179	10.73278148	10.69544928	10.65833276	10.62144368	10.58479417	10.5483967	10.51226407	10.47640942	10.44084625	10.40558839	10.37064998	10.33604553	10.30178984	10.26789803	10.23438555	10.20126812	10.16856175	10.13628274	10.10444761	10.07307315	10.04217636	10.01177446	9.981884823	9.952525008	9.923712697	9.895465684	9.867801846	9.840739116	9.814295447	9.788488788	9.763337046	9.738858053	9.715069531	9.691989057	9.669634021	9.648021593	9.627168681	9.607091894	9.587807499	9.569331382	9.551679009	9.534865386	9.518905015	9.503811861	9.489599311	9.476280132	9.463866442	9.452369669	9.441800519	9.432168944	9.423484112	9.415754378	9.40898726	9.403189412	9.398366607	9.394523714	9.391664687	9.38979255	9.388909387	9.389016336	9.390113585	9.392200372	9.395274988	9.399334779	9.404376161	9.410394625	9.417384757	9.425340252	9.434253935	9.444117783	9.454922954	9.466659808	9.479317942	9.492886217	9.507352796	9.522705175	9.53893022	9.556014204	9.573942848	9.592701356	9.612274456	9.632646442	9.653801211	9.675722305	9.69839295	9.721796096	9.745914458	9.770730549	9.796226724	9.822385211
35788	F27_S	F27	1987	V373	26.3	91	32.4	NA	67	145	75_15_1	1.6_6_8	16.7	18	19.8	22	19.6	14.9	15.9	15.1	14.9	13.5	15.9	19.9	20	21.4	23	21.7	23	24.1	25.8	25.2	23.9	17	16.9	17.6	20	20.5	18.6	17.2	18.8	19.1	21	23.5	19.4	17	18.7	20.2	21.7	23.5	22.8	22.2	22.4	21.3	23.3	24.6	23.9	22	22.5	22.7	21.9	21.7	22.6	25.2	22.2	22.5	23.4	23.5	25.9	24.6	29.3	27.1	24.6	24.5	23.8	25.4	27.5	29.9	27.3	25	25.4	25.3	24.7	26.6	27.3	25.6	23.2	23.3	24.4	24.8	24.7	22.7	23.7	27.3	27	26.8	26.9	26.8	26.4	24.8	25.3	26.4	25.8	24.6	24.3	25	26.3	24.6	24.8	25.1	24.2	24.4	23.3	24.2	27	27.8	28.9	24	23.1	22.7	23	24.6	27.2	26.7	26.8	25.2	24	22.9	22.1	23.4	23.4	23.5	23.2	21.2	21.2	18.3	18.6	21.6	19.7	17.9	19.8	20.7	18.8	17.1	16.1	16.9	17.5	19.2	19.7	18.9	16.6	18.6	18.5	19.6	18.4	16.4	17	18.7	16.5	15.3	17	18	16.8	21.9	17.8	15.8	12.7	11	11.1	11.6	11.5	12.7	11.3	13.3	15	15.7	13.9	11.4	10	12.3	16.7	13.6	11.2	7.9	9	10.1	9	12.6	13.6	14	10.5	7.4	9.2	11.2	10.6	9.4	8	6.5	10.1	8.5	9.1	6.9	6.7	8.5	8.1	2.9	1	1.6	2.8	1.6	1.9	0.5	1.1	0.9	0.9	-0.2	2.9	5.1	4.8	2.9	3.2	3.3	4.9	5	3.3	2.1	3.3	5.2	2.3	6	6	6.7	8.5	10.4	9.6	9.5	9.2	4.9	1	1.5	4.2	2.6	2.9	0.9	1	0.6	5	2	0.2	1.8	3.1	3	4.4	4.4	3.2	1.8	0.4	0.5	24.1	22.8	27.2	28.6	21.8	19.4	21.2	16.7	18.1	16	23.4	25.5	25.4	28.1	29.5	26.7	27.2	29.1	33.5	31	30	18.6	21.3	23	25.1	23.7	22.2	20.7	24.1	25.8	28.1	30	23.3	18.6	23	24.8	28.5	29.7	26.1	25.4	26.6	24.1	28.1	29.1	27.4	24.1	27	27.1	25.7	23.6	27.6	30.3	24.4	25.4	24.7	26.9	31.3	29.1	36.4	32.3	27.9	27.6	26.5	29.6	31.1	34.7	32.6	27.1	27	28.2	26.6	29.9	31.8	28.6	24.7	26.1	27.8	29.5	29.2	25.6	27.2	35.6	31.3	32.2	31.3	30.5	30.2	28.7	30	30.6	30.8	26	28	29.2	28.7	27.5	28.1	28.3	27.4	28.1	26.5	30.4	31	33.4	35.3	26.5	27.4	26.3	27.9	28.9	33.7	33	32.1	28.3	26.6	25.1	28.3	29.5	29.8	29.9	25.3	23.9	24.6	20.2	24.9	29.4	25.6	24.3	28.6	26.9	22.4	20.6	18.5	24	21.4	24.9	25.1	22.6	22.5	27.2	21.4	26.4	21.4	21.2	25.6	26.9	18.9	19.7	24.2	21.7	21.1	32.1	21	17.7	15.1	11.7	13	14.9	13.2	16.2	15.6	19	20.9	25.2	15.4	12.5	15	15.2	19	14.8	15.3	9.2	15.1	13.8	15.2	17.9	19.6	20.5	14.2	10.9	13.8	17	12.6	14.9	15.7	10.2	17.8	10.3	16.3	11.8	8.8	13.8	9.5	5	1.9	5	7.2	2.8	4.9	1	1.7	1.9	3.1	5	6.8	9.8	9.1	4.4	5.7	7	8.1	7.9	7	5.1	7.3	7.2	3.3	11.3	7.4	12.9	14.6	14.5	16.2	17.2	15.8	12.3	1.9	7.5	6.2	4.3	6.3	1.6	2.2	4.7	8.3	5	1.1	4.8	5.6	5.7	10.1	7.6	6	3	1.5	3.4	9.7	13.4	12.3	15.8	17.7	12.5	12.4	13.9	12.6	10	8.8	14.6	14.6	14.8	17.8	19.6	19.3	18.8	20.3	19.2	19.7	15.7	13.6	11.5	14.2	17.6	15.4	14.1	13.6	12.6	14.2	16.8	17	15.8	14.5	14.5	15.7	16.3	20	19.3	19.7	19.5	19.2	20.7	21.2	18.5	18.3	19.3	18.5	18.8	17.8	20.1	18.9	18.1	22.2	21.5	22.3	22.7	22.5	24.2	22.4	22	21.7	21.9	24.5	24.3	24.9	23.6	24	23.3	23.3	23	23.2	22.7	22.1	21	21.9	20.7	22	21	20.3	22.3	23.4	23.4	22.9	23.4	24	22.1	21	22	23.9	23.1	21.8	21.2	23.7	22.9	22.1	22.5	21.4	22.6	20.3	19.6	23.3	22.3	23.4	21.1	19.8	20	19.2	20.1	21.8	22	22.8	23.5	22.4	20.5	17.6	18.3	17.8	18.8	20.8	19.7	19	15.8	13.4	15.5	14.3	12.8	13	16.6	16.3	14	13.3	11.4	12.4	14.6	14	14.4	12.2	12.1	15.5	14.6	14.8	11.8	9.7	11.9	14.5	11.8	10.7	14.9	13.7	16.9	14.6	13.5	11.5	10.4	9.9	10.2	9.8	9.8	7.1	9.2	11.1	9.2	12.3	8.7	5.8	8.4	14.3	12.1	8.3	7	3.3	5.2	2.9	8.3	10	8.1	6.4	3.9	6.4	5.2	6.9	3.5	5.4	3.6	2.3	3.9	2.3	5.4	4.9	4	5	1.1	0.4	-1.9	-2.1	0.5	-0.6	0.3	0.4	0.5	-1.7	-4.3	-0.5	2.8	2.5	2	1.6	1.2	2.3	3.5	0.4	-1	-1	3.9	1.5	2	3.9	2.4	3.5	6.4	4.1	4.5	5.9	0.5	-1.2	-3.8	2.9	-0.1	-1.1	0.4	0.2	-3.5	2.4	-0.3	-1.5	-1.2	1.4	0.4	1.9	2.7	0.4	1.1	-1	-2.5	0	0	0	0	22	14	0	36	4	0	0	0	0	0	0	2	0	0	0	0	0	13	1	0	0	3	1	0	0	0	0	0	8	13	0	0	0	0	0	0	0	8	0	0	0	5	0	7	6	1	0	0	0	0	26	14	2	7	0	0	11	0	0	0	0	0	0	12	2	16	20	0	0	5	21	0	0	0	65	1	0	0	0	0	1	0	0	6	0	0	14	4	0	0	1	22	0	0	0	10	0	1	2	0	0	0	0	1	0	0	0	0	0	0	0	0	0	0	0	0	0	0	0	7	0	0	0	0	0	11	25	0	0	0	0	0	0	0	0	0	3	0	0	0	0	0	18	0	0	0	1	6	1	13	41	29	3	1	3	1	0	0	0	0	20	6	0	6.666666667	6.666666667	4.166666667	9	5	0	5	0	1	0	2	11	0	0	0	13	0	5	0	8	1	2	14	0	0	6	9	24	5	14	23	36	48	8	12	3	0	0	0	4	0	0	0	4	37	10	0	17	25	8	1	16	0	5	0	0	0	0	13	3	0	12	2	26	4	7	1	38	21	4	10	0	5	0	11	6	0	24	0	10.8	13.6	12.2	13.6	21	14.3	12.8	15.1	13.8	12.3	12.2	13.9	15.3	15.4	16.6	18.2	17.9	20.1	18.7	19.6	21	17.5	14.3	14.3	16	17.9	16	15.1	13	12.2	14.7	17.2	16	16.4	16.6	15.7	17.1	14	18.5	21.2	18.2	18.3	20.9	21.1	21.1	21	19.4	20.3	19.8	20.7	20.3	22.3	19.6	21.3	25.7	23.4	25.8	25.5	27.9	26.6	24.4	23.6	24.6	24.7	27	27.5	27.9	26.9	25.3	26.7	24.7	23.8	26.5	26.6	24.6	23.3	22.5	24.3	24.5	21.7	23.2	25.8	26.2	27.9	28.1	27.5	27.4	24.4	22.9	25.1	27.6	26.2	24.4	25.6	26.1	26.1	23.7	25.6	24.8	25.8	20	23.1	28	28	24.8	20.3	20.9	19.5	18.4	22.3	23.2	24.6	26	25.1	25.7	22.3	18.7	15.6	18.4	21.7	20.9	19.6	18.4	16.1	15.4	16.2	16	14	13.8	19.9	18	12.2	13.5	14.1	13.1	15.2	16.7	15	12.9	14.5	17.4	17.5	15.7	12.3	13.3	14.6	14.2	11.2	14.2	14.7	16	20	13.9	13.1	11.4	9.5	11.1	11.2	11.6	11.7	10	11.8	13.1	9.8	14.5	9.5	8.4	12.6	17.6	12.6	10.7	7.1	8	7.9	7.6	10.9	12.4	11.8	9.7	6.7	8.4	10.3	8.5	7.9	7.1	6.2	8.9	6.1	7.3	6	6.5	7.6	8.9	6.2	4.7	5.3	5.9	5.2	6.6	6.1	6	5.8	4.7	4.4	6	7.6	8	7.1	5.4	5.1	7.8	8.2	5.1	4.2	6.6	7.7	5.8	6.9	7.5	7.6	7.5	8.8	8.9	9.6	9.9	7.5	4.8	5.4	7.8	6.3	6.3	4.6	5	4.5	8.2	5.5	3.6	4.9	5.8	7.1	6.4	6.4	4.5	4.6	5	4.7	8.21	7.04	10.89	12.84	1.81	2.64	5.27	2.06	3.14	3.17	5.87	9.34	8.08	10.09	11.49	7.76	10.19	9.92	14.52	12.46	8.66	1.88	4.95	5.83	7.38	6.22	5.43	4.52	8.7	9.91	10.17	11.75	6.53	2.98	4.97	7.97	8.86	14.95	9.25	5.56	8.89	7.03	7.71	9.83	8.56	5.44	7.85	7.29	6.48	5.26	7.12	9.76	7.16	5.95	3.08	5.55	7.61	5.43	12.85	9.26	6.53	7.14	4.88	7.74	9.71	14.68	8.38	4.78	7.14	5.55	6.41	11.02	9.78	6.23	3.83	5.31	8.06	7	6.61	5.89	6.1	10.48	9.45	7.34	7.34	7.74	7.02	6.9	9.35	9.32	5.62	4.73	5.98	6.08	8.11	4.83	7.6	6.27	5.4	4.76	8.61	7.1	7.65	9.36	15.02	9.54	7.36	8.09	9.69	8.63	12.87	10.43	9.24	6.96	4.14	5.62	7.9	13.18	10.38	7.25	7.53	5.58	6.78	4.93	6.03	9.6	6.95	6.51	9.29	4.51	3.7	7.3	4.8	5.15	6.9	7.05	6.25	6.84	5.99	6.93	3.9	5.31	5.46	6.35	6.08	6.97	4.57	6.18	5.18	5.94	3.13	6.28	6.48	4.85	3.29	3.63	2.11	2.46	1.97	2.99	3.39	3.47	3.95	8.04	1.38	3.98	3.88	1.71	1.41	2.98	2.6	3.55	3.48	4.46	3.88	3.69	3.18	4.19	3	3.6	3.24	3	4.28	3.89	3.63	3.48	3.46	5	4.26	3.95	3.31	3.5	1.9	1.32	1.87	1.56	1.57	1.66	0.41	0.23	0.61	0.72	1.82	1.62	1.52	1.18	0.6	0.42	2.29	2.64	0.86	0.52	2.64	2.91	1.14	1.15	1.41	2.45	1.85	2.21	3.6	3.81	3.05	2.27	1.74	1.16	1.77	1.41	0.45	1.07	1.22	1.92	1.57	1.88	0.52	1.56	2.6	2.06	1.83	0.48	1.96	1.96	3.19	2.36	1.29	1.63	56.8	65.9	52.8	51.4	92.1	84.4	70.8	88	81.4	79.5	67.5	59.8	65.4	60.4	59.1	70.1	63.7	67	56.3	61.1	70.8	90.3	74.3	71.1	68.4	74.2	74.7	76.9	59.9	55.2	59.1	59.4	71	84.6	77	66.3	65.9	48.4	66.7	79.2	67.2	72.2	73.1	68.2	71.1	79.4	71.2	73.6	75.4	79.7	74	69.6	73.2	78.2	89.3	80.8	77.2	82.4	68.5	74.2	78.9	76.8	83.4	76.1	73.5	65.2	76.9	84.9	78	82.8	79.4	68.3	73	81	86.5	81.4	73.6	77.6	78.7	78.7	79.2	71.1	73.5	79.2	79.3	78	79.6	78	71	72.9	83.1	84.7	80.3	80.8	76.3	84.4	75.7	80.3	82.1	84.4	69.9	76.5	78.5	74.9	62.3	68	73.9	70.7	65.5	72.1	64.3	70.2	73.8	78.3	86.1	79.9	70.3	54.2	63.9	74.9	73.5	77.9	73.1	76.6	71.9	62.8	69.7	68.3	59.8	81.5	82.9	62.6	73.8	73.2	65.5	68.3	72.8	68.7	68.3	67.7	81.7	76.7	74.2	65.9	68.6	67.7	75.6	64.4	73.3	71.2	83.6	76.1	68.2	73	77.6	72.4	84	82	85.5	79.7	74.7	77.3	76.8	54.9	91.3	70.5	68.4	88.1	92.6	80.9	80.4	66.6	69.7	63.9	66.2	74.7	79.6	73.8	76.4	65.1	72.2	77.4	66.5	67	66.2	64.1	72	55	63.2	60.3	66.2	68.5	82.4	82.4	71.6	77.3	79	75.8	94.2	96.3	90.7	89	72.1	73.1	79.7	86.5	93	94.4	70.3	65.9	90	94	65.9	59.1	85.3	87	80.5	73.8	80.2	77.4	67.6	69.8	74.5	80.8	85.1	86.6	73.1	79.3	94.6	85.5	83.7	70.6	76.1	70.5	94	77.9	58.1	70.4	76	93.7	76.5	76.5	58.5	66.1	79.5	74.2	31	46	23	36	72	77	62	80	65	63	48	39	43	44	33	44	33	49	27	37	49	85	55	47	40	60	56	60	31	31	21	45	49	69	46	39	43	30	53	69	54	62	64	50	52	62	59	55	54	57	55	41	54	57	78	73	60	73	44	59	59	56	69	69	57	44	52	74	55	70	67	47	47	70	63	63	56	53	59	61	67	38	65	60	63	62	56	58	48	55	64	63	58	68	58	67	59	72	65	65	57	60	57	46	38	51	59	47	49	49	40	46	51	66	74	63	45	38	40	61	58	63	60	50	45	39	43	48	35	51	43	43	54	55	50	46	48	43	45	33	62	44	57	49	44	40	49	49	49	55	60	47	51	40	51	52	59	69	61	55	46	51	52	17	55	47	46	55	77	66	47	40	37	41	30	51	59	41	52	43	53	43	41	37	46	42	51	40	25	43	43	39	62	59	45	52	50	38	50	61	67	49	41	33	55	49	60	71	50	44	56	55	42	44	58	53	47	41	44	47	35	53	48	45	64	51	52	50	75	73	56	46	43	36	59	53	43	48	33	76	45	43	40	39	51	45	1.18	2.28	2.09	1.37	1.37	3.91	1.64	1.82	1.46	1.82	1.27	1.73	1.82	1.64	1.37	1.18	1.91	1.91	1.73	1.64	1.64	2.55	1.91	1.82	1.27	1.55	1.55	1.64	1.64	1.37	2.09	1.37	1.91	2.09	1.64	2.19	1.64	1.64	1.55	1.82	1.55	1.18	1.18	1.27	1.82	0.91	1.55	1.46	0.91	2.37	1.55	2	1.91	0.91	1.82	1.09	1.46	1.09	2.37	1.55	1.55	1.46	1.91	1.73	1.55	1.73	1.73	1.55	1.91	2.28	2.73	2	1.46	2.09	1.55	1.09	1.27	1	1.18	1.46	0.91	1.18	1.27	1.18	1.46	1.46	1.55	1.18	1.18	1.64	1.82	1.18	0.91	0.91	2.37	1.55	0.82	1.46	1.09	2.64	1.46	1.55	2.28	1.64	3	2	1.09	0.91	1.27	1.18	0.73	0.36	0.36	0.91	1.73	1.73	0.91	0.73	0.82	1.46	2.55	1.82	1.55	1.55	1.46	1.09	2.09	1.55	0.64	0.91	1.82	2.28	1	1.64	1.18	1	1.91	2.37	1.91	1.46	1.09	1.18	1.82	1.82	1.18	0.73	2.55	1.82	1.18	2.09	1	4.37	2.28	2.64	2.73	1.73	0.82	1.18	1	1.55	0.82	1.27	2.37	2.09	2.64	1.27	1.18	0.55	1.91	1.09	4.1	2.46	1.27	1.91	1.27	2.64	2.19	1.09	2.73	0.91	0.91	1.46	2.09	1.18	2.64	1.46	2.82	1.37	1.82	3	1.64	1.64	2.19	1.82	0.73	1.18	3	2.64	2.37	0.36	1	0.73	2.09	1.27	1.82	1.18	2.46	0.64	1.18	1.27	1.64	3.46	5.64	1.37	2.46	1.91	1.37	2.82	2.46	3.28	3.82	2.19	2.28	2.64	2.37	4.46	1.82	2.64	2.19	1.37	2.28	1.18	1.55	1.46	3.46	3.46	4.73	3.82	1.82	2.64	2.55	2.55	1.27	2.28	2.73	1.37	2.73	4.55	4.55	2.73	3.64	7.28	2.73	3.64	3.64	3.64	3.64	4.55	3.64	3.64	2.73	3.64	4.55	2.73	3.64	3.64	2.73	4.55	3.64	4.55	3.64	3.64	3.64	3.64	3.64	3.64	4.55	3.64	3.64	4.55	2.73	4.55	3.64	4.55	2.73	3.64	3.64	2.73	2.73	2.73	4.55	3.64	2.73	3.64	1.82	7.28	3.64	3.64	4.55	1.82	3.64	2.73	3.64	3.64	6.37	3.64	2.73	2.73	2.73	3.64	2.73	5.46	5.46	3.64	3.64	3.64	5.46	3.64	3.64	5.46	2.73	2.73	2.73	2.73	2.73	3.64	2.73	3.64	2.73	2.73	2.73	2.73	2.73	2.73	1.82	2.73	4.55	2.73	3.64	2.73	5.46	2.73	1.82	3.64	1.82	6.37	3.64	3.64	4.55	3.64	8.19	6.37	3.64	2.73	3.64	2.73	2.73	3.64	1.82	2.73	3.64	3.64	3.64	2.73	2.73	3.64	4.55	3.64	3.64	2.73	3.64	2.73	5.46	2.73	1.82	2.73	5.46	5.46	1.82	4.55	2.73	2.73	3.64	4.55	6.37	4.55	2.73	3.64	2.73	4.55	4.55	3.64	5.46	3.64	3.64	5.46	2.73	10.92	5.46	5.46	5.46	2.73	2.73	2.73	2.73	2.73	2.73	4.55	4.55	3.64	4.55	2.73	4.55	1.82	4.55	2.73	10.01	4.55	1.82	3.64	4.55	4.55	4.55	2.73	5.46	2.73	2.73	2.73	4.55	1.82	8.19	2.73	6.37	2.73	4.55	5.46	3.64	2.73	5.46	2.73	1.82	1.82	9.1	7.28	8.19	2.73	1.82	2.73	4.55	2.73	3.64	2.73	4.55	1.82	3.64	2.73	2.73	5.46	10.92	2.73	5.46	3.64	2.73	4.55	3.64	4.55	7.28	4.55	4.55	3.64	4.55	10.01	3.64	5.46	4.55	2.73	4.55	2.73	2.73	2.73	8.19	8.19	7.28	6.37	3.64	5.46	4.55	3.64	4.55	4.55	7.28	2.73	11.7	10.8	13.2	9.8	0	0	7.8	0	5.4	9.9	11.1	10.4	13	12.9	5.1	2.6	12.1	12.1	12.6	11.8	9.6	0	7.5	12.6	11.9	3.6	7.9	1.3	13.3	13.3	12.7	9.6	0	0.2	12.3	13.2	13	12.1	8.7	8.7	6.5	2.2	11.5	9.6	9.1	0.1	8.7	9.8	2.5	2	11.5	11	2.6	0.8	0	4.2	10	4.7	11.5	7.6	5.2	0.2	5.5	10.5	3	10.7	7.7	1.9	5	2.7	1.9	10	9.8	3.7	0.7	5.8	8.3	4.7	2	4.3	5.6	7.2	8.1	7.7	11.6	11.2	10.5	8.6	11.9	8.6	3.6	2.6	7.5	6.2	6.3	3	4.4	7.1	3.8	5.1	10.1	2.9	8.7	11.5	9	7.2	7.4	1.3	5.3	7.3	11.2	9	8.8	4.9	1	1.7	7.9	9	10.7	10.6	1.6	1.6	6	0	11.3	11.3	7.5	9.9	7.1	4.5	0.4	5.3	1	10.4	3.7	6.1	9.6	7.8	11.1	10.7	0	10.7	7.6	7.9	10.5	9.6	1.9	10.5	8.8	7.4	0.4	4.4	8.4	0	1.2	0.1	2.4	3.6	0	1.7	4.7	8.9	9.4	9.9	0	0	9.8	0.2	0	0	3.3	0	9.5	3.5	9	6.9	8.8	6.4	0	7.3	5.7	8.6	5	8	0	8.4	6.4	0.5	7.4	0	0.5	6.8	0	0	0	4.4	4.2	0.7	1.3	0	0	0	2.5	8.6	2.6	5.5	2.2	0	1	6	2.5	0.9	0.2	7.7	2.5	0.4	0	8.1	0	7.4	8.4	5.6	8.1	7.7	2.2	0.1	0	8.8	0	1.8	0.8	0	0	2.4	0.2	0	0.3	0.4	3.1	0.5	6	0	4.1	0.2	0	2	284.9	267.3	315.3	247.8	40.3	40.4	208.6	40.6	161.1	250.9	275	261.2	313.2	311.3	155.7	105.9	295.7	295.8	305.9	290	246.1	41.4	204.3	306.2	292.3	126.5	212.4	80.5	320.3	320.4	308.4	246.4	41.6	58.6	300.3	318.3	314.2	296.2	228.3	228.2	184.3	98.4	283.9	246	235.9	56.4	227.8	249.6	104.1	94	283.1	273	105.7	69.8	41	137.3	252.4	147	281.9	204.3	156.5	57.2	162.1	261	112.3	264.5	204.9	90.1	151.1	105.5	89.6	249	244.8	124.5	65.3	165.3	214.1	143.2	90.1	134.8	160	190.9	208.1	199.9	275.4	267.1	253.1	215.8	279.1	214.9	118	98.5	192.3	166.9	168.4	104.9	131.3	182.2	119.1	143.3	237.4	100.9	209.7	261.6	214	179.7	182.8	68.9	142.7	179.1	250.3	209	204.6	132.6	61.1	73.5	185.2	204.2	233.9	231.1	69.8	69.4	146.8	30.7	238.4	237.3	170.1	210.8	161.5	116	45.2	128.3	54.7	213	99.3	138.8	196.3	165.4	218.8	211	26.9	208.6	157.3	161.2	201.7	186.2	63.5	198	170.2	147.4	38.5	99.5	159.8	23.9	49.2	32.3	66.2	83.5	22.8	54.5	97.6	157.5	163.5	169.5	21.5	21.3	164.6	30.2	20.7	20.5	71.6	27.5	163.9	95.2	155.9	131.4	151.4	123.9	25.7	131.8	113.6	143.8	104.5	135.5	24.4	137.8	116.1	54.3	124.8	23.4	53.1	116.4	22.9	22.7	22.5	90	87.5	52.6	58.2	21.8	21.7	21.6	68.6	126.9	69	96.4	64.6	21	52.9	100	66.7	51.5	44.8	115.3	66.3	46.5	20.7	118.7	20.6	112.2	121.6	95.4	119	115.4	63.7	44	20.9	126.8	21	60.8	51.4	21.3	21.3	67.5	46.5	21.7	48	49.2	76.1	50.8	105.7	22.5	87.9	49.2	23	68.2	5.083	5.532	6.997	5.715	0.944	1.722	3.856	1.074	2.69	3.953	4.653	5.626	6.296	6.544	4.259	2.823	6.674	6.724	7.513	6.842	5.49	1.168	3.952	5.62	5.484	3.046	4.065	2.106	6.29	6.241	6.891	5.672	2.189	1.607	5.4	6.668	6.475	7.174	5.158	4.708	4.401	2.608	5.632	5.418	5.429	1.652	4.916	5.144	2.445	2.754	5.727	6.462	3.14	1.907	1.309	2.943	5.495	3.126	7.675	4.99	3.659	2.175	3.609	5.771	3.492	7.089	4.997	2.311	3.87	2.971	3.076	6.28	5.697	3.345	1.734	3.298	4.593	3.183	2.421	3.062	3.219	4.6	4.818	4.362	5.894	5.767	5.438	4.406	5.772	5.096	2.98	2.244	3.697	3.35	4.515	2.486	2.896	3.906	2.571	3.448	4.958	2.77	5.102	5.969	7.07	4.599	3.664	2.115	3.532	3.89	5.19	4.129	4.014	2.833	1.705	2.148	3.5	4.185	4.423	4.541	2.866	2.103	3.159	1.47	4.052	4.427	3.722	3.747	2.924	2.036	1.399	3.377	1.424	3.465	2.284	2.598	3.707	3.659	3.769	3.642	1.014	3.252	2.9	3.07	3.077	2.775	2.006	3.34	2.54	2.931	0.912	3.479	3.245	1.83	1.566	1.278	0.804	1.074	0.582	1.113	1.189	1.865	2.484	3.423	0.645	1.111	1.805	0.44	0.532	0.763	1.697	1.541	1.663	1.776	1.665	2.005	1.854	1.445	1.293	1.22	1.057	1.401	1.736	1.386	1.585	1.399	1.768	1.442	1.655	1.92	1.107	1.298	0.735	0.521	0.473	0.553	0.913	0.833	0.222	0.06	0.185	0.186	0.785	0.663	0.574	0.408	0.277	0.099	0.636	0.816	0.29	0.277	2.2	0.971	0.496	0.391	0.447	1.231	0.771	1.205	2.045	1.342	1.242	1.064	0.648	0.749	0.69	0.841	0.187	0.333	0.516	0.591	0.561	0.65	0.302	0.933	2.069	1.33	0.724	0.262	1.029	0.905	1.026	1.073	0.698	0.607	14.09054349	14.11593312	14.14072839	14.16491488	14.18847829	14.21140437	14.23367901	14.25528824	14.27621826	14.29645548	14.31598654	14.33479834	14.35287806	14.37021322	14.38679168	14.40260166	14.41763183	14.43187125	14.44530948	14.45793655	14.46974301	14.48071996	14.49085907	14.50015258	14.50859337	14.51617491	14.52289138	14.52873756	14.53370897	14.53780179	14.54101292	14.54333997	14.54478127	14.54533589	14.54500362	14.54378499	14.54168125	14.53869438	14.53482708	14.53008278	14.52446558	14.51798031	14.51063243	14.50242812	14.49337414	14.48347794	14.47274752	14.46119149	14.44881903	14.43563982	14.42166408	14.4069025	14.39136622	14.37506681	14.35801625	14.34022687	14.32171136	14.30248269	14.28255413	14.26193921	14.24065166	14.21870541	14.19611455	14.17289332	14.14905605	14.12461716	14.09959112	14.07399243	14.0478356	14.02113511	13.99390541	13.96616089	13.93791584	13.90918446	13.87998083	13.85031889	13.82021242	13.78967504	13.75872019	13.7273611	13.69561081	13.66348214	13.63098768	13.59813979	13.56495058	13.53143192	13.49759544	13.46345249	13.42901417	13.39429132	13.35929453	13.32403409	13.28852006	13.25276223	13.21677012	13.18055299	13.14411985	13.10747946	13.07064033	13.03361071	12.99639865	12.95901192	12.92145811	12.88374456	12.8458784	12.80786657	12.76971579	12.73143263	12.69302344	12.65449441	12.61585157	12.57710081	12.53824786	12.49929831	12.46025764	12.42113122	12.38192429	12.34264204	12.30328953	12.26387178	12.22439373	12.1848603	12.14527632	12.10564664	12.06597608	12.02626943	11.98653153	11.94676719	11.90698128	11.86717871	11.82736443	11.78754344	11.74772086	11.70790185	11.66809169	11.62829576	11.58851958	11.54876878	11.50904915	11.46936662	11.4297273	11.39013746	11.35060359	11.31113234	11.2717306	11.23240546	11.19316427	11.15401458	11.11496421	11.07602126	11.03719406	10.99849126	10.95992175	10.92149476	10.88321979	10.84510666	10.80716551	10.76940679	10.7318413	10.69448015	10.65733478	10.62041699	10.5837389	10.547313	10.5111521	10.47526935	10.43967825	10.40439264	10.36942669	10.3347949	10.3005121	10.26659342	10.23305431	10.19991051	10.16717805	10.13487322	10.10301259	10.07161294	10.0406913	10.01026489	9.980351106	9.950967524	9.92213184	9.893861866	9.866175496	9.839090677	9.812625381	9.786797575	9.761625181	9.73712605	9.71331792	9.690218386	9.667844855	9.646214515	9.62534429	9.605250806	9.585950345	9.567458812	9.549791688	9.532963992	9.516990245	9.501884424	9.48765993	9.474329546	9.461905399	9.450398931	9.43982086	9.430181148	9.421488972	9.413752698	9.40697985	9.40117709	9.396350196	9.392504045	9.389642593	9.387768867	9.386884955	9.386991995	9.388090175	9.390178733	9.393255956	9.39731919	9.402364845	9.408388407	9.415384457	9.423346682	9.432267901	9.442140081	9.45295437	9.464701119	9.477369912	9.4909496	9.505428332	9.520793592	9.53703223	9.554130508	9.572074128	9.590848282	9.61043768	9.630826602	9.651998926	9.673938179	9.696627571	9.720050034	9.744188264	9.769024759
35804	F09_D	F09	1987	V374	34	113	45.5	NA	64	145	70_20_2	1.5_6_6	20.8	20.7	20.5	12.2	17.6	15.7	16.5	14.4	15.2	18.2	19.6	21.2	20.8	20.4	23.2	24.5	26.4	26.1	25.6	18.8	16.9	17.2	17.8	17.7	17.3	15.5	19.9	20.7	21.3	21.3	16.7	15.3	17.8	19.8	21.6	17.7	20.5	17.7	17.3	15.3	17.9	20.6	24.5	21.4	22.7	19.8	19.4	21.9	23.8	22.3	22.4	22.6	23.5	23.5	25.4	25.1	24.3	26	23.3	22.8	21.7	23.8	25.1	28.7	28.6	25.7	25.6	24.9	23.9	24.8	26.9	23.6	19.9	18.9	20	22.2	23.2	22.9	20.9	24.6	26.2	25.6	25.5	25	24.9	24.5	24.8	23.9	25.4	21.5	23.1	24.4	25.5	24.6	21.6	23.6	22.7	23.8	23.1	20.9	25.7	26.9	26.5	24.3	21.9	19.3	18.7	22.4	23.6	23.2	25.3	24.6	22.3	21.8	19.4	19.2	21.2	21.7	19	16.9	18.4	17.8	16.1	19.1	18.5	17	16.4	18.3	19.5	16.1	13.8	14.9	13.5	15.6	15.9	17.6	17	17.7	17.2	18.2	18.7	14.8	15.1	16.5	16	14.2	15.4	14.4	13.6	18.7	17.3	15.5	12.8	10.8	10.4	11.2	9.6	11.9	10.9	13.6	14.5	13.6	15.5	10.9	7.8	9.7	16.3	12.3	10.7	7.8	7.4	9.4	6.6	9.8	10.9	12.4	11.2	5.8	5.3	8.5	8.5	7.9	7.3	4.7	7.1	7.8	7.1	5.6	5.9	7.5	7.9	3.2	2.2	1.6	-1.4	1	1.9	1.9	2	-0.5	-0.8	-1.7	4.7	6.7	7.1	3.5	0.8	2.4	3.2	4	1.6	0.1	1.6	5.2	2.8	4.5	4.9	5.6	8.8	9.1	9.7	11.1	11	2.5	0.3	1.7	7.1	3.1	3.5	1.1	0.8	-0.3	5.2	1.1	-2.1	0.1	3.2	3.6	5.2	7.7	3.5	1.3	-1.2	0.1	0.7	1.8	28.3	26	23.6	16.8	23.3	18	22.5	17.8	21.8	23.3	26.2	28.9	26.2	23.3	27.9	29.8	32.8	34.8	31.8	25.4	18.6	23.3	24.8	22.3	21.7	17.8	26.1	27.6	29.7	28.4	19.4	19.5	23.6	25.5	27.5	20.8	26.9	19.2	21	16.5	23.8	25.1	30.5	23.4	26.5	23	23.7	25.9	29.7	28.1	25.4	27.7	25.5	27.2	31.8	28.3	29.8	31.4	26.3	27.2	23.8	29.2	29.1	34.2	32.9	29.1	30	27	26.9	26.6	31	28.5	21.8	21.4	23.3	25.8	28.2	26.1	21.9	29.3	32.3	31.1	30.8	30.1	31.8	28.9	30.3	27.8	29.4	24.8	28.4	29.7	29.2	28.1	22.9	29	27.7	28.3	27.3	22.9	30.7	33.8	31.8	27.3	25.9	21.6	19.9	25.9	29.4	26.1	29.7	30.1	24.4	24.6	23.3	23.5	27.3	28.3	20.7	17.8	23	21.2	21.9	25.6	25.8	23.2	24	22.8	23.9	19.8	15.6	18.8	16.9	19	18.5	22.2	22.7	25.7	18.6	24.4	23.1	20.6	21.5	23	20.9	19.3	22.4	17.2	14.7	24.5	20.5	18.7	15.7	13.5	13.1	15.4	10.2	15.3	14.8	19.1	20.9	22.3	19.8	14.2	14.5	14.7	20.1	14.3	15.5	10.1	13.1	12.8	11.6	16.6	18.1	19.3	14.4	9.7	7	14.4	11.4	12.5	10.7	9	14.4	9.9	12	9.6	8.3	11.8	12.4	5.8	3.5	5.3	2.6	2.7	6.1	3.9	4.8	0.3	3.3	7.1	10.8	12.5	12.9	4.2	2.2	6	10	10.3	6.2	3.1	8.4	8.7	4.6	8.8	8.6	11.2	14.9	13.1	15.2	16.4	16.5	12.9	2.3	8.6	8.8	5.9	7.6	2.8	3.5	5.4	9.3	3.7	-1	2.3	6.2	8.5	11.1	11.1	6.6	3.5	2.9	3.6	8.4	7.8	11.7	13.5	13.4	9.9	12.8	13.5	13.3	9.8	7	13.2	12.9	12.1	15.8	17.3	18.9	18.1	19.9	17.4	19.9	17	14	11.2	10.1	13.4	13.7	12.6	13.6	11.6	13.8	14	14	12.5	11.3	12.4	15.5	14.5	16.2	15.7	14.7	14.6	14.2	16.7	19.3	19.9	19.6	17.2	16.1	17.9	18.1	18.3	18.7	18.1	22.1	21	21.2	22.6	21.2	22.9	20.5	19.7	20.1	20	21	22.7	24.7	22.6	22.6	22.5	20.6	22.2	23.7	21.6	17.7	17	16.8	19.6	20.3	20.4	19.6	19.7	22.4	21.5	22.3	21.7	21.3	20.5	19.6	20.6	20.2	19.8	20.1	20.4	22.2	21.4	19.7	20.3	19	20.6	20.1	18.5	21.9	21.2	22.3	20	19.2	17.7	17.1	19.2	19.4	19.9	21	21.7	21.2	18.3	16	16.2	16.2	16.3	17.3	15.7	15.2	15.3	10.8	13	13.8	9.7	10.2	14.4	14.5	13.8	11.7	11.2	10	12.7	13.2	11.5	12.6	8.4	14.9	13.4	12.7	10.7	9.9	11	13	11	8.1	12.2	13	13.5	13.4	13.8	10.3	9.3	6.8	8.4	9.2	9.6	6.2	8.7	8.1	6.7	10.5	5.3	1.5	3.2	13.1	10.8	7.5	5.3	0.5	6.2	1	3.9	5.5	3.8	5.7	1.8	3	4	4.8	2.3	4.7	-0.5	-2	5.4	2.7	3.6	3.6	1.8	3.2	1.7	1.3	-2.9	-4.5	-0.4	-1.1	0.1	0.6	-0.9	-5.1	-8	-0.9	3.4	2.5	2.5	-2.1	-1.5	-3	-0.2	-1	-3.9	-5.7	2.9	0.4	-0.3	1	-0.6	3.9	3.2	1.7	6.5	2.7	-1.3	-2.7	-2.9	4.4	-2	-2	-0.1	-0.7	-7	1.4	-2	-3.1	-2.4	0.2	-2.5	0	4.2	1.4	-2.5	-3	-2.9	-6.3	-4.9	0	0	48	14	0	4	4	0	0	0	0	0	0	1	1	0	0	0	0	37	2	0	0	0	2	0	0	0	2	0	29	7	0	0	0	0	1	0	0	1	0	0	0	17	0	2	4	0	0	1	0	1	3	21	19	1	1	0	6	0	0	0	0	0	0	0	0	1	25	0	0	9	5	0	0	0	27	0	0	1	0	0	0	0	36	0	0	0	3	21	0	0	0	0	2	0	2	6	0	0	0	0	0	0	0	1	2	11	1	2	0	12	19	2	0	0	0	0	3	6	0	0	0	0	0	0	0	43	38	0	0	0	5	0	1	0	0	0	18	0	0	0	0	0	0	0	0	0	3	21	1	0	0	0	0	0	18	3	0	0	0	0	0	0	0	7	2	9	1	0	6	7	0	0	0	0	0	0	3	0	0	0	0	0	0	0	0	1	0	0	1	1	0	0	4	0	0	0	0	11	0	0	0	0	0	0	0	0	0	2	2	0	0	0	0	0	0	0	0	2	0	0	0	0	0	0	0	0	0	0	0	0	6	9	0	0	0	0	0	0	0	0	0	0	0	10	9.2	17.9	22	12.9	13.2	15.9	12.5	10	10.9	13.5	14.6	14.3	15.8	19.1	18.6	19.1	15	18.5	21.1	20.1	16.2	11.6	11.9	14.1	15.3	14.9	13.9	14.9	15	16.8	16.7	13.5	13.3	13.6	17.6	14.9	18.3	17	15.3	15.3	16.4	18.9	21.4	22.3	18.2	19.3	19	19.3	20.7	21.6	17.8	20.8	24.5	25.2	27.2	27	26.6	25	22.8	21.7	21.7	21.8	24.6	26.2	26.5	25.1	23.1	21.7	21.7	22.1	23.6	25.3	21.2	19.1	19.3	20.9	23.9	22.6	21.9	26.2	26.3	24.6	24.3	25	25.4	23.6	23.9	25	25.7	23.7	23.4	25.7	23.8	22.3	22.5	23.7	23	20.7	18.3	21.4	25.3	25.1	25.7	19.3	20.6	19.3	18.8	23.3	22.7	24.1	24.3	25.8	25.2	22.4	16.7	17	17.5	19.2	19.7	16.9	17	16.2	15.2	16.5	16.2	10.8	13.8	19.2	21.2	12.3	12.7	13.7	13.3	14.7	15.4	11.9	10.6	16.4	17.8	17.8	15	13	13.6	13.4	13.6	9.3	12.1	13.6	14.1	17.2	12.7	12.7	9.3	7.9	8.8	9.5	11.2	11	11	12.2	11.1	11.8	14.2	9.7	7.9	11	15.7	12.7	10.3	6.3	7.5	7.5	7.1	8.3	9.5	12.2	10.2	6.1	8.4	10.1	7.1	6.5	6.8	5	7.6	5.5	5.8	5.3	4.5	6	8.1	5.5	4.3	4.1	5.1	4.5	4.4	4.4	4.7	5.3	4.1	4.2	6.6	8.2	7.3	5.8	5.1	4.2	5.6	5.4	3.8	3.4	4.8	6.2	4.6	4.8	5.6	5.8	5.9	6.5	5.7	5.7	6.2	5.3	3.3	4.5	6.6	4.9	5.7	3.8	3.5	4	6.4	5.2	4	3.8	4.5	5.1	5.3	5.7	4.6	3.6	3.8	3.2	4	5.9	15.36	6.51	2.12	1.31	6.93	1.94	6.27	6.41	6.37	7.4	8.21	10.88	8.76	4.87	9.83	11.64	19.42	15.31	11.73	1.6	3.05	8.02	8.48	6.15	4.45	2.71	9.34	9.51	10.33	8.53	2.31	3.88	7.08	9.49	8.2	5.35	5.82	3.25	4.45	2.08	4.11	5.36	9.34	3.19	9.39	3.79	3.53	6.98	8.78	5.33	9.29	6.62	4.45	3.75	5.24	4.87	3.78	8.61	5.81	6.05	4.26	7.68	7.27	13.16	12.64	7.92	9.73	9.79	7.96	9.2	11.84	3.83	2.04	2.74	4.08	5.86	4.53	5.32	2.82	4.73	7.71	8.23	8.33	6.68	6.09	7.14	7.4	4.66	6.74	1.94	4.86	4.86	8.83	8.63	3.3	5.43	4.59	8.78	9.96	3.32	7.72	10.34	8.92	11.08	5.68	3.09	2.77	3.79	6.43	4.33	7.95	5.13	1.73	3.72	5.83	5.25	7.68	6.76	2.27	2.35	4.16	4.18	3.1	5.61	5.1	8.58	4.85	1.83	1.47	6	3.08	3.24	2.17	3.02	2.67	8.23	8.78	3.85	1.82	3.1	6.57	3.83	3.56	5.37	4.58	6.89	5.4	2.81	1.48	4.37	7.05	4.91	5.48	5.05	3.81	3.8	0.75	2.93	2.04	3.38	5.41	3.78	3.41	3.34	2.68	1.03	2.83	1.61	2.57	4.28	2.8	4.29	2.65	3.82	3.54	2.2	3.1	3.12	0.51	1	4	4.15	3.43	3.54	2.49	5.08	4.29	3.8	4.79	4.37	2.55	2.19	2.86	2.76	0.41	2.07	2.61	2.61	2.36	0.59	1.66	1.19	1.94	1.61	2.79	2.05	1.37	3.06	2.09	2.73	3.06	2.75	2.06	2.65	2.87	3.62	3.06	3.3	5.43	5.06	6.33	7.51	6.93	2.01	2.94	2.41	3.49	2.73	2.15	2.81	2.97	1.98	2.45	1.41	1.24	2.35	3.19	2.81	3.55	4.81	3.25	3.11	1.79	2.95	2.43	1.06	37.5	73.3	91.2	90.8	65.6	89.1	66.6	61	63.1	64.6	64	56.8	64.3	79.7	65.4	62.1	43.6	54.7	64.3	92.6	84.1	59.1	58.4	69.6	77.5	84.6	59.8	61	59.2	66.3	87.8	77.7	65.3	58.9	68.2	73.6	75.9	83.9	77.5	88	80	77.9	69.6	87.5	66	83.6	84.3	73.4	70.2	80.2	65.7	75.9	84.6	87	83.9	84.7	87.6	74.4	79.7	78.2	83.6	73.9	77.2	66.6	67.7	76	70.4	68.9	73.2	70.6	66.6	86.9	91.2	87.5	82.5	78.1	84.1	80.9	88.6	84.7	77.3	74.9	74.5	78.9	80.7	76.8	76.4	84.3	79.2	92.4	82.8	84.1	72.9	72.1	87.2	81.4	83.4	70.2	64.7	86.6	76.6	70.8	74.2	63.5	78.4	86.2	87.2	86	77.9	84.8	75.4	83.4	93.6	85.8	74.1	76.4	69.5	74	89.7	87.8	80.3	79.5	83.1	74.6	76.1	55.7	74	91.3	93.5	67.2	80.5	80.9	85.9	82.9	85.2	59.1	54.7	81	90.7	85.2	69.6	77.2	79.2	71.4	74.8	57.4	69.2	82.9	90.5	79.8	64.3	72.1	62.9	61	69.8	71.4	93.7	78.9	84.4	78.3	67.2	75.8	80.6	74.4	74.7	91.4	84.7	88.8	80	59.5	72.8	63.6	72.8	68.5	72.9	84.7	76.7	66.1	94.3	91	64	61	66.5	58.5	75.3	52	57.5	58.3	48.5	57.9	76	71.6	60.1	59.8	92.5	68.5	62.8	62.8	66.6	90	71.2	77.9	77.3	83.6	72.4	73.9	78.8	57.8	72.9	66.4	55.4	55.3	70	70.1	61.6	57	64.6	63.8	52.1	56.2	47.4	43.1	47.2	72.5	52.9	65.2	65.4	64.2	72.6	57.4	54.1	66.9	72.4	78.6	76.4	61.8	58.5	64.5	59.9	54.2	58.6	53.6	67.9	52	62.2	84.8	19	46	88	57	55	65	51	42	41	40	31	39	42	74	48	30	20	28	47	67	70	36	44	62	61	74	26	36	27	44	82	62	39	37	44	56	63	75	71	86	71	72	47	88	42	76	74	43	51	60	43	58	78	66	62	69	70	56	76	69	76	60	69	53	48	58	40	52	57	48	42	57	86	77	77	73	74	77	81	74	62	57	57	58	55	55	55	60	54	72	61	65	50	47	80	63	68	43	42	79	54	47	56	41	55	75	85	70	60	64	57	67	82	65	50	53	53	36	85	76	50	60	56	51	39	33	47	84	70	55	73	59	73	76	77	38	30	59	86	59	41	47	55	42	52	39	52	71	88	54	40	48	49	37	51	46	75	56	65	51	34	52	55	61	51	78	69	76	47	42	49	38	50	35	45	56	57	49	81	65	31	36	45	37	54	35	33	42	37	39	52	54	50	42	78	50	40	51	46	68	46	48	49	61	46	68	59	38	39	31	40	36	47	57	44	40	51	44	29	28	23	35	28	39	35	43	53	38	60	41	41	45	48	54	58	47	40	35	33	36	38	33	45	37	40	62	2.22	3.48	2.41	3.19	3.38	1.93	3.09	3.38	2.32	2.32	1.06	1.55	3.57	4.15	2.41	2.51	2.7	1.74	2.03	1.35	0.97	1.45	1.55	2.12	0.97	1.16	1.64	1.35	1.06	2.22	1.84	1.16	2.41	2.22	1.35	1.45	1.26	0.97	1.16	0.97	1.06	3.67	1.35	1.84	2.8	0.87	1.06	2.22	1.45	1.26	2.61	1.74	2.99	1.16	0.97	0.87	1.84	2.8	1.45	1.74	0.77	1.74	2.22	1.64	2.8	1.64	1.93	2.12	2.41	1.84	1.74	0.77	0.68	0.77	0.97	2.22	3.19	1.26	0.87	2.8	2.03	1.74	1.55	0.77	1.64	1.84	1.84	1.06	1.64	0.87	1.35	1.35	1.74	1.26	0.48	0.68	1.16	2.61	2.7	2.03	1.84	1.06	3.86	3.57	1.06	0.97	1.35	1.64	0.97	1.26	2.7	1.64	0.77	0.39	1.45	1.26	0.97	0.77	0.97	1.64	0.97	1.55	0.97	0.77	1.74	1.45	1.45	1.55	2.99	2.22	0.68	0.97	0.58	1.26	1.35	3.38	2.03	2.03	1.06	1.16	2.22	0.87	1.35	1.06	2.22	1.45	1.74	1.16	1.16	3.77	2.7	2.7	2.9	3.19	1.45	1.26	0.48	1.64	1.35	1.74	1.93	2.12	1.06	2.22	1.16	1.16	2.22	0.77	2.22	2.99	1.45	2.7	1.35	1.35	1.26	1.64	1.84	0.97	0.29	0.48	3.28	2.51	3.38	1.74	2.03	2.61	2.61	4.35	3.67	1.64	0.87	2.41	2.8	2.22	0.48	3.86	1.64	2.12	1.16	0.87	0.87	0.77	0.77	0.58	2.32	0.77	0.77	2.03	1.26	2.03	5.12	2.41	1.45	1.55	1.93	1.93	2.22	1.55	2.12	2.61	1.74	2.22	1.74	2.7	3.19	1.26	1.84	1.74	1.74	3.67	3.19	1.06	2.03	2.03	3.57	4.35	1.93	1.16	0.97	2.8	3.48	2.51	2.9	2.41	1.35	0.48	4.83	5.79	4.83	7.72	6.76	5.79	5.79	6.76	4.83	3.86	2.9	3.86	5.79	6.76	3.86	5.79	5.79	4.83	4.83	4.83	2.9	3.86	3.86	3.86	2.9	2.9	4.83	3.86	3.86	4.83	2.9	1.93	4.83	3.86	3.86	2.9	3.86	1.93	1.93	1.93	2.9	6.76	2.9	3.86	5.79	2.9	2.9	5.79	2.9	2.9	5.79	4.83	6.76	2.9	4.83	2.9	3.86	4.83	2.9	4.83	2.9	3.86	3.86	4.83	4.83	4.83	4.83	3.86	5.79	3.86	3.86	3.86	1.93	1.93	1.93	3.86	5.79	2.9	1.93	5.79	4.83	3.86	4.83	1.93	2.9	4.83	4.83	2.9	2.9	1.93	3.86	2.9	4.83	3.86	1.93	1.93	1.93	4.83	5.79	4.83	3.86	2.9	6.76	5.79	3.86	1.93	2.9	3.86	2.9	2.9	4.83	3.86	1.93	0.97	4.83	2.9	2.9	1.93	1.93	2.9	1.93	2.9	2.9	2.9	5.79	2.9	3.86	3.86	4.83	4.83	1.93	2.9	1.93	2.9	2.9	6.76	4.83	4.83	2.9	2.9	4.83	1.93	2.9	2.9	4.83	2.9	3.86	2.9	2.9	7.72	6.76	5.79	4.83	5.79	4.83	3.86	0.97	3.86	2.9	3.86	5.79	3.86	2.9	5.79	2.9	2.9	3.86	3.86	6.76	6.76	3.86	5.79	3.86	4.83	4.83	4.83	4.83	2.9	0.97	0.97	7.72	4.83	6.76	3.86	4.83	5.79	6.76	8.69	6.76	4.83	1.93	3.86	4.83	5.79	1.93	7.72	2.9	3.86	3.86	1.93	2.9	1.93	3.86	1.93	5.79	1.93	1.93	4.83	4.83	7.72	10.62	5.79	3.86	3.86	3.86	4.83	4.83	4.83	4.83	7.72	3.86	4.83	3.86	7.72	6.76	2.9	4.83	6.76	4.83	5.79	5.79	2.9	5.79	5.79	5.79	6.76	4.83	2.9	2.9	9.66	6.76	5.79	6.76	5.79	4.83	0.97	12.4	3.8	0	0.4	7.4	0	5.9	12.2	9.8	5.6	9.9	12.2	2.4	0.1	8.3	9.7	11.4	11.1	7	0.5	0	11.7	6.2	0	0.8	0	12	12.8	10.5	7.4	0	0.1	9.7	12.3	7.8	0.8	5.4	0	0	0	1.1	2.2	8.6	0	7.9	3.1	0.1	8.6	6.2	2.1	9.7	0	0	0	4.1	2.8	2.1	3.3	0	0	0	5.8	0	9.3	9.8	2.8	6.8	0.1	2.8	0	2.2	1.1	0	0	0	0.5	0.1	0	0.1	3	6.3	4.3	5.7	3.3	5.1	6	10.4	2.3	1	0	2.7	3.9	1.7	0.6	0	3.6	2.6	6.4	8.4	0	7.7	10.6	5.8	10.6	2.9	0	0	1.3	7.8	2.1	10.1	4.2	0.1	0	8.2	2.8	11.4	7.6	0	0	2.4	1.8	2.5	9	7.1	10.1	6.3	1.2	0	1.9	0	1.5	0.5	0.6	0.9	10.6	10.9	9.4	0	5.6	9.6	8.7	8.3	9.4	0.1	10.6	6.8	2.6	0	1.4	8.4	0.6	4.9	5.8	2.4	8.4	0	0.4	1.4	8.5	8.9	7.3	0.6	2.3	9.8	0	0.4	0	1.8	5.7	9.2	4.6	4.4	7.3	8.7	6.8	0.7	8.2	0	5.4	6.9	8.6	0.4	6.8	8.6	2.1	7.5	5.2	6.3	5.9	0.4	0	0.4	8.3	0	4.7	2.6	4.1	1.1	0	8.4	8.3	5.6	6.3	1.2	0	0	5.6	7.4	4.9	1.9	5.5	4.8	4.3	3.8	8.3	2.7	8.1	8.3	5.7	8.4	8.1	6.4	5.8	2.6	5.8	0.6	3.1	0.8	2.1	6.5	0.5	5.3	3.7	2.7	2.5	1	7.7	6	1.2	5.8	4.3	2.1	4.8	8.8	0.1	321.5	177.8	55.3	121.3	239	55.7	214.3	320.4	280.3	210	282.5	321.3	156.8	118.3	256.3	280	308.8	303.9	235	125.8	56.8	314.4	222	56.9	131.2	57	319.8	333.3	294.6	242.5	57.1	119.7	281.1	324.8	249.1	131.4	208.7	57	57	57	136.2	154.6	261.9	56.8	249.9	169.3	118.8	261.2	220.8	151.9	279.1	56.3	56.2	56.1	184.5	162.5	150.6	170.5	55.7	55.5	55.4	211.1	55.2	268.9	276.8	160	226.2	114.5	159	54.3	148.4	129.8	53.8	53.7	53.5	118.5	111.6	53	110.8	158.1	211.8	178.5	201	161.2	190.1	204.2	275.3	142.9	121.3	50.6	147.9	166.7	130.7	112.5	49.5	159.5	142.9	203	234.1	48.3	221.3	266.4	189.7	264.5	142.7	46.7	46.5	115.8	216	126.9	249.6	157.8	94.2	44.5	216.3	133.4	262.7	204.2	43.1	42.8	123.6	114	123.6	218.5	189.5	232.2	175.7	100.8	40.1	109.4	39.4	102.2	87.3	88	91.5	226.1	228.9	206.7	36.9	152.2	205.5	191.9	185.3	198.7	73.7	211.9	160.5	104.4	33.7	87.2	176.4	75.5	129.4	139.7	96	170	31.3	69	80.5	166.1	169.7	149.2	68.2	87.7	175.2	28.6	63.3	28.1	78.2	122	160.7	107.7	104.6	136	150.4	128.4	60.9	141.7	25.3	109.7	124.9	142	54.7	121.2	139.1	71	126	101.7	112.2	107.5	51.4	22.7	50.7	128.8	22.3	92	71	85.3	55.7	21.6	125.6	124.2	97.8	104.2	55.2	21.1	21	96.4	113.2	89.4	60.9	94.7	88	83.3	78.5	120.8	68.1	118.9	120.9	96.5	122	119.3	103.5	98	67.9	98.4	49.2	73.2	51.5	64.2	106.8	49.2	96	80.9	71.5	69.9	55.5	122.1	105.8	58.6	105.1	90.6	68.9	96.8	138.4	49.8	8.13	4.819	1.408	2.023	5.769	1.249	5.031	6.667	5.475	4.861	5.225	6.728	5.291	3.659	6.361	7.249	9.48	7.625	6.172	2.092	1.275	5.823	4.703	2.434	2.434	1.264	6.494	6.55	5.809	5.666	1.356	2.234	5.902	7.072	5.124	2.85	4.035	1.318	1.605	1.09	2.51	4.215	5.698	1.57	6.417	2.921	2.235	5.707	4.955	3.181	6.723	2.227	2.16	1.488	3.726	3.242	3.24	4.981	1.923	2.094	1.403	4.802	2.505	6.821	7.796	4.017	5.587	3.89	4.377	2.699	4.517	2.455	1.015	1.125	1.403	3.161	3.094	1.708	1.957	3.828	5.073	4.376	4.638	3.276	4.151	4.616	5.898	2.852	3.131	1.007	3.033	3.401	3.657	3.038	1.059	2.94	2.792	5.237	6.014	1.469	4.995	5.632	5.783	7.379	2.811	1.109	1.147	2.388	4.002	2.521	5.888	3.321	1.504	0.982	3.864	2.563	4.553	3.508	0.904	1.052	2.087	2.195	1.833	3.337	3.381	4.256	2.909	1.559	0.977	2.813	0.876	1.544	1.073	1.47	1.464	5.409	4.575	3.296	0.715	2.167	3.944	2.396	2.506	2.848	1.974	3.357	2.735	1.414	0.591	2.499	3.815	2.237	3.006	3.112	1.571	2.034	0.305	1.221	0.984	2.127	2.71	2.177	1.099	1.592	1.602	0.4	1.23	0.452	1.244	2.449	1.543	2.169	1.113	1.56	1.555	1.25	1.137	1.203	0.149	0.54	2.309	2.124	1.834	1.489	1.33	2.215	2.095	2.609	2.864	1.526	0.621	0.999	1.469	1.396	0.111	1.447	0.957	1.14	0.695	0.173	0.585	0.446	0.512	0.426	1.07	0.486	0.345	1.246	0.704	1.064	2.455	1.321	0.693	0.836	1.085	1.403	1.193	1.11	1.968	2.02	1.971	2.596	2.031	1.022	1.687	0.77	1.146	0.972	0.752	1.772	1.767	0.579	0.997	0.639	0.864	1.767	1.231	0.955	0.989	2.136	1.992	1.574	1.072	1.527	1.061	0.272	14.13904286	14.16320953	14.18675358	14.20966079	14.23191707	14.25350845	14.27442115	14.29464161	14.31415645	14.33295261	14.35101728	14.36833798	14.38490259	14.40069935	14.41571693	14.42994441	14.44337136	14.45598782	14.46778434	14.47875205	14.48888261	14.49816828	14.50660193	14.51417708	14.52088786	14.5267291	14.5316963	14.53578565	14.53899406	14.54131913	14.54275921	14.54331336	14.54298138	14.54176378	14.53966182	14.53667748	14.53281346	14.52807317	14.52246073	14.51598094	14.50863928	14.50044189	14.49139556	14.4815077	14.47078632	14.45924002	14.44687796	14.43370982	14.4197458	14.40499659	14.3894733	14.37318752	14.35615118	14.33837662	14.31987651	14.30066381	14.28075178	14.26015392	14.23888396	14.21695581	14.19438356	14.17118142	14.1473637	14.12294483	14.09793924	14.07236144	14.0462259	14.01954711	13.9923395	13.96461744	13.93639521	13.90768699	13.87850686	13.84886874	13.81878641	13.78827346	13.75734332	13.72600922	13.69428418	13.66218101	13.6297123	13.59689038	13.56372736	13.53023511	13.49642523	13.46230908	13.42789774	13.39320205	13.35823258	13.32299963	13.28751323	13.25178318	13.21581898	13.1796299	13.14322493	13.10661283	13.0698021	13.03280099	12.99561753	12.95825952	12.9207345	12.88304983	12.84521263	12.80722984	12.76910819	12.73085421	12.69247427	12.65397455	12.6153611	12.57663977	12.5378163	12.49889629	12.4598852	12.42078841	12.38161116	12.34235862	12.30303586	12.26364789	12.22419967	12.18469608	12.14514199	12.10554222	12.06590159	12.0262249	11.98651697	11.94678263	11.90702674	11.86725419	11.82746995	11.78767902	11.7478865	11.70809755	11.66831746	11.62855161	11.5888055	11.54908477	11.5093952	11.46974273	11.43013344	11.39057364	11.35106977	11.3116285	11.27225672	11.23296151	11.19375021	11.15463037	11.11560982	11.07669663	11.03789915	10.999226	10.96068608	10.92228861	10.88404308	10.84595931	10.80804744	10.7703179	10.73278148	10.69544928	10.65833276	10.62144368	10.58479417	10.5483967	10.51226407	10.47640942	10.44084625	10.40558839	10.37064998	10.33604553	10.30178984	10.26789803	10.23438555	10.20126812	10.16856175	10.13628274	10.10444761	10.07307315	10.04217636	10.01177446	9.981884823	9.952525008	9.923712697	9.895465684	9.867801846	9.840739116	9.814295447	9.788488788	9.763337046	9.738858053	9.715069531	9.691989057	9.669634021	9.648021593	9.627168681	9.607091894	9.587807499	9.569331382	9.551679009	9.534865386	9.518905015	9.503811861	9.489599311	9.476280132	9.463866442	9.452369669	9.441800519	9.432168944	9.423484112	9.415754378	9.40898726	9.403189412	9.398366607	9.394523714	9.391664687	9.38979255	9.388909387	9.389016336	9.390113585	9.392200372	9.395274988	9.399334779	9.404376161	9.410394625	9.417384757	9.425340252	9.434253935	9.444117783	9.454922954	9.466659808	9.479317942	9.492886217	9.507352796	9.522705175	9.53893022	9.556014204	9.573942848	9.592701356	9.612274456	9.632646442	9.653801211	9.675722305	9.69839295	9.721796096	9.745914458	9.770730549	9.796226724	9.822385211
35805	F30	F30	1987	V374	26.8	72	29.5	NA	40	114	65_10_1	3_NA_10	22.1	23.3	21.5	22.7	20.6	18.8	18	19.8	19.8	25.2	22.6	26.8	21.6	20.8	26	26.1	25	26.6	26.4	24.6	27.3	28.2	27.3	28.5	29.2	24.9	22.1	22.9	24.3	27.4	31	31.6	28.2	28.3	29.5	28.9	30.5	29.9	28	24.9	21.9	22.8	23.5	26.2	26.7	23.6	26.3	29.2	28.3	26.9	28.2	26.7	26.7	27	27.8	29.4	25.1	25.3	27.3	29.2	27.2	23.7	25.6	25	27.9	27.1	23.6	27.9	29.1	28.8	28.9	26.3	22.1	19.5	22.7	25.3	24.7	26.4	26.3	25.8	23.7	22.6	21.5	22.6	23.8	22.2	21.5	21.9	20	20.8	21.7	21.4	20.2	19.3	19.5	22.5	19.4	17	17.6	17.5	19.3	21.3	21.5	19.6	19.9	18.5	20	22.6	19.4	18.1	17	19.4	16.5	17.9	17.5	16.6	22.8	21.9	19.1	16.6	16.9	13.9	15.2	13.1	13.1	12.7	15.9	15.8	14.8	15.4	15.2	12.6	12.4	15.2	14.4	14.3	10.9	8.9	11.8	7.8	11.1	12.8	13.8	14.5	10.1	9.6	13	11.6	9	11.2	8.5	8.1	10.6	7.8	10	9.7	7.9	10.1	7.9	6.2	4.8	4.4	4.4	3.1	3.8	2.8	1.4	1.5	3.5	6.1	10	9.2	6.6	2.2	2.3	4.9	6	4.8	3.3	4.4	4.8	5.9	4.5	6.4	7.1	6.2	11.5	8.4	7.5	7.7	6.3	4.9	4.3	5.4	7.3	7.2	5.1	2.9	1.3	6.5	6.2	2.7	3.4	5.2	6.5	5.1	7.8	8.7	6.1	2.8	4	4.6	3.6	8.3	7.5	3.4	4.2	5.4	4.6	4.5	6.3	6	6.2	5.1	5.5	0.8	2.7	5.7	5.9	2.2	1.7	2.5	1.9	2.4	2.7	4.6	3.4	1.7	0	1.7	1.1	1.7	4.1	2.3	1.1	5.6	28.8	29.2	24.1	28.1	22.7	21.7	20.9	23.7	21.1	30.9	23.4	32.7	26.7	23	32.5	30	29.4	32.2	29.5	26.2	32.9	34.6	33	35	36.8	26.7	23	26	27.4	32.4	37.5	38.7	34.5	34.8	35.1	33.1	36.6	35.5	34.7	29.5	24.4	25.8	26.3	31.4	30.9	25.8	32	35.9	34.1	33.4	33.9	32.9	32.2	33.5	33.3	35.2	29.1	28.4	32.2	35.1	30.3	25	29.3	27.5	34.9	32.8	24.8	33.7	34.1	34.6	34.8	29.7	23.7	20.1	26.4	30	29.3	31.9	30.7	30.6	26	25.1	24.1	27.1	28.8	24.6	25.7	28.1	23.2	24	26.4	26.1	25	22.8	21.4	28	21.8	18.5	21.6	20.7	23	26.1	28.2	25	26.3	19.4	24.7	29.2	21.9	22.2	21.6	25.6	21.1	23.6	19.9	17.3	28.6	26.9	23.5	21.7	22	16.5	18.8	14.2	16.1	15.5	21.6	22.7	21.6	18.9	18.7	14.4	14.2	19.8	16.2	19.2	15.3	13	16.8	10	18.8	21	19.2	18.7	11.7	10.4	17.4	15.3	13.9	17.9	12.3	13.6	15.5	13.5	15.7	15	13.1	15.2	10.5	9.1	7.6	6.7	8.1	9.2	10.8	7.2	3.9	6.6	9.1	10.6	14.9	11.5	9.1	5	6.6	11.2	15	10.9	7.6	11.6	12.4	12	9.7	15.5	14.4	14	19.2	15.9	16.4	16.6	16.3	10	11	12.5	8.7	10.4	8.5	8.4	5	13.2	12.2	7.1	9	10.6	14	11.8	15.8	12.5	10.1	10.6	8.1	11.4	7.3	15	12.3	8.5	10.6	13.1	10	11.9	16.1	10.2	11.6	9	11.9	4.2	8.8	14.1	9.3	6	7.5	8.3	6.8	7.3	6.9	9.3	8.1	6.5	4.8	6.6	5.9	6.9	12.9	6.2	6.8	13.2	15.3	17.5	18	19.2	18.6	16.5	15.7	16.7	18.3	20	21.8	21.3	19.1	19.2	19.9	22.5	22	20.7	23.7	23.5	22.3	24.3	24.4	23.6	24	22.2	21.2	20.4	21.6	22.6	24.8	25.8	24.2	23.8	24	25.7	24.8	24.7	25.1	20.4	20.2	20.2	20.5	22.2	24.1	21.4	21.5	24.4	24.5	22.5	24.2	23.3	23	22.6	22.7	25.1	21.6	21.8	23.5	24	24.1	22.8	22.3	23.1	23.5	23	22.2	21.6	24.5	25.1	23.3	23.5	19.8	18.6	20	22.3	22.3	22.5	23.5	22.9	21.9	20.4	19.6	18.5	19.3	20.4	19.5	17.6	17.7	18.3	17.1	17.4	15.9	15.2	17	18.8	17.9	14.6	14.1	15.1	16	18.3	15.4	14.6	14	17.6	14.4	17.4	17	14.1	12	16	12	11.8	15	15.6	16.5	17.4	15.5	12	14.3	12.6	12.2	12.5	10.5	9.4	12.1	9.8	9.4	11.1	11.9	11.2	11.4	10.3	13	10.3	6.5	5.5	7.3	4	4.3	7.1	7.8	11.3	8.8	8.6	9.7	7.6	3.3	5.9	5.5	3.8	4	3.2	4	5.8	2.9	4.9	5.7	2.4	1.4	1.9	0.2	-1.9	0	-1.1	-1.1	-2.6	-1.8	0.7	7.3	7	5.1	0.3	-2	0.8	0.9	0.6	-0.5	-0.4	-1.2	0.4	0.5	-0.2	1.9	0.7	2.9	1.8	1.2	0.9	1.8	2.3	-0.4	-0.8	6.1	4.5	0.6	-1	-2.4	0.6	2.4	-0.7	-1.4	-0.8	-0.5	-0.5	-0.3	5.9	1.4	-1.6	1	-0.2	-0.7	1.7	2.3	-0.4	-3.2	0	0.9	-1.9	-1.7	1.9	0.5	1.3	0.2	-2.3	-3.3	-2.1	1.2	-1.3	-4.3	-3.4	-3.5	-2.6	-0.8	1	-0.5	-1.8	-4.1	-2.9	-3.9	-3	-3.6	-2.1	-4.1	-1.9	0	0	0	0	0	0	15	0	5	6	14	0	23	0	1	0	20	0	0	2	0	7	3	0	0	1	6	14	0	0	0	0	15	0	0	0	0	0	0	0	0	0	0	0	0	0	0	0	0	5	18	0	1	0	0	0	45	0	0	0	6	8	0	2	1	0	0	0	0	0	0	0	2	38	10	1	71	0	14	4	26	0	0	0	0	3	15	9	1	2	0	0	0	0	78	1	0	0	0	8	0	0	0	0	0	7	0	0	0	0	0	1	0	0	1	22	16	0	0	0	0	0	0	33	6	1	0	0	0	0	6	0	0	3	24	0	0	9	0	0	0	0	0	1	0	7	1	0	0	0	0	0	0	0	0	0	0	5	1	0	0	0	0	0	0	0	14	0	0	4	0	0	1	14	0	0	0	0	0	0	0	0	0	0	0	0	0	0	0	0	0	0	0	0	0	0	5	1	0	0	0	0	0	0	0	0	0	0	0	0	0	0	9	0	0	0	0	0	0	0	0	0	0	0	0	0	0	0	0	0	0	0	0	0	0	0	0	0	0	0	0	0	0	0	0	0	16.1	18.1	16.3	18.6	17.9	15.9	17.2	18.2	20.6	23.4	25.5	21.6	21.2	20.7	23.2	24.2	24.7	25.1	23.5	26.8	27.6	29.8	30.2	27.9	24.7	24.7	23.6	24.3	25	27.4	30.4	28.6	28.4	26.6	24.8	24.3	24.3	24.2	27.8	25.6	21.6	20.7	23.2	26.8	26.4	24.4	26.9	28.3	26.5	26.5	27.5	27.5	26.2	25.6	27.6	28.8	26.8	26.5	27.9	28.9	28.3	26.8	26.6	27.3	27	19.6	23.7	27.2	30.3	27.6	22.8	20.6	19.9	21	24.5	25.4	26.7	26.2	28.4	28.7	26.1	20	18.9	19.3	20.6	22	21.4	18.7	19.2	17.5	19	19.7	14.6	16.5	20.5	23	15.2	14.6	15.3	15.6	16.7	18.2	13.7	13	16.1	18.9	18.7	17.1	16.4	14.9	14.4	15.1	10.9	14.1	16.3	17.7	20.4	13.6	14.9	10.1	8.8	10	10.9	13.2	13.6	11.9	13.9	13	12.7	13.8	14.5	10.3	11.8	14.9	15.2	11.9	6.2	7.7	8.4	7.2	8.9	10	11.4	13.1	7.8	10.4	12.2	7.2	7.1	7.2	5.8	7.3	6.2	6.2	6	5.6	6.6	8.8	9	4.8	5.2	6.3	3.5	4.2	4.6	4.9	6.2	5.3	4.8	7.3	9.5	8.5	8.4	6.6	5.8	6.5	6.1	4.5	3.8	5.1	5.7	5.4	5.2	5.6	6.8	6.6	7.5	6.9	6.6	6.6	5.6	3.7	4.6	5.7	8.3	7.6	4.9	5	4.4	6.3	4.8	3.6	3.4	4.8	5.1	5.4	6	6.6	4.1	4	3.5	4.6	5.6	9.7	6	3.1	3.3	3.7	4.4	3.9	4.1	3.9	4.6	3.8	4.2	2.5	2.6	4.7	6.5	3.2	2.6	3.2	3.3	3	4.9	4	3.4	2.5	2.8	2.7	3.4	3	3.1	2.7	2.6	3.5	10.5	10.51	9.34	8.99	6.36	5.8	3.44	4.89	2.49	8.66	1.92	13.64	4.6	3.86	10.41	9.61	6.98	9.72	10.92	4.13	8.68	8.44	6.08	11.01	15.82	6.79	3	3.62	5.38	9.1	14.52	17.88	9.84	11.86	16.43	15.52	19.36	17.98	10	5.89	4.68	7.05	5.75	7.21	8.63	4.73	7.31	12.22	11.96	8.94	10.74	7.53	8.83	10.05	9.76	12.19	5.07	5.75	8.38	11.62	7.77	2.5	6.23	4.38	10.58	16.26	5.43	10.38	9.99	11.99	17.02	13.61	6.7	1.67	3.09	6.85	4.41	8.22	5.81	4.52	3.2	7.42	6.74	8.12	8.88	4.76	4.24	7.58	4.18	7.06	6.96	5.79	9.07	5.89	2.17	4.25	7.33	4.78	4.83	4.4	5.69	7.13	11.94	9.81	7.14	2.4	4.68	10.32	6.13	5.87	4.98	7.43	7.87	6.41	3.7	1.19	7.35	12.68	7.21	8.79	10.45	5.88	6.37	1.88	1.48	2.79	4.17	4.95	4.13	3.7	2.77	4.29	2.6	2.37	1.21	4.4	6.84	3.7	5.44	3.38	4.31	4.78	4.38	3.41	4.56	1.55	2.78	6.46	4.38	6.1	5.3	3.5	6.58	4.38	6.28	6.43	4.05	3.56	1.65	4.68	3.4	2.06	4.86	3.43	3.42	2.57	0.56	1.51	3.05	2.12	2.78	3.14	1.35	0.56	1.41	2.16	3.25	4.1	3.94	3.26	2.9	3.89	3.22	4.01	3.29	2.88	6.07	4.12	3.77	3.91	3.95	4.96	3.71	3.27	1.93	2.56	3.88	2.52	2.31	3.38	4.68	3.82	4.4	4.05	4.58	3.38	4.58	4.65	5.32	3.47	4.63	3.88	2.31	1.25	4.37	4.7	4.95	5.27	4.08	4.52	5.45	5.45	4.88	4.98	4.83	3.97	4.82	4.46	2.79	3.96	4.31	4.11	3.71	4.26	2.52	4.48	4.4	4.41	3.31	4.21	3.21	3.91	5.09	4.51	4.01	5.6	60.5	63.3	63.6	67.4	73.8	73.3	83.3	78.8	89.2	73	93	61.3	82.2	84.3	69	71.6	78	72.1	68.3	86.6	76.1	77.9	83.2	71.7	61	78.4	88.7	87	82.3	75.1	67.7	61.5	74.3	69.2	60.2	61	55.7	57.4	73.6	81.3	82.2	74.6	80.1	78.8	75.4	83.8	78.6	69.8	68.9	74.8	71.9	78.5	74.8	71.8	73.9	70.3	84.1	82.2	76.9	71.3	78.5	91.5	81	86.2	71.9	54.7	81.4	72.4	75.2	69.7	57.3	60.2	74.8	92.6	88.8	78.8	85.8	76.1	83	86.4	89.1	72.9	73.7	70.4	69.9	82.2	83.5	71.2	82.1	71.2	73.2	77.3	61.7	73.7	90.4	84.4	67.5	75.3	76	78	74.6	71.8	53.4	57	69.3	88.7	80	62.4	72.8	71.7	74.3	67	58.1	68.7	81.5	93.7	73.5	51.8	67.4	53.5	45.7	63	63.1	87.6	90.2	81	76.9	72.4	75.4	78.9	83.9	70.6	81.9	86.3	92.7	73	47.5	67.5	60.7	68	67.4	67.6	72.2	79.3	63.1	87	81.5	52.7	61.8	54.1	52.3	67.6	48.5	58.6	48.9	46.5	61.9	71.2	84.5	50.6	60.5	75.3	41.8	55	57.4	65.6	91.7	77.9	61.1	77.5	77.4	73	86.2	92.2	80.5	75	65.2	52.3	49.1	61	66.3	58.1	61.7	58.3	67.4	69.6	55.3	62.6	63.7	62.8	58.7	42.7	55.4	63.5	81.2	74.8	55.8	66.5	65.6	65.1	50.6	48.5	43.6	54.3	52.7	61.5	56.7	58.7	43.5	53.5	43	54.2	70.8	88.6	57.9	39.8	40	41.3	51.9	46.3	42.9	41.7	48.5	43.3	46.5	38.6	35.1	51.3	70	44.7	37.6	43.8	47.1	41.3	66.1	47.2	43.6	36.2	45.8	39.1	51.4	43.4	37.9	37.5	39.3	38.5	28	35	48	51	67	62	70	64	78	49	84	33	59	74	43	56	60	45	59	73	58	55	58	45	38	63	83	72	69	57	42	34	52	39	34	40	31	40	42	65	71	64	68	57	60	75	58	43	48	50	50	54	51	46	53	43	64	65	57	43	58	79	64	72	37	33	76	51	55	40	33	48	61	90	71	53	68	53	63	61	80	56	58	51	47	70	69	48	66	55	50	57	41	56	84	67	56	63	59	55	58	54	28	37	51	85	57	34	61	50	51	44	41	49	70	84	50	29	55	37	28	51	43	69	67	64	49	46	52	59	74	58	67	67	84	33	31	47	33	47	42	34	51	58	49	71	58	27	43	33	37	47	31	35	32	30	41	44	51	37	40	53	24	37	33	44	70	55	41	52	56	59	62	80	61	48	34	37	36	35	40	33	43	32	48	42	30	40	36	33	31	32	36	40	65	59	37	31	47	42	30	25	21	34	26	39	33	37	30	30	35	37	50	67	28	24	24	20	33	22	20	26	25	23	21	24	21	29	51	23	21	24	29	27	49	26	24	18	26	24	27	26	21	24	17	25	2.19	1.7	1.14	2.68	1.3	1.95	1.05	1.95	1.05	2.11	1.86	2.84	1.95	1.62	1.86	1.95	1.78	1.7	1.22	1.05	1.62	1.78	1.22	2.92	2.35	1.38	0.81	1.22	2.03	1.14	1.54	1.54	1.46	1.14	1.38	1.62	1.86	1.78	1.62	2.51	1.7	1.38	1.46	1.14	1.95	2.19	1.86	2.03	2.19	1.62	2.03	1.62	1.46	1.54	1.78	1.62	2.03	1.78	1.7	1.38	1.46	1.22	1.22	1.62	1.78	3.41	1.46	1.46	1.62	3.65	1.95	1.7	1.3	1.62	1.3	1.95	1.78	1.62	1.05	1.46	1.62	1.46	1.3	1.3	1.38	1.54	1.95	1.95	1.62	1.22	1.46	1.14	1.3	1.22	1.14	1.62	1.14	0.97	1.7	1.22	1.46	1.54	2.76	2.11	1.62	0.97	1.22	2.03	1.46	1.22	1.22	2.35	1.95	1.22	1.14	1.14	3.49	2.68	1.46	1.95	2.76	1.7	1.62	1.14	1.46	0.97	1.22	1.46	1.05	0.81	2.03	1.46	0.89	0.97	0.97	1.7	3	1.38	3.24	1.38	1.38	1.22	1.14	1.54	1.86	1.46	1.14	4.3	1.46	3.89	2.76	1.38	3.65	1.38	4.3	3.65	1.22	1.14	1.46	2.84	1.78	1.54	3.65	1.7	2.11	0.81	1.14	1.54	1.86	1.46	1.46	1.78	1.46	1.05	1.46	1.62	2.03	4.38	3	1.62	1.22	1.95	2.03	1.62	1.7	1.05	2.27	1.46	1.14	1.22	3.32	3.65	1.7	1.05	1.3	1.7	3.57	2.27	1.3	1.46	3.08	2.92	3.73	1.86	1.54	1.14	2.19	2.43	3.08	3.49	2.92	1.54	1.7	1.3	3.49	2.35	1.7	2.27	1.7	2.27	2.03	2.03	2.68	2.35	2.43	4.22	2.03	1.22	1.7	4.05	3	1.46	3.49	2.59	1.62	2.51	2.51	3.89	2.68	3	1.78	3.65	2.84	4.86	1.86	1.78	4.86	4.05	2.43	4.86	2.43	4.05	2.43	3.24	2.43	4.05	4.05	4.05	4.05	4.05	4.05	3.24	3.24	4.05	2.43	3.24	4.05	4.86	5.67	4.86	4.05	3.24	1.62	3.24	3.24	2.43	3.24	5.67	4.05	3.24	2.43	4.05	3.24	4.05	4.05	4.05	3.24	2.43	2.43	2.43	4.05	4.05	4.05	4.86	4.86	4.86	4.05	3.24	3.24	3.24	4.05	3.24	3.24	3.24	2.43	3.24	2.43	2.43	3.24	3.24	3.24	5.67	2.43	2.43	3.24	7.3	4.86	3.24	4.05	2.43	2.43	3.24	3.24	3.24	2.43	4.05	3.24	3.24	1.62	2.43	3.24	3.24	3.24	4.05	2.43	2.43	2.43	2.43	2.43	2.43	4.05	4.05	2.43	2.43	3.24	2.43	3.24	4.05	4.86	4.05	2.43	2.43	3.24	4.86	4.05	2.43	2.43	4.05	4.05	3.24	3.24	2.43	8.92	4.86	2.43	2.43	4.86	3.24	2.43	2.43	3.24	1.62	2.43	2.43	2.43	1.62	4.05	3.24	2.43	2.43	2.43	5.67	5.67	2.43	6.49	2.43	3.24	2.43	1.62	3.24	4.05	3.24	3.24	7.3	2.43	6.49	5.67	2.43	5.67	3.24	7.3	6.49	3.24	1.62	3.24	4.86	4.05	4.86	6.49	3.24	5.67	1.62	3.24	3.24	3.24	2.43	2.43	2.43	3.24	1.62	3.24	2.43	5.67	8.11	6.49	3.24	2.43	4.05	4.05	4.05	3.24	1.62	4.05	2.43	2.43	2.43	8.92	5.67	3.24	2.43	2.43	4.05	7.3	4.86	2.43	3.24	6.49	4.86	7.3	4.05	3.24	1.62	4.86	4.86	4.86	8.11	4.86	2.43	3.24	3.24	7.3	4.05	3.24	4.86	3.24	5.67	4.86	4.86	6.49	4.05	5.67	6.49	3.24	3.24	3.24	7.3	7.3	4.05	6.49	4.86	3.24	4.86	4.86	7.3	5.67	4.05	3.24	6.49	5.67	8.11	4.05	4.05	13	11	0.2	8.5	0	0.2	0	0.1	0	9.5	0	9.9	6.2	0	9.7	8	3	8.7	2.6	0	6.8	6.2	2.5	8.5	9.7	0.3	0	0.1	0.3	7.7	12.3	13	8.1	8.6	6.5	3.8	9.9	8	4.5	0.7	0	0	0	2.4	1	0	2.4	11.3	6.2	6.6	8.3	5.6	3.7	8.2	10.1	7.7	0.2	4	5.6	9.6	1.7	0	3.6	0.2	8.8	12	0	11.1	7.9	6.9	10.2	5	0	0	0.8	6.1	3.8	6.9	1.8	1.5	0	2	0.9	11	9.1	0	0	8.6	1.7	4.1	8.8	4.8	6.9	3.5	0	0.4	2	0	1.9	1.1	0.1	6.3	11	10.9	6.4	0	6.9	9.5	0.4	4.3	4.8	3.4	10.3	8.2	0	0	5.8	10.1	3	7.9	8.8	0.5	6.1	0	1.4	0	8.8	9.7	8.6	0.1	0.3	0	0	1.3	0	5.5	8.4	1.7	8.2	0	9.5	9.1	6	0.4	0.6	0	6.1	9.6	6.6	8.5	5.5	7.3	9.3	7.9	9.5	9.2	5.3	4.1	0	1	4.6	0	9.1	8.7	2.3	2.4	0	9.3	8.4	2	4.6	0	0	0	9	7.4	3.1	8.2	9	8	7.8	9.2	5.3	8.8	8.1	8.3	8.8	8.5	8.6	8.3	7.7	9.1	9	5.8	0	0.5	0.8	9.2	0	7	8.7	8.9	9.5	5.6	9.1	7.2	3.3	7	8	8.4	7.2	9	0	6.6	6	7.9	9.3	8.6	6.9	9.6	9.3	8.5	8	8.3	7.9	7.2	9.5	5.3	0.2	9.1	9.9	8.3	9.5	6.5	4.4	8.8	7.8	9.7	8.5	7.6	9.2	10.4	9.1	10.4	9.9	6.2	337.9	304	121.1	261.6	56.9	121	56.9	119.2	56.8	278	56.7	284.5	221.8	56.6	280.7	251.8	167.2	263.3	160.2	56.2	230.6	220.3	157.8	258.6	278.6	120.1	55.5	116.3	119.5	243.5	320.5	331.9	249.3	257.3	221.8	176.3	278	245.8	187	123.2	53.8	53.6	53.4	150.1	126.5	53	148.9	296	211	217.1	244.7	199.6	167.8	241.3	271.9	231.9	108.5	170.2	195.7	260.3	131.1	49.8	160.9	105.3	243.6	294.3	48.7	278.1	226	209.2	261	177.5	47.2	46.9	109.1	191.8	155	202.7	122.4	117.1	45.1	123.5	105.9	260.2	230	43.7	43.4	219.2	114.2	149.5	219	158.2	188.5	137.2	41	90.1	112.8	40.1	109.9	97.6	82.5	170.4	236.1	233.3	168.6	37.7	173.4	208.4	81.5	134.4	140.3	120.3	212.6	183	34.9	34.6	147.6	203	108.9	171.7	182.1	74.2	145.1	32.2	83.6	31.6	174.4	184.3	169.5	64.2	66	29.9	29.6	76.2	29.1	124.5	157.6	78.3	153	27.8	165.7	160	123.8	59.9	61.6	26.3	121.4	159	125.2	145	111.7	130.3	150.8	135	151.2	147.1	105.4	92.3	23.8	59.2	95.9	23.3	140.8	136.1	70.7	71.4	22.7	139.9	130.4	66.2	91.8	22.2	22.1	22.1	134.1	118.1	75.7	125.6	133.2	123.3	121.3	134.9	96.7	130.9	124.1	126.1	131.1	128.3	129.4	126.7	121	135	134.3	103.1	22.2	51	54.2	138.3	22.6	117.2	134.8	137.4	144.2	105	141.4	122.6	82.9	121.8	132.9	137.9	126	145.8	24.6	122	116.3	137.6	153.8	147.1	129.4	160.2	158	150.1	145.6	150	146.5	139.6	167.2	119.6	60.8	166.2	176.9	159.1	174.7	139.8	115.4	170.1	159.1	183.8	170.2	160.2	181.6	198.1	183	201	196	149.3	7.601	6.727	3.252	6.437	2.009	3.068	1.378	2.852	1.229	6.46	1.323	8.095	4.449	1.645	6.665	6.096	4.06	6.186	4.196	1.52	5.462	5.409	3.6	7.25	8.036	3.038	1.245	2.374	3.061	5.398	8.111	8.705	5.885	5.98	6.138	5.466	8.06	7.182	4.857	3.41	1.777	2.082	1.873	3.465	3.746	1.919	3.843	7.514	5.946	5.136	6.242	4.622	4.152	5.636	6.399	5.971	2.786	3.827	4.729	6.206	3.393	1.175	3.466	2.453	5.937	9.109	1.714	6.284	5.514	6.822	7.247	5.068	1.86	0.991	2.083	4.344	3.243	4.606	2.684	2.572	1.282	3.001	2.548	4.945	4.718	1.525	1.549	4.59	2.286	3.03	4.139	2.921	3.823	2.621	0.883	2.007	2.513	1.287	2.282	1.851	2.057	3.413	6.121	5.013	3.351	0.816	2.789	4.76	2.079	2.408	2.283	3.218	4.019	2.961	1.045	0.558	4.048	5.558	2.456	3.698	4.903	2.068	2.644	0.643	0.955	0.786	2.264	2.595	2.06	1.057	1.238	1.279	0.694	0.931	0.425	1.907	3.666	1.313	3.171	1.067	1.947	1.925	1.55	1.122	1.636	0.534	1.186	4.177	1.632	3.646	2.559	1.378	3.752	1.596	4.048	3.683	1.276	1.056	0.532	2.238	1.334	0.71	3.101	1.46	1.425	0.675	0.193	0.802	1.339	0.689	0.898	1.014	0.426	0.175	0.701	0.886	1.229	2.873	2.199	1.231	0.961	1.587	1.293	1.444	1.233	0.906	2.29	1.363	1.147	1.205	2.186	3.029	1.46	0.937	0.554	0.847	2.205	1.337	0.758	1.198	2.531	2.2	2.944	1.586	1.698	1.134	1.816	2.083	2.894	2.351	2.569	1.612	0.868	0.777	2.577	2.374	2.118	2.545	1.753	2.381	2.514	2.493	2.67	2.583	2.558	3.284	2.493	1.628	1.141	3.304	3.002	1.931	2.957	2.565	1.329	2.759	2.689	3.713	2.423	2.962	2.049	3.413	3.396	4.526	2.489	2.663	14.42342676	14.42142862	14.41859164	14.41491837	14.410412	14.40507639	14.39891605	14.39193612	14.38414235	14.37554112	14.36613938	14.35594466	14.344965	14.33320902	14.32068581	14.30740494	14.29337644	14.27861078	14.26311881	14.24691178	14.23000127	14.21239919	14.19411776	14.17516944	14.15556694	14.13532319	14.1144513	14.09296454	14.0708763	14.0482001	14.02494953	14.00113822	13.97677985	13.95188812	13.9264767	13.90055924	13.87414931	13.84726045	13.81990608	13.79209952	13.76385396	13.73518245	13.70609791	13.67661305	13.64674045	13.61649247	13.58588128	13.55491883	13.52361687	13.49198693	13.46004028	13.427788	13.39524089	13.36240954	13.32930429	13.29593521	13.26231216	13.22844473	13.19434226	13.16001387	13.12546842	13.09071453	13.0557606	13.02061477	12.98528498	12.94977892	12.91410409	12.87826776	12.84227699	12.80613866	12.76985943	12.7334458	12.69690409	12.66024042	12.62346079	12.58657103	12.54957681	12.51248369	12.47529709	12.43802231	12.40066456	12.36322894	12.32572045	12.28814404	12.25050458	12.21280687	12.17505568	12.13725575	12.09941176	12.06152841	12.02361039	11.98566237	11.94768907	11.90969522	11.87168559	11.83366501	11.79563835	11.75761058	11.71958672	11.68157191	11.64357138	11.60559049	11.5676347	11.52970963	11.49182103	11.45397483	11.41617711	11.37843413	11.34075235	11.30313841	11.26559918	11.22814173	11.19077337	11.15350164	11.11633434	11.07927949	11.04234542	11.00554068	10.96887414	10.93235494	10.89599249	10.85979654	10.82377709	10.7879445	10.7523094	10.71688276	10.68167586	10.64670029	10.61196797	10.57749114	10.54328236	10.50935451	10.47572077	10.44239466	10.40938998	10.37672084	10.34440164	10.31244708	10.2808721	10.24969193	10.21892206	10.18857818	10.15867622	10.12923232	10.1002628	10.07178414	10.04381296	10.01636601	9.989460142	9.963112257	9.937339318	9.912158297	9.887586152	9.863639796	9.840336062	9.817691676	9.795723216	9.774447081	9.753879454	9.734036268	9.714933164	9.696585459	9.679008107	9.662215659	9.64622223	9.631041459	9.616686474	9.603169856	9.590503602	9.578699095	9.567767069	9.557717577	9.548559963	9.540302833	9.53295403	9.526520608	9.521008813	9.516424061	9.512770924	9.510053111	9.508273462	9.507433934	9.507535599	9.508578636	9.510562335	9.513485096	9.517344437	9.522136998	9.527858558	9.534504041	9.542067538	9.550542321	9.559920868	9.570194884	9.581355326	9.593392431	9.606295743	9.62005415	9.634655906	9.650088674	9.666339556	9.683395127	9.701241476	9.719864237	9.739248631	9.759379502	9.780241351	9.801818378	9.824094515	9.847053467	9.870678741	9.894953689	9.919861537	9.945385418	9.971508411	9.998213563	10.02548393	10.05330258	10.08165267	10.11051743	10.13988018	10.1697244	10.20003372	10.23079192	10.261983	10.29359117	10.32560086	10.35799674	10.39076373	10.42388702	10.45735209	10.49114469	10.52525086	10.55965696	10.59434963	10.62931584	10.66454285	10.70001824	10.73572993	10.77166612	10.80781534	10.84416643	10.88070854	10.91743111	10.95432392	10.991377
35814	F09_D	F09	1987	V375	30.9	82	42.4	NA	64	137	70_20_2	1.5_6_6	20.8	20.7	20.5	12.2	17.6	15.7	16.5	14.4	15.2	18.2	19.6	21.2	20.8	20.4	23.2	24.5	26.4	26.1	25.6	18.8	16.9	17.2	17.8	17.7	17.3	15.5	19.9	20.7	21.3	21.3	16.7	15.3	17.8	19.8	21.6	17.7	20.5	17.7	17.3	15.3	17.9	20.6	24.5	21.4	22.7	19.8	19.4	21.9	23.8	22.3	22.4	22.6	23.5	23.5	25.4	25.1	24.3	26	23.3	22.8	21.7	23.8	25.1	28.7	28.6	25.7	25.6	24.9	23.9	24.8	26.9	23.6	19.9	18.9	20	22.2	23.2	22.9	20.9	24.6	26.2	25.6	25.5	25	24.9	24.5	24.8	23.9	25.4	21.5	23.1	24.4	25.5	24.6	21.6	23.6	22.7	23.8	23.1	20.9	25.7	26.9	26.5	24.3	21.9	19.3	18.7	22.4	23.6	23.2	25.3	24.6	22.3	21.8	19.4	19.2	21.2	21.7	19	16.9	18.4	17.8	16.1	19.1	18.5	17	16.4	18.3	19.5	16.1	13.8	14.9	13.5	15.6	15.9	17.6	17	17.7	17.2	18.2	18.7	14.8	15.1	16.5	16	14.2	15.4	14.4	13.6	18.7	17.3	15.5	12.8	10.8	10.4	11.2	9.6	11.9	10.9	13.6	14.5	13.6	15.5	10.9	7.8	9.7	16.3	12.3	10.7	7.8	7.4	9.4	6.6	9.8	10.9	12.4	11.2	5.8	5.3	8.5	8.5	7.9	7.3	4.7	7.1	7.8	7.1	5.6	5.9	7.5	7.9	3.2	2.2	1.6	-1.4	1	1.9	1.9	2	-0.5	-0.8	-1.7	4.7	6.7	7.1	3.5	0.8	2.4	3.2	4	1.6	0.1	1.6	5.2	2.8	4.5	4.9	5.6	8.8	9.1	9.7	11.1	11	2.5	0.3	1.7	7.1	3.1	3.5	1.1	0.8	-0.3	5.2	1.1	-2.1	0.1	3.2	3.6	5.2	7.7	3.5	1.3	-1.2	0.1	0.7	1.8	28.3	26	23.6	16.8	23.3	18	22.5	17.8	21.8	23.3	26.2	28.9	26.2	23.3	27.9	29.8	32.8	34.8	31.8	25.4	18.6	23.3	24.8	22.3	21.7	17.8	26.1	27.6	29.7	28.4	19.4	19.5	23.6	25.5	27.5	20.8	26.9	19.2	21	16.5	23.8	25.1	30.5	23.4	26.5	23	23.7	25.9	29.7	28.1	25.4	27.7	25.5	27.2	31.8	28.3	29.8	31.4	26.3	27.2	23.8	29.2	29.1	34.2	32.9	29.1	30	27	26.9	26.6	31	28.5	21.8	21.4	23.3	25.8	28.2	26.1	21.9	29.3	32.3	31.1	30.8	30.1	31.8	28.9	30.3	27.8	29.4	24.8	28.4	29.7	29.2	28.1	22.9	29	27.7	28.3	27.3	22.9	30.7	33.8	31.8	27.3	25.9	21.6	19.9	25.9	29.4	26.1	29.7	30.1	24.4	24.6	23.3	23.5	27.3	28.3	20.7	17.8	23	21.2	21.9	25.6	25.8	23.2	24	22.8	23.9	19.8	15.6	18.8	16.9	19	18.5	22.2	22.7	25.7	18.6	24.4	23.1	20.6	21.5	23	20.9	19.3	22.4	17.2	14.7	24.5	20.5	18.7	15.7	13.5	13.1	15.4	10.2	15.3	14.8	19.1	20.9	22.3	19.8	14.2	14.5	14.7	20.1	14.3	15.5	10.1	13.1	12.8	11.6	16.6	18.1	19.3	14.4	9.7	7	14.4	11.4	12.5	10.7	9	14.4	9.9	12	9.6	8.3	11.8	12.4	5.8	3.5	5.3	2.6	2.7	6.1	3.9	4.8	0.3	3.3	7.1	10.8	12.5	12.9	4.2	2.2	6	10	10.3	6.2	3.1	8.4	8.7	4.6	8.8	8.6	11.2	14.9	13.1	15.2	16.4	16.5	12.9	2.3	8.6	8.8	5.9	7.6	2.8	3.5	5.4	9.3	3.7	-1	2.3	6.2	8.5	11.1	11.1	6.6	3.5	2.9	3.6	8.4	7.8	11.7	13.5	13.4	9.9	12.8	13.5	13.3	9.8	7	13.2	12.9	12.1	15.8	17.3	18.9	18.1	19.9	17.4	19.9	17	14	11.2	10.1	13.4	13.7	12.6	13.6	11.6	13.8	14	14	12.5	11.3	12.4	15.5	14.5	16.2	15.7	14.7	14.6	14.2	16.7	19.3	19.9	19.6	17.2	16.1	17.9	18.1	18.3	18.7	18.1	22.1	21	21.2	22.6	21.2	22.9	20.5	19.7	20.1	20	21	22.7	24.7	22.6	22.6	22.5	20.6	22.2	23.7	21.6	17.7	17	16.8	19.6	20.3	20.4	19.6	19.7	22.4	21.5	22.3	21.7	21.3	20.5	19.6	20.6	20.2	19.8	20.1	20.4	22.2	21.4	19.7	20.3	19	20.6	20.1	18.5	21.9	21.2	22.3	20	19.2	17.7	17.1	19.2	19.4	19.9	21	21.7	21.2	18.3	16	16.2	16.2	16.3	17.3	15.7	15.2	15.3	10.8	13	13.8	9.7	10.2	14.4	14.5	13.8	11.7	11.2	10	12.7	13.2	11.5	12.6	8.4	14.9	13.4	12.7	10.7	9.9	11	13	11	8.1	12.2	13	13.5	13.4	13.8	10.3	9.3	6.8	8.4	9.2	9.6	6.2	8.7	8.1	6.7	10.5	5.3	1.5	3.2	13.1	10.8	7.5	5.3	0.5	6.2	1	3.9	5.5	3.8	5.7	1.8	3	4	4.8	2.3	4.7	-0.5	-2	5.4	2.7	3.6	3.6	1.8	3.2	1.7	1.3	-2.9	-4.5	-0.4	-1.1	0.1	0.6	-0.9	-5.1	-8	-0.9	3.4	2.5	2.5	-2.1	-1.5	-3	-0.2	-1	-3.9	-5.7	2.9	0.4	-0.3	1	-0.6	3.9	3.2	1.7	6.5	2.7	-1.3	-2.7	-2.9	4.4	-2	-2	-0.1	-0.7	-7	1.4	-2	-3.1	-2.4	0.2	-2.5	0	4.2	1.4	-2.5	-3	-2.9	-6.3	-4.9	0	0	48	14	0	4	4	0	0	0	0	0	0	1	1	0	0	0	0	37	2	0	0	0	2	0	0	0	2	0	29	7	0	0	0	0	1	0	0	1	0	0	0	17	0	2	4	0	0	1	0	1	3	21	19	1	1	0	6	0	0	0	0	0	0	0	0	1	25	0	0	9	5	0	0	0	27	0	0	1	0	0	0	0	36	0	0	0	3	21	0	0	0	0	2	0	2	6	0	0	0	0	0	0	0	1	2	11	1	2	0	12	19	2	0	0	0	0	3	6	0	0	0	0	0	0	0	43	38	0	0	0	5	0	1	0	0	0	18	0	0	0	0	0	0	0	0	0	3	21	1	0	0	0	0	0	18	3	0	0	0	0	0	0	0	7	2	9	1	0	6	7	0	0	0	0	0	0	3	0	0	0	0	0	0	0	0	1	0	0	1	1	0	0	4	0	0	0	0	11	0	0	0	0	0	0	0	0	0	2	2	0	0	0	0	0	0	0	0	2	0	0	0	0	0	0	0	0	0	0	0	0	6	9	0	0	0	0	0	0	0	0	0	0	0	10	9.2	17.9	22	12.9	13.2	15.9	12.5	10	10.9	13.5	14.6	14.3	15.8	19.1	18.6	19.1	15	18.5	21.1	20.1	16.2	11.6	11.9	14.1	15.3	14.9	13.9	14.9	15	16.8	16.7	13.5	13.3	13.6	17.6	14.9	18.3	17	15.3	15.3	16.4	18.9	21.4	22.3	18.2	19.3	19	19.3	20.7	21.6	17.8	20.8	24.5	25.2	27.2	27	26.6	25	22.8	21.7	21.7	21.8	24.6	26.2	26.5	25.1	23.1	21.7	21.7	22.1	23.6	25.3	21.2	19.1	19.3	20.9	23.9	22.6	21.9	26.2	26.3	24.6	24.3	25	25.4	23.6	23.9	25	25.7	23.7	23.4	25.7	23.8	22.3	22.5	23.7	23	20.7	18.3	21.4	25.3	25.1	25.7	19.3	20.6	19.3	18.8	23.3	22.7	24.1	24.3	25.8	25.2	22.4	16.7	17	17.5	19.2	19.7	16.9	17	16.2	15.2	16.5	16.2	10.8	13.8	19.2	21.2	12.3	12.7	13.7	13.3	14.7	15.4	11.9	10.6	16.4	17.8	17.8	15	13	13.6	13.4	13.6	9.3	12.1	13.6	14.1	17.2	12.7	12.7	9.3	7.9	8.8	9.5	11.2	11	11	12.2	11.1	11.8	14.2	9.7	7.9	11	15.7	12.7	10.3	6.3	7.5	7.5	7.1	8.3	9.5	12.2	10.2	6.1	8.4	10.1	7.1	6.5	6.8	5	7.6	5.5	5.8	5.3	4.5	6	8.1	5.5	4.3	4.1	5.1	4.5	4.4	4.4	4.7	5.3	4.1	4.2	6.6	8.2	7.3	5.8	5.1	4.2	5.6	5.4	3.8	3.4	4.8	6.2	4.6	4.8	5.6	5.8	5.9	6.5	5.7	5.7	6.2	5.3	3.3	4.5	6.6	4.9	5.7	3.8	3.5	4	6.4	5.2	4	3.8	4.5	5.1	5.3	5.7	4.6	3.6	3.8	3.2	4	5.9	15.36	6.51	2.12	1.31	6.93	1.94	6.27	6.41	6.37	7.4	8.21	10.88	8.76	4.87	9.83	11.64	19.42	15.31	11.73	1.6	3.05	8.02	8.48	6.15	4.45	2.71	9.34	9.51	10.33	8.53	2.31	3.88	7.08	9.49	8.2	5.35	5.82	3.25	4.45	2.08	4.11	5.36	9.34	3.19	9.39	3.79	3.53	6.98	8.78	5.33	9.29	6.62	4.45	3.75	5.24	4.87	3.78	8.61	5.81	6.05	4.26	7.68	7.27	13.16	12.64	7.92	9.73	9.79	7.96	9.2	11.84	3.83	2.04	2.74	4.08	5.86	4.53	5.32	2.82	4.73	7.71	8.23	8.33	6.68	6.09	7.14	7.4	4.66	6.74	1.94	4.86	4.86	8.83	8.63	3.3	5.43	4.59	8.78	9.96	3.32	7.72	10.34	8.92	11.08	5.68	3.09	2.77	3.79	6.43	4.33	7.95	5.13	1.73	3.72	5.83	5.25	7.68	6.76	2.27	2.35	4.16	4.18	3.1	5.61	5.1	8.58	4.85	1.83	1.47	6	3.08	3.24	2.17	3.02	2.67	8.23	8.78	3.85	1.82	3.1	6.57	3.83	3.56	5.37	4.58	6.89	5.4	2.81	1.48	4.37	7.05	4.91	5.48	5.05	3.81	3.8	0.75	2.93	2.04	3.38	5.41	3.78	3.41	3.34	2.68	1.03	2.83	1.61	2.57	4.28	2.8	4.29	2.65	3.82	3.54	2.2	3.1	3.12	0.51	1	4	4.15	3.43	3.54	2.49	5.08	4.29	3.8	4.79	4.37	2.55	2.19	2.86	2.76	0.41	2.07	2.61	2.61	2.36	0.59	1.66	1.19	1.94	1.61	2.79	2.05	1.37	3.06	2.09	2.73	3.06	2.75	2.06	2.65	2.87	3.62	3.06	3.3	5.43	5.06	6.33	7.51	6.93	2.01	2.94	2.41	3.49	2.73	2.15	2.81	2.97	1.98	2.45	1.41	1.24	2.35	3.19	2.81	3.55	4.81	3.25	3.11	1.79	2.95	2.43	1.06	37.5	73.3	91.2	90.8	65.6	89.1	66.6	61	63.1	64.6	64	56.8	64.3	79.7	65.4	62.1	43.6	54.7	64.3	92.6	84.1	59.1	58.4	69.6	77.5	84.6	59.8	61	59.2	66.3	87.8	77.7	65.3	58.9	68.2	73.6	75.9	83.9	77.5	88	80	77.9	69.6	87.5	66	83.6	84.3	73.4	70.2	80.2	65.7	75.9	84.6	87	83.9	84.7	87.6	74.4	79.7	78.2	83.6	73.9	77.2	66.6	67.7	76	70.4	68.9	73.2	70.6	66.6	86.9	91.2	87.5	82.5	78.1	84.1	80.9	88.6	84.7	77.3	74.9	74.5	78.9	80.7	76.8	76.4	84.3	79.2	92.4	82.8	84.1	72.9	72.1	87.2	81.4	83.4	70.2	64.7	86.6	76.6	70.8	74.2	63.5	78.4	86.2	87.2	86	77.9	84.8	75.4	83.4	93.6	85.8	74.1	76.4	69.5	74	89.7	87.8	80.3	79.5	83.1	74.6	76.1	55.7	74	91.3	93.5	67.2	80.5	80.9	85.9	82.9	85.2	59.1	54.7	81	90.7	85.2	69.6	77.2	79.2	71.4	74.8	57.4	69.2	82.9	90.5	79.8	64.3	72.1	62.9	61	69.8	71.4	93.7	78.9	84.4	78.3	67.2	75.8	80.6	74.4	74.7	91.4	84.7	88.8	80	59.5	72.8	63.6	72.8	68.5	72.9	84.7	76.7	66.1	94.3	91	64	61	66.5	58.5	75.3	52	57.5	58.3	48.5	57.9	76	71.6	60.1	59.8	92.5	68.5	62.8	62.8	66.6	90	71.2	77.9	77.3	83.6	72.4	73.9	78.8	57.8	72.9	66.4	55.4	55.3	70	70.1	61.6	57	64.6	63.8	52.1	56.2	47.4	43.1	47.2	72.5	52.9	65.2	65.4	64.2	72.6	57.4	54.1	66.9	72.4	78.6	76.4	61.8	58.5	64.5	59.9	54.2	58.6	53.6	67.9	52	62.2	84.8	19	46	88	57	55	65	51	42	41	40	31	39	42	74	48	30	20	28	47	67	70	36	44	62	61	74	26	36	27	44	82	62	39	37	44	56	63	75	71	86	71	72	47	88	42	76	74	43	51	60	43	58	78	66	62	69	70	56	76	69	76	60	69	53	48	58	40	52	57	48	42	57	86	77	77	73	74	77	81	74	62	57	57	58	55	55	55	60	54	72	61	65	50	47	80	63	68	43	42	79	54	47	56	41	55	75	85	70	60	64	57	67	82	65	50	53	53	36	85	76	50	60	56	51	39	33	47	84	70	55	73	59	73	76	77	38	30	59	86	59	41	47	55	42	52	39	52	71	88	54	40	48	49	37	51	46	75	56	65	51	34	52	55	61	51	78	69	76	47	42	49	38	50	35	45	56	57	49	81	65	31	36	45	37	54	35	33	42	37	39	52	54	50	42	78	50	40	51	46	68	46	48	49	61	46	68	59	38	39	31	40	36	47	57	44	40	51	44	29	28	23	35	28	39	35	43	53	38	60	41	41	45	48	54	58	47	40	35	33	36	38	33	45	37	40	62	2.22	3.48	2.41	3.19	3.38	1.93	3.09	3.38	2.32	2.32	1.06	1.55	3.57	4.15	2.41	2.51	2.7	1.74	2.03	1.35	0.97	1.45	1.55	2.12	0.97	1.16	1.64	1.35	1.06	2.22	1.84	1.16	2.41	2.22	1.35	1.45	1.26	0.97	1.16	0.97	1.06	3.67	1.35	1.84	2.8	0.87	1.06	2.22	1.45	1.26	2.61	1.74	2.99	1.16	0.97	0.87	1.84	2.8	1.45	1.74	0.77	1.74	2.22	1.64	2.8	1.64	1.93	2.12	2.41	1.84	1.74	0.77	0.68	0.77	0.97	2.22	3.19	1.26	0.87	2.8	2.03	1.74	1.55	0.77	1.64	1.84	1.84	1.06	1.64	0.87	1.35	1.35	1.74	1.26	0.48	0.68	1.16	2.61	2.7	2.03	1.84	1.06	3.86	3.57	1.06	0.97	1.35	1.64	0.97	1.26	2.7	1.64	0.77	0.39	1.45	1.26	0.97	0.77	0.97	1.64	0.97	1.55	0.97	0.77	1.74	1.45	1.45	1.55	2.99	2.22	0.68	0.97	0.58	1.26	1.35	3.38	2.03	2.03	1.06	1.16	2.22	0.87	1.35	1.06	2.22	1.45	1.74	1.16	1.16	3.77	2.7	2.7	2.9	3.19	1.45	1.26	0.48	1.64	1.35	1.74	1.93	2.12	1.06	2.22	1.16	1.16	2.22	0.77	2.22	2.99	1.45	2.7	1.35	1.35	1.26	1.64	1.84	0.97	0.29	0.48	3.28	2.51	3.38	1.74	2.03	2.61	2.61	4.35	3.67	1.64	0.87	2.41	2.8	2.22	0.48	3.86	1.64	2.12	1.16	0.87	0.87	0.77	0.77	0.58	2.32	0.77	0.77	2.03	1.26	2.03	5.12	2.41	1.45	1.55	1.93	1.93	2.22	1.55	2.12	2.61	1.74	2.22	1.74	2.7	3.19	1.26	1.84	1.74	1.74	3.67	3.19	1.06	2.03	2.03	3.57	4.35	1.93	1.16	0.97	2.8	3.48	2.51	2.9	2.41	1.35	0.48	4.83	5.79	4.83	7.72	6.76	5.79	5.79	6.76	4.83	3.86	2.9	3.86	5.79	6.76	3.86	5.79	5.79	4.83	4.83	4.83	2.9	3.86	3.86	3.86	2.9	2.9	4.83	3.86	3.86	4.83	2.9	1.93	4.83	3.86	3.86	2.9	3.86	1.93	1.93	1.93	2.9	6.76	2.9	3.86	5.79	2.9	2.9	5.79	2.9	2.9	5.79	4.83	6.76	2.9	4.83	2.9	3.86	4.83	2.9	4.83	2.9	3.86	3.86	4.83	4.83	4.83	4.83	3.86	5.79	3.86	3.86	3.86	1.93	1.93	1.93	3.86	5.79	2.9	1.93	5.79	4.83	3.86	4.83	1.93	2.9	4.83	4.83	2.9	2.9	1.93	3.86	2.9	4.83	3.86	1.93	1.93	1.93	4.83	5.79	4.83	3.86	2.9	6.76	5.79	3.86	1.93	2.9	3.86	2.9	2.9	4.83	3.86	1.93	0.97	4.83	2.9	2.9	1.93	1.93	2.9	1.93	2.9	2.9	2.9	5.79	2.9	3.86	3.86	4.83	4.83	1.93	2.9	1.93	2.9	2.9	6.76	4.83	4.83	2.9	2.9	4.83	1.93	2.9	2.9	4.83	2.9	3.86	2.9	2.9	7.72	6.76	5.79	4.83	5.79	4.83	3.86	0.97	3.86	2.9	3.86	5.79	3.86	2.9	5.79	2.9	2.9	3.86	3.86	6.76	6.76	3.86	5.79	3.86	4.83	4.83	4.83	4.83	2.9	0.97	0.97	7.72	4.83	6.76	3.86	4.83	5.79	6.76	8.69	6.76	4.83	1.93	3.86	4.83	5.79	1.93	7.72	2.9	3.86	3.86	1.93	2.9	1.93	3.86	1.93	5.79	1.93	1.93	4.83	4.83	7.72	10.62	5.79	3.86	3.86	3.86	4.83	4.83	4.83	4.83	7.72	3.86	4.83	3.86	7.72	6.76	2.9	4.83	6.76	4.83	5.79	5.79	2.9	5.79	5.79	5.79	6.76	4.83	2.9	2.9	9.66	6.76	5.79	6.76	5.79	4.83	0.97	12.4	3.8	0	0.4	7.4	0	5.9	12.2	9.8	5.6	9.9	12.2	2.4	0.1	8.3	9.7	11.4	11.1	7	0.5	0	11.7	6.2	0	0.8	0	12	12.8	10.5	7.4	0	0.1	9.7	12.3	7.8	0.8	5.4	0	0	0	1.1	2.2	8.6	0	7.9	3.1	0.1	8.6	6.2	2.1	9.7	0	0	0	4.1	2.8	2.1	3.3	0	0	0	5.8	0	9.3	9.8	2.8	6.8	0.1	2.8	0	2.2	1.1	0	0	0	0.5	0.1	0	0.1	3	6.3	4.3	5.7	3.3	5.1	6	10.4	2.3	1	0	2.7	3.9	1.7	0.6	0	3.6	2.6	6.4	8.4	0	7.7	10.6	5.8	10.6	2.9	0	0	1.3	7.8	2.1	10.1	4.2	0.1	0	8.2	2.8	11.4	7.6	0	0	2.4	1.8	2.5	9	7.1	10.1	6.3	1.2	0	1.9	0	1.5	0.5	0.6	0.9	10.6	10.9	9.4	0	5.6	9.6	8.7	8.3	9.4	0.1	10.6	6.8	2.6	0	1.4	8.4	0.6	4.9	5.8	2.4	8.4	0	0.4	1.4	8.5	8.9	7.3	0.6	2.3	9.8	0	0.4	0	1.8	5.7	9.2	4.6	4.4	7.3	8.7	6.8	0.7	8.2	0	5.4	6.9	8.6	0.4	6.8	8.6	2.1	7.5	5.2	6.3	5.9	0.4	0	0.4	8.3	0	4.7	2.6	4.1	1.1	0	8.4	8.3	5.6	6.3	1.2	0	0	5.6	7.4	4.9	1.9	5.5	4.8	4.3	3.8	8.3	2.7	8.1	8.3	5.7	8.4	8.1	6.4	5.8	2.6	5.8	0.6	3.1	0.8	2.1	6.5	0.5	5.3	3.7	2.7	2.5	1	7.7	6	1.2	5.8	4.3	2.1	4.8	8.8	0.1	321.5	177.8	55.3	121.3	239	55.7	214.3	320.4	280.3	210	282.5	321.3	156.8	118.3	256.3	280	308.8	303.9	235	125.8	56.8	314.4	222	56.9	131.2	57	319.8	333.3	294.6	242.5	57.1	119.7	281.1	324.8	249.1	131.4	208.7	57	57	57	136.2	154.6	261.9	56.8	249.9	169.3	118.8	261.2	220.8	151.9	279.1	56.3	56.2	56.1	184.5	162.5	150.6	170.5	55.7	55.5	55.4	211.1	55.2	268.9	276.8	160	226.2	114.5	159	54.3	148.4	129.8	53.8	53.7	53.5	118.5	111.6	53	110.8	158.1	211.8	178.5	201	161.2	190.1	204.2	275.3	142.9	121.3	50.6	147.9	166.7	130.7	112.5	49.5	159.5	142.9	203	234.1	48.3	221.3	266.4	189.7	264.5	142.7	46.7	46.5	115.8	216	126.9	249.6	157.8	94.2	44.5	216.3	133.4	262.7	204.2	43.1	42.8	123.6	114	123.6	218.5	189.5	232.2	175.7	100.8	40.1	109.4	39.4	102.2	87.3	88	91.5	226.1	228.9	206.7	36.9	152.2	205.5	191.9	185.3	198.7	73.7	211.9	160.5	104.4	33.7	87.2	176.4	75.5	129.4	139.7	96	170	31.3	69	80.5	166.1	169.7	149.2	68.2	87.7	175.2	28.6	63.3	28.1	78.2	122	160.7	107.7	104.6	136	150.4	128.4	60.9	141.7	25.3	109.7	124.9	142	54.7	121.2	139.1	71	126	101.7	112.2	107.5	51.4	22.7	50.7	128.8	22.3	92	71	85.3	55.7	21.6	125.6	124.2	97.8	104.2	55.2	21.1	21	96.4	113.2	89.4	60.9	94.7	88	83.3	78.5	120.8	68.1	118.9	120.9	96.5	122	119.3	103.5	98	67.9	98.4	49.2	73.2	51.5	64.2	106.8	49.2	96	80.9	71.5	69.9	55.5	122.1	105.8	58.6	105.1	90.6	68.9	96.8	138.4	49.8	8.13	4.819	1.408	2.023	5.769	1.249	5.031	6.667	5.475	4.861	5.225	6.728	5.291	3.659	6.361	7.249	9.48	7.625	6.172	2.092	1.275	5.823	4.703	2.434	2.434	1.264	6.494	6.55	5.809	5.666	1.356	2.234	5.902	7.072	5.124	2.85	4.035	1.318	1.605	1.09	2.51	4.215	5.698	1.57	6.417	2.921	2.235	5.707	4.955	3.181	6.723	2.227	2.16	1.488	3.726	3.242	3.24	4.981	1.923	2.094	1.403	4.802	2.505	6.821	7.796	4.017	5.587	3.89	4.377	2.699	4.517	2.455	1.015	1.125	1.403	3.161	3.094	1.708	1.957	3.828	5.073	4.376	4.638	3.276	4.151	4.616	5.898	2.852	3.131	1.007	3.033	3.401	3.657	3.038	1.059	2.94	2.792	5.237	6.014	1.469	4.995	5.632	5.783	7.379	2.811	1.109	1.147	2.388	4.002	2.521	5.888	3.321	1.504	0.982	3.864	2.563	4.553	3.508	0.904	1.052	2.087	2.195	1.833	3.337	3.381	4.256	2.909	1.559	0.977	2.813	0.876	1.544	1.073	1.47	1.464	5.409	4.575	3.296	0.715	2.167	3.944	2.396	2.506	2.848	1.974	3.357	2.735	1.414	0.591	2.499	3.815	2.237	3.006	3.112	1.571	2.034	0.305	1.221	0.984	2.127	2.71	2.177	1.099	1.592	1.602	0.4	1.23	0.452	1.244	2.449	1.543	2.169	1.113	1.56	1.555	1.25	1.137	1.203	0.149	0.54	2.309	2.124	1.834	1.489	1.33	2.215	2.095	2.609	2.864	1.526	0.621	0.999	1.469	1.396	0.111	1.447	0.957	1.14	0.695	0.173	0.585	0.446	0.512	0.426	1.07	0.486	0.345	1.246	0.704	1.064	2.455	1.321	0.693	0.836	1.085	1.403	1.193	1.11	1.968	2.02	1.971	2.596	2.031	1.022	1.687	0.77	1.146	0.972	0.752	1.772	1.767	0.579	0.997	0.639	0.864	1.767	1.231	0.955	0.989	2.136	1.992	1.574	1.072	1.527	1.061	0.272	14.13904286	14.16320953	14.18675358	14.20966079	14.23191707	14.25350845	14.27442115	14.29464161	14.31415645	14.33295261	14.35101728	14.36833798	14.38490259	14.40069935	14.41571693	14.42994441	14.44337136	14.45598782	14.46778434	14.47875205	14.48888261	14.49816828	14.50660193	14.51417708	14.52088786	14.5267291	14.5316963	14.53578565	14.53899406	14.54131913	14.54275921	14.54331336	14.54298138	14.54176378	14.53966182	14.53667748	14.53281346	14.52807317	14.52246073	14.51598094	14.50863928	14.50044189	14.49139556	14.4815077	14.47078632	14.45924002	14.44687796	14.43370982	14.4197458	14.40499659	14.3894733	14.37318752	14.35615118	14.33837662	14.31987651	14.30066381	14.28075178	14.26015392	14.23888396	14.21695581	14.19438356	14.17118142	14.1473637	14.12294483	14.09793924	14.07236144	14.0462259	14.01954711	13.9923395	13.96461744	13.93639521	13.90768699	13.87850686	13.84886874	13.81878641	13.78827346	13.75734332	13.72600922	13.69428418	13.66218101	13.6297123	13.59689038	13.56372736	13.53023511	13.49642523	13.46230908	13.42789774	13.39320205	13.35823258	13.32299963	13.28751323	13.25178318	13.21581898	13.1796299	13.14322493	13.10661283	13.0698021	13.03280099	12.99561753	12.95825952	12.9207345	12.88304983	12.84521263	12.80722984	12.76910819	12.73085421	12.69247427	12.65397455	12.6153611	12.57663977	12.5378163	12.49889629	12.4598852	12.42078841	12.38161116	12.34235862	12.30303586	12.26364789	12.22419967	12.18469608	12.14514199	12.10554222	12.06590159	12.0262249	11.98651697	11.94678263	11.90702674	11.86725419	11.82746995	11.78767902	11.7478865	11.70809755	11.66831746	11.62855161	11.5888055	11.54908477	11.5093952	11.46974273	11.43013344	11.39057364	11.35106977	11.3116285	11.27225672	11.23296151	11.19375021	11.15463037	11.11560982	11.07669663	11.03789915	10.999226	10.96068608	10.92228861	10.88404308	10.84595931	10.80804744	10.7703179	10.73278148	10.69544928	10.65833276	10.62144368	10.58479417	10.5483967	10.51226407	10.47640942	10.44084625	10.40558839	10.37064998	10.33604553	10.30178984	10.26789803	10.23438555	10.20126812	10.16856175	10.13628274	10.10444761	10.07307315	10.04217636	10.01177446	9.981884823	9.952525008	9.923712697	9.895465684	9.867801846	9.840739116	9.814295447	9.788488788	9.763337046	9.738858053	9.715069531	9.691989057	9.669634021	9.648021593	9.627168681	9.607091894	9.587807499	9.569331382	9.551679009	9.534865386	9.518905015	9.503811861	9.489599311	9.476280132	9.463866442	9.452369669	9.441800519	9.432168944	9.423484112	9.415754378	9.40898726	9.403189412	9.398366607	9.394523714	9.391664687	9.38979255	9.388909387	9.389016336	9.390113585	9.392200372	9.395274988	9.399334779	9.404376161	9.410394625	9.417384757	9.425340252	9.434253935	9.444117783	9.454922954	9.466659808	9.479317942	9.492886217	9.507352796	9.522705175	9.53893022	9.556014204	9.573942848	9.592701356	9.612274456	9.632646442	9.653801211	9.675722305	9.69839295	9.721796096	9.745914458	9.770730549	9.796226724	9.822385211
35815	F27_S	F27	1987	V375	28.4	71	34.2	NA	58	129	75_15_1	1.6_6_8	16.7	18	19.8	22	19.6	14.9	15.9	15.1	14.9	13.5	15.9	19.9	20	21.4	23	21.7	23	24.1	25.8	25.2	23.9	17	16.9	17.6	20	20.5	18.6	17.2	18.8	19.1	21	23.5	19.4	17	18.7	20.2	21.7	23.5	22.8	22.2	22.4	21.3	23.3	24.6	23.9	22	22.5	22.7	21.9	21.7	22.6	25.2	22.2	22.5	23.4	23.5	25.9	24.6	29.3	27.1	24.6	24.5	23.8	25.4	27.5	29.9	27.3	25	25.4	25.3	24.7	26.6	27.3	25.6	23.2	23.3	24.4	24.8	24.7	22.7	23.7	27.3	27	26.8	26.9	26.8	26.4	24.8	25.3	26.4	25.8	24.6	24.3	25	26.3	24.6	24.8	25.1	24.2	24.4	23.3	24.2	27	27.8	28.9	24	23.1	22.7	23	24.6	27.2	26.7	26.8	25.2	24	22.9	22.1	23.4	23.4	23.5	23.2	21.2	21.2	18.3	18.6	21.6	19.7	17.9	19.8	20.7	18.8	17.1	16.1	16.9	17.5	19.2	19.7	18.9	16.6	18.6	18.5	19.6	18.4	16.4	17	18.7	16.5	15.3	17	18	16.8	21.9	17.8	15.8	12.7	11	11.1	11.6	11.5	12.7	11.3	13.3	15	15.7	13.9	11.4	10	12.3	16.7	13.6	11.2	7.9	9	10.1	9	12.6	13.6	14	10.5	7.4	9.2	11.2	10.6	9.4	8	6.5	10.1	8.5	9.1	6.9	6.7	8.5	8.1	2.9	1	1.6	2.8	1.6	1.9	0.5	1.1	0.9	0.9	-0.2	2.9	5.1	4.8	2.9	3.2	3.3	4.9	5	3.3	2.1	3.3	5.2	2.3	6	6	6.7	8.5	10.4	9.6	9.5	9.2	4.9	1	1.5	4.2	2.6	2.9	0.9	1	0.6	5	2	0.2	1.8	3.1	3	4.4	4.4	3.2	1.8	0.4	0.5	24.1	22.8	27.2	28.6	21.8	19.4	21.2	16.7	18.1	16	23.4	25.5	25.4	28.1	29.5	26.7	27.2	29.1	33.5	31	30	18.6	21.3	23	25.1	23.7	22.2	20.7	24.1	25.8	28.1	30	23.3	18.6	23	24.8	28.5	29.7	26.1	25.4	26.6	24.1	28.1	29.1	27.4	24.1	27	27.1	25.7	23.6	27.6	30.3	24.4	25.4	24.7	26.9	31.3	29.1	36.4	32.3	27.9	27.6	26.5	29.6	31.1	34.7	32.6	27.1	27	28.2	26.6	29.9	31.8	28.6	24.7	26.1	27.8	29.5	29.2	25.6	27.2	35.6	31.3	32.2	31.3	30.5	30.2	28.7	30	30.6	30.8	26	28	29.2	28.7	27.5	28.1	28.3	27.4	28.1	26.5	30.4	31	33.4	35.3	26.5	27.4	26.3	27.9	28.9	33.7	33	32.1	28.3	26.6	25.1	28.3	29.5	29.8	29.9	25.3	23.9	24.6	20.2	24.9	29.4	25.6	24.3	28.6	26.9	22.4	20.6	18.5	24	21.4	24.9	25.1	22.6	22.5	27.2	21.4	26.4	21.4	21.2	25.6	26.9	18.9	19.7	24.2	21.7	21.1	32.1	21	17.7	15.1	11.7	13	14.9	13.2	16.2	15.6	19	20.9	25.2	15.4	12.5	15	15.2	19	14.8	15.3	9.2	15.1	13.8	15.2	17.9	19.6	20.5	14.2	10.9	13.8	17	12.6	14.9	15.7	10.2	17.8	10.3	16.3	11.8	8.8	13.8	9.5	5	1.9	5	7.2	2.8	4.9	1	1.7	1.9	3.1	5	6.8	9.8	9.1	4.4	5.7	7	8.1	7.9	7	5.1	7.3	7.2	3.3	11.3	7.4	12.9	14.6	14.5	16.2	17.2	15.8	12.3	1.9	7.5	6.2	4.3	6.3	1.6	2.2	4.7	8.3	5	1.1	4.8	5.6	5.7	10.1	7.6	6	3	1.5	3.4	9.7	13.4	12.3	15.8	17.7	12.5	12.4	13.9	12.6	10	8.8	14.6	14.6	14.8	17.8	19.6	19.3	18.8	20.3	19.2	19.7	15.7	13.6	11.5	14.2	17.6	15.4	14.1	13.6	12.6	14.2	16.8	17	15.8	14.5	14.5	15.7	16.3	20	19.3	19.7	19.5	19.2	20.7	21.2	18.5	18.3	19.3	18.5	18.8	17.8	20.1	18.9	18.1	22.2	21.5	22.3	22.7	22.5	24.2	22.4	22	21.7	21.9	24.5	24.3	24.9	23.6	24	23.3	23.3	23	23.2	22.7	22.1	21	21.9	20.7	22	21	20.3	22.3	23.4	23.4	22.9	23.4	24	22.1	21	22	23.9	23.1	21.8	21.2	23.7	22.9	22.1	22.5	21.4	22.6	20.3	19.6	23.3	22.3	23.4	21.1	19.8	20	19.2	20.1	21.8	22	22.8	23.5	22.4	20.5	17.6	18.3	17.8	18.8	20.8	19.7	19	15.8	13.4	15.5	14.3	12.8	13	16.6	16.3	14	13.3	11.4	12.4	14.6	14	14.4	12.2	12.1	15.5	14.6	14.8	11.8	9.7	11.9	14.5	11.8	10.7	14.9	13.7	16.9	14.6	13.5	11.5	10.4	9.9	10.2	9.8	9.8	7.1	9.2	11.1	9.2	12.3	8.7	5.8	8.4	14.3	12.1	8.3	7	3.3	5.2	2.9	8.3	10	8.1	6.4	3.9	6.4	5.2	6.9	3.5	5.4	3.6	2.3	3.9	2.3	5.4	4.9	4	5	1.1	0.4	-1.9	-2.1	0.5	-0.6	0.3	0.4	0.5	-1.7	-4.3	-0.5	2.8	2.5	2	1.6	1.2	2.3	3.5	0.4	-1	-1	3.9	1.5	2	3.9	2.4	3.5	6.4	4.1	4.5	5.9	0.5	-1.2	-3.8	2.9	-0.1	-1.1	0.4	0.2	-3.5	2.4	-0.3	-1.5	-1.2	1.4	0.4	1.9	2.7	0.4	1.1	-1	-2.5	0	0	0	0	22	14	0	36	4	0	0	0	0	0	0	2	0	0	0	0	0	13	1	0	0	3	1	0	0	0	0	0	8	13	0	0	0	0	0	0	0	8	0	0	0	5	0	7	6	1	0	0	0	0	26	14	2	7	0	0	11	0	0	0	0	0	0	12	2	16	20	0	0	5	21	0	0	0	65	1	0	0	0	0	1	0	0	6	0	0	14	4	0	0	1	22	0	0	0	10	0	1	2	0	0	0	0	1	0	0	0	0	0	0	0	0	0	0	0	0	0	0	0	7	0	0	0	0	0	11	25	0	0	0	0	0	0	0	0	0	3	0	0	0	0	0	18	0	0	0	1	6	1	13	41	29	3	1	3	1	0	0	0	0	20	6	0	6.666666667	6.666666667	4.166666667	9	5	0	5	0	1	0	2	11	0	0	0	13	0	5	0	8	1	2	14	0	0	6	9	24	5	14	23	36	48	8	12	3	0	0	0	4	0	0	0	4	37	10	0	17	25	8	1	16	0	5	0	0	0	0	13	3	0	12	2	26	4	7	1	38	21	4	10	0	5	0	11	6	0	24	0	10.8	13.6	12.2	13.6	21	14.3	12.8	15.1	13.8	12.3	12.2	13.9	15.3	15.4	16.6	18.2	17.9	20.1	18.7	19.6	21	17.5	14.3	14.3	16	17.9	16	15.1	13	12.2	14.7	17.2	16	16.4	16.6	15.7	17.1	14	18.5	21.2	18.2	18.3	20.9	21.1	21.1	21	19.4	20.3	19.8	20.7	20.3	22.3	19.6	21.3	25.7	23.4	25.8	25.5	27.9	26.6	24.4	23.6	24.6	24.7	27	27.5	27.9	26.9	25.3	26.7	24.7	23.8	26.5	26.6	24.6	23.3	22.5	24.3	24.5	21.7	23.2	25.8	26.2	27.9	28.1	27.5	27.4	24.4	22.9	25.1	27.6	26.2	24.4	25.6	26.1	26.1	23.7	25.6	24.8	25.8	20	23.1	28	28	24.8	20.3	20.9	19.5	18.4	22.3	23.2	24.6	26	25.1	25.7	22.3	18.7	15.6	18.4	21.7	20.9	19.6	18.4	16.1	15.4	16.2	16	14	13.8	19.9	18	12.2	13.5	14.1	13.1	15.2	16.7	15	12.9	14.5	17.4	17.5	15.7	12.3	13.3	14.6	14.2	11.2	14.2	14.7	16	20	13.9	13.1	11.4	9.5	11.1	11.2	11.6	11.7	10	11.8	13.1	9.8	14.5	9.5	8.4	12.6	17.6	12.6	10.7	7.1	8	7.9	7.6	10.9	12.4	11.8	9.7	6.7	8.4	10.3	8.5	7.9	7.1	6.2	8.9	6.1	7.3	6	6.5	7.6	8.9	6.2	4.7	5.3	5.9	5.2	6.6	6.1	6	5.8	4.7	4.4	6	7.6	8	7.1	5.4	5.1	7.8	8.2	5.1	4.2	6.6	7.7	5.8	6.9	7.5	7.6	7.5	8.8	8.9	9.6	9.9	7.5	4.8	5.4	7.8	6.3	6.3	4.6	5	4.5	8.2	5.5	3.6	4.9	5.8	7.1	6.4	6.4	4.5	4.6	5	4.7	8.21	7.04	10.89	12.84	1.81	2.64	5.27	2.06	3.14	3.17	5.87	9.34	8.08	10.09	11.49	7.76	10.19	9.92	14.52	12.46	8.66	1.88	4.95	5.83	7.38	6.22	5.43	4.52	8.7	9.91	10.17	11.75	6.53	2.98	4.97	7.97	8.86	14.95	9.25	5.56	8.89	7.03	7.71	9.83	8.56	5.44	7.85	7.29	6.48	5.26	7.12	9.76	7.16	5.95	3.08	5.55	7.61	5.43	12.85	9.26	6.53	7.14	4.88	7.74	9.71	14.68	8.38	4.78	7.14	5.55	6.41	11.02	9.78	6.23	3.83	5.31	8.06	7	6.61	5.89	6.1	10.48	9.45	7.34	7.34	7.74	7.02	6.9	9.35	9.32	5.62	4.73	5.98	6.08	8.11	4.83	7.6	6.27	5.4	4.76	8.61	7.1	7.65	9.36	15.02	9.54	7.36	8.09	9.69	8.63	12.87	10.43	9.24	6.96	4.14	5.62	7.9	13.18	10.38	7.25	7.53	5.58	6.78	4.93	6.03	9.6	6.95	6.51	9.29	4.51	3.7	7.3	4.8	5.15	6.9	7.05	6.25	6.84	5.99	6.93	3.9	5.31	5.46	6.35	6.08	6.97	4.57	6.18	5.18	5.94	3.13	6.28	6.48	4.85	3.29	3.63	2.11	2.46	1.97	2.99	3.39	3.47	3.95	8.04	1.38	3.98	3.88	1.71	1.41	2.98	2.6	3.55	3.48	4.46	3.88	3.69	3.18	4.19	3	3.6	3.24	3	4.28	3.89	3.63	3.48	3.46	5	4.26	3.95	3.31	3.5	1.9	1.32	1.87	1.56	1.57	1.66	0.41	0.23	0.61	0.72	1.82	1.62	1.52	1.18	0.6	0.42	2.29	2.64	0.86	0.52	2.64	2.91	1.14	1.15	1.41	2.45	1.85	2.21	3.6	3.81	3.05	2.27	1.74	1.16	1.77	1.41	0.45	1.07	1.22	1.92	1.57	1.88	0.52	1.56	2.6	2.06	1.83	0.48	1.96	1.96	3.19	2.36	1.29	1.63	56.8	65.9	52.8	51.4	92.1	84.4	70.8	88	81.4	79.5	67.5	59.8	65.4	60.4	59.1	70.1	63.7	67	56.3	61.1	70.8	90.3	74.3	71.1	68.4	74.2	74.7	76.9	59.9	55.2	59.1	59.4	71	84.6	77	66.3	65.9	48.4	66.7	79.2	67.2	72.2	73.1	68.2	71.1	79.4	71.2	73.6	75.4	79.7	74	69.6	73.2	78.2	89.3	80.8	77.2	82.4	68.5	74.2	78.9	76.8	83.4	76.1	73.5	65.2	76.9	84.9	78	82.8	79.4	68.3	73	81	86.5	81.4	73.6	77.6	78.7	78.7	79.2	71.1	73.5	79.2	79.3	78	79.6	78	71	72.9	83.1	84.7	80.3	80.8	76.3	84.4	75.7	80.3	82.1	84.4	69.9	76.5	78.5	74.9	62.3	68	73.9	70.7	65.5	72.1	64.3	70.2	73.8	78.3	86.1	79.9	70.3	54.2	63.9	74.9	73.5	77.9	73.1	76.6	71.9	62.8	69.7	68.3	59.8	81.5	82.9	62.6	73.8	73.2	65.5	68.3	72.8	68.7	68.3	67.7	81.7	76.7	74.2	65.9	68.6	67.7	75.6	64.4	73.3	71.2	83.6	76.1	68.2	73	77.6	72.4	84	82	85.5	79.7	74.7	77.3	76.8	54.9	91.3	70.5	68.4	88.1	92.6	80.9	80.4	66.6	69.7	63.9	66.2	74.7	79.6	73.8	76.4	65.1	72.2	77.4	66.5	67	66.2	64.1	72	55	63.2	60.3	66.2	68.5	82.4	82.4	71.6	77.3	79	75.8	94.2	96.3	90.7	89	72.1	73.1	79.7	86.5	93	94.4	70.3	65.9	90	94	65.9	59.1	85.3	87	80.5	73.8	80.2	77.4	67.6	69.8	74.5	80.8	85.1	86.6	73.1	79.3	94.6	85.5	83.7	70.6	76.1	70.5	94	77.9	58.1	70.4	76	93.7	76.5	76.5	58.5	66.1	79.5	74.2	31	46	23	36	72	77	62	80	65	63	48	39	43	44	33	44	33	49	27	37	49	85	55	47	40	60	56	60	31	31	21	45	49	69	46	39	43	30	53	69	54	62	64	50	52	62	59	55	54	57	55	41	54	57	78	73	60	73	44	59	59	56	69	69	57	44	52	74	55	70	67	47	47	70	63	63	56	53	59	61	67	38	65	60	63	62	56	58	48	55	64	63	58	68	58	67	59	72	65	65	57	60	57	46	38	51	59	47	49	49	40	46	51	66	74	63	45	38	40	61	58	63	60	50	45	39	43	48	35	51	43	43	54	55	50	46	48	43	45	33	62	44	57	49	44	40	49	49	49	55	60	47	51	40	51	52	59	69	61	55	46	51	52	17	55	47	46	55	77	66	47	40	37	41	30	51	59	41	52	43	53	43	41	37	46	42	51	40	25	43	43	39	62	59	45	52	50	38	50	61	67	49	41	33	55	49	60	71	50	44	56	55	42	44	58	53	47	41	44	47	35	53	48	45	64	51	52	50	75	73	56	46	43	36	59	53	43	48	33	76	45	43	40	39	51	45	1.18	2.28	2.09	1.37	1.37	3.91	1.64	1.82	1.46	1.82	1.27	1.73	1.82	1.64	1.37	1.18	1.91	1.91	1.73	1.64	1.64	2.55	1.91	1.82	1.27	1.55	1.55	1.64	1.64	1.37	2.09	1.37	1.91	2.09	1.64	2.19	1.64	1.64	1.55	1.82	1.55	1.18	1.18	1.27	1.82	0.91	1.55	1.46	0.91	2.37	1.55	2	1.91	0.91	1.82	1.09	1.46	1.09	2.37	1.55	1.55	1.46	1.91	1.73	1.55	1.73	1.73	1.55	1.91	2.28	2.73	2	1.46	2.09	1.55	1.09	1.27	1	1.18	1.46	0.91	1.18	1.27	1.18	1.46	1.46	1.55	1.18	1.18	1.64	1.82	1.18	0.91	0.91	2.37	1.55	0.82	1.46	1.09	2.64	1.46	1.55	2.28	1.64	3	2	1.09	0.91	1.27	1.18	0.73	0.36	0.36	0.91	1.73	1.73	0.91	0.73	0.82	1.46	2.55	1.82	1.55	1.55	1.46	1.09	2.09	1.55	0.64	0.91	1.82	2.28	1	1.64	1.18	1	1.91	2.37	1.91	1.46	1.09	1.18	1.82	1.82	1.18	0.73	2.55	1.82	1.18	2.09	1	4.37	2.28	2.64	2.73	1.73	0.82	1.18	1	1.55	0.82	1.27	2.37	2.09	2.64	1.27	1.18	0.55	1.91	1.09	4.1	2.46	1.27	1.91	1.27	2.64	2.19	1.09	2.73	0.91	0.91	1.46	2.09	1.18	2.64	1.46	2.82	1.37	1.82	3	1.64	1.64	2.19	1.82	0.73	1.18	3	2.64	2.37	0.36	1	0.73	2.09	1.27	1.82	1.18	2.46	0.64	1.18	1.27	1.64	3.46	5.64	1.37	2.46	1.91	1.37	2.82	2.46	3.28	3.82	2.19	2.28	2.64	2.37	4.46	1.82	2.64	2.19	1.37	2.28	1.18	1.55	1.46	3.46	3.46	4.73	3.82	1.82	2.64	2.55	2.55	1.27	2.28	2.73	1.37	2.73	4.55	4.55	2.73	3.64	7.28	2.73	3.64	3.64	3.64	3.64	4.55	3.64	3.64	2.73	3.64	4.55	2.73	3.64	3.64	2.73	4.55	3.64	4.55	3.64	3.64	3.64	3.64	3.64	3.64	4.55	3.64	3.64	4.55	2.73	4.55	3.64	4.55	2.73	3.64	3.64	2.73	2.73	2.73	4.55	3.64	2.73	3.64	1.82	7.28	3.64	3.64	4.55	1.82	3.64	2.73	3.64	3.64	6.37	3.64	2.73	2.73	2.73	3.64	2.73	5.46	5.46	3.64	3.64	3.64	5.46	3.64	3.64	5.46	2.73	2.73	2.73	2.73	2.73	3.64	2.73	3.64	2.73	2.73	2.73	2.73	2.73	2.73	1.82	2.73	4.55	2.73	3.64	2.73	5.46	2.73	1.82	3.64	1.82	6.37	3.64	3.64	4.55	3.64	8.19	6.37	3.64	2.73	3.64	2.73	2.73	3.64	1.82	2.73	3.64	3.64	3.64	2.73	2.73	3.64	4.55	3.64	3.64	2.73	3.64	2.73	5.46	2.73	1.82	2.73	5.46	5.46	1.82	4.55	2.73	2.73	3.64	4.55	6.37	4.55	2.73	3.64	2.73	4.55	4.55	3.64	5.46	3.64	3.64	5.46	2.73	10.92	5.46	5.46	5.46	2.73	2.73	2.73	2.73	2.73	2.73	4.55	4.55	3.64	4.55	2.73	4.55	1.82	4.55	2.73	10.01	4.55	1.82	3.64	4.55	4.55	4.55	2.73	5.46	2.73	2.73	2.73	4.55	1.82	8.19	2.73	6.37	2.73	4.55	5.46	3.64	2.73	5.46	2.73	1.82	1.82	9.1	7.28	8.19	2.73	1.82	2.73	4.55	2.73	3.64	2.73	4.55	1.82	3.64	2.73	2.73	5.46	10.92	2.73	5.46	3.64	2.73	4.55	3.64	4.55	7.28	4.55	4.55	3.64	4.55	10.01	3.64	5.46	4.55	2.73	4.55	2.73	2.73	2.73	8.19	8.19	7.28	6.37	3.64	5.46	4.55	3.64	4.55	4.55	7.28	2.73	11.7	10.8	13.2	9.8	0	0	7.8	0	5.4	9.9	11.1	10.4	13	12.9	5.1	2.6	12.1	12.1	12.6	11.8	9.6	0	7.5	12.6	11.9	3.6	7.9	1.3	13.3	13.3	12.7	9.6	0	0.2	12.3	13.2	13	12.1	8.7	8.7	6.5	2.2	11.5	9.6	9.1	0.1	8.7	9.8	2.5	2	11.5	11	2.6	0.8	0	4.2	10	4.7	11.5	7.6	5.2	0.2	5.5	10.5	3	10.7	7.7	1.9	5	2.7	1.9	10	9.8	3.7	0.7	5.8	8.3	4.7	2	4.3	5.6	7.2	8.1	7.7	11.6	11.2	10.5	8.6	11.9	8.6	3.6	2.6	7.5	6.2	6.3	3	4.4	7.1	3.8	5.1	10.1	2.9	8.7	11.5	9	7.2	7.4	1.3	5.3	7.3	11.2	9	8.8	4.9	1	1.7	7.9	9	10.7	10.6	1.6	1.6	6	0	11.3	11.3	7.5	9.9	7.1	4.5	0.4	5.3	1	10.4	3.7	6.1	9.6	7.8	11.1	10.7	0	10.7	7.6	7.9	10.5	9.6	1.9	10.5	8.8	7.4	0.4	4.4	8.4	0	1.2	0.1	2.4	3.6	0	1.7	4.7	8.9	9.4	9.9	0	0	9.8	0.2	0	0	3.3	0	9.5	3.5	9	6.9	8.8	6.4	0	7.3	5.7	8.6	5	8	0	8.4	6.4	0.5	7.4	0	0.5	6.8	0	0	0	4.4	4.2	0.7	1.3	0	0	0	2.5	8.6	2.6	5.5	2.2	0	1	6	2.5	0.9	0.2	7.7	2.5	0.4	0	8.1	0	7.4	8.4	5.6	8.1	7.7	2.2	0.1	0	8.8	0	1.8	0.8	0	0	2.4	0.2	0	0.3	0.4	3.1	0.5	6	0	4.1	0.2	0	2	284.9	267.3	315.3	247.8	40.3	40.4	208.6	40.6	161.1	250.9	275	261.2	313.2	311.3	155.7	105.9	295.7	295.8	305.9	290	246.1	41.4	204.3	306.2	292.3	126.5	212.4	80.5	320.3	320.4	308.4	246.4	41.6	58.6	300.3	318.3	314.2	296.2	228.3	228.2	184.3	98.4	283.9	246	235.9	56.4	227.8	249.6	104.1	94	283.1	273	105.7	69.8	41	137.3	252.4	147	281.9	204.3	156.5	57.2	162.1	261	112.3	264.5	204.9	90.1	151.1	105.5	89.6	249	244.8	124.5	65.3	165.3	214.1	143.2	90.1	134.8	160	190.9	208.1	199.9	275.4	267.1	253.1	215.8	279.1	214.9	118	98.5	192.3	166.9	168.4	104.9	131.3	182.2	119.1	143.3	237.4	100.9	209.7	261.6	214	179.7	182.8	68.9	142.7	179.1	250.3	209	204.6	132.6	61.1	73.5	185.2	204.2	233.9	231.1	69.8	69.4	146.8	30.7	238.4	237.3	170.1	210.8	161.5	116	45.2	128.3	54.7	213	99.3	138.8	196.3	165.4	218.8	211	26.9	208.6	157.3	161.2	201.7	186.2	63.5	198	170.2	147.4	38.5	99.5	159.8	23.9	49.2	32.3	66.2	83.5	22.8	54.5	97.6	157.5	163.5	169.5	21.5	21.3	164.6	30.2	20.7	20.5	71.6	27.5	163.9	95.2	155.9	131.4	151.4	123.9	25.7	131.8	113.6	143.8	104.5	135.5	24.4	137.8	116.1	54.3	124.8	23.4	53.1	116.4	22.9	22.7	22.5	90	87.5	52.6	58.2	21.8	21.7	21.6	68.6	126.9	69	96.4	64.6	21	52.9	100	66.7	51.5	44.8	115.3	66.3	46.5	20.7	118.7	20.6	112.2	121.6	95.4	119	115.4	63.7	44	20.9	126.8	21	60.8	51.4	21.3	21.3	67.5	46.5	21.7	48	49.2	76.1	50.8	105.7	22.5	87.9	49.2	23	68.2	5.083	5.532	6.997	5.715	0.944	1.722	3.856	1.074	2.69	3.953	4.653	5.626	6.296	6.544	4.259	2.823	6.674	6.724	7.513	6.842	5.49	1.168	3.952	5.62	5.484	3.046	4.065	2.106	6.29	6.241	6.891	5.672	2.189	1.607	5.4	6.668	6.475	7.174	5.158	4.708	4.401	2.608	5.632	5.418	5.429	1.652	4.916	5.144	2.445	2.754	5.727	6.462	3.14	1.907	1.309	2.943	5.495	3.126	7.675	4.99	3.659	2.175	3.609	5.771	3.492	7.089	4.997	2.311	3.87	2.971	3.076	6.28	5.697	3.345	1.734	3.298	4.593	3.183	2.421	3.062	3.219	4.6	4.818	4.362	5.894	5.767	5.438	4.406	5.772	5.096	2.98	2.244	3.697	3.35	4.515	2.486	2.896	3.906	2.571	3.448	4.958	2.77	5.102	5.969	7.07	4.599	3.664	2.115	3.532	3.89	5.19	4.129	4.014	2.833	1.705	2.148	3.5	4.185	4.423	4.541	2.866	2.103	3.159	1.47	4.052	4.427	3.722	3.747	2.924	2.036	1.399	3.377	1.424	3.465	2.284	2.598	3.707	3.659	3.769	3.642	1.014	3.252	2.9	3.07	3.077	2.775	2.006	3.34	2.54	2.931	0.912	3.479	3.245	1.83	1.566	1.278	0.804	1.074	0.582	1.113	1.189	1.865	2.484	3.423	0.645	1.111	1.805	0.44	0.532	0.763	1.697	1.541	1.663	1.776	1.665	2.005	1.854	1.445	1.293	1.22	1.057	1.401	1.736	1.386	1.585	1.399	1.768	1.442	1.655	1.92	1.107	1.298	0.735	0.521	0.473	0.553	0.913	0.833	0.222	0.06	0.185	0.186	0.785	0.663	0.574	0.408	0.277	0.099	0.636	0.816	0.29	0.277	2.2	0.971	0.496	0.391	0.447	1.231	0.771	1.205	2.045	1.342	1.242	1.064	0.648	0.749	0.69	0.841	0.187	0.333	0.516	0.591	0.561	0.65	0.302	0.933	2.069	1.33	0.724	0.262	1.029	0.905	1.026	1.073	0.698	0.607	14.09054349	14.11593312	14.14072839	14.16491488	14.18847829	14.21140437	14.23367901	14.25528824	14.27621826	14.29645548	14.31598654	14.33479834	14.35287806	14.37021322	14.38679168	14.40260166	14.41763183	14.43187125	14.44530948	14.45793655	14.46974301	14.48071996	14.49085907	14.50015258	14.50859337	14.51617491	14.52289138	14.52873756	14.53370897	14.53780179	14.54101292	14.54333997	14.54478127	14.54533589	14.54500362	14.54378499	14.54168125	14.53869438	14.53482708	14.53008278	14.52446558	14.51798031	14.51063243	14.50242812	14.49337414	14.48347794	14.47274752	14.46119149	14.44881903	14.43563982	14.42166408	14.4069025	14.39136622	14.37506681	14.35801625	14.34022687	14.32171136	14.30248269	14.28255413	14.26193921	14.24065166	14.21870541	14.19611455	14.17289332	14.14905605	14.12461716	14.09959112	14.07399243	14.0478356	14.02113511	13.99390541	13.96616089	13.93791584	13.90918446	13.87998083	13.85031889	13.82021242	13.78967504	13.75872019	13.7273611	13.69561081	13.66348214	13.63098768	13.59813979	13.56495058	13.53143192	13.49759544	13.46345249	13.42901417	13.39429132	13.35929453	13.32403409	13.28852006	13.25276223	13.21677012	13.18055299	13.14411985	13.10747946	13.07064033	13.03361071	12.99639865	12.95901192	12.92145811	12.88374456	12.8458784	12.80786657	12.76971579	12.73143263	12.69302344	12.65449441	12.61585157	12.57710081	12.53824786	12.49929831	12.46025764	12.42113122	12.38192429	12.34264204	12.30328953	12.26387178	12.22439373	12.1848603	12.14527632	12.10564664	12.06597608	12.02626943	11.98653153	11.94676719	11.90698128	11.86717871	11.82736443	11.78754344	11.74772086	11.70790185	11.66809169	11.62829576	11.58851958	11.54876878	11.50904915	11.46936662	11.4297273	11.39013746	11.35060359	11.31113234	11.2717306	11.23240546	11.19316427	11.15401458	11.11496421	11.07602126	11.03719406	10.99849126	10.95992175	10.92149476	10.88321979	10.84510666	10.80716551	10.76940679	10.7318413	10.69448015	10.65733478	10.62041699	10.5837389	10.547313	10.5111521	10.47526935	10.43967825	10.40439264	10.36942669	10.3347949	10.3005121	10.26659342	10.23305431	10.19991051	10.16717805	10.13487322	10.10301259	10.07161294	10.0406913	10.01026489	9.980351106	9.950967524	9.92213184	9.893861866	9.866175496	9.839090677	9.812625381	9.786797575	9.761625181	9.73712605	9.71331792	9.690218386	9.667844855	9.646214515	9.62534429	9.605250806	9.585950345	9.567458812	9.549791688	9.532963992	9.516990245	9.501884424	9.48765993	9.474329546	9.461905399	9.450398931	9.43982086	9.430181148	9.421488972	9.413752698	9.40697985	9.40117709	9.396350196	9.392504045	9.389642593	9.387768867	9.386884955	9.386991995	9.388090175	9.390178733	9.393255956	9.39731919	9.402364845	9.408388407	9.415384457	9.423346682	9.432267901	9.442140081	9.45295437	9.464701119	9.477369912	9.4909496	9.505428332	9.520793592	9.53703223	9.554130508	9.572074128	9.590848282	9.61043768	9.630826602	9.651998926	9.673938179	9.696627571	9.720050034	9.744188264	9.769024759
35819	F28	F28	1987	V376	32.8	48	47	NA	45	117	60_20_2	4_8_8	20.8	23.1	22.4	22.7	22.8	23.6	24.3	24.4	23.7	21.9	23.9	24.7	22.3	23.8	25.4	24.8	24.4	24.8	23.8	25.5	24.7	25.8	25.7	23.1	23.4	22.2	24.4	25.2	27.3	28	27.8	26.1	25.9	24.9	26.3	26.3	27.6	25.8	24.8	24.7	25.9	25.8	23.7	24.3	24.8	24.7	25.5	25.7	25.4	25.7	23.9	24.9	25.8	26.1	25.3	25.3	26	25.8	26.5	25.7	24.7	23.2	23.4	25.3	23.1	26.5	26.8	27.7	26.5	23.7	23.2	23.7	22.3	22.2	24	24.8	23.6	25.8	25.2	22.9	18.9	20.3	24.2	24.8	21.5	21.4	18.7	17.9	17.2	19	20	16.7	17.1	20.5	16.8	13.2	14.3	18.1	17.5	19.4	18.4	16.6	15.8	16.7	19.4	20.3	19.1	17.1	18.5	17.1	18.3	17.2	19.5	20.6	18.7	18.3	18.6	16	13.2	12.4	11.5	11.6	11.5	13.7	11.3	14.5	13.5	13.3	15.4	14.8	13.3	16.3	16.4	14.2	9.7	8	7.7	10.4	8.6	10.9	10.8	10.7	12.2	10.3	9.1	9.5	8.9	8	8.6	7.9	7.1	8.4	9	9.5	6.7	6.8	10.8	8.6	6.3	4.5	2.3	1.1	1.4	2.6	2.3	3.8	3.4	2.2	5.5	5.2	6.7	6	4.7	3.6	3.7	4.9	2.4	3	3.6	3.5	5.3	3	3.7	3.3	3.7	6.3	6.1	5.1	6.3	5.6	3.8	1.8	6.4	7.6	4.5	4.7	2.9	-0.7	3.9	3.1	1.2	1.3	0.2	1.8	2.5	3.1	7.1	4.4	2.6	1.8	2	1.9	7.8	1.6	-1.2	0.5	1.7	1.5	1.8	2.9	3.9	2.5	1.8	0	-2	1.2	3.8	4.8	-0.5	0.1	0	0	1.2	2.9	3	2.6	2.4	1.2	1.3	0.9	1.4	2.2	2.1	3.1	5	5	27.4	30.7	30.3	30.7	28.2	28.5	29.4	29.3	27.9	23.7	28.6	30.7	23.9	30.5	31.5	32.3	30.6	30.1	26.2	29.1	28	29.7	28	23.8	27.2	23.2	27.6	28.3	31.9	32.7	32.3	30.6	33.1	32.2	32.4	32.3	32.5	29.5	29.4	30.1	31.9	28.8	25.9	30.2	30	27	29.9	30.5	31.2	31.9	27.7	30.6	31.7	31.5	31.4	30.2	30.9	30.5	31.7	28.9	28.2	27.5	24.4	30.5	28.5	32.5	31.7	33.3	30.3	30	28.6	30.1	29.3	29.4	31	27.8	24.5	31.5	30.1	25.5	21.3	24.6	30.4	30.4	23.7	26.1	22.5	25.2	26.9	27.8	28.4	22.2	20	23.9	21.3	20.6	22.7	26.3	19	26	24.9	25.8	25	24.8	25.3	27.2	27	25.6	26.3	19.7	23.7	23.3	27.3	25	19.6	20.2	24.4	19.6	17.7	18.7	18.5	18.2	12.7	18.1	12.8	21.5	21.8	20.6	17.6	17.6	18	18.8	19.1	18	12.8	13.8	14.6	16.8	16.2	19.2	20.5	14.5	16.3	13.9	15.3	18.2	15	16.4	15.3	16	15.3	18.1	14.8	16.3	15.6	12.3	12.3	10.9	9.5	10.4	7.9	4.9	7.1	8.1	6.6	6.8	8.7	9.5	7.9	6.8	10	11.4	11.2	9.9	9.6	11	9.8	8.9	12.9	11.2	11.5	11	13.5	13.1	13.3	16.2	14.8	14.7	14.2	10.9	8.4	9.8	11.1	11	7.3	6.3	7.3	2	9.4	6.5	4.9	5.8	5.5	10.8	12.1	4.9	11.7	9.9	4.6	6.7	11.1	5.9	11.3	6.6	2.3	5.6	7.5	7.3	10.2	12	10.5	6.9	8.5	8.8	1.6	7.4	7.1	10	2.6	5.7	6.6	3.9	4.6	8.1	9.6	10.9	6.1	5.9	5.4	4.5	7.9	8.6	4.6	10.2	7.1	9.1	13.7	15.9	14.2	14.8	16.6	20.8	20.1	21.4	20.8	20.3	19.2	19.2	21.2	19.4	20	20.8	17.9	20.3	22.2	21.5	22.3	22.2	23.8	22.3	21.5	21	22.1	22.9	23.4	23.3	24.3	22.6	21	21.8	21.1	22.5	23.5	23.1	21.6	19.3	20.4	23.8	20.7	19.5	19.7	23	22.1	21.7	21	20.2	21.8	21.6	20.8	21.8	22.6	22.2	21.4	22.3	22.8	23.9	20.7	19.7	22.2	20.6	18.8	22.9	22.3	24.2	21.2	17.9	18.3	18.3	17.8	15.9	18.9	21.8	22.7	22	23	20.5	16.4	17	19.3	19.8	18.1	18.2	14.7	11.9	9.1	10.9	14.4	12.1	14.8	18	9	8.1	6.3	9.8	16.2	15.2	12	10.4	8.5	8.6	15.3	15.1	13.6	10.1	11.5	15.2	14.5	12.2	12.1	16.8	17.7	15.7	13.3	11.7	10.3	7.7	6	4.5	10.3	10.6	10.1	10.6	8.4	7.7	12.8	12.8	6.8	13.7	13.7	11.4	6.3	3.5	1.3	4.7	2.9	6.2	6.1	6.1	10.5	5.2	4.5	3.3	5	2.3	3.8	1.9	2.4	2.6	3.8	4.3	1	0.7	9.1	5.1	2.8	-0.3	-0.8	-1.7	-3.1	-1.9	-1.7	1.4	-1.5	-3.8	3.1	3.6	5.1	2	0.7	-1.2	-1.9	-1.9	-3.5	-1.9	-1.6	-2.4	0.4	-3.6	-2.2	-3.6	-3	0.6	1.7	-0.6	2.3	3.1	-1.6	-3.8	1.5	3.5	0.4	3.4	-2.8	-4.1	1.8	-0.2	-1	-2.3	-4.4	-4.7	-4.3	0.1	3.8	0.9	1.2	-1.9	-4.3	-3.2	5.6	-3.1	-3.7	-3	-2	-2.6	-3.2	-3.6	-2.9	-0.8	-4.4	-3.5	-4.4	-5	-0.5	-1	-2.6	-5.2	-5.3	-3	-0.9	-0.4	-1.7	-4.1	-0.7	-1	-2.4	-1.3	-2.4	-3.2	-0.2	-5	2.3	-0.5	0	0	0	0	0	0	0	0	4	16	21	1	20	0	0	0	0	1	3	1	85	0	1	38	0	61	32	1	0	0	8	0	24	23	0	0	1	1	0	0	0	1	28	0	0	16	6	16	0	0	1	21	0	0	4	2	0	1	0	0	4	17	12	0	0	0	0	0	11	0	0	0	0	0	0	0	6	0	15	10	48	20	1	0	0	0	0	0	0	0	0	0	25	1	5	0	0	0	1	0	0	0	0	0	3	0	0	0	0	0	0	0	0	0	54	20	0	2	0	0	0	0	21	0	8	0	0	0	18	20	0	11	5	0	1	0	1	0	0	0	0	0	0	0	0	0	0	0	0	0	0	0	0	0	0	0	17	0	0	0	0	14	0	0	1	0	0	0	2	0	0	0	0	0	0	0	0	0	0	0	0	0	0	0	0	0	0	0	0	0	0	0	0	0	9	0	0	13	1	0	0	0	0	0	0	3	0	0	2	0	0	11	0	1	0	0	0	0	0	0	0	0	0	0	0	0	0	0	0	0	0	1	0	0	0	0	0	0	0	1	1	0	0	0	12	0	16	15.2	16.7	17.1	20.9	23.5	22	23.8	23.5	24.7	24.3	21.8	25.6	25.4	24.5	25.8	21.6	26.1	27.7	28.1	29.6	28.5	28	26.5	25.7	26	27.8	28.5	30.1	29.6	30.1	29	26.7	28.3	27.8	28.2	27	28.2	24.8	23	25.4	28.4	26.8	23.2	24.1	27.3	27.3	26.8	24.5	24.8	25.9	25.5	25.7	26.4	26.6	26	25.1	26.6	26.5	27.2	26.5	23.8	27	24.6	23.8	26.9	27.8	28	25.1	21	20.2	20.9	20.4	19.8	22.6	25.5	27	25	26.2	23.2	19	21.1	23.2	23	17.4	17.6	15.7	14.2	13.4	16.2	17.3	13	17.7	21.1	14.4	10.5	11.6	14.4	18.5	16.7	15.1	14.1	12.7	14.9	18.4	18.2	16.3	14.3	16.2	16.5	14.6	11.8	17	18.3	19.1	16.5	16.2	12.8	10.6	10.1	9.5	9.4	13	12.6	12.7	13.9	12.5	13.6	16.9	13	11.8	17.8	17.7	13.3	10	8.3	8.5	8.9	9.4	10.7	9.5	11.9	11.5	8.8	9.2	9.3	8.3	8.4	8.4	8.2	8.9	8.1	9.8	8.9	7.9	8.3	12.2	8	6.7	6.4	5.7	5.4	5.7	5.6	5.9	6.4	5.2	5.7	8.5	8.1	8.1	6.9	6.7	6.3	6.5	6.3	5.8	5.8	6.2	6.2	5.6	5.7	5.6	5.6	6.6	8.6	8.5	7.7	8.8	7.3	6.2	5.9	8	8	7.9	5.7	4.5	5.4	7.2	4.8	4.2	4.4	4.5	5.1	5.7	7.3	7.5	5.9	6.2	5.4	5.5	6.6	9.9	5.4	3.6	4.4	4.9	4.6	4.6	5.4	5	4.8	4.4	4.8	3	4	6.7	6.1	3.9	4.1	4.2	5	4.9	5.2	4.8	4.8	4.6	5.1	4.8	5.1	4.7	4.9	4.6	4.1	7.6	5.2	8.56	13.06	10.39	10.49	6.85	5.63	8.38	6.76	5.8	1.58	5.36	9.31	1.33	4.08	7.94	5.5	8.96	5.2	1.78	4.53	1.51	4.72	5.02	1.76	3.08	0.76	2.76	3.56	6.18	8.2	7.26	4.81	6.71	3.19	6.41	6.01	9.93	5.02	6.5	8.11	8.01	4.82	2.5	7.18	7.2	3.81	5.33	6.22	7.94	8.22	3.76	5.99	7.52	7.41	5.65	6.25	8.51	6.62	8.12	5.82	4.61	4.63	1.78	7.65	4.46	7.72	7.44	9.14	9.52	8.3	8.23	8.4	6.53	6.96	7.24	5.8	2.13	8.22	5.86	4.72	2.84	2.72	7	8.3	8.24	7.89	5.87	6.31	6.22	5.77	6.08	6.01	1.8	3.02	4.73	4.67	4.7	6.37	1.5	5.83	6.06	4.79	5.25	4.11	4.13	5.62	5.81	5.2	5.1	3	6.43	7.82	5.67	5.96	2.47	4.53	5.23	5.38	4.57	4.3	4.07	4.26	0.57	3.08	0.69	2.61	2.97	1.67	0.6	3.83	3.47	0.73	0.95	2.89	2.03	2.43	2.01	3.71	1.77	2.34	3.45	0.97	2.71	3.73	2.36	2.57	3.1	2.33	2.77	2.45	1.19	2.92	1.68	2.97	1.91	1.58	0.75	3.17	2.85	2.02	1.51	1.21	1.06	1.77	1.31	1.62	2.6	1.46	0.53	0.75	1.71	2.45	1.84	1.61	1.46	2.36	1.46	1.78	1.71	1.65	3.31	1.88	2.36	2.14	1.36	0.95	0.92	1.08	0.75	1.8	1.82	1.06	1.61	2.44	0.52	2.84	3.02	0.4	0.88	2.83	2.46	2.31	1.7	1.86	1.61	0.33	2.59	2.46	1.17	1.56	1.56	0.41	0.68	1.46	1.99	1.93	2.01	2.21	2.36	2.12	3.08	2.51	2.56	1.31	2.27	2.66	1.32	2.5	1.99	2.05	1.91	1.11	1.76	2.32	2.78	2.57	2.66	1.56	1.91	1.42	2.06	2.26	2.51	3.53	1.12	3.52	65.1	53.8	61.6	62	75.3	80.7	72.4	77.9	80.2	94	81.9	70.1	95.1	86.2	75.5	82.4	70.7	83.4	94	86.1	95.1	85.8	84.8	93.8	89.3	97.2	91	88.9	83	78.3	80.6	85.8	79.9	89.9	81.3	82.4	73.1	84.9	79.2	73.9	76	85.5	91.5	76.4	77	87.7	83.7	81.2	75.5	75.1	87.3	81	77.4	78.1	82.5	80.6	74.7	80.1	76.5	82.4	85.2	83.7	93.8	76.3	84.2	77.7	78.9	75.4	72.5	71.7	71	71.3	75.8	74	75.7	81.5	92.7	75.3	81.7	83.1	87	88.6	76.8	73.5	67.9	69.1	72.8	69.2	68.3	73.7	74	68.4	90.8	87.5	75.3	69.2	71.2	69.3	92.5	74.1	71.3	74.6	70.7	78.4	81.7	76.4	73.7	73.3	76.1	84.6	69.4	60.1	75	75.4	88.6	78.5	75.6	70.4	69.9	70.1	70	68.8	95.8	80.4	94.8	84.2	80.8	89	96.6	77.2	77.3	96	94.9	82.1	83.1	77.4	80.9	70.6	84.1	82.1	73.3	92.5	80.9	70.2	79.6	78.3	72.8	78.3	75.2	77	88.2	73.5	85.4	75	80.5	84	94.2	71.6	70.2	76	79.1	81.6	84.3	76	81.8	79.8	66.7	79.6	94.1	91.6	82.5	73.8	78.4	79.7	81.6	72.7	79.9	76.5	78.4	79	62.9	75.2	70.3	72.3	82.9	90.1	90.3	87.7	92.2	80.3	77.3	84.8	83.2	76.6	93.8	66.7	59.8	93	89.2	62.9	63	65.6	72.6	73.3	77.9	95.7	74.4	70.5	84.2	77.6	77.9	94.2	93.6	78.8	64.3	69.5	70.9	67.6	66.1	71.8	61.9	65.6	63.3	78.6	56.9	60	83.6	70.9	66.2	66.6	68.8	81.9	73.5	69.1	63.3	65.2	63.4	76.5	71.5	78.2	69.5	68.5	64.7	53.7	87.1	59.6	38	25	35	33	56	53	47	58	58	87	56	43	83	52	45	51	43	62	82	69	79	72	71	90	73	88	71	78	61	57	56	64	48	60	54	56	51	65	58	50	54	75	81	51	55	79	65	61	44	53	70	55	54	57	60	56	57	61	50	67	62	68	88	52	65	55	59	52	50	44	45	46	49	46	52	64	87	45	59	68	69	65	50	49	61	55	55	40	31	43	35	36	80	70	35	38	39	44	84	47	45	46	32	52	51	49	43	39	50	63	50	36	52	57	70	58	53	37	43	40	38	42	78	58	88	51	42	61	90	61	45	91	89	56	38	38	51	40	55	48	31	77	62	50	50	45	41	47	45	46	58	40	64	43	49	59	70	60	54	46	38	57	54	48	60	60	37	52	86	82	65	51	48	50	59	36	55	45	44	52	37	47	27	40	54	59	56	56	63	40	48	55	67	57	75	56	36	77	64	37	47	43	47	39	46	90	55	46	65	48	44	80	80	48	42	45	42	43	33	44	34	36	33	38	33	37	63	32	40	37	42	51	47	37	33	30	41	48	40	50	37	40	49	31	60	40	1.61	1.79	1.16	1.52	1.25	1.16	1.34	1.52	1.25	1.25	1.52	1.52	1.16	1.16	0.9	1.34	0.98	1.43	0.98	1.25	0.63	2.33	3.4	1.52	1.52	1.34	1.34	1.07	1.43	2.15	1.97	1.16	1.16	1.34	1.25	1.34	1.34	1.34	1.52	0.98	1.25	1.79	1.07	1.34	1.61	1.16	1.43	2.06	1.25	1.16	0.9	1.43	1.34	1.25	1.25	1.07	1.34	1.16	1.25	1.07	1.16	0.81	0.81	1.25	0.72	1.43	1.16	2.77	5.9	1.52	1.16	1.25	1.16	1.07	1.97	1.61	1.52	1.16	0.9	1.34	1.61	1.07	0.81	1.43	3.13	2.33	1.88	2.06	0.81	0.98	1.16	0.9	0.9	0.9	1.79	1.7	1.52	1.07	1.61	1.7	1.88	1.34	1.16	0.9	1.34	1.16	1.61	1.34	1.16	0.81	2.42	1.7	0.9	1.79	2.68	3.85	1.97	2.06	1.52	1.7	1.79	1.16	1.34	1.52	0.63	0.98	0.9	0.9	0.72	2.33	1.25	0.98	1.25	1.25	2.06	1.61	0.98	1.61	1.16	0.9	0.81	0.9	2.59	1.7	1.16	1.16	2.24	1.34	1.25	1.16	1.25	1.16	0.81	1.7	1.07	0.9	1.25	2.33	2.06	1.61	2.59	2.59	1.52	2.24	0.81	2.06	2.33	0.98	0.72	0.81	1.07	1.43	1.79	1.16	0.98	1.97	1.52	1.07	1.16	1.25	2.5	1.16	1.25	0.81	0.98	0.9	0.9	0.9	0.9	1.97	1.25	0.72	1.07	1.16	1.16	2.86	1.79	0.9	1.07	3.85	3.22	3.22	1.34	0.9	1.07	0.72	2.33	1.88	2.24	1.07	1.07	1.07	1.16	3.4	3.13	1.52	1.61	1.97	1.25	1.61	1.88	2.42	1.79	2.77	3.85	1.43	0.98	4.03	3.49	2.24	2.33	1.97	1.43	2.06	2.42	2.06	2.5	2.59	1.34	3.4	1.7	1.43	2.24	1.61	1.52	2.42	4.47	3.58	2.68	3.58	3.58	3.58	2.68	3.58	2.68	1.79	3.58	2.68	1.79	3.58	1.79	3.58	2.68	4.47	1.79	2.68	1.79	6.26	5.37	2.68	2.68	2.68	3.58	2.68	2.68	4.47	3.58	1.79	3.58	5.37	2.68	2.68	3.58	2.68	3.58	1.79	3.58	3.58	2.68	3.58	2.68	3.58	2.68	4.47	2.68	2.68	1.79	4.47	2.68	3.58	4.47	2.68	2.68	3.58	3.58	2.68	2.68	1.79	2.68	2.68	1.79	4.47	2.68	5.37	10.73	2.68	1.79	2.68	2.68	2.68	4.47	2.68	2.68	1.79	3.58	2.68	2.68	2.68	1.79	3.58	5.37	4.47	2.68	2.68	2.68	2.68	2.68	1.79	2.68	2.68	4.47	3.58	2.68	1.79	2.68	2.68	2.68	3.58	2.68	2.68	2.68	2.68	3.58	2.68	2.68	1.79	3.58	3.58	1.79	2.68	9.84	6.26	3.58	5.37	3.58	2.68	2.68	2.68	2.68	3.58	1.79	1.79	1.79	1.79	1.79	5.37	2.68	1.79	2.68	2.68	5.37	2.68	2.68	2.68	1.79	1.79	1.79	1.79	4.47	2.68	1.79	2.68	4.47	3.58	2.68	2.68	2.68	2.68	1.79	4.47	1.79	1.79	3.58	4.47	3.58	3.58	5.37	4.47	3.58	3.58	2.68	3.58	3.58	2.68	1.79	1.79	2.68	2.68	4.47	2.68	1.79	4.47	3.58	1.79	2.68	3.58	5.37	4.47	2.68	1.79	2.68	1.79	1.79	1.79	1.79	6.26	2.68	1.79	2.68	2.68	2.68	5.37	3.58	1.79	2.68	8.05	5.37	5.37	2.68	1.79	2.68	1.79	4.47	3.58	4.47	2.68	2.68	2.68	2.68	6.26	6.26	3.58	4.47	4.47	2.68	5.37	3.58	3.58	3.58	8.05	8.05	3.58	2.68	7.16	5.37	4.47	4.47	4.47	2.68	6.26	5.37	4.47	4.47	4.47	2.68	6.26	3.58	3.58	3.58	5.37	2.68	5.37	10	13.2	13.2	13.6	5.4	1	6.9	2.4	0.1	0.1	5.8	10.9	0.5	4.6	9	7.9	11	0.9	0	2.9	0.1	0.5	0.4	0	0.9	0	1.6	0.3	2.1	5.4	3.6	1.7	10.5	5.7	6.1	5.8	7.5	1.2	5.5	5.4	5.9	0.3	1	7.2	6.5	0	1.7	4.4	11.4	8.9	1.2	6	8.8	4.1	3.4	3.4	5.9	3.4	5.4	0.3	2.6	0.1	0	NA	0.2	NA	NA	NA	NA	NA	7.3	9.7	7.5	8.8	4	0.4	0	8.6	1.5	0	0	0.2	8.2	6.3	0.5	8.2	2.7	11.5	10.7	9.3	6.7	1.6	0	0.9	6.6	10.3	11.3	9.4	0	7.1	9.8	8.8	9.6	5.5	5.9	7.7	8.8	9.2	5.9	0	4	10.5	4.7	1.3	0	3.4	7.4	7	4.1	8.3	9.4	6.1	0	0.6	0	7.1	9	5.4	0	0.6	6.6	0	0	2.8	4	4.1	6.4	6.4	5.1	5.7	6.4	0	1.2	1.6	0.9	6.7	3.1	8.8	3.1	8.6	4.8	6.6	1	6.9	6.4	0.9	0	0	1.3	5.9	2.5	5.6	4.6	4.1	0.8	2.3	6.9	5.5	0	0.5	0	3.1	5	3.7	2.5	6.5	1	9	6	3.7	6.1	7.9	6.1	9	6.1	4.6	3.7	6	4	3.1	5.1	4.6	0	1.2	0	0.1	7.8	0	1	6.8	5	5.9	1.1	9.2	6.5	0	4.9	4.6	2.2	1.9	6.9	0	0.3	4.2	4	2.4	5.8	3.9	5.1	5.9	8	4.7	8.6	4.3	7	5.7	0.1	6.2	6.8	7.5	6	3.9	0.6	3.4	4.7	7.2	3.9	5.5	3.1	5	6.5	2	2.8	9.4	0	7.7	287.8	342.2	342.1	348.8	209.3	134.4	234.7	158.1	118.9	118.8	215.6	302.1	125.3	194.8	269.4	250.6	303	131.5	56.1	165.1	117.4	124	122.2	55.7	130.2	55.5	141.7	119.5	149.7	205.2	174.5	142.2	290.4	209.1	215.5	210.1	238.4	132.1	204	202	210	115.7	127.1	230.6	218.4	52.9	137.4	182.1	298.2	256	127.5	206.8	252.7	174.3	162.2	161.8	202.5	160.8	193.1	108.9	146.1	104.7	49.6	NA	105	NA	NA	NA	NA	NA	215.9	253.6	217.6	237.5	160.3	102.6	46.3	230.7	118.2	45.5	45.2	96.1	219.7	189.4	99	216.8	131.5	265.1	251.8	229.4	189	111.3	41.9	99.5	183.6	237.3	250.8	221.6	40.1	185.7	223.8	208.1	218.4	158.5	163.2	187.7	202.1	206.4	159.1	36.8	130.8	219.2	138.6	91.4	35.3	118.2	170.9	164.4	124.9	179.3	192.5	148.2	33	75.3	32.4	156.8	179.7	133.2	31.3	71.5	145.1	30.4	30.2	95.9	109.6	110	136.6	135.7	119.4	125.5	132.8	27.9	71	75.1	66.5	131.8	90.3	153.6	89.1	149.5	106.6	125.8	63.8	127.5	121.4	61.4	24.9	24.7	64.6	112.9	76.5	108.7	97.7	92.1	57.4	72.6	119.8	105	23.3	53.1	23.1	79.3	98.4	85	72.6	113	57.2	137.9	107.5	84.2	108.4	126.5	108.3	137.6	108.4	93.4	84.4	107.7	87.6	78.7	99.1	94.3	23	60	23.2	49.2	128.6	23.5	59.1	119.7	101.4	111.3	61.3	147.1	119.2	24.5	103.3	100.7	75.4	72.6	127.5	25.5	56.5	100	98.5	81.2	120	99.4	113.7	123.7	148.7	111.5	157.7	108.5	141.1	126.7	60.9	134.6	142.8	152.3	135.1	110.4	70.5	105.9	123	155.3	114.7	136	106.3	131.6	152	94.5	105.7	193.6	34	173.6	5.915	7.792	6.79	7.276	4.318	2.963	5.091	3.72	2.793	2.097	4.451	6.533	2.163	3.757	5.403	5.064	6.034	3.019	1.158	3.455	2.051	3.171	3.539	1.227	2.639	1.009	2.781	2.464	3.569	5.265	4.447	3.074	5.885	4.025	4.59	4.498	5.553	2.984	4.427	4.238	4.628	2.838	2.362	4.804	4.797	1.441	3.118	4.294	6.082	5.327	2.444	4.316	5.315	3.923	3.455	3.423	4.564	3.522	4.33	2.538	2.967	2.117	0.982	NA	2.046	NA	NA	NA	NA	NA	4.349	5.055	4.095	4.375	3.867	2.595	1.096	4.742	2.508	1.484	1.201	1.679	4.018	4.145	3.817	4.852	2.95	4.855	3.791	3.671	3.335	2.144	0.773	1.656	3.187	3.596	3.72	3.557	0.802	3.437	4.019	3.195	3.229	2.264	2.644	3.124	3.502	3.19	2.574	0.858	3.144	3.968	2.274	2.277	1.128	2.983	3.04	2.955	2.08	2.566	2.643	1.972	0.385	1.305	0.336	1.738	1.923	1.278	0.339	1.693	1.771	0.377	0.438	1.253	1.296	1.268	1.142	1.763	1.026	1.132	1.318	0.341	1.333	1.394	0.828	1.215	1.462	1.319	1.02	1.239	0.706	1.178	0.539	1.376	0.869	0.509	0.276	1.267	1.176	0.95	0.863	0.843	0.561	0.924	0.394	0.751	1.357	0.571	0.158	0.243	0.474	0.838	0.815	0.566	0.461	1.079	0.541	0.77	0.652	0.587	1.583	0.766	0.846	0.768	0.533	0.387	0.351	0.467	0.333	0.764	0.681	0.38	0.449	0.7	0.186	1.419	1.352	0.146	0.326	2.018	1.585	1.539	0.642	0.845	0.724	0.13	1.295	1.139	0.67	0.583	0.785	0.183	0.354	1.149	1.427	0.874	1.07	1.17	1.05	1.151	1.69	1.51	1.554	1.072	2.094	1.321	0.56	2.177	1.829	1.551	1.431	0.905	0.852	1.389	1.791	1.778	1.752	1.421	1.07	1.513	1.497	1.166	1.592	2.238	0.557	2.524	14.3206078	14.31789529	14.31438312	14.31007433	14.30497256	14.29908208	14.29240775	14.28495501	14.2767299	14.26773898	14.25798937	14.24748871	14.23624512	14.22426722	14.21156407	14.19814517	14.18402041	14.1692001	14.15369488	14.13751572	14.12067392	14.10318104	14.08504892	14.06628961	14.04691538	14.02693866	14.00637204	13.98522827	13.96352015	13.94126062	13.91846262	13.89513917	13.87130329	13.84696799	13.82214625	13.79685101	13.77109514	13.74489144	13.71825261	13.69119121	13.6637197	13.6358504	13.60759546	13.57896686	13.54997643	13.52063578	13.49095636	13.4609494	13.43062592	13.39999672	13.36907241	13.33786333	13.30637964	13.27463123	13.2426278	13.21037878	13.17789339	13.14518062	13.1122492	13.07910768	13.04576434	13.01222727	12.9785043	12.94460309	12.91053106	12.87629543	12.84190322	12.80736125	12.77267616	12.73785441	12.70290227	12.66782584	12.63263108	12.59732379	12.56190961	12.52639405	12.49078251	12.45508024	12.41929241	12.38342406	12.34748015	12.31146557	12.27538512	12.23924353	12.2030455	12.16679567	12.13049864	12.094159	12.05778133	12.02137017	11.98493011	11.94846574	11.91198168	11.87548256	11.83897311	11.80245808	11.76594229	11.72943065	11.69292816	11.65643992	11.61997113	11.58352713	11.54711336	11.51073543	11.47439908	11.43811023	11.40187495	11.36569952	11.32959036	11.29355415	11.25759772	11.22172816	11.18595277	11.15027908	11.11471486	11.07926814	11.0439472	11.00876059	10.97371712	10.93882588	10.90409625	10.86953789	10.83516075	10.80097507	10.76699141	10.7332206	10.6996738	10.66636244	10.63329829	10.6004934	10.56796012	10.5357111	10.50375929	10.47211791	10.44080047	10.40982077	10.37919286	10.34893105	10.31904988	10.28956416	10.26048888	10.23183926	10.20363069	10.17587875	10.14859916	10.12180776	10.09552052	10.06975349	10.04452276	10.0198445	9.995734841	9.972209924	9.949285831	9.926978568	9.905304026	9.884277958	9.863915939	9.844233334	9.825245266	9.806966577	9.789411797	9.772595108	9.756530308	9.741230775	9.726709436	9.712978728	9.700050569	9.687936322	9.676646764	9.666192059	9.656581723	9.647824599	9.639928832	9.632901843	9.626750308	9.621480134	9.617096448	9.613603575	9.611005024	9.609303483	9.608500806	9.608598008	9.609595262	9.6114919	9.614286413	9.617976455	9.622558855	9.628029622	9.634383962	9.641616286	9.649720237	9.658688702	9.668513834	9.67918708	9.690699204	9.703040312	9.716199885	9.730166806	9.74492939	9.760475422	9.776792184	9.793866492	9.811684731	9.830232887	9.849496585	9.869461123	9.890111504	9.911432478	9.933408568	9.95602411	9.979263283	10.00311014	10.02754865	10.05256271	10.07813618	10.10425295	10.13089689	10.15805194	10.18570213	10.21383156	10.24242447	10.27146523	10.30093838	10.33082862	10.36112088	10.39180027	10.42285213	10.45426204	10.48601585	10.51809962	10.55049973	10.5832028	10.61619573	10.64946574	10.68300031	10.71678721	10.75081454	10.78507065	10.81954422	10.85422423	10.88909992	10.92416086	10.95939688	10.99479812	11.03035499	11.06605816
35836	F02	F02	1988	V186	29.9	77	27.1	NA	104	174	70_15_2	6_NA_12	10.3	11.1	11.9	8.7	10.5	12.6	11.8	11	9.8	13.5	11	14.1	12	15.2	17	22	15.9	13.3	7.9	8.2	9.3	10.7	9.8	12	10.7	12.7	13.3	13.7	13.8	14.1	15.6	16.8	18.4	19.7	19.3	14	12.1	15.3	12.2	12.6	14.1	13.5	12.5	12.6	14.7	15.8	14.8	14.8	15	18.3	18.3	17.9	16.2	14.8	16.1	16.6	15.9	14.9	13.9	14.4	14.9	16.6	20.1	16.9	16.8	17.7	16.5	15	14.7	14.9	14.8	16	15.7	14.7	14	13.8	14.7	14.7	15.7	15.5	15	14.2	14	13.7	13.6	15.7	14.6	19	21.3	21.6	24.5	25.3	25.2	23.6	23.5	23.4	24.3	19.7	20.7	21.2	21.8	20.7	18.9	18.5	18.9	18.6	20.4	21.2	21.3	21.9	24	23.2	24.3	22.9	20.6	19.4	18	17.7	17.2	20.4	19.1	16.3	17.1	17.4	18.4	17.5	17	18.5	19.8	18.3	21.8	20.5	18.6	17.9	16.8	17.7	17.8	21.4	19.1	18.8	17.7	18.1	17.9	15.9	15.7	16.3	16.5	15.8	15.5	15.3	15.7	13.5	13.5	13.1	14.3	16.2	17.1	15.2	13.9	14.9	14.8	7.5	10.2	13	11.3	10.2	13.8	10.5	10.6	13.5	11.8	10.9	9.6	8	9.3	8.9	9.4	6.3	9.1	9.3	9.4	9.5	3.5	6.1	7.6	8.9	3.9	5	10	5.4	-1	5	8.7	3.7	3.3	2.1	2.7	3.2	2.5	3.2	3.8	3.8	5.9	8.9	2.7	2.2	4.3	5.8	3.8	3.4	3.5	2.5	5.7	6.5	4.6	1.2	8.1	9.5	7.8	1.2	0	3.2	7.3	7	0.9	0	-2.3	2.1	2.1	1.1	-2	-3.4	0.6	2.2	-1.3	-2.2	-0.2	-4.1	-3.5	-0.7	1.8	2	2.7	2.2	-2.3	-0.4	15.1	15.5	16.5	10.7	18	18.5	16.9	12.6	11.7	18.4	14.4	19.1	15.4	20.8	23.5	31	20.5	17.8	11.2	11.8	11.6	14.3	10.7	15.5	11.3	15.4	16.7	17.4	18	17.4	19.9	20.3	23.4	23.6	27	16.4	12.9	19.9	13.3	15.2	18	17.2	14.5	13.7	18	21.1	17.6	19.3	18.3	22.5	20.6	22.7	18.8	16.2	19.5	20.4	19.4	16	15.4	16.6	16.8	19.8	26.4	19.2	17.8	21.2	19.1	16.6	16.2	17.2	15.9	17.8	16.3	15.3	15.6	15	16.2	15.8	19.3	19.3	17	15.5	14.6	14.3	14.5	19.1	17.5	23.8	27	27.4	29.8	32.3	28	27.9	27	28.8	30.6	22.1	22.2	24.6	26.1	24.7	21.6	21.3	21.2	20	23.6	24.8	24.4	25.9	29.7	26.7	28.6	28.4	21.9	20.6	18.9	19.4	17.9	25.7	22.3	17.1	18.8	19.2	21.1	18	17.3	21.5	24.6	21.3	28.8	24.8	23.4	20.8	17.4	21.6	21.6	27.9	21.5	23.6	24.3	23.8	21.7	16.6	16.7	18.1	16.9	17.5	18	17.5	21.1	18.3	19.6	18.1	15.6	20.7	21.6	17.6	18	19.3	19.3	10.6	15.5	19.5	16.5	14.5	19.2	15.9	16.3	18.2	16.2	15.7	14.7	14.1	16.6	12.4	12.8	8.8	11.9	13.6	15.8	13.4	6.7	11.8	13.9	13.8	7.9	8.2	16.2	10.7	0.6	9.3	13.7	7.2	5.9	5.7	5.3	5.8	3.7	7.6	8.8	7.9	10.4	12.2	5.2	5.6	8.5	7.7	5.7	6.4	6.6	4.1	10.5	11.5	8.8	3.7	12.7	13.5	12	3.3	2.5	6.9	12.4	11.5	2.9	3.9	-0.2	5.3	4.6	4.8	0.4	-2.1	3.1	4.4	0.3	-1.7	3.1	-1	-1.3	0.9	6.2	6.5	5.7	5.1	-0.4	2.4	7	6.7	8.1	6	3.7	7.7	7.8	9.8	8	8.5	7.8	9.6	7.4	11	11.8	14	11.4	9.3	5.9	5.5	5.8	8.5	8.7	10	9.7	10.9	11.2	10.4	12.1	12.3	11	12.9	11.8	15.5	15.3	12.3	11.4	11.4	11.5	10.8	10.6	10.8	10.6	12	12.1	12.5	12.7	12.1	11.3	13.5	14.4	15.5	14.9	13.8	14	12.9	12.5	14.3	13.1	13.1	13.8	14.6	14.4	15.8	16.2	16.2	15.1	14.2	13.8	13.6	13.6	14.4	15	14	13.2	12.9	13.4	13.8	13.6	13.5	13.3	13	13.4	13.2	13	13.3	13.4	13.9	16.9	18	18.7	20.3	21.6	20.9	20.8	20.1	19.4	18.5	19.3	19.5	19.4	18.5	17.2	16.9	17.6	17.7	17.8	18	19.6	19.7	20.1	21.2	20.5	20	19.7	18.6	17.4	16.9	16.7	17.3	17.4	15.8	16.1	15.6	16.6	16.6	16.6	16.9	15.7	16.7	17.9	16	14.5	16.3	16	15.5	14.9	14.7	17.7	13.2	12.9	13.7	15.2	14.9	14.5	14.3	15.9	14.1	14	13.4	11.7	8.3	7.6	7.9	11.2	12.3	13.3	12.6	10.8	9.4	10.3	5.2	4.6	8.9	7.6	5.1	9.5	6.8	5	9.7	9.1	7.4	4.5	3.3	5.3	3.6	4.7	3.7	6.8	5.5	3	6.6	1.1	1.2	3.6	5	0.2	1.3	3.2	0.2	-2	-1.5	3.2	1.2	1.8	0.1	-0.2	0.6	0.8	0.2	-0.8	0.2	0.6	5.2	-1.1	-0.6	-0.5	2.9	2	1.9	1.6	0.1	1.7	2	-0.6	-1.6	2.3	5.4	3.5	-1.3	-1.5	-2.1	2.3	4.6	-0.4	-3.3	-4.7	-0.1	0.2	-1.7	-4.2	-4.3	-2.1	0.6	-2.7	-2.8	-2.3	-6.3	-6.3	-2.2	-1	-1.2	1	-1.2	-4.5	-4.5	0	0	0	0	0	0	0	8	7	0	2	0	0	12	0	0	0	0	2	0	1	7	0	1	3	0	0	0	0	6	10	0	0	1	0	17	9	0	0	0	7	0	0	5	14	0	0	0	0	0	0	0	0	2	0	0	0	0	1	0	1	0	0	12	14	1	0	0	0	0	0	0	0	4	0	1	0	2	1	0	0	1	2	17	50	0	0	0	0	0	0	0	0	23	0	0	0	0	0	15	6	0	0	0	0	0	0	0	0	0	0	0	0	3	0	38	33	47	32	0	2	16	0	0	0	36	36	1	0	18	4	0	0	8	20	0	0	0	14	0	0	0	0	13	4	7	3	0	0	6	0	0	0	0	25	0	0	0	1	0	1	2	1	0	0	0	0	0	0	0	0	0	0	0	0	1	0	0	0	0	0	1	2	1	0	0	7	0	0	7	7	3	2	0	0	11	0	2	37	0	0	3	0	3	0	0	1	12	3	1	0	0	0	0	1	0	0	0	0	0	0	0	0	0	3	0	1	0	0	1	0	0	0	1	5	3	0	1	1	0	0	1	0	0	5	0	6.7	6	6.4	6.8	5.7	7.6	11.1	12.6	9.4	8.4	11.1	12.6	11.8	12.7	13.8	11.4	10.9	10	8.9	7.9	8.4	11.6	10.9	12.8	12.2	12.8	13.7	13.3	13.4	15.2	15.1	13	13.8	15.3	14.8	15.99	13.6	14.2	14.1	14	14.7	13.6	14	14	15	14.6	13.9	13.8	13.6	15.4	15.6	16.2	18.3	16.2	15.6	15.5	14.2	14.9	14.8	14.3	15.5	16.2	16.5	17.7	18.9	18.8	17.1	16.6	15.7	14	15.4	18.18	17.8	16.5	14.5	13.8	15.4	16.4	15.4	14.3	13.3	14.4	14.7	14.3	15	14.6	14.6	15.8	20	20.1	22.1	21	22	24.1	23.6	23.6	23.4	21	24.1	24.3	25.4	23.2	19.5	18.5	21.1	21.2	22.1	25.1	25.3	24.4	25.8	24.8	27.4	24.7	22.5	21.9	20.2	19.5	18.7	21.1	19.9	17.2	15.8	16.3	20.1	18.9	19	19.3	17.9	17.7	20.5	17	17.3	18.4	17.7	16.7	17.3	18.5	20	16.5	14.5	13.3	17.2	16.6	15.4	17.1	16.4	13.4	13.5	14.3	14.4	10.5	10.2	10.9	14.7	13.4	13.7	13.4	12.9	12.3	11.3	7.2	8.3	10.7	8.3	9.5	10.3	8.4	8.7	11.1	8.3	6.2	7.3	7.5	8.5	8.2	8.9	6.6	7	7.2	7.3	6.9	6	5.5	7.4	6.2	6.6	4.8	5.6	6.3	5	7	6.4	5.6	4.7	5	5.5	5.9	6.7	5.7	6.2	6.8	6.7	10.5	5.1	5.6	6.5	6.6	6.9	5.8	5	4.1	5.2	6.3	6.8	3.5	7.5	8.5	6.8	4.3	4.7	5.6	7.4	6.9	5	3.8	3.8	4	4	4.8	3.7	3.8	3.9	5.4	4.5	4	3.6	3.6	3.5	4.2	4.2	4.5	4.2	5	4.6	3.9	5.83	7.21	7.53	4.45	7	6.99	2.74	0.53	2.72	7.07	2.03	3.49	2.23	4.57	5.58	15.04	7.17	5.27	1.75	2.97	3.32	1.27	1.22	1.23	0.67	1.89	1.57	2.38	2.38	0.89	2.62	6.13	7.36	7.65	7.59	0	0.52	3.18	0.11	0.59	1.39	1.87	0.49	0.59	1.73	3.35	2.93	3.03	3.45	5.63	5.43	4.31	0.12	0.63	2.7	3.39	3.87	2.04	1.08	2.11	1.44	2.69	7.03	1.55	0.23	1.45	1.67	0.45	1.03	2.94	1.43	0	0.04	0.23	1.49	1.98	1.33	0.33	2.44	3.31	3.75	1.79	1.29	1.38	0.58	3.24	2.02	6.17	5.33	5.7	8.64	11.25	10.06	5.03	5.35	5.18	6.98	1.95	0.31	0.88	0.72	1.21	2.34	2.8	0.74	0.23	1.87	0.08	0.03	1.88	4.04	3.63	2.98	3.22	1.76	0.63	0.44	0.75	0.92	2.87	2.21	1.33	3.7	3.57	1.06	1.1	0.38	2	5.19	3.33	5.62	7.12	4.13	2.11	1.43	3.55	3.08	6.99	2.11	5.2	5.75	7.47	3.31	1.47	2.44	1.43	2.37	4.55	4.11	3.08	3.44	4.97	5.27	4.18	1.6	5.02	5.8	3.87	2.98	4.64	5.53	3.17	4.14	4.28	5.09	2.94	5.48	4.3	4.08	4.37	5.54	6.84	4.65	3.23	3.22	3.2	2.89	2.95	4.56	4.52	4.49	4.97	1.85	3.92	3.04	5.2	1.48	3.92	6.68	2.67	0.68	1.72	4.85	2.36	3.04	2.11	1.92	1.79	0.61	1.99	1.82	1.22	2.59	0.9	2.32	1.56	1.81	2.62	1.12	2	2.85	3.21	3.96	3.38	1.68	3.16	3.3	3.37	3.78	2.36	1.41	2.09	2.83	3.12	1.52	2.31	1.36	3.11	3.11	1.81	1.57	0.95	2.48	1.76	1.05	1.2	2.42	0.91	1.22	1.6	2.76	2.56	3.22	2.16	0.56	2.03	53.5	45.4	45.9	60.4	44.9	52.1	80.2	96	77.6	54.3	84.6	78.3	84.1	73.5	71.2	43.1	60.3	65.5	83.5	72.6	71.7	90.2	90	91.3	94.8	87.2	89.7	84.8	84.9	94.5	85.2	67.9	65.2	66.7	66.1	100	96.3	81.7	99.2	96	91.4	87.9	96.6	96	89.7	81.3	82.6	82	79.8	73.2	74.2	79	99.4	96.2	85.3	82.1	78.6	87.9	93.2	87.2	91.5	85.8	70.1	91.9	98.8	92.8	91.1	97.3	93.9	82.6	91.5	100	99.8	98.6	90.7	87.5	92.1	98	86.3	81.2	78	88.9	92	91.2	96.3	81.9	87.9	71.9	79	77.9	71.9	65.1	68.6	82.7	81.5	82	77	91.5	98.7	96.5	97.3	95	89.3	86.9	96.6	98.9	92.2	99.7	99.9	92.9	86.5	87.2	90.2	88.5	92.7	97.2	97.9	96.3	95.3	88	90	92.8	81	82	95	94.5	98.1	90.6	77.5	84.2	78.5	70.5	80.7	89.7	92.5	82.5	84.9	72.6	90.5	76	71.6	64	83.9	91.9	86.3	92.3	87.4	74.6	76.7	82.3	80.7	67.9	65.9	72.3	90.2	72.8	70.3	77.6	81.2	72.6	67.1	69.4	66.7	71.4	62	76.3	65.3	66.2	68.1	71.7	60	47.5	61.1	69.9	72.6	71.9	75.5	69.1	60.6	61.5	61.9	58.1	76.4	58.4	70.9	54.4	81.7	55	45.6	70.2	88.1	80.2	56.9	70.3	60.7	70.4	74.1	76.8	91.6	74.2	77.3	84.8	72.1	92.1	68.8	78.2	78.3	71.6	86	74.4	63.7	56.1	56.8	65.1	80.2	52.5	69.4	71.6	64.3	64.5	76.9	72.9	72.4	68.9	76.7	62.2	73.7	56.3	56.3	72.6	70.2	80	61.1	75.4	81	77	59.8	79.8	74.2	72.4	60.4	63.8	56.6	69.9	89.2	65.7	37	23	33	48	32	22	54	81	63	34	53	45	50	38	57	19	31	53	72	59	54	78	87	60	92	83	62	52	73	71	60	53	39	55	40	66	92	59	79	73	72	71	72	89	70	66	66	62	43	38	52	51	61	84	62	65	59	78	81	75	78	58	58	73	81	78	71	79	78	70	77	70	89	91	80	80	79	86	71	61	66	81	84	84	93	67	78	45	60	59	52	45	54	57	62	67	59	86	73	65	58	63	67	67	72	79	68	66	72	72	48	66	62	64	89	92	94	85	90	71	70	87	67	68	70	90	93	87	48	60	55	51	53	84	80	55	66	53	72	54	43	31	61	83	73	80	72	63	61	67	47	33	42	45	69	48	51	63	57	57	48	46	39	45	35	55	35	44	45	47	35	31	34	48	40	53	58	48	50	44	39	34	53	40	54	39	48	37	21	48	58	40	33	52	47	38	56	54	85	49	49	54	43	59	42	63	52	60	62	63	46	40	44	41	52	36	53	55	42	37	57	50	43	48	59	41	54	38	49	52	46	57	45	53	63	50	46	48	50	54	43	51	39	47	71	49	2.45	2.57	1.99	2.45	1.75	1.75	1.4	0.82	3.15	3.04	1.87	1.87	2.1	1.87	1.87	2.45	1.17	1.52	2.8	2.45	4.09	2.1	1.52	1.75	0.82	1.29	2.1	1.17	1.17	2.1	1.87	2.69	1.4	2.69	1.87	4.44	1.64	1.99	3.39	2.1	1.4	1.29	1.75	1.17	1.52	1.29	1.75	1.75	1.64	1.64	1.64	3.5	3.85	2.34	2.34	2.1	3.5	2.1	2.34	2.45	2.1	1.64	1.52	1.52	3.27	1.64	2.57	2.34	1.99	2.69	4.09	4.32	3.5	3.39	3.74	2.34	1.99	2.34	2.34	2.69	2.8	3.62	3.5	3.27	1.64	2.1	1.4	1.17	1.05	1.05	1.17	1.4	1.52	0.93	1.4	1.17	0.93	1.64	3.5	4.44	2.69	3.74	4.67	4.09	3.5	2.1	1.17	2.45	2.45	1.64	1.64	1.17	2.22	1.29	1.17	2.1	1.64	1.29	1.05	1.05	2.45	2.92	3.5	3.85	2.22	1.75	1.64	1.29	1.4	2.22	2.22	1.75	2.22	1.52	1.87	2.69	1.99	1.75	1.75	1.29	1.52	1.87	1.17	1.52	1.29	2.1	2.69	3.04	1.99	1.4	1.05	1.4	1.64	1.4	2.92	1.87	1.52	2.1	1.75	2.22	1.75	1.87	2.1	1.75	1.64	1.05	1.75	1.17	1.52	2.1	1.99	2.34	1.4	0.93	1.52	1.4	1.87	1.87	3.27	1.75	1.52	1.99	1.75	1.75	1.87	2.22	2.1	2.1	2.8	2.1	1.75	1.64	1.75	1.75	2.22	1.17	0.93	1.05	1.52	1.05	1.17	1.75	2.1	1.75	2.45	2.34	1.52	2.8	1.29	0.82	2.1	2.45	2.45	2.1	2.45	2.57	1.05	1.64	1.75	1.99	1.75	1.17	1.64	2.92	2.1	2.22	2.69	2.69	1.64	2.34	2.45	2.34	1.64	1.75	1.75	2.22	1.4	2.57	1.75	1.99	1.64	2.8	2.22	1.99	1.17	2.22	4.67	4.67	3.5	3.5	3.5	3.5	4.67	2.34	5.84	5.84	4.67	4.67	5.84	4.67	3.5	5.84	4.67	2.34	4.67	5.84	8.18	3.5	3.5	4.67	2.34	2.34	4.67	3.5	3.5	4.67	4.67	4.67	3.5	5.84	3.5	7.01	3.5	4.67	4.67	3.5	3.5	3.5	3.5	2.34	3.5	3.5	3.5	3.5	4.67	4.67	3.5	5.84	4.67	4.67	3.5	4.67	5.84	3.5	3.5	3.5	3.5	3.5	3.5	3.5	7.01	3.5	4.67	3.5	3.5	4.67	5.84	7.01	4.67	4.67	5.84	3.5	3.5	3.5	4.67	4.67	4.67	4.67	4.67	4.67	3.5	4.67	2.34	4.67	3.5	3.5	3.5	3.5	3.5	3.5	3.5	3.5	2.34	3.5	5.84	7.01	4.67	7.01	5.84	5.84	4.67	3.5	3.5	4.67	4.67	3.5	3.5	2.34	4.67	3.5	2.34	3.5	3.5	2.34	2.34	2.34	3.5	4.67	5.84	5.84	3.5	2.34	2.34	3.5	2.34	4.67	4.67	3.5	5.84	3.5	3.5	5.84	5.84	4.67	4.67	2.34	3.5	3.5	2.34	3.5	2.34	4.67	3.5	4.67	4.67	3.5	2.34	3.5	3.5	2.34	5.84	4.67	3.5	4.67	4.67	4.67	3.5	3.5	4.67	3.5	3.5	2.34	3.5	3.5	3.5	5.84	4.67	4.67	2.34	2.34	4.67	2.34	3.5	3.5	5.84	3.5	3.5	4.67	3.5	2.34	3.5	3.5	4.67	4.67	4.67	4.67	3.5	4.67	3.5	3.5	3.5	3.5	2.34	2.34	3.5	2.34	2.34	3.5	4.67	4.67	3.5	4.67	3.5	4.67	2.34	1.17	3.5	4.67	4.67	4.67	3.5	4.67	2.34	3.5	3.5	3.5	2.34	3.5	3.5	5.84	4.67	4.67	4.67	3.5	3.5	3.5	4.67	4.67	3.5	3.5	3.5	4.67	3.5	4.67	3.5	3.5	2.34	4.67	4.67	3.5	2.34	3.5	7.1	8.3	6.6	7.6	11.8	0.5	5.9	0	0	12.2	0.3	4.8	9.3	6.4	11.5	7.7	3.4	6	0	6.7	4	0.7	0	3.1	0	0.1	0.7	0.4	0	0	1.3	5.7	4.9	6	2.2	0	0	4.1	0	0.1	0.6	1.9	0	0	2.9	3.3	8.3	7.1	10.2	13	0	0.8	0	0	2.8	10.7	8.6	0	0	0	0	5.8	12.4	0	0	0.1	0	0	0	0	0	0	0	0	0	0	0	0	5.7	9.3	4.3	0	0	0	0	7.1	2.4	5.6	0	0	7.9	9.5	0.9	0.7	0.7	7.1	9.3	0	0	2.2	5.4	5	3.5	6.1	0	0	1.7	4.9	0	4	8	0.5	6.7	0.2	0	0	0	0	0	6.6	1.2	0	0.4	0.6	0	0	0	1.6	5	0	2.2	8.9	9.8	0.2	0	5.5	9.9	7.8	0	6	6.5	8.5	0.3	0	0	0	0	0	0.2	0.6	5.5	9.2	7	9.6	0	7.6	9.4	0.3	2.8	2.3	2	3.1	6.3	5.6	6.5	0	7.7	5.5	8.1	5.3	8.9	7.6	6.8	8.8	3.1	1.9	3.2	5.2	2.8	6.7	9.4	3.8	2.3	8.6	0.9	9.3	2.5	7.1	9	3.2	0.2	3.5	4.1	2.2	1.2	3.2	3.4	0.6	0	5.9	6.1	2.6	7.2	0	4.9	1.7	6.5	0.1	0.3	0.5	4.2	2.4	5.4	3.9	0.9	7.1	2.8	2.7	0	5.1	4.3	4.5	5.6	1.4	3.2	6.2	3.1	6.9	1.5	1.8	7.6	1.8	5.7	0.8	2.8	0	4.8	1.3	3.3	3.9	8.2	3.9	8	6.1	1.7	6	222.2	242.2	215.3	232	300.6	118	206.1	53.5	53.7	310.1	116.7	190.4	264.3	217.4	301.2	239.4	169.4	212.3	55.3	224.5	180.5	126.6	55.8	166.5	56	117.7	127.7	123	56.4	56.5	138.4	211	198	216.3	153.8	56.9	57	185.5	57	119.7	128	149.5	57.2	57.2	166.1	172.7	255.1	235.3	286.4	332.5	57.2	131.4	57.2	57.1	164.2	294.1	259.4	57	56.9	56.9	56.8	212.6	320.9	56.6	56.5	118.3	56.3	56.2	56.2	56	55.9	55.8	55.7	55.6	55.5	55.3	55.2	55.1	206.4	264.7	182.9	54.5	54.3	54.2	54	226.2	149.7	201	53.3	53.1	236.6	261.7	123	119.4	118.9	220.8	255.3	51.5	51.2	140.4	190.6	183.7	159.3	199.7	49.8	49.6	128.7	178.1	48.8	162.7	224.1	107.1	202.3	101.3	47.2	46.9	46.7	46.4	46.1	194.7	112.2	45.2	98.9	101.2	44.3	44	43.7	113.3	162.5	42.8	119.8	216.3	228.1	88.7	41.2	162.9	224.4	193.4	39.8	165.8	171.7	198.3	83.8	38.2	37.8	37.5	37.2	36.8	78.1	82.8	146.9	194.5	164.3	196.9	34.5	168.3	190	73	103.8	96.6	92	104.8	143.2	133.5	143.2	30.8	155.2	127.7	157.3	123.2	164	147.6	137.1	158.7	92.8	78.4	92.2	113.4	86	127.8	155.9	94.3	77.4	143.4	61.1	148.3	76.4	123.1	141.5	81.4	50.4	82.9	88.1	68.6	58.1	77	78.3	50.7	21.5	100	101.1	67.6	109.8	20.5	87.1	57.3	100.5	42	43.4	44.9	77.5	61.1	87.2	73.5	46.9	100.6	62.9	61.7	18.5	81.8	74.7	76.1	85.3	49.4	64.5	89.8	63.4	95.4	49.8	52.2	101.1	52.2	85.1	43.8	60.8	18	77.9	48.3	65.4	70.7	107.6	70.9	106.2	90.3	52.7	90.1	4.388	5.156	4.501	4.02	5.108	3.175	2.95	0.656	1.789	6.398	1.869	3.234	3.87	3.895	5.419	7.169	3.396	3.712	1.332	3.479	3.757	1.828	0.928	2.288	0.712	1.764	2.024	1.925	1.173	0.985	2.464	4.736	4.079	5.296	3.865	0.79	0.815	3.255	0.779	1.646	1.884	2.194	0.828	0.794	2.504	2.873	4.066	3.8	4.584	5.969	2.015	3.44	0.88	0.954	2.99	5.032	5.089	1.327	1.073	1.413	1.156	3.483	6.076	1.108	0.908	1.957	1.3	0.889	1.011	1.726	1.412	0.809	0.801	0.846	1.377	1.321	1.075	0.824	3.461	4.623	3.609	1.471	1.24	1.242	0.8	3.83	2.255	3.741	1.634	1.69	4.947	5.905	3.633	2.475	2.721	4.176	4.862	1.144	0.912	2.58	3.251	3.289	3.328	3.969	0.99	0.753	2.083	2.793	0.762	2.791	4.283	2.129	3.945	2.004	0.952	0.811	0.706	0.729	0.721	3.06	2.089	1.019	2.598	2.677	0.86	0.804	0.615	1.737	2.982	1.425	2.915	4.227	3.94	1.463	0.836	3.002	3.482	3.862	0.96	2.814	3.046	3.903	1.482	0.732	0.894	0.793	1.158	2.022	1.829	1.419	1.969	2.794	2.675	2.623	0.899	2.805	3.023	1.695	1.586	2.127	2.097	1.63	2.274	2.075	2.265	0.85	2.501	1.684	2.005	2.086	2.643	3.134	1.872	1.457	1.291	1.169	1.296	1.427	2.436	1.86	1.889	1.924	0.846	1.743	1.156	2.346	0.742	1.78	3.118	1.15	0.327	0.696	1.621	0.894	1.297	0.662	0.538	0.49	0.218	0.599	0.576	0.429	1.043	0.283	1.03	0.645	0.59	1.139	0.277	0.416	1.049	1.364	1.544	1.126	0.623	1.434	0.659	0.844	1.181	0.833	0.43	0.458	0.72	1.261	0.511	0.904	0.615	1.358	0.959	0.686	0.692	0.375	0.757	0.521	0.3	0.534	0.684	0.405	0.405	0.556	0.866	1.138	1.233	0.733	0.099	0.821	13.89316168	13.92954508	13.96548815	14.00097594	14.03599325	14.07052466	14.10455451	14.13806694	14.1710459	14.20347518	14.2353384	14.26661907	14.29730057	14.32736622	14.35679928	14.38558294	14.41370044	14.44113501	14.46786995	14.49388863	14.51917455	14.54371137	14.56748291	14.59047323	14.61266664	14.63404774	14.65460144	14.67431304	14.69316821	14.71115307	14.72825421	14.7444587	14.75975419	14.77412886	14.78757151	14.80007159	14.81161919	14.82220511	14.83182086	14.84045871	14.84811169	14.85477362	14.86043913	14.86510367	14.86876355	14.87141589	14.87305872	14.87369089	14.87331216	14.87192313	14.86952529	14.86612098	14.8617134	14.85630662	14.84990551	14.84251578	14.83414394	14.82479729	14.81448389	14.80321253	14.79099273	14.77783468	14.76374922	14.74874784	14.73284261	14.71604617	14.69837167	14.67983276	14.66044357	14.64021862	14.61917283	14.59732147	14.57468012	14.55126465	14.52709117	14.50217597	14.47653554	14.45018652	14.42314562	14.39542966	14.36705547	14.33803993	14.30839987	14.27815209	14.24731333	14.21590023	14.1839293	14.15141693	14.11837933	14.08483254	14.05079239	14.01627451	13.98129429	13.94586687	13.91000714	13.87372972	13.83704894	13.79997886	13.76253324	13.72472552	13.68656886	13.6480761	13.60925974	13.57013201	13.53070479	13.49098966	13.45099787	13.41074037	13.37022779	13.32947046	13.2884784	13.24726133	13.20582868	13.1641896	13.12235294	13.08032729	13.03812098	12.99574207	12.95319837	12.91049746	12.86764668	12.82465316	12.78152381	12.73826534	12.69488426	12.65138694	12.60777953	12.56406806	12.5202584	12.47635628	12.43236734	12.38829707	12.3441509	12.29993414	12.25565205	12.21130983	12.16691263	12.12246556	12.07797372	12.03344219	11.98887606	11.94428044	11.89966047	11.85502134	11.81036827	11.7657066	11.7210417	11.67637908	11.63172433	11.58708318	11.54246151	11.49786531	11.45330077	11.40877424	11.36429226	11.31986159	11.27548918	11.23118221	11.18694813	11.14279461	11.0987296	11.05476132	11.01089829	10.96714932	10.92352353	10.88003037	10.83667962	10.7934814	10.75044618	10.70758479	10.66490843	10.62242868	10.58015751	10.53810725	10.49629066	10.45472087	10.41341144	10.37237632	10.33162987	10.29118686	10.25106247	10.21127227	10.17183225	10.1327588	10.09406868	10.05577906	10.01790747	9.980471808	9.943490322	9.906981599	9.870964548	9.835458382	9.800482596	9.76605695	9.732201441	9.698936278	9.666281857	9.634258729	9.602887572	9.572189153	9.542184294	9.512893839	9.484338611	9.456539372	9.429516783	9.403291361	9.377883429	9.353313079	9.329600116	9.306764018	9.284823882	9.26379838	9.243705705	9.224563527	9.206388941	9.18919842	9.173007768	9.157832074	9.143685663	9.13058206	9.118533938	9.107553089	9.097650376	9.088835708	9.081117998	9.074505142	9.069003987	9.064620311	9.061358801	9.059223041	9.058215498	9.058337509	9.059589287	9.061969908	9.065477325	9.070108367	9.075858756	9.082723118	9.090695003	9.099766903	9.109930285	9.121175611	9.133492376	9.146869135	9.161293549	9.176752415
35837	F18	F18	1988	V344	41.6	59	27.1	NA	77	157	70_15_2	3_NA_9	14.2	16.1	16.8	22	14.7	12.7	6.7	6.7	7.6	10.4	9.6	12.6	11.3	11.7	14.6	16.6	17.4	15.8	16.3	15.8	18.2	18.8	19.9	16.7	12.9	15.7	14.2	14.4	14.4	13.8	14.2	13.7	15.3	14.3	14.8	14.9	16.1	19	19.2	18.8	17.9	16.1	16.7	18.1	15.4	14.3	13.9	13.9	15.2	17.5	19.8	17.7	17.5	21.9	18.9	17	16.2	15.1	15.2	18.7	18.2	16.3	14.1	13.7	15.4	15.4	15.4	14.5	13.1	13.8	13.8	13.2	13.6	15.2	15	19.4	21.3	23.1	25	25.1	23.1	22.8	23.6	24	23.9	20	23	23	24	24	19.5	18.9	20	20.9	23.1	23.2	23.4	24.8	25.8	26	24	22.3	20.5	20	18.4	17.6	17.2	19.8	18.8	16.4	15.9	16.3	18.1	17.1	17.4	18.6	18.3	17.3	21.3	18.5	17.4	16.3	16.2	16.9	17	20.5	19.2	16.1	14.7	15.7	16.4	14.8	14.6	15.7	15.4	14.4	13.7	14	13.9	11	9.5	10.2	13.1	14.8	14.7	12.7	11.7	12.2	13.2	7	9.1	10.1	7.4	7.7	11.1	5.5	6.2	12	8	8.8	6.3	4.6	5.8	6.1	7.8	4.3	7	6.8	5.7	8.4	3	3.6	5.5	7.3	3	3.6	8.5	5.9	-1.4	5.7	7.9	3.7	2.9	1.7	-0.1	0.7	0.6	0.2	0.3	1.1	3	7.7	1.7	1.2	1.4	2.1	1.5	1.8	2.6	1.7	2.7	3.9	3.6	0.5	6.5	7.7	7.3	-0.5	-2	1.2	5	5.1	0.1	-1	-2.5	1.4	0.1	-0.4	-2.3	-3.6	-0.1	1.3	-1.4	-2	-1.7	-4.9	-3.8	-1.2	0.9	1.3	1.9	1.3	-5	-3	0.1	-0.8	4.3	1.3	4	2	-1.6	-2.5	-3.6	-6.5	-5	-1.9	23.6	24.1	24.3	30.9	20.1	19	10.6	12.3	11.3	15.6	12.3	17.4	15.1	13	19	22.9	22.4	18.3	20.7	18.2	24.9	23.6	27.4	20.1	14.2	19.8	16.7	18.4	19.7	16.9	18.7	16.7	22.3	20.9	20.3	20.5	24.4	27.3	26	25.1	20.6	18.4	21	25.1	20.4	15.6	15.7	16.2	17.6	24.1	27.9	20.8	19	25.3	24.5	20	18.9	17.6	16.9	21.8	20.1	17.6	16.5	15.9	18.5	17.6	19.2	18.6	16.1	15.4	15	13.7	15	18.2	20.8	26	26.7	31	33	32.1	26.6	27.3	28.4	30.4	30.6	21	25.1	26.9	28.7	28.8	21.8	21.7	22.2	24.2	27.8	28.3	28.3	30.2	30.5	30.6	30	27.6	21.4	21.6	19.1	19.1	18.5	26.9	22.4	18.5	17.2	19.1	20.6	18.6	19.5	23.6	24.2	20.3	26.6	23.4	25.2	20.4	17.5	21.9	23	26.3	21.6	20.9	22.7	23.8	20.1	16.1	15.6	17.6	16.1	16.1	15.8	17.2	19.9	18.4	18.2	17.6	15.1	19.5	19.7	16	17	17.6	17.2	10.2	14.3	16.4	15.2	14.7	18.4	12.1	15.8	18	14.7	14.6	12.4	14	15.1	12.8	11.1	7.2	8.5	11.9	13.5	13.2	6.9	9.5	13.5	11.6	8.6	7.5	14.8	12.5	0.1	9.3	13.2	7.8	4.8	5.3	4.3	4.1	1.3	5.7	7.4	6	9.4	11.1	4	5.2	7.7	4.8	4.7	4.1	5	2.9	8.2	11.9	9.8	2.7	10.7	13.9	12.2	1.7	0	6.2	11.8	11.1	3.3	1.7	-0.6	3.9	2.4	3.8	-0.2	-1.6	1.7	4.5	0	-0.1	1.9	-1.2	-1.5	0.4	4.9	7.2	4.8	4.7	0.3	0.4	2.7	5.4	7.9	3.9	7.8	6.8	-0.1	0	-0.5	-1.8	3.5	1.9	4.4	10	8.6	11	7.8	4.3	4.7	2.8	0.6	8.1	7.8	7.4	10.1	10.3	11.4	11	13.1	13.8	11.8	10.7	8.2	13.8	12.4	14.2	11.8	11.7	12.7	10.3	8.2	11	9.4	12.5	11	9.5	10.2	8.7	6.3	10.1	11.9	13.5	16.5	14.6	14.2	13.1	11	12.8	12.4	12	13.7	13.9	11.5	15.2	16.4	18	15.2	15	13.2	12.9	12.8	15.5	16.6	15.2	12.1	11.8	13.4	14.1	13.7	10	10.6	12.3	13	12.5	12.8	12.7	12.1	11.8	15.8	15.6	17.7	18.4	19	19.5	19	19.4	19.2	18.4	19.7	21.1	21	20.4	17.7	17.2	17.6	18.8	19.6	17.7	20.4	20.1	20.7	21.8	19.8	20.1	19.6	18.7	17.2	16.8	16.6	15.2	15.1	15.3	14.5	14.7	14.2	15.8	16	15.7	13.3	15.1	17	11.8	9.9	13.1	14.9	14.1	12	12.8	16.4	10	7.7	7.5	13.3	13.5	13.6	14	14.3	12.8	11.8	11.5	9.2	4.6	1.8	3.1	8.7	9.4	11.4	8.8	7	4.4	7.6	4.5	5.1	3.3	1.4	0.1	2.7	0.5	-1.9	4.7	1.3	0.8	-1	-1.9	0.1	-0.9	0.6	0.4	5.3	-0.1	-2.9	5.7	-1.4	-0.6	-1	3.1	-2.7	-1.3	1.4	-1.5	-3.3	-1.2	2.8	0.9	2	-0.1	-4.6	-3.2	0	-3.8	-5.9	-3.4	-3.1	3.2	-1.9	-3.1	-3.1	-0.8	-0.4	-0.5	-0.8	0.2	-2.8	-3.7	-2	-2.1	1.7	0.8	1.9	-6.1	-4.8	-5.2	0.1	-0.6	-2.5	-4.6	-5.3	-0.6	-3	-5.9	-4.7	-5.3	-3.5	-3.2	-3.7	-2.9	-5.2	-7.2	-6.7	-2.7	-2.7	-2	0.1	-1.9	-12.1	-13.1	-6	-9.8	-1.2	-2.8	1.4	-0.8	-3.8	-5.7	-7	-12.7	-14.9	-8.3	0	2	0	0	0	0	7	1	0	4	0	3	3	1	0	0	0	8	12	0	0	0	0	11	10	1	0	4	2	0	0	6	11	0	0	0	0	0	0	1	0	1	0	0	0	0	0	0	0	0	0	6	7	0	0	14	0	0	0	4	1	4	0	0	0	0	0	1	0	2	6	18	26	0	0	0	0	0	0	0	3	21	0	0	0	0	2	7	1	0	0	0	0	0	4	0	0	0	0	0	34	5	5	3	26	47	53	0	31	0	0	0	12	26	5	0	0	12	3	1	0	4	14	1	0	0	16	0	0	0	5	14	6	0	5	3	0	0	0	0	0	0	12	0	0	0	4	0	0	1	3	1	0	0	0	1	0	0	0	0	0	0	0	0	0	2	0	0	0	3	3	0	0	0	6	0	0	7	1	7	5	0	0	12	0	0	14	0	0	0	0	4	0	0	0	15	5	0	0	0	0	0	1	0	0	0	0	1	1	0	0	1	2	0	0	0	0	1	0	0	0	0	0	0	0	1	0	0	0	0	0	1	1	0	0	0	0	0	0	0	6	0	0	0	1	0	11.8	12.7	13.8	11.4	10.9	10	8.9	7.9	8.4	11.6	10.9	12.8	12.2	12.8	13.7	13.3	13.4	15.2	15.1	13	13.8	15.3	14.8	16.3	13.6	14.2	14.1	14	14.7	13.6	14	14	15	14.6	13.9	13.8	13.6	15.4	15.6	16.2	18.3	16.2	15.6	15.5	14.2	14.9	14.8	14.3	15.5	16.2	16.5	17.7	18.9	18.8	17.1	16.6	15.7	14	15.4	18.9	17.8	16.5	14.5	13.8	15.4	16.4	15.4	14.3	13.3	14.4	14.7	14.3	15	14.6	14.6	15.8	20	20.1	22.1	21	22	24.1	23.6	23.6	23.4	21	24.1	24.3	25.4	23.2	19.5	18.5	21.1	21.2	22.1	25.1	25.3	24.4	25.8	24.8	27.4	24.7	22.5	21.9	20.2	19.5	18.7	21.1	19.9	17.2	15.8	16.3	20.1	18.9	19	19.3	17.9	17.7	20.5	17	17.3	18.4	17.7	16.7	17.3	18.5	20	16.5	14.5	13.3	17.2	16.6	15.4	17.1	16.4	13.4	13.5	14.3	14.4	10.5	10.2	10.9	14.7	13.4	13.7	13.4	12.9	12.3	11.3	7.2	8.3	10.7	8.3	9.5	10.3	8.4	8.7	11.1	8.3	6.2	7.3	7.5	8.5	8.2	8.9	6.6	7	7.2	7.3	6.9	6	5.5	7.4	6.2	6.6	4.8	5.6	6.3	5	7	6.4	5.6	4.7	5	5.5	5.9	6.38	5.7	6.2	6.61	6.7	10.5	5.1	5.6	6.5	6.6	6.81	5.8	5	4.1	5.2	6.3	6.8	3.5	7.5	8.5	6.8	4.3	4.7	5.6	7.4	6.9	5	3.8	3.8	4	4	4.8	3.7	3.8	3.9	5.4	4.5	4	3.6	3.6	3.5	4.2	4.2	4.5	4.2	5	4.21	3.9	3.9	4.1	6.6	5.7	6.8	5.8	5.2	4.8	3.3	2.8	3.7	4	4.39	5.6	5.33	15.04	5.83	4.69	0.91	1.91	2.04	1.01	1.05	1.79	1.19	0.95	2.92	5.59	6.47	2.75	3.43	4.95	7.1	6.4	8.44	2.71	1.28	3.64	2.09	2.41	1.71	2.18	2.19	1.68	2.38	1.7	2.93	3.14	4.7	6.57	6.65	5.5	2.21	2.1	3.41	5.27	3.3	1.4	1.08	1.58	1.77	3.8	6.59	2.55	1.1	7.48	4.74	2.78	2.72	3.16	1.87	2.67	3.1	2.03	1.59	1.88	2.1	1.1	2.1	2.21	1.78	1.38	1.08	0.87	0.58	2.67	2.45	6.73	5.33	8.16	9.58	10.87	6.26	3.65	5.53	6.24	6.26	2.38	3.99	3.79	4.44	6.64	3.17	3.34	2.28	3.52	6.16	3.33	3.48	6.9	7.42	8.81	2.44	2.23	1.62	1.48	0.96	0.63	0.92	1.99	1.8	1.45	2.27	2.23	0.67	0.6	0.87	2.13	3.13	2.05	4.83	4.3	2.57	0.13	0.72	2.55	2.08	5.62	2.25	1.8	2.23	4.54	1.45	0.23	1.22	0.74	1.1	3.01	2.18	1.69	1.48	2.63	1.67	1.54	0.38	3.43	3.03	1.29	0.85	1.91	3.87	2.82	3.26	1.66	2	1.01	2.91	0.63	0.78	2.93	2.43	5.13	2.25	0.98	0.72	1.22	1.68	1.71	3.02	2.68	1.86	4.12	1.58	2.41	1.63	4.03	0.98	3.11	5.5	2.99	0.51	2.16	4.25	2.36	2.82	1.91	0.56	0.53	0	0.5	0.04	0	0.88	0.01	1.81	1.06	0.26	0.51	0	1.16	2.37	2.81	2.22	1.78	1.11	2.83	2.18	2.01	3.43	1.59	0.57	1.06	1.32	1.88	1.15	1.88	1.28	2.76	2.15	1.13	1.46	0.88	2.16	1.31	1.01	1.27	1.79	0.64	1.11	1.39	2.32	2.21	2.81	1.71	0	1	2.25	1.66	1.71	1.01	1.33	1.26	0.23	0.28	1.38	0.96	0.51	1.31	72.9	69.4	72.1	43.1	65.2	68.1	90.7	80.5	80.5	92	91.2	87.7	91.1	93.1	82.4	70.4	67.4	84.7	81.5	72.4	66	70.5	63.7	85.7	91.4	79.6	87.1	85.3	89.6	86.2	86.5	89.3	86.3	89.6	82.6	81.4	74.3	70.1	70.1	74.7	89.2	88.5	82.1	74.6	81.2	91.4	93.2	90	89.7	81	71.4	87.4	94.5	71.5	78.3	85.7	85.3	81.6	89.2	87.6	85.2	89	90.1	88	88	93.7	88	86.6	88.2	91.3	93.2	94.2	96.3	84.5	85.6	70.1	79	71.1	69.8	65.9	77.8	86.8	81	79.1	78.9	89.8	85.8	86.5	85.1	77.8	86	84.7	90.2	85.8	78.2	88.3	87.9	78	77.7	73.8	91.8	91.7	93.3	93.7	95.4	96.9	95.3	91.4	91.7	92.2	87.5	87.9	96.8	96.9	95.6	90.1	85.1	89.6	80.9	79.8	87.1	99.3	96.1	86.7	89.3	76.7	89.9	90.2	86.7	74.6	92.2	98.6	92.7	95.9	93.7	81.7	86.1	89.5	90.7	80	85.9	87.6	97.5	79.6	81.9	91.2	93.8	86.6	74.5	71.9	71.8	86.6	80.6	90.4	77.9	93	91.8	79.1	77.4	54.7	76.5	88.4	92.2	87.1	84.1	79.5	69.9	72.9	79.7	62.6	79.2	69.6	81.9	60.6	87.1	60.7	50.5	67.8	90.7	76.4	60.1	70.3	62.5	72.4	90.7	91.8	100	92	99.3	100	88.4	99.9	73.8	84.1	96.2	92.9	100	83.4	67.9	59.4	70.1	78	86	55.3	77.5	80.9	66.5	73	89.1	84.1	84.8	78.6	81.3	66.9	74.8	59.2	65	80.9	71.7	81.2	64.3	80.5	81.6	75.8	66.8	84.8	75.9	75.1	64.4	67.1	59.9	74.5	100	79.7	63.4	71.2	79.5	84.9	83.6	82.2	95.7	94.4	70.5	74.6	87.8	75.3	50	38	57	19	31	53	72	59	54	78	87	60	92	83	62	52	73	71	60	53	39	55	40	66	92	59	79	73	72	71	72	89	70	66	66	62	43	38	52	51	61	84	62	65	59	78	81	75	78	58	58	73	81	78	71	79	78	70	77	70	89	91	80	80	79	86	71	61	66	81	84	84	93	67	78	45	60	59	52	45	54	57	62	67	59	86	73	65	58	63	67	67	72	79	68	66	72	72	48	66	62	64	89	92	94	85	90	71	70	87	67	68	70	90	93	87	48	60	55	51	53	84	80	55	66	53	72	54	43	31	61	83	73	80	72	63	61	67	47	33	42	45	69	48	51	63	57	57	48	46	39	45	35	55	35	44	45	47	35	31	34	48	40	53	58	48	50	44	39	34	53	40	54	39	48	37	21	48	58	40	33	52	47	38	56	54	85	49	49	54	43	59	42	63	52	60	62	63	46	40	44	41	52	36	53	55	42	37	57	50	43	48	59	41	54	38	49	52	46	57	45	53	63	50	46	48	50	54	43	51	39	47	71	49	45	27	60	52	58	57	63	74	53	47	47	49	1.59	1.69	2.18	2.38	1.29	1.69	1.88	1.98	2.38	1.59	1.88	1.19	1.29	1.29	1.69	1.19	1.29	1.69	1.98	3.77	1.78	3.17	1.49	2.97	1.29	1.19	2.28	1.88	1.09	1.49	1.59	0.99	1.29	1.39	1.29	1.39	1.39	1.49	0.99	2.58	3.37	2.48	1.78	1.59	2.97	1.88	1.09	1.49	1.29	1.09	1.49	0.99	1.98	1.29	1.49	1.49	1.39	2.08	2.58	2.78	3.17	2.48	2.78	1.78	1.19	1.59	1.49	1.59	1.29	2.28	2.38	1.98	0.69	1.49	1.29	1.59	1.98	0.79	1.19	1.39	1.09	1.19	1.19	0.79	1.19	1.29	2.58	3.27	2.28	2.68	3.37	2.68	2.38	2.08	1.29	2.48	1.88	1.29	0.79	1.09	1.39	1.29	1.39	0.99	1.29	1.29	0.89	1.19	1.78	2.08	2.48	2.28	1.49	1.49	1.19	1.19	0.79	1.29	1.78	2.28	1.69	0.79	1.59	1.78	1.39	1.88	0.89	1.29	1.29	0.79	0.79	1.09	0.69	1.19	1.49	1.78	1.49	1.29	1.19	1.39	1.49	1.29	2.08	2.28	1.39	1.49	1.19	0.79	1.59	2.88	2.68	1.88	1.59	0.79	1.49	0.89	1.29	1.39	1.78	3.27	1.69	0.89	1.29	1.09	1.98	1.59	4.46	2.18	1.59	3.17	2.48	2.08	2.68	2.97	3.47	2.78	1.69	2.97	2.18	2.38	1.78	3.17	4.26	1.78	0.79	0.6	0.6	0.69	0.6	1.39	1.39	1.98	2.68	1.49	0.99	0.6	0.69	1.49	2.28	3.57	1.39	1.39	2.78	4.96	1.49	1.29	2.78	2.38	1.09	1.09	0.99	2.18	2.97	3.27	3.77	4.07	2.28	2.48	3.57	4.36	3.37	1.09	2.97	4.26	1.78	3.87	4.46	3.77	2.58	3.17	3.67	2.38	1.19	3.67	3.47	1.19	1.29	1.49	2.58	0.79	1.09	0.5	3.17	2.48	1.19	1.98	3.97	4.96	5.95	4.96	2.97	3.97	3.97	3.97	4.96	2.97	3.97	2.97	1.98	2.97	4.96	2.97	3.97	2.97	3.97	6.94	4.96	6.94	3.97	4.96	1.98	2.97	2.97	3.97	2.97	2.97	2.97	1.98	3.97	3.97	3.97	2.97	1.98	2.97	2.97	4.96	6.94	3.97	2.97	2.97	4.96	2.97	2.97	2.97	2.97	2.97	3.97	1.98	4.96	2.97	3.97	2.97	2.97	3.97	3.97	4.96	4.96	4.96	3.97	3.97	2.97	2.97	2.97	3.97	2.97	3.97	3.97	2.97	1.98	3.97	2.97	3.97	3.97	1.98	3.97	3.97	2.97	2.97	3.97	2.97	2.97	2.97	4.96	5.95	3.97	4.96	4.96	4.96	3.97	3.97	1.98	5.95	3.97	3.97	1.98	2.97	2.97	3.97	2.97	2.97	2.97	2.97	1.98	2.97	3.97	3.97	3.97	4.96	3.97	3.97	2.97	2.97	1.98	2.97	2.97	4.96	2.97	1.98	2.97	3.97	1.98	2.97	1.98	2.97	3.97	1.98	1.98	2.97	1.98	3.97	2.97	3.97	2.97	2.97	2.97	3.97	4.96	1.98	5.95	3.97	3.97	3.97	2.97	1.98	3.97	4.96	5.95	3.97	4.96	1.98	3.97	1.98	2.97	2.97	4.96	6.94	4.96	1.98	4.96	2.97	4.96	5.95	5.95	4.96	3.97	6.94	4.96	3.97	6.94	5.95	7.93	5.95	2.97	6.94	3.97	3.97	3.97	5.95	7.93	6.94	2.97	1.98	1.98	1.98	1.98	3.97	2.97	3.97	5.95	2.97	1.98	0.99	2.97	4.96	3.97	7.93	4.96	1.98	7.93	8.92	2.97	3.97	4.96	5.95	2.97	2.97	2.97	4.96	4.96	4.96	5.95	5.95	7.93	3.97	5.95	6.94	5.95	2.97	5.95	6.94	4.96	7.93	6.94	5.95	5.95	6.94	6.94	4.96	4.96	7.93	5.95	2.97	2.97	3.97	4.96	2.97	1.98	1.98	5.95	5.95	3.97	3.97	10.1	4.7	11.5	9.2	1	6.3	0	3.8	4	1	0.8	4.1	0	0	3.4	5.2	0	0	0.6	5	6.8	7.7	5.7	0.4	0	1.1	0	2.5	2.9	0.5	0	0	4.7	2	4	4.5	12.6	13.3	0.9	2.3	0.6	0	3.7	11.9	6.5	0	0	0	0	4.9	11.4	0	0	0	2.6	0	0	3.3	0	0.4	0	0	0	0.1	0	0	0.7	5.6	0.9	0	0.3	0	0	0.7	5.4	7.2	0.7	4.6	10	10.7	0.8	3.6	1.7	5.3	8.8	0.1	0.8	2.4	5.6	10.4	0	4.1	0	0	3.5	12.1	5.6	9.8	7.8	3.6	5.7	0.1	0	0	0	0	0	8.3	2.4	0	0	1.5	0	0	0.3	3.1	4.3	0	2.2	9.7	10.3	0	0	6	8.4	9.9	0	6.8	10.8	9.7	0.6	0	0	0	0	0	0	0.7	5.9	9.6	8.4	8.5	0	4.1	6.7	0.6	2	4	2.6	4	4.9	4.7	9.6	0.5	7.1	4.7	8.7	5.1	6.7	8.3	5.2	8.7	2	2	3.6	4.8	3.2	4.8	9	3.9	2.2	8.7	0.1	8.9	2	8.5	8.7	3.6	0.2	4	5.6	2.5	4	2.5	7.2	3.1	0	5.7	5.7	2	7	0	4.1	1.5	4.4	0	0	0.2	2.1	4.4	3.9	6.2	1.7	4.6	0.6	3.8	0.3	4.3	2.2	5.4	5.7	4.3	0.4	5.5	7.2	4	1.5	1.8	2.2	3.7	4.8	2.4	3.3	2.5	3.7	0.2	5.3	3.5	8	2.6	7	3.1	3.4	5.9	3.8	3.3	0	0	7.2	2.1	0	2.4	4.6	6.3	7.2	6.1	277.9	189.9	301.7	264.4	130.2	217.6	55.3	177.1	180.7	131.6	128.6	183.2	56	56.1	172.3	202.2	56.4	56.5	126.9	199.7	229.6	244.6	211.7	124.3	56.9	136	57	159.3	166	126.4	57.2	57.2	195.9	151.3	184.4	192.6	326.4	338	133.1	156.2	128.1	57.1	179.1	314.3	225.1	57	56.9	56.9	56.8	198	304.9	56.6	56.5	56.4	159.3	56.3	56.2	170.1	56	122	55.7	55.6	55.5	116.1	55.2	55.1	125.1	204.7	127.7	54.5	117.3	54.2	54	122.7	198.6	227.3	121.6	184.3	271	281.6	121.6	166.2	135.2	192.4	247.9	108.2	118.9	143.9	194.3	269.9	50.4	168.6	49.9	49.7	157.3	291.6	188.9	253.7	221.7	155.5	187.4	100	47.3	47.1	46.8	46.5	46.2	221.2	130.8	45.4	45.1	115.1	44.5	44.2	95.1	136	152.9	42.9	120.3	228.9	236.4	41.7	41.3	170.9	204.1	224.2	40	177.9	232.9	216.1	88.4	38.4	38.1	37.7	37.4	37.1	36.7	84.6	153.1	201	183.8	183.7	34.7	124.1	156.5	77.3	94.4	118.8	100.2	116.8	126.9	123.4	182.3	70.3	149.2	119.2	165.8	121.8	139.5	157	119.8	159	81.1	80.3	97.5	110	91.3	108	153	96.3	77.1	145.9	53.3	145.6	72	139	139.9	86.4	51	88.9	104.2	72.4	86.6	71.1	116.4	75.7	21.8	99.3	98.6	62.8	109.3	20.8	80.8	56.2	82.4	20.2	20	42.8	59.6	79.9	75	95	54.7	80	44.5	72.3	41.5	76	57.6	85	87.4	75.1	41.4	85.1	99.5	72	50.5	53.1	56.5	69.3	78.7	58.2	66	59.2	69.6	39.7	83.6	68.3	107.4	60.7	99	65.5	68.4	90.5	72.5	68.4	19.1	19.2	104.2	59.1	19.6	62.6	83	99.1	108	98.6	4.487	3.699	5.552	7.438	2.754	3.733	0.858	2.406	2.634	1.721	1.719	2.512	0.908	0.859	2.868	3.62	2.061	1.41	2.566	4.709	4.736	5.643	4.588	2.635	0.967	2.409	1.379	2.66	2.372	2.047	1.255	1.003	3.005	2.259	2.915	3.107	5.38	6.184	2.857	3.792	2.648	1.427	3.221	5.592	4.201	1.11	0.904	1.08	1.097	3.298	5.722	1.197	1.081	2.176	3.157	1.362	1.316	3.055	1.35	2.574	1.863	1.379	1.277	1.902	1.116	0.971	2.04	3.097	1.865	1.113	1.803	0.915	0.699	2.106	2.968	4.502	2.974	3.702	5.692	6.178	2.742	3.095	2.903	3.664	4.813	1.927	2.86	3.408	4.14	6.027	1.807	3.319	1.326	1.558	3.306	5.621	3.667	5.059	4.317	3.608	3.358	1.819	0.965	0.867	0.791	0.709	0.706	3.369	2.111	0.952	1.245	2.001	0.703	0.668	1.279	2.036	2.226	0.915	2.583	4.037	3.502	0.468	0.636	2.575	2.798	4.099	0.824	2.301	2.955	2.878	1.1	0.426	0.551	0.529	0.627	1.15	0.864	1.107	1.701	2.322	1.901	1.84	0.423	2.119	2.032	0.91	0.877	1.183	1.7	1.95	2.104	1.337	1.748	0.567	1.727	0.735	1.162	1.455	1.516	3.226	1.264	0.971	0.533	0.615	1.001	0.962	2.227	1.401	1.219	2.24	0.918	1.432	0.863	2.34	0.73	1.869	2.047	1.588	0.308	1.05	1.548	1.33	2.007	0.772	0.321	0.178	0.018	0.218	0.109	0.025	0.393	0.018	0.887	0.342	0.092	0.105	-0.005	0.344	0.947	1.632	0.626	0.503	0.448	2.206	0.56	0.44	1.385	0.663	0.104	0.222	0.242	0.606	0.54	1.027	0.822	1.718	0.869	0.443	0.865	0.609	1.181	0.264	0.467	0.859	0.618	0.417	0.832	0.836	1.05	1.115	1.622	0.67	-0.046	0.635	1.293	0.444	0.476	0.324	0.596	0.246	0.061	0.038	0.851	0.562	0.233	0.598	14.26930183	14.29898262	14.32803799	14.3564514	14.38420635	14.41128633	14.4376749	14.46335572	14.48831255	14.51252931	14.5359901	14.55867924	14.5805813	14.60168114	14.62196394	14.64141523	14.66002095	14.67776745	14.69464155	14.71063057	14.72572235	14.7399053	14.75316841	14.76550132	14.7768943	14.78733833	14.79682505	14.80534689	14.81289701	14.81946932	14.82505857	14.8296603	14.83327086	14.83588746	14.83750814	14.83813179	14.83775816	14.83638786	14.83402234	14.8306639	14.82631569	14.82098169	14.81466669	14.80737631	14.79911694	14.78989574	14.77972062	14.76860023	14.7565439	14.74356164	14.72966413	14.71486262	14.69916898	14.68259563	14.66515549	14.64686198	14.62772897	14.60777074	14.58700196	14.56543764	14.5430931	14.51998393	14.49612598	14.47153529	14.44622806	14.42022066	14.39352954	14.36617125	14.33816236	14.30951946	14.28025915	14.25039797	14.21995238	14.18893878	14.15737345	14.12527252	14.09265196	14.05952759	14.02591501	13.99182963	13.95728662	13.92230091	13.88688719	13.85105989	13.81483315	13.77822083	13.74123651	13.70389348	13.66620472	13.62818291	13.5898404	13.55118927	13.51224127	13.47300782	13.43350007	13.39372883	13.35370461	13.31343764	13.27293782	13.23221478	13.19127784	13.15013607	13.10879823	13.06727282	13.02556811	12.98369206	12.94165243	12.89945674	12.85711225	12.81462604	12.77200496	12.72925567	12.68638465	12.64339819	12.60030243	12.55710333	12.51380674	12.47041837	12.42694378	12.38338847	12.33975781	12.2960571	12.25229156	12.20846637	12.16458666	12.1206575	12.07668396	12.03267112	11.98862402	11.94454777	11.90044746	11.85632827	11.81219539	11.76805413	11.72390984	11.679768	11.63563417	11.59151404	11.54741346	11.50333839	11.45929498	11.41528954	11.37132857	11.32741877	11.28356707	11.23978058	11.19606669	11.15243303	11.10888748	11.06543819	11.02209361	10.97886249	10.93575385	10.89277708	10.84994185	10.80725819	10.76473647	10.72238743	10.68022215	10.63825209	10.59648908	10.55494535	10.51363351	10.47256655	10.43175787	10.39122127	10.35097094	10.31102147	10.27138788	10.23208554	10.19313025	10.15453819	10.11632592	10.07851037	10.04110886	10.00413904	9.967618933	9.931566862	9.896001481	9.860941738	9.826406855	9.792416312	9.758989819	9.726147293	9.693908832	9.662294683	9.631325213	9.601020875	9.571402174	9.542489632	9.514303747	9.486864956	9.460193591	9.43430984	9.409233701	9.384984935	9.361583025	9.339047125	9.317396016	9.296648053	9.276821125	9.257932601	9.239999282	9.223037359	9.207062362	9.192089117	9.178131701	9.165203398	9.15331666	9.14248307	9.132713299	9.124017077	9.116403162	9.109879307	9.104452236	9.100127625	9.096910078	9.094803115	9.093809158	9.093929525	9.095164422	9.097512947	9.10097309	9.10554174	9.111214698	9.117986688	9.125851379	9.1348014	9.144828373	9.155922931	9.168074759	9.181272619	9.195504388	9.2107571	9.227016982	9.244269498	9.26249939	9.281690727	9.30182695	9.322890915	9.344864947	9.36773088	9.391470111	9.416063647	9.441492149	9.467735982
35838	F18	F18	1988	V176	28	68	21.4	NA	80	159	70_20_2	3_NA_9	14.2	16.1	16.8	22	14.7	12.7	6.7	6.7	7.6	10.4	9.6	12.6	11.3	11.7	14.6	16.6	17.4	15.8	16.3	15.8	18.2	18.8	19.9	16.7	12.9	15.7	14.2	14.4	14.4	13.8	14.2	13.7	15.3	14.3	14.8	14.9	16.1	19	19.2	18.8	17.9	16.1	16.7	18.1	15.4	14.3	13.9	13.9	15.2	17.5	19.8	17.7	17.5	21.9	18.9	17	16.2	15.1	15.2	18.7	18.2	16.3	14.1	13.7	15.4	15.4	15.4	14.5	13.1	13.8	13.8	13.2	13.6	15.2	15	19.4	21.3	23.1	25	25.1	23.1	22.8	23.6	24	23.9	20	23	23	24	24	19.5	18.9	20	20.9	23.1	23.2	23.4	24.8	25.8	26	24	22.3	20.5	20	18.4	17.6	17.2	19.8	18.8	16.4	15.9	16.3	18.1	17.1	17.4	18.6	18.3	17.3	21.3	18.5	17.4	16.3	16.2	16.9	17	20.5	19.2	16.1	14.7	15.7	16.4	14.8	14.6	15.7	15.4	14.4	13.7	14	13.9	11	9.5	10.2	13.1	14.8	14.7	12.7	11.7	12.2	13.2	7	9.1	10.1	7.4	7.7	11.1	5.5	6.2	12	8	8.8	6.3	4.6	5.8	6.1	7.8	4.3	7	6.8	5.7	8.4	3	3.6	5.5	7.3	3	3.6	8.5	5.9	-1.4	5.7	7.9	3.7	2.9	1.7	-0.1	0.7	0.6	0.2	0.3	1.1	3	7.7	1.7	1.2	1.4	2.1	1.5	1.8	2.6	1.7	2.7	3.9	3.6	0.5	6.5	7.7	7.3	-0.5	-2	1.2	5	5.1	0.1	-1	-2.5	1.4	0.1	-0.4	-2.3	-3.6	-0.1	1.3	-1.4	-2	-1.7	-4.9	-3.8	-1.2	0.9	1.3	1.9	1.3	-5	-3	0.1	-0.8	4.3	1.3	4	2	-1.6	-2.5	-3.6	-6.5	-5	-1.9	23.6	24.1	24.3	30.9	20.1	19	10.6	12.3	11.3	15.6	12.3	17.4	15.1	13	19	22.9	22.4	18.3	20.7	18.2	24.9	23.6	27.4	20.1	14.2	19.8	16.7	18.4	19.7	16.9	18.7	16.7	22.3	20.9	20.3	20.5	24.4	27.3	26	25.1	20.6	18.4	21	25.1	20.4	15.6	15.7	16.2	17.6	24.1	27.9	20.8	19	25.3	24.5	20	18.9	17.6	16.9	21.8	20.1	17.6	16.5	15.9	18.5	17.6	19.2	18.6	16.1	15.4	15	13.7	15	18.2	20.8	26	26.7	31	33	32.1	26.6	27.3	28.4	30.4	30.6	21	25.1	26.9	28.7	28.8	21.8	21.7	22.2	24.2	27.8	28.3	28.3	30.2	30.5	30.6	30	27.6	21.4	21.6	19.1	19.1	18.5	26.9	22.4	18.5	17.2	19.1	20.6	18.6	19.5	23.6	24.2	20.3	26.6	23.4	25.2	20.4	17.5	21.9	23	26.3	21.6	20.9	22.7	23.8	20.1	16.1	15.6	17.6	16.1	16.1	15.8	17.2	19.9	18.4	18.2	17.6	15.1	19.5	19.7	16	17	17.6	17.2	10.2	14.3	16.4	15.2	14.7	18.4	12.1	15.8	18	14.7	14.6	12.4	14	15.1	12.8	11.1	7.2	8.5	11.9	13.5	13.2	6.9	9.5	13.5	11.6	8.6	7.5	14.8	12.5	0.1	9.3	13.2	7.8	4.8	5.3	4.3	4.1	1.3	5.7	7.4	6	9.4	11.1	4	5.2	7.7	4.8	4.7	4.1	5	2.9	8.2	11.9	9.8	2.7	10.7	13.9	12.2	1.7	0	6.2	11.8	11.1	3.3	1.7	-0.6	3.9	2.4	3.8	-0.2	-1.6	1.7	4.5	0	-0.1	1.9	-1.2	-1.5	0.4	4.9	7.2	4.8	4.7	0.3	0.4	2.7	5.4	7.9	3.9	7.8	6.8	-0.1	0	-0.5	-1.8	3.5	1.9	4.4	10	8.6	11	7.8	4.3	4.7	2.8	0.6	8.1	7.8	7.4	10.1	10.3	11.4	11	13.1	13.8	11.8	10.7	8.2	13.8	12.4	14.2	11.8	11.7	12.7	10.3	8.2	11	9.4	12.5	11	9.5	10.2	8.7	6.3	10.1	11.9	13.5	16.5	14.6	14.2	13.1	11	12.8	12.4	12	13.7	13.9	11.5	15.2	16.4	18	15.2	15	13.2	12.9	12.8	15.5	16.6	15.2	12.1	11.8	13.4	14.1	13.7	10	10.6	12.3	13	12.5	12.8	12.7	12.1	11.8	15.8	15.6	17.7	18.4	19	19.5	19	19.4	19.2	18.4	19.7	21.1	21	20.4	17.7	17.2	17.6	18.8	19.6	17.7	20.4	20.1	20.7	21.8	19.8	20.1	19.6	18.7	17.2	16.8	16.6	15.2	15.1	15.3	14.5	14.7	14.2	15.8	16	15.7	13.3	15.1	17	11.8	9.9	13.1	14.9	14.1	12	12.8	16.4	10	7.7	7.5	13.3	13.5	13.6	14	14.3	12.8	11.8	11.5	9.2	4.6	1.8	3.1	8.7	9.4	11.4	8.8	7	4.4	7.6	4.5	5.1	3.3	1.4	0.1	2.7	0.5	-1.9	4.7	1.3	0.8	-1	-1.9	0.1	-0.9	0.6	0.4	5.3	-0.1	-2.9	5.7	-1.4	-0.6	-1	3.1	-2.7	-1.3	1.4	-1.5	-3.3	-1.2	2.8	0.9	2	-0.1	-4.6	-3.2	0	-3.8	-5.9	-3.4	-3.1	3.2	-1.9	-3.1	-3.1	-0.8	-0.4	-0.5	-0.8	0.2	-2.8	-3.7	-2	-2.1	1.7	0.8	1.9	-6.1	-4.8	-5.2	0.1	-0.6	-2.5	-4.6	-5.3	-0.6	-3	-5.9	-4.7	-5.3	-3.5	-3.2	-3.7	-2.9	-5.2	-7.2	-6.7	-2.7	-2.7	-2	0.1	-1.9	-12.1	-13.1	-6	-9.8	-1.2	-2.8	1.4	-0.8	-3.8	-5.7	-7	-12.7	-14.9	-8.3	0	2	0	0	0	0	7	1	0	4	0	3	3	1	0	0	0	8	12	0	0	0	0	11	10	1	0	4	2	0	0	6	11	0	0	0	0	0	0	1	0	1	0	0	0	0	0	0	0	0	0	6	7	0	0	14	0	0	0	4	1	4	0	0	0	0	0	1	0	2	6	18	26	0	0	0	0	0	0	0	3	21	0	0	0	0	2	7	1	0	0	0	0	0	4	0	0	0	0	0	34	5	5	3	26	47	53	0	31	0	0	0	12	26	5	0	0	12	3	1	0	4	14	1	0	0	16	0	0	0	5	14	6	0	5	3	0	0	0	0	0	0	12	0	0	0	4	0	0	1	3	1	0	0	0	1	0	0	0	0	0	0	0	0	0	2	0	0	0	3	3	0	0	0	6	0	0	7	1	7	5	0	0	12	0	0	14	0	0	0	0	4	0	0	0	15	5	0	0	0	0	0	1	0	0	0	0	1	1	0	0	1	2	0	0	0	0	1	0	0	0	0	0	0	0	1	0	0	0	0	0	1	1	0	0	0	0	0	0	0	6	0	0	0	1	0	11.8	12.7	13.8	11.4	10.9	10	8.9	7.9	8.4	11.6	10.9	12.8	12.2	12.8	13.7	13.3	13.4	15.2	15.1	13	13.8	15.3	14.8	16.3	13.6	14.2	14.1	14	14.7	13.6	14	14	15	14.6	13.9	13.8	13.6	15.4	15.6	16.2	18.3	16.2	15.6	15.5	14.2	14.9	14.8	14.3	15.5	16.2	16.5	17.7	18.9	18.8	17.1	16.6	15.7	14	15.4	18.9	17.8	16.5	14.5	13.8	15.4	16.4	15.4	14.3	13.3	14.4	14.7	14.3	15	14.6	14.6	15.8	20	20.1	22.1	21	22	24.1	23.6	23.6	23.4	21	24.1	24.3	25.4	23.2	19.5	18.5	21.1	21.2	22.1	25.1	25.3	24.4	25.8	24.8	27.4	24.7	22.5	21.9	20.2	19.5	18.7	21.1	19.9	17.2	15.8	16.3	20.1	18.9	19	19.3	17.9	17.7	20.5	17	17.3	18.4	17.7	16.7	17.3	18.5	20	16.5	14.5	13.3	17.2	16.6	15.4	17.1	16.4	13.4	13.5	14.3	14.4	10.5	10.2	10.9	14.7	13.4	13.7	13.4	12.9	12.3	11.3	7.2	8.3	10.7	8.3	9.5	10.3	8.4	8.7	11.1	8.3	6.2	7.3	7.5	8.5	8.2	8.9	6.6	7	7.2	7.3	6.9	6	5.5	7.4	6.2	6.6	4.8	5.6	6.3	5	7	6.4	5.6	4.7	5	5.5	5.9	6.38	5.7	6.2	6.61	6.7	10.5	5.1	5.6	6.5	6.6	6.81	5.8	5	4.1	5.2	6.3	6.8	3.5	7.5	8.5	6.8	4.3	4.7	5.6	7.4	6.9	5	3.8	3.8	4	4	4.8	3.7	3.8	3.9	5.4	4.5	4	3.6	3.6	3.5	4.2	4.2	4.5	4.2	5	4.21	3.9	3.9	4.1	6.6	5.7	6.8	5.8	5.2	4.8	3.3	2.8	3.7	4	4.39	5.6	5.33	15.04	5.83	4.69	0.91	1.91	2.04	1.01	1.05	1.79	1.19	0.95	2.92	5.59	6.47	2.75	3.43	4.95	7.1	6.4	8.44	2.71	1.28	3.64	2.09	2.41	1.71	2.18	2.19	1.68	2.38	1.7	2.93	3.14	4.7	6.57	6.65	5.5	2.21	2.1	3.41	5.27	3.3	1.4	1.08	1.58	1.77	3.8	6.59	2.55	1.1	7.48	4.74	2.78	2.72	3.16	1.87	2.67	3.1	2.03	1.59	1.88	2.1	1.1	2.1	2.21	1.78	1.38	1.08	0.87	0.58	2.67	2.45	6.73	5.33	8.16	9.58	10.87	6.26	3.65	5.53	6.24	6.26	2.38	3.99	3.79	4.44	6.64	3.17	3.34	2.28	3.52	6.16	3.33	3.48	6.9	7.42	8.81	2.44	2.23	1.62	1.48	0.96	0.63	0.92	1.99	1.8	1.45	2.27	2.23	0.67	0.6	0.87	2.13	3.13	2.05	4.83	4.3	2.57	0.13	0.72	2.55	2.08	5.62	2.25	1.8	2.23	4.54	1.45	0.23	1.22	0.74	1.1	3.01	2.18	1.69	1.48	2.63	1.67	1.54	0.38	3.43	3.03	1.29	0.85	1.91	3.87	2.82	3.26	1.66	2	1.01	2.91	0.63	0.78	2.93	2.43	5.13	2.25	0.98	0.72	1.22	1.68	1.71	3.02	2.68	1.86	4.12	1.58	2.41	1.63	4.03	0.98	3.11	5.5	2.99	0.51	2.16	4.25	2.36	2.82	1.91	0.56	0.53	0	0.5	0.04	0	0.88	0.01	1.81	1.06	0.26	0.51	0	1.16	2.37	2.81	2.22	1.78	1.11	2.83	2.18	2.01	3.43	1.59	0.57	1.06	1.32	1.88	1.15	1.88	1.28	2.76	2.15	1.13	1.46	0.88	2.16	1.31	1.01	1.27	1.79	0.64	1.11	1.39	2.32	2.21	2.81	1.71	0	1	2.25	1.66	1.71	1.01	1.33	1.26	0.23	0.28	1.38	0.96	0.51	1.31	72.9	69.4	72.1	43.1	65.2	68.1	90.7	80.5	80.5	92	91.2	87.7	91.1	93.1	82.4	70.4	67.4	84.7	81.5	72.4	66	70.5	63.7	85.7	91.4	79.6	87.1	85.3	89.6	86.2	86.5	89.3	86.3	89.6	82.6	81.4	74.3	70.1	70.1	74.7	89.2	88.5	82.1	74.6	81.2	91.4	93.2	90	89.7	81	71.4	87.4	94.5	71.5	78.3	85.7	85.3	81.6	89.2	87.6	85.2	89	90.1	88	88	93.7	88	86.6	88.2	91.3	93.2	94.2	96.3	84.5	85.6	70.1	79	71.1	69.8	65.9	77.8	86.8	81	79.1	78.9	89.8	85.8	86.5	85.1	77.8	86	84.7	90.2	85.8	78.2	88.3	87.9	78	77.7	73.8	91.8	91.7	93.3	93.7	95.4	96.9	95.3	91.4	91.7	92.2	87.5	87.9	96.8	96.9	95.6	90.1	85.1	89.6	80.9	79.8	87.1	99.3	96.1	86.7	89.3	76.7	89.9	90.2	86.7	74.6	92.2	98.6	92.7	95.9	93.7	81.7	86.1	89.5	90.7	80	85.9	87.6	97.5	79.6	81.9	91.2	93.8	86.6	74.5	71.9	71.8	86.6	80.6	90.4	77.9	93	91.8	79.1	77.4	54.7	76.5	88.4	92.2	87.1	84.1	79.5	69.9	72.9	79.7	62.6	79.2	69.6	81.9	60.6	87.1	60.7	50.5	67.8	90.7	76.4	60.1	70.3	62.5	72.4	90.7	91.8	100	92	99.3	100	88.4	99.9	73.8	84.1	96.2	92.9	100	83.4	67.9	59.4	70.1	78	86	55.3	77.5	80.9	66.5	73	89.1	84.1	84.8	78.6	81.3	66.9	74.8	59.2	65	80.9	71.7	81.2	64.3	80.5	81.6	75.8	66.8	84.8	75.9	75.1	64.4	67.1	59.9	74.5	100	79.7	63.4	71.2	79.5	84.9	83.6	82.2	95.7	94.4	70.5	74.6	87.8	75.3	50	38	57	19	31	53	72	59	54	78	87	60	92	83	62	52	73	71	60	53	39	55	40	66	92	59	79	73	72	71	72	89	70	66	66	62	43	38	52	51	61	84	62	65	59	78	81	75	78	58	58	73	81	78	71	79	78	70	77	70	89	91	80	80	79	86	71	61	66	81	84	84	93	67	78	45	60	59	52	45	54	57	62	67	59	86	73	65	58	63	67	67	72	79	68	66	72	72	48	66	62	64	89	92	94	85	90	71	70	87	67	68	70	90	93	87	48	60	55	51	53	84	80	55	66	53	72	54	43	31	61	83	73	80	72	63	61	67	47	33	42	45	69	48	51	63	57	57	48	46	39	45	35	55	35	44	45	47	35	31	34	48	40	53	58	48	50	44	39	34	53	40	54	39	48	37	21	48	58	40	33	52	47	38	56	54	85	49	49	54	43	59	42	63	52	60	62	63	46	40	44	41	52	36	53	55	42	37	57	50	43	48	59	41	54	38	49	52	46	57	45	53	63	50	46	48	50	54	43	51	39	47	71	49	45	27	60	52	58	57	63	74	53	47	47	49	1.59	1.69	2.18	2.38	1.29	1.69	1.88	1.98	2.38	1.59	1.88	1.19	1.29	1.29	1.69	1.19	1.29	1.69	1.98	3.77	1.78	3.17	1.49	2.97	1.29	1.19	2.28	1.88	1.09	1.49	1.59	0.99	1.29	1.39	1.29	1.39	1.39	1.49	0.99	2.58	3.37	2.48	1.78	1.59	2.97	1.88	1.09	1.49	1.29	1.09	1.49	0.99	1.98	1.29	1.49	1.49	1.39	2.08	2.58	2.78	3.17	2.48	2.78	1.78	1.19	1.59	1.49	1.59	1.29	2.28	2.38	1.98	0.69	1.49	1.29	1.59	1.98	0.79	1.19	1.39	1.09	1.19	1.19	0.79	1.19	1.29	2.58	3.27	2.28	2.68	3.37	2.68	2.38	2.08	1.29	2.48	1.88	1.29	0.79	1.09	1.39	1.29	1.39	0.99	1.29	1.29	0.89	1.19	1.78	2.08	2.48	2.28	1.49	1.49	1.19	1.19	0.79	1.29	1.78	2.28	1.69	0.79	1.59	1.78	1.39	1.88	0.89	1.29	1.29	0.79	0.79	1.09	0.69	1.19	1.49	1.78	1.49	1.29	1.19	1.39	1.49	1.29	2.08	2.28	1.39	1.49	1.19	0.79	1.59	2.88	2.68	1.88	1.59	0.79	1.49	0.89	1.29	1.39	1.78	3.27	1.69	0.89	1.29	1.09	1.98	1.59	4.46	2.18	1.59	3.17	2.48	2.08	2.68	2.97	3.47	2.78	1.69	2.97	2.18	2.38	1.78	3.17	4.26	1.78	0.79	0.6	0.6	0.69	0.6	1.39	1.39	1.98	2.68	1.49	0.99	0.6	0.69	1.49	2.28	3.57	1.39	1.39	2.78	4.96	1.49	1.29	2.78	2.38	1.09	1.09	0.99	2.18	2.97	3.27	3.77	4.07	2.28	2.48	3.57	4.36	3.37	1.09	2.97	4.26	1.78	3.87	4.46	3.77	2.58	3.17	3.67	2.38	1.19	3.67	3.47	1.19	1.29	1.49	2.58	0.79	1.09	0.5	3.17	2.48	1.19	1.98	3.97	4.96	5.95	4.96	2.97	3.97	3.97	3.97	4.96	2.97	3.97	2.97	1.98	2.97	4.96	2.97	3.97	2.97	3.97	6.94	4.96	6.94	3.97	4.96	1.98	2.97	2.97	3.97	2.97	2.97	2.97	1.98	3.97	3.97	3.97	2.97	1.98	2.97	2.97	4.96	6.94	3.97	2.97	2.97	4.96	2.97	2.97	2.97	2.97	2.97	3.97	1.98	4.96	2.97	3.97	2.97	2.97	3.97	3.97	4.96	4.96	4.96	3.97	3.97	2.97	2.97	2.97	3.97	2.97	3.97	3.97	2.97	1.98	3.97	2.97	3.97	3.97	1.98	3.97	3.97	2.97	2.97	3.97	2.97	2.97	2.97	4.96	5.95	3.97	4.96	4.96	4.96	3.97	3.97	1.98	5.95	3.97	3.97	1.98	2.97	2.97	3.97	2.97	2.97	2.97	2.97	1.98	2.97	3.97	3.97	3.97	4.96	3.97	3.97	2.97	2.97	1.98	2.97	2.97	4.96	2.97	1.98	2.97	3.97	1.98	2.97	1.98	2.97	3.97	1.98	1.98	2.97	1.98	3.97	2.97	3.97	2.97	2.97	2.97	3.97	4.96	1.98	5.95	3.97	3.97	3.97	2.97	1.98	3.97	4.96	5.95	3.97	4.96	1.98	3.97	1.98	2.97	2.97	4.96	6.94	4.96	1.98	4.96	2.97	4.96	5.95	5.95	4.96	3.97	6.94	4.96	3.97	6.94	5.95	7.93	5.95	2.97	6.94	3.97	3.97	3.97	5.95	7.93	6.94	2.97	1.98	1.98	1.98	1.98	3.97	2.97	3.97	5.95	2.97	1.98	0.99	2.97	4.96	3.97	7.93	4.96	1.98	7.93	8.92	2.97	3.97	4.96	5.95	2.97	2.97	2.97	4.96	4.96	4.96	5.95	5.95	7.93	3.97	5.95	6.94	5.95	2.97	5.95	6.94	4.96	7.93	6.94	5.95	5.95	6.94	6.94	4.96	4.96	7.93	5.95	2.97	2.97	3.97	4.96	2.97	1.98	1.98	5.95	5.95	3.97	3.97	10.1	4.7	11.5	9.2	1	6.3	0	3.8	4	1	0.8	4.1	0	0	3.4	5.2	0	0	0.6	5	6.8	7.7	5.7	0.4	0	1.1	0	2.5	2.9	0.5	0	0	4.7	2	4	4.5	12.6	13.3	0.9	2.3	0.6	0	3.7	11.9	6.5	0	0	0	0	4.9	11.4	0	0	0	2.6	0	0	3.3	0	0.4	0	0	0	0.1	0	0	0.7	5.6	0.9	0	0.3	0	0	0.7	5.4	7.2	0.7	4.6	10	10.7	0.8	3.6	1.7	5.3	8.8	0.1	0.8	2.4	5.6	10.4	0	4.1	0	0	3.5	12.1	5.6	9.8	7.8	3.6	5.7	0.1	0	0	0	0	0	8.3	2.4	0	0	1.5	0	0	0.3	3.1	4.3	0	2.2	9.7	10.3	0	0	6	8.4	9.9	0	6.8	10.8	9.7	0.6	0	0	0	0	0	0	0.7	5.9	9.6	8.4	8.5	0	4.1	6.7	0.6	2	4	2.6	4	4.9	4.7	9.6	0.5	7.1	4.7	8.7	5.1	6.7	8.3	5.2	8.7	2	2	3.6	4.8	3.2	4.8	9	3.9	2.2	8.7	0.1	8.9	2	8.5	8.7	3.6	0.2	4	5.6	2.5	4	2.5	7.2	3.1	0	5.7	5.7	2	7	0	4.1	1.5	4.4	0	0	0.2	2.1	4.4	3.9	6.2	1.7	4.6	0.6	3.8	0.3	4.3	2.2	5.4	5.7	4.3	0.4	5.5	7.2	4	1.5	1.8	2.2	3.7	4.8	2.4	3.3	2.5	3.7	0.2	5.3	3.5	8	2.6	7	3.1	3.4	5.9	3.8	3.3	0	0	7.2	2.1	0	2.4	4.6	6.3	7.2	6.1	277.9	189.9	301.7	264.4	130.2	217.6	55.3	177.1	180.7	131.6	128.6	183.2	56	56.1	172.3	202.2	56.4	56.5	126.9	199.7	229.6	244.6	211.7	124.3	56.9	136	57	159.3	166	126.4	57.2	57.2	195.9	151.3	184.4	192.6	326.4	338	133.1	156.2	128.1	57.1	179.1	314.3	225.1	57	56.9	56.9	56.8	198	304.9	56.6	56.5	56.4	159.3	56.3	56.2	170.1	56	122	55.7	55.6	55.5	116.1	55.2	55.1	125.1	204.7	127.7	54.5	117.3	54.2	54	122.7	198.6	227.3	121.6	184.3	271	281.6	121.6	166.2	135.2	192.4	247.9	108.2	118.9	143.9	194.3	269.9	50.4	168.6	49.9	49.7	157.3	291.6	188.9	253.7	221.7	155.5	187.4	100	47.3	47.1	46.8	46.5	46.2	221.2	130.8	45.4	45.1	115.1	44.5	44.2	95.1	136	152.9	42.9	120.3	228.9	236.4	41.7	41.3	170.9	204.1	224.2	40	177.9	232.9	216.1	88.4	38.4	38.1	37.7	37.4	37.1	36.7	84.6	153.1	201	183.8	183.7	34.7	124.1	156.5	77.3	94.4	118.8	100.2	116.8	126.9	123.4	182.3	70.3	149.2	119.2	165.8	121.8	139.5	157	119.8	159	81.1	80.3	97.5	110	91.3	108	153	96.3	77.1	145.9	53.3	145.6	72	139	139.9	86.4	51	88.9	104.2	72.4	86.6	71.1	116.4	75.7	21.8	99.3	98.6	62.8	109.3	20.8	80.8	56.2	82.4	20.2	20	42.8	59.6	79.9	75	95	54.7	80	44.5	72.3	41.5	76	57.6	85	87.4	75.1	41.4	85.1	99.5	72	50.5	53.1	56.5	69.3	78.7	58.2	66	59.2	69.6	39.7	83.6	68.3	107.4	60.7	99	65.5	68.4	90.5	72.5	68.4	19.1	19.2	104.2	59.1	19.6	62.6	83	99.1	108	98.6	4.487	3.699	5.552	7.438	2.754	3.733	0.858	2.406	2.634	1.721	1.719	2.512	0.908	0.859	2.868	3.62	2.061	1.41	2.566	4.709	4.736	5.643	4.588	2.635	0.967	2.409	1.379	2.66	2.372	2.047	1.255	1.003	3.005	2.259	2.915	3.107	5.38	6.184	2.857	3.792	2.648	1.427	3.221	5.592	4.201	1.11	0.904	1.08	1.097	3.298	5.722	1.197	1.081	2.176	3.157	1.362	1.316	3.055	1.35	2.574	1.863	1.379	1.277	1.902	1.116	0.971	2.04	3.097	1.865	1.113	1.803	0.915	0.699	2.106	2.968	4.502	2.974	3.702	5.692	6.178	2.742	3.095	2.903	3.664	4.813	1.927	2.86	3.408	4.14	6.027	1.807	3.319	1.326	1.558	3.306	5.621	3.667	5.059	4.317	3.608	3.358	1.819	0.965	0.867	0.791	0.709	0.706	3.369	2.111	0.952	1.245	2.001	0.703	0.668	1.279	2.036	2.226	0.915	2.583	4.037	3.502	0.468	0.636	2.575	2.798	4.099	0.824	2.301	2.955	2.878	1.1	0.426	0.551	0.529	0.627	1.15	0.864	1.107	1.701	2.322	1.901	1.84	0.423	2.119	2.032	0.91	0.877	1.183	1.7	1.95	2.104	1.337	1.748	0.567	1.727	0.735	1.162	1.455	1.516	3.226	1.264	0.971	0.533	0.615	1.001	0.962	2.227	1.401	1.219	2.24	0.918	1.432	0.863	2.34	0.73	1.869	2.047	1.588	0.308	1.05	1.548	1.33	2.007	0.772	0.321	0.178	0.018	0.218	0.109	0.025	0.393	0.018	0.887	0.342	0.092	0.105	-0.005	0.344	0.947	1.632	0.626	0.503	0.448	2.206	0.56	0.44	1.385	0.663	0.104	0.222	0.242	0.606	0.54	1.027	0.822	1.718	0.869	0.443	0.865	0.609	1.181	0.264	0.467	0.859	0.618	0.417	0.832	0.836	1.05	1.115	1.622	0.67	-0.046	0.635	1.293	0.444	0.476	0.324	0.596	0.246	0.061	0.038	0.851	0.562	0.233	0.598	14.26930183	14.29898262	14.32803799	14.3564514	14.38420635	14.41128633	14.4376749	14.46335572	14.48831255	14.51252931	14.5359901	14.55867924	14.5805813	14.60168114	14.62196394	14.64141523	14.66002095	14.67776745	14.69464155	14.71063057	14.72572235	14.7399053	14.75316841	14.76550132	14.7768943	14.78733833	14.79682505	14.80534689	14.81289701	14.81946932	14.82505857	14.8296603	14.83327086	14.83588746	14.83750814	14.83813179	14.83775816	14.83638786	14.83402234	14.8306639	14.82631569	14.82098169	14.81466669	14.80737631	14.79911694	14.78989574	14.77972062	14.76860023	14.7565439	14.74356164	14.72966413	14.71486262	14.69916898	14.68259563	14.66515549	14.64686198	14.62772897	14.60777074	14.58700196	14.56543764	14.5430931	14.51998393	14.49612598	14.47153529	14.44622806	14.42022066	14.39352954	14.36617125	14.33816236	14.30951946	14.28025915	14.25039797	14.21995238	14.18893878	14.15737345	14.12527252	14.09265196	14.05952759	14.02591501	13.99182963	13.95728662	13.92230091	13.88688719	13.85105989	13.81483315	13.77822083	13.74123651	13.70389348	13.66620472	13.62818291	13.5898404	13.55118927	13.51224127	13.47300782	13.43350007	13.39372883	13.35370461	13.31343764	13.27293782	13.23221478	13.19127784	13.15013607	13.10879823	13.06727282	13.02556811	12.98369206	12.94165243	12.89945674	12.85711225	12.81462604	12.77200496	12.72925567	12.68638465	12.64339819	12.60030243	12.55710333	12.51380674	12.47041837	12.42694378	12.38338847	12.33975781	12.2960571	12.25229156	12.20846637	12.16458666	12.1206575	12.07668396	12.03267112	11.98862402	11.94454777	11.90044746	11.85632827	11.81219539	11.76805413	11.72390984	11.679768	11.63563417	11.59151404	11.54741346	11.50333839	11.45929498	11.41528954	11.37132857	11.32741877	11.28356707	11.23978058	11.19606669	11.15243303	11.10888748	11.06543819	11.02209361	10.97886249	10.93575385	10.89277708	10.84994185	10.80725819	10.76473647	10.72238743	10.68022215	10.63825209	10.59648908	10.55494535	10.51363351	10.47256655	10.43175787	10.39122127	10.35097094	10.31102147	10.27138788	10.23208554	10.19313025	10.15453819	10.11632592	10.07851037	10.04110886	10.00413904	9.967618933	9.931566862	9.896001481	9.860941738	9.826406855	9.792416312	9.758989819	9.726147293	9.693908832	9.662294683	9.631325213	9.601020875	9.571402174	9.542489632	9.514303747	9.486864956	9.460193591	9.43430984	9.409233701	9.384984935	9.361583025	9.339047125	9.317396016	9.296648053	9.276821125	9.257932601	9.239999282	9.223037359	9.207062362	9.192089117	9.178131701	9.165203398	9.15331666	9.14248307	9.132713299	9.124017077	9.116403162	9.109879307	9.104452236	9.100127625	9.096910078	9.094803115	9.093809158	9.093929525	9.095164422	9.097512947	9.10097309	9.10554174	9.111214698	9.117986688	9.125851379	9.1348014	9.144828373	9.155922931	9.168074759	9.181272619	9.195504388	9.2107571	9.227016982	9.244269498	9.26249939	9.281690727	9.30182695	9.322890915	9.344864947	9.36773088	9.391470111	9.416063647	9.441492149	9.467735982
35839	F18	F18	1988	V186	31.4	75	24.9	NA	87	158	70_20_2	3_NA_9	14.2	16.1	16.8	22	14.7	12.7	6.7	6.7	7.6	10.4	9.6	12.6	11.3	11.7	14.6	16.6	17.4	15.8	16.3	15.8	18.2	18.8	19.9	16.7	12.9	15.7	14.2	14.4	14.4	13.8	14.2	13.7	15.3	14.3	14.8	14.9	16.1	19	19.2	18.8	17.9	16.1	16.7	18.1	15.4	14.3	13.9	13.9	15.2	17.5	19.8	17.7	17.5	21.9	18.9	17	16.2	15.1	15.2	18.7	18.2	16.3	14.1	13.7	15.4	15.4	15.4	14.5	13.1	13.8	13.8	13.2	13.6	15.2	15	19.4	21.3	23.1	25	25.1	23.1	22.8	23.6	24	23.9	20	23	23	24	24	19.5	18.9	20	20.9	23.1	23.2	23.4	24.8	25.8	26	24	22.3	20.5	20	18.4	17.6	17.2	19.8	18.8	16.4	15.9	16.3	18.1	17.1	17.4	18.6	18.3	17.3	21.3	18.5	17.4	16.3	16.2	16.9	17	20.5	19.2	16.1	14.7	15.7	16.4	14.8	14.6	15.7	15.4	14.4	13.7	14	13.9	11	9.5	10.2	13.1	14.8	14.7	12.7	11.7	12.2	13.2	7	9.1	10.1	7.4	7.7	11.1	5.5	6.2	12	8	8.8	6.3	4.6	5.8	6.1	7.8	4.3	7	6.8	5.7	8.4	3	3.6	5.5	7.3	3	3.6	8.5	5.9	-1.4	5.7	7.9	3.7	2.9	1.7	-0.1	0.7	0.6	0.2	0.3	1.1	3	7.7	1.7	1.2	1.4	2.1	1.5	1.8	2.6	1.7	2.7	3.9	3.6	0.5	6.5	7.7	7.3	-0.5	-2	1.2	5	5.1	0.1	-1	-2.5	1.4	0.1	-0.4	-2.3	-3.6	-0.1	1.3	-1.4	-2	-1.7	-4.9	-3.8	-1.2	0.9	1.3	1.9	1.3	-5	-3	0.1	-0.8	4.3	1.3	4	2	-1.6	-2.5	-3.6	-6.5	-5	-1.9	23.6	24.1	24.3	30.9	20.1	19	10.6	12.3	11.3	15.6	12.3	17.4	15.1	13	19	22.9	22.4	18.3	20.7	18.2	24.9	23.6	27.4	20.1	14.2	19.8	16.7	18.4	19.7	16.9	18.7	16.7	22.3	20.9	20.3	20.5	24.4	27.3	26	25.1	20.6	18.4	21	25.1	20.4	15.6	15.7	16.2	17.6	24.1	27.9	20.8	19	25.3	24.5	20	18.9	17.6	16.9	21.8	20.1	17.6	16.5	15.9	18.5	17.6	19.2	18.6	16.1	15.4	15	13.7	15	18.2	20.8	26	26.7	31	33	32.1	26.6	27.3	28.4	30.4	30.6	21	25.1	26.9	28.7	28.8	21.8	21.7	22.2	24.2	27.8	28.3	28.3	30.2	30.5	30.6	30	27.6	21.4	21.6	19.1	19.1	18.5	26.9	22.4	18.5	17.2	19.1	20.6	18.6	19.5	23.6	24.2	20.3	26.6	23.4	25.2	20.4	17.5	21.9	23	26.3	21.6	20.9	22.7	23.8	20.1	16.1	15.6	17.6	16.1	16.1	15.8	17.2	19.9	18.4	18.2	17.6	15.1	19.5	19.7	16	17	17.6	17.2	10.2	14.3	16.4	15.2	14.7	18.4	12.1	15.8	18	14.7	14.6	12.4	14	15.1	12.8	11.1	7.2	8.5	11.9	13.5	13.2	6.9	9.5	13.5	11.6	8.6	7.5	14.8	12.5	0.1	9.3	13.2	7.8	4.8	5.3	4.3	4.1	1.3	5.7	7.4	6	9.4	11.1	4	5.2	7.7	4.8	4.7	4.1	5	2.9	8.2	11.9	9.8	2.7	10.7	13.9	12.2	1.7	0	6.2	11.8	11.1	3.3	1.7	-0.6	3.9	2.4	3.8	-0.2	-1.6	1.7	4.5	0	-0.1	1.9	-1.2	-1.5	0.4	4.9	7.2	4.8	4.7	0.3	0.4	2.7	5.4	7.9	3.9	7.8	6.8	-0.1	0	-0.5	-1.8	3.5	1.9	4.4	10	8.6	11	7.8	4.3	4.7	2.8	0.6	8.1	7.8	7.4	10.1	10.3	11.4	11	13.1	13.8	11.8	10.7	8.2	13.8	12.4	14.2	11.8	11.7	12.7	10.3	8.2	11	9.4	12.5	11	9.5	10.2	8.7	6.3	10.1	11.9	13.5	16.5	14.6	14.2	13.1	11	12.8	12.4	12	13.7	13.9	11.5	15.2	16.4	18	15.2	15	13.2	12.9	12.8	15.5	16.6	15.2	12.1	11.8	13.4	14.1	13.7	10	10.6	12.3	13	12.5	12.8	12.7	12.1	11.8	15.8	15.6	17.7	18.4	19	19.5	19	19.4	19.2	18.4	19.7	21.1	21	20.4	17.7	17.2	17.6	18.8	19.6	17.7	20.4	20.1	20.7	21.8	19.8	20.1	19.6	18.7	17.2	16.8	16.6	15.2	15.1	15.3	14.5	14.7	14.2	15.8	16	15.7	13.3	15.1	17	11.8	9.9	13.1	14.9	14.1	12	12.8	16.4	10	7.7	7.5	13.3	13.5	13.6	14	14.3	12.8	11.8	11.5	9.2	4.6	1.8	3.1	8.7	9.4	11.4	8.8	7	4.4	7.6	4.5	5.1	3.3	1.4	0.1	2.7	0.5	-1.9	4.7	1.3	0.8	-1	-1.9	0.1	-0.9	0.6	0.4	5.3	-0.1	-2.9	5.7	-1.4	-0.6	-1	3.1	-2.7	-1.3	1.4	-1.5	-3.3	-1.2	2.8	0.9	2	-0.1	-4.6	-3.2	0	-3.8	-5.9	-3.4	-3.1	3.2	-1.9	-3.1	-3.1	-0.8	-0.4	-0.5	-0.8	0.2	-2.8	-3.7	-2	-2.1	1.7	0.8	1.9	-6.1	-4.8	-5.2	0.1	-0.6	-2.5	-4.6	-5.3	-0.6	-3	-5.9	-4.7	-5.3	-3.5	-3.2	-3.7	-2.9	-5.2	-7.2	-6.7	-2.7	-2.7	-2	0.1	-1.9	-12.1	-13.1	-6	-9.8	-1.2	-2.8	1.4	-0.8	-3.8	-5.7	-7	-12.7	-14.9	-8.3	0	2	0	0	0	0	7	1	0	4	0	3	3	1	0	0	0	8	12	0	0	0	0	11	10	1	0	4	2	0	0	6	11	0	0	0	0	0	0	1	0	1	0	0	0	0	0	0	0	0	0	6	7	0	0	14	0	0	0	4	1	4	0	0	0	0	0	1	0	2	6	18	26	0	0	0	0	0	0	0	3	21	0	0	0	0	2	7	1	0	0	0	0	0	4	0	0	0	0	0	34	5	5	3	26	47	53	0	31	0	0	0	12	26	5	0	0	12	3	1	0	4	14	1	0	0	16	0	0	0	5	14	6	0	5	3	0	0	0	0	0	0	12	0	0	0	4	0	0	1	3	1	0	0	0	1	0	0	0	0	0	0	0	0	0	2	0	0	0	3	3	0	0	0	6	0	0	7	1	7	5	0	0	12	0	0	14	0	0	0	0	4	0	0	0	15	5	0	0	0	0	0	1	0	0	0	0	1	1	0	0	1	2	0	0	0	0	1	0	0	0	0	0	0	0	1	0	0	0	0	0	1	1	0	0	0	0	0	0	0	6	0	0	0	1	0	11.8	12.7	13.8	11.4	10.9	10	8.9	7.9	8.4	11.6	10.9	12.8	12.2	12.8	13.7	13.3	13.4	15.2	15.1	13	13.8	15.3	14.8	16.3	13.6	14.2	14.1	14	14.7	13.6	14	14	15	14.6	13.9	13.8	13.6	15.4	15.6	16.2	18.3	16.2	15.6	15.5	14.2	14.9	14.8	14.3	15.5	16.2	16.5	17.7	18.9	18.8	17.1	16.6	15.7	14	15.4	18.9	17.8	16.5	14.5	13.8	15.4	16.4	15.4	14.3	13.3	14.4	14.7	14.3	15	14.6	14.6	15.8	20	20.1	22.1	21	22	24.1	23.6	23.6	23.4	21	24.1	24.3	25.4	23.2	19.5	18.5	21.1	21.2	22.1	25.1	25.3	24.4	25.8	24.8	27.4	24.7	22.5	21.9	20.2	19.5	18.7	21.1	19.9	17.2	15.8	16.3	20.1	18.9	19	19.3	17.9	17.7	20.5	17	17.3	18.4	17.7	16.7	17.3	18.5	20	16.5	14.5	13.3	17.2	16.6	15.4	17.1	16.4	13.4	13.5	14.3	14.4	10.5	10.2	10.9	14.7	13.4	13.7	13.4	12.9	12.3	11.3	7.2	8.3	10.7	8.3	9.5	10.3	8.4	8.7	11.1	8.3	6.2	7.3	7.5	8.5	8.2	8.9	6.6	7	7.2	7.3	6.9	6	5.5	7.4	6.2	6.6	4.8	5.6	6.3	5	7	6.4	5.6	4.7	5	5.5	5.9	6.38	5.7	6.2	6.61	6.7	10.5	5.1	5.6	6.5	6.6	6.81	5.8	5	4.1	5.2	6.3	6.8	3.5	7.5	8.5	6.8	4.3	4.7	5.6	7.4	6.9	5	3.8	3.8	4	4	4.8	3.7	3.8	3.9	5.4	4.5	4	3.6	3.6	3.5	4.2	4.2	4.5	4.2	5	4.21	3.9	3.9	4.1	6.6	5.7	6.8	5.8	5.2	4.8	3.3	2.8	3.7	4	4.39	5.6	5.33	15.04	5.83	4.69	0.91	1.91	2.04	1.01	1.05	1.79	1.19	0.95	2.92	5.59	6.47	2.75	3.43	4.95	7.1	6.4	8.44	2.71	1.28	3.64	2.09	2.41	1.71	2.18	2.19	1.68	2.38	1.7	2.93	3.14	4.7	6.57	6.65	5.5	2.21	2.1	3.41	5.27	3.3	1.4	1.08	1.58	1.77	3.8	6.59	2.55	1.1	7.48	4.74	2.78	2.72	3.16	1.87	2.67	3.1	2.03	1.59	1.88	2.1	1.1	2.1	2.21	1.78	1.38	1.08	0.87	0.58	2.67	2.45	6.73	5.33	8.16	9.58	10.87	6.26	3.65	5.53	6.24	6.26	2.38	3.99	3.79	4.44	6.64	3.17	3.34	2.28	3.52	6.16	3.33	3.48	6.9	7.42	8.81	2.44	2.23	1.62	1.48	0.96	0.63	0.92	1.99	1.8	1.45	2.27	2.23	0.67	0.6	0.87	2.13	3.13	2.05	4.83	4.3	2.57	0.13	0.72	2.55	2.08	5.62	2.25	1.8	2.23	4.54	1.45	0.23	1.22	0.74	1.1	3.01	2.18	1.69	1.48	2.63	1.67	1.54	0.38	3.43	3.03	1.29	0.85	1.91	3.87	2.82	3.26	1.66	2	1.01	2.91	0.63	0.78	2.93	2.43	5.13	2.25	0.98	0.72	1.22	1.68	1.71	3.02	2.68	1.86	4.12	1.58	2.41	1.63	4.03	0.98	3.11	5.5	2.99	0.51	2.16	4.25	2.36	2.82	1.91	0.56	0.53	0	0.5	0.04	0	0.88	0.01	1.81	1.06	0.26	0.51	0	1.16	2.37	2.81	2.22	1.78	1.11	2.83	2.18	2.01	3.43	1.59	0.57	1.06	1.32	1.88	1.15	1.88	1.28	2.76	2.15	1.13	1.46	0.88	2.16	1.31	1.01	1.27	1.79	0.64	1.11	1.39	2.32	2.21	2.81	1.71	0	1	2.25	1.66	1.71	1.01	1.33	1.26	0.23	0.28	1.38	0.96	0.51	1.31	72.9	69.4	72.1	43.1	65.2	68.1	90.7	80.5	80.5	92	91.2	87.7	91.1	93.1	82.4	70.4	67.4	84.7	81.5	72.4	66	70.5	63.7	85.7	91.4	79.6	87.1	85.3	89.6	86.2	86.5	89.3	86.3	89.6	82.6	81.4	74.3	70.1	70.1	74.7	89.2	88.5	82.1	74.6	81.2	91.4	93.2	90	89.7	81	71.4	87.4	94.5	71.5	78.3	85.7	85.3	81.6	89.2	87.6	85.2	89	90.1	88	88	93.7	88	86.6	88.2	91.3	93.2	94.2	96.3	84.5	85.6	70.1	79	71.1	69.8	65.9	77.8	86.8	81	79.1	78.9	89.8	85.8	86.5	85.1	77.8	86	84.7	90.2	85.8	78.2	88.3	87.9	78	77.7	73.8	91.8	91.7	93.3	93.7	95.4	96.9	95.3	91.4	91.7	92.2	87.5	87.9	96.8	96.9	95.6	90.1	85.1	89.6	80.9	79.8	87.1	99.3	96.1	86.7	89.3	76.7	89.9	90.2	86.7	74.6	92.2	98.6	92.7	95.9	93.7	81.7	86.1	89.5	90.7	80	85.9	87.6	97.5	79.6	81.9	91.2	93.8	86.6	74.5	71.9	71.8	86.6	80.6	90.4	77.9	93	91.8	79.1	77.4	54.7	76.5	88.4	92.2	87.1	84.1	79.5	69.9	72.9	79.7	62.6	79.2	69.6	81.9	60.6	87.1	60.7	50.5	67.8	90.7	76.4	60.1	70.3	62.5	72.4	90.7	91.8	100	92	99.3	100	88.4	99.9	73.8	84.1	96.2	92.9	100	83.4	67.9	59.4	70.1	78	86	55.3	77.5	80.9	66.5	73	89.1	84.1	84.8	78.6	81.3	66.9	74.8	59.2	65	80.9	71.7	81.2	64.3	80.5	81.6	75.8	66.8	84.8	75.9	75.1	64.4	67.1	59.9	74.5	100	79.7	63.4	71.2	79.5	84.9	83.6	82.2	95.7	94.4	70.5	74.6	87.8	75.3	50	38	57	19	31	53	72	59	54	78	87	60	92	83	62	52	73	71	60	53	39	55	40	66	92	59	79	73	72	71	72	89	70	66	66	62	43	38	52	51	61	84	62	65	59	78	81	75	78	58	58	73	81	78	71	79	78	70	77	70	89	91	80	80	79	86	71	61	66	81	84	84	93	67	78	45	60	59	52	45	54	57	62	67	59	86	73	65	58	63	67	67	72	79	68	66	72	72	48	66	62	64	89	92	94	85	90	71	70	87	67	68	70	90	93	87	48	60	55	51	53	84	80	55	66	53	72	54	43	31	61	83	73	80	72	63	61	67	47	33	42	45	69	48	51	63	57	57	48	46	39	45	35	55	35	44	45	47	35	31	34	48	40	53	58	48	50	44	39	34	53	40	54	39	48	37	21	48	58	40	33	52	47	38	56	54	85	49	49	54	43	59	42	63	52	60	62	63	46	40	44	41	52	36	53	55	42	37	57	50	43	48	59	41	54	38	49	52	46	57	45	53	63	50	46	48	50	54	43	51	39	47	71	49	45	27	60	52	58	57	63	74	53	47	47	49	1.59	1.69	2.18	2.38	1.29	1.69	1.88	1.98	2.38	1.59	1.88	1.19	1.29	1.29	1.69	1.19	1.29	1.69	1.98	3.77	1.78	3.17	1.49	2.97	1.29	1.19	2.28	1.88	1.09	1.49	1.59	0.99	1.29	1.39	1.29	1.39	1.39	1.49	0.99	2.58	3.37	2.48	1.78	1.59	2.97	1.88	1.09	1.49	1.29	1.09	1.49	0.99	1.98	1.29	1.49	1.49	1.39	2.08	2.58	2.78	3.17	2.48	2.78	1.78	1.19	1.59	1.49	1.59	1.29	2.28	2.38	1.98	0.69	1.49	1.29	1.59	1.98	0.79	1.19	1.39	1.09	1.19	1.19	0.79	1.19	1.29	2.58	3.27	2.28	2.68	3.37	2.68	2.38	2.08	1.29	2.48	1.88	1.29	0.79	1.09	1.39	1.29	1.39	0.99	1.29	1.29	0.89	1.19	1.78	2.08	2.48	2.28	1.49	1.49	1.19	1.19	0.79	1.29	1.78	2.28	1.69	0.79	1.59	1.78	1.39	1.88	0.89	1.29	1.29	0.79	0.79	1.09	0.69	1.19	1.49	1.78	1.49	1.29	1.19	1.39	1.49	1.29	2.08	2.28	1.39	1.49	1.19	0.79	1.59	2.88	2.68	1.88	1.59	0.79	1.49	0.89	1.29	1.39	1.78	3.27	1.69	0.89	1.29	1.09	1.98	1.59	4.46	2.18	1.59	3.17	2.48	2.08	2.68	2.97	3.47	2.78	1.69	2.97	2.18	2.38	1.78	3.17	4.26	1.78	0.79	0.6	0.6	0.69	0.6	1.39	1.39	1.98	2.68	1.49	0.99	0.6	0.69	1.49	2.28	3.57	1.39	1.39	2.78	4.96	1.49	1.29	2.78	2.38	1.09	1.09	0.99	2.18	2.97	3.27	3.77	4.07	2.28	2.48	3.57	4.36	3.37	1.09	2.97	4.26	1.78	3.87	4.46	3.77	2.58	3.17	3.67	2.38	1.19	3.67	3.47	1.19	1.29	1.49	2.58	0.79	1.09	0.5	3.17	2.48	1.19	1.98	3.97	4.96	5.95	4.96	2.97	3.97	3.97	3.97	4.96	2.97	3.97	2.97	1.98	2.97	4.96	2.97	3.97	2.97	3.97	6.94	4.96	6.94	3.97	4.96	1.98	2.97	2.97	3.97	2.97	2.97	2.97	1.98	3.97	3.97	3.97	2.97	1.98	2.97	2.97	4.96	6.94	3.97	2.97	2.97	4.96	2.97	2.97	2.97	2.97	2.97	3.97	1.98	4.96	2.97	3.97	2.97	2.97	3.97	3.97	4.96	4.96	4.96	3.97	3.97	2.97	2.97	2.97	3.97	2.97	3.97	3.97	2.97	1.98	3.97	2.97	3.97	3.97	1.98	3.97	3.97	2.97	2.97	3.97	2.97	2.97	2.97	4.96	5.95	3.97	4.96	4.96	4.96	3.97	3.97	1.98	5.95	3.97	3.97	1.98	2.97	2.97	3.97	2.97	2.97	2.97	2.97	1.98	2.97	3.97	3.97	3.97	4.96	3.97	3.97	2.97	2.97	1.98	2.97	2.97	4.96	2.97	1.98	2.97	3.97	1.98	2.97	1.98	2.97	3.97	1.98	1.98	2.97	1.98	3.97	2.97	3.97	2.97	2.97	2.97	3.97	4.96	1.98	5.95	3.97	3.97	3.97	2.97	1.98	3.97	4.96	5.95	3.97	4.96	1.98	3.97	1.98	2.97	2.97	4.96	6.94	4.96	1.98	4.96	2.97	4.96	5.95	5.95	4.96	3.97	6.94	4.96	3.97	6.94	5.95	7.93	5.95	2.97	6.94	3.97	3.97	3.97	5.95	7.93	6.94	2.97	1.98	1.98	1.98	1.98	3.97	2.97	3.97	5.95	2.97	1.98	0.99	2.97	4.96	3.97	7.93	4.96	1.98	7.93	8.92	2.97	3.97	4.96	5.95	2.97	2.97	2.97	4.96	4.96	4.96	5.95	5.95	7.93	3.97	5.95	6.94	5.95	2.97	5.95	6.94	4.96	7.93	6.94	5.95	5.95	6.94	6.94	4.96	4.96	7.93	5.95	2.97	2.97	3.97	4.96	2.97	1.98	1.98	5.95	5.95	3.97	3.97	10.1	4.7	11.5	9.2	1	6.3	0	3.8	4	1	0.8	4.1	0	0	3.4	5.2	0	0	0.6	5	6.8	7.7	5.7	0.4	0	1.1	0	2.5	2.9	0.5	0	0	4.7	2	4	4.5	12.6	13.3	0.9	2.3	0.6	0	3.7	11.9	6.5	0	0	0	0	4.9	11.4	0	0	0	2.6	0	0	3.3	0	0.4	0	0	0	0.1	0	0	0.7	5.6	0.9	0	0.3	0	0	0.7	5.4	7.2	0.7	4.6	10	10.7	0.8	3.6	1.7	5.3	8.8	0.1	0.8	2.4	5.6	10.4	0	4.1	0	0	3.5	12.1	5.6	9.8	7.8	3.6	5.7	0.1	0	0	0	0	0	8.3	2.4	0	0	1.5	0	0	0.3	3.1	4.3	0	2.2	9.7	10.3	0	0	6	8.4	9.9	0	6.8	10.8	9.7	0.6	0	0	0	0	0	0	0.7	5.9	9.6	8.4	8.5	0	4.1	6.7	0.6	2	4	2.6	4	4.9	4.7	9.6	0.5	7.1	4.7	8.7	5.1	6.7	8.3	5.2	8.7	2	2	3.6	4.8	3.2	4.8	9	3.9	2.2	8.7	0.1	8.9	2	8.5	8.7	3.6	0.2	4	5.6	2.5	4	2.5	7.2	3.1	0	5.7	5.7	2	7	0	4.1	1.5	4.4	0	0	0.2	2.1	4.4	3.9	6.2	1.7	4.6	0.6	3.8	0.3	4.3	2.2	5.4	5.7	4.3	0.4	5.5	7.2	4	1.5	1.8	2.2	3.7	4.8	2.4	3.3	2.5	3.7	0.2	5.3	3.5	8	2.6	7	3.1	3.4	5.9	3.8	3.3	0	0	7.2	2.1	0	2.4	4.6	6.3	7.2	6.1	277.9	189.9	301.7	264.4	130.2	217.6	55.3	177.1	180.7	131.6	128.6	183.2	56	56.1	172.3	202.2	56.4	56.5	126.9	199.7	229.6	244.6	211.7	124.3	56.9	136	57	159.3	166	126.4	57.2	57.2	195.9	151.3	184.4	192.6	326.4	338	133.1	156.2	128.1	57.1	179.1	314.3	225.1	57	56.9	56.9	56.8	198	304.9	56.6	56.5	56.4	159.3	56.3	56.2	170.1	56	122	55.7	55.6	55.5	116.1	55.2	55.1	125.1	204.7	127.7	54.5	117.3	54.2	54	122.7	198.6	227.3	121.6	184.3	271	281.6	121.6	166.2	135.2	192.4	247.9	108.2	118.9	143.9	194.3	269.9	50.4	168.6	49.9	49.7	157.3	291.6	188.9	253.7	221.7	155.5	187.4	100	47.3	47.1	46.8	46.5	46.2	221.2	130.8	45.4	45.1	115.1	44.5	44.2	95.1	136	152.9	42.9	120.3	228.9	236.4	41.7	41.3	170.9	204.1	224.2	40	177.9	232.9	216.1	88.4	38.4	38.1	37.7	37.4	37.1	36.7	84.6	153.1	201	183.8	183.7	34.7	124.1	156.5	77.3	94.4	118.8	100.2	116.8	126.9	123.4	182.3	70.3	149.2	119.2	165.8	121.8	139.5	157	119.8	159	81.1	80.3	97.5	110	91.3	108	153	96.3	77.1	145.9	53.3	145.6	72	139	139.9	86.4	51	88.9	104.2	72.4	86.6	71.1	116.4	75.7	21.8	99.3	98.6	62.8	109.3	20.8	80.8	56.2	82.4	20.2	20	42.8	59.6	79.9	75	95	54.7	80	44.5	72.3	41.5	76	57.6	85	87.4	75.1	41.4	85.1	99.5	72	50.5	53.1	56.5	69.3	78.7	58.2	66	59.2	69.6	39.7	83.6	68.3	107.4	60.7	99	65.5	68.4	90.5	72.5	68.4	19.1	19.2	104.2	59.1	19.6	62.6	83	99.1	108	98.6	4.487	3.699	5.552	7.438	2.754	3.733	0.858	2.406	2.634	1.721	1.719	2.512	0.908	0.859	2.868	3.62	2.061	1.41	2.566	4.709	4.736	5.643	4.588	2.635	0.967	2.409	1.379	2.66	2.372	2.047	1.255	1.003	3.005	2.259	2.915	3.107	5.38	6.184	2.857	3.792	2.648	1.427	3.221	5.592	4.201	1.11	0.904	1.08	1.097	3.298	5.722	1.197	1.081	2.176	3.157	1.362	1.316	3.055	1.35	2.574	1.863	1.379	1.277	1.902	1.116	0.971	2.04	3.097	1.865	1.113	1.803	0.915	0.699	2.106	2.968	4.502	2.974	3.702	5.692	6.178	2.742	3.095	2.903	3.664	4.813	1.927	2.86	3.408	4.14	6.027	1.807	3.319	1.326	1.558	3.306	5.621	3.667	5.059	4.317	3.608	3.358	1.819	0.965	0.867	0.791	0.709	0.706	3.369	2.111	0.952	1.245	2.001	0.703	0.668	1.279	2.036	2.226	0.915	2.583	4.037	3.502	0.468	0.636	2.575	2.798	4.099	0.824	2.301	2.955	2.878	1.1	0.426	0.551	0.529	0.627	1.15	0.864	1.107	1.701	2.322	1.901	1.84	0.423	2.119	2.032	0.91	0.877	1.183	1.7	1.95	2.104	1.337	1.748	0.567	1.727	0.735	1.162	1.455	1.516	3.226	1.264	0.971	0.533	0.615	1.001	0.962	2.227	1.401	1.219	2.24	0.918	1.432	0.863	2.34	0.73	1.869	2.047	1.588	0.308	1.05	1.548	1.33	2.007	0.772	0.321	0.178	0.018	0.218	0.109	0.025	0.393	0.018	0.887	0.342	0.092	0.105	-0.005	0.344	0.947	1.632	0.626	0.503	0.448	2.206	0.56	0.44	1.385	0.663	0.104	0.222	0.242	0.606	0.54	1.027	0.822	1.718	0.869	0.443	0.865	0.609	1.181	0.264	0.467	0.859	0.618	0.417	0.832	0.836	1.05	1.115	1.622	0.67	-0.046	0.635	1.293	0.444	0.476	0.324	0.596	0.246	0.061	0.038	0.851	0.562	0.233	0.598	14.26930183	14.29898262	14.32803799	14.3564514	14.38420635	14.41128633	14.4376749	14.46335572	14.48831255	14.51252931	14.5359901	14.55867924	14.5805813	14.60168114	14.62196394	14.64141523	14.66002095	14.67776745	14.69464155	14.71063057	14.72572235	14.7399053	14.75316841	14.76550132	14.7768943	14.78733833	14.79682505	14.80534689	14.81289701	14.81946932	14.82505857	14.8296603	14.83327086	14.83588746	14.83750814	14.83813179	14.83775816	14.83638786	14.83402234	14.8306639	14.82631569	14.82098169	14.81466669	14.80737631	14.79911694	14.78989574	14.77972062	14.76860023	14.7565439	14.74356164	14.72966413	14.71486262	14.69916898	14.68259563	14.66515549	14.64686198	14.62772897	14.60777074	14.58700196	14.56543764	14.5430931	14.51998393	14.49612598	14.47153529	14.44622806	14.42022066	14.39352954	14.36617125	14.33816236	14.30951946	14.28025915	14.25039797	14.21995238	14.18893878	14.15737345	14.12527252	14.09265196	14.05952759	14.02591501	13.99182963	13.95728662	13.92230091	13.88688719	13.85105989	13.81483315	13.77822083	13.74123651	13.70389348	13.66620472	13.62818291	13.5898404	13.55118927	13.51224127	13.47300782	13.43350007	13.39372883	13.35370461	13.31343764	13.27293782	13.23221478	13.19127784	13.15013607	13.10879823	13.06727282	13.02556811	12.98369206	12.94165243	12.89945674	12.85711225	12.81462604	12.77200496	12.72925567	12.68638465	12.64339819	12.60030243	12.55710333	12.51380674	12.47041837	12.42694378	12.38338847	12.33975781	12.2960571	12.25229156	12.20846637	12.16458666	12.1206575	12.07668396	12.03267112	11.98862402	11.94454777	11.90044746	11.85632827	11.81219539	11.76805413	11.72390984	11.679768	11.63563417	11.59151404	11.54741346	11.50333839	11.45929498	11.41528954	11.37132857	11.32741877	11.28356707	11.23978058	11.19606669	11.15243303	11.10888748	11.06543819	11.02209361	10.97886249	10.93575385	10.89277708	10.84994185	10.80725819	10.76473647	10.72238743	10.68022215	10.63825209	10.59648908	10.55494535	10.51363351	10.47256655	10.43175787	10.39122127	10.35097094	10.31102147	10.27138788	10.23208554	10.19313025	10.15453819	10.11632592	10.07851037	10.04110886	10.00413904	9.967618933	9.931566862	9.896001481	9.860941738	9.826406855	9.792416312	9.758989819	9.726147293	9.693908832	9.662294683	9.631325213	9.601020875	9.571402174	9.542489632	9.514303747	9.486864956	9.460193591	9.43430984	9.409233701	9.384984935	9.361583025	9.339047125	9.317396016	9.296648053	9.276821125	9.257932601	9.239999282	9.223037359	9.207062362	9.192089117	9.178131701	9.165203398	9.15331666	9.14248307	9.132713299	9.124017077	9.116403162	9.109879307	9.104452236	9.100127625	9.096910078	9.094803115	9.093809158	9.093929525	9.095164422	9.097512947	9.10097309	9.10554174	9.111214698	9.117986688	9.125851379	9.1348014	9.144828373	9.155922931	9.168074759	9.181272619	9.195504388	9.2107571	9.227016982	9.244269498	9.26249939	9.281690727	9.30182695	9.322890915	9.344864947	9.36773088	9.391470111	9.416063647	9.441492149	9.467735982
35841	F23	F23	1988	V067	40.7	97	20.1	NA	80	162	75_20_2	2.5_7.5_10	10.5	13.8	12.6	13.1	14.7	15.2	15.3	15.6	16.8	17.3	20.8	18.9	17.2	21.8	20.9	17.3	17.9	15.8	15.5	17	17	17.4	16.5	18.1	17.5	19.1	19.2	18.6	18.7	19.3	20	18.6	18.9	18.9	18.7	19.5	18	16.8	17.2	15.9	16.9	18.4	21.2	19.1	19.8	22.4	22.3	21.2	20.9	18.2	17.7	19.4	19	20	18.8	17.6	17.7	17.8	18	17.6	16.6	17.1	17.8	16.2	16.8	17.7	18	22.2	22.9	23.3	25.4	27.6	24.5	24.6	25.2	25.4	25.9	25.1	24	22.8	23.7	23.8	21.8	21.2	21.8	23.2	24	24.3	24.6	25.9	26.3	26.3	25.6	25.7	25.4	25.8	26	23.2	23.6	21.9	21	20.6	19.8	19	19.1	19.8	21	22.5	20.8	18.9	22	22.3	21.1	19.6	21	18.2	19.8	21.5	22.5	21.9	19.7	19.6	18.9	16	18.3	17.4	17.6	17.3	16.3	17	17.6	17.2	15.5	15.6	16	19	18.3	15.7	15.2	15.5	16.8	10.3	12.7	15.3	14.9	14.1	15.3	13.4	12.4	15	15.1	13.8	12.2	11.8	13.4	12.3	13.2	8	8.3	10.5	10.2	10.5	7	9.7	9.6	10.7	9.5	7.9	7.7	7.8	2.8	9.3	11.5	8.3	6	5.6	7.3	4.2	5.4	6.1	5	6.7	6.4	9.4	4.7	5.2	5.2	5.3	6.5	6	6.3	5.2	4.8	5.8	7	5.1	8.3	9.3	9.1	4.2	3.3	5.2	6.3	8.8	4.7	1	0.5	5.6	4.9	5.5	2.8	1.5	3.4	4.7	2.1	2.1	1.9	0.7	0.7	1.9	3.9	3.9	4.8	3.1	1.2	2.3	5.7	3.8	6	5.9	6.4	7.3	5	1.8	1.7	-1.2	0.5	3.5	2.9	3.4	5.1	5.5	1.9	-0.2	1.4	1.4	11.8	18.8	16.3	15.6	19.2	18.4	18.7	17.7	19.1	18.8	24.5	21.1	21.2	27.2	25	18.6	23.6	18.4	16	19	20.7	22.1	18.5	23.9	22	25.3	24.6	22.2	21.4	21.8	22.4	19.2	19.6	20.4	20.7	22.9	19.1	18	20	17.1	18.4	19.7	26.8	20.3	21.5	26.2	25.8	24.8	24.6	18.8	19.1	20.6	19.9	21.8	20.4	18.9	18.3	18.3	19.7	18.9	18.7	19.8	20	18	19	19.8	22.9	29.4	30.3	27.5	28.5	31.3	25.9	28	29.1	28.3	29.9	27.6	24.6	23.7	26.9	25.6	23.2	23.1	24.5	25	26.3	27.7	26.5	29.6	29.8	29.5	26.9	27.2	27.4	28	28.8	25.4	27.1	25.7	23.1	23.6	22.5	20.5	20.9	20.7	23.7	27	22.4	21.5	26.7	25.3	25.2	21	24.1	19.4	21.8	24.3	26.3	26.2	24.9	22.5	20.8	16.2	20.5	18.6	18.3	19.2	17.6	20.2	22.3	22.3	20.7	20.2	17.7	22	21.6	17.7	18.9	19.6	19.6	12.3	17	20.5	20.6	17.3	18.5	17.6	17.7	20.5	19.7	17.8	16.3	17.1	17.9	15.4	18	10.1	9.2	14.7	15.7	15.2	9.9	14.2	14.6	15.8	13.5	12.5	14.2	12.7	4.1	15.4	15.5	11.2	8.2	9.3	10.3	5.4	8.1	9.6	9.3	10	9.5	11.7	7	8.8	8.6	9.9	8.3	8.2	9.6	8.1	9.6	11	13.8	8.3	15.2	14.3	12.2	6.5	6	11.2	9.9	12.7	7.4	1.8	2.3	9.1	7.1	10.6	5.3	4	7.3	11.2	4.6	4.7	5.4	3.8	3.5	5.4	7.9	10.8	8.2	7.6	3.4	5.2	9.5	7.7	7.5	7.5	8.3	11	7.2	3.9	5.3	1.4	4.6	7.2	7.3	4.9	6.5	7.6	4.4	3.7	2.6	3.2	9.2	10.4	9	11.8	12.6	12.6	13	13.4	15	15.3	17.3	14.8	12.8	15.7	17.6	16.8	15.2	14.8	15	15.5	13.6	14.9	14.6	16.1	15.8	14.1	16.3	17.1	16.9	16.4	18.2	17.9	18	17.9	17.3	16.7	16.4	15.5	14.9	14.3	15.5	16.1	18.1	18.3	18.7	19.1	19.4	19.1	18.7	17.2	16.1	18	18.4	18.4	16.7	15.3	16.7	17	16.6	16.2	15.4	14.6	16.5	15.2	15.2	16	15.6	16.6	18	19.5	21.9	23.7	23.4	22.6	22.2	23.4	23.5	23.6	23.4	22.2	22.3	22.7	20.4	19.6	19.3	22	21.9	22.3	22.9	22.9	23.7	25	24.2	24.8	23.9	24.1	23.4	21.4	21.4	19.4	18.8	19	17.9	17.5	17.4	18.9	18.7	18.6	17.8	17.5	18	19.3	17.1	17.2	18.6	16.4	16.8	18.3	19.4	18.1	16.1	15.5	16.7	15.8	16	16.4	16.8	16	15.3	14.6	12.6	12.4	10.5	10	14.1	15.1	14.5	14.1	13.5	10.1	12.7	7.8	6.8	11.3	9.9	10.6	13	10.1	7.2	11.3	11.4	8.8	7.7	5.2	9.7	7.9	10.1	5.9	6.8	6.5	4.7	7.4	3.9	5.1	6.5	6	6.5	4.7	0.7	2.9	1.4	1.3	8.6	6.1	3.3	2	5.9	2.1	3.3	3.2	0.6	2.8	1.3	7.6	2.8	2.7	1	0.6	4.9	4.5	4.1	2.2	-0.8	0.3	1.7	2.7	1.6	5.2	5.6	2.3	0.7	1.1	1.3	4.1	1.3	0	-1.1	2.3	2	2.1	0.1	-1.1	-0.1	-1.6	-0.6	-0.7	-1.2	-1.1	-0.9	-1.1	-1.4	0.4	1.7	-1.2	-0.9	-1.2	1.9	-0.8	4.3	3.8	4.5	4	2	0.4	-1	-3.2	-4.2	0.6	-1.6	1.2	3.8	3.9	-1	-2.4	0.5	-0.6	4	0	0	1	4	0	0	0	2	46	1	0	0	0	0	20	0	0	7	1	1	0	0	2	7	0	0	0	0	0	2	4	63	25	2	0	1	27	1	0	0	0	0	19	1	5	3	0	0	0	0	18	35	2	3	0	9	16	1	1	0	1	1	64	30	0	0	0	0	0	0	0	36	18	3	0	0	1	20	21	0	2	10	0	2	14	8	2	3	0	0	0	22	3	12	4	11	83	6	39	0	61	1	0	30	25	1	0	0	49	9	0	0	9	4	1	0	0	0	0	0	0	9	39	1	1	5	0	0	0	0	0	0	2	67	0	0	6	1	0	0	3	0	0	0	0	0	0	0	0	0	0	0	0	0	0	0	0	1	0	0	0	0	0	0	0	0	0	0	0	1	0	4	0	0	0	0	4	2	0	0	0	0	1	1	0	0	4	0	0	0	0	0	0	0	0	0	0	0	0	1	0	0	0	0	0	2	0	0	0	0	0	0	0	0	0	0	0	0	0	0	1	0	0	0	0	0	0	1	0	4	1	11	0	0	0	0	0	0	6	11	0	0	26	6	0	10	11.9	10.1	12.4	14.3	13.9	14	14.7	17	17.9	18.3	12.9	14.4	15.1	15.4	18.5	15.7	14.8	16.3	17.1	16.4	17	16.8	18.2	17.8	15.8	16.7	16.3	15.7	18	18.5	19.6	21	20.8	17.2	16.8	17.5	17.5	16.4	15.1	16.7	18.4	20.2	20.6	21.7	24.4	23.6	22	19.8	17.1	17.4	21.8	21.2	21.6	19.1	16.5	19	19.7	18.1	17.1	14.7	16.5	17	17	17	16.7	17	17.4	17.2	22.3	27.4	28.2	28.2	27.2	27.4	27.6	27.8	28.7	28.8	27	27.7	28.2	24.7	19.9	24.9	26.5	28	27.4	28.5	27.9	29.5	30.4	30.3	29.9	29.6	29.9	29.9	25.8	25.5	22.1	21.9	22.1	18.9	17.3	20.8	22.1	20.9	20.8	20.5	20.9	21.5	18.4	16.9	18.6	17.9	16.5	18.3	20.1	23	17	14	16.7	19.3	17.1	16.9	18	17.9	15.3	14.2	14.1	14.2	13.4	10.5	12	17.2	12.6	11.9	14.7	14.8	12.2	12.5	8.5	9.2	11.5	9.2	11.6	12.9	8	9.2	11.1	9.6	7	7.7	8.8	9.6	10.2	9.2	6.6	6.7	6.6	7.9	7.4	7.2	6.6	7.9	6.2	5.2	4.8	7.3	6.6	6.1	6.8	9.2	6.4	5.5	6.2	5.7	6.4	7.3	6.7	5.3	5.3	6.6	9.2	6	5.6	5.9	6.7	5.9	5.7	5.7	4.8	5.1	6.8	6.4	4.1	6.4	8.2	7.4	5.5	6.1	6.6	6.8	7.8	5.3	5.5	4.2	5.2	5.5	5.8	3.9	3.4	3.6	5.4	4.9	3.8	4.7	3.6	3.1	3.9	4.4	5.3	4.4	5.2	3.8	3.7	4	5.6	7.3	6.4	8.2	8.2	7.6	5	4.4	3	3.7	4.7	5.1	6.8	8.2	6.4	3.2	4.4	5.8	4.6	2.7	3.88	4.49	2.68	2.43	3.37	3.38	3.02	2.13	1.85	6.26	8.94	5.22	11.02	9.32	1.25	4.81	3.15	1.31	2.28	2.98	2.87	1.97	2.57	2.2	6.31	5.55	5.13	5.87	4.39	4.88	1.83	0.84	1.04	4.37	5.87	3.14	1.63	3.22	2.97	2.55	2.76	4.98	1.51	1.39	2.69	3.33	3.18	4.92	3.8	2.85	0.73	0.77	1.78	2.6	3.63	1.25	0.68	2.54	3.03	4.19	3	3.38	1.42	2.13	3.55	3.64	9.36	10.72	6.31	5.04	8.73	2.54	3.73	4.66	4.84	5.61	3.17	1.04	0.75	1.6	1.28	1.42	5.28	1.22	1.93	1.84	2.98	2.43	5.51	4.71	3.81	2.53	3.12	2.84	3.32	3.71	2.63	3.63	4.18	2.97	2.16	4.19	4.67	1.31	0.99	3.97	6.45	4.06	0.94	4.94	8.53	8.12	4.21	6.97	4.4	4.79	5.54	4.25	9.28	8.95	6.11	2.54	1.08	4.13	1.87	2.23	4.45	4.33	5.28	5.93	6.22	7.11	5.72	0.98	9.37	9.13	3.14	2.47	5.41	6.63	4.03	5.49	5.88	7.74	4.49	4.48	7.37	5.2	5.95	7.56	8.78	6.51	5.04	5.77	4.11	5.97	4.13	4.25	6.1	4.54	5.3	2.82	5.43	4.05	6.67	6.67	5.85	3.21	3.98	1.37	4.92	4.37	4.55	3.85	2.9	4.53	1.85	1.67	2.72	3.42	4.51	3.01	2.59	2.54	3.25	2.95	2.21	3.78	3.65	3.85	4.05	3.5	2.42	3.62	4.68	4.55	3.52	4.16	2.75	1.64	2.25	2.75	3.53	3.24	1.07	2.13	3.9	3.16	3.23	3.57	3.41	4.2	3.14	2.21	3.31	2.31	2.83	3.33	3.11	3.68	2.78	4.2	2.43	2.86	3.51	5.16	2.42	2.05	2.89	1.41	2.03	1.12	1.96	2.51	2.59	2.63	3.15	2.42	1	0.58	2.63	3.81	1.62	0.96	2.16	78.8	75.4	69.2	82.3	85.5	80.5	80.5	82.9	88.9	90.6	74.5	59.1	73.4	57.8	62.3	93.7	76.5	82.4	92.6	88.3	84.6	85.5	89.5	87.6	89	71.5	75.1	76.1	72.8	80.4	79.1	91.5	96.2	95.3	79.8	74.1	84.8	91.5	83.6	83.6	86.7	86.9	80.2	93.2	94	90.1	87.7	87.4	80.1	81.8	85.9	96.8	96.5	92.4	88	82	93.8	96.7	87.7	85	77.8	84.6	83.4	92.3	88.9	82.5	82.4	65	61.6	78	84.5	76.4	91.7	87.9	85.5	85.1	83.2	90.1	96.5	97.3	94.5	95.7	94.6	79	95.3	93.2	93.8	90.2	92.1	83.5	86.2	88.9	92.3	90.5	91.2	90	89	90.7	87.5	84.1	88.1	91.1	81.8	78.7	94.1	95.7	84	76.3	83.5	95.7	81.3	68.3	67.5	81.5	72	78.9	79.2	78.4	84.4	64.7	61	73.2	88.4	94	80.4	90.6	88.9	77.5	76.6	72.8	70.6	68.3	59.6	67.7	94.6	57.3	56.6	82.4	85.7	69.3	65.3	67.8	62.6	66.1	54.3	72.1	74.2	52	63.9	65.1	55.9	44.4	54.2	63.6	62.4	71.3	60.6	61.5	61.2	52	63.5	58.3	71.9	54.8	66.1	48.2	43.8	45.1	69.5	62.4	81.7	58	67.8	58.5	58.8	68.2	55.7	77.6	81.4	71.2	60.8	54	68.7	78	70.2	63.3	66.7	75.2	61	61	59.7	54.3	59.3	73.7	63.9	46.7	58.5	70	64	66.7	78.8	74.6	71.2	68.9	62	83.8	66.3	57.2	63.5	64.2	52.2	49.9	46.2	63.2	68.9	53.5	67.1	56	48.2	55.7	54.5	65.6	51.2	68.1	57	51.3	43.7	69.8	78.1	68.9	85.3	80.2	87.1	71.9	63.7	53.6	58.4	59.9	67.8	87.2	93.4	70.9	45.7	73.1	85.8	68.1	65	42	53	72	59	60	63	72	78	82	41	41	52	37	45	69	46	73	83	75	57	68	79	61	61	39	51	62	60	68	65	85	93	88	65	62	75	79	72	72	80	79	59	84	85	67	72	72	56	74	80	92	93	87	73	75	83	93	76	76	68	73	70	84	78	74	62	34	45	60	68	61	80	71	67	73	62	77	92	92	81	87	82	68	86	82	82	74	81	69	67	76	86	81	80	76	76	78	66	67	77	77	70	68	86	93	71	57	69	87	57	46	43	60	56	68	67	65	63	37	41	58	83	91	67	84	82	60	72	55	50	48	41	41	88	36	41	67	70	43	48	46	46	37	26	59	49	33	43	44	32	24	33	43	34	56	36	43	51	37	39	40	52	36	46	32	29	27	49	44	66	41	44	34	45	44	44	47	66	55	34	33	47	47	53	44	49	56	49	41	43	32	40	57	36	33	38	46	50	46	60	48	44	37	42	54	44	43	47	50	42	41	35	43	45	47	46	35	35	38	39	45	40	51	41	37	31	59	63	60	68	59	73	61	42	36	43	41	50	70	91	50	33	53	67	48	1.26	1.75	2.05	0.96	1.5	1.44	1.75	0.96	2.05	1.75	2.23	3.49	1.69	2.05	1.99	1.5	1.69	2.17	1.26	1.38	1.32	1.81	0.84	1.32	1.14	1.81	1.81	1.32	1.87	1.56	2.83	2.47	2.11	2.11	1.44	1.69	1.93	2.41	1.5	1.32	0.9	1.38	1.26	1.2	1.44	1.5	1.69	1.44	1.81	1.56	1.5	2.23	1.75	1.87	1.56	1.26	1.32	1.75	1.08	1.26	1.81	2.29	2.29	1.69	1.75	1.2	1.32	1.56	1.44	1.44	1.26	1.14	1.38	1.38	1.08	1.2	1.5	2.47	3.73	3.13	1.2	1.38	1.44	1.5	1.62	1.5	1.56	1.87	1.81	1.38	1.56	2.23	1.87	2.35	1.99	2.41	2.29	1.62	1.32	1.32	1.26	1.69	1.99	1.5	1.5	2.65	1.5	1.14	1.2	1.87	1.5	1.56	1.5	3.73	5.35	1.32	1.81	1.99	1.56	1.99	1.75	1.5	1.32	2.59	1.93	1.87	2.05	1.99	1.38	1.44	1.44	1.69	1.81	1.69	2.29	2.71	2.05	1.87	1.38	1.87	2.53	4.09	2.17	1.44	2.17	0.9	1.5	2.89	1.26	1.56	2.23	2.53	1.69	1.5	1.62	1.38	2.29	2.89	4.69	2.89	1.75	2.71	2.59	1.56	2.47	2.41	3.01	2.41	1.32	2.29	1.56	2.59	2.23	2.71	1.32	1.56	2.53	1.75	3.61	1.5	1.5	2.59	1.2	2.11	2.17	3.37	1.81	2.59	3.61	1.69	1.69	2.47	1.69	1.2	2.29	3.01	1.2	1.5	2.41	2.47	1.38	1.14	1.2	2.29	2.89	1.81	2.83	2.35	1.38	2.65	2.77	2.71	1.81	1.69	2.77	2.53	0.78	4.09	3.91	2.11	1.75	2.89	3.31	1.99	3.01	2.59	2.17	1.14	1.75	1.81	1.32	1.44	1.81	2.11	1.56	2.83	1.32	1.99	1.2	1.93	1.99	3.01	4.09	2.59	2.41	2.11	2.41	4.21	4.21	2.41	3.61	2.41	3.01	2.41	4.21	3.61	6.62	6.02	4.21	4.81	4.21	3.61	3.01	3.01	1.81	3.01	3.61	3.61	1.81	3.61	4.21	4.21	3.61	3.01	3.61	3.61	6.02	4.21	4.21	3.01	2.41	3.01	3.01	3.61	3.01	2.41	1.81	2.41	3.61	2.41	2.41	3.01	3.01	3.01	3.61	2.41	3.01	4.21	3.61	2.41	3.01	2.41	2.41	2.41	1.81	2.41	3.61	4.21	3.01	3.01	3.01	2.41	3.01	3.61	3.61	2.41	3.01	3.01	3.01	3.01	2.41	2.41	3.01	4.21	4.81	6.02	2.41	2.41	2.41	3.01	2.41	3.01	3.01	3.01	3.61	3.61	3.01	4.21	4.21	5.41	3.61	4.21	3.61	3.01	2.41	3.01	2.41	3.01	2.41	2.41	2.41	3.61	2.41	2.41	2.41	3.01	4.21	2.41	2.41	6.02	8.42	3.01	3.61	3.61	4.21	3.01	3.01	2.41	1.81	3.61	3.61	2.41	3.01	3.01	2.41	2.41	3.01	3.01	4.21	3.01	4.81	5.41	4.81	3.61	1.81	3.61	4.21	7.22	3.01	3.01	5.41	2.41	3.61	5.41	3.01	3.01	4.81	5.41	2.41	3.01	3.61	3.01	4.21	7.22	7.22	5.41	4.21	5.41	7.22	3.61	5.41	4.81	4.81	4.81	3.01	4.81	3.61	4.81	5.41	4.81	3.61	4.21	3.61	4.21	6.02	2.41	3.01	4.81	2.41	5.41	3.01	6.02	3.01	4.21	4.81	4.21	4.21	6.02	3.01	2.41	5.41	6.02	2.41	3.01	4.21	4.81	4.21	2.41	2.41	6.02	6.02	3.01	5.41	4.81	3.01	6.02	6.02	5.41	3.61	4.21	4.81	4.81	1.81	9.02	8.42	4.81	3.61	8.42	7.82	4.21	5.41	4.21	3.61	2.41	3.01	3.01	1.81	3.01	3.61	4.21	3.61	4.81	3.01	4.21	2.41	3.01	4.21	6.02	8.42	4.21	4.21	4.21	0.5	5.9	8.7	0.6	6.3	4.9	5.9	0	0	0	4.5	3.7	8.4	6.2	4.2	0	5.4	1	0	3.8	5.9	3.4	0	3.6	3.6	9.4	8.5	3.8	7.3	8.4	0.5	0	0	0	0	11	0	0	0.9	0	0	0	7.3	0	0	0	2.1	2.1	3.8	0	0	0	0	0	0	0.1	0	0	0	0	0	0	0	0	0	0	4.2	11.4	10.8	11.2	8.6	10.8	0	3.7	1.7	5.9	8.7	2.2	0	0	1	0	0	0.2	0	0	1.7	2.1	0.7	10.2	4	3.6	0.4	1.5	1.1	2.5	4	0.2	2.3	8.9	0	0.9	0.3	0	0	0	0.4	7.7	1.9	0	0.1	7.3	10.8	0.1	0.1	0	1.3	6.8	1.7	8.9	8.7	5.1	0	0	0.2	0	0	0	0	4.7	7.3	7.3	10.9	7.6	0	4.8	7	0.3	2.3	7.6	0	8.1	5.2	4.7	10	0.1	0	9.1	7.7	2.1	6	7.7	4.5	9.3	6.7	3.7	5.9	4.2	8.5	9.7	9.8	4.1	1.9	8	0.5	9.8	8.4	9.9	9.6	4.5	0.3	2.5	2.4	3.2	1.3	1.5	4.7	0	0	5.3	5.6	6.1	8.1	0	2.1	8.2	6.2	7	0	4.5	6	8.3	9.2	4.7	6	7.9	8.7	8.1	0	3.9	0.7	3.7	0.2	6.8	5	0.8	5.4	7.2	0	8.1	5.3	3.9	9.1	5.5	4.2	3.5	2.9	6.2	8.6	6.5	2.8	4.7	5.1	2.4	3.3	6.9	9.1	0.8	0	0.1	0	5.7	0	0.8	5.2	9.1	7.6	5.7	8.7	0	0	3.4	9.1	0	0.3	4	123.4	213.8	260.8	125.7	221.2	198	214.9	56.3	56.4	56.5	192.2	179	257.8	221.1	187.7	56.8	208	134.5	57	181.5	216.7	174.9	57.1	178.3	178.4	275.5	260.4	181.7	240.3	258.6	126.4	57.1	57.1	57	57	301.7	56.9	56.9	132.6	56.8	56.7	56.7	238.9	56.5	56.5	56.4	151.5	151.3	179.4	56.1	56	55.9	55.8	55.7	55.5	116.3	55.3	55.2	55.1	54.9	54.8	54.7	54.5	54.4	54.2	54.1	180.6	298.7	288.3	294.4	251.2	286.7	52.9	169.4	136.3	204.4	249.5	143.1	51.7	51.5	122.3	51.1	50.9	108	50.4	50.2	130.6	136.4	113.5	264.4	165	158	106.7	123.5	116.6	138.1	160.9	100.8	133	235	46.4	109.4	99.5	45.6	45.3	45	98.6	208.8	120.1	43.9	91.6	198.8	249.9	89.7	89.1	42.1	105.5	185.2	109.8	213.5	209.4	156.5	39.9	39.6	84	38.9	38.6	38.3	38	142.9	177.7	176.5	224.4	178.2	36	138.2	166.5	76.5	102.2	170.8	34.1	174.8	136.2	128.7	195.1	68.5	32.2	179.6	160.9	90.6	137.5	157.1	117.2	173.9	141.5	104.8	129.8	108.9	158	170.6	170.4	104.1	78.3	146.2	61.2	163.9	147.2	162.5	158	101.6	55.6	78.6	76.9	84.7	64.1	65.6	98.2	23.7	23.5	102.1	104.4	108.7	128	22.6	67	126.6	106.2	113.4	21.7	88	101.9	123.4	131.4	88.1	100	117.4	124.4	118.4	20.5	78.5	48.6	76.2	43.7	104.4	87.6	48.9	91	107.4	20	115.4	89.8	77	124.6	91.7	79.8	73.5	68.1	98.6	120.9	101.7	67.8	85.4	89.3	64.5	73.1	107	128.1	50.5	20.9	44.4	21.1	98.4	21.4	52.2	95.2	133.7	119.8	101.8	132.2	22.5	22.7	81.5	139.7	23.3	51.6	90.1	1.246	3.591	4.425	1.916	3.365	3.231	3.593	1.247	1.34	1.219	4.386	5.676	4.669	5.702	4.808	1.054	3.925	2.642	1.002	2.913	3.515	3.088	1.053	2.96	2.802	5.354	4.994	3.452	4.738	4.656	3.311	1.36	1.061	1.109	1.698	5.659	1.579	1.277	2.452	1.361	1.165	1.347	4.422	1.077	1.105	1.393	3.023	2.855	3.711	1.605	1.38	1.029	0.987	1.237	1.34	2.216	1.003	0.934	1.193	1.328	1.768	1.597	1.696	1.054	1.237	1.396	3.105	6.186	6.143	5.745	4.969	6.139	1.291	3.351	2.835	4.062	5.145	3.149	1.22	1.072	2.162	1.034	1.026	2.521	1.004	1.135	2.408	2.775	2.302	5.286	3.533	3.487	2.247	2.748	2.479	3.05	3.497	2.003	2.573	4.111	1.17	1.943	2.284	1.565	0.864	0.914	2.064	3.862	2.232	0.793	2.147	4.222	4.767	2.679	4.369	1.38	2.34	3.665	2.255	4.742	4.354	3.021	0.965	0.789	1.931	0.903	1.017	1.578	1.334	2.53	3.038	3.192	3.916	3.037	0.659	4.16	3.889	1.496	1.427	2.908	2.393	3.456	2.708	2.325	3.81	1.306	1.325	4.048	2.248	2.047	3.2	3.967	2.436	2.379	2.35	1.578	2.674	2.311	3.499	3.395	2.234	2.531	1.471	2.143	1.757	3.118	3.478	2.882	1.491	1.806	0.586	2.143	1.685	2.099	1.203	1.024	2.05	0.695	0.978	1.012	1.225	2.08	1.055	0.929	1.053	1.94	1.146	1.134	2.085	1.229	1.307	1.837	1.315	0.687	1.435	2.356	1.248	1.096	1.584	1.169	0.474	0.572	0.693	1.317	1.519	0.371	1.101	1.571	0.946	1.455	1.702	1.643	1.532	1.018	1.056	1.49	0.51	1.947	2.266	1.279	1.236	1.333	2.198	0.903	1.521	1.679	2.05	0.643	0.69	0.966	0.407	0.677	0.404	0.816	0.924	1.593	0.974	1.306	0.912	0.405	0.251	1.382	2.837	0.854	0.509	1.047	14.29690398	14.31915534	14.34070844	14.36154918	14.38166371	14.40103842	14.41966004	14.43751559	14.45459248	14.47087849	14.48636184	14.50103118	14.51487565	14.5278849	14.54004911	14.55135903	14.561806	14.57138195	14.58007948	14.58789181	14.59481286	14.60083724	14.60596025	14.61017794	14.61348706	14.61588515	14.61737046	14.61794202	14.6175996	14.61634376	14.61417579	14.61109776	14.60711247	14.60222347	14.59643504	14.58975218	14.5821806	14.57372668	14.56439748	14.55420071	14.54314472	14.53123843	14.51849137	14.50491362	14.49051577	14.47530894	14.45930469	14.44251503	14.42495239	14.40662957	14.38755973	14.36775634	14.34723315	14.32600419	14.30408369	14.2814861	14.25822602	14.23431819	14.20977747	14.18461876	14.15885707	14.1325074	14.10558475	14.07810412	14.05008043	14.02152857	13.99246331	13.96289931	13.93285113	13.90233316	13.87135962	13.83994457	13.80810188	13.77584519	13.74318796	13.71014338	13.67672444	13.64294386	13.60881413	13.57434745	13.5395558	13.50445085	13.46904402	13.43334646	13.39736902	13.36112232	13.32461666	13.2878621	13.2508684	13.21364506	13.17620133	13.13854618	13.10068832	13.06263623	13.02439812	12.98598196	12.94739549	12.90864624	12.86974148	12.83068831	12.7914936	12.75216403	12.71270609	12.6731261	12.63343021	12.5936244	12.55371452	12.51370626	12.47360519	12.43341678	12.39314636	12.35279918	12.31238042	12.27189515	12.2313484	12.19074515	12.15009033	12.10938884	12.06864556	12.02786539	11.98705319	11.94621388	11.90535239	11.86447369	11.8235828	11.78268482	11.74178492	11.70088835	11.66000047	11.61912675	11.57827279	11.53744432	11.49664721	11.45588751	11.41517143	11.37450535	11.33389588	11.29334979	11.25287411	11.21247606	11.17216313	11.13194304	11.09182376	11.05181356	11.01192095	10.97215477	10.93252412	10.89303842	10.8537074	10.81454112	10.77554995	10.7367446	10.69813613	10.65973592	10.62155573	10.58360764	10.54590411	10.50845794	10.47128229	10.43439068	10.39779697	10.3615154	10.32556054	10.2899473	10.25469094	10.21980704	10.18531151	10.15122056	10.1175507	10.08431875	10.05154176	10.01923706	9.98742221	9.956114982	9.925333345	9.895095437	9.865419543	9.836324067	9.807827504	9.77994841	9.752705372	9.726116974	9.700201763	9.674978213	9.650464691	9.626679414	9.603640417	9.581365505	9.559872218	9.53917779	9.519299103	9.500252648	9.482054485	9.464720195	9.448264844	9.432702941	9.418048393	9.404314472	9.391513771	9.37965817	9.368758802	9.358826015	9.349869342	9.341897474	9.334918227	9.328938525	9.323964371	9.320000831	9.317052016	9.315121071	9.314210162	9.314320471	9.315452191	9.317604527	9.320775695	9.324962933	9.330162506	9.336369721	9.343578939	9.3517836	9.360976234	9.371148495	9.38229118	9.394394262	9.40744692	9.421437571	9.436353905	9.452182925	9.468910977	9.486523799	9.505006553	9.524343871	9.544519892	9.565518309	9.587322406	9.609915103	9.633278999	9.657396406	9.6822494	9.707819854	9.734089479	9.761039861	9.788652502	9.816908853	9.845790347	9.875278434
35842	F23	F23	1988	V072	28.3	78	20.7	NA	74	149	75_20_2	2.5_7.5_10	10.5	13.8	12.6	13.1	14.7	15.2	15.3	15.6	16.8	17.3	20.8	18.9	17.2	21.8	20.9	17.3	17.9	15.8	15.5	17	17	17.4	16.5	18.1	17.5	19.1	19.2	18.6	18.7	19.3	20	18.6	18.9	18.9	18.7	19.5	18	16.8	17.2	15.9	16.9	18.4	21.2	19.1	19.8	22.4	22.3	21.2	20.9	18.2	17.7	19.4	19	20	18.8	17.6	17.7	17.8	18	17.6	16.6	17.1	17.8	16.2	16.8	17.7	18	22.2	22.9	23.3	25.4	27.6	24.5	24.6	25.2	25.4	25.9	25.1	24	22.8	23.7	23.8	21.8	21.2	21.8	23.2	24	24.3	24.6	25.9	26.3	26.3	25.6	25.7	25.4	25.8	26	23.2	23.6	21.9	21	20.6	19.8	19	19.1	19.8	21	22.5	20.8	18.9	22	22.3	21.1	19.6	21	18.2	19.8	21.5	22.5	21.9	19.7	19.6	18.9	16	18.3	17.4	17.6	17.3	16.3	17	17.6	17.2	15.5	15.6	16	19	18.3	15.7	15.2	15.5	16.8	10.3	12.7	15.3	14.9	14.1	15.3	13.4	12.4	15	15.1	13.8	12.2	11.8	13.4	12.3	13.2	8	8.3	10.5	10.2	10.5	7	9.7	9.6	10.7	9.5	7.9	7.7	7.8	2.8	9.3	11.5	8.3	6	5.6	7.3	4.2	5.4	6.1	5	6.7	6.4	9.4	4.7	5.2	5.2	5.3	6.5	6	6.3	5.2	4.8	5.8	7	5.1	8.3	9.3	9.1	4.2	3.3	5.2	6.3	8.8	4.7	1	0.5	5.6	4.9	5.5	2.8	1.5	3.4	4.7	2.1	2.1	1.9	0.7	0.7	1.9	3.9	3.9	4.8	3.1	1.2	2.3	5.7	3.8	6	5.9	6.4	7.3	5	1.8	1.7	-1.2	0.5	3.5	2.9	3.4	5.1	5.5	1.9	-0.2	1.4	1.4	11.8	18.8	16.3	15.6	19.2	18.4	18.7	17.7	19.1	18.8	24.5	21.1	21.2	27.2	25	18.6	23.6	18.4	16	19	20.7	22.1	18.5	23.9	22	25.3	24.6	22.2	21.4	21.8	22.4	19.2	19.6	20.4	20.7	22.9	19.1	18	20	17.1	18.4	19.7	26.8	20.3	21.5	26.2	25.8	24.8	24.6	18.8	19.1	20.6	19.9	21.8	20.4	18.9	18.3	18.3	19.7	18.9	18.7	19.8	20	18	19	19.8	22.9	29.4	30.3	27.5	28.5	31.3	25.9	28	29.1	28.3	29.9	27.6	24.6	23.7	26.9	25.6	23.2	23.1	24.5	25	26.3	27.7	26.5	29.6	29.8	29.5	26.9	27.2	27.4	28	28.8	25.4	27.1	25.7	23.1	23.6	22.5	20.5	20.9	20.7	23.7	27	22.4	21.5	26.7	25.3	25.2	21	24.1	19.4	21.8	24.3	26.3	26.2	24.9	22.5	20.8	16.2	20.5	18.6	18.3	19.2	17.6	20.2	22.3	22.3	20.7	20.2	17.7	22	21.6	17.7	18.9	19.6	19.6	12.3	17	20.5	20.6	17.3	18.5	17.6	17.7	20.5	19.7	17.8	16.3	17.1	17.9	15.4	18	10.1	9.2	14.7	15.7	15.2	9.9	14.2	14.6	15.8	13.5	12.5	14.2	12.7	4.1	15.4	15.5	11.2	8.2	9.3	10.3	5.4	8.1	9.6	9.3	10	9.5	11.7	7	8.8	8.6	9.9	8.3	8.2	9.6	8.1	9.6	11	13.8	8.3	15.2	14.3	12.2	6.5	6	11.2	9.9	12.7	7.4	1.8	2.3	9.1	7.1	10.6	5.3	4	7.3	11.2	4.6	4.7	5.4	3.8	3.5	5.4	7.9	10.8	8.2	7.6	3.4	5.2	9.5	7.7	7.5	7.5	8.3	11	7.2	3.9	5.3	1.4	4.6	7.2	7.3	4.9	6.5	7.6	4.4	3.7	2.6	3.2	9.2	10.4	9	11.8	12.6	12.6	13	13.4	15	15.3	17.3	14.8	12.8	15.7	17.6	16.8	15.2	14.8	15	15.5	13.6	14.9	14.6	16.1	15.8	14.1	16.3	17.1	16.9	16.4	18.2	17.9	18	17.9	17.3	16.7	16.4	15.5	14.9	14.3	15.5	16.1	18.1	18.3	18.7	19.1	19.4	19.1	18.7	17.2	16.1	18	18.4	18.4	16.7	15.3	16.7	17	16.6	16.2	15.4	14.6	16.5	15.2	15.2	16	15.6	16.6	18	19.5	21.9	23.7	23.4	22.6	22.2	23.4	23.5	23.6	23.4	22.2	22.3	22.7	20.4	19.6	19.3	22	21.9	22.3	22.9	22.9	23.7	25	24.2	24.8	23.9	24.1	23.4	21.4	21.4	19.4	18.8	19	17.9	17.5	17.4	18.9	18.7	18.6	17.8	17.5	18	19.3	17.1	17.2	18.6	16.4	16.8	18.3	19.4	18.1	16.1	15.5	16.7	15.8	16	16.4	16.8	16	15.3	14.6	12.6	12.4	10.5	10	14.1	15.1	14.5	14.1	13.5	10.1	12.7	7.8	6.8	11.3	9.9	10.6	13	10.1	7.2	11.3	11.4	8.8	7.7	5.2	9.7	7.9	10.1	5.9	6.8	6.5	4.7	7.4	3.9	5.1	6.5	6	6.5	4.7	0.7	2.9	1.4	1.3	8.6	6.1	3.3	2	5.9	2.1	3.3	3.2	0.6	2.8	1.3	7.6	2.8	2.7	1	0.6	4.9	4.5	4.1	2.2	-0.8	0.3	1.7	2.7	1.6	5.2	5.6	2.3	0.7	1.1	1.3	4.1	1.3	0	-1.1	2.3	2	2.1	0.1	-1.1	-0.1	-1.6	-0.6	-0.7	-1.2	-1.1	-0.9	-1.1	-1.4	0.4	1.7	-1.2	-0.9	-1.2	1.9	-0.8	4.3	3.8	4.5	4	2	0.4	-1	-3.2	-4.2	0.6	-1.6	1.2	3.8	3.9	-1	-2.4	0.5	-0.6	4	0	0	1	4	0	0	0	2	46	1	0	0	0	0	20	0	0	7	1	1	0	0	2	7	0	0	0	0	0	2	4	63	25	2	0	1	27	1	0	0	0	0	19	1	5	3	0	0	0	0	18	35	2	3	0	9	16	1	1	0	1	1	64	30	0	0	0	0	0	0	0	36	18	3	0	0	1	20	21	0	2	10	0	2	14	8	2	3	0	0	0	22	3	12	4	11	83	6	39	0	61	1	0	30	25	1	0	0	49	9	0	0	9	4	1	0	0	0	0	0	0	9	39	1	1	5	0	0	0	0	0	0	2	67	0	0	6	1	0	0	3	0	0	0	0	0	0	0	0	0	0	0	0	0	0	0	0	1	0	0	0	0	0	0	0	0	0	0	0	1	0	4	0	0	0	0	4	2	0	0	0	0	1	1	0	0	4	0	0	0	0	0	0	0	0	0	0	0	0	1	0	0	0	0	0	2	0	0	0	0	0	0	0	0	0	0	0	0	0	0	1	0	0	0	0	0	0	1	0	4	1	11	0	0	0	0	0	0	6	11	0	0	26	6	0	10	11.9	10.1	12.4	14.3	13.9	14	14.7	17	17.9	18.3	12.9	14.4	15.1	15.4	18.5	15.7	14.8	16.3	17.1	16.4	17	16.8	18.2	17.8	15.8	16.7	16.3	15.7	18	18.5	19.6	21	20.8	17.2	16.8	17.5	17.5	16.4	15.1	16.7	18.4	20.2	20.6	21.7	24.4	23.6	22	19.8	17.1	17.4	21.8	21.2	21.6	19.1	16.5	19	19.7	18.1	17.1	14.7	16.5	17	17	17	16.7	17	17.4	17.2	22.3	27.4	28.2	28.2	27.2	27.4	27.6	27.8	28.7	28.8	27	27.7	28.2	24.7	19.9	24.9	26.5	28	27.4	28.5	27.9	29.5	30.4	30.3	29.9	29.6	29.9	29.9	25.8	25.5	22.1	21.9	22.1	18.9	17.3	20.8	22.1	20.9	20.8	20.5	20.9	21.5	18.4	16.9	18.6	17.9	16.5	18.3	20.1	23	17	14	16.7	19.3	17.1	16.9	18	17.9	15.3	14.2	14.1	14.2	13.4	10.5	12	17.2	12.6	11.9	14.7	14.8	12.2	12.5	8.5	9.2	11.5	9.2	11.6	12.9	8	9.2	11.1	9.6	7	7.7	8.8	9.6	10.2	9.2	6.6	6.7	6.6	7.9	7.4	7.2	6.6	7.9	6.2	5.2	4.8	7.3	6.6	6.1	6.8	9.2	6.4	5.5	6.2	5.7	6.4	7.3	6.7	5.3	5.3	6.6	9.2	6	5.6	5.9	6.7	5.9	5.7	5.7	4.8	5.1	6.8	6.4	4.1	6.4	8.2	7.4	5.5	6.1	6.6	6.8	7.8	5.3	5.5	4.2	5.2	5.5	5.8	3.9	3.4	3.6	5.4	4.9	3.8	4.7	3.6	3.1	3.9	4.4	5.3	4.4	5.2	3.8	3.7	4	5.6	7.3	6.4	8.2	8.2	7.6	5	4.4	3	3.7	4.7	5.1	6.8	8.2	6.4	3.2	4.4	5.8	4.6	2.7	3.88	4.49	2.68	2.43	3.37	3.38	3.02	2.13	1.85	6.26	8.94	5.22	11.02	9.32	1.25	4.81	3.15	1.31	2.28	2.98	2.87	1.97	2.57	2.2	6.31	5.55	5.13	5.87	4.39	4.88	1.83	0.84	1.04	4.37	5.87	3.14	1.63	3.22	2.97	2.55	2.76	4.98	1.51	1.39	2.69	3.33	3.18	4.92	3.8	2.85	0.73	0.77	1.78	2.6	3.63	1.25	0.68	2.54	3.03	4.19	3	3.38	1.42	2.13	3.55	3.64	9.36	10.72	6.31	5.04	8.73	2.54	3.73	4.66	4.84	5.61	3.17	1.04	0.75	1.6	1.28	1.42	5.28	1.22	1.93	1.84	2.98	2.43	5.51	4.71	3.81	2.53	3.12	2.84	3.32	3.71	2.63	3.63	4.18	2.97	2.16	4.19	4.67	1.31	0.99	3.97	6.45	4.06	0.94	4.94	8.53	8.12	4.21	6.97	4.4	4.79	5.54	4.25	9.28	8.95	6.11	2.54	1.08	4.13	1.87	2.23	4.45	4.33	5.28	5.93	6.22	7.11	5.72	0.98	9.37	9.13	3.14	2.47	5.41	6.63	4.03	5.49	5.88	7.74	4.49	4.48	7.37	5.2	5.95	7.56	8.78	6.51	5.04	5.77	4.11	5.97	4.13	4.25	6.1	4.54	5.3	2.82	5.43	4.05	6.67	6.67	5.85	3.21	3.98	1.37	4.92	4.37	4.55	3.85	2.9	4.53	1.85	1.67	2.72	3.42	4.51	3.01	2.59	2.54	3.25	2.95	2.21	3.78	3.65	3.85	4.05	3.5	2.42	3.62	4.68	4.55	3.52	4.16	2.75	1.64	2.25	2.75	3.53	3.24	1.07	2.13	3.9	3.16	3.23	3.57	3.41	4.2	3.14	2.21	3.31	2.31	2.83	3.33	3.11	3.68	2.78	4.2	2.43	2.86	3.51	5.16	2.42	2.05	2.89	1.41	2.03	1.12	1.96	2.51	2.59	2.63	3.15	2.42	1	0.58	2.63	3.81	1.62	0.96	2.16	78.8	75.4	69.2	82.3	85.5	80.5	80.5	82.9	88.9	90.6	74.5	59.1	73.4	57.8	62.3	93.7	76.5	82.4	92.6	88.3	84.6	85.5	89.5	87.6	89	71.5	75.1	76.1	72.8	80.4	79.1	91.5	96.2	95.3	79.8	74.1	84.8	91.5	83.6	83.6	86.7	86.9	80.2	93.2	94	90.1	87.7	87.4	80.1	81.8	85.9	96.8	96.5	92.4	88	82	93.8	96.7	87.7	85	77.8	84.6	83.4	92.3	88.9	82.5	82.4	65	61.6	78	84.5	76.4	91.7	87.9	85.5	85.1	83.2	90.1	96.5	97.3	94.5	95.7	94.6	79	95.3	93.2	93.8	90.2	92.1	83.5	86.2	88.9	92.3	90.5	91.2	90	89	90.7	87.5	84.1	88.1	91.1	81.8	78.7	94.1	95.7	84	76.3	83.5	95.7	81.3	68.3	67.5	81.5	72	78.9	79.2	78.4	84.4	64.7	61	73.2	88.4	94	80.4	90.6	88.9	77.5	76.6	72.8	70.6	68.3	59.6	67.7	94.6	57.3	56.6	82.4	85.7	69.3	65.3	67.8	62.6	66.1	54.3	72.1	74.2	52	63.9	65.1	55.9	44.4	54.2	63.6	62.4	71.3	60.6	61.5	61.2	52	63.5	58.3	71.9	54.8	66.1	48.2	43.8	45.1	69.5	62.4	81.7	58	67.8	58.5	58.8	68.2	55.7	77.6	81.4	71.2	60.8	54	68.7	78	70.2	63.3	66.7	75.2	61	61	59.7	54.3	59.3	73.7	63.9	46.7	58.5	70	64	66.7	78.8	74.6	71.2	68.9	62	83.8	66.3	57.2	63.5	64.2	52.2	49.9	46.2	63.2	68.9	53.5	67.1	56	48.2	55.7	54.5	65.6	51.2	68.1	57	51.3	43.7	69.8	78.1	68.9	85.3	80.2	87.1	71.9	63.7	53.6	58.4	59.9	67.8	87.2	93.4	70.9	45.7	73.1	85.8	68.1	65	42	53	72	59	60	63	72	78	82	41	41	52	37	45	69	46	73	83	75	57	68	79	61	61	39	51	62	60	68	65	85	93	88	65	62	75	79	72	72	80	79	59	84	85	67	72	72	56	74	80	92	93	87	73	75	83	93	76	76	68	73	70	84	78	74	62	34	45	60	68	61	80	71	67	73	62	77	92	92	81	87	82	68	86	82	82	74	81	69	67	76	86	81	80	76	76	78	66	67	77	77	70	68	86	93	71	57	69	87	57	46	43	60	56	68	67	65	63	37	41	58	83	91	67	84	82	60	72	55	50	48	41	41	88	36	41	67	70	43	48	46	46	37	26	59	49	33	43	44	32	24	33	43	34	56	36	43	51	37	39	40	52	36	46	32	29	27	49	44	66	41	44	34	45	44	44	47	66	55	34	33	47	47	53	44	49	56	49	41	43	32	40	57	36	33	38	46	50	46	60	48	44	37	42	54	44	43	47	50	42	41	35	43	45	47	46	35	35	38	39	45	40	51	41	37	31	59	63	60	68	59	73	61	42	36	43	41	50	70	91	50	33	53	67	48	1.26	1.75	2.05	0.96	1.5	1.44	1.75	0.96	2.05	1.75	2.23	3.49	1.69	2.05	1.99	1.5	1.69	2.17	1.26	1.38	1.32	1.81	0.84	1.32	1.14	1.81	1.81	1.32	1.87	1.56	2.83	2.47	2.11	2.11	1.44	1.69	1.93	2.41	1.5	1.32	0.9	1.38	1.26	1.2	1.44	1.5	1.69	1.44	1.81	1.56	1.5	2.23	1.75	1.87	1.56	1.26	1.32	1.75	1.08	1.26	1.81	2.29	2.29	1.69	1.75	1.2	1.32	1.56	1.44	1.44	1.26	1.14	1.38	1.38	1.08	1.2	1.5	2.47	3.73	3.13	1.2	1.38	1.44	1.5	1.62	1.5	1.56	1.87	1.81	1.38	1.56	2.23	1.87	2.35	1.99	2.41	2.29	1.62	1.32	1.32	1.26	1.69	1.99	1.5	1.5	2.65	1.5	1.14	1.2	1.87	1.5	1.56	1.5	3.73	5.35	1.32	1.81	1.99	1.56	1.99	1.75	1.5	1.32	2.59	1.93	1.87	2.05	1.99	1.38	1.44	1.44	1.69	1.81	1.69	2.29	2.71	2.05	1.87	1.38	1.87	2.53	4.09	2.17	1.44	2.17	0.9	1.5	2.89	1.26	1.56	2.23	2.53	1.69	1.5	1.62	1.38	2.29	2.89	4.69	2.89	1.75	2.71	2.59	1.56	2.47	2.41	3.01	2.41	1.32	2.29	1.56	2.59	2.23	2.71	1.32	1.56	2.53	1.75	3.61	1.5	1.5	2.59	1.2	2.11	2.17	3.37	1.81	2.59	3.61	1.69	1.69	2.47	1.69	1.2	2.29	3.01	1.2	1.5	2.41	2.47	1.38	1.14	1.2	2.29	2.89	1.81	2.83	2.35	1.38	2.65	2.77	2.71	1.81	1.69	2.77	2.53	0.78	4.09	3.91	2.11	1.75	2.89	3.31	1.99	3.01	2.59	2.17	1.14	1.75	1.81	1.32	1.44	1.81	2.11	1.56	2.83	1.32	1.99	1.2	1.93	1.99	3.01	4.09	2.59	2.41	2.11	2.41	4.21	4.21	2.41	3.61	2.41	3.01	2.41	4.21	3.61	6.62	6.02	4.21	4.81	4.21	3.61	3.01	3.01	1.81	3.01	3.61	3.61	1.81	3.61	4.21	4.21	3.61	3.01	3.61	3.61	6.02	4.21	4.21	3.01	2.41	3.01	3.01	3.61	3.01	2.41	1.81	2.41	3.61	2.41	2.41	3.01	3.01	3.01	3.61	2.41	3.01	4.21	3.61	2.41	3.01	2.41	2.41	2.41	1.81	2.41	3.61	4.21	3.01	3.01	3.01	2.41	3.01	3.61	3.61	2.41	3.01	3.01	3.01	3.01	2.41	2.41	3.01	4.21	4.81	6.02	2.41	2.41	2.41	3.01	2.41	3.01	3.01	3.01	3.61	3.61	3.01	4.21	4.21	5.41	3.61	4.21	3.61	3.01	2.41	3.01	2.41	3.01	2.41	2.41	2.41	3.61	2.41	2.41	2.41	3.01	4.21	2.41	2.41	6.02	8.42	3.01	3.61	3.61	4.21	3.01	3.01	2.41	1.81	3.61	3.61	2.41	3.01	3.01	2.41	2.41	3.01	3.01	4.21	3.01	4.81	5.41	4.81	3.61	1.81	3.61	4.21	7.22	3.01	3.01	5.41	2.41	3.61	5.41	3.01	3.01	4.81	5.41	2.41	3.01	3.61	3.01	4.21	7.22	7.22	5.41	4.21	5.41	7.22	3.61	5.41	4.81	4.81	4.81	3.01	4.81	3.61	4.81	5.41	4.81	3.61	4.21	3.61	4.21	6.02	2.41	3.01	4.81	2.41	5.41	3.01	6.02	3.01	4.21	4.81	4.21	4.21	6.02	3.01	2.41	5.41	6.02	2.41	3.01	4.21	4.81	4.21	2.41	2.41	6.02	6.02	3.01	5.41	4.81	3.01	6.02	6.02	5.41	3.61	4.21	4.81	4.81	1.81	9.02	8.42	4.81	3.61	8.42	7.82	4.21	5.41	4.21	3.61	2.41	3.01	3.01	1.81	3.01	3.61	4.21	3.61	4.81	3.01	4.21	2.41	3.01	4.21	6.02	8.42	4.21	4.21	4.21	0.5	5.9	8.7	0.6	6.3	4.9	5.9	0	0	0	4.5	3.7	8.4	6.2	4.2	0	5.4	1	0	3.8	5.9	3.4	0	3.6	3.6	9.4	8.5	3.8	7.3	8.4	0.5	0	0	0	0	11	0	0	0.9	0	0	0	7.3	0	0	0	2.1	2.1	3.8	0	0	0	0	0	0	0.1	0	0	0	0	0	0	0	0	0	0	4.2	11.4	10.8	11.2	8.6	10.8	0	3.7	1.7	5.9	8.7	2.2	0	0	1	0	0	0.2	0	0	1.7	2.1	0.7	10.2	4	3.6	0.4	1.5	1.1	2.5	4	0.2	2.3	8.9	0	0.9	0.3	0	0	0	0.4	7.7	1.9	0	0.1	7.3	10.8	0.1	0.1	0	1.3	6.8	1.7	8.9	8.7	5.1	0	0	0.2	0	0	0	0	4.7	7.3	7.3	10.9	7.6	0	4.8	7	0.3	2.3	7.6	0	8.1	5.2	4.7	10	0.1	0	9.1	7.7	2.1	6	7.7	4.5	9.3	6.7	3.7	5.9	4.2	8.5	9.7	9.8	4.1	1.9	8	0.5	9.8	8.4	9.9	9.6	4.5	0.3	2.5	2.4	3.2	1.3	1.5	4.7	0	0	5.3	5.6	6.1	8.1	0	2.1	8.2	6.2	7	0	4.5	6	8.3	9.2	4.7	6	7.9	8.7	8.1	0	3.9	0.7	3.7	0.2	6.8	5	0.8	5.4	7.2	0	8.1	5.3	3.9	9.1	5.5	4.2	3.5	2.9	6.2	8.6	6.5	2.8	4.7	5.1	2.4	3.3	6.9	9.1	0.8	0	0.1	0	5.7	0	0.8	5.2	9.1	7.6	5.7	8.7	0	0	3.4	9.1	0	0.3	4	123.4	213.8	260.8	125.7	221.2	198	214.9	56.3	56.4	56.5	192.2	179	257.8	221.1	187.7	56.8	208	134.5	57	181.5	216.7	174.9	57.1	178.3	178.4	275.5	260.4	181.7	240.3	258.6	126.4	57.1	57.1	57	57	301.7	56.9	56.9	132.6	56.8	56.7	56.7	238.9	56.5	56.5	56.4	151.5	151.3	179.4	56.1	56	55.9	55.8	55.7	55.5	116.3	55.3	55.2	55.1	54.9	54.8	54.7	54.5	54.4	54.2	54.1	180.6	298.7	288.3	294.4	251.2	286.7	52.9	169.4	136.3	204.4	249.5	143.1	51.7	51.5	122.3	51.1	50.9	108	50.4	50.2	130.6	136.4	113.5	264.4	165	158	106.7	123.5	116.6	138.1	160.9	100.8	133	235	46.4	109.4	99.5	45.6	45.3	45	98.6	208.8	120.1	43.9	91.6	198.8	249.9	89.7	89.1	42.1	105.5	185.2	109.8	213.5	209.4	156.5	39.9	39.6	84	38.9	38.6	38.3	38	142.9	177.7	176.5	224.4	178.2	36	138.2	166.5	76.5	102.2	170.8	34.1	174.8	136.2	128.7	195.1	68.5	32.2	179.6	160.9	90.6	137.5	157.1	117.2	173.9	141.5	104.8	129.8	108.9	158	170.6	170.4	104.1	78.3	146.2	61.2	163.9	147.2	162.5	158	101.6	55.6	78.6	76.9	84.7	64.1	65.6	98.2	23.7	23.5	102.1	104.4	108.7	128	22.6	67	126.6	106.2	113.4	21.7	88	101.9	123.4	131.4	88.1	100	117.4	124.4	118.4	20.5	78.5	48.6	76.2	43.7	104.4	87.6	48.9	91	107.4	20	115.4	89.8	77	124.6	91.7	79.8	73.5	68.1	98.6	120.9	101.7	67.8	85.4	89.3	64.5	73.1	107	128.1	50.5	20.9	44.4	21.1	98.4	21.4	52.2	95.2	133.7	119.8	101.8	132.2	22.5	22.7	81.5	139.7	23.3	51.6	90.1	1.246	3.591	4.425	1.916	3.365	3.231	3.593	1.247	1.34	1.219	4.386	5.676	4.669	5.702	4.808	1.054	3.925	2.642	1.002	2.913	3.515	3.088	1.053	2.96	2.802	5.354	4.994	3.452	4.738	4.656	3.311	1.36	1.061	1.109	1.698	5.659	1.579	1.277	2.452	1.361	1.165	1.347	4.422	1.077	1.105	1.393	3.023	2.855	3.711	1.605	1.38	1.029	0.987	1.237	1.34	2.216	1.003	0.934	1.193	1.328	1.768	1.597	1.696	1.054	1.237	1.396	3.105	6.186	6.143	5.745	4.969	6.139	1.291	3.351	2.835	4.062	5.145	3.149	1.22	1.072	2.162	1.034	1.026	2.521	1.004	1.135	2.408	2.775	2.302	5.286	3.533	3.487	2.247	2.748	2.479	3.05	3.497	2.003	2.573	4.111	1.17	1.943	2.284	1.565	0.864	0.914	2.064	3.862	2.232	0.793	2.147	4.222	4.767	2.679	4.369	1.38	2.34	3.665	2.255	4.742	4.354	3.021	0.965	0.789	1.931	0.903	1.017	1.578	1.334	2.53	3.038	3.192	3.916	3.037	0.659	4.16	3.889	1.496	1.427	2.908	2.393	3.456	2.708	2.325	3.81	1.306	1.325	4.048	2.248	2.047	3.2	3.967	2.436	2.379	2.35	1.578	2.674	2.311	3.499	3.395	2.234	2.531	1.471	2.143	1.757	3.118	3.478	2.882	1.491	1.806	0.586	2.143	1.685	2.099	1.203	1.024	2.05	0.695	0.978	1.012	1.225	2.08	1.055	0.929	1.053	1.94	1.146	1.134	2.085	1.229	1.307	1.837	1.315	0.687	1.435	2.356	1.248	1.096	1.584	1.169	0.474	0.572	0.693	1.317	1.519	0.371	1.101	1.571	0.946	1.455	1.702	1.643	1.532	1.018	1.056	1.49	0.51	1.947	2.266	1.279	1.236	1.333	2.198	0.903	1.521	1.679	2.05	0.643	0.69	0.966	0.407	0.677	0.404	0.816	0.924	1.593	0.974	1.306	0.912	0.405	0.251	1.382	2.837	0.854	0.509	1.047	14.29690398	14.31915534	14.34070844	14.36154918	14.38166371	14.40103842	14.41966004	14.43751559	14.45459248	14.47087849	14.48636184	14.50103118	14.51487565	14.5278849	14.54004911	14.55135903	14.561806	14.57138195	14.58007948	14.58789181	14.59481286	14.60083724	14.60596025	14.61017794	14.61348706	14.61588515	14.61737046	14.61794202	14.6175996	14.61634376	14.61417579	14.61109776	14.60711247	14.60222347	14.59643504	14.58975218	14.5821806	14.57372668	14.56439748	14.55420071	14.54314472	14.53123843	14.51849137	14.50491362	14.49051577	14.47530894	14.45930469	14.44251503	14.42495239	14.40662957	14.38755973	14.36775634	14.34723315	14.32600419	14.30408369	14.2814861	14.25822602	14.23431819	14.20977747	14.18461876	14.15885707	14.1325074	14.10558475	14.07810412	14.05008043	14.02152857	13.99246331	13.96289931	13.93285113	13.90233316	13.87135962	13.83994457	13.80810188	13.77584519	13.74318796	13.71014338	13.67672444	13.64294386	13.60881413	13.57434745	13.5395558	13.50445085	13.46904402	13.43334646	13.39736902	13.36112232	13.32461666	13.2878621	13.2508684	13.21364506	13.17620133	13.13854618	13.10068832	13.06263623	13.02439812	12.98598196	12.94739549	12.90864624	12.86974148	12.83068831	12.7914936	12.75216403	12.71270609	12.6731261	12.63343021	12.5936244	12.55371452	12.51370626	12.47360519	12.43341678	12.39314636	12.35279918	12.31238042	12.27189515	12.2313484	12.19074515	12.15009033	12.10938884	12.06864556	12.02786539	11.98705319	11.94621388	11.90535239	11.86447369	11.8235828	11.78268482	11.74178492	11.70088835	11.66000047	11.61912675	11.57827279	11.53744432	11.49664721	11.45588751	11.41517143	11.37450535	11.33389588	11.29334979	11.25287411	11.21247606	11.17216313	11.13194304	11.09182376	11.05181356	11.01192095	10.97215477	10.93252412	10.89303842	10.8537074	10.81454112	10.77554995	10.7367446	10.69813613	10.65973592	10.62155573	10.58360764	10.54590411	10.50845794	10.47128229	10.43439068	10.39779697	10.3615154	10.32556054	10.2899473	10.25469094	10.21980704	10.18531151	10.15122056	10.1175507	10.08431875	10.05154176	10.01923706	9.98742221	9.956114982	9.925333345	9.895095437	9.865419543	9.836324067	9.807827504	9.77994841	9.752705372	9.726116974	9.700201763	9.674978213	9.650464691	9.626679414	9.603640417	9.581365505	9.559872218	9.53917779	9.519299103	9.500252648	9.482054485	9.464720195	9.448264844	9.432702941	9.418048393	9.404314472	9.391513771	9.37965817	9.368758802	9.358826015	9.349869342	9.341897474	9.334918227	9.328938525	9.323964371	9.320000831	9.317052016	9.315121071	9.314210162	9.314320471	9.315452191	9.317604527	9.320775695	9.324962933	9.330162506	9.336369721	9.343578939	9.3517836	9.360976234	9.371148495	9.38229118	9.394394262	9.40744692	9.421437571	9.436353905	9.452182925	9.468910977	9.486523799	9.505006553	9.524343871	9.544519892	9.565518309	9.587322406	9.609915103	9.633278999	9.657396406	9.6822494	9.707819854	9.734089479	9.761039861	9.788652502	9.816908853	9.845790347	9.875278434
35843	F23	F23	1988	V088	28.2	91	19.4	NA	75	148	75_20_2	2.5_7.5_10	10.5	13.8	12.6	13.1	14.7	15.2	15.3	15.6	16.8	17.3	20.8	18.9	17.2	21.8	20.9	17.3	17.9	15.8	15.5	17	17	17.4	16.5	18.1	17.5	19.1	19.2	18.6	18.7	19.3	20	18.6	18.9	18.9	18.7	19.5	18	16.8	17.2	15.9	16.9	18.4	21.2	19.1	19.8	22.4	22.3	21.2	20.9	18.2	17.7	19.4	19	20	18.8	17.6	17.7	17.8	18	17.6	16.6	17.1	17.8	16.2	16.8	17.7	18	22.2	22.9	23.3	25.4	27.6	24.5	24.6	25.2	25.4	25.9	25.1	24	22.8	23.7	23.8	21.8	21.2	21.8	23.2	24	24.3	24.6	25.9	26.3	26.3	25.6	25.7	25.4	25.8	26	23.2	23.6	21.9	21	20.6	19.8	19	19.1	19.8	21	22.5	20.8	18.9	22	22.3	21.1	19.6	21	18.2	19.8	21.5	22.5	21.9	19.7	19.6	18.9	16	18.3	17.4	17.6	17.3	16.3	17	17.6	17.2	15.5	15.6	16	19	18.3	15.7	15.2	15.5	16.8	10.3	12.7	15.3	14.9	14.1	15.3	13.4	12.4	15	15.1	13.8	12.2	11.8	13.4	12.3	13.2	8	8.3	10.5	10.2	10.5	7	9.7	9.6	10.7	9.5	7.9	7.7	7.8	2.8	9.3	11.5	8.3	6	5.6	7.3	4.2	5.4	6.1	5	6.7	6.4	9.4	4.7	5.2	5.2	5.3	6.5	6	6.3	5.2	4.8	5.8	7	5.1	8.3	9.3	9.1	4.2	3.3	5.2	6.3	8.8	4.7	1	0.5	5.6	4.9	5.5	2.8	1.5	3.4	4.7	2.1	2.1	1.9	0.7	0.7	1.9	3.9	3.9	4.8	3.1	1.2	2.3	5.7	3.8	6	5.9	6.4	7.3	5	1.8	1.7	-1.2	0.5	3.5	2.9	3.4	5.1	5.5	1.9	-0.2	1.4	1.4	11.8	18.8	16.3	15.6	19.2	18.4	18.7	17.7	19.1	18.8	24.5	21.1	21.2	27.2	25	18.6	23.6	18.4	16	19	20.7	22.1	18.5	23.9	22	25.3	24.6	22.2	21.4	21.8	22.4	19.2	19.6	20.4	20.7	22.9	19.1	18	20	17.1	18.4	19.7	26.8	20.3	21.5	26.2	25.8	24.8	24.6	18.8	19.1	20.6	19.9	21.8	20.4	18.9	18.3	18.3	19.7	18.9	18.7	19.8	20	18	19	19.8	22.9	29.4	30.3	27.5	28.5	31.3	25.9	28	29.1	28.3	29.9	27.6	24.6	23.7	26.9	25.6	23.2	23.1	24.5	25	26.3	27.7	26.5	29.6	29.8	29.5	26.9	27.2	27.4	28	28.8	25.4	27.1	25.7	23.1	23.6	22.5	20.5	20.9	20.7	23.7	27	22.4	21.5	26.7	25.3	25.2	21	24.1	19.4	21.8	24.3	26.3	26.2	24.9	22.5	20.8	16.2	20.5	18.6	18.3	19.2	17.6	20.2	22.3	22.3	20.7	20.2	17.7	22	21.6	17.7	18.9	19.6	19.6	12.3	17	20.5	20.6	17.3	18.5	17.6	17.7	20.5	19.7	17.8	16.3	17.1	17.9	15.4	18	10.1	9.2	14.7	15.7	15.2	9.9	14.2	14.6	15.8	13.5	12.5	14.2	12.7	4.1	15.4	15.5	11.2	8.2	9.3	10.3	5.4	8.1	9.6	9.3	10	9.5	11.7	7	8.8	8.6	9.9	8.3	8.2	9.6	8.1	9.6	11	13.8	8.3	15.2	14.3	12.2	6.5	6	11.2	9.9	12.7	7.4	1.8	2.3	9.1	7.1	10.6	5.3	4	7.3	11.2	4.6	4.7	5.4	3.8	3.5	5.4	7.9	10.8	8.2	7.6	3.4	5.2	9.5	7.7	7.5	7.5	8.3	11	7.2	3.9	5.3	1.4	4.6	7.2	7.3	4.9	6.5	7.6	4.4	3.7	2.6	3.2	9.2	10.4	9	11.8	12.6	12.6	13	13.4	15	15.3	17.3	14.8	12.8	15.7	17.6	16.8	15.2	14.8	15	15.5	13.6	14.9	14.6	16.1	15.8	14.1	16.3	17.1	16.9	16.4	18.2	17.9	18	17.9	17.3	16.7	16.4	15.5	14.9	14.3	15.5	16.1	18.1	18.3	18.7	19.1	19.4	19.1	18.7	17.2	16.1	18	18.4	18.4	16.7	15.3	16.7	17	16.6	16.2	15.4	14.6	16.5	15.2	15.2	16	15.6	16.6	18	19.5	21.9	23.7	23.4	22.6	22.2	23.4	23.5	23.6	23.4	22.2	22.3	22.7	20.4	19.6	19.3	22	21.9	22.3	22.9	22.9	23.7	25	24.2	24.8	23.9	24.1	23.4	21.4	21.4	19.4	18.8	19	17.9	17.5	17.4	18.9	18.7	18.6	17.8	17.5	18	19.3	17.1	17.2	18.6	16.4	16.8	18.3	19.4	18.1	16.1	15.5	16.7	15.8	16	16.4	16.8	16	15.3	14.6	12.6	12.4	10.5	10	14.1	15.1	14.5	14.1	13.5	10.1	12.7	7.8	6.8	11.3	9.9	10.6	13	10.1	7.2	11.3	11.4	8.8	7.7	5.2	9.7	7.9	10.1	5.9	6.8	6.5	4.7	7.4	3.9	5.1	6.5	6	6.5	4.7	0.7	2.9	1.4	1.3	8.6	6.1	3.3	2	5.9	2.1	3.3	3.2	0.6	2.8	1.3	7.6	2.8	2.7	1	0.6	4.9	4.5	4.1	2.2	-0.8	0.3	1.7	2.7	1.6	5.2	5.6	2.3	0.7	1.1	1.3	4.1	1.3	0	-1.1	2.3	2	2.1	0.1	-1.1	-0.1	-1.6	-0.6	-0.7	-1.2	-1.1	-0.9	-1.1	-1.4	0.4	1.7	-1.2	-0.9	-1.2	1.9	-0.8	4.3	3.8	4.5	4	2	0.4	-1	-3.2	-4.2	0.6	-1.6	1.2	3.8	3.9	-1	-2.4	0.5	-0.6	4	0	0	1	4	0	0	0	2	46	1	0	0	0	0	20	0	0	7	1	1	0	0	2	7	0	0	0	0	0	2	4	63	25	2	0	1	27	1	0	0	0	0	19	1	5	3	0	0	0	0	18	35	2	3	0	9	16	1	1	0	1	1	64	30	0	0	0	0	0	0	0	36	18	3	0	0	1	20	21	0	2	10	0	2	14	8	2	3	0	0	0	22	3	12	4	11	83	6	39	0	61	1	0	30	25	1	0	0	49	9	0	0	9	4	1	0	0	0	0	0	0	9	39	1	1	5	0	0	0	0	0	0	2	67	0	0	6	1	0	0	3	0	0	0	0	0	0	0	0	0	0	0	0	0	0	0	0	1	0	0	0	0	0	0	0	0	0	0	0	1	0	4	0	0	0	0	4	2	0	0	0	0	1	1	0	0	4	0	0	0	0	0	0	0	0	0	0	0	0	1	0	0	0	0	0	2	0	0	0	0	0	0	0	0	0	0	0	0	0	0	1	0	0	0	0	0	0	1	0	4	1	11	0	0	0	0	0	0	6	11	0	0	26	6	0	10	11.9	10.1	12.4	14.3	13.9	14	14.7	17	17.9	18.3	12.9	14.4	15.1	15.4	18.5	15.7	14.8	16.3	17.1	16.4	17	16.8	18.2	17.8	15.8	16.7	16.3	15.7	18	18.5	19.6	21	20.8	17.2	16.8	17.5	17.5	16.4	15.1	16.7	18.4	20.2	20.6	21.7	24.4	23.6	22	19.8	17.1	17.4	21.8	21.2	21.6	19.1	16.5	19	19.7	18.1	17.1	14.7	16.5	17	17	17	16.7	17	17.4	17.2	22.3	27.4	28.2	28.2	27.2	27.4	27.6	27.8	28.7	28.8	27	27.7	28.2	24.7	19.9	24.9	26.5	28	27.4	28.5	27.9	29.5	30.4	30.3	29.9	29.6	29.9	29.9	25.8	25.5	22.1	21.9	22.1	18.9	17.3	20.8	22.1	20.9	20.8	20.5	20.9	21.5	18.4	16.9	18.6	17.9	16.5	18.3	20.1	23	17	14	16.7	19.3	17.1	16.9	18	17.9	15.3	14.2	14.1	14.2	13.4	10.5	12	17.2	12.6	11.9	14.7	14.8	12.2	12.5	8.5	9.2	11.5	9.2	11.6	12.9	8	9.2	11.1	9.6	7	7.7	8.8	9.6	10.2	9.2	6.6	6.7	6.6	7.9	7.4	7.2	6.6	7.9	6.2	5.2	4.8	7.3	6.6	6.1	6.8	9.2	6.4	5.5	6.2	5.7	6.4	7.3	6.7	5.3	5.3	6.6	9.2	6	5.6	5.9	6.7	5.9	5.7	5.7	4.8	5.1	6.8	6.4	4.1	6.4	8.2	7.4	5.5	6.1	6.6	6.8	7.8	5.3	5.5	4.2	5.2	5.5	5.8	3.9	3.4	3.6	5.4	4.9	3.8	4.7	3.6	3.1	3.9	4.4	5.3	4.4	5.2	3.8	3.7	4	5.6	7.3	6.4	8.2	8.2	7.6	5	4.4	3	3.7	4.7	5.1	6.8	8.2	6.4	3.2	4.4	5.8	4.6	2.7	3.88	4.49	2.68	2.43	3.37	3.38	3.02	2.13	1.85	6.26	8.94	5.22	11.02	9.32	1.25	4.81	3.15	1.31	2.28	2.98	2.87	1.97	2.57	2.2	6.31	5.55	5.13	5.87	4.39	4.88	1.83	0.84	1.04	4.37	5.87	3.14	1.63	3.22	2.97	2.55	2.76	4.98	1.51	1.39	2.69	3.33	3.18	4.92	3.8	2.85	0.73	0.77	1.78	2.6	3.63	1.25	0.68	2.54	3.03	4.19	3	3.38	1.42	2.13	3.55	3.64	9.36	10.72	6.31	5.04	8.73	2.54	3.73	4.66	4.84	5.61	3.17	1.04	0.75	1.6	1.28	1.42	5.28	1.22	1.93	1.84	2.98	2.43	5.51	4.71	3.81	2.53	3.12	2.84	3.32	3.71	2.63	3.63	4.18	2.97	2.16	4.19	4.67	1.31	0.99	3.97	6.45	4.06	0.94	4.94	8.53	8.12	4.21	6.97	4.4	4.79	5.54	4.25	9.28	8.95	6.11	2.54	1.08	4.13	1.87	2.23	4.45	4.33	5.28	5.93	6.22	7.11	5.72	0.98	9.37	9.13	3.14	2.47	5.41	6.63	4.03	5.49	5.88	7.74	4.49	4.48	7.37	5.2	5.95	7.56	8.78	6.51	5.04	5.77	4.11	5.97	4.13	4.25	6.1	4.54	5.3	2.82	5.43	4.05	6.67	6.67	5.85	3.21	3.98	1.37	4.92	4.37	4.55	3.85	2.9	4.53	1.85	1.67	2.72	3.42	4.51	3.01	2.59	2.54	3.25	2.95	2.21	3.78	3.65	3.85	4.05	3.5	2.42	3.62	4.68	4.55	3.52	4.16	2.75	1.64	2.25	2.75	3.53	3.24	1.07	2.13	3.9	3.16	3.23	3.57	3.41	4.2	3.14	2.21	3.31	2.31	2.83	3.33	3.11	3.68	2.78	4.2	2.43	2.86	3.51	5.16	2.42	2.05	2.89	1.41	2.03	1.12	1.96	2.51	2.59	2.63	3.15	2.42	1	0.58	2.63	3.81	1.62	0.96	2.16	78.8	75.4	69.2	82.3	85.5	80.5	80.5	82.9	88.9	90.6	74.5	59.1	73.4	57.8	62.3	93.7	76.5	82.4	92.6	88.3	84.6	85.5	89.5	87.6	89	71.5	75.1	76.1	72.8	80.4	79.1	91.5	96.2	95.3	79.8	74.1	84.8	91.5	83.6	83.6	86.7	86.9	80.2	93.2	94	90.1	87.7	87.4	80.1	81.8	85.9	96.8	96.5	92.4	88	82	93.8	96.7	87.7	85	77.8	84.6	83.4	92.3	88.9	82.5	82.4	65	61.6	78	84.5	76.4	91.7	87.9	85.5	85.1	83.2	90.1	96.5	97.3	94.5	95.7	94.6	79	95.3	93.2	93.8	90.2	92.1	83.5	86.2	88.9	92.3	90.5	91.2	90	89	90.7	87.5	84.1	88.1	91.1	81.8	78.7	94.1	95.7	84	76.3	83.5	95.7	81.3	68.3	67.5	81.5	72	78.9	79.2	78.4	84.4	64.7	61	73.2	88.4	94	80.4	90.6	88.9	77.5	76.6	72.8	70.6	68.3	59.6	67.7	94.6	57.3	56.6	82.4	85.7	69.3	65.3	67.8	62.6	66.1	54.3	72.1	74.2	52	63.9	65.1	55.9	44.4	54.2	63.6	62.4	71.3	60.6	61.5	61.2	52	63.5	58.3	71.9	54.8	66.1	48.2	43.8	45.1	69.5	62.4	81.7	58	67.8	58.5	58.8	68.2	55.7	77.6	81.4	71.2	60.8	54	68.7	78	70.2	63.3	66.7	75.2	61	61	59.7	54.3	59.3	73.7	63.9	46.7	58.5	70	64	66.7	78.8	74.6	71.2	68.9	62	83.8	66.3	57.2	63.5	64.2	52.2	49.9	46.2	63.2	68.9	53.5	67.1	56	48.2	55.7	54.5	65.6	51.2	68.1	57	51.3	43.7	69.8	78.1	68.9	85.3	80.2	87.1	71.9	63.7	53.6	58.4	59.9	67.8	87.2	93.4	70.9	45.7	73.1	85.8	68.1	65	42	53	72	59	60	63	72	78	82	41	41	52	37	45	69	46	73	83	75	57	68	79	61	61	39	51	62	60	68	65	85	93	88	65	62	75	79	72	72	80	79	59	84	85	67	72	72	56	74	80	92	93	87	73	75	83	93	76	76	68	73	70	84	78	74	62	34	45	60	68	61	80	71	67	73	62	77	92	92	81	87	82	68	86	82	82	74	81	69	67	76	86	81	80	76	76	78	66	67	77	77	70	68	86	93	71	57	69	87	57	46	43	60	56	68	67	65	63	37	41	58	83	91	67	84	82	60	72	55	50	48	41	41	88	36	41	67	70	43	48	46	46	37	26	59	49	33	43	44	32	24	33	43	34	56	36	43	51	37	39	40	52	36	46	32	29	27	49	44	66	41	44	34	45	44	44	47	66	55	34	33	47	47	53	44	49	56	49	41	43	32	40	57	36	33	38	46	50	46	60	48	44	37	42	54	44	43	47	50	42	41	35	43	45	47	46	35	35	38	39	45	40	51	41	37	31	59	63	60	68	59	73	61	42	36	43	41	50	70	91	50	33	53	67	48	1.26	1.75	2.05	0.96	1.5	1.44	1.75	0.96	2.05	1.75	2.23	3.49	1.69	2.05	1.99	1.5	1.69	2.17	1.26	1.38	1.32	1.81	0.84	1.32	1.14	1.81	1.81	1.32	1.87	1.56	2.83	2.47	2.11	2.11	1.44	1.69	1.93	2.41	1.5	1.32	0.9	1.38	1.26	1.2	1.44	1.5	1.69	1.44	1.81	1.56	1.5	2.23	1.75	1.87	1.56	1.26	1.32	1.75	1.08	1.26	1.81	2.29	2.29	1.69	1.75	1.2	1.32	1.56	1.44	1.44	1.26	1.14	1.38	1.38	1.08	1.2	1.5	2.47	3.73	3.13	1.2	1.38	1.44	1.5	1.62	1.5	1.56	1.87	1.81	1.38	1.56	2.23	1.87	2.35	1.99	2.41	2.29	1.62	1.32	1.32	1.26	1.69	1.99	1.5	1.5	2.65	1.5	1.14	1.2	1.87	1.5	1.56	1.5	3.73	5.35	1.32	1.81	1.99	1.56	1.99	1.75	1.5	1.32	2.59	1.93	1.87	2.05	1.99	1.38	1.44	1.44	1.69	1.81	1.69	2.29	2.71	2.05	1.87	1.38	1.87	2.53	4.09	2.17	1.44	2.17	0.9	1.5	2.89	1.26	1.56	2.23	2.53	1.69	1.5	1.62	1.38	2.29	2.89	4.69	2.89	1.75	2.71	2.59	1.56	2.47	2.41	3.01	2.41	1.32	2.29	1.56	2.59	2.23	2.71	1.32	1.56	2.53	1.75	3.61	1.5	1.5	2.59	1.2	2.11	2.17	3.37	1.81	2.59	3.61	1.69	1.69	2.47	1.69	1.2	2.29	3.01	1.2	1.5	2.41	2.47	1.38	1.14	1.2	2.29	2.89	1.81	2.83	2.35	1.38	2.65	2.77	2.71	1.81	1.69	2.77	2.53	0.78	4.09	3.91	2.11	1.75	2.89	3.31	1.99	3.01	2.59	2.17	1.14	1.75	1.81	1.32	1.44	1.81	2.11	1.56	2.83	1.32	1.99	1.2	1.93	1.99	3.01	4.09	2.59	2.41	2.11	2.41	4.21	4.21	2.41	3.61	2.41	3.01	2.41	4.21	3.61	6.62	6.02	4.21	4.81	4.21	3.61	3.01	3.01	1.81	3.01	3.61	3.61	1.81	3.61	4.21	4.21	3.61	3.01	3.61	3.61	6.02	4.21	4.21	3.01	2.41	3.01	3.01	3.61	3.01	2.41	1.81	2.41	3.61	2.41	2.41	3.01	3.01	3.01	3.61	2.41	3.01	4.21	3.61	2.41	3.01	2.41	2.41	2.41	1.81	2.41	3.61	4.21	3.01	3.01	3.01	2.41	3.01	3.61	3.61	2.41	3.01	3.01	3.01	3.01	2.41	2.41	3.01	4.21	4.81	6.02	2.41	2.41	2.41	3.01	2.41	3.01	3.01	3.01	3.61	3.61	3.01	4.21	4.21	5.41	3.61	4.21	3.61	3.01	2.41	3.01	2.41	3.01	2.41	2.41	2.41	3.61	2.41	2.41	2.41	3.01	4.21	2.41	2.41	6.02	8.42	3.01	3.61	3.61	4.21	3.01	3.01	2.41	1.81	3.61	3.61	2.41	3.01	3.01	2.41	2.41	3.01	3.01	4.21	3.01	4.81	5.41	4.81	3.61	1.81	3.61	4.21	7.22	3.01	3.01	5.41	2.41	3.61	5.41	3.01	3.01	4.81	5.41	2.41	3.01	3.61	3.01	4.21	7.22	7.22	5.41	4.21	5.41	7.22	3.61	5.41	4.81	4.81	4.81	3.01	4.81	3.61	4.81	5.41	4.81	3.61	4.21	3.61	4.21	6.02	2.41	3.01	4.81	2.41	5.41	3.01	6.02	3.01	4.21	4.81	4.21	4.21	6.02	3.01	2.41	5.41	6.02	2.41	3.01	4.21	4.81	4.21	2.41	2.41	6.02	6.02	3.01	5.41	4.81	3.01	6.02	6.02	5.41	3.61	4.21	4.81	4.81	1.81	9.02	8.42	4.81	3.61	8.42	7.82	4.21	5.41	4.21	3.61	2.41	3.01	3.01	1.81	3.01	3.61	4.21	3.61	4.81	3.01	4.21	2.41	3.01	4.21	6.02	8.42	4.21	4.21	4.21	0.5	5.9	8.7	0.6	6.3	4.9	5.9	0	0	0	4.5	3.7	8.4	6.2	4.2	0	5.4	1	0	3.8	5.9	3.4	0	3.6	3.6	9.4	8.5	3.8	7.3	8.4	0.5	0	0	0	0	11	0	0	0.9	0	0	0	7.3	0	0	0	2.1	2.1	3.8	0	0	0	0	0	0	0.1	0	0	0	0	0	0	0	0	0	0	4.2	11.4	10.8	11.2	8.6	10.8	0	3.7	1.7	5.9	8.7	2.2	0	0	1	0	0	0.2	0	0	1.7	2.1	0.7	10.2	4	3.6	0.4	1.5	1.1	2.5	4	0.2	2.3	8.9	0	0.9	0.3	0	0	0	0.4	7.7	1.9	0	0.1	7.3	10.8	0.1	0.1	0	1.3	6.8	1.7	8.9	8.7	5.1	0	0	0.2	0	0	0	0	4.7	7.3	7.3	10.9	7.6	0	4.8	7	0.3	2.3	7.6	0	8.1	5.2	4.7	10	0.1	0	9.1	7.7	2.1	6	7.7	4.5	9.3	6.7	3.7	5.9	4.2	8.5	9.7	9.8	4.1	1.9	8	0.5	9.8	8.4	9.9	9.6	4.5	0.3	2.5	2.4	3.2	1.3	1.5	4.7	0	0	5.3	5.6	6.1	8.1	0	2.1	8.2	6.2	7	0	4.5	6	8.3	9.2	4.7	6	7.9	8.7	8.1	0	3.9	0.7	3.7	0.2	6.8	5	0.8	5.4	7.2	0	8.1	5.3	3.9	9.1	5.5	4.2	3.5	2.9	6.2	8.6	6.5	2.8	4.7	5.1	2.4	3.3	6.9	9.1	0.8	0	0.1	0	5.7	0	0.8	5.2	9.1	7.6	5.7	8.7	0	0	3.4	9.1	0	0.3	4	123.4	213.8	260.8	125.7	221.2	198	214.9	56.3	56.4	56.5	192.2	179	257.8	221.1	187.7	56.8	208	134.5	57	181.5	216.7	174.9	57.1	178.3	178.4	275.5	260.4	181.7	240.3	258.6	126.4	57.1	57.1	57	57	301.7	56.9	56.9	132.6	56.8	56.7	56.7	238.9	56.5	56.5	56.4	151.5	151.3	179.4	56.1	56	55.9	55.8	55.7	55.5	116.3	55.3	55.2	55.1	54.9	54.8	54.7	54.5	54.4	54.2	54.1	180.6	298.7	288.3	294.4	251.2	286.7	52.9	169.4	136.3	204.4	249.5	143.1	51.7	51.5	122.3	51.1	50.9	108	50.4	50.2	130.6	136.4	113.5	264.4	165	158	106.7	123.5	116.6	138.1	160.9	100.8	133	235	46.4	109.4	99.5	45.6	45.3	45	98.6	208.8	120.1	43.9	91.6	198.8	249.9	89.7	89.1	42.1	105.5	185.2	109.8	213.5	209.4	156.5	39.9	39.6	84	38.9	38.6	38.3	38	142.9	177.7	176.5	224.4	178.2	36	138.2	166.5	76.5	102.2	170.8	34.1	174.8	136.2	128.7	195.1	68.5	32.2	179.6	160.9	90.6	137.5	157.1	117.2	173.9	141.5	104.8	129.8	108.9	158	170.6	170.4	104.1	78.3	146.2	61.2	163.9	147.2	162.5	158	101.6	55.6	78.6	76.9	84.7	64.1	65.6	98.2	23.7	23.5	102.1	104.4	108.7	128	22.6	67	126.6	106.2	113.4	21.7	88	101.9	123.4	131.4	88.1	100	117.4	124.4	118.4	20.5	78.5	48.6	76.2	43.7	104.4	87.6	48.9	91	107.4	20	115.4	89.8	77	124.6	91.7	79.8	73.5	68.1	98.6	120.9	101.7	67.8	85.4	89.3	64.5	73.1	107	128.1	50.5	20.9	44.4	21.1	98.4	21.4	52.2	95.2	133.7	119.8	101.8	132.2	22.5	22.7	81.5	139.7	23.3	51.6	90.1	1.246	3.591	4.425	1.916	3.365	3.231	3.593	1.247	1.34	1.219	4.386	5.676	4.669	5.702	4.808	1.054	3.925	2.642	1.002	2.913	3.515	3.088	1.053	2.96	2.802	5.354	4.994	3.452	4.738	4.656	3.311	1.36	1.061	1.109	1.698	5.659	1.579	1.277	2.452	1.361	1.165	1.347	4.422	1.077	1.105	1.393	3.023	2.855	3.711	1.605	1.38	1.029	0.987	1.237	1.34	2.216	1.003	0.934	1.193	1.328	1.768	1.597	1.696	1.054	1.237	1.396	3.105	6.186	6.143	5.745	4.969	6.139	1.291	3.351	2.835	4.062	5.145	3.149	1.22	1.072	2.162	1.034	1.026	2.521	1.004	1.135	2.408	2.775	2.302	5.286	3.533	3.487	2.247	2.748	2.479	3.05	3.497	2.003	2.573	4.111	1.17	1.943	2.284	1.565	0.864	0.914	2.064	3.862	2.232	0.793	2.147	4.222	4.767	2.679	4.369	1.38	2.34	3.665	2.255	4.742	4.354	3.021	0.965	0.789	1.931	0.903	1.017	1.578	1.334	2.53	3.038	3.192	3.916	3.037	0.659	4.16	3.889	1.496	1.427	2.908	2.393	3.456	2.708	2.325	3.81	1.306	1.325	4.048	2.248	2.047	3.2	3.967	2.436	2.379	2.35	1.578	2.674	2.311	3.499	3.395	2.234	2.531	1.471	2.143	1.757	3.118	3.478	2.882	1.491	1.806	0.586	2.143	1.685	2.099	1.203	1.024	2.05	0.695	0.978	1.012	1.225	2.08	1.055	0.929	1.053	1.94	1.146	1.134	2.085	1.229	1.307	1.837	1.315	0.687	1.435	2.356	1.248	1.096	1.584	1.169	0.474	0.572	0.693	1.317	1.519	0.371	1.101	1.571	0.946	1.455	1.702	1.643	1.532	1.018	1.056	1.49	0.51	1.947	2.266	1.279	1.236	1.333	2.198	0.903	1.521	1.679	2.05	0.643	0.69	0.966	0.407	0.677	0.404	0.816	0.924	1.593	0.974	1.306	0.912	0.405	0.251	1.382	2.837	0.854	0.509	1.047	14.29690398	14.31915534	14.34070844	14.36154918	14.38166371	14.40103842	14.41966004	14.43751559	14.45459248	14.47087849	14.48636184	14.50103118	14.51487565	14.5278849	14.54004911	14.55135903	14.561806	14.57138195	14.58007948	14.58789181	14.59481286	14.60083724	14.60596025	14.61017794	14.61348706	14.61588515	14.61737046	14.61794202	14.6175996	14.61634376	14.61417579	14.61109776	14.60711247	14.60222347	14.59643504	14.58975218	14.5821806	14.57372668	14.56439748	14.55420071	14.54314472	14.53123843	14.51849137	14.50491362	14.49051577	14.47530894	14.45930469	14.44251503	14.42495239	14.40662957	14.38755973	14.36775634	14.34723315	14.32600419	14.30408369	14.2814861	14.25822602	14.23431819	14.20977747	14.18461876	14.15885707	14.1325074	14.10558475	14.07810412	14.05008043	14.02152857	13.99246331	13.96289931	13.93285113	13.90233316	13.87135962	13.83994457	13.80810188	13.77584519	13.74318796	13.71014338	13.67672444	13.64294386	13.60881413	13.57434745	13.5395558	13.50445085	13.46904402	13.43334646	13.39736902	13.36112232	13.32461666	13.2878621	13.2508684	13.21364506	13.17620133	13.13854618	13.10068832	13.06263623	13.02439812	12.98598196	12.94739549	12.90864624	12.86974148	12.83068831	12.7914936	12.75216403	12.71270609	12.6731261	12.63343021	12.5936244	12.55371452	12.51370626	12.47360519	12.43341678	12.39314636	12.35279918	12.31238042	12.27189515	12.2313484	12.19074515	12.15009033	12.10938884	12.06864556	12.02786539	11.98705319	11.94621388	11.90535239	11.86447369	11.8235828	11.78268482	11.74178492	11.70088835	11.66000047	11.61912675	11.57827279	11.53744432	11.49664721	11.45588751	11.41517143	11.37450535	11.33389588	11.29334979	11.25287411	11.21247606	11.17216313	11.13194304	11.09182376	11.05181356	11.01192095	10.97215477	10.93252412	10.89303842	10.8537074	10.81454112	10.77554995	10.7367446	10.69813613	10.65973592	10.62155573	10.58360764	10.54590411	10.50845794	10.47128229	10.43439068	10.39779697	10.3615154	10.32556054	10.2899473	10.25469094	10.21980704	10.18531151	10.15122056	10.1175507	10.08431875	10.05154176	10.01923706	9.98742221	9.956114982	9.925333345	9.895095437	9.865419543	9.836324067	9.807827504	9.77994841	9.752705372	9.726116974	9.700201763	9.674978213	9.650464691	9.626679414	9.603640417	9.581365505	9.559872218	9.53917779	9.519299103	9.500252648	9.482054485	9.464720195	9.448264844	9.432702941	9.418048393	9.404314472	9.391513771	9.37965817	9.368758802	9.358826015	9.349869342	9.341897474	9.334918227	9.328938525	9.323964371	9.320000831	9.317052016	9.315121071	9.314210162	9.314320471	9.315452191	9.317604527	9.320775695	9.324962933	9.330162506	9.336369721	9.343578939	9.3517836	9.360976234	9.371148495	9.38229118	9.394394262	9.40744692	9.421437571	9.436353905	9.452182925	9.468910977	9.486523799	9.505006553	9.524343871	9.544519892	9.565518309	9.587322406	9.609915103	9.633278999	9.657396406	9.6822494	9.707819854	9.734089479	9.761039861	9.788652502	9.816908853	9.845790347	9.875278434
35844	F23	F23	1988	V175	27.8	93	23.1	NA	78	152	75_20_2	2.5_7.5_10	10.5	13.8	12.6	13.1	14.7	15.2	15.3	15.6	16.8	17.3	20.8	18.9	17.2	21.8	20.9	17.3	17.9	15.8	15.5	17	17	17.4	16.5	18.1	17.5	19.1	19.2	18.6	18.7	19.3	20	18.6	18.9	18.9	18.7	19.5	18	16.8	17.2	15.9	16.9	18.4	21.2	19.1	19.8	22.4	22.3	21.2	20.9	18.2	17.7	19.4	19	20	18.8	17.6	17.7	17.8	18	17.6	16.6	17.1	17.8	16.2	16.8	17.7	18	22.2	22.9	23.3	25.4	27.6	24.5	24.6	25.2	25.4	25.9	25.1	24	22.8	23.7	23.8	21.8	21.2	21.8	23.2	24	24.3	24.6	25.9	26.3	26.3	25.6	25.7	25.4	25.8	26	23.2	23.6	21.9	21	20.6	19.8	19	19.1	19.8	21	22.5	20.8	18.9	22	22.3	21.1	19.6	21	18.2	19.8	21.5	22.5	21.9	19.7	19.6	18.9	16	18.3	17.4	17.6	17.3	16.3	17	17.6	17.2	15.5	15.6	16	19	18.3	15.7	15.2	15.5	16.8	10.3	12.7	15.3	14.9	14.1	15.3	13.4	12.4	15	15.1	13.8	12.2	11.8	13.4	12.3	13.2	8	8.3	10.5	10.2	10.5	7	9.7	9.6	10.7	9.5	7.9	7.7	7.8	2.8	9.3	11.5	8.3	6	5.6	7.3	4.2	5.4	6.1	5	6.7	6.4	9.4	4.7	5.2	5.2	5.3	6.5	6	6.3	5.2	4.8	5.8	7	5.1	8.3	9.3	9.1	4.2	3.3	5.2	6.3	8.8	4.7	1	0.5	5.6	4.9	5.5	2.8	1.5	3.4	4.7	2.1	2.1	1.9	0.7	0.7	1.9	3.9	3.9	4.8	3.1	1.2	2.3	5.7	3.8	6	5.9	6.4	7.3	5	1.8	1.7	-1.2	0.5	3.5	2.9	3.4	5.1	5.5	1.9	-0.2	1.4	1.4	11.8	18.8	16.3	15.6	19.2	18.4	18.7	17.7	19.1	18.8	24.5	21.1	21.2	27.2	25	18.6	23.6	18.4	16	19	20.7	22.1	18.5	23.9	22	25.3	24.6	22.2	21.4	21.8	22.4	19.2	19.6	20.4	20.7	22.9	19.1	18	20	17.1	18.4	19.7	26.8	20.3	21.5	26.2	25.8	24.8	24.6	18.8	19.1	20.6	19.9	21.8	20.4	18.9	18.3	18.3	19.7	18.9	18.7	19.8	20	18	19	19.8	22.9	29.4	30.3	27.5	28.5	31.3	25.9	28	29.1	28.3	29.9	27.6	24.6	23.7	26.9	25.6	23.2	23.1	24.5	25	26.3	27.7	26.5	29.6	29.8	29.5	26.9	27.2	27.4	28	28.8	25.4	27.1	25.7	23.1	23.6	22.5	20.5	20.9	20.7	23.7	27	22.4	21.5	26.7	25.3	25.2	21	24.1	19.4	21.8	24.3	26.3	26.2	24.9	22.5	20.8	16.2	20.5	18.6	18.3	19.2	17.6	20.2	22.3	22.3	20.7	20.2	17.7	22	21.6	17.7	18.9	19.6	19.6	12.3	17	20.5	20.6	17.3	18.5	17.6	17.7	20.5	19.7	17.8	16.3	17.1	17.9	15.4	18	10.1	9.2	14.7	15.7	15.2	9.9	14.2	14.6	15.8	13.5	12.5	14.2	12.7	4.1	15.4	15.5	11.2	8.2	9.3	10.3	5.4	8.1	9.6	9.3	10	9.5	11.7	7	8.8	8.6	9.9	8.3	8.2	9.6	8.1	9.6	11	13.8	8.3	15.2	14.3	12.2	6.5	6	11.2	9.9	12.7	7.4	1.8	2.3	9.1	7.1	10.6	5.3	4	7.3	11.2	4.6	4.7	5.4	3.8	3.5	5.4	7.9	10.8	8.2	7.6	3.4	5.2	9.5	7.7	7.5	7.5	8.3	11	7.2	3.9	5.3	1.4	4.6	7.2	7.3	4.9	6.5	7.6	4.4	3.7	2.6	3.2	9.2	10.4	9	11.8	12.6	12.6	13	13.4	15	15.3	17.3	14.8	12.8	15.7	17.6	16.8	15.2	14.8	15	15.5	13.6	14.9	14.6	16.1	15.8	14.1	16.3	17.1	16.9	16.4	18.2	17.9	18	17.9	17.3	16.7	16.4	15.5	14.9	14.3	15.5	16.1	18.1	18.3	18.7	19.1	19.4	19.1	18.7	17.2	16.1	18	18.4	18.4	16.7	15.3	16.7	17	16.6	16.2	15.4	14.6	16.5	15.2	15.2	16	15.6	16.6	18	19.5	21.9	23.7	23.4	22.6	22.2	23.4	23.5	23.6	23.4	22.2	22.3	22.7	20.4	19.6	19.3	22	21.9	22.3	22.9	22.9	23.7	25	24.2	24.8	23.9	24.1	23.4	21.4	21.4	19.4	18.8	19	17.9	17.5	17.4	18.9	18.7	18.6	17.8	17.5	18	19.3	17.1	17.2	18.6	16.4	16.8	18.3	19.4	18.1	16.1	15.5	16.7	15.8	16	16.4	16.8	16	15.3	14.6	12.6	12.4	10.5	10	14.1	15.1	14.5	14.1	13.5	10.1	12.7	7.8	6.8	11.3	9.9	10.6	13	10.1	7.2	11.3	11.4	8.8	7.7	5.2	9.7	7.9	10.1	5.9	6.8	6.5	4.7	7.4	3.9	5.1	6.5	6	6.5	4.7	0.7	2.9	1.4	1.3	8.6	6.1	3.3	2	5.9	2.1	3.3	3.2	0.6	2.8	1.3	7.6	2.8	2.7	1	0.6	4.9	4.5	4.1	2.2	-0.8	0.3	1.7	2.7	1.6	5.2	5.6	2.3	0.7	1.1	1.3	4.1	1.3	0	-1.1	2.3	2	2.1	0.1	-1.1	-0.1	-1.6	-0.6	-0.7	-1.2	-1.1	-0.9	-1.1	-1.4	0.4	1.7	-1.2	-0.9	-1.2	1.9	-0.8	4.3	3.8	4.5	4	2	0.4	-1	-3.2	-4.2	0.6	-1.6	1.2	3.8	3.9	-1	-2.4	0.5	-0.6	4	0	0	1	4	0	0	0	2	46	1	0	0	0	0	20	0	0	7	1	1	0	0	2	7	0	0	0	0	0	2	4	63	25	2	0	1	27	1	0	0	0	0	19	1	5	3	0	0	0	0	18	35	2	3	0	9	16	1	1	0	1	1	64	30	0	0	0	0	0	0	0	36	18	3	0	0	1	20	21	0	2	10	0	2	14	8	2	3	0	0	0	22	3	12	4	11	83	6	39	0	61	1	0	30	25	1	0	0	49	9	0	0	9	4	1	0	0	0	0	0	0	9	39	1	1	5	0	0	0	0	0	0	2	67	0	0	6	1	0	0	3	0	0	0	0	0	0	0	0	0	0	0	0	0	0	0	0	1	0	0	0	0	0	0	0	0	0	0	0	1	0	4	0	0	0	0	4	2	0	0	0	0	1	1	0	0	4	0	0	0	0	0	0	0	0	0	0	0	0	1	0	0	0	0	0	2	0	0	0	0	0	0	0	0	0	0	0	0	0	0	1	0	0	0	0	0	0	1	0	4	1	11	0	0	0	0	0	0	6	11	0	0	26	6	0	10	11.9	10.1	12.4	14.3	13.9	14	14.7	17	17.9	18.3	12.9	14.4	15.1	15.4	18.5	15.7	14.8	16.3	17.1	16.4	17	16.8	18.2	17.8	15.8	16.7	16.3	15.7	18	18.5	19.6	21	20.8	17.2	16.8	17.5	17.5	16.4	15.1	16.7	18.4	20.2	20.6	21.7	24.4	23.6	22	19.8	17.1	17.4	21.8	21.2	21.6	19.1	16.5	19	19.7	18.1	17.1	14.7	16.5	17	17	17	16.7	17	17.4	17.2	22.3	27.4	28.2	28.2	27.2	27.4	27.6	27.8	28.7	28.8	27	27.7	28.2	24.7	19.9	24.9	26.5	28	27.4	28.5	27.9	29.5	30.4	30.3	29.9	29.6	29.9	29.9	25.8	25.5	22.1	21.9	22.1	18.9	17.3	20.8	22.1	20.9	20.8	20.5	20.9	21.5	18.4	16.9	18.6	17.9	16.5	18.3	20.1	23	17	14	16.7	19.3	17.1	16.9	18	17.9	15.3	14.2	14.1	14.2	13.4	10.5	12	17.2	12.6	11.9	14.7	14.8	12.2	12.5	8.5	9.2	11.5	9.2	11.6	12.9	8	9.2	11.1	9.6	7	7.7	8.8	9.6	10.2	9.2	6.6	6.7	6.6	7.9	7.4	7.2	6.6	7.9	6.2	5.2	4.8	7.3	6.6	6.1	6.8	9.2	6.4	5.5	6.2	5.7	6.4	7.3	6.7	5.3	5.3	6.6	9.2	6	5.6	5.9	6.7	5.9	5.7	5.7	4.8	5.1	6.8	6.4	4.1	6.4	8.2	7.4	5.5	6.1	6.6	6.8	7.8	5.3	5.5	4.2	5.2	5.5	5.8	3.9	3.4	3.6	5.4	4.9	3.8	4.7	3.6	3.1	3.9	4.4	5.3	4.4	5.2	3.8	3.7	4	5.6	7.3	6.4	8.2	8.2	7.6	5	4.4	3	3.7	4.7	5.1	6.8	8.2	6.4	3.2	4.4	5.8	4.6	2.7	3.88	4.49	2.68	2.43	3.37	3.38	3.02	2.13	1.85	6.26	8.94	5.22	11.02	9.32	1.25	4.81	3.15	1.31	2.28	2.98	2.87	1.97	2.57	2.2	6.31	5.55	5.13	5.87	4.39	4.88	1.83	0.84	1.04	4.37	5.87	3.14	1.63	3.22	2.97	2.55	2.76	4.98	1.51	1.39	2.69	3.33	3.18	4.92	3.8	2.85	0.73	0.77	1.78	2.6	3.63	1.25	0.68	2.54	3.03	4.19	3	3.38	1.42	2.13	3.55	3.64	9.36	10.72	6.31	5.04	8.73	2.54	3.73	4.66	4.84	5.61	3.17	1.04	0.75	1.6	1.28	1.42	5.28	1.22	1.93	1.84	2.98	2.43	5.51	4.71	3.81	2.53	3.12	2.84	3.32	3.71	2.63	3.63	4.18	2.97	2.16	4.19	4.67	1.31	0.99	3.97	6.45	4.06	0.94	4.94	8.53	8.12	4.21	6.97	4.4	4.79	5.54	4.25	9.28	8.95	6.11	2.54	1.08	4.13	1.87	2.23	4.45	4.33	5.28	5.93	6.22	7.11	5.72	0.98	9.37	9.13	3.14	2.47	5.41	6.63	4.03	5.49	5.88	7.74	4.49	4.48	7.37	5.2	5.95	7.56	8.78	6.51	5.04	5.77	4.11	5.97	4.13	4.25	6.1	4.54	5.3	2.82	5.43	4.05	6.67	6.67	5.85	3.21	3.98	1.37	4.92	4.37	4.55	3.85	2.9	4.53	1.85	1.67	2.72	3.42	4.51	3.01	2.59	2.54	3.25	2.95	2.21	3.78	3.65	3.85	4.05	3.5	2.42	3.62	4.68	4.55	3.52	4.16	2.75	1.64	2.25	2.75	3.53	3.24	1.07	2.13	3.9	3.16	3.23	3.57	3.41	4.2	3.14	2.21	3.31	2.31	2.83	3.33	3.11	3.68	2.78	4.2	2.43	2.86	3.51	5.16	2.42	2.05	2.89	1.41	2.03	1.12	1.96	2.51	2.59	2.63	3.15	2.42	1	0.58	2.63	3.81	1.62	0.96	2.16	78.8	75.4	69.2	82.3	85.5	80.5	80.5	82.9	88.9	90.6	74.5	59.1	73.4	57.8	62.3	93.7	76.5	82.4	92.6	88.3	84.6	85.5	89.5	87.6	89	71.5	75.1	76.1	72.8	80.4	79.1	91.5	96.2	95.3	79.8	74.1	84.8	91.5	83.6	83.6	86.7	86.9	80.2	93.2	94	90.1	87.7	87.4	80.1	81.8	85.9	96.8	96.5	92.4	88	82	93.8	96.7	87.7	85	77.8	84.6	83.4	92.3	88.9	82.5	82.4	65	61.6	78	84.5	76.4	91.7	87.9	85.5	85.1	83.2	90.1	96.5	97.3	94.5	95.7	94.6	79	95.3	93.2	93.8	90.2	92.1	83.5	86.2	88.9	92.3	90.5	91.2	90	89	90.7	87.5	84.1	88.1	91.1	81.8	78.7	94.1	95.7	84	76.3	83.5	95.7	81.3	68.3	67.5	81.5	72	78.9	79.2	78.4	84.4	64.7	61	73.2	88.4	94	80.4	90.6	88.9	77.5	76.6	72.8	70.6	68.3	59.6	67.7	94.6	57.3	56.6	82.4	85.7	69.3	65.3	67.8	62.6	66.1	54.3	72.1	74.2	52	63.9	65.1	55.9	44.4	54.2	63.6	62.4	71.3	60.6	61.5	61.2	52	63.5	58.3	71.9	54.8	66.1	48.2	43.8	45.1	69.5	62.4	81.7	58	67.8	58.5	58.8	68.2	55.7	77.6	81.4	71.2	60.8	54	68.7	78	70.2	63.3	66.7	75.2	61	61	59.7	54.3	59.3	73.7	63.9	46.7	58.5	70	64	66.7	78.8	74.6	71.2	68.9	62	83.8	66.3	57.2	63.5	64.2	52.2	49.9	46.2	63.2	68.9	53.5	67.1	56	48.2	55.7	54.5	65.6	51.2	68.1	57	51.3	43.7	69.8	78.1	68.9	85.3	80.2	87.1	71.9	63.7	53.6	58.4	59.9	67.8	87.2	93.4	70.9	45.7	73.1	85.8	68.1	65	42	53	72	59	60	63	72	78	82	41	41	52	37	45	69	46	73	83	75	57	68	79	61	61	39	51	62	60	68	65	85	93	88	65	62	75	79	72	72	80	79	59	84	85	67	72	72	56	74	80	92	93	87	73	75	83	93	76	76	68	73	70	84	78	74	62	34	45	60	68	61	80	71	67	73	62	77	92	92	81	87	82	68	86	82	82	74	81	69	67	76	86	81	80	76	76	78	66	67	77	77	70	68	86	93	71	57	69	87	57	46	43	60	56	68	67	65	63	37	41	58	83	91	67	84	82	60	72	55	50	48	41	41	88	36	41	67	70	43	48	46	46	37	26	59	49	33	43	44	32	24	33	43	34	56	36	43	51	37	39	40	52	36	46	32	29	27	49	44	66	41	44	34	45	44	44	47	66	55	34	33	47	47	53	44	49	56	49	41	43	32	40	57	36	33	38	46	50	46	60	48	44	37	42	54	44	43	47	50	42	41	35	43	45	47	46	35	35	38	39	45	40	51	41	37	31	59	63	60	68	59	73	61	42	36	43	41	50	70	91	50	33	53	67	48	1.26	1.75	2.05	0.96	1.5	1.44	1.75	0.96	2.05	1.75	2.23	3.49	1.69	2.05	1.99	1.5	1.69	2.17	1.26	1.38	1.32	1.81	0.84	1.32	1.14	1.81	1.81	1.32	1.87	1.56	2.83	2.47	2.11	2.11	1.44	1.69	1.93	2.41	1.5	1.32	0.9	1.38	1.26	1.2	1.44	1.5	1.69	1.44	1.81	1.56	1.5	2.23	1.75	1.87	1.56	1.26	1.32	1.75	1.08	1.26	1.81	2.29	2.29	1.69	1.75	1.2	1.32	1.56	1.44	1.44	1.26	1.14	1.38	1.38	1.08	1.2	1.5	2.47	3.73	3.13	1.2	1.38	1.44	1.5	1.62	1.5	1.56	1.87	1.81	1.38	1.56	2.23	1.87	2.35	1.99	2.41	2.29	1.62	1.32	1.32	1.26	1.69	1.99	1.5	1.5	2.65	1.5	1.14	1.2	1.87	1.5	1.56	1.5	3.73	5.35	1.32	1.81	1.99	1.56	1.99	1.75	1.5	1.32	2.59	1.93	1.87	2.05	1.99	1.38	1.44	1.44	1.69	1.81	1.69	2.29	2.71	2.05	1.87	1.38	1.87	2.53	4.09	2.17	1.44	2.17	0.9	1.5	2.89	1.26	1.56	2.23	2.53	1.69	1.5	1.62	1.38	2.29	2.89	4.69	2.89	1.75	2.71	2.59	1.56	2.47	2.41	3.01	2.41	1.32	2.29	1.56	2.59	2.23	2.71	1.32	1.56	2.53	1.75	3.61	1.5	1.5	2.59	1.2	2.11	2.17	3.37	1.81	2.59	3.61	1.69	1.69	2.47	1.69	1.2	2.29	3.01	1.2	1.5	2.41	2.47	1.38	1.14	1.2	2.29	2.89	1.81	2.83	2.35	1.38	2.65	2.77	2.71	1.81	1.69	2.77	2.53	0.78	4.09	3.91	2.11	1.75	2.89	3.31	1.99	3.01	2.59	2.17	1.14	1.75	1.81	1.32	1.44	1.81	2.11	1.56	2.83	1.32	1.99	1.2	1.93	1.99	3.01	4.09	2.59	2.41	2.11	2.41	4.21	4.21	2.41	3.61	2.41	3.01	2.41	4.21	3.61	6.62	6.02	4.21	4.81	4.21	3.61	3.01	3.01	1.81	3.01	3.61	3.61	1.81	3.61	4.21	4.21	3.61	3.01	3.61	3.61	6.02	4.21	4.21	3.01	2.41	3.01	3.01	3.61	3.01	2.41	1.81	2.41	3.61	2.41	2.41	3.01	3.01	3.01	3.61	2.41	3.01	4.21	3.61	2.41	3.01	2.41	2.41	2.41	1.81	2.41	3.61	4.21	3.01	3.01	3.01	2.41	3.01	3.61	3.61	2.41	3.01	3.01	3.01	3.01	2.41	2.41	3.01	4.21	4.81	6.02	2.41	2.41	2.41	3.01	2.41	3.01	3.01	3.01	3.61	3.61	3.01	4.21	4.21	5.41	3.61	4.21	3.61	3.01	2.41	3.01	2.41	3.01	2.41	2.41	2.41	3.61	2.41	2.41	2.41	3.01	4.21	2.41	2.41	6.02	8.42	3.01	3.61	3.61	4.21	3.01	3.01	2.41	1.81	3.61	3.61	2.41	3.01	3.01	2.41	2.41	3.01	3.01	4.21	3.01	4.81	5.41	4.81	3.61	1.81	3.61	4.21	7.22	3.01	3.01	5.41	2.41	3.61	5.41	3.01	3.01	4.81	5.41	2.41	3.01	3.61	3.01	4.21	7.22	7.22	5.41	4.21	5.41	7.22	3.61	5.41	4.81	4.81	4.81	3.01	4.81	3.61	4.81	5.41	4.81	3.61	4.21	3.61	4.21	6.02	2.41	3.01	4.81	2.41	5.41	3.01	6.02	3.01	4.21	4.81	4.21	4.21	6.02	3.01	2.41	5.41	6.02	2.41	3.01	4.21	4.81	4.21	2.41	2.41	6.02	6.02	3.01	5.41	4.81	3.01	6.02	6.02	5.41	3.61	4.21	4.81	4.81	1.81	9.02	8.42	4.81	3.61	8.42	7.82	4.21	5.41	4.21	3.61	2.41	3.01	3.01	1.81	3.01	3.61	4.21	3.61	4.81	3.01	4.21	2.41	3.01	4.21	6.02	8.42	4.21	4.21	4.21	0.5	5.9	8.7	0.6	6.3	4.9	5.9	0	0	0	4.5	3.7	8.4	6.2	4.2	0	5.4	1	0	3.8	5.9	3.4	0	3.6	3.6	9.4	8.5	3.8	7.3	8.4	0.5	0	0	0	0	11	0	0	0.9	0	0	0	7.3	0	0	0	2.1	2.1	3.8	0	0	0	0	0	0	0.1	0	0	0	0	0	0	0	0	0	0	4.2	11.4	10.8	11.2	8.6	10.8	0	3.7	1.7	5.9	8.7	2.2	0	0	1	0	0	0.2	0	0	1.7	2.1	0.7	10.2	4	3.6	0.4	1.5	1.1	2.5	4	0.2	2.3	8.9	0	0.9	0.3	0	0	0	0.4	7.7	1.9	0	0.1	7.3	10.8	0.1	0.1	0	1.3	6.8	1.7	8.9	8.7	5.1	0	0	0.2	0	0	0	0	4.7	7.3	7.3	10.9	7.6	0	4.8	7	0.3	2.3	7.6	0	8.1	5.2	4.7	10	0.1	0	9.1	7.7	2.1	6	7.7	4.5	9.3	6.7	3.7	5.9	4.2	8.5	9.7	9.8	4.1	1.9	8	0.5	9.8	8.4	9.9	9.6	4.5	0.3	2.5	2.4	3.2	1.3	1.5	4.7	0	0	5.3	5.6	6.1	8.1	0	2.1	8.2	6.2	7	0	4.5	6	8.3	9.2	4.7	6	7.9	8.7	8.1	0	3.9	0.7	3.7	0.2	6.8	5	0.8	5.4	7.2	0	8.1	5.3	3.9	9.1	5.5	4.2	3.5	2.9	6.2	8.6	6.5	2.8	4.7	5.1	2.4	3.3	6.9	9.1	0.8	0	0.1	0	5.7	0	0.8	5.2	9.1	7.6	5.7	8.7	0	0	3.4	9.1	0	0.3	4	123.4	213.8	260.8	125.7	221.2	198	214.9	56.3	56.4	56.5	192.2	179	257.8	221.1	187.7	56.8	208	134.5	57	181.5	216.7	174.9	57.1	178.3	178.4	275.5	260.4	181.7	240.3	258.6	126.4	57.1	57.1	57	57	301.7	56.9	56.9	132.6	56.8	56.7	56.7	238.9	56.5	56.5	56.4	151.5	151.3	179.4	56.1	56	55.9	55.8	55.7	55.5	116.3	55.3	55.2	55.1	54.9	54.8	54.7	54.5	54.4	54.2	54.1	180.6	298.7	288.3	294.4	251.2	286.7	52.9	169.4	136.3	204.4	249.5	143.1	51.7	51.5	122.3	51.1	50.9	108	50.4	50.2	130.6	136.4	113.5	264.4	165	158	106.7	123.5	116.6	138.1	160.9	100.8	133	235	46.4	109.4	99.5	45.6	45.3	45	98.6	208.8	120.1	43.9	91.6	198.8	249.9	89.7	89.1	42.1	105.5	185.2	109.8	213.5	209.4	156.5	39.9	39.6	84	38.9	38.6	38.3	38	142.9	177.7	176.5	224.4	178.2	36	138.2	166.5	76.5	102.2	170.8	34.1	174.8	136.2	128.7	195.1	68.5	32.2	179.6	160.9	90.6	137.5	157.1	117.2	173.9	141.5	104.8	129.8	108.9	158	170.6	170.4	104.1	78.3	146.2	61.2	163.9	147.2	162.5	158	101.6	55.6	78.6	76.9	84.7	64.1	65.6	98.2	23.7	23.5	102.1	104.4	108.7	128	22.6	67	126.6	106.2	113.4	21.7	88	101.9	123.4	131.4	88.1	100	117.4	124.4	118.4	20.5	78.5	48.6	76.2	43.7	104.4	87.6	48.9	91	107.4	20	115.4	89.8	77	124.6	91.7	79.8	73.5	68.1	98.6	120.9	101.7	67.8	85.4	89.3	64.5	73.1	107	128.1	50.5	20.9	44.4	21.1	98.4	21.4	52.2	95.2	133.7	119.8	101.8	132.2	22.5	22.7	81.5	139.7	23.3	51.6	90.1	1.246	3.591	4.425	1.916	3.365	3.231	3.593	1.247	1.34	1.219	4.386	5.676	4.669	5.702	4.808	1.054	3.925	2.642	1.002	2.913	3.515	3.088	1.053	2.96	2.802	5.354	4.994	3.452	4.738	4.656	3.311	1.36	1.061	1.109	1.698	5.659	1.579	1.277	2.452	1.361	1.165	1.347	4.422	1.077	1.105	1.393	3.023	2.855	3.711	1.605	1.38	1.029	0.987	1.237	1.34	2.216	1.003	0.934	1.193	1.328	1.768	1.597	1.696	1.054	1.237	1.396	3.105	6.186	6.143	5.745	4.969	6.139	1.291	3.351	2.835	4.062	5.145	3.149	1.22	1.072	2.162	1.034	1.026	2.521	1.004	1.135	2.408	2.775	2.302	5.286	3.533	3.487	2.247	2.748	2.479	3.05	3.497	2.003	2.573	4.111	1.17	1.943	2.284	1.565	0.864	0.914	2.064	3.862	2.232	0.793	2.147	4.222	4.767	2.679	4.369	1.38	2.34	3.665	2.255	4.742	4.354	3.021	0.965	0.789	1.931	0.903	1.017	1.578	1.334	2.53	3.038	3.192	3.916	3.037	0.659	4.16	3.889	1.496	1.427	2.908	2.393	3.456	2.708	2.325	3.81	1.306	1.325	4.048	2.248	2.047	3.2	3.967	2.436	2.379	2.35	1.578	2.674	2.311	3.499	3.395	2.234	2.531	1.471	2.143	1.757	3.118	3.478	2.882	1.491	1.806	0.586	2.143	1.685	2.099	1.203	1.024	2.05	0.695	0.978	1.012	1.225	2.08	1.055	0.929	1.053	1.94	1.146	1.134	2.085	1.229	1.307	1.837	1.315	0.687	1.435	2.356	1.248	1.096	1.584	1.169	0.474	0.572	0.693	1.317	1.519	0.371	1.101	1.571	0.946	1.455	1.702	1.643	1.532	1.018	1.056	1.49	0.51	1.947	2.266	1.279	1.236	1.333	2.198	0.903	1.521	1.679	2.05	0.643	0.69	0.966	0.407	0.677	0.404	0.816	0.924	1.593	0.974	1.306	0.912	0.405	0.251	1.382	2.837	0.854	0.509	1.047	14.29690398	14.31915534	14.34070844	14.36154918	14.38166371	14.40103842	14.41966004	14.43751559	14.45459248	14.47087849	14.48636184	14.50103118	14.51487565	14.5278849	14.54004911	14.55135903	14.561806	14.57138195	14.58007948	14.58789181	14.59481286	14.60083724	14.60596025	14.61017794	14.61348706	14.61588515	14.61737046	14.61794202	14.6175996	14.61634376	14.61417579	14.61109776	14.60711247	14.60222347	14.59643504	14.58975218	14.5821806	14.57372668	14.56439748	14.55420071	14.54314472	14.53123843	14.51849137	14.50491362	14.49051577	14.47530894	14.45930469	14.44251503	14.42495239	14.40662957	14.38755973	14.36775634	14.34723315	14.32600419	14.30408369	14.2814861	14.25822602	14.23431819	14.20977747	14.18461876	14.15885707	14.1325074	14.10558475	14.07810412	14.05008043	14.02152857	13.99246331	13.96289931	13.93285113	13.90233316	13.87135962	13.83994457	13.80810188	13.77584519	13.74318796	13.71014338	13.67672444	13.64294386	13.60881413	13.57434745	13.5395558	13.50445085	13.46904402	13.43334646	13.39736902	13.36112232	13.32461666	13.2878621	13.2508684	13.21364506	13.17620133	13.13854618	13.10068832	13.06263623	13.02439812	12.98598196	12.94739549	12.90864624	12.86974148	12.83068831	12.7914936	12.75216403	12.71270609	12.6731261	12.63343021	12.5936244	12.55371452	12.51370626	12.47360519	12.43341678	12.39314636	12.35279918	12.31238042	12.27189515	12.2313484	12.19074515	12.15009033	12.10938884	12.06864556	12.02786539	11.98705319	11.94621388	11.90535239	11.86447369	11.8235828	11.78268482	11.74178492	11.70088835	11.66000047	11.61912675	11.57827279	11.53744432	11.49664721	11.45588751	11.41517143	11.37450535	11.33389588	11.29334979	11.25287411	11.21247606	11.17216313	11.13194304	11.09182376	11.05181356	11.01192095	10.97215477	10.93252412	10.89303842	10.8537074	10.81454112	10.77554995	10.7367446	10.69813613	10.65973592	10.62155573	10.58360764	10.54590411	10.50845794	10.47128229	10.43439068	10.39779697	10.3615154	10.32556054	10.2899473	10.25469094	10.21980704	10.18531151	10.15122056	10.1175507	10.08431875	10.05154176	10.01923706	9.98742221	9.956114982	9.925333345	9.895095437	9.865419543	9.836324067	9.807827504	9.77994841	9.752705372	9.726116974	9.700201763	9.674978213	9.650464691	9.626679414	9.603640417	9.581365505	9.559872218	9.53917779	9.519299103	9.500252648	9.482054485	9.464720195	9.448264844	9.432702941	9.418048393	9.404314472	9.391513771	9.37965817	9.368758802	9.358826015	9.349869342	9.341897474	9.334918227	9.328938525	9.323964371	9.320000831	9.317052016	9.315121071	9.314210162	9.314320471	9.315452191	9.317604527	9.320775695	9.324962933	9.330162506	9.336369721	9.343578939	9.3517836	9.360976234	9.371148495	9.38229118	9.394394262	9.40744692	9.421437571	9.436353905	9.452182925	9.468910977	9.486523799	9.505006553	9.524343871	9.544519892	9.565518309	9.587322406	9.609915103	9.633278999	9.657396406	9.6822494	9.707819854	9.734089479	9.761039861	9.788652502	9.816908853	9.845790347	9.875278434
35845	F23	F23	1988	V199	NA	77	21.5	NA	79	149	75_20_2	2.5_7.5_10	10.5	13.8	12.6	13.1	14.7	15.2	15.3	15.6	16.8	17.3	20.8	18.9	17.2	21.8	20.9	17.3	17.9	15.8	15.5	17	17	17.4	16.5	18.1	17.5	19.1	19.2	18.6	18.7	19.3	20	18.6	18.9	18.9	18.7	19.5	18	16.8	17.2	15.9	16.9	18.4	21.2	19.1	19.8	22.4	22.3	21.2	20.9	18.2	17.7	19.4	19	20	18.8	17.6	17.7	17.8	18	17.6	16.6	17.1	17.8	16.2	16.8	17.7	18	22.2	22.9	23.3	25.4	27.6	24.5	24.6	25.2	25.4	25.9	25.1	24	22.8	23.7	23.8	21.8	21.2	21.8	23.2	24	24.3	24.6	25.9	26.3	26.3	25.6	25.7	25.4	25.8	26	23.2	23.6	21.9	21	20.6	19.8	19	19.1	19.8	21	22.5	20.8	18.9	22	22.3	21.1	19.6	21	18.2	19.8	21.5	22.5	21.9	19.7	19.6	18.9	16	18.3	17.4	17.6	17.3	16.3	17	17.6	17.2	15.5	15.6	16	19	18.3	15.7	15.2	15.5	16.8	10.3	12.7	15.3	14.9	14.1	15.3	13.4	12.4	15	15.1	13.8	12.2	11.8	13.4	12.3	13.2	8	8.3	10.5	10.2	10.5	7	9.7	9.6	10.7	9.5	7.9	7.7	7.8	2.8	9.3	11.5	8.3	6	5.6	7.3	4.2	5.4	6.1	5	6.7	6.4	9.4	4.7	5.2	5.2	5.3	6.5	6	6.3	5.2	4.8	5.8	7	5.1	8.3	9.3	9.1	4.2	3.3	5.2	6.3	8.8	4.7	1	0.5	5.6	4.9	5.5	2.8	1.5	3.4	4.7	2.1	2.1	1.9	0.7	0.7	1.9	3.9	3.9	4.8	3.1	1.2	2.3	5.7	3.8	6	5.9	6.4	7.3	5	1.8	1.7	-1.2	0.5	3.5	2.9	3.4	5.1	5.5	1.9	-0.2	1.4	1.4	11.8	18.8	16.3	15.6	19.2	18.4	18.7	17.7	19.1	18.8	24.5	21.1	21.2	27.2	25	18.6	23.6	18.4	16	19	20.7	22.1	18.5	23.9	22	25.3	24.6	22.2	21.4	21.8	22.4	19.2	19.6	20.4	20.7	22.9	19.1	18	20	17.1	18.4	19.7	26.8	20.3	21.5	26.2	25.8	24.8	24.6	18.8	19.1	20.6	19.9	21.8	20.4	18.9	18.3	18.3	19.7	18.9	18.7	19.8	20	18	19	19.8	22.9	29.4	30.3	27.5	28.5	31.3	25.9	28	29.1	28.3	29.9	27.6	24.6	23.7	26.9	25.6	23.2	23.1	24.5	25	26.3	27.7	26.5	29.6	29.8	29.5	26.9	27.2	27.4	28	28.8	25.4	27.1	25.7	23.1	23.6	22.5	20.5	20.9	20.7	23.7	27	22.4	21.5	26.7	25.3	25.2	21	24.1	19.4	21.8	24.3	26.3	26.2	24.9	22.5	20.8	16.2	20.5	18.6	18.3	19.2	17.6	20.2	22.3	22.3	20.7	20.2	17.7	22	21.6	17.7	18.9	19.6	19.6	12.3	17	20.5	20.6	17.3	18.5	17.6	17.7	20.5	19.7	17.8	16.3	17.1	17.9	15.4	18	10.1	9.2	14.7	15.7	15.2	9.9	14.2	14.6	15.8	13.5	12.5	14.2	12.7	4.1	15.4	15.5	11.2	8.2	9.3	10.3	5.4	8.1	9.6	9.3	10	9.5	11.7	7	8.8	8.6	9.9	8.3	8.2	9.6	8.1	9.6	11	13.8	8.3	15.2	14.3	12.2	6.5	6	11.2	9.9	12.7	7.4	1.8	2.3	9.1	7.1	10.6	5.3	4	7.3	11.2	4.6	4.7	5.4	3.8	3.5	5.4	7.9	10.8	8.2	7.6	3.4	5.2	9.5	7.7	7.5	7.5	8.3	11	7.2	3.9	5.3	1.4	4.6	7.2	7.3	4.9	6.5	7.6	4.4	3.7	2.6	3.2	9.2	10.4	9	11.8	12.6	12.6	13	13.4	15	15.3	17.3	14.8	12.8	15.7	17.6	16.8	15.2	14.8	15	15.5	13.6	14.9	14.6	16.1	15.8	14.1	16.3	17.1	16.9	16.4	18.2	17.9	18	17.9	17.3	16.7	16.4	15.5	14.9	14.3	15.5	16.1	18.1	18.3	18.7	19.1	19.4	19.1	18.7	17.2	16.1	18	18.4	18.4	16.7	15.3	16.7	17	16.6	16.2	15.4	14.6	16.5	15.2	15.2	16	15.6	16.6	18	19.5	21.9	23.7	23.4	22.6	22.2	23.4	23.5	23.6	23.4	22.2	22.3	22.7	20.4	19.6	19.3	22	21.9	22.3	22.9	22.9	23.7	25	24.2	24.8	23.9	24.1	23.4	21.4	21.4	19.4	18.8	19	17.9	17.5	17.4	18.9	18.7	18.6	17.8	17.5	18	19.3	17.1	17.2	18.6	16.4	16.8	18.3	19.4	18.1	16.1	15.5	16.7	15.8	16	16.4	16.8	16	15.3	14.6	12.6	12.4	10.5	10	14.1	15.1	14.5	14.1	13.5	10.1	12.7	7.8	6.8	11.3	9.9	10.6	13	10.1	7.2	11.3	11.4	8.8	7.7	5.2	9.7	7.9	10.1	5.9	6.8	6.5	4.7	7.4	3.9	5.1	6.5	6	6.5	4.7	0.7	2.9	1.4	1.3	8.6	6.1	3.3	2	5.9	2.1	3.3	3.2	0.6	2.8	1.3	7.6	2.8	2.7	1	0.6	4.9	4.5	4.1	2.2	-0.8	0.3	1.7	2.7	1.6	5.2	5.6	2.3	0.7	1.1	1.3	4.1	1.3	0	-1.1	2.3	2	2.1	0.1	-1.1	-0.1	-1.6	-0.6	-0.7	-1.2	-1.1	-0.9	-1.1	-1.4	0.4	1.7	-1.2	-0.9	-1.2	1.9	-0.8	4.3	3.8	4.5	4	2	0.4	-1	-3.2	-4.2	0.6	-1.6	1.2	3.8	3.9	-1	-2.4	0.5	-0.6	4	0	0	1	4	0	0	0	2	46	1	0	0	0	0	20	0	0	7	1	1	0	0	2	7	0	0	0	0	0	2	4	63	25	2	0	1	27	1	0	0	0	0	19	1	5	3	0	0	0	0	18	35	2	3	0	9	16	1	1	0	1	1	64	30	0	0	0	0	0	0	0	36	18	3	0	0	1	20	21	0	2	10	0	2	14	8	2	3	0	0	0	22	3	12	4	11	83	6	39	0	61	1	0	30	25	1	0	0	49	9	0	0	9	4	1	0	0	0	0	0	0	9	39	1	1	5	0	0	0	0	0	0	2	67	0	0	6	1	0	0	3	0	0	0	0	0	0	0	0	0	0	0	0	0	0	0	0	1	0	0	0	0	0	0	0	0	0	0	0	1	0	4	0	0	0	0	4	2	0	0	0	0	1	1	0	0	4	0	0	0	0	0	0	0	0	0	0	0	0	1	0	0	0	0	0	2	0	0	0	0	0	0	0	0	0	0	0	0	0	0	1	0	0	0	0	0	0	1	0	4	1	11	0	0	0	0	0	0	6	11	0	0	26	6	0	10	11.9	10.1	12.4	14.3	13.9	14	14.7	17	17.9	18.3	12.9	14.4	15.1	15.4	18.5	15.7	14.8	16.3	17.1	16.4	17	16.8	18.2	17.8	15.8	16.7	16.3	15.7	18	18.5	19.6	21	20.8	17.2	16.8	17.5	17.5	16.4	15.1	16.7	18.4	20.2	20.6	21.7	24.4	23.6	22	19.8	17.1	17.4	21.8	21.2	21.6	19.1	16.5	19	19.7	18.1	17.1	14.7	16.5	17	17	17	16.7	17	17.4	17.2	22.3	27.4	28.2	28.2	27.2	27.4	27.6	27.8	28.7	28.8	27	27.7	28.2	24.7	19.9	24.9	26.5	28	27.4	28.5	27.9	29.5	30.4	30.3	29.9	29.6	29.9	29.9	25.8	25.5	22.1	21.9	22.1	18.9	17.3	20.8	22.1	20.9	20.8	20.5	20.9	21.5	18.4	16.9	18.6	17.9	16.5	18.3	20.1	23	17	14	16.7	19.3	17.1	16.9	18	17.9	15.3	14.2	14.1	14.2	13.4	10.5	12	17.2	12.6	11.9	14.7	14.8	12.2	12.5	8.5	9.2	11.5	9.2	11.6	12.9	8	9.2	11.1	9.6	7	7.7	8.8	9.6	10.2	9.2	6.6	6.7	6.6	7.9	7.4	7.2	6.6	7.9	6.2	5.2	4.8	7.3	6.6	6.1	6.8	9.2	6.4	5.5	6.2	5.7	6.4	7.3	6.7	5.3	5.3	6.6	9.2	6	5.6	5.9	6.7	5.9	5.7	5.7	4.8	5.1	6.8	6.4	4.1	6.4	8.2	7.4	5.5	6.1	6.6	6.8	7.8	5.3	5.5	4.2	5.2	5.5	5.8	3.9	3.4	3.6	5.4	4.9	3.8	4.7	3.6	3.1	3.9	4.4	5.3	4.4	5.2	3.8	3.7	4	5.6	7.3	6.4	8.2	8.2	7.6	5	4.4	3	3.7	4.7	5.1	6.8	8.2	6.4	3.2	4.4	5.8	4.6	2.7	3.88	4.49	2.68	2.43	3.37	3.38	3.02	2.13	1.85	6.26	8.94	5.22	11.02	9.32	1.25	4.81	3.15	1.31	2.28	2.98	2.87	1.97	2.57	2.2	6.31	5.55	5.13	5.87	4.39	4.88	1.83	0.84	1.04	4.37	5.87	3.14	1.63	3.22	2.97	2.55	2.76	4.98	1.51	1.39	2.69	3.33	3.18	4.92	3.8	2.85	0.73	0.77	1.78	2.6	3.63	1.25	0.68	2.54	3.03	4.19	3	3.38	1.42	2.13	3.55	3.64	9.36	10.72	6.31	5.04	8.73	2.54	3.73	4.66	4.84	5.61	3.17	1.04	0.75	1.6	1.28	1.42	5.28	1.22	1.93	1.84	2.98	2.43	5.51	4.71	3.81	2.53	3.12	2.84	3.32	3.71	2.63	3.63	4.18	2.97	2.16	4.19	4.67	1.31	0.99	3.97	6.45	4.06	0.94	4.94	8.53	8.12	4.21	6.97	4.4	4.79	5.54	4.25	9.28	8.95	6.11	2.54	1.08	4.13	1.87	2.23	4.45	4.33	5.28	5.93	6.22	7.11	5.72	0.98	9.37	9.13	3.14	2.47	5.41	6.63	4.03	5.49	5.88	7.74	4.49	4.48	7.37	5.2	5.95	7.56	8.78	6.51	5.04	5.77	4.11	5.97	4.13	4.25	6.1	4.54	5.3	2.82	5.43	4.05	6.67	6.67	5.85	3.21	3.98	1.37	4.92	4.37	4.55	3.85	2.9	4.53	1.85	1.67	2.72	3.42	4.51	3.01	2.59	2.54	3.25	2.95	2.21	3.78	3.65	3.85	4.05	3.5	2.42	3.62	4.68	4.55	3.52	4.16	2.75	1.64	2.25	2.75	3.53	3.24	1.07	2.13	3.9	3.16	3.23	3.57	3.41	4.2	3.14	2.21	3.31	2.31	2.83	3.33	3.11	3.68	2.78	4.2	2.43	2.86	3.51	5.16	2.42	2.05	2.89	1.41	2.03	1.12	1.96	2.51	2.59	2.63	3.15	2.42	1	0.58	2.63	3.81	1.62	0.96	2.16	78.8	75.4	69.2	82.3	85.5	80.5	80.5	82.9	88.9	90.6	74.5	59.1	73.4	57.8	62.3	93.7	76.5	82.4	92.6	88.3	84.6	85.5	89.5	87.6	89	71.5	75.1	76.1	72.8	80.4	79.1	91.5	96.2	95.3	79.8	74.1	84.8	91.5	83.6	83.6	86.7	86.9	80.2	93.2	94	90.1	87.7	87.4	80.1	81.8	85.9	96.8	96.5	92.4	88	82	93.8	96.7	87.7	85	77.8	84.6	83.4	92.3	88.9	82.5	82.4	65	61.6	78	84.5	76.4	91.7	87.9	85.5	85.1	83.2	90.1	96.5	97.3	94.5	95.7	94.6	79	95.3	93.2	93.8	90.2	92.1	83.5	86.2	88.9	92.3	90.5	91.2	90	89	90.7	87.5	84.1	88.1	91.1	81.8	78.7	94.1	95.7	84	76.3	83.5	95.7	81.3	68.3	67.5	81.5	72	78.9	79.2	78.4	84.4	64.7	61	73.2	88.4	94	80.4	90.6	88.9	77.5	76.6	72.8	70.6	68.3	59.6	67.7	94.6	57.3	56.6	82.4	85.7	69.3	65.3	67.8	62.6	66.1	54.3	72.1	74.2	52	63.9	65.1	55.9	44.4	54.2	63.6	62.4	71.3	60.6	61.5	61.2	52	63.5	58.3	71.9	54.8	66.1	48.2	43.8	45.1	69.5	62.4	81.7	58	67.8	58.5	58.8	68.2	55.7	77.6	81.4	71.2	60.8	54	68.7	78	70.2	63.3	66.7	75.2	61	61	59.7	54.3	59.3	73.7	63.9	46.7	58.5	70	64	66.7	78.8	74.6	71.2	68.9	62	83.8	66.3	57.2	63.5	64.2	52.2	49.9	46.2	63.2	68.9	53.5	67.1	56	48.2	55.7	54.5	65.6	51.2	68.1	57	51.3	43.7	69.8	78.1	68.9	85.3	80.2	87.1	71.9	63.7	53.6	58.4	59.9	67.8	87.2	93.4	70.9	45.7	73.1	85.8	68.1	65	42	53	72	59	60	63	72	78	82	41	41	52	37	45	69	46	73	83	75	57	68	79	61	61	39	51	62	60	68	65	85	93	88	65	62	75	79	72	72	80	79	59	84	85	67	72	72	56	74	80	92	93	87	73	75	83	93	76	76	68	73	70	84	78	74	62	34	45	60	68	61	80	71	67	73	62	77	92	92	81	87	82	68	86	82	82	74	81	69	67	76	86	81	80	76	76	78	66	67	77	77	70	68	86	93	71	57	69	87	57	46	43	60	56	68	67	65	63	37	41	58	83	91	67	84	82	60	72	55	50	48	41	41	88	36	41	67	70	43	48	46	46	37	26	59	49	33	43	44	32	24	33	43	34	56	36	43	51	37	39	40	52	36	46	32	29	27	49	44	66	41	44	34	45	44	44	47	66	55	34	33	47	47	53	44	49	56	49	41	43	32	40	57	36	33	38	46	50	46	60	48	44	37	42	54	44	43	47	50	42	41	35	43	45	47	46	35	35	38	39	45	40	51	41	37	31	59	63	60	68	59	73	61	42	36	43	41	50	70	91	50	33	53	67	48	1.26	1.75	2.05	0.96	1.5	1.44	1.75	0.96	2.05	1.75	2.23	3.49	1.69	2.05	1.99	1.5	1.69	2.17	1.26	1.38	1.32	1.81	0.84	1.32	1.14	1.81	1.81	1.32	1.87	1.56	2.83	2.47	2.11	2.11	1.44	1.69	1.93	2.41	1.5	1.32	0.9	1.38	1.26	1.2	1.44	1.5	1.69	1.44	1.81	1.56	1.5	2.23	1.75	1.87	1.56	1.26	1.32	1.75	1.08	1.26	1.81	2.29	2.29	1.69	1.75	1.2	1.32	1.56	1.44	1.44	1.26	1.14	1.38	1.38	1.08	1.2	1.5	2.47	3.73	3.13	1.2	1.38	1.44	1.5	1.62	1.5	1.56	1.87	1.81	1.38	1.56	2.23	1.87	2.35	1.99	2.41	2.29	1.62	1.32	1.32	1.26	1.69	1.99	1.5	1.5	2.65	1.5	1.14	1.2	1.87	1.5	1.56	1.5	3.73	5.35	1.32	1.81	1.99	1.56	1.99	1.75	1.5	1.32	2.59	1.93	1.87	2.05	1.99	1.38	1.44	1.44	1.69	1.81	1.69	2.29	2.71	2.05	1.87	1.38	1.87	2.53	4.09	2.17	1.44	2.17	0.9	1.5	2.89	1.26	1.56	2.23	2.53	1.69	1.5	1.62	1.38	2.29	2.89	4.69	2.89	1.75	2.71	2.59	1.56	2.47	2.41	3.01	2.41	1.32	2.29	1.56	2.59	2.23	2.71	1.32	1.56	2.53	1.75	3.61	1.5	1.5	2.59	1.2	2.11	2.17	3.37	1.81	2.59	3.61	1.69	1.69	2.47	1.69	1.2	2.29	3.01	1.2	1.5	2.41	2.47	1.38	1.14	1.2	2.29	2.89	1.81	2.83	2.35	1.38	2.65	2.77	2.71	1.81	1.69	2.77	2.53	0.78	4.09	3.91	2.11	1.75	2.89	3.31	1.99	3.01	2.59	2.17	1.14	1.75	1.81	1.32	1.44	1.81	2.11	1.56	2.83	1.32	1.99	1.2	1.93	1.99	3.01	4.09	2.59	2.41	2.11	2.41	4.21	4.21	2.41	3.61	2.41	3.01	2.41	4.21	3.61	6.62	6.02	4.21	4.81	4.21	3.61	3.01	3.01	1.81	3.01	3.61	3.61	1.81	3.61	4.21	4.21	3.61	3.01	3.61	3.61	6.02	4.21	4.21	3.01	2.41	3.01	3.01	3.61	3.01	2.41	1.81	2.41	3.61	2.41	2.41	3.01	3.01	3.01	3.61	2.41	3.01	4.21	3.61	2.41	3.01	2.41	2.41	2.41	1.81	2.41	3.61	4.21	3.01	3.01	3.01	2.41	3.01	3.61	3.61	2.41	3.01	3.01	3.01	3.01	2.41	2.41	3.01	4.21	4.81	6.02	2.41	2.41	2.41	3.01	2.41	3.01	3.01	3.01	3.61	3.61	3.01	4.21	4.21	5.41	3.61	4.21	3.61	3.01	2.41	3.01	2.41	3.01	2.41	2.41	2.41	3.61	2.41	2.41	2.41	3.01	4.21	2.41	2.41	6.02	8.42	3.01	3.61	3.61	4.21	3.01	3.01	2.41	1.81	3.61	3.61	2.41	3.01	3.01	2.41	2.41	3.01	3.01	4.21	3.01	4.81	5.41	4.81	3.61	1.81	3.61	4.21	7.22	3.01	3.01	5.41	2.41	3.61	5.41	3.01	3.01	4.81	5.41	2.41	3.01	3.61	3.01	4.21	7.22	7.22	5.41	4.21	5.41	7.22	3.61	5.41	4.81	4.81	4.81	3.01	4.81	3.61	4.81	5.41	4.81	3.61	4.21	3.61	4.21	6.02	2.41	3.01	4.81	2.41	5.41	3.01	6.02	3.01	4.21	4.81	4.21	4.21	6.02	3.01	2.41	5.41	6.02	2.41	3.01	4.21	4.81	4.21	2.41	2.41	6.02	6.02	3.01	5.41	4.81	3.01	6.02	6.02	5.41	3.61	4.21	4.81	4.81	1.81	9.02	8.42	4.81	3.61	8.42	7.82	4.21	5.41	4.21	3.61	2.41	3.01	3.01	1.81	3.01	3.61	4.21	3.61	4.81	3.01	4.21	2.41	3.01	4.21	6.02	8.42	4.21	4.21	4.21	0.5	5.9	8.7	0.6	6.3	4.9	5.9	0	0	0	4.5	3.7	8.4	6.2	4.2	0	5.4	1	0	3.8	5.9	3.4	0	3.6	3.6	9.4	8.5	3.8	7.3	8.4	0.5	0	0	0	0	11	0	0	0.9	0	0	0	7.3	0	0	0	2.1	2.1	3.8	0	0	0	0	0	0	0.1	0	0	0	0	0	0	0	0	0	0	4.2	11.4	10.8	11.2	8.6	10.8	0	3.7	1.7	5.9	8.7	2.2	0	0	1	0	0	0.2	0	0	1.7	2.1	0.7	10.2	4	3.6	0.4	1.5	1.1	2.5	4	0.2	2.3	8.9	0	0.9	0.3	0	0	0	0.4	7.7	1.9	0	0.1	7.3	10.8	0.1	0.1	0	1.3	6.8	1.7	8.9	8.7	5.1	0	0	0.2	0	0	0	0	4.7	7.3	7.3	10.9	7.6	0	4.8	7	0.3	2.3	7.6	0	8.1	5.2	4.7	10	0.1	0	9.1	7.7	2.1	6	7.7	4.5	9.3	6.7	3.7	5.9	4.2	8.5	9.7	9.8	4.1	1.9	8	0.5	9.8	8.4	9.9	9.6	4.5	0.3	2.5	2.4	3.2	1.3	1.5	4.7	0	0	5.3	5.6	6.1	8.1	0	2.1	8.2	6.2	7	0	4.5	6	8.3	9.2	4.7	6	7.9	8.7	8.1	0	3.9	0.7	3.7	0.2	6.8	5	0.8	5.4	7.2	0	8.1	5.3	3.9	9.1	5.5	4.2	3.5	2.9	6.2	8.6	6.5	2.8	4.7	5.1	2.4	3.3	6.9	9.1	0.8	0	0.1	0	5.7	0	0.8	5.2	9.1	7.6	5.7	8.7	0	0	3.4	9.1	0	0.3	4	123.4	213.8	260.8	125.7	221.2	198	214.9	56.3	56.4	56.5	192.2	179	257.8	221.1	187.7	56.8	208	134.5	57	181.5	216.7	174.9	57.1	178.3	178.4	275.5	260.4	181.7	240.3	258.6	126.4	57.1	57.1	57	57	301.7	56.9	56.9	132.6	56.8	56.7	56.7	238.9	56.5	56.5	56.4	151.5	151.3	179.4	56.1	56	55.9	55.8	55.7	55.5	116.3	55.3	55.2	55.1	54.9	54.8	54.7	54.5	54.4	54.2	54.1	180.6	298.7	288.3	294.4	251.2	286.7	52.9	169.4	136.3	204.4	249.5	143.1	51.7	51.5	122.3	51.1	50.9	108	50.4	50.2	130.6	136.4	113.5	264.4	165	158	106.7	123.5	116.6	138.1	160.9	100.8	133	235	46.4	109.4	99.5	45.6	45.3	45	98.6	208.8	120.1	43.9	91.6	198.8	249.9	89.7	89.1	42.1	105.5	185.2	109.8	213.5	209.4	156.5	39.9	39.6	84	38.9	38.6	38.3	38	142.9	177.7	176.5	224.4	178.2	36	138.2	166.5	76.5	102.2	170.8	34.1	174.8	136.2	128.7	195.1	68.5	32.2	179.6	160.9	90.6	137.5	157.1	117.2	173.9	141.5	104.8	129.8	108.9	158	170.6	170.4	104.1	78.3	146.2	61.2	163.9	147.2	162.5	158	101.6	55.6	78.6	76.9	84.7	64.1	65.6	98.2	23.7	23.5	102.1	104.4	108.7	128	22.6	67	126.6	106.2	113.4	21.7	88	101.9	123.4	131.4	88.1	100	117.4	124.4	118.4	20.5	78.5	48.6	76.2	43.7	104.4	87.6	48.9	91	107.4	20	115.4	89.8	77	124.6	91.7	79.8	73.5	68.1	98.6	120.9	101.7	67.8	85.4	89.3	64.5	73.1	107	128.1	50.5	20.9	44.4	21.1	98.4	21.4	52.2	95.2	133.7	119.8	101.8	132.2	22.5	22.7	81.5	139.7	23.3	51.6	90.1	1.246	3.591	4.425	1.916	3.365	3.231	3.593	1.247	1.34	1.219	4.386	5.676	4.669	5.702	4.808	1.054	3.925	2.642	1.002	2.913	3.515	3.088	1.053	2.96	2.802	5.354	4.994	3.452	4.738	4.656	3.311	1.36	1.061	1.109	1.698	5.659	1.579	1.277	2.452	1.361	1.165	1.347	4.422	1.077	1.105	1.393	3.023	2.855	3.711	1.605	1.38	1.029	0.987	1.237	1.34	2.216	1.003	0.934	1.193	1.328	1.768	1.597	1.696	1.054	1.237	1.396	3.105	6.186	6.143	5.745	4.969	6.139	1.291	3.351	2.835	4.062	5.145	3.149	1.22	1.072	2.162	1.034	1.026	2.521	1.004	1.135	2.408	2.775	2.302	5.286	3.533	3.487	2.247	2.748	2.479	3.05	3.497	2.003	2.573	4.111	1.17	1.943	2.284	1.565	0.864	0.914	2.064	3.862	2.232	0.793	2.147	4.222	4.767	2.679	4.369	1.38	2.34	3.665	2.255	4.742	4.354	3.021	0.965	0.789	1.931	0.903	1.017	1.578	1.334	2.53	3.038	3.192	3.916	3.037	0.659	4.16	3.889	1.496	1.427	2.908	2.393	3.456	2.708	2.325	3.81	1.306	1.325	4.048	2.248	2.047	3.2	3.967	2.436	2.379	2.35	1.578	2.674	2.311	3.499	3.395	2.234	2.531	1.471	2.143	1.757	3.118	3.478	2.882	1.491	1.806	0.586	2.143	1.685	2.099	1.203	1.024	2.05	0.695	0.978	1.012	1.225	2.08	1.055	0.929	1.053	1.94	1.146	1.134	2.085	1.229	1.307	1.837	1.315	0.687	1.435	2.356	1.248	1.096	1.584	1.169	0.474	0.572	0.693	1.317	1.519	0.371	1.101	1.571	0.946	1.455	1.702	1.643	1.532	1.018	1.056	1.49	0.51	1.947	2.266	1.279	1.236	1.333	2.198	0.903	1.521	1.679	2.05	0.643	0.69	0.966	0.407	0.677	0.404	0.816	0.924	1.593	0.974	1.306	0.912	0.405	0.251	1.382	2.837	0.854	0.509	1.047	14.29690398	14.31915534	14.34070844	14.36154918	14.38166371	14.40103842	14.41966004	14.43751559	14.45459248	14.47087849	14.48636184	14.50103118	14.51487565	14.5278849	14.54004911	14.55135903	14.561806	14.57138195	14.58007948	14.58789181	14.59481286	14.60083724	14.60596025	14.61017794	14.61348706	14.61588515	14.61737046	14.61794202	14.6175996	14.61634376	14.61417579	14.61109776	14.60711247	14.60222347	14.59643504	14.58975218	14.5821806	14.57372668	14.56439748	14.55420071	14.54314472	14.53123843	14.51849137	14.50491362	14.49051577	14.47530894	14.45930469	14.44251503	14.42495239	14.40662957	14.38755973	14.36775634	14.34723315	14.32600419	14.30408369	14.2814861	14.25822602	14.23431819	14.20977747	14.18461876	14.15885707	14.1325074	14.10558475	14.07810412	14.05008043	14.02152857	13.99246331	13.96289931	13.93285113	13.90233316	13.87135962	13.83994457	13.80810188	13.77584519	13.74318796	13.71014338	13.67672444	13.64294386	13.60881413	13.57434745	13.5395558	13.50445085	13.46904402	13.43334646	13.39736902	13.36112232	13.32461666	13.2878621	13.2508684	13.21364506	13.17620133	13.13854618	13.10068832	13.06263623	13.02439812	12.98598196	12.94739549	12.90864624	12.86974148	12.83068831	12.7914936	12.75216403	12.71270609	12.6731261	12.63343021	12.5936244	12.55371452	12.51370626	12.47360519	12.43341678	12.39314636	12.35279918	12.31238042	12.27189515	12.2313484	12.19074515	12.15009033	12.10938884	12.06864556	12.02786539	11.98705319	11.94621388	11.90535239	11.86447369	11.8235828	11.78268482	11.74178492	11.70088835	11.66000047	11.61912675	11.57827279	11.53744432	11.49664721	11.45588751	11.41517143	11.37450535	11.33389588	11.29334979	11.25287411	11.21247606	11.17216313	11.13194304	11.09182376	11.05181356	11.01192095	10.97215477	10.93252412	10.89303842	10.8537074	10.81454112	10.77554995	10.7367446	10.69813613	10.65973592	10.62155573	10.58360764	10.54590411	10.50845794	10.47128229	10.43439068	10.39779697	10.3615154	10.32556054	10.2899473	10.25469094	10.21980704	10.18531151	10.15122056	10.1175507	10.08431875	10.05154176	10.01923706	9.98742221	9.956114982	9.925333345	9.895095437	9.865419543	9.836324067	9.807827504	9.77994841	9.752705372	9.726116974	9.700201763	9.674978213	9.650464691	9.626679414	9.603640417	9.581365505	9.559872218	9.53917779	9.519299103	9.500252648	9.482054485	9.464720195	9.448264844	9.432702941	9.418048393	9.404314472	9.391513771	9.37965817	9.368758802	9.358826015	9.349869342	9.341897474	9.334918227	9.328938525	9.323964371	9.320000831	9.317052016	9.315121071	9.314210162	9.314320471	9.315452191	9.317604527	9.320775695	9.324962933	9.330162506	9.336369721	9.343578939	9.3517836	9.360976234	9.371148495	9.38229118	9.394394262	9.40744692	9.421437571	9.436353905	9.452182925	9.468910977	9.486523799	9.505006553	9.524343871	9.544519892	9.565518309	9.587322406	9.609915103	9.633278999	9.657396406	9.6822494	9.707819854	9.734089479	9.761039861	9.788652502	9.816908853	9.845790347	9.875278434
35846	F01	F01	1988	V063	24.3	86	36.7	NA	62	141	73_20_2	2_NA_8	12.9	13	13.5	14.8	15.1	15.3	16.6	19	19.8	18.4	16.9	14.6	18.2	16.6	19.4	17.1	15.6	16.8	20.1	16	14.8	16.7	18.8	18.8	18.1	17.1	18.5	18.6	19	22.7	22.1	22.9	23.4	23.1	23.2	21.9	22	20.1	19.7	21.4	20.6	20.2	19.7	19.5	20.8	21.1	21.2	21.1	18.6	20.8	21.8	22.4	21.6	22.4	23.4	22	22	22.7	23.6	22.1	20.5	20.8	21.3	18.9	17.5	21	20.7	20.2	21.8	24.7	25.1	24.8	22.4	23	25.1	24.6	24.4	27.5	27.4	27.8	27.5	28.7	27.9	25.3	26.8	27.8	27.9	28.2	27.2	26.9	27.4	28.5	28.8	27.3	26.6	26.2	23.8	23.9	23.4	22.7	21.9	21.3	22.2	21.5	19.9	20.9	22.1	21.6	20.3	18.8	22	20.2	20.6	21.6	21.5	20.3	20.8	21.9	20.1	18.7	17.9	18.4	17.7	16.2	17.1	19.1	19.1	17.6	17.6	16.9	16	14.6	13.7	15.3	16.4	17.8	16.4	16.6	15.7	14.7	15	9.5	12.7	13.2	12	11.5	13.5	10.2	10.9	14.1	12.9	11.4	8.4	9.9	10.4	10.2	10.7	7.3	8.6	9.7	9.1	10.1	6	7.9	7.6	10.7	6.9	5.8	8.5	6.8	2.5	9.3	11.8	6.2	4.7	2.6	4.2	4.1	5	3.5	3.1	3.7	6.4	8.8	2.7	1.2	3.7	4.4	3.7	4.5	5.1	4.5	5.1	4.5	4.2	2.5	8.4	10.1	6.8	1	0.3	2.8	7.2	6	2.9	1.3	-0.3	4.1	3.1	3.1	0.5	-1	2.7	2.6	0.7	0.5	1.5	-2.3	-1.5	1	2.4	2.6	3.5	3.1	0.2	1.2	2.4	1.2	4.1	4.5	6.9	4.4	0.7	0.2	-1.1	-2.4	0.8	0.6	0.6	2.6	3.9	2.7	-1.2	-0.8	1.4	-0.1	16.2	16.6	18.8	18.7	17.7	18.1	20.7	23.3	22.8	20.1	18.2	15.6	22.8	18.1	23.3	19.1	17.3	19.3	25.9	17.5	16.9	21.7	25	22.2	21.8	20.3	22.3	23.9	23.6	29.4	25.2	25.9	27.3	25.9	27.6	24.8	28.8	22.6	23.7	25.9	24.6	23.4	23.9	21.2	22.2	22.4	24.1	24.5	19.8	25.2	26.9	27.4	24.1	24	26.9	26.2	25.4	25.7	27.3	26.6	25.2	25.4	26.8	22.3	20.2	26.5	25.4	23.7	25.1	32.2	29.4	28.9	23.7	25.2	28.5	28.5	28.7	32.2	29.6	31.4	31.4	33.5	31.5	30.2	31.8	31.1	32.3	33.2	31.4	31	30.2	31.9	32.9	31.1	31.4	28.9	25.1	26.6	26.6	27	26.3	26.9	26.8	26	22.5	24.1	25.7	25.7	25.4	20.3	25.3	24.3	27.1	28.5	25.1	24.5	26.3	27.7	21.9	22.5	23.2	25	20.9	17.7	20.2	22.6	22.2	21.2	21.2	20.5	20.5	18.5	19	20.2	18.9	20.7	18.6	21.7	20	18.7	19.8	11.3	15.3	17.3	16.9	15.5	18.3	16.3	17.2	18.9	16.6	16.3	13.8	17	16.7	14.9	13.5	8.7	10.6	12.7	14.2	12.3	9.3	11.6	10.3	13.2	11.3	8.8	14.8	11.3	4.8	13.1	13.4	10	6	5.1	8.2	8	9.6	7.3	8.2	7.1	10.8	11.6	5.8	2.3	7.2	10	9.5	6.6	7.1	6.4	9	7.1	6.3	4.8	11.8	12.8	10.4	3.7	2	4.8	11.4	9.2	4.9	2.6	2.7	5.9	4.9	7.6	1.8	0.2	4.5	6	3	1.8	4	0.8	0.5	2	5.7	4.5	6.3	5.5	1.4	2.2	4.3	5	7.4	9.3	9.9	7.6	3.2	2.5	1.5	-0.9	6	3.9	6.2	3.9	6.2	5.5	0.3	3.2	2.8	2.8	9	9.7	6.8	11.5	12.8	12.8	13.2	14.8	16.4	16.1	15.7	13.6	13.9	15.7	15.7	14.6	14.4	14.8	14.6	14.7	12.6	11.6	12.6	16.7	14.8	13.2	15.1	13.1	13.7	15.1	18.6	20.5	19.7	20.8	19.6	18.9	18.6	17.6	16.7	17.2	17.4	17.6	16.6	17.3	18.8	19.3	19.2	19.1	17.3	17.4	16.8	19.7	20.1	20.8	20.4	18.8	19.6	20.8	18.6	16.9	14.2	16.5	14.5	16.1	15.5	16.5	16.2	15.4	19.1	18.9	21.5	19.6	20.4	20.6	22.4	21.1	20.2	21.6	24.8	25.9	23.8	24	23.6	21.1	22.3	25	24	23.7	23.1	23.4	24.7	24.7	25.9	24.9	23.9	24.2	21.9	22.2	20.7	18.8	18.7	18.4	17.7	17.5	18.6	18.6	19.4	17.8	16	18.3	18.8	15.7	14.1	16.9	18.6	16.6	16.5	16.5	18.7	14.8	13.6	12.5	15.4	15	16.1	16	17.3	15	15.2	14.3	12.8	9.3	8.3	9.5	15.2	16	13	11.3	10.9	10.2	10.4	7.8	8.2	8.1	7.7	6.3	7.5	5.4	5.4	10.2	8.1	5.9	3.1	3.8	6.2	4.2	7	6.1	6.4	6.3	4.6	8.8	3.8	4.4	4.5	7.4	2.9	2.2	0.3	1.3	1.2	5.1	9.4	4.3	2.6	-0.1	1	0.9	1.1	0.5	-0.7	0.8	0.4	4.6	0.5	0.5	1.2	0.2	0.3	-0.2	3	3.2	1.9	0.7	1	-0.7	2.7	6.6	3.3	-0.6	-0.3	0.5	4	3.3	1.7	-1	-3	2.4	1.5	1.2	-1.6	-2.3	0.5	-0.3	-1.3	-0.4	-0.8	-4.5	-3.7	-0.8	-1	1.3	0.8	0.3	-1.1	-0.4	-1.7	-3	2.6	-1	4	2	-2.3	-2.3	-4.5	-4.1	-2.1	-2.4	-4.2	0.6	2.9	1	-3.4	-5.5	0.4	-2.3	0	0	0	7	0	0	0	0	0	14	14	7	0	4	0	10	1	0	0	0	14	0	0	1	0	0	0	0	0	0	0	0	0	0	0	0	0	0	0	0	0	0	0	3	9	6	0	5	1	0	0	8	1	0	0	0	0	0	0	0	0	0	0	9	15	0	0	0	0	0	0	0	38	63	0	0	0	0	0	0	0	0	0	0	0	0	0	0	0	0	0	0	0	14	12	0	18	26	0	1	0	1	0	0	6	1	1	4	0	9	3	0	0	0	0	0	0	0	71	0	0	0	3	10	3	1	0	3	0	1	3	0	0	0	30	4	0	0	0	0	9	15	21	14	1	0	0	0	0	3	0	0	0	0	3	13	1	19	9	0	0	10	11	0	9	0	6	0	0	14	3	16	4	0	6	14	0	0	0	0	0	1	0	18	5	27	3	1	0	0	0	0	0	11	25	5	10	0	26	11	7	9	4	17	5	4	5	1	0	3	2	3	0	15	2	4	1	3	1	0	0	7	0	5	13	0	0	0	1	0	0	1	10	0	0	0	1	0	0	11	19	3	0	4	12	3	9.6	11.7	10.5	13	14.1	13.7	13.9	14.3	15.5	18.6	18.7	14.7	15.3	16.7	16.4	17.8	15.9	16	16	15.5	14.8	15.1	15.5	17.3	17.3	15.8	15.3	15.7	15.9	16.4	15.8	17	18.2	18.8	19.1	20.2	17.2	16.4	18.4	17.4	18.3	19.2	17.8	19.6	22.3	23.4	21.8	21.8	18.6	19.4	16.9	20.5	19.3	19.7	18.9	18.8	21.3	18.6	18.8	16.4	13.5	14.4	14.7	15.4	18.7	18	18.5	18.9	20.8	23.7	24.2	19.3	24	25.7	27.8	25.3	24.7	24.8	25.1	24.6	26.7	26.3	24.2	20.1	23.7	23.5	24.1	23.9	25.8	27.7	28.4	27	25.6	27.4	27.8	28.3	27.1	26.4	24	22.2	20.8	19.7	17.3	16.6	19	21.6	20.4	21.6	18.9	19.1	22.7	17.1	17.9	18.6	17.6	17.5	16.6	17.8	21.8	16.3	14.8	14.9	16.3	16.7	17.4	17.6	17.6	14.9	13.9	15.9	15.3	11.1	10.9	11.2	16.1	13.7	13.2	14	14.2	12.8	12.2	8.3	10.4	12.8	9.7	10.4	11	9.3	9.4	13.3	9.2	7.3	8.1	8.1	10	9.7	8.9	7.5	8	7.8	8	7.8	5.8	5.9	7.3	7.2	5.7	5.1	8.1	7	4.8	8.7	9.6	5.2	5.4	5.4	5.6	5.7	6.5	6.3	5.4	6.9	6.1	9.3	5.5	6.2	6.7	6.3	6.1	5.2	5.5	4.3	5.7	6.7	6.9	5.3	9.6	10.2	7.4	4.7	5.3	6.8	7.8	7	5	4.4	4	4.8	4.8	5.5	3.8	3.7	4.3	6.1	4.2	4.1	4	3.8	3.8	3.7	5	4.9	4.8	5.7	4.8	4.2	4.8	4.2	7.3	5.8	6.4	6.2	5.9	4.8	3.4	3.4	4.8	4.6	4.4	6.4	7.8	5.9	3.2	4.6	5.8	4.6	5.28	3.28	4.97	3.83	3.06	3.68	4.99	7.67	7.59	2.56	0.55	1.92	5.6	2.19	6.13	1.7	1.82	3.13	7.53	2.68	2.03	3.91	6.2	4.4	3.47	3.7	6	5.73	6.07	11.19	10.8	10.92	10.58	9.46	9.33	6.08	9.24	7.13	4.55	8.09	5.96	4.47	5.15	3.07	2.26	1.62	3.38	3.22	2.83	5.16	9.22	6.59	6.5	7.39	9.88	7.64	5.14	8.99	10.33	10.2	10.62	10.16	10.63	6.44	1.3	6.87	5.91	4.77	5.32	7.41	7.67	12	3.09	2.39	4.07	5.63	5.86	11.91	11.4	12.76	10.01	13.06	13.38	12.15	11.54	13.86	13.48	14.34	10.27	7.74	8.1	11.91	13.99	8.88	7.02	5.71	2.38	3.26	4.78	5.39	5.48	5.63	9.46	9.04	4.24	3.12	6.2	4.2	4.92	2.6	3.74	6.57	6.36	7.2	8.04	6.32	7.96	8.48	1.73	5.27	5.71	6.26	3.95	1.72	2.1	4.51	4.51	5.23	6.23	3.35	2.88	5.52	4.78	6.18	2.55	6.68	5.45	4.89	3.64	3.93	4.85	3.57	4.29	2.37	4.33	3.17	4.47	3.14	3.64	2.79	5.68	6.18	2.92	4.1	2.61	2.74	3.97	2.73	3.17	4.23	3.56	4.56	3.55	4.75	3.14	5.67	4.25	4.12	3	2.88	2.51	3.02	4.24	4.28	3.14	1.97	2.65	2.49	2.22	1.55	2.23	1.06	3.51	2.03	1.92	0.46	1.26	2.06	1.86	3.22	3.28	4.12	3.08	1.72	1.35	2.01	1.42	2.16	2.48	1.87	0.94	0.67	2.36	2.35	2.52	2.31	1.98	3.39	2.83	2.13	2.53	1.98	3.12	1.27	2.23	2.23	2.81	1.36	1.67	2.87	2.26	2.47	3.05	1.93	1.4	2.46	2.46	2.46	0.89	2.62	3.55	2.16	0.53	1.4	2.24	1.72	1.67	1.78	1.98	0.97	0.28	1.52	2.39	1.16	0.96	1.46	64.5	78.1	67.9	77.2	82.2	78.8	73.6	65.1	67.1	87.9	97.1	88.5	73.2	88.4	72.8	91.3	89.7	83.6	68	85.2	87.9	79.4	71.4	79.7	83.3	81	71.8	73.3	72.4	59.4	59.4	60.9	63.2	66.5	67.2	76.9	65.1	69.7	80.2	68.3	75.4	81.1	77.6	86.5	90.8	93.5	86.6	87.1	86.8	79	64.7	75.7	74.8	72.7	65.7	71.1	80.6	67.4	64.5	61.7	56	58.6	58	70.5	93.5	72.4	75.8	79.8	79.6	76.2	75.9	61.7	88.6	91.5	87.2	81.8	80.8	67.6	68.8	65.8	72.7	66.8	64.4	62.3	67.3	62.9	64.1	62.5	71.5	78.2	77.8	69.4	64.7	75.5	79.8	83.2	91.9	89	83.4	80.5	79.2	77.8	64.6	64.7	81.8	87.4	76.7	83.7	79.3	88	85.9	72.2	73.8	72.1	68.6	73.5	67.6	67.7	92.7	75.6	72.2	70.4	80.5	90.7	89.2	79.6	79.6	74	69.1	82.6	84.1	66.8	69.5	64.4	86.3	67.2	70.8	74.1	79.6	76.5	71.5	69.9	70.8	84.4	69.2	76.6	71.1	74.7	72.1	82.7	61.8	54.2	73.5	66.4	79.3	77.9	69.2	73.3	71.6	64.8	69.2	63.1	62	55.4	69.9	56	57.3	55.3	73	70.8	65.6	74.3	69.4	54.8	63.2	73.3	67.9	69.6	74.5	80.2	70.8	86.7	63.5	82.1	74.1	93.1	84.1	75.3	76.6	61.7	62.6	51	64.9	79.5	83.7	72.5	87.1	82.5	74.9	71.6	84.9	91	76.8	74.9	66.5	65.6	66.9	58.6	62.9	72.1	60	65.2	58	82.8	65.4	64.7	58.8	73.7	69.4	56.3	68.9	66.5	61.1	74.7	77.5	63	66.1	63	89.1	68.9	64.3	74.1	91.8	77.5	60.3	66.4	74.2	72.1	69	86.9	96.6	79.5	57.2	79.8	85.8	75.9	52	64	51	58	68	62	54	42	56	64	89	82	48	69	46	72	80	70	49	77	71	59	47	62	63	63	53	49	47	34	47	50	50	58	53	58	40	58	64	48	61	65	62	75	85	87	73	73	75	59	52	56	62	69	54	54	67	56	51	48	42	47	44	53	72	53	55	54	58	43	50	41	75	85	69	64	60	49	59	53	57	50	54	44	55	51	50	47	52	58	63	54	51	54	56	67	87	71	65	59	59	58	49	50	66	74	62	66	51	67	73	51	46	52	53	53	46	51	82	53	49	28	63	86	67	61	63	57	58	67	55	39	45	40	61	50	56	49	59	61	59	41	46	58	40	59	32	43	48	62	36	31	50	23	49	53	48	42	48	45	43	42	45	43	46	43	36	41	34	40	46	44	50	42	36	39	40	46	52	59	36	66	37	60	54	90	61	47	45	42	50	40	45	53	48	42	53	68	60	44	67	80	55	49	47	44	44	49	50	49	43	49	50	57	45	50	46	52	54	49	51	50	46	50	52	54	56	40	61	43	54	62	78	56	49	50	56	48	50	56	94	46	41	50	67	50	4.17	2.53	2.24	2.31	1.79	1.86	2.16	1.79	2.46	2.01	2.76	4.55	1.57	3.43	1.79	3.58	2.01	1.34	2.61	2.01	1.64	1.71	1.19	1.71	1.57	1.57	2.09	2.53	2.24	1.94	3.5	5.14	4.25	3.43	2.46	2.16	3.28	1.71	1.71	2.24	2.01	1.49	1.94	1.42	1.71	3.06	1.49	2.39	2.16	2.09	3.65	3.35	4.1	3.65	3.13	1.71	2.09	2.46	1.49	2.76	2.68	3.28	2.76	2.76	1.27	1.86	2.09	1.86	1.42	1.42	1.71	1.79	1.49	1.49	1.12	1.42	1.49	3.06	4.47	4.85	1.86	2.83	3.73	3.5	2.98	3.43	3.5	2.83	1.79	2.01	1.71	2.31	3.35	1.94	1.79	1.49	1.04	1.49	1.27	1.79	1.49	1.94	3.06	3.28	2.01	0.97	1.94	2.09	1.57	2.46	3.58	1.71	2.01	1.34	1.71	1.94	2.39	2.39	1.64	1.71	1.71	1.86	0.97	1.04	0.97	1.12	1.27	3.06	2.98	1.71	1.04	1.64	1.71	2.24	3.35	4.92	2.31	1.71	2.46	2.09	3.21	6.26	5.14	2.53	2.53	2.01	1.71	2.01	1.57	1.94	3.13	4.1	1.27	1.79	1.86	2.39	4.32	3.88	6.41	2.83	1.71	5.14	5.14	3.06	4.1	3.65	4.7	3.06	2.68	3.88	6.19	4.4	3.35	4.85	3.8	2.53	2.39	0.97	1.71	1.04	1.42	1.57	2.91	3.35	3.58	2.83	1.79	1.57	0.75	2.98	4.17	4.32	2.01	2.16	4.55	5.22	2.39	1.86	3.06	2.53	1.86	2.16	2.01	4.47	7.68	6.11	7.16	6.11	2.31	5.44	6.11	5.96	3.58	2.09	5.29	5.37	2.91	5.44	4.1	3.21	2.24	5.59	3.21	2.98	4.4	5.44	3.13	2.16	1.71	2.91	2.83	2.68	2.46	1.94	4.32	2.24	2.39	1.42	1.86	1.34	1.49	4.32	4.25	2.83	2.46	2.09	5.96	4.47	5.22	5.22	2.98	3.73	4.47	2.98	3.73	3.73	5.22	8.2	2.98	5.96	3.73	5.96	4.47	2.98	4.47	2.98	2.98	3.73	2.98	4.47	3.73	3.73	3.73	4.47	4.47	4.47	5.22	6.71	5.96	5.96	3.73	3.73	5.22	4.47	2.98	2.98	3.73	2.98	4.47	2.24	2.98	4.47	2.98	5.22	4.47	4.47	4.47	5.22	5.22	5.22	4.47	2.24	2.98	3.73	2.98	3.73	4.47	5.22	4.47	5.22	2.24	3.73	4.47	2.98	2.24	2.98	2.98	3.73	2.98	2.24	2.24	3.73	2.98	5.22	6.71	5.96	3.73	4.47	5.22	4.47	4.47	4.47	5.22	3.73	2.98	2.98	2.98	3.73	5.22	3.73	2.98	2.24	2.24	2.24	2.98	3.73	3.73	3.73	4.47	4.47	2.98	2.24	2.98	4.47	2.24	4.47	5.96	3.73	4.47	2.98	2.98	4.47	3.73	3.73	2.98	2.98	3.73	2.98	2.24	2.24	2.24	2.24	2.98	5.22	4.47	3.73	2.24	3.73	3.73	4.47	5.96	7.45	5.22	2.98	5.96	3.73	5.96	9.69	9.69	4.47	5.22	2.98	4.47	5.22	2.24	5.22	5.22	8.2	2.24	3.73	5.22	5.96	7.45	7.45	8.2	5.22	2.98	8.94	8.2	6.71	8.2	5.22	8.2	5.22	5.22	5.96	11.93	7.45	10.44	6.71	5.96	5.96	5.96	2.24	3.73	2.98	2.98	2.98	4.47	5.22	6.71	4.47	3.73	2.24	2.98	4.47	6.71	5.96	2.98	2.98	9.69	8.2	4.47	2.98	5.96	5.22	5.22	4.47	4.47	8.94	9.69	8.94	10.44	7.45	5.22	8.94	7.45	7.45	4.47	4.47	6.71	8.2	4.47	7.45	6.71	5.22	4.47	8.94	5.96	6.71	6.71	7.45	4.47	2.98	3.73	5.22	4.47	4.47	4.47	4.47	7.45	5.22	4.47	3.73	2.98	2.98	3.73	6.71	8.2	5.96	4.47	3.73	6.2	5.5	8.8	3.4	9.5	2.5	8.6	6.7	0	0.1	0	0.5	7.5	0.4	2.5	0	0.1	4.1	11.4	0	2.3	13.3	1.9	6.6	2.2	7	12	14.3	13.9	13.5	0.4	4.4	4.8	0.2	10.1	11.9	6	0	5.9	5.8	9.7	9.1	4.4	0	0	0	4.6	2.4	0.1	6.6	14	2.3	0	0	3	3.6	2	2.3	5.4	11.2	13.7	11.7	11.7	0.3	0	5.3	11.4	9.9	7.9	10.4	12.7	12	0	0	5.2	7.9	7	10	0	8.3	13	13	13.1	12.5	7.2	8.9	6.9	12.6	11.8	5.9	8	0.8	7.4	2.8	7.4	0.8	0	1.5	3.2	8.3	5.9	2.8	12.5	8.9	0	0.1	1.3	5.7	4.2	0	1.9	9.4	10.6	2.9	0.8	10.8	11.7	5.4	0.4	8.4	11.6	9	0	0	0	1.9	0.1	2.4	4.1	2.2	5.6	9.3	10.2	9.5	0	3.5	5.1	8.1	6.8	1	0	2.6	1.9	0.9	8.3	0	8.3	9	8.3	3.9	9.7	7.4	4.2	9.7	3.7	1.6	0.7	2	1.8	2	7.5	2.2	0.3	4.5	0.6	5.1	3.2	7.6	7.6	0	0.2	0.3	0.8	2.2	0.1	2.1	5.2	2.3	5.6	2	2	3.6	5.7	0	0.4	0.2	4.4	9.1	5.1	1.9	0.4	0.9	3.3	1.1	0	1.2	0.7	3.1	0	0	0	1.9	7.6	0.7	0.2	1.3	0.5	0	1.5	0.3	1.2	0	2	0	1.8	0.1	3	0.1	0.1	1.1	3.1	0.2	6.2	0	2.1	0.7	2.9	2.8	0.2	8.1	1.5	4.3	1.4	1.9	0.3	0.2	1.6	2.4	8.6	0	0	1.3	1	0	1.1	9.1	217.4	206.1	261	171.9	273.1	157.5	258.7	227.4	56.4	118.5	56.6	125.4	241.6	124	159	56.9	119.4	185.8	307.1	57.1	156.2	338.8	149.7	227.7	154.7	234.4	317.3	355.4	348.8	342.1	124.8	191.1	197.7	121.4	285.4	315.1	217.2	56.9	215.3	213.5	277.9	267.8	189.9	56.6	56.5	56.4	192.5	155.9	117.8	224.8	346.5	153.4	55.7	55.6	164.1	173.7	147.1	151.7	202.3	297	337.5	304.3	303.8	117.1	54.1	197.9	296.9	271.9	238.9	279	315.7	303.7	52.7	52.5	192	235	219.9	267.5	51.4	238.9	313.4	312.5	313.3	302.9	217.9	244.1	211.7	300.9	287.4	193.7	225.9	112.5	214.9	142.4	213.2	110.1	47	119.7	145.2	222.6	184.9	136.9	283.3	227.7	44.7	93.4	110.7	175.6	152.4	43.2	116.7	226.2	242.6	129.1	97.7	241.7	253.3	161.6	89.2	202.2	246.2	208.2	39.1	38.7	38.4	105	79.4	110.2	132.4	105.8	150.6	199	209.6	198.9	35.1	117.7	137.5	175.2	157.2	81.9	33.1	100.6	90.9	77.6	168.5	31.5	165.8	173	163.1	109.1	177.2	148.6	109.8	172.9	102	77	66	80	77	78.5	138.8	79.2	57.6	102.7	59.7	107.3	86.1	131.9	130.8	24.4	52	52.5	57.1	70.8	49	68.5	98.7	69.3	101.1	65.2	64.7	79.6	99.1	21.3	47.5	45.3	84.2	127.5	89.7	59.6	45.5	49.7	71.2	50.9	19.7	51.3	46.5	67.7	19.3	19.2	19.1	56.2	106.2	45.3	40.8	50.3	43.2	18.8	51.9	41.4	49.2	18.7	56.2	18.7	54.5	39.7	65.2	39.9	40	48.9	66.7	41.1	94.3	19.2	58.5	46.2	66.1	65.5	42.4	114.2	54.7	80.6	54.5	59.5	45	44.4	57.9	65.8	125	21.3	21.5	57.3	54.9	22	56.8	136.4	5.217	3.611	4.695	3.315	4.357	2.931	4.826	4.837	2.938	2.306	0.991	2.623	4.493	2.548	3.588	1.475	2.058	3.087	6.66	1.487	2.473	5.676	3.118	4.208	2.863	3.998	6.07	6.896	6.728	7.612	5.414	7.598	6.908	4.832	6.787	6.419	6.159	2.396	4.101	5.125	5.559	4.848	3.924	1.421	1.339	1.394	3.549	3.219	2.396	4.585	8.494	4.428	3.285	3.345	5.373	4.096	3.406	4.52	4.858	7.25	7.836	7.694	7.402	3.556	0.975	4.34	5.835	5.069	4.521	5.727	6.654	7.009	1.383	1.258	3.693	4.709	4.497	7.514	4.637	8.458	7.219	8.465	9.16	8.382	6.433	7.749	7.145	8.379	6.625	4.709	5.198	4.26	7.167	3.969	4.777	2.693	1.061	2.374	2.871	4.344	3.569	3.088	6.765	5.926	1.616	1.671	2.831	3.391	2.913	1.288	2.862	4.252	4.637	2.877	2.866	4.517	5.28	4.139	1.459	3.516	4.118	3.819	1.111	0.719	0.772	1.9	1.687	2.908	3.418	1.834	1.952	3.147	3.1	3.634	1.315	4.348	2.816	2.786	2.557	1.779	2.16	3.396	3.182	1.38	2.744	1.212	2.377	2.146	2.01	1.535	3.481	4.067	1.269	2.209	1.321	1.358	2.486	1.841	2.865	2.06	1.673	3.234	2.752	2.518	1.987	3.115	3.026	2.389	1.686	1.703	2.421	1.852	1.982	3.051	1.918	0.983	1.265	0.681	0.885	0.45	0.728	0.409	1.698	0.983	1.125	0.235	0.479	0.806	0.43	1.547	2.017	2.673	1.083	0.62	0.904	1.542	0.471	0.6	1.154	0.882	0.355	0.192	0.79	1.406	2.687	2.082	2.146	2.987	1.104	1.643	2.356	1.932	1.738	0.484	1.791	1.858	1.36	1.206	1.157	1.552	0.861	2.01	1.543	0.97	0.954	2.055	1.246	0.982	0.252	1.287	1.516	0.951	0.215	0.537	1.67	0.802	0.753	0.583	0.901	0.309	0.102	1.053	1.815	0.653	0.485	0.882	14.42979759	14.45340998	14.47628404	14.49840459	14.5197567	14.54032569	14.56009724	14.57905734	14.5971924	14.61448921	14.63093504	14.64651762	14.66122519	14.67504657	14.68797111	14.69998881	14.71109027	14.72126676	14.73051024	14.73881339	14.74616958	14.75257298	14.75801849	14.76250182	14.76601944	14.76856867	14.77014761	14.77075519	14.77039119	14.76905618	14.76675157	14.76347959	14.75924327	14.75404646	14.7478938	14.7407907	14.73274333	14.72375862	14.71384421	14.70300845	14.69126036	14.67860962	14.66506653	14.65064198	14.63534744	14.61919492	14.60219691	14.58436639	14.56571678	14.54626189	14.52601592	14.5049934	14.48320916	14.4606783	14.43741616	14.41343827	14.38876036	14.36339827	14.33736796	14.31068547	14.28336687	14.25542827	14.22688577	14.19775541	14.16805321	14.13779508	14.10699682	14.07567412	14.04384251	14.01151737	13.97871387	13.945447	13.91173154	13.87758202	13.84301274	13.80803775	13.77267084	13.73692553	13.70081506	13.66435238	13.62755016	13.59042078	13.55297631	13.51522854	13.47718894	13.4388687	13.40027871	13.36142953	13.32233147	13.28299453	13.24342841	13.20364255	13.16364608	13.12344788	13.08305657	13.04248048	13.00172771	12.96080611	12.91972329	12.87848664	12.8371033	12.79558025	12.75392422	12.71214177	12.67023929	12.62822297	12.58609887	12.54387289	12.50155078	12.45913817	12.41664058	12.37406343	12.33141203	12.28869161	12.24590736	12.20306438	12.16016775	12.1172225	12.07423365	12.03120621	11.9881452	11.94505564	11.9019426	11.8588112	11.81566658	11.77251399	11.72935873	11.68620622	11.64306195	11.59993157	11.55682083	11.51373565	11.47068209	11.42766639	11.38469496	11.34177441	11.29891157	11.25611347	11.21338738	11.1707408	11.12818152	11.08571755	11.0433572	11.00110907	10.95898206	10.91698535	10.87512847	10.83342126	10.79187391	10.75049693	10.70930121	10.66829798	10.62749883	10.58691575	10.54656106	10.50644751	10.4665882	10.42699663	10.38768667	10.34867259	10.30996906	10.27159109	10.23355413	10.19587394	10.15856671	10.12164894	10.08513752	10.04904967	10.01340293	9.978215172	9.943504551	9.909289518	9.875588781	9.842421293	9.809806226	9.777762947	9.74631099	9.715470033	9.685259861	9.655700338	9.626811374	9.598612886	9.571124768	9.544366842	9.518358831	9.493120306	9.468670652	9.44502902	9.422214285	9.400245002	9.379139355	9.358915118	9.339589606	9.321179626	9.303701438	9.287170702	9.271602441	9.257010991	9.243409963	9.230812202	9.219229743	9.20867378	9.199154629	9.19068169	9.183263427	9.176907329	9.171619897	9.167406611	9.164271923	9.162219233	9.161250883	9.161368148	9.162571232	9.164859264	9.168230308	9.172681362	9.178208373	9.18480625	9.192468879	9.201189145	9.210958956	9.221769268	9.233610115	9.246470639	9.260339129	9.275203053	9.291049098	9.30786321	9.325630637	9.344335972	9.363963194	9.384495718	9.405916436	9.428207765	9.451351694	9.475329827	9.50012343	9.525713478	9.552080696	9.579205605	9.607068563	9.635649808	9.664929498	9.694887747	9.725504665	9.756760394
35847	F01	F01	1988	V078	24.2	82	26.9	NA	70	141	73_20_2	2_NA_8	12.9	13	13.5	14.8	15.1	15.3	16.6	19	19.8	18.4	16.9	14.6	18.2	16.6	19.4	17.1	15.6	16.8	20.1	16	14.8	16.7	18.8	18.8	18.1	17.1	18.5	18.6	19	22.7	22.1	22.9	23.4	23.1	23.2	21.9	22	20.1	19.7	21.4	20.6	20.2	19.7	19.5	20.8	21.1	21.2	21.1	18.6	20.8	21.8	22.4	21.6	22.4	23.4	22	22	22.7	23.6	22.1	20.5	20.8	21.3	18.9	17.5	21	20.7	20.2	21.8	24.7	25.1	24.8	22.4	23	25.1	24.6	24.4	27.5	27.4	27.8	27.5	28.7	27.9	25.3	26.8	27.8	27.9	28.2	27.2	26.9	27.4	28.5	28.8	27.3	26.6	26.2	23.8	23.9	23.4	22.7	21.9	21.3	22.2	21.5	19.9	20.9	22.1	21.6	20.3	18.8	22	20.2	20.6	21.6	21.5	20.3	20.8	21.9	20.1	18.7	17.9	18.4	17.7	16.2	17.1	19.1	19.1	17.6	17.6	16.9	16	14.6	13.7	15.3	16.4	17.8	16.4	16.6	15.7	14.7	15	9.5	12.7	13.2	12	11.5	13.5	10.2	10.9	14.1	12.9	11.4	8.4	9.9	10.4	10.2	10.7	7.3	8.6	9.7	9.1	10.1	6	7.9	7.6	10.7	6.9	5.8	8.5	6.8	2.5	9.3	11.8	6.2	4.7	2.6	4.2	4.1	5	3.5	3.1	3.7	6.4	8.8	2.7	1.2	3.7	4.4	3.7	4.5	5.1	4.5	5.1	4.5	4.2	2.5	8.4	10.1	6.8	1	0.3	2.8	7.2	6	2.9	1.3	-0.3	4.1	3.1	3.1	0.5	-1	2.7	2.6	0.7	0.5	1.5	-2.3	-1.5	1	2.4	2.6	3.5	3.1	0.2	1.2	2.4	1.2	4.1	4.5	6.9	4.4	0.7	0.2	-1.1	-2.4	0.8	0.6	0.6	2.6	3.9	2.7	-1.2	-0.8	1.4	-0.1	16.2	16.6	18.8	18.7	17.7	18.1	20.7	23.3	22.8	20.1	18.2	15.6	22.8	18.1	23.3	19.1	17.3	19.3	25.9	17.5	16.9	21.7	25	22.2	21.8	20.3	22.3	23.9	23.6	29.4	25.2	25.9	27.3	25.9	27.6	24.8	28.8	22.6	23.7	25.9	24.6	23.4	23.9	21.2	22.2	22.4	24.1	24.5	19.8	25.2	26.9	27.4	24.1	24	26.9	26.2	25.4	25.7	27.3	26.6	25.2	25.4	26.8	22.3	20.2	26.5	25.4	23.7	25.1	32.2	29.4	28.9	23.7	25.2	28.5	28.5	28.7	32.2	29.6	31.4	31.4	33.5	31.5	30.2	31.8	31.1	32.3	33.2	31.4	31	30.2	31.9	32.9	31.1	31.4	28.9	25.1	26.6	26.6	27	26.3	26.9	26.8	26	22.5	24.1	25.7	25.7	25.4	20.3	25.3	24.3	27.1	28.5	25.1	24.5	26.3	27.7	21.9	22.5	23.2	25	20.9	17.7	20.2	22.6	22.2	21.2	21.2	20.5	20.5	18.5	19	20.2	18.9	20.7	18.6	21.7	20	18.7	19.8	11.3	15.3	17.3	16.9	15.5	18.3	16.3	17.2	18.9	16.6	16.3	13.8	17	16.7	14.9	13.5	8.7	10.6	12.7	14.2	12.3	9.3	11.6	10.3	13.2	11.3	8.8	14.8	11.3	4.8	13.1	13.4	10	6	5.1	8.2	8	9.6	7.3	8.2	7.1	10.8	11.6	5.8	2.3	7.2	10	9.5	6.6	7.1	6.4	9	7.1	6.3	4.8	11.8	12.8	10.4	3.7	2	4.8	11.4	9.2	4.9	2.6	2.7	5.9	4.9	7.6	1.8	0.2	4.5	6	3	1.8	4	0.8	0.5	2	5.7	4.5	6.3	5.5	1.4	2.2	4.3	5	7.4	9.3	9.9	7.6	3.2	2.5	1.5	-0.9	6	3.9	6.2	3.9	6.2	5.5	0.3	3.2	2.8	2.8	9	9.7	6.8	11.5	12.8	12.8	13.2	14.8	16.4	16.1	15.7	13.6	13.9	15.7	15.7	14.6	14.4	14.8	14.6	14.7	12.6	11.6	12.6	16.7	14.8	13.2	15.1	13.1	13.7	15.1	18.6	20.5	19.7	20.8	19.6	18.9	18.6	17.6	16.7	17.2	17.4	17.6	16.6	17.3	18.8	19.3	19.2	19.1	17.3	17.4	16.8	19.7	20.1	20.8	20.4	18.8	19.6	20.8	18.6	16.9	14.2	16.5	14.5	16.1	15.5	16.5	16.2	15.4	19.1	18.9	21.5	19.6	20.4	20.6	22.4	21.1	20.2	21.6	24.8	25.9	23.8	24	23.6	21.1	22.3	25	24	23.7	23.1	23.4	24.7	24.7	25.9	24.9	23.9	24.2	21.9	22.2	20.7	18.8	18.7	18.4	17.7	17.5	18.6	18.6	19.4	17.8	16	18.3	18.8	15.7	14.1	16.9	18.6	16.6	16.5	16.5	18.7	14.8	13.6	12.5	15.4	15	16.1	16	17.3	15	15.2	14.3	12.8	9.3	8.3	9.5	15.2	16	13	11.3	10.9	10.2	10.4	7.8	8.2	8.1	7.7	6.3	7.5	5.4	5.4	10.2	8.1	5.9	3.1	3.8	6.2	4.2	7	6.1	6.4	6.3	4.6	8.8	3.8	4.4	4.5	7.4	2.9	2.2	0.3	1.3	1.2	5.1	9.4	4.3	2.6	-0.1	1	0.9	1.1	0.5	-0.7	0.8	0.4	4.6	0.5	0.5	1.2	0.2	0.3	-0.2	3	3.2	1.9	0.7	1	-0.7	2.7	6.6	3.3	-0.6	-0.3	0.5	4	3.3	1.7	-1	-3	2.4	1.5	1.2	-1.6	-2.3	0.5	-0.3	-1.3	-0.4	-0.8	-4.5	-3.7	-0.8	-1	1.3	0.8	0.3	-1.1	-0.4	-1.7	-3	2.6	-1	4	2	-2.3	-2.3	-4.5	-4.1	-2.1	-2.4	-4.2	0.6	2.9	1	-3.4	-5.5	0.4	-2.3	0	0	0	7	0	0	0	0	0	14	14	7	0	4	0	10	1	0	0	0	14	0	0	1	0	0	0	0	0	0	0	0	0	0	0	0	0	0	0	0	0	0	0	3	9	6	0	5	1	0	0	8	1	0	0	0	0	0	0	0	0	0	0	9	15	0	0	0	0	0	0	0	38	63	0	0	0	0	0	0	0	0	0	0	0	0	0	0	0	0	0	0	0	14	12	0	18	26	0	1	0	1	0	0	6	1	1	4	0	9	3	0	0	0	0	0	0	0	71	0	0	0	3	10	3	1	0	3	0	1	3	0	0	0	30	4	0	0	0	0	9	15	21	14	1	0	0	0	0	3	0	0	0	0	3	13	1	19	9	0	0	10	11	0	9	0	6	0	0	14	3	16	4	0	6	14	0	0	0	0	0	1	0	18	5	27	3	1	0	0	0	0	0	11	25	5	10	0	26	11	7	9	4	17	5	4	5	1	0	3	2	3	0	15	2	4	1	3	1	0	0	7	0	5	13	0	0	0	1	0	0	1	10	0	0	0	1	0	0	11	19	3	0	4	12	3	9.6	11.7	10.5	13	14.1	13.7	13.9	14.3	15.5	18.6	18.7	14.7	15.3	16.7	16.4	17.8	15.9	16	16	15.5	14.8	15.1	15.5	17.3	17.3	15.8	15.3	15.7	15.9	16.4	15.8	17	18.2	18.8	19.1	20.2	17.2	16.4	18.4	17.4	18.3	19.2	17.8	19.6	22.3	23.4	21.8	21.8	18.6	19.4	16.9	20.5	19.3	19.7	18.9	18.8	21.3	18.6	18.8	16.4	13.5	14.4	14.7	15.4	18.7	18	18.5	18.9	20.8	23.7	24.2	19.3	24	25.7	27.8	25.3	24.7	24.8	25.1	24.6	26.7	26.3	24.2	20.1	23.7	23.5	24.1	23.9	25.8	27.7	28.4	27	25.6	27.4	27.8	28.3	27.1	26.4	24	22.2	20.8	19.7	17.3	16.6	19	21.6	20.4	21.6	18.9	19.1	22.7	17.1	17.9	18.6	17.6	17.5	16.6	17.8	21.8	16.3	14.8	14.9	16.3	16.7	17.4	17.6	17.6	14.9	13.9	15.9	15.3	11.1	10.9	11.2	16.1	13.7	13.2	14	14.2	12.8	12.2	8.3	10.4	12.8	9.7	10.4	11	9.3	9.4	13.3	9.2	7.3	8.1	8.1	10	9.7	8.9	7.5	8	7.8	8	7.8	5.8	5.9	7.3	7.2	5.7	5.1	8.1	7	4.8	8.7	9.6	5.2	5.4	5.4	5.6	5.7	6.5	6.3	5.4	6.9	6.1	9.3	5.5	6.2	6.7	6.3	6.1	5.2	5.5	4.3	5.7	6.7	6.9	5.3	9.6	10.2	7.4	4.7	5.3	6.8	7.8	7	5	4.4	4	4.8	4.8	5.5	3.8	3.7	4.3	6.1	4.2	4.1	4	3.8	3.8	3.7	5	4.9	4.8	5.7	4.8	4.2	4.8	4.2	7.3	5.8	6.4	6.2	5.9	4.8	3.4	3.4	4.8	4.6	4.4	6.4	7.8	5.9	3.2	4.6	5.8	4.6	5.28	3.28	4.97	3.83	3.06	3.68	4.99	7.67	7.59	2.56	0.55	1.92	5.6	2.19	6.13	1.7	1.82	3.13	7.53	2.68	2.03	3.91	6.2	4.4	3.47	3.7	6	5.73	6.07	11.19	10.8	10.92	10.58	9.46	9.33	6.08	9.24	7.13	4.55	8.09	5.96	4.47	5.15	3.07	2.26	1.62	3.38	3.22	2.83	5.16	9.22	6.59	6.5	7.39	9.88	7.64	5.14	8.99	10.33	10.2	10.62	10.16	10.63	6.44	1.3	6.87	5.91	4.77	5.32	7.41	7.67	12	3.09	2.39	4.07	5.63	5.86	11.91	11.4	12.76	10.01	13.06	13.38	12.15	11.54	13.86	13.48	14.34	10.27	7.74	8.1	11.91	13.99	8.88	7.02	5.71	2.38	3.26	4.78	5.39	5.48	5.63	9.46	9.04	4.24	3.12	6.2	4.2	4.92	2.6	3.74	6.57	6.36	7.2	8.04	6.32	7.96	8.48	1.73	5.27	5.71	6.26	3.95	1.72	2.1	4.51	4.51	5.23	6.23	3.35	2.88	5.52	4.78	6.18	2.55	6.68	5.45	4.89	3.64	3.93	4.85	3.57	4.29	2.37	4.33	3.17	4.47	3.14	3.64	2.79	5.68	6.18	2.92	4.1	2.61	2.74	3.97	2.73	3.17	4.23	3.56	4.56	3.55	4.75	3.14	5.67	4.25	4.12	3	2.88	2.51	3.02	4.24	4.28	3.14	1.97	2.65	2.49	2.22	1.55	2.23	1.06	3.51	2.03	1.92	0.46	1.26	2.06	1.86	3.22	3.28	4.12	3.08	1.72	1.35	2.01	1.42	2.16	2.48	1.87	0.94	0.67	2.36	2.35	2.52	2.31	1.98	3.39	2.83	2.13	2.53	1.98	3.12	1.27	2.23	2.23	2.81	1.36	1.67	2.87	2.26	2.47	3.05	1.93	1.4	2.46	2.46	2.46	0.89	2.62	3.55	2.16	0.53	1.4	2.24	1.72	1.67	1.78	1.98	0.97	0.28	1.52	2.39	1.16	0.96	1.46	64.5	78.1	67.9	77.2	82.2	78.8	73.6	65.1	67.1	87.9	97.1	88.5	73.2	88.4	72.8	91.3	89.7	83.6	68	85.2	87.9	79.4	71.4	79.7	83.3	81	71.8	73.3	72.4	59.4	59.4	60.9	63.2	66.5	67.2	76.9	65.1	69.7	80.2	68.3	75.4	81.1	77.6	86.5	90.8	93.5	86.6	87.1	86.8	79	64.7	75.7	74.8	72.7	65.7	71.1	80.6	67.4	64.5	61.7	56	58.6	58	70.5	93.5	72.4	75.8	79.8	79.6	76.2	75.9	61.7	88.6	91.5	87.2	81.8	80.8	67.6	68.8	65.8	72.7	66.8	64.4	62.3	67.3	62.9	64.1	62.5	71.5	78.2	77.8	69.4	64.7	75.5	79.8	83.2	91.9	89	83.4	80.5	79.2	77.8	64.6	64.7	81.8	87.4	76.7	83.7	79.3	88	85.9	72.2	73.8	72.1	68.6	73.5	67.6	67.7	92.7	75.6	72.2	70.4	80.5	90.7	89.2	79.6	79.6	74	69.1	82.6	84.1	66.8	69.5	64.4	86.3	67.2	70.8	74.1	79.6	76.5	71.5	69.9	70.8	84.4	69.2	76.6	71.1	74.7	72.1	82.7	61.8	54.2	73.5	66.4	79.3	77.9	69.2	73.3	71.6	64.8	69.2	63.1	62	55.4	69.9	56	57.3	55.3	73	70.8	65.6	74.3	69.4	54.8	63.2	73.3	67.9	69.6	74.5	80.2	70.8	86.7	63.5	82.1	74.1	93.1	84.1	75.3	76.6	61.7	62.6	51	64.9	79.5	83.7	72.5	87.1	82.5	74.9	71.6	84.9	91	76.8	74.9	66.5	65.6	66.9	58.6	62.9	72.1	60	65.2	58	82.8	65.4	64.7	58.8	73.7	69.4	56.3	68.9	66.5	61.1	74.7	77.5	63	66.1	63	89.1	68.9	64.3	74.1	91.8	77.5	60.3	66.4	74.2	72.1	69	86.9	96.6	79.5	57.2	79.8	85.8	75.9	52	64	51	58	68	62	54	42	56	64	89	82	48	69	46	72	80	70	49	77	71	59	47	62	63	63	53	49	47	34	47	50	50	58	53	58	40	58	64	48	61	65	62	75	85	87	73	73	75	59	52	56	62	69	54	54	67	56	51	48	42	47	44	53	72	53	55	54	58	43	50	41	75	85	69	64	60	49	59	53	57	50	54	44	55	51	50	47	52	58	63	54	51	54	56	67	87	71	65	59	59	58	49	50	66	74	62	66	51	67	73	51	46	52	53	53	46	51	82	53	49	28	63	86	67	61	63	57	58	67	55	39	45	40	61	50	56	49	59	61	59	41	46	58	40	59	32	43	48	62	36	31	50	23	49	53	48	42	48	45	43	42	45	43	46	43	36	41	34	40	46	44	50	42	36	39	40	46	52	59	36	66	37	60	54	90	61	47	45	42	50	40	45	53	48	42	53	68	60	44	67	80	55	49	47	44	44	49	50	49	43	49	50	57	45	50	46	52	54	49	51	50	46	50	52	54	56	40	61	43	54	62	78	56	49	50	56	48	50	56	94	46	41	50	67	50	4.17	2.53	2.24	2.31	1.79	1.86	2.16	1.79	2.46	2.01	2.76	4.55	1.57	3.43	1.79	3.58	2.01	1.34	2.61	2.01	1.64	1.71	1.19	1.71	1.57	1.57	2.09	2.53	2.24	1.94	3.5	5.14	4.25	3.43	2.46	2.16	3.28	1.71	1.71	2.24	2.01	1.49	1.94	1.42	1.71	3.06	1.49	2.39	2.16	2.09	3.65	3.35	4.1	3.65	3.13	1.71	2.09	2.46	1.49	2.76	2.68	3.28	2.76	2.76	1.27	1.86	2.09	1.86	1.42	1.42	1.71	1.79	1.49	1.49	1.12	1.42	1.49	3.06	4.47	4.85	1.86	2.83	3.73	3.5	2.98	3.43	3.5	2.83	1.79	2.01	1.71	2.31	3.35	1.94	1.79	1.49	1.04	1.49	1.27	1.79	1.49	1.94	3.06	3.28	2.01	0.97	1.94	2.09	1.57	2.46	3.58	1.71	2.01	1.34	1.71	1.94	2.39	2.39	1.64	1.71	1.71	1.86	0.97	1.04	0.97	1.12	1.27	3.06	2.98	1.71	1.04	1.64	1.71	2.24	3.35	4.92	2.31	1.71	2.46	2.09	3.21	6.26	5.14	2.53	2.53	2.01	1.71	2.01	1.57	1.94	3.13	4.1	1.27	1.79	1.86	2.39	4.32	3.88	6.41	2.83	1.71	5.14	5.14	3.06	4.1	3.65	4.7	3.06	2.68	3.88	6.19	4.4	3.35	4.85	3.8	2.53	2.39	0.97	1.71	1.04	1.42	1.57	2.91	3.35	3.58	2.83	1.79	1.57	0.75	2.98	4.17	4.32	2.01	2.16	4.55	5.22	2.39	1.86	3.06	2.53	1.86	2.16	2.01	4.47	7.68	6.11	7.16	6.11	2.31	5.44	6.11	5.96	3.58	2.09	5.29	5.37	2.91	5.44	4.1	3.21	2.24	5.59	3.21	2.98	4.4	5.44	3.13	2.16	1.71	2.91	2.83	2.68	2.46	1.94	4.32	2.24	2.39	1.42	1.86	1.34	1.49	4.32	4.25	2.83	2.46	2.09	5.96	4.47	5.22	5.22	2.98	3.73	4.47	2.98	3.73	3.73	5.22	8.2	2.98	5.96	3.73	5.96	4.47	2.98	4.47	2.98	2.98	3.73	2.98	4.47	3.73	3.73	3.73	4.47	4.47	4.47	5.22	6.71	5.96	5.96	3.73	3.73	5.22	4.47	2.98	2.98	3.73	2.98	4.47	2.24	2.98	4.47	2.98	5.22	4.47	4.47	4.47	5.22	5.22	5.22	4.47	2.24	2.98	3.73	2.98	3.73	4.47	5.22	4.47	5.22	2.24	3.73	4.47	2.98	2.24	2.98	2.98	3.73	2.98	2.24	2.24	3.73	2.98	5.22	6.71	5.96	3.73	4.47	5.22	4.47	4.47	4.47	5.22	3.73	2.98	2.98	2.98	3.73	5.22	3.73	2.98	2.24	2.24	2.24	2.98	3.73	3.73	3.73	4.47	4.47	2.98	2.24	2.98	4.47	2.24	4.47	5.96	3.73	4.47	2.98	2.98	4.47	3.73	3.73	2.98	2.98	3.73	2.98	2.24	2.24	2.24	2.24	2.98	5.22	4.47	3.73	2.24	3.73	3.73	4.47	5.96	7.45	5.22	2.98	5.96	3.73	5.96	9.69	9.69	4.47	5.22	2.98	4.47	5.22	2.24	5.22	5.22	8.2	2.24	3.73	5.22	5.96	7.45	7.45	8.2	5.22	2.98	8.94	8.2	6.71	8.2	5.22	8.2	5.22	5.22	5.96	11.93	7.45	10.44	6.71	5.96	5.96	5.96	2.24	3.73	2.98	2.98	2.98	4.47	5.22	6.71	4.47	3.73	2.24	2.98	4.47	6.71	5.96	2.98	2.98	9.69	8.2	4.47	2.98	5.96	5.22	5.22	4.47	4.47	8.94	9.69	8.94	10.44	7.45	5.22	8.94	7.45	7.45	4.47	4.47	6.71	8.2	4.47	7.45	6.71	5.22	4.47	8.94	5.96	6.71	6.71	7.45	4.47	2.98	3.73	5.22	4.47	4.47	4.47	4.47	7.45	5.22	4.47	3.73	2.98	2.98	3.73	6.71	8.2	5.96	4.47	3.73	6.2	5.5	8.8	3.4	9.5	2.5	8.6	6.7	0	0.1	0	0.5	7.5	0.4	2.5	0	0.1	4.1	11.4	0	2.3	13.3	1.9	6.6	2.2	7	12	14.3	13.9	13.5	0.4	4.4	4.8	0.2	10.1	11.9	6	0	5.9	5.8	9.7	9.1	4.4	0	0	0	4.6	2.4	0.1	6.6	14	2.3	0	0	3	3.6	2	2.3	5.4	11.2	13.7	11.7	11.7	0.3	0	5.3	11.4	9.9	7.9	10.4	12.7	12	0	0	5.2	7.9	7	10	0	8.3	13	13	13.1	12.5	7.2	8.9	6.9	12.6	11.8	5.9	8	0.8	7.4	2.8	7.4	0.8	0	1.5	3.2	8.3	5.9	2.8	12.5	8.9	0	0.1	1.3	5.7	4.2	0	1.9	9.4	10.6	2.9	0.8	10.8	11.7	5.4	0.4	8.4	11.6	9	0	0	0	1.9	0.1	2.4	4.1	2.2	5.6	9.3	10.2	9.5	0	3.5	5.1	8.1	6.8	1	0	2.6	1.9	0.9	8.3	0	8.3	9	8.3	3.9	9.7	7.4	4.2	9.7	3.7	1.6	0.7	2	1.8	2	7.5	2.2	0.3	4.5	0.6	5.1	3.2	7.6	7.6	0	0.2	0.3	0.8	2.2	0.1	2.1	5.2	2.3	5.6	2	2	3.6	5.7	0	0.4	0.2	4.4	9.1	5.1	1.9	0.4	0.9	3.3	1.1	0	1.2	0.7	3.1	0	0	0	1.9	7.6	0.7	0.2	1.3	0.5	0	1.5	0.3	1.2	0	2	0	1.8	0.1	3	0.1	0.1	1.1	3.1	0.2	6.2	0	2.1	0.7	2.9	2.8	0.2	8.1	1.5	4.3	1.4	1.9	0.3	0.2	1.6	2.4	8.6	0	0	1.3	1	0	1.1	9.1	217.4	206.1	261	171.9	273.1	157.5	258.7	227.4	56.4	118.5	56.6	125.4	241.6	124	159	56.9	119.4	185.8	307.1	57.1	156.2	338.8	149.7	227.7	154.7	234.4	317.3	355.4	348.8	342.1	124.8	191.1	197.7	121.4	285.4	315.1	217.2	56.9	215.3	213.5	277.9	267.8	189.9	56.6	56.5	56.4	192.5	155.9	117.8	224.8	346.5	153.4	55.7	55.6	164.1	173.7	147.1	151.7	202.3	297	337.5	304.3	303.8	117.1	54.1	197.9	296.9	271.9	238.9	279	315.7	303.7	52.7	52.5	192	235	219.9	267.5	51.4	238.9	313.4	312.5	313.3	302.9	217.9	244.1	211.7	300.9	287.4	193.7	225.9	112.5	214.9	142.4	213.2	110.1	47	119.7	145.2	222.6	184.9	136.9	283.3	227.7	44.7	93.4	110.7	175.6	152.4	43.2	116.7	226.2	242.6	129.1	97.7	241.7	253.3	161.6	89.2	202.2	246.2	208.2	39.1	38.7	38.4	105	79.4	110.2	132.4	105.8	150.6	199	209.6	198.9	35.1	117.7	137.5	175.2	157.2	81.9	33.1	100.6	90.9	77.6	168.5	31.5	165.8	173	163.1	109.1	177.2	148.6	109.8	172.9	102	77	66	80	77	78.5	138.8	79.2	57.6	102.7	59.7	107.3	86.1	131.9	130.8	24.4	52	52.5	57.1	70.8	49	68.5	98.7	69.3	101.1	65.2	64.7	79.6	99.1	21.3	47.5	45.3	84.2	127.5	89.7	59.6	45.5	49.7	71.2	50.9	19.7	51.3	46.5	67.7	19.3	19.2	19.1	56.2	106.2	45.3	40.8	50.3	43.2	18.8	51.9	41.4	49.2	18.7	56.2	18.7	54.5	39.7	65.2	39.9	40	48.9	66.7	41.1	94.3	19.2	58.5	46.2	66.1	65.5	42.4	114.2	54.7	80.6	54.5	59.5	45	44.4	57.9	65.8	125	21.3	21.5	57.3	54.9	22	56.8	136.4	5.217	3.611	4.695	3.315	4.357	2.931	4.826	4.837	2.938	2.306	0.991	2.623	4.493	2.548	3.588	1.475	2.058	3.087	6.66	1.487	2.473	5.676	3.118	4.208	2.863	3.998	6.07	6.896	6.728	7.612	5.414	7.598	6.908	4.832	6.787	6.419	6.159	2.396	4.101	5.125	5.559	4.848	3.924	1.421	1.339	1.394	3.549	3.219	2.396	4.585	8.494	4.428	3.285	3.345	5.373	4.096	3.406	4.52	4.858	7.25	7.836	7.694	7.402	3.556	0.975	4.34	5.835	5.069	4.521	5.727	6.654	7.009	1.383	1.258	3.693	4.709	4.497	7.514	4.637	8.458	7.219	8.465	9.16	8.382	6.433	7.749	7.145	8.379	6.625	4.709	5.198	4.26	7.167	3.969	4.777	2.693	1.061	2.374	2.871	4.344	3.569	3.088	6.765	5.926	1.616	1.671	2.831	3.391	2.913	1.288	2.862	4.252	4.637	2.877	2.866	4.517	5.28	4.139	1.459	3.516	4.118	3.819	1.111	0.719	0.772	1.9	1.687	2.908	3.418	1.834	1.952	3.147	3.1	3.634	1.315	4.348	2.816	2.786	2.557	1.779	2.16	3.396	3.182	1.38	2.744	1.212	2.377	2.146	2.01	1.535	3.481	4.067	1.269	2.209	1.321	1.358	2.486	1.841	2.865	2.06	1.673	3.234	2.752	2.518	1.987	3.115	3.026	2.389	1.686	1.703	2.421	1.852	1.982	3.051	1.918	0.983	1.265	0.681	0.885	0.45	0.728	0.409	1.698	0.983	1.125	0.235	0.479	0.806	0.43	1.547	2.017	2.673	1.083	0.62	0.904	1.542	0.471	0.6	1.154	0.882	0.355	0.192	0.79	1.406	2.687	2.082	2.146	2.987	1.104	1.643	2.356	1.932	1.738	0.484	1.791	1.858	1.36	1.206	1.157	1.552	0.861	2.01	1.543	0.97	0.954	2.055	1.246	0.982	0.252	1.287	1.516	0.951	0.215	0.537	1.67	0.802	0.753	0.583	0.901	0.309	0.102	1.053	1.815	0.653	0.485	0.882	14.42979759	14.45340998	14.47628404	14.49840459	14.5197567	14.54032569	14.56009724	14.57905734	14.5971924	14.61448921	14.63093504	14.64651762	14.66122519	14.67504657	14.68797111	14.69998881	14.71109027	14.72126676	14.73051024	14.73881339	14.74616958	14.75257298	14.75801849	14.76250182	14.76601944	14.76856867	14.77014761	14.77075519	14.77039119	14.76905618	14.76675157	14.76347959	14.75924327	14.75404646	14.7478938	14.7407907	14.73274333	14.72375862	14.71384421	14.70300845	14.69126036	14.67860962	14.66506653	14.65064198	14.63534744	14.61919492	14.60219691	14.58436639	14.56571678	14.54626189	14.52601592	14.5049934	14.48320916	14.4606783	14.43741616	14.41343827	14.38876036	14.36339827	14.33736796	14.31068547	14.28336687	14.25542827	14.22688577	14.19775541	14.16805321	14.13779508	14.10699682	14.07567412	14.04384251	14.01151737	13.97871387	13.945447	13.91173154	13.87758202	13.84301274	13.80803775	13.77267084	13.73692553	13.70081506	13.66435238	13.62755016	13.59042078	13.55297631	13.51522854	13.47718894	13.4388687	13.40027871	13.36142953	13.32233147	13.28299453	13.24342841	13.20364255	13.16364608	13.12344788	13.08305657	13.04248048	13.00172771	12.96080611	12.91972329	12.87848664	12.8371033	12.79558025	12.75392422	12.71214177	12.67023929	12.62822297	12.58609887	12.54387289	12.50155078	12.45913817	12.41664058	12.37406343	12.33141203	12.28869161	12.24590736	12.20306438	12.16016775	12.1172225	12.07423365	12.03120621	11.9881452	11.94505564	11.9019426	11.8588112	11.81566658	11.77251399	11.72935873	11.68620622	11.64306195	11.59993157	11.55682083	11.51373565	11.47068209	11.42766639	11.38469496	11.34177441	11.29891157	11.25611347	11.21338738	11.1707408	11.12818152	11.08571755	11.0433572	11.00110907	10.95898206	10.91698535	10.87512847	10.83342126	10.79187391	10.75049693	10.70930121	10.66829798	10.62749883	10.58691575	10.54656106	10.50644751	10.4665882	10.42699663	10.38768667	10.34867259	10.30996906	10.27159109	10.23355413	10.19587394	10.15856671	10.12164894	10.08513752	10.04904967	10.01340293	9.978215172	9.943504551	9.909289518	9.875588781	9.842421293	9.809806226	9.777762947	9.74631099	9.715470033	9.685259861	9.655700338	9.626811374	9.598612886	9.571124768	9.544366842	9.518358831	9.493120306	9.468670652	9.44502902	9.422214285	9.400245002	9.379139355	9.358915118	9.339589606	9.321179626	9.303701438	9.287170702	9.271602441	9.257010991	9.243409963	9.230812202	9.219229743	9.20867378	9.199154629	9.19068169	9.183263427	9.176907329	9.171619897	9.167406611	9.164271923	9.162219233	9.161250883	9.161368148	9.162571232	9.164859264	9.168230308	9.172681362	9.178208373	9.18480625	9.192468879	9.201189145	9.210958956	9.221769268	9.233610115	9.246470639	9.260339129	9.275203053	9.291049098	9.30786321	9.325630637	9.344335972	9.363963194	9.384495718	9.405916436	9.428207765	9.451351694	9.475329827	9.50012343	9.525713478	9.552080696	9.579205605	9.607068563	9.635649808	9.664929498	9.694887747	9.725504665	9.756760394
35848	F01	F01	1988	V199	9.8	121	30.5	NA	72	141	73_20_2	2_NA_8	12.9	13	13.5	14.8	15.1	15.3	16.6	19	19.8	18.4	16.9	14.6	18.2	16.6	19.4	17.1	15.6	16.8	20.1	16	14.8	16.7	18.8	18.8	18.1	17.1	18.5	18.6	19	22.7	22.1	22.9	23.4	23.1	23.2	21.9	22	20.1	19.7	21.4	20.6	20.2	19.7	19.5	20.8	21.1	21.2	21.1	18.6	20.8	21.8	22.4	21.6	22.4	23.4	22	22	22.7	23.6	22.1	20.5	20.8	21.3	18.9	17.5	21	20.7	20.2	21.8	24.7	25.1	24.8	22.4	23	25.1	24.6	24.4	27.5	27.4	27.8	27.5	28.7	27.9	25.3	26.8	27.8	27.9	28.2	27.2	26.9	27.4	28.5	28.8	27.3	26.6	26.2	23.8	23.9	23.4	22.7	21.9	21.3	22.2	21.5	19.9	20.9	22.1	21.6	20.3	18.8	22	20.2	20.6	21.6	21.5	20.3	20.8	21.9	20.1	18.7	17.9	18.4	17.7	16.2	17.1	19.1	19.1	17.6	17.6	16.9	16	14.6	13.7	15.3	16.4	17.8	16.4	16.6	15.7	14.7	15	9.5	12.7	13.2	12	11.5	13.5	10.2	10.9	14.1	12.9	11.4	8.4	9.9	10.4	10.2	10.7	7.3	8.6	9.7	9.1	10.1	6	7.9	7.6	10.7	6.9	5.8	8.5	6.8	2.5	9.3	11.8	6.2	4.7	2.6	4.2	4.1	5	3.5	3.1	3.7	6.4	8.8	2.7	1.2	3.7	4.4	3.7	4.5	5.1	4.5	5.1	4.5	4.2	2.5	8.4	10.1	6.8	1	0.3	2.8	7.2	6	2.9	1.3	-0.3	4.1	3.1	3.1	0.5	-1	2.7	2.6	0.7	0.5	1.5	-2.3	-1.5	1	2.4	2.6	3.5	3.1	0.2	1.2	2.4	1.2	4.1	4.5	6.9	4.4	0.7	0.2	-1.1	-2.4	0.8	0.6	0.6	2.6	3.9	2.7	-1.2	-0.8	1.4	-0.1	16.2	16.6	18.8	18.7	17.7	18.1	20.7	23.3	22.8	20.1	18.2	15.6	22.8	18.1	23.3	19.1	17.3	19.3	25.9	17.5	16.9	21.7	25	22.2	21.8	20.3	22.3	23.9	23.6	29.4	25.2	25.9	27.3	25.9	27.6	24.8	28.8	22.6	23.7	25.9	24.6	23.4	23.9	21.2	22.2	22.4	24.1	24.5	19.8	25.2	26.9	27.4	24.1	24	26.9	26.2	25.4	25.7	27.3	26.6	25.2	25.4	26.8	22.3	20.2	26.5	25.4	23.7	25.1	32.2	29.4	28.9	23.7	25.2	28.5	28.5	28.7	32.2	29.6	31.4	31.4	33.5	31.5	30.2	31.8	31.1	32.3	33.2	31.4	31	30.2	31.9	32.9	31.1	31.4	28.9	25.1	26.6	26.6	27	26.3	26.9	26.8	26	22.5	24.1	25.7	25.7	25.4	20.3	25.3	24.3	27.1	28.5	25.1	24.5	26.3	27.7	21.9	22.5	23.2	25	20.9	17.7	20.2	22.6	22.2	21.2	21.2	20.5	20.5	18.5	19	20.2	18.9	20.7	18.6	21.7	20	18.7	19.8	11.3	15.3	17.3	16.9	15.5	18.3	16.3	17.2	18.9	16.6	16.3	13.8	17	16.7	14.9	13.5	8.7	10.6	12.7	14.2	12.3	9.3	11.6	10.3	13.2	11.3	8.8	14.8	11.3	4.8	13.1	13.4	10	6	5.1	8.2	8	9.6	7.3	8.2	7.1	10.8	11.6	5.8	2.3	7.2	10	9.5	6.6	7.1	6.4	9	7.1	6.3	4.8	11.8	12.8	10.4	3.7	2	4.8	11.4	9.2	4.9	2.6	2.7	5.9	4.9	7.6	1.8	0.2	4.5	6	3	1.8	4	0.8	0.5	2	5.7	4.5	6.3	5.5	1.4	2.2	4.3	5	7.4	9.3	9.9	7.6	3.2	2.5	1.5	-0.9	6	3.9	6.2	3.9	6.2	5.5	0.3	3.2	2.8	2.8	9	9.7	6.8	11.5	12.8	12.8	13.2	14.8	16.4	16.1	15.7	13.6	13.9	15.7	15.7	14.6	14.4	14.8	14.6	14.7	12.6	11.6	12.6	16.7	14.8	13.2	15.1	13.1	13.7	15.1	18.6	20.5	19.7	20.8	19.6	18.9	18.6	17.6	16.7	17.2	17.4	17.6	16.6	17.3	18.8	19.3	19.2	19.1	17.3	17.4	16.8	19.7	20.1	20.8	20.4	18.8	19.6	20.8	18.6	16.9	14.2	16.5	14.5	16.1	15.5	16.5	16.2	15.4	19.1	18.9	21.5	19.6	20.4	20.6	22.4	21.1	20.2	21.6	24.8	25.9	23.8	24	23.6	21.1	22.3	25	24	23.7	23.1	23.4	24.7	24.7	25.9	24.9	23.9	24.2	21.9	22.2	20.7	18.8	18.7	18.4	17.7	17.5	18.6	18.6	19.4	17.8	16	18.3	18.8	15.7	14.1	16.9	18.6	16.6	16.5	16.5	18.7	14.8	13.6	12.5	15.4	15	16.1	16	17.3	15	15.2	14.3	12.8	9.3	8.3	9.5	15.2	16	13	11.3	10.9	10.2	10.4	7.8	8.2	8.1	7.7	6.3	7.5	5.4	5.4	10.2	8.1	5.9	3.1	3.8	6.2	4.2	7	6.1	6.4	6.3	4.6	8.8	3.8	4.4	4.5	7.4	2.9	2.2	0.3	1.3	1.2	5.1	9.4	4.3	2.6	-0.1	1	0.9	1.1	0.5	-0.7	0.8	0.4	4.6	0.5	0.5	1.2	0.2	0.3	-0.2	3	3.2	1.9	0.7	1	-0.7	2.7	6.6	3.3	-0.6	-0.3	0.5	4	3.3	1.7	-1	-3	2.4	1.5	1.2	-1.6	-2.3	0.5	-0.3	-1.3	-0.4	-0.8	-4.5	-3.7	-0.8	-1	1.3	0.8	0.3	-1.1	-0.4	-1.7	-3	2.6	-1	4	2	-2.3	-2.3	-4.5	-4.1	-2.1	-2.4	-4.2	0.6	2.9	1	-3.4	-5.5	0.4	-2.3	0	0	0	7	0	0	0	0	0	14	14	7	0	4	0	10	1	0	0	0	14	0	0	1	0	0	0	0	0	0	0	0	0	0	0	0	0	0	0	0	0	0	0	3	9	6	0	5	1	0	0	8	1	0	0	0	0	0	0	0	0	0	0	9	15	0	0	0	0	0	0	0	38	63	0	0	0	0	0	0	0	0	0	0	0	0	0	0	0	0	0	0	0	14	12	0	18	26	0	1	0	1	0	0	6	1	1	4	0	9	3	0	0	0	0	0	0	0	71	0	0	0	3	10	3	1	0	3	0	1	3	0	0	0	30	4	0	0	0	0	9	15	21	14	1	0	0	0	0	3	0	0	0	0	3	13	1	19	9	0	0	10	11	0	9	0	6	0	0	14	3	16	4	0	6	14	0	0	0	0	0	1	0	18	5	27	3	1	0	0	0	0	0	11	25	5	10	0	26	11	7	9	4	17	5	4	5	1	0	3	2	3	0	15	2	4	1	3	1	0	0	7	0	5	13	0	0	0	1	0	0	1	10	0	0	0	1	0	0	11	19	3	0	4	12	3	9.6	11.7	10.5	13	14.1	13.7	13.9	14.3	15.5	18.6	18.7	14.7	15.3	16.7	16.4	17.8	15.9	16	16	15.5	14.8	15.1	15.5	17.3	17.3	15.8	15.3	15.7	15.9	16.4	15.8	17	18.2	18.8	19.1	20.2	17.2	16.4	18.4	17.4	18.3	19.2	17.8	19.6	22.3	23.4	21.8	21.8	18.6	19.4	16.9	20.5	19.3	19.7	18.9	18.8	21.3	18.6	18.8	16.4	13.5	14.4	14.7	15.4	18.7	18	18.5	18.9	20.8	23.7	24.2	19.3	24	25.7	27.8	25.3	24.7	24.8	25.1	24.6	26.7	26.3	24.2	20.1	23.7	23.5	24.1	23.9	25.8	27.7	28.4	27	25.6	27.4	27.8	28.3	27.1	26.4	24	22.2	20.8	19.7	17.3	16.6	19	21.6	20.4	21.6	18.9	19.1	22.7	17.1	17.9	18.6	17.6	17.5	16.6	17.8	21.8	16.3	14.8	14.9	16.3	16.7	17.4	17.6	17.6	14.9	13.9	15.9	15.3	11.1	10.9	11.2	16.1	13.7	13.2	14	14.2	12.8	12.2	8.3	10.4	12.8	9.7	10.4	11	9.3	9.4	13.3	9.2	7.3	8.1	8.1	10	9.7	8.9	7.5	8	7.8	8	7.8	5.8	5.9	7.3	7.2	5.7	5.1	8.1	7	4.8	8.7	9.6	5.2	5.4	5.4	5.6	5.7	6.5	6.3	5.4	6.9	6.1	9.3	5.5	6.2	6.7	6.3	6.1	5.2	5.5	4.3	5.7	6.7	6.9	5.3	9.6	10.2	7.4	4.7	5.3	6.8	7.8	7	5	4.4	4	4.8	4.8	5.5	3.8	3.7	4.3	6.1	4.2	4.1	4	3.8	3.8	3.7	5	4.9	4.8	5.7	4.8	4.2	4.8	4.2	7.3	5.8	6.4	6.2	5.9	4.8	3.4	3.4	4.8	4.6	4.4	6.4	7.8	5.9	3.2	4.6	5.8	4.6	5.28	3.28	4.97	3.83	3.06	3.68	4.99	7.67	7.59	2.56	0.55	1.92	5.6	2.19	6.13	1.7	1.82	3.13	7.53	2.68	2.03	3.91	6.2	4.4	3.47	3.7	6	5.73	6.07	11.19	10.8	10.92	10.58	9.46	9.33	6.08	9.24	7.13	4.55	8.09	5.96	4.47	5.15	3.07	2.26	1.62	3.38	3.22	2.83	5.16	9.22	6.59	6.5	7.39	9.88	7.64	5.14	8.99	10.33	10.2	10.62	10.16	10.63	6.44	1.3	6.87	5.91	4.77	5.32	7.41	7.67	12	3.09	2.39	4.07	5.63	5.86	11.91	11.4	12.76	10.01	13.06	13.38	12.15	11.54	13.86	13.48	14.34	10.27	7.74	8.1	11.91	13.99	8.88	7.02	5.71	2.38	3.26	4.78	5.39	5.48	5.63	9.46	9.04	4.24	3.12	6.2	4.2	4.92	2.6	3.74	6.57	6.36	7.2	8.04	6.32	7.96	8.48	1.73	5.27	5.71	6.26	3.95	1.72	2.1	4.51	4.51	5.23	6.23	3.35	2.88	5.52	4.78	6.18	2.55	6.68	5.45	4.89	3.64	3.93	4.85	3.57	4.29	2.37	4.33	3.17	4.47	3.14	3.64	2.79	5.68	6.18	2.92	4.1	2.61	2.74	3.97	2.73	3.17	4.23	3.56	4.56	3.55	4.75	3.14	5.67	4.25	4.12	3	2.88	2.51	3.02	4.24	4.28	3.14	1.97	2.65	2.49	2.22	1.55	2.23	1.06	3.51	2.03	1.92	0.46	1.26	2.06	1.86	3.22	3.28	4.12	3.08	1.72	1.35	2.01	1.42	2.16	2.48	1.87	0.94	0.67	2.36	2.35	2.52	2.31	1.98	3.39	2.83	2.13	2.53	1.98	3.12	1.27	2.23	2.23	2.81	1.36	1.67	2.87	2.26	2.47	3.05	1.93	1.4	2.46	2.46	2.46	0.89	2.62	3.55	2.16	0.53	1.4	2.24	1.72	1.67	1.78	1.98	0.97	0.28	1.52	2.39	1.16	0.96	1.46	64.5	78.1	67.9	77.2	82.2	78.8	73.6	65.1	67.1	87.9	97.1	88.5	73.2	88.4	72.8	91.3	89.7	83.6	68	85.2	87.9	79.4	71.4	79.7	83.3	81	71.8	73.3	72.4	59.4	59.4	60.9	63.2	66.5	67.2	76.9	65.1	69.7	80.2	68.3	75.4	81.1	77.6	86.5	90.8	93.5	86.6	87.1	86.8	79	64.7	75.7	74.8	72.7	65.7	71.1	80.6	67.4	64.5	61.7	56	58.6	58	70.5	93.5	72.4	75.8	79.8	79.6	76.2	75.9	61.7	88.6	91.5	87.2	81.8	80.8	67.6	68.8	65.8	72.7	66.8	64.4	62.3	67.3	62.9	64.1	62.5	71.5	78.2	77.8	69.4	64.7	75.5	79.8	83.2	91.9	89	83.4	80.5	79.2	77.8	64.6	64.7	81.8	87.4	76.7	83.7	79.3	88	85.9	72.2	73.8	72.1	68.6	73.5	67.6	67.7	92.7	75.6	72.2	70.4	80.5	90.7	89.2	79.6	79.6	74	69.1	82.6	84.1	66.8	69.5	64.4	86.3	67.2	70.8	74.1	79.6	76.5	71.5	69.9	70.8	84.4	69.2	76.6	71.1	74.7	72.1	82.7	61.8	54.2	73.5	66.4	79.3	77.9	69.2	73.3	71.6	64.8	69.2	63.1	62	55.4	69.9	56	57.3	55.3	73	70.8	65.6	74.3	69.4	54.8	63.2	73.3	67.9	69.6	74.5	80.2	70.8	86.7	63.5	82.1	74.1	93.1	84.1	75.3	76.6	61.7	62.6	51	64.9	79.5	83.7	72.5	87.1	82.5	74.9	71.6	84.9	91	76.8	74.9	66.5	65.6	66.9	58.6	62.9	72.1	60	65.2	58	82.8	65.4	64.7	58.8	73.7	69.4	56.3	68.9	66.5	61.1	74.7	77.5	63	66.1	63	89.1	68.9	64.3	74.1	91.8	77.5	60.3	66.4	74.2	72.1	69	86.9	96.6	79.5	57.2	79.8	85.8	75.9	52	64	51	58	68	62	54	42	56	64	89	82	48	69	46	72	80	70	49	77	71	59	47	62	63	63	53	49	47	34	47	50	50	58	53	58	40	58	64	48	61	65	62	75	85	87	73	73	75	59	52	56	62	69	54	54	67	56	51	48	42	47	44	53	72	53	55	54	58	43	50	41	75	85	69	64	60	49	59	53	57	50	54	44	55	51	50	47	52	58	63	54	51	54	56	67	87	71	65	59	59	58	49	50	66	74	62	66	51	67	73	51	46	52	53	53	46	51	82	53	49	28	63	86	67	61	63	57	58	67	55	39	45	40	61	50	56	49	59	61	59	41	46	58	40	59	32	43	48	62	36	31	50	23	49	53	48	42	48	45	43	42	45	43	46	43	36	41	34	40	46	44	50	42	36	39	40	46	52	59	36	66	37	60	54	90	61	47	45	42	50	40	45	53	48	42	53	68	60	44	67	80	55	49	47	44	44	49	50	49	43	49	50	57	45	50	46	52	54	49	51	50	46	50	52	54	56	40	61	43	54	62	78	56	49	50	56	48	50	56	94	46	41	50	67	50	4.17	2.53	2.24	2.31	1.79	1.86	2.16	1.79	2.46	2.01	2.76	4.55	1.57	3.43	1.79	3.58	2.01	1.34	2.61	2.01	1.64	1.71	1.19	1.71	1.57	1.57	2.09	2.53	2.24	1.94	3.5	5.14	4.25	3.43	2.46	2.16	3.28	1.71	1.71	2.24	2.01	1.49	1.94	1.42	1.71	3.06	1.49	2.39	2.16	2.09	3.65	3.35	4.1	3.65	3.13	1.71	2.09	2.46	1.49	2.76	2.68	3.28	2.76	2.76	1.27	1.86	2.09	1.86	1.42	1.42	1.71	1.79	1.49	1.49	1.12	1.42	1.49	3.06	4.47	4.85	1.86	2.83	3.73	3.5	2.98	3.43	3.5	2.83	1.79	2.01	1.71	2.31	3.35	1.94	1.79	1.49	1.04	1.49	1.27	1.79	1.49	1.94	3.06	3.28	2.01	0.97	1.94	2.09	1.57	2.46	3.58	1.71	2.01	1.34	1.71	1.94	2.39	2.39	1.64	1.71	1.71	1.86	0.97	1.04	0.97	1.12	1.27	3.06	2.98	1.71	1.04	1.64	1.71	2.24	3.35	4.92	2.31	1.71	2.46	2.09	3.21	6.26	5.14	2.53	2.53	2.01	1.71	2.01	1.57	1.94	3.13	4.1	1.27	1.79	1.86	2.39	4.32	3.88	6.41	2.83	1.71	5.14	5.14	3.06	4.1	3.65	4.7	3.06	2.68	3.88	6.19	4.4	3.35	4.85	3.8	2.53	2.39	0.97	1.71	1.04	1.42	1.57	2.91	3.35	3.58	2.83	1.79	1.57	0.75	2.98	4.17	4.32	2.01	2.16	4.55	5.22	2.39	1.86	3.06	2.53	1.86	2.16	2.01	4.47	7.68	6.11	7.16	6.11	2.31	5.44	6.11	5.96	3.58	2.09	5.29	5.37	2.91	5.44	4.1	3.21	2.24	5.59	3.21	2.98	4.4	5.44	3.13	2.16	1.71	2.91	2.83	2.68	2.46	1.94	4.32	2.24	2.39	1.42	1.86	1.34	1.49	4.32	4.25	2.83	2.46	2.09	5.96	4.47	5.22	5.22	2.98	3.73	4.47	2.98	3.73	3.73	5.22	8.2	2.98	5.96	3.73	5.96	4.47	2.98	4.47	2.98	2.98	3.73	2.98	4.47	3.73	3.73	3.73	4.47	4.47	4.47	5.22	6.71	5.96	5.96	3.73	3.73	5.22	4.47	2.98	2.98	3.73	2.98	4.47	2.24	2.98	4.47	2.98	5.22	4.47	4.47	4.47	5.22	5.22	5.22	4.47	2.24	2.98	3.73	2.98	3.73	4.47	5.22	4.47	5.22	2.24	3.73	4.47	2.98	2.24	2.98	2.98	3.73	2.98	2.24	2.24	3.73	2.98	5.22	6.71	5.96	3.73	4.47	5.22	4.47	4.47	4.47	5.22	3.73	2.98	2.98	2.98	3.73	5.22	3.73	2.98	2.24	2.24	2.24	2.98	3.73	3.73	3.73	4.47	4.47	2.98	2.24	2.98	4.47	2.24	4.47	5.96	3.73	4.47	2.98	2.98	4.47	3.73	3.73	2.98	2.98	3.73	2.98	2.24	2.24	2.24	2.24	2.98	5.22	4.47	3.73	2.24	3.73	3.73	4.47	5.96	7.45	5.22	2.98	5.96	3.73	5.96	9.69	9.69	4.47	5.22	2.98	4.47	5.22	2.24	5.22	5.22	8.2	2.24	3.73	5.22	5.96	7.45	7.45	8.2	5.22	2.98	8.94	8.2	6.71	8.2	5.22	8.2	5.22	5.22	5.96	11.93	7.45	10.44	6.71	5.96	5.96	5.96	2.24	3.73	2.98	2.98	2.98	4.47	5.22	6.71	4.47	3.73	2.24	2.98	4.47	6.71	5.96	2.98	2.98	9.69	8.2	4.47	2.98	5.96	5.22	5.22	4.47	4.47	8.94	9.69	8.94	10.44	7.45	5.22	8.94	7.45	7.45	4.47	4.47	6.71	8.2	4.47	7.45	6.71	5.22	4.47	8.94	5.96	6.71	6.71	7.45	4.47	2.98	3.73	5.22	4.47	4.47	4.47	4.47	7.45	5.22	4.47	3.73	2.98	2.98	3.73	6.71	8.2	5.96	4.47	3.73	6.2	5.5	8.8	3.4	9.5	2.5	8.6	6.7	0	0.1	0	0.5	7.5	0.4	2.5	0	0.1	4.1	11.4	0	2.3	13.3	1.9	6.6	2.2	7	12	14.3	13.9	13.5	0.4	4.4	4.8	0.2	10.1	11.9	6	0	5.9	5.8	9.7	9.1	4.4	0	0	0	4.6	2.4	0.1	6.6	14	2.3	0	0	3	3.6	2	2.3	5.4	11.2	13.7	11.7	11.7	0.3	0	5.3	11.4	9.9	7.9	10.4	12.7	12	0	0	5.2	7.9	7	10	0	8.3	13	13	13.1	12.5	7.2	8.9	6.9	12.6	11.8	5.9	8	0.8	7.4	2.8	7.4	0.8	0	1.5	3.2	8.3	5.9	2.8	12.5	8.9	0	0.1	1.3	5.7	4.2	0	1.9	9.4	10.6	2.9	0.8	10.8	11.7	5.4	0.4	8.4	11.6	9	0	0	0	1.9	0.1	2.4	4.1	2.2	5.6	9.3	10.2	9.5	0	3.5	5.1	8.1	6.8	1	0	2.6	1.9	0.9	8.3	0	8.3	9	8.3	3.9	9.7	7.4	4.2	9.7	3.7	1.6	0.7	2	1.8	2	7.5	2.2	0.3	4.5	0.6	5.1	3.2	7.6	7.6	0	0.2	0.3	0.8	2.2	0.1	2.1	5.2	2.3	5.6	2	2	3.6	5.7	0	0.4	0.2	4.4	9.1	5.1	1.9	0.4	0.9	3.3	1.1	0	1.2	0.7	3.1	0	0	0	1.9	7.6	0.7	0.2	1.3	0.5	0	1.5	0.3	1.2	0	2	0	1.8	0.1	3	0.1	0.1	1.1	3.1	0.2	6.2	0	2.1	0.7	2.9	2.8	0.2	8.1	1.5	4.3	1.4	1.9	0.3	0.2	1.6	2.4	8.6	0	0	1.3	1	0	1.1	9.1	217.4	206.1	261	171.9	273.1	157.5	258.7	227.4	56.4	118.5	56.6	125.4	241.6	124	159	56.9	119.4	185.8	307.1	57.1	156.2	338.8	149.7	227.7	154.7	234.4	317.3	355.4	348.8	342.1	124.8	191.1	197.7	121.4	285.4	315.1	217.2	56.9	215.3	213.5	277.9	267.8	189.9	56.6	56.5	56.4	192.5	155.9	117.8	224.8	346.5	153.4	55.7	55.6	164.1	173.7	147.1	151.7	202.3	297	337.5	304.3	303.8	117.1	54.1	197.9	296.9	271.9	238.9	279	315.7	303.7	52.7	52.5	192	235	219.9	267.5	51.4	238.9	313.4	312.5	313.3	302.9	217.9	244.1	211.7	300.9	287.4	193.7	225.9	112.5	214.9	142.4	213.2	110.1	47	119.7	145.2	222.6	184.9	136.9	283.3	227.7	44.7	93.4	110.7	175.6	152.4	43.2	116.7	226.2	242.6	129.1	97.7	241.7	253.3	161.6	89.2	202.2	246.2	208.2	39.1	38.7	38.4	105	79.4	110.2	132.4	105.8	150.6	199	209.6	198.9	35.1	117.7	137.5	175.2	157.2	81.9	33.1	100.6	90.9	77.6	168.5	31.5	165.8	173	163.1	109.1	177.2	148.6	109.8	172.9	102	77	66	80	77	78.5	138.8	79.2	57.6	102.7	59.7	107.3	86.1	131.9	130.8	24.4	52	52.5	57.1	70.8	49	68.5	98.7	69.3	101.1	65.2	64.7	79.6	99.1	21.3	47.5	45.3	84.2	127.5	89.7	59.6	45.5	49.7	71.2	50.9	19.7	51.3	46.5	67.7	19.3	19.2	19.1	56.2	106.2	45.3	40.8	50.3	43.2	18.8	51.9	41.4	49.2	18.7	56.2	18.7	54.5	39.7	65.2	39.9	40	48.9	66.7	41.1	94.3	19.2	58.5	46.2	66.1	65.5	42.4	114.2	54.7	80.6	54.5	59.5	45	44.4	57.9	65.8	125	21.3	21.5	57.3	54.9	22	56.8	136.4	5.217	3.611	4.695	3.315	4.357	2.931	4.826	4.837	2.938	2.306	0.991	2.623	4.493	2.548	3.588	1.475	2.058	3.087	6.66	1.487	2.473	5.676	3.118	4.208	2.863	3.998	6.07	6.896	6.728	7.612	5.414	7.598	6.908	4.832	6.787	6.419	6.159	2.396	4.101	5.125	5.559	4.848	3.924	1.421	1.339	1.394	3.549	3.219	2.396	4.585	8.494	4.428	3.285	3.345	5.373	4.096	3.406	4.52	4.858	7.25	7.836	7.694	7.402	3.556	0.975	4.34	5.835	5.069	4.521	5.727	6.654	7.009	1.383	1.258	3.693	4.709	4.497	7.514	4.637	8.458	7.219	8.465	9.16	8.382	6.433	7.749	7.145	8.379	6.625	4.709	5.198	4.26	7.167	3.969	4.777	2.693	1.061	2.374	2.871	4.344	3.569	3.088	6.765	5.926	1.616	1.671	2.831	3.391	2.913	1.288	2.862	4.252	4.637	2.877	2.866	4.517	5.28	4.139	1.459	3.516	4.118	3.819	1.111	0.719	0.772	1.9	1.687	2.908	3.418	1.834	1.952	3.147	3.1	3.634	1.315	4.348	2.816	2.786	2.557	1.779	2.16	3.396	3.182	1.38	2.744	1.212	2.377	2.146	2.01	1.535	3.481	4.067	1.269	2.209	1.321	1.358	2.486	1.841	2.865	2.06	1.673	3.234	2.752	2.518	1.987	3.115	3.026	2.389	1.686	1.703	2.421	1.852	1.982	3.051	1.918	0.983	1.265	0.681	0.885	0.45	0.728	0.409	1.698	0.983	1.125	0.235	0.479	0.806	0.43	1.547	2.017	2.673	1.083	0.62	0.904	1.542	0.471	0.6	1.154	0.882	0.355	0.192	0.79	1.406	2.687	2.082	2.146	2.987	1.104	1.643	2.356	1.932	1.738	0.484	1.791	1.858	1.36	1.206	1.157	1.552	0.861	2.01	1.543	0.97	0.954	2.055	1.246	0.982	0.252	1.287	1.516	0.951	0.215	0.537	1.67	0.802	0.753	0.583	0.901	0.309	0.102	1.053	1.815	0.653	0.485	0.882	14.42979759	14.45340998	14.47628404	14.49840459	14.5197567	14.54032569	14.56009724	14.57905734	14.5971924	14.61448921	14.63093504	14.64651762	14.66122519	14.67504657	14.68797111	14.69998881	14.71109027	14.72126676	14.73051024	14.73881339	14.74616958	14.75257298	14.75801849	14.76250182	14.76601944	14.76856867	14.77014761	14.77075519	14.77039119	14.76905618	14.76675157	14.76347959	14.75924327	14.75404646	14.7478938	14.7407907	14.73274333	14.72375862	14.71384421	14.70300845	14.69126036	14.67860962	14.66506653	14.65064198	14.63534744	14.61919492	14.60219691	14.58436639	14.56571678	14.54626189	14.52601592	14.5049934	14.48320916	14.4606783	14.43741616	14.41343827	14.38876036	14.36339827	14.33736796	14.31068547	14.28336687	14.25542827	14.22688577	14.19775541	14.16805321	14.13779508	14.10699682	14.07567412	14.04384251	14.01151737	13.97871387	13.945447	13.91173154	13.87758202	13.84301274	13.80803775	13.77267084	13.73692553	13.70081506	13.66435238	13.62755016	13.59042078	13.55297631	13.51522854	13.47718894	13.4388687	13.40027871	13.36142953	13.32233147	13.28299453	13.24342841	13.20364255	13.16364608	13.12344788	13.08305657	13.04248048	13.00172771	12.96080611	12.91972329	12.87848664	12.8371033	12.79558025	12.75392422	12.71214177	12.67023929	12.62822297	12.58609887	12.54387289	12.50155078	12.45913817	12.41664058	12.37406343	12.33141203	12.28869161	12.24590736	12.20306438	12.16016775	12.1172225	12.07423365	12.03120621	11.9881452	11.94505564	11.9019426	11.8588112	11.81566658	11.77251399	11.72935873	11.68620622	11.64306195	11.59993157	11.55682083	11.51373565	11.47068209	11.42766639	11.38469496	11.34177441	11.29891157	11.25611347	11.21338738	11.1707408	11.12818152	11.08571755	11.0433572	11.00110907	10.95898206	10.91698535	10.87512847	10.83342126	10.79187391	10.75049693	10.70930121	10.66829798	10.62749883	10.58691575	10.54656106	10.50644751	10.4665882	10.42699663	10.38768667	10.34867259	10.30996906	10.27159109	10.23355413	10.19587394	10.15856671	10.12164894	10.08513752	10.04904967	10.01340293	9.978215172	9.943504551	9.909289518	9.875588781	9.842421293	9.809806226	9.777762947	9.74631099	9.715470033	9.685259861	9.655700338	9.626811374	9.598612886	9.571124768	9.544366842	9.518358831	9.493120306	9.468670652	9.44502902	9.422214285	9.400245002	9.379139355	9.358915118	9.339589606	9.321179626	9.303701438	9.287170702	9.271602441	9.257010991	9.243409963	9.230812202	9.219229743	9.20867378	9.199154629	9.19068169	9.183263427	9.176907329	9.171619897	9.167406611	9.164271923	9.162219233	9.161250883	9.161368148	9.162571232	9.164859264	9.168230308	9.172681362	9.178208373	9.18480625	9.192468879	9.201189145	9.210958956	9.221769268	9.233610115	9.246470639	9.260339129	9.275203053	9.291049098	9.30786321	9.325630637	9.344335972	9.363963194	9.384495718	9.405916436	9.428207765	9.451351694	9.475329827	9.50012343	9.525713478	9.552080696	9.579205605	9.607068563	9.635649808	9.664929498	9.694887747	9.725504665	9.756760394
35849	F09_D	F09	1988	V151	33.2	75	20.4	NA	66	138	70_20_2	7.5_6_6	15.3	16.5	17.2	17.1	17.1	20.2	16.2	19.5	21.7	21.3	19.6	18.3	18.3	16	19.5	19.3	20.9	18.5	20.2	18.4	19.8	20.1	18.4	19.7	20.2	19.2	18.9	19.3	19.7	18.9	21.5	17.9	16.4	18.2	15.9	17.4	19.3	22.5	21.8	21.8	23.5	22.1	22.6	21.6	18.7	17.5	19.6	18.9	19.4	18.9	18.5	18.3	17.8	18	17.2	15.3	16.4	17.5	16.5	16.5	17.9	18.4	21.3	24.7	23.8	26.1	26.3	24.4	23.1	24.9	25.8	26.2	24.9	23	22.8	25.7	25.2	23.2	21.1	20.9	22.6	24	24.2	24.4	26.3	27	26.8	24.5	24.7	24.7	25.4	24.4	21.5	22.7	22.8	19.9	20.7	19.2	18.6	18.3	20.3	20.5	21.8	20.3	18.7	21.7	21.4	19.5	18.7	20.1	17.3	19.1	20.7	21.3	21	18.7	18.5	17.1	15.2	16.8	16.9	16.5	15.9	14.5	16.7	16.9	15.6	14.8	13.2	15.7	17.5	16.4	15.4	15.5	15.5	14.5	9.5	11.2	13.7	14.3	12.9	14.2	12	10.5	12.4	14.2	12.7	10.7	9.3	10.1	11.6	12.1	6.7	6.2	8.8	9.5	8.4	6.3	8.9	9.1	8.5	7.9	6.7	6.2	5.8	3.5	8.9	10.8	7.6	5.8	7.4	7.5	2.3	4.4	4.9	3.7	4.6	5.3	7.2	2.9	2.2	2.3	3.1	3.8	4.3	3.6	4.2	2.8	3	5.7	4.1	5.4	5.3	6.4	3.9	3	4	3.4	5.9	3	0.7	-0.5	4.4	6	6.2	2.4	1.1	1.7	3.7	1.7	1.6	1.4	0.1	0.2	2.2	3.3	3.2	3.3	2.5	0.9	1.3	4.3	3.6	4.9	4.6	5.4	6	5.1	2.9	1.6	-0.6	-0.9	3	2.8	6.4	6	5.1	1.4	-0.8	2.7	0.9	0.7	2.3	-3.1	-0.3	2.1	19.8	23.2	20.2	19.1	18.8	23.1	17.6	25.2	25.7	25.6	24	21	21.8	17.7	26.1	26.4	27	23.6	26	24	25.4	25.1	23.7	26.2	26.6	21.9	20.7	22	21.9	21.2	28	20.8	18.5	23	18.2	21.4	22.5	28.3	24.3	23.2	26.9	23.7	25.6	25.2	23.9	19.6	22.2	21.6	20.6	21.4	21.9	21.1	18.6	20.6	19.1	16.2	18.6	19.8	18.5	19.4	21.6	21.9	26.9	31.8	28.9	30.8	29.3	29.7	26.3	30.8	30.2	31.1	27.8	23.8	24.3	31	29.2	25.3	24	23.5	24.9	29.1	28.2	29	31.8	32	31.2	27	28.5	28.5	29.6	27.9	22.9	26.2	28.3	20.6	24.8	21.8	21.5	19.7	22.4	23.5	27.3	24.6	20	25.4	24.6	24.6	20.2	22.5	19.1	24.1	24.3	24.8	24.8	22.9	22.3	18.2	16	18.9	18.5	17.8	17.7	15.3	22.1	21.7	21.1	19.8	18.1	17.9	21.2	19.8	19.5	19.4	21.7	18.8	14.5	14.7	19.9	19.2	16.6	15.8	17	17.6	16.6	17.9	15.7	15.6	16.6	17.2	18.3	16.1	9.6	7.2	12.7	16.2	12.3	9.5	13	14	13.4	11.8	11.7	15.2	13	5	14.2	15.3	10	10.9	9.8	9.4	5.4	6.9	8.7	10.1	9.5	11.9	10.7	5.1	7.4	9.6	9.8	5	5.9	6.8	7.3	9.5	8.5	11.7	6.3	13	15.3	12.6	7.3	6.3	11.2	7	13.2	5.1	3.5	1.3	7	8.2	10	4.4	3.3	5.1	8	4.5	3.5	4.5	2.9	2.3	3.9	6.1	5.7	7.3	7.8	2.6	3.2	7.4	9.2	6.3	5.8	6.8	10.3	6	4.6	5.3	2.4	4	6.3	9.8	11.5	6.8	7.5	3.4	2	5.8	3.4	5.1	7	-0.7	1.5	5.7	10.7	9.8	14.6	15.8	15.2	17.1	15.2	10.9	16.8	18.7	17	16.5	15.8	14.8	15	12.7	15.9	15.8	16.7	15.4	14.1	15.8	15.8	15.2	14.3	17.5	17.5	17.3	18	16.6	15.9	15.1	14.9	15	14.4	14.2	16.6	17.5	19.3	19.1	21.5	20.6	19.9	16.8	15.6	15.7	17.6	17.4	18.3	16.4	16	16.7	17.3	16.6	15.8	14.5	13.9	15.6	15.1	14.9	15.8	15.6	15.4	17.3	17.7	22.3	23.1	21.3	21.3	21.8	21.9	21.3	22.3	22.3	21.9	22.2	22.6	20.5	18.9	18.8	21.5	21.1	21.5	20.4	21	22.9	23.2	22.8	22.8	22.5	21.7	21.7	20.6	20.6	18	19.3	18.2	17.6	16.9	17.1	18.5	18.3	16.8	15.9	17.5	17.5	17.1	15.5	16.2	18.3	15.9	16.2	17.8	19.4	17.7	15.9	15.2	16.2	14.8	15.6	16	15.8	14.8	13.8	12.5	11.9	11.4	9.6	7.4	13.5	15.4	13.8	13.1	12.3	9.1	10.3	6.2	5.8	6.7	9.3	8.9	12.8	6.2	3.4	8.4	10.7	9.2	6.2	3.9	2.9	4.9	8.3	5.2	5.2	5	4.1	3.7	3.2	6.5	6.4	3.6	2.7	0.2	-2.3	0.3	2.6	4.1	6.9	4.9	1.9	2.5	5.6	0.7	2	0.7	-1	0.5	-2.3	3.7	0.3	-2.5	-3.4	-3.2	2.8	2.8	0.4	0.6	-3	-1.7	1.9	2.5	-0.4	-1	-0.4	0.9	-0.4	-1	-1.6	0.2	0.8	-0.9	-1.9	1.5	3.7	2.5	0.3	0.1	-2.4	-3.4	-0.4	-0.4	-1.2	-2	-1.8	0.7	1.4	1	-3.2	-4.8	-0.9	-0.7	0.6	-3.4	3.1	3.8	4.1	2.5	3.6	1.1	-1.3	-3.1	-5.9	-0.4	-2.8	2.2	5.6	2.6	-1.7	-2.5	-0.1	-3.4	-5	-0.5	-4.9	-3.3	-3.3	0	0	1	8	46	2	0	0	0	0	14	0	0	0	0	0	0	42	0	10	2	1	0	0	0	0	1	1	1	0	0	3	39	0	1	15	0	0	1	17	1	34	0	0	1	2	23	33	7	0	0	1	22	0	0	0	0	0	6	36	0	0	0	0	1	0	0	24	16	1	0	0	0	48	20	0	0	1	0	17	13	6	0	0	0	0	0	4	4	3	0	26	36	0	0	8	23	0	0	19	4	13	6	1	41	68	0	0	1	0	6	0	0	1	2	0	0	26	58	0	13	9	0	1	0	0	0	0	7	30	0	0	0	0	0	0	1	0	0	0	0	0	0	0	0	0	0	0	0	0	0	0	2	4	0	0	0	0	0	1	0	0	0	0	0	5	0	0	0	0	0	0	8	12	0	0	0	0	0	0	0	0	0	5	0	0	0	0	0	0	0	0	0	0	0	0	0	0	0	0	1	1	0	0	0	0	0	0	0	0	0	0	0	0	0	0	0	0	0	0	0	0	0	4	0	0	1	8	0	0	0	0	0	0	4	8	0	0	5	0	0	0	0	0	0	0	12.2	13	14.7	17.1	19.5	18.6	11.9	14.2	14.6	14.9	17.8	14.1	15.3	17.2	16.5	17.3	18.8	20.4	18.5	17.1	16.1	18.7	16.6	15.7	16.2	17.3	19.2	20.2	20.3	17.7	19	18.6	17.2	17.2	16.4	17.8	18.6	20.9	21	24.1	25.3	24.3	22.5	17.6	18.2	18.6	20.1	20.5	20.6	19	18.1	19.5	19.3	17.6	17.6	15.9	15.9	17.4	16.9	17.3	17.6	18.1	16.8	19.1	22.2	25.5	26.4	25.1	24.8	25.4	25.3	25.6	24.6	25.8	25.1	26.1	26.4	24.1	21.9	23.3	26	24.9	24.3	26	26.6	28	26.5	26.3	27.2	25.9	26	26.2	22.9	20.4	20.8	20.9	21.2	19.3	18.2	19.1	21.6	20.9	20.1	20.5	20.7	23.2	18.4	16.5	17.7	19.4	18.5	18.1	20.1	21.6	18.7	17.9	18.4	17.6	16	17.2	17.7	17.1	15.5	14.8	14.8	14.6	13.8	11.3	13.1	16.5	12.1	12.3	13.4	12.5	10.4	13.6	7.9	8.2	9.8	8.9	12.6	14	7.7	7.6	11.1	9.7	6.2	8.2	8.9	8.3	9	8.2	6.2	5.8	5.9	6.7	8.3	6.5	6.5	8.6	6.1	5.8	4.7	7.7	7.3	6.1	6.6	8.6	6.4	5.8	7	6.8	6.5	6.9	6.6	6.3	5.7	6.5	8	4.5	4.3	4.6	5.2	6.1	5.6	4.9	4.5	5.5	6.5	6.3	4.2	5.1	5.7	6.5	4.6	4	4.5	5.5	6.5	4.2	3.2	4	4.1	6.1	5.7	4.3	3.3	3.6	4.5	4.4	3.9	4.5	3.5	3.1	3.4	3.9	4.5	4	4.9	3.9	3.2	4.2	5.5	7.7	7.1	7.4	7.5	7.5	4.9	4.2	3.2	3.6	4.7	5.4	8.3	9.2	5	3.2	4.8	5.7	3.8	5.6	5.2	3	3.1	3.6	5.18	5.77	4.92	2.4	0	5.07	6.52	8.47	11.36	10.43	5.01	6.93	5.73	0.98	6.17	5.09	5.92	0.9	5.17	4.06	6.99	4.83	4.56	7.25	7.47	4.95	2.64	2.19	2.65	4.14	6.64	1.91	1.45	3.7	1.67	2.07	3.79	6.35	5.12	2.02	3.65	2.3	4.92	8.2	3.37	1.4	2.71	1.34	1.93	2.84	3.2	1.53	1.08	3.04	2.02	1.48	2.75	2.6	1.87	1.47	2.91	3.06	8.53	12.01	7.28	8.31	7.81	5.46	3.46	6.09	7.92	8.41	6.89	2.29	2.65	6.92	5.66	4.33	3.12	1.42	1.42	4.94	5.9	4.56	7.61	7.65	8.74	4.44	3.91	5.21	6.44	4.36	2.74	7.19	6.95	2.34	3.21	2.95	3.23	1.93	2.22	3.22	6.02	3.32	0.87	2.76	7.09	6.17	3.87	4.13	1.25	4.01	4.31	3.73	6.17	3.67	2.9	1.9	1.27	1.93	1.55	1.67	2.57	1.71	4.21	4.65	3.92	5.53	2.07	1.34	7.9	6.35	4.1	5.11	7.21	2.91	3.97	5.1	5.88	7.4	2.28	2.19	6.33	5.1	3.3	6.49	8.49	4.67	2.82	4.06	4.66	5.92	3.61	3.68	5.43	5.17	2.72	3.05	4.9	2.96	5	4.85	5.11	1.78	1.92	1.75	4.8	4.35	4.04	3.42	3.3	3.57	0.71	1.46	2.06	1.66	2.78	2.41	2.16	3.02	2.86	2.61	2.43	1.92	2.71	3.01	3.75	1.97	1.08	2.86	3.99	3.87	3.21	3.11	3.48	3.58	3.63	2.3	2.79	3.38	3.23	1.89	4.26	3.25	3.78	2.96	3.31	3.31	3.46	2.51	2.96	2.26	2.65	3.1	3.76	3.84	3.19	3.74	2.41	2.62	3.51	4.11	2.41	0.96	1.38	1.57	1.85	1.28	2.62	2.66	2.65	2.12	2.88	2.07	1.31	0.15	3.78	3.56	0.96	1.72	2.72	0.83	2.01	1.86	2.88	3.51	70.2	69.3	74.9	87.7	100	78.6	64.6	62.6	56.2	58.8	78	67	72.7	94.6	72.8	77.3	76.1	95.8	78.1	80.8	69.7	79.5	78.4	68.4	68.4	77.8	87.9	90.2	88.4	81.1	74.1	90.7	92.2	82.3	90.8	89.6	83.1	76.7	80.4	92.3	87.4	91.4	82.1	68.2	84.4	93	88.1	93.9	91.4	87	85	92.7	94.7	85.3	89.7	91.5	85.2	87	90	92.2	85.8	85.5	66.3	61.4	75.3	75.4	77.2	82.1	87.7	80.7	76.2	75.3	78.1	91.8	90.4	79	82.4	84.8	87.5	94.3	94.8	83.5	80.5	85.1	77.7	78.5	75.2	85.5	87.4	83.2	80.2	85.7	89.3	73.9	74.9	89.9	86.8	86.7	84.9	90.8	90.7	86.7	77	86.1	96	89.4	72.2	72.8	82.1	82.5	93.7	81.9	82.3	85.3	75.2	83	86.4	90.3	92.6	89.9	91.9	91.1	85.8	89.6	77.8	75.8	77.9	67.1	86.3	92.5	60.5	65.9	76.6	71	59.1	82.4	66.5	61.6	62.5	54.6	84.7	86.5	54.9	59.9	77.1	59.9	42.2	63.7	76	67.1	65.9	58.1	63.2	61.2	52.1	56.4	75.3	68.1	57	74.4	55	54.4	47.9	81.2	79.2	77.7	57.9	66.4	61.3	62.9	68	65.6	90.2	82.5	76.2	79.1	67.2	73	78.8	59.8	60.1	63.8	68.1	76.1	67.4	62	54.6	73.6	85.8	68.8	51.3	56.9	64	67.6	57	52.8	55.3	70.6	70	55.4	49.8	67.9	49	65.2	60.1	59.2	49.9	52.1	56.5	63.7	56.9	66.6	56.9	50	47.5	50.4	58.5	51.7	67	59.8	47.7	50.6	69.6	88.9	83.7	82.5	80.2	85.4	65.1	61.3	54.7	62.9	62	72.3	86.3	98.4	56.9	47.3	83.3	76.8	58.3	87.1	72.1	61.7	51.9	50.7	40	51	68	69	92	50	51	43	29	45	59	57	71	84	48	56	51	79	54	67	46	56	55	52	48	72	84	86	84	67	65	78	84	62	86	80	83	55	76	88	75	85	54	49	64	88	86	85	92	77	78	85	91	74	85	87	76	82	81	87	70	59	39	44	53	63	73	60	71	63	63	60	67	91	89	59	69	77	78	87	81	62	69	64	60	61	62	78	73	75	65	74	83	53	54	80	66	72	74	90	82	76	47	69	93	69	53	55	67	73	91	70	73	74	61	67	78	91	93	82	90	88	80	84	55	51	57	45	68	93	38	59	61	44	35	70	48	43	37	32	78	68	30	40	56	41	23	38	55	34	40	38	37	44	39	34	42	46	34	47	36	37	24	58	43	60	41	45	45	50	61	45	69	60	59	40	46	55	50	36	31	33	34	64	49	45	39	52	58	44	39	37	33	52	27	30	24	47	54	28	23	46	32	54	34	41	39	31	37	49	44	39	38	40	37	37	43	28	35	41	41	39	50	71	68	76	55	66	45	48	43	37	48	49	77	78	39	30	61	55	39	69	38	41	41	26	1.26	1.35	1.93	2.22	1.06	2.99	3.96	2.41	3.09	2.22	2.7	3.28	2.22	1.26	2.12	2.32	1.93	1.26	1.55	1.64	1.93	1.74	1.35	1.64	2.22	2.7	1.93	1.55	1.45	1.16	1.45	1.93	0.97	1.45	1.06	0.97	1.16	1.26	2.22	1.45	2.32	1.35	2.12	2.22	1.16	1.06	1.35	0.68	0.97	0.97	0.68	1.16	1.16	0.87	0.77	0.97	1.45	1.26	1.55	0.68	1.06	0.97	2.22	1.55	1.45	2.41	2.51	1.64	0.97	1.06	2.22	2.03	1.84	1.16	1.26	1.26	1.06	1.26	1.16	0.68	0.87	1.16	1.26	0.87	1.55	1.64	1.84	0.68	1.16	1.26	1.55	0.97	0.68	1.55	1.93	0.48	0.77	1.06	1.16	0.48	0.97	0.87	2.03	1.26	0.87	1.35	1.64	1.26	1.84	1.16	0.48	0.97	2.12	1.74	1.64	0.58	0.77	0.39	1.74	0.68	0.97	0.97	1.16	0.97	1.35	1.26	0.97	2.22	1.06	1.45	3.28	1.93	0.87	1.93	1.84	1.26	3.86	2.61	2.51	2.03	0.87	1.45	1.74	1.35	0.87	2.61	2.8	1.35	0.68	1.35	1.35	3.19	2.22	4.06	2.8	1.64	2.03	2.8	1.55	3.19	2.8	3.38	2.51	1.26	1.93	2.9	3.19	2.12	2.7	1.93	2.22	1.93	0.77	0.77	0.77	1.06	1.93	1.55	2.32	2.41	1.16	0.87	0.97	1.55	1.93	1.26	2.51	0.58	0.39	2.22	3.19	1.45	1.16	2.9	2.41	1.74	0.77	0.39	1.84	2.61	2.9	4.06	3.19	1.45	2.8	3.09	5.7	2.99	1.16	3.86	3.96	1.55	2.9	3.67	2.8	2.32	3.09	3.38	2.32	3.77	3.86	3.57	1.84	0.39	0.77	0.58	0.58	0.87	2.41	2.22	2.22	1.26	1.93	0.58	1.16	0.77	4.44	3.48	0.87	3.09	3.09	1.06	2.03	5.41	5.21	3.19	2.9	2.9	3.86	3.86	3.86	5.79	6.76	4.83	5.79	3.86	4.83	4.83	3.86	2.9	5.79	5.79	4.83	2.9	3.86	4.83	4.83	3.86	3.86	3.86	3.86	4.83	3.86	2.9	2.9	1.93	4.83	3.86	1.93	2.9	1.93	1.93	2.9	3.86	3.86	2.9	4.83	2.9	4.83	4.83	2.9	1.93	3.86	2.9	1.93	1.93	0.97	2.9	1.93	1.93	1.93	1.93	2.9	2.9	2.9	1.93	2.9	2.9	5.79	3.86	3.86	3.86	4.83	3.86	2.9	2.9	3.86	2.9	4.83	2.9	2.9	2.9	3.86	3.86	2.9	1.93	1.93	3.86	2.9	1.93	3.86	2.9	3.86	1.93	2.9	3.86	2.9	3.86	1.93	3.86	3.86	1.93	1.93	1.93	1.93	1.93	1.93	1.93	5.79	2.9	1.93	3.86	3.86	2.9	2.9	1.93	0.97	2.9	4.83	3.86	4.83	1.93	2.9	1.93	2.9	1.93	1.93	1.93	2.9	1.93	3.86	3.86	2.9	4.83	3.86	3.86	6.76	4.83	2.9	4.83	3.86	2.9	6.76	5.79	5.79	3.86	2.9	4.83	4.83	3.86	1.93	5.79	6.76	3.86	1.93	4.83	3.86	4.83	4.83	10.62	5.79	3.86	4.83	5.79	3.86	5.79	5.79	7.72	4.83	4.83	4.83	4.83	4.83	4.83	5.79	4.83	4.83	4.83	1.93	1.93	1.93	3.86	4.83	4.83	4.83	4.83	2.9	2.9	1.93	4.83	3.86	3.86	4.83	1.93	1.93	5.79	5.79	3.86	2.9	5.79	4.83	4.83	2.9	0.97	4.83	6.76	5.79	6.76	4.83	3.86	6.76	6.76	8.69	5.79	3.86	6.76	5.79	3.86	5.79	5.79	4.83	4.83	5.79	9.66	4.83	5.79	6.76	6.76	5.79	0.97	2.9	1.93	1.93	2.9	3.86	3.86	4.83	3.86	5.79	1.93	3.86	1.93	7.72	7.72	1.93	6.76	6.76	3.86	3.86	9.66	10.62	9.66	2.3	8.6	0.1	0	0	1.2	2	8.3	10.4	0.3	0.6	4.5	0.6	0	8.7	6.7	8.6	0	5.4	5	8.4	6.6	1.8	7.4	2.7	0.3	0	0	0	0	8.7	0	0	1	0	0.3	0	7	0	0	0	0	1.2	2.5	2.4	0	0	0	0	0	0	0	0	0	0	0	0.2	0.3	0	0	0.7	8.4	8.8	10.2	3.2	7.9	3	1.6	0	3.9	7.4	8.5	1.5	0	0	4.9	2.3	0.2	0.7	0	0	4	5.5	2.6	8	6.2	6.1	1.8	3.2	1.6	3.7	2.7	0	4.8	9.9	0	1.1	0.5	0.3	0	0.1	1.4	10.8	0.7	0	0.2	2.8	8	0	0.1	0	2.6	1.8	0	4.9	3.9	0.9	0	0	0	0	0	0.2	0	7.4	6.7	6.1	10.8	1.4	0	6.2	5.8	2.5	6.8	8.4	0	8	3.8	7.4	10.2	0	0	9.8	8.3	0.9	7.6	9.2	2.9	8.3	9.3	7.2	3.2	4.2	4.7	9.5	9.8	2.2	3	8.3	2.8	9.7	6.3	9.6	9	4.4	1.5	6.7	2.3	2.5	1.1	2.1	2.7	0	0.6	3.7	4.8	7.2	7.4	0	1.8	7.6	8.3	8.9	0	0.8	2.2	5.7	8.1	0.1	6.6	3.8	8.9	8.6	0.6	7.1	4.9	7.2	0	4.9	1.7	5	1.6	4.8	2.4	7.9	2.5	5.6	7.4	4.4	2.1	2.7	3.3	3.8	5	3.1	2.9	1.9	7.4	3.6	5.4	5.2	7.6	3.6	0	0	0	2.7	0	4.8	6.6	7.1	6.2	4.5	7.5	0.8	0	3.4	7.2	0	3.6	7.6	1.2	4.6	3	5.3	9.6	154.7	260.8	118.1	56.4	56.5	137.1	150.7	256.8	292.2	122.4	127.6	193.3	127.7	56.9	264.2	230.6	262.6	57	208.8	202.1	259.3	229	148.3	242.4	163.4	123	57	57	57	57	263.8	56.9	56.8	134.2	56.7	122.3	56.6	234.4	56.5	56.4	56.4	56.3	136.3	157.9	156.1	56	55.9	55.8	55.7	55.5	55.4	55.3	55.2	55.1	55	54.8	116.4	117.8	54.4	54.3	123.5	250.8	256.9	279.6	163.5	240.7	159.4	135.9	52.8	172.9	229.9	247.4	132.2	51.9	51.7	186.3	143.4	108.8	116.5	50.6	50.4	168.3	191.9	144.6	230.8	201.2	198.9	129.6	151.3	125.3	158	141.5	47.5	173.2	252.5	46.7	113.3	103.3	99.6	45.7	95.4	114.8	258.2	102.8	44.3	93.9	132.6	210.2	43.1	90	42.5	125.8	113.2	41.6	157.2	141.7	97.2	40.4	40.1	39.7	39.4	39.1	83.1	38.5	182.6	171.7	162.3	226.1	95.5	36.6	159.3	152.7	107.3	164	184.1	34.7	176.2	120.1	165.9	200.9	33.1	32.8	191.6	171.3	77.2	160	178.6	99.7	164.9	175.8	149.2	100	111.1	116.1	171.7	173.9	84.2	92.7	152.8	88.9	166.3	126.8	162.7	154.9	102.9	70.3	126.4	77.8	79.3	63.6	73.8	79.5	24.4	56.4	88.1	98.9	122.9	124.2	23.3	65.9	123.9	130.2	135.5	22.4	54	67.4	101.4	124.3	46	108.7	81.2	130	126.6	49.7	111.5	90.2	111.8	20.9	89.5	59.1	90.2	58	88	65.4	117.1	66.3	95.4	112.3	84.2	62.6	68.3	74.1	78.9	90.4	72.6	70.9	61.4	113.9	78	95.5	93.9	117.3	79.2	21.6	21.7	21.8	71.9	22.1	93.4	111.8	117.4	109.1	92.6	123.6	56.1	23.4	83.7	123.7	24	87.7	130.5	63.6	100.4	84	109.5	157	2.933	4.56	2.798	1.45	0.758	3.585	4.756	5.916	7.755	4.317	3.31	5.094	3.278	0.948	5.384	4.717	5.312	0.978	4.078	3.723	5.367	4.427	2.905	4.956	4.214	3.226	1.465	1.287	1.36	1.546	5.209	1.284	0.992	2.589	1.04	1.952	1.478	4.641	2.113	1.256	1.787	1.288	3.25	4.297	2.731	1	1.325	0.936	1.093	1.232	1.19	1.042	0.951	1.219	1.019	0.945	2.083	2.045	1.141	0.89	2.116	3.974	5.819	6.416	3.766	5.916	4.439	3.159	1.314	3.583	5.503	5.809	3.427	1.166	1.239	4.045	3.052	2.339	2.159	0.885	0.947	3.323	3.88	2.786	5.069	4.656	4.853	2.436	2.938	2.729	3.581	2.725	1.01	3.779	5.2	0.872	1.906	1.788	1.799	0.782	1.575	1.931	5.035	1.909	0.681	1.766	3.122	3.694	1.45	1.813	0.624	2.101	2.479	1.341	3.206	2.035	1.491	0.649	0.754	0.708	0.697	0.708	1.317	0.693	2.765	2.66	2.236	3.856	1.225	0.666	4.388	3.057	1.615	2.848	3.456	0.936	3.382	2.74	3.29	3.713	0.684	0.788	3.096	2.37	1.117	3.372	4.341	1.724	1.479	2.102	2.025	3.037	1.88	2.722	3.173	2.397	1.305	1.743	2.085	1.737	2.887	2.901	2.75	1.148	1.042	1.066	2.664	1.686	1.923	1.359	1.408	1.396	0.222	0.431	0.628	0.64	1.297	1.048	0.88	1.409	1.026	0.87	0.876	0.657	1.03	0.91	1.744	0.578	0.214	1.241	2.116	1.318	1.007	1.421	1.577	1.289	0.88	0.427	0.983	1.55	1.721	1.317	2.209	0.941	1.782	1.557	2.987	1.805	0.95	1.589	1.927	0.771	1.428	2.006	1.87	1.625	1.652	2.162	1.06	1.734	2.327	2.437	0.905	0.187	0.331	0.333	0.415	0.327	1.255	1.292	1.359	0.818	1.209	0.644	0.426	0.083	2.624	2.377	0.3	1.095	1.82	0.351	1.041	1.937	2.749	2.421	14.33295261	14.35101728	14.36833798	14.38490259	14.40069935	14.41571693	14.42994441	14.44337136	14.45598782	14.46778434	14.47875205	14.48888261	14.49816828	14.50660193	14.51417708	14.52088786	14.5267291	14.5316963	14.53578565	14.53899406	14.54131913	14.54275921	14.54331336	14.54298138	14.54176378	14.53966182	14.53667748	14.53281346	14.52807317	14.52246073	14.51598094	14.50863928	14.50044189	14.49139556	14.4815077	14.47078632	14.45924002	14.44687796	14.43370982	14.4197458	14.40499659	14.3894733	14.37318752	14.35615118	14.33837662	14.31987651	14.30066381	14.28075178	14.26015392	14.23888396	14.21695581	14.19438356	14.17118142	14.1473637	14.12294483	14.09793924	14.07236144	14.0462259	14.01954711	13.9923395	13.96461744	13.93639521	13.90768699	13.87850686	13.84886874	13.81878641	13.78827346	13.75734332	13.72600922	13.69428418	13.66218101	13.6297123	13.59689038	13.56372736	13.53023511	13.49642523	13.46230908	13.42789774	13.39320205	13.35823258	13.32299963	13.28751323	13.25178318	13.21581898	13.1796299	13.14322493	13.10661283	13.0698021	13.03280099	12.99561753	12.95825952	12.9207345	12.88304983	12.84521263	12.80722984	12.76910819	12.73085421	12.69247427	12.65397455	12.6153611	12.57663977	12.5378163	12.49889629	12.4598852	12.42078841	12.38161116	12.34235862	12.30303586	12.26364789	12.22419967	12.18469608	12.14514199	12.10554222	12.06590159	12.0262249	11.98651697	11.94678263	11.90702674	11.86725419	11.82746995	11.78767902	11.7478865	11.70809755	11.66831746	11.62855161	11.5888055	11.54908477	11.5093952	11.46974273	11.43013344	11.39057364	11.35106977	11.3116285	11.27225672	11.23296151	11.19375021	11.15463037	11.11560982	11.07669663	11.03789915	10.999226	10.96068608	10.92228861	10.88404308	10.84595931	10.80804744	10.7703179	10.73278148	10.69544928	10.65833276	10.62144368	10.58479417	10.5483967	10.51226407	10.47640942	10.44084625	10.40558839	10.37064998	10.33604553	10.30178984	10.26789803	10.23438555	10.20126812	10.16856175	10.13628274	10.10444761	10.07307315	10.04217636	10.01177446	9.981884823	9.952525008	9.923712697	9.895465684	9.867801846	9.840739116	9.814295447	9.788488788	9.763337046	9.738858053	9.715069531	9.691989057	9.669634021	9.648021593	9.627168681	9.607091894	9.587807499	9.569331382	9.551679009	9.534865386	9.518905015	9.503811861	9.489599311	9.476280132	9.463866442	9.452369669	9.441800519	9.432168944	9.423484112	9.415754378	9.40898726	9.403189412	9.398366607	9.394523714	9.391664687	9.38979255	9.388909387	9.389016336	9.390113585	9.392200372	9.395274988	9.399334779	9.404376161	9.410394625	9.417384757	9.425340252	9.434253935	9.444117783	9.454922954	9.466659808	9.479317942	9.492886217	9.507352796	9.522705175	9.53893022	9.556014204	9.573942848	9.592701356	9.612274456	9.632646442	9.653801211	9.675722305	9.69839295	9.721796096	9.745914458	9.770730549	9.796226724	9.822385211	9.849188152	9.876617633	9.90465572	9.933284489	9.962486058	9.992242616	10.02253645	10.05334997	10.08466574
35850	F09_D	F09	1988	V175	25.8	91	29.1	NA	71	143	70_20_2	7.5_6_6	15.3	16.5	17.2	17.1	17.1	20.2	16.2	19.5	21.7	21.3	19.6	18.3	18.3	16	19.5	19.3	20.9	18.5	20.2	18.4	19.8	20.1	18.4	19.7	20.2	19.2	18.9	19.3	19.7	18.9	21.5	17.9	16.4	18.2	15.9	17.4	19.3	22.5	21.8	21.8	23.5	22.1	22.6	21.6	18.7	17.5	19.6	18.9	19.4	18.9	18.5	18.3	17.8	18	17.2	15.3	16.4	17.5	16.5	16.5	17.9	18.4	21.3	24.7	23.8	26.1	26.3	24.4	23.1	24.9	25.8	26.2	24.9	23	22.8	25.7	25.2	23.2	21.1	20.9	22.6	24	24.2	24.4	26.3	27	26.8	24.5	24.7	24.7	25.4	24.4	21.5	22.7	22.8	19.9	20.7	19.2	18.6	18.3	20.3	20.5	21.8	20.3	18.7	21.7	21.4	19.5	18.7	20.1	17.3	19.1	20.7	21.3	21	18.7	18.5	17.1	15.2	16.8	16.9	16.5	15.9	14.5	16.7	16.9	15.6	14.8	13.2	15.7	17.5	16.4	15.4	15.5	15.5	14.5	9.5	11.2	13.7	14.3	12.9	14.2	12	10.5	12.4	14.2	12.7	10.7	9.3	10.1	11.6	12.1	6.7	6.2	8.8	9.5	8.4	6.3	8.9	9.1	8.5	7.9	6.7	6.2	5.8	3.5	8.9	10.8	7.6	5.8	7.4	7.5	2.3	4.4	4.9	3.7	4.6	5.3	7.2	2.9	2.2	2.3	3.1	3.8	4.3	3.6	4.2	2.8	3	5.7	4.1	5.4	5.3	6.4	3.9	3	4	3.4	5.9	3	0.7	-0.5	4.4	6	6.2	2.4	1.1	1.7	3.7	1.7	1.6	1.4	0.1	0.2	2.2	3.3	3.2	3.3	2.5	0.9	1.3	4.3	3.6	4.9	4.6	5.4	6	5.1	2.9	1.6	-0.6	-0.9	3	2.8	6.4	6	5.1	1.4	-0.8	2.7	0.9	0.7	2.3	-3.1	-0.3	2.1	19.8	23.2	20.2	19.1	18.8	23.1	17.6	25.2	25.7	25.6	24	21	21.8	17.7	26.1	26.4	27	23.6	26	24	25.4	25.1	23.7	26.2	26.6	21.9	20.7	22	21.9	21.2	28	20.8	18.5	23	18.2	21.4	22.5	28.3	24.3	23.2	26.9	23.7	25.6	25.2	23.9	19.6	22.2	21.6	20.6	21.4	21.9	21.1	18.6	20.6	19.1	16.2	18.6	19.8	18.5	19.4	21.6	21.9	26.9	31.8	28.9	30.8	29.3	29.7	26.3	30.8	30.2	31.1	27.8	23.8	24.3	31	29.2	25.3	24	23.5	24.9	29.1	28.2	29	31.8	32	31.2	27	28.5	28.5	29.6	27.9	22.9	26.2	28.3	20.6	24.8	21.8	21.5	19.7	22.4	23.5	27.3	24.6	20	25.4	24.6	24.6	20.2	22.5	19.1	24.1	24.3	24.8	24.8	22.9	22.3	18.2	16	18.9	18.5	17.8	17.7	15.3	22.1	21.7	21.1	19.8	18.1	17.9	21.2	19.8	19.5	19.4	21.7	18.8	14.5	14.7	19.9	19.2	16.6	15.8	17	17.6	16.6	17.9	15.7	15.6	16.6	17.2	18.3	16.1	9.6	7.2	12.7	16.2	12.3	9.5	13	14	13.4	11.8	11.7	15.2	13	5	14.2	15.3	10	10.9	9.8	9.4	5.4	6.9	8.7	10.1	9.5	11.9	10.7	5.1	7.4	9.6	9.8	5	5.9	6.8	7.3	9.5	8.5	11.7	6.3	13	15.3	12.6	7.3	6.3	11.2	7	13.2	5.1	3.5	1.3	7	8.2	10	4.4	3.3	5.1	8	4.5	3.5	4.5	2.9	2.3	3.9	6.1	5.7	7.3	7.8	2.6	3.2	7.4	9.2	6.3	5.8	6.8	10.3	6	4.6	5.3	2.4	4	6.3	9.8	11.5	6.8	7.5	3.4	2	5.8	3.4	5.1	7	-0.7	1.5	5.7	10.7	9.8	14.6	15.8	15.2	17.1	15.2	10.9	16.8	18.7	17	16.5	15.8	14.8	15	12.7	15.9	15.8	16.7	15.4	14.1	15.8	15.8	15.2	14.3	17.5	17.5	17.3	18	16.6	15.9	15.1	14.9	15	14.4	14.2	16.6	17.5	19.3	19.1	21.5	20.6	19.9	16.8	15.6	15.7	17.6	17.4	18.3	16.4	16	16.7	17.3	16.6	15.8	14.5	13.9	15.6	15.1	14.9	15.8	15.6	15.4	17.3	17.7	22.3	23.1	21.3	21.3	21.8	21.9	21.3	22.3	22.3	21.9	22.2	22.6	20.5	18.9	18.8	21.5	21.1	21.5	20.4	21	22.9	23.2	22.8	22.8	22.5	21.7	21.7	20.6	20.6	18	19.3	18.2	17.6	16.9	17.1	18.5	18.3	16.8	15.9	17.5	17.5	17.1	15.5	16.2	18.3	15.9	16.2	17.8	19.4	17.7	15.9	15.2	16.2	14.8	15.6	16	15.8	14.8	13.8	12.5	11.9	11.4	9.6	7.4	13.5	15.4	13.8	13.1	12.3	9.1	10.3	6.2	5.8	6.7	9.3	8.9	12.8	6.2	3.4	8.4	10.7	9.2	6.2	3.9	2.9	4.9	8.3	5.2	5.2	5	4.1	3.7	3.2	6.5	6.4	3.6	2.7	0.2	-2.3	0.3	2.6	4.1	6.9	4.9	1.9	2.5	5.6	0.7	2	0.7	-1	0.5	-2.3	3.7	0.3	-2.5	-3.4	-3.2	2.8	2.8	0.4	0.6	-3	-1.7	1.9	2.5	-0.4	-1	-0.4	0.9	-0.4	-1	-1.6	0.2	0.8	-0.9	-1.9	1.5	3.7	2.5	0.3	0.1	-2.4	-3.4	-0.4	-0.4	-1.2	-2	-1.8	0.7	1.4	1	-3.2	-4.8	-0.9	-0.7	0.6	-3.4	3.1	3.8	4.1	2.5	3.6	1.1	-1.3	-3.1	-5.9	-0.4	-2.8	2.2	5.6	2.6	-1.7	-2.5	-0.1	-3.4	-5	-0.5	-4.9	-3.3	-3.3	0	0	1	8	46	2	0	0	0	0	14	0	0	0	0	0	0	42	0	10	2	1	0	0	0	0	1	1	1	0	0	3	39	0	1	15	0	0	1	17	1	34	0	0	1	2	23	33	7	0	0	1	22	0	0	0	0	0	6	36	0	0	0	0	1	0	0	24	16	1	0	0	0	48	20	0	0	1	0	17	13	6	0	0	0	0	0	4	4	3	0	26	36	0	0	8	23	0	0	19	4	13	6	1	41	68	0	0	1	0	6	0	0	1	2	0	0	26	58	0	13	9	0	1	0	0	0	0	7	30	0	0	0	0	0	0	1	0	0	0	0	0	0	0	0	0	0	0	0	0	0	0	2	4	0	0	0	0	0	1	0	0	0	0	0	5	0	0	0	0	0	0	8	12	0	0	0	0	0	0	0	0	0	5	0	0	0	0	0	0	0	0	0	0	0	0	0	0	0	0	1	1	0	0	0	0	0	0	0	0	0	0	0	0	0	0	0	0	0	0	0	0	0	4	0	0	1	8	0	0	0	0	0	0	4	8	0	0	5	0	0	0	0	0	0	0	12.2	13	14.7	17.1	19.5	18.6	11.9	14.2	14.6	14.9	17.8	14.1	15.3	17.2	16.5	17.3	18.8	20.4	18.5	17.1	16.1	18.7	16.6	15.7	16.2	17.3	19.2	20.2	20.3	17.7	19	18.6	17.2	17.2	16.4	17.8	18.6	20.9	21	24.1	25.3	24.3	22.5	17.6	18.2	18.6	20.1	20.5	20.6	19	18.1	19.5	19.3	17.6	17.6	15.9	15.9	17.4	16.9	17.3	17.6	18.1	16.8	19.1	22.2	25.5	26.4	25.1	24.8	25.4	25.3	25.6	24.6	25.8	25.1	26.1	26.4	24.1	21.9	23.3	26	24.9	24.3	26	26.6	28	26.5	26.3	27.2	25.9	26	26.2	22.9	20.4	20.8	20.9	21.2	19.3	18.2	19.1	21.6	20.9	20.1	20.5	20.7	23.2	18.4	16.5	17.7	19.4	18.5	18.1	20.1	21.6	18.7	17.9	18.4	17.6	16	17.2	17.7	17.1	15.5	14.8	14.8	14.6	13.8	11.3	13.1	16.5	12.1	12.3	13.4	12.5	10.4	13.6	7.9	8.2	9.8	8.9	12.6	14	7.7	7.6	11.1	9.7	6.2	8.2	8.9	8.3	9	8.2	6.2	5.8	5.9	6.7	8.3	6.5	6.5	8.6	6.1	5.8	4.7	7.7	7.3	6.1	6.6	8.6	6.4	5.8	7	6.8	6.5	6.9	6.6	6.3	5.7	6.5	8	4.5	4.3	4.6	5.2	6.1	5.6	4.9	4.5	5.5	6.5	6.3	4.2	5.1	5.7	6.5	4.6	4	4.5	5.5	6.5	4.2	3.2	4	4.1	6.1	5.7	4.3	3.3	3.6	4.5	4.4	3.9	4.5	3.5	3.1	3.4	3.9	4.5	4	4.9	3.9	3.2	4.2	5.5	7.7	7.1	7.4	7.5	7.5	4.9	4.2	3.2	3.6	4.7	5.4	8.3	9.2	5	3.2	4.8	5.7	3.8	5.6	5.2	3	3.1	3.6	5.18	5.77	4.92	2.4	0	5.07	6.52	8.47	11.36	10.43	5.01	6.93	5.73	0.98	6.17	5.09	5.92	0.9	5.17	4.06	6.99	4.83	4.56	7.25	7.47	4.95	2.64	2.19	2.65	4.14	6.64	1.91	1.45	3.7	1.67	2.07	3.79	6.35	5.12	2.02	3.65	2.3	4.92	8.2	3.37	1.4	2.71	1.34	1.93	2.84	3.2	1.53	1.08	3.04	2.02	1.48	2.75	2.6	1.87	1.47	2.91	3.06	8.53	12.01	7.28	8.31	7.81	5.46	3.46	6.09	7.92	8.41	6.89	2.29	2.65	6.92	5.66	4.33	3.12	1.42	1.42	4.94	5.9	4.56	7.61	7.65	8.74	4.44	3.91	5.21	6.44	4.36	2.74	7.19	6.95	2.34	3.21	2.95	3.23	1.93	2.22	3.22	6.02	3.32	0.87	2.76	7.09	6.17	3.87	4.13	1.25	4.01	4.31	3.73	6.17	3.67	2.9	1.9	1.27	1.93	1.55	1.67	2.57	1.71	4.21	4.65	3.92	5.53	2.07	1.34	7.9	6.35	4.1	5.11	7.21	2.91	3.97	5.1	5.88	7.4	2.28	2.19	6.33	5.1	3.3	6.49	8.49	4.67	2.82	4.06	4.66	5.92	3.61	3.68	5.43	5.17	2.72	3.05	4.9	2.96	5	4.85	5.11	1.78	1.92	1.75	4.8	4.35	4.04	3.42	3.3	3.57	0.71	1.46	2.06	1.66	2.78	2.41	2.16	3.02	2.86	2.61	2.43	1.92	2.71	3.01	3.75	1.97	1.08	2.86	3.99	3.87	3.21	3.11	3.48	3.58	3.63	2.3	2.79	3.38	3.23	1.89	4.26	3.25	3.78	2.96	3.31	3.31	3.46	2.51	2.96	2.26	2.65	3.1	3.76	3.84	3.19	3.74	2.41	2.62	3.51	4.11	2.41	0.96	1.38	1.57	1.85	1.28	2.62	2.66	2.65	2.12	2.88	2.07	1.31	0.15	3.78	3.56	0.96	1.72	2.72	0.83	2.01	1.86	2.88	3.51	70.2	69.3	74.9	87.7	100	78.6	64.6	62.6	56.2	58.8	78	67	72.7	94.6	72.8	77.3	76.1	95.8	78.1	80.8	69.7	79.5	78.4	68.4	68.4	77.8	87.9	90.2	88.4	81.1	74.1	90.7	92.2	82.3	90.8	89.6	83.1	76.7	80.4	92.3	87.4	91.4	82.1	68.2	84.4	93	88.1	93.9	91.4	87	85	92.7	94.7	85.3	89.7	91.5	85.2	87	90	92.2	85.8	85.5	66.3	61.4	75.3	75.4	77.2	82.1	87.7	80.7	76.2	75.3	78.1	91.8	90.4	79	82.4	84.8	87.5	94.3	94.8	83.5	80.5	85.1	77.7	78.5	75.2	85.5	87.4	83.2	80.2	85.7	89.3	73.9	74.9	89.9	86.8	86.7	84.9	90.8	90.7	86.7	77	86.1	96	89.4	72.2	72.8	82.1	82.5	93.7	81.9	82.3	85.3	75.2	83	86.4	90.3	92.6	89.9	91.9	91.1	85.8	89.6	77.8	75.8	77.9	67.1	86.3	92.5	60.5	65.9	76.6	71	59.1	82.4	66.5	61.6	62.5	54.6	84.7	86.5	54.9	59.9	77.1	59.9	42.2	63.7	76	67.1	65.9	58.1	63.2	61.2	52.1	56.4	75.3	68.1	57	74.4	55	54.4	47.9	81.2	79.2	77.7	57.9	66.4	61.3	62.9	68	65.6	90.2	82.5	76.2	79.1	67.2	73	78.8	59.8	60.1	63.8	68.1	76.1	67.4	62	54.6	73.6	85.8	68.8	51.3	56.9	64	67.6	57	52.8	55.3	70.6	70	55.4	49.8	67.9	49	65.2	60.1	59.2	49.9	52.1	56.5	63.7	56.9	66.6	56.9	50	47.5	50.4	58.5	51.7	67	59.8	47.7	50.6	69.6	88.9	83.7	82.5	80.2	85.4	65.1	61.3	54.7	62.9	62	72.3	86.3	98.4	56.9	47.3	83.3	76.8	58.3	87.1	72.1	61.7	51.9	50.7	40	51	68	69	92	50	51	43	29	45	59	57	71	84	48	56	51	79	54	67	46	56	55	52	48	72	84	86	84	67	65	78	84	62	86	80	83	55	76	88	75	85	54	49	64	88	86	85	92	77	78	85	91	74	85	87	76	82	81	87	70	59	39	44	53	63	73	60	71	63	63	60	67	91	89	59	69	77	78	87	81	62	69	64	60	61	62	78	73	75	65	74	83	53	54	80	66	72	74	90	82	76	47	69	93	69	53	55	67	73	91	70	73	74	61	67	78	91	93	82	90	88	80	84	55	51	57	45	68	93	38	59	61	44	35	70	48	43	37	32	78	68	30	40	56	41	23	38	55	34	40	38	37	44	39	34	42	46	34	47	36	37	24	58	43	60	41	45	45	50	61	45	69	60	59	40	46	55	50	36	31	33	34	64	49	45	39	52	58	44	39	37	33	52	27	30	24	47	54	28	23	46	32	54	34	41	39	31	37	49	44	39	38	40	37	37	43	28	35	41	41	39	50	71	68	76	55	66	45	48	43	37	48	49	77	78	39	30	61	55	39	69	38	41	41	26	1.26	1.35	1.93	2.22	1.06	2.99	3.96	2.41	3.09	2.22	2.7	3.28	2.22	1.26	2.12	2.32	1.93	1.26	1.55	1.64	1.93	1.74	1.35	1.64	2.22	2.7	1.93	1.55	1.45	1.16	1.45	1.93	0.97	1.45	1.06	0.97	1.16	1.26	2.22	1.45	2.32	1.35	2.12	2.22	1.16	1.06	1.35	0.68	0.97	0.97	0.68	1.16	1.16	0.87	0.77	0.97	1.45	1.26	1.55	0.68	1.06	0.97	2.22	1.55	1.45	2.41	2.51	1.64	0.97	1.06	2.22	2.03	1.84	1.16	1.26	1.26	1.06	1.26	1.16	0.68	0.87	1.16	1.26	0.87	1.55	1.64	1.84	0.68	1.16	1.26	1.55	0.97	0.68	1.55	1.93	0.48	0.77	1.06	1.16	0.48	0.97	0.87	2.03	1.26	0.87	1.35	1.64	1.26	1.84	1.16	0.48	0.97	2.12	1.74	1.64	0.58	0.77	0.39	1.74	0.68	0.97	0.97	1.16	0.97	1.35	1.26	0.97	2.22	1.06	1.45	3.28	1.93	0.87	1.93	1.84	1.26	3.86	2.61	2.51	2.03	0.87	1.45	1.74	1.35	0.87	2.61	2.8	1.35	0.68	1.35	1.35	3.19	2.22	4.06	2.8	1.64	2.03	2.8	1.55	3.19	2.8	3.38	2.51	1.26	1.93	2.9	3.19	2.12	2.7	1.93	2.22	1.93	0.77	0.77	0.77	1.06	1.93	1.55	2.32	2.41	1.16	0.87	0.97	1.55	1.93	1.26	2.51	0.58	0.39	2.22	3.19	1.45	1.16	2.9	2.41	1.74	0.77	0.39	1.84	2.61	2.9	4.06	3.19	1.45	2.8	3.09	5.7	2.99	1.16	3.86	3.96	1.55	2.9	3.67	2.8	2.32	3.09	3.38	2.32	3.77	3.86	3.57	1.84	0.39	0.77	0.58	0.58	0.87	2.41	2.22	2.22	1.26	1.93	0.58	1.16	0.77	4.44	3.48	0.87	3.09	3.09	1.06	2.03	5.41	5.21	3.19	2.9	2.9	3.86	3.86	3.86	5.79	6.76	4.83	5.79	3.86	4.83	4.83	3.86	2.9	5.79	5.79	4.83	2.9	3.86	4.83	4.83	3.86	3.86	3.86	3.86	4.83	3.86	2.9	2.9	1.93	4.83	3.86	1.93	2.9	1.93	1.93	2.9	3.86	3.86	2.9	4.83	2.9	4.83	4.83	2.9	1.93	3.86	2.9	1.93	1.93	0.97	2.9	1.93	1.93	1.93	1.93	2.9	2.9	2.9	1.93	2.9	2.9	5.79	3.86	3.86	3.86	4.83	3.86	2.9	2.9	3.86	2.9	4.83	2.9	2.9	2.9	3.86	3.86	2.9	1.93	1.93	3.86	2.9	1.93	3.86	2.9	3.86	1.93	2.9	3.86	2.9	3.86	1.93	3.86	3.86	1.93	1.93	1.93	1.93	1.93	1.93	1.93	5.79	2.9	1.93	3.86	3.86	2.9	2.9	1.93	0.97	2.9	4.83	3.86	4.83	1.93	2.9	1.93	2.9	1.93	1.93	1.93	2.9	1.93	3.86	3.86	2.9	4.83	3.86	3.86	6.76	4.83	2.9	4.83	3.86	2.9	6.76	5.79	5.79	3.86	2.9	4.83	4.83	3.86	1.93	5.79	6.76	3.86	1.93	4.83	3.86	4.83	4.83	10.62	5.79	3.86	4.83	5.79	3.86	5.79	5.79	7.72	4.83	4.83	4.83	4.83	4.83	4.83	5.79	4.83	4.83	4.83	1.93	1.93	1.93	3.86	4.83	4.83	4.83	4.83	2.9	2.9	1.93	4.83	3.86	3.86	4.83	1.93	1.93	5.79	5.79	3.86	2.9	5.79	4.83	4.83	2.9	0.97	4.83	6.76	5.79	6.76	4.83	3.86	6.76	6.76	8.69	5.79	3.86	6.76	5.79	3.86	5.79	5.79	4.83	4.83	5.79	9.66	4.83	5.79	6.76	6.76	5.79	0.97	2.9	1.93	1.93	2.9	3.86	3.86	4.83	3.86	5.79	1.93	3.86	1.93	7.72	7.72	1.93	6.76	6.76	3.86	3.86	9.66	10.62	9.66	2.3	8.6	0.1	0	0	1.2	2	8.3	10.4	0.3	0.6	4.5	0.6	0	8.7	6.7	8.6	0	5.4	5	8.4	6.6	1.8	7.4	2.7	0.3	0	0	0	0	8.7	0	0	1	0	0.3	0	7	0	0	0	0	1.2	2.5	2.4	0	0	0	0	0	0	0	0	0	0	0	0.2	0.3	0	0	0.7	8.4	8.8	10.2	3.2	7.9	3	1.6	0	3.9	7.4	8.5	1.5	0	0	4.9	2.3	0.2	0.7	0	0	4	5.5	2.6	8	6.2	6.1	1.8	3.2	1.6	3.7	2.7	0	4.8	9.9	0	1.1	0.5	0.3	0	0.1	1.4	10.8	0.7	0	0.2	2.8	8	0	0.1	0	2.6	1.8	0	4.9	3.9	0.9	0	0	0	0	0	0.2	0	7.4	6.7	6.1	10.8	1.4	0	6.2	5.8	2.5	6.8	8.4	0	8	3.8	7.4	10.2	0	0	9.8	8.3	0.9	7.6	9.2	2.9	8.3	9.3	7.2	3.2	4.2	4.7	9.5	9.8	2.2	3	8.3	2.8	9.7	6.3	9.6	9	4.4	1.5	6.7	2.3	2.5	1.1	2.1	2.7	0	0.6	3.7	4.8	7.2	7.4	0	1.8	7.6	8.3	8.9	0	0.8	2.2	5.7	8.1	0.1	6.6	3.8	8.9	8.6	0.6	7.1	4.9	7.2	0	4.9	1.7	5	1.6	4.8	2.4	7.9	2.5	5.6	7.4	4.4	2.1	2.7	3.3	3.8	5	3.1	2.9	1.9	7.4	3.6	5.4	5.2	7.6	3.6	0	0	0	2.7	0	4.8	6.6	7.1	6.2	4.5	7.5	0.8	0	3.4	7.2	0	3.6	7.6	1.2	4.6	3	5.3	9.6	154.7	260.8	118.1	56.4	56.5	137.1	150.7	256.8	292.2	122.4	127.6	193.3	127.7	56.9	264.2	230.6	262.6	57	208.8	202.1	259.3	229	148.3	242.4	163.4	123	57	57	57	57	263.8	56.9	56.8	134.2	56.7	122.3	56.6	234.4	56.5	56.4	56.4	56.3	136.3	157.9	156.1	56	55.9	55.8	55.7	55.5	55.4	55.3	55.2	55.1	55	54.8	116.4	117.8	54.4	54.3	123.5	250.8	256.9	279.6	163.5	240.7	159.4	135.9	52.8	172.9	229.9	247.4	132.2	51.9	51.7	186.3	143.4	108.8	116.5	50.6	50.4	168.3	191.9	144.6	230.8	201.2	198.9	129.6	151.3	125.3	158	141.5	47.5	173.2	252.5	46.7	113.3	103.3	99.6	45.7	95.4	114.8	258.2	102.8	44.3	93.9	132.6	210.2	43.1	90	42.5	125.8	113.2	41.6	157.2	141.7	97.2	40.4	40.1	39.7	39.4	39.1	83.1	38.5	182.6	171.7	162.3	226.1	95.5	36.6	159.3	152.7	107.3	164	184.1	34.7	176.2	120.1	165.9	200.9	33.1	32.8	191.6	171.3	77.2	160	178.6	99.7	164.9	175.8	149.2	100	111.1	116.1	171.7	173.9	84.2	92.7	152.8	88.9	166.3	126.8	162.7	154.9	102.9	70.3	126.4	77.8	79.3	63.6	73.8	79.5	24.4	56.4	88.1	98.9	122.9	124.2	23.3	65.9	123.9	130.2	135.5	22.4	54	67.4	101.4	124.3	46	108.7	81.2	130	126.6	49.7	111.5	90.2	111.8	20.9	89.5	59.1	90.2	58	88	65.4	117.1	66.3	95.4	112.3	84.2	62.6	68.3	74.1	78.9	90.4	72.6	70.9	61.4	113.9	78	95.5	93.9	117.3	79.2	21.6	21.7	21.8	71.9	22.1	93.4	111.8	117.4	109.1	92.6	123.6	56.1	23.4	83.7	123.7	24	87.7	130.5	63.6	100.4	84	109.5	157	2.933	4.56	2.798	1.45	0.758	3.585	4.756	5.916	7.755	4.317	3.31	5.094	3.278	0.948	5.384	4.717	5.312	0.978	4.078	3.723	5.367	4.427	2.905	4.956	4.214	3.226	1.465	1.287	1.36	1.546	5.209	1.284	0.992	2.589	1.04	1.952	1.478	4.641	2.113	1.256	1.787	1.288	3.25	4.297	2.731	1	1.325	0.936	1.093	1.232	1.19	1.042	0.951	1.219	1.019	0.945	2.083	2.045	1.141	0.89	2.116	3.974	5.819	6.416	3.766	5.916	4.439	3.159	1.314	3.583	5.503	5.809	3.427	1.166	1.239	4.045	3.052	2.339	2.159	0.885	0.947	3.323	3.88	2.786	5.069	4.656	4.853	2.436	2.938	2.729	3.581	2.725	1.01	3.779	5.2	0.872	1.906	1.788	1.799	0.782	1.575	1.931	5.035	1.909	0.681	1.766	3.122	3.694	1.45	1.813	0.624	2.101	2.479	1.341	3.206	2.035	1.491	0.649	0.754	0.708	0.697	0.708	1.317	0.693	2.765	2.66	2.236	3.856	1.225	0.666	4.388	3.057	1.615	2.848	3.456	0.936	3.382	2.74	3.29	3.713	0.684	0.788	3.096	2.37	1.117	3.372	4.341	1.724	1.479	2.102	2.025	3.037	1.88	2.722	3.173	2.397	1.305	1.743	2.085	1.737	2.887	2.901	2.75	1.148	1.042	1.066	2.664	1.686	1.923	1.359	1.408	1.396	0.222	0.431	0.628	0.64	1.297	1.048	0.88	1.409	1.026	0.87	0.876	0.657	1.03	0.91	1.744	0.578	0.214	1.241	2.116	1.318	1.007	1.421	1.577	1.289	0.88	0.427	0.983	1.55	1.721	1.317	2.209	0.941	1.782	1.557	2.987	1.805	0.95	1.589	1.927	0.771	1.428	2.006	1.87	1.625	1.652	2.162	1.06	1.734	2.327	2.437	0.905	0.187	0.331	0.333	0.415	0.327	1.255	1.292	1.359	0.818	1.209	0.644	0.426	0.083	2.624	2.377	0.3	1.095	1.82	0.351	1.041	1.937	2.749	2.421	14.33295261	14.35101728	14.36833798	14.38490259	14.40069935	14.41571693	14.42994441	14.44337136	14.45598782	14.46778434	14.47875205	14.48888261	14.49816828	14.50660193	14.51417708	14.52088786	14.5267291	14.5316963	14.53578565	14.53899406	14.54131913	14.54275921	14.54331336	14.54298138	14.54176378	14.53966182	14.53667748	14.53281346	14.52807317	14.52246073	14.51598094	14.50863928	14.50044189	14.49139556	14.4815077	14.47078632	14.45924002	14.44687796	14.43370982	14.4197458	14.40499659	14.3894733	14.37318752	14.35615118	14.33837662	14.31987651	14.30066381	14.28075178	14.26015392	14.23888396	14.21695581	14.19438356	14.17118142	14.1473637	14.12294483	14.09793924	14.07236144	14.0462259	14.01954711	13.9923395	13.96461744	13.93639521	13.90768699	13.87850686	13.84886874	13.81878641	13.78827346	13.75734332	13.72600922	13.69428418	13.66218101	13.6297123	13.59689038	13.56372736	13.53023511	13.49642523	13.46230908	13.42789774	13.39320205	13.35823258	13.32299963	13.28751323	13.25178318	13.21581898	13.1796299	13.14322493	13.10661283	13.0698021	13.03280099	12.99561753	12.95825952	12.9207345	12.88304983	12.84521263	12.80722984	12.76910819	12.73085421	12.69247427	12.65397455	12.6153611	12.57663977	12.5378163	12.49889629	12.4598852	12.42078841	12.38161116	12.34235862	12.30303586	12.26364789	12.22419967	12.18469608	12.14514199	12.10554222	12.06590159	12.0262249	11.98651697	11.94678263	11.90702674	11.86725419	11.82746995	11.78767902	11.7478865	11.70809755	11.66831746	11.62855161	11.5888055	11.54908477	11.5093952	11.46974273	11.43013344	11.39057364	11.35106977	11.3116285	11.27225672	11.23296151	11.19375021	11.15463037	11.11560982	11.07669663	11.03789915	10.999226	10.96068608	10.92228861	10.88404308	10.84595931	10.80804744	10.7703179	10.73278148	10.69544928	10.65833276	10.62144368	10.58479417	10.5483967	10.51226407	10.47640942	10.44084625	10.40558839	10.37064998	10.33604553	10.30178984	10.26789803	10.23438555	10.20126812	10.16856175	10.13628274	10.10444761	10.07307315	10.04217636	10.01177446	9.981884823	9.952525008	9.923712697	9.895465684	9.867801846	9.840739116	9.814295447	9.788488788	9.763337046	9.738858053	9.715069531	9.691989057	9.669634021	9.648021593	9.627168681	9.607091894	9.587807499	9.569331382	9.551679009	9.534865386	9.518905015	9.503811861	9.489599311	9.476280132	9.463866442	9.452369669	9.441800519	9.432168944	9.423484112	9.415754378	9.40898726	9.403189412	9.398366607	9.394523714	9.391664687	9.38979255	9.388909387	9.389016336	9.390113585	9.392200372	9.395274988	9.399334779	9.404376161	9.410394625	9.417384757	9.425340252	9.434253935	9.444117783	9.454922954	9.466659808	9.479317942	9.492886217	9.507352796	9.522705175	9.53893022	9.556014204	9.573942848	9.592701356	9.612274456	9.632646442	9.653801211	9.675722305	9.69839295	9.721796096	9.745914458	9.770730549	9.796226724	9.822385211	9.849188152	9.876617633	9.90465572	9.933284489	9.962486058	9.992242616	10.02253645	10.05334997	10.08466574
35852	F28	F28	1988	V013	40.1	77	47.2	NA	49	128	330_20_2	4_8_8	22.4	21.7	20.4	19.5	21.3	22	22.2	22	21.1	21.3	21.4	23.6	22	23.1	22.7	24.2	25	25.7	26.4	27.1	26.4	24.9	24	22.9	24.5	25.1	23.5	23.8	24.5	24.1	24.8	24.7	23.2	22.6	23.1	24.3	24.9	24.8	23.6	23.7	23.3	24.5	25.6	25.5	26.2	26.5	27.1	26.9	26.5	25.3	24.4	26	25.7	24.4	26.2	26.5	23.9	25.2	25	25.8	25.6	25.5	26.6	26.7	25.8	25.4	24.6	24.6	24	23.6	22.4	23.1	23	23.1	23.3	23.2	20.9	21.9	23.6	22.4	22.9	20.9	21.1	23.3	21.6	21.5	23	22.5	22.8	22	23.2	23	21.4	21.8	21.3	19.7	21	20.3	20.9	20.1	20.1	19.1	17.8	15.3	16.3	16.7	15.3	17.9	17.4	17.8	15.4	15.5	14.6	16.3	10.6	11.8	14.2	15	14.2	15.2	13.9	12.6	15.7	14.1	13	10.8	14.5	13.3	13	11.4	8.8	8.4	8.6	8.2	10	8.1	9.2	10.6	8.2	8.7	7.6	7.2	6.8	6.7	7.7	9.2	9	7.3	6.9	7.7	8.2	5.6	2.2	5.5	7.1	6.8	6.2	2.5	1.8	2.2	3.1	3.8	4.3	3.8	3.8	3	3.2	3.8	2.5	2.7	4.8	4.9	1.6	1.8	1.8	2.8	2.4	0.6	-1.7	-0.8	1.5	4.6	5.9	6.7	4	2.7	2.5	3.8	3.5	2.2	3.4	2.5	1.3	1.9	4.6	2.8	3.5	4	2.9	1.1	4.5	10.9	8.2	9.2	3.6	7	4.6	4.1	2.2	1.3	3.2	1.3	9.1	11.1	6.7	5.4	4.4	4.2	2.3	1.1	1.5	-1.1	0.7	0.8	2.8	4.3	0.7	1.4	2.1	2	3.9	4.8	4.1	7.7	2.6	1.9	2.6	1.5	2.3	3.9	8.5	8.6	7	4.9	3.8	6.3	28.8	28.8	23.8	20.4	24.8	25.5	26	27.5	23.3	24.2	24.9	28.9	22.8	27.8	28.6	29.5	30.7	31.1	32.4	33.6	29.8	28.2	26.9	23.8	26.5	29	27.3	27.2	30.4	27.4	29.2	27.7	24.1	24.7	26.5	28.3	29.8	29.5	28.1	29.5	29.1	31.5	33	31.6	30.8	31.4	31.8	32.6	31.5	32.4	29.4	30.4	30.4	27.1	30.8	30.8	26	29.2	28.6	30.1	31.9	29.1	30.6	30.6	29.5	27.4	27.7	30.5	28.8	29.7	29.1	29.1	29.5	29.3	29.4	28.6	21.9	24.1	27.8	28.5	29.4	24.2	22.6	28	26.9	28.4	29.2	26.1	27.9	28.3	27.3	27.4	28.5	27	25.9	20.8	24.7	24.1	26.7	27.7	27.3	22.9	24.3	21.3	24.4	23.5	17.5	22.9	22.7	21.7	22.5	22.7	22.8	18.9	14.7	18.8	21.3	21.8	16.5	21.1	20.1	19.3	20.7	22.5	22	12.6	20.8	21.4	21	16.1	13.1	12.8	16.1	16.2	17.6	14.3	14.9	16.6	16.3	19	15.8	17.1	13.5	10.4	18.1	19.3	18	16.6	14	10.5	11.9	9.7	5.8	13.2	14.9	11.9	9.2	5.8	7.3	7.8	10.3	6.4	9.5	9.9	11.2	11.6	7.3	7.9	9.2	11.8	13.4	7.9	5.6	6.6	10.4	11.9	10.3	4.1	2.1	5.8	7	9.6	11.2	11.7	8.4	9.5	5.6	6.4	8.9	8.4	7.2	4.5	8.7	6.2	6.8	10.3	8.9	6.3	9	7.3	7.2	15.7	11.6	14.9	6.4	10.1	7.6	7.9	5.8	10.5	11.4	4.8	11.8	13.5	10.6	7.5	7.4	7.6	8.7	2.5	4.8	1.3	5	8.9	10.1	8.3	6.7	5.6	6.6	8.9	12.3	10.6	7.1	11.4	5.6	6.5	7.2	8.5	8.2	11.6	10.6	10.1	10.2	9.3	10.6	7	16.6	13.8	18.4	18.5	19.4	19.6	19.7	19.5	19.5	19.7	19.1	17.6	21.2	19.5	17.8	19.2	19.7	21.4	21.8	21.9	23	22.8	22.1	21.9	23	21.4	20.7	20.4	19.9	22.8	22.3	21.6	21.8	21.4	20.9	22	21.2	21	20.6	19.9	17.4	17.6	19.2	18	23.2	22.8	23.6	22.8	21.4	22	21.5	22.2	23.8	22.2	23.1	23.1	22.7	22.4	23	23.7	22.4	22.1	23.6	24	24.2	23.6	20.6	19.2	20.2	19.4	15.6	17.1	18.1	17.9	17	20	20.3	19.7	19.6	17.8	16.3	18.9	19	19.8	16.9	15.2	18.2	18.9	17.8	15.4	19.3	17.8	15.2	18.4	16.3	18.8	18.3	18	16.8	15.2	14.3	15.1	13.6	11.9	10.2	11	12.8	14.6	12.1	12.2	9.4	9.2	6.3	14.7	6.5	6.1	8.5	10.6	12.3	11.5	7.8	5.1	12.8	8.6	5.5	9.4	10.5	8.4	6.6	8.7	6	5.6	3.9	3	5.6	3.4	4	6.9	1.6	2.7	0.7	-0.1	3	2.7	-0.3	2.7	2.5	1.4	0.5	4.4	4.6	0.9	-0.4	0.7	1.5	2	1.9	0.1	-1.3	-1.5	-1.4	1.2	0.8	0	-0.3	-1.6	-0.4	1.4	-2.5	-3.7	-0.1	0.7	-1.6	-1.5	-2.6	-2.2	-0.8	-3.8	-3.9	-6.6	-4.3	1.8	1.8	3.3	0.3	-1.7	-1.8	1.5	0.7	-1.9	1.2	-1.2	-3.8	-2.8	2.7	-2.7	-1.7	2	-2.4	-5.2	1.1	7.4	4.7	4.2	-0.7	3.9	2.6	1.3	-2.8	-5.4	-2.5	-2.7	5	8.2	3.5	2.6	2.1	0	-2.2	-0.7	-1.7	-2.7	-1.7	-5.5	-2.3	1	-3.2	-1.8	-1.1	-2.6	-1.6	-0.4	1.1	2.7	-0.6	-2	-0.9	-2.7	-2.3	-4.5	6	7.3	4.7	-0.9	-3.1	5.3	0	0	22	97	28	0	43	7	27	11	0	0	4	0	0	0	0	0	0	0	0	2	89	81	16	0	2	0	1	13	0	0	32	2	1	0	11	1	0	0	0	0	0	0	13	0	0	0	0	3	1	1	5	18	0	0	17	12	10	1	21	0	12	0	1	0	0	0	0	0	0	0	0	0	0	2	47	25	0	0	0	9	20	0	0	0	0	0	0	0	0	13	0	0	0	51	2	0	0	0	0	1	0	0	0	0	90	13	0	0	0	0	0	1	2	0	0	0	0	0	0	0	0	0	0	12	0	0	0	0	4	1	0	0	0	1	0	0	0	0	0	0	0	0	0	0	0	0	1	0	9	3	0	0	0	5	0	0	0	0	1	18	0	0	0	0	0	1	0	0	0	2	0	0	0	0	0	0	2	0	0	1	0	0	0	0	0	2	0	0	0	0	0	0	3	0	0	0	0	0	14	8	0	0	6	0	0	0	0	0	0	7	25	6	0	0	15	1	0	8	9	6	0	0	0	0	1	2	0	0	0	0	28	4	8	0	0	0	0	0	25	11	8	0	0	2	18.5	16.4	18.6	21.3	23.8	22.2	22.8	22.1	22.8	21.3	19	23.1	24	21	19.2	20.2	24.5	26.7	27.1	26.3	24.5	25.9	26.3	26.1	28.1	25.6	24	24.9	24.5	27.2	25.3	25.2	26.3	25.4	24.5	25.1	25.9	24.3	20.5	19.9	20.4	21.2	19.8	21.4	26.4	27.6	26.3	25.3	25.4	24.5	25.2	27.7	29	27.7	28.1	28.2	27.5	28.7	28.5	28	26.9	27.5	29.9	30.5	29.2	25.3	22.4	22.4	25.2	22.2	18.1	20.9	20.8	19.6	20.5	22.3	23.3	24	23.4	20.8	21.9	22.9	24.1	22.7	17.2	19.5	19.9	22.1	18.9	20.4	24.4	23.6	19.3	19.7	19.3	21.7	19.6	18.9	18.9	17.7	17.6	18.9	16.1	14.1	14.1	14.5	15.7	19.2	14.2	12.5	13.3	11.8	13	16.8	9.3	10	11.8	12.5	14.2	14.2	10.5	11.4	15.5	12.3	11.2	11.9	13.5	11.7	12	10.7	8.7	8.8	8.5	8.5	8.9	8.2	8.3	9.1	7.4	7.6	6.7	7.9	8	6.3	7.7	8.3	8.6	7.6	8.6	9.4	9	7.7	6.8	7.4	7.9	9	7	5.6	5.9	5.9	5.9	7.6	6.7	6.9	6.4	6.2	7	5.8	5	6.2	7.4	7.4	5.4	6	5.7	6.2	6	4.5	4.5	4.7	5.5	7.8	8.1	6.7	6	5.7	6.3	6.6	5.8	5.4	5.8	5.2	5.1	5.5	6.3	5.2	5.7	5.4	4.6	4.6	7.1	11.5	8.9	7.6	7.4	7	5.6	5.9	4.5	4.6	5.3	6.4	11.3	12.4	7.3	5.2	7.9	6.6	5.9	6.3	5.6	5	5	5.3	5.8	6.2	4.5	5.5	5.6	5.1	5.7	5.6	7.6	8.3	6.4	5.4	5.9	5.1	4.9	5.9	10.7	9.9	7.5	5.5	6.3	8.8	8.59	9.56	5.37	1.37	1.53	4.24	3.96	4.34	2.22	4.03	6.49	6.03	2.44	7.26	8.39	10	7.18	6.32	7.32	9.56	9.92	5.59	3.54	1.82	2.64	6.27	4.95	4.58	6.24	2.82	6	5.91	2.13	2.02	3.76	5.28	5.59	7	8.63	9.4	8.21	9.54	13.03	11.23	7.61	7.02	9.56	10.14	9.22	7.75	5.36	5.91	4.02	2.86	5.91	6.42	2.16	3.36	3.18	5.22	5.93	5.13	4.92	4.53	4.02	7.14	8.53	8.53	4.64	6.93	8.99	7.36	7.29	8.66	8.11	6.13	1.42	2.28	5.73	6.29	6.02	1.82	0.92	5.91	8.6	6.14	8.19	5.15	8.85	6.04	4.03	4.49	6.19	6.42	6.03	1.25	5.27	4.92	5.82	5.83	5.93	3.21	4.28	3.28	4.43	4.51	1.68	1.31	5.67	7.88	4.2	5.81	3.62	1.73	3.48	3.84	4.39	4.55	1.99	3.07	5.38	3.19	2.34	3.79	3.78	1.05	3.01	3.57	2.98	2.78	2.63	2.22	2.67	2.37	3.38	2.6	3.34	3.68	3.47	3.65	3.74	2.26	1.88	3.51	2.81	3.34	2.88	2.63	1.35	1.11	1.87	1.4	0.36	1.63	2.19	0.88	2.48	1.71	1.06	1.26	1.73	0.42	1.61	1.12	1.62	1.38	0.69	2.22	2.31	1.22	1.2	1.26	1.46	0.96	1.26	1.27	1.26	1.88	0.89	1.06	1.31	0.68	1.19	3.11	2.13	1.72	1.01	1.42	2.05	1.76	2	2.11	1.61	1.51	2.18	2.27	2.15	2.73	2.92	2.01	1.32	1.54	1.97	4.04	0.51	3.02	2.88	2.29	2.66	2.11	2.39	0.31	0.26	0.81	2.51	3.77	0.46	1.65	1.31	0.31	1.21	0.64	1.43	1.17	1.67	2.11	1.93	1.26	1.51	1.96	2.38	3	0.59	2.21	0.97	1.61	1.47	1.71	2.31	2.18	0.4	1.27	2.52	3.16	1.72	0.75	68.3	63.2	77.6	94	94	84	85.2	83.6	91.1	84.1	74.5	79.3	90.8	74.3	69.6	66.9	77.3	80.9	78.7	73.3	71.2	82.3	88.1	93.5	91.4	80.3	82.9	84.5	79.7	90.6	80.8	81	92.5	92.6	86.7	82.6	82.3	77.6	70.4	67.9	71.3	69	60.3	65.6	77.6	79.7	73.3	71.4	73.4	76	82.5	82.4	87.8	90.6	82.6	81.5	92.7	89.5	90	84.3	81.9	84.3	85.9	87.1	87.9	78	72.4	72.4	84.5	76.2	66.8	73.9	74	69.3	71.7	78.4	94.3	91.3	80.3	76.8	78.4	92.7	96.3	79.4	66.7	76	70.8	81.1	68.1	77.2	85.8	84	75.7	75.4	76.2	94.5	78.8	79.3	76.5	75.2	74.8	85.5	79	81.1	76.1	76.3	90.3	93.6	71.5	61.3	76	67	78.2	90.6	72.8	72.2	72.9	73.3	87.7	82.2	66.1	78.1	86.9	76.4	74.8	91.9	81.8	76.6	80.1	79.4	76.8	79.8	76.1	78.2	72.5	75.9	71.3	71.2	68	67.6	64.2	77.8	81	64.2	73.3	71.3	74.9	74.3	86.4	89.4	82.8	84.7	95	81.9	78.3	91.1	73.8	76.6	84.8	82.4	77.3	94.8	80.7	86	79.8	81.8	91.1	72.3	68.4	83.6	86	85.4	78.8	86.3	81.9	83	82.6	70.5	83.5	81.6	80.8	92	87.2	68.3	73.8	76.8	86.1	82.3	73.9	75.4	74.4	71.1	76	78.5	74.3	69.6	72.6	66.4	61.1	69.5	84.3	88.2	81.8	65.3	93.6	69.9	66	72	62.9	68.5	69	95.4	97.8	93.8	74.4	58	94.4	80	81.8	95.2	82.3	88.7	77.8	81.9	77.6	74.6	70	81.4	78.8	72.3	70.6	65.1	92.8	79	86.9	77.1	80.1	74.9	68	73.1	96.4	88.6	74.9	63.5	78.6	92.2	42	39	55	92	81	72	67	60	82	68	57	58	83	53	48	47	58	65	62	52	50	68	70	92	76	59	65	68	59	75	62	68	86	83	68	63	58	62	58	48	50	36	37	43	64	59	52	48	48	50	61	63	68	71	63	58	86	72	76	68	56	61	70	67	72	70	60	50	69	52	44	50	47	43	47	56	89	82	59	51	52	73	92	50	46	58	50	69	45	56	67	58	50	54	58	81	66	61	51	40	47	63	49	52	44	51	71	72	48	47	45	30	51	64	49	47	44	42	74	41	40	52	67	40	41	83	50	46	54	58	45	58	50	52	35	59	47	54	38	42	34	49	46	43	38	34	40	40	62	74	57	59	79	50	45	68	45	51	51	57	39	86	56	57	46	50	75	41	41	55	55	59	54	61	49	52	59	48	53	57	58	68	64	44	51	42	67	61	47	50	53	52	43	60	46	40	52	49	39	43	71	69	65	39	83	52	50	49	46	36	35	78	94	71	46	44	69	51	54	92	46	71	51	48	48	57	36	64	55	45	40	35	82	61	67	52	53	40	39	45	87	74	57	48	53	87	1.7	2.24	2.33	1.61	1.16	1.07	1.07	1.34	1.07	2.06	1.7	1.34	1.07	1.79	1.16	0.9	1.7	1.34	1.43	1.16	1.25	0.9	1.34	1.43	1.16	1.61	1.07	0.9	1.16	1.34	1.16	1.16	1.52	1.25	0.98	1.16	1.34	1.61	1.34	1.7	1.43	1.16	1.79	1.34	1.79	2.06	1.52	1.16	1.34	1.25	1.52	1.61	1.52	0.9	1.61	1.43	2.06	1.25	0.9	1.7	1.52	1.16	1.34	0.81	1.07	1.52	2.06	1.34	0.9	1.52	1.34	1.52	1.16	1.43	1.34	1.25	1.52	1.16	1.25	1.34	1.43	0.98	1.16	1.79	2.06	1.79	2.24	1.79	1.88	1.43	1.34	1.34	0.98	0.98	0.72	0.63	2.33	1.61	1.52	1.34	1.34	1.43	1.34	0.98	1.07	1.34	0.9	1.34	2.06	3.13	1.79	1.97	1.25	0.98	2.33	1.25	1.34	1.25	0.98	1.34	2.33	0.9	0.98	1.43	1.16	0.81	1.34	1.25	0.98	1.79	1.97	2.5	1.43	1.16	1.97	1.34	1.07	2.24	1.16	1.7	1.16	0.9	2.24	2.5	1.25	1.52	1.61	1.16	1.34	0.81	2.42	2.06	0.9	1.07	1.16	0.9	3.49	2.06	1.88	1.52	1.61	1.88	2.15	1.07	1.07	0.98	0.72	2.86	0.98	0.9	0.9	2.06	1.7	1.16	0.72	0.81	1.52	2.15	2.42	1.43	0.81	0.9	1.16	2.06	1.79	0.81	0.81	2.24	1.52	1.16	1.79	1.16	0.98	0.72	2.33	1.25	1.61	1.43	1.34	0.54	1.16	1.43	1.34	1.79	0.9	2.68	1.43	2.33	1.88	0.81	0.63	0.81	1.16	1.79	1.79	1.7	1.97	1.97	0.81	0.81	3.13	2.33	1.16	0.9	0.9	2.68	2.15	2.06	1.25	1.25	1.34	1.52	0.9	2.24	2.42	1.79	1.16	1.7	1.61	0.9	1.07	1.88	2.33	1.88	0.98	0.9	3.58	4.47	3.58	2.68	1.79	1.79	1.79	2.68	2.68	4.47	3.58	3.58	2.68	3.58	1.79	2.68	3.58	3.58	3.58	2.68	3.58	1.79	2.68	2.68	2.68	2.68	2.68	1.79	3.58	4.47	2.68	2.68	2.68	1.79	1.79	2.68	2.68	2.68	2.68	2.68	2.68	2.68	4.47	2.68	4.47	4.47	2.68	3.58	2.68	2.68	3.58	3.58	2.68	2.68	3.58	4.47	3.58	2.68	2.68	4.47	4.47	1.79	4.47	1.79	2.68	3.58	3.58	2.68	2.68	3.58	2.68	3.58	2.68	3.58	3.58	2.68	2.68	2.68	2.68	2.68	3.58	2.68	2.68	3.58	4.47	3.58	3.58	2.68	3.58	3.58	2.68	2.68	3.58	1.79	1.79	1.79	3.58	2.68	2.68	3.58	2.68	2.68	2.68	1.79	2.68	3.58	1.79	2.68	3.58	7.16	3.58	4.47	4.47	3.58	4.47	2.68	2.68	1.79	1.79	2.68	4.47	2.68	1.79	3.58	2.68	1.79	3.58	3.58	2.68	4.47	4.47	5.37	2.68	2.68	4.47	3.58	1.79	5.37	2.68	3.58	1.79	1.79	5.37	4.47	4.47	4.47	4.47	2.68	3.58	1.79	5.37	3.58	1.79	3.58	2.68	2.68	6.26	6.26	5.37	2.68	3.58	3.58	3.58	2.68	1.79	1.79	1.79	5.37	2.68	1.79	2.68	3.58	3.58	2.68	1.79	1.79	3.58	4.47	7.16	4.47	2.68	2.68	2.68	3.58	3.58	2.68	1.79	4.47	3.58	2.68	3.58	2.68	2.68	1.79	6.26	3.58	4.47	3.58	2.68	1.79	1.79	2.68	3.58	2.68	2.68	5.37	3.58	4.47	4.47	2.68	1.79	1.79	2.68	4.47	3.58	3.58	3.58	3.58	1.79	1.79	6.26	3.58	2.68	2.68	1.79	4.47	6.26	3.58	3.58	2.68	3.58	2.68	2.68	4.47	3.58	2.68	2.68	3.58	3.58	1.79	1.79	2.68	4.47	3.58	1.79	1.79	9.4	11.5	0	0	0.1	0.2	0.4	3.1	0	0.8	0.8	5.3	0	9.2	8.2	11.6	6.8	3.3	5.2	6.8	3.9	1.2	1.5	0	0.3	3.2	0.1	1.7	3.4	0	3.7	0.3	0	0	0	1	3	5.1	3.9	10.3	11.1	12.6	12.3	11.1	2.7	3.6	9.6	10.6	10.8	8.5	0.1	3.7	1.6	0	5.5	3.2	0.1	3.15	0.1	3.1	6.9	2.5	2.6	2.5	0.5	0.1	2.5	9.9	2.5	7.3	9.9	9.7	6.7	8.5	10	2.7	0	0	4.7	7.5	10.2	0	0	6.2	10.1	5.2	11.3	2.2	9.2	10	1.4	5.2	7.3	4.2	5.4	0	5	1.1	6.3	6.9	7	0.9	4.7	3	5.6	4.5	0.2	1.9	9.1	10.4	6.8	10.9	7.5	0	5.3	9	7.3	6.2	0	2.8	9.1	6.4	2	9	7.8	0	4.3	6.5	7	1.9	4.1	5.8	3.6	5.6	6.3	1.4	5.7	4.2	8.3	5	9.8	7.2	4.3	4.6	9.1	6.2	6.3	6.1	2.9	0	1.8	2.3	1.6	3	5.3	0.2	6.9	4.7	4.4	2.8	3.9	0.3	2.3	2.8	4.2	5.4	0.1	6	9.3	6.6	4.1	0	4.4	2.6	5.5	4.9	2	4.4	4.2	3.9	3.6	0.7	4.2	5.5	3.2	7	0.3	2.4	4.3	3	1.7	0	6.1	1	2.1	9.4	0.7	1.6	7.8	4.6	0	0.8	0	8.1	0	2.6	2.4	0	4.4	8.9	9.2	0	0	1.1	4	0.7	0.2	2	4.4	0	4.6	1.9	4.3	7.3	4.3	1	4.8	4	3.9	6.6	5.4	8.9	0	1.2	0.3	5	3	4.5	1.1	4.6	0	0	2.5	5.6	3	0	277.6	313.3	56.9	56.9	119.2	120.9	124.2	170.1	56.7	130.9	130.8	207.2	56.6	273.2	256.1	313.7	232	172.5	204.6	231.6	182.2	136.2	141.2	55.9	120.5	169.4	116.7	143.6	172.1	55.3	176.7	119	55	54.9	54.8	129.8	163.3	198.3	177.8	285.1	298.1	322.9	317.4	296.8	155.6	170.3	270.3	286.5	289.3	250.4	110	169.5	134.2	51.9	198	159.4	107.7	157.5833333	106.9	155.8	217.7	145	146.1	143.9	110.8	103.8	142.4	261.8	141.2	218.2	259.4	255.3	206.3	234.4	257.5	140.3	46.8	46.6	170	213.4	254.9	45.5	45.2	189.5	249.2	172.3	265.6	124.6	231.1	242.2	110.3	167.2	198.1	150.4	167.6	41.6	159.8	101.1	177.1	184.9	185.3	95.5	149.9	124.4	161	144.2	82.1	105.6	206.3	223.3	171.7	227.5	179.2	36.2	146.8	196.1	171.8	155.9	34.7	108.5	191.1	154.3	95.6	186	169.2	32.7	122	149.1	154.4	89.1	115.9	136.2	108	131.8	139.4	78.8	130.1	111.2	159.3	119	174.8	143.1	108.3	111	162.1	127.8	128.1	125	88.1	26.6	74.6	79.6	71.3	86.2	110.8	54.6	126.8	102.4	98.6	81	92.2	53.6	74.4	79.3	93.5	105.6	50.1	111	144.6	116.3	90.3	23.2	92.8	74.2	103.5	97.2	67.6	91.7	89.6	86.4	83.3	54	89.2	102.3	79.1	117.4	49.9	71.2	90.4	77.4	64.4	22.9	109.3	57.7	68.9	143.4	54.9	64.3	128.2	95.7	23.5	57	23.7	133.7	23.9	77.1	75.4	24.3	97.5	146.1	150.1	25	25.2	64.4	96.6	60.9	55.8	76.2	103.6	26.5	107.3	77.3	105.4	140.6	106.9	69.3	114.3	105.8	105.4	138.3	125	168.1	29.7	76.6	66.2	124.8	100.9	120.5	78.6	123.6	31.9	32.2	99.4	140.4	107.5	33.4	5.946	7.038	2.25	1.131	2.051	2.464	2.483	3.348	1.209	2.925	3.256	4.283	1.253	5.789	5.181	6.203	5.164	3.867	4.647	5.253	4.46	2.895	2.862	1.223	2.365	3.898	2.538	2.836	3.669	1.377	3.732	2.781	1.279	1.198	1.404	2.845	3.54	4.453	4.12	6.226	6.056	6.535	7.491	6.506	3.975	4.277	6.142	6.192	6.249	5.215	2.674	3.843	2.914	1.207	4.344	3.669	2.21	3.400333333	2.093	3.508	4.578	3.063	3.193	2.88	2.339	2.842	3.944	5.401	2.713	4.506	5.2	5.11	4.081	4.87	5.109	2.994	0.943	1.042	3.386	4.081	4.789	0.9	0.782	3.929	5.332	3.597	5.714	2.768	5.01	4.422	2.216	3.093	3.449	2.846	2.826	0.664	3.39	2.233	3.335	3.292	3.299	1.733	2.475	1.791	2.424	2.385	1.068	1.416	3.69	5.088	2.733	3.801	2.418	0.668	2.364	2.481	2.457	2.294	0.683	1.59	3.316	1.765	1.218	2.439	2.095	0.427	1.617	1.888	1.703	1.374	1.549	1.704	1.315	1.299	1.903	1.077	1.439	1.864	1.666	1.672	1.794	1.162	1.203	1.898	1.508	1.511	1.417	1.159	0.7	0.338	0.995	0.775	0.276	0.663	0.92	0.35	1.754	0.951	0.657	0.598	0.793	0.27	0.788	0.455	0.617	0.576	0.229	1.325	0.936	0.543	0.45	0.523	0.673	0.376	0.45	0.451	0.499	0.93	0.562	0.471	0.414	0.223	0.462	1.289	0.845	0.601	0.287	0.669	0.784	0.59	0.782	0.644	0.602	0.401	0.986	0.984	0.782	0.919	1.135	0.549	0.409	0.537	0.593	1.64	0.175	1.451	1.013	1.026	1.209	0.882	0.909	0.134	0.154	0.489	1.122	1.401	0.341	0.838	0.605	0.155	1.028	0.524	0.738	0.784	0.767	1.219	1.228	0.911	0.833	1.125	1.22	1.731	0.274	1.202	0.72	1.149	0.847	1.15	1.129	1.092	0.291	0.623	1.547	1.878	0.969	0.368	14.32392666	14.32362493	14.32251827	14.3206078	14.31789529	14.31438312	14.31007433	14.30497256	14.29908208	14.29240775	14.28495501	14.2767299	14.26773898	14.25798937	14.24748871	14.23624512	14.22426722	14.21156407	14.19814517	14.18402041	14.1692001	14.15369488	14.13751572	14.12067392	14.10318104	14.08504892	14.06628961	14.04691538	14.02693866	14.00637204	13.98522827	13.96352015	13.94126062	13.91846262	13.89513917	13.87130329	13.84696799	13.82214625	13.79685101	13.77109514	13.74489144	13.71825261	13.69119121	13.6637197	13.6358504	13.60759546	13.57896686	13.54997643	13.52063578	13.49095636	13.4609494	13.43062592	13.39999672	13.36907241	13.33786333	13.30637964	13.27463123	13.2426278	13.21037878	13.17789339	13.14518062	13.1122492	13.07910768	13.04576434	13.01222727	12.9785043	12.94460309	12.91053106	12.87629543	12.84190322	12.80736125	12.77267616	12.73785441	12.70290227	12.66782584	12.63263108	12.59732379	12.56190961	12.52639405	12.49078251	12.45508024	12.41929241	12.38342406	12.34748015	12.31146557	12.27538512	12.23924353	12.2030455	12.16679567	12.13049864	12.094159	12.05778133	12.02137017	11.98493011	11.94846574	11.91198168	11.87548256	11.83897311	11.80245808	11.76594229	11.72943065	11.69292816	11.65643992	11.61997113	11.58352713	11.54711336	11.51073543	11.47439908	11.43811023	11.40187495	11.36569952	11.32959036	11.29355415	11.25759772	11.22172816	11.18595277	11.15027908	11.11471486	11.07926814	11.0439472	11.00876059	10.97371712	10.93882588	10.90409625	10.86953789	10.83516075	10.80097507	10.76699141	10.7332206	10.6996738	10.66636244	10.63329829	10.6004934	10.56796012	10.5357111	10.50375929	10.47211791	10.44080047	10.40982077	10.37919286	10.34893105	10.31904988	10.28956416	10.26048888	10.23183926	10.20363069	10.17587875	10.14859916	10.12180776	10.09552052	10.06975349	10.04452276	10.0198445	9.995734841	9.972209924	9.949285831	9.926978568	9.905304026	9.884277958	9.863915939	9.844233334	9.825245266	9.806966577	9.789411797	9.772595108	9.756530308	9.741230775	9.726709436	9.712978728	9.700050569	9.687936322	9.676646764	9.666192059	9.656581723	9.647824599	9.639928832	9.632901843	9.626750308	9.621480134	9.617096448	9.613603575	9.611005024	9.609303483	9.608500806	9.608598008	9.609595262	9.6114919	9.614286413	9.617976455	9.622558855	9.628029622	9.634383962	9.641616286	9.649720237	9.658688702	9.668513834	9.67918708	9.690699204	9.703040312	9.716199885	9.730166806	9.74492939	9.760475422	9.776792184	9.793866492	9.811684731	9.830232887	9.849496585	9.869461123	9.890111504	9.911432478	9.933408568	9.95602411	9.979263283	10.00311014	10.02754865	10.05256271	10.07813618	10.10425295	10.13089689	10.15805194	10.18570213	10.21383156	10.24242447	10.27146523	10.30093838	10.33082862	10.36112088	10.39180027	10.42285213	10.45426204	10.48601585	10.51809962	10.55049973	10.5832028	10.61619573	10.64946574	10.68300031	10.71678721	10.75081454	10.78507065	10.81954422	10.85422423	10.88909992	10.92416086	10.95939688
35853	F28	F28	1988	V111	29	55	27	NA	45	126	330_20_2	4_8_8	22.4	21.7	20.4	19.5	21.3	22	22.2	22	21.1	21.3	21.4	23.6	22	23.1	22.7	24.2	25	25.7	26.4	27.1	26.4	24.9	24	22.9	24.5	25.1	23.5	23.8	24.5	24.1	24.8	24.7	23.2	22.6	23.1	24.3	24.9	24.8	23.6	23.7	23.3	24.5	25.6	25.5	26.2	26.5	27.1	26.9	26.5	25.3	24.4	26	25.7	24.4	26.2	26.5	23.9	25.2	25	25.8	25.6	25.5	26.6	26.7	25.8	25.4	24.6	24.6	24	23.6	22.4	23.1	23	23.1	23.3	23.2	20.9	21.9	23.6	22.4	22.9	20.9	21.1	23.3	21.6	21.5	23	22.5	22.8	22	23.2	23	21.4	21.8	21.3	19.7	21	20.3	20.9	20.1	20.1	19.1	17.8	15.3	16.3	16.7	15.3	17.9	17.4	17.8	15.4	15.5	14.6	16.3	10.6	11.8	14.2	15	14.2	15.2	13.9	12.6	15.7	14.1	13	10.8	14.5	13.3	13	11.4	8.8	8.4	8.6	8.2	10	8.1	9.2	10.6	8.2	8.7	7.6	7.2	6.8	6.7	7.7	9.2	9	7.3	6.9	7.7	8.2	5.6	2.2	5.5	7.1	6.8	6.2	2.5	1.8	2.2	3.1	3.8	4.3	3.8	3.8	3	3.2	3.8	2.5	2.7	4.8	4.9	1.6	1.8	1.8	2.8	2.4	0.6	-1.7	-0.8	1.5	4.6	5.9	6.7	4	2.7	2.5	3.8	3.5	2.2	3.4	2.5	1.3	1.9	4.6	2.8	3.5	4	2.9	1.1	4.5	10.9	8.2	9.2	3.6	7	4.6	4.1	2.2	1.3	3.2	1.3	9.1	11.1	6.7	5.4	4.4	4.2	2.3	1.1	1.5	-1.1	0.7	0.8	2.8	4.3	0.7	1.4	2.1	2	3.9	4.8	4.1	7.7	2.6	1.9	2.6	1.5	2.3	3.9	8.5	8.6	7	4.9	3.8	6.3	28.8	28.8	23.8	20.4	24.8	25.5	26	27.5	23.3	24.2	24.9	28.9	22.8	27.8	28.6	29.5	30.7	31.1	32.4	33.6	29.8	28.2	26.9	23.8	26.5	29	27.3	27.2	30.4	27.4	29.2	27.7	24.1	24.7	26.5	28.3	29.8	29.5	28.1	29.5	29.1	31.5	33	31.6	30.8	31.4	31.8	32.6	31.5	32.4	29.4	30.4	30.4	27.1	30.8	30.8	26	29.2	28.6	30.1	31.9	29.1	30.6	30.6	29.5	27.4	27.7	30.5	28.8	29.7	29.1	29.1	29.5	29.3	29.4	28.6	21.9	24.1	27.8	28.5	29.4	24.2	22.6	28	26.9	28.4	29.2	26.1	27.9	28.3	27.3	27.4	28.5	27	25.9	20.8	24.7	24.1	26.7	27.7	27.3	22.9	24.3	21.3	24.4	23.5	17.5	22.9	22.7	21.7	22.5	22.7	22.8	18.9	14.7	18.8	21.3	21.8	16.5	21.1	20.1	19.3	20.7	22.5	22	12.6	20.8	21.4	21	16.1	13.1	12.8	16.1	16.2	17.6	14.3	14.9	16.6	16.3	19	15.8	17.1	13.5	10.4	18.1	19.3	18	16.6	14	10.5	11.9	9.7	5.8	13.2	14.9	11.9	9.2	5.8	7.3	7.8	10.3	6.4	9.5	9.9	11.2	11.6	7.3	7.9	9.2	11.8	13.4	7.9	5.6	6.6	10.4	11.9	10.3	4.1	2.1	5.8	7	9.6	11.2	11.7	8.4	9.5	5.6	6.4	8.9	8.4	7.2	4.5	8.7	6.2	6.8	10.3	8.9	6.3	9	7.3	7.2	15.7	11.6	14.9	6.4	10.1	7.6	7.9	5.8	10.5	11.4	4.8	11.8	13.5	10.6	7.5	7.4	7.6	8.7	2.5	4.8	1.3	5	8.9	10.1	8.3	6.7	5.6	6.6	8.9	12.3	10.6	7.1	11.4	5.6	6.5	7.2	8.5	8.2	11.6	10.6	10.1	10.2	9.3	10.6	7	16.6	13.8	18.4	18.5	19.4	19.6	19.7	19.5	19.5	19.7	19.1	17.6	21.2	19.5	17.8	19.2	19.7	21.4	21.8	21.9	23	22.8	22.1	21.9	23	21.4	20.7	20.4	19.9	22.8	22.3	21.6	21.8	21.4	20.9	22	21.2	21	20.6	19.9	17.4	17.6	19.2	18	23.2	22.8	23.6	22.8	21.4	22	21.5	22.2	23.8	22.2	23.1	23.1	22.7	22.4	23	23.7	22.4	22.1	23.6	24	24.2	23.6	20.6	19.2	20.2	19.4	15.6	17.1	18.1	17.9	17	20	20.3	19.7	19.6	17.8	16.3	18.9	19	19.8	16.9	15.2	18.2	18.9	17.8	15.4	19.3	17.8	15.2	18.4	16.3	18.8	18.3	18	16.8	15.2	14.3	15.1	13.6	11.9	10.2	11	12.8	14.6	12.1	12.2	9.4	9.2	6.3	14.7	6.5	6.1	8.5	10.6	12.3	11.5	7.8	5.1	12.8	8.6	5.5	9.4	10.5	8.4	6.6	8.7	6	5.6	3.9	3	5.6	3.4	4	6.9	1.6	2.7	0.7	-0.1	3	2.7	-0.3	2.7	2.5	1.4	0.5	4.4	4.6	0.9	-0.4	0.7	1.5	2	1.9	0.1	-1.3	-1.5	-1.4	1.2	0.8	0	-0.3	-1.6	-0.4	1.4	-2.5	-3.7	-0.1	0.7	-1.6	-1.5	-2.6	-2.2	-0.8	-3.8	-3.9	-6.6	-4.3	1.8	1.8	3.3	0.3	-1.7	-1.8	1.5	0.7	-1.9	1.2	-1.2	-3.8	-2.8	2.7	-2.7	-1.7	2	-2.4	-5.2	1.1	7.4	4.7	4.2	-0.7	3.9	2.6	1.3	-2.8	-5.4	-2.5	-2.7	5	8.2	3.5	2.6	2.1	0	-2.2	-0.7	-1.7	-2.7	-1.7	-5.5	-2.3	1	-3.2	-1.8	-1.1	-2.6	-1.6	-0.4	1.1	2.7	-0.6	-2	-0.9	-2.7	-2.3	-4.5	6	7.3	4.7	-0.9	-3.1	5.3	0	0	22	97	28	0	43	7	27	11	0	0	4	0	0	0	0	0	0	0	0	2	89	81	16	0	2	0	1	13	0	0	32	2	1	0	11	1	0	0	0	0	0	0	13	0	0	0	0	3	1	1	5	18	0	0	17	12	10	1	21	0	12	0	1	0	0	0	0	0	0	0	0	0	0	2	47	25	0	0	0	9	20	0	0	0	0	0	0	0	0	13	0	0	0	51	2	0	0	0	0	1	0	0	0	0	90	13	0	0	0	0	0	1	2	0	0	0	0	0	0	0	0	0	0	12	0	0	0	0	4	1	0	0	0	1	0	0	0	0	0	0	0	0	0	0	0	0	1	0	9	3	0	0	0	5	0	0	0	0	1	18	0	0	0	0	0	1	0	0	0	2	0	0	0	0	0	0	2	0	0	1	0	0	0	0	0	2	0	0	0	0	0	0	3	0	0	0	0	0	14	8	0	0	6	0	0	0	0	0	0	7	25	6	0	0	15	1	0	8	9	6	0	0	0	0	1	2	0	0	0	0	28	4	8	0	0	0	0	0	25	11	8	0	0	2	18.5	16.4	18.6	21.3	23.8	22.2	22.8	22.1	22.8	21.3	19	23.1	24	21	19.2	20.2	24.5	26.7	27.1	26.3	24.5	25.9	26.3	26.1	28.1	25.6	24	24.9	24.5	27.2	25.3	25.2	26.3	25.4	24.5	25.1	25.9	24.3	20.5	19.9	20.4	21.2	19.8	21.4	26.4	27.6	26.3	25.3	25.4	24.5	25.2	27.7	29	27.7	28.1	28.2	27.5	28.7	28.5	28	26.9	27.5	29.9	30.5	29.2	25.3	22.4	22.4	25.2	22.2	18.1	20.9	20.8	19.6	20.5	22.3	23.3	24	23.4	20.8	21.9	22.9	24.1	22.7	17.2	19.5	19.9	22.1	18.9	20.4	24.4	23.6	19.3	19.7	19.3	21.7	19.6	18.9	18.9	17.7	17.6	18.9	16.1	14.1	14.1	14.5	15.7	19.2	14.2	12.5	13.3	11.8	13	16.8	9.3	10	11.8	12.5	14.2	14.2	10.5	11.4	15.5	12.3	11.2	11.9	13.5	11.7	12	10.7	8.7	8.8	8.5	8.5	8.9	8.2	8.3	9.1	7.4	7.6	6.7	7.9	8	6.3	7.7	8.3	8.6	7.6	8.6	9.4	9	7.7	6.8	7.4	7.9	9	7	5.6	5.9	5.9	5.9	7.6	6.7	6.9	6.4	6.2	7	5.8	5	6.2	7.4	7.4	5.4	6	5.7	6.2	6	4.5	4.5	4.7	5.5	7.8	8.1	6.7	6	5.7	6.3	6.6	5.8	5.4	5.8	5.2	5.1	5.5	6.3	5.2	5.7	5.4	4.6	4.6	7.1	11.5	8.9	7.6	7.4	7	5.6	5.9	4.5	4.6	5.3	6.4	11.3	12.4	7.3	5.2	7.9	6.6	5.9	6.3	5.6	5	5	5.3	5.8	6.2	4.5	5.5	5.6	5.1	5.7	5.6	7.6	8.3	6.4	5.4	5.9	5.1	4.9	5.9	10.7	9.9	7.5	5.5	6.3	8.8	8.59	9.56	5.37	1.37	1.53	4.24	3.96	4.34	2.22	4.03	6.49	6.03	2.44	7.26	8.39	10	7.18	6.32	7.32	9.56	9.92	5.59	3.54	1.82	2.64	6.27	4.95	4.58	6.24	2.82	6	5.91	2.13	2.02	3.76	5.28	5.59	7	8.63	9.4	8.21	9.54	13.03	11.23	7.61	7.02	9.56	10.14	9.22	7.75	5.36	5.91	4.02	2.86	5.91	6.42	2.16	3.36	3.18	5.22	5.93	5.13	4.92	4.53	4.02	7.14	8.53	8.53	4.64	6.93	8.99	7.36	7.29	8.66	8.11	6.13	1.42	2.28	5.73	6.29	6.02	1.82	0.92	5.91	8.6	6.14	8.19	5.15	8.85	6.04	4.03	4.49	6.19	6.42	6.03	1.25	5.27	4.92	5.82	5.83	5.93	3.21	4.28	3.28	4.43	4.51	1.68	1.31	5.67	7.88	4.2	5.81	3.62	1.73	3.48	3.84	4.39	4.55	1.99	3.07	5.38	3.19	2.34	3.79	3.78	1.05	3.01	3.57	2.98	2.78	2.63	2.22	2.67	2.37	3.38	2.6	3.34	3.68	3.47	3.65	3.74	2.26	1.88	3.51	2.81	3.34	2.88	2.63	1.35	1.11	1.87	1.4	0.36	1.63	2.19	0.88	2.48	1.71	1.06	1.26	1.73	0.42	1.61	1.12	1.62	1.38	0.69	2.22	2.31	1.22	1.2	1.26	1.46	0.96	1.26	1.27	1.26	1.88	0.89	1.06	1.31	0.68	1.19	3.11	2.13	1.72	1.01	1.42	2.05	1.76	2	2.11	1.61	1.51	2.18	2.27	2.15	2.73	2.92	2.01	1.32	1.54	1.97	4.04	0.51	3.02	2.88	2.29	2.66	2.11	2.39	0.31	0.26	0.81	2.51	3.77	0.46	1.65	1.31	0.31	1.21	0.64	1.43	1.17	1.67	2.11	1.93	1.26	1.51	1.96	2.38	3	0.59	2.21	0.97	1.61	1.47	1.71	2.31	2.18	0.4	1.27	2.52	3.16	1.72	0.75	68.3	63.2	77.6	94	94	84	85.2	83.6	91.1	84.1	74.5	79.3	90.8	74.3	69.6	66.9	77.3	80.9	78.7	73.3	71.2	82.3	88.1	93.5	91.4	80.3	82.9	84.5	79.7	90.6	80.8	81	92.5	92.6	86.7	82.6	82.3	77.6	70.4	67.9	71.3	69	60.3	65.6	77.6	79.7	73.3	71.4	73.4	76	82.5	82.4	87.8	90.6	82.6	81.5	92.7	89.5	90	84.3	81.9	84.3	85.9	87.1	87.9	78	72.4	72.4	84.5	76.2	66.8	73.9	74	69.3	71.7	78.4	94.3	91.3	80.3	76.8	78.4	92.7	96.3	79.4	66.7	76	70.8	81.1	68.1	77.2	85.8	84	75.7	75.4	76.2	94.5	78.8	79.3	76.5	75.2	74.8	85.5	79	81.1	76.1	76.3	90.3	93.6	71.5	61.3	76	67	78.2	90.6	72.8	72.2	72.9	73.3	87.7	82.2	66.1	78.1	86.9	76.4	74.8	91.9	81.8	76.6	80.1	79.4	76.8	79.8	76.1	78.2	72.5	75.9	71.3	71.2	68	67.6	64.2	77.8	81	64.2	73.3	71.3	74.9	74.3	86.4	89.4	82.8	84.7	95	81.9	78.3	91.1	73.8	76.6	84.8	82.4	77.3	94.8	80.7	86	79.8	81.8	91.1	72.3	68.4	83.6	86	85.4	78.8	86.3	81.9	83	82.6	70.5	83.5	81.6	80.8	92	87.2	68.3	73.8	76.8	86.1	82.3	73.9	75.4	74.4	71.1	76	78.5	74.3	69.6	72.6	66.4	61.1	69.5	84.3	88.2	81.8	65.3	93.6	69.9	66	72	62.9	68.5	69	95.4	97.8	93.8	74.4	58	94.4	80	81.8	95.2	82.3	88.7	77.8	81.9	77.6	74.6	70	81.4	78.8	72.3	70.6	65.1	92.8	79	86.9	77.1	80.1	74.9	68	73.1	96.4	88.6	74.9	63.5	78.6	92.2	42	39	55	92	81	72	67	60	82	68	57	58	83	53	48	47	58	65	62	52	50	68	70	92	76	59	65	68	59	75	62	68	86	83	68	63	58	62	58	48	50	36	37	43	64	59	52	48	48	50	61	63	68	71	63	58	86	72	76	68	56	61	70	67	72	70	60	50	69	52	44	50	47	43	47	56	89	82	59	51	52	73	92	50	46	58	50	69	45	56	67	58	50	54	58	81	66	61	51	40	47	63	49	52	44	51	71	72	48	47	45	30	51	64	49	47	44	42	74	41	40	52	67	40	41	83	50	46	54	58	45	58	50	52	35	59	47	54	38	42	34	49	46	43	38	34	40	40	62	74	57	59	79	50	45	68	45	51	51	57	39	86	56	57	46	50	75	41	41	55	55	59	54	61	49	52	59	48	53	57	58	68	64	44	51	42	67	61	47	50	53	52	43	60	46	40	52	49	39	43	71	69	65	39	83	52	50	49	46	36	35	78	94	71	46	44	69	51	54	92	46	71	51	48	48	57	36	64	55	45	40	35	82	61	67	52	53	40	39	45	87	74	57	48	53	87	1.7	2.24	2.33	1.61	1.16	1.07	1.07	1.34	1.07	2.06	1.7	1.34	1.07	1.79	1.16	0.9	1.7	1.34	1.43	1.16	1.25	0.9	1.34	1.43	1.16	1.61	1.07	0.9	1.16	1.34	1.16	1.16	1.52	1.25	0.98	1.16	1.34	1.61	1.34	1.7	1.43	1.16	1.79	1.34	1.79	2.06	1.52	1.16	1.34	1.25	1.52	1.61	1.52	0.9	1.61	1.43	2.06	1.25	0.9	1.7	1.52	1.16	1.34	0.81	1.07	1.52	2.06	1.34	0.9	1.52	1.34	1.52	1.16	1.43	1.34	1.25	1.52	1.16	1.25	1.34	1.43	0.98	1.16	1.79	2.06	1.79	2.24	1.79	1.88	1.43	1.34	1.34	0.98	0.98	0.72	0.63	2.33	1.61	1.52	1.34	1.34	1.43	1.34	0.98	1.07	1.34	0.9	1.34	2.06	3.13	1.79	1.97	1.25	0.98	2.33	1.25	1.34	1.25	0.98	1.34	2.33	0.9	0.98	1.43	1.16	0.81	1.34	1.25	0.98	1.79	1.97	2.5	1.43	1.16	1.97	1.34	1.07	2.24	1.16	1.7	1.16	0.9	2.24	2.5	1.25	1.52	1.61	1.16	1.34	0.81	2.42	2.06	0.9	1.07	1.16	0.9	3.49	2.06	1.88	1.52	1.61	1.88	2.15	1.07	1.07	0.98	0.72	2.86	0.98	0.9	0.9	2.06	1.7	1.16	0.72	0.81	1.52	2.15	2.42	1.43	0.81	0.9	1.16	2.06	1.79	0.81	0.81	2.24	1.52	1.16	1.79	1.16	0.98	0.72	2.33	1.25	1.61	1.43	1.34	0.54	1.16	1.43	1.34	1.79	0.9	2.68	1.43	2.33	1.88	0.81	0.63	0.81	1.16	1.79	1.79	1.7	1.97	1.97	0.81	0.81	3.13	2.33	1.16	0.9	0.9	2.68	2.15	2.06	1.25	1.25	1.34	1.52	0.9	2.24	2.42	1.79	1.16	1.7	1.61	0.9	1.07	1.88	2.33	1.88	0.98	0.9	3.58	4.47	3.58	2.68	1.79	1.79	1.79	2.68	2.68	4.47	3.58	3.58	2.68	3.58	1.79	2.68	3.58	3.58	3.58	2.68	3.58	1.79	2.68	2.68	2.68	2.68	2.68	1.79	3.58	4.47	2.68	2.68	2.68	1.79	1.79	2.68	2.68	2.68	2.68	2.68	2.68	2.68	4.47	2.68	4.47	4.47	2.68	3.58	2.68	2.68	3.58	3.58	2.68	2.68	3.58	4.47	3.58	2.68	2.68	4.47	4.47	1.79	4.47	1.79	2.68	3.58	3.58	2.68	2.68	3.58	2.68	3.58	2.68	3.58	3.58	2.68	2.68	2.68	2.68	2.68	3.58	2.68	2.68	3.58	4.47	3.58	3.58	2.68	3.58	3.58	2.68	2.68	3.58	1.79	1.79	1.79	3.58	2.68	2.68	3.58	2.68	2.68	2.68	1.79	2.68	3.58	1.79	2.68	3.58	7.16	3.58	4.47	4.47	3.58	4.47	2.68	2.68	1.79	1.79	2.68	4.47	2.68	1.79	3.58	2.68	1.79	3.58	3.58	2.68	4.47	4.47	5.37	2.68	2.68	4.47	3.58	1.79	5.37	2.68	3.58	1.79	1.79	5.37	4.47	4.47	4.47	4.47	2.68	3.58	1.79	5.37	3.58	1.79	3.58	2.68	2.68	6.26	6.26	5.37	2.68	3.58	3.58	3.58	2.68	1.79	1.79	1.79	5.37	2.68	1.79	2.68	3.58	3.58	2.68	1.79	1.79	3.58	4.47	7.16	4.47	2.68	2.68	2.68	3.58	3.58	2.68	1.79	4.47	3.58	2.68	3.58	2.68	2.68	1.79	6.26	3.58	4.47	3.58	2.68	1.79	1.79	2.68	3.58	2.68	2.68	5.37	3.58	4.47	4.47	2.68	1.79	1.79	2.68	4.47	3.58	3.58	3.58	3.58	1.79	1.79	6.26	3.58	2.68	2.68	1.79	4.47	6.26	3.58	3.58	2.68	3.58	2.68	2.68	4.47	3.58	2.68	2.68	3.58	3.58	1.79	1.79	2.68	4.47	3.58	1.79	1.79	9.4	11.5	0	0	0.1	0.2	0.4	3.1	0	0.8	0.8	5.3	0	9.2	8.2	11.6	6.8	3.3	5.2	6.8	3.9	1.2	1.5	0	0.3	3.2	0.1	1.7	3.4	0	3.7	0.3	0	0	0	1	3	5.1	3.9	10.3	11.1	12.6	12.3	11.1	2.7	3.6	9.6	10.6	10.8	8.5	0.1	3.7	1.6	0	5.5	3.2	0.1	3.15	0.1	3.1	6.9	2.5	2.6	2.5	0.5	0.1	2.5	9.9	2.5	7.3	9.9	9.7	6.7	8.5	10	2.7	0	0	4.7	7.5	10.2	0	0	6.2	10.1	5.2	11.3	2.2	9.2	10	1.4	5.2	7.3	4.2	5.4	0	5	1.1	6.3	6.9	7	0.9	4.7	3	5.6	4.5	0.2	1.9	9.1	10.4	6.8	10.9	7.5	0	5.3	9	7.3	6.2	0	2.8	9.1	6.4	2	9	7.8	0	4.3	6.5	7	1.9	4.1	5.8	3.6	5.6	6.3	1.4	5.7	4.2	8.3	5	9.8	7.2	4.3	4.6	9.1	6.2	6.3	6.1	2.9	0	1.8	2.3	1.6	3	5.3	0.2	6.9	4.7	4.4	2.8	3.9	0.3	2.3	2.8	4.2	5.4	0.1	6	9.3	6.6	4.1	0	4.4	2.6	5.5	4.9	2	4.4	4.2	3.9	3.6	0.7	4.2	5.5	3.2	7	0.3	2.4	4.3	3	1.7	0	6.1	1	2.1	9.4	0.7	1.6	7.8	4.6	0	0.8	0	8.1	0	2.6	2.4	0	4.4	8.9	9.2	0	0	1.1	4	0.7	0.2	2	4.4	0	4.6	1.9	4.3	7.3	4.3	1	4.8	4	3.9	6.6	5.4	8.9	0	1.2	0.3	5	3	4.5	1.1	4.6	0	0	2.5	5.6	3	0	277.6	313.3	56.9	56.9	119.2	120.9	124.2	170.1	56.7	130.9	130.8	207.2	56.6	273.2	256.1	313.7	232	172.5	204.6	231.6	182.2	136.2	141.2	55.9	120.5	169.4	116.7	143.6	172.1	55.3	176.7	119	55	54.9	54.8	129.8	163.3	198.3	177.8	285.1	298.1	322.9	317.4	296.8	155.6	170.3	270.3	286.5	289.3	250.4	110	169.5	134.2	51.9	198	159.4	107.7	157.5833333	106.9	155.8	217.7	145	146.1	143.9	110.8	103.8	142.4	261.8	141.2	218.2	259.4	255.3	206.3	234.4	257.5	140.3	46.8	46.6	170	213.4	254.9	45.5	45.2	189.5	249.2	172.3	265.6	124.6	231.1	242.2	110.3	167.2	198.1	150.4	167.6	41.6	159.8	101.1	177.1	184.9	185.3	95.5	149.9	124.4	161	144.2	82.1	105.6	206.3	223.3	171.7	227.5	179.2	36.2	146.8	196.1	171.8	155.9	34.7	108.5	191.1	154.3	95.6	186	169.2	32.7	122	149.1	154.4	89.1	115.9	136.2	108	131.8	139.4	78.8	130.1	111.2	159.3	119	174.8	143.1	108.3	111	162.1	127.8	128.1	125	88.1	26.6	74.6	79.6	71.3	86.2	110.8	54.6	126.8	102.4	98.6	81	92.2	53.6	74.4	79.3	93.5	105.6	50.1	111	144.6	116.3	90.3	23.2	92.8	74.2	103.5	97.2	67.6	91.7	89.6	86.4	83.3	54	89.2	102.3	79.1	117.4	49.9	71.2	90.4	77.4	64.4	22.9	109.3	57.7	68.9	143.4	54.9	64.3	128.2	95.7	23.5	57	23.7	133.7	23.9	77.1	75.4	24.3	97.5	146.1	150.1	25	25.2	64.4	96.6	60.9	55.8	76.2	103.6	26.5	107.3	77.3	105.4	140.6	106.9	69.3	114.3	105.8	105.4	138.3	125	168.1	29.7	76.6	66.2	124.8	100.9	120.5	78.6	123.6	31.9	32.2	99.4	140.4	107.5	33.4	5.946	7.038	2.25	1.131	2.051	2.464	2.483	3.348	1.209	2.925	3.256	4.283	1.253	5.789	5.181	6.203	5.164	3.867	4.647	5.253	4.46	2.895	2.862	1.223	2.365	3.898	2.538	2.836	3.669	1.377	3.732	2.781	1.279	1.198	1.404	2.845	3.54	4.453	4.12	6.226	6.056	6.535	7.491	6.506	3.975	4.277	6.142	6.192	6.249	5.215	2.674	3.843	2.914	1.207	4.344	3.669	2.21	3.400333333	2.093	3.508	4.578	3.063	3.193	2.88	2.339	2.842	3.944	5.401	2.713	4.506	5.2	5.11	4.081	4.87	5.109	2.994	0.943	1.042	3.386	4.081	4.789	0.9	0.782	3.929	5.332	3.597	5.714	2.768	5.01	4.422	2.216	3.093	3.449	2.846	2.826	0.664	3.39	2.233	3.335	3.292	3.299	1.733	2.475	1.791	2.424	2.385	1.068	1.416	3.69	5.088	2.733	3.801	2.418	0.668	2.364	2.481	2.457	2.294	0.683	1.59	3.316	1.765	1.218	2.439	2.095	0.427	1.617	1.888	1.703	1.374	1.549	1.704	1.315	1.299	1.903	1.077	1.439	1.864	1.666	1.672	1.794	1.162	1.203	1.898	1.508	1.511	1.417	1.159	0.7	0.338	0.995	0.775	0.276	0.663	0.92	0.35	1.754	0.951	0.657	0.598	0.793	0.27	0.788	0.455	0.617	0.576	0.229	1.325	0.936	0.543	0.45	0.523	0.673	0.376	0.45	0.451	0.499	0.93	0.562	0.471	0.414	0.223	0.462	1.289	0.845	0.601	0.287	0.669	0.784	0.59	0.782	0.644	0.602	0.401	0.986	0.984	0.782	0.919	1.135	0.549	0.409	0.537	0.593	1.64	0.175	1.451	1.013	1.026	1.209	0.882	0.909	0.134	0.154	0.489	1.122	1.401	0.341	0.838	0.605	0.155	1.028	0.524	0.738	0.784	0.767	1.219	1.228	0.911	0.833	1.125	1.22	1.731	0.274	1.202	0.72	1.149	0.847	1.15	1.129	1.092	0.291	0.623	1.547	1.878	0.969	0.368	14.32392666	14.32362493	14.32251827	14.3206078	14.31789529	14.31438312	14.31007433	14.30497256	14.29908208	14.29240775	14.28495501	14.2767299	14.26773898	14.25798937	14.24748871	14.23624512	14.22426722	14.21156407	14.19814517	14.18402041	14.1692001	14.15369488	14.13751572	14.12067392	14.10318104	14.08504892	14.06628961	14.04691538	14.02693866	14.00637204	13.98522827	13.96352015	13.94126062	13.91846262	13.89513917	13.87130329	13.84696799	13.82214625	13.79685101	13.77109514	13.74489144	13.71825261	13.69119121	13.6637197	13.6358504	13.60759546	13.57896686	13.54997643	13.52063578	13.49095636	13.4609494	13.43062592	13.39999672	13.36907241	13.33786333	13.30637964	13.27463123	13.2426278	13.21037878	13.17789339	13.14518062	13.1122492	13.07910768	13.04576434	13.01222727	12.9785043	12.94460309	12.91053106	12.87629543	12.84190322	12.80736125	12.77267616	12.73785441	12.70290227	12.66782584	12.63263108	12.59732379	12.56190961	12.52639405	12.49078251	12.45508024	12.41929241	12.38342406	12.34748015	12.31146557	12.27538512	12.23924353	12.2030455	12.16679567	12.13049864	12.094159	12.05778133	12.02137017	11.98493011	11.94846574	11.91198168	11.87548256	11.83897311	11.80245808	11.76594229	11.72943065	11.69292816	11.65643992	11.61997113	11.58352713	11.54711336	11.51073543	11.47439908	11.43811023	11.40187495	11.36569952	11.32959036	11.29355415	11.25759772	11.22172816	11.18595277	11.15027908	11.11471486	11.07926814	11.0439472	11.00876059	10.97371712	10.93882588	10.90409625	10.86953789	10.83516075	10.80097507	10.76699141	10.7332206	10.6996738	10.66636244	10.63329829	10.6004934	10.56796012	10.5357111	10.50375929	10.47211791	10.44080047	10.40982077	10.37919286	10.34893105	10.31904988	10.28956416	10.26048888	10.23183926	10.20363069	10.17587875	10.14859916	10.12180776	10.09552052	10.06975349	10.04452276	10.0198445	9.995734841	9.972209924	9.949285831	9.926978568	9.905304026	9.884277958	9.863915939	9.844233334	9.825245266	9.806966577	9.789411797	9.772595108	9.756530308	9.741230775	9.726709436	9.712978728	9.700050569	9.687936322	9.676646764	9.666192059	9.656581723	9.647824599	9.639928832	9.632901843	9.626750308	9.621480134	9.617096448	9.613603575	9.611005024	9.609303483	9.608500806	9.608598008	9.609595262	9.6114919	9.614286413	9.617976455	9.622558855	9.628029622	9.634383962	9.641616286	9.649720237	9.658688702	9.668513834	9.67918708	9.690699204	9.703040312	9.716199885	9.730166806	9.74492939	9.760475422	9.776792184	9.793866492	9.811684731	9.830232887	9.849496585	9.869461123	9.890111504	9.911432478	9.933408568	9.95602411	9.979263283	10.00311014	10.02754865	10.05256271	10.07813618	10.10425295	10.13089689	10.15805194	10.18570213	10.21383156	10.24242447	10.27146523	10.30093838	10.33082862	10.36112088	10.39180027	10.42285213	10.45426204	10.48601585	10.51809962	10.55049973	10.5832028	10.61619573	10.64946574	10.68300031	10.71678721	10.75081454	10.78507065	10.81954422	10.85422423	10.88909992	10.92416086	10.95939688
35854	F28	F28	1988	V068	34.3	75	60.1	NA	55	139	330_20_2	4_8_8	22.4	21.7	20.4	19.5	21.3	22	22.2	22	21.1	21.3	21.4	23.6	22	23.1	22.7	24.2	25	25.7	26.4	27.1	26.4	24.9	24	22.9	24.5	25.1	23.5	23.8	24.5	24.1	24.8	24.7	23.2	22.6	23.1	24.3	24.9	24.8	23.6	23.7	23.3	24.5	25.6	25.5	26.2	26.5	27.1	26.9	26.5	25.3	24.4	26	25.7	24.4	26.2	26.5	23.9	25.2	25	25.8	25.6	25.5	26.6	26.7	25.8	25.4	24.6	24.6	24	23.6	22.4	23.1	23	23.1	23.3	23.2	20.9	21.9	23.6	22.4	22.9	20.9	21.1	23.3	21.6	21.5	23	22.5	22.8	22	23.2	23	21.4	21.8	21.3	19.7	21	20.3	20.9	20.1	20.1	19.1	17.8	15.3	16.3	16.7	15.3	17.9	17.4	17.8	15.4	15.5	14.6	16.3	10.6	11.8	14.2	15	14.2	15.2	13.9	12.6	15.7	14.1	13	10.8	14.5	13.3	13	11.4	8.8	8.4	8.6	8.2	10	8.1	9.2	10.6	8.2	8.7	7.6	7.2	6.8	6.7	7.7	9.2	9	7.3	6.9	7.7	8.2	5.6	2.2	5.5	7.1	6.8	6.2	2.5	1.8	2.2	3.1	3.8	4.3	3.8	3.8	3	3.2	3.8	2.5	2.7	4.8	4.9	1.6	1.8	1.8	2.8	2.4	0.6	-1.7	-0.8	1.5	4.6	5.9	6.7	4	2.7	2.5	3.8	3.5	2.2	3.4	2.5	1.3	1.9	4.6	2.8	3.5	4	2.9	1.1	4.5	10.9	8.2	9.2	3.6	7	4.6	4.1	2.2	1.3	3.2	1.3	9.1	11.1	6.7	5.4	4.4	4.2	2.3	1.1	1.5	-1.1	0.7	0.8	2.8	4.3	0.7	1.4	2.1	2	3.9	4.8	4.1	7.7	2.6	1.9	2.6	1.5	2.3	3.9	8.5	8.6	7	4.9	3.8	6.3	28.8	28.8	23.8	20.4	24.8	25.5	26	27.5	23.3	24.2	24.9	28.9	22.8	27.8	28.6	29.5	30.7	31.1	32.4	33.6	29.8	28.2	26.9	23.8	26.5	29	27.3	27.2	30.4	27.4	29.2	27.7	24.1	24.7	26.5	28.3	29.8	29.5	28.1	29.5	29.1	31.5	33	31.6	30.8	31.4	31.8	32.6	31.5	32.4	29.4	30.4	30.4	27.1	30.8	30.8	26	29.2	28.6	30.1	31.9	29.1	30.6	30.6	29.5	27.4	27.7	30.5	28.8	29.7	29.1	29.1	29.5	29.3	29.4	28.6	21.9	24.1	27.8	28.5	29.4	24.2	22.6	28	26.9	28.4	29.2	26.1	27.9	28.3	27.3	27.4	28.5	27	25.9	20.8	24.7	24.1	26.7	27.7	27.3	22.9	24.3	21.3	24.4	23.5	17.5	22.9	22.7	21.7	22.5	22.7	22.8	18.9	14.7	18.8	21.3	21.8	16.5	21.1	20.1	19.3	20.7	22.5	22	12.6	20.8	21.4	21	16.1	13.1	12.8	16.1	16.2	17.6	14.3	14.9	16.6	16.3	19	15.8	17.1	13.5	10.4	18.1	19.3	18	16.6	14	10.5	11.9	9.7	5.8	13.2	14.9	11.9	9.2	5.8	7.3	7.8	10.3	6.4	9.5	9.9	11.2	11.6	7.3	7.9	9.2	11.8	13.4	7.9	5.6	6.6	10.4	11.9	10.3	4.1	2.1	5.8	7	9.6	11.2	11.7	8.4	9.5	5.6	6.4	8.9	8.4	7.2	4.5	8.7	6.2	6.8	10.3	8.9	6.3	9	7.3	7.2	15.7	11.6	14.9	6.4	10.1	7.6	7.9	5.8	10.5	11.4	4.8	11.8	13.5	10.6	7.5	7.4	7.6	8.7	2.5	4.8	1.3	5	8.9	10.1	8.3	6.7	5.6	6.6	8.9	12.3	10.6	7.1	11.4	5.6	6.5	7.2	8.5	8.2	11.6	10.6	10.1	10.2	9.3	10.6	7	16.6	13.8	18.4	18.5	19.4	19.6	19.7	19.5	19.5	19.7	19.1	17.6	21.2	19.5	17.8	19.2	19.7	21.4	21.8	21.9	23	22.8	22.1	21.9	23	21.4	20.7	20.4	19.9	22.8	22.3	21.6	21.8	21.4	20.9	22	21.2	21	20.6	19.9	17.4	17.6	19.2	18	23.2	22.8	23.6	22.8	21.4	22	21.5	22.2	23.8	22.2	23.1	23.1	22.7	22.4	23	23.7	22.4	22.1	23.6	24	24.2	23.6	20.6	19.2	20.2	19.4	15.6	17.1	18.1	17.9	17	20	20.3	19.7	19.6	17.8	16.3	18.9	19	19.8	16.9	15.2	18.2	18.9	17.8	15.4	19.3	17.8	15.2	18.4	16.3	18.8	18.3	18	16.8	15.2	14.3	15.1	13.6	11.9	10.2	11	12.8	14.6	12.1	12.2	9.4	9.2	6.3	14.7	6.5	6.1	8.5	10.6	12.3	11.5	7.8	5.1	12.8	8.6	5.5	9.4	10.5	8.4	6.6	8.7	6	5.6	3.9	3	5.6	3.4	4	6.9	1.6	2.7	0.7	-0.1	3	2.7	-0.3	2.7	2.5	1.4	0.5	4.4	4.6	0.9	-0.4	0.7	1.5	2	1.9	0.1	-1.3	-1.5	-1.4	1.2	0.8	0	-0.3	-1.6	-0.4	1.4	-2.5	-3.7	-0.1	0.7	-1.6	-1.5	-2.6	-2.2	-0.8	-3.8	-3.9	-6.6	-4.3	1.8	1.8	3.3	0.3	-1.7	-1.8	1.5	0.7	-1.9	1.2	-1.2	-3.8	-2.8	2.7	-2.7	-1.7	2	-2.4	-5.2	1.1	7.4	4.7	4.2	-0.7	3.9	2.6	1.3	-2.8	-5.4	-2.5	-2.7	5	8.2	3.5	2.6	2.1	0	-2.2	-0.7	-1.7	-2.7	-1.7	-5.5	-2.3	1	-3.2	-1.8	-1.1	-2.6	-1.6	-0.4	1.1	2.7	-0.6	-2	-0.9	-2.7	-2.3	-4.5	6	7.3	4.7	-0.9	-3.1	5.3	0	0	22	97	28	0	43	7	27	11	0	0	4	0	0	0	0	0	0	0	0	2	89	81	16	0	2	0	1	13	0	0	32	2	1	0	11	1	0	0	0	0	0	0	13	0	0	0	0	3	1	1	5	18	0	0	17	12	10	1	21	0	12	0	1	0	0	0	0	0	0	0	0	0	0	2	47	25	0	0	0	9	20	0	0	0	0	0	0	0	0	13	0	0	0	51	2	0	0	0	0	1	0	0	0	0	90	13	0	0	0	0	0	1	2	0	0	0	0	0	0	0	0	0	0	12	0	0	0	0	4	1	0	0	0	1	0	0	0	0	0	0	0	0	0	0	0	0	1	0	9	3	0	0	0	5	0	0	0	0	1	18	0	0	0	0	0	1	0	0	0	2	0	0	0	0	0	0	2	0	0	1	0	0	0	0	0	2	0	0	0	0	0	0	3	0	0	0	0	0	14	8	0	0	6	0	0	0	0	0	0	7	25	6	0	0	15	1	0	8	9	6	0	0	0	0	1	2	0	0	0	0	28	4	8	0	0	0	0	0	25	11	8	0	0	2	18.5	16.4	18.6	21.3	23.8	22.2	22.8	22.1	22.8	21.3	19	23.1	24	21	19.2	20.2	24.5	26.7	27.1	26.3	24.5	25.9	26.3	26.1	28.1	25.6	24	24.9	24.5	27.2	25.3	25.2	26.3	25.4	24.5	25.1	25.9	24.3	20.5	19.9	20.4	21.2	19.8	21.4	26.4	27.6	26.3	25.3	25.4	24.5	25.2	27.7	29	27.7	28.1	28.2	27.5	28.7	28.5	28	26.9	27.5	29.9	30.5	29.2	25.3	22.4	22.4	25.2	22.2	18.1	20.9	20.8	19.6	20.5	22.3	23.3	24	23.4	20.8	21.9	22.9	24.1	22.7	17.2	19.5	19.9	22.1	18.9	20.4	24.4	23.6	19.3	19.7	19.3	21.7	19.6	18.9	18.9	17.7	17.6	18.9	16.1	14.1	14.1	14.5	15.7	19.2	14.2	12.5	13.3	11.8	13	16.8	9.3	10	11.8	12.5	14.2	14.2	10.5	11.4	15.5	12.3	11.2	11.9	13.5	11.7	12	10.7	8.7	8.8	8.5	8.5	8.9	8.2	8.3	9.1	7.4	7.6	6.7	7.9	8	6.3	7.7	8.3	8.6	7.6	8.6	9.4	9	7.7	6.8	7.4	7.9	9	7	5.6	5.9	5.9	5.9	7.6	6.7	6.9	6.4	6.2	7	5.8	5	6.2	7.4	7.4	5.4	6	5.7	6.2	6	4.5	4.5	4.7	5.5	7.8	8.1	6.7	6	5.7	6.3	6.6	5.8	5.4	5.8	5.2	5.1	5.5	6.3	5.2	5.7	5.4	4.6	4.6	7.1	11.5	8.9	7.6	7.4	7	5.6	5.9	4.5	4.6	5.3	6.4	11.3	12.4	7.3	5.2	7.9	6.6	5.9	6.3	5.6	5	5	5.3	5.8	6.2	4.5	5.5	5.6	5.1	5.7	5.6	7.6	8.3	6.4	5.4	5.9	5.1	4.9	5.9	10.7	9.9	7.5	5.5	6.3	8.8	8.59	9.56	5.37	1.37	1.53	4.24	3.96	4.34	2.22	4.03	6.49	6.03	2.44	7.26	8.39	10	7.18	6.32	7.32	9.56	9.92	5.59	3.54	1.82	2.64	6.27	4.95	4.58	6.24	2.82	6	5.91	2.13	2.02	3.76	5.28	5.59	7	8.63	9.4	8.21	9.54	13.03	11.23	7.61	7.02	9.56	10.14	9.22	7.75	5.36	5.91	4.02	2.86	5.91	6.42	2.16	3.36	3.18	5.22	5.93	5.13	4.92	4.53	4.02	7.14	8.53	8.53	4.64	6.93	8.99	7.36	7.29	8.66	8.11	6.13	1.42	2.28	5.73	6.29	6.02	1.82	0.92	5.91	8.6	6.14	8.19	5.15	8.85	6.04	4.03	4.49	6.19	6.42	6.03	1.25	5.27	4.92	5.82	5.83	5.93	3.21	4.28	3.28	4.43	4.51	1.68	1.31	5.67	7.88	4.2	5.81	3.62	1.73	3.48	3.84	4.39	4.55	1.99	3.07	5.38	3.19	2.34	3.79	3.78	1.05	3.01	3.57	2.98	2.78	2.63	2.22	2.67	2.37	3.38	2.6	3.34	3.68	3.47	3.65	3.74	2.26	1.88	3.51	2.81	3.34	2.88	2.63	1.35	1.11	1.87	1.4	0.36	1.63	2.19	0.88	2.48	1.71	1.06	1.26	1.73	0.42	1.61	1.12	1.62	1.38	0.69	2.22	2.31	1.22	1.2	1.26	1.46	0.96	1.26	1.27	1.26	1.88	0.89	1.06	1.31	0.68	1.19	3.11	2.13	1.72	1.01	1.42	2.05	1.76	2	2.11	1.61	1.51	2.18	2.27	2.15	2.73	2.92	2.01	1.32	1.54	1.97	4.04	0.51	3.02	2.88	2.29	2.66	2.11	2.39	0.31	0.26	0.81	2.51	3.77	0.46	1.65	1.31	0.31	1.21	0.64	1.43	1.17	1.67	2.11	1.93	1.26	1.51	1.96	2.38	3	0.59	2.21	0.97	1.61	1.47	1.71	2.31	2.18	0.4	1.27	2.52	3.16	1.72	0.75	68.3	63.2	77.6	94	94	84	85.2	83.6	91.1	84.1	74.5	79.3	90.8	74.3	69.6	66.9	77.3	80.9	78.7	73.3	71.2	82.3	88.1	93.5	91.4	80.3	82.9	84.5	79.7	90.6	80.8	81	92.5	92.6	86.7	82.6	82.3	77.6	70.4	67.9	71.3	69	60.3	65.6	77.6	79.7	73.3	71.4	73.4	76	82.5	82.4	87.8	90.6	82.6	81.5	92.7	89.5	90	84.3	81.9	84.3	85.9	87.1	87.9	78	72.4	72.4	84.5	76.2	66.8	73.9	74	69.3	71.7	78.4	94.3	91.3	80.3	76.8	78.4	92.7	96.3	79.4	66.7	76	70.8	81.1	68.1	77.2	85.8	84	75.7	75.4	76.2	94.5	78.8	79.3	76.5	75.2	74.8	85.5	79	81.1	76.1	76.3	90.3	93.6	71.5	61.3	76	67	78.2	90.6	72.8	72.2	72.9	73.3	87.7	82.2	66.1	78.1	86.9	76.4	74.8	91.9	81.8	76.6	80.1	79.4	76.8	79.8	76.1	78.2	72.5	75.9	71.3	71.2	68	67.6	64.2	77.8	81	64.2	73.3	71.3	74.9	74.3	86.4	89.4	82.8	84.7	95	81.9	78.3	91.1	73.8	76.6	84.8	82.4	77.3	94.8	80.7	86	79.8	81.8	91.1	72.3	68.4	83.6	86	85.4	78.8	86.3	81.9	83	82.6	70.5	83.5	81.6	80.8	92	87.2	68.3	73.8	76.8	86.1	82.3	73.9	75.4	74.4	71.1	76	78.5	74.3	69.6	72.6	66.4	61.1	69.5	84.3	88.2	81.8	65.3	93.6	69.9	66	72	62.9	68.5	69	95.4	97.8	93.8	74.4	58	94.4	80	81.8	95.2	82.3	88.7	77.8	81.9	77.6	74.6	70	81.4	78.8	72.3	70.6	65.1	92.8	79	86.9	77.1	80.1	74.9	68	73.1	96.4	88.6	74.9	63.5	78.6	92.2	42	39	55	92	81	72	67	60	82	68	57	58	83	53	48	47	58	65	62	52	50	68	70	92	76	59	65	68	59	75	62	68	86	83	68	63	58	62	58	48	50	36	37	43	64	59	52	48	48	50	61	63	68	71	63	58	86	72	76	68	56	61	70	67	72	70	60	50	69	52	44	50	47	43	47	56	89	82	59	51	52	73	92	50	46	58	50	69	45	56	67	58	50	54	58	81	66	61	51	40	47	63	49	52	44	51	71	72	48	47	45	30	51	64	49	47	44	42	74	41	40	52	67	40	41	83	50	46	54	58	45	58	50	52	35	59	47	54	38	42	34	49	46	43	38	34	40	40	62	74	57	59	79	50	45	68	45	51	51	57	39	86	56	57	46	50	75	41	41	55	55	59	54	61	49	52	59	48	53	57	58	68	64	44	51	42	67	61	47	50	53	52	43	60	46	40	52	49	39	43	71	69	65	39	83	52	50	49	46	36	35	78	94	71	46	44	69	51	54	92	46	71	51	48	48	57	36	64	55	45	40	35	82	61	67	52	53	40	39	45	87	74	57	48	53	87	1.7	2.24	2.33	1.61	1.16	1.07	1.07	1.34	1.07	2.06	1.7	1.34	1.07	1.79	1.16	0.9	1.7	1.34	1.43	1.16	1.25	0.9	1.34	1.43	1.16	1.61	1.07	0.9	1.16	1.34	1.16	1.16	1.52	1.25	0.98	1.16	1.34	1.61	1.34	1.7	1.43	1.16	1.79	1.34	1.79	2.06	1.52	1.16	1.34	1.25	1.52	1.61	1.52	0.9	1.61	1.43	2.06	1.25	0.9	1.7	1.52	1.16	1.34	0.81	1.07	1.52	2.06	1.34	0.9	1.52	1.34	1.52	1.16	1.43	1.34	1.25	1.52	1.16	1.25	1.34	1.43	0.98	1.16	1.79	2.06	1.79	2.24	1.79	1.88	1.43	1.34	1.34	0.98	0.98	0.72	0.63	2.33	1.61	1.52	1.34	1.34	1.43	1.34	0.98	1.07	1.34	0.9	1.34	2.06	3.13	1.79	1.97	1.25	0.98	2.33	1.25	1.34	1.25	0.98	1.34	2.33	0.9	0.98	1.43	1.16	0.81	1.34	1.25	0.98	1.79	1.97	2.5	1.43	1.16	1.97	1.34	1.07	2.24	1.16	1.7	1.16	0.9	2.24	2.5	1.25	1.52	1.61	1.16	1.34	0.81	2.42	2.06	0.9	1.07	1.16	0.9	3.49	2.06	1.88	1.52	1.61	1.88	2.15	1.07	1.07	0.98	0.72	2.86	0.98	0.9	0.9	2.06	1.7	1.16	0.72	0.81	1.52	2.15	2.42	1.43	0.81	0.9	1.16	2.06	1.79	0.81	0.81	2.24	1.52	1.16	1.79	1.16	0.98	0.72	2.33	1.25	1.61	1.43	1.34	0.54	1.16	1.43	1.34	1.79	0.9	2.68	1.43	2.33	1.88	0.81	0.63	0.81	1.16	1.79	1.79	1.7	1.97	1.97	0.81	0.81	3.13	2.33	1.16	0.9	0.9	2.68	2.15	2.06	1.25	1.25	1.34	1.52	0.9	2.24	2.42	1.79	1.16	1.7	1.61	0.9	1.07	1.88	2.33	1.88	0.98	0.9	3.58	4.47	3.58	2.68	1.79	1.79	1.79	2.68	2.68	4.47	3.58	3.58	2.68	3.58	1.79	2.68	3.58	3.58	3.58	2.68	3.58	1.79	2.68	2.68	2.68	2.68	2.68	1.79	3.58	4.47	2.68	2.68	2.68	1.79	1.79	2.68	2.68	2.68	2.68	2.68	2.68	2.68	4.47	2.68	4.47	4.47	2.68	3.58	2.68	2.68	3.58	3.58	2.68	2.68	3.58	4.47	3.58	2.68	2.68	4.47	4.47	1.79	4.47	1.79	2.68	3.58	3.58	2.68	2.68	3.58	2.68	3.58	2.68	3.58	3.58	2.68	2.68	2.68	2.68	2.68	3.58	2.68	2.68	3.58	4.47	3.58	3.58	2.68	3.58	3.58	2.68	2.68	3.58	1.79	1.79	1.79	3.58	2.68	2.68	3.58	2.68	2.68	2.68	1.79	2.68	3.58	1.79	2.68	3.58	7.16	3.58	4.47	4.47	3.58	4.47	2.68	2.68	1.79	1.79	2.68	4.47	2.68	1.79	3.58	2.68	1.79	3.58	3.58	2.68	4.47	4.47	5.37	2.68	2.68	4.47	3.58	1.79	5.37	2.68	3.58	1.79	1.79	5.37	4.47	4.47	4.47	4.47	2.68	3.58	1.79	5.37	3.58	1.79	3.58	2.68	2.68	6.26	6.26	5.37	2.68	3.58	3.58	3.58	2.68	1.79	1.79	1.79	5.37	2.68	1.79	2.68	3.58	3.58	2.68	1.79	1.79	3.58	4.47	7.16	4.47	2.68	2.68	2.68	3.58	3.58	2.68	1.79	4.47	3.58	2.68	3.58	2.68	2.68	1.79	6.26	3.58	4.47	3.58	2.68	1.79	1.79	2.68	3.58	2.68	2.68	5.37	3.58	4.47	4.47	2.68	1.79	1.79	2.68	4.47	3.58	3.58	3.58	3.58	1.79	1.79	6.26	3.58	2.68	2.68	1.79	4.47	6.26	3.58	3.58	2.68	3.58	2.68	2.68	4.47	3.58	2.68	2.68	3.58	3.58	1.79	1.79	2.68	4.47	3.58	1.79	1.79	9.4	11.5	0	0	0.1	0.2	0.4	3.1	0	0.8	0.8	5.3	0	9.2	8.2	11.6	6.8	3.3	5.2	6.8	3.9	1.2	1.5	0	0.3	3.2	0.1	1.7	3.4	0	3.7	0.3	0	0	0	1	3	5.1	3.9	10.3	11.1	12.6	12.3	11.1	2.7	3.6	9.6	10.6	10.8	8.5	0.1	3.7	1.6	0	5.5	3.2	0.1	3.15	0.1	3.1	6.9	2.5	2.6	2.5	0.5	0.1	2.5	9.9	2.5	7.3	9.9	9.7	6.7	8.5	10	2.7	0	0	4.7	7.5	10.2	0	0	6.2	10.1	5.2	11.3	2.2	9.2	10	1.4	5.2	7.3	4.2	5.4	0	5	1.1	6.3	6.9	7	0.9	4.7	3	5.6	4.5	0.2	1.9	9.1	10.4	6.8	10.9	7.5	0	5.3	9	7.3	6.2	0	2.8	9.1	6.4	2	9	7.8	0	4.3	6.5	7	1.9	4.1	5.8	3.6	5.6	6.3	1.4	5.7	4.2	8.3	5	9.8	7.2	4.3	4.6	9.1	6.2	6.3	6.1	2.9	0	1.8	2.3	1.6	3	5.3	0.2	6.9	4.7	4.4	2.8	3.9	0.3	2.3	2.8	4.2	5.4	0.1	6	9.3	6.6	4.1	0	4.4	2.6	5.5	4.9	2	4.4	4.2	3.9	3.6	0.7	4.2	5.5	3.2	7	0.3	2.4	4.3	3	1.7	0	6.1	1	2.1	9.4	0.7	1.6	7.8	4.6	0	0.8	0	8.1	0	2.6	2.4	0	4.4	8.9	9.2	0	0	1.1	4	0.7	0.2	2	4.4	0	4.6	1.9	4.3	7.3	4.3	1	4.8	4	3.9	6.6	5.4	8.9	0	1.2	0.3	5	3	4.5	1.1	4.6	0	0	2.5	5.6	3	0	277.6	313.3	56.9	56.9	119.2	120.9	124.2	170.1	56.7	130.9	130.8	207.2	56.6	273.2	256.1	313.7	232	172.5	204.6	231.6	182.2	136.2	141.2	55.9	120.5	169.4	116.7	143.6	172.1	55.3	176.7	119	55	54.9	54.8	129.8	163.3	198.3	177.8	285.1	298.1	322.9	317.4	296.8	155.6	170.3	270.3	286.5	289.3	250.4	110	169.5	134.2	51.9	198	159.4	107.7	157.5833333	106.9	155.8	217.7	145	146.1	143.9	110.8	103.8	142.4	261.8	141.2	218.2	259.4	255.3	206.3	234.4	257.5	140.3	46.8	46.6	170	213.4	254.9	45.5	45.2	189.5	249.2	172.3	265.6	124.6	231.1	242.2	110.3	167.2	198.1	150.4	167.6	41.6	159.8	101.1	177.1	184.9	185.3	95.5	149.9	124.4	161	144.2	82.1	105.6	206.3	223.3	171.7	227.5	179.2	36.2	146.8	196.1	171.8	155.9	34.7	108.5	191.1	154.3	95.6	186	169.2	32.7	122	149.1	154.4	89.1	115.9	136.2	108	131.8	139.4	78.8	130.1	111.2	159.3	119	174.8	143.1	108.3	111	162.1	127.8	128.1	125	88.1	26.6	74.6	79.6	71.3	86.2	110.8	54.6	126.8	102.4	98.6	81	92.2	53.6	74.4	79.3	93.5	105.6	50.1	111	144.6	116.3	90.3	23.2	92.8	74.2	103.5	97.2	67.6	91.7	89.6	86.4	83.3	54	89.2	102.3	79.1	117.4	49.9	71.2	90.4	77.4	64.4	22.9	109.3	57.7	68.9	143.4	54.9	64.3	128.2	95.7	23.5	57	23.7	133.7	23.9	77.1	75.4	24.3	97.5	146.1	150.1	25	25.2	64.4	96.6	60.9	55.8	76.2	103.6	26.5	107.3	77.3	105.4	140.6	106.9	69.3	114.3	105.8	105.4	138.3	125	168.1	29.7	76.6	66.2	124.8	100.9	120.5	78.6	123.6	31.9	32.2	99.4	140.4	107.5	33.4	5.946	7.038	2.25	1.131	2.051	2.464	2.483	3.348	1.209	2.925	3.256	4.283	1.253	5.789	5.181	6.203	5.164	3.867	4.647	5.253	4.46	2.895	2.862	1.223	2.365	3.898	2.538	2.836	3.669	1.377	3.732	2.781	1.279	1.198	1.404	2.845	3.54	4.453	4.12	6.226	6.056	6.535	7.491	6.506	3.975	4.277	6.142	6.192	6.249	5.215	2.674	3.843	2.914	1.207	4.344	3.669	2.21	3.400333333	2.093	3.508	4.578	3.063	3.193	2.88	2.339	2.842	3.944	5.401	2.713	4.506	5.2	5.11	4.081	4.87	5.109	2.994	0.943	1.042	3.386	4.081	4.789	0.9	0.782	3.929	5.332	3.597	5.714	2.768	5.01	4.422	2.216	3.093	3.449	2.846	2.826	0.664	3.39	2.233	3.335	3.292	3.299	1.733	2.475	1.791	2.424	2.385	1.068	1.416	3.69	5.088	2.733	3.801	2.418	0.668	2.364	2.481	2.457	2.294	0.683	1.59	3.316	1.765	1.218	2.439	2.095	0.427	1.617	1.888	1.703	1.374	1.549	1.704	1.315	1.299	1.903	1.077	1.439	1.864	1.666	1.672	1.794	1.162	1.203	1.898	1.508	1.511	1.417	1.159	0.7	0.338	0.995	0.775	0.276	0.663	0.92	0.35	1.754	0.951	0.657	0.598	0.793	0.27	0.788	0.455	0.617	0.576	0.229	1.325	0.936	0.543	0.45	0.523	0.673	0.376	0.45	0.451	0.499	0.93	0.562	0.471	0.414	0.223	0.462	1.289	0.845	0.601	0.287	0.669	0.784	0.59	0.782	0.644	0.602	0.401	0.986	0.984	0.782	0.919	1.135	0.549	0.409	0.537	0.593	1.64	0.175	1.451	1.013	1.026	1.209	0.882	0.909	0.134	0.154	0.489	1.122	1.401	0.341	0.838	0.605	0.155	1.028	0.524	0.738	0.784	0.767	1.219	1.228	0.911	0.833	1.125	1.22	1.731	0.274	1.202	0.72	1.149	0.847	1.15	1.129	1.092	0.291	0.623	1.547	1.878	0.969	0.368	14.32392666	14.32362493	14.32251827	14.3206078	14.31789529	14.31438312	14.31007433	14.30497256	14.29908208	14.29240775	14.28495501	14.2767299	14.26773898	14.25798937	14.24748871	14.23624512	14.22426722	14.21156407	14.19814517	14.18402041	14.1692001	14.15369488	14.13751572	14.12067392	14.10318104	14.08504892	14.06628961	14.04691538	14.02693866	14.00637204	13.98522827	13.96352015	13.94126062	13.91846262	13.89513917	13.87130329	13.84696799	13.82214625	13.79685101	13.77109514	13.74489144	13.71825261	13.69119121	13.6637197	13.6358504	13.60759546	13.57896686	13.54997643	13.52063578	13.49095636	13.4609494	13.43062592	13.39999672	13.36907241	13.33786333	13.30637964	13.27463123	13.2426278	13.21037878	13.17789339	13.14518062	13.1122492	13.07910768	13.04576434	13.01222727	12.9785043	12.94460309	12.91053106	12.87629543	12.84190322	12.80736125	12.77267616	12.73785441	12.70290227	12.66782584	12.63263108	12.59732379	12.56190961	12.52639405	12.49078251	12.45508024	12.41929241	12.38342406	12.34748015	12.31146557	12.27538512	12.23924353	12.2030455	12.16679567	12.13049864	12.094159	12.05778133	12.02137017	11.98493011	11.94846574	11.91198168	11.87548256	11.83897311	11.80245808	11.76594229	11.72943065	11.69292816	11.65643992	11.61997113	11.58352713	11.54711336	11.51073543	11.47439908	11.43811023	11.40187495	11.36569952	11.32959036	11.29355415	11.25759772	11.22172816	11.18595277	11.15027908	11.11471486	11.07926814	11.0439472	11.00876059	10.97371712	10.93882588	10.90409625	10.86953789	10.83516075	10.80097507	10.76699141	10.7332206	10.6996738	10.66636244	10.63329829	10.6004934	10.56796012	10.5357111	10.50375929	10.47211791	10.44080047	10.40982077	10.37919286	10.34893105	10.31904988	10.28956416	10.26048888	10.23183926	10.20363069	10.17587875	10.14859916	10.12180776	10.09552052	10.06975349	10.04452276	10.0198445	9.995734841	9.972209924	9.949285831	9.926978568	9.905304026	9.884277958	9.863915939	9.844233334	9.825245266	9.806966577	9.789411797	9.772595108	9.756530308	9.741230775	9.726709436	9.712978728	9.700050569	9.687936322	9.676646764	9.666192059	9.656581723	9.647824599	9.639928832	9.632901843	9.626750308	9.621480134	9.617096448	9.613603575	9.611005024	9.609303483	9.608500806	9.608598008	9.609595262	9.6114919	9.614286413	9.617976455	9.622558855	9.628029622	9.634383962	9.641616286	9.649720237	9.658688702	9.668513834	9.67918708	9.690699204	9.703040312	9.716199885	9.730166806	9.74492939	9.760475422	9.776792184	9.793866492	9.811684731	9.830232887	9.849496585	9.869461123	9.890111504	9.911432478	9.933408568	9.95602411	9.979263283	10.00311014	10.02754865	10.05256271	10.07813618	10.10425295	10.13089689	10.15805194	10.18570213	10.21383156	10.24242447	10.27146523	10.30093838	10.33082862	10.36112088	10.39180027	10.42285213	10.45426204	10.48601585	10.51809962	10.55049973	10.5832028	10.61619573	10.64946574	10.68300031	10.71678721	10.75081454	10.78507065	10.81954422	10.85422423	10.88909992	10.92416086	10.95939688
35865	F02	F02	1988	V370	30.5	77	25.8	NA	107	177	70_15_2	6_NA_12	10.3	11.1	11.9	8.7	10.5	12.6	11.8	11	9.8	13.5	11	14.1	12	15.2	17	22	15.9	13.3	7.9	8.2	9.3	10.7	9.8	12	10.7	12.7	13.3	13.7	13.8	14.1	15.6	16.8	18.4	19.7	19.3	14	12.1	15.3	12.2	12.6	14.1	13.5	12.5	12.6	14.7	15.8	14.8	14.8	15	18.3	18.3	17.9	16.2	14.8	16.1	16.6	15.9	14.9	13.9	14.4	14.9	16.6	20.1	16.9	16.8	17.7	16.5	15	14.7	14.9	14.8	16	15.7	14.7	14	13.8	14.7	14.7	15.7	15.5	15	14.2	14	13.7	13.6	15.7	14.6	19	21.3	21.6	24.5	25.3	25.2	23.6	23.5	23.4	24.3	19.7	20.7	21.2	21.8	20.7	18.9	18.5	18.9	18.6	20.4	21.2	21.3	21.9	24	23.2	24.3	22.9	20.6	19.4	18	17.7	17.2	20.4	19.1	16.3	17.1	17.4	18.4	17.5	17	18.5	19.8	18.3	21.8	20.5	18.6	17.9	16.8	17.7	17.8	21.4	19.1	18.8	17.7	18.1	17.9	15.9	15.7	16.3	16.5	15.8	15.5	15.3	15.7	13.5	13.5	13.1	14.3	16.2	17.1	15.2	13.9	14.9	14.8	7.5	10.2	13	11.3	10.2	13.8	10.5	10.6	13.5	11.8	10.9	9.6	8	9.3	8.9	9.4	6.3	9.1	9.3	9.4	9.5	3.5	6.1	7.6	8.9	3.9	5	10	5.4	-1	5	8.7	3.7	3.3	2.1	2.7	3.2	2.5	3.2	3.8	3.8	5.9	8.9	2.7	2.2	4.3	5.8	3.8	3.4	3.5	2.5	5.7	6.5	4.6	1.2	8.1	9.5	7.8	1.2	0	3.2	7.3	7	0.9	0	-2.3	2.1	2.1	1.1	-2	-3.4	0.6	2.2	-1.3	-2.2	-0.2	-4.1	-3.5	-0.7	1.8	2	2.7	2.2	-2.3	-0.4	15.1	15.5	16.5	10.7	18	18.5	16.9	12.6	11.7	18.4	14.4	19.1	15.4	20.8	23.5	31	20.5	17.8	11.2	11.8	11.6	14.3	10.7	15.5	11.3	15.4	16.7	17.4	18	17.4	19.9	20.3	23.4	23.6	27	16.4	12.9	19.9	13.3	15.2	18	17.2	14.5	13.7	18	21.1	17.6	19.3	18.3	22.5	20.6	22.7	18.8	16.2	19.5	20.4	19.4	16	15.4	16.6	16.8	19.8	26.4	19.2	17.8	21.2	19.1	16.6	16.2	17.2	15.9	17.8	16.3	15.3	15.6	15	16.2	15.8	19.3	19.3	17	15.5	14.6	14.3	14.5	19.1	17.5	23.8	27	27.4	29.8	32.3	28	27.9	27	28.8	30.6	22.1	22.2	24.6	26.1	24.7	21.6	21.3	21.2	20	23.6	24.8	24.4	25.9	29.7	26.7	28.6	28.4	21.9	20.6	18.9	19.4	17.9	25.7	22.3	17.1	18.8	19.2	21.1	18	17.3	21.5	24.6	21.3	28.8	24.8	23.4	20.8	17.4	21.6	21.6	27.9	21.5	23.6	24.3	23.8	21.7	16.6	16.7	18.1	16.9	17.5	18	17.5	21.1	18.3	19.6	18.1	15.6	20.7	21.6	17.6	18	19.3	19.3	10.6	15.5	19.5	16.5	14.5	19.2	15.9	16.3	18.2	16.2	15.7	14.7	14.1	16.6	12.4	12.8	8.8	11.9	13.6	15.8	13.4	6.7	11.8	13.9	13.8	7.9	8.2	16.2	10.7	0.6	9.3	13.7	7.2	5.9	5.7	5.3	5.8	3.7	7.6	8.8	7.9	10.4	12.2	5.2	5.6	8.5	7.7	5.7	6.4	6.6	4.1	10.5	11.5	8.8	3.7	12.7	13.5	12	3.3	2.5	6.9	12.4	11.5	2.9	3.9	-0.2	5.3	4.6	4.8	0.4	-2.1	3.1	4.4	0.3	-1.7	3.1	-1	-1.3	0.9	6.2	6.5	5.7	5.1	-0.4	2.4	7	6.7	8.1	6	3.7	7.7	7.8	9.8	8	8.5	7.8	9.6	7.4	11	11.8	14	11.4	9.3	5.9	5.5	5.8	8.5	8.7	10	9.7	10.9	11.2	10.4	12.1	12.3	11	12.9	11.8	15.5	15.3	12.3	11.4	11.4	11.5	10.8	10.6	10.8	10.6	12	12.1	12.5	12.7	12.1	11.3	13.5	14.4	15.5	14.9	13.8	14	12.9	12.5	14.3	13.1	13.1	13.8	14.6	14.4	15.8	16.2	16.2	15.1	14.2	13.8	13.6	13.6	14.4	15	14	13.2	12.9	13.4	13.8	13.6	13.5	13.3	13	13.4	13.2	13	13.3	13.4	13.9	16.9	18	18.7	20.3	21.6	20.9	20.8	20.1	19.4	18.5	19.3	19.5	19.4	18.5	17.2	16.9	17.6	17.7	17.8	18	19.6	19.7	20.1	21.2	20.5	20	19.7	18.6	17.4	16.9	16.7	17.3	17.4	15.8	16.1	15.6	16.6	16.6	16.6	16.9	15.7	16.7	17.9	16	14.5	16.3	16	15.5	14.9	14.7	17.7	13.2	12.9	13.7	15.2	14.9	14.5	14.3	15.9	14.1	14	13.4	11.7	8.3	7.6	7.9	11.2	12.3	13.3	12.6	10.8	9.4	10.3	5.2	4.6	8.9	7.6	5.1	9.5	6.8	5	9.7	9.1	7.4	4.5	3.3	5.3	3.6	4.7	3.7	6.8	5.5	3	6.6	1.1	1.2	3.6	5	0.2	1.3	3.2	0.2	-2	-1.5	3.2	1.2	1.8	0.1	-0.2	0.6	0.8	0.2	-0.8	0.2	0.6	5.2	-1.1	-0.6	-0.5	2.9	2	1.9	1.6	0.1	1.7	2	-0.6	-1.6	2.3	5.4	3.5	-1.3	-1.5	-2.1	2.3	4.6	-0.4	-3.3	-4.7	-0.1	0.2	-1.7	-4.2	-4.3	-2.1	0.6	-2.7	-2.8	-2.3	-6.3	-6.3	-2.2	-1	-1.2	1	-1.2	-4.5	-4.5	0	0	0	0	0	0	0	8	7	0	2	0	0	12	0	0	0	0	2	0	1	7	0	1	3	0	0	0	0	6	10	0	0	1	0	17	9	0	0	0	7	0	0	5	14	0	0	0	0	0	0	0	0	2	0	0	0	0	1	0	1	0	0	12	14	1	0	0	0	0	0	0	0	4	0	1	0	2	1	0	0	1	2	17	50	0	0	0	0	0	0	0	0	23	0	0	0	0	0	15	6	0	0	0	0	0	0	0	0	0	0	0	0	3	0	38	33	47	32	0	2	16	0	0	0	36	36	1	0	18	4	0	0	8	20	0	0	0	14	0	0	0	0	13	4	7	3	0	0	6	0	0	0	0	25	0	0	0	1	0	1	2	1	0	0	0	0	0	0	0	0	0	0	0	0	1	0	0	0	0	0	1	2	1	0	0	7	0	0	7	7	3	2	0	0	11	0	2	37	0	0	3	0	3	0	0	1	12	3	1	0	0	0	0	1	0	0	0	0	0	0	0	0	0	3	0	1	0	0	1	0	0	0	1	5	3	0	1	1	0	0	1	0	0	5	0	6.7	6	6.4	6.8	5.7	7.6	11.1	12.6	9.4	8.4	11.1	12.6	11.8	12.7	13.8	11.4	10.9	10	8.9	7.9	8.4	11.6	10.9	12.8	12.2	12.8	13.7	13.3	13.4	15.2	15.1	13	13.8	15.3	14.8	15.99	13.6	14.2	14.1	14	14.7	13.6	14	14	15	14.6	13.9	13.8	13.6	15.4	15.6	16.2	18.3	16.2	15.6	15.5	14.2	14.9	14.8	14.3	15.5	16.2	16.5	17.7	18.9	18.8	17.1	16.6	15.7	14	15.4	18.18	17.8	16.5	14.5	13.8	15.4	16.4	15.4	14.3	13.3	14.4	14.7	14.3	15	14.6	14.6	15.8	20	20.1	22.1	21	22	24.1	23.6	23.6	23.4	21	24.1	24.3	25.4	23.2	19.5	18.5	21.1	21.2	22.1	25.1	25.3	24.4	25.8	24.8	27.4	24.7	22.5	21.9	20.2	19.5	18.7	21.1	19.9	17.2	15.8	16.3	20.1	18.9	19	19.3	17.9	17.7	20.5	17	17.3	18.4	17.7	16.7	17.3	18.5	20	16.5	14.5	13.3	17.2	16.6	15.4	17.1	16.4	13.4	13.5	14.3	14.4	10.5	10.2	10.9	14.7	13.4	13.7	13.4	12.9	12.3	11.3	7.2	8.3	10.7	8.3	9.5	10.3	8.4	8.7	11.1	8.3	6.2	7.3	7.5	8.5	8.2	8.9	6.6	7	7.2	7.3	6.9	6	5.5	7.4	6.2	6.6	4.8	5.6	6.3	5	7	6.4	5.6	4.7	5	5.5	5.9	6.7	5.7	6.2	6.8	6.7	10.5	5.1	5.6	6.5	6.6	6.9	5.8	5	4.1	5.2	6.3	6.8	3.5	7.5	8.5	6.8	4.3	4.7	5.6	7.4	6.9	5	3.8	3.8	4	4	4.8	3.7	3.8	3.9	5.4	4.5	4	3.6	3.6	3.5	4.2	4.2	4.5	4.2	5	4.6	3.9	5.83	7.21	7.53	4.45	7	6.99	2.74	0.53	2.72	7.07	2.03	3.49	2.23	4.57	5.58	15.04	7.17	5.27	1.75	2.97	3.32	1.27	1.22	1.23	0.67	1.89	1.57	2.38	2.38	0.89	2.62	6.13	7.36	7.65	7.59	0	0.52	3.18	0.11	0.59	1.39	1.87	0.49	0.59	1.73	3.35	2.93	3.03	3.45	5.63	5.43	4.31	0.12	0.63	2.7	3.39	3.87	2.04	1.08	2.11	1.44	2.69	7.03	1.55	0.23	1.45	1.67	0.45	1.03	2.94	1.43	0	0.04	0.23	1.49	1.98	1.33	0.33	2.44	3.31	3.75	1.79	1.29	1.38	0.58	3.24	2.02	6.17	5.33	5.7	8.64	11.25	10.06	5.03	5.35	5.18	6.98	1.95	0.31	0.88	0.72	1.21	2.34	2.8	0.74	0.23	1.87	0.08	0.03	1.88	4.04	3.63	2.98	3.22	1.76	0.63	0.44	0.75	0.92	2.87	2.21	1.33	3.7	3.57	1.06	1.1	0.38	2	5.19	3.33	5.62	7.12	4.13	2.11	1.43	3.55	3.08	6.99	2.11	5.2	5.75	7.47	3.31	1.47	2.44	1.43	2.37	4.55	4.11	3.08	3.44	4.97	5.27	4.18	1.6	5.02	5.8	3.87	2.98	4.64	5.53	3.17	4.14	4.28	5.09	2.94	5.48	4.3	4.08	4.37	5.54	6.84	4.65	3.23	3.22	3.2	2.89	2.95	4.56	4.52	4.49	4.97	1.85	3.92	3.04	5.2	1.48	3.92	6.68	2.67	0.68	1.72	4.85	2.36	3.04	2.11	1.92	1.79	0.61	1.99	1.82	1.22	2.59	0.9	2.32	1.56	1.81	2.62	1.12	2	2.85	3.21	3.96	3.38	1.68	3.16	3.3	3.37	3.78	2.36	1.41	2.09	2.83	3.12	1.52	2.31	1.36	3.11	3.11	1.81	1.57	0.95	2.48	1.76	1.05	1.2	2.42	0.91	1.22	1.6	2.76	2.56	3.22	2.16	0.56	2.03	53.5	45.4	45.9	60.4	44.9	52.1	80.2	96	77.6	54.3	84.6	78.3	84.1	73.5	71.2	43.1	60.3	65.5	83.5	72.6	71.7	90.2	90	91.3	94.8	87.2	89.7	84.8	84.9	94.5	85.2	67.9	65.2	66.7	66.1	100	96.3	81.7	99.2	96	91.4	87.9	96.6	96	89.7	81.3	82.6	82	79.8	73.2	74.2	79	99.4	96.2	85.3	82.1	78.6	87.9	93.2	87.2	91.5	85.8	70.1	91.9	98.8	92.8	91.1	97.3	93.9	82.6	91.5	100	99.8	98.6	90.7	87.5	92.1	98	86.3	81.2	78	88.9	92	91.2	96.3	81.9	87.9	71.9	79	77.9	71.9	65.1	68.6	82.7	81.5	82	77	91.5	98.7	96.5	97.3	95	89.3	86.9	96.6	98.9	92.2	99.7	99.9	92.9	86.5	87.2	90.2	88.5	92.7	97.2	97.9	96.3	95.3	88	90	92.8	81	82	95	94.5	98.1	90.6	77.5	84.2	78.5	70.5	80.7	89.7	92.5	82.5	84.9	72.6	90.5	76	71.6	64	83.9	91.9	86.3	92.3	87.4	74.6	76.7	82.3	80.7	67.9	65.9	72.3	90.2	72.8	70.3	77.6	81.2	72.6	67.1	69.4	66.7	71.4	62	76.3	65.3	66.2	68.1	71.7	60	47.5	61.1	69.9	72.6	71.9	75.5	69.1	60.6	61.5	61.9	58.1	76.4	58.4	70.9	54.4	81.7	55	45.6	70.2	88.1	80.2	56.9	70.3	60.7	70.4	74.1	76.8	91.6	74.2	77.3	84.8	72.1	92.1	68.8	78.2	78.3	71.6	86	74.4	63.7	56.1	56.8	65.1	80.2	52.5	69.4	71.6	64.3	64.5	76.9	72.9	72.4	68.9	76.7	62.2	73.7	56.3	56.3	72.6	70.2	80	61.1	75.4	81	77	59.8	79.8	74.2	72.4	60.4	63.8	56.6	69.9	89.2	65.7	37	23	33	48	32	22	54	81	63	34	53	45	50	38	57	19	31	53	72	59	54	78	87	60	92	83	62	52	73	71	60	53	39	55	40	66	92	59	79	73	72	71	72	89	70	66	66	62	43	38	52	51	61	84	62	65	59	78	81	75	78	58	58	73	81	78	71	79	78	70	77	70	89	91	80	80	79	86	71	61	66	81	84	84	93	67	78	45	60	59	52	45	54	57	62	67	59	86	73	65	58	63	67	67	72	79	68	66	72	72	48	66	62	64	89	92	94	85	90	71	70	87	67	68	70	90	93	87	48	60	55	51	53	84	80	55	66	53	72	54	43	31	61	83	73	80	72	63	61	67	47	33	42	45	69	48	51	63	57	57	48	46	39	45	35	55	35	44	45	47	35	31	34	48	40	53	58	48	50	44	39	34	53	40	54	39	48	37	21	48	58	40	33	52	47	38	56	54	85	49	49	54	43	59	42	63	52	60	62	63	46	40	44	41	52	36	53	55	42	37	57	50	43	48	59	41	54	38	49	52	46	57	45	53	63	50	46	48	50	54	43	51	39	47	71	49	2.45	2.57	1.99	2.45	1.75	1.75	1.4	0.82	3.15	3.04	1.87	1.87	2.1	1.87	1.87	2.45	1.17	1.52	2.8	2.45	4.09	2.1	1.52	1.75	0.82	1.29	2.1	1.17	1.17	2.1	1.87	2.69	1.4	2.69	1.87	4.44	1.64	1.99	3.39	2.1	1.4	1.29	1.75	1.17	1.52	1.29	1.75	1.75	1.64	1.64	1.64	3.5	3.85	2.34	2.34	2.1	3.5	2.1	2.34	2.45	2.1	1.64	1.52	1.52	3.27	1.64	2.57	2.34	1.99	2.69	4.09	4.32	3.5	3.39	3.74	2.34	1.99	2.34	2.34	2.69	2.8	3.62	3.5	3.27	1.64	2.1	1.4	1.17	1.05	1.05	1.17	1.4	1.52	0.93	1.4	1.17	0.93	1.64	3.5	4.44	2.69	3.74	4.67	4.09	3.5	2.1	1.17	2.45	2.45	1.64	1.64	1.17	2.22	1.29	1.17	2.1	1.64	1.29	1.05	1.05	2.45	2.92	3.5	3.85	2.22	1.75	1.64	1.29	1.4	2.22	2.22	1.75	2.22	1.52	1.87	2.69	1.99	1.75	1.75	1.29	1.52	1.87	1.17	1.52	1.29	2.1	2.69	3.04	1.99	1.4	1.05	1.4	1.64	1.4	2.92	1.87	1.52	2.1	1.75	2.22	1.75	1.87	2.1	1.75	1.64	1.05	1.75	1.17	1.52	2.1	1.99	2.34	1.4	0.93	1.52	1.4	1.87	1.87	3.27	1.75	1.52	1.99	1.75	1.75	1.87	2.22	2.1	2.1	2.8	2.1	1.75	1.64	1.75	1.75	2.22	1.17	0.93	1.05	1.52	1.05	1.17	1.75	2.1	1.75	2.45	2.34	1.52	2.8	1.29	0.82	2.1	2.45	2.45	2.1	2.45	2.57	1.05	1.64	1.75	1.99	1.75	1.17	1.64	2.92	2.1	2.22	2.69	2.69	1.64	2.34	2.45	2.34	1.64	1.75	1.75	2.22	1.4	2.57	1.75	1.99	1.64	2.8	2.22	1.99	1.17	2.22	4.67	4.67	3.5	3.5	3.5	3.5	4.67	2.34	5.84	5.84	4.67	4.67	5.84	4.67	3.5	5.84	4.67	2.34	4.67	5.84	8.18	3.5	3.5	4.67	2.34	2.34	4.67	3.5	3.5	4.67	4.67	4.67	3.5	5.84	3.5	7.01	3.5	4.67	4.67	3.5	3.5	3.5	3.5	2.34	3.5	3.5	3.5	3.5	4.67	4.67	3.5	5.84	4.67	4.67	3.5	4.67	5.84	3.5	3.5	3.5	3.5	3.5	3.5	3.5	7.01	3.5	4.67	3.5	3.5	4.67	5.84	7.01	4.67	4.67	5.84	3.5	3.5	3.5	4.67	4.67	4.67	4.67	4.67	4.67	3.5	4.67	2.34	4.67	3.5	3.5	3.5	3.5	3.5	3.5	3.5	3.5	2.34	3.5	5.84	7.01	4.67	7.01	5.84	5.84	4.67	3.5	3.5	4.67	4.67	3.5	3.5	2.34	4.67	3.5	2.34	3.5	3.5	2.34	2.34	2.34	3.5	4.67	5.84	5.84	3.5	2.34	2.34	3.5	2.34	4.67	4.67	3.5	5.84	3.5	3.5	5.84	5.84	4.67	4.67	2.34	3.5	3.5	2.34	3.5	2.34	4.67	3.5	4.67	4.67	3.5	2.34	3.5	3.5	2.34	5.84	4.67	3.5	4.67	4.67	4.67	3.5	3.5	4.67	3.5	3.5	2.34	3.5	3.5	3.5	5.84	4.67	4.67	2.34	2.34	4.67	2.34	3.5	3.5	5.84	3.5	3.5	4.67	3.5	2.34	3.5	3.5	4.67	4.67	4.67	4.67	3.5	4.67	3.5	3.5	3.5	3.5	2.34	2.34	3.5	2.34	2.34	3.5	4.67	4.67	3.5	4.67	3.5	4.67	2.34	1.17	3.5	4.67	4.67	4.67	3.5	4.67	2.34	3.5	3.5	3.5	2.34	3.5	3.5	5.84	4.67	4.67	4.67	3.5	3.5	3.5	4.67	4.67	3.5	3.5	3.5	4.67	3.5	4.67	3.5	3.5	2.34	4.67	4.67	3.5	2.34	3.5	7.1	8.3	6.6	7.6	11.8	0.5	5.9	0	0	12.2	0.3	4.8	9.3	6.4	11.5	7.7	3.4	6	0	6.7	4	0.7	0	3.1	0	0.1	0.7	0.4	0	0	1.3	5.7	4.9	6	2.2	0	0	4.1	0	0.1	0.6	1.9	0	0	2.9	3.3	8.3	7.1	10.2	13	0	0.8	0	0	2.8	10.7	8.6	0	0	0	0	5.8	12.4	0	0	0.1	0	0	0	0	0	0	0	0	0	0	0	0	5.7	9.3	4.3	0	0	0	0	7.1	2.4	5.6	0	0	7.9	9.5	0.9	0.7	0.7	7.1	9.3	0	0	2.2	5.4	5	3.5	6.1	0	0	1.7	4.9	0	4	8	0.5	6.7	0.2	0	0	0	0	0	6.6	1.2	0	0.4	0.6	0	0	0	1.6	5	0	2.2	8.9	9.8	0.2	0	5.5	9.9	7.8	0	6	6.5	8.5	0.3	0	0	0	0	0	0.2	0.6	5.5	9.2	7	9.6	0	7.6	9.4	0.3	2.8	2.3	2	3.1	6.3	5.6	6.5	0	7.7	5.5	8.1	5.3	8.9	7.6	6.8	8.8	3.1	1.9	3.2	5.2	2.8	6.7	9.4	3.8	2.3	8.6	0.9	9.3	2.5	7.1	9	3.2	0.2	3.5	4.1	2.2	1.2	3.2	3.4	0.6	0	5.9	6.1	2.6	7.2	0	4.9	1.7	6.5	0.1	0.3	0.5	4.2	2.4	5.4	3.9	0.9	7.1	2.8	2.7	0	5.1	4.3	4.5	5.6	1.4	3.2	6.2	3.1	6.9	1.5	1.8	7.6	1.8	5.7	0.8	2.8	0	4.8	1.3	3.3	3.9	8.2	3.9	8	6.1	1.7	6	222.2	242.2	215.3	232	300.6	118	206.1	53.5	53.7	310.1	116.7	190.4	264.3	217.4	301.2	239.4	169.4	212.3	55.3	224.5	180.5	126.6	55.8	166.5	56	117.7	127.7	123	56.4	56.5	138.4	211	198	216.3	153.8	56.9	57	185.5	57	119.7	128	149.5	57.2	57.2	166.1	172.7	255.1	235.3	286.4	332.5	57.2	131.4	57.2	57.1	164.2	294.1	259.4	57	56.9	56.9	56.8	212.6	320.9	56.6	56.5	118.3	56.3	56.2	56.2	56	55.9	55.8	55.7	55.6	55.5	55.3	55.2	55.1	206.4	264.7	182.9	54.5	54.3	54.2	54	226.2	149.7	201	53.3	53.1	236.6	261.7	123	119.4	118.9	220.8	255.3	51.5	51.2	140.4	190.6	183.7	159.3	199.7	49.8	49.6	128.7	178.1	48.8	162.7	224.1	107.1	202.3	101.3	47.2	46.9	46.7	46.4	46.1	194.7	112.2	45.2	98.9	101.2	44.3	44	43.7	113.3	162.5	42.8	119.8	216.3	228.1	88.7	41.2	162.9	224.4	193.4	39.8	165.8	171.7	198.3	83.8	38.2	37.8	37.5	37.2	36.8	78.1	82.8	146.9	194.5	164.3	196.9	34.5	168.3	190	73	103.8	96.6	92	104.8	143.2	133.5	143.2	30.8	155.2	127.7	157.3	123.2	164	147.6	137.1	158.7	92.8	78.4	92.2	113.4	86	127.8	155.9	94.3	77.4	143.4	61.1	148.3	76.4	123.1	141.5	81.4	50.4	82.9	88.1	68.6	58.1	77	78.3	50.7	21.5	100	101.1	67.6	109.8	20.5	87.1	57.3	100.5	42	43.4	44.9	77.5	61.1	87.2	73.5	46.9	100.6	62.9	61.7	18.5	81.8	74.7	76.1	85.3	49.4	64.5	89.8	63.4	95.4	49.8	52.2	101.1	52.2	85.1	43.8	60.8	18	77.9	48.3	65.4	70.7	107.6	70.9	106.2	90.3	52.7	90.1	4.388	5.156	4.501	4.02	5.108	3.175	2.95	0.656	1.789	6.398	1.869	3.234	3.87	3.895	5.419	7.169	3.396	3.712	1.332	3.479	3.757	1.828	0.928	2.288	0.712	1.764	2.024	1.925	1.173	0.985	2.464	4.736	4.079	5.296	3.865	0.79	0.815	3.255	0.779	1.646	1.884	2.194	0.828	0.794	2.504	2.873	4.066	3.8	4.584	5.969	2.015	3.44	0.88	0.954	2.99	5.032	5.089	1.327	1.073	1.413	1.156	3.483	6.076	1.108	0.908	1.957	1.3	0.889	1.011	1.726	1.412	0.809	0.801	0.846	1.377	1.321	1.075	0.824	3.461	4.623	3.609	1.471	1.24	1.242	0.8	3.83	2.255	3.741	1.634	1.69	4.947	5.905	3.633	2.475	2.721	4.176	4.862	1.144	0.912	2.58	3.251	3.289	3.328	3.969	0.99	0.753	2.083	2.793	0.762	2.791	4.283	2.129	3.945	2.004	0.952	0.811	0.706	0.729	0.721	3.06	2.089	1.019	2.598	2.677	0.86	0.804	0.615	1.737	2.982	1.425	2.915	4.227	3.94	1.463	0.836	3.002	3.482	3.862	0.96	2.814	3.046	3.903	1.482	0.732	0.894	0.793	1.158	2.022	1.829	1.419	1.969	2.794	2.675	2.623	0.899	2.805	3.023	1.695	1.586	2.127	2.097	1.63	2.274	2.075	2.265	0.85	2.501	1.684	2.005	2.086	2.643	3.134	1.872	1.457	1.291	1.169	1.296	1.427	2.436	1.86	1.889	1.924	0.846	1.743	1.156	2.346	0.742	1.78	3.118	1.15	0.327	0.696	1.621	0.894	1.297	0.662	0.538	0.49	0.218	0.599	0.576	0.429	1.043	0.283	1.03	0.645	0.59	1.139	0.277	0.416	1.049	1.364	1.544	1.126	0.623	1.434	0.659	0.844	1.181	0.833	0.43	0.458	0.72	1.261	0.511	0.904	0.615	1.358	0.959	0.686	0.692	0.375	0.757	0.521	0.3	0.534	0.684	0.405	0.405	0.556	0.866	1.138	1.233	0.733	0.099	0.821	13.89316168	13.92954508	13.96548815	14.00097594	14.03599325	14.07052466	14.10455451	14.13806694	14.1710459	14.20347518	14.2353384	14.26661907	14.29730057	14.32736622	14.35679928	14.38558294	14.41370044	14.44113501	14.46786995	14.49388863	14.51917455	14.54371137	14.56748291	14.59047323	14.61266664	14.63404774	14.65460144	14.67431304	14.69316821	14.71115307	14.72825421	14.7444587	14.75975419	14.77412886	14.78757151	14.80007159	14.81161919	14.82220511	14.83182086	14.84045871	14.84811169	14.85477362	14.86043913	14.86510367	14.86876355	14.87141589	14.87305872	14.87369089	14.87331216	14.87192313	14.86952529	14.86612098	14.8617134	14.85630662	14.84990551	14.84251578	14.83414394	14.82479729	14.81448389	14.80321253	14.79099273	14.77783468	14.76374922	14.74874784	14.73284261	14.71604617	14.69837167	14.67983276	14.66044357	14.64021862	14.61917283	14.59732147	14.57468012	14.55126465	14.52709117	14.50217597	14.47653554	14.45018652	14.42314562	14.39542966	14.36705547	14.33803993	14.30839987	14.27815209	14.24731333	14.21590023	14.1839293	14.15141693	14.11837933	14.08483254	14.05079239	14.01627451	13.98129429	13.94586687	13.91000714	13.87372972	13.83704894	13.79997886	13.76253324	13.72472552	13.68656886	13.6480761	13.60925974	13.57013201	13.53070479	13.49098966	13.45099787	13.41074037	13.37022779	13.32947046	13.2884784	13.24726133	13.20582868	13.1641896	13.12235294	13.08032729	13.03812098	12.99574207	12.95319837	12.91049746	12.86764668	12.82465316	12.78152381	12.73826534	12.69488426	12.65138694	12.60777953	12.56406806	12.5202584	12.47635628	12.43236734	12.38829707	12.3441509	12.29993414	12.25565205	12.21130983	12.16691263	12.12246556	12.07797372	12.03344219	11.98887606	11.94428044	11.89966047	11.85502134	11.81036827	11.7657066	11.7210417	11.67637908	11.63172433	11.58708318	11.54246151	11.49786531	11.45330077	11.40877424	11.36429226	11.31986159	11.27548918	11.23118221	11.18694813	11.14279461	11.0987296	11.05476132	11.01089829	10.96714932	10.92352353	10.88003037	10.83667962	10.7934814	10.75044618	10.70758479	10.66490843	10.62242868	10.58015751	10.53810725	10.49629066	10.45472087	10.41341144	10.37237632	10.33162987	10.29118686	10.25106247	10.21127227	10.17183225	10.1327588	10.09406868	10.05577906	10.01790747	9.980471808	9.943490322	9.906981599	9.870964548	9.835458382	9.800482596	9.76605695	9.732201441	9.698936278	9.666281857	9.634258729	9.602887572	9.572189153	9.542184294	9.512893839	9.484338611	9.456539372	9.429516783	9.403291361	9.377883429	9.353313079	9.329600116	9.306764018	9.284823882	9.26379838	9.243705705	9.224563527	9.206388941	9.18919842	9.173007768	9.157832074	9.143685663	9.13058206	9.118533938	9.107553089	9.097650376	9.088835708	9.081117998	9.074505142	9.069003987	9.064620311	9.061358801	9.059223041	9.058215498	9.058337509	9.059589287	9.061969908	9.065477325	9.070108367	9.075858756	9.082723118	9.090695003	9.099766903	9.109930285	9.121175611	9.133492376	9.146869135	9.161293549	9.176752415
35866	F18	F18	1988	V370	29.2	76	26.1	NA	88	161	70_20_2	3_NA_9	14.2	16.1	16.8	22	14.7	12.7	6.7	6.7	7.6	10.4	9.6	12.6	11.3	11.7	14.6	16.6	17.4	15.8	16.3	15.8	18.2	18.8	19.9	16.7	12.9	15.7	14.2	14.4	14.4	13.8	14.2	13.7	15.3	14.3	14.8	14.9	16.1	19	19.2	18.8	17.9	16.1	16.7	18.1	15.4	14.3	13.9	13.9	15.2	17.5	19.8	17.7	17.5	21.9	18.9	17	16.2	15.1	15.2	18.7	18.2	16.3	14.1	13.7	15.4	15.4	15.4	14.5	13.1	13.8	13.8	13.2	13.6	15.2	15	19.4	21.3	23.1	25	25.1	23.1	22.8	23.6	24	23.9	20	23	23	24	24	19.5	18.9	20	20.9	23.1	23.2	23.4	24.8	25.8	26	24	22.3	20.5	20	18.4	17.6	17.2	19.8	18.8	16.4	15.9	16.3	18.1	17.1	17.4	18.6	18.3	17.3	21.3	18.5	17.4	16.3	16.2	16.9	17	20.5	19.2	16.1	14.7	15.7	16.4	14.8	14.6	15.7	15.4	14.4	13.7	14	13.9	11	9.5	10.2	13.1	14.8	14.7	12.7	11.7	12.2	13.2	7	9.1	10.1	7.4	7.7	11.1	5.5	6.2	12	8	8.8	6.3	4.6	5.8	6.1	7.8	4.3	7	6.8	5.7	8.4	3	3.6	5.5	7.3	3	3.6	8.5	5.9	-1.4	5.7	7.9	3.7	2.9	1.7	-0.1	0.7	0.6	0.2	0.3	1.1	3	7.7	1.7	1.2	1.4	2.1	1.5	1.8	2.6	1.7	2.7	3.9	3.6	0.5	6.5	7.7	7.3	-0.5	-2	1.2	5	5.1	0.1	-1	-2.5	1.4	0.1	-0.4	-2.3	-3.6	-0.1	1.3	-1.4	-2	-1.7	-4.9	-3.8	-1.2	0.9	1.3	1.9	1.3	-5	-3	0.1	-0.8	4.3	1.3	4	2	-1.6	-2.5	-3.6	-6.5	-5	-1.9	23.6	24.1	24.3	30.9	20.1	19	10.6	12.3	11.3	15.6	12.3	17.4	15.1	13	19	22.9	22.4	18.3	20.7	18.2	24.9	23.6	27.4	20.1	14.2	19.8	16.7	18.4	19.7	16.9	18.7	16.7	22.3	20.9	20.3	20.5	24.4	27.3	26	25.1	20.6	18.4	21	25.1	20.4	15.6	15.7	16.2	17.6	24.1	27.9	20.8	19	25.3	24.5	20	18.9	17.6	16.9	21.8	20.1	17.6	16.5	15.9	18.5	17.6	19.2	18.6	16.1	15.4	15	13.7	15	18.2	20.8	26	26.7	31	33	32.1	26.6	27.3	28.4	30.4	30.6	21	25.1	26.9	28.7	28.8	21.8	21.7	22.2	24.2	27.8	28.3	28.3	30.2	30.5	30.6	30	27.6	21.4	21.6	19.1	19.1	18.5	26.9	22.4	18.5	17.2	19.1	20.6	18.6	19.5	23.6	24.2	20.3	26.6	23.4	25.2	20.4	17.5	21.9	23	26.3	21.6	20.9	22.7	23.8	20.1	16.1	15.6	17.6	16.1	16.1	15.8	17.2	19.9	18.4	18.2	17.6	15.1	19.5	19.7	16	17	17.6	17.2	10.2	14.3	16.4	15.2	14.7	18.4	12.1	15.8	18	14.7	14.6	12.4	14	15.1	12.8	11.1	7.2	8.5	11.9	13.5	13.2	6.9	9.5	13.5	11.6	8.6	7.5	14.8	12.5	0.1	9.3	13.2	7.8	4.8	5.3	4.3	4.1	1.3	5.7	7.4	6	9.4	11.1	4	5.2	7.7	4.8	4.7	4.1	5	2.9	8.2	11.9	9.8	2.7	10.7	13.9	12.2	1.7	0	6.2	11.8	11.1	3.3	1.7	-0.6	3.9	2.4	3.8	-0.2	-1.6	1.7	4.5	0	-0.1	1.9	-1.2	-1.5	0.4	4.9	7.2	4.8	4.7	0.3	0.4	2.7	5.4	7.9	3.9	7.8	6.8	-0.1	0	-0.5	-1.8	3.5	1.9	4.4	10	8.6	11	7.8	4.3	4.7	2.8	0.6	8.1	7.8	7.4	10.1	10.3	11.4	11	13.1	13.8	11.8	10.7	8.2	13.8	12.4	14.2	11.8	11.7	12.7	10.3	8.2	11	9.4	12.5	11	9.5	10.2	8.7	6.3	10.1	11.9	13.5	16.5	14.6	14.2	13.1	11	12.8	12.4	12	13.7	13.9	11.5	15.2	16.4	18	15.2	15	13.2	12.9	12.8	15.5	16.6	15.2	12.1	11.8	13.4	14.1	13.7	10	10.6	12.3	13	12.5	12.8	12.7	12.1	11.8	15.8	15.6	17.7	18.4	19	19.5	19	19.4	19.2	18.4	19.7	21.1	21	20.4	17.7	17.2	17.6	18.8	19.6	17.7	20.4	20.1	20.7	21.8	19.8	20.1	19.6	18.7	17.2	16.8	16.6	15.2	15.1	15.3	14.5	14.7	14.2	15.8	16	15.7	13.3	15.1	17	11.8	9.9	13.1	14.9	14.1	12	12.8	16.4	10	7.7	7.5	13.3	13.5	13.6	14	14.3	12.8	11.8	11.5	9.2	4.6	1.8	3.1	8.7	9.4	11.4	8.8	7	4.4	7.6	4.5	5.1	3.3	1.4	0.1	2.7	0.5	-1.9	4.7	1.3	0.8	-1	-1.9	0.1	-0.9	0.6	0.4	5.3	-0.1	-2.9	5.7	-1.4	-0.6	-1	3.1	-2.7	-1.3	1.4	-1.5	-3.3	-1.2	2.8	0.9	2	-0.1	-4.6	-3.2	0	-3.8	-5.9	-3.4	-3.1	3.2	-1.9	-3.1	-3.1	-0.8	-0.4	-0.5	-0.8	0.2	-2.8	-3.7	-2	-2.1	1.7	0.8	1.9	-6.1	-4.8	-5.2	0.1	-0.6	-2.5	-4.6	-5.3	-0.6	-3	-5.9	-4.7	-5.3	-3.5	-3.2	-3.7	-2.9	-5.2	-7.2	-6.7	-2.7	-2.7	-2	0.1	-1.9	-12.1	-13.1	-6	-9.8	-1.2	-2.8	1.4	-0.8	-3.8	-5.7	-7	-12.7	-14.9	-8.3	0	2	0	0	0	0	7	1	0	4	0	3	3	1	0	0	0	8	12	0	0	0	0	11	10	1	0	4	2	0	0	6	11	0	0	0	0	0	0	1	0	1	0	0	0	0	0	0	0	0	0	6	7	0	0	14	0	0	0	4	1	4	0	0	0	0	0	1	0	2	6	18	26	0	0	0	0	0	0	0	3	21	0	0	0	0	2	7	1	0	0	0	0	0	4	0	0	0	0	0	34	5	5	3	26	47	53	0	31	0	0	0	12	26	5	0	0	12	3	1	0	4	14	1	0	0	16	0	0	0	5	14	6	0	5	3	0	0	0	0	0	0	12	0	0	0	4	0	0	1	3	1	0	0	0	1	0	0	0	0	0	0	0	0	0	2	0	0	0	3	3	0	0	0	6	0	0	7	1	7	5	0	0	12	0	0	14	0	0	0	0	4	0	0	0	15	5	0	0	0	0	0	1	0	0	0	0	1	1	0	0	1	2	0	0	0	0	1	0	0	0	0	0	0	0	1	0	0	0	0	0	1	1	0	0	0	0	0	0	0	6	0	0	0	1	0	11.8	12.7	13.8	11.4	10.9	10	8.9	7.9	8.4	11.6	10.9	12.8	12.2	12.8	13.7	13.3	13.4	15.2	15.1	13	13.8	15.3	14.8	16.3	13.6	14.2	14.1	14	14.7	13.6	14	14	15	14.6	13.9	13.8	13.6	15.4	15.6	16.2	18.3	16.2	15.6	15.5	14.2	14.9	14.8	14.3	15.5	16.2	16.5	17.7	18.9	18.8	17.1	16.6	15.7	14	15.4	18.9	17.8	16.5	14.5	13.8	15.4	16.4	15.4	14.3	13.3	14.4	14.7	14.3	15	14.6	14.6	15.8	20	20.1	22.1	21	22	24.1	23.6	23.6	23.4	21	24.1	24.3	25.4	23.2	19.5	18.5	21.1	21.2	22.1	25.1	25.3	24.4	25.8	24.8	27.4	24.7	22.5	21.9	20.2	19.5	18.7	21.1	19.9	17.2	15.8	16.3	20.1	18.9	19	19.3	17.9	17.7	20.5	17	17.3	18.4	17.7	16.7	17.3	18.5	20	16.5	14.5	13.3	17.2	16.6	15.4	17.1	16.4	13.4	13.5	14.3	14.4	10.5	10.2	10.9	14.7	13.4	13.7	13.4	12.9	12.3	11.3	7.2	8.3	10.7	8.3	9.5	10.3	8.4	8.7	11.1	8.3	6.2	7.3	7.5	8.5	8.2	8.9	6.6	7	7.2	7.3	6.9	6	5.5	7.4	6.2	6.6	4.8	5.6	6.3	5	7	6.4	5.6	4.7	5	5.5	5.9	6.38	5.7	6.2	6.61	6.7	10.5	5.1	5.6	6.5	6.6	6.81	5.8	5	4.1	5.2	6.3	6.8	3.5	7.5	8.5	6.8	4.3	4.7	5.6	7.4	6.9	5	3.8	3.8	4	4	4.8	3.7	3.8	3.9	5.4	4.5	4	3.6	3.6	3.5	4.2	4.2	4.5	4.2	5	4.21	3.9	3.9	4.1	6.6	5.7	6.8	5.8	5.2	4.8	3.3	2.8	3.7	4	4.39	5.6	5.33	15.04	5.83	4.69	0.91	1.91	2.04	1.01	1.05	1.79	1.19	0.95	2.92	5.59	6.47	2.75	3.43	4.95	7.1	6.4	8.44	2.71	1.28	3.64	2.09	2.41	1.71	2.18	2.19	1.68	2.38	1.7	2.93	3.14	4.7	6.57	6.65	5.5	2.21	2.1	3.41	5.27	3.3	1.4	1.08	1.58	1.77	3.8	6.59	2.55	1.1	7.48	4.74	2.78	2.72	3.16	1.87	2.67	3.1	2.03	1.59	1.88	2.1	1.1	2.1	2.21	1.78	1.38	1.08	0.87	0.58	2.67	2.45	6.73	5.33	8.16	9.58	10.87	6.26	3.65	5.53	6.24	6.26	2.38	3.99	3.79	4.44	6.64	3.17	3.34	2.28	3.52	6.16	3.33	3.48	6.9	7.42	8.81	2.44	2.23	1.62	1.48	0.96	0.63	0.92	1.99	1.8	1.45	2.27	2.23	0.67	0.6	0.87	2.13	3.13	2.05	4.83	4.3	2.57	0.13	0.72	2.55	2.08	5.62	2.25	1.8	2.23	4.54	1.45	0.23	1.22	0.74	1.1	3.01	2.18	1.69	1.48	2.63	1.67	1.54	0.38	3.43	3.03	1.29	0.85	1.91	3.87	2.82	3.26	1.66	2	1.01	2.91	0.63	0.78	2.93	2.43	5.13	2.25	0.98	0.72	1.22	1.68	1.71	3.02	2.68	1.86	4.12	1.58	2.41	1.63	4.03	0.98	3.11	5.5	2.99	0.51	2.16	4.25	2.36	2.82	1.91	0.56	0.53	0	0.5	0.04	0	0.88	0.01	1.81	1.06	0.26	0.51	0	1.16	2.37	2.81	2.22	1.78	1.11	2.83	2.18	2.01	3.43	1.59	0.57	1.06	1.32	1.88	1.15	1.88	1.28	2.76	2.15	1.13	1.46	0.88	2.16	1.31	1.01	1.27	1.79	0.64	1.11	1.39	2.32	2.21	2.81	1.71	0	1	2.25	1.66	1.71	1.01	1.33	1.26	0.23	0.28	1.38	0.96	0.51	1.31	72.9	69.4	72.1	43.1	65.2	68.1	90.7	80.5	80.5	92	91.2	87.7	91.1	93.1	82.4	70.4	67.4	84.7	81.5	72.4	66	70.5	63.7	85.7	91.4	79.6	87.1	85.3	89.6	86.2	86.5	89.3	86.3	89.6	82.6	81.4	74.3	70.1	70.1	74.7	89.2	88.5	82.1	74.6	81.2	91.4	93.2	90	89.7	81	71.4	87.4	94.5	71.5	78.3	85.7	85.3	81.6	89.2	87.6	85.2	89	90.1	88	88	93.7	88	86.6	88.2	91.3	93.2	94.2	96.3	84.5	85.6	70.1	79	71.1	69.8	65.9	77.8	86.8	81	79.1	78.9	89.8	85.8	86.5	85.1	77.8	86	84.7	90.2	85.8	78.2	88.3	87.9	78	77.7	73.8	91.8	91.7	93.3	93.7	95.4	96.9	95.3	91.4	91.7	92.2	87.5	87.9	96.8	96.9	95.6	90.1	85.1	89.6	80.9	79.8	87.1	99.3	96.1	86.7	89.3	76.7	89.9	90.2	86.7	74.6	92.2	98.6	92.7	95.9	93.7	81.7	86.1	89.5	90.7	80	85.9	87.6	97.5	79.6	81.9	91.2	93.8	86.6	74.5	71.9	71.8	86.6	80.6	90.4	77.9	93	91.8	79.1	77.4	54.7	76.5	88.4	92.2	87.1	84.1	79.5	69.9	72.9	79.7	62.6	79.2	69.6	81.9	60.6	87.1	60.7	50.5	67.8	90.7	76.4	60.1	70.3	62.5	72.4	90.7	91.8	100	92	99.3	100	88.4	99.9	73.8	84.1	96.2	92.9	100	83.4	67.9	59.4	70.1	78	86	55.3	77.5	80.9	66.5	73	89.1	84.1	84.8	78.6	81.3	66.9	74.8	59.2	65	80.9	71.7	81.2	64.3	80.5	81.6	75.8	66.8	84.8	75.9	75.1	64.4	67.1	59.9	74.5	100	79.7	63.4	71.2	79.5	84.9	83.6	82.2	95.7	94.4	70.5	74.6	87.8	75.3	50	38	57	19	31	53	72	59	54	78	87	60	92	83	62	52	73	71	60	53	39	55	40	66	92	59	79	73	72	71	72	89	70	66	66	62	43	38	52	51	61	84	62	65	59	78	81	75	78	58	58	73	81	78	71	79	78	70	77	70	89	91	80	80	79	86	71	61	66	81	84	84	93	67	78	45	60	59	52	45	54	57	62	67	59	86	73	65	58	63	67	67	72	79	68	66	72	72	48	66	62	64	89	92	94	85	90	71	70	87	67	68	70	90	93	87	48	60	55	51	53	84	80	55	66	53	72	54	43	31	61	83	73	80	72	63	61	67	47	33	42	45	69	48	51	63	57	57	48	46	39	45	35	55	35	44	45	47	35	31	34	48	40	53	58	48	50	44	39	34	53	40	54	39	48	37	21	48	58	40	33	52	47	38	56	54	85	49	49	54	43	59	42	63	52	60	62	63	46	40	44	41	52	36	53	55	42	37	57	50	43	48	59	41	54	38	49	52	46	57	45	53	63	50	46	48	50	54	43	51	39	47	71	49	45	27	60	52	58	57	63	74	53	47	47	49	1.59	1.69	2.18	2.38	1.29	1.69	1.88	1.98	2.38	1.59	1.88	1.19	1.29	1.29	1.69	1.19	1.29	1.69	1.98	3.77	1.78	3.17	1.49	2.97	1.29	1.19	2.28	1.88	1.09	1.49	1.59	0.99	1.29	1.39	1.29	1.39	1.39	1.49	0.99	2.58	3.37	2.48	1.78	1.59	2.97	1.88	1.09	1.49	1.29	1.09	1.49	0.99	1.98	1.29	1.49	1.49	1.39	2.08	2.58	2.78	3.17	2.48	2.78	1.78	1.19	1.59	1.49	1.59	1.29	2.28	2.38	1.98	0.69	1.49	1.29	1.59	1.98	0.79	1.19	1.39	1.09	1.19	1.19	0.79	1.19	1.29	2.58	3.27	2.28	2.68	3.37	2.68	2.38	2.08	1.29	2.48	1.88	1.29	0.79	1.09	1.39	1.29	1.39	0.99	1.29	1.29	0.89	1.19	1.78	2.08	2.48	2.28	1.49	1.49	1.19	1.19	0.79	1.29	1.78	2.28	1.69	0.79	1.59	1.78	1.39	1.88	0.89	1.29	1.29	0.79	0.79	1.09	0.69	1.19	1.49	1.78	1.49	1.29	1.19	1.39	1.49	1.29	2.08	2.28	1.39	1.49	1.19	0.79	1.59	2.88	2.68	1.88	1.59	0.79	1.49	0.89	1.29	1.39	1.78	3.27	1.69	0.89	1.29	1.09	1.98	1.59	4.46	2.18	1.59	3.17	2.48	2.08	2.68	2.97	3.47	2.78	1.69	2.97	2.18	2.38	1.78	3.17	4.26	1.78	0.79	0.6	0.6	0.69	0.6	1.39	1.39	1.98	2.68	1.49	0.99	0.6	0.69	1.49	2.28	3.57	1.39	1.39	2.78	4.96	1.49	1.29	2.78	2.38	1.09	1.09	0.99	2.18	2.97	3.27	3.77	4.07	2.28	2.48	3.57	4.36	3.37	1.09	2.97	4.26	1.78	3.87	4.46	3.77	2.58	3.17	3.67	2.38	1.19	3.67	3.47	1.19	1.29	1.49	2.58	0.79	1.09	0.5	3.17	2.48	1.19	1.98	3.97	4.96	5.95	4.96	2.97	3.97	3.97	3.97	4.96	2.97	3.97	2.97	1.98	2.97	4.96	2.97	3.97	2.97	3.97	6.94	4.96	6.94	3.97	4.96	1.98	2.97	2.97	3.97	2.97	2.97	2.97	1.98	3.97	3.97	3.97	2.97	1.98	2.97	2.97	4.96	6.94	3.97	2.97	2.97	4.96	2.97	2.97	2.97	2.97	2.97	3.97	1.98	4.96	2.97	3.97	2.97	2.97	3.97	3.97	4.96	4.96	4.96	3.97	3.97	2.97	2.97	2.97	3.97	2.97	3.97	3.97	2.97	1.98	3.97	2.97	3.97	3.97	1.98	3.97	3.97	2.97	2.97	3.97	2.97	2.97	2.97	4.96	5.95	3.97	4.96	4.96	4.96	3.97	3.97	1.98	5.95	3.97	3.97	1.98	2.97	2.97	3.97	2.97	2.97	2.97	2.97	1.98	2.97	3.97	3.97	3.97	4.96	3.97	3.97	2.97	2.97	1.98	2.97	2.97	4.96	2.97	1.98	2.97	3.97	1.98	2.97	1.98	2.97	3.97	1.98	1.98	2.97	1.98	3.97	2.97	3.97	2.97	2.97	2.97	3.97	4.96	1.98	5.95	3.97	3.97	3.97	2.97	1.98	3.97	4.96	5.95	3.97	4.96	1.98	3.97	1.98	2.97	2.97	4.96	6.94	4.96	1.98	4.96	2.97	4.96	5.95	5.95	4.96	3.97	6.94	4.96	3.97	6.94	5.95	7.93	5.95	2.97	6.94	3.97	3.97	3.97	5.95	7.93	6.94	2.97	1.98	1.98	1.98	1.98	3.97	2.97	3.97	5.95	2.97	1.98	0.99	2.97	4.96	3.97	7.93	4.96	1.98	7.93	8.92	2.97	3.97	4.96	5.95	2.97	2.97	2.97	4.96	4.96	4.96	5.95	5.95	7.93	3.97	5.95	6.94	5.95	2.97	5.95	6.94	4.96	7.93	6.94	5.95	5.95	6.94	6.94	4.96	4.96	7.93	5.95	2.97	2.97	3.97	4.96	2.97	1.98	1.98	5.95	5.95	3.97	3.97	10.1	4.7	11.5	9.2	1	6.3	0	3.8	4	1	0.8	4.1	0	0	3.4	5.2	0	0	0.6	5	6.8	7.7	5.7	0.4	0	1.1	0	2.5	2.9	0.5	0	0	4.7	2	4	4.5	12.6	13.3	0.9	2.3	0.6	0	3.7	11.9	6.5	0	0	0	0	4.9	11.4	0	0	0	2.6	0	0	3.3	0	0.4	0	0	0	0.1	0	0	0.7	5.6	0.9	0	0.3	0	0	0.7	5.4	7.2	0.7	4.6	10	10.7	0.8	3.6	1.7	5.3	8.8	0.1	0.8	2.4	5.6	10.4	0	4.1	0	0	3.5	12.1	5.6	9.8	7.8	3.6	5.7	0.1	0	0	0	0	0	8.3	2.4	0	0	1.5	0	0	0.3	3.1	4.3	0	2.2	9.7	10.3	0	0	6	8.4	9.9	0	6.8	10.8	9.7	0.6	0	0	0	0	0	0	0.7	5.9	9.6	8.4	8.5	0	4.1	6.7	0.6	2	4	2.6	4	4.9	4.7	9.6	0.5	7.1	4.7	8.7	5.1	6.7	8.3	5.2	8.7	2	2	3.6	4.8	3.2	4.8	9	3.9	2.2	8.7	0.1	8.9	2	8.5	8.7	3.6	0.2	4	5.6	2.5	4	2.5	7.2	3.1	0	5.7	5.7	2	7	0	4.1	1.5	4.4	0	0	0.2	2.1	4.4	3.9	6.2	1.7	4.6	0.6	3.8	0.3	4.3	2.2	5.4	5.7	4.3	0.4	5.5	7.2	4	1.5	1.8	2.2	3.7	4.8	2.4	3.3	2.5	3.7	0.2	5.3	3.5	8	2.6	7	3.1	3.4	5.9	3.8	3.3	0	0	7.2	2.1	0	2.4	4.6	6.3	7.2	6.1	277.9	189.9	301.7	264.4	130.2	217.6	55.3	177.1	180.7	131.6	128.6	183.2	56	56.1	172.3	202.2	56.4	56.5	126.9	199.7	229.6	244.6	211.7	124.3	56.9	136	57	159.3	166	126.4	57.2	57.2	195.9	151.3	184.4	192.6	326.4	338	133.1	156.2	128.1	57.1	179.1	314.3	225.1	57	56.9	56.9	56.8	198	304.9	56.6	56.5	56.4	159.3	56.3	56.2	170.1	56	122	55.7	55.6	55.5	116.1	55.2	55.1	125.1	204.7	127.7	54.5	117.3	54.2	54	122.7	198.6	227.3	121.6	184.3	271	281.6	121.6	166.2	135.2	192.4	247.9	108.2	118.9	143.9	194.3	269.9	50.4	168.6	49.9	49.7	157.3	291.6	188.9	253.7	221.7	155.5	187.4	100	47.3	47.1	46.8	46.5	46.2	221.2	130.8	45.4	45.1	115.1	44.5	44.2	95.1	136	152.9	42.9	120.3	228.9	236.4	41.7	41.3	170.9	204.1	224.2	40	177.9	232.9	216.1	88.4	38.4	38.1	37.7	37.4	37.1	36.7	84.6	153.1	201	183.8	183.7	34.7	124.1	156.5	77.3	94.4	118.8	100.2	116.8	126.9	123.4	182.3	70.3	149.2	119.2	165.8	121.8	139.5	157	119.8	159	81.1	80.3	97.5	110	91.3	108	153	96.3	77.1	145.9	53.3	145.6	72	139	139.9	86.4	51	88.9	104.2	72.4	86.6	71.1	116.4	75.7	21.8	99.3	98.6	62.8	109.3	20.8	80.8	56.2	82.4	20.2	20	42.8	59.6	79.9	75	95	54.7	80	44.5	72.3	41.5	76	57.6	85	87.4	75.1	41.4	85.1	99.5	72	50.5	53.1	56.5	69.3	78.7	58.2	66	59.2	69.6	39.7	83.6	68.3	107.4	60.7	99	65.5	68.4	90.5	72.5	68.4	19.1	19.2	104.2	59.1	19.6	62.6	83	99.1	108	98.6	4.487	3.699	5.552	7.438	2.754	3.733	0.858	2.406	2.634	1.721	1.719	2.512	0.908	0.859	2.868	3.62	2.061	1.41	2.566	4.709	4.736	5.643	4.588	2.635	0.967	2.409	1.379	2.66	2.372	2.047	1.255	1.003	3.005	2.259	2.915	3.107	5.38	6.184	2.857	3.792	2.648	1.427	3.221	5.592	4.201	1.11	0.904	1.08	1.097	3.298	5.722	1.197	1.081	2.176	3.157	1.362	1.316	3.055	1.35	2.574	1.863	1.379	1.277	1.902	1.116	0.971	2.04	3.097	1.865	1.113	1.803	0.915	0.699	2.106	2.968	4.502	2.974	3.702	5.692	6.178	2.742	3.095	2.903	3.664	4.813	1.927	2.86	3.408	4.14	6.027	1.807	3.319	1.326	1.558	3.306	5.621	3.667	5.059	4.317	3.608	3.358	1.819	0.965	0.867	0.791	0.709	0.706	3.369	2.111	0.952	1.245	2.001	0.703	0.668	1.279	2.036	2.226	0.915	2.583	4.037	3.502	0.468	0.636	2.575	2.798	4.099	0.824	2.301	2.955	2.878	1.1	0.426	0.551	0.529	0.627	1.15	0.864	1.107	1.701	2.322	1.901	1.84	0.423	2.119	2.032	0.91	0.877	1.183	1.7	1.95	2.104	1.337	1.748	0.567	1.727	0.735	1.162	1.455	1.516	3.226	1.264	0.971	0.533	0.615	1.001	0.962	2.227	1.401	1.219	2.24	0.918	1.432	0.863	2.34	0.73	1.869	2.047	1.588	0.308	1.05	1.548	1.33	2.007	0.772	0.321	0.178	0.018	0.218	0.109	0.025	0.393	0.018	0.887	0.342	0.092	0.105	-0.005	0.344	0.947	1.632	0.626	0.503	0.448	2.206	0.56	0.44	1.385	0.663	0.104	0.222	0.242	0.606	0.54	1.027	0.822	1.718	0.869	0.443	0.865	0.609	1.181	0.264	0.467	0.859	0.618	0.417	0.832	0.836	1.05	1.115	1.622	0.67	-0.046	0.635	1.293	0.444	0.476	0.324	0.596	0.246	0.061	0.038	0.851	0.562	0.233	0.598	14.26930183	14.29898262	14.32803799	14.3564514	14.38420635	14.41128633	14.4376749	14.46335572	14.48831255	14.51252931	14.5359901	14.55867924	14.5805813	14.60168114	14.62196394	14.64141523	14.66002095	14.67776745	14.69464155	14.71063057	14.72572235	14.7399053	14.75316841	14.76550132	14.7768943	14.78733833	14.79682505	14.80534689	14.81289701	14.81946932	14.82505857	14.8296603	14.83327086	14.83588746	14.83750814	14.83813179	14.83775816	14.83638786	14.83402234	14.8306639	14.82631569	14.82098169	14.81466669	14.80737631	14.79911694	14.78989574	14.77972062	14.76860023	14.7565439	14.74356164	14.72966413	14.71486262	14.69916898	14.68259563	14.66515549	14.64686198	14.62772897	14.60777074	14.58700196	14.56543764	14.5430931	14.51998393	14.49612598	14.47153529	14.44622806	14.42022066	14.39352954	14.36617125	14.33816236	14.30951946	14.28025915	14.25039797	14.21995238	14.18893878	14.15737345	14.12527252	14.09265196	14.05952759	14.02591501	13.99182963	13.95728662	13.92230091	13.88688719	13.85105989	13.81483315	13.77822083	13.74123651	13.70389348	13.66620472	13.62818291	13.5898404	13.55118927	13.51224127	13.47300782	13.43350007	13.39372883	13.35370461	13.31343764	13.27293782	13.23221478	13.19127784	13.15013607	13.10879823	13.06727282	13.02556811	12.98369206	12.94165243	12.89945674	12.85711225	12.81462604	12.77200496	12.72925567	12.68638465	12.64339819	12.60030243	12.55710333	12.51380674	12.47041837	12.42694378	12.38338847	12.33975781	12.2960571	12.25229156	12.20846637	12.16458666	12.1206575	12.07668396	12.03267112	11.98862402	11.94454777	11.90044746	11.85632827	11.81219539	11.76805413	11.72390984	11.679768	11.63563417	11.59151404	11.54741346	11.50333839	11.45929498	11.41528954	11.37132857	11.32741877	11.28356707	11.23978058	11.19606669	11.15243303	11.10888748	11.06543819	11.02209361	10.97886249	10.93575385	10.89277708	10.84994185	10.80725819	10.76473647	10.72238743	10.68022215	10.63825209	10.59648908	10.55494535	10.51363351	10.47256655	10.43175787	10.39122127	10.35097094	10.31102147	10.27138788	10.23208554	10.19313025	10.15453819	10.11632592	10.07851037	10.04110886	10.00413904	9.967618933	9.931566862	9.896001481	9.860941738	9.826406855	9.792416312	9.758989819	9.726147293	9.693908832	9.662294683	9.631325213	9.601020875	9.571402174	9.542489632	9.514303747	9.486864956	9.460193591	9.43430984	9.409233701	9.384984935	9.361583025	9.339047125	9.317396016	9.296648053	9.276821125	9.257932601	9.239999282	9.223037359	9.207062362	9.192089117	9.178131701	9.165203398	9.15331666	9.14248307	9.132713299	9.124017077	9.116403162	9.109879307	9.104452236	9.100127625	9.096910078	9.094803115	9.093809158	9.093929525	9.095164422	9.097512947	9.10097309	9.10554174	9.111214698	9.117986688	9.125851379	9.1348014	9.144828373	9.155922931	9.168074759	9.181272619	9.195504388	9.2107571	9.227016982	9.244269498	9.26249939	9.281690727	9.30182695	9.322890915	9.344864947	9.36773088	9.391470111	9.416063647	9.441492149	9.467735982
35867	F23	F23	1988	V370	34.9	85	25.3	NA	77	150	75_20_2	2.5_7.5_10	10.5	13.8	12.6	13.1	14.7	15.2	15.3	15.6	16.8	17.3	20.8	18.9	17.2	21.8	20.9	17.3	17.9	15.8	15.5	17	17	17.4	16.5	18.1	17.5	19.1	19.2	18.6	18.7	19.3	20	18.6	18.9	18.9	18.7	19.5	18	16.8	17.2	15.9	16.9	18.4	21.2	19.1	19.8	22.4	22.3	21.2	20.9	18.2	17.7	19.4	19	20	18.8	17.6	17.7	17.8	18	17.6	16.6	17.1	17.8	16.2	16.8	17.7	18	22.2	22.9	23.3	25.4	27.6	24.5	24.6	25.2	25.4	25.9	25.1	24	22.8	23.7	23.8	21.8	21.2	21.8	23.2	24	24.3	24.6	25.9	26.3	26.3	25.6	25.7	25.4	25.8	26	23.2	23.6	21.9	21	20.6	19.8	19	19.1	19.8	21	22.5	20.8	18.9	22	22.3	21.1	19.6	21	18.2	19.8	21.5	22.5	21.9	19.7	19.6	18.9	16	18.3	17.4	17.6	17.3	16.3	17	17.6	17.2	15.5	15.6	16	19	18.3	15.7	15.2	15.5	16.8	10.3	12.7	15.3	14.9	14.1	15.3	13.4	12.4	15	15.1	13.8	12.2	11.8	13.4	12.3	13.2	8	8.3	10.5	10.2	10.5	7	9.7	9.6	10.7	9.5	7.9	7.7	7.8	2.8	9.3	11.5	8.3	6	5.6	7.3	4.2	5.4	6.1	5	6.7	6.4	9.4	4.7	5.2	5.2	5.3	6.5	6	6.3	5.2	4.8	5.8	7	5.1	8.3	9.3	9.1	4.2	3.3	5.2	6.3	8.8	4.7	1	0.5	5.6	4.9	5.5	2.8	1.5	3.4	4.7	2.1	2.1	1.9	0.7	0.7	1.9	3.9	3.9	4.8	3.1	1.2	2.3	5.7	3.8	6	5.9	6.4	7.3	5	1.8	1.7	-1.2	0.5	3.5	2.9	3.4	5.1	5.5	1.9	-0.2	1.4	1.4	11.8	18.8	16.3	15.6	19.2	18.4	18.7	17.7	19.1	18.8	24.5	21.1	21.2	27.2	25	18.6	23.6	18.4	16	19	20.7	22.1	18.5	23.9	22	25.3	24.6	22.2	21.4	21.8	22.4	19.2	19.6	20.4	20.7	22.9	19.1	18	20	17.1	18.4	19.7	26.8	20.3	21.5	26.2	25.8	24.8	24.6	18.8	19.1	20.6	19.9	21.8	20.4	18.9	18.3	18.3	19.7	18.9	18.7	19.8	20	18	19	19.8	22.9	29.4	30.3	27.5	28.5	31.3	25.9	28	29.1	28.3	29.9	27.6	24.6	23.7	26.9	25.6	23.2	23.1	24.5	25	26.3	27.7	26.5	29.6	29.8	29.5	26.9	27.2	27.4	28	28.8	25.4	27.1	25.7	23.1	23.6	22.5	20.5	20.9	20.7	23.7	27	22.4	21.5	26.7	25.3	25.2	21	24.1	19.4	21.8	24.3	26.3	26.2	24.9	22.5	20.8	16.2	20.5	18.6	18.3	19.2	17.6	20.2	22.3	22.3	20.7	20.2	17.7	22	21.6	17.7	18.9	19.6	19.6	12.3	17	20.5	20.6	17.3	18.5	17.6	17.7	20.5	19.7	17.8	16.3	17.1	17.9	15.4	18	10.1	9.2	14.7	15.7	15.2	9.9	14.2	14.6	15.8	13.5	12.5	14.2	12.7	4.1	15.4	15.5	11.2	8.2	9.3	10.3	5.4	8.1	9.6	9.3	10	9.5	11.7	7	8.8	8.6	9.9	8.3	8.2	9.6	8.1	9.6	11	13.8	8.3	15.2	14.3	12.2	6.5	6	11.2	9.9	12.7	7.4	1.8	2.3	9.1	7.1	10.6	5.3	4	7.3	11.2	4.6	4.7	5.4	3.8	3.5	5.4	7.9	10.8	8.2	7.6	3.4	5.2	9.5	7.7	7.5	7.5	8.3	11	7.2	3.9	5.3	1.4	4.6	7.2	7.3	4.9	6.5	7.6	4.4	3.7	2.6	3.2	9.2	10.4	9	11.8	12.6	12.6	13	13.4	15	15.3	17.3	14.8	12.8	15.7	17.6	16.8	15.2	14.8	15	15.5	13.6	14.9	14.6	16.1	15.8	14.1	16.3	17.1	16.9	16.4	18.2	17.9	18	17.9	17.3	16.7	16.4	15.5	14.9	14.3	15.5	16.1	18.1	18.3	18.7	19.1	19.4	19.1	18.7	17.2	16.1	18	18.4	18.4	16.7	15.3	16.7	17	16.6	16.2	15.4	14.6	16.5	15.2	15.2	16	15.6	16.6	18	19.5	21.9	23.7	23.4	22.6	22.2	23.4	23.5	23.6	23.4	22.2	22.3	22.7	20.4	19.6	19.3	22	21.9	22.3	22.9	22.9	23.7	25	24.2	24.8	23.9	24.1	23.4	21.4	21.4	19.4	18.8	19	17.9	17.5	17.4	18.9	18.7	18.6	17.8	17.5	18	19.3	17.1	17.2	18.6	16.4	16.8	18.3	19.4	18.1	16.1	15.5	16.7	15.8	16	16.4	16.8	16	15.3	14.6	12.6	12.4	10.5	10	14.1	15.1	14.5	14.1	13.5	10.1	12.7	7.8	6.8	11.3	9.9	10.6	13	10.1	7.2	11.3	11.4	8.8	7.7	5.2	9.7	7.9	10.1	5.9	6.8	6.5	4.7	7.4	3.9	5.1	6.5	6	6.5	4.7	0.7	2.9	1.4	1.3	8.6	6.1	3.3	2	5.9	2.1	3.3	3.2	0.6	2.8	1.3	7.6	2.8	2.7	1	0.6	4.9	4.5	4.1	2.2	-0.8	0.3	1.7	2.7	1.6	5.2	5.6	2.3	0.7	1.1	1.3	4.1	1.3	0	-1.1	2.3	2	2.1	0.1	-1.1	-0.1	-1.6	-0.6	-0.7	-1.2	-1.1	-0.9	-1.1	-1.4	0.4	1.7	-1.2	-0.9	-1.2	1.9	-0.8	4.3	3.8	4.5	4	2	0.4	-1	-3.2	-4.2	0.6	-1.6	1.2	3.8	3.9	-1	-2.4	0.5	-0.6	4	0	0	1	4	0	0	0	2	46	1	0	0	0	0	20	0	0	7	1	1	0	0	2	7	0	0	0	0	0	2	4	63	25	2	0	1	27	1	0	0	0	0	19	1	5	3	0	0	0	0	18	35	2	3	0	9	16	1	1	0	1	1	64	30	0	0	0	0	0	0	0	36	18	3	0	0	1	20	21	0	2	10	0	2	14	8	2	3	0	0	0	22	3	12	4	11	83	6	39	0	61	1	0	30	25	1	0	0	49	9	0	0	9	4	1	0	0	0	0	0	0	9	39	1	1	5	0	0	0	0	0	0	2	67	0	0	6	1	0	0	3	0	0	0	0	0	0	0	0	0	0	0	0	0	0	0	0	1	0	0	0	0	0	0	0	0	0	0	0	1	0	4	0	0	0	0	4	2	0	0	0	0	1	1	0	0	4	0	0	0	0	0	0	0	0	0	0	0	0	1	0	0	0	0	0	2	0	0	0	0	0	0	0	0	0	0	0	0	0	0	1	0	0	0	0	0	0	1	0	4	1	11	0	0	0	0	0	0	6	11	0	0	26	6	0	10	11.9	10.1	12.4	14.3	13.9	14	14.7	17	17.9	18.3	12.9	14.4	15.1	15.4	18.5	15.7	14.8	16.3	17.1	16.4	17	16.8	18.2	17.8	15.8	16.7	16.3	15.7	18	18.5	19.6	21	20.8	17.2	16.8	17.5	17.5	16.4	15.1	16.7	18.4	20.2	20.6	21.7	24.4	23.6	22	19.8	17.1	17.4	21.8	21.2	21.6	19.1	16.5	19	19.7	18.1	17.1	14.7	16.5	17	17	17	16.7	17	17.4	17.2	22.3	27.4	28.2	28.2	27.2	27.4	27.6	27.8	28.7	28.8	27	27.7	28.2	24.7	19.9	24.9	26.5	28	27.4	28.5	27.9	29.5	30.4	30.3	29.9	29.6	29.9	29.9	25.8	25.5	22.1	21.9	22.1	18.9	17.3	20.8	22.1	20.9	20.8	20.5	20.9	21.5	18.4	16.9	18.6	17.9	16.5	18.3	20.1	23	17	14	16.7	19.3	17.1	16.9	18	17.9	15.3	14.2	14.1	14.2	13.4	10.5	12	17.2	12.6	11.9	14.7	14.8	12.2	12.5	8.5	9.2	11.5	9.2	11.6	12.9	8	9.2	11.1	9.6	7	7.7	8.8	9.6	10.2	9.2	6.6	6.7	6.6	7.9	7.4	7.2	6.6	7.9	6.2	5.2	4.8	7.3	6.6	6.1	6.8	9.2	6.4	5.5	6.2	5.7	6.4	7.3	6.7	5.3	5.3	6.6	9.2	6	5.6	5.9	6.7	5.9	5.7	5.7	4.8	5.1	6.8	6.4	4.1	6.4	8.2	7.4	5.5	6.1	6.6	6.8	7.8	5.3	5.5	4.2	5.2	5.5	5.8	3.9	3.4	3.6	5.4	4.9	3.8	4.7	3.6	3.1	3.9	4.4	5.3	4.4	5.2	3.8	3.7	4	5.6	7.3	6.4	8.2	8.2	7.6	5	4.4	3	3.7	4.7	5.1	6.8	8.2	6.4	3.2	4.4	5.8	4.6	2.7	3.88	4.49	2.68	2.43	3.37	3.38	3.02	2.13	1.85	6.26	8.94	5.22	11.02	9.32	1.25	4.81	3.15	1.31	2.28	2.98	2.87	1.97	2.57	2.2	6.31	5.55	5.13	5.87	4.39	4.88	1.83	0.84	1.04	4.37	5.87	3.14	1.63	3.22	2.97	2.55	2.76	4.98	1.51	1.39	2.69	3.33	3.18	4.92	3.8	2.85	0.73	0.77	1.78	2.6	3.63	1.25	0.68	2.54	3.03	4.19	3	3.38	1.42	2.13	3.55	3.64	9.36	10.72	6.31	5.04	8.73	2.54	3.73	4.66	4.84	5.61	3.17	1.04	0.75	1.6	1.28	1.42	5.28	1.22	1.93	1.84	2.98	2.43	5.51	4.71	3.81	2.53	3.12	2.84	3.32	3.71	2.63	3.63	4.18	2.97	2.16	4.19	4.67	1.31	0.99	3.97	6.45	4.06	0.94	4.94	8.53	8.12	4.21	6.97	4.4	4.79	5.54	4.25	9.28	8.95	6.11	2.54	1.08	4.13	1.87	2.23	4.45	4.33	5.28	5.93	6.22	7.11	5.72	0.98	9.37	9.13	3.14	2.47	5.41	6.63	4.03	5.49	5.88	7.74	4.49	4.48	7.37	5.2	5.95	7.56	8.78	6.51	5.04	5.77	4.11	5.97	4.13	4.25	6.1	4.54	5.3	2.82	5.43	4.05	6.67	6.67	5.85	3.21	3.98	1.37	4.92	4.37	4.55	3.85	2.9	4.53	1.85	1.67	2.72	3.42	4.51	3.01	2.59	2.54	3.25	2.95	2.21	3.78	3.65	3.85	4.05	3.5	2.42	3.62	4.68	4.55	3.52	4.16	2.75	1.64	2.25	2.75	3.53	3.24	1.07	2.13	3.9	3.16	3.23	3.57	3.41	4.2	3.14	2.21	3.31	2.31	2.83	3.33	3.11	3.68	2.78	4.2	2.43	2.86	3.51	5.16	2.42	2.05	2.89	1.41	2.03	1.12	1.96	2.51	2.59	2.63	3.15	2.42	1	0.58	2.63	3.81	1.62	0.96	2.16	78.8	75.4	69.2	82.3	85.5	80.5	80.5	82.9	88.9	90.6	74.5	59.1	73.4	57.8	62.3	93.7	76.5	82.4	92.6	88.3	84.6	85.5	89.5	87.6	89	71.5	75.1	76.1	72.8	80.4	79.1	91.5	96.2	95.3	79.8	74.1	84.8	91.5	83.6	83.6	86.7	86.9	80.2	93.2	94	90.1	87.7	87.4	80.1	81.8	85.9	96.8	96.5	92.4	88	82	93.8	96.7	87.7	85	77.8	84.6	83.4	92.3	88.9	82.5	82.4	65	61.6	78	84.5	76.4	91.7	87.9	85.5	85.1	83.2	90.1	96.5	97.3	94.5	95.7	94.6	79	95.3	93.2	93.8	90.2	92.1	83.5	86.2	88.9	92.3	90.5	91.2	90	89	90.7	87.5	84.1	88.1	91.1	81.8	78.7	94.1	95.7	84	76.3	83.5	95.7	81.3	68.3	67.5	81.5	72	78.9	79.2	78.4	84.4	64.7	61	73.2	88.4	94	80.4	90.6	88.9	77.5	76.6	72.8	70.6	68.3	59.6	67.7	94.6	57.3	56.6	82.4	85.7	69.3	65.3	67.8	62.6	66.1	54.3	72.1	74.2	52	63.9	65.1	55.9	44.4	54.2	63.6	62.4	71.3	60.6	61.5	61.2	52	63.5	58.3	71.9	54.8	66.1	48.2	43.8	45.1	69.5	62.4	81.7	58	67.8	58.5	58.8	68.2	55.7	77.6	81.4	71.2	60.8	54	68.7	78	70.2	63.3	66.7	75.2	61	61	59.7	54.3	59.3	73.7	63.9	46.7	58.5	70	64	66.7	78.8	74.6	71.2	68.9	62	83.8	66.3	57.2	63.5	64.2	52.2	49.9	46.2	63.2	68.9	53.5	67.1	56	48.2	55.7	54.5	65.6	51.2	68.1	57	51.3	43.7	69.8	78.1	68.9	85.3	80.2	87.1	71.9	63.7	53.6	58.4	59.9	67.8	87.2	93.4	70.9	45.7	73.1	85.8	68.1	65	42	53	72	59	60	63	72	78	82	41	41	52	37	45	69	46	73	83	75	57	68	79	61	61	39	51	62	60	68	65	85	93	88	65	62	75	79	72	72	80	79	59	84	85	67	72	72	56	74	80	92	93	87	73	75	83	93	76	76	68	73	70	84	78	74	62	34	45	60	68	61	80	71	67	73	62	77	92	92	81	87	82	68	86	82	82	74	81	69	67	76	86	81	80	76	76	78	66	67	77	77	70	68	86	93	71	57	69	87	57	46	43	60	56	68	67	65	63	37	41	58	83	91	67	84	82	60	72	55	50	48	41	41	88	36	41	67	70	43	48	46	46	37	26	59	49	33	43	44	32	24	33	43	34	56	36	43	51	37	39	40	52	36	46	32	29	27	49	44	66	41	44	34	45	44	44	47	66	55	34	33	47	47	53	44	49	56	49	41	43	32	40	57	36	33	38	46	50	46	60	48	44	37	42	54	44	43	47	50	42	41	35	43	45	47	46	35	35	38	39	45	40	51	41	37	31	59	63	60	68	59	73	61	42	36	43	41	50	70	91	50	33	53	67	48	1.26	1.75	2.05	0.96	1.5	1.44	1.75	0.96	2.05	1.75	2.23	3.49	1.69	2.05	1.99	1.5	1.69	2.17	1.26	1.38	1.32	1.81	0.84	1.32	1.14	1.81	1.81	1.32	1.87	1.56	2.83	2.47	2.11	2.11	1.44	1.69	1.93	2.41	1.5	1.32	0.9	1.38	1.26	1.2	1.44	1.5	1.69	1.44	1.81	1.56	1.5	2.23	1.75	1.87	1.56	1.26	1.32	1.75	1.08	1.26	1.81	2.29	2.29	1.69	1.75	1.2	1.32	1.56	1.44	1.44	1.26	1.14	1.38	1.38	1.08	1.2	1.5	2.47	3.73	3.13	1.2	1.38	1.44	1.5	1.62	1.5	1.56	1.87	1.81	1.38	1.56	2.23	1.87	2.35	1.99	2.41	2.29	1.62	1.32	1.32	1.26	1.69	1.99	1.5	1.5	2.65	1.5	1.14	1.2	1.87	1.5	1.56	1.5	3.73	5.35	1.32	1.81	1.99	1.56	1.99	1.75	1.5	1.32	2.59	1.93	1.87	2.05	1.99	1.38	1.44	1.44	1.69	1.81	1.69	2.29	2.71	2.05	1.87	1.38	1.87	2.53	4.09	2.17	1.44	2.17	0.9	1.5	2.89	1.26	1.56	2.23	2.53	1.69	1.5	1.62	1.38	2.29	2.89	4.69	2.89	1.75	2.71	2.59	1.56	2.47	2.41	3.01	2.41	1.32	2.29	1.56	2.59	2.23	2.71	1.32	1.56	2.53	1.75	3.61	1.5	1.5	2.59	1.2	2.11	2.17	3.37	1.81	2.59	3.61	1.69	1.69	2.47	1.69	1.2	2.29	3.01	1.2	1.5	2.41	2.47	1.38	1.14	1.2	2.29	2.89	1.81	2.83	2.35	1.38	2.65	2.77	2.71	1.81	1.69	2.77	2.53	0.78	4.09	3.91	2.11	1.75	2.89	3.31	1.99	3.01	2.59	2.17	1.14	1.75	1.81	1.32	1.44	1.81	2.11	1.56	2.83	1.32	1.99	1.2	1.93	1.99	3.01	4.09	2.59	2.41	2.11	2.41	4.21	4.21	2.41	3.61	2.41	3.01	2.41	4.21	3.61	6.62	6.02	4.21	4.81	4.21	3.61	3.01	3.01	1.81	3.01	3.61	3.61	1.81	3.61	4.21	4.21	3.61	3.01	3.61	3.61	6.02	4.21	4.21	3.01	2.41	3.01	3.01	3.61	3.01	2.41	1.81	2.41	3.61	2.41	2.41	3.01	3.01	3.01	3.61	2.41	3.01	4.21	3.61	2.41	3.01	2.41	2.41	2.41	1.81	2.41	3.61	4.21	3.01	3.01	3.01	2.41	3.01	3.61	3.61	2.41	3.01	3.01	3.01	3.01	2.41	2.41	3.01	4.21	4.81	6.02	2.41	2.41	2.41	3.01	2.41	3.01	3.01	3.01	3.61	3.61	3.01	4.21	4.21	5.41	3.61	4.21	3.61	3.01	2.41	3.01	2.41	3.01	2.41	2.41	2.41	3.61	2.41	2.41	2.41	3.01	4.21	2.41	2.41	6.02	8.42	3.01	3.61	3.61	4.21	3.01	3.01	2.41	1.81	3.61	3.61	2.41	3.01	3.01	2.41	2.41	3.01	3.01	4.21	3.01	4.81	5.41	4.81	3.61	1.81	3.61	4.21	7.22	3.01	3.01	5.41	2.41	3.61	5.41	3.01	3.01	4.81	5.41	2.41	3.01	3.61	3.01	4.21	7.22	7.22	5.41	4.21	5.41	7.22	3.61	5.41	4.81	4.81	4.81	3.01	4.81	3.61	4.81	5.41	4.81	3.61	4.21	3.61	4.21	6.02	2.41	3.01	4.81	2.41	5.41	3.01	6.02	3.01	4.21	4.81	4.21	4.21	6.02	3.01	2.41	5.41	6.02	2.41	3.01	4.21	4.81	4.21	2.41	2.41	6.02	6.02	3.01	5.41	4.81	3.01	6.02	6.02	5.41	3.61	4.21	4.81	4.81	1.81	9.02	8.42	4.81	3.61	8.42	7.82	4.21	5.41	4.21	3.61	2.41	3.01	3.01	1.81	3.01	3.61	4.21	3.61	4.81	3.01	4.21	2.41	3.01	4.21	6.02	8.42	4.21	4.21	4.21	0.5	5.9	8.7	0.6	6.3	4.9	5.9	0	0	0	4.5	3.7	8.4	6.2	4.2	0	5.4	1	0	3.8	5.9	3.4	0	3.6	3.6	9.4	8.5	3.8	7.3	8.4	0.5	0	0	0	0	11	0	0	0.9	0	0	0	7.3	0	0	0	2.1	2.1	3.8	0	0	0	0	0	0	0.1	0	0	0	0	0	0	0	0	0	0	4.2	11.4	10.8	11.2	8.6	10.8	0	3.7	1.7	5.9	8.7	2.2	0	0	1	0	0	0.2	0	0	1.7	2.1	0.7	10.2	4	3.6	0.4	1.5	1.1	2.5	4	0.2	2.3	8.9	0	0.9	0.3	0	0	0	0.4	7.7	1.9	0	0.1	7.3	10.8	0.1	0.1	0	1.3	6.8	1.7	8.9	8.7	5.1	0	0	0.2	0	0	0	0	4.7	7.3	7.3	10.9	7.6	0	4.8	7	0.3	2.3	7.6	0	8.1	5.2	4.7	10	0.1	0	9.1	7.7	2.1	6	7.7	4.5	9.3	6.7	3.7	5.9	4.2	8.5	9.7	9.8	4.1	1.9	8	0.5	9.8	8.4	9.9	9.6	4.5	0.3	2.5	2.4	3.2	1.3	1.5	4.7	0	0	5.3	5.6	6.1	8.1	0	2.1	8.2	6.2	7	0	4.5	6	8.3	9.2	4.7	6	7.9	8.7	8.1	0	3.9	0.7	3.7	0.2	6.8	5	0.8	5.4	7.2	0	8.1	5.3	3.9	9.1	5.5	4.2	3.5	2.9	6.2	8.6	6.5	2.8	4.7	5.1	2.4	3.3	6.9	9.1	0.8	0	0.1	0	5.7	0	0.8	5.2	9.1	7.6	5.7	8.7	0	0	3.4	9.1	0	0.3	4	123.4	213.8	260.8	125.7	221.2	198	214.9	56.3	56.4	56.5	192.2	179	257.8	221.1	187.7	56.8	208	134.5	57	181.5	216.7	174.9	57.1	178.3	178.4	275.5	260.4	181.7	240.3	258.6	126.4	57.1	57.1	57	57	301.7	56.9	56.9	132.6	56.8	56.7	56.7	238.9	56.5	56.5	56.4	151.5	151.3	179.4	56.1	56	55.9	55.8	55.7	55.5	116.3	55.3	55.2	55.1	54.9	54.8	54.7	54.5	54.4	54.2	54.1	180.6	298.7	288.3	294.4	251.2	286.7	52.9	169.4	136.3	204.4	249.5	143.1	51.7	51.5	122.3	51.1	50.9	108	50.4	50.2	130.6	136.4	113.5	264.4	165	158	106.7	123.5	116.6	138.1	160.9	100.8	133	235	46.4	109.4	99.5	45.6	45.3	45	98.6	208.8	120.1	43.9	91.6	198.8	249.9	89.7	89.1	42.1	105.5	185.2	109.8	213.5	209.4	156.5	39.9	39.6	84	38.9	38.6	38.3	38	142.9	177.7	176.5	224.4	178.2	36	138.2	166.5	76.5	102.2	170.8	34.1	174.8	136.2	128.7	195.1	68.5	32.2	179.6	160.9	90.6	137.5	157.1	117.2	173.9	141.5	104.8	129.8	108.9	158	170.6	170.4	104.1	78.3	146.2	61.2	163.9	147.2	162.5	158	101.6	55.6	78.6	76.9	84.7	64.1	65.6	98.2	23.7	23.5	102.1	104.4	108.7	128	22.6	67	126.6	106.2	113.4	21.7	88	101.9	123.4	131.4	88.1	100	117.4	124.4	118.4	20.5	78.5	48.6	76.2	43.7	104.4	87.6	48.9	91	107.4	20	115.4	89.8	77	124.6	91.7	79.8	73.5	68.1	98.6	120.9	101.7	67.8	85.4	89.3	64.5	73.1	107	128.1	50.5	20.9	44.4	21.1	98.4	21.4	52.2	95.2	133.7	119.8	101.8	132.2	22.5	22.7	81.5	139.7	23.3	51.6	90.1	1.246	3.591	4.425	1.916	3.365	3.231	3.593	1.247	1.34	1.219	4.386	5.676	4.669	5.702	4.808	1.054	3.925	2.642	1.002	2.913	3.515	3.088	1.053	2.96	2.802	5.354	4.994	3.452	4.738	4.656	3.311	1.36	1.061	1.109	1.698	5.659	1.579	1.277	2.452	1.361	1.165	1.347	4.422	1.077	1.105	1.393	3.023	2.855	3.711	1.605	1.38	1.029	0.987	1.237	1.34	2.216	1.003	0.934	1.193	1.328	1.768	1.597	1.696	1.054	1.237	1.396	3.105	6.186	6.143	5.745	4.969	6.139	1.291	3.351	2.835	4.062	5.145	3.149	1.22	1.072	2.162	1.034	1.026	2.521	1.004	1.135	2.408	2.775	2.302	5.286	3.533	3.487	2.247	2.748	2.479	3.05	3.497	2.003	2.573	4.111	1.17	1.943	2.284	1.565	0.864	0.914	2.064	3.862	2.232	0.793	2.147	4.222	4.767	2.679	4.369	1.38	2.34	3.665	2.255	4.742	4.354	3.021	0.965	0.789	1.931	0.903	1.017	1.578	1.334	2.53	3.038	3.192	3.916	3.037	0.659	4.16	3.889	1.496	1.427	2.908	2.393	3.456	2.708	2.325	3.81	1.306	1.325	4.048	2.248	2.047	3.2	3.967	2.436	2.379	2.35	1.578	2.674	2.311	3.499	3.395	2.234	2.531	1.471	2.143	1.757	3.118	3.478	2.882	1.491	1.806	0.586	2.143	1.685	2.099	1.203	1.024	2.05	0.695	0.978	1.012	1.225	2.08	1.055	0.929	1.053	1.94	1.146	1.134	2.085	1.229	1.307	1.837	1.315	0.687	1.435	2.356	1.248	1.096	1.584	1.169	0.474	0.572	0.693	1.317	1.519	0.371	1.101	1.571	0.946	1.455	1.702	1.643	1.532	1.018	1.056	1.49	0.51	1.947	2.266	1.279	1.236	1.333	2.198	0.903	1.521	1.679	2.05	0.643	0.69	0.966	0.407	0.677	0.404	0.816	0.924	1.593	0.974	1.306	0.912	0.405	0.251	1.382	2.837	0.854	0.509	1.047	14.29690398	14.31915534	14.34070844	14.36154918	14.38166371	14.40103842	14.41966004	14.43751559	14.45459248	14.47087849	14.48636184	14.50103118	14.51487565	14.5278849	14.54004911	14.55135903	14.561806	14.57138195	14.58007948	14.58789181	14.59481286	14.60083724	14.60596025	14.61017794	14.61348706	14.61588515	14.61737046	14.61794202	14.6175996	14.61634376	14.61417579	14.61109776	14.60711247	14.60222347	14.59643504	14.58975218	14.5821806	14.57372668	14.56439748	14.55420071	14.54314472	14.53123843	14.51849137	14.50491362	14.49051577	14.47530894	14.45930469	14.44251503	14.42495239	14.40662957	14.38755973	14.36775634	14.34723315	14.32600419	14.30408369	14.2814861	14.25822602	14.23431819	14.20977747	14.18461876	14.15885707	14.1325074	14.10558475	14.07810412	14.05008043	14.02152857	13.99246331	13.96289931	13.93285113	13.90233316	13.87135962	13.83994457	13.80810188	13.77584519	13.74318796	13.71014338	13.67672444	13.64294386	13.60881413	13.57434745	13.5395558	13.50445085	13.46904402	13.43334646	13.39736902	13.36112232	13.32461666	13.2878621	13.2508684	13.21364506	13.17620133	13.13854618	13.10068832	13.06263623	13.02439812	12.98598196	12.94739549	12.90864624	12.86974148	12.83068831	12.7914936	12.75216403	12.71270609	12.6731261	12.63343021	12.5936244	12.55371452	12.51370626	12.47360519	12.43341678	12.39314636	12.35279918	12.31238042	12.27189515	12.2313484	12.19074515	12.15009033	12.10938884	12.06864556	12.02786539	11.98705319	11.94621388	11.90535239	11.86447369	11.8235828	11.78268482	11.74178492	11.70088835	11.66000047	11.61912675	11.57827279	11.53744432	11.49664721	11.45588751	11.41517143	11.37450535	11.33389588	11.29334979	11.25287411	11.21247606	11.17216313	11.13194304	11.09182376	11.05181356	11.01192095	10.97215477	10.93252412	10.89303842	10.8537074	10.81454112	10.77554995	10.7367446	10.69813613	10.65973592	10.62155573	10.58360764	10.54590411	10.50845794	10.47128229	10.43439068	10.39779697	10.3615154	10.32556054	10.2899473	10.25469094	10.21980704	10.18531151	10.15122056	10.1175507	10.08431875	10.05154176	10.01923706	9.98742221	9.956114982	9.925333345	9.895095437	9.865419543	9.836324067	9.807827504	9.77994841	9.752705372	9.726116974	9.700201763	9.674978213	9.650464691	9.626679414	9.603640417	9.581365505	9.559872218	9.53917779	9.519299103	9.500252648	9.482054485	9.464720195	9.448264844	9.432702941	9.418048393	9.404314472	9.391513771	9.37965817	9.368758802	9.358826015	9.349869342	9.341897474	9.334918227	9.328938525	9.323964371	9.320000831	9.317052016	9.315121071	9.314210162	9.314320471	9.315452191	9.317604527	9.320775695	9.324962933	9.330162506	9.336369721	9.343578939	9.3517836	9.360976234	9.371148495	9.38229118	9.394394262	9.40744692	9.421437571	9.436353905	9.452182925	9.468910977	9.486523799	9.505006553	9.524343871	9.544519892	9.565518309	9.587322406	9.609915103	9.633278999	9.657396406	9.6822494	9.707819854	9.734089479	9.761039861	9.788652502	9.816908853	9.845790347	9.875278434
35868	F01	F01	1988	V370	28.4	77	30.6	NA	70	146	73_20_2	2_NA_8	12.9	13	13.5	14.8	15.1	15.3	16.6	19	19.8	18.4	16.9	14.6	18.2	16.6	19.4	17.1	15.6	16.8	20.1	16	14.8	16.7	18.8	18.8	18.1	17.1	18.5	18.6	19	22.7	22.1	22.9	23.4	23.1	23.2	21.9	22	20.1	19.7	21.4	20.6	20.2	19.7	19.5	20.8	21.1	21.2	21.1	18.6	20.8	21.8	22.4	21.6	22.4	23.4	22	22	22.7	23.6	22.1	20.5	20.8	21.3	18.9	17.5	21	20.7	20.2	21.8	24.7	25.1	24.8	22.4	23	25.1	24.6	24.4	27.5	27.4	27.8	27.5	28.7	27.9	25.3	26.8	27.8	27.9	28.2	27.2	26.9	27.4	28.5	28.8	27.3	26.6	26.2	23.8	23.9	23.4	22.7	21.9	21.3	22.2	21.5	19.9	20.9	22.1	21.6	20.3	18.8	22	20.2	20.6	21.6	21.5	20.3	20.8	21.9	20.1	18.7	17.9	18.4	17.7	16.2	17.1	19.1	19.1	17.6	17.6	16.9	16	14.6	13.7	15.3	16.4	17.8	16.4	16.6	15.7	14.7	15	9.5	12.7	13.2	12	11.5	13.5	10.2	10.9	14.1	12.9	11.4	8.4	9.9	10.4	10.2	10.7	7.3	8.6	9.7	9.1	10.1	6	7.9	7.6	10.7	6.9	5.8	8.5	6.8	2.5	9.3	11.8	6.2	4.7	2.6	4.2	4.1	5	3.5	3.1	3.7	6.4	8.8	2.7	1.2	3.7	4.4	3.7	4.5	5.1	4.5	5.1	4.5	4.2	2.5	8.4	10.1	6.8	1	0.3	2.8	7.2	6	2.9	1.3	-0.3	4.1	3.1	3.1	0.5	-1	2.7	2.6	0.7	0.5	1.5	-2.3	-1.5	1	2.4	2.6	3.5	3.1	0.2	1.2	2.4	1.2	4.1	4.5	6.9	4.4	0.7	0.2	-1.1	-2.4	0.8	0.6	0.6	2.6	3.9	2.7	-1.2	-0.8	1.4	-0.1	16.2	16.6	18.8	18.7	17.7	18.1	20.7	23.3	22.8	20.1	18.2	15.6	22.8	18.1	23.3	19.1	17.3	19.3	25.9	17.5	16.9	21.7	25	22.2	21.8	20.3	22.3	23.9	23.6	29.4	25.2	25.9	27.3	25.9	27.6	24.8	28.8	22.6	23.7	25.9	24.6	23.4	23.9	21.2	22.2	22.4	24.1	24.5	19.8	25.2	26.9	27.4	24.1	24	26.9	26.2	25.4	25.7	27.3	26.6	25.2	25.4	26.8	22.3	20.2	26.5	25.4	23.7	25.1	32.2	29.4	28.9	23.7	25.2	28.5	28.5	28.7	32.2	29.6	31.4	31.4	33.5	31.5	30.2	31.8	31.1	32.3	33.2	31.4	31	30.2	31.9	32.9	31.1	31.4	28.9	25.1	26.6	26.6	27	26.3	26.9	26.8	26	22.5	24.1	25.7	25.7	25.4	20.3	25.3	24.3	27.1	28.5	25.1	24.5	26.3	27.7	21.9	22.5	23.2	25	20.9	17.7	20.2	22.6	22.2	21.2	21.2	20.5	20.5	18.5	19	20.2	18.9	20.7	18.6	21.7	20	18.7	19.8	11.3	15.3	17.3	16.9	15.5	18.3	16.3	17.2	18.9	16.6	16.3	13.8	17	16.7	14.9	13.5	8.7	10.6	12.7	14.2	12.3	9.3	11.6	10.3	13.2	11.3	8.8	14.8	11.3	4.8	13.1	13.4	10	6	5.1	8.2	8	9.6	7.3	8.2	7.1	10.8	11.6	5.8	2.3	7.2	10	9.5	6.6	7.1	6.4	9	7.1	6.3	4.8	11.8	12.8	10.4	3.7	2	4.8	11.4	9.2	4.9	2.6	2.7	5.9	4.9	7.6	1.8	0.2	4.5	6	3	1.8	4	0.8	0.5	2	5.7	4.5	6.3	5.5	1.4	2.2	4.3	5	7.4	9.3	9.9	7.6	3.2	2.5	1.5	-0.9	6	3.9	6.2	3.9	6.2	5.5	0.3	3.2	2.8	2.8	9	9.7	6.8	11.5	12.8	12.8	13.2	14.8	16.4	16.1	15.7	13.6	13.9	15.7	15.7	14.6	14.4	14.8	14.6	14.7	12.6	11.6	12.6	16.7	14.8	13.2	15.1	13.1	13.7	15.1	18.6	20.5	19.7	20.8	19.6	18.9	18.6	17.6	16.7	17.2	17.4	17.6	16.6	17.3	18.8	19.3	19.2	19.1	17.3	17.4	16.8	19.7	20.1	20.8	20.4	18.8	19.6	20.8	18.6	16.9	14.2	16.5	14.5	16.1	15.5	16.5	16.2	15.4	19.1	18.9	21.5	19.6	20.4	20.6	22.4	21.1	20.2	21.6	24.8	25.9	23.8	24	23.6	21.1	22.3	25	24	23.7	23.1	23.4	24.7	24.7	25.9	24.9	23.9	24.2	21.9	22.2	20.7	18.8	18.7	18.4	17.7	17.5	18.6	18.6	19.4	17.8	16	18.3	18.8	15.7	14.1	16.9	18.6	16.6	16.5	16.5	18.7	14.8	13.6	12.5	15.4	15	16.1	16	17.3	15	15.2	14.3	12.8	9.3	8.3	9.5	15.2	16	13	11.3	10.9	10.2	10.4	7.8	8.2	8.1	7.7	6.3	7.5	5.4	5.4	10.2	8.1	5.9	3.1	3.8	6.2	4.2	7	6.1	6.4	6.3	4.6	8.8	3.8	4.4	4.5	7.4	2.9	2.2	0.3	1.3	1.2	5.1	9.4	4.3	2.6	-0.1	1	0.9	1.1	0.5	-0.7	0.8	0.4	4.6	0.5	0.5	1.2	0.2	0.3	-0.2	3	3.2	1.9	0.7	1	-0.7	2.7	6.6	3.3	-0.6	-0.3	0.5	4	3.3	1.7	-1	-3	2.4	1.5	1.2	-1.6	-2.3	0.5	-0.3	-1.3	-0.4	-0.8	-4.5	-3.7	-0.8	-1	1.3	0.8	0.3	-1.1	-0.4	-1.7	-3	2.6	-1	4	2	-2.3	-2.3	-4.5	-4.1	-2.1	-2.4	-4.2	0.6	2.9	1	-3.4	-5.5	0.4	-2.3	0	0	0	7	0	0	0	0	0	14	14	7	0	4	0	10	1	0	0	0	14	0	0	1	0	0	0	0	0	0	0	0	0	0	0	0	0	0	0	0	0	0	0	3	9	6	0	5	1	0	0	8	1	0	0	0	0	0	0	0	0	0	0	9	15	0	0	0	0	0	0	0	38	63	0	0	0	0	0	0	0	0	0	0	0	0	0	0	0	0	0	0	0	14	12	0	18	26	0	1	0	1	0	0	6	1	1	4	0	9	3	0	0	0	0	0	0	0	71	0	0	0	3	10	3	1	0	3	0	1	3	0	0	0	30	4	0	0	0	0	9	15	21	14	1	0	0	0	0	3	0	0	0	0	3	13	1	19	9	0	0	10	11	0	9	0	6	0	0	14	3	16	4	0	6	14	0	0	0	0	0	1	0	18	5	27	3	1	0	0	0	0	0	11	25	5	10	0	26	11	7	9	4	17	5	4	5	1	0	3	2	3	0	15	2	4	1	3	1	0	0	7	0	5	13	0	0	0	1	0	0	1	10	0	0	0	1	0	0	11	19	3	0	4	12	3	9.6	11.7	10.5	13	14.1	13.7	13.9	14.3	15.5	18.6	18.7	14.7	15.3	16.7	16.4	17.8	15.9	16	16	15.5	14.8	15.1	15.5	17.3	17.3	15.8	15.3	15.7	15.9	16.4	15.8	17	18.2	18.8	19.1	20.2	17.2	16.4	18.4	17.4	18.3	19.2	17.8	19.6	22.3	23.4	21.8	21.8	18.6	19.4	16.9	20.5	19.3	19.7	18.9	18.8	21.3	18.6	18.8	16.4	13.5	14.4	14.7	15.4	18.7	18	18.5	18.9	20.8	23.7	24.2	19.3	24	25.7	27.8	25.3	24.7	24.8	25.1	24.6	26.7	26.3	24.2	20.1	23.7	23.5	24.1	23.9	25.8	27.7	28.4	27	25.6	27.4	27.8	28.3	27.1	26.4	24	22.2	20.8	19.7	17.3	16.6	19	21.6	20.4	21.6	18.9	19.1	22.7	17.1	17.9	18.6	17.6	17.5	16.6	17.8	21.8	16.3	14.8	14.9	16.3	16.7	17.4	17.6	17.6	14.9	13.9	15.9	15.3	11.1	10.9	11.2	16.1	13.7	13.2	14	14.2	12.8	12.2	8.3	10.4	12.8	9.7	10.4	11	9.3	9.4	13.3	9.2	7.3	8.1	8.1	10	9.7	8.9	7.5	8	7.8	8	7.8	5.8	5.9	7.3	7.2	5.7	5.1	8.1	7	4.8	8.7	9.6	5.2	5.4	5.4	5.6	5.7	6.5	6.3	5.4	6.9	6.1	9.3	5.5	6.2	6.7	6.3	6.1	5.2	5.5	4.3	5.7	6.7	6.9	5.3	9.6	10.2	7.4	4.7	5.3	6.8	7.8	7	5	4.4	4	4.8	4.8	5.5	3.8	3.7	4.3	6.1	4.2	4.1	4	3.8	3.8	3.7	5	4.9	4.8	5.7	4.8	4.2	4.8	4.2	7.3	5.8	6.4	6.2	5.9	4.8	3.4	3.4	4.8	4.6	4.4	6.4	7.8	5.9	3.2	4.6	5.8	4.6	5.28	3.28	4.97	3.83	3.06	3.68	4.99	7.67	7.59	2.56	0.55	1.92	5.6	2.19	6.13	1.7	1.82	3.13	7.53	2.68	2.03	3.91	6.2	4.4	3.47	3.7	6	5.73	6.07	11.19	10.8	10.92	10.58	9.46	9.33	6.08	9.24	7.13	4.55	8.09	5.96	4.47	5.15	3.07	2.26	1.62	3.38	3.22	2.83	5.16	9.22	6.59	6.5	7.39	9.88	7.64	5.14	8.99	10.33	10.2	10.62	10.16	10.63	6.44	1.3	6.87	5.91	4.77	5.32	7.41	7.67	12	3.09	2.39	4.07	5.63	5.86	11.91	11.4	12.76	10.01	13.06	13.38	12.15	11.54	13.86	13.48	14.34	10.27	7.74	8.1	11.91	13.99	8.88	7.02	5.71	2.38	3.26	4.78	5.39	5.48	5.63	9.46	9.04	4.24	3.12	6.2	4.2	4.92	2.6	3.74	6.57	6.36	7.2	8.04	6.32	7.96	8.48	1.73	5.27	5.71	6.26	3.95	1.72	2.1	4.51	4.51	5.23	6.23	3.35	2.88	5.52	4.78	6.18	2.55	6.68	5.45	4.89	3.64	3.93	4.85	3.57	4.29	2.37	4.33	3.17	4.47	3.14	3.64	2.79	5.68	6.18	2.92	4.1	2.61	2.74	3.97	2.73	3.17	4.23	3.56	4.56	3.55	4.75	3.14	5.67	4.25	4.12	3	2.88	2.51	3.02	4.24	4.28	3.14	1.97	2.65	2.49	2.22	1.55	2.23	1.06	3.51	2.03	1.92	0.46	1.26	2.06	1.86	3.22	3.28	4.12	3.08	1.72	1.35	2.01	1.42	2.16	2.48	1.87	0.94	0.67	2.36	2.35	2.52	2.31	1.98	3.39	2.83	2.13	2.53	1.98	3.12	1.27	2.23	2.23	2.81	1.36	1.67	2.87	2.26	2.47	3.05	1.93	1.4	2.46	2.46	2.46	0.89	2.62	3.55	2.16	0.53	1.4	2.24	1.72	1.67	1.78	1.98	0.97	0.28	1.52	2.39	1.16	0.96	1.46	64.5	78.1	67.9	77.2	82.2	78.8	73.6	65.1	67.1	87.9	97.1	88.5	73.2	88.4	72.8	91.3	89.7	83.6	68	85.2	87.9	79.4	71.4	79.7	83.3	81	71.8	73.3	72.4	59.4	59.4	60.9	63.2	66.5	67.2	76.9	65.1	69.7	80.2	68.3	75.4	81.1	77.6	86.5	90.8	93.5	86.6	87.1	86.8	79	64.7	75.7	74.8	72.7	65.7	71.1	80.6	67.4	64.5	61.7	56	58.6	58	70.5	93.5	72.4	75.8	79.8	79.6	76.2	75.9	61.7	88.6	91.5	87.2	81.8	80.8	67.6	68.8	65.8	72.7	66.8	64.4	62.3	67.3	62.9	64.1	62.5	71.5	78.2	77.8	69.4	64.7	75.5	79.8	83.2	91.9	89	83.4	80.5	79.2	77.8	64.6	64.7	81.8	87.4	76.7	83.7	79.3	88	85.9	72.2	73.8	72.1	68.6	73.5	67.6	67.7	92.7	75.6	72.2	70.4	80.5	90.7	89.2	79.6	79.6	74	69.1	82.6	84.1	66.8	69.5	64.4	86.3	67.2	70.8	74.1	79.6	76.5	71.5	69.9	70.8	84.4	69.2	76.6	71.1	74.7	72.1	82.7	61.8	54.2	73.5	66.4	79.3	77.9	69.2	73.3	71.6	64.8	69.2	63.1	62	55.4	69.9	56	57.3	55.3	73	70.8	65.6	74.3	69.4	54.8	63.2	73.3	67.9	69.6	74.5	80.2	70.8	86.7	63.5	82.1	74.1	93.1	84.1	75.3	76.6	61.7	62.6	51	64.9	79.5	83.7	72.5	87.1	82.5	74.9	71.6	84.9	91	76.8	74.9	66.5	65.6	66.9	58.6	62.9	72.1	60	65.2	58	82.8	65.4	64.7	58.8	73.7	69.4	56.3	68.9	66.5	61.1	74.7	77.5	63	66.1	63	89.1	68.9	64.3	74.1	91.8	77.5	60.3	66.4	74.2	72.1	69	86.9	96.6	79.5	57.2	79.8	85.8	75.9	52	64	51	58	68	62	54	42	56	64	89	82	48	69	46	72	80	70	49	77	71	59	47	62	63	63	53	49	47	34	47	50	50	58	53	58	40	58	64	48	61	65	62	75	85	87	73	73	75	59	52	56	62	69	54	54	67	56	51	48	42	47	44	53	72	53	55	54	58	43	50	41	75	85	69	64	60	49	59	53	57	50	54	44	55	51	50	47	52	58	63	54	51	54	56	67	87	71	65	59	59	58	49	50	66	74	62	66	51	67	73	51	46	52	53	53	46	51	82	53	49	28	63	86	67	61	63	57	58	67	55	39	45	40	61	50	56	49	59	61	59	41	46	58	40	59	32	43	48	62	36	31	50	23	49	53	48	42	48	45	43	42	45	43	46	43	36	41	34	40	46	44	50	42	36	39	40	46	52	59	36	66	37	60	54	90	61	47	45	42	50	40	45	53	48	42	53	68	60	44	67	80	55	49	47	44	44	49	50	49	43	49	50	57	45	50	46	52	54	49	51	50	46	50	52	54	56	40	61	43	54	62	78	56	49	50	56	48	50	56	94	46	41	50	67	50	4.17	2.53	2.24	2.31	1.79	1.86	2.16	1.79	2.46	2.01	2.76	4.55	1.57	3.43	1.79	3.58	2.01	1.34	2.61	2.01	1.64	1.71	1.19	1.71	1.57	1.57	2.09	2.53	2.24	1.94	3.5	5.14	4.25	3.43	2.46	2.16	3.28	1.71	1.71	2.24	2.01	1.49	1.94	1.42	1.71	3.06	1.49	2.39	2.16	2.09	3.65	3.35	4.1	3.65	3.13	1.71	2.09	2.46	1.49	2.76	2.68	3.28	2.76	2.76	1.27	1.86	2.09	1.86	1.42	1.42	1.71	1.79	1.49	1.49	1.12	1.42	1.49	3.06	4.47	4.85	1.86	2.83	3.73	3.5	2.98	3.43	3.5	2.83	1.79	2.01	1.71	2.31	3.35	1.94	1.79	1.49	1.04	1.49	1.27	1.79	1.49	1.94	3.06	3.28	2.01	0.97	1.94	2.09	1.57	2.46	3.58	1.71	2.01	1.34	1.71	1.94	2.39	2.39	1.64	1.71	1.71	1.86	0.97	1.04	0.97	1.12	1.27	3.06	2.98	1.71	1.04	1.64	1.71	2.24	3.35	4.92	2.31	1.71	2.46	2.09	3.21	6.26	5.14	2.53	2.53	2.01	1.71	2.01	1.57	1.94	3.13	4.1	1.27	1.79	1.86	2.39	4.32	3.88	6.41	2.83	1.71	5.14	5.14	3.06	4.1	3.65	4.7	3.06	2.68	3.88	6.19	4.4	3.35	4.85	3.8	2.53	2.39	0.97	1.71	1.04	1.42	1.57	2.91	3.35	3.58	2.83	1.79	1.57	0.75	2.98	4.17	4.32	2.01	2.16	4.55	5.22	2.39	1.86	3.06	2.53	1.86	2.16	2.01	4.47	7.68	6.11	7.16	6.11	2.31	5.44	6.11	5.96	3.58	2.09	5.29	5.37	2.91	5.44	4.1	3.21	2.24	5.59	3.21	2.98	4.4	5.44	3.13	2.16	1.71	2.91	2.83	2.68	2.46	1.94	4.32	2.24	2.39	1.42	1.86	1.34	1.49	4.32	4.25	2.83	2.46	2.09	5.96	4.47	5.22	5.22	2.98	3.73	4.47	2.98	3.73	3.73	5.22	8.2	2.98	5.96	3.73	5.96	4.47	2.98	4.47	2.98	2.98	3.73	2.98	4.47	3.73	3.73	3.73	4.47	4.47	4.47	5.22	6.71	5.96	5.96	3.73	3.73	5.22	4.47	2.98	2.98	3.73	2.98	4.47	2.24	2.98	4.47	2.98	5.22	4.47	4.47	4.47	5.22	5.22	5.22	4.47	2.24	2.98	3.73	2.98	3.73	4.47	5.22	4.47	5.22	2.24	3.73	4.47	2.98	2.24	2.98	2.98	3.73	2.98	2.24	2.24	3.73	2.98	5.22	6.71	5.96	3.73	4.47	5.22	4.47	4.47	4.47	5.22	3.73	2.98	2.98	2.98	3.73	5.22	3.73	2.98	2.24	2.24	2.24	2.98	3.73	3.73	3.73	4.47	4.47	2.98	2.24	2.98	4.47	2.24	4.47	5.96	3.73	4.47	2.98	2.98	4.47	3.73	3.73	2.98	2.98	3.73	2.98	2.24	2.24	2.24	2.24	2.98	5.22	4.47	3.73	2.24	3.73	3.73	4.47	5.96	7.45	5.22	2.98	5.96	3.73	5.96	9.69	9.69	4.47	5.22	2.98	4.47	5.22	2.24	5.22	5.22	8.2	2.24	3.73	5.22	5.96	7.45	7.45	8.2	5.22	2.98	8.94	8.2	6.71	8.2	5.22	8.2	5.22	5.22	5.96	11.93	7.45	10.44	6.71	5.96	5.96	5.96	2.24	3.73	2.98	2.98	2.98	4.47	5.22	6.71	4.47	3.73	2.24	2.98	4.47	6.71	5.96	2.98	2.98	9.69	8.2	4.47	2.98	5.96	5.22	5.22	4.47	4.47	8.94	9.69	8.94	10.44	7.45	5.22	8.94	7.45	7.45	4.47	4.47	6.71	8.2	4.47	7.45	6.71	5.22	4.47	8.94	5.96	6.71	6.71	7.45	4.47	2.98	3.73	5.22	4.47	4.47	4.47	4.47	7.45	5.22	4.47	3.73	2.98	2.98	3.73	6.71	8.2	5.96	4.47	3.73	6.2	5.5	8.8	3.4	9.5	2.5	8.6	6.7	0	0.1	0	0.5	7.5	0.4	2.5	0	0.1	4.1	11.4	0	2.3	13.3	1.9	6.6	2.2	7	12	14.3	13.9	13.5	0.4	4.4	4.8	0.2	10.1	11.9	6	0	5.9	5.8	9.7	9.1	4.4	0	0	0	4.6	2.4	0.1	6.6	14	2.3	0	0	3	3.6	2	2.3	5.4	11.2	13.7	11.7	11.7	0.3	0	5.3	11.4	9.9	7.9	10.4	12.7	12	0	0	5.2	7.9	7	10	0	8.3	13	13	13.1	12.5	7.2	8.9	6.9	12.6	11.8	5.9	8	0.8	7.4	2.8	7.4	0.8	0	1.5	3.2	8.3	5.9	2.8	12.5	8.9	0	0.1	1.3	5.7	4.2	0	1.9	9.4	10.6	2.9	0.8	10.8	11.7	5.4	0.4	8.4	11.6	9	0	0	0	1.9	0.1	2.4	4.1	2.2	5.6	9.3	10.2	9.5	0	3.5	5.1	8.1	6.8	1	0	2.6	1.9	0.9	8.3	0	8.3	9	8.3	3.9	9.7	7.4	4.2	9.7	3.7	1.6	0.7	2	1.8	2	7.5	2.2	0.3	4.5	0.6	5.1	3.2	7.6	7.6	0	0.2	0.3	0.8	2.2	0.1	2.1	5.2	2.3	5.6	2	2	3.6	5.7	0	0.4	0.2	4.4	9.1	5.1	1.9	0.4	0.9	3.3	1.1	0	1.2	0.7	3.1	0	0	0	1.9	7.6	0.7	0.2	1.3	0.5	0	1.5	0.3	1.2	0	2	0	1.8	0.1	3	0.1	0.1	1.1	3.1	0.2	6.2	0	2.1	0.7	2.9	2.8	0.2	8.1	1.5	4.3	1.4	1.9	0.3	0.2	1.6	2.4	8.6	0	0	1.3	1	0	1.1	9.1	217.4	206.1	261	171.9	273.1	157.5	258.7	227.4	56.4	118.5	56.6	125.4	241.6	124	159	56.9	119.4	185.8	307.1	57.1	156.2	338.8	149.7	227.7	154.7	234.4	317.3	355.4	348.8	342.1	124.8	191.1	197.7	121.4	285.4	315.1	217.2	56.9	215.3	213.5	277.9	267.8	189.9	56.6	56.5	56.4	192.5	155.9	117.8	224.8	346.5	153.4	55.7	55.6	164.1	173.7	147.1	151.7	202.3	297	337.5	304.3	303.8	117.1	54.1	197.9	296.9	271.9	238.9	279	315.7	303.7	52.7	52.5	192	235	219.9	267.5	51.4	238.9	313.4	312.5	313.3	302.9	217.9	244.1	211.7	300.9	287.4	193.7	225.9	112.5	214.9	142.4	213.2	110.1	47	119.7	145.2	222.6	184.9	136.9	283.3	227.7	44.7	93.4	110.7	175.6	152.4	43.2	116.7	226.2	242.6	129.1	97.7	241.7	253.3	161.6	89.2	202.2	246.2	208.2	39.1	38.7	38.4	105	79.4	110.2	132.4	105.8	150.6	199	209.6	198.9	35.1	117.7	137.5	175.2	157.2	81.9	33.1	100.6	90.9	77.6	168.5	31.5	165.8	173	163.1	109.1	177.2	148.6	109.8	172.9	102	77	66	80	77	78.5	138.8	79.2	57.6	102.7	59.7	107.3	86.1	131.9	130.8	24.4	52	52.5	57.1	70.8	49	68.5	98.7	69.3	101.1	65.2	64.7	79.6	99.1	21.3	47.5	45.3	84.2	127.5	89.7	59.6	45.5	49.7	71.2	50.9	19.7	51.3	46.5	67.7	19.3	19.2	19.1	56.2	106.2	45.3	40.8	50.3	43.2	18.8	51.9	41.4	49.2	18.7	56.2	18.7	54.5	39.7	65.2	39.9	40	48.9	66.7	41.1	94.3	19.2	58.5	46.2	66.1	65.5	42.4	114.2	54.7	80.6	54.5	59.5	45	44.4	57.9	65.8	125	21.3	21.5	57.3	54.9	22	56.8	136.4	5.217	3.611	4.695	3.315	4.357	2.931	4.826	4.837	2.938	2.306	0.991	2.623	4.493	2.548	3.588	1.475	2.058	3.087	6.66	1.487	2.473	5.676	3.118	4.208	2.863	3.998	6.07	6.896	6.728	7.612	5.414	7.598	6.908	4.832	6.787	6.419	6.159	2.396	4.101	5.125	5.559	4.848	3.924	1.421	1.339	1.394	3.549	3.219	2.396	4.585	8.494	4.428	3.285	3.345	5.373	4.096	3.406	4.52	4.858	7.25	7.836	7.694	7.402	3.556	0.975	4.34	5.835	5.069	4.521	5.727	6.654	7.009	1.383	1.258	3.693	4.709	4.497	7.514	4.637	8.458	7.219	8.465	9.16	8.382	6.433	7.749	7.145	8.379	6.625	4.709	5.198	4.26	7.167	3.969	4.777	2.693	1.061	2.374	2.871	4.344	3.569	3.088	6.765	5.926	1.616	1.671	2.831	3.391	2.913	1.288	2.862	4.252	4.637	2.877	2.866	4.517	5.28	4.139	1.459	3.516	4.118	3.819	1.111	0.719	0.772	1.9	1.687	2.908	3.418	1.834	1.952	3.147	3.1	3.634	1.315	4.348	2.816	2.786	2.557	1.779	2.16	3.396	3.182	1.38	2.744	1.212	2.377	2.146	2.01	1.535	3.481	4.067	1.269	2.209	1.321	1.358	2.486	1.841	2.865	2.06	1.673	3.234	2.752	2.518	1.987	3.115	3.026	2.389	1.686	1.703	2.421	1.852	1.982	3.051	1.918	0.983	1.265	0.681	0.885	0.45	0.728	0.409	1.698	0.983	1.125	0.235	0.479	0.806	0.43	1.547	2.017	2.673	1.083	0.62	0.904	1.542	0.471	0.6	1.154	0.882	0.355	0.192	0.79	1.406	2.687	2.082	2.146	2.987	1.104	1.643	2.356	1.932	1.738	0.484	1.791	1.858	1.36	1.206	1.157	1.552	0.861	2.01	1.543	0.97	0.954	2.055	1.246	0.982	0.252	1.287	1.516	0.951	0.215	0.537	1.67	0.802	0.753	0.583	0.901	0.309	0.102	1.053	1.815	0.653	0.485	0.882	14.42979759	14.45340998	14.47628404	14.49840459	14.5197567	14.54032569	14.56009724	14.57905734	14.5971924	14.61448921	14.63093504	14.64651762	14.66122519	14.67504657	14.68797111	14.69998881	14.71109027	14.72126676	14.73051024	14.73881339	14.74616958	14.75257298	14.75801849	14.76250182	14.76601944	14.76856867	14.77014761	14.77075519	14.77039119	14.76905618	14.76675157	14.76347959	14.75924327	14.75404646	14.7478938	14.7407907	14.73274333	14.72375862	14.71384421	14.70300845	14.69126036	14.67860962	14.66506653	14.65064198	14.63534744	14.61919492	14.60219691	14.58436639	14.56571678	14.54626189	14.52601592	14.5049934	14.48320916	14.4606783	14.43741616	14.41343827	14.38876036	14.36339827	14.33736796	14.31068547	14.28336687	14.25542827	14.22688577	14.19775541	14.16805321	14.13779508	14.10699682	14.07567412	14.04384251	14.01151737	13.97871387	13.945447	13.91173154	13.87758202	13.84301274	13.80803775	13.77267084	13.73692553	13.70081506	13.66435238	13.62755016	13.59042078	13.55297631	13.51522854	13.47718894	13.4388687	13.40027871	13.36142953	13.32233147	13.28299453	13.24342841	13.20364255	13.16364608	13.12344788	13.08305657	13.04248048	13.00172771	12.96080611	12.91972329	12.87848664	12.8371033	12.79558025	12.75392422	12.71214177	12.67023929	12.62822297	12.58609887	12.54387289	12.50155078	12.45913817	12.41664058	12.37406343	12.33141203	12.28869161	12.24590736	12.20306438	12.16016775	12.1172225	12.07423365	12.03120621	11.9881452	11.94505564	11.9019426	11.8588112	11.81566658	11.77251399	11.72935873	11.68620622	11.64306195	11.59993157	11.55682083	11.51373565	11.47068209	11.42766639	11.38469496	11.34177441	11.29891157	11.25611347	11.21338738	11.1707408	11.12818152	11.08571755	11.0433572	11.00110907	10.95898206	10.91698535	10.87512847	10.83342126	10.79187391	10.75049693	10.70930121	10.66829798	10.62749883	10.58691575	10.54656106	10.50644751	10.4665882	10.42699663	10.38768667	10.34867259	10.30996906	10.27159109	10.23355413	10.19587394	10.15856671	10.12164894	10.08513752	10.04904967	10.01340293	9.978215172	9.943504551	9.909289518	9.875588781	9.842421293	9.809806226	9.777762947	9.74631099	9.715470033	9.685259861	9.655700338	9.626811374	9.598612886	9.571124768	9.544366842	9.518358831	9.493120306	9.468670652	9.44502902	9.422214285	9.400245002	9.379139355	9.358915118	9.339589606	9.321179626	9.303701438	9.287170702	9.271602441	9.257010991	9.243409963	9.230812202	9.219229743	9.20867378	9.199154629	9.19068169	9.183263427	9.176907329	9.171619897	9.167406611	9.164271923	9.162219233	9.161250883	9.161368148	9.162571232	9.164859264	9.168230308	9.172681362	9.178208373	9.18480625	9.192468879	9.201189145	9.210958956	9.221769268	9.233610115	9.246470639	9.260339129	9.275203053	9.291049098	9.30786321	9.325630637	9.344335972	9.363963194	9.384495718	9.405916436	9.428207765	9.451351694	9.475329827	9.50012343	9.525713478	9.552080696	9.579205605	9.607068563	9.635649808	9.664929498	9.694887747	9.725504665	9.756760394
35869	F27_S	F27	1988	V370	33.4	72	39.5	NA	65	141	75_15_1	1.6_6_8	20.5	22	19.1	14.9	12.8	12.4	15.2	15.1	15.5	18.1	17.2	15.8	17.4	18.8	18.9	18.3	18	16.1	19.8	21.1	19.7	18	16	17.1	19.7	18.8	20.8	20.1	20.1	20.8	20	20.5	20.3	19.5	19.7	22.6	21.5	22.8	22.3	22.2	22.5	23	21.8	18.6	19.9	21	20.5	20	20.9	21.5	23.3	23.5	22.2	22.3	21.5	21.4	25	23.1	24.6	23.6	24.4	22.7	22.7	22.2	23.8	23.6	23.9	23.2	24.2	23.2	22.3	22.6	22.8	21.2	23.6	25	25.6	26.6	25.2	26.1	26.6	26.7	26.6	27.7	27.9	26.8	27.3	27.6	27.7	27.5	27.1	25.5	26.7	26.3	26.7	27.4	27.3	26.1	25.7	25.9	26.4	26.5	24	23.8	22.8	23.2	23.4	23.2	24.4	22.9	21.2	22.2	23.4	22.8	21.5	20.7	23.1	21.8	22.2	23.1	22.6	21.1	22.3	24.7	21.9	21	19	20.1	18.5	17.6	19.6	19.5	21.1	19.9	18.4	17.6	17.3	16.4	15.1	15.9	17.3	18.2	17.2	16.7	15.7	15.6	15.5	9.8	10.7	14.2	14.8	14.5	14.9	12.2	12.3	14.4	14	12.63333333	12.2	10.9	12	13.4	11.8	8.4	8.8	9.2	10.1	9.5	7.4	8.8	9.2	10	8.7	6.9	9.3	7	4.6	10.7	12.9	8.1	6.9	9.2	8.1	6.4	6.6	6.1	6.3	6.5	7.2	7.4	1.6	2.6	3	3.5	3.9	3.6	4.6	5.1	3.7	6.9	4.6	3.2	6.5	8.5	8.3	2.5	4.1	6.6	5.9	6.9	2.8	1.1	1.3	3.1	3.6	6	2.2	2.4	2.5	3	2.6	2.1	2.2	2	1.3	2.4	3.4	4.1	4.3	4.4	1.7	1.6	2.5	3.6	4.8	6.2	7	7.1	5.3	2	0.8	0.3	2.5	3	3.5	6.4	27	29.6	23.1	16.8	13.9	15.5	21.9	18.1	20.5	23.3	21.5	19.1	22.9	22.8	24.1	21	19.2	18.6	26.3	24.4	23.8	20.4	16.9	20.4	26.7	22.7	26.4	24.5	25.4	25.5	25.9	24.9	24.7	23.9	25.1	28	24.3	28.9	27.2	27.3	26.1	27.5	25.6	19.8	23	25.8	22.3	21.3	25.1	25.6	26.2	25.5	23	24.2	24.7	26	30.8	25.8	29.5	25.9	28.8	24.3	25	24.5	27.5	28.3	28.8	26.9	30	28	25.3	26.4	26.5	26.4	29.3	31.7	29.2	31.9	29	30.3	31.1	31	31.2	33.6	33	31	31.6	32.5	32.5	31.9	32	31.9	31.1	31.4	31.1	31.8	30.4	30.3	30.2	30	29.6	29.9	26.4	25.8	26.6	27.2	27.8	27.2	30	26.8	23.2	23.8	26.3	26.5	26.9	21.4	25.8	25.4	27.8	28.2	24.6	25.2	29.1	30.8	23.6	24.7	24.4	26.1	19.9	19	22	22.3	25.2	25.1	20.9	20.5	21.7	20.3	20	22.7	18.3	20.8	21.3	21.3	18.2	21.1	20.3	13.5	12.7	18.6	19.6	18.4	16.9	17.2	19	17.5	14.7	16.91666667	15.4	17.3	17.6	18.6	13.6	9.9	10.9	12.3	16	13.1	9.1	12.7	11.6	13.8	11.1	12.1	17.7	10.6	7.1	16.9	16.8	11.8	12	13.3	9.4	8.8	8.1	8.8	9.8	9.9	13.5	10.5	3.2	3.4	6.5	7.9	7.2	4.7	6.6	8.1	9.7	13.5	9.6	4.6	12.6	16	13.7	5.7	7.2	12.2	12.8	12.5	6.7	2.7	2.7	6.1	5.4	10.4	3.5	4.2	6	7.4	5.2	3.9	3.9	4.2	2.3	6.5	7.9	6.7	8.1	8.1	4	3.5	4.8	8	6.6	9.1	9.1	10.4	6.6	3.1	3.3	2.8	6.4	5	8.8	7.8	13.6	16.5	15.1	13.5	11.2	10.5	9.7	11.9	10.8	13.7	14.1	13.7	13	16.1	15.3	16.8	17.1	13.9	11.9	17.4	16.8	16	15.4	15.4	14.8	15	14.6	16.8	16.2	18	16.1	17.6	17.5	16	14.7	17.8	18.6	18.9	19.3	20.2	19.7	19.8	19.1	18.2	17.6	16.8	19.3	19.1	18.1	19.1	19.8	21.6	21.7	20.8	18.6	16.8	18.6	21.7	21	21.8	21.1	21.4	21.2	20.7	21	20.1	18.7	20.1	18.7	19.6	19.6	20.2	19	17.4	19	19.4	22.9	23.7	23.6	23.4	23.3	22.6	22.3	22.7	23.2	24.2	23	23.2	24.7	23	23.8	23.5	22.6	21.8	22.6	23.5	25.2	23.5	22.8	23	23.5	24.4	22.1	21.9	19.5	19.3	19.8	20.6	19.3	20.1	20.3	20.4	21.8	19.5	17.9	19	20.9	19.6	17.9	18.7	20.8	17.6	16.6	19.1	20.7	16.6	16	14.8	17	16.7	17.6	17.9	18.4	16.6	16.7	15.2	14.1	13.5	11.2	9.2	15.6	16	13.9	12.4	13.2	10	12.3	8.2	8.7	9.6	11.2	10.6	10.9	8.5	6.3	12.5	13.5	9.05	8.3	5.8	7.9	9.2	9.2	6.3	6.9	6.7	6.2	6.6	6.2	6.4	6.7	6.9	5.7	3.4	2.4	3	2.1	4.2	8.3	5.6	4.1	4	6.6	5.3	5	3.2	3.8	3.4	0.7	3.4	0.6	1.2	0.2	-0.1	0.7	2	2.8	1.4	-0.3	1.4	0.5	1.3	2.3	4.3	6.1	0.4	0.8	3.2	1.6	2.7	0.5	-0.1	0.3	0.7	2.6	3.1	0.9	0.8	-0.4	-1.1	0.7	0.7	0.9	-0.9	0.1	0.6	0.4	2.1	0.2	0.4	0.4	0.4	0.9	-0.1	3.3	3.8	5.1	5.3	3.3	1.2	-0.4	-1.2	-0.3	-0.2	-1.7	4.3	0	0	0	8	37	0	4	0	0	3	1	0	0	0	9	24	9	2	0	0	0	18	3	0	0	0	0	0	0	1	0	0	0	0	0	0	2	0	0	23	4	0	3	31	0	3	22	0	0	14	25	58	112	0	0	0	0	8	4	0	0	5	17	39	0	0	0	0	0	25	18	0	0	0	0	0	0	50	8	2	0	0	0	0	1	0	0	0	0	0	0	7	0	0	0	0	0	31	11	5	1	0	7	3	7	0	5	4	0	0	7	2	8	0	1	20	33	6	0	0	0	6	0	0	12	1	0	0	15	31	4	1	0	0	4	6	0	0	0	8	25	2	0	4	7	0	15	51	31	4	0	0	0	0	0	23	18	0	0	0	0	2	4	17	3	1	0	21	28	0	11	0	15	0	0	46	34	4	6	16	5	15	0	1	13	0	19	2	0	22	63	15	0	0	7	37	14	3	0	0	29	5	0	0	15	37	23	4	0	1	25	27	8	11	8	13	5	3	0	16	19	6	5	3	1	1	0	11	0	5	11	5	2	0	5	0	0	2	9	4	3	0	1	4	0	23	13.7	13.4	14.6	14	12.5	10.7	11.4	12.2	11.7	14.2	14.5	13.5	14.4	15.8	16.1	18.8	17.1	14.6	14.7	15.6	16.7	18.2	15.6	15.8	16.9	15.9	15	17	18	19.7	17.7	16.8	17.1	17.5	17.6	19.4	16.2	18	19.9	21.3	19.5	20.5	19.5	18.6	19.1	20.2	20.6	19.4	19.3	20.7	24.9	24.6	24.4	22.8	19.6	19	20.2	20.8	21	21.1	20.7	20.9	24.2	22.3	21.3	19.1	16.4	15.4	16.4	17.9	21.2	21.6	20.2	17.7	18.3	22.6	25.6	23.9	26.1	25.3	26.5	26.9	26.4	25	24.4	24.1	27.1	29.4	24	22.2	23.8	24.5	23.4	23.4	26.4	27	28.2	29.6	25.8	27.1	27.3	28.1	25.2	24.3	21.9	22	21.8	22.2	17.8	17.1	20.2	23.8	23.1	21.4	19.1	21.3	22.9	18.5	18.8	19.5	22.3	20.3	18.9	19.4	21.7	16.1	14.6	16	18.9	18.9	19.6	19	17.6	15.3	15.8	16.4	14.9	13	12.1	12.8	17.5	14.6	13.6	13.6	14.4	13.5	14.3	8.8	12	12.2	12.9	12.9	12.8	9.1	9.1	13.1	10.9	10.23333333	9.3	9	10	10.6	10	7.8	8	8	8.7	9.1	7.6	7.4	7.9	7.4	7.3	6.3	7	8.5	6.6	9.2	11.9	7.1	7.1	8.4	7	6.9	8.1	7.5	7.8	7.3	6.8	8.4	6.4	6.3	6.5	6	6.6	6.8	6.3	5.5	5.8	6.5	7.6	6.3	6.6	7.2	7.9	6	6.8	7.2	5.8	6.7	5.9	5.5	4.7	6.6	7.2	7.4	4.9	4.8	5.2	7.2	5.9	4.6	5.8	4.8	4.3	5	5.8	5.7	5.4	6.4	4.7	4.4	6.2	5.7	8.6	7.6	7.9	8.8	7.8	6	5.4	4	5.4	5.8	5.5	9.1	10.42	13.04	7.51	2.94	2.28	3.7	5.87	4.96	5.91	6.57	5.12	4.45	5.47	5.9	5.74	2.23	3.54	3.7	8.39	9.42	6.25	2.44	2.58	3.7	6.05	5.8	9.56	6.53	5.53	4.86	5.68	7.32	6.72	5.17	5.35	8.02	9.44	9.75	7.03	5.46	7.75	7.59	6.62	2.83	4.14	4.67	3.52	3.98	5.42	4.94	3.71	4.35	2.36	4.13	6.04	6.49	11.48	7.46	9.93	8.03	9.86	6.69	3.39	4.46	8.18	10.03	13.26	13.03	13.8	10.53	5.73	5.82	7.55	7.48	10.83	9.08	7.23	10.92	5.96	8.51	8.32	8.13	8.42	12.14	13.18	11.14	9.18	7.53	13.14	14.51	12.06	8.13	11.63	10.81	8.63	9.5	8.08	4.21	7.22	6.31	7.12	6.52	4.64	5.18	5.85	6.43	6.98	6.23	12.76	10.82	4.98	2.96	5.68	6.35	6.54	3.11	5.36	7.62	7.96	8.76	5.12	4.72	8.03	11.71	4.58	8.77	7.37	7.53	2.4	1.23	3.21	3.67	7.42	7.94	5.36	3.73	4.85	5.65	5.06	5.27	2.25	6.3	6.02	5.41	3.44	4.22	3.31	3.32	0.87	3.99	3.93	3.61	4.14	5.11	5.21	3.31	5.09	4.431666667	4.91	4.04	4.03	4.77	3.84	3.22	3.33	3.64	3.66	2.77	2.7	3.93	3.74	4.88	3.95	3.65	4.72	1.52	1.88	3.67	2.98	3.7	2.85	3.24	3.8	2.71	1.65	1.92	1.75	2.38	3.36	1.9	0.46	1.07	1.08	1.85	1.48	1.11	2.18	3.28	2.16	3.45	0.88	1.39	3.08	3.9	3.05	1.31	1.39	2.55	3.49	3.25	1.57	1.11	2.01	1.03	0.71	1.95	2.26	2.46	2.11	0.38	1.47	2.51	1.36	2.26	2.41	2.26	2	2.49	2.91	1.96	2.21	2.46	1.11	2.21	0	1.88	2.12	1.29	1.11	1.06	1.07	2.24	1.91	1.78	2.35	0.51	56.8	50.7	66	82.6	84.6	74.3	66	71.1	66.4	68.4	73.9	75.2	72.5	72.8	73.7	89.4	82.9	79.8	63.7	62.3	72.8	88.2	85.8	81	73.6	73.3	61.1	72.3	76.5	80.2	75.7	69.7	71.8	77.2	76.7	70.8	63.2	64.9	73.9	79.6	71.5	73	74.7	86.8	82.2	81.2	85.4	83	78.1	80.7	87	85	91.2	84.7	76.4	74.5	63.8	73.6	67.9	72.4	67.7	75.8	87.7	83.3	72.2	65.6	55.3	54.2	54.3	63	78.7	78.8	72.8	70.3	62.8	71.3	78	68.6	81.4	74.8	76.1	76.8	75.8	67.3	64.9	68.4	74.7	79.6	64.6	60.5	66.4	75.1	66.8	68.4	75.4	74	77.7	87.5	78.1	81.1	79.3	81.2	84.5	82.4	78.9	77.4	75.7	78.1	58.2	61.2	80.2	88.9	80.3	77.1	74.5	87.2	81	70.8	70.2	69	81.3	81.1	70.2	62.4	82.6	64.7	66.4	68	88.7	93.9	85.9	83.8	70.3	65.8	74.7	81.5	75.5	69.7	70.5	70.8	88.6	69.9	69.3	71.5	80.7	76.2	81.2	72.6	93.3	75.3	76.6	78.1	75.5	64	63.6	79.9	68.2	69.56666667	65.4	69	71.3	68.9	72.2	70.8	70.6	68.7	70.4	76.6	73.8	65.3	67.9	60.3	64.9	63.3	59.8	84.8	77.8	71.5	80	65.7	71.4	72.2	64.8	71.8	83.1	79.7	81.7	75.4	67	81.6	93.3	85.5	85.8	76.4	81.7	86	74.3	62.6	72.8	65.3	89.6	82	68.2	64.9	72.2	82	83	73.9	62.5	67.3	79	83.1	70	86.5	91.1	79.1	68.5	66.1	71.1	95	80.1	64.7	81	68	64.1	68.9	74.4	69.6	65	76.5	68.1	64.2	84.8	72.1	100	80.2	78.9	87.2	87.6	85	83.4	64.1	73.8	76.5	70.1	94.7	30	34	55	75	75	53	43	66	58	46	63	64	62	49	48	80	63	62	44	45	52	72	71	63	62	59	37	63	62	64	56	49	53	64	66	53	50	50	46	52	55	56	56	70	61	53	76	73	65	70	74	81	82	71	64	61	45	63	52	56	49	66	70	71	54	50	44	42	40	48	75	65	62	44	39	56	69	45	62	55	58	62	58	40	53	58	56	56	46	47	55	46	42	46	52	56	64	64	48	57	57	62	69	63	56	53	58	61	42	51	62	70	54	58	53	76	62	53	56	50	59	58	53	45	63	41	48	48	72	83	67	68	52	48	59	62	55	49	48	41	69	50	52	49	57	39	58	43	59	54	52	55	47	36	37	62	46	24	48	39	44	50	42	36	48	41	40	48	40	44	43	42	43	44	36	58	50	43	48	45	52	48	48	54	53	53	74	55	40	53	71	80	67	50	66	59	45	42	44	47	49	55	43	44	48	50	49	47	41	48	46	59	51	51	61	56	44	48	48	57	47	47	48	46	46	44	54	49	47	49	45	42	58	44	63	54	56	68	69	64	59	53	65	51	45	61	1.73	1.64	1.73	1.64	1.64	1.37	1.18	2.19	2.09	1.55	2.19	2.09	1.27	1.18	0.82	2	2.46	3.73	1.09	2.73	1.46	3.55	2.37	1.27	1.46	1.46	1.46	1.91	1.55	1.46	2	1.82	1.46	1.91	1.91	1.37	1.09	1.18	1.37	0.91	0.91	1.64	1.18	2.09	1.55	1.37	1.18	1.37	1.82	0.91	1.18	1.64	1.55	2.09	2	1.64	1.09	0.64	1.18	1	1.27	0.55	0.82	1.37	1.09	1	1.46	1.18	1.09	1.37	1.37	2.09	1.64	1.27	1.91	2	1.46	1.46	0.73	1.27	1.18	1.37	1.46	1.27	1.37	0.91	1.27	1.55	0.82	1	1.82	1.18	0.91	1.27	1.37	1.55	1.55	1	1.27	1.37	1.37	1.46	1.27	1.55	1.64	1.82	1.64	1.55	0.91	0.64	1	1.09	1.46	1.73	0.82	0.91	2.28	1.18	1.37	1.73	1.37	1.27	1.37	1.09	1.27	1.37	0.91	1.37	1.18	1.18	0.91	0.46	0.36	1	0.91	2.28	1.18	1.37	1.18	1.27	1.37	2.37	2.09	1.82	2.09	1.37	2.09	3.28	2.28	2.55	2	1.18	1.55	1.64	2.09	2.09	1.82	1.666666667	1.09	1.09	1.82	2.73	1.64	2.64	2.73	2.09	2.28	2.37	2.09	1.82	2.82	2.09	2.28	1.64	1.55	3.1	3.19	4.01	4.01	1.91	2.09	2.09	0.73	1.37	1.55	0.91	2.19	1	1.09	2.37	3.19	3	1.73	0.82	1.91	2.46	2.28	1.73	1	1	2.28	2.64	3.19	2.19	3	3.64	3.1	1.91	1.37	4.46	5.28	2.55	3.55	3.1	1.37	2.82	2.28	2.82	1.91	2.46	2.46	1.82	1.73	3.46	2	2	2.19	3.37	1.64	4.01	2.73	2.09	1.55	0.91	0.73	0.64	1.18	1.91	2.09	1.46	0.91	1.18	2.09	1.64	1.09	0.82	3.64	3.64	3.64	3.64	3.64	3.64	2.73	3.64	4.55	3.64	3.64	3.64	2.73	2.73	1.82	3.64	8.19	9.1	1.82	5.46	3.64	6.37	3.64	2.73	3.64	3.64	3.64	2.73	3.64	3.64	6.37	2.73	2.73	3.64	4.55	3.64	2.73	3.64	3.64	2.73	2.73	3.64	2.73	4.55	3.64	3.64	2.73	2.73	3.64	2.73	1.82	3.64	3.64	4.55	3.64	3.64	2.73	2.73	3.64	1.82	3.64	1.82	2.73	2.73	2.73	2.73	3.64	2.73	2.73	2.73	3.64	3.64	3.64	1.82	2.73	3.64	2.73	2.73	3.64	2.73	2.73	3.64	3.64	3.64	3.64	3.64	2.73	3.64	2.73	1.82	4.55	3.64	1.82	2.73	2.73	2.73	3.64	3.64	3.64	3.64	2.73	2.73	2.73	2.73	1.82	3.64	3.64	3.64	2.73	1.82	2.73	1.82	2.73	3.64	1.82	2.73	4.55	2.73	3.64	4.55	2.73	2.73	3.64	2.73	3.64	4.55	2.73	3.64	2.73	2.73	1.82	1.82	0.91	3.64	2.73	3.64	2.73	4.55	2.73	3.64	2.73	5.46	5.46	3.64	3.64	2.73	4.55	6.37	4.55	4.55	3.64	3.64	3.64	2.73	3.64	3.64	2.73	3.185	1.82	2.73	4.55	4.55	3.64	4.55	5.46	3.64	4.55	4.55	5.46	3.64	5.46	4.55	4.55	2.73	2.73	5.46	7.28	7.28	8.19	5.46	4.55	9.1	1.82	3.64	2.73	2.73	3.64	2.73	2.73	5.46	5.46	4.55	3.64	1.82	3.64	4.55	3.64	3.64	1.82	2.73	4.55	5.46	4.55	6.37	5.46	10.92	6.37	3.64	2.73	8.19	9.1	4.55	6.37	6.37	2.73	9.1	5.46	4.55	2.73	5.46	5.46	3.64	3.64	5.46	3.64	2.73	5.46	7.28	2.73	6.37	6.37	3.64	2.73	1.82	1.82	1.82	3.64	3.64	3.64	2.73	3.64	2.73	4.55	2.73	3.64	1.82	8	9.5	1.8	0	0	5.9	1.7	8.1	9.5	7.2	4.9	7.1	8.3	0	0	0	0	2.6	10	8.4	0	0.2	0	1	5.4	8.2	10.3	2.3	0	0.2	1.1	3.3	NA	NA	NA	NA	0	0	NA	NA	NA	NA	0	0	NA	NA	0	0	0.6	0.2	0	0	0	0.6	4	11.9	4.7	0	4.7	0	2.5	0	0	0	1.7	0	9.8	0.8	7.3	2.7	0	7.8	8.6	5.6	10.1	9.8	5.4	7.7	0	1.9	8	11.1	9.3	5	2.7	0	10.3	5.1	5.5	3.8	5.3	2.1	1.3	8.8	11.6	3.7	1.5	0.5	4.5	4.3	7.5	4.5	0.8	0.3	2.2	8.2	6.9	5.2	9.3	0	0	0	1.4	8.8	2.4	0	0.3	5.3	9.8	1	0	5	11.1	9.7	0.4	5.2	7.6	6.6	0	0	0	0	0.1	4.2	0	2	5.8	4.8	10.4	7.7	0	3.3	8.4	4.6	0.7	5.6	0.1	1.7	0.1	3.5	7.8	0	0	7.7	7.2	0.8	0	0	0.4	6.1	4.8	3.9	0.1	1	1.5	2.9	9.5	0	0	6	0	9	1.9	8.1	9.4	0	0	6.8	3.3	0	0	3.5	0	0	0.4	1.9	3.4	4.3	7.6	0	0	0	2.7	6.8	0	0.1	1.1	1.2	8.6	4.4	0.5	1	8.7	7	1.6	0.5	1.1	6.7	7	3.1	0	0.2	1.1	0.3	1	1.2	0	0.6	0.6	1.1	0.2	0	1	0.1	0.7	3.6	3.2	0	2	0	0.4	1	1	1	0	0.4	0	1.7	0	0	2.2	3.4	0.9	0.4	7.3	0	247.5	272.9	144.3	55.3	55.4	213.8	143.6	251.2	275	236.6	198.2	235.4	255.7	56.3	56.4	56.5	56.5	160.7	285.3	258.5	56.8	120.8	56.9	134.5	208.6	255.7	291.1	156.6	57	121.3	136.5	173.5	NA	NA	NA	NA	57	57	NA	NA	NA	NA	56.9	56.8	NA	NA	56.7	56.6	127.1	120.2	56.4	56.4	56.3	126.3	183	315	194.3	55.9	193.8	55.7	156.6	55.4	55.3	55.2	142.2	55	276.4	126.4	234.1	157.3	54.3	241.2	254	203.9	277.9	272.5	199.4	236.8	53	140.4	240.2	290.6	260.4	189.5	151.4	51.7	274.3	189	194.9	166.7	190.5	138.1	124.7	245	289.3	161.7	125.9	109.3	172.6	168.8	218.9	170.6	111.4	103	132.3	225.8	204.5	177.2	240.2	45.9	45.6	45.4	114.7	227.4	128.7	44.2	95.4	170.4	237.2	104.1	42.8	162.3	251.9	229.9	91.8	161.5	195.6	180	40.3	40	39.7	39.4	82.3	139.6	38.5	106.9	159.1	144.1	220.4	181.9	36.6	119.8	187.8	135.4	82.3	146.7	73	93.3	71.7	115.2	169.8	33.1	32.8	164.8	157.3	75.9	31.5	31.2	68.9	137.9	121	109.2	62.7	72.9	78.1	93.9	170.2	28.3	28.1	126.3	27.5	158.2	77.2	145.8	159.2	26.2	26	127.3	88.5	25.3	25.1	88.6	24.6	24.4	54.2	69.3	84.3	93	126.1	23.2	23	22.9	74	114.4	22.4	47	56.5	57.2	129	87.7	49.5	54.1	127.9	111.1	59.1	48.4	54	106.9	109.5	72.4	20.8	44.8	53.2	45.6	52.1	54	20.6	48.3	48.3	53.1	44.6	20.7	52.3	43.9	49.7	77.3	73.7	20.9	62.5	21.1	47.6	53.5	53.8	54	21.6	48.7	21.8	62	22.1	22.2	68	80.4	55.9	51.2	121.4	23.2	5.613	6.399	3.604	1.421	1.254	3.294	2.865	4.628	5.154	4.555	4.037	4.29	4.438	1.872	1.655	1.368	1.827	3.68	5.325	6.449	2.077	2.655	1.542	2.476	4.123	4.733	5.975	3.725	1.971	2.692	3.302	4.086	NA	NA	NA	NA	2.42	2.507	NA	NA	NA	NA	1.981	1.545	NA	NA	1.444	1.585	3.037	2.448	1.491	1.742	1.337	2.902	4.101	6.103	4.632	1.775	4.492	2.066	3.968	1.615	1.303	1.647	3.365	2.36	6.399	3.907	5.433	4.101	1.854	5.068	5.313	4.169	6.447	6.259	4.44	5.608	1.577	3.54	5.161	6.183	5.711	4.848	4.438	2.319	5.972	4.446	4.599	4.467	5.236	3.338	3.397	5.482	6.147	4.188	3.388	2.311	3.799	3.68	4.661	3.813	2.404	2.461	3.009	4.639	4.29	3.688	4.983	2.033	1.408	1.112	2.621	4.504	2.523	1.055	2.598	3.428	4.558	3.115	1.506	2.896	4.744	4.781	1.96	3.509	3.299	3.493	0.915	0.685	0.978	0.891	1.684	2.76	1.317	2.167	2.514	2.552	3.113	2.794	0.849	2.955	3.466	2.594	1.699	2.204	1.569	2.163	0.832	2.263	2.558	1.037	1.279	2.512	2.709	1.521	1.645	NA	1.457	1.697	1.894	2.41	1.392	1.664	1.747	1.681	2.265	1.171	1.104	1.793	1.708	2.379	1.727	1.701	2.004	0.822	1.064	2.448	1.815	1.33	1.124	1.358	0.848	0.843	0.609	0.571	0.842	0.749	1.116	0.788	0.294	0.591	0.475	0.616	0.577	0.519	0.92	1.131	0.749	0.881	0.378	0.657	1.707	1.511	1.364	0.783	0.703	0.969	1.064	2.028	1.264	0.519	1.204	0.52	0.201	0.862	0.988	1.207	0.784	0.157	0.639	0.954	0.473	1.308	0.962	0.892	0.815	1.376	0.954	1.225	1.091	1.016	0.378	0.547	0.017	0.391	0.577	0.488	0.445	0.371	0.333	0.743	0.822	0.656	0.847	0.157	14.09054349	14.11593312	14.14072839	14.16491488	14.18847829	14.21140437	14.23367901	14.25528824	14.27621826	14.29645548	14.31598654	14.33479834	14.35287806	14.37021322	14.38679168	14.40260166	14.41763183	14.43187125	14.44530948	14.45793655	14.46974301	14.48071996	14.49085907	14.50015258	14.50859337	14.51617491	14.52289138	14.52873756	14.53370897	14.53780179	14.54101292	14.54333997	14.54478127	14.54533589	14.54500362	14.54378499	14.54168125	14.53869438	14.53482708	14.53008278	14.52446558	14.51798031	14.51063243	14.50242812	14.49337414	14.48347794	14.47274752	14.46119149	14.44881903	14.43563982	14.42166408	14.4069025	14.39136622	14.37506681	14.35801625	14.34022687	14.32171136	14.30248269	14.28255413	14.26193921	14.24065166	14.21870541	14.19611455	14.17289332	14.14905605	14.12461716	14.09959112	14.07399243	14.0478356	14.02113511	13.99390541	13.96616089	13.93791584	13.90918446	13.87998083	13.85031889	13.82021242	13.78967504	13.75872019	13.7273611	13.69561081	13.66348214	13.63098768	13.59813979	13.56495058	13.53143192	13.49759544	13.46345249	13.42901417	13.39429132	13.35929453	13.32403409	13.28852006	13.25276223	13.21677012	13.18055299	13.14411985	13.10747946	13.07064033	13.03361071	12.99639865	12.95901192	12.92145811	12.88374456	12.8458784	12.80786657	12.76971579	12.73143263	12.69302344	12.65449441	12.61585157	12.57710081	12.53824786	12.49929831	12.46025764	12.42113122	12.38192429	12.34264204	12.30328953	12.26387178	12.22439373	12.1848603	12.14527632	12.10564664	12.06597608	12.02626943	11.98653153	11.94676719	11.90698128	11.86717871	11.82736443	11.78754344	11.74772086	11.70790185	11.66809169	11.62829576	11.58851958	11.54876878	11.50904915	11.46936662	11.4297273	11.39013746	11.35060359	11.31113234	11.2717306	11.23240546	11.19316427	11.15401458	11.11496421	11.07602126	11.03719406	10.99849126	10.95992175	10.92149476	10.88321979	10.84510666	10.80716551	10.76940679	10.7318413	10.69448015	10.65733478	10.62041699	10.5837389	10.547313	10.5111521	10.47526935	10.43967825	10.40439264	10.36942669	10.3347949	10.3005121	10.26659342	10.23305431	10.19991051	10.16717805	10.13487322	10.10301259	10.07161294	10.0406913	10.01026489	9.980351106	9.950967524	9.92213184	9.893861866	9.866175496	9.839090677	9.812625381	9.786797575	9.761625181	9.73712605	9.71331792	9.690218386	9.667844855	9.646214515	9.62534429	9.605250806	9.585950345	9.567458812	9.549791688	9.532963992	9.516990245	9.501884424	9.48765993	9.474329546	9.461905399	9.450398931	9.43982086	9.430181148	9.421488972	9.413752698	9.40697985	9.40117709	9.396350196	9.392504045	9.389642593	9.387768867	9.386884955	9.386991995	9.388090175	9.390178733	9.393255956	9.39731919	9.402364845	9.408388407	9.415384457	9.423346682	9.432267901	9.442140081	9.45295437	9.464701119	9.477369912	9.4909496	9.505428332	9.520793592	9.53703223	9.554130508	9.572074128	9.590848282	9.61043768	9.630826602	9.651998926	9.673938179	9.696627571	9.720050034	9.744188264	9.769024759
35870	F28	F28	1988	V370	32.2	39	33.6	NA	43	112	330_20_2	4_8_8	22.4	21.7	20.4	19.5	21.3	22	22.2	22	21.1	21.3	21.4	23.6	22	23.1	22.7	24.2	25	25.7	26.4	27.1	26.4	24.9	24	22.9	24.5	25.1	23.5	23.8	24.5	24.1	24.8	24.7	23.2	22.6	23.1	24.3	24.9	24.8	23.6	23.7	23.3	24.5	25.6	25.5	26.2	26.5	27.1	26.9	26.5	25.3	24.4	26	25.7	24.4	26.2	26.5	23.9	25.2	25	25.8	25.6	25.5	26.6	26.7	25.8	25.4	24.6	24.6	24	23.6	22.4	23.1	23	23.1	23.3	23.2	20.9	21.9	23.6	22.4	22.9	20.9	21.1	23.3	21.6	21.5	23	22.5	22.8	22	23.2	23	21.4	21.8	21.3	19.7	21	20.3	20.9	20.1	20.1	19.1	17.8	15.3	16.3	16.7	15.3	17.9	17.4	17.8	15.4	15.5	14.6	16.3	10.6	11.8	14.2	15	14.2	15.2	13.9	12.6	15.7	14.1	13	10.8	14.5	13.3	13	11.4	8.8	8.4	8.6	8.2	10	8.1	9.2	10.6	8.2	8.7	7.6	7.2	6.8	6.7	7.7	9.2	9	7.3	6.9	7.7	8.2	5.6	2.2	5.5	7.1	6.8	6.2	2.5	1.8	2.2	3.1	3.8	4.3	3.8	3.8	3	3.2	3.8	2.5	2.7	4.8	4.9	1.6	1.8	1.8	2.8	2.4	0.6	-1.7	-0.8	1.5	4.6	5.9	6.7	4	2.7	2.5	3.8	3.5	2.2	3.4	2.5	1.3	1.9	4.6	2.8	3.5	4	2.9	1.1	4.5	10.9	8.2	9.2	3.6	7	4.6	4.1	2.2	1.3	3.2	1.3	9.1	11.1	6.7	5.4	4.4	4.2	2.3	1.1	1.5	-1.1	0.7	0.8	2.8	4.3	0.7	1.4	2.1	2	3.9	4.8	4.1	7.7	2.6	1.9	2.6	1.5	2.3	3.9	8.5	8.6	7	4.9	3.8	6.3	28.8	28.8	23.8	20.4	24.8	25.5	26	27.5	23.3	24.2	24.9	28.9	22.8	27.8	28.6	29.5	30.7	31.1	32.4	33.6	29.8	28.2	26.9	23.8	26.5	29	27.3	27.2	30.4	27.4	29.2	27.7	24.1	24.7	26.5	28.3	29.8	29.5	28.1	29.5	29.1	31.5	33	31.6	30.8	31.4	31.8	32.6	31.5	32.4	29.4	30.4	30.4	27.1	30.8	30.8	26	29.2	28.6	30.1	31.9	29.1	30.6	30.6	29.5	27.4	27.7	30.5	28.8	29.7	29.1	29.1	29.5	29.3	29.4	28.6	21.9	24.1	27.8	28.5	29.4	24.2	22.6	28	26.9	28.4	29.2	26.1	27.9	28.3	27.3	27.4	28.5	27	25.9	20.8	24.7	24.1	26.7	27.7	27.3	22.9	24.3	21.3	24.4	23.5	17.5	22.9	22.7	21.7	22.5	22.7	22.8	18.9	14.7	18.8	21.3	21.8	16.5	21.1	20.1	19.3	20.7	22.5	22	12.6	20.8	21.4	21	16.1	13.1	12.8	16.1	16.2	17.6	14.3	14.9	16.6	16.3	19	15.8	17.1	13.5	10.4	18.1	19.3	18	16.6	14	10.5	11.9	9.7	5.8	13.2	14.9	11.9	9.2	5.8	7.3	7.8	10.3	6.4	9.5	9.9	11.2	11.6	7.3	7.9	9.2	11.8	13.4	7.9	5.6	6.6	10.4	11.9	10.3	4.1	2.1	5.8	7	9.6	11.2	11.7	8.4	9.5	5.6	6.4	8.9	8.4	7.2	4.5	8.7	6.2	6.8	10.3	8.9	6.3	9	7.3	7.2	15.7	11.6	14.9	6.4	10.1	7.6	7.9	5.8	10.5	11.4	4.8	11.8	13.5	10.6	7.5	7.4	7.6	8.7	2.5	4.8	1.3	5	8.9	10.1	8.3	6.7	5.6	6.6	8.9	12.3	10.6	7.1	11.4	5.6	6.5	7.2	8.5	8.2	11.6	10.6	10.1	10.2	9.3	10.6	7	16.6	13.8	18.4	18.5	19.4	19.6	19.7	19.5	19.5	19.7	19.1	17.6	21.2	19.5	17.8	19.2	19.7	21.4	21.8	21.9	23	22.8	22.1	21.9	23	21.4	20.7	20.4	19.9	22.8	22.3	21.6	21.8	21.4	20.9	22	21.2	21	20.6	19.9	17.4	17.6	19.2	18	23.2	22.8	23.6	22.8	21.4	22	21.5	22.2	23.8	22.2	23.1	23.1	22.7	22.4	23	23.7	22.4	22.1	23.6	24	24.2	23.6	20.6	19.2	20.2	19.4	15.6	17.1	18.1	17.9	17	20	20.3	19.7	19.6	17.8	16.3	18.9	19	19.8	16.9	15.2	18.2	18.9	17.8	15.4	19.3	17.8	15.2	18.4	16.3	18.8	18.3	18	16.8	15.2	14.3	15.1	13.6	11.9	10.2	11	12.8	14.6	12.1	12.2	9.4	9.2	6.3	14.7	6.5	6.1	8.5	10.6	12.3	11.5	7.8	5.1	12.8	8.6	5.5	9.4	10.5	8.4	6.6	8.7	6	5.6	3.9	3	5.6	3.4	4	6.9	1.6	2.7	0.7	-0.1	3	2.7	-0.3	2.7	2.5	1.4	0.5	4.4	4.6	0.9	-0.4	0.7	1.5	2	1.9	0.1	-1.3	-1.5	-1.4	1.2	0.8	0	-0.3	-1.6	-0.4	1.4	-2.5	-3.7	-0.1	0.7	-1.6	-1.5	-2.6	-2.2	-0.8	-3.8	-3.9	-6.6	-4.3	1.8	1.8	3.3	0.3	-1.7	-1.8	1.5	0.7	-1.9	1.2	-1.2	-3.8	-2.8	2.7	-2.7	-1.7	2	-2.4	-5.2	1.1	7.4	4.7	4.2	-0.7	3.9	2.6	1.3	-2.8	-5.4	-2.5	-2.7	5	8.2	3.5	2.6	2.1	0	-2.2	-0.7	-1.7	-2.7	-1.7	-5.5	-2.3	1	-3.2	-1.8	-1.1	-2.6	-1.6	-0.4	1.1	2.7	-0.6	-2	-0.9	-2.7	-2.3	-4.5	6	7.3	4.7	-0.9	-3.1	5.3	0	0	22	97	28	0	43	7	27	11	0	0	4	0	0	0	0	0	0	0	0	2	89	81	16	0	2	0	1	13	0	0	32	2	1	0	11	1	0	0	0	0	0	0	13	0	0	0	0	3	1	1	5	18	0	0	17	12	10	1	21	0	12	0	1	0	0	0	0	0	0	0	0	0	0	2	47	25	0	0	0	9	20	0	0	0	0	0	0	0	0	13	0	0	0	51	2	0	0	0	0	1	0	0	0	0	90	13	0	0	0	0	0	1	2	0	0	0	0	0	0	0	0	0	0	12	0	0	0	0	4	1	0	0	0	1	0	0	0	0	0	0	0	0	0	0	0	0	1	0	9	3	0	0	0	5	0	0	0	0	1	18	0	0	0	0	0	1	0	0	0	2	0	0	0	0	0	0	2	0	0	1	0	0	0	0	0	2	0	0	0	0	0	0	3	0	0	0	0	0	14	8	0	0	6	0	0	0	0	0	0	7	25	6	0	0	15	1	0	8	9	6	0	0	0	0	1	2	0	0	0	0	28	4	8	0	0	0	0	0	25	11	8	0	0	2	18.5	16.4	18.6	21.3	23.8	22.2	22.8	22.1	22.8	21.3	19	23.1	24	21	19.2	20.2	24.5	26.7	27.1	26.3	24.5	25.9	26.3	26.1	28.1	25.6	24	24.9	24.5	27.2	25.3	25.2	26.3	25.4	24.5	25.1	25.9	24.3	20.5	19.9	20.4	21.2	19.8	21.4	26.4	27.6	26.3	25.3	25.4	24.5	25.2	27.7	29	27.7	28.1	28.2	27.5	28.7	28.5	28	26.9	27.5	29.9	30.5	29.2	25.3	22.4	22.4	25.2	22.2	18.1	20.9	20.8	19.6	20.5	22.3	23.3	24	23.4	20.8	21.9	22.9	24.1	22.7	17.2	19.5	19.9	22.1	18.9	20.4	24.4	23.6	19.3	19.7	19.3	21.7	19.6	18.9	18.9	17.7	17.6	18.9	16.1	14.1	14.1	14.5	15.7	19.2	14.2	12.5	13.3	11.8	13	16.8	9.3	10	11.8	12.5	14.2	14.2	10.5	11.4	15.5	12.3	11.2	11.9	13.5	11.7	12	10.7	8.7	8.8	8.5	8.5	8.9	8.2	8.3	9.1	7.4	7.6	6.7	7.9	8	6.3	7.7	8.3	8.6	7.6	8.6	9.4	9	7.7	6.8	7.4	7.9	9	7	5.6	5.9	5.9	5.9	7.6	6.7	6.9	6.4	6.2	7	5.8	5	6.2	7.4	7.4	5.4	6	5.7	6.2	6	4.5	4.5	4.7	5.5	7.8	8.1	6.7	6	5.7	6.3	6.6	5.8	5.4	5.8	5.2	5.1	5.5	6.3	5.2	5.7	5.4	4.6	4.6	7.1	11.5	8.9	7.6	7.4	7	5.6	5.9	4.5	4.6	5.3	6.4	11.3	12.4	7.3	5.2	7.9	6.6	5.9	6.3	5.6	5	5	5.3	5.8	6.2	4.5	5.5	5.6	5.1	5.7	5.6	7.6	8.3	6.4	5.4	5.9	5.1	4.9	5.9	10.7	9.9	7.5	5.5	6.3	8.8	8.59	9.56	5.37	1.37	1.53	4.24	3.96	4.34	2.22	4.03	6.49	6.03	2.44	7.26	8.39	10	7.18	6.32	7.32	9.56	9.92	5.59	3.54	1.82	2.64	6.27	4.95	4.58	6.24	2.82	6	5.91	2.13	2.02	3.76	5.28	5.59	7	8.63	9.4	8.21	9.54	13.03	11.23	7.61	7.02	9.56	10.14	9.22	7.75	5.36	5.91	4.02	2.86	5.91	6.42	2.16	3.36	3.18	5.22	5.93	5.13	4.92	4.53	4.02	7.14	8.53	8.53	4.64	6.93	8.99	7.36	7.29	8.66	8.11	6.13	1.42	2.28	5.73	6.29	6.02	1.82	0.92	5.91	8.6	6.14	8.19	5.15	8.85	6.04	4.03	4.49	6.19	6.42	6.03	1.25	5.27	4.92	5.82	5.83	5.93	3.21	4.28	3.28	4.43	4.51	1.68	1.31	5.67	7.88	4.2	5.81	3.62	1.73	3.48	3.84	4.39	4.55	1.99	3.07	5.38	3.19	2.34	3.79	3.78	1.05	3.01	3.57	2.98	2.78	2.63	2.22	2.67	2.37	3.38	2.6	3.34	3.68	3.47	3.65	3.74	2.26	1.88	3.51	2.81	3.34	2.88	2.63	1.35	1.11	1.87	1.4	0.36	1.63	2.19	0.88	2.48	1.71	1.06	1.26	1.73	0.42	1.61	1.12	1.62	1.38	0.69	2.22	2.31	1.22	1.2	1.26	1.46	0.96	1.26	1.27	1.26	1.88	0.89	1.06	1.31	0.68	1.19	3.11	2.13	1.72	1.01	1.42	2.05	1.76	2	2.11	1.61	1.51	2.18	2.27	2.15	2.73	2.92	2.01	1.32	1.54	1.97	4.04	0.51	3.02	2.88	2.29	2.66	2.11	2.39	0.31	0.26	0.81	2.51	3.77	0.46	1.65	1.31	0.31	1.21	0.64	1.43	1.17	1.67	2.11	1.93	1.26	1.51	1.96	2.38	3	0.59	2.21	0.97	1.61	1.47	1.71	2.31	2.18	0.4	1.27	2.52	3.16	1.72	0.75	68.3	63.2	77.6	94	94	84	85.2	83.6	91.1	84.1	74.5	79.3	90.8	74.3	69.6	66.9	77.3	80.9	78.7	73.3	71.2	82.3	88.1	93.5	91.4	80.3	82.9	84.5	79.7	90.6	80.8	81	92.5	92.6	86.7	82.6	82.3	77.6	70.4	67.9	71.3	69	60.3	65.6	77.6	79.7	73.3	71.4	73.4	76	82.5	82.4	87.8	90.6	82.6	81.5	92.7	89.5	90	84.3	81.9	84.3	85.9	87.1	87.9	78	72.4	72.4	84.5	76.2	66.8	73.9	74	69.3	71.7	78.4	94.3	91.3	80.3	76.8	78.4	92.7	96.3	79.4	66.7	76	70.8	81.1	68.1	77.2	85.8	84	75.7	75.4	76.2	94.5	78.8	79.3	76.5	75.2	74.8	85.5	79	81.1	76.1	76.3	90.3	93.6	71.5	61.3	76	67	78.2	90.6	72.8	72.2	72.9	73.3	87.7	82.2	66.1	78.1	86.9	76.4	74.8	91.9	81.8	76.6	80.1	79.4	76.8	79.8	76.1	78.2	72.5	75.9	71.3	71.2	68	67.6	64.2	77.8	81	64.2	73.3	71.3	74.9	74.3	86.4	89.4	82.8	84.7	95	81.9	78.3	91.1	73.8	76.6	84.8	82.4	77.3	94.8	80.7	86	79.8	81.8	91.1	72.3	68.4	83.6	86	85.4	78.8	86.3	81.9	83	82.6	70.5	83.5	81.6	80.8	92	87.2	68.3	73.8	76.8	86.1	82.3	73.9	75.4	74.4	71.1	76	78.5	74.3	69.6	72.6	66.4	61.1	69.5	84.3	88.2	81.8	65.3	93.6	69.9	66	72	62.9	68.5	69	95.4	97.8	93.8	74.4	58	94.4	80	81.8	95.2	82.3	88.7	77.8	81.9	77.6	74.6	70	81.4	78.8	72.3	70.6	65.1	92.8	79	86.9	77.1	80.1	74.9	68	73.1	96.4	88.6	74.9	63.5	78.6	92.2	42	39	55	92	81	72	67	60	82	68	57	58	83	53	48	47	58	65	62	52	50	68	70	92	76	59	65	68	59	75	62	68	86	83	68	63	58	62	58	48	50	36	37	43	64	59	52	48	48	50	61	63	68	71	63	58	86	72	76	68	56	61	70	67	72	70	60	50	69	52	44	50	47	43	47	56	89	82	59	51	52	73	92	50	46	58	50	69	45	56	67	58	50	54	58	81	66	61	51	40	47	63	49	52	44	51	71	72	48	47	45	30	51	64	49	47	44	42	74	41	40	52	67	40	41	83	50	46	54	58	45	58	50	52	35	59	47	54	38	42	34	49	46	43	38	34	40	40	62	74	57	59	79	50	45	68	45	51	51	57	39	86	56	57	46	50	75	41	41	55	55	59	54	61	49	52	59	48	53	57	58	68	64	44	51	42	67	61	47	50	53	52	43	60	46	40	52	49	39	43	71	69	65	39	83	52	50	49	46	36	35	78	94	71	46	44	69	51	54	92	46	71	51	48	48	57	36	64	55	45	40	35	82	61	67	52	53	40	39	45	87	74	57	48	53	87	1.7	2.24	2.33	1.61	1.16	1.07	1.07	1.34	1.07	2.06	1.7	1.34	1.07	1.79	1.16	0.9	1.7	1.34	1.43	1.16	1.25	0.9	1.34	1.43	1.16	1.61	1.07	0.9	1.16	1.34	1.16	1.16	1.52	1.25	0.98	1.16	1.34	1.61	1.34	1.7	1.43	1.16	1.79	1.34	1.79	2.06	1.52	1.16	1.34	1.25	1.52	1.61	1.52	0.9	1.61	1.43	2.06	1.25	0.9	1.7	1.52	1.16	1.34	0.81	1.07	1.52	2.06	1.34	0.9	1.52	1.34	1.52	1.16	1.43	1.34	1.25	1.52	1.16	1.25	1.34	1.43	0.98	1.16	1.79	2.06	1.79	2.24	1.79	1.88	1.43	1.34	1.34	0.98	0.98	0.72	0.63	2.33	1.61	1.52	1.34	1.34	1.43	1.34	0.98	1.07	1.34	0.9	1.34	2.06	3.13	1.79	1.97	1.25	0.98	2.33	1.25	1.34	1.25	0.98	1.34	2.33	0.9	0.98	1.43	1.16	0.81	1.34	1.25	0.98	1.79	1.97	2.5	1.43	1.16	1.97	1.34	1.07	2.24	1.16	1.7	1.16	0.9	2.24	2.5	1.25	1.52	1.61	1.16	1.34	0.81	2.42	2.06	0.9	1.07	1.16	0.9	3.49	2.06	1.88	1.52	1.61	1.88	2.15	1.07	1.07	0.98	0.72	2.86	0.98	0.9	0.9	2.06	1.7	1.16	0.72	0.81	1.52	2.15	2.42	1.43	0.81	0.9	1.16	2.06	1.79	0.81	0.81	2.24	1.52	1.16	1.79	1.16	0.98	0.72	2.33	1.25	1.61	1.43	1.34	0.54	1.16	1.43	1.34	1.79	0.9	2.68	1.43	2.33	1.88	0.81	0.63	0.81	1.16	1.79	1.79	1.7	1.97	1.97	0.81	0.81	3.13	2.33	1.16	0.9	0.9	2.68	2.15	2.06	1.25	1.25	1.34	1.52	0.9	2.24	2.42	1.79	1.16	1.7	1.61	0.9	1.07	1.88	2.33	1.88	0.98	0.9	3.58	4.47	3.58	2.68	1.79	1.79	1.79	2.68	2.68	4.47	3.58	3.58	2.68	3.58	1.79	2.68	3.58	3.58	3.58	2.68	3.58	1.79	2.68	2.68	2.68	2.68	2.68	1.79	3.58	4.47	2.68	2.68	2.68	1.79	1.79	2.68	2.68	2.68	2.68	2.68	2.68	2.68	4.47	2.68	4.47	4.47	2.68	3.58	2.68	2.68	3.58	3.58	2.68	2.68	3.58	4.47	3.58	2.68	2.68	4.47	4.47	1.79	4.47	1.79	2.68	3.58	3.58	2.68	2.68	3.58	2.68	3.58	2.68	3.58	3.58	2.68	2.68	2.68	2.68	2.68	3.58	2.68	2.68	3.58	4.47	3.58	3.58	2.68	3.58	3.58	2.68	2.68	3.58	1.79	1.79	1.79	3.58	2.68	2.68	3.58	2.68	2.68	2.68	1.79	2.68	3.58	1.79	2.68	3.58	7.16	3.58	4.47	4.47	3.58	4.47	2.68	2.68	1.79	1.79	2.68	4.47	2.68	1.79	3.58	2.68	1.79	3.58	3.58	2.68	4.47	4.47	5.37	2.68	2.68	4.47	3.58	1.79	5.37	2.68	3.58	1.79	1.79	5.37	4.47	4.47	4.47	4.47	2.68	3.58	1.79	5.37	3.58	1.79	3.58	2.68	2.68	6.26	6.26	5.37	2.68	3.58	3.58	3.58	2.68	1.79	1.79	1.79	5.37	2.68	1.79	2.68	3.58	3.58	2.68	1.79	1.79	3.58	4.47	7.16	4.47	2.68	2.68	2.68	3.58	3.58	2.68	1.79	4.47	3.58	2.68	3.58	2.68	2.68	1.79	6.26	3.58	4.47	3.58	2.68	1.79	1.79	2.68	3.58	2.68	2.68	5.37	3.58	4.47	4.47	2.68	1.79	1.79	2.68	4.47	3.58	3.58	3.58	3.58	1.79	1.79	6.26	3.58	2.68	2.68	1.79	4.47	6.26	3.58	3.58	2.68	3.58	2.68	2.68	4.47	3.58	2.68	2.68	3.58	3.58	1.79	1.79	2.68	4.47	3.58	1.79	1.79	9.4	11.5	0	0	0.1	0.2	0.4	3.1	0	0.8	0.8	5.3	0	9.2	8.2	11.6	6.8	3.3	5.2	6.8	3.9	1.2	1.5	0	0.3	3.2	0.1	1.7	3.4	0	3.7	0.3	0	0	0	1	3	5.1	3.9	10.3	11.1	12.6	12.3	11.1	2.7	3.6	9.6	10.6	10.8	8.5	0.1	3.7	1.6	0	5.5	3.2	0.1	3.15	0.1	3.1	6.9	2.5	2.6	2.5	0.5	0.1	2.5	9.9	2.5	7.3	9.9	9.7	6.7	8.5	10	2.7	0	0	4.7	7.5	10.2	0	0	6.2	10.1	5.2	11.3	2.2	9.2	10	1.4	5.2	7.3	4.2	5.4	0	5	1.1	6.3	6.9	7	0.9	4.7	3	5.6	4.5	0.2	1.9	9.1	10.4	6.8	10.9	7.5	0	5.3	9	7.3	6.2	0	2.8	9.1	6.4	2	9	7.8	0	4.3	6.5	7	1.9	4.1	5.8	3.6	5.6	6.3	1.4	5.7	4.2	8.3	5	9.8	7.2	4.3	4.6	9.1	6.2	6.3	6.1	2.9	0	1.8	2.3	1.6	3	5.3	0.2	6.9	4.7	4.4	2.8	3.9	0.3	2.3	2.8	4.2	5.4	0.1	6	9.3	6.6	4.1	0	4.4	2.6	5.5	4.9	2	4.4	4.2	3.9	3.6	0.7	4.2	5.5	3.2	7	0.3	2.4	4.3	3	1.7	0	6.1	1	2.1	9.4	0.7	1.6	7.8	4.6	0	0.8	0	8.1	0	2.6	2.4	0	4.4	8.9	9.2	0	0	1.1	4	0.7	0.2	2	4.4	0	4.6	1.9	4.3	7.3	4.3	1	4.8	4	3.9	6.6	5.4	8.9	0	1.2	0.3	5	3	4.5	1.1	4.6	0	0	2.5	5.6	3	0	277.6	313.3	56.9	56.9	119.2	120.9	124.2	170.1	56.7	130.9	130.8	207.2	56.6	273.2	256.1	313.7	232	172.5	204.6	231.6	182.2	136.2	141.2	55.9	120.5	169.4	116.7	143.6	172.1	55.3	176.7	119	55	54.9	54.8	129.8	163.3	198.3	177.8	285.1	298.1	322.9	317.4	296.8	155.6	170.3	270.3	286.5	289.3	250.4	110	169.5	134.2	51.9	198	159.4	107.7	157.5833333	106.9	155.8	217.7	145	146.1	143.9	110.8	103.8	142.4	261.8	141.2	218.2	259.4	255.3	206.3	234.4	257.5	140.3	46.8	46.6	170	213.4	254.9	45.5	45.2	189.5	249.2	172.3	265.6	124.6	231.1	242.2	110.3	167.2	198.1	150.4	167.6	41.6	159.8	101.1	177.1	184.9	185.3	95.5	149.9	124.4	161	144.2	82.1	105.6	206.3	223.3	171.7	227.5	179.2	36.2	146.8	196.1	171.8	155.9	34.7	108.5	191.1	154.3	95.6	186	169.2	32.7	122	149.1	154.4	89.1	115.9	136.2	108	131.8	139.4	78.8	130.1	111.2	159.3	119	174.8	143.1	108.3	111	162.1	127.8	128.1	125	88.1	26.6	74.6	79.6	71.3	86.2	110.8	54.6	126.8	102.4	98.6	81	92.2	53.6	74.4	79.3	93.5	105.6	50.1	111	144.6	116.3	90.3	23.2	92.8	74.2	103.5	97.2	67.6	91.7	89.6	86.4	83.3	54	89.2	102.3	79.1	117.4	49.9	71.2	90.4	77.4	64.4	22.9	109.3	57.7	68.9	143.4	54.9	64.3	128.2	95.7	23.5	57	23.7	133.7	23.9	77.1	75.4	24.3	97.5	146.1	150.1	25	25.2	64.4	96.6	60.9	55.8	76.2	103.6	26.5	107.3	77.3	105.4	140.6	106.9	69.3	114.3	105.8	105.4	138.3	125	168.1	29.7	76.6	66.2	124.8	100.9	120.5	78.6	123.6	31.9	32.2	99.4	140.4	107.5	33.4	5.946	7.038	2.25	1.131	2.051	2.464	2.483	3.348	1.209	2.925	3.256	4.283	1.253	5.789	5.181	6.203	5.164	3.867	4.647	5.253	4.46	2.895	2.862	1.223	2.365	3.898	2.538	2.836	3.669	1.377	3.732	2.781	1.279	1.198	1.404	2.845	3.54	4.453	4.12	6.226	6.056	6.535	7.491	6.506	3.975	4.277	6.142	6.192	6.249	5.215	2.674	3.843	2.914	1.207	4.344	3.669	2.21	3.400333333	2.093	3.508	4.578	3.063	3.193	2.88	2.339	2.842	3.944	5.401	2.713	4.506	5.2	5.11	4.081	4.87	5.109	2.994	0.943	1.042	3.386	4.081	4.789	0.9	0.782	3.929	5.332	3.597	5.714	2.768	5.01	4.422	2.216	3.093	3.449	2.846	2.826	0.664	3.39	2.233	3.335	3.292	3.299	1.733	2.475	1.791	2.424	2.385	1.068	1.416	3.69	5.088	2.733	3.801	2.418	0.668	2.364	2.481	2.457	2.294	0.683	1.59	3.316	1.765	1.218	2.439	2.095	0.427	1.617	1.888	1.703	1.374	1.549	1.704	1.315	1.299	1.903	1.077	1.439	1.864	1.666	1.672	1.794	1.162	1.203	1.898	1.508	1.511	1.417	1.159	0.7	0.338	0.995	0.775	0.276	0.663	0.92	0.35	1.754	0.951	0.657	0.598	0.793	0.27	0.788	0.455	0.617	0.576	0.229	1.325	0.936	0.543	0.45	0.523	0.673	0.376	0.45	0.451	0.499	0.93	0.562	0.471	0.414	0.223	0.462	1.289	0.845	0.601	0.287	0.669	0.784	0.59	0.782	0.644	0.602	0.401	0.986	0.984	0.782	0.919	1.135	0.549	0.409	0.537	0.593	1.64	0.175	1.451	1.013	1.026	1.209	0.882	0.909	0.134	0.154	0.489	1.122	1.401	0.341	0.838	0.605	0.155	1.028	0.524	0.738	0.784	0.767	1.219	1.228	0.911	0.833	1.125	1.22	1.731	0.274	1.202	0.72	1.149	0.847	1.15	1.129	1.092	0.291	0.623	1.547	1.878	0.969	0.368	14.32392666	14.32362493	14.32251827	14.3206078	14.31789529	14.31438312	14.31007433	14.30497256	14.29908208	14.29240775	14.28495501	14.2767299	14.26773898	14.25798937	14.24748871	14.23624512	14.22426722	14.21156407	14.19814517	14.18402041	14.1692001	14.15369488	14.13751572	14.12067392	14.10318104	14.08504892	14.06628961	14.04691538	14.02693866	14.00637204	13.98522827	13.96352015	13.94126062	13.91846262	13.89513917	13.87130329	13.84696799	13.82214625	13.79685101	13.77109514	13.74489144	13.71825261	13.69119121	13.6637197	13.6358504	13.60759546	13.57896686	13.54997643	13.52063578	13.49095636	13.4609494	13.43062592	13.39999672	13.36907241	13.33786333	13.30637964	13.27463123	13.2426278	13.21037878	13.17789339	13.14518062	13.1122492	13.07910768	13.04576434	13.01222727	12.9785043	12.94460309	12.91053106	12.87629543	12.84190322	12.80736125	12.77267616	12.73785441	12.70290227	12.66782584	12.63263108	12.59732379	12.56190961	12.52639405	12.49078251	12.45508024	12.41929241	12.38342406	12.34748015	12.31146557	12.27538512	12.23924353	12.2030455	12.16679567	12.13049864	12.094159	12.05778133	12.02137017	11.98493011	11.94846574	11.91198168	11.87548256	11.83897311	11.80245808	11.76594229	11.72943065	11.69292816	11.65643992	11.61997113	11.58352713	11.54711336	11.51073543	11.47439908	11.43811023	11.40187495	11.36569952	11.32959036	11.29355415	11.25759772	11.22172816	11.18595277	11.15027908	11.11471486	11.07926814	11.0439472	11.00876059	10.97371712	10.93882588	10.90409625	10.86953789	10.83516075	10.80097507	10.76699141	10.7332206	10.6996738	10.66636244	10.63329829	10.6004934	10.56796012	10.5357111	10.50375929	10.47211791	10.44080047	10.40982077	10.37919286	10.34893105	10.31904988	10.28956416	10.26048888	10.23183926	10.20363069	10.17587875	10.14859916	10.12180776	10.09552052	10.06975349	10.04452276	10.0198445	9.995734841	9.972209924	9.949285831	9.926978568	9.905304026	9.884277958	9.863915939	9.844233334	9.825245266	9.806966577	9.789411797	9.772595108	9.756530308	9.741230775	9.726709436	9.712978728	9.700050569	9.687936322	9.676646764	9.666192059	9.656581723	9.647824599	9.639928832	9.632901843	9.626750308	9.621480134	9.617096448	9.613603575	9.611005024	9.609303483	9.608500806	9.608598008	9.609595262	9.6114919	9.614286413	9.617976455	9.622558855	9.628029622	9.634383962	9.641616286	9.649720237	9.658688702	9.668513834	9.67918708	9.690699204	9.703040312	9.716199885	9.730166806	9.74492939	9.760475422	9.776792184	9.793866492	9.811684731	9.830232887	9.849496585	9.869461123	9.890111504	9.911432478	9.933408568	9.95602411	9.979263283	10.00311014	10.02754865	10.05256271	10.07813618	10.10425295	10.13089689	10.15805194	10.18570213	10.21383156	10.24242447	10.27146523	10.30093838	10.33082862	10.36112088	10.39180027	10.42285213	10.45426204	10.48601585	10.51809962	10.55049973	10.5832028	10.61619573	10.64946574	10.68300031	10.71678721	10.75081454	10.78507065	10.81954422	10.85422423	10.88909992	10.92416086	10.95939688
35899	F02	F02	1988	V374	31.7	65	20.7	NA	98	174	70_15_2	6_NA_12	10.3	11.1	11.9	8.7	10.5	12.6	11.8	11	9.8	13.5	11	14.1	12	15.2	17	22	15.9	13.3	7.9	8.2	9.3	10.7	9.8	12	10.7	12.7	13.3	13.7	13.8	14.1	15.6	16.8	18.4	19.7	19.3	14	12.1	15.3	12.2	12.6	14.1	13.5	12.5	12.6	14.7	15.8	14.8	14.8	15	18.3	18.3	17.9	16.2	14.8	16.1	16.6	15.9	14.9	13.9	14.4	14.9	16.6	20.1	16.9	16.8	17.7	16.5	15	14.7	14.9	14.8	16	15.7	14.7	14	13.8	14.7	14.7	15.7	15.5	15	14.2	14	13.7	13.6	15.7	14.6	19	21.3	21.6	24.5	25.3	25.2	23.6	23.5	23.4	24.3	19.7	20.7	21.2	21.8	20.7	18.9	18.5	18.9	18.6	20.4	21.2	21.3	21.9	24	23.2	24.3	22.9	20.6	19.4	18	17.7	17.2	20.4	19.1	16.3	17.1	17.4	18.4	17.5	17	18.5	19.8	18.3	21.8	20.5	18.6	17.9	16.8	17.7	17.8	21.4	19.1	18.8	17.7	18.1	17.9	15.9	15.7	16.3	16.5	15.8	15.5	15.3	15.7	13.5	13.5	13.1	14.3	16.2	17.1	15.2	13.9	14.9	14.8	7.5	10.2	13	11.3	10.2	13.8	10.5	10.6	13.5	11.8	10.9	9.6	8	9.3	8.9	9.4	6.3	9.1	9.3	9.4	9.5	3.5	6.1	7.6	8.9	3.9	5	10	5.4	-1	5	8.7	3.7	3.3	2.1	2.7	3.2	2.5	3.2	3.8	3.8	5.9	8.9	2.7	2.2	4.3	5.8	3.8	3.4	3.5	2.5	5.7	6.5	4.6	1.2	8.1	9.5	7.8	1.2	0	3.2	7.3	7	0.9	0	-2.3	2.1	2.1	1.1	-2	-3.4	0.6	2.2	-1.3	-2.2	-0.2	-4.1	-3.5	-0.7	1.8	2	2.7	2.2	-2.3	-0.4	15.1	15.5	16.5	10.7	18	18.5	16.9	12.6	11.7	18.4	14.4	19.1	15.4	20.8	23.5	31	20.5	17.8	11.2	11.8	11.6	14.3	10.7	15.5	11.3	15.4	16.7	17.4	18	17.4	19.9	20.3	23.4	23.6	27	16.4	12.9	19.9	13.3	15.2	18	17.2	14.5	13.7	18	21.1	17.6	19.3	18.3	22.5	20.6	22.7	18.8	16.2	19.5	20.4	19.4	16	15.4	16.6	16.8	19.8	26.4	19.2	17.8	21.2	19.1	16.6	16.2	17.2	15.9	17.8	16.3	15.3	15.6	15	16.2	15.8	19.3	19.3	17	15.5	14.6	14.3	14.5	19.1	17.5	23.8	27	27.4	29.8	32.3	28	27.9	27	28.8	30.6	22.1	22.2	24.6	26.1	24.7	21.6	21.3	21.2	20	23.6	24.8	24.4	25.9	29.7	26.7	28.6	28.4	21.9	20.6	18.9	19.4	17.9	25.7	22.3	17.1	18.8	19.2	21.1	18	17.3	21.5	24.6	21.3	28.8	24.8	23.4	20.8	17.4	21.6	21.6	27.9	21.5	23.6	24.3	23.8	21.7	16.6	16.7	18.1	16.9	17.5	18	17.5	21.1	18.3	19.6	18.1	15.6	20.7	21.6	17.6	18	19.3	19.3	10.6	15.5	19.5	16.5	14.5	19.2	15.9	16.3	18.2	16.2	15.7	14.7	14.1	16.6	12.4	12.8	8.8	11.9	13.6	15.8	13.4	6.7	11.8	13.9	13.8	7.9	8.2	16.2	10.7	0.6	9.3	13.7	7.2	5.9	5.7	5.3	5.8	3.7	7.6	8.8	7.9	10.4	12.2	5.2	5.6	8.5	7.7	5.7	6.4	6.6	4.1	10.5	11.5	8.8	3.7	12.7	13.5	12	3.3	2.5	6.9	12.4	11.5	2.9	3.9	-0.2	5.3	4.6	4.8	0.4	-2.1	3.1	4.4	0.3	-1.7	3.1	-1	-1.3	0.9	6.2	6.5	5.7	5.1	-0.4	2.4	7	6.7	8.1	6	3.7	7.7	7.8	9.8	8	8.5	7.8	9.6	7.4	11	11.8	14	11.4	9.3	5.9	5.5	5.8	8.5	8.7	10	9.7	10.9	11.2	10.4	12.1	12.3	11	12.9	11.8	15.5	15.3	12.3	11.4	11.4	11.5	10.8	10.6	10.8	10.6	12	12.1	12.5	12.7	12.1	11.3	13.5	14.4	15.5	14.9	13.8	14	12.9	12.5	14.3	13.1	13.1	13.8	14.6	14.4	15.8	16.2	16.2	15.1	14.2	13.8	13.6	13.6	14.4	15	14	13.2	12.9	13.4	13.8	13.6	13.5	13.3	13	13.4	13.2	13	13.3	13.4	13.9	16.9	18	18.7	20.3	21.6	20.9	20.8	20.1	19.4	18.5	19.3	19.5	19.4	18.5	17.2	16.9	17.6	17.7	17.8	18	19.6	19.7	20.1	21.2	20.5	20	19.7	18.6	17.4	16.9	16.7	17.3	17.4	15.8	16.1	15.6	16.6	16.6	16.6	16.9	15.7	16.7	17.9	16	14.5	16.3	16	15.5	14.9	14.7	17.7	13.2	12.9	13.7	15.2	14.9	14.5	14.3	15.9	14.1	14	13.4	11.7	8.3	7.6	7.9	11.2	12.3	13.3	12.6	10.8	9.4	10.3	5.2	4.6	8.9	7.6	5.1	9.5	6.8	5	9.7	9.1	7.4	4.5	3.3	5.3	3.6	4.7	3.7	6.8	5.5	3	6.6	1.1	1.2	3.6	5	0.2	1.3	3.2	0.2	-2	-1.5	3.2	1.2	1.8	0.1	-0.2	0.6	0.8	0.2	-0.8	0.2	0.6	5.2	-1.1	-0.6	-0.5	2.9	2	1.9	1.6	0.1	1.7	2	-0.6	-1.6	2.3	5.4	3.5	-1.3	-1.5	-2.1	2.3	4.6	-0.4	-3.3	-4.7	-0.1	0.2	-1.7	-4.2	-4.3	-2.1	0.6	-2.7	-2.8	-2.3	-6.3	-6.3	-2.2	-1	-1.2	1	-1.2	-4.5	-4.5	0	0	0	0	0	0	0	8	7	0	2	0	0	12	0	0	0	0	2	0	1	7	0	1	3	0	0	0	0	6	10	0	0	1	0	17	9	0	0	0	7	0	0	5	14	0	0	0	0	0	0	0	0	2	0	0	0	0	1	0	1	0	0	12	14	1	0	0	0	0	0	0	0	4	0	1	0	2	1	0	0	1	2	17	50	0	0	0	0	0	0	0	0	23	0	0	0	0	0	15	6	0	0	0	0	0	0	0	0	0	0	0	0	3	0	38	33	47	32	0	2	16	0	0	0	36	36	1	0	18	4	0	0	8	20	0	0	0	14	0	0	0	0	13	4	7	3	0	0	6	0	0	0	0	25	0	0	0	1	0	1	2	1	0	0	0	0	0	0	0	0	0	0	0	0	1	0	0	0	0	0	1	2	1	0	0	7	0	0	7	7	3	2	0	0	11	0	2	37	0	0	3	0	3	0	0	1	12	3	1	0	0	0	0	1	0	0	0	0	0	0	0	0	0	3	0	1	0	0	1	0	0	0	1	5	3	0	1	1	0	0	1	0	0	5	0	6.7	6	6.4	6.8	5.7	7.6	11.1	12.6	9.4	8.4	11.1	12.6	11.8	12.7	13.8	11.4	10.9	10	8.9	7.9	8.4	11.6	10.9	12.8	12.2	12.8	13.7	13.3	13.4	15.2	15.1	13	13.8	15.3	14.8	15.99	13.6	14.2	14.1	14	14.7	13.6	14	14	15	14.6	13.9	13.8	13.6	15.4	15.6	16.2	18.3	16.2	15.6	15.5	14.2	14.9	14.8	14.3	15.5	16.2	16.5	17.7	18.9	18.8	17.1	16.6	15.7	14	15.4	18.18	17.8	16.5	14.5	13.8	15.4	16.4	15.4	14.3	13.3	14.4	14.7	14.3	15	14.6	14.6	15.8	20	20.1	22.1	21	22	24.1	23.6	23.6	23.4	21	24.1	24.3	25.4	23.2	19.5	18.5	21.1	21.2	22.1	25.1	25.3	24.4	25.8	24.8	27.4	24.7	22.5	21.9	20.2	19.5	18.7	21.1	19.9	17.2	15.8	16.3	20.1	18.9	19	19.3	17.9	17.7	20.5	17	17.3	18.4	17.7	16.7	17.3	18.5	20	16.5	14.5	13.3	17.2	16.6	15.4	17.1	16.4	13.4	13.5	14.3	14.4	10.5	10.2	10.9	14.7	13.4	13.7	13.4	12.9	12.3	11.3	7.2	8.3	10.7	8.3	9.5	10.3	8.4	8.7	11.1	8.3	6.2	7.3	7.5	8.5	8.2	8.9	6.6	7	7.2	7.3	6.9	6	5.5	7.4	6.2	6.6	4.8	5.6	6.3	5	7	6.4	5.6	4.7	5	5.5	5.9	6.7	5.7	6.2	6.8	6.7	10.5	5.1	5.6	6.5	6.6	6.9	5.8	5	4.1	5.2	6.3	6.8	3.5	7.5	8.5	6.8	4.3	4.7	5.6	7.4	6.9	5	3.8	3.8	4	4	4.8	3.7	3.8	3.9	5.4	4.5	4	3.6	3.6	3.5	4.2	4.2	4.5	4.2	5	4.6	3.9	5.83	7.21	7.53	4.45	7	6.99	2.74	0.53	2.72	7.07	2.03	3.49	2.23	4.57	5.58	15.04	7.17	5.27	1.75	2.97	3.32	1.27	1.22	1.23	0.67	1.89	1.57	2.38	2.38	0.89	2.62	6.13	7.36	7.65	7.59	0	0.52	3.18	0.11	0.59	1.39	1.87	0.49	0.59	1.73	3.35	2.93	3.03	3.45	5.63	5.43	4.31	0.12	0.63	2.7	3.39	3.87	2.04	1.08	2.11	1.44	2.69	7.03	1.55	0.23	1.45	1.67	0.45	1.03	2.94	1.43	0	0.04	0.23	1.49	1.98	1.33	0.33	2.44	3.31	3.75	1.79	1.29	1.38	0.58	3.24	2.02	6.17	5.33	5.7	8.64	11.25	10.06	5.03	5.35	5.18	6.98	1.95	0.31	0.88	0.72	1.21	2.34	2.8	0.74	0.23	1.87	0.08	0.03	1.88	4.04	3.63	2.98	3.22	1.76	0.63	0.44	0.75	0.92	2.87	2.21	1.33	3.7	3.57	1.06	1.1	0.38	2	5.19	3.33	5.62	7.12	4.13	2.11	1.43	3.55	3.08	6.99	2.11	5.2	5.75	7.47	3.31	1.47	2.44	1.43	2.37	4.55	4.11	3.08	3.44	4.97	5.27	4.18	1.6	5.02	5.8	3.87	2.98	4.64	5.53	3.17	4.14	4.28	5.09	2.94	5.48	4.3	4.08	4.37	5.54	6.84	4.65	3.23	3.22	3.2	2.89	2.95	4.56	4.52	4.49	4.97	1.85	3.92	3.04	5.2	1.48	3.92	6.68	2.67	0.68	1.72	4.85	2.36	3.04	2.11	1.92	1.79	0.61	1.99	1.82	1.22	2.59	0.9	2.32	1.56	1.81	2.62	1.12	2	2.85	3.21	3.96	3.38	1.68	3.16	3.3	3.37	3.78	2.36	1.41	2.09	2.83	3.12	1.52	2.31	1.36	3.11	3.11	1.81	1.57	0.95	2.48	1.76	1.05	1.2	2.42	0.91	1.22	1.6	2.76	2.56	3.22	2.16	0.56	2.03	53.5	45.4	45.9	60.4	44.9	52.1	80.2	96	77.6	54.3	84.6	78.3	84.1	73.5	71.2	43.1	60.3	65.5	83.5	72.6	71.7	90.2	90	91.3	94.8	87.2	89.7	84.8	84.9	94.5	85.2	67.9	65.2	66.7	66.1	100	96.3	81.7	99.2	96	91.4	87.9	96.6	96	89.7	81.3	82.6	82	79.8	73.2	74.2	79	99.4	96.2	85.3	82.1	78.6	87.9	93.2	87.2	91.5	85.8	70.1	91.9	98.8	92.8	91.1	97.3	93.9	82.6	91.5	100	99.8	98.6	90.7	87.5	92.1	98	86.3	81.2	78	88.9	92	91.2	96.3	81.9	87.9	71.9	79	77.9	71.9	65.1	68.6	82.7	81.5	82	77	91.5	98.7	96.5	97.3	95	89.3	86.9	96.6	98.9	92.2	99.7	99.9	92.9	86.5	87.2	90.2	88.5	92.7	97.2	97.9	96.3	95.3	88	90	92.8	81	82	95	94.5	98.1	90.6	77.5	84.2	78.5	70.5	80.7	89.7	92.5	82.5	84.9	72.6	90.5	76	71.6	64	83.9	91.9	86.3	92.3	87.4	74.6	76.7	82.3	80.7	67.9	65.9	72.3	90.2	72.8	70.3	77.6	81.2	72.6	67.1	69.4	66.7	71.4	62	76.3	65.3	66.2	68.1	71.7	60	47.5	61.1	69.9	72.6	71.9	75.5	69.1	60.6	61.5	61.9	58.1	76.4	58.4	70.9	54.4	81.7	55	45.6	70.2	88.1	80.2	56.9	70.3	60.7	70.4	74.1	76.8	91.6	74.2	77.3	84.8	72.1	92.1	68.8	78.2	78.3	71.6	86	74.4	63.7	56.1	56.8	65.1	80.2	52.5	69.4	71.6	64.3	64.5	76.9	72.9	72.4	68.9	76.7	62.2	73.7	56.3	56.3	72.6	70.2	80	61.1	75.4	81	77	59.8	79.8	74.2	72.4	60.4	63.8	56.6	69.9	89.2	65.7	37	23	33	48	32	22	54	81	63	34	53	45	50	38	57	19	31	53	72	59	54	78	87	60	92	83	62	52	73	71	60	53	39	55	40	66	92	59	79	73	72	71	72	89	70	66	66	62	43	38	52	51	61	84	62	65	59	78	81	75	78	58	58	73	81	78	71	79	78	70	77	70	89	91	80	80	79	86	71	61	66	81	84	84	93	67	78	45	60	59	52	45	54	57	62	67	59	86	73	65	58	63	67	67	72	79	68	66	72	72	48	66	62	64	89	92	94	85	90	71	70	87	67	68	70	90	93	87	48	60	55	51	53	84	80	55	66	53	72	54	43	31	61	83	73	80	72	63	61	67	47	33	42	45	69	48	51	63	57	57	48	46	39	45	35	55	35	44	45	47	35	31	34	48	40	53	58	48	50	44	39	34	53	40	54	39	48	37	21	48	58	40	33	52	47	38	56	54	85	49	49	54	43	59	42	63	52	60	62	63	46	40	44	41	52	36	53	55	42	37	57	50	43	48	59	41	54	38	49	52	46	57	45	53	63	50	46	48	50	54	43	51	39	47	71	49	2.45	2.57	1.99	2.45	1.75	1.75	1.4	0.82	3.15	3.04	1.87	1.87	2.1	1.87	1.87	2.45	1.17	1.52	2.8	2.45	4.09	2.1	1.52	1.75	0.82	1.29	2.1	1.17	1.17	2.1	1.87	2.69	1.4	2.69	1.87	4.44	1.64	1.99	3.39	2.1	1.4	1.29	1.75	1.17	1.52	1.29	1.75	1.75	1.64	1.64	1.64	3.5	3.85	2.34	2.34	2.1	3.5	2.1	2.34	2.45	2.1	1.64	1.52	1.52	3.27	1.64	2.57	2.34	1.99	2.69	4.09	4.32	3.5	3.39	3.74	2.34	1.99	2.34	2.34	2.69	2.8	3.62	3.5	3.27	1.64	2.1	1.4	1.17	1.05	1.05	1.17	1.4	1.52	0.93	1.4	1.17	0.93	1.64	3.5	4.44	2.69	3.74	4.67	4.09	3.5	2.1	1.17	2.45	2.45	1.64	1.64	1.17	2.22	1.29	1.17	2.1	1.64	1.29	1.05	1.05	2.45	2.92	3.5	3.85	2.22	1.75	1.64	1.29	1.4	2.22	2.22	1.75	2.22	1.52	1.87	2.69	1.99	1.75	1.75	1.29	1.52	1.87	1.17	1.52	1.29	2.1	2.69	3.04	1.99	1.4	1.05	1.4	1.64	1.4	2.92	1.87	1.52	2.1	1.75	2.22	1.75	1.87	2.1	1.75	1.64	1.05	1.75	1.17	1.52	2.1	1.99	2.34	1.4	0.93	1.52	1.4	1.87	1.87	3.27	1.75	1.52	1.99	1.75	1.75	1.87	2.22	2.1	2.1	2.8	2.1	1.75	1.64	1.75	1.75	2.22	1.17	0.93	1.05	1.52	1.05	1.17	1.75	2.1	1.75	2.45	2.34	1.52	2.8	1.29	0.82	2.1	2.45	2.45	2.1	2.45	2.57	1.05	1.64	1.75	1.99	1.75	1.17	1.64	2.92	2.1	2.22	2.69	2.69	1.64	2.34	2.45	2.34	1.64	1.75	1.75	2.22	1.4	2.57	1.75	1.99	1.64	2.8	2.22	1.99	1.17	2.22	4.67	4.67	3.5	3.5	3.5	3.5	4.67	2.34	5.84	5.84	4.67	4.67	5.84	4.67	3.5	5.84	4.67	2.34	4.67	5.84	8.18	3.5	3.5	4.67	2.34	2.34	4.67	3.5	3.5	4.67	4.67	4.67	3.5	5.84	3.5	7.01	3.5	4.67	4.67	3.5	3.5	3.5	3.5	2.34	3.5	3.5	3.5	3.5	4.67	4.67	3.5	5.84	4.67	4.67	3.5	4.67	5.84	3.5	3.5	3.5	3.5	3.5	3.5	3.5	7.01	3.5	4.67	3.5	3.5	4.67	5.84	7.01	4.67	4.67	5.84	3.5	3.5	3.5	4.67	4.67	4.67	4.67	4.67	4.67	3.5	4.67	2.34	4.67	3.5	3.5	3.5	3.5	3.5	3.5	3.5	3.5	2.34	3.5	5.84	7.01	4.67	7.01	5.84	5.84	4.67	3.5	3.5	4.67	4.67	3.5	3.5	2.34	4.67	3.5	2.34	3.5	3.5	2.34	2.34	2.34	3.5	4.67	5.84	5.84	3.5	2.34	2.34	3.5	2.34	4.67	4.67	3.5	5.84	3.5	3.5	5.84	5.84	4.67	4.67	2.34	3.5	3.5	2.34	3.5	2.34	4.67	3.5	4.67	4.67	3.5	2.34	3.5	3.5	2.34	5.84	4.67	3.5	4.67	4.67	4.67	3.5	3.5	4.67	3.5	3.5	2.34	3.5	3.5	3.5	5.84	4.67	4.67	2.34	2.34	4.67	2.34	3.5	3.5	5.84	3.5	3.5	4.67	3.5	2.34	3.5	3.5	4.67	4.67	4.67	4.67	3.5	4.67	3.5	3.5	3.5	3.5	2.34	2.34	3.5	2.34	2.34	3.5	4.67	4.67	3.5	4.67	3.5	4.67	2.34	1.17	3.5	4.67	4.67	4.67	3.5	4.67	2.34	3.5	3.5	3.5	2.34	3.5	3.5	5.84	4.67	4.67	4.67	3.5	3.5	3.5	4.67	4.67	3.5	3.5	3.5	4.67	3.5	4.67	3.5	3.5	2.34	4.67	4.67	3.5	2.34	3.5	7.1	8.3	6.6	7.6	11.8	0.5	5.9	0	0	12.2	0.3	4.8	9.3	6.4	11.5	7.7	3.4	6	0	6.7	4	0.7	0	3.1	0	0.1	0.7	0.4	0	0	1.3	5.7	4.9	6	2.2	0	0	4.1	0	0.1	0.6	1.9	0	0	2.9	3.3	8.3	7.1	10.2	13	0	0.8	0	0	2.8	10.7	8.6	0	0	0	0	5.8	12.4	0	0	0.1	0	0	0	0	0	0	0	0	0	0	0	0	5.7	9.3	4.3	0	0	0	0	7.1	2.4	5.6	0	0	7.9	9.5	0.9	0.7	0.7	7.1	9.3	0	0	2.2	5.4	5	3.5	6.1	0	0	1.7	4.9	0	4	8	0.5	6.7	0.2	0	0	0	0	0	6.6	1.2	0	0.4	0.6	0	0	0	1.6	5	0	2.2	8.9	9.8	0.2	0	5.5	9.9	7.8	0	6	6.5	8.5	0.3	0	0	0	0	0	0.2	0.6	5.5	9.2	7	9.6	0	7.6	9.4	0.3	2.8	2.3	2	3.1	6.3	5.6	6.5	0	7.7	5.5	8.1	5.3	8.9	7.6	6.8	8.8	3.1	1.9	3.2	5.2	2.8	6.7	9.4	3.8	2.3	8.6	0.9	9.3	2.5	7.1	9	3.2	0.2	3.5	4.1	2.2	1.2	3.2	3.4	0.6	0	5.9	6.1	2.6	7.2	0	4.9	1.7	6.5	0.1	0.3	0.5	4.2	2.4	5.4	3.9	0.9	7.1	2.8	2.7	0	5.1	4.3	4.5	5.6	1.4	3.2	6.2	3.1	6.9	1.5	1.8	7.6	1.8	5.7	0.8	2.8	0	4.8	1.3	3.3	3.9	8.2	3.9	8	6.1	1.7	6	222.2	242.2	215.3	232	300.6	118	206.1	53.5	53.7	310.1	116.7	190.4	264.3	217.4	301.2	239.4	169.4	212.3	55.3	224.5	180.5	126.6	55.8	166.5	56	117.7	127.7	123	56.4	56.5	138.4	211	198	216.3	153.8	56.9	57	185.5	57	119.7	128	149.5	57.2	57.2	166.1	172.7	255.1	235.3	286.4	332.5	57.2	131.4	57.2	57.1	164.2	294.1	259.4	57	56.9	56.9	56.8	212.6	320.9	56.6	56.5	118.3	56.3	56.2	56.2	56	55.9	55.8	55.7	55.6	55.5	55.3	55.2	55.1	206.4	264.7	182.9	54.5	54.3	54.2	54	226.2	149.7	201	53.3	53.1	236.6	261.7	123	119.4	118.9	220.8	255.3	51.5	51.2	140.4	190.6	183.7	159.3	199.7	49.8	49.6	128.7	178.1	48.8	162.7	224.1	107.1	202.3	101.3	47.2	46.9	46.7	46.4	46.1	194.7	112.2	45.2	98.9	101.2	44.3	44	43.7	113.3	162.5	42.8	119.8	216.3	228.1	88.7	41.2	162.9	224.4	193.4	39.8	165.8	171.7	198.3	83.8	38.2	37.8	37.5	37.2	36.8	78.1	82.8	146.9	194.5	164.3	196.9	34.5	168.3	190	73	103.8	96.6	92	104.8	143.2	133.5	143.2	30.8	155.2	127.7	157.3	123.2	164	147.6	137.1	158.7	92.8	78.4	92.2	113.4	86	127.8	155.9	94.3	77.4	143.4	61.1	148.3	76.4	123.1	141.5	81.4	50.4	82.9	88.1	68.6	58.1	77	78.3	50.7	21.5	100	101.1	67.6	109.8	20.5	87.1	57.3	100.5	42	43.4	44.9	77.5	61.1	87.2	73.5	46.9	100.6	62.9	61.7	18.5	81.8	74.7	76.1	85.3	49.4	64.5	89.8	63.4	95.4	49.8	52.2	101.1	52.2	85.1	43.8	60.8	18	77.9	48.3	65.4	70.7	107.6	70.9	106.2	90.3	52.7	90.1	4.388	5.156	4.501	4.02	5.108	3.175	2.95	0.656	1.789	6.398	1.869	3.234	3.87	3.895	5.419	7.169	3.396	3.712	1.332	3.479	3.757	1.828	0.928	2.288	0.712	1.764	2.024	1.925	1.173	0.985	2.464	4.736	4.079	5.296	3.865	0.79	0.815	3.255	0.779	1.646	1.884	2.194	0.828	0.794	2.504	2.873	4.066	3.8	4.584	5.969	2.015	3.44	0.88	0.954	2.99	5.032	5.089	1.327	1.073	1.413	1.156	3.483	6.076	1.108	0.908	1.957	1.3	0.889	1.011	1.726	1.412	0.809	0.801	0.846	1.377	1.321	1.075	0.824	3.461	4.623	3.609	1.471	1.24	1.242	0.8	3.83	2.255	3.741	1.634	1.69	4.947	5.905	3.633	2.475	2.721	4.176	4.862	1.144	0.912	2.58	3.251	3.289	3.328	3.969	0.99	0.753	2.083	2.793	0.762	2.791	4.283	2.129	3.945	2.004	0.952	0.811	0.706	0.729	0.721	3.06	2.089	1.019	2.598	2.677	0.86	0.804	0.615	1.737	2.982	1.425	2.915	4.227	3.94	1.463	0.836	3.002	3.482	3.862	0.96	2.814	3.046	3.903	1.482	0.732	0.894	0.793	1.158	2.022	1.829	1.419	1.969	2.794	2.675	2.623	0.899	2.805	3.023	1.695	1.586	2.127	2.097	1.63	2.274	2.075	2.265	0.85	2.501	1.684	2.005	2.086	2.643	3.134	1.872	1.457	1.291	1.169	1.296	1.427	2.436	1.86	1.889	1.924	0.846	1.743	1.156	2.346	0.742	1.78	3.118	1.15	0.327	0.696	1.621	0.894	1.297	0.662	0.538	0.49	0.218	0.599	0.576	0.429	1.043	0.283	1.03	0.645	0.59	1.139	0.277	0.416	1.049	1.364	1.544	1.126	0.623	1.434	0.659	0.844	1.181	0.833	0.43	0.458	0.72	1.261	0.511	0.904	0.615	1.358	0.959	0.686	0.692	0.375	0.757	0.521	0.3	0.534	0.684	0.405	0.405	0.556	0.866	1.138	1.233	0.733	0.099	0.821	13.89316168	13.92954508	13.96548815	14.00097594	14.03599325	14.07052466	14.10455451	14.13806694	14.1710459	14.20347518	14.2353384	14.26661907	14.29730057	14.32736622	14.35679928	14.38558294	14.41370044	14.44113501	14.46786995	14.49388863	14.51917455	14.54371137	14.56748291	14.59047323	14.61266664	14.63404774	14.65460144	14.67431304	14.69316821	14.71115307	14.72825421	14.7444587	14.75975419	14.77412886	14.78757151	14.80007159	14.81161919	14.82220511	14.83182086	14.84045871	14.84811169	14.85477362	14.86043913	14.86510367	14.86876355	14.87141589	14.87305872	14.87369089	14.87331216	14.87192313	14.86952529	14.86612098	14.8617134	14.85630662	14.84990551	14.84251578	14.83414394	14.82479729	14.81448389	14.80321253	14.79099273	14.77783468	14.76374922	14.74874784	14.73284261	14.71604617	14.69837167	14.67983276	14.66044357	14.64021862	14.61917283	14.59732147	14.57468012	14.55126465	14.52709117	14.50217597	14.47653554	14.45018652	14.42314562	14.39542966	14.36705547	14.33803993	14.30839987	14.27815209	14.24731333	14.21590023	14.1839293	14.15141693	14.11837933	14.08483254	14.05079239	14.01627451	13.98129429	13.94586687	13.91000714	13.87372972	13.83704894	13.79997886	13.76253324	13.72472552	13.68656886	13.6480761	13.60925974	13.57013201	13.53070479	13.49098966	13.45099787	13.41074037	13.37022779	13.32947046	13.2884784	13.24726133	13.20582868	13.1641896	13.12235294	13.08032729	13.03812098	12.99574207	12.95319837	12.91049746	12.86764668	12.82465316	12.78152381	12.73826534	12.69488426	12.65138694	12.60777953	12.56406806	12.5202584	12.47635628	12.43236734	12.38829707	12.3441509	12.29993414	12.25565205	12.21130983	12.16691263	12.12246556	12.07797372	12.03344219	11.98887606	11.94428044	11.89966047	11.85502134	11.81036827	11.7657066	11.7210417	11.67637908	11.63172433	11.58708318	11.54246151	11.49786531	11.45330077	11.40877424	11.36429226	11.31986159	11.27548918	11.23118221	11.18694813	11.14279461	11.0987296	11.05476132	11.01089829	10.96714932	10.92352353	10.88003037	10.83667962	10.7934814	10.75044618	10.70758479	10.66490843	10.62242868	10.58015751	10.53810725	10.49629066	10.45472087	10.41341144	10.37237632	10.33162987	10.29118686	10.25106247	10.21127227	10.17183225	10.1327588	10.09406868	10.05577906	10.01790747	9.980471808	9.943490322	9.906981599	9.870964548	9.835458382	9.800482596	9.76605695	9.732201441	9.698936278	9.666281857	9.634258729	9.602887572	9.572189153	9.542184294	9.512893839	9.484338611	9.456539372	9.429516783	9.403291361	9.377883429	9.353313079	9.329600116	9.306764018	9.284823882	9.26379838	9.243705705	9.224563527	9.206388941	9.18919842	9.173007768	9.157832074	9.143685663	9.13058206	9.118533938	9.107553089	9.097650376	9.088835708	9.081117998	9.074505142	9.069003987	9.064620311	9.061358801	9.059223041	9.058215498	9.058337509	9.059589287	9.061969908	9.065477325	9.070108367	9.075858756	9.082723118	9.090695003	9.099766903	9.109930285	9.121175611	9.133492376	9.146869135	9.161293549	9.176752415
35900	F18	F18	1988	V374	32.7	71	24.8	NA	83	163	70_20_2	3_NA_9	14.2	16.1	16.8	22	14.7	12.7	6.7	6.7	7.6	10.4	9.6	12.6	11.3	11.7	14.6	16.6	17.4	15.8	16.3	15.8	18.2	18.8	19.9	16.7	12.9	15.7	14.2	14.4	14.4	13.8	14.2	13.7	15.3	14.3	14.8	14.9	16.1	19	19.2	18.8	17.9	16.1	16.7	18.1	15.4	14.3	13.9	13.9	15.2	17.5	19.8	17.7	17.5	21.9	18.9	17	16.2	15.1	15.2	18.7	18.2	16.3	14.1	13.7	15.4	15.4	15.4	14.5	13.1	13.8	13.8	13.2	13.6	15.2	15	19.4	21.3	23.1	25	25.1	23.1	22.8	23.6	24	23.9	20	23	23	24	24	19.5	18.9	20	20.9	23.1	23.2	23.4	24.8	25.8	26	24	22.3	20.5	20	18.4	17.6	17.2	19.8	18.8	16.4	15.9	16.3	18.1	17.1	17.4	18.6	18.3	17.3	21.3	18.5	17.4	16.3	16.2	16.9	17	20.5	19.2	16.1	14.7	15.7	16.4	14.8	14.6	15.7	15.4	14.4	13.7	14	13.9	11	9.5	10.2	13.1	14.8	14.7	12.7	11.7	12.2	13.2	7	9.1	10.1	7.4	7.7	11.1	5.5	6.2	12	8	8.8	6.3	4.6	5.8	6.1	7.8	4.3	7	6.8	5.7	8.4	3	3.6	5.5	7.3	3	3.6	8.5	5.9	-1.4	5.7	7.9	3.7	2.9	1.7	-0.1	0.7	0.6	0.2	0.3	1.1	3	7.7	1.7	1.2	1.4	2.1	1.5	1.8	2.6	1.7	2.7	3.9	3.6	0.5	6.5	7.7	7.3	-0.5	-2	1.2	5	5.1	0.1	-1	-2.5	1.4	0.1	-0.4	-2.3	-3.6	-0.1	1.3	-1.4	-2	-1.7	-4.9	-3.8	-1.2	0.9	1.3	1.9	1.3	-5	-3	0.1	-0.8	4.3	1.3	4	2	-1.6	-2.5	-3.6	-6.5	-5	-1.9	23.6	24.1	24.3	30.9	20.1	19	10.6	12.3	11.3	15.6	12.3	17.4	15.1	13	19	22.9	22.4	18.3	20.7	18.2	24.9	23.6	27.4	20.1	14.2	19.8	16.7	18.4	19.7	16.9	18.7	16.7	22.3	20.9	20.3	20.5	24.4	27.3	26	25.1	20.6	18.4	21	25.1	20.4	15.6	15.7	16.2	17.6	24.1	27.9	20.8	19	25.3	24.5	20	18.9	17.6	16.9	21.8	20.1	17.6	16.5	15.9	18.5	17.6	19.2	18.6	16.1	15.4	15	13.7	15	18.2	20.8	26	26.7	31	33	32.1	26.6	27.3	28.4	30.4	30.6	21	25.1	26.9	28.7	28.8	21.8	21.7	22.2	24.2	27.8	28.3	28.3	30.2	30.5	30.6	30	27.6	21.4	21.6	19.1	19.1	18.5	26.9	22.4	18.5	17.2	19.1	20.6	18.6	19.5	23.6	24.2	20.3	26.6	23.4	25.2	20.4	17.5	21.9	23	26.3	21.6	20.9	22.7	23.8	20.1	16.1	15.6	17.6	16.1	16.1	15.8	17.2	19.9	18.4	18.2	17.6	15.1	19.5	19.7	16	17	17.6	17.2	10.2	14.3	16.4	15.2	14.7	18.4	12.1	15.8	18	14.7	14.6	12.4	14	15.1	12.8	11.1	7.2	8.5	11.9	13.5	13.2	6.9	9.5	13.5	11.6	8.6	7.5	14.8	12.5	0.1	9.3	13.2	7.8	4.8	5.3	4.3	4.1	1.3	5.7	7.4	6	9.4	11.1	4	5.2	7.7	4.8	4.7	4.1	5	2.9	8.2	11.9	9.8	2.7	10.7	13.9	12.2	1.7	0	6.2	11.8	11.1	3.3	1.7	-0.6	3.9	2.4	3.8	-0.2	-1.6	1.7	4.5	0	-0.1	1.9	-1.2	-1.5	0.4	4.9	7.2	4.8	4.7	0.3	0.4	2.7	5.4	7.9	3.9	7.8	6.8	-0.1	0	-0.5	-1.8	3.5	1.9	4.4	10	8.6	11	7.8	4.3	4.7	2.8	0.6	8.1	7.8	7.4	10.1	10.3	11.4	11	13.1	13.8	11.8	10.7	8.2	13.8	12.4	14.2	11.8	11.7	12.7	10.3	8.2	11	9.4	12.5	11	9.5	10.2	8.7	6.3	10.1	11.9	13.5	16.5	14.6	14.2	13.1	11	12.8	12.4	12	13.7	13.9	11.5	15.2	16.4	18	15.2	15	13.2	12.9	12.8	15.5	16.6	15.2	12.1	11.8	13.4	14.1	13.7	10	10.6	12.3	13	12.5	12.8	12.7	12.1	11.8	15.8	15.6	17.7	18.4	19	19.5	19	19.4	19.2	18.4	19.7	21.1	21	20.4	17.7	17.2	17.6	18.8	19.6	17.7	20.4	20.1	20.7	21.8	19.8	20.1	19.6	18.7	17.2	16.8	16.6	15.2	15.1	15.3	14.5	14.7	14.2	15.8	16	15.7	13.3	15.1	17	11.8	9.9	13.1	14.9	14.1	12	12.8	16.4	10	7.7	7.5	13.3	13.5	13.6	14	14.3	12.8	11.8	11.5	9.2	4.6	1.8	3.1	8.7	9.4	11.4	8.8	7	4.4	7.6	4.5	5.1	3.3	1.4	0.1	2.7	0.5	-1.9	4.7	1.3	0.8	-1	-1.9	0.1	-0.9	0.6	0.4	5.3	-0.1	-2.9	5.7	-1.4	-0.6	-1	3.1	-2.7	-1.3	1.4	-1.5	-3.3	-1.2	2.8	0.9	2	-0.1	-4.6	-3.2	0	-3.8	-5.9	-3.4	-3.1	3.2	-1.9	-3.1	-3.1	-0.8	-0.4	-0.5	-0.8	0.2	-2.8	-3.7	-2	-2.1	1.7	0.8	1.9	-6.1	-4.8	-5.2	0.1	-0.6	-2.5	-4.6	-5.3	-0.6	-3	-5.9	-4.7	-5.3	-3.5	-3.2	-3.7	-2.9	-5.2	-7.2	-6.7	-2.7	-2.7	-2	0.1	-1.9	-12.1	-13.1	-6	-9.8	-1.2	-2.8	1.4	-0.8	-3.8	-5.7	-7	-12.7	-14.9	-8.3	0	2	0	0	0	0	7	1	0	4	0	3	3	1	0	0	0	8	12	0	0	0	0	11	10	1	0	4	2	0	0	6	11	0	0	0	0	0	0	1	0	1	0	0	0	0	0	0	0	0	0	6	7	0	0	14	0	0	0	4	1	4	0	0	0	0	0	1	0	2	6	18	26	0	0	0	0	0	0	0	3	21	0	0	0	0	2	7	1	0	0	0	0	0	4	0	0	0	0	0	34	5	5	3	26	47	53	0	31	0	0	0	12	26	5	0	0	12	3	1	0	4	14	1	0	0	16	0	0	0	5	14	6	0	5	3	0	0	0	0	0	0	12	0	0	0	4	0	0	1	3	1	0	0	0	1	0	0	0	0	0	0	0	0	0	2	0	0	0	3	3	0	0	0	6	0	0	7	1	7	5	0	0	12	0	0	14	0	0	0	0	4	0	0	0	15	5	0	0	0	0	0	1	0	0	0	0	1	1	0	0	1	2	0	0	0	0	1	0	0	0	0	0	0	0	1	0	0	0	0	0	1	1	0	0	0	0	0	0	0	6	0	0	0	1	0	11.8	12.7	13.8	11.4	10.9	10	8.9	7.9	8.4	11.6	10.9	12.8	12.2	12.8	13.7	13.3	13.4	15.2	15.1	13	13.8	15.3	14.8	16.3	13.6	14.2	14.1	14	14.7	13.6	14	14	15	14.6	13.9	13.8	13.6	15.4	15.6	16.2	18.3	16.2	15.6	15.5	14.2	14.9	14.8	14.3	15.5	16.2	16.5	17.7	18.9	18.8	17.1	16.6	15.7	14	15.4	18.9	17.8	16.5	14.5	13.8	15.4	16.4	15.4	14.3	13.3	14.4	14.7	14.3	15	14.6	14.6	15.8	20	20.1	22.1	21	22	24.1	23.6	23.6	23.4	21	24.1	24.3	25.4	23.2	19.5	18.5	21.1	21.2	22.1	25.1	25.3	24.4	25.8	24.8	27.4	24.7	22.5	21.9	20.2	19.5	18.7	21.1	19.9	17.2	15.8	16.3	20.1	18.9	19	19.3	17.9	17.7	20.5	17	17.3	18.4	17.7	16.7	17.3	18.5	20	16.5	14.5	13.3	17.2	16.6	15.4	17.1	16.4	13.4	13.5	14.3	14.4	10.5	10.2	10.9	14.7	13.4	13.7	13.4	12.9	12.3	11.3	7.2	8.3	10.7	8.3	9.5	10.3	8.4	8.7	11.1	8.3	6.2	7.3	7.5	8.5	8.2	8.9	6.6	7	7.2	7.3	6.9	6	5.5	7.4	6.2	6.6	4.8	5.6	6.3	5	7	6.4	5.6	4.7	5	5.5	5.9	6.38	5.7	6.2	6.61	6.7	10.5	5.1	5.6	6.5	6.6	6.81	5.8	5	4.1	5.2	6.3	6.8	3.5	7.5	8.5	6.8	4.3	4.7	5.6	7.4	6.9	5	3.8	3.8	4	4	4.8	3.7	3.8	3.9	5.4	4.5	4	3.6	3.6	3.5	4.2	4.2	4.5	4.2	5	4.21	3.9	3.9	4.1	6.6	5.7	6.8	5.8	5.2	4.8	3.3	2.8	3.7	4	4.39	5.6	5.33	15.04	5.83	4.69	0.91	1.91	2.04	1.01	1.05	1.79	1.19	0.95	2.92	5.59	6.47	2.75	3.43	4.95	7.1	6.4	8.44	2.71	1.28	3.64	2.09	2.41	1.71	2.18	2.19	1.68	2.38	1.7	2.93	3.14	4.7	6.57	6.65	5.5	2.21	2.1	3.41	5.27	3.3	1.4	1.08	1.58	1.77	3.8	6.59	2.55	1.1	7.48	4.74	2.78	2.72	3.16	1.87	2.67	3.1	2.03	1.59	1.88	2.1	1.1	2.1	2.21	1.78	1.38	1.08	0.87	0.58	2.67	2.45	6.73	5.33	8.16	9.58	10.87	6.26	3.65	5.53	6.24	6.26	2.38	3.99	3.79	4.44	6.64	3.17	3.34	2.28	3.52	6.16	3.33	3.48	6.9	7.42	8.81	2.44	2.23	1.62	1.48	0.96	0.63	0.92	1.99	1.8	1.45	2.27	2.23	0.67	0.6	0.87	2.13	3.13	2.05	4.83	4.3	2.57	0.13	0.72	2.55	2.08	5.62	2.25	1.8	2.23	4.54	1.45	0.23	1.22	0.74	1.1	3.01	2.18	1.69	1.48	2.63	1.67	1.54	0.38	3.43	3.03	1.29	0.85	1.91	3.87	2.82	3.26	1.66	2	1.01	2.91	0.63	0.78	2.93	2.43	5.13	2.25	0.98	0.72	1.22	1.68	1.71	3.02	2.68	1.86	4.12	1.58	2.41	1.63	4.03	0.98	3.11	5.5	2.99	0.51	2.16	4.25	2.36	2.82	1.91	0.56	0.53	0	0.5	0.04	0	0.88	0.01	1.81	1.06	0.26	0.51	0	1.16	2.37	2.81	2.22	1.78	1.11	2.83	2.18	2.01	3.43	1.59	0.57	1.06	1.32	1.88	1.15	1.88	1.28	2.76	2.15	1.13	1.46	0.88	2.16	1.31	1.01	1.27	1.79	0.64	1.11	1.39	2.32	2.21	2.81	1.71	0	1	2.25	1.66	1.71	1.01	1.33	1.26	0.23	0.28	1.38	0.96	0.51	1.31	72.9	69.4	72.1	43.1	65.2	68.1	90.7	80.5	80.5	92	91.2	87.7	91.1	93.1	82.4	70.4	67.4	84.7	81.5	72.4	66	70.5	63.7	85.7	91.4	79.6	87.1	85.3	89.6	86.2	86.5	89.3	86.3	89.6	82.6	81.4	74.3	70.1	70.1	74.7	89.2	88.5	82.1	74.6	81.2	91.4	93.2	90	89.7	81	71.4	87.4	94.5	71.5	78.3	85.7	85.3	81.6	89.2	87.6	85.2	89	90.1	88	88	93.7	88	86.6	88.2	91.3	93.2	94.2	96.3	84.5	85.6	70.1	79	71.1	69.8	65.9	77.8	86.8	81	79.1	78.9	89.8	85.8	86.5	85.1	77.8	86	84.7	90.2	85.8	78.2	88.3	87.9	78	77.7	73.8	91.8	91.7	93.3	93.7	95.4	96.9	95.3	91.4	91.7	92.2	87.5	87.9	96.8	96.9	95.6	90.1	85.1	89.6	80.9	79.8	87.1	99.3	96.1	86.7	89.3	76.7	89.9	90.2	86.7	74.6	92.2	98.6	92.7	95.9	93.7	81.7	86.1	89.5	90.7	80	85.9	87.6	97.5	79.6	81.9	91.2	93.8	86.6	74.5	71.9	71.8	86.6	80.6	90.4	77.9	93	91.8	79.1	77.4	54.7	76.5	88.4	92.2	87.1	84.1	79.5	69.9	72.9	79.7	62.6	79.2	69.6	81.9	60.6	87.1	60.7	50.5	67.8	90.7	76.4	60.1	70.3	62.5	72.4	90.7	91.8	100	92	99.3	100	88.4	99.9	73.8	84.1	96.2	92.9	100	83.4	67.9	59.4	70.1	78	86	55.3	77.5	80.9	66.5	73	89.1	84.1	84.8	78.6	81.3	66.9	74.8	59.2	65	80.9	71.7	81.2	64.3	80.5	81.6	75.8	66.8	84.8	75.9	75.1	64.4	67.1	59.9	74.5	100	79.7	63.4	71.2	79.5	84.9	83.6	82.2	95.7	94.4	70.5	74.6	87.8	75.3	50	38	57	19	31	53	72	59	54	78	87	60	92	83	62	52	73	71	60	53	39	55	40	66	92	59	79	73	72	71	72	89	70	66	66	62	43	38	52	51	61	84	62	65	59	78	81	75	78	58	58	73	81	78	71	79	78	70	77	70	89	91	80	80	79	86	71	61	66	81	84	84	93	67	78	45	60	59	52	45	54	57	62	67	59	86	73	65	58	63	67	67	72	79	68	66	72	72	48	66	62	64	89	92	94	85	90	71	70	87	67	68	70	90	93	87	48	60	55	51	53	84	80	55	66	53	72	54	43	31	61	83	73	80	72	63	61	67	47	33	42	45	69	48	51	63	57	57	48	46	39	45	35	55	35	44	45	47	35	31	34	48	40	53	58	48	50	44	39	34	53	40	54	39	48	37	21	48	58	40	33	52	47	38	56	54	85	49	49	54	43	59	42	63	52	60	62	63	46	40	44	41	52	36	53	55	42	37	57	50	43	48	59	41	54	38	49	52	46	57	45	53	63	50	46	48	50	54	43	51	39	47	71	49	45	27	60	52	58	57	63	74	53	47	47	49	1.59	1.69	2.18	2.38	1.29	1.69	1.88	1.98	2.38	1.59	1.88	1.19	1.29	1.29	1.69	1.19	1.29	1.69	1.98	3.77	1.78	3.17	1.49	2.97	1.29	1.19	2.28	1.88	1.09	1.49	1.59	0.99	1.29	1.39	1.29	1.39	1.39	1.49	0.99	2.58	3.37	2.48	1.78	1.59	2.97	1.88	1.09	1.49	1.29	1.09	1.49	0.99	1.98	1.29	1.49	1.49	1.39	2.08	2.58	2.78	3.17	2.48	2.78	1.78	1.19	1.59	1.49	1.59	1.29	2.28	2.38	1.98	0.69	1.49	1.29	1.59	1.98	0.79	1.19	1.39	1.09	1.19	1.19	0.79	1.19	1.29	2.58	3.27	2.28	2.68	3.37	2.68	2.38	2.08	1.29	2.48	1.88	1.29	0.79	1.09	1.39	1.29	1.39	0.99	1.29	1.29	0.89	1.19	1.78	2.08	2.48	2.28	1.49	1.49	1.19	1.19	0.79	1.29	1.78	2.28	1.69	0.79	1.59	1.78	1.39	1.88	0.89	1.29	1.29	0.79	0.79	1.09	0.69	1.19	1.49	1.78	1.49	1.29	1.19	1.39	1.49	1.29	2.08	2.28	1.39	1.49	1.19	0.79	1.59	2.88	2.68	1.88	1.59	0.79	1.49	0.89	1.29	1.39	1.78	3.27	1.69	0.89	1.29	1.09	1.98	1.59	4.46	2.18	1.59	3.17	2.48	2.08	2.68	2.97	3.47	2.78	1.69	2.97	2.18	2.38	1.78	3.17	4.26	1.78	0.79	0.6	0.6	0.69	0.6	1.39	1.39	1.98	2.68	1.49	0.99	0.6	0.69	1.49	2.28	3.57	1.39	1.39	2.78	4.96	1.49	1.29	2.78	2.38	1.09	1.09	0.99	2.18	2.97	3.27	3.77	4.07	2.28	2.48	3.57	4.36	3.37	1.09	2.97	4.26	1.78	3.87	4.46	3.77	2.58	3.17	3.67	2.38	1.19	3.67	3.47	1.19	1.29	1.49	2.58	0.79	1.09	0.5	3.17	2.48	1.19	1.98	3.97	4.96	5.95	4.96	2.97	3.97	3.97	3.97	4.96	2.97	3.97	2.97	1.98	2.97	4.96	2.97	3.97	2.97	3.97	6.94	4.96	6.94	3.97	4.96	1.98	2.97	2.97	3.97	2.97	2.97	2.97	1.98	3.97	3.97	3.97	2.97	1.98	2.97	2.97	4.96	6.94	3.97	2.97	2.97	4.96	2.97	2.97	2.97	2.97	2.97	3.97	1.98	4.96	2.97	3.97	2.97	2.97	3.97	3.97	4.96	4.96	4.96	3.97	3.97	2.97	2.97	2.97	3.97	2.97	3.97	3.97	2.97	1.98	3.97	2.97	3.97	3.97	1.98	3.97	3.97	2.97	2.97	3.97	2.97	2.97	2.97	4.96	5.95	3.97	4.96	4.96	4.96	3.97	3.97	1.98	5.95	3.97	3.97	1.98	2.97	2.97	3.97	2.97	2.97	2.97	2.97	1.98	2.97	3.97	3.97	3.97	4.96	3.97	3.97	2.97	2.97	1.98	2.97	2.97	4.96	2.97	1.98	2.97	3.97	1.98	2.97	1.98	2.97	3.97	1.98	1.98	2.97	1.98	3.97	2.97	3.97	2.97	2.97	2.97	3.97	4.96	1.98	5.95	3.97	3.97	3.97	2.97	1.98	3.97	4.96	5.95	3.97	4.96	1.98	3.97	1.98	2.97	2.97	4.96	6.94	4.96	1.98	4.96	2.97	4.96	5.95	5.95	4.96	3.97	6.94	4.96	3.97	6.94	5.95	7.93	5.95	2.97	6.94	3.97	3.97	3.97	5.95	7.93	6.94	2.97	1.98	1.98	1.98	1.98	3.97	2.97	3.97	5.95	2.97	1.98	0.99	2.97	4.96	3.97	7.93	4.96	1.98	7.93	8.92	2.97	3.97	4.96	5.95	2.97	2.97	2.97	4.96	4.96	4.96	5.95	5.95	7.93	3.97	5.95	6.94	5.95	2.97	5.95	6.94	4.96	7.93	6.94	5.95	5.95	6.94	6.94	4.96	4.96	7.93	5.95	2.97	2.97	3.97	4.96	2.97	1.98	1.98	5.95	5.95	3.97	3.97	10.1	4.7	11.5	9.2	1	6.3	0	3.8	4	1	0.8	4.1	0	0	3.4	5.2	0	0	0.6	5	6.8	7.7	5.7	0.4	0	1.1	0	2.5	2.9	0.5	0	0	4.7	2	4	4.5	12.6	13.3	0.9	2.3	0.6	0	3.7	11.9	6.5	0	0	0	0	4.9	11.4	0	0	0	2.6	0	0	3.3	0	0.4	0	0	0	0.1	0	0	0.7	5.6	0.9	0	0.3	0	0	0.7	5.4	7.2	0.7	4.6	10	10.7	0.8	3.6	1.7	5.3	8.8	0.1	0.8	2.4	5.6	10.4	0	4.1	0	0	3.5	12.1	5.6	9.8	7.8	3.6	5.7	0.1	0	0	0	0	0	8.3	2.4	0	0	1.5	0	0	0.3	3.1	4.3	0	2.2	9.7	10.3	0	0	6	8.4	9.9	0	6.8	10.8	9.7	0.6	0	0	0	0	0	0	0.7	5.9	9.6	8.4	8.5	0	4.1	6.7	0.6	2	4	2.6	4	4.9	4.7	9.6	0.5	7.1	4.7	8.7	5.1	6.7	8.3	5.2	8.7	2	2	3.6	4.8	3.2	4.8	9	3.9	2.2	8.7	0.1	8.9	2	8.5	8.7	3.6	0.2	4	5.6	2.5	4	2.5	7.2	3.1	0	5.7	5.7	2	7	0	4.1	1.5	4.4	0	0	0.2	2.1	4.4	3.9	6.2	1.7	4.6	0.6	3.8	0.3	4.3	2.2	5.4	5.7	4.3	0.4	5.5	7.2	4	1.5	1.8	2.2	3.7	4.8	2.4	3.3	2.5	3.7	0.2	5.3	3.5	8	2.6	7	3.1	3.4	5.9	3.8	3.3	0	0	7.2	2.1	0	2.4	4.6	6.3	7.2	6.1	277.9	189.9	301.7	264.4	130.2	217.6	55.3	177.1	180.7	131.6	128.6	183.2	56	56.1	172.3	202.2	56.4	56.5	126.9	199.7	229.6	244.6	211.7	124.3	56.9	136	57	159.3	166	126.4	57.2	57.2	195.9	151.3	184.4	192.6	326.4	338	133.1	156.2	128.1	57.1	179.1	314.3	225.1	57	56.9	56.9	56.8	198	304.9	56.6	56.5	56.4	159.3	56.3	56.2	170.1	56	122	55.7	55.6	55.5	116.1	55.2	55.1	125.1	204.7	127.7	54.5	117.3	54.2	54	122.7	198.6	227.3	121.6	184.3	271	281.6	121.6	166.2	135.2	192.4	247.9	108.2	118.9	143.9	194.3	269.9	50.4	168.6	49.9	49.7	157.3	291.6	188.9	253.7	221.7	155.5	187.4	100	47.3	47.1	46.8	46.5	46.2	221.2	130.8	45.4	45.1	115.1	44.5	44.2	95.1	136	152.9	42.9	120.3	228.9	236.4	41.7	41.3	170.9	204.1	224.2	40	177.9	232.9	216.1	88.4	38.4	38.1	37.7	37.4	37.1	36.7	84.6	153.1	201	183.8	183.7	34.7	124.1	156.5	77.3	94.4	118.8	100.2	116.8	126.9	123.4	182.3	70.3	149.2	119.2	165.8	121.8	139.5	157	119.8	159	81.1	80.3	97.5	110	91.3	108	153	96.3	77.1	145.9	53.3	145.6	72	139	139.9	86.4	51	88.9	104.2	72.4	86.6	71.1	116.4	75.7	21.8	99.3	98.6	62.8	109.3	20.8	80.8	56.2	82.4	20.2	20	42.8	59.6	79.9	75	95	54.7	80	44.5	72.3	41.5	76	57.6	85	87.4	75.1	41.4	85.1	99.5	72	50.5	53.1	56.5	69.3	78.7	58.2	66	59.2	69.6	39.7	83.6	68.3	107.4	60.7	99	65.5	68.4	90.5	72.5	68.4	19.1	19.2	104.2	59.1	19.6	62.6	83	99.1	108	98.6	4.487	3.699	5.552	7.438	2.754	3.733	0.858	2.406	2.634	1.721	1.719	2.512	0.908	0.859	2.868	3.62	2.061	1.41	2.566	4.709	4.736	5.643	4.588	2.635	0.967	2.409	1.379	2.66	2.372	2.047	1.255	1.003	3.005	2.259	2.915	3.107	5.38	6.184	2.857	3.792	2.648	1.427	3.221	5.592	4.201	1.11	0.904	1.08	1.097	3.298	5.722	1.197	1.081	2.176	3.157	1.362	1.316	3.055	1.35	2.574	1.863	1.379	1.277	1.902	1.116	0.971	2.04	3.097	1.865	1.113	1.803	0.915	0.699	2.106	2.968	4.502	2.974	3.702	5.692	6.178	2.742	3.095	2.903	3.664	4.813	1.927	2.86	3.408	4.14	6.027	1.807	3.319	1.326	1.558	3.306	5.621	3.667	5.059	4.317	3.608	3.358	1.819	0.965	0.867	0.791	0.709	0.706	3.369	2.111	0.952	1.245	2.001	0.703	0.668	1.279	2.036	2.226	0.915	2.583	4.037	3.502	0.468	0.636	2.575	2.798	4.099	0.824	2.301	2.955	2.878	1.1	0.426	0.551	0.529	0.627	1.15	0.864	1.107	1.701	2.322	1.901	1.84	0.423	2.119	2.032	0.91	0.877	1.183	1.7	1.95	2.104	1.337	1.748	0.567	1.727	0.735	1.162	1.455	1.516	3.226	1.264	0.971	0.533	0.615	1.001	0.962	2.227	1.401	1.219	2.24	0.918	1.432	0.863	2.34	0.73	1.869	2.047	1.588	0.308	1.05	1.548	1.33	2.007	0.772	0.321	0.178	0.018	0.218	0.109	0.025	0.393	0.018	0.887	0.342	0.092	0.105	-0.005	0.344	0.947	1.632	0.626	0.503	0.448	2.206	0.56	0.44	1.385	0.663	0.104	0.222	0.242	0.606	0.54	1.027	0.822	1.718	0.869	0.443	0.865	0.609	1.181	0.264	0.467	0.859	0.618	0.417	0.832	0.836	1.05	1.115	1.622	0.67	-0.046	0.635	1.293	0.444	0.476	0.324	0.596	0.246	0.061	0.038	0.851	0.562	0.233	0.598	14.26930183	14.29898262	14.32803799	14.3564514	14.38420635	14.41128633	14.4376749	14.46335572	14.48831255	14.51252931	14.5359901	14.55867924	14.5805813	14.60168114	14.62196394	14.64141523	14.66002095	14.67776745	14.69464155	14.71063057	14.72572235	14.7399053	14.75316841	14.76550132	14.7768943	14.78733833	14.79682505	14.80534689	14.81289701	14.81946932	14.82505857	14.8296603	14.83327086	14.83588746	14.83750814	14.83813179	14.83775816	14.83638786	14.83402234	14.8306639	14.82631569	14.82098169	14.81466669	14.80737631	14.79911694	14.78989574	14.77972062	14.76860023	14.7565439	14.74356164	14.72966413	14.71486262	14.69916898	14.68259563	14.66515549	14.64686198	14.62772897	14.60777074	14.58700196	14.56543764	14.5430931	14.51998393	14.49612598	14.47153529	14.44622806	14.42022066	14.39352954	14.36617125	14.33816236	14.30951946	14.28025915	14.25039797	14.21995238	14.18893878	14.15737345	14.12527252	14.09265196	14.05952759	14.02591501	13.99182963	13.95728662	13.92230091	13.88688719	13.85105989	13.81483315	13.77822083	13.74123651	13.70389348	13.66620472	13.62818291	13.5898404	13.55118927	13.51224127	13.47300782	13.43350007	13.39372883	13.35370461	13.31343764	13.27293782	13.23221478	13.19127784	13.15013607	13.10879823	13.06727282	13.02556811	12.98369206	12.94165243	12.89945674	12.85711225	12.81462604	12.77200496	12.72925567	12.68638465	12.64339819	12.60030243	12.55710333	12.51380674	12.47041837	12.42694378	12.38338847	12.33975781	12.2960571	12.25229156	12.20846637	12.16458666	12.1206575	12.07668396	12.03267112	11.98862402	11.94454777	11.90044746	11.85632827	11.81219539	11.76805413	11.72390984	11.679768	11.63563417	11.59151404	11.54741346	11.50333839	11.45929498	11.41528954	11.37132857	11.32741877	11.28356707	11.23978058	11.19606669	11.15243303	11.10888748	11.06543819	11.02209361	10.97886249	10.93575385	10.89277708	10.84994185	10.80725819	10.76473647	10.72238743	10.68022215	10.63825209	10.59648908	10.55494535	10.51363351	10.47256655	10.43175787	10.39122127	10.35097094	10.31102147	10.27138788	10.23208554	10.19313025	10.15453819	10.11632592	10.07851037	10.04110886	10.00413904	9.967618933	9.931566862	9.896001481	9.860941738	9.826406855	9.792416312	9.758989819	9.726147293	9.693908832	9.662294683	9.631325213	9.601020875	9.571402174	9.542489632	9.514303747	9.486864956	9.460193591	9.43430984	9.409233701	9.384984935	9.361583025	9.339047125	9.317396016	9.296648053	9.276821125	9.257932601	9.239999282	9.223037359	9.207062362	9.192089117	9.178131701	9.165203398	9.15331666	9.14248307	9.132713299	9.124017077	9.116403162	9.109879307	9.104452236	9.100127625	9.096910078	9.094803115	9.093809158	9.093929525	9.095164422	9.097512947	9.10097309	9.10554174	9.111214698	9.117986688	9.125851379	9.1348014	9.144828373	9.155922931	9.168074759	9.181272619	9.195504388	9.2107571	9.227016982	9.244269498	9.26249939	9.281690727	9.30182695	9.322890915	9.344864947	9.36773088	9.391470111	9.416063647	9.441492149	9.467735982
35901	F01	F01	1988	V374	22.5	87	23.7	NA	69	149	73_20_2	2_NA_8	12.9	13	13.5	14.8	15.1	15.3	16.6	19	19.8	18.4	16.9	14.6	18.2	16.6	19.4	17.1	15.6	16.8	20.1	16	14.8	16.7	18.8	18.8	18.1	17.1	18.5	18.6	19	22.7	22.1	22.9	23.4	23.1	23.2	21.9	22	20.1	19.7	21.4	20.6	20.2	19.7	19.5	20.8	21.1	21.2	21.1	18.6	20.8	21.8	22.4	21.6	22.4	23.4	22	22	22.7	23.6	22.1	20.5	20.8	21.3	18.9	17.5	21	20.7	20.2	21.8	24.7	25.1	24.8	22.4	23	25.1	24.6	24.4	27.5	27.4	27.8	27.5	28.7	27.9	25.3	26.8	27.8	27.9	28.2	27.2	26.9	27.4	28.5	28.8	27.3	26.6	26.2	23.8	23.9	23.4	22.7	21.9	21.3	22.2	21.5	19.9	20.9	22.1	21.6	20.3	18.8	22	20.2	20.6	21.6	21.5	20.3	20.8	21.9	20.1	18.7	17.9	18.4	17.7	16.2	17.1	19.1	19.1	17.6	17.6	16.9	16	14.6	13.7	15.3	16.4	17.8	16.4	16.6	15.7	14.7	15	9.5	12.7	13.2	12	11.5	13.5	10.2	10.9	14.1	12.9	11.4	8.4	9.9	10.4	10.2	10.7	7.3	8.6	9.7	9.1	10.1	6	7.9	7.6	10.7	6.9	5.8	8.5	6.8	2.5	9.3	11.8	6.2	4.7	2.6	4.2	4.1	5	3.5	3.1	3.7	6.4	8.8	2.7	1.2	3.7	4.4	3.7	4.5	5.1	4.5	5.1	4.5	4.2	2.5	8.4	10.1	6.8	1	0.3	2.8	7.2	6	2.9	1.3	-0.3	4.1	3.1	3.1	0.5	-1	2.7	2.6	0.7	0.5	1.5	-2.3	-1.5	1	2.4	2.6	3.5	3.1	0.2	1.2	2.4	1.2	4.1	4.5	6.9	4.4	0.7	0.2	-1.1	-2.4	0.8	0.6	0.6	2.6	3.9	2.7	-1.2	-0.8	1.4	-0.1	16.2	16.6	18.8	18.7	17.7	18.1	20.7	23.3	22.8	20.1	18.2	15.6	22.8	18.1	23.3	19.1	17.3	19.3	25.9	17.5	16.9	21.7	25	22.2	21.8	20.3	22.3	23.9	23.6	29.4	25.2	25.9	27.3	25.9	27.6	24.8	28.8	22.6	23.7	25.9	24.6	23.4	23.9	21.2	22.2	22.4	24.1	24.5	19.8	25.2	26.9	27.4	24.1	24	26.9	26.2	25.4	25.7	27.3	26.6	25.2	25.4	26.8	22.3	20.2	26.5	25.4	23.7	25.1	32.2	29.4	28.9	23.7	25.2	28.5	28.5	28.7	32.2	29.6	31.4	31.4	33.5	31.5	30.2	31.8	31.1	32.3	33.2	31.4	31	30.2	31.9	32.9	31.1	31.4	28.9	25.1	26.6	26.6	27	26.3	26.9	26.8	26	22.5	24.1	25.7	25.7	25.4	20.3	25.3	24.3	27.1	28.5	25.1	24.5	26.3	27.7	21.9	22.5	23.2	25	20.9	17.7	20.2	22.6	22.2	21.2	21.2	20.5	20.5	18.5	19	20.2	18.9	20.7	18.6	21.7	20	18.7	19.8	11.3	15.3	17.3	16.9	15.5	18.3	16.3	17.2	18.9	16.6	16.3	13.8	17	16.7	14.9	13.5	8.7	10.6	12.7	14.2	12.3	9.3	11.6	10.3	13.2	11.3	8.8	14.8	11.3	4.8	13.1	13.4	10	6	5.1	8.2	8	9.6	7.3	8.2	7.1	10.8	11.6	5.8	2.3	7.2	10	9.5	6.6	7.1	6.4	9	7.1	6.3	4.8	11.8	12.8	10.4	3.7	2	4.8	11.4	9.2	4.9	2.6	2.7	5.9	4.9	7.6	1.8	0.2	4.5	6	3	1.8	4	0.8	0.5	2	5.7	4.5	6.3	5.5	1.4	2.2	4.3	5	7.4	9.3	9.9	7.6	3.2	2.5	1.5	-0.9	6	3.9	6.2	3.9	6.2	5.5	0.3	3.2	2.8	2.8	9	9.7	6.8	11.5	12.8	12.8	13.2	14.8	16.4	16.1	15.7	13.6	13.9	15.7	15.7	14.6	14.4	14.8	14.6	14.7	12.6	11.6	12.6	16.7	14.8	13.2	15.1	13.1	13.7	15.1	18.6	20.5	19.7	20.8	19.6	18.9	18.6	17.6	16.7	17.2	17.4	17.6	16.6	17.3	18.8	19.3	19.2	19.1	17.3	17.4	16.8	19.7	20.1	20.8	20.4	18.8	19.6	20.8	18.6	16.9	14.2	16.5	14.5	16.1	15.5	16.5	16.2	15.4	19.1	18.9	21.5	19.6	20.4	20.6	22.4	21.1	20.2	21.6	24.8	25.9	23.8	24	23.6	21.1	22.3	25	24	23.7	23.1	23.4	24.7	24.7	25.9	24.9	23.9	24.2	21.9	22.2	20.7	18.8	18.7	18.4	17.7	17.5	18.6	18.6	19.4	17.8	16	18.3	18.8	15.7	14.1	16.9	18.6	16.6	16.5	16.5	18.7	14.8	13.6	12.5	15.4	15	16.1	16	17.3	15	15.2	14.3	12.8	9.3	8.3	9.5	15.2	16	13	11.3	10.9	10.2	10.4	7.8	8.2	8.1	7.7	6.3	7.5	5.4	5.4	10.2	8.1	5.9	3.1	3.8	6.2	4.2	7	6.1	6.4	6.3	4.6	8.8	3.8	4.4	4.5	7.4	2.9	2.2	0.3	1.3	1.2	5.1	9.4	4.3	2.6	-0.1	1	0.9	1.1	0.5	-0.7	0.8	0.4	4.6	0.5	0.5	1.2	0.2	0.3	-0.2	3	3.2	1.9	0.7	1	-0.7	2.7	6.6	3.3	-0.6	-0.3	0.5	4	3.3	1.7	-1	-3	2.4	1.5	1.2	-1.6	-2.3	0.5	-0.3	-1.3	-0.4	-0.8	-4.5	-3.7	-0.8	-1	1.3	0.8	0.3	-1.1	-0.4	-1.7	-3	2.6	-1	4	2	-2.3	-2.3	-4.5	-4.1	-2.1	-2.4	-4.2	0.6	2.9	1	-3.4	-5.5	0.4	-2.3	0	0	0	7	0	0	0	0	0	14	14	7	0	4	0	10	1	0	0	0	14	0	0	1	0	0	0	0	0	0	0	0	0	0	0	0	0	0	0	0	0	0	0	3	9	6	0	5	1	0	0	8	1	0	0	0	0	0	0	0	0	0	0	9	15	0	0	0	0	0	0	0	38	63	0	0	0	0	0	0	0	0	0	0	0	0	0	0	0	0	0	0	0	14	12	0	18	26	0	1	0	1	0	0	6	1	1	4	0	9	3	0	0	0	0	0	0	0	71	0	0	0	3	10	3	1	0	3	0	1	3	0	0	0	30	4	0	0	0	0	9	15	21	14	1	0	0	0	0	3	0	0	0	0	3	13	1	19	9	0	0	10	11	0	9	0	6	0	0	14	3	16	4	0	6	14	0	0	0	0	0	1	0	18	5	27	3	1	0	0	0	0	0	11	25	5	10	0	26	11	7	9	4	17	5	4	5	1	0	3	2	3	0	15	2	4	1	3	1	0	0	7	0	5	13	0	0	0	1	0	0	1	10	0	0	0	1	0	0	11	19	3	0	4	12	3	9.6	11.7	10.5	13	14.1	13.7	13.9	14.3	15.5	18.6	18.7	14.7	15.3	16.7	16.4	17.8	15.9	16	16	15.5	14.8	15.1	15.5	17.3	17.3	15.8	15.3	15.7	15.9	16.4	15.8	17	18.2	18.8	19.1	20.2	17.2	16.4	18.4	17.4	18.3	19.2	17.8	19.6	22.3	23.4	21.8	21.8	18.6	19.4	16.9	20.5	19.3	19.7	18.9	18.8	21.3	18.6	18.8	16.4	13.5	14.4	14.7	15.4	18.7	18	18.5	18.9	20.8	23.7	24.2	19.3	24	25.7	27.8	25.3	24.7	24.8	25.1	24.6	26.7	26.3	24.2	20.1	23.7	23.5	24.1	23.9	25.8	27.7	28.4	27	25.6	27.4	27.8	28.3	27.1	26.4	24	22.2	20.8	19.7	17.3	16.6	19	21.6	20.4	21.6	18.9	19.1	22.7	17.1	17.9	18.6	17.6	17.5	16.6	17.8	21.8	16.3	14.8	14.9	16.3	16.7	17.4	17.6	17.6	14.9	13.9	15.9	15.3	11.1	10.9	11.2	16.1	13.7	13.2	14	14.2	12.8	12.2	8.3	10.4	12.8	9.7	10.4	11	9.3	9.4	13.3	9.2	7.3	8.1	8.1	10	9.7	8.9	7.5	8	7.8	8	7.8	5.8	5.9	7.3	7.2	5.7	5.1	8.1	7	4.8	8.7	9.6	5.2	5.4	5.4	5.6	5.7	6.5	6.3	5.4	6.9	6.1	9.3	5.5	6.2	6.7	6.3	6.1	5.2	5.5	4.3	5.7	6.7	6.9	5.3	9.6	10.2	7.4	4.7	5.3	6.8	7.8	7	5	4.4	4	4.8	4.8	5.5	3.8	3.7	4.3	6.1	4.2	4.1	4	3.8	3.8	3.7	5	4.9	4.8	5.7	4.8	4.2	4.8	4.2	7.3	5.8	6.4	6.2	5.9	4.8	3.4	3.4	4.8	4.6	4.4	6.4	7.8	5.9	3.2	4.6	5.8	4.6	5.28	3.28	4.97	3.83	3.06	3.68	4.99	7.67	7.59	2.56	0.55	1.92	5.6	2.19	6.13	1.7	1.82	3.13	7.53	2.68	2.03	3.91	6.2	4.4	3.47	3.7	6	5.73	6.07	11.19	10.8	10.92	10.58	9.46	9.33	6.08	9.24	7.13	4.55	8.09	5.96	4.47	5.15	3.07	2.26	1.62	3.38	3.22	2.83	5.16	9.22	6.59	6.5	7.39	9.88	7.64	5.14	8.99	10.33	10.2	10.62	10.16	10.63	6.44	1.3	6.87	5.91	4.77	5.32	7.41	7.67	12	3.09	2.39	4.07	5.63	5.86	11.91	11.4	12.76	10.01	13.06	13.38	12.15	11.54	13.86	13.48	14.34	10.27	7.74	8.1	11.91	13.99	8.88	7.02	5.71	2.38	3.26	4.78	5.39	5.48	5.63	9.46	9.04	4.24	3.12	6.2	4.2	4.92	2.6	3.74	6.57	6.36	7.2	8.04	6.32	7.96	8.48	1.73	5.27	5.71	6.26	3.95	1.72	2.1	4.51	4.51	5.23	6.23	3.35	2.88	5.52	4.78	6.18	2.55	6.68	5.45	4.89	3.64	3.93	4.85	3.57	4.29	2.37	4.33	3.17	4.47	3.14	3.64	2.79	5.68	6.18	2.92	4.1	2.61	2.74	3.97	2.73	3.17	4.23	3.56	4.56	3.55	4.75	3.14	5.67	4.25	4.12	3	2.88	2.51	3.02	4.24	4.28	3.14	1.97	2.65	2.49	2.22	1.55	2.23	1.06	3.51	2.03	1.92	0.46	1.26	2.06	1.86	3.22	3.28	4.12	3.08	1.72	1.35	2.01	1.42	2.16	2.48	1.87	0.94	0.67	2.36	2.35	2.52	2.31	1.98	3.39	2.83	2.13	2.53	1.98	3.12	1.27	2.23	2.23	2.81	1.36	1.67	2.87	2.26	2.47	3.05	1.93	1.4	2.46	2.46	2.46	0.89	2.62	3.55	2.16	0.53	1.4	2.24	1.72	1.67	1.78	1.98	0.97	0.28	1.52	2.39	1.16	0.96	1.46	64.5	78.1	67.9	77.2	82.2	78.8	73.6	65.1	67.1	87.9	97.1	88.5	73.2	88.4	72.8	91.3	89.7	83.6	68	85.2	87.9	79.4	71.4	79.7	83.3	81	71.8	73.3	72.4	59.4	59.4	60.9	63.2	66.5	67.2	76.9	65.1	69.7	80.2	68.3	75.4	81.1	77.6	86.5	90.8	93.5	86.6	87.1	86.8	79	64.7	75.7	74.8	72.7	65.7	71.1	80.6	67.4	64.5	61.7	56	58.6	58	70.5	93.5	72.4	75.8	79.8	79.6	76.2	75.9	61.7	88.6	91.5	87.2	81.8	80.8	67.6	68.8	65.8	72.7	66.8	64.4	62.3	67.3	62.9	64.1	62.5	71.5	78.2	77.8	69.4	64.7	75.5	79.8	83.2	91.9	89	83.4	80.5	79.2	77.8	64.6	64.7	81.8	87.4	76.7	83.7	79.3	88	85.9	72.2	73.8	72.1	68.6	73.5	67.6	67.7	92.7	75.6	72.2	70.4	80.5	90.7	89.2	79.6	79.6	74	69.1	82.6	84.1	66.8	69.5	64.4	86.3	67.2	70.8	74.1	79.6	76.5	71.5	69.9	70.8	84.4	69.2	76.6	71.1	74.7	72.1	82.7	61.8	54.2	73.5	66.4	79.3	77.9	69.2	73.3	71.6	64.8	69.2	63.1	62	55.4	69.9	56	57.3	55.3	73	70.8	65.6	74.3	69.4	54.8	63.2	73.3	67.9	69.6	74.5	80.2	70.8	86.7	63.5	82.1	74.1	93.1	84.1	75.3	76.6	61.7	62.6	51	64.9	79.5	83.7	72.5	87.1	82.5	74.9	71.6	84.9	91	76.8	74.9	66.5	65.6	66.9	58.6	62.9	72.1	60	65.2	58	82.8	65.4	64.7	58.8	73.7	69.4	56.3	68.9	66.5	61.1	74.7	77.5	63	66.1	63	89.1	68.9	64.3	74.1	91.8	77.5	60.3	66.4	74.2	72.1	69	86.9	96.6	79.5	57.2	79.8	85.8	75.9	52	64	51	58	68	62	54	42	56	64	89	82	48	69	46	72	80	70	49	77	71	59	47	62	63	63	53	49	47	34	47	50	50	58	53	58	40	58	64	48	61	65	62	75	85	87	73	73	75	59	52	56	62	69	54	54	67	56	51	48	42	47	44	53	72	53	55	54	58	43	50	41	75	85	69	64	60	49	59	53	57	50	54	44	55	51	50	47	52	58	63	54	51	54	56	67	87	71	65	59	59	58	49	50	66	74	62	66	51	67	73	51	46	52	53	53	46	51	82	53	49	28	63	86	67	61	63	57	58	67	55	39	45	40	61	50	56	49	59	61	59	41	46	58	40	59	32	43	48	62	36	31	50	23	49	53	48	42	48	45	43	42	45	43	46	43	36	41	34	40	46	44	50	42	36	39	40	46	52	59	36	66	37	60	54	90	61	47	45	42	50	40	45	53	48	42	53	68	60	44	67	80	55	49	47	44	44	49	50	49	43	49	50	57	45	50	46	52	54	49	51	50	46	50	52	54	56	40	61	43	54	62	78	56	49	50	56	48	50	56	94	46	41	50	67	50	4.17	2.53	2.24	2.31	1.79	1.86	2.16	1.79	2.46	2.01	2.76	4.55	1.57	3.43	1.79	3.58	2.01	1.34	2.61	2.01	1.64	1.71	1.19	1.71	1.57	1.57	2.09	2.53	2.24	1.94	3.5	5.14	4.25	3.43	2.46	2.16	3.28	1.71	1.71	2.24	2.01	1.49	1.94	1.42	1.71	3.06	1.49	2.39	2.16	2.09	3.65	3.35	4.1	3.65	3.13	1.71	2.09	2.46	1.49	2.76	2.68	3.28	2.76	2.76	1.27	1.86	2.09	1.86	1.42	1.42	1.71	1.79	1.49	1.49	1.12	1.42	1.49	3.06	4.47	4.85	1.86	2.83	3.73	3.5	2.98	3.43	3.5	2.83	1.79	2.01	1.71	2.31	3.35	1.94	1.79	1.49	1.04	1.49	1.27	1.79	1.49	1.94	3.06	3.28	2.01	0.97	1.94	2.09	1.57	2.46	3.58	1.71	2.01	1.34	1.71	1.94	2.39	2.39	1.64	1.71	1.71	1.86	0.97	1.04	0.97	1.12	1.27	3.06	2.98	1.71	1.04	1.64	1.71	2.24	3.35	4.92	2.31	1.71	2.46	2.09	3.21	6.26	5.14	2.53	2.53	2.01	1.71	2.01	1.57	1.94	3.13	4.1	1.27	1.79	1.86	2.39	4.32	3.88	6.41	2.83	1.71	5.14	5.14	3.06	4.1	3.65	4.7	3.06	2.68	3.88	6.19	4.4	3.35	4.85	3.8	2.53	2.39	0.97	1.71	1.04	1.42	1.57	2.91	3.35	3.58	2.83	1.79	1.57	0.75	2.98	4.17	4.32	2.01	2.16	4.55	5.22	2.39	1.86	3.06	2.53	1.86	2.16	2.01	4.47	7.68	6.11	7.16	6.11	2.31	5.44	6.11	5.96	3.58	2.09	5.29	5.37	2.91	5.44	4.1	3.21	2.24	5.59	3.21	2.98	4.4	5.44	3.13	2.16	1.71	2.91	2.83	2.68	2.46	1.94	4.32	2.24	2.39	1.42	1.86	1.34	1.49	4.32	4.25	2.83	2.46	2.09	5.96	4.47	5.22	5.22	2.98	3.73	4.47	2.98	3.73	3.73	5.22	8.2	2.98	5.96	3.73	5.96	4.47	2.98	4.47	2.98	2.98	3.73	2.98	4.47	3.73	3.73	3.73	4.47	4.47	4.47	5.22	6.71	5.96	5.96	3.73	3.73	5.22	4.47	2.98	2.98	3.73	2.98	4.47	2.24	2.98	4.47	2.98	5.22	4.47	4.47	4.47	5.22	5.22	5.22	4.47	2.24	2.98	3.73	2.98	3.73	4.47	5.22	4.47	5.22	2.24	3.73	4.47	2.98	2.24	2.98	2.98	3.73	2.98	2.24	2.24	3.73	2.98	5.22	6.71	5.96	3.73	4.47	5.22	4.47	4.47	4.47	5.22	3.73	2.98	2.98	2.98	3.73	5.22	3.73	2.98	2.24	2.24	2.24	2.98	3.73	3.73	3.73	4.47	4.47	2.98	2.24	2.98	4.47	2.24	4.47	5.96	3.73	4.47	2.98	2.98	4.47	3.73	3.73	2.98	2.98	3.73	2.98	2.24	2.24	2.24	2.24	2.98	5.22	4.47	3.73	2.24	3.73	3.73	4.47	5.96	7.45	5.22	2.98	5.96	3.73	5.96	9.69	9.69	4.47	5.22	2.98	4.47	5.22	2.24	5.22	5.22	8.2	2.24	3.73	5.22	5.96	7.45	7.45	8.2	5.22	2.98	8.94	8.2	6.71	8.2	5.22	8.2	5.22	5.22	5.96	11.93	7.45	10.44	6.71	5.96	5.96	5.96	2.24	3.73	2.98	2.98	2.98	4.47	5.22	6.71	4.47	3.73	2.24	2.98	4.47	6.71	5.96	2.98	2.98	9.69	8.2	4.47	2.98	5.96	5.22	5.22	4.47	4.47	8.94	9.69	8.94	10.44	7.45	5.22	8.94	7.45	7.45	4.47	4.47	6.71	8.2	4.47	7.45	6.71	5.22	4.47	8.94	5.96	6.71	6.71	7.45	4.47	2.98	3.73	5.22	4.47	4.47	4.47	4.47	7.45	5.22	4.47	3.73	2.98	2.98	3.73	6.71	8.2	5.96	4.47	3.73	6.2	5.5	8.8	3.4	9.5	2.5	8.6	6.7	0	0.1	0	0.5	7.5	0.4	2.5	0	0.1	4.1	11.4	0	2.3	13.3	1.9	6.6	2.2	7	12	14.3	13.9	13.5	0.4	4.4	4.8	0.2	10.1	11.9	6	0	5.9	5.8	9.7	9.1	4.4	0	0	0	4.6	2.4	0.1	6.6	14	2.3	0	0	3	3.6	2	2.3	5.4	11.2	13.7	11.7	11.7	0.3	0	5.3	11.4	9.9	7.9	10.4	12.7	12	0	0	5.2	7.9	7	10	0	8.3	13	13	13.1	12.5	7.2	8.9	6.9	12.6	11.8	5.9	8	0.8	7.4	2.8	7.4	0.8	0	1.5	3.2	8.3	5.9	2.8	12.5	8.9	0	0.1	1.3	5.7	4.2	0	1.9	9.4	10.6	2.9	0.8	10.8	11.7	5.4	0.4	8.4	11.6	9	0	0	0	1.9	0.1	2.4	4.1	2.2	5.6	9.3	10.2	9.5	0	3.5	5.1	8.1	6.8	1	0	2.6	1.9	0.9	8.3	0	8.3	9	8.3	3.9	9.7	7.4	4.2	9.7	3.7	1.6	0.7	2	1.8	2	7.5	2.2	0.3	4.5	0.6	5.1	3.2	7.6	7.6	0	0.2	0.3	0.8	2.2	0.1	2.1	5.2	2.3	5.6	2	2	3.6	5.7	0	0.4	0.2	4.4	9.1	5.1	1.9	0.4	0.9	3.3	1.1	0	1.2	0.7	3.1	0	0	0	1.9	7.6	0.7	0.2	1.3	0.5	0	1.5	0.3	1.2	0	2	0	1.8	0.1	3	0.1	0.1	1.1	3.1	0.2	6.2	0	2.1	0.7	2.9	2.8	0.2	8.1	1.5	4.3	1.4	1.9	0.3	0.2	1.6	2.4	8.6	0	0	1.3	1	0	1.1	9.1	217.4	206.1	261	171.9	273.1	157.5	258.7	227.4	56.4	118.5	56.6	125.4	241.6	124	159	56.9	119.4	185.8	307.1	57.1	156.2	338.8	149.7	227.7	154.7	234.4	317.3	355.4	348.8	342.1	124.8	191.1	197.7	121.4	285.4	315.1	217.2	56.9	215.3	213.5	277.9	267.8	189.9	56.6	56.5	56.4	192.5	155.9	117.8	224.8	346.5	153.4	55.7	55.6	164.1	173.7	147.1	151.7	202.3	297	337.5	304.3	303.8	117.1	54.1	197.9	296.9	271.9	238.9	279	315.7	303.7	52.7	52.5	192	235	219.9	267.5	51.4	238.9	313.4	312.5	313.3	302.9	217.9	244.1	211.7	300.9	287.4	193.7	225.9	112.5	214.9	142.4	213.2	110.1	47	119.7	145.2	222.6	184.9	136.9	283.3	227.7	44.7	93.4	110.7	175.6	152.4	43.2	116.7	226.2	242.6	129.1	97.7	241.7	253.3	161.6	89.2	202.2	246.2	208.2	39.1	38.7	38.4	105	79.4	110.2	132.4	105.8	150.6	199	209.6	198.9	35.1	117.7	137.5	175.2	157.2	81.9	33.1	100.6	90.9	77.6	168.5	31.5	165.8	173	163.1	109.1	177.2	148.6	109.8	172.9	102	77	66	80	77	78.5	138.8	79.2	57.6	102.7	59.7	107.3	86.1	131.9	130.8	24.4	52	52.5	57.1	70.8	49	68.5	98.7	69.3	101.1	65.2	64.7	79.6	99.1	21.3	47.5	45.3	84.2	127.5	89.7	59.6	45.5	49.7	71.2	50.9	19.7	51.3	46.5	67.7	19.3	19.2	19.1	56.2	106.2	45.3	40.8	50.3	43.2	18.8	51.9	41.4	49.2	18.7	56.2	18.7	54.5	39.7	65.2	39.9	40	48.9	66.7	41.1	94.3	19.2	58.5	46.2	66.1	65.5	42.4	114.2	54.7	80.6	54.5	59.5	45	44.4	57.9	65.8	125	21.3	21.5	57.3	54.9	22	56.8	136.4	5.217	3.611	4.695	3.315	4.357	2.931	4.826	4.837	2.938	2.306	0.991	2.623	4.493	2.548	3.588	1.475	2.058	3.087	6.66	1.487	2.473	5.676	3.118	4.208	2.863	3.998	6.07	6.896	6.728	7.612	5.414	7.598	6.908	4.832	6.787	6.419	6.159	2.396	4.101	5.125	5.559	4.848	3.924	1.421	1.339	1.394	3.549	3.219	2.396	4.585	8.494	4.428	3.285	3.345	5.373	4.096	3.406	4.52	4.858	7.25	7.836	7.694	7.402	3.556	0.975	4.34	5.835	5.069	4.521	5.727	6.654	7.009	1.383	1.258	3.693	4.709	4.497	7.514	4.637	8.458	7.219	8.465	9.16	8.382	6.433	7.749	7.145	8.379	6.625	4.709	5.198	4.26	7.167	3.969	4.777	2.693	1.061	2.374	2.871	4.344	3.569	3.088	6.765	5.926	1.616	1.671	2.831	3.391	2.913	1.288	2.862	4.252	4.637	2.877	2.866	4.517	5.28	4.139	1.459	3.516	4.118	3.819	1.111	0.719	0.772	1.9	1.687	2.908	3.418	1.834	1.952	3.147	3.1	3.634	1.315	4.348	2.816	2.786	2.557	1.779	2.16	3.396	3.182	1.38	2.744	1.212	2.377	2.146	2.01	1.535	3.481	4.067	1.269	2.209	1.321	1.358	2.486	1.841	2.865	2.06	1.673	3.234	2.752	2.518	1.987	3.115	3.026	2.389	1.686	1.703	2.421	1.852	1.982	3.051	1.918	0.983	1.265	0.681	0.885	0.45	0.728	0.409	1.698	0.983	1.125	0.235	0.479	0.806	0.43	1.547	2.017	2.673	1.083	0.62	0.904	1.542	0.471	0.6	1.154	0.882	0.355	0.192	0.79	1.406	2.687	2.082	2.146	2.987	1.104	1.643	2.356	1.932	1.738	0.484	1.791	1.858	1.36	1.206	1.157	1.552	0.861	2.01	1.543	0.97	0.954	2.055	1.246	0.982	0.252	1.287	1.516	0.951	0.215	0.537	1.67	0.802	0.753	0.583	0.901	0.309	0.102	1.053	1.815	0.653	0.485	0.882	14.42979759	14.45340998	14.47628404	14.49840459	14.5197567	14.54032569	14.56009724	14.57905734	14.5971924	14.61448921	14.63093504	14.64651762	14.66122519	14.67504657	14.68797111	14.69998881	14.71109027	14.72126676	14.73051024	14.73881339	14.74616958	14.75257298	14.75801849	14.76250182	14.76601944	14.76856867	14.77014761	14.77075519	14.77039119	14.76905618	14.76675157	14.76347959	14.75924327	14.75404646	14.7478938	14.7407907	14.73274333	14.72375862	14.71384421	14.70300845	14.69126036	14.67860962	14.66506653	14.65064198	14.63534744	14.61919492	14.60219691	14.58436639	14.56571678	14.54626189	14.52601592	14.5049934	14.48320916	14.4606783	14.43741616	14.41343827	14.38876036	14.36339827	14.33736796	14.31068547	14.28336687	14.25542827	14.22688577	14.19775541	14.16805321	14.13779508	14.10699682	14.07567412	14.04384251	14.01151737	13.97871387	13.945447	13.91173154	13.87758202	13.84301274	13.80803775	13.77267084	13.73692553	13.70081506	13.66435238	13.62755016	13.59042078	13.55297631	13.51522854	13.47718894	13.4388687	13.40027871	13.36142953	13.32233147	13.28299453	13.24342841	13.20364255	13.16364608	13.12344788	13.08305657	13.04248048	13.00172771	12.96080611	12.91972329	12.87848664	12.8371033	12.79558025	12.75392422	12.71214177	12.67023929	12.62822297	12.58609887	12.54387289	12.50155078	12.45913817	12.41664058	12.37406343	12.33141203	12.28869161	12.24590736	12.20306438	12.16016775	12.1172225	12.07423365	12.03120621	11.9881452	11.94505564	11.9019426	11.8588112	11.81566658	11.77251399	11.72935873	11.68620622	11.64306195	11.59993157	11.55682083	11.51373565	11.47068209	11.42766639	11.38469496	11.34177441	11.29891157	11.25611347	11.21338738	11.1707408	11.12818152	11.08571755	11.0433572	11.00110907	10.95898206	10.91698535	10.87512847	10.83342126	10.79187391	10.75049693	10.70930121	10.66829798	10.62749883	10.58691575	10.54656106	10.50644751	10.4665882	10.42699663	10.38768667	10.34867259	10.30996906	10.27159109	10.23355413	10.19587394	10.15856671	10.12164894	10.08513752	10.04904967	10.01340293	9.978215172	9.943504551	9.909289518	9.875588781	9.842421293	9.809806226	9.777762947	9.74631099	9.715470033	9.685259861	9.655700338	9.626811374	9.598612886	9.571124768	9.544366842	9.518358831	9.493120306	9.468670652	9.44502902	9.422214285	9.400245002	9.379139355	9.358915118	9.339589606	9.321179626	9.303701438	9.287170702	9.271602441	9.257010991	9.243409963	9.230812202	9.219229743	9.20867378	9.199154629	9.19068169	9.183263427	9.176907329	9.171619897	9.167406611	9.164271923	9.162219233	9.161250883	9.161368148	9.162571232	9.164859264	9.168230308	9.172681362	9.178208373	9.18480625	9.192468879	9.201189145	9.210958956	9.221769268	9.233610115	9.246470639	9.260339129	9.275203053	9.291049098	9.30786321	9.325630637	9.344335972	9.363963194	9.384495718	9.405916436	9.428207765	9.451351694	9.475329827	9.50012343	9.525713478	9.552080696	9.579205605	9.607068563	9.635649808	9.664929498	9.694887747	9.725504665	9.756760394
35902	F27_S	F27	1988	V374	29.5	85	35.8	NA	57	147	75_15_1	1.6_6_8	20.5	22	19.1	14.9	12.8	12.4	15.2	15.1	15.5	18.1	17.2	15.8	17.4	18.8	18.9	18.3	18	16.1	19.8	21.1	19.7	18	16	17.1	19.7	18.8	20.8	20.1	20.1	20.8	20	20.5	20.3	19.5	19.7	22.6	21.5	22.8	22.3	22.2	22.5	23	21.8	18.6	19.9	21	20.5	20	20.9	21.5	23.3	23.5	22.2	22.3	21.5	21.4	25	23.1	24.6	23.6	24.4	22.7	22.7	22.2	23.8	23.6	23.9	23.2	24.2	23.2	22.3	22.6	22.8	21.2	23.6	25	25.6	26.6	25.2	26.1	26.6	26.7	26.6	27.7	27.9	26.8	27.3	27.6	27.7	27.5	27.1	25.5	26.7	26.3	26.7	27.4	27.3	26.1	25.7	25.9	26.4	26.5	24	23.8	22.8	23.2	23.4	23.2	24.4	22.9	21.2	22.2	23.4	22.8	21.5	20.7	23.1	21.8	22.2	23.1	22.6	21.1	22.3	24.7	21.9	21	19	20.1	18.5	17.6	19.6	19.5	21.1	19.9	18.4	17.6	17.3	16.4	15.1	15.9	17.3	18.2	17.2	16.7	15.7	15.6	15.5	9.8	10.7	14.2	14.8	14.5	14.9	12.2	12.3	14.4	14	12.63333333	12.2	10.9	12	13.4	11.8	8.4	8.8	9.2	10.1	9.5	7.4	8.8	9.2	10	8.7	6.9	9.3	7	4.6	10.7	12.9	8.1	6.9	9.2	8.1	6.4	6.6	6.1	6.3	6.5	7.2	7.4	1.6	2.6	3	3.5	3.9	3.6	4.6	5.1	3.7	6.9	4.6	3.2	6.5	8.5	8.3	2.5	4.1	6.6	5.9	6.9	2.8	1.1	1.3	3.1	3.6	6	2.2	2.4	2.5	3	2.6	2.1	2.2	2	1.3	2.4	3.4	4.1	4.3	4.4	1.7	1.6	2.5	3.6	4.8	6.2	7	7.1	5.3	2	0.8	0.3	2.5	3	3.5	6.4	27	29.6	23.1	16.8	13.9	15.5	21.9	18.1	20.5	23.3	21.5	19.1	22.9	22.8	24.1	21	19.2	18.6	26.3	24.4	23.8	20.4	16.9	20.4	26.7	22.7	26.4	24.5	25.4	25.5	25.9	24.9	24.7	23.9	25.1	28	24.3	28.9	27.2	27.3	26.1	27.5	25.6	19.8	23	25.8	22.3	21.3	25.1	25.6	26.2	25.5	23	24.2	24.7	26	30.8	25.8	29.5	25.9	28.8	24.3	25	24.5	27.5	28.3	28.8	26.9	30	28	25.3	26.4	26.5	26.4	29.3	31.7	29.2	31.9	29	30.3	31.1	31	31.2	33.6	33	31	31.6	32.5	32.5	31.9	32	31.9	31.1	31.4	31.1	31.8	30.4	30.3	30.2	30	29.6	29.9	26.4	25.8	26.6	27.2	27.8	27.2	30	26.8	23.2	23.8	26.3	26.5	26.9	21.4	25.8	25.4	27.8	28.2	24.6	25.2	29.1	30.8	23.6	24.7	24.4	26.1	19.9	19	22	22.3	25.2	25.1	20.9	20.5	21.7	20.3	20	22.7	18.3	20.8	21.3	21.3	18.2	21.1	20.3	13.5	12.7	18.6	19.6	18.4	16.9	17.2	19	17.5	14.7	16.91666667	15.4	17.3	17.6	18.6	13.6	9.9	10.9	12.3	16	13.1	9.1	12.7	11.6	13.8	11.1	12.1	17.7	10.6	7.1	16.9	16.8	11.8	12	13.3	9.4	8.8	8.1	8.8	9.8	9.9	13.5	10.5	3.2	3.4	6.5	7.9	7.2	4.7	6.6	8.1	9.7	13.5	9.6	4.6	12.6	16	13.7	5.7	7.2	12.2	12.8	12.5	6.7	2.7	2.7	6.1	5.4	10.4	3.5	4.2	6	7.4	5.2	3.9	3.9	4.2	2.3	6.5	7.9	6.7	8.1	8.1	4	3.5	4.8	8	6.6	9.1	9.1	10.4	6.6	3.1	3.3	2.8	6.4	5	8.8	7.8	13.6	16.5	15.1	13.5	11.2	10.5	9.7	11.9	10.8	13.7	14.1	13.7	13	16.1	15.3	16.8	17.1	13.9	11.9	17.4	16.8	16	15.4	15.4	14.8	15	14.6	16.8	16.2	18	16.1	17.6	17.5	16	14.7	17.8	18.6	18.9	19.3	20.2	19.7	19.8	19.1	18.2	17.6	16.8	19.3	19.1	18.1	19.1	19.8	21.6	21.7	20.8	18.6	16.8	18.6	21.7	21	21.8	21.1	21.4	21.2	20.7	21	20.1	18.7	20.1	18.7	19.6	19.6	20.2	19	17.4	19	19.4	22.9	23.7	23.6	23.4	23.3	22.6	22.3	22.7	23.2	24.2	23	23.2	24.7	23	23.8	23.5	22.6	21.8	22.6	23.5	25.2	23.5	22.8	23	23.5	24.4	22.1	21.9	19.5	19.3	19.8	20.6	19.3	20.1	20.3	20.4	21.8	19.5	17.9	19	20.9	19.6	17.9	18.7	20.8	17.6	16.6	19.1	20.7	16.6	16	14.8	17	16.7	17.6	17.9	18.4	16.6	16.7	15.2	14.1	13.5	11.2	9.2	15.6	16	13.9	12.4	13.2	10	12.3	8.2	8.7	9.6	11.2	10.6	10.9	8.5	6.3	12.5	13.5	9.05	8.3	5.8	7.9	9.2	9.2	6.3	6.9	6.7	6.2	6.6	6.2	6.4	6.7	6.9	5.7	3.4	2.4	3	2.1	4.2	8.3	5.6	4.1	4	6.6	5.3	5	3.2	3.8	3.4	0.7	3.4	0.6	1.2	0.2	-0.1	0.7	2	2.8	1.4	-0.3	1.4	0.5	1.3	2.3	4.3	6.1	0.4	0.8	3.2	1.6	2.7	0.5	-0.1	0.3	0.7	2.6	3.1	0.9	0.8	-0.4	-1.1	0.7	0.7	0.9	-0.9	0.1	0.6	0.4	2.1	0.2	0.4	0.4	0.4	0.9	-0.1	3.3	3.8	5.1	5.3	3.3	1.2	-0.4	-1.2	-0.3	-0.2	-1.7	4.3	0	0	0	8	37	0	4	0	0	3	1	0	0	0	9	24	9	2	0	0	0	18	3	0	0	0	0	0	0	1	0	0	0	0	0	0	2	0	0	23	4	0	3	31	0	3	22	0	0	14	25	58	112	0	0	0	0	8	4	0	0	5	17	39	0	0	0	0	0	25	18	0	0	0	0	0	0	50	8	2	0	0	0	0	1	0	0	0	0	0	0	7	0	0	0	0	0	31	11	5	1	0	7	3	7	0	5	4	0	0	7	2	8	0	1	20	33	6	0	0	0	6	0	0	12	1	0	0	15	31	4	1	0	0	4	6	0	0	0	8	25	2	0	4	7	0	15	51	31	4	0	0	0	0	0	23	18	0	0	0	0	2	4	17	3	1	0	21	28	0	11	0	15	0	0	46	34	4	6	16	5	15	0	1	13	0	19	2	0	22	63	15	0	0	7	37	14	3	0	0	29	5	0	0	15	37	23	4	0	1	25	27	8	11	8	13	5	3	0	16	19	6	5	3	1	1	0	11	0	5	11	5	2	0	5	0	0	2	9	4	3	0	1	4	0	23	13.7	13.4	14.6	14	12.5	10.7	11.4	12.2	11.7	14.2	14.5	13.5	14.4	15.8	16.1	18.8	17.1	14.6	14.7	15.6	16.7	18.2	15.6	15.8	16.9	15.9	15	17	18	19.7	17.7	16.8	17.1	17.5	17.6	19.4	16.2	18	19.9	21.3	19.5	20.5	19.5	18.6	19.1	20.2	20.6	19.4	19.3	20.7	24.9	24.6	24.4	22.8	19.6	19	20.2	20.8	21	21.1	20.7	20.9	24.2	22.3	21.3	19.1	16.4	15.4	16.4	17.9	21.2	21.6	20.2	17.7	18.3	22.6	25.6	23.9	26.1	25.3	26.5	26.9	26.4	25	24.4	24.1	27.1	29.4	24	22.2	23.8	24.5	23.4	23.4	26.4	27	28.2	29.6	25.8	27.1	27.3	28.1	25.2	24.3	21.9	22	21.8	22.2	17.8	17.1	20.2	23.8	23.1	21.4	19.1	21.3	22.9	18.5	18.8	19.5	22.3	20.3	18.9	19.4	21.7	16.1	14.6	16	18.9	18.9	19.6	19	17.6	15.3	15.8	16.4	14.9	13	12.1	12.8	17.5	14.6	13.6	13.6	14.4	13.5	14.3	8.8	12	12.2	12.9	12.9	12.8	9.1	9.1	13.1	10.9	10.23333333	9.3	9	10	10.6	10	7.8	8	8	8.7	9.1	7.6	7.4	7.9	7.4	7.3	6.3	7	8.5	6.6	9.2	11.9	7.1	7.1	8.4	7	6.9	8.1	7.5	7.8	7.3	6.8	8.4	6.4	6.3	6.5	6	6.6	6.8	6.3	5.5	5.8	6.5	7.6	6.3	6.6	7.2	7.9	6	6.8	7.2	5.8	6.7	5.9	5.5	4.7	6.6	7.2	7.4	4.9	4.8	5.2	7.2	5.9	4.6	5.8	4.8	4.3	5	5.8	5.7	5.4	6.4	4.7	4.4	6.2	5.7	8.6	7.6	7.9	8.8	7.8	6	5.4	4	5.4	5.8	5.5	9.1	10.42	13.04	7.51	2.94	2.28	3.7	5.87	4.96	5.91	6.57	5.12	4.45	5.47	5.9	5.74	2.23	3.54	3.7	8.39	9.42	6.25	2.44	2.58	3.7	6.05	5.8	9.56	6.53	5.53	4.86	5.68	7.32	6.72	5.17	5.35	8.02	9.44	9.75	7.03	5.46	7.75	7.59	6.62	2.83	4.14	4.67	3.52	3.98	5.42	4.94	3.71	4.35	2.36	4.13	6.04	6.49	11.48	7.46	9.93	8.03	9.86	6.69	3.39	4.46	8.18	10.03	13.26	13.03	13.8	10.53	5.73	5.82	7.55	7.48	10.83	9.08	7.23	10.92	5.96	8.51	8.32	8.13	8.42	12.14	13.18	11.14	9.18	7.53	13.14	14.51	12.06	8.13	11.63	10.81	8.63	9.5	8.08	4.21	7.22	6.31	7.12	6.52	4.64	5.18	5.85	6.43	6.98	6.23	12.76	10.82	4.98	2.96	5.68	6.35	6.54	3.11	5.36	7.62	7.96	8.76	5.12	4.72	8.03	11.71	4.58	8.77	7.37	7.53	2.4	1.23	3.21	3.67	7.42	7.94	5.36	3.73	4.85	5.65	5.06	5.27	2.25	6.3	6.02	5.41	3.44	4.22	3.31	3.32	0.87	3.99	3.93	3.61	4.14	5.11	5.21	3.31	5.09	4.431666667	4.91	4.04	4.03	4.77	3.84	3.22	3.33	3.64	3.66	2.77	2.7	3.93	3.74	4.88	3.95	3.65	4.72	1.52	1.88	3.67	2.98	3.7	2.85	3.24	3.8	2.71	1.65	1.92	1.75	2.38	3.36	1.9	0.46	1.07	1.08	1.85	1.48	1.11	2.18	3.28	2.16	3.45	0.88	1.39	3.08	3.9	3.05	1.31	1.39	2.55	3.49	3.25	1.57	1.11	2.01	1.03	0.71	1.95	2.26	2.46	2.11	0.38	1.47	2.51	1.36	2.26	2.41	2.26	2	2.49	2.91	1.96	2.21	2.46	1.11	2.21	0	1.88	2.12	1.29	1.11	1.06	1.07	2.24	1.91	1.78	2.35	0.51	56.8	50.7	66	82.6	84.6	74.3	66	71.1	66.4	68.4	73.9	75.2	72.5	72.8	73.7	89.4	82.9	79.8	63.7	62.3	72.8	88.2	85.8	81	73.6	73.3	61.1	72.3	76.5	80.2	75.7	69.7	71.8	77.2	76.7	70.8	63.2	64.9	73.9	79.6	71.5	73	74.7	86.8	82.2	81.2	85.4	83	78.1	80.7	87	85	91.2	84.7	76.4	74.5	63.8	73.6	67.9	72.4	67.7	75.8	87.7	83.3	72.2	65.6	55.3	54.2	54.3	63	78.7	78.8	72.8	70.3	62.8	71.3	78	68.6	81.4	74.8	76.1	76.8	75.8	67.3	64.9	68.4	74.7	79.6	64.6	60.5	66.4	75.1	66.8	68.4	75.4	74	77.7	87.5	78.1	81.1	79.3	81.2	84.5	82.4	78.9	77.4	75.7	78.1	58.2	61.2	80.2	88.9	80.3	77.1	74.5	87.2	81	70.8	70.2	69	81.3	81.1	70.2	62.4	82.6	64.7	66.4	68	88.7	93.9	85.9	83.8	70.3	65.8	74.7	81.5	75.5	69.7	70.5	70.8	88.6	69.9	69.3	71.5	80.7	76.2	81.2	72.6	93.3	75.3	76.6	78.1	75.5	64	63.6	79.9	68.2	69.56666667	65.4	69	71.3	68.9	72.2	70.8	70.6	68.7	70.4	76.6	73.8	65.3	67.9	60.3	64.9	63.3	59.8	84.8	77.8	71.5	80	65.7	71.4	72.2	64.8	71.8	83.1	79.7	81.7	75.4	67	81.6	93.3	85.5	85.8	76.4	81.7	86	74.3	62.6	72.8	65.3	89.6	82	68.2	64.9	72.2	82	83	73.9	62.5	67.3	79	83.1	70	86.5	91.1	79.1	68.5	66.1	71.1	95	80.1	64.7	81	68	64.1	68.9	74.4	69.6	65	76.5	68.1	64.2	84.8	72.1	100	80.2	78.9	87.2	87.6	85	83.4	64.1	73.8	76.5	70.1	94.7	30	34	55	75	75	53	43	66	58	46	63	64	62	49	48	80	63	62	44	45	52	72	71	63	62	59	37	63	62	64	56	49	53	64	66	53	50	50	46	52	55	56	56	70	61	53	76	73	65	70	74	81	82	71	64	61	45	63	52	56	49	66	70	71	54	50	44	42	40	48	75	65	62	44	39	56	69	45	62	55	58	62	58	40	53	58	56	56	46	47	55	46	42	46	52	56	64	64	48	57	57	62	69	63	56	53	58	61	42	51	62	70	54	58	53	76	62	53	56	50	59	58	53	45	63	41	48	48	72	83	67	68	52	48	59	62	55	49	48	41	69	50	52	49	57	39	58	43	59	54	52	55	47	36	37	62	46	24	48	39	44	50	42	36	48	41	40	48	40	44	43	42	43	44	36	58	50	43	48	45	52	48	48	54	53	53	74	55	40	53	71	80	67	50	66	59	45	42	44	47	49	55	43	44	48	50	49	47	41	48	46	59	51	51	61	56	44	48	48	57	47	47	48	46	46	44	54	49	47	49	45	42	58	44	63	54	56	68	69	64	59	53	65	51	45	61	1.73	1.64	1.73	1.64	1.64	1.37	1.18	2.19	2.09	1.55	2.19	2.09	1.27	1.18	0.82	2	2.46	3.73	1.09	2.73	1.46	3.55	2.37	1.27	1.46	1.46	1.46	1.91	1.55	1.46	2	1.82	1.46	1.91	1.91	1.37	1.09	1.18	1.37	0.91	0.91	1.64	1.18	2.09	1.55	1.37	1.18	1.37	1.82	0.91	1.18	1.64	1.55	2.09	2	1.64	1.09	0.64	1.18	1	1.27	0.55	0.82	1.37	1.09	1	1.46	1.18	1.09	1.37	1.37	2.09	1.64	1.27	1.91	2	1.46	1.46	0.73	1.27	1.18	1.37	1.46	1.27	1.37	0.91	1.27	1.55	0.82	1	1.82	1.18	0.91	1.27	1.37	1.55	1.55	1	1.27	1.37	1.37	1.46	1.27	1.55	1.64	1.82	1.64	1.55	0.91	0.64	1	1.09	1.46	1.73	0.82	0.91	2.28	1.18	1.37	1.73	1.37	1.27	1.37	1.09	1.27	1.37	0.91	1.37	1.18	1.18	0.91	0.46	0.36	1	0.91	2.28	1.18	1.37	1.18	1.27	1.37	2.37	2.09	1.82	2.09	1.37	2.09	3.28	2.28	2.55	2	1.18	1.55	1.64	2.09	2.09	1.82	1.666666667	1.09	1.09	1.82	2.73	1.64	2.64	2.73	2.09	2.28	2.37	2.09	1.82	2.82	2.09	2.28	1.64	1.55	3.1	3.19	4.01	4.01	1.91	2.09	2.09	0.73	1.37	1.55	0.91	2.19	1	1.09	2.37	3.19	3	1.73	0.82	1.91	2.46	2.28	1.73	1	1	2.28	2.64	3.19	2.19	3	3.64	3.1	1.91	1.37	4.46	5.28	2.55	3.55	3.1	1.37	2.82	2.28	2.82	1.91	2.46	2.46	1.82	1.73	3.46	2	2	2.19	3.37	1.64	4.01	2.73	2.09	1.55	0.91	0.73	0.64	1.18	1.91	2.09	1.46	0.91	1.18	2.09	1.64	1.09	0.82	3.64	3.64	3.64	3.64	3.64	3.64	2.73	3.64	4.55	3.64	3.64	3.64	2.73	2.73	1.82	3.64	8.19	9.1	1.82	5.46	3.64	6.37	3.64	2.73	3.64	3.64	3.64	2.73	3.64	3.64	6.37	2.73	2.73	3.64	4.55	3.64	2.73	3.64	3.64	2.73	2.73	3.64	2.73	4.55	3.64	3.64	2.73	2.73	3.64	2.73	1.82	3.64	3.64	4.55	3.64	3.64	2.73	2.73	3.64	1.82	3.64	1.82	2.73	2.73	2.73	2.73	3.64	2.73	2.73	2.73	3.64	3.64	3.64	1.82	2.73	3.64	2.73	2.73	3.64	2.73	2.73	3.64	3.64	3.64	3.64	3.64	2.73	3.64	2.73	1.82	4.55	3.64	1.82	2.73	2.73	2.73	3.64	3.64	3.64	3.64	2.73	2.73	2.73	2.73	1.82	3.64	3.64	3.64	2.73	1.82	2.73	1.82	2.73	3.64	1.82	2.73	4.55	2.73	3.64	4.55	2.73	2.73	3.64	2.73	3.64	4.55	2.73	3.64	2.73	2.73	1.82	1.82	0.91	3.64	2.73	3.64	2.73	4.55	2.73	3.64	2.73	5.46	5.46	3.64	3.64	2.73	4.55	6.37	4.55	4.55	3.64	3.64	3.64	2.73	3.64	3.64	2.73	3.185	1.82	2.73	4.55	4.55	3.64	4.55	5.46	3.64	4.55	4.55	5.46	3.64	5.46	4.55	4.55	2.73	2.73	5.46	7.28	7.28	8.19	5.46	4.55	9.1	1.82	3.64	2.73	2.73	3.64	2.73	2.73	5.46	5.46	4.55	3.64	1.82	3.64	4.55	3.64	3.64	1.82	2.73	4.55	5.46	4.55	6.37	5.46	10.92	6.37	3.64	2.73	8.19	9.1	4.55	6.37	6.37	2.73	9.1	5.46	4.55	2.73	5.46	5.46	3.64	3.64	5.46	3.64	2.73	5.46	7.28	2.73	6.37	6.37	3.64	2.73	1.82	1.82	1.82	3.64	3.64	3.64	2.73	3.64	2.73	4.55	2.73	3.64	1.82	8	9.5	1.8	0	0	5.9	1.7	8.1	9.5	7.2	4.9	7.1	8.3	0	0	0	0	2.6	10	8.4	0	0.2	0	1	5.4	8.2	10.3	2.3	0	0.2	1.1	3.3	NA	NA	NA	NA	0	0	NA	NA	NA	NA	0	0	NA	NA	0	0	0.6	0.2	0	0	0	0.6	4	11.9	4.7	0	4.7	0	2.5	0	0	0	1.7	0	9.8	0.8	7.3	2.7	0	7.8	8.6	5.6	10.1	9.8	5.4	7.7	0	1.9	8	11.1	9.3	5	2.7	0	10.3	5.1	5.5	3.8	5.3	2.1	1.3	8.8	11.6	3.7	1.5	0.5	4.5	4.3	7.5	4.5	0.8	0.3	2.2	8.2	6.9	5.2	9.3	0	0	0	1.4	8.8	2.4	0	0.3	5.3	9.8	1	0	5	11.1	9.7	0.4	5.2	7.6	6.6	0	0	0	0	0.1	4.2	0	2	5.8	4.8	10.4	7.7	0	3.3	8.4	4.6	0.7	5.6	0.1	1.7	0.1	3.5	7.8	0	0	7.7	7.2	0.8	0	0	0.4	6.1	4.8	3.9	0.1	1	1.5	2.9	9.5	0	0	6	0	9	1.9	8.1	9.4	0	0	6.8	3.3	0	0	3.5	0	0	0.4	1.9	3.4	4.3	7.6	0	0	0	2.7	6.8	0	0.1	1.1	1.2	8.6	4.4	0.5	1	8.7	7	1.6	0.5	1.1	6.7	7	3.1	0	0.2	1.1	0.3	1	1.2	0	0.6	0.6	1.1	0.2	0	1	0.1	0.7	3.6	3.2	0	2	0	0.4	1	1	1	0	0.4	0	1.7	0	0	2.2	3.4	0.9	0.4	7.3	0	247.5	272.9	144.3	55.3	55.4	213.8	143.6	251.2	275	236.6	198.2	235.4	255.7	56.3	56.4	56.5	56.5	160.7	285.3	258.5	56.8	120.8	56.9	134.5	208.6	255.7	291.1	156.6	57	121.3	136.5	173.5	NA	NA	NA	NA	57	57	NA	NA	NA	NA	56.9	56.8	NA	NA	56.7	56.6	127.1	120.2	56.4	56.4	56.3	126.3	183	315	194.3	55.9	193.8	55.7	156.6	55.4	55.3	55.2	142.2	55	276.4	126.4	234.1	157.3	54.3	241.2	254	203.9	277.9	272.5	199.4	236.8	53	140.4	240.2	290.6	260.4	189.5	151.4	51.7	274.3	189	194.9	166.7	190.5	138.1	124.7	245	289.3	161.7	125.9	109.3	172.6	168.8	218.9	170.6	111.4	103	132.3	225.8	204.5	177.2	240.2	45.9	45.6	45.4	114.7	227.4	128.7	44.2	95.4	170.4	237.2	104.1	42.8	162.3	251.9	229.9	91.8	161.5	195.6	180	40.3	40	39.7	39.4	82.3	139.6	38.5	106.9	159.1	144.1	220.4	181.9	36.6	119.8	187.8	135.4	82.3	146.7	73	93.3	71.7	115.2	169.8	33.1	32.8	164.8	157.3	75.9	31.5	31.2	68.9	137.9	121	109.2	62.7	72.9	78.1	93.9	170.2	28.3	28.1	126.3	27.5	158.2	77.2	145.8	159.2	26.2	26	127.3	88.5	25.3	25.1	88.6	24.6	24.4	54.2	69.3	84.3	93	126.1	23.2	23	22.9	74	114.4	22.4	47	56.5	57.2	129	87.7	49.5	54.1	127.9	111.1	59.1	48.4	54	106.9	109.5	72.4	20.8	44.8	53.2	45.6	52.1	54	20.6	48.3	48.3	53.1	44.6	20.7	52.3	43.9	49.7	77.3	73.7	20.9	62.5	21.1	47.6	53.5	53.8	54	21.6	48.7	21.8	62	22.1	22.2	68	80.4	55.9	51.2	121.4	23.2	5.613	6.399	3.604	1.421	1.254	3.294	2.865	4.628	5.154	4.555	4.037	4.29	4.438	1.872	1.655	1.368	1.827	3.68	5.325	6.449	2.077	2.655	1.542	2.476	4.123	4.733	5.975	3.725	1.971	2.692	3.302	4.086	NA	NA	NA	NA	2.42	2.507	NA	NA	NA	NA	1.981	1.545	NA	NA	1.444	1.585	3.037	2.448	1.491	1.742	1.337	2.902	4.101	6.103	4.632	1.775	4.492	2.066	3.968	1.615	1.303	1.647	3.365	2.36	6.399	3.907	5.433	4.101	1.854	5.068	5.313	4.169	6.447	6.259	4.44	5.608	1.577	3.54	5.161	6.183	5.711	4.848	4.438	2.319	5.972	4.446	4.599	4.467	5.236	3.338	3.397	5.482	6.147	4.188	3.388	2.311	3.799	3.68	4.661	3.813	2.404	2.461	3.009	4.639	4.29	3.688	4.983	2.033	1.408	1.112	2.621	4.504	2.523	1.055	2.598	3.428	4.558	3.115	1.506	2.896	4.744	4.781	1.96	3.509	3.299	3.493	0.915	0.685	0.978	0.891	1.684	2.76	1.317	2.167	2.514	2.552	3.113	2.794	0.849	2.955	3.466	2.594	1.699	2.204	1.569	2.163	0.832	2.263	2.558	1.037	1.279	2.512	2.709	1.521	1.645	NA	1.457	1.697	1.894	2.41	1.392	1.664	1.747	1.681	2.265	1.171	1.104	1.793	1.708	2.379	1.727	1.701	2.004	0.822	1.064	2.448	1.815	1.33	1.124	1.358	0.848	0.843	0.609	0.571	0.842	0.749	1.116	0.788	0.294	0.591	0.475	0.616	0.577	0.519	0.92	1.131	0.749	0.881	0.378	0.657	1.707	1.511	1.364	0.783	0.703	0.969	1.064	2.028	1.264	0.519	1.204	0.52	0.201	0.862	0.988	1.207	0.784	0.157	0.639	0.954	0.473	1.308	0.962	0.892	0.815	1.376	0.954	1.225	1.091	1.016	0.378	0.547	0.017	0.391	0.577	0.488	0.445	0.371	0.333	0.743	0.822	0.656	0.847	0.157	14.09054349	14.11593312	14.14072839	14.16491488	14.18847829	14.21140437	14.23367901	14.25528824	14.27621826	14.29645548	14.31598654	14.33479834	14.35287806	14.37021322	14.38679168	14.40260166	14.41763183	14.43187125	14.44530948	14.45793655	14.46974301	14.48071996	14.49085907	14.50015258	14.50859337	14.51617491	14.52289138	14.52873756	14.53370897	14.53780179	14.54101292	14.54333997	14.54478127	14.54533589	14.54500362	14.54378499	14.54168125	14.53869438	14.53482708	14.53008278	14.52446558	14.51798031	14.51063243	14.50242812	14.49337414	14.48347794	14.47274752	14.46119149	14.44881903	14.43563982	14.42166408	14.4069025	14.39136622	14.37506681	14.35801625	14.34022687	14.32171136	14.30248269	14.28255413	14.26193921	14.24065166	14.21870541	14.19611455	14.17289332	14.14905605	14.12461716	14.09959112	14.07399243	14.0478356	14.02113511	13.99390541	13.96616089	13.93791584	13.90918446	13.87998083	13.85031889	13.82021242	13.78967504	13.75872019	13.7273611	13.69561081	13.66348214	13.63098768	13.59813979	13.56495058	13.53143192	13.49759544	13.46345249	13.42901417	13.39429132	13.35929453	13.32403409	13.28852006	13.25276223	13.21677012	13.18055299	13.14411985	13.10747946	13.07064033	13.03361071	12.99639865	12.95901192	12.92145811	12.88374456	12.8458784	12.80786657	12.76971579	12.73143263	12.69302344	12.65449441	12.61585157	12.57710081	12.53824786	12.49929831	12.46025764	12.42113122	12.38192429	12.34264204	12.30328953	12.26387178	12.22439373	12.1848603	12.14527632	12.10564664	12.06597608	12.02626943	11.98653153	11.94676719	11.90698128	11.86717871	11.82736443	11.78754344	11.74772086	11.70790185	11.66809169	11.62829576	11.58851958	11.54876878	11.50904915	11.46936662	11.4297273	11.39013746	11.35060359	11.31113234	11.2717306	11.23240546	11.19316427	11.15401458	11.11496421	11.07602126	11.03719406	10.99849126	10.95992175	10.92149476	10.88321979	10.84510666	10.80716551	10.76940679	10.7318413	10.69448015	10.65733478	10.62041699	10.5837389	10.547313	10.5111521	10.47526935	10.43967825	10.40439264	10.36942669	10.3347949	10.3005121	10.26659342	10.23305431	10.19991051	10.16717805	10.13487322	10.10301259	10.07161294	10.0406913	10.01026489	9.980351106	9.950967524	9.92213184	9.893861866	9.866175496	9.839090677	9.812625381	9.786797575	9.761625181	9.73712605	9.71331792	9.690218386	9.667844855	9.646214515	9.62534429	9.605250806	9.585950345	9.567458812	9.549791688	9.532963992	9.516990245	9.501884424	9.48765993	9.474329546	9.461905399	9.450398931	9.43982086	9.430181148	9.421488972	9.413752698	9.40697985	9.40117709	9.396350196	9.392504045	9.389642593	9.387768867	9.386884955	9.386991995	9.388090175	9.390178733	9.393255956	9.39731919	9.402364845	9.408388407	9.415384457	9.423346682	9.432267901	9.442140081	9.45295437	9.464701119	9.477369912	9.4909496	9.505428332	9.520793592	9.53703223	9.554130508	9.572074128	9.590848282	9.61043768	9.630826602	9.651998926	9.673938179	9.696627571	9.720050034	9.744188264	9.769024759
35903	F30	F30	1988	V374	25	62	26.9	NA	44	123	65_10_2	3_NA_10	22	19.4	19.5	21.8	21.1	22	22	19.2	22.2	22.5	19	20.9	20.6	23.2	23.8	25.4	28.2	24.7	24.4	25.3	21.9	19.4	20.3	21.1	21.5	22.1	21.3	20.5	22.1	22.4	19.6	19.2	20.1	21.2	20.1	18.8	20.3	22.2	25.1	26.4	22.5	24.9	27.9	28.3	27.5	27.3	27.5	28	25	24.5	24.1	27.4	27	25.4	23.2	23.5	24.3	25.4	26.2	27.7	28.5	29.1	28.2	26	26	26.4	27.4	27.2	26.2	26	25.5	23.1	22.6	23	21.9	20.4	23.8	22.9	24.9	23.4	21.1	24.1	24.1	23.4	22.3	25.7	20.1	21	22.1	22.1	22.2	20.5	19.8	18.8	18	18.8	19.3	19.5	19.7	17.8	19.7	18.8	19.7	18.9	17.3	17	19.4	16.8	18.2	18.7	17.5	15.3	13.9	13.8	15.2	16.3	14.8	15.3	15.7	12.7	14.9	17.5	15.7	12.3	14.4	14.7	13.7	14.1	11.1	10.2	11.8	10.6	12.1	11.3	11.7	11.5	11.9	11.6	10.4	10	12.3	9.6	9.5	11	10.8	9.3	8.1	10.4	6.2	8.8	6.5	7	7.7	7	8.7	6.3	4.6	4.4	5.7	6	7.9	6.2	7	6.5	7.7	8.8	7.1	6.5	7.7	7.3	7.8	5.7	6.7	8	6.6	6.4	3.3	3.3	5.2	6	8.5	7.3	5.3	4.9	4.4	5.4	4.8	3.4	3	4.3	4.8	5.3	6.3	7.7	6.5	5.3	4.5	5	5.7	7.2	8.1	9.3	10	8.2	6.4	4.9	3.2	3.3	3.4	6	8.3	10	9.3	6.6	2.2	6	5.1	3.9	6	1.5	3.4	6.9	5.8	5.1	3.7	3	3.7	5.5	5.9	7.6	7	9.3	4.2	4	4.5	4.8	5.6	5.2	8.1	7.8	4.8	6.4	6	7.9	5.3	4.4	27.7	21.3	20.4	26.2	22.2	26.7	26.1	21.2	27.9	27.6	21.1	26.1	22.2	27.4	28.2	29.2	35.9	26.3	26.1	31.3	24.6	20.6	22.4	22.4	23.1	25.1	23.9	22.4	25.1	25.3	20.8	20.7	22.6	24.5	22.3	19.5	24.7	27.8	32.1	32.9	23.6	28.3	34.1	34.6	32.2	32	33.5	33	28	27	25.8	32.3	30.9	28.8	25.1	26.2	28.3	29.7	30.5	33	33.6	33.2	32.4	29.4	29.9	30.3	32	30.6	29.7	30.8	30.5	26.6	25.2	26.3	24.2	21.2	27.8	24.4	30.3	25.6	22.2	27.9	28.4	27.7	23.5	32	21.7	23.2	24.7	25.1	26.1	22.2	21.1	19.6	18.4	20.2	20.8	21.7	21.6	18.7	25	20.9	23.7	22.9	20.4	18.7	23.9	19.2	22.7	24.9	23.5	17.2	18.2	21.3	22.4	23.4	16.4	16.5	21.2	18.5	18.7	24.1	21.9	14.9	18.3	21.7	19.8	21.1	18	14.8	16.6	17.3	20.5	18.3	16.1	19.1	17.8	17.7	16.5	16.8	21.9	15.2	17	19.7	18.2	15.2	12.8	12.2	8.2	14.4	10.8	13	14.7	11.8	14.7	12.1	12.5	11	11.9	8.2	13.8	13.3	13.9	11.3	11.8	16	12.9	14.4	15.3	11.4	12.3	12.4	13.5	12.3	13.9	11.8	9	7.3	12.2	12.4	16	12.2	10.1	10.1	12	9.4	10.9	9.3	7.9	8.4	10.2	11.6	12.3	14.2	14.8	9.2	8.9	11.7	9.3	8.9	9	12.3	13.8	10.9	8.3	6.1	4.7	9.3	10.2	11.4	12.5	12.8	12.3	11.2	4.9	10.8	9.9	7	14.6	4.2	8.1	12.7	13	9.2	8.1	7.5	8.5	11.2	13.2	14	11.8	16.6	5.9	8.3	10.5	9.4	10.6	11.8	13.7	9.5	5.6	12.6	10.7	12.7	9.3	8	16.9	18.3	18.3	19.3	19.7	19.1	18.7	17.7	17.7	18.6	16.9	16.5	19	19.4	19.5	22.2	24.1	23.2	22.6	20.5	19	18.3	18.8	19.7	20.6	19.9	19.4	18.8	19.7	19.9	18.3	17.5	17.5	19.2	19	18.2	18.1	18.6	17.1	20.8	20.9	22.4	23.7	23.3	24.4	24	23.2	23.3	23.5	23.2	22.8	23.3	24.7	23.3	21.2	21	23	22.9	22.5	24.2	24.4	25.7	25.2	24.1	24.2	24.1	23.5	24.4	23.5	22.2	21.1	20.8	20.9	20.6	20.3	19.4	19.6	21.6	20.3	21.9	20	21.3	20.2	19.9	20.4	19.8	19	19.2	20.3	19.8	18.7	19	19.3	17.5	17.5	17.9	18.4	18.5	17.8	16.9	15.8	16.8	15.6	16.6	15.3	15.5	14.9	14.7	14.6	14.4	11.7	13.6	8.4	6.1	9.7	10.6	12.9	14.1	10.1	6.3	11.8	12.4	10.4	9.4	11.8	9.6	7.2	9.9	7.7	7.3	7.2	4.7	6.5	5.5	6.4	8.1	7.9	6.2	5.3	4.2	4.8	5.8	3.4	4.2	4.8	4.5	3.1	8.3	5.1	4.2	3.3	1.9	1.8	1.9	5.9	1.2	-1.5	-1.6	-0.9	2.6	3.4	1.2	0.9	0.3	2.3	4.2	1.7	1	2.1	3.7	3.4	-0.2	1.5	4.3	1.2	1.4	-1.6	-1	-0.6	2	1.5	3	2	1	-1.4	1	0.7	-1.6	-1.4	1.3	-0.4	0.4	1.8	1.9	-1.1	1	0.9	-1.5	2	5.1	6.8	6.9	6.9	4.8	4.7	2.2	1.2	-1.7	-2.4	0.2	5.5	7.8	5.3	4.1	0.6	1.3	1.3	0.4	0.7	-0.3	0.3	1.9	-0.5	1.5	0.5	-0.5	-0.5	1.1	-1	2.7	1	5.5	2.8	0.7	-1.1	1.3	1	-2	2.6	6.1	2.3	1.1	1.4	4.3	3	1	0	13	14	7	28	3	0	29	3	0	1	0	0	0	0	1	0	0	1	0	0	3	34	23	11	4	1	9	1	0	1	1	0	0	7	63	0	0	0	0	9	0	0	0	0	0	0	0	37	98	45	0	5	4	3	2	56	1	0	0	0	0	17	15	10	1	0	0	0	0	23	17	2	0	0	36	0	23	9	5	25	10	0	5	18	2	9	0	0	12	0	18	0	28	84	1	23	11	0	2	0	1	0	0	19	17	0	11	0	11	0	0	0	0	0	0	3	2	0	0	0	0	0	0	0	0	0	0	2	0	0	0	0	0	0	0	0	0	0	0	0	0	0	0	0	0	0	0	10	1	0	0	0	0	3	0	0	0	0	0	0	0	0	0	0	0	0	0	0	0	0	0	0	0	0	0	0	0	0	0	0	0	0	0	0	0	0	0	0	0	0	0	0	0	0	0	0	0	0	2	0	0	0	1	0	0	0	0	0	0	1	5	0	0	36	0	0	0	0	0	0	0	0	1	0	0	0	0	0	0	0	8	12	0	0	0	0	0	0	16	9	0	0	7	0	0	17.4	19.4	21.6	23.2	23.2	19.7	18.8	20.9	19.7	18.1	17	19.6	19.3	20.7	23.1	26.2	27.4	26.7	25.5	21.4	20.9	20.3	22.2	23.4	23.8	21.8	19.5	21.8	22.6	20.2	19.8	19.2	17.2	18.9	19.1	20.4	20.1	20.4	18.7	19	24.1	26.7	26.3	26.1	27.1	26.5	26.5	25.3	27.8	28.2	28	28.3	29.1	27.5	24	26.2	28.6	27.5	26.3	27.3	29	29.8	28.4	29.5	28.8	28.1	28	30	25.9	23.9	23.4	23.6	23.1	21.6	20.1	21.9	24.5	24.2	23.3	23.9	23.8	26.3	22.3	20.6	24.8	24.1	20.8	20.8	21.8	23.9	22.2	21.5	20.4	20.2	19.7	19.8	21	20.8	18.4	17.2	17.3	17.9	16.6	15.5	15.9	18.1	16.4	14.5	15.3	14.4	11.6	14.4	8.6	8.2	10.4	11.5	13.5	15.8	9.3	8.5	11.7	11	7.2	8.5	11.4	10.1	9.5	9.8	6.4	6.8	6.4	7.1	8	6.5	7.4	8.2	6.7	6.4	5.5	7.3	6.6	5	6.9	7.4	6.7	6.5	7.6	7.7	8.3	7.4	6.8	6.4	6.1	6.7	7.8	4.4	4.3	4.1	5.3	6.5	5.2	4.8	4.7	6	7.2	6.2	4.5	5.2	6	7.2	4.7	4.3	4.7	5.6	7.3	4.3	2.9	3.4	3.6	5.2	5.8	4.7	4	3.9	4.4	4	3.5	3.9	3.7	3.2	3.5	4.2	4.6	3.5	4.5	3.9	3.3	4.1	5.3	8.4	8.8	8.1	8	8.7	6.4	4.6	3.9	4.3	4.5	6	8.7	10.8	5.6	4.1	6.2	6.2	4.5	5.4	5.4	2.7	2.5	3.7	5.2	6.5	3.6	3.1	3.4	3.7	4.2	4	5.4	9.7	7	3.7	4	3.8	3.8	4.7	6.8	9.6	7.4	5.6	6	7.4	6.2	4.2	9.04	3.13	1.07	2.92	1.82	6.74	7.64	1.35	7.06	9.15	4.97	5.12	4.96	7.73	6.38	6.24	10.84	4.41	5.06	10.85	5.38	2.23	1.62	1.62	1.84	4.8	5.83	2.32	4	6.89	3.01	3.05	6.33	6.28	4.43	1.3	3.72	6.36	13.17	15.42	3.15	4.79	11.28	12.36	9.61	9.78	10.21	12.5	3.88	2.54	2.02	8.2	6.55	4.94	4.43	2.75	1.78	4.94	7.71	9.84	9.91	10.49	9.84	4.11	4.81	6.32	8.5	6.07	8.11	9.71	9.23	4.66	4.32	6.49	6.18	2.07	4.98	3.72	8.19	4.88	1.22	3.72	7.72	8.18	2.13	8.92	2.73	4.07	4.8	2.7	4.56	2.62	2.69	1.5	0.94	1.9	1.39	1.87	4.55	3.18	5.65	3.8	6.35	6.34	3.85	1.28	6.13	4.63	5.6	7.17	8.4	2.98	7.28	7.58	6.87	7.03	3.33	1.58	8.54	6.19	5.24	9	10.64	5.81	5.01	6.63	6.18	6.29	6.81	5.64	7.44	5.68	6.12	6.89	6.35	5.37	7.23	7.26	7.11	4.98	7.71	6.95	4.97	5.73	6.25	5.22	3.2	4.91	1.18	3.93	2.88	3.62	4.41	3.32	3.45	5.15	4.18	4.26	3.86	2.85	5.45	4.68	5.32	3.68	3.31	5.13	5.59	4.48	4.51	3.03	5.88	4.86	5.11	5.13	2.45	5.31	4.84	4.34	5.25	4.15	5.3	5.53	4.91	4.76	3.96	4.97	5.1	3.9	3.88	5.11	5.1	4.71	4.95	7.01	5.18	5.01	5.12	4.62	3.86	1.76	2	3.62	4.28	2.17	3.21	4.06	3.79	3.44	3.3	3.35	2.25	1.48	6.12	5.65	0.96	3.15	4.28	2.68	3.95	4.11	5.3	6.25	4.02	2.28	4.36	4.48	4.56	5.33	5.09	6.44	4.62	2.02	1.25	4.43	4.42	4.8	5.3	4.15	4	0.98	1.2	4.01	3.35	3.25	2.71	4.16	65.8	86.1	95.3	88.8	92.7	74.5	71.1	93.9	73.6	66.4	77.4	79.3	79.5	72.8	78.4	80.8	71.7	85.8	83.4	66.4	79.5	90.1	93.2	93.5	92.8	82	77	90.4	85	74.6	86.8	86.3	73.1	75.1	81.2	94	84.4	76.2	58.7	55.2	88.4	84.8	70	67.9	73.8	73	72.2	66.9	87.8	91.7	93.3	77.5	81.6	84.8	84.4	90.5	94.1	84.8	77.3	73.5	74.5	74	74.3	87.8	85.7	81.6	76.7	83.2	76.2	71.1	71.7	83.5	84.2	76.9	76.5	91.4	83.1	86.7	74	83	95.1	87.6	74.3	71.6	92.1	73	88.4	83.6	82	89.9	83	89.2	88.3	93.1	95.5	91.2	93.8	91.8	80.2	84.4	75.4	82.5	72.3	71	80.5	93.4	72.8	75.8	73.2	66.8	58	82.8	54.1	52	60.2	62	80.2	90.9	52.1	57.9	69.1	55	40.4	59.4	69.5	60.4	60.6	60.9	48.4	54.6	46.2	55.5	56.7	48.5	53.8	60.4	48.1	46.9	43.6	59.4	46.1	41.8	58.1	56.4	51.7	55.5	70.4	61.1	87.5	65.3	70.3	63.9	58	66.9	69.3	46.1	50.7	49	57.9	69.5	48.8	50.6	46.9	62	68.5	54.7	44.6	53.7	57.1	70.4	44.4	47	47.9	52.2	74.9	44.7	37.5	43.9	40.7	55.6	52.3	46	44.9	45	52.6	44.6	40.7	50	48.8	38.5	40.7	47.2	48.2	33.3	46.5	43.8	39.2	47	57.9	82.7	81.5	69.1	65.2	80	66.6	53.1	50.7	55.6	57.7	64.2	79.5	88	47.8	42.1	86.6	66.3	51.2	66.9	57.7	39.7	32.1	37.2	56.4	74	45.2	40.9	42.7	41	45.2	38.3	53.9	82.8	84.9	45.5	47.5	44.2	41.8	53.1	63	90.7	86	58.3	64.2	69.5	69.6	50.2	41	74	92	70	87	51	57	84	48	54	68	61	73	59	59	66	41	79	59	44	69	80	82	87	79	66	68	81	72	64	80	75	60	60	70	89	64	58	32	39	75	72	49	40	56	54	49	43	75	84	84	55	60	75	74	77	75	64	58	47	57	56	56	65	65	63	55	66	59	53	54	65	66	62	66	81	67	79	50	73	90	74	54	54	82	52	79	72	70	75	63	75	79	87	94	85	89	82	65	74	46	70	52	53	59	86	49	56	50	37	30	71	28	26	33	31	68	85	26	39	48	31	19	47	51	31	37	36	23	37	35	31	35	31	34	35	27	33	24	38	21	26	36	28	31	43	52	49	75	38	45	39	28	52	44	25	22	24	36	53	27	27	25	47	55	23	26	28	35	51	28	25	25	37	51	22	15	34	22	37	28	30	29	30	29	28	22	29	31	25	26	27	33	15	29	28	27	32	41	61	69	56	43	49	49	44	40	32	36	42	65	75	29	23	49	46	31	55	32	26	26	23	36	58	27	23	28	26	26	16	36	45	58	30	28	26	26	35	42	76	74	37	51	42	34	37	1.78	1.46	2.11	1.95	1.46	1.86	1.86	2.84	1.7	2.19	1.78	1.62	1.46	1.7	1.05	0.97	1.62	1.3	0.81	2.35	2.27	1.46	1.54	1.62	1.14	1.46	1.3	1.05	1.05	1.54	1.14	1.38	0.65	1.05	0.97	1.05	1.05	1.7	1.46	1.78	0.81	1.46	1.86	1.86	1.38	1.46	1.3	1.7	1.95	2.59	1.62	1.22	2.11	2.11	1.3	1.22	1.22	1.7	1.46	1.54	1.22	1.62	2.03	1.22	1.62	1.3	1.46	2.03	1.54	2.11	2.03	1.46	1.38	1.46	0.81	0.89	1.3	1.38	1.7	1.46	0.73	0.81	1.54	1.54	1.7	2.68	1.46	0.73	0.65	1.14	1.22	1.14	0.73	0.57	1.05	0.73	1.05	0.73	1.14	0.65	1.22	1.05	1.22	1.62	0.97	0.97	1.46	1.62	1.38	1.86	1.78	0.65	3	1.62	1.46	1.14	0.81	0.73	2.51	1.3	0.89	2.27	3.16	1.05	0.81	1.22	1.46	2.68	4.78	3.89	2.51	1.46	1.86	3.08	2.03	2.84	2.92	3.89	2.68	1.46	2.68	2.76	1.54	1.22	2.84	1.22	0.89	1.38	1.7	3.08	1.22	1.46	1.78	1.14	1.95	2.11	1.46	1.14	1.38	2.43	2.43	2.03	2.35	1.62	1.22	2.51	2.03	1.22	1.38	1.3	2.19	1.78	2.11	1.38	1.05	3.41	2.84	3.16	2.35	1.38	2.03	4.13	4.3	2.43	1.22	3.97	3	1.46	3.89	3.97	3.73	1.54	3.41	2.92	1.46	3.81	3.89	1.54	1.05	0.81	1.3	1.62	1.3	1.46	1.14	1.54	2.76	1.05	1.22	1.38	1.38	1.86	4.86	3.32	1.86	3.81	2.43	1.54	3.24	4.95	5.27	3.41	1.3	1.54	4.22	3.89	3.41	3.57	2.27	3.08	0.97	1.95	1.95	3.08	1.95	3.57	4.54	1.46	1.05	1.62	1.14	2.03	1.22	1.78	2.03	2.11	4.05	3.24	3.24	3.24	2.43	3.24	3.24	4.05	3.24	4.05	2.43	3.24	2.43	3.24	2.43	3.24	4.05	2.43	2.43	4.05	4.05	3.24	4.05	3.24	2.43	3.24	2.43	2.43	1.62	3.24	2.43	3.24	1.62	3.24	1.62	3.24	3.24	4.86	3.24	3.24	2.43	3.24	4.86	4.05	3.24	4.05	4.05	4.05	4.05	4.05	4.05	3.24	4.05	3.24	2.43	2.43	3.24	4.05	2.43	3.24	2.43	3.24	4.05	4.05	4.05	5.67	3.24	3.24	3.24	4.05	3.24	3.24	2.43	4.05	1.62	2.43	2.43	2.43	4.05	3.24	1.62	1.62	3.24	3.24	2.43	4.86	2.43	1.62	0.81	2.43	3.24	2.43	2.43	1.62	2.43	2.43	2.43	1.62	4.05	1.62	2.43	2.43	2.43	3.24	2.43	2.43	4.05	3.24	2.43	4.05	3.24	1.62	5.67	2.43	3.24	3.24	1.62	2.43	4.05	2.43	1.62	4.86	4.86	2.43	1.62	2.43	2.43	4.86	8.11	4.86	4.86	2.43	4.05	6.49	4.05	5.67	5.67	6.49	4.86	2.43	5.67	6.49	3.24	2.43	5.67	2.43	3.24	2.43	3.24	6.49	2.43	2.43	4.05	2.43	4.86	6.49	3.24	2.43	2.43	4.86	4.05	4.05	4.05	2.43	2.43	8.11	4.05	2.43	2.43	3.24	4.05	3.24	3.24	3.24	1.62	6.49	6.49	5.67	4.05	4.05	4.05	6.49	7.3	5.67	2.43	7.3	5.67	3.24	8.11	5.67	6.49	4.86	6.49	7.3	3.24	5.67	5.67	4.86	2.43	2.43	3.24	3.24	3.24	3.24	3.24	4.86	5.67	2.43	2.43	3.24	2.43	4.86	7.3	7.3	4.05	6.49	4.86	3.24	6.49	7.3	7.3	7.3	2.43	5.67	6.49	7.3	4.86	4.86	4.05	6.49	2.43	4.05	4.86	4.05	3.24	4.86	8.11	3.24	2.43	3.24	2.43	4.05	2.43	3.24	4.86	4.86	4.2	0	0	0.8	0	5.5	4	0	2.3	9.9	0	4.3	0	4.7	1.4	1	2.8	0	0	10	0.9	0	0	0	0	0.2	0	0	0.1	0.3	0	0	0.2	0.2	0	0	2	10.1	11.6	10.8	0	0.5	5.6	9.5	4.7	4.3	7.2	10.5	0.4	0	0	5.4	3	0.9	0	0.2	0.2	1.9	5.6	10.5	5.8	4.9	3.4	0.9	3.4	3.1	6.2	2.5	5	6.6	8.7	1.8	0.2	1.4	0.1	0	1.4	0	9.5	0	0	0.2	5.8	6.1	0	7.1	0	0	0	0.1	0.2	0	0	0	0	0	0	0	0	0	7.7	0.1	5	6	0.2	0	3.6	0	4.4	9	9.1	0	10.7	10.6	6.2	8.9	0	0	10.2	8.8	0.3	10	8.8	0	1.6	8.9	8.6	5.5	7.3	10.1	9.9	9.6	5.2	9.6	9	2.7	9.8	9.9	9.8	8.3	9.9	8.8	9.8	9.2	9.2	6.9	3.8	0	0	9.1	0.6	9.3	9.6	6.7	1.6	8	9.5	9.3	7.9	0.1	8.5	8.9	9.2	5.2	5.7	8.4	9.2	9	8.9	1.7	5.2	9.1	9	0	8.3	8.1	8.9	7.7	9.1	5.5	8.8	7.9	9.3	9	8.6	8.3	9.1	8.9	7.4	9	9.3	4.8	5.9	9.2	9.1	8.8	9.4	8.5	0	0	0	2.2	8	0	0	0.2	2.5	8.9	7.1	6.1	2.3	0	9.3	8	0	9.6	9.4	0	8.9	7.5	9.3	9.6	9	1.8	5.6	10.1	10	10.1	9.3	10	1.6	2.8	0	10.2	9.2	9	10.4	9.6	2.4	0	0	10.3	5.1	2.8	1.9	10.1	188.9	56.9	56.9	131.2	56.9	210.6	185.2	56.8	156.3	284.6	56.7	189.7	56.6	196.2	140.4	133.5	163.7	56.2	56.2	284.6	131	55.9	55.8	55.7	55.6	118.2	55.4	55.3	115.9	119	55	54.9	116.5	116.3	54.5	54.3	145.5	280.5	305.1	291.3	53.6	118.8	203.3	267.7	187.5	180.5	228.1	282.2	114.6	52.1	51.9	195.8	155.8	120.8	51.1	108.5	108.1	135.3	195.1	274.2	197.1	181.9	157	116.1	155.9	150.4	199.5	139.6	178.9	203.7	236.3	126.1	100.2	118.6	97.5	46.2	116.8	45.6	241.4	45.1	44.8	95.1	180.4	184.2	43.7	197.5	43.1	42.8	42.5	88.8	89.7	41.6	41.3	41	40.7	40.4	40.1	39.8	39.5	39.2	190.4	81.3	149.9	163	80.7	37.4	126.6	36.8	135.8	197.6	197.7	35.5	216.6	213.8	153.9	188.5	34	33.7	201.5	182.1	71.7	194.8	178.2	31.9	85.4	175.7	170.7	131.3	152.3	185.3	181.5	176.6	122.8	174.1	165.8	90.7	172.7	172.7	170.3	151.9	169.1	155.5	165.6	157.8	156.7	130.2	95.3	25.7	25.5	150.6	58.3	150.8	153.1	121.5	67.1	133.7	148.6	145.7	130.5	49.6	135.3	138.8	141.2	100.1	104.7	131.4	138.9	136.4	134.9	63	97.5	135.7	134.4	22	127	124.8	132.4	120.5	134.1	98.8	131	122.1	135.8	132.9	129.1	126.2	134.2	132.4	117.9	133.8	137	92.9	103.8	136.7	136	133.4	139.8	131.3	22.6	22.7	22.8	69.6	128.9	23.2	23.3	50.5	74.6	141.5	123.5	113.7	74.4	24.4	149.9	136.9	25	156	154.9	25.6	151.4	137	158	162.4	156.8	76.3	120.3	172.9	173	175.4	167.3	176.8	78.6	93.6	29.4	184.5	173.7	172.5	191	182.5	94.2	31.4	31.7	196.9	131.9	103.4	92.6	200	4.653	1.452	1.125	2.686	1.217	4.631	4.394	1.277	3.76	6.501	1.957	3.832	1.808	4.528	3.097	2.992	4.61	1.645	1.559	7.095	3.295	1.253	1.159	1.183	1.142	2.654	1.875	1.181	2.328	3.066	1.303	1.373	2.363	2.627	1.479	0.968	2.626	5.575	6.93	7.407	1.233	2.728	5.47	6.798	4.6	4.542	5.307	6.899	2.659	1.497	1.219	4.445	3.958	3.008	1.535	2.094	1.984	3.09	4.41	6.242	4.697	4.807	4.485	2.485	3.39	3.377	4.629	3.515	4.187	5.171	5.55	2.656	2.177	2.827	2.129	0.925	2.504	1.323	5.162	1.541	0.756	1.828	3.943	4.02	1.054	5.133	1.101	1.112	1.178	1.604	1.921	0.978	0.881	0.662	0.636	0.741	0.715	0.73	1.277	0.881	3.182	1.519	2.765	3.111	1.451	0.61	2.554	1.465	2.469	3.743	3.881	0.785	4.617	3.637	2.815	2.96	0.871	0.544	4.379	2.714	1.46	4.186	5.323	1.479	1.435	2.639	2.641	3.07	4.945	4.055	3.742	2.474	2.444	3.876	2.887	2.557	3.809	4.53	3.592	2.028	3.685	3.488	2.127	2.034	3.197	1.74	0.989	1.39	0.468	2.364	0.899	1.544	1.913	1.162	1.288	2.227	1.647	1.468	1.406	1.246	2.441	1.991	2.384	1.302	1.033	2.275	2.226	1.424	1.492	0.867	2.244	1.843	2.08	1.471	0.831	2.917	2.54	2.443	2.318	1.268	1.997	3.403	3.342	2.183	1.258	3.142	2.689	1.396	2.574	3.349	3.173	1.535	2.682	3.344	1.722	3.136	3.344	1.647	1.026	0.418	0.575	1.147	1.391	0.666	0.885	1.353	1.937	1.212	1.186	1.218	0.783	0.54	4.38	3.255	0.43	2.38	2.303	0.953	2.55	3.672	4.771	3.823	1.696	0.962	3.288	3.492	3.24	3.701	2.712	3.831	1.373	1.135	0.6	3.14	2.42	3.537	4.533	2.155	1.401	0.485	0.487	2.594	1.574	1.626	1.492	2.739	14.42342676	14.42142862	14.41859164	14.41491837	14.410412	14.40507639	14.39891605	14.39193612	14.38414235	14.37554112	14.36613938	14.35594466	14.344965	14.33320902	14.32068581	14.30740494	14.29337644	14.27861078	14.26311881	14.24691178	14.23000127	14.21239919	14.19411776	14.17516944	14.15556694	14.13532319	14.1144513	14.09296454	14.0708763	14.0482001	14.02494953	14.00113822	13.97677985	13.95188812	13.9264767	13.90055924	13.87414931	13.84726045	13.81990608	13.79209952	13.76385396	13.73518245	13.70609791	13.67661305	13.64674045	13.61649247	13.58588128	13.55491883	13.52361687	13.49198693	13.46004028	13.427788	13.39524089	13.36240954	13.32930429	13.29593521	13.26231216	13.22844473	13.19434226	13.16001387	13.12546842	13.09071453	13.0557606	13.02061477	12.98528498	12.94977892	12.91410409	12.87826776	12.84227699	12.80613866	12.76985943	12.7334458	12.69690409	12.66024042	12.62346079	12.58657103	12.54957681	12.51248369	12.47529709	12.43802231	12.40066456	12.36322894	12.32572045	12.28814404	12.25050458	12.21280687	12.17505568	12.13725575	12.09941176	12.06152841	12.02361039	11.98566237	11.94768907	11.90969522	11.87168559	11.83366501	11.79563835	11.75761058	11.71958672	11.68157191	11.64357138	11.60559049	11.5676347	11.52970963	11.49182103	11.45397483	11.41617711	11.37843413	11.34075235	11.30313841	11.26559918	11.22814173	11.19077337	11.15350164	11.11633434	11.07927949	11.04234542	11.00554068	10.96887414	10.93235494	10.89599249	10.85979654	10.82377709	10.7879445	10.7523094	10.71688276	10.68167586	10.64670029	10.61196797	10.57749114	10.54328236	10.50935451	10.47572077	10.44239466	10.40938998	10.37672084	10.34440164	10.31244708	10.2808721	10.24969193	10.21892206	10.18857818	10.15867622	10.12923232	10.1002628	10.07178414	10.04381296	10.01636601	9.989460142	9.963112257	9.937339318	9.912158297	9.887586152	9.863639796	9.840336062	9.817691676	9.795723216	9.774447081	9.753879454	9.734036268	9.714933164	9.696585459	9.679008107	9.662215659	9.64622223	9.631041459	9.616686474	9.603169856	9.590503602	9.578699095	9.567767069	9.557717577	9.548559963	9.540302833	9.53295403	9.526520608	9.521008813	9.516424061	9.512770924	9.510053111	9.508273462	9.507433934	9.507535599	9.508578636	9.510562335	9.513485096	9.517344437	9.522136998	9.527858558	9.534504041	9.542067538	9.550542321	9.559920868	9.570194884	9.581355326	9.593392431	9.606295743	9.62005415	9.634655906	9.650088674	9.666339556	9.683395127	9.701241476	9.719864237	9.739248631	9.759379502	9.780241351	9.801818378	9.824094515	9.847053467	9.870678741	9.894953689	9.919861537	9.945385418	9.971508411	9.998213563	10.02548393	10.05330258	10.08165267	10.11051743	10.13988018	10.1697244	10.20003372	10.23079192	10.261983	10.29359117	10.32560086	10.35799674	10.39076373	10.42388702	10.45735209	10.49114469	10.52525086	10.55965696	10.59434963	10.62931584	10.66454285	10.70001824	10.73572993	10.77166612	10.80781534	10.84416643	10.88070854	10.91743111	10.95432392	10.991377
35905	F05	F05	1988	V374	33.9	63	36.6	NA	39	114	75_20_2	3_NA_10	24.3	23.4	23.2	22.8	22.9	23.5	24	23.9	21.8	21.7	22.2	21.7	21.6	22.9	21.6	21.2	23.1	25.9	25.7	24	24.5	24.8	26.9	27.4	27.1	29	29.2	29	28.8	28.2	27.5	26.3	26.1	26.1	26.5	27.3	27.2	27.3	26.2	24.1	24.7	26	27.4	28	26.8	25.4	25.4	26.7	26	25.9	27.7	27.4	27.7	27.7	27.9	28	25.7	27.9	24.9	25.2	26.8	26.4	26.6	27.4	27.2	27.2	27.3	28	27.3	27.4	26.5	25.5	27.1	25.8	26.6	25.1	24	24.2	24.6	24.7	25.6	24	23	23.5	25	24.3	24.3	22.2	23.2	24.1	23.5	23.5	24.8	23.9	25.2	25.4	25.6	24.3	23.8	23.9	23.6	21.8	22.8	21.2	20.4	20.6	21.3	22.4	21.5	21.5	21.4	20.8	18.5	19.8	20.2	19.5	18.8	18.2	18.9	21.2	14.8	14.5	17.3	18.3	18.5	18.3	16.8	17.5	20.3	18.6	17.5	16.8	17.4	16.5	17.2	16.7	12.5	11.1	11.8	13.5	14.9	12.8	14	14.6	11.8	14.2	13	13.3	12.8	11.1	14.6	17.5	16.8	12.2	14.1	12.4	11.4	8.9	8.4	9.7	10.2	13	9.7	7.9	7.5	7.2	7	8	6.9	8.4	8.4	9.4	10	7	5.1	8.5	11.3	10.3	6.4	8.2	7.9	8.9	9.2	5.4	2.8	4.5	6.3	10.9	10.5	10.3	7.2	6.6	8.8	7.9	5.3	6.3	7.1	5.3	6.2	8	7.3	4.9	8.4	6.8	5.2	7	10.5	13.7	11.5	10.9	9.6	9.8	7.5	8	5.9	5.6	7.4	8.6	13.3	13.1	9.7	7.8	7.9	8	6.8	6.9	5.2	3.3	3.1	5.1	7.7	6.7	3	4	4.6	5.2	6.4	7.1	8.2	9.9	6	5.1	6.2	5.3	5.6	8	28.8	25.7	25.7	26.2	26.3	26.5	28.3	27.6	24.4	23.9	24.8	23.1	24	25.8	23.9	22.9	27	30.7	29.1	27	28.2	29.3	32	31.2	30.7	33.4	34.7	31.9	32.2	31.2	31.2	28.3	29.2	28.4	29.2	31.5	30	30.3	28.6	25.5	26.9	28.9	30	31.7	29.9	29.8	30.4	31.4	29.6	28.9	32	31.7	32.7	32.8	32.2	33.1	27.3	32.1	26.4	28.6	32.1	31.2	30.2	31.1	31.2	30.5	31	31.5	30.6	30.4	28.2	26.8	31.8	29.4	29.9	27.9	27.9	28.4	28.7	30.1	30	26.5	24.5	24.6	28.1	28.4	28.5	23.6	27.4	26.7	28.6	28	31.2	27.1	30.3	29.9	29.4	27.7	25.8	27.3	26.3	22.5	25.3	23.8	24.2	25.4	25.5	25.7	26	25	25.5	24.9	19.8	22.3	23.8	24.4	24.1	24.9	24.6	24.3	18.1	19.2	21.6	23.1	21.9	22.8	22.9	22.1	23.6	25.1	23	19.5	21.7	22.9	22.4	20.7	15.9	16.2	17.5	19.2	18.8	17.2	18.3	19	17.8	19.7	18.5	19.2	16.6	13.5	17	19.7	19.1	17.4	19.8	14.1	13.7	12.9	13.3	15.6	16	18.9	14.2	9.5	9.3	10.1	10.3	11.9	11.1	13.4	14.2	15.1	13.2	10.1	11	14.8	17.9	15.1	9.3	10.8	13.3	15.5	13.9	7.8	4.6	8.3	10.3	15.4	13.5	13.7	11.9	12.3	12.5	11.6	10.1	10.7	10.4	9.8	11.6	12.3	9.8	10.5	11.7	11.2	9.8	12.4	16.5	16.6	12.7	15.2	11	11.9	10.7	9.2	10	11.3	12.7	10.9	16.6	17.2	13.7	10.5	10.1	11.2	11.5	8.7	9.5	5.6	7.3	11.2	14.3	9.2	5.6	7.8	10	11.5	11.6	12.9	10	11.9	7.9	8.2	10	9.8	10.8	12.8	20.1	21	19.2	19.5	19.7	20.3	21.3	19.7	20.6	19.9	20.6	20.5	20.2	20.6	20.9	19.2	18.3	20.6	24.3	21.5	21.4	21.2	21.3	23.9	23.7	24.9	26	26.1	25.8	25.4	25	24.9	23.3	24.5	23.8	25.1	24.8	25.1	24.5	23.3	23.1	23	24.4	24.4	24.1	22.5	21.2	22.6	21.8	22.2	24.4	25.1	23.7	23.3	23.8	24	24.2	24.3	23.4	23.1	23.3	23.9	24.4	23.9	24.8	24.1	23.4	24.2	25.6	24.8	24.6	23.8	23.2	22	24.1	22.3	20.5	20	20.8	19.9	21	22.4	21.7	22.7	22.1	20.7	20.6	21	21.5	20.5	18.7	18.2	20.7	19.7	21.1	20.9	22	22.5	22.1	21.4	21.9	21.1	20.9	18.9	17.3	16.3	16.8	19.6	18.2	18.7	17	16.3	17.1	17.6	15.7	14.8	14.1	12.8	13.5	18.6	10	9.4	13	14.3	17.1	14.6	11.9	12.3	17.6	14.2	12.1	15.2	13.6	12	12.7	13.7	8.1	6.1	6.7	7.5	9.2	8	9.8	10.4	6.8	9.3	9	7.3	9.5	8.8	10.1	14.9	13.6	8.2	8.5	10.7	8.6	4.9	4.1	5.3	5.4	7.4	7.2	7	6.4	4.9	4.3	5.3	3.4	4.1	4.2	4.1	7.2	2.6	0.7	2.8	5	5.9	3.3	5.3	4.3	3	5.3	1.9	0.4	0	1.8	6.7	6.3	5.7	3.6	1.7	3.6	2.7	0.7	1.4	3.6	0.5	1.5	3.8	1.5	0	5.2	2.4	1.7	0.2	7.7	11.1	10.4	7.1	7.1	5.2	3.4	6.6	1.9	0.5	3.5	5	9.6	9.5	6	4.4	5.8	4.8	2.8	4.4	1.7	1.4	-0.8	-0.7	1.1	1.7	0.5	0.8	0.3	-0.6	2.8	1.3	6.7	8.5	1.4	1	2.3	1.2	0	1.6	0	0	0	0	0	0	0	0	36	53	35	0	1	0	57	1	0	0	1	1	0	0	0	0	0	0	0	0	2	1	7	0	1	0	0	7	24	0	1	40	0	0	0	0	0	0	0	0	0	0	0	0	0	0	0	0	2	0	32	3	0	4	0	0	0	0	0	0	4	0	16	1	1	0	0	0	0	0	0	0	0	18	28	7	1	0	0	36	23	1	0	1	0	0	0	0	0	1	5	6	1	37	2	0	0	0	0	0	0	0	0	0	27	1	0	0	0	0	0	0	0	0	0	0	0	0	0	0	0	0	0	27	1	0	0	0	0	0	0	0	0	0	0	7	0	0	0	0	0	0	0	0	0	0	5	2	4	3	1	0	0	19	0	1	0	3	4	3	0	0	0	0	0	3	0	0	0	7	0	0	0	0	0	0	4	0	0	0	0	0	0	0	1	0	0	0	0	0	0	0	15	0	0	0	0	0	11	3	14	0	4	0	0	0	0	0	0	1	63	25	1	3	6	2	0	6	0	0	0	0	3	14	0	0	0	0	0	0	22	4	3	0	0	0	0	0	19.3	20.1	19.2	19.5	19.8	20.4	21.7	20.7	20.9	24.6	24.5	22.4	23.2	22.1	23.2	22.8	21.8	22.9	27.5	24.6	24	23.6	23.8	27	26.3	26.4	28.3	28	27.7	29.4	29.2	27.9	26.6	27.4	25.7	27.8	29.8	28.6	28.9	27.8	27.1	26.9	25.4	26.8	25.6	25.2	23.1	23.6	24.2	25	24.3	25.9	26.2	24.9	26.1	25.9	26.2	28.3	29	28.2	28.5	28.8	27.6	27.1	28.2	27.1	24.9	25.4	31.1	30.8	29.6	27.2	26.2	23.9	24.5	21.8	19.6	18.3	21.7	21.9	24.2	25.7	26.7	27.7	26.2	23.6	23.6	24.5	27.1	23.6	18.2	21.4	22.9	21.7	21.4	22	24.2	25.8	23.8	23.9	23.6	24.6	23.7	20.6	17.5	16.9	19	20.6	18.7	18.4	16.7	15.7	19.2	20.1	14.7	13.3	14.5	11.6	15	17	8.1	10.3	13.1	13.6	15.7	14.9	11.7	13.1	16.6	13.5	13	15.3	16.4	13.2	13.5	13.6	8.7	8.3	8.3	9.8	9.5	8.7	9.8	11.9	8.7	10.7	9.3	10.6	7.9	5.8	9.4	11	9.1	7.7	11.1	11.5	7.8	7.2	7.4	7.5	7.6	11.3	6.8	5.4	5.2	6.3	7.3	8	7.2	7.5	7	7.7	8.7	5.9	5.4	7	9.1	8.7	5	5.7	6.5	7.2	7.2	3.7	4.1	4.5	6.3	8.3	8.5	7.9	6	6.3	7.9	6.9	5.1	6	5.8	4.7	5.7	6.7	7.6	5.8	6.8	5.5	5	5.7	10	14	12.7	10.7	10.8	9.1	6.6	6.7	5.1	4.8	6.2	9.5	13.9	13	7.6	6.5	9.5	8	7.1	8.4	4.9	4.3	4	5.1	6.7	6.3	4.1	4.8	4.8	5.3	6.1	6	9.2	10	5.9	5.3	5	5.1	4.9	6.5	11.08	8.68	9.23	8.25	8.12	8.55	8.14	8.96	5.22	1.36	2.26	3.56	2.6	5.82	2.6	2.38	6.46	10.51	5.52	5.24	6.74	7.7	11.64	9.5	9.56	13.65	12.22	12.05	11.89	8.84	7.51	6.31	7.21	6.41	8.92	8.48	6.27	7.68	5.11	2.22	4.01	6.71	11.1	11	9.64	7.24	9.34	11.43	9.41	8.41	12.84	10.6	10.94	12.24	11.48	11.9	6.82	9.28	2.49	3.86	6.74	5.62	7.22	9.4	7.87	8.97	11.38	12.4	5.18	5.7	5.02	5.43	9.66	9.32	10.32	10.07	10.24	11.9	9.23	9.21	8.63	4.14	1.39	1.25	5.48	6.78	6.78	2.26	1.33	6.42	10.75	7.55	8.4	7.96	10.66	10.44	8.63	4.58	5.68	5.76	5.53	1.52	4.05	4.58	6.47	7.36	6.33	6.49	6.94	7.24	8.79	8.86	2.1	2.99	8.97	9.37	7.2	9.3	6.84	8.18	8.73	6.21	6.65	7.43	5.6	6.13	7.43	6.9	7.22	7.93	7	3.83	3.47	5.57	6.12	5.41	5.79	4.91	5.54	5.67	7.44	6.08	6.19	4.72	5.14	5.49	5.68	4.67	6.88	7.41	7.22	9	10.03	6.51	4.99	2.9	5.68	4.2	3.62	4.53	4.84	3.68	5.23	5.25	5.17	3.86	2.72	2.73	2.75	3.52	4.02	4.09	3.58	4.12	3.38	4.1	4.29	3.83	4.61	5.17	4.15	4.2	4.44	5.27	3.37	3.92	3.25	4.74	4.2	4.63	4.16	3.45	3.43	3.75	3.81	3.55	4.29	4.21	3.78	4.03	2.63	2.86	4.22	4.38	3.85	4.32	2.7	1.68	0.87	2.34	1.15	3.02	3.77	4.03	4.19	4.3	4.1	1.67	1.37	2.08	4.43	4.08	1.15	2.73	2.78	1.55	3.95	3.44	3.63	3.68	3.81	3.51	3.48	3.33	3.68	3.55	3.51	4.09	1.67	2.2	3.45	3.48	4.48	3.81	4.2	4.23	63.5	69.8	67.5	70.3	70.9	70.5	72.7	69.8	80	94.8	91.5	86.3	89.9	79.1	89.9	90.6	77.1	68.5	83.3	82.4	78.1	75.4	67.2	74	73.3	65.9	69.8	69.9	70	76.9	79.5	81.5	78.7	81	74.2	76.6	82.6	78.8	85	92.6	87.1	80	69.6	70.9	72.7	77.7	71.2	67.4	72	74.8	65.4	71	70.5	67	69.5	68.5	79.3	75.3	92.1	88	80.9	83.7	79.3	74.3	78.2	75.1	68.6	67.2	85.7	84.4	85.5	83.4	73.1	72	70.4	68.4	65.7	60.6	70.2	70.4	73.7	86.1	95	95.7	82.7	77.7	77.7	91.5	95.3	78.6	62.9	73.9	73.2	73.2	66.8	67.8	73.7	84.9	80.7	80.6	81	94.2	85.4	81.8	73	69.6	75	76	72.9	71.8	65.5	63.9	90.2	87	62.1	58.7	66.8	55.5	68.7	67.5	48.1	62.4	66.3	64.7	73.7	70.8	61.2	65.5	69.7	63	65	80	82.5	70.3	68.8	71.5	60	62.8	60	63.3	56.1	58.9	61.3	71.6	62.9	66.1	62.1	69.4	53.4	43.9	56.6	55	47.6	54.2	69	79.9	57.9	63.1	67.1	62.3	61.1	75.4	56.5	50.7	50.2	62	72.9	74.6	72.4	68	63.5	65.3	70.9	58.9	61.5	63.1	68	69.4	52	52.4	61	63.1	61.9	41.3	54.9	53.4	66	63.7	66.9	63.1	59.1	64.6	69.8	64.8	57.3	62.8	57.5	52.8	60.1	62.5	74.3	67	61.7	55.7	56.5	56.9	78.8	89.3	93.6	82.1	90.3	75.1	63.7	62.5	54.9	52.8	60.2	85	91	86.2	63.2	61.4	89.2	74.6	71.9	84.4	55.4	55.6	52.4	58.1	63.7	64.2	54.1	59	56.6	59.9	63.5	59.5	84.6	82	63.1	60.3	52.7	57.3	53.9	60.6	46	57	48	57	59	57	58	53	63	86	83	73	80	64	76	76	62	50	71	67	62	55	49	61	60	47	49	56	52	60	60	68	64	69	59	59	67	68	75	83	72	62	60	58	61	55	49	50	56	60	50	52	50	47	53	51	68	55	81	70	56	59	58	58	59	52	53	57	72	70	70	70	51	54	54	52	46	36	53	53	56	66	87	88	66	60	63	82	75	66	40	57	47	55	48	46	59	66	72	62	68	87	67	69	54	47	64	63	55	58	52	50	68	72	28	38	44	19	50	41	35	40	46	44	52	45	36	45	54	37	42	65	58	39	48	50	32	38	32	32	32	39	42	43	29	41	41	48	28	30	47	42	35	32	40	68	32	38	46	33	37	41	34	34	37	38	51	52	42	42	37	44	48	37	40	37	48	43	38	36	35	37	44	32	36	39	49	46	45	39	35	35	52	40	38	39	36	35	39	42	39	41	45	37	36	33	55	78	86	58	76	52	47	49	27	27	42	79	76	63	39	37	81	43	49	71	31	46	40	35	35	34	41	40	32	36	40	38	57	60	43	43	33	33	33	41	1.56	1.24	1.4	1.48	1.32	1.4	1.4	1.56	1.56	0.93	1.01	0.86	1.09	1.24	1.17	1.48	1.56	1.17	0.93	1.24	1.32	1.63	1.32	1.09	1.63	1.71	1.63	1.56	1.4	1.17	0.93	1.56	1.01	1.4	1.24	1.09	1.24	1.17	1.01	0.93	1.01	0.93	1.79	1.56	1.4	1.24	1.32	1.56	1.48	1.32	1.56	1.32	1.24	1.4	1.4	1.24	1.56	1.17	0.7	0.7	0.93	0.86	1.56	1.63	1.17	1.4	1.63	1.32	1.24	0.86	1.4	1.17	1.56	1.4	1.4	1.56	1.56	1.56	1.17	1.4	1.32	0.86	0.78	0.86	1.24	1.4	1.01	0.78	0.86	1.71	1.71	1.24	1.17	1.32	1.01	1.4	1.09	1.24	0.93	0.93	1.17	0.62	0.93	1.17	1.48	1.17	1.4	0.86	1.17	0.78	1.24	1.17	0.7	1.32	1.87	1.63	1.79	1.4	1.56	1.94	2.8	1.63	1.71	1.01	1.17	0.78	1.48	1.01	1.17	1.4	1.17	0.93	1.24	1.56	1.4	1.87	2.57	1.71	1.87	1.63	1.87	1.24	1.17	1.56	1.32	1.63	1.24	1.01	2.57	2.57	2.1	2.41	2.96	1.17	1.17	0.78	2.64	1.79	1.63	1.71	1.56	1.63	3.5	3.58	3.89	2.49	1.56	1.79	1.24	1.17	1.4	1.32	1.09	2.72	1.71	1.56	1.63	2.26	2.26	2.33	1.4	1.17	2.41	3.58	2.72	1.71	1.4	1.56	1.32	1.4	1.63	1.17	0.78	2.1	1.48	1.79	2.41	1.48	1.09	0.78	1.71	1.09	1.24	1.4	1.56	1.01	1.09	1.01	0.7	1.09	0.86	2.26	1.01	1.4	2.18	1.48	1.01	1.01	1.09	2.02	1.79	1.01	0.93	1.56	1.56	1.01	3.34	2.33	1.79	1.01	1.32	2.33	2.1	1.24	1.48	1.09	1.01	1.09	1.01	1.24	2.64	1.56	1.79	1.63	1.4	1.79	3.11	2.33	3.11	3.11	2.33	3.11	2.33	3.89	4.67	2.33	2.33	1.56	2.33	2.33	3.11	3.11	3.11	2.33	2.33	3.11	2.33	3.11	2.33	2.33	2.33	3.11	3.11	3.11	3.11	2.33	3.11	3.89	3.11	3.11	3.11	2.33	3.11	2.33	3.11	2.33	3.11	2.33	3.89	4.67	3.11	2.33	3.89	3.11	3.11	3.11	3.11	2.33	3.11	3.11	3.11	2.33	3.89	2.33	1.56	2.33	2.33	3.11	3.11	3.11	3.11	2.33	3.11	3.11	3.11	1.56	3.11	3.89	3.89	2.33	3.11	3.11	3.11	3.11	2.33	3.11	3.11	2.33	2.33	1.56	3.11	3.11	3.11	3.11	2.33	3.89	4.67	2.33	3.11	3.11	2.33	3.11	3.11	2.33	2.33	3.11	3.11	1.56	1.56	3.11	3.11	3.11	2.33	2.33	2.33	2.33	3.11	1.56	1.56	2.33	4.67	4.67	3.89	4.67	2.33	4.67	5.44	3.11	3.11	2.33	2.33	3.11	3.89	2.33	2.33	3.11	3.11	2.33	3.11	3.89	3.11	3.11	4.67	3.11	3.11	2.33	3.89	3.11	2.33	3.11	2.33	3.11	2.33	2.33	3.89	3.89	3.89	4.67	4.67	2.33	3.89	2.33	4.67	4.67	3.11	3.11	3.11	3.11	5.44	4.67	5.44	4.67	3.11	5.44	2.33	3.11	2.33	2.33	2.33	4.67	2.33	2.33	3.11	3.89	3.89	4.67	1.56	2.33	5.44	5.44	5.44	3.11	3.11	3.11	3.11	3.11	3.89	2.33	1.56	3.89	2.33	3.11	3.89	4.67	2.33	1.56	3.89	2.33	3.11	3.11	2.33	1.56	3.11	2.33	1.56	2.33	1.56	3.89	2.33	3.11	4.67	3.11	2.33	2.33	3.11	5.44	3.89	3.89	2.33	3.89	2.33	3.11	5.44	3.89	3.89	2.33	2.33	4.67	3.89	3.11	3.89	2.33	2.33	2.33	3.11	3.11	4.67	2.33	3.89	3.11	3.89	3.89	10.8	2.2	5.3	4.7	4.3	6.7	9.1	8.2	0	0	0	0	0	5.4	0	0.3	12	11.2	0.1	4.6	10.8	12.6	11.8	9.5	9.8	9.1	9.9	9.2	4.7	2.8	0.5	4.9	2.3	3.3	4.5	3.5	3.8	4.1	0	0	1.2	0.9	3.7	8.8	6.9	5.7	11.6	12.3	11.7	7.6	7.4	4.9	8.4	11.3	10.1	7.8	0	4.5	0.1	2.7	7	4.2	5.7	8.9	4.9	9.8	10	4	2.3	1.7	0.7	0	8.1	10.9	6.9	8.6	10.2	11.7	8.1	8.9	8.6	0.1	0	0	7.6	10.3	4	0	0.2	8.9	9.6	7.3	10	10.4	7.4	10.3	4.4	2.8	0	2.7	1.6	0	0.8	0.5	9	9.8	6.9	0.3	4.5	2.1	7.1	4.9	0	0.4	7.7	9.6	10.2	10.9	5.6	4.7	9	9.5	8.3	4.2	0.1	2.8	10.1	4.4	0.7	9.6	10.3	0	7.1	7.9	9.5	6.2	5.5	8.4	10.3	10.3	6.4	7.3	6	7.2	10	9.1	9.9	8.6	7.9	7.9	2.6	7.2	8.4	8.1	0.6	0	5.3	5.7	3.9	8.8	9.4	2.4	4.1	0.2	1.7	3	3.2	4.3	3.3	6.9	9	8.3	0.3	5.9	9.4	9.2	9.1	0	6.3	3	8.5	9.1	3.3	4.6	7.1	6.5	1.9	2.6	3.4	4.6	8.3	5.7	0.1	3.6	8.3	5	6.8	8.9	9	0.8	2.3	9.4	2.9	7.3	9.2	6.4	0	0.4	0	6.6	0.2	0.5	3.1	0	7	9.4	3.1	0.2	0.1	0.5	8	0.4	0	5	6.4	0	4.3	2.1	9.2	9.4	5.3	2.2	4	3.4	6.2	10.1	3.7	8.9	0	1.3	1.9	4.3	9.9	8.7	10.3	4.9	302.2	155	208.1	197.8	191	232	273.1	257.7	56.7	56.7	56.7	56.7	56.7	209.5	56.6	122.1	322.1	308.3	118.5	195.3	301.1	331.7	317.9	278.5	283.4	271.3	284.8	272.7	195.7	163.2	123.8	198.6	154.1	170.9	191.1	173.9	178.8	183.6	55	54.9	133.6	128.3	175.5	261.7	229.2	208.5	308	319.5	308.9	239.2	235.5	192.9	251.5	299.9	279.2	240	52.5	183.8	109.6	152.8	224.2	177	201.5	254.3	187.2	268	270.7	170.7	142.1	131.7	114.8	49.7	235.3	280.5	214.3	241.4	266.7	290.2	231	243.1	237.5	99.8	47.2	47	218.1	260.4	159.2	46	97.7	234.4	244.4	207.4	248.7	253.9	206.2	250.1	158	132.7	43.1	129.7	112.2	42.2	98.8	93.7	220.3	231.1	186.9	88.2	149.5	113.4	185.7	152.6	39.1	85.9	190	216	223.3	231.9	156	142.4	201.4	207.1	189.3	131.8	74.9	111	208.8	130.9	80.5	198.2	206.2	33.6	161.7	171	190.6	146.9	136.9	172.9	195.8	194.5	144.4	154.6	137.5	151.3	184.6	172.5	181	164.2	154.8	153.8	90	143.6	156.7	152.3	64.3	27.5	117.4	121.2	100	154.8	160.7	81.4	99.9	56	72.3	86.2	87.9	99.5	88.1	126.7	148.9	140.8	54.4	114	151	148.3	146.8	24.2	116.5	81.4	139	145	84	97.5	123.4	117	68.9	76.2	84.5	97	135.5	108.4	50.1	86.6	135.8	101.5	120.5	142.7	144	58	73.8	148.8	80.5	127.3	147.9	118.5	24.5	55.1	24.7	122.4	53.8	57.3	85.9	25.4	129.6	156.7	87.7	56	55.2	60.1	145.1	59.8	26.9	113.3	130.1	27.5	107.3	82.3	166.4	169.8	122.2	86	108.2	101.8	136.5	185.2	107.7	172.8	30.6	80.1	88.3	119.4	191.5	177.5	199.3	130.7	6.732	3.745	4.742	4.475	4.247	5.049	5.723	5.669	1.892	1.057	1.216	1.356	1.277	4.181	1.295	2.296	6.387	6.593	2.659	3.948	6.052	6.956	7.121	6.061	6.536	7.03	7.075	6.741	5.168	4.037	3.036	4.456	3.486	3.888	4.474	4.074	3.997	4.203	1.632	1.186	2.694	2.947	4.913	6.291	5.326	4.475	6.488	7.247	6.695	5.219	5.991	4.775	5.79	6.922	6.486	5.7	2.062	4.372	2.001	2.84	4.573	3.568	4.571	5.895	4.206	5.91	6.402	4.597	3.156	2.858	2.687	1.62	5.46	5.972	5.017	5.435	5.776	6.375	4.81	5.184	5.035	1.998	0.867	0.866	4.236	5.104	3.249	0.947	1.575	4.754	5.474	4.13	4.921	4.975	4.371	5.361	3.5	2.631	1.428	2.563	2.389	0.737	1.88	1.931	3.994	4.061	3.494	1.993	2.944	2.3	3.688	3.207	0.736	1.547	4.149	4.326	4.108	4.226	3.061	3.431	4.845	3.39	3.405	2.488	1.747	1.935	3.539	2.343	2.047	3.473	3.196	0.982	2.192	2.744	2.973	2.608	2.989	2.538	2.977	2.877	2.985	2.332	2.169	2.211	2.388	2.568	2.409	1.958	3.325	3.541	2.609	3.577	4.443	2.193	1.377	0.684	2.662	1.799	1.453	2.032	2.057	1.318	2.887	2.909	3.102	1.812	1.073	1.185	0.967	1.278	1.612	1.538	0.961	2.09	1.577	1.669	1.74	1.423	2.05	2.118	1.533	1.456	1.842	3.108	1.887	1.558	1.047	1.446	1.233	1.419	1.619	1.112	0.782	1.5	1.473	1.387	1.986	1.619	1.319	0.932	0.979	1.148	1.243	1.554	1.607	1.303	0.698	0.532	0.247	0.994	0.393	1.228	1.1	1.218	1.993	1.805	1.203	0.561	0.532	0.893	1.968	1.143	0.37	1.256	1.368	0.487	2.485	1.749	1.959	1.617	1.549	1.739	1.802	1.331	1.712	1.794	1.313	1.878	0.559	0.987	1.939	1.664	2.551	2.177	2.322	2.089	14.21224025	14.21655753	14.22011165	14.22290001	14.22492062	14.2261721	14.22665367	14.22636517	14.22530703	14.22348033	14.22088673	14.21752849	14.21340849	14.20853017	14.20289757	14.19651529	14.18938849	14.18152288	14.17292467	14.16360061	14.15355792	14.14280431	14.13134792	14.11919735	14.1063616	14.09285004	14.07867244	14.06383888	14.04835978	14.03224584	14.01550804	13.9981576	13.98020596	13.96166477	13.94254584	13.92286112	13.90262272	13.88184282	13.86053369	13.83870767	13.81637712	13.79355443	13.77025199	13.74648215	13.72225723	13.69758951	13.67249117	13.6469743	13.62105092	13.59473289	13.56803196	13.54095973	13.51352766	13.48574703	13.45762896	13.42918436	13.40042399	13.37135839	13.34199791	13.31235268	13.28243264	13.25224749	13.22180674	13.19111967	13.16019534	13.1290426	13.09767007	13.06608616	13.03429907	13.00231676	12.97014702	12.9377974	12.90527525	12.87258774	12.83974181	12.80674424	12.77360162	12.74032034	12.70690665	12.6733666	12.63970611	12.60593093	12.57204667	12.53805879	12.50397265	12.46979345	12.43552631	12.40117623	12.36674811	12.33224677	12.29767695	12.26304332	12.22835048	12.193603	12.15880539	12.12396214	12.0890777	12.05415652	12.01920306	11.98422175	11.94921708	11.91419352	11.87915563	11.84410796	11.80905516	11.77400191	11.73895301	11.70391329	11.66888773	11.63388138	11.59889942	11.56394714	11.52902999	11.49415354	11.45932352	11.42454583	11.38982654	11.3551719	11.32058833	11.28608249	11.2516612	11.21733153	11.18310076	11.1489764	11.1149662	11.08107814	11.04732047	11.01370169	10.98023056	10.94691611	10.91376764	10.88079473	10.84800724	10.81541529	10.78302932	10.75086004	10.71891843	10.68721578	10.65576366	10.6245739	10.59365865	10.56303029	10.53270151	10.50268525	10.47299469	10.44364329	10.41464473	10.38601293	10.35776201	10.32990631	10.30246037	10.27543887	10.24885669	10.2227288	10.19707034	10.1718965	10.1472226	10.12306396	10.09943597	10.07635399	10.05383339	10.03188946	10.01053742	9.989792394	9.969669343	9.950183069	9.931348171	9.913179008	9.895689674	9.878893961	9.862805327	9.847436863	9.832801259	9.818910772	9.805777197	9.793411829	9.78182544	9.771028243	9.761029866	9.751839324	9.743464995	9.735914593	9.729195146	9.723312975	9.718273676	9.714082101	9.710742347	9.708257738	9.706630819	9.705863347	9.705956286	9.706909802	9.708723264	9.711395248	9.714923537	9.719305132	9.72453626	9.730612384	9.73752822	9.745277749	9.75385424	9.763250267	9.773457733	9.784467892	9.796271374	9.808858214	9.822217881	9.836339302	9.851210898	9.866820614	9.883155945	9.900203979	9.91795142	9.936384625	9.955489639	9.975252222	9.995657888	10.01669193	10.03833947	10.06058547	10.08341475	10.10681206	10.13076209	10.15524948	10.18025887	10.20577491	10.23178229	10.25826579	10.28521025	10.31260063	10.34042202	10.36865966	10.39729895	10.42632547	10.455725	10.48548353	10.51558728	10.54602267	10.5767764	10.6078354	10.63918686	10.67081823	10.70271725	10.73487192	10.7672705	10.79990155
