## Supplementary Data 1 for "A method for identifying environmental stimuli and genes responsible for genotype-by-environment interactions from a large-scale multi-environment data set" (part 215 of 435)

36308	F39	F39	1990	V380	25.5	70	24.8	NA	55	132	75_30_2	2.5_NA_10	12.6	15.3	18.1	19.8	19.8	20	20.9	18.6	18.6	21	22.3	20.1	19.5	20	21.3	21.7	22.9	23.5	24.3	22.2	22.1	21.4	21.9	20.8	22	24.8	23.6	21.4	24.3	22.4	25.7	23.9	20.5	16.3	15.7	17.2	17.1	17.3	19.4	22.1	20.8	22.1	20.5	22.2	22.5	21.2	19	22.8	19.8	19.1	23.8	23.9	24.8	26.8	26.6	27.2	24.6	26.4	28.6	27.6	25.7	24.4	24.5	23.4	24.2	25.2	26.1	25.3	24.6	25.9	26.8	26.3	27.6	28.2	27.9	26.4	24.8	24.4	29	26.5	25.6	27.1	29.9	27.2	22.4	23.9	23.7	26.9	27.5	30.2	30.7	28.2	24.6	23.4	22.9	22.1	22.6	25.4	26.4	27.9	26.9	26.6	25	21.3	21.4	17.9	19.9	20.6	20.8	21.9	25.7	23.2	21.5	21.2	21.9	22.5	24.3	23.2	21	18.7	18.9	20.5	21.8	20.3	18.3	17.1	18.9	19.2	17.2	19.5	17.8	15.9	16.3	19.9	17.3	16.8	14.7	14.1	12.4	12.2	14.4	14.4	19.3	18	16.5	17.4	15.7	14.5	14.8	13.2	11.6	11.3	12.6	13.5	13.2	11.9	10.8	11	10.5	11.5	10	9.5	10.5	12	16.6	14.8	13.1	10.6	8.8	10.2	5.3	8.8	9.4	8.5	8.7	8.7	11.5	8.9	9.9	11.7	5.9	6.9	6.6	6.8	4.5	8.8	9	9.1	11.3	12.1	17.2	11	5.6	5.4	6.7	8.6	10.5	9.8	10.9	9.3	7.4	6.3	4.4	5.1	4.2	1.8	0.9	1.9	3.7	4.2	4.1	6.3	4	1.5	1.9	2.2	1.3	2	1.4	1.8	3.9	3.6	4.3	0.5	-1.2	-0.2	-1.5	-0.9	-0.8	-1.1	1.8	1	0.7	-2	0	-0.5	-0.3	-0.4	-2	-2.4	-0.4	1.8	2	-1.6	0	2.2	18.6	23.2	26.3	27.5	27	28.4	27.2	23.8	22.4	26.9	29.8	25.7	25.1	27.7	26.9	26.6	27.7	29.6	32	27.6	28.9	25.4	25.3	24.7	28.6	32	27.1	24.9	28	27.8	32.7	26.4	22.8	17.9	18.1	20.3	22.1	22.7	25.3	27	23.7	26	24	26	29	26.7	22	28.9	22.7	22.4	31	27.3	28.5	31.6	30.9	30	29.4	32.8	34.1	31.5	34	31.2	30.2	29.8	29.9	31.1	31.3	30.6	30.5	32	32.7	32	33	34.4	34.4	32.4	29.4	27.2	33.7	32.1	32.9	33.3	34.8	31.1	24.8	29.1	30.7	33.7	33.7	36.1	36.1	32.3	29	30.3	28.9	26.9	27.3	32.2	31.9	35.1	34.4	34.7	29.1	23.9	24.5	20.3	24.1	25.3	26.4	25.9	29.8	26	24.4	23.9	27.3	27.3	29.5	27.6	25.4	24.3	26.2	27.8	28.3	21.2	20.8	21.3	23.3	24.7	22.7	24.6	22	21.1	17.7	23.6	18.7	19.4	16.4	18.2	17	18.3	21.3	17.2	23.1	21.4	21.7	22.7	19.3	18	21.2	20.2	18.6	17.8	16.6	19.6	16.5	15.4	15.9	17.6	15	14.1	17	13.1	13.8	16.2	18.8	20.9	19.5	14.2	11.9	15.5	7.7	12.7	15.4	13.5	12.1	14	15.5	12.1	13.3	16.3	12.7	11.4	10.6	13.2	8.4	14.3	14.1	11.2	13.4	16.7	19.6	14.5	7.1	9.6	11.7	14.3	14.8	13.8	17.6	11.8	11.1	10.2	8.6	11.4	9.9	5.3	4.5	5.1	5.8	7.2	7.7	13.1	6.6	3.7	4.8	5.8	2.7	4.5	5	5.2	8.1	7.1	8.1	2.7	0.3	1.2	-0.1	1	1.8	3.5	4.3	3	3.8	1.3	4.9	3.2	2.5	3.5	0.1	0.9	7.1	4.7	4.3	1.2	3.7	7.6	5.6	7.7	9.2	12.3	14.5	12.7	16.2	15.8	15.8	15.5	14.1	15.8	14.8	12.3	14.8	18	18.5	17.6	17.7	17.9	16.8	18.4	19	16.7	14.7	17.5	20.6	20.1	18.3	16.7	19	21.2	17.7	14.2	13.6	14.7	12.2	11.9	13	16.2	18.2	18.8	18.4	18.8	18.4	18.4	16.3	18.3	17.9	16.4	16.9	20.8	21.6	22.3	22.3	22.6	20.7	20	22.8	23.8	20.9	19.9	19.7	19.4	20.3	19.5	22.5	21.3	20.5	19.7	21.5	20.6	22.2	23.3	23.1	21.4	20	22.9	25.3	21.4	19.7	21.9	24.2	24.3	20.5	19.1	18.3	21.3	21.4	23.7	25	23.1	20.6	18.2	19.1	16.6	17.6	19.2	21.5	23.3	21.8	21.1	20.9	19	18.7	16.7	16.7	17.4	14.8	17.5	22.2	21	19.5	19.4	17.7	19.1	21	19.1	17.1	14.2	12.8	14.3	16.4	18.3	16.1	12.8	14.4	15.2	13.6	15.7	12.3	9.7	13.9	17.1	15.2	14.4	12.3	11.1	8.8	6.5	8.7	11.2	14.7	14	12.7	13	12.1	10.2	9.7	7	7.5	6.6	9.3	8.2	11.4	6.4	6.8	5.4	5.1	7.8	6.5	4.9	8.7	7.7	13.5	9.7	7.9	7.5	4.9	3.8	3.2	5	6.2	4.7	4.7	1.3	7	5.7	7.2	7.1	2.4	1.2	3.6	1.7	0.2	4.7	4.5	5.9	9.4	9.9	14.9	7.4	3.9	2.7	1.4	3.4	4.4	5.7	6.8	6.8	5.4	3.2	-0.1	-1.8	2.5	-1.3	-2.3	-0.9	1.9	1.5	1	0.8	0.6	0.2	-0.2	-1.7	0.1	0.6	-0.2	-1.2	-0.7	-0.4	2	-2.2	-3.3	-1	-2.6	-2.8	-2.5	-6.7	0.2	-0.4	-1.6	-4.8	-3.7	-2.5	-3.6	-5	-3.7	-5.9	-4.5	-1	0.1	-3.5	-3.7	-1.2	0	0	0	0	0	0	1	0	3	0	0	0	0	0	0	4	8	0	1	0	0	1	0	0	0	0	2	23	1	0	0	12	19	43	3	0	0	0	0	0	19	0	0	0	0	0	26	0	0	1	0	3	0	31	3	0	0	0	0	0	1	1	11	0	0	0	0	0	0	0	0	0	0	0	0	0	0	72	2	0	0	0	0	0	31	2	0	0	0	0	0	0	0	0	0	0	0	0	0	0	0	18	0	0	1	13	0	0	0	0	1	0	2	4	0	1	1	1	10	0	0	0	0	3	0	0	0	1	12	0	0	0	4	5	21	0	35	1	0	0	0	8	2	0	0	0	0	0	0	0	0	0	0	0	21	3	0	0	0	1	0	0	0	34	6	0	2	2	2	15	11	1	0	1	4	0	0	0	0	1	2	0	2	0	0	3	0	0	0	71	3	3	7	0	0	0	0	1	0	1	2	5	0	0	1	5	1	0	0	0	0	0	12	3	0	1	16	5	1	0	0	0	0	2	9	2	10	3	5	0	3	0	0	0	1	0	1	5	4	0	0	0	0	0	0	6	8.5	9	9.9	12.2	12.8	14.1	15.8	15.7	16.9	13.7	15.2	17.6	14.8	13.7	16.6	17.6	16.7	15	17.8	18.9	17.9	21.1	20	16.2	16.3	19.9	21.3	22	21.3	20.1	21.6	22.5	22	18	15.6	14	14.1	14.7	16.2	18.4	21.5	20	19.5	19.6	18.8	19.1	19.2	20.6	16.6	17.9	21.4	23.9	24.3	24.4	26.6	24.5	22.6	23.5	24.7	24.2	24	23.4	23.6	21.6	21.7	22.9	23.3	22.5	22	22.2	23.8	23.5	25.6	26.1	25.3	21.4	22.9	28.3	26.1	25.4	23.6	25.5	25.7	26.2	25.1	21.4	22.1	23.5	26.8	26.3	25.9	20.2	21.5	19.7	18.1	18.3	20.8	23	26.3	27.3	24.5	23.4	22	20.1	18.5	18.8	17.1	18.7	18.4	21.6	22.8	22.3	20.5	21.5	18.9	22.2	23.1	22.2	19.5	13.5	14.8	17.8	19.6	21.1	16.8	13.8	16.3	16.2	15.9	15.8	13.9	14	16.6	19.8	18.5	15.1	15.7	10.6	9.6	10.5	12.4	14.4	18.1	15.6	14.9	15.4	13.9	10.9	10.5	10.1	9.7	10.4	11.7	11.8	13.1	10.4	8.8	9.8	10.6	12.4	10.7	10.7	11.6	13.4	12.4	11.5	11.4	8.8	8.8	9.1	7.7	10.5	10.4	9.7	9.1	6.4	8.8	7.8	9.9	11.3	6.3	6.3	7	6.1	6.7	9.2	8.1	9.4	9.1	11.2	12.7	8.1	7.5	6.2	6.6	7.4	8.1	10.1	8.9	9.2	7.6	7.2	5.3	6	5.7	5	5.1	5.7	5.7	5.3	6.1	7.2	6.2	5.9	5.3	5.6	5.7	6	5.5	5.1	5.3	6.4	6.8	5	5	5.3	4.6	4.5	5	4.8	5.2	5.1	4.8	4.3	4.5	4.6	4.2	4.6	4.3	4.3	4.9	5.8	5.1	3.9	4.5	6.1	6.09	8.38	10.87	10.89	10.29	9.28	8.92	5.73	4.53	11.17	11.73	5.93	7.87	9.68	8.73	8.36	11.22	13.95	12.58	7.86	8.7	4.39	6.28	8.36	10.14	11.4	7.83	3.49	9.08	6.99	11.42	7.16	2.12	0.53	2.24	5.62	5.4	5.05	6.33	8.2	3.06	6.6	4.62	7.16	8.45	6.08	2.77	7.15	6.49	4.21	8.08	5.76	7	10.84	8.22	11.57	8.33	10.92	14.44	12.73	9.02	7.16	7.14	7.18	8.5	9.16	10.51	9.75	8.93	11.21	11.44	10.71	11.33	12.14	12.28	13.02	8.4	2.26	13.95	9.22	9.23	10.36	16.48	9.87	1.99	8.26	7.2	11.94	9.91	16.62	18.26	18.04	9.43	9.08	9.82	8.3	6.62	9.44	8.12	10.28	10.94	11.42	9.68	5.23	6.99	1.71	6.14	5.56	6.16	4.68	10.22	6.13	5.14	3.68	7.38	5.05	7.28	6.23	5.37	8.07	7.04	6.32	6.52	2.72	4.23	5.7	5.54	6.05	3.72	6.87	6.48	4.07	1.93	3.44	1.25	4.03	1.03	5.49	4.8	3.71	4.01	2.01	4.29	5.04	3.87	4.47	3.94	5.61	6.33	5.07	3.96	2.99	2.89	3.67	2.07	3.53	4.15	3.33	2.1	1.17	1.58	1.17	1.1	0.63	6.49	5.33	3.68	3.98	2.53	3.34	1.21	0.83	1.39	1.4	2.15	4.85	4.77	3.6	2.3	2.45	2.99	3.65	2.75	3.78	1.72	2.13	3.38	2.16	4.29	2.92	6.92	5.03	1.6	2.77	3.21	3.77	4.6	2.02	4.14	2.52	2.7	2.35	3.06	2.78	2.55	1.96	1.42	1.31	2.26	2.95	2.09	2.35	1.93	0.91	1.71	1.56	1.01	1.06	1.26	1.86	2.78	1.51	1.51	1.33	0.59	0.72	0.87	1.22	0.76	0.84	1.76	1.47	1.63	0.97	1.61	1.29	1.78	1.33	0.97	0.82	1.03	1.16	1.96	1.53	1.61	1.06	58.3	51.8	47.7	52.8	55.4	60.3	63.9	73.3	78.9	55.1	56.5	74.8	65.3	58.6	65.5	67.8	59.8	51.8	58.6	70.6	67.3	82.8	76.1	65.9	61.7	63.6	73.1	86.3	70.1	74.2	65.4	75.9	91.2	97.1	87.5	71.3	72.3	74.4	71.9	69.2	87.5	75.2	80.9	73.2	69	75.9	87.4	74.2	71.9	81	72.6	80.6	77.6	69.2	76.4	67.9	73.1	68.3	63.1	65.5	72.7	76.6	76.8	75.1	71.9	71.4	68.9	69.8	71.1	66.4	67.5	68.7	69.3	68.3	67.3	62.2	73.2	92.6	65.2	73.4	71.9	71.1	60.9	72.6	92.7	72.2	75.4	66.3	73	61.3	58.6	52.8	69.5	68.5	64.8	68.8	75.9	70.9	76.4	72.7	69.1	67.2	69.5	79.4	72.6	91.7	73.6	77.1	74.9	82.2	69	78.4	79.9	85.4	71.9	81.5	76	78.1	78.4	62.6	67.8	73.8	75	88.6	79.9	70.8	74.6	72.8	81	69.7	68.2	77.5	89.6	85.2	93.7	78.9	93.9	65.9	66.7	73.9	75.6	87.8	80.8	75.6	79.4	77.5	77.9	66	62.4	66.6	71	77.7	80.2	76.3	86.3	74.6	67.9	74.7	83.5	91.4	87.1	90.1	91.4	95.5	65.6	68.3	75.6	68.8	77.7	73.1	86.4	92.7	88.2	87.4	80.9	56.9	64.9	68.4	81.2	82.2	67.8	63.3	71.8	61.7	79.5	81.2	70.6	81.3	68	79.3	64.7	61.7	82.5	69.1	67.3	66.2	63.8	83.4	68.3	78.5	73.8	75.4	63.4	68.3	69.1	71.9	78.2	81.4	71.6	64.3	74.5	75.4	76.2	86.7	75.6	78.2	84.9	85	81.4	73.3	65.6	80.9	81.9	78.9	89.4	88	84.1	78.7	86.8	85.2	74.8	77.7	74.7	81.5	73.7	78.1	70.3	77.5	81.5	84	82.6	83.4	72.3	71.8	73.7	85.2	38	27	23	26	36	29	39	48	49	34	30	39	45	33	46	50	38	31	23	49	48	63	56	43	41	37	51	71	57	57	38	60	83	87	71	57	57	57	54	47	67	55	59	52	48	59	75	49	60	62	51	64	63	50	58	57	52	50	43	47	41	48	52	57	51	46	51	46	50	44	52	52	50	43	47	37	57	72	48	43	45	49	41	56	83	46	41	42	52	42	40	38	46	38	39	47	57	46	60	42	32	34	51	67	44	73	48	55	50	66	52	54	61	68	46	56	56	60	57	33	43	47	44	81	58	51	60	44	57	50	44	55	82	69	75	65	86	39	40	49	51	69	66	54	57	54	46	44	31	28	42	56	63	51	65	44	39	43	65	73	59	71	71	80	48	39	36	43	57	43	53	66	64	68	52	37	47	53	67	61	55	46	42	37	63	60	43	64	54	61	51	36	73	35	44	44	42	59	36	60	58	56	39	46	53	46	56	54	48	43	53	41	58	76	58	61	60	59	50	52	50	64	65	65	75	77	64	54	71	65	54	61	54	64	46	54	48	53	59	70	54	70	52	50	54	61	1.88	1.69	1.41	1.41	1.97	1.6	1.03	1.22	1.78	2.16	1.22	1.41	1.69	1.22	1.6	1.69	2.44	2.35	1.69	1.78	2.25	0.94	2.63	2.16	1.69	1.31	1.88	1.22	3.66	1.5	1.69	3.19	0.94	1.41	0.94	2.35	2.44	2.16	2.35	1.69	0.94	2.35	1.41	1.13	1.88	1.13	0.66	1.31	3.29	1.6	1.5	1.88	1.41	3	1.88	3.66	1.5	1.31	2.25	1.97	1.41	1.41	2.25	1.5	1.22	1.41	1.31	1.6	1.41	1.41	2.25	1.78	1.5	1.88	1.69	1.97	1.6	1.97	2.82	1.31	1.5	1.6	2.54	1.69	1.22	1.22	1.78	1.22	1.22	2.25	2.54	3.1	1.41	1.69	1.97	1.5	2.07	1.22	1.13	1.22	1.88	1.69	2.72	0.94	1.31	1.03	1.13	1.22	0.85	1.22	2.63	1.41	1.41	1.41	1.03	0.94	1.31	1.88	2.35	2.16	1.13	1.41	1.69	0.94	1.22	1.88	0.85	0.94	1.69	2.16	1.69	0.75	0.56	0.75	0.94	1.22	1.03	1.5	1.69	1.03	1.31	0.47	1.88	1.31	1.31	1.41	1.5	2.44	1.41	1.41	1.13	1.5	0.85	1.31	1.78	1.69	1.31	1.22	0.47	0.85	1.22	1.03	0.75	1.31	3.57	1.88	2.25	1.88	0.85	4.23	2.35	1.6	0.66	1.03	1.31	1.88	1.22	0.66	0.75	0.94	2.16	1.6	1.5	1.13	0.75	1.31	0.94	0.56	3.57	2.72	3.85	3.94	1.69	1.78	1.88	1.88	2.35	1.22	1.41	1.31	1.97	1.5	1.31	1.41	1.78	1.5	1.6	0.75	1.31	1.31	0.75	1.41	2.54	1.78	1.69	1.31	2.54	1.6	1.31	1.88	2.54	0.85	1.13	1.69	1.03	0.56	1.03	1.6	0.94	1.31	1.69	1.22	0.94	0.94	1.41	1.69	1.69	1.31	1.97	0.75	1.13	0.94	1.69	1.69	1.31	1.69	5.63	4.69	3.76	3.76	5.63	4.69	1.88	3.76	3.76	3.76	3.76	2.82	3.76	2.82	3.76	3.76	5.63	5.63	4.69	2.82	5.63	1.88	6.57	3.76	4.69	3.76	3.76	3.76	5.63	2.82	4.69	4.69	2.82	1.88	1.88	4.69	4.69	5.63	6.57	4.69	1.88	4.69	3.76	1.88	5.63	1.88	1.88	2.82	7.51	3.76	4.69	5.63	4.69	6.57	3.76	5.63	2.82	2.82	3.76	4.69	3.76	2.82	3.76	4.69	2.82	3.76	3.76	2.82	2.82	2.82	6.57	5.63	4.69	5.63	3.76	3.76	4.69	3.76	4.69	2.82	2.82	4.69	4.69	3.76	2.82	2.82	5.63	2.82	2.82	5.63	5.63	4.69	3.76	5.63	3.76	2.82	5.63	2.82	1.88	3.76	3.76	3.76	5.63	1.88	2.82	1.88	2.82	2.82	1.88	2.82	4.69	2.82	3.76	3.76	2.82	2.82	3.76	5.63	5.63	6.57	2.82	2.82	5.63	1.88	3.76	4.69	1.88	1.88	6.57	3.76	2.82	1.88	1.88	1.88	3.76	2.82	2.82	3.76	2.82	1.88	3.76	1.88	4.69	2.82	3.76	3.76	3.76	4.69	3.76	4.69	4.69	4.69	1.88	5.63	4.69	4.69	2.82	2.82	0.94	2.82	2.82	2.82	1.88	5.63	6.57	4.69	4.69	3.76	1.88	6.57	5.63	3.76	1.88	1.88	2.82	3.76	3.76	0.94	1.88	1.88	4.69	3.76	2.82	2.82	1.88	3.76	1.88	1.88	5.63	7.51	6.57	5.63	4.69	2.82	4.69	3.76	4.69	3.76	3.76	2.82	5.63	2.82	2.82	3.76	2.82	2.82	2.82	1.88	2.82	2.82	1.88	2.82	4.69	3.76	3.76	3.76	5.63	2.82	2.82	3.76	4.69	1.88	2.82	3.76	2.82	0.94	2.82	3.76	2.82	2.82	3.76	1.88	2.82	1.88	2.82	3.76	2.82	2.82	3.76	1.88	2.82	2.82	3.76	3.76	3.76	3.76	13.3	12.6	13.3	9.6	6.8	11	6.1	0.8	1.4	11.1	7.6	2.5	11.2	13.3	9.8	0.4	6.7	8	9.1	7.6	11	1.4	0	3.8	12.4	6.5	0.3	0	2.4	11	9.9	1.9	0	0	0	3.3	6.5	6.3	12	2.5	0	3.7	0.2	1.4	8.7	2.7	0	7.8	1.4	0.3	9.6	0.4	2.7	5.3	1.7	1.1	9	12.8	9.2	6.1	5	2.4	6.1	9.2	8.4	9.9	8.3	6.6	9.1	10.9	10	9.4	9.2	8.4	11.2	10.1	3.7	0	6.7	8.6	10	6	10.7	1.7	0	10.2	6.7	9.4	8.3	9.6	4.9	9.6	4.7	7.1	6.4	7.5	8.2	9.6	4.4	7.8	11	8.1	3.9	0	1.2	0	3.6	0.9	4.9	2.4	0.2	0.1	0.8	0	4.9	1.9	2.3	3.2	2	9.6	10.6	9.5	7.4	0	0	3.9	3.3	3.283333333	2.05	2.133333333	2.133333333	5.1	0	0.5	0	0.2	0	6	5.3	8.5	6.9	0	4.4	1	4.8	6.2	3.1	2.6	9.3	9.2	4	1.7	1.4	6.1	0.9	2.7	3.7	9.5	2.3	0.1	5.2	2.7	2.2	0	1.3	6.3	4.5	2.2	0.2	1.6	0	0.4	4.2	4.8	0.2	8.5	2.8	2.9	0.5	0.9	1.3	2.7	3.1	8.8	2.4	0.8	7.9	0	1	0	3.4	1.7	0	3.8	5.2	6.8	3.2	1.3	5.1	0.1	2.1	0.8	2.9	1.6	0	1.2	3.9	5	1	0	0.8	7.1	0.6	0.2	2.9	0.5	0	1	5.3	3.8	3	0.7	0	0	0.6	0	0.1	2.4	0.3	3	2.8	0.2	6	5.9	5.6	3.6	5.1	4.6	0.3	3.1	3.9	1.2	2.7	6.1	1	1.6	336.7	325.4	337.4	275.8	229.3	299.8	218.1	129.7	139.9	302.3	243.9	158.8	304.5	339.8	281.4	124.1	229.7	251.6	270.1	245.1	302.1	141.4	57.1	181.6	325.7	226.9	123.1	57.1	158.3	302.2	283.7	149.8	57.1	57.1	57	173	226.5	223	318.2	159.3	56.8	179.1	120.5	140.4	262.1	161.8	56.4	246.5	139.6	121.1	275.8	122.4	160.4	203.4	143.3	133.1	264	326.7	266.7	214.9	196.4	153	213.9	264.7	251.1	275.4	248.6	220.2	260.9	290	274.7	264.3	260.5	246.8	292.1	273.5	168.5	52.1	216.3	246.6	268.7	203.2	278.6	132.6	50.7	268.4	211.4	254	235.6	255.6	179.9	254	175.4	212.7	200.9	217.5	227.7	248.7	166.5	218.8	267.7	221.7	155.8	45.9	112.8	45.3	148.1	106.3	166.3	127.7	93.8	91.6	101.5	43	161.1	115.8	120.9	133.4	115	224.9	238.2	221	189.5	39.9	39.6	136.5	127.1	113.3333333	87.91666667	95.05	94.51666667	147.4	37	82.7	36.4	77.2	35.7	153.2	142.8	183.9	161.6	34.1	126.9	82.1	130	146.8	106.5	99.3	182.1	179.5	114	84.9	80.4	136.6	73	93.8	104.8	172.3	86.6	60.2	118.6	88.9	82.4	27.4	70.8	126.1	105	78.8	56.2	70.9	25.6	56.7	96.8	102.4	53	139.5	79.1	79.6	54.2	57.9	61.4	75.1	78.6	135	70.5	54.2	123.6	22	55	21.7	77.4	60.7	21.3	80	92.8	107.5	73.2	55	90.3	43.4	61.8	49.5	68.8	56.6	20.2	52.7	77.4	87.3	50.6	20	48.6	106.3	46.8	43.1	67.9	45.9	20	50.7	90.3	76.7	69.5	48.4	20.3	20.4	48	20.6	43.7	65.5	46	71.9	70.3	45.8	101.8	101.4	99.1	80.2	95.4	91	49.1	77.3	85.9	59.4	75	110.2	58.8	65.5	5.71	6.046	6.55	5.789	5.546	6.102	4.417	2.777	2.967	7.029	5.414	3.365	6.013	6.458	5.853	3.513	6.232	7.063	6.522	5.345	6.736	2.701	2.578	4.647	6.916	5.353	3.526	1.465	5.39	6.006	6.702	4.478	1.159	0.881	1.115	3.915	4.655	4.393	6.386	3.998	1.302	4.366	2.608	3.195	5.79	3.313	1.144	4.988	4.169	2.576	5.806	3.118	3.736	6.175	3.958	5.552	5.688	7.123	7.466	5.991	4.633	3.605	5.07	5.428	5.226	5.944	5.635	5.214	5.602	6.478	6.983	6.298	6.196	6.389	7.053	6.918	4.118	1.333	6.864	5.44	5.874	5.062	8.222	3.871	1.095	5.359	4.631	5.759	5.29	7.527	6.707	8.496	4.165	4.819	4.938	4.553	4.811	5.21	3.728	4.996	6.322	5.424	4.716	1.427	2.702	0.853	2.858	2.31	2.949	2.479	3.804	2.326	2.256	1.267	3.153	2.228	2.843	3.093	2.818	4.677	3.956	3.91	3.729	0.913	1.259	2.825	2.176	2.148833333	1.632166667	1.705833333	1.593166667	1.991	0.629	1.355	0.583	1.509	0.525	2.572	2.388	2.201	2.234	0.56	2.28	1.723	1.917	2.246	1.746	2.527	2.81	2.492	1.562	1.289	1.022	1.752	1.04	1.509	1.56	1.821	0.735	0.533	1.003	0.679	0.586	0.301	2.946	2.123	1.688	1.509	0.706	2.068	0.578	0.425	0.577	0.658	0.695	1.986	1.307	0.835	0.557	0.633	1.219	1.219	0.926	1.228	0.451	0.614	0.981	0.42	2.036	1.126	2.953	2.558	0.539	0.963	1.134	1.305	1.627	0.492	1.096	0.631	0.898	0.671	0.855	0.787	0.898	0.616	0.481	0.304	0.625	0.87	0.426	0.711	0.808	0.304	0.57	0.44	0.473	0.328	0.397	0.684	1.192	0.33	0.407	0.496	0.161	0.162	0.247	0.448	0.207	0.296	0.641	0.445	0.513	0.365	0.625	0.544	0.755	0.523	0.454	0.279	0.408	0.36	0.79	0.773	0.588	0.481	14.3030943	14.32540872	14.34702301	14.36792302	14.38809485	14.40752486	14.42619971	14.44410639	14.46123225	14.47756503	14.49309291	14.50780449	14.52168888	14.53473569	14.54693507	14.55827772	14.56875494	14.57835866	14.58708143	14.59491645	14.60185762	14.60789951	14.61303743	14.61726739	14.62058615	14.62299122	14.62448086	14.62505408	14.62471067	14.62345117	14.62127689	14.61818989	14.614193	14.60928977	14.60348451	14.59678223	14.58918865	14.58071019	14.57135394	14.56112763	14.55003963	14.53809891	14.52531504	14.51169812	14.4972588	14.48200821	14.46595798	14.44912015	14.43150721	14.41313198	14.39400769	14.37414785	14.35356626	14.332277	14.31029435	14.28763281	14.26430702	14.24033179	14.21572201	14.19049266	14.16465877	14.1382354	14.11123761	14.08368043	14.05557885	14.02694779	13.99780207	13.96815642	13.93802542	13.9074235	13.87636495	13.84486385	13.81293413	13.78058946	13.74784333	13.71470899	13.68119946	13.64732749	13.61310561	13.57854606	13.54366084	13.50846166	13.47295997	13.43716695	13.40109349	13.36475022	13.32814747	13.29129532	13.25420357	13.21688173	13.17933909	13.14158462	13.10362706	13.06547491	13.02713639	12.9886195	12.949932	12.91108141	12.87207505	12.83292001	12.79362318	12.75419125	12.71463073	12.67494795	12.63514906	12.59524007	12.55522682	12.51511503	12.47491027	12.434618	12.39424359	12.35379228	12.31326926	12.27267961	12.23202837	12.19132052	12.150561	12.10975471	12.06890656	12.02802142	11.9871042	11.94615979	11.90519313	11.86420921	11.82321307	11.78220979	11.74120455	11.70020263	11.65920937	11.61823027	11.57727092	11.53633707	11.49543461	11.45456957	11.41374819	11.37297687	11.3322622	11.291611	11.25103028	11.21052729	11.17010953	11.12978473	11.08956089	11.04944627	11.00944944	10.96957922	10.92984474	10.89025544	10.85082108	10.81155173	10.77245779	10.73355	10.69483944	10.65633752	10.61805602	10.58000706	10.54220312	10.50465704	10.46738201	10.43039159	10.39369968	10.35732055	10.3212688	10.28555941	10.25020765	10.21522916	10.1806399	10.14645612	10.11269438	10.07937153	10.0465047	10.01411126	9.982208819	9.950815207	9.919948449	9.889626738	9.859868418	9.830691951	9.80211589	9.774158853	9.746839486	9.720176435	9.694188308	9.668893642	9.644310865	9.620458257	9.597353912	9.575015699	9.553461218	9.532707763	9.512772276	9.493671306	9.475420969	9.458036904	9.44153423	9.425927508	9.411230697	9.397457115	9.384619404	9.372729487	9.361798536	9.351836939	9.342854264	9.334859235	9.327859697	9.321862599	9.316873966	9.312898884	9.30994148	9.308004908	9.307091345	9.307201976	9.308336994	9.3104956	9.313676005	9.317875435	9.323090141	9.329315411	9.336545587	9.344774081	9.353993397	9.364195156	9.375370121	9.387508227	9.400598614	9.414629654	9.429588993	9.445463585	9.462239727	9.479903105	9.498438826	9.517831468	9.538065112	9.559123395	9.58098954	9.603646409	9.627076537	9.651262178	9.676185346	9.70182785	9.728171341	9.755197344	9.782887298	9.811222592	9.840184601	9.869754713
36309	F09_D	F09	1990	V380	28.3	53	35.8	NA	63	141	70_20_2	7.5_6_6	13.3	13.1	13.5	16.4	18.7	20.1	19.7	20.1	21	19.1	18.5	20.9	21.5	18.8	20	20	20.2	18.8	22.3	22.9	23.4	22.7	21.6	20.5	21.2	21	22.5	24.1	22.4	21.3	22.9	23.9	25.6	22.7	20.1	15.6	14.4	15	16.3	17	19.4	21.2	20.5	21.6	21.5	21.5	20.4	18.4	17	19.6	16.8	16.8	22	24.1	25.4	25.8	27.2	26.6	24.7	25.3	27.4	27.6	26.1	24.3	24.5	23	22.2	24.5	24.5	24.3	25.6	26.4	25.9	24.7	26	26.3	26.4	26.6	23.9	24	26.8	27.1	27.3	26.7	27.2	26.3	24.3	23.2	22.9	26	26.9	27.8	28.7	27	25.1	24.1	22.6	21.5	22.1	25.4	26.2	26.7	25.2	25.5	24.3	21.2	22.4	17.6	19.3	19.8	21	24	25.7	22.8	20	21.5	21	21	24.9	23.6	21.3	18.5	18.7	19.4	21.9	20.6	17.4	17	18.1	20.1	16.9	19.2	18.4	17.1	18.5	20.8	18.2	17.1	15.1	14.2	11.9	11.2	13.2	14.5	18.7	17.8	17.1	16.43333333	15.6	15.3	14.1	12.6	11.9	12	12.6	12.4	13.7	12.9	11.6	10.2	9.2	11.7	12.2	11.7	12.9	13.6	16.2	14.5	13.7	11.8	10.7	10.8	6.8	10.1	13.1	11.4	10.7	9.9	12.1	10.3	10.6	11.8	6.5	5.6	5.8	7.3	5.8	9	10.7	8.7	9.6	11.2	16.3	11.1	6.2	6.2	6.3	6	6.8	9	8.2	8.9	7.3	6.3	4	3.8	4.6	2.6	1.3	2.7	3.5	2.9	3.3	4	3.1	2.6	3.1	3.1	1.2	2.7	2.6	2.5	4.1	3.9	6.1	3.1	0.1	0.1	-0.8	-0.1	-0.8	0.8	2.3	2.2	-0.1	-0.8	0.8	0	-0.6	1	-1	1.1	1.6	2.4	2.7	-1.3	16.2	16.2	18.7	23.3	26.7	27.4	26.4	27.8	27.2	23.7	23.1	26.2	28	21.9	25.5	27.7	23.8	21.6	26.1	28.8	30.4	27.9	27.1	23.1	23.7	24.6	28.8	29.5	24.5	22.2	26.7	27.7	31	25.1	22	16.5	16.7	18.4	19.8	19.3	23	25.7	22	24.4	24.5	25.7	24.9	21.1	18.4	23.2	17.9	18.3	28.5	28.3	29.6	30.3	32.5	31.2	29.5	31	33.5	31	33.4	29.7	28.1	28.5	26.8	30.5	30.4	29.5	31.5	33.4	32.3	29.7	30.1	31.3	32.2	31.5	26.6	25	32.3	31.1	32.5	31.6	32.9	30.9	30.1	28	29.1	30.7	32.3	31.5	33.1	30.7	29.4	29	26.7	26.2	25.3	30.4	31.3	31.8	29.9	29.5	27.6	22.5	28	19.1	24.3	22.7	28.2	30.4	31.6	26.4	22.3	23.4	23.8	22.8	29.5	28	24.4	22.9	24.7	27	27.6	23.7	19.1	19.8	21.2	24.1	17.9	23.6	22.4	22.7	22.3	23.8	20	19.5	16.8	18	16.3	17.9	18.5	17.2	23.4	20.5	21.5	20.16666667	18.2	17.6	19.8	19.5	15.3	16.1	15.8	17.6	17.1	15.8	15.6	17.1	12.6	14.8	19.4	19.1	17.7	16.4	18	20.9	18	13.9	13.6	14.6	9.3	15.7	18.7	18.5	15	14.4	14.6	14.9	14.6	14.7	13.3	11.9	9.2	13	14	14.3	15.3	10.3	10.5	17.3	18.3	13.7	9.1	8.7	11.8	13.5	14.7	16.1	15.7	16.2	9.5	9.2	7.7	11	7.4	5.4	4.1	7.8	5.6	6.9	7.8	11.8	6.2	4.1	4.8	10.3	2.6	3.7	4.2	4.8	9.3	9	9	4.8	1.4	1.6	0.7	2.1	3.3	3.5	4.7	3.8	4.1	3.9	4.5	3.4	2.7	7.2	1.1	5.5	7.8	6.1	4.9	0.4	11.6	10.2	9.5	8.7	10	12.2	13.8	11.5	14.9	15.6	16.4	17.2	14.8	15.5	15	13.1	16.3	16.2	18.9	17.4	17.8	19.2	16.6	18.4	18.6	18.1	16.6	19.7	19.9	20.2	19.9	19.2	18.8	21.3	16.6	13.6	13.1	13	11.9	14.5	16.2	18.3	18.8	19.2	19	18.6	17.5	16.1	15.5	16.9	15.5	15.4	16.3	20.5	22.6	21.9	22.3	22.2	20.8	20.5	22.5	23.4	20.9	21.2	21	19.4	19.4	19.3	21.6	20.6	21.1	20.3	21.6	19.5	22.4	23.2	22	21.9	21.9	23.1	23.1	23.1	22.2	24	24	23	20.5	18.8	17.6	21.9	21.5	24.5	24.7	24.2	21.7	20.2	20	16.1	19.7	21	22.2	22.1	21.2	21.8	21.6	20.2	19.1	15.7	16	16.8	13.7	17.4	20.6	19.4	18.4	19.4	18.6	18.9	22.4	19.7	17.1	14.4	14.2	13	17.6	19.3	15.7	14.6	15.4	16.9	15.9	15.6	12.9	11.3	16.4	18.3	16	15.5	13.8	10.9	6.9	4.7	7.7	11.5	15.5	15.1	14.2	13.06666667	12.6	12.5	8.5	5.2	7.8	7.6	9.3	8	11.4	10.1	8.1	3.8	5.1	8.2	6.5	4.1	8.4	11.6	14.5	9.6	9.3	9.1	7.3	4.4	4	3.8	8.1	6.6	5.8	6.4	9.6	6.8	8.6	9	3.4	-0.4	1.7	1	-1.4	3.2	6.6	7.3	8.4	8.5	13.6	6.7	4.2	3.9	1.3	0.4	-0.3	4.5	1.6	2.5	5.6	3.5	-0.3	-2.8	0.5	0.2	-1	-0.8	2.3	-1.5	0.5	-1.5	-0.4	1.6	1.7	-2.2	-1	1.7	1.3	0.7	0.9	-0.1	2	0.6	-1.8	-2	-1.6	-2.5	-4.2	-3.2	0.7	0.9	-3.5	-5.5	-2.2	-3	-4.3	-3.4	-3.6	-4	-3.4	-2	0.3	-2.3	0	0	0	0	0	0	0	0	0	1	6	0	0	3	0	0	0	12	8	0	1	0	0	3	3	0	0	0	0	9	0	0	0	1	23	39	8	0	0	0	0	1	50	7	0	0	0	2	24	0	7	14	0	2	3	1	0	0	0	0	0	0	1	0	0	0	0	0	0	0	0	0	0	0	0	0	2	0	1	60	3	1	0	1	16	1	38	0	0	0	0	0	0	0	0	0	0	0	0	0	0	0	0	0	0	0	3	19	1	1	0	0	8	15	11	1	0	6	1	2	14	0	0	0	0	1	5	0	0	0	27	5	0	0	0	8	24	0	45	1	1	0	0	9	2	1	0	0.833333333	2	0	0	0	0	0	0	0	18	2	0	0	12	9	0	0	0	33	1	0	0	0	7	18	1	0	0	0	0	0	0	0	0	4	1	0	0	0	0	0	1	19	0	30	1	0	1	0	0	0	0	0	0	0	14	3	0	0	0	2	0	1	0	0	0	0	0	2	0	0	26	0	0	0	0	0	0	0	7	2	0	0	1	0	0	0	0	0	0	0	0	0	1	0	0	10	1	0	9.1	9.4	7.8	9.4	10.6	11.7	12.7	11.8	12.4	15.9	16.3	12.7	16.4	16.1	16.8	16.5	18	18.7	20.8	19.4	19.3	20.5	18.6	20.7	21.8	14.5	16.5	19.9	21	22.5	20.6	20.2	22.3	22.2	22.4	16.9	14.8	13.6	14.8	15.7	17	18.7	21.7	18.9	17.1	20.1	18.8	19.9	19.38	21	19.1	17.9	21.1	26.1	26.5	24.2	25.5	24.4	21.6	23.7	26.6	26.8	25.5	24.1	23.3	21.1	21.4	24	24.2	23.6	23.6	24.8	25	24.6	25.8	25.7	26.1	21.3	25.4	27	27.7	25.6	26.9	28.9	28.6	26.7	26	21.3	20.6	24.8	27	27.1	28.6	18.9	21.8	22.2	15.9	18.3	21.3	23.6	27.2	25.6	22.8	23.6	21.2	21.1	21.9	18.2	17.3	17.8	17.2	21.5	25.3	22.8	21.2	22	19.8	23.3	24.8	25.2	19.1	14	15.5	16	18.1	19.4	16.6	14.5	17.4	18.4	17.7	16.5	13.7	15.2	19.1	20.8	18.6	13.6	15.1	10.5	8.8	9.4	11.8	14.9	17.8	16	15.7	14.18333333	13.9	11.4	10.3	9.6	10.4	11.3	12.5	11.3	12.1	9.5	7.7	8.9	10.8	12.5	9.9	9.6	11.9	14.2	11.3	10.6	10.3	7.5	9.8	9.1	5.6	8	10.6	10.4	8.6	7.2	9.2	10.9	11.5	12.4	6	5.4	5.8	5.8	7.2	9.1	8.7	10.4	10.5	12.4	13.2	8.2	5.4	6	6	5.6	5.9	6.3	7.5	7.8	8.3	6.3	4.5	5.8	5.3	5.2	4.3	5.7	4.3	4.6	6.9	6.6	5.3	4.6	4.6	4.9	4.2	4.4	4.4	3.8	4	5.3	6.6	4.8	4.6	4.8	4.3	3.9	3.8	3.7	4.6	4.3	4.3	4.3	3.9	3.6	3.6	4.8	3.9	5	4.4	5.3	5.1	3.1	6.17	5.68	7.67	9.25	10.97	11.83	10.25	11.73	12.47	6.21	5	12.02	9.24	5.6	6.58	6.88	5.67	3	6.13	8.52	9.48	7.09	7.2	3.42	3.38	10.37	10.75	10.12	6.09	2.83	7.32	9.46	10.53	5.39	1.13	0.82	1.61	3.45	3.73	3.68	5.53	6.48	2.42	6.9	8.54	5.54	5.17	1.26	0	1.81	0.03	1.23	5.34	3.92	5.94	9.02	10.57	10.42	9.51	8.55	9.9	10.13	8.31	6.28	7.44	6.99	5.36	6.74	6.54	6.78	9.23	9.62	8.41	6.51	7.81	8.51	8.32	13.52	4.26	2.84	7.54	10.26	9.38	6.13	7.47	7.51	4.38	7.13	7.32	8.81	8.44	10.26	10.76	16.75	10.07	7.82	11.52	7.34	5.3	8.84	6.81	9.43	9.26	9.03	9.18	4.08	5.19	1.93	5.09	5.29	7.67	8.34	7.72	4.95	2.18	3.64	5.07	1.57	6.69	3.93	6.23	7.3	6.07	6.53	8.18	4.86	3.27	4.88	3.37	5.13	1.55	5.75	7.46	4.3	2.2	3.76	2.3	5.9	2.06	5.69	5.13	3.9	3.37	1.61	3.77	4.38	3.8	4.59	3.82	5.98	5.79	4.99	3.53	2.73	2.09	3.1	3.58	5.38	5.96	3.54	0.84	1.25	4.31	4.15	2.98	1.38	7.12	5.91	5.38	6.34	3.07	3.85	4.28	4.36	4.48	3.08	4.27	5	4.92	1.63	1.28	1.44	3.68	3.7	3.42	4.43	2.02	2.38	4.17	0.85	1.45	0.9	5.33	5.01	4.08	3.48	3.55	3.75	3.98	5.18	3.37	3.6	1.93	3.25	3.63	2.22	3.18	2.17	2.41	1.72	3.55	2.92	0.84	1.53	2.33	2.77	3.03	2.73	2.46	3.02	2.97	3.51	4.19	2.78	2.82	2.83	1.55	1.35	1.46	2.16	1.96	2.77	2.61	2.86	1.76	1.46	2.57	2.51	2.25	1.77	1.78	1.61	2.46	1.96	2.32	2.45	59.6	62.4	50.4	50.4	49.2	49.7	55.3	50.2	49.9	71.9	76.5	51.4	64	74.2	71.9	70.6	76	86.2	77.3	69.5	67.1	74.3	72.1	85.8	86.6	58.3	60.5	66.3	77.5	88.8	73.8	68.1	67.9	80.5	95.2	95.4	90.2	79.8	79.9	81	75.5	74.3	90	73.3	66.7	78.4	78.4	94	100	92.1	99.8	93.6	79.8	87	81.7	72.9	70.7	70.1	69.4	73.5	72.9	72.6	75.4	79.3	75.8	75.1	80	78.1	78.7	77.7	71.9	72.1	74.8	79.1	76.8	75.1	75.8	61.2	85.6	90.5	78.6	71.4	74.1	82.5	79.3	78	85.6	74.9	73.8	73.8	76.2	72.5	72.7	53	68.4	74	58	71.4	80.1	72.8	80	73.1	71.1	72.3	69.8	83.8	80.8	90.4	77.3	77.1	69.2	72.1	76.6	82.1	90.7	85.8	79.6	93.7	78.8	86.5	75.4	65.7	71.9	71	68.9	80	83.5	74.8	83.8	78.2	91.9	74.2	64.7	78	89.7	84.7	89	69.7	88	64.8	63.2	70.7	77.8	90.2	82.5	78.5	80.5	74.91666667	78.4	65.6	64	65.8	74.6	80.6	85.7	78.5	77.2	63.8	56.4	71.5	92.8	90.9	69.7	69.8	80	91.2	61.4	64.2	65.7	54.2	76.2	70.3	56.7	64.7	70.3	77.2	66.8	59	65.2	87	90	89.6	62	59.4	62.9	56.7	78.1	79.3	67.6	92.4	87.8	93.2	71.2	62.1	57	63.3	62.8	59.9	59.7	54.9	69	68.4	81.2	66	55.3	72.3	62.5	70.6	64.1	76.8	54.8	61.1	89.1	81.2	69.4	62.5	60.3	64.2	63	59.3	59.7	52	48.8	65.6	70.1	62.9	74.8	78	74.6	64.3	66	57.2	63.8	60.1	70.9	74.6	60.3	58.9	61.6	73.1	68.7	75.6	64.2	73	68.8	55.8	45	44	31	32	24	25	29	22	28	49	55	31	37	54	37	39	66	74	62	51	35	58	54	83	68	39	38	44	71	86	46	54	59	59	88	92	85	65	62	80	62	58	85	51	54	53	77	79	84	82	87	90	64	79	63	41	52	47	48	70	54	57	47	64	60	59	73	64	60	59	62	50	57	65	62	59	54	41	72	91	52	45	59	68	63	59	65	46	47	60	59	56	59	36	37	61	44	55	69	64	57	56	56	59	45	76	54	84	54	56	35	37	58	65	82	61	72	91	59	61	49	46	57	50	43	66	75	57	63	68	85	48	43	52	71	67	64	55	63	42	39	47	56	82	66	63	63	61	54	40	40	30	61	61	74	57	50	44	38	43	86	71	40	42	59	88	39	41	36	41	58	40	31	35	39	47	47	44	55	72	84	85	47	38	45	39	39	59	49	76	85	82	49	29	38	45	34	28	36	30	42	31	66	49	40	51	50	58	48	67	44	46	76	58	44	38	45	43	27	41	45	41	24	32	58	40	42	50	55	49	47	38	45	39	51	44	41	46	39	56	49	51	34	47	50	42	3.38	2.9	3.77	1.26	0.77	1.26	1.45	1.45	2.22	2.9	2.41	2.61	2.41	0.97	2.03	1.64	2.9	2.9	2.9	1.64	2.22	1.64	1.06	1.93	2.99	3.57	2.41	3.67	2.32	1.74	3.09	2.51	2.22	1.64	1.45	0.87	0.48	1.35	0.97	0.87	1.74	2.41	2.22	3.09	2.99	1.06	1.06	0.87	0.39	0.77	1.16	1.16	1.45	2.12	2.22	1.84	1.64	2.51	1.64	1.64	2.22	1.93	1.06	2.12	1.26	1.35	0.97	0.58	1.16	1.26	2.03	1.26	1.45	1.16	0.97	1.35	0.97	2.12	0.97	2.03	1.74	2.03	1.35	1.84	2.22	1.64	1.74	1.16	1.64	2.51	1.93	2.9	3.38	2.99	1.84	2.12	2.8	0.58	1.26	2.7	1.35	2.32	1.84	2.9	2.32	0.58	0.77	0.48	0.48	0.68	0.97	1.26	1.64	1.35	0.58	2.22	0.97	0.48	2.8	1.16	3.77	1.45	1.26	0.97	1.26	0.77	0.48	0.97	0.48	0.97	0.48	2.51	2.03	0.97	0.39	1.26	1.35	1.06	1.16	1.74	1.84	0.48	0.77	0.58	0.87	1.45	0.87	1.61	2.03	2.51	1.93	0.58	0.97	0.77	0.58	0.87	1.84	2.99	3.09	0.39	0.29	0.48	0.97	1.16	0.58	1.26	3.67	1.16	1.55	2.8	1.06	4.64	2.7	1.93	1.26	1.06	2.22	1.93	2.03	0.77	0.77	1.84	3.38	1.35	1.74	1.84	0.58	1.26	1.26	0.29	1.06	1.84	3.09	3.19	2.61	2.12	0.77	0.87	1.26	1.26	0.87	1.26	1.26	2.9	2.32	1.16	3.19	2.12	2.51	0.97	3.67	1.55	0.48	0.68	1.93	2.22	2.41	1.45	3.77	3.19	1.93	2.9	1.16	0.29	2.51	1.93	1.16	0.97	3.38	3.57	1.45	2.9	4.25	2.9	0.68	1.26	2.03	2.41	1.74	2.03	5.21	1.45	1.35	0.39	2.51	2.9	4.83	5.79	5.79	2.9	2.9	3.86	3.86	3.86	4.83	4.83	4.83	5.79	4.83	2.9	3.86	5.79	4.83	4.83	5.79	4.83	5.79	3.86	1.93	3.86	5.79	8.69	4.83	5.79	4.83	2.9	7.72	3.86	3.86	4.83	2.9	1.93	1.93	2.9	2.9	2.9	3.86	3.86	4.83	5.79	5.79	2.9	2.9	1.93	1.93	1.93	1.93	2.9	2.9	5.79	4.83	4.83	3.86	4.83	3.86	3.86	3.86	3.86	2.9	3.86	2.9	3.86	1.93	1.93	3.86	2.9	3.86	2.9	3.86	3.86	1.93	3.86	3.86	4.83	2.9	4.83	4.83	4.83	2.9	3.86	4.83	2.9	4.83	2.9	3.86	3.86	3.86	5.79	4.83	5.79	3.86	3.86	5.79	1.93	2.9	4.83	3.86	3.86	2.9	5.79	4.83	1.93	1.93	0.97	1.93	1.93	2.9	2.9	3.86	2.9	1.93	3.86	2.9	1.93	5.79	2.9	6.76	3.86	2.9	2.9	3.86	1.93	1.93	3.86	1.93	1.93	1.93	5.79	4.83	3.86	0.97	2.9	4.83	2.9	5.79	4.83	5.79	1.93	3.86	1.93	3.86	3.86	1.93	3.861666667	3.86	4.83	4.83	1.93	2.9	1.93	1.93	2.9	4.83	5.79	5.79	1.93	1.93	3.86	2.9	3.86	2.9	4.83	5.79	2.9	4.83	5.79	2.9	9.66	4.83	4.83	2.9	4.83	5.79	3.86	5.79	1.93	2.9	4.83	6.76	2.9	3.86	4.83	2.9	3.86	3.86	0.97	1.93	3.86	5.79	6.76	5.79	4.83	1.93	1.93	4.83	3.86	1.93	3.86	3.86	6.76	5.79	3.86	6.76	7.72	4.83	2.9	6.76	4.83	1.93	1.93	4.83	3.86	3.86	3.86	7.72	5.79	3.86	5.79	2.9	1.93	5.79	4.83	3.86	2.9	5.79	6.76	3.86	4.83	7.72	6.76	1.93	4.83	6.76	5.79	4.83	7.72	11.59	4.83	4.83	1.93	4.83	5.79	0.7	8.1	11.3	11.4	12.6	7	9.8	11.1	4.3	1.7	2.5	10.4	7.3	1	9.9	9.3	0	0	4.6	3.8	6.1	2.9	3.8	0	0	11	8.3	6.1	0	0	0.7	3	10.3	0	0	0	0	0.7	0.4	0	0.3	0	0	7.4	5.4	5.1	0.7	0	0	0	0	0	4.3	0.1	2	7.7	3.6	7.3	10	9.6	9.7	0.1	3	1.7	2	8.3	3	3.7	3.1	5.8	9.8	12.1	4.6	1.9	4.7	6.3	6.9	11.9	0	0	7.6	11.3	10.3	4.4	8.1	5.7	0.3	10.1	7.1	9.7	8.1	2.2	6.2	8.4	7.5	6.1	9.5	6.2	0	9	5.8	5.8	8.7	7.6	6.7	0	5.3	0	3.9	0.5	7.4	6.1	4.6	1.9	0	0	0.6	0	3.9	3.1	1.2	8.5	9.6	10.5	5.9	0.5	0	6.7	0.4	2.9	0	4.2	7.6	3.9	0	1.6	0	0	0	6.1	5.6	8.8	2.7	0	3.9	0.8	4.8	4.966666667	2.6	7.9	9.8	8.2	2.8	5.8	1	4.2	3.4	2.5	9.2	9.6	0	0.5	9.8	6.7	7.7	0	1	9.3	6	3.6	0.2	4.5	2.7	3.5	7.9	7.1	3	8.7	2.5	1.1	0	0	2	7	2.8	9.2	5.1	1.7	8.3	0	0	0	5.5	5.7	2.9	4.1	8.2	8.7	8.6	6.7	4.6	4.9	1	2.5	8.9	5.4	7.1	2.8	3.6	4.7	7.5	8.1	0.3	5.5	4.3	0.4	2.7	3.8	0.4	5.6	1.7	5.3	6.6	1.2	0	6.3	0.8	0.8	3.7	6.3	5.3	6.9	5.8	4.3	1.8	4.4	7.4	8.3	5.3	3.2	2.7	8.3	7.5	0.3	1.1	3.6	126.1	250.5	304.4	306.4	326.8	233.1	280.3	302.4	188.3	144.8	158.5	291.5	239.5	133.7	283.5	273.6	56.7	56.8	194.9	181.5	220.3	166.5	181.7	57	57	303	257.6	220.6	57.1	57.1	129.8	168.4	291.2	57	57	57	57	129.5	124.4	56.9	122.6	56.8	56.7	241.4	207.7	202.5	128.6	56.4	56.4	56.3	56.2	56.1	187.9	117.4	148.9	244	175.2	236.8	281.5	274.5	275.9	115.6	163.6	141.7	146.4	250.7	162.3	173.6	163.3	207.7	273.5	311.1	186.6	141.6	187.4	213.3	222.7	304.4	52.4	52.2	232.1	292	275	178.1	237.8	198.2	110	268.3	219	260.4	233.8	138.2	201.9	236.4	221.3	198.2	251.6	198.3	48	241.1	189.7	189	233.7	215.6	200.6	46.2	177.2	45.7	154	101	206.1	185.3	161.5	119.7	43.7	43.4	98.1	42.8	146	133.3	104.4	211.1	226.1	238	169.9	90.7	40.1	178.3	87.2	122.1	38.8	138.7	185.4	132.7	37.5	99.1	36.9	36.6	36.3	156.8	149	190.7	108.3	34.7	122.3	80.9	132.2	132.9333333	101.9	168.7	191.6	170	101	137.6	77	115.7	105	93.2	173.3	176.8	29.5	66.3	175.2	137.6	148.2	28.1	69	163	124.4	96.4	57.6	104.8	84.1	92.2	139.5	129.8	84.7	145	78	62.6	24.4	24.2	70.5	121.6	77.6	142.6	100	64.9	131	22.7	22.6	22.4	100.4	101.9	73.9	85.3	124.7	129.1	127.6	108.8	88.2	90.8	53.3	67.4	128	94.5	110.4	69.5	76.9	87.2	113.5	119	45.6	94.5	83.2	46.5	68.2	78.6	46.7	95.8	59.1	93.3	105.8	54.8	21	103.8	51.5	51.7	79.8	105.2	96	112	101.8	87.5	63.4	89.5	119.8	129.4	100	79.5	74.9	132.5	125.1	51.8	60.5	87	4.06	5.117	7.12	5.612	5.887	5.188	5.803	6.367	5.687	3.969	3.607	7.443	5.897	2.679	5.737	5.386	2.568	1.78	4.786	4.385	5.585	3.91	3.748	1.647	1.903	8.039	6.548	6.727	2.384	1.479	4.148	4.954	7.117	1.955	1.077	0.857	0.878	2.341	2.201	1.349	2.938	2.552	1.477	5.809	5.627	3.844	2.646	0.966	0.702	1.047	0.759	0.98	3.817	2.787	3.785	5.771	4.738	6.355	6.258	6.063	6.849	3.845	3.795	3.632	3.457	5.046	3.154	3.394	3.541	4.336	6.39	6.64	4.404	3.19	4.035	4.83	4.707	7.689	1.428	1.458	5.297	6.962	6.082	4.157	5.665	4.571	2.569	5.142	4.646	6.323	5.515	4.741	6.272	7.837	5.32	4.703	6.692	3.508	1.607	5.987	4.092	5.029	5.354	5.676	5.054	1.124	3.08	0.772	2.47	1.92	3.768	3.928	3.8	2.498	0.82	1.486	1.993	0.718	3.85	2.47	3.516	3.881	3.766	3.83	3.468	1.73	0.855	2.682	1.304	2.174	0.596	3.175	3.844	2.039	0.648	1.797	0.865	1.471	0.763	2.811	2.622	2.107	1.405	0.535	1.763	1.657	1.789	2.2565	1.894	3.307	3.129	1.916	1.349	1.401	0.809	1.318	1.695	2.666	3.564	1.6	0.266	0.537	1.928	1.677	1.334	0.481	3.292	2.174	1.976	2.85	0.904	2.668	2.111	1.699	1.663	1.223	1.721	2.116	1.753	0.494	0.33	0.508	2.017	1.327	1.259	1.819	0.572	0.711	1.356	0.169	0.38	0.319	2.2	2.317	1.792	1.361	0.926	1.019	1.233	1.404	0.785	0.978	0.518	1.487	1.641	0.657	1.713	0.877	1.135	0.471	2.156	1.048	0.154	0.375	0.887	1.141	1.311	0.862	1.55	1.656	1.118	1.799	1.179	0.451	1.192	1.136	0.469	0.378	0.94	1.461	0.752	1.58	1.88	1.526	0.447	0.556	1.232	1.397	0.988	0.821	1.645	0.816	1.012	0.42	1.147	1.504	14.18675358	14.20966079	14.23191707	14.25350845	14.27442115	14.29464161	14.31415645	14.33295261	14.35101728	14.36833798	14.38490259	14.40069935	14.41571693	14.42994441	14.44337136	14.45598782	14.46778434	14.47875205	14.48888261	14.49816828	14.50660193	14.51417708	14.52088786	14.5267291	14.5316963	14.53578565	14.53899406	14.54131913	14.54275921	14.54331336	14.54298138	14.54176378	14.53966182	14.53667748	14.53281346	14.52807317	14.52246073	14.51598094	14.50863928	14.50044189	14.49139556	14.4815077	14.47078632	14.45924002	14.44687796	14.43370982	14.4197458	14.40499659	14.3894733	14.37318752	14.35615118	14.33837662	14.31987651	14.30066381	14.28075178	14.26015392	14.23888396	14.21695581	14.19438356	14.17118142	14.1473637	14.12294483	14.09793924	14.07236144	14.0462259	14.01954711	13.9923395	13.96461744	13.93639521	13.90768699	13.87850686	13.84886874	13.81878641	13.78827346	13.75734332	13.72600922	13.69428418	13.66218101	13.6297123	13.59689038	13.56372736	13.53023511	13.49642523	13.46230908	13.42789774	13.39320205	13.35823258	13.32299963	13.28751323	13.25178318	13.21581898	13.1796299	13.14322493	13.10661283	13.0698021	13.03280099	12.99561753	12.95825952	12.9207345	12.88304983	12.84521263	12.80722984	12.76910819	12.73085421	12.69247427	12.65397455	12.6153611	12.57663977	12.5378163	12.49889629	12.4598852	12.42078841	12.38161116	12.34235862	12.30303586	12.26364789	12.22419967	12.18469608	12.14514199	12.10554222	12.06590159	12.0262249	11.98651697	11.94678263	11.90702674	11.86725419	11.82746995	11.78767902	11.7478865	11.70809755	11.66831746	11.62855161	11.5888055	11.54908477	11.5093952	11.46974273	11.43013344	11.39057364	11.35106977	11.3116285	11.27225672	11.23296151	11.19375021	11.15463037	11.11560982	11.07669663	11.03789915	10.999226	10.96068608	10.92228861	10.88404308	10.84595931	10.80804744	10.7703179	10.73278148	10.69544928	10.65833276	10.62144368	10.58479417	10.5483967	10.51226407	10.47640942	10.44084625	10.40558839	10.37064998	10.33604553	10.30178984	10.26789803	10.23438555	10.20126812	10.16856175	10.13628274	10.10444761	10.07307315	10.04217636	10.01177446	9.981884823	9.952525008	9.923712697	9.895465684	9.867801846	9.840739116	9.814295447	9.788488788	9.763337046	9.738858053	9.715069531	9.691989057	9.669634021	9.648021593	9.627168681	9.607091894	9.587807499	9.569331382	9.551679009	9.534865386	9.518905015	9.503811861	9.489599311	9.476280132	9.463866442	9.452369669	9.441800519	9.432168944	9.423484112	9.415754378	9.40898726	9.403189412	9.398366607	9.394523714	9.391664687	9.38979255	9.388909387	9.389016336	9.390113585	9.392200372	9.395274988	9.399334779	9.404376161	9.410394625	9.417384757	9.425340252	9.434253935	9.444117783	9.454922954	9.466659808	9.479317942	9.492886217	9.507352796	9.522705175	9.53893022	9.556014204	9.573942848	9.592701356	9.612274456	9.632646442	9.653801211	9.675722305	9.69839295	9.721796096	9.745914458	9.770730549	9.796226724	9.822385211	9.849188152	9.876617633
36310	F30	F30	1990	V380	17.5	36	21.2	NA	43	108	65_10_1	3_NA_10	23.7	24.3	28.9	26.7	26.7	27.1	23	20.7	19.4	17.6	20	19.3	21.6	21.2	22.1	25.3	25.8	23.5	22.6	21.2	20.9	23.2	19.1	20.5	24	25.7	28	30	30.6	30.4	27.5	26.1	27.4	28.4	27.6	26.2	27.2	26.5	24.6	26	26.4	25.9	26.5	27.7	28	27.9	29.6	30.2	30.3	29.3	26.5	25.2	28.7	29	29.1	30.1	29.9	29.4	28.1	26.2	25.8	28.1	28.9	30	31.1	31.8	28.5	26.5	26.3	25	24.7	27.1	28.4	28.5	26.3	26.8	29.2	25.2	26.1	20.8	23.2	22.4	24.4	26.7	28.7	25.3	21.9	22.1	21	20.9	25.6	25.5	25.3	21.5	21	21.9	23.7	23.9	18.4	19.3	21.2	21.1	18.7	22.6	21.3	21	21.7	23.1	21.6	18.3	17.3	17.7	15.2	13.6	15.5	16	21.1	19.6	20.2	20.1	20.2	18.3	17.6	16.2	15.3	15.6	15.3	15.9	16.4	16.4	13.8	14.4	12.9	15.7	14.6	15.4	15.4	14.8	18.1	15.4	16.5	15.8	11.9	15	10.8	12.3	13	13.6	14.1	11.4	12.6	12.9	12.1	12.9	11.5	6.9	8.6	7.5	9.1	12.1	12.2	11.4	12	14.4	18.6	14	9.9	8.7	7.4	7.6	7.7	8.4	7.7	9.8	8.4	10.3	7.9	5.8	9	5.8	5.4	5.3	6.7	4.4	5.6	5.4	6.2	6.2	6	4	4.8	5.9	5.2	5.4	3.9	5.7	6.5	7.5	4.7	5.1	3.5	2.9	3.6	3.8	5.2	6.8	2.8	4.8	5.2	3.2	3.5	4.7	3.5	6.3	4.7	2.8	5.6	2.8	2.1	6.6	5.3	4.7	2.7	3.5	3.9	4.7	4.6	3.4	3.4	4.7	3.1	4.5	5.2	2	4.6	2.8	9.3	5.9	5.7	5.6	5.8	9.1	4.3	3	2.9	2.5	27	27	37.2	32.9	33.2	32.5	24	22.7	22.3	19.7	23.6	21	25.1	24.2	24.6	30.6	30.7	27.4	26	23.5	23.5	28.8	20.7	24.5	27.6	28.8	33.8	37.1	36	38.8	32	31.5	35.2	33.6	35.2	32.2	32.9	31.5	28.1	31.8	32.5	31.3	31.8	34.2	33.2	33.3	35.3	35.6	36.6	36.3	30.8	26.4	35.2	35	33.9	35.5	35.9	35.1	34.8	32.2	29.7	34.1	35	34.4	37	37.7	34.1	32.7	31.1	29.6	27.9	33.1	34.3	33.5	31.5	31.8	36	27.3	31.5	22.6	27.9	27.4	30.9	33.2	36.1	29.7	23.3	25.2	21.8	21.8	31.9	32.2	29.9	26.1	25.8	27.9	27.8	27.7	21.6	22	25.2	23.9	19.9	30.3	25.6	25.2	24.6	26.3	22.5	21.2	19.5	21.4	20.8	19.4	19.4	17.6	26.4	21.2	24.2	23.8	24.9	23.1	24.2	22.3	20.6	19.9	18.2	19.4	22.7	21.9	19.4	19.2	14.3	21.7	20.6	21.6	20.8	16.7	24.2	22.2	23.5	20.9	13.7	22	16.6	21.8	20.6	20.2	20.9	16.8	20	15.9	15.1	13.8	16.1	13	15.3	13.4	14.5	17.9	16.1	11.8	12.9	19.8	24.4	17.4	15.9	14.6	13.8	14.4	15.3	17	12.5	16.9	13.6	13.6	12.6	10.6	13.4	8.3	9.5	10.5	10.4	9.6	8.7	12.3	14.5	12.6	12.6	10.1	9.1	10.2	11.1	10.1	9.5	9.4	10.6	12	11.5	9.9	8.3	8.9	11	9.3	12.4	11	4.9	11	9.3	9.2	10.3	8.6	6.8	12.2	11.4	7.1	10.3	5.7	7	14.8	9.5	9.7	6.9	9.4	8.6	10.5	11.5	8.5	9.5	11.7	8	10.7	10.6	7.9	10.2	5.7	14.2	11.3	10.3	12.2	10.4	12.7	6.4	6.6	9.4	6.9	21.3	22.1	21.6	21.2	21.7	24.1	21.3	18.2	17.4	15.7	17.3	17.7	18.7	20.1	20	20.1	22.2	20.8	19.9	20	18.7	20.2	17.5	17.2	19.1	23.1	24	24.8	24.7	26.3	23	22.3	22.3	22.9	24.4	23.6	23.3	23	22.3	22.5	21.9	21.7	23.4	23	23.9	24.2	24.5	25.6	25.9	24	24.4	24	23.2	25.9	25.4	26.3	25.3	25.2	22.6	22.2	22.2	23.4	24.7	26.7	26.4	27.3	25.3	23.5	20.7	22.3	22.4	22.8	23.3	24.2	21.9	22.4	22.5	24	22.5	19.3	18.8	17.4	17.8	20.3	22.3	22.1	21	20.9	20	19.9	21.2	21.3	20.5	16.9	16.8	16.1	20.1	21.9	17.2	16.4	17.8	18.4	17.6	17.9	18.3	16.9	19.3	20.2	19.9	15.7	15.2	13.8	10.5	8.1	11.3	14.7	15.3	17.9	17.6	17.3	17	13.4	11.9	12.4	10.5	9.8	12.9	12.1	12.8	11.7	8.5	10	11.9	11.3	8.1	10.3	9.4	13.7	13.3	9.5	11.2	11.4	9.9	8.2	5.4	5.5	6.5	8.9	9.6	7.3	5.7	10.5	9.8	12.2	4.6	1.7	2.5	2.2	3.8	7.9	6.8	10.6	11.4	11.7	13.7	7.8	4.5	3.6	1.9	2.2	2.1	1.6	2.7	4.1	3.8	7	3.5	2.8	3.4	3.8	2.3	1	2.4	-1	2.8	-0.8	0.1	1.5	1	-0.3	1.5	2	1.3	0.4	-1.4	2.9	2.5	3.6	0	1.3	-0.1	-2.1	-1.1	-1.3	-1.1	4	1.1	0.5	1.9	-0.6	-2.6	0.5	-0.6	1.9	-0.9	-0.1	2.6	-0.1	-3.9	0.5	2.5	1.5	-0.7	-1.8	-0.2	0.1	-0.7	-0.9	-3.1	-0.1	-1	-1.4	0.8	-1.9	0	0.5	1.1	1.7	2.7	-1.5	4.4	5.3	1	-0.1	-0.9	-1.1	0	1	0	0	0	0	8	0	0	0	0	0	0	16	32	0	0	0	0	1	0	0	7	21	0	0	12	0	0	7	0	0	2	0	0	2	7	0	0	0	0	0	0	0	0	0	0	0	0	0	17	119	0	0	0	0	0	0	5	0	0	0	0	0	0	0	0	5	0	0	0	0	0	0	0	0	0	0	0	4	0	0	0	0	0	53	19	8	6	3	0	81	38	0	0	0	0	0	96	4	0	0	132	4	0	1	0	0	0	5	59	12	1	0	0	8	0	1	0	0	0	0	0	0	0	0	3	1	13	0	0	0	16	6	0	0	0	56	0	0	0	0	1	4	0	0	0	0	0	0	0	0	0	3	0	0	0	0	0	0	0	29	24	137	0	0	0	0	0	0	0	0	0	0	36	3	0	0	0	0	0	0	0	0	0	0	0	0	0	0	0	0	0	0	0	0	0	0	0	0	0	0	0	0	0	0	2	0	0	0	0	0	0	0	0	26	3	0	0	0	0	0	0	0	0	0	0	0	0	0	0	0	0	0	0	0	0	0	0	0	36	1	0	0	0	0	22.7	24.5	21.3	19.7	23.7	21.6	23.3	20.5	17.5	15.9	15.7	16	18.6	22.7	24.3	23.8	21	20.5	18.7	21.5	21.1	21.8	20.7	20.5	22.3	27.2	28.4	28.4	29.2	29.8	25.3	24.7	25.5	25.7	23.5	25.1	26.2	24.5	22.9	24.3	23.6	22.9	24.6	26.3	26	26.2	26.6	27	26.6	25.8	27.7	29.5	27.9	28.6	29.5	29	27.9	27.3	26.6	23	22.6	26.1	27.3	29.3	28.2	25.2	22.1	26.1	19.6	21.4	22.7	24.6	27.5	27	24.1	23.7	22.5	23	23.2	20.4	18.6	16.5	18.4	22.1	24.4	26.3	24.1	23.9	22.8	22.8	25.3	24.7	19.6	15.2	17	18.7	21.4	24.1	19.6	17.1	18	19.9	20.3	19.1	18.1	17.4	21	23	21.3	15.9	17.1	13.8	10.6	9.8	12.1	16.3	19.4	18.5	18.1	18.2	16.8	10.9	11.8	11	10.7	11.2	14.1	12.9	14.5	10	9.4	10.3	12.9	13.2	10.1	11.2	12.6	15.7	12.3	12	11.8	8.6	9.8	9.1	5.5	7.9	9.6	10.3	9.6	8.9	9.9	11.4	12	13.6	6.8	6.4	6.2	6.4	7.3	9.3	9.8	12.8	13	14.6	14.5	7.3	5.4	5.6	6.3	6.7	6.9	7	7.8	7.8	9.4	6.5	5.3	6.4	5.8	6	4.4	5.5	4.9	5.2	7.1	7.8	5.1	3.8	4.5	5.1	4.4	4	4.8	4.2	4.4	5.9	7.4	5.8	4.2	3.8	3.8	3.6	3.9	3.9	4.1	4.4	5.8	5.6	4.3	3.7	3.9	4.9	3.3	4.5	4.8	5.8	6.1	3.3	3.7	5.1	4.2	3.7	3.5	3.1	3.5	3.5	3.5	3.3	3.3	3.7	3.6	3.6	3.8	3.8	3.3	5.2	6.6	5.5	3.3	4	8.1	7.1	4.5	3.5	3.8	3.9	6.6	5.88	18.52	15.33	11.33	14.26	4.79	3.91	5.03	4.23	7.68	6.39	7.2	2.48	2.3	8.45	12.22	8.45	8.72	3.68	3.62	6.63	1.41	3.62	7.54	5.82	9.4	14.03	14.71	13.61	11.41	9.11	11	12.99	13.43	8.91	9.87	10.12	8.03	9.31	10.82	10.51	10.02	10.84	11.8	11.38	14.86	15.92	16.56	14.95	6.92	2.56	11.46	11.45	10.79	13.67	14.28	13.69	11.42	11.01	10.62	11.92	12.52	13.13	16.98	21.81	16.81	8.52	14.61	10.28	8.41	11.26	11.19	11.91	10.11	11.54	18.02	9.06	10.61	4.16	9.83	10.59	12.16	12.93	14.96	5.95	2.18	2.7	2.07	1.92	7.53	7.93	12.65	10.44	7.87	7.58	7.9	5.56	1.56	5.29	7.18	5.12	1.27	8.32	7.23	7.47	4.96	5.26	4.5	5.13	2.65	6.45	6.67	5.78	5.51	1.88	5.62	4.31	5.57	5.33	6.87	10.13	8.33	7.42	6.68	6.52	3.28	5.17	4.15	8.65	6.38	6.11	1.98	4.64	6.52	6.3	4.9	1.13	8.47	5.5	6.97	9.35	4.13	7.95	7.45	6.41	5.38	5.28	6.49	4.58	4.69	3.48	2.12	1.28	6.77	3.55	4.97	3.97	4.26	4.82	4.41	0.68	1.03	1.81	6.93	8.69	6.8	5.65	4	3.74	3.61	4.02	2.71	4.32	1.62	6.03	5.35	2.82	5.68	3.22	4.57	3.41	4.91	3.16	2	1.17	4.38	5.68	4.85	3.03	4.2	5.29	4.05	4.77	3.68	3.26	2.28	4.57	4.34	4.98	4.05	3.92	4.01	4.12	4.75	5.48	1.67	3	4.55	3.99	3.95	3.64	4.55	5.05	3.74	1.67	3	4.17	3.41	4.65	4.71	4.84	3.92	4.75	4.58	5.04	4.98	4.5	4.5	4.84	4.03	4.82	5.05	3.26	5.18	2.27	5.12	3.79	5.86	5.1	1.12	4.46	3.81	4.08	3.72	3.41	77.5	80.6	53.5	56.2	67.7	60.2	82.9	84	77.7	79	67.1	71.5	72.1	90.2	91.4	73.8	63.2	70.8	68.2	85.4	85.4	76.7	93.6	85	74.7	82.4	75.1	66.9	66.5	68.6	68.9	73.1	69.9	66.4	63.6	73.8	72.6	70.8	74	72.3	68.6	68.5	71.1	70.8	68.8	69.7	64.2	62.9	61.6	63.3	80	92	70.9	71.4	73.2	68	66.1	66.6	70	67.6	68	68.7	68.6	69.1	62.4	53.6	56.8	75.4	57.3	67.6	73	68.6	71.1	69.4	70.4	67.3	55.5	71.8	68.6	83	65.4	60.9	60.2	63.1	62	81.6	91.7	89.9	91.7	92.2	77.1	75.7	60.8	59.3	68.4	71.2	73	81.3	92.6	76.4	71.5	79.5	94.1	69.7	71.5	70	80.9	81.4	82.6	75.6	86.6	68.1	61.4	62.9	68.7	89.6	77.5	81.1	76.5	77.4	71	51.8	58.6	59.7	61.5	63.2	81.1	71.4	77.7	53.6	59.6	62.8	86.7	74	60.8	64	72	93.3	59.2	68.6	62.9	47.9	70.3	53.4	42.5	55.2	64.1	66.1	59.7	66	67.9	76.6	85	91.4	50.1	64.3	55.5	61.7	63.2	65.9	69	95	92.7	89	67.7	45.7	44.3	49.8	61.2	64.2	65.7	63.5	74.2	64.4	85.3	51.9	49.7	69.4	50.5	65.1	49.1	61.7	49.9	62.2	78.1	87	53.8	40.1	48.1	62.7	51.2	43.1	54.3	46.8	54.5	64.4	76.4	55.9	49.2	43.3	48.4	47.8	49.3	48.6	46.4	44.5	77.6	65.1	48.6	48.1	49.7	57.4	42	47.1	56.2	77.6	67.1	44.2	52.1	52.3	47.2	43.3	47.2	39.5	43.3	41	41.3	42.3	42.3	43.3	47.2	42.7	43	53.9	38.9	69.6	56.3	59.2	36	44	87.8	61.4	54.2	46.2	50.5	53.3	61	68	33	42	48	42	70	70	66	68	53	62	54	75	79	55	48	63	58	76	76	61	76	70	64	69	57	37	43	37	55	57	47	55	42	51	49	51	63	56	53	51	54	46	46	53	44	46	40	37	63	83	43	46	53	46	43	44	45	48	49	43	41	52	39	25	43	48	34	51	61	50	49	49	43	48	32	60	50	74	45	41	41	39	34	62	84	74	85	88	51	48	42	43	48	44	53	55	87	59	51	63	87	43	50	48	68	68	55	56	59	55	34	39	44	77	60	65	54	56	45	31	32	27	41	40	57	50	51	41	36	43	74	43	32	43	49	86	31	41	37	30	55	21	26	29	36	41	36	38	47	66	71	86	31	45	35	39	44	50	50	81	86	77	44	19	24	34	35	40	32	35	53	38	60	36	34	53	33	54	30	38	34	41	62	63	21	23	27	39	36	30	34	30	34	42	52	32	24	29	22	25	30	29	24	29	53	31	31	26	31	46	27	29	33	48	41	31	34	33	33	26	28	19	29	25	24	21	26	25	22	20	27	40	24	51	33	30	19	23	56	37	42	31	28	27	0.89	1.05	1.86	2.27	1.86	1.95	1.14	1.95	2.19	1.3	1.62	0.81	1.22	1.62	1.78	1.62	1.7	2.27	1.7	1.62	1.46	2.11	1.95	1.95	1.22	1.05	1.62	1.22	1.62	1.46	2.43	2.27	1.62	1.05	1.62	1.22	1.86	2.03	1.95	2.03	2.27	2.11	1.7	1.78	1.86	2.19	1.95	2.03	2.11	2.27	2.03	4.46	1.22	1.38	1.38	1.7	2.03	1.7	2.11	2.19	1.46	1.46	2.19	4.86	1.86	1.86	2.35	1.62	2.27	1.54	1.7	1.62	1.7	1.86	1.78	1.46	2.11	1.86	2.11	1.05	1.54	1.7	1.62	1.54	1.54	1.14	1.05	1.05	0.65	0.65	1.78	2.19	5.27	1.78	1.14	1.38	1.05	1.3	0.97	0.65	0.97	0.81	2.03	2.11	1.46	1.3	1.22	0.97	1.86	1.14	2.84	2.11	1.78	1.22	1.05	1.54	1.22	1.46	1.46	1.54	1.38	1.95	1.95	1.38	1.86	1.38	1.05	1.22	2.03	3.57	1.46	1.22	1.7	1.86	1.54	1.54	1.14	1.22	2.51	1.14	1.78	2.84	0.97	4.3	1.95	1.7	1.22	1.38	2.27	1.38	1.22	0.97	0.73	0.97	4.46	1.38	3	0.97	1.3	1.3	1.22	1.38	1.22	4.22	1.7	3.49	2.59	2.35	1.22	1.38	0.97	0.89	0.97	1.05	1.95	5.84	3.24	0.97	2.92	1.7	2.35	1.95	4.62	1.05	1.22	0.81	3	2.19	2.27	0.89	4.3	2.84	2.43	3	1.38	0.65	1.05	2.27	1.86	1.7	3.08	2.11	2.68	2.84	1.78	2.84	1.46	1.7	3.65	2.43	1.7	2.03	3.97	2.76	1.38	2.03	2.92	4.3	1.14	3.08	4.3	3.49	3.49	3	3.49	3.65	2.92	3.57	2.43	1.78	3.89	2.19	2.68	3	2.11	1.78	2.68	2.19	3.57	1.22	1.62	5.59	5.19	2.84	3.81	1.78	2.43	2.43	4.05	4.05	4.05	3.24	2.43	4.05	3.24	2.43	3.24	1.62	2.43	2.43	4.05	4.05	3.24	4.86	3.24	2.43	2.43	4.05	3.24	4.05	2.43	2.43	3.24	2.43	3.24	4.05	4.86	4.05	3.24	2.43	4.05	4.05	4.05	4.05	2.43	4.05	4.05	4.05	4.05	4.05	4.05	4.86	3.24	3.24	4.86	4.86	4.05	8.92	2.43	2.43	4.05	4.05	4.86	4.05	6.49	4.86	2.43	4.05	4.05	7.3	3.24	3.24	4.05	7.3	4.05	4.05	2.43	4.05	3.24	3.24	3.24	4.05	4.05	3.24	4.86	2.43	3.24	4.05	3.24	2.43	3.24	2.43	2.43	3.24	1.62	1.62	4.86	5.67	8.92	4.86	3.24	2.43	2.43	2.43	3.24	1.62	1.62	1.62	4.86	4.05	3.24	3.24	2.43	2.43	4.86	2.43	6.49	4.05	3.24	2.43	2.43	2.43	2.43	3.24	2.43	3.24	2.43	3.24	3.24	2.43	3.24	2.43	1.62	2.43	4.05	4.86	3.24	2.43	4.05	3.24	3.24	3.24	3.24	2.43	4.05	2.43	3.24	4.05	2.43	8.11	3.24	2.43	2.43	2.43	4.05	2.43	3.24	1.62	1.62	2.43	8.11	2.43	4.86	2.43	2.43	2.43	2.43	2.43	2.43	8.11	4.86	6.49	4.05	4.05	2.43	2.43	1.62	1.62	2.43	2.43	8.11	7.3	5.67	2.43	6.49	5.67	4.05	5.67	7.3	2.43	2.43	1.62	8.11	4.05	4.05	4.05	7.3	5.67	4.05	6.49	3.24	1.62	3.24	4.05	4.05	3.24	5.67	4.86	5.67	5.67	4.05	4.86	3.24	3.24	5.67	5.67	4.05	4.86	7.3	4.86	3.24	4.05	5.67	6.49	3.24	6.49	7.3	4.86	5.67	4.86	5.67	5.67	4.05	6.49	4.05	4.05	8.11	4.05	5.67	8.11	4.05	2.43	5.67	4.86	6.49	2.43	4.86	10.54	6.49	5.67	6.49	4.05	0	0	11.6	12	10.6	1.3	0	0	0.6	0	1.8	0	0.9	0	0	9.4	4.9	2.6	0.3	0	0	1.2	0	0.4	2	1.1	5.6	8.1	10.7	9.6	9.6	6.2	9.5	5.1	6.8	3.1	7.3	7	0.1	5.2	9.4	9.2	5	8	9.2	5	8.3	11.1	11.5	9.7	1.2	0	6	6.4	8.2	8.9	12.3	11.7	5.3	11.5	6.3	9.9	7.3	10.5	8.8	10.6	6.5	6.7	10.9	4.2	0.3	9.6	9.6	6.6	6.4	3.9	9.9	0	4.8	0	8.2	5.6	9.2	10.7	8.6	0.4	0	0.4	0	0	6.9	6.3	6.6	10.2	9.2	10.5	5.5	1.2	0	1.5	3.9	0	0	8.6	5.4	5.5	0.2	0	0	0	0	0.9	8.7	9.3	2.4	0	9.7	0	4.3	2.9	4.7	6.4	9.7	9.3	6.1	6.5	0	4.1	5.2	9.9	7.4	8.5	0	9.7	9	9.1	8	0	10.1	9	9.1	9.3	0	7.8	10	9.8	9.1	8.9	8.6	9	8.5	0	0	0	5.1	9.4	7	9.3	7.5	3.3	3.5	0	0	0	7.8	9.3	9.4	9.3	8.9	9	8.7	8.6	0.9	6.4	1.7	9.3	9.3	3.6	7.4	3.2	8.9	7.2	9.3	7.8	2	6.8	8.6	8.9	9.2	6.5	7.8	7.1	7.5	9.3	7.4	0	0.9	4.3	9.2	7.9	8.8	9	9.2	9.4	8.6	8.1	0	7.6	9.6	8.1	9.2	6.4	7.4	9.6	9	0	0.8	9.3	8.8	7.6	9.5	9.7	9.8	9.8	9.6	9.9	9.6	9.8	9.7	7	9.5	9	7.8	7.4	9.1	0.8	4.6	7.6	8.3	8	0	3	7.7	6.3	8.7	5	57	57	314.2	321	297.2	139.8	56.9	56.9	127.8	56.9	148	56.8	132.6	56.7	56.7	275.9	199.7	160.8	121.8	56.4	56.3	136.6	56.2	122.7	149.5	134.2	209.8	251.6	295.2	276.4	276.1	218.6	273.8	199.6	227.8	165.4	235.6	230.2	114.3	199.4	269.2	265.5	194.9	244.6	264.2	193.8	248.2	294.3	300.4	270	128.7	52.4	207.2	213.3	242.4	253.4	308.7	298.1	192.5	293.4	207.7	265.9	222.8	274.2	245.8	274.2	207.2	209.7	276.6	168.1	104.9	253.2	252.3	203.7	199.7	159.4	253.5	46.7	171.4	46.2	223	181.6	236.7	258.9	225.4	98.2	44.2	97	43.7	43.4	193.5	183.5	187	239.9	223.8	241.9	166.8	102.5	40.7	105.5	139.7	39.8	39.5	204.4	157.6	158	82	38	37.7	37.4	37.1	88.4	194.8	201.7	106.7	35.5	203.1	34.9	128.7	109.2	132	153.3	195	188.5	146.1	150.2	32.2	117.7	130.6	188.2	155.8	168.2	30.5	180.4	170.7	170.6	156.3	29.1	178.8	164.6	164.6	165.7	27.8	146.2	170.2	166.8	157.8	154.4	150	153.5	146.9	25.7	25.5	25.3	106.6	151.9	125.5	149	129.2	84.5	86	23.8	23.6	23.5	128.2	142.9	143.2	141.6	137	137.4	133.9	132.4	55.3	109.7	62.8	137.7	137.4	81	118.1	76.7	132.4	115.6	136	121.3	64.5	111.4	129	131.9	134.9	108.6	121.4	114.7	118.8	136.7	118.3	22	54.6	88.5	137.4	124.9	134.3	136.8	139.3	141.9	134.4	129.9	23.2	126	147.3	132.5	144.6	116.2	127.4	151.3	145.8	24.6	59.9	151.8	147.4	135.3	157	160.2	162.4	163.6	162.4	167	164.8	168.2	168.3	138.3	168.4	163.8	150.9	147.3	168.7	70.3	116.9	154.2	164	161.5	30.8	101.7	161.4	145	176.6	130.6	1.821	1.792	8.569	8.519	7.154	5.008	1.656	1.762	3.102	1.615	3.655	1.759	3.128	1.371	1.378	6.084	5.399	4.455	3.557	1.604	1.542	3.604	1.165	2.641	3.49	3.003	5.221	6.337	7.667	7.025	7.239	5.61	6.518	5.017	6.016	3.999	5.832	5.831	3.441	5.134	6.788	6.517	4.969	6.086	6.648	5.55	6.94	8.054	8.332	7.605	3.515	1.804	5.1	5.353	5.82	6.68	8.057	7.445	5.437	7.086	4.974	6.295	6.225	9.224	7.102	8.23	6.754	4.854	7.37	4.284	3.147	5.969	6.119	5.469	4.959	4.294	7.416	2.523	4.772	1.306	4.882	4.501	5.533	6.061	5.881	2.322	0.953	1.72	0.83	0.803	4.318	4.425	7.707	5.192	4.048	4.499	3.353	2.297	0.733	1.846	2.717	1.239	0.795	4.497	3.214	3.131	1.813	1.279	1.459	1.357	1.268	2.574	3.467	2.928	1.937	0.781	3.289	1.253	2.414	2.183	2.603	3.828	3.84	3.135	2.891	2.572	0.904	1.93	2.192	4.95	2.557	2.445	0.748	2.64	2.715	2.67	2.048	0.443	3.851	2.177	2.843	4.238	1.012	4.654	3.088	2.586	1.993	2.035	2.789	1.835	1.73	0.823	0.491	0.367	4.095	1.496	2.588	1.357	1.466	1.363	1.232	0.246	0.311	0.943	2.173	4.124	2.972	2.435	1.326	1.335	1.105	1.134	0.673	1.157	0.612	4.586	2.817	0.742	2.612	1.102	2.046	1.37	3.428	0.963	0.574	0.431	2.259	2.319	2.088	0.835	2.873	2.548	1.841	2.52	1.244	0.699	0.599	1.804	1.765	1.823	2.326	1.806	2.126	2.272	1.86	2.71	0.58	1.274	2.926	2.029	1.688	1.613	3.161	2.675	1.491	0.724	1.548	3.298	1.344	2.658	3.56	3.224	2.828	2.972	3.165	3.518	3.033	3.258	2.603	2.166	3.22	2.572	2.886	2.309	2.71	1.088	2.64	2.204	4.007	2.097	0.522	3.727	3.768	2.704	3.226	1.846	14.42437303	14.4248998	14.42458422	14.42342676	14.42142862	14.41859164	14.41491837	14.410412	14.40507639	14.39891605	14.39193612	14.38414235	14.37554112	14.36613938	14.35594466	14.344965	14.33320902	14.32068581	14.30740494	14.29337644	14.27861078	14.26311881	14.24691178	14.23000127	14.21239919	14.19411776	14.17516944	14.15556694	14.13532319	14.1144513	14.09296454	14.0708763	14.0482001	14.02494953	14.00113822	13.97677985	13.95188812	13.9264767	13.90055924	13.87414931	13.84726045	13.81990608	13.79209952	13.76385396	13.73518245	13.70609791	13.67661305	13.64674045	13.61649247	13.58588128	13.55491883	13.52361687	13.49198693	13.46004028	13.427788	13.39524089	13.36240954	13.32930429	13.29593521	13.26231216	13.22844473	13.19434226	13.16001387	13.12546842	13.09071453	13.0557606	13.02061477	12.98528498	12.94977892	12.91410409	12.87826776	12.84227699	12.80613866	12.76985943	12.7334458	12.69690409	12.66024042	12.62346079	12.58657103	12.54957681	12.51248369	12.47529709	12.43802231	12.40066456	12.36322894	12.32572045	12.28814404	12.25050458	12.21280687	12.17505568	12.13725575	12.09941176	12.06152841	12.02361039	11.98566237	11.94768907	11.90969522	11.87168559	11.83366501	11.79563835	11.75761058	11.71958672	11.68157191	11.64357138	11.60559049	11.5676347	11.52970963	11.49182103	11.45397483	11.41617711	11.37843413	11.34075235	11.30313841	11.26559918	11.22814173	11.19077337	11.15350164	11.11633434	11.07927949	11.04234542	11.00554068	10.96887414	10.93235494	10.89599249	10.85979654	10.82377709	10.7879445	10.7523094	10.71688276	10.68167586	10.64670029	10.61196797	10.57749114	10.54328236	10.50935451	10.47572077	10.44239466	10.40938998	10.37672084	10.34440164	10.31244708	10.2808721	10.24969193	10.21892206	10.18857818	10.15867622	10.12923232	10.1002628	10.07178414	10.04381296	10.01636601	9.989460142	9.963112257	9.937339318	9.912158297	9.887586152	9.863639796	9.840336062	9.817691676	9.795723216	9.774447081	9.753879454	9.734036268	9.714933164	9.696585459	9.679008107	9.662215659	9.64622223	9.631041459	9.616686474	9.603169856	9.590503602	9.578699095	9.567767069	9.557717577	9.548559963	9.540302833	9.53295403	9.526520608	9.521008813	9.516424061	9.512770924	9.510053111	9.508273462	9.507433934	9.507535599	9.508578636	9.510562335	9.513485096	9.517344437	9.522136998	9.527858558	9.534504041	9.542067538	9.550542321	9.559920868	9.570194884	9.581355326	9.593392431	9.606295743	9.62005415	9.634655906	9.650088674	9.666339556	9.683395127	9.701241476	9.719864237	9.739248631	9.759379502	9.780241351	9.801818378	9.824094515	9.847053467	9.870678741	9.894953689	9.919861537	9.945385418	9.971508411	9.998213563	10.02548393	10.05330258	10.08165267	10.11051743	10.13988018	10.1697244	10.20003372	10.23079192	10.261983	10.29359117	10.32560086	10.35799674	10.39076373	10.42388702	10.45735209	10.49114469	10.52525086	10.55965696	10.59434963	10.62931584	10.66454285	10.70001824	10.73572993	10.77166612	10.80781534	10.84416643	10.88070854
36354	F28	F28	1991	V195	36.1	60	29.9	NA	52	140	75_20_2	4_8_8	20.6	21.6	21.2	19.4	21.5	21.8	21.6	23.4	24.7	27	25.7	23.3	23.8	24	22.5	24.4	23.4	21.8	23	23.8	23.1	24.2	22.4	25.9	24.9	24.5	24.7	24.9	23.5	23.9	24.3	24.4	24.7	27.3	26.6	28.1	28.3	28.1	26.4	26.5	25.2	26.1	26.8	27.7	27.7	27.5	28.2	25.7	23.1	23	23.8	22.6	21.9	23.3	23.8	24.9	25.3	25	23.6	24	25.3	26.4	28	28.6	28	26.6	26.7	26.6	27.9	26.3	24	23.3	22.8	25.5	25.3	26.1	26.2	26.7	26.7	25.8	27.5	27.6	25.7	27	24.8	22.1	22.1	20.6	21.3	22.5	21.1	21.8	22.6	23	22.8	22.1	20.8	20.8	20.2	20	20.4	21.4	24	21.5	19.9	17.8	19.4	20.9	18.5	19	19.9	17.5	19.6	19.3	19.8	20.1	20.6	21.4	19.2	16	13.5	12	13.8	12.5	11.9	10.4	11.1	12.5	12.1	11.6	15	14.8	17.3	15.1	12.9	13.1	12.8	12.1	11.4	10.7	10.2	8.4	8.6	11.2	13.2	11.3	9.2	7	7.8	9.4	7.3	6.6	6.2	6.4	7.2	7	7.1	6.6	6.4	9.3	9.7	6	5.3	7.4	12	11.3	9.1	9.1	9.1	6.1	7.2	5.9	9.1	7.7	7.5	5.7	5.2	6.1	2.5	2.9	3.1	2.7	4.2	8.4	9	5.4	5.4	3.3	7.4	8	11	7	6.6	1.9	2.2	-0.3	1	-0.5	2.7	3.2	3.6	4.6	2.3	4.5	6.8	6.7	5.9	4.3	2.1	1.9	3.6	2.9	1.6	1	1.8	0.6	2	0.8	1	1.7	0.7	1.3	3.6	4.2	3.2	4	5.6	6.3	5.3	0.5	1.5	1.7	6	2.9	2	3.5	2.4	1.8	1.7	2.7	2.9	4.1	3	2	3.5	3.2	24.6	26.7	23.8	21.9	25.7	25.5	22.4	25.5	27.1	32.6	30.5	26.1	28.1	27.1	23.3	29.3	27	23	27	30	26.2	26.4	26.5	32	31.1	29.1	28.3	30.9	27.4	26.9	29.5	29.4	29.3	33.1	32.8	33.7	34.1	33.9	31.6	30.5	27.7	30	28.7	33.1	33.3	31.9	34.4	29.6	25.7	26.4	30	27.6	28.1	28.8	26.2	29.9	31.2	30.9	29.5	31	32.3	32.4	35.3	35.4	31.7	30.7	33.3	30.6	31.8	29.7	27.6	28.1	29.4	30.2	26.3	32.6	33.2	33.5	33	31.3	33.9	34.6	30.5	33.5	28.6	28.9	30.5	25.4	23.9	28.4	25.1	28.8	27.7	28	28.2	28.7	28	27.9	25.4	24.7	26.3	26.6	27.2	27.3	27.8	20.5	22.6	26.8	27.6	24.7	24.8	19.5	26.5	25.2	22.2	22.2	21.7	22.6	22.9	23.1	19.1	17.7	16.7	21.1	19.9	18.9	19.2	20.2	18.8	19.3	21.6	22	20.2	19.5	19.4	17.3	14.8	17.8	19.8	20.1	16.3	14.8	18.2	21.2	14.7	16.1	16.9	12	13.7	16.5	15.1	14.6	14.6	15.4	14.8	14.4	11.4	14.2	14	11.8	14.4	10.9	10.1	11	14.2	15	17.2	17.2	15.1	13	15.2	13.9	14	14.8	11.9	8.4	12.3	10.9	5.4	7.7	10.9	9.8	13.4	10.5	11.4	11.5	11	11	14.3	10	14.8	8.8	10	2.6	6.1	0.5	5.8	3.2	7.1	10.7	9.1	9.2	6.7	5.8	10.1	11.9	8.5	8.2	9.5	9.6	9.3	5.9	5.2	7.4	5	2.9	6.1	6	7.8	7.7	5.9	7.1	9.2	12	12.8	13	10.3	9	7.6	3	6.1	3.6	9.5	6	8.4	8.5	7.8	8.2	9.4	7.8	10.8	10.6	8.9	6.6	8.3	8.7	17.2	15.6	18.6	17.6	16.8	18.7	20.7	21.6	22.7	22.5	22.7	20.8	21.3	21	21.4	20.2	20.1	20.6	19.3	17.3	19.3	19.3	19.3	20.8	20.8	22.3	21.4	20.7	20.7	22.1	21.7	22	21.8	22.8	21.8	23.8	23.2	23.3	21.5	23.7	23.4	23	25.2	24.5	24.6	24.8	23.4	22.5	20.1	19.6	21.4	18.5	16.2	16.9	21.3	21.8	20.8	20.8	17.8	17	18.8	20.1	21.5	22.2	24.6	23.1	24.2	24	25.1	24	21.6	18.4	16.9	22	23.4	21.5	21.1	21.1	22.5	22.6	23.2	23.6	22.4	21.1	19.2	16.8	15	16.5	19.3	19.3	17.4	16.3	18	20.1	19.8	16.8	14.5	15.7	16.4	16.6	17.2	17.8	20.4	16.1	14	16	17.1	15.1	11.5	13.6	16.5	14.8	15.1	14	17.2	19.1	19.7	19.8	14.3	10.8	7.8	6.6	9.1	6.8	7	4	3.6	6.7	7.1	3.3	10.5	8.1	15.2	10.4	6.8	10.1	9.2	8.2	4.1	4.6	6	3.5	0.4	2.9	12.1	5.4	4.3	3.3	2.2	4.4	3.2	0.8	-0.6	-0.3	2.2	1.1	3.7	2.3	-0.3	6.8	4.6	2.6	2.4	3.1	10.1	7	3.8	3.1	2.7	0.8	2.6	-0.4	5.1	4	4.8	2.4	-0.9	2.8	0	-0.4	-2.6	-1.4	-1	5	3.8	1.3	-0.7	-2.6	2.8	5.1	9.1	5.3	2.8	0.5	-0.9	-0.8	-2.1	-3.6	0.4	-1.2	-0.5	-0.2	-1.3	3.3	4.1	2	4.1	-0.6	-2.9	-3.2	-1.2	-0.5	-2.3	-4.9	-0.9	-1.2	-1.1	-2.5	-3.3	-2	-3.2	-3.3	-1.7	-0.7	-2.9	-3.2	0.4	5	3.2	-1.2	-0.8	0.1	2.9	-1.7	-4.6	-0.4	-0.9	-2.8	-4.2	-1.6	-4.7	-2	-1.6	-2.9	1.3	-1.1	0	0	7	10	0	0	8	13	5	0	2	4	25	12	19	9	6	26	16	0	0	0	0	0	3	22	5	0	13	16	22	14	7	2	0	0	0	0	0	0	18	22	3	2	1	0	0	0	0	0	2	0	0	0	0	18	0	0	0	0	0	0	0	0	0	6	4	0	0	0	0	0	0	0	2	0	0	0	0	0	0	0	9	0	0	0	0	0	1	11	1	0	0	0	0	0	0	0	0	0	0	4	2	0	0	21	33	0	0	0	0	0	2	0	0	0	0	0	0	0	1	0	6	0	0	0	0	0	0	0	5	0	1	0	0	0	0	0	0	0	0	0	0	0	12	0	0	0	0	0	0	0	0	0	0	1	1	0	0	5	1	0	0	9	24	1	0	0	0	0	0	0	0	0	0	2	0	0	0	0	0	0	0	12	0	0	0	0	0	8	2	7	0	13	1	15	1	0	0	0	0	0	0	22	0	0	3	0	0	0	0	3	0	0	0	0	0	0	0	0	1	0	1	0	0	0	3	1	4	5	0	16	0	0	0	0	0	0	0	0	0	1	0	2	0	0	18.5	19.2	21.2	19.8	20.3	21.5	23.2	25.8	27.2	26.7	25.6	25.3	24.7	25.1	24	22.8	22.6	23.2	22.2	21	23.6	20.9	21.9	23.7	25.1	26.7	23.4	22.4	24.4	25.3	25.9	25.1	25.9	28.5	26.4	28.3	28.3	26.1	26.3	27.2	27.8	27.9	28.1	29.4	29.9	29.1	27.8	25.6	20.7	21.9	23.8	19.5	18.7	20.8	24.5	26.4	24.6	21.8	18.7	19.9	21.7	22.6	25.4	24.9	22.8	29	29.8	29.1	29.2	27.1	23.1	17.5	20.1	24.8	28.8	22.8	23.1	24.2	24.4	26.1	27.1	25.9	26.5	23.7	17.8	16.6	16.8	17.1	22.4	22.9	18.7	18.7	19.5	22.8	21.5	17.9	17	16.2	16	17.7	18.3	20	24.3	17.1	15.6	18.5	20	16.6	14.7	17.6	14.4	16.7	15.9	13.6	15.3	14.6	16.8	17.3	14.2	13.2	9.2	10.9	15	11.5	10.5	8.6	9.1	9.6	9	9	13.2	13.2	16.3	10.8	10.9	12.4	9.9	9.7	9.6	9.5	8.3	6.9	7.5	10.7	13.9	9	8.3	7	6.7	7.9	7.5	6.6	6.8	7.3	8.2	8.5	8.5	7.4	8.1	10.6	9.6	6.2	7.1	9.6	13.3	10.2	8.7	8.7	8.1	7.9	7.7	7.6	9.5	9.1	8.8	7.4	6.6	7.4	4.8	5.1	5.8	6.3	7	10.5	9.2	6.2	6.2	6.4	8.3	10.3	11.7	8.6	6.9	6.6	6.2	5.5	5.5	5.3	6.7	6.5	6.4	6.3	6.3	7.9	8.1	6.6	8.1	5.8	5.3	5.8	6.9	5.8	4.9	4.8	5.4	4.5	4.6	4.7	4.8	5.3	4.8	5.1	5.8	5.9	5.3	5.9	7.4	7.9	7.3	5.2	4.9	6.3	7.2	5.1	4.7	4.6	4.7	4.7	4.4	4.5	4.8	5.7	4.9	5.3	5.8	4.8	5.76	6.6	3.98	2.73	5.34	4.62	2.6	2.98	3.91	8.95	7.42	3.31	4.78	4.74	3.25	7.76	6.18	2.92	5.89	8.48	4.66	9.3	5.19	9.71	6.39	4.04	7.71	9.09	4.55	4.36	4.48	5.46	5.21	7.78	8.42	9.72	10.16	11.92	8.12	7.42	4.26	5.91	7.14	7.74	7.24	7.61	10.44	7.42	7.56	6.19	5.68	7.92	7.58	7.81	4.98	5.09	7.65	9.88	10.43	9.94	10.55	11.82	12.4	14.24	15	5.82	5.23	5.72	8.38	7.11	6.74	11.11	7.65	7.83	3.45	11.01	10.91	10.83	10.63	7.12	9.61	11.03	6.52	11.95	13.5	10	9.8	7.16	2.93	4.35	6.32	7.42	7.92	5.29	6.25	8.7	7.56	8.36	7.67	5.68	5.67	5.49	5.54	8.54	7.64	1.88	2.53	8.12	6.6	4.37	8.84	3.3	6.91	8.79	7.79	8.93	7.46	8.19	8.05	4.98	6.27	3.13	0.78	2.99	3.43	4.01	4.11	4.89	5.12	4.66	3.85	3.63	3.45	6.36	3.98	2.68	4.88	4.42	3.88	3.37	4.14	4.12	3.67	2.6	1.27	4.39	3.34	3.02	3.88	3.89	2.73	3.15	2.68	2.31	1.96	1.52	1.59	2.35	1.51	1.12	2.43	3.15	1.81	0.7	0.73	3.19	2.86	2.86	3.46	1.52	2.46	1.69	2.06	1.41	1.57	1.76	2.25	2.02	2.51	2.42	1.83	1.12	1.25	0.52	2.28	2.77	2.77	1.34	2	0.43	1.43	1.42	2.85	0.41	0.96	0.48	1.07	0.59	0.72	1.19	1.51	2.18	0.91	0.52	1.78	3.21	1.19	2.51	1.81	1.21	1.01	1.72	1.96	1.77	1.56	1.88	2.46	1.77	1.77	1.61	1.63	1.61	2.11	2.35	2.39	2.23	1.7	1.65	1.61	1.13	1.91	0.61	2.15	2.42	2.36	3.25	2.56	2.26	2.51	2.92	2.72	2.49	2.68	1.76	2.05	2.89	76.2	74.4	84.2	87.9	79.2	82.3	89.9	89.6	87.4	74.9	77.5	88.4	83.8	84.1	88.1	74.6	78.5	88.8	79	71.2	83.5	69.2	80.8	70.9	79.7	86.8	75.2	71.1	84.3	85.3	85.3	82.1	83.2	78.5	75.8	74.4	73.6	68.7	76.4	78.6	86.7	82.5	79.8	79.2	80.5	79.3	72.7	77.5	73.2	78	80.7	71.1	71.2	72.7	83.1	83.8	76.3	68.8	64.2	66.7	67.3	65.7	67.2	63.6	60.3	83.3	85.1	83.6	77.7	79.2	77.4	61.2	72.4	76	89.3	67.4	67.9	69.1	69.7	78.6	73.8	70.1	80.3	66.5	56.9	62.4	63.2	70.5	88.4	84	74.7	71.6	71.1	81.2	77.5	67.3	69.2	65.9	67.6	75.7	76.4	78.5	81.4	66.7	67.1	90.8	88.8	67.2	69	80.1	62	83.5	69.7	60.7	66.3	62.1	69.2	67.9	63.8	72.6	59.5	77.7	95.1	79.3	75.4	68.2	68.9	66.2	63.7	65.9	77.4	78.4	82.5	62.9	73.3	82.3	67	68.7	71.2	73.8	66.7	62.6	67.1	80.4	91.6	67.2	71.3	69.9	63.3	67	73.3	67.7	71.7	75.9	80.7	84.8	84.3	75.9	84.3	90.5	79.8	66.3	79.7	93.2	94.8	76.2	75.3	75.3	70.1	83.9	75.8	81.8	82.2	86.6	84.9	80.8	74.6	78.6	65.6	67.8	76	84.9	84.9	95.3	80.1	69.1	69.1	82.7	80.6	96	89.1	85.8	70.8	94.2	86.6	92	83.8	90	90.3	84.6	80.9	74.3	87.4	93.8	82	67.3	87.2	69.8	74.6	82.8	87.3	77.1	71.5	73.1	77.6	70.5	65.2	72.6	73.1	76.7	74.7	76	73.4	71.5	69	72.5	81.4	82.7	82	82.1	72	91.2	77	67.8	66.6	58.6	64.7	67.6	63.7	60.7	63.8	69.6	64.7	75.1	73.9	62.5	58	58	70	78	57	68	86	80	76	56	57	77	66	76	81	53	59	80	64	49	71	59	68	49	63	67	58	51	69	71	67	65	71	54	56	53	58	43	57	64	78	71	74	61	60	64	50	65	64	65	68	55	54	53	72	70	55	50	46	43	40	43	46	44	44	63	52	64	61	66	60	42	53	66	78	41	42	48	42	54	49	43	59	44	39	37	30	45	78	61	60	41	50	62	58	38	40	37	46	59	49	56	61	43	42	78	76	39	37	60	43	70	40	42	59	52	65	61	49	46	35	57	86	44	43	36	37	38	37	37	49	48	69	39	44	60	53	47	41	33	42	36	33	53	71	41	42	42	41	40	39	36	39	39	49	48	63	41	55	75	57	40	53	65	81	49	38	47	40	58	40	54	64	58	62	62	47	48	49	42	44	57	48	85	57	40	41	57	45	90	71	71	57	88	57	76	60	68	68	53	60	53	67	87	62	45	77	44	42	53	61	49	50	46	55	58	51	45	48	50	45	47	48	38	36	41	64	58	63	70	44	85	53	51	39	37	41	43	39	39	38	44	33	56	42	38	1.34	0.9	0.54	0.72	1.34	0.9	0.81	0.54	1.16	1.61	1.34	0.81	1.52	1.07	1.43	1.61	1.07	1.52	1.34	1.34	1.61	2.24	0.45	1.7	1.16	0.98	1.34	1.16	1.07	1.7	0.54	0.9	0.81	1.34	0.9	1.43	1.79	0.9	1.07	1.25	1.16	1.88	4.74	2.33	1.07	0.98	1.16	1.16	1.16	0.72	1.07	1.61	1.16	0.72	0.9	1.16	1.16	1.43	1.79	1.34	0.98	0.63	1.25	1.88	2.24	1.34	1.07	1.61	1.61	0.72	1.61	2.5	1.52	2.59	1.34	1.7	0.9	1.43	1.16	1.07	1.7	2.06	0.9	2.06	2.42	1.88	1.07	0.9	0.72	2.42	1.61	1.43	1.16	0.9	1.7	1.61	1.43	1.52	1.16	0.9	0.9	1.34	6.62	2.15	0.9	0.54	1.25	1.79	0.9	0.72	1.34	0.81	1.34	2.77	2.42	2.24	2.59	3.04	2.77	1.52	1.7	1.07	0.98	1.16	1.43	1.25	1.34	1.34	1.97	1.34	1.07	0.72	0.9	1.61	0.9	0.9	1.79	2.06	1.16	1.07	2.06	2.15	0.72	1.25	1.16	1.16	1.25	2.06	1.97	1.34	1.61	1.43	0.9	1.07	0.9	0.98	1.79	0.98	0.72	0.63	1.79	1.79	0.81	0.63	1.25	1.79	0.9	1.79	1.43	0.63	0.98	0.9	0.63	1.07	0.98	1.61	1.25	1.34	2.77	1.43	0.72	0.98	0.63	0.63	2.24	1.79	1.34	0.63	0.81	0.81	0.98	1.79	1.97	0.81	2.42	2.86	2.33	0.54	0.81	0.72	1.34	1.7	0.72	0.72	1.07	1.52	1.25	2.24	0.98	0.9	1.16	2.06	1.43	0.98	1.52	3.58	2.24	1.07	0.9	1.79	2.15	1.25	0.72	0.9	1.34	1.16	0.81	0.9	1.16	3.04	1.34	0.63	2.06	1.79	1.07	1.97	2.33	1.52	1.16	1.25	0.9	1.16	1.88	0.81	2.24	1.34	2.68	1.79	1.79	1.79	2.68	3.58	1.79	1.79	3.58	4.47	3.58	1.79	4.47	2.68	3.58	2.68	1.79	3.58	3.58	2.68	4.47	5.37	0.9	3.58	3.58	3.58	2.68	2.68	3.58	4.47	1.79	1.79	1.79	3.58	3.58	5.37	5.37	2.68	2.68	2.68	2.68	3.58	8.05	5.37	3.58	3.58	4.47	2.68	2.68	1.79	2.68	2.68	2.68	2.68	1.79	3.58	2.68	2.68	3.58	2.68	2.68	1.79	2.68	4.47	5.37	4.47	4.47	5.37	2.68	1.79	2.68	3.58	5.37	6.26	2.68	2.68	1.79	3.58	2.68	3.58	4.47	4.47	1.79	4.47	4.47	3.58	1.79	1.79	1.79	8.05	2.68	2.68	2.68	2.68	2.68	4.47	3.58	3.58	1.79	2.68	2.68	2.68	13.42	4.47	2.68	1.79	2.68	2.68	1.79	2.68	2.68	1.79	3.58	5.37	3.58	3.58	5.37	4.47	5.37	2.68	2.68	2.68	2.68	2.68	3.58	2.68	2.68	2.68	2.68	3.58	2.68	2.68	2.68	2.68	2.68	2.68	2.68	3.58	2.68	2.68	3.58	4.47	1.79	4.47	3.58	2.68	2.68	3.58	5.37	3.58	4.47	2.68	1.79	1.79	1.79	2.68	3.58	2.68	1.79	1.79	3.58	3.58	1.79	1.79	2.68	2.68	1.79	3.58	2.68	1.79	1.79	1.79	1.79	1.79	3.58	3.58	1.79	3.58	5.37	4.47	1.79	1.79	1.79	1.79	4.47	3.58	3.58	1.79	1.79	2.68	1.79	2.68	2.68	1.79	7.16	4.47	4.47	0.9	2.68	1.79	3.58	3.58	1.79	2.68	3.58	2.68	3.58	4.47	1.79	1.79	1.79	4.47	2.68	2.68	3.58	5.37	3.58	1.79	1.79	3.58	4.47	3.58	1.79	1.79	2.68	2.68	1.79	1.79	2.68	5.37	3.58	1.79	4.47	3.58	2.68	3.58	3.58	2.68	3.58	1.79	2.68	3.58	4.47	1.79	4.47	3.58	3.9	2.7	0	0	5.2	0.3	0	0.2	0	6	4	0.8	1.6	0	0	6.7	4.5	0	3.7	12.1	2.4	6	1.8	6.5	5.1	1	7.4	6.3	0.1	0.5	1.8	1.4	1.7	7.3	7	8.1	11.1	7.5	7.2	2.5	0	3.9	1.4	3.3	2.9	2.8	8.6	3.4	1.1	0.1	2	5.3	7.5	4.5	0.2	2.5	8	10.3	12	11.9	10.3	8.4	10.8	8.8	0.7	1.6	3.4	1.7	1.7	0.5	1.9	12.3	4.7	2.3	0.2	10.3	7.4	9.8	6.9	2.9	6.5	8	3	9.3	11.7	11.1	11.7	2.9	0	0.1	3.5	5.4	3.4	0.2	1.4	8.6	6.8	8.5	3.9	0.2	0.6	1.4	0.1	5.9	7.3	0	0.1	10.6	11	0.6	5.9	0.2	9.1	10.9	0	0.1	0	0.1	5.8	5.7	7.5	1.3	0	7.7	3.8	7.1	10.1	8.7	9.1	8.1	9	4.9	0	3.2	6.7	0.3	0	1.9	9.5	7.1	6.5	6.9	9.6	5.9	0	6.9	5.6	5.1	6.5	5.7	1.7	8.3	8	5.6	4.7	3.4	3.2	6.4	4.8	0	2.2	7.6	0	0.2	0	1.2	6.8	6.7	6.7	4.5	6.5	5.4	2	3.9	1	1.8	7.4	0.6	5.7	6.1	8.8	3.7	4.9	0	0.9	3.6	5.9	4.8	2.6	0	1.9	0	4.4	0	2.8	0.9	5.7	1.3	1	4.2	0.2	3.5	1	0	0.8	7	0.2	3.3	8.5	3.3	1.3	2.9	0.3	6.7	1.5	4.7	4.6	1.8	6.3	4.1	4.6	2.5	3.6	6.2	6.2	8.5	0.7	0	0	1.9	4.4	0	4.1	2.6	5.4	7.4	4.2	5.1	6.1	2.3	8.1	3.7	6.2	0	5.3	4.9	184	163.5	56.9	56.9	206.1	122.7	56.9	121	56.9	219.6	185.5	131	144.6	56.7	56.7	231.1	193.6	56.6	179.8	322.3	157.5	218.5	147	226.6	202.7	133	241.4	222.5	117.2	123.9	145.7	138.7	143.6	238.1	232.8	251.1	301.5	240.4	235	155.4	54.6	178.4	136	167.7	160.7	158.7	255.7	168.1	129.1	112.1	143.5	198.4	234.7	184.1	112	150	241	278.7	306.3	304	276.9	244.9	283.9	250.3	116.3	130.7	159.7	131.4	130.9	110.8	133.1	301.6	177.5	138	103.5	265.8	218.3	256.1	208.8	144.1	200.8	223.9	143.8	242.7	279.5	269.1	277.4	138.9	45	94	146	174.6	143	93.2	111	219.8	191.5	216.2	145.9	89.6	95	106.3	86.3	171.2	190.8	40.1	83.8	235.4	239.9	89.2	164.3	82.1	207.5	231.7	37.4	78.2	36.8	76.9	154.6	152.2	175.7	90.7	35	174.9	121.8	164.6	203	183.3	187.3	173.1	183.4	129.7	32.1	106.3	149.5	68.4	31	87	179.7	149.1	140.8	144.6	176	130.7	28.9	140.6	124.4	117.7	133.1	122.9	76.2	150.9	146.5	118.5	107.6	92.4	89.6	124.3	106	25.6	76.4	134.4	25	53.5	24.7	63.5	122.4	120.8	120.2	96.7	117.1	105.2	69.5	88.9	58.7	66.7	123.8	54	105.8	109.6	136.8	84.8	96.8	22.8	56.1	83.3	106.4	95.3	73.1	22.7	66	22.7	91.3	22.7	75.4	56.3	105	60.6	57.7	90.4	49.8	83.8	58.4	23.4	56.8	121.3	51.1	83.7	138.5	84.4	63.8	81.1	53.9	122.6	67.4	102.4	101.9	72	121.7	98.3	104.4	81.8	94.7	124.5	125.4	152.4	64.2	27.4	27.7	79.8	109.7	28.4	107.7	90.7	125	150	112.3	124.1	137.4	91.5	164.3	110.5	142.8	31.6	133.4	129.3	3.702	3.291	1.295	1.171	4.034	2.456	1.209	2.187	1.539	5.283	4.237	2.441	3.172	1.625	1.486	5.137	3.91	1.439	3.78	6.562	3.363	5.555	2.745	5.486	4.234	2.687	5.143	4.868	2.494	2.826	2.76	2.891	2.905	5.312	4.898	5.893	7.174	5.457	5.018	3.688	1.547	4.164	4.85	4.557	3.71	3.646	5.826	3.786	3.096	2.399	3.027	4.442	4.605	3.615	2.363	3.14	4.978	6.029	6.718	6.282	5.695	5.009	6.503	6.708	4.9	3.055	3.356	3.16	3.58	2.539	3.236	7.215	3.942	4.03	2.201	6.147	4.671	5.781	4.743	3.199	4.919	5.756	3.007	6.162	7.187	5.805	5.218	2.771	0.995	2.41	3.156	3.638	3.135	1.987	2.735	4.574	3.805	4.312	3.021	1.91	1.967	2.304	3.932	4.131	3.3	0.683	1.436	4.621	3.676	1.562	3.425	1.336	3.627	5.237	2.581	3.125	2.521	3.322	4.03	2.535	3.076	1.335	0.453	2.074	1.756	2.117	2.536	2.531	2.941	2.345	2.278	1.55	0.871	2.3	1.766	0.947	1.598	1.893	2.043	1.628	2.158	2.211	1.62	1.369	0.46	1.738	1.423	1.589	1.903	1.547	1.112	1.539	1.183	1.009	0.826	0.675	0.833	0.982	0.646	0.297	0.991	1.484	0.477	0.267	0.268	1.111	0.99	1.273	1.288	0.516	0.873	0.627	0.517	0.541	0.465	0.661	0.899	0.643	1.412	0.945	0.688	0.407	0.408	0.143	0.893	1.048	0.964	0.414	0.521	0.132	0.431	0.506	1.136	0.13	0.534	0.32	0.663	0.185	0.237	0.402	0.511	0.864	0.278	0.157	0.532	1.244	0.414	1.165	0.809	0.457	0.401	0.849	0.732	0.762	0.659	1.421	1.298	0.648	0.766	0.862	0.986	0.696	0.72	0.963	1.133	1.19	0.581	0.489	0.543	0.897	0.971	0.232	1.265	1.213	1.112	1.881	1.574	1.26	1.28	1.218	1.406	1.177	1.678	0.568	1.537	1.481	14.31708468	14.32000087	14.32211414	14.32342301	14.32392666	14.32362493	14.32251827	14.3206078	14.31789529	14.31438312	14.31007433	14.30497256	14.29908208	14.29240775	14.28495501	14.2767299	14.26773898	14.25798937	14.24748871	14.23624512	14.22426722	14.21156407	14.19814517	14.18402041	14.1692001	14.15369488	14.13751572	14.12067392	14.10318104	14.08504892	14.06628961	14.04691538	14.02693866	14.00637204	13.98522827	13.96352015	13.94126062	13.91846262	13.89513917	13.87130329	13.84696799	13.82214625	13.79685101	13.77109514	13.74489144	13.71825261	13.69119121	13.6637197	13.6358504	13.60759546	13.57896686	13.54997643	13.52063578	13.49095636	13.4609494	13.43062592	13.39999672	13.36907241	13.33786333	13.30637964	13.27463123	13.2426278	13.21037878	13.17789339	13.14518062	13.1122492	13.07910768	13.04576434	13.01222727	12.9785043	12.94460309	12.91053106	12.87629543	12.84190322	12.80736125	12.77267616	12.73785441	12.70290227	12.66782584	12.63263108	12.59732379	12.56190961	12.52639405	12.49078251	12.45508024	12.41929241	12.38342406	12.34748015	12.31146557	12.27538512	12.23924353	12.2030455	12.16679567	12.13049864	12.094159	12.05778133	12.02137017	11.98493011	11.94846574	11.91198168	11.87548256	11.83897311	11.80245808	11.76594229	11.72943065	11.69292816	11.65643992	11.61997113	11.58352713	11.54711336	11.51073543	11.47439908	11.43811023	11.40187495	11.36569952	11.32959036	11.29355415	11.25759772	11.22172816	11.18595277	11.15027908	11.11471486	11.07926814	11.0439472	11.00876059	10.97371712	10.93882588	10.90409625	10.86953789	10.83516075	10.80097507	10.76699141	10.7332206	10.6996738	10.66636244	10.63329829	10.6004934	10.56796012	10.5357111	10.50375929	10.47211791	10.44080047	10.40982077	10.37919286	10.34893105	10.31904988	10.28956416	10.26048888	10.23183926	10.20363069	10.17587875	10.14859916	10.12180776	10.09552052	10.06975349	10.04452276	10.0198445	9.995734841	9.972209924	9.949285831	9.926978568	9.905304026	9.884277958	9.863915939	9.844233334	9.825245266	9.806966577	9.789411797	9.772595108	9.756530308	9.741230775	9.726709436	9.712978728	9.700050569	9.687936322	9.676646764	9.666192059	9.656581723	9.647824599	9.639928832	9.632901843	9.626750308	9.621480134	9.617096448	9.613603575	9.611005024	9.609303483	9.608500806	9.608598008	9.609595262	9.6114919	9.614286413	9.617976455	9.622558855	9.628029622	9.634383962	9.641616286	9.649720237	9.658688702	9.668513834	9.67918708	9.690699204	9.703040312	9.716199885	9.730166806	9.74492939	9.760475422	9.776792184	9.793866492	9.811684731	9.830232887	9.849496585	9.869461123	9.890111504	9.911432478	9.933408568	9.95602411	9.979263283	10.00311014	10.02754865	10.05256271	10.07813618	10.10425295	10.13089689	10.15805194	10.18570213	10.21383156	10.24242447	10.27146523	10.30093838	10.33082862	10.36112088	10.39180027	10.42285213	10.45426204	10.48601585	10.51809962	10.55049973	10.5832028	10.61619573	10.64946574	10.68300031	10.71678721	10.75081454	10.78507065	10.81954422
36355	F28	F28	1991	V068	29	71	33.4	NA	60	152	75_20_2	4_8_8	20.6	21.6	21.2	19.4	21.5	21.8	21.6	23.4	24.7	27	25.7	23.3	23.8	24	22.5	24.4	23.4	21.8	23	23.8	23.1	24.2	22.4	25.9	24.9	24.5	24.7	24.9	23.5	23.9	24.3	24.4	24.7	27.3	26.6	28.1	28.3	28.1	26.4	26.5	25.2	26.1	26.8	27.7	27.7	27.5	28.2	25.7	23.1	23	23.8	22.6	21.9	23.3	23.8	24.9	25.3	25	23.6	24	25.3	26.4	28	28.6	28	26.6	26.7	26.6	27.9	26.3	24	23.3	22.8	25.5	25.3	26.1	26.2	26.7	26.7	25.8	27.5	27.6	25.7	27	24.8	22.1	22.1	20.6	21.3	22.5	21.1	21.8	22.6	23	22.8	22.1	20.8	20.8	20.2	20	20.4	21.4	24	21.5	19.9	17.8	19.4	20.9	18.5	19	19.9	17.5	19.6	19.3	19.8	20.1	20.6	21.4	19.2	16	13.5	12	13.8	12.5	11.9	10.4	11.1	12.5	12.1	11.6	15	14.8	17.3	15.1	12.9	13.1	12.8	12.1	11.4	10.7	10.2	8.4	8.6	11.2	13.2	11.3	9.2	7	7.8	9.4	7.3	6.6	6.2	6.4	7.2	7	7.1	6.6	6.4	9.3	9.7	6	5.3	7.4	12	11.3	9.1	9.1	9.1	6.1	7.2	5.9	9.1	7.7	7.5	5.7	5.2	6.1	2.5	2.9	3.1	2.7	4.2	8.4	9	5.4	5.4	3.3	7.4	8	11	7	6.6	1.9	2.2	-0.3	1	-0.5	2.7	3.2	3.6	4.6	2.3	4.5	6.8	6.7	5.9	4.3	2.1	1.9	3.6	2.9	1.6	1	1.8	0.6	2	0.8	1	1.7	0.7	1.3	3.6	4.2	3.2	4	5.6	6.3	5.3	0.5	1.5	1.7	6	2.9	2	3.5	2.4	1.8	1.7	2.7	2.9	4.1	3	2	3.5	3.2	24.6	26.7	23.8	21.9	25.7	25.5	22.4	25.5	27.1	32.6	30.5	26.1	28.1	27.1	23.3	29.3	27	23	27	30	26.2	26.4	26.5	32	31.1	29.1	28.3	30.9	27.4	26.9	29.5	29.4	29.3	33.1	32.8	33.7	34.1	33.9	31.6	30.5	27.7	30	28.7	33.1	33.3	31.9	34.4	29.6	25.7	26.4	30	27.6	28.1	28.8	26.2	29.9	31.2	30.9	29.5	31	32.3	32.4	35.3	35.4	31.7	30.7	33.3	30.6	31.8	29.7	27.6	28.1	29.4	30.2	26.3	32.6	33.2	33.5	33	31.3	33.9	34.6	30.5	33.5	28.6	28.9	30.5	25.4	23.9	28.4	25.1	28.8	27.7	28	28.2	28.7	28	27.9	25.4	24.7	26.3	26.6	27.2	27.3	27.8	20.5	22.6	26.8	27.6	24.7	24.8	19.5	26.5	25.2	22.2	22.2	21.7	22.6	22.9	23.1	19.1	17.7	16.7	21.1	19.9	18.9	19.2	20.2	18.8	19.3	21.6	22	20.2	19.5	19.4	17.3	14.8	17.8	19.8	20.1	16.3	14.8	18.2	21.2	14.7	16.1	16.9	12	13.7	16.5	15.1	14.6	14.6	15.4	14.8	14.4	11.4	14.2	14	11.8	14.4	10.9	10.1	11	14.2	15	17.2	17.2	15.1	13	15.2	13.9	14	14.8	11.9	8.4	12.3	10.9	5.4	7.7	10.9	9.8	13.4	10.5	11.4	11.5	11	11	14.3	10	14.8	8.8	10	2.6	6.1	0.5	5.8	3.2	7.1	10.7	9.1	9.2	6.7	5.8	10.1	11.9	8.5	8.2	9.5	9.6	9.3	5.9	5.2	7.4	5	2.9	6.1	6	7.8	7.7	5.9	7.1	9.2	12	12.8	13	10.3	9	7.6	3	6.1	3.6	9.5	6	8.4	8.5	7.8	8.2	9.4	7.8	10.8	10.6	8.9	6.6	8.3	8.7	17.2	15.6	18.6	17.6	16.8	18.7	20.7	21.6	22.7	22.5	22.7	20.8	21.3	21	21.4	20.2	20.1	20.6	19.3	17.3	19.3	19.3	19.3	20.8	20.8	22.3	21.4	20.7	20.7	22.1	21.7	22	21.8	22.8	21.8	23.8	23.2	23.3	21.5	23.7	23.4	23	25.2	24.5	24.6	24.8	23.4	22.5	20.1	19.6	21.4	18.5	16.2	16.9	21.3	21.8	20.8	20.8	17.8	17	18.8	20.1	21.5	22.2	24.6	23.1	24.2	24	25.1	24	21.6	18.4	16.9	22	23.4	21.5	21.1	21.1	22.5	22.6	23.2	23.6	22.4	21.1	19.2	16.8	15	16.5	19.3	19.3	17.4	16.3	18	20.1	19.8	16.8	14.5	15.7	16.4	16.6	17.2	17.8	20.4	16.1	14	16	17.1	15.1	11.5	13.6	16.5	14.8	15.1	14	17.2	19.1	19.7	19.8	14.3	10.8	7.8	6.6	9.1	6.8	7	4	3.6	6.7	7.1	3.3	10.5	8.1	15.2	10.4	6.8	10.1	9.2	8.2	4.1	4.6	6	3.5	0.4	2.9	12.1	5.4	4.3	3.3	2.2	4.4	3.2	0.8	-0.6	-0.3	2.2	1.1	3.7	2.3	-0.3	6.8	4.6	2.6	2.4	3.1	10.1	7	3.8	3.1	2.7	0.8	2.6	-0.4	5.1	4	4.8	2.4	-0.9	2.8	0	-0.4	-2.6	-1.4	-1	5	3.8	1.3	-0.7	-2.6	2.8	5.1	9.1	5.3	2.8	0.5	-0.9	-0.8	-2.1	-3.6	0.4	-1.2	-0.5	-0.2	-1.3	3.3	4.1	2	4.1	-0.6	-2.9	-3.2	-1.2	-0.5	-2.3	-4.9	-0.9	-1.2	-1.1	-2.5	-3.3	-2	-3.2	-3.3	-1.7	-0.7	-2.9	-3.2	0.4	5	3.2	-1.2	-0.8	0.1	2.9	-1.7	-4.6	-0.4	-0.9	-2.8	-4.2	-1.6	-4.7	-2	-1.6	-2.9	1.3	-1.1	0	0	7	10	0	0	8	13	5	0	2	4	25	12	19	9	6	26	16	0	0	0	0	0	3	22	5	0	13	16	22	14	7	2	0	0	0	0	0	0	18	22	3	2	1	0	0	0	0	0	2	0	0	0	0	18	0	0	0	0	0	0	0	0	0	6	4	0	0	0	0	0	0	0	2	0	0	0	0	0	0	0	9	0	0	0	0	0	1	11	1	0	0	0	0	0	0	0	0	0	0	4	2	0	0	21	33	0	0	0	0	0	2	0	0	0	0	0	0	0	1	0	6	0	0	0	0	0	0	0	5	0	1	0	0	0	0	0	0	0	0	0	0	0	12	0	0	0	0	0	0	0	0	0	0	1	1	0	0	5	1	0	0	9	24	1	0	0	0	0	0	0	0	0	0	2	0	0	0	0	0	0	0	12	0	0	0	0	0	8	2	7	0	13	1	15	1	0	0	0	0	0	0	22	0	0	3	0	0	0	0	3	0	0	0	0	0	0	0	0	1	0	1	0	0	0	3	1	4	5	0	16	0	0	0	0	0	0	0	0	0	1	0	2	0	0	18.5	19.2	21.2	19.8	20.3	21.5	23.2	25.8	27.2	26.7	25.6	25.3	24.7	25.1	24	22.8	22.6	23.2	22.2	21	23.6	20.9	21.9	23.7	25.1	26.7	23.4	22.4	24.4	25.3	25.9	25.1	25.9	28.5	26.4	28.3	28.3	26.1	26.3	27.2	27.8	27.9	28.1	29.4	29.9	29.1	27.8	25.6	20.7	21.9	23.8	19.5	18.7	20.8	24.5	26.4	24.6	21.8	18.7	19.9	21.7	22.6	25.4	24.9	22.8	29	29.8	29.1	29.2	27.1	23.1	17.5	20.1	24.8	28.8	22.8	23.1	24.2	24.4	26.1	27.1	25.9	26.5	23.7	17.8	16.6	16.8	17.1	22.4	22.9	18.7	18.7	19.5	22.8	21.5	17.9	17	16.2	16	17.7	18.3	20	24.3	17.1	15.6	18.5	20	16.6	14.7	17.6	14.4	16.7	15.9	13.6	15.3	14.6	16.8	17.3	14.2	13.2	9.2	10.9	15	11.5	10.5	8.6	9.1	9.6	9	9	13.2	13.2	16.3	10.8	10.9	12.4	9.9	9.7	9.6	9.5	8.3	6.9	7.5	10.7	13.9	9	8.3	7	6.7	7.9	7.5	6.6	6.8	7.3	8.2	8.5	8.5	7.4	8.1	10.6	9.6	6.2	7.1	9.6	13.3	10.2	8.7	8.7	8.1	7.9	7.7	7.6	9.5	9.1	8.8	7.4	6.6	7.4	4.8	5.1	5.8	6.3	7	10.5	9.2	6.2	6.2	6.4	8.3	10.3	11.7	8.6	6.9	6.6	6.2	5.5	5.5	5.3	6.7	6.5	6.4	6.3	6.3	7.9	8.1	6.6	8.1	5.8	5.3	5.8	6.9	5.8	4.9	4.8	5.4	4.5	4.6	4.7	4.8	5.3	4.8	5.1	5.8	5.9	5.3	5.9	7.4	7.9	7.3	5.2	4.9	6.3	7.2	5.1	4.7	4.6	4.7	4.7	4.4	4.5	4.8	5.7	4.9	5.3	5.8	4.8	5.76	6.6	3.98	2.73	5.34	4.62	2.6	2.98	3.91	8.95	7.42	3.31	4.78	4.74	3.25	7.76	6.18	2.92	5.89	8.48	4.66	9.3	5.19	9.71	6.39	4.04	7.71	9.09	4.55	4.36	4.48	5.46	5.21	7.78	8.42	9.72	10.16	11.92	8.12	7.42	4.26	5.91	7.14	7.74	7.24	7.61	10.44	7.42	7.56	6.19	5.68	7.92	7.58	7.81	4.98	5.09	7.65	9.88	10.43	9.94	10.55	11.82	12.4	14.24	15	5.82	5.23	5.72	8.38	7.11	6.74	11.11	7.65	7.83	3.45	11.01	10.91	10.83	10.63	7.12	9.61	11.03	6.52	11.95	13.5	10	9.8	7.16	2.93	4.35	6.32	7.42	7.92	5.29	6.25	8.7	7.56	8.36	7.67	5.68	5.67	5.49	5.54	8.54	7.64	1.88	2.53	8.12	6.6	4.37	8.84	3.3	6.91	8.79	7.79	8.93	7.46	8.19	8.05	4.98	6.27	3.13	0.78	2.99	3.43	4.01	4.11	4.89	5.12	4.66	3.85	3.63	3.45	6.36	3.98	2.68	4.88	4.42	3.88	3.37	4.14	4.12	3.67	2.6	1.27	4.39	3.34	3.02	3.88	3.89	2.73	3.15	2.68	2.31	1.96	1.52	1.59	2.35	1.51	1.12	2.43	3.15	1.81	0.7	0.73	3.19	2.86	2.86	3.46	1.52	2.46	1.69	2.06	1.41	1.57	1.76	2.25	2.02	2.51	2.42	1.83	1.12	1.25	0.52	2.28	2.77	2.77	1.34	2	0.43	1.43	1.42	2.85	0.41	0.96	0.48	1.07	0.59	0.72	1.19	1.51	2.18	0.91	0.52	1.78	3.21	1.19	2.51	1.81	1.21	1.01	1.72	1.96	1.77	1.56	1.88	2.46	1.77	1.77	1.61	1.63	1.61	2.11	2.35	2.39	2.23	1.7	1.65	1.61	1.13	1.91	0.61	2.15	2.42	2.36	3.25	2.56	2.26	2.51	2.92	2.72	2.49	2.68	1.76	2.05	2.89	76.2	74.4	84.2	87.9	79.2	82.3	89.9	89.6	87.4	74.9	77.5	88.4	83.8	84.1	88.1	74.6	78.5	88.8	79	71.2	83.5	69.2	80.8	70.9	79.7	86.8	75.2	71.1	84.3	85.3	85.3	82.1	83.2	78.5	75.8	74.4	73.6	68.7	76.4	78.6	86.7	82.5	79.8	79.2	80.5	79.3	72.7	77.5	73.2	78	80.7	71.1	71.2	72.7	83.1	83.8	76.3	68.8	64.2	66.7	67.3	65.7	67.2	63.6	60.3	83.3	85.1	83.6	77.7	79.2	77.4	61.2	72.4	76	89.3	67.4	67.9	69.1	69.7	78.6	73.8	70.1	80.3	66.5	56.9	62.4	63.2	70.5	88.4	84	74.7	71.6	71.1	81.2	77.5	67.3	69.2	65.9	67.6	75.7	76.4	78.5	81.4	66.7	67.1	90.8	88.8	67.2	69	80.1	62	83.5	69.7	60.7	66.3	62.1	69.2	67.9	63.8	72.6	59.5	77.7	95.1	79.3	75.4	68.2	68.9	66.2	63.7	65.9	77.4	78.4	82.5	62.9	73.3	82.3	67	68.7	71.2	73.8	66.7	62.6	67.1	80.4	91.6	67.2	71.3	69.9	63.3	67	73.3	67.7	71.7	75.9	80.7	84.8	84.3	75.9	84.3	90.5	79.8	66.3	79.7	93.2	94.8	76.2	75.3	75.3	70.1	83.9	75.8	81.8	82.2	86.6	84.9	80.8	74.6	78.6	65.6	67.8	76	84.9	84.9	95.3	80.1	69.1	69.1	82.7	80.6	96	89.1	85.8	70.8	94.2	86.6	92	83.8	90	90.3	84.6	80.9	74.3	87.4	93.8	82	67.3	87.2	69.8	74.6	82.8	87.3	77.1	71.5	73.1	77.6	70.5	65.2	72.6	73.1	76.7	74.7	76	73.4	71.5	69	72.5	81.4	82.7	82	82.1	72	91.2	77	67.8	66.6	58.6	64.7	67.6	63.7	60.7	63.8	69.6	64.7	75.1	73.9	62.5	58	58	70	78	57	68	86	80	76	56	57	77	66	76	81	53	59	80	64	49	71	59	68	49	63	67	58	51	69	71	67	65	71	54	56	53	58	43	57	64	78	71	74	61	60	64	50	65	64	65	68	55	54	53	72	70	55	50	46	43	40	43	46	44	44	63	52	64	61	66	60	42	53	66	78	41	42	48	42	54	49	43	59	44	39	37	30	45	78	61	60	41	50	62	58	38	40	37	46	59	49	56	61	43	42	78	76	39	37	60	43	70	40	42	59	52	65	61	49	46	35	57	86	44	43	36	37	38	37	37	49	48	69	39	44	60	53	47	41	33	42	36	33	53	71	41	42	42	41	40	39	36	39	39	49	48	63	41	55	75	57	40	53	65	81	49	38	47	40	58	40	54	64	58	62	62	47	48	49	42	44	57	48	85	57	40	41	57	45	90	71	71	57	88	57	76	60	68	68	53	60	53	67	87	62	45	77	44	42	53	61	49	50	46	55	58	51	45	48	50	45	47	48	38	36	41	64	58	63	70	44	85	53	51	39	37	41	43	39	39	38	44	33	56	42	38	1.34	0.9	0.54	0.72	1.34	0.9	0.81	0.54	1.16	1.61	1.34	0.81	1.52	1.07	1.43	1.61	1.07	1.52	1.34	1.34	1.61	2.24	0.45	1.7	1.16	0.98	1.34	1.16	1.07	1.7	0.54	0.9	0.81	1.34	0.9	1.43	1.79	0.9	1.07	1.25	1.16	1.88	4.74	2.33	1.07	0.98	1.16	1.16	1.16	0.72	1.07	1.61	1.16	0.72	0.9	1.16	1.16	1.43	1.79	1.34	0.98	0.63	1.25	1.88	2.24	1.34	1.07	1.61	1.61	0.72	1.61	2.5	1.52	2.59	1.34	1.7	0.9	1.43	1.16	1.07	1.7	2.06	0.9	2.06	2.42	1.88	1.07	0.9	0.72	2.42	1.61	1.43	1.16	0.9	1.7	1.61	1.43	1.52	1.16	0.9	0.9	1.34	6.62	2.15	0.9	0.54	1.25	1.79	0.9	0.72	1.34	0.81	1.34	2.77	2.42	2.24	2.59	3.04	2.77	1.52	1.7	1.07	0.98	1.16	1.43	1.25	1.34	1.34	1.97	1.34	1.07	0.72	0.9	1.61	0.9	0.9	1.79	2.06	1.16	1.07	2.06	2.15	0.72	1.25	1.16	1.16	1.25	2.06	1.97	1.34	1.61	1.43	0.9	1.07	0.9	0.98	1.79	0.98	0.72	0.63	1.79	1.79	0.81	0.63	1.25	1.79	0.9	1.79	1.43	0.63	0.98	0.9	0.63	1.07	0.98	1.61	1.25	1.34	2.77	1.43	0.72	0.98	0.63	0.63	2.24	1.79	1.34	0.63	0.81	0.81	0.98	1.79	1.97	0.81	2.42	2.86	2.33	0.54	0.81	0.72	1.34	1.7	0.72	0.72	1.07	1.52	1.25	2.24	0.98	0.9	1.16	2.06	1.43	0.98	1.52	3.58	2.24	1.07	0.9	1.79	2.15	1.25	0.72	0.9	1.34	1.16	0.81	0.9	1.16	3.04	1.34	0.63	2.06	1.79	1.07	1.97	2.33	1.52	1.16	1.25	0.9	1.16	1.88	0.81	2.24	1.34	2.68	1.79	1.79	1.79	2.68	3.58	1.79	1.79	3.58	4.47	3.58	1.79	4.47	2.68	3.58	2.68	1.79	3.58	3.58	2.68	4.47	5.37	0.9	3.58	3.58	3.58	2.68	2.68	3.58	4.47	1.79	1.79	1.79	3.58	3.58	5.37	5.37	2.68	2.68	2.68	2.68	3.58	8.05	5.37	3.58	3.58	4.47	2.68	2.68	1.79	2.68	2.68	2.68	2.68	1.79	3.58	2.68	2.68	3.58	2.68	2.68	1.79	2.68	4.47	5.37	4.47	4.47	5.37	2.68	1.79	2.68	3.58	5.37	6.26	2.68	2.68	1.79	3.58	2.68	3.58	4.47	4.47	1.79	4.47	4.47	3.58	1.79	1.79	1.79	8.05	2.68	2.68	2.68	2.68	2.68	4.47	3.58	3.58	1.79	2.68	2.68	2.68	13.42	4.47	2.68	1.79	2.68	2.68	1.79	2.68	2.68	1.79	3.58	5.37	3.58	3.58	5.37	4.47	5.37	2.68	2.68	2.68	2.68	2.68	3.58	2.68	2.68	2.68	2.68	3.58	2.68	2.68	2.68	2.68	2.68	2.68	2.68	3.58	2.68	2.68	3.58	4.47	1.79	4.47	3.58	2.68	2.68	3.58	5.37	3.58	4.47	2.68	1.79	1.79	1.79	2.68	3.58	2.68	1.79	1.79	3.58	3.58	1.79	1.79	2.68	2.68	1.79	3.58	2.68	1.79	1.79	1.79	1.79	1.79	3.58	3.58	1.79	3.58	5.37	4.47	1.79	1.79	1.79	1.79	4.47	3.58	3.58	1.79	1.79	2.68	1.79	2.68	2.68	1.79	7.16	4.47	4.47	0.9	2.68	1.79	3.58	3.58	1.79	2.68	3.58	2.68	3.58	4.47	1.79	1.79	1.79	4.47	2.68	2.68	3.58	5.37	3.58	1.79	1.79	3.58	4.47	3.58	1.79	1.79	2.68	2.68	1.79	1.79	2.68	5.37	3.58	1.79	4.47	3.58	2.68	3.58	3.58	2.68	3.58	1.79	2.68	3.58	4.47	1.79	4.47	3.58	3.9	2.7	0	0	5.2	0.3	0	0.2	0	6	4	0.8	1.6	0	0	6.7	4.5	0	3.7	12.1	2.4	6	1.8	6.5	5.1	1	7.4	6.3	0.1	0.5	1.8	1.4	1.7	7.3	7	8.1	11.1	7.5	7.2	2.5	0	3.9	1.4	3.3	2.9	2.8	8.6	3.4	1.1	0.1	2	5.3	7.5	4.5	0.2	2.5	8	10.3	12	11.9	10.3	8.4	10.8	8.8	0.7	1.6	3.4	1.7	1.7	0.5	1.9	12.3	4.7	2.3	0.2	10.3	7.4	9.8	6.9	2.9	6.5	8	3	9.3	11.7	11.1	11.7	2.9	0	0.1	3.5	5.4	3.4	0.2	1.4	8.6	6.8	8.5	3.9	0.2	0.6	1.4	0.1	5.9	7.3	0	0.1	10.6	11	0.6	5.9	0.2	9.1	10.9	0	0.1	0	0.1	5.8	5.7	7.5	1.3	0	7.7	3.8	7.1	10.1	8.7	9.1	8.1	9	4.9	0	3.2	6.7	0.3	0	1.9	9.5	7.1	6.5	6.9	9.6	5.9	0	6.9	5.6	5.1	6.5	5.7	1.7	8.3	8	5.6	4.7	3.4	3.2	6.4	4.8	0	2.2	7.6	0	0.2	0	1.2	6.8	6.7	6.7	4.5	6.5	5.4	2	3.9	1	1.8	7.4	0.6	5.7	6.1	8.8	3.7	4.9	0	0.9	3.6	5.9	4.8	2.6	0	1.9	0	4.4	0	2.8	0.9	5.7	1.3	1	4.2	0.2	3.5	1	0	0.8	7	0.2	3.3	8.5	3.3	1.3	2.9	0.3	6.7	1.5	4.7	4.6	1.8	6.3	4.1	4.6	2.5	3.6	6.2	6.2	8.5	0.7	0	0	1.9	4.4	0	4.1	2.6	5.4	7.4	4.2	5.1	6.1	2.3	8.1	3.7	6.2	0	5.3	4.9	184	163.5	56.9	56.9	206.1	122.7	56.9	121	56.9	219.6	185.5	131	144.6	56.7	56.7	231.1	193.6	56.6	179.8	322.3	157.5	218.5	147	226.6	202.7	133	241.4	222.5	117.2	123.9	145.7	138.7	143.6	238.1	232.8	251.1	301.5	240.4	235	155.4	54.6	178.4	136	167.7	160.7	158.7	255.7	168.1	129.1	112.1	143.5	198.4	234.7	184.1	112	150	241	278.7	306.3	304	276.9	244.9	283.9	250.3	116.3	130.7	159.7	131.4	130.9	110.8	133.1	301.6	177.5	138	103.5	265.8	218.3	256.1	208.8	144.1	200.8	223.9	143.8	242.7	279.5	269.1	277.4	138.9	45	94	146	174.6	143	93.2	111	219.8	191.5	216.2	145.9	89.6	95	106.3	86.3	171.2	190.8	40.1	83.8	235.4	239.9	89.2	164.3	82.1	207.5	231.7	37.4	78.2	36.8	76.9	154.6	152.2	175.7	90.7	35	174.9	121.8	164.6	203	183.3	187.3	173.1	183.4	129.7	32.1	106.3	149.5	68.4	31	87	179.7	149.1	140.8	144.6	176	130.7	28.9	140.6	124.4	117.7	133.1	122.9	76.2	150.9	146.5	118.5	107.6	92.4	89.6	124.3	106	25.6	76.4	134.4	25	53.5	24.7	63.5	122.4	120.8	120.2	96.7	117.1	105.2	69.5	88.9	58.7	66.7	123.8	54	105.8	109.6	136.8	84.8	96.8	22.8	56.1	83.3	106.4	95.3	73.1	22.7	66	22.7	91.3	22.7	75.4	56.3	105	60.6	57.7	90.4	49.8	83.8	58.4	23.4	56.8	121.3	51.1	83.7	138.5	84.4	63.8	81.1	53.9	122.6	67.4	102.4	101.9	72	121.7	98.3	104.4	81.8	94.7	124.5	125.4	152.4	64.2	27.4	27.7	79.8	109.7	28.4	107.7	90.7	125	150	112.3	124.1	137.4	91.5	164.3	110.5	142.8	31.6	133.4	129.3	3.702	3.291	1.295	1.171	4.034	2.456	1.209	2.187	1.539	5.283	4.237	2.441	3.172	1.625	1.486	5.137	3.91	1.439	3.78	6.562	3.363	5.555	2.745	5.486	4.234	2.687	5.143	4.868	2.494	2.826	2.76	2.891	2.905	5.312	4.898	5.893	7.174	5.457	5.018	3.688	1.547	4.164	4.85	4.557	3.71	3.646	5.826	3.786	3.096	2.399	3.027	4.442	4.605	3.615	2.363	3.14	4.978	6.029	6.718	6.282	5.695	5.009	6.503	6.708	4.9	3.055	3.356	3.16	3.58	2.539	3.236	7.215	3.942	4.03	2.201	6.147	4.671	5.781	4.743	3.199	4.919	5.756	3.007	6.162	7.187	5.805	5.218	2.771	0.995	2.41	3.156	3.638	3.135	1.987	2.735	4.574	3.805	4.312	3.021	1.91	1.967	2.304	3.932	4.131	3.3	0.683	1.436	4.621	3.676	1.562	3.425	1.336	3.627	5.237	2.581	3.125	2.521	3.322	4.03	2.535	3.076	1.335	0.453	2.074	1.756	2.117	2.536	2.531	2.941	2.345	2.278	1.55	0.871	2.3	1.766	0.947	1.598	1.893	2.043	1.628	2.158	2.211	1.62	1.369	0.46	1.738	1.423	1.589	1.903	1.547	1.112	1.539	1.183	1.009	0.826	0.675	0.833	0.982	0.646	0.297	0.991	1.484	0.477	0.267	0.268	1.111	0.99	1.273	1.288	0.516	0.873	0.627	0.517	0.541	0.465	0.661	0.899	0.643	1.412	0.945	0.688	0.407	0.408	0.143	0.893	1.048	0.964	0.414	0.521	0.132	0.431	0.506	1.136	0.13	0.534	0.32	0.663	0.185	0.237	0.402	0.511	0.864	0.278	0.157	0.532	1.244	0.414	1.165	0.809	0.457	0.401	0.849	0.732	0.762	0.659	1.421	1.298	0.648	0.766	0.862	0.986	0.696	0.72	0.963	1.133	1.19	0.581	0.489	0.543	0.897	0.971	0.232	1.265	1.213	1.112	1.881	1.574	1.26	1.28	1.218	1.406	1.177	1.678	0.568	1.537	1.481	14.31708468	14.32000087	14.32211414	14.32342301	14.32392666	14.32362493	14.32251827	14.3206078	14.31789529	14.31438312	14.31007433	14.30497256	14.29908208	14.29240775	14.28495501	14.2767299	14.26773898	14.25798937	14.24748871	14.23624512	14.22426722	14.21156407	14.19814517	14.18402041	14.1692001	14.15369488	14.13751572	14.12067392	14.10318104	14.08504892	14.06628961	14.04691538	14.02693866	14.00637204	13.98522827	13.96352015	13.94126062	13.91846262	13.89513917	13.87130329	13.84696799	13.82214625	13.79685101	13.77109514	13.74489144	13.71825261	13.69119121	13.6637197	13.6358504	13.60759546	13.57896686	13.54997643	13.52063578	13.49095636	13.4609494	13.43062592	13.39999672	13.36907241	13.33786333	13.30637964	13.27463123	13.2426278	13.21037878	13.17789339	13.14518062	13.1122492	13.07910768	13.04576434	13.01222727	12.9785043	12.94460309	12.91053106	12.87629543	12.84190322	12.80736125	12.77267616	12.73785441	12.70290227	12.66782584	12.63263108	12.59732379	12.56190961	12.52639405	12.49078251	12.45508024	12.41929241	12.38342406	12.34748015	12.31146557	12.27538512	12.23924353	12.2030455	12.16679567	12.13049864	12.094159	12.05778133	12.02137017	11.98493011	11.94846574	11.91198168	11.87548256	11.83897311	11.80245808	11.76594229	11.72943065	11.69292816	11.65643992	11.61997113	11.58352713	11.54711336	11.51073543	11.47439908	11.43811023	11.40187495	11.36569952	11.32959036	11.29355415	11.25759772	11.22172816	11.18595277	11.15027908	11.11471486	11.07926814	11.0439472	11.00876059	10.97371712	10.93882588	10.90409625	10.86953789	10.83516075	10.80097507	10.76699141	10.7332206	10.6996738	10.66636244	10.63329829	10.6004934	10.56796012	10.5357111	10.50375929	10.47211791	10.44080047	10.40982077	10.37919286	10.34893105	10.31904988	10.28956416	10.26048888	10.23183926	10.20363069	10.17587875	10.14859916	10.12180776	10.09552052	10.06975349	10.04452276	10.0198445	9.995734841	9.972209924	9.949285831	9.926978568	9.905304026	9.884277958	9.863915939	9.844233334	9.825245266	9.806966577	9.789411797	9.772595108	9.756530308	9.741230775	9.726709436	9.712978728	9.700050569	9.687936322	9.676646764	9.666192059	9.656581723	9.647824599	9.639928832	9.632901843	9.626750308	9.621480134	9.617096448	9.613603575	9.611005024	9.609303483	9.608500806	9.608598008	9.609595262	9.6114919	9.614286413	9.617976455	9.622558855	9.628029622	9.634383962	9.641616286	9.649720237	9.658688702	9.668513834	9.67918708	9.690699204	9.703040312	9.716199885	9.730166806	9.74492939	9.760475422	9.776792184	9.793866492	9.811684731	9.830232887	9.849496585	9.869461123	9.890111504	9.911432478	9.933408568	9.95602411	9.979263283	10.00311014	10.02754865	10.05256271	10.07813618	10.10425295	10.13089689	10.15805194	10.18570213	10.21383156	10.24242447	10.27146523	10.30093838	10.33082862	10.36112088	10.39180027	10.42285213	10.45426204	10.48601585	10.51809962	10.55049973	10.5832028	10.61619573	10.64946574	10.68300031	10.71678721	10.75081454	10.78507065	10.81954422
36356	F28	F28	1991	V111	28.5	52	27	NA	46	132	75_20_2	4_8_8	20.6	21.6	21.2	19.4	21.5	21.8	21.6	23.4	24.7	27	25.7	23.3	23.8	24	22.5	24.4	23.4	21.8	23	23.8	23.1	24.2	22.4	25.9	24.9	24.5	24.7	24.9	23.5	23.9	24.3	24.4	24.7	27.3	26.6	28.1	28.3	28.1	26.4	26.5	25.2	26.1	26.8	27.7	27.7	27.5	28.2	25.7	23.1	23	23.8	22.6	21.9	23.3	23.8	24.9	25.3	25	23.6	24	25.3	26.4	28	28.6	28	26.6	26.7	26.6	27.9	26.3	24	23.3	22.8	25.5	25.3	26.1	26.2	26.7	26.7	25.8	27.5	27.6	25.7	27	24.8	22.1	22.1	20.6	21.3	22.5	21.1	21.8	22.6	23	22.8	22.1	20.8	20.8	20.2	20	20.4	21.4	24	21.5	19.9	17.8	19.4	20.9	18.5	19	19.9	17.5	19.6	19.3	19.8	20.1	20.6	21.4	19.2	16	13.5	12	13.8	12.5	11.9	10.4	11.1	12.5	12.1	11.6	15	14.8	17.3	15.1	12.9	13.1	12.8	12.1	11.4	10.7	10.2	8.4	8.6	11.2	13.2	11.3	9.2	7	7.8	9.4	7.3	6.6	6.2	6.4	7.2	7	7.1	6.6	6.4	9.3	9.7	6	5.3	7.4	12	11.3	9.1	9.1	9.1	6.1	7.2	5.9	9.1	7.7	7.5	5.7	5.2	6.1	2.5	2.9	3.1	2.7	4.2	8.4	9	5.4	5.4	3.3	7.4	8	11	7	6.6	1.9	2.2	-0.3	1	-0.5	2.7	3.2	3.6	4.6	2.3	4.5	6.8	6.7	5.9	4.3	2.1	1.9	3.6	2.9	1.6	1	1.8	0.6	2	0.8	1	1.7	0.7	1.3	3.6	4.2	3.2	4	5.6	6.3	5.3	0.5	1.5	1.7	6	2.9	2	3.5	2.4	1.8	1.7	2.7	2.9	4.1	3	2	3.5	3.2	24.6	26.7	23.8	21.9	25.7	25.5	22.4	25.5	27.1	32.6	30.5	26.1	28.1	27.1	23.3	29.3	27	23	27	30	26.2	26.4	26.5	32	31.1	29.1	28.3	30.9	27.4	26.9	29.5	29.4	29.3	33.1	32.8	33.7	34.1	33.9	31.6	30.5	27.7	30	28.7	33.1	33.3	31.9	34.4	29.6	25.7	26.4	30	27.6	28.1	28.8	26.2	29.9	31.2	30.9	29.5	31	32.3	32.4	35.3	35.4	31.7	30.7	33.3	30.6	31.8	29.7	27.6	28.1	29.4	30.2	26.3	32.6	33.2	33.5	33	31.3	33.9	34.6	30.5	33.5	28.6	28.9	30.5	25.4	23.9	28.4	25.1	28.8	27.7	28	28.2	28.7	28	27.9	25.4	24.7	26.3	26.6	27.2	27.3	27.8	20.5	22.6	26.8	27.6	24.7	24.8	19.5	26.5	25.2	22.2	22.2	21.7	22.6	22.9	23.1	19.1	17.7	16.7	21.1	19.9	18.9	19.2	20.2	18.8	19.3	21.6	22	20.2	19.5	19.4	17.3	14.8	17.8	19.8	20.1	16.3	14.8	18.2	21.2	14.7	16.1	16.9	12	13.7	16.5	15.1	14.6	14.6	15.4	14.8	14.4	11.4	14.2	14	11.8	14.4	10.9	10.1	11	14.2	15	17.2	17.2	15.1	13	15.2	13.9	14	14.8	11.9	8.4	12.3	10.9	5.4	7.7	10.9	9.8	13.4	10.5	11.4	11.5	11	11	14.3	10	14.8	8.8	10	2.6	6.1	0.5	5.8	3.2	7.1	10.7	9.1	9.2	6.7	5.8	10.1	11.9	8.5	8.2	9.5	9.6	9.3	5.9	5.2	7.4	5	2.9	6.1	6	7.8	7.7	5.9	7.1	9.2	12	12.8	13	10.3	9	7.6	3	6.1	3.6	9.5	6	8.4	8.5	7.8	8.2	9.4	7.8	10.8	10.6	8.9	6.6	8.3	8.7	17.2	15.6	18.6	17.6	16.8	18.7	20.7	21.6	22.7	22.5	22.7	20.8	21.3	21	21.4	20.2	20.1	20.6	19.3	17.3	19.3	19.3	19.3	20.8	20.8	22.3	21.4	20.7	20.7	22.1	21.7	22	21.8	22.8	21.8	23.8	23.2	23.3	21.5	23.7	23.4	23	25.2	24.5	24.6	24.8	23.4	22.5	20.1	19.6	21.4	18.5	16.2	16.9	21.3	21.8	20.8	20.8	17.8	17	18.8	20.1	21.5	22.2	24.6	23.1	24.2	24	25.1	24	21.6	18.4	16.9	22	23.4	21.5	21.1	21.1	22.5	22.6	23.2	23.6	22.4	21.1	19.2	16.8	15	16.5	19.3	19.3	17.4	16.3	18	20.1	19.8	16.8	14.5	15.7	16.4	16.6	17.2	17.8	20.4	16.1	14	16	17.1	15.1	11.5	13.6	16.5	14.8	15.1	14	17.2	19.1	19.7	19.8	14.3	10.8	7.8	6.6	9.1	6.8	7	4	3.6	6.7	7.1	3.3	10.5	8.1	15.2	10.4	6.8	10.1	9.2	8.2	4.1	4.6	6	3.5	0.4	2.9	12.1	5.4	4.3	3.3	2.2	4.4	3.2	0.8	-0.6	-0.3	2.2	1.1	3.7	2.3	-0.3	6.8	4.6	2.6	2.4	3.1	10.1	7	3.8	3.1	2.7	0.8	2.6	-0.4	5.1	4	4.8	2.4	-0.9	2.8	0	-0.4	-2.6	-1.4	-1	5	3.8	1.3	-0.7	-2.6	2.8	5.1	9.1	5.3	2.8	0.5	-0.9	-0.8	-2.1	-3.6	0.4	-1.2	-0.5	-0.2	-1.3	3.3	4.1	2	4.1	-0.6	-2.9	-3.2	-1.2	-0.5	-2.3	-4.9	-0.9	-1.2	-1.1	-2.5	-3.3	-2	-3.2	-3.3	-1.7	-0.7	-2.9	-3.2	0.4	5	3.2	-1.2	-0.8	0.1	2.9	-1.7	-4.6	-0.4	-0.9	-2.8	-4.2	-1.6	-4.7	-2	-1.6	-2.9	1.3	-1.1	0	0	7	10	0	0	8	13	5	0	2	4	25	12	19	9	6	26	16	0	0	0	0	0	3	22	5	0	13	16	22	14	7	2	0	0	0	0	0	0	18	22	3	2	1	0	0	0	0	0	2	0	0	0	0	18	0	0	0	0	0	0	0	0	0	6	4	0	0	0	0	0	0	0	2	0	0	0	0	0	0	0	9	0	0	0	0	0	1	11	1	0	0	0	0	0	0	0	0	0	0	4	2	0	0	21	33	0	0	0	0	0	2	0	0	0	0	0	0	0	1	0	6	0	0	0	0	0	0	0	5	0	1	0	0	0	0	0	0	0	0	0	0	0	12	0	0	0	0	0	0	0	0	0	0	1	1	0	0	5	1	0	0	9	24	1	0	0	0	0	0	0	0	0	0	2	0	0	0	0	0	0	0	12	0	0	0	0	0	8	2	7	0	13	1	15	1	0	0	0	0	0	0	22	0	0	3	0	0	0	0	3	0	0	0	0	0	0	0	0	1	0	1	0	0	0	3	1	4	5	0	16	0	0	0	0	0	0	0	0	0	1	0	2	0	0	18.5	19.2	21.2	19.8	20.3	21.5	23.2	25.8	27.2	26.7	25.6	25.3	24.7	25.1	24	22.8	22.6	23.2	22.2	21	23.6	20.9	21.9	23.7	25.1	26.7	23.4	22.4	24.4	25.3	25.9	25.1	25.9	28.5	26.4	28.3	28.3	26.1	26.3	27.2	27.8	27.9	28.1	29.4	29.9	29.1	27.8	25.6	20.7	21.9	23.8	19.5	18.7	20.8	24.5	26.4	24.6	21.8	18.7	19.9	21.7	22.6	25.4	24.9	22.8	29	29.8	29.1	29.2	27.1	23.1	17.5	20.1	24.8	28.8	22.8	23.1	24.2	24.4	26.1	27.1	25.9	26.5	23.7	17.8	16.6	16.8	17.1	22.4	22.9	18.7	18.7	19.5	22.8	21.5	17.9	17	16.2	16	17.7	18.3	20	24.3	17.1	15.6	18.5	20	16.6	14.7	17.6	14.4	16.7	15.9	13.6	15.3	14.6	16.8	17.3	14.2	13.2	9.2	10.9	15	11.5	10.5	8.6	9.1	9.6	9	9	13.2	13.2	16.3	10.8	10.9	12.4	9.9	9.7	9.6	9.5	8.3	6.9	7.5	10.7	13.9	9	8.3	7	6.7	7.9	7.5	6.6	6.8	7.3	8.2	8.5	8.5	7.4	8.1	10.6	9.6	6.2	7.1	9.6	13.3	10.2	8.7	8.7	8.1	7.9	7.7	7.6	9.5	9.1	8.8	7.4	6.6	7.4	4.8	5.1	5.8	6.3	7	10.5	9.2	6.2	6.2	6.4	8.3	10.3	11.7	8.6	6.9	6.6	6.2	5.5	5.5	5.3	6.7	6.5	6.4	6.3	6.3	7.9	8.1	6.6	8.1	5.8	5.3	5.8	6.9	5.8	4.9	4.8	5.4	4.5	4.6	4.7	4.8	5.3	4.8	5.1	5.8	5.9	5.3	5.9	7.4	7.9	7.3	5.2	4.9	6.3	7.2	5.1	4.7	4.6	4.7	4.7	4.4	4.5	4.8	5.7	4.9	5.3	5.8	4.8	5.76	6.6	3.98	2.73	5.34	4.62	2.6	2.98	3.91	8.95	7.42	3.31	4.78	4.74	3.25	7.76	6.18	2.92	5.89	8.48	4.66	9.3	5.19	9.71	6.39	4.04	7.71	9.09	4.55	4.36	4.48	5.46	5.21	7.78	8.42	9.72	10.16	11.92	8.12	7.42	4.26	5.91	7.14	7.74	7.24	7.61	10.44	7.42	7.56	6.19	5.68	7.92	7.58	7.81	4.98	5.09	7.65	9.88	10.43	9.94	10.55	11.82	12.4	14.24	15	5.82	5.23	5.72	8.38	7.11	6.74	11.11	7.65	7.83	3.45	11.01	10.91	10.83	10.63	7.12	9.61	11.03	6.52	11.95	13.5	10	9.8	7.16	2.93	4.35	6.32	7.42	7.92	5.29	6.25	8.7	7.56	8.36	7.67	5.68	5.67	5.49	5.54	8.54	7.64	1.88	2.53	8.12	6.6	4.37	8.84	3.3	6.91	8.79	7.79	8.93	7.46	8.19	8.05	4.98	6.27	3.13	0.78	2.99	3.43	4.01	4.11	4.89	5.12	4.66	3.85	3.63	3.45	6.36	3.98	2.68	4.88	4.42	3.88	3.37	4.14	4.12	3.67	2.6	1.27	4.39	3.34	3.02	3.88	3.89	2.73	3.15	2.68	2.31	1.96	1.52	1.59	2.35	1.51	1.12	2.43	3.15	1.81	0.7	0.73	3.19	2.86	2.86	3.46	1.52	2.46	1.69	2.06	1.41	1.57	1.76	2.25	2.02	2.51	2.42	1.83	1.12	1.25	0.52	2.28	2.77	2.77	1.34	2	0.43	1.43	1.42	2.85	0.41	0.96	0.48	1.07	0.59	0.72	1.19	1.51	2.18	0.91	0.52	1.78	3.21	1.19	2.51	1.81	1.21	1.01	1.72	1.96	1.77	1.56	1.88	2.46	1.77	1.77	1.61	1.63	1.61	2.11	2.35	2.39	2.23	1.7	1.65	1.61	1.13	1.91	0.61	2.15	2.42	2.36	3.25	2.56	2.26	2.51	2.92	2.72	2.49	2.68	1.76	2.05	2.89	76.2	74.4	84.2	87.9	79.2	82.3	89.9	89.6	87.4	74.9	77.5	88.4	83.8	84.1	88.1	74.6	78.5	88.8	79	71.2	83.5	69.2	80.8	70.9	79.7	86.8	75.2	71.1	84.3	85.3	85.3	82.1	83.2	78.5	75.8	74.4	73.6	68.7	76.4	78.6	86.7	82.5	79.8	79.2	80.5	79.3	72.7	77.5	73.2	78	80.7	71.1	71.2	72.7	83.1	83.8	76.3	68.8	64.2	66.7	67.3	65.7	67.2	63.6	60.3	83.3	85.1	83.6	77.7	79.2	77.4	61.2	72.4	76	89.3	67.4	67.9	69.1	69.7	78.6	73.8	70.1	80.3	66.5	56.9	62.4	63.2	70.5	88.4	84	74.7	71.6	71.1	81.2	77.5	67.3	69.2	65.9	67.6	75.7	76.4	78.5	81.4	66.7	67.1	90.8	88.8	67.2	69	80.1	62	83.5	69.7	60.7	66.3	62.1	69.2	67.9	63.8	72.6	59.5	77.7	95.1	79.3	75.4	68.2	68.9	66.2	63.7	65.9	77.4	78.4	82.5	62.9	73.3	82.3	67	68.7	71.2	73.8	66.7	62.6	67.1	80.4	91.6	67.2	71.3	69.9	63.3	67	73.3	67.7	71.7	75.9	80.7	84.8	84.3	75.9	84.3	90.5	79.8	66.3	79.7	93.2	94.8	76.2	75.3	75.3	70.1	83.9	75.8	81.8	82.2	86.6	84.9	80.8	74.6	78.6	65.6	67.8	76	84.9	84.9	95.3	80.1	69.1	69.1	82.7	80.6	96	89.1	85.8	70.8	94.2	86.6	92	83.8	90	90.3	84.6	80.9	74.3	87.4	93.8	82	67.3	87.2	69.8	74.6	82.8	87.3	77.1	71.5	73.1	77.6	70.5	65.2	72.6	73.1	76.7	74.7	76	73.4	71.5	69	72.5	81.4	82.7	82	82.1	72	91.2	77	67.8	66.6	58.6	64.7	67.6	63.7	60.7	63.8	69.6	64.7	75.1	73.9	62.5	58	58	70	78	57	68	86	80	76	56	57	77	66	76	81	53	59	80	64	49	71	59	68	49	63	67	58	51	69	71	67	65	71	54	56	53	58	43	57	64	78	71	74	61	60	64	50	65	64	65	68	55	54	53	72	70	55	50	46	43	40	43	46	44	44	63	52	64	61	66	60	42	53	66	78	41	42	48	42	54	49	43	59	44	39	37	30	45	78	61	60	41	50	62	58	38	40	37	46	59	49	56	61	43	42	78	76	39	37	60	43	70	40	42	59	52	65	61	49	46	35	57	86	44	43	36	37	38	37	37	49	48	69	39	44	60	53	47	41	33	42	36	33	53	71	41	42	42	41	40	39	36	39	39	49	48	63	41	55	75	57	40	53	65	81	49	38	47	40	58	40	54	64	58	62	62	47	48	49	42	44	57	48	85	57	40	41	57	45	90	71	71	57	88	57	76	60	68	68	53	60	53	67	87	62	45	77	44	42	53	61	49	50	46	55	58	51	45	48	50	45	47	48	38	36	41	64	58	63	70	44	85	53	51	39	37	41	43	39	39	38	44	33	56	42	38	1.34	0.9	0.54	0.72	1.34	0.9	0.81	0.54	1.16	1.61	1.34	0.81	1.52	1.07	1.43	1.61	1.07	1.52	1.34	1.34	1.61	2.24	0.45	1.7	1.16	0.98	1.34	1.16	1.07	1.7	0.54	0.9	0.81	1.34	0.9	1.43	1.79	0.9	1.07	1.25	1.16	1.88	4.74	2.33	1.07	0.98	1.16	1.16	1.16	0.72	1.07	1.61	1.16	0.72	0.9	1.16	1.16	1.43	1.79	1.34	0.98	0.63	1.25	1.88	2.24	1.34	1.07	1.61	1.61	0.72	1.61	2.5	1.52	2.59	1.34	1.7	0.9	1.43	1.16	1.07	1.7	2.06	0.9	2.06	2.42	1.88	1.07	0.9	0.72	2.42	1.61	1.43	1.16	0.9	1.7	1.61	1.43	1.52	1.16	0.9	0.9	1.34	6.62	2.15	0.9	0.54	1.25	1.79	0.9	0.72	1.34	0.81	1.34	2.77	2.42	2.24	2.59	3.04	2.77	1.52	1.7	1.07	0.98	1.16	1.43	1.25	1.34	1.34	1.97	1.34	1.07	0.72	0.9	1.61	0.9	0.9	1.79	2.06	1.16	1.07	2.06	2.15	0.72	1.25	1.16	1.16	1.25	2.06	1.97	1.34	1.61	1.43	0.9	1.07	0.9	0.98	1.79	0.98	0.72	0.63	1.79	1.79	0.81	0.63	1.25	1.79	0.9	1.79	1.43	0.63	0.98	0.9	0.63	1.07	0.98	1.61	1.25	1.34	2.77	1.43	0.72	0.98	0.63	0.63	2.24	1.79	1.34	0.63	0.81	0.81	0.98	1.79	1.97	0.81	2.42	2.86	2.33	0.54	0.81	0.72	1.34	1.7	0.72	0.72	1.07	1.52	1.25	2.24	0.98	0.9	1.16	2.06	1.43	0.98	1.52	3.58	2.24	1.07	0.9	1.79	2.15	1.25	0.72	0.9	1.34	1.16	0.81	0.9	1.16	3.04	1.34	0.63	2.06	1.79	1.07	1.97	2.33	1.52	1.16	1.25	0.9	1.16	1.88	0.81	2.24	1.34	2.68	1.79	1.79	1.79	2.68	3.58	1.79	1.79	3.58	4.47	3.58	1.79	4.47	2.68	3.58	2.68	1.79	3.58	3.58	2.68	4.47	5.37	0.9	3.58	3.58	3.58	2.68	2.68	3.58	4.47	1.79	1.79	1.79	3.58	3.58	5.37	5.37	2.68	2.68	2.68	2.68	3.58	8.05	5.37	3.58	3.58	4.47	2.68	2.68	1.79	2.68	2.68	2.68	2.68	1.79	3.58	2.68	2.68	3.58	2.68	2.68	1.79	2.68	4.47	5.37	4.47	4.47	5.37	2.68	1.79	2.68	3.58	5.37	6.26	2.68	2.68	1.79	3.58	2.68	3.58	4.47	4.47	1.79	4.47	4.47	3.58	1.79	1.79	1.79	8.05	2.68	2.68	2.68	2.68	2.68	4.47	3.58	3.58	1.79	2.68	2.68	2.68	13.42	4.47	2.68	1.79	2.68	2.68	1.79	2.68	2.68	1.79	3.58	5.37	3.58	3.58	5.37	4.47	5.37	2.68	2.68	2.68	2.68	2.68	3.58	2.68	2.68	2.68	2.68	3.58	2.68	2.68	2.68	2.68	2.68	2.68	2.68	3.58	2.68	2.68	3.58	4.47	1.79	4.47	3.58	2.68	2.68	3.58	5.37	3.58	4.47	2.68	1.79	1.79	1.79	2.68	3.58	2.68	1.79	1.79	3.58	3.58	1.79	1.79	2.68	2.68	1.79	3.58	2.68	1.79	1.79	1.79	1.79	1.79	3.58	3.58	1.79	3.58	5.37	4.47	1.79	1.79	1.79	1.79	4.47	3.58	3.58	1.79	1.79	2.68	1.79	2.68	2.68	1.79	7.16	4.47	4.47	0.9	2.68	1.79	3.58	3.58	1.79	2.68	3.58	2.68	3.58	4.47	1.79	1.79	1.79	4.47	2.68	2.68	3.58	5.37	3.58	1.79	1.79	3.58	4.47	3.58	1.79	1.79	2.68	2.68	1.79	1.79	2.68	5.37	3.58	1.79	4.47	3.58	2.68	3.58	3.58	2.68	3.58	1.79	2.68	3.58	4.47	1.79	4.47	3.58	3.9	2.7	0	0	5.2	0.3	0	0.2	0	6	4	0.8	1.6	0	0	6.7	4.5	0	3.7	12.1	2.4	6	1.8	6.5	5.1	1	7.4	6.3	0.1	0.5	1.8	1.4	1.7	7.3	7	8.1	11.1	7.5	7.2	2.5	0	3.9	1.4	3.3	2.9	2.8	8.6	3.4	1.1	0.1	2	5.3	7.5	4.5	0.2	2.5	8	10.3	12	11.9	10.3	8.4	10.8	8.8	0.7	1.6	3.4	1.7	1.7	0.5	1.9	12.3	4.7	2.3	0.2	10.3	7.4	9.8	6.9	2.9	6.5	8	3	9.3	11.7	11.1	11.7	2.9	0	0.1	3.5	5.4	3.4	0.2	1.4	8.6	6.8	8.5	3.9	0.2	0.6	1.4	0.1	5.9	7.3	0	0.1	10.6	11	0.6	5.9	0.2	9.1	10.9	0	0.1	0	0.1	5.8	5.7	7.5	1.3	0	7.7	3.8	7.1	10.1	8.7	9.1	8.1	9	4.9	0	3.2	6.7	0.3	0	1.9	9.5	7.1	6.5	6.9	9.6	5.9	0	6.9	5.6	5.1	6.5	5.7	1.7	8.3	8	5.6	4.7	3.4	3.2	6.4	4.8	0	2.2	7.6	0	0.2	0	1.2	6.8	6.7	6.7	4.5	6.5	5.4	2	3.9	1	1.8	7.4	0.6	5.7	6.1	8.8	3.7	4.9	0	0.9	3.6	5.9	4.8	2.6	0	1.9	0	4.4	0	2.8	0.9	5.7	1.3	1	4.2	0.2	3.5	1	0	0.8	7	0.2	3.3	8.5	3.3	1.3	2.9	0.3	6.7	1.5	4.7	4.6	1.8	6.3	4.1	4.6	2.5	3.6	6.2	6.2	8.5	0.7	0	0	1.9	4.4	0	4.1	2.6	5.4	7.4	4.2	5.1	6.1	2.3	8.1	3.7	6.2	0	5.3	4.9	184	163.5	56.9	56.9	206.1	122.7	56.9	121	56.9	219.6	185.5	131	144.6	56.7	56.7	231.1	193.6	56.6	179.8	322.3	157.5	218.5	147	226.6	202.7	133	241.4	222.5	117.2	123.9	145.7	138.7	143.6	238.1	232.8	251.1	301.5	240.4	235	155.4	54.6	178.4	136	167.7	160.7	158.7	255.7	168.1	129.1	112.1	143.5	198.4	234.7	184.1	112	150	241	278.7	306.3	304	276.9	244.9	283.9	250.3	116.3	130.7	159.7	131.4	130.9	110.8	133.1	301.6	177.5	138	103.5	265.8	218.3	256.1	208.8	144.1	200.8	223.9	143.8	242.7	279.5	269.1	277.4	138.9	45	94	146	174.6	143	93.2	111	219.8	191.5	216.2	145.9	89.6	95	106.3	86.3	171.2	190.8	40.1	83.8	235.4	239.9	89.2	164.3	82.1	207.5	231.7	37.4	78.2	36.8	76.9	154.6	152.2	175.7	90.7	35	174.9	121.8	164.6	203	183.3	187.3	173.1	183.4	129.7	32.1	106.3	149.5	68.4	31	87	179.7	149.1	140.8	144.6	176	130.7	28.9	140.6	124.4	117.7	133.1	122.9	76.2	150.9	146.5	118.5	107.6	92.4	89.6	124.3	106	25.6	76.4	134.4	25	53.5	24.7	63.5	122.4	120.8	120.2	96.7	117.1	105.2	69.5	88.9	58.7	66.7	123.8	54	105.8	109.6	136.8	84.8	96.8	22.8	56.1	83.3	106.4	95.3	73.1	22.7	66	22.7	91.3	22.7	75.4	56.3	105	60.6	57.7	90.4	49.8	83.8	58.4	23.4	56.8	121.3	51.1	83.7	138.5	84.4	63.8	81.1	53.9	122.6	67.4	102.4	101.9	72	121.7	98.3	104.4	81.8	94.7	124.5	125.4	152.4	64.2	27.4	27.7	79.8	109.7	28.4	107.7	90.7	125	150	112.3	124.1	137.4	91.5	164.3	110.5	142.8	31.6	133.4	129.3	3.702	3.291	1.295	1.171	4.034	2.456	1.209	2.187	1.539	5.283	4.237	2.441	3.172	1.625	1.486	5.137	3.91	1.439	3.78	6.562	3.363	5.555	2.745	5.486	4.234	2.687	5.143	4.868	2.494	2.826	2.76	2.891	2.905	5.312	4.898	5.893	7.174	5.457	5.018	3.688	1.547	4.164	4.85	4.557	3.71	3.646	5.826	3.786	3.096	2.399	3.027	4.442	4.605	3.615	2.363	3.14	4.978	6.029	6.718	6.282	5.695	5.009	6.503	6.708	4.9	3.055	3.356	3.16	3.58	2.539	3.236	7.215	3.942	4.03	2.201	6.147	4.671	5.781	4.743	3.199	4.919	5.756	3.007	6.162	7.187	5.805	5.218	2.771	0.995	2.41	3.156	3.638	3.135	1.987	2.735	4.574	3.805	4.312	3.021	1.91	1.967	2.304	3.932	4.131	3.3	0.683	1.436	4.621	3.676	1.562	3.425	1.336	3.627	5.237	2.581	3.125	2.521	3.322	4.03	2.535	3.076	1.335	0.453	2.074	1.756	2.117	2.536	2.531	2.941	2.345	2.278	1.55	0.871	2.3	1.766	0.947	1.598	1.893	2.043	1.628	2.158	2.211	1.62	1.369	0.46	1.738	1.423	1.589	1.903	1.547	1.112	1.539	1.183	1.009	0.826	0.675	0.833	0.982	0.646	0.297	0.991	1.484	0.477	0.267	0.268	1.111	0.99	1.273	1.288	0.516	0.873	0.627	0.517	0.541	0.465	0.661	0.899	0.643	1.412	0.945	0.688	0.407	0.408	0.143	0.893	1.048	0.964	0.414	0.521	0.132	0.431	0.506	1.136	0.13	0.534	0.32	0.663	0.185	0.237	0.402	0.511	0.864	0.278	0.157	0.532	1.244	0.414	1.165	0.809	0.457	0.401	0.849	0.732	0.762	0.659	1.421	1.298	0.648	0.766	0.862	0.986	0.696	0.72	0.963	1.133	1.19	0.581	0.489	0.543	0.897	0.971	0.232	1.265	1.213	1.112	1.881	1.574	1.26	1.28	1.218	1.406	1.177	1.678	0.568	1.537	1.481	14.31708468	14.32000087	14.32211414	14.32342301	14.32392666	14.32362493	14.32251827	14.3206078	14.31789529	14.31438312	14.31007433	14.30497256	14.29908208	14.29240775	14.28495501	14.2767299	14.26773898	14.25798937	14.24748871	14.23624512	14.22426722	14.21156407	14.19814517	14.18402041	14.1692001	14.15369488	14.13751572	14.12067392	14.10318104	14.08504892	14.06628961	14.04691538	14.02693866	14.00637204	13.98522827	13.96352015	13.94126062	13.91846262	13.89513917	13.87130329	13.84696799	13.82214625	13.79685101	13.77109514	13.74489144	13.71825261	13.69119121	13.6637197	13.6358504	13.60759546	13.57896686	13.54997643	13.52063578	13.49095636	13.4609494	13.43062592	13.39999672	13.36907241	13.33786333	13.30637964	13.27463123	13.2426278	13.21037878	13.17789339	13.14518062	13.1122492	13.07910768	13.04576434	13.01222727	12.9785043	12.94460309	12.91053106	12.87629543	12.84190322	12.80736125	12.77267616	12.73785441	12.70290227	12.66782584	12.63263108	12.59732379	12.56190961	12.52639405	12.49078251	12.45508024	12.41929241	12.38342406	12.34748015	12.31146557	12.27538512	12.23924353	12.2030455	12.16679567	12.13049864	12.094159	12.05778133	12.02137017	11.98493011	11.94846574	11.91198168	11.87548256	11.83897311	11.80245808	11.76594229	11.72943065	11.69292816	11.65643992	11.61997113	11.58352713	11.54711336	11.51073543	11.47439908	11.43811023	11.40187495	11.36569952	11.32959036	11.29355415	11.25759772	11.22172816	11.18595277	11.15027908	11.11471486	11.07926814	11.0439472	11.00876059	10.97371712	10.93882588	10.90409625	10.86953789	10.83516075	10.80097507	10.76699141	10.7332206	10.6996738	10.66636244	10.63329829	10.6004934	10.56796012	10.5357111	10.50375929	10.47211791	10.44080047	10.40982077	10.37919286	10.34893105	10.31904988	10.28956416	10.26048888	10.23183926	10.20363069	10.17587875	10.14859916	10.12180776	10.09552052	10.06975349	10.04452276	10.0198445	9.995734841	9.972209924	9.949285831	9.926978568	9.905304026	9.884277958	9.863915939	9.844233334	9.825245266	9.806966577	9.789411797	9.772595108	9.756530308	9.741230775	9.726709436	9.712978728	9.700050569	9.687936322	9.676646764	9.666192059	9.656581723	9.647824599	9.639928832	9.632901843	9.626750308	9.621480134	9.617096448	9.613603575	9.611005024	9.609303483	9.608500806	9.608598008	9.609595262	9.6114919	9.614286413	9.617976455	9.622558855	9.628029622	9.634383962	9.641616286	9.649720237	9.658688702	9.668513834	9.67918708	9.690699204	9.703040312	9.716199885	9.730166806	9.74492939	9.760475422	9.776792184	9.793866492	9.811684731	9.830232887	9.849496585	9.869461123	9.890111504	9.911432478	9.933408568	9.95602411	9.979263283	10.00311014	10.02754865	10.05256271	10.07813618	10.10425295	10.13089689	10.15805194	10.18570213	10.21383156	10.24242447	10.27146523	10.30093838	10.33082862	10.36112088	10.39180027	10.42285213	10.45426204	10.48601585	10.51809962	10.55049973	10.5832028	10.61619573	10.64946574	10.68300031	10.71678721	10.75081454	10.78507065	10.81954422
36374	F23	F23	1991	V380	30.1	82	31	NA	65	148	75_20_2	2.5_7.5_10	18.2	19.4	17	20.1	14.5	12.1	13.9	14	14.5	15.3	17.5	18	18.3	16.9	17.8	20.8	20.6	20	20.4	19.2	23	26.4	23	21.2	19.1	19.3	19.4	20.5	21.5	19.3	18.3	18.3	18.8	19.4	21.3	25.8	25.2	22.9	22.5	23.7	18.4	17.2	20	20.6	19.8	21.8	21.6	24	22.1	19.5	23.4	20.5	17.8	18.5	19.6	20.7	21.5	19.4	18.1	18.8	22.3	22.8	26.6	28.5	24.7	25.8	26.3	26.1	24.4	21.8	25.2	27.3	28	21.8	19.8	18.3	18.2	19.9	20.5	21.8	20.2	19.3	21.4	22.4	21.9	21.8	21.7	22.1	22.3	23.3	23.6	24.3	26.5	23.1	21.5	20.1	23.7	20.2	20	22	25.2	24.6	25.5	23.4	24.4	24.8	24.1	25.4	24.6	21.7	22	21.6	20.2	20.5	17.8	19	19.1	19.7	18.9	18.6	18.5	17.6	16.6	20.1	20.4	19	20.4	16.9	18.8	23.8	18.4	16.9	16.4	19.4	20.4	18.5	19	15.9	16.2	16.8	15.7	14.5	15.6	16.6	17.1	18.3	14.3	15.1	16	17.5	15.3	13.8	13.3	13.9	12.4	12.6	11.8	13.9	15.5	15.7	14.4	14	11.7	9.9	12.4	12.3	9.8	7.8	8.6	9	12.9	11.7	10.8	8.6	7.3	8.7	7.1	7.2	8.1	9	9.2	9.4	8.8	6.7	7.9	10.1	7	4.5	6.9	8.2	9.8	10.2	8.5	9.9	8.2	6.5	7	7.8	8.6	8.4	2.2	2.9	2.4	3	1.7	2.4	4.6	7.5	6.3	4.9	8	4.2	2.4	5.2	6.2	7.2	10.2	3.6	1.3	1.9	2.7	1.1	-0.1	2.6	2.5	3.5	3.9	3.3	5.5	2.9	2.3	7	1.9	1.9	4.6	4.4	6.1	1.8	0.7	2.5	5.1	3.3	1.6	1.4	2.9	3.4	22.7	26.6	21.3	25.4	18.1	14	17	15.3	17.7	17.7	20.3	21.1	21.1	21.2	21.6	24.6	27.8	24.1	25.1	20.7	28.1	32.5	29.7	24.1	22.3	22.6	21.2	23.2	24.7	20.2	19.6	19.6	19.9	20.8	24.8	30.2	29	26.7	26.4	29.6	22.1	18.7	23.7	24	20.7	25.3	24.3	27.4	24.5	20.6	27.4	22.5	18.3	20.2	20.7	21	26.4	23.2	19.1	19.4	27.3	25.1	31.9	32.5	28.3	29.5	30.5	30.1	27.9	23	29.3	31.3	32.7	24.8	22.3	19.2	19.8	20.8	22.5	25.9	21.2	20	26.1	24.9	25.4	25.4	25	24.3	25.6	26.5	26.3	27.3	30.5	25.3	24.4	23.2	30.9	24.2	23.8	26.6	28.4	26.9	30	26.3	27.7	29	26.4	28.3	26.7	23.5	24.2	25	21	21.7	18.4	20.1	22.5	22.9	21	20.7	20.1	20	18.4	25.4	24.6	22.5	25	18	21.1	27.7	22.1	20.5	17.4	23.1	26.1	22.9	22.6	18.4	17.5	18.4	17	15.2	16.5	17.5	19.3	22.1	16.6	19.2	17.9	21.8	18.6	18.2	17.9	17.6	16.6	16.8	12.7	19.6	18.7	18.2	18.9	18.3	14.5	12.7	14.7	17	13.8	10.6	13.4	14.4	16.7	14.5	15	11	10.7	12.1	9.1	10.1	11.3	14.8	13.1	14.5	12.4	9.6	13.5	14.3	10.7	6.3	11.5	12.6	11.5	13.2	12.1	14.3	12.1	10.3	10.4	13.5	14	15.9	3.9	6.5	4.6	6.3	4.4	5.3	8.8	11.5	11.4	10.9	14.7	7.5	5	10.3	10	10.2	14.4	5	3.6	3.6	7	3.5	1	5	5.4	7.2	7.8	6.1	8.6	5.3	4.3	9.2	3.7	3.7	7.4	9.2	10	5.6	3.6	6.3	9.3	6.1	5.9	4	5.8	8.8	14.6	14.5	11.7	15.3	12.3	10.1	11.6	12.5	12	13.7	14.8	16.6	16.7	15.1	13.7	16.8	15.3	14.4	16.7	17.3	18.2	20.4	18.5	17.1	15.5	17.4	16.9	17.3	19	17.2	16.2	17.2	17.6	18.5	18.8	21.4	22.3	21	20	21	16.5	16.5	16.2	17.3	19.2	18.9	18.7	21.5	19.3	18.4	21.1	18.3	17.2	16.9	18	20.2	19.9	17	17.1	18.2	17.5	20.9	21.8	25.2	23.3	22	23.6	22.3	22	20.2	21.7	24.6	23.5	19.4	18.2	17.6	16	18.9	19.2	19	19.1	18.6	19.2	20.2	19.5	19.9	20.1	20.4	20	21.5	23	22.9	23.8	20.9	18.7	15.7	18.3	16.3	14.7	17.3	21.7	23.3	21.3	20	22.3	22.6	22.9	23.7	23.2	20	19.8	19	19.3	18.9	16.9	17.8	16.5	16.7	16.9	17.1	16.9	15.2	15.3	16.5	16.8	15.3	16.7	16.2	16.2	19.1	15.3	12.9	15.4	15.3	15.8	14.2	15.8	14.5	14.9	15.8	14.5	13.6	14.7	15.2	16	15	12.2	10.4	13.7	13	12.5	10.9	10.4	10.2	9.3	7.4	9.8	8.2	14	11.9	10.3	9.7	8.8	6.8	9.4	7.8	6.6	5.4	4.2	3.4	8.5	6.1	7.1	4.9	3.9	5.8	4.9	4.7	5.4	3.1	6.2	4.3	4.9	3.5	1.3	5.1	2.7	1.7	3.1	0.8	7.7	7.3	3.5	7.1	3.9	1.8	4	3.1	3.5	4.3	1.4	0.6	0.8	-1	0.2	-1.6	1.3	4.8	1.8	-0.1	4.6	1.3	-0.8	0.1	3.5	2.8	6.1	1.1	-1	-0.6	-0.5	-0.9	-1.3	0.4	0.6	-0.1	1.5	0.8	2.3	0.5	0.6	4.5	0.4	-0.8	1.7	0	2.9	-2.4	-2.6	-2	1.3	0.3	-0.2	-1.7	-0.3	-1.5	0	0	0	0	14	20	0	0	0	0	0	0	5	33	0	0	0	0	0	6	0	0	50	0	0	1	1	0	0	27	0	14	38	9	4	0	0	8	0	5	14	20	0	2	18	0	0	6	0	13	1	19	48	1	1	54	9	1	0	42	14	7	2	1	15	0	0	0	0	0	0	13	1	5	1	0	26	114	47	0	0	2	2	0	0	0	0	0	1	1	38	39	0	1	0	0	0	0	0	3	1	63	0	0	1	0	0	0	3	17	1	0	5	3	16	59	2	2	0	4	112	3	27	1	0	0	0	5	1	7	0	0	50	1	0	0	0	3	18	6	4	16	24	101	72	1	2	0	16	0	0	0	0	0	0	0	16	0	17	0	0	0	0	0	0	0	0	0	0	0	10	0	0	0	0	0	0	0	0	0	0	0	0	0	0	0	2	0	0	0	25	4	0	0	0	0	0	0	0	0	0	0	0	2	0	0	0	0	0	0	0	0	0	0	0	0	0	0	0	4	13	0	0	0	0	0	0	0	0	2	1	0	6	0	0	0	0	1	0	0	0	0	3	0	0	0	18	14.1	10.1	15.7	13.6	11.7	10.4	11.5	13.1	13.5	15.7	18.2	18.3	16.2	16	16.4	12.8	15.4	17.8	19.9	20.6	22.5	23	16.7	15.4	18	19.6	20.4	21	21	17.5	18.5	20.5	21.2	22.9	24.2	22	22.3	23.6	23.6	20	17.6	19.3	21.2	21.6	21.3	21.7	23.6	19	21	22.2	20.5	19.4	18.5	20.2	23.1	22.5	20.1	18.6	20.7	22	25.1	25.6	25.1	25.6	23.8	19.5	23.5	23.4	23.9	27.2	30.1	26	24.2	20.1	16.2	19.5	22.4	22	20.9	19.4	20.8	23	22.1	20.7	21.4	19.5	19	23.4	25.8	27.9	28.9	30.3	25.5	18.3	17.3	18.9	13.5	17	21.2	26.8	27.4	21.3	23.7	25.5	26.5	26.8	28.5	24.2	23.4	23.6	19.3	21.6	20.9	18.2	20.8	17.5	18.1	16.1	18	19.3	16	17.5	19.2	16.7	15.5	15.3	15.6	20.2	17.2	12.2	14.2	17.2	16	15.4	14.5	13.3	14.3	17.1	16.5	14.9	15.5	16.6	17.7	16.9	13.2	11.3	10.3	16	12	11.5	10.5	10.5	11.5	7.8	10.5	12.4	13.2	15.7	9.2	9.3	11.1	7.4	8.3	9.4	10.6	8.3	5.9	6	8.8	12.8	7.6	7.7	7	7.8	8	7.1	6	5.8	7.6	8.7	8.6	6.5	5.1	6.4	8.5	6.1	4.1	5.8	7.7	10.5	9.3	8.7	8.9	6.6	7.2	6.1	7.5	8.4	7	5.1	4.6	4.1	6	4.5	4.5	6.8	7.7	7.4	7.5	7.3	4.5	4.1	4.9	6.4	7.7	8.6	4.2	4.2	4.7	6.3	4.1	3.4	4.2	5.7	5.4	5.6	4.7	4.7	4.7	6.7	5.2	5.3	4.5	4.6	5.1	6.6	4.6	3.7	4.4	5.7	4.3	4.5	4.5	5	5.2	2.9	8.43	9.28	7.83	2.91	2.42	5.48	4.49	3.41	3.88	4.3	2.44	2.73	3.05	4.38	8.16	11.46	7.98	6.17	2.35	7.49	11.92	5.09	8.48	6.71	4.39	2.93	3.72	4.64	1.39	3.53	2.53	1.2	1.33	2.43	9.02	10.06	5.62	3.65	5.7	1.16	2.02	4.08	3.06	1.49	4.82	4.1	6.24	7.6	1.67	6.58	3.62	0.98	2.8	2.61	1.31	3.14	2.43	2.17	1	4.93	2.65	9.22	13.81	5.51	9.42	14.71	10.31	7.16	2.22	4.86	6.18	11.8	1.92	2.99	4.83	1.4	0.84	2.12	5.22	4.27	1.59	2.49	4.99	5.58	4.72	6.46	7.6	3.53	2.81	1.23	1.48	4.32	2.76	7.34	6.23	10.4	10.17	6.38	5.24	5.26	3.53	11.33	5.08	5.06	4.8	3.22	3.94	6.73	2.56	2.84	6.5	2.07	3.22	2.18	1.17	4.61	4.85	5.74	3.43	2	4.13	1.39	4.33	7.27	6.47	8.67	3.65	1.5	12.28	8.96	5.05	1.45	6.53	8.57	6.8	8.67	3.77	1.32	2.63	2.94	1.01	1.12	1.19	2.6	7.83	5	6.86	2.18	8	5.88	5.28	4.77	4.38	6.6	4.09	1.44	2.68	1.91	8.64	7.11	4.89	6.35	3.9	5	3.71	3.82	4.68	5.17	2.68	2.08	6.15	5.25	4.17	2.43	3.25	2.99	4.16	5	3.88	2.94	3.19	4.83	4.71	4.25	3.86	3.92	4.32	4.15	3.17	1.62	3.14	2.4	3.3	4.27	2.48	3.92	3.08	2.77	4.02	2.06	2.92	3.16	1.58	2.41	2.76	1.68	2.67	2.15	1.16	3.43	3.75	3.16	3.95	3.08	2.46	3.84	3.71	2.51	2.31	1.12	2.51	2.66	3.17	1.61	2.45	2.48	3.04	4.33	2.82	0.51	4.82	1.71	2.51	3.88	3.26	2.82	2.36	2.73	2.91	3.08	3.44	2.36	2.26	2.52	2.6	86.1	62.6	52.1	66.7	82.4	82.9	65.5	71.9	79.3	77.7	78.5	88.2	87	84.1	78.5	66.8	52.8	65.9	74.3	89.4	73.3	65.4	81.9	66.3	69.7	80.4	87	84.6	81.9	93.8	83.2	88	94.5	94.1	90.4	72.9	68.6	79.9	86.6	80.5	94.5	89.7	82.5	87.4	93.5	81.6	84.1	79.1	71.4	92.6	77.1	85	95.2	86.9	88.6	94.6	87.7	89.2	89.6	95.4	81.7	90.4	73.5	64.5	82.3	71.6	57	69.5	76.6	91.5	84.9	83	68.8	92.7	87	77	93.3	96.4	91.2	80	82	92.9	90.2	81.6	78.8	81.9	75.1	71.4	86.9	90.2	95.8	95.1	87.5	90.2	71.4	73.5	64.5	57	72.7	80.2	83.6	88.6	65.3	82.3	83.4	84.7	89.3	87.9	78.2	90.1	89.3	74.8	91.2	86.7	89.3	94.7	79.1	78.9	73.7	84	90.6	79.5	92.6	81.6	69.7	70.5	63.8	81	93.1	58.3	57.6	73.8	92.2	71	64.3	68.1	60.5	79.2	92.9	86.2	83.5	93.9	93.7	93.7	86.7	62.8	69.3	60	88	60	66.1	66.5	68.7	72.4	54.2	72	89.6	83.1	89.2	51.6	56.7	69.4	53.8	68	65.3	74.1	68.5	55.8	53.7	76.7	86	55.3	59.4	62.6	76.3	71.1	70.4	59.1	53.7	66.2	74.8	72.9	57.4	52	60.1	68.8	60.9	48.7	58.3	70.8	86.7	74.7	78.4	73	60.7	74.4	60.9	70.9	75.2	63.5	71.2	61.1	56.5	79.2	65.2	62	80.2	74.3	77.5	86.6	68	54.6	56.5	55.4	67.5	75.8	69.1	53.1	62.6	67.1	84.9	62	56.1	57	77.9	68.8	69.3	60.7	52	62.5	92.9	51.9	75.6	64.2	54.2	61	70.1	66.1	57.6	60.2	64.9	55.6	65.6	66.6	66.5	66.7	66	33	24	53	49	69	43	61	61	64	62	74	71	48	56	50	23	44	47	82	49	45	61	47	54	71	71	72	68	88	73	75	88	86	75	52	41	58	69	50	85	76	68	66	89	64	69	55	57	84	53	65	92	76	76	91	70	73	82	92	63	77	46	47	56	42	41	55	64	81	68	63	41	84	68	69	80	94	76	63	76	88	75	69	64	69	62	55	65	73	86	83	69	77	55	57	33	39	53	56	66	64	45	68	64	65	74	74	65	76	77	60	82	73	83	92	57	64	61	71	74	65	81	57	50	52	39	70	82	44	37	53	79	52	40	43	39	53	85	72	71	89	92	91	63	41	43	35	71	36	48	43	43	57	36	54	84	55	65	36	34	54	40	52	53	47	47	37	35	54	67	33	45	42	58	51	54	43	36	43	55	53	40	39	42	50	41	43	45	46	66	48	58	43	38	58	43	47	45	38	52	38	43	59	49	49	61	48	55	59	52	41	43	35	39	59	56	44	54	48	45	45	41	45	62	44	51	38	38	47	88	39	45	44	45	39	51	38	44	40	46	39	40	45	50	43	1.44	1.87	1.75	1.26	1.38	1.81	1.81	1.69	1.69	2.11	2.17	1.08	1.62	2.53	1.69	1.38	1.99	1.87	2.17	1.81	1.69	2.11	1.69	2.65	1.87	2.11	1.38	1.87	1.38	1.2	1.38	1.44	1.99	1.2	0.48	1.38	1.56	1.08	1.02	1.2	1.5	1.69	1.32	1.26	1.62	1.26	1.56	1.5	2.59	1.69	1.87	1.56	1.5	1.38	1.93	2.95	1.44	1.38	1.32	1.32	1.99	1.08	2.05	2.11	1.5	1.69	1.81	1.2	1.44	1.2	1.02	1.02	1.81	1.2	1.81	1.26	1.26	2.11	2.89	1.81	2.29	1.5	1.02	1.69	1.75	1.44	1.38	1.26	1.44	1.32	1.62	1.69	1.44	1.26	1.5	1.81	1.75	2.11	1.99	1.38	1.38	2.77	1.44	1.81	1.2	0.9	1.38	0.96	1.44	1.5	1.81	2.05	1.75	1.08	1.26	2.11	2.41	1.5	1.87	1.81	4.09	1.93	1.56	1.5	1.44	1.5	1.62	1.2	1.38	4.57	1.93	1.32	1.62	2.95	1.38	1.08	2.29	1.5	1.69	1.14	1.69	2.89	3.07	4.51	3.85	2.59	1.87	1.75	1.38	1.81	1.44	1.38	1.56	1.38	2.23	1.62	2.11	1.26	1.5	2.29	1.75	1.26	2.41	2.47	1.81	1.56	2.65	2.65	1.38	1.56	1.08	3.13	1.62	1.93	1.08	1.93	1.75	2.11	1.08	2.05	1.32	1.69	3.43	2.29	1.75	1.2	3.37	3.73	1.5	1.62	2.41	2.11	1.08	1.26	2.35	1.93	2.35	1.38	1.38	2.47	2.77	3.19	3.25	1.69	3.07	1.56	1.38	1.38	1.38	1.62	3.31	3.13	1.93	2.11	1.69	1.38	2.29	2.77	1.69	1.2	2.65	3.91	3.31	1.38	1.2	1.2	1.56	2.05	2.89	1.5	1.62	4.63	1.5	2.53	2.53	1.38	1.5	3.31	1.99	1.44	1.69	3.55	3.49	1.5	1.26	1.69	4.81	3.61	3.61	3.01	2.41	3.61	3.01	3.01	3.01	3.61	4.21	3.01	3.01	6.02	4.21	2.41	4.21	3.01	5.41	4.81	3.61	4.21	3.01	5.41	4.21	3.61	4.21	3.61	3.01	3.01	2.41	3.01	3.61	1.81	2.41	4.21	3.61	2.41	3.01	4.21	3.61	2.41	2.41	3.01	3.61	3.01	3.01	3.01	4.81	3.01	4.21	3.01	3.01	3.01	3.01	4.81	2.41	3.01	1.81	3.01	3.61	2.41	3.61	3.61	3.01	4.21	4.81	3.01	3.61	2.41	2.41	3.01	3.61	2.41	3.01	2.41	2.41	3.61	7.22	3.61	3.01	2.41	1.81	3.61	2.41	3.01	2.41	3.01	2.41	2.41	4.81	3.61	4.21	2.41	2.41	3.01	4.21	4.21	4.21	3.01	3.61	7.82	3.01	3.01	2.41	1.81	3.01	2.41	3.01	2.41	3.61	4.21	3.61	2.41	2.41	3.61	6.62	3.01	3.01	2.41	7.82	4.21	2.41	3.61	2.41	3.61	4.21	3.01	3.61	7.22	3.01	1.81	4.81	5.41	3.61	2.41	4.21	3.01	3.61	2.41	2.41	4.21	4.21	6.02	5.41	4.21	4.81	3.01	2.41	3.61	4.81	3.01	3.01	3.01	5.41	3.01	4.21	2.41	6.62	4.81	3.61	3.61	4.21	3.61	3.61	2.41	4.81	6.02	4.81	3.01	3.01	6.62	4.21	4.21	2.41	4.81	3.61	4.21	2.41	4.81	2.41	5.41	6.02	5.41	2.41	3.01	4.81	5.41	3.01	3.61	4.21	4.21	2.41	1.81	3.61	3.61	4.21	3.01	3.01	5.41	5.41	6.62	6.62	3.61	5.41	3.01	2.41	2.41	3.01	3.01	5.41	4.21	4.21	3.61	3.01	2.41	4.81	4.81	3.01	3.01	6.62	6.62	5.41	4.21	3.61	3.61	3.01	6.02	6.02	3.61	2.41	7.22	3.01	4.81	4.81	2.41	2.41	5.41	4.81	3.01	3.61	7.22	6.02	4.21	2.41	3.61	3.3	12.3	12.9	11.1	0	0	9.5	0	0.7	2.3	3.9	0.9	1.2	2.7	10.2	7.8	13.9	13.5	8.2	0	9.5	7.5	3.2	7	10.3	0.7	0.7	4.6	4.4	0	0	0	0	0	1	7.9	3.2	1.3	4.4	4.6	0	0	8.3	5.3	0	7.6	3.3	0.6	0.9	0	1.4	0	0	0	0	0	5.3	1.5	0	0	11.8	0.6	5.5	2.4	0.4	4.5	5.2	8	7.5	0	1.8	3.6	9.7	0	0	0	0	0	0.7	7.5	0	0	4.9	5.2	9	6.3	7.9	4.1	2	4	0.1	0.9	6.8	0	7	10	9.6	7.8	10.4	6.5	6.4	0	9	6.1	5.3	0.8	3.7	3.4	0.5	0	0	7.5	0	0.1	0	0	1.6	4.9	1.1	0.1	0	0	0	4.1	5.7	9.5	5.9	0	0	4.4	9.1	3.7	0	1.5	9.4	4.8	2.9	0.3	0	0	0	0	0	0	0	6.2	2.2	7.2	0	8.6	0	3.9	2.6	2.8	9.4	5.6	0	8.7	0	2.7	8	3.9	3.7	0	2.5	8.4	1.8	2.3	9.4	9.2	0.8	8.3	3.5	2.8	3.8	7.1	0	6.1	5.7	5.6	3.6	5.1	2.2	1.6	9.2	0.3	4.6	4.8	5.5	8	0	2.3	5.3	3.4	8.6	5.6	4.3	5.1	8	2.8	0	0	0.4	1.5	6.3	4.9	2.3	4.2	8.1	6.3	2.9	2.8	4.3	8.8	8.5	3.2	1.9	0	0.1	0	0.1	4.6	3	0.7	0.1	6.1	3.5	5.7	8	0	0	8.6	0	4.2	2.7	4.9	1.9	4.3	7.5	8.8	4.7	6.5	6.7	5	6.3	5.3	169	319.3	329.7	300	55.6	55.7	274.2	56	127.6	154.5	181.5	131.5	136.7	161.9	287.6	247.6	349.8	343.3	254.7	56.8	276.7	243.3	171.4	235.1	290.4	129.7	129.7	195.1	191.7	57.1	57.1	57.1	57.1	57.1	134.8	250.2	171.5	139.7	191.4	194.7	56.9	56.9	256.2	206	56.7	244.1	172.1	126.9	131.8	56.4	139.8	56.2	56.2	56.1	56	55.9	203.4	140	55.5	55.4	310.1	124.1	205	153.3	119.9	187.4	198.6	244.5	235.8	54.1	141.1	170.4	270.2	53.4	53.2	53.1	52.9	52.7	120	230.5	52.1	51.9	186.5	190.8	251.8	207.5	232.7	170.8	136.4	168	104.9	117.2	210.9	49.3	212.7	259.5	252.3	223	263.1	200.9	198.6	47.2	237.5	191.5	178.2	107.8	151.9	146.6	101.4	45	44.8	205.8	44.2	92.2	43.6	43.3	112.7	161.1	103.9	88.5	41.8	41.5	41.2	143.9	166.1	219.7	166.9	39.6	39.3	142.6	207.7	130.9	38	98.6	206.6	142.3	115.4	79.3	36	35.7	35.4	35.1	34.8	34.4	34.1	150.2	97.5	160.7	32.8	176	32.2	114.7	97.6	99.2	179.2	131.6	30.3	166.7	29.7	92.9	154.6	105.3	102.1	28.3	86.6	153.1	77.1	82	160.7	157.2	63.3	144.9	91.5	83.2	93.2	127.7	24.9	115.2	110.2	108.3	86.8	101.5	71.1	64.5	140.8	50.4	93	94.3	100.6	124.6	22	67.6	96.3	77.4	126.9	97.6	84.7	91.9	118.8	69.4	20.7	20.6	46.2	56.2	100.5	87.3	63.1	80.4	116.1	99.4	68	67	80.7	121.9	119.1	70.6	58.7	20	42.3	20	42.4	83.9	69.3	48.2	42.8	98.6	74.7	95.5	117.3	20.7	20.8	124.4	21	83.6	69.7	91.2	62.8	86.5	118.1	131.5	92	110.4	113.1	96.9	110.6	101.3	2.897	6.412	6.422	5.626	1.343	1.335	4.771	1.847	2.402	3.043	3.614	2.179	2.488	3.138	5.028	5.039	7.635	6.813	5.286	1.367	5.801	6.447	3.687	5.812	5.695	2.947	2.403	3.758	3.72	1.07	1.509	1.324	1.135	1.06	2.259	5.58	4.493	2.973	3.482	3.964	1.054	1.254	4.517	3.599	1.159	4.542	3.402	3.111	3.989	1.192	3.53	1.57	0.99	1.343	1.438	1.277	3.691	2.447	1.191	0.975	6.069	2.304	5.273	5.238	2.884	4.723	5.83	5.454	4.969	1.189	2.931	3.699	6.71	1.127	1.443	1.647	0.983	0.99	2.429	4.55	1.861	1.054	3.09	3.843	4.903	3.903	4.493	3.67	2.645	3.05	1.885	2.171	4.281	1.209	4.332	4.945	5.691	5.346	5.095	3.781	3.983	1.655	5.406	3.871	3.45	2.22	2.833	2.762	2.623	1.124	1.238	4.278	1.046	1.691	0.95	0.862	2.641	2.941	2.558	1.839	1.345	1.527	0.783	2.597	3.338	3.861	3.685	1.15	0.76	6.414	4.359	2.318	0.743	3.115	3.883	2.588	3.479	1.579	0.68	0.859	1.063	0.699	0.75	0.909	1.397	3.707	2.101	2.999	0.766	3.423	1.633	1.998	1.844	1.671	3.307	1.92	0.663	1.809	0.668	3.152	2.801	1.672	2.712	1.619	1.832	1.834	1.818	2.244	2.045	1.508	0.713	3.213	1.769	1.615	0.861	1.512	1.048	1.807	1.448	1.599	0.964	1.201	2.477	1.918	1.683	1.002	2.113	2.644	1.345	1.194	0.628	1.106	0.691	0.878	1.795	0.942	1.552	0.896	0.901	1.55	1.031	1.602	1.735	0.522	1.316	0.913	0.467	0.717	0.689	0.413	1.598	1.874	1.169	1.531	1.04	0.641	1.292	1.799	0.875	0.683	0.49	1.627	1.556	0.955	0.438	0.705	0.781	1.192	2.09	0.94	0.18	3.232	0.582	1.19	1.702	1.017	0.864	1.397	1.24	1.119	1.109	2.136	1.576	0.877	0.91	1.051	14.22610415	14.25036383	14.27396865	14.29690398	14.31915534	14.34070844	14.36154918	14.38166371	14.40103842	14.41966004	14.43751559	14.45459248	14.47087849	14.48636184	14.50103118	14.51487565	14.5278849	14.54004911	14.55135903	14.561806	14.57138195	14.58007948	14.58789181	14.59481286	14.60083724	14.60596025	14.61017794	14.61348706	14.61588515	14.61737046	14.61794202	14.6175996	14.61634376	14.61417579	14.61109776	14.60711247	14.60222347	14.59643504	14.58975218	14.5821806	14.57372668	14.56439748	14.55420071	14.54314472	14.53123843	14.51849137	14.50491362	14.49051577	14.47530894	14.45930469	14.44251503	14.42495239	14.40662957	14.38755973	14.36775634	14.34723315	14.32600419	14.30408369	14.2814861	14.25822602	14.23431819	14.20977747	14.18461876	14.15885707	14.1325074	14.10558475	14.07810412	14.05008043	14.02152857	13.99246331	13.96289931	13.93285113	13.90233316	13.87135962	13.83994457	13.80810188	13.77584519	13.74318796	13.71014338	13.67672444	13.64294386	13.60881413	13.57434745	13.5395558	13.50445085	13.46904402	13.43334646	13.39736902	13.36112232	13.32461666	13.2878621	13.2508684	13.21364506	13.17620133	13.13854618	13.10068832	13.06263623	13.02439812	12.98598196	12.94739549	12.90864624	12.86974148	12.83068831	12.7914936	12.75216403	12.71270609	12.6731261	12.63343021	12.5936244	12.55371452	12.51370626	12.47360519	12.43341678	12.39314636	12.35279918	12.31238042	12.27189515	12.2313484	12.19074515	12.15009033	12.10938884	12.06864556	12.02786539	11.98705319	11.94621388	11.90535239	11.86447369	11.8235828	11.78268482	11.74178492	11.70088835	11.66000047	11.61912675	11.57827279	11.53744432	11.49664721	11.45588751	11.41517143	11.37450535	11.33389588	11.29334979	11.25287411	11.21247606	11.17216313	11.13194304	11.09182376	11.05181356	11.01192095	10.97215477	10.93252412	10.89303842	10.8537074	10.81454112	10.77554995	10.7367446	10.69813613	10.65973592	10.62155573	10.58360764	10.54590411	10.50845794	10.47128229	10.43439068	10.39779697	10.3615154	10.32556054	10.2899473	10.25469094	10.21980704	10.18531151	10.15122056	10.1175507	10.08431875	10.05154176	10.01923706	9.98742221	9.956114982	9.925333345	9.895095437	9.865419543	9.836324067	9.807827504	9.77994841	9.752705372	9.726116974	9.700201763	9.674978213	9.650464691	9.626679414	9.603640417	9.581365505	9.559872218	9.53917779	9.519299103	9.500252648	9.482054485	9.464720195	9.448264844	9.432702941	9.418048393	9.404314472	9.391513771	9.37965817	9.368758802	9.358826015	9.349869342	9.341897474	9.334918227	9.328938525	9.323964371	9.320000831	9.317052016	9.315121071	9.314210162	9.314320471	9.315452191	9.317604527	9.320775695	9.324962933	9.330162506	9.336369721	9.343578939	9.3517836	9.360976234	9.371148495	9.38229118	9.394394262	9.40744692	9.421437571	9.436353905	9.452182925	9.468910977	9.486523799	9.505006553	9.524343871	9.544519892	9.565518309	9.587322406	9.609915103	9.633278999	9.657396406	9.6822494	9.707819854	9.734089479	9.761039861	9.788652502
36375	F09_D	F09	1991	V380	30.8	64	35.4	NA	59	134	70_20_2	8_16_8	20.5	19.5	23.4	18.9	11.5	14.2	14	15	15.6	18	19.5	19.5	15.6	19.3	20.6	20.6	20.9	22.2	19.7	24.5	25.3	22.7	19.9	20.7	19	20.7	23.2	22.5	18.5	18.6	17.7	18.3	19.4	21.9	24	24	22.5	23.7	23.4	20.5	17.3	20.6	22.1	20.5	23	23.7	23.5	21.8	20.3	23.3	20.7	18.4	19.8	21.7	21.6	23	22.5	22	19	25.1	23.5	26.6	27	26.1	25.9	24.6	25.8	26.5	22.1	27.3	26.5	26.2	26	21.4	17.9	18.7	19.2	21.8	22.9	21.1	20.9	22.9	22.1	22.2	23.2	21.6	21	21.8	25.2	22.9	25.1	27.1	24.4	19.4	19.4	22.1	19.9	19.9	21.1	25.2	24.6	24.8	24.3	24.7	24.8	26.2	26.8	24.7	21.3	22	22.6	20.6	20.9	17.8	19.2	19.2	19.1	18.8	18.5	17.6	16.5	15.8	20	20	19.1	19.6	16	19	22.2	18.4	17	15.6	18.2	18.5	19	17.2	14.4	15.3	16	14.2	14.5	15.4	16.8	16.8	16.8	13.3	14.1	15.3	15.7	14.6	13.3	12.8	13.6	12	12.4	10.3	12.1	14.8	14.3	13.2	13.4	11.1	7.8	8.9	8.8	8	7.5	7.1	8.2	12.2	11	9.7	8.1	7.8	8.9	7	6.6	7.4	7.7	8.7	7.7	6.7	5.2	5	8.3	6.8	3.2	4.7	6	8.7	9.4	6.8	6.9	7.1	5	7.6	7.5	6.5	8.9	4.4	3.5	1.8	5	1.3	2	3.1	5	4.5	5.1	7.3	3.6	1.1	1.7	3.4	5.7	10.1	3.2	1.9	1.4	1.6	-0.9	-0.9	1.6	1.5	3.2	1.7	3.1	4.3	3	1.6	5.6	0.9	0.9	2.7	1.9	6	1	-0.4	0.1	3.3	1.7	0.4	0.5	2.3	2.1	0.6	27.3	27.5	28	26.5	12.5	19.9	18.5	18.9	19.6	21.7	23	23.5	16.6	25.3	25.9	27.9	28.3	28.4	21.3	28.3	32.7	31.1	23.2	26.9	21.2	23.6	28.1	28	20.7	21.7	19.3	19.6	22.6	25.9	26.7	26.6	26.2	27.9	27.4	24.3	19.1	26.2	26.6	23.2	28.1	29	27.4	25.6	22.7	25.7	22.2	20.2	24.2	25.5	22.8	26.7	26.1	27.5	20.4	29.9	28.8	33.2	30.6	28.7	31.4	28.9	29.7	34.1	24.3	32.8	30.8	30.5	29.8	24.2	19.9	21.9	20	26.1	28	25.3	24.4	27.8	25.6	26.4	28.9	27	26	25.3	31.4	25.6	29.1	31.6	30	21.6	26.3	28.9	25.1	25.8	26.2	30.1	26.4	28.9	29.8	30.1	30.3	31.4	31.3	29	22.8	24.1	26.2	22.6	23.5	18.6	24.7	22.7	24.3	23.5	21	19	19.2	17.1	24.6	23.4	23	23.8	17.2	23.8	26.5	22.3	21.4	16.7	21.4	24	24.6	19.7	15.3	16.2	17.7	15	16.3	15.9	18.2	17.4	20	15.2	18.5	17.8	19.5	17.9	15.9	17.1	18.1	15.5	17.3	11.9	16.9	17.9	16.8	16.5	18.6	13.6	11.2	13.6	16.6	13.7	10.2	13.2	15.6	16	14	13.4	11.3	11.3	11.4	9	8.9	10.8	14.3	13.5	14.2	9.3	8.9	13.3	13.2	12.1	4.9	10.5	14.3	10.3	12.2	12.8	13.1	11.8	12	10.6	14.2	14.6	14.3	6.1	5.8	3.5	12.3	3	3.7	8.7	10.7	12.8	15.4	14	6.1	4.2	10.3	10.1	11.9	14.3	5.1	3.2	3.8	4.1	2.4	0.7	4.4	4.9	7	6	4.2	7	6.4	3.2	7	3.9	3.5	5.6	8.9	9.4	4.3	2.4	6.1	8.1	3.8	2.9	1.6	6.9	8.2	3.4	12.6	10.2	19.2	12.4	9.5	10.3	11.1	11.6	11.1	14.8	16.8	16	13.2	11.1	15.8	13.5	12.4	16.4	18.4	20.3	20.5	18.7	17.6	16.2	16.5	17.1	19.5	19.7	16.8	15.9	16.2	16.6	17.9	18.4	21.4	21.7	20.3	19.4	21.2	17.5	16.3	16.3	16.4	18.8	18.6	18.2	21.5	19.2	17.3	20.7	18.7	17	16.8	18.3	20.3	19.6	18.8	17.9	17.7	19.6	21.6	21.8	23.1	22.4	21.3	21.2	21.7	21.5	20.3	22.4	24.7	23.5	22.5	17.7	16.3	15.9	18.4	19.1	18.3	18.6	19.1	19.3	19.8	19.4	19.4	17.7	17.1	17.5	19.9	21.6	22.2	24.4	20.2	15.3	13	16.4	15.1	12.7	15.8	21	23.3	21.5	18.6	21.1	21.8	21.9	23.6	21.4	20.2	20.4	19.8	18.9	18.4	16.9	17.2	16.1	15.3	15	17.1	16.5	14.4	14.4	16.5	17	16.4	16.6	14.6	15.4	17.3	14.7	12.2	14.9	15.8	13.1	13.4	14.2	14	14.3	15	13.3	13	14.5	15.2	16.2	14	12.1	9.9	13.2	12.2	12.2	10.3	9.9	9.7	8.1	7.8	7.1	7.5	12.2	13	9.1	8.1	8.1	4.6	4.7	2.9	3.6	5.4	1.9	0.3	5.9	7.5	7.4	5.2	3.9	7.2	4.3	2.9	4.6	1.7	3.7	2.3	5.3	0.9	-1.9	2.4	2	1.1	0.4	-1.7	6.7	3.1	0.8	3.3	1.1	-0.6	4.3	2.3	0.8	2.9	3	0.9	-0.3	-1.9	-0.2	0.1	-2.4	0.7	-0.6	-2.9	2.7	1.6	-2.6	-4.7	-1.3	-2.2	5.6	0.7	0.5	-0.1	0	-3.3	-2.4	-1.7	-1.8	-0.9	-2.5	2.1	1.6	0.2	0.1	4.1	-0.3	-2.3	-1.5	-4	2.5	-2.1	-2.4	-5.9	-1.5	-0.7	-0.8	-1.5	-2.5	-2.9	-1.3	0	0	0	6	9	0	0	0	0	0	0	3	26	0	0	0	0	0	8	0	2	25	1	0	0	0	0	0	42	0	6	18	2	6	1	5	26	2	3	3	31	0	1	10	0	0	3	0	4	0	24	57	0	0	22	3	3	0	48	0	6	1	0	0	8	0	0	0	0	0	9	1	0	1	0	4	50	13	0	0	10	0	0	0	0	0	0	0	0	60	71	0	0	0	0	0	0	0	0	1	38	0	0	0	1	0	0	3	20	1	0	0	1	12	40	0	3	0	15	96	7	12	0	0	0	0	11	2	1	0	0	41	2	0	0	2	18	20	19	19	13	39	24	65	0	1	0	13	0	0	0	0	0	0	0	35	0	21	0	0	0	0	0	0	0	0	0	0	0	17	0	0	0	0	0	4	0	0	0	0	0	0	0	0	0	0	0	0	0	20	3	0	0	0	0	0	0	0	0	0	0	0	0	0	0	0	0	0	0	0	0	0	0	0	0	0	0	0	8	10	1	0	0	0	0	0	0	0	11	1	0	9	0	0	0	0	0	0	0	0	0	0	0	0	0	0	15	15.1	20.2	19.1	11.6	10	11.4	12.7	13.9	15.5	17.8	18	15.8	14.8	17.2	14.3	12.6	16.1	19.7	21.9	23.3	23.7	16.4	16.6	17.6	19.6	20.1	20.6	19.5	17.6	17.8	19.1	20.3	24	25.4	22.1	23	23.7	22.1	20.6	17.8	19.7	21.1	21.9	20.8	22	21.8	18.3	20.9	22.5	22.4	20.3	18.9	20.2	22.9	23.1	20.6	19.4	21.9	23.1	24.4	26.1	24.5	24.4	23.7	20.1	25.6	25.7	26.2	28.7	28.2	25.7	26.4	19.9	17	18.9	20.7	20.3	20.9	20.9	22.4	24.6	22.8	20.3	20.7	19.2	18.5	21.4	24.9	26.3	29	29.6	27.1	18.5	16.6	17.6	14.6	15.9	19.9	25.9	25.9	21.1	22	23.6	24.8	26.2	26.9	25.2	24.3	23.9	18.1	20.7	19	19.1	22.25	17.8	17.9	17.7	19.1	18.7	16.9	16.7	18.7	16.4	16.9	16.5	16.2	19.8	18	13.8	15.5	16.3	17.4	17	18.9	15.8	15	16	16.1	14.6	14.5	15.8	16.5	16.5	12.2	9.5	9.5	15.4	11.1	11.8	10.8	10.7	11	9.3	10.7	11.8	12.9	15.5	9.6	9	11	8.3	8.5	9.8	9.5	8.1	6.1	5.7	8.5	13.1	7.6	8.4	7.3	6.8	7.2	7.3	6.4	6	8.1	7.7	8	6.2	4.8	6.3	8.3	6.3	3.8	4.5	6.5	11.25	8.4	8.5	7.7	6.6	6.9	6.8	7.9	7.7	7.3	7.3	4.6	4.3	6.2	3.6	4.3	4.9	6	6.1	5.8	7.2	4.2	3.6	4.9	6	7.2	8.5	5.3	4.9	5	6.1	4	3.6	4.6	5	4.7	5.3	4.3	4.5	5.6	6.3	5.1	5.8	4.5	4.1	4.9	5.7	4.2	2.9	3.8	5.4	4.1	3.8	3.9	4.2	4.3	3.4	9.12	7.57	8.58	2.74	1.97	6.19	4.59	4.35	3.82	5.14	4.87	4.67	1.92	7.59	7.06	9.96	12.12	10.66	3.25	8.84	8.95	3.89	6.84	7.81	4.37	4.81	8.33	6.65	1.8	3.83	2.45	1.93	2.23	2.28	4.44	7.74	4.25	5.6	6.68	3.52	1.95	4.56	5.5	2.22	7.29	7.3	7.15	7.82	2.92	6.11	2.01	0.86	4.19	5.76	2.9	4.99	6.65	7.04	0.07	8.77	4.55	8.72	11.15	9.41	9.71	10.83	7.62	8.92	0.4	7.58	6.42	8.31	7.21	5.59	3.51	2.67	1.55	5.82	7.02	4.12	2.32	3.32	3.8	6.46	7.73	6.6	6.37	4.72	7.16	1.62	2.87	6.26	3.46	4.03	5.93	9	8.64	7.34	5.12	6.16	5.03	10.2	8.38	7.51	6.5	7.81	8.34	5.91	1.03	2.54	9.32	3.56	5.72	1.28	0	4.45	4.21	4	2.2	1.43	1.87	1.25	4.68	6.98	5.21	6.31	1.98	2.17	8.76	7.36	3.88	1.42	3.5	4.3	3.07	3.82	1.41	1.38	2.08	1.59	2.01	1.7	2.63	2.63	6.93	5.77	6.59	1.98	6.74	4.82	4.47	4.08	4.58	4.73	3.7	0.73	1.22	1.33	6.7	6.17	4.37	4.91	2.08	1.6	1.83	2.63	4.27	4.39	2.37	1.11	5.53	3.63	3.5	3.78	4.2	2.72	3.35	4.3	2.41	3.55	2.51	3.61	4.05	2.42	2.65	3.58	3.89	4.04	2.85	0	3.39	1.38	2.25	3.49	1.82	3.64	2.47	1.98	4.1	1.06	3.25	2.66	2.52	3.11	2.76	2.73	2.72	2.32	2.98	3.03	3.71	3.01	2.01	1.8	1.96	3.86	2.39	2.11	1.76	0.76	1.72	2.12	2.26	1.81	2.99	1.61	3.33	3.81	1.98	0.56	4	0.72	2.02	3.32	2.11	3.65	2.37	3.03	2.35	2.34	2.81	2.49	2.43	3.01	2.81	2.98	62.2	66.6	70.2	87.5	85.5	61.8	71.3	74.5	78.4	75.1	78.5	79.4	89.2	66.1	70.9	58.9	51	60.2	85.8	71.2	72.3	85.9	70.6	68	80.1	80.3	70.7	75.6	91.6	82.1	87.9	90.8	90.1	91.3	85.1	74.1	84.4	80.9	76.8	85.4	90.1	81.2	79.3	90.8	74	75.1	75.3	70.1	87.7	78.7	91.7	95.9	81.8	77.8	88.8	82.2	75.6	73.4	99.7	72.5	84.3	75	68.7	72.2	70.9	65	77.1	74.2	98.5	79.1	81.5	75.6	78.5	78.1	82.9	87.6	93	77.7	74.8	83.5	90.6	88.1	85.7	75.9	72.8	74.4	74.4	81.9	77.7	94.2	91	82.5	88.7	82.1	73.7	66.2	62.8	68.4	79.5	80.8	83.7	67.4	72.4	75.8	79.2	77	76.3	81	95.9	90.4	66	85.3	76.9	93.7	100	80	81	81.6	89.7	92.9	90	93	80	70.1	76.4	72.3	89.1	90.1	67.3	65.2	80	92	83.3	79.8	86	80.5	91.4	92	88.5	90.2	87.8	90.3	86.2	86.2	63.8	62.2	59	88.6	62.2	71	70.7	72.4	70.6	66.3	74.3	94.2	91.4	92.1	58.9	59.3	71.6	62.8	80.3	85.9	83.9	75.5	58.8	56.5	78.2	92.2	57.9	69.8	67.6	64.3	63.1	72.9	65.7	58.3	77.1	68.4	76.1	63.2	54.3	72.2	75.8	63.8	49.4	52.7	69.5	100	71.2	86	77.4	65.4	79.1	65.1	76.2	79.5	64	87.3	58.6	61.8	71.1	53.6	60.9	64.2	68.8	72.4	66	70.4	53.1	54.4	70.9	77	78.6	68.8	69	69.9	74	89	69.9	62.9	67.1	73.4	61.2	76.7	56.3	54.2	73.9	91.9	56.1	89	69	55.3	69.9	61	64	48.9	61.8	69.8	59.4	60.4	61.6	58.3	60.5	53.3	36	37	67	67	76	42	46	45	66	63	70	70	89	53	51	29	28	36	84	54	51	60	43	53	67	74	55	62	90	64	84	89	80	81	63	49	65	65	48	62	77	66	65	69	58	56	54	51	83	52	83	85	74	71	92	54	45	51	90	42	64	55	45	59	43	45	56	50	81	53	63	60	67	56	68	72	93	48	55	79	79	69	63	55	44	44	56	66	59	89	75	67	68	71	42	41	31	53	68	71	59	52	58	62	58	60	65	62	93	82	41	83	58	89	85	57	66	59	83	93	89	92	59	54	65	40	86	81	47	53	63	91	81	52	66	61	86	93	79	88	86	91	85	63	38	40	40	69	39	40	48	54	57	47	49	86	70	68	35	38	49	43	63	63	51	52	44	24	60	79	40	46	45	39	33	47	47	40	52	43	53	43	39	44	52	47	41	35	37	88	52	61	49	39	60	37	51	46	32	58	40	46	46	36	49	33	44	41	29	50	39	34	50	54	54	40	59	54	59	70	44	51	45	46	37	64	45	36	48	87	41	67	49	44	54	47	46	39	38	51	37	42	37	37	29	38	2.03	2.22	3.67	1.74	1.35	1.74	1.16	1.16	2.03	2.41	1.45	1.26	0.58	2.41	1.84	1.55	2.32	3.28	2.9	2.9	2.12	2.22	2.7	2.32	1.26	1.74	2.22	1.06	0.48	1.74	1.06	1.55	1.26	0.77	2.22	2.9	1.55	1.93	3.19	1.93	1.35	1.55	2.61	1.16	1.55	2.12	2.99	2.99	1.74	2.7	0.48	0.68	1.45	2.12	1.06	1.74	2.51	2.32	0.48	2.32	1.16	1.64	2.32	2.22	2.7	2.03	1.45	1.64	0.77	1.45	1.45	2.03	1.93	1.74	1.16	0.87	1.16	1.84	1.26	1.45	0.87	0.48	0.87	0.97	0.97	1.26	1.45	1.26	1.64	0.97	1.55	2.22	1.84	1.26	0.58	1.84	1.35	2.12	2.7	2.99	2.7	2.12	1.45	1.16	0.87	1.26	1.74	1.93	0.77	1.26	3.09	1.06	1.64	0.29	1.26	1.93	1.16	1.06	0.68	1.84	0.97	0.29	0.97	2.03	1.16	0.58	0.39	1.64	5.79	2.32	0.77	0.77	1.74	1.35	0.68	1.45	0.48	0.58	0.68	0.97	1.35	1.55	2.61	1.45	2.8	2.7	1.45	0.58	2.32	1.93	1.84	1.16	1.55	1.93	0.97	0.58	0.39	1.26	4.73	3.09	1.45	2.41	0.48	0.48	0.68	1.64	3.09	1.45	1.84	1.26	3.38	1.64	1.84	2.41	1.64	1.26	2.41	1.93	1.35	0.77	1.06	2.9	2.03	0.77	1.26	4.15	4.35	1.93	0.87	0.68	2.7	0.39	0.48	2.12	0.87	1.26	0.77	0.77	2.32	0.68	3.67	2.12	2.12	3.38	2.22	0.68	0.48	1.16	0.87	2.8	4.06	1.35	1.16	0.87	1.84	2.7	1.64	1.55	0.87	1.74	5.12	5.99	2.22	0.39	1.16	1.35	3.77	2.22	0.68	0.68	3.67	0.48	2.7	2.41	0.97	0.97	2.8	3.09	0.68	1.64	4.25	5.21	2.61	1.16	1.74	3.38	4.83	5.79	5.79	2.9	2.9	4.83	2.9	2.9	3.86	3.86	2.9	2.9	1.93	4.83	4.83	4.83	4.83	4.83	4.83	4.83	4.83	9.66	4.83	4.83	2.9	4.83	3.86	2.9	1.93	3.86	1.93	2.9	1.93	2.9	5.79	7.72	2.9	3.86	8.69	3.86	2.9	3.86	4.83	1.93	2.9	3.86	5.79	6.76	3.86	6.76	1.93	1.93	3.86	3.86	3.86	3.86	5.79	5.79	1.93	5.79	4.83	2.9	4.83	6.76	5.79	4.83	3.86	3.86	1.93	4.83	3.86	3.86	3.86	2.9	2.9	1.93	2.9	3.86	2.9	2.9	1.93	2.9	1.93	2.9	2.9	1.93	2.9	2.9	3.86	1.93	2.9	3.86	3.86	2.9	1.93	4.83	3.86	4.83	4.83	4.83	5.79	4.83	3.86	3.86	3.86	2.9	2.9	4.83	1.93	2.9	5.79	3.86	3.86	1.93	5.79	4.83	2.9	2.9	1.93	3.86	2.9	0.97	2.9	5.79	2.9	1.93	1.93	4.83	11.59	3.86	2.9	1.93	4.83	3.86	1.93	4.83	0.97	1.93	1.93	1.93	2.9	2.9	3.86	6.76	5.79	4.83	2.9	5.79	4.83	4.83	4.83	4.83	2.9	5.79	3.86	1.93	0.97	5.79	7.72	6.76	4.83	5.79	1.93	2.9	2.9	4.83	5.79	3.86	4.83	3.86	5.79	4.83	4.83	4.83	3.86	2.9	5.79	4.83	3.86	2.9	3.86	5.79	5.79	2.9	2.9	6.76	7.72	3.86	2.9	2.9	5.79	2.9	1.93	6.76	3.86	3.86	1.93	2.9	5.79	1.93	5.79	4.83	5.79	6.76	3.86	3.86	1.93	3.86	2.9	5.79	7.72	4.83	2.9	1.93	5.79	4.83	2.9	3.86	2.9	6.76	6.76	8.69	4.83	1.93	3.86	3.86	6.76	4.83	1.93	2.9	7.72	2.9	6.76	5.79	3.86	3.86	4.83	5.79	2.9	3.86	6.76	9.66	4.83	2.9	6.76	7.72	8.1	7.5	10.7	2.7	0	9	1.7	5.6	0	0.8	0	0.4	0	10.5	2.4	12.3	10.3	5.9	0	9	7.4	1.3	6.9	8.3	0.3	0.5	3.6	1.5	0	0.8	0	0	0	0	3.2	2.5	0.8	1.8	6.1	0.9	0	2.8	3.9	0	7.9	5.1	2.6	3.8	0	0	0	0	2.6	2.1	0	0.7	3.2	8.7	0	9.3	0	6.3	4.9	0.4	2.2	2.1	6.8	5.2	0	1	2	1.1	1	1.5	0	0	0	1.7	8	0.1	0.8	1.1	0.1	6.3	9.8	7.1	7	4.1	7.8	0	1.4	1.7	1.3	0.2	7.6	7.7	10.5	11.7	4.3	2.1	0.4	9.2	9	5.5	3.2	7.6	3.3	3.5	0	0	11.3	0	1.9	0	0	0.9	5.7	5.6	0.8	0	0	0	3.5	8.3	0.8	5.6	0	0	5.7	8.9	3	0	0.5	8.1	5.7	0	0	0	0	0	0	0	0	0	6.7	2.6	5.8	0	9.5	0.2	1.1	8	3.4	7.3	5	0	2	0	1.3	5.2	5.3	2	0.1	2.3	4	1.9	0.9	9.5	8.8	0.5	8.1	5.6	4.1	6.3	6.2	0	4	8.8	6.8	4.3	6.6	3.6	3.6	8.6	1.7	4.8	4.5	6.9	7	0	2.6	2.9	5.3	8.4	4.6	7.8	8.1	4.3	3.4	0	6.8	2.3	4.1	6	0.1	3.1	4.3	7.6	7.2	1.8	2.9	4.7	7.9	7.8	5.9	3.5	0	0.1	0	0	0.8	6.7	2.1	0.4	2.8	0.8	6.4	5.1	0.4	0	1.4	0	5.9	6.3	4.8	5.1	5.3	7.8	8.3	5.6	6.8	5	0.8	6.8	7.3	7.1	250.2	240.4	294.4	160.4	55.8	266.6	144.3	210	56.1	129.7	56.3	123.3	56.5	293.5	157.4	324	290.5	216.6	56.8	269	242.1	139.6	233.9	257.5	122.9	126.3	178.5	143.2	57.1	131.5	57.1	57.1	57.1	57	171.7	159.9	131.3	148	220.2	132.7	56.8	164.5	182.8	56.7	249.7	202.5	160.5	180.4	56.4	56.3	56.2	56.1	159.4	150.8	55.9	127	168.5	260.1	55.4	269.5	55.2	218.9	195.2	120	149.7	147.7	225.4	198.5	54.1	128.2	144.4	129.1	127.1	135	53.2	53	52.8	136.7	239.7	109.7	120.7	125.2	108.5	209.1	265.5	221	218.7	171.1	230.4	50.2	125.8	130.2	123.2	105.1	222.9	223.7	267.5	285.7	167.5	132	104.6	242.4	238.4	182.7	146	213.8	146.2	148.6	45.4	45.1	265.8	44.5	120.4	44	43.7	103.3	174.7	172.2	99.8	42.2	41.9	41.6	136.7	205.9	95.7	164.5	40.1	39.7	162.9	207.4	122.7	38.5	85.9	191.2	156.7	37.2	36.9	36.6	36.3	35.9	35.6	35.3	35	34.7	159.2	104.4	145.1	33.4	190.5	70.4	81.2	167.5	108.6	156.3	126.6	31	87.9	30.4	77.9	124	124.2	84.1	61	86.1	105.2	80	67.9	165.3	156.1	61.5	146	117.1	99.6	123	120.9	25.5	95.4	146.1	123.8	96.5	119.9	87.7	87.1	138.2	66.3	97.6	93.9	117.6	117.9	22.7	72.6	75.2	98.5	128.5	90.6	121.4	123.8	86.4	77.3	21.4	109.4	65.9	82.9	100.7	44.4	72.7	83.9	114.9	110.9	59.9	70.2	87	117.1	116.1	98.2	75.7	20.7	43.8	20.7	20.8	50.6	106.5	63.1	47.2	70.2	51.3	105.1	92.9	48.1	21.5	58.2	21.7	102.7	107.1	92.9	96.4	98.9	124.4	130.1	103.7	116.5	98.9	56.5	118.7	124.7	123.5	5.682	5.314	7.524	2.897	1.106	4.813	2.602	3.426	1.786	3.229	1.784	2.561	0.959	6.28	3.811	6.612	7.184	6.546	1.851	6.778	5.899	3.141	5.395	5.795	2.501	2.88	4.686	3.147	0.97	2.701	1.209	1.225	1.235	1.164	3.849	4.643	2.835	3.537	5.531	2.783	1.174	3.316	4.308	1.219	5.241	4.837	4.544	5.012	1.477	2.504	1.018	0.868	3.085	3.616	1.303	2.972	4.287	5.73	0.737	6.428	1.593	5.202	5.624	3.956	4.789	4.537	4.983	4.847	0.859	3.375	3.457	3.777	3.496	3.12	1.359	1.127	1.01	3.233	4.751	2.346	2.023	2.197	2.08	3.932	5.029	4.265	4.271	3.258	4.982	0.993	2.553	3.485	2.643	2.109	3.708	5.023	5.103	5.717	3.801	3.709	2.889	5.825	4.984	3.825	2.974	4.519	3.783	3.438	0.754	1.075	6.489	1.178	2.717	0.62	0.565	2.319	2.856	2.727	1.432	0.861	0.796	0.553	2.34	4.172	1.998	2.591	0.645	0.954	6.197	4.314	1.809	0.614	1.728	2.972	2.104	1.218	0.523	0.539	0.664	0.625	0.779	0.736	1.174	0.913	3.716	2.852	2.631	0.575	3.639	1.859	1.81	2.093	1.882	2.465	1.548	0.31	0.689	0.516	4.021	3.195	1.817	2.172	0.606	0.643	0.82	1.129	2.263	1.965	1.54	0.555	3.178	1.526	1.475	1.918	1.664	0.817	1.614	1.945	1.067	0.963	0.961	1.836	1.659	0.884	0.807	2.321	2.792	1.67	0.868	0.047	1.461	0.324	0.539	1.511	0.525	1.142	0.728	0.501	1.546	0.244	2.009	1.108	0.999	1.872	1.169	0.594	0.518	0.728	0.762	1.298	2.34	0.963	0.668	0.53	0.73	1.519	0.826	0.699	0.455	0.285	1.459	2.142	0.962	0.333	0.833	0.505	2.094	1.57	0.437	0.141	2.245	0.164	1.12	1.58	0.639	0.972	1.332	1.915	0.741	0.96	2.15	2.26	1.271	1.07	1.277	2.038	14.18675358	14.20966079	14.23191707	14.25350845	14.27442115	14.29464161	14.31415645	14.33295261	14.35101728	14.36833798	14.38490259	14.40069935	14.41571693	14.42994441	14.44337136	14.45598782	14.46778434	14.47875205	14.48888261	14.49816828	14.50660193	14.51417708	14.52088786	14.5267291	14.5316963	14.53578565	14.53899406	14.54131913	14.54275921	14.54331336	14.54298138	14.54176378	14.53966182	14.53667748	14.53281346	14.52807317	14.52246073	14.51598094	14.50863928	14.50044189	14.49139556	14.4815077	14.47078632	14.45924002	14.44687796	14.43370982	14.4197458	14.40499659	14.3894733	14.37318752	14.35615118	14.33837662	14.31987651	14.30066381	14.28075178	14.26015392	14.23888396	14.21695581	14.19438356	14.17118142	14.1473637	14.12294483	14.09793924	14.07236144	14.0462259	14.01954711	13.9923395	13.96461744	13.93639521	13.90768699	13.87850686	13.84886874	13.81878641	13.78827346	13.75734332	13.72600922	13.69428418	13.66218101	13.6297123	13.59689038	13.56372736	13.53023511	13.49642523	13.46230908	13.42789774	13.39320205	13.35823258	13.32299963	13.28751323	13.25178318	13.21581898	13.1796299	13.14322493	13.10661283	13.0698021	13.03280099	12.99561753	12.95825952	12.9207345	12.88304983	12.84521263	12.80722984	12.76910819	12.73085421	12.69247427	12.65397455	12.6153611	12.57663977	12.5378163	12.49889629	12.4598852	12.42078841	12.38161116	12.34235862	12.30303586	12.26364789	12.22419967	12.18469608	12.14514199	12.10554222	12.06590159	12.0262249	11.98651697	11.94678263	11.90702674	11.86725419	11.82746995	11.78767902	11.7478865	11.70809755	11.66831746	11.62855161	11.5888055	11.54908477	11.5093952	11.46974273	11.43013344	11.39057364	11.35106977	11.3116285	11.27225672	11.23296151	11.19375021	11.15463037	11.11560982	11.07669663	11.03789915	10.999226	10.96068608	10.92228861	10.88404308	10.84595931	10.80804744	10.7703179	10.73278148	10.69544928	10.65833276	10.62144368	10.58479417	10.5483967	10.51226407	10.47640942	10.44084625	10.40558839	10.37064998	10.33604553	10.30178984	10.26789803	10.23438555	10.20126812	10.16856175	10.13628274	10.10444761	10.07307315	10.04217636	10.01177446	9.981884823	9.952525008	9.923712697	9.895465684	9.867801846	9.840739116	9.814295447	9.788488788	9.763337046	9.738858053	9.715069531	9.691989057	9.669634021	9.648021593	9.627168681	9.607091894	9.587807499	9.569331382	9.551679009	9.534865386	9.518905015	9.503811861	9.489599311	9.476280132	9.463866442	9.452369669	9.441800519	9.432168944	9.423484112	9.415754378	9.40898726	9.403189412	9.398366607	9.394523714	9.391664687	9.38979255	9.388909387	9.389016336	9.390113585	9.392200372	9.395274988	9.399334779	9.404376161	9.410394625	9.417384757	9.425340252	9.434253935	9.444117783	9.454922954	9.466659808	9.479317942	9.492886217	9.507352796	9.522705175	9.53893022	9.556014204	9.573942848	9.592701356	9.612274456	9.632646442	9.653801211	9.675722305	9.69839295	9.721796096	9.745914458	9.770730549	9.796226724	9.822385211	9.849188152	9.876617633
36396	F02	F02	1991	V270	36.1	59	33.4	NA	68	157	70_25_2	3_NA_12	15.1	15.4	14.9	18.5	14	14.5	17.2	19.5	17.9	15.9	14.5	11.9	12.2	11.3	13.3	12.6	13.6	18.9	17.5	15.7	14.5	16	19.9	19.8	22	21.3	20.6	23.5	24	24	19.5	17.7	16.2	17.1	17.4	19.8	17.1	18.4	18.1	16.7	17.3	19.3	23.6	21.4	20.4	17.4	16.2	17.2	16.2	18.6	19.8	17.8	20	20.8	17.8	17.5	17.3	21.7	17.9	17.4	17.6	18.6	18	16.7	15.3	17.7	17.3	17.6	20.8	24.5	27	26.1	22.7	23.2	21.7	20.2	19.2	23.6	22	23.7	17.9	16.6	16.6	18.5	19.4	18.6	18.8	19.6	18.7	19.6	18.7	18.7	20.9	20.7	21.1	21.5	21.8	24.4	23.5	24.8	22.1	20.5	19.6	21.1	19.4	18.5	20.7	20.7	20.9	24	21.9	22.3	23.4	22.6	27.1	22.8	19.9	18.2	18.4	19.8	20.1	18.1	17.2	18.4	17.6	17.4	17.8	17.5	17.3	15.8	19.1	18.6	17.5	17.9	15.5	18.5	21	15.8	16.1	16	15.8	17.5	16.8	16.4	16	14.9	15.3	15.3	14.8	14.8	15.1	15.2	16.6	11.8	13.8	16.6	15.9	13	11.5	10.1	11.1	8.7	10.1	10.9	14.5	16	12.4	11.7	13.2	8.5	7.9	9.2	11.8	8.2	3.2	6.7	9.6	13.8	9.6	8.433333333	7.966666667	5.8	5.1	3.9	2.7	4.8	6	6	6.3	5.3	3.4	7.4	10.4	1.4	0	7.1	9.2	9.3	7.4	5.8	7.8	5	4.9	4.2	7.1	9.3	3.8	-1.9	-2.5	-2.4	-1.2	-3.2	-2.6	0.5	2.2	3.6	7.1	5.1	-1.3	-0.2	2.8	0.9	2.9	6	-0.9	-0.9	-0.8	0.2	1.1	-2.5	-0.7	-0.1	0.5	0.5	-0.5	1.1	0.4	1	2.9	0.6	0.2	3.3	4.5	2.9	-1.5	-1.3	20.1	23.2	16.8	24.6	19.2	20	24.3	25.6	22.3	20.1	17.6	13.1	15.3	14.1	17.1	15.1	17.9	22.9	21	19.4	17.3	22.6	25	25.4	29.1	27.5	22.5	28	27.5	29.2	24	22.9	19.8	21.1	21.3	24.7	19.6	23	21.3	18	20	24.7	32.7	24.6	24.1	18.6	17.3	20.4	17.4	22.6	25.8	19.2	23.1	25.4	19	20.6	17.9	24.7	19.9	19.2	19.3	21.6	20.2	17.3	16.1	21.4	21.5	19.5	28.7	29.4	31.2	30.1	24.7	26.7	25.9	22.3	20.2	28.6	27.7	28.7	21.7	18	18.3	21	21	19.6	21.7	24	19.9	22.2	20.6	21.7	26	24.7	25.1	25.8	24.9	29.9	26.2	28.9	25	25	24.5	26.2	24.5	23.2	26.4	22.6	21.8	28.8	26.7	25.8	27.9	25.5	32.7	27.4	22.5	19.4	21.9	24.1	24.6	22	18.5	23.4	21.9	23.1	22.5	19.1	20.4	17	25.1	24	22.3	23.2	19.9	23	31.6	21.3	22.6	18.5	17.5	23.1	19.7	18.8	20.4	15.6	17.4	17.3	15.6	15.2	15.5	15.7	20	13.6	18.6	19.5	20.6	17	16.7	13.9	15.9	12.8	14.3	12.6	21.7	19.3	15.4	16.2	19.1	12.3	13.5	14.4	18.2	12	6.4	11	15	17.2	11.2	12.11666667	11.5	8.6	9.7	7.3	4.8	8.4	9.5	11.4	10	8.9	7.2	13.1	15.5	6.6	3.4	11.7	14.1	12.5	9.4	11	14.4	8.2	10.6	6.3	11.1	13.9	11	-1.1	-0.4	-0.4	0.6	-0.8	-0.1	3.3	5.8	8	10.2	8.2	1	2.5	6.2	4	7	8.8	0.5	1.9	1.4	2.6	2.7	-0.8	0.9	3.1	4.7	4.1	1.9	4.4	1.9	4	4.9	3	1.5	6.1	7	4.2	1	1.4	11.3	10.6	13.1	13.2	10	10	9.9	12.1	13.1	11	11.3	10.8	9.2	7.1	9.9	10	6.9	12.5	14.6	13.6	12.5	12	14.4	13.5	13.8	16.6	18.7	19	19.8	20.7	15.3	14.3	12.6	13.9	15	15.8	15.5	14.6	14.3	15.8	16	16.2	15.3	19.4	17.8	16.5	14	14.4	14.8	15.3	14.8	16.4	17.1	16.6	16.8	16	16.1	17.3	16.2	16.2	16.3	16.7	16.3	16	14.6	15.3	15.3	16.1	17.3	19	23.8	22.8	19.7	19.4	19.2	18.9	18.7	18.8	19.6	20.3	16.8	15.8	15.3	15.5	18.6	18.1	17	16.8	17.5	18.5	17.1	16.6	14.9	17	17.1	18.1	19.4	19.5	22.5	21.9	18.8	15.8	13.4	16.5	14.2	13.1	13.7	19	20.3	19.4	16.8	18.7	20.3	20	22.8	18.1	15.4	16.4	15.8	15	16.9	15.5	14.9	14.6	13.7	11.6	12.4	16.2	15.4	14.8	14.8	14.8	13.6	13.7	10.2	14.6	15	11.6	9.6	12.1	13.9	13.9	14.2	12.8	11.1	14.3	12.8	13.2	14.1	14.4	14.8	15	14	8.9	10	11.3	12.9	8.7	6.5	6	8.4	5.2	6.1	8.2	9.2	11.9	10.3	7.9	8.6	4.3	3.6	4.2	5.8	3.7	1.3	2.7	4.2	10.3	8.6	5.516666667	5.3	4.5	2.8	1.4	0.7	1.9	1.5	1	1.5	0.7	0.7	1.6	6.5	-3.2	-2.8	1.8	6.3	6.3	4	1.3	1.3	0.4	-0.6	2.8	3.6	4.5	-1.4	-2.7	-4.3	-4.3	-2.3	-5.2	-5.1	-2.7	0.2	-0.6	3.7	1.1	-2.7	-2.8	0	-1.9	-3	0.6	-1.8	-2.6	-3.5	-1.9	-0.7	-4	-3.2	-2.6	-3.5	-1.5	-3.2	-0.7	-1.7	-2.6	0.7	-1.7	-1.4	0.9	1	0.3	-4.3	-5	0	9	0	0	0	0	0	0	0	0	8	21	1	0	0	0	0	0	0	0	0	0	0	0	0	0	6	0	5	1	0	0	0	0	0	0	0	0	0	0	0	0	0	7	2	0	25	1	0	0	0	0	0	0	35	11	29	0	0	0	0	0	14	60	15	0	3	21	1	5	0	0	9	0	0	0	8	7	9	2	28	18	0	0	14	19	13	0	1	1	2	0	0	0	0	0	0	0	8	0	0	0	0	0	0	0	0	7	35	1	0	0	0	0	0	10	0	7	3	0	0	0	38	4	0	0	0	52	1	0	0	0	0	0	0	6	0	0	0	0	1	1	0	0	0	12	1	0	0	3	67	53	0	10	0	0	1	0	0	0	1	0	0	10	0	1	0	0	0	0	0	0	0	1	0	0	0	0	1	0.166666667	0.333333333	0	0	1	1	0	0	0	3	5	1	0	3	1	2	0	0	10	17	0	0	0	2	0	0	0	0	9	0	0	23	0	1	0	0	0	0	0	0	0	1	0	0	0	0	0	0	32	11	1	0	0	0	0	1	0	0	1	0	0	2	0	0	0	1	0	11	14.3	11	10.3	11.8	11.6	12.5	13.9	9.9	11.4	12.3	12.8	10	9.4	10.4	11.9	11.6	13.2	15.6	15.3	14.4	14.5	13.1	12.5	12.2	14.4	17.2	18.2	23.1	21	15.2	14	15.9	16.2	16.4	17.3	16.1	16.3	16.4	16.9	18.3	18.4	17.9	20	18.9	18.5	17.7	15.7	15.7	16	17.3	18	18.8	18.5	19.6	17.7	18.6	19.8	17.1	16.2	16.4	18	19.5	18.1	15.5	16.5	18.1	19.9	21.6	25.2	23.5	22.6	21.9	19.9	20.2	18.8	20.2	25.1	23	23.4	19	16.7	14.9	17	20.5	19.8	18.3	17.9	19.4	20.7	19.3	17.3	19.1	20.1	19.7	20.8	22.8	25	27.4	25.5	21.1	15.3	17.3	16.5	13.6	14.5	17.4	21.9	23	20	19.7	21.7	21.8	23.3	26	22.2	18.5	19.7	17.3	17.9	16.1	15.6	18	16.2	15.3	12.8	14.6	18	13.7	14.5	17.5	15.8	14	13.2	12.2	18	15.9	10.6	11.3	13.5	15.5	14.6	14.4	11.8	12	15.4	14.5	13.5	12.8	14.7	16.1	16	13.4	11.7	12.1	14.7	11.7	10.2	9.1	9.7	10.1	6.7	8.5	10.8	11.9	13.4	8.4	7.1	8.7	6.1	7.1	8.6	8.7	7.4	4.4	4.7	7.3	11.1	6.2	6.8	6.883333333	5.8	5.7	5.2	5.1	4.5	6.5	6.2	7.3	6.9	4.8	6.4	9.4	5	4.2	6.5	7.1	8.8	8.7	6.9	7.9	5.9	5.9	4.3	6.2	7.5	5.5	4.3	4.1	3.8	5.1	3.7	3.5	5.3	5.9	6.1	5.9	5.9	3.8	3.7	5.6	4.7	6.2	7.2	3.5	3.8	3.4	5.5	5.5	4	3.8	4.6	4.2	4.6	3.9	4	3.6	5.2	5	4.1	4.6	4.4	5.5	4.8	4.5	3.7	6.16	3.2	5.94	11	4.19	4.91	7.12	8.77	10.61	6.67	4.21	1.13	4.21	3.99	4.87	2.69	3.98	8.64	4.4	2.54	2.11	3.68	10.14	10.59	14.24	10.93	7.06	10.75	6.74	8.84	7.47	6.25	2.52	3.3	3.47	5.79	3.4	4.86	4.37	2.11	1.45	3.99	11.23	5.49	5.07	1.37	0.72	3.92	2.72	5.43	5.79	2.38	4.58	6.06	0.78	2.3	1.15	6.16	3.41	3.67	3.73	3.43	1.14	0.91	1.88	3.75	1.65	0.23	2.96	5.54	12.15	11.21	5.69	8.53	5.76	4.87	2.05	4.03	3.44	5.9	1.51	2.19	3.99	4.3	2.03	1.63	3.4	4.91	2.17	2.11	2.27	4.27	5.62	4.31	5.32	4.84	3.32	5.56	1.55	5.8	5.5	8.82	5.51	8.52	8.93	6.8	7.01	2.51	1.72	9.84	6.58	5.23	6.98	4.12	9.86	5.55	4.74	1.2	3.86	5.19	7.43	5.17	1.62	4.96	4.83	7.07	5.78	2	6.05	3.45	4.61	5.63	6	7.31	5.41	3.3	8.97	7.35	7	4.68	2.45	5.4	4.73	6.85	6.18	1.54	2.88	3.88	4.03	2.13	1.06	1.27	5.49	2.14	3.68	4.19	6.37	4.78	4.47	2.66	3.11	4.55	3.86	2.24	4.61	4.78	6	6.65	6.47	5	3.55	3.04	5.14	3.47	3.29	5.11	4.65	4.68	5.75	4.448333333	4.076666667	3.42	3.08	2.88	2.32	4.1	2.85	3.15	2.25	2.01	3	3.9	3.21	1.76	1.91	3.59	4.54	2.92	1.6	2.32	2.68	2.82	2.76	3.95	3.89	4.22	2.52	1.01	0.98	1.32	0.49	1.12	1.54	1.03	1.26	1.81	4.19	2.88	1.75	2.32	1.87	1.82	1.32	2.15	2.22	1.92	2.36	0.7	1.11	1.08	2	1.46	2.13	1.73	1.99	2.61	2.69	1.37	2.52	2.28	1.6	3.34	2.92	2.72	0.97	1.85	64.1	81.7	64.9	48.4	73.8	70.3	63.7	61.3	48.3	63.1	74.5	91.9	70.4	70.2	68.1	81.6	74.5	60.4	78	85.8	87.2	79.7	56.4	54.1	46.1	56.8	70.9	62.9	77.4	70.4	67.1	69.1	86.3	83.1	82.5	74.9	82.6	77	79	88.9	92.7	82.2	61.5	78.5	78.9	93.1	96.1	80	85.3	74.7	74.9	88.3	80.4	75.3	96.2	88.5	94.2	76.3	83.4	81.5	81.5	84	94.5	95.2	89.2	81.5	91.7	98.9	87.9	82	65.9	66.8	79.4	70	77.8	79.4	90.8	86.2	87	79.9	92.6	88.4	78.9	79.8	91	92.4	84.3	78.5	90	90.8	89.5	80.2	77.3	82.3	78.7	81.1	87.3	81.8	94.6	81.5	79.3	63.4	75.8	65.9	60.4	68.1	71.3	89.7	93.1	67	75	80.6	75.7	85	72.5	80	79.6	94.3	81.7	77.5	68.4	75.1	91.7	76.5	76	64.4	71.6	90	69.4	80.8	79.1	73.7	70	64.4	69.3	84.5	63.9	59	61.8	74.2	86.3	73	75.3	63.3	66	90.9	83.4	77.7	76	87.3	93.8	92.6	70.9	84.5	76.7	77.8	64.8	68.1	67.1	78.5	76.4	59.6	68.8	82.8	72.1	73.7	58.3	51.6	57.3	55	66.6	73.9	62.9	68	57.2	47.9	61.1	70.3	51.9	59.83333333	62.58333333	62.9	64.9	64.4	68.8	52.3	69.5	66.3	76.5	77.5	61.6	62.2	74.5	74	68.8	64.4	61	75.1	84.5	74.8	74.7	67.6	68.1	52.1	61.5	64	68.6	80.9	80.7	74.2	91.2	76.7	69.4	83.7	82.4	77.2	58.5	67.2	68.4	61.5	75	72.1	82.4	77	61.2	66.4	59	88.7	83.1	78.7	65.5	75.9	66.3	72.6	66.2	60.5	57.3	79.2	66.5	64.3	74.2	56.8	65.3	63.8	82.2	66.6	33	61	55	37	40	47	34	34	31	25	40	89	40	55	49	66	39	36	51	54	73	55	39	36	25	35	48	50	60	53	51	51	68	56	63	60	73	47	56	77	72	71	51	59	63	70	88	61	73	52	56	89	59	49	89	80	86	62	67	71	66	62	71	91	81	63	68	70	52	63	53	54	54	51	64	67	72	63	69	71	86	78	62	65	72	87	73	61	83	76	82	68	62	55	61	62	63	47	80	78	71	39	50	51	40	46	37	75	85	48	59	65	58	71	53	55	66	85	65	59	50	55	77	60	59	36	47	79	59	65	48	58	50	42	47	78	38	40	42	55	74	45	59	42	45	78	69	64	62	81	86	89	47	70	61	65	43	46	38	65	53	35	46	72	47	60	40	33	38	39	46	52	37	49	44	33	44	50	34	46	40	53	44	37	45	35	52	36	59	54	40	42	53	45	50	41	39	64	73	51	44	47	38	35	42	50	47	55	65	51	74	59	52	66	64	59	43	52	44	50	59	58	64	54	52	45	42	62	72	58	53	62	46	56	48	43	48	63	47	49	48	42	48	52	54	48	1.87	1.75	2.22	3.85	2.45	1.52	1.17	1.52	1.99	2.57	1.17	0.7	1.52	2.1	4.2	2.22	1.75	2.8	1.4	1.75	2.57	1.52	1.87	1.75	1.52	2.1	2.34	3.15	2.1	2.34	2.57	2.1	1.52	1.75	1.52	1.64	0.93	2.22	4.09	4.09	3.5	1.29	1.52	1.52	1.29	2.92	1.75	3.15	2.92	1.29	1.52	0.82	1.05	2.57	1.64	2.1	4.09	1.87	2.69	3.5	2.92	2.34	3.5	2.57	2.45	2.8	3.39	2.69	1.29	2.1	2.69	2.69	2.1	2.34	1.4	1.75	4.67	1.52	1.29	1.64	2.69	2.92	3.15	3.85	2.92	2.45	1.64	1.99	2.1	1.75	1.17	1.4	1.17	1.87	2.34	3.39	2.22	1.29	2.1	1.4	1.52	2.34	2.34	1.99	1.75	1.75	1.4	1.52	1.17	1.52	1.17	1.17	0.82	1.29	1.75	1.4	2.22	1.75	1.29	1.52	1.4	1.4	1.52	1.29	0.93	1.29	2.34	3.97	3.85	4.09	1.52	1.17	1.29	1.99	2.1	1.99	4.2	1.75	1.4	2.8	1.05	1.52	1.52	2.22	2.1	2.57	1.64	1.87	4.44	3.85	3.27	1.99	1.87	1.52	1.17	1.87	1.64	1.64	1.52	1.17	1.52	1.87	1.75	1.52	1.64	2.1	2.69	2.34	3.04	2.34	1.17	2.22	1.75	2.1	2.45	1.99	2.45	1.99	3.04	2.221666667	2.24	1.87	1.99	2.1	2.8	2.1	2.57	1.29	1.99	2.34	2.1	2.57	2.1	3.27	2.69	1.75	1.87	0.93	1.4	1.75	1.87	1.87	1.87	2.57	1.4	2.8	3.04	1.52	2.1	2.34	0.82	0.12	1.17	1.17	0.58	1.4	2.45	2.22	3.04	2.1	1.52	0.93	1.05	2.8	2.69	1.75	1.29	1.05	3.85	2.57	1.99	1.05	1.4	1.4	1.99	2.57	1.64	1.52	3.5	1.05	2.1	1.75	2.22	1.52	2.1	1.99	4.67	4.67	3.5	5.84	3.5	3.5	3.5	3.5	3.5	7.01	3.5	1.17	3.5	3.5	7.01	3.5	4.67	5.84	3.5	3.5	4.67	3.5	3.5	4.67	3.5	3.5	4.67	4.67	4.67	5.84	4.67	4.67	3.5	4.67	3.5	3.5	2.34	5.84	8.18	5.84	5.84	2.34	3.5	3.5	2.34	4.67	3.5	5.84	4.67	3.5	4.67	2.34	2.34	4.67	3.5	4.67	7.01	3.5	4.67	4.67	4.67	4.67	5.84	3.5	3.5	5.84	5.84	4.67	3.5	3.5	4.67	4.67	4.67	4.67	3.5	3.5	7.01	3.5	2.34	4.67	3.5	4.67	4.67	5.84	4.67	3.5	3.5	3.5	3.5	3.5	2.34	3.5	3.5	4.67	5.84	5.84	5.84	3.5	4.67	2.34	3.5	4.67	5.84	4.67	3.5	3.5	3.5	3.5	3.5	4.67	3.5	3.5	2.34	3.5	3.5	3.5	3.5	2.34	3.5	3.5	2.34	3.5	3.5	3.5	2.34	3.5	5.84	7.01	5.84	5.84	3.5	2.34	3.5	3.5	4.67	4.67	10.51	3.5	2.34	4.67	2.34	3.5	5.84	4.67	4.67	4.67	3.5	4.67	5.84	4.67	5.84	3.5	3.5	2.34	2.34	3.5	3.5	3.5	3.5	3.5	3.5	3.5	3.5	5.84	2.34	4.67	4.67	4.67	4.67	4.67	2.34	5.84	3.5	3.5	5.84	3.5	4.67	4.67	4.67	4.28	4.475	3.5	4.67	4.67	5.84	3.5	4.67	2.34	4.67	4.67	3.5	4.67	4.67	4.67	4.67	3.5	3.5	2.34	2.34	3.5	3.5	3.5	4.67	5.84	2.34	4.67	4.67	2.34	3.5	4.67	2.34	0.12	3.5	2.34	1.17	3.5	5.84	3.5	4.67	3.5	2.34	2.34	2.34	5.84	4.67	3.5	2.34	2.34	7.01	3.5	3.5	2.34	2.34	2.34	3.5	3.5	3.5	3.5	5.84	2.34	4.67	3.5	4.67	2.34	3.5	4.67	8	1.8	0.5	11.2	4.9	8.4	12.3	11.7	5.7	11.5	0	0	7.5	5.1	2.7	0	5.1	9.1	1.6	4.1	0	2.9	5.1	12.7	10.1	6.6	1.3	8.4	0.4	2.7	3.1	7.5	2.3	6.6	6.2	4.3	0	9.5	10.5	0	0.2	5.5	10.6	0	0	0	0	6.3	0	8.9	9.8	0	3.3	9.7	0	0.2	0	0.2	0.2	0	0	4.2	0	0	0	9	0	0	2.9	0.2	6	4.9	0	5.7	5.8	0.2	0	3	0.6	3	0	0	0	5.5	0.1	0	0.5	4	0	0	0	3.6	11.1	4.2	11.5	8.1	1.7	9.8	0	1.7	5.3	9	11.8	6.3	10.6	11.5	11.5	0	0	11.2	8.1	2.9	2.3	4.1	6.3	3.3	3.8	0	4.6	1.4	1.5	2.2	0	7.2	5.2	9.8	9.1	0	2.9	0	4.7	5.4	7.3	9.5	8.8	0	3.5	7.7	9.2	0	0	1.5	4	3.6	6.5	0	0.8	0	0	0	0	0	6.2	0	2	0.1	5.2	1	5.9	2.6	0.6	6.1	2.3	0	8.7	0.1	7.1	8.6	4.8	8	3.9	3.8	7.2	0.7	5.7	7.1	8.3	0	2.3	4.05	3.933333333	1.4	5.2	6.4	3	7.4	2.1	6.6	0.6	1.6	4.6	2.5	4.9	4.2	3.1	6	5.9	0	0.1	7.4	5.7	7.5	6.4	7.5	6.1	6.7	0.6	0	4.3	2.1	0	0.7	2.5	1.8	1.4	3.7	1.2	0.7	0.3	4.7	1.9	5.4	0	0	2.2	4.4	3.9	0	0.5	2.8	0.6	0.2	1.7	1.5	4.8	1.8	0	0.3	2.7	0	2.6	3	0	0	2.3	3	241.7	141.1	120.3	295.3	192.9	250.5	314.7	305.3	207.4	302.8	55.4	55.5	238.2	199.1	160	56	199.9	265.9	142.8	184.1	56.5	164.7	201.1	326.5	283.8	226.3	139.1	256.2	124.5	162.5	169.1	241.8	156.1	227	220.5	189.2	57.2	274.9	291.4	57.2	121.6	208.9	292.8	57.2	57.1	57.1	57.1	221.6	57	264.1	278.7	56.8	171.6	276.5	56.6	120.1	56.4	119.8	119.6	56.2	56	184.4	55.8	55.7	55.6	261.7	55.3	55.2	161.2	116.8	210.9	192.7	54.5	204.9	206.1	114.9	53.8	159.4	120.3	158.6	53.1	52.9	52.7	196.9	109.8	52.1	115.3	170.7	51.5	51.2	51	162.1	280.2	170.4	284.9	230.5	129.2	255.6	49.1	127.5	182.9	239.6	282.1	196.1	261.6	274.4	273.3	46.7	46.4	265.5	217.4	137.9	128.1	154.4	186.5	140.8	147.4	43.7	157.5	109.6	110.4	119.8	42.1	190.5	160.6	225.6	214.3	40.5	124.1	39.8	147.6	156.4	181.7	210.9	199.9	37.8	125.2	181.1	200	36.5	36.2	93.9	126	119.8	156.5	34.5	80.9	33.8	33.4	33.1	32.8	32.4	143.2	31.8	89.5	65.5	126.4	75	132.5	92.3	68	131.4	86.3	28.5	157.6	58.8	136.9	152.5	109	143.2	97.2	95.2	130.9	60.3	112.7	126.4	137.8	24.4	73.6	87.43333333	84.86666667	62.5	99.9	111	76.5	118.9	66.3	109.2	50.7	59.8	87.7	67.2	89.1	81.9	71.1	97.2	95.7	20	42	107.2	91.4	106.9	96.5	105.7	92.8	97.6	44.1	18.7	75.6	56.3	18.4	43.9	59.1	52.9	49.4	68.8	47.4	43.1	39.7	76.8	53.1	82.6	17.9	17.9	55.6	74.3	70.1	18	41.6	61.2	42.6	39.4	52.3	50.8	79.4	53.8	18.6	41.3	62.5	18.9	62.3	66.2	19.3	19.5	61.2	68	4.541	2.547	3.2	8.256	3.695	4.18	5.396	5.971	5.278	6.033	1.542	0.789	3.77	3.48	4.331	1.53	3.429	6.326	2.771	3.027	1.433	2.926	5.047	6.844	6.645	5.796	3.831	7.116	3.451	4.614	4.494	4.918	2.602	3.9	3.761	3.9	1.33	5.24	6.119	1.726	2.296	3.693	6.5	1.938	1.766	1.279	0.949	4.484	1.715	4.68	5.202	1.125	3.145	5.864	0.973	2.259	1.312	3.112	2.708	2.18	2.018	3.56	1.245	1.062	1.324	4.919	1.397	0.874	2.878	3.077	6.341	5.818	2.144	5.157	4.069	2.673	1.708	3.232	2.366	3.558	1.215	1.458	2.139	4.439	2.214	1.202	2.279	3.514	1.272	1.195	1.093	2.956	4.922	3.364	5.583	5.035	2.698	4.905	1.126	2.915	3.637	5.479	5.383	4.557	5.294	5.049	5.007	1.146	0.931	5.581	4.012	2.71	2.643	2.844	4.645	2.905	3.085	0.828	2.598	2.375	2.727	2.389	0.85	3.14	2.519	3.823	4.085	1.309	3.803	1.982	2.618	2.687	3.051	4.079	3.503	1.252	4.865	3.485	3.363	1.962	0.81	2.053	2.209	2.996	3.094	0.828	1.379	1.338	2.284	1.232	0.706	0.633	2.569	0.783	1.372	1.566	2.419	1.701	1.935	1.104	1.181	2.089	1.553	0.759	2.162	1.683	2.899	2.997	3.04	2.439	1.204	1.42	1.991	1.391	1.744	2.139	2.212	1.466	2.673	1.842666667	1.704333333	1.272	1.294	1.309	1.222	1.74	1.262	1.003	0.816	0.831	1.222	1.598	1.12	1.009	0.958	1.158	1.427	0.639	0.403	0.782	0.843	0.97	0.919	1.692	1	1.647	1.184	0.351	0.367	0.555	0.105	0.128	0.402	0.204	0.163	0.413	1.533	1.006	0.915	0.866	0.478	0.354	0.319	0.93	1.034	0.622	0.641	0.168	0.61	0.459	0.752	0.338	0.6	0.473	0.728	1.153	0.97	0.392	1.346	0.634	0.603	1.089	1.167	0.892	0.386	0.746	14.2353384	14.26661907	14.29730057	14.32736622	14.35679928	14.38558294	14.41370044	14.44113501	14.46786995	14.49388863	14.51917455	14.54371137	14.56748291	14.59047323	14.61266664	14.63404774	14.65460144	14.67431304	14.69316821	14.71115307	14.72825421	14.7444587	14.75975419	14.77412886	14.78757151	14.80007159	14.81161919	14.82220511	14.83182086	14.84045871	14.84811169	14.85477362	14.86043913	14.86510367	14.86876355	14.87141589	14.87305872	14.87369089	14.87331216	14.87192313	14.86952529	14.86612098	14.8617134	14.85630662	14.84990551	14.84251578	14.83414394	14.82479729	14.81448389	14.80321253	14.79099273	14.77783468	14.76374922	14.74874784	14.73284261	14.71604617	14.69837167	14.67983276	14.66044357	14.64021862	14.61917283	14.59732147	14.57468012	14.55126465	14.52709117	14.50217597	14.47653554	14.45018652	14.42314562	14.39542966	14.36705547	14.33803993	14.30839987	14.27815209	14.24731333	14.21590023	14.1839293	14.15141693	14.11837933	14.08483254	14.05079239	14.01627451	13.98129429	13.94586687	13.91000714	13.87372972	13.83704894	13.79997886	13.76253324	13.72472552	13.68656886	13.6480761	13.60925974	13.57013201	13.53070479	13.49098966	13.45099787	13.41074037	13.37022779	13.32947046	13.2884784	13.24726133	13.20582868	13.1641896	13.12235294	13.08032729	13.03812098	12.99574207	12.95319837	12.91049746	12.86764668	12.82465316	12.78152381	12.73826534	12.69488426	12.65138694	12.60777953	12.56406806	12.5202584	12.47635628	12.43236734	12.38829707	12.3441509	12.29993414	12.25565205	12.21130983	12.16691263	12.12246556	12.07797372	12.03344219	11.98887606	11.94428044	11.89966047	11.85502134	11.81036827	11.7657066	11.7210417	11.67637908	11.63172433	11.58708318	11.54246151	11.49786531	11.45330077	11.40877424	11.36429226	11.31986159	11.27548918	11.23118221	11.18694813	11.14279461	11.0987296	11.05476132	11.01089829	10.96714932	10.92352353	10.88003037	10.83667962	10.7934814	10.75044618	10.70758479	10.66490843	10.62242868	10.58015751	10.53810725	10.49629066	10.45472087	10.41341144	10.37237632	10.33162987	10.29118686	10.25106247	10.21127227	10.17183225	10.1327588	10.09406868	10.05577906	10.01790747	9.980471808	9.943490322	9.906981599	9.870964548	9.835458382	9.800482596	9.76605695	9.732201441	9.698936278	9.666281857	9.634258729	9.602887572	9.572189153	9.542184294	9.512893839	9.484338611	9.456539372	9.429516783	9.403291361	9.377883429	9.353313079	9.329600116	9.306764018	9.284823882	9.26379838	9.243705705	9.224563527	9.206388941	9.18919842	9.173007768	9.157832074	9.143685663	9.13058206	9.118533938	9.107553089	9.097650376	9.088835708	9.081117998	9.074505142	9.069003987	9.064620311	9.061358801	9.059223041	9.058215498	9.058337509	9.059589287	9.061969908	9.065477325	9.070108367	9.075858756	9.082723118	9.090695003	9.099766903	9.109930285	9.121175611	9.133492376	9.146869135	9.161293549	9.176752415	9.193231712	9.210716645	9.229191687	9.248640624	9.269046606	9.290392192	9.3126594	9.335829753	9.359884332	9.384803822
36397	F18	F18	1991	V270	35.6	59	24.9	NA	68	139	70_20_2	3_NA_9	20	17.2	18	15.2	11.3	10	8.9	12.2	11.9	14.7	18.7	19	18.8	15.2	15.9	17.3	17.5	19	21.7	19.5	23.3	22.8	22.3	18.5	17.5	17	19.1	20.9	20.3	17.3	18.7	18.2	17.5	18.3	20.8	22.2	20.9	19.6	19.2	17.4	16.7	16	19.1	20	19.3	19.8	20.2	18.6	17.8	17.4	22.1	18	16.2	17.1	19.1	18.7	17.3	14.9	17.2	17.5	20	23.6	24.8	26	24.3	23.8	22.8	22.2	20.1	19.3	24.7	25.2	23	17.9	16.5	15.2	17.1	19.1	18.5	17.6	18.1	18.2	20.4	18.3	18	20.2	20.5	20.4	20.9	23	26.1	24.5	25.9	20.5	18	18.2	18.8	16.1	15.9	20.6	21.5	21.1	22.3	20.3	22.1	21.7	23.1	25.4	21.1	18.3	18.4	18.1	18.6	18.3	16.5	17	16.5	16.9	14.6	15.1	16.4	14.6	14.4	18	16.6	15.3	15.7	13.4	18	21.8	13.8	12.2	13.6	14.4	16.2	15.5	14.3	13.2	14.1	13.7	13.4	13.5	14	15.2	14.6	14.9	10.9	12.2	14.6	14.1	10.5	9.6	7.6	9.5	5.3	7.8	8.7	11.3	14.8	11.4	9.7	11.7	6.7	4.1	6.3	8.7	7.4	2.7	3.7	6.1	12.2	6.5	5.4	3.4	1.8	3.8	2.4	3.266666667	2.65	3.083333333	4.416666667	3.966666667	2.8	1.7	6	9.8	1.1	0.1	6.5	7.1	5.5	5.5	2.7	5.2	2.2	3.5	2	4.7	5.8	3.8	-3.1	-4.8	-3.6	-2.8	-4.2	-3.9	-0.9	0.6	1.5	3.8	3.8	-1.3	-2.5	1.4	-0.5	2.3	5.9	-1.8	-2.4	-2.4	0.1	0.1	-3.3	-1.6	-2.1	-4.7	-3.6	-3.3	0.6	-1.7	-0.7	2.5	-1.3	-1	2.3	3.7	2.2	-2.5	-2.4	-0.7	2.7	-0.2	-0.9	-0.5	1.6	1.3	28	22.3	28.3	17.9	13.1	14.7	12.3	15.4	15.2	22.2	23.6	23.9	25.5	17.2	22	23.6	25.9	28.5	29.6	21.2	27.8	25.6	27.6	22.7	21.6	21.6	25.2	28.2	25.6	22.2	23.2	23.1	19.7	19.6	26	29.4	24.5	23.6	22.4	19.3	20	16.7	25.5	28.2	23.3	25.7	26.6	21	21.7	19	24.4	20.4	17.9	20.1	24.3	21.3	18.6	15.9	22.6	21.8	25.8	27.8	28.5	30	27.4	27.1	25.2	27.8	23.5	21	28.4	29.6	27.9	19.7	18	16.5	20.4	21.2	19.2	21.2	21.8	20	25.4	20.1	22.4	27.4	25.9	26.5	25.6	28.7	32	27.1	29.1	22.9	23	25.7	26.6	22.9	23.5	28.7	27.1	23	27.4	26.1	27.5	26	27.4	31.1	25.7	21.2	20.3	23.2	23.1	22	20.4	18.6	21.2	22.5	21.6	21.9	17.9	16.7	15.7	23.9	22.6	22.2	23	19.3	25.1	28.8	19.7	20.8	17.5	16.5	21.8	20.4	17.6	19.9	15.5	16.3	16.5	14.2	14.9	16	15.2	18.6	13.4	18.2	19.3	18.6	15.9	15.4	13.9	15.5	10.8	14.6	12.6	19.9	18.7	14	14	18.1	10.9	12.5	13.6	17.3	11	4.6	9.5	16.2	18.5	11.3	10	6.4	6.7	7.5	3.2	6.433333333	5.783333333	6.616666667	7.866666667	7.533333333	4.8	6.1	11.4	14.2	5.5	2.7	9.1	13.7	11.6	9	11	13.3	8.2	10.3	5.4	10.3	12.6	10.9	-1.2	-1.3	-0.9	-0.9	-2.5	-0.5	3.7	4.4	9.3	13.4	8.2	1.1	1.3	5.6	4.6	7.6	8.6	0.3	0.3	0.6	4	3.7	-1.9	0.9	3.9	3	3.3	0.9	3.7	0.6	2.4	4	2.6	0.6	4.5	6.6	4.7	-0.5	-0.3	4.6	8.5	2	1.4	1.2	4	4.5	8.2	7.7	5.1	10.9	9.2	3.7	2.6	8.1	9.5	7.1	10.5	14.9	12.2	13.8	10.4	10.4	8.6	8.5	12	18.2	16.3	21	17.9	14.4	12.7	13.4	12.6	14.4	13.4	12.7	13.9	11.8	16.8	17.3	16.3	13.6	18	16.1	15.5	14.3	13.5	15.2	14	12.2	16	15	13.9	16.4	15.2	15.2	18.7	15.2	15	15.5	15.3	15	15.8	13.8	14.1	14.4	16.4	19.4	20.6	22.1	21.3	21.1	19	16.2	18	18	19.6	22.8	19.7	17	15	14.2	13.1	17.4	17.7	13.7	14.3	16.3	17.9	17	15.5	13.1	16	14.9	16.4	18.5	18.1	22.6	22.5	17.3	10.9	9	13.2	10	7.9	10.2	18.6	19.3	16.8	14.9	16.1	18.7	18.4	22.1	15.6	14.4	16.5	14.8	13.9	14.4	13.7	14.8	12.9	13.1	9.1	6.5	15	13.4	13.1	13.4	11.4	10.3	9.8	7.7	13.3	14.3	6.9	4	8.7	12.1	11.2	12.5	8.9	5.2	13.3	9.4	9.8	13	13.6	14.4	13.8	10.3	7.8	8.1	8.4	8.7	5.8	4	2.2	3.8	0	0.3	5.6	3.9	6.9	9	3.8	3	-0.3	-1.7	-0.7	3.2	3.5	0.9	-0.6	-2.6	2.7	0.2	1.4	-0.7	-3.5	0.2	1.1	-0.166666667	-0.9	-1.333333333	0.166666667	-0.266666667	0.5	-3	-3.3	5.5	-2.4	-2.8	3.3	0.6	0	-0.6	-2.8	-2.3	-3.1	-4.7	-1.1	-0.1	-1.4	-2.8	-4.7	-12	-7.4	-8.3	-10.7	-7	-6	-2.9	-2.5	-2.7	0.9	-3.8	-6.9	-5.4	-4.2	-5.3	0.9	-4.8	-5	-7	-2.8	-1.8	-5.1	-7.4	-9.4	-11.9	-9.7	-7.6	-6.8	-6	-5.5	0	-5.1	-3.6	0.1	-0.3	-0.7	-5.8	-7.2	-4.9	-5.5	-1.6	-3.7	-4	0	-3.7	0	0	0	4	36	2	0	0	0	0	0	0	0	0	1	0	0	0	0	6	0	16	13	0	0	0	0	0	0	0	0	0	0	0	0	0	3	2	0	20	1	0	0	0	0	0	0	21	3	33	0	0	0	0	0	13	37	9	1	21	7	0	8	0	18	8	0	0	0	13	24	32	7	36	19	0	0	11	9	8	0	3	1	0	0	0	0	0	0	0	0	21	0	0	0	0	0	0	0	0	10	114	0	0	0	0	0	11	16	0	0	1	0	0	0	43	5	0	0	0	60	18	3	0	0	0	0	0	5	0	0	0	0	9	9	0	2	0	11	0	0	6	24	54	71	0	3	0	1	0	0	0	0	0	0	0	4	0	0	1	0	0	0	0	0	0	0	0	0	0	1	1	4	0	0	1	0	1.166666667	0.5	0.5	1.333333333	1.5	2	0	0	5	2	0	0	0	11	15	0	0	0	0	0	0	0	1	8	3	0	19	0	0	0	0	0	0	0	0	0	0	0	0	0	0	0	0	9	2	0	0	0	0	0	4	0	0	0	4	0	0	0	0	0	2	0	0	0	0	1	0	0	0	13.9	9.9	11.4	12.3	12.8	10	9.4	10.4	11.9	11.6	13.2	15.6	15.3	14.4	14.5	13.1	12.5	12.2	14.4	17.2	18.2	23.1	21	15.2	14	15.9	16.2	16.4	17.3	16.1	16.3	16.4	16.9	18.3	18.4	17.9	20	18.9	18.5	17.7	15.7	15.7	16	17.3	18	18.8	18.5	19.6	17.7	18.6	19.8	17.1	16.2	16.4	18	19.5	18.1	15.5	16.5	18.1	19.9	21.6	25.2	23.5	22.6	21.9	19.9	20.2	18.8	20.2	25.1	23	23.4	19	16.7	14.9	17	20.5	19.8	18.3	17.9	19.4	20.7	19.3	17.3	19.1	20.1	19.7	20.8	22.8	25	27.4	25.5	21.1	15.3	17.3	16.5	13.6	14.5	17.4	21.9	23	20	19.7	21.7	21.8	23.3	26	22.2	18.5	19.7	17.3	17.9	16.1	15.6	18	16.2	15.3	12.8	14.6	18	13.7	14.5	17.5	15.8	14	13.2	12.2	18	15.9	10.6	11.3	13.5	15.5	14.6	14.4	11.8	12	15.4	14.5	13.5	12.8	14.7	16.1	16	13.4	11.7	12.1	14.7	11.7	10.2	9.1	9.7	10.1	6.7	8.5	10.8	11.9	13.4	8.4	7.1	8.7	6.1	7.1	8.6	8.7	7.4	4.4	4.7	7.3	11.1	6.2	7.1	6	5.8	5.7	5.2	6.116666667	5.733333333	5.8	6.4	6.283333333	6.9	4.8	6.4	9.4	5	4.2	6.5	7.1	8.8	8.7	6.9	7.9	5.9	5.9	4.3	6.2	7.5	5.5	4.3	4.1	3.8	4.97	3.7	3.5	5.3	5.9	6.1	5.9	5.9	3.8	3.7	5.6	4.7	6.2	7.2	3.5	3.8	3.4	5.5	5.5	4	3.8	4.6	4.2	4.6	3.9	4	3.6	5.2	5	4.1	4.6	4.4	5.5	4.8	4.5	3.7	4.5	5.3	4.6	4.6	4.2	4.1	5.1	9.48	9.72	9.24	4.97	0.59	2.28	2	3.81	2.03	5.13	8.37	6.37	6.4	2.87	3.57	6.65	7.5	9.77	11.56	5.47	10.41	4.65	5.93	6.1	6	3.48	5.91	8.32	6.52	3.65	5.27	4.5	3.1	2.73	6.16	8.86	4.72	3.91	3.75	2.17	3.31	2.48	6.11	6.08	4.39	4.29	5.17	1.83	2.68	1.27	6.8	3.54	2.22	3.1	4.11	2.07	1.65	1.44	3.12	1.9	3.48	7.53	6.1	10.11	7.78	7.58	7.85	6.56	4.73	2.19	6.01	9.06	4.69	1.51	2.07	2.37	2.5	1.61	1.5	1.83	2.87	1.5	3.27	1.73	3.34	4.57	4.02	4.27	3.92	5.29	8.81	3.34	7.91	3.02	5.34	3.6	5.2	4.7	3.57	6.86	3.74	2.02	6.93	4.12	4.9	4.16	4.96	6.44	2.82	2.53	1.46	3.47	3.53	4.93	3.17	1.38	2.57	3.95	3.82	2.56	0.65	2.92	1.91	3.14	3.09	3.38	4.64	3.17	2.64	10.22	5.18	2.91	2.08	0.91	3.82	3.21	4.5	3.17	0.69	1.18	1.87	2.67	1.29	1.17	0.62	3.54	1.34	2.11	1.92	4.39	2.5	2.85	0.74	1.77	2.21	2.08	0.45	1.49	3.43	5.08	4.93	5.05	3.71	1.09	0.95	2.55	2.9	3.02	3.26	2.12	3.11	3.48	1.87	1.8	1.16	2.32	2.06	1.63	1.67	1.861666667	2.121666667	2.003333333	0.57	2.11	2.95	2.72	1.61	1.95	3.18	2.99	0.23	0.33	0.52	0.95	1.26	1.95	2.76	2.34	1.72	2.52	0.56	0.18	0.88	0	0.77	1.08	0.42	0.48	0.71	2.12	2.12	1.75	1.38	1.16	1.19	1.01	2.09	1.85	1.32	1.72	0.65	0.65	0.79	1.63	0.64	0.11	0.08	0.89	2.38	1.79	0.6	2.31	1.45	1.08	2.81	2.46	2.36	0.58	1.42	1.3	2.12	1.42	1.12	1.69	2.76	1.61	59.4	50.4	55.2	71.2	95.6	81.4	82.4	73.2	85.4	69.4	61.2	71	70.5	83.4	80.3	66.3	62.5	55.5	55.5	75.9	63.6	83.2	78	71.4	70	82.1	73.3	66.4	72.6	81.5	75.6	78.5	84.5	87	74.9	66.9	80.9	82.9	83.2	89.1	82.6	86.3	72.4	74	80.4	81.4	78.1	91.5	86.8	93.6	74.4	82.9	88	84.1	81.4	90.4	91.7	91.5	84.1	90.5	85.1	74.2	80.5	69.9	74.4	74.3	71.7	75.5	79.9	90.2	80.7	71.8	83.3	92.6	89	86.3	87.2	92.7	93	90.9	86.2	92.8	86.4	91.8	83.8	80.7	83.3	82.2	84.2	81.2	73.9	89.1	76.3	87.5	74.1	82.8	76	74.3	80.3	71.7	85.4	91.9	74.3	82.7	81.6	84	82.4	80.2	88.7	88	93.1	83.3	83.5	76.6	83.1	92.9	86.3	79.5	77	85.1	96.5	82.4	88.4	84.8	83.6	80.5	74	79.4	87.2	60.9	67.2	79.5	86.7	94.5	79.3	81.8	72.4	79.1	95.7	92.5	87.8	82.7	92	93.2	96.3	79.1	89.7	85.1	88.5	72.7	80.3	76.1	92.9	85.1	75.2	80.3	96	88.9	79.6	62.3	59	63.3	62.2	86.7	90.1	77.3	71.9	59.3	59	77.5	78.1	64.1	79.2	77	83.4	71.1	71.6	79.11666667	77.5	76.06666667	75.1	75.85	92.4	69.5	68.4	77.6	75.6	68.3	67.2	70.4	97.4	96.3	93	89.3	82.4	75.2	60.9	72.6	81.3	68.6	88.5	95.9	81.2	100	82.7	76.5	92.7	92.5	89.6	73.6	73.6	68.4	72.8	82.9	79.8	86	77.5	65.4	74.2	66.4	89.4	89.4	83.5	70	87.9	97.5	98.3	81.5	62.7	66.8	89.6	68.4	73.8	81	61	69.1	67.1	88.5	72.3	77.5	71.4	76.4	80.4	71.3	59.8	76	34	31	25	40	89	40	55	49	66	39	36	51	54	73	55	39	36	25	35	48	50	60	53	51	51	68	56	63	60	73	47	56	77	72	71	51	59	63	70	88	61	73	52	56	89	59	49	89	80	86	62	67	71	66	62	71	91	81	63	68	70	52	63	53	54	54	51	64	67	72	63	69	71	86	78	62	65	72	87	73	61	83	76	82	68	62	55	61	62	63	47	80	78	71	39	50	51	40	46	37	75	85	48	59	65	58	71	53	55	66	85	65	59	50	55	77	60	59	36	47	79	59	65	48	58	50	42	47	78	38	40	42	55	74	45	59	42	45	78	69	64	62	81	86	89	47	70	61	65	43	46	38	65	53	35	46	72	47	60	40	33	38	39	46	52	37	49	44	33	44	50	34	46	40	53	44	37	45	35	52	36	59	54	40	42	53	45	50	41	39	64	73	51	44	47	38	35	42	50	47	55	65	51	74	59	52	66	64	59	43	52	44	50	59	58	64	54	52	45	42	62	72	58	53	62	46	56	48	43	48	63	47	49	48	42	48	52	54	48	47	48	45	57	50	48	51	1.69	2.38	1.69	0.79	0.6	1.49	1.49	2.08	1.29	1.49	1.78	0.89	1.78	2.08	1.39	2.28	1.69	1.49	1.39	1.69	1.78	1.39	1.39	2.88	1.78	1.59	1.49	1.39	1.49	0.69	1.88	2.68	3.07	2.68	1.29	1.98	1.39	0.89	1.98	1.39	2.38	1.78	1.29	0.99	0.99	1.49	1.29	1.29	1.39	1.98	2.68	1.98	2.48	2.28	1.49	2.48	1.98	1.49	1.98	1.78	1.88	1.29	1.29	1.78	1.88	1.39	3.87	1.29	1.59	2.97	1.39	0.79	1.69	1.29	1.49	1.59	1.88	1.69	1.39	1.59	1.09	1.19	1.29	1.19	1.19	1.09	1.39	1.69	2.08	1.69	1.49	1.19	1.19	1.29	1.88	1.49	1.09	1.59	1.39	1.29	1.19	1.19	2.28	1.09	0.99	1.09	0.99	1.49	1.19	1.49	1.19	0.99	1.19	1.29	0.79	1.59	1.09	1.09	0.89	1.49	2.78	2.48	3.27	1.09	1.39	1.49	1.78	1.78	0.89	5.55	1.88	1.59	1.59	0.99	0.89	1.29	1.69	1.29	1.39	1.29	1.69	2.48	2.08	1.98	1.88	2.48	1.49	1.19	1.69	2.48	1.78	1.88	1.29	1.19	1.69	0.79	0.99	1.29	1.39	3.47	2.58	2.88	2.58	0.69	1.39	1.29	2.88	3.77	2.78	1.19	1.29	3.87	1.19	1.98	0.89	1.78	1.59	1.75	2.031666667	1.9	2.033333333	2.331666667	3.07	2.88	1.19	1.69	3.57	4.16	2.58	1.19	0.79	0.79	1.09	0.79	1.09	1.88	1.88	0.99	1.69	3.17	0.4	1.29	2.08	0.3	1.88	2.48	0.69	0.79	0.99	1.39	2.78	3.87	2.68	0.79	0.99	1.19	2.68	3.47	1.88	1.19	0.79	5.75	3.67	4.26	0.69	0.6	0.99	1.59	3.67	1.59	0.79	3.87	0.6	2.97	2.97	1.29	1.78	2.48	3.27	1.19	1.69	2.28	2.78	2.78	1.98	1.88	2.97	3.97	3.97	2.97	1.98	2.97	2.97	3.97	2.97	2.97	3.97	1.98	3.97	3.97	3.97	4.96	3.97	3.97	3.97	3.97	3.97	2.97	2.97	6.94	3.97	2.97	3.97	3.97	2.97	1.98	4.96	3.97	3.97	4.96	1.98	4.96	4.96	2.97	3.97	2.97	4.96	2.97	2.97	2.97	2.97	2.97	3.97	2.97	2.97	3.97	4.96	2.97	2.97	2.97	2.97	5.95	3.97	2.97	2.97	2.97	2.97	1.98	2.97	4.96	4.96	2.97	6.94	3.97	2.97	3.97	2.97	2.97	3.97	2.97	2.97	2.97	3.97	2.97	2.97	2.97	2.97	1.98	1.98	1.98	1.98	2.97	2.97	3.97	3.97	2.97	2.97	1.98	2.97	2.97	2.97	2.97	3.97	3.97	2.97	3.97	2.97	3.97	4.96	2.97	1.98	1.98	1.98	5.95	2.97	2.97	1.98	2.97	2.97	3.97	1.98	2.97	2.97	2.97	1.98	2.97	5.95	4.96	4.96	2.97	3.97	2.97	3.97	3.97	1.98	8.92	3.97	2.97	2.97	1.98	1.98	3.97	4.96	2.97	3.97	2.97	2.97	3.97	2.97	4.96	2.97	5.95	3.97	2.97	3.97	4.96	3.97	4.96	1.98	2.97	4.96	2.97	3.97	2.97	2.97	6.94	4.96	5.95	5.95	1.98	3.97	2.97	4.96	7.93	6.94	2.97	2.97	6.94	2.97	5.95	1.98	4.96	1.98	3.8	4.461666667	3.8	4.131666667	4.296666667	4.96	6.94	1.98	3.97	5.95	5.95	4.96	2.97	1.98	1.98	2.97	1.98	3.97	3.97	5.95	1.98	2.97	5.95	1.98	3.97	5.95	1.98	4.96	4.96	1.98	2.97	1.98	2.97	4.96	5.95	4.96	1.98	1.98	2.97	5.95	5.95	4.96	2.97	3.97	8.92	4.96	6.94	1.98	2.97	3.97	5.95	5.95	4.96	2.97	6.94	1.98	5.95	5.95	2.97	3.97	4.96	4.96	2.97	2.97	4.96	4.96	5.95	4.96	4.96	12.2	9.3	11.5	0	0	4.8	1.7	0.4	0.3	9.9	10.2	1	8.8	0.2	3.1	10.4	11	11.2	8.1	2.2	10.5	0.2	2.3	5.8	8.2	4.6	8.3	10.8	3	0	10.6	8.1	0.7	0	2.8	11.6	2.6	0.3	3.9	0	7.1	0	10	10.1	0	5.4	10.1	0	0.2	0	0.4	1.7	0	1.4	3.5	0	0	0	6.4	1	3.1	6.2	1.3	4.6	2.5	0.5	7.6	7.7	1.2	0	1	1.1	4.3	0	0	0	2.7	0	0	2.2	2.4	0	2.7	0	1.5	9.8	7.1	10.9	7.3	10.5	9.8	0	1.6	2.2	9.8	12	7.9	9.2	12.3	11.3	2.8	0	11.8	8.6	4.6	1.2	4.9	7.2	4	0	0	4.7	2.5	0.4	0.9	0	4.7	6.8	10.3	8.4	0	0.8	0.1	5.7	8.6	9.3	10	8.9	0	5.1	8.9	9.4	0	0	1	4.2	2.8	7.1	0	0.4	0.1	0	0	0	0	5.7	0	3.5	0.2	4.9	2.9	7.8	2.4	4	5.5	3.9	0.1	8	0	3.9	5.4	6.6	8.2	3	3.6	6.7	2.3	4.6	8.8	8.2	0.6	5.3	5.3	5.7	0.2	4.6	0.1	2.65	2.75	2.483333333	2.666666667	2.183333333	0	5.9	4.1	1.3	1.7	5.4	2.6	7.7	0	0.3	6.8	7.3	6.6	6.9	6.7	4.9	6.1	0	0	3.1	5.5	0	1.5	3.6	1.3	1.2	6.6	3.5	0.4	3.2	4.3	0.7	7.2	0	0.5	3.1	4.3	4.2	0	0	4	5.4	0.2	4.2	3.3	2.1	3.4	0	0	3.3	0	2.7	5.4	0	0.9	0.4	5.1	7.6	7.3	3	3.1	5.8	3.7	1.5	314.1	266.9	303.4	55.4	55.6	194.2	143.4	122.2	120.8	279.3	284.5	132.9	261.8	120.1	168.1	288.9	298.9	302.4	251.3	154	291.3	121.2	156	213.9	253.6	194.2	255.4	296.7	167.8	57.2	293.4	252.1	129.9	57.2	164.5	309.8	161.1	123.1	182.4	57	235	57	282.6	284.1	56.8	206.3	283.5	56.6	120.1	56.4	123.1	144.3	56.2	138.9	173.1	55.8	55.7	55.6	219.5	130.8	164.9	215.3	134.9	188.4	153.8	120.9	236.1	237.3	131.2	53.9	127.2	128.5	179.9	53.1	53	52.8	152.2	52.4	52.2	142.7	145.4	51.5	149.2	51.1	129	260.3	216.8	276.2	218.5	268.2	256.3	49.2	126.2	135	252.8	286.1	221.5	240.8	287.7	271.2	139.7	46.5	275.6	225.8	164.1	111.9	167	200.7	151.8	44.2	43.9	159.7	126.3	94.6	101.3	42.3	155.1	184.5	233.9	205.3	40.7	94.9	84.2	162.4	202	210.6	219	202.4	38.1	147.8	198.4	203.9	36.7	36.4	87.9	129.5	110	165.4	34.7	76.2	71.7	33.7	33.4	33	32.7	138	32	108.6	67.3	123.7	98.5	156.3	90.7	108.8	125.4	105.7	60.7	150.9	28.2	101.9	117.8	130.2	146.8	88.2	93.9	126.7	78.2	102	145.8	138.2	57.4	105.7	104.7	107.9	51	95	48.9	71.55	70.96666667	66.86666667	67.73333333	61.81666667	21.8	101.2	83.3	56.2	59.5	93.6	66.9	113.5	20.3	44.4	103.2	107.1	100.2	102.3	99.9	83.4	93.6	19.1	19	66.1	86.8	18.7	51.5	69.5	49.4	48.4	94.7	67.9	41.3	65.1	74.5	43.7	99.2	18.2	41.9	64.2	74.5	73.7	18.3	18.4	72.4	84.7	40	74.8	67.2	57	68.6	18.9	19	68.7	19.2	64.1	88.7	19.6	49	44.8	88.1	111.7	109.6	70.4	71.9	97.9	78.7	58.4	6.404	6.202	6.059	1.508	0.672	2.701	2.013	2.557	1.813	4.657	5.786	2.733	5.118	2.339	2.898	5.784	5.706	6.059	5.636	3.342	6.572	2.688	3.405	4.935	4.852	3.393	4.799	5.864	3.657	1.283	5.482	5	2.88	1.659	3.453	6.714	3.233	2.285	3.54	1.23	4.231	1.379	5.114	5.01	1.521	3.832	5.106	1.148	2.162	1.12	3.699	2.87	1.444	2.752	3.245	1.403	1.198	1.038	3.816	2.236	3.197	4.541	3.118	4.924	3.976	3.138	6.372	4.651	2.806	1.486	3.01	3.077	3.7	1.011	1.145	1.225	2.626	1.096	1.014	2.295	2.38	0.966	2.67	1	2.254	4.393	3.815	4.915	4.125	5.175	5.588	1.294	3.12	2.387	4.574	4.614	3.707	3.976	4.331	4.887	2.536	0.994	5.69	3.69	2.951	2.15	3.044	4.164	2.507	1.083	0.813	2.44	2.13	2.029	1.56	0.809	2.169	2.741	3.081	2.818	0.698	1.9	1.619	2.354	2.866	2.969	3.445	2.811	0.844	6.468	3.239	2.59	0.861	0.505	1.43	1.844	2.055	2.091	0.466	0.879	1.058	1.182	0.665	0.618	0.453	2.274	0.577	1.203	0.984	2.326	1.327	1.86	0.666	1.017	1.301	0.907	0.386	1.288	0.967	2.793	2.418	2.62	2.163	0.501	0.61	1.163	1.527	2.13	2.012	1.017	0.909	2.247	0.758	0.931	0.363	0.985	0.757	0.685833333	0.755333333	0.737166667	0.8115	0.8115	0.321	1.175	0.822	0.809	0.985	1.42	1.315	0.848	0.051	0.051	0.194	0.268	0.356	0.709	1.011	0.519	0.517	1.307	0.103	0.016	0.357	-0.016	0.275	0.489	0.028	0.037	0.123	0.517	0.895	1.096	0.643	0.192	0.261	0.261	0.791	1.08	0.461	0.459	0.139	0.562	0.461	1.131	0.098	-0.019	-0.031	0.276	1.407	0.66	0.137	1.358	0.323	0.545	1.398	0.718	0.814	0.267	0.882	0.459	0.796	0.641	0.601	0.944	1.11	0.633	14.41128633	14.4376749	14.46335572	14.48831255	14.51252931	14.5359901	14.55867924	14.5805813	14.60168114	14.62196394	14.64141523	14.66002095	14.67776745	14.69464155	14.71063057	14.72572235	14.7399053	14.75316841	14.76550132	14.7768943	14.78733833	14.79682505	14.80534689	14.81289701	14.81946932	14.82505857	14.8296603	14.83327086	14.83588746	14.83750814	14.83813179	14.83775816	14.83638786	14.83402234	14.8306639	14.82631569	14.82098169	14.81466669	14.80737631	14.79911694	14.78989574	14.77972062	14.76860023	14.7565439	14.74356164	14.72966413	14.71486262	14.69916898	14.68259563	14.66515549	14.64686198	14.62772897	14.60777074	14.58700196	14.56543764	14.5430931	14.51998393	14.49612598	14.47153529	14.44622806	14.42022066	14.39352954	14.36617125	14.33816236	14.30951946	14.28025915	14.25039797	14.21995238	14.18893878	14.15737345	14.12527252	14.09265196	14.05952759	14.02591501	13.99182963	13.95728662	13.92230091	13.88688719	13.85105989	13.81483315	13.77822083	13.74123651	13.70389348	13.66620472	13.62818291	13.5898404	13.55118927	13.51224127	13.47300782	13.43350007	13.39372883	13.35370461	13.31343764	13.27293782	13.23221478	13.19127784	13.15013607	13.10879823	13.06727282	13.02556811	12.98369206	12.94165243	12.89945674	12.85711225	12.81462604	12.77200496	12.72925567	12.68638465	12.64339819	12.60030243	12.55710333	12.51380674	12.47041837	12.42694378	12.38338847	12.33975781	12.2960571	12.25229156	12.20846637	12.16458666	12.1206575	12.07668396	12.03267112	11.98862402	11.94454777	11.90044746	11.85632827	11.81219539	11.76805413	11.72390984	11.679768	11.63563417	11.59151404	11.54741346	11.50333839	11.45929498	11.41528954	11.37132857	11.32741877	11.28356707	11.23978058	11.19606669	11.15243303	11.10888748	11.06543819	11.02209361	10.97886249	10.93575385	10.89277708	10.84994185	10.80725819	10.76473647	10.72238743	10.68022215	10.63825209	10.59648908	10.55494535	10.51363351	10.47256655	10.43175787	10.39122127	10.35097094	10.31102147	10.27138788	10.23208554	10.19313025	10.15453819	10.11632592	10.07851037	10.04110886	10.00413904	9.967618933	9.931566862	9.896001481	9.860941738	9.826406855	9.792416312	9.758989819	9.726147293	9.693908832	9.662294683	9.631325213	9.601020875	9.571402174	9.542489632	9.514303747	9.486864956	9.460193591	9.43430984	9.409233701	9.384984935	9.361583025	9.339047125	9.317396016	9.296648053	9.276821125	9.257932601	9.239999282	9.223037359	9.207062362	9.192089117	9.178131701	9.165203398	9.15331666	9.14248307	9.132713299	9.124017077	9.116403162	9.109879307	9.104452236	9.100127625	9.096910078	9.094803115	9.093809158	9.093929525	9.095164422	9.097512947	9.10097309	9.10554174	9.111214698	9.117986688	9.125851379	9.1348014	9.144828373	9.155922931	9.168074759	9.181272619	9.195504388	9.2107571	9.227016982	9.244269498	9.26249939	9.281690727	9.30182695	9.322890915	9.344864947	9.36773088	9.391470111	9.416063647	9.441492149	9.467735982	9.494775258	9.522589886	9.551159611	9.58046406	9.610482784
36398	F23	F23	1991	V270	36.5	86	34.4	NA	66	149	75_20_2	2.5_7.5_10	18.2	19.4	17	20.1	14.5	12.1	13.9	14	14.5	15.3	17.5	18	18.3	16.9	17.8	20.8	20.6	20	20.4	19.2	23	26.4	23	21.2	19.1	19.3	19.4	20.5	21.5	19.3	18.3	18.3	18.8	19.4	21.3	25.8	25.2	22.9	22.5	23.7	18.4	17.2	20	20.6	19.8	21.8	21.6	24	22.1	19.5	23.4	20.5	17.8	18.5	19.6	20.7	21.5	19.4	18.1	18.8	22.3	22.8	26.6	28.5	24.7	25.8	26.3	26.1	24.4	21.8	25.2	27.3	28	21.8	19.8	18.3	18.2	19.9	20.5	21.8	20.2	19.3	21.4	22.4	21.9	21.8	21.7	22.1	22.3	23.3	23.6	24.3	26.5	23.1	21.5	20.1	23.7	20.2	20	22	25.2	24.6	25.5	23.4	24.4	24.8	24.1	25.4	24.6	21.7	22	21.6	20.2	20.5	17.8	19	19.1	19.7	18.9	18.6	18.5	17.6	16.6	20.1	20.4	19	20.4	16.9	18.8	23.8	18.4	16.9	16.4	19.4	20.4	18.5	19	15.9	16.2	16.8	15.7	14.5	15.6	16.6	17.1	18.3	14.3	15.1	16	17.5	15.3	13.8	13.3	13.9	12.4	12.6	11.8	13.9	15.5	15.7	14.4	14	11.7	9.9	12.4	12.3	9.8	7.8	8.6	9	12.9	11.7	10.8	8.6	7.3	8.7	7.1	7.2	8.1	9	9.2	9.4	8.8	6.7	7.9	10.1	7	4.5	6.9	8.2	9.8	10.2	8.5	9.9	8.2	6.5	7	7.8	8.6	8.4	2.2	2.9	2.4	3	1.7	2.4	4.6	7.5	6.3	4.9	8	4.2	2.4	5.2	6.2	7.2	10.2	3.6	1.3	1.9	2.7	1.1	-0.1	2.6	2.5	3.5	3.9	3.3	5.5	2.9	2.3	7	1.9	1.9	4.6	4.4	6.1	1.8	0.7	2.5	5.1	3.3	1.6	1.4	2.9	3.4	22.7	26.6	21.3	25.4	18.1	14	17	15.3	17.7	17.7	20.3	21.1	21.1	21.2	21.6	24.6	27.8	24.1	25.1	20.7	28.1	32.5	29.7	24.1	22.3	22.6	21.2	23.2	24.7	20.2	19.6	19.6	19.9	20.8	24.8	30.2	29	26.7	26.4	29.6	22.1	18.7	23.7	24	20.7	25.3	24.3	27.4	24.5	20.6	27.4	22.5	18.3	20.2	20.7	21	26.4	23.2	19.1	19.4	27.3	25.1	31.9	32.5	28.3	29.5	30.5	30.1	27.9	23	29.3	31.3	32.7	24.8	22.3	19.2	19.8	20.8	22.5	25.9	21.2	20	26.1	24.9	25.4	25.4	25	24.3	25.6	26.5	26.3	27.3	30.5	25.3	24.4	23.2	30.9	24.2	23.8	26.6	28.4	26.9	30	26.3	27.7	29	26.4	28.3	26.7	23.5	24.2	25	21	21.7	18.4	20.1	22.5	22.9	21	20.7	20.1	20	18.4	25.4	24.6	22.5	25	18	21.1	27.7	22.1	20.5	17.4	23.1	26.1	22.9	22.6	18.4	17.5	18.4	17	15.2	16.5	17.5	19.3	22.1	16.6	19.2	17.9	21.8	18.6	18.2	17.9	17.6	16.6	16.8	12.7	19.6	18.7	18.2	18.9	18.3	14.5	12.7	14.7	17	13.8	10.6	13.4	14.4	16.7	14.5	15	11	10.7	12.1	9.1	10.1	11.3	14.8	13.1	14.5	12.4	9.6	13.5	14.3	10.7	6.3	11.5	12.6	11.5	13.2	12.1	14.3	12.1	10.3	10.4	13.5	14	15.9	3.9	6.5	4.6	6.3	4.4	5.3	8.8	11.5	11.4	10.9	14.7	7.5	5	10.3	10	10.2	14.4	5	3.6	3.6	7	3.5	1	5	5.4	7.2	7.8	6.1	8.6	5.3	4.3	9.2	3.7	3.7	7.4	9.2	10	5.6	3.6	6.3	9.3	6.1	5.9	4	5.8	8.8	14.6	14.5	11.7	15.3	12.3	10.1	11.6	12.5	12	13.7	14.8	16.6	16.7	15.1	13.7	16.8	15.3	14.4	16.7	17.3	18.2	20.4	18.5	17.1	15.5	17.4	16.9	17.3	19	17.2	16.2	17.2	17.6	18.5	18.8	21.4	22.3	21	20	21	16.5	16.5	16.2	17.3	19.2	18.9	18.7	21.5	19.3	18.4	21.1	18.3	17.2	16.9	18	20.2	19.9	17	17.1	18.2	17.5	20.9	21.8	25.2	23.3	22	23.6	22.3	22	20.2	21.7	24.6	23.5	19.4	18.2	17.6	16	18.9	19.2	19	19.1	18.6	19.2	20.2	19.5	19.9	20.1	20.4	20	21.5	23	22.9	23.8	20.9	18.7	15.7	18.3	16.3	14.7	17.3	21.7	23.3	21.3	20	22.3	22.6	22.9	23.7	23.2	20	19.8	19	19.3	18.9	16.9	17.8	16.5	16.7	16.9	17.1	16.9	15.2	15.3	16.5	16.8	15.3	16.7	16.2	16.2	19.1	15.3	12.9	15.4	15.3	15.8	14.2	15.8	14.5	14.9	15.8	14.5	13.6	14.7	15.2	16	15	12.2	10.4	13.7	13	12.5	10.9	10.4	10.2	9.3	7.4	9.8	8.2	14	11.9	10.3	9.7	8.8	6.8	9.4	7.8	6.6	5.4	4.2	3.4	8.5	6.1	7.1	4.9	3.9	5.8	4.9	4.7	5.4	3.1	6.2	4.3	4.9	3.5	1.3	5.1	2.7	1.7	3.1	0.8	7.7	7.3	3.5	7.1	3.9	1.8	4	3.1	3.5	4.3	1.4	0.6	0.8	-1	0.2	-1.6	1.3	4.8	1.8	-0.1	4.6	1.3	-0.8	0.1	3.5	2.8	6.1	1.1	-1	-0.6	-0.5	-0.9	-1.3	0.4	0.6	-0.1	1.5	0.8	2.3	0.5	0.6	4.5	0.4	-0.8	1.7	0	2.9	-2.4	-2.6	-2	1.3	0.3	-0.2	-1.7	-0.3	-1.5	0	0	0	0	14	20	0	0	0	0	0	0	5	33	0	0	0	0	0	6	0	0	50	0	0	1	1	0	0	27	0	14	38	9	4	0	0	8	0	5	14	20	0	2	18	0	0	6	0	13	1	19	48	1	1	54	9	1	0	42	14	7	2	1	15	0	0	0	0	0	0	13	1	5	1	0	26	114	47	0	0	2	2	0	0	0	0	0	1	1	38	39	0	1	0	0	0	0	0	3	1	63	0	0	1	0	0	0	3	17	1	0	5	3	16	59	2	2	0	4	112	3	27	1	0	0	0	5	1	7	0	0	50	1	0	0	0	3	18	6	4	16	24	101	72	1	2	0	16	0	0	0	0	0	0	0	16	0	17	0	0	0	0	0	0	0	0	0	0	0	10	0	0	0	0	0	0	0	0	0	0	0	0	0	0	0	2	0	0	0	25	4	0	0	0	0	0	0	0	0	0	0	0	2	0	0	0	0	0	0	0	0	0	0	0	0	0	0	0	4	13	0	0	0	0	0	0	0	0	2	1	0	6	0	0	0	0	1	0	0	0	0	3	0	0	0	18	14.1	10.1	15.7	13.6	11.7	10.4	11.5	13.1	13.5	15.7	18.2	18.3	16.2	16	16.4	12.8	15.4	17.8	19.9	20.6	22.5	23	16.7	15.4	18	19.6	20.4	21	21	17.5	18.5	20.5	21.2	22.9	24.2	22	22.3	23.6	23.6	20	17.6	19.3	21.2	21.6	21.3	21.7	23.6	19	21	22.2	20.5	19.4	18.5	20.2	23.1	22.5	20.1	18.6	20.7	22	25.1	25.6	25.1	25.6	23.8	19.5	23.5	23.4	23.9	27.2	30.1	26	24.2	20.1	16.2	19.5	22.4	22	20.9	19.4	20.8	23	22.1	20.7	21.4	19.5	19	23.4	25.8	27.9	28.9	30.3	25.5	18.3	17.3	18.9	13.5	17	21.2	26.8	27.4	21.3	23.7	25.5	26.5	26.8	28.5	24.2	23.4	23.6	19.3	21.6	20.9	18.2	20.8	17.5	18.1	16.1	18	19.3	16	17.5	19.2	16.7	15.5	15.3	15.6	20.2	17.2	12.2	14.2	17.2	16	15.4	14.5	13.3	14.3	17.1	16.5	14.9	15.5	16.6	17.7	16.9	13.2	11.3	10.3	16	12	11.5	10.5	10.5	11.5	7.8	10.5	12.4	13.2	15.7	9.2	9.3	11.1	7.4	8.3	9.4	10.6	8.3	5.9	6	8.8	12.8	7.6	7.7	7	7.8	8	7.1	6	5.8	7.6	8.7	8.6	6.5	5.1	6.4	8.5	6.1	4.1	5.8	7.7	10.5	9.3	8.7	8.9	6.6	7.2	6.1	7.5	8.4	7	5.1	4.6	4.1	6	4.5	4.5	6.8	7.7	7.4	7.5	7.3	4.5	4.1	4.9	6.4	7.7	8.6	4.2	4.2	4.7	6.3	4.1	3.4	4.2	5.7	5.4	5.6	4.7	4.7	4.7	6.7	5.2	5.3	4.5	4.6	5.1	6.6	4.6	3.7	4.4	5.7	4.3	4.5	4.5	5	5.2	2.9	8.43	9.28	7.83	2.91	2.42	5.48	4.49	3.41	3.88	4.3	2.44	2.73	3.05	4.38	8.16	11.46	7.98	6.17	2.35	7.49	11.92	5.09	8.48	6.71	4.39	2.93	3.72	4.64	1.39	3.53	2.53	1.2	1.33	2.43	9.02	10.06	5.62	3.65	5.7	1.16	2.02	4.08	3.06	1.49	4.82	4.1	6.24	7.6	1.67	6.58	3.62	0.98	2.8	2.61	1.31	3.14	2.43	2.17	1	4.93	2.65	9.22	13.81	5.51	9.42	14.71	10.31	7.16	2.22	4.86	6.18	11.8	1.92	2.99	4.83	1.4	0.84	2.12	5.22	4.27	1.59	2.49	4.99	5.58	4.72	6.46	7.6	3.53	2.81	1.23	1.48	4.32	2.76	7.34	6.23	10.4	10.17	6.38	5.24	5.26	3.53	11.33	5.08	5.06	4.8	3.22	3.94	6.73	2.56	2.84	6.5	2.07	3.22	2.18	1.17	4.61	4.85	5.74	3.43	2	4.13	1.39	4.33	7.27	6.47	8.67	3.65	1.5	12.28	8.96	5.05	1.45	6.53	8.57	6.8	8.67	3.77	1.32	2.63	2.94	1.01	1.12	1.19	2.6	7.83	5	6.86	2.18	8	5.88	5.28	4.77	4.38	6.6	4.09	1.44	2.68	1.91	8.64	7.11	4.89	6.35	3.9	5	3.71	3.82	4.68	5.17	2.68	2.08	6.15	5.25	4.17	2.43	3.25	2.99	4.16	5	3.88	2.94	3.19	4.83	4.71	4.25	3.86	3.92	4.32	4.15	3.17	1.62	3.14	2.4	3.3	4.27	2.48	3.92	3.08	2.77	4.02	2.06	2.92	3.16	1.58	2.41	2.76	1.68	2.67	2.15	1.16	3.43	3.75	3.16	3.95	3.08	2.46	3.84	3.71	2.51	2.31	1.12	2.51	2.66	3.17	1.61	2.45	2.48	3.04	4.33	2.82	0.51	4.82	1.71	2.51	3.88	3.26	2.82	2.36	2.73	2.91	3.08	3.44	2.36	2.26	2.52	2.6	86.1	62.6	52.1	66.7	82.4	82.9	65.5	71.9	79.3	77.7	78.5	88.2	87	84.1	78.5	66.8	52.8	65.9	74.3	89.4	73.3	65.4	81.9	66.3	69.7	80.4	87	84.6	81.9	93.8	83.2	88	94.5	94.1	90.4	72.9	68.6	79.9	86.6	80.5	94.5	89.7	82.5	87.4	93.5	81.6	84.1	79.1	71.4	92.6	77.1	85	95.2	86.9	88.6	94.6	87.7	89.2	89.6	95.4	81.7	90.4	73.5	64.5	82.3	71.6	57	69.5	76.6	91.5	84.9	83	68.8	92.7	87	77	93.3	96.4	91.2	80	82	92.9	90.2	81.6	78.8	81.9	75.1	71.4	86.9	90.2	95.8	95.1	87.5	90.2	71.4	73.5	64.5	57	72.7	80.2	83.6	88.6	65.3	82.3	83.4	84.7	89.3	87.9	78.2	90.1	89.3	74.8	91.2	86.7	89.3	94.7	79.1	78.9	73.7	84	90.6	79.5	92.6	81.6	69.7	70.5	63.8	81	93.1	58.3	57.6	73.8	92.2	71	64.3	68.1	60.5	79.2	92.9	86.2	83.5	93.9	93.7	93.7	86.7	62.8	69.3	60	88	60	66.1	66.5	68.7	72.4	54.2	72	89.6	83.1	89.2	51.6	56.7	69.4	53.8	68	65.3	74.1	68.5	55.8	53.7	76.7	86	55.3	59.4	62.6	76.3	71.1	70.4	59.1	53.7	66.2	74.8	72.9	57.4	52	60.1	68.8	60.9	48.7	58.3	70.8	86.7	74.7	78.4	73	60.7	74.4	60.9	70.9	75.2	63.5	71.2	61.1	56.5	79.2	65.2	62	80.2	74.3	77.5	86.6	68	54.6	56.5	55.4	67.5	75.8	69.1	53.1	62.6	67.1	84.9	62	56.1	57	77.9	68.8	69.3	60.7	52	62.5	92.9	51.9	75.6	64.2	54.2	61	70.1	66.1	57.6	60.2	64.9	55.6	65.6	66.6	66.5	66.7	66	33	24	53	49	69	43	61	61	64	62	74	71	48	56	50	23	44	47	82	49	45	61	47	54	71	71	72	68	88	73	75	88	86	75	52	41	58	69	50	85	76	68	66	89	64	69	55	57	84	53	65	92	76	76	91	70	73	82	92	63	77	46	47	56	42	41	55	64	81	68	63	41	84	68	69	80	94	76	63	76	88	75	69	64	69	62	55	65	73	86	83	69	77	55	57	33	39	53	56	66	64	45	68	64	65	74	74	65	76	77	60	82	73	83	92	57	64	61	71	74	65	81	57	50	52	39	70	82	44	37	53	79	52	40	43	39	53	85	72	71	89	92	91	63	41	43	35	71	36	48	43	43	57	36	54	84	55	65	36	34	54	40	52	53	47	47	37	35	54	67	33	45	42	58	51	54	43	36	43	55	53	40	39	42	50	41	43	45	46	66	48	58	43	38	58	43	47	45	38	52	38	43	59	49	49	61	48	55	59	52	41	43	35	39	59	56	44	54	48	45	45	41	45	62	44	51	38	38	47	88	39	45	44	45	39	51	38	44	40	46	39	40	45	50	43	1.44	1.87	1.75	1.26	1.38	1.81	1.81	1.69	1.69	2.11	2.17	1.08	1.62	2.53	1.69	1.38	1.99	1.87	2.17	1.81	1.69	2.11	1.69	2.65	1.87	2.11	1.38	1.87	1.38	1.2	1.38	1.44	1.99	1.2	0.48	1.38	1.56	1.08	1.02	1.2	1.5	1.69	1.32	1.26	1.62	1.26	1.56	1.5	2.59	1.69	1.87	1.56	1.5	1.38	1.93	2.95	1.44	1.38	1.32	1.32	1.99	1.08	2.05	2.11	1.5	1.69	1.81	1.2	1.44	1.2	1.02	1.02	1.81	1.2	1.81	1.26	1.26	2.11	2.89	1.81	2.29	1.5	1.02	1.69	1.75	1.44	1.38	1.26	1.44	1.32	1.62	1.69	1.44	1.26	1.5	1.81	1.75	2.11	1.99	1.38	1.38	2.77	1.44	1.81	1.2	0.9	1.38	0.96	1.44	1.5	1.81	2.05	1.75	1.08	1.26	2.11	2.41	1.5	1.87	1.81	4.09	1.93	1.56	1.5	1.44	1.5	1.62	1.2	1.38	4.57	1.93	1.32	1.62	2.95	1.38	1.08	2.29	1.5	1.69	1.14	1.69	2.89	3.07	4.51	3.85	2.59	1.87	1.75	1.38	1.81	1.44	1.38	1.56	1.38	2.23	1.62	2.11	1.26	1.5	2.29	1.75	1.26	2.41	2.47	1.81	1.56	2.65	2.65	1.38	1.56	1.08	3.13	1.62	1.93	1.08	1.93	1.75	2.11	1.08	2.05	1.32	1.69	3.43	2.29	1.75	1.2	3.37	3.73	1.5	1.62	2.41	2.11	1.08	1.26	2.35	1.93	2.35	1.38	1.38	2.47	2.77	3.19	3.25	1.69	3.07	1.56	1.38	1.38	1.38	1.62	3.31	3.13	1.93	2.11	1.69	1.38	2.29	2.77	1.69	1.2	2.65	3.91	3.31	1.38	1.2	1.2	1.56	2.05	2.89	1.5	1.62	4.63	1.5	2.53	2.53	1.38	1.5	3.31	1.99	1.44	1.69	3.55	3.49	1.5	1.26	1.69	4.81	3.61	3.61	3.01	2.41	3.61	3.01	3.01	3.01	3.61	4.21	3.01	3.01	6.02	4.21	2.41	4.21	3.01	5.41	4.81	3.61	4.21	3.01	5.41	4.21	3.61	4.21	3.61	3.01	3.01	2.41	3.01	3.61	1.81	2.41	4.21	3.61	2.41	3.01	4.21	3.61	2.41	2.41	3.01	3.61	3.01	3.01	3.01	4.81	3.01	4.21	3.01	3.01	3.01	3.01	4.81	2.41	3.01	1.81	3.01	3.61	2.41	3.61	3.61	3.01	4.21	4.81	3.01	3.61	2.41	2.41	3.01	3.61	2.41	3.01	2.41	2.41	3.61	7.22	3.61	3.01	2.41	1.81	3.61	2.41	3.01	2.41	3.01	2.41	2.41	4.81	3.61	4.21	2.41	2.41	3.01	4.21	4.21	4.21	3.01	3.61	7.82	3.01	3.01	2.41	1.81	3.01	2.41	3.01	2.41	3.61	4.21	3.61	2.41	2.41	3.61	6.62	3.01	3.01	2.41	7.82	4.21	2.41	3.61	2.41	3.61	4.21	3.01	3.61	7.22	3.01	1.81	4.81	5.41	3.61	2.41	4.21	3.01	3.61	2.41	2.41	4.21	4.21	6.02	5.41	4.21	4.81	3.01	2.41	3.61	4.81	3.01	3.01	3.01	5.41	3.01	4.21	2.41	6.62	4.81	3.61	3.61	4.21	3.61	3.61	2.41	4.81	6.02	4.81	3.01	3.01	6.62	4.21	4.21	2.41	4.81	3.61	4.21	2.41	4.81	2.41	5.41	6.02	5.41	2.41	3.01	4.81	5.41	3.01	3.61	4.21	4.21	2.41	1.81	3.61	3.61	4.21	3.01	3.01	5.41	5.41	6.62	6.62	3.61	5.41	3.01	2.41	2.41	3.01	3.01	5.41	4.21	4.21	3.61	3.01	2.41	4.81	4.81	3.01	3.01	6.62	6.62	5.41	4.21	3.61	3.61	3.01	6.02	6.02	3.61	2.41	7.22	3.01	4.81	4.81	2.41	2.41	5.41	4.81	3.01	3.61	7.22	6.02	4.21	2.41	3.61	3.3	12.3	12.9	11.1	0	0	9.5	0	0.7	2.3	3.9	0.9	1.2	2.7	10.2	7.8	13.9	13.5	8.2	0	9.5	7.5	3.2	7	10.3	0.7	0.7	4.6	4.4	0	0	0	0	0	1	7.9	3.2	1.3	4.4	4.6	0	0	8.3	5.3	0	7.6	3.3	0.6	0.9	0	1.4	0	0	0	0	0	5.3	1.5	0	0	11.8	0.6	5.5	2.4	0.4	4.5	5.2	8	7.5	0	1.8	3.6	9.7	0	0	0	0	0	0.7	7.5	0	0	4.9	5.2	9	6.3	7.9	4.1	2	4	0.1	0.9	6.8	0	7	10	9.6	7.8	10.4	6.5	6.4	0	9	6.1	5.3	0.8	3.7	3.4	0.5	0	0	7.5	0	0.1	0	0	1.6	4.9	1.1	0.1	0	0	0	4.1	5.7	9.5	5.9	0	0	4.4	9.1	3.7	0	1.5	9.4	4.8	2.9	0.3	0	0	0	0	0	0	0	6.2	2.2	7.2	0	8.6	0	3.9	2.6	2.8	9.4	5.6	0	8.7	0	2.7	8	3.9	3.7	0	2.5	8.4	1.8	2.3	9.4	9.2	0.8	8.3	3.5	2.8	3.8	7.1	0	6.1	5.7	5.6	3.6	5.1	2.2	1.6	9.2	0.3	4.6	4.8	5.5	8	0	2.3	5.3	3.4	8.6	5.6	4.3	5.1	8	2.8	0	0	0.4	1.5	6.3	4.9	2.3	4.2	8.1	6.3	2.9	2.8	4.3	8.8	8.5	3.2	1.9	0	0.1	0	0.1	4.6	3	0.7	0.1	6.1	3.5	5.7	8	0	0	8.6	0	4.2	2.7	4.9	1.9	4.3	7.5	8.8	4.7	6.5	6.7	5	6.3	5.3	169	319.3	329.7	300	55.6	55.7	274.2	56	127.6	154.5	181.5	131.5	136.7	161.9	287.6	247.6	349.8	343.3	254.7	56.8	276.7	243.3	171.4	235.1	290.4	129.7	129.7	195.1	191.7	57.1	57.1	57.1	57.1	57.1	134.8	250.2	171.5	139.7	191.4	194.7	56.9	56.9	256.2	206	56.7	244.1	172.1	126.9	131.8	56.4	139.8	56.2	56.2	56.1	56	55.9	203.4	140	55.5	55.4	310.1	124.1	205	153.3	119.9	187.4	198.6	244.5	235.8	54.1	141.1	170.4	270.2	53.4	53.2	53.1	52.9	52.7	120	230.5	52.1	51.9	186.5	190.8	251.8	207.5	232.7	170.8	136.4	168	104.9	117.2	210.9	49.3	212.7	259.5	252.3	223	263.1	200.9	198.6	47.2	237.5	191.5	178.2	107.8	151.9	146.6	101.4	45	44.8	205.8	44.2	92.2	43.6	43.3	112.7	161.1	103.9	88.5	41.8	41.5	41.2	143.9	166.1	219.7	166.9	39.6	39.3	142.6	207.7	130.9	38	98.6	206.6	142.3	115.4	79.3	36	35.7	35.4	35.1	34.8	34.4	34.1	150.2	97.5	160.7	32.8	176	32.2	114.7	97.6	99.2	179.2	131.6	30.3	166.7	29.7	92.9	154.6	105.3	102.1	28.3	86.6	153.1	77.1	82	160.7	157.2	63.3	144.9	91.5	83.2	93.2	127.7	24.9	115.2	110.2	108.3	86.8	101.5	71.1	64.5	140.8	50.4	93	94.3	100.6	124.6	22	67.6	96.3	77.4	126.9	97.6	84.7	91.9	118.8	69.4	20.7	20.6	46.2	56.2	100.5	87.3	63.1	80.4	116.1	99.4	68	67	80.7	121.9	119.1	70.6	58.7	20	42.3	20	42.4	83.9	69.3	48.2	42.8	98.6	74.7	95.5	117.3	20.7	20.8	124.4	21	83.6	69.7	91.2	62.8	86.5	118.1	131.5	92	110.4	113.1	96.9	110.6	101.3	2.897	6.412	6.422	5.626	1.343	1.335	4.771	1.847	2.402	3.043	3.614	2.179	2.488	3.138	5.028	5.039	7.635	6.813	5.286	1.367	5.801	6.447	3.687	5.812	5.695	2.947	2.403	3.758	3.72	1.07	1.509	1.324	1.135	1.06	2.259	5.58	4.493	2.973	3.482	3.964	1.054	1.254	4.517	3.599	1.159	4.542	3.402	3.111	3.989	1.192	3.53	1.57	0.99	1.343	1.438	1.277	3.691	2.447	1.191	0.975	6.069	2.304	5.273	5.238	2.884	4.723	5.83	5.454	4.969	1.189	2.931	3.699	6.71	1.127	1.443	1.647	0.983	0.99	2.429	4.55	1.861	1.054	3.09	3.843	4.903	3.903	4.493	3.67	2.645	3.05	1.885	2.171	4.281	1.209	4.332	4.945	5.691	5.346	5.095	3.781	3.983	1.655	5.406	3.871	3.45	2.22	2.833	2.762	2.623	1.124	1.238	4.278	1.046	1.691	0.95	0.862	2.641	2.941	2.558	1.839	1.345	1.527	0.783	2.597	3.338	3.861	3.685	1.15	0.76	6.414	4.359	2.318	0.743	3.115	3.883	2.588	3.479	1.579	0.68	0.859	1.063	0.699	0.75	0.909	1.397	3.707	2.101	2.999	0.766	3.423	1.633	1.998	1.844	1.671	3.307	1.92	0.663	1.809	0.668	3.152	2.801	1.672	2.712	1.619	1.832	1.834	1.818	2.244	2.045	1.508	0.713	3.213	1.769	1.615	0.861	1.512	1.048	1.807	1.448	1.599	0.964	1.201	2.477	1.918	1.683	1.002	2.113	2.644	1.345	1.194	0.628	1.106	0.691	0.878	1.795	0.942	1.552	0.896	0.901	1.55	1.031	1.602	1.735	0.522	1.316	0.913	0.467	0.717	0.689	0.413	1.598	1.874	1.169	1.531	1.04	0.641	1.292	1.799	0.875	0.683	0.49	1.627	1.556	0.955	0.438	0.705	0.781	1.192	2.09	0.94	0.18	3.232	0.582	1.19	1.702	1.017	0.864	1.397	1.24	1.119	1.109	2.136	1.576	0.877	0.91	1.051	14.22610415	14.25036383	14.27396865	14.29690398	14.31915534	14.34070844	14.36154918	14.38166371	14.40103842	14.41966004	14.43751559	14.45459248	14.47087849	14.48636184	14.50103118	14.51487565	14.5278849	14.54004911	14.55135903	14.561806	14.57138195	14.58007948	14.58789181	14.59481286	14.60083724	14.60596025	14.61017794	14.61348706	14.61588515	14.61737046	14.61794202	14.6175996	14.61634376	14.61417579	14.61109776	14.60711247	14.60222347	14.59643504	14.58975218	14.5821806	14.57372668	14.56439748	14.55420071	14.54314472	14.53123843	14.51849137	14.50491362	14.49051577	14.47530894	14.45930469	14.44251503	14.42495239	14.40662957	14.38755973	14.36775634	14.34723315	14.32600419	14.30408369	14.2814861	14.25822602	14.23431819	14.20977747	14.18461876	14.15885707	14.1325074	14.10558475	14.07810412	14.05008043	14.02152857	13.99246331	13.96289931	13.93285113	13.90233316	13.87135962	13.83994457	13.80810188	13.77584519	13.74318796	13.71014338	13.67672444	13.64294386	13.60881413	13.57434745	13.5395558	13.50445085	13.46904402	13.43334646	13.39736902	13.36112232	13.32461666	13.2878621	13.2508684	13.21364506	13.17620133	13.13854618	13.10068832	13.06263623	13.02439812	12.98598196	12.94739549	12.90864624	12.86974148	12.83068831	12.7914936	12.75216403	12.71270609	12.6731261	12.63343021	12.5936244	12.55371452	12.51370626	12.47360519	12.43341678	12.39314636	12.35279918	12.31238042	12.27189515	12.2313484	12.19074515	12.15009033	12.10938884	12.06864556	12.02786539	11.98705319	11.94621388	11.90535239	11.86447369	11.8235828	11.78268482	11.74178492	11.70088835	11.66000047	11.61912675	11.57827279	11.53744432	11.49664721	11.45588751	11.41517143	11.37450535	11.33389588	11.29334979	11.25287411	11.21247606	11.17216313	11.13194304	11.09182376	11.05181356	11.01192095	10.97215477	10.93252412	10.89303842	10.8537074	10.81454112	10.77554995	10.7367446	10.69813613	10.65973592	10.62155573	10.58360764	10.54590411	10.50845794	10.47128229	10.43439068	10.39779697	10.3615154	10.32556054	10.2899473	10.25469094	10.21980704	10.18531151	10.15122056	10.1175507	10.08431875	10.05154176	10.01923706	9.98742221	9.956114982	9.925333345	9.895095437	9.865419543	9.836324067	9.807827504	9.77994841	9.752705372	9.726116974	9.700201763	9.674978213	9.650464691	9.626679414	9.603640417	9.581365505	9.559872218	9.53917779	9.519299103	9.500252648	9.482054485	9.464720195	9.448264844	9.432702941	9.418048393	9.404314472	9.391513771	9.37965817	9.368758802	9.358826015	9.349869342	9.341897474	9.334918227	9.328938525	9.323964371	9.320000831	9.317052016	9.315121071	9.314210162	9.314320471	9.315452191	9.317604527	9.320775695	9.324962933	9.330162506	9.336369721	9.343578939	9.3517836	9.360976234	9.371148495	9.38229118	9.394394262	9.40744692	9.421437571	9.436353905	9.452182925	9.468910977	9.486523799	9.505006553	9.524343871	9.544519892	9.565518309	9.587322406	9.609915103	9.633278999	9.657396406	9.6822494	9.707819854	9.734089479	9.761039861	9.788652502
36399	F01	F01	1991	V270	36.3	71	29.7	NA	60	138	73_20_2	2_NA_8	20.5	17.7	20.5	18.4	14.2	15.3	14.9	15.3	15.1	18.3	20.8	20.5	22.3	18.8	16.8	17.7	17.9	21.1	24.1	18.8	19.5	21.7	19.7	16.2	18.1	20.3	20.3	21.7	20.9	19	21	22.3	21.7	23.4	22.7	22.5	21.2	20.7	21.7	20.9	21.9	20.5	21.1	20.9	21.6	21.3	22.6	21.4	21.7	19.9	21.3	21.6	22	21.2	22.5	21.4	21.4	21.1	20.8	20	22.2	22.4	24.5	23.8	23.1	23.6	21.6	22.5	25.1	25.8	24.8	24.9	23.4	21.3	21.6	21.7	22.3	22.2	22.4	22.4	23.6	23.1	23.5	23.1	22.7	22.7	23.6	24.1	25.2	27.1	29.2	26.8	25.2	25.4	23.4	23.7	21.7	19.6	19.1	21.7	25.7	23.7	23.1	22.5	23.6	23.6	26.3	26.8	22.6	23.3	24.8	21.1	20.7	21.2	19.3	18.9	19.5	17.5	16.6	19	19	18.5	19.5	19.9	19	18.2	17.1	17.9	21	21.2	17.1	15.2	16.7	18.6	18.3	18.9	17.1	16.2	16.3	17.2	17.1	16.2	16.5	16.6	16.2	17	12.5	14.5	16.6	17	13.5	12.3	10.4	11.8	10.1	10.4	13	14.7	15.6	13.7	13.2	13.1	8.9	7.6	9.9	12.4	9	5.6	6.7	9.1	12	8.5	8	5	5	6.5	4.4	6.7	6	5.2	6.8	8.5	7.5	5.9	8.2	11.6	3.4	3.6	9.3	8.1	8.9	8.5	6.8	8.5	5.5	6	4.9	6.6	7.9	5.4	-0.9	0.4	0.3	0.7	-0.6	0.6	1.2	2.1	4.8	6	5.7	0.6	1.5	3.1	2.5	4.7	7	1.2	0.5	0.2	3.6	1.4	-0.6	2.3	2.1	1.8	1.5	2.2	3.6	2	3.4	5.2	2.3	1.7	5.5	6.1	4.4	-0.5	0.4	1.6	2	1.2	1.4	1.4	2.8	1.1	26	21.1	28.4	22.6	15.6	21	19.3	19.5	19	24.2	25.2	24.8	27.6	22.6	18.4	20.4	22.3	27.6	30.7	22.6	21.8	23.1	20.9	18.5	23	25.2	24.9	25.8	23.3	21.9	24.9	26.3	24.2	26.3	24.5	25.4	22.9	21.8	24.3	22.1	24.9	23.6	24.9	25.4	22.9	24	27.3	22.7	24.7	22.4	22.4	23.5	24.5	24	26.5	23.3	22.1	22.9	23.1	22	25	26.3	27.6	24.8	23.6	28.7	23.5	24.8	29.5	30	26.3	26.8	25.4	22	23.7	25.7	26.2	24.5	26.5	25.2	27.8	25.1	26	26.3	26.5	26.8	28.6	28.9	30.9	32.6	34.5	30.5	27.5	29.4	28.1	30.6	26.3	24.1	24.4	26.1	31.6	25.4	25.6	27.1	27.5	26.5	31	29.9	26	28.5	29.3	25	25	23.7	22.4	21.7	24.5	22	21.3	24.2	20.4	22.1	23.9	23.7	22.2	22.1	22.4	23.3	24.8	28	20.3	19.8	19.8	22.4	22.4	23.1	19.4	22.5	18.1	22.2	20.9	18.2	18.9	18.8	17.6	19.1	13.9	17.8	20.2	20.4	15.7	15.8	12.5	16.1	12.8	15.5	15.1	19.7	17.7	15	15.8	18.3	11.4	13.5	16.1	17.5	11.9	7	10.4	17.5	15.9	11.2	10.9	6.5	6.5	9.6	8	8	9.2	7.6	11.4	12.7	12.5	7.4	13.5	15.3	7.2	7.6	11.6	13.7	10.9	12	13.3	14	8	10.7	7.6	10.8	11.2	13.7	0.1	3.1	2.5	3.7	1.7	3.3	2.5	6.4	9.5	10	8.4	3	4	4.8	6.6	7.7	10.2	2.4	1.6	1.9	8.4	3.7	0.5	4.2	4.3	5.6	4.5	4	5.2	3.5	7.4	8.4	5.2	3.5	7.3	9	7.1	1.3	2.7	4.2	6	2.3	2.8	3.3	4.7	2.4	14	14.6	14.1	15.2	11.5	10.9	8.2	12.3	12.3	12.3	14.9	17.6	16.6	16.8	15.5	13.9	11.5	13	18.5	17.3	17	20.5	18.7	14.8	14.7	15	17.1	15.5	17.9	16.9	17.1	18	19.2	20.8	21.1	20.6	20.1	20.2	19.2	20	19.9	18.1	16.9	14.6	19.3	18	16.6	19.4	18.7	17.8	20.8	20.3	19.8	18.2	18.1	20.3	20.8	19.3	18.3	19.2	19.3	20.2	21.2	22.8	22.6	20.6	20.4	20.1	21.4	23.1	23	23.4	21.3	20.4	20.2	18.6	18.3	19.5	19.6	19.2	19	21.5	20.7	20.6	18.6	19	18.7	19.3	18.8	20.9	24.2	23.8	22.8	21.7	19.3	16.7	16.6	14.6	13.5	15.6	20.2	21.9	19.8	17.9	19.3	21	21.3	24.3	19.6	17.7	19.5	17.4	16.1	17.8	16.9	16.6	14.9	13	11.3	12.7	17.4	15.5	16.5	16.9	16.3	14.6	12.6	11.8	16.7	17.3	11.6	10	13	15.4	15	15.4	12.4	10	15	13.7	12.8	13.5	14.2	14.5	15.3	13.8	10.3	11.6	12.7	13.5	10.2	9.4	8.6	9.7	5.7	5.8	9.5	10.6	13.4	11.6	8.4	8	4.9	3.4	3.8	7.2	7	2.8	3.1	2	8.4	4.2	4.5	4.1	2.8	4.6	2.2	5	2.1	1.5	2.7	5	4	4.2	1.4	7.8	0.3	0.2	4.6	2.8	6.4	4.4	1.9	4.9	1.7	1.1	2.7	2.7	4.8	-0.3	-2.8	-2.3	-1.7	-1.1	-2.2	-1.7	-0.7	-1.5	2	1.4	2.9	-1.9	-1.9	0.4	-0.5	0.9	2.7	0.4	-1.3	-1.5	0.5	-0.1	-1.8	0.5	0.5	-0.2	0.3	-0.3	2.3	0.8	-1.3	3.2	-0.5	0.4	3.1	2.9	1.9	-2.9	-2.9	0	-1.1	0	0.4	-1	0.4	0	0	1	0	13	51	1	0	4	0	0	0	0	0	18	14	0	0	0	0	34	1	48	33	5	0	0	0	0	0	2	0	0	0	0	0	1	8	3	5	68	0	1	0	0	1	0	0	19	0	64	0	0	0	0	0	45	7	18	18	27	29	32	16	4	1	16	1	1	0	30	43	29	16	70	2	0	0	1	1	0	0	2	1	0	0	0	0	0	0	0	0	5	0	0	0	0	0	0	0	0	13	28	1	0	0	0	0	0	54	0	0	0	0	2	0	54	0	0	0	0	11	2	1	5	2	0	0	0	7	4	0	0	4	0	8	0	4	0	5	0	0	3	7	16	25	0	40	10	17	4	21	5	22	20	0	1	5	0	12	7	0	0	0	0	0	0	17	3	0	0	24	1	32	11	15	14	13	1	0	31	0	24	8	0	26	10	7	2	1	0	13	10	0	1	0	10	0	4	6	2	5	3	5	13	3	5	3	1	0	0	13	2	0	13	0	19	4	0	3	2	21	2	4	0	1	0	5	2	2	0	3	2	0	2	1	10	1	2	2	4	19	4	4	5	0	16	14.1	13.5	13	15.2	15.2	10.8	10.2	10.9	13.6	13.7	13.7	16.2	16.7	17.7	15.2	15.4	13.5	13	14.8	19.3	20.6	23.7	21.4	16.7	15.5	17.3	18	18.6	18.1	18.4	18.1	16.3	18.6	19.8	21.9	21.9	22.8	22.1	22.4	22.7	20.3	18.2	18.2	17.6	21.1	18.7	18.9	23	20.7	20.6	22.4	21.8	18.9	18.8	19.2	21.4	23.7	22.3	21.2	20.8	23.6	24.5	25.8	26.3	25.7	25.2	21.8	22.8	23	24.4	27.6	28.7	24.3	23.7	21.6	16.2	17.2	20.9	21.6	21.1	19.7	23.1	22.3	21.2	20.3	20.8	21.4	19.8	18.7	22.4	23.9	27.9	26.8	23.9	16.8	14.8	16.9	13.1	14.5	18.3	25.1	26.9	21	20.7	22	23.5	23.5	26.4	23.1	21.4	22.3	16.9	17.4	16.7	15.3	18.4	15.7	14.7	13.5	15.3	17.8	14.8	15.1	18	15.7	14.9	13.4	13.2	20	17.1	11.2	12.6	14.4	16.6	16.9	16.3	12.2	11.9	16.5	15.7	12.9	13.2	15.8	16.7	16.4	13.3	11.8	12.7	14.6	12.3	11.4	10	11.3	11.5	6.9	9.5	11.9	13.1	13.9	9.5	8.1	9.9	6.6	7.5	8.2	9.6	7.2	5.5	5.8	7.3	11.2	7	8.5	7.2	7.8	7.2	6.8	5.2	5.2	7.9	8.2	9.1	7.2	5.1	8.6	11.2	5.5	5	7	7.1	10.1	9.3	7.5	8.8	6.3	7	5.1	7.9	9.6	7	4.9	4.5	4.5	5.9	4.2	4.5	6.1	6.3	7.1	6.7	6.9	4.7	4.2	6.7	5.7	7.1	8.1	4	4.4	4.5	6.6	4.8	3.6	4.3	5.6	5.3	5.8	4.9	4.6	4.3	5.9	5.6	4.8	4.8	5.1	7.2	5.7	4.6	4.3	5.7	5.8	5.1	5.7	5	5	5.9	10.02	6.75	11.12	5.96	0.99	6.58	6.74	6.48	3.56	7.33	10.86	7.92	10.23	4	3.93	4.85	7.01	12.02	15.22	2.4	2.07	2.26	1.55	1.72	5.27	6.52	5.82	7.36	6.62	3.57	6.77	10.63	7.36	8.98	5.69	5.35	2.38	2.31	3.56	2.02	5.98	5.92	6.82	7.12	4.7	6.63	8.52	2.49	5.26	2.64	2.93	4	7.54	6.38	8.05	4.09	1.79	2.72	3.36	2.58	3.16	2.59	4.94	3.18	2.56	3.93	4	4.45	8.87	8.82	3.7	2.79	4.48	1.63	4.2	9.76	9.73	5.86	5.49	5.99	9.43	5.16	6.65	7.06	7.29	6.79	7.73	10.22	13.36	13.46	16.62	7.34	5.26	8.54	11.98	14.5	9.06	9.71	7.61	7.66	7.92	2.4	7.26	6.55	7.13	5.63	10.71	8.84	4.32	7.21	9	8.12	7.01	8.48	7.09	3.44	6.97	5.3	5.39	6.67	4.17	6.5	7.57	5.24	6.27	6	6.1	7.31	4.87	8.08	8.3	4.67	4.61	4.83	4.13	5.54	7.3	6.52	2.03	3.92	6.6	5.22	2.97	2.19	2.02	6.08	2.69	3.81	4.29	7.08	4.07	4.31	1.31	2.34	5.46	3.11	3.08	3.63	3.82	6.18	7.07	5.18	4.8	2.94	4	4.8	4.28	3.6	4.01	4.26	2.83	4.1	2.23	1.52	0.92	2.48	1.56	4.61	4.15	0.95	1.68	2	3.17	4.19	2.27	2.46	2.3	2.91	4.72	3.7	1.3	1.8	2.38	2.3	2.73	2.35	3.56	1.85	1.05	1.97	0.82	1.79	1.74	0.53	1.65	1.88	0.56	0.81	1.5	2.65	2.26	1.68	2.61	0.93	1.61	1.44	1.92	2.66	1.93	1.7	1.31	1.96	2.25	2.91	1.51	1.66	1.01	2.26	3.31	2.76	1.9	3.25	2.41	2.11	3.93	2.22	2.66	1.29	1.99	1.16	1.26	1.56	1.06	1.76	2.47	0.71	58.5	66.7	53.9	71.8	93.9	62.1	60.2	62.7	79.2	65.1	55.8	67.2	62	81.6	79.4	76	65.8	52	49.3	88.9	90.9	91.3	93.2	90.7	74.6	72.6	75.6	71.7	73.2	83.7	72.8	60.5	71.7	68.8	79.4	80.4	90.6	90.5	86.3	91.8	77.3	75.5	72.7	71.2	81.8	73.8	68.9	90.2	79.7	88.7	88.4	84.5	71.5	74.7	70.4	84	93	89.1	86.3	89	88.2	90.4	83.9	89.2	90.9	86.5	84.5	83.7	72.2	73.5	88.2	91.1	84.4	93.6	83.7	62.4	63.9	78.1	79.7	77.9	67.6	81.7	77	75	73.6	75.4	73.5	66	58.3	62.5	59	79.2	83.6	73.7	58.4	50.5	65.1	57.4	65.6	70.5	76	91.8	74.3	76	75.5	80.7	68.7	74.9	84.2	74.8	71.2	67.5	71.3	66.3	68.3	84.3	69.3	73.5	71.5	69.6	81	69.5	66.6	77.5	71.5	71.3	68.7	64.4	80.4	67.9	57.4	72.9	75.7	77.5	80.4	74.6	62.6	64.6	89	80	66.2	71.7	84.2	88.4	89.1	68.6	81.4	76.9	77.3	63.5	73.7	69.9	89.6	83.1	55.8	75.3	79.5	78.3	78.4	60.6	53.4	65.7	57.9	71.8	67.2	66.7	62.7	60.5	59.1	63.2	79.9	63.1	79.2	82.5	89.4	74.4	81.3	53	55.6	89.3	83	82	69.4	54.9	79.1	82	70.6	63.2	59.8	65.7	88.6	83.8	75.9	79.3	69.8	74.9	58.9	81.1	90.1	78	85.7	71.6	72.1	91.8	71.8	70.5	91.6	88.6	82.5	71.7	75.3	73.7	61.7	87.8	77.9	83.1	80.9	60	69.5	72.6	83.5	71	61.6	59.6	78.8	76.2	85.2	68.5	58.2	60.9	75.7	63.3	66.6	69.5	56.5	76.5	68.1	78.1	68.4	83.1	82.2	76.5	84.3	74	66.9	89.2	40	41	29	39	91	36	41	47	62	39	42	52	35	63	63	53	44	28	28	50	83	82	90	82	57	55	52	53	50	65	49	49	61	58	68	62	76	83	73	86	65	64	53	52	73	59	47	74	64	67	83	73	59	63	56	66	90	76	73	76	70	72	71	84	86	67	75	69	52	57	81	83	70	87	67	49	53	70	60	65	54	72	59	58	55	54	57	47	42	49	42	66	71	59	42	29	41	37	41	43	53	80	61	55	51	68	47	58	65	59	57	47	51	48	49	69	47	54	48	54	69	48	50	59	49	49	47	47	65	41	43	51	57	53	57	53	42	36	79	56	48	58	75	81	80	54	56	58	63	44	47	45	79	47	39	54	62	60	63	42	40	41	42	51	45	49	41	44	45	34	55	40	54	72	70	46	49	40	41	64	57	56	43	38	57	61	47	51	46	34	75	59	43	56	51	50	40	60	79	61	65	41	48	79	47	47	84	71	67	55	51	46	42	73	47	65	46	50	57	46	44	51	44	46	45	55	63	49	44	46	63	50	49	47	40	56	53	48	55	68	58	53	53	53	48	56	2.32	2.45	2.63	1.44	1.44	2.01	2.2	3.89	1.63	2.01	2.82	1.69	1.88	2.32	2.38	2.2	1.69	2.07	2.13	3.7	1.88	2.57	3.01	3.45	1.44	1.94	1.63	1.44	1.88	1.57	2.07	4.14	3.83	3.14	1.88	1.88	3.58	2.7	1.25	2.57	1.94	2.01	1.57	1.44	1.51	1.82	1.82	2.57	1.88	3.64	3.32	1.57	2.45	1.82	2.2	3.07	4.08	2.7	1.94	2.76	2.89	2.51	3.89	4.89	4.08	4.14	4.08	1.63	1.32	3.64	2.07	2.2	2.26	2.26	1.57	3.07	3.58	2.2	1.19	1.69	1.76	1.25	1.76	1.88	1.82	1.76	1.57	2.45	3.32	2.89	3.7	2.63	1.63	1.32	2.45	2.38	2.57	2.7	1.88	1.82	1.82	2.82	2.07	1.63	1.38	1.38	1.82	2.07	1.82	1.94	2.13	2.32	1.63	1.88	1.44	2.01	2.01	1.76	1.57	2.76	2.45	3.01	4.39	2.2	2.01	1.57	1.82	2.57	3.32	8.03	2.32	1.57	2.7	1.38	2.13	1.94	2.89	2.2	1.19	1.63	2.07	1.94	0.94	1	2.76	2.7	3.51	3.2	3.45	3.64	2.57	2.26	2.13	2.57	2.2	1.82	3.07	2.07	2.95	4.7	3.95	4.01	2.32	1.76	1.94	2.38	4.08	4.27	1.76	2.2	2.57	3.01	2.2	1.76	1.63	2.63	1.82	5.21	2.13	2.32	1.44	3.95	3.58	2.45	2.95	3.07	4.01	4.96	3.14	1.76	1.76	2.01	2.13	2.26	1.69	3.07	1.94	1.94	2.07	3.89	2.07	4.52	3.64	2.45	4.27	3.95	1.88	1.13	2.26	2.82	3.76	3.14	2.38	2.07	1.88	2.95	2.63	2.89	2.07	1.88	6.08	6.9	4.7	3.32	1.69	1.57	1.25	3.39	3.64	1.38	2.38	4.7	1.38	3.45	3.26	2.89	1.88	4.01	2.95	2.38	2.7	4.64	4.33	2.82	3.01	2.07	4.39	4.39	4.39	3.14	3.14	5.02	4.39	5.02	3.76	4.39	5.02	2.51	3.76	4.39	3.76	3.76	3.14	3.14	3.14	6.27	3.76	6.27	5.02	5.65	3.14	3.76	4.39	2.51	3.14	3.14	3.14	5.65	5.02	4.39	3.76	3.76	5.65	3.76	2.51	5.02	3.76	3.76	3.76	3.14	2.51	3.76	3.14	5.02	3.14	6.27	4.39	3.14	3.76	3.14	4.39	3.76	5.65	3.76	3.76	3.76	5.02	3.14	5.65	6.27	5.02	9.41	8.78	3.14	4.39	5.02	3.14	3.76	4.39	3.14	3.14	4.39	5.02	3.76	2.51	3.14	3.14	2.51	3.76	3.76	3.76	3.76	3.14	3.76	5.02	4.39	5.02	4.39	3.76	2.51	4.39	3.76	4.39	5.65	3.14	3.14	3.14	5.65	3.14	3.14	3.14	1.88	3.14	3.76	5.02	4.39	3.76	4.39	2.51	3.76	2.51	7.53	4.39	3.76	3.14	4.39	4.39	5.02	6.27	4.39	4.39	3.14	3.14	4.39	5.65	16.31	4.39	2.51	4.39	3.76	5.02	3.14	5.65	3.14	2.51	3.14	3.14	3.76	1.88	2.51	4.39	4.39	7.53	7.53	5.65	6.9	5.65	3.76	3.14	3.76	3.76	3.14	6.27	3.14	4.39	6.9	6.27	7.53	4.39	2.51	3.14	3.76	6.27	7.53	3.14	3.14	3.76	5.02	6.27	3.14	2.51	5.65	3.76	6.9	4.39	4.39	2.51	11.29	7.53	5.02	5.65	5.02	6.27	6.27	4.39	2.51	3.76	4.39	3.14	3.14	2.51	4.39	3.14	2.51	3.76	7.53	3.76	8.15	5.65	4.39	6.27	7.53	3.14	1.88	3.14	3.76	6.27	5.65	3.76	2.51	3.14	3.76	4.39	4.39	4.39	3.14	13.17	11.29	6.27	6.27	2.51	3.14	3.14	7.53	5.65	2.51	8.78	9.41	2.51	5.65	5.02	5.65	4.39	6.27	5.65	3.76	4.39	7.53	8.78	5.65	5.65	3.76	13.1	12	12.4	0.9	0	10.5	12.7	2.2	6.8	10.6	9.7	6.2	9.1	5.5	0.4	10.5	14.1	14.1	9.3	0	0	0	0	0	7.4	14.3	8.8	11.7	7.9	0	11.4	12.3	0.3	0.3	1.4	6.6	1.5	0	0.1	0	1.9	0.8	12.2	9.5	0	5.5	11	0	2.4	0	0	0.2	1.6	8.2	8.8	0	0	1.2	3.8	0	0.5	0.5	0	0	0	0.1	2.4	3.5	6.5	1	0	0	3.6	0	0.6	4	10.9	0.1	2.1	6.2	11.4	0	8.6	9.7	12.7	9.1	12.4	12.8	13.1	12.9	9.6	0.4	2.5	3.1	8.4	12.3	9.4	12.6	12.8	9.5	2.4	0	10.9	10.3	7.8	0.5	5.4	4.6	5	6	8.2	10.2	2.4	0.4	0.3	0	8.4	7.1	6.7	5.5	0	4.1	7.1	4.9	8.2	9.2	9.2	9.4	0	2.4	8.9	5.4	0	7.1	3.8	3.4	3.2	7.2	0	7.4	3.9	0	0	0	0	6	0.6	1.4	0	6.1	0.1	4.8	0.3	2.1	6	4.8	0.8	6.2	0	1.6	7.1	4.9	2.5	4.9	9.6	7.1	0	0.5	7.5	9.4	0.8	5.1	1.6	0.5	0	0.5	0.7	0	7.5	0.2	3.1	0.2	0.8	0.3	0.7	1.2	0.3	0.4	1.9	7.5	0	2.7	7.7	5.6	0.1	1.7	5	3.5	2.7	0	0	0.7	1	0	0.6	1	0.4	5.2	5.8	2.7	0.3	0	1.2	1	8.6	0	0	0.8	0	4.2	0	0.4	0.6	0.9	1.2	0.6	0.5	0.1	1.5	0	0.2	0.8	0.4	2	4.2	2.4	1.8	1.4	0	0.6	0.7	0.3	0.4	1.1	4.7	0	329.9	312.2	319.1	129.6	55.6	288.8	325.5	152	228.4	291.6	276.9	219.2	267.4	208	123.6	291.2	351.1	351.2	271.8	56.9	56.9	57	57	57.1	240.8	355.4	264.2	312.3	249.3	57.2	307.4	322.3	123.2	123.2	141.4	227.6	143	57.1	119.7	57	149.3	131	319.6	274.8	56.8	208.3	299	56.6	156.5	56.4	56.3	119.6	142.5	251.1	260.8	55.9	55.7	134.8	177.3	55.4	122.5	122.2	55	54.9	54.7	114.5	151.7	169.4	218	127.8	53.8	53.6	169	53.2	119.4	174.1	285.3	110.1	142	207.6	290.7	51.7	244.4	261.3	308.6	250.3	302.1	307.7	311.6	307.5	254.4	108.4	140.9	149.7	232.2	292.4	246.1	295	297	244.9	134.3	46.7	263.4	253.2	214	101.9	175.6	162.7	167.8	182	214	242.8	125.7	95.3	93.1	42.6	210.4	190.3	183.4	165	41	142.9	184.8	152.5	198.1	211	209.7	211.2	38.4	111.9	200.3	151.2	37.1	172	126.4	120.1	116.5	168.5	35.1	168.7	121.9	34.1	33.8	33.4	33.1	143.5	74.6	83.9	31.8	140.1	65.6	122	66.7	87.6	133.2	117.8	69.9	132.1	28.6	77	139	112.9	84.9	110.9	162.1	133.2	26.3	59.2	134.2	153.4	60.6	105.4	67.8	55.7	24.2	54.6	56.1	23.4	123.5	49.5	77.9	48.6	54	48.7	52.1	56.5	47.4	47.9	61.7	114	20.8	67.9	113.8	93.7	42.7	57	86.7	72.7	65.1	19.6	19.5	46.3	48.8	19.2	44.9	48.2	42.8	84.8	89.9	62.6	41.5	18.8	49.2	47.5	113.7	18.7	18.7	45.7	18.8	75.6	18.8	42.5	44.4	47.1	49.9	44.8	44.1	40.7	53.4	19.4	42.2	47.8	44.5	59.3	79.7	63.7	58.5	55.2	20.6	48.5	49.8	46.5	47.8	54.9	90.1	21.8	7.302	6.236	7.634	2.922	0.917	5.422	6.074	4.748	3.75	5.824	7.128	4.767	6.145	4.07	2.794	5.409	6.451	7.868	7.403	1.751	1.323	1.512	1.367	1.463	4.366	6.899	5.089	6.104	5.172	1.578	6.269	8.896	4.46	4.526	3.386	4.712	3.086	1.545	2.398	1.445	3.568	3.282	6.172	5.371	1.773	4.505	6.376	1.561	3.496	1.807	1.83	2.571	4.051	5.116	5.882	2.108	1.563	2.838	3.422	1.595	2.83	2.607	2.522	2.169	1.806	3.252	3.835	3.45	4.844	4.722	1.679	1.515	3.719	1.226	2.562	5.423	7.48	3.011	2.952	4.283	6.277	1.653	5.083	5.459	6.208	5.114	6.074	7.193	8.656	8.327	8.797	3.478	3.168	3.62	6.218	7.57	5.837	6.706	5.666	5.028	3.553	1.374	5.492	4.902	4.289	2.409	4.624	4.289	3.281	4.077	5.061	5.248	2.993	3.069	2.502	1.386	4.228	3.399	3.188	3.951	1.675	3.742	5.369	3.14	3.812	3.629	3.71	4.47	2.062	6.49	4.364	2.503	1.884	2.775	2.394	2.563	3.511	3.383	0.74	2.543	2.832	1.713	0.833	0.701	0.976	3.174	1.73	2.113	1.934	3.928	1.843	2.187	0.833	1.388	2.576	1.585	1.632	1.932	1.563	3.731	4.132	3.093	2.096	1.369	2.057	2.266	2.504	2.447	1.743	2.107	1.228	2.14	0.981	0.631	0.36	1.16	0.639	3.424	1.802	0.447	0.601	1.14	1.689	1.769	1.036	1.065	1.463	2.184	2.125	1.267	0.411	0.61	0.97	0.873	0.861	1.082	1.248	0.594	0.322	1.142	0.345	1.28	1.038	0.228	1.143	1.186	0.148	0.166	0.526	1.083	1.179	0.928	1.09	0.274	0.578	0.669	0.779	1.307	0.8	0.586	1.112	1.949	1.72	1.562	0.456	0.496	0.242	1.231	1.857	0.875	0.758	2.162	0.709	1.185	1.965	0.972	0.918	0.875	1.089	0.504	0.6	1.167	0.748	0.906	1.34	0.317	14.3546853	14.38041959	14.40546226	14.42979759	14.45340998	14.47628404	14.49840459	14.5197567	14.54032569	14.56009724	14.57905734	14.5971924	14.61448921	14.63093504	14.64651762	14.66122519	14.67504657	14.68797111	14.69998881	14.71109027	14.72126676	14.73051024	14.73881339	14.74616958	14.75257298	14.75801849	14.76250182	14.76601944	14.76856867	14.77014761	14.77075519	14.77039119	14.76905618	14.76675157	14.76347959	14.75924327	14.75404646	14.7478938	14.7407907	14.73274333	14.72375862	14.71384421	14.70300845	14.69126036	14.67860962	14.66506653	14.65064198	14.63534744	14.61919492	14.60219691	14.58436639	14.56571678	14.54626189	14.52601592	14.5049934	14.48320916	14.4606783	14.43741616	14.41343827	14.38876036	14.36339827	14.33736796	14.31068547	14.28336687	14.25542827	14.22688577	14.19775541	14.16805321	14.13779508	14.10699682	14.07567412	14.04384251	14.01151737	13.97871387	13.945447	13.91173154	13.87758202	13.84301274	13.80803775	13.77267084	13.73692553	13.70081506	13.66435238	13.62755016	13.59042078	13.55297631	13.51522854	13.47718894	13.4388687	13.40027871	13.36142953	13.32233147	13.28299453	13.24342841	13.20364255	13.16364608	13.12344788	13.08305657	13.04248048	13.00172771	12.96080611	12.91972329	12.87848664	12.8371033	12.79558025	12.75392422	12.71214177	12.67023929	12.62822297	12.58609887	12.54387289	12.50155078	12.45913817	12.41664058	12.37406343	12.33141203	12.28869161	12.24590736	12.20306438	12.16016775	12.1172225	12.07423365	12.03120621	11.9881452	11.94505564	11.9019426	11.8588112	11.81566658	11.77251399	11.72935873	11.68620622	11.64306195	11.59993157	11.55682083	11.51373565	11.47068209	11.42766639	11.38469496	11.34177441	11.29891157	11.25611347	11.21338738	11.1707408	11.12818152	11.08571755	11.0433572	11.00110907	10.95898206	10.91698535	10.87512847	10.83342126	10.79187391	10.75049693	10.70930121	10.66829798	10.62749883	10.58691575	10.54656106	10.50644751	10.4665882	10.42699663	10.38768667	10.34867259	10.30996906	10.27159109	10.23355413	10.19587394	10.15856671	10.12164894	10.08513752	10.04904967	10.01340293	9.978215172	9.943504551	9.909289518	9.875588781	9.842421293	9.809806226	9.777762947	9.74631099	9.715470033	9.685259861	9.655700338	9.626811374	9.598612886	9.571124768	9.544366842	9.518358831	9.493120306	9.468670652	9.44502902	9.422214285	9.400245002	9.379139355	9.358915118	9.339589606	9.321179626	9.303701438	9.287170702	9.271602441	9.257010991	9.243409963	9.230812202	9.219229743	9.20867378	9.199154629	9.19068169	9.183263427	9.176907329	9.171619897	9.167406611	9.164271923	9.162219233	9.161250883	9.161368148	9.162571232	9.164859264	9.168230308	9.172681362	9.178208373	9.18480625	9.192468879	9.201189145	9.210958956	9.221769268	9.233610115	9.246470639	9.260339129	9.275203053	9.291049098	9.30786321	9.325630637	9.344335972	9.363963194	9.384495718	9.405916436	9.428207765	9.451351694	9.475329827	9.50012343	9.525713478	9.552080696	9.579205605	9.607068563	9.635649808	9.664929498
36400	F39	F39	1991	V270	33.5	64	22.1	NA	49	127	75_30_2	2.5_NA_10	14.7	14.1	15.8	17	18.8	20.1	19.8	17	20.5	21	20.6	21.9	22.9	20.1	23.7	26.7	22.7	19.8	19.7	20.7	20.8	23.1	23.2	18.3	19	19.7	20.1	21.1	22.2	24.1	25.6	21.4	23.9	23.2	21.7	18.2	22.2	23.3	20.1	22.2	22.9	22.8	22	20.2	24.1	19.6	18.3	20.4	21.2	20.4	21.4	22.2	21.5	19.1	24.6	22.9	27.1	27.4	24.5	26	25.8	25.4	26.2	24.7	26.5	26.7	27.5	24	21.1	19.6	19.6	19.6	20.7	23.3	24.3	22.1	22.8	23.7	23.8	24	23.3	21.7	23	25.9	24.9	26.1	27.8	25.8	22.4	21.5	22.5	19.3	20	20.9	26.1	24.4	23.7	24.1	25.4	24.7	26.1	26.9	22.9	23.5	24.4	22.7	21.1	20.3	17.6	18.6	20	19.3	18.6	19.4	17.8	17.8	18.6	20	19.2	18.8	18.5	16.7	19.9	23.5	16.8	15	15.2	17.9	18.8	17.5	18.5	15.4	15.7	17.4	15.6	15.6	15.6	16.4	15.9	16.8	13.3	13.6	14.7	15.5	13.8	12.3	11.2	11.9	10.7	11	10.7	12.7	13.4	14.4	12.3	12.5	10.5	7.5	10.1	10.6	7.4	6.1	6.1	6.7	9.5	9.8	9	5.9	6.9	7.4	6	5.8	6	5.6	6.9	7.3	5.9	4.8	5.3	8.9	4.9	2.3	5.5	4.7	7.8	8.6	4.5	5.2	5.3	4.9	6.1	6.5	3.1	4.9	2.7	1.4	1	2.8	-0.3	0.6	3.2	4.7	3.6	2.3	4.4	2.8	1.2	4.2	3.9	4.4	7.3	2.5	0.3	1.3	1.7	-1.2	-2.2	1.1	1	0.7	1.8	2.7	2.9	0.7	2.7	4.7	0.8	1.2	3.2	2.1	4.2	-0.1	-0.2	2	2.1	0.9	0	0.4	1.9	0.7	-0.7	-2	-1.2	1.2	0.2	1.5	20.5	17.8	20.5	22.6	23.5	24.6	26	21.2	27	26.4	27.3	30.3	30.2	23.5	29.8	31.7	28.9	23.3	27.8	26.5	25.8	28.8	28.5	20.3	22.1	22.7	23.1	24.3	26.1	28.7	29.5	23.4	29.6	27.7	27.3	20.7	28.2	29.2	21.1	27.3	29.3	25	24.3	25.2	28.7	20.5	19.1	25.5	26.9	21.3	25	27.5	25	19.8	32.3	28.5	33.9	31.2	27.4	32.3	30.8	31.2	32.9	29.2	30.7	30	31.2	27.5	23.9	22.6	22.8	20.5	24	27.8	29.6	26.6	28.1	29	29.8	29.5	29.2	28.3	28.7	32.3	30	31	32.8	29.9	26.6	28.2	29.5	25.4	28.1	26.2	34.3	27	28.7	29.9	30.5	29	31.5	32.4	24.7	26.7	29.2	27.1	24.2	22.9	18.5	20.2	24.3	24.4	23.6	22.8	18.5	19.9	23.3	24.1	24	25	23.2	19.1	27	29.2	22.7	19.8	16.2	21.3	25.3	22.2	22	17.3	17.3	20.6	17.7	18.7	17	17.5	16.6	21	16.4	18.1	18.9	20.4	17.7	16.9	16.6	17	14.5	17.7	12.3	16.9	15.1	17.2	18.1	19.6	14	11.4	16	18.1	10.5	10	12.4	15.4	14.7	13.6	13.4	8.9	10.8	9.4	7.6	8.1	10.4	10.9	11.4	14.5	8.4	8.4	14.4	13.2	9.7	4.8	11	10.4	9.2	11.9	9.9	10.3	10.3	11.6	10.1	13.9	5.9	13.4	5.1	5.2	3	7.7	2.2	2.9	7.7	8	5.9	4.6	8.5	5.5	5.5	11.1	9	8.1	13.2	4.8	2.7	3.2	5.2	2	-0.5	4.5	2.6	4	4	4.4	6.2	3.5	6.2	7.7	2.5	3.1	6.7	7.5	8.3	2.3	3.4	6.3	8.1	3.3	2.9	2.3	6.1	5.8	0.8	1.1	2.9	5.4	6.9	5.3	10	10.6	11.8	12.7	13.2	16.5	15.5	13.7	13	15.6	12.8	13.9	16.5	18.3	18.5	20.7	18.6	15.5	13.9	16.7	17.5	16.6	19.5	16.5	16	17.4	17.3	18.4	19.4	21.5	21.4	19.9	19.4	20.9	18	16.6	17.1	18.4	19.4	18.6	16.8	20.5	20.4	17.1	19.8	18.5	17.4	17.1	16.9	18.9	18.8	18.6	18.6	18.7	18.9	21.1	20.9	23.6	22.3	21.7	22.3	20.2	21.5	21.6	23.1	24.4	23.3	22.2	18.9	17.7	16	18.3	19.2	19.4	20.6	19.4	20.1	20.4	19.2	19.7	18.8	16	16.6	19.9	22.2	22.5	24.7	22.8	17.3	14.2	17.3	14.6	12.7	15.5	20.9	23.1	19	20	21.8	21.7	22.2	23.3	21.1	21.5	21	18.5	18.1	17.5	16.8	17.5	17.2	15.6	15.4	16.3	17.1	16.2	15.4	16.2	15.3	13.1	14.7	14.7	15.2	16.2	12.3	10.4	14.4	15.1	13.2	11.2	14.5	13.7	14.4	14.8	13.8	13.4	14.3	15	14.8	13.6	11.2	11	10.8	11.1	11.3	8.5	8.3	8.1	7.3	6.4	8.2	10.3	11.3	11.4	8.3	7	6.7	5.3	5.7	4.8	3.1	2.1	1.6	0	4.4	3.8	4.8	3.4	3.5	5.3	4.8	3.4	1	-0.4	3.9	3.1	3	1	-1.2	2.9	-0.2	-0.8	0.8	-1.5	6	3.9	1.5	0.6	0.7	-1.4	2.4	2.8	1.3	0.8	1.3	-0.2	-0.7	-0.9	-2.3	-2.4	0.6	3	2.3	0	1.8	-0.5	-2.2	-1	-0.2	-1.1	4.5	-0.3	-1.8	-0.6	0.1	-3.2	-5	-1.5	-0.7	-0.8	-0.3	1.6	-0.9	-2.1	0.2	0.6	-0.1	0.1	-1.2	-3.3	0.9	-3	-3.5	-1.5	-3.4	-1.5	-2.1	-2	-1.5	-3.3	-2.3	-4.1	-5.1	-2.5	-5.3	-0.6	0	0	1	0	0	0	1	28	0	0	0	0	0	4	0	0	19	0	0	0	0	0	0	24	3	0	1	1	5	0	1	10	4	7	4	17	0	2	19	0	0	6	0	11	5	18	15	0	1	31	18	0	0	42	51	17	4	10	45	0	0	0	0	1	0	4	0	5	6	0	9	62	24	0	0	3	1	0	0	0	0	0	0	0	5	12	0	0	0	0	0	0	0	2	3	71	0	0	0	0	0	0	9	2	3	0	0	2	6	30	0	0	0	1	50	0	0	0	0	0	0	6	0	1	0	0	27	1	0	0	0	2	41	3	0	2	23	44	82	0	19	0	11	2	0	0	5	0	0	0	12	0	6	0	0	0	0	0	0	0	0	0	0	0	12	0	0	6	2	14	2	0	0	0	0	0	12	0	0	1	6	1	0	0	20	5	0	0	0	2	0	0	0	0	0	1	0	14	3	0	0	0	0	0	1	0	0	0	0	0	1	0	0	3	11	10	1	0	2	0	0	0	0	3	0	2	3	0	0	0	0	3	0	0	0	2	1	1	0	1	1	1	7	0	4	0	10.3	11.1	13.1	13.1	14.5	16.7	16.8	15.7	13	13.3	12.3	14.3	16.7	20.1	20.2	22.5	22.6	15.7	15.9	17.6	18.5	19.4	18.4	18.8	16.9	16.9	19.2	20.2	22.5	22.7	19.8	22	22.5	23.1	19.4	18.5	18.8	20.3	21.8	19.4	20.7	21.8	19.1	19.7	21.6	20.7	19.4	18.9	19.4	22	21.6	20.2	20.1	20.3	22.3	24.8	23.7	25.5	24.2	22.9	19.6	23.6	25.1	24.7	28.4	28.9	23.9	25.1	21.5	16.9	18.2	21.4	21.8	21.6	21.6	22.4	22.7	20.7	20.4	20.8	19.7	18	19.9	24	26.5	28.3	29.7	25.8	16.6	16.6	18.2	13.7	15.3	20.3	26.4	26.2	21.3	22.8	24.9	24.9	26.2	27	24.7	24	24.6	18	19.7	18.9	18.4	20.3	17.8	16.7	16.1	18.1	19.2	16.7	16.2	17.8	15.9	14.4	15.2	15.6	18.7	15.8	11.9	12.9	15.8	16.7	14.1	14.4	13.4	14.4	16.5	16.5	13.6	14.2	16.2	17.5	16.7	13	11	9.9	14.3	11.4	11.9	10.2	10.3	11	8.7	9.9	12.1	12.4	14.2	9.5	9.1	9.9	7.3	8.1	8.9	9.2	8.5	6.3	5.8	7	10	7.7	8	7.9	7.6	8.7	7.6	6.9	5.8	7.3	8.7	8.2	7.4	5.5	6	9.1	6.8	4.8	6	6.7	9.8	9.6	7.6	8	7.1	6.5	6.5	7.2	7.2	6.9	5.5	5.4	4.8	6.4	5.1	5.3	6.8	7.8	7.5	6.7	7	4.7	4.4	4.5	6	6.3	8.3	4.4	4.9	5.2	6	4.7	4.1	4.9	5.9	5.9	6	5.1	5.4	5	6.4	5.6	5.4	5	4.9	5.2	6.6	4.8	3.9	4.6	5.1	5.2	4.8	4.7	4.7	5.3	4.6	3.7	4.9	4.7	5.2	4.4	6.43	4.99	4.85	6.28	7.2	6.83	6.29	3.68	11.12	11.57	11.96	11.98	11.22	3.43	9.1	12.53	4.99	7.39	7.05	6.81	6.06	8.86	10.03	2.23	5.07	6.05	4.33	4.82	4.26	7.32	13.03	3.49	7.16	5.33	6.56	2.4	7.96	8.31	1.73	7.36	7.22	5.95	7.34	3.97	8.42	2.11	1.63	5.07	5.78	1.97	3.89	6.56	5.54	1.81	8.63	3.12	12.16	11	6.54	10.71	13.62	8.84	8.91	6.41	6.22	6.13	12.81	4.74	3.52	5.91	4.61	1.41	2.61	7.01	8.78	4.2	5.05	8.6	9.08	9.04	8.91	7.96	8.19	9.41	4.99	5.51	7.66	7.42	10.49	9.04	9.05	8.69	8.08	4.42	7.41	4.36	8	7.22	7.54	6.21	7.61	8.44	3.22	4.95	5.96	9.59	5.32	4.92	1.73	1.13	5.58	5.69	5.33	4.43	1.18	3.68	5.23	5.58	6.35	7.3	6.1	3.41	4.54	13.15	7.23	4.15	1.47	3.81	7.6	5.6	7.9	3.1	1.34	3.37	4.12	3.52	1.52	1.15	1.37	6.13	4.27	5.68	2.43	6.21	3.88	4.11	3	2.93	4.17	3.23	0.77	2.29	1.17	6.91	5.21	4.59	5.4	2.27	3.46	3.58	1.8	3.12	3.62	2.81	1.87	4.42	3.48	1.39	2.35	1.6	1.75	2.32	3.55	1.8	1.25	2.03	1.89	3.1	2.91	2.3	1.86	2.41	3.03	1.84	0.78	1.57	0.82	0.85	1.81	2.16	2.92	2.48	0.43	1.76	1.92	1.36	1.77	1.07	0.88	1.08	0.89	0.74	0.41	0.51	1.36	2.77	2.26	3.75	2.08	2.06	1.93	2.91	1.34	1.51	0.91	0.89	1.1	1.71	0.67	0.53	0.96	2.32	2.12	1.43	1.02	2.94	1.07	1.66	2.79	1.91	1.65	1.26	2.12	2.46	2.01	1.32	1.31	1.59	2.31	1.13	1.2	1.57	0.69	1.96	1	2.41	61.6	69	73	67.6	66.8	71	72.7	81	53.9	53.5	50.7	54.4	59.8	85.4	68.9	64.2	81.9	68	69.3	72.1	75.3	68.6	64.7	89.4	76.9	73.6	81.6	80.7	84.1	75.6	60.3	86.3	75.9	81.2	74.7	88.5	70.2	71	92.7	72.5	74.1	78.5	72.2	83.2	72	90.8	92.2	78.9	77.1	91.8	84.8	75.5	78.4	91.8	72.1	88.8	66.1	69.9	78.7	68.1	59	72.8	73.8	79.4	82	82.5	65.1	84.1	85.9	74.1	79.8	93.8	89.3	75.5	71.1	84.2	81.8	70.6	69.2	69.7	68.9	69.3	70.8	71.8	84.2	83.7	79.5	77.7	61.3	64.7	66.8	61.2	65.4	82.1	78.1	85.7	72.7	76	76.8	80	77.5	76.2	88.5	82.9	80.5	65.2	78.7	79.3	91.4	94.7	76.1	74.6	75.1	80.3	94.2	81.9	75.6	76.1	71.5	66.4	71.4	82.1	80.5	54.6	62.2	75.6	91.5	81.4	65	72	62.9	82.3	92.5	83	76.7	80.1	91.4	93.8	92.4	67.9	72	63.6	85.5	64.7	75.4	71.3	77.4	78.9	67.6	75.4	94	84.4	92.4	57.9	63.6	68.3	57.5	78.1	72	72	82.5	66.9	61.6	71.3	84.2	63.6	69.7	85.1	76.4	84.5	81.3	74.8	62	80.3	87.4	80.2	79.7	63.9	67.4	79.8	78.5	66.6	66.4	78.4	92.6	85.9	90.2	90.4	79.7	75	69	74.4	94.3	79.7	74.1	79.9	73.1	85.7	85.3	83.1	88.5	91.3	94.9	92.9	83.7	62.9	66	54.6	74.3	75.3	81.2	60.2	78.5	77.5	86.9	84	78.9	74.1	89.8	91.8	86.3	68.8	71.8	77.8	86.3	65.6	83.4	75	63.8	73.2	80	79.2	64.8	65.2	71.8	79.8	78.6	74.7	67.1	82.5	79.3	70.2	87.6	70.5	83.9	64.6	44	57	51	42	48	55	52	51	23	34	28	31	38	69	46	46	58	51	43	54	57	48	35	66	64	61	66	65	69	53	39	68	49	53	57	73	48	47	88	51	54	62	61	66	46	82	86	59	58	85	70	52	62	86	40	64	42	54	54	48	40	49	54	61	65	66	47	72	71	63	65	90	69	52	52	71	64	44	44	46	50	48	51	44	61	66	61	66	38	36	39	36	37	58	48	65	55	51	57	59	57	53	78	66	60	39	64	57	82	92	49	50	53	64	90	69	58	52	48	40	46	68	52	43	37	51	83	60	33	53	39	65	79	64	63	65	86	91	76	46	42	43	62	39	49	46	50	55	42	45	86	65	79	36	33	33	41	50	51	39	70	45	40	38	54	34	49	71	52	70	63	54	38	47	62	44	59	40	34	62	51	49	44	53	84	64	71	68	49	40	43	50	83	49	56	42	57	70	72	67	66	73	84	80	57	49	43	27	53	59	59	44	62	63	53	55	55	54	81	77	74	48	58	62	72	39	64	51	45	54	59	54	49	46	45	60	62	54	46	62	58	48	72	48	51	43	3.1	2.63	1.22	1.88	1.78	1.69	2.63	1.88	1.88	1.69	1.6	1.5	1.31	1.41	1.78	2.07	1.97	2.82	2.16	1.6	1.41	2.07	1.22	1.41	2.07	1.69	1.88	1.13	1.13	1.03	2.72	1.03	1.22	1.22	2.82	1.69	1.31	1.03	0.75	1.22	1.5	2.35	1.97	1.41	2.35	0.75	1.13	1.13	1.5	0.56	1.88	1.88	1.41	0.75	1.88	1.22	2.35	4.04	2.63	2.44	2.35	1.13	1.41	1.03	0.85	1.31	2.82	1.41	1.88	2.63	1.13	0.94	1.03	1.41	1.13	1.03	0.94	1.13	1.22	1.41	1.97	1.78	1.88	1.6	1.41	0.85	1.13	2.07	3	1.03	1.5	1.5	1.22	0.75	0.94	2.07	1.41	1.22	1.22	1.13	1.03	1.13	1.13	1.5	1.03	1.78	0.75	1.31	0.85	0.75	1.78	1.13	1.41	1.22	1.41	1.03	1.78	0.94	1.22	1.22	0.94	1.22	0.94	4.04	1.22	0.75	1.13	0.94	1.78	1.22	2.16	0.75	0.47	1.22	3.1	1.6	1.31	0.85	1.03	1.41	2.72	2.07	0.94	1.97	1.5	1.78	1.22	0.94	1.03	1.13	0.75	0.85	0.85	1.88	1.22	1.31	1.6	0.47	1.31	0.94	1.22	1.88	1.41	0.94	0.94	1.78	2.35	1.41	1.78	1.6	1.41	1.6	1.41	1.03	0.94	1.41	2.91	1.41	0.94	1.88	1.78	1.6	1.78	0.66	0.66	0.94	0.66	0.66	0.75	1.22	1.41	1.03	0.66	1.97	0.94	1.31	1.13	1.22	1.41	1.22	1.13	0.75	1.13	0.85	1.6	1.97	1.6	1.6	1.22	0.75	1.78	1.6	0.75	0.75	1.22	1.88	1.31	1.41	0.66	0.56	1.22	1.88	1.88	0.85	0.85	2.25	0.56	1.97	1.88	1.13	1.41	1.78	2.07	1.31	1.6	2.25	1.97	1.97	1.41	1.69	1.41	1.41	1.22	0.94	1.13	1.41	6.57	4.69	2.82	3.76	4.69	4.69	6.57	3.76	3.76	3.76	4.69	4.69	3.76	3.76	4.69	4.69	4.69	5.63	6.57	4.69	2.82	4.69	2.82	2.82	4.69	4.69	4.69	3.76	2.82	2.82	4.69	1.88	3.76	3.76	6.57	2.82	3.76	1.88	1.88	3.76	2.82	5.63	3.76	4.69	5.63	1.88	2.82	2.82	4.69	1.88	3.76	4.69	3.76	1.88	4.69	3.76	4.69	6.57	4.69	7.51	4.69	2.82	3.76	1.88	2.82	3.76	5.63	3.76	4.69	5.63	2.82	1.88	3.76	2.82	2.82	1.88	1.88	2.82	2.82	2.82	5.63	5.63	4.69	3.76	3.76	1.88	1.88	5.63	5.63	1.88	3.76	2.82	3.76	1.88	2.82	5.63	2.82	2.82	1.88	2.82	2.82	2.82	1.88	4.69	3.76	3.76	1.88	2.82	1.88	1.88	4.69	2.82	4.69	4.69	2.82	3.76	4.69	1.88	2.82	3.76	1.88	3.76	3.76	8.45	2.82	1.88	2.82	1.88	3.76	2.82	3.76	1.88	1.88	2.82	5.63	3.76	2.82	1.88	2.82	2.82	4.69	4.69	2.82	4.69	3.76	3.76	3.76	2.82	2.82	2.82	1.88	1.88	1.88	3.76	3.76	3.76	3.76	1.88	3.76	2.82	3.76	3.76	3.76	1.88	2.82	3.76	4.69	2.82	3.76	2.82	2.82	3.76	2.82	3.76	1.88	2.82	5.63	2.82	2.82	3.76	4.69	2.82	3.76	1.88	1.88	1.88	0.94	1.88	1.88	3.76	3.76	2.82	1.88	4.69	1.88	2.82	2.82	4.69	2.82	2.82	3.76	1.88	2.82	1.88	4.69	3.76	3.76	2.82	3.76	1.88	3.76	3.76	1.88	1.88	4.69	3.76	2.82	2.82	1.88	1.88	1.88	3.76	3.76	1.88	4.69	5.63	1.88	4.69	2.82	2.82	2.82	3.76	3.76	4.69	3.76	4.69	3.76	3.76	3.76	4.69	2.82	2.82	2.82	1.88	3.76	3.76	8.9	2.3	6.1	4.2	8	2.4	4.3	3	11.7	10.7	13.8	11.1	8	0	6.3	5.3	0.8	2.9	8	4.7	3.3	8.1	4.9	0	1.2	1.1	0.5	0.4	2	1.3	7.7	0.6	4.6	1.6	6.4	0	7.5	5.9	0	7.1	7.8	1	0.3	0	4.8	0	0	4.2	6.7	0	0.1	1.9	0.5	0	8.8	0.9	4.9	2.3	0.4	2.8	6.5	6	8.2	1.1	1.9	2	8.5	0.3	0	1.8	1.1	0	0.1	7.3	9.1	3	2.7	7.9	9.3	8.3	8.4	12.5	10.2	11.7	4.6	1.6	6	1.7	5.6	11.5	9.3	9.7	12.2	3.9	5.5	0.4	6.2	7.1	5.2	1.2	5.7	6.1	0.1	0.6	4.2	9.8	0.2	0	0	0	2.3	6.2	5.8	2	0	0.1	3.9	3.7	5.4	10	4.3	0	1.6	3.2	9.5	2.4	0	0.4	8.5	3.2	3.8	0	0	0.8	0.3	0	0	0	0	5.4	2.5	4.2	0.6	5.7	0.6	1.8	2.3	2.2	4.5	7.1	0	3.8	0	2.3	6.1	3.1	2.4	0.2	7.6	9.2	0	4.2	8.9	9.4	2.1	4.4	2.5	0	2.4	0.2	0	2.3	3.9	4.4	1.2	3.2	0.3	0.9	9	0	2	0.9	7	7.7	0	1.5	5	2.8	4.7	5.9	2.1	5.9	3.1	1.6	1.6	0.9	0.7	1.6	0	0.4	1.5	0.3	1.2	1.1	0	0.6	4.5	8.6	8.5	2.3	0.4	1	0	0	0	0	1.8	1.7	0.2	0.8	0.9	2.3	2.4	0	0	3.5	0	4.2	1.3	3.9	1.6	1.5	4.4	6.8	6.5	0	3	1.4	6.9	1.5	0.1	6	0.2	7.6	3.6	4.3	264.2	154.1	217.9	186.3	250.1	156.6	188.6	167	312.7	296.1	348.2	303.1	251.4	56.8	223.1	206.5	131.2	166.4	251.9	196.7	173.3	253.7	200.1	57.1	138.2	136.5	126.5	124.8	151.5	139.8	246.8	128	194.8	144.5	224.7	56.9	242.8	216	56.7	235.7	247.2	133.6	121.8	56.4	196.5	56.2	56.2	185.8	227.2	55.9	117	146.7	123.2	55.4	260.4	129	195	151.7	119.9	159.3	220.1	211.5	247.4	129.9	142.7	144	250.5	115.4	53.2	139.2	127.3	52.7	110.2	227.2	256	156.1	150.8	234.6	256.7	239.8	240.8	306.2	268.4	291.7	177.1	128.4	198.2	129	190.4	283.3	247.6	253	291.5	160.1	184.5	103.9	193.8	207	176.7	114	182.8	188.1	95.3	102.3	156.5	240.7	94.4	43.9	43.6	43.3	123.2	180.4	173.5	116.5	41.8	87.2	141.9	138.1	161.8	226.9	144	39.6	103.9	125.7	213.3	112.8	38	83.4	194.2	120.4	127.7	36.4	36	84.6	77.2	35.1	34.8	34.4	34.1	139.8	101.4	122.3	75.5	139.3	74.1	88.4	93.9	91.8	119.2	149.9	30.4	107.8	29.7	88.2	132.2	96	87	60.8	145.2	162.3	27.4	103.4	155.1	159.5	77.7	102.2	80.7	25.6	78.2	54	24.9	75.2	91.3	95.8	62	82	51.7	57.4	138.8	22.9	67	55.6	115.5	121.7	22	59.9	93.4	71.6	89.5	100.5	63.8	99.5	72.6	58.1	57.8	51.1	49	57.2	20.4	45.7	55.7	44.5	52.7	51.6	20	46.9	82.6	120	119.1	62.3	45	50.5	20	20	20.1	20.1	58.2	57.5	43.8	49.5	50.6	63.8	65	20.7	20.8	76.2	21	83.6	56.4	81.7	59.9	59.3	88	112	109.7	22.3	76.3	60.9	116.7	62.9	49.1	109.9	51	128.2	87.4	95.5	5.718	3.561	3.683	3.969	5.076	3.65	4.508	3.151	6.895	6.568	7.304	6.61	5.592	1.497	5.273	5.894	3.133	4.583	5.392	4.216	3.637	5.903	4.595	1.257	3.204	3.22	2.823	2.599	2.964	3.217	7.184	2.424	4.175	3.095	5.316	1.349	4.998	4.479	1.047	4.738	5.148	3.523	3.442	1.594	5.082	1.082	1.067	3.479	4.471	1.02	2.611	3.6	2.814	1.016	5.919	2.501	5.828	5.931	3.554	4.992	6.477	4.632	5.519	2.933	3.092	3.354	7.256	2.615	1.578	3.626	2.497	0.95	1.962	4.664	5.222	2.9	2.912	4.788	5.27	5.146	5.488	6.144	5.727	6.363	3.637	2.708	4.37	3.555	5.701	5.251	5.162	4.969	5.264	2.695	3.813	2.527	4.159	4.162	3.803	2.593	3.824	4.111	1.843	2.351	3.104	5.224	1.898	1.492	0.785	0.682	2.744	3.113	3.086	2.168	0.745	1.594	2.825	2.447	2.964	3.882	2.507	1.108	1.867	6.094	3.534	1.673	0.668	1.468	3.793	2.234	3.33	0.849	0.505	1.455	2.206	1.174	0.65	0.512	0.568	2.501	2.304	2.575	1.018	2.77	1.465	1.729	1.273	1.145	1.575	1.652	0.326	1.084	0.413	2.401	1.902	1.581	1.89	0.615	1.603	1.584	0.587	1.444	1.65	1.294	0.689	1.7	1.549	0.491	0.989	0.629	0.585	0.9	1.224	0.667	0.413	0.746	0.962	1.002	1.004	0.791	0.719	0.868	1.211	0.585	0.183	0.403	0.28	0.226	0.462	0.683	0.848	0.676	0.117	0.634	0.473	0.407	0.491	0.293	0.297	0.305	0.216	0.136	0.082	0.096	0.44	1.027	0.763	1.25	0.648	0.414	0.578	0.947	0.325	0.358	0.267	0.366	0.347	0.527	0.13	0.095	0.262	0.842	0.771	0.368	0.254	1.18	0.239	0.698	1.031	0.574	0.52	0.512	0.967	0.883	0.836	0.612	0.616	0.703	0.928	0.488	0.465	0.731	0.288	0.785	0.454	0.959	14.36792302	14.38809485	14.40752486	14.42619971	14.44410639	14.46123225	14.47756503	14.49309291	14.50780449	14.52168888	14.53473569	14.54693507	14.55827772	14.56875494	14.57835866	14.58708143	14.59491645	14.60185762	14.60789951	14.61303743	14.61726739	14.62058615	14.62299122	14.62448086	14.62505408	14.62471067	14.62345117	14.62127689	14.61818989	14.614193	14.60928977	14.60348451	14.59678223	14.58918865	14.58071019	14.57135394	14.56112763	14.55003963	14.53809891	14.52531504	14.51169812	14.4972588	14.48200821	14.46595798	14.44912015	14.43150721	14.41313198	14.39400769	14.37414785	14.35356626	14.332277	14.31029435	14.28763281	14.26430702	14.24033179	14.21572201	14.19049266	14.16465877	14.1382354	14.11123761	14.08368043	14.05557885	14.02694779	13.99780207	13.96815642	13.93802542	13.9074235	13.87636495	13.84486385	13.81293413	13.78058946	13.74784333	13.71470899	13.68119946	13.64732749	13.61310561	13.57854606	13.54366084	13.50846166	13.47295997	13.43716695	13.40109349	13.36475022	13.32814747	13.29129532	13.25420357	13.21688173	13.17933909	13.14158462	13.10362706	13.06547491	13.02713639	12.9886195	12.949932	12.91108141	12.87207505	12.83292001	12.79362318	12.75419125	12.71463073	12.67494795	12.63514906	12.59524007	12.55522682	12.51511503	12.47491027	12.434618	12.39424359	12.35379228	12.31326926	12.27267961	12.23202837	12.19132052	12.150561	12.10975471	12.06890656	12.02802142	11.9871042	11.94615979	11.90519313	11.86420921	11.82321307	11.78220979	11.74120455	11.70020263	11.65920937	11.61823027	11.57727092	11.53633707	11.49543461	11.45456957	11.41374819	11.37297687	11.3322622	11.291611	11.25103028	11.21052729	11.17010953	11.12978473	11.08956089	11.04944627	11.00944944	10.96957922	10.92984474	10.89025544	10.85082108	10.81155173	10.77245779	10.73355	10.69483944	10.65633752	10.61805602	10.58000706	10.54220312	10.50465704	10.46738201	10.43039159	10.39369968	10.35732055	10.3212688	10.28555941	10.25020765	10.21522916	10.1806399	10.14645612	10.11269438	10.07937153	10.0465047	10.01411126	9.982208819	9.950815207	9.919948449	9.889626738	9.859868418	9.830691951	9.80211589	9.774158853	9.746839486	9.720176435	9.694188308	9.668893642	9.644310865	9.620458257	9.597353912	9.575015699	9.553461218	9.532707763	9.512772276	9.493671306	9.475420969	9.458036904	9.44153423	9.425927508	9.411230697	9.397457115	9.384619404	9.372729487	9.361798536	9.351836939	9.342854264	9.334859235	9.327859697	9.321862599	9.316873966	9.312898884	9.30994148	9.308004908	9.307091345	9.307201976	9.308336994	9.3104956	9.313676005	9.317875435	9.323090141	9.329315411	9.336545587	9.344774081	9.353993397	9.364195156	9.375370121	9.387508227	9.400598614	9.414629654	9.429588993	9.445463585	9.462239727	9.479903105	9.498438826	9.517831468	9.538065112	9.559123395	9.58098954	9.603646409	9.627076537	9.651262178	9.676185346	9.70182785	9.728171341	9.755197344	9.782887298	9.811222592	9.840184601	9.869754713	9.89991437	9.93064509	9.961928503
36405	F01	F01	1991	V252	34.3	90	32.3	NA	64	148	73_20_2	2_NA_8	20.5	17.7	20.5	18.4	14.2	15.3	14.9	15.3	15.1	18.3	20.8	20.5	22.3	18.8	16.8	17.7	17.9	21.1	24.1	18.8	19.5	21.7	19.7	16.2	18.1	20.3	20.3	21.7	20.9	19	21	22.3	21.7	23.4	22.7	22.5	21.2	20.7	21.7	20.9	21.9	20.5	21.1	20.9	21.6	21.3	22.6	21.4	21.7	19.9	21.3	21.6	22	21.2	22.5	21.4	21.4	21.1	20.8	20	22.2	22.4	24.5	23.8	23.1	23.6	21.6	22.5	25.1	25.8	24.8	24.9	23.4	21.3	21.6	21.7	22.3	22.2	22.4	22.4	23.6	23.1	23.5	23.1	22.7	22.7	23.6	24.1	25.2	27.1	29.2	26.8	25.2	25.4	23.4	23.7	21.7	19.6	19.1	21.7	25.7	23.7	23.1	22.5	23.6	23.6	26.3	26.8	22.6	23.3	24.8	21.1	20.7	21.2	19.3	18.9	19.5	17.5	16.6	19	19	18.5	19.5	19.9	19	18.2	17.1	17.9	21	21.2	17.1	15.2	16.7	18.6	18.3	18.9	17.1	16.2	16.3	17.2	17.1	16.2	16.5	16.6	16.2	17	12.5	14.5	16.6	17	13.5	12.3	10.4	11.8	10.1	10.4	13	14.7	15.6	13.7	13.2	13.1	8.9	7.6	9.9	12.4	9	5.6	6.7	9.1	12	8.5	8	5	5	6.5	4.4	6.7	6	5.2	6.8	8.5	7.5	5.9	8.2	11.6	3.4	3.6	9.3	8.1	8.9	8.5	6.8	8.5	5.5	6	4.9	6.6	7.9	5.4	-0.9	0.4	0.3	0.7	-0.6	0.6	1.2	2.1	4.8	6	5.7	0.6	1.5	3.1	2.5	4.7	7	1.2	0.5	0.2	3.6	1.4	-0.6	2.3	2.1	1.8	1.5	2.2	3.6	2	3.4	5.2	2.3	1.7	5.5	6.1	4.4	-0.5	0.4	1.6	2	1.2	1.4	1.4	2.8	1.1	26	21.1	28.4	22.6	15.6	21	19.3	19.5	19	24.2	25.2	24.8	27.6	22.6	18.4	20.4	22.3	27.6	30.7	22.6	21.8	23.1	20.9	18.5	23	25.2	24.9	25.8	23.3	21.9	24.9	26.3	24.2	26.3	24.5	25.4	22.9	21.8	24.3	22.1	24.9	23.6	24.9	25.4	22.9	24	27.3	22.7	24.7	22.4	22.4	23.5	24.5	24	26.5	23.3	22.1	22.9	23.1	22	25	26.3	27.6	24.8	23.6	28.7	23.5	24.8	29.5	30	26.3	26.8	25.4	22	23.7	25.7	26.2	24.5	26.5	25.2	27.8	25.1	26	26.3	26.5	26.8	28.6	28.9	30.9	32.6	34.5	30.5	27.5	29.4	28.1	30.6	26.3	24.1	24.4	26.1	31.6	25.4	25.6	27.1	27.5	26.5	31	29.9	26	28.5	29.3	25	25	23.7	22.4	21.7	24.5	22	21.3	24.2	20.4	22.1	23.9	23.7	22.2	22.1	22.4	23.3	24.8	28	20.3	19.8	19.8	22.4	22.4	23.1	19.4	22.5	18.1	22.2	20.9	18.2	18.9	18.8	17.6	19.1	13.9	17.8	20.2	20.4	15.7	15.8	12.5	16.1	12.8	15.5	15.1	19.7	17.7	15	15.8	18.3	11.4	13.5	16.1	17.5	11.9	7	10.4	17.5	15.9	11.2	10.9	6.5	6.5	9.6	8	8	9.2	7.6	11.4	12.7	12.5	7.4	13.5	15.3	7.2	7.6	11.6	13.7	10.9	12	13.3	14	8	10.7	7.6	10.8	11.2	13.7	0.1	3.1	2.5	3.7	1.7	3.3	2.5	6.4	9.5	10	8.4	3	4	4.8	6.6	7.7	10.2	2.4	1.6	1.9	8.4	3.7	0.5	4.2	4.3	5.6	4.5	4	5.2	3.5	7.4	8.4	5.2	3.5	7.3	9	7.1	1.3	2.7	4.2	6	2.3	2.8	3.3	4.7	2.4	14	14.6	14.1	15.2	11.5	10.9	8.2	12.3	12.3	12.3	14.9	17.6	16.6	16.8	15.5	13.9	11.5	13	18.5	17.3	17	20.5	18.7	14.8	14.7	15	17.1	15.5	17.9	16.9	17.1	18	19.2	20.8	21.1	20.6	20.1	20.2	19.2	20	19.9	18.1	16.9	14.6	19.3	18	16.6	19.4	18.7	17.8	20.8	20.3	19.8	18.2	18.1	20.3	20.8	19.3	18.3	19.2	19.3	20.2	21.2	22.8	22.6	20.6	20.4	20.1	21.4	23.1	23	23.4	21.3	20.4	20.2	18.6	18.3	19.5	19.6	19.2	19	21.5	20.7	20.6	18.6	19	18.7	19.3	18.8	20.9	24.2	23.8	22.8	21.7	19.3	16.7	16.6	14.6	13.5	15.6	20.2	21.9	19.8	17.9	19.3	21	21.3	24.3	19.6	17.7	19.5	17.4	16.1	17.8	16.9	16.6	14.9	13	11.3	12.7	17.4	15.5	16.5	16.9	16.3	14.6	12.6	11.8	16.7	17.3	11.6	10	13	15.4	15	15.4	12.4	10	15	13.7	12.8	13.5	14.2	14.5	15.3	13.8	10.3	11.6	12.7	13.5	10.2	9.4	8.6	9.7	5.7	5.8	9.5	10.6	13.4	11.6	8.4	8	4.9	3.4	3.8	7.2	7	2.8	3.1	2	8.4	4.2	4.5	4.1	2.8	4.6	2.2	5	2.1	1.5	2.7	5	4	4.2	1.4	7.8	0.3	0.2	4.6	2.8	6.4	4.4	1.9	4.9	1.7	1.1	2.7	2.7	4.8	-0.3	-2.8	-2.3	-1.7	-1.1	-2.2	-1.7	-0.7	-1.5	2	1.4	2.9	-1.9	-1.9	0.4	-0.5	0.9	2.7	0.4	-1.3	-1.5	0.5	-0.1	-1.8	0.5	0.5	-0.2	0.3	-0.3	2.3	0.8	-1.3	3.2	-0.5	0.4	3.1	2.9	1.9	-2.9	-2.9	0	-1.1	0	0.4	-1	0.4	0	0	1	0	13	51	1	0	4	0	0	0	0	0	18	14	0	0	0	0	34	1	48	33	5	0	0	0	0	0	2	0	0	0	0	0	1	8	3	5	68	0	1	0	0	1	0	0	19	0	64	0	0	0	0	0	45	7	18	18	27	29	32	16	4	1	16	1	1	0	30	43	29	16	70	2	0	0	1	1	0	0	2	1	0	0	0	0	0	0	0	0	5	0	0	0	0	0	0	0	0	13	28	1	0	0	0	0	0	54	0	0	0	0	2	0	54	0	0	0	0	11	2	1	5	2	0	0	0	7	4	0	0	4	0	8	0	4	0	5	0	0	3	7	16	25	0	40	10	17	4	21	5	22	20	0	1	5	0	12	7	0	0	0	0	0	0	17	3	0	0	24	1	32	11	15	14	13	1	0	31	0	24	8	0	26	10	7	2	1	0	13	10	0	1	0	10	0	4	6	2	5	3	5	13	3	5	3	1	0	0	13	2	0	13	0	19	4	0	3	2	21	2	4	0	1	0	5	2	2	0	3	2	0	2	1	10	1	2	2	4	19	4	4	5	0	16	14.1	13.5	13	15.2	15.2	10.8	10.2	10.9	13.6	13.7	13.7	16.2	16.7	17.7	15.2	15.4	13.5	13	14.8	19.3	20.6	23.7	21.4	16.7	15.5	17.3	18	18.6	18.1	18.4	18.1	16.3	18.6	19.8	21.9	21.9	22.8	22.1	22.4	22.7	20.3	18.2	18.2	17.6	21.1	18.7	18.9	23	20.7	20.6	22.4	21.8	18.9	18.8	19.2	21.4	23.7	22.3	21.2	20.8	23.6	24.5	25.8	26.3	25.7	25.2	21.8	22.8	23	24.4	27.6	28.7	24.3	23.7	21.6	16.2	17.2	20.9	21.6	21.1	19.7	23.1	22.3	21.2	20.3	20.8	21.4	19.8	18.7	22.4	23.9	27.9	26.8	23.9	16.8	14.8	16.9	13.1	14.5	18.3	25.1	26.9	21	20.7	22	23.5	23.5	26.4	23.1	21.4	22.3	16.9	17.4	16.7	15.3	18.4	15.7	14.7	13.5	15.3	17.8	14.8	15.1	18	15.7	14.9	13.4	13.2	20	17.1	11.2	12.6	14.4	16.6	16.9	16.3	12.2	11.9	16.5	15.7	12.9	13.2	15.8	16.7	16.4	13.3	11.8	12.7	14.6	12.3	11.4	10	11.3	11.5	6.9	9.5	11.9	13.1	13.9	9.5	8.1	9.9	6.6	7.5	8.2	9.6	7.2	5.5	5.8	7.3	11.2	7	8.5	7.2	7.8	7.2	6.8	5.2	5.2	7.9	8.2	9.1	7.2	5.1	8.6	11.2	5.5	5	7	7.1	10.1	9.3	7.5	8.8	6.3	7	5.1	7.9	9.6	7	4.9	4.5	4.5	5.9	4.2	4.5	6.1	6.3	7.1	6.7	6.9	4.7	4.2	6.7	5.7	7.1	8.1	4	4.4	4.5	6.6	4.8	3.6	4.3	5.6	5.3	5.8	4.9	4.6	4.3	5.9	5.6	4.8	4.8	5.1	7.2	5.7	4.6	4.3	5.7	5.8	5.1	5.7	5	5	5.9	10.02	6.75	11.12	5.96	0.99	6.58	6.74	6.48	3.56	7.33	10.86	7.92	10.23	4	3.93	4.85	7.01	12.02	15.22	2.4	2.07	2.26	1.55	1.72	5.27	6.52	5.82	7.36	6.62	3.57	6.77	10.63	7.36	8.98	5.69	5.35	2.38	2.31	3.56	2.02	5.98	5.92	6.82	7.12	4.7	6.63	8.52	2.49	5.26	2.64	2.93	4	7.54	6.38	8.05	4.09	1.79	2.72	3.36	2.58	3.16	2.59	4.94	3.18	2.56	3.93	4	4.45	8.87	8.82	3.7	2.79	4.48	1.63	4.2	9.76	9.73	5.86	5.49	5.99	9.43	5.16	6.65	7.06	7.29	6.79	7.73	10.22	13.36	13.46	16.62	7.34	5.26	8.54	11.98	14.5	9.06	9.71	7.61	7.66	7.92	2.4	7.26	6.55	7.13	5.63	10.71	8.84	4.32	7.21	9	8.12	7.01	8.48	7.09	3.44	6.97	5.3	5.39	6.67	4.17	6.5	7.57	5.24	6.27	6	6.1	7.31	4.87	8.08	8.3	4.67	4.61	4.83	4.13	5.54	7.3	6.52	2.03	3.92	6.6	5.22	2.97	2.19	2.02	6.08	2.69	3.81	4.29	7.08	4.07	4.31	1.31	2.34	5.46	3.11	3.08	3.63	3.82	6.18	7.07	5.18	4.8	2.94	4	4.8	4.28	3.6	4.01	4.26	2.83	4.1	2.23	1.52	0.92	2.48	1.56	4.61	4.15	0.95	1.68	2	3.17	4.19	2.27	2.46	2.3	2.91	4.72	3.7	1.3	1.8	2.38	2.3	2.73	2.35	3.56	1.85	1.05	1.97	0.82	1.79	1.74	0.53	1.65	1.88	0.56	0.81	1.5	2.65	2.26	1.68	2.61	0.93	1.61	1.44	1.92	2.66	1.93	1.7	1.31	1.96	2.25	2.91	1.51	1.66	1.01	2.26	3.31	2.76	1.9	3.25	2.41	2.11	3.93	2.22	2.66	1.29	1.99	1.16	1.26	1.56	1.06	1.76	2.47	0.71	58.5	66.7	53.9	71.8	93.9	62.1	60.2	62.7	79.2	65.1	55.8	67.2	62	81.6	79.4	76	65.8	52	49.3	88.9	90.9	91.3	93.2	90.7	74.6	72.6	75.6	71.7	73.2	83.7	72.8	60.5	71.7	68.8	79.4	80.4	90.6	90.5	86.3	91.8	77.3	75.5	72.7	71.2	81.8	73.8	68.9	90.2	79.7	88.7	88.4	84.5	71.5	74.7	70.4	84	93	89.1	86.3	89	88.2	90.4	83.9	89.2	90.9	86.5	84.5	83.7	72.2	73.5	88.2	91.1	84.4	93.6	83.7	62.4	63.9	78.1	79.7	77.9	67.6	81.7	77	75	73.6	75.4	73.5	66	58.3	62.5	59	79.2	83.6	73.7	58.4	50.5	65.1	57.4	65.6	70.5	76	91.8	74.3	76	75.5	80.7	68.7	74.9	84.2	74.8	71.2	67.5	71.3	66.3	68.3	84.3	69.3	73.5	71.5	69.6	81	69.5	66.6	77.5	71.5	71.3	68.7	64.4	80.4	67.9	57.4	72.9	75.7	77.5	80.4	74.6	62.6	64.6	89	80	66.2	71.7	84.2	88.4	89.1	68.6	81.4	76.9	77.3	63.5	73.7	69.9	89.6	83.1	55.8	75.3	79.5	78.3	78.4	60.6	53.4	65.7	57.9	71.8	67.2	66.7	62.7	60.5	59.1	63.2	79.9	63.1	79.2	82.5	89.4	74.4	81.3	53	55.6	89.3	83	82	69.4	54.9	79.1	82	70.6	63.2	59.8	65.7	88.6	83.8	75.9	79.3	69.8	74.9	58.9	81.1	90.1	78	85.7	71.6	72.1	91.8	71.8	70.5	91.6	88.6	82.5	71.7	75.3	73.7	61.7	87.8	77.9	83.1	80.9	60	69.5	72.6	83.5	71	61.6	59.6	78.8	76.2	85.2	68.5	58.2	60.9	75.7	63.3	66.6	69.5	56.5	76.5	68.1	78.1	68.4	83.1	82.2	76.5	84.3	74	66.9	89.2	40	41	29	39	91	36	41	47	62	39	42	52	35	63	63	53	44	28	28	50	83	82	90	82	57	55	52	53	50	65	49	49	61	58	68	62	76	83	73	86	65	64	53	52	73	59	47	74	64	67	83	73	59	63	56	66	90	76	73	76	70	72	71	84	86	67	75	69	52	57	81	83	70	87	67	49	53	70	60	65	54	72	59	58	55	54	57	47	42	49	42	66	71	59	42	29	41	37	41	43	53	80	61	55	51	68	47	58	65	59	57	47	51	48	49	69	47	54	48	54	69	48	50	59	49	49	47	47	65	41	43	51	57	53	57	53	42	36	79	56	48	58	75	81	80	54	56	58	63	44	47	45	79	47	39	54	62	60	63	42	40	41	42	51	45	49	41	44	45	34	55	40	54	72	70	46	49	40	41	64	57	56	43	38	57	61	47	51	46	34	75	59	43	56	51	50	40	60	79	61	65	41	48	79	47	47	84	71	67	55	51	46	42	73	47	65	46	50	57	46	44	51	44	46	45	55	63	49	44	46	63	50	49	47	40	56	53	48	55	68	58	53	53	53	48	56	2.32	2.45	2.63	1.44	1.44	2.01	2.2	3.89	1.63	2.01	2.82	1.69	1.88	2.32	2.38	2.2	1.69	2.07	2.13	3.7	1.88	2.57	3.01	3.45	1.44	1.94	1.63	1.44	1.88	1.57	2.07	4.14	3.83	3.14	1.88	1.88	3.58	2.7	1.25	2.57	1.94	2.01	1.57	1.44	1.51	1.82	1.82	2.57	1.88	3.64	3.32	1.57	2.45	1.82	2.2	3.07	4.08	2.7	1.94	2.76	2.89	2.51	3.89	4.89	4.08	4.14	4.08	1.63	1.32	3.64	2.07	2.2	2.26	2.26	1.57	3.07	3.58	2.2	1.19	1.69	1.76	1.25	1.76	1.88	1.82	1.76	1.57	2.45	3.32	2.89	3.7	2.63	1.63	1.32	2.45	2.38	2.57	2.7	1.88	1.82	1.82	2.82	2.07	1.63	1.38	1.38	1.82	2.07	1.82	1.94	2.13	2.32	1.63	1.88	1.44	2.01	2.01	1.76	1.57	2.76	2.45	3.01	4.39	2.2	2.01	1.57	1.82	2.57	3.32	8.03	2.32	1.57	2.7	1.38	2.13	1.94	2.89	2.2	1.19	1.63	2.07	1.94	0.94	1	2.76	2.7	3.51	3.2	3.45	3.64	2.57	2.26	2.13	2.57	2.2	1.82	3.07	2.07	2.95	4.7	3.95	4.01	2.32	1.76	1.94	2.38	4.08	4.27	1.76	2.2	2.57	3.01	2.2	1.76	1.63	2.63	1.82	5.21	2.13	2.32	1.44	3.95	3.58	2.45	2.95	3.07	4.01	4.96	3.14	1.76	1.76	2.01	2.13	2.26	1.69	3.07	1.94	1.94	2.07	3.89	2.07	4.52	3.64	2.45	4.27	3.95	1.88	1.13	2.26	2.82	3.76	3.14	2.38	2.07	1.88	2.95	2.63	2.89	2.07	1.88	6.08	6.9	4.7	3.32	1.69	1.57	1.25	3.39	3.64	1.38	2.38	4.7	1.38	3.45	3.26	2.89	1.88	4.01	2.95	2.38	2.7	4.64	4.33	2.82	3.01	2.07	4.39	4.39	4.39	3.14	3.14	5.02	4.39	5.02	3.76	4.39	5.02	2.51	3.76	4.39	3.76	3.76	3.14	3.14	3.14	6.27	3.76	6.27	5.02	5.65	3.14	3.76	4.39	2.51	3.14	3.14	3.14	5.65	5.02	4.39	3.76	3.76	5.65	3.76	2.51	5.02	3.76	3.76	3.76	3.14	2.51	3.76	3.14	5.02	3.14	6.27	4.39	3.14	3.76	3.14	4.39	3.76	5.65	3.76	3.76	3.76	5.02	3.14	5.65	6.27	5.02	9.41	8.78	3.14	4.39	5.02	3.14	3.76	4.39	3.14	3.14	4.39	5.02	3.76	2.51	3.14	3.14	2.51	3.76	3.76	3.76	3.76	3.14	3.76	5.02	4.39	5.02	4.39	3.76	2.51	4.39	3.76	4.39	5.65	3.14	3.14	3.14	5.65	3.14	3.14	3.14	1.88	3.14	3.76	5.02	4.39	3.76	4.39	2.51	3.76	2.51	7.53	4.39	3.76	3.14	4.39	4.39	5.02	6.27	4.39	4.39	3.14	3.14	4.39	5.65	16.31	4.39	2.51	4.39	3.76	5.02	3.14	5.65	3.14	2.51	3.14	3.14	3.76	1.88	2.51	4.39	4.39	7.53	7.53	5.65	6.9	5.65	3.76	3.14	3.76	3.76	3.14	6.27	3.14	4.39	6.9	6.27	7.53	4.39	2.51	3.14	3.76	6.27	7.53	3.14	3.14	3.76	5.02	6.27	3.14	2.51	5.65	3.76	6.9	4.39	4.39	2.51	11.29	7.53	5.02	5.65	5.02	6.27	6.27	4.39	2.51	3.76	4.39	3.14	3.14	2.51	4.39	3.14	2.51	3.76	7.53	3.76	8.15	5.65	4.39	6.27	7.53	3.14	1.88	3.14	3.76	6.27	5.65	3.76	2.51	3.14	3.76	4.39	4.39	4.39	3.14	13.17	11.29	6.27	6.27	2.51	3.14	3.14	7.53	5.65	2.51	8.78	9.41	2.51	5.65	5.02	5.65	4.39	6.27	5.65	3.76	4.39	7.53	8.78	5.65	5.65	3.76	13.1	12	12.4	0.9	0	10.5	12.7	2.2	6.8	10.6	9.7	6.2	9.1	5.5	0.4	10.5	14.1	14.1	9.3	0	0	0	0	0	7.4	14.3	8.8	11.7	7.9	0	11.4	12.3	0.3	0.3	1.4	6.6	1.5	0	0.1	0	1.9	0.8	12.2	9.5	0	5.5	11	0	2.4	0	0	0.2	1.6	8.2	8.8	0	0	1.2	3.8	0	0.5	0.5	0	0	0	0.1	2.4	3.5	6.5	1	0	0	3.6	0	0.6	4	10.9	0.1	2.1	6.2	11.4	0	8.6	9.7	12.7	9.1	12.4	12.8	13.1	12.9	9.6	0.4	2.5	3.1	8.4	12.3	9.4	12.6	12.8	9.5	2.4	0	10.9	10.3	7.8	0.5	5.4	4.6	5	6	8.2	10.2	2.4	0.4	0.3	0	8.4	7.1	6.7	5.5	0	4.1	7.1	4.9	8.2	9.2	9.2	9.4	0	2.4	8.9	5.4	0	7.1	3.8	3.4	3.2	7.2	0	7.4	3.9	0	0	0	0	6	0.6	1.4	0	6.1	0.1	4.8	0.3	2.1	6	4.8	0.8	6.2	0	1.6	7.1	4.9	2.5	4.9	9.6	7.1	0	0.5	7.5	9.4	0.8	5.1	1.6	0.5	0	0.5	0.7	0	7.5	0.2	3.1	0.2	0.8	0.3	0.7	1.2	0.3	0.4	1.9	7.5	0	2.7	7.7	5.6	0.1	1.7	5	3.5	2.7	0	0	0.7	1	0	0.6	1	0.4	5.2	5.8	2.7	0.3	0	1.2	1	8.6	0	0	0.8	0	4.2	0	0.4	0.6	0.9	1.2	0.6	0.5	0.1	1.5	0	0.2	0.8	0.4	2	4.2	2.4	1.8	1.4	0	0.6	0.7	0.3	0.4	1.1	4.7	0	329.9	312.2	319.1	129.6	55.6	288.8	325.5	152	228.4	291.6	276.9	219.2	267.4	208	123.6	291.2	351.1	351.2	271.8	56.9	56.9	57	57	57.1	240.8	355.4	264.2	312.3	249.3	57.2	307.4	322.3	123.2	123.2	141.4	227.6	143	57.1	119.7	57	149.3	131	319.6	274.8	56.8	208.3	299	56.6	156.5	56.4	56.3	119.6	142.5	251.1	260.8	55.9	55.7	134.8	177.3	55.4	122.5	122.2	55	54.9	54.7	114.5	151.7	169.4	218	127.8	53.8	53.6	169	53.2	119.4	174.1	285.3	110.1	142	207.6	290.7	51.7	244.4	261.3	308.6	250.3	302.1	307.7	311.6	307.5	254.4	108.4	140.9	149.7	232.2	292.4	246.1	295	297	244.9	134.3	46.7	263.4	253.2	214	101.9	175.6	162.7	167.8	182	214	242.8	125.7	95.3	93.1	42.6	210.4	190.3	183.4	165	41	142.9	184.8	152.5	198.1	211	209.7	211.2	38.4	111.9	200.3	151.2	37.1	172	126.4	120.1	116.5	168.5	35.1	168.7	121.9	34.1	33.8	33.4	33.1	143.5	74.6	83.9	31.8	140.1	65.6	122	66.7	87.6	133.2	117.8	69.9	132.1	28.6	77	139	112.9	84.9	110.9	162.1	133.2	26.3	59.2	134.2	153.4	60.6	105.4	67.8	55.7	24.2	54.6	56.1	23.4	123.5	49.5	77.9	48.6	54	48.7	52.1	56.5	47.4	47.9	61.7	114	20.8	67.9	113.8	93.7	42.7	57	86.7	72.7	65.1	19.6	19.5	46.3	48.8	19.2	44.9	48.2	42.8	84.8	89.9	62.6	41.5	18.8	49.2	47.5	113.7	18.7	18.7	45.7	18.8	75.6	18.8	42.5	44.4	47.1	49.9	44.8	44.1	40.7	53.4	19.4	42.2	47.8	44.5	59.3	79.7	63.7	58.5	55.2	20.6	48.5	49.8	46.5	47.8	54.9	90.1	21.8	7.302	6.236	7.634	2.922	0.917	5.422	6.074	4.748	3.75	5.824	7.128	4.767	6.145	4.07	2.794	5.409	6.451	7.868	7.403	1.751	1.323	1.512	1.367	1.463	4.366	6.899	5.089	6.104	5.172	1.578	6.269	8.896	4.46	4.526	3.386	4.712	3.086	1.545	2.398	1.445	3.568	3.282	6.172	5.371	1.773	4.505	6.376	1.561	3.496	1.807	1.83	2.571	4.051	5.116	5.882	2.108	1.563	2.838	3.422	1.595	2.83	2.607	2.522	2.169	1.806	3.252	3.835	3.45	4.844	4.722	1.679	1.515	3.719	1.226	2.562	5.423	7.48	3.011	2.952	4.283	6.277	1.653	5.083	5.459	6.208	5.114	6.074	7.193	8.656	8.327	8.797	3.478	3.168	3.62	6.218	7.57	5.837	6.706	5.666	5.028	3.553	1.374	5.492	4.902	4.289	2.409	4.624	4.289	3.281	4.077	5.061	5.248	2.993	3.069	2.502	1.386	4.228	3.399	3.188	3.951	1.675	3.742	5.369	3.14	3.812	3.629	3.71	4.47	2.062	6.49	4.364	2.503	1.884	2.775	2.394	2.563	3.511	3.383	0.74	2.543	2.832	1.713	0.833	0.701	0.976	3.174	1.73	2.113	1.934	3.928	1.843	2.187	0.833	1.388	2.576	1.585	1.632	1.932	1.563	3.731	4.132	3.093	2.096	1.369	2.057	2.266	2.504	2.447	1.743	2.107	1.228	2.14	0.981	0.631	0.36	1.16	0.639	3.424	1.802	0.447	0.601	1.14	1.689	1.769	1.036	1.065	1.463	2.184	2.125	1.267	0.411	0.61	0.97	0.873	0.861	1.082	1.248	0.594	0.322	1.142	0.345	1.28	1.038	0.228	1.143	1.186	0.148	0.166	0.526	1.083	1.179	0.928	1.09	0.274	0.578	0.669	0.779	1.307	0.8	0.586	1.112	1.949	1.72	1.562	0.456	0.496	0.242	1.231	1.857	0.875	0.758	2.162	0.709	1.185	1.965	0.972	0.918	0.875	1.089	0.504	0.6	1.167	0.748	0.906	1.34	0.317	14.3546853	14.38041959	14.40546226	14.42979759	14.45340998	14.47628404	14.49840459	14.5197567	14.54032569	14.56009724	14.57905734	14.5971924	14.61448921	14.63093504	14.64651762	14.66122519	14.67504657	14.68797111	14.69998881	14.71109027	14.72126676	14.73051024	14.73881339	14.74616958	14.75257298	14.75801849	14.76250182	14.76601944	14.76856867	14.77014761	14.77075519	14.77039119	14.76905618	14.76675157	14.76347959	14.75924327	14.75404646	14.7478938	14.7407907	14.73274333	14.72375862	14.71384421	14.70300845	14.69126036	14.67860962	14.66506653	14.65064198	14.63534744	14.61919492	14.60219691	14.58436639	14.56571678	14.54626189	14.52601592	14.5049934	14.48320916	14.4606783	14.43741616	14.41343827	14.38876036	14.36339827	14.33736796	14.31068547	14.28336687	14.25542827	14.22688577	14.19775541	14.16805321	14.13779508	14.10699682	14.07567412	14.04384251	14.01151737	13.97871387	13.945447	13.91173154	13.87758202	13.84301274	13.80803775	13.77267084	13.73692553	13.70081506	13.66435238	13.62755016	13.59042078	13.55297631	13.51522854	13.47718894	13.4388687	13.40027871	13.36142953	13.32233147	13.28299453	13.24342841	13.20364255	13.16364608	13.12344788	13.08305657	13.04248048	13.00172771	12.96080611	12.91972329	12.87848664	12.8371033	12.79558025	12.75392422	12.71214177	12.67023929	12.62822297	12.58609887	12.54387289	12.50155078	12.45913817	12.41664058	12.37406343	12.33141203	12.28869161	12.24590736	12.20306438	12.16016775	12.1172225	12.07423365	12.03120621	11.9881452	11.94505564	11.9019426	11.8588112	11.81566658	11.77251399	11.72935873	11.68620622	11.64306195	11.59993157	11.55682083	11.51373565	11.47068209	11.42766639	11.38469496	11.34177441	11.29891157	11.25611347	11.21338738	11.1707408	11.12818152	11.08571755	11.0433572	11.00110907	10.95898206	10.91698535	10.87512847	10.83342126	10.79187391	10.75049693	10.70930121	10.66829798	10.62749883	10.58691575	10.54656106	10.50644751	10.4665882	10.42699663	10.38768667	10.34867259	10.30996906	10.27159109	10.23355413	10.19587394	10.15856671	10.12164894	10.08513752	10.04904967	10.01340293	9.978215172	9.943504551	9.909289518	9.875588781	9.842421293	9.809806226	9.777762947	9.74631099	9.715470033	9.685259861	9.655700338	9.626811374	9.598612886	9.571124768	9.544366842	9.518358831	9.493120306	9.468670652	9.44502902	9.422214285	9.400245002	9.379139355	9.358915118	9.339589606	9.321179626	9.303701438	9.287170702	9.271602441	9.257010991	9.243409963	9.230812202	9.219229743	9.20867378	9.199154629	9.19068169	9.183263427	9.176907329	9.171619897	9.167406611	9.164271923	9.162219233	9.161250883	9.161368148	9.162571232	9.164859264	9.168230308	9.172681362	9.178208373	9.18480625	9.192468879	9.201189145	9.210958956	9.221769268	9.233610115	9.246470639	9.260339129	9.275203053	9.291049098	9.30786321	9.325630637	9.344335972	9.363963194	9.384495718	9.405916436	9.428207765	9.451351694	9.475329827	9.50012343	9.525713478	9.552080696	9.579205605	9.607068563	9.635649808	9.664929498
36406	F09_D	F09	1991	V252	44.4	70	34.9	NA	61	142	70_20_2	8_16_8	20.5	19.5	23.4	18.9	11.5	14.2	14	15	15.6	18	19.5	19.5	15.6	19.3	20.6	20.6	20.9	22.2	19.7	24.5	25.3	22.7	19.9	20.7	19	20.7	23.2	22.5	18.5	18.6	17.7	18.3	19.4	21.9	24	24	22.5	23.7	23.4	20.5	17.3	20.6	22.1	20.5	23	23.7	23.5	21.8	20.3	23.3	20.7	18.4	19.8	21.7	21.6	23	22.5	22	19	25.1	23.5	26.6	27	26.1	25.9	24.6	25.8	26.5	22.1	27.3	26.5	26.2	26	21.4	17.9	18.7	19.2	21.8	22.9	21.1	20.9	22.9	22.1	22.2	23.2	21.6	21	21.8	25.2	22.9	25.1	27.1	24.4	19.4	19.4	22.1	19.9	19.9	21.1	25.2	24.6	24.8	24.3	24.7	24.8	26.2	26.8	24.7	21.3	22	22.6	20.6	20.9	17.8	19.2	19.2	19.1	18.8	18.5	17.6	16.5	15.8	20	20	19.1	19.6	16	19	22.2	18.4	17	15.6	18.2	18.5	19	17.2	14.4	15.3	16	14.2	14.5	15.4	16.8	16.8	16.8	13.3	14.1	15.3	15.7	14.6	13.3	12.8	13.6	12	12.4	10.3	12.1	14.8	14.3	13.2	13.4	11.1	7.8	8.9	8.8	8	7.5	7.1	8.2	12.2	11	9.7	8.1	7.8	8.9	7	6.6	7.4	7.7	8.7	7.7	6.7	5.2	5	8.3	6.8	3.2	4.7	6	8.7	9.4	6.8	6.9	7.1	5	7.6	7.5	6.5	8.9	4.4	3.5	1.8	5	1.3	2	3.1	5	4.5	5.1	7.3	3.6	1.1	1.7	3.4	5.7	10.1	3.2	1.9	1.4	1.6	-0.9	-0.9	1.6	1.5	3.2	1.7	3.1	4.3	3	1.6	5.6	0.9	0.9	2.7	1.9	6	1	-0.4	0.1	3.3	1.7	0.4	0.5	2.3	2.1	0.6	27.3	27.5	28	26.5	12.5	19.9	18.5	18.9	19.6	21.7	23	23.5	16.6	25.3	25.9	27.9	28.3	28.4	21.3	28.3	32.7	31.1	23.2	26.9	21.2	23.6	28.1	28	20.7	21.7	19.3	19.6	22.6	25.9	26.7	26.6	26.2	27.9	27.4	24.3	19.1	26.2	26.6	23.2	28.1	29	27.4	25.6	22.7	25.7	22.2	20.2	24.2	25.5	22.8	26.7	26.1	27.5	20.4	29.9	28.8	33.2	30.6	28.7	31.4	28.9	29.7	34.1	24.3	32.8	30.8	30.5	29.8	24.2	19.9	21.9	20	26.1	28	25.3	24.4	27.8	25.6	26.4	28.9	27	26	25.3	31.4	25.6	29.1	31.6	30	21.6	26.3	28.9	25.1	25.8	26.2	30.1	26.4	28.9	29.8	30.1	30.3	31.4	31.3	29	22.8	24.1	26.2	22.6	23.5	18.6	24.7	22.7	24.3	23.5	21	19	19.2	17.1	24.6	23.4	23	23.8	17.2	23.8	26.5	22.3	21.4	16.7	21.4	24	24.6	19.7	15.3	16.2	17.7	15	16.3	15.9	18.2	17.4	20	15.2	18.5	17.8	19.5	17.9	15.9	17.1	18.1	15.5	17.3	11.9	16.9	17.9	16.8	16.5	18.6	13.6	11.2	13.6	16.6	13.7	10.2	13.2	15.6	16	14	13.4	11.3	11.3	11.4	9	8.9	10.8	14.3	13.5	14.2	9.3	8.9	13.3	13.2	12.1	4.9	10.5	14.3	10.3	12.2	12.8	13.1	11.8	12	10.6	14.2	14.6	14.3	6.1	5.8	3.5	12.3	3	3.7	8.7	10.7	12.8	15.4	14	6.1	4.2	10.3	10.1	11.9	14.3	5.1	3.2	3.8	4.1	2.4	0.7	4.4	4.9	7	6	4.2	7	6.4	3.2	7	3.9	3.5	5.6	8.9	9.4	4.3	2.4	6.1	8.1	3.8	2.9	1.6	6.9	8.2	3.4	12.6	10.2	19.2	12.4	9.5	10.3	11.1	11.6	11.1	14.8	16.8	16	13.2	11.1	15.8	13.5	12.4	16.4	18.4	20.3	20.5	18.7	17.6	16.2	16.5	17.1	19.5	19.7	16.8	15.9	16.2	16.6	17.9	18.4	21.4	21.7	20.3	19.4	21.2	17.5	16.3	16.3	16.4	18.8	18.6	18.2	21.5	19.2	17.3	20.7	18.7	17	16.8	18.3	20.3	19.6	18.8	17.9	17.7	19.6	21.6	21.8	23.1	22.4	21.3	21.2	21.7	21.5	20.3	22.4	24.7	23.5	22.5	17.7	16.3	15.9	18.4	19.1	18.3	18.6	19.1	19.3	19.8	19.4	19.4	17.7	17.1	17.5	19.9	21.6	22.2	24.4	20.2	15.3	13	16.4	15.1	12.7	15.8	21	23.3	21.5	18.6	21.1	21.8	21.9	23.6	21.4	20.2	20.4	19.8	18.9	18.4	16.9	17.2	16.1	15.3	15	17.1	16.5	14.4	14.4	16.5	17	16.4	16.6	14.6	15.4	17.3	14.7	12.2	14.9	15.8	13.1	13.4	14.2	14	14.3	15	13.3	13	14.5	15.2	16.2	14	12.1	9.9	13.2	12.2	12.2	10.3	9.9	9.7	8.1	7.8	7.1	7.5	12.2	13	9.1	8.1	8.1	4.6	4.7	2.9	3.6	5.4	1.9	0.3	5.9	7.5	7.4	5.2	3.9	7.2	4.3	2.9	4.6	1.7	3.7	2.3	5.3	0.9	-1.9	2.4	2	1.1	0.4	-1.7	6.7	3.1	0.8	3.3	1.1	-0.6	4.3	2.3	0.8	2.9	3	0.9	-0.3	-1.9	-0.2	0.1	-2.4	0.7	-0.6	-2.9	2.7	1.6	-2.6	-4.7	-1.3	-2.2	5.6	0.7	0.5	-0.1	0	-3.3	-2.4	-1.7	-1.8	-0.9	-2.5	2.1	1.6	0.2	0.1	4.1	-0.3	-2.3	-1.5	-4	2.5	-2.1	-2.4	-5.9	-1.5	-0.7	-0.8	-1.5	-2.5	-2.9	-1.3	0	0	0	6	9	0	0	0	0	0	0	3	26	0	0	0	0	0	8	0	2	25	1	0	0	0	0	0	42	0	6	18	2	6	1	5	26	2	3	3	31	0	1	10	0	0	3	0	4	0	24	57	0	0	22	3	3	0	48	0	6	1	0	0	8	0	0	0	0	0	9	1	0	1	0	4	50	13	0	0	10	0	0	0	0	0	0	0	0	60	71	0	0	0	0	0	0	0	0	1	38	0	0	0	1	0	0	3	20	1	0	0	1	12	40	0	3	0	15	96	7	12	0	0	0	0	11	2	1	0	0	41	2	0	0	2	18	20	19	19	13	39	24	65	0	1	0	13	0	0	0	0	0	0	0	35	0	21	0	0	0	0	0	0	0	0	0	0	0	17	0	0	0	0	0	4	0	0	0	0	0	0	0	0	0	0	0	0	0	20	3	0	0	0	0	0	0	0	0	0	0	0	0	0	0	0	0	0	0	0	0	0	0	0	0	0	0	0	8	10	1	0	0	0	0	0	0	0	11	1	0	9	0	0	0	0	0	0	0	0	0	0	0	0	0	0	15	15.1	20.2	19.1	11.6	10	11.4	12.7	13.9	15.5	17.8	18	15.8	14.8	17.2	14.3	12.6	16.1	19.7	21.9	23.3	23.7	16.4	16.6	17.6	19.6	20.1	20.6	19.5	17.6	17.8	19.1	20.3	24	25.4	22.1	23	23.7	22.1	20.6	17.8	19.7	21.1	21.9	20.8	22	21.8	18.3	20.9	22.5	22.4	20.3	18.9	20.2	22.9	23.1	20.6	19.4	21.9	23.1	24.4	26.1	24.5	24.4	23.7	20.1	25.6	25.7	26.2	28.7	28.2	25.7	26.4	19.9	17	18.9	20.7	20.3	20.9	20.9	22.4	24.6	22.8	20.3	20.7	19.2	18.5	21.4	24.9	26.3	29	29.6	27.1	18.5	16.6	17.6	14.6	15.9	19.9	25.9	25.9	21.1	22	23.6	24.8	26.2	26.9	25.2	24.3	23.9	18.1	20.7	19	19.1	22.25	17.8	17.9	17.7	19.1	18.7	16.9	16.7	18.7	16.4	16.9	16.5	16.2	19.8	18	13.8	15.5	16.3	17.4	17	18.9	15.8	15	16	16.1	14.6	14.5	15.8	16.5	16.5	12.2	9.5	9.5	15.4	11.1	11.8	10.8	10.7	11	9.3	10.7	11.8	12.9	15.5	9.6	9	11	8.3	8.5	9.8	9.5	8.1	6.1	5.7	8.5	13.1	7.6	8.4	7.3	6.8	7.2	7.3	6.4	6	8.1	7.7	8	6.2	4.8	6.3	8.3	6.3	3.8	4.5	6.5	11.25	8.4	8.5	7.7	6.6	6.9	6.8	7.9	7.7	7.3	7.3	4.6	4.3	6.2	3.6	4.3	4.9	6	6.1	5.8	7.2	4.2	3.6	4.9	6	7.2	8.5	5.3	4.9	5	6.1	4	3.6	4.6	5	4.7	5.3	4.3	4.5	5.6	6.3	5.1	5.8	4.5	4.1	4.9	5.7	4.2	2.9	3.8	5.4	4.1	3.8	3.9	4.2	4.3	3.4	9.12	7.57	8.58	2.74	1.97	6.19	4.59	4.35	3.82	5.14	4.87	4.67	1.92	7.59	7.06	9.96	12.12	10.66	3.25	8.84	8.95	3.89	6.84	7.81	4.37	4.81	8.33	6.65	1.8	3.83	2.45	1.93	2.23	2.28	4.44	7.74	4.25	5.6	6.68	3.52	1.95	4.56	5.5	2.22	7.29	7.3	7.15	7.82	2.92	6.11	2.01	0.86	4.19	5.76	2.9	4.99	6.65	7.04	0.07	8.77	4.55	8.72	11.15	9.41	9.71	10.83	7.62	8.92	0.4	7.58	6.42	8.31	7.21	5.59	3.51	2.67	1.55	5.82	7.02	4.12	2.32	3.32	3.8	6.46	7.73	6.6	6.37	4.72	7.16	1.62	2.87	6.26	3.46	4.03	5.93	9	8.64	7.34	5.12	6.16	5.03	10.2	8.38	7.51	6.5	7.81	8.34	5.91	1.03	2.54	9.32	3.56	5.72	1.28	0	4.45	4.21	4	2.2	1.43	1.87	1.25	4.68	6.98	5.21	6.31	1.98	2.17	8.76	7.36	3.88	1.42	3.5	4.3	3.07	3.82	1.41	1.38	2.08	1.59	2.01	1.7	2.63	2.63	6.93	5.77	6.59	1.98	6.74	4.82	4.47	4.08	4.58	4.73	3.7	0.73	1.22	1.33	6.7	6.17	4.37	4.91	2.08	1.6	1.83	2.63	4.27	4.39	2.37	1.11	5.53	3.63	3.5	3.78	4.2	2.72	3.35	4.3	2.41	3.55	2.51	3.61	4.05	2.42	2.65	3.58	3.89	4.04	2.85	0	3.39	1.38	2.25	3.49	1.82	3.64	2.47	1.98	4.1	1.06	3.25	2.66	2.52	3.11	2.76	2.73	2.72	2.32	2.98	3.03	3.71	3.01	2.01	1.8	1.96	3.86	2.39	2.11	1.76	0.76	1.72	2.12	2.26	1.81	2.99	1.61	3.33	3.81	1.98	0.56	4	0.72	2.02	3.32	2.11	3.65	2.37	3.03	2.35	2.34	2.81	2.49	2.43	3.01	2.81	2.98	62.2	66.6	70.2	87.5	85.5	61.8	71.3	74.5	78.4	75.1	78.5	79.4	89.2	66.1	70.9	58.9	51	60.2	85.8	71.2	72.3	85.9	70.6	68	80.1	80.3	70.7	75.6	91.6	82.1	87.9	90.8	90.1	91.3	85.1	74.1	84.4	80.9	76.8	85.4	90.1	81.2	79.3	90.8	74	75.1	75.3	70.1	87.7	78.7	91.7	95.9	81.8	77.8	88.8	82.2	75.6	73.4	99.7	72.5	84.3	75	68.7	72.2	70.9	65	77.1	74.2	98.5	79.1	81.5	75.6	78.5	78.1	82.9	87.6	93	77.7	74.8	83.5	90.6	88.1	85.7	75.9	72.8	74.4	74.4	81.9	77.7	94.2	91	82.5	88.7	82.1	73.7	66.2	62.8	68.4	79.5	80.8	83.7	67.4	72.4	75.8	79.2	77	76.3	81	95.9	90.4	66	85.3	76.9	93.7	100	80	81	81.6	89.7	92.9	90	93	80	70.1	76.4	72.3	89.1	90.1	67.3	65.2	80	92	83.3	79.8	86	80.5	91.4	92	88.5	90.2	87.8	90.3	86.2	86.2	63.8	62.2	59	88.6	62.2	71	70.7	72.4	70.6	66.3	74.3	94.2	91.4	92.1	58.9	59.3	71.6	62.8	80.3	85.9	83.9	75.5	58.8	56.5	78.2	92.2	57.9	69.8	67.6	64.3	63.1	72.9	65.7	58.3	77.1	68.4	76.1	63.2	54.3	72.2	75.8	63.8	49.4	52.7	69.5	100	71.2	86	77.4	65.4	79.1	65.1	76.2	79.5	64	87.3	58.6	61.8	71.1	53.6	60.9	64.2	68.8	72.4	66	70.4	53.1	54.4	70.9	77	78.6	68.8	69	69.9	74	89	69.9	62.9	67.1	73.4	61.2	76.7	56.3	54.2	73.9	91.9	56.1	89	69	55.3	69.9	61	64	48.9	61.8	69.8	59.4	60.4	61.6	58.3	60.5	53.3	36	37	67	67	76	42	46	45	66	63	70	70	89	53	51	29	28	36	84	54	51	60	43	53	67	74	55	62	90	64	84	89	80	81	63	49	65	65	48	62	77	66	65	69	58	56	54	51	83	52	83	85	74	71	92	54	45	51	90	42	64	55	45	59	43	45	56	50	81	53	63	60	67	56	68	72	93	48	55	79	79	69	63	55	44	44	56	66	59	89	75	67	68	71	42	41	31	53	68	71	59	52	58	62	58	60	65	62	93	82	41	83	58	89	85	57	66	59	83	93	89	92	59	54	65	40	86	81	47	53	63	91	81	52	66	61	86	93	79	88	86	91	85	63	38	40	40	69	39	40	48	54	57	47	49	86	70	68	35	38	49	43	63	63	51	52	44	24	60	79	40	46	45	39	33	47	47	40	52	43	53	43	39	44	52	47	41	35	37	88	52	61	49	39	60	37	51	46	32	58	40	46	46	36	49	33	44	41	29	50	39	34	50	54	54	40	59	54	59	70	44	51	45	46	37	64	45	36	48	87	41	67	49	44	54	47	46	39	38	51	37	42	37	37	29	38	2.03	2.22	3.67	1.74	1.35	1.74	1.16	1.16	2.03	2.41	1.45	1.26	0.58	2.41	1.84	1.55	2.32	3.28	2.9	2.9	2.12	2.22	2.7	2.32	1.26	1.74	2.22	1.06	0.48	1.74	1.06	1.55	1.26	0.77	2.22	2.9	1.55	1.93	3.19	1.93	1.35	1.55	2.61	1.16	1.55	2.12	2.99	2.99	1.74	2.7	0.48	0.68	1.45	2.12	1.06	1.74	2.51	2.32	0.48	2.32	1.16	1.64	2.32	2.22	2.7	2.03	1.45	1.64	0.77	1.45	1.45	2.03	1.93	1.74	1.16	0.87	1.16	1.84	1.26	1.45	0.87	0.48	0.87	0.97	0.97	1.26	1.45	1.26	1.64	0.97	1.55	2.22	1.84	1.26	0.58	1.84	1.35	2.12	2.7	2.99	2.7	2.12	1.45	1.16	0.87	1.26	1.74	1.93	0.77	1.26	3.09	1.06	1.64	0.29	1.26	1.93	1.16	1.06	0.68	1.84	0.97	0.29	0.97	2.03	1.16	0.58	0.39	1.64	5.79	2.32	0.77	0.77	1.74	1.35	0.68	1.45	0.48	0.58	0.68	0.97	1.35	1.55	2.61	1.45	2.8	2.7	1.45	0.58	2.32	1.93	1.84	1.16	1.55	1.93	0.97	0.58	0.39	1.26	4.73	3.09	1.45	2.41	0.48	0.48	0.68	1.64	3.09	1.45	1.84	1.26	3.38	1.64	1.84	2.41	1.64	1.26	2.41	1.93	1.35	0.77	1.06	2.9	2.03	0.77	1.26	4.15	4.35	1.93	0.87	0.68	2.7	0.39	0.48	2.12	0.87	1.26	0.77	0.77	2.32	0.68	3.67	2.12	2.12	3.38	2.22	0.68	0.48	1.16	0.87	2.8	4.06	1.35	1.16	0.87	1.84	2.7	1.64	1.55	0.87	1.74	5.12	5.99	2.22	0.39	1.16	1.35	3.77	2.22	0.68	0.68	3.67	0.48	2.7	2.41	0.97	0.97	2.8	3.09	0.68	1.64	4.25	5.21	2.61	1.16	1.74	3.38	4.83	5.79	5.79	2.9	2.9	4.83	2.9	2.9	3.86	3.86	2.9	2.9	1.93	4.83	4.83	4.83	4.83	4.83	4.83	4.83	4.83	9.66	4.83	4.83	2.9	4.83	3.86	2.9	1.93	3.86	1.93	2.9	1.93	2.9	5.79	7.72	2.9	3.86	8.69	3.86	2.9	3.86	4.83	1.93	2.9	3.86	5.79	6.76	3.86	6.76	1.93	1.93	3.86	3.86	3.86	3.86	5.79	5.79	1.93	5.79	4.83	2.9	4.83	6.76	5.79	4.83	3.86	3.86	1.93	4.83	3.86	3.86	3.86	2.9	2.9	1.93	2.9	3.86	2.9	2.9	1.93	2.9	1.93	2.9	2.9	1.93	2.9	2.9	3.86	1.93	2.9	3.86	3.86	2.9	1.93	4.83	3.86	4.83	4.83	4.83	5.79	4.83	3.86	3.86	3.86	2.9	2.9	4.83	1.93	2.9	5.79	3.86	3.86	1.93	5.79	4.83	2.9	2.9	1.93	3.86	2.9	0.97	2.9	5.79	2.9	1.93	1.93	4.83	11.59	3.86	2.9	1.93	4.83	3.86	1.93	4.83	0.97	1.93	1.93	1.93	2.9	2.9	3.86	6.76	5.79	4.83	2.9	5.79	4.83	4.83	4.83	4.83	2.9	5.79	3.86	1.93	0.97	5.79	7.72	6.76	4.83	5.79	1.93	2.9	2.9	4.83	5.79	3.86	4.83	3.86	5.79	4.83	4.83	4.83	3.86	2.9	5.79	4.83	3.86	2.9	3.86	5.79	5.79	2.9	2.9	6.76	7.72	3.86	2.9	2.9	5.79	2.9	1.93	6.76	3.86	3.86	1.93	2.9	5.79	1.93	5.79	4.83	5.79	6.76	3.86	3.86	1.93	3.86	2.9	5.79	7.72	4.83	2.9	1.93	5.79	4.83	2.9	3.86	2.9	6.76	6.76	8.69	4.83	1.93	3.86	3.86	6.76	4.83	1.93	2.9	7.72	2.9	6.76	5.79	3.86	3.86	4.83	5.79	2.9	3.86	6.76	9.66	4.83	2.9	6.76	7.72	8.1	7.5	10.7	2.7	0	9	1.7	5.6	0	0.8	0	0.4	0	10.5	2.4	12.3	10.3	5.9	0	9	7.4	1.3	6.9	8.3	0.3	0.5	3.6	1.5	0	0.8	0	0	0	0	3.2	2.5	0.8	1.8	6.1	0.9	0	2.8	3.9	0	7.9	5.1	2.6	3.8	0	0	0	0	2.6	2.1	0	0.7	3.2	8.7	0	9.3	0	6.3	4.9	0.4	2.2	2.1	6.8	5.2	0	1	2	1.1	1	1.5	0	0	0	1.7	8	0.1	0.8	1.1	0.1	6.3	9.8	7.1	7	4.1	7.8	0	1.4	1.7	1.3	0.2	7.6	7.7	10.5	11.7	4.3	2.1	0.4	9.2	9	5.5	3.2	7.6	3.3	3.5	0	0	11.3	0	1.9	0	0	0.9	5.7	5.6	0.8	0	0	0	3.5	8.3	0.8	5.6	0	0	5.7	8.9	3	0	0.5	8.1	5.7	0	0	0	0	0	0	0	0	0	6.7	2.6	5.8	0	9.5	0.2	1.1	8	3.4	7.3	5	0	2	0	1.3	5.2	5.3	2	0.1	2.3	4	1.9	0.9	9.5	8.8	0.5	8.1	5.6	4.1	6.3	6.2	0	4	8.8	6.8	4.3	6.6	3.6	3.6	8.6	1.7	4.8	4.5	6.9	7	0	2.6	2.9	5.3	8.4	4.6	7.8	8.1	4.3	3.4	0	6.8	2.3	4.1	6	0.1	3.1	4.3	7.6	7.2	1.8	2.9	4.7	7.9	7.8	5.9	3.5	0	0.1	0	0	0.8	6.7	2.1	0.4	2.8	0.8	6.4	5.1	0.4	0	1.4	0	5.9	6.3	4.8	5.1	5.3	7.8	8.3	5.6	6.8	5	0.8	6.8	7.3	7.1	250.2	240.4	294.4	160.4	55.8	266.6	144.3	210	56.1	129.7	56.3	123.3	56.5	293.5	157.4	324	290.5	216.6	56.8	269	242.1	139.6	233.9	257.5	122.9	126.3	178.5	143.2	57.1	131.5	57.1	57.1	57.1	57	171.7	159.9	131.3	148	220.2	132.7	56.8	164.5	182.8	56.7	249.7	202.5	160.5	180.4	56.4	56.3	56.2	56.1	159.4	150.8	55.9	127	168.5	260.1	55.4	269.5	55.2	218.9	195.2	120	149.7	147.7	225.4	198.5	54.1	128.2	144.4	129.1	127.1	135	53.2	53	52.8	136.7	239.7	109.7	120.7	125.2	108.5	209.1	265.5	221	218.7	171.1	230.4	50.2	125.8	130.2	123.2	105.1	222.9	223.7	267.5	285.7	167.5	132	104.6	242.4	238.4	182.7	146	213.8	146.2	148.6	45.4	45.1	265.8	44.5	120.4	44	43.7	103.3	174.7	172.2	99.8	42.2	41.9	41.6	136.7	205.9	95.7	164.5	40.1	39.7	162.9	207.4	122.7	38.5	85.9	191.2	156.7	37.2	36.9	36.6	36.3	35.9	35.6	35.3	35	34.7	159.2	104.4	145.1	33.4	190.5	70.4	81.2	167.5	108.6	156.3	126.6	31	87.9	30.4	77.9	124	124.2	84.1	61	86.1	105.2	80	67.9	165.3	156.1	61.5	146	117.1	99.6	123	120.9	25.5	95.4	146.1	123.8	96.5	119.9	87.7	87.1	138.2	66.3	97.6	93.9	117.6	117.9	22.7	72.6	75.2	98.5	128.5	90.6	121.4	123.8	86.4	77.3	21.4	109.4	65.9	82.9	100.7	44.4	72.7	83.9	114.9	110.9	59.9	70.2	87	117.1	116.1	98.2	75.7	20.7	43.8	20.7	20.8	50.6	106.5	63.1	47.2	70.2	51.3	105.1	92.9	48.1	21.5	58.2	21.7	102.7	107.1	92.9	96.4	98.9	124.4	130.1	103.7	116.5	98.9	56.5	118.7	124.7	123.5	5.682	5.314	7.524	2.897	1.106	4.813	2.602	3.426	1.786	3.229	1.784	2.561	0.959	6.28	3.811	6.612	7.184	6.546	1.851	6.778	5.899	3.141	5.395	5.795	2.501	2.88	4.686	3.147	0.97	2.701	1.209	1.225	1.235	1.164	3.849	4.643	2.835	3.537	5.531	2.783	1.174	3.316	4.308	1.219	5.241	4.837	4.544	5.012	1.477	2.504	1.018	0.868	3.085	3.616	1.303	2.972	4.287	5.73	0.737	6.428	1.593	5.202	5.624	3.956	4.789	4.537	4.983	4.847	0.859	3.375	3.457	3.777	3.496	3.12	1.359	1.127	1.01	3.233	4.751	2.346	2.023	2.197	2.08	3.932	5.029	4.265	4.271	3.258	4.982	0.993	2.553	3.485	2.643	2.109	3.708	5.023	5.103	5.717	3.801	3.709	2.889	5.825	4.984	3.825	2.974	4.519	3.783	3.438	0.754	1.075	6.489	1.178	2.717	0.62	0.565	2.319	2.856	2.727	1.432	0.861	0.796	0.553	2.34	4.172	1.998	2.591	0.645	0.954	6.197	4.314	1.809	0.614	1.728	2.972	2.104	1.218	0.523	0.539	0.664	0.625	0.779	0.736	1.174	0.913	3.716	2.852	2.631	0.575	3.639	1.859	1.81	2.093	1.882	2.465	1.548	0.31	0.689	0.516	4.021	3.195	1.817	2.172	0.606	0.643	0.82	1.129	2.263	1.965	1.54	0.555	3.178	1.526	1.475	1.918	1.664	0.817	1.614	1.945	1.067	0.963	0.961	1.836	1.659	0.884	0.807	2.321	2.792	1.67	0.868	0.047	1.461	0.324	0.539	1.511	0.525	1.142	0.728	0.501	1.546	0.244	2.009	1.108	0.999	1.872	1.169	0.594	0.518	0.728	0.762	1.298	2.34	0.963	0.668	0.53	0.73	1.519	0.826	0.699	0.455	0.285	1.459	2.142	0.962	0.333	0.833	0.505	2.094	1.57	0.437	0.141	2.245	0.164	1.12	1.58	0.639	0.972	1.332	1.915	0.741	0.96	2.15	2.26	1.271	1.07	1.277	2.038	14.18675358	14.20966079	14.23191707	14.25350845	14.27442115	14.29464161	14.31415645	14.33295261	14.35101728	14.36833798	14.38490259	14.40069935	14.41571693	14.42994441	14.44337136	14.45598782	14.46778434	14.47875205	14.48888261	14.49816828	14.50660193	14.51417708	14.52088786	14.5267291	14.5316963	14.53578565	14.53899406	14.54131913	14.54275921	14.54331336	14.54298138	14.54176378	14.53966182	14.53667748	14.53281346	14.52807317	14.52246073	14.51598094	14.50863928	14.50044189	14.49139556	14.4815077	14.47078632	14.45924002	14.44687796	14.43370982	14.4197458	14.40499659	14.3894733	14.37318752	14.35615118	14.33837662	14.31987651	14.30066381	14.28075178	14.26015392	14.23888396	14.21695581	14.19438356	14.17118142	14.1473637	14.12294483	14.09793924	14.07236144	14.0462259	14.01954711	13.9923395	13.96461744	13.93639521	13.90768699	13.87850686	13.84886874	13.81878641	13.78827346	13.75734332	13.72600922	13.69428418	13.66218101	13.6297123	13.59689038	13.56372736	13.53023511	13.49642523	13.46230908	13.42789774	13.39320205	13.35823258	13.32299963	13.28751323	13.25178318	13.21581898	13.1796299	13.14322493	13.10661283	13.0698021	13.03280099	12.99561753	12.95825952	12.9207345	12.88304983	12.84521263	12.80722984	12.76910819	12.73085421	12.69247427	12.65397455	12.6153611	12.57663977	12.5378163	12.49889629	12.4598852	12.42078841	12.38161116	12.34235862	12.30303586	12.26364789	12.22419967	12.18469608	12.14514199	12.10554222	12.06590159	12.0262249	11.98651697	11.94678263	11.90702674	11.86725419	11.82746995	11.78767902	11.7478865	11.70809755	11.66831746	11.62855161	11.5888055	11.54908477	11.5093952	11.46974273	11.43013344	11.39057364	11.35106977	11.3116285	11.27225672	11.23296151	11.19375021	11.15463037	11.11560982	11.07669663	11.03789915	10.999226	10.96068608	10.92228861	10.88404308	10.84595931	10.80804744	10.7703179	10.73278148	10.69544928	10.65833276	10.62144368	10.58479417	10.5483967	10.51226407	10.47640942	10.44084625	10.40558839	10.37064998	10.33604553	10.30178984	10.26789803	10.23438555	10.20126812	10.16856175	10.13628274	10.10444761	10.07307315	10.04217636	10.01177446	9.981884823	9.952525008	9.923712697	9.895465684	9.867801846	9.840739116	9.814295447	9.788488788	9.763337046	9.738858053	9.715069531	9.691989057	9.669634021	9.648021593	9.627168681	9.607091894	9.587807499	9.569331382	9.551679009	9.534865386	9.518905015	9.503811861	9.489599311	9.476280132	9.463866442	9.452369669	9.441800519	9.432168944	9.423484112	9.415754378	9.40898726	9.403189412	9.398366607	9.394523714	9.391664687	9.38979255	9.388909387	9.389016336	9.390113585	9.392200372	9.395274988	9.399334779	9.404376161	9.410394625	9.417384757	9.425340252	9.434253935	9.444117783	9.454922954	9.466659808	9.479317942	9.492886217	9.507352796	9.522705175	9.53893022	9.556014204	9.573942848	9.592701356	9.612274456	9.632646442	9.653801211	9.675722305	9.69839295	9.721796096	9.745914458	9.770730549	9.796226724	9.822385211	9.849188152	9.876617633
36407	F39	F39	1991	V252	37.3	70	21.4	NA	54	136	75_30_2	2.5_NA_10	14.7	14.1	15.8	17	18.8	20.1	19.8	17	20.5	21	20.6	21.9	22.9	20.1	23.7	26.7	22.7	19.8	19.7	20.7	20.8	23.1	23.2	18.3	19	19.7	20.1	21.1	22.2	24.1	25.6	21.4	23.9	23.2	21.7	18.2	22.2	23.3	20.1	22.2	22.9	22.8	22	20.2	24.1	19.6	18.3	20.4	21.2	20.4	21.4	22.2	21.5	19.1	24.6	22.9	27.1	27.4	24.5	26	25.8	25.4	26.2	24.7	26.5	26.7	27.5	24	21.1	19.6	19.6	19.6	20.7	23.3	24.3	22.1	22.8	23.7	23.8	24	23.3	21.7	23	25.9	24.9	26.1	27.8	25.8	22.4	21.5	22.5	19.3	20	20.9	26.1	24.4	23.7	24.1	25.4	24.7	26.1	26.9	22.9	23.5	24.4	22.7	21.1	20.3	17.6	18.6	20	19.3	18.6	19.4	17.8	17.8	18.6	20	19.2	18.8	18.5	16.7	19.9	23.5	16.8	15	15.2	17.9	18.8	17.5	18.5	15.4	15.7	17.4	15.6	15.6	15.6	16.4	15.9	16.8	13.3	13.6	14.7	15.5	13.8	12.3	11.2	11.9	10.7	11	10.7	12.7	13.4	14.4	12.3	12.5	10.5	7.5	10.1	10.6	7.4	6.1	6.1	6.7	9.5	9.8	9	5.9	6.9	7.4	6	5.8	6	5.6	6.9	7.3	5.9	4.8	5.3	8.9	4.9	2.3	5.5	4.7	7.8	8.6	4.5	5.2	5.3	4.9	6.1	6.5	3.1	4.9	2.7	1.4	1	2.8	-0.3	0.6	3.2	4.7	3.6	2.3	4.4	2.8	1.2	4.2	3.9	4.4	7.3	2.5	0.3	1.3	1.7	-1.2	-2.2	1.1	1	0.7	1.8	2.7	2.9	0.7	2.7	4.7	0.8	1.2	3.2	2.1	4.2	-0.1	-0.2	2	2.1	0.9	0	0.4	1.9	0.7	-0.7	-2	-1.2	1.2	0.2	1.5	20.5	17.8	20.5	22.6	23.5	24.6	26	21.2	27	26.4	27.3	30.3	30.2	23.5	29.8	31.7	28.9	23.3	27.8	26.5	25.8	28.8	28.5	20.3	22.1	22.7	23.1	24.3	26.1	28.7	29.5	23.4	29.6	27.7	27.3	20.7	28.2	29.2	21.1	27.3	29.3	25	24.3	25.2	28.7	20.5	19.1	25.5	26.9	21.3	25	27.5	25	19.8	32.3	28.5	33.9	31.2	27.4	32.3	30.8	31.2	32.9	29.2	30.7	30	31.2	27.5	23.9	22.6	22.8	20.5	24	27.8	29.6	26.6	28.1	29	29.8	29.5	29.2	28.3	28.7	32.3	30	31	32.8	29.9	26.6	28.2	29.5	25.4	28.1	26.2	34.3	27	28.7	29.9	30.5	29	31.5	32.4	24.7	26.7	29.2	27.1	24.2	22.9	18.5	20.2	24.3	24.4	23.6	22.8	18.5	19.9	23.3	24.1	24	25	23.2	19.1	27	29.2	22.7	19.8	16.2	21.3	25.3	22.2	22	17.3	17.3	20.6	17.7	18.7	17	17.5	16.6	21	16.4	18.1	18.9	20.4	17.7	16.9	16.6	17	14.5	17.7	12.3	16.9	15.1	17.2	18.1	19.6	14	11.4	16	18.1	10.5	10	12.4	15.4	14.7	13.6	13.4	8.9	10.8	9.4	7.6	8.1	10.4	10.9	11.4	14.5	8.4	8.4	14.4	13.2	9.7	4.8	11	10.4	9.2	11.9	9.9	10.3	10.3	11.6	10.1	13.9	5.9	13.4	5.1	5.2	3	7.7	2.2	2.9	7.7	8	5.9	4.6	8.5	5.5	5.5	11.1	9	8.1	13.2	4.8	2.7	3.2	5.2	2	-0.5	4.5	2.6	4	4	4.4	6.2	3.5	6.2	7.7	2.5	3.1	6.7	7.5	8.3	2.3	3.4	6.3	8.1	3.3	2.9	2.3	6.1	5.8	0.8	1.1	2.9	5.4	6.9	5.3	10	10.6	11.8	12.7	13.2	16.5	15.5	13.7	13	15.6	12.8	13.9	16.5	18.3	18.5	20.7	18.6	15.5	13.9	16.7	17.5	16.6	19.5	16.5	16	17.4	17.3	18.4	19.4	21.5	21.4	19.9	19.4	20.9	18	16.6	17.1	18.4	19.4	18.6	16.8	20.5	20.4	17.1	19.8	18.5	17.4	17.1	16.9	18.9	18.8	18.6	18.6	18.7	18.9	21.1	20.9	23.6	22.3	21.7	22.3	20.2	21.5	21.6	23.1	24.4	23.3	22.2	18.9	17.7	16	18.3	19.2	19.4	20.6	19.4	20.1	20.4	19.2	19.7	18.8	16	16.6	19.9	22.2	22.5	24.7	22.8	17.3	14.2	17.3	14.6	12.7	15.5	20.9	23.1	19	20	21.8	21.7	22.2	23.3	21.1	21.5	21	18.5	18.1	17.5	16.8	17.5	17.2	15.6	15.4	16.3	17.1	16.2	15.4	16.2	15.3	13.1	14.7	14.7	15.2	16.2	12.3	10.4	14.4	15.1	13.2	11.2	14.5	13.7	14.4	14.8	13.8	13.4	14.3	15	14.8	13.6	11.2	11	10.8	11.1	11.3	8.5	8.3	8.1	7.3	6.4	8.2	10.3	11.3	11.4	8.3	7	6.7	5.3	5.7	4.8	3.1	2.1	1.6	0	4.4	3.8	4.8	3.4	3.5	5.3	4.8	3.4	1	-0.4	3.9	3.1	3	1	-1.2	2.9	-0.2	-0.8	0.8	-1.5	6	3.9	1.5	0.6	0.7	-1.4	2.4	2.8	1.3	0.8	1.3	-0.2	-0.7	-0.9	-2.3	-2.4	0.6	3	2.3	0	1.8	-0.5	-2.2	-1	-0.2	-1.1	4.5	-0.3	-1.8	-0.6	0.1	-3.2	-5	-1.5	-0.7	-0.8	-0.3	1.6	-0.9	-2.1	0.2	0.6	-0.1	0.1	-1.2	-3.3	0.9	-3	-3.5	-1.5	-3.4	-1.5	-2.1	-2	-1.5	-3.3	-2.3	-4.1	-5.1	-2.5	-5.3	-0.6	0	0	1	0	0	0	1	28	0	0	0	0	0	4	0	0	19	0	0	0	0	0	0	24	3	0	1	1	5	0	1	10	4	7	4	17	0	2	19	0	0	6	0	11	5	18	15	0	1	31	18	0	0	42	51	17	4	10	45	0	0	0	0	1	0	4	0	5	6	0	9	62	24	0	0	3	1	0	0	0	0	0	0	0	5	12	0	0	0	0	0	0	0	2	3	71	0	0	0	0	0	0	9	2	3	0	0	2	6	30	0	0	0	1	50	0	0	0	0	0	0	6	0	1	0	0	27	1	0	0	0	2	41	3	0	2	23	44	82	0	19	0	11	2	0	0	5	0	0	0	12	0	6	0	0	0	0	0	0	0	0	0	0	0	12	0	0	6	2	14	2	0	0	0	0	0	12	0	0	1	6	1	0	0	20	5	0	0	0	2	0	0	0	0	0	1	0	14	3	0	0	0	0	0	1	0	0	0	0	0	1	0	0	3	11	10	1	0	2	0	0	0	0	3	0	2	3	0	0	0	0	3	0	0	0	2	1	1	0	1	1	1	7	0	4	0	10.3	11.1	13.1	13.1	14.5	16.7	16.8	15.7	13	13.3	12.3	14.3	16.7	20.1	20.2	22.5	22.6	15.7	15.9	17.6	18.5	19.4	18.4	18.8	16.9	16.9	19.2	20.2	22.5	22.7	19.8	22	22.5	23.1	19.4	18.5	18.8	20.3	21.8	19.4	20.7	21.8	19.1	19.7	21.6	20.7	19.4	18.9	19.4	22	21.6	20.2	20.1	20.3	22.3	24.8	23.7	25.5	24.2	22.9	19.6	23.6	25.1	24.7	28.4	28.9	23.9	25.1	21.5	16.9	18.2	21.4	21.8	21.6	21.6	22.4	22.7	20.7	20.4	20.8	19.7	18	19.9	24	26.5	28.3	29.7	25.8	16.6	16.6	18.2	13.7	15.3	20.3	26.4	26.2	21.3	22.8	24.9	24.9	26.2	27	24.7	24	24.6	18	19.7	18.9	18.4	20.3	17.8	16.7	16.1	18.1	19.2	16.7	16.2	17.8	15.9	14.4	15.2	15.6	18.7	15.8	11.9	12.9	15.8	16.7	14.1	14.4	13.4	14.4	16.5	16.5	13.6	14.2	16.2	17.5	16.7	13	11	9.9	14.3	11.4	11.9	10.2	10.3	11	8.7	9.9	12.1	12.4	14.2	9.5	9.1	9.9	7.3	8.1	8.9	9.2	8.5	6.3	5.8	7	10	7.7	8	7.9	7.6	8.7	7.6	6.9	5.8	7.3	8.7	8.2	7.4	5.5	6	9.1	6.8	4.8	6	6.7	9.8	9.6	7.6	8	7.1	6.5	6.5	7.2	7.2	6.9	5.5	5.4	4.8	6.4	5.1	5.3	6.8	7.8	7.5	6.7	7	4.7	4.4	4.5	6	6.3	8.3	4.4	4.9	5.2	6	4.7	4.1	4.9	5.9	5.9	6	5.1	5.4	5	6.4	5.6	5.4	5	4.9	5.2	6.6	4.8	3.9	4.6	5.1	5.2	4.8	4.7	4.7	5.3	4.6	3.7	4.9	4.7	5.2	4.4	6.43	4.99	4.85	6.28	7.2	6.83	6.29	3.68	11.12	11.57	11.96	11.98	11.22	3.43	9.1	12.53	4.99	7.39	7.05	6.81	6.06	8.86	10.03	2.23	5.07	6.05	4.33	4.82	4.26	7.32	13.03	3.49	7.16	5.33	6.56	2.4	7.96	8.31	1.73	7.36	7.22	5.95	7.34	3.97	8.42	2.11	1.63	5.07	5.78	1.97	3.89	6.56	5.54	1.81	8.63	3.12	12.16	11	6.54	10.71	13.62	8.84	8.91	6.41	6.22	6.13	12.81	4.74	3.52	5.91	4.61	1.41	2.61	7.01	8.78	4.2	5.05	8.6	9.08	9.04	8.91	7.96	8.19	9.41	4.99	5.51	7.66	7.42	10.49	9.04	9.05	8.69	8.08	4.42	7.41	4.36	8	7.22	7.54	6.21	7.61	8.44	3.22	4.95	5.96	9.59	5.32	4.92	1.73	1.13	5.58	5.69	5.33	4.43	1.18	3.68	5.23	5.58	6.35	7.3	6.1	3.41	4.54	13.15	7.23	4.15	1.47	3.81	7.6	5.6	7.9	3.1	1.34	3.37	4.12	3.52	1.52	1.15	1.37	6.13	4.27	5.68	2.43	6.21	3.88	4.11	3	2.93	4.17	3.23	0.77	2.29	1.17	6.91	5.21	4.59	5.4	2.27	3.46	3.58	1.8	3.12	3.62	2.81	1.87	4.42	3.48	1.39	2.35	1.6	1.75	2.32	3.55	1.8	1.25	2.03	1.89	3.1	2.91	2.3	1.86	2.41	3.03	1.84	0.78	1.57	0.82	0.85	1.81	2.16	2.92	2.48	0.43	1.76	1.92	1.36	1.77	1.07	0.88	1.08	0.89	0.74	0.41	0.51	1.36	2.77	2.26	3.75	2.08	2.06	1.93	2.91	1.34	1.51	0.91	0.89	1.1	1.71	0.67	0.53	0.96	2.32	2.12	1.43	1.02	2.94	1.07	1.66	2.79	1.91	1.65	1.26	2.12	2.46	2.01	1.32	1.31	1.59	2.31	1.13	1.2	1.57	0.69	1.96	1	2.41	61.6	69	73	67.6	66.8	71	72.7	81	53.9	53.5	50.7	54.4	59.8	85.4	68.9	64.2	81.9	68	69.3	72.1	75.3	68.6	64.7	89.4	76.9	73.6	81.6	80.7	84.1	75.6	60.3	86.3	75.9	81.2	74.7	88.5	70.2	71	92.7	72.5	74.1	78.5	72.2	83.2	72	90.8	92.2	78.9	77.1	91.8	84.8	75.5	78.4	91.8	72.1	88.8	66.1	69.9	78.7	68.1	59	72.8	73.8	79.4	82	82.5	65.1	84.1	85.9	74.1	79.8	93.8	89.3	75.5	71.1	84.2	81.8	70.6	69.2	69.7	68.9	69.3	70.8	71.8	84.2	83.7	79.5	77.7	61.3	64.7	66.8	61.2	65.4	82.1	78.1	85.7	72.7	76	76.8	80	77.5	76.2	88.5	82.9	80.5	65.2	78.7	79.3	91.4	94.7	76.1	74.6	75.1	80.3	94.2	81.9	75.6	76.1	71.5	66.4	71.4	82.1	80.5	54.6	62.2	75.6	91.5	81.4	65	72	62.9	82.3	92.5	83	76.7	80.1	91.4	93.8	92.4	67.9	72	63.6	85.5	64.7	75.4	71.3	77.4	78.9	67.6	75.4	94	84.4	92.4	57.9	63.6	68.3	57.5	78.1	72	72	82.5	66.9	61.6	71.3	84.2	63.6	69.7	85.1	76.4	84.5	81.3	74.8	62	80.3	87.4	80.2	79.7	63.9	67.4	79.8	78.5	66.6	66.4	78.4	92.6	85.9	90.2	90.4	79.7	75	69	74.4	94.3	79.7	74.1	79.9	73.1	85.7	85.3	83.1	88.5	91.3	94.9	92.9	83.7	62.9	66	54.6	74.3	75.3	81.2	60.2	78.5	77.5	86.9	84	78.9	74.1	89.8	91.8	86.3	68.8	71.8	77.8	86.3	65.6	83.4	75	63.8	73.2	80	79.2	64.8	65.2	71.8	79.8	78.6	74.7	67.1	82.5	79.3	70.2	87.6	70.5	83.9	64.6	44	57	51	42	48	55	52	51	23	34	28	31	38	69	46	46	58	51	43	54	57	48	35	66	64	61	66	65	69	53	39	68	49	53	57	73	48	47	88	51	54	62	61	66	46	82	86	59	58	85	70	52	62	86	40	64	42	54	54	48	40	49	54	61	65	66	47	72	71	63	65	90	69	52	52	71	64	44	44	46	50	48	51	44	61	66	61	66	38	36	39	36	37	58	48	65	55	51	57	59	57	53	78	66	60	39	64	57	82	92	49	50	53	64	90	69	58	52	48	40	46	68	52	43	37	51	83	60	33	53	39	65	79	64	63	65	86	91	76	46	42	43	62	39	49	46	50	55	42	45	86	65	79	36	33	33	41	50	51	39	70	45	40	38	54	34	49	71	52	70	63	54	38	47	62	44	59	40	34	62	51	49	44	53	84	64	71	68	49	40	43	50	83	49	56	42	57	70	72	67	66	73	84	80	57	49	43	27	53	59	59	44	62	63	53	55	55	54	81	77	74	48	58	62	72	39	64	51	45	54	59	54	49	46	45	60	62	54	46	62	58	48	72	48	51	43	3.1	2.63	1.22	1.88	1.78	1.69	2.63	1.88	1.88	1.69	1.6	1.5	1.31	1.41	1.78	2.07	1.97	2.82	2.16	1.6	1.41	2.07	1.22	1.41	2.07	1.69	1.88	1.13	1.13	1.03	2.72	1.03	1.22	1.22	2.82	1.69	1.31	1.03	0.75	1.22	1.5	2.35	1.97	1.41	2.35	0.75	1.13	1.13	1.5	0.56	1.88	1.88	1.41	0.75	1.88	1.22	2.35	4.04	2.63	2.44	2.35	1.13	1.41	1.03	0.85	1.31	2.82	1.41	1.88	2.63	1.13	0.94	1.03	1.41	1.13	1.03	0.94	1.13	1.22	1.41	1.97	1.78	1.88	1.6	1.41	0.85	1.13	2.07	3	1.03	1.5	1.5	1.22	0.75	0.94	2.07	1.41	1.22	1.22	1.13	1.03	1.13	1.13	1.5	1.03	1.78	0.75	1.31	0.85	0.75	1.78	1.13	1.41	1.22	1.41	1.03	1.78	0.94	1.22	1.22	0.94	1.22	0.94	4.04	1.22	0.75	1.13	0.94	1.78	1.22	2.16	0.75	0.47	1.22	3.1	1.6	1.31	0.85	1.03	1.41	2.72	2.07	0.94	1.97	1.5	1.78	1.22	0.94	1.03	1.13	0.75	0.85	0.85	1.88	1.22	1.31	1.6	0.47	1.31	0.94	1.22	1.88	1.41	0.94	0.94	1.78	2.35	1.41	1.78	1.6	1.41	1.6	1.41	1.03	0.94	1.41	2.91	1.41	0.94	1.88	1.78	1.6	1.78	0.66	0.66	0.94	0.66	0.66	0.75	1.22	1.41	1.03	0.66	1.97	0.94	1.31	1.13	1.22	1.41	1.22	1.13	0.75	1.13	0.85	1.6	1.97	1.6	1.6	1.22	0.75	1.78	1.6	0.75	0.75	1.22	1.88	1.31	1.41	0.66	0.56	1.22	1.88	1.88	0.85	0.85	2.25	0.56	1.97	1.88	1.13	1.41	1.78	2.07	1.31	1.6	2.25	1.97	1.97	1.41	1.69	1.41	1.41	1.22	0.94	1.13	1.41	6.57	4.69	2.82	3.76	4.69	4.69	6.57	3.76	3.76	3.76	4.69	4.69	3.76	3.76	4.69	4.69	4.69	5.63	6.57	4.69	2.82	4.69	2.82	2.82	4.69	4.69	4.69	3.76	2.82	2.82	4.69	1.88	3.76	3.76	6.57	2.82	3.76	1.88	1.88	3.76	2.82	5.63	3.76	4.69	5.63	1.88	2.82	2.82	4.69	1.88	3.76	4.69	3.76	1.88	4.69	3.76	4.69	6.57	4.69	7.51	4.69	2.82	3.76	1.88	2.82	3.76	5.63	3.76	4.69	5.63	2.82	1.88	3.76	2.82	2.82	1.88	1.88	2.82	2.82	2.82	5.63	5.63	4.69	3.76	3.76	1.88	1.88	5.63	5.63	1.88	3.76	2.82	3.76	1.88	2.82	5.63	2.82	2.82	1.88	2.82	2.82	2.82	1.88	4.69	3.76	3.76	1.88	2.82	1.88	1.88	4.69	2.82	4.69	4.69	2.82	3.76	4.69	1.88	2.82	3.76	1.88	3.76	3.76	8.45	2.82	1.88	2.82	1.88	3.76	2.82	3.76	1.88	1.88	2.82	5.63	3.76	2.82	1.88	2.82	2.82	4.69	4.69	2.82	4.69	3.76	3.76	3.76	2.82	2.82	2.82	1.88	1.88	1.88	3.76	3.76	3.76	3.76	1.88	3.76	2.82	3.76	3.76	3.76	1.88	2.82	3.76	4.69	2.82	3.76	2.82	2.82	3.76	2.82	3.76	1.88	2.82	5.63	2.82	2.82	3.76	4.69	2.82	3.76	1.88	1.88	1.88	0.94	1.88	1.88	3.76	3.76	2.82	1.88	4.69	1.88	2.82	2.82	4.69	2.82	2.82	3.76	1.88	2.82	1.88	4.69	3.76	3.76	2.82	3.76	1.88	3.76	3.76	1.88	1.88	4.69	3.76	2.82	2.82	1.88	1.88	1.88	3.76	3.76	1.88	4.69	5.63	1.88	4.69	2.82	2.82	2.82	3.76	3.76	4.69	3.76	4.69	3.76	3.76	3.76	4.69	2.82	2.82	2.82	1.88	3.76	3.76	8.9	2.3	6.1	4.2	8	2.4	4.3	3	11.7	10.7	13.8	11.1	8	0	6.3	5.3	0.8	2.9	8	4.7	3.3	8.1	4.9	0	1.2	1.1	0.5	0.4	2	1.3	7.7	0.6	4.6	1.6	6.4	0	7.5	5.9	0	7.1	7.8	1	0.3	0	4.8	0	0	4.2	6.7	0	0.1	1.9	0.5	0	8.8	0.9	4.9	2.3	0.4	2.8	6.5	6	8.2	1.1	1.9	2	8.5	0.3	0	1.8	1.1	0	0.1	7.3	9.1	3	2.7	7.9	9.3	8.3	8.4	12.5	10.2	11.7	4.6	1.6	6	1.7	5.6	11.5	9.3	9.7	12.2	3.9	5.5	0.4	6.2	7.1	5.2	1.2	5.7	6.1	0.1	0.6	4.2	9.8	0.2	0	0	0	2.3	6.2	5.8	2	0	0.1	3.9	3.7	5.4	10	4.3	0	1.6	3.2	9.5	2.4	0	0.4	8.5	3.2	3.8	0	0	0.8	0.3	0	0	0	0	5.4	2.5	4.2	0.6	5.7	0.6	1.8	2.3	2.2	4.5	7.1	0	3.8	0	2.3	6.1	3.1	2.4	0.2	7.6	9.2	0	4.2	8.9	9.4	2.1	4.4	2.5	0	2.4	0.2	0	2.3	3.9	4.4	1.2	3.2	0.3	0.9	9	0	2	0.9	7	7.7	0	1.5	5	2.8	4.7	5.9	2.1	5.9	3.1	1.6	1.6	0.9	0.7	1.6	0	0.4	1.5	0.3	1.2	1.1	0	0.6	4.5	8.6	8.5	2.3	0.4	1	0	0	0	0	1.8	1.7	0.2	0.8	0.9	2.3	2.4	0	0	3.5	0	4.2	1.3	3.9	1.6	1.5	4.4	6.8	6.5	0	3	1.4	6.9	1.5	0.1	6	0.2	7.6	3.6	4.3	264.2	154.1	217.9	186.3	250.1	156.6	188.6	167	312.7	296.1	348.2	303.1	251.4	56.8	223.1	206.5	131.2	166.4	251.9	196.7	173.3	253.7	200.1	57.1	138.2	136.5	126.5	124.8	151.5	139.8	246.8	128	194.8	144.5	224.7	56.9	242.8	216	56.7	235.7	247.2	133.6	121.8	56.4	196.5	56.2	56.2	185.8	227.2	55.9	117	146.7	123.2	55.4	260.4	129	195	151.7	119.9	159.3	220.1	211.5	247.4	129.9	142.7	144	250.5	115.4	53.2	139.2	127.3	52.7	110.2	227.2	256	156.1	150.8	234.6	256.7	239.8	240.8	306.2	268.4	291.7	177.1	128.4	198.2	129	190.4	283.3	247.6	253	291.5	160.1	184.5	103.9	193.8	207	176.7	114	182.8	188.1	95.3	102.3	156.5	240.7	94.4	43.9	43.6	43.3	123.2	180.4	173.5	116.5	41.8	87.2	141.9	138.1	161.8	226.9	144	39.6	103.9	125.7	213.3	112.8	38	83.4	194.2	120.4	127.7	36.4	36	84.6	77.2	35.1	34.8	34.4	34.1	139.8	101.4	122.3	75.5	139.3	74.1	88.4	93.9	91.8	119.2	149.9	30.4	107.8	29.7	88.2	132.2	96	87	60.8	145.2	162.3	27.4	103.4	155.1	159.5	77.7	102.2	80.7	25.6	78.2	54	24.9	75.2	91.3	95.8	62	82	51.7	57.4	138.8	22.9	67	55.6	115.5	121.7	22	59.9	93.4	71.6	89.5	100.5	63.8	99.5	72.6	58.1	57.8	51.1	49	57.2	20.4	45.7	55.7	44.5	52.7	51.6	20	46.9	82.6	120	119.1	62.3	45	50.5	20	20	20.1	20.1	58.2	57.5	43.8	49.5	50.6	63.8	65	20.7	20.8	76.2	21	83.6	56.4	81.7	59.9	59.3	88	112	109.7	22.3	76.3	60.9	116.7	62.9	49.1	109.9	51	128.2	87.4	95.5	5.718	3.561	3.683	3.969	5.076	3.65	4.508	3.151	6.895	6.568	7.304	6.61	5.592	1.497	5.273	5.894	3.133	4.583	5.392	4.216	3.637	5.903	4.595	1.257	3.204	3.22	2.823	2.599	2.964	3.217	7.184	2.424	4.175	3.095	5.316	1.349	4.998	4.479	1.047	4.738	5.148	3.523	3.442	1.594	5.082	1.082	1.067	3.479	4.471	1.02	2.611	3.6	2.814	1.016	5.919	2.501	5.828	5.931	3.554	4.992	6.477	4.632	5.519	2.933	3.092	3.354	7.256	2.615	1.578	3.626	2.497	0.95	1.962	4.664	5.222	2.9	2.912	4.788	5.27	5.146	5.488	6.144	5.727	6.363	3.637	2.708	4.37	3.555	5.701	5.251	5.162	4.969	5.264	2.695	3.813	2.527	4.159	4.162	3.803	2.593	3.824	4.111	1.843	2.351	3.104	5.224	1.898	1.492	0.785	0.682	2.744	3.113	3.086	2.168	0.745	1.594	2.825	2.447	2.964	3.882	2.507	1.108	1.867	6.094	3.534	1.673	0.668	1.468	3.793	2.234	3.33	0.849	0.505	1.455	2.206	1.174	0.65	0.512	0.568	2.501	2.304	2.575	1.018	2.77	1.465	1.729	1.273	1.145	1.575	1.652	0.326	1.084	0.413	2.401	1.902	1.581	1.89	0.615	1.603	1.584	0.587	1.444	1.65	1.294	0.689	1.7	1.549	0.491	0.989	0.629	0.585	0.9	1.224	0.667	0.413	0.746	0.962	1.002	1.004	0.791	0.719	0.868	1.211	0.585	0.183	0.403	0.28	0.226	0.462	0.683	0.848	0.676	0.117	0.634	0.473	0.407	0.491	0.293	0.297	0.305	0.216	0.136	0.082	0.096	0.44	1.027	0.763	1.25	0.648	0.414	0.578	0.947	0.325	0.358	0.267	0.366	0.347	0.527	0.13	0.095	0.262	0.842	0.771	0.368	0.254	1.18	0.239	0.698	1.031	0.574	0.52	0.512	0.967	0.883	0.836	0.612	0.616	0.703	0.928	0.488	0.465	0.731	0.288	0.785	0.454	0.959	14.36792302	14.38809485	14.40752486	14.42619971	14.44410639	14.46123225	14.47756503	14.49309291	14.50780449	14.52168888	14.53473569	14.54693507	14.55827772	14.56875494	14.57835866	14.58708143	14.59491645	14.60185762	14.60789951	14.61303743	14.61726739	14.62058615	14.62299122	14.62448086	14.62505408	14.62471067	14.62345117	14.62127689	14.61818989	14.614193	14.60928977	14.60348451	14.59678223	14.58918865	14.58071019	14.57135394	14.56112763	14.55003963	14.53809891	14.52531504	14.51169812	14.4972588	14.48200821	14.46595798	14.44912015	14.43150721	14.41313198	14.39400769	14.37414785	14.35356626	14.332277	14.31029435	14.28763281	14.26430702	14.24033179	14.21572201	14.19049266	14.16465877	14.1382354	14.11123761	14.08368043	14.05557885	14.02694779	13.99780207	13.96815642	13.93802542	13.9074235	13.87636495	13.84486385	13.81293413	13.78058946	13.74784333	13.71470899	13.68119946	13.64732749	13.61310561	13.57854606	13.54366084	13.50846166	13.47295997	13.43716695	13.40109349	13.36475022	13.32814747	13.29129532	13.25420357	13.21688173	13.17933909	13.14158462	13.10362706	13.06547491	13.02713639	12.9886195	12.949932	12.91108141	12.87207505	12.83292001	12.79362318	12.75419125	12.71463073	12.67494795	12.63514906	12.59524007	12.55522682	12.51511503	12.47491027	12.434618	12.39424359	12.35379228	12.31326926	12.27267961	12.23202837	12.19132052	12.150561	12.10975471	12.06890656	12.02802142	11.9871042	11.94615979	11.90519313	11.86420921	11.82321307	11.78220979	11.74120455	11.70020263	11.65920937	11.61823027	11.57727092	11.53633707	11.49543461	11.45456957	11.41374819	11.37297687	11.3322622	11.291611	11.25103028	11.21052729	11.17010953	11.12978473	11.08956089	11.04944627	11.00944944	10.96957922	10.92984474	10.89025544	10.85082108	10.81155173	10.77245779	10.73355	10.69483944	10.65633752	10.61805602	10.58000706	10.54220312	10.50465704	10.46738201	10.43039159	10.39369968	10.35732055	10.3212688	10.28555941	10.25020765	10.21522916	10.1806399	10.14645612	10.11269438	10.07937153	10.0465047	10.01411126	9.982208819	9.950815207	9.919948449	9.889626738	9.859868418	9.830691951	9.80211589	9.774158853	9.746839486	9.720176435	9.694188308	9.668893642	9.644310865	9.620458257	9.597353912	9.575015699	9.553461218	9.532707763	9.512772276	9.493671306	9.475420969	9.458036904	9.44153423	9.425927508	9.411230697	9.397457115	9.384619404	9.372729487	9.361798536	9.351836939	9.342854264	9.334859235	9.327859697	9.321862599	9.316873966	9.312898884	9.30994148	9.308004908	9.307091345	9.307201976	9.308336994	9.3104956	9.313676005	9.317875435	9.323090141	9.329315411	9.336545587	9.344774081	9.353993397	9.364195156	9.375370121	9.387508227	9.400598614	9.414629654	9.429588993	9.445463585	9.462239727	9.479903105	9.498438826	9.517831468	9.538065112	9.559123395	9.58098954	9.603646409	9.627076537	9.651262178	9.676185346	9.70182785	9.728171341	9.755197344	9.782887298	9.811222592	9.840184601	9.869754713	9.89991437	9.93064509	9.961928503
36408	F27_S	F27	1991	V252	39.6	53	34.2	NA	52	138	75_15_1	1.6_6_8	16.3	18.6	20.1	18.2	21.8	23.7	19.9	14	15.8	17	16.7	17.4	20.4	19.9	20.3	17.1	19.8	20.1	20.2	22	24.5	20.8	23.3	26.7	22.3	18.2	18.9	18.2	21.3	22.2	21.9	18.3	20.7	23.3	22.4	23.6	22.8	23.4	23.5	22.9	24	21.6	22	21.1	21.3	21.6	20.8	21.4	22.2	21.8	22.1	24.5	22	21.4	21.2	21.7	23.6	22.5	23	21.7	21.8	22.6	25.6	23.7	26.9	26.2	25.6	25.6	24.2	23.7	26.7	27.9	27.7	26.7	25.6	24.6	21.7	22.7	23.3	22.2	21.5	22.8	23.9	24.7	23.9	22.8	22.5	22.6	23.6	24.6	25	28.2	26.1	26.7	25.7	24.6	24.8	25.4	24.1	19.9	20.1	21.9	26.2	23.5	23.4	23.6	25.4	25.8	26.9	26.2	24.6	24.4	23.9	22.3	21.8	20.4	19.2	20.1	20	19.4	18.3	19.2	20	21.6	22	20.9	18.8	18.9	19.7	18.2	23.4	21.9	17.9	17.1	17.5	18.3	18.8	18.4	17.7	16.4	16.7	17.7	19	19.4	17.1	19	17.7	16.2	13.1	13.1	14.4	15.4	13.9	13.7	13.6	14	12.9	13.9	13.6	14.8	16	14.5	13	13.9	11.9	10	11.4	12.9	9	7.9	4.3	9.3	13.8	10.1	10.7	7.8	8	9.1	7.6	7.2	7.3	8.7	9.2	11.2	7.4	6.2	7.8	9.2	6.4	3.9	4	7.8	10.3	10.1	8.9	8.8	8.2	8.2	7.9	8.7	8.5	9	5.9	3.6	2.3	5	0.7	1.2	3.9	5.6	6.2	7.7	6.6	3.5	2.9	4.6	6.2	7.7	8.7	3.9	2.5	3.3	5.1	0.9	0.3	2.3	2.5	3.9	3.1	2.5	3.7	4	5.5	6.8	3.2	2.6	2.9	4	5.1	1.4	0.5	1.1	3.8	1.4	1.6	1.1	21.8	25.4	26.7	21.3	28.6	28.9	24	15.2	20.3	22.2	20.1	22.2	25.6	23.2	26.8	18	25.1	25.2	26.2	28.5	29.5	23.5	27.4	32.2	26.8	19.4	24.1	19.7	26.3	26.4	26.8	20.1	24.8	28.2	25.5	26.7	24.2	26.8	25.4	23.6	27.9	23.4	25.6	23.6	25.1	26.7	22.8	25.4	28.5	23.3	26.3	28.8	24.2	23.1	23.1	25.8	28.4	24.1	24.3	23.3	25.2	26.2	29.1	25.8	32.2	28.9	27.2	32.9	28.8	24.3	30	30.7	31.2	30	26.6	26.6	24.2	26.9	29.4	24.5	22.6	26.5	27.6	29.1	26.6	26.3	26.5	27.4	28.2	29.6	30.9	35	33.3	33	29.7	26.7	28.6	29.2	28	24	26.6	24.7	33.8	24.7	27.7	28.3	30.4	30.2	31.8	32	26.7	27.2	26.7	25.8	24.8	21.7	20	21.6	22	23.6	22.8	23	21	24.4	28.6	24.1	20.6	24.2	23.3	20.9	29.7	31	22.4	21.1	19.6	20.2	22.6	21.8	20.3	18	17.5	19.9	23.2	23.6	18.3	22.2	18.7	18.6	15.5	17.8	17.7	19.5	16.4	16.3	16.8	18.1	18.1	18	18	20.4	17.9	16.9	16.6	18.4	13.5	13.7	17	18	11.1	9.8	6.5	11.86666667	15.8	12.9	15.1	9.8	10.7	10.8	8.9	8.1	11.6	14.5	12.1	16.1	9.9	9.6	14.8	11.2	10.3	6.5	9.7	13.9	11.8	12.3	14.9	14.1	11.2	14	11.1	15.6	13.8	13.4	8.1	4.2	3.5	11.4	2.2	2.8	6.8	9.1	12.9	13.8	9.6	4.2	5	11.2	10.7	13.7	13.5	5	3.8	4.8	8	4.2	2.7	4.8	3.6	8.3	4.5	4.4	5.4	6.3	9.9	8.5	4.2	3.7	6.1	10	7.5	4.4	1.9	5.8	8.6	4.7	3.8	2	13.2	13.2	14.2	14.7	13.5	18.6	14.3	13.6	11.3	13.4	14.5	12.9	15.3	16.7	15.9	15.4	14.9	15.7	15.2	15	19	18.4	18.6	21.3	19.4	16.1	14.3	17.4	16.5	17.6	19	17.5	17.2	18.2	19.7	20.9	21.6	21.3	21.4	22.1	21.3	20.6	19.4	18.9	18.2	16.9	19.5	18.2	16.8	19.7	19.4	21	20.2	20.4	20	19	18.5	21.5	22.2	20	19.4	19.4	22.1	22.1	22.1	23.6	22.7	21.4	18.7	22.7	24.6	24.6	25.3	23.9	24.7	22.5	19.7	19.7	19	20.9	20.7	20.2	19.3	22.4	22.2	19.9	18.5	19.1	20	21.2	20.1	21.3	21.4	23.2	23.6	23.3	21.9	21.2	20.2	15.5	14.1	18.1	20.8	22.1	20.1	20.2	21.4	23.3	22.8	23	23	21.9	22.2	19	18.7	19	18.7	18.9	18.5	16.4	14.9	15.8	19	19.6	17.3	18.9	16.5	14.4	17.2	15.7	17.8	16.7	14.2	13.1	16.3	16.9	15.5	14.4	15.9	15.1	15.8	15.9	16.6	16.2	16.3	16.4	16.8	13.9	11.7	9.5	11.6	11.9	12.5	11.8	11.3	11	10.7	10.9	11.3	9.5	14.1	13.4	9.9	9.5	9	7.5	6.8	8.9	6.8	6.7	2.8	6.916666667	12.9	5.9	6.4	6.2	6	7.6	6.5	6.1	4.4	3.4	7.6	6.7	5.6	3.1	1.9	6.4	2.1	1.8	0.1	1.9	8.3	6	4.1	4.7	4.2	2.9	6	4.7	4	5.7	3.6	2.4	0.7	1.7	-0.1	0.1	1.2	3.2	2.7	1.9	3.9	2.1	0.7	-0.2	2.8	1.5	4.9	2.6	1.7	1.9	3.1	-1.3	-1.9	0.5	1.2	1.7	1.3	0.2	1.8	2	2.1	4.3	2	1	0	-0.7	3.7	-0.9	-1.4	-2.5	-0.6	0	0.1	0	0	0	0	1	0	0	15	22	0	0	6	1	0	0	3	6	0	0	0	0	0	4	0	3	18	3	0	0	0	0	0	24	0	0	0	1	30	19	1	7	6	23	11	18	0	7	9	0	0	5	0	17	12	51	36	0	0	13	4	2	0	25	0	54	0	4	0	0	0	30	0	0	6	19	0	0	2	13	0	10	20	0	0	2	4	0	0	0	0	0	0	0	6	0	0	0	0	0	0	0	0	7	5	82	0	0	4	0	4	1	0	0	1	0	0	3	41	28	1	0	0	0	37	4	0	1	1	0	0	12	0	3	0	1	21	8	0	0	2	14	42	0	0	0	9	5	40	5	23	0	11	0	7	4	2	13	5	0	19	0	7	0	0	1	0	0	0	0	12	11	0	6.333333333	11	1	3	38	34	62	15	8	2	1	3	0	47	0	0	5	26	2	0	0	20	9	0	0	0	8	7	0	0	1	16	12	2	31	14	30	7	3	0	0	19	6	0	1	1	1	15	0	1	2	16	4	10	3	21	3	33	10	3	8	5	0	2	16	0	0	4	22	1	0	2	11	3	7	14.1	14.6	15.2	15.3	13.6	19.6	18.5	14.5	12.4	12.8	15.5	14.1	14.7	17.4	18.5	18.1	15.7	17.4	15.2	16.2	16.6	20.1	22.5	23.8	22.5	17.1	17	18.8	19.6	20.8	20.6	19.8	19.6	18.3	19.7	22	24.9	25.6	23.7	23.6	23.8	23.7	22.8	21.3	21.5	21.4	22.7	20.4	20.7	22.6	21.4	22.8	23.3	23.4	23	21.6	22.2	23.6	23.6	21.8	20.4	24.4	25.8	26.4	26.2	27.6	26.6	24	21.6	26.6	27.6	26.2	28.7	29.8	27.4	27.2	22.1	19.6	19.9	23.6	23.6	23.4	23.7	26.6	24.4	22.3	22.4	22.9	24.3	22.3	22.6	24.8	25.5	29.4	28.4	26.9	19.3	18.1	21.6	14.9	16.4	22.4	26.3	26.9	23.6	23.2	26.3	27.2	27	27.3	26.7	25.7	25.5	18.7	19.6	20	20.7	22.4	18.7	16.7	15.2	18.2	21.2	20.5	17.1	19.5	15.9	16.3	16.9	16.8	19.7	17.5	13.8	14.2	17.4	19.3	17.8	17	15.3	15.6	18.1	18.5	15.2	14.1	17.3	18.5	18.4	14.8	10.9	10.6	14.6	12.4	13.6	12.5	12.4	11.8	8.4	11.6	12.8	13.6	15.4	10.9	10.2	11.7	8.2	8.9	9.8	10.7	9.9	7.6	7	9.2	12.2	8.2	10.3	9.1	9.4	9.9	8.3	6.9	7.2	8.7	10.3	9.5	7.8	5.9	7.1	10.6	6.8	5.3	6.6	8.1	12.5	10	9.1	9.6	7.7	8.3	7	8.9	8.2	9.2	7.1	5.4	5.6	7.5	4.7	6.2	8.08	8.8	7.9	6.7	8	5.4	4.7	5.7	7.7	8.3	10	5.3	5.5	6.3	7.2	4.1	4.3	5.3	7.2	6.4	7.2	5.1	5.8	6.4	7.6	6	6.5	5.2	5.7	6.1	7.6	5.2	4.9	4.8	6.2	5.2	5	5	4.43	6.83	8.33	5.6	12.52	9.7	4.74	1.49	5.55	6.58	3.51	5.77	9.27	5.84	5.32	1.4	7.39	6.13	8.47	10.24	14.14	4.46	6.11	11.23	4.43	3.8	4.84	2.1	5.73	5.96	5.68	1.23	4.81	10.31	7.39	7.13	2.85	3.18	5.25	4.32	6.04	2.1	3.64	3.72	3.83	4.4	1.86	5.09	6.06	3.52	5.2	7.94	3.14	2.09	2.18	4.36	6.93	3.65	4.49	4.16	5.72	3.02	7.03	2.9	9.24	6.41	6.23	8.83	8.6	2.7	7.43	11.38	8.44	5.23	5.43	3.73	3.86	7.99	8.71	3.16	2.04	4.35	5.96	4.51	5.26	5.45	4.85	4.52	4.83	8.63	9.08	13.44	8.31	5.63	4.62	4.03	12	14.34	8.42	8.34	7.13	3.88	7.71	2.05	5.18	5.93	6.14	6.02	8.44	6.71	4.23	4.86	4.16	8.23	6.52	3.97	1.55	1.13	4.68	5.83	5.83	4.05	2.18	5.3	9.34	5.22	5.8	5.54	6.05	4.1	9.08	8.78	6.71	5.3	2.6	1.73	3.9	4.16	4.95	3.05	0.91	1.75	6.77	8.43	2.2	3.47	1.85	3.62	4.18	4.48	1.81	5.1	2.28	3.18	3.18	4.19	6.48	4.28	2.78	3.23	2.78	5.61	4.78	4.18	5.73	3.38	3.68	4.18	1.58	3.05	1.31	2.708333333	3.58	4.16	2.57	1.48	1.33	1.66	2.14	3.26	3.03	2.55	1.34	3.8	2.5	3.58	3.48	1.04	2.81	2.78	1.53	2.48	0.03	2.36	2.3	1.73	3.17	2.57	3.65	2.35	2.9	2.28	2.19	2.51	1.61	1.22	1.73	0.46	0	0.3	1.58	3.81	1.75	2.45	2.82	2.78	1.78	2.21	1.25	2.78	1.81	1.44	1.58	2.42	1.94	1.91	0.11	1.68	0.43	2.21	2.16	1.73	1.43	3.88	1.19	2.17	1.82	2.03	1.18	1.56	1.43	1.81	1.82	1.56	1.86	1.61	76.1	68.1	64.6	73.2	52.1	66.9	79.6	90.7	69.1	66.1	81.5	71	61.3	74.9	77.7	92.8	68	74	64.2	61.3	54	81.8	78.7	67.9	83.6	81.8	77.9	90	77.4	77.7	78.4	94.1	80.3	64	72.7	75.5	89.7	89	81.9	84.5	79.8	91.9	86.2	85.1	84.9	82.9	92.4	80	77.3	86.5	80.5	74.2	88.1	91.8	91.4	83.2	76.2	86.6	84	84	78.1	89	78.6	90.1	73.9	81.1	81	73.1	71.5	90.8	78.8	69.7	77.3	85.1	83.5	87.9	85.1	71	69.6	88.2	92	84.3	79.9	85.5	82.3	80.3	82.2	83.5	83.4	72.1	71.3	64.9	75.4	83.9	86	87	61.7	55.8	72	64.1	69.7	85.2	77.3	92.9	82	79.6	81.1	81.9	76.2	80.3	86.3	84.1	86	69.5	75	83.4	93	95.2	80	74.1	72.3	81.8	90.7	79.5	64.7	78.9	73.3	74.6	73.6	80.4	68.5	66.6	67.3	72.8	87	91.8	82	80.3	75.5	83.6	95.2	91.3	69.2	62.6	88.7	84.2	90.9	80.4	72.3	70.3	89	70.9	85.6	79.7	79.6	73.8	56.5	73	82.2	80.8	84.7	66	68.1	73.7	58.9	72.5	72.7	71.9	86.2	71.3	84.3	77.56666667	77.3	66.3	80	86	87.6	85.7	79.5	67.9	70.4	77.3	88.5	71.4	75.8	62.2	67.1	91.1	70.7	65.6	81.2	76.5	99.8	80.9	79.8	84.8	70.8	76.3	65.7	79.1	73.9	80.1	76.5	68.3	77.7	86	73.1	93.1	100	96.8	83.3	63.7	82.1	68.8	62.5	67.2	81.2	79	88.9	65.6	75.2	81.4	82	62.9	68.9	73.5	98.5	79.3	94.3	69.7	72.8	78.7	84.1	60.7	84.6	70.6	75.8	75	86.5	76.9	77.4	72.6	77.3	76.9	72.9	75.6	68	53	39	58	28	49	88	71	49	43	68	52	42	55	47	73	42	56	40	39	34	52	58	46	59	61	67	75	66	61	63	80	64	54	58	62	72	68	64	81	63	70	70	63	64	64	80	61	56	72	69	56	65	85	79	70	59	67	78	67	55	80	56	75	46	71	75	44	47	65	67	59	58	68	73	78	78	54	50	68	71	65	63	72	67	64	65	67	67	56	52	43	51	55	77	74	34	32	56	41	47	53	47	77	61	56	64	59	53	55	71	58	72	49	67	55	72	83	62	54	48	57	71	60	48	51	51	45	51	61	51	38	52	54	64	76	52	54	50	59	88	69	54	52	60	59	68	54	44	44	54	40	61	51	57	43	42	48	53	59	62	48	40	46	45	50	47	42	66	48	46	28	53	45	71	65	69	56	56	42	43	54	70	45	36	42	39	67	41	43	48	35	75	51	49	49	51	49	53	55	45	68	61	46	54	59	48	47	75	62	50	39	53	45	37	35	54	46	54	48	52	60	47	39	44	47	71	45	77	39	40	54	64	44	56	45	51	48	60	45	48	39	55	46	52	44	1.37	1.46	1.27	2.46	1.18	1.64	1.82	1.64	1.91	1.09	1.73	1	1.18	0.91	0.91	2.37	1.73	1.46	2	1.55	1	1.55	1.09	2.09	1.91	2.19	2.09	1.18	1.18	1.27	1.27	1.18	1.55	1.46	0.91	0.73	1.09	1.27	2.91	3.37	1	1.82	1.55	1.82	1.64	1.18	1.64	1.18	1.55	3.91	1.46	2.09	1.73	0.64	1.46	1.46	1.09	1.73	2.28	2.64	1.46	2.09	2.73	2	2.09	3.46	2.82	3.64	1.64	1.18	1.64	1	1.37	1.09	1.37	2.55	1.37	1.27	0.91	1.27	1.64	1.27	0.64	1.09	1.55	1.55	1.37	1.64	1.73	1.64	1.46	1	1.18	1.37	2.09	1.91	0.91	1.18	2.37	2.09	1.55	0.82	1.09	1.82	1.37	1.46	1.27	1.46	1.37	1.55	1.18	0.91	2.09	1.55	1.37	1.37	0.91	1.82	1.18	1.64	1.82	0.91	1.55	1.73	1.37	1.18	1	1.27	1.27	0.64	1.09	5.28	1.18	1	0.91	1.18	1.82	0.91	1.82	1.09	0.46	0.73	1.09	0.91	0.73	1.82	1.91	1.64	2.37	1.64	1.37	2.46	1.82	1.37	1.91	1.91	1.18	1.82	1	1.09	1.27	1.73	1.37	2.19	1.18	1	1.09	1.18	2	1.09	1.09	1.788333333	1.46	2.09	3	2.28	2.64	2.46	1.73	1.91	1.46	2.28	1.37	3.46	4.1	1.37	2	2.64	2.37	3.1	2.09	1.18	1.46	1.18	1.18	0.73	1.18	2.46	1.64	2.37	1.64	3.1	2.19	2.37	1.37	3.82	1.37	2	2.55	1.91	2.46	1.82	2.09	2	2.09	2.73	1.82	1	2.55	1.09	0.82	0.91	4.19	6.55	4.37	2	1.82	2	1.82	2	2.46	1.37	2.37	3.19	0.91	2.19	2	2	1.64	2.55	2.09	2	4.01	3.19	3.82	2.28	3.64	3.64	2.73	4.55	2.73	3.64	3.64	2.73	5.46	2.73	3.64	1.82	3.64	1.82	2.73	4.55	2.73	2.73	5.46	3.64	2.73	2.73	2.73	4.55	5.46	4.55	3.64	1.82	2.73	2.73	2.73	2.73	3.64	3.64	1.82	1.82	2.73	2.73	5.46	6.37	2.73	4.55	2.73	3.64	2.73	2.73	4.55	2.73	2.73	10.01	2.73	4.55	4.55	2.73	3.64	3.64	2.73	5.46	3.64	4.55	2.73	5.46	6.37	3.64	5.46	7.28	5.46	10.92	2.73	2.73	3.64	2.73	3.64	2.73	2.73	4.55	2.73	2.73	1.82	2.73	2.73	2.73	1.82	3.64	2.73	3.64	2.73	3.64	3.64	3.64	3.64	2.73	2.73	2.73	4.55	3.64	2.73	2.73	4.55	4.55	2.73	1.82	4.55	4.55	2.73	3.64	2.73	3.64	3.64	2.73	1.82	1.82	5.46	3.64	1.82	2.73	1.82	5.46	2.73	3.64	3.64	2.73	3.64	4.55	3.64	2.73	1.82	3.64	2.73	2.73	2.73	16.39	1.82	2.73	2.73	3.64	2.73	2.73	3.64	2.73	1.82	1.82	3.64	1.82	1.82	3.64	4.55	3.64	4.55	3.64	3.64	3.64	2.73	2.73	5.46	3.64	2.73	3.64	1.82	2.73	2.73	3.64	3.64	3.64	2.73	1.82	2.73	2.73	4.55	2.73	1.82	3.64	3.64	3.64	5.46	4.55	5.46	5.46	2.73	3.64	3.64	5.46	2.73	7.28	8.19	2.73	3.64	3.64	5.46	4.55	4.55	1.82	6.37	3.64	1.82	1.82	2.73	4.55	2.73	4.55	2.73	4.55	3.64	4.55	2.73	10.01	2.73	4.55	4.55	4.55	4.55	3.64	3.64	3.64	3.64	4.55	4.55	1.82	3.64	2.73	2.73	2.73	10.92	9.1	7.28	3.64	4.55	3.64	3.64	3.64	4.55	2.73	10.01	11.83	1.82	5.46	4.55	3.64	3.64	4.55	3.64	3.64	7.28	6.37	7.28	3.64	8.4	4.8	7.3	5.2	10.1	9.3	0.1	0	10	0.1	7	1	7.7	0	1.9	0	10.4	1.6	10.6	7.9	6.1	0	0.1	4.9	0	0	9.3	0	6.3	3.6	0.3	0	4.7	1.2	0	0	0	1	0.3	0	1.4	0	0	0.1	6.4	2.1	0	7.7	6	0	0.8	0	0	0	0	6.7	6.3	0	0	0.1	5	0.1	6.5	0.2	8.8	0.8	0	1.3	2.1	0	0.1	0	0.6	0.4	0	0	1.2	1.4	3	0	0	4.7	1.4	2	1	1.3	10.4	6	9.4	10.7	11.1	12	3.3	3.2	2.1	0	0	2.5	5.9	9.2	11.6	0.1	7.1	0	7.4	7.7	8.8	5.9	8.4	6.9	0	0.7	0.9	8.3	1	0	0	0	0	7.5	8.3	0.1	0	1.5	6.4	2.9	0.3	7.8	3.4	0	0.1	0	9.7	2.1	0	0.1	9.7	0.5	2	0.6	0	0	2	0.4	0	1.1	0	1.6	2	4.3	0.2	9	0.7	2.7	4	2.5	6.2	6.7	1.8	8.4	0	1	2.1	3.4	0.5	1.5	8.8	7.7	0	0.1	0.7	0.916666667	0	3.2	1.5	0	0.7	0	0	0.4	8.7	5.4	1.3	6.5	0	1.3	8.7	0	0	0.5	6.3	5.6	0	0.1	5.4	1.8	1	6.8	5.4	8.2	2.2	1.4	1.8	0	0	0	0	0.1	2.5	3.3	7.8	6.8	0	0.2	1.2	8.3	7.7	2.3	0.8	0	0	0	0	0	0.7	3.6	0	2.7	0	0.1	0.7	0.5	2.1	0	0	1.2	0.2	6.6	1.5	0	0.2	8.5	3.9	0	2.7	0	254.2	194.2	236.4	201.5	283.9	270.8	116.8	55.8	283.4	117.4	233.5	132.9	245.7	56.3	148.5	56.5	291.8	143.9	295.4	250.1	220	56.8	119.2	200.1	56.9	57	274.3	57	223.9	178.5	123	57.1	197	138.2	57.1	57.1	57	134.7	122.9	57	141.3	56.9	56.9	119.2	224.9	152.6	56.7	246.3	217.6	56.5	130.1	56.4	56.3	56.2	56.1	228	221.1	55.9	55.8	116.8	198.3	116.3	222.8	117.5	260.5	127	54.8	134.7	147.7	54.4	113.9	54.1	121.5	117.9	53.6	53.5	130.1	133	158.9	52.8	52.6	185.5	131	140.4	123.6	128	275.9	203.6	258.3	278.7	284.4	298.2	157	154.8	136.6	49.5	49.2	141.3	194.9	246.7	284	100.9	211	47.5	214.1	217.9	234.3	188.1	226.2	202	45.6	104.6	107.1	219.8	107.3	44.2	43.9	43.7	43.4	201.6	212.5	89.3	42.2	108.7	180.1	127.8	89.1	197.4	132.6	40	83.6	39.4	218.7	109.9	38.5	80.3	213.4	84.5	104.5	84.5	36.6	36.2	101.3	79	35.3	86.9	34.7	92	96.5	125.6	71.6	183.9	76.7	101.4	116.9	97.2	142.4	147.5	86.1	166	30.3	74.2	86.7	101.5	66.3	77.4	162	148	28.1	58.6	64.9	56.85	27	91.1	71.4	26.2	61.4	25.7	25.5	56.6	144.9	108.8	64.6	118.8	24.2	63.1	139.1	23.6	23.4	53.1	111.4	103.7	22.7	47.6	99.9	63.8	55.5	112	97.8	124.6	66	57.9	61.5	21.3	21.2	21.1	21	44.3	66.9	74.3	116.6	107	20.7	44.7	54	120.7	115	64.3	50.2	20.7	20.7	20.7	20.7	20.8	49.7	77.3	20.9	69.1	21.1	44.7	50.7	48.9	64.6	21.6	21.7	56.8	47.3	110.5	60.7	22.3	48.5	132	86.4	23	75.4	23.3	4.199	3.952	4.733	4.359	6	6.003	2.719	1.065	5.11	2.659	3.967	2.663	4.96	1.713	2.852	1.2	5.78	3.211	6.246	5.585	5.225	1.746	2.746	5.589	1.857	1.824	5.206	1.177	4.254	3.687	2.797	1.021	3.857	3.908	1.954	1.807	1.339	2.657	3.427	2.263	3.052	1.344	1.587	2.594	4.222	2.986	1.25	4.529	4.464	2.152	2.909	2.642	1.526	1.076	1.268	4.285	4.44	1.622	1.958	2.916	4.006	2.519	5.518	2.531	6.328	3.996	2.494	4.857	3.87	1.296	3.193	2.446	3.344	2.695	1.776	1.796	2.596	3.265	3.492	1.344	1.209	3.53	2.606	2.857	2.853	2.914	5.073	3.961	5.049	5.946	6.002	6.589	3.677	3.438	3.199	1.609	2.441	4.185	4.898	5.296	5.277	1.903	4.389	1.155	4.061	4.276	4.629	3.954	4.918	4.342	1.353	2.16	2.493	4.519	2.569	1.337	0.79	0.841	1.391	3.712	3.894	1.666	0.992	2.486	3.874	2.434	1.943	3.303	2.609	1.028	2.439	4.457	3.564	2	0.848	1.18	3.402	1.525	2.239	1.362	0.46	0.63	2.156	2.095	0.679	1.69	0.819	1.661	2.107	2.096	0.975	3.206	1.204	1.465	1.76	1.855	2.304	2.229	1.105	1.898	0.822	1.92	1.62	1.907	1.632	1.093	1.727	1.768	0.669	0.958	0.555	1.049833333	1.019	1.736	1.362	0.66	0.757	0.733	0.769	1.253	1.369	1.287	0.531	2.158	1.517	1.126	1.603	0.476	1.185	1.499	0.821	0.827	0.061	0.626	0.749	0.412	0.834	1.203	1.209	1.14	0.897	1.044	0.849	1.099	0.519	0.724	0.574	0.181	0.021	0.137	0.794	1.297	0.645	0.921	1.11	1.383	0.719	0.505	0.48	0.757	0.444	0.364	0.991	2.47	1.413	0.759	0.048	0.641	0.166	0.866	0.945	0.522	0.609	1.942	0.314	0.919	0.729	0.926	0.436	0.773	0.644	0.986	1.265	0.913	1.289	0.762	14.11593312	14.14072839	14.16491488	14.18847829	14.21140437	14.23367901	14.25528824	14.27621826	14.29645548	14.31598654	14.33479834	14.35287806	14.37021322	14.38679168	14.40260166	14.41763183	14.43187125	14.44530948	14.45793655	14.46974301	14.48071996	14.49085907	14.50015258	14.50859337	14.51617491	14.52289138	14.52873756	14.53370897	14.53780179	14.54101292	14.54333997	14.54478127	14.54533589	14.54500362	14.54378499	14.54168125	14.53869438	14.53482708	14.53008278	14.52446558	14.51798031	14.51063243	14.50242812	14.49337414	14.48347794	14.47274752	14.46119149	14.44881903	14.43563982	14.42166408	14.4069025	14.39136622	14.37506681	14.35801625	14.34022687	14.32171136	14.30248269	14.28255413	14.26193921	14.24065166	14.21870541	14.19611455	14.17289332	14.14905605	14.12461716	14.09959112	14.07399243	14.0478356	14.02113511	13.99390541	13.96616089	13.93791584	13.90918446	13.87998083	13.85031889	13.82021242	13.78967504	13.75872019	13.7273611	13.69561081	13.66348214	13.63098768	13.59813979	13.56495058	13.53143192	13.49759544	13.46345249	13.42901417	13.39429132	13.35929453	13.32403409	13.28852006	13.25276223	13.21677012	13.18055299	13.14411985	13.10747946	13.07064033	13.03361071	12.99639865	12.95901192	12.92145811	12.88374456	12.8458784	12.80786657	12.76971579	12.73143263	12.69302344	12.65449441	12.61585157	12.57710081	12.53824786	12.49929831	12.46025764	12.42113122	12.38192429	12.34264204	12.30328953	12.26387178	12.22439373	12.1848603	12.14527632	12.10564664	12.06597608	12.02626943	11.98653153	11.94676719	11.90698128	11.86717871	11.82736443	11.78754344	11.74772086	11.70790185	11.66809169	11.62829576	11.58851958	11.54876878	11.50904915	11.46936662	11.4297273	11.39013746	11.35060359	11.31113234	11.2717306	11.23240546	11.19316427	11.15401458	11.11496421	11.07602126	11.03719406	10.99849126	10.95992175	10.92149476	10.88321979	10.84510666	10.80716551	10.76940679	10.7318413	10.69448015	10.65733478	10.62041699	10.5837389	10.547313	10.5111521	10.47526935	10.43967825	10.40439264	10.36942669	10.3347949	10.3005121	10.26659342	10.23305431	10.19991051	10.16717805	10.13487322	10.10301259	10.07161294	10.0406913	10.01026489	9.980351106	9.950967524	9.92213184	9.893861866	9.866175496	9.839090677	9.812625381	9.786797575	9.761625181	9.73712605	9.71331792	9.690218386	9.667844855	9.646214515	9.62534429	9.605250806	9.585950345	9.567458812	9.549791688	9.532963992	9.516990245	9.501884424	9.48765993	9.474329546	9.461905399	9.450398931	9.43982086	9.430181148	9.421488972	9.413752698	9.40697985	9.40117709	9.396350196	9.392504045	9.389642593	9.387768867	9.386884955	9.386991995	9.388090175	9.390178733	9.393255956	9.39731919	9.402364845	9.408388407	9.415384457	9.423346682	9.432267901	9.442140081	9.45295437	9.464701119	9.477369912	9.4909496	9.505428332	9.520793592	9.53703223	9.554130508	9.572074128	9.590848282	9.61043768	9.630826602	9.651998926	9.673938179	9.696627571	9.720050034	9.744188264	9.769024759	9.794541856
36415	F09_D	F09	1991	V382	29.7	61	29.8	NA	63	148	70_20_2	8_16_8	20.5	19.5	23.4	18.9	11.5	14.2	14	15	15.6	18	19.5	19.5	15.6	19.3	20.6	20.6	20.9	22.2	19.7	24.5	25.3	22.7	19.9	20.7	19	20.7	23.2	22.5	18.5	18.6	17.7	18.3	19.4	21.9	24	24	22.5	23.7	23.4	20.5	17.3	20.6	22.1	20.5	23	23.7	23.5	21.8	20.3	23.3	20.7	18.4	19.8	21.7	21.6	23	22.5	22	19	25.1	23.5	26.6	27	26.1	25.9	24.6	25.8	26.5	22.1	27.3	26.5	26.2	26	21.4	17.9	18.7	19.2	21.8	22.9	21.1	20.9	22.9	22.1	22.2	23.2	21.6	21	21.8	25.2	22.9	25.1	27.1	24.4	19.4	19.4	22.1	19.9	19.9	21.1	25.2	24.6	24.8	24.3	24.7	24.8	26.2	26.8	24.7	21.3	22	22.6	20.6	20.9	17.8	19.2	19.2	19.1	18.8	18.5	17.6	16.5	15.8	20	20	19.1	19.6	16	19	22.2	18.4	17	15.6	18.2	18.5	19	17.2	14.4	15.3	16	14.2	14.5	15.4	16.8	16.8	16.8	13.3	14.1	15.3	15.7	14.6	13.3	12.8	13.6	12	12.4	10.3	12.1	14.8	14.3	13.2	13.4	11.1	7.8	8.9	8.8	8	7.5	7.1	8.2	12.2	11	9.7	8.1	7.8	8.9	7	6.6	7.4	7.7	8.7	7.7	6.7	5.2	5	8.3	6.8	3.2	4.7	6	8.7	9.4	6.8	6.9	7.1	5	7.6	7.5	6.5	8.9	4.4	3.5	1.8	5	1.3	2	3.1	5	4.5	5.1	7.3	3.6	1.1	1.7	3.4	5.7	10.1	3.2	1.9	1.4	1.6	-0.9	-0.9	1.6	1.5	3.2	1.7	3.1	4.3	3	1.6	5.6	0.9	0.9	2.7	1.9	6	1	-0.4	0.1	3.3	1.7	0.4	0.5	2.3	2.1	0.6	27.3	27.5	28	26.5	12.5	19.9	18.5	18.9	19.6	21.7	23	23.5	16.6	25.3	25.9	27.9	28.3	28.4	21.3	28.3	32.7	31.1	23.2	26.9	21.2	23.6	28.1	28	20.7	21.7	19.3	19.6	22.6	25.9	26.7	26.6	26.2	27.9	27.4	24.3	19.1	26.2	26.6	23.2	28.1	29	27.4	25.6	22.7	25.7	22.2	20.2	24.2	25.5	22.8	26.7	26.1	27.5	20.4	29.9	28.8	33.2	30.6	28.7	31.4	28.9	29.7	34.1	24.3	32.8	30.8	30.5	29.8	24.2	19.9	21.9	20	26.1	28	25.3	24.4	27.8	25.6	26.4	28.9	27	26	25.3	31.4	25.6	29.1	31.6	30	21.6	26.3	28.9	25.1	25.8	26.2	30.1	26.4	28.9	29.8	30.1	30.3	31.4	31.3	29	22.8	24.1	26.2	22.6	23.5	18.6	24.7	22.7	24.3	23.5	21	19	19.2	17.1	24.6	23.4	23	23.8	17.2	23.8	26.5	22.3	21.4	16.7	21.4	24	24.6	19.7	15.3	16.2	17.7	15	16.3	15.9	18.2	17.4	20	15.2	18.5	17.8	19.5	17.9	15.9	17.1	18.1	15.5	17.3	11.9	16.9	17.9	16.8	16.5	18.6	13.6	11.2	13.6	16.6	13.7	10.2	13.2	15.6	16	14	13.4	11.3	11.3	11.4	9	8.9	10.8	14.3	13.5	14.2	9.3	8.9	13.3	13.2	12.1	4.9	10.5	14.3	10.3	12.2	12.8	13.1	11.8	12	10.6	14.2	14.6	14.3	6.1	5.8	3.5	12.3	3	3.7	8.7	10.7	12.8	15.4	14	6.1	4.2	10.3	10.1	11.9	14.3	5.1	3.2	3.8	4.1	2.4	0.7	4.4	4.9	7	6	4.2	7	6.4	3.2	7	3.9	3.5	5.6	8.9	9.4	4.3	2.4	6.1	8.1	3.8	2.9	1.6	6.9	8.2	3.4	12.6	10.2	19.2	12.4	9.5	10.3	11.1	11.6	11.1	14.8	16.8	16	13.2	11.1	15.8	13.5	12.4	16.4	18.4	20.3	20.5	18.7	17.6	16.2	16.5	17.1	19.5	19.7	16.8	15.9	16.2	16.6	17.9	18.4	21.4	21.7	20.3	19.4	21.2	17.5	16.3	16.3	16.4	18.8	18.6	18.2	21.5	19.2	17.3	20.7	18.7	17	16.8	18.3	20.3	19.6	18.8	17.9	17.7	19.6	21.6	21.8	23.1	22.4	21.3	21.2	21.7	21.5	20.3	22.4	24.7	23.5	22.5	17.7	16.3	15.9	18.4	19.1	18.3	18.6	19.1	19.3	19.8	19.4	19.4	17.7	17.1	17.5	19.9	21.6	22.2	24.4	20.2	15.3	13	16.4	15.1	12.7	15.8	21	23.3	21.5	18.6	21.1	21.8	21.9	23.6	21.4	20.2	20.4	19.8	18.9	18.4	16.9	17.2	16.1	15.3	15	17.1	16.5	14.4	14.4	16.5	17	16.4	16.6	14.6	15.4	17.3	14.7	12.2	14.9	15.8	13.1	13.4	14.2	14	14.3	15	13.3	13	14.5	15.2	16.2	14	12.1	9.9	13.2	12.2	12.2	10.3	9.9	9.7	8.1	7.8	7.1	7.5	12.2	13	9.1	8.1	8.1	4.6	4.7	2.9	3.6	5.4	1.9	0.3	5.9	7.5	7.4	5.2	3.9	7.2	4.3	2.9	4.6	1.7	3.7	2.3	5.3	0.9	-1.9	2.4	2	1.1	0.4	-1.7	6.7	3.1	0.8	3.3	1.1	-0.6	4.3	2.3	0.8	2.9	3	0.9	-0.3	-1.9	-0.2	0.1	-2.4	0.7	-0.6	-2.9	2.7	1.6	-2.6	-4.7	-1.3	-2.2	5.6	0.7	0.5	-0.1	0	-3.3	-2.4	-1.7	-1.8	-0.9	-2.5	2.1	1.6	0.2	0.1	4.1	-0.3	-2.3	-1.5	-4	2.5	-2.1	-2.4	-5.9	-1.5	-0.7	-0.8	-1.5	-2.5	-2.9	-1.3	0	0	0	6	9	0	0	0	0	0	0	3	26	0	0	0	0	0	8	0	2	25	1	0	0	0	0	0	42	0	6	18	2	6	1	5	26	2	3	3	31	0	1	10	0	0	3	0	4	0	24	57	0	0	22	3	3	0	48	0	6	1	0	0	8	0	0	0	0	0	9	1	0	1	0	4	50	13	0	0	10	0	0	0	0	0	0	0	0	60	71	0	0	0	0	0	0	0	0	1	38	0	0	0	1	0	0	3	20	1	0	0	1	12	40	0	3	0	15	96	7	12	0	0	0	0	11	2	1	0	0	41	2	0	0	2	18	20	19	19	13	39	24	65	0	1	0	13	0	0	0	0	0	0	0	35	0	21	0	0	0	0	0	0	0	0	0	0	0	17	0	0	0	0	0	4	0	0	0	0	0	0	0	0	0	0	0	0	0	20	3	0	0	0	0	0	0	0	0	0	0	0	0	0	0	0	0	0	0	0	0	0	0	0	0	0	0	0	8	10	1	0	0	0	0	0	0	0	11	1	0	9	0	0	0	0	0	0	0	0	0	0	0	0	0	0	15	15.1	20.2	19.1	11.6	10	11.4	12.7	13.9	15.5	17.8	18	15.8	14.8	17.2	14.3	12.6	16.1	19.7	21.9	23.3	23.7	16.4	16.6	17.6	19.6	20.1	20.6	19.5	17.6	17.8	19.1	20.3	24	25.4	22.1	23	23.7	22.1	20.6	17.8	19.7	21.1	21.9	20.8	22	21.8	18.3	20.9	22.5	22.4	20.3	18.9	20.2	22.9	23.1	20.6	19.4	21.9	23.1	24.4	26.1	24.5	24.4	23.7	20.1	25.6	25.7	26.2	28.7	28.2	25.7	26.4	19.9	17	18.9	20.7	20.3	20.9	20.9	22.4	24.6	22.8	20.3	20.7	19.2	18.5	21.4	24.9	26.3	29	29.6	27.1	18.5	16.6	17.6	14.6	15.9	19.9	25.9	25.9	21.1	22	23.6	24.8	26.2	26.9	25.2	24.3	23.9	18.1	20.7	19	19.1	22.25	17.8	17.9	17.7	19.1	18.7	16.9	16.7	18.7	16.4	16.9	16.5	16.2	19.8	18	13.8	15.5	16.3	17.4	17	18.9	15.8	15	16	16.1	14.6	14.5	15.8	16.5	16.5	12.2	9.5	9.5	15.4	11.1	11.8	10.8	10.7	11	9.3	10.7	11.8	12.9	15.5	9.6	9	11	8.3	8.5	9.8	9.5	8.1	6.1	5.7	8.5	13.1	7.6	8.4	7.3	6.8	7.2	7.3	6.4	6	8.1	7.7	8	6.2	4.8	6.3	8.3	6.3	3.8	4.5	6.5	11.25	8.4	8.5	7.7	6.6	6.9	6.8	7.9	7.7	7.3	7.3	4.6	4.3	6.2	3.6	4.3	4.9	6	6.1	5.8	7.2	4.2	3.6	4.9	6	7.2	8.5	5.3	4.9	5	6.1	4	3.6	4.6	5	4.7	5.3	4.3	4.5	5.6	6.3	5.1	5.8	4.5	4.1	4.9	5.7	4.2	2.9	3.8	5.4	4.1	3.8	3.9	4.2	4.3	3.4	9.12	7.57	8.58	2.74	1.97	6.19	4.59	4.35	3.82	5.14	4.87	4.67	1.92	7.59	7.06	9.96	12.12	10.66	3.25	8.84	8.95	3.89	6.84	7.81	4.37	4.81	8.33	6.65	1.8	3.83	2.45	1.93	2.23	2.28	4.44	7.74	4.25	5.6	6.68	3.52	1.95	4.56	5.5	2.22	7.29	7.3	7.15	7.82	2.92	6.11	2.01	0.86	4.19	5.76	2.9	4.99	6.65	7.04	0.07	8.77	4.55	8.72	11.15	9.41	9.71	10.83	7.62	8.92	0.4	7.58	6.42	8.31	7.21	5.59	3.51	2.67	1.55	5.82	7.02	4.12	2.32	3.32	3.8	6.46	7.73	6.6	6.37	4.72	7.16	1.62	2.87	6.26	3.46	4.03	5.93	9	8.64	7.34	5.12	6.16	5.03	10.2	8.38	7.51	6.5	7.81	8.34	5.91	1.03	2.54	9.32	3.56	5.72	1.28	0	4.45	4.21	4	2.2	1.43	1.87	1.25	4.68	6.98	5.21	6.31	1.98	2.17	8.76	7.36	3.88	1.42	3.5	4.3	3.07	3.82	1.41	1.38	2.08	1.59	2.01	1.7	2.63	2.63	6.93	5.77	6.59	1.98	6.74	4.82	4.47	4.08	4.58	4.73	3.7	0.73	1.22	1.33	6.7	6.17	4.37	4.91	2.08	1.6	1.83	2.63	4.27	4.39	2.37	1.11	5.53	3.63	3.5	3.78	4.2	2.72	3.35	4.3	2.41	3.55	2.51	3.61	4.05	2.42	2.65	3.58	3.89	4.04	2.85	0	3.39	1.38	2.25	3.49	1.82	3.64	2.47	1.98	4.1	1.06	3.25	2.66	2.52	3.11	2.76	2.73	2.72	2.32	2.98	3.03	3.71	3.01	2.01	1.8	1.96	3.86	2.39	2.11	1.76	0.76	1.72	2.12	2.26	1.81	2.99	1.61	3.33	3.81	1.98	0.56	4	0.72	2.02	3.32	2.11	3.65	2.37	3.03	2.35	2.34	2.81	2.49	2.43	3.01	2.81	2.98	62.2	66.6	70.2	87.5	85.5	61.8	71.3	74.5	78.4	75.1	78.5	79.4	89.2	66.1	70.9	58.9	51	60.2	85.8	71.2	72.3	85.9	70.6	68	80.1	80.3	70.7	75.6	91.6	82.1	87.9	90.8	90.1	91.3	85.1	74.1	84.4	80.9	76.8	85.4	90.1	81.2	79.3	90.8	74	75.1	75.3	70.1	87.7	78.7	91.7	95.9	81.8	77.8	88.8	82.2	75.6	73.4	99.7	72.5	84.3	75	68.7	72.2	70.9	65	77.1	74.2	98.5	79.1	81.5	75.6	78.5	78.1	82.9	87.6	93	77.7	74.8	83.5	90.6	88.1	85.7	75.9	72.8	74.4	74.4	81.9	77.7	94.2	91	82.5	88.7	82.1	73.7	66.2	62.8	68.4	79.5	80.8	83.7	67.4	72.4	75.8	79.2	77	76.3	81	95.9	90.4	66	85.3	76.9	93.7	100	80	81	81.6	89.7	92.9	90	93	80	70.1	76.4	72.3	89.1	90.1	67.3	65.2	80	92	83.3	79.8	86	80.5	91.4	92	88.5	90.2	87.8	90.3	86.2	86.2	63.8	62.2	59	88.6	62.2	71	70.7	72.4	70.6	66.3	74.3	94.2	91.4	92.1	58.9	59.3	71.6	62.8	80.3	85.9	83.9	75.5	58.8	56.5	78.2	92.2	57.9	69.8	67.6	64.3	63.1	72.9	65.7	58.3	77.1	68.4	76.1	63.2	54.3	72.2	75.8	63.8	49.4	52.7	69.5	100	71.2	86	77.4	65.4	79.1	65.1	76.2	79.5	64	87.3	58.6	61.8	71.1	53.6	60.9	64.2	68.8	72.4	66	70.4	53.1	54.4	70.9	77	78.6	68.8	69	69.9	74	89	69.9	62.9	67.1	73.4	61.2	76.7	56.3	54.2	73.9	91.9	56.1	89	69	55.3	69.9	61	64	48.9	61.8	69.8	59.4	60.4	61.6	58.3	60.5	53.3	36	37	67	67	76	42	46	45	66	63	70	70	89	53	51	29	28	36	84	54	51	60	43	53	67	74	55	62	90	64	84	89	80	81	63	49	65	65	48	62	77	66	65	69	58	56	54	51	83	52	83	85	74	71	92	54	45	51	90	42	64	55	45	59	43	45	56	50	81	53	63	60	67	56	68	72	93	48	55	79	79	69	63	55	44	44	56	66	59	89	75	67	68	71	42	41	31	53	68	71	59	52	58	62	58	60	65	62	93	82	41	83	58	89	85	57	66	59	83	93	89	92	59	54	65	40	86	81	47	53	63	91	81	52	66	61	86	93	79	88	86	91	85	63	38	40	40	69	39	40	48	54	57	47	49	86	70	68	35	38	49	43	63	63	51	52	44	24	60	79	40	46	45	39	33	47	47	40	52	43	53	43	39	44	52	47	41	35	37	88	52	61	49	39	60	37	51	46	32	58	40	46	46	36	49	33	44	41	29	50	39	34	50	54	54	40	59	54	59	70	44	51	45	46	37	64	45	36	48	87	41	67	49	44	54	47	46	39	38	51	37	42	37	37	29	38	2.03	2.22	3.67	1.74	1.35	1.74	1.16	1.16	2.03	2.41	1.45	1.26	0.58	2.41	1.84	1.55	2.32	3.28	2.9	2.9	2.12	2.22	2.7	2.32	1.26	1.74	2.22	1.06	0.48	1.74	1.06	1.55	1.26	0.77	2.22	2.9	1.55	1.93	3.19	1.93	1.35	1.55	2.61	1.16	1.55	2.12	2.99	2.99	1.74	2.7	0.48	0.68	1.45	2.12	1.06	1.74	2.51	2.32	0.48	2.32	1.16	1.64	2.32	2.22	2.7	2.03	1.45	1.64	0.77	1.45	1.45	2.03	1.93	1.74	1.16	0.87	1.16	1.84	1.26	1.45	0.87	0.48	0.87	0.97	0.97	1.26	1.45	1.26	1.64	0.97	1.55	2.22	1.84	1.26	0.58	1.84	1.35	2.12	2.7	2.99	2.7	2.12	1.45	1.16	0.87	1.26	1.74	1.93	0.77	1.26	3.09	1.06	1.64	0.29	1.26	1.93	1.16	1.06	0.68	1.84	0.97	0.29	0.97	2.03	1.16	0.58	0.39	1.64	5.79	2.32	0.77	0.77	1.74	1.35	0.68	1.45	0.48	0.58	0.68	0.97	1.35	1.55	2.61	1.45	2.8	2.7	1.45	0.58	2.32	1.93	1.84	1.16	1.55	1.93	0.97	0.58	0.39	1.26	4.73	3.09	1.45	2.41	0.48	0.48	0.68	1.64	3.09	1.45	1.84	1.26	3.38	1.64	1.84	2.41	1.64	1.26	2.41	1.93	1.35	0.77	1.06	2.9	2.03	0.77	1.26	4.15	4.35	1.93	0.87	0.68	2.7	0.39	0.48	2.12	0.87	1.26	0.77	0.77	2.32	0.68	3.67	2.12	2.12	3.38	2.22	0.68	0.48	1.16	0.87	2.8	4.06	1.35	1.16	0.87	1.84	2.7	1.64	1.55	0.87	1.74	5.12	5.99	2.22	0.39	1.16	1.35	3.77	2.22	0.68	0.68	3.67	0.48	2.7	2.41	0.97	0.97	2.8	3.09	0.68	1.64	4.25	5.21	2.61	1.16	1.74	3.38	4.83	5.79	5.79	2.9	2.9	4.83	2.9	2.9	3.86	3.86	2.9	2.9	1.93	4.83	4.83	4.83	4.83	4.83	4.83	4.83	4.83	9.66	4.83	4.83	2.9	4.83	3.86	2.9	1.93	3.86	1.93	2.9	1.93	2.9	5.79	7.72	2.9	3.86	8.69	3.86	2.9	3.86	4.83	1.93	2.9	3.86	5.79	6.76	3.86	6.76	1.93	1.93	3.86	3.86	3.86	3.86	5.79	5.79	1.93	5.79	4.83	2.9	4.83	6.76	5.79	4.83	3.86	3.86	1.93	4.83	3.86	3.86	3.86	2.9	2.9	1.93	2.9	3.86	2.9	2.9	1.93	2.9	1.93	2.9	2.9	1.93	2.9	2.9	3.86	1.93	2.9	3.86	3.86	2.9	1.93	4.83	3.86	4.83	4.83	4.83	5.79	4.83	3.86	3.86	3.86	2.9	2.9	4.83	1.93	2.9	5.79	3.86	3.86	1.93	5.79	4.83	2.9	2.9	1.93	3.86	2.9	0.97	2.9	5.79	2.9	1.93	1.93	4.83	11.59	3.86	2.9	1.93	4.83	3.86	1.93	4.83	0.97	1.93	1.93	1.93	2.9	2.9	3.86	6.76	5.79	4.83	2.9	5.79	4.83	4.83	4.83	4.83	2.9	5.79	3.86	1.93	0.97	5.79	7.72	6.76	4.83	5.79	1.93	2.9	2.9	4.83	5.79	3.86	4.83	3.86	5.79	4.83	4.83	4.83	3.86	2.9	5.79	4.83	3.86	2.9	3.86	5.79	5.79	2.9	2.9	6.76	7.72	3.86	2.9	2.9	5.79	2.9	1.93	6.76	3.86	3.86	1.93	2.9	5.79	1.93	5.79	4.83	5.79	6.76	3.86	3.86	1.93	3.86	2.9	5.79	7.72	4.83	2.9	1.93	5.79	4.83	2.9	3.86	2.9	6.76	6.76	8.69	4.83	1.93	3.86	3.86	6.76	4.83	1.93	2.9	7.72	2.9	6.76	5.79	3.86	3.86	4.83	5.79	2.9	3.86	6.76	9.66	4.83	2.9	6.76	7.72	8.1	7.5	10.7	2.7	0	9	1.7	5.6	0	0.8	0	0.4	0	10.5	2.4	12.3	10.3	5.9	0	9	7.4	1.3	6.9	8.3	0.3	0.5	3.6	1.5	0	0.8	0	0	0	0	3.2	2.5	0.8	1.8	6.1	0.9	0	2.8	3.9	0	7.9	5.1	2.6	3.8	0	0	0	0	2.6	2.1	0	0.7	3.2	8.7	0	9.3	0	6.3	4.9	0.4	2.2	2.1	6.8	5.2	0	1	2	1.1	1	1.5	0	0	0	1.7	8	0.1	0.8	1.1	0.1	6.3	9.8	7.1	7	4.1	7.8	0	1.4	1.7	1.3	0.2	7.6	7.7	10.5	11.7	4.3	2.1	0.4	9.2	9	5.5	3.2	7.6	3.3	3.5	0	0	11.3	0	1.9	0	0	0.9	5.7	5.6	0.8	0	0	0	3.5	8.3	0.8	5.6	0	0	5.7	8.9	3	0	0.5	8.1	5.7	0	0	0	0	0	0	0	0	0	6.7	2.6	5.8	0	9.5	0.2	1.1	8	3.4	7.3	5	0	2	0	1.3	5.2	5.3	2	0.1	2.3	4	1.9	0.9	9.5	8.8	0.5	8.1	5.6	4.1	6.3	6.2	0	4	8.8	6.8	4.3	6.6	3.6	3.6	8.6	1.7	4.8	4.5	6.9	7	0	2.6	2.9	5.3	8.4	4.6	7.8	8.1	4.3	3.4	0	6.8	2.3	4.1	6	0.1	3.1	4.3	7.6	7.2	1.8	2.9	4.7	7.9	7.8	5.9	3.5	0	0.1	0	0	0.8	6.7	2.1	0.4	2.8	0.8	6.4	5.1	0.4	0	1.4	0	5.9	6.3	4.8	5.1	5.3	7.8	8.3	5.6	6.8	5	0.8	6.8	7.3	7.1	250.2	240.4	294.4	160.4	55.8	266.6	144.3	210	56.1	129.7	56.3	123.3	56.5	293.5	157.4	324	290.5	216.6	56.8	269	242.1	139.6	233.9	257.5	122.9	126.3	178.5	143.2	57.1	131.5	57.1	57.1	57.1	57	171.7	159.9	131.3	148	220.2	132.7	56.8	164.5	182.8	56.7	249.7	202.5	160.5	180.4	56.4	56.3	56.2	56.1	159.4	150.8	55.9	127	168.5	260.1	55.4	269.5	55.2	218.9	195.2	120	149.7	147.7	225.4	198.5	54.1	128.2	144.4	129.1	127.1	135	53.2	53	52.8	136.7	239.7	109.7	120.7	125.2	108.5	209.1	265.5	221	218.7	171.1	230.4	50.2	125.8	130.2	123.2	105.1	222.9	223.7	267.5	285.7	167.5	132	104.6	242.4	238.4	182.7	146	213.8	146.2	148.6	45.4	45.1	265.8	44.5	120.4	44	43.7	103.3	174.7	172.2	99.8	42.2	41.9	41.6	136.7	205.9	95.7	164.5	40.1	39.7	162.9	207.4	122.7	38.5	85.9	191.2	156.7	37.2	36.9	36.6	36.3	35.9	35.6	35.3	35	34.7	159.2	104.4	145.1	33.4	190.5	70.4	81.2	167.5	108.6	156.3	126.6	31	87.9	30.4	77.9	124	124.2	84.1	61	86.1	105.2	80	67.9	165.3	156.1	61.5	146	117.1	99.6	123	120.9	25.5	95.4	146.1	123.8	96.5	119.9	87.7	87.1	138.2	66.3	97.6	93.9	117.6	117.9	22.7	72.6	75.2	98.5	128.5	90.6	121.4	123.8	86.4	77.3	21.4	109.4	65.9	82.9	100.7	44.4	72.7	83.9	114.9	110.9	59.9	70.2	87	117.1	116.1	98.2	75.7	20.7	43.8	20.7	20.8	50.6	106.5	63.1	47.2	70.2	51.3	105.1	92.9	48.1	21.5	58.2	21.7	102.7	107.1	92.9	96.4	98.9	124.4	130.1	103.7	116.5	98.9	56.5	118.7	124.7	123.5	5.682	5.314	7.524	2.897	1.106	4.813	2.602	3.426	1.786	3.229	1.784	2.561	0.959	6.28	3.811	6.612	7.184	6.546	1.851	6.778	5.899	3.141	5.395	5.795	2.501	2.88	4.686	3.147	0.97	2.701	1.209	1.225	1.235	1.164	3.849	4.643	2.835	3.537	5.531	2.783	1.174	3.316	4.308	1.219	5.241	4.837	4.544	5.012	1.477	2.504	1.018	0.868	3.085	3.616	1.303	2.972	4.287	5.73	0.737	6.428	1.593	5.202	5.624	3.956	4.789	4.537	4.983	4.847	0.859	3.375	3.457	3.777	3.496	3.12	1.359	1.127	1.01	3.233	4.751	2.346	2.023	2.197	2.08	3.932	5.029	4.265	4.271	3.258	4.982	0.993	2.553	3.485	2.643	2.109	3.708	5.023	5.103	5.717	3.801	3.709	2.889	5.825	4.984	3.825	2.974	4.519	3.783	3.438	0.754	1.075	6.489	1.178	2.717	0.62	0.565	2.319	2.856	2.727	1.432	0.861	0.796	0.553	2.34	4.172	1.998	2.591	0.645	0.954	6.197	4.314	1.809	0.614	1.728	2.972	2.104	1.218	0.523	0.539	0.664	0.625	0.779	0.736	1.174	0.913	3.716	2.852	2.631	0.575	3.639	1.859	1.81	2.093	1.882	2.465	1.548	0.31	0.689	0.516	4.021	3.195	1.817	2.172	0.606	0.643	0.82	1.129	2.263	1.965	1.54	0.555	3.178	1.526	1.475	1.918	1.664	0.817	1.614	1.945	1.067	0.963	0.961	1.836	1.659	0.884	0.807	2.321	2.792	1.67	0.868	0.047	1.461	0.324	0.539	1.511	0.525	1.142	0.728	0.501	1.546	0.244	2.009	1.108	0.999	1.872	1.169	0.594	0.518	0.728	0.762	1.298	2.34	0.963	0.668	0.53	0.73	1.519	0.826	0.699	0.455	0.285	1.459	2.142	0.962	0.333	0.833	0.505	2.094	1.57	0.437	0.141	2.245	0.164	1.12	1.58	0.639	0.972	1.332	1.915	0.741	0.96	2.15	2.26	1.271	1.07	1.277	2.038	14.18675358	14.20966079	14.23191707	14.25350845	14.27442115	14.29464161	14.31415645	14.33295261	14.35101728	14.36833798	14.38490259	14.40069935	14.41571693	14.42994441	14.44337136	14.45598782	14.46778434	14.47875205	14.48888261	14.49816828	14.50660193	14.51417708	14.52088786	14.5267291	14.5316963	14.53578565	14.53899406	14.54131913	14.54275921	14.54331336	14.54298138	14.54176378	14.53966182	14.53667748	14.53281346	14.52807317	14.52246073	14.51598094	14.50863928	14.50044189	14.49139556	14.4815077	14.47078632	14.45924002	14.44687796	14.43370982	14.4197458	14.40499659	14.3894733	14.37318752	14.35615118	14.33837662	14.31987651	14.30066381	14.28075178	14.26015392	14.23888396	14.21695581	14.19438356	14.17118142	14.1473637	14.12294483	14.09793924	14.07236144	14.0462259	14.01954711	13.9923395	13.96461744	13.93639521	13.90768699	13.87850686	13.84886874	13.81878641	13.78827346	13.75734332	13.72600922	13.69428418	13.66218101	13.6297123	13.59689038	13.56372736	13.53023511	13.49642523	13.46230908	13.42789774	13.39320205	13.35823258	13.32299963	13.28751323	13.25178318	13.21581898	13.1796299	13.14322493	13.10661283	13.0698021	13.03280099	12.99561753	12.95825952	12.9207345	12.88304983	12.84521263	12.80722984	12.76910819	12.73085421	12.69247427	12.65397455	12.6153611	12.57663977	12.5378163	12.49889629	12.4598852	12.42078841	12.38161116	12.34235862	12.30303586	12.26364789	12.22419967	12.18469608	12.14514199	12.10554222	12.06590159	12.0262249	11.98651697	11.94678263	11.90702674	11.86725419	11.82746995	11.78767902	11.7478865	11.70809755	11.66831746	11.62855161	11.5888055	11.54908477	11.5093952	11.46974273	11.43013344	11.39057364	11.35106977	11.3116285	11.27225672	11.23296151	11.19375021	11.15463037	11.11560982	11.07669663	11.03789915	10.999226	10.96068608	10.92228861	10.88404308	10.84595931	10.80804744	10.7703179	10.73278148	10.69544928	10.65833276	10.62144368	10.58479417	10.5483967	10.51226407	10.47640942	10.44084625	10.40558839	10.37064998	10.33604553	10.30178984	10.26789803	10.23438555	10.20126812	10.16856175	10.13628274	10.10444761	10.07307315	10.04217636	10.01177446	9.981884823	9.952525008	9.923712697	9.895465684	9.867801846	9.840739116	9.814295447	9.788488788	9.763337046	9.738858053	9.715069531	9.691989057	9.669634021	9.648021593	9.627168681	9.607091894	9.587807499	9.569331382	9.551679009	9.534865386	9.518905015	9.503811861	9.489599311	9.476280132	9.463866442	9.452369669	9.441800519	9.432168944	9.423484112	9.415754378	9.40898726	9.403189412	9.398366607	9.394523714	9.391664687	9.38979255	9.388909387	9.389016336	9.390113585	9.392200372	9.395274988	9.399334779	9.404376161	9.410394625	9.417384757	9.425340252	9.434253935	9.444117783	9.454922954	9.466659808	9.479317942	9.492886217	9.507352796	9.522705175	9.53893022	9.556014204	9.573942848	9.592701356	9.612274456	9.632646442	9.653801211	9.675722305	9.69839295	9.721796096	9.745914458	9.770730549	9.796226724	9.822385211	9.849188152	9.876617633
36416	F39	F39	1991	V382	31.1	63	29.7	NA	57	140	75_30_2	2.5_NA_10	14.7	14.1	15.8	17	18.8	20.1	19.8	17	20.5	21	20.6	21.9	22.9	20.1	23.7	26.7	22.7	19.8	19.7	20.7	20.8	23.1	23.2	18.3	19	19.7	20.1	21.1	22.2	24.1	25.6	21.4	23.9	23.2	21.7	18.2	22.2	23.3	20.1	22.2	22.9	22.8	22	20.2	24.1	19.6	18.3	20.4	21.2	20.4	21.4	22.2	21.5	19.1	24.6	22.9	27.1	27.4	24.5	26	25.8	25.4	26.2	24.7	26.5	26.7	27.5	24	21.1	19.6	19.6	19.6	20.7	23.3	24.3	22.1	22.8	23.7	23.8	24	23.3	21.7	23	25.9	24.9	26.1	27.8	25.8	22.4	21.5	22.5	19.3	20	20.9	26.1	24.4	23.7	24.1	25.4	24.7	26.1	26.9	22.9	23.5	24.4	22.7	21.1	20.3	17.6	18.6	20	19.3	18.6	19.4	17.8	17.8	18.6	20	19.2	18.8	18.5	16.7	19.9	23.5	16.8	15	15.2	17.9	18.8	17.5	18.5	15.4	15.7	17.4	15.6	15.6	15.6	16.4	15.9	16.8	13.3	13.6	14.7	15.5	13.8	12.3	11.2	11.9	10.7	11	10.7	12.7	13.4	14.4	12.3	12.5	10.5	7.5	10.1	10.6	7.4	6.1	6.1	6.7	9.5	9.8	9	5.9	6.9	7.4	6	5.8	6	5.6	6.9	7.3	5.9	4.8	5.3	8.9	4.9	2.3	5.5	4.7	7.8	8.6	4.5	5.2	5.3	4.9	6.1	6.5	3.1	4.9	2.7	1.4	1	2.8	-0.3	0.6	3.2	4.7	3.6	2.3	4.4	2.8	1.2	4.2	3.9	4.4	7.3	2.5	0.3	1.3	1.7	-1.2	-2.2	1.1	1	0.7	1.8	2.7	2.9	0.7	2.7	4.7	0.8	1.2	3.2	2.1	4.2	-0.1	-0.2	2	2.1	0.9	0	0.4	1.9	0.7	-0.7	-2	-1.2	1.2	0.2	1.5	20.5	17.8	20.5	22.6	23.5	24.6	26	21.2	27	26.4	27.3	30.3	30.2	23.5	29.8	31.7	28.9	23.3	27.8	26.5	25.8	28.8	28.5	20.3	22.1	22.7	23.1	24.3	26.1	28.7	29.5	23.4	29.6	27.7	27.3	20.7	28.2	29.2	21.1	27.3	29.3	25	24.3	25.2	28.7	20.5	19.1	25.5	26.9	21.3	25	27.5	25	19.8	32.3	28.5	33.9	31.2	27.4	32.3	30.8	31.2	32.9	29.2	30.7	30	31.2	27.5	23.9	22.6	22.8	20.5	24	27.8	29.6	26.6	28.1	29	29.8	29.5	29.2	28.3	28.7	32.3	30	31	32.8	29.9	26.6	28.2	29.5	25.4	28.1	26.2	34.3	27	28.7	29.9	30.5	29	31.5	32.4	24.7	26.7	29.2	27.1	24.2	22.9	18.5	20.2	24.3	24.4	23.6	22.8	18.5	19.9	23.3	24.1	24	25	23.2	19.1	27	29.2	22.7	19.8	16.2	21.3	25.3	22.2	22	17.3	17.3	20.6	17.7	18.7	17	17.5	16.6	21	16.4	18.1	18.9	20.4	17.7	16.9	16.6	17	14.5	17.7	12.3	16.9	15.1	17.2	18.1	19.6	14	11.4	16	18.1	10.5	10	12.4	15.4	14.7	13.6	13.4	8.9	10.8	9.4	7.6	8.1	10.4	10.9	11.4	14.5	8.4	8.4	14.4	13.2	9.7	4.8	11	10.4	9.2	11.9	9.9	10.3	10.3	11.6	10.1	13.9	5.9	13.4	5.1	5.2	3	7.7	2.2	2.9	7.7	8	5.9	4.6	8.5	5.5	5.5	11.1	9	8.1	13.2	4.8	2.7	3.2	5.2	2	-0.5	4.5	2.6	4	4	4.4	6.2	3.5	6.2	7.7	2.5	3.1	6.7	7.5	8.3	2.3	3.4	6.3	8.1	3.3	2.9	2.3	6.1	5.8	0.8	1.1	2.9	5.4	6.9	5.3	10	10.6	11.8	12.7	13.2	16.5	15.5	13.7	13	15.6	12.8	13.9	16.5	18.3	18.5	20.7	18.6	15.5	13.9	16.7	17.5	16.6	19.5	16.5	16	17.4	17.3	18.4	19.4	21.5	21.4	19.9	19.4	20.9	18	16.6	17.1	18.4	19.4	18.6	16.8	20.5	20.4	17.1	19.8	18.5	17.4	17.1	16.9	18.9	18.8	18.6	18.6	18.7	18.9	21.1	20.9	23.6	22.3	21.7	22.3	20.2	21.5	21.6	23.1	24.4	23.3	22.2	18.9	17.7	16	18.3	19.2	19.4	20.6	19.4	20.1	20.4	19.2	19.7	18.8	16	16.6	19.9	22.2	22.5	24.7	22.8	17.3	14.2	17.3	14.6	12.7	15.5	20.9	23.1	19	20	21.8	21.7	22.2	23.3	21.1	21.5	21	18.5	18.1	17.5	16.8	17.5	17.2	15.6	15.4	16.3	17.1	16.2	15.4	16.2	15.3	13.1	14.7	14.7	15.2	16.2	12.3	10.4	14.4	15.1	13.2	11.2	14.5	13.7	14.4	14.8	13.8	13.4	14.3	15	14.8	13.6	11.2	11	10.8	11.1	11.3	8.5	8.3	8.1	7.3	6.4	8.2	10.3	11.3	11.4	8.3	7	6.7	5.3	5.7	4.8	3.1	2.1	1.6	0	4.4	3.8	4.8	3.4	3.5	5.3	4.8	3.4	1	-0.4	3.9	3.1	3	1	-1.2	2.9	-0.2	-0.8	0.8	-1.5	6	3.9	1.5	0.6	0.7	-1.4	2.4	2.8	1.3	0.8	1.3	-0.2	-0.7	-0.9	-2.3	-2.4	0.6	3	2.3	0	1.8	-0.5	-2.2	-1	-0.2	-1.1	4.5	-0.3	-1.8	-0.6	0.1	-3.2	-5	-1.5	-0.7	-0.8	-0.3	1.6	-0.9	-2.1	0.2	0.6	-0.1	0.1	-1.2	-3.3	0.9	-3	-3.5	-1.5	-3.4	-1.5	-2.1	-2	-1.5	-3.3	-2.3	-4.1	-5.1	-2.5	-5.3	-0.6	0	0	1	0	0	0	1	28	0	0	0	0	0	4	0	0	19	0	0	0	0	0	0	24	3	0	1	1	5	0	1	10	4	7	4	17	0	2	19	0	0	6	0	11	5	18	15	0	1	31	18	0	0	42	51	17	4	10	45	0	0	0	0	1	0	4	0	5	6	0	9	62	24	0	0	3	1	0	0	0	0	0	0	0	5	12	0	0	0	0	0	0	0	2	3	71	0	0	0	0	0	0	9	2	3	0	0	2	6	30	0	0	0	1	50	0	0	0	0	0	0	6	0	1	0	0	27	1	0	0	0	2	41	3	0	2	23	44	82	0	19	0	11	2	0	0	5	0	0	0	12	0	6	0	0	0	0	0	0	0	0	0	0	0	12	0	0	6	2	14	2	0	0	0	0	0	12	0	0	1	6	1	0	0	20	5	0	0	0	2	0	0	0	0	0	1	0	14	3	0	0	0	0	0	1	0	0	0	0	0	1	0	0	3	11	10	1	0	2	0	0	0	0	3	0	2	3	0	0	0	0	3	0	0	0	2	1	1	0	1	1	1	7	0	4	0	10.3	11.1	13.1	13.1	14.5	16.7	16.8	15.7	13	13.3	12.3	14.3	16.7	20.1	20.2	22.5	22.6	15.7	15.9	17.6	18.5	19.4	18.4	18.8	16.9	16.9	19.2	20.2	22.5	22.7	19.8	22	22.5	23.1	19.4	18.5	18.8	20.3	21.8	19.4	20.7	21.8	19.1	19.7	21.6	20.7	19.4	18.9	19.4	22	21.6	20.2	20.1	20.3	22.3	24.8	23.7	25.5	24.2	22.9	19.6	23.6	25.1	24.7	28.4	28.9	23.9	25.1	21.5	16.9	18.2	21.4	21.8	21.6	21.6	22.4	22.7	20.7	20.4	20.8	19.7	18	19.9	24	26.5	28.3	29.7	25.8	16.6	16.6	18.2	13.7	15.3	20.3	26.4	26.2	21.3	22.8	24.9	24.9	26.2	27	24.7	24	24.6	18	19.7	18.9	18.4	20.3	17.8	16.7	16.1	18.1	19.2	16.7	16.2	17.8	15.9	14.4	15.2	15.6	18.7	15.8	11.9	12.9	15.8	16.7	14.1	14.4	13.4	14.4	16.5	16.5	13.6	14.2	16.2	17.5	16.7	13	11	9.9	14.3	11.4	11.9	10.2	10.3	11	8.7	9.9	12.1	12.4	14.2	9.5	9.1	9.9	7.3	8.1	8.9	9.2	8.5	6.3	5.8	7	10	7.7	8	7.9	7.6	8.7	7.6	6.9	5.8	7.3	8.7	8.2	7.4	5.5	6	9.1	6.8	4.8	6	6.7	9.8	9.6	7.6	8	7.1	6.5	6.5	7.2	7.2	6.9	5.5	5.4	4.8	6.4	5.1	5.3	6.8	7.8	7.5	6.7	7	4.7	4.4	4.5	6	6.3	8.3	4.4	4.9	5.2	6	4.7	4.1	4.9	5.9	5.9	6	5.1	5.4	5	6.4	5.6	5.4	5	4.9	5.2	6.6	4.8	3.9	4.6	5.1	5.2	4.8	4.7	4.7	5.3	4.6	3.7	4.9	4.7	5.2	4.4	6.43	4.99	4.85	6.28	7.2	6.83	6.29	3.68	11.12	11.57	11.96	11.98	11.22	3.43	9.1	12.53	4.99	7.39	7.05	6.81	6.06	8.86	10.03	2.23	5.07	6.05	4.33	4.82	4.26	7.32	13.03	3.49	7.16	5.33	6.56	2.4	7.96	8.31	1.73	7.36	7.22	5.95	7.34	3.97	8.42	2.11	1.63	5.07	5.78	1.97	3.89	6.56	5.54	1.81	8.63	3.12	12.16	11	6.54	10.71	13.62	8.84	8.91	6.41	6.22	6.13	12.81	4.74	3.52	5.91	4.61	1.41	2.61	7.01	8.78	4.2	5.05	8.6	9.08	9.04	8.91	7.96	8.19	9.41	4.99	5.51	7.66	7.42	10.49	9.04	9.05	8.69	8.08	4.42	7.41	4.36	8	7.22	7.54	6.21	7.61	8.44	3.22	4.95	5.96	9.59	5.32	4.92	1.73	1.13	5.58	5.69	5.33	4.43	1.18	3.68	5.23	5.58	6.35	7.3	6.1	3.41	4.54	13.15	7.23	4.15	1.47	3.81	7.6	5.6	7.9	3.1	1.34	3.37	4.12	3.52	1.52	1.15	1.37	6.13	4.27	5.68	2.43	6.21	3.88	4.11	3	2.93	4.17	3.23	0.77	2.29	1.17	6.91	5.21	4.59	5.4	2.27	3.46	3.58	1.8	3.12	3.62	2.81	1.87	4.42	3.48	1.39	2.35	1.6	1.75	2.32	3.55	1.8	1.25	2.03	1.89	3.1	2.91	2.3	1.86	2.41	3.03	1.84	0.78	1.57	0.82	0.85	1.81	2.16	2.92	2.48	0.43	1.76	1.92	1.36	1.77	1.07	0.88	1.08	0.89	0.74	0.41	0.51	1.36	2.77	2.26	3.75	2.08	2.06	1.93	2.91	1.34	1.51	0.91	0.89	1.1	1.71	0.67	0.53	0.96	2.32	2.12	1.43	1.02	2.94	1.07	1.66	2.79	1.91	1.65	1.26	2.12	2.46	2.01	1.32	1.31	1.59	2.31	1.13	1.2	1.57	0.69	1.96	1	2.41	61.6	69	73	67.6	66.8	71	72.7	81	53.9	53.5	50.7	54.4	59.8	85.4	68.9	64.2	81.9	68	69.3	72.1	75.3	68.6	64.7	89.4	76.9	73.6	81.6	80.7	84.1	75.6	60.3	86.3	75.9	81.2	74.7	88.5	70.2	71	92.7	72.5	74.1	78.5	72.2	83.2	72	90.8	92.2	78.9	77.1	91.8	84.8	75.5	78.4	91.8	72.1	88.8	66.1	69.9	78.7	68.1	59	72.8	73.8	79.4	82	82.5	65.1	84.1	85.9	74.1	79.8	93.8	89.3	75.5	71.1	84.2	81.8	70.6	69.2	69.7	68.9	69.3	70.8	71.8	84.2	83.7	79.5	77.7	61.3	64.7	66.8	61.2	65.4	82.1	78.1	85.7	72.7	76	76.8	80	77.5	76.2	88.5	82.9	80.5	65.2	78.7	79.3	91.4	94.7	76.1	74.6	75.1	80.3	94.2	81.9	75.6	76.1	71.5	66.4	71.4	82.1	80.5	54.6	62.2	75.6	91.5	81.4	65	72	62.9	82.3	92.5	83	76.7	80.1	91.4	93.8	92.4	67.9	72	63.6	85.5	64.7	75.4	71.3	77.4	78.9	67.6	75.4	94	84.4	92.4	57.9	63.6	68.3	57.5	78.1	72	72	82.5	66.9	61.6	71.3	84.2	63.6	69.7	85.1	76.4	84.5	81.3	74.8	62	80.3	87.4	80.2	79.7	63.9	67.4	79.8	78.5	66.6	66.4	78.4	92.6	85.9	90.2	90.4	79.7	75	69	74.4	94.3	79.7	74.1	79.9	73.1	85.7	85.3	83.1	88.5	91.3	94.9	92.9	83.7	62.9	66	54.6	74.3	75.3	81.2	60.2	78.5	77.5	86.9	84	78.9	74.1	89.8	91.8	86.3	68.8	71.8	77.8	86.3	65.6	83.4	75	63.8	73.2	80	79.2	64.8	65.2	71.8	79.8	78.6	74.7	67.1	82.5	79.3	70.2	87.6	70.5	83.9	64.6	44	57	51	42	48	55	52	51	23	34	28	31	38	69	46	46	58	51	43	54	57	48	35	66	64	61	66	65	69	53	39	68	49	53	57	73	48	47	88	51	54	62	61	66	46	82	86	59	58	85	70	52	62	86	40	64	42	54	54	48	40	49	54	61	65	66	47	72	71	63	65	90	69	52	52	71	64	44	44	46	50	48	51	44	61	66	61	66	38	36	39	36	37	58	48	65	55	51	57	59	57	53	78	66	60	39	64	57	82	92	49	50	53	64	90	69	58	52	48	40	46	68	52	43	37	51	83	60	33	53	39	65	79	64	63	65	86	91	76	46	42	43	62	39	49	46	50	55	42	45	86	65	79	36	33	33	41	50	51	39	70	45	40	38	54	34	49	71	52	70	63	54	38	47	62	44	59	40	34	62	51	49	44	53	84	64	71	68	49	40	43	50	83	49	56	42	57	70	72	67	66	73	84	80	57	49	43	27	53	59	59	44	62	63	53	55	55	54	81	77	74	48	58	62	72	39	64	51	45	54	59	54	49	46	45	60	62	54	46	62	58	48	72	48	51	43	3.1	2.63	1.22	1.88	1.78	1.69	2.63	1.88	1.88	1.69	1.6	1.5	1.31	1.41	1.78	2.07	1.97	2.82	2.16	1.6	1.41	2.07	1.22	1.41	2.07	1.69	1.88	1.13	1.13	1.03	2.72	1.03	1.22	1.22	2.82	1.69	1.31	1.03	0.75	1.22	1.5	2.35	1.97	1.41	2.35	0.75	1.13	1.13	1.5	0.56	1.88	1.88	1.41	0.75	1.88	1.22	2.35	4.04	2.63	2.44	2.35	1.13	1.41	1.03	0.85	1.31	2.82	1.41	1.88	2.63	1.13	0.94	1.03	1.41	1.13	1.03	0.94	1.13	1.22	1.41	1.97	1.78	1.88	1.6	1.41	0.85	1.13	2.07	3	1.03	1.5	1.5	1.22	0.75	0.94	2.07	1.41	1.22	1.22	1.13	1.03	1.13	1.13	1.5	1.03	1.78	0.75	1.31	0.85	0.75	1.78	1.13	1.41	1.22	1.41	1.03	1.78	0.94	1.22	1.22	0.94	1.22	0.94	4.04	1.22	0.75	1.13	0.94	1.78	1.22	2.16	0.75	0.47	1.22	3.1	1.6	1.31	0.85	1.03	1.41	2.72	2.07	0.94	1.97	1.5	1.78	1.22	0.94	1.03	1.13	0.75	0.85	0.85	1.88	1.22	1.31	1.6	0.47	1.31	0.94	1.22	1.88	1.41	0.94	0.94	1.78	2.35	1.41	1.78	1.6	1.41	1.6	1.41	1.03	0.94	1.41	2.91	1.41	0.94	1.88	1.78	1.6	1.78	0.66	0.66	0.94	0.66	0.66	0.75	1.22	1.41	1.03	0.66	1.97	0.94	1.31	1.13	1.22	1.41	1.22	1.13	0.75	1.13	0.85	1.6	1.97	1.6	1.6	1.22	0.75	1.78	1.6	0.75	0.75	1.22	1.88	1.31	1.41	0.66	0.56	1.22	1.88	1.88	0.85	0.85	2.25	0.56	1.97	1.88	1.13	1.41	1.78	2.07	1.31	1.6	2.25	1.97	1.97	1.41	1.69	1.41	1.41	1.22	0.94	1.13	1.41	6.57	4.69	2.82	3.76	4.69	4.69	6.57	3.76	3.76	3.76	4.69	4.69	3.76	3.76	4.69	4.69	4.69	5.63	6.57	4.69	2.82	4.69	2.82	2.82	4.69	4.69	4.69	3.76	2.82	2.82	4.69	1.88	3.76	3.76	6.57	2.82	3.76	1.88	1.88	3.76	2.82	5.63	3.76	4.69	5.63	1.88	2.82	2.82	4.69	1.88	3.76	4.69	3.76	1.88	4.69	3.76	4.69	6.57	4.69	7.51	4.69	2.82	3.76	1.88	2.82	3.76	5.63	3.76	4.69	5.63	2.82	1.88	3.76	2.82	2.82	1.88	1.88	2.82	2.82	2.82	5.63	5.63	4.69	3.76	3.76	1.88	1.88	5.63	5.63	1.88	3.76	2.82	3.76	1.88	2.82	5.63	2.82	2.82	1.88	2.82	2.82	2.82	1.88	4.69	3.76	3.76	1.88	2.82	1.88	1.88	4.69	2.82	4.69	4.69	2.82	3.76	4.69	1.88	2.82	3.76	1.88	3.76	3.76	8.45	2.82	1.88	2.82	1.88	3.76	2.82	3.76	1.88	1.88	2.82	5.63	3.76	2.82	1.88	2.82	2.82	4.69	4.69	2.82	4.69	3.76	3.76	3.76	2.82	2.82	2.82	1.88	1.88	1.88	3.76	3.76	3.76	3.76	1.88	3.76	2.82	3.76	3.76	3.76	1.88	2.82	3.76	4.69	2.82	3.76	2.82	2.82	3.76	2.82	3.76	1.88	2.82	5.63	2.82	2.82	3.76	4.69	2.82	3.76	1.88	1.88	1.88	0.94	1.88	1.88	3.76	3.76	2.82	1.88	4.69	1.88	2.82	2.82	4.69	2.82	2.82	3.76	1.88	2.82	1.88	4.69	3.76	3.76	2.82	3.76	1.88	3.76	3.76	1.88	1.88	4.69	3.76	2.82	2.82	1.88	1.88	1.88	3.76	3.76	1.88	4.69	5.63	1.88	4.69	2.82	2.82	2.82	3.76	3.76	4.69	3.76	4.69	3.76	3.76	3.76	4.69	2.82	2.82	2.82	1.88	3.76	3.76	8.9	2.3	6.1	4.2	8	2.4	4.3	3	11.7	10.7	13.8	11.1	8	0	6.3	5.3	0.8	2.9	8	4.7	3.3	8.1	4.9	0	1.2	1.1	0.5	0.4	2	1.3	7.7	0.6	4.6	1.6	6.4	0	7.5	5.9	0	7.1	7.8	1	0.3	0	4.8	0	0	4.2	6.7	0	0.1	1.9	0.5	0	8.8	0.9	4.9	2.3	0.4	2.8	6.5	6	8.2	1.1	1.9	2	8.5	0.3	0	1.8	1.1	0	0.1	7.3	9.1	3	2.7	7.9	9.3	8.3	8.4	12.5	10.2	11.7	4.6	1.6	6	1.7	5.6	11.5	9.3	9.7	12.2	3.9	5.5	0.4	6.2	7.1	5.2	1.2	5.7	6.1	0.1	0.6	4.2	9.8	0.2	0	0	0	2.3	6.2	5.8	2	0	0.1	3.9	3.7	5.4	10	4.3	0	1.6	3.2	9.5	2.4	0	0.4	8.5	3.2	3.8	0	0	0.8	0.3	0	0	0	0	5.4	2.5	4.2	0.6	5.7	0.6	1.8	2.3	2.2	4.5	7.1	0	3.8	0	2.3	6.1	3.1	2.4	0.2	7.6	9.2	0	4.2	8.9	9.4	2.1	4.4	2.5	0	2.4	0.2	0	2.3	3.9	4.4	1.2	3.2	0.3	0.9	9	0	2	0.9	7	7.7	0	1.5	5	2.8	4.7	5.9	2.1	5.9	3.1	1.6	1.6	0.9	0.7	1.6	0	0.4	1.5	0.3	1.2	1.1	0	0.6	4.5	8.6	8.5	2.3	0.4	1	0	0	0	0	1.8	1.7	0.2	0.8	0.9	2.3	2.4	0	0	3.5	0	4.2	1.3	3.9	1.6	1.5	4.4	6.8	6.5	0	3	1.4	6.9	1.5	0.1	6	0.2	7.6	3.6	4.3	264.2	154.1	217.9	186.3	250.1	156.6	188.6	167	312.7	296.1	348.2	303.1	251.4	56.8	223.1	206.5	131.2	166.4	251.9	196.7	173.3	253.7	200.1	57.1	138.2	136.5	126.5	124.8	151.5	139.8	246.8	128	194.8	144.5	224.7	56.9	242.8	216	56.7	235.7	247.2	133.6	121.8	56.4	196.5	56.2	56.2	185.8	227.2	55.9	117	146.7	123.2	55.4	260.4	129	195	151.7	119.9	159.3	220.1	211.5	247.4	129.9	142.7	144	250.5	115.4	53.2	139.2	127.3	52.7	110.2	227.2	256	156.1	150.8	234.6	256.7	239.8	240.8	306.2	268.4	291.7	177.1	128.4	198.2	129	190.4	283.3	247.6	253	291.5	160.1	184.5	103.9	193.8	207	176.7	114	182.8	188.1	95.3	102.3	156.5	240.7	94.4	43.9	43.6	43.3	123.2	180.4	173.5	116.5	41.8	87.2	141.9	138.1	161.8	226.9	144	39.6	103.9	125.7	213.3	112.8	38	83.4	194.2	120.4	127.7	36.4	36	84.6	77.2	35.1	34.8	34.4	34.1	139.8	101.4	122.3	75.5	139.3	74.1	88.4	93.9	91.8	119.2	149.9	30.4	107.8	29.7	88.2	132.2	96	87	60.8	145.2	162.3	27.4	103.4	155.1	159.5	77.7	102.2	80.7	25.6	78.2	54	24.9	75.2	91.3	95.8	62	82	51.7	57.4	138.8	22.9	67	55.6	115.5	121.7	22	59.9	93.4	71.6	89.5	100.5	63.8	99.5	72.6	58.1	57.8	51.1	49	57.2	20.4	45.7	55.7	44.5	52.7	51.6	20	46.9	82.6	120	119.1	62.3	45	50.5	20	20	20.1	20.1	58.2	57.5	43.8	49.5	50.6	63.8	65	20.7	20.8	76.2	21	83.6	56.4	81.7	59.9	59.3	88	112	109.7	22.3	76.3	60.9	116.7	62.9	49.1	109.9	51	128.2	87.4	95.5	5.718	3.561	3.683	3.969	5.076	3.65	4.508	3.151	6.895	6.568	7.304	6.61	5.592	1.497	5.273	5.894	3.133	4.583	5.392	4.216	3.637	5.903	4.595	1.257	3.204	3.22	2.823	2.599	2.964	3.217	7.184	2.424	4.175	3.095	5.316	1.349	4.998	4.479	1.047	4.738	5.148	3.523	3.442	1.594	5.082	1.082	1.067	3.479	4.471	1.02	2.611	3.6	2.814	1.016	5.919	2.501	5.828	5.931	3.554	4.992	6.477	4.632	5.519	2.933	3.092	3.354	7.256	2.615	1.578	3.626	2.497	0.95	1.962	4.664	5.222	2.9	2.912	4.788	5.27	5.146	5.488	6.144	5.727	6.363	3.637	2.708	4.37	3.555	5.701	5.251	5.162	4.969	5.264	2.695	3.813	2.527	4.159	4.162	3.803	2.593	3.824	4.111	1.843	2.351	3.104	5.224	1.898	1.492	0.785	0.682	2.744	3.113	3.086	2.168	0.745	1.594	2.825	2.447	2.964	3.882	2.507	1.108	1.867	6.094	3.534	1.673	0.668	1.468	3.793	2.234	3.33	0.849	0.505	1.455	2.206	1.174	0.65	0.512	0.568	2.501	2.304	2.575	1.018	2.77	1.465	1.729	1.273	1.145	1.575	1.652	0.326	1.084	0.413	2.401	1.902	1.581	1.89	0.615	1.603	1.584	0.587	1.444	1.65	1.294	0.689	1.7	1.549	0.491	0.989	0.629	0.585	0.9	1.224	0.667	0.413	0.746	0.962	1.002	1.004	0.791	0.719	0.868	1.211	0.585	0.183	0.403	0.28	0.226	0.462	0.683	0.848	0.676	0.117	0.634	0.473	0.407	0.491	0.293	0.297	0.305	0.216	0.136	0.082	0.096	0.44	1.027	0.763	1.25	0.648	0.414	0.578	0.947	0.325	0.358	0.267	0.366	0.347	0.527	0.13	0.095	0.262	0.842	0.771	0.368	0.254	1.18	0.239	0.698	1.031	0.574	0.52	0.512	0.967	0.883	0.836	0.612	0.616	0.703	0.928	0.488	0.465	0.731	0.288	0.785	0.454	0.959	14.36792302	14.38809485	14.40752486	14.42619971	14.44410639	14.46123225	14.47756503	14.49309291	14.50780449	14.52168888	14.53473569	14.54693507	14.55827772	14.56875494	14.57835866	14.58708143	14.59491645	14.60185762	14.60789951	14.61303743	14.61726739	14.62058615	14.62299122	14.62448086	14.62505408	14.62471067	14.62345117	14.62127689	14.61818989	14.614193	14.60928977	14.60348451	14.59678223	14.58918865	14.58071019	14.57135394	14.56112763	14.55003963	14.53809891	14.52531504	14.51169812	14.4972588	14.48200821	14.46595798	14.44912015	14.43150721	14.41313198	14.39400769	14.37414785	14.35356626	14.332277	14.31029435	14.28763281	14.26430702	14.24033179	14.21572201	14.19049266	14.16465877	14.1382354	14.11123761	14.08368043	14.05557885	14.02694779	13.99780207	13.96815642	13.93802542	13.9074235	13.87636495	13.84486385	13.81293413	13.78058946	13.74784333	13.71470899	13.68119946	13.64732749	13.61310561	13.57854606	13.54366084	13.50846166	13.47295997	13.43716695	13.40109349	13.36475022	13.32814747	13.29129532	13.25420357	13.21688173	13.17933909	13.14158462	13.10362706	13.06547491	13.02713639	12.9886195	12.949932	12.91108141	12.87207505	12.83292001	12.79362318	12.75419125	12.71463073	12.67494795	12.63514906	12.59524007	12.55522682	12.51511503	12.47491027	12.434618	12.39424359	12.35379228	12.31326926	12.27267961	12.23202837	12.19132052	12.150561	12.10975471	12.06890656	12.02802142	11.9871042	11.94615979	11.90519313	11.86420921	11.82321307	11.78220979	11.74120455	11.70020263	11.65920937	11.61823027	11.57727092	11.53633707	11.49543461	11.45456957	11.41374819	11.37297687	11.3322622	11.291611	11.25103028	11.21052729	11.17010953	11.12978473	11.08956089	11.04944627	11.00944944	10.96957922	10.92984474	10.89025544	10.85082108	10.81155173	10.77245779	10.73355	10.69483944	10.65633752	10.61805602	10.58000706	10.54220312	10.50465704	10.46738201	10.43039159	10.39369968	10.35732055	10.3212688	10.28555941	10.25020765	10.21522916	10.1806399	10.14645612	10.11269438	10.07937153	10.0465047	10.01411126	9.982208819	9.950815207	9.919948449	9.889626738	9.859868418	9.830691951	9.80211589	9.774158853	9.746839486	9.720176435	9.694188308	9.668893642	9.644310865	9.620458257	9.597353912	9.575015699	9.553461218	9.532707763	9.512772276	9.493671306	9.475420969	9.458036904	9.44153423	9.425927508	9.411230697	9.397457115	9.384619404	9.372729487	9.361798536	9.351836939	9.342854264	9.334859235	9.327859697	9.321862599	9.316873966	9.312898884	9.30994148	9.308004908	9.307091345	9.307201976	9.308336994	9.3104956	9.313676005	9.317875435	9.323090141	9.329315411	9.336545587	9.344774081	9.353993397	9.364195156	9.375370121	9.387508227	9.400598614	9.414629654	9.429588993	9.445463585	9.462239727	9.479903105	9.498438826	9.517831468	9.538065112	9.559123395	9.58098954	9.603646409	9.627076537	9.651262178	9.676185346	9.70182785	9.728171341	9.755197344	9.782887298	9.811222592	9.840184601	9.869754713	9.89991437	9.93064509	9.961928503
36417	F27_S	F27	1991	V382	28.8	46	29.6	NA	52	130	75_15_1	1.6_6_8	16.3	18.6	20.1	18.2	21.8	23.7	19.9	14	15.8	17	16.7	17.4	20.4	19.9	20.3	17.1	19.8	20.1	20.2	22	24.5	20.8	23.3	26.7	22.3	18.2	18.9	18.2	21.3	22.2	21.9	18.3	20.7	23.3	22.4	23.6	22.8	23.4	23.5	22.9	24	21.6	22	21.1	21.3	21.6	20.8	21.4	22.2	21.8	22.1	24.5	22	21.4	21.2	21.7	23.6	22.5	23	21.7	21.8	22.6	25.6	23.7	26.9	26.2	25.6	25.6	24.2	23.7	26.7	27.9	27.7	26.7	25.6	24.6	21.7	22.7	23.3	22.2	21.5	22.8	23.9	24.7	23.9	22.8	22.5	22.6	23.6	24.6	25	28.2	26.1	26.7	25.7	24.6	24.8	25.4	24.1	19.9	20.1	21.9	26.2	23.5	23.4	23.6	25.4	25.8	26.9	26.2	24.6	24.4	23.9	22.3	21.8	20.4	19.2	20.1	20	19.4	18.3	19.2	20	21.6	22	20.9	18.8	18.9	19.7	18.2	23.4	21.9	17.9	17.1	17.5	18.3	18.8	18.4	17.7	16.4	16.7	17.7	19	19.4	17.1	19	17.7	16.2	13.1	13.1	14.4	15.4	13.9	13.7	13.6	14	12.9	13.9	13.6	14.8	16	14.5	13	13.9	11.9	10	11.4	12.9	9	7.9	4.3	9.3	13.8	10.1	10.7	7.8	8	9.1	7.6	7.2	7.3	8.7	9.2	11.2	7.4	6.2	7.8	9.2	6.4	3.9	4	7.8	10.3	10.1	8.9	8.8	8.2	8.2	7.9	8.7	8.5	9	5.9	3.6	2.3	5	0.7	1.2	3.9	5.6	6.2	7.7	6.6	3.5	2.9	4.6	6.2	7.7	8.7	3.9	2.5	3.3	5.1	0.9	0.3	2.3	2.5	3.9	3.1	2.5	3.7	4	5.5	6.8	3.2	2.6	2.9	4	5.1	1.4	0.5	1.1	3.8	1.4	1.6	1.1	21.8	25.4	26.7	21.3	28.6	28.9	24	15.2	20.3	22.2	20.1	22.2	25.6	23.2	26.8	18	25.1	25.2	26.2	28.5	29.5	23.5	27.4	32.2	26.8	19.4	24.1	19.7	26.3	26.4	26.8	20.1	24.8	28.2	25.5	26.7	24.2	26.8	25.4	23.6	27.9	23.4	25.6	23.6	25.1	26.7	22.8	25.4	28.5	23.3	26.3	28.8	24.2	23.1	23.1	25.8	28.4	24.1	24.3	23.3	25.2	26.2	29.1	25.8	32.2	28.9	27.2	32.9	28.8	24.3	30	30.7	31.2	30	26.6	26.6	24.2	26.9	29.4	24.5	22.6	26.5	27.6	29.1	26.6	26.3	26.5	27.4	28.2	29.6	30.9	35	33.3	33	29.7	26.7	28.6	29.2	28	24	26.6	24.7	33.8	24.7	27.7	28.3	30.4	30.2	31.8	32	26.7	27.2	26.7	25.8	24.8	21.7	20	21.6	22	23.6	22.8	23	21	24.4	28.6	24.1	20.6	24.2	23.3	20.9	29.7	31	22.4	21.1	19.6	20.2	22.6	21.8	20.3	18	17.5	19.9	23.2	23.6	18.3	22.2	18.7	18.6	15.5	17.8	17.7	19.5	16.4	16.3	16.8	18.1	18.1	18	18	20.4	17.9	16.9	16.6	18.4	13.5	13.7	17	18	11.1	9.8	6.5	11.86666667	15.8	12.9	15.1	9.8	10.7	10.8	8.9	8.1	11.6	14.5	12.1	16.1	9.9	9.6	14.8	11.2	10.3	6.5	9.7	13.9	11.8	12.3	14.9	14.1	11.2	14	11.1	15.6	13.8	13.4	8.1	4.2	3.5	11.4	2.2	2.8	6.8	9.1	12.9	13.8	9.6	4.2	5	11.2	10.7	13.7	13.5	5	3.8	4.8	8	4.2	2.7	4.8	3.6	8.3	4.5	4.4	5.4	6.3	9.9	8.5	4.2	3.7	6.1	10	7.5	4.4	1.9	5.8	8.6	4.7	3.8	2	13.2	13.2	14.2	14.7	13.5	18.6	14.3	13.6	11.3	13.4	14.5	12.9	15.3	16.7	15.9	15.4	14.9	15.7	15.2	15	19	18.4	18.6	21.3	19.4	16.1	14.3	17.4	16.5	17.6	19	17.5	17.2	18.2	19.7	20.9	21.6	21.3	21.4	22.1	21.3	20.6	19.4	18.9	18.2	16.9	19.5	18.2	16.8	19.7	19.4	21	20.2	20.4	20	19	18.5	21.5	22.2	20	19.4	19.4	22.1	22.1	22.1	23.6	22.7	21.4	18.7	22.7	24.6	24.6	25.3	23.9	24.7	22.5	19.7	19.7	19	20.9	20.7	20.2	19.3	22.4	22.2	19.9	18.5	19.1	20	21.2	20.1	21.3	21.4	23.2	23.6	23.3	21.9	21.2	20.2	15.5	14.1	18.1	20.8	22.1	20.1	20.2	21.4	23.3	22.8	23	23	21.9	22.2	19	18.7	19	18.7	18.9	18.5	16.4	14.9	15.8	19	19.6	17.3	18.9	16.5	14.4	17.2	15.7	17.8	16.7	14.2	13.1	16.3	16.9	15.5	14.4	15.9	15.1	15.8	15.9	16.6	16.2	16.3	16.4	16.8	13.9	11.7	9.5	11.6	11.9	12.5	11.8	11.3	11	10.7	10.9	11.3	9.5	14.1	13.4	9.9	9.5	9	7.5	6.8	8.9	6.8	6.7	2.8	6.916666667	12.9	5.9	6.4	6.2	6	7.6	6.5	6.1	4.4	3.4	7.6	6.7	5.6	3.1	1.9	6.4	2.1	1.8	0.1	1.9	8.3	6	4.1	4.7	4.2	2.9	6	4.7	4	5.7	3.6	2.4	0.7	1.7	-0.1	0.1	1.2	3.2	2.7	1.9	3.9	2.1	0.7	-0.2	2.8	1.5	4.9	2.6	1.7	1.9	3.1	-1.3	-1.9	0.5	1.2	1.7	1.3	0.2	1.8	2	2.1	4.3	2	1	0	-0.7	3.7	-0.9	-1.4	-2.5	-0.6	0	0.1	0	0	0	0	1	0	0	15	22	0	0	6	1	0	0	3	6	0	0	0	0	0	4	0	3	18	3	0	0	0	0	0	24	0	0	0	1	30	19	1	7	6	23	11	18	0	7	9	0	0	5	0	17	12	51	36	0	0	13	4	2	0	25	0	54	0	4	0	0	0	30	0	0	6	19	0	0	2	13	0	10	20	0	0	2	4	0	0	0	0	0	0	0	6	0	0	0	0	0	0	0	0	7	5	82	0	0	4	0	4	1	0	0	1	0	0	3	41	28	1	0	0	0	37	4	0	1	1	0	0	12	0	3	0	1	21	8	0	0	2	14	42	0	0	0	9	5	40	5	23	0	11	0	7	4	2	13	5	0	19	0	7	0	0	1	0	0	0	0	12	11	0	6.333333333	11	1	3	38	34	62	15	8	2	1	3	0	47	0	0	5	26	2	0	0	20	9	0	0	0	8	7	0	0	1	16	12	2	31	14	30	7	3	0	0	19	6	0	1	1	1	15	0	1	2	16	4	10	3	21	3	33	10	3	8	5	0	2	16	0	0	4	22	1	0	2	11	3	7	14.1	14.6	15.2	15.3	13.6	19.6	18.5	14.5	12.4	12.8	15.5	14.1	14.7	17.4	18.5	18.1	15.7	17.4	15.2	16.2	16.6	20.1	22.5	23.8	22.5	17.1	17	18.8	19.6	20.8	20.6	19.8	19.6	18.3	19.7	22	24.9	25.6	23.7	23.6	23.8	23.7	22.8	21.3	21.5	21.4	22.7	20.4	20.7	22.6	21.4	22.8	23.3	23.4	23	21.6	22.2	23.6	23.6	21.8	20.4	24.4	25.8	26.4	26.2	27.6	26.6	24	21.6	26.6	27.6	26.2	28.7	29.8	27.4	27.2	22.1	19.6	19.9	23.6	23.6	23.4	23.7	26.6	24.4	22.3	22.4	22.9	24.3	22.3	22.6	24.8	25.5	29.4	28.4	26.9	19.3	18.1	21.6	14.9	16.4	22.4	26.3	26.9	23.6	23.2	26.3	27.2	27	27.3	26.7	25.7	25.5	18.7	19.6	20	20.7	22.4	18.7	16.7	15.2	18.2	21.2	20.5	17.1	19.5	15.9	16.3	16.9	16.8	19.7	17.5	13.8	14.2	17.4	19.3	17.8	17	15.3	15.6	18.1	18.5	15.2	14.1	17.3	18.5	18.4	14.8	10.9	10.6	14.6	12.4	13.6	12.5	12.4	11.8	8.4	11.6	12.8	13.6	15.4	10.9	10.2	11.7	8.2	8.9	9.8	10.7	9.9	7.6	7	9.2	12.2	8.2	10.3	9.1	9.4	9.9	8.3	6.9	7.2	8.7	10.3	9.5	7.8	5.9	7.1	10.6	6.8	5.3	6.6	8.1	12.5	10	9.1	9.6	7.7	8.3	7	8.9	8.2	9.2	7.1	5.4	5.6	7.5	4.7	6.2	8.08	8.8	7.9	6.7	8	5.4	4.7	5.7	7.7	8.3	10	5.3	5.5	6.3	7.2	4.1	4.3	5.3	7.2	6.4	7.2	5.1	5.8	6.4	7.6	6	6.5	5.2	5.7	6.1	7.6	5.2	4.9	4.8	6.2	5.2	5	5	4.43	6.83	8.33	5.6	12.52	9.7	4.74	1.49	5.55	6.58	3.51	5.77	9.27	5.84	5.32	1.4	7.39	6.13	8.47	10.24	14.14	4.46	6.11	11.23	4.43	3.8	4.84	2.1	5.73	5.96	5.68	1.23	4.81	10.31	7.39	7.13	2.85	3.18	5.25	4.32	6.04	2.1	3.64	3.72	3.83	4.4	1.86	5.09	6.06	3.52	5.2	7.94	3.14	2.09	2.18	4.36	6.93	3.65	4.49	4.16	5.72	3.02	7.03	2.9	9.24	6.41	6.23	8.83	8.6	2.7	7.43	11.38	8.44	5.23	5.43	3.73	3.86	7.99	8.71	3.16	2.04	4.35	5.96	4.51	5.26	5.45	4.85	4.52	4.83	8.63	9.08	13.44	8.31	5.63	4.62	4.03	12	14.34	8.42	8.34	7.13	3.88	7.71	2.05	5.18	5.93	6.14	6.02	8.44	6.71	4.23	4.86	4.16	8.23	6.52	3.97	1.55	1.13	4.68	5.83	5.83	4.05	2.18	5.3	9.34	5.22	5.8	5.54	6.05	4.1	9.08	8.78	6.71	5.3	2.6	1.73	3.9	4.16	4.95	3.05	0.91	1.75	6.77	8.43	2.2	3.47	1.85	3.62	4.18	4.48	1.81	5.1	2.28	3.18	3.18	4.19	6.48	4.28	2.78	3.23	2.78	5.61	4.78	4.18	5.73	3.38	3.68	4.18	1.58	3.05	1.31	2.708333333	3.58	4.16	2.57	1.48	1.33	1.66	2.14	3.26	3.03	2.55	1.34	3.8	2.5	3.58	3.48	1.04	2.81	2.78	1.53	2.48	0.03	2.36	2.3	1.73	3.17	2.57	3.65	2.35	2.9	2.28	2.19	2.51	1.61	1.22	1.73	0.46	0	0.3	1.58	3.81	1.75	2.45	2.82	2.78	1.78	2.21	1.25	2.78	1.81	1.44	1.58	2.42	1.94	1.91	0.11	1.68	0.43	2.21	2.16	1.73	1.43	3.88	1.19	2.17	1.82	2.03	1.18	1.56	1.43	1.81	1.82	1.56	1.86	1.61	76.1	68.1	64.6	73.2	52.1	66.9	79.6	90.7	69.1	66.1	81.5	71	61.3	74.9	77.7	92.8	68	74	64.2	61.3	54	81.8	78.7	67.9	83.6	81.8	77.9	90	77.4	77.7	78.4	94.1	80.3	64	72.7	75.5	89.7	89	81.9	84.5	79.8	91.9	86.2	85.1	84.9	82.9	92.4	80	77.3	86.5	80.5	74.2	88.1	91.8	91.4	83.2	76.2	86.6	84	84	78.1	89	78.6	90.1	73.9	81.1	81	73.1	71.5	90.8	78.8	69.7	77.3	85.1	83.5	87.9	85.1	71	69.6	88.2	92	84.3	79.9	85.5	82.3	80.3	82.2	83.5	83.4	72.1	71.3	64.9	75.4	83.9	86	87	61.7	55.8	72	64.1	69.7	85.2	77.3	92.9	82	79.6	81.1	81.9	76.2	80.3	86.3	84.1	86	69.5	75	83.4	93	95.2	80	74.1	72.3	81.8	90.7	79.5	64.7	78.9	73.3	74.6	73.6	80.4	68.5	66.6	67.3	72.8	87	91.8	82	80.3	75.5	83.6	95.2	91.3	69.2	62.6	88.7	84.2	90.9	80.4	72.3	70.3	89	70.9	85.6	79.7	79.6	73.8	56.5	73	82.2	80.8	84.7	66	68.1	73.7	58.9	72.5	72.7	71.9	86.2	71.3	84.3	77.56666667	77.3	66.3	80	86	87.6	85.7	79.5	67.9	70.4	77.3	88.5	71.4	75.8	62.2	67.1	91.1	70.7	65.6	81.2	76.5	99.8	80.9	79.8	84.8	70.8	76.3	65.7	79.1	73.9	80.1	76.5	68.3	77.7	86	73.1	93.1	100	96.8	83.3	63.7	82.1	68.8	62.5	67.2	81.2	79	88.9	65.6	75.2	81.4	82	62.9	68.9	73.5	98.5	79.3	94.3	69.7	72.8	78.7	84.1	60.7	84.6	70.6	75.8	75	86.5	76.9	77.4	72.6	77.3	76.9	72.9	75.6	68	53	39	58	28	49	88	71	49	43	68	52	42	55	47	73	42	56	40	39	34	52	58	46	59	61	67	75	66	61	63	80	64	54	58	62	72	68	64	81	63	70	70	63	64	64	80	61	56	72	69	56	65	85	79	70	59	67	78	67	55	80	56	75	46	71	75	44	47	65	67	59	58	68	73	78	78	54	50	68	71	65	63	72	67	64	65	67	67	56	52	43	51	55	77	74	34	32	56	41	47	53	47	77	61	56	64	59	53	55	71	58	72	49	67	55	72	83	62	54	48	57	71	60	48	51	51	45	51	61	51	38	52	54	64	76	52	54	50	59	88	69	54	52	60	59	68	54	44	44	54	40	61	51	57	43	42	48	53	59	62	48	40	46	45	50	47	42	66	48	46	28	53	45	71	65	69	56	56	42	43	54	70	45	36	42	39	67	41	43	48	35	75	51	49	49	51	49	53	55	45	68	61	46	54	59	48	47	75	62	50	39	53	45	37	35	54	46	54	48	52	60	47	39	44	47	71	45	77	39	40	54	64	44	56	45	51	48	60	45	48	39	55	46	52	44	1.37	1.46	1.27	2.46	1.18	1.64	1.82	1.64	1.91	1.09	1.73	1	1.18	0.91	0.91	2.37	1.73	1.46	2	1.55	1	1.55	1.09	2.09	1.91	2.19	2.09	1.18	1.18	1.27	1.27	1.18	1.55	1.46	0.91	0.73	1.09	1.27	2.91	3.37	1	1.82	1.55	1.82	1.64	1.18	1.64	1.18	1.55	3.91	1.46	2.09	1.73	0.64	1.46	1.46	1.09	1.73	2.28	2.64	1.46	2.09	2.73	2	2.09	3.46	2.82	3.64	1.64	1.18	1.64	1	1.37	1.09	1.37	2.55	1.37	1.27	0.91	1.27	1.64	1.27	0.64	1.09	1.55	1.55	1.37	1.64	1.73	1.64	1.46	1	1.18	1.37	2.09	1.91	0.91	1.18	2.37	2.09	1.55	0.82	1.09	1.82	1.37	1.46	1.27	1.46	1.37	1.55	1.18	0.91	2.09	1.55	1.37	1.37	0.91	1.82	1.18	1.64	1.82	0.91	1.55	1.73	1.37	1.18	1	1.27	1.27	0.64	1.09	5.28	1.18	1	0.91	1.18	1.82	0.91	1.82	1.09	0.46	0.73	1.09	0.91	0.73	1.82	1.91	1.64	2.37	1.64	1.37	2.46	1.82	1.37	1.91	1.91	1.18	1.82	1	1.09	1.27	1.73	1.37	2.19	1.18	1	1.09	1.18	2	1.09	1.09	1.788333333	1.46	2.09	3	2.28	2.64	2.46	1.73	1.91	1.46	2.28	1.37	3.46	4.1	1.37	2	2.64	2.37	3.1	2.09	1.18	1.46	1.18	1.18	0.73	1.18	2.46	1.64	2.37	1.64	3.1	2.19	2.37	1.37	3.82	1.37	2	2.55	1.91	2.46	1.82	2.09	2	2.09	2.73	1.82	1	2.55	1.09	0.82	0.91	4.19	6.55	4.37	2	1.82	2	1.82	2	2.46	1.37	2.37	3.19	0.91	2.19	2	2	1.64	2.55	2.09	2	4.01	3.19	3.82	2.28	3.64	3.64	2.73	4.55	2.73	3.64	3.64	2.73	5.46	2.73	3.64	1.82	3.64	1.82	2.73	4.55	2.73	2.73	5.46	3.64	2.73	2.73	2.73	4.55	5.46	4.55	3.64	1.82	2.73	2.73	2.73	2.73	3.64	3.64	1.82	1.82	2.73	2.73	5.46	6.37	2.73	4.55	2.73	3.64	2.73	2.73	4.55	2.73	2.73	10.01	2.73	4.55	4.55	2.73	3.64	3.64	2.73	5.46	3.64	4.55	2.73	5.46	6.37	3.64	5.46	7.28	5.46	10.92	2.73	2.73	3.64	2.73	3.64	2.73	2.73	4.55	2.73	2.73	1.82	2.73	2.73	2.73	1.82	3.64	2.73	3.64	2.73	3.64	3.64	3.64	3.64	2.73	2.73	2.73	4.55	3.64	2.73	2.73	4.55	4.55	2.73	1.82	4.55	4.55	2.73	3.64	2.73	3.64	3.64	2.73	1.82	1.82	5.46	3.64	1.82	2.73	1.82	5.46	2.73	3.64	3.64	2.73	3.64	4.55	3.64	2.73	1.82	3.64	2.73	2.73	2.73	16.39	1.82	2.73	2.73	3.64	2.73	2.73	3.64	2.73	1.82	1.82	3.64	1.82	1.82	3.64	4.55	3.64	4.55	3.64	3.64	3.64	2.73	2.73	5.46	3.64	2.73	3.64	1.82	2.73	2.73	3.64	3.64	3.64	2.73	1.82	2.73	2.73	4.55	2.73	1.82	3.64	3.64	3.64	5.46	4.55	5.46	5.46	2.73	3.64	3.64	5.46	2.73	7.28	8.19	2.73	3.64	3.64	5.46	4.55	4.55	1.82	6.37	3.64	1.82	1.82	2.73	4.55	2.73	4.55	2.73	4.55	3.64	4.55	2.73	10.01	2.73	4.55	4.55	4.55	4.55	3.64	3.64	3.64	3.64	4.55	4.55	1.82	3.64	2.73	2.73	2.73	10.92	9.1	7.28	3.64	4.55	3.64	3.64	3.64	4.55	2.73	10.01	11.83	1.82	5.46	4.55	3.64	3.64	4.55	3.64	3.64	7.28	6.37	7.28	3.64	8.4	4.8	7.3	5.2	10.1	9.3	0.1	0	10	0.1	7	1	7.7	0	1.9	0	10.4	1.6	10.6	7.9	6.1	0	0.1	4.9	0	0	9.3	0	6.3	3.6	0.3	0	4.7	1.2	0	0	0	1	0.3	0	1.4	0	0	0.1	6.4	2.1	0	7.7	6	0	0.8	0	0	0	0	6.7	6.3	0	0	0.1	5	0.1	6.5	0.2	8.8	0.8	0	1.3	2.1	0	0.1	0	0.6	0.4	0	0	1.2	1.4	3	0	0	4.7	1.4	2	1	1.3	10.4	6	9.4	10.7	11.1	12	3.3	3.2	2.1	0	0	2.5	5.9	9.2	11.6	0.1	7.1	0	7.4	7.7	8.8	5.9	8.4	6.9	0	0.7	0.9	8.3	1	0	0	0	0	7.5	8.3	0.1	0	1.5	6.4	2.9	0.3	7.8	3.4	0	0.1	0	9.7	2.1	0	0.1	9.7	0.5	2	0.6	0	0	2	0.4	0	1.1	0	1.6	2	4.3	0.2	9	0.7	2.7	4	2.5	6.2	6.7	1.8	8.4	0	1	2.1	3.4	0.5	1.5	8.8	7.7	0	0.1	0.7	0.916666667	0	3.2	1.5	0	0.7	0	0	0.4	8.7	5.4	1.3	6.5	0	1.3	8.7	0	0	0.5	6.3	5.6	0	0.1	5.4	1.8	1	6.8	5.4	8.2	2.2	1.4	1.8	0	0	0	0	0.1	2.5	3.3	7.8	6.8	0	0.2	1.2	8.3	7.7	2.3	0.8	0	0	0	0	0	0.7	3.6	0	2.7	0	0.1	0.7	0.5	2.1	0	0	1.2	0.2	6.6	1.5	0	0.2	8.5	3.9	0	2.7	0	254.2	194.2	236.4	201.5	283.9	270.8	116.8	55.8	283.4	117.4	233.5	132.9	245.7	56.3	148.5	56.5	291.8	143.9	295.4	250.1	220	56.8	119.2	200.1	56.9	57	274.3	57	223.9	178.5	123	57.1	197	138.2	57.1	57.1	57	134.7	122.9	57	141.3	56.9	56.9	119.2	224.9	152.6	56.7	246.3	217.6	56.5	130.1	56.4	56.3	56.2	56.1	228	221.1	55.9	55.8	116.8	198.3	116.3	222.8	117.5	260.5	127	54.8	134.7	147.7	54.4	113.9	54.1	121.5	117.9	53.6	53.5	130.1	133	158.9	52.8	52.6	185.5	131	140.4	123.6	128	275.9	203.6	258.3	278.7	284.4	298.2	157	154.8	136.6	49.5	49.2	141.3	194.9	246.7	284	100.9	211	47.5	214.1	217.9	234.3	188.1	226.2	202	45.6	104.6	107.1	219.8	107.3	44.2	43.9	43.7	43.4	201.6	212.5	89.3	42.2	108.7	180.1	127.8	89.1	197.4	132.6	40	83.6	39.4	218.7	109.9	38.5	80.3	213.4	84.5	104.5	84.5	36.6	36.2	101.3	79	35.3	86.9	34.7	92	96.5	125.6	71.6	183.9	76.7	101.4	116.9	97.2	142.4	147.5	86.1	166	30.3	74.2	86.7	101.5	66.3	77.4	162	148	28.1	58.6	64.9	56.85	27	91.1	71.4	26.2	61.4	25.7	25.5	56.6	144.9	108.8	64.6	118.8	24.2	63.1	139.1	23.6	23.4	53.1	111.4	103.7	22.7	47.6	99.9	63.8	55.5	112	97.8	124.6	66	57.9	61.5	21.3	21.2	21.1	21	44.3	66.9	74.3	116.6	107	20.7	44.7	54	120.7	115	64.3	50.2	20.7	20.7	20.7	20.7	20.8	49.7	77.3	20.9	69.1	21.1	44.7	50.7	48.9	64.6	21.6	21.7	56.8	47.3	110.5	60.7	22.3	48.5	132	86.4	23	75.4	23.3	4.199	3.952	4.733	4.359	6	6.003	2.719	1.065	5.11	2.659	3.967	2.663	4.96	1.713	2.852	1.2	5.78	3.211	6.246	5.585	5.225	1.746	2.746	5.589	1.857	1.824	5.206	1.177	4.254	3.687	2.797	1.021	3.857	3.908	1.954	1.807	1.339	2.657	3.427	2.263	3.052	1.344	1.587	2.594	4.222	2.986	1.25	4.529	4.464	2.152	2.909	2.642	1.526	1.076	1.268	4.285	4.44	1.622	1.958	2.916	4.006	2.519	5.518	2.531	6.328	3.996	2.494	4.857	3.87	1.296	3.193	2.446	3.344	2.695	1.776	1.796	2.596	3.265	3.492	1.344	1.209	3.53	2.606	2.857	2.853	2.914	5.073	3.961	5.049	5.946	6.002	6.589	3.677	3.438	3.199	1.609	2.441	4.185	4.898	5.296	5.277	1.903	4.389	1.155	4.061	4.276	4.629	3.954	4.918	4.342	1.353	2.16	2.493	4.519	2.569	1.337	0.79	0.841	1.391	3.712	3.894	1.666	0.992	2.486	3.874	2.434	1.943	3.303	2.609	1.028	2.439	4.457	3.564	2	0.848	1.18	3.402	1.525	2.239	1.362	0.46	0.63	2.156	2.095	0.679	1.69	0.819	1.661	2.107	2.096	0.975	3.206	1.204	1.465	1.76	1.855	2.304	2.229	1.105	1.898	0.822	1.92	1.62	1.907	1.632	1.093	1.727	1.768	0.669	0.958	0.555	1.049833333	1.019	1.736	1.362	0.66	0.757	0.733	0.769	1.253	1.369	1.287	0.531	2.158	1.517	1.126	1.603	0.476	1.185	1.499	0.821	0.827	0.061	0.626	0.749	0.412	0.834	1.203	1.209	1.14	0.897	1.044	0.849	1.099	0.519	0.724	0.574	0.181	0.021	0.137	0.794	1.297	0.645	0.921	1.11	1.383	0.719	0.505	0.48	0.757	0.444	0.364	0.991	2.47	1.413	0.759	0.048	0.641	0.166	0.866	0.945	0.522	0.609	1.942	0.314	0.919	0.729	0.926	0.436	0.773	0.644	0.986	1.265	0.913	1.289	0.762	14.11593312	14.14072839	14.16491488	14.18847829	14.21140437	14.23367901	14.25528824	14.27621826	14.29645548	14.31598654	14.33479834	14.35287806	14.37021322	14.38679168	14.40260166	14.41763183	14.43187125	14.44530948	14.45793655	14.46974301	14.48071996	14.49085907	14.50015258	14.50859337	14.51617491	14.52289138	14.52873756	14.53370897	14.53780179	14.54101292	14.54333997	14.54478127	14.54533589	14.54500362	14.54378499	14.54168125	14.53869438	14.53482708	14.53008278	14.52446558	14.51798031	14.51063243	14.50242812	14.49337414	14.48347794	14.47274752	14.46119149	14.44881903	14.43563982	14.42166408	14.4069025	14.39136622	14.37506681	14.35801625	14.34022687	14.32171136	14.30248269	14.28255413	14.26193921	14.24065166	14.21870541	14.19611455	14.17289332	14.14905605	14.12461716	14.09959112	14.07399243	14.0478356	14.02113511	13.99390541	13.96616089	13.93791584	13.90918446	13.87998083	13.85031889	13.82021242	13.78967504	13.75872019	13.7273611	13.69561081	13.66348214	13.63098768	13.59813979	13.56495058	13.53143192	13.49759544	13.46345249	13.42901417	13.39429132	13.35929453	13.32403409	13.28852006	13.25276223	13.21677012	13.18055299	13.14411985	13.10747946	13.07064033	13.03361071	12.99639865	12.95901192	12.92145811	12.88374456	12.8458784	12.80786657	12.76971579	12.73143263	12.69302344	12.65449441	12.61585157	12.57710081	12.53824786	12.49929831	12.46025764	12.42113122	12.38192429	12.34264204	12.30328953	12.26387178	12.22439373	12.1848603	12.14527632	12.10564664	12.06597608	12.02626943	11.98653153	11.94676719	11.90698128	11.86717871	11.82736443	11.78754344	11.74772086	11.70790185	11.66809169	11.62829576	11.58851958	11.54876878	11.50904915	11.46936662	11.4297273	11.39013746	11.35060359	11.31113234	11.2717306	11.23240546	11.19316427	11.15401458	11.11496421	11.07602126	11.03719406	10.99849126	10.95992175	10.92149476	10.88321979	10.84510666	10.80716551	10.76940679	10.7318413	10.69448015	10.65733478	10.62041699	10.5837389	10.547313	10.5111521	10.47526935	10.43967825	10.40439264	10.36942669	10.3347949	10.3005121	10.26659342	10.23305431	10.19991051	10.16717805	10.13487322	10.10301259	10.07161294	10.0406913	10.01026489	9.980351106	9.950967524	9.92213184	9.893861866	9.866175496	9.839090677	9.812625381	9.786797575	9.761625181	9.73712605	9.71331792	9.690218386	9.667844855	9.646214515	9.62534429	9.605250806	9.585950345	9.567458812	9.549791688	9.532963992	9.516990245	9.501884424	9.48765993	9.474329546	9.461905399	9.450398931	9.43982086	9.430181148	9.421488972	9.413752698	9.40697985	9.40117709	9.396350196	9.392504045	9.389642593	9.387768867	9.386884955	9.386991995	9.388090175	9.390178733	9.393255956	9.39731919	9.402364845	9.408388407	9.415384457	9.423346682	9.432267901	9.442140081	9.45295437	9.464701119	9.477369912	9.4909496	9.505428332	9.520793592	9.53703223	9.554130508	9.572074128	9.590848282	9.61043768	9.630826602	9.651998926	9.673938179	9.696627571	9.720050034	9.744188264	9.769024759	9.794541856
36427	F02	F02	1991	V235	28.6	77	29.5	NA	74	157	70_25_2	3_NA_12	15.1	15.4	14.9	18.5	14	14.5	17.2	19.5	17.9	15.9	14.5	11.9	12.2	11.3	13.3	12.6	13.6	18.9	17.5	15.7	14.5	16	19.9	19.8	22	21.3	20.6	23.5	24	24	19.5	17.7	16.2	17.1	17.4	19.8	17.1	18.4	18.1	16.7	17.3	19.3	23.6	21.4	20.4	17.4	16.2	17.2	16.2	18.6	19.8	17.8	20	20.8	17.8	17.5	17.3	21.7	17.9	17.4	17.6	18.6	18	16.7	15.3	17.7	17.3	17.6	20.8	24.5	27	26.1	22.7	23.2	21.7	20.2	19.2	23.6	22	23.7	17.9	16.6	16.6	18.5	19.4	18.6	18.8	19.6	18.7	19.6	18.7	18.7	20.9	20.7	21.1	21.5	21.8	24.4	23.5	24.8	22.1	20.5	19.6	21.1	19.4	18.5	20.7	20.7	20.9	24	21.9	22.3	23.4	22.6	27.1	22.8	19.9	18.2	18.4	19.8	20.1	18.1	17.2	18.4	17.6	17.4	17.8	17.5	17.3	15.8	19.1	18.6	17.5	17.9	15.5	18.5	21	15.8	16.1	16	15.8	17.5	16.8	16.4	16	14.9	15.3	15.3	14.8	14.8	15.1	15.2	16.6	11.8	13.8	16.6	15.9	13	11.5	10.1	11.1	8.7	10.1	10.9	14.5	16	12.4	11.7	13.2	8.5	7.9	9.2	11.8	8.2	3.2	6.7	9.6	13.8	9.6	8.433333333	7.966666667	5.8	5.1	3.9	2.7	4.8	6	6	6.3	5.3	3.4	7.4	10.4	1.4	0	7.1	9.2	9.3	7.4	5.8	7.8	5	4.9	4.2	7.1	9.3	3.8	-1.9	-2.5	-2.4	-1.2	-3.2	-2.6	0.5	2.2	3.6	7.1	5.1	-1.3	-0.2	2.8	0.9	2.9	6	-0.9	-0.9	-0.8	0.2	1.1	-2.5	-0.7	-0.1	0.5	0.5	-0.5	1.1	0.4	1	2.9	0.6	0.2	3.3	4.5	2.9	-1.5	-1.3	20.1	23.2	16.8	24.6	19.2	20	24.3	25.6	22.3	20.1	17.6	13.1	15.3	14.1	17.1	15.1	17.9	22.9	21	19.4	17.3	22.6	25	25.4	29.1	27.5	22.5	28	27.5	29.2	24	22.9	19.8	21.1	21.3	24.7	19.6	23	21.3	18	20	24.7	32.7	24.6	24.1	18.6	17.3	20.4	17.4	22.6	25.8	19.2	23.1	25.4	19	20.6	17.9	24.7	19.9	19.2	19.3	21.6	20.2	17.3	16.1	21.4	21.5	19.5	28.7	29.4	31.2	30.1	24.7	26.7	25.9	22.3	20.2	28.6	27.7	28.7	21.7	18	18.3	21	21	19.6	21.7	24	19.9	22.2	20.6	21.7	26	24.7	25.1	25.8	24.9	29.9	26.2	28.9	25	25	24.5	26.2	24.5	23.2	26.4	22.6	21.8	28.8	26.7	25.8	27.9	25.5	32.7	27.4	22.5	19.4	21.9	24.1	24.6	22	18.5	23.4	21.9	23.1	22.5	19.1	20.4	17	25.1	24	22.3	23.2	19.9	23	31.6	21.3	22.6	18.5	17.5	23.1	19.7	18.8	20.4	15.6	17.4	17.3	15.6	15.2	15.5	15.7	20	13.6	18.6	19.5	20.6	17	16.7	13.9	15.9	12.8	14.3	12.6	21.7	19.3	15.4	16.2	19.1	12.3	13.5	14.4	18.2	12	6.4	11	15	17.2	11.2	12.11666667	11.5	8.6	9.7	7.3	4.8	8.4	9.5	11.4	10	8.9	7.2	13.1	15.5	6.6	3.4	11.7	14.1	12.5	9.4	11	14.4	8.2	10.6	6.3	11.1	13.9	11	-1.1	-0.4	-0.4	0.6	-0.8	-0.1	3.3	5.8	8	10.2	8.2	1	2.5	6.2	4	7	8.8	0.5	1.9	1.4	2.6	2.7	-0.8	0.9	3.1	4.7	4.1	1.9	4.4	1.9	4	4.9	3	1.5	6.1	7	4.2	1	1.4	11.3	10.6	13.1	13.2	10	10	9.9	12.1	13.1	11	11.3	10.8	9.2	7.1	9.9	10	6.9	12.5	14.6	13.6	12.5	12	14.4	13.5	13.8	16.6	18.7	19	19.8	20.7	15.3	14.3	12.6	13.9	15	15.8	15.5	14.6	14.3	15.8	16	16.2	15.3	19.4	17.8	16.5	14	14.4	14.8	15.3	14.8	16.4	17.1	16.6	16.8	16	16.1	17.3	16.2	16.2	16.3	16.7	16.3	16	14.6	15.3	15.3	16.1	17.3	19	23.8	22.8	19.7	19.4	19.2	18.9	18.7	18.8	19.6	20.3	16.8	15.8	15.3	15.5	18.6	18.1	17	16.8	17.5	18.5	17.1	16.6	14.9	17	17.1	18.1	19.4	19.5	22.5	21.9	18.8	15.8	13.4	16.5	14.2	13.1	13.7	19	20.3	19.4	16.8	18.7	20.3	20	22.8	18.1	15.4	16.4	15.8	15	16.9	15.5	14.9	14.6	13.7	11.6	12.4	16.2	15.4	14.8	14.8	14.8	13.6	13.7	10.2	14.6	15	11.6	9.6	12.1	13.9	13.9	14.2	12.8	11.1	14.3	12.8	13.2	14.1	14.4	14.8	15	14	8.9	10	11.3	12.9	8.7	6.5	6	8.4	5.2	6.1	8.2	9.2	11.9	10.3	7.9	8.6	4.3	3.6	4.2	5.8	3.7	1.3	2.7	4.2	10.3	8.6	5.516666667	5.3	4.5	2.8	1.4	0.7	1.9	1.5	1	1.5	0.7	0.7	1.6	6.5	-3.2	-2.8	1.8	6.3	6.3	4	1.3	1.3	0.4	-0.6	2.8	3.6	4.5	-1.4	-2.7	-4.3	-4.3	-2.3	-5.2	-5.1	-2.7	0.2	-0.6	3.7	1.1	-2.7	-2.8	0	-1.9	-3	0.6	-1.8	-2.6	-3.5	-1.9	-0.7	-4	-3.2	-2.6	-3.5	-1.5	-3.2	-0.7	-1.7	-2.6	0.7	-1.7	-1.4	0.9	1	0.3	-4.3	-5	0	9	0	0	0	0	0	0	0	0	8	21	1	0	0	0	0	0	0	0	0	0	0	0	0	0	6	0	5	1	0	0	0	0	0	0	0	0	0	0	0	0	0	7	2	0	25	1	0	0	0	0	0	0	35	11	29	0	0	0	0	0	14	60	15	0	3	21	1	5	0	0	9	0	0	0	8	7	9	2	28	18	0	0	14	19	13	0	1	1	2	0	0	0	0	0	0	0	8	0	0	0	0	0	0	0	0	7	35	1	0	0	0	0	0	10	0	7	3	0	0	0	38	4	0	0	0	52	1	0	0	0	0	0	0	6	0	0	0	0	1	1	0	0	0	12	1	0	0	3	67	53	0	10	0	0	1	0	0	0	1	0	0	10	0	1	0	0	0	0	0	0	0	1	0	0	0	0	1	0.166666667	0.333333333	0	0	1	1	0	0	0	3	5	1	0	3	1	2	0	0	10	17	0	0	0	2	0	0	0	0	9	0	0	23	0	1	0	0	0	0	0	0	0	1	0	0	0	0	0	0	32	11	1	0	0	0	0	1	0	0	1	0	0	2	0	0	0	1	0	11	14.3	11	10.3	11.8	11.6	12.5	13.9	9.9	11.4	12.3	12.8	10	9.4	10.4	11.9	11.6	13.2	15.6	15.3	14.4	14.5	13.1	12.5	12.2	14.4	17.2	18.2	23.1	21	15.2	14	15.9	16.2	16.4	17.3	16.1	16.3	16.4	16.9	18.3	18.4	17.9	20	18.9	18.5	17.7	15.7	15.7	16	17.3	18	18.8	18.5	19.6	17.7	18.6	19.8	17.1	16.2	16.4	18	19.5	18.1	15.5	16.5	18.1	19.9	21.6	25.2	23.5	22.6	21.9	19.9	20.2	18.8	20.2	25.1	23	23.4	19	16.7	14.9	17	20.5	19.8	18.3	17.9	19.4	20.7	19.3	17.3	19.1	20.1	19.7	20.8	22.8	25	27.4	25.5	21.1	15.3	17.3	16.5	13.6	14.5	17.4	21.9	23	20	19.7	21.7	21.8	23.3	26	22.2	18.5	19.7	17.3	17.9	16.1	15.6	18	16.2	15.3	12.8	14.6	18	13.7	14.5	17.5	15.8	14	13.2	12.2	18	15.9	10.6	11.3	13.5	15.5	14.6	14.4	11.8	12	15.4	14.5	13.5	12.8	14.7	16.1	16	13.4	11.7	12.1	14.7	11.7	10.2	9.1	9.7	10.1	6.7	8.5	10.8	11.9	13.4	8.4	7.1	8.7	6.1	7.1	8.6	8.7	7.4	4.4	4.7	7.3	11.1	6.2	6.8	6.883333333	5.8	5.7	5.2	5.1	4.5	6.5	6.2	7.3	6.9	4.8	6.4	9.4	5	4.2	6.5	7.1	8.8	8.7	6.9	7.9	5.9	5.9	4.3	6.2	7.5	5.5	4.3	4.1	3.8	5.1	3.7	3.5	5.3	5.9	6.1	5.9	5.9	3.8	3.7	5.6	4.7	6.2	7.2	3.5	3.8	3.4	5.5	5.5	4	3.8	4.6	4.2	4.6	3.9	4	3.6	5.2	5	4.1	4.6	4.4	5.5	4.8	4.5	3.7	6.16	3.2	5.94	11	4.19	4.91	7.12	8.77	10.61	6.67	4.21	1.13	4.21	3.99	4.87	2.69	3.98	8.64	4.4	2.54	2.11	3.68	10.14	10.59	14.24	10.93	7.06	10.75	6.74	8.84	7.47	6.25	2.52	3.3	3.47	5.79	3.4	4.86	4.37	2.11	1.45	3.99	11.23	5.49	5.07	1.37	0.72	3.92	2.72	5.43	5.79	2.38	4.58	6.06	0.78	2.3	1.15	6.16	3.41	3.67	3.73	3.43	1.14	0.91	1.88	3.75	1.65	0.23	2.96	5.54	12.15	11.21	5.69	8.53	5.76	4.87	2.05	4.03	3.44	5.9	1.51	2.19	3.99	4.3	2.03	1.63	3.4	4.91	2.17	2.11	2.27	4.27	5.62	4.31	5.32	4.84	3.32	5.56	1.55	5.8	5.5	8.82	5.51	8.52	8.93	6.8	7.01	2.51	1.72	9.84	6.58	5.23	6.98	4.12	9.86	5.55	4.74	1.2	3.86	5.19	7.43	5.17	1.62	4.96	4.83	7.07	5.78	2	6.05	3.45	4.61	5.63	6	7.31	5.41	3.3	8.97	7.35	7	4.68	2.45	5.4	4.73	6.85	6.18	1.54	2.88	3.88	4.03	2.13	1.06	1.27	5.49	2.14	3.68	4.19	6.37	4.78	4.47	2.66	3.11	4.55	3.86	2.24	4.61	4.78	6	6.65	6.47	5	3.55	3.04	5.14	3.47	3.29	5.11	4.65	4.68	5.75	4.448333333	4.076666667	3.42	3.08	2.88	2.32	4.1	2.85	3.15	2.25	2.01	3	3.9	3.21	1.76	1.91	3.59	4.54	2.92	1.6	2.32	2.68	2.82	2.76	3.95	3.89	4.22	2.52	1.01	0.98	1.32	0.49	1.12	1.54	1.03	1.26	1.81	4.19	2.88	1.75	2.32	1.87	1.82	1.32	2.15	2.22	1.92	2.36	0.7	1.11	1.08	2	1.46	2.13	1.73	1.99	2.61	2.69	1.37	2.52	2.28	1.6	3.34	2.92	2.72	0.97	1.85	64.1	81.7	64.9	48.4	73.8	70.3	63.7	61.3	48.3	63.1	74.5	91.9	70.4	70.2	68.1	81.6	74.5	60.4	78	85.8	87.2	79.7	56.4	54.1	46.1	56.8	70.9	62.9	77.4	70.4	67.1	69.1	86.3	83.1	82.5	74.9	82.6	77	79	88.9	92.7	82.2	61.5	78.5	78.9	93.1	96.1	80	85.3	74.7	74.9	88.3	80.4	75.3	96.2	88.5	94.2	76.3	83.4	81.5	81.5	84	94.5	95.2	89.2	81.5	91.7	98.9	87.9	82	65.9	66.8	79.4	70	77.8	79.4	90.8	86.2	87	79.9	92.6	88.4	78.9	79.8	91	92.4	84.3	78.5	90	90.8	89.5	80.2	77.3	82.3	78.7	81.1	87.3	81.8	94.6	81.5	79.3	63.4	75.8	65.9	60.4	68.1	71.3	89.7	93.1	67	75	80.6	75.7	85	72.5	80	79.6	94.3	81.7	77.5	68.4	75.1	91.7	76.5	76	64.4	71.6	90	69.4	80.8	79.1	73.7	70	64.4	69.3	84.5	63.9	59	61.8	74.2	86.3	73	75.3	63.3	66	90.9	83.4	77.7	76	87.3	93.8	92.6	70.9	84.5	76.7	77.8	64.8	68.1	67.1	78.5	76.4	59.6	68.8	82.8	72.1	73.7	58.3	51.6	57.3	55	66.6	73.9	62.9	68	57.2	47.9	61.1	70.3	51.9	59.83333333	62.58333333	62.9	64.9	64.4	68.8	52.3	69.5	66.3	76.5	77.5	61.6	62.2	74.5	74	68.8	64.4	61	75.1	84.5	74.8	74.7	67.6	68.1	52.1	61.5	64	68.6	80.9	80.7	74.2	91.2	76.7	69.4	83.7	82.4	77.2	58.5	67.2	68.4	61.5	75	72.1	82.4	77	61.2	66.4	59	88.7	83.1	78.7	65.5	75.9	66.3	72.6	66.2	60.5	57.3	79.2	66.5	64.3	74.2	56.8	65.3	63.8	82.2	66.6	33	61	55	37	40	47	34	34	31	25	40	89	40	55	49	66	39	36	51	54	73	55	39	36	25	35	48	50	60	53	51	51	68	56	63	60	73	47	56	77	72	71	51	59	63	70	88	61	73	52	56	89	59	49	89	80	86	62	67	71	66	62	71	91	81	63	68	70	52	63	53	54	54	51	64	67	72	63	69	71	86	78	62	65	72	87	73	61	83	76	82	68	62	55	61	62	63	47	80	78	71	39	50	51	40	46	37	75	85	48	59	65	58	71	53	55	66	85	65	59	50	55	77	60	59	36	47	79	59	65	48	58	50	42	47	78	38	40	42	55	74	45	59	42	45	78	69	64	62	81	86	89	47	70	61	65	43	46	38	65	53	35	46	72	47	60	40	33	38	39	46	52	37	49	44	33	44	50	34	46	40	53	44	37	45	35	52	36	59	54	40	42	53	45	50	41	39	64	73	51	44	47	38	35	42	50	47	55	65	51	74	59	52	66	64	59	43	52	44	50	59	58	64	54	52	45	42	62	72	58	53	62	46	56	48	43	48	63	47	49	48	42	48	52	54	48	1.87	1.75	2.22	3.85	2.45	1.52	1.17	1.52	1.99	2.57	1.17	0.7	1.52	2.1	4.2	2.22	1.75	2.8	1.4	1.75	2.57	1.52	1.87	1.75	1.52	2.1	2.34	3.15	2.1	2.34	2.57	2.1	1.52	1.75	1.52	1.64	0.93	2.22	4.09	4.09	3.5	1.29	1.52	1.52	1.29	2.92	1.75	3.15	2.92	1.29	1.52	0.82	1.05	2.57	1.64	2.1	4.09	1.87	2.69	3.5	2.92	2.34	3.5	2.57	2.45	2.8	3.39	2.69	1.29	2.1	2.69	2.69	2.1	2.34	1.4	1.75	4.67	1.52	1.29	1.64	2.69	2.92	3.15	3.85	2.92	2.45	1.64	1.99	2.1	1.75	1.17	1.4	1.17	1.87	2.34	3.39	2.22	1.29	2.1	1.4	1.52	2.34	2.34	1.99	1.75	1.75	1.4	1.52	1.17	1.52	1.17	1.17	0.82	1.29	1.75	1.4	2.22	1.75	1.29	1.52	1.4	1.4	1.52	1.29	0.93	1.29	2.34	3.97	3.85	4.09	1.52	1.17	1.29	1.99	2.1	1.99	4.2	1.75	1.4	2.8	1.05	1.52	1.52	2.22	2.1	2.57	1.64	1.87	4.44	3.85	3.27	1.99	1.87	1.52	1.17	1.87	1.64	1.64	1.52	1.17	1.52	1.87	1.75	1.52	1.64	2.1	2.69	2.34	3.04	2.34	1.17	2.22	1.75	2.1	2.45	1.99	2.45	1.99	3.04	2.221666667	2.24	1.87	1.99	2.1	2.8	2.1	2.57	1.29	1.99	2.34	2.1	2.57	2.1	3.27	2.69	1.75	1.87	0.93	1.4	1.75	1.87	1.87	1.87	2.57	1.4	2.8	3.04	1.52	2.1	2.34	0.82	0.12	1.17	1.17	0.58	1.4	2.45	2.22	3.04	2.1	1.52	0.93	1.05	2.8	2.69	1.75	1.29	1.05	3.85	2.57	1.99	1.05	1.4	1.4	1.99	2.57	1.64	1.52	3.5	1.05	2.1	1.75	2.22	1.52	2.1	1.99	4.67	4.67	3.5	5.84	3.5	3.5	3.5	3.5	3.5	7.01	3.5	1.17	3.5	3.5	7.01	3.5	4.67	5.84	3.5	3.5	4.67	3.5	3.5	4.67	3.5	3.5	4.67	4.67	4.67	5.84	4.67	4.67	3.5	4.67	3.5	3.5	2.34	5.84	8.18	5.84	5.84	2.34	3.5	3.5	2.34	4.67	3.5	5.84	4.67	3.5	4.67	2.34	2.34	4.67	3.5	4.67	7.01	3.5	4.67	4.67	4.67	4.67	5.84	3.5	3.5	5.84	5.84	4.67	3.5	3.5	4.67	4.67	4.67	4.67	3.5	3.5	7.01	3.5	2.34	4.67	3.5	4.67	4.67	5.84	4.67	3.5	3.5	3.5	3.5	3.5	2.34	3.5	3.5	4.67	5.84	5.84	5.84	3.5	4.67	2.34	3.5	4.67	5.84	4.67	3.5	3.5	3.5	3.5	3.5	4.67	3.5	3.5	2.34	3.5	3.5	3.5	3.5	2.34	3.5	3.5	2.34	3.5	3.5	3.5	2.34	3.5	5.84	7.01	5.84	5.84	3.5	2.34	3.5	3.5	4.67	4.67	10.51	3.5	2.34	4.67	2.34	3.5	5.84	4.67	4.67	4.67	3.5	4.67	5.84	4.67	5.84	3.5	3.5	2.34	2.34	3.5	3.5	3.5	3.5	3.5	3.5	3.5	3.5	5.84	2.34	4.67	4.67	4.67	4.67	4.67	2.34	5.84	3.5	3.5	5.84	3.5	4.67	4.67	4.67	4.28	4.475	3.5	4.67	4.67	5.84	3.5	4.67	2.34	4.67	4.67	3.5	4.67	4.67	4.67	4.67	3.5	3.5	2.34	2.34	3.5	3.5	3.5	4.67	5.84	2.34	4.67	4.67	2.34	3.5	4.67	2.34	0.12	3.5	2.34	1.17	3.5	5.84	3.5	4.67	3.5	2.34	2.34	2.34	5.84	4.67	3.5	2.34	2.34	7.01	3.5	3.5	2.34	2.34	2.34	3.5	3.5	3.5	3.5	5.84	2.34	4.67	3.5	4.67	2.34	3.5	4.67	8	1.8	0.5	11.2	4.9	8.4	12.3	11.7	5.7	11.5	0	0	7.5	5.1	2.7	0	5.1	9.1	1.6	4.1	0	2.9	5.1	12.7	10.1	6.6	1.3	8.4	0.4	2.7	3.1	7.5	2.3	6.6	6.2	4.3	0	9.5	10.5	0	0.2	5.5	10.6	0	0	0	0	6.3	0	8.9	9.8	0	3.3	9.7	0	0.2	0	0.2	0.2	0	0	4.2	0	0	0	9	0	0	2.9	0.2	6	4.9	0	5.7	5.8	0.2	0	3	0.6	3	0	0	0	5.5	0.1	0	0.5	4	0	0	0	3.6	11.1	4.2	11.5	8.1	1.7	9.8	0	1.7	5.3	9	11.8	6.3	10.6	11.5	11.5	0	0	11.2	8.1	2.9	2.3	4.1	6.3	3.3	3.8	0	4.6	1.4	1.5	2.2	0	7.2	5.2	9.8	9.1	0	2.9	0	4.7	5.4	7.3	9.5	8.8	0	3.5	7.7	9.2	0	0	1.5	4	3.6	6.5	0	0.8	0	0	0	0	0	6.2	0	2	0.1	5.2	1	5.9	2.6	0.6	6.1	2.3	0	8.7	0.1	7.1	8.6	4.8	8	3.9	3.8	7.2	0.7	5.7	7.1	8.3	0	2.3	4.05	3.933333333	1.4	5.2	6.4	3	7.4	2.1	6.6	0.6	1.6	4.6	2.5	4.9	4.2	3.1	6	5.9	0	0.1	7.4	5.7	7.5	6.4	7.5	6.1	6.7	0.6	0	4.3	2.1	0	0.7	2.5	1.8	1.4	3.7	1.2	0.7	0.3	4.7	1.9	5.4	0	0	2.2	4.4	3.9	0	0.5	2.8	0.6	0.2	1.7	1.5	4.8	1.8	0	0.3	2.7	0	2.6	3	0	0	2.3	3	241.7	141.1	120.3	295.3	192.9	250.5	314.7	305.3	207.4	302.8	55.4	55.5	238.2	199.1	160	56	199.9	265.9	142.8	184.1	56.5	164.7	201.1	326.5	283.8	226.3	139.1	256.2	124.5	162.5	169.1	241.8	156.1	227	220.5	189.2	57.2	274.9	291.4	57.2	121.6	208.9	292.8	57.2	57.1	57.1	57.1	221.6	57	264.1	278.7	56.8	171.6	276.5	56.6	120.1	56.4	119.8	119.6	56.2	56	184.4	55.8	55.7	55.6	261.7	55.3	55.2	161.2	116.8	210.9	192.7	54.5	204.9	206.1	114.9	53.8	159.4	120.3	158.6	53.1	52.9	52.7	196.9	109.8	52.1	115.3	170.7	51.5	51.2	51	162.1	280.2	170.4	284.9	230.5	129.2	255.6	49.1	127.5	182.9	239.6	282.1	196.1	261.6	274.4	273.3	46.7	46.4	265.5	217.4	137.9	128.1	154.4	186.5	140.8	147.4	43.7	157.5	109.6	110.4	119.8	42.1	190.5	160.6	225.6	214.3	40.5	124.1	39.8	147.6	156.4	181.7	210.9	199.9	37.8	125.2	181.1	200	36.5	36.2	93.9	126	119.8	156.5	34.5	80.9	33.8	33.4	33.1	32.8	32.4	143.2	31.8	89.5	65.5	126.4	75	132.5	92.3	68	131.4	86.3	28.5	157.6	58.8	136.9	152.5	109	143.2	97.2	95.2	130.9	60.3	112.7	126.4	137.8	24.4	73.6	87.43333333	84.86666667	62.5	99.9	111	76.5	118.9	66.3	109.2	50.7	59.8	87.7	67.2	89.1	81.9	71.1	97.2	95.7	20	42	107.2	91.4	106.9	96.5	105.7	92.8	97.6	44.1	18.7	75.6	56.3	18.4	43.9	59.1	52.9	49.4	68.8	47.4	43.1	39.7	76.8	53.1	82.6	17.9	17.9	55.6	74.3	70.1	18	41.6	61.2	42.6	39.4	52.3	50.8	79.4	53.8	18.6	41.3	62.5	18.9	62.3	66.2	19.3	19.5	61.2	68	4.541	2.547	3.2	8.256	3.695	4.18	5.396	5.971	5.278	6.033	1.542	0.789	3.77	3.48	4.331	1.53	3.429	6.326	2.771	3.027	1.433	2.926	5.047	6.844	6.645	5.796	3.831	7.116	3.451	4.614	4.494	4.918	2.602	3.9	3.761	3.9	1.33	5.24	6.119	1.726	2.296	3.693	6.5	1.938	1.766	1.279	0.949	4.484	1.715	4.68	5.202	1.125	3.145	5.864	0.973	2.259	1.312	3.112	2.708	2.18	2.018	3.56	1.245	1.062	1.324	4.919	1.397	0.874	2.878	3.077	6.341	5.818	2.144	5.157	4.069	2.673	1.708	3.232	2.366	3.558	1.215	1.458	2.139	4.439	2.214	1.202	2.279	3.514	1.272	1.195	1.093	2.956	4.922	3.364	5.583	5.035	2.698	4.905	1.126	2.915	3.637	5.479	5.383	4.557	5.294	5.049	5.007	1.146	0.931	5.581	4.012	2.71	2.643	2.844	4.645	2.905	3.085	0.828	2.598	2.375	2.727	2.389	0.85	3.14	2.519	3.823	4.085	1.309	3.803	1.982	2.618	2.687	3.051	4.079	3.503	1.252	4.865	3.485	3.363	1.962	0.81	2.053	2.209	2.996	3.094	0.828	1.379	1.338	2.284	1.232	0.706	0.633	2.569	0.783	1.372	1.566	2.419	1.701	1.935	1.104	1.181	2.089	1.553	0.759	2.162	1.683	2.899	2.997	3.04	2.439	1.204	1.42	1.991	1.391	1.744	2.139	2.212	1.466	2.673	1.842666667	1.704333333	1.272	1.294	1.309	1.222	1.74	1.262	1.003	0.816	0.831	1.222	1.598	1.12	1.009	0.958	1.158	1.427	0.639	0.403	0.782	0.843	0.97	0.919	1.692	1	1.647	1.184	0.351	0.367	0.555	0.105	0.128	0.402	0.204	0.163	0.413	1.533	1.006	0.915	0.866	0.478	0.354	0.319	0.93	1.034	0.622	0.641	0.168	0.61	0.459	0.752	0.338	0.6	0.473	0.728	1.153	0.97	0.392	1.346	0.634	0.603	1.089	1.167	0.892	0.386	0.746	14.2353384	14.26661907	14.29730057	14.32736622	14.35679928	14.38558294	14.41370044	14.44113501	14.46786995	14.49388863	14.51917455	14.54371137	14.56748291	14.59047323	14.61266664	14.63404774	14.65460144	14.67431304	14.69316821	14.71115307	14.72825421	14.7444587	14.75975419	14.77412886	14.78757151	14.80007159	14.81161919	14.82220511	14.83182086	14.84045871	14.84811169	14.85477362	14.86043913	14.86510367	14.86876355	14.87141589	14.87305872	14.87369089	14.87331216	14.87192313	14.86952529	14.86612098	14.8617134	14.85630662	14.84990551	14.84251578	14.83414394	14.82479729	14.81448389	14.80321253	14.79099273	14.77783468	14.76374922	14.74874784	14.73284261	14.71604617	14.69837167	14.67983276	14.66044357	14.64021862	14.61917283	14.59732147	14.57468012	14.55126465	14.52709117	14.50217597	14.47653554	14.45018652	14.42314562	14.39542966	14.36705547	14.33803993	14.30839987	14.27815209	14.24731333	14.21590023	14.1839293	14.15141693	14.11837933	14.08483254	14.05079239	14.01627451	13.98129429	13.94586687	13.91000714	13.87372972	13.83704894	13.79997886	13.76253324	13.72472552	13.68656886	13.6480761	13.60925974	13.57013201	13.53070479	13.49098966	13.45099787	13.41074037	13.37022779	13.32947046	13.2884784	13.24726133	13.20582868	13.1641896	13.12235294	13.08032729	13.03812098	12.99574207	12.95319837	12.91049746	12.86764668	12.82465316	12.78152381	12.73826534	12.69488426	12.65138694	12.60777953	12.56406806	12.5202584	12.47635628	12.43236734	12.38829707	12.3441509	12.29993414	12.25565205	12.21130983	12.16691263	12.12246556	12.07797372	12.03344219	11.98887606	11.94428044	11.89966047	11.85502134	11.81036827	11.7657066	11.7210417	11.67637908	11.63172433	11.58708318	11.54246151	11.49786531	11.45330077	11.40877424	11.36429226	11.31986159	11.27548918	11.23118221	11.18694813	11.14279461	11.0987296	11.05476132	11.01089829	10.96714932	10.92352353	10.88003037	10.83667962	10.7934814	10.75044618	10.70758479	10.66490843	10.62242868	10.58015751	10.53810725	10.49629066	10.45472087	10.41341144	10.37237632	10.33162987	10.29118686	10.25106247	10.21127227	10.17183225	10.1327588	10.09406868	10.05577906	10.01790747	9.980471808	9.943490322	9.906981599	9.870964548	9.835458382	9.800482596	9.76605695	9.732201441	9.698936278	9.666281857	9.634258729	9.602887572	9.572189153	9.542184294	9.512893839	9.484338611	9.456539372	9.429516783	9.403291361	9.377883429	9.353313079	9.329600116	9.306764018	9.284823882	9.26379838	9.243705705	9.224563527	9.206388941	9.18919842	9.173007768	9.157832074	9.143685663	9.13058206	9.118533938	9.107553089	9.097650376	9.088835708	9.081117998	9.074505142	9.069003987	9.064620311	9.061358801	9.059223041	9.058215498	9.058337509	9.059589287	9.061969908	9.065477325	9.070108367	9.075858756	9.082723118	9.090695003	9.099766903	9.109930285	9.121175611	9.133492376	9.146869135	9.161293549	9.176752415	9.193231712	9.210716645	9.229191687	9.248640624	9.269046606	9.290392192	9.3126594	9.335829753	9.359884332	9.384803822
36428	F18	F18	1991	V235	29.5	63	27	NA	69	139	70_20_2	3_NA_9	20	17.2	18	15.2	11.3	10	8.9	12.2	11.9	14.7	18.7	19	18.8	15.2	15.9	17.3	17.5	19	21.7	19.5	23.3	22.8	22.3	18.5	17.5	17	19.1	20.9	20.3	17.3	18.7	18.2	17.5	18.3	20.8	22.2	20.9	19.6	19.2	17.4	16.7	16	19.1	20	19.3	19.8	20.2	18.6	17.8	17.4	22.1	18	16.2	17.1	19.1	18.7	17.3	14.9	17.2	17.5	20	23.6	24.8	26	24.3	23.8	22.8	22.2	20.1	19.3	24.7	25.2	23	17.9	16.5	15.2	17.1	19.1	18.5	17.6	18.1	18.2	20.4	18.3	18	20.2	20.5	20.4	20.9	23	26.1	24.5	25.9	20.5	18	18.2	18.8	16.1	15.9	20.6	21.5	21.1	22.3	20.3	22.1	21.7	23.1	25.4	21.1	18.3	18.4	18.1	18.6	18.3	16.5	17	16.5	16.9	14.6	15.1	16.4	14.6	14.4	18	16.6	15.3	15.7	13.4	18	21.8	13.8	12.2	13.6	14.4	16.2	15.5	14.3	13.2	14.1	13.7	13.4	13.5	14	15.2	14.6	14.9	10.9	12.2	14.6	14.1	10.5	9.6	7.6	9.5	5.3	7.8	8.7	11.3	14.8	11.4	9.7	11.7	6.7	4.1	6.3	8.7	7.4	2.7	3.7	6.1	12.2	6.5	5.4	3.4	1.8	3.8	2.4	3.266666667	2.65	3.083333333	4.416666667	3.966666667	2.8	1.7	6	9.8	1.1	0.1	6.5	7.1	5.5	5.5	2.7	5.2	2.2	3.5	2	4.7	5.8	3.8	-3.1	-4.8	-3.6	-2.8	-4.2	-3.9	-0.9	0.6	1.5	3.8	3.8	-1.3	-2.5	1.4	-0.5	2.3	5.9	-1.8	-2.4	-2.4	0.1	0.1	-3.3	-1.6	-2.1	-4.7	-3.6	-3.3	0.6	-1.7	-0.7	2.5	-1.3	-1	2.3	3.7	2.2	-2.5	-2.4	-0.7	2.7	-0.2	-0.9	-0.5	1.6	1.3	28	22.3	28.3	17.9	13.1	14.7	12.3	15.4	15.2	22.2	23.6	23.9	25.5	17.2	22	23.6	25.9	28.5	29.6	21.2	27.8	25.6	27.6	22.7	21.6	21.6	25.2	28.2	25.6	22.2	23.2	23.1	19.7	19.6	26	29.4	24.5	23.6	22.4	19.3	20	16.7	25.5	28.2	23.3	25.7	26.6	21	21.7	19	24.4	20.4	17.9	20.1	24.3	21.3	18.6	15.9	22.6	21.8	25.8	27.8	28.5	30	27.4	27.1	25.2	27.8	23.5	21	28.4	29.6	27.9	19.7	18	16.5	20.4	21.2	19.2	21.2	21.8	20	25.4	20.1	22.4	27.4	25.9	26.5	25.6	28.7	32	27.1	29.1	22.9	23	25.7	26.6	22.9	23.5	28.7	27.1	23	27.4	26.1	27.5	26	27.4	31.1	25.7	21.2	20.3	23.2	23.1	22	20.4	18.6	21.2	22.5	21.6	21.9	17.9	16.7	15.7	23.9	22.6	22.2	23	19.3	25.1	28.8	19.7	20.8	17.5	16.5	21.8	20.4	17.6	19.9	15.5	16.3	16.5	14.2	14.9	16	15.2	18.6	13.4	18.2	19.3	18.6	15.9	15.4	13.9	15.5	10.8	14.6	12.6	19.9	18.7	14	14	18.1	10.9	12.5	13.6	17.3	11	4.6	9.5	16.2	18.5	11.3	10	6.4	6.7	7.5	3.2	6.433333333	5.783333333	6.616666667	7.866666667	7.533333333	4.8	6.1	11.4	14.2	5.5	2.7	9.1	13.7	11.6	9	11	13.3	8.2	10.3	5.4	10.3	12.6	10.9	-1.2	-1.3	-0.9	-0.9	-2.5	-0.5	3.7	4.4	9.3	13.4	8.2	1.1	1.3	5.6	4.6	7.6	8.6	0.3	0.3	0.6	4	3.7	-1.9	0.9	3.9	3	3.3	0.9	3.7	0.6	2.4	4	2.6	0.6	4.5	6.6	4.7	-0.5	-0.3	4.6	8.5	2	1.4	1.2	4	4.5	8.2	7.7	5.1	10.9	9.2	3.7	2.6	8.1	9.5	7.1	10.5	14.9	12.2	13.8	10.4	10.4	8.6	8.5	12	18.2	16.3	21	17.9	14.4	12.7	13.4	12.6	14.4	13.4	12.7	13.9	11.8	16.8	17.3	16.3	13.6	18	16.1	15.5	14.3	13.5	15.2	14	12.2	16	15	13.9	16.4	15.2	15.2	18.7	15.2	15	15.5	15.3	15	15.8	13.8	14.1	14.4	16.4	19.4	20.6	22.1	21.3	21.1	19	16.2	18	18	19.6	22.8	19.7	17	15	14.2	13.1	17.4	17.7	13.7	14.3	16.3	17.9	17	15.5	13.1	16	14.9	16.4	18.5	18.1	22.6	22.5	17.3	10.9	9	13.2	10	7.9	10.2	18.6	19.3	16.8	14.9	16.1	18.7	18.4	22.1	15.6	14.4	16.5	14.8	13.9	14.4	13.7	14.8	12.9	13.1	9.1	6.5	15	13.4	13.1	13.4	11.4	10.3	9.8	7.7	13.3	14.3	6.9	4	8.7	12.1	11.2	12.5	8.9	5.2	13.3	9.4	9.8	13	13.6	14.4	13.8	10.3	7.8	8.1	8.4	8.7	5.8	4	2.2	3.8	0	0.3	5.6	3.9	6.9	9	3.8	3	-0.3	-1.7	-0.7	3.2	3.5	0.9	-0.6	-2.6	2.7	0.2	1.4	-0.7	-3.5	0.2	1.1	-0.166666667	-0.9	-1.333333333	0.166666667	-0.266666667	0.5	-3	-3.3	5.5	-2.4	-2.8	3.3	0.6	0	-0.6	-2.8	-2.3	-3.1	-4.7	-1.1	-0.1	-1.4	-2.8	-4.7	-12	-7.4	-8.3	-10.7	-7	-6	-2.9	-2.5	-2.7	0.9	-3.8	-6.9	-5.4	-4.2	-5.3	0.9	-4.8	-5	-7	-2.8	-1.8	-5.1	-7.4	-9.4	-11.9	-9.7	-7.6	-6.8	-6	-5.5	0	-5.1	-3.6	0.1	-0.3	-0.7	-5.8	-7.2	-4.9	-5.5	-1.6	-3.7	-4	0	-3.7	0	0	0	4	36	2	0	0	0	0	0	0	0	0	1	0	0	0	0	6	0	16	13	0	0	0	0	0	0	0	0	0	0	0	0	0	3	2	0	20	1	0	0	0	0	0	0	21	3	33	0	0	0	0	0	13	37	9	1	21	7	0	8	0	18	8	0	0	0	13	24	32	7	36	19	0	0	11	9	8	0	3	1	0	0	0	0	0	0	0	0	21	0	0	0	0	0	0	0	0	10	114	0	0	0	0	0	11	16	0	0	1	0	0	0	43	5	0	0	0	60	18	3	0	0	0	0	0	5	0	0	0	0	9	9	0	2	0	11	0	0	6	24	54	71	0	3	0	1	0	0	0	0	0	0	0	4	0	0	1	0	0	0	0	0	0	0	0	0	0	1	1	4	0	0	1	0	1.166666667	0.5	0.5	1.333333333	1.5	2	0	0	5	2	0	0	0	11	15	0	0	0	0	0	0	0	1	8	3	0	19	0	0	0	0	0	0	0	0	0	0	0	0	0	0	0	0	9	2	0	0	0	0	0	4	0	0	0	4	0	0	0	0	0	2	0	0	0	0	1	0	0	0	13.9	9.9	11.4	12.3	12.8	10	9.4	10.4	11.9	11.6	13.2	15.6	15.3	14.4	14.5	13.1	12.5	12.2	14.4	17.2	18.2	23.1	21	15.2	14	15.9	16.2	16.4	17.3	16.1	16.3	16.4	16.9	18.3	18.4	17.9	20	18.9	18.5	17.7	15.7	15.7	16	17.3	18	18.8	18.5	19.6	17.7	18.6	19.8	17.1	16.2	16.4	18	19.5	18.1	15.5	16.5	18.1	19.9	21.6	25.2	23.5	22.6	21.9	19.9	20.2	18.8	20.2	25.1	23	23.4	19	16.7	14.9	17	20.5	19.8	18.3	17.9	19.4	20.7	19.3	17.3	19.1	20.1	19.7	20.8	22.8	25	27.4	25.5	21.1	15.3	17.3	16.5	13.6	14.5	17.4	21.9	23	20	19.7	21.7	21.8	23.3	26	22.2	18.5	19.7	17.3	17.9	16.1	15.6	18	16.2	15.3	12.8	14.6	18	13.7	14.5	17.5	15.8	14	13.2	12.2	18	15.9	10.6	11.3	13.5	15.5	14.6	14.4	11.8	12	15.4	14.5	13.5	12.8	14.7	16.1	16	13.4	11.7	12.1	14.7	11.7	10.2	9.1	9.7	10.1	6.7	8.5	10.8	11.9	13.4	8.4	7.1	8.7	6.1	7.1	8.6	8.7	7.4	4.4	4.7	7.3	11.1	6.2	7.1	6	5.8	5.7	5.2	6.116666667	5.733333333	5.8	6.4	6.283333333	6.9	4.8	6.4	9.4	5	4.2	6.5	7.1	8.8	8.7	6.9	7.9	5.9	5.9	4.3	6.2	7.5	5.5	4.3	4.1	3.8	4.97	3.7	3.5	5.3	5.9	6.1	5.9	5.9	3.8	3.7	5.6	4.7	6.2	7.2	3.5	3.8	3.4	5.5	5.5	4	3.8	4.6	4.2	4.6	3.9	4	3.6	5.2	5	4.1	4.6	4.4	5.5	4.8	4.5	3.7	4.5	5.3	4.6	4.6	4.2	4.1	5.1	9.48	9.72	9.24	4.97	0.59	2.28	2	3.81	2.03	5.13	8.37	6.37	6.4	2.87	3.57	6.65	7.5	9.77	11.56	5.47	10.41	4.65	5.93	6.1	6	3.48	5.91	8.32	6.52	3.65	5.27	4.5	3.1	2.73	6.16	8.86	4.72	3.91	3.75	2.17	3.31	2.48	6.11	6.08	4.39	4.29	5.17	1.83	2.68	1.27	6.8	3.54	2.22	3.1	4.11	2.07	1.65	1.44	3.12	1.9	3.48	7.53	6.1	10.11	7.78	7.58	7.85	6.56	4.73	2.19	6.01	9.06	4.69	1.51	2.07	2.37	2.5	1.61	1.5	1.83	2.87	1.5	3.27	1.73	3.34	4.57	4.02	4.27	3.92	5.29	8.81	3.34	7.91	3.02	5.34	3.6	5.2	4.7	3.57	6.86	3.74	2.02	6.93	4.12	4.9	4.16	4.96	6.44	2.82	2.53	1.46	3.47	3.53	4.93	3.17	1.38	2.57	3.95	3.82	2.56	0.65	2.92	1.91	3.14	3.09	3.38	4.64	3.17	2.64	10.22	5.18	2.91	2.08	0.91	3.82	3.21	4.5	3.17	0.69	1.18	1.87	2.67	1.29	1.17	0.62	3.54	1.34	2.11	1.92	4.39	2.5	2.85	0.74	1.77	2.21	2.08	0.45	1.49	3.43	5.08	4.93	5.05	3.71	1.09	0.95	2.55	2.9	3.02	3.26	2.12	3.11	3.48	1.87	1.8	1.16	2.32	2.06	1.63	1.67	1.861666667	2.121666667	2.003333333	0.57	2.11	2.95	2.72	1.61	1.95	3.18	2.99	0.23	0.33	0.52	0.95	1.26	1.95	2.76	2.34	1.72	2.52	0.56	0.18	0.88	0	0.77	1.08	0.42	0.48	0.71	2.12	2.12	1.75	1.38	1.16	1.19	1.01	2.09	1.85	1.32	1.72	0.65	0.65	0.79	1.63	0.64	0.11	0.08	0.89	2.38	1.79	0.6	2.31	1.45	1.08	2.81	2.46	2.36	0.58	1.42	1.3	2.12	1.42	1.12	1.69	2.76	1.61	59.4	50.4	55.2	71.2	95.6	81.4	82.4	73.2	85.4	69.4	61.2	71	70.5	83.4	80.3	66.3	62.5	55.5	55.5	75.9	63.6	83.2	78	71.4	70	82.1	73.3	66.4	72.6	81.5	75.6	78.5	84.5	87	74.9	66.9	80.9	82.9	83.2	89.1	82.6	86.3	72.4	74	80.4	81.4	78.1	91.5	86.8	93.6	74.4	82.9	88	84.1	81.4	90.4	91.7	91.5	84.1	90.5	85.1	74.2	80.5	69.9	74.4	74.3	71.7	75.5	79.9	90.2	80.7	71.8	83.3	92.6	89	86.3	87.2	92.7	93	90.9	86.2	92.8	86.4	91.8	83.8	80.7	83.3	82.2	84.2	81.2	73.9	89.1	76.3	87.5	74.1	82.8	76	74.3	80.3	71.7	85.4	91.9	74.3	82.7	81.6	84	82.4	80.2	88.7	88	93.1	83.3	83.5	76.6	83.1	92.9	86.3	79.5	77	85.1	96.5	82.4	88.4	84.8	83.6	80.5	74	79.4	87.2	60.9	67.2	79.5	86.7	94.5	79.3	81.8	72.4	79.1	95.7	92.5	87.8	82.7	92	93.2	96.3	79.1	89.7	85.1	88.5	72.7	80.3	76.1	92.9	85.1	75.2	80.3	96	88.9	79.6	62.3	59	63.3	62.2	86.7	90.1	77.3	71.9	59.3	59	77.5	78.1	64.1	79.2	77	83.4	71.1	71.6	79.11666667	77.5	76.06666667	75.1	75.85	92.4	69.5	68.4	77.6	75.6	68.3	67.2	70.4	97.4	96.3	93	89.3	82.4	75.2	60.9	72.6	81.3	68.6	88.5	95.9	81.2	100	82.7	76.5	92.7	92.5	89.6	73.6	73.6	68.4	72.8	82.9	79.8	86	77.5	65.4	74.2	66.4	89.4	89.4	83.5	70	87.9	97.5	98.3	81.5	62.7	66.8	89.6	68.4	73.8	81	61	69.1	67.1	88.5	72.3	77.5	71.4	76.4	80.4	71.3	59.8	76	34	31	25	40	89	40	55	49	66	39	36	51	54	73	55	39	36	25	35	48	50	60	53	51	51	68	56	63	60	73	47	56	77	72	71	51	59	63	70	88	61	73	52	56	89	59	49	89	80	86	62	67	71	66	62	71	91	81	63	68	70	52	63	53	54	54	51	64	67	72	63	69	71	86	78	62	65	72	87	73	61	83	76	82	68	62	55	61	62	63	47	80	78	71	39	50	51	40	46	37	75	85	48	59	65	58	71	53	55	66	85	65	59	50	55	77	60	59	36	47	79	59	65	48	58	50	42	47	78	38	40	42	55	74	45	59	42	45	78	69	64	62	81	86	89	47	70	61	65	43	46	38	65	53	35	46	72	47	60	40	33	38	39	46	52	37	49	44	33	44	50	34	46	40	53	44	37	45	35	52	36	59	54	40	42	53	45	50	41	39	64	73	51	44	47	38	35	42	50	47	55	65	51	74	59	52	66	64	59	43	52	44	50	59	58	64	54	52	45	42	62	72	58	53	62	46	56	48	43	48	63	47	49	48	42	48	52	54	48	47	48	45	57	50	48	51	1.69	2.38	1.69	0.79	0.6	1.49	1.49	2.08	1.29	1.49	1.78	0.89	1.78	2.08	1.39	2.28	1.69	1.49	1.39	1.69	1.78	1.39	1.39	2.88	1.78	1.59	1.49	1.39	1.49	0.69	1.88	2.68	3.07	2.68	1.29	1.98	1.39	0.89	1.98	1.39	2.38	1.78	1.29	0.99	0.99	1.49	1.29	1.29	1.39	1.98	2.68	1.98	2.48	2.28	1.49	2.48	1.98	1.49	1.98	1.78	1.88	1.29	1.29	1.78	1.88	1.39	3.87	1.29	1.59	2.97	1.39	0.79	1.69	1.29	1.49	1.59	1.88	1.69	1.39	1.59	1.09	1.19	1.29	1.19	1.19	1.09	1.39	1.69	2.08	1.69	1.49	1.19	1.19	1.29	1.88	1.49	1.09	1.59	1.39	1.29	1.19	1.19	2.28	1.09	0.99	1.09	0.99	1.49	1.19	1.49	1.19	0.99	1.19	1.29	0.79	1.59	1.09	1.09	0.89	1.49	2.78	2.48	3.27	1.09	1.39	1.49	1.78	1.78	0.89	5.55	1.88	1.59	1.59	0.99	0.89	1.29	1.69	1.29	1.39	1.29	1.69	2.48	2.08	1.98	1.88	2.48	1.49	1.19	1.69	2.48	1.78	1.88	1.29	1.19	1.69	0.79	0.99	1.29	1.39	3.47	2.58	2.88	2.58	0.69	1.39	1.29	2.88	3.77	2.78	1.19	1.29	3.87	1.19	1.98	0.89	1.78	1.59	1.75	2.031666667	1.9	2.033333333	2.331666667	3.07	2.88	1.19	1.69	3.57	4.16	2.58	1.19	0.79	0.79	1.09	0.79	1.09	1.88	1.88	0.99	1.69	3.17	0.4	1.29	2.08	0.3	1.88	2.48	0.69	0.79	0.99	1.39	2.78	3.87	2.68	0.79	0.99	1.19	2.68	3.47	1.88	1.19	0.79	5.75	3.67	4.26	0.69	0.6	0.99	1.59	3.67	1.59	0.79	3.87	0.6	2.97	2.97	1.29	1.78	2.48	3.27	1.19	1.69	2.28	2.78	2.78	1.98	1.88	2.97	3.97	3.97	2.97	1.98	2.97	2.97	3.97	2.97	2.97	3.97	1.98	3.97	3.97	3.97	4.96	3.97	3.97	3.97	3.97	3.97	2.97	2.97	6.94	3.97	2.97	3.97	3.97	2.97	1.98	4.96	3.97	3.97	4.96	1.98	4.96	4.96	2.97	3.97	2.97	4.96	2.97	2.97	2.97	2.97	2.97	3.97	2.97	2.97	3.97	4.96	2.97	2.97	2.97	2.97	5.95	3.97	2.97	2.97	2.97	2.97	1.98	2.97	4.96	4.96	2.97	6.94	3.97	2.97	3.97	2.97	2.97	3.97	2.97	2.97	2.97	3.97	2.97	2.97	2.97	2.97	1.98	1.98	1.98	1.98	2.97	2.97	3.97	3.97	2.97	2.97	1.98	2.97	2.97	2.97	2.97	3.97	3.97	2.97	3.97	2.97	3.97	4.96	2.97	1.98	1.98	1.98	5.95	2.97	2.97	1.98	2.97	2.97	3.97	1.98	2.97	2.97	2.97	1.98	2.97	5.95	4.96	4.96	2.97	3.97	2.97	3.97	3.97	1.98	8.92	3.97	2.97	2.97	1.98	1.98	3.97	4.96	2.97	3.97	2.97	2.97	3.97	2.97	4.96	2.97	5.95	3.97	2.97	3.97	4.96	3.97	4.96	1.98	2.97	4.96	2.97	3.97	2.97	2.97	6.94	4.96	5.95	5.95	1.98	3.97	2.97	4.96	7.93	6.94	2.97	2.97	6.94	2.97	5.95	1.98	4.96	1.98	3.8	4.461666667	3.8	4.131666667	4.296666667	4.96	6.94	1.98	3.97	5.95	5.95	4.96	2.97	1.98	1.98	2.97	1.98	3.97	3.97	5.95	1.98	2.97	5.95	1.98	3.97	5.95	1.98	4.96	4.96	1.98	2.97	1.98	2.97	4.96	5.95	4.96	1.98	1.98	2.97	5.95	5.95	4.96	2.97	3.97	8.92	4.96	6.94	1.98	2.97	3.97	5.95	5.95	4.96	2.97	6.94	1.98	5.95	5.95	2.97	3.97	4.96	4.96	2.97	2.97	4.96	4.96	5.95	4.96	4.96	12.2	9.3	11.5	0	0	4.8	1.7	0.4	0.3	9.9	10.2	1	8.8	0.2	3.1	10.4	11	11.2	8.1	2.2	10.5	0.2	2.3	5.8	8.2	4.6	8.3	10.8	3	0	10.6	8.1	0.7	0	2.8	11.6	2.6	0.3	3.9	0	7.1	0	10	10.1	0	5.4	10.1	0	0.2	0	0.4	1.7	0	1.4	3.5	0	0	0	6.4	1	3.1	6.2	1.3	4.6	2.5	0.5	7.6	7.7	1.2	0	1	1.1	4.3	0	0	0	2.7	0	0	2.2	2.4	0	2.7	0	1.5	9.8	7.1	10.9	7.3	10.5	9.8	0	1.6	2.2	9.8	12	7.9	9.2	12.3	11.3	2.8	0	11.8	8.6	4.6	1.2	4.9	7.2	4	0	0	4.7	2.5	0.4	0.9	0	4.7	6.8	10.3	8.4	0	0.8	0.1	5.7	8.6	9.3	10	8.9	0	5.1	8.9	9.4	0	0	1	4.2	2.8	7.1	0	0.4	0.1	0	0	0	0	5.7	0	3.5	0.2	4.9	2.9	7.8	2.4	4	5.5	3.9	0.1	8	0	3.9	5.4	6.6	8.2	3	3.6	6.7	2.3	4.6	8.8	8.2	0.6	5.3	5.3	5.7	0.2	4.6	0.1	2.65	2.75	2.483333333	2.666666667	2.183333333	0	5.9	4.1	1.3	1.7	5.4	2.6	7.7	0	0.3	6.8	7.3	6.6	6.9	6.7	4.9	6.1	0	0	3.1	5.5	0	1.5	3.6	1.3	1.2	6.6	3.5	0.4	3.2	4.3	0.7	7.2	0	0.5	3.1	4.3	4.2	0	0	4	5.4	0.2	4.2	3.3	2.1	3.4	0	0	3.3	0	2.7	5.4	0	0.9	0.4	5.1	7.6	7.3	3	3.1	5.8	3.7	1.5	314.1	266.9	303.4	55.4	55.6	194.2	143.4	122.2	120.8	279.3	284.5	132.9	261.8	120.1	168.1	288.9	298.9	302.4	251.3	154	291.3	121.2	156	213.9	253.6	194.2	255.4	296.7	167.8	57.2	293.4	252.1	129.9	57.2	164.5	309.8	161.1	123.1	182.4	57	235	57	282.6	284.1	56.8	206.3	283.5	56.6	120.1	56.4	123.1	144.3	56.2	138.9	173.1	55.8	55.7	55.6	219.5	130.8	164.9	215.3	134.9	188.4	153.8	120.9	236.1	237.3	131.2	53.9	127.2	128.5	179.9	53.1	53	52.8	152.2	52.4	52.2	142.7	145.4	51.5	149.2	51.1	129	260.3	216.8	276.2	218.5	268.2	256.3	49.2	126.2	135	252.8	286.1	221.5	240.8	287.7	271.2	139.7	46.5	275.6	225.8	164.1	111.9	167	200.7	151.8	44.2	43.9	159.7	126.3	94.6	101.3	42.3	155.1	184.5	233.9	205.3	40.7	94.9	84.2	162.4	202	210.6	219	202.4	38.1	147.8	198.4	203.9	36.7	36.4	87.9	129.5	110	165.4	34.7	76.2	71.7	33.7	33.4	33	32.7	138	32	108.6	67.3	123.7	98.5	156.3	90.7	108.8	125.4	105.7	60.7	150.9	28.2	101.9	117.8	130.2	146.8	88.2	93.9	126.7	78.2	102	145.8	138.2	57.4	105.7	104.7	107.9	51	95	48.9	71.55	70.96666667	66.86666667	67.73333333	61.81666667	21.8	101.2	83.3	56.2	59.5	93.6	66.9	113.5	20.3	44.4	103.2	107.1	100.2	102.3	99.9	83.4	93.6	19.1	19	66.1	86.8	18.7	51.5	69.5	49.4	48.4	94.7	67.9	41.3	65.1	74.5	43.7	99.2	18.2	41.9	64.2	74.5	73.7	18.3	18.4	72.4	84.7	40	74.8	67.2	57	68.6	18.9	19	68.7	19.2	64.1	88.7	19.6	49	44.8	88.1	111.7	109.6	70.4	71.9	97.9	78.7	58.4	6.404	6.202	6.059	1.508	0.672	2.701	2.013	2.557	1.813	4.657	5.786	2.733	5.118	2.339	2.898	5.784	5.706	6.059	5.636	3.342	6.572	2.688	3.405	4.935	4.852	3.393	4.799	5.864	3.657	1.283	5.482	5	2.88	1.659	3.453	6.714	3.233	2.285	3.54	1.23	4.231	1.379	5.114	5.01	1.521	3.832	5.106	1.148	2.162	1.12	3.699	2.87	1.444	2.752	3.245	1.403	1.198	1.038	3.816	2.236	3.197	4.541	3.118	4.924	3.976	3.138	6.372	4.651	2.806	1.486	3.01	3.077	3.7	1.011	1.145	1.225	2.626	1.096	1.014	2.295	2.38	0.966	2.67	1	2.254	4.393	3.815	4.915	4.125	5.175	5.588	1.294	3.12	2.387	4.574	4.614	3.707	3.976	4.331	4.887	2.536	0.994	5.69	3.69	2.951	2.15	3.044	4.164	2.507	1.083	0.813	2.44	2.13	2.029	1.56	0.809	2.169	2.741	3.081	2.818	0.698	1.9	1.619	2.354	2.866	2.969	3.445	2.811	0.844	6.468	3.239	2.59	0.861	0.505	1.43	1.844	2.055	2.091	0.466	0.879	1.058	1.182	0.665	0.618	0.453	2.274	0.577	1.203	0.984	2.326	1.327	1.86	0.666	1.017	1.301	0.907	0.386	1.288	0.967	2.793	2.418	2.62	2.163	0.501	0.61	1.163	1.527	2.13	2.012	1.017	0.909	2.247	0.758	0.931	0.363	0.985	0.757	0.685833333	0.755333333	0.737166667	0.8115	0.8115	0.321	1.175	0.822	0.809	0.985	1.42	1.315	0.848	0.051	0.051	0.194	0.268	0.356	0.709	1.011	0.519	0.517	1.307	0.103	0.016	0.357	-0.016	0.275	0.489	0.028	0.037	0.123	0.517	0.895	1.096	0.643	0.192	0.261	0.261	0.791	1.08	0.461	0.459	0.139	0.562	0.461	1.131	0.098	-0.019	-0.031	0.276	1.407	0.66	0.137	1.358	0.323	0.545	1.398	0.718	0.814	0.267	0.882	0.459	0.796	0.641	0.601	0.944	1.11	0.633	14.41128633	14.4376749	14.46335572	14.48831255	14.51252931	14.5359901	14.55867924	14.5805813	14.60168114	14.62196394	14.64141523	14.66002095	14.67776745	14.69464155	14.71063057	14.72572235	14.7399053	14.75316841	14.76550132	14.7768943	14.78733833	14.79682505	14.80534689	14.81289701	14.81946932	14.82505857	14.8296603	14.83327086	14.83588746	14.83750814	14.83813179	14.83775816	14.83638786	14.83402234	14.8306639	14.82631569	14.82098169	14.81466669	14.80737631	14.79911694	14.78989574	14.77972062	14.76860023	14.7565439	14.74356164	14.72966413	14.71486262	14.69916898	14.68259563	14.66515549	14.64686198	14.62772897	14.60777074	14.58700196	14.56543764	14.5430931	14.51998393	14.49612598	14.47153529	14.44622806	14.42022066	14.39352954	14.36617125	14.33816236	14.30951946	14.28025915	14.25039797	14.21995238	14.18893878	14.15737345	14.12527252	14.09265196	14.05952759	14.02591501	13.99182963	13.95728662	13.92230091	13.88688719	13.85105989	13.81483315	13.77822083	13.74123651	13.70389348	13.66620472	13.62818291	13.5898404	13.55118927	13.51224127	13.47300782	13.43350007	13.39372883	13.35370461	13.31343764	13.27293782	13.23221478	13.19127784	13.15013607	13.10879823	13.06727282	13.02556811	12.98369206	12.94165243	12.89945674	12.85711225	12.81462604	12.77200496	12.72925567	12.68638465	12.64339819	12.60030243	12.55710333	12.51380674	12.47041837	12.42694378	12.38338847	12.33975781	12.2960571	12.25229156	12.20846637	12.16458666	12.1206575	12.07668396	12.03267112	11.98862402	11.94454777	11.90044746	11.85632827	11.81219539	11.76805413	11.72390984	11.679768	11.63563417	11.59151404	11.54741346	11.50333839	11.45929498	11.41528954	11.37132857	11.32741877	11.28356707	11.23978058	11.19606669	11.15243303	11.10888748	11.06543819	11.02209361	10.97886249	10.93575385	10.89277708	10.84994185	10.80725819	10.76473647	10.72238743	10.68022215	10.63825209	10.59648908	10.55494535	10.51363351	10.47256655	10.43175787	10.39122127	10.35097094	10.31102147	10.27138788	10.23208554	10.19313025	10.15453819	10.11632592	10.07851037	10.04110886	10.00413904	9.967618933	9.931566862	9.896001481	9.860941738	9.826406855	9.792416312	9.758989819	9.726147293	9.693908832	9.662294683	9.631325213	9.601020875	9.571402174	9.542489632	9.514303747	9.486864956	9.460193591	9.43430984	9.409233701	9.384984935	9.361583025	9.339047125	9.317396016	9.296648053	9.276821125	9.257932601	9.239999282	9.223037359	9.207062362	9.192089117	9.178131701	9.165203398	9.15331666	9.14248307	9.132713299	9.124017077	9.116403162	9.109879307	9.104452236	9.100127625	9.096910078	9.094803115	9.093809158	9.093929525	9.095164422	9.097512947	9.10097309	9.10554174	9.111214698	9.117986688	9.125851379	9.1348014	9.144828373	9.155922931	9.168074759	9.181272619	9.195504388	9.2107571	9.227016982	9.244269498	9.26249939	9.281690727	9.30182695	9.322890915	9.344864947	9.36773088	9.391470111	9.416063647	9.441492149	9.467735982	9.494775258	9.522589886	9.551159611	9.58046406	9.610482784
36429	F23	F23	1991	V235	32.5	77	34.1	NA	65	149	75_20_2	2.5_7.5_10	18.2	19.4	17	20.1	14.5	12.1	13.9	14	14.5	15.3	17.5	18	18.3	16.9	17.8	20.8	20.6	20	20.4	19.2	23	26.4	23	21.2	19.1	19.3	19.4	20.5	21.5	19.3	18.3	18.3	18.8	19.4	21.3	25.8	25.2	22.9	22.5	23.7	18.4	17.2	20	20.6	19.8	21.8	21.6	24	22.1	19.5	23.4	20.5	17.8	18.5	19.6	20.7	21.5	19.4	18.1	18.8	22.3	22.8	26.6	28.5	24.7	25.8	26.3	26.1	24.4	21.8	25.2	27.3	28	21.8	19.8	18.3	18.2	19.9	20.5	21.8	20.2	19.3	21.4	22.4	21.9	21.8	21.7	22.1	22.3	23.3	23.6	24.3	26.5	23.1	21.5	20.1	23.7	20.2	20	22	25.2	24.6	25.5	23.4	24.4	24.8	24.1	25.4	24.6	21.7	22	21.6	20.2	20.5	17.8	19	19.1	19.7	18.9	18.6	18.5	17.6	16.6	20.1	20.4	19	20.4	16.9	18.8	23.8	18.4	16.9	16.4	19.4	20.4	18.5	19	15.9	16.2	16.8	15.7	14.5	15.6	16.6	17.1	18.3	14.3	15.1	16	17.5	15.3	13.8	13.3	13.9	12.4	12.6	11.8	13.9	15.5	15.7	14.4	14	11.7	9.9	12.4	12.3	9.8	7.8	8.6	9	12.9	11.7	10.8	8.6	7.3	8.7	7.1	7.2	8.1	9	9.2	9.4	8.8	6.7	7.9	10.1	7	4.5	6.9	8.2	9.8	10.2	8.5	9.9	8.2	6.5	7	7.8	8.6	8.4	2.2	2.9	2.4	3	1.7	2.4	4.6	7.5	6.3	4.9	8	4.2	2.4	5.2	6.2	7.2	10.2	3.6	1.3	1.9	2.7	1.1	-0.1	2.6	2.5	3.5	3.9	3.3	5.5	2.9	2.3	7	1.9	1.9	4.6	4.4	6.1	1.8	0.7	2.5	5.1	3.3	1.6	1.4	2.9	3.4	22.7	26.6	21.3	25.4	18.1	14	17	15.3	17.7	17.7	20.3	21.1	21.1	21.2	21.6	24.6	27.8	24.1	25.1	20.7	28.1	32.5	29.7	24.1	22.3	22.6	21.2	23.2	24.7	20.2	19.6	19.6	19.9	20.8	24.8	30.2	29	26.7	26.4	29.6	22.1	18.7	23.7	24	20.7	25.3	24.3	27.4	24.5	20.6	27.4	22.5	18.3	20.2	20.7	21	26.4	23.2	19.1	19.4	27.3	25.1	31.9	32.5	28.3	29.5	30.5	30.1	27.9	23	29.3	31.3	32.7	24.8	22.3	19.2	19.8	20.8	22.5	25.9	21.2	20	26.1	24.9	25.4	25.4	25	24.3	25.6	26.5	26.3	27.3	30.5	25.3	24.4	23.2	30.9	24.2	23.8	26.6	28.4	26.9	30	26.3	27.7	29	26.4	28.3	26.7	23.5	24.2	25	21	21.7	18.4	20.1	22.5	22.9	21	20.7	20.1	20	18.4	25.4	24.6	22.5	25	18	21.1	27.7	22.1	20.5	17.4	23.1	26.1	22.9	22.6	18.4	17.5	18.4	17	15.2	16.5	17.5	19.3	22.1	16.6	19.2	17.9	21.8	18.6	18.2	17.9	17.6	16.6	16.8	12.7	19.6	18.7	18.2	18.9	18.3	14.5	12.7	14.7	17	13.8	10.6	13.4	14.4	16.7	14.5	15	11	10.7	12.1	9.1	10.1	11.3	14.8	13.1	14.5	12.4	9.6	13.5	14.3	10.7	6.3	11.5	12.6	11.5	13.2	12.1	14.3	12.1	10.3	10.4	13.5	14	15.9	3.9	6.5	4.6	6.3	4.4	5.3	8.8	11.5	11.4	10.9	14.7	7.5	5	10.3	10	10.2	14.4	5	3.6	3.6	7	3.5	1	5	5.4	7.2	7.8	6.1	8.6	5.3	4.3	9.2	3.7	3.7	7.4	9.2	10	5.6	3.6	6.3	9.3	6.1	5.9	4	5.8	8.8	14.6	14.5	11.7	15.3	12.3	10.1	11.6	12.5	12	13.7	14.8	16.6	16.7	15.1	13.7	16.8	15.3	14.4	16.7	17.3	18.2	20.4	18.5	17.1	15.5	17.4	16.9	17.3	19	17.2	16.2	17.2	17.6	18.5	18.8	21.4	22.3	21	20	21	16.5	16.5	16.2	17.3	19.2	18.9	18.7	21.5	19.3	18.4	21.1	18.3	17.2	16.9	18	20.2	19.9	17	17.1	18.2	17.5	20.9	21.8	25.2	23.3	22	23.6	22.3	22	20.2	21.7	24.6	23.5	19.4	18.2	17.6	16	18.9	19.2	19	19.1	18.6	19.2	20.2	19.5	19.9	20.1	20.4	20	21.5	23	22.9	23.8	20.9	18.7	15.7	18.3	16.3	14.7	17.3	21.7	23.3	21.3	20	22.3	22.6	22.9	23.7	23.2	20	19.8	19	19.3	18.9	16.9	17.8	16.5	16.7	16.9	17.1	16.9	15.2	15.3	16.5	16.8	15.3	16.7	16.2	16.2	19.1	15.3	12.9	15.4	15.3	15.8	14.2	15.8	14.5	14.9	15.8	14.5	13.6	14.7	15.2	16	15	12.2	10.4	13.7	13	12.5	10.9	10.4	10.2	9.3	7.4	9.8	8.2	14	11.9	10.3	9.7	8.8	6.8	9.4	7.8	6.6	5.4	4.2	3.4	8.5	6.1	7.1	4.9	3.9	5.8	4.9	4.7	5.4	3.1	6.2	4.3	4.9	3.5	1.3	5.1	2.7	1.7	3.1	0.8	7.7	7.3	3.5	7.1	3.9	1.8	4	3.1	3.5	4.3	1.4	0.6	0.8	-1	0.2	-1.6	1.3	4.8	1.8	-0.1	4.6	1.3	-0.8	0.1	3.5	2.8	6.1	1.1	-1	-0.6	-0.5	-0.9	-1.3	0.4	0.6	-0.1	1.5	0.8	2.3	0.5	0.6	4.5	0.4	-0.8	1.7	0	2.9	-2.4	-2.6	-2	1.3	0.3	-0.2	-1.7	-0.3	-1.5	0	0	0	0	14	20	0	0	0	0	0	0	5	33	0	0	0	0	0	6	0	0	50	0	0	1	1	0	0	27	0	14	38	9	4	0	0	8	0	5	14	20	0	2	18	0	0	6	0	13	1	19	48	1	1	54	9	1	0	42	14	7	2	1	15	0	0	0	0	0	0	13	1	5	1	0	26	114	47	0	0	2	2	0	0	0	0	0	1	1	38	39	0	1	0	0	0	0	0	3	1	63	0	0	1	0	0	0	3	17	1	0	5	3	16	59	2	2	0	4	112	3	27	1	0	0	0	5	1	7	0	0	50	1	0	0	0	3	18	6	4	16	24	101	72	1	2	0	16	0	0	0	0	0	0	0	16	0	17	0	0	0	0	0	0	0	0	0	0	0	10	0	0	0	0	0	0	0	0	0	0	0	0	0	0	0	2	0	0	0	25	4	0	0	0	0	0	0	0	0	0	0	0	2	0	0	0	0	0	0	0	0	0	0	0	0	0	0	0	4	13	0	0	0	0	0	0	0	0	2	1	0	6	0	0	0	0	1	0	0	0	0	3	0	0	0	18	14.1	10.1	15.7	13.6	11.7	10.4	11.5	13.1	13.5	15.7	18.2	18.3	16.2	16	16.4	12.8	15.4	17.8	19.9	20.6	22.5	23	16.7	15.4	18	19.6	20.4	21	21	17.5	18.5	20.5	21.2	22.9	24.2	22	22.3	23.6	23.6	20	17.6	19.3	21.2	21.6	21.3	21.7	23.6	19	21	22.2	20.5	19.4	18.5	20.2	23.1	22.5	20.1	18.6	20.7	22	25.1	25.6	25.1	25.6	23.8	19.5	23.5	23.4	23.9	27.2	30.1	26	24.2	20.1	16.2	19.5	22.4	22	20.9	19.4	20.8	23	22.1	20.7	21.4	19.5	19	23.4	25.8	27.9	28.9	30.3	25.5	18.3	17.3	18.9	13.5	17	21.2	26.8	27.4	21.3	23.7	25.5	26.5	26.8	28.5	24.2	23.4	23.6	19.3	21.6	20.9	18.2	20.8	17.5	18.1	16.1	18	19.3	16	17.5	19.2	16.7	15.5	15.3	15.6	20.2	17.2	12.2	14.2	17.2	16	15.4	14.5	13.3	14.3	17.1	16.5	14.9	15.5	16.6	17.7	16.9	13.2	11.3	10.3	16	12	11.5	10.5	10.5	11.5	7.8	10.5	12.4	13.2	15.7	9.2	9.3	11.1	7.4	8.3	9.4	10.6	8.3	5.9	6	8.8	12.8	7.6	7.7	7	7.8	8	7.1	6	5.8	7.6	8.7	8.6	6.5	5.1	6.4	8.5	6.1	4.1	5.8	7.7	10.5	9.3	8.7	8.9	6.6	7.2	6.1	7.5	8.4	7	5.1	4.6	4.1	6	4.5	4.5	6.8	7.7	7.4	7.5	7.3	4.5	4.1	4.9	6.4	7.7	8.6	4.2	4.2	4.7	6.3	4.1	3.4	4.2	5.7	5.4	5.6	4.7	4.7	4.7	6.7	5.2	5.3	4.5	4.6	5.1	6.6	4.6	3.7	4.4	5.7	4.3	4.5	4.5	5	5.2	2.9	8.43	9.28	7.83	2.91	2.42	5.48	4.49	3.41	3.88	4.3	2.44	2.73	3.05	4.38	8.16	11.46	7.98	6.17	2.35	7.49	11.92	5.09	8.48	6.71	4.39	2.93	3.72	4.64	1.39	3.53	2.53	1.2	1.33	2.43	9.02	10.06	5.62	3.65	5.7	1.16	2.02	4.08	3.06	1.49	4.82	4.1	6.24	7.6	1.67	6.58	3.62	0.98	2.8	2.61	1.31	3.14	2.43	2.17	1	4.93	2.65	9.22	13.81	5.51	9.42	14.71	10.31	7.16	2.22	4.86	6.18	11.8	1.92	2.99	4.83	1.4	0.84	2.12	5.22	4.27	1.59	2.49	4.99	5.58	4.72	6.46	7.6	3.53	2.81	1.23	1.48	4.32	2.76	7.34	6.23	10.4	10.17	6.38	5.24	5.26	3.53	11.33	5.08	5.06	4.8	3.22	3.94	6.73	2.56	2.84	6.5	2.07	3.22	2.18	1.17	4.61	4.85	5.74	3.43	2	4.13	1.39	4.33	7.27	6.47	8.67	3.65	1.5	12.28	8.96	5.05	1.45	6.53	8.57	6.8	8.67	3.77	1.32	2.63	2.94	1.01	1.12	1.19	2.6	7.83	5	6.86	2.18	8	5.88	5.28	4.77	4.38	6.6	4.09	1.44	2.68	1.91	8.64	7.11	4.89	6.35	3.9	5	3.71	3.82	4.68	5.17	2.68	2.08	6.15	5.25	4.17	2.43	3.25	2.99	4.16	5	3.88	2.94	3.19	4.83	4.71	4.25	3.86	3.92	4.32	4.15	3.17	1.62	3.14	2.4	3.3	4.27	2.48	3.92	3.08	2.77	4.02	2.06	2.92	3.16	1.58	2.41	2.76	1.68	2.67	2.15	1.16	3.43	3.75	3.16	3.95	3.08	2.46	3.84	3.71	2.51	2.31	1.12	2.51	2.66	3.17	1.61	2.45	2.48	3.04	4.33	2.82	0.51	4.82	1.71	2.51	3.88	3.26	2.82	2.36	2.73	2.91	3.08	3.44	2.36	2.26	2.52	2.6	86.1	62.6	52.1	66.7	82.4	82.9	65.5	71.9	79.3	77.7	78.5	88.2	87	84.1	78.5	66.8	52.8	65.9	74.3	89.4	73.3	65.4	81.9	66.3	69.7	80.4	87	84.6	81.9	93.8	83.2	88	94.5	94.1	90.4	72.9	68.6	79.9	86.6	80.5	94.5	89.7	82.5	87.4	93.5	81.6	84.1	79.1	71.4	92.6	77.1	85	95.2	86.9	88.6	94.6	87.7	89.2	89.6	95.4	81.7	90.4	73.5	64.5	82.3	71.6	57	69.5	76.6	91.5	84.9	83	68.8	92.7	87	77	93.3	96.4	91.2	80	82	92.9	90.2	81.6	78.8	81.9	75.1	71.4	86.9	90.2	95.8	95.1	87.5	90.2	71.4	73.5	64.5	57	72.7	80.2	83.6	88.6	65.3	82.3	83.4	84.7	89.3	87.9	78.2	90.1	89.3	74.8	91.2	86.7	89.3	94.7	79.1	78.9	73.7	84	90.6	79.5	92.6	81.6	69.7	70.5	63.8	81	93.1	58.3	57.6	73.8	92.2	71	64.3	68.1	60.5	79.2	92.9	86.2	83.5	93.9	93.7	93.7	86.7	62.8	69.3	60	88	60	66.1	66.5	68.7	72.4	54.2	72	89.6	83.1	89.2	51.6	56.7	69.4	53.8	68	65.3	74.1	68.5	55.8	53.7	76.7	86	55.3	59.4	62.6	76.3	71.1	70.4	59.1	53.7	66.2	74.8	72.9	57.4	52	60.1	68.8	60.9	48.7	58.3	70.8	86.7	74.7	78.4	73	60.7	74.4	60.9	70.9	75.2	63.5	71.2	61.1	56.5	79.2	65.2	62	80.2	74.3	77.5	86.6	68	54.6	56.5	55.4	67.5	75.8	69.1	53.1	62.6	67.1	84.9	62	56.1	57	77.9	68.8	69.3	60.7	52	62.5	92.9	51.9	75.6	64.2	54.2	61	70.1	66.1	57.6	60.2	64.9	55.6	65.6	66.6	66.5	66.7	66	33	24	53	49	69	43	61	61	64	62	74	71	48	56	50	23	44	47	82	49	45	61	47	54	71	71	72	68	88	73	75	88	86	75	52	41	58	69	50	85	76	68	66	89	64	69	55	57	84	53	65	92	76	76	91	70	73	82	92	63	77	46	47	56	42	41	55	64	81	68	63	41	84	68	69	80	94	76	63	76	88	75	69	64	69	62	55	65	73	86	83	69	77	55	57	33	39	53	56	66	64	45	68	64	65	74	74	65	76	77	60	82	73	83	92	57	64	61	71	74	65	81	57	50	52	39	70	82	44	37	53	79	52	40	43	39	53	85	72	71	89	92	91	63	41	43	35	71	36	48	43	43	57	36	54	84	55	65	36	34	54	40	52	53	47	47	37	35	54	67	33	45	42	58	51	54	43	36	43	55	53	40	39	42	50	41	43	45	46	66	48	58	43	38	58	43	47	45	38	52	38	43	59	49	49	61	48	55	59	52	41	43	35	39	59	56	44	54	48	45	45	41	45	62	44	51	38	38	47	88	39	45	44	45	39	51	38	44	40	46	39	40	45	50	43	1.44	1.87	1.75	1.26	1.38	1.81	1.81	1.69	1.69	2.11	2.17	1.08	1.62	2.53	1.69	1.38	1.99	1.87	2.17	1.81	1.69	2.11	1.69	2.65	1.87	2.11	1.38	1.87	1.38	1.2	1.38	1.44	1.99	1.2	0.48	1.38	1.56	1.08	1.02	1.2	1.5	1.69	1.32	1.26	1.62	1.26	1.56	1.5	2.59	1.69	1.87	1.56	1.5	1.38	1.93	2.95	1.44	1.38	1.32	1.32	1.99	1.08	2.05	2.11	1.5	1.69	1.81	1.2	1.44	1.2	1.02	1.02	1.81	1.2	1.81	1.26	1.26	2.11	2.89	1.81	2.29	1.5	1.02	1.69	1.75	1.44	1.38	1.26	1.44	1.32	1.62	1.69	1.44	1.26	1.5	1.81	1.75	2.11	1.99	1.38	1.38	2.77	1.44	1.81	1.2	0.9	1.38	0.96	1.44	1.5	1.81	2.05	1.75	1.08	1.26	2.11	2.41	1.5	1.87	1.81	4.09	1.93	1.56	1.5	1.44	1.5	1.62	1.2	1.38	4.57	1.93	1.32	1.62	2.95	1.38	1.08	2.29	1.5	1.69	1.14	1.69	2.89	3.07	4.51	3.85	2.59	1.87	1.75	1.38	1.81	1.44	1.38	1.56	1.38	2.23	1.62	2.11	1.26	1.5	2.29	1.75	1.26	2.41	2.47	1.81	1.56	2.65	2.65	1.38	1.56	1.08	3.13	1.62	1.93	1.08	1.93	1.75	2.11	1.08	2.05	1.32	1.69	3.43	2.29	1.75	1.2	3.37	3.73	1.5	1.62	2.41	2.11	1.08	1.26	2.35	1.93	2.35	1.38	1.38	2.47	2.77	3.19	3.25	1.69	3.07	1.56	1.38	1.38	1.38	1.62	3.31	3.13	1.93	2.11	1.69	1.38	2.29	2.77	1.69	1.2	2.65	3.91	3.31	1.38	1.2	1.2	1.56	2.05	2.89	1.5	1.62	4.63	1.5	2.53	2.53	1.38	1.5	3.31	1.99	1.44	1.69	3.55	3.49	1.5	1.26	1.69	4.81	3.61	3.61	3.01	2.41	3.61	3.01	3.01	3.01	3.61	4.21	3.01	3.01	6.02	4.21	2.41	4.21	3.01	5.41	4.81	3.61	4.21	3.01	5.41	4.21	3.61	4.21	3.61	3.01	3.01	2.41	3.01	3.61	1.81	2.41	4.21	3.61	2.41	3.01	4.21	3.61	2.41	2.41	3.01	3.61	3.01	3.01	3.01	4.81	3.01	4.21	3.01	3.01	3.01	3.01	4.81	2.41	3.01	1.81	3.01	3.61	2.41	3.61	3.61	3.01	4.21	4.81	3.01	3.61	2.41	2.41	3.01	3.61	2.41	3.01	2.41	2.41	3.61	7.22	3.61	3.01	2.41	1.81	3.61	2.41	3.01	2.41	3.01	2.41	2.41	4.81	3.61	4.21	2.41	2.41	3.01	4.21	4.21	4.21	3.01	3.61	7.82	3.01	3.01	2.41	1.81	3.01	2.41	3.01	2.41	3.61	4.21	3.61	2.41	2.41	3.61	6.62	3.01	3.01	2.41	7.82	4.21	2.41	3.61	2.41	3.61	4.21	3.01	3.61	7.22	3.01	1.81	4.81	5.41	3.61	2.41	4.21	3.01	3.61	2.41	2.41	4.21	4.21	6.02	5.41	4.21	4.81	3.01	2.41	3.61	4.81	3.01	3.01	3.01	5.41	3.01	4.21	2.41	6.62	4.81	3.61	3.61	4.21	3.61	3.61	2.41	4.81	6.02	4.81	3.01	3.01	6.62	4.21	4.21	2.41	4.81	3.61	4.21	2.41	4.81	2.41	5.41	6.02	5.41	2.41	3.01	4.81	5.41	3.01	3.61	4.21	4.21	2.41	1.81	3.61	3.61	4.21	3.01	3.01	5.41	5.41	6.62	6.62	3.61	5.41	3.01	2.41	2.41	3.01	3.01	5.41	4.21	4.21	3.61	3.01	2.41	4.81	4.81	3.01	3.01	6.62	6.62	5.41	4.21	3.61	3.61	3.01	6.02	6.02	3.61	2.41	7.22	3.01	4.81	4.81	2.41	2.41	5.41	4.81	3.01	3.61	7.22	6.02	4.21	2.41	3.61	3.3	12.3	12.9	11.1	0	0	9.5	0	0.7	2.3	3.9	0.9	1.2	2.7	10.2	7.8	13.9	13.5	8.2	0	9.5	7.5	3.2	7	10.3	0.7	0.7	4.6	4.4	0	0	0	0	0	1	7.9	3.2	1.3	4.4	4.6	0	0	8.3	5.3	0	7.6	3.3	0.6	0.9	0	1.4	0	0	0	0	0	5.3	1.5	0	0	11.8	0.6	5.5	2.4	0.4	4.5	5.2	8	7.5	0	1.8	3.6	9.7	0	0	0	0	0	0.7	7.5	0	0	4.9	5.2	9	6.3	7.9	4.1	2	4	0.1	0.9	6.8	0	7	10	9.6	7.8	10.4	6.5	6.4	0	9	6.1	5.3	0.8	3.7	3.4	0.5	0	0	7.5	0	0.1	0	0	1.6	4.9	1.1	0.1	0	0	0	4.1	5.7	9.5	5.9	0	0	4.4	9.1	3.7	0	1.5	9.4	4.8	2.9	0.3	0	0	0	0	0	0	0	6.2	2.2	7.2	0	8.6	0	3.9	2.6	2.8	9.4	5.6	0	8.7	0	2.7	8	3.9	3.7	0	2.5	8.4	1.8	2.3	9.4	9.2	0.8	8.3	3.5	2.8	3.8	7.1	0	6.1	5.7	5.6	3.6	5.1	2.2	1.6	9.2	0.3	4.6	4.8	5.5	8	0	2.3	5.3	3.4	8.6	5.6	4.3	5.1	8	2.8	0	0	0.4	1.5	6.3	4.9	2.3	4.2	8.1	6.3	2.9	2.8	4.3	8.8	8.5	3.2	1.9	0	0.1	0	0.1	4.6	3	0.7	0.1	6.1	3.5	5.7	8	0	0	8.6	0	4.2	2.7	4.9	1.9	4.3	7.5	8.8	4.7	6.5	6.7	5	6.3	5.3	169	319.3	329.7	300	55.6	55.7	274.2	56	127.6	154.5	181.5	131.5	136.7	161.9	287.6	247.6	349.8	343.3	254.7	56.8	276.7	243.3	171.4	235.1	290.4	129.7	129.7	195.1	191.7	57.1	57.1	57.1	57.1	57.1	134.8	250.2	171.5	139.7	191.4	194.7	56.9	56.9	256.2	206	56.7	244.1	172.1	126.9	131.8	56.4	139.8	56.2	56.2	56.1	56	55.9	203.4	140	55.5	55.4	310.1	124.1	205	153.3	119.9	187.4	198.6	244.5	235.8	54.1	141.1	170.4	270.2	53.4	53.2	53.1	52.9	52.7	120	230.5	52.1	51.9	186.5	190.8	251.8	207.5	232.7	170.8	136.4	168	104.9	117.2	210.9	49.3	212.7	259.5	252.3	223	263.1	200.9	198.6	47.2	237.5	191.5	178.2	107.8	151.9	146.6	101.4	45	44.8	205.8	44.2	92.2	43.6	43.3	112.7	161.1	103.9	88.5	41.8	41.5	41.2	143.9	166.1	219.7	166.9	39.6	39.3	142.6	207.7	130.9	38	98.6	206.6	142.3	115.4	79.3	36	35.7	35.4	35.1	34.8	34.4	34.1	150.2	97.5	160.7	32.8	176	32.2	114.7	97.6	99.2	179.2	131.6	30.3	166.7	29.7	92.9	154.6	105.3	102.1	28.3	86.6	153.1	77.1	82	160.7	157.2	63.3	144.9	91.5	83.2	93.2	127.7	24.9	115.2	110.2	108.3	86.8	101.5	71.1	64.5	140.8	50.4	93	94.3	100.6	124.6	22	67.6	96.3	77.4	126.9	97.6	84.7	91.9	118.8	69.4	20.7	20.6	46.2	56.2	100.5	87.3	63.1	80.4	116.1	99.4	68	67	80.7	121.9	119.1	70.6	58.7	20	42.3	20	42.4	83.9	69.3	48.2	42.8	98.6	74.7	95.5	117.3	20.7	20.8	124.4	21	83.6	69.7	91.2	62.8	86.5	118.1	131.5	92	110.4	113.1	96.9	110.6	101.3	2.897	6.412	6.422	5.626	1.343	1.335	4.771	1.847	2.402	3.043	3.614	2.179	2.488	3.138	5.028	5.039	7.635	6.813	5.286	1.367	5.801	6.447	3.687	5.812	5.695	2.947	2.403	3.758	3.72	1.07	1.509	1.324	1.135	1.06	2.259	5.58	4.493	2.973	3.482	3.964	1.054	1.254	4.517	3.599	1.159	4.542	3.402	3.111	3.989	1.192	3.53	1.57	0.99	1.343	1.438	1.277	3.691	2.447	1.191	0.975	6.069	2.304	5.273	5.238	2.884	4.723	5.83	5.454	4.969	1.189	2.931	3.699	6.71	1.127	1.443	1.647	0.983	0.99	2.429	4.55	1.861	1.054	3.09	3.843	4.903	3.903	4.493	3.67	2.645	3.05	1.885	2.171	4.281	1.209	4.332	4.945	5.691	5.346	5.095	3.781	3.983	1.655	5.406	3.871	3.45	2.22	2.833	2.762	2.623	1.124	1.238	4.278	1.046	1.691	0.95	0.862	2.641	2.941	2.558	1.839	1.345	1.527	0.783	2.597	3.338	3.861	3.685	1.15	0.76	6.414	4.359	2.318	0.743	3.115	3.883	2.588	3.479	1.579	0.68	0.859	1.063	0.699	0.75	0.909	1.397	3.707	2.101	2.999	0.766	3.423	1.633	1.998	1.844	1.671	3.307	1.92	0.663	1.809	0.668	3.152	2.801	1.672	2.712	1.619	1.832	1.834	1.818	2.244	2.045	1.508	0.713	3.213	1.769	1.615	0.861	1.512	1.048	1.807	1.448	1.599	0.964	1.201	2.477	1.918	1.683	1.002	2.113	2.644	1.345	1.194	0.628	1.106	0.691	0.878	1.795	0.942	1.552	0.896	0.901	1.55	1.031	1.602	1.735	0.522	1.316	0.913	0.467	0.717	0.689	0.413	1.598	1.874	1.169	1.531	1.04	0.641	1.292	1.799	0.875	0.683	0.49	1.627	1.556	0.955	0.438	0.705	0.781	1.192	2.09	0.94	0.18	3.232	0.582	1.19	1.702	1.017	0.864	1.397	1.24	1.119	1.109	2.136	1.576	0.877	0.91	1.051	14.22610415	14.25036383	14.27396865	14.29690398	14.31915534	14.34070844	14.36154918	14.38166371	14.40103842	14.41966004	14.43751559	14.45459248	14.47087849	14.48636184	14.50103118	14.51487565	14.5278849	14.54004911	14.55135903	14.561806	14.57138195	14.58007948	14.58789181	14.59481286	14.60083724	14.60596025	14.61017794	14.61348706	14.61588515	14.61737046	14.61794202	14.6175996	14.61634376	14.61417579	14.61109776	14.60711247	14.60222347	14.59643504	14.58975218	14.5821806	14.57372668	14.56439748	14.55420071	14.54314472	14.53123843	14.51849137	14.50491362	14.49051577	14.47530894	14.45930469	14.44251503	14.42495239	14.40662957	14.38755973	14.36775634	14.34723315	14.32600419	14.30408369	14.2814861	14.25822602	14.23431819	14.20977747	14.18461876	14.15885707	14.1325074	14.10558475	14.07810412	14.05008043	14.02152857	13.99246331	13.96289931	13.93285113	13.90233316	13.87135962	13.83994457	13.80810188	13.77584519	13.74318796	13.71014338	13.67672444	13.64294386	13.60881413	13.57434745	13.5395558	13.50445085	13.46904402	13.43334646	13.39736902	13.36112232	13.32461666	13.2878621	13.2508684	13.21364506	13.17620133	13.13854618	13.10068832	13.06263623	13.02439812	12.98598196	12.94739549	12.90864624	12.86974148	12.83068831	12.7914936	12.75216403	12.71270609	12.6731261	12.63343021	12.5936244	12.55371452	12.51370626	12.47360519	12.43341678	12.39314636	12.35279918	12.31238042	12.27189515	12.2313484	12.19074515	12.15009033	12.10938884	12.06864556	12.02786539	11.98705319	11.94621388	11.90535239	11.86447369	11.8235828	11.78268482	11.74178492	11.70088835	11.66000047	11.61912675	11.57827279	11.53744432	11.49664721	11.45588751	11.41517143	11.37450535	11.33389588	11.29334979	11.25287411	11.21247606	11.17216313	11.13194304	11.09182376	11.05181356	11.01192095	10.97215477	10.93252412	10.89303842	10.8537074	10.81454112	10.77554995	10.7367446	10.69813613	10.65973592	10.62155573	10.58360764	10.54590411	10.50845794	10.47128229	10.43439068	10.39779697	10.3615154	10.32556054	10.2899473	10.25469094	10.21980704	10.18531151	10.15122056	10.1175507	10.08431875	10.05154176	10.01923706	9.98742221	9.956114982	9.925333345	9.895095437	9.865419543	9.836324067	9.807827504	9.77994841	9.752705372	9.726116974	9.700201763	9.674978213	9.650464691	9.626679414	9.603640417	9.581365505	9.559872218	9.53917779	9.519299103	9.500252648	9.482054485	9.464720195	9.448264844	9.432702941	9.418048393	9.404314472	9.391513771	9.37965817	9.368758802	9.358826015	9.349869342	9.341897474	9.334918227	9.328938525	9.323964371	9.320000831	9.317052016	9.315121071	9.314210162	9.314320471	9.315452191	9.317604527	9.320775695	9.324962933	9.330162506	9.336369721	9.343578939	9.3517836	9.360976234	9.371148495	9.38229118	9.394394262	9.40744692	9.421437571	9.436353905	9.452182925	9.468910977	9.486523799	9.505006553	9.524343871	9.544519892	9.565518309	9.587322406	9.609915103	9.633278999	9.657396406	9.6822494	9.707819854	9.734089479	9.761039861	9.788652502
36430	F01	F01	1991	V235	32.5	77	35.9	NA	63	130	73_20_2	2_NA_8	20.5	17.7	20.5	18.4	14.2	15.3	14.9	15.3	15.1	18.3	20.8	20.5	22.3	18.8	16.8	17.7	17.9	21.1	24.1	18.8	19.5	21.7	19.7	16.2	18.1	20.3	20.3	21.7	20.9	19	21	22.3	21.7	23.4	22.7	22.5	21.2	20.7	21.7	20.9	21.9	20.5	21.1	20.9	21.6	21.3	22.6	21.4	21.7	19.9	21.3	21.6	22	21.2	22.5	21.4	21.4	21.1	20.8	20	22.2	22.4	24.5	23.8	23.1	23.6	21.6	22.5	25.1	25.8	24.8	24.9	23.4	21.3	21.6	21.7	22.3	22.2	22.4	22.4	23.6	23.1	23.5	23.1	22.7	22.7	23.6	24.1	25.2	27.1	29.2	26.8	25.2	25.4	23.4	23.7	21.7	19.6	19.1	21.7	25.7	23.7	23.1	22.5	23.6	23.6	26.3	26.8	22.6	23.3	24.8	21.1	20.7	21.2	19.3	18.9	19.5	17.5	16.6	19	19	18.5	19.5	19.9	19	18.2	17.1	17.9	21	21.2	17.1	15.2	16.7	18.6	18.3	18.9	17.1	16.2	16.3	17.2	17.1	16.2	16.5	16.6	16.2	17	12.5	14.5	16.6	17	13.5	12.3	10.4	11.8	10.1	10.4	13	14.7	15.6	13.7	13.2	13.1	8.9	7.6	9.9	12.4	9	5.6	6.7	9.1	12	8.5	8	5	5	6.5	4.4	6.7	6	5.2	6.8	8.5	7.5	5.9	8.2	11.6	3.4	3.6	9.3	8.1	8.9	8.5	6.8	8.5	5.5	6	4.9	6.6	7.9	5.4	-0.9	0.4	0.3	0.7	-0.6	0.6	1.2	2.1	4.8	6	5.7	0.6	1.5	3.1	2.5	4.7	7	1.2	0.5	0.2	3.6	1.4	-0.6	2.3	2.1	1.8	1.5	2.2	3.6	2	3.4	5.2	2.3	1.7	5.5	6.1	4.4	-0.5	0.4	1.6	2	1.2	1.4	1.4	2.8	1.1	26	21.1	28.4	22.6	15.6	21	19.3	19.5	19	24.2	25.2	24.8	27.6	22.6	18.4	20.4	22.3	27.6	30.7	22.6	21.8	23.1	20.9	18.5	23	25.2	24.9	25.8	23.3	21.9	24.9	26.3	24.2	26.3	24.5	25.4	22.9	21.8	24.3	22.1	24.9	23.6	24.9	25.4	22.9	24	27.3	22.7	24.7	22.4	22.4	23.5	24.5	24	26.5	23.3	22.1	22.9	23.1	22	25	26.3	27.6	24.8	23.6	28.7	23.5	24.8	29.5	30	26.3	26.8	25.4	22	23.7	25.7	26.2	24.5	26.5	25.2	27.8	25.1	26	26.3	26.5	26.8	28.6	28.9	30.9	32.6	34.5	30.5	27.5	29.4	28.1	30.6	26.3	24.1	24.4	26.1	31.6	25.4	25.6	27.1	27.5	26.5	31	29.9	26	28.5	29.3	25	25	23.7	22.4	21.7	24.5	22	21.3	24.2	20.4	22.1	23.9	23.7	22.2	22.1	22.4	23.3	24.8	28	20.3	19.8	19.8	22.4	22.4	23.1	19.4	22.5	18.1	22.2	20.9	18.2	18.9	18.8	17.6	19.1	13.9	17.8	20.2	20.4	15.7	15.8	12.5	16.1	12.8	15.5	15.1	19.7	17.7	15	15.8	18.3	11.4	13.5	16.1	17.5	11.9	7	10.4	17.5	15.9	11.2	10.9	6.5	6.5	9.6	8	8	9.2	7.6	11.4	12.7	12.5	7.4	13.5	15.3	7.2	7.6	11.6	13.7	10.9	12	13.3	14	8	10.7	7.6	10.8	11.2	13.7	0.1	3.1	2.5	3.7	1.7	3.3	2.5	6.4	9.5	10	8.4	3	4	4.8	6.6	7.7	10.2	2.4	1.6	1.9	8.4	3.7	0.5	4.2	4.3	5.6	4.5	4	5.2	3.5	7.4	8.4	5.2	3.5	7.3	9	7.1	1.3	2.7	4.2	6	2.3	2.8	3.3	4.7	2.4	14	14.6	14.1	15.2	11.5	10.9	8.2	12.3	12.3	12.3	14.9	17.6	16.6	16.8	15.5	13.9	11.5	13	18.5	17.3	17	20.5	18.7	14.8	14.7	15	17.1	15.5	17.9	16.9	17.1	18	19.2	20.8	21.1	20.6	20.1	20.2	19.2	20	19.9	18.1	16.9	14.6	19.3	18	16.6	19.4	18.7	17.8	20.8	20.3	19.8	18.2	18.1	20.3	20.8	19.3	18.3	19.2	19.3	20.2	21.2	22.8	22.6	20.6	20.4	20.1	21.4	23.1	23	23.4	21.3	20.4	20.2	18.6	18.3	19.5	19.6	19.2	19	21.5	20.7	20.6	18.6	19	18.7	19.3	18.8	20.9	24.2	23.8	22.8	21.7	19.3	16.7	16.6	14.6	13.5	15.6	20.2	21.9	19.8	17.9	19.3	21	21.3	24.3	19.6	17.7	19.5	17.4	16.1	17.8	16.9	16.6	14.9	13	11.3	12.7	17.4	15.5	16.5	16.9	16.3	14.6	12.6	11.8	16.7	17.3	11.6	10	13	15.4	15	15.4	12.4	10	15	13.7	12.8	13.5	14.2	14.5	15.3	13.8	10.3	11.6	12.7	13.5	10.2	9.4	8.6	9.7	5.7	5.8	9.5	10.6	13.4	11.6	8.4	8	4.9	3.4	3.8	7.2	7	2.8	3.1	2	8.4	4.2	4.5	4.1	2.8	4.6	2.2	5	2.1	1.5	2.7	5	4	4.2	1.4	7.8	0.3	0.2	4.6	2.8	6.4	4.4	1.9	4.9	1.7	1.1	2.7	2.7	4.8	-0.3	-2.8	-2.3	-1.7	-1.1	-2.2	-1.7	-0.7	-1.5	2	1.4	2.9	-1.9	-1.9	0.4	-0.5	0.9	2.7	0.4	-1.3	-1.5	0.5	-0.1	-1.8	0.5	0.5	-0.2	0.3	-0.3	2.3	0.8	-1.3	3.2	-0.5	0.4	3.1	2.9	1.9	-2.9	-2.9	0	-1.1	0	0.4	-1	0.4	0	0	1	0	13	51	1	0	4	0	0	0	0	0	18	14	0	0	0	0	34	1	48	33	5	0	0	0	0	0	2	0	0	0	0	0	1	8	3	5	68	0	1	0	0	1	0	0	19	0	64	0	0	0	0	0	45	7	18	18	27	29	32	16	4	1	16	1	1	0	30	43	29	16	70	2	0	0	1	1	0	0	2	1	0	0	0	0	0	0	0	0	5	0	0	0	0	0	0	0	0	13	28	1	0	0	0	0	0	54	0	0	0	0	2	0	54	0	0	0	0	11	2	1	5	2	0	0	0	7	4	0	0	4	0	8	0	4	0	5	0	0	3	7	16	25	0	40	10	17	4	21	5	22	20	0	1	5	0	12	7	0	0	0	0	0	0	17	3	0	0	24	1	32	11	15	14	13	1	0	31	0	24	8	0	26	10	7	2	1	0	13	10	0	1	0	10	0	4	6	2	5	3	5	13	3	5	3	1	0	0	13	2	0	13	0	19	4	0	3	2	21	2	4	0	1	0	5	2	2	0	3	2	0	2	1	10	1	2	2	4	19	4	4	5	0	16	14.1	13.5	13	15.2	15.2	10.8	10.2	10.9	13.6	13.7	13.7	16.2	16.7	17.7	15.2	15.4	13.5	13	14.8	19.3	20.6	23.7	21.4	16.7	15.5	17.3	18	18.6	18.1	18.4	18.1	16.3	18.6	19.8	21.9	21.9	22.8	22.1	22.4	22.7	20.3	18.2	18.2	17.6	21.1	18.7	18.9	23	20.7	20.6	22.4	21.8	18.9	18.8	19.2	21.4	23.7	22.3	21.2	20.8	23.6	24.5	25.8	26.3	25.7	25.2	21.8	22.8	23	24.4	27.6	28.7	24.3	23.7	21.6	16.2	17.2	20.9	21.6	21.1	19.7	23.1	22.3	21.2	20.3	20.8	21.4	19.8	18.7	22.4	23.9	27.9	26.8	23.9	16.8	14.8	16.9	13.1	14.5	18.3	25.1	26.9	21	20.7	22	23.5	23.5	26.4	23.1	21.4	22.3	16.9	17.4	16.7	15.3	18.4	15.7	14.7	13.5	15.3	17.8	14.8	15.1	18	15.7	14.9	13.4	13.2	20	17.1	11.2	12.6	14.4	16.6	16.9	16.3	12.2	11.9	16.5	15.7	12.9	13.2	15.8	16.7	16.4	13.3	11.8	12.7	14.6	12.3	11.4	10	11.3	11.5	6.9	9.5	11.9	13.1	13.9	9.5	8.1	9.9	6.6	7.5	8.2	9.6	7.2	5.5	5.8	7.3	11.2	7	8.5	7.2	7.8	7.2	6.8	5.2	5.2	7.9	8.2	9.1	7.2	5.1	8.6	11.2	5.5	5	7	7.1	10.1	9.3	7.5	8.8	6.3	7	5.1	7.9	9.6	7	4.9	4.5	4.5	5.9	4.2	4.5	6.1	6.3	7.1	6.7	6.9	4.7	4.2	6.7	5.7	7.1	8.1	4	4.4	4.5	6.6	4.8	3.6	4.3	5.6	5.3	5.8	4.9	4.6	4.3	5.9	5.6	4.8	4.8	5.1	7.2	5.7	4.6	4.3	5.7	5.8	5.1	5.7	5	5	5.9	10.02	6.75	11.12	5.96	0.99	6.58	6.74	6.48	3.56	7.33	10.86	7.92	10.23	4	3.93	4.85	7.01	12.02	15.22	2.4	2.07	2.26	1.55	1.72	5.27	6.52	5.82	7.36	6.62	3.57	6.77	10.63	7.36	8.98	5.69	5.35	2.38	2.31	3.56	2.02	5.98	5.92	6.82	7.12	4.7	6.63	8.52	2.49	5.26	2.64	2.93	4	7.54	6.38	8.05	4.09	1.79	2.72	3.36	2.58	3.16	2.59	4.94	3.18	2.56	3.93	4	4.45	8.87	8.82	3.7	2.79	4.48	1.63	4.2	9.76	9.73	5.86	5.49	5.99	9.43	5.16	6.65	7.06	7.29	6.79	7.73	10.22	13.36	13.46	16.62	7.34	5.26	8.54	11.98	14.5	9.06	9.71	7.61	7.66	7.92	2.4	7.26	6.55	7.13	5.63	10.71	8.84	4.32	7.21	9	8.12	7.01	8.48	7.09	3.44	6.97	5.3	5.39	6.67	4.17	6.5	7.57	5.24	6.27	6	6.1	7.31	4.87	8.08	8.3	4.67	4.61	4.83	4.13	5.54	7.3	6.52	2.03	3.92	6.6	5.22	2.97	2.19	2.02	6.08	2.69	3.81	4.29	7.08	4.07	4.31	1.31	2.34	5.46	3.11	3.08	3.63	3.82	6.18	7.07	5.18	4.8	2.94	4	4.8	4.28	3.6	4.01	4.26	2.83	4.1	2.23	1.52	0.92	2.48	1.56	4.61	4.15	0.95	1.68	2	3.17	4.19	2.27	2.46	2.3	2.91	4.72	3.7	1.3	1.8	2.38	2.3	2.73	2.35	3.56	1.85	1.05	1.97	0.82	1.79	1.74	0.53	1.65	1.88	0.56	0.81	1.5	2.65	2.26	1.68	2.61	0.93	1.61	1.44	1.92	2.66	1.93	1.7	1.31	1.96	2.25	2.91	1.51	1.66	1.01	2.26	3.31	2.76	1.9	3.25	2.41	2.11	3.93	2.22	2.66	1.29	1.99	1.16	1.26	1.56	1.06	1.76	2.47	0.71	58.5	66.7	53.9	71.8	93.9	62.1	60.2	62.7	79.2	65.1	55.8	67.2	62	81.6	79.4	76	65.8	52	49.3	88.9	90.9	91.3	93.2	90.7	74.6	72.6	75.6	71.7	73.2	83.7	72.8	60.5	71.7	68.8	79.4	80.4	90.6	90.5	86.3	91.8	77.3	75.5	72.7	71.2	81.8	73.8	68.9	90.2	79.7	88.7	88.4	84.5	71.5	74.7	70.4	84	93	89.1	86.3	89	88.2	90.4	83.9	89.2	90.9	86.5	84.5	83.7	72.2	73.5	88.2	91.1	84.4	93.6	83.7	62.4	63.9	78.1	79.7	77.9	67.6	81.7	77	75	73.6	75.4	73.5	66	58.3	62.5	59	79.2	83.6	73.7	58.4	50.5	65.1	57.4	65.6	70.5	76	91.8	74.3	76	75.5	80.7	68.7	74.9	84.2	74.8	71.2	67.5	71.3	66.3	68.3	84.3	69.3	73.5	71.5	69.6	81	69.5	66.6	77.5	71.5	71.3	68.7	64.4	80.4	67.9	57.4	72.9	75.7	77.5	80.4	74.6	62.6	64.6	89	80	66.2	71.7	84.2	88.4	89.1	68.6	81.4	76.9	77.3	63.5	73.7	69.9	89.6	83.1	55.8	75.3	79.5	78.3	78.4	60.6	53.4	65.7	57.9	71.8	67.2	66.7	62.7	60.5	59.1	63.2	79.9	63.1	79.2	82.5	89.4	74.4	81.3	53	55.6	89.3	83	82	69.4	54.9	79.1	82	70.6	63.2	59.8	65.7	88.6	83.8	75.9	79.3	69.8	74.9	58.9	81.1	90.1	78	85.7	71.6	72.1	91.8	71.8	70.5	91.6	88.6	82.5	71.7	75.3	73.7	61.7	87.8	77.9	83.1	80.9	60	69.5	72.6	83.5	71	61.6	59.6	78.8	76.2	85.2	68.5	58.2	60.9	75.7	63.3	66.6	69.5	56.5	76.5	68.1	78.1	68.4	83.1	82.2	76.5	84.3	74	66.9	89.2	40	41	29	39	91	36	41	47	62	39	42	52	35	63	63	53	44	28	28	50	83	82	90	82	57	55	52	53	50	65	49	49	61	58	68	62	76	83	73	86	65	64	53	52	73	59	47	74	64	67	83	73	59	63	56	66	90	76	73	76	70	72	71	84	86	67	75	69	52	57	81	83	70	87	67	49	53	70	60	65	54	72	59	58	55	54	57	47	42	49	42	66	71	59	42	29	41	37	41	43	53	80	61	55	51	68	47	58	65	59	57	47	51	48	49	69	47	54	48	54	69	48	50	59	49	49	47	47	65	41	43	51	57	53	57	53	42	36	79	56	48	58	75	81	80	54	56	58	63	44	47	45	79	47	39	54	62	60	63	42	40	41	42	51	45	49	41	44	45	34	55	40	54	72	70	46	49	40	41	64	57	56	43	38	57	61	47	51	46	34	75	59	43	56	51	50	40	60	79	61	65	41	48	79	47	47	84	71	67	55	51	46	42	73	47	65	46	50	57	46	44	51	44	46	45	55	63	49	44	46	63	50	49	47	40	56	53	48	55	68	58	53	53	53	48	56	2.32	2.45	2.63	1.44	1.44	2.01	2.2	3.89	1.63	2.01	2.82	1.69	1.88	2.32	2.38	2.2	1.69	2.07	2.13	3.7	1.88	2.57	3.01	3.45	1.44	1.94	1.63	1.44	1.88	1.57	2.07	4.14	3.83	3.14	1.88	1.88	3.58	2.7	1.25	2.57	1.94	2.01	1.57	1.44	1.51	1.82	1.82	2.57	1.88	3.64	3.32	1.57	2.45	1.82	2.2	3.07	4.08	2.7	1.94	2.76	2.89	2.51	3.89	4.89	4.08	4.14	4.08	1.63	1.32	3.64	2.07	2.2	2.26	2.26	1.57	3.07	3.58	2.2	1.19	1.69	1.76	1.25	1.76	1.88	1.82	1.76	1.57	2.45	3.32	2.89	3.7	2.63	1.63	1.32	2.45	2.38	2.57	2.7	1.88	1.82	1.82	2.82	2.07	1.63	1.38	1.38	1.82	2.07	1.82	1.94	2.13	2.32	1.63	1.88	1.44	2.01	2.01	1.76	1.57	2.76	2.45	3.01	4.39	2.2	2.01	1.57	1.82	2.57	3.32	8.03	2.32	1.57	2.7	1.38	2.13	1.94	2.89	2.2	1.19	1.63	2.07	1.94	0.94	1	2.76	2.7	3.51	3.2	3.45	3.64	2.57	2.26	2.13	2.57	2.2	1.82	3.07	2.07	2.95	4.7	3.95	4.01	2.32	1.76	1.94	2.38	4.08	4.27	1.76	2.2	2.57	3.01	2.2	1.76	1.63	2.63	1.82	5.21	2.13	2.32	1.44	3.95	3.58	2.45	2.95	3.07	4.01	4.96	3.14	1.76	1.76	2.01	2.13	2.26	1.69	3.07	1.94	1.94	2.07	3.89	2.07	4.52	3.64	2.45	4.27	3.95	1.88	1.13	2.26	2.82	3.76	3.14	2.38	2.07	1.88	2.95	2.63	2.89	2.07	1.88	6.08	6.9	4.7	3.32	1.69	1.57	1.25	3.39	3.64	1.38	2.38	4.7	1.38	3.45	3.26	2.89	1.88	4.01	2.95	2.38	2.7	4.64	4.33	2.82	3.01	2.07	4.39	4.39	4.39	3.14	3.14	5.02	4.39	5.02	3.76	4.39	5.02	2.51	3.76	4.39	3.76	3.76	3.14	3.14	3.14	6.27	3.76	6.27	5.02	5.65	3.14	3.76	4.39	2.51	3.14	3.14	3.14	5.65	5.02	4.39	3.76	3.76	5.65	3.76	2.51	5.02	3.76	3.76	3.76	3.14	2.51	3.76	3.14	5.02	3.14	6.27	4.39	3.14	3.76	3.14	4.39	3.76	5.65	3.76	3.76	3.76	5.02	3.14	5.65	6.27	5.02	9.41	8.78	3.14	4.39	5.02	3.14	3.76	4.39	3.14	3.14	4.39	5.02	3.76	2.51	3.14	3.14	2.51	3.76	3.76	3.76	3.76	3.14	3.76	5.02	4.39	5.02	4.39	3.76	2.51	4.39	3.76	4.39	5.65	3.14	3.14	3.14	5.65	3.14	3.14	3.14	1.88	3.14	3.76	5.02	4.39	3.76	4.39	2.51	3.76	2.51	7.53	4.39	3.76	3.14	4.39	4.39	5.02	6.27	4.39	4.39	3.14	3.14	4.39	5.65	16.31	4.39	2.51	4.39	3.76	5.02	3.14	5.65	3.14	2.51	3.14	3.14	3.76	1.88	2.51	4.39	4.39	7.53	7.53	5.65	6.9	5.65	3.76	3.14	3.76	3.76	3.14	6.27	3.14	4.39	6.9	6.27	7.53	4.39	2.51	3.14	3.76	6.27	7.53	3.14	3.14	3.76	5.02	6.27	3.14	2.51	5.65	3.76	6.9	4.39	4.39	2.51	11.29	7.53	5.02	5.65	5.02	6.27	6.27	4.39	2.51	3.76	4.39	3.14	3.14	2.51	4.39	3.14	2.51	3.76	7.53	3.76	8.15	5.65	4.39	6.27	7.53	3.14	1.88	3.14	3.76	6.27	5.65	3.76	2.51	3.14	3.76	4.39	4.39	4.39	3.14	13.17	11.29	6.27	6.27	2.51	3.14	3.14	7.53	5.65	2.51	8.78	9.41	2.51	5.65	5.02	5.65	4.39	6.27	5.65	3.76	4.39	7.53	8.78	5.65	5.65	3.76	13.1	12	12.4	0.9	0	10.5	12.7	2.2	6.8	10.6	9.7	6.2	9.1	5.5	0.4	10.5	14.1	14.1	9.3	0	0	0	0	0	7.4	14.3	8.8	11.7	7.9	0	11.4	12.3	0.3	0.3	1.4	6.6	1.5	0	0.1	0	1.9	0.8	12.2	9.5	0	5.5	11	0	2.4	0	0	0.2	1.6	8.2	8.8	0	0	1.2	3.8	0	0.5	0.5	0	0	0	0.1	2.4	3.5	6.5	1	0	0	3.6	0	0.6	4	10.9	0.1	2.1	6.2	11.4	0	8.6	9.7	12.7	9.1	12.4	12.8	13.1	12.9	9.6	0.4	2.5	3.1	8.4	12.3	9.4	12.6	12.8	9.5	2.4	0	10.9	10.3	7.8	0.5	5.4	4.6	5	6	8.2	10.2	2.4	0.4	0.3	0	8.4	7.1	6.7	5.5	0	4.1	7.1	4.9	8.2	9.2	9.2	9.4	0	2.4	8.9	5.4	0	7.1	3.8	3.4	3.2	7.2	0	7.4	3.9	0	0	0	0	6	0.6	1.4	0	6.1	0.1	4.8	0.3	2.1	6	4.8	0.8	6.2	0	1.6	7.1	4.9	2.5	4.9	9.6	7.1	0	0.5	7.5	9.4	0.8	5.1	1.6	0.5	0	0.5	0.7	0	7.5	0.2	3.1	0.2	0.8	0.3	0.7	1.2	0.3	0.4	1.9	7.5	0	2.7	7.7	5.6	0.1	1.7	5	3.5	2.7	0	0	0.7	1	0	0.6	1	0.4	5.2	5.8	2.7	0.3	0	1.2	1	8.6	0	0	0.8	0	4.2	0	0.4	0.6	0.9	1.2	0.6	0.5	0.1	1.5	0	0.2	0.8	0.4	2	4.2	2.4	1.8	1.4	0	0.6	0.7	0.3	0.4	1.1	4.7	0	329.9	312.2	319.1	129.6	55.6	288.8	325.5	152	228.4	291.6	276.9	219.2	267.4	208	123.6	291.2	351.1	351.2	271.8	56.9	56.9	57	57	57.1	240.8	355.4	264.2	312.3	249.3	57.2	307.4	322.3	123.2	123.2	141.4	227.6	143	57.1	119.7	57	149.3	131	319.6	274.8	56.8	208.3	299	56.6	156.5	56.4	56.3	119.6	142.5	251.1	260.8	55.9	55.7	134.8	177.3	55.4	122.5	122.2	55	54.9	54.7	114.5	151.7	169.4	218	127.8	53.8	53.6	169	53.2	119.4	174.1	285.3	110.1	142	207.6	290.7	51.7	244.4	261.3	308.6	250.3	302.1	307.7	311.6	307.5	254.4	108.4	140.9	149.7	232.2	292.4	246.1	295	297	244.9	134.3	46.7	263.4	253.2	214	101.9	175.6	162.7	167.8	182	214	242.8	125.7	95.3	93.1	42.6	210.4	190.3	183.4	165	41	142.9	184.8	152.5	198.1	211	209.7	211.2	38.4	111.9	200.3	151.2	37.1	172	126.4	120.1	116.5	168.5	35.1	168.7	121.9	34.1	33.8	33.4	33.1	143.5	74.6	83.9	31.8	140.1	65.6	122	66.7	87.6	133.2	117.8	69.9	132.1	28.6	77	139	112.9	84.9	110.9	162.1	133.2	26.3	59.2	134.2	153.4	60.6	105.4	67.8	55.7	24.2	54.6	56.1	23.4	123.5	49.5	77.9	48.6	54	48.7	52.1	56.5	47.4	47.9	61.7	114	20.8	67.9	113.8	93.7	42.7	57	86.7	72.7	65.1	19.6	19.5	46.3	48.8	19.2	44.9	48.2	42.8	84.8	89.9	62.6	41.5	18.8	49.2	47.5	113.7	18.7	18.7	45.7	18.8	75.6	18.8	42.5	44.4	47.1	49.9	44.8	44.1	40.7	53.4	19.4	42.2	47.8	44.5	59.3	79.7	63.7	58.5	55.2	20.6	48.5	49.8	46.5	47.8	54.9	90.1	21.8	7.302	6.236	7.634	2.922	0.917	5.422	6.074	4.748	3.75	5.824	7.128	4.767	6.145	4.07	2.794	5.409	6.451	7.868	7.403	1.751	1.323	1.512	1.367	1.463	4.366	6.899	5.089	6.104	5.172	1.578	6.269	8.896	4.46	4.526	3.386	4.712	3.086	1.545	2.398	1.445	3.568	3.282	6.172	5.371	1.773	4.505	6.376	1.561	3.496	1.807	1.83	2.571	4.051	5.116	5.882	2.108	1.563	2.838	3.422	1.595	2.83	2.607	2.522	2.169	1.806	3.252	3.835	3.45	4.844	4.722	1.679	1.515	3.719	1.226	2.562	5.423	7.48	3.011	2.952	4.283	6.277	1.653	5.083	5.459	6.208	5.114	6.074	7.193	8.656	8.327	8.797	3.478	3.168	3.62	6.218	7.57	5.837	6.706	5.666	5.028	3.553	1.374	5.492	4.902	4.289	2.409	4.624	4.289	3.281	4.077	5.061	5.248	2.993	3.069	2.502	1.386	4.228	3.399	3.188	3.951	1.675	3.742	5.369	3.14	3.812	3.629	3.71	4.47	2.062	6.49	4.364	2.503	1.884	2.775	2.394	2.563	3.511	3.383	0.74	2.543	2.832	1.713	0.833	0.701	0.976	3.174	1.73	2.113	1.934	3.928	1.843	2.187	0.833	1.388	2.576	1.585	1.632	1.932	1.563	3.731	4.132	3.093	2.096	1.369	2.057	2.266	2.504	2.447	1.743	2.107	1.228	2.14	0.981	0.631	0.36	1.16	0.639	3.424	1.802	0.447	0.601	1.14	1.689	1.769	1.036	1.065	1.463	2.184	2.125	1.267	0.411	0.61	0.97	0.873	0.861	1.082	1.248	0.594	0.322	1.142	0.345	1.28	1.038	0.228	1.143	1.186	0.148	0.166	0.526	1.083	1.179	0.928	1.09	0.274	0.578	0.669	0.779	1.307	0.8	0.586	1.112	1.949	1.72	1.562	0.456	0.496	0.242	1.231	1.857	0.875	0.758	2.162	0.709	1.185	1.965	0.972	0.918	0.875	1.089	0.504	0.6	1.167	0.748	0.906	1.34	0.317	14.3546853	14.38041959	14.40546226	14.42979759	14.45340998	14.47628404	14.49840459	14.5197567	14.54032569	14.56009724	14.57905734	14.5971924	14.61448921	14.63093504	14.64651762	14.66122519	14.67504657	14.68797111	14.69998881	14.71109027	14.72126676	14.73051024	14.73881339	14.74616958	14.75257298	14.75801849	14.76250182	14.76601944	14.76856867	14.77014761	14.77075519	14.77039119	14.76905618	14.76675157	14.76347959	14.75924327	14.75404646	14.7478938	14.7407907	14.73274333	14.72375862	14.71384421	14.70300845	14.69126036	14.67860962	14.66506653	14.65064198	14.63534744	14.61919492	14.60219691	14.58436639	14.56571678	14.54626189	14.52601592	14.5049934	14.48320916	14.4606783	14.43741616	14.41343827	14.38876036	14.36339827	14.33736796	14.31068547	14.28336687	14.25542827	14.22688577	14.19775541	14.16805321	14.13779508	14.10699682	14.07567412	14.04384251	14.01151737	13.97871387	13.945447	13.91173154	13.87758202	13.84301274	13.80803775	13.77267084	13.73692553	13.70081506	13.66435238	13.62755016	13.59042078	13.55297631	13.51522854	13.47718894	13.4388687	13.40027871	13.36142953	13.32233147	13.28299453	13.24342841	13.20364255	13.16364608	13.12344788	13.08305657	13.04248048	13.00172771	12.96080611	12.91972329	12.87848664	12.8371033	12.79558025	12.75392422	12.71214177	12.67023929	12.62822297	12.58609887	12.54387289	12.50155078	12.45913817	12.41664058	12.37406343	12.33141203	12.28869161	12.24590736	12.20306438	12.16016775	12.1172225	12.07423365	12.03120621	11.9881452	11.94505564	11.9019426	11.8588112	11.81566658	11.77251399	11.72935873	11.68620622	11.64306195	11.59993157	11.55682083	11.51373565	11.47068209	11.42766639	11.38469496	11.34177441	11.29891157	11.25611347	11.21338738	11.1707408	11.12818152	11.08571755	11.0433572	11.00110907	10.95898206	10.91698535	10.87512847	10.83342126	10.79187391	10.75049693	10.70930121	10.66829798	10.62749883	10.58691575	10.54656106	10.50644751	10.4665882	10.42699663	10.38768667	10.34867259	10.30996906	10.27159109	10.23355413	10.19587394	10.15856671	10.12164894	10.08513752	10.04904967	10.01340293	9.978215172	9.943504551	9.909289518	9.875588781	9.842421293	9.809806226	9.777762947	9.74631099	9.715470033	9.685259861	9.655700338	9.626811374	9.598612886	9.571124768	9.544366842	9.518358831	9.493120306	9.468670652	9.44502902	9.422214285	9.400245002	9.379139355	9.358915118	9.339589606	9.321179626	9.303701438	9.287170702	9.271602441	9.257010991	9.243409963	9.230812202	9.219229743	9.20867378	9.199154629	9.19068169	9.183263427	9.176907329	9.171619897	9.167406611	9.164271923	9.162219233	9.161250883	9.161368148	9.162571232	9.164859264	9.168230308	9.172681362	9.178208373	9.18480625	9.192468879	9.201189145	9.210958956	9.221769268	9.233610115	9.246470639	9.260339129	9.275203053	9.291049098	9.30786321	9.325630637	9.344335972	9.363963194	9.384495718	9.405916436	9.428207765	9.451351694	9.475329827	9.50012343	9.525713478	9.552080696	9.579205605	9.607068563	9.635649808	9.664929498
36436	F09_D	F09	1991	V383	30.7	71	35	NA	67	148	70_20_2	8_16_8	20.5	19.5	23.4	18.9	11.5	14.2	14	15	15.6	18	19.5	19.5	15.6	19.3	20.6	20.6	20.9	22.2	19.7	24.5	25.3	22.7	19.9	20.7	19	20.7	23.2	22.5	18.5	18.6	17.7	18.3	19.4	21.9	24	24	22.5	23.7	23.4	20.5	17.3	20.6	22.1	20.5	23	23.7	23.5	21.8	20.3	23.3	20.7	18.4	19.8	21.7	21.6	23	22.5	22	19	25.1	23.5	26.6	27	26.1	25.9	24.6	25.8	26.5	22.1	27.3	26.5	26.2	26	21.4	17.9	18.7	19.2	21.8	22.9	21.1	20.9	22.9	22.1	22.2	23.2	21.6	21	21.8	25.2	22.9	25.1	27.1	24.4	19.4	19.4	22.1	19.9	19.9	21.1	25.2	24.6	24.8	24.3	24.7	24.8	26.2	26.8	24.7	21.3	22	22.6	20.6	20.9	17.8	19.2	19.2	19.1	18.8	18.5	17.6	16.5	15.8	20	20	19.1	19.6	16	19	22.2	18.4	17	15.6	18.2	18.5	19	17.2	14.4	15.3	16	14.2	14.5	15.4	16.8	16.8	16.8	13.3	14.1	15.3	15.7	14.6	13.3	12.8	13.6	12	12.4	10.3	12.1	14.8	14.3	13.2	13.4	11.1	7.8	8.9	8.8	8	7.5	7.1	8.2	12.2	11	9.7	8.1	7.8	8.9	7	6.6	7.4	7.7	8.7	7.7	6.7	5.2	5	8.3	6.8	3.2	4.7	6	8.7	9.4	6.8	6.9	7.1	5	7.6	7.5	6.5	8.9	4.4	3.5	1.8	5	1.3	2	3.1	5	4.5	5.1	7.3	3.6	1.1	1.7	3.4	5.7	10.1	3.2	1.9	1.4	1.6	-0.9	-0.9	1.6	1.5	3.2	1.7	3.1	4.3	3	1.6	5.6	0.9	0.9	2.7	1.9	6	1	-0.4	0.1	3.3	1.7	0.4	0.5	2.3	2.1	0.6	27.3	27.5	28	26.5	12.5	19.9	18.5	18.9	19.6	21.7	23	23.5	16.6	25.3	25.9	27.9	28.3	28.4	21.3	28.3	32.7	31.1	23.2	26.9	21.2	23.6	28.1	28	20.7	21.7	19.3	19.6	22.6	25.9	26.7	26.6	26.2	27.9	27.4	24.3	19.1	26.2	26.6	23.2	28.1	29	27.4	25.6	22.7	25.7	22.2	20.2	24.2	25.5	22.8	26.7	26.1	27.5	20.4	29.9	28.8	33.2	30.6	28.7	31.4	28.9	29.7	34.1	24.3	32.8	30.8	30.5	29.8	24.2	19.9	21.9	20	26.1	28	25.3	24.4	27.8	25.6	26.4	28.9	27	26	25.3	31.4	25.6	29.1	31.6	30	21.6	26.3	28.9	25.1	25.8	26.2	30.1	26.4	28.9	29.8	30.1	30.3	31.4	31.3	29	22.8	24.1	26.2	22.6	23.5	18.6	24.7	22.7	24.3	23.5	21	19	19.2	17.1	24.6	23.4	23	23.8	17.2	23.8	26.5	22.3	21.4	16.7	21.4	24	24.6	19.7	15.3	16.2	17.7	15	16.3	15.9	18.2	17.4	20	15.2	18.5	17.8	19.5	17.9	15.9	17.1	18.1	15.5	17.3	11.9	16.9	17.9	16.8	16.5	18.6	13.6	11.2	13.6	16.6	13.7	10.2	13.2	15.6	16	14	13.4	11.3	11.3	11.4	9	8.9	10.8	14.3	13.5	14.2	9.3	8.9	13.3	13.2	12.1	4.9	10.5	14.3	10.3	12.2	12.8	13.1	11.8	12	10.6	14.2	14.6	14.3	6.1	5.8	3.5	12.3	3	3.7	8.7	10.7	12.8	15.4	14	6.1	4.2	10.3	10.1	11.9	14.3	5.1	3.2	3.8	4.1	2.4	0.7	4.4	4.9	7	6	4.2	7	6.4	3.2	7	3.9	3.5	5.6	8.9	9.4	4.3	2.4	6.1	8.1	3.8	2.9	1.6	6.9	8.2	3.4	12.6	10.2	19.2	12.4	9.5	10.3	11.1	11.6	11.1	14.8	16.8	16	13.2	11.1	15.8	13.5	12.4	16.4	18.4	20.3	20.5	18.7	17.6	16.2	16.5	17.1	19.5	19.7	16.8	15.9	16.2	16.6	17.9	18.4	21.4	21.7	20.3	19.4	21.2	17.5	16.3	16.3	16.4	18.8	18.6	18.2	21.5	19.2	17.3	20.7	18.7	17	16.8	18.3	20.3	19.6	18.8	17.9	17.7	19.6	21.6	21.8	23.1	22.4	21.3	21.2	21.7	21.5	20.3	22.4	24.7	23.5	22.5	17.7	16.3	15.9	18.4	19.1	18.3	18.6	19.1	19.3	19.8	19.4	19.4	17.7	17.1	17.5	19.9	21.6	22.2	24.4	20.2	15.3	13	16.4	15.1	12.7	15.8	21	23.3	21.5	18.6	21.1	21.8	21.9	23.6	21.4	20.2	20.4	19.8	18.9	18.4	16.9	17.2	16.1	15.3	15	17.1	16.5	14.4	14.4	16.5	17	16.4	16.6	14.6	15.4	17.3	14.7	12.2	14.9	15.8	13.1	13.4	14.2	14	14.3	15	13.3	13	14.5	15.2	16.2	14	12.1	9.9	13.2	12.2	12.2	10.3	9.9	9.7	8.1	7.8	7.1	7.5	12.2	13	9.1	8.1	8.1	4.6	4.7	2.9	3.6	5.4	1.9	0.3	5.9	7.5	7.4	5.2	3.9	7.2	4.3	2.9	4.6	1.7	3.7	2.3	5.3	0.9	-1.9	2.4	2	1.1	0.4	-1.7	6.7	3.1	0.8	3.3	1.1	-0.6	4.3	2.3	0.8	2.9	3	0.9	-0.3	-1.9	-0.2	0.1	-2.4	0.7	-0.6	-2.9	2.7	1.6	-2.6	-4.7	-1.3	-2.2	5.6	0.7	0.5	-0.1	0	-3.3	-2.4	-1.7	-1.8	-0.9	-2.5	2.1	1.6	0.2	0.1	4.1	-0.3	-2.3	-1.5	-4	2.5	-2.1	-2.4	-5.9	-1.5	-0.7	-0.8	-1.5	-2.5	-2.9	-1.3	0	0	0	6	9	0	0	0	0	0	0	3	26	0	0	0	0	0	8	0	2	25	1	0	0	0	0	0	42	0	6	18	2	6	1	5	26	2	3	3	31	0	1	10	0	0	3	0	4	0	24	57	0	0	22	3	3	0	48	0	6	1	0	0	8	0	0	0	0	0	9	1	0	1	0	4	50	13	0	0	10	0	0	0	0	0	0	0	0	60	71	0	0	0	0	0	0	0	0	1	38	0	0	0	1	0	0	3	20	1	0	0	1	12	40	0	3	0	15	96	7	12	0	0	0	0	11	2	1	0	0	41	2	0	0	2	18	20	19	19	13	39	24	65	0	1	0	13	0	0	0	0	0	0	0	35	0	21	0	0	0	0	0	0	0	0	0	0	0	17	0	0	0	0	0	4	0	0	0	0	0	0	0	0	0	0	0	0	0	20	3	0	0	0	0	0	0	0	0	0	0	0	0	0	0	0	0	0	0	0	0	0	0	0	0	0	0	0	8	10	1	0	0	0	0	0	0	0	11	1	0	9	0	0	0	0	0	0	0	0	0	0	0	0	0	0	15	15.1	20.2	19.1	11.6	10	11.4	12.7	13.9	15.5	17.8	18	15.8	14.8	17.2	14.3	12.6	16.1	19.7	21.9	23.3	23.7	16.4	16.6	17.6	19.6	20.1	20.6	19.5	17.6	17.8	19.1	20.3	24	25.4	22.1	23	23.7	22.1	20.6	17.8	19.7	21.1	21.9	20.8	22	21.8	18.3	20.9	22.5	22.4	20.3	18.9	20.2	22.9	23.1	20.6	19.4	21.9	23.1	24.4	26.1	24.5	24.4	23.7	20.1	25.6	25.7	26.2	28.7	28.2	25.7	26.4	19.9	17	18.9	20.7	20.3	20.9	20.9	22.4	24.6	22.8	20.3	20.7	19.2	18.5	21.4	24.9	26.3	29	29.6	27.1	18.5	16.6	17.6	14.6	15.9	19.9	25.9	25.9	21.1	22	23.6	24.8	26.2	26.9	25.2	24.3	23.9	18.1	20.7	19	19.1	22.25	17.8	17.9	17.7	19.1	18.7	16.9	16.7	18.7	16.4	16.9	16.5	16.2	19.8	18	13.8	15.5	16.3	17.4	17	18.9	15.8	15	16	16.1	14.6	14.5	15.8	16.5	16.5	12.2	9.5	9.5	15.4	11.1	11.8	10.8	10.7	11	9.3	10.7	11.8	12.9	15.5	9.6	9	11	8.3	8.5	9.8	9.5	8.1	6.1	5.7	8.5	13.1	7.6	8.4	7.3	6.8	7.2	7.3	6.4	6	8.1	7.7	8	6.2	4.8	6.3	8.3	6.3	3.8	4.5	6.5	11.25	8.4	8.5	7.7	6.6	6.9	6.8	7.9	7.7	7.3	7.3	4.6	4.3	6.2	3.6	4.3	4.9	6	6.1	5.8	7.2	4.2	3.6	4.9	6	7.2	8.5	5.3	4.9	5	6.1	4	3.6	4.6	5	4.7	5.3	4.3	4.5	5.6	6.3	5.1	5.8	4.5	4.1	4.9	5.7	4.2	2.9	3.8	5.4	4.1	3.8	3.9	4.2	4.3	3.4	9.12	7.57	8.58	2.74	1.97	6.19	4.59	4.35	3.82	5.14	4.87	4.67	1.92	7.59	7.06	9.96	12.12	10.66	3.25	8.84	8.95	3.89	6.84	7.81	4.37	4.81	8.33	6.65	1.8	3.83	2.45	1.93	2.23	2.28	4.44	7.74	4.25	5.6	6.68	3.52	1.95	4.56	5.5	2.22	7.29	7.3	7.15	7.82	2.92	6.11	2.01	0.86	4.19	5.76	2.9	4.99	6.65	7.04	0.07	8.77	4.55	8.72	11.15	9.41	9.71	10.83	7.62	8.92	0.4	7.58	6.42	8.31	7.21	5.59	3.51	2.67	1.55	5.82	7.02	4.12	2.32	3.32	3.8	6.46	7.73	6.6	6.37	4.72	7.16	1.62	2.87	6.26	3.46	4.03	5.93	9	8.64	7.34	5.12	6.16	5.03	10.2	8.38	7.51	6.5	7.81	8.34	5.91	1.03	2.54	9.32	3.56	5.72	1.28	0	4.45	4.21	4	2.2	1.43	1.87	1.25	4.68	6.98	5.21	6.31	1.98	2.17	8.76	7.36	3.88	1.42	3.5	4.3	3.07	3.82	1.41	1.38	2.08	1.59	2.01	1.7	2.63	2.63	6.93	5.77	6.59	1.98	6.74	4.82	4.47	4.08	4.58	4.73	3.7	0.73	1.22	1.33	6.7	6.17	4.37	4.91	2.08	1.6	1.83	2.63	4.27	4.39	2.37	1.11	5.53	3.63	3.5	3.78	4.2	2.72	3.35	4.3	2.41	3.55	2.51	3.61	4.05	2.42	2.65	3.58	3.89	4.04	2.85	0	3.39	1.38	2.25	3.49	1.82	3.64	2.47	1.98	4.1	1.06	3.25	2.66	2.52	3.11	2.76	2.73	2.72	2.32	2.98	3.03	3.71	3.01	2.01	1.8	1.96	3.86	2.39	2.11	1.76	0.76	1.72	2.12	2.26	1.81	2.99	1.61	3.33	3.81	1.98	0.56	4	0.72	2.02	3.32	2.11	3.65	2.37	3.03	2.35	2.34	2.81	2.49	2.43	3.01	2.81	2.98	62.2	66.6	70.2	87.5	85.5	61.8	71.3	74.5	78.4	75.1	78.5	79.4	89.2	66.1	70.9	58.9	51	60.2	85.8	71.2	72.3	85.9	70.6	68	80.1	80.3	70.7	75.6	91.6	82.1	87.9	90.8	90.1	91.3	85.1	74.1	84.4	80.9	76.8	85.4	90.1	81.2	79.3	90.8	74	75.1	75.3	70.1	87.7	78.7	91.7	95.9	81.8	77.8	88.8	82.2	75.6	73.4	99.7	72.5	84.3	75	68.7	72.2	70.9	65	77.1	74.2	98.5	79.1	81.5	75.6	78.5	78.1	82.9	87.6	93	77.7	74.8	83.5	90.6	88.1	85.7	75.9	72.8	74.4	74.4	81.9	77.7	94.2	91	82.5	88.7	82.1	73.7	66.2	62.8	68.4	79.5	80.8	83.7	67.4	72.4	75.8	79.2	77	76.3	81	95.9	90.4	66	85.3	76.9	93.7	100	80	81	81.6	89.7	92.9	90	93	80	70.1	76.4	72.3	89.1	90.1	67.3	65.2	80	92	83.3	79.8	86	80.5	91.4	92	88.5	90.2	87.8	90.3	86.2	86.2	63.8	62.2	59	88.6	62.2	71	70.7	72.4	70.6	66.3	74.3	94.2	91.4	92.1	58.9	59.3	71.6	62.8	80.3	85.9	83.9	75.5	58.8	56.5	78.2	92.2	57.9	69.8	67.6	64.3	63.1	72.9	65.7	58.3	77.1	68.4	76.1	63.2	54.3	72.2	75.8	63.8	49.4	52.7	69.5	100	71.2	86	77.4	65.4	79.1	65.1	76.2	79.5	64	87.3	58.6	61.8	71.1	53.6	60.9	64.2	68.8	72.4	66	70.4	53.1	54.4	70.9	77	78.6	68.8	69	69.9	74	89	69.9	62.9	67.1	73.4	61.2	76.7	56.3	54.2	73.9	91.9	56.1	89	69	55.3	69.9	61	64	48.9	61.8	69.8	59.4	60.4	61.6	58.3	60.5	53.3	36	37	67	67	76	42	46	45	66	63	70	70	89	53	51	29	28	36	84	54	51	60	43	53	67	74	55	62	90	64	84	89	80	81	63	49	65	65	48	62	77	66	65	69	58	56	54	51	83	52	83	85	74	71	92	54	45	51	90	42	64	55	45	59	43	45	56	50	81	53	63	60	67	56	68	72	93	48	55	79	79	69	63	55	44	44	56	66	59	89	75	67	68	71	42	41	31	53	68	71	59	52	58	62	58	60	65	62	93	82	41	83	58	89	85	57	66	59	83	93	89	92	59	54	65	40	86	81	47	53	63	91	81	52	66	61	86	93	79	88	86	91	85	63	38	40	40	69	39	40	48	54	57	47	49	86	70	68	35	38	49	43	63	63	51	52	44	24	60	79	40	46	45	39	33	47	47	40	52	43	53	43	39	44	52	47	41	35	37	88	52	61	49	39	60	37	51	46	32	58	40	46	46	36	49	33	44	41	29	50	39	34	50	54	54	40	59	54	59	70	44	51	45	46	37	64	45	36	48	87	41	67	49	44	54	47	46	39	38	51	37	42	37	37	29	38	2.03	2.22	3.67	1.74	1.35	1.74	1.16	1.16	2.03	2.41	1.45	1.26	0.58	2.41	1.84	1.55	2.32	3.28	2.9	2.9	2.12	2.22	2.7	2.32	1.26	1.74	2.22	1.06	0.48	1.74	1.06	1.55	1.26	0.77	2.22	2.9	1.55	1.93	3.19	1.93	1.35	1.55	2.61	1.16	1.55	2.12	2.99	2.99	1.74	2.7	0.48	0.68	1.45	2.12	1.06	1.74	2.51	2.32	0.48	2.32	1.16	1.64	2.32	2.22	2.7	2.03	1.45	1.64	0.77	1.45	1.45	2.03	1.93	1.74	1.16	0.87	1.16	1.84	1.26	1.45	0.87	0.48	0.87	0.97	0.97	1.26	1.45	1.26	1.64	0.97	1.55	2.22	1.84	1.26	0.58	1.84	1.35	2.12	2.7	2.99	2.7	2.12	1.45	1.16	0.87	1.26	1.74	1.93	0.77	1.26	3.09	1.06	1.64	0.29	1.26	1.93	1.16	1.06	0.68	1.84	0.97	0.29	0.97	2.03	1.16	0.58	0.39	1.64	5.79	2.32	0.77	0.77	1.74	1.35	0.68	1.45	0.48	0.58	0.68	0.97	1.35	1.55	2.61	1.45	2.8	2.7	1.45	0.58	2.32	1.93	1.84	1.16	1.55	1.93	0.97	0.58	0.39	1.26	4.73	3.09	1.45	2.41	0.48	0.48	0.68	1.64	3.09	1.45	1.84	1.26	3.38	1.64	1.84	2.41	1.64	1.26	2.41	1.93	1.35	0.77	1.06	2.9	2.03	0.77	1.26	4.15	4.35	1.93	0.87	0.68	2.7	0.39	0.48	2.12	0.87	1.26	0.77	0.77	2.32	0.68	3.67	2.12	2.12	3.38	2.22	0.68	0.48	1.16	0.87	2.8	4.06	1.35	1.16	0.87	1.84	2.7	1.64	1.55	0.87	1.74	5.12	5.99	2.22	0.39	1.16	1.35	3.77	2.22	0.68	0.68	3.67	0.48	2.7	2.41	0.97	0.97	2.8	3.09	0.68	1.64	4.25	5.21	2.61	1.16	1.74	3.38	4.83	5.79	5.79	2.9	2.9	4.83	2.9	2.9	3.86	3.86	2.9	2.9	1.93	4.83	4.83	4.83	4.83	4.83	4.83	4.83	4.83	9.66	4.83	4.83	2.9	4.83	3.86	2.9	1.93	3.86	1.93	2.9	1.93	2.9	5.79	7.72	2.9	3.86	8.69	3.86	2.9	3.86	4.83	1.93	2.9	3.86	5.79	6.76	3.86	6.76	1.93	1.93	3.86	3.86	3.86	3.86	5.79	5.79	1.93	5.79	4.83	2.9	4.83	6.76	5.79	4.83	3.86	3.86	1.93	4.83	3.86	3.86	3.86	2.9	2.9	1.93	2.9	3.86	2.9	2.9	1.93	2.9	1.93	2.9	2.9	1.93	2.9	2.9	3.86	1.93	2.9	3.86	3.86	2.9	1.93	4.83	3.86	4.83	4.83	4.83	5.79	4.83	3.86	3.86	3.86	2.9	2.9	4.83	1.93	2.9	5.79	3.86	3.86	1.93	5.79	4.83	2.9	2.9	1.93	3.86	2.9	0.97	2.9	5.79	2.9	1.93	1.93	4.83	11.59	3.86	2.9	1.93	4.83	3.86	1.93	4.83	0.97	1.93	1.93	1.93	2.9	2.9	3.86	6.76	5.79	4.83	2.9	5.79	4.83	4.83	4.83	4.83	2.9	5.79	3.86	1.93	0.97	5.79	7.72	6.76	4.83	5.79	1.93	2.9	2.9	4.83	5.79	3.86	4.83	3.86	5.79	4.83	4.83	4.83	3.86	2.9	5.79	4.83	3.86	2.9	3.86	5.79	5.79	2.9	2.9	6.76	7.72	3.86	2.9	2.9	5.79	2.9	1.93	6.76	3.86	3.86	1.93	2.9	5.79	1.93	5.79	4.83	5.79	6.76	3.86	3.86	1.93	3.86	2.9	5.79	7.72	4.83	2.9	1.93	5.79	4.83	2.9	3.86	2.9	6.76	6.76	8.69	4.83	1.93	3.86	3.86	6.76	4.83	1.93	2.9	7.72	2.9	6.76	5.79	3.86	3.86	4.83	5.79	2.9	3.86	6.76	9.66	4.83	2.9	6.76	7.72	8.1	7.5	10.7	2.7	0	9	1.7	5.6	0	0.8	0	0.4	0	10.5	2.4	12.3	10.3	5.9	0	9	7.4	1.3	6.9	8.3	0.3	0.5	3.6	1.5	0	0.8	0	0	0	0	3.2	2.5	0.8	1.8	6.1	0.9	0	2.8	3.9	0	7.9	5.1	2.6	3.8	0	0	0	0	2.6	2.1	0	0.7	3.2	8.7	0	9.3	0	6.3	4.9	0.4	2.2	2.1	6.8	5.2	0	1	2	1.1	1	1.5	0	0	0	1.7	8	0.1	0.8	1.1	0.1	6.3	9.8	7.1	7	4.1	7.8	0	1.4	1.7	1.3	0.2	7.6	7.7	10.5	11.7	4.3	2.1	0.4	9.2	9	5.5	3.2	7.6	3.3	3.5	0	0	11.3	0	1.9	0	0	0.9	5.7	5.6	0.8	0	0	0	3.5	8.3	0.8	5.6	0	0	5.7	8.9	3	0	0.5	8.1	5.7	0	0	0	0	0	0	0	0	0	6.7	2.6	5.8	0	9.5	0.2	1.1	8	3.4	7.3	5	0	2	0	1.3	5.2	5.3	2	0.1	2.3	4	1.9	0.9	9.5	8.8	0.5	8.1	5.6	4.1	6.3	6.2	0	4	8.8	6.8	4.3	6.6	3.6	3.6	8.6	1.7	4.8	4.5	6.9	7	0	2.6	2.9	5.3	8.4	4.6	7.8	8.1	4.3	3.4	0	6.8	2.3	4.1	6	0.1	3.1	4.3	7.6	7.2	1.8	2.9	4.7	7.9	7.8	5.9	3.5	0	0.1	0	0	0.8	6.7	2.1	0.4	2.8	0.8	6.4	5.1	0.4	0	1.4	0	5.9	6.3	4.8	5.1	5.3	7.8	8.3	5.6	6.8	5	0.8	6.8	7.3	7.1	250.2	240.4	294.4	160.4	55.8	266.6	144.3	210	56.1	129.7	56.3	123.3	56.5	293.5	157.4	324	290.5	216.6	56.8	269	242.1	139.6	233.9	257.5	122.9	126.3	178.5	143.2	57.1	131.5	57.1	57.1	57.1	57	171.7	159.9	131.3	148	220.2	132.7	56.8	164.5	182.8	56.7	249.7	202.5	160.5	180.4	56.4	56.3	56.2	56.1	159.4	150.8	55.9	127	168.5	260.1	55.4	269.5	55.2	218.9	195.2	120	149.7	147.7	225.4	198.5	54.1	128.2	144.4	129.1	127.1	135	53.2	53	52.8	136.7	239.7	109.7	120.7	125.2	108.5	209.1	265.5	221	218.7	171.1	230.4	50.2	125.8	130.2	123.2	105.1	222.9	223.7	267.5	285.7	167.5	132	104.6	242.4	238.4	182.7	146	213.8	146.2	148.6	45.4	45.1	265.8	44.5	120.4	44	43.7	103.3	174.7	172.2	99.8	42.2	41.9	41.6	136.7	205.9	95.7	164.5	40.1	39.7	162.9	207.4	122.7	38.5	85.9	191.2	156.7	37.2	36.9	36.6	36.3	35.9	35.6	35.3	35	34.7	159.2	104.4	145.1	33.4	190.5	70.4	81.2	167.5	108.6	156.3	126.6	31	87.9	30.4	77.9	124	124.2	84.1	61	86.1	105.2	80	67.9	165.3	156.1	61.5	146	117.1	99.6	123	120.9	25.5	95.4	146.1	123.8	96.5	119.9	87.7	87.1	138.2	66.3	97.6	93.9	117.6	117.9	22.7	72.6	75.2	98.5	128.5	90.6	121.4	123.8	86.4	77.3	21.4	109.4	65.9	82.9	100.7	44.4	72.7	83.9	114.9	110.9	59.9	70.2	87	117.1	116.1	98.2	75.7	20.7	43.8	20.7	20.8	50.6	106.5	63.1	47.2	70.2	51.3	105.1	92.9	48.1	21.5	58.2	21.7	102.7	107.1	92.9	96.4	98.9	124.4	130.1	103.7	116.5	98.9	56.5	118.7	124.7	123.5	5.682	5.314	7.524	2.897	1.106	4.813	2.602	3.426	1.786	3.229	1.784	2.561	0.959	6.28	3.811	6.612	7.184	6.546	1.851	6.778	5.899	3.141	5.395	5.795	2.501	2.88	4.686	3.147	0.97	2.701	1.209	1.225	1.235	1.164	3.849	4.643	2.835	3.537	5.531	2.783	1.174	3.316	4.308	1.219	5.241	4.837	4.544	5.012	1.477	2.504	1.018	0.868	3.085	3.616	1.303	2.972	4.287	5.73	0.737	6.428	1.593	5.202	5.624	3.956	4.789	4.537	4.983	4.847	0.859	3.375	3.457	3.777	3.496	3.12	1.359	1.127	1.01	3.233	4.751	2.346	2.023	2.197	2.08	3.932	5.029	4.265	4.271	3.258	4.982	0.993	2.553	3.485	2.643	2.109	3.708	5.023	5.103	5.717	3.801	3.709	2.889	5.825	4.984	3.825	2.974	4.519	3.783	3.438	0.754	1.075	6.489	1.178	2.717	0.62	0.565	2.319	2.856	2.727	1.432	0.861	0.796	0.553	2.34	4.172	1.998	2.591	0.645	0.954	6.197	4.314	1.809	0.614	1.728	2.972	2.104	1.218	0.523	0.539	0.664	0.625	0.779	0.736	1.174	0.913	3.716	2.852	2.631	0.575	3.639	1.859	1.81	2.093	1.882	2.465	1.548	0.31	0.689	0.516	4.021	3.195	1.817	2.172	0.606	0.643	0.82	1.129	2.263	1.965	1.54	0.555	3.178	1.526	1.475	1.918	1.664	0.817	1.614	1.945	1.067	0.963	0.961	1.836	1.659	0.884	0.807	2.321	2.792	1.67	0.868	0.047	1.461	0.324	0.539	1.511	0.525	1.142	0.728	0.501	1.546	0.244	2.009	1.108	0.999	1.872	1.169	0.594	0.518	0.728	0.762	1.298	2.34	0.963	0.668	0.53	0.73	1.519	0.826	0.699	0.455	0.285	1.459	2.142	0.962	0.333	0.833	0.505	2.094	1.57	0.437	0.141	2.245	0.164	1.12	1.58	0.639	0.972	1.332	1.915	0.741	0.96	2.15	2.26	1.271	1.07	1.277	2.038	14.18675358	14.20966079	14.23191707	14.25350845	14.27442115	14.29464161	14.31415645	14.33295261	14.35101728	14.36833798	14.38490259	14.40069935	14.41571693	14.42994441	14.44337136	14.45598782	14.46778434	14.47875205	14.48888261	14.49816828	14.50660193	14.51417708	14.52088786	14.5267291	14.5316963	14.53578565	14.53899406	14.54131913	14.54275921	14.54331336	14.54298138	14.54176378	14.53966182	14.53667748	14.53281346	14.52807317	14.52246073	14.51598094	14.50863928	14.50044189	14.49139556	14.4815077	14.47078632	14.45924002	14.44687796	14.43370982	14.4197458	14.40499659	14.3894733	14.37318752	14.35615118	14.33837662	14.31987651	14.30066381	14.28075178	14.26015392	14.23888396	14.21695581	14.19438356	14.17118142	14.1473637	14.12294483	14.09793924	14.07236144	14.0462259	14.01954711	13.9923395	13.96461744	13.93639521	13.90768699	13.87850686	13.84886874	13.81878641	13.78827346	13.75734332	13.72600922	13.69428418	13.66218101	13.6297123	13.59689038	13.56372736	13.53023511	13.49642523	13.46230908	13.42789774	13.39320205	13.35823258	13.32299963	13.28751323	13.25178318	13.21581898	13.1796299	13.14322493	13.10661283	13.0698021	13.03280099	12.99561753	12.95825952	12.9207345	12.88304983	12.84521263	12.80722984	12.76910819	12.73085421	12.69247427	12.65397455	12.6153611	12.57663977	12.5378163	12.49889629	12.4598852	12.42078841	12.38161116	12.34235862	12.30303586	12.26364789	12.22419967	12.18469608	12.14514199	12.10554222	12.06590159	12.0262249	11.98651697	11.94678263	11.90702674	11.86725419	11.82746995	11.78767902	11.7478865	11.70809755	11.66831746	11.62855161	11.5888055	11.54908477	11.5093952	11.46974273	11.43013344	11.39057364	11.35106977	11.3116285	11.27225672	11.23296151	11.19375021	11.15463037	11.11560982	11.07669663	11.03789915	10.999226	10.96068608	10.92228861	10.88404308	10.84595931	10.80804744	10.7703179	10.73278148	10.69544928	10.65833276	10.62144368	10.58479417	10.5483967	10.51226407	10.47640942	10.44084625	10.40558839	10.37064998	10.33604553	10.30178984	10.26789803	10.23438555	10.20126812	10.16856175	10.13628274	10.10444761	10.07307315	10.04217636	10.01177446	9.981884823	9.952525008	9.923712697	9.895465684	9.867801846	9.840739116	9.814295447	9.788488788	9.763337046	9.738858053	9.715069531	9.691989057	9.669634021	9.648021593	9.627168681	9.607091894	9.587807499	9.569331382	9.551679009	9.534865386	9.518905015	9.503811861	9.489599311	9.476280132	9.463866442	9.452369669	9.441800519	9.432168944	9.423484112	9.415754378	9.40898726	9.403189412	9.398366607	9.394523714	9.391664687	9.38979255	9.388909387	9.389016336	9.390113585	9.392200372	9.395274988	9.399334779	9.404376161	9.410394625	9.417384757	9.425340252	9.434253935	9.444117783	9.454922954	9.466659808	9.479317942	9.492886217	9.507352796	9.522705175	9.53893022	9.556014204	9.573942848	9.592701356	9.612274456	9.632646442	9.653801211	9.675722305	9.69839295	9.721796096	9.745914458	9.770730549	9.796226724	9.822385211	9.849188152	9.876617633
36437	F39	F39	1991	V383	29.6	79	26.9	NA	60	140	75_30_2	2.5_NA_10	14.7	14.1	15.8	17	18.8	20.1	19.8	17	20.5	21	20.6	21.9	22.9	20.1	23.7	26.7	22.7	19.8	19.7	20.7	20.8	23.1	23.2	18.3	19	19.7	20.1	21.1	22.2	24.1	25.6	21.4	23.9	23.2	21.7	18.2	22.2	23.3	20.1	22.2	22.9	22.8	22	20.2	24.1	19.6	18.3	20.4	21.2	20.4	21.4	22.2	21.5	19.1	24.6	22.9	27.1	27.4	24.5	26	25.8	25.4	26.2	24.7	26.5	26.7	27.5	24	21.1	19.6	19.6	19.6	20.7	23.3	24.3	22.1	22.8	23.7	23.8	24	23.3	21.7	23	25.9	24.9	26.1	27.8	25.8	22.4	21.5	22.5	19.3	20	20.9	26.1	24.4	23.7	24.1	25.4	24.7	26.1	26.9	22.9	23.5	24.4	22.7	21.1	20.3	17.6	18.6	20	19.3	18.6	19.4	17.8	17.8	18.6	20	19.2	18.8	18.5	16.7	19.9	23.5	16.8	15	15.2	17.9	18.8	17.5	18.5	15.4	15.7	17.4	15.6	15.6	15.6	16.4	15.9	16.8	13.3	13.6	14.7	15.5	13.8	12.3	11.2	11.9	10.7	11	10.7	12.7	13.4	14.4	12.3	12.5	10.5	7.5	10.1	10.6	7.4	6.1	6.1	6.7	9.5	9.8	9	5.9	6.9	7.4	6	5.8	6	5.6	6.9	7.3	5.9	4.8	5.3	8.9	4.9	2.3	5.5	4.7	7.8	8.6	4.5	5.2	5.3	4.9	6.1	6.5	3.1	4.9	2.7	1.4	1	2.8	-0.3	0.6	3.2	4.7	3.6	2.3	4.4	2.8	1.2	4.2	3.9	4.4	7.3	2.5	0.3	1.3	1.7	-1.2	-2.2	1.1	1	0.7	1.8	2.7	2.9	0.7	2.7	4.7	0.8	1.2	3.2	2.1	4.2	-0.1	-0.2	2	2.1	0.9	0	0.4	1.9	0.7	-0.7	-2	-1.2	1.2	0.2	1.5	20.5	17.8	20.5	22.6	23.5	24.6	26	21.2	27	26.4	27.3	30.3	30.2	23.5	29.8	31.7	28.9	23.3	27.8	26.5	25.8	28.8	28.5	20.3	22.1	22.7	23.1	24.3	26.1	28.7	29.5	23.4	29.6	27.7	27.3	20.7	28.2	29.2	21.1	27.3	29.3	25	24.3	25.2	28.7	20.5	19.1	25.5	26.9	21.3	25	27.5	25	19.8	32.3	28.5	33.9	31.2	27.4	32.3	30.8	31.2	32.9	29.2	30.7	30	31.2	27.5	23.9	22.6	22.8	20.5	24	27.8	29.6	26.6	28.1	29	29.8	29.5	29.2	28.3	28.7	32.3	30	31	32.8	29.9	26.6	28.2	29.5	25.4	28.1	26.2	34.3	27	28.7	29.9	30.5	29	31.5	32.4	24.7	26.7	29.2	27.1	24.2	22.9	18.5	20.2	24.3	24.4	23.6	22.8	18.5	19.9	23.3	24.1	24	25	23.2	19.1	27	29.2	22.7	19.8	16.2	21.3	25.3	22.2	22	17.3	17.3	20.6	17.7	18.7	17	17.5	16.6	21	16.4	18.1	18.9	20.4	17.7	16.9	16.6	17	14.5	17.7	12.3	16.9	15.1	17.2	18.1	19.6	14	11.4	16	18.1	10.5	10	12.4	15.4	14.7	13.6	13.4	8.9	10.8	9.4	7.6	8.1	10.4	10.9	11.4	14.5	8.4	8.4	14.4	13.2	9.7	4.8	11	10.4	9.2	11.9	9.9	10.3	10.3	11.6	10.1	13.9	5.9	13.4	5.1	5.2	3	7.7	2.2	2.9	7.7	8	5.9	4.6	8.5	5.5	5.5	11.1	9	8.1	13.2	4.8	2.7	3.2	5.2	2	-0.5	4.5	2.6	4	4	4.4	6.2	3.5	6.2	7.7	2.5	3.1	6.7	7.5	8.3	2.3	3.4	6.3	8.1	3.3	2.9	2.3	6.1	5.8	0.8	1.1	2.9	5.4	6.9	5.3	10	10.6	11.8	12.7	13.2	16.5	15.5	13.7	13	15.6	12.8	13.9	16.5	18.3	18.5	20.7	18.6	15.5	13.9	16.7	17.5	16.6	19.5	16.5	16	17.4	17.3	18.4	19.4	21.5	21.4	19.9	19.4	20.9	18	16.6	17.1	18.4	19.4	18.6	16.8	20.5	20.4	17.1	19.8	18.5	17.4	17.1	16.9	18.9	18.8	18.6	18.6	18.7	18.9	21.1	20.9	23.6	22.3	21.7	22.3	20.2	21.5	21.6	23.1	24.4	23.3	22.2	18.9	17.7	16	18.3	19.2	19.4	20.6	19.4	20.1	20.4	19.2	19.7	18.8	16	16.6	19.9	22.2	22.5	24.7	22.8	17.3	14.2	17.3	14.6	12.7	15.5	20.9	23.1	19	20	21.8	21.7	22.2	23.3	21.1	21.5	21	18.5	18.1	17.5	16.8	17.5	17.2	15.6	15.4	16.3	17.1	16.2	15.4	16.2	15.3	13.1	14.7	14.7	15.2	16.2	12.3	10.4	14.4	15.1	13.2	11.2	14.5	13.7	14.4	14.8	13.8	13.4	14.3	15	14.8	13.6	11.2	11	10.8	11.1	11.3	8.5	8.3	8.1	7.3	6.4	8.2	10.3	11.3	11.4	8.3	7	6.7	5.3	5.7	4.8	3.1	2.1	1.6	0	4.4	3.8	4.8	3.4	3.5	5.3	4.8	3.4	1	-0.4	3.9	3.1	3	1	-1.2	2.9	-0.2	-0.8	0.8	-1.5	6	3.9	1.5	0.6	0.7	-1.4	2.4	2.8	1.3	0.8	1.3	-0.2	-0.7	-0.9	-2.3	-2.4	0.6	3	2.3	0	1.8	-0.5	-2.2	-1	-0.2	-1.1	4.5	-0.3	-1.8	-0.6	0.1	-3.2	-5	-1.5	-0.7	-0.8	-0.3	1.6	-0.9	-2.1	0.2	0.6	-0.1	0.1	-1.2	-3.3	0.9	-3	-3.5	-1.5	-3.4	-1.5	-2.1	-2	-1.5	-3.3	-2.3	-4.1	-5.1	-2.5	-5.3	-0.6	0	0	1	0	0	0	1	28	0	0	0	0	0	4	0	0	19	0	0	0	0	0	0	24	3	0	1	1	5	0	1	10	4	7	4	17	0	2	19	0	0	6	0	11	5	18	15	0	1	31	18	0	0	42	51	17	4	10	45	0	0	0	0	1	0	4	0	5	6	0	9	62	24	0	0	3	1	0	0	0	0	0	0	0	5	12	0	0	0	0	0	0	0	2	3	71	0	0	0	0	0	0	9	2	3	0	0	2	6	30	0	0	0	1	50	0	0	0	0	0	0	6	0	1	0	0	27	1	0	0	0	2	41	3	0	2	23	44	82	0	19	0	11	2	0	0	5	0	0	0	12	0	6	0	0	0	0	0	0	0	0	0	0	0	12	0	0	6	2	14	2	0	0	0	0	0	12	0	0	1	6	1	0	0	20	5	0	0	0	2	0	0	0	0	0	1	0	14	3	0	0	0	0	0	1	0	0	0	0	0	1	0	0	3	11	10	1	0	2	0	0	0	0	3	0	2	3	0	0	0	0	3	0	0	0	2	1	1	0	1	1	1	7	0	4	0	10.3	11.1	13.1	13.1	14.5	16.7	16.8	15.7	13	13.3	12.3	14.3	16.7	20.1	20.2	22.5	22.6	15.7	15.9	17.6	18.5	19.4	18.4	18.8	16.9	16.9	19.2	20.2	22.5	22.7	19.8	22	22.5	23.1	19.4	18.5	18.8	20.3	21.8	19.4	20.7	21.8	19.1	19.7	21.6	20.7	19.4	18.9	19.4	22	21.6	20.2	20.1	20.3	22.3	24.8	23.7	25.5	24.2	22.9	19.6	23.6	25.1	24.7	28.4	28.9	23.9	25.1	21.5	16.9	18.2	21.4	21.8	21.6	21.6	22.4	22.7	20.7	20.4	20.8	19.7	18	19.9	24	26.5	28.3	29.7	25.8	16.6	16.6	18.2	13.7	15.3	20.3	26.4	26.2	21.3	22.8	24.9	24.9	26.2	27	24.7	24	24.6	18	19.7	18.9	18.4	20.3	17.8	16.7	16.1	18.1	19.2	16.7	16.2	17.8	15.9	14.4	15.2	15.6	18.7	15.8	11.9	12.9	15.8	16.7	14.1	14.4	13.4	14.4	16.5	16.5	13.6	14.2	16.2	17.5	16.7	13	11	9.9	14.3	11.4	11.9	10.2	10.3	11	8.7	9.9	12.1	12.4	14.2	9.5	9.1	9.9	7.3	8.1	8.9	9.2	8.5	6.3	5.8	7	10	7.7	8	7.9	7.6	8.7	7.6	6.9	5.8	7.3	8.7	8.2	7.4	5.5	6	9.1	6.8	4.8	6	6.7	9.8	9.6	7.6	8	7.1	6.5	6.5	7.2	7.2	6.9	5.5	5.4	4.8	6.4	5.1	5.3	6.8	7.8	7.5	6.7	7	4.7	4.4	4.5	6	6.3	8.3	4.4	4.9	5.2	6	4.7	4.1	4.9	5.9	5.9	6	5.1	5.4	5	6.4	5.6	5.4	5	4.9	5.2	6.6	4.8	3.9	4.6	5.1	5.2	4.8	4.7	4.7	5.3	4.6	3.7	4.9	4.7	5.2	4.4	6.43	4.99	4.85	6.28	7.2	6.83	6.29	3.68	11.12	11.57	11.96	11.98	11.22	3.43	9.1	12.53	4.99	7.39	7.05	6.81	6.06	8.86	10.03	2.23	5.07	6.05	4.33	4.82	4.26	7.32	13.03	3.49	7.16	5.33	6.56	2.4	7.96	8.31	1.73	7.36	7.22	5.95	7.34	3.97	8.42	2.11	1.63	5.07	5.78	1.97	3.89	6.56	5.54	1.81	8.63	3.12	12.16	11	6.54	10.71	13.62	8.84	8.91	6.41	6.22	6.13	12.81	4.74	3.52	5.91	4.61	1.41	2.61	7.01	8.78	4.2	5.05	8.6	9.08	9.04	8.91	7.96	8.19	9.41	4.99	5.51	7.66	7.42	10.49	9.04	9.05	8.69	8.08	4.42	7.41	4.36	8	7.22	7.54	6.21	7.61	8.44	3.22	4.95	5.96	9.59	5.32	4.92	1.73	1.13	5.58	5.69	5.33	4.43	1.18	3.68	5.23	5.58	6.35	7.3	6.1	3.41	4.54	13.15	7.23	4.15	1.47	3.81	7.6	5.6	7.9	3.1	1.34	3.37	4.12	3.52	1.52	1.15	1.37	6.13	4.27	5.68	2.43	6.21	3.88	4.11	3	2.93	4.17	3.23	0.77	2.29	1.17	6.91	5.21	4.59	5.4	2.27	3.46	3.58	1.8	3.12	3.62	2.81	1.87	4.42	3.48	1.39	2.35	1.6	1.75	2.32	3.55	1.8	1.25	2.03	1.89	3.1	2.91	2.3	1.86	2.41	3.03	1.84	0.78	1.57	0.82	0.85	1.81	2.16	2.92	2.48	0.43	1.76	1.92	1.36	1.77	1.07	0.88	1.08	0.89	0.74	0.41	0.51	1.36	2.77	2.26	3.75	2.08	2.06	1.93	2.91	1.34	1.51	0.91	0.89	1.1	1.71	0.67	0.53	0.96	2.32	2.12	1.43	1.02	2.94	1.07	1.66	2.79	1.91	1.65	1.26	2.12	2.46	2.01	1.32	1.31	1.59	2.31	1.13	1.2	1.57	0.69	1.96	1	2.41	61.6	69	73	67.6	66.8	71	72.7	81	53.9	53.5	50.7	54.4	59.8	85.4	68.9	64.2	81.9	68	69.3	72.1	75.3	68.6	64.7	89.4	76.9	73.6	81.6	80.7	84.1	75.6	60.3	86.3	75.9	81.2	74.7	88.5	70.2	71	92.7	72.5	74.1	78.5	72.2	83.2	72	90.8	92.2	78.9	77.1	91.8	84.8	75.5	78.4	91.8	72.1	88.8	66.1	69.9	78.7	68.1	59	72.8	73.8	79.4	82	82.5	65.1	84.1	85.9	74.1	79.8	93.8	89.3	75.5	71.1	84.2	81.8	70.6	69.2	69.7	68.9	69.3	70.8	71.8	84.2	83.7	79.5	77.7	61.3	64.7	66.8	61.2	65.4	82.1	78.1	85.7	72.7	76	76.8	80	77.5	76.2	88.5	82.9	80.5	65.2	78.7	79.3	91.4	94.7	76.1	74.6	75.1	80.3	94.2	81.9	75.6	76.1	71.5	66.4	71.4	82.1	80.5	54.6	62.2	75.6	91.5	81.4	65	72	62.9	82.3	92.5	83	76.7	80.1	91.4	93.8	92.4	67.9	72	63.6	85.5	64.7	75.4	71.3	77.4	78.9	67.6	75.4	94	84.4	92.4	57.9	63.6	68.3	57.5	78.1	72	72	82.5	66.9	61.6	71.3	84.2	63.6	69.7	85.1	76.4	84.5	81.3	74.8	62	80.3	87.4	80.2	79.7	63.9	67.4	79.8	78.5	66.6	66.4	78.4	92.6	85.9	90.2	90.4	79.7	75	69	74.4	94.3	79.7	74.1	79.9	73.1	85.7	85.3	83.1	88.5	91.3	94.9	92.9	83.7	62.9	66	54.6	74.3	75.3	81.2	60.2	78.5	77.5	86.9	84	78.9	74.1	89.8	91.8	86.3	68.8	71.8	77.8	86.3	65.6	83.4	75	63.8	73.2	80	79.2	64.8	65.2	71.8	79.8	78.6	74.7	67.1	82.5	79.3	70.2	87.6	70.5	83.9	64.6	44	57	51	42	48	55	52	51	23	34	28	31	38	69	46	46	58	51	43	54	57	48	35	66	64	61	66	65	69	53	39	68	49	53	57	73	48	47	88	51	54	62	61	66	46	82	86	59	58	85	70	52	62	86	40	64	42	54	54	48	40	49	54	61	65	66	47	72	71	63	65	90	69	52	52	71	64	44	44	46	50	48	51	44	61	66	61	66	38	36	39	36	37	58	48	65	55	51	57	59	57	53	78	66	60	39	64	57	82	92	49	50	53	64	90	69	58	52	48	40	46	68	52	43	37	51	83	60	33	53	39	65	79	64	63	65	86	91	76	46	42	43	62	39	49	46	50	55	42	45	86	65	79	36	33	33	41	50	51	39	70	45	40	38	54	34	49	71	52	70	63	54	38	47	62	44	59	40	34	62	51	49	44	53	84	64	71	68	49	40	43	50	83	49	56	42	57	70	72	67	66	73	84	80	57	49	43	27	53	59	59	44	62	63	53	55	55	54	81	77	74	48	58	62	72	39	64	51	45	54	59	54	49	46	45	60	62	54	46	62	58	48	72	48	51	43	3.1	2.63	1.22	1.88	1.78	1.69	2.63	1.88	1.88	1.69	1.6	1.5	1.31	1.41	1.78	2.07	1.97	2.82	2.16	1.6	1.41	2.07	1.22	1.41	2.07	1.69	1.88	1.13	1.13	1.03	2.72	1.03	1.22	1.22	2.82	1.69	1.31	1.03	0.75	1.22	1.5	2.35	1.97	1.41	2.35	0.75	1.13	1.13	1.5	0.56	1.88	1.88	1.41	0.75	1.88	1.22	2.35	4.04	2.63	2.44	2.35	1.13	1.41	1.03	0.85	1.31	2.82	1.41	1.88	2.63	1.13	0.94	1.03	1.41	1.13	1.03	0.94	1.13	1.22	1.41	1.97	1.78	1.88	1.6	1.41	0.85	1.13	2.07	3	1.03	1.5	1.5	1.22	0.75	0.94	2.07	1.41	1.22	1.22	1.13	1.03	1.13	1.13	1.5	1.03	1.78	0.75	1.31	0.85	0.75	1.78	1.13	1.41	1.22	1.41	1.03	1.78	0.94	1.22	1.22	0.94	1.22	0.94	4.04	1.22	0.75	1.13	0.94	1.78	1.22	2.16	0.75	0.47	1.22	3.1	1.6	1.31	0.85	1.03	1.41	2.72	2.07	0.94	1.97	1.5	1.78	1.22	0.94	1.03	1.13	0.75	0.85	0.85	1.88	1.22	1.31	1.6	0.47	1.31	0.94	1.22	1.88	1.41	0.94	0.94	1.78	2.35	1.41	1.78	1.6	1.41	1.6	1.41	1.03	0.94	1.41	2.91	1.41	0.94	1.88	1.78	1.6	1.78	0.66	0.66	0.94	0.66	0.66	0.75	1.22	1.41	1.03	0.66	1.97	0.94	1.31	1.13	1.22	1.41	1.22	1.13	0.75	1.13	0.85	1.6	1.97	1.6	1.6	1.22	0.75	1.78	1.6	0.75	0.75	1.22	1.88	1.31	1.41	0.66	0.56	1.22	1.88	1.88	0.85	0.85	2.25	0.56	1.97	1.88	1.13	1.41	1.78	2.07	1.31	1.6	2.25	1.97	1.97	1.41	1.69	1.41	1.41	1.22	0.94	1.13	1.41	6.57	4.69	2.82	3.76	4.69	4.69	6.57	3.76	3.76	3.76	4.69	4.69	3.76	3.76	4.69	4.69	4.69	5.63	6.57	4.69	2.82	4.69	2.82	2.82	4.69	4.69	4.69	3.76	2.82	2.82	4.69	1.88	3.76	3.76	6.57	2.82	3.76	1.88	1.88	3.76	2.82	5.63	3.76	4.69	5.63	1.88	2.82	2.82	4.69	1.88	3.76	4.69	3.76	1.88	4.69	3.76	4.69	6.57	4.69	7.51	4.69	2.82	3.76	1.88	2.82	3.76	5.63	3.76	4.69	5.63	2.82	1.88	3.76	2.82	2.82	1.88	1.88	2.82	2.82	2.82	5.63	5.63	4.69	3.76	3.76	1.88	1.88	5.63	5.63	1.88	3.76	2.82	3.76	1.88	2.82	5.63	2.82	2.82	1.88	2.82	2.82	2.82	1.88	4.69	3.76	3.76	1.88	2.82	1.88	1.88	4.69	2.82	4.69	4.69	2.82	3.76	4.69	1.88	2.82	3.76	1.88	3.76	3.76	8.45	2.82	1.88	2.82	1.88	3.76	2.82	3.76	1.88	1.88	2.82	5.63	3.76	2.82	1.88	2.82	2.82	4.69	4.69	2.82	4.69	3.76	3.76	3.76	2.82	2.82	2.82	1.88	1.88	1.88	3.76	3.76	3.76	3.76	1.88	3.76	2.82	3.76	3.76	3.76	1.88	2.82	3.76	4.69	2.82	3.76	2.82	2.82	3.76	2.82	3.76	1.88	2.82	5.63	2.82	2.82	3.76	4.69	2.82	3.76	1.88	1.88	1.88	0.94	1.88	1.88	3.76	3.76	2.82	1.88	4.69	1.88	2.82	2.82	4.69	2.82	2.82	3.76	1.88	2.82	1.88	4.69	3.76	3.76	2.82	3.76	1.88	3.76	3.76	1.88	1.88	4.69	3.76	2.82	2.82	1.88	1.88	1.88	3.76	3.76	1.88	4.69	5.63	1.88	4.69	2.82	2.82	2.82	3.76	3.76	4.69	3.76	4.69	3.76	3.76	3.76	4.69	2.82	2.82	2.82	1.88	3.76	3.76	8.9	2.3	6.1	4.2	8	2.4	4.3	3	11.7	10.7	13.8	11.1	8	0	6.3	5.3	0.8	2.9	8	4.7	3.3	8.1	4.9	0	1.2	1.1	0.5	0.4	2	1.3	7.7	0.6	4.6	1.6	6.4	0	7.5	5.9	0	7.1	7.8	1	0.3	0	4.8	0	0	4.2	6.7	0	0.1	1.9	0.5	0	8.8	0.9	4.9	2.3	0.4	2.8	6.5	6	8.2	1.1	1.9	2	8.5	0.3	0	1.8	1.1	0	0.1	7.3	9.1	3	2.7	7.9	9.3	8.3	8.4	12.5	10.2	11.7	4.6	1.6	6	1.7	5.6	11.5	9.3	9.7	12.2	3.9	5.5	0.4	6.2	7.1	5.2	1.2	5.7	6.1	0.1	0.6	4.2	9.8	0.2	0	0	0	2.3	6.2	5.8	2	0	0.1	3.9	3.7	5.4	10	4.3	0	1.6	3.2	9.5	2.4	0	0.4	8.5	3.2	3.8	0	0	0.8	0.3	0	0	0	0	5.4	2.5	4.2	0.6	5.7	0.6	1.8	2.3	2.2	4.5	7.1	0	3.8	0	2.3	6.1	3.1	2.4	0.2	7.6	9.2	0	4.2	8.9	9.4	2.1	4.4	2.5	0	2.4	0.2	0	2.3	3.9	4.4	1.2	3.2	0.3	0.9	9	0	2	0.9	7	7.7	0	1.5	5	2.8	4.7	5.9	2.1	5.9	3.1	1.6	1.6	0.9	0.7	1.6	0	0.4	1.5	0.3	1.2	1.1	0	0.6	4.5	8.6	8.5	2.3	0.4	1	0	0	0	0	1.8	1.7	0.2	0.8	0.9	2.3	2.4	0	0	3.5	0	4.2	1.3	3.9	1.6	1.5	4.4	6.8	6.5	0	3	1.4	6.9	1.5	0.1	6	0.2	7.6	3.6	4.3	264.2	154.1	217.9	186.3	250.1	156.6	188.6	167	312.7	296.1	348.2	303.1	251.4	56.8	223.1	206.5	131.2	166.4	251.9	196.7	173.3	253.7	200.1	57.1	138.2	136.5	126.5	124.8	151.5	139.8	246.8	128	194.8	144.5	224.7	56.9	242.8	216	56.7	235.7	247.2	133.6	121.8	56.4	196.5	56.2	56.2	185.8	227.2	55.9	117	146.7	123.2	55.4	260.4	129	195	151.7	119.9	159.3	220.1	211.5	247.4	129.9	142.7	144	250.5	115.4	53.2	139.2	127.3	52.7	110.2	227.2	256	156.1	150.8	234.6	256.7	239.8	240.8	306.2	268.4	291.7	177.1	128.4	198.2	129	190.4	283.3	247.6	253	291.5	160.1	184.5	103.9	193.8	207	176.7	114	182.8	188.1	95.3	102.3	156.5	240.7	94.4	43.9	43.6	43.3	123.2	180.4	173.5	116.5	41.8	87.2	141.9	138.1	161.8	226.9	144	39.6	103.9	125.7	213.3	112.8	38	83.4	194.2	120.4	127.7	36.4	36	84.6	77.2	35.1	34.8	34.4	34.1	139.8	101.4	122.3	75.5	139.3	74.1	88.4	93.9	91.8	119.2	149.9	30.4	107.8	29.7	88.2	132.2	96	87	60.8	145.2	162.3	27.4	103.4	155.1	159.5	77.7	102.2	80.7	25.6	78.2	54	24.9	75.2	91.3	95.8	62	82	51.7	57.4	138.8	22.9	67	55.6	115.5	121.7	22	59.9	93.4	71.6	89.5	100.5	63.8	99.5	72.6	58.1	57.8	51.1	49	57.2	20.4	45.7	55.7	44.5	52.7	51.6	20	46.9	82.6	120	119.1	62.3	45	50.5	20	20	20.1	20.1	58.2	57.5	43.8	49.5	50.6	63.8	65	20.7	20.8	76.2	21	83.6	56.4	81.7	59.9	59.3	88	112	109.7	22.3	76.3	60.9	116.7	62.9	49.1	109.9	51	128.2	87.4	95.5	5.718	3.561	3.683	3.969	5.076	3.65	4.508	3.151	6.895	6.568	7.304	6.61	5.592	1.497	5.273	5.894	3.133	4.583	5.392	4.216	3.637	5.903	4.595	1.257	3.204	3.22	2.823	2.599	2.964	3.217	7.184	2.424	4.175	3.095	5.316	1.349	4.998	4.479	1.047	4.738	5.148	3.523	3.442	1.594	5.082	1.082	1.067	3.479	4.471	1.02	2.611	3.6	2.814	1.016	5.919	2.501	5.828	5.931	3.554	4.992	6.477	4.632	5.519	2.933	3.092	3.354	7.256	2.615	1.578	3.626	2.497	0.95	1.962	4.664	5.222	2.9	2.912	4.788	5.27	5.146	5.488	6.144	5.727	6.363	3.637	2.708	4.37	3.555	5.701	5.251	5.162	4.969	5.264	2.695	3.813	2.527	4.159	4.162	3.803	2.593	3.824	4.111	1.843	2.351	3.104	5.224	1.898	1.492	0.785	0.682	2.744	3.113	3.086	2.168	0.745	1.594	2.825	2.447	2.964	3.882	2.507	1.108	1.867	6.094	3.534	1.673	0.668	1.468	3.793	2.234	3.33	0.849	0.505	1.455	2.206	1.174	0.65	0.512	0.568	2.501	2.304	2.575	1.018	2.77	1.465	1.729	1.273	1.145	1.575	1.652	0.326	1.084	0.413	2.401	1.902	1.581	1.89	0.615	1.603	1.584	0.587	1.444	1.65	1.294	0.689	1.7	1.549	0.491	0.989	0.629	0.585	0.9	1.224	0.667	0.413	0.746	0.962	1.002	1.004	0.791	0.719	0.868	1.211	0.585	0.183	0.403	0.28	0.226	0.462	0.683	0.848	0.676	0.117	0.634	0.473	0.407	0.491	0.293	0.297	0.305	0.216	0.136	0.082	0.096	0.44	1.027	0.763	1.25	0.648	0.414	0.578	0.947	0.325	0.358	0.267	0.366	0.347	0.527	0.13	0.095	0.262	0.842	0.771	0.368	0.254	1.18	0.239	0.698	1.031	0.574	0.52	0.512	0.967	0.883	0.836	0.612	0.616	0.703	0.928	0.488	0.465	0.731	0.288	0.785	0.454	0.959	14.36792302	14.38809485	14.40752486	14.42619971	14.44410639	14.46123225	14.47756503	14.49309291	14.50780449	14.52168888	14.53473569	14.54693507	14.55827772	14.56875494	14.57835866	14.58708143	14.59491645	14.60185762	14.60789951	14.61303743	14.61726739	14.62058615	14.62299122	14.62448086	14.62505408	14.62471067	14.62345117	14.62127689	14.61818989	14.614193	14.60928977	14.60348451	14.59678223	14.58918865	14.58071019	14.57135394	14.56112763	14.55003963	14.53809891	14.52531504	14.51169812	14.4972588	14.48200821	14.46595798	14.44912015	14.43150721	14.41313198	14.39400769	14.37414785	14.35356626	14.332277	14.31029435	14.28763281	14.26430702	14.24033179	14.21572201	14.19049266	14.16465877	14.1382354	14.11123761	14.08368043	14.05557885	14.02694779	13.99780207	13.96815642	13.93802542	13.9074235	13.87636495	13.84486385	13.81293413	13.78058946	13.74784333	13.71470899	13.68119946	13.64732749	13.61310561	13.57854606	13.54366084	13.50846166	13.47295997	13.43716695	13.40109349	13.36475022	13.32814747	13.29129532	13.25420357	13.21688173	13.17933909	13.14158462	13.10362706	13.06547491	13.02713639	12.9886195	12.949932	12.91108141	12.87207505	12.83292001	12.79362318	12.75419125	12.71463073	12.67494795	12.63514906	12.59524007	12.55522682	12.51511503	12.47491027	12.434618	12.39424359	12.35379228	12.31326926	12.27267961	12.23202837	12.19132052	12.150561	12.10975471	12.06890656	12.02802142	11.9871042	11.94615979	11.90519313	11.86420921	11.82321307	11.78220979	11.74120455	11.70020263	11.65920937	11.61823027	11.57727092	11.53633707	11.49543461	11.45456957	11.41374819	11.37297687	11.3322622	11.291611	11.25103028	11.21052729	11.17010953	11.12978473	11.08956089	11.04944627	11.00944944	10.96957922	10.92984474	10.89025544	10.85082108	10.81155173	10.77245779	10.73355	10.69483944	10.65633752	10.61805602	10.58000706	10.54220312	10.50465704	10.46738201	10.43039159	10.39369968	10.35732055	10.3212688	10.28555941	10.25020765	10.21522916	10.1806399	10.14645612	10.11269438	10.07937153	10.0465047	10.01411126	9.982208819	9.950815207	9.919948449	9.889626738	9.859868418	9.830691951	9.80211589	9.774158853	9.746839486	9.720176435	9.694188308	9.668893642	9.644310865	9.620458257	9.597353912	9.575015699	9.553461218	9.532707763	9.512772276	9.493671306	9.475420969	9.458036904	9.44153423	9.425927508	9.411230697	9.397457115	9.384619404	9.372729487	9.361798536	9.351836939	9.342854264	9.334859235	9.327859697	9.321862599	9.316873966	9.312898884	9.30994148	9.308004908	9.307091345	9.307201976	9.308336994	9.3104956	9.313676005	9.317875435	9.323090141	9.329315411	9.336545587	9.344774081	9.353993397	9.364195156	9.375370121	9.387508227	9.400598614	9.414629654	9.429588993	9.445463585	9.462239727	9.479903105	9.498438826	9.517831468	9.538065112	9.559123395	9.58098954	9.603646409	9.627076537	9.651262178	9.676185346	9.70182785	9.728171341	9.755197344	9.782887298	9.811222592	9.840184601	9.869754713	9.89991437	9.93064509	9.961928503
36438	F27_S	F27	1991	V383	29.3	52	30.4	NA	59	146	75_15_1	1.6_6_8	16.3	18.6	20.1	18.2	21.8	23.7	19.9	14	15.8	17	16.7	17.4	20.4	19.9	20.3	17.1	19.8	20.1	20.2	22	24.5	20.8	23.3	26.7	22.3	18.2	18.9	18.2	21.3	22.2	21.9	18.3	20.7	23.3	22.4	23.6	22.8	23.4	23.5	22.9	24	21.6	22	21.1	21.3	21.6	20.8	21.4	22.2	21.8	22.1	24.5	22	21.4	21.2	21.7	23.6	22.5	23	21.7	21.8	22.6	25.6	23.7	26.9	26.2	25.6	25.6	24.2	23.7	26.7	27.9	27.7	26.7	25.6	24.6	21.7	22.7	23.3	22.2	21.5	22.8	23.9	24.7	23.9	22.8	22.5	22.6	23.6	24.6	25	28.2	26.1	26.7	25.7	24.6	24.8	25.4	24.1	19.9	20.1	21.9	26.2	23.5	23.4	23.6	25.4	25.8	26.9	26.2	24.6	24.4	23.9	22.3	21.8	20.4	19.2	20.1	20	19.4	18.3	19.2	20	21.6	22	20.9	18.8	18.9	19.7	18.2	23.4	21.9	17.9	17.1	17.5	18.3	18.8	18.4	17.7	16.4	16.7	17.7	19	19.4	17.1	19	17.7	16.2	13.1	13.1	14.4	15.4	13.9	13.7	13.6	14	12.9	13.9	13.6	14.8	16	14.5	13	13.9	11.9	10	11.4	12.9	9	7.9	4.3	9.3	13.8	10.1	10.7	7.8	8	9.1	7.6	7.2	7.3	8.7	9.2	11.2	7.4	6.2	7.8	9.2	6.4	3.9	4	7.8	10.3	10.1	8.9	8.8	8.2	8.2	7.9	8.7	8.5	9	5.9	3.6	2.3	5	0.7	1.2	3.9	5.6	6.2	7.7	6.6	3.5	2.9	4.6	6.2	7.7	8.7	3.9	2.5	3.3	5.1	0.9	0.3	2.3	2.5	3.9	3.1	2.5	3.7	4	5.5	6.8	3.2	2.6	2.9	4	5.1	1.4	0.5	1.1	3.8	1.4	1.6	1.1	21.8	25.4	26.7	21.3	28.6	28.9	24	15.2	20.3	22.2	20.1	22.2	25.6	23.2	26.8	18	25.1	25.2	26.2	28.5	29.5	23.5	27.4	32.2	26.8	19.4	24.1	19.7	26.3	26.4	26.8	20.1	24.8	28.2	25.5	26.7	24.2	26.8	25.4	23.6	27.9	23.4	25.6	23.6	25.1	26.7	22.8	25.4	28.5	23.3	26.3	28.8	24.2	23.1	23.1	25.8	28.4	24.1	24.3	23.3	25.2	26.2	29.1	25.8	32.2	28.9	27.2	32.9	28.8	24.3	30	30.7	31.2	30	26.6	26.6	24.2	26.9	29.4	24.5	22.6	26.5	27.6	29.1	26.6	26.3	26.5	27.4	28.2	29.6	30.9	35	33.3	33	29.7	26.7	28.6	29.2	28	24	26.6	24.7	33.8	24.7	27.7	28.3	30.4	30.2	31.8	32	26.7	27.2	26.7	25.8	24.8	21.7	20	21.6	22	23.6	22.8	23	21	24.4	28.6	24.1	20.6	24.2	23.3	20.9	29.7	31	22.4	21.1	19.6	20.2	22.6	21.8	20.3	18	17.5	19.9	23.2	23.6	18.3	22.2	18.7	18.6	15.5	17.8	17.7	19.5	16.4	16.3	16.8	18.1	18.1	18	18	20.4	17.9	16.9	16.6	18.4	13.5	13.7	17	18	11.1	9.8	6.5	11.86666667	15.8	12.9	15.1	9.8	10.7	10.8	8.9	8.1	11.6	14.5	12.1	16.1	9.9	9.6	14.8	11.2	10.3	6.5	9.7	13.9	11.8	12.3	14.9	14.1	11.2	14	11.1	15.6	13.8	13.4	8.1	4.2	3.5	11.4	2.2	2.8	6.8	9.1	12.9	13.8	9.6	4.2	5	11.2	10.7	13.7	13.5	5	3.8	4.8	8	4.2	2.7	4.8	3.6	8.3	4.5	4.4	5.4	6.3	9.9	8.5	4.2	3.7	6.1	10	7.5	4.4	1.9	5.8	8.6	4.7	3.8	2	13.2	13.2	14.2	14.7	13.5	18.6	14.3	13.6	11.3	13.4	14.5	12.9	15.3	16.7	15.9	15.4	14.9	15.7	15.2	15	19	18.4	18.6	21.3	19.4	16.1	14.3	17.4	16.5	17.6	19	17.5	17.2	18.2	19.7	20.9	21.6	21.3	21.4	22.1	21.3	20.6	19.4	18.9	18.2	16.9	19.5	18.2	16.8	19.7	19.4	21	20.2	20.4	20	19	18.5	21.5	22.2	20	19.4	19.4	22.1	22.1	22.1	23.6	22.7	21.4	18.7	22.7	24.6	24.6	25.3	23.9	24.7	22.5	19.7	19.7	19	20.9	20.7	20.2	19.3	22.4	22.2	19.9	18.5	19.1	20	21.2	20.1	21.3	21.4	23.2	23.6	23.3	21.9	21.2	20.2	15.5	14.1	18.1	20.8	22.1	20.1	20.2	21.4	23.3	22.8	23	23	21.9	22.2	19	18.7	19	18.7	18.9	18.5	16.4	14.9	15.8	19	19.6	17.3	18.9	16.5	14.4	17.2	15.7	17.8	16.7	14.2	13.1	16.3	16.9	15.5	14.4	15.9	15.1	15.8	15.9	16.6	16.2	16.3	16.4	16.8	13.9	11.7	9.5	11.6	11.9	12.5	11.8	11.3	11	10.7	10.9	11.3	9.5	14.1	13.4	9.9	9.5	9	7.5	6.8	8.9	6.8	6.7	2.8	6.916666667	12.9	5.9	6.4	6.2	6	7.6	6.5	6.1	4.4	3.4	7.6	6.7	5.6	3.1	1.9	6.4	2.1	1.8	0.1	1.9	8.3	6	4.1	4.7	4.2	2.9	6	4.7	4	5.7	3.6	2.4	0.7	1.7	-0.1	0.1	1.2	3.2	2.7	1.9	3.9	2.1	0.7	-0.2	2.8	1.5	4.9	2.6	1.7	1.9	3.1	-1.3	-1.9	0.5	1.2	1.7	1.3	0.2	1.8	2	2.1	4.3	2	1	0	-0.7	3.7	-0.9	-1.4	-2.5	-0.6	0	0.1	0	0	0	0	1	0	0	15	22	0	0	6	1	0	0	3	6	0	0	0	0	0	4	0	3	18	3	0	0	0	0	0	24	0	0	0	1	30	19	1	7	6	23	11	18	0	7	9	0	0	5	0	17	12	51	36	0	0	13	4	2	0	25	0	54	0	4	0	0	0	30	0	0	6	19	0	0	2	13	0	10	20	0	0	2	4	0	0	0	0	0	0	0	6	0	0	0	0	0	0	0	0	7	5	82	0	0	4	0	4	1	0	0	1	0	0	3	41	28	1	0	0	0	37	4	0	1	1	0	0	12	0	3	0	1	21	8	0	0	2	14	42	0	0	0	9	5	40	5	23	0	11	0	7	4	2	13	5	0	19	0	7	0	0	1	0	0	0	0	12	11	0	6.333333333	11	1	3	38	34	62	15	8	2	1	3	0	47	0	0	5	26	2	0	0	20	9	0	0	0	8	7	0	0	1	16	12	2	31	14	30	7	3	0	0	19	6	0	1	1	1	15	0	1	2	16	4	10	3	21	3	33	10	3	8	5	0	2	16	0	0	4	22	1	0	2	11	3	7	14.1	14.6	15.2	15.3	13.6	19.6	18.5	14.5	12.4	12.8	15.5	14.1	14.7	17.4	18.5	18.1	15.7	17.4	15.2	16.2	16.6	20.1	22.5	23.8	22.5	17.1	17	18.8	19.6	20.8	20.6	19.8	19.6	18.3	19.7	22	24.9	25.6	23.7	23.6	23.8	23.7	22.8	21.3	21.5	21.4	22.7	20.4	20.7	22.6	21.4	22.8	23.3	23.4	23	21.6	22.2	23.6	23.6	21.8	20.4	24.4	25.8	26.4	26.2	27.6	26.6	24	21.6	26.6	27.6	26.2	28.7	29.8	27.4	27.2	22.1	19.6	19.9	23.6	23.6	23.4	23.7	26.6	24.4	22.3	22.4	22.9	24.3	22.3	22.6	24.8	25.5	29.4	28.4	26.9	19.3	18.1	21.6	14.9	16.4	22.4	26.3	26.9	23.6	23.2	26.3	27.2	27	27.3	26.7	25.7	25.5	18.7	19.6	20	20.7	22.4	18.7	16.7	15.2	18.2	21.2	20.5	17.1	19.5	15.9	16.3	16.9	16.8	19.7	17.5	13.8	14.2	17.4	19.3	17.8	17	15.3	15.6	18.1	18.5	15.2	14.1	17.3	18.5	18.4	14.8	10.9	10.6	14.6	12.4	13.6	12.5	12.4	11.8	8.4	11.6	12.8	13.6	15.4	10.9	10.2	11.7	8.2	8.9	9.8	10.7	9.9	7.6	7	9.2	12.2	8.2	10.3	9.1	9.4	9.9	8.3	6.9	7.2	8.7	10.3	9.5	7.8	5.9	7.1	10.6	6.8	5.3	6.6	8.1	12.5	10	9.1	9.6	7.7	8.3	7	8.9	8.2	9.2	7.1	5.4	5.6	7.5	4.7	6.2	8.08	8.8	7.9	6.7	8	5.4	4.7	5.7	7.7	8.3	10	5.3	5.5	6.3	7.2	4.1	4.3	5.3	7.2	6.4	7.2	5.1	5.8	6.4	7.6	6	6.5	5.2	5.7	6.1	7.6	5.2	4.9	4.8	6.2	5.2	5	5	4.43	6.83	8.33	5.6	12.52	9.7	4.74	1.49	5.55	6.58	3.51	5.77	9.27	5.84	5.32	1.4	7.39	6.13	8.47	10.24	14.14	4.46	6.11	11.23	4.43	3.8	4.84	2.1	5.73	5.96	5.68	1.23	4.81	10.31	7.39	7.13	2.85	3.18	5.25	4.32	6.04	2.1	3.64	3.72	3.83	4.4	1.86	5.09	6.06	3.52	5.2	7.94	3.14	2.09	2.18	4.36	6.93	3.65	4.49	4.16	5.72	3.02	7.03	2.9	9.24	6.41	6.23	8.83	8.6	2.7	7.43	11.38	8.44	5.23	5.43	3.73	3.86	7.99	8.71	3.16	2.04	4.35	5.96	4.51	5.26	5.45	4.85	4.52	4.83	8.63	9.08	13.44	8.31	5.63	4.62	4.03	12	14.34	8.42	8.34	7.13	3.88	7.71	2.05	5.18	5.93	6.14	6.02	8.44	6.71	4.23	4.86	4.16	8.23	6.52	3.97	1.55	1.13	4.68	5.83	5.83	4.05	2.18	5.3	9.34	5.22	5.8	5.54	6.05	4.1	9.08	8.78	6.71	5.3	2.6	1.73	3.9	4.16	4.95	3.05	0.91	1.75	6.77	8.43	2.2	3.47	1.85	3.62	4.18	4.48	1.81	5.1	2.28	3.18	3.18	4.19	6.48	4.28	2.78	3.23	2.78	5.61	4.78	4.18	5.73	3.38	3.68	4.18	1.58	3.05	1.31	2.708333333	3.58	4.16	2.57	1.48	1.33	1.66	2.14	3.26	3.03	2.55	1.34	3.8	2.5	3.58	3.48	1.04	2.81	2.78	1.53	2.48	0.03	2.36	2.3	1.73	3.17	2.57	3.65	2.35	2.9	2.28	2.19	2.51	1.61	1.22	1.73	0.46	0	0.3	1.58	3.81	1.75	2.45	2.82	2.78	1.78	2.21	1.25	2.78	1.81	1.44	1.58	2.42	1.94	1.91	0.11	1.68	0.43	2.21	2.16	1.73	1.43	3.88	1.19	2.17	1.82	2.03	1.18	1.56	1.43	1.81	1.82	1.56	1.86	1.61	76.1	68.1	64.6	73.2	52.1	66.9	79.6	90.7	69.1	66.1	81.5	71	61.3	74.9	77.7	92.8	68	74	64.2	61.3	54	81.8	78.7	67.9	83.6	81.8	77.9	90	77.4	77.7	78.4	94.1	80.3	64	72.7	75.5	89.7	89	81.9	84.5	79.8	91.9	86.2	85.1	84.9	82.9	92.4	80	77.3	86.5	80.5	74.2	88.1	91.8	91.4	83.2	76.2	86.6	84	84	78.1	89	78.6	90.1	73.9	81.1	81	73.1	71.5	90.8	78.8	69.7	77.3	85.1	83.5	87.9	85.1	71	69.6	88.2	92	84.3	79.9	85.5	82.3	80.3	82.2	83.5	83.4	72.1	71.3	64.9	75.4	83.9	86	87	61.7	55.8	72	64.1	69.7	85.2	77.3	92.9	82	79.6	81.1	81.9	76.2	80.3	86.3	84.1	86	69.5	75	83.4	93	95.2	80	74.1	72.3	81.8	90.7	79.5	64.7	78.9	73.3	74.6	73.6	80.4	68.5	66.6	67.3	72.8	87	91.8	82	80.3	75.5	83.6	95.2	91.3	69.2	62.6	88.7	84.2	90.9	80.4	72.3	70.3	89	70.9	85.6	79.7	79.6	73.8	56.5	73	82.2	80.8	84.7	66	68.1	73.7	58.9	72.5	72.7	71.9	86.2	71.3	84.3	77.56666667	77.3	66.3	80	86	87.6	85.7	79.5	67.9	70.4	77.3	88.5	71.4	75.8	62.2	67.1	91.1	70.7	65.6	81.2	76.5	99.8	80.9	79.8	84.8	70.8	76.3	65.7	79.1	73.9	80.1	76.5	68.3	77.7	86	73.1	93.1	100	96.8	83.3	63.7	82.1	68.8	62.5	67.2	81.2	79	88.9	65.6	75.2	81.4	82	62.9	68.9	73.5	98.5	79.3	94.3	69.7	72.8	78.7	84.1	60.7	84.6	70.6	75.8	75	86.5	76.9	77.4	72.6	77.3	76.9	72.9	75.6	68	53	39	58	28	49	88	71	49	43	68	52	42	55	47	73	42	56	40	39	34	52	58	46	59	61	67	75	66	61	63	80	64	54	58	62	72	68	64	81	63	70	70	63	64	64	80	61	56	72	69	56	65	85	79	70	59	67	78	67	55	80	56	75	46	71	75	44	47	65	67	59	58	68	73	78	78	54	50	68	71	65	63	72	67	64	65	67	67	56	52	43	51	55	77	74	34	32	56	41	47	53	47	77	61	56	64	59	53	55	71	58	72	49	67	55	72	83	62	54	48	57	71	60	48	51	51	45	51	61	51	38	52	54	64	76	52	54	50	59	88	69	54	52	60	59	68	54	44	44	54	40	61	51	57	43	42	48	53	59	62	48	40	46	45	50	47	42	66	48	46	28	53	45	71	65	69	56	56	42	43	54	70	45	36	42	39	67	41	43	48	35	75	51	49	49	51	49	53	55	45	68	61	46	54	59	48	47	75	62	50	39	53	45	37	35	54	46	54	48	52	60	47	39	44	47	71	45	77	39	40	54	64	44	56	45	51	48	60	45	48	39	55	46	52	44	1.37	1.46	1.27	2.46	1.18	1.64	1.82	1.64	1.91	1.09	1.73	1	1.18	0.91	0.91	2.37	1.73	1.46	2	1.55	1	1.55	1.09	2.09	1.91	2.19	2.09	1.18	1.18	1.27	1.27	1.18	1.55	1.46	0.91	0.73	1.09	1.27	2.91	3.37	1	1.82	1.55	1.82	1.64	1.18	1.64	1.18	1.55	3.91	1.46	2.09	1.73	0.64	1.46	1.46	1.09	1.73	2.28	2.64	1.46	2.09	2.73	2	2.09	3.46	2.82	3.64	1.64	1.18	1.64	1	1.37	1.09	1.37	2.55	1.37	1.27	0.91	1.27	1.64	1.27	0.64	1.09	1.55	1.55	1.37	1.64	1.73	1.64	1.46	1	1.18	1.37	2.09	1.91	0.91	1.18	2.37	2.09	1.55	0.82	1.09	1.82	1.37	1.46	1.27	1.46	1.37	1.55	1.18	0.91	2.09	1.55	1.37	1.37	0.91	1.82	1.18	1.64	1.82	0.91	1.55	1.73	1.37	1.18	1	1.27	1.27	0.64	1.09	5.28	1.18	1	0.91	1.18	1.82	0.91	1.82	1.09	0.46	0.73	1.09	0.91	0.73	1.82	1.91	1.64	2.37	1.64	1.37	2.46	1.82	1.37	1.91	1.91	1.18	1.82	1	1.09	1.27	1.73	1.37	2.19	1.18	1	1.09	1.18	2	1.09	1.09	1.788333333	1.46	2.09	3	2.28	2.64	2.46	1.73	1.91	1.46	2.28	1.37	3.46	4.1	1.37	2	2.64	2.37	3.1	2.09	1.18	1.46	1.18	1.18	0.73	1.18	2.46	1.64	2.37	1.64	3.1	2.19	2.37	1.37	3.82	1.37	2	2.55	1.91	2.46	1.82	2.09	2	2.09	2.73	1.82	1	2.55	1.09	0.82	0.91	4.19	6.55	4.37	2	1.82	2	1.82	2	2.46	1.37	2.37	3.19	0.91	2.19	2	2	1.64	2.55	2.09	2	4.01	3.19	3.82	2.28	3.64	3.64	2.73	4.55	2.73	3.64	3.64	2.73	5.46	2.73	3.64	1.82	3.64	1.82	2.73	4.55	2.73	2.73	5.46	3.64	2.73	2.73	2.73	4.55	5.46	4.55	3.64	1.82	2.73	2.73	2.73	2.73	3.64	3.64	1.82	1.82	2.73	2.73	5.46	6.37	2.73	4.55	2.73	3.64	2.73	2.73	4.55	2.73	2.73	10.01	2.73	4.55	4.55	2.73	3.64	3.64	2.73	5.46	3.64	4.55	2.73	5.46	6.37	3.64	5.46	7.28	5.46	10.92	2.73	2.73	3.64	2.73	3.64	2.73	2.73	4.55	2.73	2.73	1.82	2.73	2.73	2.73	1.82	3.64	2.73	3.64	2.73	3.64	3.64	3.64	3.64	2.73	2.73	2.73	4.55	3.64	2.73	2.73	4.55	4.55	2.73	1.82	4.55	4.55	2.73	3.64	2.73	3.64	3.64	2.73	1.82	1.82	5.46	3.64	1.82	2.73	1.82	5.46	2.73	3.64	3.64	2.73	3.64	4.55	3.64	2.73	1.82	3.64	2.73	2.73	2.73	16.39	1.82	2.73	2.73	3.64	2.73	2.73	3.64	2.73	1.82	1.82	3.64	1.82	1.82	3.64	4.55	3.64	4.55	3.64	3.64	3.64	2.73	2.73	5.46	3.64	2.73	3.64	1.82	2.73	2.73	3.64	3.64	3.64	2.73	1.82	2.73	2.73	4.55	2.73	1.82	3.64	3.64	3.64	5.46	4.55	5.46	5.46	2.73	3.64	3.64	5.46	2.73	7.28	8.19	2.73	3.64	3.64	5.46	4.55	4.55	1.82	6.37	3.64	1.82	1.82	2.73	4.55	2.73	4.55	2.73	4.55	3.64	4.55	2.73	10.01	2.73	4.55	4.55	4.55	4.55	3.64	3.64	3.64	3.64	4.55	4.55	1.82	3.64	2.73	2.73	2.73	10.92	9.1	7.28	3.64	4.55	3.64	3.64	3.64	4.55	2.73	10.01	11.83	1.82	5.46	4.55	3.64	3.64	4.55	3.64	3.64	7.28	6.37	7.28	3.64	8.4	4.8	7.3	5.2	10.1	9.3	0.1	0	10	0.1	7	1	7.7	0	1.9	0	10.4	1.6	10.6	7.9	6.1	0	0.1	4.9	0	0	9.3	0	6.3	3.6	0.3	0	4.7	1.2	0	0	0	1	0.3	0	1.4	0	0	0.1	6.4	2.1	0	7.7	6	0	0.8	0	0	0	0	6.7	6.3	0	0	0.1	5	0.1	6.5	0.2	8.8	0.8	0	1.3	2.1	0	0.1	0	0.6	0.4	0	0	1.2	1.4	3	0	0	4.7	1.4	2	1	1.3	10.4	6	9.4	10.7	11.1	12	3.3	3.2	2.1	0	0	2.5	5.9	9.2	11.6	0.1	7.1	0	7.4	7.7	8.8	5.9	8.4	6.9	0	0.7	0.9	8.3	1	0	0	0	0	7.5	8.3	0.1	0	1.5	6.4	2.9	0.3	7.8	3.4	0	0.1	0	9.7	2.1	0	0.1	9.7	0.5	2	0.6	0	0	2	0.4	0	1.1	0	1.6	2	4.3	0.2	9	0.7	2.7	4	2.5	6.2	6.7	1.8	8.4	0	1	2.1	3.4	0.5	1.5	8.8	7.7	0	0.1	0.7	0.916666667	0	3.2	1.5	0	0.7	0	0	0.4	8.7	5.4	1.3	6.5	0	1.3	8.7	0	0	0.5	6.3	5.6	0	0.1	5.4	1.8	1	6.8	5.4	8.2	2.2	1.4	1.8	0	0	0	0	0.1	2.5	3.3	7.8	6.8	0	0.2	1.2	8.3	7.7	2.3	0.8	0	0	0	0	0	0.7	3.6	0	2.7	0	0.1	0.7	0.5	2.1	0	0	1.2	0.2	6.6	1.5	0	0.2	8.5	3.9	0	2.7	0	254.2	194.2	236.4	201.5	283.9	270.8	116.8	55.8	283.4	117.4	233.5	132.9	245.7	56.3	148.5	56.5	291.8	143.9	295.4	250.1	220	56.8	119.2	200.1	56.9	57	274.3	57	223.9	178.5	123	57.1	197	138.2	57.1	57.1	57	134.7	122.9	57	141.3	56.9	56.9	119.2	224.9	152.6	56.7	246.3	217.6	56.5	130.1	56.4	56.3	56.2	56.1	228	221.1	55.9	55.8	116.8	198.3	116.3	222.8	117.5	260.5	127	54.8	134.7	147.7	54.4	113.9	54.1	121.5	117.9	53.6	53.5	130.1	133	158.9	52.8	52.6	185.5	131	140.4	123.6	128	275.9	203.6	258.3	278.7	284.4	298.2	157	154.8	136.6	49.5	49.2	141.3	194.9	246.7	284	100.9	211	47.5	214.1	217.9	234.3	188.1	226.2	202	45.6	104.6	107.1	219.8	107.3	44.2	43.9	43.7	43.4	201.6	212.5	89.3	42.2	108.7	180.1	127.8	89.1	197.4	132.6	40	83.6	39.4	218.7	109.9	38.5	80.3	213.4	84.5	104.5	84.5	36.6	36.2	101.3	79	35.3	86.9	34.7	92	96.5	125.6	71.6	183.9	76.7	101.4	116.9	97.2	142.4	147.5	86.1	166	30.3	74.2	86.7	101.5	66.3	77.4	162	148	28.1	58.6	64.9	56.85	27	91.1	71.4	26.2	61.4	25.7	25.5	56.6	144.9	108.8	64.6	118.8	24.2	63.1	139.1	23.6	23.4	53.1	111.4	103.7	22.7	47.6	99.9	63.8	55.5	112	97.8	124.6	66	57.9	61.5	21.3	21.2	21.1	21	44.3	66.9	74.3	116.6	107	20.7	44.7	54	120.7	115	64.3	50.2	20.7	20.7	20.7	20.7	20.8	49.7	77.3	20.9	69.1	21.1	44.7	50.7	48.9	64.6	21.6	21.7	56.8	47.3	110.5	60.7	22.3	48.5	132	86.4	23	75.4	23.3	4.199	3.952	4.733	4.359	6	6.003	2.719	1.065	5.11	2.659	3.967	2.663	4.96	1.713	2.852	1.2	5.78	3.211	6.246	5.585	5.225	1.746	2.746	5.589	1.857	1.824	5.206	1.177	4.254	3.687	2.797	1.021	3.857	3.908	1.954	1.807	1.339	2.657	3.427	2.263	3.052	1.344	1.587	2.594	4.222	2.986	1.25	4.529	4.464	2.152	2.909	2.642	1.526	1.076	1.268	4.285	4.44	1.622	1.958	2.916	4.006	2.519	5.518	2.531	6.328	3.996	2.494	4.857	3.87	1.296	3.193	2.446	3.344	2.695	1.776	1.796	2.596	3.265	3.492	1.344	1.209	3.53	2.606	2.857	2.853	2.914	5.073	3.961	5.049	5.946	6.002	6.589	3.677	3.438	3.199	1.609	2.441	4.185	4.898	5.296	5.277	1.903	4.389	1.155	4.061	4.276	4.629	3.954	4.918	4.342	1.353	2.16	2.493	4.519	2.569	1.337	0.79	0.841	1.391	3.712	3.894	1.666	0.992	2.486	3.874	2.434	1.943	3.303	2.609	1.028	2.439	4.457	3.564	2	0.848	1.18	3.402	1.525	2.239	1.362	0.46	0.63	2.156	2.095	0.679	1.69	0.819	1.661	2.107	2.096	0.975	3.206	1.204	1.465	1.76	1.855	2.304	2.229	1.105	1.898	0.822	1.92	1.62	1.907	1.632	1.093	1.727	1.768	0.669	0.958	0.555	1.049833333	1.019	1.736	1.362	0.66	0.757	0.733	0.769	1.253	1.369	1.287	0.531	2.158	1.517	1.126	1.603	0.476	1.185	1.499	0.821	0.827	0.061	0.626	0.749	0.412	0.834	1.203	1.209	1.14	0.897	1.044	0.849	1.099	0.519	0.724	0.574	0.181	0.021	0.137	0.794	1.297	0.645	0.921	1.11	1.383	0.719	0.505	0.48	0.757	0.444	0.364	0.991	2.47	1.413	0.759	0.048	0.641	0.166	0.866	0.945	0.522	0.609	1.942	0.314	0.919	0.729	0.926	0.436	0.773	0.644	0.986	1.265	0.913	1.289	0.762	14.11593312	14.14072839	14.16491488	14.18847829	14.21140437	14.23367901	14.25528824	14.27621826	14.29645548	14.31598654	14.33479834	14.35287806	14.37021322	14.38679168	14.40260166	14.41763183	14.43187125	14.44530948	14.45793655	14.46974301	14.48071996	14.49085907	14.50015258	14.50859337	14.51617491	14.52289138	14.52873756	14.53370897	14.53780179	14.54101292	14.54333997	14.54478127	14.54533589	14.54500362	14.54378499	14.54168125	14.53869438	14.53482708	14.53008278	14.52446558	14.51798031	14.51063243	14.50242812	14.49337414	14.48347794	14.47274752	14.46119149	14.44881903	14.43563982	14.42166408	14.4069025	14.39136622	14.37506681	14.35801625	14.34022687	14.32171136	14.30248269	14.28255413	14.26193921	14.24065166	14.21870541	14.19611455	14.17289332	14.14905605	14.12461716	14.09959112	14.07399243	14.0478356	14.02113511	13.99390541	13.96616089	13.93791584	13.90918446	13.87998083	13.85031889	13.82021242	13.78967504	13.75872019	13.7273611	13.69561081	13.66348214	13.63098768	13.59813979	13.56495058	13.53143192	13.49759544	13.46345249	13.42901417	13.39429132	13.35929453	13.32403409	13.28852006	13.25276223	13.21677012	13.18055299	13.14411985	13.10747946	13.07064033	13.03361071	12.99639865	12.95901192	12.92145811	12.88374456	12.8458784	12.80786657	12.76971579	12.73143263	12.69302344	12.65449441	12.61585157	12.57710081	12.53824786	12.49929831	12.46025764	12.42113122	12.38192429	12.34264204	12.30328953	12.26387178	12.22439373	12.1848603	12.14527632	12.10564664	12.06597608	12.02626943	11.98653153	11.94676719	11.90698128	11.86717871	11.82736443	11.78754344	11.74772086	11.70790185	11.66809169	11.62829576	11.58851958	11.54876878	11.50904915	11.46936662	11.4297273	11.39013746	11.35060359	11.31113234	11.2717306	11.23240546	11.19316427	11.15401458	11.11496421	11.07602126	11.03719406	10.99849126	10.95992175	10.92149476	10.88321979	10.84510666	10.80716551	10.76940679	10.7318413	10.69448015	10.65733478	10.62041699	10.5837389	10.547313	10.5111521	10.47526935	10.43967825	10.40439264	10.36942669	10.3347949	10.3005121	10.26659342	10.23305431	10.19991051	10.16717805	10.13487322	10.10301259	10.07161294	10.0406913	10.01026489	9.980351106	9.950967524	9.92213184	9.893861866	9.866175496	9.839090677	9.812625381	9.786797575	9.761625181	9.73712605	9.71331792	9.690218386	9.667844855	9.646214515	9.62534429	9.605250806	9.585950345	9.567458812	9.549791688	9.532963992	9.516990245	9.501884424	9.48765993	9.474329546	9.461905399	9.450398931	9.43982086	9.430181148	9.421488972	9.413752698	9.40697985	9.40117709	9.396350196	9.392504045	9.389642593	9.387768867	9.386884955	9.386991995	9.388090175	9.390178733	9.393255956	9.39731919	9.402364845	9.408388407	9.415384457	9.423346682	9.432267901	9.442140081	9.45295437	9.464701119	9.477369912	9.4909496	9.505428332	9.520793592	9.53703223	9.554130508	9.572074128	9.590848282	9.61043768	9.630826602	9.651998926	9.673938179	9.696627571	9.720050034	9.744188264	9.769024759	9.794541856
36439	F30	F30	1991	V383	28	68	32.5	NA	42	129	65_10_1	3_NA_10	23.7	20.7	20.7	19.3	20.6	21.1	23.8	28	28.7	27.5	26	26.6	24	22.5	22.9	24.4	24.7	23.4	24.7	27.3	25.6	22.9	27.1	24.1	21.6	20.7	23.4	22.7	26.3	24.8	24.7	22.8	28.2	25.5	29.1	30.5	29.7	29.4	27.3	29	29.3	25.9	30.3	28	29.4	29.3	26	20.9	20.2	22.1	25.7	25.2	23.4	23.4	25.6	24	23.8	24.1	23.3	23.2	25.5	26.6	25.1	27.9	28.7	27.4	22.6	22.6	25.3	23.9	23.4	22.2	25.6	27.9	27.1	26.8	27.2	28.6	28.2	28.1	27.9	23.4	24.9	25.5	21.5	23.8	20.9	21	21.6	19.3	21.4	19.5	20.3	19.1	17.5	20.7	22.2	21.3	21.9	19.8	20	26.2	20.3	19.5	17.2	20.8	21.5	22.6	19.3	17.2	17.3	18.7	16.6	17.4	17	19	20.8	18	15.9	14	14.8	17.8	17.1	16.9	16.7	16.4	15.2	16	14.2	16.3	16	17.4	15.6	15.1	15.2	12.7	13	13.1	14.2	11.4	10	11.4	12	15.2	13.1	12.1	9.9	11.2	10.9	11.4	10.2	11.2	10.5	10.4	10.1	9.1	7.5	9.8	11	6.8	5.1	6.9	9.6	14.8	12.4	10.8	10.2	9.2	10.1	10.2	9.5	11.1	8.9	7.9	6.8	7.8	5.6	4.6	5.9	5.5	6.4	7	10.8	7.6	5.4	4.2	7	8	10.2	7.1	2.4	0.4	4	3.3	2.4	3.4	3.9	4.6	6.4	6	6.4	4.1	4.6	8.1	4.6	3.7	4	3.5	5.6	5	2.3	2.6	4.1	4.8	3.2	3.5	2	4.5	5	3.5	3.4	4.5	7.1	7.5	7.8	6.4	3	1.9	2.8	2.4	5.3	5	4.5	5.9	3.5	3.6	3.6	4.4	4.7	7.1	6	5.5	7	5.3	5.2	4.5	27.6	21.5	22.2	20.1	22.1	22.5	27.5	34	34	32.8	29.4	32.2	27.7	26.7	27.3	28.9	29.9	27.2	28.3	34.4	30.1	24.8	33.5	26.9	23.4	22.3	26.4	24	31.4	27.7	29.2	25.3	35.6	28.6	35.5	37.7	34.7	35.1	30.4	34.4	34.7	27.7	36.4	34.5	35.2	34.3	30.4	23.4	22.1	24.7	32.4	31.5	26.2	26.8	30.1	26.2	28.2	29.7	29	29	29.9	31.2	27.2	31.9	33.3	32.9	24.8	26.5	31.5	28.2	27.6	25	32.6	34	32.5	31.7	31	33.7	32.9	33.9	33.6	24.9	27.5	30.9	23.6	29.5	22.6	22.1	25.4	21.4	24.1	20	21.2	22.7	18.5	25.2	27.2	23.7	26.7	21.9	25.3	33.6	23.8	22.9	17.8	25.7	26.2	26.2	21.3	19.2	17.9	21.9	18.6	19.5	17.3	20.5	24.5	23.6	20.3	18.6	17.1	22.3	20	20.4	21.1	19.7	19	18.9	16.2	19.1	17.5	20.2	21.3	17.8	17	14.5	17.7	17.1	22.9	17.7	15.3	16.3	13.3	19.1	17.4	17.9	15.5	19.5	14.2	16.5	14.3	15.2	15.8	15.9	16.6	13.4	12.8	15.6	16.6	11.1	10.7	11.2	12	18.3	15.3	15.3	16.5	13.1	15.4	14.5	14.9	18.5	9.9	12.4	11.4	14.2	8.8	10.9	13.2	11.7	13.6	13.1	19.3	12.2	9.7	9.6	13.3	11.6	17.5	10.6	5.1	2	7	6.7	7	9.8	11.1	12.1	13.7	11	12.6	7	6.3	13.7	5.9	9.4	9.1	9.1	12.8	9.5	7.4	7.2	10	9.3	8.4	9.5	7.8	11.9	9.2	9.4	10.2	10.7	12.8	12.4	14.4	8.1	5.6	5	7.5	6.6	11.5	9.7	8.6	12	8.5	9.1	9.6	8.4	10.4	13.5	13	11.3	15.3	10.7	10.1	8.9	21.3	20.2	19.7	18.1	19.2	19.5	20.5	23.6	23.4	23.6	23.3	21.8	20.7	19.7	19.1	21.1	21.5	20.2	21.1	22.5	22.1	20.8	21.5	20.8	20.3	19.2	20.3	21.5	20.8	22.3	21	20.7	21.7	23	22.4	25.4	25	24.7	24.3	23.6	24.9	24.1	24.3	25	24.4	26.3	20.1	19.5	18.8	19.6	21.7	20.8	21.4	20.6	22.5	22.3	21.1	20.1	19.6	18	20.7	24	23.8	24.4	25.9	22.8	21.1	19.7	18.7	20.9	20.1	20.1	20.4	24.1	23	23.6	23.9	25.4	24.7	25	24.5	23	23.1	20.4	20.1	18.9	20.1	20	18.3	17.4	19.1	19	19.6	16.5	16.2	16.7	18	19.7	18.8	18.1	18.1	21	17	17.5	16.6	16	16.2	19.8	16.5	16	16.3	16.8	15.3	15.3	16.4	17.5	18.7	15.5	11.6	7.9	12.5	13.9	14.7	14.4	12.6	13.9	10.4	12.7	12.6	13.4	14.7	13.4	9.8	12.9	12.9	10.6	10.1	10.1	9.1	6	4.5	7.6	10.2	12.4	9.7	6.4	5.4	4.7	5.6	7.4	5.1	7.6	5.2	6.6	5.8	4.9	2.8	4	5.7	2.9	0.7	1.8	8	11.9	10.2	7.4	4.9	6.2	3.8	7.4	4.6	5	7.4	4.9	2.5	1.4	0.9	-0.5	1.4	0.2	0.6	0.4	5.7	5.1	1.3	0.9	-0.1	2.6	4.4	2.9	0.8	-1.3	1.1	0	-0.8	-1.6	-1.2	-1.3	0.5	1.7	-0.8	1.7	2.3	2.2	2.4	-0.5	0	0.3	-0.6	0.4	-1.6	-3.6	-0.6	1.5	-1.6	-1.1	-2.4	-2	1	-0.5	-2.4	-0.7	2.8	4.2	0.9	5.6	0.3	-0.1	-0.7	-1	1	2	-0.3	0.8	1.1	-0.4	-1.8	1.2	-1	1	0.8	-1.1	1.7	1.1	1.9	0.6	12	31	0	14	20	9	1	0	0	2	0	3	22	7	0	1	6	40	0	0	0	0	0	9	14	2	0	12	0	3	0	3	0	0	0	0	0	0	0	0	0	5	0	5	10	0	2	3	3	29	1	0	0	0	40	36	0	0	0	0	0	4	181	68	0	5	10	0	0	0	0	4	6	21	0	0	0	0	0	0	0	43	11	4	2	1	20	37	11	3	0	38	112	6	3	0	0	0	1	0	0	0	0	11	75	0	0	0	4	14	40	21	22	11	122	36	21	0	0	0	8	0	0	0	0	0	0	0	32	0	42	0	0	0	0	0	0	0	0	0	0	0	7	0	0	0	0	0	0	0	0	0	0	0	0	0	0	0	0	0	0	1	33	0	0	0	0	0	0	0	0	0	0	0	0	0	0	0	0	0	0	0	0	0	0	0	0	0	0	7	5	8	1	0	0	0	0	0	0	0	0	9	0	0	6	0	0	0	0	0	0	0	0	0	0	0	0	0	0	0	0	0	0	0	0	0	20	19	0	0	0	0	0	0	0	0	0	0	0	0	0	0	0	0	0	0	22.7	22.7	20.4	20.3	22.7	22.9	25	27.9	26	26	24.7	22.9	22.2	21.7	20.7	22.5	25.2	22.6	23.7	24.1	19.4	22.6	23.3	24	23.1	21.1	21.7	25.4	25.8	26	21.8	24.1	24.2	26.1	27.5	28.5	27.3	27	21.5	25.9	28.2	29	30	30.1	30	31.7	25.2	19.7	19.6	24.1	23.4	22.3	22.3	24.4	27.5	27.1	23.2	22.4	21.1	20.6	23.7	29	29.9	32.6	32	30.9	21.8	19.2	22.2	18.8	17.9	22.2	27.7	28.9	24.6	25.5	27.7	29.1	28.8	29.2	27.2	26.8	27.2	21.3	23.4	22.7	22.6	23.9	20.9	20.6	21.6	21.5	23.2	20.4	19.1	20.5	20	19.3	19.6	17.4	20.4	20.8	15.3	18.4	18.9	19.6	19.5	22	18.7	17.5	18.6	18.9	16.7	17.1	18.2	20.5	17.6	13.1	10.3	9.7	13.7	14.7	15.1	13	12.3	13.4	10.9	12.1	14.1	14.6	16.9	12.2	10.3	12.6	10	11.5	10.9	11.9	9.4	7	7.3	9.1	12.2	8.8	10.4	9	7.6	7.3	8.7	6.6	6.8	8.5	8.4	9.3	6.9	5.9	7.2	8.3	6.6	4.5	5.3	7	11.5	10	10.5	9.3	7.5	7.9	8.1	8.7	8.5	8.5	8.7	5.2	5.1	6.4	4	4.1	5.1	6.1	6.2	6.4	7.1	4.8	4.3	5	6.9	7.9	9.4	7.6	6.3	5.9	6.5	3.8	3.3	4.1	4.7	5.3	5.2	4.6	4.2	6.3	7.4	5.7	7.2	5	4.5	5.2	5.8	4.6	3.5	4.2	5.3	4.1	3.4	3.4	4	4.5	4.2	3.3	4	5	5.5	4.9	5.5	7.5	6	4.9	3.8	4.6	5.2	3.9	4.5	4.8	4.3	3.4	3.8	3.5	4.5	5.4	4.5	4.4	4.6	3.2	5.1	3.7	6.6	1.71	4.01	2.09	1.56	2.12	4.48	9.9	13.36	10.71	8.91	11.92	7.64	5.55	7.22	8.06	5.91	6.18	7.41	12.18	13.43	5.32	12.56	6.02	2.7	3.31	7.08	2.19	8.41	5.3	9.31	3.65	14.04	6.53	12.79	15.16	14.4	13.99	14.78	14.15	12.55	4.41	13.16	7.7	10.99	9.05	8.41	5.02	4.07	2.5	9.62	9.76	6.48	4.38	5.33	2.74	6.28	7.62	7.51	7.83	8.93	5.82	1.97	4.98	7.36	5.6	5.62	8.22	10.05	10.86	10.88	4.56	5.13	8.68	11.26	9.74	8.37	10.04	9.44	8.82	10.38	1.98	4.29	11.33	2.24	6.78	2.12	0.97	4.9	1.79	3.89	1.17	0.62	1.71	0.9	3.91	6.76	6.03	6.68	5.69	2.98	13.21	8.52	4.27	0.72	4.96	6.14	5.42	3.69	2.12	1.15	2.67	2.19	2.77	1.18	1.47	6.96	7.54	7.77	6.29	3.13	5.68	4.4	6.25	6.71	5.25	6.37	6.08	2.09	3.93	1.28	7.67	7.42	4.56	7.27	3.19	4.08	3.18	6.79	6.48	4.98	4.38	1.83	8.47	4.68	5.12	4.6	6	4.34	6.88	5.64	4.8	4.3	3.31	5.46	5.66	3.17	3.82	6.53	5.38	3.48	2.95	0.45	6.83	3.9	3.65	4.94	3.74	4.26	3.74	3.37	4.71	2.7	5.45	4.78	4.18	5.1	4.38	4.19	2.93	3.41	3.62	5.85	5.64	4.67	3.25	3.12	2.83	3.04	2.49	0.96	0.39	1.63	3.94	3.96	3.7	3.38	3.18	4.41	4.75	5.41	1.89	1.08	5.1	1.28	2.96	3.63	2.65	3.3	4.12	3.71	3.17	2.89	4.5	4.29	4.45	3.06	3.92	4.52	4.55	3.8	3.42	4.59	5.47	5.08	2.11	1.58	2.11	3.67	2.66	3.71	4.82	3.92	4.49	3.55	4.51	4.11	4.86	4.04	4.69	4.85	4.63	5.42	5.71	3.75	4.72	77.5	93	83.6	90.7	93.6	91.5	84.8	73.8	66	70.8	73.5	65.8	74.4	79.6	74.1	73.6	81	78.5	76.2	66.4	59.1	80.9	65	80	89.5	86.4	75.4	92.1	75.4	83.1	70.1	86.8	63.3	80	68.3	65.3	65.5	65.9	59.3	64.7	69.2	86.8	69.5	79.6	73.2	77.8	75	79.7	82.8	90.6	70.9	69.6	77.5	84.8	83.8	90.8	78.7	74.6	73.8	72.4	72.6	83.3	93.8	86.8	81.3	84.7	79.5	70	68.8	63.4	62.2	83	84.4	76.9	68.6	72.4	76.8	74.4	75.3	76.8	72.4	93.1	86.4	65.3	91.3	77	91.4	96.1	81	92	84.8	94.8	97.4	92.3	95.5	84	74.7	76.2	74.6	75.3	87.2	61.2	64.2	81.2	96.3	79.8	76	80.2	83.5	89.2	94.2	87.6	88.4	86	93.9	93.3	71.6	63.5	57	60.7	81.4	72.1	77.4	67.5	64.7	71.8	63.1	66.5	87.1	78.8	92.9	61.4	58.1	73.4	57.9	78.3	72.8	78.9	58	51.9	59.4	67.5	87	50.9	69	63.7	62.3	54.9	66.7	49	54.6	63.9	66.2	73.7	55.8	51	69.4	68.5	50.3	45.5	60.3	70.4	96.2	59.4	72.9	71.8	60.3	67.9	65.5	69.9	71.6	64.3	76.3	48.8	51.6	60.5	44	48.3	54.9	67.5	64.5	63.9	54.8	46	47.9	60.6	68.9	73.6	75.5	75.3	86.8	93.8	79.9	49.1	45.4	52.6	58.2	62.5	54.1	49.2	43.7	76.9	87.2	52.8	84.9	62.8	55.3	66.2	63.8	52.7	48.5	57	64.7	47.7	44.2	43.3	56.7	53.4	48.1	42	51.3	59.4	54.5	47.3	52	78	79.2	69.9	50.9	63.4	58.4	44.7	53.4	51.7	54.8	43	48.1	41.8	52.7	53.5	48.1	48.7	45.9	35.9	57.7	43.9	61	90	72	79	87	85	70	53	41	52	47	40	60	60	60	51	63	59	60	36	45	75	41	67	80	75	61	81	52	71	53	75	35	65	45	39	43	46	45	43	51	79	45	53	43	60	59	68	67	83	41	48	68	73	66	78	59	54	52	51	58	60	84	66	62	63	63	49	47	45	47	69	63	55	54	52	62	51	57	55	42	76	67	39	78	48	76	91	60	82	69	87	91	75	92	65	53	63	54	64	77	30	50	59	94	62	58	65	61	74	90	67	73	73	91	87	47	42	31	39	65	53	58	54	41	55	43	48	70	64	87	44	30	60	44	62	49	55	34	32	35	52	74	35	53	34	36	26	51	30	36	51	47	54	30	35	51	44	32	34	38	46	84	38	50	48	34	56	40	50	48	40	51	34	33	42	30	25	33	47	37	41	40	32	32	45	50	58	48	47	65	85	36	30	26	32	30	32	34	29	25	57	78	33	64	35	34	44	40	34	29	41	48	29	23	28	35	30	32	22	31	40	35	28	31	68	65	44	38	42	39	30	29	26	35	26	29	26	37	27	22	28	29	23	44	24	0.97	1.54	1.46	0.65	1.22	0.89	0.81	1.54	1.3	1.46	1.46	1.78	2.27	2.03	1.38	2.27	1.22	1.95	1.54	1.7	3	0.97	1.05	1.38	0.97	0.97	1.3	0.81	0.97	1.46	2.27	0.89	1.62	1.38	1.22	1.46	1.3	1.46	1.38	1.22	1.78	1.22	1.46	1.22	1.14	1.54	2.51	1.7	0.73	1.05	1.22	2.27	1.7	1.46	1.46	1.05	1.62	1.54	1.78	1.62	1.38	1.3	2.59	1.95	1.46	1.54	1.05	1.22	1.05	2.19	1.46	0.73	1.86	2.68	1.95	1.54	1.05	1.46	1.54	1.62	1.54	1.05	1.7	3.08	1.3	1.38	0.97	0.81	2.43	0.97	1.05	0.81	1.95	1.78	1.05	1.05	1.38	1.05	1.22	1.22	1.14	3.49	1.78	0.81	1.05	1.05	1.22	1.05	1.22	0.97	0.49	1.22	1.05	1.22	1.78	1.54	3.81	3.08	2.84	1.05	0.97	1.3	1.05	1.46	1.22	0.81	1.86	0.81	1.54	0.65	1.54	2.59	1.46	1.05	2.27	0.65	1.22	0.65	2.19	1.95	1.46	1.3	1.05	3.32	1.14	1.54	1.22	1.62	1.54	2.27	1.62	1.54	1.05	1.05	2.68	2.19	1.14	0.73	3.65	3.65	1.05	0.41	0.65	3.16	0.65	1.05	1.62	1.22	1.14	1.3	1.05	1.22	1.14	2.92	1.78	1.62	3.65	1.62	1.46	0.89	1.05	0.89	3.49	4.13	2.19	1.3	1.22	0.65	1.05	1.62	0.73	0.65	1.46	3.24	3.41	1.86	1.22	1.05	1.38	3.32	1.7	1.22	0.65	2.27	1.05	3.65	2.03	1.14	1.05	4.3	2.84	1.22	1.05	2.27	2.84	2.84	1.14	1.22	2.92	2.27	1.46	1.3	1.62	2.43	2.27	1.14	0.97	3.97	3	1.14	4.22	3.16	1.46	2.35	1.7	2.51	1.62	3.16	1.14	1.54	2.43	1.46	2.84	2.68	1.22	3.81	3.24	4.05	2.43	1.62	2.43	1.62	1.62	3.24	2.43	3.24	2.43	3.24	4.05	3.24	2.43	4.05	3.24	3.24	3.24	4.05	4.86	2.43	4.05	3.24	2.43	1.62	2.43	2.43	2.43	2.43	4.05	2.43	3.24	2.43	2.43	4.05	2.43	3.24	3.24	3.24	4.05	2.43	3.24	3.24	3.24	3.24	4.86	3.24	1.62	1.62	4.05	5.67	3.24	2.43	3.24	3.24	3.24	3.24	4.05	3.24	2.43	3.24	4.86	4.05	3.24	4.86	2.43	2.43	2.43	4.05	3.24	1.62	4.05	4.86	3.24	3.24	1.62	4.05	3.24	4.05	3.24	2.43	3.24	4.05	2.43	3.24	1.62	1.62	4.05	1.62	2.43	1.62	5.67	3.24	2.43	2.43	2.43	2.43	4.05	3.24	5.67	8.11	4.05	2.43	1.62	2.43	2.43	2.43	3.24	1.62	0.81	4.05	1.62	2.43	3.24	3.24	6.49	5.67	5.67	2.43	1.62	2.43	1.62	3.24	3.24	1.62	3.24	2.43	3.24	1.62	3.24	4.05	3.24	2.43	4.86	1.62	2.43	1.62	4.05	4.05	3.24	2.43	2.43	6.49	2.43	3.24	2.43	2.43	2.43	4.05	4.05	2.43	2.43	2.43	5.67	4.05	1.62	1.62	6.49	7.3	2.43	1.62	3.24	7.3	1.62	2.43	4.05	2.43	2.43	2.43	2.43	2.43	4.05	4.86	4.05	8.11	7.3	2.43	2.43	1.62	2.43	2.43	8.11	5.67	4.86	2.43	2.43	1.62	2.43	3.24	1.62	2.43	6.49	6.49	7.3	4.86	2.43	3.24	2.43	6.49	4.05	2.43	1.62	4.05	2.43	7.3	5.67	2.43	3.24	8.11	4.86	2.43	1.62	4.05	6.49	4.05	2.43	3.24	5.67	4.86	2.43	3.24	3.24	4.86	6.49	2.43	2.43	6.49	5.67	2.43	9.73	5.67	3.24	5.67	4.86	4.86	2.43	6.49	2.43	3.24	5.67	3.24	7.3	4.86	2.43	7.3	0.8	0	0	0	0	0	0.8	7.7	6.9	6.6	2.3	5.8	0.1	4.3	4.3	2.7	4	6.4	2.7	5.9	2.4	0	2.5	0.1	0	0.1	0.7	0	4.9	1.8	7.1	0	10.3	0	10	7.4	4.5	6.6	0.9	5.6	8	0	8.9	3.6	8.2	3.8	5.2	0	0	0	7.3	9.6	0	0.2	2.3	0.2	3.9	6.4	6.3	8.7	6.8	2	0	3.5	2.6	1.9	0	4.7	10.9	7.7	5.3	0	2.1	3.4	6.6	7.1	3.6	6.4	6.8	6.6	8.5	0	0	9.6	0	7.6	0	0	0	0.1	0	0	0.1	0.1	0	1.1	5	0	4.5	0	0	5.1	3.5	0	0	5.6	6.5	2	0	0	0	0	0	0	0	0	0.7	5.7	6.5	0.7	0	4.8	0.4	2.7	4.9	1.6	6	3.8	0	0.4	0	0.3	8.1	0	0.1	0.1	3.1	4.1	9	9.1	8.5	6	0	9.7	5.4	6	9.3	9.3	2.3	9.4	8.4	3.6	3.6	6.1	8.1	9	2.5	4.9	6.7	9.3	2.7	0.2	0	8	3.8	6.6	8.8	3.4	8	5.8	5.6	8.1	0	6.1	8.1	7.8	5.6	8.7	8.5	2.8	8.3	7.5	2.8	2.1	8.5	7.9	7.3	3.9	5.4	0	0.6	0	0	6	8.8	8.9	7.8	8.2	8.6	9.1	8.5	0	0	8.8	0	7.9	8.6	3	8.5	8.8	9	8.1	8.1	6.1	9.5	9.4	6.6	7.9	6.6	9.2	8.9	4.9	8.5	8.8	8	0.5	0	1.2	9.5	4.7	5	7.5	8.4	8.5	2.4	9.7	9.2	9.3	7.3	8.1	6.3	6.1	6.2	9.6	6.4	8.6	131.3	57	57	57	57	57	131.3	248	234.4	229.3	156.5	215.6	119.1	190.1	190	162.8	184.7	225.1	162.5	216.4	157.1	56.3	158.5	117.8	56.1	117.5	127.4	55.8	197.8	145.4	234.3	55.4	287.5	55.2	281.9	237.9	188.9	223.8	128	206.4	246.2	54.2	260.5	171.6	247.9	174.2	197.1	53.3	53.1	53	230.2	267.8	52.4	111.3	145.6	110.6	171.1	211.7	209.5	248.3	216.5	137.5	50.5	160.9	145.7	133.8	49.6	178.1	277.5	225.1	185.8	48.4	133.2	153.4	203.7	210.9	154.6	198.2	203.7	199.7	228.6	45.9	45.6	242.9	45.1	210	44.5	44.2	44	91.8	43.4	43.1	90	89.4	42.2	103.1	160.3	41.3	151.1	40.7	40.4	157.1	133	39.5	39.2	160.4	172.2	107.5	38	37.7	37.4	37.1	36.8	36.5	36.1	35.8	82.9	149.4	159	80.9	34.3	133.4	74.9	104.1	131.7	88.3	143.8	114.8	31.9	70.4	31.3	67.9	163.3	30.5	63.6	63	98.5	109.7	167	167	158.7	128.4	28	169.2	118.7	124.7	161.1	160	80.6	158.9	146.8	93.1	92.4	118.9	139.8	148.5	78.1	103.1	121.5	148.2	78.2	51.6	23.8	131.5	87.7	115.9	137.8	82.2	128.4	105.7	103.2	127.9	22.5	107.1	126.6	123.2	101.1	131.5	129.2	72.9	126.7	118.7	72.5	65.6	128.1	122.2	116.3	83.1	97.7	21.8	50.9	21.8	21.8	104.1	131.8	133.1	122.5	126.8	131.1	136.4	130.9	22.5	22.6	135.3	22.8	127.3	135	78.5	135.3	139	141.8	133.2	134	113.7	150.3	150.1	121.2	135.9	122.7	151.7	149.4	106.6	147	151.4	143.5	60.5	26.8	69.5	164.8	110.9	115.2	145.2	156.8	159.1	88	175.8	171.1	173.6	150.6	161.5	140.6	139.2	141.5	185.3	146.3	175.3	2.945	1.207	1.631	1.06	1.123	1.153	2.602	5.949	5.945	5.603	4.035	5.725	3.638	4.196	4.139	4.428	3.894	4.9	3.906	5.736	6.042	1.66	4.257	2.871	1.25	2.178	3.115	1.148	4.332	3.262	5.846	1.367	7.2	1.995	6.68	6.447	5.278	5.977	4.353	5.432	6.473	1.583	6.63	4.045	5.823	4.523	5.206	1.846	1.305	1.184	5.084	6.462	2.094	2.479	3.256	2.11	3.787	4.604	4.645	5.205	4.83	3.142	1.333	3.772	3.66	3.185	1.606	3.826	5.647	5.712	4.517	1.294	3.118	4.535	5.358	4.955	3.562	4.836	4.879	4.772	5.39	0.976	1.515	6.703	1.026	4.171	0.922	0.72	1.879	1.398	1.206	0.704	1.355	1.501	0.649	1.89	3.251	1.519	2.993	1.544	1.016	5.941	3.372	1.109	0.557	2.682	3.102	2.134	1.118	0.764	0.518	0.909	0.775	0.919	0.666	0.71	3.398	3.991	4.038	1.858	0.891	2.32	1.437	2.216	2.379	1.538	2.783	1.839	0.765	1.102	0.561	2.889	2.831	1.129	2.625	0.884	1.47	1.145	3.121	2.878	2.124	1.697	0.546	4.361	1.591	1.916	1.847	2.379	1.472	3.02	2.172	1.61	1.252	1.176	2.656	2.498	0.975	1.013	3.512	3.347	1.018	0.578	0.148	3.105	0.878	1.112	1.768	1.059	1.303	1.15	0.962	1.407	0.699	2.57	1.764	1.468	2.954	1.61	1.429	0.723	1.029	0.967	2.779	3.333	1.971	1.087	0.973	0.608	0.821	0.796	0.24	0.106	0.535	2.228	2.459	1.544	1.107	1.003	1.457	2.685	1.935	0.567	0.257	2.166	0.368	1.99	1.651	0.823	1.125	2.989	2.177	1.19	1.064	2.053	2.493	2.568	1.125	1.435	2.497	2.327	1.625	1.262	1.912	2.704	2.429	0.727	0.496	1.591	2.524	1.092	2.783	3.035	1.826	2.505	1.543	2.769	2.098	3.316	1.765	2.193	2.664	2.023	3.145	3.496	1.733	3.744	14.42300408	14.42437303	14.4248998	14.42458422	14.42342676	14.42142862	14.41859164	14.41491837	14.410412	14.40507639	14.39891605	14.39193612	14.38414235	14.37554112	14.36613938	14.35594466	14.344965	14.33320902	14.32068581	14.30740494	14.29337644	14.27861078	14.26311881	14.24691178	14.23000127	14.21239919	14.19411776	14.17516944	14.15556694	14.13532319	14.1144513	14.09296454	14.0708763	14.0482001	14.02494953	14.00113822	13.97677985	13.95188812	13.9264767	13.90055924	13.87414931	13.84726045	13.81990608	13.79209952	13.76385396	13.73518245	13.70609791	13.67661305	13.64674045	13.61649247	13.58588128	13.55491883	13.52361687	13.49198693	13.46004028	13.427788	13.39524089	13.36240954	13.32930429	13.29593521	13.26231216	13.22844473	13.19434226	13.16001387	13.12546842	13.09071453	13.0557606	13.02061477	12.98528498	12.94977892	12.91410409	12.87826776	12.84227699	12.80613866	12.76985943	12.7334458	12.69690409	12.66024042	12.62346079	12.58657103	12.54957681	12.51248369	12.47529709	12.43802231	12.40066456	12.36322894	12.32572045	12.28814404	12.25050458	12.21280687	12.17505568	12.13725575	12.09941176	12.06152841	12.02361039	11.98566237	11.94768907	11.90969522	11.87168559	11.83366501	11.79563835	11.75761058	11.71958672	11.68157191	11.64357138	11.60559049	11.5676347	11.52970963	11.49182103	11.45397483	11.41617711	11.37843413	11.34075235	11.30313841	11.26559918	11.22814173	11.19077337	11.15350164	11.11633434	11.07927949	11.04234542	11.00554068	10.96887414	10.93235494	10.89599249	10.85979654	10.82377709	10.7879445	10.7523094	10.71688276	10.68167586	10.64670029	10.61196797	10.57749114	10.54328236	10.50935451	10.47572077	10.44239466	10.40938998	10.37672084	10.34440164	10.31244708	10.2808721	10.24969193	10.21892206	10.18857818	10.15867622	10.12923232	10.1002628	10.07178414	10.04381296	10.01636601	9.989460142	9.963112257	9.937339318	9.912158297	9.887586152	9.863639796	9.840336062	9.817691676	9.795723216	9.774447081	9.753879454	9.734036268	9.714933164	9.696585459	9.679008107	9.662215659	9.64622223	9.631041459	9.616686474	9.603169856	9.590503602	9.578699095	9.567767069	9.557717577	9.548559963	9.540302833	9.53295403	9.526520608	9.521008813	9.516424061	9.512770924	9.510053111	9.508273462	9.507433934	9.507535599	9.508578636	9.510562335	9.513485096	9.517344437	9.522136998	9.527858558	9.534504041	9.542067538	9.550542321	9.559920868	9.570194884	9.581355326	9.593392431	9.606295743	9.62005415	9.634655906	9.650088674	9.666339556	9.683395127	9.701241476	9.719864237	9.739248631	9.759379502	9.780241351	9.801818378	9.824094515	9.847053467	9.870678741	9.894953689	9.919861537	9.945385418	9.971508411	9.998213563	10.02548393	10.05330258	10.08165267	10.11051743	10.13988018	10.1697244	10.20003372	10.23079192	10.261983	10.29359117	10.32560086	10.35799674	10.39076373	10.42388702	10.45735209	10.49114469	10.52525086	10.55965696	10.59434963	10.62931584	10.66454285	10.70001824	10.73572993	10.77166612	10.80781534	10.84416643
36442	F02	F02	1991	V265	12	82	28.5	NA	80	151	70_15_2	6_NA_12	15.8	13.8	17.1	16.8	17.8	15.9	13.9	17.8	17.7	15.1	15.4	14.9	18.5	14	14.5	17.2	19.5	17.9	15.9	14.5	11.9	12.2	11.3	13.3	12.6	13.6	18.9	17.5	15.7	14.5	16	19.9	19.8	22	21.3	20.6	23.5	24	24	19.5	17.7	16.2	17.1	17.4	19.8	17.1	18.4	18.1	16.7	17.3	19.3	23.6	21.4	20.4	17.4	16.2	17.2	16.2	18.6	19.8	17.8	20	20.8	17.8	17.5	17.3	21.7	17.9	17.4	17.6	18.6	18	16.7	15.3	17.7	17.3	17.6	20.8	24.5	27	26.1	22.7	23.2	21.7	20.2	19.2	23.6	22	23.7	17.9	16.6	16.6	18.5	19.4	18.6	18.8	19.6	18.7	19.6	18.7	18.7	20.9	20.7	21.1	21.5	21.8	24.4	23.5	24.8	22.1	20.5	19.6	21.1	19.4	18.5	20.7	20.7	20.9	24	21.9	22.3	23.4	22.6	27.1	22.8	19.9	18.2	18.4	19.8	20.1	18.1	17.2	18.4	17.6	17.4	17.8	17.5	17.3	15.8	19.1	18.6	17.5	17.9	15.5	18.5	21	15.8	16.1	16	15.8	17.5	16.8	16.4	16	14.9	15.3	15.3	14.8	14.8	15.1	15.2	16.6	11.8	13.8	16.6	15.9	13	11.5	10.1	11.1	8.7	10.1	10.9	14.5	16	12.4	11.7	13.2	8.5	7.9	9.2	11.8	8.2	3.2	6.7	9.6	13.8	9.6	8.433333333	7.966666667	5.8	5.1	3.9	2.7	4.8	6	6	6.3	5.3	3.4	7.4	10.4	1.4	0	7.1	9.2	9.3	7.4	5.8	7.8	5	4.9	4.2	7.1	9.3	3.8	-1.9	-2.5	-2.4	-1.2	-3.2	-2.6	0.5	2.2	3.6	7.1	5.1	-1.3	-0.2	2.8	0.9	2.9	6	-0.9	-0.9	-0.8	0.2	1.1	-2.5	-0.7	-0.1	0.5	0.5	-0.5	1.1	0.4	22.9	18.8	23.5	21.4	24.2	21.4	18.4	23.3	24	20.1	23.2	16.8	24.6	19.2	20	24.3	25.6	22.3	20.1	17.6	13.1	15.3	14.1	17.1	15.1	17.9	22.9	21	19.4	17.3	22.6	25	25.4	29.1	27.5	22.5	28	27.5	29.2	24	22.9	19.8	21.1	21.3	24.7	19.6	23	21.3	18	20	24.7	32.7	24.6	24.1	18.6	17.3	20.4	17.4	22.6	25.8	19.2	23.1	25.4	19	20.6	17.9	24.7	19.9	19.2	19.3	21.6	20.2	17.3	16.1	21.4	21.5	19.5	28.7	29.4	31.2	30.1	24.7	26.7	25.9	22.3	20.2	28.6	27.7	28.7	21.7	18	18.3	21	21	19.6	21.7	24	19.9	22.2	20.6	21.7	26	24.7	25.1	25.8	24.9	29.9	26.2	28.9	25	25	24.5	26.2	24.5	23.2	26.4	22.6	21.8	28.8	26.7	25.8	27.9	25.5	32.7	27.4	22.5	19.4	21.9	24.1	24.6	22	18.5	23.4	21.9	23.1	22.5	19.1	20.4	17	25.1	24	22.3	23.2	19.9	23	31.6	21.3	22.6	18.5	17.5	23.1	19.7	18.8	20.4	15.6	17.4	17.3	15.6	15.2	15.5	15.7	20	13.6	18.6	19.5	20.6	17	16.7	13.9	15.9	12.8	14.3	12.6	21.7	19.3	15.4	16.2	19.1	12.3	13.5	14.4	18.2	12	6.4	11	15	17.2	11.2	12.11666667	11.5	8.6	9.7	7.3	4.8	8.4	9.5	11.4	10	8.9	7.2	13.1	15.5	6.6	3.4	11.7	14.1	12.5	9.4	11	14.4	8.2	10.6	6.3	11.1	13.9	11	-1.1	-0.4	-0.4	0.6	-0.8	-0.1	3.3	5.8	8	10.2	8.2	1	2.5	6.2	4	7	8.8	0.5	1.9	1.4	2.6	2.7	-0.8	0.9	3.1	4.7	4.1	1.9	4.4	1.9	8.4	9.1	13.1	13.7	12.6	11.3	9.4	13.2	12.4	11.3	10.6	13.1	13.2	10	10	9.9	12.1	13.1	11	11.3	10.8	9.2	7.1	9.9	10	6.9	12.5	14.6	13.6	12.5	12	14.4	13.5	13.8	16.6	18.7	19	19.8	20.7	15.3	14.3	12.6	13.9	15	15.8	15.5	14.6	14.3	15.8	16	16.2	15.3	19.4	17.8	16.5	14	14.4	14.8	15.3	14.8	16.4	17.1	16.6	16.8	16	16.1	17.3	16.2	16.2	16.3	16.7	16.3	16	14.6	15.3	15.3	16.1	17.3	19	23.8	22.8	19.7	19.4	19.2	18.9	18.7	18.8	19.6	20.3	16.8	15.8	15.3	15.5	18.6	18.1	17	16.8	17.5	18.5	17.1	16.6	14.9	17	17.1	18.1	19.4	19.5	22.5	21.9	18.8	15.8	13.4	16.5	14.2	13.1	13.7	19	20.3	19.4	16.8	18.7	20.3	20	22.8	18.1	15.4	16.4	15.8	15	16.9	15.5	14.9	14.6	13.7	11.6	12.4	16.2	15.4	14.8	14.8	14.8	13.6	13.7	10.2	14.6	15	11.6	9.6	12.1	13.9	13.9	14.2	12.8	11.1	14.3	12.8	13.2	14.1	14.4	14.8	15	14	8.9	10	11.3	12.9	8.7	6.5	6	8.4	5.2	6.1	8.2	9.2	11.9	10.3	7.9	8.6	4.3	3.6	4.2	5.8	3.7	1.3	2.7	4.2	10.3	8.6	5.516666667	5.3	4.5	2.8	1.4	0.7	1.9	1.5	1	1.5	0.7	0.7	1.6	6.5	-3.2	-2.8	1.8	6.3	6.3	4	1.3	1.3	0.4	-0.6	2.8	3.6	4.5	-1.4	-2.7	-4.3	-4.3	-2.3	-5.2	-5.1	-2.7	0.2	-0.6	3.7	1.1	-2.7	-2.8	0	-1.9	-3	0.6	-1.8	-2.6	-3.5	-1.9	-0.7	-4	-3.2	-2.6	-3.5	-1.5	-3.2	-0.7	-1.7	0	0	0	0	0	0	0	0	0	0	9	0	0	0	0	0	0	0	0	8	21	1	0	0	0	0	0	0	0	0	0	0	0	0	0	6	0	5	1	0	0	0	0	0	0	0	0	0	0	0	0	0	7	2	0	25	1	0	0	0	0	0	0	35	11	29	0	0	0	0	0	14	60	15	0	3	21	1	5	0	0	9	0	0	0	8	7	9	2	28	18	0	0	14	19	13	0	1	1	2	0	0	0	0	0	0	0	8	0	0	0	0	0	0	0	0	7	35	1	0	0	0	0	0	10	0	7	3	0	0	0	38	4	0	0	0	52	1	0	0	0	0	0	0	6	0	0	0	0	1	1	0	0	0	12	1	0	0	3	67	53	0	10	0	0	1	0	0	0	1	0	0	10	0	1	0	0	0	0	0	0	0	1	0	0	0	0	1	0.166666667	0.333333333	0	0	1	1	0	0	0	3	5	1	0	3	1	2	0	0	10	17	0	0	0	2	0	0	0	0	9	0	0	23	0	1	0	0	0	0	0	0	0	1	0	0	0	0	0	0	32	11	1	0	0	0	0	1	0	0	7.5	8.8	11.4	11.9	10	8.7	11.9	10.6	9.4	11	14.3	11	10.3	11.8	11.6	12.5	13.9	9.9	11.4	12.3	12.8	10	9.4	10.4	11.9	11.6	13.2	15.6	15.3	14.4	14.5	13.1	12.5	12.2	14.4	17.2	18.2	23.1	21	15.2	14	15.9	16.2	16.4	17.3	16.1	16.3	16.4	16.9	18.3	18.4	17.9	20	18.9	18.5	17.7	15.7	15.7	16	17.3	18	18.8	18.5	19.6	17.7	18.6	19.8	17.1	16.2	16.4	18	19.5	18.1	15.5	16.5	18.1	19.9	21.6	25.2	23.5	22.6	21.9	19.9	20.2	18.8	20.2	25.1	23	23.4	19	16.7	14.9	17	20.5	19.8	18.3	17.9	19.4	20.7	19.3	17.3	19.1	20.1	19.7	20.8	22.8	25	27.4	25.5	21.1	15.3	17.3	16.5	13.6	14.5	17.4	21.9	23	20	19.7	21.7	21.8	23.3	26	22.2	18.5	19.7	17.3	17.9	16.1	15.6	18	16.2	15.3	12.8	14.6	18	13.7	14.5	17.5	15.8	14	13.2	12.2	18	15.9	10.6	11.3	13.5	15.5	14.6	14.4	11.8	12	15.4	14.5	13.5	12.8	14.7	16.1	16	13.4	11.7	12.1	14.7	11.7	10.2	9.1	9.7	10.1	6.7	8.5	10.8	11.9	13.4	8.4	7.1	8.7	6.1	7.1	8.6	8.7	7.4	4.4	4.7	7.3	11.1	6.2	6.8	6.883333333	5.8	5.7	5.2	5.1	4.5	6.5	6.2	7.3	6.9	4.8	6.4	9.4	5	4.2	6.5	7.1	8.8	8.7	6.9	7.9	5.9	5.9	4.3	6.2	7.5	5.5	4.3	4.1	3.8	5.1	3.7	3.5	5.3	5.9	6.1	5.9	5.9	3.8	3.7	5.6	4.7	6.2	7.2	3.5	3.8	3.4	5.5	5.5	4	3.8	4.6	4.2	4.6	3.9	4	3.6	10.45	6.98	8.1	7.23	10.38	9.37	3.98	9.78	10.85	6.16	3.2	5.94	11	4.19	4.91	7.12	8.77	10.61	6.67	4.21	1.13	4.21	3.99	4.87	2.69	3.98	8.64	4.4	2.54	2.11	3.68	10.14	10.59	14.24	10.93	7.06	10.75	6.74	8.84	7.47	6.25	2.52	3.3	3.47	5.79	3.4	4.86	4.37	2.11	1.45	3.99	11.23	5.49	5.07	1.37	0.72	3.92	2.72	5.43	5.79	2.38	4.58	6.06	0.78	2.3	1.15	6.16	3.41	3.67	3.73	3.43	1.14	0.91	1.88	3.75	1.65	0.23	2.96	5.54	12.15	11.21	5.69	8.53	5.76	4.87	2.05	4.03	3.44	5.9	1.51	2.19	3.99	4.3	2.03	1.63	3.4	4.91	2.17	2.11	2.27	4.27	5.62	4.31	5.32	4.84	3.32	5.56	1.55	5.8	5.5	8.82	5.51	8.52	8.93	6.8	7.01	2.51	1.72	9.84	6.58	5.23	6.98	4.12	9.86	5.55	4.74	1.2	3.86	5.19	7.43	5.17	1.62	4.96	4.83	7.07	5.78	2	6.05	3.45	4.61	5.63	6	7.31	5.41	3.3	8.97	7.35	7	4.68	2.45	5.4	4.73	6.85	6.18	1.54	2.88	3.88	4.03	2.13	1.06	1.27	5.49	2.14	3.68	4.19	6.37	4.78	4.47	2.66	3.11	4.55	3.86	2.24	4.61	4.78	6	6.65	6.47	5	3.55	3.04	5.14	3.47	3.29	5.11	4.65	4.68	5.75	4.448333333	4.076666667	3.42	3.08	2.88	2.32	4.1	2.85	3.15	2.25	2.01	3	3.9	3.21	1.76	1.91	3.59	4.54	2.92	1.6	2.32	2.68	2.82	2.76	3.95	3.89	4.22	2.52	1.01	0.98	1.32	0.49	1.12	1.54	1.03	1.26	1.81	4.19	2.88	1.75	2.32	1.87	1.82	1.32	2.15	2.22	1.92	2.36	0.7	1.11	1.08	2	1.46	2.13	1.73	1.99	2.61	2.69	41.8	55.8	58.5	62.2	49.1	48.2	74.9	52	46.4	64.1	81.7	64.9	48.4	73.8	70.3	63.7	61.3	48.3	63.1	74.5	91.9	70.4	70.2	68.1	81.6	74.5	60.4	78	85.8	87.2	79.7	56.4	54.1	46.1	56.8	70.9	62.9	77.4	70.4	67.1	69.1	86.3	83.1	82.5	74.9	82.6	77	79	88.9	92.7	82.2	61.5	78.5	78.9	93.1	96.1	80	85.3	74.7	74.9	88.3	80.4	75.3	96.2	88.5	94.2	76.3	83.4	81.5	81.5	84	94.5	95.2	89.2	81.5	91.7	98.9	87.9	82	65.9	66.8	79.4	70	77.8	79.4	90.8	86.2	87	79.9	92.6	88.4	78.9	79.8	91	92.4	84.3	78.5	90	90.8	89.5	80.2	77.3	82.3	78.7	81.1	87.3	81.8	94.6	81.5	79.3	63.4	75.8	65.9	60.4	68.1	71.3	89.7	93.1	67	75	80.6	75.7	85	72.5	80	79.6	94.3	81.7	77.5	68.4	75.1	91.7	76.5	76	64.4	71.6	90	69.4	80.8	79.1	73.7	70	64.4	69.3	84.5	63.9	59	61.8	74.2	86.3	73	75.3	63.3	66	90.9	83.4	77.7	76	87.3	93.8	92.6	70.9	84.5	76.7	77.8	64.8	68.1	67.1	78.5	76.4	59.6	68.8	82.8	72.1	73.7	58.3	51.6	57.3	55	66.6	73.9	62.9	68	57.2	47.9	61.1	70.3	51.9	59.83333333	62.58333333	62.9	64.9	64.4	68.8	52.3	69.5	66.3	76.5	77.5	61.6	62.2	74.5	74	68.8	64.4	61	75.1	84.5	74.8	74.7	67.6	68.1	52.1	61.5	64	68.6	80.9	80.7	74.2	91.2	76.7	69.4	83.7	82.4	77.2	58.5	67.2	68.4	61.5	75	72.1	82.4	77	61.2	66.4	59	88.7	83.1	78.7	65.5	75.9	66.3	72.6	66.2	60.5	57.3	22	22	30	44	25	29	54	22	22	33	61	55	37	40	47	34	34	31	25	40	89	40	55	49	66	39	36	51	54	73	55	39	36	25	35	48	50	60	53	51	51	68	56	63	60	73	47	56	77	72	71	51	59	63	70	88	61	73	52	56	89	59	49	89	80	86	62	67	71	66	62	71	91	81	63	68	70	52	63	53	54	54	51	64	67	72	63	69	71	86	78	62	65	72	87	73	61	83	76	82	68	62	55	61	62	63	47	80	78	71	39	50	51	40	46	37	75	85	48	59	65	58	71	53	55	66	85	65	59	50	55	77	60	59	36	47	79	59	65	48	58	50	42	47	78	38	40	42	55	74	45	59	42	45	78	69	64	62	81	86	89	47	70	61	65	43	46	38	65	53	35	46	72	47	60	40	33	38	39	46	52	37	49	44	33	44	50	34	46	40	53	44	37	45	35	52	36	59	54	40	42	53	45	50	41	39	64	73	51	44	47	38	35	42	50	47	55	65	51	74	59	52	66	64	59	43	52	44	50	59	58	64	54	52	45	42	62	72	58	53	62	46	56	48	43	48	2.34	1.99	2.45	2.1	2.8	2.1	1.75	1.87	2.1	1.87	1.75	2.22	3.85	2.45	1.52	1.17	1.52	1.99	2.57	1.17	0.7	1.52	2.1	4.2	2.22	1.75	2.8	1.4	1.75	2.57	1.52	1.87	1.75	1.52	2.1	2.34	3.15	2.1	2.34	2.57	2.1	1.52	1.75	1.52	1.64	0.93	2.22	4.09	4.09	3.5	1.29	1.52	1.52	1.29	2.92	1.75	3.15	2.92	1.29	1.52	0.82	1.05	2.57	1.64	2.1	4.09	1.87	2.69	3.5	2.92	2.34	3.5	2.57	2.45	2.8	3.39	2.69	1.29	2.1	2.69	2.69	2.1	2.34	1.4	1.75	4.67	1.52	1.29	1.64	2.69	2.92	3.15	3.85	2.92	2.45	1.64	1.99	2.1	1.75	1.17	1.4	1.17	1.87	2.34	3.39	2.22	1.29	2.1	1.4	1.52	2.34	2.34	1.99	1.75	1.75	1.4	1.52	1.17	1.52	1.17	1.17	0.82	1.29	1.75	1.4	2.22	1.75	1.29	1.52	1.4	1.4	1.52	1.29	0.93	1.29	2.34	3.97	3.85	4.09	1.52	1.17	1.29	1.99	2.1	1.99	4.2	1.75	1.4	2.8	1.05	1.52	1.52	2.22	2.1	2.57	1.64	1.87	4.44	3.85	3.27	1.99	1.87	1.52	1.17	1.87	1.64	1.64	1.52	1.17	1.52	1.87	1.75	1.52	1.64	2.1	2.69	2.34	3.04	2.34	1.17	2.22	1.75	2.1	2.45	1.99	2.45	1.99	3.04	2.221666667	2.24	1.87	1.99	2.1	2.8	2.1	2.57	1.29	1.99	2.34	2.1	2.57	2.1	3.27	2.69	1.75	1.87	0.93	1.4	1.75	1.87	1.87	1.87	2.57	1.4	2.8	3.04	1.52	2.1	2.34	0.82	0.12	1.17	1.17	0.58	1.4	2.45	2.22	3.04	2.1	1.52	0.93	1.05	2.8	2.69	1.75	1.29	1.05	3.85	2.57	1.99	1.05	1.4	1.4	1.99	2.57	1.64	4.67	4.67	4.67	4.67	4.67	5.84	4.67	3.5	4.67	4.67	4.67	3.5	5.84	3.5	3.5	3.5	3.5	3.5	7.01	3.5	1.17	3.5	3.5	7.01	3.5	4.67	5.84	3.5	3.5	4.67	3.5	3.5	4.67	3.5	3.5	4.67	4.67	4.67	5.84	4.67	4.67	3.5	4.67	3.5	3.5	2.34	5.84	8.18	5.84	5.84	2.34	3.5	3.5	2.34	4.67	3.5	5.84	4.67	3.5	4.67	2.34	2.34	4.67	3.5	4.67	7.01	3.5	4.67	4.67	4.67	4.67	5.84	3.5	3.5	5.84	5.84	4.67	3.5	3.5	4.67	4.67	4.67	4.67	3.5	3.5	7.01	3.5	2.34	4.67	3.5	4.67	4.67	5.84	4.67	3.5	3.5	3.5	3.5	3.5	2.34	3.5	3.5	4.67	5.84	5.84	5.84	3.5	4.67	2.34	3.5	4.67	5.84	4.67	3.5	3.5	3.5	3.5	3.5	4.67	3.5	3.5	2.34	3.5	3.5	3.5	3.5	2.34	3.5	3.5	2.34	3.5	3.5	3.5	2.34	3.5	5.84	7.01	5.84	5.84	3.5	2.34	3.5	3.5	4.67	4.67	10.51	3.5	2.34	4.67	2.34	3.5	5.84	4.67	4.67	4.67	3.5	4.67	5.84	4.67	5.84	3.5	3.5	2.34	2.34	3.5	3.5	3.5	3.5	3.5	3.5	3.5	3.5	5.84	2.34	4.67	4.67	4.67	4.67	4.67	2.34	5.84	3.5	3.5	5.84	3.5	4.67	4.67	4.67	4.28	4.475	3.5	4.67	4.67	5.84	3.5	4.67	2.34	4.67	4.67	3.5	4.67	4.67	4.67	4.67	3.5	3.5	2.34	2.34	3.5	3.5	3.5	4.67	5.84	2.34	4.67	4.67	2.34	3.5	4.67	2.34	0.12	3.5	2.34	1.17	3.5	5.84	3.5	4.67	3.5	2.34	2.34	2.34	5.84	4.67	3.5	2.34	2.34	7.01	3.5	3.5	2.34	2.34	2.34	3.5	3.5	3.5	10.8	10.9	2.6	1.2	10.1	5	7.8	8.7	11.9	8	1.8	0.5	11.2	4.9	8.4	12.3	11.7	5.7	11.5	0	0	7.5	5.1	2.7	0	5.1	9.1	1.6	4.1	0	2.9	5.1	12.7	10.1	6.6	1.3	8.4	0.4	2.7	3.1	7.5	2.3	6.6	6.2	4.3	0	9.5	10.5	0	0.2	5.5	10.6	0	0	0	0	6.3	0	8.9	9.8	0	3.3	9.7	0	0.2	0	0.2	0.2	0	0	4.2	0	0	0	9	0	0	2.9	0.2	6	4.9	0	5.7	5.8	0.2	0	3	0.6	3	0	0	0	5.5	0.1	0	0.5	4	0	0	0	3.6	11.1	4.2	11.5	8.1	1.7	9.8	0	1.7	5.3	9	11.8	6.3	10.6	11.5	11.5	0	0	11.2	8.1	2.9	2.3	4.1	6.3	3.3	3.8	0	4.6	1.4	1.5	2.2	0	7.2	5.2	9.8	9.1	0	2.9	0	4.7	5.4	7.3	9.5	8.8	0	3.5	7.7	9.2	0	0	1.5	4	3.6	6.5	0	0.8	0	0	0	0	0	6.2	0	2	0.1	5.2	1	5.9	2.6	0.6	6.1	2.3	0	8.7	0.1	7.1	8.6	4.8	8	3.9	3.8	7.2	0.7	5.7	7.1	8.3	0	2.3	4.05	3.933333333	1.4	5.2	6.4	3	7.4	2.1	6.6	0.6	1.6	4.6	2.5	4.9	4.2	3.1	6	5.9	0	0.1	7.4	5.7	7.5	6.4	7.5	6.1	6.7	0.6	0	4.3	2.1	0	0.7	2.5	1.8	1.4	3.7	1.2	0.7	0.3	4.7	1.9	5.4	0	0	2.2	4.4	3.9	0	0.5	2.8	0.6	0.2	1.7	1.5	4.8	1.8	0	281.8	284.1	150.7	128.5	273.1	191	236.9	252.1	304.6	241.7	141.1	120.3	295.3	192.9	250.5	314.7	305.3	207.4	302.8	55.4	55.5	238.2	199.1	160	56	199.9	265.9	142.8	184.1	56.5	164.7	201.1	326.5	283.8	226.3	139.1	256.2	124.5	162.5	169.1	241.8	156.1	227	220.5	189.2	57.2	274.9	291.4	57.2	121.6	208.9	292.8	57.2	57.1	57.1	57.1	221.6	57	264.1	278.7	56.8	171.6	276.5	56.6	120.1	56.4	119.8	119.6	56.2	56	184.4	55.8	55.7	55.6	261.7	55.3	55.2	161.2	116.8	210.9	192.7	54.5	204.9	206.1	114.9	53.8	159.4	120.3	158.6	53.1	52.9	52.7	196.9	109.8	52.1	115.3	170.7	51.5	51.2	51	162.1	280.2	170.4	284.9	230.5	129.2	255.6	49.1	127.5	182.9	239.6	282.1	196.1	261.6	274.4	273.3	46.7	46.4	265.5	217.4	137.9	128.1	154.4	186.5	140.8	147.4	43.7	157.5	109.6	110.4	119.8	42.1	190.5	160.6	225.6	214.3	40.5	124.1	39.8	147.6	156.4	181.7	210.9	199.9	37.8	125.2	181.1	200	36.5	36.2	93.9	126	119.8	156.5	34.5	80.9	33.8	33.4	33.1	32.8	32.4	143.2	31.8	89.5	65.5	126.4	75	132.5	92.3	68	131.4	86.3	28.5	157.6	58.8	136.9	152.5	109	143.2	97.2	95.2	130.9	60.3	112.7	126.4	137.8	24.4	73.6	87.43333333	84.86666667	62.5	99.9	111	76.5	118.9	66.3	109.2	50.7	59.8	87.7	67.2	89.1	81.9	71.1	97.2	95.7	20	42	107.2	91.4	106.9	96.5	105.7	92.8	97.6	44.1	18.7	75.6	56.3	18.4	43.9	59.1	52.9	49.4	68.8	47.4	43.1	39.7	76.8	53.1	82.6	17.9	17.9	55.6	74.3	70.1	18	41.6	61.2	42.6	39.4	52.3	50.8	79.4	53.8	18.6	6.406	5.24	4.271	3.538	6.775	4.839	3.869	5.533	6.685	4.541	2.547	3.2	8.256	3.695	4.18	5.396	5.971	5.278	6.033	1.542	0.789	3.77	3.48	4.331	1.53	3.429	6.326	2.771	3.027	1.433	2.926	5.047	6.844	6.645	5.796	3.831	7.116	3.451	4.614	4.494	4.918	2.602	3.9	3.761	3.9	1.33	5.24	6.119	1.726	2.296	3.693	6.5	1.938	1.766	1.279	0.949	4.484	1.715	4.68	5.202	1.125	3.145	5.864	0.973	2.259	1.312	3.112	2.708	2.18	2.018	3.56	1.245	1.062	1.324	4.919	1.397	0.874	2.878	3.077	6.341	5.818	2.144	5.157	4.069	2.673	1.708	3.232	2.366	3.558	1.215	1.458	2.139	4.439	2.214	1.202	2.279	3.514	1.272	1.195	1.093	2.956	4.922	3.364	5.583	5.035	2.698	4.905	1.126	2.915	3.637	5.479	5.383	4.557	5.294	5.049	5.007	1.146	0.931	5.581	4.012	2.71	2.643	2.844	4.645	2.905	3.085	0.828	2.598	2.375	2.727	2.389	0.85	3.14	2.519	3.823	4.085	1.309	3.803	1.982	2.618	2.687	3.051	4.079	3.503	1.252	4.865	3.485	3.363	1.962	0.81	2.053	2.209	2.996	3.094	0.828	1.379	1.338	2.284	1.232	0.706	0.633	2.569	0.783	1.372	1.566	2.419	1.701	1.935	1.104	1.181	2.089	1.553	0.759	2.162	1.683	2.899	2.997	3.04	2.439	1.204	1.42	1.991	1.391	1.744	2.139	2.212	1.466	2.673	1.842666667	1.704333333	1.272	1.294	1.309	1.222	1.74	1.262	1.003	0.816	0.831	1.222	1.598	1.12	1.009	0.958	1.158	1.427	0.639	0.403	0.782	0.843	0.97	0.919	1.692	1	1.647	1.184	0.351	0.367	0.555	0.105	0.128	0.402	0.204	0.163	0.413	1.533	1.006	0.915	0.866	0.478	0.354	0.319	0.93	1.034	0.622	0.641	0.168	0.61	0.459	0.752	0.338	0.6	0.473	0.728	1.153	0.97	13.92954508	13.96548815	14.00097594	14.03599325	14.07052466	14.10455451	14.13806694	14.1710459	14.20347518	14.2353384	14.26661907	14.29730057	14.32736622	14.35679928	14.38558294	14.41370044	14.44113501	14.46786995	14.49388863	14.51917455	14.54371137	14.56748291	14.59047323	14.61266664	14.63404774	14.65460144	14.67431304	14.69316821	14.71115307	14.72825421	14.7444587	14.75975419	14.77412886	14.78757151	14.80007159	14.81161919	14.82220511	14.83182086	14.84045871	14.84811169	14.85477362	14.86043913	14.86510367	14.86876355	14.87141589	14.87305872	14.87369089	14.87331216	14.87192313	14.86952529	14.86612098	14.8617134	14.85630662	14.84990551	14.84251578	14.83414394	14.82479729	14.81448389	14.80321253	14.79099273	14.77783468	14.76374922	14.74874784	14.73284261	14.71604617	14.69837167	14.67983276	14.66044357	14.64021862	14.61917283	14.59732147	14.57468012	14.55126465	14.52709117	14.50217597	14.47653554	14.45018652	14.42314562	14.39542966	14.36705547	14.33803993	14.30839987	14.27815209	14.24731333	14.21590023	14.1839293	14.15141693	14.11837933	14.08483254	14.05079239	14.01627451	13.98129429	13.94586687	13.91000714	13.87372972	13.83704894	13.79997886	13.76253324	13.72472552	13.68656886	13.6480761	13.60925974	13.57013201	13.53070479	13.49098966	13.45099787	13.41074037	13.37022779	13.32947046	13.2884784	13.24726133	13.20582868	13.1641896	13.12235294	13.08032729	13.03812098	12.99574207	12.95319837	12.91049746	12.86764668	12.82465316	12.78152381	12.73826534	12.69488426	12.65138694	12.60777953	12.56406806	12.5202584	12.47635628	12.43236734	12.38829707	12.3441509	12.29993414	12.25565205	12.21130983	12.16691263	12.12246556	12.07797372	12.03344219	11.98887606	11.94428044	11.89966047	11.85502134	11.81036827	11.7657066	11.7210417	11.67637908	11.63172433	11.58708318	11.54246151	11.49786531	11.45330077	11.40877424	11.36429226	11.31986159	11.27548918	11.23118221	11.18694813	11.14279461	11.0987296	11.05476132	11.01089829	10.96714932	10.92352353	10.88003037	10.83667962	10.7934814	10.75044618	10.70758479	10.66490843	10.62242868	10.58015751	10.53810725	10.49629066	10.45472087	10.41341144	10.37237632	10.33162987	10.29118686	10.25106247	10.21127227	10.17183225	10.1327588	10.09406868	10.05577906	10.01790747	9.980471808	9.943490322	9.906981599	9.870964548	9.835458382	9.800482596	9.76605695	9.732201441	9.698936278	9.666281857	9.634258729	9.602887572	9.572189153	9.542184294	9.512893839	9.484338611	9.456539372	9.429516783	9.403291361	9.377883429	9.353313079	9.329600116	9.306764018	9.284823882	9.26379838	9.243705705	9.224563527	9.206388941	9.18919842	9.173007768	9.157832074	9.143685663	9.13058206	9.118533938	9.107553089	9.097650376	9.088835708	9.081117998	9.074505142	9.069003987	9.064620311	9.061358801	9.059223041	9.058215498	9.058337509	9.059589287	9.061969908	9.065477325	9.070108367	9.075858756	9.082723118	9.090695003	9.099766903	9.109930285	9.121175611	9.133492376	9.146869135	9.161293549	9.176752415	9.193231712
36443	F18	F18	1991	V265	10.6	84	31	NA	72	136	70_20_2	3_NA_9	20	17.2	18	15.2	11.3	10	8.9	12.2	11.9	14.7	18.7	19	18.8	15.2	15.9	17.3	17.5	19	21.7	19.5	23.3	22.8	22.3	18.5	17.5	17	19.1	20.9	20.3	17.3	18.7	18.2	17.5	18.3	20.8	22.2	20.9	19.6	19.2	17.4	16.7	16	19.1	20	19.3	19.8	20.2	18.6	17.8	17.4	22.1	18	16.2	17.1	19.1	18.7	17.3	14.9	17.2	17.5	20	23.6	24.8	26	24.3	23.8	22.8	22.2	20.1	19.3	24.7	25.2	23	17.9	16.5	15.2	17.1	19.1	18.5	17.6	18.1	18.2	20.4	18.3	18	20.2	20.5	20.4	20.9	23	26.1	24.5	25.9	20.5	18	18.2	18.8	16.1	15.9	20.6	21.5	21.1	22.3	20.3	22.1	21.7	23.1	25.4	21.1	18.3	18.4	18.1	18.6	18.3	16.5	17	16.5	16.9	14.6	15.1	16.4	14.6	14.4	18	16.6	15.3	15.7	13.4	18	21.8	13.8	12.2	13.6	14.4	16.2	15.5	14.3	13.2	14.1	13.7	13.4	13.5	14	15.2	14.6	14.9	10.9	12.2	14.6	14.1	10.5	9.6	7.6	9.5	5.3	7.8	8.7	11.3	14.8	11.4	9.7	11.7	6.7	4.1	6.3	8.7	7.4	2.7	3.7	6.1	12.2	6.5	5.4	3.4	1.8	3.8	2.4	3.266666667	2.65	3.083333333	4.416666667	3.966666667	2.8	1.7	6	9.8	1.1	0.1	6.5	7.1	5.5	5.5	2.7	5.2	2.2	3.5	2	4.7	5.8	3.8	-3.1	-4.8	-3.6	-2.8	-4.2	-3.9	-0.9	0.6	1.5	3.8	3.8	-1.3	-2.5	1.4	-0.5	2.3	5.9	-1.8	-2.4	-2.4	0.1	0.1	-3.3	-1.6	-2.1	-4.7	-3.6	-3.3	0.6	-1.7	-0.7	2.5	-1.3	-1	2.3	3.7	2.2	-2.5	-2.4	-0.7	2.7	-0.2	-0.9	-0.5	1.6	1.3	28	22.3	28.3	17.9	13.1	14.7	12.3	15.4	15.2	22.2	23.6	23.9	25.5	17.2	22	23.6	25.9	28.5	29.6	21.2	27.8	25.6	27.6	22.7	21.6	21.6	25.2	28.2	25.6	22.2	23.2	23.1	19.7	19.6	26	29.4	24.5	23.6	22.4	19.3	20	16.7	25.5	28.2	23.3	25.7	26.6	21	21.7	19	24.4	20.4	17.9	20.1	24.3	21.3	18.6	15.9	22.6	21.8	25.8	27.8	28.5	30	27.4	27.1	25.2	27.8	23.5	21	28.4	29.6	27.9	19.7	18	16.5	20.4	21.2	19.2	21.2	21.8	20	25.4	20.1	22.4	27.4	25.9	26.5	25.6	28.7	32	27.1	29.1	22.9	23	25.7	26.6	22.9	23.5	28.7	27.1	23	27.4	26.1	27.5	26	27.4	31.1	25.7	21.2	20.3	23.2	23.1	22	20.4	18.6	21.2	22.5	21.6	21.9	17.9	16.7	15.7	23.9	22.6	22.2	23	19.3	25.1	28.8	19.7	20.8	17.5	16.5	21.8	20.4	17.6	19.9	15.5	16.3	16.5	14.2	14.9	16	15.2	18.6	13.4	18.2	19.3	18.6	15.9	15.4	13.9	15.5	10.8	14.6	12.6	19.9	18.7	14	14	18.1	10.9	12.5	13.6	17.3	11	4.6	9.5	16.2	18.5	11.3	10	6.4	6.7	7.5	3.2	6.433333333	5.783333333	6.616666667	7.866666667	7.533333333	4.8	6.1	11.4	14.2	5.5	2.7	9.1	13.7	11.6	9	11	13.3	8.2	10.3	5.4	10.3	12.6	10.9	-1.2	-1.3	-0.9	-0.9	-2.5	-0.5	3.7	4.4	9.3	13.4	8.2	1.1	1.3	5.6	4.6	7.6	8.6	0.3	0.3	0.6	4	3.7	-1.9	0.9	3.9	3	3.3	0.9	3.7	0.6	2.4	4	2.6	0.6	4.5	6.6	4.7	-0.5	-0.3	4.6	8.5	2	1.4	1.2	4	4.5	8.2	7.7	5.1	10.9	9.2	3.7	2.6	8.1	9.5	7.1	10.5	14.9	12.2	13.8	10.4	10.4	8.6	8.5	12	18.2	16.3	21	17.9	14.4	12.7	13.4	12.6	14.4	13.4	12.7	13.9	11.8	16.8	17.3	16.3	13.6	18	16.1	15.5	14.3	13.5	15.2	14	12.2	16	15	13.9	16.4	15.2	15.2	18.7	15.2	15	15.5	15.3	15	15.8	13.8	14.1	14.4	16.4	19.4	20.6	22.1	21.3	21.1	19	16.2	18	18	19.6	22.8	19.7	17	15	14.2	13.1	17.4	17.7	13.7	14.3	16.3	17.9	17	15.5	13.1	16	14.9	16.4	18.5	18.1	22.6	22.5	17.3	10.9	9	13.2	10	7.9	10.2	18.6	19.3	16.8	14.9	16.1	18.7	18.4	22.1	15.6	14.4	16.5	14.8	13.9	14.4	13.7	14.8	12.9	13.1	9.1	6.5	15	13.4	13.1	13.4	11.4	10.3	9.8	7.7	13.3	14.3	6.9	4	8.7	12.1	11.2	12.5	8.9	5.2	13.3	9.4	9.8	13	13.6	14.4	13.8	10.3	7.8	8.1	8.4	8.7	5.8	4	2.2	3.8	0	0.3	5.6	3.9	6.9	9	3.8	3	-0.3	-1.7	-0.7	3.2	3.5	0.9	-0.6	-2.6	2.7	0.2	1.4	-0.7	-3.5	0.2	1.1	-0.166666667	-0.9	-1.333333333	0.166666667	-0.266666667	0.5	-3	-3.3	5.5	-2.4	-2.8	3.3	0.6	0	-0.6	-2.8	-2.3	-3.1	-4.7	-1.1	-0.1	-1.4	-2.8	-4.7	-12	-7.4	-8.3	-10.7	-7	-6	-2.9	-2.5	-2.7	0.9	-3.8	-6.9	-5.4	-4.2	-5.3	0.9	-4.8	-5	-7	-2.8	-1.8	-5.1	-7.4	-9.4	-11.9	-9.7	-7.6	-6.8	-6	-5.5	0	-5.1	-3.6	0.1	-0.3	-0.7	-5.8	-7.2	-4.9	-5.5	-1.6	-3.7	-4	0	-3.7	0	0	0	4	36	2	0	0	0	0	0	0	0	0	1	0	0	0	0	6	0	16	13	0	0	0	0	0	0	0	0	0	0	0	0	0	3	2	0	20	1	0	0	0	0	0	0	21	3	33	0	0	0	0	0	13	37	9	1	21	7	0	8	0	18	8	0	0	0	13	24	32	7	36	19	0	0	11	9	8	0	3	1	0	0	0	0	0	0	0	0	21	0	0	0	0	0	0	0	0	10	114	0	0	0	0	0	11	16	0	0	1	0	0	0	43	5	0	0	0	60	18	3	0	0	0	0	0	5	0	0	0	0	9	9	0	2	0	11	0	0	6	24	54	71	0	3	0	1	0	0	0	0	0	0	0	4	0	0	1	0	0	0	0	0	0	0	0	0	0	1	1	4	0	0	1	0	1.166666667	0.5	0.5	1.333333333	1.5	2	0	0	5	2	0	0	0	11	15	0	0	0	0	0	0	0	1	8	3	0	19	0	0	0	0	0	0	0	0	0	0	0	0	0	0	0	0	9	2	0	0	0	0	0	4	0	0	0	4	0	0	0	0	0	2	0	0	0	0	1	0	0	0	13.9	9.9	11.4	12.3	12.8	10	9.4	10.4	11.9	11.6	13.2	15.6	15.3	14.4	14.5	13.1	12.5	12.2	14.4	17.2	18.2	23.1	21	15.2	14	15.9	16.2	16.4	17.3	16.1	16.3	16.4	16.9	18.3	18.4	17.9	20	18.9	18.5	17.7	15.7	15.7	16	17.3	18	18.8	18.5	19.6	17.7	18.6	19.8	17.1	16.2	16.4	18	19.5	18.1	15.5	16.5	18.1	19.9	21.6	25.2	23.5	22.6	21.9	19.9	20.2	18.8	20.2	25.1	23	23.4	19	16.7	14.9	17	20.5	19.8	18.3	17.9	19.4	20.7	19.3	17.3	19.1	20.1	19.7	20.8	22.8	25	27.4	25.5	21.1	15.3	17.3	16.5	13.6	14.5	17.4	21.9	23	20	19.7	21.7	21.8	23.3	26	22.2	18.5	19.7	17.3	17.9	16.1	15.6	18	16.2	15.3	12.8	14.6	18	13.7	14.5	17.5	15.8	14	13.2	12.2	18	15.9	10.6	11.3	13.5	15.5	14.6	14.4	11.8	12	15.4	14.5	13.5	12.8	14.7	16.1	16	13.4	11.7	12.1	14.7	11.7	10.2	9.1	9.7	10.1	6.7	8.5	10.8	11.9	13.4	8.4	7.1	8.7	6.1	7.1	8.6	8.7	7.4	4.4	4.7	7.3	11.1	6.2	7.1	6	5.8	5.7	5.2	6.116666667	5.733333333	5.8	6.4	6.283333333	6.9	4.8	6.4	9.4	5	4.2	6.5	7.1	8.8	8.7	6.9	7.9	5.9	5.9	4.3	6.2	7.5	5.5	4.3	4.1	3.8	4.97	3.7	3.5	5.3	5.9	6.1	5.9	5.9	3.8	3.7	5.6	4.7	6.2	7.2	3.5	3.8	3.4	5.5	5.5	4	3.8	4.6	4.2	4.6	3.9	4	3.6	5.2	5	4.1	4.6	4.4	5.5	4.8	4.5	3.7	4.5	5.3	4.6	4.6	4.2	4.1	5.1	9.48	9.72	9.24	4.97	0.59	2.28	2	3.81	2.03	5.13	8.37	6.37	6.4	2.87	3.57	6.65	7.5	9.77	11.56	5.47	10.41	4.65	5.93	6.1	6	3.48	5.91	8.32	6.52	3.65	5.27	4.5	3.1	2.73	6.16	8.86	4.72	3.91	3.75	2.17	3.31	2.48	6.11	6.08	4.39	4.29	5.17	1.83	2.68	1.27	6.8	3.54	2.22	3.1	4.11	2.07	1.65	1.44	3.12	1.9	3.48	7.53	6.1	10.11	7.78	7.58	7.85	6.56	4.73	2.19	6.01	9.06	4.69	1.51	2.07	2.37	2.5	1.61	1.5	1.83	2.87	1.5	3.27	1.73	3.34	4.57	4.02	4.27	3.92	5.29	8.81	3.34	7.91	3.02	5.34	3.6	5.2	4.7	3.57	6.86	3.74	2.02	6.93	4.12	4.9	4.16	4.96	6.44	2.82	2.53	1.46	3.47	3.53	4.93	3.17	1.38	2.57	3.95	3.82	2.56	0.65	2.92	1.91	3.14	3.09	3.38	4.64	3.17	2.64	10.22	5.18	2.91	2.08	0.91	3.82	3.21	4.5	3.17	0.69	1.18	1.87	2.67	1.29	1.17	0.62	3.54	1.34	2.11	1.92	4.39	2.5	2.85	0.74	1.77	2.21	2.08	0.45	1.49	3.43	5.08	4.93	5.05	3.71	1.09	0.95	2.55	2.9	3.02	3.26	2.12	3.11	3.48	1.87	1.8	1.16	2.32	2.06	1.63	1.67	1.861666667	2.121666667	2.003333333	0.57	2.11	2.95	2.72	1.61	1.95	3.18	2.99	0.23	0.33	0.52	0.95	1.26	1.95	2.76	2.34	1.72	2.52	0.56	0.18	0.88	0	0.77	1.08	0.42	0.48	0.71	2.12	2.12	1.75	1.38	1.16	1.19	1.01	2.09	1.85	1.32	1.72	0.65	0.65	0.79	1.63	0.64	0.11	0.08	0.89	2.38	1.79	0.6	2.31	1.45	1.08	2.81	2.46	2.36	0.58	1.42	1.3	2.12	1.42	1.12	1.69	2.76	1.61	59.4	50.4	55.2	71.2	95.6	81.4	82.4	73.2	85.4	69.4	61.2	71	70.5	83.4	80.3	66.3	62.5	55.5	55.5	75.9	63.6	83.2	78	71.4	70	82.1	73.3	66.4	72.6	81.5	75.6	78.5	84.5	87	74.9	66.9	80.9	82.9	83.2	89.1	82.6	86.3	72.4	74	80.4	81.4	78.1	91.5	86.8	93.6	74.4	82.9	88	84.1	81.4	90.4	91.7	91.5	84.1	90.5	85.1	74.2	80.5	69.9	74.4	74.3	71.7	75.5	79.9	90.2	80.7	71.8	83.3	92.6	89	86.3	87.2	92.7	93	90.9	86.2	92.8	86.4	91.8	83.8	80.7	83.3	82.2	84.2	81.2	73.9	89.1	76.3	87.5	74.1	82.8	76	74.3	80.3	71.7	85.4	91.9	74.3	82.7	81.6	84	82.4	80.2	88.7	88	93.1	83.3	83.5	76.6	83.1	92.9	86.3	79.5	77	85.1	96.5	82.4	88.4	84.8	83.6	80.5	74	79.4	87.2	60.9	67.2	79.5	86.7	94.5	79.3	81.8	72.4	79.1	95.7	92.5	87.8	82.7	92	93.2	96.3	79.1	89.7	85.1	88.5	72.7	80.3	76.1	92.9	85.1	75.2	80.3	96	88.9	79.6	62.3	59	63.3	62.2	86.7	90.1	77.3	71.9	59.3	59	77.5	78.1	64.1	79.2	77	83.4	71.1	71.6	79.11666667	77.5	76.06666667	75.1	75.85	92.4	69.5	68.4	77.6	75.6	68.3	67.2	70.4	97.4	96.3	93	89.3	82.4	75.2	60.9	72.6	81.3	68.6	88.5	95.9	81.2	100	82.7	76.5	92.7	92.5	89.6	73.6	73.6	68.4	72.8	82.9	79.8	86	77.5	65.4	74.2	66.4	89.4	89.4	83.5	70	87.9	97.5	98.3	81.5	62.7	66.8	89.6	68.4	73.8	81	61	69.1	67.1	88.5	72.3	77.5	71.4	76.4	80.4	71.3	59.8	76	34	31	25	40	89	40	55	49	66	39	36	51	54	73	55	39	36	25	35	48	50	60	53	51	51	68	56	63	60	73	47	56	77	72	71	51	59	63	70	88	61	73	52	56	89	59	49	89	80	86	62	67	71	66	62	71	91	81	63	68	70	52	63	53	54	54	51	64	67	72	63	69	71	86	78	62	65	72	87	73	61	83	76	82	68	62	55	61	62	63	47	80	78	71	39	50	51	40	46	37	75	85	48	59	65	58	71	53	55	66	85	65	59	50	55	77	60	59	36	47	79	59	65	48	58	50	42	47	78	38	40	42	55	74	45	59	42	45	78	69	64	62	81	86	89	47	70	61	65	43	46	38	65	53	35	46	72	47	60	40	33	38	39	46	52	37	49	44	33	44	50	34	46	40	53	44	37	45	35	52	36	59	54	40	42	53	45	50	41	39	64	73	51	44	47	38	35	42	50	47	55	65	51	74	59	52	66	64	59	43	52	44	50	59	58	64	54	52	45	42	62	72	58	53	62	46	56	48	43	48	63	47	49	48	42	48	52	54	48	47	48	45	57	50	48	51	1.69	2.38	1.69	0.79	0.6	1.49	1.49	2.08	1.29	1.49	1.78	0.89	1.78	2.08	1.39	2.28	1.69	1.49	1.39	1.69	1.78	1.39	1.39	2.88	1.78	1.59	1.49	1.39	1.49	0.69	1.88	2.68	3.07	2.68	1.29	1.98	1.39	0.89	1.98	1.39	2.38	1.78	1.29	0.99	0.99	1.49	1.29	1.29	1.39	1.98	2.68	1.98	2.48	2.28	1.49	2.48	1.98	1.49	1.98	1.78	1.88	1.29	1.29	1.78	1.88	1.39	3.87	1.29	1.59	2.97	1.39	0.79	1.69	1.29	1.49	1.59	1.88	1.69	1.39	1.59	1.09	1.19	1.29	1.19	1.19	1.09	1.39	1.69	2.08	1.69	1.49	1.19	1.19	1.29	1.88	1.49	1.09	1.59	1.39	1.29	1.19	1.19	2.28	1.09	0.99	1.09	0.99	1.49	1.19	1.49	1.19	0.99	1.19	1.29	0.79	1.59	1.09	1.09	0.89	1.49	2.78	2.48	3.27	1.09	1.39	1.49	1.78	1.78	0.89	5.55	1.88	1.59	1.59	0.99	0.89	1.29	1.69	1.29	1.39	1.29	1.69	2.48	2.08	1.98	1.88	2.48	1.49	1.19	1.69	2.48	1.78	1.88	1.29	1.19	1.69	0.79	0.99	1.29	1.39	3.47	2.58	2.88	2.58	0.69	1.39	1.29	2.88	3.77	2.78	1.19	1.29	3.87	1.19	1.98	0.89	1.78	1.59	1.75	2.031666667	1.9	2.033333333	2.331666667	3.07	2.88	1.19	1.69	3.57	4.16	2.58	1.19	0.79	0.79	1.09	0.79	1.09	1.88	1.88	0.99	1.69	3.17	0.4	1.29	2.08	0.3	1.88	2.48	0.69	0.79	0.99	1.39	2.78	3.87	2.68	0.79	0.99	1.19	2.68	3.47	1.88	1.19	0.79	5.75	3.67	4.26	0.69	0.6	0.99	1.59	3.67	1.59	0.79	3.87	0.6	2.97	2.97	1.29	1.78	2.48	3.27	1.19	1.69	2.28	2.78	2.78	1.98	1.88	2.97	3.97	3.97	2.97	1.98	2.97	2.97	3.97	2.97	2.97	3.97	1.98	3.97	3.97	3.97	4.96	3.97	3.97	3.97	3.97	3.97	2.97	2.97	6.94	3.97	2.97	3.97	3.97	2.97	1.98	4.96	3.97	3.97	4.96	1.98	4.96	4.96	2.97	3.97	2.97	4.96	2.97	2.97	2.97	2.97	2.97	3.97	2.97	2.97	3.97	4.96	2.97	2.97	2.97	2.97	5.95	3.97	2.97	2.97	2.97	2.97	1.98	2.97	4.96	4.96	2.97	6.94	3.97	2.97	3.97	2.97	2.97	3.97	2.97	2.97	2.97	3.97	2.97	2.97	2.97	2.97	1.98	1.98	1.98	1.98	2.97	2.97	3.97	3.97	2.97	2.97	1.98	2.97	2.97	2.97	2.97	3.97	3.97	2.97	3.97	2.97	3.97	4.96	2.97	1.98	1.98	1.98	5.95	2.97	2.97	1.98	2.97	2.97	3.97	1.98	2.97	2.97	2.97	1.98	2.97	5.95	4.96	4.96	2.97	3.97	2.97	3.97	3.97	1.98	8.92	3.97	2.97	2.97	1.98	1.98	3.97	4.96	2.97	3.97	2.97	2.97	3.97	2.97	4.96	2.97	5.95	3.97	2.97	3.97	4.96	3.97	4.96	1.98	2.97	4.96	2.97	3.97	2.97	2.97	6.94	4.96	5.95	5.95	1.98	3.97	2.97	4.96	7.93	6.94	2.97	2.97	6.94	2.97	5.95	1.98	4.96	1.98	3.8	4.461666667	3.8	4.131666667	4.296666667	4.96	6.94	1.98	3.97	5.95	5.95	4.96	2.97	1.98	1.98	2.97	1.98	3.97	3.97	5.95	1.98	2.97	5.95	1.98	3.97	5.95	1.98	4.96	4.96	1.98	2.97	1.98	2.97	4.96	5.95	4.96	1.98	1.98	2.97	5.95	5.95	4.96	2.97	3.97	8.92	4.96	6.94	1.98	2.97	3.97	5.95	5.95	4.96	2.97	6.94	1.98	5.95	5.95	2.97	3.97	4.96	4.96	2.97	2.97	4.96	4.96	5.95	4.96	4.96	12.2	9.3	11.5	0	0	4.8	1.7	0.4	0.3	9.9	10.2	1	8.8	0.2	3.1	10.4	11	11.2	8.1	2.2	10.5	0.2	2.3	5.8	8.2	4.6	8.3	10.8	3	0	10.6	8.1	0.7	0	2.8	11.6	2.6	0.3	3.9	0	7.1	0	10	10.1	0	5.4	10.1	0	0.2	0	0.4	1.7	0	1.4	3.5	0	0	0	6.4	1	3.1	6.2	1.3	4.6	2.5	0.5	7.6	7.7	1.2	0	1	1.1	4.3	0	0	0	2.7	0	0	2.2	2.4	0	2.7	0	1.5	9.8	7.1	10.9	7.3	10.5	9.8	0	1.6	2.2	9.8	12	7.9	9.2	12.3	11.3	2.8	0	11.8	8.6	4.6	1.2	4.9	7.2	4	0	0	4.7	2.5	0.4	0.9	0	4.7	6.8	10.3	8.4	0	0.8	0.1	5.7	8.6	9.3	10	8.9	0	5.1	8.9	9.4	0	0	1	4.2	2.8	7.1	0	0.4	0.1	0	0	0	0	5.7	0	3.5	0.2	4.9	2.9	7.8	2.4	4	5.5	3.9	0.1	8	0	3.9	5.4	6.6	8.2	3	3.6	6.7	2.3	4.6	8.8	8.2	0.6	5.3	5.3	5.7	0.2	4.6	0.1	2.65	2.75	2.483333333	2.666666667	2.183333333	0	5.9	4.1	1.3	1.7	5.4	2.6	7.7	0	0.3	6.8	7.3	6.6	6.9	6.7	4.9	6.1	0	0	3.1	5.5	0	1.5	3.6	1.3	1.2	6.6	3.5	0.4	3.2	4.3	0.7	7.2	0	0.5	3.1	4.3	4.2	0	0	4	5.4	0.2	4.2	3.3	2.1	3.4	0	0	3.3	0	2.7	5.4	0	0.9	0.4	5.1	7.6	7.3	3	3.1	5.8	3.7	1.5	314.1	266.9	303.4	55.4	55.6	194.2	143.4	122.2	120.8	279.3	284.5	132.9	261.8	120.1	168.1	288.9	298.9	302.4	251.3	154	291.3	121.2	156	213.9	253.6	194.2	255.4	296.7	167.8	57.2	293.4	252.1	129.9	57.2	164.5	309.8	161.1	123.1	182.4	57	235	57	282.6	284.1	56.8	206.3	283.5	56.6	120.1	56.4	123.1	144.3	56.2	138.9	173.1	55.8	55.7	55.6	219.5	130.8	164.9	215.3	134.9	188.4	153.8	120.9	236.1	237.3	131.2	53.9	127.2	128.5	179.9	53.1	53	52.8	152.2	52.4	52.2	142.7	145.4	51.5	149.2	51.1	129	260.3	216.8	276.2	218.5	268.2	256.3	49.2	126.2	135	252.8	286.1	221.5	240.8	287.7	271.2	139.7	46.5	275.6	225.8	164.1	111.9	167	200.7	151.8	44.2	43.9	159.7	126.3	94.6	101.3	42.3	155.1	184.5	233.9	205.3	40.7	94.9	84.2	162.4	202	210.6	219	202.4	38.1	147.8	198.4	203.9	36.7	36.4	87.9	129.5	110	165.4	34.7	76.2	71.7	33.7	33.4	33	32.7	138	32	108.6	67.3	123.7	98.5	156.3	90.7	108.8	125.4	105.7	60.7	150.9	28.2	101.9	117.8	130.2	146.8	88.2	93.9	126.7	78.2	102	145.8	138.2	57.4	105.7	104.7	107.9	51	95	48.9	71.55	70.96666667	66.86666667	67.73333333	61.81666667	21.8	101.2	83.3	56.2	59.5	93.6	66.9	113.5	20.3	44.4	103.2	107.1	100.2	102.3	99.9	83.4	93.6	19.1	19	66.1	86.8	18.7	51.5	69.5	49.4	48.4	94.7	67.9	41.3	65.1	74.5	43.7	99.2	18.2	41.9	64.2	74.5	73.7	18.3	18.4	72.4	84.7	40	74.8	67.2	57	68.6	18.9	19	68.7	19.2	64.1	88.7	19.6	49	44.8	88.1	111.7	109.6	70.4	71.9	97.9	78.7	58.4	6.404	6.202	6.059	1.508	0.672	2.701	2.013	2.557	1.813	4.657	5.786	2.733	5.118	2.339	2.898	5.784	5.706	6.059	5.636	3.342	6.572	2.688	3.405	4.935	4.852	3.393	4.799	5.864	3.657	1.283	5.482	5	2.88	1.659	3.453	6.714	3.233	2.285	3.54	1.23	4.231	1.379	5.114	5.01	1.521	3.832	5.106	1.148	2.162	1.12	3.699	2.87	1.444	2.752	3.245	1.403	1.198	1.038	3.816	2.236	3.197	4.541	3.118	4.924	3.976	3.138	6.372	4.651	2.806	1.486	3.01	3.077	3.7	1.011	1.145	1.225	2.626	1.096	1.014	2.295	2.38	0.966	2.67	1	2.254	4.393	3.815	4.915	4.125	5.175	5.588	1.294	3.12	2.387	4.574	4.614	3.707	3.976	4.331	4.887	2.536	0.994	5.69	3.69	2.951	2.15	3.044	4.164	2.507	1.083	0.813	2.44	2.13	2.029	1.56	0.809	2.169	2.741	3.081	2.818	0.698	1.9	1.619	2.354	2.866	2.969	3.445	2.811	0.844	6.468	3.239	2.59	0.861	0.505	1.43	1.844	2.055	2.091	0.466	0.879	1.058	1.182	0.665	0.618	0.453	2.274	0.577	1.203	0.984	2.326	1.327	1.86	0.666	1.017	1.301	0.907	0.386	1.288	0.967	2.793	2.418	2.62	2.163	0.501	0.61	1.163	1.527	2.13	2.012	1.017	0.909	2.247	0.758	0.931	0.363	0.985	0.757	0.685833333	0.755333333	0.737166667	0.8115	0.8115	0.321	1.175	0.822	0.809	0.985	1.42	1.315	0.848	0.051	0.051	0.194	0.268	0.356	0.709	1.011	0.519	0.517	1.307	0.103	0.016	0.357	-0.016	0.275	0.489	0.028	0.037	0.123	0.517	0.895	1.096	0.643	0.192	0.261	0.261	0.791	1.08	0.461	0.459	0.139	0.562	0.461	1.131	0.098	-0.019	-0.031	0.276	1.407	0.66	0.137	1.358	0.323	0.545	1.398	0.718	0.814	0.267	0.882	0.459	0.796	0.641	0.601	0.944	1.11	0.633	14.41128633	14.4376749	14.46335572	14.48831255	14.51252931	14.5359901	14.55867924	14.5805813	14.60168114	14.62196394	14.64141523	14.66002095	14.67776745	14.69464155	14.71063057	14.72572235	14.7399053	14.75316841	14.76550132	14.7768943	14.78733833	14.79682505	14.80534689	14.81289701	14.81946932	14.82505857	14.8296603	14.83327086	14.83588746	14.83750814	14.83813179	14.83775816	14.83638786	14.83402234	14.8306639	14.82631569	14.82098169	14.81466669	14.80737631	14.79911694	14.78989574	14.77972062	14.76860023	14.7565439	14.74356164	14.72966413	14.71486262	14.69916898	14.68259563	14.66515549	14.64686198	14.62772897	14.60777074	14.58700196	14.56543764	14.5430931	14.51998393	14.49612598	14.47153529	14.44622806	14.42022066	14.39352954	14.36617125	14.33816236	14.30951946	14.28025915	14.25039797	14.21995238	14.18893878	14.15737345	14.12527252	14.09265196	14.05952759	14.02591501	13.99182963	13.95728662	13.92230091	13.88688719	13.85105989	13.81483315	13.77822083	13.74123651	13.70389348	13.66620472	13.62818291	13.5898404	13.55118927	13.51224127	13.47300782	13.43350007	13.39372883	13.35370461	13.31343764	13.27293782	13.23221478	13.19127784	13.15013607	13.10879823	13.06727282	13.02556811	12.98369206	12.94165243	12.89945674	12.85711225	12.81462604	12.77200496	12.72925567	12.68638465	12.64339819	12.60030243	12.55710333	12.51380674	12.47041837	12.42694378	12.38338847	12.33975781	12.2960571	12.25229156	12.20846637	12.16458666	12.1206575	12.07668396	12.03267112	11.98862402	11.94454777	11.90044746	11.85632827	11.81219539	11.76805413	11.72390984	11.679768	11.63563417	11.59151404	11.54741346	11.50333839	11.45929498	11.41528954	11.37132857	11.32741877	11.28356707	11.23978058	11.19606669	11.15243303	11.10888748	11.06543819	11.02209361	10.97886249	10.93575385	10.89277708	10.84994185	10.80725819	10.76473647	10.72238743	10.68022215	10.63825209	10.59648908	10.55494535	10.51363351	10.47256655	10.43175787	10.39122127	10.35097094	10.31102147	10.27138788	10.23208554	10.19313025	10.15453819	10.11632592	10.07851037	10.04110886	10.00413904	9.967618933	9.931566862	9.896001481	9.860941738	9.826406855	9.792416312	9.758989819	9.726147293	9.693908832	9.662294683	9.631325213	9.601020875	9.571402174	9.542489632	9.514303747	9.486864956	9.460193591	9.43430984	9.409233701	9.384984935	9.361583025	9.339047125	9.317396016	9.296648053	9.276821125	9.257932601	9.239999282	9.223037359	9.207062362	9.192089117	9.178131701	9.165203398	9.15331666	9.14248307	9.132713299	9.124017077	9.116403162	9.109879307	9.104452236	9.100127625	9.096910078	9.094803115	9.093809158	9.093929525	9.095164422	9.097512947	9.10097309	9.10554174	9.111214698	9.117986688	9.125851379	9.1348014	9.144828373	9.155922931	9.168074759	9.181272619	9.195504388	9.2107571	9.227016982	9.244269498	9.26249939	9.281690727	9.30182695	9.322890915	9.344864947	9.36773088	9.391470111	9.416063647	9.441492149	9.467735982	9.494775258	9.522589886	9.551159611	9.58046406	9.610482784
36473	F02	F02	1991	V384	22.2	94	26.1	NA	81	144	70_25_2	3_NA_12	15.1	15.4	14.9	18.5	14	14.5	17.2	19.5	17.9	15.9	14.5	11.9	12.2	11.3	13.3	12.6	13.6	18.9	17.5	15.7	14.5	16	19.9	19.8	22	21.3	20.6	23.5	24	24	19.5	17.7	16.2	17.1	17.4	19.8	17.1	18.4	18.1	16.7	17.3	19.3	23.6	21.4	20.4	17.4	16.2	17.2	16.2	18.6	19.8	17.8	20	20.8	17.8	17.5	17.3	21.7	17.9	17.4	17.6	18.6	18	16.7	15.3	17.7	17.3	17.6	20.8	24.5	27	26.1	22.7	23.2	21.7	20.2	19.2	23.6	22	23.7	17.9	16.6	16.6	18.5	19.4	18.6	18.8	19.6	18.7	19.6	18.7	18.7	20.9	20.7	21.1	21.5	21.8	24.4	23.5	24.8	22.1	20.5	19.6	21.1	19.4	18.5	20.7	20.7	20.9	24	21.9	22.3	23.4	22.6	27.1	22.8	19.9	18.2	18.4	19.8	20.1	18.1	17.2	18.4	17.6	17.4	17.8	17.5	17.3	15.8	19.1	18.6	17.5	17.9	15.5	18.5	21	15.8	16.1	16	15.8	17.5	16.8	16.4	16	14.9	15.3	15.3	14.8	14.8	15.1	15.2	16.6	11.8	13.8	16.6	15.9	13	11.5	10.1	11.1	8.7	10.1	10.9	14.5	16	12.4	11.7	13.2	8.5	7.9	9.2	11.8	8.2	3.2	6.7	9.6	13.8	9.6	8.433333333	7.966666667	5.8	5.1	3.9	2.7	4.8	6	6	6.3	5.3	3.4	7.4	10.4	1.4	0	7.1	9.2	9.3	7.4	5.8	7.8	5	4.9	4.2	7.1	9.3	3.8	-1.9	-2.5	-2.4	-1.2	-3.2	-2.6	0.5	2.2	3.6	7.1	5.1	-1.3	-0.2	2.8	0.9	2.9	6	-0.9	-0.9	-0.8	0.2	1.1	-2.5	-0.7	-0.1	0.5	0.5	-0.5	1.1	0.4	1	2.9	0.6	0.2	3.3	4.5	2.9	-1.5	-1.3	20.1	23.2	16.8	24.6	19.2	20	24.3	25.6	22.3	20.1	17.6	13.1	15.3	14.1	17.1	15.1	17.9	22.9	21	19.4	17.3	22.6	25	25.4	29.1	27.5	22.5	28	27.5	29.2	24	22.9	19.8	21.1	21.3	24.7	19.6	23	21.3	18	20	24.7	32.7	24.6	24.1	18.6	17.3	20.4	17.4	22.6	25.8	19.2	23.1	25.4	19	20.6	17.9	24.7	19.9	19.2	19.3	21.6	20.2	17.3	16.1	21.4	21.5	19.5	28.7	29.4	31.2	30.1	24.7	26.7	25.9	22.3	20.2	28.6	27.7	28.7	21.7	18	18.3	21	21	19.6	21.7	24	19.9	22.2	20.6	21.7	26	24.7	25.1	25.8	24.9	29.9	26.2	28.9	25	25	24.5	26.2	24.5	23.2	26.4	22.6	21.8	28.8	26.7	25.8	27.9	25.5	32.7	27.4	22.5	19.4	21.9	24.1	24.6	22	18.5	23.4	21.9	23.1	22.5	19.1	20.4	17	25.1	24	22.3	23.2	19.9	23	31.6	21.3	22.6	18.5	17.5	23.1	19.7	18.8	20.4	15.6	17.4	17.3	15.6	15.2	15.5	15.7	20	13.6	18.6	19.5	20.6	17	16.7	13.9	15.9	12.8	14.3	12.6	21.7	19.3	15.4	16.2	19.1	12.3	13.5	14.4	18.2	12	6.4	11	15	17.2	11.2	12.11666667	11.5	8.6	9.7	7.3	4.8	8.4	9.5	11.4	10	8.9	7.2	13.1	15.5	6.6	3.4	11.7	14.1	12.5	9.4	11	14.4	8.2	10.6	6.3	11.1	13.9	11	-1.1	-0.4	-0.4	0.6	-0.8	-0.1	3.3	5.8	8	10.2	8.2	1	2.5	6.2	4	7	8.8	0.5	1.9	1.4	2.6	2.7	-0.8	0.9	3.1	4.7	4.1	1.9	4.4	1.9	4	4.9	3	1.5	6.1	7	4.2	1	1.4	11.3	10.6	13.1	13.2	10	10	9.9	12.1	13.1	11	11.3	10.8	9.2	7.1	9.9	10	6.9	12.5	14.6	13.6	12.5	12	14.4	13.5	13.8	16.6	18.7	19	19.8	20.7	15.3	14.3	12.6	13.9	15	15.8	15.5	14.6	14.3	15.8	16	16.2	15.3	19.4	17.8	16.5	14	14.4	14.8	15.3	14.8	16.4	17.1	16.6	16.8	16	16.1	17.3	16.2	16.2	16.3	16.7	16.3	16	14.6	15.3	15.3	16.1	17.3	19	23.8	22.8	19.7	19.4	19.2	18.9	18.7	18.8	19.6	20.3	16.8	15.8	15.3	15.5	18.6	18.1	17	16.8	17.5	18.5	17.1	16.6	14.9	17	17.1	18.1	19.4	19.5	22.5	21.9	18.8	15.8	13.4	16.5	14.2	13.1	13.7	19	20.3	19.4	16.8	18.7	20.3	20	22.8	18.1	15.4	16.4	15.8	15	16.9	15.5	14.9	14.6	13.7	11.6	12.4	16.2	15.4	14.8	14.8	14.8	13.6	13.7	10.2	14.6	15	11.6	9.6	12.1	13.9	13.9	14.2	12.8	11.1	14.3	12.8	13.2	14.1	14.4	14.8	15	14	8.9	10	11.3	12.9	8.7	6.5	6	8.4	5.2	6.1	8.2	9.2	11.9	10.3	7.9	8.6	4.3	3.6	4.2	5.8	3.7	1.3	2.7	4.2	10.3	8.6	5.516666667	5.3	4.5	2.8	1.4	0.7	1.9	1.5	1	1.5	0.7	0.7	1.6	6.5	-3.2	-2.8	1.8	6.3	6.3	4	1.3	1.3	0.4	-0.6	2.8	3.6	4.5	-1.4	-2.7	-4.3	-4.3	-2.3	-5.2	-5.1	-2.7	0.2	-0.6	3.7	1.1	-2.7	-2.8	0	-1.9	-3	0.6	-1.8	-2.6	-3.5	-1.9	-0.7	-4	-3.2	-2.6	-3.5	-1.5	-3.2	-0.7	-1.7	-2.6	0.7	-1.7	-1.4	0.9	1	0.3	-4.3	-5	0	9	0	0	0	0	0	0	0	0	8	21	1	0	0	0	0	0	0	0	0	0	0	0	0	0	6	0	5	1	0	0	0	0	0	0	0	0	0	0	0	0	0	7	2	0	25	1	0	0	0	0	0	0	35	11	29	0	0	0	0	0	14	60	15	0	3	21	1	5	0	0	9	0	0	0	8	7	9	2	28	18	0	0	14	19	13	0	1	1	2	0	0	0	0	0	0	0	8	0	0	0	0	0	0	0	0	7	35	1	0	0	0	0	0	10	0	7	3	0	0	0	38	4	0	0	0	52	1	0	0	0	0	0	0	6	0	0	0	0	1	1	0	0	0	12	1	0	0	3	67	53	0	10	0	0	1	0	0	0	1	0	0	10	0	1	0	0	0	0	0	0	0	1	0	0	0	0	1	0.166666667	0.333333333	0	0	1	1	0	0	0	3	5	1	0	3	1	2	0	0	10	17	0	0	0	2	0	0	0	0	9	0	0	23	0	1	0	0	0	0	0	0	0	1	0	0	0	0	0	0	32	11	1	0	0	0	0	1	0	0	1	0	0	2	0	0	0	1	0	11	14.3	11	10.3	11.8	11.6	12.5	13.9	9.9	11.4	12.3	12.8	10	9.4	10.4	11.9	11.6	13.2	15.6	15.3	14.4	14.5	13.1	12.5	12.2	14.4	17.2	18.2	23.1	21	15.2	14	15.9	16.2	16.4	17.3	16.1	16.3	16.4	16.9	18.3	18.4	17.9	20	18.9	18.5	17.7	15.7	15.7	16	17.3	18	18.8	18.5	19.6	17.7	18.6	19.8	17.1	16.2	16.4	18	19.5	18.1	15.5	16.5	18.1	19.9	21.6	25.2	23.5	22.6	21.9	19.9	20.2	18.8	20.2	25.1	23	23.4	19	16.7	14.9	17	20.5	19.8	18.3	17.9	19.4	20.7	19.3	17.3	19.1	20.1	19.7	20.8	22.8	25	27.4	25.5	21.1	15.3	17.3	16.5	13.6	14.5	17.4	21.9	23	20	19.7	21.7	21.8	23.3	26	22.2	18.5	19.7	17.3	17.9	16.1	15.6	18	16.2	15.3	12.8	14.6	18	13.7	14.5	17.5	15.8	14	13.2	12.2	18	15.9	10.6	11.3	13.5	15.5	14.6	14.4	11.8	12	15.4	14.5	13.5	12.8	14.7	16.1	16	13.4	11.7	12.1	14.7	11.7	10.2	9.1	9.7	10.1	6.7	8.5	10.8	11.9	13.4	8.4	7.1	8.7	6.1	7.1	8.6	8.7	7.4	4.4	4.7	7.3	11.1	6.2	6.8	6.883333333	5.8	5.7	5.2	5.1	4.5	6.5	6.2	7.3	6.9	4.8	6.4	9.4	5	4.2	6.5	7.1	8.8	8.7	6.9	7.9	5.9	5.9	4.3	6.2	7.5	5.5	4.3	4.1	3.8	5.1	3.7	3.5	5.3	5.9	6.1	5.9	5.9	3.8	3.7	5.6	4.7	6.2	7.2	3.5	3.8	3.4	5.5	5.5	4	3.8	4.6	4.2	4.6	3.9	4	3.6	5.2	5	4.1	4.6	4.4	5.5	4.8	4.5	3.7	6.16	3.2	5.94	11	4.19	4.91	7.12	8.77	10.61	6.67	4.21	1.13	4.21	3.99	4.87	2.69	3.98	8.64	4.4	2.54	2.11	3.68	10.14	10.59	14.24	10.93	7.06	10.75	6.74	8.84	7.47	6.25	2.52	3.3	3.47	5.79	3.4	4.86	4.37	2.11	1.45	3.99	11.23	5.49	5.07	1.37	0.72	3.92	2.72	5.43	5.79	2.38	4.58	6.06	0.78	2.3	1.15	6.16	3.41	3.67	3.73	3.43	1.14	0.91	1.88	3.75	1.65	0.23	2.96	5.54	12.15	11.21	5.69	8.53	5.76	4.87	2.05	4.03	3.44	5.9	1.51	2.19	3.99	4.3	2.03	1.63	3.4	4.91	2.17	2.11	2.27	4.27	5.62	4.31	5.32	4.84	3.32	5.56	1.55	5.8	5.5	8.82	5.51	8.52	8.93	6.8	7.01	2.51	1.72	9.84	6.58	5.23	6.98	4.12	9.86	5.55	4.74	1.2	3.86	5.19	7.43	5.17	1.62	4.96	4.83	7.07	5.78	2	6.05	3.45	4.61	5.63	6	7.31	5.41	3.3	8.97	7.35	7	4.68	2.45	5.4	4.73	6.85	6.18	1.54	2.88	3.88	4.03	2.13	1.06	1.27	5.49	2.14	3.68	4.19	6.37	4.78	4.47	2.66	3.11	4.55	3.86	2.24	4.61	4.78	6	6.65	6.47	5	3.55	3.04	5.14	3.47	3.29	5.11	4.65	4.68	5.75	4.448333333	4.076666667	3.42	3.08	2.88	2.32	4.1	2.85	3.15	2.25	2.01	3	3.9	3.21	1.76	1.91	3.59	4.54	2.92	1.6	2.32	2.68	2.82	2.76	3.95	3.89	4.22	2.52	1.01	0.98	1.32	0.49	1.12	1.54	1.03	1.26	1.81	4.19	2.88	1.75	2.32	1.87	1.82	1.32	2.15	2.22	1.92	2.36	0.7	1.11	1.08	2	1.46	2.13	1.73	1.99	2.61	2.69	1.37	2.52	2.28	1.6	3.34	2.92	2.72	0.97	1.85	64.1	81.7	64.9	48.4	73.8	70.3	63.7	61.3	48.3	63.1	74.5	91.9	70.4	70.2	68.1	81.6	74.5	60.4	78	85.8	87.2	79.7	56.4	54.1	46.1	56.8	70.9	62.9	77.4	70.4	67.1	69.1	86.3	83.1	82.5	74.9	82.6	77	79	88.9	92.7	82.2	61.5	78.5	78.9	93.1	96.1	80	85.3	74.7	74.9	88.3	80.4	75.3	96.2	88.5	94.2	76.3	83.4	81.5	81.5	84	94.5	95.2	89.2	81.5	91.7	98.9	87.9	82	65.9	66.8	79.4	70	77.8	79.4	90.8	86.2	87	79.9	92.6	88.4	78.9	79.8	91	92.4	84.3	78.5	90	90.8	89.5	80.2	77.3	82.3	78.7	81.1	87.3	81.8	94.6	81.5	79.3	63.4	75.8	65.9	60.4	68.1	71.3	89.7	93.1	67	75	80.6	75.7	85	72.5	80	79.6	94.3	81.7	77.5	68.4	75.1	91.7	76.5	76	64.4	71.6	90	69.4	80.8	79.1	73.7	70	64.4	69.3	84.5	63.9	59	61.8	74.2	86.3	73	75.3	63.3	66	90.9	83.4	77.7	76	87.3	93.8	92.6	70.9	84.5	76.7	77.8	64.8	68.1	67.1	78.5	76.4	59.6	68.8	82.8	72.1	73.7	58.3	51.6	57.3	55	66.6	73.9	62.9	68	57.2	47.9	61.1	70.3	51.9	59.83333333	62.58333333	62.9	64.9	64.4	68.8	52.3	69.5	66.3	76.5	77.5	61.6	62.2	74.5	74	68.8	64.4	61	75.1	84.5	74.8	74.7	67.6	68.1	52.1	61.5	64	68.6	80.9	80.7	74.2	91.2	76.7	69.4	83.7	82.4	77.2	58.5	67.2	68.4	61.5	75	72.1	82.4	77	61.2	66.4	59	88.7	83.1	78.7	65.5	75.9	66.3	72.6	66.2	60.5	57.3	79.2	66.5	64.3	74.2	56.8	65.3	63.8	82.2	66.6	33	61	55	37	40	47	34	34	31	25	40	89	40	55	49	66	39	36	51	54	73	55	39	36	25	35	48	50	60	53	51	51	68	56	63	60	73	47	56	77	72	71	51	59	63	70	88	61	73	52	56	89	59	49	89	80	86	62	67	71	66	62	71	91	81	63	68	70	52	63	53	54	54	51	64	67	72	63	69	71	86	78	62	65	72	87	73	61	83	76	82	68	62	55	61	62	63	47	80	78	71	39	50	51	40	46	37	75	85	48	59	65	58	71	53	55	66	85	65	59	50	55	77	60	59	36	47	79	59	65	48	58	50	42	47	78	38	40	42	55	74	45	59	42	45	78	69	64	62	81	86	89	47	70	61	65	43	46	38	65	53	35	46	72	47	60	40	33	38	39	46	52	37	49	44	33	44	50	34	46	40	53	44	37	45	35	52	36	59	54	40	42	53	45	50	41	39	64	73	51	44	47	38	35	42	50	47	55	65	51	74	59	52	66	64	59	43	52	44	50	59	58	64	54	52	45	42	62	72	58	53	62	46	56	48	43	48	63	47	49	48	42	48	52	54	48	1.87	1.75	2.22	3.85	2.45	1.52	1.17	1.52	1.99	2.57	1.17	0.7	1.52	2.1	4.2	2.22	1.75	2.8	1.4	1.75	2.57	1.52	1.87	1.75	1.52	2.1	2.34	3.15	2.1	2.34	2.57	2.1	1.52	1.75	1.52	1.64	0.93	2.22	4.09	4.09	3.5	1.29	1.52	1.52	1.29	2.92	1.75	3.15	2.92	1.29	1.52	0.82	1.05	2.57	1.64	2.1	4.09	1.87	2.69	3.5	2.92	2.34	3.5	2.57	2.45	2.8	3.39	2.69	1.29	2.1	2.69	2.69	2.1	2.34	1.4	1.75	4.67	1.52	1.29	1.64	2.69	2.92	3.15	3.85	2.92	2.45	1.64	1.99	2.1	1.75	1.17	1.4	1.17	1.87	2.34	3.39	2.22	1.29	2.1	1.4	1.52	2.34	2.34	1.99	1.75	1.75	1.4	1.52	1.17	1.52	1.17	1.17	0.82	1.29	1.75	1.4	2.22	1.75	1.29	1.52	1.4	1.4	1.52	1.29	0.93	1.29	2.34	3.97	3.85	4.09	1.52	1.17	1.29	1.99	2.1	1.99	4.2	1.75	1.4	2.8	1.05	1.52	1.52	2.22	2.1	2.57	1.64	1.87	4.44	3.85	3.27	1.99	1.87	1.52	1.17	1.87	1.64	1.64	1.52	1.17	1.52	1.87	1.75	1.52	1.64	2.1	2.69	2.34	3.04	2.34	1.17	2.22	1.75	2.1	2.45	1.99	2.45	1.99	3.04	2.221666667	2.24	1.87	1.99	2.1	2.8	2.1	2.57	1.29	1.99	2.34	2.1	2.57	2.1	3.27	2.69	1.75	1.87	0.93	1.4	1.75	1.87	1.87	1.87	2.57	1.4	2.8	3.04	1.52	2.1	2.34	0.82	0.12	1.17	1.17	0.58	1.4	2.45	2.22	3.04	2.1	1.52	0.93	1.05	2.8	2.69	1.75	1.29	1.05	3.85	2.57	1.99	1.05	1.4	1.4	1.99	2.57	1.64	1.52	3.5	1.05	2.1	1.75	2.22	1.52	2.1	1.99	4.67	4.67	3.5	5.84	3.5	3.5	3.5	3.5	3.5	7.01	3.5	1.17	3.5	3.5	7.01	3.5	4.67	5.84	3.5	3.5	4.67	3.5	3.5	4.67	3.5	3.5	4.67	4.67	4.67	5.84	4.67	4.67	3.5	4.67	3.5	3.5	2.34	5.84	8.18	5.84	5.84	2.34	3.5	3.5	2.34	4.67	3.5	5.84	4.67	3.5	4.67	2.34	2.34	4.67	3.5	4.67	7.01	3.5	4.67	4.67	4.67	4.67	5.84	3.5	3.5	5.84	5.84	4.67	3.5	3.5	4.67	4.67	4.67	4.67	3.5	3.5	7.01	3.5	2.34	4.67	3.5	4.67	4.67	5.84	4.67	3.5	3.5	3.5	3.5	3.5	2.34	3.5	3.5	4.67	5.84	5.84	5.84	3.5	4.67	2.34	3.5	4.67	5.84	4.67	3.5	3.5	3.5	3.5	3.5	4.67	3.5	3.5	2.34	3.5	3.5	3.5	3.5	2.34	3.5	3.5	2.34	3.5	3.5	3.5	2.34	3.5	5.84	7.01	5.84	5.84	3.5	2.34	3.5	3.5	4.67	4.67	10.51	3.5	2.34	4.67	2.34	3.5	5.84	4.67	4.67	4.67	3.5	4.67	5.84	4.67	5.84	3.5	3.5	2.34	2.34	3.5	3.5	3.5	3.5	3.5	3.5	3.5	3.5	5.84	2.34	4.67	4.67	4.67	4.67	4.67	2.34	5.84	3.5	3.5	5.84	3.5	4.67	4.67	4.67	4.28	4.475	3.5	4.67	4.67	5.84	3.5	4.67	2.34	4.67	4.67	3.5	4.67	4.67	4.67	4.67	3.5	3.5	2.34	2.34	3.5	3.5	3.5	4.67	5.84	2.34	4.67	4.67	2.34	3.5	4.67	2.34	0.12	3.5	2.34	1.17	3.5	5.84	3.5	4.67	3.5	2.34	2.34	2.34	5.84	4.67	3.5	2.34	2.34	7.01	3.5	3.5	2.34	2.34	2.34	3.5	3.5	3.5	3.5	5.84	2.34	4.67	3.5	4.67	2.34	3.5	4.67	8	1.8	0.5	11.2	4.9	8.4	12.3	11.7	5.7	11.5	0	0	7.5	5.1	2.7	0	5.1	9.1	1.6	4.1	0	2.9	5.1	12.7	10.1	6.6	1.3	8.4	0.4	2.7	3.1	7.5	2.3	6.6	6.2	4.3	0	9.5	10.5	0	0.2	5.5	10.6	0	0	0	0	6.3	0	8.9	9.8	0	3.3	9.7	0	0.2	0	0.2	0.2	0	0	4.2	0	0	0	9	0	0	2.9	0.2	6	4.9	0	5.7	5.8	0.2	0	3	0.6	3	0	0	0	5.5	0.1	0	0.5	4	0	0	0	3.6	11.1	4.2	11.5	8.1	1.7	9.8	0	1.7	5.3	9	11.8	6.3	10.6	11.5	11.5	0	0	11.2	8.1	2.9	2.3	4.1	6.3	3.3	3.8	0	4.6	1.4	1.5	2.2	0	7.2	5.2	9.8	9.1	0	2.9	0	4.7	5.4	7.3	9.5	8.8	0	3.5	7.7	9.2	0	0	1.5	4	3.6	6.5	0	0.8	0	0	0	0	0	6.2	0	2	0.1	5.2	1	5.9	2.6	0.6	6.1	2.3	0	8.7	0.1	7.1	8.6	4.8	8	3.9	3.8	7.2	0.7	5.7	7.1	8.3	0	2.3	4.05	3.933333333	1.4	5.2	6.4	3	7.4	2.1	6.6	0.6	1.6	4.6	2.5	4.9	4.2	3.1	6	5.9	0	0.1	7.4	5.7	7.5	6.4	7.5	6.1	6.7	0.6	0	4.3	2.1	0	0.7	2.5	1.8	1.4	3.7	1.2	0.7	0.3	4.7	1.9	5.4	0	0	2.2	4.4	3.9	0	0.5	2.8	0.6	0.2	1.7	1.5	4.8	1.8	0	0.3	2.7	0	2.6	3	0	0	2.3	3	241.7	141.1	120.3	295.3	192.9	250.5	314.7	305.3	207.4	302.8	55.4	55.5	238.2	199.1	160	56	199.9	265.9	142.8	184.1	56.5	164.7	201.1	326.5	283.8	226.3	139.1	256.2	124.5	162.5	169.1	241.8	156.1	227	220.5	189.2	57.2	274.9	291.4	57.2	121.6	208.9	292.8	57.2	57.1	57.1	57.1	221.6	57	264.1	278.7	56.8	171.6	276.5	56.6	120.1	56.4	119.8	119.6	56.2	56	184.4	55.8	55.7	55.6	261.7	55.3	55.2	161.2	116.8	210.9	192.7	54.5	204.9	206.1	114.9	53.8	159.4	120.3	158.6	53.1	52.9	52.7	196.9	109.8	52.1	115.3	170.7	51.5	51.2	51	162.1	280.2	170.4	284.9	230.5	129.2	255.6	49.1	127.5	182.9	239.6	282.1	196.1	261.6	274.4	273.3	46.7	46.4	265.5	217.4	137.9	128.1	154.4	186.5	140.8	147.4	43.7	157.5	109.6	110.4	119.8	42.1	190.5	160.6	225.6	214.3	40.5	124.1	39.8	147.6	156.4	181.7	210.9	199.9	37.8	125.2	181.1	200	36.5	36.2	93.9	126	119.8	156.5	34.5	80.9	33.8	33.4	33.1	32.8	32.4	143.2	31.8	89.5	65.5	126.4	75	132.5	92.3	68	131.4	86.3	28.5	157.6	58.8	136.9	152.5	109	143.2	97.2	95.2	130.9	60.3	112.7	126.4	137.8	24.4	73.6	87.43333333	84.86666667	62.5	99.9	111	76.5	118.9	66.3	109.2	50.7	59.8	87.7	67.2	89.1	81.9	71.1	97.2	95.7	20	42	107.2	91.4	106.9	96.5	105.7	92.8	97.6	44.1	18.7	75.6	56.3	18.4	43.9	59.1	52.9	49.4	68.8	47.4	43.1	39.7	76.8	53.1	82.6	17.9	17.9	55.6	74.3	70.1	18	41.6	61.2	42.6	39.4	52.3	50.8	79.4	53.8	18.6	41.3	62.5	18.9	62.3	66.2	19.3	19.5	61.2	68	4.541	2.547	3.2	8.256	3.695	4.18	5.396	5.971	5.278	6.033	1.542	0.789	3.77	3.48	4.331	1.53	3.429	6.326	2.771	3.027	1.433	2.926	5.047	6.844	6.645	5.796	3.831	7.116	3.451	4.614	4.494	4.918	2.602	3.9	3.761	3.9	1.33	5.24	6.119	1.726	2.296	3.693	6.5	1.938	1.766	1.279	0.949	4.484	1.715	4.68	5.202	1.125	3.145	5.864	0.973	2.259	1.312	3.112	2.708	2.18	2.018	3.56	1.245	1.062	1.324	4.919	1.397	0.874	2.878	3.077	6.341	5.818	2.144	5.157	4.069	2.673	1.708	3.232	2.366	3.558	1.215	1.458	2.139	4.439	2.214	1.202	2.279	3.514	1.272	1.195	1.093	2.956	4.922	3.364	5.583	5.035	2.698	4.905	1.126	2.915	3.637	5.479	5.383	4.557	5.294	5.049	5.007	1.146	0.931	5.581	4.012	2.71	2.643	2.844	4.645	2.905	3.085	0.828	2.598	2.375	2.727	2.389	0.85	3.14	2.519	3.823	4.085	1.309	3.803	1.982	2.618	2.687	3.051	4.079	3.503	1.252	4.865	3.485	3.363	1.962	0.81	2.053	2.209	2.996	3.094	0.828	1.379	1.338	2.284	1.232	0.706	0.633	2.569	0.783	1.372	1.566	2.419	1.701	1.935	1.104	1.181	2.089	1.553	0.759	2.162	1.683	2.899	2.997	3.04	2.439	1.204	1.42	1.991	1.391	1.744	2.139	2.212	1.466	2.673	1.842666667	1.704333333	1.272	1.294	1.309	1.222	1.74	1.262	1.003	0.816	0.831	1.222	1.598	1.12	1.009	0.958	1.158	1.427	0.639	0.403	0.782	0.843	0.97	0.919	1.692	1	1.647	1.184	0.351	0.367	0.555	0.105	0.128	0.402	0.204	0.163	0.413	1.533	1.006	0.915	0.866	0.478	0.354	0.319	0.93	1.034	0.622	0.641	0.168	0.61	0.459	0.752	0.338	0.6	0.473	0.728	1.153	0.97	0.392	1.346	0.634	0.603	1.089	1.167	0.892	0.386	0.746	14.2353384	14.26661907	14.29730057	14.32736622	14.35679928	14.38558294	14.41370044	14.44113501	14.46786995	14.49388863	14.51917455	14.54371137	14.56748291	14.59047323	14.61266664	14.63404774	14.65460144	14.67431304	14.69316821	14.71115307	14.72825421	14.7444587	14.75975419	14.77412886	14.78757151	14.80007159	14.81161919	14.82220511	14.83182086	14.84045871	14.84811169	14.85477362	14.86043913	14.86510367	14.86876355	14.87141589	14.87305872	14.87369089	14.87331216	14.87192313	14.86952529	14.86612098	14.8617134	14.85630662	14.84990551	14.84251578	14.83414394	14.82479729	14.81448389	14.80321253	14.79099273	14.77783468	14.76374922	14.74874784	14.73284261	14.71604617	14.69837167	14.67983276	14.66044357	14.64021862	14.61917283	14.59732147	14.57468012	14.55126465	14.52709117	14.50217597	14.47653554	14.45018652	14.42314562	14.39542966	14.36705547	14.33803993	14.30839987	14.27815209	14.24731333	14.21590023	14.1839293	14.15141693	14.11837933	14.08483254	14.05079239	14.01627451	13.98129429	13.94586687	13.91000714	13.87372972	13.83704894	13.79997886	13.76253324	13.72472552	13.68656886	13.6480761	13.60925974	13.57013201	13.53070479	13.49098966	13.45099787	13.41074037	13.37022779	13.32947046	13.2884784	13.24726133	13.20582868	13.1641896	13.12235294	13.08032729	13.03812098	12.99574207	12.95319837	12.91049746	12.86764668	12.82465316	12.78152381	12.73826534	12.69488426	12.65138694	12.60777953	12.56406806	12.5202584	12.47635628	12.43236734	12.38829707	12.3441509	12.29993414	12.25565205	12.21130983	12.16691263	12.12246556	12.07797372	12.03344219	11.98887606	11.94428044	11.89966047	11.85502134	11.81036827	11.7657066	11.7210417	11.67637908	11.63172433	11.58708318	11.54246151	11.49786531	11.45330077	11.40877424	11.36429226	11.31986159	11.27548918	11.23118221	11.18694813	11.14279461	11.0987296	11.05476132	11.01089829	10.96714932	10.92352353	10.88003037	10.83667962	10.7934814	10.75044618	10.70758479	10.66490843	10.62242868	10.58015751	10.53810725	10.49629066	10.45472087	10.41341144	10.37237632	10.33162987	10.29118686	10.25106247	10.21127227	10.17183225	10.1327588	10.09406868	10.05577906	10.01790747	9.980471808	9.943490322	9.906981599	9.870964548	9.835458382	9.800482596	9.76605695	9.732201441	9.698936278	9.666281857	9.634258729	9.602887572	9.572189153	9.542184294	9.512893839	9.484338611	9.456539372	9.429516783	9.403291361	9.377883429	9.353313079	9.329600116	9.306764018	9.284823882	9.26379838	9.243705705	9.224563527	9.206388941	9.18919842	9.173007768	9.157832074	9.143685663	9.13058206	9.118533938	9.107553089	9.097650376	9.088835708	9.081117998	9.074505142	9.069003987	9.064620311	9.061358801	9.059223041	9.058215498	9.058337509	9.059589287	9.061969908	9.065477325	9.070108367	9.075858756	9.082723118	9.090695003	9.099766903	9.109930285	9.121175611	9.133492376	9.146869135	9.161293549	9.176752415	9.193231712	9.210716645	9.229191687	9.248640624	9.269046606	9.290392192	9.3126594	9.335829753	9.359884332	9.384803822
36474	F18	F18	1991	V384	24.1	88	23.7	NA	79	141	70_20_2	3_NA_9	20	17.2	18	15.2	11.3	10	8.9	12.2	11.9	14.7	18.7	19	18.8	15.2	15.9	17.3	17.5	19	21.7	19.5	23.3	22.8	22.3	18.5	17.5	17	19.1	20.9	20.3	17.3	18.7	18.2	17.5	18.3	20.8	22.2	20.9	19.6	19.2	17.4	16.7	16	19.1	20	19.3	19.8	20.2	18.6	17.8	17.4	22.1	18	16.2	17.1	19.1	18.7	17.3	14.9	17.2	17.5	20	23.6	24.8	26	24.3	23.8	22.8	22.2	20.1	19.3	24.7	25.2	23	17.9	16.5	15.2	17.1	19.1	18.5	17.6	18.1	18.2	20.4	18.3	18	20.2	20.5	20.4	20.9	23	26.1	24.5	25.9	20.5	18	18.2	18.8	16.1	15.9	20.6	21.5	21.1	22.3	20.3	22.1	21.7	23.1	25.4	21.1	18.3	18.4	18.1	18.6	18.3	16.5	17	16.5	16.9	14.6	15.1	16.4	14.6	14.4	18	16.6	15.3	15.7	13.4	18	21.8	13.8	12.2	13.6	14.4	16.2	15.5	14.3	13.2	14.1	13.7	13.4	13.5	14	15.2	14.6	14.9	10.9	12.2	14.6	14.1	10.5	9.6	7.6	9.5	5.3	7.8	8.7	11.3	14.8	11.4	9.7	11.7	6.7	4.1	6.3	8.7	7.4	2.7	3.7	6.1	12.2	6.5	5.4	3.4	1.8	3.8	2.4	3.266666667	2.65	3.083333333	4.416666667	3.966666667	2.8	1.7	6	9.8	1.1	0.1	6.5	7.1	5.5	5.5	2.7	5.2	2.2	3.5	2	4.7	5.8	3.8	-3.1	-4.8	-3.6	-2.8	-4.2	-3.9	-0.9	0.6	1.5	3.8	3.8	-1.3	-2.5	1.4	-0.5	2.3	5.9	-1.8	-2.4	-2.4	0.1	0.1	-3.3	-1.6	-2.1	-4.7	-3.6	-3.3	0.6	-1.7	-0.7	2.5	-1.3	-1	2.3	3.7	2.2	-2.5	-2.4	-0.7	2.7	-0.2	-0.9	-0.5	1.6	1.3	28	22.3	28.3	17.9	13.1	14.7	12.3	15.4	15.2	22.2	23.6	23.9	25.5	17.2	22	23.6	25.9	28.5	29.6	21.2	27.8	25.6	27.6	22.7	21.6	21.6	25.2	28.2	25.6	22.2	23.2	23.1	19.7	19.6	26	29.4	24.5	23.6	22.4	19.3	20	16.7	25.5	28.2	23.3	25.7	26.6	21	21.7	19	24.4	20.4	17.9	20.1	24.3	21.3	18.6	15.9	22.6	21.8	25.8	27.8	28.5	30	27.4	27.1	25.2	27.8	23.5	21	28.4	29.6	27.9	19.7	18	16.5	20.4	21.2	19.2	21.2	21.8	20	25.4	20.1	22.4	27.4	25.9	26.5	25.6	28.7	32	27.1	29.1	22.9	23	25.7	26.6	22.9	23.5	28.7	27.1	23	27.4	26.1	27.5	26	27.4	31.1	25.7	21.2	20.3	23.2	23.1	22	20.4	18.6	21.2	22.5	21.6	21.9	17.9	16.7	15.7	23.9	22.6	22.2	23	19.3	25.1	28.8	19.7	20.8	17.5	16.5	21.8	20.4	17.6	19.9	15.5	16.3	16.5	14.2	14.9	16	15.2	18.6	13.4	18.2	19.3	18.6	15.9	15.4	13.9	15.5	10.8	14.6	12.6	19.9	18.7	14	14	18.1	10.9	12.5	13.6	17.3	11	4.6	9.5	16.2	18.5	11.3	10	6.4	6.7	7.5	3.2	6.433333333	5.783333333	6.616666667	7.866666667	7.533333333	4.8	6.1	11.4	14.2	5.5	2.7	9.1	13.7	11.6	9	11	13.3	8.2	10.3	5.4	10.3	12.6	10.9	-1.2	-1.3	-0.9	-0.9	-2.5	-0.5	3.7	4.4	9.3	13.4	8.2	1.1	1.3	5.6	4.6	7.6	8.6	0.3	0.3	0.6	4	3.7	-1.9	0.9	3.9	3	3.3	0.9	3.7	0.6	2.4	4	2.6	0.6	4.5	6.6	4.7	-0.5	-0.3	4.6	8.5	2	1.4	1.2	4	4.5	8.2	7.7	5.1	10.9	9.2	3.7	2.6	8.1	9.5	7.1	10.5	14.9	12.2	13.8	10.4	10.4	8.6	8.5	12	18.2	16.3	21	17.9	14.4	12.7	13.4	12.6	14.4	13.4	12.7	13.9	11.8	16.8	17.3	16.3	13.6	18	16.1	15.5	14.3	13.5	15.2	14	12.2	16	15	13.9	16.4	15.2	15.2	18.7	15.2	15	15.5	15.3	15	15.8	13.8	14.1	14.4	16.4	19.4	20.6	22.1	21.3	21.1	19	16.2	18	18	19.6	22.8	19.7	17	15	14.2	13.1	17.4	17.7	13.7	14.3	16.3	17.9	17	15.5	13.1	16	14.9	16.4	18.5	18.1	22.6	22.5	17.3	10.9	9	13.2	10	7.9	10.2	18.6	19.3	16.8	14.9	16.1	18.7	18.4	22.1	15.6	14.4	16.5	14.8	13.9	14.4	13.7	14.8	12.9	13.1	9.1	6.5	15	13.4	13.1	13.4	11.4	10.3	9.8	7.7	13.3	14.3	6.9	4	8.7	12.1	11.2	12.5	8.9	5.2	13.3	9.4	9.8	13	13.6	14.4	13.8	10.3	7.8	8.1	8.4	8.7	5.8	4	2.2	3.8	0	0.3	5.6	3.9	6.9	9	3.8	3	-0.3	-1.7	-0.7	3.2	3.5	0.9	-0.6	-2.6	2.7	0.2	1.4	-0.7	-3.5	0.2	1.1	-0.166666667	-0.9	-1.333333333	0.166666667	-0.266666667	0.5	-3	-3.3	5.5	-2.4	-2.8	3.3	0.6	0	-0.6	-2.8	-2.3	-3.1	-4.7	-1.1	-0.1	-1.4	-2.8	-4.7	-12	-7.4	-8.3	-10.7	-7	-6	-2.9	-2.5	-2.7	0.9	-3.8	-6.9	-5.4	-4.2	-5.3	0.9	-4.8	-5	-7	-2.8	-1.8	-5.1	-7.4	-9.4	-11.9	-9.7	-7.6	-6.8	-6	-5.5	0	-5.1	-3.6	0.1	-0.3	-0.7	-5.8	-7.2	-4.9	-5.5	-1.6	-3.7	-4	0	-3.7	0	0	0	4	36	2	0	0	0	0	0	0	0	0	1	0	0	0	0	6	0	16	13	0	0	0	0	0	0	0	0	0	0	0	0	0	3	2	0	20	1	0	0	0	0	0	0	21	3	33	0	0	0	0	0	13	37	9	1	21	7	0	8	0	18	8	0	0	0	13	24	32	7	36	19	0	0	11	9	8	0	3	1	0	0	0	0	0	0	0	0	21	0	0	0	0	0	0	0	0	10	114	0	0	0	0	0	11	16	0	0	1	0	0	0	43	5	0	0	0	60	18	3	0	0	0	0	0	5	0	0	0	0	9	9	0	2	0	11	0	0	6	24	54	71	0	3	0	1	0	0	0	0	0	0	0	4	0	0	1	0	0	0	0	0	0	0	0	0	0	1	1	4	0	0	1	0	1.166666667	0.5	0.5	1.333333333	1.5	2	0	0	5	2	0	0	0	11	15	0	0	0	0	0	0	0	1	8	3	0	19	0	0	0	0	0	0	0	0	0	0	0	0	0	0	0	0	9	2	0	0	0	0	0	4	0	0	0	4	0	0	0	0	0	2	0	0	0	0	1	0	0	0	13.9	9.9	11.4	12.3	12.8	10	9.4	10.4	11.9	11.6	13.2	15.6	15.3	14.4	14.5	13.1	12.5	12.2	14.4	17.2	18.2	23.1	21	15.2	14	15.9	16.2	16.4	17.3	16.1	16.3	16.4	16.9	18.3	18.4	17.9	20	18.9	18.5	17.7	15.7	15.7	16	17.3	18	18.8	18.5	19.6	17.7	18.6	19.8	17.1	16.2	16.4	18	19.5	18.1	15.5	16.5	18.1	19.9	21.6	25.2	23.5	22.6	21.9	19.9	20.2	18.8	20.2	25.1	23	23.4	19	16.7	14.9	17	20.5	19.8	18.3	17.9	19.4	20.7	19.3	17.3	19.1	20.1	19.7	20.8	22.8	25	27.4	25.5	21.1	15.3	17.3	16.5	13.6	14.5	17.4	21.9	23	20	19.7	21.7	21.8	23.3	26	22.2	18.5	19.7	17.3	17.9	16.1	15.6	18	16.2	15.3	12.8	14.6	18	13.7	14.5	17.5	15.8	14	13.2	12.2	18	15.9	10.6	11.3	13.5	15.5	14.6	14.4	11.8	12	15.4	14.5	13.5	12.8	14.7	16.1	16	13.4	11.7	12.1	14.7	11.7	10.2	9.1	9.7	10.1	6.7	8.5	10.8	11.9	13.4	8.4	7.1	8.7	6.1	7.1	8.6	8.7	7.4	4.4	4.7	7.3	11.1	6.2	7.1	6	5.8	5.7	5.2	6.116666667	5.733333333	5.8	6.4	6.283333333	6.9	4.8	6.4	9.4	5	4.2	6.5	7.1	8.8	8.7	6.9	7.9	5.9	5.9	4.3	6.2	7.5	5.5	4.3	4.1	3.8	4.97	3.7	3.5	5.3	5.9	6.1	5.9	5.9	3.8	3.7	5.6	4.7	6.2	7.2	3.5	3.8	3.4	5.5	5.5	4	3.8	4.6	4.2	4.6	3.9	4	3.6	5.2	5	4.1	4.6	4.4	5.5	4.8	4.5	3.7	4.5	5.3	4.6	4.6	4.2	4.1	5.1	9.48	9.72	9.24	4.97	0.59	2.28	2	3.81	2.03	5.13	8.37	6.37	6.4	2.87	3.57	6.65	7.5	9.77	11.56	5.47	10.41	4.65	5.93	6.1	6	3.48	5.91	8.32	6.52	3.65	5.27	4.5	3.1	2.73	6.16	8.86	4.72	3.91	3.75	2.17	3.31	2.48	6.11	6.08	4.39	4.29	5.17	1.83	2.68	1.27	6.8	3.54	2.22	3.1	4.11	2.07	1.65	1.44	3.12	1.9	3.48	7.53	6.1	10.11	7.78	7.58	7.85	6.56	4.73	2.19	6.01	9.06	4.69	1.51	2.07	2.37	2.5	1.61	1.5	1.83	2.87	1.5	3.27	1.73	3.34	4.57	4.02	4.27	3.92	5.29	8.81	3.34	7.91	3.02	5.34	3.6	5.2	4.7	3.57	6.86	3.74	2.02	6.93	4.12	4.9	4.16	4.96	6.44	2.82	2.53	1.46	3.47	3.53	4.93	3.17	1.38	2.57	3.95	3.82	2.56	0.65	2.92	1.91	3.14	3.09	3.38	4.64	3.17	2.64	10.22	5.18	2.91	2.08	0.91	3.82	3.21	4.5	3.17	0.69	1.18	1.87	2.67	1.29	1.17	0.62	3.54	1.34	2.11	1.92	4.39	2.5	2.85	0.74	1.77	2.21	2.08	0.45	1.49	3.43	5.08	4.93	5.05	3.71	1.09	0.95	2.55	2.9	3.02	3.26	2.12	3.11	3.48	1.87	1.8	1.16	2.32	2.06	1.63	1.67	1.861666667	2.121666667	2.003333333	0.57	2.11	2.95	2.72	1.61	1.95	3.18	2.99	0.23	0.33	0.52	0.95	1.26	1.95	2.76	2.34	1.72	2.52	0.56	0.18	0.88	0	0.77	1.08	0.42	0.48	0.71	2.12	2.12	1.75	1.38	1.16	1.19	1.01	2.09	1.85	1.32	1.72	0.65	0.65	0.79	1.63	0.64	0.11	0.08	0.89	2.38	1.79	0.6	2.31	1.45	1.08	2.81	2.46	2.36	0.58	1.42	1.3	2.12	1.42	1.12	1.69	2.76	1.61	59.4	50.4	55.2	71.2	95.6	81.4	82.4	73.2	85.4	69.4	61.2	71	70.5	83.4	80.3	66.3	62.5	55.5	55.5	75.9	63.6	83.2	78	71.4	70	82.1	73.3	66.4	72.6	81.5	75.6	78.5	84.5	87	74.9	66.9	80.9	82.9	83.2	89.1	82.6	86.3	72.4	74	80.4	81.4	78.1	91.5	86.8	93.6	74.4	82.9	88	84.1	81.4	90.4	91.7	91.5	84.1	90.5	85.1	74.2	80.5	69.9	74.4	74.3	71.7	75.5	79.9	90.2	80.7	71.8	83.3	92.6	89	86.3	87.2	92.7	93	90.9	86.2	92.8	86.4	91.8	83.8	80.7	83.3	82.2	84.2	81.2	73.9	89.1	76.3	87.5	74.1	82.8	76	74.3	80.3	71.7	85.4	91.9	74.3	82.7	81.6	84	82.4	80.2	88.7	88	93.1	83.3	83.5	76.6	83.1	92.9	86.3	79.5	77	85.1	96.5	82.4	88.4	84.8	83.6	80.5	74	79.4	87.2	60.9	67.2	79.5	86.7	94.5	79.3	81.8	72.4	79.1	95.7	92.5	87.8	82.7	92	93.2	96.3	79.1	89.7	85.1	88.5	72.7	80.3	76.1	92.9	85.1	75.2	80.3	96	88.9	79.6	62.3	59	63.3	62.2	86.7	90.1	77.3	71.9	59.3	59	77.5	78.1	64.1	79.2	77	83.4	71.1	71.6	79.11666667	77.5	76.06666667	75.1	75.85	92.4	69.5	68.4	77.6	75.6	68.3	67.2	70.4	97.4	96.3	93	89.3	82.4	75.2	60.9	72.6	81.3	68.6	88.5	95.9	81.2	100	82.7	76.5	92.7	92.5	89.6	73.6	73.6	68.4	72.8	82.9	79.8	86	77.5	65.4	74.2	66.4	89.4	89.4	83.5	70	87.9	97.5	98.3	81.5	62.7	66.8	89.6	68.4	73.8	81	61	69.1	67.1	88.5	72.3	77.5	71.4	76.4	80.4	71.3	59.8	76	34	31	25	40	89	40	55	49	66	39	36	51	54	73	55	39	36	25	35	48	50	60	53	51	51	68	56	63	60	73	47	56	77	72	71	51	59	63	70	88	61	73	52	56	89	59	49	89	80	86	62	67	71	66	62	71	91	81	63	68	70	52	63	53	54	54	51	64	67	72	63	69	71	86	78	62	65	72	87	73	61	83	76	82	68	62	55	61	62	63	47	80	78	71	39	50	51	40	46	37	75	85	48	59	65	58	71	53	55	66	85	65	59	50	55	77	60	59	36	47	79	59	65	48	58	50	42	47	78	38	40	42	55	74	45	59	42	45	78	69	64	62	81	86	89	47	70	61	65	43	46	38	65	53	35	46	72	47	60	40	33	38	39	46	52	37	49	44	33	44	50	34	46	40	53	44	37	45	35	52	36	59	54	40	42	53	45	50	41	39	64	73	51	44	47	38	35	42	50	47	55	65	51	74	59	52	66	64	59	43	52	44	50	59	58	64	54	52	45	42	62	72	58	53	62	46	56	48	43	48	63	47	49	48	42	48	52	54	48	47	48	45	57	50	48	51	1.69	2.38	1.69	0.79	0.6	1.49	1.49	2.08	1.29	1.49	1.78	0.89	1.78	2.08	1.39	2.28	1.69	1.49	1.39	1.69	1.78	1.39	1.39	2.88	1.78	1.59	1.49	1.39	1.49	0.69	1.88	2.68	3.07	2.68	1.29	1.98	1.39	0.89	1.98	1.39	2.38	1.78	1.29	0.99	0.99	1.49	1.29	1.29	1.39	1.98	2.68	1.98	2.48	2.28	1.49	2.48	1.98	1.49	1.98	1.78	1.88	1.29	1.29	1.78	1.88	1.39	3.87	1.29	1.59	2.97	1.39	0.79	1.69	1.29	1.49	1.59	1.88	1.69	1.39	1.59	1.09	1.19	1.29	1.19	1.19	1.09	1.39	1.69	2.08	1.69	1.49	1.19	1.19	1.29	1.88	1.49	1.09	1.59	1.39	1.29	1.19	1.19	2.28	1.09	0.99	1.09	0.99	1.49	1.19	1.49	1.19	0.99	1.19	1.29	0.79	1.59	1.09	1.09	0.89	1.49	2.78	2.48	3.27	1.09	1.39	1.49	1.78	1.78	0.89	5.55	1.88	1.59	1.59	0.99	0.89	1.29	1.69	1.29	1.39	1.29	1.69	2.48	2.08	1.98	1.88	2.48	1.49	1.19	1.69	2.48	1.78	1.88	1.29	1.19	1.69	0.79	0.99	1.29	1.39	3.47	2.58	2.88	2.58	0.69	1.39	1.29	2.88	3.77	2.78	1.19	1.29	3.87	1.19	1.98	0.89	1.78	1.59	1.75	2.031666667	1.9	2.033333333	2.331666667	3.07	2.88	1.19	1.69	3.57	4.16	2.58	1.19	0.79	0.79	1.09	0.79	1.09	1.88	1.88	0.99	1.69	3.17	0.4	1.29	2.08	0.3	1.88	2.48	0.69	0.79	0.99	1.39	2.78	3.87	2.68	0.79	0.99	1.19	2.68	3.47	1.88	1.19	0.79	5.75	3.67	4.26	0.69	0.6	0.99	1.59	3.67	1.59	0.79	3.87	0.6	2.97	2.97	1.29	1.78	2.48	3.27	1.19	1.69	2.28	2.78	2.78	1.98	1.88	2.97	3.97	3.97	2.97	1.98	2.97	2.97	3.97	2.97	2.97	3.97	1.98	3.97	3.97	3.97	4.96	3.97	3.97	3.97	3.97	3.97	2.97	2.97	6.94	3.97	2.97	3.97	3.97	2.97	1.98	4.96	3.97	3.97	4.96	1.98	4.96	4.96	2.97	3.97	2.97	4.96	2.97	2.97	2.97	2.97	2.97	3.97	2.97	2.97	3.97	4.96	2.97	2.97	2.97	2.97	5.95	3.97	2.97	2.97	2.97	2.97	1.98	2.97	4.96	4.96	2.97	6.94	3.97	2.97	3.97	2.97	2.97	3.97	2.97	2.97	2.97	3.97	2.97	2.97	2.97	2.97	1.98	1.98	1.98	1.98	2.97	2.97	3.97	3.97	2.97	2.97	1.98	2.97	2.97	2.97	2.97	3.97	3.97	2.97	3.97	2.97	3.97	4.96	2.97	1.98	1.98	1.98	5.95	2.97	2.97	1.98	2.97	2.97	3.97	1.98	2.97	2.97	2.97	1.98	2.97	5.95	4.96	4.96	2.97	3.97	2.97	3.97	3.97	1.98	8.92	3.97	2.97	2.97	1.98	1.98	3.97	4.96	2.97	3.97	2.97	2.97	3.97	2.97	4.96	2.97	5.95	3.97	2.97	3.97	4.96	3.97	4.96	1.98	2.97	4.96	2.97	3.97	2.97	2.97	6.94	4.96	5.95	5.95	1.98	3.97	2.97	4.96	7.93	6.94	2.97	2.97	6.94	2.97	5.95	1.98	4.96	1.98	3.8	4.461666667	3.8	4.131666667	4.296666667	4.96	6.94	1.98	3.97	5.95	5.95	4.96	2.97	1.98	1.98	2.97	1.98	3.97	3.97	5.95	1.98	2.97	5.95	1.98	3.97	5.95	1.98	4.96	4.96	1.98	2.97	1.98	2.97	4.96	5.95	4.96	1.98	1.98	2.97	5.95	5.95	4.96	2.97	3.97	8.92	4.96	6.94	1.98	2.97	3.97	5.95	5.95	4.96	2.97	6.94	1.98	5.95	5.95	2.97	3.97	4.96	4.96	2.97	2.97	4.96	4.96	5.95	4.96	4.96	12.2	9.3	11.5	0	0	4.8	1.7	0.4	0.3	9.9	10.2	1	8.8	0.2	3.1	10.4	11	11.2	8.1	2.2	10.5	0.2	2.3	5.8	8.2	4.6	8.3	10.8	3	0	10.6	8.1	0.7	0	2.8	11.6	2.6	0.3	3.9	0	7.1	0	10	10.1	0	5.4	10.1	0	0.2	0	0.4	1.7	0	1.4	3.5	0	0	0	6.4	1	3.1	6.2	1.3	4.6	2.5	0.5	7.6	7.7	1.2	0	1	1.1	4.3	0	0	0	2.7	0	0	2.2	2.4	0	2.7	0	1.5	9.8	7.1	10.9	7.3	10.5	9.8	0	1.6	2.2	9.8	12	7.9	9.2	12.3	11.3	2.8	0	11.8	8.6	4.6	1.2	4.9	7.2	4	0	0	4.7	2.5	0.4	0.9	0	4.7	6.8	10.3	8.4	0	0.8	0.1	5.7	8.6	9.3	10	8.9	0	5.1	8.9	9.4	0	0	1	4.2	2.8	7.1	0	0.4	0.1	0	0	0	0	5.7	0	3.5	0.2	4.9	2.9	7.8	2.4	4	5.5	3.9	0.1	8	0	3.9	5.4	6.6	8.2	3	3.6	6.7	2.3	4.6	8.8	8.2	0.6	5.3	5.3	5.7	0.2	4.6	0.1	2.65	2.75	2.483333333	2.666666667	2.183333333	0	5.9	4.1	1.3	1.7	5.4	2.6	7.7	0	0.3	6.8	7.3	6.6	6.9	6.7	4.9	6.1	0	0	3.1	5.5	0	1.5	3.6	1.3	1.2	6.6	3.5	0.4	3.2	4.3	0.7	7.2	0	0.5	3.1	4.3	4.2	0	0	4	5.4	0.2	4.2	3.3	2.1	3.4	0	0	3.3	0	2.7	5.4	0	0.9	0.4	5.1	7.6	7.3	3	3.1	5.8	3.7	1.5	314.1	266.9	303.4	55.4	55.6	194.2	143.4	122.2	120.8	279.3	284.5	132.9	261.8	120.1	168.1	288.9	298.9	302.4	251.3	154	291.3	121.2	156	213.9	253.6	194.2	255.4	296.7	167.8	57.2	293.4	252.1	129.9	57.2	164.5	309.8	161.1	123.1	182.4	57	235	57	282.6	284.1	56.8	206.3	283.5	56.6	120.1	56.4	123.1	144.3	56.2	138.9	173.1	55.8	55.7	55.6	219.5	130.8	164.9	215.3	134.9	188.4	153.8	120.9	236.1	237.3	131.2	53.9	127.2	128.5	179.9	53.1	53	52.8	152.2	52.4	52.2	142.7	145.4	51.5	149.2	51.1	129	260.3	216.8	276.2	218.5	268.2	256.3	49.2	126.2	135	252.8	286.1	221.5	240.8	287.7	271.2	139.7	46.5	275.6	225.8	164.1	111.9	167	200.7	151.8	44.2	43.9	159.7	126.3	94.6	101.3	42.3	155.1	184.5	233.9	205.3	40.7	94.9	84.2	162.4	202	210.6	219	202.4	38.1	147.8	198.4	203.9	36.7	36.4	87.9	129.5	110	165.4	34.7	76.2	71.7	33.7	33.4	33	32.7	138	32	108.6	67.3	123.7	98.5	156.3	90.7	108.8	125.4	105.7	60.7	150.9	28.2	101.9	117.8	130.2	146.8	88.2	93.9	126.7	78.2	102	145.8	138.2	57.4	105.7	104.7	107.9	51	95	48.9	71.55	70.96666667	66.86666667	67.73333333	61.81666667	21.8	101.2	83.3	56.2	59.5	93.6	66.9	113.5	20.3	44.4	103.2	107.1	100.2	102.3	99.9	83.4	93.6	19.1	19	66.1	86.8	18.7	51.5	69.5	49.4	48.4	94.7	67.9	41.3	65.1	74.5	43.7	99.2	18.2	41.9	64.2	74.5	73.7	18.3	18.4	72.4	84.7	40	74.8	67.2	57	68.6	18.9	19	68.7	19.2	64.1	88.7	19.6	49	44.8	88.1	111.7	109.6	70.4	71.9	97.9	78.7	58.4	6.404	6.202	6.059	1.508	0.672	2.701	2.013	2.557	1.813	4.657	5.786	2.733	5.118	2.339	2.898	5.784	5.706	6.059	5.636	3.342	6.572	2.688	3.405	4.935	4.852	3.393	4.799	5.864	3.657	1.283	5.482	5	2.88	1.659	3.453	6.714	3.233	2.285	3.54	1.23	4.231	1.379	5.114	5.01	1.521	3.832	5.106	1.148	2.162	1.12	3.699	2.87	1.444	2.752	3.245	1.403	1.198	1.038	3.816	2.236	3.197	4.541	3.118	4.924	3.976	3.138	6.372	4.651	2.806	1.486	3.01	3.077	3.7	1.011	1.145	1.225	2.626	1.096	1.014	2.295	2.38	0.966	2.67	1	2.254	4.393	3.815	4.915	4.125	5.175	5.588	1.294	3.12	2.387	4.574	4.614	3.707	3.976	4.331	4.887	2.536	0.994	5.69	3.69	2.951	2.15	3.044	4.164	2.507	1.083	0.813	2.44	2.13	2.029	1.56	0.809	2.169	2.741	3.081	2.818	0.698	1.9	1.619	2.354	2.866	2.969	3.445	2.811	0.844	6.468	3.239	2.59	0.861	0.505	1.43	1.844	2.055	2.091	0.466	0.879	1.058	1.182	0.665	0.618	0.453	2.274	0.577	1.203	0.984	2.326	1.327	1.86	0.666	1.017	1.301	0.907	0.386	1.288	0.967	2.793	2.418	2.62	2.163	0.501	0.61	1.163	1.527	2.13	2.012	1.017	0.909	2.247	0.758	0.931	0.363	0.985	0.757	0.685833333	0.755333333	0.737166667	0.8115	0.8115	0.321	1.175	0.822	0.809	0.985	1.42	1.315	0.848	0.051	0.051	0.194	0.268	0.356	0.709	1.011	0.519	0.517	1.307	0.103	0.016	0.357	-0.016	0.275	0.489	0.028	0.037	0.123	0.517	0.895	1.096	0.643	0.192	0.261	0.261	0.791	1.08	0.461	0.459	0.139	0.562	0.461	1.131	0.098	-0.019	-0.031	0.276	1.407	0.66	0.137	1.358	0.323	0.545	1.398	0.718	0.814	0.267	0.882	0.459	0.796	0.641	0.601	0.944	1.11	0.633	14.41128633	14.4376749	14.46335572	14.48831255	14.51252931	14.5359901	14.55867924	14.5805813	14.60168114	14.62196394	14.64141523	14.66002095	14.67776745	14.69464155	14.71063057	14.72572235	14.7399053	14.75316841	14.76550132	14.7768943	14.78733833	14.79682505	14.80534689	14.81289701	14.81946932	14.82505857	14.8296603	14.83327086	14.83588746	14.83750814	14.83813179	14.83775816	14.83638786	14.83402234	14.8306639	14.82631569	14.82098169	14.81466669	14.80737631	14.79911694	14.78989574	14.77972062	14.76860023	14.7565439	14.74356164	14.72966413	14.71486262	14.69916898	14.68259563	14.66515549	14.64686198	14.62772897	14.60777074	14.58700196	14.56543764	14.5430931	14.51998393	14.49612598	14.47153529	14.44622806	14.42022066	14.39352954	14.36617125	14.33816236	14.30951946	14.28025915	14.25039797	14.21995238	14.18893878	14.15737345	14.12527252	14.09265196	14.05952759	14.02591501	13.99182963	13.95728662	13.92230091	13.88688719	13.85105989	13.81483315	13.77822083	13.74123651	13.70389348	13.66620472	13.62818291	13.5898404	13.55118927	13.51224127	13.47300782	13.43350007	13.39372883	13.35370461	13.31343764	13.27293782	13.23221478	13.19127784	13.15013607	13.10879823	13.06727282	13.02556811	12.98369206	12.94165243	12.89945674	12.85711225	12.81462604	12.77200496	12.72925567	12.68638465	12.64339819	12.60030243	12.55710333	12.51380674	12.47041837	12.42694378	12.38338847	12.33975781	12.2960571	12.25229156	12.20846637	12.16458666	12.1206575	12.07668396	12.03267112	11.98862402	11.94454777	11.90044746	11.85632827	11.81219539	11.76805413	11.72390984	11.679768	11.63563417	11.59151404	11.54741346	11.50333839	11.45929498	11.41528954	11.37132857	11.32741877	11.28356707	11.23978058	11.19606669	11.15243303	11.10888748	11.06543819	11.02209361	10.97886249	10.93575385	10.89277708	10.84994185	10.80725819	10.76473647	10.72238743	10.68022215	10.63825209	10.59648908	10.55494535	10.51363351	10.47256655	10.43175787	10.39122127	10.35097094	10.31102147	10.27138788	10.23208554	10.19313025	10.15453819	10.11632592	10.07851037	10.04110886	10.00413904	9.967618933	9.931566862	9.896001481	9.860941738	9.826406855	9.792416312	9.758989819	9.726147293	9.693908832	9.662294683	9.631325213	9.601020875	9.571402174	9.542489632	9.514303747	9.486864956	9.460193591	9.43430984	9.409233701	9.384984935	9.361583025	9.339047125	9.317396016	9.296648053	9.276821125	9.257932601	9.239999282	9.223037359	9.207062362	9.192089117	9.178131701	9.165203398	9.15331666	9.14248307	9.132713299	9.124017077	9.116403162	9.109879307	9.104452236	9.100127625	9.096910078	9.094803115	9.093809158	9.093929525	9.095164422	9.097512947	9.10097309	9.10554174	9.111214698	9.117986688	9.125851379	9.1348014	9.144828373	9.155922931	9.168074759	9.181272619	9.195504388	9.2107571	9.227016982	9.244269498	9.26249939	9.281690727	9.30182695	9.322890915	9.344864947	9.36773088	9.391470111	9.416063647	9.441492149	9.467735982	9.494775258	9.522589886	9.551159611	9.58046406	9.610482784
36475	F01	F01	1991	V384	25.4	86	33.3	NA	68	131	73_20_2	2_NA_8	20.5	17.7	20.5	18.4	14.2	15.3	14.9	15.3	15.1	18.3	20.8	20.5	22.3	18.8	16.8	17.7	17.9	21.1	24.1	18.8	19.5	21.7	19.7	16.2	18.1	20.3	20.3	21.7	20.9	19	21	22.3	21.7	23.4	22.7	22.5	21.2	20.7	21.7	20.9	21.9	20.5	21.1	20.9	21.6	21.3	22.6	21.4	21.7	19.9	21.3	21.6	22	21.2	22.5	21.4	21.4	21.1	20.8	20	22.2	22.4	24.5	23.8	23.1	23.6	21.6	22.5	25.1	25.8	24.8	24.9	23.4	21.3	21.6	21.7	22.3	22.2	22.4	22.4	23.6	23.1	23.5	23.1	22.7	22.7	23.6	24.1	25.2	27.1	29.2	26.8	25.2	25.4	23.4	23.7	21.7	19.6	19.1	21.7	25.7	23.7	23.1	22.5	23.6	23.6	26.3	26.8	22.6	23.3	24.8	21.1	20.7	21.2	19.3	18.9	19.5	17.5	16.6	19	19	18.5	19.5	19.9	19	18.2	17.1	17.9	21	21.2	17.1	15.2	16.7	18.6	18.3	18.9	17.1	16.2	16.3	17.2	17.1	16.2	16.5	16.6	16.2	17	12.5	14.5	16.6	17	13.5	12.3	10.4	11.8	10.1	10.4	13	14.7	15.6	13.7	13.2	13.1	8.9	7.6	9.9	12.4	9	5.6	6.7	9.1	12	8.5	8	5	5	6.5	4.4	6.7	6	5.2	6.8	8.5	7.5	5.9	8.2	11.6	3.4	3.6	9.3	8.1	8.9	8.5	6.8	8.5	5.5	6	4.9	6.6	7.9	5.4	-0.9	0.4	0.3	0.7	-0.6	0.6	1.2	2.1	4.8	6	5.7	0.6	1.5	3.1	2.5	4.7	7	1.2	0.5	0.2	3.6	1.4	-0.6	2.3	2.1	1.8	1.5	2.2	3.6	2	3.4	5.2	2.3	1.7	5.5	6.1	4.4	-0.5	0.4	1.6	2	1.2	1.4	1.4	2.8	1.1	26	21.1	28.4	22.6	15.6	21	19.3	19.5	19	24.2	25.2	24.8	27.6	22.6	18.4	20.4	22.3	27.6	30.7	22.6	21.8	23.1	20.9	18.5	23	25.2	24.9	25.8	23.3	21.9	24.9	26.3	24.2	26.3	24.5	25.4	22.9	21.8	24.3	22.1	24.9	23.6	24.9	25.4	22.9	24	27.3	22.7	24.7	22.4	22.4	23.5	24.5	24	26.5	23.3	22.1	22.9	23.1	22	25	26.3	27.6	24.8	23.6	28.7	23.5	24.8	29.5	30	26.3	26.8	25.4	22	23.7	25.7	26.2	24.5	26.5	25.2	27.8	25.1	26	26.3	26.5	26.8	28.6	28.9	30.9	32.6	34.5	30.5	27.5	29.4	28.1	30.6	26.3	24.1	24.4	26.1	31.6	25.4	25.6	27.1	27.5	26.5	31	29.9	26	28.5	29.3	25	25	23.7	22.4	21.7	24.5	22	21.3	24.2	20.4	22.1	23.9	23.7	22.2	22.1	22.4	23.3	24.8	28	20.3	19.8	19.8	22.4	22.4	23.1	19.4	22.5	18.1	22.2	20.9	18.2	18.9	18.8	17.6	19.1	13.9	17.8	20.2	20.4	15.7	15.8	12.5	16.1	12.8	15.5	15.1	19.7	17.7	15	15.8	18.3	11.4	13.5	16.1	17.5	11.9	7	10.4	17.5	15.9	11.2	10.9	6.5	6.5	9.6	8	8	9.2	7.6	11.4	12.7	12.5	7.4	13.5	15.3	7.2	7.6	11.6	13.7	10.9	12	13.3	14	8	10.7	7.6	10.8	11.2	13.7	0.1	3.1	2.5	3.7	1.7	3.3	2.5	6.4	9.5	10	8.4	3	4	4.8	6.6	7.7	10.2	2.4	1.6	1.9	8.4	3.7	0.5	4.2	4.3	5.6	4.5	4	5.2	3.5	7.4	8.4	5.2	3.5	7.3	9	7.1	1.3	2.7	4.2	6	2.3	2.8	3.3	4.7	2.4	14	14.6	14.1	15.2	11.5	10.9	8.2	12.3	12.3	12.3	14.9	17.6	16.6	16.8	15.5	13.9	11.5	13	18.5	17.3	17	20.5	18.7	14.8	14.7	15	17.1	15.5	17.9	16.9	17.1	18	19.2	20.8	21.1	20.6	20.1	20.2	19.2	20	19.9	18.1	16.9	14.6	19.3	18	16.6	19.4	18.7	17.8	20.8	20.3	19.8	18.2	18.1	20.3	20.8	19.3	18.3	19.2	19.3	20.2	21.2	22.8	22.6	20.6	20.4	20.1	21.4	23.1	23	23.4	21.3	20.4	20.2	18.6	18.3	19.5	19.6	19.2	19	21.5	20.7	20.6	18.6	19	18.7	19.3	18.8	20.9	24.2	23.8	22.8	21.7	19.3	16.7	16.6	14.6	13.5	15.6	20.2	21.9	19.8	17.9	19.3	21	21.3	24.3	19.6	17.7	19.5	17.4	16.1	17.8	16.9	16.6	14.9	13	11.3	12.7	17.4	15.5	16.5	16.9	16.3	14.6	12.6	11.8	16.7	17.3	11.6	10	13	15.4	15	15.4	12.4	10	15	13.7	12.8	13.5	14.2	14.5	15.3	13.8	10.3	11.6	12.7	13.5	10.2	9.4	8.6	9.7	5.7	5.8	9.5	10.6	13.4	11.6	8.4	8	4.9	3.4	3.8	7.2	7	2.8	3.1	2	8.4	4.2	4.5	4.1	2.8	4.6	2.2	5	2.1	1.5	2.7	5	4	4.2	1.4	7.8	0.3	0.2	4.6	2.8	6.4	4.4	1.9	4.9	1.7	1.1	2.7	2.7	4.8	-0.3	-2.8	-2.3	-1.7	-1.1	-2.2	-1.7	-0.7	-1.5	2	1.4	2.9	-1.9	-1.9	0.4	-0.5	0.9	2.7	0.4	-1.3	-1.5	0.5	-0.1	-1.8	0.5	0.5	-0.2	0.3	-0.3	2.3	0.8	-1.3	3.2	-0.5	0.4	3.1	2.9	1.9	-2.9	-2.9	0	-1.1	0	0.4	-1	0.4	0	0	1	0	13	51	1	0	4	0	0	0	0	0	18	14	0	0	0	0	34	1	48	33	5	0	0	0	0	0	2	0	0	0	0	0	1	8	3	5	68	0	1	0	0	1	0	0	19	0	64	0	0	0	0	0	45	7	18	18	27	29	32	16	4	1	16	1	1	0	30	43	29	16	70	2	0	0	1	1	0	0	2	1	0	0	0	0	0	0	0	0	5	0	0	0	0	0	0	0	0	13	28	1	0	0	0	0	0	54	0	0	0	0	2	0	54	0	0	0	0	11	2	1	5	2	0	0	0	7	4	0	0	4	0	8	0	4	0	5	0	0	3	7	16	25	0	40	10	17	4	21	5	22	20	0	1	5	0	12	7	0	0	0	0	0	0	17	3	0	0	24	1	32	11	15	14	13	1	0	31	0	24	8	0	26	10	7	2	1	0	13	10	0	1	0	10	0	4	6	2	5	3	5	13	3	5	3	1	0	0	13	2	0	13	0	19	4	0	3	2	21	2	4	0	1	0	5	2	2	0	3	2	0	2	1	10	1	2	2	4	19	4	4	5	0	16	14.1	13.5	13	15.2	15.2	10.8	10.2	10.9	13.6	13.7	13.7	16.2	16.7	17.7	15.2	15.4	13.5	13	14.8	19.3	20.6	23.7	21.4	16.7	15.5	17.3	18	18.6	18.1	18.4	18.1	16.3	18.6	19.8	21.9	21.9	22.8	22.1	22.4	22.7	20.3	18.2	18.2	17.6	21.1	18.7	18.9	23	20.7	20.6	22.4	21.8	18.9	18.8	19.2	21.4	23.7	22.3	21.2	20.8	23.6	24.5	25.8	26.3	25.7	25.2	21.8	22.8	23	24.4	27.6	28.7	24.3	23.7	21.6	16.2	17.2	20.9	21.6	21.1	19.7	23.1	22.3	21.2	20.3	20.8	21.4	19.8	18.7	22.4	23.9	27.9	26.8	23.9	16.8	14.8	16.9	13.1	14.5	18.3	25.1	26.9	21	20.7	22	23.5	23.5	26.4	23.1	21.4	22.3	16.9	17.4	16.7	15.3	18.4	15.7	14.7	13.5	15.3	17.8	14.8	15.1	18	15.7	14.9	13.4	13.2	20	17.1	11.2	12.6	14.4	16.6	16.9	16.3	12.2	11.9	16.5	15.7	12.9	13.2	15.8	16.7	16.4	13.3	11.8	12.7	14.6	12.3	11.4	10	11.3	11.5	6.9	9.5	11.9	13.1	13.9	9.5	8.1	9.9	6.6	7.5	8.2	9.6	7.2	5.5	5.8	7.3	11.2	7	8.5	7.2	7.8	7.2	6.8	5.2	5.2	7.9	8.2	9.1	7.2	5.1	8.6	11.2	5.5	5	7	7.1	10.1	9.3	7.5	8.8	6.3	7	5.1	7.9	9.6	7	4.9	4.5	4.5	5.9	4.2	4.5	6.1	6.3	7.1	6.7	6.9	4.7	4.2	6.7	5.7	7.1	8.1	4	4.4	4.5	6.6	4.8	3.6	4.3	5.6	5.3	5.8	4.9	4.6	4.3	5.9	5.6	4.8	4.8	5.1	7.2	5.7	4.6	4.3	5.7	5.8	5.1	5.7	5	5	5.9	10.02	6.75	11.12	5.96	0.99	6.58	6.74	6.48	3.56	7.33	10.86	7.92	10.23	4	3.93	4.85	7.01	12.02	15.22	2.4	2.07	2.26	1.55	1.72	5.27	6.52	5.82	7.36	6.62	3.57	6.77	10.63	7.36	8.98	5.69	5.35	2.38	2.31	3.56	2.02	5.98	5.92	6.82	7.12	4.7	6.63	8.52	2.49	5.26	2.64	2.93	4	7.54	6.38	8.05	4.09	1.79	2.72	3.36	2.58	3.16	2.59	4.94	3.18	2.56	3.93	4	4.45	8.87	8.82	3.7	2.79	4.48	1.63	4.2	9.76	9.73	5.86	5.49	5.99	9.43	5.16	6.65	7.06	7.29	6.79	7.73	10.22	13.36	13.46	16.62	7.34	5.26	8.54	11.98	14.5	9.06	9.71	7.61	7.66	7.92	2.4	7.26	6.55	7.13	5.63	10.71	8.84	4.32	7.21	9	8.12	7.01	8.48	7.09	3.44	6.97	5.3	5.39	6.67	4.17	6.5	7.57	5.24	6.27	6	6.1	7.31	4.87	8.08	8.3	4.67	4.61	4.83	4.13	5.54	7.3	6.52	2.03	3.92	6.6	5.22	2.97	2.19	2.02	6.08	2.69	3.81	4.29	7.08	4.07	4.31	1.31	2.34	5.46	3.11	3.08	3.63	3.82	6.18	7.07	5.18	4.8	2.94	4	4.8	4.28	3.6	4.01	4.26	2.83	4.1	2.23	1.52	0.92	2.48	1.56	4.61	4.15	0.95	1.68	2	3.17	4.19	2.27	2.46	2.3	2.91	4.72	3.7	1.3	1.8	2.38	2.3	2.73	2.35	3.56	1.85	1.05	1.97	0.82	1.79	1.74	0.53	1.65	1.88	0.56	0.81	1.5	2.65	2.26	1.68	2.61	0.93	1.61	1.44	1.92	2.66	1.93	1.7	1.31	1.96	2.25	2.91	1.51	1.66	1.01	2.26	3.31	2.76	1.9	3.25	2.41	2.11	3.93	2.22	2.66	1.29	1.99	1.16	1.26	1.56	1.06	1.76	2.47	0.71	58.5	66.7	53.9	71.8	93.9	62.1	60.2	62.7	79.2	65.1	55.8	67.2	62	81.6	79.4	76	65.8	52	49.3	88.9	90.9	91.3	93.2	90.7	74.6	72.6	75.6	71.7	73.2	83.7	72.8	60.5	71.7	68.8	79.4	80.4	90.6	90.5	86.3	91.8	77.3	75.5	72.7	71.2	81.8	73.8	68.9	90.2	79.7	88.7	88.4	84.5	71.5	74.7	70.4	84	93	89.1	86.3	89	88.2	90.4	83.9	89.2	90.9	86.5	84.5	83.7	72.2	73.5	88.2	91.1	84.4	93.6	83.7	62.4	63.9	78.1	79.7	77.9	67.6	81.7	77	75	73.6	75.4	73.5	66	58.3	62.5	59	79.2	83.6	73.7	58.4	50.5	65.1	57.4	65.6	70.5	76	91.8	74.3	76	75.5	80.7	68.7	74.9	84.2	74.8	71.2	67.5	71.3	66.3	68.3	84.3	69.3	73.5	71.5	69.6	81	69.5	66.6	77.5	71.5	71.3	68.7	64.4	80.4	67.9	57.4	72.9	75.7	77.5	80.4	74.6	62.6	64.6	89	80	66.2	71.7	84.2	88.4	89.1	68.6	81.4	76.9	77.3	63.5	73.7	69.9	89.6	83.1	55.8	75.3	79.5	78.3	78.4	60.6	53.4	65.7	57.9	71.8	67.2	66.7	62.7	60.5	59.1	63.2	79.9	63.1	79.2	82.5	89.4	74.4	81.3	53	55.6	89.3	83	82	69.4	54.9	79.1	82	70.6	63.2	59.8	65.7	88.6	83.8	75.9	79.3	69.8	74.9	58.9	81.1	90.1	78	85.7	71.6	72.1	91.8	71.8	70.5	91.6	88.6	82.5	71.7	75.3	73.7	61.7	87.8	77.9	83.1	80.9	60	69.5	72.6	83.5	71	61.6	59.6	78.8	76.2	85.2	68.5	58.2	60.9	75.7	63.3	66.6	69.5	56.5	76.5	68.1	78.1	68.4	83.1	82.2	76.5	84.3	74	66.9	89.2	40	41	29	39	91	36	41	47	62	39	42	52	35	63	63	53	44	28	28	50	83	82	90	82	57	55	52	53	50	65	49	49	61	58	68	62	76	83	73	86	65	64	53	52	73	59	47	74	64	67	83	73	59	63	56	66	90	76	73	76	70	72	71	84	86	67	75	69	52	57	81	83	70	87	67	49	53	70	60	65	54	72	59	58	55	54	57	47	42	49	42	66	71	59	42	29	41	37	41	43	53	80	61	55	51	68	47	58	65	59	57	47	51	48	49	69	47	54	48	54	69	48	50	59	49	49	47	47	65	41	43	51	57	53	57	53	42	36	79	56	48	58	75	81	80	54	56	58	63	44	47	45	79	47	39	54	62	60	63	42	40	41	42	51	45	49	41	44	45	34	55	40	54	72	70	46	49	40	41	64	57	56	43	38	57	61	47	51	46	34	75	59	43	56	51	50	40	60	79	61	65	41	48	79	47	47	84	71	67	55	51	46	42	73	47	65	46	50	57	46	44	51	44	46	45	55	63	49	44	46	63	50	49	47	40	56	53	48	55	68	58	53	53	53	48	56	2.32	2.45	2.63	1.44	1.44	2.01	2.2	3.89	1.63	2.01	2.82	1.69	1.88	2.32	2.38	2.2	1.69	2.07	2.13	3.7	1.88	2.57	3.01	3.45	1.44	1.94	1.63	1.44	1.88	1.57	2.07	4.14	3.83	3.14	1.88	1.88	3.58	2.7	1.25	2.57	1.94	2.01	1.57	1.44	1.51	1.82	1.82	2.57	1.88	3.64	3.32	1.57	2.45	1.82	2.2	3.07	4.08	2.7	1.94	2.76	2.89	2.51	3.89	4.89	4.08	4.14	4.08	1.63	1.32	3.64	2.07	2.2	2.26	2.26	1.57	3.07	3.58	2.2	1.19	1.69	1.76	1.25	1.76	1.88	1.82	1.76	1.57	2.45	3.32	2.89	3.7	2.63	1.63	1.32	2.45	2.38	2.57	2.7	1.88	1.82	1.82	2.82	2.07	1.63	1.38	1.38	1.82	2.07	1.82	1.94	2.13	2.32	1.63	1.88	1.44	2.01	2.01	1.76	1.57	2.76	2.45	3.01	4.39	2.2	2.01	1.57	1.82	2.57	3.32	8.03	2.32	1.57	2.7	1.38	2.13	1.94	2.89	2.2	1.19	1.63	2.07	1.94	0.94	1	2.76	2.7	3.51	3.2	3.45	3.64	2.57	2.26	2.13	2.57	2.2	1.82	3.07	2.07	2.95	4.7	3.95	4.01	2.32	1.76	1.94	2.38	4.08	4.27	1.76	2.2	2.57	3.01	2.2	1.76	1.63	2.63	1.82	5.21	2.13	2.32	1.44	3.95	3.58	2.45	2.95	3.07	4.01	4.96	3.14	1.76	1.76	2.01	2.13	2.26	1.69	3.07	1.94	1.94	2.07	3.89	2.07	4.52	3.64	2.45	4.27	3.95	1.88	1.13	2.26	2.82	3.76	3.14	2.38	2.07	1.88	2.95	2.63	2.89	2.07	1.88	6.08	6.9	4.7	3.32	1.69	1.57	1.25	3.39	3.64	1.38	2.38	4.7	1.38	3.45	3.26	2.89	1.88	4.01	2.95	2.38	2.7	4.64	4.33	2.82	3.01	2.07	4.39	4.39	4.39	3.14	3.14	5.02	4.39	5.02	3.76	4.39	5.02	2.51	3.76	4.39	3.76	3.76	3.14	3.14	3.14	6.27	3.76	6.27	5.02	5.65	3.14	3.76	4.39	2.51	3.14	3.14	3.14	5.65	5.02	4.39	3.76	3.76	5.65	3.76	2.51	5.02	3.76	3.76	3.76	3.14	2.51	3.76	3.14	5.02	3.14	6.27	4.39	3.14	3.76	3.14	4.39	3.76	5.65	3.76	3.76	3.76	5.02	3.14	5.65	6.27	5.02	9.41	8.78	3.14	4.39	5.02	3.14	3.76	4.39	3.14	3.14	4.39	5.02	3.76	2.51	3.14	3.14	2.51	3.76	3.76	3.76	3.76	3.14	3.76	5.02	4.39	5.02	4.39	3.76	2.51	4.39	3.76	4.39	5.65	3.14	3.14	3.14	5.65	3.14	3.14	3.14	1.88	3.14	3.76	5.02	4.39	3.76	4.39	2.51	3.76	2.51	7.53	4.39	3.76	3.14	4.39	4.39	5.02	6.27	4.39	4.39	3.14	3.14	4.39	5.65	16.31	4.39	2.51	4.39	3.76	5.02	3.14	5.65	3.14	2.51	3.14	3.14	3.76	1.88	2.51	4.39	4.39	7.53	7.53	5.65	6.9	5.65	3.76	3.14	3.76	3.76	3.14	6.27	3.14	4.39	6.9	6.27	7.53	4.39	2.51	3.14	3.76	6.27	7.53	3.14	3.14	3.76	5.02	6.27	3.14	2.51	5.65	3.76	6.9	4.39	4.39	2.51	11.29	7.53	5.02	5.65	5.02	6.27	6.27	4.39	2.51	3.76	4.39	3.14	3.14	2.51	4.39	3.14	2.51	3.76	7.53	3.76	8.15	5.65	4.39	6.27	7.53	3.14	1.88	3.14	3.76	6.27	5.65	3.76	2.51	3.14	3.76	4.39	4.39	4.39	3.14	13.17	11.29	6.27	6.27	2.51	3.14	3.14	7.53	5.65	2.51	8.78	9.41	2.51	5.65	5.02	5.65	4.39	6.27	5.65	3.76	4.39	7.53	8.78	5.65	5.65	3.76	13.1	12	12.4	0.9	0	10.5	12.7	2.2	6.8	10.6	9.7	6.2	9.1	5.5	0.4	10.5	14.1	14.1	9.3	0	0	0	0	0	7.4	14.3	8.8	11.7	7.9	0	11.4	12.3	0.3	0.3	1.4	6.6	1.5	0	0.1	0	1.9	0.8	12.2	9.5	0	5.5	11	0	2.4	0	0	0.2	1.6	8.2	8.8	0	0	1.2	3.8	0	0.5	0.5	0	0	0	0.1	2.4	3.5	6.5	1	0	0	3.6	0	0.6	4	10.9	0.1	2.1	6.2	11.4	0	8.6	9.7	12.7	9.1	12.4	12.8	13.1	12.9	9.6	0.4	2.5	3.1	8.4	12.3	9.4	12.6	12.8	9.5	2.4	0	10.9	10.3	7.8	0.5	5.4	4.6	5	6	8.2	10.2	2.4	0.4	0.3	0	8.4	7.1	6.7	5.5	0	4.1	7.1	4.9	8.2	9.2	9.2	9.4	0	2.4	8.9	5.4	0	7.1	3.8	3.4	3.2	7.2	0	7.4	3.9	0	0	0	0	6	0.6	1.4	0	6.1	0.1	4.8	0.3	2.1	6	4.8	0.8	6.2	0	1.6	7.1	4.9	2.5	4.9	9.6	7.1	0	0.5	7.5	9.4	0.8	5.1	1.6	0.5	0	0.5	0.7	0	7.5	0.2	3.1	0.2	0.8	0.3	0.7	1.2	0.3	0.4	1.9	7.5	0	2.7	7.7	5.6	0.1	1.7	5	3.5	2.7	0	0	0.7	1	0	0.6	1	0.4	5.2	5.8	2.7	0.3	0	1.2	1	8.6	0	0	0.8	0	4.2	0	0.4	0.6	0.9	1.2	0.6	0.5	0.1	1.5	0	0.2	0.8	0.4	2	4.2	2.4	1.8	1.4	0	0.6	0.7	0.3	0.4	1.1	4.7	0	329.9	312.2	319.1	129.6	55.6	288.8	325.5	152	228.4	291.6	276.9	219.2	267.4	208	123.6	291.2	351.1	351.2	271.8	56.9	56.9	57	57	57.1	240.8	355.4	264.2	312.3	249.3	57.2	307.4	322.3	123.2	123.2	141.4	227.6	143	57.1	119.7	57	149.3	131	319.6	274.8	56.8	208.3	299	56.6	156.5	56.4	56.3	119.6	142.5	251.1	260.8	55.9	55.7	134.8	177.3	55.4	122.5	122.2	55	54.9	54.7	114.5	151.7	169.4	218	127.8	53.8	53.6	169	53.2	119.4	174.1	285.3	110.1	142	207.6	290.7	51.7	244.4	261.3	308.6	250.3	302.1	307.7	311.6	307.5	254.4	108.4	140.9	149.7	232.2	292.4	246.1	295	297	244.9	134.3	46.7	263.4	253.2	214	101.9	175.6	162.7	167.8	182	214	242.8	125.7	95.3	93.1	42.6	210.4	190.3	183.4	165	41	142.9	184.8	152.5	198.1	211	209.7	211.2	38.4	111.9	200.3	151.2	37.1	172	126.4	120.1	116.5	168.5	35.1	168.7	121.9	34.1	33.8	33.4	33.1	143.5	74.6	83.9	31.8	140.1	65.6	122	66.7	87.6	133.2	117.8	69.9	132.1	28.6	77	139	112.9	84.9	110.9	162.1	133.2	26.3	59.2	134.2	153.4	60.6	105.4	67.8	55.7	24.2	54.6	56.1	23.4	123.5	49.5	77.9	48.6	54	48.7	52.1	56.5	47.4	47.9	61.7	114	20.8	67.9	113.8	93.7	42.7	57	86.7	72.7	65.1	19.6	19.5	46.3	48.8	19.2	44.9	48.2	42.8	84.8	89.9	62.6	41.5	18.8	49.2	47.5	113.7	18.7	18.7	45.7	18.8	75.6	18.8	42.5	44.4	47.1	49.9	44.8	44.1	40.7	53.4	19.4	42.2	47.8	44.5	59.3	79.7	63.7	58.5	55.2	20.6	48.5	49.8	46.5	47.8	54.9	90.1	21.8	7.302	6.236	7.634	2.922	0.917	5.422	6.074	4.748	3.75	5.824	7.128	4.767	6.145	4.07	2.794	5.409	6.451	7.868	7.403	1.751	1.323	1.512	1.367	1.463	4.366	6.899	5.089	6.104	5.172	1.578	6.269	8.896	4.46	4.526	3.386	4.712	3.086	1.545	2.398	1.445	3.568	3.282	6.172	5.371	1.773	4.505	6.376	1.561	3.496	1.807	1.83	2.571	4.051	5.116	5.882	2.108	1.563	2.838	3.422	1.595	2.83	2.607	2.522	2.169	1.806	3.252	3.835	3.45	4.844	4.722	1.679	1.515	3.719	1.226	2.562	5.423	7.48	3.011	2.952	4.283	6.277	1.653	5.083	5.459	6.208	5.114	6.074	7.193	8.656	8.327	8.797	3.478	3.168	3.62	6.218	7.57	5.837	6.706	5.666	5.028	3.553	1.374	5.492	4.902	4.289	2.409	4.624	4.289	3.281	4.077	5.061	5.248	2.993	3.069	2.502	1.386	4.228	3.399	3.188	3.951	1.675	3.742	5.369	3.14	3.812	3.629	3.71	4.47	2.062	6.49	4.364	2.503	1.884	2.775	2.394	2.563	3.511	3.383	0.74	2.543	2.832	1.713	0.833	0.701	0.976	3.174	1.73	2.113	1.934	3.928	1.843	2.187	0.833	1.388	2.576	1.585	1.632	1.932	1.563	3.731	4.132	3.093	2.096	1.369	2.057	2.266	2.504	2.447	1.743	2.107	1.228	2.14	0.981	0.631	0.36	1.16	0.639	3.424	1.802	0.447	0.601	1.14	1.689	1.769	1.036	1.065	1.463	2.184	2.125	1.267	0.411	0.61	0.97	0.873	0.861	1.082	1.248	0.594	0.322	1.142	0.345	1.28	1.038	0.228	1.143	1.186	0.148	0.166	0.526	1.083	1.179	0.928	1.09	0.274	0.578	0.669	0.779	1.307	0.8	0.586	1.112	1.949	1.72	1.562	0.456	0.496	0.242	1.231	1.857	0.875	0.758	2.162	0.709	1.185	1.965	0.972	0.918	0.875	1.089	0.504	0.6	1.167	0.748	0.906	1.34	0.317	14.3546853	14.38041959	14.40546226	14.42979759	14.45340998	14.47628404	14.49840459	14.5197567	14.54032569	14.56009724	14.57905734	14.5971924	14.61448921	14.63093504	14.64651762	14.66122519	14.67504657	14.68797111	14.69998881	14.71109027	14.72126676	14.73051024	14.73881339	14.74616958	14.75257298	14.75801849	14.76250182	14.76601944	14.76856867	14.77014761	14.77075519	14.77039119	14.76905618	14.76675157	14.76347959	14.75924327	14.75404646	14.7478938	14.7407907	14.73274333	14.72375862	14.71384421	14.70300845	14.69126036	14.67860962	14.66506653	14.65064198	14.63534744	14.61919492	14.60219691	14.58436639	14.56571678	14.54626189	14.52601592	14.5049934	14.48320916	14.4606783	14.43741616	14.41343827	14.38876036	14.36339827	14.33736796	14.31068547	14.28336687	14.25542827	14.22688577	14.19775541	14.16805321	14.13779508	14.10699682	14.07567412	14.04384251	14.01151737	13.97871387	13.945447	13.91173154	13.87758202	13.84301274	13.80803775	13.77267084	13.73692553	13.70081506	13.66435238	13.62755016	13.59042078	13.55297631	13.51522854	13.47718894	13.4388687	13.40027871	13.36142953	13.32233147	13.28299453	13.24342841	13.20364255	13.16364608	13.12344788	13.08305657	13.04248048	13.00172771	12.96080611	12.91972329	12.87848664	12.8371033	12.79558025	12.75392422	12.71214177	12.67023929	12.62822297	12.58609887	12.54387289	12.50155078	12.45913817	12.41664058	12.37406343	12.33141203	12.28869161	12.24590736	12.20306438	12.16016775	12.1172225	12.07423365	12.03120621	11.9881452	11.94505564	11.9019426	11.8588112	11.81566658	11.77251399	11.72935873	11.68620622	11.64306195	11.59993157	11.55682083	11.51373565	11.47068209	11.42766639	11.38469496	11.34177441	11.29891157	11.25611347	11.21338738	11.1707408	11.12818152	11.08571755	11.0433572	11.00110907	10.95898206	10.91698535	10.87512847	10.83342126	10.79187391	10.75049693	10.70930121	10.66829798	10.62749883	10.58691575	10.54656106	10.50644751	10.4665882	10.42699663	10.38768667	10.34867259	10.30996906	10.27159109	10.23355413	10.19587394	10.15856671	10.12164894	10.08513752	10.04904967	10.01340293	9.978215172	9.943504551	9.909289518	9.875588781	9.842421293	9.809806226	9.777762947	9.74631099	9.715470033	9.685259861	9.655700338	9.626811374	9.598612886	9.571124768	9.544366842	9.518358831	9.493120306	9.468670652	9.44502902	9.422214285	9.400245002	9.379139355	9.358915118	9.339589606	9.321179626	9.303701438	9.287170702	9.271602441	9.257010991	9.243409963	9.230812202	9.219229743	9.20867378	9.199154629	9.19068169	9.183263427	9.176907329	9.171619897	9.167406611	9.164271923	9.162219233	9.161250883	9.161368148	9.162571232	9.164859264	9.168230308	9.172681362	9.178208373	9.18480625	9.192468879	9.201189145	9.210958956	9.221769268	9.233610115	9.246470639	9.260339129	9.275203053	9.291049098	9.30786321	9.325630637	9.344335972	9.363963194	9.384495718	9.405916436	9.428207765	9.451351694	9.475329827	9.50012343	9.525713478	9.552080696	9.579205605	9.607068563	9.635649808	9.664929498
36476	F09_D	F09	1991	V384	27.9	72	36.8	NA	58	129	70_20_2	8_16_8	20.5	19.5	23.4	18.9	11.5	14.2	14	15	15.6	18	19.5	19.5	15.6	19.3	20.6	20.6	20.9	22.2	19.7	24.5	25.3	22.7	19.9	20.7	19	20.7	23.2	22.5	18.5	18.6	17.7	18.3	19.4	21.9	24	24	22.5	23.7	23.4	20.5	17.3	20.6	22.1	20.5	23	23.7	23.5	21.8	20.3	23.3	20.7	18.4	19.8	21.7	21.6	23	22.5	22	19	25.1	23.5	26.6	27	26.1	25.9	24.6	25.8	26.5	22.1	27.3	26.5	26.2	26	21.4	17.9	18.7	19.2	21.8	22.9	21.1	20.9	22.9	22.1	22.2	23.2	21.6	21	21.8	25.2	22.9	25.1	27.1	24.4	19.4	19.4	22.1	19.9	19.9	21.1	25.2	24.6	24.8	24.3	24.7	24.8	26.2	26.8	24.7	21.3	22	22.6	20.6	20.9	17.8	19.2	19.2	19.1	18.8	18.5	17.6	16.5	15.8	20	20	19.1	19.6	16	19	22.2	18.4	17	15.6	18.2	18.5	19	17.2	14.4	15.3	16	14.2	14.5	15.4	16.8	16.8	16.8	13.3	14.1	15.3	15.7	14.6	13.3	12.8	13.6	12	12.4	10.3	12.1	14.8	14.3	13.2	13.4	11.1	7.8	8.9	8.8	8	7.5	7.1	8.2	12.2	11	9.7	8.1	7.8	8.9	7	6.6	7.4	7.7	8.7	7.7	6.7	5.2	5	8.3	6.8	3.2	4.7	6	8.7	9.4	6.8	6.9	7.1	5	7.6	7.5	6.5	8.9	4.4	3.5	1.8	5	1.3	2	3.1	5	4.5	5.1	7.3	3.6	1.1	1.7	3.4	5.7	10.1	3.2	1.9	1.4	1.6	-0.9	-0.9	1.6	1.5	3.2	1.7	3.1	4.3	3	1.6	5.6	0.9	0.9	2.7	1.9	6	1	-0.4	0.1	3.3	1.7	0.4	0.5	2.3	2.1	0.6	27.3	27.5	28	26.5	12.5	19.9	18.5	18.9	19.6	21.7	23	23.5	16.6	25.3	25.9	27.9	28.3	28.4	21.3	28.3	32.7	31.1	23.2	26.9	21.2	23.6	28.1	28	20.7	21.7	19.3	19.6	22.6	25.9	26.7	26.6	26.2	27.9	27.4	24.3	19.1	26.2	26.6	23.2	28.1	29	27.4	25.6	22.7	25.7	22.2	20.2	24.2	25.5	22.8	26.7	26.1	27.5	20.4	29.9	28.8	33.2	30.6	28.7	31.4	28.9	29.7	34.1	24.3	32.8	30.8	30.5	29.8	24.2	19.9	21.9	20	26.1	28	25.3	24.4	27.8	25.6	26.4	28.9	27	26	25.3	31.4	25.6	29.1	31.6	30	21.6	26.3	28.9	25.1	25.8	26.2	30.1	26.4	28.9	29.8	30.1	30.3	31.4	31.3	29	22.8	24.1	26.2	22.6	23.5	18.6	24.7	22.7	24.3	23.5	21	19	19.2	17.1	24.6	23.4	23	23.8	17.2	23.8	26.5	22.3	21.4	16.7	21.4	24	24.6	19.7	15.3	16.2	17.7	15	16.3	15.9	18.2	17.4	20	15.2	18.5	17.8	19.5	17.9	15.9	17.1	18.1	15.5	17.3	11.9	16.9	17.9	16.8	16.5	18.6	13.6	11.2	13.6	16.6	13.7	10.2	13.2	15.6	16	14	13.4	11.3	11.3	11.4	9	8.9	10.8	14.3	13.5	14.2	9.3	8.9	13.3	13.2	12.1	4.9	10.5	14.3	10.3	12.2	12.8	13.1	11.8	12	10.6	14.2	14.6	14.3	6.1	5.8	3.5	12.3	3	3.7	8.7	10.7	12.8	15.4	14	6.1	4.2	10.3	10.1	11.9	14.3	5.1	3.2	3.8	4.1	2.4	0.7	4.4	4.9	7	6	4.2	7	6.4	3.2	7	3.9	3.5	5.6	8.9	9.4	4.3	2.4	6.1	8.1	3.8	2.9	1.6	6.9	8.2	3.4	12.6	10.2	19.2	12.4	9.5	10.3	11.1	11.6	11.1	14.8	16.8	16	13.2	11.1	15.8	13.5	12.4	16.4	18.4	20.3	20.5	18.7	17.6	16.2	16.5	17.1	19.5	19.7	16.8	15.9	16.2	16.6	17.9	18.4	21.4	21.7	20.3	19.4	21.2	17.5	16.3	16.3	16.4	18.8	18.6	18.2	21.5	19.2	17.3	20.7	18.7	17	16.8	18.3	20.3	19.6	18.8	17.9	17.7	19.6	21.6	21.8	23.1	22.4	21.3	21.2	21.7	21.5	20.3	22.4	24.7	23.5	22.5	17.7	16.3	15.9	18.4	19.1	18.3	18.6	19.1	19.3	19.8	19.4	19.4	17.7	17.1	17.5	19.9	21.6	22.2	24.4	20.2	15.3	13	16.4	15.1	12.7	15.8	21	23.3	21.5	18.6	21.1	21.8	21.9	23.6	21.4	20.2	20.4	19.8	18.9	18.4	16.9	17.2	16.1	15.3	15	17.1	16.5	14.4	14.4	16.5	17	16.4	16.6	14.6	15.4	17.3	14.7	12.2	14.9	15.8	13.1	13.4	14.2	14	14.3	15	13.3	13	14.5	15.2	16.2	14	12.1	9.9	13.2	12.2	12.2	10.3	9.9	9.7	8.1	7.8	7.1	7.5	12.2	13	9.1	8.1	8.1	4.6	4.7	2.9	3.6	5.4	1.9	0.3	5.9	7.5	7.4	5.2	3.9	7.2	4.3	2.9	4.6	1.7	3.7	2.3	5.3	0.9	-1.9	2.4	2	1.1	0.4	-1.7	6.7	3.1	0.8	3.3	1.1	-0.6	4.3	2.3	0.8	2.9	3	0.9	-0.3	-1.9	-0.2	0.1	-2.4	0.7	-0.6	-2.9	2.7	1.6	-2.6	-4.7	-1.3	-2.2	5.6	0.7	0.5	-0.1	0	-3.3	-2.4	-1.7	-1.8	-0.9	-2.5	2.1	1.6	0.2	0.1	4.1	-0.3	-2.3	-1.5	-4	2.5	-2.1	-2.4	-5.9	-1.5	-0.7	-0.8	-1.5	-2.5	-2.9	-1.3	0	0	0	6	9	0	0	0	0	0	0	3	26	0	0	0	0	0	8	0	2	25	1	0	0	0	0	0	42	0	6	18	2	6	1	5	26	2	3	3	31	0	1	10	0	0	3	0	4	0	24	57	0	0	22	3	3	0	48	0	6	1	0	0	8	0	0	0	0	0	9	1	0	1	0	4	50	13	0	0	10	0	0	0	0	0	0	0	0	60	71	0	0	0	0	0	0	0	0	1	38	0	0	0	1	0	0	3	20	1	0	0	1	12	40	0	3	0	15	96	7	12	0	0	0	0	11	2	1	0	0	41	2	0	0	2	18	20	19	19	13	39	24	65	0	1	0	13	0	0	0	0	0	0	0	35	0	21	0	0	0	0	0	0	0	0	0	0	0	17	0	0	0	0	0	4	0	0	0	0	0	0	0	0	0	0	0	0	0	20	3	0	0	0	0	0	0	0	0	0	0	0	0	0	0	0	0	0	0	0	0	0	0	0	0	0	0	0	8	10	1	0	0	0	0	0	0	0	11	1	0	9	0	0	0	0	0	0	0	0	0	0	0	0	0	0	15	15.1	20.2	19.1	11.6	10	11.4	12.7	13.9	15.5	17.8	18	15.8	14.8	17.2	14.3	12.6	16.1	19.7	21.9	23.3	23.7	16.4	16.6	17.6	19.6	20.1	20.6	19.5	17.6	17.8	19.1	20.3	24	25.4	22.1	23	23.7	22.1	20.6	17.8	19.7	21.1	21.9	20.8	22	21.8	18.3	20.9	22.5	22.4	20.3	18.9	20.2	22.9	23.1	20.6	19.4	21.9	23.1	24.4	26.1	24.5	24.4	23.7	20.1	25.6	25.7	26.2	28.7	28.2	25.7	26.4	19.9	17	18.9	20.7	20.3	20.9	20.9	22.4	24.6	22.8	20.3	20.7	19.2	18.5	21.4	24.9	26.3	29	29.6	27.1	18.5	16.6	17.6	14.6	15.9	19.9	25.9	25.9	21.1	22	23.6	24.8	26.2	26.9	25.2	24.3	23.9	18.1	20.7	19	19.1	22.25	17.8	17.9	17.7	19.1	18.7	16.9	16.7	18.7	16.4	16.9	16.5	16.2	19.8	18	13.8	15.5	16.3	17.4	17	18.9	15.8	15	16	16.1	14.6	14.5	15.8	16.5	16.5	12.2	9.5	9.5	15.4	11.1	11.8	10.8	10.7	11	9.3	10.7	11.8	12.9	15.5	9.6	9	11	8.3	8.5	9.8	9.5	8.1	6.1	5.7	8.5	13.1	7.6	8.4	7.3	6.8	7.2	7.3	6.4	6	8.1	7.7	8	6.2	4.8	6.3	8.3	6.3	3.8	4.5	6.5	11.25	8.4	8.5	7.7	6.6	6.9	6.8	7.9	7.7	7.3	7.3	4.6	4.3	6.2	3.6	4.3	4.9	6	6.1	5.8	7.2	4.2	3.6	4.9	6	7.2	8.5	5.3	4.9	5	6.1	4	3.6	4.6	5	4.7	5.3	4.3	4.5	5.6	6.3	5.1	5.8	4.5	4.1	4.9	5.7	4.2	2.9	3.8	5.4	4.1	3.8	3.9	4.2	4.3	3.4	9.12	7.57	8.58	2.74	1.97	6.19	4.59	4.35	3.82	5.14	4.87	4.67	1.92	7.59	7.06	9.96	12.12	10.66	3.25	8.84	8.95	3.89	6.84	7.81	4.37	4.81	8.33	6.65	1.8	3.83	2.45	1.93	2.23	2.28	4.44	7.74	4.25	5.6	6.68	3.52	1.95	4.56	5.5	2.22	7.29	7.3	7.15	7.82	2.92	6.11	2.01	0.86	4.19	5.76	2.9	4.99	6.65	7.04	0.07	8.77	4.55	8.72	11.15	9.41	9.71	10.83	7.62	8.92	0.4	7.58	6.42	8.31	7.21	5.59	3.51	2.67	1.55	5.82	7.02	4.12	2.32	3.32	3.8	6.46	7.73	6.6	6.37	4.72	7.16	1.62	2.87	6.26	3.46	4.03	5.93	9	8.64	7.34	5.12	6.16	5.03	10.2	8.38	7.51	6.5	7.81	8.34	5.91	1.03	2.54	9.32	3.56	5.72	1.28	0	4.45	4.21	4	2.2	1.43	1.87	1.25	4.68	6.98	5.21	6.31	1.98	2.17	8.76	7.36	3.88	1.42	3.5	4.3	3.07	3.82	1.41	1.38	2.08	1.59	2.01	1.7	2.63	2.63	6.93	5.77	6.59	1.98	6.74	4.82	4.47	4.08	4.58	4.73	3.7	0.73	1.22	1.33	6.7	6.17	4.37	4.91	2.08	1.6	1.83	2.63	4.27	4.39	2.37	1.11	5.53	3.63	3.5	3.78	4.2	2.72	3.35	4.3	2.41	3.55	2.51	3.61	4.05	2.42	2.65	3.58	3.89	4.04	2.85	0	3.39	1.38	2.25	3.49	1.82	3.64	2.47	1.98	4.1	1.06	3.25	2.66	2.52	3.11	2.76	2.73	2.72	2.32	2.98	3.03	3.71	3.01	2.01	1.8	1.96	3.86	2.39	2.11	1.76	0.76	1.72	2.12	2.26	1.81	2.99	1.61	3.33	3.81	1.98	0.56	4	0.72	2.02	3.32	2.11	3.65	2.37	3.03	2.35	2.34	2.81	2.49	2.43	3.01	2.81	2.98	62.2	66.6	70.2	87.5	85.5	61.8	71.3	74.5	78.4	75.1	78.5	79.4	89.2	66.1	70.9	58.9	51	60.2	85.8	71.2	72.3	85.9	70.6	68	80.1	80.3	70.7	75.6	91.6	82.1	87.9	90.8	90.1	91.3	85.1	74.1	84.4	80.9	76.8	85.4	90.1	81.2	79.3	90.8	74	75.1	75.3	70.1	87.7	78.7	91.7	95.9	81.8	77.8	88.8	82.2	75.6	73.4	99.7	72.5	84.3	75	68.7	72.2	70.9	65	77.1	74.2	98.5	79.1	81.5	75.6	78.5	78.1	82.9	87.6	93	77.7	74.8	83.5	90.6	88.1	85.7	75.9	72.8	74.4	74.4	81.9	77.7	94.2	91	82.5	88.7	82.1	73.7	66.2	62.8	68.4	79.5	80.8	83.7	67.4	72.4	75.8	79.2	77	76.3	81	95.9	90.4	66	85.3	76.9	93.7	100	80	81	81.6	89.7	92.9	90	93	80	70.1	76.4	72.3	89.1	90.1	67.3	65.2	80	92	83.3	79.8	86	80.5	91.4	92	88.5	90.2	87.8	90.3	86.2	86.2	63.8	62.2	59	88.6	62.2	71	70.7	72.4	70.6	66.3	74.3	94.2	91.4	92.1	58.9	59.3	71.6	62.8	80.3	85.9	83.9	75.5	58.8	56.5	78.2	92.2	57.9	69.8	67.6	64.3	63.1	72.9	65.7	58.3	77.1	68.4	76.1	63.2	54.3	72.2	75.8	63.8	49.4	52.7	69.5	100	71.2	86	77.4	65.4	79.1	65.1	76.2	79.5	64	87.3	58.6	61.8	71.1	53.6	60.9	64.2	68.8	72.4	66	70.4	53.1	54.4	70.9	77	78.6	68.8	69	69.9	74	89	69.9	62.9	67.1	73.4	61.2	76.7	56.3	54.2	73.9	91.9	56.1	89	69	55.3	69.9	61	64	48.9	61.8	69.8	59.4	60.4	61.6	58.3	60.5	53.3	36	37	67	67	76	42	46	45	66	63	70	70	89	53	51	29	28	36	84	54	51	60	43	53	67	74	55	62	90	64	84	89	80	81	63	49	65	65	48	62	77	66	65	69	58	56	54	51	83	52	83	85	74	71	92	54	45	51	90	42	64	55	45	59	43	45	56	50	81	53	63	60	67	56	68	72	93	48	55	79	79	69	63	55	44	44	56	66	59	89	75	67	68	71	42	41	31	53	68	71	59	52	58	62	58	60	65	62	93	82	41	83	58	89	85	57	66	59	83	93	89	92	59	54	65	40	86	81	47	53	63	91	81	52	66	61	86	93	79	88	86	91	85	63	38	40	40	69	39	40	48	54	57	47	49	86	70	68	35	38	49	43	63	63	51	52	44	24	60	79	40	46	45	39	33	47	47	40	52	43	53	43	39	44	52	47	41	35	37	88	52	61	49	39	60	37	51	46	32	58	40	46	46	36	49	33	44	41	29	50	39	34	50	54	54	40	59	54	59	70	44	51	45	46	37	64	45	36	48	87	41	67	49	44	54	47	46	39	38	51	37	42	37	37	29	38	2.03	2.22	3.67	1.74	1.35	1.74	1.16	1.16	2.03	2.41	1.45	1.26	0.58	2.41	1.84	1.55	2.32	3.28	2.9	2.9	2.12	2.22	2.7	2.32	1.26	1.74	2.22	1.06	0.48	1.74	1.06	1.55	1.26	0.77	2.22	2.9	1.55	1.93	3.19	1.93	1.35	1.55	2.61	1.16	1.55	2.12	2.99	2.99	1.74	2.7	0.48	0.68	1.45	2.12	1.06	1.74	2.51	2.32	0.48	2.32	1.16	1.64	2.32	2.22	2.7	2.03	1.45	1.64	0.77	1.45	1.45	2.03	1.93	1.74	1.16	0.87	1.16	1.84	1.26	1.45	0.87	0.48	0.87	0.97	0.97	1.26	1.45	1.26	1.64	0.97	1.55	2.22	1.84	1.26	0.58	1.84	1.35	2.12	2.7	2.99	2.7	2.12	1.45	1.16	0.87	1.26	1.74	1.93	0.77	1.26	3.09	1.06	1.64	0.29	1.26	1.93	1.16	1.06	0.68	1.84	0.97	0.29	0.97	2.03	1.16	0.58	0.39	1.64	5.79	2.32	0.77	0.77	1.74	1.35	0.68	1.45	0.48	0.58	0.68	0.97	1.35	1.55	2.61	1.45	2.8	2.7	1.45	0.58	2.32	1.93	1.84	1.16	1.55	1.93	0.97	0.58	0.39	1.26	4.73	3.09	1.45	2.41	0.48	0.48	0.68	1.64	3.09	1.45	1.84	1.26	3.38	1.64	1.84	2.41	1.64	1.26	2.41	1.93	1.35	0.77	1.06	2.9	2.03	0.77	1.26	4.15	4.35	1.93	0.87	0.68	2.7	0.39	0.48	2.12	0.87	1.26	0.77	0.77	2.32	0.68	3.67	2.12	2.12	3.38	2.22	0.68	0.48	1.16	0.87	2.8	4.06	1.35	1.16	0.87	1.84	2.7	1.64	1.55	0.87	1.74	5.12	5.99	2.22	0.39	1.16	1.35	3.77	2.22	0.68	0.68	3.67	0.48	2.7	2.41	0.97	0.97	2.8	3.09	0.68	1.64	4.25	5.21	2.61	1.16	1.74	3.38	4.83	5.79	5.79	2.9	2.9	4.83	2.9	2.9	3.86	3.86	2.9	2.9	1.93	4.83	4.83	4.83	4.83	4.83	4.83	4.83	4.83	9.66	4.83	4.83	2.9	4.83	3.86	2.9	1.93	3.86	1.93	2.9	1.93	2.9	5.79	7.72	2.9	3.86	8.69	3.86	2.9	3.86	4.83	1.93	2.9	3.86	5.79	6.76	3.86	6.76	1.93	1.93	3.86	3.86	3.86	3.86	5.79	5.79	1.93	5.79	4.83	2.9	4.83	6.76	5.79	4.83	3.86	3.86	1.93	4.83	3.86	3.86	3.86	2.9	2.9	1.93	2.9	3.86	2.9	2.9	1.93	2.9	1.93	2.9	2.9	1.93	2.9	2.9	3.86	1.93	2.9	3.86	3.86	2.9	1.93	4.83	3.86	4.83	4.83	4.83	5.79	4.83	3.86	3.86	3.86	2.9	2.9	4.83	1.93	2.9	5.79	3.86	3.86	1.93	5.79	4.83	2.9	2.9	1.93	3.86	2.9	0.97	2.9	5.79	2.9	1.93	1.93	4.83	11.59	3.86	2.9	1.93	4.83	3.86	1.93	4.83	0.97	1.93	1.93	1.93	2.9	2.9	3.86	6.76	5.79	4.83	2.9	5.79	4.83	4.83	4.83	4.83	2.9	5.79	3.86	1.93	0.97	5.79	7.72	6.76	4.83	5.79	1.93	2.9	2.9	4.83	5.79	3.86	4.83	3.86	5.79	4.83	4.83	4.83	3.86	2.9	5.79	4.83	3.86	2.9	3.86	5.79	5.79	2.9	2.9	6.76	7.72	3.86	2.9	2.9	5.79	2.9	1.93	6.76	3.86	3.86	1.93	2.9	5.79	1.93	5.79	4.83	5.79	6.76	3.86	3.86	1.93	3.86	2.9	5.79	7.72	4.83	2.9	1.93	5.79	4.83	2.9	3.86	2.9	6.76	6.76	8.69	4.83	1.93	3.86	3.86	6.76	4.83	1.93	2.9	7.72	2.9	6.76	5.79	3.86	3.86	4.83	5.79	2.9	3.86	6.76	9.66	4.83	2.9	6.76	7.72	8.1	7.5	10.7	2.7	0	9	1.7	5.6	0	0.8	0	0.4	0	10.5	2.4	12.3	10.3	5.9	0	9	7.4	1.3	6.9	8.3	0.3	0.5	3.6	1.5	0	0.8	0	0	0	0	3.2	2.5	0.8	1.8	6.1	0.9	0	2.8	3.9	0	7.9	5.1	2.6	3.8	0	0	0	0	2.6	2.1	0	0.7	3.2	8.7	0	9.3	0	6.3	4.9	0.4	2.2	2.1	6.8	5.2	0	1	2	1.1	1	1.5	0	0	0	1.7	8	0.1	0.8	1.1	0.1	6.3	9.8	7.1	7	4.1	7.8	0	1.4	1.7	1.3	0.2	7.6	7.7	10.5	11.7	4.3	2.1	0.4	9.2	9	5.5	3.2	7.6	3.3	3.5	0	0	11.3	0	1.9	0	0	0.9	5.7	5.6	0.8	0	0	0	3.5	8.3	0.8	5.6	0	0	5.7	8.9	3	0	0.5	8.1	5.7	0	0	0	0	0	0	0	0	0	6.7	2.6	5.8	0	9.5	0.2	1.1	8	3.4	7.3	5	0	2	0	1.3	5.2	5.3	2	0.1	2.3	4	1.9	0.9	9.5	8.8	0.5	8.1	5.6	4.1	6.3	6.2	0	4	8.8	6.8	4.3	6.6	3.6	3.6	8.6	1.7	4.8	4.5	6.9	7	0	2.6	2.9	5.3	8.4	4.6	7.8	8.1	4.3	3.4	0	6.8	2.3	4.1	6	0.1	3.1	4.3	7.6	7.2	1.8	2.9	4.7	7.9	7.8	5.9	3.5	0	0.1	0	0	0.8	6.7	2.1	0.4	2.8	0.8	6.4	5.1	0.4	0	1.4	0	5.9	6.3	4.8	5.1	5.3	7.8	8.3	5.6	6.8	5	0.8	6.8	7.3	7.1	250.2	240.4	294.4	160.4	55.8	266.6	144.3	210	56.1	129.7	56.3	123.3	56.5	293.5	157.4	324	290.5	216.6	56.8	269	242.1	139.6	233.9	257.5	122.9	126.3	178.5	143.2	57.1	131.5	57.1	57.1	57.1	57	171.7	159.9	131.3	148	220.2	132.7	56.8	164.5	182.8	56.7	249.7	202.5	160.5	180.4	56.4	56.3	56.2	56.1	159.4	150.8	55.9	127	168.5	260.1	55.4	269.5	55.2	218.9	195.2	120	149.7	147.7	225.4	198.5	54.1	128.2	144.4	129.1	127.1	135	53.2	53	52.8	136.7	239.7	109.7	120.7	125.2	108.5	209.1	265.5	221	218.7	171.1	230.4	50.2	125.8	130.2	123.2	105.1	222.9	223.7	267.5	285.7	167.5	132	104.6	242.4	238.4	182.7	146	213.8	146.2	148.6	45.4	45.1	265.8	44.5	120.4	44	43.7	103.3	174.7	172.2	99.8	42.2	41.9	41.6	136.7	205.9	95.7	164.5	40.1	39.7	162.9	207.4	122.7	38.5	85.9	191.2	156.7	37.2	36.9	36.6	36.3	35.9	35.6	35.3	35	34.7	159.2	104.4	145.1	33.4	190.5	70.4	81.2	167.5	108.6	156.3	126.6	31	87.9	30.4	77.9	124	124.2	84.1	61	86.1	105.2	80	67.9	165.3	156.1	61.5	146	117.1	99.6	123	120.9	25.5	95.4	146.1	123.8	96.5	119.9	87.7	87.1	138.2	66.3	97.6	93.9	117.6	117.9	22.7	72.6	75.2	98.5	128.5	90.6	121.4	123.8	86.4	77.3	21.4	109.4	65.9	82.9	100.7	44.4	72.7	83.9	114.9	110.9	59.9	70.2	87	117.1	116.1	98.2	75.7	20.7	43.8	20.7	20.8	50.6	106.5	63.1	47.2	70.2	51.3	105.1	92.9	48.1	21.5	58.2	21.7	102.7	107.1	92.9	96.4	98.9	124.4	130.1	103.7	116.5	98.9	56.5	118.7	124.7	123.5	5.682	5.314	7.524	2.897	1.106	4.813	2.602	3.426	1.786	3.229	1.784	2.561	0.959	6.28	3.811	6.612	7.184	6.546	1.851	6.778	5.899	3.141	5.395	5.795	2.501	2.88	4.686	3.147	0.97	2.701	1.209	1.225	1.235	1.164	3.849	4.643	2.835	3.537	5.531	2.783	1.174	3.316	4.308	1.219	5.241	4.837	4.544	5.012	1.477	2.504	1.018	0.868	3.085	3.616	1.303	2.972	4.287	5.73	0.737	6.428	1.593	5.202	5.624	3.956	4.789	4.537	4.983	4.847	0.859	3.375	3.457	3.777	3.496	3.12	1.359	1.127	1.01	3.233	4.751	2.346	2.023	2.197	2.08	3.932	5.029	4.265	4.271	3.258	4.982	0.993	2.553	3.485	2.643	2.109	3.708	5.023	5.103	5.717	3.801	3.709	2.889	5.825	4.984	3.825	2.974	4.519	3.783	3.438	0.754	1.075	6.489	1.178	2.717	0.62	0.565	2.319	2.856	2.727	1.432	0.861	0.796	0.553	2.34	4.172	1.998	2.591	0.645	0.954	6.197	4.314	1.809	0.614	1.728	2.972	2.104	1.218	0.523	0.539	0.664	0.625	0.779	0.736	1.174	0.913	3.716	2.852	2.631	0.575	3.639	1.859	1.81	2.093	1.882	2.465	1.548	0.31	0.689	0.516	4.021	3.195	1.817	2.172	0.606	0.643	0.82	1.129	2.263	1.965	1.54	0.555	3.178	1.526	1.475	1.918	1.664	0.817	1.614	1.945	1.067	0.963	0.961	1.836	1.659	0.884	0.807	2.321	2.792	1.67	0.868	0.047	1.461	0.324	0.539	1.511	0.525	1.142	0.728	0.501	1.546	0.244	2.009	1.108	0.999	1.872	1.169	0.594	0.518	0.728	0.762	1.298	2.34	0.963	0.668	0.53	0.73	1.519	0.826	0.699	0.455	0.285	1.459	2.142	0.962	0.333	0.833	0.505	2.094	1.57	0.437	0.141	2.245	0.164	1.12	1.58	0.639	0.972	1.332	1.915	0.741	0.96	2.15	2.26	1.271	1.07	1.277	2.038	14.18675358	14.20966079	14.23191707	14.25350845	14.27442115	14.29464161	14.31415645	14.33295261	14.35101728	14.36833798	14.38490259	14.40069935	14.41571693	14.42994441	14.44337136	14.45598782	14.46778434	14.47875205	14.48888261	14.49816828	14.50660193	14.51417708	14.52088786	14.5267291	14.5316963	14.53578565	14.53899406	14.54131913	14.54275921	14.54331336	14.54298138	14.54176378	14.53966182	14.53667748	14.53281346	14.52807317	14.52246073	14.51598094	14.50863928	14.50044189	14.49139556	14.4815077	14.47078632	14.45924002	14.44687796	14.43370982	14.4197458	14.40499659	14.3894733	14.37318752	14.35615118	14.33837662	14.31987651	14.30066381	14.28075178	14.26015392	14.23888396	14.21695581	14.19438356	14.17118142	14.1473637	14.12294483	14.09793924	14.07236144	14.0462259	14.01954711	13.9923395	13.96461744	13.93639521	13.90768699	13.87850686	13.84886874	13.81878641	13.78827346	13.75734332	13.72600922	13.69428418	13.66218101	13.6297123	13.59689038	13.56372736	13.53023511	13.49642523	13.46230908	13.42789774	13.39320205	13.35823258	13.32299963	13.28751323	13.25178318	13.21581898	13.1796299	13.14322493	13.10661283	13.0698021	13.03280099	12.99561753	12.95825952	12.9207345	12.88304983	12.84521263	12.80722984	12.76910819	12.73085421	12.69247427	12.65397455	12.6153611	12.57663977	12.5378163	12.49889629	12.4598852	12.42078841	12.38161116	12.34235862	12.30303586	12.26364789	12.22419967	12.18469608	12.14514199	12.10554222	12.06590159	12.0262249	11.98651697	11.94678263	11.90702674	11.86725419	11.82746995	11.78767902	11.7478865	11.70809755	11.66831746	11.62855161	11.5888055	11.54908477	11.5093952	11.46974273	11.43013344	11.39057364	11.35106977	11.3116285	11.27225672	11.23296151	11.19375021	11.15463037	11.11560982	11.07669663	11.03789915	10.999226	10.96068608	10.92228861	10.88404308	10.84595931	10.80804744	10.7703179	10.73278148	10.69544928	10.65833276	10.62144368	10.58479417	10.5483967	10.51226407	10.47640942	10.44084625	10.40558839	10.37064998	10.33604553	10.30178984	10.26789803	10.23438555	10.20126812	10.16856175	10.13628274	10.10444761	10.07307315	10.04217636	10.01177446	9.981884823	9.952525008	9.923712697	9.895465684	9.867801846	9.840739116	9.814295447	9.788488788	9.763337046	9.738858053	9.715069531	9.691989057	9.669634021	9.648021593	9.627168681	9.607091894	9.587807499	9.569331382	9.551679009	9.534865386	9.518905015	9.503811861	9.489599311	9.476280132	9.463866442	9.452369669	9.441800519	9.432168944	9.423484112	9.415754378	9.40898726	9.403189412	9.398366607	9.394523714	9.391664687	9.38979255	9.388909387	9.389016336	9.390113585	9.392200372	9.395274988	9.399334779	9.404376161	9.410394625	9.417384757	9.425340252	9.434253935	9.444117783	9.454922954	9.466659808	9.479317942	9.492886217	9.507352796	9.522705175	9.53893022	9.556014204	9.573942848	9.592701356	9.612274456	9.632646442	9.653801211	9.675722305	9.69839295	9.721796096	9.745914458	9.770730549	9.796226724	9.822385211	9.849188152	9.876617633
36479	F09_D	F09	1992	V175	24.2	56	25.6	NA	61	130	70_20_2	9_12_12	21	21.1	18.8	21	20.2	19.2	18.7	16.7	17.7	18.7	19	20.5	19.7	19.2	18.8	16.1	16	16.2	14.2	15.2	15.5	12.9	16.9	18.9	19.2	19.4	21.5	18	18.7	19.4	21.5	23.6	23.4	23.3	22.8	23.1	22.1	22.5	18.6	17.4	18.1	18.8	19.1	20.2	20.3	21.7	23.9	25.8	25.1	25.1	26.7	26	25.2	26.1	26.8	27	26.8	28.2	28	24.6	19.7	19	18.8	22.9	27.5	25.5	25.7	24.1	23.9	21.8	20.7	23.6	26.1	26.7	27	26	25.1	24.4	25	21.9	23.9	27	26.8	25.8	25.5	25.3	27.4	23.5	24.7	25.9	26.5	25.9	26.2	27.1	22.9	18.2	17.8	19.8	22.1	19.7	20.8	19	18.1	18.6	19.7	22.4	20.2	16.9	19	17	14.9	14.7	17.1	19.8	21.5	18.9	14.3	13.5	13.8	17.5	17.5	17.1	19.8	18.7	11.7	11.9	10.7	12.8	15.2	16.3	13.8	13.9	15.6	15	14.1	15	14	12.7	14.5	12.1	11.7	10.9	12.4	14.7	13.4	11.7	12.2	13.3	10.6	13	13.1	9.3	6.9	7.3	10.9	10.8	13.4	11.5	9	9.1	11.3	9	9.2	9.4	10.1	8.4	8.7	9	9.1	11	13	6.2	4.8	7	9.7	9.2	5.7	1.2	4.2	9.8	8.8	6.9	8.2	4.3	3	3.9	1.8	7.8	13	10.1	10	5.5	2.3	4.5	2.7	0.9	2.5	2.6	1.7	1	2.8	5.4	5.6	4.1	-1.3	0	3.1	6.2	6	3.5	4.4	2.3	1.7	1.6	7.2	2.3	1	2.4	3.6	3.3	1.5	3.1	2.6	2.2	2.1	1	0.4	0.9	2.6	0.9	0.8	0.1	-0.1	0.8	-0.6	1	2	1.6	3.3	0.2	0.1	1.7	2	0.3	-0.5	2.8	29.3	27.8	23.5	27	23	20.7	23.4	22.1	20.7	21.5	21.7	24.9	24.1	26.3	24.1	18.8	19.3	19.7	14.6	18.8	17.9	14.1	23.3	25.3	25.6	25.9	28.5	21.5	22	24.9	24.5	27.8	28.4	28.3	27.3	28.3	25.9	27.2	20.5	18.4	19.4	20.6	21.3	22.8	22.8	26.4	27.6	31.3	29	27.1	30.7	29.9	30.9	30.6	31.2	30.5	31.3	34.3	33.4	28.7	22.2	21.3	21.6	29	33.9	31.8	30.9	26.5	28.5	26.3	22.8	25.8	30.3	31	32.1	30.9	30.9	30.1	30	24.2	27.4	31.6	31.6	31.9	28.6	30.9	32.7	27.3	29.9	30.7	31.9	29.7	29.2	32	25.6	20.7	20.6	25.7	29.9	23.5	24.9	24	23.7	25.5	24.9	27.9	24.3	19.2	24.1	19.9	18.7	22.4	24.4	25.7	24.4	22.4	18.9	17.2	17.1	23.1	24.8	21.1	26.6	26	14	17.6	16.7	17.2	18.1	19.3	19.6	15	17.3	16.4	14.7	19.6	19.6	19.7	16.8	13.3	15.6	18.6	18.8	17.2	17.6	14.4	15	18.6	15.4	18.2	15.7	12.7	10	14.5	13.4	17.5	18.8	13	11.9	12.7	14.5	11.9	15.8	13.6	16.9	16.7	13.1	12.1	14.9	16.4	15.1	8	9.8	14.8	13.9	16.2	10.5	3	9.1	13.7	14.5	13.4	11.1	8	6.8	6.7	9.6	13.6	15.9	13.1	15.4	10	4.7	9.5	6.3	2.6	6.5	5.9	3.9	3.6	9.9	9.1	9.6	8.7	0.3	1.5	4.9	9.9	10.7	5.6	8.6	3.4	3.9	7.7	12.9	6.2	3.7	5.6	8.6	4.9	3.8	7.4	4.5	4.6	9.7	3.2	0.7	1.5	4.9	4.2	3.2	4.3	1.7	2.8	4.2	5.5	2.8	4	8.2	3.9	1.5	3.5	4.1	2.5	1.4	4.8	12.3	15.4	16.7	15.5	18.1	17.3	14.1	11.9	15.7	15.1	16	16.3	16.3	13.7	15.3	14.5	14	14.6	13.2	12.8	12.7	12.1	10.7	13.7	12.1	12.2	14.4	15.2	15.1	14.6	18.7	18.3	18.9	20	19.7	19.1	19.6	17.5	17	16.4	16.8	17.8	17.7	18.2	18.1	18.9	20.6	19.9	19.9	22	21.4	22.5	20.5	20.4	23.3	24.1	24.1	21.6	24.2	19.9	18.1	17.5	16.6	16.7	22	22.7	21.5	21.4	20.3	19.1	19.1	21.1	22.8	22.6	23.6	22.5	20.7	19.6	21.7	20.7	20.5	22.9	23.8	22.6	23.1	22.9	23.3	21.6	21.3	21.9	22.4	22.3	23.8	23.6	18.7	16.2	15.4	14.4	16.5	16.7	17.5	14.1	13.6	12.1	15.1	18.1	16.7	13.7	15.1	14.1	10.7	7.6	8.4	12.1	19.1	14.4	11.5	11.1	10.8	13.7	10.9	14	14.4	14.4	9.6	6.5	3.5	7.5	12.7	11.9	7.3	12.3	13.9	13.5	13.1	11.1	8.2	5.7	12.5	10.5	6.9	4	4.6	12.4	8.8	8.3	8.2	6.9	4.3	10.3	10.6	6	3.3	-0.7	5.9	5.9	8.8	9.7	7	7	9	5.1	2.8	6.1	5.3	1.9	4.4	5.6	4.1	4.6	8.3	3.9	0.1	-1.5	4.7	3.5	1.1	-0.2	-1.3	3.8	2.2	-0.1	4.7	-1.4	-2.6	-1.8	-4.1	1.5	10.2	6.7	4.3	0.3	-0.3	-0.3	0.6	-1.5	-1.6	-0.2	-0.6	-3	-4.6	0.9	1.6	0.1	-3.4	-3.1	0.9	1.8	2	1	1.4	1.7	-2.9	-4.8	1.5	0.2	-0.2	0.3	0.9	1.5	-1.1	-0.1	1.6	-0.9	-2.7	-0.1	0	0.4	0.3	-1.7	-2.7	-3.6	-2.5	-0.6	-4.2	-2.8	0.5	-1	-1.9	-3.6	-2.6	-0.5	0.7	-2.4	-2.1	0.3	0	0	38	0	1	25	0	0	12	1	0	0	0	0	0	1	18	24	84	0	2	12	0	0	0	0	0	17	22	0	0	0	0	0	0	3	0	0	0	12	10	17	16	0	0	35	0	0	6	1	0	0	0	0	0	0	0	0	0	2	0	0	0	0	0	16	0	10	0	1	1	5	0	0	0	0	0	0	0	0	2	0	0	7	0	6	0	0	0	0	0	0	0	0	0	0	0	0	0	1	0	0	0	0	4	0	0	0	5	0	0	0	0	0	2	0	0	0	5	3	0	0	0	0	0	0	0	5	24	0	0	6	0	0	22	0	0	0	0	54	0	0	0	1	1	2	0	0	1	0	0	0	0	0	0	0	1	0	0	6	4	2	0	0	0	0	0	0	0	0	10	6	0	0	0	0	0	0	0	0	0	1	0	0	0	0	0	0	19	0	1	1	0	0	1	0	0	0	0	0	0	0	0	1	3	1	0	0	0	5	0	0	0	0	0	0	0	0	24	2	0	0	0	0	0	7	6	10	1	0	0	0	1	0	0	0	11	4	0	5	2	1	2	1	1	0	15	15.9	17.9	17.8	18.8	19.8	14.4	14.4	17.8	13.5	14.8	16.9	15.8	14.4	13.9	14.8	15.3	16	14.6	14.6	14.5	13	14.2	14.6	15	13	15.3	17	15.8	18	20	20.4	20.8	21.9	21.3	21.6	16.7	12.9	17.3	17.9	18.7	19.9	20.1	19.7	18.8	22.4	18.8	21.1	23.6	26.1	25.1	23.2	23.4	24.1	25.1	24.1	25	25.4	26.1	24.2	18.5	16.9	16.2	21	25.8	25.1	25.7	23.5	21.1	21.7	20.9	24.8	25.8	25.2	25.7	24.7	22.8	23	24	22.9	24.5	26.1	27.4	27.6	25.9	26.7	26.7	25.2	24.8	25.5	24.7	25.6	24.4	24.5	16.9	16.6	15.8	17.2	19	20.3	13.9	11.8	14.3	14.7	18	20	17.5	15.5	16.8	11.1	11.2	11.8	13	16.5	20.4	14	8.5	8.8	12.9	16.9	15.9	16.5	18.1	16.4	10.2	8.9	8.9	12.3	14.1	11.5	11.8	14.7	15.7	14.8	14.7	13	12.7	10.9	12.6	13	10.1	9.5	11	14.8	10.4	8.3	8.3	8	11.1	12.2	8.8	7.3	5	7	8.5	10.2	12.1	11	7.8	9	11.8	7.4	8.2	9.4	9.2	8.6	7.8	7.8	6.7	9.6	12.9	6.4	5.2	6.9	7.8	7.6	5.6	3.6	5.1	7.3	7.5	8.9	7.1	4.8	5.2	4.6	5.8	9.8	11	7.8	9.9	6.3	4.6	5.4	4.8	4.1	4.4	4.7	3.9	3.5	5.2	5.9	6.2	4.9	3.8	3.5	4.1	4.7	6.8	5.9	5.1	4.3	4	5.2	5.3	4.5	3.5	3.3	6.8	4.7	4	5.8	3.7	3.5	4.4	5.6	5.7	5.8	4.9	4	4.1	4	3.6	3.5	3.6	4.8	6.1	6.2	6.1	4.3	4	4.2	5	4	3.4	3.8	9.87	9.12	3.8	7.07	4.87	2.45	7.17	4.61	2.45	8.07	7.17	7.22	7.15	7.85	7.8	3.5	2.88	2.42	1.59	2.67	3.11	1.88	5.05	7.24	7.25	9.53	10.34	3.64	5.77	4.53	5.64	8.73	7.98	6.71	6.45	6.66	9.9	14.35	4.13	1.97	2.07	1.8	2.01	3.97	5.02	3.56	10.86	12.12	8.27	5.77	9.93	10.41	8.66	9.71	10.14	11.55	10.24	12.84	11.7	6.73	4.45	5.07	5.5	6.92	10.91	7.53	7.32	6.52	8.56	4.42	3.51	4.33	8.01	9.83	9.95	8.91	9.07	7.56	7.68	3.38	5.16	9.55	7.84	5.62	6.73	5.55	9.8	3.75	6.31	7.91	9.92	7.81	9.61	11.36	11.02	4.3	4.58	5.89	7.6	2.65	10.66	10.17	6.47	6.73	4.95	7.09	6.17	3.75	5.17	8.28	5.74	4.93	6.5	6.59	5.24	7.84	7.8	6.67	2.88	3.1	4.1	3	4.99	5.17	3.55	5.03	3.97	2.48	3.17	7.03	3.98	1.18	2.02	2.25	1.39	4.05	3.29	3.79	3.91	1.12	3.65	3.54	3.4	1.93	4.97	5.45	5.91	7.27	1.68	2.78	6.28	4.42	4.95	3.23	4.54	2.75	3.27	2.57	3.68	2.56	1.59	4.08	3.44	2.39	3.16	2.42	3.45	3.68	4.86	3.53	2.08	3.08	3.4	3.12	4.23	4.04	3.56	3.06	3.15	4.82	3.83	1.05	3.77	3.51	2.38	3.48	1.16	0.78	3.98	4.56	2.38	2.73	2.61	3.02	2.62	2.42	2.91	2.67	3.01	3.07	2.27	3.07	2.9	3.29	1.75	2.61	3.53	4.78	2.55	1.95	3.26	2.91	2.91	1.66	4.86	2.71	3.07	3.96	1.11	3.04	2.81	1.83	3.67	3.66	2.71	0.97	0.59	0.72	2.47	2.52	2.37	2.15	2.46	2.97	2.25	1.77	0.96	0.66	1.64	1.9	2.15	2.71	2.06	2.24	2.49	3.67	60.3	63.5	82.5	71.6	79.4	89	66.8	75.7	87.9	62.6	67.4	70.1	68.8	64.7	64.1	80.9	84.1	86.9	90.2	84.5	82.3	87.4	73.8	66.9	67.4	57.7	59.7	82.4	73.3	79.9	78	70	72.3	76.6	76.7	76.4	62.8	47.3	80.7	90.1	90	91.7	90.9	83.2	78.9	86.3	63.4	63.5	74.1	81.9	71.7	69	73	71.3	71.2	67.6	71	66.4	69.1	78.2	80.6	76.9	74.7	75.2	70.3	76.9	77.8	78.3	71.1	83.1	85.6	85.1	76.3	71.9	72.1	73.5	71.6	75.3	75.8	87.1	82.6	73.2	77.8	83.1	79.4	82.8	73.2	87	79.7	76.3	71.3	76.6	71.7	68.3	60.5	79.4	77.5	74.5	71.4	88.4	56.6	53.7	68.9	68.6	78.4	73.8	73.9	80.5	76.5	57.3	66.1	70.5	66.7	71.4	79.6	64.1	52.1	56.9	81.8	84.5	79.5	84.6	78.4	76	74.2	63.9	69.2	83.2	81.6	62	74.8	92.6	88.6	86.8	91.4	76.2	79.4	74.2	76.3	92.1	73.5	72.9	76.4	88.5	67.6	60.4	58.4	52.4	86.8	81.5	58.4	62.3	50.3	68.4	65.2	78.7	78.7	81.1	67.9	77.9	88.1	64.5	70.5	79.7	74.4	78	69.3	67.9	58	73.1	86.1	67.5	60.5	68.9	64.8	65.3	61.1	54	61.8	60.3	66.2	89.4	65.3	57.8	68.6	57	83.4	92.6	73.4	63.1	80.6	69.8	63.8	64.1	64.7	62.9	60.2	63.8	56.5	53.3	69.6	65.8	68.2	59.8	68.4	57.3	53.7	49.6	72.7	75.2	61	59.6	57.9	75.8	52.2	62.4	53.3	45.4	86	60.7	58.8	76	50.2	48.9	61.9	85.3	90.6	89	66.5	61.4	63.3	65	59.4	54.1	61.6	73.1	86.4	90.4	78.8	69.4	65	60.8	70.9	64.1	57.7	50.9	32	42	62	54	72	70	39	58	87	46	52	56	62	48	44	67	66	78	82	69	81	76	46	42	42	25	32	77	51	66	73	56	54	52	64	53	34	27	63	83	89	85	81	68	76	68	43	44	52	71	48	50	50	61	52	50	45	46	42	67	74	70	60	67	53	51	70	63	56	63	81	81	63	57	52	58	51	62	60	74	78	66	65	64	51	66	55	74	66	63	59	69	62	55	49	62	68	61	55	77	44	37	48	51	76	55	43	73	64	45	45	41	45	60	72	55	29	36	74	68	55	69	68	59	61	36	46	69	63	47	51	86	85	80	92	44	63	42	65	89	53	50	55	80	47	44	46	32	70	51	49	45	35	50	44	59	68	70	54	64	60	48	51	51	35	52	49	53	27	61	63	49	47	43	51	37	48	40	41	35	42	65	47	37	48	41	57	77	51	50	62	32	45	47	43	49	37	50	45	38	47	45	44	38	50	43	41	36	61	47	42	44	44	58	38	45	37	35	43	40	43	52	35	30	39	64	89	89	48	45	47	43	42	44	45	56	80	90	60	38	48	37	49	41	40	37	1.55	2.7	0.97	1.45	2.22	2.22	2.9	1.26	2.03	2.99	2.7	2.22	2.03	1.45	1.74	1.16	0.77	0.97	1.06	0.68	1.35	1.45	0.97	1.26	1.35	1.16	1.45	1.84	2.9	1.26	2.7	1.64	0.87	1.35	0.87	2.03	2.03	2.9	0.58	0.48	0.68	0.29	0.29	0.68	2.7	1.26	2.22	2.8	1.55	1.16	2.22	2.22	1.26	1.93	1.35	2.41	1.64	1.55	2.41	1.74	1.16	1.55	2.41	3.19	2.41	1.26	3.38	3.67	2.22	0.97	0.87	2.41	2.7	2.8	2.9	2.12	2.41	2.03	1.45	0.39	1.16	1.93	2.41	1.64	1.16	0.97	1.74	1.06	1.26	1.93	2.03	3.09	3.38	2.8	3.19	0.97	1.06	1.16	1.45	0.77	3.77	2.7	0.97	1.26	2.41	1.26	1.55	0.97	2.51	2.99	1.45	0.97	2.41	3.48	4.15	3.28	2.61	1.93	1.26	1.16	0.87	0.77	1.16	2.51	1.35	0.77	0.97	0.87	1.93	3.57	0.77	0.39	0.68	0.19	0.48	1.74	1.55	0.77	1.84	1.26	1.06	0.87	2.12	0.48	3.67	3.77	2.9	2.22	1.16	1.93	3.48	3.38	3.19	1.84	2.22	0.68	1.06	0.97	1.74	1.74	1.84	2.8	0.77	0.77	0.97	0.97	2.7	1.64	1.45	2.22	2.99	1.74	1.55	2.03	1.74	1.26	3.48	3.77	1.45	2.41	1.45	0.97	3.38	1.93	1.93	2.61	0.77	1.64	3.77	1.55	1.74	3.28	2.61	1.84	2.9	2.8	0.77	1.64	4.83	2.32	1.35	1.16	2.03	2.8	2.32	5.41	3.38	2.51	0.97	2.03	1.45	2.99	2.41	0.77	2.12	2.41	3.77	2.22	0.29	4.15	1.74	2.12	3.38	2.99	0.58	0.1	0.48	1.16	3.19	1.26	2.61	2.41	3.77	3.57	0.68	0.48	1.45	0.97	0.87	3.57	5.79	2.9	2.03	3.19	3.38	3.09	3.86	4.83	2.9	3.86	3.86	4.83	4.83	3.86	3.86	4.83	4.83	4.83	3.86	4.83	4.83	3.86	3.86	1.93	1.93	1.93	2.9	2.9	2.9	3.86	3.86	2.9	3.86	4.83	6.76	3.86	4.83	3.86	2.9	3.86	2.9	4.83	4.83	5.79	1.93	1.93	2.9	1.93	1.93	2.9	4.83	3.86	4.83	4.83	2.9	1.93	4.83	5.79	3.86	3.86	2.9	3.86	3.86	3.86	4.83	4.83	1.93	2.9	4.83	4.83	4.83	3.86	4.83	7.72	4.83	2.9	1.93	3.86	4.83	4.83	3.86	4.83	4.83	4.83	3.86	1.93	2.9	3.86	4.83	7.72	3.86	2.9	4.83	1.93	2.9	2.9	2.9	4.83	5.79	5.79	6.76	2.9	2.9	2.9	2.9	1.93	6.76	4.83	2.9	2.9	4.83	3.86	3.86	1.93	5.79	4.83	3.86	2.9	4.83	6.76	6.76	5.79	5.79	4.83	3.86	2.9	3.86	2.9	5.79	5.79	3.86	2.9	2.9	3.86	3.86	5.79	2.9	0.97	1.93	1.93	0.97	4.83	3.86	3.86	3.86	2.9	1.93	1.93	6.76	1.93	6.76	7.72	7.72	3.86	3.86	4.83	5.79	6.76	4.83	4.83	4.83	1.93	3.86	1.93	3.86	4.83	4.83	4.83	2.9	1.93	3.86	4.83	5.79	4.83	6.76	5.79	6.76	2.9	3.86	4.83	3.86	2.9	9.66	6.76	2.9	7.72	2.9	3.86	7.72	4.83	4.83	4.83	3.86	3.86	7.72	3.86	5.79	7.72	5.79	7.72	5.79	5.79	2.9	4.83	8.69	6.76	3.86	3.86	5.79	6.76	6.76	10.62	6.76	3.86	2.9	4.83	3.86	5.79	4.83	3.86	4.83	4.83	6.76	5.79	1.93	6.76	3.86	5.79	5.79	5.79	2.9	0.97	0.97	2.9	5.79	2.9	5.79	4.83	5.79	5.79	2.9	1.93	2.9	1.93	2.9	7.72	8.69	5.79	3.86	6.76	5.79	5.79	11.4	7.7	0	5.4	0	0	2.5	0.4	0	2.2	1.6	1.1	0	9.1	0.1	0	0	0	0	0	0	0	5.4	10	7.4	11.2	8.4	0	1.1	1.1	0	1.6	0.3	4.5	0	6.8	2	8.1	0	0	0	0	0	0.3	0.3	2.4	7.1	10.4	1.4	0	8.9	8.2	3.8	3.9	1.9	4	2.7	10.3	8.4	2.5	0.5	0	0.6	8.4	9.6	5.3	3.9	0	8.6	1	0	0	4.8	9.6	7	6.2	7.6	4.1	3.1	0.6	1.4	9.1	3.9	4	1.5	4.4	9.3	0.6	2.4	4.2	8.3	2.5	1.7	7.3	8.2	0.9	0.8	5.5	6.7	0	8.1	10.8	5.5	9	6.2	7.2	2.2	0	7.1	5.7	4.6	8.6	10.7	8	0	0.2	5.7	4.4	0	2.1	7.1	2.4	7.9	3.7	0	7.6	4.9	0.3	1	6.1	5.4	0	0	0	0	7.3	8.5	9.8	0.2	0	1.7	9.8	7.7	0	6.6	6.5	5.5	9.5	2.5	3.6	3.1	1.9	7	8.6	1.6	5.6	2.1	0	5.6	0.7	0	2	7.2	0	6.4	5.3	3.6	3.9	8.3	8.1	0	0.1	8.8	8.2	8.3	7	5.5	1.9	7.9	6.3	8	2.6	1.3	8.2	5.8	1.4	5.7	0	0	2.7	5.6	2.3	4.7	4.6	0.1	1.8	8.4	3.9	3.8	1.3	5.4	6.4	1.4	4.4	1.8	7.4	5.4	0.6	2.7	4	3.5	2.6	5.3	3	8.1	3.1	3.7	6.9	0.1	2.6	1.2	0.8	4.3	6	5.9	0	0	0	6.2	5.8	6.5	6.8	5.6	6.1	5.9	1.5	0	0	5.2	2.8	3.9	4.2	6.1	2.7	4.2	1	308.4	246.4	56.6	208	56.7	56.8	159.5	124.3	56.9	154.7	144.7	136.3	57	271	119.6	57.1	57.1	57.1	57.1	57.1	57.1	57	208.7	285.9	242.2	305.9	258.8	56.9	136	135.9	56.7	144.1	122.2	192.5	56.5	230.7	150.1	252.1	56.2	56.1	56	56	55.9	120.3	120.1	154.9	233.1	287.9	137.5	55.1	261.8	249.8	176.3	177.6	144.1	178.6	156.7	282.2	250.3	152.3	118.9	53.3	119.8	247.9	267.1	195.9	172.4	52.2	248.4	123.6	51.7	51.5	184.1	261.6	218.7	205.1	227.1	169.9	153.2	112.5	124.8	247.6	163.7	164.7	124.2	169.7	246.7	108.3	136.1	163.8	227.4	135.8	122.6	209.1	222.2	108.3	106.2	177.8	195.4	44.5	214.8	254.8	173.5	225.3	182.2	196.2	120.6	42.2	191.6	169.9	152.8	210.3	239.7	199.3	40.1	85	162.9	143.4	38.8	109.2	178.4	111.7	187.2	128	36.9	179.5	141.6	78.4	87.1	154.6	144.2	34.7	34.4	34.1	33.7	163.4	177.7	193	69.7	32.2	87.2	187.4	160	31	144.1	141.8	128.6	175.6	90.8	103.1	96.3	81.5	140	157.4	75.9	120.8	80.2	27	118	62.6	26.3	75.8	131.8	25.5	121.3	108.6	89.7	92.2	137.8	134.8	24	50.3	139.4	132.4	132.6	118.6	102.8	66.1	125.5	108.9	125.2	71.4	58.2	125.3	101.4	58.3	99.6	21.4	21.3	69.7	97.2	65.5	88.1	86.9	44.1	60.1	122.2	79.7	78.6	55	93.5	102.9	55.9	84.1	59.7	112.5	93.8	48.6	68.5	81	76.4	68.1	93.7	72.1	120.9	73.5	79.5	110.6	45.4	69.8	56.5	52.9	87.5	104.7	104.3	22.4	22.5	22.7	109.7	106.3	114.1	118	106.4	112.3	111	65.7	24.4	24.6	106.7	81.8	94.4	98.4	119.9	83.5	100.8	65.9	6.38	6.169	1.41	4.344	2.082	1.478	4.465	2.495	1.434	4.729	4.15	3.767	2.581	5.313	3.378	1.423	1.179	1.161	1.01	1.107	1.406	1.139	3.532	5.284	4.718	5.828	5.637	1.672	3.724	2.716	2.439	3.862	2.909	4.123	1.78	5.11	4.421	7.702	1.298	0.957	1.032	0.926	0.949	2.163	3.194	2.934	6.04	7.744	3.633	1.779	6.529	6.337	4.123	4.781	3.92	5.464	4.335	6.877	6.795	3.694	2.387	1.814	3.15	5.947	6.919	4.286	4.937	2.88	5.794	2.408	1.249	1.858	4.961	6.778	6.094	5.149	5.673	4.198	3.648	1.921	2.658	5.907	4.409	3.654	2.901	3.362	5.793	2.14	3.027	4.101	5.563	4.19	4.559	6.022	6.346	1.984	2.033	3.231	4.006	0.95	6.543	6.098	3.018	3.923	3.671	3.783	2.703	1.137	3.824	4.65	2.8	2.982	4.604	4.735	2.473	3.64	4.133	3.15	1.007	1.708	2.504	1.556	2.988	2.853	1.182	2.283	1.852	1.074	1.636	4.211	1.817	0.433	0.619	0.524	0.467	2.434	2.299	2.119	1.57	0.496	1.321	1.95	2.224	0.501	3.221	3.493	3.069	3.394	0.888	1.443	3.239	2.467	3.022	1.818	1.869	1.056	1.062	0.67	1.596	1.004	0.594	1.951	1.165	0.573	1.121	0.891	1.671	1.331	1.742	1.695	0.89	1.096	1.41	1.455	1.627	1.284	2.07	2.023	1.184	1.96	1.3	0.331	1.876	1.457	1	1.596	0.366	0.259	1.849	1.276	0.831	1.399	1.257	1.088	1.306	1.232	0.767	0.92	2.302	1.362	0.722	0.858	1.037	1.557	0.82	2.364	1.991	1.98	0.608	0.77	1.001	1.512	1.349	0.407	1.867	1.222	1.991	1.746	0.195	2.007	1.048	0.758	2.143	2.022	0.671	0.167	0.147	0.245	1.521	0.926	1.364	1.237	1.813	2.055	0.711	0.45	0.369	0.231	0.66	1.371	2.23	1.648	1.178	1.499	1.793	2.128	14.40069935	14.41571693	14.42994441	14.44337136	14.45598782	14.46778434	14.47875205	14.48888261	14.49816828	14.50660193	14.51417708	14.52088786	14.5267291	14.5316963	14.53578565	14.53899406	14.54131913	14.54275921	14.54331336	14.54298138	14.54176378	14.53966182	14.53667748	14.53281346	14.52807317	14.52246073	14.51598094	14.50863928	14.50044189	14.49139556	14.4815077	14.47078632	14.45924002	14.44687796	14.43370982	14.4197458	14.40499659	14.3894733	14.37318752	14.35615118	14.33837662	14.31987651	14.30066381	14.28075178	14.26015392	14.23888396	14.21695581	14.19438356	14.17118142	14.1473637	14.12294483	14.09793924	14.07236144	14.0462259	14.01954711	13.9923395	13.96461744	13.93639521	13.90768699	13.87850686	13.84886874	13.81878641	13.78827346	13.75734332	13.72600922	13.69428418	13.66218101	13.6297123	13.59689038	13.56372736	13.53023511	13.49642523	13.46230908	13.42789774	13.39320205	13.35823258	13.32299963	13.28751323	13.25178318	13.21581898	13.1796299	13.14322493	13.10661283	13.0698021	13.03280099	12.99561753	12.95825952	12.9207345	12.88304983	12.84521263	12.80722984	12.76910819	12.73085421	12.69247427	12.65397455	12.6153611	12.57663977	12.5378163	12.49889629	12.4598852	12.42078841	12.38161116	12.34235862	12.30303586	12.26364789	12.22419967	12.18469608	12.14514199	12.10554222	12.06590159	12.0262249	11.98651697	11.94678263	11.90702674	11.86725419	11.82746995	11.78767902	11.7478865	11.70809755	11.66831746	11.62855161	11.5888055	11.54908477	11.5093952	11.46974273	11.43013344	11.39057364	11.35106977	11.3116285	11.27225672	11.23296151	11.19375021	11.15463037	11.11560982	11.07669663	11.03789915	10.999226	10.96068608	10.92228861	10.88404308	10.84595931	10.80804744	10.7703179	10.73278148	10.69544928	10.65833276	10.62144368	10.58479417	10.5483967	10.51226407	10.47640942	10.44084625	10.40558839	10.37064998	10.33604553	10.30178984	10.26789803	10.23438555	10.20126812	10.16856175	10.13628274	10.10444761	10.07307315	10.04217636	10.01177446	9.981884823	9.952525008	9.923712697	9.895465684	9.867801846	9.840739116	9.814295447	9.788488788	9.763337046	9.738858053	9.715069531	9.691989057	9.669634021	9.648021593	9.627168681	9.607091894	9.587807499	9.569331382	9.551679009	9.534865386	9.518905015	9.503811861	9.489599311	9.476280132	9.463866442	9.452369669	9.441800519	9.432168944	9.423484112	9.415754378	9.40898726	9.403189412	9.398366607	9.394523714	9.391664687	9.38979255	9.388909387	9.389016336	9.390113585	9.392200372	9.395274988	9.399334779	9.404376161	9.410394625	9.417384757	9.425340252	9.434253935	9.444117783	9.454922954	9.466659808	9.479317942	9.492886217	9.507352796	9.522705175	9.53893022	9.556014204	9.573942848	9.592701356	9.612274456	9.632646442	9.653801211	9.675722305	9.69839295	9.721796096	9.745914458	9.770730549	9.796226724	9.822385211	9.849188152	9.876617633	9.90465572	9.933284489	9.962486058	9.992242616	10.02253645	10.05334997	10.08466574	10.11646648	10.14873513	10.18145481	10.2146089
36480	F09_D	F09	1992	V083	30.5	49	26.2	NA	58	130	70_20_2	9_12_12	21	21.1	18.8	21	20.2	19.2	18.7	16.7	17.7	18.7	19	20.5	19.7	19.2	18.8	16.1	16	16.2	14.2	15.2	15.5	12.9	16.9	18.9	19.2	19.4	21.5	18	18.7	19.4	21.5	23.6	23.4	23.3	22.8	23.1	22.1	22.5	18.6	17.4	18.1	18.8	19.1	20.2	20.3	21.7	23.9	25.8	25.1	25.1	26.7	26	25.2	26.1	26.8	27	26.8	28.2	28	24.6	19.7	19	18.8	22.9	27.5	25.5	25.7	24.1	23.9	21.8	20.7	23.6	26.1	26.7	27	26	25.1	24.4	25	21.9	23.9	27	26.8	25.8	25.5	25.3	27.4	23.5	24.7	25.9	26.5	25.9	26.2	27.1	22.9	18.2	17.8	19.8	22.1	19.7	20.8	19	18.1	18.6	19.7	22.4	20.2	16.9	19	17	14.9	14.7	17.1	19.8	21.5	18.9	14.3	13.5	13.8	17.5	17.5	17.1	19.8	18.7	11.7	11.9	10.7	12.8	15.2	16.3	13.8	13.9	15.6	15	14.1	15	14	12.7	14.5	12.1	11.7	10.9	12.4	14.7	13.4	11.7	12.2	13.3	10.6	13	13.1	9.3	6.9	7.3	10.9	10.8	13.4	11.5	9	9.1	11.3	9	9.2	9.4	10.1	8.4	8.7	9	9.1	11	13	6.2	4.8	7	9.7	9.2	5.7	1.2	4.2	9.8	8.8	6.9	8.2	4.3	3	3.9	1.8	7.8	13	10.1	10	5.5	2.3	4.5	2.7	0.9	2.5	2.6	1.7	1	2.8	5.4	5.6	4.1	-1.3	0	3.1	6.2	6	3.5	4.4	2.3	1.7	1.6	7.2	2.3	1	2.4	3.6	3.3	1.5	3.1	2.6	2.2	2.1	1	0.4	0.9	2.6	0.9	0.8	0.1	-0.1	0.8	-0.6	1	2	1.6	3.3	0.2	0.1	1.7	2	0.3	-0.5	2.8	29.3	27.8	23.5	27	23	20.7	23.4	22.1	20.7	21.5	21.7	24.9	24.1	26.3	24.1	18.8	19.3	19.7	14.6	18.8	17.9	14.1	23.3	25.3	25.6	25.9	28.5	21.5	22	24.9	24.5	27.8	28.4	28.3	27.3	28.3	25.9	27.2	20.5	18.4	19.4	20.6	21.3	22.8	22.8	26.4	27.6	31.3	29	27.1	30.7	29.9	30.9	30.6	31.2	30.5	31.3	34.3	33.4	28.7	22.2	21.3	21.6	29	33.9	31.8	30.9	26.5	28.5	26.3	22.8	25.8	30.3	31	32.1	30.9	30.9	30.1	30	24.2	27.4	31.6	31.6	31.9	28.6	30.9	32.7	27.3	29.9	30.7	31.9	29.7	29.2	32	25.6	20.7	20.6	25.7	29.9	23.5	24.9	24	23.7	25.5	24.9	27.9	24.3	19.2	24.1	19.9	18.7	22.4	24.4	25.7	24.4	22.4	18.9	17.2	17.1	23.1	24.8	21.1	26.6	26	14	17.6	16.7	17.2	18.1	19.3	19.6	15	17.3	16.4	14.7	19.6	19.6	19.7	16.8	13.3	15.6	18.6	18.8	17.2	17.6	14.4	15	18.6	15.4	18.2	15.7	12.7	10	14.5	13.4	17.5	18.8	13	11.9	12.7	14.5	11.9	15.8	13.6	16.9	16.7	13.1	12.1	14.9	16.4	15.1	8	9.8	14.8	13.9	16.2	10.5	3	9.1	13.7	14.5	13.4	11.1	8	6.8	6.7	9.6	13.6	15.9	13.1	15.4	10	4.7	9.5	6.3	2.6	6.5	5.9	3.9	3.6	9.9	9.1	9.6	8.7	0.3	1.5	4.9	9.9	10.7	5.6	8.6	3.4	3.9	7.7	12.9	6.2	3.7	5.6	8.6	4.9	3.8	7.4	4.5	4.6	9.7	3.2	0.7	1.5	4.9	4.2	3.2	4.3	1.7	2.8	4.2	5.5	2.8	4	8.2	3.9	1.5	3.5	4.1	2.5	1.4	4.8	12.3	15.4	16.7	15.5	18.1	17.3	14.1	11.9	15.7	15.1	16	16.3	16.3	13.7	15.3	14.5	14	14.6	13.2	12.8	12.7	12.1	10.7	13.7	12.1	12.2	14.4	15.2	15.1	14.6	18.7	18.3	18.9	20	19.7	19.1	19.6	17.5	17	16.4	16.8	17.8	17.7	18.2	18.1	18.9	20.6	19.9	19.9	22	21.4	22.5	20.5	20.4	23.3	24.1	24.1	21.6	24.2	19.9	18.1	17.5	16.6	16.7	22	22.7	21.5	21.4	20.3	19.1	19.1	21.1	22.8	22.6	23.6	22.5	20.7	19.6	21.7	20.7	20.5	22.9	23.8	22.6	23.1	22.9	23.3	21.6	21.3	21.9	22.4	22.3	23.8	23.6	18.7	16.2	15.4	14.4	16.5	16.7	17.5	14.1	13.6	12.1	15.1	18.1	16.7	13.7	15.1	14.1	10.7	7.6	8.4	12.1	19.1	14.4	11.5	11.1	10.8	13.7	10.9	14	14.4	14.4	9.6	6.5	3.5	7.5	12.7	11.9	7.3	12.3	13.9	13.5	13.1	11.1	8.2	5.7	12.5	10.5	6.9	4	4.6	12.4	8.8	8.3	8.2	6.9	4.3	10.3	10.6	6	3.3	-0.7	5.9	5.9	8.8	9.7	7	7	9	5.1	2.8	6.1	5.3	1.9	4.4	5.6	4.1	4.6	8.3	3.9	0.1	-1.5	4.7	3.5	1.1	-0.2	-1.3	3.8	2.2	-0.1	4.7	-1.4	-2.6	-1.8	-4.1	1.5	10.2	6.7	4.3	0.3	-0.3	-0.3	0.6	-1.5	-1.6	-0.2	-0.6	-3	-4.6	0.9	1.6	0.1	-3.4	-3.1	0.9	1.8	2	1	1.4	1.7	-2.9	-4.8	1.5	0.2	-0.2	0.3	0.9	1.5	-1.1	-0.1	1.6	-0.9	-2.7	-0.1	0	0.4	0.3	-1.7	-2.7	-3.6	-2.5	-0.6	-4.2	-2.8	0.5	-1	-1.9	-3.6	-2.6	-0.5	0.7	-2.4	-2.1	0.3	0	0	38	0	1	25	0	0	12	1	0	0	0	0	0	1	18	24	84	0	2	12	0	0	0	0	0	17	22	0	0	0	0	0	0	3	0	0	0	12	10	17	16	0	0	35	0	0	6	1	0	0	0	0	0	0	0	0	0	2	0	0	0	0	0	16	0	10	0	1	1	5	0	0	0	0	0	0	0	0	2	0	0	7	0	6	0	0	0	0	0	0	0	0	0	0	0	0	0	1	0	0	0	0	4	0	0	0	5	0	0	0	0	0	2	0	0	0	5	3	0	0	0	0	0	0	0	5	24	0	0	6	0	0	22	0	0	0	0	54	0	0	0	1	1	2	0	0	1	0	0	0	0	0	0	0	1	0	0	6	4	2	0	0	0	0	0	0	0	0	10	6	0	0	0	0	0	0	0	0	0	1	0	0	0	0	0	0	19	0	1	1	0	0	1	0	0	0	0	0	0	0	0	1	3	1	0	0	0	5	0	0	0	0	0	0	0	0	24	2	0	0	0	0	0	7	6	10	1	0	0	0	1	0	0	0	11	4	0	5	2	1	2	1	1	0	15	15.9	17.9	17.8	18.8	19.8	14.4	14.4	17.8	13.5	14.8	16.9	15.8	14.4	13.9	14.8	15.3	16	14.6	14.6	14.5	13	14.2	14.6	15	13	15.3	17	15.8	18	20	20.4	20.8	21.9	21.3	21.6	16.7	12.9	17.3	17.9	18.7	19.9	20.1	19.7	18.8	22.4	18.8	21.1	23.6	26.1	25.1	23.2	23.4	24.1	25.1	24.1	25	25.4	26.1	24.2	18.5	16.9	16.2	21	25.8	25.1	25.7	23.5	21.1	21.7	20.9	24.8	25.8	25.2	25.7	24.7	22.8	23	24	22.9	24.5	26.1	27.4	27.6	25.9	26.7	26.7	25.2	24.8	25.5	24.7	25.6	24.4	24.5	16.9	16.6	15.8	17.2	19	20.3	13.9	11.8	14.3	14.7	18	20	17.5	15.5	16.8	11.1	11.2	11.8	13	16.5	20.4	14	8.5	8.8	12.9	16.9	15.9	16.5	18.1	16.4	10.2	8.9	8.9	12.3	14.1	11.5	11.8	14.7	15.7	14.8	14.7	13	12.7	10.9	12.6	13	10.1	9.5	11	14.8	10.4	8.3	8.3	8	11.1	12.2	8.8	7.3	5	7	8.5	10.2	12.1	11	7.8	9	11.8	7.4	8.2	9.4	9.2	8.6	7.8	7.8	6.7	9.6	12.9	6.4	5.2	6.9	7.8	7.6	5.6	3.6	5.1	7.3	7.5	8.9	7.1	4.8	5.2	4.6	5.8	9.8	11	7.8	9.9	6.3	4.6	5.4	4.8	4.1	4.4	4.7	3.9	3.5	5.2	5.9	6.2	4.9	3.8	3.5	4.1	4.7	6.8	5.9	5.1	4.3	4	5.2	5.3	4.5	3.5	3.3	6.8	4.7	4	5.8	3.7	3.5	4.4	5.6	5.7	5.8	4.9	4	4.1	4	3.6	3.5	3.6	4.8	6.1	6.2	6.1	4.3	4	4.2	5	4	3.4	3.8	9.87	9.12	3.8	7.07	4.87	2.45	7.17	4.61	2.45	8.07	7.17	7.22	7.15	7.85	7.8	3.5	2.88	2.42	1.59	2.67	3.11	1.88	5.05	7.24	7.25	9.53	10.34	3.64	5.77	4.53	5.64	8.73	7.98	6.71	6.45	6.66	9.9	14.35	4.13	1.97	2.07	1.8	2.01	3.97	5.02	3.56	10.86	12.12	8.27	5.77	9.93	10.41	8.66	9.71	10.14	11.55	10.24	12.84	11.7	6.73	4.45	5.07	5.5	6.92	10.91	7.53	7.32	6.52	8.56	4.42	3.51	4.33	8.01	9.83	9.95	8.91	9.07	7.56	7.68	3.38	5.16	9.55	7.84	5.62	6.73	5.55	9.8	3.75	6.31	7.91	9.92	7.81	9.61	11.36	11.02	4.3	4.58	5.89	7.6	2.65	10.66	10.17	6.47	6.73	4.95	7.09	6.17	3.75	5.17	8.28	5.74	4.93	6.5	6.59	5.24	7.84	7.8	6.67	2.88	3.1	4.1	3	4.99	5.17	3.55	5.03	3.97	2.48	3.17	7.03	3.98	1.18	2.02	2.25	1.39	4.05	3.29	3.79	3.91	1.12	3.65	3.54	3.4	1.93	4.97	5.45	5.91	7.27	1.68	2.78	6.28	4.42	4.95	3.23	4.54	2.75	3.27	2.57	3.68	2.56	1.59	4.08	3.44	2.39	3.16	2.42	3.45	3.68	4.86	3.53	2.08	3.08	3.4	3.12	4.23	4.04	3.56	3.06	3.15	4.82	3.83	1.05	3.77	3.51	2.38	3.48	1.16	0.78	3.98	4.56	2.38	2.73	2.61	3.02	2.62	2.42	2.91	2.67	3.01	3.07	2.27	3.07	2.9	3.29	1.75	2.61	3.53	4.78	2.55	1.95	3.26	2.91	2.91	1.66	4.86	2.71	3.07	3.96	1.11	3.04	2.81	1.83	3.67	3.66	2.71	0.97	0.59	0.72	2.47	2.52	2.37	2.15	2.46	2.97	2.25	1.77	0.96	0.66	1.64	1.9	2.15	2.71	2.06	2.24	2.49	3.67	60.3	63.5	82.5	71.6	79.4	89	66.8	75.7	87.9	62.6	67.4	70.1	68.8	64.7	64.1	80.9	84.1	86.9	90.2	84.5	82.3	87.4	73.8	66.9	67.4	57.7	59.7	82.4	73.3	79.9	78	70	72.3	76.6	76.7	76.4	62.8	47.3	80.7	90.1	90	91.7	90.9	83.2	78.9	86.3	63.4	63.5	74.1	81.9	71.7	69	73	71.3	71.2	67.6	71	66.4	69.1	78.2	80.6	76.9	74.7	75.2	70.3	76.9	77.8	78.3	71.1	83.1	85.6	85.1	76.3	71.9	72.1	73.5	71.6	75.3	75.8	87.1	82.6	73.2	77.8	83.1	79.4	82.8	73.2	87	79.7	76.3	71.3	76.6	71.7	68.3	60.5	79.4	77.5	74.5	71.4	88.4	56.6	53.7	68.9	68.6	78.4	73.8	73.9	80.5	76.5	57.3	66.1	70.5	66.7	71.4	79.6	64.1	52.1	56.9	81.8	84.5	79.5	84.6	78.4	76	74.2	63.9	69.2	83.2	81.6	62	74.8	92.6	88.6	86.8	91.4	76.2	79.4	74.2	76.3	92.1	73.5	72.9	76.4	88.5	67.6	60.4	58.4	52.4	86.8	81.5	58.4	62.3	50.3	68.4	65.2	78.7	78.7	81.1	67.9	77.9	88.1	64.5	70.5	79.7	74.4	78	69.3	67.9	58	73.1	86.1	67.5	60.5	68.9	64.8	65.3	61.1	54	61.8	60.3	66.2	89.4	65.3	57.8	68.6	57	83.4	92.6	73.4	63.1	80.6	69.8	63.8	64.1	64.7	62.9	60.2	63.8	56.5	53.3	69.6	65.8	68.2	59.8	68.4	57.3	53.7	49.6	72.7	75.2	61	59.6	57.9	75.8	52.2	62.4	53.3	45.4	86	60.7	58.8	76	50.2	48.9	61.9	85.3	90.6	89	66.5	61.4	63.3	65	59.4	54.1	61.6	73.1	86.4	90.4	78.8	69.4	65	60.8	70.9	64.1	57.7	50.9	32	42	62	54	72	70	39	58	87	46	52	56	62	48	44	67	66	78	82	69	81	76	46	42	42	25	32	77	51	66	73	56	54	52	64	53	34	27	63	83	89	85	81	68	76	68	43	44	52	71	48	50	50	61	52	50	45	46	42	67	74	70	60	67	53	51	70	63	56	63	81	81	63	57	52	58	51	62	60	74	78	66	65	64	51	66	55	74	66	63	59	69	62	55	49	62	68	61	55	77	44	37	48	51	76	55	43	73	64	45	45	41	45	60	72	55	29	36	74	68	55	69	68	59	61	36	46	69	63	47	51	86	85	80	92	44	63	42	65	89	53	50	55	80	47	44	46	32	70	51	49	45	35	50	44	59	68	70	54	64	60	48	51	51	35	52	49	53	27	61	63	49	47	43	51	37	48	40	41	35	42	65	47	37	48	41	57	77	51	50	62	32	45	47	43	49	37	50	45	38	47	45	44	38	50	43	41	36	61	47	42	44	44	58	38	45	37	35	43	40	43	52	35	30	39	64	89	89	48	45	47	43	42	44	45	56	80	90	60	38	48	37	49	41	40	37	1.55	2.7	0.97	1.45	2.22	2.22	2.9	1.26	2.03	2.99	2.7	2.22	2.03	1.45	1.74	1.16	0.77	0.97	1.06	0.68	1.35	1.45	0.97	1.26	1.35	1.16	1.45	1.84	2.9	1.26	2.7	1.64	0.87	1.35	0.87	2.03	2.03	2.9	0.58	0.48	0.68	0.29	0.29	0.68	2.7	1.26	2.22	2.8	1.55	1.16	2.22	2.22	1.26	1.93	1.35	2.41	1.64	1.55	2.41	1.74	1.16	1.55	2.41	3.19	2.41	1.26	3.38	3.67	2.22	0.97	0.87	2.41	2.7	2.8	2.9	2.12	2.41	2.03	1.45	0.39	1.16	1.93	2.41	1.64	1.16	0.97	1.74	1.06	1.26	1.93	2.03	3.09	3.38	2.8	3.19	0.97	1.06	1.16	1.45	0.77	3.77	2.7	0.97	1.26	2.41	1.26	1.55	0.97	2.51	2.99	1.45	0.97	2.41	3.48	4.15	3.28	2.61	1.93	1.26	1.16	0.87	0.77	1.16	2.51	1.35	0.77	0.97	0.87	1.93	3.57	0.77	0.39	0.68	0.19	0.48	1.74	1.55	0.77	1.84	1.26	1.06	0.87	2.12	0.48	3.67	3.77	2.9	2.22	1.16	1.93	3.48	3.38	3.19	1.84	2.22	0.68	1.06	0.97	1.74	1.74	1.84	2.8	0.77	0.77	0.97	0.97	2.7	1.64	1.45	2.22	2.99	1.74	1.55	2.03	1.74	1.26	3.48	3.77	1.45	2.41	1.45	0.97	3.38	1.93	1.93	2.61	0.77	1.64	3.77	1.55	1.74	3.28	2.61	1.84	2.9	2.8	0.77	1.64	4.83	2.32	1.35	1.16	2.03	2.8	2.32	5.41	3.38	2.51	0.97	2.03	1.45	2.99	2.41	0.77	2.12	2.41	3.77	2.22	0.29	4.15	1.74	2.12	3.38	2.99	0.58	0.1	0.48	1.16	3.19	1.26	2.61	2.41	3.77	3.57	0.68	0.48	1.45	0.97	0.87	3.57	5.79	2.9	2.03	3.19	3.38	3.09	3.86	4.83	2.9	3.86	3.86	4.83	4.83	3.86	3.86	4.83	4.83	4.83	3.86	4.83	4.83	3.86	3.86	1.93	1.93	1.93	2.9	2.9	2.9	3.86	3.86	2.9	3.86	4.83	6.76	3.86	4.83	3.86	2.9	3.86	2.9	4.83	4.83	5.79	1.93	1.93	2.9	1.93	1.93	2.9	4.83	3.86	4.83	4.83	2.9	1.93	4.83	5.79	3.86	3.86	2.9	3.86	3.86	3.86	4.83	4.83	1.93	2.9	4.83	4.83	4.83	3.86	4.83	7.72	4.83	2.9	1.93	3.86	4.83	4.83	3.86	4.83	4.83	4.83	3.86	1.93	2.9	3.86	4.83	7.72	3.86	2.9	4.83	1.93	2.9	2.9	2.9	4.83	5.79	5.79	6.76	2.9	2.9	2.9	2.9	1.93	6.76	4.83	2.9	2.9	4.83	3.86	3.86	1.93	5.79	4.83	3.86	2.9	4.83	6.76	6.76	5.79	5.79	4.83	3.86	2.9	3.86	2.9	5.79	5.79	3.86	2.9	2.9	3.86	3.86	5.79	2.9	0.97	1.93	1.93	0.97	4.83	3.86	3.86	3.86	2.9	1.93	1.93	6.76	1.93	6.76	7.72	7.72	3.86	3.86	4.83	5.79	6.76	4.83	4.83	4.83	1.93	3.86	1.93	3.86	4.83	4.83	4.83	2.9	1.93	3.86	4.83	5.79	4.83	6.76	5.79	6.76	2.9	3.86	4.83	3.86	2.9	9.66	6.76	2.9	7.72	2.9	3.86	7.72	4.83	4.83	4.83	3.86	3.86	7.72	3.86	5.79	7.72	5.79	7.72	5.79	5.79	2.9	4.83	8.69	6.76	3.86	3.86	5.79	6.76	6.76	10.62	6.76	3.86	2.9	4.83	3.86	5.79	4.83	3.86	4.83	4.83	6.76	5.79	1.93	6.76	3.86	5.79	5.79	5.79	2.9	0.97	0.97	2.9	5.79	2.9	5.79	4.83	5.79	5.79	2.9	1.93	2.9	1.93	2.9	7.72	8.69	5.79	3.86	6.76	5.79	5.79	11.4	7.7	0	5.4	0	0	2.5	0.4	0	2.2	1.6	1.1	0	9.1	0.1	0	0	0	0	0	0	0	5.4	10	7.4	11.2	8.4	0	1.1	1.1	0	1.6	0.3	4.5	0	6.8	2	8.1	0	0	0	0	0	0.3	0.3	2.4	7.1	10.4	1.4	0	8.9	8.2	3.8	3.9	1.9	4	2.7	10.3	8.4	2.5	0.5	0	0.6	8.4	9.6	5.3	3.9	0	8.6	1	0	0	4.8	9.6	7	6.2	7.6	4.1	3.1	0.6	1.4	9.1	3.9	4	1.5	4.4	9.3	0.6	2.4	4.2	8.3	2.5	1.7	7.3	8.2	0.9	0.8	5.5	6.7	0	8.1	10.8	5.5	9	6.2	7.2	2.2	0	7.1	5.7	4.6	8.6	10.7	8	0	0.2	5.7	4.4	0	2.1	7.1	2.4	7.9	3.7	0	7.6	4.9	0.3	1	6.1	5.4	0	0	0	0	7.3	8.5	9.8	0.2	0	1.7	9.8	7.7	0	6.6	6.5	5.5	9.5	2.5	3.6	3.1	1.9	7	8.6	1.6	5.6	2.1	0	5.6	0.7	0	2	7.2	0	6.4	5.3	3.6	3.9	8.3	8.1	0	0.1	8.8	8.2	8.3	7	5.5	1.9	7.9	6.3	8	2.6	1.3	8.2	5.8	1.4	5.7	0	0	2.7	5.6	2.3	4.7	4.6	0.1	1.8	8.4	3.9	3.8	1.3	5.4	6.4	1.4	4.4	1.8	7.4	5.4	0.6	2.7	4	3.5	2.6	5.3	3	8.1	3.1	3.7	6.9	0.1	2.6	1.2	0.8	4.3	6	5.9	0	0	0	6.2	5.8	6.5	6.8	5.6	6.1	5.9	1.5	0	0	5.2	2.8	3.9	4.2	6.1	2.7	4.2	1	308.4	246.4	56.6	208	56.7	56.8	159.5	124.3	56.9	154.7	144.7	136.3	57	271	119.6	57.1	57.1	57.1	57.1	57.1	57.1	57	208.7	285.9	242.2	305.9	258.8	56.9	136	135.9	56.7	144.1	122.2	192.5	56.5	230.7	150.1	252.1	56.2	56.1	56	56	55.9	120.3	120.1	154.9	233.1	287.9	137.5	55.1	261.8	249.8	176.3	177.6	144.1	178.6	156.7	282.2	250.3	152.3	118.9	53.3	119.8	247.9	267.1	195.9	172.4	52.2	248.4	123.6	51.7	51.5	184.1	261.6	218.7	205.1	227.1	169.9	153.2	112.5	124.8	247.6	163.7	164.7	124.2	169.7	246.7	108.3	136.1	163.8	227.4	135.8	122.6	209.1	222.2	108.3	106.2	177.8	195.4	44.5	214.8	254.8	173.5	225.3	182.2	196.2	120.6	42.2	191.6	169.9	152.8	210.3	239.7	199.3	40.1	85	162.9	143.4	38.8	109.2	178.4	111.7	187.2	128	36.9	179.5	141.6	78.4	87.1	154.6	144.2	34.7	34.4	34.1	33.7	163.4	177.7	193	69.7	32.2	87.2	187.4	160	31	144.1	141.8	128.6	175.6	90.8	103.1	96.3	81.5	140	157.4	75.9	120.8	80.2	27	118	62.6	26.3	75.8	131.8	25.5	121.3	108.6	89.7	92.2	137.8	134.8	24	50.3	139.4	132.4	132.6	118.6	102.8	66.1	125.5	108.9	125.2	71.4	58.2	125.3	101.4	58.3	99.6	21.4	21.3	69.7	97.2	65.5	88.1	86.9	44.1	60.1	122.2	79.7	78.6	55	93.5	102.9	55.9	84.1	59.7	112.5	93.8	48.6	68.5	81	76.4	68.1	93.7	72.1	120.9	73.5	79.5	110.6	45.4	69.8	56.5	52.9	87.5	104.7	104.3	22.4	22.5	22.7	109.7	106.3	114.1	118	106.4	112.3	111	65.7	24.4	24.6	106.7	81.8	94.4	98.4	119.9	83.5	100.8	65.9	6.38	6.169	1.41	4.344	2.082	1.478	4.465	2.495	1.434	4.729	4.15	3.767	2.581	5.313	3.378	1.423	1.179	1.161	1.01	1.107	1.406	1.139	3.532	5.284	4.718	5.828	5.637	1.672	3.724	2.716	2.439	3.862	2.909	4.123	1.78	5.11	4.421	7.702	1.298	0.957	1.032	0.926	0.949	2.163	3.194	2.934	6.04	7.744	3.633	1.779	6.529	6.337	4.123	4.781	3.92	5.464	4.335	6.877	6.795	3.694	2.387	1.814	3.15	5.947	6.919	4.286	4.937	2.88	5.794	2.408	1.249	1.858	4.961	6.778	6.094	5.149	5.673	4.198	3.648	1.921	2.658	5.907	4.409	3.654	2.901	3.362	5.793	2.14	3.027	4.101	5.563	4.19	4.559	6.022	6.346	1.984	2.033	3.231	4.006	0.95	6.543	6.098	3.018	3.923	3.671	3.783	2.703	1.137	3.824	4.65	2.8	2.982	4.604	4.735	2.473	3.64	4.133	3.15	1.007	1.708	2.504	1.556	2.988	2.853	1.182	2.283	1.852	1.074	1.636	4.211	1.817	0.433	0.619	0.524	0.467	2.434	2.299	2.119	1.57	0.496	1.321	1.95	2.224	0.501	3.221	3.493	3.069	3.394	0.888	1.443	3.239	2.467	3.022	1.818	1.869	1.056	1.062	0.67	1.596	1.004	0.594	1.951	1.165	0.573	1.121	0.891	1.671	1.331	1.742	1.695	0.89	1.096	1.41	1.455	1.627	1.284	2.07	2.023	1.184	1.96	1.3	0.331	1.876	1.457	1	1.596	0.366	0.259	1.849	1.276	0.831	1.399	1.257	1.088	1.306	1.232	0.767	0.92	2.302	1.362	0.722	0.858	1.037	1.557	0.82	2.364	1.991	1.98	0.608	0.77	1.001	1.512	1.349	0.407	1.867	1.222	1.991	1.746	0.195	2.007	1.048	0.758	2.143	2.022	0.671	0.167	0.147	0.245	1.521	0.926	1.364	1.237	1.813	2.055	0.711	0.45	0.369	0.231	0.66	1.371	2.23	1.648	1.178	1.499	1.793	2.128	14.40069935	14.41571693	14.42994441	14.44337136	14.45598782	14.46778434	14.47875205	14.48888261	14.49816828	14.50660193	14.51417708	14.52088786	14.5267291	14.5316963	14.53578565	14.53899406	14.54131913	14.54275921	14.54331336	14.54298138	14.54176378	14.53966182	14.53667748	14.53281346	14.52807317	14.52246073	14.51598094	14.50863928	14.50044189	14.49139556	14.4815077	14.47078632	14.45924002	14.44687796	14.43370982	14.4197458	14.40499659	14.3894733	14.37318752	14.35615118	14.33837662	14.31987651	14.30066381	14.28075178	14.26015392	14.23888396	14.21695581	14.19438356	14.17118142	14.1473637	14.12294483	14.09793924	14.07236144	14.0462259	14.01954711	13.9923395	13.96461744	13.93639521	13.90768699	13.87850686	13.84886874	13.81878641	13.78827346	13.75734332	13.72600922	13.69428418	13.66218101	13.6297123	13.59689038	13.56372736	13.53023511	13.49642523	13.46230908	13.42789774	13.39320205	13.35823258	13.32299963	13.28751323	13.25178318	13.21581898	13.1796299	13.14322493	13.10661283	13.0698021	13.03280099	12.99561753	12.95825952	12.9207345	12.88304983	12.84521263	12.80722984	12.76910819	12.73085421	12.69247427	12.65397455	12.6153611	12.57663977	12.5378163	12.49889629	12.4598852	12.42078841	12.38161116	12.34235862	12.30303586	12.26364789	12.22419967	12.18469608	12.14514199	12.10554222	12.06590159	12.0262249	11.98651697	11.94678263	11.90702674	11.86725419	11.82746995	11.78767902	11.7478865	11.70809755	11.66831746	11.62855161	11.5888055	11.54908477	11.5093952	11.46974273	11.43013344	11.39057364	11.35106977	11.3116285	11.27225672	11.23296151	11.19375021	11.15463037	11.11560982	11.07669663	11.03789915	10.999226	10.96068608	10.92228861	10.88404308	10.84595931	10.80804744	10.7703179	10.73278148	10.69544928	10.65833276	10.62144368	10.58479417	10.5483967	10.51226407	10.47640942	10.44084625	10.40558839	10.37064998	10.33604553	10.30178984	10.26789803	10.23438555	10.20126812	10.16856175	10.13628274	10.10444761	10.07307315	10.04217636	10.01177446	9.981884823	9.952525008	9.923712697	9.895465684	9.867801846	9.840739116	9.814295447	9.788488788	9.763337046	9.738858053	9.715069531	9.691989057	9.669634021	9.648021593	9.627168681	9.607091894	9.587807499	9.569331382	9.551679009	9.534865386	9.518905015	9.503811861	9.489599311	9.476280132	9.463866442	9.452369669	9.441800519	9.432168944	9.423484112	9.415754378	9.40898726	9.403189412	9.398366607	9.394523714	9.391664687	9.38979255	9.388909387	9.389016336	9.390113585	9.392200372	9.395274988	9.399334779	9.404376161	9.410394625	9.417384757	9.425340252	9.434253935	9.444117783	9.454922954	9.466659808	9.479317942	9.492886217	9.507352796	9.522705175	9.53893022	9.556014204	9.573942848	9.592701356	9.612274456	9.632646442	9.653801211	9.675722305	9.69839295	9.721796096	9.745914458	9.770730549	9.796226724	9.822385211	9.849188152	9.876617633	9.90465572	9.933284489	9.962486058	9.992242616	10.02253645	10.05334997	10.08466574	10.11646648	10.14873513	10.18145481	10.2146089
36481	F09_D	F09	1992	V151	28.5	40	18.7	NA	56	125	70_20_2	9_12_12	21	21.1	18.8	21	20.2	19.2	18.7	16.7	17.7	18.7	19	20.5	19.7	19.2	18.8	16.1	16	16.2	14.2	15.2	15.5	12.9	16.9	18.9	19.2	19.4	21.5	18	18.7	19.4	21.5	23.6	23.4	23.3	22.8	23.1	22.1	22.5	18.6	17.4	18.1	18.8	19.1	20.2	20.3	21.7	23.9	25.8	25.1	25.1	26.7	26	25.2	26.1	26.8	27	26.8	28.2	28	24.6	19.7	19	18.8	22.9	27.5	25.5	25.7	24.1	23.9	21.8	20.7	23.6	26.1	26.7	27	26	25.1	24.4	25	21.9	23.9	27	26.8	25.8	25.5	25.3	27.4	23.5	24.7	25.9	26.5	25.9	26.2	27.1	22.9	18.2	17.8	19.8	22.1	19.7	20.8	19	18.1	18.6	19.7	22.4	20.2	16.9	19	17	14.9	14.7	17.1	19.8	21.5	18.9	14.3	13.5	13.8	17.5	17.5	17.1	19.8	18.7	11.7	11.9	10.7	12.8	15.2	16.3	13.8	13.9	15.6	15	14.1	15	14	12.7	14.5	12.1	11.7	10.9	12.4	14.7	13.4	11.7	12.2	13.3	10.6	13	13.1	9.3	6.9	7.3	10.9	10.8	13.4	11.5	9	9.1	11.3	9	9.2	9.4	10.1	8.4	8.7	9	9.1	11	13	6.2	4.8	7	9.7	9.2	5.7	1.2	4.2	9.8	8.8	6.9	8.2	4.3	3	3.9	1.8	7.8	13	10.1	10	5.5	2.3	4.5	2.7	0.9	2.5	2.6	1.7	1	2.8	5.4	5.6	4.1	-1.3	0	3.1	6.2	6	3.5	4.4	2.3	1.7	1.6	7.2	2.3	1	2.4	3.6	3.3	1.5	3.1	2.6	2.2	2.1	1	0.4	0.9	2.6	0.9	0.8	0.1	-0.1	0.8	-0.6	1	2	1.6	3.3	0.2	0.1	1.7	2	0.3	-0.5	2.8	29.3	27.8	23.5	27	23	20.7	23.4	22.1	20.7	21.5	21.7	24.9	24.1	26.3	24.1	18.8	19.3	19.7	14.6	18.8	17.9	14.1	23.3	25.3	25.6	25.9	28.5	21.5	22	24.9	24.5	27.8	28.4	28.3	27.3	28.3	25.9	27.2	20.5	18.4	19.4	20.6	21.3	22.8	22.8	26.4	27.6	31.3	29	27.1	30.7	29.9	30.9	30.6	31.2	30.5	31.3	34.3	33.4	28.7	22.2	21.3	21.6	29	33.9	31.8	30.9	26.5	28.5	26.3	22.8	25.8	30.3	31	32.1	30.9	30.9	30.1	30	24.2	27.4	31.6	31.6	31.9	28.6	30.9	32.7	27.3	29.9	30.7	31.9	29.7	29.2	32	25.6	20.7	20.6	25.7	29.9	23.5	24.9	24	23.7	25.5	24.9	27.9	24.3	19.2	24.1	19.9	18.7	22.4	24.4	25.7	24.4	22.4	18.9	17.2	17.1	23.1	24.8	21.1	26.6	26	14	17.6	16.7	17.2	18.1	19.3	19.6	15	17.3	16.4	14.7	19.6	19.6	19.7	16.8	13.3	15.6	18.6	18.8	17.2	17.6	14.4	15	18.6	15.4	18.2	15.7	12.7	10	14.5	13.4	17.5	18.8	13	11.9	12.7	14.5	11.9	15.8	13.6	16.9	16.7	13.1	12.1	14.9	16.4	15.1	8	9.8	14.8	13.9	16.2	10.5	3	9.1	13.7	14.5	13.4	11.1	8	6.8	6.7	9.6	13.6	15.9	13.1	15.4	10	4.7	9.5	6.3	2.6	6.5	5.9	3.9	3.6	9.9	9.1	9.6	8.7	0.3	1.5	4.9	9.9	10.7	5.6	8.6	3.4	3.9	7.7	12.9	6.2	3.7	5.6	8.6	4.9	3.8	7.4	4.5	4.6	9.7	3.2	0.7	1.5	4.9	4.2	3.2	4.3	1.7	2.8	4.2	5.5	2.8	4	8.2	3.9	1.5	3.5	4.1	2.5	1.4	4.8	12.3	15.4	16.7	15.5	18.1	17.3	14.1	11.9	15.7	15.1	16	16.3	16.3	13.7	15.3	14.5	14	14.6	13.2	12.8	12.7	12.1	10.7	13.7	12.1	12.2	14.4	15.2	15.1	14.6	18.7	18.3	18.9	20	19.7	19.1	19.6	17.5	17	16.4	16.8	17.8	17.7	18.2	18.1	18.9	20.6	19.9	19.9	22	21.4	22.5	20.5	20.4	23.3	24.1	24.1	21.6	24.2	19.9	18.1	17.5	16.6	16.7	22	22.7	21.5	21.4	20.3	19.1	19.1	21.1	22.8	22.6	23.6	22.5	20.7	19.6	21.7	20.7	20.5	22.9	23.8	22.6	23.1	22.9	23.3	21.6	21.3	21.9	22.4	22.3	23.8	23.6	18.7	16.2	15.4	14.4	16.5	16.7	17.5	14.1	13.6	12.1	15.1	18.1	16.7	13.7	15.1	14.1	10.7	7.6	8.4	12.1	19.1	14.4	11.5	11.1	10.8	13.7	10.9	14	14.4	14.4	9.6	6.5	3.5	7.5	12.7	11.9	7.3	12.3	13.9	13.5	13.1	11.1	8.2	5.7	12.5	10.5	6.9	4	4.6	12.4	8.8	8.3	8.2	6.9	4.3	10.3	10.6	6	3.3	-0.7	5.9	5.9	8.8	9.7	7	7	9	5.1	2.8	6.1	5.3	1.9	4.4	5.6	4.1	4.6	8.3	3.9	0.1	-1.5	4.7	3.5	1.1	-0.2	-1.3	3.8	2.2	-0.1	4.7	-1.4	-2.6	-1.8	-4.1	1.5	10.2	6.7	4.3	0.3	-0.3	-0.3	0.6	-1.5	-1.6	-0.2	-0.6	-3	-4.6	0.9	1.6	0.1	-3.4	-3.1	0.9	1.8	2	1	1.4	1.7	-2.9	-4.8	1.5	0.2	-0.2	0.3	0.9	1.5	-1.1	-0.1	1.6	-0.9	-2.7	-0.1	0	0.4	0.3	-1.7	-2.7	-3.6	-2.5	-0.6	-4.2	-2.8	0.5	-1	-1.9	-3.6	-2.6	-0.5	0.7	-2.4	-2.1	0.3	0	0	38	0	1	25	0	0	12	1	0	0	0	0	0	1	18	24	84	0	2	12	0	0	0	0	0	17	22	0	0	0	0	0	0	3	0	0	0	12	10	17	16	0	0	35	0	0	6	1	0	0	0	0	0	0	0	0	0	2	0	0	0	0	0	16	0	10	0	1	1	5	0	0	0	0	0	0	0	0	2	0	0	7	0	6	0	0	0	0	0	0	0	0	0	0	0	0	0	1	0	0	0	0	4	0	0	0	5	0	0	0	0	0	2	0	0	0	5	3	0	0	0	0	0	0	0	5	24	0	0	6	0	0	22	0	0	0	0	54	0	0	0	1	1	2	0	0	1	0	0	0	0	0	0	0	1	0	0	6	4	2	0	0	0	0	0	0	0	0	10	6	0	0	0	0	0	0	0	0	0	1	0	0	0	0	0	0	19	0	1	1	0	0	1	0	0	0	0	0	0	0	0	1	3	1	0	0	0	5	0	0	0	0	0	0	0	0	24	2	0	0	0	0	0	7	6	10	1	0	0	0	1	0	0	0	11	4	0	5	2	1	2	1	1	0	15	15.9	17.9	17.8	18.8	19.8	14.4	14.4	17.8	13.5	14.8	16.9	15.8	14.4	13.9	14.8	15.3	16	14.6	14.6	14.5	13	14.2	14.6	15	13	15.3	17	15.8	18	20	20.4	20.8	21.9	21.3	21.6	16.7	12.9	17.3	17.9	18.7	19.9	20.1	19.7	18.8	22.4	18.8	21.1	23.6	26.1	25.1	23.2	23.4	24.1	25.1	24.1	25	25.4	26.1	24.2	18.5	16.9	16.2	21	25.8	25.1	25.7	23.5	21.1	21.7	20.9	24.8	25.8	25.2	25.7	24.7	22.8	23	24	22.9	24.5	26.1	27.4	27.6	25.9	26.7	26.7	25.2	24.8	25.5	24.7	25.6	24.4	24.5	16.9	16.6	15.8	17.2	19	20.3	13.9	11.8	14.3	14.7	18	20	17.5	15.5	16.8	11.1	11.2	11.8	13	16.5	20.4	14	8.5	8.8	12.9	16.9	15.9	16.5	18.1	16.4	10.2	8.9	8.9	12.3	14.1	11.5	11.8	14.7	15.7	14.8	14.7	13	12.7	10.9	12.6	13	10.1	9.5	11	14.8	10.4	8.3	8.3	8	11.1	12.2	8.8	7.3	5	7	8.5	10.2	12.1	11	7.8	9	11.8	7.4	8.2	9.4	9.2	8.6	7.8	7.8	6.7	9.6	12.9	6.4	5.2	6.9	7.8	7.6	5.6	3.6	5.1	7.3	7.5	8.9	7.1	4.8	5.2	4.6	5.8	9.8	11	7.8	9.9	6.3	4.6	5.4	4.8	4.1	4.4	4.7	3.9	3.5	5.2	5.9	6.2	4.9	3.8	3.5	4.1	4.7	6.8	5.9	5.1	4.3	4	5.2	5.3	4.5	3.5	3.3	6.8	4.7	4	5.8	3.7	3.5	4.4	5.6	5.7	5.8	4.9	4	4.1	4	3.6	3.5	3.6	4.8	6.1	6.2	6.1	4.3	4	4.2	5	4	3.4	3.8	9.87	9.12	3.8	7.07	4.87	2.45	7.17	4.61	2.45	8.07	7.17	7.22	7.15	7.85	7.8	3.5	2.88	2.42	1.59	2.67	3.11	1.88	5.05	7.24	7.25	9.53	10.34	3.64	5.77	4.53	5.64	8.73	7.98	6.71	6.45	6.66	9.9	14.35	4.13	1.97	2.07	1.8	2.01	3.97	5.02	3.56	10.86	12.12	8.27	5.77	9.93	10.41	8.66	9.71	10.14	11.55	10.24	12.84	11.7	6.73	4.45	5.07	5.5	6.92	10.91	7.53	7.32	6.52	8.56	4.42	3.51	4.33	8.01	9.83	9.95	8.91	9.07	7.56	7.68	3.38	5.16	9.55	7.84	5.62	6.73	5.55	9.8	3.75	6.31	7.91	9.92	7.81	9.61	11.36	11.02	4.3	4.58	5.89	7.6	2.65	10.66	10.17	6.47	6.73	4.95	7.09	6.17	3.75	5.17	8.28	5.74	4.93	6.5	6.59	5.24	7.84	7.8	6.67	2.88	3.1	4.1	3	4.99	5.17	3.55	5.03	3.97	2.48	3.17	7.03	3.98	1.18	2.02	2.25	1.39	4.05	3.29	3.79	3.91	1.12	3.65	3.54	3.4	1.93	4.97	5.45	5.91	7.27	1.68	2.78	6.28	4.42	4.95	3.23	4.54	2.75	3.27	2.57	3.68	2.56	1.59	4.08	3.44	2.39	3.16	2.42	3.45	3.68	4.86	3.53	2.08	3.08	3.4	3.12	4.23	4.04	3.56	3.06	3.15	4.82	3.83	1.05	3.77	3.51	2.38	3.48	1.16	0.78	3.98	4.56	2.38	2.73	2.61	3.02	2.62	2.42	2.91	2.67	3.01	3.07	2.27	3.07	2.9	3.29	1.75	2.61	3.53	4.78	2.55	1.95	3.26	2.91	2.91	1.66	4.86	2.71	3.07	3.96	1.11	3.04	2.81	1.83	3.67	3.66	2.71	0.97	0.59	0.72	2.47	2.52	2.37	2.15	2.46	2.97	2.25	1.77	0.96	0.66	1.64	1.9	2.15	2.71	2.06	2.24	2.49	3.67	60.3	63.5	82.5	71.6	79.4	89	66.8	75.7	87.9	62.6	67.4	70.1	68.8	64.7	64.1	80.9	84.1	86.9	90.2	84.5	82.3	87.4	73.8	66.9	67.4	57.7	59.7	82.4	73.3	79.9	78	70	72.3	76.6	76.7	76.4	62.8	47.3	80.7	90.1	90	91.7	90.9	83.2	78.9	86.3	63.4	63.5	74.1	81.9	71.7	69	73	71.3	71.2	67.6	71	66.4	69.1	78.2	80.6	76.9	74.7	75.2	70.3	76.9	77.8	78.3	71.1	83.1	85.6	85.1	76.3	71.9	72.1	73.5	71.6	75.3	75.8	87.1	82.6	73.2	77.8	83.1	79.4	82.8	73.2	87	79.7	76.3	71.3	76.6	71.7	68.3	60.5	79.4	77.5	74.5	71.4	88.4	56.6	53.7	68.9	68.6	78.4	73.8	73.9	80.5	76.5	57.3	66.1	70.5	66.7	71.4	79.6	64.1	52.1	56.9	81.8	84.5	79.5	84.6	78.4	76	74.2	63.9	69.2	83.2	81.6	62	74.8	92.6	88.6	86.8	91.4	76.2	79.4	74.2	76.3	92.1	73.5	72.9	76.4	88.5	67.6	60.4	58.4	52.4	86.8	81.5	58.4	62.3	50.3	68.4	65.2	78.7	78.7	81.1	67.9	77.9	88.1	64.5	70.5	79.7	74.4	78	69.3	67.9	58	73.1	86.1	67.5	60.5	68.9	64.8	65.3	61.1	54	61.8	60.3	66.2	89.4	65.3	57.8	68.6	57	83.4	92.6	73.4	63.1	80.6	69.8	63.8	64.1	64.7	62.9	60.2	63.8	56.5	53.3	69.6	65.8	68.2	59.8	68.4	57.3	53.7	49.6	72.7	75.2	61	59.6	57.9	75.8	52.2	62.4	53.3	45.4	86	60.7	58.8	76	50.2	48.9	61.9	85.3	90.6	89	66.5	61.4	63.3	65	59.4	54.1	61.6	73.1	86.4	90.4	78.8	69.4	65	60.8	70.9	64.1	57.7	50.9	32	42	62	54	72	70	39	58	87	46	52	56	62	48	44	67	66	78	82	69	81	76	46	42	42	25	32	77	51	66	73	56	54	52	64	53	34	27	63	83	89	85	81	68	76	68	43	44	52	71	48	50	50	61	52	50	45	46	42	67	74	70	60	67	53	51	70	63	56	63	81	81	63	57	52	58	51	62	60	74	78	66	65	64	51	66	55	74	66	63	59	69	62	55	49	62	68	61	55	77	44	37	48	51	76	55	43	73	64	45	45	41	45	60	72	55	29	36	74	68	55	69	68	59	61	36	46	69	63	47	51	86	85	80	92	44	63	42	65	89	53	50	55	80	47	44	46	32	70	51	49	45	35	50	44	59	68	70	54	64	60	48	51	51	35	52	49	53	27	61	63	49	47	43	51	37	48	40	41	35	42	65	47	37	48	41	57	77	51	50	62	32	45	47	43	49	37	50	45	38	47	45	44	38	50	43	41	36	61	47	42	44	44	58	38	45	37	35	43	40	43	52	35	30	39	64	89	89	48	45	47	43	42	44	45	56	80	90	60	38	48	37	49	41	40	37	1.55	2.7	0.97	1.45	2.22	2.22	2.9	1.26	2.03	2.99	2.7	2.22	2.03	1.45	1.74	1.16	0.77	0.97	1.06	0.68	1.35	1.45	0.97	1.26	1.35	1.16	1.45	1.84	2.9	1.26	2.7	1.64	0.87	1.35	0.87	2.03	2.03	2.9	0.58	0.48	0.68	0.29	0.29	0.68	2.7	1.26	2.22	2.8	1.55	1.16	2.22	2.22	1.26	1.93	1.35	2.41	1.64	1.55	2.41	1.74	1.16	1.55	2.41	3.19	2.41	1.26	3.38	3.67	2.22	0.97	0.87	2.41	2.7	2.8	2.9	2.12	2.41	2.03	1.45	0.39	1.16	1.93	2.41	1.64	1.16	0.97	1.74	1.06	1.26	1.93	2.03	3.09	3.38	2.8	3.19	0.97	1.06	1.16	1.45	0.77	3.77	2.7	0.97	1.26	2.41	1.26	1.55	0.97	2.51	2.99	1.45	0.97	2.41	3.48	4.15	3.28	2.61	1.93	1.26	1.16	0.87	0.77	1.16	2.51	1.35	0.77	0.97	0.87	1.93	3.57	0.77	0.39	0.68	0.19	0.48	1.74	1.55	0.77	1.84	1.26	1.06	0.87	2.12	0.48	3.67	3.77	2.9	2.22	1.16	1.93	3.48	3.38	3.19	1.84	2.22	0.68	1.06	0.97	1.74	1.74	1.84	2.8	0.77	0.77	0.97	0.97	2.7	1.64	1.45	2.22	2.99	1.74	1.55	2.03	1.74	1.26	3.48	3.77	1.45	2.41	1.45	0.97	3.38	1.93	1.93	2.61	0.77	1.64	3.77	1.55	1.74	3.28	2.61	1.84	2.9	2.8	0.77	1.64	4.83	2.32	1.35	1.16	2.03	2.8	2.32	5.41	3.38	2.51	0.97	2.03	1.45	2.99	2.41	0.77	2.12	2.41	3.77	2.22	0.29	4.15	1.74	2.12	3.38	2.99	0.58	0.1	0.48	1.16	3.19	1.26	2.61	2.41	3.77	3.57	0.68	0.48	1.45	0.97	0.87	3.57	5.79	2.9	2.03	3.19	3.38	3.09	3.86	4.83	2.9	3.86	3.86	4.83	4.83	3.86	3.86	4.83	4.83	4.83	3.86	4.83	4.83	3.86	3.86	1.93	1.93	1.93	2.9	2.9	2.9	3.86	3.86	2.9	3.86	4.83	6.76	3.86	4.83	3.86	2.9	3.86	2.9	4.83	4.83	5.79	1.93	1.93	2.9	1.93	1.93	2.9	4.83	3.86	4.83	4.83	2.9	1.93	4.83	5.79	3.86	3.86	2.9	3.86	3.86	3.86	4.83	4.83	1.93	2.9	4.83	4.83	4.83	3.86	4.83	7.72	4.83	2.9	1.93	3.86	4.83	4.83	3.86	4.83	4.83	4.83	3.86	1.93	2.9	3.86	4.83	7.72	3.86	2.9	4.83	1.93	2.9	2.9	2.9	4.83	5.79	5.79	6.76	2.9	2.9	2.9	2.9	1.93	6.76	4.83	2.9	2.9	4.83	3.86	3.86	1.93	5.79	4.83	3.86	2.9	4.83	6.76	6.76	5.79	5.79	4.83	3.86	2.9	3.86	2.9	5.79	5.79	3.86	2.9	2.9	3.86	3.86	5.79	2.9	0.97	1.93	1.93	0.97	4.83	3.86	3.86	3.86	2.9	1.93	1.93	6.76	1.93	6.76	7.72	7.72	3.86	3.86	4.83	5.79	6.76	4.83	4.83	4.83	1.93	3.86	1.93	3.86	4.83	4.83	4.83	2.9	1.93	3.86	4.83	5.79	4.83	6.76	5.79	6.76	2.9	3.86	4.83	3.86	2.9	9.66	6.76	2.9	7.72	2.9	3.86	7.72	4.83	4.83	4.83	3.86	3.86	7.72	3.86	5.79	7.72	5.79	7.72	5.79	5.79	2.9	4.83	8.69	6.76	3.86	3.86	5.79	6.76	6.76	10.62	6.76	3.86	2.9	4.83	3.86	5.79	4.83	3.86	4.83	4.83	6.76	5.79	1.93	6.76	3.86	5.79	5.79	5.79	2.9	0.97	0.97	2.9	5.79	2.9	5.79	4.83	5.79	5.79	2.9	1.93	2.9	1.93	2.9	7.72	8.69	5.79	3.86	6.76	5.79	5.79	11.4	7.7	0	5.4	0	0	2.5	0.4	0	2.2	1.6	1.1	0	9.1	0.1	0	0	0	0	0	0	0	5.4	10	7.4	11.2	8.4	0	1.1	1.1	0	1.6	0.3	4.5	0	6.8	2	8.1	0	0	0	0	0	0.3	0.3	2.4	7.1	10.4	1.4	0	8.9	8.2	3.8	3.9	1.9	4	2.7	10.3	8.4	2.5	0.5	0	0.6	8.4	9.6	5.3	3.9	0	8.6	1	0	0	4.8	9.6	7	6.2	7.6	4.1	3.1	0.6	1.4	9.1	3.9	4	1.5	4.4	9.3	0.6	2.4	4.2	8.3	2.5	1.7	7.3	8.2	0.9	0.8	5.5	6.7	0	8.1	10.8	5.5	9	6.2	7.2	2.2	0	7.1	5.7	4.6	8.6	10.7	8	0	0.2	5.7	4.4	0	2.1	7.1	2.4	7.9	3.7	0	7.6	4.9	0.3	1	6.1	5.4	0	0	0	0	7.3	8.5	9.8	0.2	0	1.7	9.8	7.7	0	6.6	6.5	5.5	9.5	2.5	3.6	3.1	1.9	7	8.6	1.6	5.6	2.1	0	5.6	0.7	0	2	7.2	0	6.4	5.3	3.6	3.9	8.3	8.1	0	0.1	8.8	8.2	8.3	7	5.5	1.9	7.9	6.3	8	2.6	1.3	8.2	5.8	1.4	5.7	0	0	2.7	5.6	2.3	4.7	4.6	0.1	1.8	8.4	3.9	3.8	1.3	5.4	6.4	1.4	4.4	1.8	7.4	5.4	0.6	2.7	4	3.5	2.6	5.3	3	8.1	3.1	3.7	6.9	0.1	2.6	1.2	0.8	4.3	6	5.9	0	0	0	6.2	5.8	6.5	6.8	5.6	6.1	5.9	1.5	0	0	5.2	2.8	3.9	4.2	6.1	2.7	4.2	1	308.4	246.4	56.6	208	56.7	56.8	159.5	124.3	56.9	154.7	144.7	136.3	57	271	119.6	57.1	57.1	57.1	57.1	57.1	57.1	57	208.7	285.9	242.2	305.9	258.8	56.9	136	135.9	56.7	144.1	122.2	192.5	56.5	230.7	150.1	252.1	56.2	56.1	56	56	55.9	120.3	120.1	154.9	233.1	287.9	137.5	55.1	261.8	249.8	176.3	177.6	144.1	178.6	156.7	282.2	250.3	152.3	118.9	53.3	119.8	247.9	267.1	195.9	172.4	52.2	248.4	123.6	51.7	51.5	184.1	261.6	218.7	205.1	227.1	169.9	153.2	112.5	124.8	247.6	163.7	164.7	124.2	169.7	246.7	108.3	136.1	163.8	227.4	135.8	122.6	209.1	222.2	108.3	106.2	177.8	195.4	44.5	214.8	254.8	173.5	225.3	182.2	196.2	120.6	42.2	191.6	169.9	152.8	210.3	239.7	199.3	40.1	85	162.9	143.4	38.8	109.2	178.4	111.7	187.2	128	36.9	179.5	141.6	78.4	87.1	154.6	144.2	34.7	34.4	34.1	33.7	163.4	177.7	193	69.7	32.2	87.2	187.4	160	31	144.1	141.8	128.6	175.6	90.8	103.1	96.3	81.5	140	157.4	75.9	120.8	80.2	27	118	62.6	26.3	75.8	131.8	25.5	121.3	108.6	89.7	92.2	137.8	134.8	24	50.3	139.4	132.4	132.6	118.6	102.8	66.1	125.5	108.9	125.2	71.4	58.2	125.3	101.4	58.3	99.6	21.4	21.3	69.7	97.2	65.5	88.1	86.9	44.1	60.1	122.2	79.7	78.6	55	93.5	102.9	55.9	84.1	59.7	112.5	93.8	48.6	68.5	81	76.4	68.1	93.7	72.1	120.9	73.5	79.5	110.6	45.4	69.8	56.5	52.9	87.5	104.7	104.3	22.4	22.5	22.7	109.7	106.3	114.1	118	106.4	112.3	111	65.7	24.4	24.6	106.7	81.8	94.4	98.4	119.9	83.5	100.8	65.9	6.38	6.169	1.41	4.344	2.082	1.478	4.465	2.495	1.434	4.729	4.15	3.767	2.581	5.313	3.378	1.423	1.179	1.161	1.01	1.107	1.406	1.139	3.532	5.284	4.718	5.828	5.637	1.672	3.724	2.716	2.439	3.862	2.909	4.123	1.78	5.11	4.421	7.702	1.298	0.957	1.032	0.926	0.949	2.163	3.194	2.934	6.04	7.744	3.633	1.779	6.529	6.337	4.123	4.781	3.92	5.464	4.335	6.877	6.795	3.694	2.387	1.814	3.15	5.947	6.919	4.286	4.937	2.88	5.794	2.408	1.249	1.858	4.961	6.778	6.094	5.149	5.673	4.198	3.648	1.921	2.658	5.907	4.409	3.654	2.901	3.362	5.793	2.14	3.027	4.101	5.563	4.19	4.559	6.022	6.346	1.984	2.033	3.231	4.006	0.95	6.543	6.098	3.018	3.923	3.671	3.783	2.703	1.137	3.824	4.65	2.8	2.982	4.604	4.735	2.473	3.64	4.133	3.15	1.007	1.708	2.504	1.556	2.988	2.853	1.182	2.283	1.852	1.074	1.636	4.211	1.817	0.433	0.619	0.524	0.467	2.434	2.299	2.119	1.57	0.496	1.321	1.95	2.224	0.501	3.221	3.493	3.069	3.394	0.888	1.443	3.239	2.467	3.022	1.818	1.869	1.056	1.062	0.67	1.596	1.004	0.594	1.951	1.165	0.573	1.121	0.891	1.671	1.331	1.742	1.695	0.89	1.096	1.41	1.455	1.627	1.284	2.07	2.023	1.184	1.96	1.3	0.331	1.876	1.457	1	1.596	0.366	0.259	1.849	1.276	0.831	1.399	1.257	1.088	1.306	1.232	0.767	0.92	2.302	1.362	0.722	0.858	1.037	1.557	0.82	2.364	1.991	1.98	0.608	0.77	1.001	1.512	1.349	0.407	1.867	1.222	1.991	1.746	0.195	2.007	1.048	0.758	2.143	2.022	0.671	0.167	0.147	0.245	1.521	0.926	1.364	1.237	1.813	2.055	0.711	0.45	0.369	0.231	0.66	1.371	2.23	1.648	1.178	1.499	1.793	2.128	14.40069935	14.41571693	14.42994441	14.44337136	14.45598782	14.46778434	14.47875205	14.48888261	14.49816828	14.50660193	14.51417708	14.52088786	14.5267291	14.5316963	14.53578565	14.53899406	14.54131913	14.54275921	14.54331336	14.54298138	14.54176378	14.53966182	14.53667748	14.53281346	14.52807317	14.52246073	14.51598094	14.50863928	14.50044189	14.49139556	14.4815077	14.47078632	14.45924002	14.44687796	14.43370982	14.4197458	14.40499659	14.3894733	14.37318752	14.35615118	14.33837662	14.31987651	14.30066381	14.28075178	14.26015392	14.23888396	14.21695581	14.19438356	14.17118142	14.1473637	14.12294483	14.09793924	14.07236144	14.0462259	14.01954711	13.9923395	13.96461744	13.93639521	13.90768699	13.87850686	13.84886874	13.81878641	13.78827346	13.75734332	13.72600922	13.69428418	13.66218101	13.6297123	13.59689038	13.56372736	13.53023511	13.49642523	13.46230908	13.42789774	13.39320205	13.35823258	13.32299963	13.28751323	13.25178318	13.21581898	13.1796299	13.14322493	13.10661283	13.0698021	13.03280099	12.99561753	12.95825952	12.9207345	12.88304983	12.84521263	12.80722984	12.76910819	12.73085421	12.69247427	12.65397455	12.6153611	12.57663977	12.5378163	12.49889629	12.4598852	12.42078841	12.38161116	12.34235862	12.30303586	12.26364789	12.22419967	12.18469608	12.14514199	12.10554222	12.06590159	12.0262249	11.98651697	11.94678263	11.90702674	11.86725419	11.82746995	11.78767902	11.7478865	11.70809755	11.66831746	11.62855161	11.5888055	11.54908477	11.5093952	11.46974273	11.43013344	11.39057364	11.35106977	11.3116285	11.27225672	11.23296151	11.19375021	11.15463037	11.11560982	11.07669663	11.03789915	10.999226	10.96068608	10.92228861	10.88404308	10.84595931	10.80804744	10.7703179	10.73278148	10.69544928	10.65833276	10.62144368	10.58479417	10.5483967	10.51226407	10.47640942	10.44084625	10.40558839	10.37064998	10.33604553	10.30178984	10.26789803	10.23438555	10.20126812	10.16856175	10.13628274	10.10444761	10.07307315	10.04217636	10.01177446	9.981884823	9.952525008	9.923712697	9.895465684	9.867801846	9.840739116	9.814295447	9.788488788	9.763337046	9.738858053	9.715069531	9.691989057	9.669634021	9.648021593	9.627168681	9.607091894	9.587807499	9.569331382	9.551679009	9.534865386	9.518905015	9.503811861	9.489599311	9.476280132	9.463866442	9.452369669	9.441800519	9.432168944	9.423484112	9.415754378	9.40898726	9.403189412	9.398366607	9.394523714	9.391664687	9.38979255	9.388909387	9.389016336	9.390113585	9.392200372	9.395274988	9.399334779	9.404376161	9.410394625	9.417384757	9.425340252	9.434253935	9.444117783	9.454922954	9.466659808	9.479317942	9.492886217	9.507352796	9.522705175	9.53893022	9.556014204	9.573942848	9.592701356	9.612274456	9.632646442	9.653801211	9.675722305	9.69839295	9.721796096	9.745914458	9.770730549	9.796226724	9.822385211	9.849188152	9.876617633	9.90465572	9.933284489	9.962486058	9.992242616	10.02253645	10.05334997	10.08466574	10.11646648	10.14873513	10.18145481	10.2146089
36484	F28	F28	1992	V195	35.7	81	28.2	NA	56	138	75_20_2	4_8_8	21.1	19.2	18.4	18.4	17.3	18.1	18.8	17.1	18	19.6	20.3	19.6	21.4	20	18.2	21.2	21.5	22.9	24.4	21.7	23.6	23.1	24.8	24.1	23.3	23.4	24.1	22.5	21.5	22	21.9	21.4	25	25.8	24.7	26.6	27.7	27.5	27.1	26.5	27.7	27.5	27.7	28.4	27.7	28	24.7	24.6	22.9	24.5	25.5	27.1	26.9	24.7	25.3	25.9	25.3	24.3	23.9	24.9	25.8	26.8	27	24	25.2	24.8	25.7	26.6	26.3	25.3	24.6	24.9	25.9	26.2	26.5	26.6	26.3	26.8	26.4	27.5	26.8	24.4	23.4	24	24.8	24.3	23.2	20.7	19.9	20.1	19.9	23.7	23	22	21.1	21.7	18.5	17.3	17.3	19.6	21.5	22.1	18	15.2	14.3	15.3	19.6	19	21.5	21.3	20.7	15.5	13.9	13.6	14.3	15.9	15.3	14.7	15.7	17.1	18.3	17.5	15.7	14.9	14.4	15.7	15.2	14.8	13.9	14	15.5	11.3	11.7	11.7	10.4	11.9	12.3	10.4	8.6	8	8.6	12.4	13.6	15.8	15.7	14.4	11.7	10.1	8.5	10.3	9.8	9.6	9.6	9.8	7.7	7.4	9.4	11.7	6.4	4	7.8	6.3	7.9	5.8	3.3	4.2	5.2	6.4	9.3	9.1	7.5	6.8	5.4	6.6	12.6	13	7.1	7	4	3.4	4.3	3.2	1.7	2.3	4.4	3	2.5	3.6	6.5	6	1.7	0.5	1.9	3.4	3	7.3	7.4	4.2	4	2.5	2.1	2.3	4.8	2.4	2.1	6.6	6.8	4.5	5.4	5.8	4.1	5.5	6	6.6	6.1	3.4	2.1	0.7	0.3	1.3	2.1	2.3	4.1	4.6	5.2	1.8	-0.6	1.5	2.2	3.3	0.8	-0.3	0.1	2.6	1.7	5.7	5.6	1.5	1.8	3.1	2.7	4.6	4.4	3.1	3	5.9	27.7	23.9	25.4	25.5	22.2	24.9	25.6	18.7	20.5	27.2	26.8	24.2	27.4	23.7	20	25.9	25.9	27.7	30	22.9	29	28.9	31.3	29.7	29.6	27.3	28.6	26.8	23.6	25.7	25.5	22.7	31.5	33.2	31.1	32.2	33.6	33	32.8	33.2	33.3	34	34.3	34.4	33.7	32.9	30.2	30.5	27.4	27.8	29.4	32	31.7	26	30.2	31.4	29.8	26.7	25.6	27.4	28.9	31.5	31.5	25.9	28.4	26.8	28.9	31.2	31.2	30.3	27.3	29.1	30.7	31.2	31.9	31.8	31.4	31.6	30.1	32.7	32.7	29.6	29.4	29.9	28.1	28.3	27.9	25.2	26.3	23.3	21.8	29.8	28.7	29.1	26.3	28.4	22.8	23.6	24.2	22.7	23.5	24	22.2	20.3	21.3	17.6	25.4	25.4	27.9	27.1	27	17.2	19.2	19.8	14.7	20.9	20.8	21.8	21.6	24.3	22.6	22.5	22.6	22.1	21.3	23.4	20.1	18.4	21.1	16.4	19.6	16.5	16.8	16.8	18.3	20	18.9	18	14.2	14.1	16.4	19.4	18.4	17.6	17	19.4	12.7	14.8	14.1	16.9	16	17.8	15.6	14.8	15.1	17.4	18	15.4	8.6	10.9	16.3	13.2	14	10.2	6.8	10.5	14.7	15.8	16	11.7	12.4	11.8	12.9	13.5	16.3	17.3	13.8	9.3	7.4	7.2	10.6	6.4	5.3	9.2	10.1	6.6	9.1	5.2	8.2	11.4	5.3	4.4	7.2	10.4	7.5	8.9	12.5	10.1	8.9	9.4	9.9	5.7	8.9	7.6	6.2	8.1	8.8	7.3	6.5	7.3	7.6	9.3	7	8	10.5	6.7	7.4	6.3	6	4.6	7.6	7.8	9.4	10.1	10.7	7.7	2.1	6.7	7.8	10.2	3.3	1.9	5	8.7	10.1	17.5	9.6	4.6	6.9	8.3	7.2	9.8	12.1	6.3	13	12.3	14.3	14.9	15.1	13	13.4	12.1	12.2	16.2	14.1	12.3	14	15.2	14.9	16.5	16.9	16.7	18.2	18.8	19.4	20.6	19.2	16.7	18.5	18.3	20.7	21.5	21.2	19.9	20.4	20.4	19.4	20	21.3	19.3	22.1	21.6	22.6	23.2	21.8	19.5	23.7	22.7	22	23	22.5	23.2	22.4	20.9	19.3	21.3	22.6	23.4	23.7	23.3	22.3	20.9	21.2	23.2	22.4	23.2	23.7	22.8	21.7	22.8	23	23.6	23.3	23.9	22.4	22.4	23.9	22.9	22.8	22.4	21.4	22.4	22.3	21.8	23.5	23.4	24	19.2	18.1	18.5	21.9	22.5	20.4	15.4	12.8	17.4	17.7	20.2	19.1	16.4	15.5	17.8	14.7	12.9	9.8	17.1	19.5	18.7	15.1	10.2	7.8	12.5	15.6	13.7	17.1	17	16.7	12.5	8.6	6.1	13.8	13.6	10.6	8.6	11.7	10.5	14.8	13.4	11.3	8.9	8.2	10.9	12.6	12.2	9.3	11.4	12.2	7.7	7.7	8	5.6	5.3	8.2	4.4	6.1	3.5	0.9	8.8	8.8	14.3	13.6	11.4	10.5	6.4	4.5	6.4	6.2	6.2	5.5	4.9	2.8	0.5	2.1	8.6	1.6	-0.1	2.3	1.5	3.6	1.2	0.5	0.2	0.4	1.3	2.3	6.7	2.7	2	-0.5	-0.7	9.2	5.8	2.6	4.1	0.8	-0.5	-0.2	-0.4	-1.5	-3	-0.4	-1.8	-1.7	1.3	4.8	1.4	-0.9	-1.3	-0.9	-1.3	-1.5	5.3	2	-0.8	0.3	-1.1	-2.9	-1.2	1.3	-0.7	-2.6	3.6	5.5	0.7	4	4.5	1	2	5.1	5.3	2.1	1.1	-1.8	-3.4	-4.4	-1.8	-1.4	-3.4	1.5	0	0.4	-1.3	-2.3	-1.8	-1	-2.9	-0.6	-1.3	-3.8	-0.6	-3.2	-1.9	2.1	-1.1	-1.2	-1.3	-1.9	0.4	-2.8	-2.2	-4.9	0.3	0	0	7	1	11	0	0	71	0	0	0	0	0	1	35	0	0	0	0	3	0	0	0	0	31	1	2	22	8	40	21	30	6	0	2	0	0	0	0	0	0	0	2	0	0	0	24	0	0	0	0	0	0	72	0	0	0	8	13	0	0	0	0	30	37	15	1	1	0	2	11	0	0	0	0	0	0	0	0	0	0	0	0	0	0	2	4	0	0	0	7	0	0	0	0	3	0	0	1	6	4	10	0	0	0	43	0	0	0	0	0	0	0	0	56	1	0	0	0	0	0	8	0	0	0	0	0	0	0	7	13	0	0	0	0	0	0	0	0	0	2	0	1	16	0	0	5	0	0	0	0	0	0	0	0	0	0	20	1	0	0	0	0	0	1	0	0	0	0	0	0	0	0	1	23	13	0	1	0	0	1	0	1	0	0	1	0	11	0	0	1	1	1	0	4	2	1	0	0	0	0	0	0	0	8	28	0	3	12	2	0	0	7	0	0	1	0	0	0	1	0	0	0	0	0	0	2	0	0	0	20	12	0	0	0	0	9	1	0	0	0	0	0	2	0	4	12.8	16.9	17.4	15.9	15.4	13.5	14.5	18.1	15.7	14.3	15	16.9	16.8	18.3	19.9	18.2	19.7	21.2	22.3	23.6	20.7	19.5	22.9	22.1	25.1	25.4	24.5	24.2	24	24.4	23.4	24.7	24.9	25	27.3	28	28.7	27.7	23.6	26.1	27.5	26.5	28	28.4	25.7	27.2	27.6	22.1	20.9	21.3	24.6	27.2	27.7	27.3	24.9	24	25.9	28.2	27.5	28.4	28.7	28	25.8	27.5	27.6	28.2	28.7	28.8	26	27.9	29.1	28.4	27.2	25.7	25.4	25.5	25	24	27.1	27.7	28	19.4	19.2	21.8	24.4	25.6	21.8	14.7	15.1	18.2	21.6	21.7	20.3	17	17.2	18.1	13.1	12.4	15.7	19.4	22	22.2	14.9	10.4	11.7	16.3	16.8	18	20	20.3	17.6	11.5	9.2	11.3	15.5	13.8	12.1	12.5	13.7	14.3	16.7	15.9	12.4	11.9	13.1	13.5	12.6	12.5	12.1	14.7	14.7	9.7	10.9	10.9	9.9	11.4	10.7	8.9	8.9	7.2	9.5	12.3	13	15.7	10.5	10.5	12.6	8.9	8.2	9.1	10.1	10.1	10.6	8.8	7.6	7.6	9.7	13	7.8	6.9	8.2	8.1	9.2	6.1	6.3	6.6	7.5	8.1	9.6	7.4	6.4	6.2	6.2	7.6	13.7	11.8	7.9	9.5	5.3	5.8	6.7	4.7	5.7	5.4	5.8	6.5	6	7.6	9.4	7.5	5.4	4.9	5.6	5.8	6.9	9.9	8.4	5.9	6.3	5.8	6	6.7	6.4	6	5.8	9.4	6.9	6.7	8.6	8.6	7.3	7.6	9	9.2	7.2	6.1	5.4	4.2	4.3	5.4	5.3	5.4	6.7	6.7	6.2	5.1	4.2	4.7	5.1	5.3	6	5.3	5.4	6	5.7	7.5	8.2	5.6	5.3	5	5.7	5.2	5.3	5.2	5.4	7.4	12.22	5.35	3.76	5.26	4.35	7.27	7.2	1.4	4.94	8.51	8.82	5.91	8.69	5.08	1	6.98	5.94	6.72	8.26	2.36	8.43	8.76	8.4	7.92	3.51	3.38	5.52	3.05	1.64	2.04	2.88	0.79	6.78	8.22	3.81	6.82	8.44	9.01	12.26	8.52	9.64	10.21	9.14	10.29	11.44	10.6	3.51	8.83	7.02	9.44	8.03	8.66	7.74	3.81	7.35	9.41	6.35	2.18	2.16	3.09	4.52	7.24	9.85	2.34	4.46	3.1	4.32	6.02	8.21	4.35	1.83	3.09	6.21	8.31	9.22	9.32	9.21	11.24	7.32	9.01	7.24	11.16	9.58	8.04	6.9	4.78	6.63	9.71	8.14	5.33	1.64	7.6	7.79	9.44	7.82	7.86	8.2	7.35	4.05	3.41	3.64	4.4	5.74	6.87	4.6	1.08	6.01	3.97	5.64	5.03	6.81	6.11	6.68	4.28	0.8	4.27	5.28	4.23	4.14	5.2	4.33	4.1	5.44	5.04	3.31	4.34	4.67	4.33	3.78	1.29	2.91	3.69	2.85	2.85	2.71	2.53	3.61	3.71	2.27	3.53	1.67	2.1	2.58	2.25	7.34	5.91	1.15	3.46	2.9	3.43	2.02	1.85	1.35	3.32	2.91	2.7	2.09	0.75	1.81	1.23	2.38	1.45	1.45	3.12	1.44	1.65	1.35	1.51	2.12	4.16	3.97	3.68	2.77	2.15	0.89	3.18	2.19	0.52	2.83	2	1.61	2.99	1.21	1.81	2.56	1.08	1.31	0.31	0.28	1.85	1.51	1.43	1.41	2	0.68	0.33	1.9	2.35	1.83	1.51	1.11	0.51	2.2	1.26	1.31	0.35	2.98	1.72	0.37	0.62	0.89	1.43	0.35	0.55	2.22	1.7	1.71	2.23	1.94	1.31	1.81	1.81	1.49	1.78	2.65	1.86	1.65	2.11	2.06	2.44	0.47	0.68	0.75	1.37	1.21	1.66	0.9	1.21	1.66	2.63	1.72	3.28	3.06	2.43	2.18	1.89	51.2	76	82.2	75.1	78	65	66.8	92.8	76.1	62.7	63	74.1	65.9	78.3	95.2	72.3	76.8	75.9	73	90.9	71.1	69	73.2	73.6	87.7	88.3	81.6	88.8	93.6	92.3	89.1	96.9	78.6	75.3	87.7	80.4	77.3	75.5	65.8	75.4	74	72.2	75.4	73.4	69.2	72	88.7	71.5	74.8	69.3	75.4	75.8	78.2	87.7	77.2	71.8	80.3	92.8	92.7	90.2	86.4	79.5	72.4	92.2	86.1	90.1	86.9	82.7	76	86.5	94.1	90.2	81.4	75.6	73.4	73.2	73.1	68.1	78.7	75.5	79.5	63.5	66.7	73.1	78	84.3	76.7	60.2	65	77.4	93	74.1	72.3	64.3	68.7	69.7	61.5	62.8	79.5	85.1	85.8	83.5	72.2	60.2	71.8	93.8	73.7	81.9	78	80.1	72.1	65.3	57.9	72.6	95.1	76.4	69.6	74.7	76.8	73.3	79.4	79.5	69.5	70.2	79.9	75.7	72.9	74.3	76.2	92	83.5	72.4	79.3	79.3	78.5	81.8	74.8	70.6	79.7	67.1	85	85.4	83.5	87.5	58.9	64	91.6	72	73.9	72.6	83.4	84.5	88.7	72.6	72.3	73.8	82.2	94.5	81.1	84.8	77.5	84.8	86.3	66.1	81.4	80	84.8	84.3	81.9	64	61.7	62.7	69.1	78	93.9	78.8	78.3	94.8	65.2	74.4	80.7	61.2	82.5	74.9	69.3	85.8	82	96.1	97.1	80.2	78.2	77.4	79.9	74.4	91.1	96.8	81.6	71.5	77.5	79.3	84.4	92.9	74.4	82.6	81.6	96.4	69.8	79.5	95.9	93.3	89.1	84.1	96.2	94.4	76.5	78.3	76	65.4	68.9	80.5	74.6	74.9	81.8	79	70.1	73.3	71.8	69	71.2	68.5	92.7	88.7	87.8	81.5	82.5	81.9	90.2	82.3	76.2	65.5	76.8	61.3	63.4	68.1	71.3	79.7	22	59	48	41	54	43	44	74	64	38	43	55	40	63	83	54	61	57	52	81	48	49	50	53	60	67	60	70	79	74	72	94	47	42	65	58	50	52	39	54	44	43	50	50	38	53	67	46	57	55	64	52	58	78	56	50	64	78	83	80	74	61	49	78	68	80	73	65	53	64	83	65	61	53	51	51	50	48	62	51	55	38	43	53	61	58	56	41	39	60	86	47	49	36	42	39	39	35	52	71	76	71	53	38	44	81	44	53	53	56	42	54	36	48	88	52	38	46	51	46	63	57	46	37	51	39	53	58	45	80	63	43	58	51	44	50	39	41	59	39	58	51	61	64	53	43	85	44	49	46	58	53	64	44	40	27	54	88	63	55	41	57	62	36	62	54	52	47	61	52	42	39	36	48	86	50	42	86	45	49	46	47	61	44	45	68	47	88	91	49	52	50	53	45	65	91	55	41	58	44	58	79	56	59	52	81	57	61	93	85	69	59	93	87	53	58	51	40	46	58	46	46	52	56	42	48	55	44	45	43	78	67	63	51	53	51	70	59	49	39	57	38	38	42	41	44	1.61	1.25	1.07	1.16	1.79	1.79	1.25	1.34	1.7	1.34	1.25	1.07	1.79	1.25	0.81	1.52	1.52	1.7	1.16	0.98	1.88	0.9	1.34	0.81	0.9	1.25	0.9	0.9	0.45	0.81	0.54	1.34	1.16	0.9	0.72	0.9	1.07	0.9	0.98	1.16	1.07	1.16	1.16	1.25	1.97	1.34	0.63	1.52	1.34	3.04	3.04	2.15	2.06	5.64	1.61	1.16	1.25	0.81	1.25	2.06	1.97	1.34	1.61	2.06	3.4	1.97	0.98	1.34	1.61	1.43	1.16	0.9	1.61	1.25	1.34	1.43	1.79	2.06	1.7	0.81	0.81	2.06	1.34	1.34	1.16	0.81	1.34	2.24	1.16	0.98	0.36	0.9	1.16	1.34	0.81	1.61	2.06	1.88	0.9	0.9	2.59	2.68	2.24	1.88	1.07	0.98	0.98	0.98	0.9	0.81	1.25	2.33	2.24	1.07	0.45	1.97	1.7	1.07	0.9	1.25	0.9	1.79	1.79	1.07	0.98	1.07	1.61	2.06	1.34	0.45	0.98	1.88	1.25	1.16	1.07	0.72	1.7	1.16	1.7	1.25	1.16	0.81	0.45	0.63	3.13	1.43	0.81	2.06	1.16	1.07	0.9	0.81	0.45	1.52	0.9	1.07	0.63	1.61	1.79	0.81	0.98	0.9	0.9	2.5	1.16	1.07	0.72	0.9	1.07	2.06	0.81	1.79	1.16	0.81	1.97	2.24	0.98	0.9	2.77	0.9	1.61	3.13	1.52	1.43	1.7	1.61	0.72	0.36	0.54	1.34	1.97	2.68	2.33	0.9	0.54	0.9	1.88	1.34	1.7	0.72	0.9	0.9	1.61	1.88	1.07	1.34	1.88	0.98	0.63	0.72	0.72	0.72	0.98	0.72	2.06	1.52	1.61	2.06	2.06	1.79	1.34	0.81	0.98	1.88	1.88	1.43	3.4	1.61	1.34	1.34	2.5	2.59	0.63	1.52	1.07	0.98	2.06	2.15	1.16	1.79	1.07	2.5	1.88	1.88	0.9	1.43	3.58	3.58	2.68	2.68	3.58	4.47	3.58	2.68	3.58	2.68	3.58	2.68	3.58	3.58	1.79	3.58	2.68	3.58	4.47	2.68	3.58	1.79	3.58	1.79	2.68	3.58	3.58	2.68	1.79	2.68	1.79	2.68	4.47	3.58	1.79	2.68	3.58	2.68	2.68	3.58	3.58	3.58	3.58	3.58	5.37	2.68	1.79	4.47	3.58	6.26	6.26	5.37	4.47	10.73	3.58	2.68	2.68	3.58	2.68	4.47	4.47	2.68	3.58	3.58	7.16	3.58	3.58	3.58	4.47	3.58	2.68	2.68	4.47	3.58	3.58	3.58	5.37	4.47	3.58	3.58	2.68	4.47	1.79	3.58	3.58	1.79	3.58	4.47	2.68	2.68	1.79	2.68	2.68	1.79	1.79	3.58	4.47	4.47	3.58	2.68	6.26	6.26	5.37	4.47	1.79	3.58	1.79	2.68	1.79	2.68	2.68	3.58	4.47	3.58	1.79	4.47	2.68	2.68	1.79	2.68	2.68	3.58	3.58	1.79	2.68	1.79	2.68	2.68	1.79	1.79	2.68	3.58	2.68	2.68	2.68	1.79	5.37	2.68	3.58	2.68	3.58	1.79	1.79	2.68	5.37	1.79	2.68	5.37	2.68	2.68	1.79	1.79	1.79	2.68	1.79	1.79	1.79	3.58	3.58	1.79	1.79	1.79	1.79	4.47	2.68	2.68	1.79	1.79	2.68	3.58	1.79	3.58	1.79	1.79	6.26	3.58	2.68	4.47	5.37	3.58	4.47	5.37	3.58	2.68	4.47	3.58	1.79	1.79	0.9	4.47	4.47	4.47	4.47	2.68	1.79	3.58	3.58	3.58	2.68	1.79	1.79	2.68	2.68	4.47	2.68	2.68	2.68	1.79	1.79	1.79	1.79	1.79	2.68	1.79	2.68	2.68	3.58	4.47	3.58	3.58	2.68	1.79	3.58	4.47	2.68	4.47	5.37	4.47	3.58	4.47	4.47	5.37	1.79	3.58	2.68	3.58	6.26	3.58	3.58	3.58	2.68	4.47	4.47	3.58	2.68	3.58	12.7	0.2	1.3	7.5	6.9	8.8	6	0	0.5	10.6	10.4	1.3	11.2	0	0	6.5	3.7	4.4	5.9	0	6.1	6.7	10.8	3.4	1.1	1	2.6	1.7	0	1.3	0.7	0	4	9.9	2.5	4	8.3	7.3	10	7.6	8.6	9.3	9.5	8.5	11	5.3	1.4	8.8	0.7	0.5	3.3	7.2	5.5	0	5.2	10.3	3.5	0	0.2	0	2.1	6.5	5.8	0	2	0	1.5	6.6	6.2	3.6	0.2	0.2	6.2	9.5	11.8	9.4	7.4	8.7	1.9	6.7	4.4	11.4	10.5	6.3	2.1	0.2	2.1	8.4	10.8	0.2	0	6.9	7.8	9.8	3.4	8	6.8	6.6	3.2	0.1	0	0.7	7	6.2	5.9	0	9.6	1.9	7.9	6.4	4.5	0	9.8	3.7	0	5.1	6.7	6.9	2.1	6.9	0.3	1.9	7.8	9.6	4.9	7.6	3.4	2	7	0	3.1	6.6	3	1.5	7.1	5.6	2.6	7.4	1.6	8.9	2.3	4.5	0.6	0	0.2	6	0	7.7	1.7	7.9	0.5	4.9	0.7	6	8.3	6.5	3.8	0	0.6	4.8	6.7	3	2.7	4.7	1.1	3.7	5.1	5.5	0.8	0.2	8.7	4.2	8.5	3.8	0	4.9	4.7	0	3.4	1.2	2.5	6	3.3	5.8	4.8	3.5	5.1	0	0	3.8	3.2	3.9	2.2	8.4	0.7	0	6.3	5.3	2.5	5.8	3.9	0	1.8	4.7	2	0	0	2.1	0	0	0.4	0.7	0	0	2.6	2	2	8.8	6.6	3.2	3.6	4.2	1.8	1.1	5.3	1.7	4.6	5.3	2.5	4.5	1.4	1.9	5.8	4.1	5.3	4.5	0.5	3.7	2.6	5.3	1.2	6.8	9.1	2.8	9.1	0.2	333.8	121	139.7	245.3	235.1	267.4	219.7	56.9	126.1	297.9	294.4	139.6	307.9	56.7	56.7	227.7	180	191.8	217.2	56.5	220.3	230.3	299.8	174	134.8	133	160	144.5	55.9	137.4	127.1	55.6	182.5	282.1	156.7	181.8	254.2	237	282.3	241.4	258	269.4	272.4	255.2	296.9	200.7	134.8	258.7	122.4	118.8	165.3	230.1	201.3	52.7	195.4	279.9	166.2	52	110.5	51.7	141.2	213.5	201.4	50.9	137.7	50.5	128.6	211.6	204.4	161.4	105.4	105	201.8	254.5	290.9	251.3	218.3	238.4	128.7	204.8	167.4	277.9	262.6	195.3	128.3	97.8	127	224.8	261.2	95.6	44.4	197.7	210.6	240.3	141.5	210.7	191.5	187.5	135.4	88.1	41.6	95.8	188.5	175.6	170.2	40.1	222.1	109.3	195.1	172.4	144.2	38.3	217.4	130.2	37.4	148	169.2	170.9	103.8	168.7	77.8	98.8	177.4	200.3	136.5	171.2	114.8	95.6	159.9	33	107.5	151.5	104.6	84.8	154.6	134.7	96.4	155	82.6	171.1	89.8	115.6	68	29.1	62.1	130	28.4	148	77.4	148.3	62.5	112.1	63.7	123	148	127	96.2	25.9	59.8	105.3	125.4	84.6	80.8	101.8	62.8	90.1	104.4	108.1	58.2	51.7	140	92.7	136.9	87.8	23.4	98.5	96.1	23.1	82.3	59.7	72.8	108.1	80.6	105.7	95.5	82.3	98.4	22.7	22.7	85.2	79.1	86.2	69.2	131.8	54.2	22.8	111.1	101.2	72.9	106.5	87.4	23.1	66.4	96.4	68.9	23.5	23.6	70.8	23.8	23.9	54	57.4	24.3	24.5	78.8	72.8	73.2	147.4	124.3	87.8	92.8	100	74	66.7	114.4	74.5	108	116.8	85.4	109.2	74	80.4	126.9	107.7	122.9	114.2	66.8	106.2	93.6	127.5	77.9	148.1	177.9	100	180.5	68.5	7.184	2.639	2.526	4.296	4.253	5.328	4.287	1.06	2.822	5.751	5.72	2.892	6.44	1.751	0.916	4.694	3.808	4.287	4.665	1.214	5.173	4.626	6.261	3.649	2.552	2.645	3.221	2.604	0.972	2.313	2.194	0.998	3.94	5.671	2.922	3.865	5.523	5.1	6.205	5.238	5.689	5.998	5.977	5.904	7.283	4.979	2.492	5.635	3.018	4.437	4.836	5.693	4.961	2.493	4.448	5.886	3.624	1.098	2.09	1.508	3.257	4.678	4.965	1.332	3.585	1.465	2.633	4.467	4.726	3.32	1.94	2.025	4.365	5.335	6.16	5.537	5.165	6.014	3.344	4.306	3.476	6.468	5.346	4.146	2.916	2.015	2.894	5.301	4.675	2.021	0.714	3.749	4.092	4.78	2.793	4.287	4.267	3.879	2.12	1.554	1.545	2.463	3.718	3.544	2.518	0.614	3.541	1.848	3.192	2.749	2.84	2.269	4.061	1.967	0.437	2.579	2.878	2.349	1.621	2.644	1.442	1.93	2.985	2.721	1.739	2.317	2.063	1.997	2.129	0.431	1.387	2.161	1.35	1.173	1.598	1.312	1.594	1.796	1.127	1.846	0.867	1.08	0.745	0.55	3.109	2.132	0.376	1.928	1.021	1.503	0.675	0.862	0.454	1.442	1.235	1.124	0.724	0.326	0.777	0.582	0.981	0.561	0.553	1.583	0.528	0.633	0.543	0.632	0.624	1.514	1.197	1.388	1.074	0.626	0.342	1.32	0.701	0.165	1.454	0.552	0.626	1.75	0.511	0.746	1.003	0.478	0.435	0.084	0.089	0.65	0.69	0.832	0.694	0.744	0.19	0.117	0.889	0.854	0.72	0.512	0.405	0.165	0.802	0.65	0.452	0.151	1.077	0.545	0.126	0.186	0.287	0.41	0.149	0.18	1.002	0.707	0.746	1.355	1.15	0.712	0.795	0.686	0.577	0.837	1.326	0.808	1.351	1.113	0.898	1.108	0.484	0.613	0.599	0.867	0.806	0.904	0.641	0.951	0.837	1.503	0.778	2.162	2.032	1.355	1.429	0.905	14.31336766	14.31708468	14.32000087	14.32211414	14.32342301	14.32392666	14.32362493	14.32251827	14.3206078	14.31789529	14.31438312	14.31007433	14.30497256	14.29908208	14.29240775	14.28495501	14.2767299	14.26773898	14.25798937	14.24748871	14.23624512	14.22426722	14.21156407	14.19814517	14.18402041	14.1692001	14.15369488	14.13751572	14.12067392	14.10318104	14.08504892	14.06628961	14.04691538	14.02693866	14.00637204	13.98522827	13.96352015	13.94126062	13.91846262	13.89513917	13.87130329	13.84696799	13.82214625	13.79685101	13.77109514	13.74489144	13.71825261	13.69119121	13.6637197	13.6358504	13.60759546	13.57896686	13.54997643	13.52063578	13.49095636	13.4609494	13.43062592	13.39999672	13.36907241	13.33786333	13.30637964	13.27463123	13.2426278	13.21037878	13.17789339	13.14518062	13.1122492	13.07910768	13.04576434	13.01222727	12.9785043	12.94460309	12.91053106	12.87629543	12.84190322	12.80736125	12.77267616	12.73785441	12.70290227	12.66782584	12.63263108	12.59732379	12.56190961	12.52639405	12.49078251	12.45508024	12.41929241	12.38342406	12.34748015	12.31146557	12.27538512	12.23924353	12.2030455	12.16679567	12.13049864	12.094159	12.05778133	12.02137017	11.98493011	11.94846574	11.91198168	11.87548256	11.83897311	11.80245808	11.76594229	11.72943065	11.69292816	11.65643992	11.61997113	11.58352713	11.54711336	11.51073543	11.47439908	11.43811023	11.40187495	11.36569952	11.32959036	11.29355415	11.25759772	11.22172816	11.18595277	11.15027908	11.11471486	11.07926814	11.0439472	11.00876059	10.97371712	10.93882588	10.90409625	10.86953789	10.83516075	10.80097507	10.76699141	10.7332206	10.6996738	10.66636244	10.63329829	10.6004934	10.56796012	10.5357111	10.50375929	10.47211791	10.44080047	10.40982077	10.37919286	10.34893105	10.31904988	10.28956416	10.26048888	10.23183926	10.20363069	10.17587875	10.14859916	10.12180776	10.09552052	10.06975349	10.04452276	10.0198445	9.995734841	9.972209924	9.949285831	9.926978568	9.905304026	9.884277958	9.863915939	9.844233334	9.825245266	9.806966577	9.789411797	9.772595108	9.756530308	9.741230775	9.726709436	9.712978728	9.700050569	9.687936322	9.676646764	9.666192059	9.656581723	9.647824599	9.639928832	9.632901843	9.626750308	9.621480134	9.617096448	9.613603575	9.611005024	9.609303483	9.608500806	9.608598008	9.609595262	9.6114919	9.614286413	9.617976455	9.622558855	9.628029622	9.634383962	9.641616286	9.649720237	9.658688702	9.668513834	9.67918708	9.690699204	9.703040312	9.716199885	9.730166806	9.74492939	9.760475422	9.776792184	9.793866492	9.811684731	9.830232887	9.849496585	9.869461123	9.890111504	9.911432478	9.933408568	9.95602411	9.979263283	10.00311014	10.02754865	10.05256271	10.07813618	10.10425295	10.13089689	10.15805194	10.18570213	10.21383156	10.24242447	10.27146523	10.30093838	10.33082862	10.36112088	10.39180027	10.42285213	10.45426204	10.48601585	10.51809962	10.55049973	10.5832028	10.61619573	10.64946574	10.68300031	10.71678721	10.75081454	10.78507065
36485	F28	F28	1992	V111	29.2	69	24.1	NA	49	133	75_20_2	4_8_8	21.1	19.2	18.4	18.4	17.3	18.1	18.8	17.1	18	19.6	20.3	19.6	21.4	20	18.2	21.2	21.5	22.9	24.4	21.7	23.6	23.1	24.8	24.1	23.3	23.4	24.1	22.5	21.5	22	21.9	21.4	25	25.8	24.7	26.6	27.7	27.5	27.1	26.5	27.7	27.5	27.7	28.4	27.7	28	24.7	24.6	22.9	24.5	25.5	27.1	26.9	24.7	25.3	25.9	25.3	24.3	23.9	24.9	25.8	26.8	27	24	25.2	24.8	25.7	26.6	26.3	25.3	24.6	24.9	25.9	26.2	26.5	26.6	26.3	26.8	26.4	27.5	26.8	24.4	23.4	24	24.8	24.3	23.2	20.7	19.9	20.1	19.9	23.7	23	22	21.1	21.7	18.5	17.3	17.3	19.6	21.5	22.1	18	15.2	14.3	15.3	19.6	19	21.5	21.3	20.7	15.5	13.9	13.6	14.3	15.9	15.3	14.7	15.7	17.1	18.3	17.5	15.7	14.9	14.4	15.7	15.2	14.8	13.9	14	15.5	11.3	11.7	11.7	10.4	11.9	12.3	10.4	8.6	8	8.6	12.4	13.6	15.8	15.7	14.4	11.7	10.1	8.5	10.3	9.8	9.6	9.6	9.8	7.7	7.4	9.4	11.7	6.4	4	7.8	6.3	7.9	5.8	3.3	4.2	5.2	6.4	9.3	9.1	7.5	6.8	5.4	6.6	12.6	13	7.1	7	4	3.4	4.3	3.2	1.7	2.3	4.4	3	2.5	3.6	6.5	6	1.7	0.5	1.9	3.4	3	7.3	7.4	4.2	4	2.5	2.1	2.3	4.8	2.4	2.1	6.6	6.8	4.5	5.4	5.8	4.1	5.5	6	6.6	6.1	3.4	2.1	0.7	0.3	1.3	2.1	2.3	4.1	4.6	5.2	1.8	-0.6	1.5	2.2	3.3	0.8	-0.3	0.1	2.6	1.7	5.7	5.6	1.5	1.8	3.1	2.7	4.6	4.4	3.1	3	5.9	27.7	23.9	25.4	25.5	22.2	24.9	25.6	18.7	20.5	27.2	26.8	24.2	27.4	23.7	20	25.9	25.9	27.7	30	22.9	29	28.9	31.3	29.7	29.6	27.3	28.6	26.8	23.6	25.7	25.5	22.7	31.5	33.2	31.1	32.2	33.6	33	32.8	33.2	33.3	34	34.3	34.4	33.7	32.9	30.2	30.5	27.4	27.8	29.4	32	31.7	26	30.2	31.4	29.8	26.7	25.6	27.4	28.9	31.5	31.5	25.9	28.4	26.8	28.9	31.2	31.2	30.3	27.3	29.1	30.7	31.2	31.9	31.8	31.4	31.6	30.1	32.7	32.7	29.6	29.4	29.9	28.1	28.3	27.9	25.2	26.3	23.3	21.8	29.8	28.7	29.1	26.3	28.4	22.8	23.6	24.2	22.7	23.5	24	22.2	20.3	21.3	17.6	25.4	25.4	27.9	27.1	27	17.2	19.2	19.8	14.7	20.9	20.8	21.8	21.6	24.3	22.6	22.5	22.6	22.1	21.3	23.4	20.1	18.4	21.1	16.4	19.6	16.5	16.8	16.8	18.3	20	18.9	18	14.2	14.1	16.4	19.4	18.4	17.6	17	19.4	12.7	14.8	14.1	16.9	16	17.8	15.6	14.8	15.1	17.4	18	15.4	8.6	10.9	16.3	13.2	14	10.2	6.8	10.5	14.7	15.8	16	11.7	12.4	11.8	12.9	13.5	16.3	17.3	13.8	9.3	7.4	7.2	10.6	6.4	5.3	9.2	10.1	6.6	9.1	5.2	8.2	11.4	5.3	4.4	7.2	10.4	7.5	8.9	12.5	10.1	8.9	9.4	9.9	5.7	8.9	7.6	6.2	8.1	8.8	7.3	6.5	7.3	7.6	9.3	7	8	10.5	6.7	7.4	6.3	6	4.6	7.6	7.8	9.4	10.1	10.7	7.7	2.1	6.7	7.8	10.2	3.3	1.9	5	8.7	10.1	17.5	9.6	4.6	6.9	8.3	7.2	9.8	12.1	6.3	13	12.3	14.3	14.9	15.1	13	13.4	12.1	12.2	16.2	14.1	12.3	14	15.2	14.9	16.5	16.9	16.7	18.2	18.8	19.4	20.6	19.2	16.7	18.5	18.3	20.7	21.5	21.2	19.9	20.4	20.4	19.4	20	21.3	19.3	22.1	21.6	22.6	23.2	21.8	19.5	23.7	22.7	22	23	22.5	23.2	22.4	20.9	19.3	21.3	22.6	23.4	23.7	23.3	22.3	20.9	21.2	23.2	22.4	23.2	23.7	22.8	21.7	22.8	23	23.6	23.3	23.9	22.4	22.4	23.9	22.9	22.8	22.4	21.4	22.4	22.3	21.8	23.5	23.4	24	19.2	18.1	18.5	21.9	22.5	20.4	15.4	12.8	17.4	17.7	20.2	19.1	16.4	15.5	17.8	14.7	12.9	9.8	17.1	19.5	18.7	15.1	10.2	7.8	12.5	15.6	13.7	17.1	17	16.7	12.5	8.6	6.1	13.8	13.6	10.6	8.6	11.7	10.5	14.8	13.4	11.3	8.9	8.2	10.9	12.6	12.2	9.3	11.4	12.2	7.7	7.7	8	5.6	5.3	8.2	4.4	6.1	3.5	0.9	8.8	8.8	14.3	13.6	11.4	10.5	6.4	4.5	6.4	6.2	6.2	5.5	4.9	2.8	0.5	2.1	8.6	1.6	-0.1	2.3	1.5	3.6	1.2	0.5	0.2	0.4	1.3	2.3	6.7	2.7	2	-0.5	-0.7	9.2	5.8	2.6	4.1	0.8	-0.5	-0.2	-0.4	-1.5	-3	-0.4	-1.8	-1.7	1.3	4.8	1.4	-0.9	-1.3	-0.9	-1.3	-1.5	5.3	2	-0.8	0.3	-1.1	-2.9	-1.2	1.3	-0.7	-2.6	3.6	5.5	0.7	4	4.5	1	2	5.1	5.3	2.1	1.1	-1.8	-3.4	-4.4	-1.8	-1.4	-3.4	1.5	0	0.4	-1.3	-2.3	-1.8	-1	-2.9	-0.6	-1.3	-3.8	-0.6	-3.2	-1.9	2.1	-1.1	-1.2	-1.3	-1.9	0.4	-2.8	-2.2	-4.9	0.3	0	0	7	1	11	0	0	71	0	0	0	0	0	1	35	0	0	0	0	3	0	0	0	0	31	1	2	22	8	40	21	30	6	0	2	0	0	0	0	0	0	0	2	0	0	0	24	0	0	0	0	0	0	72	0	0	0	8	13	0	0	0	0	30	37	15	1	1	0	2	11	0	0	0	0	0	0	0	0	0	0	0	0	0	0	2	4	0	0	0	7	0	0	0	0	3	0	0	1	6	4	10	0	0	0	43	0	0	0	0	0	0	0	0	56	1	0	0	0	0	0	8	0	0	0	0	0	0	0	7	13	0	0	0	0	0	0	0	0	0	2	0	1	16	0	0	5	0	0	0	0	0	0	0	0	0	0	20	1	0	0	0	0	0	1	0	0	0	0	0	0	0	0	1	23	13	0	1	0	0	1	0	1	0	0	1	0	11	0	0	1	1	1	0	4	2	1	0	0	0	0	0	0	0	8	28	0	3	12	2	0	0	7	0	0	1	0	0	0	1	0	0	0	0	0	0	2	0	0	0	20	12	0	0	0	0	9	1	0	0	0	0	0	2	0	4	12.8	16.9	17.4	15.9	15.4	13.5	14.5	18.1	15.7	14.3	15	16.9	16.8	18.3	19.9	18.2	19.7	21.2	22.3	23.6	20.7	19.5	22.9	22.1	25.1	25.4	24.5	24.2	24	24.4	23.4	24.7	24.9	25	27.3	28	28.7	27.7	23.6	26.1	27.5	26.5	28	28.4	25.7	27.2	27.6	22.1	20.9	21.3	24.6	27.2	27.7	27.3	24.9	24	25.9	28.2	27.5	28.4	28.7	28	25.8	27.5	27.6	28.2	28.7	28.8	26	27.9	29.1	28.4	27.2	25.7	25.4	25.5	25	24	27.1	27.7	28	19.4	19.2	21.8	24.4	25.6	21.8	14.7	15.1	18.2	21.6	21.7	20.3	17	17.2	18.1	13.1	12.4	15.7	19.4	22	22.2	14.9	10.4	11.7	16.3	16.8	18	20	20.3	17.6	11.5	9.2	11.3	15.5	13.8	12.1	12.5	13.7	14.3	16.7	15.9	12.4	11.9	13.1	13.5	12.6	12.5	12.1	14.7	14.7	9.7	10.9	10.9	9.9	11.4	10.7	8.9	8.9	7.2	9.5	12.3	13	15.7	10.5	10.5	12.6	8.9	8.2	9.1	10.1	10.1	10.6	8.8	7.6	7.6	9.7	13	7.8	6.9	8.2	8.1	9.2	6.1	6.3	6.6	7.5	8.1	9.6	7.4	6.4	6.2	6.2	7.6	13.7	11.8	7.9	9.5	5.3	5.8	6.7	4.7	5.7	5.4	5.8	6.5	6	7.6	9.4	7.5	5.4	4.9	5.6	5.8	6.9	9.9	8.4	5.9	6.3	5.8	6	6.7	6.4	6	5.8	9.4	6.9	6.7	8.6	8.6	7.3	7.6	9	9.2	7.2	6.1	5.4	4.2	4.3	5.4	5.3	5.4	6.7	6.7	6.2	5.1	4.2	4.7	5.1	5.3	6	5.3	5.4	6	5.7	7.5	8.2	5.6	5.3	5	5.7	5.2	5.3	5.2	5.4	7.4	12.22	5.35	3.76	5.26	4.35	7.27	7.2	1.4	4.94	8.51	8.82	5.91	8.69	5.08	1	6.98	5.94	6.72	8.26	2.36	8.43	8.76	8.4	7.92	3.51	3.38	5.52	3.05	1.64	2.04	2.88	0.79	6.78	8.22	3.81	6.82	8.44	9.01	12.26	8.52	9.64	10.21	9.14	10.29	11.44	10.6	3.51	8.83	7.02	9.44	8.03	8.66	7.74	3.81	7.35	9.41	6.35	2.18	2.16	3.09	4.52	7.24	9.85	2.34	4.46	3.1	4.32	6.02	8.21	4.35	1.83	3.09	6.21	8.31	9.22	9.32	9.21	11.24	7.32	9.01	7.24	11.16	9.58	8.04	6.9	4.78	6.63	9.71	8.14	5.33	1.64	7.6	7.79	9.44	7.82	7.86	8.2	7.35	4.05	3.41	3.64	4.4	5.74	6.87	4.6	1.08	6.01	3.97	5.64	5.03	6.81	6.11	6.68	4.28	0.8	4.27	5.28	4.23	4.14	5.2	4.33	4.1	5.44	5.04	3.31	4.34	4.67	4.33	3.78	1.29	2.91	3.69	2.85	2.85	2.71	2.53	3.61	3.71	2.27	3.53	1.67	2.1	2.58	2.25	7.34	5.91	1.15	3.46	2.9	3.43	2.02	1.85	1.35	3.32	2.91	2.7	2.09	0.75	1.81	1.23	2.38	1.45	1.45	3.12	1.44	1.65	1.35	1.51	2.12	4.16	3.97	3.68	2.77	2.15	0.89	3.18	2.19	0.52	2.83	2	1.61	2.99	1.21	1.81	2.56	1.08	1.31	0.31	0.28	1.85	1.51	1.43	1.41	2	0.68	0.33	1.9	2.35	1.83	1.51	1.11	0.51	2.2	1.26	1.31	0.35	2.98	1.72	0.37	0.62	0.89	1.43	0.35	0.55	2.22	1.7	1.71	2.23	1.94	1.31	1.81	1.81	1.49	1.78	2.65	1.86	1.65	2.11	2.06	2.44	0.47	0.68	0.75	1.37	1.21	1.66	0.9	1.21	1.66	2.63	1.72	3.28	3.06	2.43	2.18	1.89	51.2	76	82.2	75.1	78	65	66.8	92.8	76.1	62.7	63	74.1	65.9	78.3	95.2	72.3	76.8	75.9	73	90.9	71.1	69	73.2	73.6	87.7	88.3	81.6	88.8	93.6	92.3	89.1	96.9	78.6	75.3	87.7	80.4	77.3	75.5	65.8	75.4	74	72.2	75.4	73.4	69.2	72	88.7	71.5	74.8	69.3	75.4	75.8	78.2	87.7	77.2	71.8	80.3	92.8	92.7	90.2	86.4	79.5	72.4	92.2	86.1	90.1	86.9	82.7	76	86.5	94.1	90.2	81.4	75.6	73.4	73.2	73.1	68.1	78.7	75.5	79.5	63.5	66.7	73.1	78	84.3	76.7	60.2	65	77.4	93	74.1	72.3	64.3	68.7	69.7	61.5	62.8	79.5	85.1	85.8	83.5	72.2	60.2	71.8	93.8	73.7	81.9	78	80.1	72.1	65.3	57.9	72.6	95.1	76.4	69.6	74.7	76.8	73.3	79.4	79.5	69.5	70.2	79.9	75.7	72.9	74.3	76.2	92	83.5	72.4	79.3	79.3	78.5	81.8	74.8	70.6	79.7	67.1	85	85.4	83.5	87.5	58.9	64	91.6	72	73.9	72.6	83.4	84.5	88.7	72.6	72.3	73.8	82.2	94.5	81.1	84.8	77.5	84.8	86.3	66.1	81.4	80	84.8	84.3	81.9	64	61.7	62.7	69.1	78	93.9	78.8	78.3	94.8	65.2	74.4	80.7	61.2	82.5	74.9	69.3	85.8	82	96.1	97.1	80.2	78.2	77.4	79.9	74.4	91.1	96.8	81.6	71.5	77.5	79.3	84.4	92.9	74.4	82.6	81.6	96.4	69.8	79.5	95.9	93.3	89.1	84.1	96.2	94.4	76.5	78.3	76	65.4	68.9	80.5	74.6	74.9	81.8	79	70.1	73.3	71.8	69	71.2	68.5	92.7	88.7	87.8	81.5	82.5	81.9	90.2	82.3	76.2	65.5	76.8	61.3	63.4	68.1	71.3	79.7	22	59	48	41	54	43	44	74	64	38	43	55	40	63	83	54	61	57	52	81	48	49	50	53	60	67	60	70	79	74	72	94	47	42	65	58	50	52	39	54	44	43	50	50	38	53	67	46	57	55	64	52	58	78	56	50	64	78	83	80	74	61	49	78	68	80	73	65	53	64	83	65	61	53	51	51	50	48	62	51	55	38	43	53	61	58	56	41	39	60	86	47	49	36	42	39	39	35	52	71	76	71	53	38	44	81	44	53	53	56	42	54	36	48	88	52	38	46	51	46	63	57	46	37	51	39	53	58	45	80	63	43	58	51	44	50	39	41	59	39	58	51	61	64	53	43	85	44	49	46	58	53	64	44	40	27	54	88	63	55	41	57	62	36	62	54	52	47	61	52	42	39	36	48	86	50	42	86	45	49	46	47	61	44	45	68	47	88	91	49	52	50	53	45	65	91	55	41	58	44	58	79	56	59	52	81	57	61	93	85	69	59	93	87	53	58	51	40	46	58	46	46	52	56	42	48	55	44	45	43	78	67	63	51	53	51	70	59	49	39	57	38	38	42	41	44	1.61	1.25	1.07	1.16	1.79	1.79	1.25	1.34	1.7	1.34	1.25	1.07	1.79	1.25	0.81	1.52	1.52	1.7	1.16	0.98	1.88	0.9	1.34	0.81	0.9	1.25	0.9	0.9	0.45	0.81	0.54	1.34	1.16	0.9	0.72	0.9	1.07	0.9	0.98	1.16	1.07	1.16	1.16	1.25	1.97	1.34	0.63	1.52	1.34	3.04	3.04	2.15	2.06	5.64	1.61	1.16	1.25	0.81	1.25	2.06	1.97	1.34	1.61	2.06	3.4	1.97	0.98	1.34	1.61	1.43	1.16	0.9	1.61	1.25	1.34	1.43	1.79	2.06	1.7	0.81	0.81	2.06	1.34	1.34	1.16	0.81	1.34	2.24	1.16	0.98	0.36	0.9	1.16	1.34	0.81	1.61	2.06	1.88	0.9	0.9	2.59	2.68	2.24	1.88	1.07	0.98	0.98	0.98	0.9	0.81	1.25	2.33	2.24	1.07	0.45	1.97	1.7	1.07	0.9	1.25	0.9	1.79	1.79	1.07	0.98	1.07	1.61	2.06	1.34	0.45	0.98	1.88	1.25	1.16	1.07	0.72	1.7	1.16	1.7	1.25	1.16	0.81	0.45	0.63	3.13	1.43	0.81	2.06	1.16	1.07	0.9	0.81	0.45	1.52	0.9	1.07	0.63	1.61	1.79	0.81	0.98	0.9	0.9	2.5	1.16	1.07	0.72	0.9	1.07	2.06	0.81	1.79	1.16	0.81	1.97	2.24	0.98	0.9	2.77	0.9	1.61	3.13	1.52	1.43	1.7	1.61	0.72	0.36	0.54	1.34	1.97	2.68	2.33	0.9	0.54	0.9	1.88	1.34	1.7	0.72	0.9	0.9	1.61	1.88	1.07	1.34	1.88	0.98	0.63	0.72	0.72	0.72	0.98	0.72	2.06	1.52	1.61	2.06	2.06	1.79	1.34	0.81	0.98	1.88	1.88	1.43	3.4	1.61	1.34	1.34	2.5	2.59	0.63	1.52	1.07	0.98	2.06	2.15	1.16	1.79	1.07	2.5	1.88	1.88	0.9	1.43	3.58	3.58	2.68	2.68	3.58	4.47	3.58	2.68	3.58	2.68	3.58	2.68	3.58	3.58	1.79	3.58	2.68	3.58	4.47	2.68	3.58	1.79	3.58	1.79	2.68	3.58	3.58	2.68	1.79	2.68	1.79	2.68	4.47	3.58	1.79	2.68	3.58	2.68	2.68	3.58	3.58	3.58	3.58	3.58	5.37	2.68	1.79	4.47	3.58	6.26	6.26	5.37	4.47	10.73	3.58	2.68	2.68	3.58	2.68	4.47	4.47	2.68	3.58	3.58	7.16	3.58	3.58	3.58	4.47	3.58	2.68	2.68	4.47	3.58	3.58	3.58	5.37	4.47	3.58	3.58	2.68	4.47	1.79	3.58	3.58	1.79	3.58	4.47	2.68	2.68	1.79	2.68	2.68	1.79	1.79	3.58	4.47	4.47	3.58	2.68	6.26	6.26	5.37	4.47	1.79	3.58	1.79	2.68	1.79	2.68	2.68	3.58	4.47	3.58	1.79	4.47	2.68	2.68	1.79	2.68	2.68	3.58	3.58	1.79	2.68	1.79	2.68	2.68	1.79	1.79	2.68	3.58	2.68	2.68	2.68	1.79	5.37	2.68	3.58	2.68	3.58	1.79	1.79	2.68	5.37	1.79	2.68	5.37	2.68	2.68	1.79	1.79	1.79	2.68	1.79	1.79	1.79	3.58	3.58	1.79	1.79	1.79	1.79	4.47	2.68	2.68	1.79	1.79	2.68	3.58	1.79	3.58	1.79	1.79	6.26	3.58	2.68	4.47	5.37	3.58	4.47	5.37	3.58	2.68	4.47	3.58	1.79	1.79	0.9	4.47	4.47	4.47	4.47	2.68	1.79	3.58	3.58	3.58	2.68	1.79	1.79	2.68	2.68	4.47	2.68	2.68	2.68	1.79	1.79	1.79	1.79	1.79	2.68	1.79	2.68	2.68	3.58	4.47	3.58	3.58	2.68	1.79	3.58	4.47	2.68	4.47	5.37	4.47	3.58	4.47	4.47	5.37	1.79	3.58	2.68	3.58	6.26	3.58	3.58	3.58	2.68	4.47	4.47	3.58	2.68	3.58	12.7	0.2	1.3	7.5	6.9	8.8	6	0	0.5	10.6	10.4	1.3	11.2	0	0	6.5	3.7	4.4	5.9	0	6.1	6.7	10.8	3.4	1.1	1	2.6	1.7	0	1.3	0.7	0	4	9.9	2.5	4	8.3	7.3	10	7.6	8.6	9.3	9.5	8.5	11	5.3	1.4	8.8	0.7	0.5	3.3	7.2	5.5	0	5.2	10.3	3.5	0	0.2	0	2.1	6.5	5.8	0	2	0	1.5	6.6	6.2	3.6	0.2	0.2	6.2	9.5	11.8	9.4	7.4	8.7	1.9	6.7	4.4	11.4	10.5	6.3	2.1	0.2	2.1	8.4	10.8	0.2	0	6.9	7.8	9.8	3.4	8	6.8	6.6	3.2	0.1	0	0.7	7	6.2	5.9	0	9.6	1.9	7.9	6.4	4.5	0	9.8	3.7	0	5.1	6.7	6.9	2.1	6.9	0.3	1.9	7.8	9.6	4.9	7.6	3.4	2	7	0	3.1	6.6	3	1.5	7.1	5.6	2.6	7.4	1.6	8.9	2.3	4.5	0.6	0	0.2	6	0	7.7	1.7	7.9	0.5	4.9	0.7	6	8.3	6.5	3.8	0	0.6	4.8	6.7	3	2.7	4.7	1.1	3.7	5.1	5.5	0.8	0.2	8.7	4.2	8.5	3.8	0	4.9	4.7	0	3.4	1.2	2.5	6	3.3	5.8	4.8	3.5	5.1	0	0	3.8	3.2	3.9	2.2	8.4	0.7	0	6.3	5.3	2.5	5.8	3.9	0	1.8	4.7	2	0	0	2.1	0	0	0.4	0.7	0	0	2.6	2	2	8.8	6.6	3.2	3.6	4.2	1.8	1.1	5.3	1.7	4.6	5.3	2.5	4.5	1.4	1.9	5.8	4.1	5.3	4.5	0.5	3.7	2.6	5.3	1.2	6.8	9.1	2.8	9.1	0.2	333.8	121	139.7	245.3	235.1	267.4	219.7	56.9	126.1	297.9	294.4	139.6	307.9	56.7	56.7	227.7	180	191.8	217.2	56.5	220.3	230.3	299.8	174	134.8	133	160	144.5	55.9	137.4	127.1	55.6	182.5	282.1	156.7	181.8	254.2	237	282.3	241.4	258	269.4	272.4	255.2	296.9	200.7	134.8	258.7	122.4	118.8	165.3	230.1	201.3	52.7	195.4	279.9	166.2	52	110.5	51.7	141.2	213.5	201.4	50.9	137.7	50.5	128.6	211.6	204.4	161.4	105.4	105	201.8	254.5	290.9	251.3	218.3	238.4	128.7	204.8	167.4	277.9	262.6	195.3	128.3	97.8	127	224.8	261.2	95.6	44.4	197.7	210.6	240.3	141.5	210.7	191.5	187.5	135.4	88.1	41.6	95.8	188.5	175.6	170.2	40.1	222.1	109.3	195.1	172.4	144.2	38.3	217.4	130.2	37.4	148	169.2	170.9	103.8	168.7	77.8	98.8	177.4	200.3	136.5	171.2	114.8	95.6	159.9	33	107.5	151.5	104.6	84.8	154.6	134.7	96.4	155	82.6	171.1	89.8	115.6	68	29.1	62.1	130	28.4	148	77.4	148.3	62.5	112.1	63.7	123	148	127	96.2	25.9	59.8	105.3	125.4	84.6	80.8	101.8	62.8	90.1	104.4	108.1	58.2	51.7	140	92.7	136.9	87.8	23.4	98.5	96.1	23.1	82.3	59.7	72.8	108.1	80.6	105.7	95.5	82.3	98.4	22.7	22.7	85.2	79.1	86.2	69.2	131.8	54.2	22.8	111.1	101.2	72.9	106.5	87.4	23.1	66.4	96.4	68.9	23.5	23.6	70.8	23.8	23.9	54	57.4	24.3	24.5	78.8	72.8	73.2	147.4	124.3	87.8	92.8	100	74	66.7	114.4	74.5	108	116.8	85.4	109.2	74	80.4	126.9	107.7	122.9	114.2	66.8	106.2	93.6	127.5	77.9	148.1	177.9	100	180.5	68.5	7.184	2.639	2.526	4.296	4.253	5.328	4.287	1.06	2.822	5.751	5.72	2.892	6.44	1.751	0.916	4.694	3.808	4.287	4.665	1.214	5.173	4.626	6.261	3.649	2.552	2.645	3.221	2.604	0.972	2.313	2.194	0.998	3.94	5.671	2.922	3.865	5.523	5.1	6.205	5.238	5.689	5.998	5.977	5.904	7.283	4.979	2.492	5.635	3.018	4.437	4.836	5.693	4.961	2.493	4.448	5.886	3.624	1.098	2.09	1.508	3.257	4.678	4.965	1.332	3.585	1.465	2.633	4.467	4.726	3.32	1.94	2.025	4.365	5.335	6.16	5.537	5.165	6.014	3.344	4.306	3.476	6.468	5.346	4.146	2.916	2.015	2.894	5.301	4.675	2.021	0.714	3.749	4.092	4.78	2.793	4.287	4.267	3.879	2.12	1.554	1.545	2.463	3.718	3.544	2.518	0.614	3.541	1.848	3.192	2.749	2.84	2.269	4.061	1.967	0.437	2.579	2.878	2.349	1.621	2.644	1.442	1.93	2.985	2.721	1.739	2.317	2.063	1.997	2.129	0.431	1.387	2.161	1.35	1.173	1.598	1.312	1.594	1.796	1.127	1.846	0.867	1.08	0.745	0.55	3.109	2.132	0.376	1.928	1.021	1.503	0.675	0.862	0.454	1.442	1.235	1.124	0.724	0.326	0.777	0.582	0.981	0.561	0.553	1.583	0.528	0.633	0.543	0.632	0.624	1.514	1.197	1.388	1.074	0.626	0.342	1.32	0.701	0.165	1.454	0.552	0.626	1.75	0.511	0.746	1.003	0.478	0.435	0.084	0.089	0.65	0.69	0.832	0.694	0.744	0.19	0.117	0.889	0.854	0.72	0.512	0.405	0.165	0.802	0.65	0.452	0.151	1.077	0.545	0.126	0.186	0.287	0.41	0.149	0.18	1.002	0.707	0.746	1.355	1.15	0.712	0.795	0.686	0.577	0.837	1.326	0.808	1.351	1.113	0.898	1.108	0.484	0.613	0.599	0.867	0.806	0.904	0.641	0.951	0.837	1.503	0.778	2.162	2.032	1.355	1.429	0.905	14.31336766	14.31708468	14.32000087	14.32211414	14.32342301	14.32392666	14.32362493	14.32251827	14.3206078	14.31789529	14.31438312	14.31007433	14.30497256	14.29908208	14.29240775	14.28495501	14.2767299	14.26773898	14.25798937	14.24748871	14.23624512	14.22426722	14.21156407	14.19814517	14.18402041	14.1692001	14.15369488	14.13751572	14.12067392	14.10318104	14.08504892	14.06628961	14.04691538	14.02693866	14.00637204	13.98522827	13.96352015	13.94126062	13.91846262	13.89513917	13.87130329	13.84696799	13.82214625	13.79685101	13.77109514	13.74489144	13.71825261	13.69119121	13.6637197	13.6358504	13.60759546	13.57896686	13.54997643	13.52063578	13.49095636	13.4609494	13.43062592	13.39999672	13.36907241	13.33786333	13.30637964	13.27463123	13.2426278	13.21037878	13.17789339	13.14518062	13.1122492	13.07910768	13.04576434	13.01222727	12.9785043	12.94460309	12.91053106	12.87629543	12.84190322	12.80736125	12.77267616	12.73785441	12.70290227	12.66782584	12.63263108	12.59732379	12.56190961	12.52639405	12.49078251	12.45508024	12.41929241	12.38342406	12.34748015	12.31146557	12.27538512	12.23924353	12.2030455	12.16679567	12.13049864	12.094159	12.05778133	12.02137017	11.98493011	11.94846574	11.91198168	11.87548256	11.83897311	11.80245808	11.76594229	11.72943065	11.69292816	11.65643992	11.61997113	11.58352713	11.54711336	11.51073543	11.47439908	11.43811023	11.40187495	11.36569952	11.32959036	11.29355415	11.25759772	11.22172816	11.18595277	11.15027908	11.11471486	11.07926814	11.0439472	11.00876059	10.97371712	10.93882588	10.90409625	10.86953789	10.83516075	10.80097507	10.76699141	10.7332206	10.6996738	10.66636244	10.63329829	10.6004934	10.56796012	10.5357111	10.50375929	10.47211791	10.44080047	10.40982077	10.37919286	10.34893105	10.31904988	10.28956416	10.26048888	10.23183926	10.20363069	10.17587875	10.14859916	10.12180776	10.09552052	10.06975349	10.04452276	10.0198445	9.995734841	9.972209924	9.949285831	9.926978568	9.905304026	9.884277958	9.863915939	9.844233334	9.825245266	9.806966577	9.789411797	9.772595108	9.756530308	9.741230775	9.726709436	9.712978728	9.700050569	9.687936322	9.676646764	9.666192059	9.656581723	9.647824599	9.639928832	9.632901843	9.626750308	9.621480134	9.617096448	9.613603575	9.611005024	9.609303483	9.608500806	9.608598008	9.609595262	9.6114919	9.614286413	9.617976455	9.622558855	9.628029622	9.634383962	9.641616286	9.649720237	9.658688702	9.668513834	9.67918708	9.690699204	9.703040312	9.716199885	9.730166806	9.74492939	9.760475422	9.776792184	9.793866492	9.811684731	9.830232887	9.849496585	9.869461123	9.890111504	9.911432478	9.933408568	9.95602411	9.979263283	10.00311014	10.02754865	10.05256271	10.07813618	10.10425295	10.13089689	10.15805194	10.18570213	10.21383156	10.24242447	10.27146523	10.30093838	10.33082862	10.36112088	10.39180027	10.42285213	10.45426204	10.48601585	10.51809962	10.55049973	10.5832028	10.61619573	10.64946574	10.68300031	10.71678721	10.75081454	10.78507065
36486	F28	F28	1992	V068	30.4	86	26	NA	63	152	75_20_2	4_8_8	21.1	19.2	18.4	18.4	17.3	18.1	18.8	17.1	18	19.6	20.3	19.6	21.4	20	18.2	21.2	21.5	22.9	24.4	21.7	23.6	23.1	24.8	24.1	23.3	23.4	24.1	22.5	21.5	22	21.9	21.4	25	25.8	24.7	26.6	27.7	27.5	27.1	26.5	27.7	27.5	27.7	28.4	27.7	28	24.7	24.6	22.9	24.5	25.5	27.1	26.9	24.7	25.3	25.9	25.3	24.3	23.9	24.9	25.8	26.8	27	24	25.2	24.8	25.7	26.6	26.3	25.3	24.6	24.9	25.9	26.2	26.5	26.6	26.3	26.8	26.4	27.5	26.8	24.4	23.4	24	24.8	24.3	23.2	20.7	19.9	20.1	19.9	23.7	23	22	21.1	21.7	18.5	17.3	17.3	19.6	21.5	22.1	18	15.2	14.3	15.3	19.6	19	21.5	21.3	20.7	15.5	13.9	13.6	14.3	15.9	15.3	14.7	15.7	17.1	18.3	17.5	15.7	14.9	14.4	15.7	15.2	14.8	13.9	14	15.5	11.3	11.7	11.7	10.4	11.9	12.3	10.4	8.6	8	8.6	12.4	13.6	15.8	15.7	14.4	11.7	10.1	8.5	10.3	9.8	9.6	9.6	9.8	7.7	7.4	9.4	11.7	6.4	4	7.8	6.3	7.9	5.8	3.3	4.2	5.2	6.4	9.3	9.1	7.5	6.8	5.4	6.6	12.6	13	7.1	7	4	3.4	4.3	3.2	1.7	2.3	4.4	3	2.5	3.6	6.5	6	1.7	0.5	1.9	3.4	3	7.3	7.4	4.2	4	2.5	2.1	2.3	4.8	2.4	2.1	6.6	6.8	4.5	5.4	5.8	4.1	5.5	6	6.6	6.1	3.4	2.1	0.7	0.3	1.3	2.1	2.3	4.1	4.6	5.2	1.8	-0.6	1.5	2.2	3.3	0.8	-0.3	0.1	2.6	1.7	5.7	5.6	1.5	1.8	3.1	2.7	4.6	4.4	3.1	3	5.9	27.7	23.9	25.4	25.5	22.2	24.9	25.6	18.7	20.5	27.2	26.8	24.2	27.4	23.7	20	25.9	25.9	27.7	30	22.9	29	28.9	31.3	29.7	29.6	27.3	28.6	26.8	23.6	25.7	25.5	22.7	31.5	33.2	31.1	32.2	33.6	33	32.8	33.2	33.3	34	34.3	34.4	33.7	32.9	30.2	30.5	27.4	27.8	29.4	32	31.7	26	30.2	31.4	29.8	26.7	25.6	27.4	28.9	31.5	31.5	25.9	28.4	26.8	28.9	31.2	31.2	30.3	27.3	29.1	30.7	31.2	31.9	31.8	31.4	31.6	30.1	32.7	32.7	29.6	29.4	29.9	28.1	28.3	27.9	25.2	26.3	23.3	21.8	29.8	28.7	29.1	26.3	28.4	22.8	23.6	24.2	22.7	23.5	24	22.2	20.3	21.3	17.6	25.4	25.4	27.9	27.1	27	17.2	19.2	19.8	14.7	20.9	20.8	21.8	21.6	24.3	22.6	22.5	22.6	22.1	21.3	23.4	20.1	18.4	21.1	16.4	19.6	16.5	16.8	16.8	18.3	20	18.9	18	14.2	14.1	16.4	19.4	18.4	17.6	17	19.4	12.7	14.8	14.1	16.9	16	17.8	15.6	14.8	15.1	17.4	18	15.4	8.6	10.9	16.3	13.2	14	10.2	6.8	10.5	14.7	15.8	16	11.7	12.4	11.8	12.9	13.5	16.3	17.3	13.8	9.3	7.4	7.2	10.6	6.4	5.3	9.2	10.1	6.6	9.1	5.2	8.2	11.4	5.3	4.4	7.2	10.4	7.5	8.9	12.5	10.1	8.9	9.4	9.9	5.7	8.9	7.6	6.2	8.1	8.8	7.3	6.5	7.3	7.6	9.3	7	8	10.5	6.7	7.4	6.3	6	4.6	7.6	7.8	9.4	10.1	10.7	7.7	2.1	6.7	7.8	10.2	3.3	1.9	5	8.7	10.1	17.5	9.6	4.6	6.9	8.3	7.2	9.8	12.1	6.3	13	12.3	14.3	14.9	15.1	13	13.4	12.1	12.2	16.2	14.1	12.3	14	15.2	14.9	16.5	16.9	16.7	18.2	18.8	19.4	20.6	19.2	16.7	18.5	18.3	20.7	21.5	21.2	19.9	20.4	20.4	19.4	20	21.3	19.3	22.1	21.6	22.6	23.2	21.8	19.5	23.7	22.7	22	23	22.5	23.2	22.4	20.9	19.3	21.3	22.6	23.4	23.7	23.3	22.3	20.9	21.2	23.2	22.4	23.2	23.7	22.8	21.7	22.8	23	23.6	23.3	23.9	22.4	22.4	23.9	22.9	22.8	22.4	21.4	22.4	22.3	21.8	23.5	23.4	24	19.2	18.1	18.5	21.9	22.5	20.4	15.4	12.8	17.4	17.7	20.2	19.1	16.4	15.5	17.8	14.7	12.9	9.8	17.1	19.5	18.7	15.1	10.2	7.8	12.5	15.6	13.7	17.1	17	16.7	12.5	8.6	6.1	13.8	13.6	10.6	8.6	11.7	10.5	14.8	13.4	11.3	8.9	8.2	10.9	12.6	12.2	9.3	11.4	12.2	7.7	7.7	8	5.6	5.3	8.2	4.4	6.1	3.5	0.9	8.8	8.8	14.3	13.6	11.4	10.5	6.4	4.5	6.4	6.2	6.2	5.5	4.9	2.8	0.5	2.1	8.6	1.6	-0.1	2.3	1.5	3.6	1.2	0.5	0.2	0.4	1.3	2.3	6.7	2.7	2	-0.5	-0.7	9.2	5.8	2.6	4.1	0.8	-0.5	-0.2	-0.4	-1.5	-3	-0.4	-1.8	-1.7	1.3	4.8	1.4	-0.9	-1.3	-0.9	-1.3	-1.5	5.3	2	-0.8	0.3	-1.1	-2.9	-1.2	1.3	-0.7	-2.6	3.6	5.5	0.7	4	4.5	1	2	5.1	5.3	2.1	1.1	-1.8	-3.4	-4.4	-1.8	-1.4	-3.4	1.5	0	0.4	-1.3	-2.3	-1.8	-1	-2.9	-0.6	-1.3	-3.8	-0.6	-3.2	-1.9	2.1	-1.1	-1.2	-1.3	-1.9	0.4	-2.8	-2.2	-4.9	0.3	0	0	7	1	11	0	0	71	0	0	0	0	0	1	35	0	0	0	0	3	0	0	0	0	31	1	2	22	8	40	21	30	6	0	2	0	0	0	0	0	0	0	2	0	0	0	24	0	0	0	0	0	0	72	0	0	0	8	13	0	0	0	0	30	37	15	1	1	0	2	11	0	0	0	0	0	0	0	0	0	0	0	0	0	0	2	4	0	0	0	7	0	0	0	0	3	0	0	1	6	4	10	0	0	0	43	0	0	0	0	0	0	0	0	56	1	0	0	0	0	0	8	0	0	0	0	0	0	0	7	13	0	0	0	0	0	0	0	0	0	2	0	1	16	0	0	5	0	0	0	0	0	0	0	0	0	0	20	1	0	0	0	0	0	1	0	0	0	0	0	0	0	0	1	23	13	0	1	0	0	1	0	1	0	0	1	0	11	0	0	1	1	1	0	4	2	1	0	0	0	0	0	0	0	8	28	0	3	12	2	0	0	7	0	0	1	0	0	0	1	0	0	0	0	0	0	2	0	0	0	20	12	0	0	0	0	9	1	0	0	0	0	0	2	0	4	12.8	16.9	17.4	15.9	15.4	13.5	14.5	18.1	15.7	14.3	15	16.9	16.8	18.3	19.9	18.2	19.7	21.2	22.3	23.6	20.7	19.5	22.9	22.1	25.1	25.4	24.5	24.2	24	24.4	23.4	24.7	24.9	25	27.3	28	28.7	27.7	23.6	26.1	27.5	26.5	28	28.4	25.7	27.2	27.6	22.1	20.9	21.3	24.6	27.2	27.7	27.3	24.9	24	25.9	28.2	27.5	28.4	28.7	28	25.8	27.5	27.6	28.2	28.7	28.8	26	27.9	29.1	28.4	27.2	25.7	25.4	25.5	25	24	27.1	27.7	28	19.4	19.2	21.8	24.4	25.6	21.8	14.7	15.1	18.2	21.6	21.7	20.3	17	17.2	18.1	13.1	12.4	15.7	19.4	22	22.2	14.9	10.4	11.7	16.3	16.8	18	20	20.3	17.6	11.5	9.2	11.3	15.5	13.8	12.1	12.5	13.7	14.3	16.7	15.9	12.4	11.9	13.1	13.5	12.6	12.5	12.1	14.7	14.7	9.7	10.9	10.9	9.9	11.4	10.7	8.9	8.9	7.2	9.5	12.3	13	15.7	10.5	10.5	12.6	8.9	8.2	9.1	10.1	10.1	10.6	8.8	7.6	7.6	9.7	13	7.8	6.9	8.2	8.1	9.2	6.1	6.3	6.6	7.5	8.1	9.6	7.4	6.4	6.2	6.2	7.6	13.7	11.8	7.9	9.5	5.3	5.8	6.7	4.7	5.7	5.4	5.8	6.5	6	7.6	9.4	7.5	5.4	4.9	5.6	5.8	6.9	9.9	8.4	5.9	6.3	5.8	6	6.7	6.4	6	5.8	9.4	6.9	6.7	8.6	8.6	7.3	7.6	9	9.2	7.2	6.1	5.4	4.2	4.3	5.4	5.3	5.4	6.7	6.7	6.2	5.1	4.2	4.7	5.1	5.3	6	5.3	5.4	6	5.7	7.5	8.2	5.6	5.3	5	5.7	5.2	5.3	5.2	5.4	7.4	12.22	5.35	3.76	5.26	4.35	7.27	7.2	1.4	4.94	8.51	8.82	5.91	8.69	5.08	1	6.98	5.94	6.72	8.26	2.36	8.43	8.76	8.4	7.92	3.51	3.38	5.52	3.05	1.64	2.04	2.88	0.79	6.78	8.22	3.81	6.82	8.44	9.01	12.26	8.52	9.64	10.21	9.14	10.29	11.44	10.6	3.51	8.83	7.02	9.44	8.03	8.66	7.74	3.81	7.35	9.41	6.35	2.18	2.16	3.09	4.52	7.24	9.85	2.34	4.46	3.1	4.32	6.02	8.21	4.35	1.83	3.09	6.21	8.31	9.22	9.32	9.21	11.24	7.32	9.01	7.24	11.16	9.58	8.04	6.9	4.78	6.63	9.71	8.14	5.33	1.64	7.6	7.79	9.44	7.82	7.86	8.2	7.35	4.05	3.41	3.64	4.4	5.74	6.87	4.6	1.08	6.01	3.97	5.64	5.03	6.81	6.11	6.68	4.28	0.8	4.27	5.28	4.23	4.14	5.2	4.33	4.1	5.44	5.04	3.31	4.34	4.67	4.33	3.78	1.29	2.91	3.69	2.85	2.85	2.71	2.53	3.61	3.71	2.27	3.53	1.67	2.1	2.58	2.25	7.34	5.91	1.15	3.46	2.9	3.43	2.02	1.85	1.35	3.32	2.91	2.7	2.09	0.75	1.81	1.23	2.38	1.45	1.45	3.12	1.44	1.65	1.35	1.51	2.12	4.16	3.97	3.68	2.77	2.15	0.89	3.18	2.19	0.52	2.83	2	1.61	2.99	1.21	1.81	2.56	1.08	1.31	0.31	0.28	1.85	1.51	1.43	1.41	2	0.68	0.33	1.9	2.35	1.83	1.51	1.11	0.51	2.2	1.26	1.31	0.35	2.98	1.72	0.37	0.62	0.89	1.43	0.35	0.55	2.22	1.7	1.71	2.23	1.94	1.31	1.81	1.81	1.49	1.78	2.65	1.86	1.65	2.11	2.06	2.44	0.47	0.68	0.75	1.37	1.21	1.66	0.9	1.21	1.66	2.63	1.72	3.28	3.06	2.43	2.18	1.89	51.2	76	82.2	75.1	78	65	66.8	92.8	76.1	62.7	63	74.1	65.9	78.3	95.2	72.3	76.8	75.9	73	90.9	71.1	69	73.2	73.6	87.7	88.3	81.6	88.8	93.6	92.3	89.1	96.9	78.6	75.3	87.7	80.4	77.3	75.5	65.8	75.4	74	72.2	75.4	73.4	69.2	72	88.7	71.5	74.8	69.3	75.4	75.8	78.2	87.7	77.2	71.8	80.3	92.8	92.7	90.2	86.4	79.5	72.4	92.2	86.1	90.1	86.9	82.7	76	86.5	94.1	90.2	81.4	75.6	73.4	73.2	73.1	68.1	78.7	75.5	79.5	63.5	66.7	73.1	78	84.3	76.7	60.2	65	77.4	93	74.1	72.3	64.3	68.7	69.7	61.5	62.8	79.5	85.1	85.8	83.5	72.2	60.2	71.8	93.8	73.7	81.9	78	80.1	72.1	65.3	57.9	72.6	95.1	76.4	69.6	74.7	76.8	73.3	79.4	79.5	69.5	70.2	79.9	75.7	72.9	74.3	76.2	92	83.5	72.4	79.3	79.3	78.5	81.8	74.8	70.6	79.7	67.1	85	85.4	83.5	87.5	58.9	64	91.6	72	73.9	72.6	83.4	84.5	88.7	72.6	72.3	73.8	82.2	94.5	81.1	84.8	77.5	84.8	86.3	66.1	81.4	80	84.8	84.3	81.9	64	61.7	62.7	69.1	78	93.9	78.8	78.3	94.8	65.2	74.4	80.7	61.2	82.5	74.9	69.3	85.8	82	96.1	97.1	80.2	78.2	77.4	79.9	74.4	91.1	96.8	81.6	71.5	77.5	79.3	84.4	92.9	74.4	82.6	81.6	96.4	69.8	79.5	95.9	93.3	89.1	84.1	96.2	94.4	76.5	78.3	76	65.4	68.9	80.5	74.6	74.9	81.8	79	70.1	73.3	71.8	69	71.2	68.5	92.7	88.7	87.8	81.5	82.5	81.9	90.2	82.3	76.2	65.5	76.8	61.3	63.4	68.1	71.3	79.7	22	59	48	41	54	43	44	74	64	38	43	55	40	63	83	54	61	57	52	81	48	49	50	53	60	67	60	70	79	74	72	94	47	42	65	58	50	52	39	54	44	43	50	50	38	53	67	46	57	55	64	52	58	78	56	50	64	78	83	80	74	61	49	78	68	80	73	65	53	64	83	65	61	53	51	51	50	48	62	51	55	38	43	53	61	58	56	41	39	60	86	47	49	36	42	39	39	35	52	71	76	71	53	38	44	81	44	53	53	56	42	54	36	48	88	52	38	46	51	46	63	57	46	37	51	39	53	58	45	80	63	43	58	51	44	50	39	41	59	39	58	51	61	64	53	43	85	44	49	46	58	53	64	44	40	27	54	88	63	55	41	57	62	36	62	54	52	47	61	52	42	39	36	48	86	50	42	86	45	49	46	47	61	44	45	68	47	88	91	49	52	50	53	45	65	91	55	41	58	44	58	79	56	59	52	81	57	61	93	85	69	59	93	87	53	58	51	40	46	58	46	46	52	56	42	48	55	44	45	43	78	67	63	51	53	51	70	59	49	39	57	38	38	42	41	44	1.61	1.25	1.07	1.16	1.79	1.79	1.25	1.34	1.7	1.34	1.25	1.07	1.79	1.25	0.81	1.52	1.52	1.7	1.16	0.98	1.88	0.9	1.34	0.81	0.9	1.25	0.9	0.9	0.45	0.81	0.54	1.34	1.16	0.9	0.72	0.9	1.07	0.9	0.98	1.16	1.07	1.16	1.16	1.25	1.97	1.34	0.63	1.52	1.34	3.04	3.04	2.15	2.06	5.64	1.61	1.16	1.25	0.81	1.25	2.06	1.97	1.34	1.61	2.06	3.4	1.97	0.98	1.34	1.61	1.43	1.16	0.9	1.61	1.25	1.34	1.43	1.79	2.06	1.7	0.81	0.81	2.06	1.34	1.34	1.16	0.81	1.34	2.24	1.16	0.98	0.36	0.9	1.16	1.34	0.81	1.61	2.06	1.88	0.9	0.9	2.59	2.68	2.24	1.88	1.07	0.98	0.98	0.98	0.9	0.81	1.25	2.33	2.24	1.07	0.45	1.97	1.7	1.07	0.9	1.25	0.9	1.79	1.79	1.07	0.98	1.07	1.61	2.06	1.34	0.45	0.98	1.88	1.25	1.16	1.07	0.72	1.7	1.16	1.7	1.25	1.16	0.81	0.45	0.63	3.13	1.43	0.81	2.06	1.16	1.07	0.9	0.81	0.45	1.52	0.9	1.07	0.63	1.61	1.79	0.81	0.98	0.9	0.9	2.5	1.16	1.07	0.72	0.9	1.07	2.06	0.81	1.79	1.16	0.81	1.97	2.24	0.98	0.9	2.77	0.9	1.61	3.13	1.52	1.43	1.7	1.61	0.72	0.36	0.54	1.34	1.97	2.68	2.33	0.9	0.54	0.9	1.88	1.34	1.7	0.72	0.9	0.9	1.61	1.88	1.07	1.34	1.88	0.98	0.63	0.72	0.72	0.72	0.98	0.72	2.06	1.52	1.61	2.06	2.06	1.79	1.34	0.81	0.98	1.88	1.88	1.43	3.4	1.61	1.34	1.34	2.5	2.59	0.63	1.52	1.07	0.98	2.06	2.15	1.16	1.79	1.07	2.5	1.88	1.88	0.9	1.43	3.58	3.58	2.68	2.68	3.58	4.47	3.58	2.68	3.58	2.68	3.58	2.68	3.58	3.58	1.79	3.58	2.68	3.58	4.47	2.68	3.58	1.79	3.58	1.79	2.68	3.58	3.58	2.68	1.79	2.68	1.79	2.68	4.47	3.58	1.79	2.68	3.58	2.68	2.68	3.58	3.58	3.58	3.58	3.58	5.37	2.68	1.79	4.47	3.58	6.26	6.26	5.37	4.47	10.73	3.58	2.68	2.68	3.58	2.68	4.47	4.47	2.68	3.58	3.58	7.16	3.58	3.58	3.58	4.47	3.58	2.68	2.68	4.47	3.58	3.58	3.58	5.37	4.47	3.58	3.58	2.68	4.47	1.79	3.58	3.58	1.79	3.58	4.47	2.68	2.68	1.79	2.68	2.68	1.79	1.79	3.58	4.47	4.47	3.58	2.68	6.26	6.26	5.37	4.47	1.79	3.58	1.79	2.68	1.79	2.68	2.68	3.58	4.47	3.58	1.79	4.47	2.68	2.68	1.79	2.68	2.68	3.58	3.58	1.79	2.68	1.79	2.68	2.68	1.79	1.79	2.68	3.58	2.68	2.68	2.68	1.79	5.37	2.68	3.58	2.68	3.58	1.79	1.79	2.68	5.37	1.79	2.68	5.37	2.68	2.68	1.79	1.79	1.79	2.68	1.79	1.79	1.79	3.58	3.58	1.79	1.79	1.79	1.79	4.47	2.68	2.68	1.79	1.79	2.68	3.58	1.79	3.58	1.79	1.79	6.26	3.58	2.68	4.47	5.37	3.58	4.47	5.37	3.58	2.68	4.47	3.58	1.79	1.79	0.9	4.47	4.47	4.47	4.47	2.68	1.79	3.58	3.58	3.58	2.68	1.79	1.79	2.68	2.68	4.47	2.68	2.68	2.68	1.79	1.79	1.79	1.79	1.79	2.68	1.79	2.68	2.68	3.58	4.47	3.58	3.58	2.68	1.79	3.58	4.47	2.68	4.47	5.37	4.47	3.58	4.47	4.47	5.37	1.79	3.58	2.68	3.58	6.26	3.58	3.58	3.58	2.68	4.47	4.47	3.58	2.68	3.58	12.7	0.2	1.3	7.5	6.9	8.8	6	0	0.5	10.6	10.4	1.3	11.2	0	0	6.5	3.7	4.4	5.9	0	6.1	6.7	10.8	3.4	1.1	1	2.6	1.7	0	1.3	0.7	0	4	9.9	2.5	4	8.3	7.3	10	7.6	8.6	9.3	9.5	8.5	11	5.3	1.4	8.8	0.7	0.5	3.3	7.2	5.5	0	5.2	10.3	3.5	0	0.2	0	2.1	6.5	5.8	0	2	0	1.5	6.6	6.2	3.6	0.2	0.2	6.2	9.5	11.8	9.4	7.4	8.7	1.9	6.7	4.4	11.4	10.5	6.3	2.1	0.2	2.1	8.4	10.8	0.2	0	6.9	7.8	9.8	3.4	8	6.8	6.6	3.2	0.1	0	0.7	7	6.2	5.9	0	9.6	1.9	7.9	6.4	4.5	0	9.8	3.7	0	5.1	6.7	6.9	2.1	6.9	0.3	1.9	7.8	9.6	4.9	7.6	3.4	2	7	0	3.1	6.6	3	1.5	7.1	5.6	2.6	7.4	1.6	8.9	2.3	4.5	0.6	0	0.2	6	0	7.7	1.7	7.9	0.5	4.9	0.7	6	8.3	6.5	3.8	0	0.6	4.8	6.7	3	2.7	4.7	1.1	3.7	5.1	5.5	0.8	0.2	8.7	4.2	8.5	3.8	0	4.9	4.7	0	3.4	1.2	2.5	6	3.3	5.8	4.8	3.5	5.1	0	0	3.8	3.2	3.9	2.2	8.4	0.7	0	6.3	5.3	2.5	5.8	3.9	0	1.8	4.7	2	0	0	2.1	0	0	0.4	0.7	0	0	2.6	2	2	8.8	6.6	3.2	3.6	4.2	1.8	1.1	5.3	1.7	4.6	5.3	2.5	4.5	1.4	1.9	5.8	4.1	5.3	4.5	0.5	3.7	2.6	5.3	1.2	6.8	9.1	2.8	9.1	0.2	333.8	121	139.7	245.3	235.1	267.4	219.7	56.9	126.1	297.9	294.4	139.6	307.9	56.7	56.7	227.7	180	191.8	217.2	56.5	220.3	230.3	299.8	174	134.8	133	160	144.5	55.9	137.4	127.1	55.6	182.5	282.1	156.7	181.8	254.2	237	282.3	241.4	258	269.4	272.4	255.2	296.9	200.7	134.8	258.7	122.4	118.8	165.3	230.1	201.3	52.7	195.4	279.9	166.2	52	110.5	51.7	141.2	213.5	201.4	50.9	137.7	50.5	128.6	211.6	204.4	161.4	105.4	105	201.8	254.5	290.9	251.3	218.3	238.4	128.7	204.8	167.4	277.9	262.6	195.3	128.3	97.8	127	224.8	261.2	95.6	44.4	197.7	210.6	240.3	141.5	210.7	191.5	187.5	135.4	88.1	41.6	95.8	188.5	175.6	170.2	40.1	222.1	109.3	195.1	172.4	144.2	38.3	217.4	130.2	37.4	148	169.2	170.9	103.8	168.7	77.8	98.8	177.4	200.3	136.5	171.2	114.8	95.6	159.9	33	107.5	151.5	104.6	84.8	154.6	134.7	96.4	155	82.6	171.1	89.8	115.6	68	29.1	62.1	130	28.4	148	77.4	148.3	62.5	112.1	63.7	123	148	127	96.2	25.9	59.8	105.3	125.4	84.6	80.8	101.8	62.8	90.1	104.4	108.1	58.2	51.7	140	92.7	136.9	87.8	23.4	98.5	96.1	23.1	82.3	59.7	72.8	108.1	80.6	105.7	95.5	82.3	98.4	22.7	22.7	85.2	79.1	86.2	69.2	131.8	54.2	22.8	111.1	101.2	72.9	106.5	87.4	23.1	66.4	96.4	68.9	23.5	23.6	70.8	23.8	23.9	54	57.4	24.3	24.5	78.8	72.8	73.2	147.4	124.3	87.8	92.8	100	74	66.7	114.4	74.5	108	116.8	85.4	109.2	74	80.4	126.9	107.7	122.9	114.2	66.8	106.2	93.6	127.5	77.9	148.1	177.9	100	180.5	68.5	7.184	2.639	2.526	4.296	4.253	5.328	4.287	1.06	2.822	5.751	5.72	2.892	6.44	1.751	0.916	4.694	3.808	4.287	4.665	1.214	5.173	4.626	6.261	3.649	2.552	2.645	3.221	2.604	0.972	2.313	2.194	0.998	3.94	5.671	2.922	3.865	5.523	5.1	6.205	5.238	5.689	5.998	5.977	5.904	7.283	4.979	2.492	5.635	3.018	4.437	4.836	5.693	4.961	2.493	4.448	5.886	3.624	1.098	2.09	1.508	3.257	4.678	4.965	1.332	3.585	1.465	2.633	4.467	4.726	3.32	1.94	2.025	4.365	5.335	6.16	5.537	5.165	6.014	3.344	4.306	3.476	6.468	5.346	4.146	2.916	2.015	2.894	5.301	4.675	2.021	0.714	3.749	4.092	4.78	2.793	4.287	4.267	3.879	2.12	1.554	1.545	2.463	3.718	3.544	2.518	0.614	3.541	1.848	3.192	2.749	2.84	2.269	4.061	1.967	0.437	2.579	2.878	2.349	1.621	2.644	1.442	1.93	2.985	2.721	1.739	2.317	2.063	1.997	2.129	0.431	1.387	2.161	1.35	1.173	1.598	1.312	1.594	1.796	1.127	1.846	0.867	1.08	0.745	0.55	3.109	2.132	0.376	1.928	1.021	1.503	0.675	0.862	0.454	1.442	1.235	1.124	0.724	0.326	0.777	0.582	0.981	0.561	0.553	1.583	0.528	0.633	0.543	0.632	0.624	1.514	1.197	1.388	1.074	0.626	0.342	1.32	0.701	0.165	1.454	0.552	0.626	1.75	0.511	0.746	1.003	0.478	0.435	0.084	0.089	0.65	0.69	0.832	0.694	0.744	0.19	0.117	0.889	0.854	0.72	0.512	0.405	0.165	0.802	0.65	0.452	0.151	1.077	0.545	0.126	0.186	0.287	0.41	0.149	0.18	1.002	0.707	0.746	1.355	1.15	0.712	0.795	0.686	0.577	0.837	1.326	0.808	1.351	1.113	0.898	1.108	0.484	0.613	0.599	0.867	0.806	0.904	0.641	0.951	0.837	1.503	0.778	2.162	2.032	1.355	1.429	0.905	14.31336766	14.31708468	14.32000087	14.32211414	14.32342301	14.32392666	14.32362493	14.32251827	14.3206078	14.31789529	14.31438312	14.31007433	14.30497256	14.29908208	14.29240775	14.28495501	14.2767299	14.26773898	14.25798937	14.24748871	14.23624512	14.22426722	14.21156407	14.19814517	14.18402041	14.1692001	14.15369488	14.13751572	14.12067392	14.10318104	14.08504892	14.06628961	14.04691538	14.02693866	14.00637204	13.98522827	13.96352015	13.94126062	13.91846262	13.89513917	13.87130329	13.84696799	13.82214625	13.79685101	13.77109514	13.74489144	13.71825261	13.69119121	13.6637197	13.6358504	13.60759546	13.57896686	13.54997643	13.52063578	13.49095636	13.4609494	13.43062592	13.39999672	13.36907241	13.33786333	13.30637964	13.27463123	13.2426278	13.21037878	13.17789339	13.14518062	13.1122492	13.07910768	13.04576434	13.01222727	12.9785043	12.94460309	12.91053106	12.87629543	12.84190322	12.80736125	12.77267616	12.73785441	12.70290227	12.66782584	12.63263108	12.59732379	12.56190961	12.52639405	12.49078251	12.45508024	12.41929241	12.38342406	12.34748015	12.31146557	12.27538512	12.23924353	12.2030455	12.16679567	12.13049864	12.094159	12.05778133	12.02137017	11.98493011	11.94846574	11.91198168	11.87548256	11.83897311	11.80245808	11.76594229	11.72943065	11.69292816	11.65643992	11.61997113	11.58352713	11.54711336	11.51073543	11.47439908	11.43811023	11.40187495	11.36569952	11.32959036	11.29355415	11.25759772	11.22172816	11.18595277	11.15027908	11.11471486	11.07926814	11.0439472	11.00876059	10.97371712	10.93882588	10.90409625	10.86953789	10.83516075	10.80097507	10.76699141	10.7332206	10.6996738	10.66636244	10.63329829	10.6004934	10.56796012	10.5357111	10.50375929	10.47211791	10.44080047	10.40982077	10.37919286	10.34893105	10.31904988	10.28956416	10.26048888	10.23183926	10.20363069	10.17587875	10.14859916	10.12180776	10.09552052	10.06975349	10.04452276	10.0198445	9.995734841	9.972209924	9.949285831	9.926978568	9.905304026	9.884277958	9.863915939	9.844233334	9.825245266	9.806966577	9.789411797	9.772595108	9.756530308	9.741230775	9.726709436	9.712978728	9.700050569	9.687936322	9.676646764	9.666192059	9.656581723	9.647824599	9.639928832	9.632901843	9.626750308	9.621480134	9.617096448	9.613603575	9.611005024	9.609303483	9.608500806	9.608598008	9.609595262	9.6114919	9.614286413	9.617976455	9.622558855	9.628029622	9.634383962	9.641616286	9.649720237	9.658688702	9.668513834	9.67918708	9.690699204	9.703040312	9.716199885	9.730166806	9.74492939	9.760475422	9.776792184	9.793866492	9.811684731	9.830232887	9.849496585	9.869461123	9.890111504	9.911432478	9.933408568	9.95602411	9.979263283	10.00311014	10.02754865	10.05256271	10.07813618	10.10425295	10.13089689	10.15805194	10.18570213	10.21383156	10.24242447	10.27146523	10.30093838	10.33082862	10.36112088	10.39180027	10.42285213	10.45426204	10.48601585	10.51809962	10.55049973	10.5832028	10.61619573	10.64946574	10.68300031	10.71678721	10.75081454	10.78507065
36489	F23	F23	1992	V252	38	74.8	29.5	NA	70	142	75_20_2	2.5_11.5_10	12.6	14.7	13.5	13.7	14.5	15.6	14.2	13.3	14.8	16.7	16.7	17.1	17.8	18.1	16.6	17.8	19.7	15.4	16.6	20.1	18.6	19.5	19.3	18.1	17.5	17.4	15.1	16.5	15.2	16	16.5	15	15.2	17	17.9	17.7	20.3	19.1	20	20	19.5	22.5	22.1	20.9	19.9	20.4	23.2	23.8	19.7	18.7	18.8	18.6	19.1	19.3	19.6	19.7	23.9	22.6	22.7	24.3	27.1	25.9	23.7	24.9	25.9	25.6	27.1	29.8	29	21.7	20.7	19.6	19.8	21.2	24.1	25.4	25.6	23.8	24	21.1	21.2	22.4	23.9	25	24.7	24.6	24.2	23.5	24	21.8	22.1	24.2	26.1	27.5	24.3	23.1	26.3	22.7	23	25	25.5	26	27.7	24.8	22.5	18.1	18.6	20.1	21.9	19.8	20.9	20.5	19	18.8	19	20.7	20.9	17.7	19.1	17.6	16.5	15.9	18.2	21	21.8	20.3	15.6	15	15.1	18.9	18	17.4	17.7	17.3	13	13.6	12.6	14.2	15.7	16.4	14.4	14.3	16.6	16.4	15.2	15.3	14.3	13.9	13.8	13.4	12.6	12.3	13.3	14.3	14.3	13.6	14.2	13.9	13.4	14.9	15.4	10.8	7.8	9.5	12.4	10.8	12.7	12.2	9.3	10.7	12.1	10.9	11	11.8	12.8	11.3	10.1	8.1	9.5	8.9	14.9	7.1	6	9.6	10.3	9.4	6.5	1.9	5.1	10	8.9	8	8.2	5.5	4	4.9	3.5	7.2	13.6	10.5	11.2	7.7	3.8	6.7	2.9	1.8	3.9	4	1.4	1.9	2.2	5.1	7	4.6	-1	1.2	3.9	5.1	5.7	2.9	4.5	3.5	3	2.4	6.9	2.1	1.3	4	4.3	4.6	2.5	4.2	2.8	2.9	3.3	2	0.7	1	3.5	2.6	2.7	1.9	0.9	0.3	1.3	3.3	13.3	18.9	17.9	17.7	17.2	20.7	17.3	14.2	19	21.6	21.6	20.2	19.5	21.7	17.6	18.6	25.2	17.4	18.1	24.2	23	22.6	23.3	21.4	19.2	18.9	15.8	18.5	15.8	19	19.9	16.5	18.4	22.5	23	21.3	26	22.6	24.6	24	21.5	26.7	26.5	24.9	22.9	23.9	28.5	28.5	21.8	20.8	19.8	20	20.5	20.6	21.2	20.4	28.5	25.5	25.9	27.8	33.5	29.4	28	28.4	30.3	29.4	31.5	35.7	34.7	24.6	23.5	21.6	22.1	24.2	28	30.7	29.7	28	27.4	22.7	23.5	25.8	27.4	30.3	28.1	27.5	26.7	26.4	26.4	22.7	23	27.4	30.1	31	26.6	24	30.8	23.7	25.3	27.8	30	28.5	31.4	28.6	28	19.7	20.9	22.5	25.4	20.7	24.7	24.5	22.7	22.3	20.4	24.3	24.4	20.8	23.2	21	20.7	20.8	23.1	25.5	24.7	23.9	18.6	19.4	17.5	22.2	22.9	20.3	21.3	19.5	14.5	17.9	16.2	17.2	19	20.3	18.6	15.4	18.7	18.4	15.9	19.7	18.6	18.2	15.8	15.8	15.8	17.4	17.4	16.5	19.5	17.1	17.9	18.4	17.8	18.8	18.4	13.8	11.7	14.8	16.7	14.6	16.3	14.2	10.5	13.2	14.3	14.6	17.4	15.2	16.9	15.8	14.2	11.9	14.1	13.5	18.6	9.6	10	15.5	14.2	13.4	11.7	4	8.4	17.1	12	11.9	11.2	8.3	7.7	8.5	7.7	13.1	16.5	13.6	14.1	12.9	7.1	10.2	7.2	3.6	7.3	7.1	3.7	5.2	5.1	7.9	12.5	10.2	0	3.2	7.1	7.7	7.5	6.2	8.2	5.4	6	7.3	13.8	4.4	3.9	6.5	7.2	6.8	4.4	9.4	6.1	5.4	5.3	3.6	1	2	6.1	6.1	6.1	5.8	4.6	2.3	4.7	7.6	11.6	11	11	9.3	11.8	12.2	10.8	12.8	12	11.2	13.7	13.7	16.6	16.1	15.6	16.7	14.7	14.2	15	16.1	13.9	16	16	14.6	16.3	14.7	13.8	15.5	14.6	13.4	11.6	12.6	12.8	11.9	13.4	13.9	13.7	16.6	15.5	16.5	18	17	19.4	18.5	18.6	18.5	18.6	18.4	17.6	17.2	17.9	17.7	18.2	18	18.6	18.9	19.1	19.5	19.1	22.4	21.5	22.6	19.9	21.6	22.9	22.3	23.2	23.7	25	19.3	18.8	17.4	18.6	17.7	20.2	22.6	23.2	21.4	20.7	19.1	19.9	20	21.8	21.1	22.3	22.5	22.4	21.2	22.7	20.4	20.6	21.9	23.2	25	22.7	22.5	22.8	21.3	21.4	23	22.5	22.4	24.1	22.9	18	17	16.5	17.1	19.7	18.6	18.2	16.7	14.9	15	17.3	17.8	17.4	13.8	15.9	15	13.2	10.3	12.4	15.2	19.4	15.8	13	11.1	11.9	16.5	14.2	14.7	15.1	14.8	11.3	9.8	7.7	10.9	13.7	12.2	10.2	12.5	14.9	14.2	14.8	11.9	9.8	9.6	12.4	11.2	8.7	6.8	7.9	11.5	10.6	10.6	10.1	10.4	7.5	11.4	11.4	5.2	5.2	2.6	8.3	5.1	9.2	10	8.2	8.5	9.8	7.1	6.4	8.6	9.5	6.8	5.9	5	4.9	5.4	8.5	5.2	1.4	2	6.1	6.4	0.9	0	0.7	3.7	5.1	4.3	5	2.1	1.4	0.9	-0.2	2.3	11.1	7.9	8.1	2.3	0.5	2.9	0.3	-0.3	0.4	1.3	-0.9	-0.6	-1.4	2.1	4	-0.2	-1.8	-1.1	-0.8	2	2.7	0.7	0.4	2.1	0.1	-1.7	1	-1.3	-1.7	1.7	1.3	1.7	-0.2	1.4	1	0.1	0.1	0.6	0.1	0.4	1.9	-0.4	-0.1	-0.4	-1.4	-1.3	-2	-1	22	1	4	1	0	0	0	2	0	0	0	0	0	0	0	31	0	0	13	0	0	4	0	0	0	2	9	8	41	0	0	15	0	0	0	0	0	12	54	0	0	0	0	0	0	0	0	0	0	0	0	6	1	3	0	29	0	0	0	1	9	0	0	0	0	0	0	0	0	0	0	0	0	0	2	14	0	7	0	0	6	9	0	0	0	0	0	0	2	17	4	0	0	13	7	0	0	1	1	0	0	0	0	0	0	0	0	0	0	20	2	0	0	0	0	0	0	0	0	0	0	0	0	0	11	0	0	0	12	3	0	0	0	0	0	0	0	0	41	0	0	22	1	0	16	0	0	0	1	55	0	0	0	1	1	4	0	0	0	3	0	0	0	0	0	0	1	0	0	7	2	0	0	1	0	0	0	0	0	0	3	5	0	0	0	0	0	0	0	0	0	0	0	0	0	0	0	0	11	0	0	1	0	0	4	0	0	0	2	0	0	0	0	1	1	1	0	0	0	7	0	0	0	0	0	0	0	0	7	2	0	0	0	0	0	2	3	11	0	0	0	1	1	0	0	0	13.3	10.8	10.8	11.9	13	11.8	10.9	12.7	12.5	13.8	13.8	15.8	16.8	16.5	16.5	18.8	12.8	14.2	17.3	13.9	13.5	16.3	13.5	14.9	15.9	16.3	15.1	16.4	15.4	13.4	13.4	14.3	13.5	13.8	13.4	14.9	16.2	17.3	16.4	18.1	19.5	19.2	18.8	20.2	20.1	20.3	16.5	14.7	17.9	17.9	18.7	19.9	20.3	19.6	19.6	22	19.7	20.8	24	26	25.5	25.1	21.7	24.8	26.4	22.9	25	24.7	25.3	20.3	16.8	17.8	15.9	20	25.1	27.7	28	24.3	20.3	20.1	22.3	25.4	26.1	26	27.1	27.1	26.6	26.1	26.5	23.7	23.7	26.8	28.8	30.2	27	25.4	27.9	24.7	26.2	27.2	28	27	20.7	23.8	20.3	16.4	16.4	18.8	20.5	21	15.8	12.7	14.6	16.1	18	19.9	18.5	13.9	15.8	10.6	11.3	11.2	14.9	17.6	20.5	14.4	8.8	9.4	14.1	18	15.4	16.4	18	16.6	8.3	8.6	9.6	12.5	15.1	12.4	12.1	15.4	16.2	15.8	16.1	13.6	11.2	10.7	12.7	13.7	9.1	10.2	11.9	15	11.7	9.8	9.2	10.1	12.1	13.9	9	7.7	6.6	8.1	8.9	9.4	12.9	11.1	8.3	10.3	12.4	7.5	9.4	10.8	11.7	10.7	8.3	8	8	8.9	13.9	6.5	5.7	7	8.4	9.1	6.7	4.1	5.3	7.4	6.8	8.3	7.1	5.6	5.6	4.9	5.6	8.9	12.5	8.7	10.7	6.8	4.6	6.6	6.2	4.7	5.3	5.6	5.5	4.6	5.4	5.7	7.1	6.1	4.7	4.6	4.4	6.8	6.9	6.4	5.9	4.6	5	5.2	6.7	4.6	4.1	4	5.9	5	4.3	5.5	4.2	3.9	4.8	5.4	6	6.3	5.6	4.7	4.5	4.8	5.2	5	4.8	5.5	1.29	5.93	4.67	3.78	3.51	5.92	5.29	2.57	4.33	5.21	5.21	3.7	3.58	4.27	2.39	1.58	10.15	3.3	1.59	9.63	7.93	6.37	8.89	5.87	4.1	3.57	2.06	2.37	1.87	4.78	5.37	2.75	3.77	5.58	7.11	5.35	7.62	4.81	6.98	5.28	3.17	8.05	7.8	4.52	3.14	3.67	11.93	14.78	5.05	3.67	3	1.53	1.81	2.79	3.21	0.95	9.96	6.62	3.59	4.38	10.36	8.31	7.6	6.69	7.01	9.93	10.86	17.24	14.75	5.66	7.61	5.01	7.19	5.18	4.92	4.74	4.83	5.18	9.54	4.92	2.88	1.69	3.56	5.68	4.01	3.83	3.6	2.85	3.34	2.42	2.9	3.4	5.01	6.51	3.38	2.86	6.31	2.89	1.89	4.48	4.63	6.61	16.44	7.5	6.95	4.37	5.03	4.73	5.78	2.09	8.92	11.42	7.37	5.6	3.97	4.51	6.22	6.35	6.31	9.53	7.47	6.87	6	7.27	5.62	9.42	8.92	7.65	3.06	3.84	5.24	3.47	2.25	3.15	6.68	6.98	4.99	3.69	2.74	6.25	4.31	0.9	2.69	2.85	1.17	3.78	5.1	5.18	3.08	1.67	5.49	4.11	3.37	1.3	4.6	5.78	6.99	5.78	3.27	3.04	8.5	5.25	3.98	3.77	5.5	3.55	1.79	3.11	3.42	2.57	1.72	5.54	3.73	3.04	3.08	2.69	4.06	2.8	3.87	2.5	3.04	3.59	3.65	4.95	4.13	2.69	2.98	2.91	3.48	4.88	4.6	2.43	3.77	3.43	2.53	3.76	2.25	1.26	3.08	4	2.6	3.71	3.42	3.21	1.32	2.26	2.78	2.53	1.26	2.41	1.76	3.08	2.92	2.38	0.98	2.06	3.68	1.98	2.26	1.12	2.52	3.25	2.58	2.06	3.25	2.51	2.61	4.13	2.41	3.48	3.01	2.75	3.27	3.62	2.94	1.66	0.43	0.27	2.25	2.67	2.92	2.21	1.32	1.24	1.91	2.24	91.2	64.6	69.8	75.9	78.7	66.6	67.3	83.1	74.3	72.6	72.6	81	82.4	79.4	87.3	92.2	55.8	81.2	91.6	59.1	63	71.9	60.3	71.7	79.5	82	88	87.4	89.2	73.7	71.4	83.9	78.2	71.2	65.3	73.6	68	78.2	70.1	77.4	86	70.4	70.7	81.7	86.5	84.7	58	49.9	78	83	86.2	92.9	91.8	87.5	85.9	95.9	66.4	75.9	87	85.6	71.1	75.1	74.1	78.8	79	69.8	69.7	58.9	63.2	78.2	68.8	78	68.8	79.4	83.6	85.4	85.3	82.4	68	80.3	88.6	93.8	88	82.1	87.1	87.6	88.1	90.1	88.8	90.7	89.1	88.7	85.2	82.3	88.9	89.9	81.5	89.5	93.3	85.9	85.8	80.3	55.7	76	74.5	79	76.5	79.9	78	90.9	63.9	52.7	66.4	74.2	81.9	81.5	74.8	68.6	71.5	52.7	60.2	62	71.3	70.8	78.5	60.5	49.7	55.1	82.2	82.4	74.6	82.5	88.9	84.1	55.4	55.2	65.8	77.2	84.7	66.5	73.8	94.5	85.8	84.7	93.2	78.2	68.7	67.4	80.5	89.1	62.4	71.3	77.9	92	71.8	62.9	56.8	63.6	78.7	82	51.4	59.4	62.4	68.2	61.8	72.6	87.8	78.1	70.8	80	87.8	57.5	71.6	78	79.1	79.9	67.1	74.1	67.4	78	82	64.4	61	58.6	67	77.2	69.2	58.5	60.3	60.3	59.6	77.4	65.3	62	68.9	56.6	71.3	87.6	80.3	68.5	80.4	64.7	57.4	67.3	82.4	67.6	65.6	68.9	81.4	65.7	75.4	64.9	70.9	71.9	82.8	69	54.5	77.4	75.3	85.1	70	58.6	66	71.6	67.3	64.7	61.1	49.2	71	58.9	58.8	66.7	56.2	51.8	62	76.5	93.4	95.9	71.3	63.8	60.7	68.5	79.8	80.1	71.5	71.1	82	38	45	56	56	45	46	73	54	53	45	69	72	64	82	88	21	72	86	37	42	54	37	55	66	69	78	73	79	55	52	67	63	46	41	55	47	59	43	57	75	42	50	69	71	69	33	33	68	70	76	84	82	76	76	92	45	62	68	72	44	57	47	61	61	46	49	37	41	65	47	66	56	61	67	64	63	60	53	70	76	81	78	60	69	70	73	75	76	84	83	75	65	65	64	85	67	80	81	71	71	59	38	61	43	65	57	64	60	80	42	32	50	53	70	65	57	51	56	38	40	42	51	55	57	41	32	38	65	64	50	69	70	53	41	34	42	63	66	44	50	85	71	72	90	53	48	51	69	66	45	52	55	86	43	45	43	43	56	49	36	35	41	48	35	51	74	61	60	59	59	41	40	60	59	54	45	55	51	59	59	43	42	35	48	58	47	45	43	39	44	62	47	51	46	41	54	72	56	46	63	36	37	43	50	52	45	45	61	49	61	42	43	49	62	48	42	62	62	60	48	37	49	58	39	44	46	40	56	38	42	56	37	36	51	57	84	90	50	41	43	50	56	60	52	56	1.26	2.59	1.75	1.62	1.81	2.35	1.93	1.38	1.99	1.5	1.81	1.75	1.08	1.62	1.5	3.07	2.41	2.23	2.77	2.23	1.81	1.93	2.23	1.93	2.35	2.11	1.56	1.81	4.27	2.05	2.17	2.05	1.56	1.44	1.75	1.81	1.62	1.81	3.49	1.99	1.2	1.44	1.2	1.75	1.81	1.26	1.38	2.29	1.5	1.69	1.69	1.32	1.62	1.81	2.35	2.23	2.17	1.75	0.84	0.6	1.81	1.38	1.2	1.02	1.08	1.2	1.08	1.5	1.99	2.35	1.56	1.99	2.65	1.75	1.2	1.38	1.5	3.61	1.87	1.44	1.32	1.44	1.2	1.2	1.26	1.75	2.41	2.47	1.81	1.26	1.2	0.96	0.9	1.5	1.38	1.14	1.02	1.14	0.9	1.32	1.08	1.44	2.89	1.32	1.99	1.87	1.5	2.11	1.81	2.65	4.09	2.29	1.62	1.87	1.38	1.38	1.62	1.5	1.75	2.71	1.56	1.75	1.69	2.59	3.13	2.59	3.43	2.17	3.07	1.69	1.56	1.08	1.2	1.32	1.5	2.05	1.69	1.5	2.89	2.41	1.44	1.44	1.62	1.08	1.02	1.08	1.32	1.62	1.62	2.89	4.15	1.5	1.38	1.2	2.11	2.83	2.53	1.75	1.69	1.62	2.59	3.01	2.05	1.81	2.29	1.62	1.5	3.01	2.29	1.87	1.08	3.25	1.87	1.38	1.26	1.44	2.53	1.14	1.81	1.44	3.19	3.13	1.81	1.93	1.5	1.32	2.89	2.47	1.26	1.99	1.87	1.81	2.53	1.32	2.29	1.75	1.5	1.62	2.77	1.44	1.44	3.91	2.95	2.29	1.69	2.11	1.62	1.5	2.47	2.11	1.26	1.99	1.75	2.11	2.41	2.71	2.17	1.2	2.23	1.5	1.93	2.59	1.81	1.2	2.11	2.23	2.47	1.69	1.62	4.15	1.5	2.23	2.35	1.93	1.26	1.81	2.59	2.71	2.41	1.38	1.99	1.99	2.17	1.62	1.2	1.99	3.01	4.21	3.61	3.01	3.01	4.21	4.21	1.81	3.01	4.21	3.61	3.61	2.41	3.01	3.01	4.21	4.21	3.61	4.81	6.02	4.21	3.61	3.61	4.21	3.61	3.01	3.01	3.01	6.62	3.01	4.21	3.61	3.01	3.61	3.61	3.01	3.01	4.21	6.02	4.81	3.61	3.01	2.41	3.01	3.01	3.01	4.81	4.81	2.41	2.41	3.01	2.41	2.41	3.01	4.21	4.21	6.02	3.61	1.81	1.81	4.81	3.01	3.01	2.41	2.41	2.41	2.41	3.61	4.21	3.61	3.01	3.01	3.61	3.61	2.41	3.61	4.21	7.22	3.61	2.41	3.61	3.01	2.41	2.41	2.41	3.61	4.81	4.81	3.01	3.01	3.01	2.41	1.81	4.81	3.01	2.41	3.01	1.81	1.81	2.41	2.41	3.61	4.81	3.01	4.81	3.01	1.81	3.61	4.21	4.21	6.02	4.21	3.01	3.01	3.01	2.41	3.01	3.01	3.01	5.41	3.01	3.01	3.61	3.61	4.81	4.81	6.02	5.41	5.41	3.01	3.01	1.81	2.41	3.61	3.61	3.61	3.61	3.61	7.22	6.02	3.01	2.41	2.41	2.41	1.81	1.81	2.41	2.41	3.61	4.21	6.02	2.41	3.01	2.41	4.21	6.02	4.81	3.01	3.01	3.61	5.41	7.22	4.21	4.81	4.81	2.41	3.01	3.61	4.21	4.21	2.41	6.02	4.21	2.41	2.41	3.61	4.21	3.01	4.21	2.41	5.41	4.81	3.61	4.21	3.61	3.01	6.62	4.21	2.41	4.81	3.01	3.01	4.81	3.01	3.61	3.01	2.41	3.61	4.81	3.01	3.61	6.62	5.41	6.02	4.81	3.61	3.61	3.61	4.81	6.62	1.81	3.61	4.21	3.61	4.81	4.81	4.81	2.41	3.61	3.01	4.21	5.41	5.41	2.41	4.21	4.21	6.62	5.41	2.41	8.42	2.41	4.81	3.61	4.21	3.01	3.61	3.61	3.01	4.81	3.61	4.21	4.21	5.41	3.61	2.41	3.01	0	4.3	5.2	7	0.9	1.5	6.7	0	5.8	11.8	13	8	0.4	7.1	0	0	7	0	0	8.6	11.6	7	10.2	9.5	0.7	0	0	0	0	0	6.1	0.1	3.3	11.4	13.3	10.4	11.3	2.6	3.5	9.7	1	10.9	4.5	2.7	0.8	4.1	6.8	10.7	0.2	0	0	0	0	0	0.2	0	10.4	12.6	2.2	0.8	7.6	7.8	7.8	6.7	1.4	3.7	4.8	11.5	8	0.4	3.8	0.2	2.9	4.6	9.2	6.8	6	2	10.1	0.9	0	0.8	2.7	11	6.5	7.9	7.4	2.9	1.2	0.2	0	6.2	4.2	7.7	0.2	0	8.9	0	0	4.3	8.8	2.4	9.5	4.9	5.3	0	0	1.3	3.9	0	4.2	9.2	7	9.3	0.1	5.1	3.1	3.8	5.2	9.6	5.8	11	11.1	8.2	0.1	5.8	8.7	7.2	0	0.5	8.5	0.8	2.7	0	0.2	8.8	7.3	0.1	0.2	5.8	4.7	0	0.3	0	0	7.6	10	6.5	0	0	4.2	10	6.3	0	4.4	5	7.8	9.4	6	8.4	6.4	8.4	8.1	8.5	5.8	6.8	1.5	0	2.7	1.4	0	8	6.6	0.3	6.1	8.6	4.7	3.1	3.1	4	0	2.6	9.1	6.3	7.1	0	5.1	2.5	6.6	7.4	8.7	0.8	1.9	1.2	3.9	3.9	4.3	0	0	3.8	3.4	3.4	7.8	5.3	1.1	5.3	7.3	3.9	1.9	4.5	0.6	8	4.2	3.1	0	5.4	6.3	0.5	0	2.4	4.2	7.1	5.8	2	4.7	3.6	4.1	3.3	0.3	6.7	2.1	2.1	3.6	2.2	0	0.1	0	0	4.8	8.6	7.5	2.6	6.8	4.1	6	3.1	55.5	186.8	202.1	232.4	130.7	141	228.1	56.2	213.5	314	334.3	250.8	123.8	236	56.7	56.8	234.7	56.9	56.9	261.8	312.1	235.1	288.8	277.1	129.8	57.1	57.1	57.1	57.1	57.1	220.2	119.7	173.2	308.7	340.3	291.8	306.7	161.2	176.1	279.6	134.1	299.3	192.3	162.1	130.3	185.2	230	294.8	119.6	56.2	56.1	56	55.9	55.8	118.4	55.5	287.3	323.4	150.6	127.1	239.4	242.4	242	223.4	135.5	173.1	190.9	300.9	242.8	117.3	172.8	113.3	157.2	184.6	259.4	219.6	206	140.3	271.6	121.5	51.5	119	149.3	282.7	209.5	231.4	222.6	149.8	122	105.6	49.3	199.9	167.5	222.2	103	48	238.6	47.5	47.2	164.2	233.4	133.2	242.4	170.4	175.8	45.3	45	112.3	151.1	44.2	154	228.3	194.3	227.6	89.7	163.1	132.7	142.2	161.8	224.9	168.5	242.6	242.7	199.8	83.3	163.4	203.3	181	38.3	85.5	195.5	88.2	113.5	36.7	77.9	193.1	171.7	74.5	75.2	148.3	132.8	34.1	73.8	33.5	33.2	164.6	193.7	148.3	31.9	31.6	116.5	186.6	140.1	30.3	115	121.2	153.4	171.1	129.9	156.8	132.4	154.3	149.7	153	121.4	131.6	71.7	26.4	83.6	68.7	25.6	138.4	122.4	54.6	115.2	140.6	98.9	81.6	81	89.5	23.3	74.1	138.9	110	117.2	22.4	96.1	70	109.5	116.6	128.5	52	62.2	55.2	80.5	80.1	83.5	20.7	20.6	77.9	73.9	73.6	114.1	90.8	51.8	90.4	108.6	77.2	58.8	82.5	46.8	114.5	79.7	69.7	20	90.8	99.2	46.1	20.1	63.8	80.5	107.6	95.5	60.6	85.9	75.9	80.9	73.7	45.8	106.4	63.3	63.6	78.3	65.3	21.5	45.8	21.8	22	93	131.2	121.1	72.9	115.6	89.1	109.1	80.2	0.935	4.237	3.607	3.76	2.512	3.54	4.219	1.271	3.864	5.359	5.848	4.312	2.255	4.215	1.288	1.363	5.979	1.717	1.318	6.129	6.155	4.84	6.346	5.293	2.929	1.748	1.223	1.36	1.66	2.071	4.388	2.291	3.052	5.342	6.351	5.322	6.035	3.357	4.975	5.412	2.445	6.048	4.098	3.359	2.595	3.342	5.433	7.83	2.685	1.615	1.466	1.082	1.195	1.445	2.571	1.086	6.734	6.445	2.73	2.422	5.921	5.322	4.918	4.487	3.173	4.199	4.577	7.775	6.83	3.148	3.904	2.76	4.229	3.762	4.912	4.409	4.248	3.872	6.09	2.633	1.272	2.111	2.863	5.462	3.99	4.528	4.518	3.083	2.571	1.928	1.208	3.55	3.294	4.834	2.144	1.17	4.689	1.159	0.956	3.256	4.367	3.147	7.67	3.714	3.964	1.636	1.635	2.598	3.248	1.2	5.348	5.678	3.87	4.119	1.84	2.906	2.901	2.897	3.282	5.422	3.394	4.22	4.145	4.458	2.743	4.473	5.51	3.908	1.533	1.776	3.224	1.493	1.588	1.027	2.278	3.655	2.714	1.498	1.64	3.204	2.072	0.507	1.276	0.845	0.505	2.091	2.664	2.39	1.037	0.872	3.529	2.351	1.749	0.498	2.114	2.871	3.306	2.635	1.673	1.871	3.545	3.001	2.058	1.899	2.388	1.599	0.783	1.378	1.519	1.026	0.484	2.981	1.585	0.92	1.158	1.268	1.799	0.861	1.36	0.884	1.246	1.815	1.537	1.782	1.362	0.741	1.483	1.376	1.086	1.741	1.664	0.789	1.505	0.971	1.061	1.275	0.731	0.392	1.128	1.047	0.686	2.011	1.737	1.227	0.426	0.917	0.941	0.763	0.542	0.955	0.486	1.157	0.898	0.868	0.468	1.01	1.447	0.5	0.878	0.334	0.891	1.5	0.933	0.566	1.169	1.047	1.206	1.381	0.775	2.257	0.981	1.107	1.433	1.383	0.891	0.627	0.227	0.156	1.076	1.042	1.319	0.945	0.777	0.574	0.746	0.979	14.27396865	14.29690398	14.31915534	14.34070844	14.36154918	14.38166371	14.40103842	14.41966004	14.43751559	14.45459248	14.47087849	14.48636184	14.50103118	14.51487565	14.5278849	14.54004911	14.55135903	14.561806	14.57138195	14.58007948	14.58789181	14.59481286	14.60083724	14.60596025	14.61017794	14.61348706	14.61588515	14.61737046	14.61794202	14.6175996	14.61634376	14.61417579	14.61109776	14.60711247	14.60222347	14.59643504	14.58975218	14.5821806	14.57372668	14.56439748	14.55420071	14.54314472	14.53123843	14.51849137	14.50491362	14.49051577	14.47530894	14.45930469	14.44251503	14.42495239	14.40662957	14.38755973	14.36775634	14.34723315	14.32600419	14.30408369	14.2814861	14.25822602	14.23431819	14.20977747	14.18461876	14.15885707	14.1325074	14.10558475	14.07810412	14.05008043	14.02152857	13.99246331	13.96289931	13.93285113	13.90233316	13.87135962	13.83994457	13.80810188	13.77584519	13.74318796	13.71014338	13.67672444	13.64294386	13.60881413	13.57434745	13.5395558	13.50445085	13.46904402	13.43334646	13.39736902	13.36112232	13.32461666	13.2878621	13.2508684	13.21364506	13.17620133	13.13854618	13.10068832	13.06263623	13.02439812	12.98598196	12.94739549	12.90864624	12.86974148	12.83068831	12.7914936	12.75216403	12.71270609	12.6731261	12.63343021	12.5936244	12.55371452	12.51370626	12.47360519	12.43341678	12.39314636	12.35279918	12.31238042	12.27189515	12.2313484	12.19074515	12.15009033	12.10938884	12.06864556	12.02786539	11.98705319	11.94621388	11.90535239	11.86447369	11.8235828	11.78268482	11.74178492	11.70088835	11.66000047	11.61912675	11.57827279	11.53744432	11.49664721	11.45588751	11.41517143	11.37450535	11.33389588	11.29334979	11.25287411	11.21247606	11.17216313	11.13194304	11.09182376	11.05181356	11.01192095	10.97215477	10.93252412	10.89303842	10.8537074	10.81454112	10.77554995	10.7367446	10.69813613	10.65973592	10.62155573	10.58360764	10.54590411	10.50845794	10.47128229	10.43439068	10.39779697	10.3615154	10.32556054	10.2899473	10.25469094	10.21980704	10.18531151	10.15122056	10.1175507	10.08431875	10.05154176	10.01923706	9.98742221	9.956114982	9.925333345	9.895095437	9.865419543	9.836324067	9.807827504	9.77994841	9.752705372	9.726116974	9.700201763	9.674978213	9.650464691	9.626679414	9.603640417	9.581365505	9.559872218	9.53917779	9.519299103	9.500252648	9.482054485	9.464720195	9.448264844	9.432702941	9.418048393	9.404314472	9.391513771	9.37965817	9.368758802	9.358826015	9.349869342	9.341897474	9.334918227	9.328938525	9.323964371	9.320000831	9.317052016	9.315121071	9.314210162	9.314320471	9.315452191	9.317604527	9.320775695	9.324962933	9.330162506	9.336369721	9.343578939	9.3517836	9.360976234	9.371148495	9.38229118	9.394394262	9.40744692	9.421437571	9.436353905	9.452182925	9.468910977	9.486523799	9.505006553	9.524343871	9.544519892	9.565518309	9.587322406	9.609915103	9.633278999	9.657396406	9.6822494	9.707819854	9.734089479	9.761039861	9.788652502	9.816908853	9.845790347
36490	F01	F01	1992	V252	36.3	72	31.8	NA	66	137	73_20_2	2_NA_8	13.5	14.2	14.1	17.7	16.2	16	16.3	19.7	21.2	19.2	20.4	22.1	19.3	16.8	19.8	19.5	16.9	16.2	18.1	17.7	17	19.3	20	17.5	18.8	17.8	18.2	19.1	19.1	17.7	17.4	21.2	21.3	20.5	21.9	19.6	21.9	20.6	21.3	20.9	22.5	21.9	21.4	22	21.5	20.5	21.7	21.9	22.3	22.6	22.7	23.4	21.5	21.5	23.3	23.9	23.5	23.9	22.8	22.1	24.4	25.1	23.9	24.2	26.1	23.9	20.6	21.9	21	20.7	23.6	25.5	26.1	24.7	23.1	21.7	21.2	23.5	21.7	24	26.3	27.4	28.2	28.2	27.4	25	21.6	23.9	25.5	26.7	27	23.3	25.2	25.7	26	25.7	25.5	26	25.2	24.2	23	21.9	19.7	20.2	22	20.1	19.6	19.7	20.4	19.2	20.7	19.7	20.7	18.4	15.7	16.6	15.9	14.4	15.3	17.7	20.8	20	17.3	14.8	13.7	14.9	18	16.1	18.1	17.8	14.5	11.1	11	12.3	16.1	14.6	15.1	14.4	14.5	16.3	16.5	14.4	13.8	13.1	11.8	12.9	13.7	12.1	11.2	12.8	14.8	13.2	12.4	11.5	11.7	12.1	13.3	14	7.1	7.1	10.5	12	9.9	10.7	10.7	9.1	10.6	11.3	11	9.9	9.8	9.6	10.8	8.9	6.5	7.1	7.9	10.4	4.9	5	9.2	9.8	8.1	2.2	-0.8	1.9	7.6	5	5.8	4.3	3.7	2.6	3.1	3.2	8.1	11.5	8.9	9.3	5.2	1.9	3.9	1.6	0.1	2.1	1.6	-0.1	0.9	1.8	2.6	6.4	0.1	-0.9	0.3	3.9	6.3	1.9	0.3	0.9	0.4	1.1	0.6	4.5	-0.7	0.1	2.7	3.3	2.1	0.7	1	-0.4	0.3	2.1	-0.2	0.7	1.7	3.6	2.5	1.9	0.4	0.7	-0.2	-0.1	1.4	2.9	3.3	2.6	17.7	19.7	17.6	23.8	20.4	19.3	20	25.4	26.5	21.5	22.9	26.5	23	20.1	28	26	20	18.4	24	21.2	20.5	25	23.6	19.9	22	21.3	22.5	24.6	21.7	20.3	21.4	26.9	25.7	24.3	26.8	23.4	26.5	24.3	23.4	24.7	28.3	25.4	23.9	24.5	24.1	24.8	25.8	25.4	25.7	26.4	26.3	27.3	22.8	23.4	27.1	24.7	24	26.3	24.9	25.5	27.8	27.1	25.5	25.7	29.4	27.1	23.6	25.7	24.6	25	29.6	29.6	28.3	28.9	25.7	23.8	27.1	27	23.1	27.6	30.3	32.1	33.1	33.7	32.1	26.7	22.5	27.6	28.6	30.5	31.8	26.7	29.9	28.6	29.9	30.1	28.9	30.5	28.5	27.4	25.5	24.1	23.2	24.4	26.4	20.9	22.6	22.9	23.1	24.2	26.5	22.4	24.2	23.1	20.8	22.7	19.4	18.8	20.9	23.1	25.7	25.2	19.4	17.1	17	18.4	21.4	22.2	24.2	22.6	17.8	16	16.5	18	20.4	16.5	17.9	20	18	21.8	22.2	17.4	18	18.7	18.1	18.4	15.8	16.6	16.5	18.5	17.2	15.9	14.4	16.4	17.6	17.9	15.2	15.7	10.3	9.4	15.2	13.9	16.5	12.7	14.3	14	13.6	12.5	12	12.3	12	14.8	16.7	15.2	9.8	11.8	14	14.8	7	8.9	13.3	12	12.4	5.4	1.3	4.2	13.6	9.6	12.1	7.6	6	3.5	5.6	8.8	13.2	14.5	11.5	13	10.2	4.2	9.6	4.8	1.5	4.3	3.3	2.8	2.5	7.2	6.2	10.4	4.6	1.5	1.5	6.8	9.2	3.9	1.5	3.6	2.7	3.7	4	8	1.2	1.7	4.4	5.3	5	2.8	3.6	0.8	3.4	3.7	2.7	2.8	3	5.2	5	4.6	1.6	3.3	1.1	2.8	6.3	8.4	4.5	4.2	7.7	8.1	9.8	10.3	12.7	11.6	11.7	12	17.2	17.1	17.6	17.9	15.7	14	11.9	16.9	14.1	14.1	13.4	14.5	11.9	12.9	16.8	15.4	15.1	14.9	14.5	12.3	17.1	14.2	12.3	14.2	16.6	16	16.3	16.9	17.6	17.3	18.4	17	16.6	19.3	19.6	18.8	18.1	15.8	17.3	18.5	19.1	19.5	18.6	18.4	20.2	19.8	18.9	22.9	23.2	22.5	20.9	18.9	21.1	23.9	22.7	22.8	24.1	19	19	18.4	16.5	17.7	16.7	22.6	23.9	21.4	21.4	17.2	15.1	21	20.8	20.2	23.7	23.4	23.9	22.8	23.3	23.4	20.3	20.2	22.8	23.5	23.1	20.8	21	23.1	23.3	22.2	22.4	21.3	22.6	21.7	21	18.9	17.4	16.3	17.9	19.2	17	17.1	16.8	15.3	14.6	17.7	17.1	13.3	11	12.2	10.8	9.6	9.3	11.2	16.2	18.5	13.7	11.1	10.3	10	13.2	11.5	13.3	12.7	10.1	6.6	5.1	6.1	11.6	13.3	12.2	9.1	12.1	10.9	11.5	11.9	9.8	7.6	6.6	8.1	10.9	8.5	6.5	6.9	12.8	11.7	9.6	6.2	6.2	7.5	11.7	10.6	3.6	5.7	5.1	7.5	4.6	8.5	7.3	4	8.1	10.3	9	5	7.4	5.9	5.6	4.9	4	3	1.7	6.7	2.4	-0.6	6.3	8.1	5.4	-0.3	-3.6	-0.8	3.4	0.9	-0.1	2.6	2.3	1.1	0	-1.7	3.2	8.6	6.7	6.1	0.5	-1.1	0.5	-0.9	-1.3	-0.3	0.8	-2.6	-1.3	-2	-1.2	3.1	-2.1	-2.7	-1.1	0.9	3.8	-0.9	-1.1	-0.4	-1.2	-1.7	-3.8	0.5	-1.7	-1.4	0.4	0.7	0.1	-1.3	-0.1	-1.7	-2.3	-1.3	-3	-1	0.2	2.4	-0.3	-0.2	-1.7	-2	-1.5	-2.6	-1.5	-3.2	1.5	0.8	0	0	0	0	0	0	0	0	0	1	0	0	19	0	0	10	5	0	3	0	0	0	0	12	0	2	0	0	0	0	0	0	0	0	1	9	0	3	0	0	0	0	1	0	0	0	0	0	0	0	0	0	37	1	0	12	11	0	0	0	1	0	16	1	0	9	0	0	0	0	0	0	0	44	46	0	0	3	73	20	4	0	0	0	0	2	26	0	0	0	7	1	0	0	0	0	0	0	13	0	29	2	0	0	0	21	6	0	0	0	0	0	0	0	0	18	0	1	0	0	2	24	2	0	8	0	5	0	0	0	5	0	0	0	0	20	3	0	0	0	0	0	0	0	0	0	3	0	0	0	7	26	6	0	0	4	21	12	14	0	3	14	0	18	0	0	3	23	7	6	0	0	0	7	9	2	0	33	0	0	7	8	11	9	2	0	3	0	0	1	0	0	0	0	2	18	2	10	26	3	20	2	5	13	0	6	0	5	2	4	12	0	1	6	3	4	4	9	2	0	9	11	2	4	0	2	0	0	6	2	2	0	1	0	5	4	1	11	2	3	0	0	0	0	3	15	10.8	10.9	11.8	12.4	12.5	13	14.4	13.5	14.3	17.4	18.5	16.9	17.8	14.8	11.4	15.8	15.6	14.7	15.3	14.5	13.8	13.9	13.9	15.5	15.6	15.8	14	13.1	13.1	14.7	14.5	15.8	14.7	17.7	16.9	18	17.5	20	20.3	19.7	19.8	21.2	20.1	20.1	17.5	16.5	17.5	18.6	19.3	19.3	19.9	18.8	21.6	19.6	22.4	26.8	27.1	26.4	22.7	21.4	24.7	26.2	26.9	26.9	27.6	24.9	17.6	17.8	15.7	14.4	17.8	24.2	25.4	24.4	24	17.8	17.5	20.6	23.6	25.6	26.4	26	25.2	22.2	21.6	24.7	23.1	24	25.3	27.2	26.9	20.8	23.9	26.7	25.6	23.9	24.5	23.9	26.7	21.6	23.8	20.1	16.5	14.1	17.3	21.1	20	15.9	14.2	15.1	14.4	17.9	19.2	15	12.4	13.9	10.9	11.8	11.3	14.2	17.4	20.6	14.3	8.4	10.6	12.1	15.9	13.6	14.8	16.2	13.9	8.4	8.8	8.6	10.6	14.4	13.2	11.6	13.9	15.1	14.7	14.2	12.1	10.3	9	10.4	11.8	9.3	9.4	10.5	14.1	11.5	11	9.9	9.9	10.9	13.3	10.1	7.4	5.4	8.1	8.2	8.1	11.2	9.9	7.3	9.3	11.6	7.9	9.4	8.7	9.6	9.3	7.2	8	7.9	7.2	10.2	5.6	5.5	7.3	6.9	9.3	5.9	4.1	5.1	7.9	6.2	6.9	5.7	5.1	4.9	4.6	4.8	8	11.8	8	9.4	7	4.9	6.9	4.5	4.5	5.4	4.6	4.2	4.5	5.6	5.2	6.6	5.3	4.1	4.1	5.1	6.9	5.6	5.3	5.8	4.4	4	5.2	6.9	4.6	4.1	4.7	6.4	4.3	4	4.6	4.1	4.7	4.3	4.5	5.3	5.8	5.7	4.3	5.1	4.3	4.5	3.5	4.6	4.5	5	6.3	6.7	4.67	5.29	4.29	7.85	5.92	5.18	4.13	9.45	10.88	4.85	5.47	9.7	4.59	4.33	11.69	6.87	3.65	3.72	5.47	5.75	5.58	8.49	9.48	4.5	6.1	4.58	6.9	9.01	9.01	5.55	5.37	9.38	10.63	6.42	9.38	4.81	8.78	4.26	5.03	5.02	7.45	5.08	5.39	6.34	8.14	7.62	8.46	7.68	7.63	8.12	7.69	9.98	4.04	6.04	6.21	2.86	1.85	3.26	5.05	5.2	5.86	5.67	2.76	3.3	6.21	4.76	6.66	8.48	9.17	10.01	11.33	8.43	8.41	6.71	4.26	8.16	7.68	8.35	2.36	4.24	7.81	10.5	13.04	16.04	14.9	6.98	2.7	5.66	7.33	7.83	8.75	7.81	8.16	6.32	8.01	9.12	8.13	9.71	5.36	8.6	4.29	6.18	6.45	9.57	9.14	2.43	2.81	7.05	9.77	7.15	10.01	5.05	5.21	6.16	5.44	4.99	7.17	4.61	6.08	6.05	7.16	2.78	5.45	8.43	5.08	4.84	4.74	4.7	5.97	4.18	2.61	4.81	4.33	5.71	7.7	2.22	3.96	4.81	2.61	3.43	4.07	2.21	3.68	4.78	4.84	4.48	3.88	4.82	3.9	4.28	2.73	3.67	3.4	3.67	3.85	3.22	1.97	5.89	2.69	4.69	4.6	5.83	4.1	1.67	2.97	4.26	3.48	1.79	5.23	2.8	3.42	2.35	3.65	4.2	1.68	2.19	3.45	2.41	3.06	3.22	4.34	5.22	1.5	1.26	1.66	1.91	2.54	2.52	2.32	2.61	2.86	2.47	3.03	2.89	2.8	1.77	3.4	2.32	1.85	2.11	1.18	2.36	1.65	1.71	2.26	1.86	2.02	1.36	2.17	3.01	0.85	1.62	2.14	2.98	2.65	1.41	0.94	0.72	1.89	2.61	1.18	1.52	1.2	2.05	2.72	1.34	2.81	2.43	1.97	1.83	1.54	2.81	1.52	1.13	1.11	2.21	3.01	1.91	1.99	1.93	2.52	1.46	2.26	2.52	1.44	0.67	69.8	67.3	73.3	61.2	67.9	71.5	77.7	58.8	56.8	78.2	77.2	63.5	79.5	77.4	49.4	69.7	81	79.8	73.7	71.6	71.2	62.1	59.4	77.5	71.9	77.5	67	59.2	59.2	72.6	73	62.8	58	73.4	64.3	78.9	66.6	82.4	80.1	79.7	72.6	80.7	78.9	76	68.2	68.4	67.4	70.8	71.7	70.4	72.1	65.3	84.2	76.4	78.3	90.4	93.6	89	81.8	80.5	80.8	82.2	90.7	89.1	81.6	84	72.5	67.7	63.1	59	61.1	74.2	75.1	78.4	84.9	68.6	69.5	71.1	90.9	85.8	77.2	71.2	65.9	58.1	59.2	78	89.5	80.9	77.5	77.7	75.5	72.7	74.6	80.9	76.2	72.4	75.1	71.1	83.3	71.5	84.7	76.5	71.9	59.6	65.4	89.7	87.7	69.3	59.2	67.9	59	78	78.6	70.9	69.5	73.6	60.3	71.9	65	70.1	70.8	88.1	72.4	49.9	67.6	71.4	77	74.3	71.3	79.5	84.2	63.6	67	60.1	57.9	86.6	76.9	70.7	84.2	81.5	78.3	86.6	76.7	68.3	65	69.9	75.3	65.9	70.7	71	83.8	75.8	76.4	73	72	77.2	87.1	63.2	73.4	53.5	63.8	58.5	66.4	87	76.9	63.2	72.8	86.6	60.2	77.1	71.8	80.3	71.8	63.1	82.6	78.3	67.6	80.9	64.6	63.1	62.7	57	86.1	82.4	71.2	72.8	75.7	71.1	74.8	68.6	64.1	66.5	60.3	62.5	74.1	87	70.2	80.2	79.1	69.9	85.4	65.6	73.1	76	67.1	69.3	69	80.5	70.6	68.7	86.1	71.7	65.7	63.2	72.3	79.9	84.9	89	70	60.5	81.5	81.9	79.3	66.6	63.4	82.7	60.5	62.2	70	69.1	75.3	60.5	74.8	82.5	84	72.1	58.8	72.8	68.4	70	58.1	75.9	66.6	66.5	81.4	91	41	41	45	38	56	51	55	34	29	67	61	49	62	62	15	46	67	70	44	50	49	45	47	63	56	60	48	36	46	57	55	35	34	51	39	58	40	62	70	66	47	65	62	65	50	52	50	55	58	51	56	47	66	66	64	83	91	77	69	58	67	70	83	79	67	66	54	51	51	46	42	58	58	49	68	54	51	53	86	75	56	52	49	42	45	63	82	66	55	61	52	53	57	68	61	55	54	48	67	58	77	61	57	46	54	74	77	55	43	45	37	62	62	47	47	40	40	48	38	47	46	68	50	36	45	57	58	40	48	63	57	41	42	38	42	66	58	35	67	58	53	73	48	44	34	49	61	40	50	43	72	48	60	51	51	45	71	39	42	38	36	36	31	70	56	40	56	56	49	46	50	60	38	42	68	53	48	58	44	49	45	39	65	41	50	47	52	49	47	55	51	48	46	36	55	68	47	62	52	43	57	44	47	49	54	46	52	56	50	53	56	55	48	49	49	60	69	70	44	46	55	58	59	49	45	64	43	53	45	48	44	50	50	62	70	52	40	47	43	53	47	62	46	48	58	81	2.07	2.07	2.07	1.94	2.63	2.01	1.88	1.69	1.76	1.44	1.44	4.27	3.01	2.07	2.76	3.64	3.83	3.01	3.14	2.38	2.01	2.07	4.01	2.63	1.94	1.44	1.88	2.26	2.51	1.94	1.88	2.07	2.2	1.76	1.94	2.45	1.82	2.89	3.01	1.76	1.69	1.76	1.69	4.01	3.2	1.94	1.69	1.51	1.88	1.76	1.94	2.13	4.01	3.95	1.76	2.7	3.01	4.27	1.88	1.69	2.26	3.95	4.01	2.95	4.01	3.76	1.76	2.07	2.76	4.52	2.57	2.51	3.01	1.94	3.26	2.38	2.13	3.45	2.7	1.57	1.32	2.01	2.45	2.95	3.64	1.69	1.88	2.2	1.44	2.32	2.82	1.82	1.82	2.13	1.94	1.94	1.63	1.82	3.64	3.45	3.39	2.82	3.26	3.7	3.32	2.07	2.07	4.08	3.32	1.69	2.95	2.51	1.88	2.32	1.51	2.38	2.82	1.63	2.01	2.38	2.2	4.52	2.7	3.64	2.32	4.58	2.82	1.76	2.01	1.69	2.32	1.57	1.57	2.51	3.76	1.94	2.63	1.44	1.57	1.32	1.44	0.88	1.38	1.88	1.63	1	3.07	2.07	1.76	2.07	2.45	4.14	3.95	2.38	1.88	2.51	2.51	5.71	3.45	3.01	3.01	4.39	1.63	1.76	2.2	1.94	2.51	2.7	5.39	2.38	1.76	1.13	2.7	4.39	2.13	1.94	2.7	3.14	2.82	2.63	5.33	2.95	2.57	4.14	4.58	2.32	3.01	1.44	1.25	3.51	2.13	2.57	2.07	2.57	3.14	4.14	1.69	2.63	5.27	5.21	3.95	6.21	3.39	2.51	1.94	3.51	2.7	2.57	2.13	5.58	3.2	6.96	4.45	3.83	3.07	1.76	1.19	1.69	3.83	2.38	2.57	2.82	2.51	4.2	3.01	2.2	4.27	2.2	3.01	2.07	1.94	2.07	1.44	0.82	3.51	6.08	2.32	5.21	6.08	3.58	2.89	1.94	1.69	2.2	2.7	2.38	3.76	5.02	5.02	3.76	4.39	3.76	3.76	2.51	3.14	2.51	3.14	6.9	5.65	3.76	5.02	6.27	5.65	4.39	5.02	3.76	3.76	3.76	6.27	5.02	3.14	2.51	3.76	3.76	4.39	3.76	3.14	3.76	3.76	3.76	3.76	5.02	3.14	4.39	5.02	2.51	3.76	3.14	3.14	5.65	5.65	3.76	2.51	3.14	3.14	3.76	3.76	3.76	5.65	6.27	3.76	3.76	4.39	6.9	3.14	3.14	4.39	6.27	5.65	3.76	5.65	5.65	3.14	3.76	4.39	6.9	4.39	5.65	4.39	4.39	4.39	3.76	3.76	5.02	4.39	3.14	2.51	3.14	3.76	3.76	5.65	2.51	3.14	3.76	3.14	4.39	5.65	3.76	3.14	4.39	3.76	3.14	3.14	3.14	9.41	6.9	6.9	5.02	5.02	5.02	4.39	3.76	4.39	5.65	5.02	2.51	3.76	3.76	3.14	4.39	2.51	5.02	4.39	3.14	3.14	3.76	3.76	11.29	5.02	5.02	5.02	6.27	5.65	3.14	3.14	3.14	5.65	3.76	3.76	4.39	6.27	5.02	5.65	3.14	3.14	3.14	3.76	1.88	3.76	4.39	3.14	2.51	5.02	4.39	2.51	3.14	5.02	8.15	8.15	5.02	3.76	3.76	5.02	8.15	5.02	5.02	4.39	8.15	3.14	3.76	3.76	3.76	3.76	8.15	8.15	4.39	2.51	1.88	8.15	6.9	4.39	4.39	3.76	5.02	5.02	4.39	10.04	5.02	9.41	8.15	8.78	4.39	5.65	3.76	2.51	4.39	3.76	4.39	3.76	4.39	3.76	5.65	5.02	4.39	7.53	8.15	10.04	10.04	6.9	4.39	3.14	5.65	6.27	3.76	5.02	8.15	5.65	8.78	6.27	6.27	5.65	3.76	1.88	2.51	8.15	3.76	4.39	5.65	6.9	6.27	5.65	3.14	5.65	3.76	5.02	3.76	5.65	3.76	1.88	1.25	6.27	8.15	3.76	8.78	8.78	5.65	4.39	3.14	3.14	3.76	3.76	3.76	13.3	11.9	12.9	13.3	2.7	13.3	9	11.9	8.1	0.1	4.2	5.9	0	5	13.2	7.4	1.3	2.9	3.7	11.8	12.4	12.4	5	3.1	6.8	0.2	7.8	12.4	0.4	3.4	10.1	13	12.9	9.4	8.4	3.5	11.7	1.2	8.1	10.2	13.1	6.9	3.3	7.1	8.3	10.6	13.5	7.5	9.7	9.5	11.9	10.6	0	2.8	9	0	0	0.6	4.9	0.9	3.1	0	0.2	0.6	3.4	0	4.7	11.5	6.5	13.3	13	3.5	1.2	2.2	0	9.6	8.4	5.7	0	1.1	1.7	10.6	12	12.8	8	0	0	4.8	7.8	8.3	4.6	6.9	4.3	5	8.2	10.3	7.7	11.4	0.5	8.4	0	4.5	4.7	12.1	4.9	0	0.6	5.1	9.3	5.2	10.6	0.9	8.3	5.9	3.9	5.4	8	6.1	11.3	6.7	1.9	0	3	7	6.1	1.9	2.5	9.8	10.5	5.6	0	6.4	8.3	8.4	6	0.3	3.9	9.4	0	8.3	9.1	0	7.7	9.1	10.1	7	0	8.6	9.7	4.1	0	1.8	2.5	5.8	5.9	2.3	0.8	3.1	0.2	1.6	5.4	4.2	9.5	0	0	7.7	0.6	0	0.5	0.9	5.1	7.2	8.1	0.5	1.9	3.9	6.6	0	2.5	3.2	0.1	7	0	0	0.6	1	1	6.5	6.4	0	1.2	0.2	2.6	8	0	0	5.5	2.2	0	0.7	1.1	0.1	0	0.6	0	0.5	0	0	7.5	0.1	0	0.2	0.6	0.7	4.7	0	0	2.1	1	2.4	2.8	0	0.5	0.4	0.5	0	0.7	0.9	0	0.7	0.5	0	1.6	1	0	1.2	7	2.6	0.7	1.8	0.8	1.7	3.9	5.9	0	0.1	335.4	312.5	329.4	336.3	161	336.8	265.8	314	251.2	118.8	186.9	215.2	56.8	200.6	336.7	240.6	139.5	166.1	179.4	313.9	323.9	323.9	201.2	169.7	231.1	121.6	247.6	323.9	124.8	174.5	285.5	333.5	331.7	273.6	257	175.7	311.3	137.4	251.4	286	333.8	231.1	171.4	234	253.6	291.3	338.9	239.6	275.6	272	311.2	289.5	55.5	160.6	262.1	55.1	55	123.3	193.4	127.5	163.2	54.2	115.1	121.3	166.6	53.6	186.9	296.8	215.1	324.8	319.3	165.1	127.5	143.1	51.9	261.1	241.1	197.2	51	122.6	131.6	272.7	294.1	305.9	229.1	49.4	49.1	176.4	222.8	229.8	171.2	206.3	165.1	175.2	223.8	255.3	214.3	270	102.5	222.1	45.3	161.1	163.3	273.6	164.6	43.8	98.9	164.9	225.9	164.5	242.6	99.9	206.7	170.8	141	161.6	197.7	169.5	242	175.8	107.4	38.7	121.1	175.4	161.9	103.4	110.7	208.6	216.6	149.6	35.8	157.9	181.8	181.7	149.2	74.4	119.9	189.2	33.1	172.5	181.2	32.1	161	177	187.8	148.7	30.5	165.4	177.2	109.6	29.3	80.8	88.2	125.3	125.3	83.4	65.7	90.8	57.8	72.6	113.5	99.4	155.7	25.5	25.2	132.9	57.3	24.4	55.1	58.7	101	121.5	129.6	52.5	65.9	85.1	110.9	22.1	69.5	75.7	45.5	110.8	21.2	21	48.7	52	51.7	102	100.5	20.1	52.1	42.8	64.2	112.4	19.5	19.4	88.8	59.2	19.1	45.6	49	40	18.9	44.2	18.8	43.2	18.8	18.7	104.1	39.6	18.7	40.5	44	45	80.1	18.9	18.9	57.7	48.2	60.5	64.2	19.2	44.2	43.6	44.7	19.5	46.9	49	19.9	47.8	46.2	20.3	57.1	51.9	20.8	54.5	109.9	68.7	51.1	62.1	52.9	62.2	84.3	104.8	22.7	48.4	5.582	5.451	5.478	6.515	3.952	5.917	4.605	6.408	5.841	2.602	3.726	6.927	2.306	3.832	8.17	5.993	3.414	3.526	4.359	6.064	5.912	6.692	6.533	3.704	4.695	2.565	5.027	6.922	4.277	3.722	5.246	7.158	7.458	5.418	5.875	3.865	6.566	3.334	5.449	5.437	6.734	4.615	3.651	5.972	6.363	5.996	6.84	4.987	5.841	5.797	6.528	6.713	2.345	4.625	5.392	1.656	1.444	3.226	4.067	2.946	3.955	2.734	2.87	2.906	4.835	2.41	4.05	6.351	5.651	8.855	7.727	4.62	4.26	3.613	2.096	5.864	5.261	5.585	1.43	2.667	3.301	6.591	7.746	8.894	7.901	2.09	1.316	3.976	4.721	5.494	4.908	4.569	4.067	4.105	5.118	5.786	4.734	6.046	3.22	5.911	1.993	3.957	4.232	7.007	5.053	1.177	1.948	4.825	6.05	3.481	6.043	2.617	3.831	3.649	2.645	3.215	4.47	2.777	4.157	3.633	3.009	1.644	2.965	5.196	3.066	3.406	2.655	3.244	3.809	2.474	1.15	2.45	2.532	3.421	4.517	1.234	2.33	2.67	0.919	2.248	2.498	0.652	2.061	2.639	2.578	1.851	1.735	2.563	2.249	1.953	1.085	2.273	2.142	1.955	1.796	1.551	1.022	4.093	1.58	2.419	2.393	3.518	1.826	0.592	1.104	1.832	1.444	0.768	3.546	1.148	1.274	0.903	1.807	2.542	0.706	0.871	1.635	1.083	1.472	1.47	2.96	2.324	0.618	0.85	1.291	0.816	1.124	0.787	0.659	1.465	1.086	1.1	1.134	1.314	1.289	0.888	0.955	0.822	1.353	1.627	0.629	2.161	0.982	0.703	0.876	1.085	0.998	0.618	0.816	2.193	0.467	1.727	1.516	1.701	1.15	0.494	0.267	0.185	1.165	1.106	0.494	0.698	0.534	1.41	1.35	0.535	1.881	1.01	1.065	0.751	0.592	1.156	0.495	0.263	0.664	1.93	1.377	1.558	1.92	1.215	1.385	0.632	0.888	1.182	0.717	0.348	14.47628404	14.49840459	14.5197567	14.54032569	14.56009724	14.57905734	14.5971924	14.61448921	14.63093504	14.64651762	14.66122519	14.67504657	14.68797111	14.69998881	14.71109027	14.72126676	14.73051024	14.73881339	14.74616958	14.75257298	14.75801849	14.76250182	14.76601944	14.76856867	14.77014761	14.77075519	14.77039119	14.76905618	14.76675157	14.76347959	14.75924327	14.75404646	14.7478938	14.7407907	14.73274333	14.72375862	14.71384421	14.70300845	14.69126036	14.67860962	14.66506653	14.65064198	14.63534744	14.61919492	14.60219691	14.58436639	14.56571678	14.54626189	14.52601592	14.5049934	14.48320916	14.4606783	14.43741616	14.41343827	14.38876036	14.36339827	14.33736796	14.31068547	14.28336687	14.25542827	14.22688577	14.19775541	14.16805321	14.13779508	14.10699682	14.07567412	14.04384251	14.01151737	13.97871387	13.945447	13.91173154	13.87758202	13.84301274	13.80803775	13.77267084	13.73692553	13.70081506	13.66435238	13.62755016	13.59042078	13.55297631	13.51522854	13.47718894	13.4388687	13.40027871	13.36142953	13.32233147	13.28299453	13.24342841	13.20364255	13.16364608	13.12344788	13.08305657	13.04248048	13.00172771	12.96080611	12.91972329	12.87848664	12.8371033	12.79558025	12.75392422	12.71214177	12.67023929	12.62822297	12.58609887	12.54387289	12.50155078	12.45913817	12.41664058	12.37406343	12.33141203	12.28869161	12.24590736	12.20306438	12.16016775	12.1172225	12.07423365	12.03120621	11.9881452	11.94505564	11.9019426	11.8588112	11.81566658	11.77251399	11.72935873	11.68620622	11.64306195	11.59993157	11.55682083	11.51373565	11.47068209	11.42766639	11.38469496	11.34177441	11.29891157	11.25611347	11.21338738	11.1707408	11.12818152	11.08571755	11.0433572	11.00110907	10.95898206	10.91698535	10.87512847	10.83342126	10.79187391	10.75049693	10.70930121	10.66829798	10.62749883	10.58691575	10.54656106	10.50644751	10.4665882	10.42699663	10.38768667	10.34867259	10.30996906	10.27159109	10.23355413	10.19587394	10.15856671	10.12164894	10.08513752	10.04904967	10.01340293	9.978215172	9.943504551	9.909289518	9.875588781	9.842421293	9.809806226	9.777762947	9.74631099	9.715470033	9.685259861	9.655700338	9.626811374	9.598612886	9.571124768	9.544366842	9.518358831	9.493120306	9.468670652	9.44502902	9.422214285	9.400245002	9.379139355	9.358915118	9.339589606	9.321179626	9.303701438	9.287170702	9.271602441	9.257010991	9.243409963	9.230812202	9.219229743	9.20867378	9.199154629	9.19068169	9.183263427	9.176907329	9.171619897	9.167406611	9.164271923	9.162219233	9.161250883	9.161368148	9.162571232	9.164859264	9.168230308	9.172681362	9.178208373	9.18480625	9.192468879	9.201189145	9.210958956	9.221769268	9.233610115	9.246470639	9.260339129	9.275203053	9.291049098	9.30786321	9.325630637	9.344335972	9.363963194	9.384495718	9.405916436	9.428207765	9.451351694	9.475329827	9.50012343	9.525713478	9.552080696	9.579205605	9.607068563	9.635649808	9.664929498	9.694887747	9.725504665	9.756760394	9.788635141	9.821109208
36491	F28	F28	1992	V252	38	48	19.2	NA	45	138	75_20_2	4_8_8	21.1	19.2	18.4	18.4	17.3	18.1	18.8	17.1	18	19.6	20.3	19.6	21.4	20	18.2	21.2	21.5	22.9	24.4	21.7	23.6	23.1	24.8	24.1	23.3	23.4	24.1	22.5	21.5	22	21.9	21.4	25	25.8	24.7	26.6	27.7	27.5	27.1	26.5	27.7	27.5	27.7	28.4	27.7	28	24.7	24.6	22.9	24.5	25.5	27.1	26.9	24.7	25.3	25.9	25.3	24.3	23.9	24.9	25.8	26.8	27	24	25.2	24.8	25.7	26.6	26.3	25.3	24.6	24.9	25.9	26.2	26.5	26.6	26.3	26.8	26.4	27.5	26.8	24.4	23.4	24	24.8	24.3	23.2	20.7	19.9	20.1	19.9	23.7	23	22	21.1	21.7	18.5	17.3	17.3	19.6	21.5	22.1	18	15.2	14.3	15.3	19.6	19	21.5	21.3	20.7	15.5	13.9	13.6	14.3	15.9	15.3	14.7	15.7	17.1	18.3	17.5	15.7	14.9	14.4	15.7	15.2	14.8	13.9	14	15.5	11.3	11.7	11.7	10.4	11.9	12.3	10.4	8.6	8	8.6	12.4	13.6	15.8	15.7	14.4	11.7	10.1	8.5	10.3	9.8	9.6	9.6	9.8	7.7	7.4	9.4	11.7	6.4	4	7.8	6.3	7.9	5.8	3.3	4.2	5.2	6.4	9.3	9.1	7.5	6.8	5.4	6.6	12.6	13	7.1	7	4	3.4	4.3	3.2	1.7	2.3	4.4	3	2.5	3.6	6.5	6	1.7	0.5	1.9	3.4	3	7.3	7.4	4.2	4	2.5	2.1	2.3	4.8	2.4	2.1	6.6	6.8	4.5	5.4	5.8	4.1	5.5	6	6.6	6.1	3.4	2.1	0.7	0.3	1.3	2.1	2.3	4.1	4.6	5.2	1.8	-0.6	1.5	2.2	3.3	0.8	-0.3	0.1	2.6	1.7	5.7	5.6	1.5	1.8	3.1	2.7	4.6	4.4	3.1	3	5.9	27.7	23.9	25.4	25.5	22.2	24.9	25.6	18.7	20.5	27.2	26.8	24.2	27.4	23.7	20	25.9	25.9	27.7	30	22.9	29	28.9	31.3	29.7	29.6	27.3	28.6	26.8	23.6	25.7	25.5	22.7	31.5	33.2	31.1	32.2	33.6	33	32.8	33.2	33.3	34	34.3	34.4	33.7	32.9	30.2	30.5	27.4	27.8	29.4	32	31.7	26	30.2	31.4	29.8	26.7	25.6	27.4	28.9	31.5	31.5	25.9	28.4	26.8	28.9	31.2	31.2	30.3	27.3	29.1	30.7	31.2	31.9	31.8	31.4	31.6	30.1	32.7	32.7	29.6	29.4	29.9	28.1	28.3	27.9	25.2	26.3	23.3	21.8	29.8	28.7	29.1	26.3	28.4	22.8	23.6	24.2	22.7	23.5	24	22.2	20.3	21.3	17.6	25.4	25.4	27.9	27.1	27	17.2	19.2	19.8	14.7	20.9	20.8	21.8	21.6	24.3	22.6	22.5	22.6	22.1	21.3	23.4	20.1	18.4	21.1	16.4	19.6	16.5	16.8	16.8	18.3	20	18.9	18	14.2	14.1	16.4	19.4	18.4	17.6	17	19.4	12.7	14.8	14.1	16.9	16	17.8	15.6	14.8	15.1	17.4	18	15.4	8.6	10.9	16.3	13.2	14	10.2	6.8	10.5	14.7	15.8	16	11.7	12.4	11.8	12.9	13.5	16.3	17.3	13.8	9.3	7.4	7.2	10.6	6.4	5.3	9.2	10.1	6.6	9.1	5.2	8.2	11.4	5.3	4.4	7.2	10.4	7.5	8.9	12.5	10.1	8.9	9.4	9.9	5.7	8.9	7.6	6.2	8.1	8.8	7.3	6.5	7.3	7.6	9.3	7	8	10.5	6.7	7.4	6.3	6	4.6	7.6	7.8	9.4	10.1	10.7	7.7	2.1	6.7	7.8	10.2	3.3	1.9	5	8.7	10.1	17.5	9.6	4.6	6.9	8.3	7.2	9.8	12.1	6.3	13	12.3	14.3	14.9	15.1	13	13.4	12.1	12.2	16.2	14.1	12.3	14	15.2	14.9	16.5	16.9	16.7	18.2	18.8	19.4	20.6	19.2	16.7	18.5	18.3	20.7	21.5	21.2	19.9	20.4	20.4	19.4	20	21.3	19.3	22.1	21.6	22.6	23.2	21.8	19.5	23.7	22.7	22	23	22.5	23.2	22.4	20.9	19.3	21.3	22.6	23.4	23.7	23.3	22.3	20.9	21.2	23.2	22.4	23.2	23.7	22.8	21.7	22.8	23	23.6	23.3	23.9	22.4	22.4	23.9	22.9	22.8	22.4	21.4	22.4	22.3	21.8	23.5	23.4	24	19.2	18.1	18.5	21.9	22.5	20.4	15.4	12.8	17.4	17.7	20.2	19.1	16.4	15.5	17.8	14.7	12.9	9.8	17.1	19.5	18.7	15.1	10.2	7.8	12.5	15.6	13.7	17.1	17	16.7	12.5	8.6	6.1	13.8	13.6	10.6	8.6	11.7	10.5	14.8	13.4	11.3	8.9	8.2	10.9	12.6	12.2	9.3	11.4	12.2	7.7	7.7	8	5.6	5.3	8.2	4.4	6.1	3.5	0.9	8.8	8.8	14.3	13.6	11.4	10.5	6.4	4.5	6.4	6.2	6.2	5.5	4.9	2.8	0.5	2.1	8.6	1.6	-0.1	2.3	1.5	3.6	1.2	0.5	0.2	0.4	1.3	2.3	6.7	2.7	2	-0.5	-0.7	9.2	5.8	2.6	4.1	0.8	-0.5	-0.2	-0.4	-1.5	-3	-0.4	-1.8	-1.7	1.3	4.8	1.4	-0.9	-1.3	-0.9	-1.3	-1.5	5.3	2	-0.8	0.3	-1.1	-2.9	-1.2	1.3	-0.7	-2.6	3.6	5.5	0.7	4	4.5	1	2	5.1	5.3	2.1	1.1	-1.8	-3.4	-4.4	-1.8	-1.4	-3.4	1.5	0	0.4	-1.3	-2.3	-1.8	-1	-2.9	-0.6	-1.3	-3.8	-0.6	-3.2	-1.9	2.1	-1.1	-1.2	-1.3	-1.9	0.4	-2.8	-2.2	-4.9	0.3	0	0	7	1	11	0	0	71	0	0	0	0	0	1	35	0	0	0	0	3	0	0	0	0	31	1	2	22	8	40	21	30	6	0	2	0	0	0	0	0	0	0	2	0	0	0	24	0	0	0	0	0	0	72	0	0	0	8	13	0	0	0	0	30	37	15	1	1	0	2	11	0	0	0	0	0	0	0	0	0	0	0	0	0	0	2	4	0	0	0	7	0	0	0	0	3	0	0	1	6	4	10	0	0	0	43	0	0	0	0	0	0	0	0	56	1	0	0	0	0	0	8	0	0	0	0	0	0	0	7	13	0	0	0	0	0	0	0	0	0	2	0	1	16	0	0	5	0	0	0	0	0	0	0	0	0	0	20	1	0	0	0	0	0	1	0	0	0	0	0	0	0	0	1	23	13	0	1	0	0	1	0	1	0	0	1	0	11	0	0	1	1	1	0	4	2	1	0	0	0	0	0	0	0	8	28	0	3	12	2	0	0	7	0	0	1	0	0	0	1	0	0	0	0	0	0	2	0	0	0	20	12	0	0	0	0	9	1	0	0	0	0	0	2	0	4	12.8	16.9	17.4	15.9	15.4	13.5	14.5	18.1	15.7	14.3	15	16.9	16.8	18.3	19.9	18.2	19.7	21.2	22.3	23.6	20.7	19.5	22.9	22.1	25.1	25.4	24.5	24.2	24	24.4	23.4	24.7	24.9	25	27.3	28	28.7	27.7	23.6	26.1	27.5	26.5	28	28.4	25.7	27.2	27.6	22.1	20.9	21.3	24.6	27.2	27.7	27.3	24.9	24	25.9	28.2	27.5	28.4	28.7	28	25.8	27.5	27.6	28.2	28.7	28.8	26	27.9	29.1	28.4	27.2	25.7	25.4	25.5	25	24	27.1	27.7	28	19.4	19.2	21.8	24.4	25.6	21.8	14.7	15.1	18.2	21.6	21.7	20.3	17	17.2	18.1	13.1	12.4	15.7	19.4	22	22.2	14.9	10.4	11.7	16.3	16.8	18	20	20.3	17.6	11.5	9.2	11.3	15.5	13.8	12.1	12.5	13.7	14.3	16.7	15.9	12.4	11.9	13.1	13.5	12.6	12.5	12.1	14.7	14.7	9.7	10.9	10.9	9.9	11.4	10.7	8.9	8.9	7.2	9.5	12.3	13	15.7	10.5	10.5	12.6	8.9	8.2	9.1	10.1	10.1	10.6	8.8	7.6	7.6	9.7	13	7.8	6.9	8.2	8.1	9.2	6.1	6.3	6.6	7.5	8.1	9.6	7.4	6.4	6.2	6.2	7.6	13.7	11.8	7.9	9.5	5.3	5.8	6.7	4.7	5.7	5.4	5.8	6.5	6	7.6	9.4	7.5	5.4	4.9	5.6	5.8	6.9	9.9	8.4	5.9	6.3	5.8	6	6.7	6.4	6	5.8	9.4	6.9	6.7	8.6	8.6	7.3	7.6	9	9.2	7.2	6.1	5.4	4.2	4.3	5.4	5.3	5.4	6.7	6.7	6.2	5.1	4.2	4.7	5.1	5.3	6	5.3	5.4	6	5.7	7.5	8.2	5.6	5.3	5	5.7	5.2	5.3	5.2	5.4	7.4	12.22	5.35	3.76	5.26	4.35	7.27	7.2	1.4	4.94	8.51	8.82	5.91	8.69	5.08	1	6.98	5.94	6.72	8.26	2.36	8.43	8.76	8.4	7.92	3.51	3.38	5.52	3.05	1.64	2.04	2.88	0.79	6.78	8.22	3.81	6.82	8.44	9.01	12.26	8.52	9.64	10.21	9.14	10.29	11.44	10.6	3.51	8.83	7.02	9.44	8.03	8.66	7.74	3.81	7.35	9.41	6.35	2.18	2.16	3.09	4.52	7.24	9.85	2.34	4.46	3.1	4.32	6.02	8.21	4.35	1.83	3.09	6.21	8.31	9.22	9.32	9.21	11.24	7.32	9.01	7.24	11.16	9.58	8.04	6.9	4.78	6.63	9.71	8.14	5.33	1.64	7.6	7.79	9.44	7.82	7.86	8.2	7.35	4.05	3.41	3.64	4.4	5.74	6.87	4.6	1.08	6.01	3.97	5.64	5.03	6.81	6.11	6.68	4.28	0.8	4.27	5.28	4.23	4.14	5.2	4.33	4.1	5.44	5.04	3.31	4.34	4.67	4.33	3.78	1.29	2.91	3.69	2.85	2.85	2.71	2.53	3.61	3.71	2.27	3.53	1.67	2.1	2.58	2.25	7.34	5.91	1.15	3.46	2.9	3.43	2.02	1.85	1.35	3.32	2.91	2.7	2.09	0.75	1.81	1.23	2.38	1.45	1.45	3.12	1.44	1.65	1.35	1.51	2.12	4.16	3.97	3.68	2.77	2.15	0.89	3.18	2.19	0.52	2.83	2	1.61	2.99	1.21	1.81	2.56	1.08	1.31	0.31	0.28	1.85	1.51	1.43	1.41	2	0.68	0.33	1.9	2.35	1.83	1.51	1.11	0.51	2.2	1.26	1.31	0.35	2.98	1.72	0.37	0.62	0.89	1.43	0.35	0.55	2.22	1.7	1.71	2.23	1.94	1.31	1.81	1.81	1.49	1.78	2.65	1.86	1.65	2.11	2.06	2.44	0.47	0.68	0.75	1.37	1.21	1.66	0.9	1.21	1.66	2.63	1.72	3.28	3.06	2.43	2.18	1.89	51.2	76	82.2	75.1	78	65	66.8	92.8	76.1	62.7	63	74.1	65.9	78.3	95.2	72.3	76.8	75.9	73	90.9	71.1	69	73.2	73.6	87.7	88.3	81.6	88.8	93.6	92.3	89.1	96.9	78.6	75.3	87.7	80.4	77.3	75.5	65.8	75.4	74	72.2	75.4	73.4	69.2	72	88.7	71.5	74.8	69.3	75.4	75.8	78.2	87.7	77.2	71.8	80.3	92.8	92.7	90.2	86.4	79.5	72.4	92.2	86.1	90.1	86.9	82.7	76	86.5	94.1	90.2	81.4	75.6	73.4	73.2	73.1	68.1	78.7	75.5	79.5	63.5	66.7	73.1	78	84.3	76.7	60.2	65	77.4	93	74.1	72.3	64.3	68.7	69.7	61.5	62.8	79.5	85.1	85.8	83.5	72.2	60.2	71.8	93.8	73.7	81.9	78	80.1	72.1	65.3	57.9	72.6	95.1	76.4	69.6	74.7	76.8	73.3	79.4	79.5	69.5	70.2	79.9	75.7	72.9	74.3	76.2	92	83.5	72.4	79.3	79.3	78.5	81.8	74.8	70.6	79.7	67.1	85	85.4	83.5	87.5	58.9	64	91.6	72	73.9	72.6	83.4	84.5	88.7	72.6	72.3	73.8	82.2	94.5	81.1	84.8	77.5	84.8	86.3	66.1	81.4	80	84.8	84.3	81.9	64	61.7	62.7	69.1	78	93.9	78.8	78.3	94.8	65.2	74.4	80.7	61.2	82.5	74.9	69.3	85.8	82	96.1	97.1	80.2	78.2	77.4	79.9	74.4	91.1	96.8	81.6	71.5	77.5	79.3	84.4	92.9	74.4	82.6	81.6	96.4	69.8	79.5	95.9	93.3	89.1	84.1	96.2	94.4	76.5	78.3	76	65.4	68.9	80.5	74.6	74.9	81.8	79	70.1	73.3	71.8	69	71.2	68.5	92.7	88.7	87.8	81.5	82.5	81.9	90.2	82.3	76.2	65.5	76.8	61.3	63.4	68.1	71.3	79.7	22	59	48	41	54	43	44	74	64	38	43	55	40	63	83	54	61	57	52	81	48	49	50	53	60	67	60	70	79	74	72	94	47	42	65	58	50	52	39	54	44	43	50	50	38	53	67	46	57	55	64	52	58	78	56	50	64	78	83	80	74	61	49	78	68	80	73	65	53	64	83	65	61	53	51	51	50	48	62	51	55	38	43	53	61	58	56	41	39	60	86	47	49	36	42	39	39	35	52	71	76	71	53	38	44	81	44	53	53	56	42	54	36	48	88	52	38	46	51	46	63	57	46	37	51	39	53	58	45	80	63	43	58	51	44	50	39	41	59	39	58	51	61	64	53	43	85	44	49	46	58	53	64	44	40	27	54	88	63	55	41	57	62	36	62	54	52	47	61	52	42	39	36	48	86	50	42	86	45	49	46	47	61	44	45	68	47	88	91	49	52	50	53	45	65	91	55	41	58	44	58	79	56	59	52	81	57	61	93	85	69	59	93	87	53	58	51	40	46	58	46	46	52	56	42	48	55	44	45	43	78	67	63	51	53	51	70	59	49	39	57	38	38	42	41	44	1.61	1.25	1.07	1.16	1.79	1.79	1.25	1.34	1.7	1.34	1.25	1.07	1.79	1.25	0.81	1.52	1.52	1.7	1.16	0.98	1.88	0.9	1.34	0.81	0.9	1.25	0.9	0.9	0.45	0.81	0.54	1.34	1.16	0.9	0.72	0.9	1.07	0.9	0.98	1.16	1.07	1.16	1.16	1.25	1.97	1.34	0.63	1.52	1.34	3.04	3.04	2.15	2.06	5.64	1.61	1.16	1.25	0.81	1.25	2.06	1.97	1.34	1.61	2.06	3.4	1.97	0.98	1.34	1.61	1.43	1.16	0.9	1.61	1.25	1.34	1.43	1.79	2.06	1.7	0.81	0.81	2.06	1.34	1.34	1.16	0.81	1.34	2.24	1.16	0.98	0.36	0.9	1.16	1.34	0.81	1.61	2.06	1.88	0.9	0.9	2.59	2.68	2.24	1.88	1.07	0.98	0.98	0.98	0.9	0.81	1.25	2.33	2.24	1.07	0.45	1.97	1.7	1.07	0.9	1.25	0.9	1.79	1.79	1.07	0.98	1.07	1.61	2.06	1.34	0.45	0.98	1.88	1.25	1.16	1.07	0.72	1.7	1.16	1.7	1.25	1.16	0.81	0.45	0.63	3.13	1.43	0.81	2.06	1.16	1.07	0.9	0.81	0.45	1.52	0.9	1.07	0.63	1.61	1.79	0.81	0.98	0.9	0.9	2.5	1.16	1.07	0.72	0.9	1.07	2.06	0.81	1.79	1.16	0.81	1.97	2.24	0.98	0.9	2.77	0.9	1.61	3.13	1.52	1.43	1.7	1.61	0.72	0.36	0.54	1.34	1.97	2.68	2.33	0.9	0.54	0.9	1.88	1.34	1.7	0.72	0.9	0.9	1.61	1.88	1.07	1.34	1.88	0.98	0.63	0.72	0.72	0.72	0.98	0.72	2.06	1.52	1.61	2.06	2.06	1.79	1.34	0.81	0.98	1.88	1.88	1.43	3.4	1.61	1.34	1.34	2.5	2.59	0.63	1.52	1.07	0.98	2.06	2.15	1.16	1.79	1.07	2.5	1.88	1.88	0.9	1.43	3.58	3.58	2.68	2.68	3.58	4.47	3.58	2.68	3.58	2.68	3.58	2.68	3.58	3.58	1.79	3.58	2.68	3.58	4.47	2.68	3.58	1.79	3.58	1.79	2.68	3.58	3.58	2.68	1.79	2.68	1.79	2.68	4.47	3.58	1.79	2.68	3.58	2.68	2.68	3.58	3.58	3.58	3.58	3.58	5.37	2.68	1.79	4.47	3.58	6.26	6.26	5.37	4.47	10.73	3.58	2.68	2.68	3.58	2.68	4.47	4.47	2.68	3.58	3.58	7.16	3.58	3.58	3.58	4.47	3.58	2.68	2.68	4.47	3.58	3.58	3.58	5.37	4.47	3.58	3.58	2.68	4.47	1.79	3.58	3.58	1.79	3.58	4.47	2.68	2.68	1.79	2.68	2.68	1.79	1.79	3.58	4.47	4.47	3.58	2.68	6.26	6.26	5.37	4.47	1.79	3.58	1.79	2.68	1.79	2.68	2.68	3.58	4.47	3.58	1.79	4.47	2.68	2.68	1.79	2.68	2.68	3.58	3.58	1.79	2.68	1.79	2.68	2.68	1.79	1.79	2.68	3.58	2.68	2.68	2.68	1.79	5.37	2.68	3.58	2.68	3.58	1.79	1.79	2.68	5.37	1.79	2.68	5.37	2.68	2.68	1.79	1.79	1.79	2.68	1.79	1.79	1.79	3.58	3.58	1.79	1.79	1.79	1.79	4.47	2.68	2.68	1.79	1.79	2.68	3.58	1.79	3.58	1.79	1.79	6.26	3.58	2.68	4.47	5.37	3.58	4.47	5.37	3.58	2.68	4.47	3.58	1.79	1.79	0.9	4.47	4.47	4.47	4.47	2.68	1.79	3.58	3.58	3.58	2.68	1.79	1.79	2.68	2.68	4.47	2.68	2.68	2.68	1.79	1.79	1.79	1.79	1.79	2.68	1.79	2.68	2.68	3.58	4.47	3.58	3.58	2.68	1.79	3.58	4.47	2.68	4.47	5.37	4.47	3.58	4.47	4.47	5.37	1.79	3.58	2.68	3.58	6.26	3.58	3.58	3.58	2.68	4.47	4.47	3.58	2.68	3.58	12.7	0.2	1.3	7.5	6.9	8.8	6	0	0.5	10.6	10.4	1.3	11.2	0	0	6.5	3.7	4.4	5.9	0	6.1	6.7	10.8	3.4	1.1	1	2.6	1.7	0	1.3	0.7	0	4	9.9	2.5	4	8.3	7.3	10	7.6	8.6	9.3	9.5	8.5	11	5.3	1.4	8.8	0.7	0.5	3.3	7.2	5.5	0	5.2	10.3	3.5	0	0.2	0	2.1	6.5	5.8	0	2	0	1.5	6.6	6.2	3.6	0.2	0.2	6.2	9.5	11.8	9.4	7.4	8.7	1.9	6.7	4.4	11.4	10.5	6.3	2.1	0.2	2.1	8.4	10.8	0.2	0	6.9	7.8	9.8	3.4	8	6.8	6.6	3.2	0.1	0	0.7	7	6.2	5.9	0	9.6	1.9	7.9	6.4	4.5	0	9.8	3.7	0	5.1	6.7	6.9	2.1	6.9	0.3	1.9	7.8	9.6	4.9	7.6	3.4	2	7	0	3.1	6.6	3	1.5	7.1	5.6	2.6	7.4	1.6	8.9	2.3	4.5	0.6	0	0.2	6	0	7.7	1.7	7.9	0.5	4.9	0.7	6	8.3	6.5	3.8	0	0.6	4.8	6.7	3	2.7	4.7	1.1	3.7	5.1	5.5	0.8	0.2	8.7	4.2	8.5	3.8	0	4.9	4.7	0	3.4	1.2	2.5	6	3.3	5.8	4.8	3.5	5.1	0	0	3.8	3.2	3.9	2.2	8.4	0.7	0	6.3	5.3	2.5	5.8	3.9	0	1.8	4.7	2	0	0	2.1	0	0	0.4	0.7	0	0	2.6	2	2	8.8	6.6	3.2	3.6	4.2	1.8	1.1	5.3	1.7	4.6	5.3	2.5	4.5	1.4	1.9	5.8	4.1	5.3	4.5	0.5	3.7	2.6	5.3	1.2	6.8	9.1	2.8	9.1	0.2	333.8	121	139.7	245.3	235.1	267.4	219.7	56.9	126.1	297.9	294.4	139.6	307.9	56.7	56.7	227.7	180	191.8	217.2	56.5	220.3	230.3	299.8	174	134.8	133	160	144.5	55.9	137.4	127.1	55.6	182.5	282.1	156.7	181.8	254.2	237	282.3	241.4	258	269.4	272.4	255.2	296.9	200.7	134.8	258.7	122.4	118.8	165.3	230.1	201.3	52.7	195.4	279.9	166.2	52	110.5	51.7	141.2	213.5	201.4	50.9	137.7	50.5	128.6	211.6	204.4	161.4	105.4	105	201.8	254.5	290.9	251.3	218.3	238.4	128.7	204.8	167.4	277.9	262.6	195.3	128.3	97.8	127	224.8	261.2	95.6	44.4	197.7	210.6	240.3	141.5	210.7	191.5	187.5	135.4	88.1	41.6	95.8	188.5	175.6	170.2	40.1	222.1	109.3	195.1	172.4	144.2	38.3	217.4	130.2	37.4	148	169.2	170.9	103.8	168.7	77.8	98.8	177.4	200.3	136.5	171.2	114.8	95.6	159.9	33	107.5	151.5	104.6	84.8	154.6	134.7	96.4	155	82.6	171.1	89.8	115.6	68	29.1	62.1	130	28.4	148	77.4	148.3	62.5	112.1	63.7	123	148	127	96.2	25.9	59.8	105.3	125.4	84.6	80.8	101.8	62.8	90.1	104.4	108.1	58.2	51.7	140	92.7	136.9	87.8	23.4	98.5	96.1	23.1	82.3	59.7	72.8	108.1	80.6	105.7	95.5	82.3	98.4	22.7	22.7	85.2	79.1	86.2	69.2	131.8	54.2	22.8	111.1	101.2	72.9	106.5	87.4	23.1	66.4	96.4	68.9	23.5	23.6	70.8	23.8	23.9	54	57.4	24.3	24.5	78.8	72.8	73.2	147.4	124.3	87.8	92.8	100	74	66.7	114.4	74.5	108	116.8	85.4	109.2	74	80.4	126.9	107.7	122.9	114.2	66.8	106.2	93.6	127.5	77.9	148.1	177.9	100	180.5	68.5	7.184	2.639	2.526	4.296	4.253	5.328	4.287	1.06	2.822	5.751	5.72	2.892	6.44	1.751	0.916	4.694	3.808	4.287	4.665	1.214	5.173	4.626	6.261	3.649	2.552	2.645	3.221	2.604	0.972	2.313	2.194	0.998	3.94	5.671	2.922	3.865	5.523	5.1	6.205	5.238	5.689	5.998	5.977	5.904	7.283	4.979	2.492	5.635	3.018	4.437	4.836	5.693	4.961	2.493	4.448	5.886	3.624	1.098	2.09	1.508	3.257	4.678	4.965	1.332	3.585	1.465	2.633	4.467	4.726	3.32	1.94	2.025	4.365	5.335	6.16	5.537	5.165	6.014	3.344	4.306	3.476	6.468	5.346	4.146	2.916	2.015	2.894	5.301	4.675	2.021	0.714	3.749	4.092	4.78	2.793	4.287	4.267	3.879	2.12	1.554	1.545	2.463	3.718	3.544	2.518	0.614	3.541	1.848	3.192	2.749	2.84	2.269	4.061	1.967	0.437	2.579	2.878	2.349	1.621	2.644	1.442	1.93	2.985	2.721	1.739	2.317	2.063	1.997	2.129	0.431	1.387	2.161	1.35	1.173	1.598	1.312	1.594	1.796	1.127	1.846	0.867	1.08	0.745	0.55	3.109	2.132	0.376	1.928	1.021	1.503	0.675	0.862	0.454	1.442	1.235	1.124	0.724	0.326	0.777	0.582	0.981	0.561	0.553	1.583	0.528	0.633	0.543	0.632	0.624	1.514	1.197	1.388	1.074	0.626	0.342	1.32	0.701	0.165	1.454	0.552	0.626	1.75	0.511	0.746	1.003	0.478	0.435	0.084	0.089	0.65	0.69	0.832	0.694	0.744	0.19	0.117	0.889	0.854	0.72	0.512	0.405	0.165	0.802	0.65	0.452	0.151	1.077	0.545	0.126	0.186	0.287	0.41	0.149	0.18	1.002	0.707	0.746	1.355	1.15	0.712	0.795	0.686	0.577	0.837	1.326	0.808	1.351	1.113	0.898	1.108	0.484	0.613	0.599	0.867	0.806	0.904	0.641	0.951	0.837	1.503	0.778	2.162	2.032	1.355	1.429	0.905	14.31336766	14.31708468	14.32000087	14.32211414	14.32342301	14.32392666	14.32362493	14.32251827	14.3206078	14.31789529	14.31438312	14.31007433	14.30497256	14.29908208	14.29240775	14.28495501	14.2767299	14.26773898	14.25798937	14.24748871	14.23624512	14.22426722	14.21156407	14.19814517	14.18402041	14.1692001	14.15369488	14.13751572	14.12067392	14.10318104	14.08504892	14.06628961	14.04691538	14.02693866	14.00637204	13.98522827	13.96352015	13.94126062	13.91846262	13.89513917	13.87130329	13.84696799	13.82214625	13.79685101	13.77109514	13.74489144	13.71825261	13.69119121	13.6637197	13.6358504	13.60759546	13.57896686	13.54997643	13.52063578	13.49095636	13.4609494	13.43062592	13.39999672	13.36907241	13.33786333	13.30637964	13.27463123	13.2426278	13.21037878	13.17789339	13.14518062	13.1122492	13.07910768	13.04576434	13.01222727	12.9785043	12.94460309	12.91053106	12.87629543	12.84190322	12.80736125	12.77267616	12.73785441	12.70290227	12.66782584	12.63263108	12.59732379	12.56190961	12.52639405	12.49078251	12.45508024	12.41929241	12.38342406	12.34748015	12.31146557	12.27538512	12.23924353	12.2030455	12.16679567	12.13049864	12.094159	12.05778133	12.02137017	11.98493011	11.94846574	11.91198168	11.87548256	11.83897311	11.80245808	11.76594229	11.72943065	11.69292816	11.65643992	11.61997113	11.58352713	11.54711336	11.51073543	11.47439908	11.43811023	11.40187495	11.36569952	11.32959036	11.29355415	11.25759772	11.22172816	11.18595277	11.15027908	11.11471486	11.07926814	11.0439472	11.00876059	10.97371712	10.93882588	10.90409625	10.86953789	10.83516075	10.80097507	10.76699141	10.7332206	10.6996738	10.66636244	10.63329829	10.6004934	10.56796012	10.5357111	10.50375929	10.47211791	10.44080047	10.40982077	10.37919286	10.34893105	10.31904988	10.28956416	10.26048888	10.23183926	10.20363069	10.17587875	10.14859916	10.12180776	10.09552052	10.06975349	10.04452276	10.0198445	9.995734841	9.972209924	9.949285831	9.926978568	9.905304026	9.884277958	9.863915939	9.844233334	9.825245266	9.806966577	9.789411797	9.772595108	9.756530308	9.741230775	9.726709436	9.712978728	9.700050569	9.687936322	9.676646764	9.666192059	9.656581723	9.647824599	9.639928832	9.632901843	9.626750308	9.621480134	9.617096448	9.613603575	9.611005024	9.609303483	9.608500806	9.608598008	9.609595262	9.6114919	9.614286413	9.617976455	9.622558855	9.628029622	9.634383962	9.641616286	9.649720237	9.658688702	9.668513834	9.67918708	9.690699204	9.703040312	9.716199885	9.730166806	9.74492939	9.760475422	9.776792184	9.793866492	9.811684731	9.830232887	9.849496585	9.869461123	9.890111504	9.911432478	9.933408568	9.95602411	9.979263283	10.00311014	10.02754865	10.05256271	10.07813618	10.10425295	10.13089689	10.15805194	10.18570213	10.21383156	10.24242447	10.27146523	10.30093838	10.33082862	10.36112088	10.39180027	10.42285213	10.45426204	10.48601585	10.51809962	10.55049973	10.5832028	10.61619573	10.64946574	10.68300031	10.71678721	10.75081454	10.78507065
36495	F23	F23	1992	V382	30.5	64.1	38.7	NA	71	142	75_20_2	2.5_11.5_10	12.6	14.7	13.5	13.7	14.5	15.6	14.2	13.3	14.8	16.7	16.7	17.1	17.8	18.1	16.6	17.8	19.7	15.4	16.6	20.1	18.6	19.5	19.3	18.1	17.5	17.4	15.1	16.5	15.2	16	16.5	15	15.2	17	17.9	17.7	20.3	19.1	20	20	19.5	22.5	22.1	20.9	19.9	20.4	23.2	23.8	19.7	18.7	18.8	18.6	19.1	19.3	19.6	19.7	23.9	22.6	22.7	24.3	27.1	25.9	23.7	24.9	25.9	25.6	27.1	29.8	29	21.7	20.7	19.6	19.8	21.2	24.1	25.4	25.6	23.8	24	21.1	21.2	22.4	23.9	25	24.7	24.6	24.2	23.5	24	21.8	22.1	24.2	26.1	27.5	24.3	23.1	26.3	22.7	23	25	25.5	26	27.7	24.8	22.5	18.1	18.6	20.1	21.9	19.8	20.9	20.5	19	18.8	19	20.7	20.9	17.7	19.1	17.6	16.5	15.9	18.2	21	21.8	20.3	15.6	15	15.1	18.9	18	17.4	17.7	17.3	13	13.6	12.6	14.2	15.7	16.4	14.4	14.3	16.6	16.4	15.2	15.3	14.3	13.9	13.8	13.4	12.6	12.3	13.3	14.3	14.3	13.6	14.2	13.9	13.4	14.9	15.4	10.8	7.8	9.5	12.4	10.8	12.7	12.2	9.3	10.7	12.1	10.9	11	11.8	12.8	11.3	10.1	8.1	9.5	8.9	14.9	7.1	6	9.6	10.3	9.4	6.5	1.9	5.1	10	8.9	8	8.2	5.5	4	4.9	3.5	7.2	13.6	10.5	11.2	7.7	3.8	6.7	2.9	1.8	3.9	4	1.4	1.9	2.2	5.1	7	4.6	-1	1.2	3.9	5.1	5.7	2.9	4.5	3.5	3	2.4	6.9	2.1	1.3	4	4.3	4.6	2.5	4.2	2.8	2.9	3.3	2	0.7	1	3.5	2.6	2.7	1.9	0.9	0.3	1.3	3.3	13.3	18.9	17.9	17.7	17.2	20.7	17.3	14.2	19	21.6	21.6	20.2	19.5	21.7	17.6	18.6	25.2	17.4	18.1	24.2	23	22.6	23.3	21.4	19.2	18.9	15.8	18.5	15.8	19	19.9	16.5	18.4	22.5	23	21.3	26	22.6	24.6	24	21.5	26.7	26.5	24.9	22.9	23.9	28.5	28.5	21.8	20.8	19.8	20	20.5	20.6	21.2	20.4	28.5	25.5	25.9	27.8	33.5	29.4	28	28.4	30.3	29.4	31.5	35.7	34.7	24.6	23.5	21.6	22.1	24.2	28	30.7	29.7	28	27.4	22.7	23.5	25.8	27.4	30.3	28.1	27.5	26.7	26.4	26.4	22.7	23	27.4	30.1	31	26.6	24	30.8	23.7	25.3	27.8	30	28.5	31.4	28.6	28	19.7	20.9	22.5	25.4	20.7	24.7	24.5	22.7	22.3	20.4	24.3	24.4	20.8	23.2	21	20.7	20.8	23.1	25.5	24.7	23.9	18.6	19.4	17.5	22.2	22.9	20.3	21.3	19.5	14.5	17.9	16.2	17.2	19	20.3	18.6	15.4	18.7	18.4	15.9	19.7	18.6	18.2	15.8	15.8	15.8	17.4	17.4	16.5	19.5	17.1	17.9	18.4	17.8	18.8	18.4	13.8	11.7	14.8	16.7	14.6	16.3	14.2	10.5	13.2	14.3	14.6	17.4	15.2	16.9	15.8	14.2	11.9	14.1	13.5	18.6	9.6	10	15.5	14.2	13.4	11.7	4	8.4	17.1	12	11.9	11.2	8.3	7.7	8.5	7.7	13.1	16.5	13.6	14.1	12.9	7.1	10.2	7.2	3.6	7.3	7.1	3.7	5.2	5.1	7.9	12.5	10.2	0	3.2	7.1	7.7	7.5	6.2	8.2	5.4	6	7.3	13.8	4.4	3.9	6.5	7.2	6.8	4.4	9.4	6.1	5.4	5.3	3.6	1	2	6.1	6.1	6.1	5.8	4.6	2.3	4.7	7.6	11.6	11	11	9.3	11.8	12.2	10.8	12.8	12	11.2	13.7	13.7	16.6	16.1	15.6	16.7	14.7	14.2	15	16.1	13.9	16	16	14.6	16.3	14.7	13.8	15.5	14.6	13.4	11.6	12.6	12.8	11.9	13.4	13.9	13.7	16.6	15.5	16.5	18	17	19.4	18.5	18.6	18.5	18.6	18.4	17.6	17.2	17.9	17.7	18.2	18	18.6	18.9	19.1	19.5	19.1	22.4	21.5	22.6	19.9	21.6	22.9	22.3	23.2	23.7	25	19.3	18.8	17.4	18.6	17.7	20.2	22.6	23.2	21.4	20.7	19.1	19.9	20	21.8	21.1	22.3	22.5	22.4	21.2	22.7	20.4	20.6	21.9	23.2	25	22.7	22.5	22.8	21.3	21.4	23	22.5	22.4	24.1	22.9	18	17	16.5	17.1	19.7	18.6	18.2	16.7	14.9	15	17.3	17.8	17.4	13.8	15.9	15	13.2	10.3	12.4	15.2	19.4	15.8	13	11.1	11.9	16.5	14.2	14.7	15.1	14.8	11.3	9.8	7.7	10.9	13.7	12.2	10.2	12.5	14.9	14.2	14.8	11.9	9.8	9.6	12.4	11.2	8.7	6.8	7.9	11.5	10.6	10.6	10.1	10.4	7.5	11.4	11.4	5.2	5.2	2.6	8.3	5.1	9.2	10	8.2	8.5	9.8	7.1	6.4	8.6	9.5	6.8	5.9	5	4.9	5.4	8.5	5.2	1.4	2	6.1	6.4	0.9	0	0.7	3.7	5.1	4.3	5	2.1	1.4	0.9	-0.2	2.3	11.1	7.9	8.1	2.3	0.5	2.9	0.3	-0.3	0.4	1.3	-0.9	-0.6	-1.4	2.1	4	-0.2	-1.8	-1.1	-0.8	2	2.7	0.7	0.4	2.1	0.1	-1.7	1	-1.3	-1.7	1.7	1.3	1.7	-0.2	1.4	1	0.1	0.1	0.6	0.1	0.4	1.9	-0.4	-0.1	-0.4	-1.4	-1.3	-2	-1	22	1	4	1	0	0	0	2	0	0	0	0	0	0	0	31	0	0	13	0	0	4	0	0	0	2	9	8	41	0	0	15	0	0	0	0	0	12	54	0	0	0	0	0	0	0	0	0	0	0	0	6	1	3	0	29	0	0	0	1	9	0	0	0	0	0	0	0	0	0	0	0	0	0	2	14	0	7	0	0	6	9	0	0	0	0	0	0	2	17	4	0	0	13	7	0	0	1	1	0	0	0	0	0	0	0	0	0	0	20	2	0	0	0	0	0	0	0	0	0	0	0	0	0	11	0	0	0	12	3	0	0	0	0	0	0	0	0	41	0	0	22	1	0	16	0	0	0	1	55	0	0	0	1	1	4	0	0	0	3	0	0	0	0	0	0	1	0	0	7	2	0	0	1	0	0	0	0	0	0	3	5	0	0	0	0	0	0	0	0	0	0	0	0	0	0	0	0	11	0	0	1	0	0	4	0	0	0	2	0	0	0	0	1	1	1	0	0	0	7	0	0	0	0	0	0	0	0	7	2	0	0	0	0	0	2	3	11	0	0	0	1	1	0	0	0	13.3	10.8	10.8	11.9	13	11.8	10.9	12.7	12.5	13.8	13.8	15.8	16.8	16.5	16.5	18.8	12.8	14.2	17.3	13.9	13.5	16.3	13.5	14.9	15.9	16.3	15.1	16.4	15.4	13.4	13.4	14.3	13.5	13.8	13.4	14.9	16.2	17.3	16.4	18.1	19.5	19.2	18.8	20.2	20.1	20.3	16.5	14.7	17.9	17.9	18.7	19.9	20.3	19.6	19.6	22	19.7	20.8	24	26	25.5	25.1	21.7	24.8	26.4	22.9	25	24.7	25.3	20.3	16.8	17.8	15.9	20	25.1	27.7	28	24.3	20.3	20.1	22.3	25.4	26.1	26	27.1	27.1	26.6	26.1	26.5	23.7	23.7	26.8	28.8	30.2	27	25.4	27.9	24.7	26.2	27.2	28	27	20.7	23.8	20.3	16.4	16.4	18.8	20.5	21	15.8	12.7	14.6	16.1	18	19.9	18.5	13.9	15.8	10.6	11.3	11.2	14.9	17.6	20.5	14.4	8.8	9.4	14.1	18	15.4	16.4	18	16.6	8.3	8.6	9.6	12.5	15.1	12.4	12.1	15.4	16.2	15.8	16.1	13.6	11.2	10.7	12.7	13.7	9.1	10.2	11.9	15	11.7	9.8	9.2	10.1	12.1	13.9	9	7.7	6.6	8.1	8.9	9.4	12.9	11.1	8.3	10.3	12.4	7.5	9.4	10.8	11.7	10.7	8.3	8	8	8.9	13.9	6.5	5.7	7	8.4	9.1	6.7	4.1	5.3	7.4	6.8	8.3	7.1	5.6	5.6	4.9	5.6	8.9	12.5	8.7	10.7	6.8	4.6	6.6	6.2	4.7	5.3	5.6	5.5	4.6	5.4	5.7	7.1	6.1	4.7	4.6	4.4	6.8	6.9	6.4	5.9	4.6	5	5.2	6.7	4.6	4.1	4	5.9	5	4.3	5.5	4.2	3.9	4.8	5.4	6	6.3	5.6	4.7	4.5	4.8	5.2	5	4.8	5.5	1.29	5.93	4.67	3.78	3.51	5.92	5.29	2.57	4.33	5.21	5.21	3.7	3.58	4.27	2.39	1.58	10.15	3.3	1.59	9.63	7.93	6.37	8.89	5.87	4.1	3.57	2.06	2.37	1.87	4.78	5.37	2.75	3.77	5.58	7.11	5.35	7.62	4.81	6.98	5.28	3.17	8.05	7.8	4.52	3.14	3.67	11.93	14.78	5.05	3.67	3	1.53	1.81	2.79	3.21	0.95	9.96	6.62	3.59	4.38	10.36	8.31	7.6	6.69	7.01	9.93	10.86	17.24	14.75	5.66	7.61	5.01	7.19	5.18	4.92	4.74	4.83	5.18	9.54	4.92	2.88	1.69	3.56	5.68	4.01	3.83	3.6	2.85	3.34	2.42	2.9	3.4	5.01	6.51	3.38	2.86	6.31	2.89	1.89	4.48	4.63	6.61	16.44	7.5	6.95	4.37	5.03	4.73	5.78	2.09	8.92	11.42	7.37	5.6	3.97	4.51	6.22	6.35	6.31	9.53	7.47	6.87	6	7.27	5.62	9.42	8.92	7.65	3.06	3.84	5.24	3.47	2.25	3.15	6.68	6.98	4.99	3.69	2.74	6.25	4.31	0.9	2.69	2.85	1.17	3.78	5.1	5.18	3.08	1.67	5.49	4.11	3.37	1.3	4.6	5.78	6.99	5.78	3.27	3.04	8.5	5.25	3.98	3.77	5.5	3.55	1.79	3.11	3.42	2.57	1.72	5.54	3.73	3.04	3.08	2.69	4.06	2.8	3.87	2.5	3.04	3.59	3.65	4.95	4.13	2.69	2.98	2.91	3.48	4.88	4.6	2.43	3.77	3.43	2.53	3.76	2.25	1.26	3.08	4	2.6	3.71	3.42	3.21	1.32	2.26	2.78	2.53	1.26	2.41	1.76	3.08	2.92	2.38	0.98	2.06	3.68	1.98	2.26	1.12	2.52	3.25	2.58	2.06	3.25	2.51	2.61	4.13	2.41	3.48	3.01	2.75	3.27	3.62	2.94	1.66	0.43	0.27	2.25	2.67	2.92	2.21	1.32	1.24	1.91	2.24	91.2	64.6	69.8	75.9	78.7	66.6	67.3	83.1	74.3	72.6	72.6	81	82.4	79.4	87.3	92.2	55.8	81.2	91.6	59.1	63	71.9	60.3	71.7	79.5	82	88	87.4	89.2	73.7	71.4	83.9	78.2	71.2	65.3	73.6	68	78.2	70.1	77.4	86	70.4	70.7	81.7	86.5	84.7	58	49.9	78	83	86.2	92.9	91.8	87.5	85.9	95.9	66.4	75.9	87	85.6	71.1	75.1	74.1	78.8	79	69.8	69.7	58.9	63.2	78.2	68.8	78	68.8	79.4	83.6	85.4	85.3	82.4	68	80.3	88.6	93.8	88	82.1	87.1	87.6	88.1	90.1	88.8	90.7	89.1	88.7	85.2	82.3	88.9	89.9	81.5	89.5	93.3	85.9	85.8	80.3	55.7	76	74.5	79	76.5	79.9	78	90.9	63.9	52.7	66.4	74.2	81.9	81.5	74.8	68.6	71.5	52.7	60.2	62	71.3	70.8	78.5	60.5	49.7	55.1	82.2	82.4	74.6	82.5	88.9	84.1	55.4	55.2	65.8	77.2	84.7	66.5	73.8	94.5	85.8	84.7	93.2	78.2	68.7	67.4	80.5	89.1	62.4	71.3	77.9	92	71.8	62.9	56.8	63.6	78.7	82	51.4	59.4	62.4	68.2	61.8	72.6	87.8	78.1	70.8	80	87.8	57.5	71.6	78	79.1	79.9	67.1	74.1	67.4	78	82	64.4	61	58.6	67	77.2	69.2	58.5	60.3	60.3	59.6	77.4	65.3	62	68.9	56.6	71.3	87.6	80.3	68.5	80.4	64.7	57.4	67.3	82.4	67.6	65.6	68.9	81.4	65.7	75.4	64.9	70.9	71.9	82.8	69	54.5	77.4	75.3	85.1	70	58.6	66	71.6	67.3	64.7	61.1	49.2	71	58.9	58.8	66.7	56.2	51.8	62	76.5	93.4	95.9	71.3	63.8	60.7	68.5	79.8	80.1	71.5	71.1	82	38	45	56	56	45	46	73	54	53	45	69	72	64	82	88	21	72	86	37	42	54	37	55	66	69	78	73	79	55	52	67	63	46	41	55	47	59	43	57	75	42	50	69	71	69	33	33	68	70	76	84	82	76	76	92	45	62	68	72	44	57	47	61	61	46	49	37	41	65	47	66	56	61	67	64	63	60	53	70	76	81	78	60	69	70	73	75	76	84	83	75	65	65	64	85	67	80	81	71	71	59	38	61	43	65	57	64	60	80	42	32	50	53	70	65	57	51	56	38	40	42	51	55	57	41	32	38	65	64	50	69	70	53	41	34	42	63	66	44	50	85	71	72	90	53	48	51	69	66	45	52	55	86	43	45	43	43	56	49	36	35	41	48	35	51	74	61	60	59	59	41	40	60	59	54	45	55	51	59	59	43	42	35	48	58	47	45	43	39	44	62	47	51	46	41	54	72	56	46	63	36	37	43	50	52	45	45	61	49	61	42	43	49	62	48	42	62	62	60	48	37	49	58	39	44	46	40	56	38	42	56	37	36	51	57	84	90	50	41	43	50	56	60	52	56	1.26	2.59	1.75	1.62	1.81	2.35	1.93	1.38	1.99	1.5	1.81	1.75	1.08	1.62	1.5	3.07	2.41	2.23	2.77	2.23	1.81	1.93	2.23	1.93	2.35	2.11	1.56	1.81	4.27	2.05	2.17	2.05	1.56	1.44	1.75	1.81	1.62	1.81	3.49	1.99	1.2	1.44	1.2	1.75	1.81	1.26	1.38	2.29	1.5	1.69	1.69	1.32	1.62	1.81	2.35	2.23	2.17	1.75	0.84	0.6	1.81	1.38	1.2	1.02	1.08	1.2	1.08	1.5	1.99	2.35	1.56	1.99	2.65	1.75	1.2	1.38	1.5	3.61	1.87	1.44	1.32	1.44	1.2	1.2	1.26	1.75	2.41	2.47	1.81	1.26	1.2	0.96	0.9	1.5	1.38	1.14	1.02	1.14	0.9	1.32	1.08	1.44	2.89	1.32	1.99	1.87	1.5	2.11	1.81	2.65	4.09	2.29	1.62	1.87	1.38	1.38	1.62	1.5	1.75	2.71	1.56	1.75	1.69	2.59	3.13	2.59	3.43	2.17	3.07	1.69	1.56	1.08	1.2	1.32	1.5	2.05	1.69	1.5	2.89	2.41	1.44	1.44	1.62	1.08	1.02	1.08	1.32	1.62	1.62	2.89	4.15	1.5	1.38	1.2	2.11	2.83	2.53	1.75	1.69	1.62	2.59	3.01	2.05	1.81	2.29	1.62	1.5	3.01	2.29	1.87	1.08	3.25	1.87	1.38	1.26	1.44	2.53	1.14	1.81	1.44	3.19	3.13	1.81	1.93	1.5	1.32	2.89	2.47	1.26	1.99	1.87	1.81	2.53	1.32	2.29	1.75	1.5	1.62	2.77	1.44	1.44	3.91	2.95	2.29	1.69	2.11	1.62	1.5	2.47	2.11	1.26	1.99	1.75	2.11	2.41	2.71	2.17	1.2	2.23	1.5	1.93	2.59	1.81	1.2	2.11	2.23	2.47	1.69	1.62	4.15	1.5	2.23	2.35	1.93	1.26	1.81	2.59	2.71	2.41	1.38	1.99	1.99	2.17	1.62	1.2	1.99	3.01	4.21	3.61	3.01	3.01	4.21	4.21	1.81	3.01	4.21	3.61	3.61	2.41	3.01	3.01	4.21	4.21	3.61	4.81	6.02	4.21	3.61	3.61	4.21	3.61	3.01	3.01	3.01	6.62	3.01	4.21	3.61	3.01	3.61	3.61	3.01	3.01	4.21	6.02	4.81	3.61	3.01	2.41	3.01	3.01	3.01	4.81	4.81	2.41	2.41	3.01	2.41	2.41	3.01	4.21	4.21	6.02	3.61	1.81	1.81	4.81	3.01	3.01	2.41	2.41	2.41	2.41	3.61	4.21	3.61	3.01	3.01	3.61	3.61	2.41	3.61	4.21	7.22	3.61	2.41	3.61	3.01	2.41	2.41	2.41	3.61	4.81	4.81	3.01	3.01	3.01	2.41	1.81	4.81	3.01	2.41	3.01	1.81	1.81	2.41	2.41	3.61	4.81	3.01	4.81	3.01	1.81	3.61	4.21	4.21	6.02	4.21	3.01	3.01	3.01	2.41	3.01	3.01	3.01	5.41	3.01	3.01	3.61	3.61	4.81	4.81	6.02	5.41	5.41	3.01	3.01	1.81	2.41	3.61	3.61	3.61	3.61	3.61	7.22	6.02	3.01	2.41	2.41	2.41	1.81	1.81	2.41	2.41	3.61	4.21	6.02	2.41	3.01	2.41	4.21	6.02	4.81	3.01	3.01	3.61	5.41	7.22	4.21	4.81	4.81	2.41	3.01	3.61	4.21	4.21	2.41	6.02	4.21	2.41	2.41	3.61	4.21	3.01	4.21	2.41	5.41	4.81	3.61	4.21	3.61	3.01	6.62	4.21	2.41	4.81	3.01	3.01	4.81	3.01	3.61	3.01	2.41	3.61	4.81	3.01	3.61	6.62	5.41	6.02	4.81	3.61	3.61	3.61	4.81	6.62	1.81	3.61	4.21	3.61	4.81	4.81	4.81	2.41	3.61	3.01	4.21	5.41	5.41	2.41	4.21	4.21	6.62	5.41	2.41	8.42	2.41	4.81	3.61	4.21	3.01	3.61	3.61	3.01	4.81	3.61	4.21	4.21	5.41	3.61	2.41	3.01	0	4.3	5.2	7	0.9	1.5	6.7	0	5.8	11.8	13	8	0.4	7.1	0	0	7	0	0	8.6	11.6	7	10.2	9.5	0.7	0	0	0	0	0	6.1	0.1	3.3	11.4	13.3	10.4	11.3	2.6	3.5	9.7	1	10.9	4.5	2.7	0.8	4.1	6.8	10.7	0.2	0	0	0	0	0	0.2	0	10.4	12.6	2.2	0.8	7.6	7.8	7.8	6.7	1.4	3.7	4.8	11.5	8	0.4	3.8	0.2	2.9	4.6	9.2	6.8	6	2	10.1	0.9	0	0.8	2.7	11	6.5	7.9	7.4	2.9	1.2	0.2	0	6.2	4.2	7.7	0.2	0	8.9	0	0	4.3	8.8	2.4	9.5	4.9	5.3	0	0	1.3	3.9	0	4.2	9.2	7	9.3	0.1	5.1	3.1	3.8	5.2	9.6	5.8	11	11.1	8.2	0.1	5.8	8.7	7.2	0	0.5	8.5	0.8	2.7	0	0.2	8.8	7.3	0.1	0.2	5.8	4.7	0	0.3	0	0	7.6	10	6.5	0	0	4.2	10	6.3	0	4.4	5	7.8	9.4	6	8.4	6.4	8.4	8.1	8.5	5.8	6.8	1.5	0	2.7	1.4	0	8	6.6	0.3	6.1	8.6	4.7	3.1	3.1	4	0	2.6	9.1	6.3	7.1	0	5.1	2.5	6.6	7.4	8.7	0.8	1.9	1.2	3.9	3.9	4.3	0	0	3.8	3.4	3.4	7.8	5.3	1.1	5.3	7.3	3.9	1.9	4.5	0.6	8	4.2	3.1	0	5.4	6.3	0.5	0	2.4	4.2	7.1	5.8	2	4.7	3.6	4.1	3.3	0.3	6.7	2.1	2.1	3.6	2.2	0	0.1	0	0	4.8	8.6	7.5	2.6	6.8	4.1	6	3.1	55.5	186.8	202.1	232.4	130.7	141	228.1	56.2	213.5	314	334.3	250.8	123.8	236	56.7	56.8	234.7	56.9	56.9	261.8	312.1	235.1	288.8	277.1	129.8	57.1	57.1	57.1	57.1	57.1	220.2	119.7	173.2	308.7	340.3	291.8	306.7	161.2	176.1	279.6	134.1	299.3	192.3	162.1	130.3	185.2	230	294.8	119.6	56.2	56.1	56	55.9	55.8	118.4	55.5	287.3	323.4	150.6	127.1	239.4	242.4	242	223.4	135.5	173.1	190.9	300.9	242.8	117.3	172.8	113.3	157.2	184.6	259.4	219.6	206	140.3	271.6	121.5	51.5	119	149.3	282.7	209.5	231.4	222.6	149.8	122	105.6	49.3	199.9	167.5	222.2	103	48	238.6	47.5	47.2	164.2	233.4	133.2	242.4	170.4	175.8	45.3	45	112.3	151.1	44.2	154	228.3	194.3	227.6	89.7	163.1	132.7	142.2	161.8	224.9	168.5	242.6	242.7	199.8	83.3	163.4	203.3	181	38.3	85.5	195.5	88.2	113.5	36.7	77.9	193.1	171.7	74.5	75.2	148.3	132.8	34.1	73.8	33.5	33.2	164.6	193.7	148.3	31.9	31.6	116.5	186.6	140.1	30.3	115	121.2	153.4	171.1	129.9	156.8	132.4	154.3	149.7	153	121.4	131.6	71.7	26.4	83.6	68.7	25.6	138.4	122.4	54.6	115.2	140.6	98.9	81.6	81	89.5	23.3	74.1	138.9	110	117.2	22.4	96.1	70	109.5	116.6	128.5	52	62.2	55.2	80.5	80.1	83.5	20.7	20.6	77.9	73.9	73.6	114.1	90.8	51.8	90.4	108.6	77.2	58.8	82.5	46.8	114.5	79.7	69.7	20	90.8	99.2	46.1	20.1	63.8	80.5	107.6	95.5	60.6	85.9	75.9	80.9	73.7	45.8	106.4	63.3	63.6	78.3	65.3	21.5	45.8	21.8	22	93	131.2	121.1	72.9	115.6	89.1	109.1	80.2	0.935	4.237	3.607	3.76	2.512	3.54	4.219	1.271	3.864	5.359	5.848	4.312	2.255	4.215	1.288	1.363	5.979	1.717	1.318	6.129	6.155	4.84	6.346	5.293	2.929	1.748	1.223	1.36	1.66	2.071	4.388	2.291	3.052	5.342	6.351	5.322	6.035	3.357	4.975	5.412	2.445	6.048	4.098	3.359	2.595	3.342	5.433	7.83	2.685	1.615	1.466	1.082	1.195	1.445	2.571	1.086	6.734	6.445	2.73	2.422	5.921	5.322	4.918	4.487	3.173	4.199	4.577	7.775	6.83	3.148	3.904	2.76	4.229	3.762	4.912	4.409	4.248	3.872	6.09	2.633	1.272	2.111	2.863	5.462	3.99	4.528	4.518	3.083	2.571	1.928	1.208	3.55	3.294	4.834	2.144	1.17	4.689	1.159	0.956	3.256	4.367	3.147	7.67	3.714	3.964	1.636	1.635	2.598	3.248	1.2	5.348	5.678	3.87	4.119	1.84	2.906	2.901	2.897	3.282	5.422	3.394	4.22	4.145	4.458	2.743	4.473	5.51	3.908	1.533	1.776	3.224	1.493	1.588	1.027	2.278	3.655	2.714	1.498	1.64	3.204	2.072	0.507	1.276	0.845	0.505	2.091	2.664	2.39	1.037	0.872	3.529	2.351	1.749	0.498	2.114	2.871	3.306	2.635	1.673	1.871	3.545	3.001	2.058	1.899	2.388	1.599	0.783	1.378	1.519	1.026	0.484	2.981	1.585	0.92	1.158	1.268	1.799	0.861	1.36	0.884	1.246	1.815	1.537	1.782	1.362	0.741	1.483	1.376	1.086	1.741	1.664	0.789	1.505	0.971	1.061	1.275	0.731	0.392	1.128	1.047	0.686	2.011	1.737	1.227	0.426	0.917	0.941	0.763	0.542	0.955	0.486	1.157	0.898	0.868	0.468	1.01	1.447	0.5	0.878	0.334	0.891	1.5	0.933	0.566	1.169	1.047	1.206	1.381	0.775	2.257	0.981	1.107	1.433	1.383	0.891	0.627	0.227	0.156	1.076	1.042	1.319	0.945	0.777	0.574	0.746	0.979	14.27396865	14.29690398	14.31915534	14.34070844	14.36154918	14.38166371	14.40103842	14.41966004	14.43751559	14.45459248	14.47087849	14.48636184	14.50103118	14.51487565	14.5278849	14.54004911	14.55135903	14.561806	14.57138195	14.58007948	14.58789181	14.59481286	14.60083724	14.60596025	14.61017794	14.61348706	14.61588515	14.61737046	14.61794202	14.6175996	14.61634376	14.61417579	14.61109776	14.60711247	14.60222347	14.59643504	14.58975218	14.5821806	14.57372668	14.56439748	14.55420071	14.54314472	14.53123843	14.51849137	14.50491362	14.49051577	14.47530894	14.45930469	14.44251503	14.42495239	14.40662957	14.38755973	14.36775634	14.34723315	14.32600419	14.30408369	14.2814861	14.25822602	14.23431819	14.20977747	14.18461876	14.15885707	14.1325074	14.10558475	14.07810412	14.05008043	14.02152857	13.99246331	13.96289931	13.93285113	13.90233316	13.87135962	13.83994457	13.80810188	13.77584519	13.74318796	13.71014338	13.67672444	13.64294386	13.60881413	13.57434745	13.5395558	13.50445085	13.46904402	13.43334646	13.39736902	13.36112232	13.32461666	13.2878621	13.2508684	13.21364506	13.17620133	13.13854618	13.10068832	13.06263623	13.02439812	12.98598196	12.94739549	12.90864624	12.86974148	12.83068831	12.7914936	12.75216403	12.71270609	12.6731261	12.63343021	12.5936244	12.55371452	12.51370626	12.47360519	12.43341678	12.39314636	12.35279918	12.31238042	12.27189515	12.2313484	12.19074515	12.15009033	12.10938884	12.06864556	12.02786539	11.98705319	11.94621388	11.90535239	11.86447369	11.8235828	11.78268482	11.74178492	11.70088835	11.66000047	11.61912675	11.57827279	11.53744432	11.49664721	11.45588751	11.41517143	11.37450535	11.33389588	11.29334979	11.25287411	11.21247606	11.17216313	11.13194304	11.09182376	11.05181356	11.01192095	10.97215477	10.93252412	10.89303842	10.8537074	10.81454112	10.77554995	10.7367446	10.69813613	10.65973592	10.62155573	10.58360764	10.54590411	10.50845794	10.47128229	10.43439068	10.39779697	10.3615154	10.32556054	10.2899473	10.25469094	10.21980704	10.18531151	10.15122056	10.1175507	10.08431875	10.05154176	10.01923706	9.98742221	9.956114982	9.925333345	9.895095437	9.865419543	9.836324067	9.807827504	9.77994841	9.752705372	9.726116974	9.700201763	9.674978213	9.650464691	9.626679414	9.603640417	9.581365505	9.559872218	9.53917779	9.519299103	9.500252648	9.482054485	9.464720195	9.448264844	9.432702941	9.418048393	9.404314472	9.391513771	9.37965817	9.368758802	9.358826015	9.349869342	9.341897474	9.334918227	9.328938525	9.323964371	9.320000831	9.317052016	9.315121071	9.314210162	9.314320471	9.315452191	9.317604527	9.320775695	9.324962933	9.330162506	9.336369721	9.343578939	9.3517836	9.360976234	9.371148495	9.38229118	9.394394262	9.40744692	9.421437571	9.436353905	9.452182925	9.468910977	9.486523799	9.505006553	9.524343871	9.544519892	9.565518309	9.587322406	9.609915103	9.633278999	9.657396406	9.6822494	9.707819854	9.734089479	9.761039861	9.788652502	9.816908853	9.845790347
36496	F09_D	F09	1992	V382	27.7	40	31.1	NA	56	129	70_20_2	9_12_12	21	21.1	18.8	21	20.2	19.2	18.7	16.7	17.7	18.7	19	20.5	19.7	19.2	18.8	16.1	16	16.2	14.2	15.2	15.5	12.9	16.9	18.9	19.2	19.4	21.5	18	18.7	19.4	21.5	23.6	23.4	23.3	22.8	23.1	22.1	22.5	18.6	17.4	18.1	18.8	19.1	20.2	20.3	21.7	23.9	25.8	25.1	25.1	26.7	26	25.2	26.1	26.8	27	26.8	28.2	28	24.6	19.7	19	18.8	22.9	27.5	25.5	25.7	24.1	23.9	21.8	20.7	23.6	26.1	26.7	27	26	25.1	24.4	25	21.9	23.9	27	26.8	25.8	25.5	25.3	27.4	23.5	24.7	25.9	26.5	25.9	26.2	27.1	22.9	18.2	17.8	19.8	22.1	19.7	20.8	19	18.1	18.6	19.7	22.4	20.2	16.9	19	17	14.9	14.7	17.1	19.8	21.5	18.9	14.3	13.5	13.8	17.5	17.5	17.1	19.8	18.7	11.7	11.9	10.7	12.8	15.2	16.3	13.8	13.9	15.6	15	14.1	15	14	12.7	14.5	12.1	11.7	10.9	12.4	14.7	13.4	11.7	12.2	13.3	10.6	13	13.1	9.3	6.9	7.3	10.9	10.8	13.4	11.5	9	9.1	11.3	9	9.2	9.4	10.1	8.4	8.7	9	9.1	11	13	6.2	4.8	7	9.7	9.2	5.7	1.2	4.2	9.8	8.8	6.9	8.2	4.3	3	3.9	1.8	7.8	13	10.1	10	5.5	2.3	4.5	2.7	0.9	2.5	2.6	1.7	1	2.8	5.4	5.6	4.1	-1.3	0	3.1	6.2	6	3.5	4.4	2.3	1.7	1.6	7.2	2.3	1	2.4	3.6	3.3	1.5	3.1	2.6	2.2	2.1	1	0.4	0.9	2.6	0.9	0.8	0.1	-0.1	0.8	-0.6	1	2	1.6	3.3	0.2	0.1	1.7	2	0.3	-0.5	2.8	29.3	27.8	23.5	27	23	20.7	23.4	22.1	20.7	21.5	21.7	24.9	24.1	26.3	24.1	18.8	19.3	19.7	14.6	18.8	17.9	14.1	23.3	25.3	25.6	25.9	28.5	21.5	22	24.9	24.5	27.8	28.4	28.3	27.3	28.3	25.9	27.2	20.5	18.4	19.4	20.6	21.3	22.8	22.8	26.4	27.6	31.3	29	27.1	30.7	29.9	30.9	30.6	31.2	30.5	31.3	34.3	33.4	28.7	22.2	21.3	21.6	29	33.9	31.8	30.9	26.5	28.5	26.3	22.8	25.8	30.3	31	32.1	30.9	30.9	30.1	30	24.2	27.4	31.6	31.6	31.9	28.6	30.9	32.7	27.3	29.9	30.7	31.9	29.7	29.2	32	25.6	20.7	20.6	25.7	29.9	23.5	24.9	24	23.7	25.5	24.9	27.9	24.3	19.2	24.1	19.9	18.7	22.4	24.4	25.7	24.4	22.4	18.9	17.2	17.1	23.1	24.8	21.1	26.6	26	14	17.6	16.7	17.2	18.1	19.3	19.6	15	17.3	16.4	14.7	19.6	19.6	19.7	16.8	13.3	15.6	18.6	18.8	17.2	17.6	14.4	15	18.6	15.4	18.2	15.7	12.7	10	14.5	13.4	17.5	18.8	13	11.9	12.7	14.5	11.9	15.8	13.6	16.9	16.7	13.1	12.1	14.9	16.4	15.1	8	9.8	14.8	13.9	16.2	10.5	3	9.1	13.7	14.5	13.4	11.1	8	6.8	6.7	9.6	13.6	15.9	13.1	15.4	10	4.7	9.5	6.3	2.6	6.5	5.9	3.9	3.6	9.9	9.1	9.6	8.7	0.3	1.5	4.9	9.9	10.7	5.6	8.6	3.4	3.9	7.7	12.9	6.2	3.7	5.6	8.6	4.9	3.8	7.4	4.5	4.6	9.7	3.2	0.7	1.5	4.9	4.2	3.2	4.3	1.7	2.8	4.2	5.5	2.8	4	8.2	3.9	1.5	3.5	4.1	2.5	1.4	4.8	12.3	15.4	16.7	15.5	18.1	17.3	14.1	11.9	15.7	15.1	16	16.3	16.3	13.7	15.3	14.5	14	14.6	13.2	12.8	12.7	12.1	10.7	13.7	12.1	12.2	14.4	15.2	15.1	14.6	18.7	18.3	18.9	20	19.7	19.1	19.6	17.5	17	16.4	16.8	17.8	17.7	18.2	18.1	18.9	20.6	19.9	19.9	22	21.4	22.5	20.5	20.4	23.3	24.1	24.1	21.6	24.2	19.9	18.1	17.5	16.6	16.7	22	22.7	21.5	21.4	20.3	19.1	19.1	21.1	22.8	22.6	23.6	22.5	20.7	19.6	21.7	20.7	20.5	22.9	23.8	22.6	23.1	22.9	23.3	21.6	21.3	21.9	22.4	22.3	23.8	23.6	18.7	16.2	15.4	14.4	16.5	16.7	17.5	14.1	13.6	12.1	15.1	18.1	16.7	13.7	15.1	14.1	10.7	7.6	8.4	12.1	19.1	14.4	11.5	11.1	10.8	13.7	10.9	14	14.4	14.4	9.6	6.5	3.5	7.5	12.7	11.9	7.3	12.3	13.9	13.5	13.1	11.1	8.2	5.7	12.5	10.5	6.9	4	4.6	12.4	8.8	8.3	8.2	6.9	4.3	10.3	10.6	6	3.3	-0.7	5.9	5.9	8.8	9.7	7	7	9	5.1	2.8	6.1	5.3	1.9	4.4	5.6	4.1	4.6	8.3	3.9	0.1	-1.5	4.7	3.5	1.1	-0.2	-1.3	3.8	2.2	-0.1	4.7	-1.4	-2.6	-1.8	-4.1	1.5	10.2	6.7	4.3	0.3	-0.3	-0.3	0.6	-1.5	-1.6	-0.2	-0.6	-3	-4.6	0.9	1.6	0.1	-3.4	-3.1	0.9	1.8	2	1	1.4	1.7	-2.9	-4.8	1.5	0.2	-0.2	0.3	0.9	1.5	-1.1	-0.1	1.6	-0.9	-2.7	-0.1	0	0.4	0.3	-1.7	-2.7	-3.6	-2.5	-0.6	-4.2	-2.8	0.5	-1	-1.9	-3.6	-2.6	-0.5	0.7	-2.4	-2.1	0.3	0	0	38	0	1	25	0	0	12	1	0	0	0	0	0	1	18	24	84	0	2	12	0	0	0	0	0	17	22	0	0	0	0	0	0	3	0	0	0	12	10	17	16	0	0	35	0	0	6	1	0	0	0	0	0	0	0	0	0	2	0	0	0	0	0	16	0	10	0	1	1	5	0	0	0	0	0	0	0	0	2	0	0	7	0	6	0	0	0	0	0	0	0	0	0	0	0	0	0	1	0	0	0	0	4	0	0	0	5	0	0	0	0	0	2	0	0	0	5	3	0	0	0	0	0	0	0	5	24	0	0	6	0	0	22	0	0	0	0	54	0	0	0	1	1	2	0	0	1	0	0	0	0	0	0	0	1	0	0	6	4	2	0	0	0	0	0	0	0	0	10	6	0	0	0	0	0	0	0	0	0	1	0	0	0	0	0	0	19	0	1	1	0	0	1	0	0	0	0	0	0	0	0	1	3	1	0	0	0	5	0	0	0	0	0	0	0	0	24	2	0	0	0	0	0	7	6	10	1	0	0	0	1	0	0	0	11	4	0	5	2	1	2	1	1	0	15	15.9	17.9	17.8	18.8	19.8	14.4	14.4	17.8	13.5	14.8	16.9	15.8	14.4	13.9	14.8	15.3	16	14.6	14.6	14.5	13	14.2	14.6	15	13	15.3	17	15.8	18	20	20.4	20.8	21.9	21.3	21.6	16.7	12.9	17.3	17.9	18.7	19.9	20.1	19.7	18.8	22.4	18.8	21.1	23.6	26.1	25.1	23.2	23.4	24.1	25.1	24.1	25	25.4	26.1	24.2	18.5	16.9	16.2	21	25.8	25.1	25.7	23.5	21.1	21.7	20.9	24.8	25.8	25.2	25.7	24.7	22.8	23	24	22.9	24.5	26.1	27.4	27.6	25.9	26.7	26.7	25.2	24.8	25.5	24.7	25.6	24.4	24.5	16.9	16.6	15.8	17.2	19	20.3	13.9	11.8	14.3	14.7	18	20	17.5	15.5	16.8	11.1	11.2	11.8	13	16.5	20.4	14	8.5	8.8	12.9	16.9	15.9	16.5	18.1	16.4	10.2	8.9	8.9	12.3	14.1	11.5	11.8	14.7	15.7	14.8	14.7	13	12.7	10.9	12.6	13	10.1	9.5	11	14.8	10.4	8.3	8.3	8	11.1	12.2	8.8	7.3	5	7	8.5	10.2	12.1	11	7.8	9	11.8	7.4	8.2	9.4	9.2	8.6	7.8	7.8	6.7	9.6	12.9	6.4	5.2	6.9	7.8	7.6	5.6	3.6	5.1	7.3	7.5	8.9	7.1	4.8	5.2	4.6	5.8	9.8	11	7.8	9.9	6.3	4.6	5.4	4.8	4.1	4.4	4.7	3.9	3.5	5.2	5.9	6.2	4.9	3.8	3.5	4.1	4.7	6.8	5.9	5.1	4.3	4	5.2	5.3	4.5	3.5	3.3	6.8	4.7	4	5.8	3.7	3.5	4.4	5.6	5.7	5.8	4.9	4	4.1	4	3.6	3.5	3.6	4.8	6.1	6.2	6.1	4.3	4	4.2	5	4	3.4	3.8	9.87	9.12	3.8	7.07	4.87	2.45	7.17	4.61	2.45	8.07	7.17	7.22	7.15	7.85	7.8	3.5	2.88	2.42	1.59	2.67	3.11	1.88	5.05	7.24	7.25	9.53	10.34	3.64	5.77	4.53	5.64	8.73	7.98	6.71	6.45	6.66	9.9	14.35	4.13	1.97	2.07	1.8	2.01	3.97	5.02	3.56	10.86	12.12	8.27	5.77	9.93	10.41	8.66	9.71	10.14	11.55	10.24	12.84	11.7	6.73	4.45	5.07	5.5	6.92	10.91	7.53	7.32	6.52	8.56	4.42	3.51	4.33	8.01	9.83	9.95	8.91	9.07	7.56	7.68	3.38	5.16	9.55	7.84	5.62	6.73	5.55	9.8	3.75	6.31	7.91	9.92	7.81	9.61	11.36	11.02	4.3	4.58	5.89	7.6	2.65	10.66	10.17	6.47	6.73	4.95	7.09	6.17	3.75	5.17	8.28	5.74	4.93	6.5	6.59	5.24	7.84	7.8	6.67	2.88	3.1	4.1	3	4.99	5.17	3.55	5.03	3.97	2.48	3.17	7.03	3.98	1.18	2.02	2.25	1.39	4.05	3.29	3.79	3.91	1.12	3.65	3.54	3.4	1.93	4.97	5.45	5.91	7.27	1.68	2.78	6.28	4.42	4.95	3.23	4.54	2.75	3.27	2.57	3.68	2.56	1.59	4.08	3.44	2.39	3.16	2.42	3.45	3.68	4.86	3.53	2.08	3.08	3.4	3.12	4.23	4.04	3.56	3.06	3.15	4.82	3.83	1.05	3.77	3.51	2.38	3.48	1.16	0.78	3.98	4.56	2.38	2.73	2.61	3.02	2.62	2.42	2.91	2.67	3.01	3.07	2.27	3.07	2.9	3.29	1.75	2.61	3.53	4.78	2.55	1.95	3.26	2.91	2.91	1.66	4.86	2.71	3.07	3.96	1.11	3.04	2.81	1.83	3.67	3.66	2.71	0.97	0.59	0.72	2.47	2.52	2.37	2.15	2.46	2.97	2.25	1.77	0.96	0.66	1.64	1.9	2.15	2.71	2.06	2.24	2.49	3.67	60.3	63.5	82.5	71.6	79.4	89	66.8	75.7	87.9	62.6	67.4	70.1	68.8	64.7	64.1	80.9	84.1	86.9	90.2	84.5	82.3	87.4	73.8	66.9	67.4	57.7	59.7	82.4	73.3	79.9	78	70	72.3	76.6	76.7	76.4	62.8	47.3	80.7	90.1	90	91.7	90.9	83.2	78.9	86.3	63.4	63.5	74.1	81.9	71.7	69	73	71.3	71.2	67.6	71	66.4	69.1	78.2	80.6	76.9	74.7	75.2	70.3	76.9	77.8	78.3	71.1	83.1	85.6	85.1	76.3	71.9	72.1	73.5	71.6	75.3	75.8	87.1	82.6	73.2	77.8	83.1	79.4	82.8	73.2	87	79.7	76.3	71.3	76.6	71.7	68.3	60.5	79.4	77.5	74.5	71.4	88.4	56.6	53.7	68.9	68.6	78.4	73.8	73.9	80.5	76.5	57.3	66.1	70.5	66.7	71.4	79.6	64.1	52.1	56.9	81.8	84.5	79.5	84.6	78.4	76	74.2	63.9	69.2	83.2	81.6	62	74.8	92.6	88.6	86.8	91.4	76.2	79.4	74.2	76.3	92.1	73.5	72.9	76.4	88.5	67.6	60.4	58.4	52.4	86.8	81.5	58.4	62.3	50.3	68.4	65.2	78.7	78.7	81.1	67.9	77.9	88.1	64.5	70.5	79.7	74.4	78	69.3	67.9	58	73.1	86.1	67.5	60.5	68.9	64.8	65.3	61.1	54	61.8	60.3	66.2	89.4	65.3	57.8	68.6	57	83.4	92.6	73.4	63.1	80.6	69.8	63.8	64.1	64.7	62.9	60.2	63.8	56.5	53.3	69.6	65.8	68.2	59.8	68.4	57.3	53.7	49.6	72.7	75.2	61	59.6	57.9	75.8	52.2	62.4	53.3	45.4	86	60.7	58.8	76	50.2	48.9	61.9	85.3	90.6	89	66.5	61.4	63.3	65	59.4	54.1	61.6	73.1	86.4	90.4	78.8	69.4	65	60.8	70.9	64.1	57.7	50.9	32	42	62	54	72	70	39	58	87	46	52	56	62	48	44	67	66	78	82	69	81	76	46	42	42	25	32	77	51	66	73	56	54	52	64	53	34	27	63	83	89	85	81	68	76	68	43	44	52	71	48	50	50	61	52	50	45	46	42	67	74	70	60	67	53	51	70	63	56	63	81	81	63	57	52	58	51	62	60	74	78	66	65	64	51	66	55	74	66	63	59	69	62	55	49	62	68	61	55	77	44	37	48	51	76	55	43	73	64	45	45	41	45	60	72	55	29	36	74	68	55	69	68	59	61	36	46	69	63	47	51	86	85	80	92	44	63	42	65	89	53	50	55	80	47	44	46	32	70	51	49	45	35	50	44	59	68	70	54	64	60	48	51	51	35	52	49	53	27	61	63	49	47	43	51	37	48	40	41	35	42	65	47	37	48	41	57	77	51	50	62	32	45	47	43	49	37	50	45	38	47	45	44	38	50	43	41	36	61	47	42	44	44	58	38	45	37	35	43	40	43	52	35	30	39	64	89	89	48	45	47	43	42	44	45	56	80	90	60	38	48	37	49	41	40	37	1.55	2.7	0.97	1.45	2.22	2.22	2.9	1.26	2.03	2.99	2.7	2.22	2.03	1.45	1.74	1.16	0.77	0.97	1.06	0.68	1.35	1.45	0.97	1.26	1.35	1.16	1.45	1.84	2.9	1.26	2.7	1.64	0.87	1.35	0.87	2.03	2.03	2.9	0.58	0.48	0.68	0.29	0.29	0.68	2.7	1.26	2.22	2.8	1.55	1.16	2.22	2.22	1.26	1.93	1.35	2.41	1.64	1.55	2.41	1.74	1.16	1.55	2.41	3.19	2.41	1.26	3.38	3.67	2.22	0.97	0.87	2.41	2.7	2.8	2.9	2.12	2.41	2.03	1.45	0.39	1.16	1.93	2.41	1.64	1.16	0.97	1.74	1.06	1.26	1.93	2.03	3.09	3.38	2.8	3.19	0.97	1.06	1.16	1.45	0.77	3.77	2.7	0.97	1.26	2.41	1.26	1.55	0.97	2.51	2.99	1.45	0.97	2.41	3.48	4.15	3.28	2.61	1.93	1.26	1.16	0.87	0.77	1.16	2.51	1.35	0.77	0.97	0.87	1.93	3.57	0.77	0.39	0.68	0.19	0.48	1.74	1.55	0.77	1.84	1.26	1.06	0.87	2.12	0.48	3.67	3.77	2.9	2.22	1.16	1.93	3.48	3.38	3.19	1.84	2.22	0.68	1.06	0.97	1.74	1.74	1.84	2.8	0.77	0.77	0.97	0.97	2.7	1.64	1.45	2.22	2.99	1.74	1.55	2.03	1.74	1.26	3.48	3.77	1.45	2.41	1.45	0.97	3.38	1.93	1.93	2.61	0.77	1.64	3.77	1.55	1.74	3.28	2.61	1.84	2.9	2.8	0.77	1.64	4.83	2.32	1.35	1.16	2.03	2.8	2.32	5.41	3.38	2.51	0.97	2.03	1.45	2.99	2.41	0.77	2.12	2.41	3.77	2.22	0.29	4.15	1.74	2.12	3.38	2.99	0.58	0.1	0.48	1.16	3.19	1.26	2.61	2.41	3.77	3.57	0.68	0.48	1.45	0.97	0.87	3.57	5.79	2.9	2.03	3.19	3.38	3.09	3.86	4.83	2.9	3.86	3.86	4.83	4.83	3.86	3.86	4.83	4.83	4.83	3.86	4.83	4.83	3.86	3.86	1.93	1.93	1.93	2.9	2.9	2.9	3.86	3.86	2.9	3.86	4.83	6.76	3.86	4.83	3.86	2.9	3.86	2.9	4.83	4.83	5.79	1.93	1.93	2.9	1.93	1.93	2.9	4.83	3.86	4.83	4.83	2.9	1.93	4.83	5.79	3.86	3.86	2.9	3.86	3.86	3.86	4.83	4.83	1.93	2.9	4.83	4.83	4.83	3.86	4.83	7.72	4.83	2.9	1.93	3.86	4.83	4.83	3.86	4.83	4.83	4.83	3.86	1.93	2.9	3.86	4.83	7.72	3.86	2.9	4.83	1.93	2.9	2.9	2.9	4.83	5.79	5.79	6.76	2.9	2.9	2.9	2.9	1.93	6.76	4.83	2.9	2.9	4.83	3.86	3.86	1.93	5.79	4.83	3.86	2.9	4.83	6.76	6.76	5.79	5.79	4.83	3.86	2.9	3.86	2.9	5.79	5.79	3.86	2.9	2.9	3.86	3.86	5.79	2.9	0.97	1.93	1.93	0.97	4.83	3.86	3.86	3.86	2.9	1.93	1.93	6.76	1.93	6.76	7.72	7.72	3.86	3.86	4.83	5.79	6.76	4.83	4.83	4.83	1.93	3.86	1.93	3.86	4.83	4.83	4.83	2.9	1.93	3.86	4.83	5.79	4.83	6.76	5.79	6.76	2.9	3.86	4.83	3.86	2.9	9.66	6.76	2.9	7.72	2.9	3.86	7.72	4.83	4.83	4.83	3.86	3.86	7.72	3.86	5.79	7.72	5.79	7.72	5.79	5.79	2.9	4.83	8.69	6.76	3.86	3.86	5.79	6.76	6.76	10.62	6.76	3.86	2.9	4.83	3.86	5.79	4.83	3.86	4.83	4.83	6.76	5.79	1.93	6.76	3.86	5.79	5.79	5.79	2.9	0.97	0.97	2.9	5.79	2.9	5.79	4.83	5.79	5.79	2.9	1.93	2.9	1.93	2.9	7.72	8.69	5.79	3.86	6.76	5.79	5.79	11.4	7.7	0	5.4	0	0	2.5	0.4	0	2.2	1.6	1.1	0	9.1	0.1	0	0	0	0	0	0	0	5.4	10	7.4	11.2	8.4	0	1.1	1.1	0	1.6	0.3	4.5	0	6.8	2	8.1	0	0	0	0	0	0.3	0.3	2.4	7.1	10.4	1.4	0	8.9	8.2	3.8	3.9	1.9	4	2.7	10.3	8.4	2.5	0.5	0	0.6	8.4	9.6	5.3	3.9	0	8.6	1	0	0	4.8	9.6	7	6.2	7.6	4.1	3.1	0.6	1.4	9.1	3.9	4	1.5	4.4	9.3	0.6	2.4	4.2	8.3	2.5	1.7	7.3	8.2	0.9	0.8	5.5	6.7	0	8.1	10.8	5.5	9	6.2	7.2	2.2	0	7.1	5.7	4.6	8.6	10.7	8	0	0.2	5.7	4.4	0	2.1	7.1	2.4	7.9	3.7	0	7.6	4.9	0.3	1	6.1	5.4	0	0	0	0	7.3	8.5	9.8	0.2	0	1.7	9.8	7.7	0	6.6	6.5	5.5	9.5	2.5	3.6	3.1	1.9	7	8.6	1.6	5.6	2.1	0	5.6	0.7	0	2	7.2	0	6.4	5.3	3.6	3.9	8.3	8.1	0	0.1	8.8	8.2	8.3	7	5.5	1.9	7.9	6.3	8	2.6	1.3	8.2	5.8	1.4	5.7	0	0	2.7	5.6	2.3	4.7	4.6	0.1	1.8	8.4	3.9	3.8	1.3	5.4	6.4	1.4	4.4	1.8	7.4	5.4	0.6	2.7	4	3.5	2.6	5.3	3	8.1	3.1	3.7	6.9	0.1	2.6	1.2	0.8	4.3	6	5.9	0	0	0	6.2	5.8	6.5	6.8	5.6	6.1	5.9	1.5	0	0	5.2	2.8	3.9	4.2	6.1	2.7	4.2	1	308.4	246.4	56.6	208	56.7	56.8	159.5	124.3	56.9	154.7	144.7	136.3	57	271	119.6	57.1	57.1	57.1	57.1	57.1	57.1	57	208.7	285.9	242.2	305.9	258.8	56.9	136	135.9	56.7	144.1	122.2	192.5	56.5	230.7	150.1	252.1	56.2	56.1	56	56	55.9	120.3	120.1	154.9	233.1	287.9	137.5	55.1	261.8	249.8	176.3	177.6	144.1	178.6	156.7	282.2	250.3	152.3	118.9	53.3	119.8	247.9	267.1	195.9	172.4	52.2	248.4	123.6	51.7	51.5	184.1	261.6	218.7	205.1	227.1	169.9	153.2	112.5	124.8	247.6	163.7	164.7	124.2	169.7	246.7	108.3	136.1	163.8	227.4	135.8	122.6	209.1	222.2	108.3	106.2	177.8	195.4	44.5	214.8	254.8	173.5	225.3	182.2	196.2	120.6	42.2	191.6	169.9	152.8	210.3	239.7	199.3	40.1	85	162.9	143.4	38.8	109.2	178.4	111.7	187.2	128	36.9	179.5	141.6	78.4	87.1	154.6	144.2	34.7	34.4	34.1	33.7	163.4	177.7	193	69.7	32.2	87.2	187.4	160	31	144.1	141.8	128.6	175.6	90.8	103.1	96.3	81.5	140	157.4	75.9	120.8	80.2	27	118	62.6	26.3	75.8	131.8	25.5	121.3	108.6	89.7	92.2	137.8	134.8	24	50.3	139.4	132.4	132.6	118.6	102.8	66.1	125.5	108.9	125.2	71.4	58.2	125.3	101.4	58.3	99.6	21.4	21.3	69.7	97.2	65.5	88.1	86.9	44.1	60.1	122.2	79.7	78.6	55	93.5	102.9	55.9	84.1	59.7	112.5	93.8	48.6	68.5	81	76.4	68.1	93.7	72.1	120.9	73.5	79.5	110.6	45.4	69.8	56.5	52.9	87.5	104.7	104.3	22.4	22.5	22.7	109.7	106.3	114.1	118	106.4	112.3	111	65.7	24.4	24.6	106.7	81.8	94.4	98.4	119.9	83.5	100.8	65.9	6.38	6.169	1.41	4.344	2.082	1.478	4.465	2.495	1.434	4.729	4.15	3.767	2.581	5.313	3.378	1.423	1.179	1.161	1.01	1.107	1.406	1.139	3.532	5.284	4.718	5.828	5.637	1.672	3.724	2.716	2.439	3.862	2.909	4.123	1.78	5.11	4.421	7.702	1.298	0.957	1.032	0.926	0.949	2.163	3.194	2.934	6.04	7.744	3.633	1.779	6.529	6.337	4.123	4.781	3.92	5.464	4.335	6.877	6.795	3.694	2.387	1.814	3.15	5.947	6.919	4.286	4.937	2.88	5.794	2.408	1.249	1.858	4.961	6.778	6.094	5.149	5.673	4.198	3.648	1.921	2.658	5.907	4.409	3.654	2.901	3.362	5.793	2.14	3.027	4.101	5.563	4.19	4.559	6.022	6.346	1.984	2.033	3.231	4.006	0.95	6.543	6.098	3.018	3.923	3.671	3.783	2.703	1.137	3.824	4.65	2.8	2.982	4.604	4.735	2.473	3.64	4.133	3.15	1.007	1.708	2.504	1.556	2.988	2.853	1.182	2.283	1.852	1.074	1.636	4.211	1.817	0.433	0.619	0.524	0.467	2.434	2.299	2.119	1.57	0.496	1.321	1.95	2.224	0.501	3.221	3.493	3.069	3.394	0.888	1.443	3.239	2.467	3.022	1.818	1.869	1.056	1.062	0.67	1.596	1.004	0.594	1.951	1.165	0.573	1.121	0.891	1.671	1.331	1.742	1.695	0.89	1.096	1.41	1.455	1.627	1.284	2.07	2.023	1.184	1.96	1.3	0.331	1.876	1.457	1	1.596	0.366	0.259	1.849	1.276	0.831	1.399	1.257	1.088	1.306	1.232	0.767	0.92	2.302	1.362	0.722	0.858	1.037	1.557	0.82	2.364	1.991	1.98	0.608	0.77	1.001	1.512	1.349	0.407	1.867	1.222	1.991	1.746	0.195	2.007	1.048	0.758	2.143	2.022	0.671	0.167	0.147	0.245	1.521	0.926	1.364	1.237	1.813	2.055	0.711	0.45	0.369	0.231	0.66	1.371	2.23	1.648	1.178	1.499	1.793	2.128	14.40069935	14.41571693	14.42994441	14.44337136	14.45598782	14.46778434	14.47875205	14.48888261	14.49816828	14.50660193	14.51417708	14.52088786	14.5267291	14.5316963	14.53578565	14.53899406	14.54131913	14.54275921	14.54331336	14.54298138	14.54176378	14.53966182	14.53667748	14.53281346	14.52807317	14.52246073	14.51598094	14.50863928	14.50044189	14.49139556	14.4815077	14.47078632	14.45924002	14.44687796	14.43370982	14.4197458	14.40499659	14.3894733	14.37318752	14.35615118	14.33837662	14.31987651	14.30066381	14.28075178	14.26015392	14.23888396	14.21695581	14.19438356	14.17118142	14.1473637	14.12294483	14.09793924	14.07236144	14.0462259	14.01954711	13.9923395	13.96461744	13.93639521	13.90768699	13.87850686	13.84886874	13.81878641	13.78827346	13.75734332	13.72600922	13.69428418	13.66218101	13.6297123	13.59689038	13.56372736	13.53023511	13.49642523	13.46230908	13.42789774	13.39320205	13.35823258	13.32299963	13.28751323	13.25178318	13.21581898	13.1796299	13.14322493	13.10661283	13.0698021	13.03280099	12.99561753	12.95825952	12.9207345	12.88304983	12.84521263	12.80722984	12.76910819	12.73085421	12.69247427	12.65397455	12.6153611	12.57663977	12.5378163	12.49889629	12.4598852	12.42078841	12.38161116	12.34235862	12.30303586	12.26364789	12.22419967	12.18469608	12.14514199	12.10554222	12.06590159	12.0262249	11.98651697	11.94678263	11.90702674	11.86725419	11.82746995	11.78767902	11.7478865	11.70809755	11.66831746	11.62855161	11.5888055	11.54908477	11.5093952	11.46974273	11.43013344	11.39057364	11.35106977	11.3116285	11.27225672	11.23296151	11.19375021	11.15463037	11.11560982	11.07669663	11.03789915	10.999226	10.96068608	10.92228861	10.88404308	10.84595931	10.80804744	10.7703179	10.73278148	10.69544928	10.65833276	10.62144368	10.58479417	10.5483967	10.51226407	10.47640942	10.44084625	10.40558839	10.37064998	10.33604553	10.30178984	10.26789803	10.23438555	10.20126812	10.16856175	10.13628274	10.10444761	10.07307315	10.04217636	10.01177446	9.981884823	9.952525008	9.923712697	9.895465684	9.867801846	9.840739116	9.814295447	9.788488788	9.763337046	9.738858053	9.715069531	9.691989057	9.669634021	9.648021593	9.627168681	9.607091894	9.587807499	9.569331382	9.551679009	9.534865386	9.518905015	9.503811861	9.489599311	9.476280132	9.463866442	9.452369669	9.441800519	9.432168944	9.423484112	9.415754378	9.40898726	9.403189412	9.398366607	9.394523714	9.391664687	9.38979255	9.388909387	9.389016336	9.390113585	9.392200372	9.395274988	9.399334779	9.404376161	9.410394625	9.417384757	9.425340252	9.434253935	9.444117783	9.454922954	9.466659808	9.479317942	9.492886217	9.507352796	9.522705175	9.53893022	9.556014204	9.573942848	9.592701356	9.612274456	9.632646442	9.653801211	9.675722305	9.69839295	9.721796096	9.745914458	9.770730549	9.796226724	9.822385211	9.849188152	9.876617633	9.90465572	9.933284489	9.962486058	9.992242616	10.02253645	10.05334997	10.08466574	10.11646648	10.14873513	10.18145481	10.2146089
36497	F30	F30	1992	V382	26.9	43	35.8	NA	40	109	65_10_1	3_NA_10	15.5	16.6	19.5	20.5	20.9	21.4	22.4	18.6	23.8	21.1	22.2	24.8	24.5	24.1	22.7	24.2	25.4	25.8	24.4	23.1	20	20.6	21.3	22.3	19.9	22.1	27.8	27.7	27.6	27.8	29.8	28.5	28.6	29	30.3	30	30.1	30.2	30.6	26.8	21.1	19.8	20.7	23.2	27.4	28.4	27.7	27.7	26.3	23.4	20.8	23.9	27.3	27.6	28.3	27.4	26.8	26	26.4	25.5	25.6	27.9	28.6	29.6	28.3	27.5	28.5	27.5	27.2	27.8	27.5	27.9	30.7	29.4	26.4	22	21.5	22.5	23.9	24	24.8	22.4	21.8	21.5	20.4	24.1	22.8	21.2	19.7	20.6	19	19.5	20.9	22	23.4	20.9	17.5	17.1	15.9	19.2	20.1	19.5	20.9	22.6	13.2	14.1	13.7	14.5	17.8	18.4	16.4	16.4	17.7	17.7	16.6	16.7	17.2	16.1	15.9	14.3	14.9	13.7	13.8	15.8	17.1	14.7	14.8	13.7	10.7	15.5	15.7	12.6	10	9.4	14	14.1	13.3	14.2	12.9	10.1	13	13	11	12.1	13.8	12.2	13.4	12.6	10.1	11.7	11.9	9.2	6.8	9.7	10.6	9.4	8	5.1	4.5	10.1	8.9	10	11.6	7.5	8	6.5	6	8.2	13.6	11.5	11.7	8.9	6.3	6	8.2	3.8	3	4.6	4.7	5.1	5.4	7.5	9.7	6.9	2.6	3	4.6	4.8	6.7	8.5	4.6	5.8	5.2	4.3	5	7.4	4.9	4.7	5.3	7.4	3.2	5.4	6.2	6.1	4.5	4.8	3.8	3.7	5.5	2.9	3.7	3.8	3.6	3.7	2.3	2.9	4.7	5.8	6.3	4.4	4.8	5.4	6.8	3	2.1	4.6	6.1	4.4	6.4	11.9	4	3.7	4.5	2.1	4.8	5.7	4.3	4.6	9.7	8.4	9.9	5.8	5.3	3.2	10.6	7	16.9	19.3	25.6	26.3	25.1	27.4	28.2	20.2	28.8	23.5	25.9	30.3	27.4	28.6	26.9	30.4	31.9	32.4	26.7	27.1	21.6	22.3	24.8	26.3	21.1	26.9	34.3	34.8	32.7	31.6	36.1	33.9	33.1	33.8	36.3	35.9	36.2	35.9	37.3	33.1	22.4	21.4	22.4	27.6	33.9	33.7	34.2	32.4	31.1	28.1	22.2	26.6	33.2	33	33.6	31.4	32.3	29.5	31.1	28.8	30.7	33	34.5	35.6	34.9	31.5	34.8	33.3	32	32.9	34.2	32.9	36.5	36.6	31.4	26.4	24.7	25.4	30.4	28.8	28.9	28	26.2	26.2	23	29.9	25.8	23.2	23.6	25	24.3	23.8	27.2	28.1	28.4	23	21.7	22.8	17.9	24.4	23	24.4	24.7	27.2	20.3	19.3	18.9	18.3	24.8	24.6	19.8	18.2	19.5	19	18.4	21.5	21.2	19.2	18.1	16.3	18.8	19.8	19.3	18.4	22.8	20.1	21	20.1	12.3	20.9	21.8	19.9	15	15.5	22.9	18.3	16	16.6	17	11.8	17.4	18.5	17	16.9	20.3	17.3	21.3	15.1	15.8	16.6	13.5	10.9	11.7	17.5	15.6	15.4	18	9.4	8.6	16.5	15.3	12.1	16.3	10.8	14.5	11.4	9.5	10	21.2	13.6	15.9	15.2	11.7	12.9	13.1	8.7	9.3	10.7	9.6	10.1	10.6	12.9	15.5	15.4	8.2	7.9	11	12.6	12.1	14.2	10.3	10.4	10.7	10.4	12.9	9.8	9.6	7.6	7.5	10.6	5.1	8.6	7.9	11.1	10.6	6.1	4.7	5.3	10.8	5.4	10	10.8	7.9	8.8	5.9	4.8	5.7	9.3	9.6	6.8	9.9	11.3	12.8	7.7	6.7	10.1	13.8	9.1	16.7	24.3	7	8.3	10.2	7.7	10.6	11.6	8.1	11.5	15.7	13.7	13.7	10	10.9	6.3	19	12.1	14.4	14.6	15.1	16.1	17.3	16.2	16.5	16.6	16.7	18.6	19.2	20.1	22	21.3	20.3	19.4	21.6	18.4	21.7	20.5	18.8	19.1	19.6	19.5	19.5	19.5	20.5	21.6	22	24.2	25.2	24.8	24.7	24.8	25.7	25.1	24.9	25.5	24.8	21	20.3	19	19.1	18.9	21.1	24	23.3	25.1	21.7	19.3	18.9	21.2	22.5	23.2	24.3	24.2	23.5	22.7	23.6	23	21.8	25	25.2	24.9	23.8	24.5	24.6	23.6	23.8	23.6	22.1	23.6	25.3	24.7	20.5	18.8	18.3	20.1	18.3	19.6	19.6	17.5	18.4	17.8	18	18.9	20.4	18.4	17.3	17	14.2	15.3	14.7	15.8	19.5	17.8	13.5	10.3	15.2	15.3	18.3	16.3	17.6	19.1	9.6	9.6	9.1	10.8	13.1	12	12.6	14.3	15.8	17	14.6	12.8	13.9	13.9	14.3	13.1	11.3	8.1	7.9	13.3	11.6	8.7	9.2	7.6	8.7	10.1	9.4	7.5	5.7	3.6	6.5	11.1	10.8	12.5	10.3	9.1	10	8.2	6.8	7	9.1	8.6	6.7	9.4	5.7	7.3	9.9	6.8	2.2	3.2	3.9	4.9	3.6	2.5	0.1	5.4	3.5	7	6.7	4.6	2.3	2.8	1	5.7	8.4	9.4	8.7	3.5	1.3	1.4	1.3	-0.3	-2.1	-0.7	0.1	0.8	0.7	2	6.7	2.8	-1.3	-0.7	-1.1	-0.9	2.3	3.4	-0.7	2.3	0.7	0	-1.4	4.2	2	1.3	2.5	3.8	1.8	2.1	4.6	1.1	-1.9	4	2.3	1	1.4	-0.4	-1.7	-2.3	0.1	-0.1	-1.9	0.5	3.7	3.3	2.8	1.3	0.5	-1.3	1.2	-0.9	-1.3	-1.3	-0.3	0.9	-1.6	4.5	0.2	0.1	0	-2.7	-1.4	-0.3	0.9	-2.1	3.2	5.6	6.8	2.2	1.5	-0.3	3.6	3.1	32	11	0	0	0	0	0	35	12	3	0	0	0	0	0	0	0	0	0	0	3	7	17	0	3	7	0	0	0	0	0	0	0	0	0	5	0	0	0	125	10	2	1	0	0	8	0	1	0	26	8	2	0	0	0	0	6	2	0	0	2	0	0	0	0	0	0	0	0	0	0	0	0	0	0	0	0	0	0	2	0	0	0	0	0	0	2	1	5	0	0	0	0	0	5	3	0	0	7	32	0	28	0	0	29	5	0	15	85	0	1	8	1	7	29	0	0	0	4	131	1	0	0	0	0	0	0	0	10	0	0	0	0	0	0	0	0	1	0	2	1	0	0	0	0	0	0	0	0	0	14	14	0	0	0	0	0	0	0	1	0	9	1	0	0	0	0	0	10	0	0	0	0	0	0	0	0	0	0	0	0	0	0	0	0	0	0	0	0	0	0	0	0	0	0	0	0	0	4	0	0	0	0	0	0	2	12	10	0	0	0	0	0	0	0	3	22	5	3	0	0	0	0	1	0	0	0	0	0	0	0	0	0	0	0	0	0	0	0	16	0	0	0	5	1	4	15.2	15.2	15	15.5	16.1	14.8	17.2	19.2	16.8	20.1	21.6	22.3	23.6	23.7	22	23.2	22.5	15.5	19.6	19.6	20.3	21.6	21.9	20.7	20.3	23.2	19.4	21.9	25.5	28.2	29	27.3	26.8	27.7	27.9	28.9	28.1	29.3	28	27.8	20.9	19.8	18.3	22.2	26.7	28.6	28	26.3	21.7	22.1	22	26.2	26.6	26.4	27.7	27.5	26.6	26.1	26.7	24.8	26	28.1	29.3	28.1	27	27.7	28	27.1	27.2	26.5	24.5	26.6	26.2	26.5	17.9	18.2	16.9	17.7	19.3	19.6	13.7	12.1	14.3	15.5	19	20.7	21.3	17.9	18.5	12.3	12.5	13.5	14.6	17.1	21.4	19.4	9	9.4	14.2	19.4	19	19.1	20.2	19.7	12.9	10.7	9.6	12.5	15.5	12.2	13.2	16	17.8	18.1	17.4	14.7	14.7	13.6	14	15.3	12.5	10.4	12.1	15.4	12.8	8.4	8.6	8.6	11.2	13.5	9.8	7.9	5.8	7.3	9.3	11.3	12.7	12.2	9.4	10.1	12.2	7.2	8.7	9.5	10.4	10.8	8.6	9	8.4	9.2	11.7	8.8	6.3	7.4	8.7	8.9	6.2	3.9	5.6	8.9	8.4	9.7	7.8	5.7	5.8	5.5	6.4	7.7	10.4	8.7	9.9	6.4	4.9	5.9	4.2	3.9	4.1	5	4.7	4.2	5.1	6.9	7.1	5.4	3.7	3.3	4.2	5.4	7	7	5.5	4.5	4.1	4.9	5.6	4.5	3.7	3.4	6.5	5.5	4.6	5.9	4.8	3.8	4.8	6.8	7.3	7.4	5.3	4.6	4	4	3.5	3.5	4	6.4	7.6	7.7	7.3	4.6	3.1	4	4.6	4.5	3.6	3.8	4.4	4.2	5.5	7	3.2	3.2	3.7	3.9	3.7	4.3	3.4	3.2	4.2	8.5	5.2	3.9	3.6	4.9	8.2	5.8	2.41	3.69	7.67	8.62	8.62	10.69	9.89	2.23	12.68	4.92	5.16	9	7.14	6.32	5.59	7	9.94	17.72	10.96	8.66	3.08	2.66	3.43	6.23	2.94	3.4	17.96	15.24	11.43	9.16	12.94	11.61	12.34	12.35	15.26	13.53	14.57	13.62	15.91	7.44	4.12	3.29	6.11	6.23	9.8	10.09	9.14	10.84	12.51	6.68	2.56	3.46	9.68	10.53	10.76	9	8.64	7.51	7.72	7.83	6.83	9.48	9.84	13.36	11.46	9.01	10.91	9.61	8.87	10.86	12.21	10.98	17.96	14.49	16.52	8.24	8.74	9.55	10.36	10.24	17.6	14.99	11.82	10.14	4.97	9.32	6.45	7.28	4.45	11.96	9.47	9.17	10.12	9.34	7.38	5.32	11	10.1	3.87	2.85	4.53	3.57	4.52	7.72	2.27	5.39	6.08	4.01	4.88	8.96	5.45	2.65	2.45	2.15	1.49	4.31	4.92	4.7	4.07	1	4.44	5.28	3.68	2.55	6.7	8.33	8.23	7.08	1.67	4.11	8.04	6.69	6.48	4.49	6.69	4.79	2.57	3.99	5.48	2.26	2.78	7.78	4.43	4.62	5.38	3.41	6.77	5.59	3.96	4.55	2.23	2.84	3.58	4.63	4.08	2.89	4.53	4.88	2.82	3.46	3	2.58	5.86	4.67	4.93	4.18	2.95	3.17	5.18	4.87	3.85	5	4.65	3.45	6.67	4.12	3.48	3.48	3.84	4.58	3.87	3.47	4.93	4.55	3.67	4.28	4.28	3.2	2.81	4.1	2.98	4.72	4.75	3.41	3.12	5.8	4.96	5.14	2.41	4.8	3.09	3.07	4.68	5.62	3.62	1.8	0.72	0.56	3.73	2.92	3.96	4.02	4.41	4.46	3.21	1.12	0.94	1.52	2.25	3.76	5.5	4.97	5.28	3.08	3.51	4.68	5.02	4.16	4.11	6.93	4.93	4.76	4.72	3.21	4.9	4.86	4.91	5.28	7.83	2.52	7	5.32	5.31	2.79	4.58	4.22	86.3	80.5	66.2	64.3	65.1	58.1	63.5	89.6	57	80.3	80.7	71.2	76.8	79	79.7	76.8	69.4	46.7	64.1	69.3	86.8	89	86.5	76.9	87.4	87.2	51.9	59	69.1	75.5	69.1	70.2	68.5	69.2	64.6	68.1	65.9	68.3	63.8	78.9	83.5	85.7	75	78.1	73.2	73.9	75.4	70.8	63.4	76.8	89.6	88.3	73.3	71.5	72	75.3	75.5	77.6	77.6	76	79.2	74.8	74.9	67.8	70.2	75.5	72	73.8	75.4	70.9	66.7	70.8	59.3	64.7	52	68.8	65.9	64.9	65.1	65.7	43.8	44.7	54.8	60.4	79.3	69	76.7	71.1	80.6	50.7	56.9	59.6	59.1	64.7	74.4	78.5	45	48.2	78.6	87.2	80.8	84.3	81.7	71.8	85	66.5	61.2	75.7	76.1	57.6	70.8	85.8	87.9	89.4	92.1	77.3	74.9	74.3	77.5	93.9	73.8	66.3	76.7	85.8	65.6	50.2	51.1	54.9	87	76.7	54.9	54.1	47.2	61.9	58.2	70.2	83.1	75.3	63.2	81.7	81.5	48.1	66.3	67.3	65.9	76	55.9	61.7	68	66.9	84	75.6	63.8	61.5	68.1	75.5	57.8	44.4	66.5	72	73.7	79	57.1	55	54.1	56.8	68.4	70.8	66.8	64.1	72	56.1	51.3	63.1	38.6	48.6	54.1	58.9	55	47.8	56.9	66.6	59	54.3	50.2	43.5	49.5	62.8	71.3	63.1	64.8	48.8	46.4	59	64.2	43.7	42.7	39.8	73	53.4	59.9	65.8	50.6	40.4	57	79.1	91	92.9	58.7	61.1	50.2	49.9	44.3	44	55.5	85.1	89	83.5	76.5	55	36	44.6	46.6	59.4	50.7	44.8	46.7	50.2	57.2	50.2	39.3	40.2	43.9	54.9	43	47	40.9	37.7	34.9	77.1	42.6	42.3	40.4	63.8	64.2	57.9	78	65	44	47	53	30	36	81	34	67	64	48	63	55	63	51	32	25	53	58	78	80	69	58	77	65	30	37	49	61	40	51	48	44	38	44	33	47	37	57	71	72	63	58	50	55	53	50	47	59	80	75	50	47	49	56	48	58	55	59	62	50	56	46	43	56	43	51	53	50	42	54	42	37	34	46	50	54	43	52	31	29	38	44	67	48	60	60	60	29	36	40	37	43	46	52	26	26	59	68	64	61	66	51	51	37	35	56	50	38	55	68	76	74	82	52	51	57	61	84	56	43	56	73	31	34	33	30	71	54	34	32	31	40	35	54	68	55	45	63	50	31	47	47	36	52	33	45	44	51	75	52	40	38	48	50	22	28	42	49	47	61	34	41	32	38	57	62	46	50	56	22	30	39	20	29	32	38	32	31	37	48	39	22	30	30	34	40	48	32	44	31	30	39	37	32	22	29	47	38	40	45	37	23	38	54	84	85	29	46	25	28	23	30	37	62	83	60	58	32	21	30	25	29	30	26	30	35	26	28	23	31	25	34	24	22	20	21	16	48	28	28	26	42	35	19	1.54	2.51	1.86	1.95	1.86	1.62	1.7	1.95	3	1.22	0.97	1.3	1.46	1.54	2.11	2.11	1.46	1.78	1.7	2.27	1.78	1.05	1.62	1.86	1.05	0.97	2.59	2.27	1.46	1.3	1.62	2.03	1.62	1.62	1.62	1.62	1.7	1.78	1.7	2.27	1.62	1.38	1.3	1.38	1.38	1.62	2.92	3.08	2.03	1.46	0.97	1.14	1.86	1.86	1.86	1.86	2.03	1.78	2.03	1.62	1.46	1.78	1.46	1.62	1.95	1.54	1.62	1.95	2.03	1.46	1.78	1.38	2.03	1.78	3.16	1.95	1.54	0.89	1.46	2.03	5.35	3	1.38	1.46	1.38	1.7	1.05	1.62	1.3	2.68	1.78	1.46	1.3	1.95	2.43	1.86	4.05	2.19	1.22	1.22	1.46	1.3	1.38	1.05	2.03	1.86	1.62	1.62	2.59	3.24	1.46	0.97	1.05	0.65	0.97	1.22	0.97	1.22	0.73	1.86	1.22	1.54	1.14	0.97	1.95	2.84	2.84	1.78	1.46	1.62	2.11	2.84	3.24	1.38	1.7	1.22	0.81	2.27	1.95	0.73	1.05	2.84	1.38	1.22	1.46	0.89	1.7	1.38	1.46	1.46	1.95	2.27	1.54	1.7	1.05	0.97	3.24	3.49	1.14	1.05	1.22	1.46	4.46	1.86	3	1.7	1.46	1.22	2.84	1.62	1.05	3.49	1.7	1.95	3.41	2.35	1.22	1.46	2.84	2.43	1.46	1.62	1.62	2.59	3	3.57	2.03	0.81	1.05	1.22	1.05	4.05	3.24	1.46	1.14	3.08	3.97	2.43	0.97	4.86	1.22	1.3	2.43	3.49	1.22	1.05	0.89	1.38	3.16	1.22	2.76	1.62	3.08	3.32	1.54	1.7	2.11	1.22	1.22	4.22	4.22	2.43	2.11	3.65	4.13	2.27	3.41	1.62	0.97	3.65	4.13	3.16	3.24	1.22	2.43	2.59	4.7	1.86	2.27	2.59	3.08	4.54	3.24	1.78	2.35	3.57	4.05	4.05	4.05	4.05	4.05	3.24	3.24	3.24	7.3	1.62	2.43	3.24	2.43	4.05	3.24	4.05	2.43	4.05	3.24	4.05	2.43	2.43	3.24	3.24	1.62	2.43	4.05	4.05	2.43	2.43	3.24	4.05	3.24	2.43	3.24	3.24	3.24	4.05	3.24	4.86	3.24	3.24	2.43	3.24	3.24	3.24	6.49	6.49	3.24	4.05	1.62	2.43	4.86	3.24	4.05	4.05	4.05	2.43	3.24	3.24	2.43	4.05	4.05	4.05	4.86	3.24	3.24	4.05	4.05	3.24	4.05	3.24	4.05	4.05	5.67	4.86	2.43	1.62	3.24	5.67	7.3	4.05	2.43	3.24	2.43	3.24	2.43	3.24	2.43	5.67	3.24	3.24	3.24	4.86	5.67	3.24	7.3	4.05	1.62	2.43	2.43	3.24	3.24	2.43	4.05	3.24	2.43	3.24	4.05	5.67	2.43	2.43	1.62	1.62	1.62	2.43	2.43	2.43	1.62	3.24	2.43	3.24	1.62	1.62	3.24	5.67	4.86	3.24	1.62	3.24	4.86	5.67	5.67	2.43	3.24	2.43	1.62	4.86	3.24	1.62	1.62	4.86	2.43	2.43	2.43	1.62	4.05	2.43	2.43	2.43	4.86	4.05	4.05	3.24	2.43	1.62	9.73	5.67	2.43	3.24	2.43	2.43	6.49	5.67	5.67	4.05	3.24	2.43	4.05	4.05	4.05	6.49	4.05	3.24	5.67	4.86	2.43	2.43	4.86	5.67	2.43	3.24	2.43	6.49	6.49	5.67	4.05	1.62	1.62	4.05	2.43	6.49	5.67	3.24	2.43	5.67	5.67	4.86	3.24	8.11	4.86	5.67	6.49	4.86	2.43	2.43	2.43	2.43	5.67	4.05	4.86	3.24	4.86	4.86	2.43	2.43	3.24	2.43	2.43	8.11	8.11	4.05	4.05	8.11	8.11	4.05	6.49	4.05	1.62	7.3	7.3	5.67	5.67	2.43	5.67	4.05	7.3	3.24	4.05	5.67	5.67	7.3	5.67	3.24	4.86	7.3	0	0	10.8	8	3.5	11.2	7.3	0	10.3	0.9	0.5	4.8	0	1.5	1.5	5.8	5.7	10.3	2	2.1	0	0	0	2.2	0	2.3	12.6	11.7	5.6	0	6.8	7.6	5.9	4.8	7.5	9.1	8.2	9	10.3	4.1	0	0	0	3.1	9.5	5.8	7.8	4.6	4	1.7	0	0	7.4	6.7	6.6	2.8	6.1	3.3	3.9	0	3.7	6.5	4.7	9.1	10.4	2.4	7.1	8.3	6.3	6.9	10.4	5.2	6.3	9.6	6.7	4.5	0.3	0.8	10.3	0.6	10.7	9.9	3.4	4.4	0.3	7.5	1.6	0	4.8	10.6	7.4	6.6	8	8.1	1.6	0	10.2	8.3	0	3.9	0.2	5.1	3.7	4.7	0	7.3	5.6	1.3	5	10.7	1.6	0	0	0	0	3.9	4	1.1	0	0.1	2.9	9.8	7.7	0	8.3	10.1	9.7	9.5	0	9	9.1	9	9.8	8.5	9.3	1.1	0	0	4.9	0	2.5	9.6	6.7	1.6	8.5	2	8	3.2	5.2	6.4	0	0	8.5	8.9	7.5	8.1	8.8	9.3	1.6	7.5	7.6	0	7.9	2.1	8.3	8.5	0.7	0	2.5	2	3.4	7.4	8.5	7.4	7	8.6	8.4	6.6	4.5	8.5	5.9	4.8	7.6	6.2	5.7	8.6	8.5	6	2.6	4.1	8.1	8.7	8.7	3.2	8.4	3.6	8.4	4.9	0.1	8.2	0	1	0.1	8.9	8.4	0	0	0	8.9	0.3	8.5	7.4	8.8	9.2	1.9	0	0	0.2	0.6	5.4	9.6	8.8	9.4	6.6	8.2	9.3	9.1	6.6	9	8.4	8.2	6.8	9.8	4.5	8.4	9.7	9.9	9.8	3.7	3.2	8.9	10	10.1	0	8.4	8	57	56.9	300.5	253.1	176.8	307	241	56.8	291.5	132.5	125.6	198.2	56.6	142.2	142.1	214.5	212.7	290.1	149.9	151.4	56	55.9	55.8	152.3	55.6	153.5	326.5	311.1	208.3	55.1	227.8	240.9	212.1	193.3	238.2	264.6	249.2	262.1	283.4	179.5	53.6	53.4	53.3	161.4	267.2	205.3	238	184.5	174.1	135.7	51.9	51.7	228.1	216	213.8	151	204.5	158.2	167.4	50	163	207.8	178.1	248.4	268.6	139.2	214	232.4	199.7	208.5	263.3	180	196.6	247.8	201.3	166	99.6	106.8	253.8	102.5	257.8	244.4	143.6	158.2	94.9	203.6	113.3	42.8	160	245.9	197	184.1	203.7	204.1	107.7	40.4	231.2	202.5	39.5	137	83.3	152.3	131.5	144.7	37.7	179	154.3	93.9	144	220.8	95.8	35.5	35.2	34.9	34.6	122.5	122.9	84	33.4	69.7	105	192.3	164.3	31.9	169.4	190.7	184.3	180.6	30.5	171.9	171.9	169.4	177.8	161	169.3	71.9	28.3	28	113.9	27.5	84.9	164.5	130.8	72.8	148.9	76.1	141.4	88.1	109.2	121.4	25.1	24.9	141.4	144.8	129.2	134.8	141.3	145.7	65.4	125.7	126.1	23.2	128	68.7	130.9	132.4	53.7	22.5	71.2	66	79.6	118.9	129.5	118.4	114.2	129.7	127.5	109.7	89.1	128.1	102.6	91.9	119.2	105.6	100.7	129.2	128.3	104	70.8	85.6	125.2	131.4	131.4	77.4	129.1	81.8	129.9	95.4	47.6	129.3	22.8	57.5	48.6	138.7	134.2	23.4	23.6	23.7	142.3	52.9	139.7	128.9	144.6	149.8	72.2	25.2	25.4	55.2	60.1	113.7	161.3	153.5	161.3	130.7	150	163.7	162.6	134.7	163.8	157.9	156.8	141.2	178.3	115.7	164	181.1	184.9	185	110.4	105	177.8	193.1	195.8	32.6	176.6	172.7	1.299	1.913	6.046	5.602	4.426	6.571	5.548	1.365	8.045	2.761	2.615	4.561	2.174	3.388	3.471	4.993	5.069	7.742	4.379	4.344	1.513	1.25	1.544	3.618	1.282	2.788	9.408	8.356	5.292	2.339	6.099	6.384	5.653	5.341	6.587	6.862	6.763	6.973	7.597	4.635	1.637	1.395	1.892	3.497	6.027	5.195	6.383	5.845	5.228	3.21	1.137	1.345	5.607	5.525	5.559	4.154	5.08	3.935	4.264	2.22	3.712	5.162	4.515	6.374	6.648	3.731	5.359	5.654	4.991	5.068	6.403	4.538	6.407	6.547	7.348	4.04	2.999	2.742	5.387	3.61	10.918	7.48	3.9	3.859	2.118	4.607	2.463	2.071	2.768	6.343	4.366	3.892	4.18	4.609	3.218	1.711	7.124	4.817	1.206	2.083	1.842	2.407	2.381	2.888	1.03	3.078	2.831	1.811	2.957	5.397	2.054	0.817	0.795	0.649	0.592	1.924	1.914	1.63	0.95	0.842	1.714	2.781	2.005	0.733	3.126	4.364	4.259	3.123	0.631	2.337	3.464	3.59	3.918	2.009	2.778	1.42	0.639	1.427	2.174	0.562	0.985	3.761	1.687	1.339	2.045	0.956	2.419	1.659	1.429	1.615	0.777	1.11	1.508	1.857	1.316	1.077	2.582	3.037	0.849	1.129	1.083	0.754	3.567	1.632	2.505	1.594	0.925	0.858	2.021	1.407	0.945	2.653	1.688	1.392	3.431	1.917	1.153	1.18	1.879	2.087	1.251	1.135	1.587	2.008	1.986	2.676	1.771	0.819	0.735	1.106	0.945	3.055	2.646	1.104	1.034	2.798	3.229	2.286	0.627	3.463	0.937	0.925	1.985	3.287	1.273	0.513	0.22	0.222	2.261	0.927	2.236	1.633	2.666	2.864	1.217	0.466	0.443	0.558	0.764	2.78	4.094	2.614	2.546	2.3	2.912	2.529	3.318	1.856	1.661	4.101	3.838	3.085	3.31	1.363	2.824	3.011	4.407	2.752	3.369	1.625	4.138	4.622	3.821	1.185	2.858	3.313	14.42342676	14.42142862	14.41859164	14.41491837	14.410412	14.40507639	14.39891605	14.39193612	14.38414235	14.37554112	14.36613938	14.35594466	14.344965	14.33320902	14.32068581	14.30740494	14.29337644	14.27861078	14.26311881	14.24691178	14.23000127	14.21239919	14.19411776	14.17516944	14.15556694	14.13532319	14.1144513	14.09296454	14.0708763	14.0482001	14.02494953	14.00113822	13.97677985	13.95188812	13.9264767	13.90055924	13.87414931	13.84726045	13.81990608	13.79209952	13.76385396	13.73518245	13.70609791	13.67661305	13.64674045	13.61649247	13.58588128	13.55491883	13.52361687	13.49198693	13.46004028	13.427788	13.39524089	13.36240954	13.32930429	13.29593521	13.26231216	13.22844473	13.19434226	13.16001387	13.12546842	13.09071453	13.0557606	13.02061477	12.98528498	12.94977892	12.91410409	12.87826776	12.84227699	12.80613866	12.76985943	12.7334458	12.69690409	12.66024042	12.62346079	12.58657103	12.54957681	12.51248369	12.47529709	12.43802231	12.40066456	12.36322894	12.32572045	12.28814404	12.25050458	12.21280687	12.17505568	12.13725575	12.09941176	12.06152841	12.02361039	11.98566237	11.94768907	11.90969522	11.87168559	11.83366501	11.79563835	11.75761058	11.71958672	11.68157191	11.64357138	11.60559049	11.5676347	11.52970963	11.49182103	11.45397483	11.41617711	11.37843413	11.34075235	11.30313841	11.26559918	11.22814173	11.19077337	11.15350164	11.11633434	11.07927949	11.04234542	11.00554068	10.96887414	10.93235494	10.89599249	10.85979654	10.82377709	10.7879445	10.7523094	10.71688276	10.68167586	10.64670029	10.61196797	10.57749114	10.54328236	10.50935451	10.47572077	10.44239466	10.40938998	10.37672084	10.34440164	10.31244708	10.2808721	10.24969193	10.21892206	10.18857818	10.15867622	10.12923232	10.1002628	10.07178414	10.04381296	10.01636601	9.989460142	9.963112257	9.937339318	9.912158297	9.887586152	9.863639796	9.840336062	9.817691676	9.795723216	9.774447081	9.753879454	9.734036268	9.714933164	9.696585459	9.679008107	9.662215659	9.64622223	9.631041459	9.616686474	9.603169856	9.590503602	9.578699095	9.567767069	9.557717577	9.548559963	9.540302833	9.53295403	9.526520608	9.521008813	9.516424061	9.512770924	9.510053111	9.508273462	9.507433934	9.507535599	9.508578636	9.510562335	9.513485096	9.517344437	9.522136998	9.527858558	9.534504041	9.542067538	9.550542321	9.559920868	9.570194884	9.581355326	9.593392431	9.606295743	9.62005415	9.634655906	9.650088674	9.666339556	9.683395127	9.701241476	9.719864237	9.739248631	9.759379502	9.780241351	9.801818378	9.824094515	9.847053467	9.870678741	9.894953689	9.919861537	9.945385418	9.971508411	9.998213563	10.02548393	10.05330258	10.08165267	10.11051743	10.13988018	10.1697244	10.20003372	10.23079192	10.261983	10.29359117	10.32560086	10.35799674	10.39076373	10.42388702	10.45735209	10.49114469	10.52525086	10.55965696	10.59434963	10.62931584	10.66454285	10.70001824	10.73572993	10.77166612	10.80781534	10.84416643	10.88070854	10.91743111	10.95432392	10.991377
36513	F02	F02	1992	V385	32.6	80.9	30.3	NA	80	159	70_15_2	3_NA_12	7.8	8.5	13.5	13.2	11.7	11.9	11.1	10.9	15.4	15.3	11.9	12.1	14.5	16.6	17.5	13.6	11.5	12.3	10.6	12	12.9	13.6	12.2	13.1	11.6	12.4	13	16	14.9	14.6	15.4	14.9	13	11.9	11.7	12.1	16	18.2	16.7	16.6	16.5	15.1	15.1	13.8	12	13.4	12.4	14.2	14.7	13.2	13	17.7	18.3	18.3	22	20	19.1	20.7	20.6	21.8	22.5	19.4	18.7	19.8	22.7	20.9	18.1	18.2	18.7	18.6	18.2	18.1	18.4	17.6	20.4	21.5	22.4	19.6	25	24.5	21.7	24.1	25.2	26	26.9	28	25.4	20	18.1	17.8	18.6	20.1	25.6	27.1	23.2	20.4	22.1	19.5	19.8	21	22	19.8	20.3	20.4	21.6	23.7	22.4	19.4	19.6	22.5	24.2	26	23.9	22.3	22.5	21.1	23.3	23.4	25.4	24.2	24.1	19.6	16.4	16.1	16.9	19.7	18.7	18.1	16.9	18.1	18.1	18	18.8	19	18.6	15.6	15.9	14.3	14	13.7	16.8	20.7	20.1	17.1	12.7	12.1	13	17.8	15.8	15.5	16	13.2	11	11.3	11.9	14.1	13.5	14.6	13.8	13.8	14.5	14.4	12.6	13	13.6	10.7	11.5	12.3	10.3	11.1	11.4	14.3	11.9	11.8	11.4	12.4	12.2	14	12.4	5.8	5.2	8	9.8	8.5	8	8.4	5.3	9.2	9.9	9.2	10.2	9.5	9	10.1	7.5	6.2	5.3	6.8	11.7	3.4	5.9	7.4	6.5	6.3	0	-3.5	2.1	7.1	5.4	4.2	3.3	2.2	1.3	2.5	2.9	8.5	12.2	7.7	8.3	4.3	-0.2	4.1	-0.5	-1.6	0.6	0.3	-1.7	-1	2.4	2.6	4.6	-1.5	-3.5	-2	1.5	4.5	1.5	0.2	0.7	-1.7	0	1.8	2.8	-2	-2.7	1.4	11.4	13.2	19.4	20.4	17.7	17.5	16.1	14.9	21.4	20.6	13.8	16.4	19.5	23.1	24	17.3	13	17.2	12.6	16.7	18.2	20.3	15.4	17.2	14.5	14.1	15.9	22.3	18.8	20.3	20.7	18.1	13.8	12.8	14.1	13.9	21.9	23.2	19.4	21.8	22	18.5	17.9	15.3	12.5	16.5	13.2	17.7	18.7	15.4	14.9	23.4	22.5	23.1	28.6	24	22.7	26	26.5	27.7	27.2	24.5	23.1	23.6	28.5	25.3	21.2	20.1	22	22.1	21.1	23.2	23	20.8	23.9	27.1	27.2	22	31.1	29.6	24.7	30.7	27.7	31.8	30.6	31.3	29.9	23.1	21.7	20.1	21.9	24.8	32.2	31.9	26	22.4	27.3	23.2	22	24	26.4	21	23.9	23.4	25.3	28.3	26.4	20.4	21.2	27.5	27.1	28.2	27.8	24.8	27.2	22.6	26.6	27.7	30	28.3	28	23	17.2	17.3	20.1	22.6	20.2	20.2	18.7	22.5	23.3	22.1	22.2	21.9	23.2	20.5	23.1	18.4	18.9	18.9	22.7	25.5	23.3	20.5	17.1	15.9	16.8	22.5	20.9	20.4	20.4	16.8	16.3	16.6	17.1	15.2	15	18.2	20.4	17.5	15.1	16.2	15.1	19.5	19.2	15.6	16.4	13.4	12.2	16.8	16.5	16.5	16.8	15.9	17	19.5	15.3	17.2	16.4	9.4	8.9	13	12.9	14.3	10.6	10.6	6.4	13.1	13.4	12.1	14.5	12.2	14.9	17.2	12.5	11.2	9.1	13.3	17.6	5.1	10.4	11.7	10.3	9.9	1.3	-1.2	6.8	12.7	8.5	10.3	8	4.5	3.3	5.1	7.2	12.9	15.4	11.3	12.5	8.1	2.4	7.2	3.6	1.6	3.8	1.8	0.6	2.6	7.1	4	8.6	0.5	-1.7	-1.3	3.7	8.5	3.7	3.1	5.9	-0.8	2.6	8.2	5.6	-0.4	-1.5	3.7	4.8	3.5	8.4	8.7	7.5	6	6.4	5.9	11	10.2	9.8	8.8	10.1	11	11.8	11.3	9.8	10.4	9.7	8	8.2	7.4	7.7	9.7	8.7	10.9	11	10.3	11.8	11.7	12.4	13.1	11.7	11.3	10.5	10.4	11.9	14.7	13.7	13.5	13.1	12.1	13	12	11.2	10.9	11.3	11	10.3	11.6	11	11.9	13.2	13.9	15	16.2	16.5	16.3	17.7	17.9	18	15.6	14.3	17.1	18.9	16.7	16.2	16.8	17.2	16.8	16.3	16.2	14.8	15.1	16.5	16.7	18.9	17.7	17.7	20.5	18.8	20.3	23.4	22.7	23.9	24	19.3	16.6	14.7	14.8	15.2	13.8	19.3	23.9	19.5	18.5	17.7	16.1	19	19.1	20.1	18.8	18.8	19.1	19.2	19.4	20.3	18.1	18.3	19.2	20.4	23	20	17.7	20.7	19.9	20.3	19.2	20.5	22.3	20.7	16.9	15.8	14.9	13	16.7	17.5	16.6	16.1	14.2	13.8	13.5	15.4	16.4	13.4	10.4	10.7	11.1	9.2	8.5	8.4	16.4	18.8	13.4	9.8	8	7.3	13.8	10.4	10.8	11.4	8.7	6.5	5.6	7.3	13.3	12.1	11.9	9.5	9.9	13.3	12	9	7.9	9	6.5	6.8	10.7	6	6	5.5	11.7	8.1	8.3	6.6	7.2	7.1	11.9	8.6	1.1	1.6	1.5	5.6	3.8	3.7	6.1	4.2	4.7	8.4	6.9	6.2	7.1	4.7	3.8	3.3	1.3	1.7	-1	5.1	1.2	1.2	5.7	2.1	2.1	-2.5	-6.6	-2.2	2.7	0.7	-1.2	0.8	0.2	-0.5	0.3	-1.4	1.6	6.9	5.6	5.1	-2.7	-3.6	1	-3.5	-3.8	-1.7	-0.6	-3.2	-3.6	-2.7	0.7	0.7	-4.2	-5.4	-2.7	-1.7	1.7	-1.9	-2.2	-2.6	-2.8	-2.5	-3.5	-0.5	-3.5	-3.9	-1.5	0	12	10	0	0	0	0	0	9	0	0	12	2	0	0	4	2	13	17	0	0	0	0	0	0	0	0	0	0	0	0	0	0	29	2	0	11	1	0	10	0	0	0	0	1	5	1	2	0	0	0	0	0	0	0	0	3	0	4	0	0	0	0	0	0	11	0	0	0	0	0	0	0	11	0	0	13	14	0	0	1	0	1	0	0	0	2	0	0	0	0	0	2	0	13	29	0	0	5	19	4	3	4	0	0	0	0	18	1	0	0	0	0	1	0	0	0	0	0	1	0	45	3	0	3	0	22	25	18	0	0	0	0	0	0	0	2	1	0	0	0	3	19	0	0	0	2	0	0	0	0	8	0	0	0	0	51	1	0	0	8	0	0	0	0	0	0	4	0	0	0	3	4	0	0	0	0	4	0	1	0	0	10	0	12	13	3	1	6	3	0	0	0	0	0	0	0	0	12	0	0	5	0	4	8	1	0	0	0	0	0	0	0	0	0	1	5	0	2	0	1	2	2	0	0	0	2	1	0	0	2	1	2	1	0	0	0	0	0	0	0	0	1	0	0	0	6.9	8.2	12.9	11.6	6.1	6.3	8.4	10.5	13.3	9.9	10.9	10.5	12	9.7	9.3	12.7	12.8	12.5	11.7	12	11.1	10.7	11.6	12	11.8	12.5	12.7	13.1	14	13.8	14.6	15.5	14.3	13.7	12.6	13.1	16	14.7	13.1	13.3	14.4	13.7	14.6	14	12.9	14.3	13.4	12.7	13.2	12.7	11.8	12.4	13.1	14.8	15.9	16.6	16.3	16.3	19.4	17.4	18	17.6	18.5	18.9	16.4	15.6	16.4	17.7	17.9	18.3	18.3	17.6	17.6	18.1	17.9	18.6	22.8	22.81	23.7	21.6	19.8	22.9	24.3	23.4	22.1	23.5	22.2	15.2	14.8	15.8	14.4	16.5	22.2	21.9	22.9	22	17.9	17.7	20.1	22.9	22.5	21	21.6	22.2	22.6	23.1	23.9	20.5	21	22.4	23.7	26.2	20	21.5	22	20.9	22.4	23	23.4	24.3	18.2	18.7	15.8	13.8	14.9	17.4	19.1	19.1	16.2	13.7	14.9	15.1	16.2	17.3	14.3	11.5	12.6	11	11	11.6	13.7	16.5	19.8	14.2	9.1	9.3	10.7	14.8	13.2	13.9	15	12.9	8.2	8.9	8.9	10.7	13.8	11.7	10.8	12.8	15.1	14.6	13.1	11.6	9.4	8.9	10.6	10.8	9	9.3	10.7	13.9	10.9	8.8	8.1	8.8	10.2	12.8	9.4	5.9	5	6	7.3	7	9.8	9.2	7.1	8.3	10.7	7.6	7.9	7.5	8.7	8.4	6.3	5.9	6	6.7	10.3	5.6	4.9	6.3	5.7	8	5.4	3.2	4.2	6.4	5.2	6.5	5.1	4.1	4.1	4	4.7	8.3	11.5	6.6	8.8	6.4	3.5	5.6	4.1	3.3	4.1	3.9	3.7	4	4.5	5.3	5.8	4.4	3.3	3.6	3.7	4.8	4.2	4.1	4.2	3.7	3.7	4.2	6.1	3.4	3.1	3.4	3.68	2.9	2.57	3.57	7.65	7.63	4.81	2.54	4.2	7.48	3.03	3.62	4.51	9.19	10.7	2.88	0.77	1.81	1.08	2.03	3.78	4.88	2.61	3.08	1.86	1.9	2.28	5.08	2.94	2.82	2.9	1.44	0.68	0.23	1.15	1.02	2.18	6.2	5.91	5.59	4.37	3.46	2.56	1.78	1.13	1.07	1	3.49	3.53	2.47	3.18	7.85	7.93	6.23	10.54	6.78	5.81	8.11	4.86	8.72	9.25	4.93	3.07	4.19	11.19	9.12	4.37	3.2	3.67	3.13	2.6	3.17	3.56	2.03	6.07	7.04	4.29	0	7.98	9.14	6.16	7.12	7.76	10.21	13.34	14.3	10.24	8.18	5.97	4.58	7.03	7.03	10.63	13.96	5.53	1.97	8.7	4.97	2.99	1.97	3.94	2.09	2.22	1.77	3.2	6.2	3.19	2.03	1.81	4.85	6.5	7.41	9.66	5.43	5.25	4.12	6.21	5.78	9.04	5.9	11.82	4.11	2.85	4.5	4.35	5.55	2.47	1.67	3.05	7.07	5.87	5.54	5.5	4.67	7.13	6.22	5.47	5.3	4.99	4.08	5.43	7.91	3.73	5.3	5.59	4.82	4.28	5.58	4.75	3.71	3.18	2.27	4.93	4.49	5.03	5.39	1.67	4.92	4.98	2.98	1.41	1.81	1.49	3.38	6.18	3.97	2.97	3.51	3.53	3.91	2.78	2.4	3.03	5.04	5.38	5.6	4.01	3.19	5	3.32	3.85	4.73	4.82	4.1	0.93	1.82	1.81	3.34	1.5	4.04	4.54	4.37	2.78	3.96	4.07	3.58	2.91	3.18	3.45	2.2	4.39	4	3.98	1.55	0.71	1.52	2.91	3.69	3.77	1.75	2.64	3.06	2.61	3.31	2.82	2.8	2.71	3.91	2.15	1.91	2.52	2.59	1.79	2.13	2.28	2.34	1.69	1.68	2.76	2.07	2.68	1.07	1.42	1.67	3.11	3.62	2.61	2.1	2.23	1.69	2.41	2.76	1.37	1.87	1.91	3.36	65.2	73.9	83.4	76.4	44.4	45.2	63.6	80.5	76	56.9	78.2	74.4	72.7	51.3	46.5	81.5	94.3	87.4	91.5	85.6	74.6	68.7	81.6	79.6	86.4	86.8	84.8	72	82.6	83	83.4	91.5	95.5	98.3	91.6	92.8	88	70.3	68.9	70.4	76.7	79.8	85.1	88.7	92	93	93.1	78.4	78.9	83.7	78.8	61.2	62.3	70.4	60.1	71	73.7	66.8	80	66.6	66	78.1	85.8	81.8	59.4	63.1	79	84.7	83	85.4	87.6	84.7	83.2	89.9	74.7	72.5	84.2	100	74.8	70.3	76.3	76.3	75.8	69.6	62.4	62.2	68.4	65	71.3	77.5	67.2	70.1	67.6	61.1	80.5	91.8	67.3	78.1	87	92.1	85.1	90.9	90.7	92.6	87.6	78.8	88.2	91	92.1	82.2	78.5	77.9	67.4	79.9	80.7	83.5	78.3	79.9	72.1	80.5	60.6	82	84.7	75.4	77.4	75.8	88.6	92	84.1	66	71.7	73.2	74.7	78.7	66.7	64.9	69.7	67.5	68.8	74	71.6	67.6	84.2	72.8	62	65.9	71.4	72.6	73.5	78.9	82.5	85	62.5	66.5	63.9	66.5	89.2	70.4	68.4	81.1	91.5	89	89.8	77.5	60.4	69.2	78.1	75.5	71.8	70.4	79.4	85.3	78.2	63.6	60.1	61.1	71.8	80.1	65.3	64	56.5	55.9	60.3	63.1	91.4	83.5	79.7	71.3	87.7	65.3	63.5	63.2	75.8	68	60.8	62.2	67.4	67.8	74.9	71.8	52.8	61.2	58.9	83.8	88.4	67.8	59.1	63.4	58	78.8	65.9	57.3	61.1	54.7	62.5	74.8	80.9	62.8	80.4	77.1	58.1	68.4	69.6	60.7	64.3	62.5	68.6	70.5	62	72	68.4	80.4	70	68.3	54.3	57	61.7	66.2	65.4	68.6	60.6	60.4	81.7	64.5	61.9	50.3	54	39	63	51	19	28	25	55	54	36	59	42	44	31	22	63	81	67	78	57	60	49	66	63	64	65	63	52	61	82	65	61	77	88	84	70	53	42	52	36	63	58	69	70	83	59	85	62	60	70	66	40	38	61	50	41	57	44	57	47	46	68	58	66	39	44	66	65	62	64	66	60	57	64	61	58	53	75	54	60	52	54	59	48	55	45	48	51	59	67	51	52	45	47	56	77	41	57	67	77	60	80	81	85	82	50	70	83	80	66	68	59	40	66	62	71	59	68	56	67	41	67	77	64	65	60	77	86	62	49	54	59	62	68	45	47	34	45	47	57	48	47	59	62	35	46	54	57	58	59	68	63	40	45	41	44	74	53	37	63	83	82	75	48	39	49	58	63	55	51	64	70	52	46	37	39	52	60	44	47	39	37	36	31	75	60	64	52	73	49	38	44	60	42	35	37	48	45	47	54	37	38	39	71	62	47	43	41	42	61	53	41	44	42	43	60	64	37	54	51	42	47	35	42	44	47	46	46	48	54	46	50	46	53	43	43	48	46	41	51	45	37	63	45	41	36	1.99	2.22	2.45	2.8	2.8	2.1	2.45	1.75	3.27	2.45	2.45	2.57	2.92	2.92	2.8	1.87	1.29	1.52	1.87	1.17	1.75	1.99	2.22	1.99	2.45	3.5	2.57	1.64	2.34	1.4	1.4	2.1	4.79	3.97	2.22	2.92	2.69	2.45	1.4	2.34	1.75	1.75	2.1	4.44	3.15	2.34	2.34	1.17	2.1	2.57	1.52	1.29	2.1	1.75	1.75	1.87	1.52	1.75	2.1	2.22	1.99	1.52	1.87	1.4	2.22	2.22	2.34	3.27	2.92	2.45	2.1	2.34	2.34	3.74	2.45	1.75	1.17	1.29	2.1	2.1	1.4	1.87	2.22	2.22	2.69	3.04	3.04	2.1	1.52	3.27	4.32	1.99	1.52	2.69	1.75	1.29	2.1	2.8	4.91	1.75	1.29	1.52	1.29	1.05	1.52	1.75	2.34	2.34	1.29	1.52	1.4	2.22	1.75	1.87	1.52	3.5	2.34	1.29	1.17	1.75	3.27	2.8	3.27	3.27	3.27	3.27	1.17	1.52	2.69	1.75	1.99	3.15	3.15	1.99	2.22	1.52	2.22	1.75	1.75	1.75	1.64	2.1	2.34	2.34	2.34	1.75	2.57	2.34	1.17	1.99	1.17	1.52	1.75	1.4	1.75	0.93	3.15	2.57	1.75	1.17	1.17	1.4	0.82	1.64	2.22	1.4	1.29	4.2	1.87	1.05	1.4	1.17	1.52	2.45	2.22	1.64	1.75	1.99	2.34	2.92	2.45	2.22	2.69	1.52	0.82	1.87	1.75	1.64	1.17	2.92	1.29	1.52	1.05	1.29	2.92	1.75	1.87	1.87	2.57	2.22	2.57	2.34	1.4	1.4	2.34	3.04	1.99	2.69	1.87	1.52	3.85	2.1	2.34	2.57	1.52	2.34	2.69	1.75	1.52	2.8	3.04	2.1	2.92	2.1	1.75	1.75	2.45	1.52	2.1	2.1	2.8	2.45	2.45	2.92	2.45	2.1	1.75	1.52	1.75	2.57	2.34	2.45	1.4	2.69	2.8	2.45	4.67	4.67	7.01	5.84	5.84	3.5	4.67	3.5	5.84	4.67	4.67	5.84	5.84	4.67	4.67	3.5	3.5	3.5	4.67	2.34	3.5	3.5	4.67	3.5	4.67	5.84	4.67	3.5	4.67	2.34	2.34	3.5	7.01	8.18	3.5	4.67	4.67	4.67	3.5	4.67	3.5	3.5	3.5	7.01	4.67	3.5	4.67	2.34	3.5	4.67	2.34	3.5	4.67	3.5	4.67	3.5	3.5	3.5	4.67	3.5	3.5	3.5	4.67	3.5	4.67	4.67	4.67	4.67	4.67	4.67	4.67	4.67	4.67	7.01	4.67	4.67	2.34	3.5	4.67	4.67	3.5	3.5	3.5	4.67	4.67	4.67	4.67	3.5	3.5	4.67	8.18	3.5	3.5	4.67	2.34	2.34	3.5	4.67	7.01	4.67	3.5	2.34	2.34	2.34	3.5	4.67	4.67	3.5	2.34	3.5	3.5	4.67	3.5	4.67	4.67	5.84	4.67	3.5	2.34	4.67	5.84	5.84	4.67	4.67	7.01	7.01	3.5	3.5	3.5	3.5	4.67	7.01	5.84	4.67	3.5	3.5	7.01	3.5	4.67	3.5	3.5	3.5	5.84	3.5	4.67	3.5	4.67	4.67	3.5	4.67	3.5	3.5	3.5	3.5	4.67	1.17	7.01	4.67	3.5	2.34	2.34	3.5	2.34	3.5	3.5	2.34	2.34	5.84	3.5	2.34	3.5	3.5	3.5	4.67	4.67	2.34	3.5	3.5	4.67	5.84	4.67	3.5	4.67	2.34	1.17	3.5	2.34	3.5	3.5	4.67	2.34	2.34	3.5	3.5	4.67	3.5	3.5	3.5	5.84	3.5	4.67	4.67	3.5	3.5	3.5	5.84	4.67	5.84	3.5	3.5	5.84	3.5	4.67	3.5	3.5	4.67	4.67	3.5	3.5	4.67	4.67	4.67	4.67	3.5	2.34	3.5	4.67	2.34	3.5	4.67	5.84	4.67	5.84	4.67	4.67	4.67	3.5	2.34	2.34	4.67	3.5	4.67	2.34	4.67	5.84	4.67	6.3	0	0	5.3	5.4	11.8	11.3	1.9	2.2	7.9	0.2	5.9	8.2	11	11.1	1.7	0	1	0	0.3	3.8	11.1	9.6	9.4	3.8	0	3.7	5.5	4.9	1.7	0	0.2	0	0	0	0	4.7	4.1	0.8	4.3	10.3	5.9	0.2	0	0	0.6	0	0.6	8.1	0	0	9.9	11.5	10	11.6	8.5	0.8	6.2	0.9	7.5	10.5	9.5	10.7	2.3	8	9.2	0.3	0.4	4.8	0.5	2	5.1	6.9	0	2.2	12.2	3	0	4.8	9.8	0.9	2.4	0	4.2	5.2	7	1.1	8.9	7.1	1.2	11.6	12	5.8	3.1	0	0	8.6	6.3	0.7	0	2	0.1	0.8	0	7.9	6.5	0.4	0	0	9.4	6	4.1	5.1	5.7	0.5	0	7.3	3.3	9.3	1.3	10.8	0	0	0.5	3	7.4	0	0	0	6.7	8.2	9.8	7	2	5.4	8.6	6.2	6.5	7	9.1	9.8	2.1	0	4.3	7.3	3.8	0.6	2.2	10.1	9.5	6.2	0	7.6	7.4	7.4	0	0	5.7	7.2	1.8	0	0.7	0	9.7	9.6	6.5	6.2	0	0	9	4.1	0	3	6.3	7.6	9.1	1.5	2	4.6	2.8	5.8	5.5	5.1	9.1	0	0	0	2.7	0	5.5	4.3	6.6	6.7	8.4	5.3	5.3	4	6.6	0.1	0	6.7	0.6	6.5	0.6	0	2.7	5.8	1.8	7.5	5.1	2.6	0.8	3.6	1.3	3.9	1.1	0	5.5	1.3	0.6	5.9	3.9	3.3	5.1	1.3	1.6	4.2	2.9	2.5	0.3	1.3	0	2.6	1.2	4.4	6.8	1.5	1.4	4	2.5	4.4	5.3	0	5.6	3.1	3.5	209.9	52.6	52.8	195.4	197.5	301.9	294.3	142	147.2	240.5	115.4	208.8	246.8	293	295.1	141.6	55.1	130.7	55.4	119.8	177.5	297.7	273.3	270.3	178.5	56.2	177.3	207.1	197.5	145	56.6	120.6	56.8	56.8	56.9	57	195.3	185.5	131.2	189	288	215.5	121.6	57.2	57.2	128.2	57.2	128.2	251.8	57.2	57.2	281.2	307.5	282.7	308.9	257.8	131	219.7	132.4	240.7	289.9	273.2	292.7	154.6	248	267.4	121.2	122.7	194.5	123.9	148.2	198.6	227.7	55.5	150.4	313.2	162.8	54.9	191.4	272.4	127.3	151.3	54.2	179.7	195.5	224.1	128.3	253.8	224.2	128.7	295.5	301.2	201.2	157.4	51.9	51.7	243.5	206.2	116.6	50.8	136.2	105.6	116.2	49.8	226.6	203.9	107.7	48.8	48.6	245.8	192.3	162.1	176.8	185.2	104.7	46.7	207.1	145.4	235.6	113.7	256.1	44.9	44.6	99.1	135.5	199.9	43.4	43.1	42.8	185.4	206.1	228.1	186.6	113.8	161.5	206	170.8	173.9	179.8	208	216.4	108.7	38.2	137.1	176.9	128.3	84.2	104.9	209.2	199.8	155	35.1	170.9	167	165.7	33.8	33.4	140.4	158.1	89.5	32.1	74.3	31.4	182.1	179.4	140.8	136.1	29.8	29.5	165.2	107.1	28.5	92.6	129.1	142.5	158	72.4	77.2	104.8	84.3	115.8	111.6	106.3	147.5	24.7	24.4	24.2	77	23.6	103.8	90.9	112.9	113	128.7	97.5	96.7	83.4	107.5	45	21.1	106	48.4	102.6	47.6	20.2	65.9	93.5	56.9	107.5	85.5	62.9	46.6	70.9	50.4	72.8	48.1	18.6	85.6	49.2	43	88.1	70.8	65.5	80.6	48.3	50.7	72.6	61.6	58.2	39.6	48	17.9	59	47.2	74.4	94.8	50	49.3	71.6	59	75.2	83.1	18.4	86.3	65.1	68.8	3.256	1.578	1.492	3.622	5.019	5.638	4.997	2.242	3.459	5.252	2.351	3.701	4.74	6.846	7.217	2.472	0.798	1.943	0.949	1.761	3.071	5.051	4.184	4.243	2.755	1.533	2.962	3.821	3.446	2.397	1.364	1.965	1.119	0.84	1.054	1.099	3.385	4.312	2.905	4.101	4.963	3.631	2.281	1.652	1.172	1.95	1.034	2.227	4.273	1.569	1.473	5.205	6.277	5.353	6.744	5.262	2.989	4.875	3.117	5.685	6.453	4.952	5.065	2.993	6.308	6.122	2.874	2.857	3.971	2.635	2.745	3.684	4.236	1.593	3.787	6.207	3.132	0.794	4.775	6.318	2.959	3.796	2.59	5.072	6.297	7.273	4.76	5.518	4.188	3.344	7.132	5.945	4.937	5.77	1.916	1.096	5.52	4.383	3.038	1.169	2.635	1.873	1.998	0.98	3.971	4.308	2.389	1.227	0.995	4.559	3.977	4.144	4.4	3.799	2.444	2.053	4.537	3.011	4.847	2.798	7.117	1.835	1.601	2.808	3.174	4.446	0.983	0.885	1.481	3.726	3.872	4.658	4.095	2.46	3.695	3.499	3.332	3.031	3.003	3.088	3.536	3.127	1.441	2.911	3.353	2.363	2.199	2.606	2.918	2.966	2.06	0.868	2.664	2.331	2.627	1.314	0.948	2.758	2.517	1.264	0.548	0.96	0.494	2.248	3.174	1.833	1.534	1.995	1.268	1.788	1.271	0.69	1.259	2.428	2.49	2.303	1.434	1.29	2.117	1.811	1.965	2.069	2.25	1.672	0.269	0.667	0.673	1.139	0.422	1.956	1.29	1.437	0.875	1.275	1.939	1.27	1.072	1.188	1.267	0.921	1.92	1.516	1.158	0.417	0.324	0.89	1.112	1.498	1.284	0.501	1.534	1.179	1.077	1.457	0.814	0.925	0.967	1.095	0.494	0.784	1.293	0.859	0.855	0.834	0.747	0.774	0.718	0.481	0.976	0.723	1.11	0.499	0.628	0.846	1.282	1.236	0.843	0.624	0.708	0.762	0.987	1.128	0.4	0.908	0.977	1.442	13.92954508	13.96548815	14.00097594	14.03599325	14.07052466	14.10455451	14.13806694	14.1710459	14.20347518	14.2353384	14.26661907	14.29730057	14.32736622	14.35679928	14.38558294	14.41370044	14.44113501	14.46786995	14.49388863	14.51917455	14.54371137	14.56748291	14.59047323	14.61266664	14.63404774	14.65460144	14.67431304	14.69316821	14.71115307	14.72825421	14.7444587	14.75975419	14.77412886	14.78757151	14.80007159	14.81161919	14.82220511	14.83182086	14.84045871	14.84811169	14.85477362	14.86043913	14.86510367	14.86876355	14.87141589	14.87305872	14.87369089	14.87331216	14.87192313	14.86952529	14.86612098	14.8617134	14.85630662	14.84990551	14.84251578	14.83414394	14.82479729	14.81448389	14.80321253	14.79099273	14.77783468	14.76374922	14.74874784	14.73284261	14.71604617	14.69837167	14.67983276	14.66044357	14.64021862	14.61917283	14.59732147	14.57468012	14.55126465	14.52709117	14.50217597	14.47653554	14.45018652	14.42314562	14.39542966	14.36705547	14.33803993	14.30839987	14.27815209	14.24731333	14.21590023	14.1839293	14.15141693	14.11837933	14.08483254	14.05079239	14.01627451	13.98129429	13.94586687	13.91000714	13.87372972	13.83704894	13.79997886	13.76253324	13.72472552	13.68656886	13.6480761	13.60925974	13.57013201	13.53070479	13.49098966	13.45099787	13.41074037	13.37022779	13.32947046	13.2884784	13.24726133	13.20582868	13.1641896	13.12235294	13.08032729	13.03812098	12.99574207	12.95319837	12.91049746	12.86764668	12.82465316	12.78152381	12.73826534	12.69488426	12.65138694	12.60777953	12.56406806	12.5202584	12.47635628	12.43236734	12.38829707	12.3441509	12.29993414	12.25565205	12.21130983	12.16691263	12.12246556	12.07797372	12.03344219	11.98887606	11.94428044	11.89966047	11.85502134	11.81036827	11.7657066	11.7210417	11.67637908	11.63172433	11.58708318	11.54246151	11.49786531	11.45330077	11.40877424	11.36429226	11.31986159	11.27548918	11.23118221	11.18694813	11.14279461	11.0987296	11.05476132	11.01089829	10.96714932	10.92352353	10.88003037	10.83667962	10.7934814	10.75044618	10.70758479	10.66490843	10.62242868	10.58015751	10.53810725	10.49629066	10.45472087	10.41341144	10.37237632	10.33162987	10.29118686	10.25106247	10.21127227	10.17183225	10.1327588	10.09406868	10.05577906	10.01790747	9.980471808	9.943490322	9.906981599	9.870964548	9.835458382	9.800482596	9.76605695	9.732201441	9.698936278	9.666281857	9.634258729	9.602887572	9.572189153	9.542184294	9.512893839	9.484338611	9.456539372	9.429516783	9.403291361	9.377883429	9.353313079	9.329600116	9.306764018	9.284823882	9.26379838	9.243705705	9.224563527	9.206388941	9.18919842	9.173007768	9.157832074	9.143685663	9.13058206	9.118533938	9.107553089	9.097650376	9.088835708	9.081117998	9.074505142	9.069003987	9.064620311	9.061358801	9.059223041	9.058215498	9.058337509	9.059589287	9.061969908	9.065477325	9.070108367	9.075858756	9.082723118	9.090695003	9.099766903	9.109930285	9.121175611	9.133492376	9.146869135	9.161293549	9.176752415	9.193231712
36514	F18	F18	1992	V385	28.6	72	28.7	NA	70	143	70_10_1	3_NA_9	13.5	12.9	12.4	10	10.6	10.4	11.7	11.4	12.7	13	11.3	14.1	15.2	16.1	20.1	19.1	18.1	14.2	13.3	11.7	13.3	17.3	17.3	15.7	16.6	15.5	15.2	15.4	13.9	11.6	15.3	12.4	12.6	14.5	12.3	12.7	16.4	17.3	18.9	19.3	21.4	16.7	19.6	19.7	20.5	21	19.3	20.7	20.1	20.1	19.4	17	18.6	18.7	19.3	19.4	18.5	18.5	17.5	19.4	21.3	22.6	23.3	26.2	23.5	20.2	23.6	24	25.3	25.6	26.9	25.7	18.3	15.9	15.9	15.8	19.5	24.3	25.2	24.1	20.8	21.2	18.5	19.8	20.8	22.2	21.4	21.9	23.4	25.4	24.8	22.9	18.8	20.4	23.2	24.8	26.5	22.2	21.5	22	20.2	22.9	23.4	23.9	23.5	22.5	19.3	15.7	13.6	14.4	18.5	18.3	17.3	15.8	15.7	15.2	16	16.8	18	16.9	12.5	13.9	12.5	10.7	10.7	15.2	19.5	20	15.9	10.1	9.3	10.9	15.5	13.2	13.8	15.1	11.6	8.5	8.8	8.8	11.1	12.1	12.3	10.6	12.2	13.5	13.7	12.5	11.5	9	7.9	10.4	10.7	8.7	7.8	9.3	13.3	10.6	9.6	8.1	8.3	9.1	12.9	10.8	5.7	3.1	6	8.2	5.7	6.6	7.3	3.9	8.3	9.3	8.3	9.1	6.8	6.9	7.5	6.7	4.3	3.4	5.6	10.9	2.4	4.1	5.7	5.3	6.2	-0.3	-3.9	-0.3	4	2.4	3.2	2.7	0.3	-1	0.1	-0.3	8	12.9	6.5	7.8	4	-0.6	3.6	-1.2	-2.7	-1.2	-1.2	-3	-3.4	0.6	1	3.8	-1.9	-5	-2.8	-0.1	3.9	0.1	-2.1	-2	-2.2	-2.2	-0.8	2.1	-2.6	-3.3	0.3	1.5	-0.3	-0.7	0.5	-3.1	-4.8	-2	-2.8	-0.7	0	1.8	-0.6	-1.2	-3	-3.2	18.7	19.7	16.9	12.9	16.2	16.7	18.9	18	19.1	21.7	15.4	19.7	23.6	22.9	27.6	23.3	23.8	15.5	15.3	12.8	17.4	23.6	21.6	18.8	24.4	21.4	19.8	21.2	16.9	13	21.1	13.8	15.8	21.9	15.4	16.2	23.9	25.9	26.3	27.2	28.2	21.2	26.1	27	25.9	28.8	26.2	27.6	25.9	24.9	24.3	20.9	22.2	22.9	23.8	22.7	21.9	24.5	21.4	22.1	29.7	28.4	25.1	30.7	27.9	24.5	28.1	26.9	28.8	27.3	31	28.2	21.9	20.3	18	21.2	27.7	30.7	29.8	28.5	22.2	25	22.2	24	22.7	26.4	25.2	29.6	30	31.1	30	26.1	20.8	25	28.7	31	31.7	26.7	26.1	26.6	22.4	27.9	29.2	30.5	29.4	25.9	22.5	17.4	15.5	18.6	21.3	20.3	19.2	17.1	20.3	21.2	21.9	21.2	22.1	21.7	19.3	21.7	17.8	17.7	18.3	22.6	24.4	24.3	20.7	15.8	13.6	15.3	21.8	21.9	21.9	24	16	14.5	14	16.1	18.9	14.6	16.5	18.6	17.7	15	16.5	13.7	17.7	17.3	14.3	14.7	12.1	11.4	16.4	16.6	16.6	15	14.3	15.1	16.8	15.2	18	14.9	9.8	7.9	12.3	11.4	15.6	10.5	9.2	5.8	11.7	12.5	11	13.6	10.6	15.7	15.6	13.3	9.8	10	12.8	17.3	4.9	9.1	12.7	10	10	3	-2	4.7	10.9	7.9	9.5	8	3.4	2.4	3.9	6.9	15.1	16.6	10.2	12.5	8.7	1.6	6.8	3	0.3	1.9	1.1	-0.2	1.1	5.6	3.2	8.3	0.6	-2.7	-1.3	2.1	6.6	2.6	1.8	4	-1.2	1.6	6.1	5.5	-0.6	-0.7	2.8	6.3	3.7	1.6	7.4	-0.7	0.8	2.2	1.4	1.6	0.7	4	3.8	3.5	0	1	9.8	8.1	9.1	8.7	6.5	4.8	4.2	6	7.1	4.6	6.1	9	7.3	7.6	12	15.4	14.5	12.7	11.9	10.3	10.7	10.5	14	11.4	10.1	10.1	8.4	11	10.6	10.6	9.6	10.4	8.9	6.8	9.6	8.6	10.1	8.2	10.8	10.7	13.1	14.1	12.1	14.4	14.8	13.1	13.7	12.9	16.2	15.1	14.4	12.3	16.2	14.2	16	16.7	14.8	12.9	13.7	16.1	12.5	17.4	21.5	22.6	17.5	15.8	17.8	20.7	23.5	23.4	22.2	19.3	12.9	11	13.5	10.4	9.9	17.5	20.5	19.9	19	16.6	14.3	17.7	18.4	20	19.4	18.8	19.4	20.1	19.5	20.7	16.6	16.9	18.1	18.8	21.7	16.4	15.1	19	19	18.3	18.2	18.3	19.3	17.7	17.6	14.1	9.6	8.6	15.6	16.4	15.9	14.4	11	10.1	9.3	12	15.8	9.4	6.1	7.4	7.4	5.4	3	5.1	11.7	16.9	9.6	6	3.5	3.4	8.5	5.6	6.6	7.5	5.8	3.6	2.5	2.7	3	10.3	7.3	4	5.9	12	12.2	10.9	5	1.8	2.7	5.3	8.9	3.4	2.3	1.3	10	7.6	3.3	0.2	0.6	1.3	8.8	6	1.6	-2.4	-2.7	0.6	-1.4	0.9	5.8	0.6	3.1	6.2	6	2.4	4.1	0.9	0.5	0.1	-2	-1.7	-3.9	5.6	-1	-2.9	-0.1	-1.5	1.6	-2.9	-7	-6.8	-1	-3.4	-4.9	-0.2	-3.4	-4.9	-4.4	-6.4	-1.2	7.3	4.1	3.8	-1.9	-3	0	-4.1	-5.6	-5.1	-3.8	-5.7	-7.5	-6.5	-2.2	0.8	-4.6	-8.8	-4	-5.6	0.9	-4.3	-5.5	-8	-4.6	-7.6	-8.7	-0.6	-6.1	-5.9	-2.2	-1.6	-2.5	-3.4	-2.5	-8.1	-11.8	-7.5	-7.8	-3.1	-1	0.3	-6	-3.4	-5	-9.4	5	6	14	28	1	7	0	0	0	0	0	0	0	0	0	0	2	0	19	10	0	9	0	0	26	0	0	0	0	0	11	0	1	0	0	0	0	0	0	0	0	29	0	5	0	0	0	0	2	0	8	0	0	0	0	0	0	0	10	0	0	49	28	0	0	4	0	1	0	0	0	0	0	0	0	0	0	0	0	3	11	0	0	4	21	0	1	0	0	0	0	0	8	1	0	2	6	0	0	71	0	0	0	0	1	0	25	2	0	0	0	17	34	22	0	0	0	0	0	0	0	4	0	1	0	0	0	8	0	0	4	2	1	0	0	0	5	0	0	0	0	51	0	0	1	0	0	0	0	0	0	0	4	1	0	0	1	8	0	0	0	0	9	2	0	0	0	6	0	15	4	4	2	8	3	0	0	0	0	0	0	0	0	7	0	0	3	1	7	2	0	0	0	0	0	0	0	0	0	0	0	3	0	2	1	0	5	3	0	0	0	0	0	0	0	1	3	0	0	0	0	0	0	0	0	0	0	2	0	0	0	0	0	0	0	0	0	0	0	0	20	5	0	0	2	0	12.7	12.8	12.5	11.7	12	11.1	10.7	11.6	12	11.8	12.5	12.7	13.1	14	13.8	14.6	15.5	14.3	13.7	12.6	13.1	16	14.7	13.1	13.3	14.4	13.7	14.6	14	12.9	14.3	13.4	12.7	13.2	12.7	11.8	12.4	13.1	14.8	15.9	16.6	16.3	16.3	19.4	17.4	18	17.6	18.5	18.9	16.4	15.6	16.4	17.7	17.9	18.3	18.3	17.6	17.6	18.1	17.9	18.6	22.8	23.3	23.7	21.6	19.8	22.9	24.3	23.4	22.1	23.5	22.2	15.2	14.8	15.8	14.4	16.5	22.2	21.9	22.9	22	17.9	17.7	20.1	22.9	22.5	21	21.6	22.2	22.6	23.1	23.9	20.5	21	22.4	23.7	26.2	20	21.5	22	20.9	22.4	23	23.4	24.3	18.2	18.7	15.8	13.8	14.9	17.4	19.1	19.1	16.2	13.7	14.9	15.1	16.2	17.3	14.3	11.5	12.6	11	11	11.6	13.7	16.5	19.8	14.2	9.1	9.3	10.7	14.8	13.2	13.9	15	12.9	8.2	8.9	8.9	10.7	13.8	11.7	10.8	12.8	15.1	14.6	13.1	11.6	9.4	8.9	10.6	10.8	9	9.3	10.7	13.9	10.9	8.8	8.1	8.8	10.2	12.8	9.4	5.9	5	6	7.3	7	9.75	9.2	7.1	8.3	10.7	7.6	7.9	7.5	8.7	8.4	6.3	5.9	6	6.7	10.3	5.6	4.9	6.3	5.7	8	5.4	3.2	4.2	6.4	5.2	6.5	5.1	4.1	4.1	4	4.7	8.3	11.5	6.6	8.8	6.4	3.5	5.6	4.1	3.3	4.1	3.9	3.7	4	4.5	5.3	5.8	4.4	3.3	3.6	3.7	4.8	4.2	4.1	4.2	3.7	3.7	4.2	6.1	3.4	3.1	3.4	5.1	3.9	3.2	4.2	3.8	3	3.4	3.6	4.5	5.8	5.7	4.1	4.8	4.1	4	2.77	2.08	1.9	0.58	0.78	1.51	3.05	1.88	2.69	3.18	0.89	3.39	4.17	4.3	9.73	7.51	5.27	1.89	1.57	1.15	2.17	3.75	5.05	4.74	5.59	3.21	3.57	2.9	1.88	0.76	3.08	1	1.89	3.31	1.61	2.89	6.25	6.65	7.04	6.49	8.89	2.71	6.51	3.55	6.72	6.87	4.79	5.91	4.63	7.13	6.93	2.98	3.73	3.67	4.09	4.23	3.7	3.7	1.9	4.63	6.73	4.62	5.31	10.31	7.35	3.87	6.23	5.54	8.85	10.73	11.94	10.82	5.83	3.27	2.27	3.55	6.17	8.18	10.16	7.12	2.56	7.28	3.6	2.99	1.66	4.26	4.49	4.68	6.58	9.84	8.2	4.02	1.2	2.97	6.03	7.6	8.42	6.76	4.14	4.44	2.77	5.52	5.78	6.26	4.65	9.05	3.69	2.04	1.78	1.51	3.9	1.93	0.65	1.75	4.14	2.37	3.08	2.93	3.34	4.95	2.99	3.28	3.49	1.87	1.27	3.57	6.17	3.58	3.87	3.26	2.42	2.34	2.81	1.97	1.88	2.16	0.76	2.9	2.43	2.43	2.51	0.32	2.61	1.98	1.41	0.37	1.08	1.39	1.97	2.08	1.75	2.01	2.07	2.25	1.28	1.02	1.37	1.88	3.15	2.7	2.15	1.36	2.08	3.55	3.26	2.63	3.35	3.57	2.16	0	1.03	0.98	2.65	1.02	3.35	3.66	2.38	1.25	1.97	3.51	2.41	1.8	2.4	2.74	1.66	3.29	2.86	3.21	1.48	0.58	1.38	1.78	1.73	2.06	1.19	2.32	2.14	1.58	2.15	1.28	2.43	3.38	3.08	1.78	1.73	2.35	2.31	1.49	1.71	1.49	1.69	1.2	0.75	1.88	1.27	2.22	0.91	0.91	1.37	2.36	3.28	1.95	1.14	1.07	1.5	1.5	1.56	1.01	1.64	1.69	2.84	1.71	2.08	2.6	2.13	1.06	1.28	1.87	1.37	1.3	0.31	1.26	1.75	0.79	0.8	0.82	82.1	86	86.8	95.3	93.9	88	77.8	86.1	81.7	78.8	93.3	78.9	75.8	76.5	58.7	66	74.6	88.3	89.7	91.6	85.8	81	74.4	73.4	70.4	81.8	79.3	83.4	88.1	94.4	82.3	93.1	87	79.9	88.8	80.3	66.5	66.3	67.8	71	65.1	85.7	71.5	84.5	72.2	72.4	78.6	75.8	80.3	69.7	69.2	84.6	82.6	83	81.7	81.2	82.6	82.6	90.5	79.5	73.4	83.1	81.4	69.7	74.6	83.6	78.6	81.4	72.6	67.3	66.3	67.2	72.3	81.9	87.5	80.2	72.8	73.1	68.3	76.3	89.6	71.1	83.1	87	93.2	84.1	82.4	82.2	77.1	69.7	73.8	85.6	94.5	87.6	78.8	75.7	75.7	74.7	83.8	83.2	88.3	80.2	79.9	78.9	83.9	66.8	83.5	88.6	88.6	90.8	81.7	90.8	96.7	90.2	76.8	86.3	83	84.7	83.8	74.3	79.3	79.3	75.9	85.5	90.2	79.3	72.8	84.7	78.6	73.6	79.4	82.1	84	87	88.1	87.4	94.4	73.9	78.6	78.6	81	97.7	81.8	84.5	90.1	97.6	93.1	90.4	85.5	81.9	83.5	84	83.9	80	87.9	91.3	91	85.3	73.6	75	80.4	88.2	86	72.6	64.4	65.5	64.2	67.1	76.4	100	90	87.9	75.8	91.3	69.4	68.4	75.9	87.4	81	64.2	71	77	73.7	79	77.1	59.8	68.8	64	84.4	90.4	69.9	70.3	78.7	71.6	84.6	68.8	65.7	72.2	65	78.6	77.4	77.3	68.2	83.2	78.7	59.9	70.8	73.3	65.9	73.3	69.7	75.6	84.2	70.5	80.7	72.3	82.8	78.4	72.4	61	59.4	68.3	78.3	79.6	71.2	71.2	72.9	85.8	67.4	64.7	54.5	74.9	65.3	55.1	66.3	78.2	70.2	64.5	72.4	77.5	95	81.9	70.1	85.8	83.7	82.9	63	81	67	78	57	60	49	66	63	64	65	63	52	61	82	65	61	77	88	84	70	53	42	52	36	63	58	69	70	83	59	85	62	60	70	66	40	38	61	50	41	57	44	57	47	46	68	58	66	39	44	66	65	62	64	66	60	57	64	61	58	53	75	54	60	52	54	59	48	55	45	48	51	59	67	51	52	45	47	56	77	41	57	67	77	60	80	81	85	82	50	70	83	80	66	68	59	40	66	62	71	59	68	56	67	41	67	77	64	65	60	77	86	62	49	54	59	62	68	45	47	34	45	47	57	48	47	59	62	35	46	54	57	58	59	68	63	40	45	41	44	74	53	37	63	83	82	75	48	39	49	58	63	55	51	64	70	52	46	37	39	52	60	44	47	39	37	36	31	75	60	64	52	73	49	38	44	60	42	35	37	48	45	47	54	37	38	39	71	62	47	43	41	42	61	53	41	44	42	43	60	64	37	54	51	42	47	35	42	44	47	46	46	48	54	46	50	46	53	43	43	48	46	41	51	45	37	63	45	41	36	54	44	40	48	46	39	38	44	50	68	57	34	49	58	48	1.69	1.39	1.49	1.49	1.39	1.19	1.59	1.69	1.09	1.98	2.18	1.59	1.78	1.69	1.49	1.29	1.39	3.07	2.78	2.08	1.88	2.08	1.49	2.38	1.69	1.59	1.29	1.39	3.07	2.48	1.59	1.78	1.09	1.49	1.59	0.6	1.29	1.59	1.29	1.29	1.49	1.29	1.29	1.09	2.48	1.19	1.29	1.59	1.29	2.48	2.28	1.98	2.28	1.98	1.39	1.78	1.78	2.08	2.38	2.48	1.49	1.29	0.5	1.78	2.38	0.99	1.49	1.19	1.69	2.08	2.18	2.97	1.98	0.99	1.88	2.38	1.69	1.19	2.08	1.69	1.49	2.18	2.08	2.97	0.99	1.09	1.49	1.19	1.29	1.49	1.69	1.88	1.49	1.09	1.29	0.89	1.49	2.08	0.99	1.29	1.98	1.29	0.89	1.78	1.29	3.67	1.78	1.69	1.49	2.18	1.88	0.79	0.5	2.48	2.08	1.39	2.18	1.98	1.29	1.49	1.49	1.69	2.58	1.39	1.39	1.09	1.78	1.98	1.98	2.48	1.88	2.68	1.98	0.99	1.59	1.09	1.09	1.29	1.09	1.78	1.49	2.28	2.78	0.99	0.69	0.3	0.69	0.6	1.19	1.39	1.19	0.6	2.28	1.19	0.89	1.49	1.09	1.69	3.17	1.88	1.78	1.09	1.49	3.07	3.27	2.88	1.69	3.07	1.09	0.69	0.89	1.29	1.49	1.49	3.47	1.69	1.19	0.99	1.59	3.87	1.29	1.59	1.59	2.78	2.38	1.49	2.58	1.39	1.19	2.68	3.97	1.59	1.98	1.29	1.39	3.27	1.98	2.08	2.48	1.09	1.59	2.88	2.08	1.39	3.37	4.46	1.78	3.37	2.78	1.39	1.59	2.48	2.18	2.48	1.29	3.27	1.78	3.27	4.26	3.07	2.97	1.69	1.19	0.99	3.77	2.58	1.69	1.88	3.27	4.07	3.17	0.6	5.16	1.78	2.48	1.69	1.88	1.98	0.79	0.6	2.58	2.48	1.69	2.18	1.49	2.48	2.97	2.97	2.97	2.97	3.97	2.97	2.97	3.97	2.97	4.96	3.97	3.97	5.95	3.97	2.97	2.97	1.98	4.96	4.96	2.97	3.97	3.97	3.97	3.97	2.97	3.97	2.97	3.97	5.95	3.97	3.97	2.97	2.97	3.97	3.97	1.98	2.97	2.97	2.97	2.97	2.97	2.97	2.97	3.97	5.95	2.97	2.97	2.97	2.97	5.95	4.96	3.97	3.97	3.97	2.97	3.97	2.97	3.97	4.96	4.96	3.97	3.97	1.98	2.97	4.96	2.97	2.97	1.98	3.97	3.97	3.97	4.96	3.97	1.98	3.97	4.96	2.97	2.97	3.97	2.97	3.97	4.96	3.97	4.96	2.97	1.98	3.97	3.97	2.97	2.97	2.97	3.97	2.97	2.97	2.97	2.97	3.97	3.97	1.98	3.97	3.97	2.97	1.98	3.97	1.98	6.94	3.97	2.97	2.97	4.96	3.97	2.97	2.97	4.96	3.97	2.97	3.97	3.97	2.97	3.97	2.97	2.97	5.95	2.97	2.97	2.97	3.97	5.95	4.96	7.93	3.97	4.96	3.97	1.98	1.98	4.96	3.97	2.97	2.97	3.97	2.97	5.95	6.94	1.98	1.98	1.98	1.98	1.98	4.96	3.97	3.97	1.98	3.97	2.97	2.97	2.97	1.98	4.96	7.93	5.95	5.95	1.98	2.97	8.92	5.95	4.96	2.97	6.94	1.98	1.98	2.97	2.97	2.97	2.97	5.95	3.97	2.97	2.97	2.97	6.94	3.97	4.96	2.97	4.96	3.97	3.97	5.95	2.97	2.97	5.95	5.95	4.96	4.96	3.97	2.97	5.95	3.97	5.95	4.96	1.98	3.97	5.95	4.96	2.97	5.95	8.92	2.97	5.95	5.95	3.97	2.97	4.96	3.97	5.95	2.97	7.93	3.97	5.95	6.94	5.95	5.95	3.97	2.97	2.97	5.95	4.96	2.97	3.97	5.95	7.93	6.94	1.98	7.93	4.96	4.96	3.97	5.95	4.96	2.97	1.98	4.96	4.96	3.97	4.96	3.97	4.96	0.3	0	0	0	0.5	1.8	8.6	7.3	3.3	11	0.3	10.8	4.7	4.5	1.8	0	0.1	0	0	0	2.7	3.7	3.2	3.1	4	6.4	4.4	0.8	0	0	2.3	0	0	10.9	0	0	7.8	11.3	5.4	7.7	6.6	1	5.5	1.8	9.5	11.1	6.4	9	0.4	6.8	4.1	1.1	3.7	3.4	1.2	0.7	4	9.1	0.1	0.4	12.4	2.5	0	4.9	12.2	1.2	1.6	0	1.2	2.3	5.1	0.7	4	3.4	0	10.1	12.2	5.6	3.4	0.7	0	9.2	4.2	4.9	0	2.4	0.4	4.7	10.4	12.3	5.8	0	0	0.3	7.3	5.7	4.1	2.8	1.6	0.1	0	8.1	5.8	10.6	0.7	9.7	0	0	0.4	1.8	1.8	0	0	0	4.3	4	10.2	5.4	0.6	2.8	6.9	6.9	8.9	6.8	10.6	9.3	2.3	0.5	6.4	7.6	2.7	0.7	2.3	10	9	7.9	0	5.8	7.2	7.4	5.2	0	5.9	7.8	0.9	0	0.4	0	9.2	8.9	7.4	1.4	0	0	7.8	4.1	0	2.5	5	8.1	9	0.6	2.6	6	2	4.1	4.9	5.4	8.6	0	0	0	1.3	0.4	3.4	6	5.1	5.8	7.9	5.7	5	3.2	7	1.7	0	8	4.4	4.2	0	0	4.2	5.2	0.6	5.8	5.6	0.1	1.8	3	3.9	5.8	0.6	1	4.8	0.9	0.8	2.7	3	1	7.1	1.8	0.8	2.3	3.8	1.6	0.7	2	0	3.8	4.3	7.1	6.5	0.7	1.2	4.5	3.8	3.8	4.9	0	4.5	3.6	3	0	4	2	1.1	5	4.8	4.7	1.4	0.7	0	4.7	7.8	4.7	2.3	4.1	118.7	55.2	55.3	55.4	123.1	144.8	257	235.9	170.2	297.4	121.2	294.6	194.2	191.1	146.7	56.6	118.9	56.8	56.8	56.9	162.4	179	170.8	169.3	184.2	223.9	190.9	131.5	57.2	57.2	156.3	57.2	57.2	298.3	57.2	57.2	246.9	304.6	207.2	245	226.8	134.3	208.4	147.2	274	300.2	222.6	265.2	123.4	228.6	183.9	134.4	176.9	171.7	135.4	127	180.8	264.1	116.4	121	317	154.8	55	193.3	312	132.3	138.4	54.2	131.2	148.7	193.7	122	175	164.9	53	272	305.2	198.4	162.5	118.7	51.7	253.6	173.1	183.7	50.9	142.8	110.6	178.1	267.4	296.6	193.4	49.2	48.9	105.3	213.9	188.2	162.6	141.8	122.6	98.9	46.8	220.1	184.1	256.2	105	240.4	45.1	44.8	97.9	118.2	117.4	43.5	43.2	42.9	151.1	145.8	235	164.3	94.1	125	182.7	181.6	208.8	177.9	230.1	210.6	112	86.3	166.7	182	114.1	86.1	106.9	209.2	194.4	178.5	35.4	148.4	165.5	166.8	137.2	33.7	143.9	166.8	78.9	32.4	71.2	31.7	177.4	172.3	152.8	79.6	30.1	29.7	152.5	108	28.8	87.7	115.4	149.5	158.3	63.1	84.6	121.3	76.4	98.5	106.2	110.6	143.6	25	24.7	24.4	63.4	53.6	83.6	109.1	99.1	105.3	125.2	102.6	94.9	76.6	112.6	61	21.4	119.6	84.9	82.4	20.7	20.5	80.6	89.2	46.8	93.5	91.2	41.4	56.2	66.6	74.2	90.5	44.5	47.8	80.7	46.5	45.4	61.7	64.1	46.7	99	53.3	44.7	57.4	70.2	51.4	43.6	54.7	18.2	70.2	74.5	98.6	93.6	44	48.4	76.9	71.1	71.1	80.9	18.7	77.9	70.4	65.4	19	74.9	57.6	49.9	85.1	83.8	83.4	53.9	47.9	20.2	85.6	115	86.9	64.9	82.5	2.115	1.139	1.117	0.759	1.546	1.896	3.799	3.294	2.488	4.657	1.704	4.587	3.504	3.486	3.919	2.241	2.639	1.459	1.293	1.038	2.586	3.432	3.324	3.61	3.69	3.672	3.135	2.279	1.463	0.962	2.706	0.968	1.057	4.646	1.094	1.089	4.408	5.577	4.113	4.609	4.957	2.297	4.087	2.663	5.907	5.598	4.024	5.129	2.585	5.242	4.388	2.568	3.511	3.317	2.668	2.735	3.37	4.762	2.164	3.003	6.051	3.126	1.417	5.044	6.814	2.438	3.238	1.738	3.696	4.561	5.605	4.75	3.762	2.571	1.271	4.66	5.645	4.269	4.637	3.158	1.255	5.422	3.258	3.607	0.983	2.716	2.413	3.315	5.142	6.341	4.478	1.596	0.91	1.899	4.145	3.776	3.942	3.52	2.277	2.13	1.302	4.101	3.381	5.127	2.269	6.399	1.427	1.02	1.442	1.757	2.35	0.812	0.558	1.047	2.789	2.076	3.642	2.648	1.7	2.395	2.483	2.658	3.289	2.055	2.497	2.814	2.616	1.849	2.731	2.732	1.63	1.591	1.777	2.303	2.324	2.108	0.449	1.749	1.712	1.942	1.661	0.386	2.127	1.609	0.767	0.269	0.672	0.444	1.74	1.664	1.33	0.762	0.904	0.722	1.104	0.868	0.469	0.993	1.99	1.622	1.491	0.572	0.942	2.067	1.901	1.593	1.399	2.004	1.036	0.073	0.302	0.345	0.886	0.411	1.835	1.345	0.808	0.524	0.903	2.136	0.801	0.656	0.912	1.118	0.752	1.143	1.252	0.944	0.399	0.296	1.032	0.636	0.606	0.603	0.354	1.221	0.817	0.626	0.959	0.327	0.63	1.175	1.003	0.395	0.834	1.681	0.696	0.834	0.877	0.418	0.541	0.524	0.269	0.779	0.301	1.045	0.343	0.519	0.956	1.23	1.493	0.638	0.285	0.234	0.939	0.687	0.506	0.357	0.951	1.196	1.535	0.355	1.686	0.956	0.95	0.399	0.549	0.782	0.333	0.266	0.149	0.589	0.735	0.396	0.305	0.469	14.38420635	14.41128633	14.4376749	14.46335572	14.48831255	14.51252931	14.5359901	14.55867924	14.5805813	14.60168114	14.62196394	14.64141523	14.66002095	14.67776745	14.69464155	14.71063057	14.72572235	14.7399053	14.75316841	14.76550132	14.7768943	14.78733833	14.79682505	14.80534689	14.81289701	14.81946932	14.82505857	14.8296603	14.83327086	14.83588746	14.83750814	14.83813179	14.83775816	14.83638786	14.83402234	14.8306639	14.82631569	14.82098169	14.81466669	14.80737631	14.79911694	14.78989574	14.77972062	14.76860023	14.7565439	14.74356164	14.72966413	14.71486262	14.69916898	14.68259563	14.66515549	14.64686198	14.62772897	14.60777074	14.58700196	14.56543764	14.5430931	14.51998393	14.49612598	14.47153529	14.44622806	14.42022066	14.39352954	14.36617125	14.33816236	14.30951946	14.28025915	14.25039797	14.21995238	14.18893878	14.15737345	14.12527252	14.09265196	14.05952759	14.02591501	13.99182963	13.95728662	13.92230091	13.88688719	13.85105989	13.81483315	13.77822083	13.74123651	13.70389348	13.66620472	13.62818291	13.5898404	13.55118927	13.51224127	13.47300782	13.43350007	13.39372883	13.35370461	13.31343764	13.27293782	13.23221478	13.19127784	13.15013607	13.10879823	13.06727282	13.02556811	12.98369206	12.94165243	12.89945674	12.85711225	12.81462604	12.77200496	12.72925567	12.68638465	12.64339819	12.60030243	12.55710333	12.51380674	12.47041837	12.42694378	12.38338847	12.33975781	12.2960571	12.25229156	12.20846637	12.16458666	12.1206575	12.07668396	12.03267112	11.98862402	11.94454777	11.90044746	11.85632827	11.81219539	11.76805413	11.72390984	11.679768	11.63563417	11.59151404	11.54741346	11.50333839	11.45929498	11.41528954	11.37132857	11.32741877	11.28356707	11.23978058	11.19606669	11.15243303	11.10888748	11.06543819	11.02209361	10.97886249	10.93575385	10.89277708	10.84994185	10.80725819	10.76473647	10.72238743	10.68022215	10.63825209	10.59648908	10.55494535	10.51363351	10.47256655	10.43175787	10.39122127	10.35097094	10.31102147	10.27138788	10.23208554	10.19313025	10.15453819	10.11632592	10.07851037	10.04110886	10.00413904	9.967618933	9.931566862	9.896001481	9.860941738	9.826406855	9.792416312	9.758989819	9.726147293	9.693908832	9.662294683	9.631325213	9.601020875	9.571402174	9.542489632	9.514303747	9.486864956	9.460193591	9.43430984	9.409233701	9.384984935	9.361583025	9.339047125	9.317396016	9.296648053	9.276821125	9.257932601	9.239999282	9.223037359	9.207062362	9.192089117	9.178131701	9.165203398	9.15331666	9.14248307	9.132713299	9.124017077	9.116403162	9.109879307	9.104452236	9.100127625	9.096910078	9.094803115	9.093809158	9.093929525	9.095164422	9.097512947	9.10097309	9.10554174	9.111214698	9.117986688	9.125851379	9.1348014	9.144828373	9.155922931	9.168074759	9.181272619	9.195504388	9.2107571	9.227016982	9.244269498	9.26249939	9.281690727	9.30182695	9.322890915	9.344864947	9.36773088	9.391470111	9.416063647	9.441492149	9.467735982	9.494775258	9.522589886	9.551159611	9.58046406
36515	F01	F01	1992	V385	26.1	69	30.1	NA	63	131	73_20_2	2_NA_8	13.5	14.2	14.1	17.7	16.2	16	16.3	19.7	21.2	19.2	20.4	22.1	19.3	16.8	19.8	19.5	16.9	16.2	18.1	17.7	17	19.3	20	17.5	18.8	17.8	18.2	19.1	19.1	17.7	17.4	21.2	21.3	20.5	21.9	19.6	21.9	20.6	21.3	20.9	22.5	21.9	21.4	22	21.5	20.5	21.7	21.9	22.3	22.6	22.7	23.4	21.5	21.5	23.3	23.9	23.5	23.9	22.8	22.1	24.4	25.1	23.9	24.2	26.1	23.9	20.6	21.9	21	20.7	23.6	25.5	26.1	24.7	23.1	21.7	21.2	23.5	21.7	24	26.3	27.4	28.2	28.2	27.4	25	21.6	23.9	25.5	26.7	27	23.3	25.2	25.7	26	25.7	25.5	26	25.2	24.2	23	21.9	19.7	20.2	22	20.1	19.6	19.7	20.4	19.2	20.7	19.7	20.7	18.4	15.7	16.6	15.9	14.4	15.3	17.7	20.8	20	17.3	14.8	13.7	14.9	18	16.1	18.1	17.8	14.5	11.1	11	12.3	16.1	14.6	15.1	14.4	14.5	16.3	16.5	14.4	13.8	13.1	11.8	12.9	13.7	12.1	11.2	12.8	14.8	13.2	12.4	11.5	11.7	12.1	13.3	14	7.1	7.1	10.5	12	9.9	10.7	10.7	9.1	10.6	11.3	11	9.9	9.8	9.6	10.8	8.9	6.5	7.1	7.9	10.4	4.9	5	9.2	9.8	8.1	2.2	-0.8	1.9	7.6	5	5.8	4.3	3.7	2.6	3.1	3.2	8.1	11.5	8.9	9.3	5.2	1.9	3.9	1.6	0.1	2.1	1.6	-0.1	0.9	1.8	2.6	6.4	0.1	-0.9	0.3	3.9	6.3	1.9	0.3	0.9	0.4	1.1	0.6	4.5	-0.7	0.1	2.7	3.3	2.1	0.7	1	-0.4	0.3	2.1	-0.2	0.7	1.7	3.6	2.5	1.9	0.4	0.7	-0.2	-0.1	1.4	2.9	3.3	2.6	17.7	19.7	17.6	23.8	20.4	19.3	20	25.4	26.5	21.5	22.9	26.5	23	20.1	28	26	20	18.4	24	21.2	20.5	25	23.6	19.9	22	21.3	22.5	24.6	21.7	20.3	21.4	26.9	25.7	24.3	26.8	23.4	26.5	24.3	23.4	24.7	28.3	25.4	23.9	24.5	24.1	24.8	25.8	25.4	25.7	26.4	26.3	27.3	22.8	23.4	27.1	24.7	24	26.3	24.9	25.5	27.8	27.1	25.5	25.7	29.4	27.1	23.6	25.7	24.6	25	29.6	29.6	28.3	28.9	25.7	23.8	27.1	27	23.1	27.6	30.3	32.1	33.1	33.7	32.1	26.7	22.5	27.6	28.6	30.5	31.8	26.7	29.9	28.6	29.9	30.1	28.9	30.5	28.5	27.4	25.5	24.1	23.2	24.4	26.4	20.9	22.6	22.9	23.1	24.2	26.5	22.4	24.2	23.1	20.8	22.7	19.4	18.8	20.9	23.1	25.7	25.2	19.4	17.1	17	18.4	21.4	22.2	24.2	22.6	17.8	16	16.5	18	20.4	16.5	17.9	20	18	21.8	22.2	17.4	18	18.7	18.1	18.4	15.8	16.6	16.5	18.5	17.2	15.9	14.4	16.4	17.6	17.9	15.2	15.7	10.3	9.4	15.2	13.9	16.5	12.7	14.3	14	13.6	12.5	12	12.3	12	14.8	16.7	15.2	9.8	11.8	14	14.8	7	8.9	13.3	12	12.4	5.4	1.3	4.2	13.6	9.6	12.1	7.6	6	3.5	5.6	8.8	13.2	14.5	11.5	13	10.2	4.2	9.6	4.8	1.5	4.3	3.3	2.8	2.5	7.2	6.2	10.4	4.6	1.5	1.5	6.8	9.2	3.9	1.5	3.6	2.7	3.7	4	8	1.2	1.7	4.4	5.3	5	2.8	3.6	0.8	3.4	3.7	2.7	2.8	3	5.2	5	4.6	1.6	3.3	1.1	2.8	6.3	8.4	4.5	4.2	7.7	8.1	9.8	10.3	12.7	11.6	11.7	12	17.2	17.1	17.6	17.9	15.7	14	11.9	16.9	14.1	14.1	13.4	14.5	11.9	12.9	16.8	15.4	15.1	14.9	14.5	12.3	17.1	14.2	12.3	14.2	16.6	16	16.3	16.9	17.6	17.3	18.4	17	16.6	19.3	19.6	18.8	18.1	15.8	17.3	18.5	19.1	19.5	18.6	18.4	20.2	19.8	18.9	22.9	23.2	22.5	20.9	18.9	21.1	23.9	22.7	22.8	24.1	19	19	18.4	16.5	17.7	16.7	22.6	23.9	21.4	21.4	17.2	15.1	21	20.8	20.2	23.7	23.4	23.9	22.8	23.3	23.4	20.3	20.2	22.8	23.5	23.1	20.8	21	23.1	23.3	22.2	22.4	21.3	22.6	21.7	21	18.9	17.4	16.3	17.9	19.2	17	17.1	16.8	15.3	14.6	17.7	17.1	13.3	11	12.2	10.8	9.6	9.3	11.2	16.2	18.5	13.7	11.1	10.3	10	13.2	11.5	13.3	12.7	10.1	6.6	5.1	6.1	11.6	13.3	12.2	9.1	12.1	10.9	11.5	11.9	9.8	7.6	6.6	8.1	10.9	8.5	6.5	6.9	12.8	11.7	9.6	6.2	6.2	7.5	11.7	10.6	3.6	5.7	5.1	7.5	4.6	8.5	7.3	4	8.1	10.3	9	5	7.4	5.9	5.6	4.9	4	3	1.7	6.7	2.4	-0.6	6.3	8.1	5.4	-0.3	-3.6	-0.8	3.4	0.9	-0.1	2.6	2.3	1.1	0	-1.7	3.2	8.6	6.7	6.1	0.5	-1.1	0.5	-0.9	-1.3	-0.3	0.8	-2.6	-1.3	-2	-1.2	3.1	-2.1	-2.7	-1.1	0.9	3.8	-0.9	-1.1	-0.4	-1.2	-1.7	-3.8	0.5	-1.7	-1.4	0.4	0.7	0.1	-1.3	-0.1	-1.7	-2.3	-1.3	-3	-1	0.2	2.4	-0.3	-0.2	-1.7	-2	-1.5	-2.6	-1.5	-3.2	1.5	0.8	0	0	0	0	0	0	0	0	0	1	0	0	19	0	0	10	5	0	3	0	0	0	0	12	0	2	0	0	0	0	0	0	0	0	1	9	0	3	0	0	0	0	1	0	0	0	0	0	0	0	0	0	37	1	0	12	11	0	0	0	1	0	16	1	0	9	0	0	0	0	0	0	0	44	46	0	0	3	73	20	4	0	0	0	0	2	26	0	0	0	7	1	0	0	0	0	0	0	13	0	29	2	0	0	0	21	6	0	0	0	0	0	0	0	0	18	0	1	0	0	2	24	2	0	8	0	5	0	0	0	5	0	0	0	0	20	3	0	0	0	0	0	0	0	0	0	3	0	0	0	7	26	6	0	0	4	21	12	14	0	3	14	0	18	0	0	3	23	7	6	0	0	0	7	9	2	0	33	0	0	7	8	11	9	2	0	3	0	0	1	0	0	0	0	2	18	2	10	26	3	20	2	5	13	0	6	0	5	2	4	12	0	1	6	3	4	4	9	2	0	9	11	2	4	0	2	0	0	6	2	2	0	1	0	5	4	1	11	2	3	0	0	0	0	3	15	10.8	10.9	11.8	12.4	12.5	13	14.4	13.5	14.3	17.4	18.5	16.9	17.8	14.8	11.4	15.8	15.6	14.7	15.3	14.5	13.8	13.9	13.9	15.5	15.6	15.8	14	13.1	13.1	14.7	14.5	15.8	14.7	17.7	16.9	18	17.5	20	20.3	19.7	19.8	21.2	20.1	20.1	17.5	16.5	17.5	18.6	19.3	19.3	19.9	18.8	21.6	19.6	22.4	26.8	27.1	26.4	22.7	21.4	24.7	26.2	26.9	26.9	27.6	24.9	17.6	17.8	15.7	14.4	17.8	24.2	25.4	24.4	24	17.8	17.5	20.6	23.6	25.6	26.4	26	25.2	22.2	21.6	24.7	23.1	24	25.3	27.2	26.9	20.8	23.9	26.7	25.6	23.9	24.5	23.9	26.7	21.6	23.8	20.1	16.5	14.1	17.3	21.1	20	15.9	14.2	15.1	14.4	17.9	19.2	15	12.4	13.9	10.9	11.8	11.3	14.2	17.4	20.6	14.3	8.4	10.6	12.1	15.9	13.6	14.8	16.2	13.9	8.4	8.8	8.6	10.6	14.4	13.2	11.6	13.9	15.1	14.7	14.2	12.1	10.3	9	10.4	11.8	9.3	9.4	10.5	14.1	11.5	11	9.9	9.9	10.9	13.3	10.1	7.4	5.4	8.1	8.2	8.1	11.2	9.9	7.3	9.3	11.6	7.9	9.4	8.7	9.6	9.3	7.2	8	7.9	7.2	10.2	5.6	5.5	7.3	6.9	9.3	5.9	4.1	5.1	7.9	6.2	6.9	5.7	5.1	4.9	4.6	4.8	8	11.8	8	9.4	7	4.9	6.9	4.5	4.5	5.4	4.6	4.2	4.5	5.6	5.2	6.6	5.3	4.1	4.1	5.1	6.9	5.6	5.3	5.8	4.4	4	5.2	6.9	4.6	4.1	4.7	6.4	4.3	4	4.6	4.1	4.7	4.3	4.5	5.3	5.8	5.7	4.3	5.1	4.3	4.5	3.5	4.6	4.5	5	6.3	6.7	4.67	5.29	4.29	7.85	5.92	5.18	4.13	9.45	10.88	4.85	5.47	9.7	4.59	4.33	11.69	6.87	3.65	3.72	5.47	5.75	5.58	8.49	9.48	4.5	6.1	4.58	6.9	9.01	9.01	5.55	5.37	9.38	10.63	6.42	9.38	4.81	8.78	4.26	5.03	5.02	7.45	5.08	5.39	6.34	8.14	7.62	8.46	7.68	7.63	8.12	7.69	9.98	4.04	6.04	6.21	2.86	1.85	3.26	5.05	5.2	5.86	5.67	2.76	3.3	6.21	4.76	6.66	8.48	9.17	10.01	11.33	8.43	8.41	6.71	4.26	8.16	7.68	8.35	2.36	4.24	7.81	10.5	13.04	16.04	14.9	6.98	2.7	5.66	7.33	7.83	8.75	7.81	8.16	6.32	8.01	9.12	8.13	9.71	5.36	8.6	4.29	6.18	6.45	9.57	9.14	2.43	2.81	7.05	9.77	7.15	10.01	5.05	5.21	6.16	5.44	4.99	7.17	4.61	6.08	6.05	7.16	2.78	5.45	8.43	5.08	4.84	4.74	4.7	5.97	4.18	2.61	4.81	4.33	5.71	7.7	2.22	3.96	4.81	2.61	3.43	4.07	2.21	3.68	4.78	4.84	4.48	3.88	4.82	3.9	4.28	2.73	3.67	3.4	3.67	3.85	3.22	1.97	5.89	2.69	4.69	4.6	5.83	4.1	1.67	2.97	4.26	3.48	1.79	5.23	2.8	3.42	2.35	3.65	4.2	1.68	2.19	3.45	2.41	3.06	3.22	4.34	5.22	1.5	1.26	1.66	1.91	2.54	2.52	2.32	2.61	2.86	2.47	3.03	2.89	2.8	1.77	3.4	2.32	1.85	2.11	1.18	2.36	1.65	1.71	2.26	1.86	2.02	1.36	2.17	3.01	0.85	1.62	2.14	2.98	2.65	1.41	0.94	0.72	1.89	2.61	1.18	1.52	1.2	2.05	2.72	1.34	2.81	2.43	1.97	1.83	1.54	2.81	1.52	1.13	1.11	2.21	3.01	1.91	1.99	1.93	2.52	1.46	2.26	2.52	1.44	0.67	69.8	67.3	73.3	61.2	67.9	71.5	77.7	58.8	56.8	78.2	77.2	63.5	79.5	77.4	49.4	69.7	81	79.8	73.7	71.6	71.2	62.1	59.4	77.5	71.9	77.5	67	59.2	59.2	72.6	73	62.8	58	73.4	64.3	78.9	66.6	82.4	80.1	79.7	72.6	80.7	78.9	76	68.2	68.4	67.4	70.8	71.7	70.4	72.1	65.3	84.2	76.4	78.3	90.4	93.6	89	81.8	80.5	80.8	82.2	90.7	89.1	81.6	84	72.5	67.7	63.1	59	61.1	74.2	75.1	78.4	84.9	68.6	69.5	71.1	90.9	85.8	77.2	71.2	65.9	58.1	59.2	78	89.5	80.9	77.5	77.7	75.5	72.7	74.6	80.9	76.2	72.4	75.1	71.1	83.3	71.5	84.7	76.5	71.9	59.6	65.4	89.7	87.7	69.3	59.2	67.9	59	78	78.6	70.9	69.5	73.6	60.3	71.9	65	70.1	70.8	88.1	72.4	49.9	67.6	71.4	77	74.3	71.3	79.5	84.2	63.6	67	60.1	57.9	86.6	76.9	70.7	84.2	81.5	78.3	86.6	76.7	68.3	65	69.9	75.3	65.9	70.7	71	83.8	75.8	76.4	73	72	77.2	87.1	63.2	73.4	53.5	63.8	58.5	66.4	87	76.9	63.2	72.8	86.6	60.2	77.1	71.8	80.3	71.8	63.1	82.6	78.3	67.6	80.9	64.6	63.1	62.7	57	86.1	82.4	71.2	72.8	75.7	71.1	74.8	68.6	64.1	66.5	60.3	62.5	74.1	87	70.2	80.2	79.1	69.9	85.4	65.6	73.1	76	67.1	69.3	69	80.5	70.6	68.7	86.1	71.7	65.7	63.2	72.3	79.9	84.9	89	70	60.5	81.5	81.9	79.3	66.6	63.4	82.7	60.5	62.2	70	69.1	75.3	60.5	74.8	82.5	84	72.1	58.8	72.8	68.4	70	58.1	75.9	66.6	66.5	81.4	91	41	41	45	38	56	51	55	34	29	67	61	49	62	62	15	46	67	70	44	50	49	45	47	63	56	60	48	36	46	57	55	35	34	51	39	58	40	62	70	66	47	65	62	65	50	52	50	55	58	51	56	47	66	66	64	83	91	77	69	58	67	70	83	79	67	66	54	51	51	46	42	58	58	49	68	54	51	53	86	75	56	52	49	42	45	63	82	66	55	61	52	53	57	68	61	55	54	48	67	58	77	61	57	46	54	74	77	55	43	45	37	62	62	47	47	40	40	48	38	47	46	68	50	36	45	57	58	40	48	63	57	41	42	38	42	66	58	35	67	58	53	73	48	44	34	49	61	40	50	43	72	48	60	51	51	45	71	39	42	38	36	36	31	70	56	40	56	56	49	46	50	60	38	42	68	53	48	58	44	49	45	39	65	41	50	47	52	49	47	55	51	48	46	36	55	68	47	62	52	43	57	44	47	49	54	46	52	56	50	53	56	55	48	49	49	60	69	70	44	46	55	58	59	49	45	64	43	53	45	48	44	50	50	62	70	52	40	47	43	53	47	62	46	48	58	81	2.07	2.07	2.07	1.94	2.63	2.01	1.88	1.69	1.76	1.44	1.44	4.27	3.01	2.07	2.76	3.64	3.83	3.01	3.14	2.38	2.01	2.07	4.01	2.63	1.94	1.44	1.88	2.26	2.51	1.94	1.88	2.07	2.2	1.76	1.94	2.45	1.82	2.89	3.01	1.76	1.69	1.76	1.69	4.01	3.2	1.94	1.69	1.51	1.88	1.76	1.94	2.13	4.01	3.95	1.76	2.7	3.01	4.27	1.88	1.69	2.26	3.95	4.01	2.95	4.01	3.76	1.76	2.07	2.76	4.52	2.57	2.51	3.01	1.94	3.26	2.38	2.13	3.45	2.7	1.57	1.32	2.01	2.45	2.95	3.64	1.69	1.88	2.2	1.44	2.32	2.82	1.82	1.82	2.13	1.94	1.94	1.63	1.82	3.64	3.45	3.39	2.82	3.26	3.7	3.32	2.07	2.07	4.08	3.32	1.69	2.95	2.51	1.88	2.32	1.51	2.38	2.82	1.63	2.01	2.38	2.2	4.52	2.7	3.64	2.32	4.58	2.82	1.76	2.01	1.69	2.32	1.57	1.57	2.51	3.76	1.94	2.63	1.44	1.57	1.32	1.44	0.88	1.38	1.88	1.63	1	3.07	2.07	1.76	2.07	2.45	4.14	3.95	2.38	1.88	2.51	2.51	5.71	3.45	3.01	3.01	4.39	1.63	1.76	2.2	1.94	2.51	2.7	5.39	2.38	1.76	1.13	2.7	4.39	2.13	1.94	2.7	3.14	2.82	2.63	5.33	2.95	2.57	4.14	4.58	2.32	3.01	1.44	1.25	3.51	2.13	2.57	2.07	2.57	3.14	4.14	1.69	2.63	5.27	5.21	3.95	6.21	3.39	2.51	1.94	3.51	2.7	2.57	2.13	5.58	3.2	6.96	4.45	3.83	3.07	1.76	1.19	1.69	3.83	2.38	2.57	2.82	2.51	4.2	3.01	2.2	4.27	2.2	3.01	2.07	1.94	2.07	1.44	0.82	3.51	6.08	2.32	5.21	6.08	3.58	2.89	1.94	1.69	2.2	2.7	2.38	3.76	5.02	5.02	3.76	4.39	3.76	3.76	2.51	3.14	2.51	3.14	6.9	5.65	3.76	5.02	6.27	5.65	4.39	5.02	3.76	3.76	3.76	6.27	5.02	3.14	2.51	3.76	3.76	4.39	3.76	3.14	3.76	3.76	3.76	3.76	5.02	3.14	4.39	5.02	2.51	3.76	3.14	3.14	5.65	5.65	3.76	2.51	3.14	3.14	3.76	3.76	3.76	5.65	6.27	3.76	3.76	4.39	6.9	3.14	3.14	4.39	6.27	5.65	3.76	5.65	5.65	3.14	3.76	4.39	6.9	4.39	5.65	4.39	4.39	4.39	3.76	3.76	5.02	4.39	3.14	2.51	3.14	3.76	3.76	5.65	2.51	3.14	3.76	3.14	4.39	5.65	3.76	3.14	4.39	3.76	3.14	3.14	3.14	9.41	6.9	6.9	5.02	5.02	5.02	4.39	3.76	4.39	5.65	5.02	2.51	3.76	3.76	3.14	4.39	2.51	5.02	4.39	3.14	3.14	3.76	3.76	11.29	5.02	5.02	5.02	6.27	5.65	3.14	3.14	3.14	5.65	3.76	3.76	4.39	6.27	5.02	5.65	3.14	3.14	3.14	3.76	1.88	3.76	4.39	3.14	2.51	5.02	4.39	2.51	3.14	5.02	8.15	8.15	5.02	3.76	3.76	5.02	8.15	5.02	5.02	4.39	8.15	3.14	3.76	3.76	3.76	3.76	8.15	8.15	4.39	2.51	1.88	8.15	6.9	4.39	4.39	3.76	5.02	5.02	4.39	10.04	5.02	9.41	8.15	8.78	4.39	5.65	3.76	2.51	4.39	3.76	4.39	3.76	4.39	3.76	5.65	5.02	4.39	7.53	8.15	10.04	10.04	6.9	4.39	3.14	5.65	6.27	3.76	5.02	8.15	5.65	8.78	6.27	6.27	5.65	3.76	1.88	2.51	8.15	3.76	4.39	5.65	6.9	6.27	5.65	3.14	5.65	3.76	5.02	3.76	5.65	3.76	1.88	1.25	6.27	8.15	3.76	8.78	8.78	5.65	4.39	3.14	3.14	3.76	3.76	3.76	13.3	11.9	12.9	13.3	2.7	13.3	9	11.9	8.1	0.1	4.2	5.9	0	5	13.2	7.4	1.3	2.9	3.7	11.8	12.4	12.4	5	3.1	6.8	0.2	7.8	12.4	0.4	3.4	10.1	13	12.9	9.4	8.4	3.5	11.7	1.2	8.1	10.2	13.1	6.9	3.3	7.1	8.3	10.6	13.5	7.5	9.7	9.5	11.9	10.6	0	2.8	9	0	0	0.6	4.9	0.9	3.1	0	0.2	0.6	3.4	0	4.7	11.5	6.5	13.3	13	3.5	1.2	2.2	0	9.6	8.4	5.7	0	1.1	1.7	10.6	12	12.8	8	0	0	4.8	7.8	8.3	4.6	6.9	4.3	5	8.2	10.3	7.7	11.4	0.5	8.4	0	4.5	4.7	12.1	4.9	0	0.6	5.1	9.3	5.2	10.6	0.9	8.3	5.9	3.9	5.4	8	6.1	11.3	6.7	1.9	0	3	7	6.1	1.9	2.5	9.8	10.5	5.6	0	6.4	8.3	8.4	6	0.3	3.9	9.4	0	8.3	9.1	0	7.7	9.1	10.1	7	0	8.6	9.7	4.1	0	1.8	2.5	5.8	5.9	2.3	0.8	3.1	0.2	1.6	5.4	4.2	9.5	0	0	7.7	0.6	0	0.5	0.9	5.1	7.2	8.1	0.5	1.9	3.9	6.6	0	2.5	3.2	0.1	7	0	0	0.6	1	1	6.5	6.4	0	1.2	0.2	2.6	8	0	0	5.5	2.2	0	0.7	1.1	0.1	0	0.6	0	0.5	0	0	7.5	0.1	0	0.2	0.6	0.7	4.7	0	0	2.1	1	2.4	2.8	0	0.5	0.4	0.5	0	0.7	0.9	0	0.7	0.5	0	1.6	1	0	1.2	7	2.6	0.7	1.8	0.8	1.7	3.9	5.9	0	0.1	335.4	312.5	329.4	336.3	161	336.8	265.8	314	251.2	118.8	186.9	215.2	56.8	200.6	336.7	240.6	139.5	166.1	179.4	313.9	323.9	323.9	201.2	169.7	231.1	121.6	247.6	323.9	124.8	174.5	285.5	333.5	331.7	273.6	257	175.7	311.3	137.4	251.4	286	333.8	231.1	171.4	234	253.6	291.3	338.9	239.6	275.6	272	311.2	289.5	55.5	160.6	262.1	55.1	55	123.3	193.4	127.5	163.2	54.2	115.1	121.3	166.6	53.6	186.9	296.8	215.1	324.8	319.3	165.1	127.5	143.1	51.9	261.1	241.1	197.2	51	122.6	131.6	272.7	294.1	305.9	229.1	49.4	49.1	176.4	222.8	229.8	171.2	206.3	165.1	175.2	223.8	255.3	214.3	270	102.5	222.1	45.3	161.1	163.3	273.6	164.6	43.8	98.9	164.9	225.9	164.5	242.6	99.9	206.7	170.8	141	161.6	197.7	169.5	242	175.8	107.4	38.7	121.1	175.4	161.9	103.4	110.7	208.6	216.6	149.6	35.8	157.9	181.8	181.7	149.2	74.4	119.9	189.2	33.1	172.5	181.2	32.1	161	177	187.8	148.7	30.5	165.4	177.2	109.6	29.3	80.8	88.2	125.3	125.3	83.4	65.7	90.8	57.8	72.6	113.5	99.4	155.7	25.5	25.2	132.9	57.3	24.4	55.1	58.7	101	121.5	129.6	52.5	65.9	85.1	110.9	22.1	69.5	75.7	45.5	110.8	21.2	21	48.7	52	51.7	102	100.5	20.1	52.1	42.8	64.2	112.4	19.5	19.4	88.8	59.2	19.1	45.6	49	40	18.9	44.2	18.8	43.2	18.8	18.7	104.1	39.6	18.7	40.5	44	45	80.1	18.9	18.9	57.7	48.2	60.5	64.2	19.2	44.2	43.6	44.7	19.5	46.9	49	19.9	47.8	46.2	20.3	57.1	51.9	20.8	54.5	109.9	68.7	51.1	62.1	52.9	62.2	84.3	104.8	22.7	48.4	5.582	5.451	5.478	6.515	3.952	5.917	4.605	6.408	5.841	2.602	3.726	6.927	2.306	3.832	8.17	5.993	3.414	3.526	4.359	6.064	5.912	6.692	6.533	3.704	4.695	2.565	5.027	6.922	4.277	3.722	5.246	7.158	7.458	5.418	5.875	3.865	6.566	3.334	5.449	5.437	6.734	4.615	3.651	5.972	6.363	5.996	6.84	4.987	5.841	5.797	6.528	6.713	2.345	4.625	5.392	1.656	1.444	3.226	4.067	2.946	3.955	2.734	2.87	2.906	4.835	2.41	4.05	6.351	5.651	8.855	7.727	4.62	4.26	3.613	2.096	5.864	5.261	5.585	1.43	2.667	3.301	6.591	7.746	8.894	7.901	2.09	1.316	3.976	4.721	5.494	4.908	4.569	4.067	4.105	5.118	5.786	4.734	6.046	3.22	5.911	1.993	3.957	4.232	7.007	5.053	1.177	1.948	4.825	6.05	3.481	6.043	2.617	3.831	3.649	2.645	3.215	4.47	2.777	4.157	3.633	3.009	1.644	2.965	5.196	3.066	3.406	2.655	3.244	3.809	2.474	1.15	2.45	2.532	3.421	4.517	1.234	2.33	2.67	0.919	2.248	2.498	0.652	2.061	2.639	2.578	1.851	1.735	2.563	2.249	1.953	1.085	2.273	2.142	1.955	1.796	1.551	1.022	4.093	1.58	2.419	2.393	3.518	1.826	0.592	1.104	1.832	1.444	0.768	3.546	1.148	1.274	0.903	1.807	2.542	0.706	0.871	1.635	1.083	1.472	1.47	2.96	2.324	0.618	0.85	1.291	0.816	1.124	0.787	0.659	1.465	1.086	1.1	1.134	1.314	1.289	0.888	0.955	0.822	1.353	1.627	0.629	2.161	0.982	0.703	0.876	1.085	0.998	0.618	0.816	2.193	0.467	1.727	1.516	1.701	1.15	0.494	0.267	0.185	1.165	1.106	0.494	0.698	0.534	1.41	1.35	0.535	1.881	1.01	1.065	0.751	0.592	1.156	0.495	0.263	0.664	1.93	1.377	1.558	1.92	1.215	1.385	0.632	0.888	1.182	0.717	0.348	14.47628404	14.49840459	14.5197567	14.54032569	14.56009724	14.57905734	14.5971924	14.61448921	14.63093504	14.64651762	14.66122519	14.67504657	14.68797111	14.69998881	14.71109027	14.72126676	14.73051024	14.73881339	14.74616958	14.75257298	14.75801849	14.76250182	14.76601944	14.76856867	14.77014761	14.77075519	14.77039119	14.76905618	14.76675157	14.76347959	14.75924327	14.75404646	14.7478938	14.7407907	14.73274333	14.72375862	14.71384421	14.70300845	14.69126036	14.67860962	14.66506653	14.65064198	14.63534744	14.61919492	14.60219691	14.58436639	14.56571678	14.54626189	14.52601592	14.5049934	14.48320916	14.4606783	14.43741616	14.41343827	14.38876036	14.36339827	14.33736796	14.31068547	14.28336687	14.25542827	14.22688577	14.19775541	14.16805321	14.13779508	14.10699682	14.07567412	14.04384251	14.01151737	13.97871387	13.945447	13.91173154	13.87758202	13.84301274	13.80803775	13.77267084	13.73692553	13.70081506	13.66435238	13.62755016	13.59042078	13.55297631	13.51522854	13.47718894	13.4388687	13.40027871	13.36142953	13.32233147	13.28299453	13.24342841	13.20364255	13.16364608	13.12344788	13.08305657	13.04248048	13.00172771	12.96080611	12.91972329	12.87848664	12.8371033	12.79558025	12.75392422	12.71214177	12.67023929	12.62822297	12.58609887	12.54387289	12.50155078	12.45913817	12.41664058	12.37406343	12.33141203	12.28869161	12.24590736	12.20306438	12.16016775	12.1172225	12.07423365	12.03120621	11.9881452	11.94505564	11.9019426	11.8588112	11.81566658	11.77251399	11.72935873	11.68620622	11.64306195	11.59993157	11.55682083	11.51373565	11.47068209	11.42766639	11.38469496	11.34177441	11.29891157	11.25611347	11.21338738	11.1707408	11.12818152	11.08571755	11.0433572	11.00110907	10.95898206	10.91698535	10.87512847	10.83342126	10.79187391	10.75049693	10.70930121	10.66829798	10.62749883	10.58691575	10.54656106	10.50644751	10.4665882	10.42699663	10.38768667	10.34867259	10.30996906	10.27159109	10.23355413	10.19587394	10.15856671	10.12164894	10.08513752	10.04904967	10.01340293	9.978215172	9.943504551	9.909289518	9.875588781	9.842421293	9.809806226	9.777762947	9.74631099	9.715470033	9.685259861	9.655700338	9.626811374	9.598612886	9.571124768	9.544366842	9.518358831	9.493120306	9.468670652	9.44502902	9.422214285	9.400245002	9.379139355	9.358915118	9.339589606	9.321179626	9.303701438	9.287170702	9.271602441	9.257010991	9.243409963	9.230812202	9.219229743	9.20867378	9.199154629	9.19068169	9.183263427	9.176907329	9.171619897	9.167406611	9.164271923	9.162219233	9.161250883	9.161368148	9.162571232	9.164859264	9.168230308	9.172681362	9.178208373	9.18480625	9.192468879	9.201189145	9.210958956	9.221769268	9.233610115	9.246470639	9.260339129	9.275203053	9.291049098	9.30786321	9.325630637	9.344335972	9.363963194	9.384495718	9.405916436	9.428207765	9.451351694	9.475329827	9.50012343	9.525713478	9.552080696	9.579205605	9.607068563	9.635649808	9.664929498	9.694887747	9.725504665	9.756760394	9.788635141	9.821109208
36568	F02	F02	1992	V386	33.6	81	27.7	NA	78	162	70_25_2	3_NA_12	15.3	11.9	12.1	14.5	16.6	17.5	13.6	11.5	12.3	10.6	12	12.9	13.6	12.2	13.1	11.6	12.4	13	16	14.9	14.6	15.4	14.9	13	11.9	11.7	12.1	16	18.2	16.7	16.6	16.5	15.1	15.1	13.8	12	13.4	12.4	14.2	14.7	13.2	13	17.7	18.3	18.3	22	20	19.1	20.7	20.6	21.8	22.5	19.4	18.7	19.8	22.7	20.9	18.1	18.2	18.7	18.6	18.2	18.1	18.4	17.6	20.4	21.5	22.4	19.6	25	24.5	21.7	24.1	25.2	26	26.9	28	25.4	20	18.1	17.8	18.6	20.1	25.6	27.1	23.2	20.4	22.1	19.5	19.8	21	22	19.8	20.3	20.4	21.6	23.7	22.4	19.4	19.6	22.5	24.2	26	23.9	22.3	22.5	21.1	23.3	23.4	25.4	24.2	24.1	19.6	16.4	16.1	16.9	19.7	18.7	18.1	16.9	18.1	18.1	18	18.8	19	18.6	15.6	15.9	14.3	14	13.7	16.8	20.7	20.1	17.1	12.7	12.1	13	17.8	15.8	15.5	16	13.2	11	11.3	11.9	14.1	13.5	14.6	13.8	13.8	14.5	14.4	12.6	13	13.6	10.7	11.5	12.3	10.3	11.1	11.4	14.3	11.9	11.8	11.4	12.4	12.2	14	12.4	5.8	5.2	8	9.8	8.5	8	8.4	5.3	9.2	9.9	9.2	10.2	9.5	9	10.1	7.5	6.2	5.3	6.8	11.7	3.4	5.9	7.4	6.5	6.3	0	-3.5	2.1	7.1	5.4	4.2	3.3	2.2	1.3	2.5	2.9	8.5	12.2	7.7	8.3	4.3	-0.2	4.1	-0.5	-1.6	0.6	0.3	-1.7	-1	2.4	2.6	4.6	-1.5	-3.5	-2	1.5	4.5	1.5	0.2	0.7	-1.7	0	1.8	2.8	-2	-2.7	1.4	3.5	0.6	0.5	0.9	-2.1	-1.8	-0.1	-0.5	0.8	20.6	13.8	16.4	19.5	23.1	24	17.3	13	17.2	12.6	16.7	18.2	20.3	15.4	17.2	14.5	14.1	15.9	22.3	18.8	20.3	20.7	18.1	13.8	12.8	14.1	13.9	21.9	23.2	19.4	21.8	22	18.5	17.9	15.3	12.5	16.5	13.2	17.7	18.7	15.4	14.9	23.4	22.5	23.1	28.6	24	22.7	26	26.5	27.7	27.2	24.5	23.1	23.6	28.5	25.3	21.2	20.1	22	22.1	21.1	23.2	23	20.8	23.9	27.1	27.2	22	31.1	29.6	24.7	30.7	27.7	31.8	30.6	31.3	29.9	23.1	21.7	20.1	21.9	24.8	32.2	31.9	26	22.4	27.3	23.2	22	24	26.4	21	23.9	23.4	25.3	28.3	26.4	20.4	21.2	27.5	27.1	28.2	27.8	24.8	27.2	22.6	26.6	27.7	30	28.3	28	23	17.2	17.3	20.1	22.6	20.2	20.2	18.7	22.5	23.3	22.1	22.2	21.9	23.2	20.5	23.1	18.4	18.9	18.9	22.7	25.5	23.3	20.5	17.1	15.9	16.8	22.5	20.9	20.4	20.4	16.8	16.3	16.6	17.1	15.2	15	18.2	20.4	17.5	15.1	16.2	15.1	19.5	19.2	15.6	16.4	13.4	12.2	16.8	16.5	16.5	16.8	15.9	17	19.5	15.3	17.2	16.4	9.4	8.9	13	12.9	14.3	10.6	10.6	6.4	13.1	13.4	12.1	14.5	12.2	14.9	17.2	12.5	11.2	9.1	13.3	17.6	5.1	10.4	11.7	10.3	9.9	1.3	-1.2	6.8	12.7	8.5	10.3	8	4.5	3.3	5.1	7.2	12.9	15.4	11.3	12.5	8.1	2.4	7.2	3.6	1.6	3.8	1.8	0.6	2.6	7.1	4	8.6	0.5	-1.7	-1.3	3.7	8.5	3.7	3.1	5.9	-0.8	2.6	8.2	5.6	-0.4	-1.5	3.7	7	5.2	2.6	5.9	0.5	1.5	2.8	2.1	2.7	10.2	9.8	8.8	10.1	11	11.8	11.3	9.8	10.4	9.7	8	8.2	7.4	7.7	9.7	8.7	10.9	11	10.3	11.8	11.7	12.4	13.1	11.7	11.3	10.5	10.4	11.9	14.7	13.7	13.5	13.1	12.1	13	12	11.2	10.9	11.3	11	10.3	11.6	11	11.9	13.2	13.9	15	16.2	16.5	16.3	17.7	17.9	18	15.6	14.3	17.1	18.9	16.7	16.2	16.8	17.2	16.8	16.3	16.2	14.8	15.1	16.5	16.7	18.9	17.7	17.7	20.5	18.8	20.3	23.4	22.7	23.9	24	19.3	16.6	14.7	14.8	15.2	13.8	19.3	23.9	19.5	18.5	17.7	16.1	19	19.1	20.1	18.8	18.8	19.1	19.2	19.4	20.3	18.1	18.3	19.2	20.4	23	20	17.7	20.7	19.9	20.3	19.2	20.5	22.3	20.7	16.9	15.8	14.9	13	16.7	17.5	16.6	16.1	14.2	13.8	13.5	15.4	16.4	13.4	10.4	10.7	11.1	9.2	8.5	8.4	16.4	18.8	13.4	9.8	8	7.3	13.8	10.4	10.8	11.4	8.7	6.5	5.6	7.3	13.3	12.1	11.9	9.5	9.9	13.3	12	9	7.9	9	6.5	6.8	10.7	6	6	5.5	11.7	8.1	8.3	6.6	7.2	7.1	11.9	8.6	1.1	1.6	1.5	5.6	3.8	3.7	6.1	4.2	4.7	8.4	6.9	6.2	7.1	4.7	3.8	3.3	1.3	1.7	-1	5.1	1.2	1.2	5.7	2.1	2.1	-2.5	-6.6	-2.2	2.7	0.7	-1.2	0.8	0.2	-0.5	0.3	-1.4	1.6	6.9	5.6	5.1	-2.7	-3.6	1	-3.5	-3.8	-1.7	-0.6	-3.2	-3.6	-2.7	0.7	0.7	-4.2	-5.4	-2.7	-1.7	1.7	-1.9	-2.2	-2.6	-2.8	-2.5	-3.5	-0.5	-3.5	-3.9	-1.5	0.1	-2	-1.6	-1.7	-3.6	-4.6	-2.2	-3.9	-1.1	0	0	12	2	0	0	4	2	13	17	0	0	0	0	0	0	0	0	0	0	0	0	0	0	29	2	0	11	1	0	10	0	0	0	0	1	5	1	2	0	0	0	0	0	0	0	0	3	0	4	0	0	0	0	0	0	11	0	0	0	0	0	0	0	11	0	0	13	14	0	0	1	0	1	0	0	0	2	0	0	0	0	0	2	0	13	29	0	0	5	19	4	3	4	0	0	0	0	18	1	0	0	0	0	1	0	0	0	0	0	1	0	45	3	0	3	0	22	25	18	0	0	0	0	0	0	0	2	1	0	0	0	3	19	0	0	0	2	0	0	0	0	8	0	0	0	0	51	1	0	0	8	0	0	0	0	0	0	4	0	0	0	3	4	0	0	0	0	4	0	1	0	0	10	0	12	13	3	1	6	3	0	0	0	0	0	0	0	0	12	0	0	5	0	4	8	1	0	0	0	0	0	0	0	0	0	1	5	0	2	0	1	2	2	0	0	0	2	1	0	0	2	1	2	1	0	0	0	0	0	0	0	0	1	0	0	0	0	0	0	0	2	0	0	0	0	9.9	10.9	10.5	12	9.7	9.3	12.7	12.8	12.5	11.7	12	11.1	10.7	11.6	12	11.8	12.5	12.7	13.1	14	13.8	14.6	15.5	14.3	13.7	12.6	13.1	16	14.7	13.1	13.3	14.4	13.7	14.6	14	12.9	14.3	13.4	12.7	13.2	12.7	11.8	12.4	13.1	14.8	15.9	16.6	16.3	16.3	19.4	17.4	18	17.6	18.5	18.9	16.4	15.6	16.4	17.7	17.9	18.3	18.3	17.6	17.6	18.1	17.9	18.6	22.8	22.81	23.7	21.6	19.8	22.9	24.3	23.4	22.1	23.5	22.2	15.2	14.8	15.8	14.4	16.5	22.2	21.9	22.9	22	17.9	17.7	20.1	22.9	22.5	21	21.6	22.2	22.6	23.1	23.9	20.5	21	22.4	23.7	26.2	20	21.5	22	20.9	22.4	23	23.4	24.3	18.2	18.7	15.8	13.8	14.9	17.4	19.1	19.1	16.2	13.7	14.9	15.1	16.2	17.3	14.3	11.5	12.6	11	11	11.6	13.7	16.5	19.8	14.2	9.1	9.3	10.7	14.8	13.2	13.9	15	12.9	8.2	8.9	8.9	10.7	13.8	11.7	10.8	12.8	15.1	14.6	13.1	11.6	9.4	8.9	10.6	10.8	9	9.3	10.7	13.9	10.9	8.8	8.1	8.8	10.2	12.8	9.4	5.9	5	6	7.3	7	9.8	9.2	7.1	8.3	10.7	7.6	7.9	7.5	8.7	8.4	6.3	5.9	6	6.7	10.3	5.6	4.9	6.3	5.7	8	5.4	3.2	4.2	6.4	5.2	6.5	5.1	4.1	4.1	4	4.7	8.3	11.5	6.6	8.8	6.4	3.5	5.6	4.1	3.3	4.1	3.9	3.7	4	4.5	5.3	5.8	4.4	3.3	3.6	3.7	4.8	4.2	4.1	4.2	3.7	3.7	4.2	6.1	3.4	3.1	3.4	5.1	3.9	3.2	4.2	3.8	3	3.4	3.6	4.5	7.48	3.03	3.62	4.51	9.19	10.7	2.88	0.77	1.81	1.08	2.03	3.78	4.88	2.61	3.08	1.86	1.9	2.28	5.08	2.94	2.82	2.9	1.44	0.68	0.23	1.15	1.02	2.18	6.2	5.91	5.59	4.37	3.46	2.56	1.78	1.13	1.07	1	3.49	3.53	2.47	3.18	7.85	7.93	6.23	10.54	6.78	5.81	8.11	4.86	8.72	9.25	4.93	3.07	4.19	11.19	9.12	4.37	3.2	3.67	3.13	2.6	3.17	3.56	2.03	6.07	7.04	4.29	0	7.98	9.14	6.16	7.12	7.76	10.21	13.34	14.3	10.24	8.18	5.97	4.58	7.03	7.03	10.63	13.96	5.53	1.97	8.7	4.97	2.99	1.97	3.94	2.09	2.22	1.77	3.2	6.2	3.19	2.03	1.81	4.85	6.5	7.41	9.66	5.43	5.25	4.12	6.21	5.78	9.04	5.9	11.82	4.11	2.85	4.5	4.35	5.55	2.47	1.67	3.05	7.07	5.87	5.54	5.5	4.67	7.13	6.22	5.47	5.3	4.99	4.08	5.43	7.91	3.73	5.3	5.59	4.82	4.28	5.58	4.75	3.71	3.18	2.27	4.93	4.49	5.03	5.39	1.67	4.92	4.98	2.98	1.41	1.81	1.49	3.38	6.18	3.97	2.97	3.51	3.53	3.91	2.78	2.4	3.03	5.04	5.38	5.6	4.01	3.19	5	3.32	3.85	4.73	4.82	4.1	0.93	1.82	1.81	3.34	1.5	4.04	4.54	4.37	2.78	3.96	4.07	3.58	2.91	3.18	3.45	2.2	4.39	4	3.98	1.55	0.71	1.52	2.91	3.69	3.77	1.75	2.64	3.06	2.61	3.31	2.82	2.8	2.71	3.91	2.15	1.91	2.52	2.59	1.79	2.13	2.28	2.34	1.69	1.68	2.76	2.07	2.68	1.07	1.42	1.67	3.11	3.62	2.61	2.1	2.23	1.69	2.41	2.76	1.37	1.87	1.91	3.36	2.75	2.48	3.13	2.32	1.44	2.35	2.66	2.29	1.97	56.9	78.2	74.4	72.7	51.3	46.5	81.5	94.3	87.4	91.5	85.6	74.6	68.7	81.6	79.6	86.4	86.8	84.8	72	82.6	83	83.4	91.5	95.5	98.3	91.6	92.8	88	70.3	68.9	70.4	76.7	79.8	85.1	88.7	92	93	93.1	78.4	78.9	83.7	78.8	61.2	62.3	70.4	60.1	71	73.7	66.8	80	66.6	66	78.1	85.8	81.8	59.4	63.1	79	84.7	83	85.4	87.6	84.7	83.2	89.9	74.7	72.5	84.2	100	74.8	70.3	76.3	76.3	75.8	69.6	62.4	62.2	68.4	65	71.3	77.5	67.2	70.1	67.6	61.1	80.5	91.8	67.3	78.1	87	92.1	85.1	90.9	90.7	92.6	87.6	78.8	88.2	91	92.1	82.2	78.5	77.9	67.4	79.9	80.7	83.5	78.3	79.9	72.1	80.5	60.6	82	84.7	75.4	77.4	75.8	88.6	92	84.1	66	71.7	73.2	74.7	78.7	66.7	64.9	69.7	67.5	68.8	74	71.6	67.6	84.2	72.8	62	65.9	71.4	72.6	73.5	78.9	82.5	85	62.5	66.5	63.9	66.5	89.2	70.4	68.4	81.1	91.5	89	89.8	77.5	60.4	69.2	78.1	75.5	71.8	70.4	79.4	85.3	78.2	63.6	60.1	61.1	71.8	80.1	65.3	64	56.5	55.9	60.3	63.1	91.4	83.5	79.7	71.3	87.7	65.3	63.5	63.2	75.8	68	60.8	62.2	67.4	67.8	74.9	71.8	52.8	61.2	58.9	83.8	88.4	67.8	59.1	63.4	58	78.8	65.9	57.3	61.1	54.7	62.5	74.8	80.9	62.8	80.4	77.1	58.1	68.4	69.6	60.7	64.3	62.5	68.6	70.5	62	72	68.4	80.4	70	68.3	54.3	57	61.7	66.2	65.4	68.6	60.6	60.4	81.7	64.5	61.9	50.3	65	61.1	50.5	64.4	72.6	56	56.1	61.1	69.5	36	59	42	44	31	22	63	81	67	78	57	60	49	66	63	64	65	63	52	61	82	65	61	77	88	84	70	53	42	52	36	63	58	69	70	83	59	85	62	60	70	66	40	38	61	50	41	57	44	57	47	46	68	58	66	39	44	66	65	62	64	66	60	57	64	61	58	53	75	54	60	52	54	59	48	55	45	48	51	59	67	51	52	45	47	56	77	41	57	67	77	60	80	81	85	82	50	70	83	80	66	68	59	40	66	62	71	59	68	56	67	41	67	77	64	65	60	77	86	62	49	54	59	62	68	45	47	34	45	47	57	48	47	59	62	35	46	54	57	58	59	68	63	40	45	41	44	74	53	37	63	83	82	75	48	39	49	58	63	55	51	64	70	52	46	37	39	52	60	44	47	39	37	36	31	75	60	64	52	73	49	38	44	60	42	35	37	48	45	47	54	37	38	39	71	62	47	43	41	42	61	53	41	44	42	43	60	64	37	54	51	42	47	35	42	44	47	46	46	48	54	46	50	46	53	43	43	48	46	41	51	45	37	63	45	41	36	54	44	40	48	46	39	38	44	50	2.45	2.45	2.57	2.92	2.92	2.8	1.87	1.29	1.52	1.87	1.17	1.75	1.99	2.22	1.99	2.45	3.5	2.57	1.64	2.34	1.4	1.4	2.1	4.79	3.97	2.22	2.92	2.69	2.45	1.4	2.34	1.75	1.75	2.1	4.44	3.15	2.34	2.34	1.17	2.1	2.57	1.52	1.29	2.1	1.75	1.75	1.87	1.52	1.75	2.1	2.22	1.99	1.52	1.87	1.4	2.22	2.22	2.34	3.27	2.92	2.45	2.1	2.34	2.34	3.74	2.45	1.75	1.17	1.29	2.1	2.1	1.4	1.87	2.22	2.22	2.69	3.04	3.04	2.1	1.52	3.27	4.32	1.99	1.52	2.69	1.75	1.29	2.1	2.8	4.91	1.75	1.29	1.52	1.29	1.05	1.52	1.75	2.34	2.34	1.29	1.52	1.4	2.22	1.75	1.87	1.52	3.5	2.34	1.29	1.17	1.75	3.27	2.8	3.27	3.27	3.27	3.27	1.17	1.52	2.69	1.75	1.99	3.15	3.15	1.99	2.22	1.52	2.22	1.75	1.75	1.75	1.64	2.1	2.34	2.34	2.34	1.75	2.57	2.34	1.17	1.99	1.17	1.52	1.75	1.4	1.75	0.93	3.15	2.57	1.75	1.17	1.17	1.4	0.82	1.64	2.22	1.4	1.29	4.2	1.87	1.05	1.4	1.17	1.52	2.45	2.22	1.64	1.75	1.99	2.34	2.92	2.45	2.22	2.69	1.52	0.82	1.87	1.75	1.64	1.17	2.92	1.29	1.52	1.05	1.29	2.92	1.75	1.87	1.87	2.57	2.22	2.57	2.34	1.4	1.4	2.34	3.04	1.99	2.69	1.87	1.52	3.85	2.1	2.34	2.57	1.52	2.34	2.69	1.75	1.52	2.8	3.04	2.1	2.92	2.1	1.75	1.75	2.45	1.52	2.1	2.1	2.8	2.45	2.45	2.92	2.45	2.1	1.75	1.52	1.75	2.57	2.34	2.45	1.4	2.69	2.8	2.45	1.29	3.62	1.52	2.57	1.75	1.75	1.99	1.4	1.75	4.67	4.67	5.84	5.84	4.67	4.67	3.5	3.5	3.5	4.67	2.34	3.5	3.5	4.67	3.5	4.67	5.84	4.67	3.5	4.67	2.34	2.34	3.5	7.01	8.18	3.5	4.67	4.67	4.67	3.5	4.67	3.5	3.5	3.5	7.01	4.67	3.5	4.67	2.34	3.5	4.67	2.34	3.5	4.67	3.5	4.67	3.5	3.5	3.5	4.67	3.5	3.5	3.5	4.67	3.5	4.67	4.67	4.67	4.67	4.67	4.67	4.67	4.67	4.67	7.01	4.67	4.67	2.34	3.5	4.67	4.67	3.5	3.5	3.5	4.67	4.67	4.67	4.67	3.5	3.5	4.67	8.18	3.5	3.5	4.67	2.34	2.34	3.5	4.67	7.01	4.67	3.5	2.34	2.34	2.34	3.5	4.67	4.67	3.5	2.34	3.5	3.5	4.67	3.5	4.67	4.67	5.84	4.67	3.5	2.34	4.67	5.84	5.84	4.67	4.67	7.01	7.01	3.5	3.5	3.5	3.5	4.67	7.01	5.84	4.67	3.5	3.5	7.01	3.5	4.67	3.5	3.5	3.5	5.84	3.5	4.67	3.5	4.67	4.67	3.5	4.67	3.5	3.5	3.5	3.5	4.67	1.17	7.01	4.67	3.5	2.34	2.34	3.5	2.34	3.5	3.5	2.34	2.34	5.84	3.5	2.34	3.5	3.5	3.5	4.67	4.67	2.34	3.5	3.5	4.67	5.84	4.67	3.5	4.67	2.34	1.17	3.5	2.34	3.5	3.5	4.67	2.34	2.34	3.5	3.5	4.67	3.5	3.5	3.5	5.84	3.5	4.67	4.67	3.5	3.5	3.5	5.84	4.67	5.84	3.5	3.5	5.84	3.5	4.67	3.5	3.5	4.67	4.67	3.5	3.5	4.67	4.67	4.67	4.67	3.5	2.34	3.5	4.67	2.34	3.5	4.67	5.84	4.67	5.84	4.67	4.67	4.67	3.5	2.34	2.34	4.67	3.5	4.67	2.34	4.67	5.84	4.67	3.5	4.67	3.5	4.67	3.5	3.5	3.5	2.34	5.84	7.9	0.2	5.9	8.2	11	11.1	1.7	0	1	0	0.3	3.8	11.1	9.6	9.4	3.8	0	3.7	5.5	4.9	1.7	0	0.2	0	0	0	0	4.7	4.1	0.8	4.3	10.3	5.9	0.2	0	0	0.6	0	0.6	8.1	0	0	9.9	11.5	10	11.6	8.5	0.8	6.2	0.9	7.5	10.5	9.5	10.7	2.3	8	9.2	0.3	0.4	4.8	0.5	2	5.1	6.9	0	2.2	12.2	3	0	4.8	9.8	0.9	2.4	0	4.2	5.2	7	1.1	8.9	7.1	1.2	11.6	12	5.8	3.1	0	0	8.6	6.3	0.7	0	2	0.1	0.8	0	7.9	6.5	0.4	0	0	9.4	6	4.1	5.1	5.7	0.5	0	7.3	3.3	9.3	1.3	10.8	0	0	0.5	3	7.4	0	0	0	6.7	8.2	9.8	7	2	5.4	8.6	6.2	6.5	7	9.1	9.8	2.1	0	4.3	7.3	3.8	0.6	2.2	10.1	9.5	6.2	0	7.6	7.4	7.4	0	0	5.7	7.2	1.8	0	0.7	0	9.7	9.6	6.5	6.2	0	0	9	4.1	0	3	6.3	7.6	9.1	1.5	2	4.6	2.8	5.8	5.5	5.1	9.1	0	0	0	2.7	0	5.5	4.3	6.6	6.7	8.4	5.3	5.3	4	6.6	0.1	0	6.7	0.6	6.5	0.6	0	2.7	5.8	1.8	7.5	5.1	2.6	0.8	3.6	1.3	3.9	1.1	0	5.5	1.3	0.6	5.9	3.9	3.3	5.1	1.3	1.6	4.2	2.9	2.5	0.3	1.3	0	2.6	1.2	4.4	6.8	1.5	1.4	4	2.5	4.4	5.3	0	5.6	3.1	3.5	0.4	1.8	3.6	0.4	4.7	5.3	3.9	2.3	3.4	240.5	115.4	208.8	246.8	293	295.1	141.6	55.1	130.7	55.4	119.8	177.5	297.7	273.3	270.3	178.5	56.2	177.3	207.1	197.5	145	56.6	120.6	56.8	56.8	56.9	57	195.3	185.5	131.2	189	288	215.5	121.6	57.2	57.2	128.2	57.2	128.2	251.8	57.2	57.2	281.2	307.5	282.7	308.9	257.8	131	219.7	132.4	240.7	289.9	273.2	292.7	154.6	248	267.4	121.2	122.7	194.5	123.9	148.2	198.6	227.7	55.5	150.4	313.2	162.8	54.9	191.4	272.4	127.3	151.3	54.2	179.7	195.5	224.1	128.3	253.8	224.2	128.7	295.5	301.2	201.2	157.4	51.9	51.7	243.5	206.2	116.6	50.8	136.2	105.6	116.2	49.8	226.6	203.9	107.7	48.8	48.6	245.8	192.3	162.1	176.8	185.2	104.7	46.7	207.1	145.4	235.6	113.7	256.1	44.9	44.6	99.1	135.5	199.9	43.4	43.1	42.8	185.4	206.1	228.1	186.6	113.8	161.5	206	170.8	173.9	179.8	208	216.4	108.7	38.2	137.1	176.9	128.3	84.2	104.9	209.2	199.8	155	35.1	170.9	167	165.7	33.8	33.4	140.4	158.1	89.5	32.1	74.3	31.4	182.1	179.4	140.8	136.1	29.8	29.5	165.2	107.1	28.5	92.6	129.1	142.5	158	72.4	77.2	104.8	84.3	115.8	111.6	106.3	147.5	24.7	24.4	24.2	77	23.6	103.8	90.9	112.9	113	128.7	97.5	96.7	83.4	107.5	45	21.1	106	48.4	102.6	47.6	20.2	65.9	93.5	56.9	107.5	85.5	62.9	46.6	70.9	50.4	72.8	48.1	18.6	85.6	49.2	43	88.1	70.8	65.5	80.6	48.3	50.7	72.6	61.6	58.2	39.6	48	17.9	59	47.2	74.4	94.8	50	49.3	71.6	59	75.2	83.1	18.4	86.3	65.1	68.8	42.2	54.7	70.7	43	81.3	87.1	75.1	61.2	71.6	5.252	2.351	3.701	4.74	6.846	7.217	2.472	0.798	1.943	0.949	1.761	3.071	5.051	4.184	4.243	2.755	1.533	2.962	3.821	3.446	2.397	1.364	1.965	1.119	0.84	1.054	1.099	3.385	4.312	2.905	4.101	4.963	3.631	2.281	1.652	1.172	1.95	1.034	2.227	4.273	1.569	1.473	5.205	6.277	5.353	6.744	5.262	2.989	4.875	3.117	5.685	6.453	4.952	5.065	2.993	6.308	6.122	2.874	2.857	3.971	2.635	2.745	3.684	4.236	1.593	3.787	6.207	3.132	0.794	4.775	6.318	2.959	3.796	2.59	5.072	6.297	7.273	4.76	5.518	4.188	3.344	7.132	5.945	4.937	5.77	1.916	1.096	5.52	4.383	3.038	1.169	2.635	1.873	1.998	0.98	3.971	4.308	2.389	1.227	0.995	4.559	3.977	4.144	4.4	3.799	2.444	2.053	4.537	3.011	4.847	2.798	7.117	1.835	1.601	2.808	3.174	4.446	0.983	0.885	1.481	3.726	3.872	4.658	4.095	2.46	3.695	3.499	3.332	3.031	3.003	3.088	3.536	3.127	1.441	2.911	3.353	2.363	2.199	2.606	2.918	2.966	2.06	0.868	2.664	2.331	2.627	1.314	0.948	2.758	2.517	1.264	0.548	0.96	0.494	2.248	3.174	1.833	1.534	1.995	1.268	1.788	1.271	0.69	1.259	2.428	2.49	2.303	1.434	1.29	2.117	1.811	1.965	2.069	2.25	1.672	0.269	0.667	0.673	1.139	0.422	1.956	1.29	1.437	0.875	1.275	1.939	1.27	1.072	1.188	1.267	0.921	1.92	1.516	1.158	0.417	0.324	0.89	1.112	1.498	1.284	0.501	1.534	1.179	1.077	1.457	0.814	0.925	0.967	1.095	0.494	0.784	1.293	0.859	0.855	0.834	0.747	0.774	0.718	0.481	0.976	0.723	1.11	0.499	0.628	0.846	1.282	1.236	0.843	0.624	0.708	0.762	0.987	1.128	0.4	0.908	0.977	1.442	0.724	1.466	0.993	1.054	0.522	0.884	1.043	0.719	0.69	14.2353384	14.26661907	14.29730057	14.32736622	14.35679928	14.38558294	14.41370044	14.44113501	14.46786995	14.49388863	14.51917455	14.54371137	14.56748291	14.59047323	14.61266664	14.63404774	14.65460144	14.67431304	14.69316821	14.71115307	14.72825421	14.7444587	14.75975419	14.77412886	14.78757151	14.80007159	14.81161919	14.82220511	14.83182086	14.84045871	14.84811169	14.85477362	14.86043913	14.86510367	14.86876355	14.87141589	14.87305872	14.87369089	14.87331216	14.87192313	14.86952529	14.86612098	14.8617134	14.85630662	14.84990551	14.84251578	14.83414394	14.82479729	14.81448389	14.80321253	14.79099273	14.77783468	14.76374922	14.74874784	14.73284261	14.71604617	14.69837167	14.67983276	14.66044357	14.64021862	14.61917283	14.59732147	14.57468012	14.55126465	14.52709117	14.50217597	14.47653554	14.45018652	14.42314562	14.39542966	14.36705547	14.33803993	14.30839987	14.27815209	14.24731333	14.21590023	14.1839293	14.15141693	14.11837933	14.08483254	14.05079239	14.01627451	13.98129429	13.94586687	13.91000714	13.87372972	13.83704894	13.79997886	13.76253324	13.72472552	13.68656886	13.6480761	13.60925974	13.57013201	13.53070479	13.49098966	13.45099787	13.41074037	13.37022779	13.32947046	13.2884784	13.24726133	13.20582868	13.1641896	13.12235294	13.08032729	13.03812098	12.99574207	12.95319837	12.91049746	12.86764668	12.82465316	12.78152381	12.73826534	12.69488426	12.65138694	12.60777953	12.56406806	12.5202584	12.47635628	12.43236734	12.38829707	12.3441509	12.29993414	12.25565205	12.21130983	12.16691263	12.12246556	12.07797372	12.03344219	11.98887606	11.94428044	11.89966047	11.85502134	11.81036827	11.7657066	11.7210417	11.67637908	11.63172433	11.58708318	11.54246151	11.49786531	11.45330077	11.40877424	11.36429226	11.31986159	11.27548918	11.23118221	11.18694813	11.14279461	11.0987296	11.05476132	11.01089829	10.96714932	10.92352353	10.88003037	10.83667962	10.7934814	10.75044618	10.70758479	10.66490843	10.62242868	10.58015751	10.53810725	10.49629066	10.45472087	10.41341144	10.37237632	10.33162987	10.29118686	10.25106247	10.21127227	10.17183225	10.1327588	10.09406868	10.05577906	10.01790747	9.980471808	9.943490322	9.906981599	9.870964548	9.835458382	9.800482596	9.76605695	9.732201441	9.698936278	9.666281857	9.634258729	9.602887572	9.572189153	9.542184294	9.512893839	9.484338611	9.456539372	9.429516783	9.403291361	9.377883429	9.353313079	9.329600116	9.306764018	9.284823882	9.26379838	9.243705705	9.224563527	9.206388941	9.18919842	9.173007768	9.157832074	9.143685663	9.13058206	9.118533938	9.107553089	9.097650376	9.088835708	9.081117998	9.074505142	9.069003987	9.064620311	9.061358801	9.059223041	9.058215498	9.058337509	9.059589287	9.061969908	9.065477325	9.070108367	9.075858756	9.082723118	9.090695003	9.099766903	9.109930285	9.121175611	9.133492376	9.146869135	9.161293549	9.176752415	9.193231712	9.210716645	9.229191687	9.248640624	9.269046606	9.290392192	9.3126594	9.335829753	9.359884332	9.384803822
36569	F18	F18	1992	V386	32.1	72.3	30.1	NA	76	158	70_10_1	3_NA_9	13.5	12.9	12.4	10	10.6	10.4	11.7	11.4	12.7	13	11.3	14.1	15.2	16.1	20.1	19.1	18.1	14.2	13.3	11.7	13.3	17.3	17.3	15.7	16.6	15.5	15.2	15.4	13.9	11.6	15.3	12.4	12.6	14.5	12.3	12.7	16.4	17.3	18.9	19.3	21.4	16.7	19.6	19.7	20.5	21	19.3	20.7	20.1	20.1	19.4	17	18.6	18.7	19.3	19.4	18.5	18.5	17.5	19.4	21.3	22.6	23.3	26.2	23.5	20.2	23.6	24	25.3	25.6	26.9	25.7	18.3	15.9	15.9	15.8	19.5	24.3	25.2	24.1	20.8	21.2	18.5	19.8	20.8	22.2	21.4	21.9	23.4	25.4	24.8	22.9	18.8	20.4	23.2	24.8	26.5	22.2	21.5	22	20.2	22.9	23.4	23.9	23.5	22.5	19.3	15.7	13.6	14.4	18.5	18.3	17.3	15.8	15.7	15.2	16	16.8	18	16.9	12.5	13.9	12.5	10.7	10.7	15.2	19.5	20	15.9	10.1	9.3	10.9	15.5	13.2	13.8	15.1	11.6	8.5	8.8	8.8	11.1	12.1	12.3	10.6	12.2	13.5	13.7	12.5	11.5	9	7.9	10.4	10.7	8.7	7.8	9.3	13.3	10.6	9.6	8.1	8.3	9.1	12.9	10.8	5.7	3.1	6	8.2	5.7	6.6	7.3	3.9	8.3	9.3	8.3	9.1	6.8	6.9	7.5	6.7	4.3	3.4	5.6	10.9	2.4	4.1	5.7	5.3	6.2	-0.3	-3.9	-0.3	4	2.4	3.2	2.7	0.3	-1	0.1	-0.3	8	12.9	6.5	7.8	4	-0.6	3.6	-1.2	-2.7	-1.2	-1.2	-3	-3.4	0.6	1	3.8	-1.9	-5	-2.8	-0.1	3.9	0.1	-2.1	-2	-2.2	-2.2	-0.8	2.1	-2.6	-3.3	0.3	1.5	-0.3	-0.7	0.5	-3.1	-4.8	-2	-2.8	-0.7	0	1.8	-0.6	-1.2	-3	-3.2	18.7	19.7	16.9	12.9	16.2	16.7	18.9	18	19.1	21.7	15.4	19.7	23.6	22.9	27.6	23.3	23.8	15.5	15.3	12.8	17.4	23.6	21.6	18.8	24.4	21.4	19.8	21.2	16.9	13	21.1	13.8	15.8	21.9	15.4	16.2	23.9	25.9	26.3	27.2	28.2	21.2	26.1	27	25.9	28.8	26.2	27.6	25.9	24.9	24.3	20.9	22.2	22.9	23.8	22.7	21.9	24.5	21.4	22.1	29.7	28.4	25.1	30.7	27.9	24.5	28.1	26.9	28.8	27.3	31	28.2	21.9	20.3	18	21.2	27.7	30.7	29.8	28.5	22.2	25	22.2	24	22.7	26.4	25.2	29.6	30	31.1	30	26.1	20.8	25	28.7	31	31.7	26.7	26.1	26.6	22.4	27.9	29.2	30.5	29.4	25.9	22.5	17.4	15.5	18.6	21.3	20.3	19.2	17.1	20.3	21.2	21.9	21.2	22.1	21.7	19.3	21.7	17.8	17.7	18.3	22.6	24.4	24.3	20.7	15.8	13.6	15.3	21.8	21.9	21.9	24	16	14.5	14	16.1	18.9	14.6	16.5	18.6	17.7	15	16.5	13.7	17.7	17.3	14.3	14.7	12.1	11.4	16.4	16.6	16.6	15	14.3	15.1	16.8	15.2	18	14.9	9.8	7.9	12.3	11.4	15.6	10.5	9.2	5.8	11.7	12.5	11	13.6	10.6	15.7	15.6	13.3	9.8	10	12.8	17.3	4.9	9.1	12.7	10	10	3	-2	4.7	10.9	7.9	9.5	8	3.4	2.4	3.9	6.9	15.1	16.6	10.2	12.5	8.7	1.6	6.8	3	0.3	1.9	1.1	-0.2	1.1	5.6	3.2	8.3	0.6	-2.7	-1.3	2.1	6.6	2.6	1.8	4	-1.2	1.6	6.1	5.5	-0.6	-0.7	2.8	6.3	3.7	1.6	7.4	-0.7	0.8	2.2	1.4	1.6	0.7	4	3.8	3.5	0	1	9.8	8.1	9.1	8.7	6.5	4.8	4.2	6	7.1	4.6	6.1	9	7.3	7.6	12	15.4	14.5	12.7	11.9	10.3	10.7	10.5	14	11.4	10.1	10.1	8.4	11	10.6	10.6	9.6	10.4	8.9	6.8	9.6	8.6	10.1	8.2	10.8	10.7	13.1	14.1	12.1	14.4	14.8	13.1	13.7	12.9	16.2	15.1	14.4	12.3	16.2	14.2	16	16.7	14.8	12.9	13.7	16.1	12.5	17.4	21.5	22.6	17.5	15.8	17.8	20.7	23.5	23.4	22.2	19.3	12.9	11	13.5	10.4	9.9	17.5	20.5	19.9	19	16.6	14.3	17.7	18.4	20	19.4	18.8	19.4	20.1	19.5	20.7	16.6	16.9	18.1	18.8	21.7	16.4	15.1	19	19	18.3	18.2	18.3	19.3	17.7	17.6	14.1	9.6	8.6	15.6	16.4	15.9	14.4	11	10.1	9.3	12	15.8	9.4	6.1	7.4	7.4	5.4	3	5.1	11.7	16.9	9.6	6	3.5	3.4	8.5	5.6	6.6	7.5	5.8	3.6	2.5	2.7	3	10.3	7.3	4	5.9	12	12.2	10.9	5	1.8	2.7	5.3	8.9	3.4	2.3	1.3	10	7.6	3.3	0.2	0.6	1.3	8.8	6	1.6	-2.4	-2.7	0.6	-1.4	0.9	5.8	0.6	3.1	6.2	6	2.4	4.1	0.9	0.5	0.1	-2	-1.7	-3.9	5.6	-1	-2.9	-0.1	-1.5	1.6	-2.9	-7	-6.8	-1	-3.4	-4.9	-0.2	-3.4	-4.9	-4.4	-6.4	-1.2	7.3	4.1	3.8	-1.9	-3	0	-4.1	-5.6	-5.1	-3.8	-5.7	-7.5	-6.5	-2.2	0.8	-4.6	-8.8	-4	-5.6	0.9	-4.3	-5.5	-8	-4.6	-7.6	-8.7	-0.6	-6.1	-5.9	-2.2	-1.6	-2.5	-3.4	-2.5	-8.1	-11.8	-7.5	-7.8	-3.1	-1	0.3	-6	-3.4	-5	-9.4	5	6	14	28	1	7	0	0	0	0	0	0	0	0	0	0	2	0	19	10	0	9	0	0	26	0	0	0	0	0	11	0	1	0	0	0	0	0	0	0	0	29	0	5	0	0	0	0	2	0	8	0	0	0	0	0	0	0	10	0	0	49	28	0	0	4	0	1	0	0	0	0	0	0	0	0	0	0	0	3	11	0	0	4	21	0	1	0	0	0	0	0	8	1	0	2	6	0	0	71	0	0	0	0	1	0	25	2	0	0	0	17	34	22	0	0	0	0	0	0	0	4	0	1	0	0	0	8	0	0	4	2	1	0	0	0	5	0	0	0	0	51	0	0	1	0	0	0	0	0	0	0	4	1	0	0	1	8	0	0	0	0	9	2	0	0	0	6	0	15	4	4	2	8	3	0	0	0	0	0	0	0	0	7	0	0	3	1	7	2	0	0	0	0	0	0	0	0	0	0	0	3	0	2	1	0	5	3	0	0	0	0	0	0	0	1	3	0	0	0	0	0	0	0	0	0	0	2	0	0	0	0	0	0	0	0	0	0	0	0	20	5	0	0	2	0	12.7	12.8	12.5	11.7	12	11.1	10.7	11.6	12	11.8	12.5	12.7	13.1	14	13.8	14.6	15.5	14.3	13.7	12.6	13.1	16	14.7	13.1	13.3	14.4	13.7	14.6	14	12.9	14.3	13.4	12.7	13.2	12.7	11.8	12.4	13.1	14.8	15.9	16.6	16.3	16.3	19.4	17.4	18	17.6	18.5	18.9	16.4	15.6	16.4	17.7	17.9	18.3	18.3	17.6	17.6	18.1	17.9	18.6	22.8	23.3	23.7	21.6	19.8	22.9	24.3	23.4	22.1	23.5	22.2	15.2	14.8	15.8	14.4	16.5	22.2	21.9	22.9	22	17.9	17.7	20.1	22.9	22.5	21	21.6	22.2	22.6	23.1	23.9	20.5	21	22.4	23.7	26.2	20	21.5	22	20.9	22.4	23	23.4	24.3	18.2	18.7	15.8	13.8	14.9	17.4	19.1	19.1	16.2	13.7	14.9	15.1	16.2	17.3	14.3	11.5	12.6	11	11	11.6	13.7	16.5	19.8	14.2	9.1	9.3	10.7	14.8	13.2	13.9	15	12.9	8.2	8.9	8.9	10.7	13.8	11.7	10.8	12.8	15.1	14.6	13.1	11.6	9.4	8.9	10.6	10.8	9	9.3	10.7	13.9	10.9	8.8	8.1	8.8	10.2	12.8	9.4	5.9	5	6	7.3	7	9.75	9.2	7.1	8.3	10.7	7.6	7.9	7.5	8.7	8.4	6.3	5.9	6	6.7	10.3	5.6	4.9	6.3	5.7	8	5.4	3.2	4.2	6.4	5.2	6.5	5.1	4.1	4.1	4	4.7	8.3	11.5	6.6	8.8	6.4	3.5	5.6	4.1	3.3	4.1	3.9	3.7	4	4.5	5.3	5.8	4.4	3.3	3.6	3.7	4.8	4.2	4.1	4.2	3.7	3.7	4.2	6.1	3.4	3.1	3.4	5.1	3.9	3.2	4.2	3.8	3	3.4	3.6	4.5	5.8	5.7	4.1	4.8	4.1	4	2.77	2.08	1.9	0.58	0.78	1.51	3.05	1.88	2.69	3.18	0.89	3.39	4.17	4.3	9.73	7.51	5.27	1.89	1.57	1.15	2.17	3.75	5.05	4.74	5.59	3.21	3.57	2.9	1.88	0.76	3.08	1	1.89	3.31	1.61	2.89	6.25	6.65	7.04	6.49	8.89	2.71	6.51	3.55	6.72	6.87	4.79	5.91	4.63	7.13	6.93	2.98	3.73	3.67	4.09	4.23	3.7	3.7	1.9	4.63	6.73	4.62	5.31	10.31	7.35	3.87	6.23	5.54	8.85	10.73	11.94	10.82	5.83	3.27	2.27	3.55	6.17	8.18	10.16	7.12	2.56	7.28	3.6	2.99	1.66	4.26	4.49	4.68	6.58	9.84	8.2	4.02	1.2	2.97	6.03	7.6	8.42	6.76	4.14	4.44	2.77	5.52	5.78	6.26	4.65	9.05	3.69	2.04	1.78	1.51	3.9	1.93	0.65	1.75	4.14	2.37	3.08	2.93	3.34	4.95	2.99	3.28	3.49	1.87	1.27	3.57	6.17	3.58	3.87	3.26	2.42	2.34	2.81	1.97	1.88	2.16	0.76	2.9	2.43	2.43	2.51	0.32	2.61	1.98	1.41	0.37	1.08	1.39	1.97	2.08	1.75	2.01	2.07	2.25	1.28	1.02	1.37	1.88	3.15	2.7	2.15	1.36	2.08	3.55	3.26	2.63	3.35	3.57	2.16	0	1.03	0.98	2.65	1.02	3.35	3.66	2.38	1.25	1.97	3.51	2.41	1.8	2.4	2.74	1.66	3.29	2.86	3.21	1.48	0.58	1.38	1.78	1.73	2.06	1.19	2.32	2.14	1.58	2.15	1.28	2.43	3.38	3.08	1.78	1.73	2.35	2.31	1.49	1.71	1.49	1.69	1.2	0.75	1.88	1.27	2.22	0.91	0.91	1.37	2.36	3.28	1.95	1.14	1.07	1.5	1.5	1.56	1.01	1.64	1.69	2.84	1.71	2.08	2.6	2.13	1.06	1.28	1.87	1.37	1.3	0.31	1.26	1.75	0.79	0.8	0.82	82.1	86	86.8	95.3	93.9	88	77.8	86.1	81.7	78.8	93.3	78.9	75.8	76.5	58.7	66	74.6	88.3	89.7	91.6	85.8	81	74.4	73.4	70.4	81.8	79.3	83.4	88.1	94.4	82.3	93.1	87	79.9	88.8	80.3	66.5	66.3	67.8	71	65.1	85.7	71.5	84.5	72.2	72.4	78.6	75.8	80.3	69.7	69.2	84.6	82.6	83	81.7	81.2	82.6	82.6	90.5	79.5	73.4	83.1	81.4	69.7	74.6	83.6	78.6	81.4	72.6	67.3	66.3	67.2	72.3	81.9	87.5	80.2	72.8	73.1	68.3	76.3	89.6	71.1	83.1	87	93.2	84.1	82.4	82.2	77.1	69.7	73.8	85.6	94.5	87.6	78.8	75.7	75.7	74.7	83.8	83.2	88.3	80.2	79.9	78.9	83.9	66.8	83.5	88.6	88.6	90.8	81.7	90.8	96.7	90.2	76.8	86.3	83	84.7	83.8	74.3	79.3	79.3	75.9	85.5	90.2	79.3	72.8	84.7	78.6	73.6	79.4	82.1	84	87	88.1	87.4	94.4	73.9	78.6	78.6	81	97.7	81.8	84.5	90.1	97.6	93.1	90.4	85.5	81.9	83.5	84	83.9	80	87.9	91.3	91	85.3	73.6	75	80.4	88.2	86	72.6	64.4	65.5	64.2	67.1	76.4	100	90	87.9	75.8	91.3	69.4	68.4	75.9	87.4	81	64.2	71	77	73.7	79	77.1	59.8	68.8	64	84.4	90.4	69.9	70.3	78.7	71.6	84.6	68.8	65.7	72.2	65	78.6	77.4	77.3	68.2	83.2	78.7	59.9	70.8	73.3	65.9	73.3	69.7	75.6	84.2	70.5	80.7	72.3	82.8	78.4	72.4	61	59.4	68.3	78.3	79.6	71.2	71.2	72.9	85.8	67.4	64.7	54.5	74.9	65.3	55.1	66.3	78.2	70.2	64.5	72.4	77.5	95	81.9	70.1	85.8	83.7	82.9	63	81	67	78	57	60	49	66	63	64	65	63	52	61	82	65	61	77	88	84	70	53	42	52	36	63	58	69	70	83	59	85	62	60	70	66	40	38	61	50	41	57	44	57	47	46	68	58	66	39	44	66	65	62	64	66	60	57	64	61	58	53	75	54	60	52	54	59	48	55	45	48	51	59	67	51	52	45	47	56	77	41	57	67	77	60	80	81	85	82	50	70	83	80	66	68	59	40	66	62	71	59	68	56	67	41	67	77	64	65	60	77	86	62	49	54	59	62	68	45	47	34	45	47	57	48	47	59	62	35	46	54	57	58	59	68	63	40	45	41	44	74	53	37	63	83	82	75	48	39	49	58	63	55	51	64	70	52	46	37	39	52	60	44	47	39	37	36	31	75	60	64	52	73	49	38	44	60	42	35	37	48	45	47	54	37	38	39	71	62	47	43	41	42	61	53	41	44	42	43	60	64	37	54	51	42	47	35	42	44	47	46	46	48	54	46	50	46	53	43	43	48	46	41	51	45	37	63	45	41	36	54	44	40	48	46	39	38	44	50	68	57	34	49	58	48	1.69	1.39	1.49	1.49	1.39	1.19	1.59	1.69	1.09	1.98	2.18	1.59	1.78	1.69	1.49	1.29	1.39	3.07	2.78	2.08	1.88	2.08	1.49	2.38	1.69	1.59	1.29	1.39	3.07	2.48	1.59	1.78	1.09	1.49	1.59	0.6	1.29	1.59	1.29	1.29	1.49	1.29	1.29	1.09	2.48	1.19	1.29	1.59	1.29	2.48	2.28	1.98	2.28	1.98	1.39	1.78	1.78	2.08	2.38	2.48	1.49	1.29	0.5	1.78	2.38	0.99	1.49	1.19	1.69	2.08	2.18	2.97	1.98	0.99	1.88	2.38	1.69	1.19	2.08	1.69	1.49	2.18	2.08	2.97	0.99	1.09	1.49	1.19	1.29	1.49	1.69	1.88	1.49	1.09	1.29	0.89	1.49	2.08	0.99	1.29	1.98	1.29	0.89	1.78	1.29	3.67	1.78	1.69	1.49	2.18	1.88	0.79	0.5	2.48	2.08	1.39	2.18	1.98	1.29	1.49	1.49	1.69	2.58	1.39	1.39	1.09	1.78	1.98	1.98	2.48	1.88	2.68	1.98	0.99	1.59	1.09	1.09	1.29	1.09	1.78	1.49	2.28	2.78	0.99	0.69	0.3	0.69	0.6	1.19	1.39	1.19	0.6	2.28	1.19	0.89	1.49	1.09	1.69	3.17	1.88	1.78	1.09	1.49	3.07	3.27	2.88	1.69	3.07	1.09	0.69	0.89	1.29	1.49	1.49	3.47	1.69	1.19	0.99	1.59	3.87	1.29	1.59	1.59	2.78	2.38	1.49	2.58	1.39	1.19	2.68	3.97	1.59	1.98	1.29	1.39	3.27	1.98	2.08	2.48	1.09	1.59	2.88	2.08	1.39	3.37	4.46	1.78	3.37	2.78	1.39	1.59	2.48	2.18	2.48	1.29	3.27	1.78	3.27	4.26	3.07	2.97	1.69	1.19	0.99	3.77	2.58	1.69	1.88	3.27	4.07	3.17	0.6	5.16	1.78	2.48	1.69	1.88	1.98	0.79	0.6	2.58	2.48	1.69	2.18	1.49	2.48	2.97	2.97	2.97	2.97	3.97	2.97	2.97	3.97	2.97	4.96	3.97	3.97	5.95	3.97	2.97	2.97	1.98	4.96	4.96	2.97	3.97	3.97	3.97	3.97	2.97	3.97	2.97	3.97	5.95	3.97	3.97	2.97	2.97	3.97	3.97	1.98	2.97	2.97	2.97	2.97	2.97	2.97	2.97	3.97	5.95	2.97	2.97	2.97	2.97	5.95	4.96	3.97	3.97	3.97	2.97	3.97	2.97	3.97	4.96	4.96	3.97	3.97	1.98	2.97	4.96	2.97	2.97	1.98	3.97	3.97	3.97	4.96	3.97	1.98	3.97	4.96	2.97	2.97	3.97	2.97	3.97	4.96	3.97	4.96	2.97	1.98	3.97	3.97	2.97	2.97	2.97	3.97	2.97	2.97	2.97	2.97	3.97	3.97	1.98	3.97	3.97	2.97	1.98	3.97	1.98	6.94	3.97	2.97	2.97	4.96	3.97	2.97	2.97	4.96	3.97	2.97	3.97	3.97	2.97	3.97	2.97	2.97	5.95	2.97	2.97	2.97	3.97	5.95	4.96	7.93	3.97	4.96	3.97	1.98	1.98	4.96	3.97	2.97	2.97	3.97	2.97	5.95	6.94	1.98	1.98	1.98	1.98	1.98	4.96	3.97	3.97	1.98	3.97	2.97	2.97	2.97	1.98	4.96	7.93	5.95	5.95	1.98	2.97	8.92	5.95	4.96	2.97	6.94	1.98	1.98	2.97	2.97	2.97	2.97	5.95	3.97	2.97	2.97	2.97	6.94	3.97	4.96	2.97	4.96	3.97	3.97	5.95	2.97	2.97	5.95	5.95	4.96	4.96	3.97	2.97	5.95	3.97	5.95	4.96	1.98	3.97	5.95	4.96	2.97	5.95	8.92	2.97	5.95	5.95	3.97	2.97	4.96	3.97	5.95	2.97	7.93	3.97	5.95	6.94	5.95	5.95	3.97	2.97	2.97	5.95	4.96	2.97	3.97	5.95	7.93	6.94	1.98	7.93	4.96	4.96	3.97	5.95	4.96	2.97	1.98	4.96	4.96	3.97	4.96	3.97	4.96	0.3	0	0	0	0.5	1.8	8.6	7.3	3.3	11	0.3	10.8	4.7	4.5	1.8	0	0.1	0	0	0	2.7	3.7	3.2	3.1	4	6.4	4.4	0.8	0	0	2.3	0	0	10.9	0	0	7.8	11.3	5.4	7.7	6.6	1	5.5	1.8	9.5	11.1	6.4	9	0.4	6.8	4.1	1.1	3.7	3.4	1.2	0.7	4	9.1	0.1	0.4	12.4	2.5	0	4.9	12.2	1.2	1.6	0	1.2	2.3	5.1	0.7	4	3.4	0	10.1	12.2	5.6	3.4	0.7	0	9.2	4.2	4.9	0	2.4	0.4	4.7	10.4	12.3	5.8	0	0	0.3	7.3	5.7	4.1	2.8	1.6	0.1	0	8.1	5.8	10.6	0.7	9.7	0	0	0.4	1.8	1.8	0	0	0	4.3	4	10.2	5.4	0.6	2.8	6.9	6.9	8.9	6.8	10.6	9.3	2.3	0.5	6.4	7.6	2.7	0.7	2.3	10	9	7.9	0	5.8	7.2	7.4	5.2	0	5.9	7.8	0.9	0	0.4	0	9.2	8.9	7.4	1.4	0	0	7.8	4.1	0	2.5	5	8.1	9	0.6	2.6	6	2	4.1	4.9	5.4	8.6	0	0	0	1.3	0.4	3.4	6	5.1	5.8	7.9	5.7	5	3.2	7	1.7	0	8	4.4	4.2	0	0	4.2	5.2	0.6	5.8	5.6	0.1	1.8	3	3.9	5.8	0.6	1	4.8	0.9	0.8	2.7	3	1	7.1	1.8	0.8	2.3	3.8	1.6	0.7	2	0	3.8	4.3	7.1	6.5	0.7	1.2	4.5	3.8	3.8	4.9	0	4.5	3.6	3	0	4	2	1.1	5	4.8	4.7	1.4	0.7	0	4.7	7.8	4.7	2.3	4.1	118.7	55.2	55.3	55.4	123.1	144.8	257	235.9	170.2	297.4	121.2	294.6	194.2	191.1	146.7	56.6	118.9	56.8	56.8	56.9	162.4	179	170.8	169.3	184.2	223.9	190.9	131.5	57.2	57.2	156.3	57.2	57.2	298.3	57.2	57.2	246.9	304.6	207.2	245	226.8	134.3	208.4	147.2	274	300.2	222.6	265.2	123.4	228.6	183.9	134.4	176.9	171.7	135.4	127	180.8	264.1	116.4	121	317	154.8	55	193.3	312	132.3	138.4	54.2	131.2	148.7	193.7	122	175	164.9	53	272	305.2	198.4	162.5	118.7	51.7	253.6	173.1	183.7	50.9	142.8	110.6	178.1	267.4	296.6	193.4	49.2	48.9	105.3	213.9	188.2	162.6	141.8	122.6	98.9	46.8	220.1	184.1	256.2	105	240.4	45.1	44.8	97.9	118.2	117.4	43.5	43.2	42.9	151.1	145.8	235	164.3	94.1	125	182.7	181.6	208.8	177.9	230.1	210.6	112	86.3	166.7	182	114.1	86.1	106.9	209.2	194.4	178.5	35.4	148.4	165.5	166.8	137.2	33.7	143.9	166.8	78.9	32.4	71.2	31.7	177.4	172.3	152.8	79.6	30.1	29.7	152.5	108	28.8	87.7	115.4	149.5	158.3	63.1	84.6	121.3	76.4	98.5	106.2	110.6	143.6	25	24.7	24.4	63.4	53.6	83.6	109.1	99.1	105.3	125.2	102.6	94.9	76.6	112.6	61	21.4	119.6	84.9	82.4	20.7	20.5	80.6	89.2	46.8	93.5	91.2	41.4	56.2	66.6	74.2	90.5	44.5	47.8	80.7	46.5	45.4	61.7	64.1	46.7	99	53.3	44.7	57.4	70.2	51.4	43.6	54.7	18.2	70.2	74.5	98.6	93.6	44	48.4	76.9	71.1	71.1	80.9	18.7	77.9	70.4	65.4	19	74.9	57.6	49.9	85.1	83.8	83.4	53.9	47.9	20.2	85.6	115	86.9	64.9	82.5	2.115	1.139	1.117	0.759	1.546	1.896	3.799	3.294	2.488	4.657	1.704	4.587	3.504	3.486	3.919	2.241	2.639	1.459	1.293	1.038	2.586	3.432	3.324	3.61	3.69	3.672	3.135	2.279	1.463	0.962	2.706	0.968	1.057	4.646	1.094	1.089	4.408	5.577	4.113	4.609	4.957	2.297	4.087	2.663	5.907	5.598	4.024	5.129	2.585	5.242	4.388	2.568	3.511	3.317	2.668	2.735	3.37	4.762	2.164	3.003	6.051	3.126	1.417	5.044	6.814	2.438	3.238	1.738	3.696	4.561	5.605	4.75	3.762	2.571	1.271	4.66	5.645	4.269	4.637	3.158	1.255	5.422	3.258	3.607	0.983	2.716	2.413	3.315	5.142	6.341	4.478	1.596	0.91	1.899	4.145	3.776	3.942	3.52	2.277	2.13	1.302	4.101	3.381	5.127	2.269	6.399	1.427	1.02	1.442	1.757	2.35	0.812	0.558	1.047	2.789	2.076	3.642	2.648	1.7	2.395	2.483	2.658	3.289	2.055	2.497	2.814	2.616	1.849	2.731	2.732	1.63	1.591	1.777	2.303	2.324	2.108	0.449	1.749	1.712	1.942	1.661	0.386	2.127	1.609	0.767	0.269	0.672	0.444	1.74	1.664	1.33	0.762	0.904	0.722	1.104	0.868	0.469	0.993	1.99	1.622	1.491	0.572	0.942	2.067	1.901	1.593	1.399	2.004	1.036	0.073	0.302	0.345	0.886	0.411	1.835	1.345	0.808	0.524	0.903	2.136	0.801	0.656	0.912	1.118	0.752	1.143	1.252	0.944	0.399	0.296	1.032	0.636	0.606	0.603	0.354	1.221	0.817	0.626	0.959	0.327	0.63	1.175	1.003	0.395	0.834	1.681	0.696	0.834	0.877	0.418	0.541	0.524	0.269	0.779	0.301	1.045	0.343	0.519	0.956	1.23	1.493	0.638	0.285	0.234	0.939	0.687	0.506	0.357	0.951	1.196	1.535	0.355	1.686	0.956	0.95	0.399	0.549	0.782	0.333	0.266	0.149	0.589	0.735	0.396	0.305	0.469	14.38420635	14.41128633	14.4376749	14.46335572	14.48831255	14.51252931	14.5359901	14.55867924	14.5805813	14.60168114	14.62196394	14.64141523	14.66002095	14.67776745	14.69464155	14.71063057	14.72572235	14.7399053	14.75316841	14.76550132	14.7768943	14.78733833	14.79682505	14.80534689	14.81289701	14.81946932	14.82505857	14.8296603	14.83327086	14.83588746	14.83750814	14.83813179	14.83775816	14.83638786	14.83402234	14.8306639	14.82631569	14.82098169	14.81466669	14.80737631	14.79911694	14.78989574	14.77972062	14.76860023	14.7565439	14.74356164	14.72966413	14.71486262	14.69916898	14.68259563	14.66515549	14.64686198	14.62772897	14.60777074	14.58700196	14.56543764	14.5430931	14.51998393	14.49612598	14.47153529	14.44622806	14.42022066	14.39352954	14.36617125	14.33816236	14.30951946	14.28025915	14.25039797	14.21995238	14.18893878	14.15737345	14.12527252	14.09265196	14.05952759	14.02591501	13.99182963	13.95728662	13.92230091	13.88688719	13.85105989	13.81483315	13.77822083	13.74123651	13.70389348	13.66620472	13.62818291	13.5898404	13.55118927	13.51224127	13.47300782	13.43350007	13.39372883	13.35370461	13.31343764	13.27293782	13.23221478	13.19127784	13.15013607	13.10879823	13.06727282	13.02556811	12.98369206	12.94165243	12.89945674	12.85711225	12.81462604	12.77200496	12.72925567	12.68638465	12.64339819	12.60030243	12.55710333	12.51380674	12.47041837	12.42694378	12.38338847	12.33975781	12.2960571	12.25229156	12.20846637	12.16458666	12.1206575	12.07668396	12.03267112	11.98862402	11.94454777	11.90044746	11.85632827	11.81219539	11.76805413	11.72390984	11.679768	11.63563417	11.59151404	11.54741346	11.50333839	11.45929498	11.41528954	11.37132857	11.32741877	11.28356707	11.23978058	11.19606669	11.15243303	11.10888748	11.06543819	11.02209361	10.97886249	10.93575385	10.89277708	10.84994185	10.80725819	10.76473647	10.72238743	10.68022215	10.63825209	10.59648908	10.55494535	10.51363351	10.47256655	10.43175787	10.39122127	10.35097094	10.31102147	10.27138788	10.23208554	10.19313025	10.15453819	10.11632592	10.07851037	10.04110886	10.00413904	9.967618933	9.931566862	9.896001481	9.860941738	9.826406855	9.792416312	9.758989819	9.726147293	9.693908832	9.662294683	9.631325213	9.601020875	9.571402174	9.542489632	9.514303747	9.486864956	9.460193591	9.43430984	9.409233701	9.384984935	9.361583025	9.339047125	9.317396016	9.296648053	9.276821125	9.257932601	9.239999282	9.223037359	9.207062362	9.192089117	9.178131701	9.165203398	9.15331666	9.14248307	9.132713299	9.124017077	9.116403162	9.109879307	9.104452236	9.100127625	9.096910078	9.094803115	9.093809158	9.093929525	9.095164422	9.097512947	9.10097309	9.10554174	9.111214698	9.117986688	9.125851379	9.1348014	9.144828373	9.155922931	9.168074759	9.181272619	9.195504388	9.2107571	9.227016982	9.244269498	9.26249939	9.281690727	9.30182695	9.322890915	9.344864947	9.36773088	9.391470111	9.416063647	9.441492149	9.467735982	9.494775258	9.522589886	9.551159611	9.58046406
36570	F23	F23	1992	V386	31.8	74.6	46.1	NA	69	137	75_20_2	2.5_11.5_10	12.6	14.7	13.5	13.7	14.5	15.6	14.2	13.3	14.8	16.7	16.7	17.1	17.8	18.1	16.6	17.8	19.7	15.4	16.6	20.1	18.6	19.5	19.3	18.1	17.5	17.4	15.1	16.5	15.2	16	16.5	15	15.2	17	17.9	17.7	20.3	19.1	20	20	19.5	22.5	22.1	20.9	19.9	20.4	23.2	23.8	19.7	18.7	18.8	18.6	19.1	19.3	19.6	19.7	23.9	22.6	22.7	24.3	27.1	25.9	23.7	24.9	25.9	25.6	27.1	29.8	29	21.7	20.7	19.6	19.8	21.2	24.1	25.4	25.6	23.8	24	21.1	21.2	22.4	23.9	25	24.7	24.6	24.2	23.5	24	21.8	22.1	24.2	26.1	27.5	24.3	23.1	26.3	22.7	23	25	25.5	26	27.7	24.8	22.5	18.1	18.6	20.1	21.9	19.8	20.9	20.5	19	18.8	19	20.7	20.9	17.7	19.1	17.6	16.5	15.9	18.2	21	21.8	20.3	15.6	15	15.1	18.9	18	17.4	17.7	17.3	13	13.6	12.6	14.2	15.7	16.4	14.4	14.3	16.6	16.4	15.2	15.3	14.3	13.9	13.8	13.4	12.6	12.3	13.3	14.3	14.3	13.6	14.2	13.9	13.4	14.9	15.4	10.8	7.8	9.5	12.4	10.8	12.7	12.2	9.3	10.7	12.1	10.9	11	11.8	12.8	11.3	10.1	8.1	9.5	8.9	14.9	7.1	6	9.6	10.3	9.4	6.5	1.9	5.1	10	8.9	8	8.2	5.5	4	4.9	3.5	7.2	13.6	10.5	11.2	7.7	3.8	6.7	2.9	1.8	3.9	4	1.4	1.9	2.2	5.1	7	4.6	-1	1.2	3.9	5.1	5.7	2.9	4.5	3.5	3	2.4	6.9	2.1	1.3	4	4.3	4.6	2.5	4.2	2.8	2.9	3.3	2	0.7	1	3.5	2.6	2.7	1.9	0.9	0.3	1.3	3.3	13.3	18.9	17.9	17.7	17.2	20.7	17.3	14.2	19	21.6	21.6	20.2	19.5	21.7	17.6	18.6	25.2	17.4	18.1	24.2	23	22.6	23.3	21.4	19.2	18.9	15.8	18.5	15.8	19	19.9	16.5	18.4	22.5	23	21.3	26	22.6	24.6	24	21.5	26.7	26.5	24.9	22.9	23.9	28.5	28.5	21.8	20.8	19.8	20	20.5	20.6	21.2	20.4	28.5	25.5	25.9	27.8	33.5	29.4	28	28.4	30.3	29.4	31.5	35.7	34.7	24.6	23.5	21.6	22.1	24.2	28	30.7	29.7	28	27.4	22.7	23.5	25.8	27.4	30.3	28.1	27.5	26.7	26.4	26.4	22.7	23	27.4	30.1	31	26.6	24	30.8	23.7	25.3	27.8	30	28.5	31.4	28.6	28	19.7	20.9	22.5	25.4	20.7	24.7	24.5	22.7	22.3	20.4	24.3	24.4	20.8	23.2	21	20.7	20.8	23.1	25.5	24.7	23.9	18.6	19.4	17.5	22.2	22.9	20.3	21.3	19.5	14.5	17.9	16.2	17.2	19	20.3	18.6	15.4	18.7	18.4	15.9	19.7	18.6	18.2	15.8	15.8	15.8	17.4	17.4	16.5	19.5	17.1	17.9	18.4	17.8	18.8	18.4	13.8	11.7	14.8	16.7	14.6	16.3	14.2	10.5	13.2	14.3	14.6	17.4	15.2	16.9	15.8	14.2	11.9	14.1	13.5	18.6	9.6	10	15.5	14.2	13.4	11.7	4	8.4	17.1	12	11.9	11.2	8.3	7.7	8.5	7.7	13.1	16.5	13.6	14.1	12.9	7.1	10.2	7.2	3.6	7.3	7.1	3.7	5.2	5.1	7.9	12.5	10.2	0	3.2	7.1	7.7	7.5	6.2	8.2	5.4	6	7.3	13.8	4.4	3.9	6.5	7.2	6.8	4.4	9.4	6.1	5.4	5.3	3.6	1	2	6.1	6.1	6.1	5.8	4.6	2.3	4.7	7.6	11.6	11	11	9.3	11.8	12.2	10.8	12.8	12	11.2	13.7	13.7	16.6	16.1	15.6	16.7	14.7	14.2	15	16.1	13.9	16	16	14.6	16.3	14.7	13.8	15.5	14.6	13.4	11.6	12.6	12.8	11.9	13.4	13.9	13.7	16.6	15.5	16.5	18	17	19.4	18.5	18.6	18.5	18.6	18.4	17.6	17.2	17.9	17.7	18.2	18	18.6	18.9	19.1	19.5	19.1	22.4	21.5	22.6	19.9	21.6	22.9	22.3	23.2	23.7	25	19.3	18.8	17.4	18.6	17.7	20.2	22.6	23.2	21.4	20.7	19.1	19.9	20	21.8	21.1	22.3	22.5	22.4	21.2	22.7	20.4	20.6	21.9	23.2	25	22.7	22.5	22.8	21.3	21.4	23	22.5	22.4	24.1	22.9	18	17	16.5	17.1	19.7	18.6	18.2	16.7	14.9	15	17.3	17.8	17.4	13.8	15.9	15	13.2	10.3	12.4	15.2	19.4	15.8	13	11.1	11.9	16.5	14.2	14.7	15.1	14.8	11.3	9.8	7.7	10.9	13.7	12.2	10.2	12.5	14.9	14.2	14.8	11.9	9.8	9.6	12.4	11.2	8.7	6.8	7.9	11.5	10.6	10.6	10.1	10.4	7.5	11.4	11.4	5.2	5.2	2.6	8.3	5.1	9.2	10	8.2	8.5	9.8	7.1	6.4	8.6	9.5	6.8	5.9	5	4.9	5.4	8.5	5.2	1.4	2	6.1	6.4	0.9	0	0.7	3.7	5.1	4.3	5	2.1	1.4	0.9	-0.2	2.3	11.1	7.9	8.1	2.3	0.5	2.9	0.3	-0.3	0.4	1.3	-0.9	-0.6	-1.4	2.1	4	-0.2	-1.8	-1.1	-0.8	2	2.7	0.7	0.4	2.1	0.1	-1.7	1	-1.3	-1.7	1.7	1.3	1.7	-0.2	1.4	1	0.1	0.1	0.6	0.1	0.4	1.9	-0.4	-0.1	-0.4	-1.4	-1.3	-2	-1	22	1	4	1	0	0	0	2	0	0	0	0	0	0	0	31	0	0	13	0	0	4	0	0	0	2	9	8	41	0	0	15	0	0	0	0	0	12	54	0	0	0	0	0	0	0	0	0	0	0	0	6	1	3	0	29	0	0	0	1	9	0	0	0	0	0	0	0	0	0	0	0	0	0	2	14	0	7	0	0	6	9	0	0	0	0	0	0	2	17	4	0	0	13	7	0	0	1	1	0	0	0	0	0	0	0	0	0	0	20	2	0	0	0	0	0	0	0	0	0	0	0	0	0	11	0	0	0	12	3	0	0	0	0	0	0	0	0	41	0	0	22	1	0	16	0	0	0	1	55	0	0	0	1	1	4	0	0	0	3	0	0	0	0	0	0	1	0	0	7	2	0	0	1	0	0	0	0	0	0	3	5	0	0	0	0	0	0	0	0	0	0	0	0	0	0	0	0	11	0	0	1	0	0	4	0	0	0	2	0	0	0	0	1	1	1	0	0	0	7	0	0	0	0	0	0	0	0	7	2	0	0	0	0	0	2	3	11	0	0	0	1	1	0	0	0	13.3	10.8	10.8	11.9	13	11.8	10.9	12.7	12.5	13.8	13.8	15.8	16.8	16.5	16.5	18.8	12.8	14.2	17.3	13.9	13.5	16.3	13.5	14.9	15.9	16.3	15.1	16.4	15.4	13.4	13.4	14.3	13.5	13.8	13.4	14.9	16.2	17.3	16.4	18.1	19.5	19.2	18.8	20.2	20.1	20.3	16.5	14.7	17.9	17.9	18.7	19.9	20.3	19.6	19.6	22	19.7	20.8	24	26	25.5	25.1	21.7	24.8	26.4	22.9	25	24.7	25.3	20.3	16.8	17.8	15.9	20	25.1	27.7	28	24.3	20.3	20.1	22.3	25.4	26.1	26	27.1	27.1	26.6	26.1	26.5	23.7	23.7	26.8	28.8	30.2	27	25.4	27.9	24.7	26.2	27.2	28	27	20.7	23.8	20.3	16.4	16.4	18.8	20.5	21	15.8	12.7	14.6	16.1	18	19.9	18.5	13.9	15.8	10.6	11.3	11.2	14.9	17.6	20.5	14.4	8.8	9.4	14.1	18	15.4	16.4	18	16.6	8.3	8.6	9.6	12.5	15.1	12.4	12.1	15.4	16.2	15.8	16.1	13.6	11.2	10.7	12.7	13.7	9.1	10.2	11.9	15	11.7	9.8	9.2	10.1	12.1	13.9	9	7.7	6.6	8.1	8.9	9.4	12.9	11.1	8.3	10.3	12.4	7.5	9.4	10.8	11.7	10.7	8.3	8	8	8.9	13.9	6.5	5.7	7	8.4	9.1	6.7	4.1	5.3	7.4	6.8	8.3	7.1	5.6	5.6	4.9	5.6	8.9	12.5	8.7	10.7	6.8	4.6	6.6	6.2	4.7	5.3	5.6	5.5	4.6	5.4	5.7	7.1	6.1	4.7	4.6	4.4	6.8	6.9	6.4	5.9	4.6	5	5.2	6.7	4.6	4.1	4	5.9	5	4.3	5.5	4.2	3.9	4.8	5.4	6	6.3	5.6	4.7	4.5	4.8	5.2	5	4.8	5.5	1.29	5.93	4.67	3.78	3.51	5.92	5.29	2.57	4.33	5.21	5.21	3.7	3.58	4.27	2.39	1.58	10.15	3.3	1.59	9.63	7.93	6.37	8.89	5.87	4.1	3.57	2.06	2.37	1.87	4.78	5.37	2.75	3.77	5.58	7.11	5.35	7.62	4.81	6.98	5.28	3.17	8.05	7.8	4.52	3.14	3.67	11.93	14.78	5.05	3.67	3	1.53	1.81	2.79	3.21	0.95	9.96	6.62	3.59	4.38	10.36	8.31	7.6	6.69	7.01	9.93	10.86	17.24	14.75	5.66	7.61	5.01	7.19	5.18	4.92	4.74	4.83	5.18	9.54	4.92	2.88	1.69	3.56	5.68	4.01	3.83	3.6	2.85	3.34	2.42	2.9	3.4	5.01	6.51	3.38	2.86	6.31	2.89	1.89	4.48	4.63	6.61	16.44	7.5	6.95	4.37	5.03	4.73	5.78	2.09	8.92	11.42	7.37	5.6	3.97	4.51	6.22	6.35	6.31	9.53	7.47	6.87	6	7.27	5.62	9.42	8.92	7.65	3.06	3.84	5.24	3.47	2.25	3.15	6.68	6.98	4.99	3.69	2.74	6.25	4.31	0.9	2.69	2.85	1.17	3.78	5.1	5.18	3.08	1.67	5.49	4.11	3.37	1.3	4.6	5.78	6.99	5.78	3.27	3.04	8.5	5.25	3.98	3.77	5.5	3.55	1.79	3.11	3.42	2.57	1.72	5.54	3.73	3.04	3.08	2.69	4.06	2.8	3.87	2.5	3.04	3.59	3.65	4.95	4.13	2.69	2.98	2.91	3.48	4.88	4.6	2.43	3.77	3.43	2.53	3.76	2.25	1.26	3.08	4	2.6	3.71	3.42	3.21	1.32	2.26	2.78	2.53	1.26	2.41	1.76	3.08	2.92	2.38	0.98	2.06	3.68	1.98	2.26	1.12	2.52	3.25	2.58	2.06	3.25	2.51	2.61	4.13	2.41	3.48	3.01	2.75	3.27	3.62	2.94	1.66	0.43	0.27	2.25	2.67	2.92	2.21	1.32	1.24	1.91	2.24	91.2	64.6	69.8	75.9	78.7	66.6	67.3	83.1	74.3	72.6	72.6	81	82.4	79.4	87.3	92.2	55.8	81.2	91.6	59.1	63	71.9	60.3	71.7	79.5	82	88	87.4	89.2	73.7	71.4	83.9	78.2	71.2	65.3	73.6	68	78.2	70.1	77.4	86	70.4	70.7	81.7	86.5	84.7	58	49.9	78	83	86.2	92.9	91.8	87.5	85.9	95.9	66.4	75.9	87	85.6	71.1	75.1	74.1	78.8	79	69.8	69.7	58.9	63.2	78.2	68.8	78	68.8	79.4	83.6	85.4	85.3	82.4	68	80.3	88.6	93.8	88	82.1	87.1	87.6	88.1	90.1	88.8	90.7	89.1	88.7	85.2	82.3	88.9	89.9	81.5	89.5	93.3	85.9	85.8	80.3	55.7	76	74.5	79	76.5	79.9	78	90.9	63.9	52.7	66.4	74.2	81.9	81.5	74.8	68.6	71.5	52.7	60.2	62	71.3	70.8	78.5	60.5	49.7	55.1	82.2	82.4	74.6	82.5	88.9	84.1	55.4	55.2	65.8	77.2	84.7	66.5	73.8	94.5	85.8	84.7	93.2	78.2	68.7	67.4	80.5	89.1	62.4	71.3	77.9	92	71.8	62.9	56.8	63.6	78.7	82	51.4	59.4	62.4	68.2	61.8	72.6	87.8	78.1	70.8	80	87.8	57.5	71.6	78	79.1	79.9	67.1	74.1	67.4	78	82	64.4	61	58.6	67	77.2	69.2	58.5	60.3	60.3	59.6	77.4	65.3	62	68.9	56.6	71.3	87.6	80.3	68.5	80.4	64.7	57.4	67.3	82.4	67.6	65.6	68.9	81.4	65.7	75.4	64.9	70.9	71.9	82.8	69	54.5	77.4	75.3	85.1	70	58.6	66	71.6	67.3	64.7	61.1	49.2	71	58.9	58.8	66.7	56.2	51.8	62	76.5	93.4	95.9	71.3	63.8	60.7	68.5	79.8	80.1	71.5	71.1	82	38	45	56	56	45	46	73	54	53	45	69	72	64	82	88	21	72	86	37	42	54	37	55	66	69	78	73	79	55	52	67	63	46	41	55	47	59	43	57	75	42	50	69	71	69	33	33	68	70	76	84	82	76	76	92	45	62	68	72	44	57	47	61	61	46	49	37	41	65	47	66	56	61	67	64	63	60	53	70	76	81	78	60	69	70	73	75	76	84	83	75	65	65	64	85	67	80	81	71	71	59	38	61	43	65	57	64	60	80	42	32	50	53	70	65	57	51	56	38	40	42	51	55	57	41	32	38	65	64	50	69	70	53	41	34	42	63	66	44	50	85	71	72	90	53	48	51	69	66	45	52	55	86	43	45	43	43	56	49	36	35	41	48	35	51	74	61	60	59	59	41	40	60	59	54	45	55	51	59	59	43	42	35	48	58	47	45	43	39	44	62	47	51	46	41	54	72	56	46	63	36	37	43	50	52	45	45	61	49	61	42	43	49	62	48	42	62	62	60	48	37	49	58	39	44	46	40	56	38	42	56	37	36	51	57	84	90	50	41	43	50	56	60	52	56	1.26	2.59	1.75	1.62	1.81	2.35	1.93	1.38	1.99	1.5	1.81	1.75	1.08	1.62	1.5	3.07	2.41	2.23	2.77	2.23	1.81	1.93	2.23	1.93	2.35	2.11	1.56	1.81	4.27	2.05	2.17	2.05	1.56	1.44	1.75	1.81	1.62	1.81	3.49	1.99	1.2	1.44	1.2	1.75	1.81	1.26	1.38	2.29	1.5	1.69	1.69	1.32	1.62	1.81	2.35	2.23	2.17	1.75	0.84	0.6	1.81	1.38	1.2	1.02	1.08	1.2	1.08	1.5	1.99	2.35	1.56	1.99	2.65	1.75	1.2	1.38	1.5	3.61	1.87	1.44	1.32	1.44	1.2	1.2	1.26	1.75	2.41	2.47	1.81	1.26	1.2	0.96	0.9	1.5	1.38	1.14	1.02	1.14	0.9	1.32	1.08	1.44	2.89	1.32	1.99	1.87	1.5	2.11	1.81	2.65	4.09	2.29	1.62	1.87	1.38	1.38	1.62	1.5	1.75	2.71	1.56	1.75	1.69	2.59	3.13	2.59	3.43	2.17	3.07	1.69	1.56	1.08	1.2	1.32	1.5	2.05	1.69	1.5	2.89	2.41	1.44	1.44	1.62	1.08	1.02	1.08	1.32	1.62	1.62	2.89	4.15	1.5	1.38	1.2	2.11	2.83	2.53	1.75	1.69	1.62	2.59	3.01	2.05	1.81	2.29	1.62	1.5	3.01	2.29	1.87	1.08	3.25	1.87	1.38	1.26	1.44	2.53	1.14	1.81	1.44	3.19	3.13	1.81	1.93	1.5	1.32	2.89	2.47	1.26	1.99	1.87	1.81	2.53	1.32	2.29	1.75	1.5	1.62	2.77	1.44	1.44	3.91	2.95	2.29	1.69	2.11	1.62	1.5	2.47	2.11	1.26	1.99	1.75	2.11	2.41	2.71	2.17	1.2	2.23	1.5	1.93	2.59	1.81	1.2	2.11	2.23	2.47	1.69	1.62	4.15	1.5	2.23	2.35	1.93	1.26	1.81	2.59	2.71	2.41	1.38	1.99	1.99	2.17	1.62	1.2	1.99	3.01	4.21	3.61	3.01	3.01	4.21	4.21	1.81	3.01	4.21	3.61	3.61	2.41	3.01	3.01	4.21	4.21	3.61	4.81	6.02	4.21	3.61	3.61	4.21	3.61	3.01	3.01	3.01	6.62	3.01	4.21	3.61	3.01	3.61	3.61	3.01	3.01	4.21	6.02	4.81	3.61	3.01	2.41	3.01	3.01	3.01	4.81	4.81	2.41	2.41	3.01	2.41	2.41	3.01	4.21	4.21	6.02	3.61	1.81	1.81	4.81	3.01	3.01	2.41	2.41	2.41	2.41	3.61	4.21	3.61	3.01	3.01	3.61	3.61	2.41	3.61	4.21	7.22	3.61	2.41	3.61	3.01	2.41	2.41	2.41	3.61	4.81	4.81	3.01	3.01	3.01	2.41	1.81	4.81	3.01	2.41	3.01	1.81	1.81	2.41	2.41	3.61	4.81	3.01	4.81	3.01	1.81	3.61	4.21	4.21	6.02	4.21	3.01	3.01	3.01	2.41	3.01	3.01	3.01	5.41	3.01	3.01	3.61	3.61	4.81	4.81	6.02	5.41	5.41	3.01	3.01	1.81	2.41	3.61	3.61	3.61	3.61	3.61	7.22	6.02	3.01	2.41	2.41	2.41	1.81	1.81	2.41	2.41	3.61	4.21	6.02	2.41	3.01	2.41	4.21	6.02	4.81	3.01	3.01	3.61	5.41	7.22	4.21	4.81	4.81	2.41	3.01	3.61	4.21	4.21	2.41	6.02	4.21	2.41	2.41	3.61	4.21	3.01	4.21	2.41	5.41	4.81	3.61	4.21	3.61	3.01	6.62	4.21	2.41	4.81	3.01	3.01	4.81	3.01	3.61	3.01	2.41	3.61	4.81	3.01	3.61	6.62	5.41	6.02	4.81	3.61	3.61	3.61	4.81	6.62	1.81	3.61	4.21	3.61	4.81	4.81	4.81	2.41	3.61	3.01	4.21	5.41	5.41	2.41	4.21	4.21	6.62	5.41	2.41	8.42	2.41	4.81	3.61	4.21	3.01	3.61	3.61	3.01	4.81	3.61	4.21	4.21	5.41	3.61	2.41	3.01	0	4.3	5.2	7	0.9	1.5	6.7	0	5.8	11.8	13	8	0.4	7.1	0	0	7	0	0	8.6	11.6	7	10.2	9.5	0.7	0	0	0	0	0	6.1	0.1	3.3	11.4	13.3	10.4	11.3	2.6	3.5	9.7	1	10.9	4.5	2.7	0.8	4.1	6.8	10.7	0.2	0	0	0	0	0	0.2	0	10.4	12.6	2.2	0.8	7.6	7.8	7.8	6.7	1.4	3.7	4.8	11.5	8	0.4	3.8	0.2	2.9	4.6	9.2	6.8	6	2	10.1	0.9	0	0.8	2.7	11	6.5	7.9	7.4	2.9	1.2	0.2	0	6.2	4.2	7.7	0.2	0	8.9	0	0	4.3	8.8	2.4	9.5	4.9	5.3	0	0	1.3	3.9	0	4.2	9.2	7	9.3	0.1	5.1	3.1	3.8	5.2	9.6	5.8	11	11.1	8.2	0.1	5.8	8.7	7.2	0	0.5	8.5	0.8	2.7	0	0.2	8.8	7.3	0.1	0.2	5.8	4.7	0	0.3	0	0	7.6	10	6.5	0	0	4.2	10	6.3	0	4.4	5	7.8	9.4	6	8.4	6.4	8.4	8.1	8.5	5.8	6.8	1.5	0	2.7	1.4	0	8	6.6	0.3	6.1	8.6	4.7	3.1	3.1	4	0	2.6	9.1	6.3	7.1	0	5.1	2.5	6.6	7.4	8.7	0.8	1.9	1.2	3.9	3.9	4.3	0	0	3.8	3.4	3.4	7.8	5.3	1.1	5.3	7.3	3.9	1.9	4.5	0.6	8	4.2	3.1	0	5.4	6.3	0.5	0	2.4	4.2	7.1	5.8	2	4.7	3.6	4.1	3.3	0.3	6.7	2.1	2.1	3.6	2.2	0	0.1	0	0	4.8	8.6	7.5	2.6	6.8	4.1	6	3.1	55.5	186.8	202.1	232.4	130.7	141	228.1	56.2	213.5	314	334.3	250.8	123.8	236	56.7	56.8	234.7	56.9	56.9	261.8	312.1	235.1	288.8	277.1	129.8	57.1	57.1	57.1	57.1	57.1	220.2	119.7	173.2	308.7	340.3	291.8	306.7	161.2	176.1	279.6	134.1	299.3	192.3	162.1	130.3	185.2	230	294.8	119.6	56.2	56.1	56	55.9	55.8	118.4	55.5	287.3	323.4	150.6	127.1	239.4	242.4	242	223.4	135.5	173.1	190.9	300.9	242.8	117.3	172.8	113.3	157.2	184.6	259.4	219.6	206	140.3	271.6	121.5	51.5	119	149.3	282.7	209.5	231.4	222.6	149.8	122	105.6	49.3	199.9	167.5	222.2	103	48	238.6	47.5	47.2	164.2	233.4	133.2	242.4	170.4	175.8	45.3	45	112.3	151.1	44.2	154	228.3	194.3	227.6	89.7	163.1	132.7	142.2	161.8	224.9	168.5	242.6	242.7	199.8	83.3	163.4	203.3	181	38.3	85.5	195.5	88.2	113.5	36.7	77.9	193.1	171.7	74.5	75.2	148.3	132.8	34.1	73.8	33.5	33.2	164.6	193.7	148.3	31.9	31.6	116.5	186.6	140.1	30.3	115	121.2	153.4	171.1	129.9	156.8	132.4	154.3	149.7	153	121.4	131.6	71.7	26.4	83.6	68.7	25.6	138.4	122.4	54.6	115.2	140.6	98.9	81.6	81	89.5	23.3	74.1	138.9	110	117.2	22.4	96.1	70	109.5	116.6	128.5	52	62.2	55.2	80.5	80.1	83.5	20.7	20.6	77.9	73.9	73.6	114.1	90.8	51.8	90.4	108.6	77.2	58.8	82.5	46.8	114.5	79.7	69.7	20	90.8	99.2	46.1	20.1	63.8	80.5	107.6	95.5	60.6	85.9	75.9	80.9	73.7	45.8	106.4	63.3	63.6	78.3	65.3	21.5	45.8	21.8	22	93	131.2	121.1	72.9	115.6	89.1	109.1	80.2	0.935	4.237	3.607	3.76	2.512	3.54	4.219	1.271	3.864	5.359	5.848	4.312	2.255	4.215	1.288	1.363	5.979	1.717	1.318	6.129	6.155	4.84	6.346	5.293	2.929	1.748	1.223	1.36	1.66	2.071	4.388	2.291	3.052	5.342	6.351	5.322	6.035	3.357	4.975	5.412	2.445	6.048	4.098	3.359	2.595	3.342	5.433	7.83	2.685	1.615	1.466	1.082	1.195	1.445	2.571	1.086	6.734	6.445	2.73	2.422	5.921	5.322	4.918	4.487	3.173	4.199	4.577	7.775	6.83	3.148	3.904	2.76	4.229	3.762	4.912	4.409	4.248	3.872	6.09	2.633	1.272	2.111	2.863	5.462	3.99	4.528	4.518	3.083	2.571	1.928	1.208	3.55	3.294	4.834	2.144	1.17	4.689	1.159	0.956	3.256	4.367	3.147	7.67	3.714	3.964	1.636	1.635	2.598	3.248	1.2	5.348	5.678	3.87	4.119	1.84	2.906	2.901	2.897	3.282	5.422	3.394	4.22	4.145	4.458	2.743	4.473	5.51	3.908	1.533	1.776	3.224	1.493	1.588	1.027	2.278	3.655	2.714	1.498	1.64	3.204	2.072	0.507	1.276	0.845	0.505	2.091	2.664	2.39	1.037	0.872	3.529	2.351	1.749	0.498	2.114	2.871	3.306	2.635	1.673	1.871	3.545	3.001	2.058	1.899	2.388	1.599	0.783	1.378	1.519	1.026	0.484	2.981	1.585	0.92	1.158	1.268	1.799	0.861	1.36	0.884	1.246	1.815	1.537	1.782	1.362	0.741	1.483	1.376	1.086	1.741	1.664	0.789	1.505	0.971	1.061	1.275	0.731	0.392	1.128	1.047	0.686	2.011	1.737	1.227	0.426	0.917	0.941	0.763	0.542	0.955	0.486	1.157	0.898	0.868	0.468	1.01	1.447	0.5	0.878	0.334	0.891	1.5	0.933	0.566	1.169	1.047	1.206	1.381	0.775	2.257	0.981	1.107	1.433	1.383	0.891	0.627	0.227	0.156	1.076	1.042	1.319	0.945	0.777	0.574	0.746	0.979	14.27396865	14.29690398	14.31915534	14.34070844	14.36154918	14.38166371	14.40103842	14.41966004	14.43751559	14.45459248	14.47087849	14.48636184	14.50103118	14.51487565	14.5278849	14.54004911	14.55135903	14.561806	14.57138195	14.58007948	14.58789181	14.59481286	14.60083724	14.60596025	14.61017794	14.61348706	14.61588515	14.61737046	14.61794202	14.6175996	14.61634376	14.61417579	14.61109776	14.60711247	14.60222347	14.59643504	14.58975218	14.5821806	14.57372668	14.56439748	14.55420071	14.54314472	14.53123843	14.51849137	14.50491362	14.49051577	14.47530894	14.45930469	14.44251503	14.42495239	14.40662957	14.38755973	14.36775634	14.34723315	14.32600419	14.30408369	14.2814861	14.25822602	14.23431819	14.20977747	14.18461876	14.15885707	14.1325074	14.10558475	14.07810412	14.05008043	14.02152857	13.99246331	13.96289931	13.93285113	13.90233316	13.87135962	13.83994457	13.80810188	13.77584519	13.74318796	13.71014338	13.67672444	13.64294386	13.60881413	13.57434745	13.5395558	13.50445085	13.46904402	13.43334646	13.39736902	13.36112232	13.32461666	13.2878621	13.2508684	13.21364506	13.17620133	13.13854618	13.10068832	13.06263623	13.02439812	12.98598196	12.94739549	12.90864624	12.86974148	12.83068831	12.7914936	12.75216403	12.71270609	12.6731261	12.63343021	12.5936244	12.55371452	12.51370626	12.47360519	12.43341678	12.39314636	12.35279918	12.31238042	12.27189515	12.2313484	12.19074515	12.15009033	12.10938884	12.06864556	12.02786539	11.98705319	11.94621388	11.90535239	11.86447369	11.8235828	11.78268482	11.74178492	11.70088835	11.66000047	11.61912675	11.57827279	11.53744432	11.49664721	11.45588751	11.41517143	11.37450535	11.33389588	11.29334979	11.25287411	11.21247606	11.17216313	11.13194304	11.09182376	11.05181356	11.01192095	10.97215477	10.93252412	10.89303842	10.8537074	10.81454112	10.77554995	10.7367446	10.69813613	10.65973592	10.62155573	10.58360764	10.54590411	10.50845794	10.47128229	10.43439068	10.39779697	10.3615154	10.32556054	10.2899473	10.25469094	10.21980704	10.18531151	10.15122056	10.1175507	10.08431875	10.05154176	10.01923706	9.98742221	9.956114982	9.925333345	9.895095437	9.865419543	9.836324067	9.807827504	9.77994841	9.752705372	9.726116974	9.700201763	9.674978213	9.650464691	9.626679414	9.603640417	9.581365505	9.559872218	9.53917779	9.519299103	9.500252648	9.482054485	9.464720195	9.448264844	9.432702941	9.418048393	9.404314472	9.391513771	9.37965817	9.368758802	9.358826015	9.349869342	9.341897474	9.334918227	9.328938525	9.323964371	9.320000831	9.317052016	9.315121071	9.314210162	9.314320471	9.315452191	9.317604527	9.320775695	9.324962933	9.330162506	9.336369721	9.343578939	9.3517836	9.360976234	9.371148495	9.38229118	9.394394262	9.40744692	9.421437571	9.436353905	9.452182925	9.468910977	9.486523799	9.505006553	9.524343871	9.544519892	9.565518309	9.587322406	9.609915103	9.633278999	9.657396406	9.6822494	9.707819854	9.734089479	9.761039861	9.788652502	9.816908853	9.845790347
36571	F01	F01	1992	V386	28.4	53	27.4	NA	66	135	73_20_2	2_NA_8	13.5	14.2	14.1	17.7	16.2	16	16.3	19.7	21.2	19.2	20.4	22.1	19.3	16.8	19.8	19.5	16.9	16.2	18.1	17.7	17	19.3	20	17.5	18.8	17.8	18.2	19.1	19.1	17.7	17.4	21.2	21.3	20.5	21.9	19.6	21.9	20.6	21.3	20.9	22.5	21.9	21.4	22	21.5	20.5	21.7	21.9	22.3	22.6	22.7	23.4	21.5	21.5	23.3	23.9	23.5	23.9	22.8	22.1	24.4	25.1	23.9	24.2	26.1	23.9	20.6	21.9	21	20.7	23.6	25.5	26.1	24.7	23.1	21.7	21.2	23.5	21.7	24	26.3	27.4	28.2	28.2	27.4	25	21.6	23.9	25.5	26.7	27	23.3	25.2	25.7	26	25.7	25.5	26	25.2	24.2	23	21.9	19.7	20.2	22	20.1	19.6	19.7	20.4	19.2	20.7	19.7	20.7	18.4	15.7	16.6	15.9	14.4	15.3	17.7	20.8	20	17.3	14.8	13.7	14.9	18	16.1	18.1	17.8	14.5	11.1	11	12.3	16.1	14.6	15.1	14.4	14.5	16.3	16.5	14.4	13.8	13.1	11.8	12.9	13.7	12.1	11.2	12.8	14.8	13.2	12.4	11.5	11.7	12.1	13.3	14	7.1	7.1	10.5	12	9.9	10.7	10.7	9.1	10.6	11.3	11	9.9	9.8	9.6	10.8	8.9	6.5	7.1	7.9	10.4	4.9	5	9.2	9.8	8.1	2.2	-0.8	1.9	7.6	5	5.8	4.3	3.7	2.6	3.1	3.2	8.1	11.5	8.9	9.3	5.2	1.9	3.9	1.6	0.1	2.1	1.6	-0.1	0.9	1.8	2.6	6.4	0.1	-0.9	0.3	3.9	6.3	1.9	0.3	0.9	0.4	1.1	0.6	4.5	-0.7	0.1	2.7	3.3	2.1	0.7	1	-0.4	0.3	2.1	-0.2	0.7	1.7	3.6	2.5	1.9	0.4	0.7	-0.2	-0.1	1.4	2.9	3.3	2.6	17.7	19.7	17.6	23.8	20.4	19.3	20	25.4	26.5	21.5	22.9	26.5	23	20.1	28	26	20	18.4	24	21.2	20.5	25	23.6	19.9	22	21.3	22.5	24.6	21.7	20.3	21.4	26.9	25.7	24.3	26.8	23.4	26.5	24.3	23.4	24.7	28.3	25.4	23.9	24.5	24.1	24.8	25.8	25.4	25.7	26.4	26.3	27.3	22.8	23.4	27.1	24.7	24	26.3	24.9	25.5	27.8	27.1	25.5	25.7	29.4	27.1	23.6	25.7	24.6	25	29.6	29.6	28.3	28.9	25.7	23.8	27.1	27	23.1	27.6	30.3	32.1	33.1	33.7	32.1	26.7	22.5	27.6	28.6	30.5	31.8	26.7	29.9	28.6	29.9	30.1	28.9	30.5	28.5	27.4	25.5	24.1	23.2	24.4	26.4	20.9	22.6	22.9	23.1	24.2	26.5	22.4	24.2	23.1	20.8	22.7	19.4	18.8	20.9	23.1	25.7	25.2	19.4	17.1	17	18.4	21.4	22.2	24.2	22.6	17.8	16	16.5	18	20.4	16.5	17.9	20	18	21.8	22.2	17.4	18	18.7	18.1	18.4	15.8	16.6	16.5	18.5	17.2	15.9	14.4	16.4	17.6	17.9	15.2	15.7	10.3	9.4	15.2	13.9	16.5	12.7	14.3	14	13.6	12.5	12	12.3	12	14.8	16.7	15.2	9.8	11.8	14	14.8	7	8.9	13.3	12	12.4	5.4	1.3	4.2	13.6	9.6	12.1	7.6	6	3.5	5.6	8.8	13.2	14.5	11.5	13	10.2	4.2	9.6	4.8	1.5	4.3	3.3	2.8	2.5	7.2	6.2	10.4	4.6	1.5	1.5	6.8	9.2	3.9	1.5	3.6	2.7	3.7	4	8	1.2	1.7	4.4	5.3	5	2.8	3.6	0.8	3.4	3.7	2.7	2.8	3	5.2	5	4.6	1.6	3.3	1.1	2.8	6.3	8.4	4.5	4.2	7.7	8.1	9.8	10.3	12.7	11.6	11.7	12	17.2	17.1	17.6	17.9	15.7	14	11.9	16.9	14.1	14.1	13.4	14.5	11.9	12.9	16.8	15.4	15.1	14.9	14.5	12.3	17.1	14.2	12.3	14.2	16.6	16	16.3	16.9	17.6	17.3	18.4	17	16.6	19.3	19.6	18.8	18.1	15.8	17.3	18.5	19.1	19.5	18.6	18.4	20.2	19.8	18.9	22.9	23.2	22.5	20.9	18.9	21.1	23.9	22.7	22.8	24.1	19	19	18.4	16.5	17.7	16.7	22.6	23.9	21.4	21.4	17.2	15.1	21	20.8	20.2	23.7	23.4	23.9	22.8	23.3	23.4	20.3	20.2	22.8	23.5	23.1	20.8	21	23.1	23.3	22.2	22.4	21.3	22.6	21.7	21	18.9	17.4	16.3	17.9	19.2	17	17.1	16.8	15.3	14.6	17.7	17.1	13.3	11	12.2	10.8	9.6	9.3	11.2	16.2	18.5	13.7	11.1	10.3	10	13.2	11.5	13.3	12.7	10.1	6.6	5.1	6.1	11.6	13.3	12.2	9.1	12.1	10.9	11.5	11.9	9.8	7.6	6.6	8.1	10.9	8.5	6.5	6.9	12.8	11.7	9.6	6.2	6.2	7.5	11.7	10.6	3.6	5.7	5.1	7.5	4.6	8.5	7.3	4	8.1	10.3	9	5	7.4	5.9	5.6	4.9	4	3	1.7	6.7	2.4	-0.6	6.3	8.1	5.4	-0.3	-3.6	-0.8	3.4	0.9	-0.1	2.6	2.3	1.1	0	-1.7	3.2	8.6	6.7	6.1	0.5	-1.1	0.5	-0.9	-1.3	-0.3	0.8	-2.6	-1.3	-2	-1.2	3.1	-2.1	-2.7	-1.1	0.9	3.8	-0.9	-1.1	-0.4	-1.2	-1.7	-3.8	0.5	-1.7	-1.4	0.4	0.7	0.1	-1.3	-0.1	-1.7	-2.3	-1.3	-3	-1	0.2	2.4	-0.3	-0.2	-1.7	-2	-1.5	-2.6	-1.5	-3.2	1.5	0.8	0	0	0	0	0	0	0	0	0	1	0	0	19	0	0	10	5	0	3	0	0	0	0	12	0	2	0	0	0	0	0	0	0	0	1	9	0	3	0	0	0	0	1	0	0	0	0	0	0	0	0	0	37	1	0	12	11	0	0	0	1	0	16	1	0	9	0	0	0	0	0	0	0	44	46	0	0	3	73	20	4	0	0	0	0	2	26	0	0	0	7	1	0	0	0	0	0	0	13	0	29	2	0	0	0	21	6	0	0	0	0	0	0	0	0	18	0	1	0	0	2	24	2	0	8	0	5	0	0	0	5	0	0	0	0	20	3	0	0	0	0	0	0	0	0	0	3	0	0	0	7	26	6	0	0	4	21	12	14	0	3	14	0	18	0	0	3	23	7	6	0	0	0	7	9	2	0	33	0	0	7	8	11	9	2	0	3	0	0	1	0	0	0	0	2	18	2	10	26	3	20	2	5	13	0	6	0	5	2	4	12	0	1	6	3	4	4	9	2	0	9	11	2	4	0	2	0	0	6	2	2	0	1	0	5	4	1	11	2	3	0	0	0	0	3	15	10.8	10.9	11.8	12.4	12.5	13	14.4	13.5	14.3	17.4	18.5	16.9	17.8	14.8	11.4	15.8	15.6	14.7	15.3	14.5	13.8	13.9	13.9	15.5	15.6	15.8	14	13.1	13.1	14.7	14.5	15.8	14.7	17.7	16.9	18	17.5	20	20.3	19.7	19.8	21.2	20.1	20.1	17.5	16.5	17.5	18.6	19.3	19.3	19.9	18.8	21.6	19.6	22.4	26.8	27.1	26.4	22.7	21.4	24.7	26.2	26.9	26.9	27.6	24.9	17.6	17.8	15.7	14.4	17.8	24.2	25.4	24.4	24	17.8	17.5	20.6	23.6	25.6	26.4	26	25.2	22.2	21.6	24.7	23.1	24	25.3	27.2	26.9	20.8	23.9	26.7	25.6	23.9	24.5	23.9	26.7	21.6	23.8	20.1	16.5	14.1	17.3	21.1	20	15.9	14.2	15.1	14.4	17.9	19.2	15	12.4	13.9	10.9	11.8	11.3	14.2	17.4	20.6	14.3	8.4	10.6	12.1	15.9	13.6	14.8	16.2	13.9	8.4	8.8	8.6	10.6	14.4	13.2	11.6	13.9	15.1	14.7	14.2	12.1	10.3	9	10.4	11.8	9.3	9.4	10.5	14.1	11.5	11	9.9	9.9	10.9	13.3	10.1	7.4	5.4	8.1	8.2	8.1	11.2	9.9	7.3	9.3	11.6	7.9	9.4	8.7	9.6	9.3	7.2	8	7.9	7.2	10.2	5.6	5.5	7.3	6.9	9.3	5.9	4.1	5.1	7.9	6.2	6.9	5.7	5.1	4.9	4.6	4.8	8	11.8	8	9.4	7	4.9	6.9	4.5	4.5	5.4	4.6	4.2	4.5	5.6	5.2	6.6	5.3	4.1	4.1	5.1	6.9	5.6	5.3	5.8	4.4	4	5.2	6.9	4.6	4.1	4.7	6.4	4.3	4	4.6	4.1	4.7	4.3	4.5	5.3	5.8	5.7	4.3	5.1	4.3	4.5	3.5	4.6	4.5	5	6.3	6.7	4.67	5.29	4.29	7.85	5.92	5.18	4.13	9.45	10.88	4.85	5.47	9.7	4.59	4.33	11.69	6.87	3.65	3.72	5.47	5.75	5.58	8.49	9.48	4.5	6.1	4.58	6.9	9.01	9.01	5.55	5.37	9.38	10.63	6.42	9.38	4.81	8.78	4.26	5.03	5.02	7.45	5.08	5.39	6.34	8.14	7.62	8.46	7.68	7.63	8.12	7.69	9.98	4.04	6.04	6.21	2.86	1.85	3.26	5.05	5.2	5.86	5.67	2.76	3.3	6.21	4.76	6.66	8.48	9.17	10.01	11.33	8.43	8.41	6.71	4.26	8.16	7.68	8.35	2.36	4.24	7.81	10.5	13.04	16.04	14.9	6.98	2.7	5.66	7.33	7.83	8.75	7.81	8.16	6.32	8.01	9.12	8.13	9.71	5.36	8.6	4.29	6.18	6.45	9.57	9.14	2.43	2.81	7.05	9.77	7.15	10.01	5.05	5.21	6.16	5.44	4.99	7.17	4.61	6.08	6.05	7.16	2.78	5.45	8.43	5.08	4.84	4.74	4.7	5.97	4.18	2.61	4.81	4.33	5.71	7.7	2.22	3.96	4.81	2.61	3.43	4.07	2.21	3.68	4.78	4.84	4.48	3.88	4.82	3.9	4.28	2.73	3.67	3.4	3.67	3.85	3.22	1.97	5.89	2.69	4.69	4.6	5.83	4.1	1.67	2.97	4.26	3.48	1.79	5.23	2.8	3.42	2.35	3.65	4.2	1.68	2.19	3.45	2.41	3.06	3.22	4.34	5.22	1.5	1.26	1.66	1.91	2.54	2.52	2.32	2.61	2.86	2.47	3.03	2.89	2.8	1.77	3.4	2.32	1.85	2.11	1.18	2.36	1.65	1.71	2.26	1.86	2.02	1.36	2.17	3.01	0.85	1.62	2.14	2.98	2.65	1.41	0.94	0.72	1.89	2.61	1.18	1.52	1.2	2.05	2.72	1.34	2.81	2.43	1.97	1.83	1.54	2.81	1.52	1.13	1.11	2.21	3.01	1.91	1.99	1.93	2.52	1.46	2.26	2.52	1.44	0.67	69.8	67.3	73.3	61.2	67.9	71.5	77.7	58.8	56.8	78.2	77.2	63.5	79.5	77.4	49.4	69.7	81	79.8	73.7	71.6	71.2	62.1	59.4	77.5	71.9	77.5	67	59.2	59.2	72.6	73	62.8	58	73.4	64.3	78.9	66.6	82.4	80.1	79.7	72.6	80.7	78.9	76	68.2	68.4	67.4	70.8	71.7	70.4	72.1	65.3	84.2	76.4	78.3	90.4	93.6	89	81.8	80.5	80.8	82.2	90.7	89.1	81.6	84	72.5	67.7	63.1	59	61.1	74.2	75.1	78.4	84.9	68.6	69.5	71.1	90.9	85.8	77.2	71.2	65.9	58.1	59.2	78	89.5	80.9	77.5	77.7	75.5	72.7	74.6	80.9	76.2	72.4	75.1	71.1	83.3	71.5	84.7	76.5	71.9	59.6	65.4	89.7	87.7	69.3	59.2	67.9	59	78	78.6	70.9	69.5	73.6	60.3	71.9	65	70.1	70.8	88.1	72.4	49.9	67.6	71.4	77	74.3	71.3	79.5	84.2	63.6	67	60.1	57.9	86.6	76.9	70.7	84.2	81.5	78.3	86.6	76.7	68.3	65	69.9	75.3	65.9	70.7	71	83.8	75.8	76.4	73	72	77.2	87.1	63.2	73.4	53.5	63.8	58.5	66.4	87	76.9	63.2	72.8	86.6	60.2	77.1	71.8	80.3	71.8	63.1	82.6	78.3	67.6	80.9	64.6	63.1	62.7	57	86.1	82.4	71.2	72.8	75.7	71.1	74.8	68.6	64.1	66.5	60.3	62.5	74.1	87	70.2	80.2	79.1	69.9	85.4	65.6	73.1	76	67.1	69.3	69	80.5	70.6	68.7	86.1	71.7	65.7	63.2	72.3	79.9	84.9	89	70	60.5	81.5	81.9	79.3	66.6	63.4	82.7	60.5	62.2	70	69.1	75.3	60.5	74.8	82.5	84	72.1	58.8	72.8	68.4	70	58.1	75.9	66.6	66.5	81.4	91	41	41	45	38	56	51	55	34	29	67	61	49	62	62	15	46	67	70	44	50	49	45	47	63	56	60	48	36	46	57	55	35	34	51	39	58	40	62	70	66	47	65	62	65	50	52	50	55	58	51	56	47	66	66	64	83	91	77	69	58	67	70	83	79	67	66	54	51	51	46	42	58	58	49	68	54	51	53	86	75	56	52	49	42	45	63	82	66	55	61	52	53	57	68	61	55	54	48	67	58	77	61	57	46	54	74	77	55	43	45	37	62	62	47	47	40	40	48	38	47	46	68	50	36	45	57	58	40	48	63	57	41	42	38	42	66	58	35	67	58	53	73	48	44	34	49	61	40	50	43	72	48	60	51	51	45	71	39	42	38	36	36	31	70	56	40	56	56	49	46	50	60	38	42	68	53	48	58	44	49	45	39	65	41	50	47	52	49	47	55	51	48	46	36	55	68	47	62	52	43	57	44	47	49	54	46	52	56	50	53	56	55	48	49	49	60	69	70	44	46	55	58	59	49	45	64	43	53	45	48	44	50	50	62	70	52	40	47	43	53	47	62	46	48	58	81	2.07	2.07	2.07	1.94	2.63	2.01	1.88	1.69	1.76	1.44	1.44	4.27	3.01	2.07	2.76	3.64	3.83	3.01	3.14	2.38	2.01	2.07	4.01	2.63	1.94	1.44	1.88	2.26	2.51	1.94	1.88	2.07	2.2	1.76	1.94	2.45	1.82	2.89	3.01	1.76	1.69	1.76	1.69	4.01	3.2	1.94	1.69	1.51	1.88	1.76	1.94	2.13	4.01	3.95	1.76	2.7	3.01	4.27	1.88	1.69	2.26	3.95	4.01	2.95	4.01	3.76	1.76	2.07	2.76	4.52	2.57	2.51	3.01	1.94	3.26	2.38	2.13	3.45	2.7	1.57	1.32	2.01	2.45	2.95	3.64	1.69	1.88	2.2	1.44	2.32	2.82	1.82	1.82	2.13	1.94	1.94	1.63	1.82	3.64	3.45	3.39	2.82	3.26	3.7	3.32	2.07	2.07	4.08	3.32	1.69	2.95	2.51	1.88	2.32	1.51	2.38	2.82	1.63	2.01	2.38	2.2	4.52	2.7	3.64	2.32	4.58	2.82	1.76	2.01	1.69	2.32	1.57	1.57	2.51	3.76	1.94	2.63	1.44	1.57	1.32	1.44	0.88	1.38	1.88	1.63	1	3.07	2.07	1.76	2.07	2.45	4.14	3.95	2.38	1.88	2.51	2.51	5.71	3.45	3.01	3.01	4.39	1.63	1.76	2.2	1.94	2.51	2.7	5.39	2.38	1.76	1.13	2.7	4.39	2.13	1.94	2.7	3.14	2.82	2.63	5.33	2.95	2.57	4.14	4.58	2.32	3.01	1.44	1.25	3.51	2.13	2.57	2.07	2.57	3.14	4.14	1.69	2.63	5.27	5.21	3.95	6.21	3.39	2.51	1.94	3.51	2.7	2.57	2.13	5.58	3.2	6.96	4.45	3.83	3.07	1.76	1.19	1.69	3.83	2.38	2.57	2.82	2.51	4.2	3.01	2.2	4.27	2.2	3.01	2.07	1.94	2.07	1.44	0.82	3.51	6.08	2.32	5.21	6.08	3.58	2.89	1.94	1.69	2.2	2.7	2.38	3.76	5.02	5.02	3.76	4.39	3.76	3.76	2.51	3.14	2.51	3.14	6.9	5.65	3.76	5.02	6.27	5.65	4.39	5.02	3.76	3.76	3.76	6.27	5.02	3.14	2.51	3.76	3.76	4.39	3.76	3.14	3.76	3.76	3.76	3.76	5.02	3.14	4.39	5.02	2.51	3.76	3.14	3.14	5.65	5.65	3.76	2.51	3.14	3.14	3.76	3.76	3.76	5.65	6.27	3.76	3.76	4.39	6.9	3.14	3.14	4.39	6.27	5.65	3.76	5.65	5.65	3.14	3.76	4.39	6.9	4.39	5.65	4.39	4.39	4.39	3.76	3.76	5.02	4.39	3.14	2.51	3.14	3.76	3.76	5.65	2.51	3.14	3.76	3.14	4.39	5.65	3.76	3.14	4.39	3.76	3.14	3.14	3.14	9.41	6.9	6.9	5.02	5.02	5.02	4.39	3.76	4.39	5.65	5.02	2.51	3.76	3.76	3.14	4.39	2.51	5.02	4.39	3.14	3.14	3.76	3.76	11.29	5.02	5.02	5.02	6.27	5.65	3.14	3.14	3.14	5.65	3.76	3.76	4.39	6.27	5.02	5.65	3.14	3.14	3.14	3.76	1.88	3.76	4.39	3.14	2.51	5.02	4.39	2.51	3.14	5.02	8.15	8.15	5.02	3.76	3.76	5.02	8.15	5.02	5.02	4.39	8.15	3.14	3.76	3.76	3.76	3.76	8.15	8.15	4.39	2.51	1.88	8.15	6.9	4.39	4.39	3.76	5.02	5.02	4.39	10.04	5.02	9.41	8.15	8.78	4.39	5.65	3.76	2.51	4.39	3.76	4.39	3.76	4.39	3.76	5.65	5.02	4.39	7.53	8.15	10.04	10.04	6.9	4.39	3.14	5.65	6.27	3.76	5.02	8.15	5.65	8.78	6.27	6.27	5.65	3.76	1.88	2.51	8.15	3.76	4.39	5.65	6.9	6.27	5.65	3.14	5.65	3.76	5.02	3.76	5.65	3.76	1.88	1.25	6.27	8.15	3.76	8.78	8.78	5.65	4.39	3.14	3.14	3.76	3.76	3.76	13.3	11.9	12.9	13.3	2.7	13.3	9	11.9	8.1	0.1	4.2	5.9	0	5	13.2	7.4	1.3	2.9	3.7	11.8	12.4	12.4	5	3.1	6.8	0.2	7.8	12.4	0.4	3.4	10.1	13	12.9	9.4	8.4	3.5	11.7	1.2	8.1	10.2	13.1	6.9	3.3	7.1	8.3	10.6	13.5	7.5	9.7	9.5	11.9	10.6	0	2.8	9	0	0	0.6	4.9	0.9	3.1	0	0.2	0.6	3.4	0	4.7	11.5	6.5	13.3	13	3.5	1.2	2.2	0	9.6	8.4	5.7	0	1.1	1.7	10.6	12	12.8	8	0	0	4.8	7.8	8.3	4.6	6.9	4.3	5	8.2	10.3	7.7	11.4	0.5	8.4	0	4.5	4.7	12.1	4.9	0	0.6	5.1	9.3	5.2	10.6	0.9	8.3	5.9	3.9	5.4	8	6.1	11.3	6.7	1.9	0	3	7	6.1	1.9	2.5	9.8	10.5	5.6	0	6.4	8.3	8.4	6	0.3	3.9	9.4	0	8.3	9.1	0	7.7	9.1	10.1	7	0	8.6	9.7	4.1	0	1.8	2.5	5.8	5.9	2.3	0.8	3.1	0.2	1.6	5.4	4.2	9.5	0	0	7.7	0.6	0	0.5	0.9	5.1	7.2	8.1	0.5	1.9	3.9	6.6	0	2.5	3.2	0.1	7	0	0	0.6	1	1	6.5	6.4	0	1.2	0.2	2.6	8	0	0	5.5	2.2	0	0.7	1.1	0.1	0	0.6	0	0.5	0	0	7.5	0.1	0	0.2	0.6	0.7	4.7	0	0	2.1	1	2.4	2.8	0	0.5	0.4	0.5	0	0.7	0.9	0	0.7	0.5	0	1.6	1	0	1.2	7	2.6	0.7	1.8	0.8	1.7	3.9	5.9	0	0.1	335.4	312.5	329.4	336.3	161	336.8	265.8	314	251.2	118.8	186.9	215.2	56.8	200.6	336.7	240.6	139.5	166.1	179.4	313.9	323.9	323.9	201.2	169.7	231.1	121.6	247.6	323.9	124.8	174.5	285.5	333.5	331.7	273.6	257	175.7	311.3	137.4	251.4	286	333.8	231.1	171.4	234	253.6	291.3	338.9	239.6	275.6	272	311.2	289.5	55.5	160.6	262.1	55.1	55	123.3	193.4	127.5	163.2	54.2	115.1	121.3	166.6	53.6	186.9	296.8	215.1	324.8	319.3	165.1	127.5	143.1	51.9	261.1	241.1	197.2	51	122.6	131.6	272.7	294.1	305.9	229.1	49.4	49.1	176.4	222.8	229.8	171.2	206.3	165.1	175.2	223.8	255.3	214.3	270	102.5	222.1	45.3	161.1	163.3	273.6	164.6	43.8	98.9	164.9	225.9	164.5	242.6	99.9	206.7	170.8	141	161.6	197.7	169.5	242	175.8	107.4	38.7	121.1	175.4	161.9	103.4	110.7	208.6	216.6	149.6	35.8	157.9	181.8	181.7	149.2	74.4	119.9	189.2	33.1	172.5	181.2	32.1	161	177	187.8	148.7	30.5	165.4	177.2	109.6	29.3	80.8	88.2	125.3	125.3	83.4	65.7	90.8	57.8	72.6	113.5	99.4	155.7	25.5	25.2	132.9	57.3	24.4	55.1	58.7	101	121.5	129.6	52.5	65.9	85.1	110.9	22.1	69.5	75.7	45.5	110.8	21.2	21	48.7	52	51.7	102	100.5	20.1	52.1	42.8	64.2	112.4	19.5	19.4	88.8	59.2	19.1	45.6	49	40	18.9	44.2	18.8	43.2	18.8	18.7	104.1	39.6	18.7	40.5	44	45	80.1	18.9	18.9	57.7	48.2	60.5	64.2	19.2	44.2	43.6	44.7	19.5	46.9	49	19.9	47.8	46.2	20.3	57.1	51.9	20.8	54.5	109.9	68.7	51.1	62.1	52.9	62.2	84.3	104.8	22.7	48.4	5.582	5.451	5.478	6.515	3.952	5.917	4.605	6.408	5.841	2.602	3.726	6.927	2.306	3.832	8.17	5.993	3.414	3.526	4.359	6.064	5.912	6.692	6.533	3.704	4.695	2.565	5.027	6.922	4.277	3.722	5.246	7.158	7.458	5.418	5.875	3.865	6.566	3.334	5.449	5.437	6.734	4.615	3.651	5.972	6.363	5.996	6.84	4.987	5.841	5.797	6.528	6.713	2.345	4.625	5.392	1.656	1.444	3.226	4.067	2.946	3.955	2.734	2.87	2.906	4.835	2.41	4.05	6.351	5.651	8.855	7.727	4.62	4.26	3.613	2.096	5.864	5.261	5.585	1.43	2.667	3.301	6.591	7.746	8.894	7.901	2.09	1.316	3.976	4.721	5.494	4.908	4.569	4.067	4.105	5.118	5.786	4.734	6.046	3.22	5.911	1.993	3.957	4.232	7.007	5.053	1.177	1.948	4.825	6.05	3.481	6.043	2.617	3.831	3.649	2.645	3.215	4.47	2.777	4.157	3.633	3.009	1.644	2.965	5.196	3.066	3.406	2.655	3.244	3.809	2.474	1.15	2.45	2.532	3.421	4.517	1.234	2.33	2.67	0.919	2.248	2.498	0.652	2.061	2.639	2.578	1.851	1.735	2.563	2.249	1.953	1.085	2.273	2.142	1.955	1.796	1.551	1.022	4.093	1.58	2.419	2.393	3.518	1.826	0.592	1.104	1.832	1.444	0.768	3.546	1.148	1.274	0.903	1.807	2.542	0.706	0.871	1.635	1.083	1.472	1.47	2.96	2.324	0.618	0.85	1.291	0.816	1.124	0.787	0.659	1.465	1.086	1.1	1.134	1.314	1.289	0.888	0.955	0.822	1.353	1.627	0.629	2.161	0.982	0.703	0.876	1.085	0.998	0.618	0.816	2.193	0.467	1.727	1.516	1.701	1.15	0.494	0.267	0.185	1.165	1.106	0.494	0.698	0.534	1.41	1.35	0.535	1.881	1.01	1.065	0.751	0.592	1.156	0.495	0.263	0.664	1.93	1.377	1.558	1.92	1.215	1.385	0.632	0.888	1.182	0.717	0.348	14.47628404	14.49840459	14.5197567	14.54032569	14.56009724	14.57905734	14.5971924	14.61448921	14.63093504	14.64651762	14.66122519	14.67504657	14.68797111	14.69998881	14.71109027	14.72126676	14.73051024	14.73881339	14.74616958	14.75257298	14.75801849	14.76250182	14.76601944	14.76856867	14.77014761	14.77075519	14.77039119	14.76905618	14.76675157	14.76347959	14.75924327	14.75404646	14.7478938	14.7407907	14.73274333	14.72375862	14.71384421	14.70300845	14.69126036	14.67860962	14.66506653	14.65064198	14.63534744	14.61919492	14.60219691	14.58436639	14.56571678	14.54626189	14.52601592	14.5049934	14.48320916	14.4606783	14.43741616	14.41343827	14.38876036	14.36339827	14.33736796	14.31068547	14.28336687	14.25542827	14.22688577	14.19775541	14.16805321	14.13779508	14.10699682	14.07567412	14.04384251	14.01151737	13.97871387	13.945447	13.91173154	13.87758202	13.84301274	13.80803775	13.77267084	13.73692553	13.70081506	13.66435238	13.62755016	13.59042078	13.55297631	13.51522854	13.47718894	13.4388687	13.40027871	13.36142953	13.32233147	13.28299453	13.24342841	13.20364255	13.16364608	13.12344788	13.08305657	13.04248048	13.00172771	12.96080611	12.91972329	12.87848664	12.8371033	12.79558025	12.75392422	12.71214177	12.67023929	12.62822297	12.58609887	12.54387289	12.50155078	12.45913817	12.41664058	12.37406343	12.33141203	12.28869161	12.24590736	12.20306438	12.16016775	12.1172225	12.07423365	12.03120621	11.9881452	11.94505564	11.9019426	11.8588112	11.81566658	11.77251399	11.72935873	11.68620622	11.64306195	11.59993157	11.55682083	11.51373565	11.47068209	11.42766639	11.38469496	11.34177441	11.29891157	11.25611347	11.21338738	11.1707408	11.12818152	11.08571755	11.0433572	11.00110907	10.95898206	10.91698535	10.87512847	10.83342126	10.79187391	10.75049693	10.70930121	10.66829798	10.62749883	10.58691575	10.54656106	10.50644751	10.4665882	10.42699663	10.38768667	10.34867259	10.30996906	10.27159109	10.23355413	10.19587394	10.15856671	10.12164894	10.08513752	10.04904967	10.01340293	9.978215172	9.943504551	9.909289518	9.875588781	9.842421293	9.809806226	9.777762947	9.74631099	9.715470033	9.685259861	9.655700338	9.626811374	9.598612886	9.571124768	9.544366842	9.518358831	9.493120306	9.468670652	9.44502902	9.422214285	9.400245002	9.379139355	9.358915118	9.339589606	9.321179626	9.303701438	9.287170702	9.271602441	9.257010991	9.243409963	9.230812202	9.219229743	9.20867378	9.199154629	9.19068169	9.183263427	9.176907329	9.171619897	9.167406611	9.164271923	9.162219233	9.161250883	9.161368148	9.162571232	9.164859264	9.168230308	9.172681362	9.178208373	9.18480625	9.192468879	9.201189145	9.210958956	9.221769268	9.233610115	9.246470639	9.260339129	9.275203053	9.291049098	9.30786321	9.325630637	9.344335972	9.363963194	9.384495718	9.405916436	9.428207765	9.451351694	9.475329827	9.50012343	9.525713478	9.552080696	9.579205605	9.607068563	9.635649808	9.664929498	9.694887747	9.725504665	9.756760394	9.788635141	9.821109208
36572	F18	F18	1992	V387	32.8	71.1	30.4	NA	74	150	70_10_1	3_NA_9	13.5	12.9	12.4	10	10.6	10.4	11.7	11.4	12.7	13	11.3	14.1	15.2	16.1	20.1	19.1	18.1	14.2	13.3	11.7	13.3	17.3	17.3	15.7	16.6	15.5	15.2	15.4	13.9	11.6	15.3	12.4	12.6	14.5	12.3	12.7	16.4	17.3	18.9	19.3	21.4	16.7	19.6	19.7	20.5	21	19.3	20.7	20.1	20.1	19.4	17	18.6	18.7	19.3	19.4	18.5	18.5	17.5	19.4	21.3	22.6	23.3	26.2	23.5	20.2	23.6	24	25.3	25.6	26.9	25.7	18.3	15.9	15.9	15.8	19.5	24.3	25.2	24.1	20.8	21.2	18.5	19.8	20.8	22.2	21.4	21.9	23.4	25.4	24.8	22.9	18.8	20.4	23.2	24.8	26.5	22.2	21.5	22	20.2	22.9	23.4	23.9	23.5	22.5	19.3	15.7	13.6	14.4	18.5	18.3	17.3	15.8	15.7	15.2	16	16.8	18	16.9	12.5	13.9	12.5	10.7	10.7	15.2	19.5	20	15.9	10.1	9.3	10.9	15.5	13.2	13.8	15.1	11.6	8.5	8.8	8.8	11.1	12.1	12.3	10.6	12.2	13.5	13.7	12.5	11.5	9	7.9	10.4	10.7	8.7	7.8	9.3	13.3	10.6	9.6	8.1	8.3	9.1	12.9	10.8	5.7	3.1	6	8.2	5.7	6.6	7.3	3.9	8.3	9.3	8.3	9.1	6.8	6.9	7.5	6.7	4.3	3.4	5.6	10.9	2.4	4.1	5.7	5.3	6.2	-0.3	-3.9	-0.3	4	2.4	3.2	2.7	0.3	-1	0.1	-0.3	8	12.9	6.5	7.8	4	-0.6	3.6	-1.2	-2.7	-1.2	-1.2	-3	-3.4	0.6	1	3.8	-1.9	-5	-2.8	-0.1	3.9	0.1	-2.1	-2	-2.2	-2.2	-0.8	2.1	-2.6	-3.3	0.3	1.5	-0.3	-0.7	0.5	-3.1	-4.8	-2	-2.8	-0.7	0	1.8	-0.6	-1.2	-3	-3.2	18.7	19.7	16.9	12.9	16.2	16.7	18.9	18	19.1	21.7	15.4	19.7	23.6	22.9	27.6	23.3	23.8	15.5	15.3	12.8	17.4	23.6	21.6	18.8	24.4	21.4	19.8	21.2	16.9	13	21.1	13.8	15.8	21.9	15.4	16.2	23.9	25.9	26.3	27.2	28.2	21.2	26.1	27	25.9	28.8	26.2	27.6	25.9	24.9	24.3	20.9	22.2	22.9	23.8	22.7	21.9	24.5	21.4	22.1	29.7	28.4	25.1	30.7	27.9	24.5	28.1	26.9	28.8	27.3	31	28.2	21.9	20.3	18	21.2	27.7	30.7	29.8	28.5	22.2	25	22.2	24	22.7	26.4	25.2	29.6	30	31.1	30	26.1	20.8	25	28.7	31	31.7	26.7	26.1	26.6	22.4	27.9	29.2	30.5	29.4	25.9	22.5	17.4	15.5	18.6	21.3	20.3	19.2	17.1	20.3	21.2	21.9	21.2	22.1	21.7	19.3	21.7	17.8	17.7	18.3	22.6	24.4	24.3	20.7	15.8	13.6	15.3	21.8	21.9	21.9	24	16	14.5	14	16.1	18.9	14.6	16.5	18.6	17.7	15	16.5	13.7	17.7	17.3	14.3	14.7	12.1	11.4	16.4	16.6	16.6	15	14.3	15.1	16.8	15.2	18	14.9	9.8	7.9	12.3	11.4	15.6	10.5	9.2	5.8	11.7	12.5	11	13.6	10.6	15.7	15.6	13.3	9.8	10	12.8	17.3	4.9	9.1	12.7	10	10	3	-2	4.7	10.9	7.9	9.5	8	3.4	2.4	3.9	6.9	15.1	16.6	10.2	12.5	8.7	1.6	6.8	3	0.3	1.9	1.1	-0.2	1.1	5.6	3.2	8.3	0.6	-2.7	-1.3	2.1	6.6	2.6	1.8	4	-1.2	1.6	6.1	5.5	-0.6	-0.7	2.8	6.3	3.7	1.6	7.4	-0.7	0.8	2.2	1.4	1.6	0.7	4	3.8	3.5	0	1	9.8	8.1	9.1	8.7	6.5	4.8	4.2	6	7.1	4.6	6.1	9	7.3	7.6	12	15.4	14.5	12.7	11.9	10.3	10.7	10.5	14	11.4	10.1	10.1	8.4	11	10.6	10.6	9.6	10.4	8.9	6.8	9.6	8.6	10.1	8.2	10.8	10.7	13.1	14.1	12.1	14.4	14.8	13.1	13.7	12.9	16.2	15.1	14.4	12.3	16.2	14.2	16	16.7	14.8	12.9	13.7	16.1	12.5	17.4	21.5	22.6	17.5	15.8	17.8	20.7	23.5	23.4	22.2	19.3	12.9	11	13.5	10.4	9.9	17.5	20.5	19.9	19	16.6	14.3	17.7	18.4	20	19.4	18.8	19.4	20.1	19.5	20.7	16.6	16.9	18.1	18.8	21.7	16.4	15.1	19	19	18.3	18.2	18.3	19.3	17.7	17.6	14.1	9.6	8.6	15.6	16.4	15.9	14.4	11	10.1	9.3	12	15.8	9.4	6.1	7.4	7.4	5.4	3	5.1	11.7	16.9	9.6	6	3.5	3.4	8.5	5.6	6.6	7.5	5.8	3.6	2.5	2.7	3	10.3	7.3	4	5.9	12	12.2	10.9	5	1.8	2.7	5.3	8.9	3.4	2.3	1.3	10	7.6	3.3	0.2	0.6	1.3	8.8	6	1.6	-2.4	-2.7	0.6	-1.4	0.9	5.8	0.6	3.1	6.2	6	2.4	4.1	0.9	0.5	0.1	-2	-1.7	-3.9	5.6	-1	-2.9	-0.1	-1.5	1.6	-2.9	-7	-6.8	-1	-3.4	-4.9	-0.2	-3.4	-4.9	-4.4	-6.4	-1.2	7.3	4.1	3.8	-1.9	-3	0	-4.1	-5.6	-5.1	-3.8	-5.7	-7.5	-6.5	-2.2	0.8	-4.6	-8.8	-4	-5.6	0.9	-4.3	-5.5	-8	-4.6	-7.6	-8.7	-0.6	-6.1	-5.9	-2.2	-1.6	-2.5	-3.4	-2.5	-8.1	-11.8	-7.5	-7.8	-3.1	-1	0.3	-6	-3.4	-5	-9.4	5	6	14	28	1	7	0	0	0	0	0	0	0	0	0	0	2	0	19	10	0	9	0	0	26	0	0	0	0	0	11	0	1	0	0	0	0	0	0	0	0	29	0	5	0	0	0	0	2	0	8	0	0	0	0	0	0	0	10	0	0	49	28	0	0	4	0	1	0	0	0	0	0	0	0	0	0	0	0	3	11	0	0	4	21	0	1	0	0	0	0	0	8	1	0	2	6	0	0	71	0	0	0	0	1	0	25	2	0	0	0	17	34	22	0	0	0	0	0	0	0	4	0	1	0	0	0	8	0	0	4	2	1	0	0	0	5	0	0	0	0	51	0	0	1	0	0	0	0	0	0	0	4	1	0	0	1	8	0	0	0	0	9	2	0	0	0	6	0	15	4	4	2	8	3	0	0	0	0	0	0	0	0	7	0	0	3	1	7	2	0	0	0	0	0	0	0	0	0	0	0	3	0	2	1	0	5	3	0	0	0	0	0	0	0	1	3	0	0	0	0	0	0	0	0	0	0	2	0	0	0	0	0	0	0	0	0	0	0	0	20	5	0	0	2	0	12.7	12.8	12.5	11.7	12	11.1	10.7	11.6	12	11.8	12.5	12.7	13.1	14	13.8	14.6	15.5	14.3	13.7	12.6	13.1	16	14.7	13.1	13.3	14.4	13.7	14.6	14	12.9	14.3	13.4	12.7	13.2	12.7	11.8	12.4	13.1	14.8	15.9	16.6	16.3	16.3	19.4	17.4	18	17.6	18.5	18.9	16.4	15.6	16.4	17.7	17.9	18.3	18.3	17.6	17.6	18.1	17.9	18.6	22.8	23.3	23.7	21.6	19.8	22.9	24.3	23.4	22.1	23.5	22.2	15.2	14.8	15.8	14.4	16.5	22.2	21.9	22.9	22	17.9	17.7	20.1	22.9	22.5	21	21.6	22.2	22.6	23.1	23.9	20.5	21	22.4	23.7	26.2	20	21.5	22	20.9	22.4	23	23.4	24.3	18.2	18.7	15.8	13.8	14.9	17.4	19.1	19.1	16.2	13.7	14.9	15.1	16.2	17.3	14.3	11.5	12.6	11	11	11.6	13.7	16.5	19.8	14.2	9.1	9.3	10.7	14.8	13.2	13.9	15	12.9	8.2	8.9	8.9	10.7	13.8	11.7	10.8	12.8	15.1	14.6	13.1	11.6	9.4	8.9	10.6	10.8	9	9.3	10.7	13.9	10.9	8.8	8.1	8.8	10.2	12.8	9.4	5.9	5	6	7.3	7	9.75	9.2	7.1	8.3	10.7	7.6	7.9	7.5	8.7	8.4	6.3	5.9	6	6.7	10.3	5.6	4.9	6.3	5.7	8	5.4	3.2	4.2	6.4	5.2	6.5	5.1	4.1	4.1	4	4.7	8.3	11.5	6.6	8.8	6.4	3.5	5.6	4.1	3.3	4.1	3.9	3.7	4	4.5	5.3	5.8	4.4	3.3	3.6	3.7	4.8	4.2	4.1	4.2	3.7	3.7	4.2	6.1	3.4	3.1	3.4	5.1	3.9	3.2	4.2	3.8	3	3.4	3.6	4.5	5.8	5.7	4.1	4.8	4.1	4	2.77	2.08	1.9	0.58	0.78	1.51	3.05	1.88	2.69	3.18	0.89	3.39	4.17	4.3	9.73	7.51	5.27	1.89	1.57	1.15	2.17	3.75	5.05	4.74	5.59	3.21	3.57	2.9	1.88	0.76	3.08	1	1.89	3.31	1.61	2.89	6.25	6.65	7.04	6.49	8.89	2.71	6.51	3.55	6.72	6.87	4.79	5.91	4.63	7.13	6.93	2.98	3.73	3.67	4.09	4.23	3.7	3.7	1.9	4.63	6.73	4.62	5.31	10.31	7.35	3.87	6.23	5.54	8.85	10.73	11.94	10.82	5.83	3.27	2.27	3.55	6.17	8.18	10.16	7.12	2.56	7.28	3.6	2.99	1.66	4.26	4.49	4.68	6.58	9.84	8.2	4.02	1.2	2.97	6.03	7.6	8.42	6.76	4.14	4.44	2.77	5.52	5.78	6.26	4.65	9.05	3.69	2.04	1.78	1.51	3.9	1.93	0.65	1.75	4.14	2.37	3.08	2.93	3.34	4.95	2.99	3.28	3.49	1.87	1.27	3.57	6.17	3.58	3.87	3.26	2.42	2.34	2.81	1.97	1.88	2.16	0.76	2.9	2.43	2.43	2.51	0.32	2.61	1.98	1.41	0.37	1.08	1.39	1.97	2.08	1.75	2.01	2.07	2.25	1.28	1.02	1.37	1.88	3.15	2.7	2.15	1.36	2.08	3.55	3.26	2.63	3.35	3.57	2.16	0	1.03	0.98	2.65	1.02	3.35	3.66	2.38	1.25	1.97	3.51	2.41	1.8	2.4	2.74	1.66	3.29	2.86	3.21	1.48	0.58	1.38	1.78	1.73	2.06	1.19	2.32	2.14	1.58	2.15	1.28	2.43	3.38	3.08	1.78	1.73	2.35	2.31	1.49	1.71	1.49	1.69	1.2	0.75	1.88	1.27	2.22	0.91	0.91	1.37	2.36	3.28	1.95	1.14	1.07	1.5	1.5	1.56	1.01	1.64	1.69	2.84	1.71	2.08	2.6	2.13	1.06	1.28	1.87	1.37	1.3	0.31	1.26	1.75	0.79	0.8	0.82	82.1	86	86.8	95.3	93.9	88	77.8	86.1	81.7	78.8	93.3	78.9	75.8	76.5	58.7	66	74.6	88.3	89.7	91.6	85.8	81	74.4	73.4	70.4	81.8	79.3	83.4	88.1	94.4	82.3	93.1	87	79.9	88.8	80.3	66.5	66.3	67.8	71	65.1	85.7	71.5	84.5	72.2	72.4	78.6	75.8	80.3	69.7	69.2	84.6	82.6	83	81.7	81.2	82.6	82.6	90.5	79.5	73.4	83.1	81.4	69.7	74.6	83.6	78.6	81.4	72.6	67.3	66.3	67.2	72.3	81.9	87.5	80.2	72.8	73.1	68.3	76.3	89.6	71.1	83.1	87	93.2	84.1	82.4	82.2	77.1	69.7	73.8	85.6	94.5	87.6	78.8	75.7	75.7	74.7	83.8	83.2	88.3	80.2	79.9	78.9	83.9	66.8	83.5	88.6	88.6	90.8	81.7	90.8	96.7	90.2	76.8	86.3	83	84.7	83.8	74.3	79.3	79.3	75.9	85.5	90.2	79.3	72.8	84.7	78.6	73.6	79.4	82.1	84	87	88.1	87.4	94.4	73.9	78.6	78.6	81	97.7	81.8	84.5	90.1	97.6	93.1	90.4	85.5	81.9	83.5	84	83.9	80	87.9	91.3	91	85.3	73.6	75	80.4	88.2	86	72.6	64.4	65.5	64.2	67.1	76.4	100	90	87.9	75.8	91.3	69.4	68.4	75.9	87.4	81	64.2	71	77	73.7	79	77.1	59.8	68.8	64	84.4	90.4	69.9	70.3	78.7	71.6	84.6	68.8	65.7	72.2	65	78.6	77.4	77.3	68.2	83.2	78.7	59.9	70.8	73.3	65.9	73.3	69.7	75.6	84.2	70.5	80.7	72.3	82.8	78.4	72.4	61	59.4	68.3	78.3	79.6	71.2	71.2	72.9	85.8	67.4	64.7	54.5	74.9	65.3	55.1	66.3	78.2	70.2	64.5	72.4	77.5	95	81.9	70.1	85.8	83.7	82.9	63	81	67	78	57	60	49	66	63	64	65	63	52	61	82	65	61	77	88	84	70	53	42	52	36	63	58	69	70	83	59	85	62	60	70	66	40	38	61	50	41	57	44	57	47	46	68	58	66	39	44	66	65	62	64	66	60	57	64	61	58	53	75	54	60	52	54	59	48	55	45	48	51	59	67	51	52	45	47	56	77	41	57	67	77	60	80	81	85	82	50	70	83	80	66	68	59	40	66	62	71	59	68	56	67	41	67	77	64	65	60	77	86	62	49	54	59	62	68	45	47	34	45	47	57	48	47	59	62	35	46	54	57	58	59	68	63	40	45	41	44	74	53	37	63	83	82	75	48	39	49	58	63	55	51	64	70	52	46	37	39	52	60	44	47	39	37	36	31	75	60	64	52	73	49	38	44	60	42	35	37	48	45	47	54	37	38	39	71	62	47	43	41	42	61	53	41	44	42	43	60	64	37	54	51	42	47	35	42	44	47	46	46	48	54	46	50	46	53	43	43	48	46	41	51	45	37	63	45	41	36	54	44	40	48	46	39	38	44	50	68	57	34	49	58	48	1.69	1.39	1.49	1.49	1.39	1.19	1.59	1.69	1.09	1.98	2.18	1.59	1.78	1.69	1.49	1.29	1.39	3.07	2.78	2.08	1.88	2.08	1.49	2.38	1.69	1.59	1.29	1.39	3.07	2.48	1.59	1.78	1.09	1.49	1.59	0.6	1.29	1.59	1.29	1.29	1.49	1.29	1.29	1.09	2.48	1.19	1.29	1.59	1.29	2.48	2.28	1.98	2.28	1.98	1.39	1.78	1.78	2.08	2.38	2.48	1.49	1.29	0.5	1.78	2.38	0.99	1.49	1.19	1.69	2.08	2.18	2.97	1.98	0.99	1.88	2.38	1.69	1.19	2.08	1.69	1.49	2.18	2.08	2.97	0.99	1.09	1.49	1.19	1.29	1.49	1.69	1.88	1.49	1.09	1.29	0.89	1.49	2.08	0.99	1.29	1.98	1.29	0.89	1.78	1.29	3.67	1.78	1.69	1.49	2.18	1.88	0.79	0.5	2.48	2.08	1.39	2.18	1.98	1.29	1.49	1.49	1.69	2.58	1.39	1.39	1.09	1.78	1.98	1.98	2.48	1.88	2.68	1.98	0.99	1.59	1.09	1.09	1.29	1.09	1.78	1.49	2.28	2.78	0.99	0.69	0.3	0.69	0.6	1.19	1.39	1.19	0.6	2.28	1.19	0.89	1.49	1.09	1.69	3.17	1.88	1.78	1.09	1.49	3.07	3.27	2.88	1.69	3.07	1.09	0.69	0.89	1.29	1.49	1.49	3.47	1.69	1.19	0.99	1.59	3.87	1.29	1.59	1.59	2.78	2.38	1.49	2.58	1.39	1.19	2.68	3.97	1.59	1.98	1.29	1.39	3.27	1.98	2.08	2.48	1.09	1.59	2.88	2.08	1.39	3.37	4.46	1.78	3.37	2.78	1.39	1.59	2.48	2.18	2.48	1.29	3.27	1.78	3.27	4.26	3.07	2.97	1.69	1.19	0.99	3.77	2.58	1.69	1.88	3.27	4.07	3.17	0.6	5.16	1.78	2.48	1.69	1.88	1.98	0.79	0.6	2.58	2.48	1.69	2.18	1.49	2.48	2.97	2.97	2.97	2.97	3.97	2.97	2.97	3.97	2.97	4.96	3.97	3.97	5.95	3.97	2.97	2.97	1.98	4.96	4.96	2.97	3.97	3.97	3.97	3.97	2.97	3.97	2.97	3.97	5.95	3.97	3.97	2.97	2.97	3.97	3.97	1.98	2.97	2.97	2.97	2.97	2.97	2.97	2.97	3.97	5.95	2.97	2.97	2.97	2.97	5.95	4.96	3.97	3.97	3.97	2.97	3.97	2.97	3.97	4.96	4.96	3.97	3.97	1.98	2.97	4.96	2.97	2.97	1.98	3.97	3.97	3.97	4.96	3.97	1.98	3.97	4.96	2.97	2.97	3.97	2.97	3.97	4.96	3.97	4.96	2.97	1.98	3.97	3.97	2.97	2.97	2.97	3.97	2.97	2.97	2.97	2.97	3.97	3.97	1.98	3.97	3.97	2.97	1.98	3.97	1.98	6.94	3.97	2.97	2.97	4.96	3.97	2.97	2.97	4.96	3.97	2.97	3.97	3.97	2.97	3.97	2.97	2.97	5.95	2.97	2.97	2.97	3.97	5.95	4.96	7.93	3.97	4.96	3.97	1.98	1.98	4.96	3.97	2.97	2.97	3.97	2.97	5.95	6.94	1.98	1.98	1.98	1.98	1.98	4.96	3.97	3.97	1.98	3.97	2.97	2.97	2.97	1.98	4.96	7.93	5.95	5.95	1.98	2.97	8.92	5.95	4.96	2.97	6.94	1.98	1.98	2.97	2.97	2.97	2.97	5.95	3.97	2.97	2.97	2.97	6.94	3.97	4.96	2.97	4.96	3.97	3.97	5.95	2.97	2.97	5.95	5.95	4.96	4.96	3.97	2.97	5.95	3.97	5.95	4.96	1.98	3.97	5.95	4.96	2.97	5.95	8.92	2.97	5.95	5.95	3.97	2.97	4.96	3.97	5.95	2.97	7.93	3.97	5.95	6.94	5.95	5.95	3.97	2.97	2.97	5.95	4.96	2.97	3.97	5.95	7.93	6.94	1.98	7.93	4.96	4.96	3.97	5.95	4.96	2.97	1.98	4.96	4.96	3.97	4.96	3.97	4.96	0.3	0	0	0	0.5	1.8	8.6	7.3	3.3	11	0.3	10.8	4.7	4.5	1.8	0	0.1	0	0	0	2.7	3.7	3.2	3.1	4	6.4	4.4	0.8	0	0	2.3	0	0	10.9	0	0	7.8	11.3	5.4	7.7	6.6	1	5.5	1.8	9.5	11.1	6.4	9	0.4	6.8	4.1	1.1	3.7	3.4	1.2	0.7	4	9.1	0.1	0.4	12.4	2.5	0	4.9	12.2	1.2	1.6	0	1.2	2.3	5.1	0.7	4	3.4	0	10.1	12.2	5.6	3.4	0.7	0	9.2	4.2	4.9	0	2.4	0.4	4.7	10.4	12.3	5.8	0	0	0.3	7.3	5.7	4.1	2.8	1.6	0.1	0	8.1	5.8	10.6	0.7	9.7	0	0	0.4	1.8	1.8	0	0	0	4.3	4	10.2	5.4	0.6	2.8	6.9	6.9	8.9	6.8	10.6	9.3	2.3	0.5	6.4	7.6	2.7	0.7	2.3	10	9	7.9	0	5.8	7.2	7.4	5.2	0	5.9	7.8	0.9	0	0.4	0	9.2	8.9	7.4	1.4	0	0	7.8	4.1	0	2.5	5	8.1	9	0.6	2.6	6	2	4.1	4.9	5.4	8.6	0	0	0	1.3	0.4	3.4	6	5.1	5.8	7.9	5.7	5	3.2	7	1.7	0	8	4.4	4.2	0	0	4.2	5.2	0.6	5.8	5.6	0.1	1.8	3	3.9	5.8	0.6	1	4.8	0.9	0.8	2.7	3	1	7.1	1.8	0.8	2.3	3.8	1.6	0.7	2	0	3.8	4.3	7.1	6.5	0.7	1.2	4.5	3.8	3.8	4.9	0	4.5	3.6	3	0	4	2	1.1	5	4.8	4.7	1.4	0.7	0	4.7	7.8	4.7	2.3	4.1	118.7	55.2	55.3	55.4	123.1	144.8	257	235.9	170.2	297.4	121.2	294.6	194.2	191.1	146.7	56.6	118.9	56.8	56.8	56.9	162.4	179	170.8	169.3	184.2	223.9	190.9	131.5	57.2	57.2	156.3	57.2	57.2	298.3	57.2	57.2	246.9	304.6	207.2	245	226.8	134.3	208.4	147.2	274	300.2	222.6	265.2	123.4	228.6	183.9	134.4	176.9	171.7	135.4	127	180.8	264.1	116.4	121	317	154.8	55	193.3	312	132.3	138.4	54.2	131.2	148.7	193.7	122	175	164.9	53	272	305.2	198.4	162.5	118.7	51.7	253.6	173.1	183.7	50.9	142.8	110.6	178.1	267.4	296.6	193.4	49.2	48.9	105.3	213.9	188.2	162.6	141.8	122.6	98.9	46.8	220.1	184.1	256.2	105	240.4	45.1	44.8	97.9	118.2	117.4	43.5	43.2	42.9	151.1	145.8	235	164.3	94.1	125	182.7	181.6	208.8	177.9	230.1	210.6	112	86.3	166.7	182	114.1	86.1	106.9	209.2	194.4	178.5	35.4	148.4	165.5	166.8	137.2	33.7	143.9	166.8	78.9	32.4	71.2	31.7	177.4	172.3	152.8	79.6	30.1	29.7	152.5	108	28.8	87.7	115.4	149.5	158.3	63.1	84.6	121.3	76.4	98.5	106.2	110.6	143.6	25	24.7	24.4	63.4	53.6	83.6	109.1	99.1	105.3	125.2	102.6	94.9	76.6	112.6	61	21.4	119.6	84.9	82.4	20.7	20.5	80.6	89.2	46.8	93.5	91.2	41.4	56.2	66.6	74.2	90.5	44.5	47.8	80.7	46.5	45.4	61.7	64.1	46.7	99	53.3	44.7	57.4	70.2	51.4	43.6	54.7	18.2	70.2	74.5	98.6	93.6	44	48.4	76.9	71.1	71.1	80.9	18.7	77.9	70.4	65.4	19	74.9	57.6	49.9	85.1	83.8	83.4	53.9	47.9	20.2	85.6	115	86.9	64.9	82.5	2.115	1.139	1.117	0.759	1.546	1.896	3.799	3.294	2.488	4.657	1.704	4.587	3.504	3.486	3.919	2.241	2.639	1.459	1.293	1.038	2.586	3.432	3.324	3.61	3.69	3.672	3.135	2.279	1.463	0.962	2.706	0.968	1.057	4.646	1.094	1.089	4.408	5.577	4.113	4.609	4.957	2.297	4.087	2.663	5.907	5.598	4.024	5.129	2.585	5.242	4.388	2.568	3.511	3.317	2.668	2.735	3.37	4.762	2.164	3.003	6.051	3.126	1.417	5.044	6.814	2.438	3.238	1.738	3.696	4.561	5.605	4.75	3.762	2.571	1.271	4.66	5.645	4.269	4.637	3.158	1.255	5.422	3.258	3.607	0.983	2.716	2.413	3.315	5.142	6.341	4.478	1.596	0.91	1.899	4.145	3.776	3.942	3.52	2.277	2.13	1.302	4.101	3.381	5.127	2.269	6.399	1.427	1.02	1.442	1.757	2.35	0.812	0.558	1.047	2.789	2.076	3.642	2.648	1.7	2.395	2.483	2.658	3.289	2.055	2.497	2.814	2.616	1.849	2.731	2.732	1.63	1.591	1.777	2.303	2.324	2.108	0.449	1.749	1.712	1.942	1.661	0.386	2.127	1.609	0.767	0.269	0.672	0.444	1.74	1.664	1.33	0.762	0.904	0.722	1.104	0.868	0.469	0.993	1.99	1.622	1.491	0.572	0.942	2.067	1.901	1.593	1.399	2.004	1.036	0.073	0.302	0.345	0.886	0.411	1.835	1.345	0.808	0.524	0.903	2.136	0.801	0.656	0.912	1.118	0.752	1.143	1.252	0.944	0.399	0.296	1.032	0.636	0.606	0.603	0.354	1.221	0.817	0.626	0.959	0.327	0.63	1.175	1.003	0.395	0.834	1.681	0.696	0.834	0.877	0.418	0.541	0.524	0.269	0.779	0.301	1.045	0.343	0.519	0.956	1.23	1.493	0.638	0.285	0.234	0.939	0.687	0.506	0.357	0.951	1.196	1.535	0.355	1.686	0.956	0.95	0.399	0.549	0.782	0.333	0.266	0.149	0.589	0.735	0.396	0.305	0.469	14.38420635	14.41128633	14.4376749	14.46335572	14.48831255	14.51252931	14.5359901	14.55867924	14.5805813	14.60168114	14.62196394	14.64141523	14.66002095	14.67776745	14.69464155	14.71063057	14.72572235	14.7399053	14.75316841	14.76550132	14.7768943	14.78733833	14.79682505	14.80534689	14.81289701	14.81946932	14.82505857	14.8296603	14.83327086	14.83588746	14.83750814	14.83813179	14.83775816	14.83638786	14.83402234	14.8306639	14.82631569	14.82098169	14.81466669	14.80737631	14.79911694	14.78989574	14.77972062	14.76860023	14.7565439	14.74356164	14.72966413	14.71486262	14.69916898	14.68259563	14.66515549	14.64686198	14.62772897	14.60777074	14.58700196	14.56543764	14.5430931	14.51998393	14.49612598	14.47153529	14.44622806	14.42022066	14.39352954	14.36617125	14.33816236	14.30951946	14.28025915	14.25039797	14.21995238	14.18893878	14.15737345	14.12527252	14.09265196	14.05952759	14.02591501	13.99182963	13.95728662	13.92230091	13.88688719	13.85105989	13.81483315	13.77822083	13.74123651	13.70389348	13.66620472	13.62818291	13.5898404	13.55118927	13.51224127	13.47300782	13.43350007	13.39372883	13.35370461	13.31343764	13.27293782	13.23221478	13.19127784	13.15013607	13.10879823	13.06727282	13.02556811	12.98369206	12.94165243	12.89945674	12.85711225	12.81462604	12.77200496	12.72925567	12.68638465	12.64339819	12.60030243	12.55710333	12.51380674	12.47041837	12.42694378	12.38338847	12.33975781	12.2960571	12.25229156	12.20846637	12.16458666	12.1206575	12.07668396	12.03267112	11.98862402	11.94454777	11.90044746	11.85632827	11.81219539	11.76805413	11.72390984	11.679768	11.63563417	11.59151404	11.54741346	11.50333839	11.45929498	11.41528954	11.37132857	11.32741877	11.28356707	11.23978058	11.19606669	11.15243303	11.10888748	11.06543819	11.02209361	10.97886249	10.93575385	10.89277708	10.84994185	10.80725819	10.76473647	10.72238743	10.68022215	10.63825209	10.59648908	10.55494535	10.51363351	10.47256655	10.43175787	10.39122127	10.35097094	10.31102147	10.27138788	10.23208554	10.19313025	10.15453819	10.11632592	10.07851037	10.04110886	10.00413904	9.967618933	9.931566862	9.896001481	9.860941738	9.826406855	9.792416312	9.758989819	9.726147293	9.693908832	9.662294683	9.631325213	9.601020875	9.571402174	9.542489632	9.514303747	9.486864956	9.460193591	9.43430984	9.409233701	9.384984935	9.361583025	9.339047125	9.317396016	9.296648053	9.276821125	9.257932601	9.239999282	9.223037359	9.207062362	9.192089117	9.178131701	9.165203398	9.15331666	9.14248307	9.132713299	9.124017077	9.116403162	9.109879307	9.104452236	9.100127625	9.096910078	9.094803115	9.093809158	9.093929525	9.095164422	9.097512947	9.10097309	9.10554174	9.111214698	9.117986688	9.125851379	9.1348014	9.144828373	9.155922931	9.168074759	9.181272619	9.195504388	9.2107571	9.227016982	9.244269498	9.26249939	9.281690727	9.30182695	9.322890915	9.344864947	9.36773088	9.391470111	9.416063647	9.441492149	9.467735982	9.494775258	9.522589886	9.551159611	9.58046406
36573	F23	F23	1992	V387	32.5	70.4	37.5	NA	67	135	75_20_2	2.5_11.5_10	12.6	14.7	13.5	13.7	14.5	15.6	14.2	13.3	14.8	16.7	16.7	17.1	17.8	18.1	16.6	17.8	19.7	15.4	16.6	20.1	18.6	19.5	19.3	18.1	17.5	17.4	15.1	16.5	15.2	16	16.5	15	15.2	17	17.9	17.7	20.3	19.1	20	20	19.5	22.5	22.1	20.9	19.9	20.4	23.2	23.8	19.7	18.7	18.8	18.6	19.1	19.3	19.6	19.7	23.9	22.6	22.7	24.3	27.1	25.9	23.7	24.9	25.9	25.6	27.1	29.8	29	21.7	20.7	19.6	19.8	21.2	24.1	25.4	25.6	23.8	24	21.1	21.2	22.4	23.9	25	24.7	24.6	24.2	23.5	24	21.8	22.1	24.2	26.1	27.5	24.3	23.1	26.3	22.7	23	25	25.5	26	27.7	24.8	22.5	18.1	18.6	20.1	21.9	19.8	20.9	20.5	19	18.8	19	20.7	20.9	17.7	19.1	17.6	16.5	15.9	18.2	21	21.8	20.3	15.6	15	15.1	18.9	18	17.4	17.7	17.3	13	13.6	12.6	14.2	15.7	16.4	14.4	14.3	16.6	16.4	15.2	15.3	14.3	13.9	13.8	13.4	12.6	12.3	13.3	14.3	14.3	13.6	14.2	13.9	13.4	14.9	15.4	10.8	7.8	9.5	12.4	10.8	12.7	12.2	9.3	10.7	12.1	10.9	11	11.8	12.8	11.3	10.1	8.1	9.5	8.9	14.9	7.1	6	9.6	10.3	9.4	6.5	1.9	5.1	10	8.9	8	8.2	5.5	4	4.9	3.5	7.2	13.6	10.5	11.2	7.7	3.8	6.7	2.9	1.8	3.9	4	1.4	1.9	2.2	5.1	7	4.6	-1	1.2	3.9	5.1	5.7	2.9	4.5	3.5	3	2.4	6.9	2.1	1.3	4	4.3	4.6	2.5	4.2	2.8	2.9	3.3	2	0.7	1	3.5	2.6	2.7	1.9	0.9	0.3	1.3	3.3	13.3	18.9	17.9	17.7	17.2	20.7	17.3	14.2	19	21.6	21.6	20.2	19.5	21.7	17.6	18.6	25.2	17.4	18.1	24.2	23	22.6	23.3	21.4	19.2	18.9	15.8	18.5	15.8	19	19.9	16.5	18.4	22.5	23	21.3	26	22.6	24.6	24	21.5	26.7	26.5	24.9	22.9	23.9	28.5	28.5	21.8	20.8	19.8	20	20.5	20.6	21.2	20.4	28.5	25.5	25.9	27.8	33.5	29.4	28	28.4	30.3	29.4	31.5	35.7	34.7	24.6	23.5	21.6	22.1	24.2	28	30.7	29.7	28	27.4	22.7	23.5	25.8	27.4	30.3	28.1	27.5	26.7	26.4	26.4	22.7	23	27.4	30.1	31	26.6	24	30.8	23.7	25.3	27.8	30	28.5	31.4	28.6	28	19.7	20.9	22.5	25.4	20.7	24.7	24.5	22.7	22.3	20.4	24.3	24.4	20.8	23.2	21	20.7	20.8	23.1	25.5	24.7	23.9	18.6	19.4	17.5	22.2	22.9	20.3	21.3	19.5	14.5	17.9	16.2	17.2	19	20.3	18.6	15.4	18.7	18.4	15.9	19.7	18.6	18.2	15.8	15.8	15.8	17.4	17.4	16.5	19.5	17.1	17.9	18.4	17.8	18.8	18.4	13.8	11.7	14.8	16.7	14.6	16.3	14.2	10.5	13.2	14.3	14.6	17.4	15.2	16.9	15.8	14.2	11.9	14.1	13.5	18.6	9.6	10	15.5	14.2	13.4	11.7	4	8.4	17.1	12	11.9	11.2	8.3	7.7	8.5	7.7	13.1	16.5	13.6	14.1	12.9	7.1	10.2	7.2	3.6	7.3	7.1	3.7	5.2	5.1	7.9	12.5	10.2	0	3.2	7.1	7.7	7.5	6.2	8.2	5.4	6	7.3	13.8	4.4	3.9	6.5	7.2	6.8	4.4	9.4	6.1	5.4	5.3	3.6	1	2	6.1	6.1	6.1	5.8	4.6	2.3	4.7	7.6	11.6	11	11	9.3	11.8	12.2	10.8	12.8	12	11.2	13.7	13.7	16.6	16.1	15.6	16.7	14.7	14.2	15	16.1	13.9	16	16	14.6	16.3	14.7	13.8	15.5	14.6	13.4	11.6	12.6	12.8	11.9	13.4	13.9	13.7	16.6	15.5	16.5	18	17	19.4	18.5	18.6	18.5	18.6	18.4	17.6	17.2	17.9	17.7	18.2	18	18.6	18.9	19.1	19.5	19.1	22.4	21.5	22.6	19.9	21.6	22.9	22.3	23.2	23.7	25	19.3	18.8	17.4	18.6	17.7	20.2	22.6	23.2	21.4	20.7	19.1	19.9	20	21.8	21.1	22.3	22.5	22.4	21.2	22.7	20.4	20.6	21.9	23.2	25	22.7	22.5	22.8	21.3	21.4	23	22.5	22.4	24.1	22.9	18	17	16.5	17.1	19.7	18.6	18.2	16.7	14.9	15	17.3	17.8	17.4	13.8	15.9	15	13.2	10.3	12.4	15.2	19.4	15.8	13	11.1	11.9	16.5	14.2	14.7	15.1	14.8	11.3	9.8	7.7	10.9	13.7	12.2	10.2	12.5	14.9	14.2	14.8	11.9	9.8	9.6	12.4	11.2	8.7	6.8	7.9	11.5	10.6	10.6	10.1	10.4	7.5	11.4	11.4	5.2	5.2	2.6	8.3	5.1	9.2	10	8.2	8.5	9.8	7.1	6.4	8.6	9.5	6.8	5.9	5	4.9	5.4	8.5	5.2	1.4	2	6.1	6.4	0.9	0	0.7	3.7	5.1	4.3	5	2.1	1.4	0.9	-0.2	2.3	11.1	7.9	8.1	2.3	0.5	2.9	0.3	-0.3	0.4	1.3	-0.9	-0.6	-1.4	2.1	4	-0.2	-1.8	-1.1	-0.8	2	2.7	0.7	0.4	2.1	0.1	-1.7	1	-1.3	-1.7	1.7	1.3	1.7	-0.2	1.4	1	0.1	0.1	0.6	0.1	0.4	1.9	-0.4	-0.1	-0.4	-1.4	-1.3	-2	-1	22	1	4	1	0	0	0	2	0	0	0	0	0	0	0	31	0	0	13	0	0	4	0	0	0	2	9	8	41	0	0	15	0	0	0	0	0	12	54	0	0	0	0	0	0	0	0	0	0	0	0	6	1	3	0	29	0	0	0	1	9	0	0	0	0	0	0	0	0	0	0	0	0	0	2	14	0	7	0	0	6	9	0	0	0	0	0	0	2	17	4	0	0	13	7	0	0	1	1	0	0	0	0	0	0	0	0	0	0	20	2	0	0	0	0	0	0	0	0	0	0	0	0	0	11	0	0	0	12	3	0	0	0	0	0	0	0	0	41	0	0	22	1	0	16	0	0	0	1	55	0	0	0	1	1	4	0	0	0	3	0	0	0	0	0	0	1	0	0	7	2	0	0	1	0	0	0	0	0	0	3	5	0	0	0	0	0	0	0	0	0	0	0	0	0	0	0	0	11	0	0	1	0	0	4	0	0	0	2	0	0	0	0	1	1	1	0	0	0	7	0	0	0	0	0	0	0	0	7	2	0	0	0	0	0	2	3	11	0	0	0	1	1	0	0	0	13.3	10.8	10.8	11.9	13	11.8	10.9	12.7	12.5	13.8	13.8	15.8	16.8	16.5	16.5	18.8	12.8	14.2	17.3	13.9	13.5	16.3	13.5	14.9	15.9	16.3	15.1	16.4	15.4	13.4	13.4	14.3	13.5	13.8	13.4	14.9	16.2	17.3	16.4	18.1	19.5	19.2	18.8	20.2	20.1	20.3	16.5	14.7	17.9	17.9	18.7	19.9	20.3	19.6	19.6	22	19.7	20.8	24	26	25.5	25.1	21.7	24.8	26.4	22.9	25	24.7	25.3	20.3	16.8	17.8	15.9	20	25.1	27.7	28	24.3	20.3	20.1	22.3	25.4	26.1	26	27.1	27.1	26.6	26.1	26.5	23.7	23.7	26.8	28.8	30.2	27	25.4	27.9	24.7	26.2	27.2	28	27	20.7	23.8	20.3	16.4	16.4	18.8	20.5	21	15.8	12.7	14.6	16.1	18	19.9	18.5	13.9	15.8	10.6	11.3	11.2	14.9	17.6	20.5	14.4	8.8	9.4	14.1	18	15.4	16.4	18	16.6	8.3	8.6	9.6	12.5	15.1	12.4	12.1	15.4	16.2	15.8	16.1	13.6	11.2	10.7	12.7	13.7	9.1	10.2	11.9	15	11.7	9.8	9.2	10.1	12.1	13.9	9	7.7	6.6	8.1	8.9	9.4	12.9	11.1	8.3	10.3	12.4	7.5	9.4	10.8	11.7	10.7	8.3	8	8	8.9	13.9	6.5	5.7	7	8.4	9.1	6.7	4.1	5.3	7.4	6.8	8.3	7.1	5.6	5.6	4.9	5.6	8.9	12.5	8.7	10.7	6.8	4.6	6.6	6.2	4.7	5.3	5.6	5.5	4.6	5.4	5.7	7.1	6.1	4.7	4.6	4.4	6.8	6.9	6.4	5.9	4.6	5	5.2	6.7	4.6	4.1	4	5.9	5	4.3	5.5	4.2	3.9	4.8	5.4	6	6.3	5.6	4.7	4.5	4.8	5.2	5	4.8	5.5	1.29	5.93	4.67	3.78	3.51	5.92	5.29	2.57	4.33	5.21	5.21	3.7	3.58	4.27	2.39	1.58	10.15	3.3	1.59	9.63	7.93	6.37	8.89	5.87	4.1	3.57	2.06	2.37	1.87	4.78	5.37	2.75	3.77	5.58	7.11	5.35	7.62	4.81	6.98	5.28	3.17	8.05	7.8	4.52	3.14	3.67	11.93	14.78	5.05	3.67	3	1.53	1.81	2.79	3.21	0.95	9.96	6.62	3.59	4.38	10.36	8.31	7.6	6.69	7.01	9.93	10.86	17.24	14.75	5.66	7.61	5.01	7.19	5.18	4.92	4.74	4.83	5.18	9.54	4.92	2.88	1.69	3.56	5.68	4.01	3.83	3.6	2.85	3.34	2.42	2.9	3.4	5.01	6.51	3.38	2.86	6.31	2.89	1.89	4.48	4.63	6.61	16.44	7.5	6.95	4.37	5.03	4.73	5.78	2.09	8.92	11.42	7.37	5.6	3.97	4.51	6.22	6.35	6.31	9.53	7.47	6.87	6	7.27	5.62	9.42	8.92	7.65	3.06	3.84	5.24	3.47	2.25	3.15	6.68	6.98	4.99	3.69	2.74	6.25	4.31	0.9	2.69	2.85	1.17	3.78	5.1	5.18	3.08	1.67	5.49	4.11	3.37	1.3	4.6	5.78	6.99	5.78	3.27	3.04	8.5	5.25	3.98	3.77	5.5	3.55	1.79	3.11	3.42	2.57	1.72	5.54	3.73	3.04	3.08	2.69	4.06	2.8	3.87	2.5	3.04	3.59	3.65	4.95	4.13	2.69	2.98	2.91	3.48	4.88	4.6	2.43	3.77	3.43	2.53	3.76	2.25	1.26	3.08	4	2.6	3.71	3.42	3.21	1.32	2.26	2.78	2.53	1.26	2.41	1.76	3.08	2.92	2.38	0.98	2.06	3.68	1.98	2.26	1.12	2.52	3.25	2.58	2.06	3.25	2.51	2.61	4.13	2.41	3.48	3.01	2.75	3.27	3.62	2.94	1.66	0.43	0.27	2.25	2.67	2.92	2.21	1.32	1.24	1.91	2.24	91.2	64.6	69.8	75.9	78.7	66.6	67.3	83.1	74.3	72.6	72.6	81	82.4	79.4	87.3	92.2	55.8	81.2	91.6	59.1	63	71.9	60.3	71.7	79.5	82	88	87.4	89.2	73.7	71.4	83.9	78.2	71.2	65.3	73.6	68	78.2	70.1	77.4	86	70.4	70.7	81.7	86.5	84.7	58	49.9	78	83	86.2	92.9	91.8	87.5	85.9	95.9	66.4	75.9	87	85.6	71.1	75.1	74.1	78.8	79	69.8	69.7	58.9	63.2	78.2	68.8	78	68.8	79.4	83.6	85.4	85.3	82.4	68	80.3	88.6	93.8	88	82.1	87.1	87.6	88.1	90.1	88.8	90.7	89.1	88.7	85.2	82.3	88.9	89.9	81.5	89.5	93.3	85.9	85.8	80.3	55.7	76	74.5	79	76.5	79.9	78	90.9	63.9	52.7	66.4	74.2	81.9	81.5	74.8	68.6	71.5	52.7	60.2	62	71.3	70.8	78.5	60.5	49.7	55.1	82.2	82.4	74.6	82.5	88.9	84.1	55.4	55.2	65.8	77.2	84.7	66.5	73.8	94.5	85.8	84.7	93.2	78.2	68.7	67.4	80.5	89.1	62.4	71.3	77.9	92	71.8	62.9	56.8	63.6	78.7	82	51.4	59.4	62.4	68.2	61.8	72.6	87.8	78.1	70.8	80	87.8	57.5	71.6	78	79.1	79.9	67.1	74.1	67.4	78	82	64.4	61	58.6	67	77.2	69.2	58.5	60.3	60.3	59.6	77.4	65.3	62	68.9	56.6	71.3	87.6	80.3	68.5	80.4	64.7	57.4	67.3	82.4	67.6	65.6	68.9	81.4	65.7	75.4	64.9	70.9	71.9	82.8	69	54.5	77.4	75.3	85.1	70	58.6	66	71.6	67.3	64.7	61.1	49.2	71	58.9	58.8	66.7	56.2	51.8	62	76.5	93.4	95.9	71.3	63.8	60.7	68.5	79.8	80.1	71.5	71.1	82	38	45	56	56	45	46	73	54	53	45	69	72	64	82	88	21	72	86	37	42	54	37	55	66	69	78	73	79	55	52	67	63	46	41	55	47	59	43	57	75	42	50	69	71	69	33	33	68	70	76	84	82	76	76	92	45	62	68	72	44	57	47	61	61	46	49	37	41	65	47	66	56	61	67	64	63	60	53	70	76	81	78	60	69	70	73	75	76	84	83	75	65	65	64	85	67	80	81	71	71	59	38	61	43	65	57	64	60	80	42	32	50	53	70	65	57	51	56	38	40	42	51	55	57	41	32	38	65	64	50	69	70	53	41	34	42	63	66	44	50	85	71	72	90	53	48	51	69	66	45	52	55	86	43	45	43	43	56	49	36	35	41	48	35	51	74	61	60	59	59	41	40	60	59	54	45	55	51	59	59	43	42	35	48	58	47	45	43	39	44	62	47	51	46	41	54	72	56	46	63	36	37	43	50	52	45	45	61	49	61	42	43	49	62	48	42	62	62	60	48	37	49	58	39	44	46	40	56	38	42	56	37	36	51	57	84	90	50	41	43	50	56	60	52	56	1.26	2.59	1.75	1.62	1.81	2.35	1.93	1.38	1.99	1.5	1.81	1.75	1.08	1.62	1.5	3.07	2.41	2.23	2.77	2.23	1.81	1.93	2.23	1.93	2.35	2.11	1.56	1.81	4.27	2.05	2.17	2.05	1.56	1.44	1.75	1.81	1.62	1.81	3.49	1.99	1.2	1.44	1.2	1.75	1.81	1.26	1.38	2.29	1.5	1.69	1.69	1.32	1.62	1.81	2.35	2.23	2.17	1.75	0.84	0.6	1.81	1.38	1.2	1.02	1.08	1.2	1.08	1.5	1.99	2.35	1.56	1.99	2.65	1.75	1.2	1.38	1.5	3.61	1.87	1.44	1.32	1.44	1.2	1.2	1.26	1.75	2.41	2.47	1.81	1.26	1.2	0.96	0.9	1.5	1.38	1.14	1.02	1.14	0.9	1.32	1.08	1.44	2.89	1.32	1.99	1.87	1.5	2.11	1.81	2.65	4.09	2.29	1.62	1.87	1.38	1.38	1.62	1.5	1.75	2.71	1.56	1.75	1.69	2.59	3.13	2.59	3.43	2.17	3.07	1.69	1.56	1.08	1.2	1.32	1.5	2.05	1.69	1.5	2.89	2.41	1.44	1.44	1.62	1.08	1.02	1.08	1.32	1.62	1.62	2.89	4.15	1.5	1.38	1.2	2.11	2.83	2.53	1.75	1.69	1.62	2.59	3.01	2.05	1.81	2.29	1.62	1.5	3.01	2.29	1.87	1.08	3.25	1.87	1.38	1.26	1.44	2.53	1.14	1.81	1.44	3.19	3.13	1.81	1.93	1.5	1.32	2.89	2.47	1.26	1.99	1.87	1.81	2.53	1.32	2.29	1.75	1.5	1.62	2.77	1.44	1.44	3.91	2.95	2.29	1.69	2.11	1.62	1.5	2.47	2.11	1.26	1.99	1.75	2.11	2.41	2.71	2.17	1.2	2.23	1.5	1.93	2.59	1.81	1.2	2.11	2.23	2.47	1.69	1.62	4.15	1.5	2.23	2.35	1.93	1.26	1.81	2.59	2.71	2.41	1.38	1.99	1.99	2.17	1.62	1.2	1.99	3.01	4.21	3.61	3.01	3.01	4.21	4.21	1.81	3.01	4.21	3.61	3.61	2.41	3.01	3.01	4.21	4.21	3.61	4.81	6.02	4.21	3.61	3.61	4.21	3.61	3.01	3.01	3.01	6.62	3.01	4.21	3.61	3.01	3.61	3.61	3.01	3.01	4.21	6.02	4.81	3.61	3.01	2.41	3.01	3.01	3.01	4.81	4.81	2.41	2.41	3.01	2.41	2.41	3.01	4.21	4.21	6.02	3.61	1.81	1.81	4.81	3.01	3.01	2.41	2.41	2.41	2.41	3.61	4.21	3.61	3.01	3.01	3.61	3.61	2.41	3.61	4.21	7.22	3.61	2.41	3.61	3.01	2.41	2.41	2.41	3.61	4.81	4.81	3.01	3.01	3.01	2.41	1.81	4.81	3.01	2.41	3.01	1.81	1.81	2.41	2.41	3.61	4.81	3.01	4.81	3.01	1.81	3.61	4.21	4.21	6.02	4.21	3.01	3.01	3.01	2.41	3.01	3.01	3.01	5.41	3.01	3.01	3.61	3.61	4.81	4.81	6.02	5.41	5.41	3.01	3.01	1.81	2.41	3.61	3.61	3.61	3.61	3.61	7.22	6.02	3.01	2.41	2.41	2.41	1.81	1.81	2.41	2.41	3.61	4.21	6.02	2.41	3.01	2.41	4.21	6.02	4.81	3.01	3.01	3.61	5.41	7.22	4.21	4.81	4.81	2.41	3.01	3.61	4.21	4.21	2.41	6.02	4.21	2.41	2.41	3.61	4.21	3.01	4.21	2.41	5.41	4.81	3.61	4.21	3.61	3.01	6.62	4.21	2.41	4.81	3.01	3.01	4.81	3.01	3.61	3.01	2.41	3.61	4.81	3.01	3.61	6.62	5.41	6.02	4.81	3.61	3.61	3.61	4.81	6.62	1.81	3.61	4.21	3.61	4.81	4.81	4.81	2.41	3.61	3.01	4.21	5.41	5.41	2.41	4.21	4.21	6.62	5.41	2.41	8.42	2.41	4.81	3.61	4.21	3.01	3.61	3.61	3.01	4.81	3.61	4.21	4.21	5.41	3.61	2.41	3.01	0	4.3	5.2	7	0.9	1.5	6.7	0	5.8	11.8	13	8	0.4	7.1	0	0	7	0	0	8.6	11.6	7	10.2	9.5	0.7	0	0	0	0	0	6.1	0.1	3.3	11.4	13.3	10.4	11.3	2.6	3.5	9.7	1	10.9	4.5	2.7	0.8	4.1	6.8	10.7	0.2	0	0	0	0	0	0.2	0	10.4	12.6	2.2	0.8	7.6	7.8	7.8	6.7	1.4	3.7	4.8	11.5	8	0.4	3.8	0.2	2.9	4.6	9.2	6.8	6	2	10.1	0.9	0	0.8	2.7	11	6.5	7.9	7.4	2.9	1.2	0.2	0	6.2	4.2	7.7	0.2	0	8.9	0	0	4.3	8.8	2.4	9.5	4.9	5.3	0	0	1.3	3.9	0	4.2	9.2	7	9.3	0.1	5.1	3.1	3.8	5.2	9.6	5.8	11	11.1	8.2	0.1	5.8	8.7	7.2	0	0.5	8.5	0.8	2.7	0	0.2	8.8	7.3	0.1	0.2	5.8	4.7	0	0.3	0	0	7.6	10	6.5	0	0	4.2	10	6.3	0	4.4	5	7.8	9.4	6	8.4	6.4	8.4	8.1	8.5	5.8	6.8	1.5	0	2.7	1.4	0	8	6.6	0.3	6.1	8.6	4.7	3.1	3.1	4	0	2.6	9.1	6.3	7.1	0	5.1	2.5	6.6	7.4	8.7	0.8	1.9	1.2	3.9	3.9	4.3	0	0	3.8	3.4	3.4	7.8	5.3	1.1	5.3	7.3	3.9	1.9	4.5	0.6	8	4.2	3.1	0	5.4	6.3	0.5	0	2.4	4.2	7.1	5.8	2	4.7	3.6	4.1	3.3	0.3	6.7	2.1	2.1	3.6	2.2	0	0.1	0	0	4.8	8.6	7.5	2.6	6.8	4.1	6	3.1	55.5	186.8	202.1	232.4	130.7	141	228.1	56.2	213.5	314	334.3	250.8	123.8	236	56.7	56.8	234.7	56.9	56.9	261.8	312.1	235.1	288.8	277.1	129.8	57.1	57.1	57.1	57.1	57.1	220.2	119.7	173.2	308.7	340.3	291.8	306.7	161.2	176.1	279.6	134.1	299.3	192.3	162.1	130.3	185.2	230	294.8	119.6	56.2	56.1	56	55.9	55.8	118.4	55.5	287.3	323.4	150.6	127.1	239.4	242.4	242	223.4	135.5	173.1	190.9	300.9	242.8	117.3	172.8	113.3	157.2	184.6	259.4	219.6	206	140.3	271.6	121.5	51.5	119	149.3	282.7	209.5	231.4	222.6	149.8	122	105.6	49.3	199.9	167.5	222.2	103	48	238.6	47.5	47.2	164.2	233.4	133.2	242.4	170.4	175.8	45.3	45	112.3	151.1	44.2	154	228.3	194.3	227.6	89.7	163.1	132.7	142.2	161.8	224.9	168.5	242.6	242.7	199.8	83.3	163.4	203.3	181	38.3	85.5	195.5	88.2	113.5	36.7	77.9	193.1	171.7	74.5	75.2	148.3	132.8	34.1	73.8	33.5	33.2	164.6	193.7	148.3	31.9	31.6	116.5	186.6	140.1	30.3	115	121.2	153.4	171.1	129.9	156.8	132.4	154.3	149.7	153	121.4	131.6	71.7	26.4	83.6	68.7	25.6	138.4	122.4	54.6	115.2	140.6	98.9	81.6	81	89.5	23.3	74.1	138.9	110	117.2	22.4	96.1	70	109.5	116.6	128.5	52	62.2	55.2	80.5	80.1	83.5	20.7	20.6	77.9	73.9	73.6	114.1	90.8	51.8	90.4	108.6	77.2	58.8	82.5	46.8	114.5	79.7	69.7	20	90.8	99.2	46.1	20.1	63.8	80.5	107.6	95.5	60.6	85.9	75.9	80.9	73.7	45.8	106.4	63.3	63.6	78.3	65.3	21.5	45.8	21.8	22	93	131.2	121.1	72.9	115.6	89.1	109.1	80.2	0.935	4.237	3.607	3.76	2.512	3.54	4.219	1.271	3.864	5.359	5.848	4.312	2.255	4.215	1.288	1.363	5.979	1.717	1.318	6.129	6.155	4.84	6.346	5.293	2.929	1.748	1.223	1.36	1.66	2.071	4.388	2.291	3.052	5.342	6.351	5.322	6.035	3.357	4.975	5.412	2.445	6.048	4.098	3.359	2.595	3.342	5.433	7.83	2.685	1.615	1.466	1.082	1.195	1.445	2.571	1.086	6.734	6.445	2.73	2.422	5.921	5.322	4.918	4.487	3.173	4.199	4.577	7.775	6.83	3.148	3.904	2.76	4.229	3.762	4.912	4.409	4.248	3.872	6.09	2.633	1.272	2.111	2.863	5.462	3.99	4.528	4.518	3.083	2.571	1.928	1.208	3.55	3.294	4.834	2.144	1.17	4.689	1.159	0.956	3.256	4.367	3.147	7.67	3.714	3.964	1.636	1.635	2.598	3.248	1.2	5.348	5.678	3.87	4.119	1.84	2.906	2.901	2.897	3.282	5.422	3.394	4.22	4.145	4.458	2.743	4.473	5.51	3.908	1.533	1.776	3.224	1.493	1.588	1.027	2.278	3.655	2.714	1.498	1.64	3.204	2.072	0.507	1.276	0.845	0.505	2.091	2.664	2.39	1.037	0.872	3.529	2.351	1.749	0.498	2.114	2.871	3.306	2.635	1.673	1.871	3.545	3.001	2.058	1.899	2.388	1.599	0.783	1.378	1.519	1.026	0.484	2.981	1.585	0.92	1.158	1.268	1.799	0.861	1.36	0.884	1.246	1.815	1.537	1.782	1.362	0.741	1.483	1.376	1.086	1.741	1.664	0.789	1.505	0.971	1.061	1.275	0.731	0.392	1.128	1.047	0.686	2.011	1.737	1.227	0.426	0.917	0.941	0.763	0.542	0.955	0.486	1.157	0.898	0.868	0.468	1.01	1.447	0.5	0.878	0.334	0.891	1.5	0.933	0.566	1.169	1.047	1.206	1.381	0.775	2.257	0.981	1.107	1.433	1.383	0.891	0.627	0.227	0.156	1.076	1.042	1.319	0.945	0.777	0.574	0.746	0.979	14.27396865	14.29690398	14.31915534	14.34070844	14.36154918	14.38166371	14.40103842	14.41966004	14.43751559	14.45459248	14.47087849	14.48636184	14.50103118	14.51487565	14.5278849	14.54004911	14.55135903	14.561806	14.57138195	14.58007948	14.58789181	14.59481286	14.60083724	14.60596025	14.61017794	14.61348706	14.61588515	14.61737046	14.61794202	14.6175996	14.61634376	14.61417579	14.61109776	14.60711247	14.60222347	14.59643504	14.58975218	14.5821806	14.57372668	14.56439748	14.55420071	14.54314472	14.53123843	14.51849137	14.50491362	14.49051577	14.47530894	14.45930469	14.44251503	14.42495239	14.40662957	14.38755973	14.36775634	14.34723315	14.32600419	14.30408369	14.2814861	14.25822602	14.23431819	14.20977747	14.18461876	14.15885707	14.1325074	14.10558475	14.07810412	14.05008043	14.02152857	13.99246331	13.96289931	13.93285113	13.90233316	13.87135962	13.83994457	13.80810188	13.77584519	13.74318796	13.71014338	13.67672444	13.64294386	13.60881413	13.57434745	13.5395558	13.50445085	13.46904402	13.43334646	13.39736902	13.36112232	13.32461666	13.2878621	13.2508684	13.21364506	13.17620133	13.13854618	13.10068832	13.06263623	13.02439812	12.98598196	12.94739549	12.90864624	12.86974148	12.83068831	12.7914936	12.75216403	12.71270609	12.6731261	12.63343021	12.5936244	12.55371452	12.51370626	12.47360519	12.43341678	12.39314636	12.35279918	12.31238042	12.27189515	12.2313484	12.19074515	12.15009033	12.10938884	12.06864556	12.02786539	11.98705319	11.94621388	11.90535239	11.86447369	11.8235828	11.78268482	11.74178492	11.70088835	11.66000047	11.61912675	11.57827279	11.53744432	11.49664721	11.45588751	11.41517143	11.37450535	11.33389588	11.29334979	11.25287411	11.21247606	11.17216313	11.13194304	11.09182376	11.05181356	11.01192095	10.97215477	10.93252412	10.89303842	10.8537074	10.81454112	10.77554995	10.7367446	10.69813613	10.65973592	10.62155573	10.58360764	10.54590411	10.50845794	10.47128229	10.43439068	10.39779697	10.3615154	10.32556054	10.2899473	10.25469094	10.21980704	10.18531151	10.15122056	10.1175507	10.08431875	10.05154176	10.01923706	9.98742221	9.956114982	9.925333345	9.895095437	9.865419543	9.836324067	9.807827504	9.77994841	9.752705372	9.726116974	9.700201763	9.674978213	9.650464691	9.626679414	9.603640417	9.581365505	9.559872218	9.53917779	9.519299103	9.500252648	9.482054485	9.464720195	9.448264844	9.432702941	9.418048393	9.404314472	9.391513771	9.37965817	9.368758802	9.358826015	9.349869342	9.341897474	9.334918227	9.328938525	9.323964371	9.320000831	9.317052016	9.315121071	9.314210162	9.314320471	9.315452191	9.317604527	9.320775695	9.324962933	9.330162506	9.336369721	9.343578939	9.3517836	9.360976234	9.371148495	9.38229118	9.394394262	9.40744692	9.421437571	9.436353905	9.452182925	9.468910977	9.486523799	9.505006553	9.524343871	9.544519892	9.565518309	9.587322406	9.609915103	9.633278999	9.657396406	9.6822494	9.707819854	9.734089479	9.761039861	9.788652502	9.816908853	9.845790347
36574	F01	F01	1992	V387	29.2	71	29.2	NA	65	131	73_20_2	2_NA_8	13.5	14.2	14.1	17.7	16.2	16	16.3	19.7	21.2	19.2	20.4	22.1	19.3	16.8	19.8	19.5	16.9	16.2	18.1	17.7	17	19.3	20	17.5	18.8	17.8	18.2	19.1	19.1	17.7	17.4	21.2	21.3	20.5	21.9	19.6	21.9	20.6	21.3	20.9	22.5	21.9	21.4	22	21.5	20.5	21.7	21.9	22.3	22.6	22.7	23.4	21.5	21.5	23.3	23.9	23.5	23.9	22.8	22.1	24.4	25.1	23.9	24.2	26.1	23.9	20.6	21.9	21	20.7	23.6	25.5	26.1	24.7	23.1	21.7	21.2	23.5	21.7	24	26.3	27.4	28.2	28.2	27.4	25	21.6	23.9	25.5	26.7	27	23.3	25.2	25.7	26	25.7	25.5	26	25.2	24.2	23	21.9	19.7	20.2	22	20.1	19.6	19.7	20.4	19.2	20.7	19.7	20.7	18.4	15.7	16.6	15.9	14.4	15.3	17.7	20.8	20	17.3	14.8	13.7	14.9	18	16.1	18.1	17.8	14.5	11.1	11	12.3	16.1	14.6	15.1	14.4	14.5	16.3	16.5	14.4	13.8	13.1	11.8	12.9	13.7	12.1	11.2	12.8	14.8	13.2	12.4	11.5	11.7	12.1	13.3	14	7.1	7.1	10.5	12	9.9	10.7	10.7	9.1	10.6	11.3	11	9.9	9.8	9.6	10.8	8.9	6.5	7.1	7.9	10.4	4.9	5	9.2	9.8	8.1	2.2	-0.8	1.9	7.6	5	5.8	4.3	3.7	2.6	3.1	3.2	8.1	11.5	8.9	9.3	5.2	1.9	3.9	1.6	0.1	2.1	1.6	-0.1	0.9	1.8	2.6	6.4	0.1	-0.9	0.3	3.9	6.3	1.9	0.3	0.9	0.4	1.1	0.6	4.5	-0.7	0.1	2.7	3.3	2.1	0.7	1	-0.4	0.3	2.1	-0.2	0.7	1.7	3.6	2.5	1.9	0.4	0.7	-0.2	-0.1	1.4	2.9	3.3	2.6	17.7	19.7	17.6	23.8	20.4	19.3	20	25.4	26.5	21.5	22.9	26.5	23	20.1	28	26	20	18.4	24	21.2	20.5	25	23.6	19.9	22	21.3	22.5	24.6	21.7	20.3	21.4	26.9	25.7	24.3	26.8	23.4	26.5	24.3	23.4	24.7	28.3	25.4	23.9	24.5	24.1	24.8	25.8	25.4	25.7	26.4	26.3	27.3	22.8	23.4	27.1	24.7	24	26.3	24.9	25.5	27.8	27.1	25.5	25.7	29.4	27.1	23.6	25.7	24.6	25	29.6	29.6	28.3	28.9	25.7	23.8	27.1	27	23.1	27.6	30.3	32.1	33.1	33.7	32.1	26.7	22.5	27.6	28.6	30.5	31.8	26.7	29.9	28.6	29.9	30.1	28.9	30.5	28.5	27.4	25.5	24.1	23.2	24.4	26.4	20.9	22.6	22.9	23.1	24.2	26.5	22.4	24.2	23.1	20.8	22.7	19.4	18.8	20.9	23.1	25.7	25.2	19.4	17.1	17	18.4	21.4	22.2	24.2	22.6	17.8	16	16.5	18	20.4	16.5	17.9	20	18	21.8	22.2	17.4	18	18.7	18.1	18.4	15.8	16.6	16.5	18.5	17.2	15.9	14.4	16.4	17.6	17.9	15.2	15.7	10.3	9.4	15.2	13.9	16.5	12.7	14.3	14	13.6	12.5	12	12.3	12	14.8	16.7	15.2	9.8	11.8	14	14.8	7	8.9	13.3	12	12.4	5.4	1.3	4.2	13.6	9.6	12.1	7.6	6	3.5	5.6	8.8	13.2	14.5	11.5	13	10.2	4.2	9.6	4.8	1.5	4.3	3.3	2.8	2.5	7.2	6.2	10.4	4.6	1.5	1.5	6.8	9.2	3.9	1.5	3.6	2.7	3.7	4	8	1.2	1.7	4.4	5.3	5	2.8	3.6	0.8	3.4	3.7	2.7	2.8	3	5.2	5	4.6	1.6	3.3	1.1	2.8	6.3	8.4	4.5	4.2	7.7	8.1	9.8	10.3	12.7	11.6	11.7	12	17.2	17.1	17.6	17.9	15.7	14	11.9	16.9	14.1	14.1	13.4	14.5	11.9	12.9	16.8	15.4	15.1	14.9	14.5	12.3	17.1	14.2	12.3	14.2	16.6	16	16.3	16.9	17.6	17.3	18.4	17	16.6	19.3	19.6	18.8	18.1	15.8	17.3	18.5	19.1	19.5	18.6	18.4	20.2	19.8	18.9	22.9	23.2	22.5	20.9	18.9	21.1	23.9	22.7	22.8	24.1	19	19	18.4	16.5	17.7	16.7	22.6	23.9	21.4	21.4	17.2	15.1	21	20.8	20.2	23.7	23.4	23.9	22.8	23.3	23.4	20.3	20.2	22.8	23.5	23.1	20.8	21	23.1	23.3	22.2	22.4	21.3	22.6	21.7	21	18.9	17.4	16.3	17.9	19.2	17	17.1	16.8	15.3	14.6	17.7	17.1	13.3	11	12.2	10.8	9.6	9.3	11.2	16.2	18.5	13.7	11.1	10.3	10	13.2	11.5	13.3	12.7	10.1	6.6	5.1	6.1	11.6	13.3	12.2	9.1	12.1	10.9	11.5	11.9	9.8	7.6	6.6	8.1	10.9	8.5	6.5	6.9	12.8	11.7	9.6	6.2	6.2	7.5	11.7	10.6	3.6	5.7	5.1	7.5	4.6	8.5	7.3	4	8.1	10.3	9	5	7.4	5.9	5.6	4.9	4	3	1.7	6.7	2.4	-0.6	6.3	8.1	5.4	-0.3	-3.6	-0.8	3.4	0.9	-0.1	2.6	2.3	1.1	0	-1.7	3.2	8.6	6.7	6.1	0.5	-1.1	0.5	-0.9	-1.3	-0.3	0.8	-2.6	-1.3	-2	-1.2	3.1	-2.1	-2.7	-1.1	0.9	3.8	-0.9	-1.1	-0.4	-1.2	-1.7	-3.8	0.5	-1.7	-1.4	0.4	0.7	0.1	-1.3	-0.1	-1.7	-2.3	-1.3	-3	-1	0.2	2.4	-0.3	-0.2	-1.7	-2	-1.5	-2.6	-1.5	-3.2	1.5	0.8	0	0	0	0	0	0	0	0	0	1	0	0	19	0	0	10	5	0	3	0	0	0	0	12	0	2	0	0	0	0	0	0	0	0	1	9	0	3	0	0	0	0	1	0	0	0	0	0	0	0	0	0	37	1	0	12	11	0	0	0	1	0	16	1	0	9	0	0	0	0	0	0	0	44	46	0	0	3	73	20	4	0	0	0	0	2	26	0	0	0	7	1	0	0	0	0	0	0	13	0	29	2	0	0	0	21	6	0	0	0	0	0	0	0	0	18	0	1	0	0	2	24	2	0	8	0	5	0	0	0	5	0	0	0	0	20	3	0	0	0	0	0	0	0	0	0	3	0	0	0	7	26	6	0	0	4	21	12	14	0	3	14	0	18	0	0	3	23	7	6	0	0	0	7	9	2	0	33	0	0	7	8	11	9	2	0	3	0	0	1	0	0	0	0	2	18	2	10	26	3	20	2	5	13	0	6	0	5	2	4	12	0	1	6	3	4	4	9	2	0	9	11	2	4	0	2	0	0	6	2	2	0	1	0	5	4	1	11	2	3	0	0	0	0	3	15	10.8	10.9	11.8	12.4	12.5	13	14.4	13.5	14.3	17.4	18.5	16.9	17.8	14.8	11.4	15.8	15.6	14.7	15.3	14.5	13.8	13.9	13.9	15.5	15.6	15.8	14	13.1	13.1	14.7	14.5	15.8	14.7	17.7	16.9	18	17.5	20	20.3	19.7	19.8	21.2	20.1	20.1	17.5	16.5	17.5	18.6	19.3	19.3	19.9	18.8	21.6	19.6	22.4	26.8	27.1	26.4	22.7	21.4	24.7	26.2	26.9	26.9	27.6	24.9	17.6	17.8	15.7	14.4	17.8	24.2	25.4	24.4	24	17.8	17.5	20.6	23.6	25.6	26.4	26	25.2	22.2	21.6	24.7	23.1	24	25.3	27.2	26.9	20.8	23.9	26.7	25.6	23.9	24.5	23.9	26.7	21.6	23.8	20.1	16.5	14.1	17.3	21.1	20	15.9	14.2	15.1	14.4	17.9	19.2	15	12.4	13.9	10.9	11.8	11.3	14.2	17.4	20.6	14.3	8.4	10.6	12.1	15.9	13.6	14.8	16.2	13.9	8.4	8.8	8.6	10.6	14.4	13.2	11.6	13.9	15.1	14.7	14.2	12.1	10.3	9	10.4	11.8	9.3	9.4	10.5	14.1	11.5	11	9.9	9.9	10.9	13.3	10.1	7.4	5.4	8.1	8.2	8.1	11.2	9.9	7.3	9.3	11.6	7.9	9.4	8.7	9.6	9.3	7.2	8	7.9	7.2	10.2	5.6	5.5	7.3	6.9	9.3	5.9	4.1	5.1	7.9	6.2	6.9	5.7	5.1	4.9	4.6	4.8	8	11.8	8	9.4	7	4.9	6.9	4.5	4.5	5.4	4.6	4.2	4.5	5.6	5.2	6.6	5.3	4.1	4.1	5.1	6.9	5.6	5.3	5.8	4.4	4	5.2	6.9	4.6	4.1	4.7	6.4	4.3	4	4.6	4.1	4.7	4.3	4.5	5.3	5.8	5.7	4.3	5.1	4.3	4.5	3.5	4.6	4.5	5	6.3	6.7	4.67	5.29	4.29	7.85	5.92	5.18	4.13	9.45	10.88	4.85	5.47	9.7	4.59	4.33	11.69	6.87	3.65	3.72	5.47	5.75	5.58	8.49	9.48	4.5	6.1	4.58	6.9	9.01	9.01	5.55	5.37	9.38	10.63	6.42	9.38	4.81	8.78	4.26	5.03	5.02	7.45	5.08	5.39	6.34	8.14	7.62	8.46	7.68	7.63	8.12	7.69	9.98	4.04	6.04	6.21	2.86	1.85	3.26	5.05	5.2	5.86	5.67	2.76	3.3	6.21	4.76	6.66	8.48	9.17	10.01	11.33	8.43	8.41	6.71	4.26	8.16	7.68	8.35	2.36	4.24	7.81	10.5	13.04	16.04	14.9	6.98	2.7	5.66	7.33	7.83	8.75	7.81	8.16	6.32	8.01	9.12	8.13	9.71	5.36	8.6	4.29	6.18	6.45	9.57	9.14	2.43	2.81	7.05	9.77	7.15	10.01	5.05	5.21	6.16	5.44	4.99	7.17	4.61	6.08	6.05	7.16	2.78	5.45	8.43	5.08	4.84	4.74	4.7	5.97	4.18	2.61	4.81	4.33	5.71	7.7	2.22	3.96	4.81	2.61	3.43	4.07	2.21	3.68	4.78	4.84	4.48	3.88	4.82	3.9	4.28	2.73	3.67	3.4	3.67	3.85	3.22	1.97	5.89	2.69	4.69	4.6	5.83	4.1	1.67	2.97	4.26	3.48	1.79	5.23	2.8	3.42	2.35	3.65	4.2	1.68	2.19	3.45	2.41	3.06	3.22	4.34	5.22	1.5	1.26	1.66	1.91	2.54	2.52	2.32	2.61	2.86	2.47	3.03	2.89	2.8	1.77	3.4	2.32	1.85	2.11	1.18	2.36	1.65	1.71	2.26	1.86	2.02	1.36	2.17	3.01	0.85	1.62	2.14	2.98	2.65	1.41	0.94	0.72	1.89	2.61	1.18	1.52	1.2	2.05	2.72	1.34	2.81	2.43	1.97	1.83	1.54	2.81	1.52	1.13	1.11	2.21	3.01	1.91	1.99	1.93	2.52	1.46	2.26	2.52	1.44	0.67	69.8	67.3	73.3	61.2	67.9	71.5	77.7	58.8	56.8	78.2	77.2	63.5	79.5	77.4	49.4	69.7	81	79.8	73.7	71.6	71.2	62.1	59.4	77.5	71.9	77.5	67	59.2	59.2	72.6	73	62.8	58	73.4	64.3	78.9	66.6	82.4	80.1	79.7	72.6	80.7	78.9	76	68.2	68.4	67.4	70.8	71.7	70.4	72.1	65.3	84.2	76.4	78.3	90.4	93.6	89	81.8	80.5	80.8	82.2	90.7	89.1	81.6	84	72.5	67.7	63.1	59	61.1	74.2	75.1	78.4	84.9	68.6	69.5	71.1	90.9	85.8	77.2	71.2	65.9	58.1	59.2	78	89.5	80.9	77.5	77.7	75.5	72.7	74.6	80.9	76.2	72.4	75.1	71.1	83.3	71.5	84.7	76.5	71.9	59.6	65.4	89.7	87.7	69.3	59.2	67.9	59	78	78.6	70.9	69.5	73.6	60.3	71.9	65	70.1	70.8	88.1	72.4	49.9	67.6	71.4	77	74.3	71.3	79.5	84.2	63.6	67	60.1	57.9	86.6	76.9	70.7	84.2	81.5	78.3	86.6	76.7	68.3	65	69.9	75.3	65.9	70.7	71	83.8	75.8	76.4	73	72	77.2	87.1	63.2	73.4	53.5	63.8	58.5	66.4	87	76.9	63.2	72.8	86.6	60.2	77.1	71.8	80.3	71.8	63.1	82.6	78.3	67.6	80.9	64.6	63.1	62.7	57	86.1	82.4	71.2	72.8	75.7	71.1	74.8	68.6	64.1	66.5	60.3	62.5	74.1	87	70.2	80.2	79.1	69.9	85.4	65.6	73.1	76	67.1	69.3	69	80.5	70.6	68.7	86.1	71.7	65.7	63.2	72.3	79.9	84.9	89	70	60.5	81.5	81.9	79.3	66.6	63.4	82.7	60.5	62.2	70	69.1	75.3	60.5	74.8	82.5	84	72.1	58.8	72.8	68.4	70	58.1	75.9	66.6	66.5	81.4	91	41	41	45	38	56	51	55	34	29	67	61	49	62	62	15	46	67	70	44	50	49	45	47	63	56	60	48	36	46	57	55	35	34	51	39	58	40	62	70	66	47	65	62	65	50	52	50	55	58	51	56	47	66	66	64	83	91	77	69	58	67	70	83	79	67	66	54	51	51	46	42	58	58	49	68	54	51	53	86	75	56	52	49	42	45	63	82	66	55	61	52	53	57	68	61	55	54	48	67	58	77	61	57	46	54	74	77	55	43	45	37	62	62	47	47	40	40	48	38	47	46	68	50	36	45	57	58	40	48	63	57	41	42	38	42	66	58	35	67	58	53	73	48	44	34	49	61	40	50	43	72	48	60	51	51	45	71	39	42	38	36	36	31	70	56	40	56	56	49	46	50	60	38	42	68	53	48	58	44	49	45	39	65	41	50	47	52	49	47	55	51	48	46	36	55	68	47	62	52	43	57	44	47	49	54	46	52	56	50	53	56	55	48	49	49	60	69	70	44	46	55	58	59	49	45	64	43	53	45	48	44	50	50	62	70	52	40	47	43	53	47	62	46	48	58	81	2.07	2.07	2.07	1.94	2.63	2.01	1.88	1.69	1.76	1.44	1.44	4.27	3.01	2.07	2.76	3.64	3.83	3.01	3.14	2.38	2.01	2.07	4.01	2.63	1.94	1.44	1.88	2.26	2.51	1.94	1.88	2.07	2.2	1.76	1.94	2.45	1.82	2.89	3.01	1.76	1.69	1.76	1.69	4.01	3.2	1.94	1.69	1.51	1.88	1.76	1.94	2.13	4.01	3.95	1.76	2.7	3.01	4.27	1.88	1.69	2.26	3.95	4.01	2.95	4.01	3.76	1.76	2.07	2.76	4.52	2.57	2.51	3.01	1.94	3.26	2.38	2.13	3.45	2.7	1.57	1.32	2.01	2.45	2.95	3.64	1.69	1.88	2.2	1.44	2.32	2.82	1.82	1.82	2.13	1.94	1.94	1.63	1.82	3.64	3.45	3.39	2.82	3.26	3.7	3.32	2.07	2.07	4.08	3.32	1.69	2.95	2.51	1.88	2.32	1.51	2.38	2.82	1.63	2.01	2.38	2.2	4.52	2.7	3.64	2.32	4.58	2.82	1.76	2.01	1.69	2.32	1.57	1.57	2.51	3.76	1.94	2.63	1.44	1.57	1.32	1.44	0.88	1.38	1.88	1.63	1	3.07	2.07	1.76	2.07	2.45	4.14	3.95	2.38	1.88	2.51	2.51	5.71	3.45	3.01	3.01	4.39	1.63	1.76	2.2	1.94	2.51	2.7	5.39	2.38	1.76	1.13	2.7	4.39	2.13	1.94	2.7	3.14	2.82	2.63	5.33	2.95	2.57	4.14	4.58	2.32	3.01	1.44	1.25	3.51	2.13	2.57	2.07	2.57	3.14	4.14	1.69	2.63	5.27	5.21	3.95	6.21	3.39	2.51	1.94	3.51	2.7	2.57	2.13	5.58	3.2	6.96	4.45	3.83	3.07	1.76	1.19	1.69	3.83	2.38	2.57	2.82	2.51	4.2	3.01	2.2	4.27	2.2	3.01	2.07	1.94	2.07	1.44	0.82	3.51	6.08	2.32	5.21	6.08	3.58	2.89	1.94	1.69	2.2	2.7	2.38	3.76	5.02	5.02	3.76	4.39	3.76	3.76	2.51	3.14	2.51	3.14	6.9	5.65	3.76	5.02	6.27	5.65	4.39	5.02	3.76	3.76	3.76	6.27	5.02	3.14	2.51	3.76	3.76	4.39	3.76	3.14	3.76	3.76	3.76	3.76	5.02	3.14	4.39	5.02	2.51	3.76	3.14	3.14	5.65	5.65	3.76	2.51	3.14	3.14	3.76	3.76	3.76	5.65	6.27	3.76	3.76	4.39	6.9	3.14	3.14	4.39	6.27	5.65	3.76	5.65	5.65	3.14	3.76	4.39	6.9	4.39	5.65	4.39	4.39	4.39	3.76	3.76	5.02	4.39	3.14	2.51	3.14	3.76	3.76	5.65	2.51	3.14	3.76	3.14	4.39	5.65	3.76	3.14	4.39	3.76	3.14	3.14	3.14	9.41	6.9	6.9	5.02	5.02	5.02	4.39	3.76	4.39	5.65	5.02	2.51	3.76	3.76	3.14	4.39	2.51	5.02	4.39	3.14	3.14	3.76	3.76	11.29	5.02	5.02	5.02	6.27	5.65	3.14	3.14	3.14	5.65	3.76	3.76	4.39	6.27	5.02	5.65	3.14	3.14	3.14	3.76	1.88	3.76	4.39	3.14	2.51	5.02	4.39	2.51	3.14	5.02	8.15	8.15	5.02	3.76	3.76	5.02	8.15	5.02	5.02	4.39	8.15	3.14	3.76	3.76	3.76	3.76	8.15	8.15	4.39	2.51	1.88	8.15	6.9	4.39	4.39	3.76	5.02	5.02	4.39	10.04	5.02	9.41	8.15	8.78	4.39	5.65	3.76	2.51	4.39	3.76	4.39	3.76	4.39	3.76	5.65	5.02	4.39	7.53	8.15	10.04	10.04	6.9	4.39	3.14	5.65	6.27	3.76	5.02	8.15	5.65	8.78	6.27	6.27	5.65	3.76	1.88	2.51	8.15	3.76	4.39	5.65	6.9	6.27	5.65	3.14	5.65	3.76	5.02	3.76	5.65	3.76	1.88	1.25	6.27	8.15	3.76	8.78	8.78	5.65	4.39	3.14	3.14	3.76	3.76	3.76	13.3	11.9	12.9	13.3	2.7	13.3	9	11.9	8.1	0.1	4.2	5.9	0	5	13.2	7.4	1.3	2.9	3.7	11.8	12.4	12.4	5	3.1	6.8	0.2	7.8	12.4	0.4	3.4	10.1	13	12.9	9.4	8.4	3.5	11.7	1.2	8.1	10.2	13.1	6.9	3.3	7.1	8.3	10.6	13.5	7.5	9.7	9.5	11.9	10.6	0	2.8	9	0	0	0.6	4.9	0.9	3.1	0	0.2	0.6	3.4	0	4.7	11.5	6.5	13.3	13	3.5	1.2	2.2	0	9.6	8.4	5.7	0	1.1	1.7	10.6	12	12.8	8	0	0	4.8	7.8	8.3	4.6	6.9	4.3	5	8.2	10.3	7.7	11.4	0.5	8.4	0	4.5	4.7	12.1	4.9	0	0.6	5.1	9.3	5.2	10.6	0.9	8.3	5.9	3.9	5.4	8	6.1	11.3	6.7	1.9	0	3	7	6.1	1.9	2.5	9.8	10.5	5.6	0	6.4	8.3	8.4	6	0.3	3.9	9.4	0	8.3	9.1	0	7.7	9.1	10.1	7	0	8.6	9.7	4.1	0	1.8	2.5	5.8	5.9	2.3	0.8	3.1	0.2	1.6	5.4	4.2	9.5	0	0	7.7	0.6	0	0.5	0.9	5.1	7.2	8.1	0.5	1.9	3.9	6.6	0	2.5	3.2	0.1	7	0	0	0.6	1	1	6.5	6.4	0	1.2	0.2	2.6	8	0	0	5.5	2.2	0	0.7	1.1	0.1	0	0.6	0	0.5	0	0	7.5	0.1	0	0.2	0.6	0.7	4.7	0	0	2.1	1	2.4	2.8	0	0.5	0.4	0.5	0	0.7	0.9	0	0.7	0.5	0	1.6	1	0	1.2	7	2.6	0.7	1.8	0.8	1.7	3.9	5.9	0	0.1	335.4	312.5	329.4	336.3	161	336.8	265.8	314	251.2	118.8	186.9	215.2	56.8	200.6	336.7	240.6	139.5	166.1	179.4	313.9	323.9	323.9	201.2	169.7	231.1	121.6	247.6	323.9	124.8	174.5	285.5	333.5	331.7	273.6	257	175.7	311.3	137.4	251.4	286	333.8	231.1	171.4	234	253.6	291.3	338.9	239.6	275.6	272	311.2	289.5	55.5	160.6	262.1	55.1	55	123.3	193.4	127.5	163.2	54.2	115.1	121.3	166.6	53.6	186.9	296.8	215.1	324.8	319.3	165.1	127.5	143.1	51.9	261.1	241.1	197.2	51	122.6	131.6	272.7	294.1	305.9	229.1	49.4	49.1	176.4	222.8	229.8	171.2	206.3	165.1	175.2	223.8	255.3	214.3	270	102.5	222.1	45.3	161.1	163.3	273.6	164.6	43.8	98.9	164.9	225.9	164.5	242.6	99.9	206.7	170.8	141	161.6	197.7	169.5	242	175.8	107.4	38.7	121.1	175.4	161.9	103.4	110.7	208.6	216.6	149.6	35.8	157.9	181.8	181.7	149.2	74.4	119.9	189.2	33.1	172.5	181.2	32.1	161	177	187.8	148.7	30.5	165.4	177.2	109.6	29.3	80.8	88.2	125.3	125.3	83.4	65.7	90.8	57.8	72.6	113.5	99.4	155.7	25.5	25.2	132.9	57.3	24.4	55.1	58.7	101	121.5	129.6	52.5	65.9	85.1	110.9	22.1	69.5	75.7	45.5	110.8	21.2	21	48.7	52	51.7	102	100.5	20.1	52.1	42.8	64.2	112.4	19.5	19.4	88.8	59.2	19.1	45.6	49	40	18.9	44.2	18.8	43.2	18.8	18.7	104.1	39.6	18.7	40.5	44	45	80.1	18.9	18.9	57.7	48.2	60.5	64.2	19.2	44.2	43.6	44.7	19.5	46.9	49	19.9	47.8	46.2	20.3	57.1	51.9	20.8	54.5	109.9	68.7	51.1	62.1	52.9	62.2	84.3	104.8	22.7	48.4	5.582	5.451	5.478	6.515	3.952	5.917	4.605	6.408	5.841	2.602	3.726	6.927	2.306	3.832	8.17	5.993	3.414	3.526	4.359	6.064	5.912	6.692	6.533	3.704	4.695	2.565	5.027	6.922	4.277	3.722	5.246	7.158	7.458	5.418	5.875	3.865	6.566	3.334	5.449	5.437	6.734	4.615	3.651	5.972	6.363	5.996	6.84	4.987	5.841	5.797	6.528	6.713	2.345	4.625	5.392	1.656	1.444	3.226	4.067	2.946	3.955	2.734	2.87	2.906	4.835	2.41	4.05	6.351	5.651	8.855	7.727	4.62	4.26	3.613	2.096	5.864	5.261	5.585	1.43	2.667	3.301	6.591	7.746	8.894	7.901	2.09	1.316	3.976	4.721	5.494	4.908	4.569	4.067	4.105	5.118	5.786	4.734	6.046	3.22	5.911	1.993	3.957	4.232	7.007	5.053	1.177	1.948	4.825	6.05	3.481	6.043	2.617	3.831	3.649	2.645	3.215	4.47	2.777	4.157	3.633	3.009	1.644	2.965	5.196	3.066	3.406	2.655	3.244	3.809	2.474	1.15	2.45	2.532	3.421	4.517	1.234	2.33	2.67	0.919	2.248	2.498	0.652	2.061	2.639	2.578	1.851	1.735	2.563	2.249	1.953	1.085	2.273	2.142	1.955	1.796	1.551	1.022	4.093	1.58	2.419	2.393	3.518	1.826	0.592	1.104	1.832	1.444	0.768	3.546	1.148	1.274	0.903	1.807	2.542	0.706	0.871	1.635	1.083	1.472	1.47	2.96	2.324	0.618	0.85	1.291	0.816	1.124	0.787	0.659	1.465	1.086	1.1	1.134	1.314	1.289	0.888	0.955	0.822	1.353	1.627	0.629	2.161	0.982	0.703	0.876	1.085	0.998	0.618	0.816	2.193	0.467	1.727	1.516	1.701	1.15	0.494	0.267	0.185	1.165	1.106	0.494	0.698	0.534	1.41	1.35	0.535	1.881	1.01	1.065	0.751	0.592	1.156	0.495	0.263	0.664	1.93	1.377	1.558	1.92	1.215	1.385	0.632	0.888	1.182	0.717	0.348	14.47628404	14.49840459	14.5197567	14.54032569	14.56009724	14.57905734	14.5971924	14.61448921	14.63093504	14.64651762	14.66122519	14.67504657	14.68797111	14.69998881	14.71109027	14.72126676	14.73051024	14.73881339	14.74616958	14.75257298	14.75801849	14.76250182	14.76601944	14.76856867	14.77014761	14.77075519	14.77039119	14.76905618	14.76675157	14.76347959	14.75924327	14.75404646	14.7478938	14.7407907	14.73274333	14.72375862	14.71384421	14.70300845	14.69126036	14.67860962	14.66506653	14.65064198	14.63534744	14.61919492	14.60219691	14.58436639	14.56571678	14.54626189	14.52601592	14.5049934	14.48320916	14.4606783	14.43741616	14.41343827	14.38876036	14.36339827	14.33736796	14.31068547	14.28336687	14.25542827	14.22688577	14.19775541	14.16805321	14.13779508	14.10699682	14.07567412	14.04384251	14.01151737	13.97871387	13.945447	13.91173154	13.87758202	13.84301274	13.80803775	13.77267084	13.73692553	13.70081506	13.66435238	13.62755016	13.59042078	13.55297631	13.51522854	13.47718894	13.4388687	13.40027871	13.36142953	13.32233147	13.28299453	13.24342841	13.20364255	13.16364608	13.12344788	13.08305657	13.04248048	13.00172771	12.96080611	12.91972329	12.87848664	12.8371033	12.79558025	12.75392422	12.71214177	12.67023929	12.62822297	12.58609887	12.54387289	12.50155078	12.45913817	12.41664058	12.37406343	12.33141203	12.28869161	12.24590736	12.20306438	12.16016775	12.1172225	12.07423365	12.03120621	11.9881452	11.94505564	11.9019426	11.8588112	11.81566658	11.77251399	11.72935873	11.68620622	11.64306195	11.59993157	11.55682083	11.51373565	11.47068209	11.42766639	11.38469496	11.34177441	11.29891157	11.25611347	11.21338738	11.1707408	11.12818152	11.08571755	11.0433572	11.00110907	10.95898206	10.91698535	10.87512847	10.83342126	10.79187391	10.75049693	10.70930121	10.66829798	10.62749883	10.58691575	10.54656106	10.50644751	10.4665882	10.42699663	10.38768667	10.34867259	10.30996906	10.27159109	10.23355413	10.19587394	10.15856671	10.12164894	10.08513752	10.04904967	10.01340293	9.978215172	9.943504551	9.909289518	9.875588781	9.842421293	9.809806226	9.777762947	9.74631099	9.715470033	9.685259861	9.655700338	9.626811374	9.598612886	9.571124768	9.544366842	9.518358831	9.493120306	9.468670652	9.44502902	9.422214285	9.400245002	9.379139355	9.358915118	9.339589606	9.321179626	9.303701438	9.287170702	9.271602441	9.257010991	9.243409963	9.230812202	9.219229743	9.20867378	9.199154629	9.19068169	9.183263427	9.176907329	9.171619897	9.167406611	9.164271923	9.162219233	9.161250883	9.161368148	9.162571232	9.164859264	9.168230308	9.172681362	9.178208373	9.18480625	9.192468879	9.201189145	9.210958956	9.221769268	9.233610115	9.246470639	9.260339129	9.275203053	9.291049098	9.30786321	9.325630637	9.344335972	9.363963194	9.384495718	9.405916436	9.428207765	9.451351694	9.475329827	9.50012343	9.525713478	9.552080696	9.579205605	9.607068563	9.635649808	9.664929498	9.694887747	9.725504665	9.756760394	9.788635141	9.821109208
36591	F02	F02	1993	V186	32.6	78	20.5	NA	77	173	70_25_2	3_NA_12	12.3	11.8	13.6	12.1	14.3	13.7	15.4	17.9	18.2	12.9	14.9	10.7	12.4	12.4	12.9	12.4	13.3	11.4	10.8	10.1	8.6	12.1	14.3	12.7	14	14.7	12.9	18.7	18.9	14	18.5	19.5	14.6	13.3	15.7	16.6	16.5	15.1	12.8	13.9	16.2	18.5	17.8	17.4	13.8	14.3	17.4	14.9	17.8	16.3	16.3	17.1	16.5	16.5	19	18.7	17.5	16.2	14.6	13.8	13.7	15.4	14.9	14.2	14.9	15.1	14.9	16.4	17.3	16.9	15.8	16.5	15	15	16.5	18.3	15	16.6	15.1	16.3	16	15.3	15.5	15.8	16.1	16.9	19.1	21	21.4	17.6	21.1	20.2	19.5	21.3	21.3	18.7	18.6	19.9	22.5	20.4	25.5	24.4	22.3	23.6	21.8	21.9	20.9	21.4	18.9	19.5	18.4	17.6	17.7	17.7	15.3	15.8	18.4	19	18.3	19.6	18.5	19.6	21	19.3	21.2	18.5	19.5	17.1	14.9	15.6	18.5	17.4	16.4	15.5	16.1	16.9	18.4	14.9	12	12.2	14.2	11.1	13.1	13.3	13	16.2	16.4	12.1	12.5	12.9	9.4	10	11	14.2	12	12.1	11.1	12	13.9	10.8	9.8	9.9	8	7.5	8.3	9.9	15	10.8	8.7	10.4	13.8	15.1	13.1	8.5	7	6	6.4	6.3	6.4	9.6	12	13.9	12.9	10.7	9.5	9.8	7.5	6.3	12.3	3.4	2.2	0.4	2.7	5.2	6.4	1.8	2.2	4.3	6	6.3	5.8	1.7	1.1	1.3	1.5	3	3	3.6	5.5	4.2	5.3	0	-4.4	-2.1	-0.7	-3.4	-0.8	0	4.4	-3.4	-2.4	0.9	1.7	4.7	4.6	0.9	1.1	2.6	2.7	-1.8	2	3.5	-0.2	-5	-2.8	-4.4	-2	2	0.8	-0.6	-1	-2.1	-2.6	-3.1	-0.1	2.3	17.9	15.9	18	14.7	19.4	17.2	19.7	25.2	23.8	16.2	20.2	13.5	19.3	16.7	16.9	14.2	16.5	12.2	11.9	12	9.4	14.5	17.5	15.5	17.8	17.9	15.2	23.5	22.3	16.6	24.2	23.9	16.5	14	21.6	19	19.2	17.4	15	16.8	20.3	21.7	23	23.1	15.9	17.8	23.4	17	24.3	18.6	20.7	21.6	20.4	19.8	24.5	20.5	21.3	17.5	15.3	14.7	14.4	16.8	15.6	15.7	17.2	17	16.7	19	21.3	18.3	16.4	18.5	15.4	15.3	18	24.6	15.6	20.8	17.7	20.4	19.5	16.8	16.3	17.9	17.5	19	21.7	23.7	26.4	20.6	24	25.1	21.7	26.7	24.7	20.2	19.8	22.3	26.9	24.3	32.9	28.9	24.8	30.1	26.5	27	26.5	27.9	22.7	22.3	19.5	19.1	19.9	20.1	17.4	16.9	21.1	24.2	21.5	23.2	19.3	24.3	26.3	23.3	26.9	24.5	25.3	23.2	19.7	18.1	22.9	19.6	21.3	19.7	19.9	20.7	20.8	18.6	16	16.1	19	13.7	18.4	18.4	13.7	22.4	22.9	16.4	18.5	18.3	13.9	16	17.2	17.8	16	17.6	16.3	18	20	12	12.5	13.6	12	11.7	15	15.8	19.8	15.3	11.2	15.4	18.5	20	16.6	13.1	10.6	9.7	9.6	10.6	11.7	17.6	15.2	15.3	15.9	15.4	12.7	13.2	10.8	10	16	6.6	4.7	1.8	6.1	8.8	9.1	5	5.3	7.6	13	10.7	10.6	3.5	4.1	4.9	4.3	7	6.2	5.8	8	6.6	9.7	3.3	-2.2	1.5	2.9	-2.5	2	5.6	9.3	1.2	0.4	3.1	6.2	9.5	7.8	2.5	2.4	5	4.9	-0.3	4.4	6.3	2.1	-3.2	-0.9	-1.4	1.7	5.4	3.2	3.2	2	1	0.1	-1.1	2	4.5	7.4	10.5	10.5	10.3	10.6	8.9	12.7	11.6	11.4	10.7	10.8	8	6.6	9.4	11	11.6	10.6	10.9	9.6	9.1	8.2	8.4	11.4	10.5	10.4	11.8	11.4	10.8	16.1	12.4	12.6	15.1	13	12.8	12.5	14.4	14.4	13.5	11.1	12.1	12.7	15.2	12.3	11.3	10.9	9.1	11.7	13.6	13.2	13.4	11.1	13.3	14.5	13.4	13.5	16.6	16	15.3	14	12.8	12.6	14.3	14.5	13	12.9	14	13.9	14.5	15.3	16	15.2	15.3	14.5	14.6	15.2	15.8	14.2	13.2	11.8	11.8	12.9	14.2	14.9	14.1	15.1	15.8	16.4	17.7	16.6	16.5	17.8	16.8	17.7	18.6	19	17.8	17.9	17.9	17.8	16.3	20.1	20.4	20.8	20.6	18.3	18	15.7	15.9	15.4	16.2	16.9	16.5	15.9	16.2	13.9	14.3	16.7	16.6	15.1	16.6	16.6	15.2	16.2	15.5	16.4	14.4	15.4	12.3	9.4	11.9	14.5	15.2	13.1	12.3	13.3	12	16.6	11.5	8.6	7.2	11.2	8.1	7.9	7.7	11.9	11.1	10.7	7.9	6.9	7.6	5.8	4.9	4.7	9	8.3	6.9	6.1	5.4	9.1	9.7	7.8	6.4	5.8	4.4	2.4	3.5	9.9	6.5	6.4	3.7	9.5	9.2	7.7	3.4	5	2.5	3.8	2.6	1.4	2.9	6.3	11.9	9.1	6.1	7.2	4.5	4.2	1.5	6.8	1	0	-0.9	-1.3	1.3	4.1	-1.1	-0.6	0.7	3.3	1.8	2.5	-0.6	-0.9	-0.9	0.1	-1	1.8	1.7	2.5	1.9	1	-3.8	-5.5	-5.7	-3.9	-4.7	-2.3	-5.1	0	-5.7	-6	-2	-3	0.9	2.3	-0.1	0.5	-1	-0.7	-2.9	-2.2	1	-3.1	-6.5	-4.8	-6.3	-5.7	-1.2	-2	-4	-2.5	-4.6	-6.6	-5.9	-3.2	-0.5	0	4	0	5	0	4	4	0	3	0	0	0	0	0	0	0	0	25	11	7	12	0	0	0	14	0	0	9	0	8	0	0	0	11	9	1	1	0	0	0	0	11	0	0	0	0	0	16	0	0	0	0	0	0	0	0	9	14	9	7	13	0	9	0	1	0	0	0	0	6	19	0	85	17	3	7	7	0	0	0	0	0	0	0	0	0	0	1	0	1	0	0	0	0	2	18	0	58	0	0	0	0	13	29	0	0	0	0	0	0	18	0	0	0	35	7	3	1	0	0	31	0	0	0	6	0	0	0	0	10	1	0	1	0	0	0	3	4	0	0	0	1	0	0	29	0	4	0	0	0	0	0	0	0	0	0	0	0	0	16	0	0	1	1	0	0	20	1	0	0	0	0	0	0	0	0	0	0	0	0	1	15	0	0	0	3	1	0	0	0	0	1	0	1	0	6	1	0	9	0	2	0	0	0	0	0	0	2	40	2	0	0	0	0	4	2	0	0	0	0	0	0	0	0	0	0	0	0	2	1	0	0	0	3	1	2	0	0	0	0	0	0	7	0	0	8	9.5	12.5	12.4	12.2	11.9	13.3	14.1	11.3	11.9	8.7	9.9	9.9	11	12.7	13.9	14	13.6	13.3	12.95	11.8	10.8	12.3	13.5	13.3	14.6	14.4	14.3	16	17.7	15.2	16.1	16	14.5	14.4	16	15.8	14.4	13.8	13	14.6	16.1	17.2	12.3	12.4	11.1	12.4	14.6	15.3	14.8	15.3	12.2	15.3	15.9	16.4	16.6	17.6	17.7	17.5	15.8	14.9	14.6	16.2	16.2	14.2	13.8	14	14.7	16	17.6	18.6	17.2	17.3	16.6	16.4	18.3	19.6	16.2	14.2	13.6	14.9	15.4	14.9	16	15.2	15.4	16.2	20.1	19.6	16.3	17.9	17.8	17.2	18.8	18.7	18.6	19.4	19	22	19.8	20	24.3	24.8	26.1	21.8	14.6	14.8	15.9	15.4	16.4	18.2	19.2	17.9	16.7	16.4	15.8	17	18.7	17.9	17.5	19.2	19.3	17.2	16.8	18	19.5	11.1	12.7	12.2	12	15.3	18.4	17.7	14.6	12.8	12.6	15	16.9	12.1	9.8	10.5	12.9	9.5	9.2	11.2	13.9	12.9	12.9	8.2	9.2	9.1	7	7.8	10.3	11.9	8.4	9	8.9	11.4	12.4	12	7.9	6.7	7.4	6.8	7.2	8.4	13.9	9.6	6	7	9.1	9.2	8.1	8	5.5	5.9	5.4	5.8	7	9.2	12.8	14.4	11.3	10	9.6	10.9	6.7	7.3	11.2	4.6	5.7	4.1	5.4	7	8.1	5.7	4.5	4.5	8.1	6.6	6.4	4.2	3.7	3.8	4.5	5.4	5.8	5.3	8.1	6.2	5.9	4	3.3	3.3	4.1	3	3.8	4.4	6.3	3.2	3.3	4.2	5	6.2	6.3	4.2	3.9	4	5.6	3.7	4.4	5	3.8	3	3.8	3.5	3.4	5.7	4.1	4.4	4.8	3.8	4.7	3.8	5	6.6	4.81	1.34	3.18	1.92	4.4	2.38	3.4	9.21	9	6.18	7.04	2.97	3.4	1.7	0.98	0.4	1.67	0.18	0	0.56	0.37	1.82	2.8	1.39	1.39	2.33	0.58	5.57	4.14	0.79	5.2	6.67	2.12	0.87	1.84	3.09	4.37	3.36	1.78	1.28	2.32	4.1	8.08	7.47	4.68	3.9	5.27	1.64	5.58	3.23	6.33	4.2	2.87	2.37	5.37	3.97	2.3	0.92	0.82	0.88	1.08	1.3	0.74	1.99	3.14	3.16	2.24	2.65	2.15	0.65	0.75	1.47	0.45	0.65	0.47	1.43	0.85	4.69	3.56	3.63	2.78	2.48	1.61	2.75	2.9	3.05	2.01	5.27	9.19	2.23	7.22	6.47	3.87	6.63	6.73	2.17	2.43	1.24	7.45	3.97	8.33	5.76	0.83	7.33	11.52	11.48	8.82	10.09	5.44	4.47	1.96	2.23	3.55	3.85	1.58	0.95	2.46	4.07	3.53	3.61	2	5.61	8.07	4.39	5.68	10.2	9.97	7.3	4.94	2.42	2.9	2.17	4.05	4.81	5.7	4.25	4.26	4.84	4.23	3.71	3.29	3.71	5.88	4.07	1.08	5.52	5.75	5.92	5.29	5.78	4.79	4.48	2.83	4.29	5.63	5.12	4.31	2.63	3.48	0.95	4.22	5.5	3.33	3.57	3.75	3.8	3.15	3.35	5.25	5.61	6.68	7.96	6.98	3.1	4.52	3.45	4.21	3.75	2.61	2.75	1.23	1.48	3.58	2.87	2.27	1.22	3.67	2.25	3.11	3.2	1.46	2.19	2.02	1.85	1.51	1.26	2.66	3.81	1.25	2.95	2.82	2.71	2.91	2.91	2.31	2.18	1.78	2.61	0.93	2.05	3.01	2.11	1.11	1.94	1.7	1.75	1.96	1.71	2.06	1.55	1.82	2.32	1.91	2.34	2.18	2.32	2.71	3.37	1.82	1.65	2.66	2.85	2.22	1.21	1.17	0.91	1.87	1.36	2.37	1.45	0.88	1.44	0.34	1.06	1.06	0.61	66.4	90.3	79.6	86.4	73	84.8	80.6	55.1	56.9	58.5	58.4	76.9	76.4	88.2	93.4	97.2	89	98.7	100	95.5	96.7	87.1	82.8	90.6	91.3	86.1	96.1	74.2	81.1	95.1	75.6	70.6	87.3	94.3	89.7	83.6	76.7	80.4	87.9	91.9	87.4	80.8	60.4	62.4	70.3	76.1	73.5	90.3	72.6	82.6	65.8	78.5	84.7	87.4	75.5	81.6	88.5	95	95.1	94.4	93.1	92.6	95.6	87.7	81.4	81.6	86.8	85.8	89.1	96.6	95.8	92.2	97.3	96.2	97.5	93.2	95	75.2	79.2	80.4	84.7	85.7	90.9	84.7	84.2	84.1	90.9	78.8	64	88.9	71.1	72.7	82.9	73.8	73.4	90	88.7	94.7	72.6	83.4	74.5	81.1	96.9	74.8	55.9	56.3	64.3	60.4	75.1	80.3	90.7	88.9	82.5	81	90.9	94.7	88.4	81.5	83.2	84.2	90.6	75.4	67.6	80.4	77.5	52.1	56	62.6	70.8	86.3	86.4	89.1	78.3	72.7	68.9	77.9	79.9	71.4	69.9	73.9	79.7	71.9	61	73.3	92.8	70	69.2	58.1	63.5	61.2	59.4	63.5	78.5	73.5	59.9	63.7	67.4	81.3	78.1	92.6	65.2	54.9	69	65.6	65.8	68.9	81.5	74.1	53.3	55.5	57.7	53.6	53.7	72.1	54.9	63.1	56.2	60.8	72.8	77	91.3	90.7	75.9	77.7	80.8	90	64.6	76.5	78.3	59	79.6	65.2	72.8	79.1	84.3	81.9	62.9	54.2	86.6	69.1	69.4	60.8	55.9	56.6	66.1	71.3	76.5	67	89.7	75.2	66.2	65.5	74.9	63	70.6	63.1	66	72	75.3	67.3	64.5	64.4	72.4	72.6	74.3	64.4	59	54.3	75.5	69.1	62.4	63.7	63.1	71.2	76.5	79.4	64.5	80.8	63.3	75.3	84.5	72.6	93.2	78.2	82.5	91.5	39	75	66	72	63	55	54	27	41	43	40	59	54	83	61	60	57	91	92	80	93	61	62	88	65	75	60	48	65	89	55	61	70	77	80	71	68	74	74	51	56	62	41	37	59	50	48	63	46	63	34	59	53	61	53	80	81	92	93	90	87	84	92	79	69	71	79	67	66	84	93	77	91	86	72	65	86	51	70	63	71	72	85	65	68	67	66	64	50	71	54	56	54	50	58	67	79	88	55	56	51	53	66	56	43	37	41	35	67	62	81	83	74	68	83	89	80	64	67	56	86	55	48	58	54	29	39	37	56	73	65	82	56	56	53	63	62	48	46	54	55	45	36	52	73	51	44	38	42	38	44	45	52	56	41	43	43	61	56	88	44	38	48	44	38	52	59	49	33	33	35	31	27	51	37	48	38	42	54	54	73	76	59	59	69	69	47	61	63	41	64	41	60	56	70	50	46	39	60	46	53	41	44	40	42	47	57	51	65	53	50	47	55	41	47	46	55	48	61	47	49	46	50	54	56	49	42	44	51	56	45	41	41	49	55	58	43	55	46	50	60	60	84	63	66	78	2.45	1.17	1.75	1.52	2.57	1.99	1.75	1.99	2.8	3.39	3.5	2.1	1.17	1.52	1.99	1.75	4.55	6.54	2.1	1.29	1.87	1.64	1.4	1.05	1.17	1.75	1.99	2.8	1.87	1.17	1.99	2.1	3.62	5.37	1.87	1.4	1.75	2.22	3.04	1.52	1.29	1.4	1.99	1.75	2.92	1.75	1.87	1.75	1.75	2.34	1.75	1.64	2.34	2.22	2.45	1.29	0.93	1.05	1.52	2.34	1.75	1.05	1.52	3.27	2.57	2.92	2.45	2.57	1.99	2.34	1.17	2.34	4.09	4.55	4.67	2.69	1.87	1.75	2.34	1.75	3.15	4.09	3.85	3.97	4.44	5.84	3.15	1.75	1.99	1.87	1.99	1.29	1.52	1.17	1.29	1.4	1.64	1.99	1.75	1.4	2.34	1.75	3.39	2.57	2.92	1.29	1.4	1.29	1.52	2.69	5.84	3.27	2.1	2.45	4.09	2.92	0.93	1.17	2.69	1.17	0.93	1.17	1.64	2.1	2.45	2.34	2.34	1.52	1.87	3.15	1.64	0.93	1.17	2.1	1.4	1.75	1.64	1.29	1.52	1.87	1.52	1.64	1.99	2.34	0.35	1.64	2.34	1.87	2.1	2.1	1.64	1.52	1.52	2.34	1.52	1.4	1.29	1.75	1.64	1.17	2.45	2.22	1.99	1.75	1.64	1.75	1.52	1.64	2.69	1.52	1.64	2.22	2.57	1.29	1.99	1.05	1.75	0.93	1.17	1.52	3.85	4.44	2.34	0.82	1.64	0.82	2.1	1.87	2.92	2.8	1.99	2.57	1.64	1.64	1.52	2.69	2.92	1.4	1.64	1.52	2.45	2.34	2.45	1.64	1.64	1.29	2.22	1.29	2.57	1.52	1.87	2.57	2.92	0.93	3.74	2.8	2.22	1.75	1.75	3.15	2.8	1.52	1.4	1.4	2.22	3.27	2.45	1.64	2.1	2.22	1.75	1.52	2.8	3.27	1.64	2.8	1.75	1.75	1.52	1.64	1.29	1.4	1.52	2.45	2.1	1.29	7.01	2.34	3.5	3.5	5.84	5.84	4.67	3.5	4.67	5.84	7.01	3.5	3.5	2.34	3.5	3.5	7.01	8.18	4.67	2.34	3.5	4.67	3.5	2.34	2.34	3.5	4.67	5.84	3.5	2.34	3.5	3.5	5.84	7.01	4.67	2.34	3.5	3.5	4.67	3.5	3.5	3.5	3.5	3.5	5.84	3.5	4.67	4.67	3.5	4.67	3.5	3.5	5.84	4.67	4.67	2.34	2.34	2.34	2.34	3.5	2.34	2.34	2.34	4.67	4.67	4.67	3.5	4.67	3.5	5.84	3.5	4.67	5.84	5.84	5.84	3.5	3.5	3.5	4.67	4.67	4.67	5.84	4.67	5.84	5.84	8.18	5.84	3.5	3.5	4.67	3.5	3.5	4.67	3.5	3.5	2.34	3.5	3.5	4.67	3.5	4.67	4.67	4.67	4.67	4.67	2.34	3.5	3.5	3.5	4.67	8.18	4.67	4.67	4.67	5.84	4.67	2.34	3.5	5.84	3.5	3.5	2.34	3.5	4.67	4.67	3.5	3.5	3.5	3.5	5.84	3.5	2.34	2.34	3.5	3.5	3.5	3.5	2.34	2.34	3.5	3.5	3.5	3.5	5.84	1.17	3.5	4.67	3.5	3.5	4.67	2.34	2.34	2.34	3.5	3.5	2.34	2.34	4.67	3.5	2.34	4.67	3.5	3.5	3.5	3.5	3.5	3.5	4.67	5.84	2.34	3.5	3.5	4.67	3.5	3.5	2.34	3.5	2.34	2.34	4.67	9.34	8.18	4.67	2.34	3.5	2.34	4.67	4.67	4.67	4.67	3.5	4.67	3.5	3.5	2.34	5.84	4.67	2.34	7.01	4.67	4.67	4.67	5.84	2.34	3.5	2.34	3.5	2.34	7.01	3.5	3.5	4.67	4.67	2.34	5.84	5.84	4.67	3.5	4.67	4.67	4.67	3.5	2.34	2.34	4.67	4.67	3.5	3.5	4.67	3.5	4.67	2.34	4.67	4.67	3.5	4.67	3.5	2.34	3.5	2.34	2.34	2.34	3.5	4.67	4.67	3.5	5.9	2.2	4.4	3.9	9.5	4.6	3.6	11.8	0.4	3.7	6.4	6.1	12.2	1.5	1.9	0.1	3.3	0	0	0	0	5.2	1.5	1.4	0	3.9	0	1.1	2.3	0	5.8	12.7	3.7	0	2.7	0.6	1.9	0.6	0	0.8	0.1	1.8	9.3	7.9	5.2	11.4	9.8	0	12.5	0.4	11.1	7.8	5.6	3.2	1.9	0.6	0.6	0	0	0	0	0	0	0	1.6	0	0	0.5	1.2	0	0	0	0	0	0	0.9	0	8.1	8.2	11.2	1.7	0	0	1.8	0	1.8	1.1	2.1	9.7	0.4	4.6	6.1	0	3.9	3.4	0	0	0	6.8	11.4	10.6	8.3	1.4	4.5	6.8	3.1	10.9	9.9	6.9	7	0	0	1.7	2.2	0	0	0.5	3.9	6.4	2	0	7.7	8	5.8	5	7.7	9.2	10.3	10.3	0.1	6.3	0	6.4	4.1	4.2	1.5	0	0.8	5.3	3.6	1.8	2.7	8.1	3.9	0	9.9	6.1	8.1	6.2	6.4	4.5	9	9.7	0.7	7	7.2	8.9	6.9	3.5	0	4.1	3.9	3.9	4.2	9.2	7.2	1.5	3	7.2	8.7	9	7.1	8.5	3.3	4	5	0.8	4.6	8.4	8.2	0.6	0.1	6.8	8.3	0.5	0	0.8	0.1	0.2	1.9	0.2	3.8	0.5	0	0.5	3.4	4.1	6.1	2.2	4.4	0.3	2.6	6.2	4.3	2.7	3	2.6	1.1	0.4	3.4	1.6	2.8	3	4.2	1.4	0	6.2	7.7	0	5.6	0.3	1	1	3.7	0.1	5.8	1.4	3.5	0.1	2.2	3.5	4.9	4	0.3	0	0.4	5.5	6.1	5.5	6	3.3	6.3	0	5.4	0.5	0	208.4	148.4	184.7	176.9	268.9	189	173	307.7	121.1	175.6	220.2	215.5	316.1	140.5	147.3	117.9	170.7	56.4	56.5	56.6	56.6	202.9	142.1	140.6	56.9	182.1	57	136.1	156	57.1	213.8	327.6	179.3	57.2	162.8	128.2	149.6	128.2	57.2	131.5	119.9	147.8	271.3	248.1	203.6	305.5	279	56.9	323.1	124	299.7	245.3	209	169.4	147.9	126.3	126.1	56.2	56	55.9	55.8	55.7	55.6	55.5	140.6	55.2	55.1	121.7	132.8	54.6	54.5	54.3	54.2	54	53.8	125.5	53.5	240.9	242	289.7	136.3	52.5	52.3	136.6	51.9	135.6	123.9	139.4	259.6	111.4	177.3	200.4	50.1	164.4	155.9	49.3	49.1	48.8	206.3	276.9	263.5	227	119.8	166.8	201.3	143.9	262	245.7	199.2	199.8	45.2	44.9	117.7	124.4	44	43.7	97.1	146.3	182.1	116.9	42.1	197.8	201	168.3	155.8	193.2	213.2	227.4	226.1	82.4	167.8	38.5	166.9	134.3	134.7	97.2	36.8	86.2	145.3	121.7	97.1	108	177.4	121.7	34.1	196.4	146.6	170.7	145.5	146.8	122.1	176.4	183.6	72.8	148.1	149.2	168.2	143.2	102	29.2	107.1	103.8	102.8	105.3	160.5	136.8	72.4	88.2	133.2	148.3	150.3	128.7	142.4	86.4	92.9	102.4	58.2	96.5	134.2	131	53.8	48.3	114	127.7	50.7	22	52.6	45.5	46	61.6	45.1	78.2	47.1	20.4	46.3	72.3	78.1	95.6	60.1	79.3	42.5	62.5	93.7	76.6	62.3	64.6	60.9	47.7	41.5	67	51.4	61.4	63	73	49.1	18	89.5	102.1	17.9	84.3	39.6	45.5	45.5	68.4	38	86.3	49.2	67.1	38.4	56.4	67.7	80	72.5	40.9	18.6	42.2	87	92.7	87.9	92.8	69.3	96.6	19.6	89.7	45.8	20.1	4.001	1.928	3.028	2.505	4.847	2.993	3.023	6.361	4.448	4.651	5.597	3.379	4.532	2.049	2.079	1.509	3.077	0.865	0.665	0.75	0.726	2.878	2.347	1.887	0.978	2.906	0.874	3.623	3.164	0.859	4.267	6.464	3.272	1.283	2.63	2.317	2.998	2.619	1.417	1.921	2.008	2.834	5.654	5.014	4.239	4.934	5.114	1.153	5.822	2.587	5.46	4.271	3.686	2.957	3.571	2.461	2.014	0.889	0.902	0.993	0.976	0.939	0.882	1.508	2.798	1.849	1.424	2.436	2.339	0.948	0.835	1.166	0.946	1.06	1	2.223	0.908	4.239	4.167	4.728	2.78	1.812	1.385	2.964	2.052	3.558	2.44	3.075	5.72	1.996	4.107	3.842	1.484	3.327	3.288	1.092	1.191	0.989	4.448	4.687	6.078	4.64	2.143	4.285	6.005	3.817	5.065	4.924	3.606	3.965	1.664	1.369	2.34	2.61	1.243	0.858	1.519	2.457	3.333	2.027	0.825	3.334	4.1	3.138	3.459	4.878	5.053	3.984	3.618	1.752	2.565	0.78	2.444	2.633	2.479	1.97	1.356	1.774	2.219	2.03	1.599	1.801	3.122	2.282	0.395	3.073	2.958	2.92	2.664	2.795	2.087	2.328	2.038	1.854	2.347	2.161	2.052	1.666	1.523	0.39	2.091	2.376	1.571	1.555	1.863	1.762	1.126	1.294	2.653	2.104	2.401	2.936	3.021	1.036	1.793	1.077	1.491	1.045	1.025	1.158	0.718	0.869	1.507	0.886	0.707	0.28	1.332	0.777	1.228	1.543	0.562	1.069	0.669	0.601	0.419	0.579	1.315	1.099	0.335	0.811	1.092	1.114	1.28	0.938	0.717	0.538	0.62	0.659	0.295	0.517	0.921	0.919	0.569	0.44	1.015	0.979	0.769	0.548	0.675	0.854	0.925	0.685	0.498	0.544	0.754	1.195	1.147	1.015	0.632	0.665	0.838	0.786	1.059	0.741	0.439	0.469	0.679	0.435	0.742	0.493	0.232	0.483	0.119	0.534	0.419	0.179	14.29730057	14.32736622	14.35679928	14.38558294	14.41370044	14.44113501	14.46786995	14.49388863	14.51917455	14.54371137	14.56748291	14.59047323	14.61266664	14.63404774	14.65460144	14.67431304	14.69316821	14.71115307	14.72825421	14.7444587	14.75975419	14.77412886	14.78757151	14.80007159	14.81161919	14.82220511	14.83182086	14.84045871	14.84811169	14.85477362	14.86043913	14.86510367	14.86876355	14.87141589	14.87305872	14.87369089	14.87331216	14.87192313	14.86952529	14.86612098	14.8617134	14.85630662	14.84990551	14.84251578	14.83414394	14.82479729	14.81448389	14.80321253	14.79099273	14.77783468	14.76374922	14.74874784	14.73284261	14.71604617	14.69837167	14.67983276	14.66044357	14.64021862	14.61917283	14.59732147	14.57468012	14.55126465	14.52709117	14.50217597	14.47653554	14.45018652	14.42314562	14.39542966	14.36705547	14.33803993	14.30839987	14.27815209	14.24731333	14.21590023	14.1839293	14.15141693	14.11837933	14.08483254	14.05079239	14.01627451	13.98129429	13.94586687	13.91000714	13.87372972	13.83704894	13.79997886	13.76253324	13.72472552	13.68656886	13.6480761	13.60925974	13.57013201	13.53070479	13.49098966	13.45099787	13.41074037	13.37022779	13.32947046	13.2884784	13.24726133	13.20582868	13.1641896	13.12235294	13.08032729	13.03812098	12.99574207	12.95319837	12.91049746	12.86764668	12.82465316	12.78152381	12.73826534	12.69488426	12.65138694	12.60777953	12.56406806	12.5202584	12.47635628	12.43236734	12.38829707	12.3441509	12.29993414	12.25565205	12.21130983	12.16691263	12.12246556	12.07797372	12.03344219	11.98887606	11.94428044	11.89966047	11.85502134	11.81036827	11.7657066	11.7210417	11.67637908	11.63172433	11.58708318	11.54246151	11.49786531	11.45330077	11.40877424	11.36429226	11.31986159	11.27548918	11.23118221	11.18694813	11.14279461	11.0987296	11.05476132	11.01089829	10.96714932	10.92352353	10.88003037	10.83667962	10.7934814	10.75044618	10.70758479	10.66490843	10.62242868	10.58015751	10.53810725	10.49629066	10.45472087	10.41341144	10.37237632	10.33162987	10.29118686	10.25106247	10.21127227	10.17183225	10.1327588	10.09406868	10.05577906	10.01790747	9.980471808	9.943490322	9.906981599	9.870964548	9.835458382	9.800482596	9.76605695	9.732201441	9.698936278	9.666281857	9.634258729	9.602887572	9.572189153	9.542184294	9.512893839	9.484338611	9.456539372	9.429516783	9.403291361	9.377883429	9.353313079	9.329600116	9.306764018	9.284823882	9.26379838	9.243705705	9.224563527	9.206388941	9.18919842	9.173007768	9.157832074	9.143685663	9.13058206	9.118533938	9.107553089	9.097650376	9.088835708	9.081117998	9.074505142	9.069003987	9.064620311	9.061358801	9.059223041	9.058215498	9.058337509	9.059589287	9.061969908	9.065477325	9.070108367	9.075858756	9.082723118	9.090695003	9.099766903	9.109930285	9.121175611	9.133492376	9.146869135	9.161293549	9.176752415	9.193231712	9.210716645	9.229191687	9.248640624	9.269046606	9.290392192	9.3126594	9.335829753	9.359884332	9.384803822	9.410568559	9.437158583
36592	F18	F18	1993	V344	39.8	64	24.5	NA	76	138	70_10_1	3_NA_9	12.5	12	13.2	11.9	13.4	15.4	15.2	17.3	18.2	12.3	14.3	10.6	13	15.8	15.4	15.1	15.3	12.9	11.7	9.5	8.3	13.2	15.4	15.4	15.1	14.4	15.2	19	20.6	16.8	17.7	18.5	15.7	13.7	18.7	17.7	15.9	13.6	12.4	16.6	19.5	18.3	16.7	15.8	12.7	15	17.2	14.6	17.7	16.1	16	18.9	18.7	18.3	17.9	21.1	19.4	16.6	14.4	13.7	13.4	15.8	15.2	13.3	13.4	13.9	14.6	16.8	19	18.6	16.6	18	15.4	15.2	18	20.5	16.7	14.8	14.3	16.1	16	14.5	15.6	14.8	15.2	16.5	19.6	20.2	19.8	18.4	20	19.6	19.1	21.1	20.4	18.5	18.3	19.9	21.3	21.6	24.5	24.5	23.8	22.4	19.3	18.1	18.2	18.6	17.1	18.4	17.8	17.5	16.6	16.8	14.6	15.5	17.9	18.2	17.6	19.4	17.2	17.7	18.3	17.8	20.5	15.7	16.4	13.7	11.7	14	17.4	16.4	14.8	14.5	14	15.2	17.2	14.2	9.9	9.3	12.3	10.1	10.8	11	11.7	14.3	16.3	9.8	8.9	10.5	5.9	6	8.4	10.7	10.5	9	7.3	9.2	11.3	9.3	9.1	9.1	7.6	4.4	4.5	6.3	14.4	10.1	7.8	8.1	11	13.5	13.4	7.1	3.9	2.2	4	3.9	3.9	7	11	13.4	11.8	7.8	7.7	11.1	5.4	4.9	13.1	2.6	1.7	-0.1	0.9	4.2	5.2	1.8	1.7	1.6	5.2	5.2	5.9	0.4	0.4	-0.5	-1.2	0	1.6	1.7	3.6	2.2	4.9	0	-4.2	-3.3	-1.3	-3.4	-2.6	-2.7	1.3	-4.6	-3.3	-0.2	-0.9	1.3	3.4	0.1	0	0.3	2.7	-2.3	1.6	2.7	-0.8	-4.9	-3.8	-5.4	-2.9	1.5	-1.7	-3.6	-2	-6.9	-4.1	-4.1	-0.9	2	20.5	16.6	18.6	13.8	19.6	23	18.9	25.6	23.7	15.1	18.8	16	22.1	24.8	21.9	21.2	22.8	14	13.6	10.3	9.9	18.4	19.1	22.7	19.8	19.1	21.5	24	25.2	20.3	22.8	22.6	20.5	14.4	24.1	21	18	18	14.1	22.6	24.9	21.1	21.1	23	15.8	21.9	24.8	17.7	24	22.2	23.7	26.3	24.7	24.3	22.7	25.3	24.7	19.2	15	15.6	15.1	18.7	16.6	14.7	15.3	16.2	17.7	22.6	24.2	20.5	18.4	21.3	16.6	16.1	21.5	24.5	19.9	19.5	20.7	22.8	22	15.7	18.3	16.3	16.7	18.8	23.3	22.7	25	22.1	22.2	24.2	21.2	26.4	25.5	20.6	19.4	22.2	26	30	30.7	29.2	29.7	28.1	24.3	24.3	26.6	25.5	22.3	22.6	18.6	20.5	20.8	20.5	15.9	16.7	21.5	21.9	21.5	24.8	18.2	23.7	25	24.7	26.9	21.2	22.9	21.3	18.7	18.5	22.6	19	20.5	18.5	18.9	20	20.7	19.5	13.4	15.3	17.4	12.7	17.4	18.6	12.8	20	22.3	15.3	16.4	16.9	12.7	14.2	18.7	18.1	14	15.5	16.1	16.8	17.8	10	11	12.1	11	11.2	14.9	15.1	19.8	15.3	10	14.1	16.4	18.9	16.9	12.9	9.6	9.5	7.3	9.4	11.6	16.4	16.2	16	14.9	15	13.9	13.8	12.2	11.3	17.6	6.5	6.4	1.2	4	9.7	8.5	5.3	5	6.6	12.6	11.1	11.6	1.7	2.4	4.2	4.4	6.8	4.3	5.4	7.3	5.1	7.9	3.1	-2	-0.2	4.1	-1.5	0.7	5	9.4	0.2	-0.3	2.4	6	10.2	6.4	1.1	1.1	4.2	6.5	-0.9	4.9	5.2	1.1	-3	-2.2	-1.6	0.8	5.6	2.3	3.7	1.5	-0.4	0	-2	2.1	4.7	2.6	10	10	10.4	7.3	5.2	12.3	10.3	10.5	10.4	9.6	4.7	3.6	6.9	10.3	10.6	9.2	12.1	9.6	8.4	7.7	6.8	11.9	9.7	11.6	10.2	8.5	14.1	17	13.3	13.7	13.3	12.4	12.6	14.2	14.4	11.9	10	11.2	11.4	13.2	14.5	11.2	7.2	10.3	8.1	8.5	12.9	12.3	10.5	7.6	11.5	12.7	11.1	12.5	18.1	17.1	14.9	13.5	12	11.9	13.2	14	12.1	12	12.4	12.8	13.1	14	16.9	14.7	15.2	14.3	14.2	15.6	17.2	13.2	8.8	7.3	8.7	9.5	13.8	13.7	13.6	13.8	14.8	16.2	16.3	15.2	14.8	16.1	15.7	17.2	17.5	16.7	17.1	17.4	17.3	15.5	14	17	20.5	20.8	18.9	14.4	13.7	10.6	12.8	11.6	14.1	16.8	15.6	14.1	14.9	13.4	13.8	15.7	15.5	14.2	15.7	15.2	12.1	11.6	11.1	15.5	10.8	10.4	7.2	4.2	7.5	12.7	14	9.7	8.9	9.1	9.6	15.1	9.8	4.2	2.3	8.8	8.3	4.2	3.5	10.6	8.9	10.5	3	1.7	3.1	0.7	-1.2	-0.9	4.1	4.5	2.6	-0.4	1.3	5.1	8.5	7.9	5.2	3.5	-1.6	-3.4	-3.1	7.4	5.5	6.4	3.9	5.1	4.1	6.1	-0.1	-2.1	-2.8	-2.1	-1.2	-2.6	-1.1	2.6	9.5	6.6	2.5	2.3	9.1	-1.2	-0.9	7.4	0.6	-2.9	-1.2	-2.9	-2.3	2.2	-0.5	-0.9	-4.2	0.9	-1.6	1.1	-1.7	-2	-5.4	-6.7	-5.9	0	-1.8	0.9	-0.8	-0.4	-3.6	-5.4	-5.6	-5	-5.4	-7.9	-9.6	-5	-6.7	-6.7	-4.2	-5.6	-3.8	-0.9	-1	-0.8	-5.8	-1.2	-3.6	-3.5	-0.2	-2.8	-6.7	-6.2	-11.9	-8.9	-3.4	-7.2	-10.8	-7.5	-12.3	-10	-9.8	-6.5	-0.7	0	11	1	4	0	2	4	0	0	0	0	0	0	0	0	0	0	10	6	1	4	0	0	0	13	0	0	6	0	11	2	0	0	8	4	0	0	0	0	0	0	9	0	0	0	0	0	19	0	0	0	0	0	0	0	0	12	3	6	2	5	0	8	0	1	0	0	0	0	11	11	0	122	50	3	7	4	2	0	0	0	0	0	1	0	0	1	0	0	0	0	2	0	0	7	37	2	28	0	0	0	0	30	18	0	0	0	0	0	0	22	5	0	0	32	2	0	0	0	0	33	0	0	0	9	0	0	0	0	1	2	11	0	0	0	0	2	0	2	0	0	1	0	0	23	0	10	0	0	1	0	0	0	1	0	0	0	0	2	22	2	0	0	0	0	0	12	4	0	0	0	0	0	0	0	0	0	0	0	0	4	12	0	0	0	1	0	0	3	0	0	0	0	1	2	5	0	0	7	0	0	0	0	0	0	0	1	1	19	5	0	0	0	0	2	0	0	0	1	0	0	0	0	0	0	0	0	0	2	0	0	0	0	0	3	1	0	0	0	0	1	0	1	0	1	5	9.5	12.5	12.4	12.2	11.9	13.3	14.1	11.3	11.9	8.7	9.9	9.9	11	12.7	13.9	14	13.6	13.3	13	11.8	10.8	12.3	13.5	13.3	14.6	14.4	14.3	16	17.7	15.2	16.1	16	14.5	14.4	16	15.8	14.4	13.8	13	14.6	16.1	17.2	12.3	12.4	11.1	12.4	14.6	15.3	14.8	15.3	12.2	15.3	15.9	16.4	16.6	17.6	17.7	17.5	15.8	14.9	14.6	16.2	16.2	14.2	13.8	14	14.7	16	17.6	18.6	17.2	17.3	16.6	16.4	18.3	19.6	16.2	14.2	13.6	14.9	15.4	14.9	16	15.2	15.4	16.2	20.1	19.6	16.3	17.9	17.8	17.2	18.8	18.7	18.6	19.4	19	22	19.8	20	24.3	24.8	26.1	21.8	14.6	14.8	15.9	15.4	16.4	18.2	19.2	17.9	16.7	16.4	15.8	17	18.7	17.9	17.5	19.2	19.3	17.2	16.8	18	19.5	11.1	12.7	12.2	12	15.3	18.4	17.7	14.6	12.8	12.6	15	16.9	12.1	9.8	10.5	12.9	9.5	9.2	11.2	13.75	12.9	12.9	8.2	9.2	9.1	7	7.8	10.3	11.9	8.4	9	8.9	11.4	12.4	11.72	7.9	6.7	7.4	6.8	7.2	8.4	13.9	9.6	6	7	9.1	9.2	8.1	8	5.5	5.9	5.4	5.8	7	9.2	12.8	14.4	11.3	10	9.6	10.9	6.7	7.3	11.2	4.6	5.7	4.1	5.4	7	8.1	5.7	4.5	4.5	8.1	6.6	6.4	4.2	3.7	3.8	4.5	5.4	5.8	5.3	7.91	6.2	5.9	4	3.3	3.3	4.1	3	3.8	4.4	6.3	3.2	3.3	4.2	5	6.2	6.3	4.2	3.9	4	5.6	3.7	4.4	5	3.8	3	3.8	3.5	3.4	5.7	4.1	4.4	4.8	3.64	4.51	3.8	5	6.6	4.99	1.53	2.77	1.73	3.47	4.2	3.17	8.45	9	5.61	6.4	2.88	3.98	5.25	3.6	3.16	3.78	1.58	0.75	0.07	0.15	2.87	4	4.2	2.56	2.01	2.97	5.97	6.56	3.93	4.15	5.3	3.34	1.28	5.57	4.45	3.67	1.78	1.4	4.29	6.57	3.83	6.71	5.55	3.59	4.65	5.02	1.32	5.45	3	5.98	6.54	5.67	4.63	3.91	7.42	4.83	1.39	0.61	0.78	0.77	1.75	1.07	1.07	1.57	1.88	1.92	3.13	4.37	2.83	1.69	3.34	0.9	0.87	2.34	4.52	2.81	2.63	2.7	3.4	2.78	1.61	1.72	1.63	1.87	2.57	2.71	4.07	6.79	3.26	5.58	5.61	3.31	6.32	5.37	1.9	2.03	1.24	5.53	5.8	6.44	5.94	3.38	5.29	7.79	5.97	5	6.03	3.1	2.96	1.18	2.1	2.19	2.73	0.82	0.61	1.81	3	2.63	3.33	0.32	3.05	4.23	2.38	4.62	6.74	5.95	3.48	1.75	0.69	1.47	0.95	2.23	3.71	3.39	2.27	2.72	4.09	2.4	1.22	1.41	2.86	3.75	1.93	0	3.4	5.63	3.92	2.2	3.6	2.29	1.55	0.72	0.97	4.3	2.48	1.33	0.24	0.99	0	3.66	4.86	3.04	1.56	1.22	1.15	2.51	2.76	4.58	3.8	4.03	6.27	7.27	2.09	2.58	1.26	2.73	2.28	1.08	0.82	0.33	0.97	2.54	0.58	0.91	2.31	2.27	1.36	3.88	2.77	1.21	1.96	1.12	1.25	0.75	1.26	2.41	2.36	0.75	2.25	2.89	2.09	2.59	2.09	1.09	0.71	1.06	1.61	0	0.96	2.76	2.11	1.17	1.49	1.45	1.75	1.24	0.61	0.41	1.14	1.49	1.82	0.72	0.51	1.5	1.95	2.21	2.24	1.82	1.46	2.46	2.42	1.96	1.24	0.81	0.59	1.53	1.11	1.29	0.28	0.47	0	0	0.71	0.72	0.46	65.5	89.1	81.7	87.6	77.4	76	81.6	57.2	56.9	60.8	60.7	77.5	73.4	70.7	79.4	81.6	78.2	89.4	94.5	99.4	98.6	81.1	77.2	76	85.1	87.8	82.8	72.8	72.9	79.4	79.5	75.1	81.3	91.9	74.2	78	79.7	88.6	90.3	77.3	71	81.8	64.7	69.1	75.6	72.7	74.4	92.1	73.1	83.6	67.1	70.1	73.7	78	80.9	70.3	78.6	92.6	96.3	95	95	90.2	93.8	93	89.8	88.1	88.5	83.6	80.1	86.8	91	83.8	94.9	94.9	88.7	81.3	85.2	84.4	83.4	81.4	84.7	90.2	90.3	90.3	89.2	86.3	88.1	82.8	70.6	84.6	76.1	75.4	85	74.7	77.6	91.1	90.3	94.7	78.2	77.5	79	80.7	88.5	80.5	65.2	71.3	76.1	71.9	84.1	86	94.2	89.5	88.4	85.7	95.1	96.5	91.2	85.6	87	85.2	98.4	84.9	79.9	88.3	80.9	62.2	68.1	77.8	87.3	95.7	92.6	94.9	86.7	77.5	78.8	86.8	86.1	74.7	80.3	89.6	90.2	76.8	71	85.3	100	79.1	69.6	67.7	80.7	71.7	75.4	83.4	93.4	92.5	66.2	78.4	87	98	92.6	100	68.4	58	70.9	81.3	85.5	88	84.7	77.7	56.7	64.8	69.3	59.5	52.7	79.3	68.1	82.4	66.4	71.8	86.7	91.8	97.5	93.7	81.6	94.5	91.3	82.5	74.7	84.3	74.3	62.5	82.5	67.6	82.8	84.9	91.6	81.9	65.2	65.6	91.6	74.6	68.9	66.8	58.8	64.5	80.4	88.4	84.6	76.7	100	86.6	68.1	65.5	73.7	68.9	73.8	63.1	75.3	87.9	93.9	73.7	68.9	69.8	87.4	92.4	80.8	68.3	63.9	64.1	75.5	71.7	64.2	67.4	66	70.7	82.4	85.7	68.9	83.7	76	94	91	100	100	84.3	87.4	93.5	39	75	66	72	63	55	54	27	41	43	40	59	54	83	61	60	57	91	92	80	93	61	62	88	65	75	60	48	65	89	55	61	70	77	80	71	68	74	74	51	56	62	41	37	59	50	48	63	46	63	34	59	53	61	53	80	81	92	93	90	87	84	92	79	69	71	79	67	66	84	93	77	91	86	72	65	86	51	70	63	71	72	85	65	68	67	66	64	50	71	54	56	54	50	58	67	79	88	55	56	51	53	66	56	43	37	41	35	67	62	81	83	74	68	83	89	80	64	67	56	86	55	48	58	54	29	39	37	56	73	65	82	56	56	53	63	62	48	46	54	55	45	36	52	73	51	44	38	42	38	44	45	52	56	41	43	43	61	56	88	44	38	48	44	38	52	59	49	33	33	35	31	27	51	37	48	38	42	54	54	73	76	59	59	69	69	47	61	63	41	64	41	60	56	70	50	46	39	60	46	53	41	44	40	42	47	57	51	65	53	50	47	55	41	47	46	55	48	61	47	49	46	50	54	56	49	42	44	51	56	45	41	41	49	55	58	43	55	46	50	60	60	84	63	66	78	1.69	1.09	2.28	1.29	1.78	1.39	2.58	2.28	2.58	4.86	4.16	1.78	1.59	1.78	1.98	1.78	2.18	4.86	2.38	1.69	1.09	1.29	1.09	1.19	1.39	0.69	1.78	2.08	1.39	0.89	2.88	2.28	2.97	2.97	2.48	1.98	2.08	1.88	1.98	1.59	0.89	1.88	3.47	1.88	1.78	1.49	1.29	2.18	1.59	1.49	1.78	1.39	1.98	1.09	1.29	1.29	1.19	1.59	1.29	1.29	1.29	0.99	1.09	2.48	1.49	2.08	1.78	2.08	1.19	1.78	1.69	1.69	1.98	2.58	2.58	1.09	1.29	1.69	1.69	1.49	2.38	2.97	2.88	2.48	2.68	3.17	1.69	2.38	2.18	1.49	1.98	1.29	0.99	1.78	1.29	1.09	1.19	0.89	2.18	0.99	1.59	1.19	2.68	2.78	1.98	1.29	1.39	1.59	1.49	1.78	3.67	1.09	1.19	2.08	2.28	1.69	1.09	1.09	2.18	1.09	1.59	1.59	1.29	1.29	2.38	1.98	1.09	1.39	1.49	1.88	1.19	0.79	1.39	3.27	2.18	1.59	1.19	1.29	2.18	1.29	1.29	2.08	2.58	1.39	0.4	1.59	2.58	2.48	1.69	2.08	1.19	1.29	0.89	0.79	3.27	1.49	1.49	1.39	1.78	0.89	4.36	4.16	2.28	1.59	1.19	1.29	1.59	2.18	4.76	2.28	2.28	2.08	4.86	1.78	2.28	0.89	2.28	1.29	1.29	1.49	2.48	2.78	2.97	0.89	1.78	1.29	2.48	1.59	2.68	4.66	1.78	2.97	0.99	0.99	0.99	3.57	2.97	1.49	1.78	1.49	3.97	2.78	3.07	0.99	1.69	0.69	1.78	0.79	0.99	1.78	2.68	3.57	3.67	2.28	5.35	4.96	3.17	1.19	1.59	4.46	5.16	2.28	0.69	0.79	3.07	4.66	3.47	1.59	2.78	3.87	1.88	2.18	2.97	4.26	1.09	3.57	1.49	1.09	1.09	0.5	1.39	0.79	1.29	2.58	1.19	1.49	3.97	1.98	4.96	2.97	3.97	2.97	4.96	5.95	5.95	7.93	7.93	2.97	3.97	2.97	3.97	3.97	3.97	6.94	3.97	2.97	1.98	2.97	2.97	4.96	3.97	1.98	3.97	4.96	2.97	2.97	5.95	3.97	4.96	3.97	5.95	3.97	4.96	3.97	2.97	2.97	2.97	5.95	5.95	4.96	3.97	2.97	3.97	3.97	2.97	2.97	2.97	2.97	3.97	1.98	3.97	2.97	2.97	2.97	1.98	1.98	2.97	2.97	1.98	3.97	2.97	2.97	2.97	2.97	1.98	3.97	3.97	2.97	2.97	4.96	3.97	2.97	2.97	2.97	3.97	2.97	3.97	3.97	3.97	2.97	3.97	4.96	2.97	4.96	3.97	2.97	3.97	2.97	2.97	4.96	2.97	2.97	2.97	1.98	4.96	1.98	2.97	1.98	3.97	4.96	5.95	2.97	3.97	2.97	2.97	3.97	6.94	2.97	2.97	3.97	3.97	2.97	1.98	2.97	3.97	1.98	3.97	3.97	3.97	2.97	5.95	4.96	2.97	4.96	2.97	3.97	1.98	1.98	4.96	5.95	4.96	1.98	3.97	3.97	4.96	2.97	2.97	3.97	4.96	3.97	0.99	3.97	4.96	5.95	4.96	5.95	3.97	2.97	2.97	1.98	5.95	3.97	3.97	2.97	3.97	2.97	5.95	6.94	4.96	4.96	2.97	2.97	4.96	4.96	8.92	4.96	5.95	4.96	8.92	3.97	5.95	1.98	6.94	1.98	1.98	3.97	4.96	4.96	5.95	1.98	3.97	2.97	4.96	4.96	6.94	7.93	3.97	5.95	1.98	1.98	2.97	7.93	6.94	3.97	4.96	2.97	5.95	4.96	5.95	2.97	5.95	2.97	4.96	1.98	2.97	4.96	4.96	4.96	5.95	4.96	9.92	7.93	7.93	2.97	5.95	6.94	7.93	5.95	2.97	2.97	6.94	6.94	4.96	4.96	4.96	6.94	3.97	4.96	5.95	6.94	3.97	7.93	2.97	1.98	2.97	1.98	2.97	2.97	2.97	5.95	1.98	3.97	5.3	1.2	4.9	0.6	5.7	3.1	2.6	10.9	0.3	4.4	7.5	5.9	11.7	5.9	6.2	9.6	3.5	0	0	0	0	2.6	0	4.7	0	0.5	7.9	1	1.3	0	5.9	7	3.8	0	6.1	1.3	0.1	0	0	5	0	0.6	7.7	9.5	2.1	11.4	7.4	0	10.3	0	11.4	8.1	11.8	1.5	1.2	0.1	0.3	0	0	0	0	0	0	0	0	0	0	5.2	1	0	0	0	0	0	0	0.1	0	4.3	9.9	12	6.1	0	0	0	0	0.4	0.9	0.8	7.4	0.4	2.3	4.2	0.1	6.7	2.4	0	0	0	8	11.4	10.7	5.8	3	2.8	9.5	2	11.2	8.2	5.5	5.5	0	0.5	2.6	3.7	0	0	0.3	1.8	5.6	1.3	0	9.1	9.2	6.4	4.2	6.3	6.7	10.5	9.5	0	3.8	0.2	8.7	4.4	3.1	0.8	0	2.8	6.7	2.7	0.6	1.6	6.5	5.1	0	9.4	7.9	7.9	6.7	3.4	2.5	9.1	9.6	0.1	6.6	6.5	9.3	4.6	3.3	0	5.5	2.5	6.1	4	9.1	6.1	2.1	3.5	6	8.6	8.9	8	8.4	4	6.7	7.4	4	8.3	5.1	7.8	0.6	0.5	7.9	8.2	5.9	0	0.3	0.6	0.1	4.3	0.6	4.8	0.2	0.2	0.2	2	4.3	7.1	3	4.7	1.5	2.3	2.8	7.5	6	2.1	2.2	0.5	0.3	3.4	4.2	1.8	5.6	5	0.2	5.8	4	7.4	0	0.9	1	1.4	0.6	5.7	0.8	4.9	3.2	4.4	0	4.7	6.3	5.8	3.7	2.2	0	1.9	4.2	5	5	6.8	3.4	2.8	0.5	5.5	0.4	0.3	198.9	132.2	193.2	123	207	164.7	156.8	293.5	119.6	187.3	238.6	212.5	308.4	213.1	218.3	274.6	174.2	56.4	56.5	56.6	56.6	160.2	56.8	195.2	56.9	126	248.4	134.5	139.5	57.1	215.7	233.9	181	57.2	219.1	139.8	120	57.2	57.2	200.8	57.2	128.1	245.2	274.8	152.6	305.9	239.8	56.9	287.4	56.8	305.1	250.6	311.3	141.5	136.4	118.1	121.2	56.2	56.1	56	55.8	55.7	55.6	55.5	55.4	55.2	55.1	198.6	129.7	54.7	54.5	54.4	54.2	54	53.9	112.6	53.5	179.9	269.9	303.2	207.5	52.6	52.4	52.2	52	113.4	120.9	118.9	223.6	111.5	141.2	170.8	105.3	209	140.6	49.4	49.2	48.9	225.6	277.8	265.9	189	144.9	141.1	243.5	127.4	267.5	220.7	178.6	177.8	45.4	100.7	131.6	147.3	44.2	43.9	94.5	116	171.1	107.2	42.3	219	219.2	177.7	145.1	174.1	178.7	231.4	216	39.4	133.8	82.9	199.6	139.2	120.4	88.2	37.1	113.6	165	110.5	81.8	94.2	157.6	138.1	34.4	191.3	170.7	169.4	152.9	110.3	98.1	179	183.7	66.1	144.4	142	174.3	116.9	100.5	29.4	124.3	88.5	129.1	103.9	160.8	125.7	79.9	94.6	121.3	148.6	150.6	139.6	142.7	94.7	122.4	128.6	92.2	135.7	101.8	128.4	54.5	53	126.2	128.2	104.5	22.3	48.5	50.9	45.7	85.2	49.5	88.6	45	44.6	44.2	60.4	81	105.9	68.2	83.1	53.9	60.7	64.8	106	92.3	57.7	58.3	43.2	41.3	68	74.7	53.7	86.3	80.9	39.6	87.5	72	101	18.2	45.4	46.2	49.6	42.8	86.5	44.6	79.9	65.4	75.9	18.5	78.9	93	88.9	71	58.2	18.9	56.1	76.7	84.2	84.6	101.2	71.2	66.2	45.7	91.8	45.5	45	3.538	1.772	3.215	1.763	3.401	2.924	3.038	6.212	4.257	5.374	5.991	3.208	4.785	4.011	3.799	4.419	3.315	1.603	0.942	0.648	0.607	2.507	1.488	3.252	1.291	1.799	4.026	3.364	3.208	1.404	4.398	4.741	3.594	1.224	4.69	3.02	2.564	1.208	1.11	3.613	1.838	2.694	5.855	5.022	2.761	5.013	4.163	1.133	5.152	1.418	5.487	4.728	5.872	2.679	2.57	2.995	2.519	1.075	0.829	0.852	0.843	1.019	0.902	1.058	1.047	1.242	1.194	3.507	2.525	1.426	1.127	1.508	0.952	0.999	1.457	2.306	1.264	2.871	4.09	4.777	3.555	1.262	1.284	1.185	1.292	2.41	2.266	2.753	4.776	2.134	3.235	3.28	1.897	4.284	2.843	0.981	1.018	0.847	4.579	4.811	5.343	3.767	3.141	3.492	4.993	2.66	4.418	4.044	2.831	2.961	1.058	1.555	1.927	2.486	0.76	0.658	1.422	1.87	2.795	1.839	0.58	3.327	3.418	2.546	3.032	3.563	2.907	3.137	2.536	0.593	1.739	0.97	2.549	2.814	2.129	1.375	0.913	1.864	2.147	1.113	0.978	1.625	2.61	1.533	0.242	2.529	3.312	2.65	1.69	1.89	1.111	1.51	1.38	0.577	2.832	1.525	1.448	0.772	0.917	0.162	2.774	3.126	1.754	0.914	1.058	0.861	1.055	1.352	3.426	2.03	2.09	2.513	4.676	0.968	1.41	0.654	1.326	1.017	0.544	0.654	0.268	0.51	1.46	0.493	0.529	0.609	0.982	0.46	1.421	2.053	0.451	1.114	0.296	0.3	0.168	0.725	1.239	0.795	0.224	0.644	1.606	1.012	1.368	0.559	0.38	0.103	0.308	0.316	-0.067	0.254	1.108	1.222	0.76	0.643	1.218	1.464	0.66	0.147	0.111	0.873	1.268	0.725	0.098	0.046	0.654	1.389	1.241	0.689	0.858	0.94	0.849	0.896	1.003	0.944	0.243	0.366	0.511	0.267	0.353	0.081	0.136	-0.007	-0.02	0.404	0.201	0.132	14.26930183	14.29898262	14.32803799	14.3564514	14.38420635	14.41128633	14.4376749	14.46335572	14.48831255	14.51252931	14.5359901	14.55867924	14.5805813	14.60168114	14.62196394	14.64141523	14.66002095	14.67776745	14.69464155	14.71063057	14.72572235	14.7399053	14.75316841	14.76550132	14.7768943	14.78733833	14.79682505	14.80534689	14.81289701	14.81946932	14.82505857	14.8296603	14.83327086	14.83588746	14.83750814	14.83813179	14.83775816	14.83638786	14.83402234	14.8306639	14.82631569	14.82098169	14.81466669	14.80737631	14.79911694	14.78989574	14.77972062	14.76860023	14.7565439	14.74356164	14.72966413	14.71486262	14.69916898	14.68259563	14.66515549	14.64686198	14.62772897	14.60777074	14.58700196	14.56543764	14.5430931	14.51998393	14.49612598	14.47153529	14.44622806	14.42022066	14.39352954	14.36617125	14.33816236	14.30951946	14.28025915	14.25039797	14.21995238	14.18893878	14.15737345	14.12527252	14.09265196	14.05952759	14.02591501	13.99182963	13.95728662	13.92230091	13.88688719	13.85105989	13.81483315	13.77822083	13.74123651	13.70389348	13.66620472	13.62818291	13.5898404	13.55118927	13.51224127	13.47300782	13.43350007	13.39372883	13.35370461	13.31343764	13.27293782	13.23221478	13.19127784	13.15013607	13.10879823	13.06727282	13.02556811	12.98369206	12.94165243	12.89945674	12.85711225	12.81462604	12.77200496	12.72925567	12.68638465	12.64339819	12.60030243	12.55710333	12.51380674	12.47041837	12.42694378	12.38338847	12.33975781	12.2960571	12.25229156	12.20846637	12.16458666	12.1206575	12.07668396	12.03267112	11.98862402	11.94454777	11.90044746	11.85632827	11.81219539	11.76805413	11.72390984	11.679768	11.63563417	11.59151404	11.54741346	11.50333839	11.45929498	11.41528954	11.37132857	11.32741877	11.28356707	11.23978058	11.19606669	11.15243303	11.10888748	11.06543819	11.02209361	10.97886249	10.93575385	10.89277708	10.84994185	10.80725819	10.76473647	10.72238743	10.68022215	10.63825209	10.59648908	10.55494535	10.51363351	10.47256655	10.43175787	10.39122127	10.35097094	10.31102147	10.27138788	10.23208554	10.19313025	10.15453819	10.11632592	10.07851037	10.04110886	10.00413904	9.967618933	9.931566862	9.896001481	9.860941738	9.826406855	9.792416312	9.758989819	9.726147293	9.693908832	9.662294683	9.631325213	9.601020875	9.571402174	9.542489632	9.514303747	9.486864956	9.460193591	9.43430984	9.409233701	9.384984935	9.361583025	9.339047125	9.317396016	9.296648053	9.276821125	9.257932601	9.239999282	9.223037359	9.207062362	9.192089117	9.178131701	9.165203398	9.15331666	9.14248307	9.132713299	9.124017077	9.116403162	9.109879307	9.104452236	9.100127625	9.096910078	9.094803115	9.093809158	9.093929525	9.095164422	9.097512947	9.10097309	9.10554174	9.111214698	9.117986688	9.125851379	9.1348014	9.144828373	9.155922931	9.168074759	9.181272619	9.195504388	9.2107571	9.227016982	9.244269498	9.26249939	9.281690727	9.30182695	9.322890915	9.344864947	9.36773088	9.391470111	9.416063647	9.441492149	9.467735982
