## Supplementary Data 1 for "A method for identifying environmental stimuli and genes responsible for genotype-by-environment interactions from a large-scale multi-environment data set" (part 217 of 435)

36829	F18	F18	1994	V389	34.1	73	33.8	NA	67	142	70_10_1	3_NA_9	12.1	13.4	10.7	11.3	13.8	17.3	19.3	18.1	19.5	20.1	19	15.9	18.7	17.8	16.6	15.4	15.1	15.3	13	12.2	12.6	15.5	17.1	17.8	17	16.3	18	19	14.8	18.3	19.8	19.9	13.6	10.2	10.9	10.3	15.2	15.7	19.9	18.7	19.8	19.3	12.2	15.1	20.4	22.7	23.6	23.4	21.2	19	15.9	16.6	20.5	18.8	17.3	23.7	20.7	19.9	26.1	27	22.3	21.7	22.1	22.7	24.5	25.2	25.6	24.9	24.1	24.8	26.2	24.7	23.1	20.8	24.3	25.7	26.5	25.2	25.1	27.6	24.4	24.2	26.6	26.7	26.6	26.9	28.3	28.8	28	27.8	26.2	21.9	24.5	24.5	23.2	18.6	17.6	18.1	20	20.4	21.3	23.9	25.2	24.1	23.5	23.9	23	22.8	21.8	22	22.2	22.1	23.3	21.5	21.5	19.5	18.6	23.3	20	15.9	17.7	18.8	22.8	23.4	20.7	19.1	19.3	18.3	15.7	16.1	17.5	17.2	16.6	14.6	16	17.1	20.8	20.4	16.1	12.9	13.9	15.5	14.8	13.8	11.6	12.9	12.1	13.6	15.1	19.7	14.5	11.1	13.2	10.7	8.9	10.2	10.4	6.3	10.5	8	3.7	5.8	8	10.5	11.7	13.4	9.6	8.6	5.9	6.6	8.3	5	6.6	13.3	10.5	4.8	7.8	9.8	6.4	11	4.2	1.1	0.6	2	0.6	4.8	10.7	4.6	3	0.3	0	1.3	4.2	4.2	2.3	3.5	2.7	0.6	1.1	6.7	1.6	-0.4	0.1	1.2	1.6	3	4.1	-0.1	0.9	2	1	-2	-3.3	-7	-4	-3.9	-5.6	-4.7	-2.9	1.3	2.3	2.6	1.2	-0.7	0.2	1	-1.6	-2.2	-2.4	-4.8	-3.3	1.5	1.9	0.5	-3.7	-1.1	-1.6	0.1	-2.4	-4.1	-7.7	-8.9	-9.3	-7.1	-7.4	-10.4	15.3	18.2	14.3	17.6	20.3	21.9	26.7	28	28.2	26.9	23.8	22.3	26.3	22.8	23.7	23.5	23	19.8	14.9	14.3	18.7	22.4	23.6	24.3	23.6	24.3	26.9	25.4	16.8	23.9	29.6	26.5	17.1	10.7	12.3	11.1	21.8	24.3	26.8	22.4	22.8	24.2	13.7	19.6	26.9	28	26.3	28.7	26.1	24.5	18.5	20.2	25.8	22.6	18.3	29	25	27.3	33.4	32.3	26.9	27.5	27.9	28.8	31.4	30.9	31.8	29.9	30.2	31.4	31.8	31.5	27.6	23.6	27.7	30.1	32	28.2	28.8	31.7	29.4	31.7	33.6	33.6	34.1	34	32.6	33.9	34.7	34.1	29.1	23.4	31.5	31.1	28.4	20.8	19	21	23.6	22.3	25.9	29.3	30.3	30.8	29.7	28.6	26.7	27.4	29	29	28.5	28.9	30.6	26.3	26.5	24.6	21.5	28.9	23.1	17.1	18.9	19.8	26.7	27	22.4	21	23	22.9	16.6	18.5	23.3	19.1	23	17.6	20.4	19.5	26	24.6	21.4	19.8	17.5	20.2	20.8	20.1	19.4	22.2	19.8	20	19.7	22.8	18.8	16.7	16.1	13.6	13.5	15.4	13.8	9.2	15.6	12.1	12.1	14.5	14.3	18.9	18.7	18.6	17.7	11.7	11.9	16	16.2	8.8	14.2	19.2	17	11.4	17.8	16.4	14	15.2	8	3.8	3	7.1	9.6	11.8	15.5	9.8	7	6.5	4.2	8.1	11.9	8.8	5.3	7.6	8.9	10	11.2	14.9	7.2	0.5	2.3	2.8	7	6	10.4	2.3	5	7.1	3.8	1.9	-1.5	-4.9	-0.2	-2	-2.7	0	0.3	5.3	7.1	8.5	5.1	3.9	3.4	4.2	0.5	0.7	0.5	-3	0.6	5.6	5	4.7	-1.2	0.9	2.8	9.9	0.8	-2.4	-1.5	-1.2	-4.7	-4.4	-3.5	-1.7	9	7.7	6.1	4.8	2.7	11.1	10.8	7.6	9.4	12	14.3	8.8	7.5	11.1	8.7	8.7	6.3	9.2	9.5	8.3	7.5	5.6	9.9	12.2	12.3	10.1	9.7	12.5	13.2	13.2	11	14.3	10.5	9.9	9.9	9.4	9	6.4	10.2	16.7	16.1	12.3	10.9	12.2	12.4	18.4	20.5	18.4	14.7	16.6	14	13.8	15	17	16.3	18.6	15.9	13.3	16.8	21.3	18.8	18.1	16.4	15.4	17.9	19.6	20.2	20.1	18.3	17.6	21.1	19.9	19.8	19.3	19.8	21.3	19.9	22.2	21.8	22.8	17.8	15.7	19.8	19.7	20.2	20.4	24.6	24.4	22.5	20.6	23	20.1	20.1	21.2	20.3	17.2	15.8	15.3	17	19.1	16.9	19	21.1	19.3	18.5	21.4	21.2	17.9	15.5	15.2	16.8	14.5	16.5	18.6	17.9	15.1	14.9	17.6	16.2	15.2	15.8	17.8	18.6	21.3	18.5	17.6	16.1	12.5	14.4	13.6	11.9	15.4	11.4	9.6	11.6	15.4	16.4	15	10.7	7.1	8.3	10.1	8.8	7.1	6.4	5.9	5.3	8.3	7.4	17	9	6.6	7.8	8.5	4.6	4.2	5.5	3.3	5.7	0.1	-2.5	-1.2	-0.6	4.7	3	7.4	5.5	5.4	-0.5	-1.7	1.4	-1.9	-1.9	6	4.3	-1.1	-3	-1.1	-4	7	2.2	-1.9	-1.5	-4.3	-6.9	-3.5	2.3	1.3	-2.5	-4.9	-3	-4	-3.5	0	0	-0.1	-2.9	-5.1	-5.5	-1.9	0.5	-1.4	-2.2	-1.1	-4.4	-1	-1	-1.2	-2.6	-3.1	-3.7	-4.6	-4.6	-8.4	-11.4	-8.3	-9.2	-11.4	-10.2	-7.3	-0.9	-0.4	-0.7	-4.7	-2.7	-1.5	-3.8	-6.8	-4.9	-6.9	-6.7	-7.1	-0.2	-1.5	-7.2	-5.9	-7	-10.8	-4.2	-7.8	-13.3	-14.6	-13.9	-12.1	-12.4	-18.9	0	0	8	0	0	0	0	0	0	0	5	0	0	0	0	0	0	0	5	13	0	0	0	1	0	0	0	25	69	1	0	0	0	0	17	8	0	0	0	0	1	4	0	0	11	2	2	0	0	8	1	0	0	0	4	0	0	0	0	0	0	0	0	0	0	0	0	0	0	0	0	0	0	0	0	0	0	1	6	0	0	0	0	0	0	0	0	0	0	0	63	0	0	34	19	25	1	2	0	0	0	0	0	0	1	0	24	1	0	0	0	0	1	4	7	6	0	0	0	15	25	38	33	1	18	6	1	0	1	21	0	45	0	0	1	1	16	0	0	0	0	0	0	0	0	0	0	0	0	0	0	0	4	0	0	0	1	0	2	0	0	0	0	0	0	0	0	0	0	0	1	0	0	0	0	0	0	0	0	0	5	0	0	0	0	0	5	1	0	0	0	0	0	2	3	0	1	0	0	2	0	0	0	0	5	0	2	0	0	0	0	0	1	1	0	0	0	0	3	1	0	0	0	0	7	1	0	0	0	0	0	0	0	4	1	8	0	3	0	0	0	0	0	1	0	0	7.3	7	8.1	7.6	8.9	12.5	13	12.2	13.1	14.8	18.2	10.1	12.1	13.8	12.4	12.6	12	13	14.2	13.3	12.3	13.3	14.6	15.4	14.7	14.8	16.3	18.3	16.7	16.5	17.3	17.1	14.4	10.8	13	12.4	12.8	11.9	15.7	16.7	18.7	17.2	13.1	15	17.7	21	23.2	19.6	15.9	18.3	17	16.8	19.7	19.5	17.9	22.5	18.1	18.3	20.3	25	22.3	20.4	20.8	20.8	22.1	23	23.7	23.7	24.1	24.6	24.3	24.4	23.5	22.9	24.9	25.6	24.2	26.2	26.5	26.8	24.4	22.8	25.4	25.4	26.1	26.4	26	26.3	27.1	27.4	28.3	24.1	25.3	26	25.8	21	19.7	20.3	21.8	22	21.5	23.6	26.1	24	24	26	25.7	23.4	21.4	22	22	22.4	22.3	21.6	21.6	17.1	18.5	22.5	16.8	17.7	20.2	21.7	25.9	25.7	23.6	21.1	20.1	16.9	16.4	18.3	18.1	18	15.5	15.9	17.3	18.1	21.2	18.1	15.1	13.3	14.5	16.3	13.2	11.8	12.3	13.3	13.2	15.3	16.7	15.1	12.9	10.6	12.6	8.3	9.7	10.2	9.8	7	11.8	8	6.9	7.7	9.9	10.6	13.2	14.3	9.5	8.5	7.1	8.4	9.4	5.4	6.5	11.4	6.9	4.8	6.1	8.6	7.3	9.3	6.4	4.8	4.7	4.9	5.2	7.6	12.5	8.48	6.1	5.4	4.8	5.3	6.2	5.3	5.8	5.5	7.42	6.2	6.5	8.3	4.7	4.2	4.2	4.5	5.8	5.3	6.8	4.3	4.7	6.7	5	4.2	4.2	3.1	3.3	3.4	3.2	3.9	4.5	5.5	6.8	7	4.7	3.7	6	6.2	3.6	3.9	4.2	3.6	3.9	4.5	6.8	5.9	3.9	5	4.5	5.2	3.8	3	2.9	3.12	3.02	3.3	3.5	2.77	6.82	8.37	4.77	5.79	6.88	7.25	9.39	8.57	9.57	8.73	3.77	7.97	9.47	6.58	6.49	4.9	5.16	4.38	0.78	0.91	2.29	4.31	4.9	4.98	4.68	3.73	4.34	3.67	0.13	4.53	5.79	6.14	1.18	1.64	0.04	0.13	4.47	5.94	7.54	4.87	4.39	5.19	1.11	2.16	6.27	6.59	5.93	9.18	9.28	3.67	1.07	2.09	4.42	2.2	1.85	6.8	6.31	4.94	13.51	10.65	4.63	5.56	5.8	6.79	8.64	9.06	9.13	7.79	5.92	6.7	9.71	6.71	4.76	1.66	5.48	7.42	10.42	5.86	5.37	10.13	6.16	7.4	9.42	9.63	8.72	9.04	12.46	13.29	10.7	9.96	5.71	2.18	5.44	4.74	2.63	0.43	0.43	0.47	1.58	1.97	3.83	6.06	5.96	6.02	4.95	3.66	2.39	4.35	4.72	4.44	4.76	4.2	6.31	4.04	4.04	5.57	2.93	6.11	6.58	0.37	0.05	0	1.85	3.08	0.81	1.01	2.29	4.13	1.44	0	1.9	1.62	3.39	0.72	0.88	1.4	3.36	5.87	3.2	1.58	1.38	1.31	3.63	3.98	1.36	1.58	0.92	0.28	0.46	7.85	3.61	2.61	2.57	4.57	1.7	2.24	2.81	2.55	0.9	2.73	1.06	1.52	0.83	2.1	0.55	1.07	2.45	2.67	2.19	1.35	1.55	3.32	3.25	3.87	5.8	3.8	4.48	3.52	2.31	3.83	1.85	1.81	1.68	2.16	1.18	1	0.37	0	1.48	0.84	1.31	1.41	2.05	2.95	1.41	2.35	0	0.18	0.11	1.51	2.16	1.73	1.95	2.16	1.06	2.28	1.39	1.76	1.82	0.36	1.57	1.07	0.59	0.51	1.24	1.18	0.82	0.41	0.43	1.21	0.41	0.37	1.96	2.1	0.2	0.37	1.83	1.3	0.92	0.68	0.89	2.31	0.21	0.43	0.75	0.64	0.93	0.95	1.32	1.51	0.52	0	0	0.29	0	0	51.7	45.5	63	56.8	56.4	63.3	58.1	58.7	57.8	62.9	82.8	55.9	56.1	67.7	65.6	72	69.9	74.8	94.8	93.6	84.3	75.5	74.9	75.6	75.9	79.9	79	83.3	99.2	78.5	74.9	73.6	92.5	86.8	99.7	99	74.1	66.7	67.6	77.4	81	76.8	92.2	87.4	73.9	76.1	79.6	68.1	63.2	83.3	94.1	88.9	81.7	89.9	90.6	76.8	74.1	78.8	60	70.1	82.8	78.6	78.2	75.4	71.9	71.8	72.2	75.3	80.3	78.6	71.4	78.4	83.1	93.2	82	77.5	69.9	81.7	83.2	72.6	79.8	75.5	72.9	72.5	75	74.5	67.6	66.4	71.7	73.3	83.2	91.7	82.3	84.6	90.7	98	97.9	97.7	93.2	91.8	84.9	79.6	81.4	80	82.9	87.7	91.5	84.3	81.9	83.2	82.2	84.2	78	84.2	84.2	75.4	86.3	78.7	71.9	98	99.7	100	93.3	89.3	96.7	95.4	89.8	80.4	91.9	100	90.5	91.7	82.1	95.7	95.1	92.8	86.3	75.5	82.5	89.4	91.3	92.6	78.4	74.8	90	89.4	93.5	98.2	97.3	65.8	78.1	80.2	83	64.5	85.1	82	77.7	73.3	92.9	74.6	86.7	83.5	92.3	83.5	96	93	79.5	76.1	76.5	86.2	85.9	61.9	66.7	74.6	54.3	55.8	57.6	71	75.9	70.8	77.6	72.6	73.7	69.4	81.5	88.4	97.1	100	80.5	86.5	78.6	79	75.2	64.3	80.5	70.1	100	97.2	98.3	84.6	68.5	70.8	68.3	67.5	84.6	69.9	83	70.9	72.1	94.9	76.1	79.6	87.7	85.8	72.6	74.3	79.5	90.5	91.2	82	94.3	95	70.5	63.8	96.8	94.4	66.3	75	82	84.2	81.5	66.1	97.1	93.2	83.9	88.7	82.8	84.5	74.2	66.5	84.7	100	100	92	100	100	29	24	36	32	28	44	38	29	33	38	64	25	27	59	32	34	43	53	80	72	58	49	86	83	53	57	61	65	93	43	61	64	79	65	82	70	34	35	53	65	63	77	75	67	56	63	63	46	44	58	85	72	67	78	82	60	47	60	32	51	82	75	49	61	64	69	82	82	75	69	76	69	73	83	71	64	55	67	58	54	56	49	47	45	53	69	48	46	48	64	65	83	75	66	63	93	88	86	77	79	63	55	54	45	60	80	61	60	53	51	53	53	44	57	52	46	64	56	50	79	81	90	70	66	86	76	72	50	79	86	72	67	53	72	79	70	71	50	51	53	62	60	42	38	55	57	54	66	66	49	52	43	63	49	51	49	51	43	74	42	44	46	52	35	61	69	28	50	42	37	49	39	25	47	24	32	26	47	45	41	47	51	58	44	33	43	71	62	47	46	44	40	42	33	47	38	60	45	54	44	46	44	47	51	45	42	47	54	46	66	50	40	46	62	43	43	51	51	62	45	65	55	47	36	67	62	45	48	57	56	48	43	60	56	44	60	52	38	45	45	34	62	57	53	74	53	4.46	2.58	4.36	2.28	1.49	2.08	2.18	1.98	1.69	1.98	2.38	1.98	1.39	1.59	2.28	1.39	1.59	1.98	0.5	0.99	1.19	1.39	1.29	1.19	1.29	1.78	1.39	1.98	2.97	2.97	1.19	1.09	1.78	2.78	2.18	1.19	1.88	1.29	1.29	1.09	0.6	2.08	2.28	2.18	1.59	1.19	2.28	3.17	2.68	1.39	1.98	2.28	1.49	1.98	2.38	1.98	2.48	1.39	1.39	1.49	1.39	1.29	1.29	1.29	0.99	1.49	1.29	1.19	1.09	1.29	1.19	1.59	1.98	1.78	1.88	1.19	1.88	1.59	2.88	1.98	1.49	1.59	1.88	1.78	1.49	1.29	1.69	1.59	1.39	1.78	1.09	2.38	1.59	1.39	0.99	1.09	1.59	1.19	1.39	1.78	2.18	1.39	0.99	1.09	0.89	1.09	0.99	1.59	1.39	1.39	1.39	1.09	1.09	1.29	1.49	1.78	0.99	1.49	2.18	0.79	0.99	0.69	1.09	3.17	2.78	1.19	1.19	1.78	3.77	2.18	0.89	1.29	1.59	1.39	0.69	2.38	3.47	2.08	1.19	1.19	2.28	0.69	1.69	1.69	0.99	1.19	1.19	0.89	1.98	3.97	1.69	0.99	1.98	3.27	0.99	1.19	1.98	0.79	1.19	2.08	1.19	1.29	1.59	1.39	1.49	0.89	0.99	1.29	1.49	1.49	2.58	3.47	1.69	1.88	4.96	2.18	1.49	2.38	1.39	1.49	2.88	2.78	2.78	1.98	0.69	0.99	1.49	0.6	1.78	0.89	1.19	1.29	1.78	1.88	2.38	2.48	0.69	0.79	0.99	1.78	4.26	3.87	3.57	4.36	1.49	2.18	2.38	4.96	1.88	0.79	2.08	1.39	1.59	4.46	2.38	2.88	3.17	0.89	2.28	1.39	0.79	0.6	4.16	2.18	1.19	0.89	3.57	2.28	1.78	3.77	2.18	1.19	0.5	0.79	1.78	2.38	2.48	1.59	4.26	2.97	1.39	1.39	1.19	2.18	2.28	0.79	7.93	4.96	6.94	4.96	1.98	3.97	4.96	4.96	3.97	3.97	3.97	4.96	3.97	4.96	4.96	2.97	2.97	4.96	1.98	1.98	2.97	2.97	2.97	2.97	3.97	3.97	2.97	3.97	4.96	6.94	2.97	2.97	2.97	3.97	3.97	1.98	3.97	2.97	2.97	1.98	1.98	3.97	2.97	3.97	2.97	2.97	4.96	5.95	6.94	3.97	3.97	2.97	1.98	3.97	3.97	3.97	4.96	2.97	2.97	3.97	2.97	2.97	2.97	2.97	2.97	2.97	2.97	2.97	2.97	2.97	2.97	2.97	3.97	2.97	3.97	2.97	3.97	3.97	4.96	4.96	2.97	3.97	3.97	3.97	2.97	2.97	2.97	2.97	2.97	3.97	2.97	3.97	2.97	2.97	2.97	1.98	2.97	2.97	2.97	2.97	3.97	1.98	2.97	1.98	1.98	2.97	1.98	3.97	2.97	3.97	2.97	1.98	2.97	1.98	3.97	3.97	1.98	3.97	3.97	1.98	1.98	1.98	1.98	4.96	3.97	2.97	3.97	2.97	4.96	4.96	2.97	3.97	3.97	1.98	1.98	3.97	6.94	4.96	2.97	2.97	4.96	1.98	2.97	4.96	1.98	2.97	2.97	2.97	4.96	6.94	4.96	1.98	4.96	6.94	2.97	1.98	4.96	0.99	2.97	4.96	2.97	2.97	3.97	3.97	2.97	2.97	4.96	2.97	2.97	2.97	4.96	8.92	2.97	3.97	7.93	6.94	1.98	4.96	1.98	3.97	4.96	4.96	4.96	4.96	1.98	1.98	2.97	1.98	4.96	1.98	3.97	2.97	3.97	3.97	4.96	5.95	2.97	2.97	1.98	4.96	5.95	4.96	6.94	5.95	2.97	4.96	4.96	7.93	3.97	1.98	4.96	3.97	3.97	7.93	3.97	4.96	6.94	1.98	6.94	2.97	3.97	2.97	6.94	4.96	2.97	3.97	5.95	4.96	4.96	5.95	4.96	2.97	1.98	2.97	4.96	4.96	4.96	3.97	5.95	5.95	4.96	5.95	3.97	3.97	5.95	2.97	10.5	10.6	6.8	7.2	4.4	5.5	10.3	12.1	8.9	2.4	0	8.9	10.4	0.7	10.1	7	7.5	4.1	0	0	7.7	6.4	6.4	3.6	2	12	8.1	1.6	0	8	12.8	7.2	0	0	0	0	7.8	12.9	7.2	0	2.3	0.3	0	1.2	7	3.7	2.8	11.7	2.1	0	0	1.4	0.7	0	0	4.8	4.5	10.7	11.1	7.4	2.7	3.9	11.1	11.9	11.2	9.4	6.3	7.2	9.1	11.7	10.7	7.7	0.9	0	6.3	1.8	10.7	0.9	5.4	7.6	10.2	11.5	12.3	11.7	11.6	10.9	5.3	7	6.6	6.4	0.9	0	6.4	5.6	3.1	0	0	0.7	0.8	0	8.9	3.7	3.7	7.7	5.3	1.7	3.3	7.6	10.8	10.4	10.7	11.3	7	4.4	4.9	9.7	0.1	0.9	3.3	0	0	0	3.1	9	0.4	0	2.6	7.5	0	0	6.1	1.4	8.9	0.1	0.2	0.1	1	8.7	7.6	10	1.5	0.5	8.6	8.8	5.9	9.4	4.2	4	1.2	4	6	7.4	0	3.7	2.5	1.8	0.2	0.1	0.1	4	7.5	7.6	4.4	7.7	7.1	1.4	5.3	2.1	5.9	4.9	3.3	7.5	8.1	6.8	7.7	8.1	8.6	5.5	4.6	7.3	1.1	4	0.8	6.9	4.7	1.8	0	1.4	2.5	1.3	2.4	6.7	1.9	6.5	3.7	4	1.6	7.7	7	2.8	1.7	1.2	6.2	2.9	2.3	7.7	0.8	3.8	3.5	1.5	4	2.8	1.9	4.5	4.9	2.6	4.4	1.4	3.6	0.4	0.7	2.7	2.3	7.7	2.7	2.2	6.5	6.6	0.7	2.1	4.4	2.3	0	2.4	2.4	0	7.1	5.1	1.6	4.4	4.1	3.7	2.3	2.7	3.9	6.3	284	286.1	224.3	231.2	185.7	204.1	283.3	313.2	261	154.4	55.7	261.9	287	127.4	282.6	231.7	240.2	184.3	56.5	56.6	244.3	223	223.1	177	150.7	316	251.7	144.4	57.1	250.3	329.7	237.2	57.2	57.2	57.2	57.2	247.2	331.4	237.2	57.2	156.2	123.1	57.1	137.8	233.5	178.9	164	310.6	152.2	56.8	56.7	140.2	128.5	56.5	56.4	195.4	190.3	291.9	298.2	237.2	159.8	179.2	296.9	309.6	297.8	267.9	216.9	231.2	261.9	303.8	287.1	237.8	126.7	54	213.7	140.2	284	124.8	197.2	232.2	273.6	293.9	306.1	295.8	293.5	281.5	191.3	217.8	210.8	207	119	50.4	205	191.7	151.6	49.4	49.2	112.1	113.1	48.4	237.9	156.4	155.7	216.7	178.9	122.8	146.7	211.5	259.3	252.1	255.5	263.4	197.7	157.8	164.4	234.9	91.5	102.7	137.3	42.6	42.3	42	131	215.1	90.6	40.7	120.5	189	39.7	39.4	165.9	99.5	202.4	80.1	80.7	78.7	90.2	193.1	177	207.7	93.7	79.7	185.1	186.3	147.4	191.3	123.4	119.8	83.4	117.8	141.7	157.9	31.7	110.1	94.6	85.2	65.2	63.4	62.7	107.8	147.7	147.6	109.5	146.2	138.1	72.8	115.6	79.1	120.2	108.2	89.8	134.2	139.5	124.5	132.9	136	140	106.8	96.6	123.3	59.6	88.1	55.4	115.3	92.7	63.6	22	58.6	68.7	56.7	66.6	106.5	60.9	103.1	76.6	78.8	56.3	111.4	104.4	65.9	55.7	50.9	95	65.3	59.7	106.8	46	72	69.1	51.5	72.9	62.4	54.5	76.6	79.9	60.1	75.4	49.7	68.4	41.1	43.6	60.7	57.4	103.6	60.9	56.7	93.7	94.8	44.2	56.4	76.5	58.6	18.7	59.9	60.2	19	102.3	85.1	54.3	79.7	77.5	74.3	62.1	66.2	77.7	100.4	6.922	6.148	5.124	4.455	3.717	4.537	6.277	6.337	5.59	4.18	1.84	5.378	5.657	3.103	5.597	3.96	4.222	3.516	0.727	0.821	3.406	3.75	3.9	3.257	2.872	5.289	4.355	2.947	0.837	5.107	5.843	4.357	1.03	1.314	0.695	0.657	4.364	5.526	4.685	1.653	2.719	3.029	1.061	2.417	4.661	3.759	4.007	7.685	4.78	1.534	1.052	2.507	2.718	1.36	1.329	4.544	4.485	5.225	6.93	5.701	3.245	3.601	5.57	5.961	5.906	5.884	4.901	4.864	5.053	6.079	6.148	5.066	2.996	1.178	4.576	3.344	6.707	3.05	4.708	5.875	5.499	6.038	6.966	6.737	6.367	6.067	5.27	5.779	5.135	5.234	2.712	1.319	4.217	3.806	2.642	0.727	0.743	1.533	1.848	1.12	4.445	3.335	3.171	4.116	3.243	2.351	2.467	3.943	4.574	4.434	4.54	4.436	3.722	2.821	2.989	4.259	1.557	2.501	3.328	0.517	0.502	0.489	2.086	4.182	1.462	0.678	1.828	3.16	1.049	0.448	2.113	1.379	2.961	0.928	0.892	1.246	2.207	3.658	2.362	2.261	1.273	0.886	2.61	2.635	1.413	1.99	1.154	1.011	0.859	4.113	2.036	1.616	0.995	2.701	0.897	1.01	1.259	0.818	0.56	1.489	0.971	1.133	0.794	1.359	1.01	0.59	1.049	0.984	1.099	0.804	0.967	2.266	1.512	1.66	4.052	1.866	1.69	1.593	0.877	1.383	0.978	1.052	0.922	1.037	0.378	0.309	0.14	0.045	0.565	0.234	0.411	0.52	0.705	1.106	0.619	1.016	-0.018	0.118	0.082	0.448	1.428	1.108	1.182	1.459	0.279	0.889	0.498	1.345	0.614	0.008	0.55	0.29	0.152	0.393	0.554	0.599	0.462	0.053	0.121	0.299	0.009	-0.018	1.221	0.856	-0.032	0.004	1.107	0.547	0.302	0.422	0.349	0.582	0.02	0.042	0.255	0.287	0.453	0.302	0.952	0.876	0.199	0.008	0.002	0.146	0.021	0.061	14.26930183	14.29898262	14.32803799	14.3564514	14.38420635	14.41128633	14.4376749	14.46335572	14.48831255	14.51252931	14.5359901	14.55867924	14.5805813	14.60168114	14.62196394	14.64141523	14.66002095	14.67776745	14.69464155	14.71063057	14.72572235	14.7399053	14.75316841	14.76550132	14.7768943	14.78733833	14.79682505	14.80534689	14.81289701	14.81946932	14.82505857	14.8296603	14.83327086	14.83588746	14.83750814	14.83813179	14.83775816	14.83638786	14.83402234	14.8306639	14.82631569	14.82098169	14.81466669	14.80737631	14.79911694	14.78989574	14.77972062	14.76860023	14.7565439	14.74356164	14.72966413	14.71486262	14.69916898	14.68259563	14.66515549	14.64686198	14.62772897	14.60777074	14.58700196	14.56543764	14.5430931	14.51998393	14.49612598	14.47153529	14.44622806	14.42022066	14.39352954	14.36617125	14.33816236	14.30951946	14.28025915	14.25039797	14.21995238	14.18893878	14.15737345	14.12527252	14.09265196	14.05952759	14.02591501	13.99182963	13.95728662	13.92230091	13.88688719	13.85105989	13.81483315	13.77822083	13.74123651	13.70389348	13.66620472	13.62818291	13.5898404	13.55118927	13.51224127	13.47300782	13.43350007	13.39372883	13.35370461	13.31343764	13.27293782	13.23221478	13.19127784	13.15013607	13.10879823	13.06727282	13.02556811	12.98369206	12.94165243	12.89945674	12.85711225	12.81462604	12.77200496	12.72925567	12.68638465	12.64339819	12.60030243	12.55710333	12.51380674	12.47041837	12.42694378	12.38338847	12.33975781	12.2960571	12.25229156	12.20846637	12.16458666	12.1206575	12.07668396	12.03267112	11.98862402	11.94454777	11.90044746	11.85632827	11.81219539	11.76805413	11.72390984	11.679768	11.63563417	11.59151404	11.54741346	11.50333839	11.45929498	11.41528954	11.37132857	11.32741877	11.28356707	11.23978058	11.19606669	11.15243303	11.10888748	11.06543819	11.02209361	10.97886249	10.93575385	10.89277708	10.84994185	10.80725819	10.76473647	10.72238743	10.68022215	10.63825209	10.59648908	10.55494535	10.51363351	10.47256655	10.43175787	10.39122127	10.35097094	10.31102147	10.27138788	10.23208554	10.19313025	10.15453819	10.11632592	10.07851037	10.04110886	10.00413904	9.967618933	9.931566862	9.896001481	9.860941738	9.826406855	9.792416312	9.758989819	9.726147293	9.693908832	9.662294683	9.631325213	9.601020875	9.571402174	9.542489632	9.514303747	9.486864956	9.460193591	9.43430984	9.409233701	9.384984935	9.361583025	9.339047125	9.317396016	9.296648053	9.276821125	9.257932601	9.239999282	9.223037359	9.207062362	9.192089117	9.178131701	9.165203398	9.15331666	9.14248307	9.132713299	9.124017077	9.116403162	9.109879307	9.104452236	9.100127625	9.096910078	9.094803115	9.093809158	9.093929525	9.095164422	9.097512947	9.10097309	9.10554174	9.111214698	9.117986688	9.125851379	9.1348014	9.144828373	9.155922931	9.168074759	9.181272619	9.195504388	9.2107571	9.227016982	9.244269498	9.26249939	9.281690727	9.30182695	9.322890915	9.344864947	9.36773088	9.391470111	9.416063647	9.441492149	9.467735982
36830	F01	F01	1994	V389	31.4	74	31.1	NA	56	135	73_20_2	2_NA_8	18.6	20.7	22.6	18.6	17.4	19.3	17.7	17.2	16.2	16.3	16.5	16.4	16.3	17.8	19.1	18.9	19.5	18.4	18.5	21.9	23.5	18.5	18.7	20.6	18.8	17.1	17.3	17.1	16.2	16.3	19.2	20.7	18.8	20.5	19.5	18.9	20.5	22.9	22.7	20.4	19.6	19.9	20.4	21.1	21.2	21.4	22.2	23.3	21.5	20.2	22	26	26.1	24.6	24	24.2	25.3	26.2	27.5	28.4	28.2	27.5	28.3	27.7	25.8	26.5	29.2	30.1	27.6	27.5	26.6	25.2	26.4	26	25.3	26.7	26.9	27.8	29.3	30	29.9	30	29.5	28.6	29.3	28.8	28.2	25.2	24.2	23.4	24.2	25.6	25.8	25.5	26.7	26.9	26.4	27.2	25.1	25.1	24.6	23.9	24.4	24.5	24.1	24.4	23.4	23.8	22.1	21.1	24.1	22.5	17.7	19.3	21	25.3	27.5	26.4	23.6	23.3	20.5	19.4	18.6	19.7	19.4	19.8	18.1	19.1	21	23.2	21.2	18.7	17.3	19	18.4	18.9	17.7	16.6	16.2	15.8	16.1	20.3	21.1	16.8	14.7	14.9	13.5	12.7	12.8	12.2	8.7	12.8	11.7	9.2	10.2	13.2	13.6	14.9	15.9	13.7	11.4	9.5	9.8	11.6	8.1	9.5	13.1	11.5	7.5	9.4	10.4	9.9	12.8	7.8	4.3	3.1	4.3	3.8	6.7	13.7	10.3	6.9	4.3	4.5	5.2	7	5	4.2	6.7	7.3	5.5	4.7	9.7	3.9	3.6	3.9	3.8	3.8	5.7	5.9	3.6	3.8	5.3	3.9	0.6	-0.6	-4.3	-0.4	-0.7	-2.6	-1.2	1.7	3.7	4.8	5.3	3.6	1.2	2.7	2.3	0.8	0.6	-0.4	-1.6	0.4	2.1	3.8	2	-0.3	3.6	3.2	4.1	0.5	-1.4	-3.1	-3.5	-3.6	-3.3	-3.1	-3.7	-1.8	-2	-1.1	-2.6	1.2	3.4	1.7	23.7	31	27.5	22.7	21.1	25.8	21.8	20.7	20.5	20	19.2	18.2	19.2	22.3	23.9	22.1	24	21.6	21.4	28	26.2	20.5	20.3	26.6	21.4	18.2	20	22.6	20.1	19.1	26.5	26.4	20.5	24.2	20.3	20.2	23.7	28.3	26.7	21.9	20.3	22	21.3	23.8	24.1	26.4	25.8	25.8	22.8	22.6	27.1	30.1	28.8	27.4	26.8	29	31.1	30.5	31.8	32.7	32	31.3	32.8	31.8	28.7	31.2	34	35.4	29.2	30.5	30.3	26.5	27.6	29.6	28.8	29.9	30.4	32.5	33.9	34.1	35	35.4	33	32.1	34.2	32.3	31.6	28.1	28.6	27	30.1	30.8	29.6	29.6	30.9	29.8	30.2	31.1	27.6	28.6	27.2	27.6	28.6	28.3	29.3	29.8	27.7	27.5	25.8	23.7	29.2	25.7	19.6	23.2	24.4	30.6	30.9	31.4	27.9	26	24.4	25.2	22.5	24.5	21.8	24.1	21.8	22.7	24.4	25.7	23.1	22.3	23.3	22.9	22.1	23.5	21	21.8	22.1	21.6	19.3	24.5	23.2	20.9	19.4	17.1	15.1	15.6	16.8	14.6	10.7	18.5	14.1	13.7	17	19.5	17.6	21.9	20	16.4	14.3	13	14.9	15.5	9.9	15.9	17.7	18.2	11.4	18.8	15.4	16.7	15.1	13.5	5.9	5.1	8.7	9.7	11	16.4	13.2	9.1	7.7	8	9.3	9.6	7.2	6.6	9.5	11	10	11.1	15.5	6.6	4.4	4.9	7	6.4	8.7	11.7	4.5	6.8	10.2	5.5	3	1.7	-2.9	1.1	0.9	-0.9	0.3	3.3	9.4	7.9	9.2	8.5	5.5	6.6	5.3	3	3.6	1.4	0.8	3.3	4.1	5.7	3.5	1.8	6.2	5.7	12.6	3.8	0.3	-0.3	-0.7	-2.1	-1.5	-1.7	-1.1	2.4	-0.1	1.6	1.5	5.3	4.6	4.1	12.6	14.8	17.9	15.4	13.3	12.9	15.4	14.4	11.5	10.3	13.9	15	13.9	12.5	13.4	15	15.6	15.9	14.8	13.5	20.1	16.5	17	14.5	15.8	15.8	14.8	13.6	14.2	13.2	10.5	17.3	17.6	18.5	18.1	18.1	17.6	18.8	20.2	19.5	18.3	17.7	20	19.6	19	19.8	19.2	20.1	19.2	18.3	16.1	20.1	23.4	22.9	21.6	21.3	19.8	22.2	23.1	23.8	23.5	23.6	24.1	23.9	22.8	21.3	24.2	25.3	26	24.4	23.6	23.4	25.3	21.6	20.4	22.8	22.9	23.7	25	25.9	25.7	25.2	26.4	25.3	25	25.5	25.4	23.3	20.9	20.2	18.4	20.2	21.9	20.7	22.4	24.3	23.5	23.2	22.8	23.1	21.8	19.3	19.6	20.8	18.6	20.6	20.9	20.4	18.7	17.9	21.3	19.6	16.8	16.6	18	20.6	24.7	22.5	20.7	20.5	15.7	15	16.3	16	17.5	15.4	14.6	15.6	17.9	20	18.1	14.9	11.5	16.1	15.8	15	13.7	13	11.5	10.6	13.7	13.3	19	13.7	10.5	12.6	11.6	9.3	7.7	8.4	6.1	8.7	8.2	5.3	3.4	6.7	8.7	8.1	13.5	11	9.2	5.3	4.8	8.2	4.4	2.3	9.1	7.6	3.5	2.1	3.7	2	10.5	6.1	1.9	0.6	0.3	-1.1	1.5	9.8	8	2.8	1.1	1.8	0.2	2.7	3.6	2.7	4.7	5.5	2.2	0.4	3.1	2	2.9	1.3	1	2	1.8	2.8	2.6	0.3	0.1	2.3	-0.9	-3.2	-5.8	-3.4	-3.3	-3.8	-3.3	0.1	-1.4	1.1	1.3	0.9	-2.4	0.2	0	-1.5	-1.5	-1.7	-4	-2.5	-1.9	2.8	0	-2.4	1.3	-0.1	-1.8	-1.3	-3.7	-4.7	-5	-4.6	-5	-4.7	-6.3	-4.7	-4.1	-3.9	-7.4	-3.4	2.6	0.4	0	0	0	28	0	0	0	0	0	0	4	4	4	0	0	0	0	1	0	0	0	12	0	0	0	0	0	6	3	1	0	1	4	1	4	1	0	7	55	33	1	1	1	0	0	25	0	1	11	0	0	0	0	0	0	0	0	0	0	0	0	0	0	0	0	0	0	0	0	0	11	5	0	0	0	0	0	0	0	0	0	0	0	0	0	0	0	4	0	0	0	0	0	0	0	0	17	0	35	37	1	0	0	3	0	23	18	16	8	0	0	0	16	0	5	2	0	0	2	25	2	13	7	0	15	0	0	1	0	26	5	0	0	0	17	1	0	0	0	0	0	1	2	8	0	25	0	0	0	38	0	2	0	0	0	0	0	0	0	0	1	0	0	22	0	0	0	2	0	0	11	7	6	4	1	0	0	0	4	8	0	0	0	0	0	21	5	5	8	1	0	0	12	3	1	2	8	14	0	22	0	0	0	0	4	4	1	2	1	3	11	2	7	0	0	0	0	7	3	0	4	4	3	1	10	20	6	5	8	0	6	0	2	8	1	3	1	1	3	9	1	3	0	3	2	0	13.1	13.6	15.2	18.7	11	12.2	14.7	14.5	12.7	12.5	15.1	16.4	15.6	14.3	14.7	14.9	16.1	16.1	13.1	14.9	19	17.8	17.1	17.7	18.3	15.4	13.2	14.4	16.2	13.6	13.9	17	18.8	19.2	21.4	19.5	18.6	20	23.7	23.3	21.3	20.3	23.1	22.3	20.7	22.4	21.5	22	23.6	18.7	19.6	22.2	27.5	24.8	24.2	23.1	22.2	24.7	25.1	26.5	25.5	26.1	26.9	26.2	25.6	25.7	22.7	26.9	30	29.3	28	28.5	30.7	26.1	25.2	27.6	28.5	28.7	27.7	25.9	24.3	26.8	28.3	30.5	28.8	28.9	28.1	25.8	23	19.2	18	20.8	23.3	21.8	24.5	28.6	27.5	27.1	27.7	27.7	25.4	23.1	23.5	23.1	20.2	24.1	21.4	22.4	17.6	19.6	23.4	17	17.7	19	22.1	23.9	21.9	20.3	20.7	20.2	16	16.6	17.6	18	17.6	15	16	18.2	17.4	23	18.9	14.8	13.2	13.2	17.1	14.8	13.7	13.1	12.3	12.9	14.5	17.4	16.6	14.4	11.3	13.5	8.6	9.5	10.6	10.7	7.7	12.6	7.6	7.6	8	10.8	10.2	11.7	14	10.8	9.1	7.9	8.8	9.3	5.4	6.9	10.4	8.1	6	6.8	9.6	8.7	11	6.8	4.5	5	5.7	5.6	8.6	13	9.6	6.1	6.1	5.4	5.3	6.8	6.2	6.3	6.6	8.5	7	6.4	9.2	5.4	4.5	4.5	5.3	6.7	5.9	7.7	4	5.2	6.5	5.3	4.9	4.5	3.5	4.4	3.7	4	5	4.8	6.3	8	7.7	4.7	4.2	6.1	5.9	4	4.7	5.2	4.2	4.3	5.6	7.7	6.4	4.1	5.1	4.4	5.6	4	3.4	3.9	3.9	3.4	3.3	3.1	3.9	4.6	3.7	4.2	3.7	5.2	7	4.4	8.33	10.81	12.22	2.73	8.87	10.19	5.55	5.12	5.72	6.03	3.67	2.25	2.93	6.08	7.41	6.94	6.57	5.06	8.2	11.38	9.95	3.5	4.47	6.56	3.4	4.1	6.55	5.1	2.22	4.93	8.35	7.41	2.9	4.92	1.27	2.34	5.52	7.92	3.89	0.67	1.51	2.94	0.87	2.72	4.48	3.09	5.26	6.61	2.04	4.97	6.84	11.41	6.31	6.13	5.64	7.1	10.05	9.31	11.61	12.19	12.74	10.61	11.56	10.94	7.62	8.92	17.82	15.77	6.93	7.41	6.82	3.56	3.72	7.51	7.05	7.43	6.94	8.66	13.05	16.53	17.88	15.63	12.93	8.64	11.95	10.69	10.14	6.26	7.2	9.58	12.2	12.03	9.92	10.83	10.53	6.84	6.92	8.97	4.17	4.17	5.53	6.56	7.06	7.64	9.82	6.46	7.38	7.08	9	5.42	6.62	10.25	2.55	3.39	2.77	8.35	14.81	14.12	8.43	8.41	8.12	5.93	3.83	4.95	4.93	8.09	4.77	3.91	7.47	5.43	6.28	6.77	6.55	8.77	4.06	7.04	6.55	5.79	6.12	5.05	3.8	6.42	8.42	4.73	5.43	3.44	6.87	5.19	4.18	3.51	3.55	2.18	6.15	4.04	4.44	4.37	5.38	5.24	4.07	4.88	4.38	3.97	3.32	4.36	5.4	4.97	4.68	5.47	4.37	4.99	3.01	3.5	3.78	3.78	3.81	2.63	2.61	2.42	1.21	2.68	2.93	3.85	2.21	3.02	3.55	3.22	2.52	1.95	3.21	1.73	2.03	2.14	2.83	2.68	3.41	3.58	2.72	1.32	3.26	1.59	3.91	2.82	2.41	2.78	1.48	1.35	0.94	1.53	2.1	1.04	0.59	2.11	1.66	0.6	1.21	3.21	2.46	1.32	1.31	2.47	1.68	0.73	1.23	1.99	1.51	0.32	0.66	1.88	2.81	3.29	2.59	2.33	2.11	0.96	0.82	1.28	1.49	1.76	0.75	0.75	1.57	1.44	1.34	1.46	0.8	2.51	61.1	55.7	55.4	87.3	55.4	54.5	72.6	73.9	69	67.4	80.4	87.9	84.2	70.2	66.5	68.2	71	76.1	61.5	56.7	65.6	83.6	79.3	72.9	84.3	79	66.8	73.8	88	73.4	62.5	69.6	86.6	79.6	94.4	89.3	77.1	71.6	85.9	97.2	93.4	87.4	96.4	89.1	82.2	87.9	80.3	76.9	92	79	74.1	66	81.3	80.2	81.1	76.5	68.8	72.6	68.4	68.5	66.7	71.1	69.9	70.5	77.1	74.2	56	63	81.2	79.8	80.4	88.9	89.2	77.6	78.1	78.8	80.4	76.8	68	61	57.6	63.2	68.6	77.9	70.7	73	73.5	80.5	76.2	66.7	59.6	63.4	70.1	66.8	69.9	80.7	79.9	75.1	86.9	86.9	82.1	77.9	76.9	75.1	67.3	78.9	74.4	76	66.2	78.3	78	62.4	87.4	84.9	88.9	74.1	59.7	59	71.1	70.6	66.3	73.7	82.1	78.4	78.1	65	77	82.3	70	80.9	75.1	68.6	66.8	60.1	80.8	67.8	67.6	69.3	66.8	71.9	79.2	73	66.3	75.3	67.6	79.7	55.6	64.7	71.7	75.3	68.4	85.2	55.3	65.3	64.3	71.2	65.5	69.1	77.5	68.9	67.5	66.5	72.6	68.1	50	58.1	69	59.7	57.9	57.7	76.1	71.3	74.4	64.3	54.2	65.5	68.6	69.8	87.6	82.9	76.6	61.3	73.4	64.1	59.9	67.9	71.1	76.4	67.3	83.1	77.5	74.9	76.4	66.9	56.9	55.7	66.1	83.6	64.4	82.9	50.6	64.8	73	65.6	76.8	77	78.8	74.2	63.8	79.3	89.4	69.5	79.1	93	86.4	59.4	63	82.2	81.8	61.8	73.7	87.7	77.3	68.4	78.8	96	90.7	68.6	64.5	57.2	68.4	63.2	61.7	80.2	82.7	72.6	68.9	63.8	83.9	85.9	70.2	74.5	73.3	78	89.8	63.7	44	20	41	72	24	38	51	52	49	43	67	75	65	44	50	51	53	59	36	29	54	69	66	45	70	70	55	51	73	56	41	51	73	54	90	82	63	52	61	95	85	77	93	75	67	67	63	66	82	69	54	40	69	67	65	51	47	56	46	52	52	53	50	53	63	59	42	49	71	62	65	81	83	52	67	63	67	53	49	44	36	46	54	67	51	53	50	65	62	49	36	47	57	47	53	65	61	51	76	72	60	60	62	55	47	52	50	57	44	66	66	45	75	68	62	53	48	42	50	55	43	56	65	56	55	41	64	63	58	64	61	48	36	47	53	38	49	44	33	49	67	57	52	51	42	53	47	47	52	49	51	58	41	40	40	52	32	40	62	49	38	41	54	43	28	33	55	37	42	25	53	44	54	40	39	43	47	30	62	67	50	42	53	42	39	47	51	53	41	60	57	44	57	44	44	38	47	56	48	50	40	46	49	53	42	53	49	49	46	48	70	48	61	82	69	45	41	53	50	43	46	51	47	51	55	86	73	45	44	46	46	39	43	54	52	48	39	44	51	53	50	51	59	62	70	44	1.88	1.94	4.39	4.08	2.63	2.32	1.76	1.44	2.26	2.2	2.07	1.69	1.63	1.76	1.94	1.88	1.82	1.94	2.13	2.2	2.7	2.2	2.32	1.76	1.69	1.51	4.39	3.83	1.69	2.38	2.01	2.01	1.25	1.57	2.38	1.44	1.76	2.26	2.63	3.76	2.82	2.01	3.14	1.25	1.63	2.51	1.57	2.38	2.38	1.88	1.69	2.26	2.57	1.76	1.57	1.94	1.76	1.88	2.01	2.32	2.45	2.32	2.38	2.26	1.88	1.76	3.39	2.82	2.32	1.82	4.64	3.45	3.76	1.76	1.76	1.88	2.07	2.01	2.38	2.57	2.13	2.2	2.13	2.38	2.26	2.32	1.88	1.69	1.32	1.13	1.44	2.07	1.94	2.2	2.13	2.57	1.76	1.82	1.88	2.7	1.51	1.94	2.26	1.88	1.88	2.89	1.69	1.88	2.51	2.01	2.7	2.38	1.76	0.94	0.94	3.32	4.27	2.45	1.94	4.89	2.63	3.7	2.63	1.57	3.51	2.07	2.38	1.51	3.64	5.77	2.95	1.44	1.82	4.2	1.76	4.08	1.32	1.57	1.82	1.76	1.76	4.27	5.21	2.13	1.44	3.07	3.39	1.82	2.38	2.32	1.57	1.69	2.82	1.76	2.2	2.7	1.57	2.38	1.57	1.57	1.88	1.57	2.26	4.45	3.64	2.51	2.45	5.08	2.07	2.2	2.38	2.51	1.51	3.51	3.83	2.45	1.44	1.63	2.51	3.01	1.63	2.32	1.44	1.57	2.32	3.2	2.7	2.38	2.32	1.69	1.13	1.76	3.32	7.34	7.28	6.08	4.77	2.82	2.38	3.89	5.96	1.44	1.57	2.2	1.76	3.58	4.64	3.76	3.7	3.7	2.32	2.82	2.76	1.57	1.57	3.76	1.44	1.63	1.76	3.51	1.94	2.13	5.14	3.01	2.76	1.25	1.76	4.2	6.65	3.2	4.27	6.4	3.95	1.76	1.94	4.33	4.45	3.51	1.51	3.32	4.45	2.82	1.76	2.82	1.88	2.82	2.51	4.39	6.9	6.27	5.65	4.39	3.14	3.14	3.76	3.76	3.76	3.14	3.14	4.39	3.14	3.76	3.14	3.14	3.14	4.39	4.39	4.39	5.02	3.14	3.76	2.51	5.65	6.27	3.14	5.02	3.76	3.14	2.51	3.14	3.14	2.51	3.14	3.76	3.76	5.65	3.76	3.14	5.65	2.51	2.51	4.39	3.14	3.76	3.76	3.76	2.51	3.14	5.02	3.14	3.14	4.39	3.14	3.14	2.51	3.76	3.14	3.14	3.76	3.14	3.14	3.14	4.39	4.39	4.39	4.39	10.04	8.78	5.02	2.51	3.14	3.76	4.39	3.76	3.14	4.39	3.14	5.02	3.76	5.02	3.76	3.76	3.14	3.14	2.51	2.51	3.14	4.39	3.76	3.76	3.76	4.39	2.51	3.14	3.76	5.65	3.14	3.76	4.39	2.51	2.51	5.02	2.51	3.76	5.02	2.51	4.39	5.02	3.14	1.88	1.88	6.27	5.65	4.39	3.76	6.27	5.02	5.65	4.39	2.51	6.27	3.14	3.14	2.51	6.27	9.41	5.65	3.14	3.14	5.02	3.14	8.15	3.76	2.51	3.14	2.51	2.51	8.15	8.15	5.65	2.51	7.53	4.39	3.76	3.14	3.76	2.51	6.9	4.39	3.14	3.14	3.76	3.14	3.76	3.76	2.51	4.39	1.88	3.14	7.53	8.15	3.76	3.76	6.9	3.76	3.76	4.39	5.65	2.51	4.39	5.02	4.39	2.51	3.14	3.76	6.27	3.76	3.76	2.51	3.14	3.14	5.02	5.02	4.39	3.76	3.76	1.88	3.14	6.9	8.78	9.41	7.53	6.27	5.65	5.02	7.53	8.15	4.39	3.14	3.76	3.76	5.65	6.27	6.27	5.65	5.65	3.76	5.65	5.65	3.14	3.14	5.65	2.51	2.51	5.02	5.65	3.14	4.39	8.15	5.02	4.39	3.14	3.14	6.9	10.04	6.27	8.78	8.78	6.9	2.51	3.76	6.27	6.9	5.65	2.51	9.41	6.9	5.02	3.14	4.39	3.14	4.39	13.1	8.1	4.3	0	11.5	12.9	0.8	7.6	12.4	12.4	6.3	0	4.2	12.9	7.7	12.5	11.7	5.3	12.2	12.6	2.7	0.6	5.4	12.8	7.4	0.1	1.2	1.7	0	10.3	13.4	2.2	0.1	2.3	0	0	7.9	3.6	3.8	0	0	0.6	0	0.6	4.6	2.4	9.8	0.2	0	5	11.4	13	8.1	7.5	6.6	10.7	13.7	13.2	13.3	12.9	13.2	13	13.3	12.9	7.6	11.3	13.2	8.6	3.2	4.2	1.1	0	0.2	8.5	4.9	10.8	7.5	11.1	11.6	5.8	11.3	11.5	9.1	2.6	10.6	11.3	8.2	1.2	0.5	1.3	6.9	12.5	10.6	6.7	3.1	1.2	4	10.2	1.3	2	3.6	9.5	9.7	7.7	12.2	4.1	6.1	2.3	8.2	0	0.7	4.3	0	1	0.5	7.7	11.4	11.6	5.5	5.6	4.4	3.4	4.9	5.4	1.2	10	0.2	0.6	2.9	0.2	6.6	9.4	10.6	4.6	2	3.7	6.2	7	10.6	3.7	0.8	4.4	2.3	3.6	7.8	0	1.9	1.1	1	0	0.1	1.1	4.5	7	10.2	8	10	8	0.6	7.2	3.8	3.7	0.7	1	2.8	8.9	0.2	2.8	9.1	9.6	4.9	6.2	5.6	1.8	1.5	0	3.4	1.8	0	0.4	5.1	1.1	0.5	6.2	6.5	0.4	1.5	0.9	1.7	1.8	3	8.2	1.3	0	0	0.8	0	0	3	0	0.3	0.9	3.8	3.8	0.1	0	0	0	0.6	0.5	0	0.5	0.9	2.3	0.9	1	8.1	4.8	0.3	3	1.1	0	0.8	0.2	2.1	0	0	0.3	0.7	3.1	1	1.1	1.1	0.3	0.7	1.6	2	0.2	0.3	0.4	0.3	1.7	4.2	0.5	0	3.1	330.7	248.5	186	55.7	305.6	329.1	129.1	241.9	321.6	321.9	221	56.5	186.6	331	244.9	324.7	311.6	205.5	320.1	326.9	162.7	127.9	207.7	330.5	240.9	119.9	138.1	146.4	57.2	289.1	340.5	154.7	119.9	156.3	57.1	57.1	248.9	177.6	180.8	56.9	56.9	127.5	56.8	127.2	193.2	156.7	278.8	120	56.3	198.8	304.2	330.3	249.2	239.1	223.9	291.1	340.1	331.5	332.7	325.8	330.3	326.5	331	324	236.8	296.8	327.3	251.8	163.3	179.2	128.3	53.2	112.9	247	188.2	283	229.1	286.6	293.9	200	287.7	290.1	251	146.5	273.5	283.8	233.8	122.1	110.5	122.6	210.2	297.4	266.7	204.8	147.8	117.5	160.4	255.7	117.3	127.4	151.3	240.9	243	211.5	278.8	155.1	184.4	126.4	214	43.8	100.4	153	42.9	102.8	94.8	199.1	251.7	253.2	164	164.4	146.3	131.1	151.5	157.5	97.6	219.6	82.2	87	117.9	80.1	166.4	203.1	217.9	136.2	100.6	122.2	154.1	163.4	209	118.3	80.1	125.3	97.7	113.2	164.9	32.1	89.3	78.6	76.6	30.8	64.3	75.6	115.3	143.8	180.2	153.1	175	150.5	64.8	139	99.5	97.5	63.3	66	85	150.5	55.4	82.7	148.9	153	102.4	115.1	107.9	68	64.3	23.4	82.2	65.5	22.8	50.5	96.2	56.5	50.2	104.6	106.8	47.9	58	51.9	59	59.5	70.2	117.7	53.7	20.1	19.9	48.2	19.7	19.6	67.1	19.4	42.6	47.7	73.2	72.9	40.2	18.9	18.9	18.8	44.1	43.2	18.8	43.1	46.6	58.8	46.6	47.5	109.5	80.8	41.5	65.3	48.8	19	46.4	41.2	58.2	19.2	19.3	42.9	46.7	68.6	49.9	51.1	51.4	44.4	48.4	57.1	61.2	44.8	46.1	47.4	46.8	60.6	85.2	50	22	76.5	6.508	5.908	7.437	1.927	6.772	7.266	2.998	4.273	5.956	6.001	3.951	1.293	3.129	6.018	5.164	6.255	6.007	4.086	6.554	7.553	5.101	2.723	4.175	6.391	4.232	2.458	4.819	4.067	1.297	5.385	6.875	3.952	2.192	3.253	1.21	1.288	4.873	4.595	3.944	1.161	1.326	2.571	1.178	2.354	3.797	3.254	5.372	3.472	1.412	4.018	6.064	7.989	5.845	5.11	4.63	6.234	7.503	7.452	8.005	8.288	8.527	7.976	8.329	7.943	5.424	6.678	10.236	7.941	4.312	4.431	4.566	1.945	3.108	5.498	4.351	6.284	5.328	6.697	7.846	6.857	8.207	8.015	6.813	4.329	7.168	7.178	5.81	3.061	2.819	3.202	5.083	7.088	6.166	5.429	4.447	3.481	3.821	5.85	2.656	3.06	3.237	4.999	5.311	4.676	6.056	4.025	4.013	3.223	5.185	1.856	3.117	4.505	1.123	1.735	1.598	5.323	8.512	6.779	3.939	5.585	3.999	3.721	2.909	2.844	2.871	4.488	2.224	1.75	3.945	3.488	3.841	3.497	3.793	5.009	1.944	4.075	2.721	2.784	3.461	2.251	1.619	3.836	4.795	2.255	2.513	1.556	3.498	1.958	1.891	1.397	1.35	1.061	3.037	1.983	2.576	2.556	2.445	2.622	1.338	1.999	1.756	1.502	1.411	2.653	3.101	2.513	1.793	3.63	2.052	2.3	1.421	1.687	1.322	2.063	2.391	1.231	0.912	0.88	0.54	1.118	1.003	1.531	0.699	1.067	1.53	1.562	1.136	0.813	1.234	0.528	0.513	0.817	1.263	2.764	3.551	3.096	1.96	0.62	1.242	0.893	3.367	0.802	0.667	1.018	0.494	0.844	0.794	1.001	1.316	0.651	0.258	0.983	0.687	0.095	0.285	1.83	0.756	0.365	0.396	1.412	0.596	0.301	1.009	1.028	0.659	0.073	0.223	1.298	2.607	1.692	1.624	2.29	1.457	0.37	0.342	1.007	1.198	1.173	0.279	0.467	1.245	0.793	0.597	0.769	0.318	1.332	14.40546226	14.42979759	14.45340998	14.47628404	14.49840459	14.5197567	14.54032569	14.56009724	14.57905734	14.5971924	14.61448921	14.63093504	14.64651762	14.66122519	14.67504657	14.68797111	14.69998881	14.71109027	14.72126676	14.73051024	14.73881339	14.74616958	14.75257298	14.75801849	14.76250182	14.76601944	14.76856867	14.77014761	14.77075519	14.77039119	14.76905618	14.76675157	14.76347959	14.75924327	14.75404646	14.7478938	14.7407907	14.73274333	14.72375862	14.71384421	14.70300845	14.69126036	14.67860962	14.66506653	14.65064198	14.63534744	14.61919492	14.60219691	14.58436639	14.56571678	14.54626189	14.52601592	14.5049934	14.48320916	14.4606783	14.43741616	14.41343827	14.38876036	14.36339827	14.33736796	14.31068547	14.28336687	14.25542827	14.22688577	14.19775541	14.16805321	14.13779508	14.10699682	14.07567412	14.04384251	14.01151737	13.97871387	13.945447	13.91173154	13.87758202	13.84301274	13.80803775	13.77267084	13.73692553	13.70081506	13.66435238	13.62755016	13.59042078	13.55297631	13.51522854	13.47718894	13.4388687	13.40027871	13.36142953	13.32233147	13.28299453	13.24342841	13.20364255	13.16364608	13.12344788	13.08305657	13.04248048	13.00172771	12.96080611	12.91972329	12.87848664	12.8371033	12.79558025	12.75392422	12.71214177	12.67023929	12.62822297	12.58609887	12.54387289	12.50155078	12.45913817	12.41664058	12.37406343	12.33141203	12.28869161	12.24590736	12.20306438	12.16016775	12.1172225	12.07423365	12.03120621	11.9881452	11.94505564	11.9019426	11.8588112	11.81566658	11.77251399	11.72935873	11.68620622	11.64306195	11.59993157	11.55682083	11.51373565	11.47068209	11.42766639	11.38469496	11.34177441	11.29891157	11.25611347	11.21338738	11.1707408	11.12818152	11.08571755	11.0433572	11.00110907	10.95898206	10.91698535	10.87512847	10.83342126	10.79187391	10.75049693	10.70930121	10.66829798	10.62749883	10.58691575	10.54656106	10.50644751	10.4665882	10.42699663	10.38768667	10.34867259	10.30996906	10.27159109	10.23355413	10.19587394	10.15856671	10.12164894	10.08513752	10.04904967	10.01340293	9.978215172	9.943504551	9.909289518	9.875588781	9.842421293	9.809806226	9.777762947	9.74631099	9.715470033	9.685259861	9.655700338	9.626811374	9.598612886	9.571124768	9.544366842	9.518358831	9.493120306	9.468670652	9.44502902	9.422214285	9.400245002	9.379139355	9.358915118	9.339589606	9.321179626	9.303701438	9.287170702	9.271602441	9.257010991	9.243409963	9.230812202	9.219229743	9.20867378	9.199154629	9.19068169	9.183263427	9.176907329	9.171619897	9.167406611	9.164271923	9.162219233	9.161250883	9.161368148	9.162571232	9.164859264	9.168230308	9.172681362	9.178208373	9.18480625	9.192468879	9.201189145	9.210958956	9.221769268	9.233610115	9.246470639	9.260339129	9.275203053	9.291049098	9.30786321	9.325630637	9.344335972	9.363963194	9.384495718	9.405916436	9.428207765	9.451351694	9.475329827	9.50012343	9.525713478	9.552080696	9.579205605	9.607068563	9.635649808	9.664929498	9.694887747	9.725504665
36837	F02	F02	1994	V390	36.9	76	35.5	NA	69	138	70_25_2	3_NA_12	16.1	14	14.1	11.7	14	14.6	18.3	19.5	19.3	17.7	22.3	18.1	18.9	17.7	16.3	17	17.1	15.9	16.8	13.9	13.2	13.5	15.1	13.9	15.8	17.6	17.7	17.2	17.3	15	20.3	19.3	18.2	13.6	12.3	11.5	11.4	17.5	17.7	19	19	19.1	17.3	13.7	14.8	17.6	20.4	24.6	25.3	23.2	16.9	15.9	16.2	17.9	17.1	16	22.8	21.8	20.6	27.3	29.3	20.7	20	20.3	20.7	22.5	22.7	22.9	22.1	22.1	22.6	23.5	25.2	22.5	20.1	21.5	24.8	27.3	24.3	27	29	25.7	25.3	29.6	29.4	28.1	25.8	28.7	29.6	28.3	27.4	26.9	21.1	22.3	25.2	23.5	18.8	18.4	19	20	20.8	22.1	23.9	26.3	25.5	23.6	23.1	24.8	25.2	24.6	24.3	24.4	23.1	24.9	23.1	22.9	21.6	20.9	24.3	21.7	17.6	18.7	19.6	24	23.3	21.4	20.8	19.9	20.5	17	16.4	17.9	18	19	17	17.5	18.1	20.6	20.7	18.1	15.8	16.3	17.2	17.1	16.1	14.6	15.4	15.1	15.8	16.5	20.9	16.1	13.7	14.2	11.7	11	12.9	11.1	8.7	10.9	10.3	8	9	10.9	12.4	13.8	14.8	13.1	10.6	9.1	9.8	11.4	6.2	9.3	15.3	10.9	8	10.9	11.5	8.4	12.1	4.7	0.8	1.1	4.4	4.7	6.3	12.7	8.5	6	4.3	3.2	4.9	7.5	4.9	3.9	5.7	6.3	5.3	4.7	8.4	2.6	0.7	1.3	1.8	3.7	4.9	5.7	-0.3	2.8	2.8	2.4	0.2	-2.8	-6.7	-3	-3.6	-4.1	-1.6	-0.5	3.3	4.5	6.1	2.4	1.6	1.8	2.6	-1.2	-1.6	-1.5	-3.9	-2.5	2.6	2.7	1.7	-1.4	-0.4	0.9	3.4	-1.4	-2.7	-2.8	-4.6	-5.8	-5.3	-5.3	19.8	18	18.8	16	19.5	18.9	24.1	24	24.2	22.1	27.6	25.2	24.4	24.1	21.3	24.6	23.5	21.2	23.2	16.8	15.4	17.6	19.2	18.4	20.7	21.5	24.2	22.5	21.8	16.4	26.2	25.8	22.1	16.8	13.9	12.2	12.9	23.8	23.6	22.7	22.5	23.1	21.7	16.2	18.3	21.5	24.1	28.4	30.5	29.3	19.3	17	19	22.2	18.8	16.9	30.6	25.7	24.7	35.2	34.4	23.4	24.4	23.6	25.9	26.9	26.7	27.2	25.8	25.1	26.1	27.8	29.2	25.5	21.9	24.2	29	33.7	26.2	31.5	34.1	31	29.7	35.9	34.8	32.2	29.9	34.3	36.8	32.7	30.8	32.8	22.5	24.8	28.8	27.7	20.6	19.9	20.2	22.6	23	25.3	27.1	30	31.1	27.9	26.7	29.6	29.7	31.3	29.9	30	27.8	31.2	26.9	27.1	26.4	23.7	29.2	25.1	18.6	19.7	20.8	27.6	26.3	22.7	23.4	24.4	24.9	17.6	18.5	22.4	18.9	23.1	19.2	19.8	20.5	24.8	24.2	22.3	21.1	19	20.5	22.5	21.8	19.3	22.6	19.9	19.8	19.8	25.4	20.2	17.1	17.3	14	13.8	16.7	13.6	11	13.5	12.8	12.9	15.2	16.1	18.3	18.9	18.6	19.3	13.8	13.4	17.1	17.2	9.7	15.7	20.3	17	13.1	19.4	18.4	13.6	16.3	8.1	2.9	3	8	10.3	11.7	15.1	13	7.9	8.5	5.8	9	12.7	8.9	6.7	9.6	10.9	11.5	11.2	14.9	5.8	3.6	4.1	3.5	7	8.2	10.9	3.8	5.9	5.1	4.5	3.2	-1.4	-4.4	0.5	-2	-2.4	2	0.5	5.3	7.9	10	7.1	5.8	5.3	5.8	1.3	1.6	1.5	-2.2	0.6	5.5	4.5	4.2	0.6	0.8	4.2	8.6	2	0.6	0.9	-0.9	-3.6	-2.2	-3.6	12.3	10.6	9.2	8.2	8.5	8.8	14.3	15.6	12.8	13	18.6	15.1	14	13.5	12.1	11.1	12.2	10.8	12	11.7	11.3	10.5	10.5	11.5	12.4	14.2	13.4	13	14.5	13.6	15	15	13.8	11.3	11.3	10.5	9.6	12.1	11.3	14	16.6	16.6	12.6	12.2	13.3	13.2	16.6	21.2	19.5	19	16.1	15.1	14.7	14.9	16.3	15.4	16.5	17.1	16.3	18.1	24.9	17.7	17.3	17.9	17.4	18.4	19.1	19.5	19.7	19.9	20.2	21.4	22.4	19.9	19.2	20	21	22.5	22.5	22.9	25.1	21.2	19.4	24.2	24.2	24.7	22.9	22.4	26.7	24.5	24	22.6	19.4	20.2	21.8	21.2	18.2	17.6	17.7	18.8	19.4	19.8	19.8	23.2	21.8	20.3	21.2	21.9	21.6	19.3	19.9	20.4	17.9	19.6	20.7	18.2	17.9	18.1	20.7	18.6	16.7	17.3	18.9	21.1	21.8	19.5	18.1	17.7	17.3	15.3	13.8	12.3	16.9	15.2	12.7	15	16.7	17	16.9	13.8	11	12.6	14.4	12.9	11.1	10.8	9.5	10.6	11.6	11	16.5	11.9	10.5	11.8	10	8.8	8.7	7.8	6.6	7.2	7.8	3.7	3	4.5	8.3	7	12.3	9.2	8.8	3.7	3	7.6	3.7	2.5	11.7	5.2	4.2	2.8	3.7	1	8.3	3.2	-1.5	-1.9	1.3	0	1.3	9.4	5.7	1.8	0.2	1.3	2.2	2.9	1.9	2.2	3.9	3.2	-0.2	0.6	1.2	0.8	-0.8	-0.6	-0.7	-0.1	2.6	3.3	-1.9	0.3	0.2	-0.3	-1.9	-4.2	-8.5	-7.9	-4.9	-5.3	-5.5	-1.7	0.2	2.3	1.8	0.4	-1	-0.8	0.4	-2.9	-3.4	-4.2	-5.2	-5.3	-1.4	1.2	-0.4	-3.5	-2.9	-1.2	-1.5	-4.2	-5	-4.9	-6.6	-7.2	-7	-7.8	13	0	0	7	0	0	0	0	0	0	0	4	0	0	0	0	0	0	0	0	5	0	0	0	0	0	0	0	8	52	0	0	0	1	0	21	10	0	0	0	1	0	1	1	0	7	2	3	0	0	15	5	0	26	0	2	0	0	0	0	0	0	0	0	0	0	0	0	0	0	0	0	0	0	0	0	0	0	32	3	0	0	0	0	0	0	0	0	0	0	0	20	0	0	4	0	86	1	0	2	0	0	0	1	0	0	4	0	0	0	0	0	0	5	1	11	3	0	0	0	7	50	132	67	0	1	2	6	0	0	44	0	22	0	0	0	1	11	0	0	0	0	0	0	0	0	0	0	0	0	0	1	0	1	0	0	0	1	0	2	0	0	0	1	0	0	0	0	0	0	0	1	2	0	0	0	0	0	0	0	0	3	1	0	0	0	3	0	0	0	0	0	0	0	1	0	0	3	0	0	4	0	0	0	0	3	0	1	1	0	1	0	0	3	3	0	0	0	0	2	0	0	0	0	0	8	0	1	0	0	1	1	0	1	1	0	6	0	2	0	0	0	0	0	7	16	14.6	7.3	7	8.1	7.6	8.9	12.5	13	12.2	13.1	14.8	18.2	10.1	12.1	13.8	12.4	12.6	12	13	14.2	13.3	12.3	13.3	14.6	15.4	14.7	14.8	16.3	18.3	16.7	16.5	17.3	17.1	14.4	10.8	13	12.4	12.8	11.9	15.7	16.7	18.7	17.2	13.1	15	17.7	21	23.2	19.6	15.9	18.3	17	16.8	19.7	19.5	17.9	22.5	18.1	18.3	20.3	25	22.3	20.4	20.8	20.8	22.1	23	23.7	23.7	24.1	24.6	24.3	24.4	23.5	22.9	24.9	25.6	24.2	26.2	26.5	26.8	24.4	22.8	25.4	25.4	26.1	26.4	26	26.3	27.1	27.4	28.3	24.1	25.3	26	25.8	21	19.7	20.3	21.8	22	21.5	23.6	26.1	24	24	26	25.7	23.4	21.4	22	22	22.4	22.3	21.6	21.6	17.1	18.5	22.5	16.8	17.7	20.2	22	25.9	25.7	23.6	21.1	20.1	16.9	16.4	18.3	18.1	18	15.5	15.9	17.3	18.1	21.2	18.1	15.1	13.3	14.5	16.3	13.2	11.8	12.3	13.3	13.2	15.3	16.7	15.1	12.9	10.6	12.6	8.3	9.7	10.2	9.8	7	11.8	8	6.9	7.7	9.9	10.6	13.2	14.3	9.5	8.5	7.1	8.4	9.4	5.4	6.5	11.4	6.9	4.8	6.1	8.6	7.3	9.3	6.4	4.8	4.7	4.9	5.2	7.6	12.5	9	6.1	5.4	4.8	5.3	6.2	5.3	5.8	5.5	7.5	6.2	6.5	8.3	4.7	4.2	4.2	4.5	5.8	5.3	6.8	4.3	4.7	6.7	5	4.2	4.2	3.1	3.3	3.4	3.2	3.9	4.5	5.5	6.8	7	4.7	3.7	6	6.2	3.6	3.9	4.2	3.6	3.9	4.5	6.8	5.9	3.9	5	4.5	5.2	3.8	3	2.9	3.2	3.2	3.3	3.6	3.7	8.69	9.09	5.65	8.39	7.72	8.53	9.67	10.19	7.15	12.13	2.57	11.74	8.15	4.73	6.98	6.9	6.07	6.13	1.68	1.87	3.17	3.86	1.28	2.55	5.43	5.45	3.32	1.45	0.35	7.32	5.09	3.8	1.18	3.51	0.57	1.08	7.2	8.35	6.27	5.27	3.41	2.55	2.58	1.83	2.43	2.97	7.73	12.65	12.53	0.95	1.07	1.62	0.81	0	0.28	5.25	8.02	5.96	15.98	15.75	2.11	2.98	3.02	3.61	5.15	4.59	4.22	2.9	2.5	2.82	4.65	7.66	3.75	0.63	0.74	5.7	12.08	4.18	9.15	13.25	8.62	9.45	16.06	15.59	11.92	6.82	13.36	15.16	11.36	9.1	7.14	0.92	1.63	6.06	3.15	0.7	1.46	1.67	1.58	2.56	5.1	6.06	8.11	8.63	5.13	2.26	5.6	8.66	9.53	8.38	8.56	5.86	9.19	6.66	6.32	8.7	6.22	7.88	9.16	2.43	1.37	0.81	3.94	2.91	1.89	3.46	3.14	7.22	2.98	0.35	2.41	2.64	6.47	3.48	2.7	2.67	3.06	6.31	5.67	4.65	4.03	3.32	6.3	6.5	4.32	4.2	3.96	2.65	2.07	9.62	5.4	5.08	3.59	5.45	3.43	4.68	3.41	4.25	1.24	4.53	3.83	3.78	3.14	3.8	2.58	2.53	5.58	4.28	4.46	3.72	4.08	4.08	5.22	5.98	6.14	5.93	6.94	4.97	3.72	4.82	2.14	1.67	1.91	3.46	3.34	1.95	2.19	2.1	3.25	2.91	2.89	3.36	4.17	3.36	2.28	3.66	2.05	2.71	2.04	2.72	2.67	2.23	2.51	2.46	2.16	3.36	2.36	1.68	2.77	0.77	2.26	2	0.77	0.6	1.6	1.28	1.31	1.53	1.39	2.24	1.62	2.42	2.56	3.16	0.96	1.17	1.99	1.53	1.27	0.98	1.18	2.87	0.62	1.01	1.61	0.93	2.02	2.6	1.71	2.01	2.07	1.14	0.76	0.82	0.52	79.8	45.7	43.5	58.9	47.5	53.6	59.4	57.4	54.5	64.7	55	87.6	46.3	59.7	74.5	64	64.6	66.4	67.9	89.4	87.6	79.5	77.5	91.9	85.8	73	73.1	83.1	92.7	97.9	69.3	77.3	81.8	92.5	75.5	95.8	92	64	58.8	71.5	76	84.6	87.1	83.6	89.1	87.9	87.6	75	60.8	55.9	95	94.1	91.2	96.1	100	98.4	81.1	69.3	75.4	55.9	61.3	91.3	87.2	87.3	85.2	81.1	83.4	84.9	89.1	90.6	89.7	83.9	76.1	86.2	97.3	97.1	81.8	66.7	86.2	74.3	66.9	73.9	70.7	61.3	62	68.7	79.5	66	63.4	70.5	75.1	79.8	96.3	94	81.1	89.1	96.8	93.1	92.4	93.2	89.6	80.8	79.6	76.3	73.5	82.4	92	82.1	73	69.2	72.4	72	79.3	70.8	76.4	77.4	66.3	74.8	74.1	64.7	87.9	93.7	96.5	86.8	89.8	92.6	85.9	86.5	70.1	84.6	98.1	88.3	87.2	70.5	82.1	86.5	87.1	87.4	74.1	72.7	74.1	78.2	83.1	67.7	64.5	74	76	76.9	85.2	89	61.1	70.5	67.6	77.8	60.4	73.9	68.6	74.2	62.2	90.5	63.9	64.3	67.1	75.9	73.6	83.7	84.9	63	66.5	61.4	69.3	69.7	57	55.5	65.6	52.9	44.7	46.8	63.4	66.2	65.9	74.9	74.2	71.1	58.6	60.9	79.6	85.1	81.1	65.2	65	62.5	61.2	59.8	61.2	71.8	60.1	78.6	69.6	76.1	75.3	63.8	65.4	62.6	64.7	72.8	61.2	74.2	72	62.9	89.7	68.9	67.8	84.5	83.8	67.4	72.6	71	71.8	76.4	71.1	80.7	74.3	64.7	54	86.3	84.2	64.3	71.8	76.7	78.7	76.7	61.1	91.7	85.4	70.7	84.3	69	66.7	68.9	59.9	58.4	73.7	80.8	80.2	87.4	62	29	24	36	32	28	44	38	29	33	38	64	25	27	59	32	34	43	53	80	72	58	49	86	83	53	57	61	65	93	43	61	64	79	65	82	70	34	35	53	65	63	77	75	67	56	63	63	46	44	58	85	72	67	78	82	60	47	60	32	51	82	75	49	61	64	69	82	82	75	69	76	69	73	83	71	64	55	67	58	54	56	49	47	45	53	69	48	46	48	64	65	83	75	66	63	93	88	86	77	79	63	55	54	45	60	80	61	60	53	51	53	53	44	57	52	46	64	56	50	79	81	90	70	66	86	76	72	50	79	86	72	67	53	72	79	70	71	50	51	53	62	60	42	38	55	57	54	66	66	49	52	43	63	49	51	49	51	43	74	42	44	46	52	35	61	69	28	50	42	37	49	39	25	47	24	32	26	47	45	41	47	51	58	44	33	43	71	62	47	46	44	40	42	33	47	38	60	45	54	44	46	44	47	51	45	42	47	54	46	66	50	40	46	62	43	43	51	51	62	45	65	55	47	36	67	62	45	48	57	56	48	43	60	56	44	60	52	38	45	45	34	62	57	53	74	2.45	2.92	3.27	2.45	2.1	2.45	2.69	2.34	1.29	1.99	3.39	2.92	2.92	2.69	1.05	2.34	1.52	1.87	1.52	1.17	1.64	1.75	2.22	1.17	0.93	1.52	1.75	1.29	2.1	2.92	1.75	1.4	1.52	1.99	3.85	3.27	1.52	1.75	1.87	1.52	1.17	1.52	1.75	2.92	2.92	0.93	1.4	2.8	3.04	2.34	1.29	2.92	3.39	1.17	3.27	3.62	2.34	1.99	1.52	2.22	2.92	1.17	1.29	1.4	1.4	1.17	1.05	1.05	1.52	1.17	1.17	1.29	1.64	1.99	2.8	2.57	1.17	1.17	1.87	2.22	2.45	1.75	1.29	2.34	2.1	1.87	1.64	2.22	2.8	1.52	1.75	1.52	3.04	2.1	1.17	1.05	2.34	2.69	2.22	1.52	2.8	3.27	1.52	1.87	0.82	1.17	1.17	1.52	1.4	1.52	1.52	1.29	1.75	2.1	1.64	1.75	2.1	1.52	2.1	1.29	0.93	1.87	1.87	2.69	4.44	3.39	1.17	0.82	2.57	5.26	3.5	1.05	1.87	1.64	1.64	1.17	3.04	4.79	1.64	1.29	1.17	2.92	0.93	2.1	0.93	1.17	1.17	1.05	0.93	2.92	2.92	1.17	0.82	2.45	2.1	1.4	2.45	1.75	1.17	1.05	1.4	1.17	1.4	1.64	1.17	1.99	0.58	1.29	1.05	0.93	1.52	2.34	2.69	2.1	3.27	3.5	2.1	2.22	2.1	1.87	1.05	2.45	2.22	1.52	1.64	1.52	1.17	1.75	0.82	1.64	1.64	1.52	1.52	2.45	1.17	1.87	1.75	1.4	1.29	1.17	1.64	3.04	2.8	2.69	2.45	1.52	2.1	2.45	3.5	1.52	1.05	2.34	1.64	1.52	2.69	1.75	1.99	2.34	1.87	2.1	1.75	0.58	1.29	3.27	1.87	1.17	1.17	2.57	1.4	1.17	2.34	1.29	1.99	0.35	1.52	1.99	2.1	2.1	2.34	3.04	2.8	1.99	1.87	2.1	1.99	0.23	4.67	4.67	5.84	4.67	3.5	4.67	5.84	4.67	3.5	5.84	7.01	4.67	5.84	4.67	2.34	5.84	3.5	4.67	3.5	2.34	2.34	3.5	4.67	3.5	2.34	3.5	3.5	2.34	4.67	4.67	3.5	4.67	3.5	3.5	5.84	4.67	3.5	3.5	4.67	3.5	3.5	4.67	3.5	4.67	4.67	2.34	3.5	4.67	4.67	3.5	2.34	4.67	5.84	3.5	5.84	5.84	5.84	4.67	3.5	4.67	4.67	2.34	2.34	3.5	3.5	3.5	3.5	2.34	3.5	2.34	2.34	3.5	3.5	3.5	3.5	4.67	2.34	3.5	4.67	3.5	4.67	4.67	3.5	3.5	4.67	3.5	3.5	4.67	4.67	3.5	3.5	3.5	5.84	4.67	3.5	2.34	3.5	3.5	3.5	2.34	3.5	5.84	3.5	4.67	2.34	3.5	2.34	5.84	3.5	3.5	3.5	2.34	4.67	3.5	3.5	4.67	3.5	2.34	4.67	2.34	2.34	2.34	3.5	4.67	7.01	4.67	3.5	3.5	5.84	7.01	5.84	2.34	3.5	3.5	4.67	2.34	5.84	9.34	3.5	3.5	2.34	5.84	2.34	4.67	2.34	2.34	2.34	2.34	2.34	5.84	4.67	3.5	2.34	5.84	3.5	2.34	3.5	3.5	2.34	2.34	3.5	2.34	3.5	3.5	3.5	4.67	2.34	3.5	3.5	2.34	2.34	3.5	4.67	3.5	4.67	4.67	3.5	4.67	4.67	5.84	2.34	4.67	3.5	2.34	3.5	2.34	3.5	3.5	3.5	3.5	2.34	3.5	2.34	4.67	2.34	3.5	3.5	2.34	2.34	2.34	4.67	4.67	4.67	4.67	3.5	3.5	4.67	4.67	5.84	3.5	2.34	4.67	3.5	3.5	4.67	2.34	3.5	3.5	3.5	4.67	4.67	1.17	3.5	5.84	3.5	2.34	3.5	4.67	3.5	3.5	3.5	2.34	4.67	1.17	3.5	3.5	5.84	3.5	3.5	5.84	4.67	4.67	3.5	3.5	3.5	2.34	0.2	10.2	12	5.9	9.9	5.3	6.6	10.3	11.7	9.7	1.3	0.2	11.1	12.1	1.4	11.3	9	7.6	5.3	0	2.2	8	8.8	2.2	5.7	2.8	11	10.7	0	0	11.5	12.1	12.1	0	1.4	0	0	8.9	12.9	8.2	1.9	3.4	1.1	0.3	3.1	8.1	6.1	6	11.2	3.3	0.2	0	0.8	0.4	0	0	5.9	9	10.9	11.1	9.4	0	6	9.9	10.2	10.3	11	10.4	9	6.6	5.1	8.6	4.4	0	0	0	4.3	7.1	0.1	6.2	9.6	9.7	11.3	11.5	10.7	11.4	10.4	4.2	3.8	7.5	6	1.1	0	2.7	7	1.8	0	0	0	0.1	0.4	9.3	4.4	0.8	8.5	3.8	0.3	2.7	6.6	11	6.9	8.6	10.8	6.9	5.3	5	9.2	0.2	0.1	0.9	0	0	0	6.9	5.3	0	0	3.2	7.6	0	0	6.8	0	8.5	0.3	0.2	0.1	0.4	3.5	8.7	9.8	0.2	0.8	5.8	7.2	4.8	9.5	3.1	5.8	0.9	6.5	3.5	8	0	1.8	2.1	1.7	1.2	0	0	3.3	4.2	7.7	4.6	8.9	8.6	0.8	8.5	2.4	3.9	4.3	2.1	5.6	8.1	5.9	8	8.7	8.9	6.2	5.4	6.2	0.8	2.3	1.2	1.9	4.8	0.9	1.2	3.9	2.4	2.8	1.5	7	2.8	5.5	4	1.9	3.9	8.3	7.4	2.5	7.7	7.7	7.4	2.1	3.4	7.5	0	1.2	3.4	0	3.3	4.5	0.8	0.1	6	0.5	4.6	1.8	1	0.8	2.6	5.1	1.9	6.8	3.8	3.8	5.3	3.6	0	1.7	4.1	2.5	0	2.2	6.5	0	6.4	4.1	3.8	5.9	7.7	3.9	3	3.9	0	115	278.5	308.4	209.2	275	200.2	221.8	282.8	306.1	273.7	136.2	118.4	297.7	314.4	138.8	301.9	264.3	241.5	203.9	56.5	153.2	248.9	262.2	153.7	211.5	163.8	299.1	294.2	57	57.1	307.7	317.7	317.7	57.2	141.4	57.2	57.2	265	330.9	253.4	149.6	174.2	136.3	123.1	169.1	251.3	218.3	216.5	301.9	171.8	120.7	56.7	130.3	123.6	56.5	56.4	213.3	263.9	294.7	297.7	269.6	55.8	213.3	276.8	281.3	282.6	293.6	283.4	260.2	220.7	195.9	252.4	183.8	54.2	54	53.8	180.5	225.3	111.8	209.7	263.9	264.9	290	292.5	279	289.6	272.9	173.3	166.4	224.6	200.2	121.9	50.3	146.1	213.2	130.8	49.3	49.1	48.8	102	106.1	243.4	166.8	110.5	228.3	155.3	101.1	137	195.6	261.3	198.3	222.9	254.9	195.4	170.6	165.2	226.5	92.7	90.5	101.6	42.4	42.1	41.8	185.1	161.1	40.8	40.5	128.4	189.4	39.5	39.2	174.7	38.5	195.8	82.4	80.3	78.2	81.6	122.3	190.6	203.8	76	83.1	147.4	164.4	132.3	191.3	108.5	141.7	79.1	148.1	109.7	164.1	31.4	86.2	89	83.3	76.6	29.8	29.5	98.8	108.2	147.5	110.8	158.5	153.8	65.4	150	81.6	97.2	100.6	76	112.6	138.1	113.8	134.7	140.8	141.7	112.8	103.7	110.9	55.8	70.2	58.7	65	92.6	54.1	56.5	81.7	66.8	70	57.3	108	68.4	92.7	78.3	58.7	76.3	115.3	106.6	62.4	108	107.4	104.2	57.4	68.4	103.6	18.6	48.6	67.2	18.3	65.9	75.9	44.3	38.2	88.1	41.4	76	52.3	45.5	43.8	59	80.1	53.1	94.5	69.3	69.4	82.3	68	18.1	52.2	72.9	59.4	18.4	57.3	94.8	18.7	94.8	75.1	72.9	91.9	108.4	75.1	67.5	76.1	19.9	2.601	6.435	7.257	4.266	5.621	4.82	5.535	6.455	5.947	5.447	5.868	2.507	7.695	6.78	2.565	6.04	4.933	4.622	3.947	1.029	2.311	3.909	4.562	2.118	3.146	3.318	5.417	4.727	1.188	0.909	6.099	5.622	5.393	1.056	3.356	0.952	0.937	5.209	6.492	4.826	2.961	3.17	2.453	2.491	2.894	3.89	3.82	5.564	8.3	5.554	1.797	1.155	2.415	1.829	0.833	0.92	4.666	5.753	5.538	8.166	8.373	1.184	3.64	4.745	4.939	5.207	5.29	5.1	4.672	3.815	3.482	4.785	4.331	1.675	1.019	1.057	3.719	5.351	2.631	5.429	7.361	5.931	6.084	8.246	7.692	7.093	5.761	5.526	6.2	5.568	4.942	3.176	1.055	2.626	4.256	2.414	0.884	1.122	1.115	1.711	2.263	5.26	3.552	3.263	4.468	3.041	1.82	3.038	4.325	5.52	4.337	4.582	4.918	4.798	3.636	3.546	4.995	2.38	2.965	2.852	0.897	0.852	0.729	3.773	3.487	1.173	1.109	1.935	4.274	2.001	0.595	2.351	1.079	3.548	1.627	1.312	1.733	2.285	2.632	3.026	2.827	2.091	1.315	3.039	2.495	1.931	2.507	1.6	1.658	1.409	4.279	1.888	2.028	1.423	2.243	1.374	2.101	1.408	1.222	0.445	1.643	1.411	1.729	1.427	1.736	1.752	0.718	2.024	1.241	1.28	1.38	1.675	2.119	2.249	2.811	3.325	2.478	2.769	1.914	1.436	1.306	0.982	0.807	0.7	1.192	1.131	0.538	0.674	0.508	1.039	0.962	0.924	1.094	1.619	0.896	0.796	1.164	0.548	0.782	0.553	0.732	1.36	1.117	1.186	1.028	0.588	1.188	0.951	0.95	0.782	0.176	0.849	0.608	0.205	0.293	0.554	0.495	0.561	0.523	0.496	0.669	0.195	0.507	1.279	1.067	0.152	0.203	0.891	0.421	0.373	0.407	0.305	0.989	0.085	0.24	0.621	0.382	0.776	1	0.913	1.078	0.901	0.47	0.347	0.364	0.096	14.26661907	14.29730057	14.32736622	14.35679928	14.38558294	14.41370044	14.44113501	14.46786995	14.49388863	14.51917455	14.54371137	14.56748291	14.59047323	14.61266664	14.63404774	14.65460144	14.67431304	14.69316821	14.71115307	14.72825421	14.7444587	14.75975419	14.77412886	14.78757151	14.80007159	14.81161919	14.82220511	14.83182086	14.84045871	14.84811169	14.85477362	14.86043913	14.86510367	14.86876355	14.87141589	14.87305872	14.87369089	14.87331216	14.87192313	14.86952529	14.86612098	14.8617134	14.85630662	14.84990551	14.84251578	14.83414394	14.82479729	14.81448389	14.80321253	14.79099273	14.77783468	14.76374922	14.74874784	14.73284261	14.71604617	14.69837167	14.67983276	14.66044357	14.64021862	14.61917283	14.59732147	14.57468012	14.55126465	14.52709117	14.50217597	14.47653554	14.45018652	14.42314562	14.39542966	14.36705547	14.33803993	14.30839987	14.27815209	14.24731333	14.21590023	14.1839293	14.15141693	14.11837933	14.08483254	14.05079239	14.01627451	13.98129429	13.94586687	13.91000714	13.87372972	13.83704894	13.79997886	13.76253324	13.72472552	13.68656886	13.6480761	13.60925974	13.57013201	13.53070479	13.49098966	13.45099787	13.41074037	13.37022779	13.32947046	13.2884784	13.24726133	13.20582868	13.1641896	13.12235294	13.08032729	13.03812098	12.99574207	12.95319837	12.91049746	12.86764668	12.82465316	12.78152381	12.73826534	12.69488426	12.65138694	12.60777953	12.56406806	12.5202584	12.47635628	12.43236734	12.38829707	12.3441509	12.29993414	12.25565205	12.21130983	12.16691263	12.12246556	12.07797372	12.03344219	11.98887606	11.94428044	11.89966047	11.85502134	11.81036827	11.7657066	11.7210417	11.67637908	11.63172433	11.58708318	11.54246151	11.49786531	11.45330077	11.40877424	11.36429226	11.31986159	11.27548918	11.23118221	11.18694813	11.14279461	11.0987296	11.05476132	11.01089829	10.96714932	10.92352353	10.88003037	10.83667962	10.7934814	10.75044618	10.70758479	10.66490843	10.62242868	10.58015751	10.53810725	10.49629066	10.45472087	10.41341144	10.37237632	10.33162987	10.29118686	10.25106247	10.21127227	10.17183225	10.1327588	10.09406868	10.05577906	10.01790747	9.980471808	9.943490322	9.906981599	9.870964548	9.835458382	9.800482596	9.76605695	9.732201441	9.698936278	9.666281857	9.634258729	9.602887572	9.572189153	9.542184294	9.512893839	9.484338611	9.456539372	9.429516783	9.403291361	9.377883429	9.353313079	9.329600116	9.306764018	9.284823882	9.26379838	9.243705705	9.224563527	9.206388941	9.18919842	9.173007768	9.157832074	9.143685663	9.13058206	9.118533938	9.107553089	9.097650376	9.088835708	9.081117998	9.074505142	9.069003987	9.064620311	9.061358801	9.059223041	9.058215498	9.058337509	9.059589287	9.061969908	9.065477325	9.070108367	9.075858756	9.082723118	9.090695003	9.099766903	9.109930285	9.121175611	9.133492376	9.146869135	9.161293549	9.176752415	9.193231712	9.210716645	9.229191687	9.248640624	9.269046606	9.290392192	9.3126594	9.335829753	9.359884332	9.384803822	9.410568559
36838	F18	F18	1994	V390	34.1	67	32.1	NA	67	141	70_10_1	3_NA_9	12.1	13.4	10.7	11.3	13.8	17.3	19.3	18.1	19.5	20.1	19	15.9	18.7	17.8	16.6	15.4	15.1	15.3	13	12.2	12.6	15.5	17.1	17.8	17	16.3	18	19	14.8	18.3	19.8	19.9	13.6	10.2	10.9	10.3	15.2	15.7	19.9	18.7	19.8	19.3	12.2	15.1	20.4	22.7	23.6	23.4	21.2	19	15.9	16.6	20.5	18.8	17.3	23.7	20.7	19.9	26.1	27	22.3	21.7	22.1	22.7	24.5	25.2	25.6	24.9	24.1	24.8	26.2	24.7	23.1	20.8	24.3	25.7	26.5	25.2	25.1	27.6	24.4	24.2	26.6	26.7	26.6	26.9	28.3	28.8	28	27.8	26.2	21.9	24.5	24.5	23.2	18.6	17.6	18.1	20	20.4	21.3	23.9	25.2	24.1	23.5	23.9	23	22.8	21.8	22	22.2	22.1	23.3	21.5	21.5	19.5	18.6	23.3	20	15.9	17.7	18.8	22.8	23.4	20.7	19.1	19.3	18.3	15.7	16.1	17.5	17.2	16.6	14.6	16	17.1	20.8	20.4	16.1	12.9	13.9	15.5	14.8	13.8	11.6	12.9	12.1	13.6	15.1	19.7	14.5	11.1	13.2	10.7	8.9	10.2	10.4	6.3	10.5	8	3.7	5.8	8	10.5	11.7	13.4	9.6	8.6	5.9	6.6	8.3	5	6.6	13.3	10.5	4.8	7.8	9.8	6.4	11	4.2	1.1	0.6	2	0.6	4.8	10.7	4.6	3	0.3	0	1.3	4.2	4.2	2.3	3.5	2.7	0.6	1.1	6.7	1.6	-0.4	0.1	1.2	1.6	3	4.1	-0.1	0.9	2	1	-2	-3.3	-7	-4	-3.9	-5.6	-4.7	-2.9	1.3	2.3	2.6	1.2	-0.7	0.2	1	-1.6	-2.2	-2.4	-4.8	-3.3	1.5	1.9	0.5	-3.7	-1.1	-1.6	0.1	-2.4	-4.1	-7.7	-8.9	-9.3	-7.1	-7.4	-10.4	15.3	18.2	14.3	17.6	20.3	21.9	26.7	28	28.2	26.9	23.8	22.3	26.3	22.8	23.7	23.5	23	19.8	14.9	14.3	18.7	22.4	23.6	24.3	23.6	24.3	26.9	25.4	16.8	23.9	29.6	26.5	17.1	10.7	12.3	11.1	21.8	24.3	26.8	22.4	22.8	24.2	13.7	19.6	26.9	28	26.3	28.7	26.1	24.5	18.5	20.2	25.8	22.6	18.3	29	25	27.3	33.4	32.3	26.9	27.5	27.9	28.8	31.4	30.9	31.8	29.9	30.2	31.4	31.8	31.5	27.6	23.6	27.7	30.1	32	28.2	28.8	31.7	29.4	31.7	33.6	33.6	34.1	34	32.6	33.9	34.7	34.1	29.1	23.4	31.5	31.1	28.4	20.8	19	21	23.6	22.3	25.9	29.3	30.3	30.8	29.7	28.6	26.7	27.4	29	29	28.5	28.9	30.6	26.3	26.5	24.6	21.5	28.9	23.1	17.1	18.9	19.8	26.7	27	22.4	21	23	22.9	16.6	18.5	23.3	19.1	23	17.6	20.4	19.5	26	24.6	21.4	19.8	17.5	20.2	20.8	20.1	19.4	22.2	19.8	20	19.7	22.8	18.8	16.7	16.1	13.6	13.5	15.4	13.8	9.2	15.6	12.1	12.1	14.5	14.3	18.9	18.7	18.6	17.7	11.7	11.9	16	16.2	8.8	14.2	19.2	17	11.4	17.8	16.4	14	15.2	8	3.8	3	7.1	9.6	11.8	15.5	9.8	7	6.5	4.2	8.1	11.9	8.8	5.3	7.6	8.9	10	11.2	14.9	7.2	0.5	2.3	2.8	7	6	10.4	2.3	5	7.1	3.8	1.9	-1.5	-4.9	-0.2	-2	-2.7	0	0.3	5.3	7.1	8.5	5.1	3.9	3.4	4.2	0.5	0.7	0.5	-3	0.6	5.6	5	4.7	-1.2	0.9	2.8	9.9	0.8	-2.4	-1.5	-1.2	-4.7	-4.4	-3.5	-1.7	9	7.7	6.1	4.8	2.7	11.1	10.8	7.6	9.4	12	14.3	8.8	7.5	11.1	8.7	8.7	6.3	9.2	9.5	8.3	7.5	5.6	9.9	12.2	12.3	10.1	9.7	12.5	13.2	13.2	11	14.3	10.5	9.9	9.9	9.4	9	6.4	10.2	16.7	16.1	12.3	10.9	12.2	12.4	18.4	20.5	18.4	14.7	16.6	14	13.8	15	17	16.3	18.6	15.9	13.3	16.8	21.3	18.8	18.1	16.4	15.4	17.9	19.6	20.2	20.1	18.3	17.6	21.1	19.9	19.8	19.3	19.8	21.3	19.9	22.2	21.8	22.8	17.8	15.7	19.8	19.7	20.2	20.4	24.6	24.4	22.5	20.6	23	20.1	20.1	21.2	20.3	17.2	15.8	15.3	17	19.1	16.9	19	21.1	19.3	18.5	21.4	21.2	17.9	15.5	15.2	16.8	14.5	16.5	18.6	17.9	15.1	14.9	17.6	16.2	15.2	15.8	17.8	18.6	21.3	18.5	17.6	16.1	12.5	14.4	13.6	11.9	15.4	11.4	9.6	11.6	15.4	16.4	15	10.7	7.1	8.3	10.1	8.8	7.1	6.4	5.9	5.3	8.3	7.4	17	9	6.6	7.8	8.5	4.6	4.2	5.5	3.3	5.7	0.1	-2.5	-1.2	-0.6	4.7	3	7.4	5.5	5.4	-0.5	-1.7	1.4	-1.9	-1.9	6	4.3	-1.1	-3	-1.1	-4	7	2.2	-1.9	-1.5	-4.3	-6.9	-3.5	2.3	1.3	-2.5	-4.9	-3	-4	-3.5	0	0	-0.1	-2.9	-5.1	-5.5	-1.9	0.5	-1.4	-2.2	-1.1	-4.4	-1	-1	-1.2	-2.6	-3.1	-3.7	-4.6	-4.6	-8.4	-11.4	-8.3	-9.2	-11.4	-10.2	-7.3	-0.9	-0.4	-0.7	-4.7	-2.7	-1.5	-3.8	-6.8	-4.9	-6.9	-6.7	-7.1	-0.2	-1.5	-7.2	-5.9	-7	-10.8	-4.2	-7.8	-13.3	-14.6	-13.9	-12.1	-12.4	-18.9	0	0	8	0	0	0	0	0	0	0	5	0	0	0	0	0	0	0	5	13	0	0	0	1	0	0	0	25	69	1	0	0	0	0	17	8	0	0	0	0	1	4	0	0	11	2	2	0	0	8	1	0	0	0	4	0	0	0	0	0	0	0	0	0	0	0	0	0	0	0	0	0	0	0	0	0	0	1	6	0	0	0	0	0	0	0	0	0	0	0	63	0	0	34	19	25	1	2	0	0	0	0	0	0	1	0	24	1	0	0	0	0	1	4	7	6	0	0	0	15	25	38	33	1	18	6	1	0	1	21	0	45	0	0	1	1	16	0	0	0	0	0	0	0	0	0	0	0	0	0	0	0	4	0	0	0	1	0	2	0	0	0	0	0	0	0	0	0	0	0	1	0	0	0	0	0	0	0	0	0	5	0	0	0	0	0	5	1	0	0	0	0	0	2	3	0	1	0	0	2	0	0	0	0	5	0	2	0	0	0	0	0	1	1	0	0	0	0	3	1	0	0	0	0	7	1	0	0	0	0	0	0	0	4	1	8	0	3	0	0	0	0	0	1	0	0	7.3	7	8.1	7.6	8.9	12.5	13	12.2	13.1	14.8	18.2	10.1	12.1	13.8	12.4	12.6	12	13	14.2	13.3	12.3	13.3	14.6	15.4	14.7	14.8	16.3	18.3	16.7	16.5	17.3	17.1	14.4	10.8	13	12.4	12.8	11.9	15.7	16.7	18.7	17.2	13.1	15	17.7	21	23.2	19.6	15.9	18.3	17	16.8	19.7	19.5	17.9	22.5	18.1	18.3	20.3	25	22.3	20.4	20.8	20.8	22.1	23	23.7	23.7	24.1	24.6	24.3	24.4	23.5	22.9	24.9	25.6	24.2	26.2	26.5	26.8	24.4	22.8	25.4	25.4	26.1	26.4	26	26.3	27.1	27.4	28.3	24.1	25.3	26	25.8	21	19.7	20.3	21.8	22	21.5	23.6	26.1	24	24	26	25.7	23.4	21.4	22	22	22.4	22.3	21.6	21.6	17.1	18.5	22.5	16.8	17.7	20.2	21.7	25.9	25.7	23.6	21.1	20.1	16.9	16.4	18.3	18.1	18	15.5	15.9	17.3	18.1	21.2	18.1	15.1	13.3	14.5	16.3	13.2	11.8	12.3	13.3	13.2	15.3	16.7	15.1	12.9	10.6	12.6	8.3	9.7	10.2	9.8	7	11.8	8	6.9	7.7	9.9	10.6	13.2	14.3	9.5	8.5	7.1	8.4	9.4	5.4	6.5	11.4	6.9	4.8	6.1	8.6	7.3	9.3	6.4	4.8	4.7	4.9	5.2	7.6	12.5	8.48	6.1	5.4	4.8	5.3	6.2	5.3	5.8	5.5	7.42	6.2	6.5	8.3	4.7	4.2	4.2	4.5	5.8	5.3	6.8	4.3	4.7	6.7	5	4.2	4.2	3.1	3.3	3.4	3.2	3.9	4.5	5.5	6.8	7	4.7	3.7	6	6.2	3.6	3.9	4.2	3.6	3.9	4.5	6.8	5.9	3.9	5	4.5	5.2	3.8	3	2.9	3.12	3.02	3.3	3.5	2.77	6.82	8.37	4.77	5.79	6.88	7.25	9.39	8.57	9.57	8.73	3.77	7.97	9.47	6.58	6.49	4.9	5.16	4.38	0.78	0.91	2.29	4.31	4.9	4.98	4.68	3.73	4.34	3.67	0.13	4.53	5.79	6.14	1.18	1.64	0.04	0.13	4.47	5.94	7.54	4.87	4.39	5.19	1.11	2.16	6.27	6.59	5.93	9.18	9.28	3.67	1.07	2.09	4.42	2.2	1.85	6.8	6.31	4.94	13.51	10.65	4.63	5.56	5.8	6.79	8.64	9.06	9.13	7.79	5.92	6.7	9.71	6.71	4.76	1.66	5.48	7.42	10.42	5.86	5.37	10.13	6.16	7.4	9.42	9.63	8.72	9.04	12.46	13.29	10.7	9.96	5.71	2.18	5.44	4.74	2.63	0.43	0.43	0.47	1.58	1.97	3.83	6.06	5.96	6.02	4.95	3.66	2.39	4.35	4.72	4.44	4.76	4.2	6.31	4.04	4.04	5.57	2.93	6.11	6.58	0.37	0.05	0	1.85	3.08	0.81	1.01	2.29	4.13	1.44	0	1.9	1.62	3.39	0.72	0.88	1.4	3.36	5.87	3.2	1.58	1.38	1.31	3.63	3.98	1.36	1.58	0.92	0.28	0.46	7.85	3.61	2.61	2.57	4.57	1.7	2.24	2.81	2.55	0.9	2.73	1.06	1.52	0.83	2.1	0.55	1.07	2.45	2.67	2.19	1.35	1.55	3.32	3.25	3.87	5.8	3.8	4.48	3.52	2.31	3.83	1.85	1.81	1.68	2.16	1.18	1	0.37	0	1.48	0.84	1.31	1.41	2.05	2.95	1.41	2.35	0	0.18	0.11	1.51	2.16	1.73	1.95	2.16	1.06	2.28	1.39	1.76	1.82	0.36	1.57	1.07	0.59	0.51	1.24	1.18	0.82	0.41	0.43	1.21	0.41	0.37	1.96	2.1	0.2	0.37	1.83	1.3	0.92	0.68	0.89	2.31	0.21	0.43	0.75	0.64	0.93	0.95	1.32	1.51	0.52	0	0	0.29	0	0	51.7	45.5	63	56.8	56.4	63.3	58.1	58.7	57.8	62.9	82.8	55.9	56.1	67.7	65.6	72	69.9	74.8	94.8	93.6	84.3	75.5	74.9	75.6	75.9	79.9	79	83.3	99.2	78.5	74.9	73.6	92.5	86.8	99.7	99	74.1	66.7	67.6	77.4	81	76.8	92.2	87.4	73.9	76.1	79.6	68.1	63.2	83.3	94.1	88.9	81.7	89.9	90.6	76.8	74.1	78.8	60	70.1	82.8	78.6	78.2	75.4	71.9	71.8	72.2	75.3	80.3	78.6	71.4	78.4	83.1	93.2	82	77.5	69.9	81.7	83.2	72.6	79.8	75.5	72.9	72.5	75	74.5	67.6	66.4	71.7	73.3	83.2	91.7	82.3	84.6	90.7	98	97.9	97.7	93.2	91.8	84.9	79.6	81.4	80	82.9	87.7	91.5	84.3	81.9	83.2	82.2	84.2	78	84.2	84.2	75.4	86.3	78.7	71.9	98	99.7	100	93.3	89.3	96.7	95.4	89.8	80.4	91.9	100	90.5	91.7	82.1	95.7	95.1	92.8	86.3	75.5	82.5	89.4	91.3	92.6	78.4	74.8	90	89.4	93.5	98.2	97.3	65.8	78.1	80.2	83	64.5	85.1	82	77.7	73.3	92.9	74.6	86.7	83.5	92.3	83.5	96	93	79.5	76.1	76.5	86.2	85.9	61.9	66.7	74.6	54.3	55.8	57.6	71	75.9	70.8	77.6	72.6	73.7	69.4	81.5	88.4	97.1	100	80.5	86.5	78.6	79	75.2	64.3	80.5	70.1	100	97.2	98.3	84.6	68.5	70.8	68.3	67.5	84.6	69.9	83	70.9	72.1	94.9	76.1	79.6	87.7	85.8	72.6	74.3	79.5	90.5	91.2	82	94.3	95	70.5	63.8	96.8	94.4	66.3	75	82	84.2	81.5	66.1	97.1	93.2	83.9	88.7	82.8	84.5	74.2	66.5	84.7	100	100	92	100	100	29	24	36	32	28	44	38	29	33	38	64	25	27	59	32	34	43	53	80	72	58	49	86	83	53	57	61	65	93	43	61	64	79	65	82	70	34	35	53	65	63	77	75	67	56	63	63	46	44	58	85	72	67	78	82	60	47	60	32	51	82	75	49	61	64	69	82	82	75	69	76	69	73	83	71	64	55	67	58	54	56	49	47	45	53	69	48	46	48	64	65	83	75	66	63	93	88	86	77	79	63	55	54	45	60	80	61	60	53	51	53	53	44	57	52	46	64	56	50	79	81	90	70	66	86	76	72	50	79	86	72	67	53	72	79	70	71	50	51	53	62	60	42	38	55	57	54	66	66	49	52	43	63	49	51	49	51	43	74	42	44	46	52	35	61	69	28	50	42	37	49	39	25	47	24	32	26	47	45	41	47	51	58	44	33	43	71	62	47	46	44	40	42	33	47	38	60	45	54	44	46	44	47	51	45	42	47	54	46	66	50	40	46	62	43	43	51	51	62	45	65	55	47	36	67	62	45	48	57	56	48	43	60	56	44	60	52	38	45	45	34	62	57	53	74	53	4.46	2.58	4.36	2.28	1.49	2.08	2.18	1.98	1.69	1.98	2.38	1.98	1.39	1.59	2.28	1.39	1.59	1.98	0.5	0.99	1.19	1.39	1.29	1.19	1.29	1.78	1.39	1.98	2.97	2.97	1.19	1.09	1.78	2.78	2.18	1.19	1.88	1.29	1.29	1.09	0.6	2.08	2.28	2.18	1.59	1.19	2.28	3.17	2.68	1.39	1.98	2.28	1.49	1.98	2.38	1.98	2.48	1.39	1.39	1.49	1.39	1.29	1.29	1.29	0.99	1.49	1.29	1.19	1.09	1.29	1.19	1.59	1.98	1.78	1.88	1.19	1.88	1.59	2.88	1.98	1.49	1.59	1.88	1.78	1.49	1.29	1.69	1.59	1.39	1.78	1.09	2.38	1.59	1.39	0.99	1.09	1.59	1.19	1.39	1.78	2.18	1.39	0.99	1.09	0.89	1.09	0.99	1.59	1.39	1.39	1.39	1.09	1.09	1.29	1.49	1.78	0.99	1.49	2.18	0.79	0.99	0.69	1.09	3.17	2.78	1.19	1.19	1.78	3.77	2.18	0.89	1.29	1.59	1.39	0.69	2.38	3.47	2.08	1.19	1.19	2.28	0.69	1.69	1.69	0.99	1.19	1.19	0.89	1.98	3.97	1.69	0.99	1.98	3.27	0.99	1.19	1.98	0.79	1.19	2.08	1.19	1.29	1.59	1.39	1.49	0.89	0.99	1.29	1.49	1.49	2.58	3.47	1.69	1.88	4.96	2.18	1.49	2.38	1.39	1.49	2.88	2.78	2.78	1.98	0.69	0.99	1.49	0.6	1.78	0.89	1.19	1.29	1.78	1.88	2.38	2.48	0.69	0.79	0.99	1.78	4.26	3.87	3.57	4.36	1.49	2.18	2.38	4.96	1.88	0.79	2.08	1.39	1.59	4.46	2.38	2.88	3.17	0.89	2.28	1.39	0.79	0.6	4.16	2.18	1.19	0.89	3.57	2.28	1.78	3.77	2.18	1.19	0.5	0.79	1.78	2.38	2.48	1.59	4.26	2.97	1.39	1.39	1.19	2.18	2.28	0.79	7.93	4.96	6.94	4.96	1.98	3.97	4.96	4.96	3.97	3.97	3.97	4.96	3.97	4.96	4.96	2.97	2.97	4.96	1.98	1.98	2.97	2.97	2.97	2.97	3.97	3.97	2.97	3.97	4.96	6.94	2.97	2.97	2.97	3.97	3.97	1.98	3.97	2.97	2.97	1.98	1.98	3.97	2.97	3.97	2.97	2.97	4.96	5.95	6.94	3.97	3.97	2.97	1.98	3.97	3.97	3.97	4.96	2.97	2.97	3.97	2.97	2.97	2.97	2.97	2.97	2.97	2.97	2.97	2.97	2.97	2.97	2.97	3.97	2.97	3.97	2.97	3.97	3.97	4.96	4.96	2.97	3.97	3.97	3.97	2.97	2.97	2.97	2.97	2.97	3.97	2.97	3.97	2.97	2.97	2.97	1.98	2.97	2.97	2.97	2.97	3.97	1.98	2.97	1.98	1.98	2.97	1.98	3.97	2.97	3.97	2.97	1.98	2.97	1.98	3.97	3.97	1.98	3.97	3.97	1.98	1.98	1.98	1.98	4.96	3.97	2.97	3.97	2.97	4.96	4.96	2.97	3.97	3.97	1.98	1.98	3.97	6.94	4.96	2.97	2.97	4.96	1.98	2.97	4.96	1.98	2.97	2.97	2.97	4.96	6.94	4.96	1.98	4.96	6.94	2.97	1.98	4.96	0.99	2.97	4.96	2.97	2.97	3.97	3.97	2.97	2.97	4.96	2.97	2.97	2.97	4.96	8.92	2.97	3.97	7.93	6.94	1.98	4.96	1.98	3.97	4.96	4.96	4.96	4.96	1.98	1.98	2.97	1.98	4.96	1.98	3.97	2.97	3.97	3.97	4.96	5.95	2.97	2.97	1.98	4.96	5.95	4.96	6.94	5.95	2.97	4.96	4.96	7.93	3.97	1.98	4.96	3.97	3.97	7.93	3.97	4.96	6.94	1.98	6.94	2.97	3.97	2.97	6.94	4.96	2.97	3.97	5.95	4.96	4.96	5.95	4.96	2.97	1.98	2.97	4.96	4.96	4.96	3.97	5.95	5.95	4.96	5.95	3.97	3.97	5.95	2.97	10.5	10.6	6.8	7.2	4.4	5.5	10.3	12.1	8.9	2.4	0	8.9	10.4	0.7	10.1	7	7.5	4.1	0	0	7.7	6.4	6.4	3.6	2	12	8.1	1.6	0	8	12.8	7.2	0	0	0	0	7.8	12.9	7.2	0	2.3	0.3	0	1.2	7	3.7	2.8	11.7	2.1	0	0	1.4	0.7	0	0	4.8	4.5	10.7	11.1	7.4	2.7	3.9	11.1	11.9	11.2	9.4	6.3	7.2	9.1	11.7	10.7	7.7	0.9	0	6.3	1.8	10.7	0.9	5.4	7.6	10.2	11.5	12.3	11.7	11.6	10.9	5.3	7	6.6	6.4	0.9	0	6.4	5.6	3.1	0	0	0.7	0.8	0	8.9	3.7	3.7	7.7	5.3	1.7	3.3	7.6	10.8	10.4	10.7	11.3	7	4.4	4.9	9.7	0.1	0.9	3.3	0	0	0	3.1	9	0.4	0	2.6	7.5	0	0	6.1	1.4	8.9	0.1	0.2	0.1	1	8.7	7.6	10	1.5	0.5	8.6	8.8	5.9	9.4	4.2	4	1.2	4	6	7.4	0	3.7	2.5	1.8	0.2	0.1	0.1	4	7.5	7.6	4.4	7.7	7.1	1.4	5.3	2.1	5.9	4.9	3.3	7.5	8.1	6.8	7.7	8.1	8.6	5.5	4.6	7.3	1.1	4	0.8	6.9	4.7	1.8	0	1.4	2.5	1.3	2.4	6.7	1.9	6.5	3.7	4	1.6	7.7	7	2.8	1.7	1.2	6.2	2.9	2.3	7.7	0.8	3.8	3.5	1.5	4	2.8	1.9	4.5	4.9	2.6	4.4	1.4	3.6	0.4	0.7	2.7	2.3	7.7	2.7	2.2	6.5	6.6	0.7	2.1	4.4	2.3	0	2.4	2.4	0	7.1	5.1	1.6	4.4	4.1	3.7	2.3	2.7	3.9	6.3	284	286.1	224.3	231.2	185.7	204.1	283.3	313.2	261	154.4	55.7	261.9	287	127.4	282.6	231.7	240.2	184.3	56.5	56.6	244.3	223	223.1	177	150.7	316	251.7	144.4	57.1	250.3	329.7	237.2	57.2	57.2	57.2	57.2	247.2	331.4	237.2	57.2	156.2	123.1	57.1	137.8	233.5	178.9	164	310.6	152.2	56.8	56.7	140.2	128.5	56.5	56.4	195.4	190.3	291.9	298.2	237.2	159.8	179.2	296.9	309.6	297.8	267.9	216.9	231.2	261.9	303.8	287.1	237.8	126.7	54	213.7	140.2	284	124.8	197.2	232.2	273.6	293.9	306.1	295.8	293.5	281.5	191.3	217.8	210.8	207	119	50.4	205	191.7	151.6	49.4	49.2	112.1	113.1	48.4	237.9	156.4	155.7	216.7	178.9	122.8	146.7	211.5	259.3	252.1	255.5	263.4	197.7	157.8	164.4	234.9	91.5	102.7	137.3	42.6	42.3	42	131	215.1	90.6	40.7	120.5	189	39.7	39.4	165.9	99.5	202.4	80.1	80.7	78.7	90.2	193.1	177	207.7	93.7	79.7	185.1	186.3	147.4	191.3	123.4	119.8	83.4	117.8	141.7	157.9	31.7	110.1	94.6	85.2	65.2	63.4	62.7	107.8	147.7	147.6	109.5	146.2	138.1	72.8	115.6	79.1	120.2	108.2	89.8	134.2	139.5	124.5	132.9	136	140	106.8	96.6	123.3	59.6	88.1	55.4	115.3	92.7	63.6	22	58.6	68.7	56.7	66.6	106.5	60.9	103.1	76.6	78.8	56.3	111.4	104.4	65.9	55.7	50.9	95	65.3	59.7	106.8	46	72	69.1	51.5	72.9	62.4	54.5	76.6	79.9	60.1	75.4	49.7	68.4	41.1	43.6	60.7	57.4	103.6	60.9	56.7	93.7	94.8	44.2	56.4	76.5	58.6	18.7	59.9	60.2	19	102.3	85.1	54.3	79.7	77.5	74.3	62.1	66.2	77.7	100.4	6.922	6.148	5.124	4.455	3.717	4.537	6.277	6.337	5.59	4.18	1.84	5.378	5.657	3.103	5.597	3.96	4.222	3.516	0.727	0.821	3.406	3.75	3.9	3.257	2.872	5.289	4.355	2.947	0.837	5.107	5.843	4.357	1.03	1.314	0.695	0.657	4.364	5.526	4.685	1.653	2.719	3.029	1.061	2.417	4.661	3.759	4.007	7.685	4.78	1.534	1.052	2.507	2.718	1.36	1.329	4.544	4.485	5.225	6.93	5.701	3.245	3.601	5.57	5.961	5.906	5.884	4.901	4.864	5.053	6.079	6.148	5.066	2.996	1.178	4.576	3.344	6.707	3.05	4.708	5.875	5.499	6.038	6.966	6.737	6.367	6.067	5.27	5.779	5.135	5.234	2.712	1.319	4.217	3.806	2.642	0.727	0.743	1.533	1.848	1.12	4.445	3.335	3.171	4.116	3.243	2.351	2.467	3.943	4.574	4.434	4.54	4.436	3.722	2.821	2.989	4.259	1.557	2.501	3.328	0.517	0.502	0.489	2.086	4.182	1.462	0.678	1.828	3.16	1.049	0.448	2.113	1.379	2.961	0.928	0.892	1.246	2.207	3.658	2.362	2.261	1.273	0.886	2.61	2.635	1.413	1.99	1.154	1.011	0.859	4.113	2.036	1.616	0.995	2.701	0.897	1.01	1.259	0.818	0.56	1.489	0.971	1.133	0.794	1.359	1.01	0.59	1.049	0.984	1.099	0.804	0.967	2.266	1.512	1.66	4.052	1.866	1.69	1.593	0.877	1.383	0.978	1.052	0.922	1.037	0.378	0.309	0.14	0.045	0.565	0.234	0.411	0.52	0.705	1.106	0.619	1.016	-0.018	0.118	0.082	0.448	1.428	1.108	1.182	1.459	0.279	0.889	0.498	1.345	0.614	0.008	0.55	0.29	0.152	0.393	0.554	0.599	0.462	0.053	0.121	0.299	0.009	-0.018	1.221	0.856	-0.032	0.004	1.107	0.547	0.302	0.422	0.349	0.582	0.02	0.042	0.255	0.287	0.453	0.302	0.952	0.876	0.199	0.008	0.002	0.146	0.021	0.061	14.26930183	14.29898262	14.32803799	14.3564514	14.38420635	14.41128633	14.4376749	14.46335572	14.48831255	14.51252931	14.5359901	14.55867924	14.5805813	14.60168114	14.62196394	14.64141523	14.66002095	14.67776745	14.69464155	14.71063057	14.72572235	14.7399053	14.75316841	14.76550132	14.7768943	14.78733833	14.79682505	14.80534689	14.81289701	14.81946932	14.82505857	14.8296603	14.83327086	14.83588746	14.83750814	14.83813179	14.83775816	14.83638786	14.83402234	14.8306639	14.82631569	14.82098169	14.81466669	14.80737631	14.79911694	14.78989574	14.77972062	14.76860023	14.7565439	14.74356164	14.72966413	14.71486262	14.69916898	14.68259563	14.66515549	14.64686198	14.62772897	14.60777074	14.58700196	14.56543764	14.5430931	14.51998393	14.49612598	14.47153529	14.44622806	14.42022066	14.39352954	14.36617125	14.33816236	14.30951946	14.28025915	14.25039797	14.21995238	14.18893878	14.15737345	14.12527252	14.09265196	14.05952759	14.02591501	13.99182963	13.95728662	13.92230091	13.88688719	13.85105989	13.81483315	13.77822083	13.74123651	13.70389348	13.66620472	13.62818291	13.5898404	13.55118927	13.51224127	13.47300782	13.43350007	13.39372883	13.35370461	13.31343764	13.27293782	13.23221478	13.19127784	13.15013607	13.10879823	13.06727282	13.02556811	12.98369206	12.94165243	12.89945674	12.85711225	12.81462604	12.77200496	12.72925567	12.68638465	12.64339819	12.60030243	12.55710333	12.51380674	12.47041837	12.42694378	12.38338847	12.33975781	12.2960571	12.25229156	12.20846637	12.16458666	12.1206575	12.07668396	12.03267112	11.98862402	11.94454777	11.90044746	11.85632827	11.81219539	11.76805413	11.72390984	11.679768	11.63563417	11.59151404	11.54741346	11.50333839	11.45929498	11.41528954	11.37132857	11.32741877	11.28356707	11.23978058	11.19606669	11.15243303	11.10888748	11.06543819	11.02209361	10.97886249	10.93575385	10.89277708	10.84994185	10.80725819	10.76473647	10.72238743	10.68022215	10.63825209	10.59648908	10.55494535	10.51363351	10.47256655	10.43175787	10.39122127	10.35097094	10.31102147	10.27138788	10.23208554	10.19313025	10.15453819	10.11632592	10.07851037	10.04110886	10.00413904	9.967618933	9.931566862	9.896001481	9.860941738	9.826406855	9.792416312	9.758989819	9.726147293	9.693908832	9.662294683	9.631325213	9.601020875	9.571402174	9.542489632	9.514303747	9.486864956	9.460193591	9.43430984	9.409233701	9.384984935	9.361583025	9.339047125	9.317396016	9.296648053	9.276821125	9.257932601	9.239999282	9.223037359	9.207062362	9.192089117	9.178131701	9.165203398	9.15331666	9.14248307	9.132713299	9.124017077	9.116403162	9.109879307	9.104452236	9.100127625	9.096910078	9.094803115	9.093809158	9.093929525	9.095164422	9.097512947	9.10097309	9.10554174	9.111214698	9.117986688	9.125851379	9.1348014	9.144828373	9.155922931	9.168074759	9.181272619	9.195504388	9.2107571	9.227016982	9.244269498	9.26249939	9.281690727	9.30182695	9.322890915	9.344864947	9.36773088	9.391470111	9.416063647	9.441492149	9.467735982
36839	F01	F01	1994	V390	36	62	28	NA	56	138	73_20_2	2_NA_8	18.6	20.7	22.6	18.6	17.4	19.3	17.7	17.2	16.2	16.3	16.5	16.4	16.3	17.8	19.1	18.9	19.5	18.4	18.5	21.9	23.5	18.5	18.7	20.6	18.8	17.1	17.3	17.1	16.2	16.3	19.2	20.7	18.8	20.5	19.5	18.9	20.5	22.9	22.7	20.4	19.6	19.9	20.4	21.1	21.2	21.4	22.2	23.3	21.5	20.2	22	26	26.1	24.6	24	24.2	25.3	26.2	27.5	28.4	28.2	27.5	28.3	27.7	25.8	26.5	29.2	30.1	27.6	27.5	26.6	25.2	26.4	26	25.3	26.7	26.9	27.8	29.3	30	29.9	30	29.5	28.6	29.3	28.8	28.2	25.2	24.2	23.4	24.2	25.6	25.8	25.5	26.7	26.9	26.4	27.2	25.1	25.1	24.6	23.9	24.4	24.5	24.1	24.4	23.4	23.8	22.1	21.1	24.1	22.5	17.7	19.3	21	25.3	27.5	26.4	23.6	23.3	20.5	19.4	18.6	19.7	19.4	19.8	18.1	19.1	21	23.2	21.2	18.7	17.3	19	18.4	18.9	17.7	16.6	16.2	15.8	16.1	20.3	21.1	16.8	14.7	14.9	13.5	12.7	12.8	12.2	8.7	12.8	11.7	9.2	10.2	13.2	13.6	14.9	15.9	13.7	11.4	9.5	9.8	11.6	8.1	9.5	13.1	11.5	7.5	9.4	10.4	9.9	12.8	7.8	4.3	3.1	4.3	3.8	6.7	13.7	10.3	6.9	4.3	4.5	5.2	7	5	4.2	6.7	7.3	5.5	4.7	9.7	3.9	3.6	3.9	3.8	3.8	5.7	5.9	3.6	3.8	5.3	3.9	0.6	-0.6	-4.3	-0.4	-0.7	-2.6	-1.2	1.7	3.7	4.8	5.3	3.6	1.2	2.7	2.3	0.8	0.6	-0.4	-1.6	0.4	2.1	3.8	2	-0.3	3.6	3.2	4.1	0.5	-1.4	-3.1	-3.5	-3.6	-3.3	-3.1	-3.7	-1.8	-2	-1.1	-2.6	1.2	3.4	1.7	23.7	31	27.5	22.7	21.1	25.8	21.8	20.7	20.5	20	19.2	18.2	19.2	22.3	23.9	22.1	24	21.6	21.4	28	26.2	20.5	20.3	26.6	21.4	18.2	20	22.6	20.1	19.1	26.5	26.4	20.5	24.2	20.3	20.2	23.7	28.3	26.7	21.9	20.3	22	21.3	23.8	24.1	26.4	25.8	25.8	22.8	22.6	27.1	30.1	28.8	27.4	26.8	29	31.1	30.5	31.8	32.7	32	31.3	32.8	31.8	28.7	31.2	34	35.4	29.2	30.5	30.3	26.5	27.6	29.6	28.8	29.9	30.4	32.5	33.9	34.1	35	35.4	33	32.1	34.2	32.3	31.6	28.1	28.6	27	30.1	30.8	29.6	29.6	30.9	29.8	30.2	31.1	27.6	28.6	27.2	27.6	28.6	28.3	29.3	29.8	27.7	27.5	25.8	23.7	29.2	25.7	19.6	23.2	24.4	30.6	30.9	31.4	27.9	26	24.4	25.2	22.5	24.5	21.8	24.1	21.8	22.7	24.4	25.7	23.1	22.3	23.3	22.9	22.1	23.5	21	21.8	22.1	21.6	19.3	24.5	23.2	20.9	19.4	17.1	15.1	15.6	16.8	14.6	10.7	18.5	14.1	13.7	17	19.5	17.6	21.9	20	16.4	14.3	13	14.9	15.5	9.9	15.9	17.7	18.2	11.4	18.8	15.4	16.7	15.1	13.5	5.9	5.1	8.7	9.7	11	16.4	13.2	9.1	7.7	8	9.3	9.6	7.2	6.6	9.5	11	10	11.1	15.5	6.6	4.4	4.9	7	6.4	8.7	11.7	4.5	6.8	10.2	5.5	3	1.7	-2.9	1.1	0.9	-0.9	0.3	3.3	9.4	7.9	9.2	8.5	5.5	6.6	5.3	3	3.6	1.4	0.8	3.3	4.1	5.7	3.5	1.8	6.2	5.7	12.6	3.8	0.3	-0.3	-0.7	-2.1	-1.5	-1.7	-1.1	2.4	-0.1	1.6	1.5	5.3	4.6	4.1	12.6	14.8	17.9	15.4	13.3	12.9	15.4	14.4	11.5	10.3	13.9	15	13.9	12.5	13.4	15	15.6	15.9	14.8	13.5	20.1	16.5	17	14.5	15.8	15.8	14.8	13.6	14.2	13.2	10.5	17.3	17.6	18.5	18.1	18.1	17.6	18.8	20.2	19.5	18.3	17.7	20	19.6	19	19.8	19.2	20.1	19.2	18.3	16.1	20.1	23.4	22.9	21.6	21.3	19.8	22.2	23.1	23.8	23.5	23.6	24.1	23.9	22.8	21.3	24.2	25.3	26	24.4	23.6	23.4	25.3	21.6	20.4	22.8	22.9	23.7	25	25.9	25.7	25.2	26.4	25.3	25	25.5	25.4	23.3	20.9	20.2	18.4	20.2	21.9	20.7	22.4	24.3	23.5	23.2	22.8	23.1	21.8	19.3	19.6	20.8	18.6	20.6	20.9	20.4	18.7	17.9	21.3	19.6	16.8	16.6	18	20.6	24.7	22.5	20.7	20.5	15.7	15	16.3	16	17.5	15.4	14.6	15.6	17.9	20	18.1	14.9	11.5	16.1	15.8	15	13.7	13	11.5	10.6	13.7	13.3	19	13.7	10.5	12.6	11.6	9.3	7.7	8.4	6.1	8.7	8.2	5.3	3.4	6.7	8.7	8.1	13.5	11	9.2	5.3	4.8	8.2	4.4	2.3	9.1	7.6	3.5	2.1	3.7	2	10.5	6.1	1.9	0.6	0.3	-1.1	1.5	9.8	8	2.8	1.1	1.8	0.2	2.7	3.6	2.7	4.7	5.5	2.2	0.4	3.1	2	2.9	1.3	1	2	1.8	2.8	2.6	0.3	0.1	2.3	-0.9	-3.2	-5.8	-3.4	-3.3	-3.8	-3.3	0.1	-1.4	1.1	1.3	0.9	-2.4	0.2	0	-1.5	-1.5	-1.7	-4	-2.5	-1.9	2.8	0	-2.4	1.3	-0.1	-1.8	-1.3	-3.7	-4.7	-5	-4.6	-5	-4.7	-6.3	-4.7	-4.1	-3.9	-7.4	-3.4	2.6	0.4	0	0	0	28	0	0	0	0	0	0	4	4	4	0	0	0	0	1	0	0	0	12	0	0	0	0	0	6	3	1	0	1	4	1	4	1	0	7	55	33	1	1	1	0	0	25	0	1	11	0	0	0	0	0	0	0	0	0	0	0	0	0	0	0	0	0	0	0	0	0	11	5	0	0	0	0	0	0	0	0	0	0	0	0	0	0	0	4	0	0	0	0	0	0	0	0	17	0	35	37	1	0	0	3	0	23	18	16	8	0	0	0	16	0	5	2	0	0	2	25	2	13	7	0	15	0	0	1	0	26	5	0	0	0	17	1	0	0	0	0	0	1	2	8	0	25	0	0	0	38	0	2	0	0	0	0	0	0	0	0	1	0	0	22	0	0	0	2	0	0	11	7	6	4	1	0	0	0	4	8	0	0	0	0	0	21	5	5	8	1	0	0	12	3	1	2	8	14	0	22	0	0	0	0	4	4	1	2	1	3	11	2	7	0	0	0	0	7	3	0	4	4	3	1	10	20	6	5	8	0	6	0	2	8	1	3	1	1	3	9	1	3	0	3	2	0	13.1	13.6	15.2	18.7	11	12.2	14.7	14.5	12.7	12.5	15.1	16.4	15.6	14.3	14.7	14.9	16.1	16.1	13.1	14.9	19	17.8	17.1	17.7	18.3	15.4	13.2	14.4	16.2	13.6	13.9	17	18.8	19.2	21.4	19.5	18.6	20	23.7	23.3	21.3	20.3	23.1	22.3	20.7	22.4	21.5	22	23.6	18.7	19.6	22.2	27.5	24.8	24.2	23.1	22.2	24.7	25.1	26.5	25.5	26.1	26.9	26.2	25.6	25.7	22.7	26.9	30	29.3	28	28.5	30.7	26.1	25.2	27.6	28.5	28.7	27.7	25.9	24.3	26.8	28.3	30.5	28.8	28.9	28.1	25.8	23	19.2	18	20.8	23.3	21.8	24.5	28.6	27.5	27.1	27.7	27.7	25.4	23.1	23.5	23.1	20.2	24.1	21.4	22.4	17.6	19.6	23.4	17	17.7	19	22.1	23.9	21.9	20.3	20.7	20.2	16	16.6	17.6	18	17.6	15	16	18.2	17.4	23	18.9	14.8	13.2	13.2	17.1	14.8	13.7	13.1	12.3	12.9	14.5	17.4	16.6	14.4	11.3	13.5	8.6	9.5	10.6	10.7	7.7	12.6	7.6	7.6	8	10.8	10.2	11.7	14	10.8	9.1	7.9	8.8	9.3	5.4	6.9	10.4	8.1	6	6.8	9.6	8.7	11	6.8	4.5	5	5.7	5.6	8.6	13	9.6	6.1	6.1	5.4	5.3	6.8	6.2	6.3	6.6	8.5	7	6.4	9.2	5.4	4.5	4.5	5.3	6.7	5.9	7.7	4	5.2	6.5	5.3	4.9	4.5	3.5	4.4	3.7	4	5	4.8	6.3	8	7.7	4.7	4.2	6.1	5.9	4	4.7	5.2	4.2	4.3	5.6	7.7	6.4	4.1	5.1	4.4	5.6	4	3.4	3.9	3.9	3.4	3.3	3.1	3.9	4.6	3.7	4.2	3.7	5.2	7	4.4	8.33	10.81	12.22	2.73	8.87	10.19	5.55	5.12	5.72	6.03	3.67	2.25	2.93	6.08	7.41	6.94	6.57	5.06	8.2	11.38	9.95	3.5	4.47	6.56	3.4	4.1	6.55	5.1	2.22	4.93	8.35	7.41	2.9	4.92	1.27	2.34	5.52	7.92	3.89	0.67	1.51	2.94	0.87	2.72	4.48	3.09	5.26	6.61	2.04	4.97	6.84	11.41	6.31	6.13	5.64	7.1	10.05	9.31	11.61	12.19	12.74	10.61	11.56	10.94	7.62	8.92	17.82	15.77	6.93	7.41	6.82	3.56	3.72	7.51	7.05	7.43	6.94	8.66	13.05	16.53	17.88	15.63	12.93	8.64	11.95	10.69	10.14	6.26	7.2	9.58	12.2	12.03	9.92	10.83	10.53	6.84	6.92	8.97	4.17	4.17	5.53	6.56	7.06	7.64	9.82	6.46	7.38	7.08	9	5.42	6.62	10.25	2.55	3.39	2.77	8.35	14.81	14.12	8.43	8.41	8.12	5.93	3.83	4.95	4.93	8.09	4.77	3.91	7.47	5.43	6.28	6.77	6.55	8.77	4.06	7.04	6.55	5.79	6.12	5.05	3.8	6.42	8.42	4.73	5.43	3.44	6.87	5.19	4.18	3.51	3.55	2.18	6.15	4.04	4.44	4.37	5.38	5.24	4.07	4.88	4.38	3.97	3.32	4.36	5.4	4.97	4.68	5.47	4.37	4.99	3.01	3.5	3.78	3.78	3.81	2.63	2.61	2.42	1.21	2.68	2.93	3.85	2.21	3.02	3.55	3.22	2.52	1.95	3.21	1.73	2.03	2.14	2.83	2.68	3.41	3.58	2.72	1.32	3.26	1.59	3.91	2.82	2.41	2.78	1.48	1.35	0.94	1.53	2.1	1.04	0.59	2.11	1.66	0.6	1.21	3.21	2.46	1.32	1.31	2.47	1.68	0.73	1.23	1.99	1.51	0.32	0.66	1.88	2.81	3.29	2.59	2.33	2.11	0.96	0.82	1.28	1.49	1.76	0.75	0.75	1.57	1.44	1.34	1.46	0.8	2.51	61.1	55.7	55.4	87.3	55.4	54.5	72.6	73.9	69	67.4	80.4	87.9	84.2	70.2	66.5	68.2	71	76.1	61.5	56.7	65.6	83.6	79.3	72.9	84.3	79	66.8	73.8	88	73.4	62.5	69.6	86.6	79.6	94.4	89.3	77.1	71.6	85.9	97.2	93.4	87.4	96.4	89.1	82.2	87.9	80.3	76.9	92	79	74.1	66	81.3	80.2	81.1	76.5	68.8	72.6	68.4	68.5	66.7	71.1	69.9	70.5	77.1	74.2	56	63	81.2	79.8	80.4	88.9	89.2	77.6	78.1	78.8	80.4	76.8	68	61	57.6	63.2	68.6	77.9	70.7	73	73.5	80.5	76.2	66.7	59.6	63.4	70.1	66.8	69.9	80.7	79.9	75.1	86.9	86.9	82.1	77.9	76.9	75.1	67.3	78.9	74.4	76	66.2	78.3	78	62.4	87.4	84.9	88.9	74.1	59.7	59	71.1	70.6	66.3	73.7	82.1	78.4	78.1	65	77	82.3	70	80.9	75.1	68.6	66.8	60.1	80.8	67.8	67.6	69.3	66.8	71.9	79.2	73	66.3	75.3	67.6	79.7	55.6	64.7	71.7	75.3	68.4	85.2	55.3	65.3	64.3	71.2	65.5	69.1	77.5	68.9	67.5	66.5	72.6	68.1	50	58.1	69	59.7	57.9	57.7	76.1	71.3	74.4	64.3	54.2	65.5	68.6	69.8	87.6	82.9	76.6	61.3	73.4	64.1	59.9	67.9	71.1	76.4	67.3	83.1	77.5	74.9	76.4	66.9	56.9	55.7	66.1	83.6	64.4	82.9	50.6	64.8	73	65.6	76.8	77	78.8	74.2	63.8	79.3	89.4	69.5	79.1	93	86.4	59.4	63	82.2	81.8	61.8	73.7	87.7	77.3	68.4	78.8	96	90.7	68.6	64.5	57.2	68.4	63.2	61.7	80.2	82.7	72.6	68.9	63.8	83.9	85.9	70.2	74.5	73.3	78	89.8	63.7	44	20	41	72	24	38	51	52	49	43	67	75	65	44	50	51	53	59	36	29	54	69	66	45	70	70	55	51	73	56	41	51	73	54	90	82	63	52	61	95	85	77	93	75	67	67	63	66	82	69	54	40	69	67	65	51	47	56	46	52	52	53	50	53	63	59	42	49	71	62	65	81	83	52	67	63	67	53	49	44	36	46	54	67	51	53	50	65	62	49	36	47	57	47	53	65	61	51	76	72	60	60	62	55	47	52	50	57	44	66	66	45	75	68	62	53	48	42	50	55	43	56	65	56	55	41	64	63	58	64	61	48	36	47	53	38	49	44	33	49	67	57	52	51	42	53	47	47	52	49	51	58	41	40	40	52	32	40	62	49	38	41	54	43	28	33	55	37	42	25	53	44	54	40	39	43	47	30	62	67	50	42	53	42	39	47	51	53	41	60	57	44	57	44	44	38	47	56	48	50	40	46	49	53	42	53	49	49	46	48	70	48	61	82	69	45	41	53	50	43	46	51	47	51	55	86	73	45	44	46	46	39	43	54	52	48	39	44	51	53	50	51	59	62	70	44	1.88	1.94	4.39	4.08	2.63	2.32	1.76	1.44	2.26	2.2	2.07	1.69	1.63	1.76	1.94	1.88	1.82	1.94	2.13	2.2	2.7	2.2	2.32	1.76	1.69	1.51	4.39	3.83	1.69	2.38	2.01	2.01	1.25	1.57	2.38	1.44	1.76	2.26	2.63	3.76	2.82	2.01	3.14	1.25	1.63	2.51	1.57	2.38	2.38	1.88	1.69	2.26	2.57	1.76	1.57	1.94	1.76	1.88	2.01	2.32	2.45	2.32	2.38	2.26	1.88	1.76	3.39	2.82	2.32	1.82	4.64	3.45	3.76	1.76	1.76	1.88	2.07	2.01	2.38	2.57	2.13	2.2	2.13	2.38	2.26	2.32	1.88	1.69	1.32	1.13	1.44	2.07	1.94	2.2	2.13	2.57	1.76	1.82	1.88	2.7	1.51	1.94	2.26	1.88	1.88	2.89	1.69	1.88	2.51	2.01	2.7	2.38	1.76	0.94	0.94	3.32	4.27	2.45	1.94	4.89	2.63	3.7	2.63	1.57	3.51	2.07	2.38	1.51	3.64	5.77	2.95	1.44	1.82	4.2	1.76	4.08	1.32	1.57	1.82	1.76	1.76	4.27	5.21	2.13	1.44	3.07	3.39	1.82	2.38	2.32	1.57	1.69	2.82	1.76	2.2	2.7	1.57	2.38	1.57	1.57	1.88	1.57	2.26	4.45	3.64	2.51	2.45	5.08	2.07	2.2	2.38	2.51	1.51	3.51	3.83	2.45	1.44	1.63	2.51	3.01	1.63	2.32	1.44	1.57	2.32	3.2	2.7	2.38	2.32	1.69	1.13	1.76	3.32	7.34	7.28	6.08	4.77	2.82	2.38	3.89	5.96	1.44	1.57	2.2	1.76	3.58	4.64	3.76	3.7	3.7	2.32	2.82	2.76	1.57	1.57	3.76	1.44	1.63	1.76	3.51	1.94	2.13	5.14	3.01	2.76	1.25	1.76	4.2	6.65	3.2	4.27	6.4	3.95	1.76	1.94	4.33	4.45	3.51	1.51	3.32	4.45	2.82	1.76	2.82	1.88	2.82	2.51	4.39	6.9	6.27	5.65	4.39	3.14	3.14	3.76	3.76	3.76	3.14	3.14	4.39	3.14	3.76	3.14	3.14	3.14	4.39	4.39	4.39	5.02	3.14	3.76	2.51	5.65	6.27	3.14	5.02	3.76	3.14	2.51	3.14	3.14	2.51	3.14	3.76	3.76	5.65	3.76	3.14	5.65	2.51	2.51	4.39	3.14	3.76	3.76	3.76	2.51	3.14	5.02	3.14	3.14	4.39	3.14	3.14	2.51	3.76	3.14	3.14	3.76	3.14	3.14	3.14	4.39	4.39	4.39	4.39	10.04	8.78	5.02	2.51	3.14	3.76	4.39	3.76	3.14	4.39	3.14	5.02	3.76	5.02	3.76	3.76	3.14	3.14	2.51	2.51	3.14	4.39	3.76	3.76	3.76	4.39	2.51	3.14	3.76	5.65	3.14	3.76	4.39	2.51	2.51	5.02	2.51	3.76	5.02	2.51	4.39	5.02	3.14	1.88	1.88	6.27	5.65	4.39	3.76	6.27	5.02	5.65	4.39	2.51	6.27	3.14	3.14	2.51	6.27	9.41	5.65	3.14	3.14	5.02	3.14	8.15	3.76	2.51	3.14	2.51	2.51	8.15	8.15	5.65	2.51	7.53	4.39	3.76	3.14	3.76	2.51	6.9	4.39	3.14	3.14	3.76	3.14	3.76	3.76	2.51	4.39	1.88	3.14	7.53	8.15	3.76	3.76	6.9	3.76	3.76	4.39	5.65	2.51	4.39	5.02	4.39	2.51	3.14	3.76	6.27	3.76	3.76	2.51	3.14	3.14	5.02	5.02	4.39	3.76	3.76	1.88	3.14	6.9	8.78	9.41	7.53	6.27	5.65	5.02	7.53	8.15	4.39	3.14	3.76	3.76	5.65	6.27	6.27	5.65	5.65	3.76	5.65	5.65	3.14	3.14	5.65	2.51	2.51	5.02	5.65	3.14	4.39	8.15	5.02	4.39	3.14	3.14	6.9	10.04	6.27	8.78	8.78	6.9	2.51	3.76	6.27	6.9	5.65	2.51	9.41	6.9	5.02	3.14	4.39	3.14	4.39	13.1	8.1	4.3	0	11.5	12.9	0.8	7.6	12.4	12.4	6.3	0	4.2	12.9	7.7	12.5	11.7	5.3	12.2	12.6	2.7	0.6	5.4	12.8	7.4	0.1	1.2	1.7	0	10.3	13.4	2.2	0.1	2.3	0	0	7.9	3.6	3.8	0	0	0.6	0	0.6	4.6	2.4	9.8	0.2	0	5	11.4	13	8.1	7.5	6.6	10.7	13.7	13.2	13.3	12.9	13.2	13	13.3	12.9	7.6	11.3	13.2	8.6	3.2	4.2	1.1	0	0.2	8.5	4.9	10.8	7.5	11.1	11.6	5.8	11.3	11.5	9.1	2.6	10.6	11.3	8.2	1.2	0.5	1.3	6.9	12.5	10.6	6.7	3.1	1.2	4	10.2	1.3	2	3.6	9.5	9.7	7.7	12.2	4.1	6.1	2.3	8.2	0	0.7	4.3	0	1	0.5	7.7	11.4	11.6	5.5	5.6	4.4	3.4	4.9	5.4	1.2	10	0.2	0.6	2.9	0.2	6.6	9.4	10.6	4.6	2	3.7	6.2	7	10.6	3.7	0.8	4.4	2.3	3.6	7.8	0	1.9	1.1	1	0	0.1	1.1	4.5	7	10.2	8	10	8	0.6	7.2	3.8	3.7	0.7	1	2.8	8.9	0.2	2.8	9.1	9.6	4.9	6.2	5.6	1.8	1.5	0	3.4	1.8	0	0.4	5.1	1.1	0.5	6.2	6.5	0.4	1.5	0.9	1.7	1.8	3	8.2	1.3	0	0	0.8	0	0	3	0	0.3	0.9	3.8	3.8	0.1	0	0	0	0.6	0.5	0	0.5	0.9	2.3	0.9	1	8.1	4.8	0.3	3	1.1	0	0.8	0.2	2.1	0	0	0.3	0.7	3.1	1	1.1	1.1	0.3	0.7	1.6	2	0.2	0.3	0.4	0.3	1.7	4.2	0.5	0	3.1	330.7	248.5	186	55.7	305.6	329.1	129.1	241.9	321.6	321.9	221	56.5	186.6	331	244.9	324.7	311.6	205.5	320.1	326.9	162.7	127.9	207.7	330.5	240.9	119.9	138.1	146.4	57.2	289.1	340.5	154.7	119.9	156.3	57.1	57.1	248.9	177.6	180.8	56.9	56.9	127.5	56.8	127.2	193.2	156.7	278.8	120	56.3	198.8	304.2	330.3	249.2	239.1	223.9	291.1	340.1	331.5	332.7	325.8	330.3	326.5	331	324	236.8	296.8	327.3	251.8	163.3	179.2	128.3	53.2	112.9	247	188.2	283	229.1	286.6	293.9	200	287.7	290.1	251	146.5	273.5	283.8	233.8	122.1	110.5	122.6	210.2	297.4	266.7	204.8	147.8	117.5	160.4	255.7	117.3	127.4	151.3	240.9	243	211.5	278.8	155.1	184.4	126.4	214	43.8	100.4	153	42.9	102.8	94.8	199.1	251.7	253.2	164	164.4	146.3	131.1	151.5	157.5	97.6	219.6	82.2	87	117.9	80.1	166.4	203.1	217.9	136.2	100.6	122.2	154.1	163.4	209	118.3	80.1	125.3	97.7	113.2	164.9	32.1	89.3	78.6	76.6	30.8	64.3	75.6	115.3	143.8	180.2	153.1	175	150.5	64.8	139	99.5	97.5	63.3	66	85	150.5	55.4	82.7	148.9	153	102.4	115.1	107.9	68	64.3	23.4	82.2	65.5	22.8	50.5	96.2	56.5	50.2	104.6	106.8	47.9	58	51.9	59	59.5	70.2	117.7	53.7	20.1	19.9	48.2	19.7	19.6	67.1	19.4	42.6	47.7	73.2	72.9	40.2	18.9	18.9	18.8	44.1	43.2	18.8	43.1	46.6	58.8	46.6	47.5	109.5	80.8	41.5	65.3	48.8	19	46.4	41.2	58.2	19.2	19.3	42.9	46.7	68.6	49.9	51.1	51.4	44.4	48.4	57.1	61.2	44.8	46.1	47.4	46.8	60.6	85.2	50	22	76.5	6.508	5.908	7.437	1.927	6.772	7.266	2.998	4.273	5.956	6.001	3.951	1.293	3.129	6.018	5.164	6.255	6.007	4.086	6.554	7.553	5.101	2.723	4.175	6.391	4.232	2.458	4.819	4.067	1.297	5.385	6.875	3.952	2.192	3.253	1.21	1.288	4.873	4.595	3.944	1.161	1.326	2.571	1.178	2.354	3.797	3.254	5.372	3.472	1.412	4.018	6.064	7.989	5.845	5.11	4.63	6.234	7.503	7.452	8.005	8.288	8.527	7.976	8.329	7.943	5.424	6.678	10.236	7.941	4.312	4.431	4.566	1.945	3.108	5.498	4.351	6.284	5.328	6.697	7.846	6.857	8.207	8.015	6.813	4.329	7.168	7.178	5.81	3.061	2.819	3.202	5.083	7.088	6.166	5.429	4.447	3.481	3.821	5.85	2.656	3.06	3.237	4.999	5.311	4.676	6.056	4.025	4.013	3.223	5.185	1.856	3.117	4.505	1.123	1.735	1.598	5.323	8.512	6.779	3.939	5.585	3.999	3.721	2.909	2.844	2.871	4.488	2.224	1.75	3.945	3.488	3.841	3.497	3.793	5.009	1.944	4.075	2.721	2.784	3.461	2.251	1.619	3.836	4.795	2.255	2.513	1.556	3.498	1.958	1.891	1.397	1.35	1.061	3.037	1.983	2.576	2.556	2.445	2.622	1.338	1.999	1.756	1.502	1.411	2.653	3.101	2.513	1.793	3.63	2.052	2.3	1.421	1.687	1.322	2.063	2.391	1.231	0.912	0.88	0.54	1.118	1.003	1.531	0.699	1.067	1.53	1.562	1.136	0.813	1.234	0.528	0.513	0.817	1.263	2.764	3.551	3.096	1.96	0.62	1.242	0.893	3.367	0.802	0.667	1.018	0.494	0.844	0.794	1.001	1.316	0.651	0.258	0.983	0.687	0.095	0.285	1.83	0.756	0.365	0.396	1.412	0.596	0.301	1.009	1.028	0.659	0.073	0.223	1.298	2.607	1.692	1.624	2.29	1.457	0.37	0.342	1.007	1.198	1.173	0.279	0.467	1.245	0.793	0.597	0.769	0.318	1.332	14.40546226	14.42979759	14.45340998	14.47628404	14.49840459	14.5197567	14.54032569	14.56009724	14.57905734	14.5971924	14.61448921	14.63093504	14.64651762	14.66122519	14.67504657	14.68797111	14.69998881	14.71109027	14.72126676	14.73051024	14.73881339	14.74616958	14.75257298	14.75801849	14.76250182	14.76601944	14.76856867	14.77014761	14.77075519	14.77039119	14.76905618	14.76675157	14.76347959	14.75924327	14.75404646	14.7478938	14.7407907	14.73274333	14.72375862	14.71384421	14.70300845	14.69126036	14.67860962	14.66506653	14.65064198	14.63534744	14.61919492	14.60219691	14.58436639	14.56571678	14.54626189	14.52601592	14.5049934	14.48320916	14.4606783	14.43741616	14.41343827	14.38876036	14.36339827	14.33736796	14.31068547	14.28336687	14.25542827	14.22688577	14.19775541	14.16805321	14.13779508	14.10699682	14.07567412	14.04384251	14.01151737	13.97871387	13.945447	13.91173154	13.87758202	13.84301274	13.80803775	13.77267084	13.73692553	13.70081506	13.66435238	13.62755016	13.59042078	13.55297631	13.51522854	13.47718894	13.4388687	13.40027871	13.36142953	13.32233147	13.28299453	13.24342841	13.20364255	13.16364608	13.12344788	13.08305657	13.04248048	13.00172771	12.96080611	12.91972329	12.87848664	12.8371033	12.79558025	12.75392422	12.71214177	12.67023929	12.62822297	12.58609887	12.54387289	12.50155078	12.45913817	12.41664058	12.37406343	12.33141203	12.28869161	12.24590736	12.20306438	12.16016775	12.1172225	12.07423365	12.03120621	11.9881452	11.94505564	11.9019426	11.8588112	11.81566658	11.77251399	11.72935873	11.68620622	11.64306195	11.59993157	11.55682083	11.51373565	11.47068209	11.42766639	11.38469496	11.34177441	11.29891157	11.25611347	11.21338738	11.1707408	11.12818152	11.08571755	11.0433572	11.00110907	10.95898206	10.91698535	10.87512847	10.83342126	10.79187391	10.75049693	10.70930121	10.66829798	10.62749883	10.58691575	10.54656106	10.50644751	10.4665882	10.42699663	10.38768667	10.34867259	10.30996906	10.27159109	10.23355413	10.19587394	10.15856671	10.12164894	10.08513752	10.04904967	10.01340293	9.978215172	9.943504551	9.909289518	9.875588781	9.842421293	9.809806226	9.777762947	9.74631099	9.715470033	9.685259861	9.655700338	9.626811374	9.598612886	9.571124768	9.544366842	9.518358831	9.493120306	9.468670652	9.44502902	9.422214285	9.400245002	9.379139355	9.358915118	9.339589606	9.321179626	9.303701438	9.287170702	9.271602441	9.257010991	9.243409963	9.230812202	9.219229743	9.20867378	9.199154629	9.19068169	9.183263427	9.176907329	9.171619897	9.167406611	9.164271923	9.162219233	9.161250883	9.161368148	9.162571232	9.164859264	9.168230308	9.172681362	9.178208373	9.18480625	9.192468879	9.201189145	9.210958956	9.221769268	9.233610115	9.246470639	9.260339129	9.275203053	9.291049098	9.30786321	9.325630637	9.344335972	9.363963194	9.384495718	9.405916436	9.428207765	9.451351694	9.475329827	9.50012343	9.525713478	9.552080696	9.579205605	9.607068563	9.635649808	9.664929498	9.694887747	9.725504665
36840	F27_S	F27	1994	V390	28.1	44	15.3	NA	71	174	75_15_1	1.6_6_8	9.6	15.7	22.6	13.6	13.9	17.3	15.9	14.9	19.2	17.4	15.8	17	20.5	20.4	15.8	13.8	15.2	13.2	13.3	16.9	19.1	19.8	21	20.3	21.9	19.3	18.5	20	20	19.1	18.7	18.6	19.8	21.6	20.1	18.9	20.5	20.9	20.7	19.4	20	22.4	21.8	20.9	21.6	21.5	22.4	20.1	19	19.6	16.6	17.3	19.6	20.5	18.4	20.1	22.2	20.5	20.8	24.8	22.5	23.2	23.6	24.7	25.4	24.7	24.6	23	21.9	25.4	26.2	23.7	24.3	28.2	28	27	24.9	24	25.1	26.9	28.1	28.6	28.5	28.4	28.9	28.4	27.8	26.9	28.4	28.5	28.7	29.1	29.4	29	29	28.5	28.1	29.3	29.1	28.7	29.7	32	32.1	30.9	31.1	29.7	30	29.1	27.9	25.6	23.5	22.7	24.2	25.6	25.8	26.8	28.7	28.2	28.4	28.1	28	27.5	25.5	25	25.3	24.5	25.6	25.8	24.3	24.5	23.7	24.5	24.7	22.1	19	20.6	19.8	24.1	25.7	25.7	22.4	21.7	20.6	20.8	20.9	19.7	19.1	19.7	18.5	18.9	25	25.9	21	19.6	18.9	21.1	18.6	19.5	18.3	18.6	19.1	19	19.7	24.3	21.1	19.6	17.4	18.2	15.5	14.8	15.4	13.9	11.4	15.7	13.4	10.7	11.5	13.7	14.7	16.3	14.8	15.4	12.2	11	11.6	12.3	9.9	10	13.1	11.1	8.8	11.3	12.8	14.5	14.9	10.4	7.1	5.7	4.8	7.1	14.9	15	11.9	8.8	7.9	6.6	5.5	7.6	8.2	4.8	7	7.7	7.5	7.3	11.6	6.2	4.2	3.9	6.1	7.9	7.3	6.7	5.9	2.5	7	6.5	3	2.6	-0.6	1	0.3	0.1	1.2	2.4	2.4	3.6	4.9	5.4	1.6	4.7	4.8	2.5	2.6	1.7	0.8	0.9	10.7	22.1	28.7	15.8	16.5	23.9	23.5	21.7	26.7	21.3	20.2	22.5	25.9	21.9	16.5	16.8	21.2	16.2	18.3	22.5	24	26.6	27.1	25.6	29.3	24.7	23.8	26	25	21.8	23.8	24.1	24.8	26.3	25.4	23.1	25.6	24.2	25.2	22.6	25	29.1	24.3	24.2	26.4	28	27.7	23.7	20.9	25.3	17.9	21.7	25.6	26.8	19.4	23.3	25.4	23.7	24.1	30.1	24.3	23.8	25.7	27.1	27.9	27.1	27.5	24.5	24.5	30.3	28.5	27.3	29.8	33.6	32.8	30.8	28.9	27.1	29.4	32.3	32.7	33.6	34.1	33	34	33.4	31.9	30.9	34.4	32.7	32.1	33.2	34.7	32.1	32	32	32.1	34.5	33.8	33.5	35.5	38.2	38.9	39.3	37	34.7	35.6	33.4	33.5	30.6	28.3	24.7	28.5	30.5	30.1	31.2	33.6	33	32.7	32.8	33	32.1	30.2	28.8	29.7	29.8	32.8	31.8	27.6	28.1	26.2	30.7	30.5	24.6	21.3	24	22.6	29.9	28.7	30.7	26.2	25.9	27	27.6	25	23.9	22.9	25.2	20.1	20.5	31	30.1	23.2	23.7	24.2	26.2	21.5	22.9	23.7	23.3	24.4	23.6	23.1	31.4	23.4	24.5	21.6	22.9	17.9	18.5	20.2	16.4	12.2	20.2	17.4	14.8	18.8	20.6	20.5	23.3	16.4	20.1	14.5	15.4	18.7	17.5	13.7	15.9	17.1	13.7	14.1	20.2	17.3	21	18.2	15.8	8.7	8.1	10.4	12.2	21.1	17.6	14	10.6	12.2	8.9	11.6	14.1	12.5	6.8	11.9	11.6	12.9	14.5	17.4	9.5	5.7	6.1	7.9	12	11.8	10.7	8.3	5.5	9.6	8.9	7	4.6	0.7	3.4	1.2	1.5	5.2	5.2	6.5	9	10.4	8.2	6.2	6.7	7.2	4.7	4.7	4.2	3.1	2.4	8.1	10.6	15.1	11.8	11.2	9.6	11.4	8.2	10	15.3	13.4	11.9	14.6	16.8	14.9	9.2	8.5	10.1	7.5	9.5	15.1	13	15.1	15.4	14.6	15.4	13.6	12.6	16.4	16	13.8	12.1	14.5	18	16.4	16.1	15.5	16.8	18.4	15.7	14.6	16.3	19.8	18.8	17.6	15.3	18.1	17.6	17.8	16.2	15	14.5	13.2	17.9	17.5	15.6	20.1	18.5	18.4	19.1	21.9	22.1	22.6	21.4	23.5	22.8	22.2	20.8	20.5	20.8	23.9	20.1	18.9	21.3	23.6	22.7	22	20.8	22.6	22.8	23.9	24.3	23.9	24.2	23.7	24.3	24.7	24.7	23.4	25.3	26.1	25.9	26.3	26.2	26.8	25.1	23.7	24.3	25.1	24.5	24.7	24.8	26.2	24.1	24.9	24.7	24.8	24.8	24	22.6	21.6	21.6	20.4	20.7	22.5	21.9	23.9	24.5	24.6	23.9	24.5	23.5	22.5	22	21.5	20.8	19.5	20.8	20.6	20.8	20.1	19	21.3	17.9	16.9	17.9	17	18.2	21	21.2	19	18	17.2	17.3	17.7	16.7	16.3	14.6	17.3	17.7	18.4	22.7	18.8	16.8	14.6	16.8	16.8	16.1	14.7	15.1	15.5	14.8	17.5	16.9	18.8	15.5	14.5	15	13.2	11.3	10	11.7	10.3	11.6	9.2	6.8	5.5	7	10.5	9.5	12.1	11.7	10	7.3	6	8.4	5	2.8	8.5	8.4	4.9	4.7	9.5	9.5	12.1	7.8	4.8	2.9	0.6	1.4	8.4	10.5	10.5	5.7	5.1	3.9	0.8	2	6	2	4.3	5.7	3.3	1.7	5.7	4	2.9	1.1	3.9	4.1	3.1	2.8	1	-0.9	3.5	4.6	0.2	0.8	-1.8	-1.3	-0.2	-1.1	-1	1.5	0	-0.1	1.9	1.1	-3.4	2.7	0.8	0.6	0.4	0.2	-0.7	-1	0	0	0	4	0	0	0	0	0	0	0	0	0	1	3	0	3	2	0	0	0	0	0	0	4	18	0	0	0	0	0	0	0	0	0	0	0	0	0	0	0	0	0	3	0	0	0	0	9	7	7	2	0	10	3	5	4	0	0	0	14	48	24	0	0	0	1	0	0	0	0	0	0	0	0	0	0	0	0	0	0	0	0	0	0	0	0	0	0	3	0	0	0	0	0	0	0	0	0	0	0	0	0	0	0	0	0	0	0	10	5	5	0	0	0	0	0	0	0	0	0	0	21	3	0	0	0	0	21	10	2	0	19	6	9	0	0	0	0	0	34	1	0	18	2	9	18	0	20	9	0	4	2	0	0	3	3	0	0	0	0	0	2	0	5	0	0	33	7	0	0	17	20	4	0	0	0	0	0	0	6	0	7	0	0	8	1	0	2	5	0	0	2	0	7	7	0	0	0	0	2	17	17	4	2	10	0	9	12	43	4	9	0	0	1	21	44	60	0	14	2	19	1	0	10	12	34	50	15	25	19	12	0	21	0	0	1	5	1	10	14	9	1	10	8	1	10.6	12.4	13.1	12.5	11.6	8.8	10.8	9.1	9.6	12.3	14.1	13.9	13.7	12.9	15.1	11.2	9	10.2	9.9	9.5	13.1	14.5	14.9	14.2	15.5	18.9	10.9	14	15.4	13.1	13.8	14.1	13.1	13.7	15.9	16	17.6	18.8	18.9	17.8	14.2	17.1	21.4	20.7	18.1	18.7	20.2	18.1	16.2	16.5	17	15.2	15.5	19.7	19.1	20.2	23.3	19.7	19.8	22	23.8	25.5	25.3	23.9	25.2	25.4	24.3	24.6	22.5	25.4	26.3	21.5	21	25.3	27.6	27.4	25.6	25.1	26.8	28.1	28.2	29.5	27.4	28.9	29.3	29.5	30.3	28.3	25.5	29.4	29.2	28.9	30	30.7	30.7	31.1	30.5	29.3	29.4	30.1	30.1	26.2	25.7	28.3	27.4	29.1	30.9	30.3	29.4	26.4	24.6	25.4	22.3	24.5	26.7	25.5	27.1	27.6	29.2	28.3	29.2	27.4	26.6	25.1	24.4	21.4	21.3	23	24.9	24.1	18.6	21.4	25	17.9	19	19.5	21.1	22.8	22.8	20.3	22.2	20	17.9	18.9	19.9	20.7	18	16.6	18.8	20.6	20.8	24.6	20.1	18	15.4	15.5	17	15.9	15.5	15.6	16.9	16.5	19.9	20.4	18.3	14.5	13.4	16.4	11.6	11.7	13.2	14.3	11.8	14.3	9.5	9	9.5	10.7	13.4	13.9	15.3	14.2	11	8.8	9.2	11	7.5	8.8	12.4	10.3	7.2	8.9	11.5	11.8	14.1	9.5	5.8	5.6	6	7.1	11.9	14.2	12.2	9	8.1	7.7	7	8	8.8	7.8	8.3	8.8	8.5	8.2	9.9	6.3	6.7	6.9	6	8.3	7.7	8.1	5	5.6	8.5	8.4	6.6	6.4	4.7	5.5	5.8	5	5.5	6.4	6.1	6	6.9	6.5	5.1	8.54	8.1	5.1	6	6.1	4.8	5.1	1.35	5.44	14.32	3.08	4.28	10.95	7.27	7.84	12.65	7.57	3.85	5.48	10.42	11.07	2.85	4.58	8.27	4.97	5.37	9.75	9.01	8.59	9.97	9.62	10.78	3.49	10.4	9.38	7.98	9.01	7.77	7.33	9.99	12.1	7.63	5.84	6.52	5.92	5.51	4.73	9.18	9.99	4.72	4.02	7.7	6.94	6.89	5.43	5.77	6.31	1.89	4.55	7.31	4.42	2.06	3.33	3.46	4.42	4.76	9.3	3.45	2.93	3.83	7.21	7.24	5.71	6.63	3.49	3.78	7.04	7.71	7.8	9.38	12.94	10.2	8.25	5.89	4.74	5.07	7.34	9.82	9.64	11.51	9.79	10.52	9.19	7.06	7.14	13.19	9.51	10.16	11.39	10.99	9.35	9.35	7.81	7.52	11.45	10.89	9.26	11.6	21.34	22.11	16.37	17.78	12.6	11.53	9.99	8.18	6.43	4.35	2.19	7.9	8.33	6.52	9.74	12.26	10.64	9.49	9.72	8.6	9.31	6.03	6.58	7.85	9.34	11.53	10.22	5.48	6.64	10.7	9.34	6.11	8.7	2.97	4.76	1.99	7.22	10.22	12.72	4.89	5.96	6.36	5.66	4.82	2.25	4.11	6.35	2.5	1.24	10.88	8.81	4.77	4.81	6.44	9.52	4.43	6.77	5.53	5.83	5.21	5.47	3.05	9.98	6.72	8.31	6.47	4.5	6.01	5.13	4.3	1.58	1.68	3.54	5.87	3.87	4.07	4.98	3.33	4.63	1.53	3.3	3.21	4.33	4.46	3.31	4.7	3.48	2.68	2.91	4.13	4.49	3.28	4.71	2.84	3.11	4.29	3.56	2.6	2.99	5.04	2.85	1.73	2.33	2.55	2.05	2.03	2.44	2.07	0.8	1.72	1.71	1.87	2.03	3.76	3.18	1.55	1.18	3.42	2.35	2.53	1.71	4.29	1.71	1.52	1.28	0.98	0.97	1.15	1.07	0.44	1.15	1.16	0.86	1.16	1.91	1.76	2.47	1.76	0	0.5	2.21	1.37	0.81	1.67	1.42	88.7	69.5	47.8	80.3	73	44.6	59.8	53.7	43.1	61.9	78.5	71.7	56.8	53.8	84.1	71	52.1	67.2	64.8	49.3	59.2	62.8	59.9	59.6	59	84.4	51.2	59.9	65.9	59.2	64	65.8	56.7	53.1	67.6	73.3	73	76.1	77.4	79	60.7	63.1	81.9	83.7	70.2	72.9	74.6	76.9	73.7	72.3	90	77	68	81.7	90.2	85.9	87.1	81.7	80.6	70.3	87.3	89.7	86.9	76.8	77.7	81.6	78.6	87.6	85.6	78.3	77.3	73.4	69.1	66.2	73	76.9	81.3	84.1	84.1	79.3	74.2	75.4	70.4	74.7	73.6	76.3	81.1	79.8	65.9	75.6	74.2	71.7	73.2	76.6	76.6	79.9	80.2	71.9	73	76.5	72.2	55.1	53.8	63.4	60.6	69.8	72.8	75.2	78.2	80.4	85	92.1	73.8	74.6	80.4	72.4	68.8	72.2	75.5	74.4	77.3	74.6	81.5	79.2	75.7	69.6	64.9	69.2	82	78.4	63.5	69.6	80.3	67.3	86.5	80.4	91.4	76	69	61.5	82	77	73.8	76.9	80.5	90.2	81.4	72.3	88.3	94.3	65.7	73.6	80.8	78.9	70.5	61.9	79.3	70.1	73.7	72.8	76.4	75.1	86.7	67.2	73.1	63.6	67.4	78.5	65.9	69.5	75.4	90	87.5	80.2	61.8	69.9	70	68.3	80.1	75	90.9	81.2	77.4	67	67.4	76.9	61.5	71.7	82.3	77.9	63.6	66.5	77.8	71.5	83.2	75.3	57.5	61.1	69.8	70.4	70.2	83.3	87.6	79.5	76	79	77.5	76.6	80.9	90.7	82.8	83.7	82	80.2	72.5	66.4	81.2	85.4	63.7	77.9	75.3	82.5	53.8	76.6	84.8	86.8	87.1	86.9	80.4	83.8	92.9	81.3	82.6	88.1	84	75.9	79.7	72.5	74.4	100	94.2	69.7	81.5	88.3	74.2	78.2	69	57	24	59	56	22	30	22	19	35	73	52	36	35	76	47	21	40	36	29	44	38	41	36	34	57	25	41	43	23	29	36	31	35	49	56	58	57	56	54	33	44	64	72	53	53	61	67	64	51	78	60	40	62	81	64	74	78	73	51	73	83	72	63	65	73	78	72	76	63	66	59	56	45	49	62	69	69	61	63	57	60	49	56	48	52	70	68	44	58	51	52	49	59	55	57	57	44	50	52	45	38	37	42	42	43	49	54	55	59	61	76	55	55	68	55	47	45	53	58	57	44	61	58	53	41	29	46	61	59	41	43	57	49	67	61	69	50	51	37	57	52	39	43	52	63	53	51	61	80	53	53	59	57	43	50	52	46	46	48	55	53	67	51	56	41	51	58	55	44	54	59	56	50	46	42	42	36	62	45	61	63	48	48	37	43	40	41	50	44	44	33	64	42	60	53	38	42	44	44	47	69	53	51	53	47	41	52	54	61	61	55	56	56	55	49	49	50	41	43	48	51	38	46	54	62	60	53	55	54	62	53	66	55	58	43	54	46	39	71	56	45	41	51	48	47	1.18	1	3.64	2.73	4.83	3.82	2.55	1.82	1.91	1.64	1.09	1.46	1.64	2.19	4.01	1.91	3.1	4.55	2.28	1.55	2.09	1.55	1.82	1.64	1.55	2	2.09	1.37	1.64	1.91	1.55	1.55	2.28	1.82	2.73	2.64	1.18	1.27	1	2	1.73	2.19	1.18	2.37	1.82	1.82	1.91	2.19	1.82	1.46	4.1	1.18	1.37	1.37	1.55	0.91	2.55	1.27	1.37	0.91	1.09	3	2.09	2.19	3.55	2.19	1.18	1.64	1.82	1	2.37	1.91	1.46	1.55	2.09	1.73	1.46	1.46	1.18	1.64	1.73	1.91	1.82	1.82	2.09	1.82	2.19	2.55	1.64	1.73	1.82	1.82	3.55	2.73	2.73	1.82	1.82	1.64	1.64	1.64	2	2.09	2.09	1.73	1.64	2.19	2	2.19	2.09	2.09	1.37	1.46	2.28	1.55	1.82	1.55	1.82	1.64	1.46	1.64	1.64	1.91	2	1.91	1.91	2.28	1.64	1.73	1.37	1.37	1.64	1.55	2.19	1.18	0.82	0.82	1.09	1.09	1.73	1.46	2	3.37	2.46	1.27	1.18	1.64	2.28	1.73	0.82	1.18	2.19	4.83	2.09	1.82	1.46	1.64	1.55	2.55	1.82	1.64	1.37	1.55	0.64	2.55	2	2.09	1.37	1.82	1.73	1.46	1.27	1.55	1.64	1.73	1.82	1.55	1.27	1.18	1.82	0.91	1.09	1	1.82	1.46	1.27	3	1.91	0.82	0.91	1.91	1.37	1.37	2.09	1.37	2	1.82	1.37	1.46	1.82	0.64	0.73	1.27	0.73	1.37	1.73	1.46	1.27	1.91	1.55	2.73	2.91	1.91	1.27	1.18	2.64	3.46	2.28	3	4.1	4.92	1.64	3	2.82	1.18	2	2	3.19	3.28	3.55	2.37	1	2.73	2.37	2.28	2.55	3.28	3.28	2.09	1.18	2.09	2.19	2.64	1.46	1.64	3.82	2.37	2.73	3.64	6.37	5.46	8.19	7.28	7.28	3.64	4.55	2.73	3.64	3.64	4.55	3.64	8.19	3.64	7.28	7.28	3.64	3.64	3.64	2.73	4.55	2.73	3.64	8.19	3.64	1.82	3.64	2.73	2.73	3.64	4.55	3.64	5.46	4.55	2.73	2.73	3.64	4.55	4.55	4.55	2.73	4.55	3.64	4.55	3.64	4.55	3.64	5.46	6.37	2.73	3.64	3.64	2.73	2.73	4.55	2.73	3.64	2.73	1.82	6.37	3.64	3.64	6.37	3.64	2.73	2.73	2.73	1.82	4.55	3.64	3.64	3.64	3.64	4.55	2.73	2.73	3.64	3.64	3.64	4.55	2.73	2.73	3.64	3.64	3.64	4.55	4.55	3.64	3.64	2.73	9.1	4.55	4.55	3.64	3.64	3.64	3.64	3.64	3.64	4.55	4.55	3.64	3.64	3.64	4.55	3.64	3.64	4.55	2.73	2.73	4.55	3.64	3.64	2.73	3.64	3.64	2.73	3.64	3.64	2.73	3.64	4.55	2.73	3.64	3.64	5.46	2.73	3.64	2.73	2.73	4.55	1.82	1.82	1.82	1.82	2.73	3.64	2.73	5.46	6.37	6.37	2.73	1.82	4.55	5.46	3.64	2.73	2.73	4.55	10.01	3.64	4.55	3.64	2.73	2.73	5.46	2.73	3.64	3.64	2.73	1.82	8.19	5.46	4.55	2.73	2.73	2.73	2.73	2.73	4.55	2.73	6.37	4.55	3.64	3.64	2.73	4.55	2.73	2.73	2.73	4.55	2.73	2.73	5.46	3.64	2.73	1.82	3.64	3.64	2.73	5.46	3.64	4.55	4.55	2.73	2.73	3.64	1.82	2.73	3.64	1.82	2.73	4.55	3.64	3.64	4.55	3.64	4.55	4.55	4.55	2.73	1.82	7.28	4.55	3.64	6.37	7.28	8.19	3.64	6.37	5.46	1.82	3.64	4.55	8.19	7.28	6.37	3.64	2.73	5.46	4.55	6.37	4.55	5.46	4.55	3.64	2.73	3.64	4.55	5.46	3.64	4.55	7.28	3.64	0	6.6	7.4	1	3	12.2	6.5	12.2	2	0	2.5	6.2	9.8	0.1	0.2	6	11.9	9.3	11.6	4.8	7.4	7.3	10.8	2.3	1.4	0.2	11.5	6.4	4.6	2.4	10.7	12.6	4	1.3	4.7	7.3	0	0	0	0	6.4	7.7	0	1.3	10.2	10.1	11.4	0	0	1.3	0	4.6	6.4	2.4	0	1.2	0	1.4	0	0.5	0	0	0	0.7	0	0	0.1	0	0	2	0.2	6	11.8	4.1	12	10.9	2.4	0.1	3	9.2	9.8	5.7	10.7	11	10	9.1	6.5	6.6	11.4	9.2	2.2	0	1.4	2.1	0.8	5.9	10.4	10.6	10.2	6.1	10.2	10.8	11.9	11.8	11.3	11.1	10.8	8.8	6	4.6	0.5	0	2.4	12	9.2	10.2	9.5	9.9	8.4	6.9	10	10.3	2.4	6.3	10.6	9.4	10.9	3.4	2.3	1.2	5.9	6.8	4.3	0.2	0	0.4	0.3	1.7	3.4	5.7	0.1	6.3	6.4	2.5	6	0.5	2.8	11	0	0.1	9.4	2.1	0.1	5.7	6.6	5.7	0	7.6	6.9	2.9	7.3	4.6	0	9	0.6	7.1	6.3	0.1	1	5.4	5	0	0	1.8	6.2	6.2	9.9	9.8	9.6	6.6	0	8.7	0	6.4	8.2	1.5	2.6	4.2	0.1	0	7.5	9.6	1.6	7.4	1.9	0	0.3	3.6	8.2	0.1	3.6	1.4	0.4	0	5.3	0.7	9.2	0.9	3.5	0.1	2.9	1.4	8.6	6.1	6.5	0.1	0.5	0.1	0.1	4.2	4.7	0	2.6	0.1	0	0	0	0	1.1	4.4	0	0.4	5.2	0	7.6	7.7	4.8	1.1	4.5	0.5	0	0	2.2	0.1	0.2	0	51.9	216.6	230.4	125.1	158.6	311.4	217.5	312.6	143.7	53.6	152.8	214.8	275.2	113.8	115.8	213	311.9	268.9	307.7	194.2	238.1	236.7	295.7	153.4	138.6	118.7	308.6	223.2	193.2	156.4	296.1	328.2	183.8	138.6	195.9	239.8	56.6	56.7	56.8	56.8	225.2	247.2	56.9	139.6	289.4	287.8	309.7	57	57.1	139.9	57.1	195.4	225.6	158.3	57	138.1	57	141.3	57	126.1	56.9	56.8	56.8	129.1	56.7	56.6	118.7	56.5	56.4	150.1	119.8	216.7	313.6	184.5	316.4	297.7	155.4	116.8	164.9	268.1	277.8	209.2	292.1	296.8	279.7	264.4	220.8	222.1	301.3	264.4	148	53.8	134.1	145.3	123.5	207.2	280.8	283.5	276.4	208.5	275.2	284.4	301.7	299.4	290.6	286.6	281	247.9	201.8	178.6	111.8	49.9	141.4	294.9	249.2	264.4	252.3	257.9	233.2	208.6	256.8	260.6	135.4	196	262.4	242.7	265	147.7	129.9	112.3	183.9	196.8	157.7	94.5	43.9	96.3	94.2	114.6	139.3	172.7	88.7	179.7	180.1	122	172.3	91.3	123.9	241.2	39.7	82.9	214.4	109.9	80.9	158.7	170.2	156.6	37.2	180.6	169.8	114.3	172.9	135.4	35.3	191.9	79.6	164.3	152.7	71	82	137.7	131.6	32.5	32.2	88.4	142.4	141.3	185.7	183.1	179.3	141.8	29.8	164.6	29.2	135	155	76	88	105.6	58.1	27.3	140.2	162.6	72.5	135.9	74.6	25.7	56	91	139.5	52.4	88.9	65.2	54.2	24	103.9	56	142.4	57.2	83.1	48.3	76	60.6	131.6	106.2	109.6	46.4	50	45.9	45.6	85	89.4	21.3	68.7	44.6	21	21	20.9	20.9	53.4	84.4	20.7	46.5	91.6	20.7	114	115	87.8	53.1	85.1	47.5	20.7	20.8	63.9	44.1	45.2	21	0.843	3.518	8.023	2.572	4.226	8.413	4.955	5.772	4.854	2.474	2.562	3.897	5.914	4.335	2.777	3.797	6.936	5.926	5.415	4.517	5.462	4.973	6.382	4.096	4.044	2.533	6.755	4.784	4.34	4.23	5.679	6.104	5.114	4.563	5.02	5.135	1.973	1.908	1.711	1.981	5.1	6.04	1.659	3.146	6.015	5.862	6.368	2.221	2.167	3.183	1.633	3.406	4.506	3.109	1.25	2.438	1.815	2.815	1.739	3.193	1.425	1.773	1.778	3.671	3.107	2.201	2.893	1.582	1.684	3.368	3.716	5.02	6.621	5.194	7.652	6.694	3.516	2.679	3.444	5.951	6.609	5.453	7.185	7.06	7.055	6.356	5.375	5.513	7.368	6.334	4.347	2.945	5.27	4.672	4.272	5.066	6.397	6.903	6.679	5.175	7.06	8.717	9.139	7.948	7.844	7.517	7.167	6.347	5.069	4.23	2.419	1.16	3.93	6.202	5.337	5.928	6.388	6.104	5.412	5.087	5.814	6.083	3.339	4.346	5.683	5.738	6.026	4.06	2.812	2.727	4.518	4.464	3.697	2.656	0.992	1.857	1.501	2.638	3.856	4.486	2.267	4.318	3.96	2.474	2.95	1.584	2.546	4.311	0.836	1.165	5.25	4.731	2.095	2.901	3.11	3.653	1.369	3.901	3.066	2.418	2.826	2.515	0.79	4.8	2.389	3.676	2.675	1.726	2.151	2.248	1.944	0.652	0.693	1.564	2.581	1.913	2.199	2.344	2.302	1.828	0.52	1.831	1.109	1.832	1.908	1.718	1.861	1.138	0.794	1.034	1.673	1.91	1.327	1.772	1.159	1.055	1.341	1.285	1.342	0.692	1.152	0.858	0.464	0.692	1.056	0.689	0.951	0.904	0.757	0.428	0.893	0.646	0.813	0.7	1.629	1.698	0.656	0.606	2.066	1.619	0.846	0.815	1.964	0.488	0.546	0.466	0.531	0.54	0.718	0.508	0.126	0.577	0.559	0.372	0.642	1.125	0.941	0.905	0.524	-0.006	0.201	1.067	0.432	0.275	1.081	0.661	13.58177576	13.61511282	13.64808934	13.68069289	13.7129108	13.7447302	13.77613799	13.8071209	13.83766543	13.86775797	13.89738469	13.92653165	13.95518478	13.98332988	14.01095268	14.03803882	14.06457391	14.09054349	14.11593312	14.14072839	14.16491488	14.18847829	14.21140437	14.23367901	14.25528824	14.27621826	14.29645548	14.31598654	14.33479834	14.35287806	14.37021322	14.38679168	14.40260166	14.41763183	14.43187125	14.44530948	14.45793655	14.46974301	14.48071996	14.49085907	14.50015258	14.50859337	14.51617491	14.52289138	14.52873756	14.53370897	14.53780179	14.54101292	14.54333997	14.54478127	14.54533589	14.54500362	14.54378499	14.54168125	14.53869438	14.53482708	14.53008278	14.52446558	14.51798031	14.51063243	14.50242812	14.49337414	14.48347794	14.47274752	14.46119149	14.44881903	14.43563982	14.42166408	14.4069025	14.39136622	14.37506681	14.35801625	14.34022687	14.32171136	14.30248269	14.28255413	14.26193921	14.24065166	14.21870541	14.19611455	14.17289332	14.14905605	14.12461716	14.09959112	14.07399243	14.0478356	14.02113511	13.99390541	13.96616089	13.93791584	13.90918446	13.87998083	13.85031889	13.82021242	13.78967504	13.75872019	13.7273611	13.69561081	13.66348214	13.63098768	13.59813979	13.56495058	13.53143192	13.49759544	13.46345249	13.42901417	13.39429132	13.35929453	13.32403409	13.28852006	13.25276223	13.21677012	13.18055299	13.14411985	13.10747946	13.07064033	13.03361071	12.99639865	12.95901192	12.92145811	12.88374456	12.8458784	12.80786657	12.76971579	12.73143263	12.69302344	12.65449441	12.61585157	12.57710081	12.53824786	12.49929831	12.46025764	12.42113122	12.38192429	12.34264204	12.30328953	12.26387178	12.22439373	12.1848603	12.14527632	12.10564664	12.06597608	12.02626943	11.98653153	11.94676719	11.90698128	11.86717871	11.82736443	11.78754344	11.74772086	11.70790185	11.66809169	11.62829576	11.58851958	11.54876878	11.50904915	11.46936662	11.4297273	11.39013746	11.35060359	11.31113234	11.2717306	11.23240546	11.19316427	11.15401458	11.11496421	11.07602126	11.03719406	10.99849126	10.95992175	10.92149476	10.88321979	10.84510666	10.80716551	10.76940679	10.7318413	10.69448015	10.65733478	10.62041699	10.5837389	10.547313	10.5111521	10.47526935	10.43967825	10.40439264	10.36942669	10.3347949	10.3005121	10.26659342	10.23305431	10.19991051	10.16717805	10.13487322	10.10301259	10.07161294	10.0406913	10.01026489	9.980351106	9.950967524	9.92213184	9.893861866	9.866175496	9.839090677	9.812625381	9.786797575	9.761625181	9.73712605	9.71331792	9.690218386	9.667844855	9.646214515	9.62534429	9.605250806	9.585950345	9.567458812	9.549791688	9.532963992	9.516990245	9.501884424	9.48765993	9.474329546	9.461905399	9.450398931	9.43982086	9.430181148	9.421488972	9.413752698	9.40697985	9.40117709	9.396350196	9.392504045	9.389642593	9.387768867	9.386884955	9.386991995	9.388090175	9.390178733	9.393255956	9.39731919	9.402364845	9.408388407	9.415384457	9.423346682	9.432267901	9.442140081	9.45295437
36861	F02	F02	1994	V250	42.3	82	30.6	NA	69	142	70_25_2	3_NA_12	16.1	14	14.1	11.7	14	14.6	18.3	19.5	19.3	17.7	22.3	18.1	18.9	17.7	16.3	17	17.1	15.9	16.8	13.9	13.2	13.5	15.1	13.9	15.8	17.6	17.7	17.2	17.3	15	20.3	19.3	18.2	13.6	12.3	11.5	11.4	17.5	17.7	19	19	19.1	17.3	13.7	14.8	17.6	20.4	24.6	25.3	23.2	16.9	15.9	16.2	17.9	17.1	16	22.8	21.8	20.6	27.3	29.3	20.7	20	20.3	20.7	22.5	22.7	22.9	22.1	22.1	22.6	23.5	25.2	22.5	20.1	21.5	24.8	27.3	24.3	27	29	25.7	25.3	29.6	29.4	28.1	25.8	28.7	29.6	28.3	27.4	26.9	21.1	22.3	25.2	23.5	18.8	18.4	19	20	20.8	22.1	23.9	26.3	25.5	23.6	23.1	24.8	25.2	24.6	24.3	24.4	23.1	24.9	23.1	22.9	21.6	20.9	24.3	21.7	17.6	18.7	19.6	24	23.3	21.4	20.8	19.9	20.5	17	16.4	17.9	18	19	17	17.5	18.1	20.6	20.7	18.1	15.8	16.3	17.2	17.1	16.1	14.6	15.4	15.1	15.8	16.5	20.9	16.1	13.7	14.2	11.7	11	12.9	11.1	8.7	10.9	10.3	8	9	10.9	12.4	13.8	14.8	13.1	10.6	9.1	9.8	11.4	6.2	9.3	15.3	10.9	8	10.9	11.5	8.4	12.1	4.7	0.8	1.1	4.4	4.7	6.3	12.7	8.5	6	4.3	3.2	4.9	7.5	4.9	3.9	5.7	6.3	5.3	4.7	8.4	2.6	0.7	1.3	1.8	3.7	4.9	5.7	-0.3	2.8	2.8	2.4	0.2	-2.8	-6.7	-3	-3.6	-4.1	-1.6	-0.5	3.3	4.5	6.1	2.4	1.6	1.8	2.6	-1.2	-1.6	-1.5	-3.9	-2.5	2.6	2.7	1.7	-1.4	-0.4	0.9	3.4	-1.4	-2.7	-2.8	-4.6	-5.8	-5.3	-5.3	19.8	18	18.8	16	19.5	18.9	24.1	24	24.2	22.1	27.6	25.2	24.4	24.1	21.3	24.6	23.5	21.2	23.2	16.8	15.4	17.6	19.2	18.4	20.7	21.5	24.2	22.5	21.8	16.4	26.2	25.8	22.1	16.8	13.9	12.2	12.9	23.8	23.6	22.7	22.5	23.1	21.7	16.2	18.3	21.5	24.1	28.4	30.5	29.3	19.3	17	19	22.2	18.8	16.9	30.6	25.7	24.7	35.2	34.4	23.4	24.4	23.6	25.9	26.9	26.7	27.2	25.8	25.1	26.1	27.8	29.2	25.5	21.9	24.2	29	33.7	26.2	31.5	34.1	31	29.7	35.9	34.8	32.2	29.9	34.3	36.8	32.7	30.8	32.8	22.5	24.8	28.8	27.7	20.6	19.9	20.2	22.6	23	25.3	27.1	30	31.1	27.9	26.7	29.6	29.7	31.3	29.9	30	27.8	31.2	26.9	27.1	26.4	23.7	29.2	25.1	18.6	19.7	20.8	27.6	26.3	22.7	23.4	24.4	24.9	17.6	18.5	22.4	18.9	23.1	19.2	19.8	20.5	24.8	24.2	22.3	21.1	19	20.5	22.5	21.8	19.3	22.6	19.9	19.8	19.8	25.4	20.2	17.1	17.3	14	13.8	16.7	13.6	11	13.5	12.8	12.9	15.2	16.1	18.3	18.9	18.6	19.3	13.8	13.4	17.1	17.2	9.7	15.7	20.3	17	13.1	19.4	18.4	13.6	16.3	8.1	2.9	3	8	10.3	11.7	15.1	13	7.9	8.5	5.8	9	12.7	8.9	6.7	9.6	10.9	11.5	11.2	14.9	5.8	3.6	4.1	3.5	7	8.2	10.9	3.8	5.9	5.1	4.5	3.2	-1.4	-4.4	0.5	-2	-2.4	2	0.5	5.3	7.9	10	7.1	5.8	5.3	5.8	1.3	1.6	1.5	-2.2	0.6	5.5	4.5	4.2	0.6	0.8	4.2	8.6	2	0.6	0.9	-0.9	-3.6	-2.2	-3.6	12.3	10.6	9.2	8.2	8.5	8.8	14.3	15.6	12.8	13	18.6	15.1	14	13.5	12.1	11.1	12.2	10.8	12	11.7	11.3	10.5	10.5	11.5	12.4	14.2	13.4	13	14.5	13.6	15	15	13.8	11.3	11.3	10.5	9.6	12.1	11.3	14	16.6	16.6	12.6	12.2	13.3	13.2	16.6	21.2	19.5	19	16.1	15.1	14.7	14.9	16.3	15.4	16.5	17.1	16.3	18.1	24.9	17.7	17.3	17.9	17.4	18.4	19.1	19.5	19.7	19.9	20.2	21.4	22.4	19.9	19.2	20	21	22.5	22.5	22.9	25.1	21.2	19.4	24.2	24.2	24.7	22.9	22.4	26.7	24.5	24	22.6	19.4	20.2	21.8	21.2	18.2	17.6	17.7	18.8	19.4	19.8	19.8	23.2	21.8	20.3	21.2	21.9	21.6	19.3	19.9	20.4	17.9	19.6	20.7	18.2	17.9	18.1	20.7	18.6	16.7	17.3	18.9	21.1	21.8	19.5	18.1	17.7	17.3	15.3	13.8	12.3	16.9	15.2	12.7	15	16.7	17	16.9	13.8	11	12.6	14.4	12.9	11.1	10.8	9.5	10.6	11.6	11	16.5	11.9	10.5	11.8	10	8.8	8.7	7.8	6.6	7.2	7.8	3.7	3	4.5	8.3	7	12.3	9.2	8.8	3.7	3	7.6	3.7	2.5	11.7	5.2	4.2	2.8	3.7	1	8.3	3.2	-1.5	-1.9	1.3	0	1.3	9.4	5.7	1.8	0.2	1.3	2.2	2.9	1.9	2.2	3.9	3.2	-0.2	0.6	1.2	0.8	-0.8	-0.6	-0.7	-0.1	2.6	3.3	-1.9	0.3	0.2	-0.3	-1.9	-4.2	-8.5	-7.9	-4.9	-5.3	-5.5	-1.7	0.2	2.3	1.8	0.4	-1	-0.8	0.4	-2.9	-3.4	-4.2	-5.2	-5.3	-1.4	1.2	-0.4	-3.5	-2.9	-1.2	-1.5	-4.2	-5	-4.9	-6.6	-7.2	-7	-7.8	13	0	0	7	0	0	0	0	0	0	0	4	0	0	0	0	0	0	0	0	5	0	0	0	0	0	0	0	8	52	0	0	0	1	0	21	10	0	0	0	1	0	1	1	0	7	2	3	0	0	15	5	0	26	0	2	0	0	0	0	0	0	0	0	0	0	0	0	0	0	0	0	0	0	0	0	0	0	32	3	0	0	0	0	0	0	0	0	0	0	0	20	0	0	4	0	86	1	0	2	0	0	0	1	0	0	4	0	0	0	0	0	0	5	1	11	3	0	0	0	7	50	132	67	0	1	2	6	0	0	44	0	22	0	0	0	1	11	0	0	0	0	0	0	0	0	0	0	0	0	0	1	0	1	0	0	0	1	0	2	0	0	0	1	0	0	0	0	0	0	0	1	2	0	0	0	0	0	0	0	0	3	1	0	0	0	3	0	0	0	0	0	0	0	1	0	0	3	0	0	4	0	0	0	0	3	0	1	1	0	1	0	0	3	3	0	0	0	0	2	0	0	0	0	0	8	0	1	0	0	1	1	0	1	1	0	6	0	2	0	0	0	0	0	7	16	14.6	7.3	7	8.1	7.6	8.9	12.5	13	12.2	13.1	14.8	18.2	10.1	12.1	13.8	12.4	12.6	12	13	14.2	13.3	12.3	13.3	14.6	15.4	14.7	14.8	16.3	18.3	16.7	16.5	17.3	17.1	14.4	10.8	13	12.4	12.8	11.9	15.7	16.7	18.7	17.2	13.1	15	17.7	21	23.2	19.6	15.9	18.3	17	16.8	19.7	19.5	17.9	22.5	18.1	18.3	20.3	25	22.3	20.4	20.8	20.8	22.1	23	23.7	23.7	24.1	24.6	24.3	24.4	23.5	22.9	24.9	25.6	24.2	26.2	26.5	26.8	24.4	22.8	25.4	25.4	26.1	26.4	26	26.3	27.1	27.4	28.3	24.1	25.3	26	25.8	21	19.7	20.3	21.8	22	21.5	23.6	26.1	24	24	26	25.7	23.4	21.4	22	22	22.4	22.3	21.6	21.6	17.1	18.5	22.5	16.8	17.7	20.2	22	25.9	25.7	23.6	21.1	20.1	16.9	16.4	18.3	18.1	18	15.5	15.9	17.3	18.1	21.2	18.1	15.1	13.3	14.5	16.3	13.2	11.8	12.3	13.3	13.2	15.3	16.7	15.1	12.9	10.6	12.6	8.3	9.7	10.2	9.8	7	11.8	8	6.9	7.7	9.9	10.6	13.2	14.3	9.5	8.5	7.1	8.4	9.4	5.4	6.5	11.4	6.9	4.8	6.1	8.6	7.3	9.3	6.4	4.8	4.7	4.9	5.2	7.6	12.5	9	6.1	5.4	4.8	5.3	6.2	5.3	5.8	5.5	7.5	6.2	6.5	8.3	4.7	4.2	4.2	4.5	5.8	5.3	6.8	4.3	4.7	6.7	5	4.2	4.2	3.1	3.3	3.4	3.2	3.9	4.5	5.5	6.8	7	4.7	3.7	6	6.2	3.6	3.9	4.2	3.6	3.9	4.5	6.8	5.9	3.9	5	4.5	5.2	3.8	3	2.9	3.2	3.2	3.3	3.6	3.7	8.69	9.09	5.65	8.39	7.72	8.53	9.67	10.19	7.15	12.13	2.57	11.74	8.15	4.73	6.98	6.9	6.07	6.13	1.68	1.87	3.17	3.86	1.28	2.55	5.43	5.45	3.32	1.45	0.35	7.32	5.09	3.8	1.18	3.51	0.57	1.08	7.2	8.35	6.27	5.27	3.41	2.55	2.58	1.83	2.43	2.97	7.73	12.65	12.53	0.95	1.07	1.62	0.81	0	0.28	5.25	8.02	5.96	15.98	15.75	2.11	2.98	3.02	3.61	5.15	4.59	4.22	2.9	2.5	2.82	4.65	7.66	3.75	0.63	0.74	5.7	12.08	4.18	9.15	13.25	8.62	9.45	16.06	15.59	11.92	6.82	13.36	15.16	11.36	9.1	7.14	0.92	1.63	6.06	3.15	0.7	1.46	1.67	1.58	2.56	5.1	6.06	8.11	8.63	5.13	2.26	5.6	8.66	9.53	8.38	8.56	5.86	9.19	6.66	6.32	8.7	6.22	7.88	9.16	2.43	1.37	0.81	3.94	2.91	1.89	3.46	3.14	7.22	2.98	0.35	2.41	2.64	6.47	3.48	2.7	2.67	3.06	6.31	5.67	4.65	4.03	3.32	6.3	6.5	4.32	4.2	3.96	2.65	2.07	9.62	5.4	5.08	3.59	5.45	3.43	4.68	3.41	4.25	1.24	4.53	3.83	3.78	3.14	3.8	2.58	2.53	5.58	4.28	4.46	3.72	4.08	4.08	5.22	5.98	6.14	5.93	6.94	4.97	3.72	4.82	2.14	1.67	1.91	3.46	3.34	1.95	2.19	2.1	3.25	2.91	2.89	3.36	4.17	3.36	2.28	3.66	2.05	2.71	2.04	2.72	2.67	2.23	2.51	2.46	2.16	3.36	2.36	1.68	2.77	0.77	2.26	2	0.77	0.6	1.6	1.28	1.31	1.53	1.39	2.24	1.62	2.42	2.56	3.16	0.96	1.17	1.99	1.53	1.27	0.98	1.18	2.87	0.62	1.01	1.61	0.93	2.02	2.6	1.71	2.01	2.07	1.14	0.76	0.82	0.52	79.8	45.7	43.5	58.9	47.5	53.6	59.4	57.4	54.5	64.7	55	87.6	46.3	59.7	74.5	64	64.6	66.4	67.9	89.4	87.6	79.5	77.5	91.9	85.8	73	73.1	83.1	92.7	97.9	69.3	77.3	81.8	92.5	75.5	95.8	92	64	58.8	71.5	76	84.6	87.1	83.6	89.1	87.9	87.6	75	60.8	55.9	95	94.1	91.2	96.1	100	98.4	81.1	69.3	75.4	55.9	61.3	91.3	87.2	87.3	85.2	81.1	83.4	84.9	89.1	90.6	89.7	83.9	76.1	86.2	97.3	97.1	81.8	66.7	86.2	74.3	66.9	73.9	70.7	61.3	62	68.7	79.5	66	63.4	70.5	75.1	79.8	96.3	94	81.1	89.1	96.8	93.1	92.4	93.2	89.6	80.8	79.6	76.3	73.5	82.4	92	82.1	73	69.2	72.4	72	79.3	70.8	76.4	77.4	66.3	74.8	74.1	64.7	87.9	93.7	96.5	86.8	89.8	92.6	85.9	86.5	70.1	84.6	98.1	88.3	87.2	70.5	82.1	86.5	87.1	87.4	74.1	72.7	74.1	78.2	83.1	67.7	64.5	74	76	76.9	85.2	89	61.1	70.5	67.6	77.8	60.4	73.9	68.6	74.2	62.2	90.5	63.9	64.3	67.1	75.9	73.6	83.7	84.9	63	66.5	61.4	69.3	69.7	57	55.5	65.6	52.9	44.7	46.8	63.4	66.2	65.9	74.9	74.2	71.1	58.6	60.9	79.6	85.1	81.1	65.2	65	62.5	61.2	59.8	61.2	71.8	60.1	78.6	69.6	76.1	75.3	63.8	65.4	62.6	64.7	72.8	61.2	74.2	72	62.9	89.7	68.9	67.8	84.5	83.8	67.4	72.6	71	71.8	76.4	71.1	80.7	74.3	64.7	54	86.3	84.2	64.3	71.8	76.7	78.7	76.7	61.1	91.7	85.4	70.7	84.3	69	66.7	68.9	59.9	58.4	73.7	80.8	80.2	87.4	62	29	24	36	32	28	44	38	29	33	38	64	25	27	59	32	34	43	53	80	72	58	49	86	83	53	57	61	65	93	43	61	64	79	65	82	70	34	35	53	65	63	77	75	67	56	63	63	46	44	58	85	72	67	78	82	60	47	60	32	51	82	75	49	61	64	69	82	82	75	69	76	69	73	83	71	64	55	67	58	54	56	49	47	45	53	69	48	46	48	64	65	83	75	66	63	93	88	86	77	79	63	55	54	45	60	80	61	60	53	51	53	53	44	57	52	46	64	56	50	79	81	90	70	66	86	76	72	50	79	86	72	67	53	72	79	70	71	50	51	53	62	60	42	38	55	57	54	66	66	49	52	43	63	49	51	49	51	43	74	42	44	46	52	35	61	69	28	50	42	37	49	39	25	47	24	32	26	47	45	41	47	51	58	44	33	43	71	62	47	46	44	40	42	33	47	38	60	45	54	44	46	44	47	51	45	42	47	54	46	66	50	40	46	62	43	43	51	51	62	45	65	55	47	36	67	62	45	48	57	56	48	43	60	56	44	60	52	38	45	45	34	62	57	53	74	2.45	2.92	3.27	2.45	2.1	2.45	2.69	2.34	1.29	1.99	3.39	2.92	2.92	2.69	1.05	2.34	1.52	1.87	1.52	1.17	1.64	1.75	2.22	1.17	0.93	1.52	1.75	1.29	2.1	2.92	1.75	1.4	1.52	1.99	3.85	3.27	1.52	1.75	1.87	1.52	1.17	1.52	1.75	2.92	2.92	0.93	1.4	2.8	3.04	2.34	1.29	2.92	3.39	1.17	3.27	3.62	2.34	1.99	1.52	2.22	2.92	1.17	1.29	1.4	1.4	1.17	1.05	1.05	1.52	1.17	1.17	1.29	1.64	1.99	2.8	2.57	1.17	1.17	1.87	2.22	2.45	1.75	1.29	2.34	2.1	1.87	1.64	2.22	2.8	1.52	1.75	1.52	3.04	2.1	1.17	1.05	2.34	2.69	2.22	1.52	2.8	3.27	1.52	1.87	0.82	1.17	1.17	1.52	1.4	1.52	1.52	1.29	1.75	2.1	1.64	1.75	2.1	1.52	2.1	1.29	0.93	1.87	1.87	2.69	4.44	3.39	1.17	0.82	2.57	5.26	3.5	1.05	1.87	1.64	1.64	1.17	3.04	4.79	1.64	1.29	1.17	2.92	0.93	2.1	0.93	1.17	1.17	1.05	0.93	2.92	2.92	1.17	0.82	2.45	2.1	1.4	2.45	1.75	1.17	1.05	1.4	1.17	1.4	1.64	1.17	1.99	0.58	1.29	1.05	0.93	1.52	2.34	2.69	2.1	3.27	3.5	2.1	2.22	2.1	1.87	1.05	2.45	2.22	1.52	1.64	1.52	1.17	1.75	0.82	1.64	1.64	1.52	1.52	2.45	1.17	1.87	1.75	1.4	1.29	1.17	1.64	3.04	2.8	2.69	2.45	1.52	2.1	2.45	3.5	1.52	1.05	2.34	1.64	1.52	2.69	1.75	1.99	2.34	1.87	2.1	1.75	0.58	1.29	3.27	1.87	1.17	1.17	2.57	1.4	1.17	2.34	1.29	1.99	0.35	1.52	1.99	2.1	2.1	2.34	3.04	2.8	1.99	1.87	2.1	1.99	0.23	4.67	4.67	5.84	4.67	3.5	4.67	5.84	4.67	3.5	5.84	7.01	4.67	5.84	4.67	2.34	5.84	3.5	4.67	3.5	2.34	2.34	3.5	4.67	3.5	2.34	3.5	3.5	2.34	4.67	4.67	3.5	4.67	3.5	3.5	5.84	4.67	3.5	3.5	4.67	3.5	3.5	4.67	3.5	4.67	4.67	2.34	3.5	4.67	4.67	3.5	2.34	4.67	5.84	3.5	5.84	5.84	5.84	4.67	3.5	4.67	4.67	2.34	2.34	3.5	3.5	3.5	3.5	2.34	3.5	2.34	2.34	3.5	3.5	3.5	3.5	4.67	2.34	3.5	4.67	3.5	4.67	4.67	3.5	3.5	4.67	3.5	3.5	4.67	4.67	3.5	3.5	3.5	5.84	4.67	3.5	2.34	3.5	3.5	3.5	2.34	3.5	5.84	3.5	4.67	2.34	3.5	2.34	5.84	3.5	3.5	3.5	2.34	4.67	3.5	3.5	4.67	3.5	2.34	4.67	2.34	2.34	2.34	3.5	4.67	7.01	4.67	3.5	3.5	5.84	7.01	5.84	2.34	3.5	3.5	4.67	2.34	5.84	9.34	3.5	3.5	2.34	5.84	2.34	4.67	2.34	2.34	2.34	2.34	2.34	5.84	4.67	3.5	2.34	5.84	3.5	2.34	3.5	3.5	2.34	2.34	3.5	2.34	3.5	3.5	3.5	4.67	2.34	3.5	3.5	2.34	2.34	3.5	4.67	3.5	4.67	4.67	3.5	4.67	4.67	5.84	2.34	4.67	3.5	2.34	3.5	2.34	3.5	3.5	3.5	3.5	2.34	3.5	2.34	4.67	2.34	3.5	3.5	2.34	2.34	2.34	4.67	4.67	4.67	4.67	3.5	3.5	4.67	4.67	5.84	3.5	2.34	4.67	3.5	3.5	4.67	2.34	3.5	3.5	3.5	4.67	4.67	1.17	3.5	5.84	3.5	2.34	3.5	4.67	3.5	3.5	3.5	2.34	4.67	1.17	3.5	3.5	5.84	3.5	3.5	5.84	4.67	4.67	3.5	3.5	3.5	2.34	0.2	10.2	12	5.9	9.9	5.3	6.6	10.3	11.7	9.7	1.3	0.2	11.1	12.1	1.4	11.3	9	7.6	5.3	0	2.2	8	8.8	2.2	5.7	2.8	11	10.7	0	0	11.5	12.1	12.1	0	1.4	0	0	8.9	12.9	8.2	1.9	3.4	1.1	0.3	3.1	8.1	6.1	6	11.2	3.3	0.2	0	0.8	0.4	0	0	5.9	9	10.9	11.1	9.4	0	6	9.9	10.2	10.3	11	10.4	9	6.6	5.1	8.6	4.4	0	0	0	4.3	7.1	0.1	6.2	9.6	9.7	11.3	11.5	10.7	11.4	10.4	4.2	3.8	7.5	6	1.1	0	2.7	7	1.8	0	0	0	0.1	0.4	9.3	4.4	0.8	8.5	3.8	0.3	2.7	6.6	11	6.9	8.6	10.8	6.9	5.3	5	9.2	0.2	0.1	0.9	0	0	0	6.9	5.3	0	0	3.2	7.6	0	0	6.8	0	8.5	0.3	0.2	0.1	0.4	3.5	8.7	9.8	0.2	0.8	5.8	7.2	4.8	9.5	3.1	5.8	0.9	6.5	3.5	8	0	1.8	2.1	1.7	1.2	0	0	3.3	4.2	7.7	4.6	8.9	8.6	0.8	8.5	2.4	3.9	4.3	2.1	5.6	8.1	5.9	8	8.7	8.9	6.2	5.4	6.2	0.8	2.3	1.2	1.9	4.8	0.9	1.2	3.9	2.4	2.8	1.5	7	2.8	5.5	4	1.9	3.9	8.3	7.4	2.5	7.7	7.7	7.4	2.1	3.4	7.5	0	1.2	3.4	0	3.3	4.5	0.8	0.1	6	0.5	4.6	1.8	1	0.8	2.6	5.1	1.9	6.8	3.8	3.8	5.3	3.6	0	1.7	4.1	2.5	0	2.2	6.5	0	6.4	4.1	3.8	5.9	7.7	3.9	3	3.9	0	115	278.5	308.4	209.2	275	200.2	221.8	282.8	306.1	273.7	136.2	118.4	297.7	314.4	138.8	301.9	264.3	241.5	203.9	56.5	153.2	248.9	262.2	153.7	211.5	163.8	299.1	294.2	57	57.1	307.7	317.7	317.7	57.2	141.4	57.2	57.2	265	330.9	253.4	149.6	174.2	136.3	123.1	169.1	251.3	218.3	216.5	301.9	171.8	120.7	56.7	130.3	123.6	56.5	56.4	213.3	263.9	294.7	297.7	269.6	55.8	213.3	276.8	281.3	282.6	293.6	283.4	260.2	220.7	195.9	252.4	183.8	54.2	54	53.8	180.5	225.3	111.8	209.7	263.9	264.9	290	292.5	279	289.6	272.9	173.3	166.4	224.6	200.2	121.9	50.3	146.1	213.2	130.8	49.3	49.1	48.8	102	106.1	243.4	166.8	110.5	228.3	155.3	101.1	137	195.6	261.3	198.3	222.9	254.9	195.4	170.6	165.2	226.5	92.7	90.5	101.6	42.4	42.1	41.8	185.1	161.1	40.8	40.5	128.4	189.4	39.5	39.2	174.7	38.5	195.8	82.4	80.3	78.2	81.6	122.3	190.6	203.8	76	83.1	147.4	164.4	132.3	191.3	108.5	141.7	79.1	148.1	109.7	164.1	31.4	86.2	89	83.3	76.6	29.8	29.5	98.8	108.2	147.5	110.8	158.5	153.8	65.4	150	81.6	97.2	100.6	76	112.6	138.1	113.8	134.7	140.8	141.7	112.8	103.7	110.9	55.8	70.2	58.7	65	92.6	54.1	56.5	81.7	66.8	70	57.3	108	68.4	92.7	78.3	58.7	76.3	115.3	106.6	62.4	108	107.4	104.2	57.4	68.4	103.6	18.6	48.6	67.2	18.3	65.9	75.9	44.3	38.2	88.1	41.4	76	52.3	45.5	43.8	59	80.1	53.1	94.5	69.3	69.4	82.3	68	18.1	52.2	72.9	59.4	18.4	57.3	94.8	18.7	94.8	75.1	72.9	91.9	108.4	75.1	67.5	76.1	19.9	2.601	6.435	7.257	4.266	5.621	4.82	5.535	6.455	5.947	5.447	5.868	2.507	7.695	6.78	2.565	6.04	4.933	4.622	3.947	1.029	2.311	3.909	4.562	2.118	3.146	3.318	5.417	4.727	1.188	0.909	6.099	5.622	5.393	1.056	3.356	0.952	0.937	5.209	6.492	4.826	2.961	3.17	2.453	2.491	2.894	3.89	3.82	5.564	8.3	5.554	1.797	1.155	2.415	1.829	0.833	0.92	4.666	5.753	5.538	8.166	8.373	1.184	3.64	4.745	4.939	5.207	5.29	5.1	4.672	3.815	3.482	4.785	4.331	1.675	1.019	1.057	3.719	5.351	2.631	5.429	7.361	5.931	6.084	8.246	7.692	7.093	5.761	5.526	6.2	5.568	4.942	3.176	1.055	2.626	4.256	2.414	0.884	1.122	1.115	1.711	2.263	5.26	3.552	3.263	4.468	3.041	1.82	3.038	4.325	5.52	4.337	4.582	4.918	4.798	3.636	3.546	4.995	2.38	2.965	2.852	0.897	0.852	0.729	3.773	3.487	1.173	1.109	1.935	4.274	2.001	0.595	2.351	1.079	3.548	1.627	1.312	1.733	2.285	2.632	3.026	2.827	2.091	1.315	3.039	2.495	1.931	2.507	1.6	1.658	1.409	4.279	1.888	2.028	1.423	2.243	1.374	2.101	1.408	1.222	0.445	1.643	1.411	1.729	1.427	1.736	1.752	0.718	2.024	1.241	1.28	1.38	1.675	2.119	2.249	2.811	3.325	2.478	2.769	1.914	1.436	1.306	0.982	0.807	0.7	1.192	1.131	0.538	0.674	0.508	1.039	0.962	0.924	1.094	1.619	0.896	0.796	1.164	0.548	0.782	0.553	0.732	1.36	1.117	1.186	1.028	0.588	1.188	0.951	0.95	0.782	0.176	0.849	0.608	0.205	0.293	0.554	0.495	0.561	0.523	0.496	0.669	0.195	0.507	1.279	1.067	0.152	0.203	0.891	0.421	0.373	0.407	0.305	0.989	0.085	0.24	0.621	0.382	0.776	1	0.913	1.078	0.901	0.47	0.347	0.364	0.096	14.26661907	14.29730057	14.32736622	14.35679928	14.38558294	14.41370044	14.44113501	14.46786995	14.49388863	14.51917455	14.54371137	14.56748291	14.59047323	14.61266664	14.63404774	14.65460144	14.67431304	14.69316821	14.71115307	14.72825421	14.7444587	14.75975419	14.77412886	14.78757151	14.80007159	14.81161919	14.82220511	14.83182086	14.84045871	14.84811169	14.85477362	14.86043913	14.86510367	14.86876355	14.87141589	14.87305872	14.87369089	14.87331216	14.87192313	14.86952529	14.86612098	14.8617134	14.85630662	14.84990551	14.84251578	14.83414394	14.82479729	14.81448389	14.80321253	14.79099273	14.77783468	14.76374922	14.74874784	14.73284261	14.71604617	14.69837167	14.67983276	14.66044357	14.64021862	14.61917283	14.59732147	14.57468012	14.55126465	14.52709117	14.50217597	14.47653554	14.45018652	14.42314562	14.39542966	14.36705547	14.33803993	14.30839987	14.27815209	14.24731333	14.21590023	14.1839293	14.15141693	14.11837933	14.08483254	14.05079239	14.01627451	13.98129429	13.94586687	13.91000714	13.87372972	13.83704894	13.79997886	13.76253324	13.72472552	13.68656886	13.6480761	13.60925974	13.57013201	13.53070479	13.49098966	13.45099787	13.41074037	13.37022779	13.32947046	13.2884784	13.24726133	13.20582868	13.1641896	13.12235294	13.08032729	13.03812098	12.99574207	12.95319837	12.91049746	12.86764668	12.82465316	12.78152381	12.73826534	12.69488426	12.65138694	12.60777953	12.56406806	12.5202584	12.47635628	12.43236734	12.38829707	12.3441509	12.29993414	12.25565205	12.21130983	12.16691263	12.12246556	12.07797372	12.03344219	11.98887606	11.94428044	11.89966047	11.85502134	11.81036827	11.7657066	11.7210417	11.67637908	11.63172433	11.58708318	11.54246151	11.49786531	11.45330077	11.40877424	11.36429226	11.31986159	11.27548918	11.23118221	11.18694813	11.14279461	11.0987296	11.05476132	11.01089829	10.96714932	10.92352353	10.88003037	10.83667962	10.7934814	10.75044618	10.70758479	10.66490843	10.62242868	10.58015751	10.53810725	10.49629066	10.45472087	10.41341144	10.37237632	10.33162987	10.29118686	10.25106247	10.21127227	10.17183225	10.1327588	10.09406868	10.05577906	10.01790747	9.980471808	9.943490322	9.906981599	9.870964548	9.835458382	9.800482596	9.76605695	9.732201441	9.698936278	9.666281857	9.634258729	9.602887572	9.572189153	9.542184294	9.512893839	9.484338611	9.456539372	9.429516783	9.403291361	9.377883429	9.353313079	9.329600116	9.306764018	9.284823882	9.26379838	9.243705705	9.224563527	9.206388941	9.18919842	9.173007768	9.157832074	9.143685663	9.13058206	9.118533938	9.107553089	9.097650376	9.088835708	9.081117998	9.074505142	9.069003987	9.064620311	9.061358801	9.059223041	9.058215498	9.058337509	9.059589287	9.061969908	9.065477325	9.070108367	9.075858756	9.082723118	9.090695003	9.099766903	9.109930285	9.121175611	9.133492376	9.146869135	9.161293549	9.176752415	9.193231712	9.210716645	9.229191687	9.248640624	9.269046606	9.290392192	9.3126594	9.335829753	9.359884332	9.384803822	9.410568559
36862	F18	F18	1994	V250	43.1	69	37.4	NA	66	141	70_10_1	3_NA_9	12.1	13.4	10.7	11.3	13.8	17.3	19.3	18.1	19.5	20.1	19	15.9	18.7	17.8	16.6	15.4	15.1	15.3	13	12.2	12.6	15.5	17.1	17.8	17	16.3	18	19	14.8	18.3	19.8	19.9	13.6	10.2	10.9	10.3	15.2	15.7	19.9	18.7	19.8	19.3	12.2	15.1	20.4	22.7	23.6	23.4	21.2	19	15.9	16.6	20.5	18.8	17.3	23.7	20.7	19.9	26.1	27	22.3	21.7	22.1	22.7	24.5	25.2	25.6	24.9	24.1	24.8	26.2	24.7	23.1	20.8	24.3	25.7	26.5	25.2	25.1	27.6	24.4	24.2	26.6	26.7	26.6	26.9	28.3	28.8	28	27.8	26.2	21.9	24.5	24.5	23.2	18.6	17.6	18.1	20	20.4	21.3	23.9	25.2	24.1	23.5	23.9	23	22.8	21.8	22	22.2	22.1	23.3	21.5	21.5	19.5	18.6	23.3	20	15.9	17.7	18.8	22.8	23.4	20.7	19.1	19.3	18.3	15.7	16.1	17.5	17.2	16.6	14.6	16	17.1	20.8	20.4	16.1	12.9	13.9	15.5	14.8	13.8	11.6	12.9	12.1	13.6	15.1	19.7	14.5	11.1	13.2	10.7	8.9	10.2	10.4	6.3	10.5	8	3.7	5.8	8	10.5	11.7	13.4	9.6	8.6	5.9	6.6	8.3	5	6.6	13.3	10.5	4.8	7.8	9.8	6.4	11	4.2	1.1	0.6	2	0.6	4.8	10.7	4.6	3	0.3	0	1.3	4.2	4.2	2.3	3.5	2.7	0.6	1.1	6.7	1.6	-0.4	0.1	1.2	1.6	3	4.1	-0.1	0.9	2	1	-2	-3.3	-7	-4	-3.9	-5.6	-4.7	-2.9	1.3	2.3	2.6	1.2	-0.7	0.2	1	-1.6	-2.2	-2.4	-4.8	-3.3	1.5	1.9	0.5	-3.7	-1.1	-1.6	0.1	-2.4	-4.1	-7.7	-8.9	-9.3	-7.1	-7.4	-10.4	15.3	18.2	14.3	17.6	20.3	21.9	26.7	28	28.2	26.9	23.8	22.3	26.3	22.8	23.7	23.5	23	19.8	14.9	14.3	18.7	22.4	23.6	24.3	23.6	24.3	26.9	25.4	16.8	23.9	29.6	26.5	17.1	10.7	12.3	11.1	21.8	24.3	26.8	22.4	22.8	24.2	13.7	19.6	26.9	28	26.3	28.7	26.1	24.5	18.5	20.2	25.8	22.6	18.3	29	25	27.3	33.4	32.3	26.9	27.5	27.9	28.8	31.4	30.9	31.8	29.9	30.2	31.4	31.8	31.5	27.6	23.6	27.7	30.1	32	28.2	28.8	31.7	29.4	31.7	33.6	33.6	34.1	34	32.6	33.9	34.7	34.1	29.1	23.4	31.5	31.1	28.4	20.8	19	21	23.6	22.3	25.9	29.3	30.3	30.8	29.7	28.6	26.7	27.4	29	29	28.5	28.9	30.6	26.3	26.5	24.6	21.5	28.9	23.1	17.1	18.9	19.8	26.7	27	22.4	21	23	22.9	16.6	18.5	23.3	19.1	23	17.6	20.4	19.5	26	24.6	21.4	19.8	17.5	20.2	20.8	20.1	19.4	22.2	19.8	20	19.7	22.8	18.8	16.7	16.1	13.6	13.5	15.4	13.8	9.2	15.6	12.1	12.1	14.5	14.3	18.9	18.7	18.6	17.7	11.7	11.9	16	16.2	8.8	14.2	19.2	17	11.4	17.8	16.4	14	15.2	8	3.8	3	7.1	9.6	11.8	15.5	9.8	7	6.5	4.2	8.1	11.9	8.8	5.3	7.6	8.9	10	11.2	14.9	7.2	0.5	2.3	2.8	7	6	10.4	2.3	5	7.1	3.8	1.9	-1.5	-4.9	-0.2	-2	-2.7	0	0.3	5.3	7.1	8.5	5.1	3.9	3.4	4.2	0.5	0.7	0.5	-3	0.6	5.6	5	4.7	-1.2	0.9	2.8	9.9	0.8	-2.4	-1.5	-1.2	-4.7	-4.4	-3.5	-1.7	9	7.7	6.1	4.8	2.7	11.1	10.8	7.6	9.4	12	14.3	8.8	7.5	11.1	8.7	8.7	6.3	9.2	9.5	8.3	7.5	5.6	9.9	12.2	12.3	10.1	9.7	12.5	13.2	13.2	11	14.3	10.5	9.9	9.9	9.4	9	6.4	10.2	16.7	16.1	12.3	10.9	12.2	12.4	18.4	20.5	18.4	14.7	16.6	14	13.8	15	17	16.3	18.6	15.9	13.3	16.8	21.3	18.8	18.1	16.4	15.4	17.9	19.6	20.2	20.1	18.3	17.6	21.1	19.9	19.8	19.3	19.8	21.3	19.9	22.2	21.8	22.8	17.8	15.7	19.8	19.7	20.2	20.4	24.6	24.4	22.5	20.6	23	20.1	20.1	21.2	20.3	17.2	15.8	15.3	17	19.1	16.9	19	21.1	19.3	18.5	21.4	21.2	17.9	15.5	15.2	16.8	14.5	16.5	18.6	17.9	15.1	14.9	17.6	16.2	15.2	15.8	17.8	18.6	21.3	18.5	17.6	16.1	12.5	14.4	13.6	11.9	15.4	11.4	9.6	11.6	15.4	16.4	15	10.7	7.1	8.3	10.1	8.8	7.1	6.4	5.9	5.3	8.3	7.4	17	9	6.6	7.8	8.5	4.6	4.2	5.5	3.3	5.7	0.1	-2.5	-1.2	-0.6	4.7	3	7.4	5.5	5.4	-0.5	-1.7	1.4	-1.9	-1.9	6	4.3	-1.1	-3	-1.1	-4	7	2.2	-1.9	-1.5	-4.3	-6.9	-3.5	2.3	1.3	-2.5	-4.9	-3	-4	-3.5	0	0	-0.1	-2.9	-5.1	-5.5	-1.9	0.5	-1.4	-2.2	-1.1	-4.4	-1	-1	-1.2	-2.6	-3.1	-3.7	-4.6	-4.6	-8.4	-11.4	-8.3	-9.2	-11.4	-10.2	-7.3	-0.9	-0.4	-0.7	-4.7	-2.7	-1.5	-3.8	-6.8	-4.9	-6.9	-6.7	-7.1	-0.2	-1.5	-7.2	-5.9	-7	-10.8	-4.2	-7.8	-13.3	-14.6	-13.9	-12.1	-12.4	-18.9	0	0	8	0	0	0	0	0	0	0	5	0	0	0	0	0	0	0	5	13	0	0	0	1	0	0	0	25	69	1	0	0	0	0	17	8	0	0	0	0	1	4	0	0	11	2	2	0	0	8	1	0	0	0	4	0	0	0	0	0	0	0	0	0	0	0	0	0	0	0	0	0	0	0	0	0	0	1	6	0	0	0	0	0	0	0	0	0	0	0	63	0	0	34	19	25	1	2	0	0	0	0	0	0	1	0	24	1	0	0	0	0	1	4	7	6	0	0	0	15	25	38	33	1	18	6	1	0	1	21	0	45	0	0	1	1	16	0	0	0	0	0	0	0	0	0	0	0	0	0	0	0	4	0	0	0	1	0	2	0	0	0	0	0	0	0	0	0	0	0	1	0	0	0	0	0	0	0	0	0	5	0	0	0	0	0	5	1	0	0	0	0	0	2	3	0	1	0	0	2	0	0	0	0	5	0	2	0	0	0	0	0	1	1	0	0	0	0	3	1	0	0	0	0	7	1	0	0	0	0	0	0	0	4	1	8	0	3	0	0	0	0	0	1	0	0	7.3	7	8.1	7.6	8.9	12.5	13	12.2	13.1	14.8	18.2	10.1	12.1	13.8	12.4	12.6	12	13	14.2	13.3	12.3	13.3	14.6	15.4	14.7	14.8	16.3	18.3	16.7	16.5	17.3	17.1	14.4	10.8	13	12.4	12.8	11.9	15.7	16.7	18.7	17.2	13.1	15	17.7	21	23.2	19.6	15.9	18.3	17	16.8	19.7	19.5	17.9	22.5	18.1	18.3	20.3	25	22.3	20.4	20.8	20.8	22.1	23	23.7	23.7	24.1	24.6	24.3	24.4	23.5	22.9	24.9	25.6	24.2	26.2	26.5	26.8	24.4	22.8	25.4	25.4	26.1	26.4	26	26.3	27.1	27.4	28.3	24.1	25.3	26	25.8	21	19.7	20.3	21.8	22	21.5	23.6	26.1	24	24	26	25.7	23.4	21.4	22	22	22.4	22.3	21.6	21.6	17.1	18.5	22.5	16.8	17.7	20.2	21.7	25.9	25.7	23.6	21.1	20.1	16.9	16.4	18.3	18.1	18	15.5	15.9	17.3	18.1	21.2	18.1	15.1	13.3	14.5	16.3	13.2	11.8	12.3	13.3	13.2	15.3	16.7	15.1	12.9	10.6	12.6	8.3	9.7	10.2	9.8	7	11.8	8	6.9	7.7	9.9	10.6	13.2	14.3	9.5	8.5	7.1	8.4	9.4	5.4	6.5	11.4	6.9	4.8	6.1	8.6	7.3	9.3	6.4	4.8	4.7	4.9	5.2	7.6	12.5	8.48	6.1	5.4	4.8	5.3	6.2	5.3	5.8	5.5	7.42	6.2	6.5	8.3	4.7	4.2	4.2	4.5	5.8	5.3	6.8	4.3	4.7	6.7	5	4.2	4.2	3.1	3.3	3.4	3.2	3.9	4.5	5.5	6.8	7	4.7	3.7	6	6.2	3.6	3.9	4.2	3.6	3.9	4.5	6.8	5.9	3.9	5	4.5	5.2	3.8	3	2.9	3.12	3.02	3.3	3.5	2.77	6.82	8.37	4.77	5.79	6.88	7.25	9.39	8.57	9.57	8.73	3.77	7.97	9.47	6.58	6.49	4.9	5.16	4.38	0.78	0.91	2.29	4.31	4.9	4.98	4.68	3.73	4.34	3.67	0.13	4.53	5.79	6.14	1.18	1.64	0.04	0.13	4.47	5.94	7.54	4.87	4.39	5.19	1.11	2.16	6.27	6.59	5.93	9.18	9.28	3.67	1.07	2.09	4.42	2.2	1.85	6.8	6.31	4.94	13.51	10.65	4.63	5.56	5.8	6.79	8.64	9.06	9.13	7.79	5.92	6.7	9.71	6.71	4.76	1.66	5.48	7.42	10.42	5.86	5.37	10.13	6.16	7.4	9.42	9.63	8.72	9.04	12.46	13.29	10.7	9.96	5.71	2.18	5.44	4.74	2.63	0.43	0.43	0.47	1.58	1.97	3.83	6.06	5.96	6.02	4.95	3.66	2.39	4.35	4.72	4.44	4.76	4.2	6.31	4.04	4.04	5.57	2.93	6.11	6.58	0.37	0.05	0	1.85	3.08	0.81	1.01	2.29	4.13	1.44	0	1.9	1.62	3.39	0.72	0.88	1.4	3.36	5.87	3.2	1.58	1.38	1.31	3.63	3.98	1.36	1.58	0.92	0.28	0.46	7.85	3.61	2.61	2.57	4.57	1.7	2.24	2.81	2.55	0.9	2.73	1.06	1.52	0.83	2.1	0.55	1.07	2.45	2.67	2.19	1.35	1.55	3.32	3.25	3.87	5.8	3.8	4.48	3.52	2.31	3.83	1.85	1.81	1.68	2.16	1.18	1	0.37	0	1.48	0.84	1.31	1.41	2.05	2.95	1.41	2.35	0	0.18	0.11	1.51	2.16	1.73	1.95	2.16	1.06	2.28	1.39	1.76	1.82	0.36	1.57	1.07	0.59	0.51	1.24	1.18	0.82	0.41	0.43	1.21	0.41	0.37	1.96	2.1	0.2	0.37	1.83	1.3	0.92	0.68	0.89	2.31	0.21	0.43	0.75	0.64	0.93	0.95	1.32	1.51	0.52	0	0	0.29	0	0	51.7	45.5	63	56.8	56.4	63.3	58.1	58.7	57.8	62.9	82.8	55.9	56.1	67.7	65.6	72	69.9	74.8	94.8	93.6	84.3	75.5	74.9	75.6	75.9	79.9	79	83.3	99.2	78.5	74.9	73.6	92.5	86.8	99.7	99	74.1	66.7	67.6	77.4	81	76.8	92.2	87.4	73.9	76.1	79.6	68.1	63.2	83.3	94.1	88.9	81.7	89.9	90.6	76.8	74.1	78.8	60	70.1	82.8	78.6	78.2	75.4	71.9	71.8	72.2	75.3	80.3	78.6	71.4	78.4	83.1	93.2	82	77.5	69.9	81.7	83.2	72.6	79.8	75.5	72.9	72.5	75	74.5	67.6	66.4	71.7	73.3	83.2	91.7	82.3	84.6	90.7	98	97.9	97.7	93.2	91.8	84.9	79.6	81.4	80	82.9	87.7	91.5	84.3	81.9	83.2	82.2	84.2	78	84.2	84.2	75.4	86.3	78.7	71.9	98	99.7	100	93.3	89.3	96.7	95.4	89.8	80.4	91.9	100	90.5	91.7	82.1	95.7	95.1	92.8	86.3	75.5	82.5	89.4	91.3	92.6	78.4	74.8	90	89.4	93.5	98.2	97.3	65.8	78.1	80.2	83	64.5	85.1	82	77.7	73.3	92.9	74.6	86.7	83.5	92.3	83.5	96	93	79.5	76.1	76.5	86.2	85.9	61.9	66.7	74.6	54.3	55.8	57.6	71	75.9	70.8	77.6	72.6	73.7	69.4	81.5	88.4	97.1	100	80.5	86.5	78.6	79	75.2	64.3	80.5	70.1	100	97.2	98.3	84.6	68.5	70.8	68.3	67.5	84.6	69.9	83	70.9	72.1	94.9	76.1	79.6	87.7	85.8	72.6	74.3	79.5	90.5	91.2	82	94.3	95	70.5	63.8	96.8	94.4	66.3	75	82	84.2	81.5	66.1	97.1	93.2	83.9	88.7	82.8	84.5	74.2	66.5	84.7	100	100	92	100	100	29	24	36	32	28	44	38	29	33	38	64	25	27	59	32	34	43	53	80	72	58	49	86	83	53	57	61	65	93	43	61	64	79	65	82	70	34	35	53	65	63	77	75	67	56	63	63	46	44	58	85	72	67	78	82	60	47	60	32	51	82	75	49	61	64	69	82	82	75	69	76	69	73	83	71	64	55	67	58	54	56	49	47	45	53	69	48	46	48	64	65	83	75	66	63	93	88	86	77	79	63	55	54	45	60	80	61	60	53	51	53	53	44	57	52	46	64	56	50	79	81	90	70	66	86	76	72	50	79	86	72	67	53	72	79	70	71	50	51	53	62	60	42	38	55	57	54	66	66	49	52	43	63	49	51	49	51	43	74	42	44	46	52	35	61	69	28	50	42	37	49	39	25	47	24	32	26	47	45	41	47	51	58	44	33	43	71	62	47	46	44	40	42	33	47	38	60	45	54	44	46	44	47	51	45	42	47	54	46	66	50	40	46	62	43	43	51	51	62	45	65	55	47	36	67	62	45	48	57	56	48	43	60	56	44	60	52	38	45	45	34	62	57	53	74	53	4.46	2.58	4.36	2.28	1.49	2.08	2.18	1.98	1.69	1.98	2.38	1.98	1.39	1.59	2.28	1.39	1.59	1.98	0.5	0.99	1.19	1.39	1.29	1.19	1.29	1.78	1.39	1.98	2.97	2.97	1.19	1.09	1.78	2.78	2.18	1.19	1.88	1.29	1.29	1.09	0.6	2.08	2.28	2.18	1.59	1.19	2.28	3.17	2.68	1.39	1.98	2.28	1.49	1.98	2.38	1.98	2.48	1.39	1.39	1.49	1.39	1.29	1.29	1.29	0.99	1.49	1.29	1.19	1.09	1.29	1.19	1.59	1.98	1.78	1.88	1.19	1.88	1.59	2.88	1.98	1.49	1.59	1.88	1.78	1.49	1.29	1.69	1.59	1.39	1.78	1.09	2.38	1.59	1.39	0.99	1.09	1.59	1.19	1.39	1.78	2.18	1.39	0.99	1.09	0.89	1.09	0.99	1.59	1.39	1.39	1.39	1.09	1.09	1.29	1.49	1.78	0.99	1.49	2.18	0.79	0.99	0.69	1.09	3.17	2.78	1.19	1.19	1.78	3.77	2.18	0.89	1.29	1.59	1.39	0.69	2.38	3.47	2.08	1.19	1.19	2.28	0.69	1.69	1.69	0.99	1.19	1.19	0.89	1.98	3.97	1.69	0.99	1.98	3.27	0.99	1.19	1.98	0.79	1.19	2.08	1.19	1.29	1.59	1.39	1.49	0.89	0.99	1.29	1.49	1.49	2.58	3.47	1.69	1.88	4.96	2.18	1.49	2.38	1.39	1.49	2.88	2.78	2.78	1.98	0.69	0.99	1.49	0.6	1.78	0.89	1.19	1.29	1.78	1.88	2.38	2.48	0.69	0.79	0.99	1.78	4.26	3.87	3.57	4.36	1.49	2.18	2.38	4.96	1.88	0.79	2.08	1.39	1.59	4.46	2.38	2.88	3.17	0.89	2.28	1.39	0.79	0.6	4.16	2.18	1.19	0.89	3.57	2.28	1.78	3.77	2.18	1.19	0.5	0.79	1.78	2.38	2.48	1.59	4.26	2.97	1.39	1.39	1.19	2.18	2.28	0.79	7.93	4.96	6.94	4.96	1.98	3.97	4.96	4.96	3.97	3.97	3.97	4.96	3.97	4.96	4.96	2.97	2.97	4.96	1.98	1.98	2.97	2.97	2.97	2.97	3.97	3.97	2.97	3.97	4.96	6.94	2.97	2.97	2.97	3.97	3.97	1.98	3.97	2.97	2.97	1.98	1.98	3.97	2.97	3.97	2.97	2.97	4.96	5.95	6.94	3.97	3.97	2.97	1.98	3.97	3.97	3.97	4.96	2.97	2.97	3.97	2.97	2.97	2.97	2.97	2.97	2.97	2.97	2.97	2.97	2.97	2.97	2.97	3.97	2.97	3.97	2.97	3.97	3.97	4.96	4.96	2.97	3.97	3.97	3.97	2.97	2.97	2.97	2.97	2.97	3.97	2.97	3.97	2.97	2.97	2.97	1.98	2.97	2.97	2.97	2.97	3.97	1.98	2.97	1.98	1.98	2.97	1.98	3.97	2.97	3.97	2.97	1.98	2.97	1.98	3.97	3.97	1.98	3.97	3.97	1.98	1.98	1.98	1.98	4.96	3.97	2.97	3.97	2.97	4.96	4.96	2.97	3.97	3.97	1.98	1.98	3.97	6.94	4.96	2.97	2.97	4.96	1.98	2.97	4.96	1.98	2.97	2.97	2.97	4.96	6.94	4.96	1.98	4.96	6.94	2.97	1.98	4.96	0.99	2.97	4.96	2.97	2.97	3.97	3.97	2.97	2.97	4.96	2.97	2.97	2.97	4.96	8.92	2.97	3.97	7.93	6.94	1.98	4.96	1.98	3.97	4.96	4.96	4.96	4.96	1.98	1.98	2.97	1.98	4.96	1.98	3.97	2.97	3.97	3.97	4.96	5.95	2.97	2.97	1.98	4.96	5.95	4.96	6.94	5.95	2.97	4.96	4.96	7.93	3.97	1.98	4.96	3.97	3.97	7.93	3.97	4.96	6.94	1.98	6.94	2.97	3.97	2.97	6.94	4.96	2.97	3.97	5.95	4.96	4.96	5.95	4.96	2.97	1.98	2.97	4.96	4.96	4.96	3.97	5.95	5.95	4.96	5.95	3.97	3.97	5.95	2.97	10.5	10.6	6.8	7.2	4.4	5.5	10.3	12.1	8.9	2.4	0	8.9	10.4	0.7	10.1	7	7.5	4.1	0	0	7.7	6.4	6.4	3.6	2	12	8.1	1.6	0	8	12.8	7.2	0	0	0	0	7.8	12.9	7.2	0	2.3	0.3	0	1.2	7	3.7	2.8	11.7	2.1	0	0	1.4	0.7	0	0	4.8	4.5	10.7	11.1	7.4	2.7	3.9	11.1	11.9	11.2	9.4	6.3	7.2	9.1	11.7	10.7	7.7	0.9	0	6.3	1.8	10.7	0.9	5.4	7.6	10.2	11.5	12.3	11.7	11.6	10.9	5.3	7	6.6	6.4	0.9	0	6.4	5.6	3.1	0	0	0.7	0.8	0	8.9	3.7	3.7	7.7	5.3	1.7	3.3	7.6	10.8	10.4	10.7	11.3	7	4.4	4.9	9.7	0.1	0.9	3.3	0	0	0	3.1	9	0.4	0	2.6	7.5	0	0	6.1	1.4	8.9	0.1	0.2	0.1	1	8.7	7.6	10	1.5	0.5	8.6	8.8	5.9	9.4	4.2	4	1.2	4	6	7.4	0	3.7	2.5	1.8	0.2	0.1	0.1	4	7.5	7.6	4.4	7.7	7.1	1.4	5.3	2.1	5.9	4.9	3.3	7.5	8.1	6.8	7.7	8.1	8.6	5.5	4.6	7.3	1.1	4	0.8	6.9	4.7	1.8	0	1.4	2.5	1.3	2.4	6.7	1.9	6.5	3.7	4	1.6	7.7	7	2.8	1.7	1.2	6.2	2.9	2.3	7.7	0.8	3.8	3.5	1.5	4	2.8	1.9	4.5	4.9	2.6	4.4	1.4	3.6	0.4	0.7	2.7	2.3	7.7	2.7	2.2	6.5	6.6	0.7	2.1	4.4	2.3	0	2.4	2.4	0	7.1	5.1	1.6	4.4	4.1	3.7	2.3	2.7	3.9	6.3	284	286.1	224.3	231.2	185.7	204.1	283.3	313.2	261	154.4	55.7	261.9	287	127.4	282.6	231.7	240.2	184.3	56.5	56.6	244.3	223	223.1	177	150.7	316	251.7	144.4	57.1	250.3	329.7	237.2	57.2	57.2	57.2	57.2	247.2	331.4	237.2	57.2	156.2	123.1	57.1	137.8	233.5	178.9	164	310.6	152.2	56.8	56.7	140.2	128.5	56.5	56.4	195.4	190.3	291.9	298.2	237.2	159.8	179.2	296.9	309.6	297.8	267.9	216.9	231.2	261.9	303.8	287.1	237.8	126.7	54	213.7	140.2	284	124.8	197.2	232.2	273.6	293.9	306.1	295.8	293.5	281.5	191.3	217.8	210.8	207	119	50.4	205	191.7	151.6	49.4	49.2	112.1	113.1	48.4	237.9	156.4	155.7	216.7	178.9	122.8	146.7	211.5	259.3	252.1	255.5	263.4	197.7	157.8	164.4	234.9	91.5	102.7	137.3	42.6	42.3	42	131	215.1	90.6	40.7	120.5	189	39.7	39.4	165.9	99.5	202.4	80.1	80.7	78.7	90.2	193.1	177	207.7	93.7	79.7	185.1	186.3	147.4	191.3	123.4	119.8	83.4	117.8	141.7	157.9	31.7	110.1	94.6	85.2	65.2	63.4	62.7	107.8	147.7	147.6	109.5	146.2	138.1	72.8	115.6	79.1	120.2	108.2	89.8	134.2	139.5	124.5	132.9	136	140	106.8	96.6	123.3	59.6	88.1	55.4	115.3	92.7	63.6	22	58.6	68.7	56.7	66.6	106.5	60.9	103.1	76.6	78.8	56.3	111.4	104.4	65.9	55.7	50.9	95	65.3	59.7	106.8	46	72	69.1	51.5	72.9	62.4	54.5	76.6	79.9	60.1	75.4	49.7	68.4	41.1	43.6	60.7	57.4	103.6	60.9	56.7	93.7	94.8	44.2	56.4	76.5	58.6	18.7	59.9	60.2	19	102.3	85.1	54.3	79.7	77.5	74.3	62.1	66.2	77.7	100.4	6.922	6.148	5.124	4.455	3.717	4.537	6.277	6.337	5.59	4.18	1.84	5.378	5.657	3.103	5.597	3.96	4.222	3.516	0.727	0.821	3.406	3.75	3.9	3.257	2.872	5.289	4.355	2.947	0.837	5.107	5.843	4.357	1.03	1.314	0.695	0.657	4.364	5.526	4.685	1.653	2.719	3.029	1.061	2.417	4.661	3.759	4.007	7.685	4.78	1.534	1.052	2.507	2.718	1.36	1.329	4.544	4.485	5.225	6.93	5.701	3.245	3.601	5.57	5.961	5.906	5.884	4.901	4.864	5.053	6.079	6.148	5.066	2.996	1.178	4.576	3.344	6.707	3.05	4.708	5.875	5.499	6.038	6.966	6.737	6.367	6.067	5.27	5.779	5.135	5.234	2.712	1.319	4.217	3.806	2.642	0.727	0.743	1.533	1.848	1.12	4.445	3.335	3.171	4.116	3.243	2.351	2.467	3.943	4.574	4.434	4.54	4.436	3.722	2.821	2.989	4.259	1.557	2.501	3.328	0.517	0.502	0.489	2.086	4.182	1.462	0.678	1.828	3.16	1.049	0.448	2.113	1.379	2.961	0.928	0.892	1.246	2.207	3.658	2.362	2.261	1.273	0.886	2.61	2.635	1.413	1.99	1.154	1.011	0.859	4.113	2.036	1.616	0.995	2.701	0.897	1.01	1.259	0.818	0.56	1.489	0.971	1.133	0.794	1.359	1.01	0.59	1.049	0.984	1.099	0.804	0.967	2.266	1.512	1.66	4.052	1.866	1.69	1.593	0.877	1.383	0.978	1.052	0.922	1.037	0.378	0.309	0.14	0.045	0.565	0.234	0.411	0.52	0.705	1.106	0.619	1.016	-0.018	0.118	0.082	0.448	1.428	1.108	1.182	1.459	0.279	0.889	0.498	1.345	0.614	0.008	0.55	0.29	0.152	0.393	0.554	0.599	0.462	0.053	0.121	0.299	0.009	-0.018	1.221	0.856	-0.032	0.004	1.107	0.547	0.302	0.422	0.349	0.582	0.02	0.042	0.255	0.287	0.453	0.302	0.952	0.876	0.199	0.008	0.002	0.146	0.021	0.061	14.26930183	14.29898262	14.32803799	14.3564514	14.38420635	14.41128633	14.4376749	14.46335572	14.48831255	14.51252931	14.5359901	14.55867924	14.5805813	14.60168114	14.62196394	14.64141523	14.66002095	14.67776745	14.69464155	14.71063057	14.72572235	14.7399053	14.75316841	14.76550132	14.7768943	14.78733833	14.79682505	14.80534689	14.81289701	14.81946932	14.82505857	14.8296603	14.83327086	14.83588746	14.83750814	14.83813179	14.83775816	14.83638786	14.83402234	14.8306639	14.82631569	14.82098169	14.81466669	14.80737631	14.79911694	14.78989574	14.77972062	14.76860023	14.7565439	14.74356164	14.72966413	14.71486262	14.69916898	14.68259563	14.66515549	14.64686198	14.62772897	14.60777074	14.58700196	14.56543764	14.5430931	14.51998393	14.49612598	14.47153529	14.44622806	14.42022066	14.39352954	14.36617125	14.33816236	14.30951946	14.28025915	14.25039797	14.21995238	14.18893878	14.15737345	14.12527252	14.09265196	14.05952759	14.02591501	13.99182963	13.95728662	13.92230091	13.88688719	13.85105989	13.81483315	13.77822083	13.74123651	13.70389348	13.66620472	13.62818291	13.5898404	13.55118927	13.51224127	13.47300782	13.43350007	13.39372883	13.35370461	13.31343764	13.27293782	13.23221478	13.19127784	13.15013607	13.10879823	13.06727282	13.02556811	12.98369206	12.94165243	12.89945674	12.85711225	12.81462604	12.77200496	12.72925567	12.68638465	12.64339819	12.60030243	12.55710333	12.51380674	12.47041837	12.42694378	12.38338847	12.33975781	12.2960571	12.25229156	12.20846637	12.16458666	12.1206575	12.07668396	12.03267112	11.98862402	11.94454777	11.90044746	11.85632827	11.81219539	11.76805413	11.72390984	11.679768	11.63563417	11.59151404	11.54741346	11.50333839	11.45929498	11.41528954	11.37132857	11.32741877	11.28356707	11.23978058	11.19606669	11.15243303	11.10888748	11.06543819	11.02209361	10.97886249	10.93575385	10.89277708	10.84994185	10.80725819	10.76473647	10.72238743	10.68022215	10.63825209	10.59648908	10.55494535	10.51363351	10.47256655	10.43175787	10.39122127	10.35097094	10.31102147	10.27138788	10.23208554	10.19313025	10.15453819	10.11632592	10.07851037	10.04110886	10.00413904	9.967618933	9.931566862	9.896001481	9.860941738	9.826406855	9.792416312	9.758989819	9.726147293	9.693908832	9.662294683	9.631325213	9.601020875	9.571402174	9.542489632	9.514303747	9.486864956	9.460193591	9.43430984	9.409233701	9.384984935	9.361583025	9.339047125	9.317396016	9.296648053	9.276821125	9.257932601	9.239999282	9.223037359	9.207062362	9.192089117	9.178131701	9.165203398	9.15331666	9.14248307	9.132713299	9.124017077	9.116403162	9.109879307	9.104452236	9.100127625	9.096910078	9.094803115	9.093809158	9.093929525	9.095164422	9.097512947	9.10097309	9.10554174	9.111214698	9.117986688	9.125851379	9.1348014	9.144828373	9.155922931	9.168074759	9.181272619	9.195504388	9.2107571	9.227016982	9.244269498	9.26249939	9.281690727	9.30182695	9.322890915	9.344864947	9.36773088	9.391470111	9.416063647	9.441492149	9.467735982
36863	F01	F01	1994	V250	38.8	64	29.5	NA	55	137	73_20_2	2_NA_8	18.6	20.7	22.6	18.6	17.4	19.3	17.7	17.2	16.2	16.3	16.5	16.4	16.3	17.8	19.1	18.9	19.5	18.4	18.5	21.9	23.5	18.5	18.7	20.6	18.8	17.1	17.3	17.1	16.2	16.3	19.2	20.7	18.8	20.5	19.5	18.9	20.5	22.9	22.7	20.4	19.6	19.9	20.4	21.1	21.2	21.4	22.2	23.3	21.5	20.2	22	26	26.1	24.6	24	24.2	25.3	26.2	27.5	28.4	28.2	27.5	28.3	27.7	25.8	26.5	29.2	30.1	27.6	27.5	26.6	25.2	26.4	26	25.3	26.7	26.9	27.8	29.3	30	29.9	30	29.5	28.6	29.3	28.8	28.2	25.2	24.2	23.4	24.2	25.6	25.8	25.5	26.7	26.9	26.4	27.2	25.1	25.1	24.6	23.9	24.4	24.5	24.1	24.4	23.4	23.8	22.1	21.1	24.1	22.5	17.7	19.3	21	25.3	27.5	26.4	23.6	23.3	20.5	19.4	18.6	19.7	19.4	19.8	18.1	19.1	21	23.2	21.2	18.7	17.3	19	18.4	18.9	17.7	16.6	16.2	15.8	16.1	20.3	21.1	16.8	14.7	14.9	13.5	12.7	12.8	12.2	8.7	12.8	11.7	9.2	10.2	13.2	13.6	14.9	15.9	13.7	11.4	9.5	9.8	11.6	8.1	9.5	13.1	11.5	7.5	9.4	10.4	9.9	12.8	7.8	4.3	3.1	4.3	3.8	6.7	13.7	10.3	6.9	4.3	4.5	5.2	7	5	4.2	6.7	7.3	5.5	4.7	9.7	3.9	3.6	3.9	3.8	3.8	5.7	5.9	3.6	3.8	5.3	3.9	0.6	-0.6	-4.3	-0.4	-0.7	-2.6	-1.2	1.7	3.7	4.8	5.3	3.6	1.2	2.7	2.3	0.8	0.6	-0.4	-1.6	0.4	2.1	3.8	2	-0.3	3.6	3.2	4.1	0.5	-1.4	-3.1	-3.5	-3.6	-3.3	-3.1	-3.7	-1.8	-2	-1.1	-2.6	1.2	3.4	1.7	23.7	31	27.5	22.7	21.1	25.8	21.8	20.7	20.5	20	19.2	18.2	19.2	22.3	23.9	22.1	24	21.6	21.4	28	26.2	20.5	20.3	26.6	21.4	18.2	20	22.6	20.1	19.1	26.5	26.4	20.5	24.2	20.3	20.2	23.7	28.3	26.7	21.9	20.3	22	21.3	23.8	24.1	26.4	25.8	25.8	22.8	22.6	27.1	30.1	28.8	27.4	26.8	29	31.1	30.5	31.8	32.7	32	31.3	32.8	31.8	28.7	31.2	34	35.4	29.2	30.5	30.3	26.5	27.6	29.6	28.8	29.9	30.4	32.5	33.9	34.1	35	35.4	33	32.1	34.2	32.3	31.6	28.1	28.6	27	30.1	30.8	29.6	29.6	30.9	29.8	30.2	31.1	27.6	28.6	27.2	27.6	28.6	28.3	29.3	29.8	27.7	27.5	25.8	23.7	29.2	25.7	19.6	23.2	24.4	30.6	30.9	31.4	27.9	26	24.4	25.2	22.5	24.5	21.8	24.1	21.8	22.7	24.4	25.7	23.1	22.3	23.3	22.9	22.1	23.5	21	21.8	22.1	21.6	19.3	24.5	23.2	20.9	19.4	17.1	15.1	15.6	16.8	14.6	10.7	18.5	14.1	13.7	17	19.5	17.6	21.9	20	16.4	14.3	13	14.9	15.5	9.9	15.9	17.7	18.2	11.4	18.8	15.4	16.7	15.1	13.5	5.9	5.1	8.7	9.7	11	16.4	13.2	9.1	7.7	8	9.3	9.6	7.2	6.6	9.5	11	10	11.1	15.5	6.6	4.4	4.9	7	6.4	8.7	11.7	4.5	6.8	10.2	5.5	3	1.7	-2.9	1.1	0.9	-0.9	0.3	3.3	9.4	7.9	9.2	8.5	5.5	6.6	5.3	3	3.6	1.4	0.8	3.3	4.1	5.7	3.5	1.8	6.2	5.7	12.6	3.8	0.3	-0.3	-0.7	-2.1	-1.5	-1.7	-1.1	2.4	-0.1	1.6	1.5	5.3	4.6	4.1	12.6	14.8	17.9	15.4	13.3	12.9	15.4	14.4	11.5	10.3	13.9	15	13.9	12.5	13.4	15	15.6	15.9	14.8	13.5	20.1	16.5	17	14.5	15.8	15.8	14.8	13.6	14.2	13.2	10.5	17.3	17.6	18.5	18.1	18.1	17.6	18.8	20.2	19.5	18.3	17.7	20	19.6	19	19.8	19.2	20.1	19.2	18.3	16.1	20.1	23.4	22.9	21.6	21.3	19.8	22.2	23.1	23.8	23.5	23.6	24.1	23.9	22.8	21.3	24.2	25.3	26	24.4	23.6	23.4	25.3	21.6	20.4	22.8	22.9	23.7	25	25.9	25.7	25.2	26.4	25.3	25	25.5	25.4	23.3	20.9	20.2	18.4	20.2	21.9	20.7	22.4	24.3	23.5	23.2	22.8	23.1	21.8	19.3	19.6	20.8	18.6	20.6	20.9	20.4	18.7	17.9	21.3	19.6	16.8	16.6	18	20.6	24.7	22.5	20.7	20.5	15.7	15	16.3	16	17.5	15.4	14.6	15.6	17.9	20	18.1	14.9	11.5	16.1	15.8	15	13.7	13	11.5	10.6	13.7	13.3	19	13.7	10.5	12.6	11.6	9.3	7.7	8.4	6.1	8.7	8.2	5.3	3.4	6.7	8.7	8.1	13.5	11	9.2	5.3	4.8	8.2	4.4	2.3	9.1	7.6	3.5	2.1	3.7	2	10.5	6.1	1.9	0.6	0.3	-1.1	1.5	9.8	8	2.8	1.1	1.8	0.2	2.7	3.6	2.7	4.7	5.5	2.2	0.4	3.1	2	2.9	1.3	1	2	1.8	2.8	2.6	0.3	0.1	2.3	-0.9	-3.2	-5.8	-3.4	-3.3	-3.8	-3.3	0.1	-1.4	1.1	1.3	0.9	-2.4	0.2	0	-1.5	-1.5	-1.7	-4	-2.5	-1.9	2.8	0	-2.4	1.3	-0.1	-1.8	-1.3	-3.7	-4.7	-5	-4.6	-5	-4.7	-6.3	-4.7	-4.1	-3.9	-7.4	-3.4	2.6	0.4	0	0	0	28	0	0	0	0	0	0	4	4	4	0	0	0	0	1	0	0	0	12	0	0	0	0	0	6	3	1	0	1	4	1	4	1	0	7	55	33	1	1	1	0	0	25	0	1	11	0	0	0	0	0	0	0	0	0	0	0	0	0	0	0	0	0	0	0	0	0	11	5	0	0	0	0	0	0	0	0	0	0	0	0	0	0	0	4	0	0	0	0	0	0	0	0	17	0	35	37	1	0	0	3	0	23	18	16	8	0	0	0	16	0	5	2	0	0	2	25	2	13	7	0	15	0	0	1	0	26	5	0	0	0	17	1	0	0	0	0	0	1	2	8	0	25	0	0	0	38	0	2	0	0	0	0	0	0	0	0	1	0	0	22	0	0	0	2	0	0	11	7	6	4	1	0	0	0	4	8	0	0	0	0	0	21	5	5	8	1	0	0	12	3	1	2	8	14	0	22	0	0	0	0	4	4	1	2	1	3	11	2	7	0	0	0	0	7	3	0	4	4	3	1	10	20	6	5	8	0	6	0	2	8	1	3	1	1	3	9	1	3	0	3	2	0	13.1	13.6	15.2	18.7	11	12.2	14.7	14.5	12.7	12.5	15.1	16.4	15.6	14.3	14.7	14.9	16.1	16.1	13.1	14.9	19	17.8	17.1	17.7	18.3	15.4	13.2	14.4	16.2	13.6	13.9	17	18.8	19.2	21.4	19.5	18.6	20	23.7	23.3	21.3	20.3	23.1	22.3	20.7	22.4	21.5	22	23.6	18.7	19.6	22.2	27.5	24.8	24.2	23.1	22.2	24.7	25.1	26.5	25.5	26.1	26.9	26.2	25.6	25.7	22.7	26.9	30	29.3	28	28.5	30.7	26.1	25.2	27.6	28.5	28.7	27.7	25.9	24.3	26.8	28.3	30.5	28.8	28.9	28.1	25.8	23	19.2	18	20.8	23.3	21.8	24.5	28.6	27.5	27.1	27.7	27.7	25.4	23.1	23.5	23.1	20.2	24.1	21.4	22.4	17.6	19.6	23.4	17	17.7	19	22.1	23.9	21.9	20.3	20.7	20.2	16	16.6	17.6	18	17.6	15	16	18.2	17.4	23	18.9	14.8	13.2	13.2	17.1	14.8	13.7	13.1	12.3	12.9	14.5	17.4	16.6	14.4	11.3	13.5	8.6	9.5	10.6	10.7	7.7	12.6	7.6	7.6	8	10.8	10.2	11.7	14	10.8	9.1	7.9	8.8	9.3	5.4	6.9	10.4	8.1	6	6.8	9.6	8.7	11	6.8	4.5	5	5.7	5.6	8.6	13	9.6	6.1	6.1	5.4	5.3	6.8	6.2	6.3	6.6	8.5	7	6.4	9.2	5.4	4.5	4.5	5.3	6.7	5.9	7.7	4	5.2	6.5	5.3	4.9	4.5	3.5	4.4	3.7	4	5	4.8	6.3	8	7.7	4.7	4.2	6.1	5.9	4	4.7	5.2	4.2	4.3	5.6	7.7	6.4	4.1	5.1	4.4	5.6	4	3.4	3.9	3.9	3.4	3.3	3.1	3.9	4.6	3.7	4.2	3.7	5.2	7	4.4	8.33	10.81	12.22	2.73	8.87	10.19	5.55	5.12	5.72	6.03	3.67	2.25	2.93	6.08	7.41	6.94	6.57	5.06	8.2	11.38	9.95	3.5	4.47	6.56	3.4	4.1	6.55	5.1	2.22	4.93	8.35	7.41	2.9	4.92	1.27	2.34	5.52	7.92	3.89	0.67	1.51	2.94	0.87	2.72	4.48	3.09	5.26	6.61	2.04	4.97	6.84	11.41	6.31	6.13	5.64	7.1	10.05	9.31	11.61	12.19	12.74	10.61	11.56	10.94	7.62	8.92	17.82	15.77	6.93	7.41	6.82	3.56	3.72	7.51	7.05	7.43	6.94	8.66	13.05	16.53	17.88	15.63	12.93	8.64	11.95	10.69	10.14	6.26	7.2	9.58	12.2	12.03	9.92	10.83	10.53	6.84	6.92	8.97	4.17	4.17	5.53	6.56	7.06	7.64	9.82	6.46	7.38	7.08	9	5.42	6.62	10.25	2.55	3.39	2.77	8.35	14.81	14.12	8.43	8.41	8.12	5.93	3.83	4.95	4.93	8.09	4.77	3.91	7.47	5.43	6.28	6.77	6.55	8.77	4.06	7.04	6.55	5.79	6.12	5.05	3.8	6.42	8.42	4.73	5.43	3.44	6.87	5.19	4.18	3.51	3.55	2.18	6.15	4.04	4.44	4.37	5.38	5.24	4.07	4.88	4.38	3.97	3.32	4.36	5.4	4.97	4.68	5.47	4.37	4.99	3.01	3.5	3.78	3.78	3.81	2.63	2.61	2.42	1.21	2.68	2.93	3.85	2.21	3.02	3.55	3.22	2.52	1.95	3.21	1.73	2.03	2.14	2.83	2.68	3.41	3.58	2.72	1.32	3.26	1.59	3.91	2.82	2.41	2.78	1.48	1.35	0.94	1.53	2.1	1.04	0.59	2.11	1.66	0.6	1.21	3.21	2.46	1.32	1.31	2.47	1.68	0.73	1.23	1.99	1.51	0.32	0.66	1.88	2.81	3.29	2.59	2.33	2.11	0.96	0.82	1.28	1.49	1.76	0.75	0.75	1.57	1.44	1.34	1.46	0.8	2.51	61.1	55.7	55.4	87.3	55.4	54.5	72.6	73.9	69	67.4	80.4	87.9	84.2	70.2	66.5	68.2	71	76.1	61.5	56.7	65.6	83.6	79.3	72.9	84.3	79	66.8	73.8	88	73.4	62.5	69.6	86.6	79.6	94.4	89.3	77.1	71.6	85.9	97.2	93.4	87.4	96.4	89.1	82.2	87.9	80.3	76.9	92	79	74.1	66	81.3	80.2	81.1	76.5	68.8	72.6	68.4	68.5	66.7	71.1	69.9	70.5	77.1	74.2	56	63	81.2	79.8	80.4	88.9	89.2	77.6	78.1	78.8	80.4	76.8	68	61	57.6	63.2	68.6	77.9	70.7	73	73.5	80.5	76.2	66.7	59.6	63.4	70.1	66.8	69.9	80.7	79.9	75.1	86.9	86.9	82.1	77.9	76.9	75.1	67.3	78.9	74.4	76	66.2	78.3	78	62.4	87.4	84.9	88.9	74.1	59.7	59	71.1	70.6	66.3	73.7	82.1	78.4	78.1	65	77	82.3	70	80.9	75.1	68.6	66.8	60.1	80.8	67.8	67.6	69.3	66.8	71.9	79.2	73	66.3	75.3	67.6	79.7	55.6	64.7	71.7	75.3	68.4	85.2	55.3	65.3	64.3	71.2	65.5	69.1	77.5	68.9	67.5	66.5	72.6	68.1	50	58.1	69	59.7	57.9	57.7	76.1	71.3	74.4	64.3	54.2	65.5	68.6	69.8	87.6	82.9	76.6	61.3	73.4	64.1	59.9	67.9	71.1	76.4	67.3	83.1	77.5	74.9	76.4	66.9	56.9	55.7	66.1	83.6	64.4	82.9	50.6	64.8	73	65.6	76.8	77	78.8	74.2	63.8	79.3	89.4	69.5	79.1	93	86.4	59.4	63	82.2	81.8	61.8	73.7	87.7	77.3	68.4	78.8	96	90.7	68.6	64.5	57.2	68.4	63.2	61.7	80.2	82.7	72.6	68.9	63.8	83.9	85.9	70.2	74.5	73.3	78	89.8	63.7	44	20	41	72	24	38	51	52	49	43	67	75	65	44	50	51	53	59	36	29	54	69	66	45	70	70	55	51	73	56	41	51	73	54	90	82	63	52	61	95	85	77	93	75	67	67	63	66	82	69	54	40	69	67	65	51	47	56	46	52	52	53	50	53	63	59	42	49	71	62	65	81	83	52	67	63	67	53	49	44	36	46	54	67	51	53	50	65	62	49	36	47	57	47	53	65	61	51	76	72	60	60	62	55	47	52	50	57	44	66	66	45	75	68	62	53	48	42	50	55	43	56	65	56	55	41	64	63	58	64	61	48	36	47	53	38	49	44	33	49	67	57	52	51	42	53	47	47	52	49	51	58	41	40	40	52	32	40	62	49	38	41	54	43	28	33	55	37	42	25	53	44	54	40	39	43	47	30	62	67	50	42	53	42	39	47	51	53	41	60	57	44	57	44	44	38	47	56	48	50	40	46	49	53	42	53	49	49	46	48	70	48	61	82	69	45	41	53	50	43	46	51	47	51	55	86	73	45	44	46	46	39	43	54	52	48	39	44	51	53	50	51	59	62	70	44	1.88	1.94	4.39	4.08	2.63	2.32	1.76	1.44	2.26	2.2	2.07	1.69	1.63	1.76	1.94	1.88	1.82	1.94	2.13	2.2	2.7	2.2	2.32	1.76	1.69	1.51	4.39	3.83	1.69	2.38	2.01	2.01	1.25	1.57	2.38	1.44	1.76	2.26	2.63	3.76	2.82	2.01	3.14	1.25	1.63	2.51	1.57	2.38	2.38	1.88	1.69	2.26	2.57	1.76	1.57	1.94	1.76	1.88	2.01	2.32	2.45	2.32	2.38	2.26	1.88	1.76	3.39	2.82	2.32	1.82	4.64	3.45	3.76	1.76	1.76	1.88	2.07	2.01	2.38	2.57	2.13	2.2	2.13	2.38	2.26	2.32	1.88	1.69	1.32	1.13	1.44	2.07	1.94	2.2	2.13	2.57	1.76	1.82	1.88	2.7	1.51	1.94	2.26	1.88	1.88	2.89	1.69	1.88	2.51	2.01	2.7	2.38	1.76	0.94	0.94	3.32	4.27	2.45	1.94	4.89	2.63	3.7	2.63	1.57	3.51	2.07	2.38	1.51	3.64	5.77	2.95	1.44	1.82	4.2	1.76	4.08	1.32	1.57	1.82	1.76	1.76	4.27	5.21	2.13	1.44	3.07	3.39	1.82	2.38	2.32	1.57	1.69	2.82	1.76	2.2	2.7	1.57	2.38	1.57	1.57	1.88	1.57	2.26	4.45	3.64	2.51	2.45	5.08	2.07	2.2	2.38	2.51	1.51	3.51	3.83	2.45	1.44	1.63	2.51	3.01	1.63	2.32	1.44	1.57	2.32	3.2	2.7	2.38	2.32	1.69	1.13	1.76	3.32	7.34	7.28	6.08	4.77	2.82	2.38	3.89	5.96	1.44	1.57	2.2	1.76	3.58	4.64	3.76	3.7	3.7	2.32	2.82	2.76	1.57	1.57	3.76	1.44	1.63	1.76	3.51	1.94	2.13	5.14	3.01	2.76	1.25	1.76	4.2	6.65	3.2	4.27	6.4	3.95	1.76	1.94	4.33	4.45	3.51	1.51	3.32	4.45	2.82	1.76	2.82	1.88	2.82	2.51	4.39	6.9	6.27	5.65	4.39	3.14	3.14	3.76	3.76	3.76	3.14	3.14	4.39	3.14	3.76	3.14	3.14	3.14	4.39	4.39	4.39	5.02	3.14	3.76	2.51	5.65	6.27	3.14	5.02	3.76	3.14	2.51	3.14	3.14	2.51	3.14	3.76	3.76	5.65	3.76	3.14	5.65	2.51	2.51	4.39	3.14	3.76	3.76	3.76	2.51	3.14	5.02	3.14	3.14	4.39	3.14	3.14	2.51	3.76	3.14	3.14	3.76	3.14	3.14	3.14	4.39	4.39	4.39	4.39	10.04	8.78	5.02	2.51	3.14	3.76	4.39	3.76	3.14	4.39	3.14	5.02	3.76	5.02	3.76	3.76	3.14	3.14	2.51	2.51	3.14	4.39	3.76	3.76	3.76	4.39	2.51	3.14	3.76	5.65	3.14	3.76	4.39	2.51	2.51	5.02	2.51	3.76	5.02	2.51	4.39	5.02	3.14	1.88	1.88	6.27	5.65	4.39	3.76	6.27	5.02	5.65	4.39	2.51	6.27	3.14	3.14	2.51	6.27	9.41	5.65	3.14	3.14	5.02	3.14	8.15	3.76	2.51	3.14	2.51	2.51	8.15	8.15	5.65	2.51	7.53	4.39	3.76	3.14	3.76	2.51	6.9	4.39	3.14	3.14	3.76	3.14	3.76	3.76	2.51	4.39	1.88	3.14	7.53	8.15	3.76	3.76	6.9	3.76	3.76	4.39	5.65	2.51	4.39	5.02	4.39	2.51	3.14	3.76	6.27	3.76	3.76	2.51	3.14	3.14	5.02	5.02	4.39	3.76	3.76	1.88	3.14	6.9	8.78	9.41	7.53	6.27	5.65	5.02	7.53	8.15	4.39	3.14	3.76	3.76	5.65	6.27	6.27	5.65	5.65	3.76	5.65	5.65	3.14	3.14	5.65	2.51	2.51	5.02	5.65	3.14	4.39	8.15	5.02	4.39	3.14	3.14	6.9	10.04	6.27	8.78	8.78	6.9	2.51	3.76	6.27	6.9	5.65	2.51	9.41	6.9	5.02	3.14	4.39	3.14	4.39	13.1	8.1	4.3	0	11.5	12.9	0.8	7.6	12.4	12.4	6.3	0	4.2	12.9	7.7	12.5	11.7	5.3	12.2	12.6	2.7	0.6	5.4	12.8	7.4	0.1	1.2	1.7	0	10.3	13.4	2.2	0.1	2.3	0	0	7.9	3.6	3.8	0	0	0.6	0	0.6	4.6	2.4	9.8	0.2	0	5	11.4	13	8.1	7.5	6.6	10.7	13.7	13.2	13.3	12.9	13.2	13	13.3	12.9	7.6	11.3	13.2	8.6	3.2	4.2	1.1	0	0.2	8.5	4.9	10.8	7.5	11.1	11.6	5.8	11.3	11.5	9.1	2.6	10.6	11.3	8.2	1.2	0.5	1.3	6.9	12.5	10.6	6.7	3.1	1.2	4	10.2	1.3	2	3.6	9.5	9.7	7.7	12.2	4.1	6.1	2.3	8.2	0	0.7	4.3	0	1	0.5	7.7	11.4	11.6	5.5	5.6	4.4	3.4	4.9	5.4	1.2	10	0.2	0.6	2.9	0.2	6.6	9.4	10.6	4.6	2	3.7	6.2	7	10.6	3.7	0.8	4.4	2.3	3.6	7.8	0	1.9	1.1	1	0	0.1	1.1	4.5	7	10.2	8	10	8	0.6	7.2	3.8	3.7	0.7	1	2.8	8.9	0.2	2.8	9.1	9.6	4.9	6.2	5.6	1.8	1.5	0	3.4	1.8	0	0.4	5.1	1.1	0.5	6.2	6.5	0.4	1.5	0.9	1.7	1.8	3	8.2	1.3	0	0	0.8	0	0	3	0	0.3	0.9	3.8	3.8	0.1	0	0	0	0.6	0.5	0	0.5	0.9	2.3	0.9	1	8.1	4.8	0.3	3	1.1	0	0.8	0.2	2.1	0	0	0.3	0.7	3.1	1	1.1	1.1	0.3	0.7	1.6	2	0.2	0.3	0.4	0.3	1.7	4.2	0.5	0	3.1	330.7	248.5	186	55.7	305.6	329.1	129.1	241.9	321.6	321.9	221	56.5	186.6	331	244.9	324.7	311.6	205.5	320.1	326.9	162.7	127.9	207.7	330.5	240.9	119.9	138.1	146.4	57.2	289.1	340.5	154.7	119.9	156.3	57.1	57.1	248.9	177.6	180.8	56.9	56.9	127.5	56.8	127.2	193.2	156.7	278.8	120	56.3	198.8	304.2	330.3	249.2	239.1	223.9	291.1	340.1	331.5	332.7	325.8	330.3	326.5	331	324	236.8	296.8	327.3	251.8	163.3	179.2	128.3	53.2	112.9	247	188.2	283	229.1	286.6	293.9	200	287.7	290.1	251	146.5	273.5	283.8	233.8	122.1	110.5	122.6	210.2	297.4	266.7	204.8	147.8	117.5	160.4	255.7	117.3	127.4	151.3	240.9	243	211.5	278.8	155.1	184.4	126.4	214	43.8	100.4	153	42.9	102.8	94.8	199.1	251.7	253.2	164	164.4	146.3	131.1	151.5	157.5	97.6	219.6	82.2	87	117.9	80.1	166.4	203.1	217.9	136.2	100.6	122.2	154.1	163.4	209	118.3	80.1	125.3	97.7	113.2	164.9	32.1	89.3	78.6	76.6	30.8	64.3	75.6	115.3	143.8	180.2	153.1	175	150.5	64.8	139	99.5	97.5	63.3	66	85	150.5	55.4	82.7	148.9	153	102.4	115.1	107.9	68	64.3	23.4	82.2	65.5	22.8	50.5	96.2	56.5	50.2	104.6	106.8	47.9	58	51.9	59	59.5	70.2	117.7	53.7	20.1	19.9	48.2	19.7	19.6	67.1	19.4	42.6	47.7	73.2	72.9	40.2	18.9	18.9	18.8	44.1	43.2	18.8	43.1	46.6	58.8	46.6	47.5	109.5	80.8	41.5	65.3	48.8	19	46.4	41.2	58.2	19.2	19.3	42.9	46.7	68.6	49.9	51.1	51.4	44.4	48.4	57.1	61.2	44.8	46.1	47.4	46.8	60.6	85.2	50	22	76.5	6.508	5.908	7.437	1.927	6.772	7.266	2.998	4.273	5.956	6.001	3.951	1.293	3.129	6.018	5.164	6.255	6.007	4.086	6.554	7.553	5.101	2.723	4.175	6.391	4.232	2.458	4.819	4.067	1.297	5.385	6.875	3.952	2.192	3.253	1.21	1.288	4.873	4.595	3.944	1.161	1.326	2.571	1.178	2.354	3.797	3.254	5.372	3.472	1.412	4.018	6.064	7.989	5.845	5.11	4.63	6.234	7.503	7.452	8.005	8.288	8.527	7.976	8.329	7.943	5.424	6.678	10.236	7.941	4.312	4.431	4.566	1.945	3.108	5.498	4.351	6.284	5.328	6.697	7.846	6.857	8.207	8.015	6.813	4.329	7.168	7.178	5.81	3.061	2.819	3.202	5.083	7.088	6.166	5.429	4.447	3.481	3.821	5.85	2.656	3.06	3.237	4.999	5.311	4.676	6.056	4.025	4.013	3.223	5.185	1.856	3.117	4.505	1.123	1.735	1.598	5.323	8.512	6.779	3.939	5.585	3.999	3.721	2.909	2.844	2.871	4.488	2.224	1.75	3.945	3.488	3.841	3.497	3.793	5.009	1.944	4.075	2.721	2.784	3.461	2.251	1.619	3.836	4.795	2.255	2.513	1.556	3.498	1.958	1.891	1.397	1.35	1.061	3.037	1.983	2.576	2.556	2.445	2.622	1.338	1.999	1.756	1.502	1.411	2.653	3.101	2.513	1.793	3.63	2.052	2.3	1.421	1.687	1.322	2.063	2.391	1.231	0.912	0.88	0.54	1.118	1.003	1.531	0.699	1.067	1.53	1.562	1.136	0.813	1.234	0.528	0.513	0.817	1.263	2.764	3.551	3.096	1.96	0.62	1.242	0.893	3.367	0.802	0.667	1.018	0.494	0.844	0.794	1.001	1.316	0.651	0.258	0.983	0.687	0.095	0.285	1.83	0.756	0.365	0.396	1.412	0.596	0.301	1.009	1.028	0.659	0.073	0.223	1.298	2.607	1.692	1.624	2.29	1.457	0.37	0.342	1.007	1.198	1.173	0.279	0.467	1.245	0.793	0.597	0.769	0.318	1.332	14.40546226	14.42979759	14.45340998	14.47628404	14.49840459	14.5197567	14.54032569	14.56009724	14.57905734	14.5971924	14.61448921	14.63093504	14.64651762	14.66122519	14.67504657	14.68797111	14.69998881	14.71109027	14.72126676	14.73051024	14.73881339	14.74616958	14.75257298	14.75801849	14.76250182	14.76601944	14.76856867	14.77014761	14.77075519	14.77039119	14.76905618	14.76675157	14.76347959	14.75924327	14.75404646	14.7478938	14.7407907	14.73274333	14.72375862	14.71384421	14.70300845	14.69126036	14.67860962	14.66506653	14.65064198	14.63534744	14.61919492	14.60219691	14.58436639	14.56571678	14.54626189	14.52601592	14.5049934	14.48320916	14.4606783	14.43741616	14.41343827	14.38876036	14.36339827	14.33736796	14.31068547	14.28336687	14.25542827	14.22688577	14.19775541	14.16805321	14.13779508	14.10699682	14.07567412	14.04384251	14.01151737	13.97871387	13.945447	13.91173154	13.87758202	13.84301274	13.80803775	13.77267084	13.73692553	13.70081506	13.66435238	13.62755016	13.59042078	13.55297631	13.51522854	13.47718894	13.4388687	13.40027871	13.36142953	13.32233147	13.28299453	13.24342841	13.20364255	13.16364608	13.12344788	13.08305657	13.04248048	13.00172771	12.96080611	12.91972329	12.87848664	12.8371033	12.79558025	12.75392422	12.71214177	12.67023929	12.62822297	12.58609887	12.54387289	12.50155078	12.45913817	12.41664058	12.37406343	12.33141203	12.28869161	12.24590736	12.20306438	12.16016775	12.1172225	12.07423365	12.03120621	11.9881452	11.94505564	11.9019426	11.8588112	11.81566658	11.77251399	11.72935873	11.68620622	11.64306195	11.59993157	11.55682083	11.51373565	11.47068209	11.42766639	11.38469496	11.34177441	11.29891157	11.25611347	11.21338738	11.1707408	11.12818152	11.08571755	11.0433572	11.00110907	10.95898206	10.91698535	10.87512847	10.83342126	10.79187391	10.75049693	10.70930121	10.66829798	10.62749883	10.58691575	10.54656106	10.50644751	10.4665882	10.42699663	10.38768667	10.34867259	10.30996906	10.27159109	10.23355413	10.19587394	10.15856671	10.12164894	10.08513752	10.04904967	10.01340293	9.978215172	9.943504551	9.909289518	9.875588781	9.842421293	9.809806226	9.777762947	9.74631099	9.715470033	9.685259861	9.655700338	9.626811374	9.598612886	9.571124768	9.544366842	9.518358831	9.493120306	9.468670652	9.44502902	9.422214285	9.400245002	9.379139355	9.358915118	9.339589606	9.321179626	9.303701438	9.287170702	9.271602441	9.257010991	9.243409963	9.230812202	9.219229743	9.20867378	9.199154629	9.19068169	9.183263427	9.176907329	9.171619897	9.167406611	9.164271923	9.162219233	9.161250883	9.161368148	9.162571232	9.164859264	9.168230308	9.172681362	9.178208373	9.18480625	9.192468879	9.201189145	9.210958956	9.221769268	9.233610115	9.246470639	9.260339129	9.275203053	9.291049098	9.30786321	9.325630637	9.344335972	9.363963194	9.384495718	9.405916436	9.428207765	9.451351694	9.475329827	9.50012343	9.525713478	9.552080696	9.579205605	9.607068563	9.635649808	9.664929498	9.694887747	9.725504665
36864	F39	F39	1994	V250	34.3	71	28.5	NA	54	137	75_30_2	2.5_NA_10	21.7	21.9	19.5	19	19	19.1	19.3	18.6	18.1	18.4	19.4	20	18.6	17.7	20.5	21	19.3	20.3	21.9	21	20.1	21.1	22.5	22.9	21.3	14.7	16.3	18.1	17.3	19.4	21.1	19.5	21.2	24.7	20.2	20.1	22.4	21.9	25.2	25.9	23.6	27.1	23.2	22.1	22.2	24	22.8	25.2	23.4	24.3	27	28.6	27.9	25.9	25.2	25.5	26.3	26.8	26.9	26.6	27.3	27.4	28.4	28.6	27.9	26.5	27.9	29	28.7	29.2	29	29.4	26.2	27.4	28.7	28.8	28.3	29.4	29.9	30.2	30.6	31.1	30.4	29.3	29	26.1	24.1	22.5	20.4	21	23.4	24.6	23.7	26.5	28.1	26.5	26.8	25.9	26.4	24.2	24.3	24.3	24.2	24.9	25.8	22.4	23.2	23.1	22.8	25	22.4	16.2	18.2	19.7	23.2	24	23.1	22.7	22.5	19.2	18.1	18.7	18.9	18.9	18.6	17.1	17.7	19	25	21.7	19	17.7	17.3	17.5	17.5	17.3	15.8	17.5	17.2	17.7	20.5	22.1	18.8	15.9	16.5	13.6	12.6	11.9	12.3	8	13.3	11.3	7.9	9.1	11.3	12.4	13.9	15	12.9	10.6	8.9	9.8	10.3	8.8	7.6	10.1	10.1	7.9	7.6	9	9.5	14.2	9.5	6	3.9	3.4	2.8	8.2	14.5	10.2	6.4	4.8	4.8	4.6	5.5	7	4.8	6.5	8.2	5.3	2.3	6.9	5.4	3.3	1.5	1.4	1.9	5.3	4.8	4	2.6	5.4	4.8	1.1	0.7	-3.4	-2.2	-0.6	-2.5	-1.1	2.1	3.3	2.8	6.3	4.4	0.7	1.9	2.6	0.6	-0.2	-0.2	-2.1	0	2.4	2.8	2.7	-1.1	2	2.7	2.9	0.3	-1.8	-2.5	-2.8	-4	-3.9	-3.9	-4.8	-0.9	-2.2	0.1	-1.2	0.5	2.3	1.6	-0.2	29.9	28.4	26.2	24.9	25.9	24.1	26.9	24.7	24.8	25.5	25.9	25.2	25.1	23	26.7	26.7	23.5	26.1	28.9	25.2	24.6	27.3	30.8	31	27.7	18.2	20.5	19.7	21.8	28.4	26.7	21.8	26.2	29.8	23.6	25.8	27.7	24.5	28.4	31.5	30.3	30.8	28	27.3	27.7	29.1	24.6	30.2	27.7	30.9	34.7	34.6	33.6	31.1	31	31.1	32.6	32.2	32.1	32.3	34.2	34.3	34.7	34.3	34.2	30.9	32	34.8	34.2	35.4	32.1	34.2	32	33.4	35.7	36	35.5	37.1	36.3	38.1	38.1	37.6	36.7	35.7	35.8	35.2	30.2	26.1	21.7	25.7	27.4	30.5	29.5	32.4	35.2	32.2	33.9	32.9	32.1	29.6	29.1	30.9	30.8	33.1	32.2	25	26.9	28.2	28.6	32.1	27	17.7	20.8	20.8	28.3	27.8	28.2	27.4	27.7	24.8	25.2	23.4	21.2	23.8	24.5	19.5	19.5	22.2	28.2	25.8	23.6	23.1	20.6	20.8	23.5	22.9	19.7	23.7	22.7	20.2	25.7	24.3	24.3	20.9	23.8	16.5	17.6	16.9	14.6	9.5	20.1	16.7	14	16	19.2	19.1	21.3	17.8	19.2	11.7	14.3	18.5	18.2	12.9	14.3	13.6	15.4	13.1	16.6	17	15.9	17.2	14	8.3	5.8	9.6	6.8	12.7	19	16.2	10.3	9.4	7.9	11.3	13	11.3	7.4	9.5	12.6	11.6	7.1	13.7	11.6	5.4	3.4	3.3	5.1	10.5	10.6	6.7	5.3	8.5	6.4	3	2.8	-1.6	2.3	1.5	-0.6	3.8	5.1	8.1	5.5	12.9	10.7	4.8	4.4	5.1	2.3	0.8	0.7	-0.1	2.9	5.1	4.1	4.9	0.5	3.8	7.6	10.2	4	-0.2	0	-0.8	-2	-3.1	-1.7	-0.7	3	-1.2	3.6	1.5	2.4	4.1	4.8	2.9	14.1	16.3	16.2	13.8	11.7	15.9	12.6	12.2	11.4	11.6	15	15.6	14.2	14.2	15.2	17.1	15.8	14.9	15.7	18.3	18.1	16	14.3	17.8	16.2	12.7	12.6	15.4	12.9	10.4	16.1	17.2	18.2	19.3	16.5	15.9	17.3	19.3	21.5	19.8	18.5	22.2	19.7	18.8	18.9	20.1	21.2	20.2	20.3	17.1	20	22.6	22.9	22	20.9	21.1	21.7	23.2	23.2	21.7	21.5	22.4	22	24.1	23.1	21.9	23.6	25.1	24.9	24.3	25.4	24	23.3	23	23	22.3	22.6	23.7	23.4	23.7	24.1	25.3	24.9	24.6	23.5	22.1	21.5	20.9	18.7	17.5	20.3	20.1	18.5	21	23.2	23.3	21.6	22.6	21.8	21.7	20.3	18.7	18.5	18.4	20	21.1	20.2	18.8	17.9	21	18.1	15.3	16	18.3	18.3	20.8	20.2	18	19.9	15.1	14	15.8	16.4	16.3	13.2	14.9	16.4	17.5	20	17	15.3	14.2	15.1	14.5	12.8	13.3	12.9	13.1	13.1	16.1	16.5	19.4	13.3	10.9	12.7	10.9	8.2	6.6	7.9	6.8	8.3	5.5	2.8	2.3	5.4	7.7	7.3	11.4	8.2	6.1	4.4	2.9	5.6	3.9	0.8	5.3	6.6	3.7	1	3.7	4.5	10.8	5.7	3.7	2.1	-0.7	-2.4	3.9	9.5	5.4	3.1	0.8	2.5	-0.7	-1	4.1	2.1	3.6	4.6	0.7	-1.4	0.3	2.3	1.8	0.3	0.3	-0.3	0.7	1	0.7	-1.1	2.6	1.8	-0.2	-2.2	-5.3	-6.7	-2.2	-4.9	-5.7	-1	-0.8	-1.2	1	-0.7	-3.4	-0.1	0.5	-0.5	-1.6	-2.4	-4.8	-4.4	-1.4	1.5	0.4	-2.7	-0.4	-1.6	-3.8	-2.3	-3.6	-4.8	-4.2	-6.7	-4.7	-6.5	-10	-4.6	-3.9	-2.4	-5.3	-0.7	0.7	-0.1	-2.1	0	7	24	0	0	0	1	0	0	0	0	0	0	6	1	0	1	0	0	4	2	0	0	6	0	5	1	0	0	0	32	17	6	5	0	0	0	21	3	0	0	0	0	0	22	0	0	2	0	0	0	0	0	0	0	0	0	4	0	0	0	0	0	0	0	0	0	0	0	0	0	0	9	0	0	0	0	0	0	0	0	0	0	0	0	13	4	17	30	3	1	0	0	0	0	0	0	4	0	10	0	0	0	0	0	10	24	1	0	2	1	58	6	10	0	1	3	0	0	0	17	17	1	15	0	23	17	8	15	5	2	0	5	0	0	0	0	0	0	2	0	0	0	0	9	0	0	0	1	20	3	0	0	0	0	0	0	3	0	2	0	0	1	1	0	1	0	0	0	1	0	1	2	0	0	0	0	0	2	0	0	0	0	0	1	0	1	0	2	0	0	0	0	2	18	17	22	0	4	0	0	0	4	10	7	2	1	0	1	0	5	0	0	0	0	1	15	1	5	1	1	6	0	0	2	8	4	7	0	0	3	1	1	3	4	15	5	0	11	2	0	0	5	1	0	0	13.3	15.4	18.8	9.6	14.8	15.8	14.1	12.6	11.5	11.1	13.2	14.7	14.3	15.2	16.7	17.1	16.5	14.3	17.4	20.4	18.4	14.9	15.8	16.9	17.3	13.3	14.5	16	13.2	14.2	19.3	18.9	20.4	22.1	18.9	17.4	20.5	23.1	24.2	22.2	20.1	23.3	23.3	20.2	22.2	21.5	21.6	24	18.8	17.9	23.6	25.7	26.4	24.1	22.7	23.7	25.3	26.6	25.1	24.6	24.8	24.7	25.1	26.6	25	22.8	26.4	27.8	26.9	25.6	26.5	27.1	27.5	27.4	25.9	25.1	24.4	26.2	24.9	25	25.6	25.2	25.7	26.8	26	25.7	25.2	24.8	22.7	20.1	22.6	21.5	21.1	24.8	26.1	25.9	24.8	26.3	25.1	24.7	21.2	19.5	20.9	20.6	21.6	23.9	24.3	18.1	20.6	24.7	18	17.5	18.7	21.5	23	23.4	21.5	19.5	17.6	16.3	16.7	18.5	19	16.2	14.3	17.9	18.9	18.6	22.7	17.7	16.3	14.4	15.4	16.6	14.1	13.6	14.5	15.2	15.7	17.9	19.1	15.7	12.9	12	14	10.6	10.1	11.3	12	9.4	13	8.6	7.4	8.3	10.1	11.6	12.8	15.3	12.3	10.4	7.7	8.3	10.2	6.1	7.8	10.9	9	6	7.4	9.9	9.7	12.6	8.4	4.9	4.9	5.3	5.9	8.9	12.1	10.1	7.4	6.4	6.2	5.4	6.8	6.8	6.2	6.8	7.9	6.7	6.4	7.9	6.5	6.4	6.3	6	6.6	6.4	7.4	4.2	4.7	6.6	6.7	5.6	5.9	3.7	4.4	4.7	4.1	4.2	5.1	5.1	5.9	7.3	5.7	4.1	6.5	6.8	5.1	5.3	5.4	4.3	4.3	5.3	6.6	6.5	4.9	5.4	4.3	5.3	5.1	4.5	4.3	4.3	3.8	4.1	3.8	3.4	4.7	4.1	4.7	4.3	5.6	6.5	5.2	3.9	12.66	10.88	3.87	12.37	7.17	6.31	8.29	8.83	9.27	10.06	9.33	8.68	7.13	5.05	7.42	7.77	5.89	9.52	8.88	4.47	5.13	10.12	11.45	11.02	8.03	3.43	4.03	4.77	6.55	8.33	5.72	3.77	4.78	9.01	4.77	6.13	6.59	3.18	7.86	11.21	9.03	12.56	5.13	6.4	4.56	8.34	6.15	8.06	9.98	12.48	12.05	13.44	11.18	9.31	9.36	8.93	8.91	8.64	10.34	10.22	11.48	11.8	13.59	12.54	12.58	11.82	11.18	12.25	12.46	14.92	13.55	13.89	6.51	9.1	13.46	14.49	14.06	14.79	17.28	17.92	18.31	19.98	17.71	13.95	14.05	8.11	4.82	2.45	1.27	4.77	6.18	9.43	8.2	9.82	11.92	8.72	10.44	7.11	9.32	5.5	9.18	10.88	9.3	10.89	11.62	3.19	4.13	10.16	7.15	6.98	9.09	0.92	2.2	1.45	5.43	6.44	6.76	8.09	9.65	5.95	4.07	3.07	2.84	5.64	7.13	1.6	1.35	3.37	8.98	8.26	5.67	5.85	4.35	3.4	5.9	6.15	3.45	4.8	3.92	2.35	5.02	10.9	8.8	6.07	4.77	4.98	4.49	2.63	2.31	1.33	2.27	4.79	3.25	3.26	3.29	2.8	3.08	1.75	2.58	2.38	3.7	3.82	2.33	5.23	2.64	1.46	3.36	4.65	3.04	1.58	2.17	3.59	3.47	4.45	3.18	2.5	1.57	1.97	4.41	2.34	2.21	2.2	2.4	3.08	2.23	3.22	2.4	2.88	2.97	2.21	0.81	2.05	2.47	1.34	0.51	0.76	0.41	2.51	1.2	3.93	2.67	2.37	1.9	1.01	0.53	1.05	0.8	1.15	0.98	1.44	2.01	2.64	1.57	2.25	2.66	2.33	0.51	0.57	1.28	0.72	0.62	0.94	1.81	1.96	0.87	0.92	0.74	1.66	3.12	2.22	1.14	0.85	0.78	0.67	0.74	0.48	0.78	0.88	1.02	1.1	1.45	1.29	0.73	0.71	1.66	2.12	51.2	58.6	82.9	43.7	67.4	71.5	63	58.8	55.4	52.4	58.6	62.9	66.7	75.1	69.3	68.8	73.7	60	66.2	82	78.2	59.5	58	60.5	68.3	79.5	78.2	77	66.8	63	77.1	83.4	81	71	79.8	74	75.7	87.9	75.5	66.4	69	65	81.9	75.9	83	72.1	77.8	74.9	65.3	58.9	66.2	65.7	70.3	72.1	70.8	72.6	73.9	75.5	70.8	70.6	68.4	67.7	64.9	68	66.5	65.9	70.3	69.4	68.3	63.2	66.2	66.1	80.9	75.1	65.8	63.4	63.4	63.9	59	58.3	58.3	55.8	59.2	65.8	64.9	76	84	91	94.7	80.8	78.5	69.5	72	71.6	68.7	74.8	70.4	78.7	72.9	81.8	69.8	64.2	69.2	65.4	65	88.2	85.5	64	74.2	78	66.4	95	89.5	93.7	80.9	78.4	76.1	70.7	64.6	73.3	80.4	85.8	87	74.2	66.7	91.8	93.3	84.6	71.7	68.2	74.2	71.1	78	83	70.5	68.9	80.8	76	80	88.4	79.2	59	59.4	66.4	74.6	68.1	69.2	81.1	83.9	87.6	85.1	64.2	69.5	71.8	75.4	80.6	80.6	89.7	82.7	81.4	67.5	68.5	81.4	53.9	74.7	88.2	72.8	56.3	70.9	86.2	81.7	77.8	70.7	52.4	60.7	68	79	81.8	73.3	81.2	77	74.4	72.1	63.7	75.3	67.9	72.1	70.3	72.6	75.2	88.8	79.4	72.5	82.7	92.5	88.8	94.2	71.9	86	51.6	63.8	73.6	77.9	84.7	91.8	77.9	84.7	80.4	80.7	74.5	71.8	65.9	79	76.5	68.1	63.8	92.8	92.3	79.9	88	89.7	82.1	70.4	73	88.3	87.6	86.9	76.5	58	70.4	81.7	84.1	84.6	86.5	83.7	89.6	83	79.5	82.2	78.9	76.4	76.9	88.4	90.2	75.8	64.8	20	35	53	28	46	46	33	33	34	30	26	41	42	55	41	42	53	36	47	59	49	36	33	32	47	64	61	64	38	34	54	68	57	50	67	55	55	73	63	43	42	55	67	62	61	52	67	59	48	32	46	41	47	47	49	53	52	59	52	53	48	46	42	47	47	44	54	46	44	42	50	46	54	51	41	38	34	31	37	34	33	36	41	43	43	42	57	72	91	58	63	49	56	44	40	49	38	49	45	54	44	30	47	30	38	69	69	36	57	49	40	88	73	84	63	61	52	47	40	53	57	62	74	50	47	76	75	65	58	46	52	38	61	65	42	42	60	52	55	75	57	48	35	41	43	47	44	57	59	68	52	37	41	47	50	54	51	74	53	54	39	36	48	33	47	66	43	31	39	63	56	61	45	37	44	42	62	65	48	42	54	49	51	33	43	43	51	56	39	46	70	52	46	58	79	60	82	45	70	30	47	55	50	54	80	57	59	58	64	58	47	49	66	54	38	43	84	79	59	78	80	63	49	53	69	76	68	49	37	44	59	73	70	65	68	77	66	60	54	59	52	58	72	81	54	43	1.6	2.91	2.16	2.44	1.5	1.31	1.69	1.41	1.5	2.54	1.13	1.69	1.6	1.41	1.31	1.22	1.22	1.69	1.78	1.41	1.41	1.69	1.78	1.41	1.88	3.29	1.13	2.44	1.5	1.31	1.22	1.31	1.13	2.63	1.5	1.13	1.03	0.56	3.47	1.88	1.78	3.29	1.22	1.03	1.31	1.41	0.94	1.88	1.88	0.94	1.22	1.22	1.41	1.69	1.5	1.88	1.31	1.69	2.35	2.07	1.6	1.88	1.41	1.6	2.72	2.63	1.88	1.22	1.41	2.91	1.78	2.44	1.41	1.13	1.31	1.31	1.41	1.6	1.78	1.6	1.69	1.22	1.5	2.35	1.41	1.69	1.22	0.94	1.41	1.31	1.13	1.97	1.97	1.31	1.31	1.22	1.13	1.22	1.13	1.41	1.41	1.5	1.6	1.31	1.41	1.03	1.13	1.88	0.94	1.31	1.41	1.03	0.94	0.56	1.6	1.88	1.5	1.41	3	1.31	1.78	0.94	0.85	2.35	1.88	1.13	0.75	2.63	3.76	2.44	1.03	1.97	1.5	0.75	1.69	1.69	0.75	0.94	0.85	0.66	1.41	4.04	2.44	1.22	1.88	2.07	1.41	0.75	1.41	0.56	1.22	1.97	1.03	1.97	0.94	1.22	0.75	1.41	1.03	1.22	1.13	1.03	1.5	1.88	0.94	0.85	1.88	1.03	0.56	1.31	1.13	1.69	1.88	1.78	1.5	1.03	0.47	0.47	2.16	1.22	1.41	1.13	0.94	0.85	1.22	1.5	2.07	2.07	1.69	0.85	0.66	1.41	2.16	1.97	1.5	1.41	1.41	1.6	1.41	2.63	1.03	0.75	0.85	1.88	1.31	1.88	1.31	1.13	1.22	1.6	1.78	2.63	1.22	1.69	1.97	1.22	0.94	0.75	1.5	0.75	0.94	1.69	1.88	1.31	1.22	2.63	1.31	2.63	1.69	1.41	2.07	0.94	0.85	0.75	1.41	1.03	1.31	1.13	1.69	1.69	1.6	0.94	0.47	0.94	1.41	2.07	3.76	7.51	4.69	5.63	3.76	2.82	5.63	2.82	2.82	5.63	2.82	3.76	3.76	3.76	2.82	3.76	2.82	2.82	4.69	3.76	3.76	3.76	5.63	3.76	4.69	5.63	2.82	4.69	2.82	3.76	4.69	2.82	2.82	5.63	2.82	2.82	1.88	1.88	5.63	4.69	4.69	5.63	3.76	2.82	2.82	5.63	2.82	4.69	3.76	2.82	2.82	2.82	3.76	3.76	3.76	5.63	3.76	5.63	7.51	5.63	3.76	5.63	3.76	3.76	6.57	5.63	4.69	2.82	3.76	5.63	4.69	5.63	3.76	2.82	2.82	2.82	2.82	4.69	3.76	3.76	5.63	2.82	3.76	6.57	3.76	3.76	3.76	1.88	1.88	2.82	3.76	4.69	5.63	2.82	2.82	2.82	2.82	2.82	2.82	3.76	3.76	2.82	2.82	2.82	2.82	2.82	2.82	4.69	1.88	3.76	3.76	1.88	1.88	1.88	5.63	4.69	3.76	2.82	5.63	3.76	6.57	1.88	1.88	4.69	5.63	2.82	0.94	6.57	8.45	3.76	3.76	4.69	3.76	1.88	3.76	3.76	1.88	1.88	1.88	1.88	4.69	5.63	3.76	2.82	5.63	3.76	2.82	1.88	3.76	1.88	2.82	4.69	2.82	4.69	3.76	1.88	1.88	3.76	2.82	3.76	2.82	2.82	3.76	3.76	1.88	1.88	3.76	2.82	1.88	2.82	3.76	3.76	3.76	3.76	2.82	1.88	0.94	0.94	4.69	2.82	3.76	3.76	2.82	3.76	2.82	3.76	4.69	3.76	3.76	1.88	1.88	4.69	3.76	2.82	2.82	2.82	2.82	3.76	2.82	4.69	2.82	0.94	2.82	4.69	4.69	3.76	2.82	1.88	2.82	3.76	2.82	3.76	2.82	5.63	4.69	2.82	2.82	1.88	2.82	1.88	2.82	2.82	3.76	2.82	2.82	4.69	3.76	4.69	3.76	3.76	4.69	1.88	1.88	2.82	2.82	1.88	2.82	2.82	3.76	2.82	3.76	1.88	0.94	1.88	3.76	4.69	7.5	7.8	0.2	11.5	9.5	3.5	8.9	12.2	12.9	6.2	1.8	8.4	9.3	4	8.2	1.5	5.5	11.2	10.7	0.6	3.1	10.2	11.5	10.2	9.1	0	1	0.9	4.2	10.7	3.9	0	3.6	3.6	1.7	5.1	7.3	0.2	1.2	6.5	5.8	4.9	3.8	3.2	1.5	4.5	0.7	4.6	7.9	12.4	13.3	13.1	7.9	4.8	7	8.6	5.4	5	6.6	10.5	12.8	12.3	11.9	11.1	11.5	7.5	3.8	6.7	2.6	2.7	6.5	6	3.5	7.6	10.8	12.1	8.6	11.9	10.7	11.6	12.1	12.2	11.4	10.2	9.7	7.7	5.2	0.5	0	1.3	2.8	10.5	8.9	8.3	8.3	4.5	8.4	6.8	5.8	2.6	7.6	10.7	10	10.9	5.4	0.4	2.7	7.8	4.1	4.3	6.9	0	0	0	4.5	6.6	6.9	5.5	6.2	4	4.2	4.5	0.1	3.3	9.3	0	0	1	1.7	4.3	4.7	4.9	2.5	0.6	5.3	8	0.6	6.9	4.1	0	4.6	1.1	6.3	6.8	1.8	2.5	5.5	3.4	0	0	3.1	7.5	9.8	8.1	6.1	7.8	7.3	0	8	0	8.2	9.5	1.2	6.8	6.9	0.3	0.1	7.4	9.4	2.3	4.2	4	0	1.8	0.3	5.8	3	1.5	3.8	3.6	0.4	3.5	2.7	8.6	4.3	4.4	3.6	1.2	4.3	8.7	4.1	5.6	2.3	0.2	0.2	0	0	8	0	2.8	1.5	0.9	0	2.3	0	4.9	2.7	2.2	1.2	6.5	4.6	8.5	3.3	4.3	2.8	7.8	0.5	0	3.3	0.2	0	0	4.5	4.7	0	0.3	0.3	0.4	8.7	8.5	1.4	2.5	3	0.1	2.6	0	3.6	7.8	5.1	2.4	3.5	6.4	0	1.2	3.5	5.4	239.9	245.2	118.6	307.6	274.4	174.4	264.9	320.3	332.2	220.3	146.9	257.5	272.7	184.1	254.6	142.5	209.6	305.2	296.9	127.8	169.8	288.7	310.5	288.8	270.4	57.1	134.8	133.2	188.4	297.2	183.3	57.1	178.2	178.2	146.4	203.1	239.8	121.1	137.7	226.1	214.3	199.1	180.6	170.5	142	191.8	128.3	193.1	247.9	322.6	337.4	333.7	246.9	195.1	231.4	257.7	204.3	197.3	223.6	287.9	325.6	316.9	309.8	296.1	302.3	235.8	174.4	221.8	153.9	155.2	217.2	208.5	167.1	233.7	285.5	306.2	248.4	301.6	281.4	295.3	302.8	303.6	290	269.8	261.1	228.1	187.3	111.3	49.7	123.1	146.5	268.3	242.1	231.7	230.9	170.2	230.8	204.8	188.4	137.7	214.8	262	250.1	263	177.3	99.9	134.4	211.3	154.2	156.4	194.8	43.6	43.3	43	155.1	185.3	188.7	167.1	176.4	143.3	145.4	148.8	84.6	129.7	214.3	39.3	38.9	93.9	103	138.3	142.9	144.7	110.8	84.1	147	182.4	81.9	165.2	126.9	34.8	131.5	84.9	151.5	156.8	91.6	99.7	136.8	109.3	31.9	31.6	102.9	156	182.7	160.8	135.5	154.7	147.5	29.2	153.4	28.6	153.3	167	71	133.8	133.8	59	56.2	136.2	157	78.5	98.4	95.4	25.1	70.5	54.1	111.2	81.2	65.1	88.2	85.5	52.3	83.2	74.6	133	89.4	89.8	81.3	57.3	87.1	129.2	84.2	98.1	66	45.7	45.4	20.9	20.8	117.9	20.6	68.6	56.2	50.5	20.3	63.1	20.2	86.7	66.3	61.6	52.4	100.9	83.4	119.1	71.5	80.7	67	112.9	46	20.1	71.9	43.5	20.2	20.3	83.8	85.9	20.5	45.4	45.6	46.7	125.4	124	57	67.8	73	45.5	70	21.8	80.7	122.5	96.6	70.4	81.9	111.6	23.1	60.3	84.4	104.6	5.815	6.725	2.677	7.523	5.253	3.548	5.45	6.09	6.374	5.842	3.545	5.453	5.269	3.474	4.982	3.349	3.954	6.351	6.325	2.708	3.404	6.25	6.985	6.261	5.785	2.095	2.457	3.204	3.849	5.679	3.646	1.536	3.392	5.099	3.045	3.88	4.604	2.136	4.589	5.837	5.111	6.706	3.636	3.473	2.934	4.402	2.785	4.734	5.856	6.593	7.43	7.681	5.948	4.868	5.314	5.993	4.735	4.851	6.001	6.935	7.505	7.614	7.37	7.199	8.145	6.642	4.974	5.501	4.476	6.088	6.028	6.462	3.805	5.17	6.799	7.276	6.235	7.552	7.674	7.82	8.133	7.798	7.601	7.467	6.474	5.166	3.644	1.963	0.952	2.54	3.073	6.065	5.362	5.163	5.498	3.939	5.066	4.274	4.212	2.977	4.667	5.689	5.355	5.578	4.46	1.855	2.535	4.981	3.062	3.398	4.165	0.66	0.882	0.704	3.169	3.951	3.793	3.589	5.051	2.754	2.61	2.181	1.37	3.002	4.1	0.728	0.624	2.062	4.148	3.735	2.44	2.944	2.033	1.314	2.793	3.212	1.251	2.37	1.784	0.679	2.338	4.84	3.87	2.503	1.981	2.193	2.034	1.179	0.799	0.416	1.211	2.465	1.795	2.027	1.458	1.646	1.492	0.606	1.511	0.727	1.62	1.697	0.945	2.229	1.14	0.528	1.254	1.561	1.145	0.685	0.862	1.345	1.198	1.645	1.115	0.894	0.437	0.463	1.6	0.774	0.713	0.705	0.67	0.956	0.728	1.058	0.989	1.078	1.002	0.714	0.242	0.693	0.96	0.51	0.173	0.255	0.137	0.905	0.366	1.764	0.684	0.485	0.444	0.371	0.165	0.458	0.249	0.314	0.292	0.546	0.711	1.271	0.42	0.692	0.936	0.733	0.102	0.126	0.414	0.152	0.167	0.368	0.715	0.597	0.255	0.412	0.234	0.775	1.198	0.83	0.486	0.26	0.244	0.187	0.312	0.165	0.336	0.451	0.508	0.493	0.614	0.523	0.181	0.263	0.665	1.087	14.3030943	14.32540872	14.34702301	14.36792302	14.38809485	14.40752486	14.42619971	14.44410639	14.46123225	14.47756503	14.49309291	14.50780449	14.52168888	14.53473569	14.54693507	14.55827772	14.56875494	14.57835866	14.58708143	14.59491645	14.60185762	14.60789951	14.61303743	14.61726739	14.62058615	14.62299122	14.62448086	14.62505408	14.62471067	14.62345117	14.62127689	14.61818989	14.614193	14.60928977	14.60348451	14.59678223	14.58918865	14.58071019	14.57135394	14.56112763	14.55003963	14.53809891	14.52531504	14.51169812	14.4972588	14.48200821	14.46595798	14.44912015	14.43150721	14.41313198	14.39400769	14.37414785	14.35356626	14.332277	14.31029435	14.28763281	14.26430702	14.24033179	14.21572201	14.19049266	14.16465877	14.1382354	14.11123761	14.08368043	14.05557885	14.02694779	13.99780207	13.96815642	13.93802542	13.9074235	13.87636495	13.84486385	13.81293413	13.78058946	13.74784333	13.71470899	13.68119946	13.64732749	13.61310561	13.57854606	13.54366084	13.50846166	13.47295997	13.43716695	13.40109349	13.36475022	13.32814747	13.29129532	13.25420357	13.21688173	13.17933909	13.14158462	13.10362706	13.06547491	13.02713639	12.9886195	12.949932	12.91108141	12.87207505	12.83292001	12.79362318	12.75419125	12.71463073	12.67494795	12.63514906	12.59524007	12.55522682	12.51511503	12.47491027	12.434618	12.39424359	12.35379228	12.31326926	12.27267961	12.23202837	12.19132052	12.150561	12.10975471	12.06890656	12.02802142	11.9871042	11.94615979	11.90519313	11.86420921	11.82321307	11.78220979	11.74120455	11.70020263	11.65920937	11.61823027	11.57727092	11.53633707	11.49543461	11.45456957	11.41374819	11.37297687	11.3322622	11.291611	11.25103028	11.21052729	11.17010953	11.12978473	11.08956089	11.04944627	11.00944944	10.96957922	10.92984474	10.89025544	10.85082108	10.81155173	10.77245779	10.73355	10.69483944	10.65633752	10.61805602	10.58000706	10.54220312	10.50465704	10.46738201	10.43039159	10.39369968	10.35732055	10.3212688	10.28555941	10.25020765	10.21522916	10.1806399	10.14645612	10.11269438	10.07937153	10.0465047	10.01411126	9.982208819	9.950815207	9.919948449	9.889626738	9.859868418	9.830691951	9.80211589	9.774158853	9.746839486	9.720176435	9.694188308	9.668893642	9.644310865	9.620458257	9.597353912	9.575015699	9.553461218	9.532707763	9.512772276	9.493671306	9.475420969	9.458036904	9.44153423	9.425927508	9.411230697	9.397457115	9.384619404	9.372729487	9.361798536	9.351836939	9.342854264	9.334859235	9.327859697	9.321862599	9.316873966	9.312898884	9.30994148	9.308004908	9.307091345	9.307201976	9.308336994	9.3104956	9.313676005	9.317875435	9.323090141	9.329315411	9.336545587	9.344774081	9.353993397	9.364195156	9.375370121	9.387508227	9.400598614	9.414629654	9.429588993	9.445463585	9.462239727	9.479903105	9.498438826	9.517831468	9.538065112	9.559123395	9.58098954	9.603646409	9.627076537	9.651262178	9.676185346	9.70182785	9.728171341	9.755197344	9.782887298	9.811222592	9.840184601	9.869754713
36883	F09_D	F09	1994	V248	32.9	83	32.2	NA	58	153	70_20_2	8_8_8	20.2	20	19.5	18.2	19.4	19.8	20.1	19.7	19.5	19.4	21	20.6	17.1	16.4	21	19.7	20.9	21.4	22.3	20.1	20.5	22	22.4	24	22.6	13	13.8	17.2	18.3	19.2	21.3	19.9	20.8	24.5	19.6	17.3	21.5	22	24.1	25.6	25.4	26.1	24	20.1	22	22.2	20.4	25.9	25.2	24.1	27.7	30	28.6	27.3	23.9	24.5	25.8	25.9	26.3	26.3	26.4	27.2	27.9	27.8	26.9	24	26.1	27.7	27.9	28.7	28.9	29.2	27.6	28.1	30.2	30.5	28.2	27.9	27.9	27.8	28.6	28.9	28.8	26.8	27	27.9	24.5	22.8	20.5	19.3	21.9	22.7	22.9	26.2	27.3	26.8	26.6	27.1	26.8	25.1	23.5	24.1	24.5	24.8	25.7	24.9	22.3	23.3	24.2	25.8	22.7	16.6	18.4	19.6	22.7	24.1	22.6	20.8	22	20.9	19.2	19	18.4	18.8	18.1	16.8	17.7	17.6	24.5	20.6	18.7	18.4	17.2	17.6	18.7	18.8	17.4	18.6	18.1	17.9	19.4	21.1	19.5	17.6	18.4	15.3	13.4	15.1	14.9	8.7	13.2	12.9	8.4	9.5	11.5	14.2	14.6	15.8	14.5	11.1	8.3	9.4	9.8	9.4	9.2	12	13.1	8.3	8.2	12.1	12.7	13	11	6.5	4.8	2.5	6	13.3	14.8	9.9	7.3	7	4.8	2.6	5.8	7.5	5.7	5.8	6.6	4.7	5.1	8	6	4.7	3	4.1	6.8	6.7	6.7	4.7	3.1	6.3	5.8	2.7	2.7	-1.6	0.5	0.8	-1	0.1	1.7	3.5	3.4	5.9	5.6	2.4	4.7	3.7	2.1	2.4	0.6	0	0.8	2.3	3.5	4.6	-0.2	2.3	3	3.7	0.9	0.1	0	-0.9	-2.4	-2.4	-1.9	-1.8	1	-1	1.4	2.3	0.4	5	2.6	0.4	25.5	24.4	23.8	23	24.7	25.2	25.5	23.7	25.2	25.1	27.3	27.2	21.9	22.4	28.1	23.4	25.2	27	27.9	21.8	24.7	27.6	29.4	30.6	29.1	15.8	16.2	19.6	21.8	25	24.5	23.6	25.6	29.9	23.4	20.7	25.7	23.4	27.3	28.6	29.9	29	28.2	23.2	25.4	24.8	21.7	30.1	29.7	31.3	33.8	34.6	34.3	33.2	27.5	28.8	31.3	32	30.8	31.8	32	32.5	33	32.3	32.2	26.4	30.5	33	32.8	35.3	31.9	33.2	31.8	33.1	36	36.2	33.6	33.7	32.8	33.3	33.2	33.6	35.5	34.5	33.3	33.3	31.8	25.8	22	20.6	25.3	28	27.5	31.4	33.4	33.6	31.8	32.8	32.6	28.9	28.8	30.3	30.3	32.8	31.3	29.4	28.3	27.4	29.3	31.7	25.3	17.6	21	20.8	27.4	29.3	26.7	25.7	26.2	25.1	24.2	22.7	20.2	22.5	24.1	17.9	19.7	19.4	28.5	22.5	24	23.2	20.5	20.7	22.5	23.2	22.8	24	21.8	19.5	21.1	24.4	23.3	21.6	21.8	17	18.5	20	19.6	12.1	18.2	17.2	14.3	15.6	17.4	20.7	19.9	18.5	18.7	13	14.3	17.7	14.7	12.4	15	15.4	18.3	14.2	17.8	20.2	17.8	18.9	14.9	9	7.1	9.7	13.4	16.8	18.3	14.1	11.2	11.8	8.8	9.9	12.6	11.6	7.4	10.1	11.3	12.9	13.9	15.4	10.3	6.5	4.4	6	11.3	10.3	11.5	6.8	5.9	8.6	9.2	5.8	3.9	2.4	3.9	3.7	0.8	4.8	4.4	7.7	12.2	13.2	9.6	6.9	10.2	6.8	3.2	5.4	4.3	2.3	3	7.4	7	6.9	1.7	7.3	7.1	11.9	4.4	3.5	4.5	2.8	-0.6	-1.1	-0.5	1.2	4	-0.1	3.6	6.9	1	8.4	5.6	2.7	14.2	17.5	15.4	14.6	13.5	15.9	15	14.4	12	13.7	15.3	15.4	14.1	13.6	15.1	18	17.4	16.7	19.2	18.9	18.5	17.3	14.8	17.2	16.4	11.5	11.8	13.7	14.6	12.1	19.4	17.4	17.3	19.8	15	14.7	18.3	21.2	21.8	22.6	22.5	22.6	18.3	17.7	19.4	20.4	19.7	20.5	19.1	16.7	20.8	26.6	23.1	22.8	21.3	21.4	21.8	22.1	23.4	23.1	23.4	23.7	23.6	24.2	22.6	21.6	22.7	24.5	24.3	24.2	26.6	24.5	24	23.3	24.4	25.5	24.3	24	24.2	24.1	24.4	24.6	23.9	22.4	22.9	23.7	21.2	21.2	18.3	17.7	19.6	19.5	18.4	21.9	22.4	22.2	22.6	23.8	21.9	21.7	20.5	18.5	19	17.9	20.2	22.5	19.5	19.4	19.3	23.2	18	15.9	16.4	18.3	19.7	21.1	18.7	16.1	16.6	15.9	16	16.7	16.4	16	12.2	15.8	16.4	16.9	20.3	16.5	15.6	16.1	15.3	14.8	16.1	14.5	14	14.5	15.7	16.4	17.5	18.6	16.5	13.6	14.5	13.1	9	8.9	12.3	7.2	8.9	6.8	3.9	2.6	6	10.4	7.5	13.7	11.6	8.5	3	2.3	4.9	4.3	1.6	7	8.1	2.7	0.4	4.4	7.6	7	7.5	4.8	3	-2.9	-3	7.9	9.6	4.9	3.2	4.1	-0.4	-2.3	-1.8	4.6	4.6	1.4	1.2	-1.4	-2.4	0.9	4	3.6	1.1	1.8	2.1	1.8	0.8	2.4	-1.7	4	2.1	1.4	1.5	-2.7	-2.3	-2	-3.4	-3.9	-2	-0.8	-3.6	-1.2	0.9	-3.4	1.2	0.9	0.7	-1.2	-1.3	-1.8	-2.2	-3	0	1	-3.2	-0.9	-2.7	-3.6	-1.2	-2.7	-3.4	-3.8	-3.3	-4.1	-3.1	-5.9	-1.3	-1.8	-0.7	-2.7	-0.8	1.2	0.3	-0.7	0	9	23	0	0	1	1	0	0	0	0	0	0	0	0	2	0	0	0	13	7	0	0	0	0	36	2	0	0	0	0	2	3	0	1	1	0	9	0	0	0	0	0	0	44	3	2	0	0	0	0	0	0	13	0	0	0	102	0	0	0	0	0	0	0	0	1	4	0	0	0	0	1	0	0	0	0	0	0	0	0	0	0	7	0	0	7	2	28	10	0	0	0	0	0	1	0	0	0	3	19	0	0	0	0	1	42	0	0	2	5	44	42	20	0	0	2	1	0	0	0	11	7	29	0	24	5	61	6	23	15	0	2	1	0	0	0	0	1	4	1	0	0	0	2	0	0	0	0	17	3	0	0	0	0	0	0	2	0	1	0	0	4	0	0	3	0	0	0	0	0	0	0	0	0	0	0	0	4	2	0	3	0	0	0	0	0	0	0	0	0	0	0	0	7	0	2	0	1	0	0	0	4	0	3	1	0	0	0	0	0	0	0	0	0	1	8	0	0	0	0	0	0	0	4	0	2	1	0	0	0	0	0	1	0	1	0	0	1	0	0	0	16	0	0	0	14.9	17.2	19.6	10.2	14.5	16.4	16.4	13.6	11.3	11.7	13	14.1	15.3	17.2	18.7	18.3	15.6	16.5	19.2	20.9	17.6	14.3	15.6	16.3	16.2	13.8	14.3	16.3	15	18.4	19.7	17.9	19.3	21.2	19.6	18.4	20.4	23.3	25.6	22.7	19.7	21.5	24.3	21.8	24.4	24.3	23.7	24.7	22.6	21	26.3	26.3	27	27.3	25.3	25	24.7	25.6	24.3	23.2	23.8	23.8	26	27.5	25.6	24.2	27.6	29	27.6	28.4	25	25.7	27.5	28.3	28.1	28.1	28.4	26.4	26.3	27.5	25.5	27	25.8	25.9	24.6	23.8	23.7	23.5	22.4	20.2	22.2	22.2	22.2	24.7	26.5	24.8	26.2	25.6	25	23.9	21.2	17.7	19.1	18.6	21.6	23.1	22.8	18.8	22.6	24.2	17.3	16.9	18.6	20.7	23	23.2	21.1	18.7	16.2	16.6	18.2	18.8	18.5	15.7	13.8	17.4	18.3	18.7	24.4	17.2	16.9	16.2	15.1	16	15.3	13.4	14.9	16.1	17.3	17.9	20.1	17.2	10.3	11.6	14.3	10	10.1	12.5	11.8	10.3	13.4	8.8	7.5	8.9	10.8	12.5	13.7	14.5	12.5	10.5	7.4	8.9	10.6	6.1	8.3	13.1	9.6	6.5	7.3	9.3	11.1	11.5	8.4	5.4	4.3	4.2	6.7	10.8	12.3	10.1	7.4	6.9	6	5.3	6.7	6.5	5.6	5.7	6.5	6	6.2	9.3	5.6	5.2	6	4.8	5.4	5.6	7.3	4	5	7.7	7.8	5.5	5.3	3.5	3	3.6	3.5	3.5	4.7	4.2	4.5	5.5	5.3	4.1	7.1	6.4	4.4	4	4.5	3.5	3.2	4.4	6.4	5.4	3.9	4.3	3.8	5.3	4.3	3.8	4	3.9	3	3.7	3.2	3.5	3.5	3.4	3.4	4.5	5.7	6.6	4.7	3.1	8.77	6.18	3.07	10.7	8.03	6.69	7.13	9.35	11.37	10.83	11.87	10.16	4.2	1.45	6.17	4.65	9.12	8.99	7.73	2.63	6.52	12.14	11.49	13.54	11.22	1.18	1.48	3.32	6.03	3.85	5.63	5.34	5.26	9.54	3.21	1.35	5.24	3.14	4.42	10.13	12.74	12.31	5.54	1.73	2.04	2.46	0.27	8.71	9.46	9.02	10.84	16.13	12.14	8.98	4.36	5.74	8.52	7.81	9.91	11.01	10.62	12.27	11.58	9.86	9.84	5.64	6.21	8.14	9.98	10.96	14.82	14.82	9.43	9.72	14.82	15.56	9.84	11.18	11.28	9.86	13.64	12.82	13.79	9.34	11.05	13.78	7.04	4.25	1.72	2.19	4.08	5.39	5.72	9.31	9.78	10.44	8.62	10.26	10.24	7.97	7.75	12.32	11.64	12.7	11.42	8.39	4.13	9.81	7.6	9.02	10.29	1.99	2.56	2.11	4.59	6.82	6.32	5.86	10.24	8.12	4.05	3.17	2.66	6	6.97	1.73	1.95	1.43	6.34	7.06	4.67	4.96	4.52	4.13	6.27	8.3	4.97	5.33	3.47	2.61	2.43	7.82	12.37	8.53	6.86	7.38	5.27	4.66	5.14	0.95	1.77	6.08	3.52	2.97	2.77	3.69	2.92	3.45	4.01	2.71	3.55	2.89	1.52	5.69	3.34	0.93	5.48	4.45	3.57	4.82	3.59	3.48	4.73	4.28	4.3	3.11	2.65	4.47	4.53	2.1	2.83	3.12	2.6	2.07	2.52	3.87	3.56	3.52	3.25	2.54	2.58	1.43	3.75	3.34	1.58	3.39	4.48	4.21	2.51	4.54	2.63	1.85	1.42	1.92	2.12	1.93	3.33	2.87	2.18	2.65	2.21	3.65	3.3	3.79	3.8	3.16	1.44	1.56	2.71	3.26	1.88	2.61	3.27	2.81	1.45	3.08	2.12	2.91	3.78	2.66	2.22	2.35	2.11	1.82	2.12	1.42	2.11	1.85	3.07	2.28	3.36	2.71	0.59	2.12	2.67	3.19	62.9	73.6	86.5	48.8	64.4	71	69.7	59.3	49.9	51.9	52.3	58.1	78.5	92.2	75.2	79.7	63.1	64.7	71.3	88.8	73	54.1	57.6	54.6	59.1	92.1	90.6	83.1	71.3	82.7	77.8	77	78.6	69	85.9	93.2	79.6	88.1	85.3	69.2	60.7	63.6	81.4	92.7	92.3	90.8	98.9	73.9	70.5	70	70.8	62	69	75.2	85.3	81.3	74.4	76.6	71	67.8	69.2	66	69.2	73.6	72.2	81.1	81.6	78.1	73.4	72.1	62.8	63.4	74.5	74.4	65.5	64.4	74.3	70.3	70	73.6	65.2	67.8	65.2	73.5	69	63.3	77.1	84.7	92.9	90.2	84.5	80.5	79.5	72.6	73	70.4	75.2	71.4	71	75	73.2	59	62.1	59.4	65.4	73.4	84.7	65.7	74.8	72.9	62.7	89.5	87.9	90.8	83.4	77.3	77	76.1	61.3	67.2	81.8	85.6	87.4	72.3	66.4	90.9	90.4	92.9	79.4	70.9	78.4	76.5	76.9	79.5	70.9	61.8	75	75.1	83.3	87.3	89.2	68.7	45.4	57.6	67.6	57.5	65.7	72.8	69.6	91.6	88.3	59.1	68	75	79.6	77.2	82.4	80.8	75.7	79.5	67.6	75.5	87.5	51.7	71.3	93.4	63.7	59.4	67.1	65.9	75.6	76.8	64	55.8	50	57.4	71.7	70.7	73.1	82.8	72.4	68.9	69.8	72	72.7	62.7	61.1	61.8	66.7	70.2	70.6	86.7	59.9	60.9	79.2	58.6	54.6	57.1	74.4	46.8	65.5	80.7	84.6	74.1	71.4	64.4	47.4	55.6	61.6	56.9	68.1	53.5	57.7	59.2	58.3	56.5	83.1	80.4	61.9	55.1	70.5	57.3	49.4	61	81.5	63.7	64.8	59.6	50.1	66.6	66	61.8	65.5	68.2	58.6	72.3	60.2	65.4	53.3	59.9	50.3	62.4	90.6	75.7	63.8	49.3	28	48	53	30	25	49	54	43	28	28	32	33	57	65	52	70	45	49	51	78	44	33	38	33	32	88	88	78	50	76	67	65	58	47	67	83	70	88	91	45	36	48	49	75	77	75	82	53	49	57	63	47	53	60	77	65	57	60	49	48	47	45	52	56	56	74	65	64	58	55	52	48	57	62	44	46	54	54	51	57	53	54	46	43	36	35	46	68	92	91	64	61	64	65	63	48	55	54	55	55	47	29	42	37	51	51	67	45	59	54	45	86	76	92	65	58	56	55	34	43	58	64	88	50	44	82	84	94	71	59	59	55	61	59	56	40	50	53	63	86	87	54	26	37	60	44	38	60	51	60	76	37	45	57	53	48	57	66	61	60	41	44	52	38	57	78	33	43	32	40	64	52	49	45	39	31	43	56	45	58	47	54	41	39	52	48	43	43	46	33	40	67	47	46	64	44	37	35	51	29	46	68	56	47	39	44	28	44	47	34	57	31	27	33	48	38	54	60	42	37	57	44	40	44	72	42	44	39	27	46	40	36	35	41	37	54	42	44	32	42	35	33	82	53	46	39	3.09	3.28	2.99	2.61	2.61	1.74	1.55	1.74	2.22	1.93	1.26	1.26	1.35	0.97	1.84	1.45	2.7	2.7	2.7	0.48	3.09	2.41	1.74	1.55	1.93	1.74	1.35	1.93	3.38	2.12	2.61	1.26	1.06	3.28	1.35	0.77	2.41	2.12	1.74	1.93	2.41	3.09	1.45	0.68	1.06	0.77	0.77	2.22	2.7	1.74	2.51	3.19	1.16	1.64	0.97	1.16	1.64	1.16	2.12	1.74	1.84	2.7	2.51	1.64	1.45	1.64	1.45	1.74	1.74	1.64	2.41	2.61	2.03	1.06	2.12	2.03	2.32	3.38	3.19	3.57	4.15	3.38	1.45	0.87	1.93	3.09	0.97	0.97	0.58	1.35	1.45	0.97	0.68	1.74	1.93	0.77	0.58	1.26	1.93	0.77	0.97	0.87	1.74	1.06	1.74	1.45	0.77	1.74	1.64	3.19	1.74	1.16	0.87	0.58	1.16	1.74	1.06	1.55	2.22	1.26	1.16	0.48	0.39	1.64	0.97	0.48	0.68	1.84	4.06	2.22	0.68	0.97	0.48	0.68	1.16	1.84	0.48	0.48	0.77	0.77	0.77	2.9	2.22	1.84	1.84	2.9	1.55	2.22	2.9	0.77	1.26	3.28	0.97	0.77	0.39	0.68	0.39	2.03	0.58	1.16	1.06	0.39	1.93	4.15	1.93	0.58	2.99	1.26	1.35	1.84	1.74	0.97	3.09	3.38	2.8	0.48	1.45	2.99	2.41	1.26	1.55	0.97	1.16	0.68	1.45	1.55	3.67	1.55	2.22	0.58	1.16	0.58	4.15	2.41	2.03	3.86	3.86	3.09	2.51	4.06	0.77	0.87	1.16	1.93	1.74	2.8	2.32	1.93	2.9	1.74	1.74	2.12	1.26	1.45	3.48	1.45	1.64	1.74	3.28	1.55	1.16	3.77	2.51	1.16	0.97	2.8	2.51	4.25	3.19	2.03	2.99	1.84	1.26	1.74	4.35	3.77	3.19	1.74	2.41	3.67	2.41	1.55	0.19	2.03	2.7	4.06	4.83	5.79	5.79	5.79	4.83	4.83	3.86	3.86	5.79	4.83	3.86	3.86	1.93	1.93	4.83	2.9	5.79	4.83	5.79	1.93	7.72	4.83	4.83	3.86	3.86	2.9	2.9	4.83	6.76	5.79	4.83	2.9	1.93	5.79	2.9	1.93	3.86	2.9	5.79	4.83	4.83	5.79	2.9	1.93	1.93	2.9	1.93	4.83	5.79	3.86	3.86	4.83	2.9	3.86	3.86	2.9	2.9	2.9	4.83	2.9	2.9	4.83	3.86	3.86	3.86	3.86	2.9	5.79	3.86	4.83	4.83	4.83	3.86	1.93	4.83	3.86	4.83	4.83	4.83	5.79	5.79	4.83	3.86	4.83	3.86	5.79	3.86	3.86	1.93	2.9	1.93	2.9	1.93	2.9	2.9	2.9	1.93	2.9	5.79	1.93	4.83	1.93	3.86	2.9	3.86	4.83	1.93	3.86	3.86	5.79	3.86	1.93	2.9	1.93	4.83	4.83	2.9	4.83	4.83	3.86	3.86	1.93	1.93	4.83	3.86	0.97	1.93	2.9	7.72	4.83	1.93	2.9	1.93	1.93	3.86	3.86	1.93	1.93	1.93	1.93	2.9	4.83	4.83	3.86	4.83	4.83	4.83	5.79	5.79	1.93	3.86	5.79	2.9	2.9	0.97	2.9	0.97	3.86	1.93	2.9	2.9	1.93	5.79	7.72	5.79	1.93	5.79	3.86	4.83	5.79	5.79	2.9	6.76	6.76	4.83	1.93	4.83	6.76	4.83	3.86	5.79	1.93	3.86	1.93	4.83	3.86	7.72	4.83	5.79	2.9	3.86	1.93	5.79	4.83	3.86	5.79	8.69	5.79	8.69	5.79	2.9	2.9	3.86	3.86	3.86	5.79	4.83	3.86	5.79	4.83	2.9	4.83	4.83	3.86	5.79	2.9	4.83	4.83	5.79	2.9	2.9	6.76	7.72	2.9	3.86	4.83	5.79	6.76	5.79	6.76	5.79	5.79	3.86	5.79	6.76	5.79	4.83	4.83	4.83	7.72	4.83	3.86	0.97	5.79	5.79	6.76	2.6	1.6	0	7.9	5	5.2	5.5	6.7	12.9	9.6	4.3	4.2	5.3	0	6.3	0	5.9	7	2.7	0	3.2	12.5	10.1	8	5.4	0	0	1.6	7.6	3.4	0	0	2.2	3.2	5.2	0	0	0	1.2	2	2.4	0.5	0.6	0	0	0	0	9.1	7.9	11.7	8.4	12.6	9.2	7.2	0.2	0.7	4.7	4.7	3.3	2.9	2.6	8.9	7.6	5.3	5.9	0.4	3.6	4.5	2.2	5.7	5.8	9.9	3.2	8.7	11.7	10.8	6.3	10.2	8.5	9.2	10.7	11.3	10.1	8.4	7.5	11.8	5.7	1.1	0	0	6.3	5.7	1.4	6.4	7.3	9.6	8.7	6.5	10.3	4.7	5.6	10.4	10.3	11	5.6	6.2	1.6	9.5	2.3	5.2	2	0	0.1	0	3.5	7.2	7.1	2.8	8.7	6.1	1.3	4	0	4.6	7.6	0	0	0	0.3	0	4.9	5.2	0.9	0	2.2	8.4	4	6.3	1.4	0	0	5.7	8.8	7.9	2.3	0.3	8.7	7.6	1.9	0	1.9	8.6	9	4.2	5	7.5	5.2	0	2.7	0.1	9.9	9.4	0.4	8.3	5.4	0	1.9	6.3	9.6	7.3	7	4.9	1.8	2.4	4.8	9.2	2.1	4.5	5.6	1.8	5.4	4.2	3.5	8.7	4.8	5.1	6.1	5.6	8.3	8.6	7.4	4.4	0.1	5.6	0.6	6.3	6.4	7.3	0	2	0.3	0.3	1.3	2	1.4	1.8	7.8	5	4.6	5.3	1.7	8.8	8.4	8.4	6.6	7.1	5.5	0.5	0.7	2.9	1.2	2.4	6.6	5	0	3	3.8	3.4	8.7	8.3	2.9	6.2	6.8	2.3	3.5	1.2	3.1	8	1.9	2.6	3.5	6	0	2.9	3.8	3.5	158.5	141.9	55.8	248.2	199.7	203.3	208.5	228.9	333.3	278	189	187.5	206.2	56.6	223.2	56.8	216.7	235.3	163.1	56.9	171.6	328.1	287.8	252.5	208.8	57.1	57.1	144.9	245.8	175.2	57.1	57	154.9	171.7	205.2	57	56.9	56.9	137.7	151	157.6	125.6	127.2	56.6	56.5	56.4	56.4	268.9	248.5	311.9	256.5	326.5	269.3	235.6	118.4	126.6	193.1	192.8	169.2	162.2	156.9	261.5	239.5	200.9	210.5	118.9	171.6	186.1	147.7	205.2	206.4	273.7	162.7	252.8	301.7	286.3	211.8	275.3	246.8	257.7	281.5	290.6	270.4	242.1	226.8	295.8	196.4	121.5	50	49.7	203.5	193.2	123.7	203	216.6	252.3	237.2	201.6	260.7	171.7	185.1	259.4	256.8	266.7	181.9	190.3	118.5	239.3	127.9	171.5	122	44	91.8	43.4	141.6	196.2	193.6	128.8	215.2	175.8	104.4	143.1	40.7	150	192.4	39.7	39.4	39.1	84.5	38.5	147.6	150.8	90.1	37.2	106.5	190.4	129.4	159.5	92.5	35.3	35	147.1	186.8	173.7	99.7	73	180.2	164.9	91.3	32.2	89.7	172.5	176.1	115.7	124.6	154	125	29.8	93.2	61.6	176.4	169.2	63.3	154	119.5	27.6	78	126.8	162.7	136	131.6	107.6	72.9	78.8	104.1	150.4	73.8	98.6	109.4	68.9	105.8	92.7	84.8	137.5	96.9	99.4	108.8	103.2	129.5	131.8	119.2	89.1	46.5	99.9	50.8	105.8	106.3	114.6	21.3	63	46.6	46.4	55.8	62.3	56.4	60.1	116.6	90	86.2	92.7	58.8	125.5	121.7	121.7	104.9	109.7	94.7	47.7	49.6	70.6	54.6	66.2	106.3	91.4	21.2	72.8	80.8	77.2	128.9	125.6	73.4	106.2	112.6	68.7	81	58.6	78	127.9	66.8	74.4	84.2	110.5	23.8	79.7	89.8	87.3	5.006	4.094	1.797	6.437	5.081	4.322	4.369	5.175	7.518	6.313	4.642	4.353	3.583	0.987	4.667	1.748	5.713	5.981	4.568	1.096	4.568	7.936	6.581	6.224	5.487	1.017	1.038	2.806	5.653	3.51	2.409	1.804	3.061	5.507	3.59	0.952	2.228	1.633	3.1	4.437	5.404	5.291	2.985	1.027	1.188	1.182	0.846	6.437	6.447	6.762	6.867	9.802	6.314	5.607	2.456	2.873	4.68	4.285	4.814	4.617	4.535	7.287	6.658	5.102	5.077	2.923	3.883	4.647	4.236	5.36	6.552	7.947	4.565	5.601	8.141	7.873	5.703	7.772	7.128	7.256	8.996	8.441	6.657	5.041	5.789	8.419	3.937	2.372	0.885	1.103	3.741	3.557	2.418	4.9	5.39	5.141	4.686	4.691	6.165	3.48	3.694	5.195	5.929	5.588	4.77	4.222	2.131	5.267	3.231	5.048	3.659	0.895	1.468	0.802	2.651	4.133	3.542	2.758	5.174	3.528	1.921	2.035	0.761	2.992	3.192	0.636	0.711	0.797	3.251	2.252	2.176	2.381	1.414	0.998	2.19	3.884	1.797	2.193	1.401	0.758	0.73	3.873	4.924	3.61	2.523	3.196	2.699	2.769	2.532	0.388	1.039	3.767	1.809	1.209	1.127	1.65	1.207	1.177	1.161	0.939	1.751	1.382	0.793	3.916	1.63	0.295	2.487	1.625	1.68	2.03	1.644	1.165	2.249	2.414	2.283	0.979	0.954	2.085	1.896	0.699	1.104	0.912	0.843	0.751	0.929	1.314	2.173	1.24	1.508	0.738	0.887	0.4	2.301	1.506	0.637	2.147	2.612	2.126	1.052	2.817	0.605	0.419	0.38	0.728	0.746	1.048	1.579	1.158	1.215	1.021	0.789	1.544	1.036	1.21	2.071	1.064	0.533	0.531	1.505	1.081	0.551	1.711	1.616	0.832	0.383	1.455	1.069	2.01	2.187	1.207	1.239	1.034	0.796	0.756	1.726	1.036	1.357	0.95	1.488	1.594	1.65	1.108	0.134	0.95	1.456	2.367	14.23191707	14.25350845	14.27442115	14.29464161	14.31415645	14.33295261	14.35101728	14.36833798	14.38490259	14.40069935	14.41571693	14.42994441	14.44337136	14.45598782	14.46778434	14.47875205	14.48888261	14.49816828	14.50660193	14.51417708	14.52088786	14.5267291	14.5316963	14.53578565	14.53899406	14.54131913	14.54275921	14.54331336	14.54298138	14.54176378	14.53966182	14.53667748	14.53281346	14.52807317	14.52246073	14.51598094	14.50863928	14.50044189	14.49139556	14.4815077	14.47078632	14.45924002	14.44687796	14.43370982	14.4197458	14.40499659	14.3894733	14.37318752	14.35615118	14.33837662	14.31987651	14.30066381	14.28075178	14.26015392	14.23888396	14.21695581	14.19438356	14.17118142	14.1473637	14.12294483	14.09793924	14.07236144	14.0462259	14.01954711	13.9923395	13.96461744	13.93639521	13.90768699	13.87850686	13.84886874	13.81878641	13.78827346	13.75734332	13.72600922	13.69428418	13.66218101	13.6297123	13.59689038	13.56372736	13.53023511	13.49642523	13.46230908	13.42789774	13.39320205	13.35823258	13.32299963	13.28751323	13.25178318	13.21581898	13.1796299	13.14322493	13.10661283	13.0698021	13.03280099	12.99561753	12.95825952	12.9207345	12.88304983	12.84521263	12.80722984	12.76910819	12.73085421	12.69247427	12.65397455	12.6153611	12.57663977	12.5378163	12.49889629	12.4598852	12.42078841	12.38161116	12.34235862	12.30303586	12.26364789	12.22419967	12.18469608	12.14514199	12.10554222	12.06590159	12.0262249	11.98651697	11.94678263	11.90702674	11.86725419	11.82746995	11.78767902	11.7478865	11.70809755	11.66831746	11.62855161	11.5888055	11.54908477	11.5093952	11.46974273	11.43013344	11.39057364	11.35106977	11.3116285	11.27225672	11.23296151	11.19375021	11.15463037	11.11560982	11.07669663	11.03789915	10.999226	10.96068608	10.92228861	10.88404308	10.84595931	10.80804744	10.7703179	10.73278148	10.69544928	10.65833276	10.62144368	10.58479417	10.5483967	10.51226407	10.47640942	10.44084625	10.40558839	10.37064998	10.33604553	10.30178984	10.26789803	10.23438555	10.20126812	10.16856175	10.13628274	10.10444761	10.07307315	10.04217636	10.01177446	9.981884823	9.952525008	9.923712697	9.895465684	9.867801846	9.840739116	9.814295447	9.788488788	9.763337046	9.738858053	9.715069531	9.691989057	9.669634021	9.648021593	9.627168681	9.607091894	9.587807499	9.569331382	9.551679009	9.534865386	9.518905015	9.503811861	9.489599311	9.476280132	9.463866442	9.452369669	9.441800519	9.432168944	9.423484112	9.415754378	9.40898726	9.403189412	9.398366607	9.394523714	9.391664687	9.38979255	9.388909387	9.389016336	9.390113585	9.392200372	9.395274988	9.399334779	9.404376161	9.410394625	9.417384757	9.425340252	9.434253935	9.444117783	9.454922954	9.466659808	9.479317942	9.492886217	9.507352796	9.522705175	9.53893022	9.556014204	9.573942848	9.592701356	9.612274456	9.632646442	9.653801211	9.675722305	9.69839295	9.721796096	9.745914458	9.770730549	9.796226724	9.822385211	9.849188152	9.876617633	9.90465572	9.933284489
36884	F27_S	F27	1994	V248	25	35	21.2	NA	73	183	75_15_1	1.6_6_8	9.6	15.7	22.6	13.6	13.9	17.3	15.9	14.9	19.2	17.4	15.8	17	20.5	20.4	15.8	13.8	15.2	13.2	13.3	16.9	19.1	19.8	21	20.3	21.9	19.3	18.5	20	20	19.1	18.7	18.6	19.8	21.6	20.1	18.9	20.5	20.9	20.7	19.4	20	22.4	21.8	20.9	21.6	21.5	22.4	20.1	19	19.6	16.6	17.3	19.6	20.5	18.4	20.1	22.2	20.5	20.8	24.8	22.5	23.2	23.6	24.7	25.4	24.7	24.6	23	21.9	25.4	26.2	23.7	24.3	28.2	28	27	24.9	24	25.1	26.9	28.1	28.6	28.5	28.4	28.9	28.4	27.8	26.9	28.4	28.5	28.7	29.1	29.4	29	29	28.5	28.1	29.3	29.1	28.7	29.7	32	32.1	30.9	31.1	29.7	30	29.1	27.9	25.6	23.5	22.7	24.2	25.6	25.8	26.8	28.7	28.2	28.4	28.1	28	27.5	25.5	25	25.3	24.5	25.6	25.8	24.3	24.5	23.7	24.5	24.7	22.1	19	20.6	19.8	24.1	25.7	25.7	22.4	21.7	20.6	20.8	20.9	19.7	19.1	19.7	18.5	18.9	25	25.9	21	19.6	18.9	21.1	18.6	19.5	18.3	18.6	19.1	19	19.7	24.3	21.1	19.6	17.4	18.2	15.5	14.8	15.4	13.9	11.4	15.7	13.4	10.7	11.5	13.7	14.7	16.3	14.8	15.4	12.2	11	11.6	12.3	9.9	10	13.1	11.1	8.8	11.3	12.8	14.5	14.9	10.4	7.1	5.7	4.8	7.1	14.9	15	11.9	8.8	7.9	6.6	5.5	7.6	8.2	4.8	7	7.7	7.5	7.3	11.6	6.2	4.2	3.9	6.1	7.9	7.3	6.7	5.9	2.5	7	6.5	3	2.6	-0.6	1	0.3	0.1	1.2	2.4	2.4	3.6	4.9	5.4	1.6	4.7	4.8	2.5	2.6	1.7	0.8	0.9	10.7	22.1	28.7	15.8	16.5	23.9	23.5	21.7	26.7	21.3	20.2	22.5	25.9	21.9	16.5	16.8	21.2	16.2	18.3	22.5	24	26.6	27.1	25.6	29.3	24.7	23.8	26	25	21.8	23.8	24.1	24.8	26.3	25.4	23.1	25.6	24.2	25.2	22.6	25	29.1	24.3	24.2	26.4	28	27.7	23.7	20.9	25.3	17.9	21.7	25.6	26.8	19.4	23.3	25.4	23.7	24.1	30.1	24.3	23.8	25.7	27.1	27.9	27.1	27.5	24.5	24.5	30.3	28.5	27.3	29.8	33.6	32.8	30.8	28.9	27.1	29.4	32.3	32.7	33.6	34.1	33	34	33.4	31.9	30.9	34.4	32.7	32.1	33.2	34.7	32.1	32	32	32.1	34.5	33.8	33.5	35.5	38.2	38.9	39.3	37	34.7	35.6	33.4	33.5	30.6	28.3	24.7	28.5	30.5	30.1	31.2	33.6	33	32.7	32.8	33	32.1	30.2	28.8	29.7	29.8	32.8	31.8	27.6	28.1	26.2	30.7	30.5	24.6	21.3	24	22.6	29.9	28.7	30.7	26.2	25.9	27	27.6	25	23.9	22.9	25.2	20.1	20.5	31	30.1	23.2	23.7	24.2	26.2	21.5	22.9	23.7	23.3	24.4	23.6	23.1	31.4	23.4	24.5	21.6	22.9	17.9	18.5	20.2	16.4	12.2	20.2	17.4	14.8	18.8	20.6	20.5	23.3	16.4	20.1	14.5	15.4	18.7	17.5	13.7	15.9	17.1	13.7	14.1	20.2	17.3	21	18.2	15.8	8.7	8.1	10.4	12.2	21.1	17.6	14	10.6	12.2	8.9	11.6	14.1	12.5	6.8	11.9	11.6	12.9	14.5	17.4	9.5	5.7	6.1	7.9	12	11.8	10.7	8.3	5.5	9.6	8.9	7	4.6	0.7	3.4	1.2	1.5	5.2	5.2	6.5	9	10.4	8.2	6.2	6.7	7.2	4.7	4.7	4.2	3.1	2.4	8.1	10.6	15.1	11.8	11.2	9.6	11.4	8.2	10	15.3	13.4	11.9	14.6	16.8	14.9	9.2	8.5	10.1	7.5	9.5	15.1	13	15.1	15.4	14.6	15.4	13.6	12.6	16.4	16	13.8	12.1	14.5	18	16.4	16.1	15.5	16.8	18.4	15.7	14.6	16.3	19.8	18.8	17.6	15.3	18.1	17.6	17.8	16.2	15	14.5	13.2	17.9	17.5	15.6	20.1	18.5	18.4	19.1	21.9	22.1	22.6	21.4	23.5	22.8	22.2	20.8	20.5	20.8	23.9	20.1	18.9	21.3	23.6	22.7	22	20.8	22.6	22.8	23.9	24.3	23.9	24.2	23.7	24.3	24.7	24.7	23.4	25.3	26.1	25.9	26.3	26.2	26.8	25.1	23.7	24.3	25.1	24.5	24.7	24.8	26.2	24.1	24.9	24.7	24.8	24.8	24	22.6	21.6	21.6	20.4	20.7	22.5	21.9	23.9	24.5	24.6	23.9	24.5	23.5	22.5	22	21.5	20.8	19.5	20.8	20.6	20.8	20.1	19	21.3	17.9	16.9	17.9	17	18.2	21	21.2	19	18	17.2	17.3	17.7	16.7	16.3	14.6	17.3	17.7	18.4	22.7	18.8	16.8	14.6	16.8	16.8	16.1	14.7	15.1	15.5	14.8	17.5	16.9	18.8	15.5	14.5	15	13.2	11.3	10	11.7	10.3	11.6	9.2	6.8	5.5	7	10.5	9.5	12.1	11.7	10	7.3	6	8.4	5	2.8	8.5	8.4	4.9	4.7	9.5	9.5	12.1	7.8	4.8	2.9	0.6	1.4	8.4	10.5	10.5	5.7	5.1	3.9	0.8	2	6	2	4.3	5.7	3.3	1.7	5.7	4	2.9	1.1	3.9	4.1	3.1	2.8	1	-0.9	3.5	4.6	0.2	0.8	-1.8	-1.3	-0.2	-1.1	-1	1.5	0	-0.1	1.9	1.1	-3.4	2.7	0.8	0.6	0.4	0.2	-0.7	-1	0	0	0	4	0	0	0	0	0	0	0	0	0	1	3	0	3	2	0	0	0	0	0	0	4	18	0	0	0	0	0	0	0	0	0	0	0	0	0	0	0	0	0	3	0	0	0	0	9	7	7	2	0	10	3	5	4	0	0	0	14	48	24	0	0	0	1	0	0	0	0	0	0	0	0	0	0	0	0	0	0	0	0	0	0	0	0	0	0	3	0	0	0	0	0	0	0	0	0	0	0	0	0	0	0	0	0	0	0	10	5	5	0	0	0	0	0	0	0	0	0	0	21	3	0	0	0	0	21	10	2	0	19	6	9	0	0	0	0	0	34	1	0	18	2	9	18	0	20	9	0	4	2	0	0	3	3	0	0	0	0	0	2	0	5	0	0	33	7	0	0	17	20	4	0	0	0	0	0	0	6	0	7	0	0	8	1	0	2	5	0	0	2	0	7	7	0	0	0	0	2	17	17	4	2	10	0	9	12	43	4	9	0	0	1	21	44	60	0	14	2	19	1	0	10	12	34	50	15	25	19	12	0	21	0	0	1	5	1	10	14	9	1	10	8	1	10.6	12.4	13.1	12.5	11.6	8.8	10.8	9.1	9.6	12.3	14.1	13.9	13.7	12.9	15.1	11.2	9	10.2	9.9	9.5	13.1	14.5	14.9	14.2	15.5	18.9	10.9	14	15.4	13.1	13.8	14.1	13.1	13.7	15.9	16	17.6	18.8	18.9	17.8	14.2	17.1	21.4	20.7	18.1	18.7	20.2	18.1	16.2	16.5	17	15.2	15.5	19.7	19.1	20.2	23.3	19.7	19.8	22	23.8	25.5	25.3	23.9	25.2	25.4	24.3	24.6	22.5	25.4	26.3	21.5	21	25.3	27.6	27.4	25.6	25.1	26.8	28.1	28.2	29.5	27.4	28.9	29.3	29.5	30.3	28.3	25.5	29.4	29.2	28.9	30	30.7	30.7	31.1	30.5	29.3	29.4	30.1	30.1	26.2	25.7	28.3	27.4	29.1	30.9	30.3	29.4	26.4	24.6	25.4	22.3	24.5	26.7	25.5	27.1	27.6	29.2	28.3	29.2	27.4	26.6	25.1	24.4	21.4	21.3	23	24.9	24.1	18.6	21.4	25	17.9	19	19.5	21.1	22.8	22.8	20.3	22.2	20	17.9	18.9	19.9	20.7	18	16.6	18.8	20.6	20.8	24.6	20.1	18	15.4	15.5	17	15.9	15.5	15.6	16.9	16.5	19.9	20.4	18.3	14.5	13.4	16.4	11.6	11.7	13.2	14.3	11.8	14.3	9.5	9	9.5	10.7	13.4	13.9	15.3	14.2	11	8.8	9.2	11	7.5	8.8	12.4	10.3	7.2	8.9	11.5	11.8	14.1	9.5	5.8	5.6	6	7.1	11.9	14.2	12.2	9	8.1	7.7	7	8	8.8	7.8	8.3	8.8	8.5	8.2	9.9	6.3	6.7	6.9	6	8.3	7.7	8.1	5	5.6	8.5	8.4	6.6	6.4	4.7	5.5	5.8	5	5.5	6.4	6.1	6	6.9	6.5	5.1	8.54	8.1	5.1	6	6.1	4.8	5.1	1.35	5.44	14.32	3.08	4.28	10.95	7.27	7.84	12.65	7.57	3.85	5.48	10.42	11.07	2.85	4.58	8.27	4.97	5.37	9.75	9.01	8.59	9.97	9.62	10.78	3.49	10.4	9.38	7.98	9.01	7.77	7.33	9.99	12.1	7.63	5.84	6.52	5.92	5.51	4.73	9.18	9.99	4.72	4.02	7.7	6.94	6.89	5.43	5.77	6.31	1.89	4.55	7.31	4.42	2.06	3.33	3.46	4.42	4.76	9.3	3.45	2.93	3.83	7.21	7.24	5.71	6.63	3.49	3.78	7.04	7.71	7.8	9.38	12.94	10.2	8.25	5.89	4.74	5.07	7.34	9.82	9.64	11.51	9.79	10.52	9.19	7.06	7.14	13.19	9.51	10.16	11.39	10.99	9.35	9.35	7.81	7.52	11.45	10.89	9.26	11.6	21.34	22.11	16.37	17.78	12.6	11.53	9.99	8.18	6.43	4.35	2.19	7.9	8.33	6.52	9.74	12.26	10.64	9.49	9.72	8.6	9.31	6.03	6.58	7.85	9.34	11.53	10.22	5.48	6.64	10.7	9.34	6.11	8.7	2.97	4.76	1.99	7.22	10.22	12.72	4.89	5.96	6.36	5.66	4.82	2.25	4.11	6.35	2.5	1.24	10.88	8.81	4.77	4.81	6.44	9.52	4.43	6.77	5.53	5.83	5.21	5.47	3.05	9.98	6.72	8.31	6.47	4.5	6.01	5.13	4.3	1.58	1.68	3.54	5.87	3.87	4.07	4.98	3.33	4.63	1.53	3.3	3.21	4.33	4.46	3.31	4.7	3.48	2.68	2.91	4.13	4.49	3.28	4.71	2.84	3.11	4.29	3.56	2.6	2.99	5.04	2.85	1.73	2.33	2.55	2.05	2.03	2.44	2.07	0.8	1.72	1.71	1.87	2.03	3.76	3.18	1.55	1.18	3.42	2.35	2.53	1.71	4.29	1.71	1.52	1.28	0.98	0.97	1.15	1.07	0.44	1.15	1.16	0.86	1.16	1.91	1.76	2.47	1.76	0	0.5	2.21	1.37	0.81	1.67	1.42	88.7	69.5	47.8	80.3	73	44.6	59.8	53.7	43.1	61.9	78.5	71.7	56.8	53.8	84.1	71	52.1	67.2	64.8	49.3	59.2	62.8	59.9	59.6	59	84.4	51.2	59.9	65.9	59.2	64	65.8	56.7	53.1	67.6	73.3	73	76.1	77.4	79	60.7	63.1	81.9	83.7	70.2	72.9	74.6	76.9	73.7	72.3	90	77	68	81.7	90.2	85.9	87.1	81.7	80.6	70.3	87.3	89.7	86.9	76.8	77.7	81.6	78.6	87.6	85.6	78.3	77.3	73.4	69.1	66.2	73	76.9	81.3	84.1	84.1	79.3	74.2	75.4	70.4	74.7	73.6	76.3	81.1	79.8	65.9	75.6	74.2	71.7	73.2	76.6	76.6	79.9	80.2	71.9	73	76.5	72.2	55.1	53.8	63.4	60.6	69.8	72.8	75.2	78.2	80.4	85	92.1	73.8	74.6	80.4	72.4	68.8	72.2	75.5	74.4	77.3	74.6	81.5	79.2	75.7	69.6	64.9	69.2	82	78.4	63.5	69.6	80.3	67.3	86.5	80.4	91.4	76	69	61.5	82	77	73.8	76.9	80.5	90.2	81.4	72.3	88.3	94.3	65.7	73.6	80.8	78.9	70.5	61.9	79.3	70.1	73.7	72.8	76.4	75.1	86.7	67.2	73.1	63.6	67.4	78.5	65.9	69.5	75.4	90	87.5	80.2	61.8	69.9	70	68.3	80.1	75	90.9	81.2	77.4	67	67.4	76.9	61.5	71.7	82.3	77.9	63.6	66.5	77.8	71.5	83.2	75.3	57.5	61.1	69.8	70.4	70.2	83.3	87.6	79.5	76	79	77.5	76.6	80.9	90.7	82.8	83.7	82	80.2	72.5	66.4	81.2	85.4	63.7	77.9	75.3	82.5	53.8	76.6	84.8	86.8	87.1	86.9	80.4	83.8	92.9	81.3	82.6	88.1	84	75.9	79.7	72.5	74.4	100	94.2	69.7	81.5	88.3	74.2	78.2	69	57	24	59	56	22	30	22	19	35	73	52	36	35	76	47	21	40	36	29	44	38	41	36	34	57	25	41	43	23	29	36	31	35	49	56	58	57	56	54	33	44	64	72	53	53	61	67	64	51	78	60	40	62	81	64	74	78	73	51	73	83	72	63	65	73	78	72	76	63	66	59	56	45	49	62	69	69	61	63	57	60	49	56	48	52	70	68	44	58	51	52	49	59	55	57	57	44	50	52	45	38	37	42	42	43	49	54	55	59	61	76	55	55	68	55	47	45	53	58	57	44	61	58	53	41	29	46	61	59	41	43	57	49	67	61	69	50	51	37	57	52	39	43	52	63	53	51	61	80	53	53	59	57	43	50	52	46	46	48	55	53	67	51	56	41	51	58	55	44	54	59	56	50	46	42	42	36	62	45	61	63	48	48	37	43	40	41	50	44	44	33	64	42	60	53	38	42	44	44	47	69	53	51	53	47	41	52	54	61	61	55	56	56	55	49	49	50	41	43	48	51	38	46	54	62	60	53	55	54	62	53	66	55	58	43	54	46	39	71	56	45	41	51	48	47	1.18	1	3.64	2.73	4.83	3.82	2.55	1.82	1.91	1.64	1.09	1.46	1.64	2.19	4.01	1.91	3.1	4.55	2.28	1.55	2.09	1.55	1.82	1.64	1.55	2	2.09	1.37	1.64	1.91	1.55	1.55	2.28	1.82	2.73	2.64	1.18	1.27	1	2	1.73	2.19	1.18	2.37	1.82	1.82	1.91	2.19	1.82	1.46	4.1	1.18	1.37	1.37	1.55	0.91	2.55	1.27	1.37	0.91	1.09	3	2.09	2.19	3.55	2.19	1.18	1.64	1.82	1	2.37	1.91	1.46	1.55	2.09	1.73	1.46	1.46	1.18	1.64	1.73	1.91	1.82	1.82	2.09	1.82	2.19	2.55	1.64	1.73	1.82	1.82	3.55	2.73	2.73	1.82	1.82	1.64	1.64	1.64	2	2.09	2.09	1.73	1.64	2.19	2	2.19	2.09	2.09	1.37	1.46	2.28	1.55	1.82	1.55	1.82	1.64	1.46	1.64	1.64	1.91	2	1.91	1.91	2.28	1.64	1.73	1.37	1.37	1.64	1.55	2.19	1.18	0.82	0.82	1.09	1.09	1.73	1.46	2	3.37	2.46	1.27	1.18	1.64	2.28	1.73	0.82	1.18	2.19	4.83	2.09	1.82	1.46	1.64	1.55	2.55	1.82	1.64	1.37	1.55	0.64	2.55	2	2.09	1.37	1.82	1.73	1.46	1.27	1.55	1.64	1.73	1.82	1.55	1.27	1.18	1.82	0.91	1.09	1	1.82	1.46	1.27	3	1.91	0.82	0.91	1.91	1.37	1.37	2.09	1.37	2	1.82	1.37	1.46	1.82	0.64	0.73	1.27	0.73	1.37	1.73	1.46	1.27	1.91	1.55	2.73	2.91	1.91	1.27	1.18	2.64	3.46	2.28	3	4.1	4.92	1.64	3	2.82	1.18	2	2	3.19	3.28	3.55	2.37	1	2.73	2.37	2.28	2.55	3.28	3.28	2.09	1.18	2.09	2.19	2.64	1.46	1.64	3.82	2.37	2.73	3.64	6.37	5.46	8.19	7.28	7.28	3.64	4.55	2.73	3.64	3.64	4.55	3.64	8.19	3.64	7.28	7.28	3.64	3.64	3.64	2.73	4.55	2.73	3.64	8.19	3.64	1.82	3.64	2.73	2.73	3.64	4.55	3.64	5.46	4.55	2.73	2.73	3.64	4.55	4.55	4.55	2.73	4.55	3.64	4.55	3.64	4.55	3.64	5.46	6.37	2.73	3.64	3.64	2.73	2.73	4.55	2.73	3.64	2.73	1.82	6.37	3.64	3.64	6.37	3.64	2.73	2.73	2.73	1.82	4.55	3.64	3.64	3.64	3.64	4.55	2.73	2.73	3.64	3.64	3.64	4.55	2.73	2.73	3.64	3.64	3.64	4.55	4.55	3.64	3.64	2.73	9.1	4.55	4.55	3.64	3.64	3.64	3.64	3.64	3.64	4.55	4.55	3.64	3.64	3.64	4.55	3.64	3.64	4.55	2.73	2.73	4.55	3.64	3.64	2.73	3.64	3.64	2.73	3.64	3.64	2.73	3.64	4.55	2.73	3.64	3.64	5.46	2.73	3.64	2.73	2.73	4.55	1.82	1.82	1.82	1.82	2.73	3.64	2.73	5.46	6.37	6.37	2.73	1.82	4.55	5.46	3.64	2.73	2.73	4.55	10.01	3.64	4.55	3.64	2.73	2.73	5.46	2.73	3.64	3.64	2.73	1.82	8.19	5.46	4.55	2.73	2.73	2.73	2.73	2.73	4.55	2.73	6.37	4.55	3.64	3.64	2.73	4.55	2.73	2.73	2.73	4.55	2.73	2.73	5.46	3.64	2.73	1.82	3.64	3.64	2.73	5.46	3.64	4.55	4.55	2.73	2.73	3.64	1.82	2.73	3.64	1.82	2.73	4.55	3.64	3.64	4.55	3.64	4.55	4.55	4.55	2.73	1.82	7.28	4.55	3.64	6.37	7.28	8.19	3.64	6.37	5.46	1.82	3.64	4.55	8.19	7.28	6.37	3.64	2.73	5.46	4.55	6.37	4.55	5.46	4.55	3.64	2.73	3.64	4.55	5.46	3.64	4.55	7.28	3.64	0	6.6	7.4	1	3	12.2	6.5	12.2	2	0	2.5	6.2	9.8	0.1	0.2	6	11.9	9.3	11.6	4.8	7.4	7.3	10.8	2.3	1.4	0.2	11.5	6.4	4.6	2.4	10.7	12.6	4	1.3	4.7	7.3	0	0	0	0	6.4	7.7	0	1.3	10.2	10.1	11.4	0	0	1.3	0	4.6	6.4	2.4	0	1.2	0	1.4	0	0.5	0	0	0	0.7	0	0	0.1	0	0	2	0.2	6	11.8	4.1	12	10.9	2.4	0.1	3	9.2	9.8	5.7	10.7	11	10	9.1	6.5	6.6	11.4	9.2	2.2	0	1.4	2.1	0.8	5.9	10.4	10.6	10.2	6.1	10.2	10.8	11.9	11.8	11.3	11.1	10.8	8.8	6	4.6	0.5	0	2.4	12	9.2	10.2	9.5	9.9	8.4	6.9	10	10.3	2.4	6.3	10.6	9.4	10.9	3.4	2.3	1.2	5.9	6.8	4.3	0.2	0	0.4	0.3	1.7	3.4	5.7	0.1	6.3	6.4	2.5	6	0.5	2.8	11	0	0.1	9.4	2.1	0.1	5.7	6.6	5.7	0	7.6	6.9	2.9	7.3	4.6	0	9	0.6	7.1	6.3	0.1	1	5.4	5	0	0	1.8	6.2	6.2	9.9	9.8	9.6	6.6	0	8.7	0	6.4	8.2	1.5	2.6	4.2	0.1	0	7.5	9.6	1.6	7.4	1.9	0	0.3	3.6	8.2	0.1	3.6	1.4	0.4	0	5.3	0.7	9.2	0.9	3.5	0.1	2.9	1.4	8.6	6.1	6.5	0.1	0.5	0.1	0.1	4.2	4.7	0	2.6	0.1	0	0	0	0	1.1	4.4	0	0.4	5.2	0	7.6	7.7	4.8	1.1	4.5	0.5	0	0	2.2	0.1	0.2	0	51.9	216.6	230.4	125.1	158.6	311.4	217.5	312.6	143.7	53.6	152.8	214.8	275.2	113.8	115.8	213	311.9	268.9	307.7	194.2	238.1	236.7	295.7	153.4	138.6	118.7	308.6	223.2	193.2	156.4	296.1	328.2	183.8	138.6	195.9	239.8	56.6	56.7	56.8	56.8	225.2	247.2	56.9	139.6	289.4	287.8	309.7	57	57.1	139.9	57.1	195.4	225.6	158.3	57	138.1	57	141.3	57	126.1	56.9	56.8	56.8	129.1	56.7	56.6	118.7	56.5	56.4	150.1	119.8	216.7	313.6	184.5	316.4	297.7	155.4	116.8	164.9	268.1	277.8	209.2	292.1	296.8	279.7	264.4	220.8	222.1	301.3	264.4	148	53.8	134.1	145.3	123.5	207.2	280.8	283.5	276.4	208.5	275.2	284.4	301.7	299.4	290.6	286.6	281	247.9	201.8	178.6	111.8	49.9	141.4	294.9	249.2	264.4	252.3	257.9	233.2	208.6	256.8	260.6	135.4	196	262.4	242.7	265	147.7	129.9	112.3	183.9	196.8	157.7	94.5	43.9	96.3	94.2	114.6	139.3	172.7	88.7	179.7	180.1	122	172.3	91.3	123.9	241.2	39.7	82.9	214.4	109.9	80.9	158.7	170.2	156.6	37.2	180.6	169.8	114.3	172.9	135.4	35.3	191.9	79.6	164.3	152.7	71	82	137.7	131.6	32.5	32.2	88.4	142.4	141.3	185.7	183.1	179.3	141.8	29.8	164.6	29.2	135	155	76	88	105.6	58.1	27.3	140.2	162.6	72.5	135.9	74.6	25.7	56	91	139.5	52.4	88.9	65.2	54.2	24	103.9	56	142.4	57.2	83.1	48.3	76	60.6	131.6	106.2	109.6	46.4	50	45.9	45.6	85	89.4	21.3	68.7	44.6	21	21	20.9	20.9	53.4	84.4	20.7	46.5	91.6	20.7	114	115	87.8	53.1	85.1	47.5	20.7	20.8	63.9	44.1	45.2	21	0.843	3.518	8.023	2.572	4.226	8.413	4.955	5.772	4.854	2.474	2.562	3.897	5.914	4.335	2.777	3.797	6.936	5.926	5.415	4.517	5.462	4.973	6.382	4.096	4.044	2.533	6.755	4.784	4.34	4.23	5.679	6.104	5.114	4.563	5.02	5.135	1.973	1.908	1.711	1.981	5.1	6.04	1.659	3.146	6.015	5.862	6.368	2.221	2.167	3.183	1.633	3.406	4.506	3.109	1.25	2.438	1.815	2.815	1.739	3.193	1.425	1.773	1.778	3.671	3.107	2.201	2.893	1.582	1.684	3.368	3.716	5.02	6.621	5.194	7.652	6.694	3.516	2.679	3.444	5.951	6.609	5.453	7.185	7.06	7.055	6.356	5.375	5.513	7.368	6.334	4.347	2.945	5.27	4.672	4.272	5.066	6.397	6.903	6.679	5.175	7.06	8.717	9.139	7.948	7.844	7.517	7.167	6.347	5.069	4.23	2.419	1.16	3.93	6.202	5.337	5.928	6.388	6.104	5.412	5.087	5.814	6.083	3.339	4.346	5.683	5.738	6.026	4.06	2.812	2.727	4.518	4.464	3.697	2.656	0.992	1.857	1.501	2.638	3.856	4.486	2.267	4.318	3.96	2.474	2.95	1.584	2.546	4.311	0.836	1.165	5.25	4.731	2.095	2.901	3.11	3.653	1.369	3.901	3.066	2.418	2.826	2.515	0.79	4.8	2.389	3.676	2.675	1.726	2.151	2.248	1.944	0.652	0.693	1.564	2.581	1.913	2.199	2.344	2.302	1.828	0.52	1.831	1.109	1.832	1.908	1.718	1.861	1.138	0.794	1.034	1.673	1.91	1.327	1.772	1.159	1.055	1.341	1.285	1.342	0.692	1.152	0.858	0.464	0.692	1.056	0.689	0.951	0.904	0.757	0.428	0.893	0.646	0.813	0.7	1.629	1.698	0.656	0.606	2.066	1.619	0.846	0.815	1.964	0.488	0.546	0.466	0.531	0.54	0.718	0.508	0.126	0.577	0.559	0.372	0.642	1.125	0.941	0.905	0.524	-0.006	0.201	1.067	0.432	0.275	1.081	0.661	13.58177576	13.61511282	13.64808934	13.68069289	13.7129108	13.7447302	13.77613799	13.8071209	13.83766543	13.86775797	13.89738469	13.92653165	13.95518478	13.98332988	14.01095268	14.03803882	14.06457391	14.09054349	14.11593312	14.14072839	14.16491488	14.18847829	14.21140437	14.23367901	14.25528824	14.27621826	14.29645548	14.31598654	14.33479834	14.35287806	14.37021322	14.38679168	14.40260166	14.41763183	14.43187125	14.44530948	14.45793655	14.46974301	14.48071996	14.49085907	14.50015258	14.50859337	14.51617491	14.52289138	14.52873756	14.53370897	14.53780179	14.54101292	14.54333997	14.54478127	14.54533589	14.54500362	14.54378499	14.54168125	14.53869438	14.53482708	14.53008278	14.52446558	14.51798031	14.51063243	14.50242812	14.49337414	14.48347794	14.47274752	14.46119149	14.44881903	14.43563982	14.42166408	14.4069025	14.39136622	14.37506681	14.35801625	14.34022687	14.32171136	14.30248269	14.28255413	14.26193921	14.24065166	14.21870541	14.19611455	14.17289332	14.14905605	14.12461716	14.09959112	14.07399243	14.0478356	14.02113511	13.99390541	13.96616089	13.93791584	13.90918446	13.87998083	13.85031889	13.82021242	13.78967504	13.75872019	13.7273611	13.69561081	13.66348214	13.63098768	13.59813979	13.56495058	13.53143192	13.49759544	13.46345249	13.42901417	13.39429132	13.35929453	13.32403409	13.28852006	13.25276223	13.21677012	13.18055299	13.14411985	13.10747946	13.07064033	13.03361071	12.99639865	12.95901192	12.92145811	12.88374456	12.8458784	12.80786657	12.76971579	12.73143263	12.69302344	12.65449441	12.61585157	12.57710081	12.53824786	12.49929831	12.46025764	12.42113122	12.38192429	12.34264204	12.30328953	12.26387178	12.22439373	12.1848603	12.14527632	12.10564664	12.06597608	12.02626943	11.98653153	11.94676719	11.90698128	11.86717871	11.82736443	11.78754344	11.74772086	11.70790185	11.66809169	11.62829576	11.58851958	11.54876878	11.50904915	11.46936662	11.4297273	11.39013746	11.35060359	11.31113234	11.2717306	11.23240546	11.19316427	11.15401458	11.11496421	11.07602126	11.03719406	10.99849126	10.95992175	10.92149476	10.88321979	10.84510666	10.80716551	10.76940679	10.7318413	10.69448015	10.65733478	10.62041699	10.5837389	10.547313	10.5111521	10.47526935	10.43967825	10.40439264	10.36942669	10.3347949	10.3005121	10.26659342	10.23305431	10.19991051	10.16717805	10.13487322	10.10301259	10.07161294	10.0406913	10.01026489	9.980351106	9.950967524	9.92213184	9.893861866	9.866175496	9.839090677	9.812625381	9.786797575	9.761625181	9.73712605	9.71331792	9.690218386	9.667844855	9.646214515	9.62534429	9.605250806	9.585950345	9.567458812	9.549791688	9.532963992	9.516990245	9.501884424	9.48765993	9.474329546	9.461905399	9.450398931	9.43982086	9.430181148	9.421488972	9.413752698	9.40697985	9.40117709	9.396350196	9.392504045	9.389642593	9.387768867	9.386884955	9.386991995	9.388090175	9.390178733	9.393255956	9.39731919	9.402364845	9.408388407	9.415384457	9.423346682	9.432267901	9.442140081	9.45295437
36894	F39	F39	1994	V351	28.4	71	34.5	NA	60	129	75_30_2	2.5_NA_10	21.7	21.9	19.5	19	19	19.1	19.3	18.6	18.1	18.4	19.4	20	18.6	17.7	20.5	21	19.3	20.3	21.9	21	20.1	21.1	22.5	22.9	21.3	14.7	16.3	18.1	17.3	19.4	21.1	19.5	21.2	24.7	20.2	20.1	22.4	21.9	25.2	25.9	23.6	27.1	23.2	22.1	22.2	24	22.8	25.2	23.4	24.3	27	28.6	27.9	25.9	25.2	25.5	26.3	26.8	26.9	26.6	27.3	27.4	28.4	28.6	27.9	26.5	27.9	29	28.7	29.2	29	29.4	26.2	27.4	28.7	28.8	28.3	29.4	29.9	30.2	30.6	31.1	30.4	29.3	29	26.1	24.1	22.5	20.4	21	23.4	24.6	23.7	26.5	28.1	26.5	26.8	25.9	26.4	24.2	24.3	24.3	24.2	24.9	25.8	22.4	23.2	23.1	22.8	25	22.4	16.2	18.2	19.7	23.2	24	23.1	22.7	22.5	19.2	18.1	18.7	18.9	18.9	18.6	17.1	17.7	19	25	21.7	19	17.7	17.3	17.5	17.5	17.3	15.8	17.5	17.2	17.7	20.5	22.1	18.8	15.9	16.5	13.6	12.6	11.9	12.3	8	13.3	11.3	7.9	9.1	11.3	12.4	13.9	15	12.9	10.6	8.9	9.8	10.3	8.8	7.6	10.1	10.1	7.9	7.6	9	9.5	14.2	9.5	6	3.9	3.4	2.8	8.2	14.5	10.2	6.4	4.8	4.8	4.6	5.5	7	4.8	6.5	8.2	5.3	2.3	6.9	5.4	3.3	1.5	1.4	1.9	5.3	4.8	4	2.6	5.4	4.8	1.1	0.7	-3.4	-2.2	-0.6	-2.5	-1.1	2.1	3.3	2.8	6.3	4.4	0.7	1.9	2.6	0.6	-0.2	-0.2	-2.1	0	2.4	2.8	2.7	-1.1	2	2.7	2.9	0.3	-1.8	-2.5	-2.8	-4	-3.9	-3.9	-4.8	-0.9	-2.2	0.1	-1.2	0.5	2.3	1.6	-0.2	29.9	28.4	26.2	24.9	25.9	24.1	26.9	24.7	24.8	25.5	25.9	25.2	25.1	23	26.7	26.7	23.5	26.1	28.9	25.2	24.6	27.3	30.8	31	27.7	18.2	20.5	19.7	21.8	28.4	26.7	21.8	26.2	29.8	23.6	25.8	27.7	24.5	28.4	31.5	30.3	30.8	28	27.3	27.7	29.1	24.6	30.2	27.7	30.9	34.7	34.6	33.6	31.1	31	31.1	32.6	32.2	32.1	32.3	34.2	34.3	34.7	34.3	34.2	30.9	32	34.8	34.2	35.4	32.1	34.2	32	33.4	35.7	36	35.5	37.1	36.3	38.1	38.1	37.6	36.7	35.7	35.8	35.2	30.2	26.1	21.7	25.7	27.4	30.5	29.5	32.4	35.2	32.2	33.9	32.9	32.1	29.6	29.1	30.9	30.8	33.1	32.2	25	26.9	28.2	28.6	32.1	27	17.7	20.8	20.8	28.3	27.8	28.2	27.4	27.7	24.8	25.2	23.4	21.2	23.8	24.5	19.5	19.5	22.2	28.2	25.8	23.6	23.1	20.6	20.8	23.5	22.9	19.7	23.7	22.7	20.2	25.7	24.3	24.3	20.9	23.8	16.5	17.6	16.9	14.6	9.5	20.1	16.7	14	16	19.2	19.1	21.3	17.8	19.2	11.7	14.3	18.5	18.2	12.9	14.3	13.6	15.4	13.1	16.6	17	15.9	17.2	14	8.3	5.8	9.6	6.8	12.7	19	16.2	10.3	9.4	7.9	11.3	13	11.3	7.4	9.5	12.6	11.6	7.1	13.7	11.6	5.4	3.4	3.3	5.1	10.5	10.6	6.7	5.3	8.5	6.4	3	2.8	-1.6	2.3	1.5	-0.6	3.8	5.1	8.1	5.5	12.9	10.7	4.8	4.4	5.1	2.3	0.8	0.7	-0.1	2.9	5.1	4.1	4.9	0.5	3.8	7.6	10.2	4	-0.2	0	-0.8	-2	-3.1	-1.7	-0.7	3	-1.2	3.6	1.5	2.4	4.1	4.8	2.9	14.1	16.3	16.2	13.8	11.7	15.9	12.6	12.2	11.4	11.6	15	15.6	14.2	14.2	15.2	17.1	15.8	14.9	15.7	18.3	18.1	16	14.3	17.8	16.2	12.7	12.6	15.4	12.9	10.4	16.1	17.2	18.2	19.3	16.5	15.9	17.3	19.3	21.5	19.8	18.5	22.2	19.7	18.8	18.9	20.1	21.2	20.2	20.3	17.1	20	22.6	22.9	22	20.9	21.1	21.7	23.2	23.2	21.7	21.5	22.4	22	24.1	23.1	21.9	23.6	25.1	24.9	24.3	25.4	24	23.3	23	23	22.3	22.6	23.7	23.4	23.7	24.1	25.3	24.9	24.6	23.5	22.1	21.5	20.9	18.7	17.5	20.3	20.1	18.5	21	23.2	23.3	21.6	22.6	21.8	21.7	20.3	18.7	18.5	18.4	20	21.1	20.2	18.8	17.9	21	18.1	15.3	16	18.3	18.3	20.8	20.2	18	19.9	15.1	14	15.8	16.4	16.3	13.2	14.9	16.4	17.5	20	17	15.3	14.2	15.1	14.5	12.8	13.3	12.9	13.1	13.1	16.1	16.5	19.4	13.3	10.9	12.7	10.9	8.2	6.6	7.9	6.8	8.3	5.5	2.8	2.3	5.4	7.7	7.3	11.4	8.2	6.1	4.4	2.9	5.6	3.9	0.8	5.3	6.6	3.7	1	3.7	4.5	10.8	5.7	3.7	2.1	-0.7	-2.4	3.9	9.5	5.4	3.1	0.8	2.5	-0.7	-1	4.1	2.1	3.6	4.6	0.7	-1.4	0.3	2.3	1.8	0.3	0.3	-0.3	0.7	1	0.7	-1.1	2.6	1.8	-0.2	-2.2	-5.3	-6.7	-2.2	-4.9	-5.7	-1	-0.8	-1.2	1	-0.7	-3.4	-0.1	0.5	-0.5	-1.6	-2.4	-4.8	-4.4	-1.4	1.5	0.4	-2.7	-0.4	-1.6	-3.8	-2.3	-3.6	-4.8	-4.2	-6.7	-4.7	-6.5	-10	-4.6	-3.9	-2.4	-5.3	-0.7	0.7	-0.1	-2.1	0	7	24	0	0	0	1	0	0	0	0	0	0	6	1	0	1	0	0	4	2	0	0	6	0	5	1	0	0	0	32	17	6	5	0	0	0	21	3	0	0	0	0	0	22	0	0	2	0	0	0	0	0	0	0	0	0	4	0	0	0	0	0	0	0	0	0	0	0	0	0	0	9	0	0	0	0	0	0	0	0	0	0	0	0	13	4	17	30	3	1	0	0	0	0	0	0	4	0	10	0	0	0	0	0	10	24	1	0	2	1	58	6	10	0	1	3	0	0	0	17	17	1	15	0	23	17	8	15	5	2	0	5	0	0	0	0	0	0	2	0	0	0	0	9	0	0	0	1	20	3	0	0	0	0	0	0	3	0	2	0	0	1	1	0	1	0	0	0	1	0	1	2	0	0	0	0	0	2	0	0	0	0	0	1	0	1	0	2	0	0	0	0	2	18	17	22	0	4	0	0	0	4	10	7	2	1	0	1	0	5	0	0	0	0	1	15	1	5	1	1	6	0	0	2	8	4	7	0	0	3	1	1	3	4	15	5	0	11	2	0	0	5	1	0	0	13.3	15.4	18.8	9.6	14.8	15.8	14.1	12.6	11.5	11.1	13.2	14.7	14.3	15.2	16.7	17.1	16.5	14.3	17.4	20.4	18.4	14.9	15.8	16.9	17.3	13.3	14.5	16	13.2	14.2	19.3	18.9	20.4	22.1	18.9	17.4	20.5	23.1	24.2	22.2	20.1	23.3	23.3	20.2	22.2	21.5	21.6	24	18.8	17.9	23.6	25.7	26.4	24.1	22.7	23.7	25.3	26.6	25.1	24.6	24.8	24.7	25.1	26.6	25	22.8	26.4	27.8	26.9	25.6	26.5	27.1	27.5	27.4	25.9	25.1	24.4	26.2	24.9	25	25.6	25.2	25.7	26.8	26	25.7	25.2	24.8	22.7	20.1	22.6	21.5	21.1	24.8	26.1	25.9	24.8	26.3	25.1	24.7	21.2	19.5	20.9	20.6	21.6	23.9	24.3	18.1	20.6	24.7	18	17.5	18.7	21.5	23	23.4	21.5	19.5	17.6	16.3	16.7	18.5	19	16.2	14.3	17.9	18.9	18.6	22.7	17.7	16.3	14.4	15.4	16.6	14.1	13.6	14.5	15.2	15.7	17.9	19.1	15.7	12.9	12	14	10.6	10.1	11.3	12	9.4	13	8.6	7.4	8.3	10.1	11.6	12.8	15.3	12.3	10.4	7.7	8.3	10.2	6.1	7.8	10.9	9	6	7.4	9.9	9.7	12.6	8.4	4.9	4.9	5.3	5.9	8.9	12.1	10.1	7.4	6.4	6.2	5.4	6.8	6.8	6.2	6.8	7.9	6.7	6.4	7.9	6.5	6.4	6.3	6	6.6	6.4	7.4	4.2	4.7	6.6	6.7	5.6	5.9	3.7	4.4	4.7	4.1	4.2	5.1	5.1	5.9	7.3	5.7	4.1	6.5	6.8	5.1	5.3	5.4	4.3	4.3	5.3	6.6	6.5	4.9	5.4	4.3	5.3	5.1	4.5	4.3	4.3	3.8	4.1	3.8	3.4	4.7	4.1	4.7	4.3	5.6	6.5	5.2	3.9	12.66	10.88	3.87	12.37	7.17	6.31	8.29	8.83	9.27	10.06	9.33	8.68	7.13	5.05	7.42	7.77	5.89	9.52	8.88	4.47	5.13	10.12	11.45	11.02	8.03	3.43	4.03	4.77	6.55	8.33	5.72	3.77	4.78	9.01	4.77	6.13	6.59	3.18	7.86	11.21	9.03	12.56	5.13	6.4	4.56	8.34	6.15	8.06	9.98	12.48	12.05	13.44	11.18	9.31	9.36	8.93	8.91	8.64	10.34	10.22	11.48	11.8	13.59	12.54	12.58	11.82	11.18	12.25	12.46	14.92	13.55	13.89	6.51	9.1	13.46	14.49	14.06	14.79	17.28	17.92	18.31	19.98	17.71	13.95	14.05	8.11	4.82	2.45	1.27	4.77	6.18	9.43	8.2	9.82	11.92	8.72	10.44	7.11	9.32	5.5	9.18	10.88	9.3	10.89	11.62	3.19	4.13	10.16	7.15	6.98	9.09	0.92	2.2	1.45	5.43	6.44	6.76	8.09	9.65	5.95	4.07	3.07	2.84	5.64	7.13	1.6	1.35	3.37	8.98	8.26	5.67	5.85	4.35	3.4	5.9	6.15	3.45	4.8	3.92	2.35	5.02	10.9	8.8	6.07	4.77	4.98	4.49	2.63	2.31	1.33	2.27	4.79	3.25	3.26	3.29	2.8	3.08	1.75	2.58	2.38	3.7	3.82	2.33	5.23	2.64	1.46	3.36	4.65	3.04	1.58	2.17	3.59	3.47	4.45	3.18	2.5	1.57	1.97	4.41	2.34	2.21	2.2	2.4	3.08	2.23	3.22	2.4	2.88	2.97	2.21	0.81	2.05	2.47	1.34	0.51	0.76	0.41	2.51	1.2	3.93	2.67	2.37	1.9	1.01	0.53	1.05	0.8	1.15	0.98	1.44	2.01	2.64	1.57	2.25	2.66	2.33	0.51	0.57	1.28	0.72	0.62	0.94	1.81	1.96	0.87	0.92	0.74	1.66	3.12	2.22	1.14	0.85	0.78	0.67	0.74	0.48	0.78	0.88	1.02	1.1	1.45	1.29	0.73	0.71	1.66	2.12	51.2	58.6	82.9	43.7	67.4	71.5	63	58.8	55.4	52.4	58.6	62.9	66.7	75.1	69.3	68.8	73.7	60	66.2	82	78.2	59.5	58	60.5	68.3	79.5	78.2	77	66.8	63	77.1	83.4	81	71	79.8	74	75.7	87.9	75.5	66.4	69	65	81.9	75.9	83	72.1	77.8	74.9	65.3	58.9	66.2	65.7	70.3	72.1	70.8	72.6	73.9	75.5	70.8	70.6	68.4	67.7	64.9	68	66.5	65.9	70.3	69.4	68.3	63.2	66.2	66.1	80.9	75.1	65.8	63.4	63.4	63.9	59	58.3	58.3	55.8	59.2	65.8	64.9	76	84	91	94.7	80.8	78.5	69.5	72	71.6	68.7	74.8	70.4	78.7	72.9	81.8	69.8	64.2	69.2	65.4	65	88.2	85.5	64	74.2	78	66.4	95	89.5	93.7	80.9	78.4	76.1	70.7	64.6	73.3	80.4	85.8	87	74.2	66.7	91.8	93.3	84.6	71.7	68.2	74.2	71.1	78	83	70.5	68.9	80.8	76	80	88.4	79.2	59	59.4	66.4	74.6	68.1	69.2	81.1	83.9	87.6	85.1	64.2	69.5	71.8	75.4	80.6	80.6	89.7	82.7	81.4	67.5	68.5	81.4	53.9	74.7	88.2	72.8	56.3	70.9	86.2	81.7	77.8	70.7	52.4	60.7	68	79	81.8	73.3	81.2	77	74.4	72.1	63.7	75.3	67.9	72.1	70.3	72.6	75.2	88.8	79.4	72.5	82.7	92.5	88.8	94.2	71.9	86	51.6	63.8	73.6	77.9	84.7	91.8	77.9	84.7	80.4	80.7	74.5	71.8	65.9	79	76.5	68.1	63.8	92.8	92.3	79.9	88	89.7	82.1	70.4	73	88.3	87.6	86.9	76.5	58	70.4	81.7	84.1	84.6	86.5	83.7	89.6	83	79.5	82.2	78.9	76.4	76.9	88.4	90.2	75.8	64.8	20	35	53	28	46	46	33	33	34	30	26	41	42	55	41	42	53	36	47	59	49	36	33	32	47	64	61	64	38	34	54	68	57	50	67	55	55	73	63	43	42	55	67	62	61	52	67	59	48	32	46	41	47	47	49	53	52	59	52	53	48	46	42	47	47	44	54	46	44	42	50	46	54	51	41	38	34	31	37	34	33	36	41	43	43	42	57	72	91	58	63	49	56	44	40	49	38	49	45	54	44	30	47	30	38	69	69	36	57	49	40	88	73	84	63	61	52	47	40	53	57	62	74	50	47	76	75	65	58	46	52	38	61	65	42	42	60	52	55	75	57	48	35	41	43	47	44	57	59	68	52	37	41	47	50	54	51	74	53	54	39	36	48	33	47	66	43	31	39	63	56	61	45	37	44	42	62	65	48	42	54	49	51	33	43	43	51	56	39	46	70	52	46	58	79	60	82	45	70	30	47	55	50	54	80	57	59	58	64	58	47	49	66	54	38	43	84	79	59	78	80	63	49	53	69	76	68	49	37	44	59	73	70	65	68	77	66	60	54	59	52	58	72	81	54	43	1.6	2.91	2.16	2.44	1.5	1.31	1.69	1.41	1.5	2.54	1.13	1.69	1.6	1.41	1.31	1.22	1.22	1.69	1.78	1.41	1.41	1.69	1.78	1.41	1.88	3.29	1.13	2.44	1.5	1.31	1.22	1.31	1.13	2.63	1.5	1.13	1.03	0.56	3.47	1.88	1.78	3.29	1.22	1.03	1.31	1.41	0.94	1.88	1.88	0.94	1.22	1.22	1.41	1.69	1.5	1.88	1.31	1.69	2.35	2.07	1.6	1.88	1.41	1.6	2.72	2.63	1.88	1.22	1.41	2.91	1.78	2.44	1.41	1.13	1.31	1.31	1.41	1.6	1.78	1.6	1.69	1.22	1.5	2.35	1.41	1.69	1.22	0.94	1.41	1.31	1.13	1.97	1.97	1.31	1.31	1.22	1.13	1.22	1.13	1.41	1.41	1.5	1.6	1.31	1.41	1.03	1.13	1.88	0.94	1.31	1.41	1.03	0.94	0.56	1.6	1.88	1.5	1.41	3	1.31	1.78	0.94	0.85	2.35	1.88	1.13	0.75	2.63	3.76	2.44	1.03	1.97	1.5	0.75	1.69	1.69	0.75	0.94	0.85	0.66	1.41	4.04	2.44	1.22	1.88	2.07	1.41	0.75	1.41	0.56	1.22	1.97	1.03	1.97	0.94	1.22	0.75	1.41	1.03	1.22	1.13	1.03	1.5	1.88	0.94	0.85	1.88	1.03	0.56	1.31	1.13	1.69	1.88	1.78	1.5	1.03	0.47	0.47	2.16	1.22	1.41	1.13	0.94	0.85	1.22	1.5	2.07	2.07	1.69	0.85	0.66	1.41	2.16	1.97	1.5	1.41	1.41	1.6	1.41	2.63	1.03	0.75	0.85	1.88	1.31	1.88	1.31	1.13	1.22	1.6	1.78	2.63	1.22	1.69	1.97	1.22	0.94	0.75	1.5	0.75	0.94	1.69	1.88	1.31	1.22	2.63	1.31	2.63	1.69	1.41	2.07	0.94	0.85	0.75	1.41	1.03	1.31	1.13	1.69	1.69	1.6	0.94	0.47	0.94	1.41	2.07	3.76	7.51	4.69	5.63	3.76	2.82	5.63	2.82	2.82	5.63	2.82	3.76	3.76	3.76	2.82	3.76	2.82	2.82	4.69	3.76	3.76	3.76	5.63	3.76	4.69	5.63	2.82	4.69	2.82	3.76	4.69	2.82	2.82	5.63	2.82	2.82	1.88	1.88	5.63	4.69	4.69	5.63	3.76	2.82	2.82	5.63	2.82	4.69	3.76	2.82	2.82	2.82	3.76	3.76	3.76	5.63	3.76	5.63	7.51	5.63	3.76	5.63	3.76	3.76	6.57	5.63	4.69	2.82	3.76	5.63	4.69	5.63	3.76	2.82	2.82	2.82	2.82	4.69	3.76	3.76	5.63	2.82	3.76	6.57	3.76	3.76	3.76	1.88	1.88	2.82	3.76	4.69	5.63	2.82	2.82	2.82	2.82	2.82	2.82	3.76	3.76	2.82	2.82	2.82	2.82	2.82	2.82	4.69	1.88	3.76	3.76	1.88	1.88	1.88	5.63	4.69	3.76	2.82	5.63	3.76	6.57	1.88	1.88	4.69	5.63	2.82	0.94	6.57	8.45	3.76	3.76	4.69	3.76	1.88	3.76	3.76	1.88	1.88	1.88	1.88	4.69	5.63	3.76	2.82	5.63	3.76	2.82	1.88	3.76	1.88	2.82	4.69	2.82	4.69	3.76	1.88	1.88	3.76	2.82	3.76	2.82	2.82	3.76	3.76	1.88	1.88	3.76	2.82	1.88	2.82	3.76	3.76	3.76	3.76	2.82	1.88	0.94	0.94	4.69	2.82	3.76	3.76	2.82	3.76	2.82	3.76	4.69	3.76	3.76	1.88	1.88	4.69	3.76	2.82	2.82	2.82	2.82	3.76	2.82	4.69	2.82	0.94	2.82	4.69	4.69	3.76	2.82	1.88	2.82	3.76	2.82	3.76	2.82	5.63	4.69	2.82	2.82	1.88	2.82	1.88	2.82	2.82	3.76	2.82	2.82	4.69	3.76	4.69	3.76	3.76	4.69	1.88	1.88	2.82	2.82	1.88	2.82	2.82	3.76	2.82	3.76	1.88	0.94	1.88	3.76	4.69	7.5	7.8	0.2	11.5	9.5	3.5	8.9	12.2	12.9	6.2	1.8	8.4	9.3	4	8.2	1.5	5.5	11.2	10.7	0.6	3.1	10.2	11.5	10.2	9.1	0	1	0.9	4.2	10.7	3.9	0	3.6	3.6	1.7	5.1	7.3	0.2	1.2	6.5	5.8	4.9	3.8	3.2	1.5	4.5	0.7	4.6	7.9	12.4	13.3	13.1	7.9	4.8	7	8.6	5.4	5	6.6	10.5	12.8	12.3	11.9	11.1	11.5	7.5	3.8	6.7	2.6	2.7	6.5	6	3.5	7.6	10.8	12.1	8.6	11.9	10.7	11.6	12.1	12.2	11.4	10.2	9.7	7.7	5.2	0.5	0	1.3	2.8	10.5	8.9	8.3	8.3	4.5	8.4	6.8	5.8	2.6	7.6	10.7	10	10.9	5.4	0.4	2.7	7.8	4.1	4.3	6.9	0	0	0	4.5	6.6	6.9	5.5	6.2	4	4.2	4.5	0.1	3.3	9.3	0	0	1	1.7	4.3	4.7	4.9	2.5	0.6	5.3	8	0.6	6.9	4.1	0	4.6	1.1	6.3	6.8	1.8	2.5	5.5	3.4	0	0	3.1	7.5	9.8	8.1	6.1	7.8	7.3	0	8	0	8.2	9.5	1.2	6.8	6.9	0.3	0.1	7.4	9.4	2.3	4.2	4	0	1.8	0.3	5.8	3	1.5	3.8	3.6	0.4	3.5	2.7	8.6	4.3	4.4	3.6	1.2	4.3	8.7	4.1	5.6	2.3	0.2	0.2	0	0	8	0	2.8	1.5	0.9	0	2.3	0	4.9	2.7	2.2	1.2	6.5	4.6	8.5	3.3	4.3	2.8	7.8	0.5	0	3.3	0.2	0	0	4.5	4.7	0	0.3	0.3	0.4	8.7	8.5	1.4	2.5	3	0.1	2.6	0	3.6	7.8	5.1	2.4	3.5	6.4	0	1.2	3.5	5.4	239.9	245.2	118.6	307.6	274.4	174.4	264.9	320.3	332.2	220.3	146.9	257.5	272.7	184.1	254.6	142.5	209.6	305.2	296.9	127.8	169.8	288.7	310.5	288.8	270.4	57.1	134.8	133.2	188.4	297.2	183.3	57.1	178.2	178.2	146.4	203.1	239.8	121.1	137.7	226.1	214.3	199.1	180.6	170.5	142	191.8	128.3	193.1	247.9	322.6	337.4	333.7	246.9	195.1	231.4	257.7	204.3	197.3	223.6	287.9	325.6	316.9	309.8	296.1	302.3	235.8	174.4	221.8	153.9	155.2	217.2	208.5	167.1	233.7	285.5	306.2	248.4	301.6	281.4	295.3	302.8	303.6	290	269.8	261.1	228.1	187.3	111.3	49.7	123.1	146.5	268.3	242.1	231.7	230.9	170.2	230.8	204.8	188.4	137.7	214.8	262	250.1	263	177.3	99.9	134.4	211.3	154.2	156.4	194.8	43.6	43.3	43	155.1	185.3	188.7	167.1	176.4	143.3	145.4	148.8	84.6	129.7	214.3	39.3	38.9	93.9	103	138.3	142.9	144.7	110.8	84.1	147	182.4	81.9	165.2	126.9	34.8	131.5	84.9	151.5	156.8	91.6	99.7	136.8	109.3	31.9	31.6	102.9	156	182.7	160.8	135.5	154.7	147.5	29.2	153.4	28.6	153.3	167	71	133.8	133.8	59	56.2	136.2	157	78.5	98.4	95.4	25.1	70.5	54.1	111.2	81.2	65.1	88.2	85.5	52.3	83.2	74.6	133	89.4	89.8	81.3	57.3	87.1	129.2	84.2	98.1	66	45.7	45.4	20.9	20.8	117.9	20.6	68.6	56.2	50.5	20.3	63.1	20.2	86.7	66.3	61.6	52.4	100.9	83.4	119.1	71.5	80.7	67	112.9	46	20.1	71.9	43.5	20.2	20.3	83.8	85.9	20.5	45.4	45.6	46.7	125.4	124	57	67.8	73	45.5	70	21.8	80.7	122.5	96.6	70.4	81.9	111.6	23.1	60.3	84.4	104.6	5.815	6.725	2.677	7.523	5.253	3.548	5.45	6.09	6.374	5.842	3.545	5.453	5.269	3.474	4.982	3.349	3.954	6.351	6.325	2.708	3.404	6.25	6.985	6.261	5.785	2.095	2.457	3.204	3.849	5.679	3.646	1.536	3.392	5.099	3.045	3.88	4.604	2.136	4.589	5.837	5.111	6.706	3.636	3.473	2.934	4.402	2.785	4.734	5.856	6.593	7.43	7.681	5.948	4.868	5.314	5.993	4.735	4.851	6.001	6.935	7.505	7.614	7.37	7.199	8.145	6.642	4.974	5.501	4.476	6.088	6.028	6.462	3.805	5.17	6.799	7.276	6.235	7.552	7.674	7.82	8.133	7.798	7.601	7.467	6.474	5.166	3.644	1.963	0.952	2.54	3.073	6.065	5.362	5.163	5.498	3.939	5.066	4.274	4.212	2.977	4.667	5.689	5.355	5.578	4.46	1.855	2.535	4.981	3.062	3.398	4.165	0.66	0.882	0.704	3.169	3.951	3.793	3.589	5.051	2.754	2.61	2.181	1.37	3.002	4.1	0.728	0.624	2.062	4.148	3.735	2.44	2.944	2.033	1.314	2.793	3.212	1.251	2.37	1.784	0.679	2.338	4.84	3.87	2.503	1.981	2.193	2.034	1.179	0.799	0.416	1.211	2.465	1.795	2.027	1.458	1.646	1.492	0.606	1.511	0.727	1.62	1.697	0.945	2.229	1.14	0.528	1.254	1.561	1.145	0.685	0.862	1.345	1.198	1.645	1.115	0.894	0.437	0.463	1.6	0.774	0.713	0.705	0.67	0.956	0.728	1.058	0.989	1.078	1.002	0.714	0.242	0.693	0.96	0.51	0.173	0.255	0.137	0.905	0.366	1.764	0.684	0.485	0.444	0.371	0.165	0.458	0.249	0.314	0.292	0.546	0.711	1.271	0.42	0.692	0.936	0.733	0.102	0.126	0.414	0.152	0.167	0.368	0.715	0.597	0.255	0.412	0.234	0.775	1.198	0.83	0.486	0.26	0.244	0.187	0.312	0.165	0.336	0.451	0.508	0.493	0.614	0.523	0.181	0.263	0.665	1.087	14.3030943	14.32540872	14.34702301	14.36792302	14.38809485	14.40752486	14.42619971	14.44410639	14.46123225	14.47756503	14.49309291	14.50780449	14.52168888	14.53473569	14.54693507	14.55827772	14.56875494	14.57835866	14.58708143	14.59491645	14.60185762	14.60789951	14.61303743	14.61726739	14.62058615	14.62299122	14.62448086	14.62505408	14.62471067	14.62345117	14.62127689	14.61818989	14.614193	14.60928977	14.60348451	14.59678223	14.58918865	14.58071019	14.57135394	14.56112763	14.55003963	14.53809891	14.52531504	14.51169812	14.4972588	14.48200821	14.46595798	14.44912015	14.43150721	14.41313198	14.39400769	14.37414785	14.35356626	14.332277	14.31029435	14.28763281	14.26430702	14.24033179	14.21572201	14.19049266	14.16465877	14.1382354	14.11123761	14.08368043	14.05557885	14.02694779	13.99780207	13.96815642	13.93802542	13.9074235	13.87636495	13.84486385	13.81293413	13.78058946	13.74784333	13.71470899	13.68119946	13.64732749	13.61310561	13.57854606	13.54366084	13.50846166	13.47295997	13.43716695	13.40109349	13.36475022	13.32814747	13.29129532	13.25420357	13.21688173	13.17933909	13.14158462	13.10362706	13.06547491	13.02713639	12.9886195	12.949932	12.91108141	12.87207505	12.83292001	12.79362318	12.75419125	12.71463073	12.67494795	12.63514906	12.59524007	12.55522682	12.51511503	12.47491027	12.434618	12.39424359	12.35379228	12.31326926	12.27267961	12.23202837	12.19132052	12.150561	12.10975471	12.06890656	12.02802142	11.9871042	11.94615979	11.90519313	11.86420921	11.82321307	11.78220979	11.74120455	11.70020263	11.65920937	11.61823027	11.57727092	11.53633707	11.49543461	11.45456957	11.41374819	11.37297687	11.3322622	11.291611	11.25103028	11.21052729	11.17010953	11.12978473	11.08956089	11.04944627	11.00944944	10.96957922	10.92984474	10.89025544	10.85082108	10.81155173	10.77245779	10.73355	10.69483944	10.65633752	10.61805602	10.58000706	10.54220312	10.50465704	10.46738201	10.43039159	10.39369968	10.35732055	10.3212688	10.28555941	10.25020765	10.21522916	10.1806399	10.14645612	10.11269438	10.07937153	10.0465047	10.01411126	9.982208819	9.950815207	9.919948449	9.889626738	9.859868418	9.830691951	9.80211589	9.774158853	9.746839486	9.720176435	9.694188308	9.668893642	9.644310865	9.620458257	9.597353912	9.575015699	9.553461218	9.532707763	9.512772276	9.493671306	9.475420969	9.458036904	9.44153423	9.425927508	9.411230697	9.397457115	9.384619404	9.372729487	9.361798536	9.351836939	9.342854264	9.334859235	9.327859697	9.321862599	9.316873966	9.312898884	9.30994148	9.308004908	9.307091345	9.307201976	9.308336994	9.3104956	9.313676005	9.317875435	9.323090141	9.329315411	9.336545587	9.344774081	9.353993397	9.364195156	9.375370121	9.387508227	9.400598614	9.414629654	9.429588993	9.445463585	9.462239727	9.479903105	9.498438826	9.517831468	9.538065112	9.559123395	9.58098954	9.603646409	9.627076537	9.651262178	9.676185346	9.70182785	9.728171341	9.755197344	9.782887298	9.811222592	9.840184601	9.869754713
36895	F09_D	F09	1994	V351	28.5	89	24.5	NA	59	141	70_20_2	8_8_8	20.2	20	19.5	18.2	19.4	19.8	20.1	19.7	19.5	19.4	21	20.6	17.1	16.4	21	19.7	20.9	21.4	22.3	20.1	20.5	22	22.4	24	22.6	13	13.8	17.2	18.3	19.2	21.3	19.9	20.8	24.5	19.6	17.3	21.5	22	24.1	25.6	25.4	26.1	24	20.1	22	22.2	20.4	25.9	25.2	24.1	27.7	30	28.6	27.3	23.9	24.5	25.8	25.9	26.3	26.3	26.4	27.2	27.9	27.8	26.9	24	26.1	27.7	27.9	28.7	28.9	29.2	27.6	28.1	30.2	30.5	28.2	27.9	27.9	27.8	28.6	28.9	28.8	26.8	27	27.9	24.5	22.8	20.5	19.3	21.9	22.7	22.9	26.2	27.3	26.8	26.6	27.1	26.8	25.1	23.5	24.1	24.5	24.8	25.7	24.9	22.3	23.3	24.2	25.8	22.7	16.6	18.4	19.6	22.7	24.1	22.6	20.8	22	20.9	19.2	19	18.4	18.8	18.1	16.8	17.7	17.6	24.5	20.6	18.7	18.4	17.2	17.6	18.7	18.8	17.4	18.6	18.1	17.9	19.4	21.1	19.5	17.6	18.4	15.3	13.4	15.1	14.9	8.7	13.2	12.9	8.4	9.5	11.5	14.2	14.6	15.8	14.5	11.1	8.3	9.4	9.8	9.4	9.2	12	13.1	8.3	8.2	12.1	12.7	13	11	6.5	4.8	2.5	6	13.3	14.8	9.9	7.3	7	4.8	2.6	5.8	7.5	5.7	5.8	6.6	4.7	5.1	8	6	4.7	3	4.1	6.8	6.7	6.7	4.7	3.1	6.3	5.8	2.7	2.7	-1.6	0.5	0.8	-1	0.1	1.7	3.5	3.4	5.9	5.6	2.4	4.7	3.7	2.1	2.4	0.6	0	0.8	2.3	3.5	4.6	-0.2	2.3	3	3.7	0.9	0.1	0	-0.9	-2.4	-2.4	-1.9	-1.8	1	-1	1.4	2.3	0.4	5	2.6	0.4	25.5	24.4	23.8	23	24.7	25.2	25.5	23.7	25.2	25.1	27.3	27.2	21.9	22.4	28.1	23.4	25.2	27	27.9	21.8	24.7	27.6	29.4	30.6	29.1	15.8	16.2	19.6	21.8	25	24.5	23.6	25.6	29.9	23.4	20.7	25.7	23.4	27.3	28.6	29.9	29	28.2	23.2	25.4	24.8	21.7	30.1	29.7	31.3	33.8	34.6	34.3	33.2	27.5	28.8	31.3	32	30.8	31.8	32	32.5	33	32.3	32.2	26.4	30.5	33	32.8	35.3	31.9	33.2	31.8	33.1	36	36.2	33.6	33.7	32.8	33.3	33.2	33.6	35.5	34.5	33.3	33.3	31.8	25.8	22	20.6	25.3	28	27.5	31.4	33.4	33.6	31.8	32.8	32.6	28.9	28.8	30.3	30.3	32.8	31.3	29.4	28.3	27.4	29.3	31.7	25.3	17.6	21	20.8	27.4	29.3	26.7	25.7	26.2	25.1	24.2	22.7	20.2	22.5	24.1	17.9	19.7	19.4	28.5	22.5	24	23.2	20.5	20.7	22.5	23.2	22.8	24	21.8	19.5	21.1	24.4	23.3	21.6	21.8	17	18.5	20	19.6	12.1	18.2	17.2	14.3	15.6	17.4	20.7	19.9	18.5	18.7	13	14.3	17.7	14.7	12.4	15	15.4	18.3	14.2	17.8	20.2	17.8	18.9	14.9	9	7.1	9.7	13.4	16.8	18.3	14.1	11.2	11.8	8.8	9.9	12.6	11.6	7.4	10.1	11.3	12.9	13.9	15.4	10.3	6.5	4.4	6	11.3	10.3	11.5	6.8	5.9	8.6	9.2	5.8	3.9	2.4	3.9	3.7	0.8	4.8	4.4	7.7	12.2	13.2	9.6	6.9	10.2	6.8	3.2	5.4	4.3	2.3	3	7.4	7	6.9	1.7	7.3	7.1	11.9	4.4	3.5	4.5	2.8	-0.6	-1.1	-0.5	1.2	4	-0.1	3.6	6.9	1	8.4	5.6	2.7	14.2	17.5	15.4	14.6	13.5	15.9	15	14.4	12	13.7	15.3	15.4	14.1	13.6	15.1	18	17.4	16.7	19.2	18.9	18.5	17.3	14.8	17.2	16.4	11.5	11.8	13.7	14.6	12.1	19.4	17.4	17.3	19.8	15	14.7	18.3	21.2	21.8	22.6	22.5	22.6	18.3	17.7	19.4	20.4	19.7	20.5	19.1	16.7	20.8	26.6	23.1	22.8	21.3	21.4	21.8	22.1	23.4	23.1	23.4	23.7	23.6	24.2	22.6	21.6	22.7	24.5	24.3	24.2	26.6	24.5	24	23.3	24.4	25.5	24.3	24	24.2	24.1	24.4	24.6	23.9	22.4	22.9	23.7	21.2	21.2	18.3	17.7	19.6	19.5	18.4	21.9	22.4	22.2	22.6	23.8	21.9	21.7	20.5	18.5	19	17.9	20.2	22.5	19.5	19.4	19.3	23.2	18	15.9	16.4	18.3	19.7	21.1	18.7	16.1	16.6	15.9	16	16.7	16.4	16	12.2	15.8	16.4	16.9	20.3	16.5	15.6	16.1	15.3	14.8	16.1	14.5	14	14.5	15.7	16.4	17.5	18.6	16.5	13.6	14.5	13.1	9	8.9	12.3	7.2	8.9	6.8	3.9	2.6	6	10.4	7.5	13.7	11.6	8.5	3	2.3	4.9	4.3	1.6	7	8.1	2.7	0.4	4.4	7.6	7	7.5	4.8	3	-2.9	-3	7.9	9.6	4.9	3.2	4.1	-0.4	-2.3	-1.8	4.6	4.6	1.4	1.2	-1.4	-2.4	0.9	4	3.6	1.1	1.8	2.1	1.8	0.8	2.4	-1.7	4	2.1	1.4	1.5	-2.7	-2.3	-2	-3.4	-3.9	-2	-0.8	-3.6	-1.2	0.9	-3.4	1.2	0.9	0.7	-1.2	-1.3	-1.8	-2.2	-3	0	1	-3.2	-0.9	-2.7	-3.6	-1.2	-2.7	-3.4	-3.8	-3.3	-4.1	-3.1	-5.9	-1.3	-1.8	-0.7	-2.7	-0.8	1.2	0.3	-0.7	0	9	23	0	0	1	1	0	0	0	0	0	0	0	0	2	0	0	0	13	7	0	0	0	0	36	2	0	0	0	0	2	3	0	1	1	0	9	0	0	0	0	0	0	44	3	2	0	0	0	0	0	0	13	0	0	0	102	0	0	0	0	0	0	0	0	1	4	0	0	0	0	1	0	0	0	0	0	0	0	0	0	0	7	0	0	7	2	28	10	0	0	0	0	0	1	0	0	0	3	19	0	0	0	0	1	42	0	0	2	5	44	42	20	0	0	2	1	0	0	0	11	7	29	0	24	5	61	6	23	15	0	2	1	0	0	0	0	1	4	1	0	0	0	2	0	0	0	0	17	3	0	0	0	0	0	0	2	0	1	0	0	4	0	0	3	0	0	0	0	0	0	0	0	0	0	0	0	4	2	0	3	0	0	0	0	0	0	0	0	0	0	0	0	7	0	2	0	1	0	0	0	4	0	3	1	0	0	0	0	0	0	0	0	0	1	8	0	0	0	0	0	0	0	4	0	2	1	0	0	0	0	0	1	0	1	0	0	1	0	0	0	16	0	0	0	14.9	17.2	19.6	10.2	14.5	16.4	16.4	13.6	11.3	11.7	13	14.1	15.3	17.2	18.7	18.3	15.6	16.5	19.2	20.9	17.6	14.3	15.6	16.3	16.2	13.8	14.3	16.3	15	18.4	19.7	17.9	19.3	21.2	19.6	18.4	20.4	23.3	25.6	22.7	19.7	21.5	24.3	21.8	24.4	24.3	23.7	24.7	22.6	21	26.3	26.3	27	27.3	25.3	25	24.7	25.6	24.3	23.2	23.8	23.8	26	27.5	25.6	24.2	27.6	29	27.6	28.4	25	25.7	27.5	28.3	28.1	28.1	28.4	26.4	26.3	27.5	25.5	27	25.8	25.9	24.6	23.8	23.7	23.5	22.4	20.2	22.2	22.2	22.2	24.7	26.5	24.8	26.2	25.6	25	23.9	21.2	17.7	19.1	18.6	21.6	23.1	22.8	18.8	22.6	24.2	17.3	16.9	18.6	20.7	23	23.2	21.1	18.7	16.2	16.6	18.2	18.8	18.5	15.7	13.8	17.4	18.3	18.7	24.4	17.2	16.9	16.2	15.1	16	15.3	13.4	14.9	16.1	17.3	17.9	20.1	17.2	10.3	11.6	14.3	10	10.1	12.5	11.8	10.3	13.4	8.8	7.5	8.9	10.8	12.5	13.7	14.5	12.5	10.5	7.4	8.9	10.6	6.1	8.3	13.1	9.6	6.5	7.3	9.3	11.1	11.5	8.4	5.4	4.3	4.2	6.7	10.8	12.3	10.1	7.4	6.9	6	5.3	6.7	6.5	5.6	5.7	6.5	6	6.2	9.3	5.6	5.2	6	4.8	5.4	5.6	7.3	4	5	7.7	7.8	5.5	5.3	3.5	3	3.6	3.5	3.5	4.7	4.2	4.5	5.5	5.3	4.1	7.1	6.4	4.4	4	4.5	3.5	3.2	4.4	6.4	5.4	3.9	4.3	3.8	5.3	4.3	3.8	4	3.9	3	3.7	3.2	3.5	3.5	3.4	3.4	4.5	5.7	6.6	4.7	3.1	8.77	6.18	3.07	10.7	8.03	6.69	7.13	9.35	11.37	10.83	11.87	10.16	4.2	1.45	6.17	4.65	9.12	8.99	7.73	2.63	6.52	12.14	11.49	13.54	11.22	1.18	1.48	3.32	6.03	3.85	5.63	5.34	5.26	9.54	3.21	1.35	5.24	3.14	4.42	10.13	12.74	12.31	5.54	1.73	2.04	2.46	0.27	8.71	9.46	9.02	10.84	16.13	12.14	8.98	4.36	5.74	8.52	7.81	9.91	11.01	10.62	12.27	11.58	9.86	9.84	5.64	6.21	8.14	9.98	10.96	14.82	14.82	9.43	9.72	14.82	15.56	9.84	11.18	11.28	9.86	13.64	12.82	13.79	9.34	11.05	13.78	7.04	4.25	1.72	2.19	4.08	5.39	5.72	9.31	9.78	10.44	8.62	10.26	10.24	7.97	7.75	12.32	11.64	12.7	11.42	8.39	4.13	9.81	7.6	9.02	10.29	1.99	2.56	2.11	4.59	6.82	6.32	5.86	10.24	8.12	4.05	3.17	2.66	6	6.97	1.73	1.95	1.43	6.34	7.06	4.67	4.96	4.52	4.13	6.27	8.3	4.97	5.33	3.47	2.61	2.43	7.82	12.37	8.53	6.86	7.38	5.27	4.66	5.14	0.95	1.77	6.08	3.52	2.97	2.77	3.69	2.92	3.45	4.01	2.71	3.55	2.89	1.52	5.69	3.34	0.93	5.48	4.45	3.57	4.82	3.59	3.48	4.73	4.28	4.3	3.11	2.65	4.47	4.53	2.1	2.83	3.12	2.6	2.07	2.52	3.87	3.56	3.52	3.25	2.54	2.58	1.43	3.75	3.34	1.58	3.39	4.48	4.21	2.51	4.54	2.63	1.85	1.42	1.92	2.12	1.93	3.33	2.87	2.18	2.65	2.21	3.65	3.3	3.79	3.8	3.16	1.44	1.56	2.71	3.26	1.88	2.61	3.27	2.81	1.45	3.08	2.12	2.91	3.78	2.66	2.22	2.35	2.11	1.82	2.12	1.42	2.11	1.85	3.07	2.28	3.36	2.71	0.59	2.12	2.67	3.19	62.9	73.6	86.5	48.8	64.4	71	69.7	59.3	49.9	51.9	52.3	58.1	78.5	92.2	75.2	79.7	63.1	64.7	71.3	88.8	73	54.1	57.6	54.6	59.1	92.1	90.6	83.1	71.3	82.7	77.8	77	78.6	69	85.9	93.2	79.6	88.1	85.3	69.2	60.7	63.6	81.4	92.7	92.3	90.8	98.9	73.9	70.5	70	70.8	62	69	75.2	85.3	81.3	74.4	76.6	71	67.8	69.2	66	69.2	73.6	72.2	81.1	81.6	78.1	73.4	72.1	62.8	63.4	74.5	74.4	65.5	64.4	74.3	70.3	70	73.6	65.2	67.8	65.2	73.5	69	63.3	77.1	84.7	92.9	90.2	84.5	80.5	79.5	72.6	73	70.4	75.2	71.4	71	75	73.2	59	62.1	59.4	65.4	73.4	84.7	65.7	74.8	72.9	62.7	89.5	87.9	90.8	83.4	77.3	77	76.1	61.3	67.2	81.8	85.6	87.4	72.3	66.4	90.9	90.4	92.9	79.4	70.9	78.4	76.5	76.9	79.5	70.9	61.8	75	75.1	83.3	87.3	89.2	68.7	45.4	57.6	67.6	57.5	65.7	72.8	69.6	91.6	88.3	59.1	68	75	79.6	77.2	82.4	80.8	75.7	79.5	67.6	75.5	87.5	51.7	71.3	93.4	63.7	59.4	67.1	65.9	75.6	76.8	64	55.8	50	57.4	71.7	70.7	73.1	82.8	72.4	68.9	69.8	72	72.7	62.7	61.1	61.8	66.7	70.2	70.6	86.7	59.9	60.9	79.2	58.6	54.6	57.1	74.4	46.8	65.5	80.7	84.6	74.1	71.4	64.4	47.4	55.6	61.6	56.9	68.1	53.5	57.7	59.2	58.3	56.5	83.1	80.4	61.9	55.1	70.5	57.3	49.4	61	81.5	63.7	64.8	59.6	50.1	66.6	66	61.8	65.5	68.2	58.6	72.3	60.2	65.4	53.3	59.9	50.3	62.4	90.6	75.7	63.8	49.3	28	48	53	30	25	49	54	43	28	28	32	33	57	65	52	70	45	49	51	78	44	33	38	33	32	88	88	78	50	76	67	65	58	47	67	83	70	88	91	45	36	48	49	75	77	75	82	53	49	57	63	47	53	60	77	65	57	60	49	48	47	45	52	56	56	74	65	64	58	55	52	48	57	62	44	46	54	54	51	57	53	54	46	43	36	35	46	68	92	91	64	61	64	65	63	48	55	54	55	55	47	29	42	37	51	51	67	45	59	54	45	86	76	92	65	58	56	55	34	43	58	64	88	50	44	82	84	94	71	59	59	55	61	59	56	40	50	53	63	86	87	54	26	37	60	44	38	60	51	60	76	37	45	57	53	48	57	66	61	60	41	44	52	38	57	78	33	43	32	40	64	52	49	45	39	31	43	56	45	58	47	54	41	39	52	48	43	43	46	33	40	67	47	46	64	44	37	35	51	29	46	68	56	47	39	44	28	44	47	34	57	31	27	33	48	38	54	60	42	37	57	44	40	44	72	42	44	39	27	46	40	36	35	41	37	54	42	44	32	42	35	33	82	53	46	39	3.09	3.28	2.99	2.61	2.61	1.74	1.55	1.74	2.22	1.93	1.26	1.26	1.35	0.97	1.84	1.45	2.7	2.7	2.7	0.48	3.09	2.41	1.74	1.55	1.93	1.74	1.35	1.93	3.38	2.12	2.61	1.26	1.06	3.28	1.35	0.77	2.41	2.12	1.74	1.93	2.41	3.09	1.45	0.68	1.06	0.77	0.77	2.22	2.7	1.74	2.51	3.19	1.16	1.64	0.97	1.16	1.64	1.16	2.12	1.74	1.84	2.7	2.51	1.64	1.45	1.64	1.45	1.74	1.74	1.64	2.41	2.61	2.03	1.06	2.12	2.03	2.32	3.38	3.19	3.57	4.15	3.38	1.45	0.87	1.93	3.09	0.97	0.97	0.58	1.35	1.45	0.97	0.68	1.74	1.93	0.77	0.58	1.26	1.93	0.77	0.97	0.87	1.74	1.06	1.74	1.45	0.77	1.74	1.64	3.19	1.74	1.16	0.87	0.58	1.16	1.74	1.06	1.55	2.22	1.26	1.16	0.48	0.39	1.64	0.97	0.48	0.68	1.84	4.06	2.22	0.68	0.97	0.48	0.68	1.16	1.84	0.48	0.48	0.77	0.77	0.77	2.9	2.22	1.84	1.84	2.9	1.55	2.22	2.9	0.77	1.26	3.28	0.97	0.77	0.39	0.68	0.39	2.03	0.58	1.16	1.06	0.39	1.93	4.15	1.93	0.58	2.99	1.26	1.35	1.84	1.74	0.97	3.09	3.38	2.8	0.48	1.45	2.99	2.41	1.26	1.55	0.97	1.16	0.68	1.45	1.55	3.67	1.55	2.22	0.58	1.16	0.58	4.15	2.41	2.03	3.86	3.86	3.09	2.51	4.06	0.77	0.87	1.16	1.93	1.74	2.8	2.32	1.93	2.9	1.74	1.74	2.12	1.26	1.45	3.48	1.45	1.64	1.74	3.28	1.55	1.16	3.77	2.51	1.16	0.97	2.8	2.51	4.25	3.19	2.03	2.99	1.84	1.26	1.74	4.35	3.77	3.19	1.74	2.41	3.67	2.41	1.55	0.19	2.03	2.7	4.06	4.83	5.79	5.79	5.79	4.83	4.83	3.86	3.86	5.79	4.83	3.86	3.86	1.93	1.93	4.83	2.9	5.79	4.83	5.79	1.93	7.72	4.83	4.83	3.86	3.86	2.9	2.9	4.83	6.76	5.79	4.83	2.9	1.93	5.79	2.9	1.93	3.86	2.9	5.79	4.83	4.83	5.79	2.9	1.93	1.93	2.9	1.93	4.83	5.79	3.86	3.86	4.83	2.9	3.86	3.86	2.9	2.9	2.9	4.83	2.9	2.9	4.83	3.86	3.86	3.86	3.86	2.9	5.79	3.86	4.83	4.83	4.83	3.86	1.93	4.83	3.86	4.83	4.83	4.83	5.79	5.79	4.83	3.86	4.83	3.86	5.79	3.86	3.86	1.93	2.9	1.93	2.9	1.93	2.9	2.9	2.9	1.93	2.9	5.79	1.93	4.83	1.93	3.86	2.9	3.86	4.83	1.93	3.86	3.86	5.79	3.86	1.93	2.9	1.93	4.83	4.83	2.9	4.83	4.83	3.86	3.86	1.93	1.93	4.83	3.86	0.97	1.93	2.9	7.72	4.83	1.93	2.9	1.93	1.93	3.86	3.86	1.93	1.93	1.93	1.93	2.9	4.83	4.83	3.86	4.83	4.83	4.83	5.79	5.79	1.93	3.86	5.79	2.9	2.9	0.97	2.9	0.97	3.86	1.93	2.9	2.9	1.93	5.79	7.72	5.79	1.93	5.79	3.86	4.83	5.79	5.79	2.9	6.76	6.76	4.83	1.93	4.83	6.76	4.83	3.86	5.79	1.93	3.86	1.93	4.83	3.86	7.72	4.83	5.79	2.9	3.86	1.93	5.79	4.83	3.86	5.79	8.69	5.79	8.69	5.79	2.9	2.9	3.86	3.86	3.86	5.79	4.83	3.86	5.79	4.83	2.9	4.83	4.83	3.86	5.79	2.9	4.83	4.83	5.79	2.9	2.9	6.76	7.72	2.9	3.86	4.83	5.79	6.76	5.79	6.76	5.79	5.79	3.86	5.79	6.76	5.79	4.83	4.83	4.83	7.72	4.83	3.86	0.97	5.79	5.79	6.76	2.6	1.6	0	7.9	5	5.2	5.5	6.7	12.9	9.6	4.3	4.2	5.3	0	6.3	0	5.9	7	2.7	0	3.2	12.5	10.1	8	5.4	0	0	1.6	7.6	3.4	0	0	2.2	3.2	5.2	0	0	0	1.2	2	2.4	0.5	0.6	0	0	0	0	9.1	7.9	11.7	8.4	12.6	9.2	7.2	0.2	0.7	4.7	4.7	3.3	2.9	2.6	8.9	7.6	5.3	5.9	0.4	3.6	4.5	2.2	5.7	5.8	9.9	3.2	8.7	11.7	10.8	6.3	10.2	8.5	9.2	10.7	11.3	10.1	8.4	7.5	11.8	5.7	1.1	0	0	6.3	5.7	1.4	6.4	7.3	9.6	8.7	6.5	10.3	4.7	5.6	10.4	10.3	11	5.6	6.2	1.6	9.5	2.3	5.2	2	0	0.1	0	3.5	7.2	7.1	2.8	8.7	6.1	1.3	4	0	4.6	7.6	0	0	0	0.3	0	4.9	5.2	0.9	0	2.2	8.4	4	6.3	1.4	0	0	5.7	8.8	7.9	2.3	0.3	8.7	7.6	1.9	0	1.9	8.6	9	4.2	5	7.5	5.2	0	2.7	0.1	9.9	9.4	0.4	8.3	5.4	0	1.9	6.3	9.6	7.3	7	4.9	1.8	2.4	4.8	9.2	2.1	4.5	5.6	1.8	5.4	4.2	3.5	8.7	4.8	5.1	6.1	5.6	8.3	8.6	7.4	4.4	0.1	5.6	0.6	6.3	6.4	7.3	0	2	0.3	0.3	1.3	2	1.4	1.8	7.8	5	4.6	5.3	1.7	8.8	8.4	8.4	6.6	7.1	5.5	0.5	0.7	2.9	1.2	2.4	6.6	5	0	3	3.8	3.4	8.7	8.3	2.9	6.2	6.8	2.3	3.5	1.2	3.1	8	1.9	2.6	3.5	6	0	2.9	3.8	3.5	158.5	141.9	55.8	248.2	199.7	203.3	208.5	228.9	333.3	278	189	187.5	206.2	56.6	223.2	56.8	216.7	235.3	163.1	56.9	171.6	328.1	287.8	252.5	208.8	57.1	57.1	144.9	245.8	175.2	57.1	57	154.9	171.7	205.2	57	56.9	56.9	137.7	151	157.6	125.6	127.2	56.6	56.5	56.4	56.4	268.9	248.5	311.9	256.5	326.5	269.3	235.6	118.4	126.6	193.1	192.8	169.2	162.2	156.9	261.5	239.5	200.9	210.5	118.9	171.6	186.1	147.7	205.2	206.4	273.7	162.7	252.8	301.7	286.3	211.8	275.3	246.8	257.7	281.5	290.6	270.4	242.1	226.8	295.8	196.4	121.5	50	49.7	203.5	193.2	123.7	203	216.6	252.3	237.2	201.6	260.7	171.7	185.1	259.4	256.8	266.7	181.9	190.3	118.5	239.3	127.9	171.5	122	44	91.8	43.4	141.6	196.2	193.6	128.8	215.2	175.8	104.4	143.1	40.7	150	192.4	39.7	39.4	39.1	84.5	38.5	147.6	150.8	90.1	37.2	106.5	190.4	129.4	159.5	92.5	35.3	35	147.1	186.8	173.7	99.7	73	180.2	164.9	91.3	32.2	89.7	172.5	176.1	115.7	124.6	154	125	29.8	93.2	61.6	176.4	169.2	63.3	154	119.5	27.6	78	126.8	162.7	136	131.6	107.6	72.9	78.8	104.1	150.4	73.8	98.6	109.4	68.9	105.8	92.7	84.8	137.5	96.9	99.4	108.8	103.2	129.5	131.8	119.2	89.1	46.5	99.9	50.8	105.8	106.3	114.6	21.3	63	46.6	46.4	55.8	62.3	56.4	60.1	116.6	90	86.2	92.7	58.8	125.5	121.7	121.7	104.9	109.7	94.7	47.7	49.6	70.6	54.6	66.2	106.3	91.4	21.2	72.8	80.8	77.2	128.9	125.6	73.4	106.2	112.6	68.7	81	58.6	78	127.9	66.8	74.4	84.2	110.5	23.8	79.7	89.8	87.3	5.006	4.094	1.797	6.437	5.081	4.322	4.369	5.175	7.518	6.313	4.642	4.353	3.583	0.987	4.667	1.748	5.713	5.981	4.568	1.096	4.568	7.936	6.581	6.224	5.487	1.017	1.038	2.806	5.653	3.51	2.409	1.804	3.061	5.507	3.59	0.952	2.228	1.633	3.1	4.437	5.404	5.291	2.985	1.027	1.188	1.182	0.846	6.437	6.447	6.762	6.867	9.802	6.314	5.607	2.456	2.873	4.68	4.285	4.814	4.617	4.535	7.287	6.658	5.102	5.077	2.923	3.883	4.647	4.236	5.36	6.552	7.947	4.565	5.601	8.141	7.873	5.703	7.772	7.128	7.256	8.996	8.441	6.657	5.041	5.789	8.419	3.937	2.372	0.885	1.103	3.741	3.557	2.418	4.9	5.39	5.141	4.686	4.691	6.165	3.48	3.694	5.195	5.929	5.588	4.77	4.222	2.131	5.267	3.231	5.048	3.659	0.895	1.468	0.802	2.651	4.133	3.542	2.758	5.174	3.528	1.921	2.035	0.761	2.992	3.192	0.636	0.711	0.797	3.251	2.252	2.176	2.381	1.414	0.998	2.19	3.884	1.797	2.193	1.401	0.758	0.73	3.873	4.924	3.61	2.523	3.196	2.699	2.769	2.532	0.388	1.039	3.767	1.809	1.209	1.127	1.65	1.207	1.177	1.161	0.939	1.751	1.382	0.793	3.916	1.63	0.295	2.487	1.625	1.68	2.03	1.644	1.165	2.249	2.414	2.283	0.979	0.954	2.085	1.896	0.699	1.104	0.912	0.843	0.751	0.929	1.314	2.173	1.24	1.508	0.738	0.887	0.4	2.301	1.506	0.637	2.147	2.612	2.126	1.052	2.817	0.605	0.419	0.38	0.728	0.746	1.048	1.579	1.158	1.215	1.021	0.789	1.544	1.036	1.21	2.071	1.064	0.533	0.531	1.505	1.081	0.551	1.711	1.616	0.832	0.383	1.455	1.069	2.01	2.187	1.207	1.239	1.034	0.796	0.756	1.726	1.036	1.357	0.95	1.488	1.594	1.65	1.108	0.134	0.95	1.456	2.367	14.23191707	14.25350845	14.27442115	14.29464161	14.31415645	14.33295261	14.35101728	14.36833798	14.38490259	14.40069935	14.41571693	14.42994441	14.44337136	14.45598782	14.46778434	14.47875205	14.48888261	14.49816828	14.50660193	14.51417708	14.52088786	14.5267291	14.5316963	14.53578565	14.53899406	14.54131913	14.54275921	14.54331336	14.54298138	14.54176378	14.53966182	14.53667748	14.53281346	14.52807317	14.52246073	14.51598094	14.50863928	14.50044189	14.49139556	14.4815077	14.47078632	14.45924002	14.44687796	14.43370982	14.4197458	14.40499659	14.3894733	14.37318752	14.35615118	14.33837662	14.31987651	14.30066381	14.28075178	14.26015392	14.23888396	14.21695581	14.19438356	14.17118142	14.1473637	14.12294483	14.09793924	14.07236144	14.0462259	14.01954711	13.9923395	13.96461744	13.93639521	13.90768699	13.87850686	13.84886874	13.81878641	13.78827346	13.75734332	13.72600922	13.69428418	13.66218101	13.6297123	13.59689038	13.56372736	13.53023511	13.49642523	13.46230908	13.42789774	13.39320205	13.35823258	13.32299963	13.28751323	13.25178318	13.21581898	13.1796299	13.14322493	13.10661283	13.0698021	13.03280099	12.99561753	12.95825952	12.9207345	12.88304983	12.84521263	12.80722984	12.76910819	12.73085421	12.69247427	12.65397455	12.6153611	12.57663977	12.5378163	12.49889629	12.4598852	12.42078841	12.38161116	12.34235862	12.30303586	12.26364789	12.22419967	12.18469608	12.14514199	12.10554222	12.06590159	12.0262249	11.98651697	11.94678263	11.90702674	11.86725419	11.82746995	11.78767902	11.7478865	11.70809755	11.66831746	11.62855161	11.5888055	11.54908477	11.5093952	11.46974273	11.43013344	11.39057364	11.35106977	11.3116285	11.27225672	11.23296151	11.19375021	11.15463037	11.11560982	11.07669663	11.03789915	10.999226	10.96068608	10.92228861	10.88404308	10.84595931	10.80804744	10.7703179	10.73278148	10.69544928	10.65833276	10.62144368	10.58479417	10.5483967	10.51226407	10.47640942	10.44084625	10.40558839	10.37064998	10.33604553	10.30178984	10.26789803	10.23438555	10.20126812	10.16856175	10.13628274	10.10444761	10.07307315	10.04217636	10.01177446	9.981884823	9.952525008	9.923712697	9.895465684	9.867801846	9.840739116	9.814295447	9.788488788	9.763337046	9.738858053	9.715069531	9.691989057	9.669634021	9.648021593	9.627168681	9.607091894	9.587807499	9.569331382	9.551679009	9.534865386	9.518905015	9.503811861	9.489599311	9.476280132	9.463866442	9.452369669	9.441800519	9.432168944	9.423484112	9.415754378	9.40898726	9.403189412	9.398366607	9.394523714	9.391664687	9.38979255	9.388909387	9.389016336	9.390113585	9.392200372	9.395274988	9.399334779	9.404376161	9.410394625	9.417384757	9.425340252	9.434253935	9.444117783	9.454922954	9.466659808	9.479317942	9.492886217	9.507352796	9.522705175	9.53893022	9.556014204	9.573942848	9.592701356	9.612274456	9.632646442	9.653801211	9.675722305	9.69839295	9.721796096	9.745914458	9.770730549	9.796226724	9.822385211	9.849188152	9.876617633	9.90465572	9.933284489
36896	F27_S	F27	1994	V351	29.1	47	17.8	NA	73	170	75_15_1	1.6_6_8	9.6	15.7	22.6	13.6	13.9	17.3	15.9	14.9	19.2	17.4	15.8	17	20.5	20.4	15.8	13.8	15.2	13.2	13.3	16.9	19.1	19.8	21	20.3	21.9	19.3	18.5	20	20	19.1	18.7	18.6	19.8	21.6	20.1	18.9	20.5	20.9	20.7	19.4	20	22.4	21.8	20.9	21.6	21.5	22.4	20.1	19	19.6	16.6	17.3	19.6	20.5	18.4	20.1	22.2	20.5	20.8	24.8	22.5	23.2	23.6	24.7	25.4	24.7	24.6	23	21.9	25.4	26.2	23.7	24.3	28.2	28	27	24.9	24	25.1	26.9	28.1	28.6	28.5	28.4	28.9	28.4	27.8	26.9	28.4	28.5	28.7	29.1	29.4	29	29	28.5	28.1	29.3	29.1	28.7	29.7	32	32.1	30.9	31.1	29.7	30	29.1	27.9	25.6	23.5	22.7	24.2	25.6	25.8	26.8	28.7	28.2	28.4	28.1	28	27.5	25.5	25	25.3	24.5	25.6	25.8	24.3	24.5	23.7	24.5	24.7	22.1	19	20.6	19.8	24.1	25.7	25.7	22.4	21.7	20.6	20.8	20.9	19.7	19.1	19.7	18.5	18.9	25	25.9	21	19.6	18.9	21.1	18.6	19.5	18.3	18.6	19.1	19	19.7	24.3	21.1	19.6	17.4	18.2	15.5	14.8	15.4	13.9	11.4	15.7	13.4	10.7	11.5	13.7	14.7	16.3	14.8	15.4	12.2	11	11.6	12.3	9.9	10	13.1	11.1	8.8	11.3	12.8	14.5	14.9	10.4	7.1	5.7	4.8	7.1	14.9	15	11.9	8.8	7.9	6.6	5.5	7.6	8.2	4.8	7	7.7	7.5	7.3	11.6	6.2	4.2	3.9	6.1	7.9	7.3	6.7	5.9	2.5	7	6.5	3	2.6	-0.6	1	0.3	0.1	1.2	2.4	2.4	3.6	4.9	5.4	1.6	4.7	4.8	2.5	2.6	1.7	0.8	0.9	10.7	22.1	28.7	15.8	16.5	23.9	23.5	21.7	26.7	21.3	20.2	22.5	25.9	21.9	16.5	16.8	21.2	16.2	18.3	22.5	24	26.6	27.1	25.6	29.3	24.7	23.8	26	25	21.8	23.8	24.1	24.8	26.3	25.4	23.1	25.6	24.2	25.2	22.6	25	29.1	24.3	24.2	26.4	28	27.7	23.7	20.9	25.3	17.9	21.7	25.6	26.8	19.4	23.3	25.4	23.7	24.1	30.1	24.3	23.8	25.7	27.1	27.9	27.1	27.5	24.5	24.5	30.3	28.5	27.3	29.8	33.6	32.8	30.8	28.9	27.1	29.4	32.3	32.7	33.6	34.1	33	34	33.4	31.9	30.9	34.4	32.7	32.1	33.2	34.7	32.1	32	32	32.1	34.5	33.8	33.5	35.5	38.2	38.9	39.3	37	34.7	35.6	33.4	33.5	30.6	28.3	24.7	28.5	30.5	30.1	31.2	33.6	33	32.7	32.8	33	32.1	30.2	28.8	29.7	29.8	32.8	31.8	27.6	28.1	26.2	30.7	30.5	24.6	21.3	24	22.6	29.9	28.7	30.7	26.2	25.9	27	27.6	25	23.9	22.9	25.2	20.1	20.5	31	30.1	23.2	23.7	24.2	26.2	21.5	22.9	23.7	23.3	24.4	23.6	23.1	31.4	23.4	24.5	21.6	22.9	17.9	18.5	20.2	16.4	12.2	20.2	17.4	14.8	18.8	20.6	20.5	23.3	16.4	20.1	14.5	15.4	18.7	17.5	13.7	15.9	17.1	13.7	14.1	20.2	17.3	21	18.2	15.8	8.7	8.1	10.4	12.2	21.1	17.6	14	10.6	12.2	8.9	11.6	14.1	12.5	6.8	11.9	11.6	12.9	14.5	17.4	9.5	5.7	6.1	7.9	12	11.8	10.7	8.3	5.5	9.6	8.9	7	4.6	0.7	3.4	1.2	1.5	5.2	5.2	6.5	9	10.4	8.2	6.2	6.7	7.2	4.7	4.7	4.2	3.1	2.4	8.1	10.6	15.1	11.8	11.2	9.6	11.4	8.2	10	15.3	13.4	11.9	14.6	16.8	14.9	9.2	8.5	10.1	7.5	9.5	15.1	13	15.1	15.4	14.6	15.4	13.6	12.6	16.4	16	13.8	12.1	14.5	18	16.4	16.1	15.5	16.8	18.4	15.7	14.6	16.3	19.8	18.8	17.6	15.3	18.1	17.6	17.8	16.2	15	14.5	13.2	17.9	17.5	15.6	20.1	18.5	18.4	19.1	21.9	22.1	22.6	21.4	23.5	22.8	22.2	20.8	20.5	20.8	23.9	20.1	18.9	21.3	23.6	22.7	22	20.8	22.6	22.8	23.9	24.3	23.9	24.2	23.7	24.3	24.7	24.7	23.4	25.3	26.1	25.9	26.3	26.2	26.8	25.1	23.7	24.3	25.1	24.5	24.7	24.8	26.2	24.1	24.9	24.7	24.8	24.8	24	22.6	21.6	21.6	20.4	20.7	22.5	21.9	23.9	24.5	24.6	23.9	24.5	23.5	22.5	22	21.5	20.8	19.5	20.8	20.6	20.8	20.1	19	21.3	17.9	16.9	17.9	17	18.2	21	21.2	19	18	17.2	17.3	17.7	16.7	16.3	14.6	17.3	17.7	18.4	22.7	18.8	16.8	14.6	16.8	16.8	16.1	14.7	15.1	15.5	14.8	17.5	16.9	18.8	15.5	14.5	15	13.2	11.3	10	11.7	10.3	11.6	9.2	6.8	5.5	7	10.5	9.5	12.1	11.7	10	7.3	6	8.4	5	2.8	8.5	8.4	4.9	4.7	9.5	9.5	12.1	7.8	4.8	2.9	0.6	1.4	8.4	10.5	10.5	5.7	5.1	3.9	0.8	2	6	2	4.3	5.7	3.3	1.7	5.7	4	2.9	1.1	3.9	4.1	3.1	2.8	1	-0.9	3.5	4.6	0.2	0.8	-1.8	-1.3	-0.2	-1.1	-1	1.5	0	-0.1	1.9	1.1	-3.4	2.7	0.8	0.6	0.4	0.2	-0.7	-1	0	0	0	4	0	0	0	0	0	0	0	0	0	1	3	0	3	2	0	0	0	0	0	0	4	18	0	0	0	0	0	0	0	0	0	0	0	0	0	0	0	0	0	3	0	0	0	0	9	7	7	2	0	10	3	5	4	0	0	0	14	48	24	0	0	0	1	0	0	0	0	0	0	0	0	0	0	0	0	0	0	0	0	0	0	0	0	0	0	3	0	0	0	0	0	0	0	0	0	0	0	0	0	0	0	0	0	0	0	10	5	5	0	0	0	0	0	0	0	0	0	0	21	3	0	0	0	0	21	10	2	0	19	6	9	0	0	0	0	0	34	1	0	18	2	9	18	0	20	9	0	4	2	0	0	3	3	0	0	0	0	0	2	0	5	0	0	33	7	0	0	17	20	4	0	0	0	0	0	0	6	0	7	0	0	8	1	0	2	5	0	0	2	0	7	7	0	0	0	0	2	17	17	4	2	10	0	9	12	43	4	9	0	0	1	21	44	60	0	14	2	19	1	0	10	12	34	50	15	25	19	12	0	21	0	0	1	5	1	10	14	9	1	10	8	1	10.6	12.4	13.1	12.5	11.6	8.8	10.8	9.1	9.6	12.3	14.1	13.9	13.7	12.9	15.1	11.2	9	10.2	9.9	9.5	13.1	14.5	14.9	14.2	15.5	18.9	10.9	14	15.4	13.1	13.8	14.1	13.1	13.7	15.9	16	17.6	18.8	18.9	17.8	14.2	17.1	21.4	20.7	18.1	18.7	20.2	18.1	16.2	16.5	17	15.2	15.5	19.7	19.1	20.2	23.3	19.7	19.8	22	23.8	25.5	25.3	23.9	25.2	25.4	24.3	24.6	22.5	25.4	26.3	21.5	21	25.3	27.6	27.4	25.6	25.1	26.8	28.1	28.2	29.5	27.4	28.9	29.3	29.5	30.3	28.3	25.5	29.4	29.2	28.9	30	30.7	30.7	31.1	30.5	29.3	29.4	30.1	30.1	26.2	25.7	28.3	27.4	29.1	30.9	30.3	29.4	26.4	24.6	25.4	22.3	24.5	26.7	25.5	27.1	27.6	29.2	28.3	29.2	27.4	26.6	25.1	24.4	21.4	21.3	23	24.9	24.1	18.6	21.4	25	17.9	19	19.5	21.1	22.8	22.8	20.3	22.2	20	17.9	18.9	19.9	20.7	18	16.6	18.8	20.6	20.8	24.6	20.1	18	15.4	15.5	17	15.9	15.5	15.6	16.9	16.5	19.9	20.4	18.3	14.5	13.4	16.4	11.6	11.7	13.2	14.3	11.8	14.3	9.5	9	9.5	10.7	13.4	13.9	15.3	14.2	11	8.8	9.2	11	7.5	8.8	12.4	10.3	7.2	8.9	11.5	11.8	14.1	9.5	5.8	5.6	6	7.1	11.9	14.2	12.2	9	8.1	7.7	7	8	8.8	7.8	8.3	8.8	8.5	8.2	9.9	6.3	6.7	6.9	6	8.3	7.7	8.1	5	5.6	8.5	8.4	6.6	6.4	4.7	5.5	5.8	5	5.5	6.4	6.1	6	6.9	6.5	5.1	8.54	8.1	5.1	6	6.1	4.8	5.1	1.35	5.44	14.32	3.08	4.28	10.95	7.27	7.84	12.65	7.57	3.85	5.48	10.42	11.07	2.85	4.58	8.27	4.97	5.37	9.75	9.01	8.59	9.97	9.62	10.78	3.49	10.4	9.38	7.98	9.01	7.77	7.33	9.99	12.1	7.63	5.84	6.52	5.92	5.51	4.73	9.18	9.99	4.72	4.02	7.7	6.94	6.89	5.43	5.77	6.31	1.89	4.55	7.31	4.42	2.06	3.33	3.46	4.42	4.76	9.3	3.45	2.93	3.83	7.21	7.24	5.71	6.63	3.49	3.78	7.04	7.71	7.8	9.38	12.94	10.2	8.25	5.89	4.74	5.07	7.34	9.82	9.64	11.51	9.79	10.52	9.19	7.06	7.14	13.19	9.51	10.16	11.39	10.99	9.35	9.35	7.81	7.52	11.45	10.89	9.26	11.6	21.34	22.11	16.37	17.78	12.6	11.53	9.99	8.18	6.43	4.35	2.19	7.9	8.33	6.52	9.74	12.26	10.64	9.49	9.72	8.6	9.31	6.03	6.58	7.85	9.34	11.53	10.22	5.48	6.64	10.7	9.34	6.11	8.7	2.97	4.76	1.99	7.22	10.22	12.72	4.89	5.96	6.36	5.66	4.82	2.25	4.11	6.35	2.5	1.24	10.88	8.81	4.77	4.81	6.44	9.52	4.43	6.77	5.53	5.83	5.21	5.47	3.05	9.98	6.72	8.31	6.47	4.5	6.01	5.13	4.3	1.58	1.68	3.54	5.87	3.87	4.07	4.98	3.33	4.63	1.53	3.3	3.21	4.33	4.46	3.31	4.7	3.48	2.68	2.91	4.13	4.49	3.28	4.71	2.84	3.11	4.29	3.56	2.6	2.99	5.04	2.85	1.73	2.33	2.55	2.05	2.03	2.44	2.07	0.8	1.72	1.71	1.87	2.03	3.76	3.18	1.55	1.18	3.42	2.35	2.53	1.71	4.29	1.71	1.52	1.28	0.98	0.97	1.15	1.07	0.44	1.15	1.16	0.86	1.16	1.91	1.76	2.47	1.76	0	0.5	2.21	1.37	0.81	1.67	1.42	88.7	69.5	47.8	80.3	73	44.6	59.8	53.7	43.1	61.9	78.5	71.7	56.8	53.8	84.1	71	52.1	67.2	64.8	49.3	59.2	62.8	59.9	59.6	59	84.4	51.2	59.9	65.9	59.2	64	65.8	56.7	53.1	67.6	73.3	73	76.1	77.4	79	60.7	63.1	81.9	83.7	70.2	72.9	74.6	76.9	73.7	72.3	90	77	68	81.7	90.2	85.9	87.1	81.7	80.6	70.3	87.3	89.7	86.9	76.8	77.7	81.6	78.6	87.6	85.6	78.3	77.3	73.4	69.1	66.2	73	76.9	81.3	84.1	84.1	79.3	74.2	75.4	70.4	74.7	73.6	76.3	81.1	79.8	65.9	75.6	74.2	71.7	73.2	76.6	76.6	79.9	80.2	71.9	73	76.5	72.2	55.1	53.8	63.4	60.6	69.8	72.8	75.2	78.2	80.4	85	92.1	73.8	74.6	80.4	72.4	68.8	72.2	75.5	74.4	77.3	74.6	81.5	79.2	75.7	69.6	64.9	69.2	82	78.4	63.5	69.6	80.3	67.3	86.5	80.4	91.4	76	69	61.5	82	77	73.8	76.9	80.5	90.2	81.4	72.3	88.3	94.3	65.7	73.6	80.8	78.9	70.5	61.9	79.3	70.1	73.7	72.8	76.4	75.1	86.7	67.2	73.1	63.6	67.4	78.5	65.9	69.5	75.4	90	87.5	80.2	61.8	69.9	70	68.3	80.1	75	90.9	81.2	77.4	67	67.4	76.9	61.5	71.7	82.3	77.9	63.6	66.5	77.8	71.5	83.2	75.3	57.5	61.1	69.8	70.4	70.2	83.3	87.6	79.5	76	79	77.5	76.6	80.9	90.7	82.8	83.7	82	80.2	72.5	66.4	81.2	85.4	63.7	77.9	75.3	82.5	53.8	76.6	84.8	86.8	87.1	86.9	80.4	83.8	92.9	81.3	82.6	88.1	84	75.9	79.7	72.5	74.4	100	94.2	69.7	81.5	88.3	74.2	78.2	69	57	24	59	56	22	30	22	19	35	73	52	36	35	76	47	21	40	36	29	44	38	41	36	34	57	25	41	43	23	29	36	31	35	49	56	58	57	56	54	33	44	64	72	53	53	61	67	64	51	78	60	40	62	81	64	74	78	73	51	73	83	72	63	65	73	78	72	76	63	66	59	56	45	49	62	69	69	61	63	57	60	49	56	48	52	70	68	44	58	51	52	49	59	55	57	57	44	50	52	45	38	37	42	42	43	49	54	55	59	61	76	55	55	68	55	47	45	53	58	57	44	61	58	53	41	29	46	61	59	41	43	57	49	67	61	69	50	51	37	57	52	39	43	52	63	53	51	61	80	53	53	59	57	43	50	52	46	46	48	55	53	67	51	56	41	51	58	55	44	54	59	56	50	46	42	42	36	62	45	61	63	48	48	37	43	40	41	50	44	44	33	64	42	60	53	38	42	44	44	47	69	53	51	53	47	41	52	54	61	61	55	56	56	55	49	49	50	41	43	48	51	38	46	54	62	60	53	55	54	62	53	66	55	58	43	54	46	39	71	56	45	41	51	48	47	1.18	1	3.64	2.73	4.83	3.82	2.55	1.82	1.91	1.64	1.09	1.46	1.64	2.19	4.01	1.91	3.1	4.55	2.28	1.55	2.09	1.55	1.82	1.64	1.55	2	2.09	1.37	1.64	1.91	1.55	1.55	2.28	1.82	2.73	2.64	1.18	1.27	1	2	1.73	2.19	1.18	2.37	1.82	1.82	1.91	2.19	1.82	1.46	4.1	1.18	1.37	1.37	1.55	0.91	2.55	1.27	1.37	0.91	1.09	3	2.09	2.19	3.55	2.19	1.18	1.64	1.82	1	2.37	1.91	1.46	1.55	2.09	1.73	1.46	1.46	1.18	1.64	1.73	1.91	1.82	1.82	2.09	1.82	2.19	2.55	1.64	1.73	1.82	1.82	3.55	2.73	2.73	1.82	1.82	1.64	1.64	1.64	2	2.09	2.09	1.73	1.64	2.19	2	2.19	2.09	2.09	1.37	1.46	2.28	1.55	1.82	1.55	1.82	1.64	1.46	1.64	1.64	1.91	2	1.91	1.91	2.28	1.64	1.73	1.37	1.37	1.64	1.55	2.19	1.18	0.82	0.82	1.09	1.09	1.73	1.46	2	3.37	2.46	1.27	1.18	1.64	2.28	1.73	0.82	1.18	2.19	4.83	2.09	1.82	1.46	1.64	1.55	2.55	1.82	1.64	1.37	1.55	0.64	2.55	2	2.09	1.37	1.82	1.73	1.46	1.27	1.55	1.64	1.73	1.82	1.55	1.27	1.18	1.82	0.91	1.09	1	1.82	1.46	1.27	3	1.91	0.82	0.91	1.91	1.37	1.37	2.09	1.37	2	1.82	1.37	1.46	1.82	0.64	0.73	1.27	0.73	1.37	1.73	1.46	1.27	1.91	1.55	2.73	2.91	1.91	1.27	1.18	2.64	3.46	2.28	3	4.1	4.92	1.64	3	2.82	1.18	2	2	3.19	3.28	3.55	2.37	1	2.73	2.37	2.28	2.55	3.28	3.28	2.09	1.18	2.09	2.19	2.64	1.46	1.64	3.82	2.37	2.73	3.64	6.37	5.46	8.19	7.28	7.28	3.64	4.55	2.73	3.64	3.64	4.55	3.64	8.19	3.64	7.28	7.28	3.64	3.64	3.64	2.73	4.55	2.73	3.64	8.19	3.64	1.82	3.64	2.73	2.73	3.64	4.55	3.64	5.46	4.55	2.73	2.73	3.64	4.55	4.55	4.55	2.73	4.55	3.64	4.55	3.64	4.55	3.64	5.46	6.37	2.73	3.64	3.64	2.73	2.73	4.55	2.73	3.64	2.73	1.82	6.37	3.64	3.64	6.37	3.64	2.73	2.73	2.73	1.82	4.55	3.64	3.64	3.64	3.64	4.55	2.73	2.73	3.64	3.64	3.64	4.55	2.73	2.73	3.64	3.64	3.64	4.55	4.55	3.64	3.64	2.73	9.1	4.55	4.55	3.64	3.64	3.64	3.64	3.64	3.64	4.55	4.55	3.64	3.64	3.64	4.55	3.64	3.64	4.55	2.73	2.73	4.55	3.64	3.64	2.73	3.64	3.64	2.73	3.64	3.64	2.73	3.64	4.55	2.73	3.64	3.64	5.46	2.73	3.64	2.73	2.73	4.55	1.82	1.82	1.82	1.82	2.73	3.64	2.73	5.46	6.37	6.37	2.73	1.82	4.55	5.46	3.64	2.73	2.73	4.55	10.01	3.64	4.55	3.64	2.73	2.73	5.46	2.73	3.64	3.64	2.73	1.82	8.19	5.46	4.55	2.73	2.73	2.73	2.73	2.73	4.55	2.73	6.37	4.55	3.64	3.64	2.73	4.55	2.73	2.73	2.73	4.55	2.73	2.73	5.46	3.64	2.73	1.82	3.64	3.64	2.73	5.46	3.64	4.55	4.55	2.73	2.73	3.64	1.82	2.73	3.64	1.82	2.73	4.55	3.64	3.64	4.55	3.64	4.55	4.55	4.55	2.73	1.82	7.28	4.55	3.64	6.37	7.28	8.19	3.64	6.37	5.46	1.82	3.64	4.55	8.19	7.28	6.37	3.64	2.73	5.46	4.55	6.37	4.55	5.46	4.55	3.64	2.73	3.64	4.55	5.46	3.64	4.55	7.28	3.64	0	6.6	7.4	1	3	12.2	6.5	12.2	2	0	2.5	6.2	9.8	0.1	0.2	6	11.9	9.3	11.6	4.8	7.4	7.3	10.8	2.3	1.4	0.2	11.5	6.4	4.6	2.4	10.7	12.6	4	1.3	4.7	7.3	0	0	0	0	6.4	7.7	0	1.3	10.2	10.1	11.4	0	0	1.3	0	4.6	6.4	2.4	0	1.2	0	1.4	0	0.5	0	0	0	0.7	0	0	0.1	0	0	2	0.2	6	11.8	4.1	12	10.9	2.4	0.1	3	9.2	9.8	5.7	10.7	11	10	9.1	6.5	6.6	11.4	9.2	2.2	0	1.4	2.1	0.8	5.9	10.4	10.6	10.2	6.1	10.2	10.8	11.9	11.8	11.3	11.1	10.8	8.8	6	4.6	0.5	0	2.4	12	9.2	10.2	9.5	9.9	8.4	6.9	10	10.3	2.4	6.3	10.6	9.4	10.9	3.4	2.3	1.2	5.9	6.8	4.3	0.2	0	0.4	0.3	1.7	3.4	5.7	0.1	6.3	6.4	2.5	6	0.5	2.8	11	0	0.1	9.4	2.1	0.1	5.7	6.6	5.7	0	7.6	6.9	2.9	7.3	4.6	0	9	0.6	7.1	6.3	0.1	1	5.4	5	0	0	1.8	6.2	6.2	9.9	9.8	9.6	6.6	0	8.7	0	6.4	8.2	1.5	2.6	4.2	0.1	0	7.5	9.6	1.6	7.4	1.9	0	0.3	3.6	8.2	0.1	3.6	1.4	0.4	0	5.3	0.7	9.2	0.9	3.5	0.1	2.9	1.4	8.6	6.1	6.5	0.1	0.5	0.1	0.1	4.2	4.7	0	2.6	0.1	0	0	0	0	1.1	4.4	0	0.4	5.2	0	7.6	7.7	4.8	1.1	4.5	0.5	0	0	2.2	0.1	0.2	0	51.9	216.6	230.4	125.1	158.6	311.4	217.5	312.6	143.7	53.6	152.8	214.8	275.2	113.8	115.8	213	311.9	268.9	307.7	194.2	238.1	236.7	295.7	153.4	138.6	118.7	308.6	223.2	193.2	156.4	296.1	328.2	183.8	138.6	195.9	239.8	56.6	56.7	56.8	56.8	225.2	247.2	56.9	139.6	289.4	287.8	309.7	57	57.1	139.9	57.1	195.4	225.6	158.3	57	138.1	57	141.3	57	126.1	56.9	56.8	56.8	129.1	56.7	56.6	118.7	56.5	56.4	150.1	119.8	216.7	313.6	184.5	316.4	297.7	155.4	116.8	164.9	268.1	277.8	209.2	292.1	296.8	279.7	264.4	220.8	222.1	301.3	264.4	148	53.8	134.1	145.3	123.5	207.2	280.8	283.5	276.4	208.5	275.2	284.4	301.7	299.4	290.6	286.6	281	247.9	201.8	178.6	111.8	49.9	141.4	294.9	249.2	264.4	252.3	257.9	233.2	208.6	256.8	260.6	135.4	196	262.4	242.7	265	147.7	129.9	112.3	183.9	196.8	157.7	94.5	43.9	96.3	94.2	114.6	139.3	172.7	88.7	179.7	180.1	122	172.3	91.3	123.9	241.2	39.7	82.9	214.4	109.9	80.9	158.7	170.2	156.6	37.2	180.6	169.8	114.3	172.9	135.4	35.3	191.9	79.6	164.3	152.7	71	82	137.7	131.6	32.5	32.2	88.4	142.4	141.3	185.7	183.1	179.3	141.8	29.8	164.6	29.2	135	155	76	88	105.6	58.1	27.3	140.2	162.6	72.5	135.9	74.6	25.7	56	91	139.5	52.4	88.9	65.2	54.2	24	103.9	56	142.4	57.2	83.1	48.3	76	60.6	131.6	106.2	109.6	46.4	50	45.9	45.6	85	89.4	21.3	68.7	44.6	21	21	20.9	20.9	53.4	84.4	20.7	46.5	91.6	20.7	114	115	87.8	53.1	85.1	47.5	20.7	20.8	63.9	44.1	45.2	21	0.843	3.518	8.023	2.572	4.226	8.413	4.955	5.772	4.854	2.474	2.562	3.897	5.914	4.335	2.777	3.797	6.936	5.926	5.415	4.517	5.462	4.973	6.382	4.096	4.044	2.533	6.755	4.784	4.34	4.23	5.679	6.104	5.114	4.563	5.02	5.135	1.973	1.908	1.711	1.981	5.1	6.04	1.659	3.146	6.015	5.862	6.368	2.221	2.167	3.183	1.633	3.406	4.506	3.109	1.25	2.438	1.815	2.815	1.739	3.193	1.425	1.773	1.778	3.671	3.107	2.201	2.893	1.582	1.684	3.368	3.716	5.02	6.621	5.194	7.652	6.694	3.516	2.679	3.444	5.951	6.609	5.453	7.185	7.06	7.055	6.356	5.375	5.513	7.368	6.334	4.347	2.945	5.27	4.672	4.272	5.066	6.397	6.903	6.679	5.175	7.06	8.717	9.139	7.948	7.844	7.517	7.167	6.347	5.069	4.23	2.419	1.16	3.93	6.202	5.337	5.928	6.388	6.104	5.412	5.087	5.814	6.083	3.339	4.346	5.683	5.738	6.026	4.06	2.812	2.727	4.518	4.464	3.697	2.656	0.992	1.857	1.501	2.638	3.856	4.486	2.267	4.318	3.96	2.474	2.95	1.584	2.546	4.311	0.836	1.165	5.25	4.731	2.095	2.901	3.11	3.653	1.369	3.901	3.066	2.418	2.826	2.515	0.79	4.8	2.389	3.676	2.675	1.726	2.151	2.248	1.944	0.652	0.693	1.564	2.581	1.913	2.199	2.344	2.302	1.828	0.52	1.831	1.109	1.832	1.908	1.718	1.861	1.138	0.794	1.034	1.673	1.91	1.327	1.772	1.159	1.055	1.341	1.285	1.342	0.692	1.152	0.858	0.464	0.692	1.056	0.689	0.951	0.904	0.757	0.428	0.893	0.646	0.813	0.7	1.629	1.698	0.656	0.606	2.066	1.619	0.846	0.815	1.964	0.488	0.546	0.466	0.531	0.54	0.718	0.508	0.126	0.577	0.559	0.372	0.642	1.125	0.941	0.905	0.524	-0.006	0.201	1.067	0.432	0.275	1.081	0.661	13.58177576	13.61511282	13.64808934	13.68069289	13.7129108	13.7447302	13.77613799	13.8071209	13.83766543	13.86775797	13.89738469	13.92653165	13.95518478	13.98332988	14.01095268	14.03803882	14.06457391	14.09054349	14.11593312	14.14072839	14.16491488	14.18847829	14.21140437	14.23367901	14.25528824	14.27621826	14.29645548	14.31598654	14.33479834	14.35287806	14.37021322	14.38679168	14.40260166	14.41763183	14.43187125	14.44530948	14.45793655	14.46974301	14.48071996	14.49085907	14.50015258	14.50859337	14.51617491	14.52289138	14.52873756	14.53370897	14.53780179	14.54101292	14.54333997	14.54478127	14.54533589	14.54500362	14.54378499	14.54168125	14.53869438	14.53482708	14.53008278	14.52446558	14.51798031	14.51063243	14.50242812	14.49337414	14.48347794	14.47274752	14.46119149	14.44881903	14.43563982	14.42166408	14.4069025	14.39136622	14.37506681	14.35801625	14.34022687	14.32171136	14.30248269	14.28255413	14.26193921	14.24065166	14.21870541	14.19611455	14.17289332	14.14905605	14.12461716	14.09959112	14.07399243	14.0478356	14.02113511	13.99390541	13.96616089	13.93791584	13.90918446	13.87998083	13.85031889	13.82021242	13.78967504	13.75872019	13.7273611	13.69561081	13.66348214	13.63098768	13.59813979	13.56495058	13.53143192	13.49759544	13.46345249	13.42901417	13.39429132	13.35929453	13.32403409	13.28852006	13.25276223	13.21677012	13.18055299	13.14411985	13.10747946	13.07064033	13.03361071	12.99639865	12.95901192	12.92145811	12.88374456	12.8458784	12.80786657	12.76971579	12.73143263	12.69302344	12.65449441	12.61585157	12.57710081	12.53824786	12.49929831	12.46025764	12.42113122	12.38192429	12.34264204	12.30328953	12.26387178	12.22439373	12.1848603	12.14527632	12.10564664	12.06597608	12.02626943	11.98653153	11.94676719	11.90698128	11.86717871	11.82736443	11.78754344	11.74772086	11.70790185	11.66809169	11.62829576	11.58851958	11.54876878	11.50904915	11.46936662	11.4297273	11.39013746	11.35060359	11.31113234	11.2717306	11.23240546	11.19316427	11.15401458	11.11496421	11.07602126	11.03719406	10.99849126	10.95992175	10.92149476	10.88321979	10.84510666	10.80716551	10.76940679	10.7318413	10.69448015	10.65733478	10.62041699	10.5837389	10.547313	10.5111521	10.47526935	10.43967825	10.40439264	10.36942669	10.3347949	10.3005121	10.26659342	10.23305431	10.19991051	10.16717805	10.13487322	10.10301259	10.07161294	10.0406913	10.01026489	9.980351106	9.950967524	9.92213184	9.893861866	9.866175496	9.839090677	9.812625381	9.786797575	9.761625181	9.73712605	9.71331792	9.690218386	9.667844855	9.646214515	9.62534429	9.605250806	9.585950345	9.567458812	9.549791688	9.532963992	9.516990245	9.501884424	9.48765993	9.474329546	9.461905399	9.450398931	9.43982086	9.430181148	9.421488972	9.413752698	9.40697985	9.40117709	9.396350196	9.392504045	9.389642593	9.387768867	9.386884955	9.386991995	9.388090175	9.390178733	9.393255956	9.39731919	9.402364845	9.408388407	9.415384457	9.423346682	9.432267901	9.442140081	9.45295437
36897	F30	F30	1994	V351	25.9	70	35.7	NA	44	120	70_10_1	3_NA_10	20.1	22.5	20	22.7	23.3	21.9	21.6	23.9	24.4	23.7	24.6	23.9	16.9	16.3	19.3	22.3	21.1	21.9	21	22.1	26.9	21.1	20.1	22.3	23.5	25.3	29.2	29	30.6	29.2	24.3	25.6	24.3	24.8	28.8	28.6	27.3	28.5	30.9	30.4	28.8	25	25.8	27.4	28.3	28.4	28.2	28.5	28.7	29.4	28.9	28.8	26.2	27.9	29.5	30.1	30.4	31.6	31.1	29.2	29.4	31.3	31	30	29.4	29.3	27.9	28.9	29.7	30.4	29.9	29.4	28.8	27.2	25.2	21.8	22.5	25.6	26.6	26.3	27.6	28.4	28.9	28.5	28.2	28.3	26.7	26.9	26.7	26.9	26.6	27.4	27.9	24.6	26	27.2	28.2	24	19.6	20	19.9	22.3	23.7	24.7	22.5	24.2	22.6	20.2	21.3	20.4	21.4	20.8	18.8	19.6	21.4	27.6	23.1	21	21.1	18.3	19.2	20.7	20.8	20.4	21.4	20.8	18.7	20.4	22.5	21.7	19.5	20.1	20.3	17.6	17.5	18.6	13	15.3	17.6	13.7	13.9	16.5	17.7	18.6	17.7	17.1	16.2	12.4	12.6	12.7	13	10.9	12.6	16	11.9	10.7	12.8	14	15.5	15.4	11.1	9.1	5.2	7.4	11.7	17.1	13.6	13.6	10.3	9	6.6	8.6	9.9	9.1	8	9.4	8.2	8.4	10.4	10	8	7.7	7.8	7.4	10.6	10.9	9	5	10	8.9	7.4	6.1	3.4	3.1	3.7	3.3	2.1	5.3	4.7	5	6.3	8.1	4.5	9.4	7.3	6	3.9	4.6	4.1	3.5	2.9	3.7	5.9	2.5	5	7.6	6.3	6.1	4.2	4.5	4.2	1	1.6	1.9	2.2	2.7	3.1	3.5	4	4.5	7.8	6.3	3.7	4.7	4.3	3.6	5.3	2.5	1.5	2.9	5.1	4.3	3.2	1.6	3.4	2.6	23.5	27.7	21.5	29.4	28	25.4	23.8	30	30.1	29.6	30.7	29.3	21.1	18.2	22.9	27.7	23.3	24	22.7	26	33.1	23.6	22.6	26.1	25.5	28.3	36.2	34.9	37.4	34.9	27.5	30.9	26.2	27.5	34.4	34.9	31.9	34.6	37.1	36	35.4	28.8	30.8	32.1	33.9	33.4	33.3	34.7	35.1	35.2	35.4	34.1	28.7	31.8	35.3	35.2	38.6	37.8	37.8	36.1	33.9	37.7	37.5	35.2	35.3	34.5	32.2	34.5	35.6	36.8	37.1	35.5	34.1	34.3	30.8	22.8	25.1	30.3	31.9	29.8	33	34.4	34.7	33.5	34.7	34.8	33.9	33.4	32.2	33.2	32.8	32.8	32.8	30.3	32	32.7	33.2	27.3	22.2	21.7	21.6	26.8	27.2	29.9	26.1	30.9	27.4	22.8	25.6	21.9	26	26.2	20.1	20.3	25.4	32.9	27.2	25.5	24.1	20	22.6	25.2	25.8	23.5	25.4	23.9	19.2	22.5	26.4	27.5	24.8	23.7	24.4	22.1	21.6	26.4	15.4	19.9	22.7	18.1	17.6	19.9	22.1	22.3	19.3	18.7	20.8	17.2	19.3	16.8	17.8	15.9	15	21.3	15.9	17.9	21.6	18.5	23	22	12.9	14	10.8	14	17	25	16.1	18.9	12.8	13.9	12	13.7	13.6	13.6	13.7	16.6	15.2	13.9	15.4	14.2	15.6	13.7	13.4	14	16.3	15.4	12.2	8.1	13.4	12.7	13.8	13	6.9	8.5	10.8	7.6	7.7	13.2	11.1	12.6	15	14.7	8.2	16.5	9.3	10	8.1	9.2	10.1	9.3	8.1	5.7	13.1	8	10.7	13.5	13.9	9.3	10	11.6	10	5	6.5	7	7.9	8.4	6.1	11.5	10.9	6.8	13.1	13	8.1	10.4	8.7	8.9	11.1	6.6	6.9	7.9	9.9	10.2	7.5	3.1	9.5	9.5	17.4	18.3	18.6	17.5	18.6	19.7	19.9	20	18.8	18.2	17.8	18.7	14.8	14.8	15.8	16.4	19.5	20.1	18.7	17.2	20.5	17.8	17.7	19.4	21.7	22.2	22.9	23.2	22.9	23.6	22.7	22.3	23.2	22.6	23.6	24.8	23.9	23.3	25.9	26.6	24.8	22.9	23.1	23.5	23.8	24	23.6	23.5	24.8	25.2	25.1	25.6	23.7	24.7	25.6	24.6	24.7	24.9	27	25.8	24.8	27.3	26.8	26.5	24.7	25.3	24.7	23.8	24.8	25.3	24.4	24.9	24.2	23.3	22.2	20.2	19.7	21	22.8	23.9	24.1	23.9	23.5	24.2	24.4	23.2	23.5	22.6	23	22.1	21.1	21.7	24.6	21.3	20.2	23.1	24.3	19.6	18.2	18.2	18.6	19	22.4	21.8	20.1	18.2	18.6	18.7	18.5	19.4	17.9	14.8	17.8	18.6	19.2	23.3	17.6	17.7	18.7	16.7	16.7	17.8	17.2	18.1	18.2	17.3	18.1	18.5	19.1	16.5	13.6	17.2	16.7	13	14.3	13.7	12.1	12.4	14.4	10	9.4	13.4	14.4	14.9	16.6	15.9	12.7	7.6	6.5	9.3	8.2	5.9	9.2	12.4	7.3	4.3	5.5	9.3	9.6	10.3	9.2	3.4	0.1	1.9	4.8	12	11.1	10.2	8.3	4.8	1.7	5	5.3	5.6	3.4	2.6	3.1	2.7	7.6	5.5	3.1	2.2	4	0.7	7	6.5	3.5	1.6	6.5	5.6	2.6	0.1	0.7	-0.6	-2.5	0.6	-2.5	-1.7	-1.2	-0.4	-1.3	1.7	-0.5	3.3	5.5	3	0.1	1.2	1	-0.6	-1.9	1.2	0	-1.3	-0.9	3.1	-0.1	1.1	-1.4	-0.3	0	-2.9	-1.7	-2	-1.2	-2.2	-0.2	-2.9	-2.8	1.9	2.6	1.4	0.7	-1.9	0.2	-2.4	-0.8	-1.3	-4	-3.5	1.1	-1.2	-0.6	0	-2.2	-2.3	0	0	3	9	0	3	4	28	0	0	0	0	37	2	1	0	3	0	1	0	0	4	1	0	0	0	0	0	0	0	0	0	5	0	0	0	0	0	0	0	0	49	1	0	0	0	0	0	0	0	36	0	0	10	23	0	20	0	0	6	0	0	0	0	0	11	7	0	0	0	0	0	0	2	12	91	5	0	0	0	0	0	0	0	2	0	0	0	0	0	0	0	0	16	1	0	2	10	43	10	11	16	8	6	5	0	0	9	4	29	14	0	10	24	12	5	16	0	0	11	0	0	0	0	1	0	5	0	0	0	0	0	0	0	0	0	21	5	0	0	0	0	0	0	5	1	0	0	0	1	0	0	1	0	0	0	0	0	0	0	0	0	0	0	0	3	0	4	8	4	0	0	0	0	0	0	0	0	0	0	0	0	0	0	0	0	0	0	0	7	0	0	0	0	0	0	0	0	0	0	0	0	3	4	3	0	0	0	0	0	0	8	0	0	0	0	0	0	0	0	0	0	0	0	0	0	0	0	0	5	0	0	0	0	0	0	0	0	0	0	0	0	0	4	0	0	16.9	18.6	20.2	17.4	19.1	21	22.3	18.4	15.7	17.6	16.7	17.9	17.4	16.6	17.4	17.2	20.1	20.9	20.9	20	23.1	21.3	19.7	22	24.6	26.1	25.5	21.8	23.3	24.9	24.8	25.1	26.3	26.6	28.4	24.7	21.3	27.6	30.5	29.8	27.7	26.5	27.5	27.3	27.2	26.7	25.7	25.7	26.7	28.4	29.8	28.5	27.4	30.9	31.4	29.3	29.5	26.8	27.5	29.1	30	31.5	31.1	29.2	27.1	28.1	28.6	27.8	28.1	28.1	26	26	25.1	24.3	24.5	24.7	22.8	23.8	24.8	25	26.6	27.3	26.7	27.2	28.1	26.3	25.6	23.1	22.7	20.6	20.4	23.3	25.6	24.8	23	25.5	27.4	22	21.5	21.6	21.3	25.2	27.1	24.7	23.3	17.6	17.5	20.8	20.9	22.3	19.9	15.9	20.3	22.1	24.5	26.8	21.4	18.5	18.5	17.8	17.7	17.3	15.1	17.1	18.7	19.3	19.6	20.9	21.2	13.8	13.8	16.1	11	11.4	13.7	13.4	13.1	14.7	9.6	8.8	10.3	12.1	14.5	15.5	17.3	16.2	12.3	8.5	10.1	11.3	6.5	8.6	12.5	11.3	7	8.9	9.5	12	12.2	9.6	7.6	4.9	4.8	6.6	9.3	13.5	12.7	10	9.9	7	6	7.3	7.6	6	5.8	6.9	6.8	7.4	9.1	6	5	5.4	4.9	5.7	5.6	6.7	4.4	5.3	8.4	10	5.8	4.8	3.5	2.9	4	3.4	3.9	4.6	4.7	5.2	5.3	5.3	5.1	8.2	7.8	4.5	4.1	4.5	3.6	3.9	4.3	7	5.4	3.6	4.1	3.6	5.3	4.1	3.7	3.8	3.7	3.3	3	3	3	2.9	3.4	3.4	4.4	6.4	7.8	5	3.4	3.6	3.3	4.7	4.4	2.8	2.4	3.1	3.4	3.4	3.5	5.7	4.1	3.5	6.63	8.65	3.18	10.19	9.51	5.28	3.5	11.26	14.86	11.7	14.23	11.76	1.85	1.93	4.99	9.73	4.92	5.38	3.97	6.6	12.34	3.72	3.83	4.93	4.35	6.15	15.02	18.25	20.61	15.62	5.58	7.73	4.08	4.7	11.19	14.44	14.98	11.31	14.17	13.61	11.89	5.18	5.72	9.2	11.26	11.99	12.54	13.21	12.66	12.59	10.02	11.09	6.61	6.68	9.83	13.37	13.91	19.68	17.68	11.42	10.99	14.2	13.82	13.23	13.89	12.65	8.98	12.02	13.6	15.31	16.18	14.99	14.49	11.77	7.56	1.42	4.45	9.03	10.02	9.21	10.33	11.39	13.12	11.71	10.14	12.16	9.43	12.34	12.33	14.84	14.42	13.2	11.98	6.13	10.61	10.57	10.84	7.84	1.31	1.78	1.94	1.73	2.2	6.41	3.95	12.6	9.92	2.87	4.43	1.67	5.59	8.66	1.4	0.71	0.99	10.13	6.86	6.37	6.52	3.23	4.55	7.11	9.46	6.87	6.79	5.26	1.97	3.07	6.05	12.16	8.87	7.43	12.82	8.73	6.3	8.03	1.88	2.68	10.53	6.88	5.58	6.67	5.75	5.93	2.95	3.3	6.12	5.9	4.49	3.39	8.48	4.44	2.09	6.88	6.93	3.97	5.28	3.99	5.41	7.9	5.61	6.66	4.05	3.7	4.45	6	2.88	5.58	2.63	4.48	3.75	3.87	4.6	5.56	4.93	4.89	4.07	3.62	3.51	6.28	5.73	5.11	5.68	4.6	7.18	6.34	7.08	3.42	3.88	1.4	4.5	4.62	4.3	4.73	3.96	4.34	3.21	4.31	3.84	3.52	4.25	5.5	3.32	3.59	2.43	4.85	3.98	3.98	4.59	3.95	3.22	0.96	3.89	3.71	4.62	6.84	4.25	5.32	4.55	4.62	4.55	3.27	3.86	4.01	4.16	4.52	4.23	4.45	3.73	2.02	2.78	4.55	4.56	4.94	5.01	3.21	4.51	4.51	4.41	4.42	5.38	4.91	4.19	1.16	3.7	3.87	71.8	68.2	86.4	63.1	66.8	79.9	86.4	62	51.4	60.1	54	60.4	90.4	89.6	77.7	63.9	80.3	79.5	84	75.2	65.2	85.1	83.7	81.7	85	80.9	62.9	54.4	53.1	61.5	81.6	76.5	86.6	85	71.7	63.1	58.7	70.9	68.3	68.6	70	83.7	82.8	74.8	70.7	69	67.2	66	67.8	69.3	74.8	72	80.6	82.2	76.2	68.7	68	57.7	60.9	71.8	73.2	68.9	69.2	68.8	66.1	69	76.1	69.8	67.4	64.7	61.6	63.4	63.4	67.4	76.4	94.6	83.7	72.5	71.2	73.1	72	70.6	67	69.9	73.5	68.4	73.1	65.2	64.8	58.1	58.6	63.8	68.1	80.2	68.4	70.7	71.7	73.7	94.3	92.4	91.7	93.6	92.5	79.4	85.5	58.3	63.8	87.9	82.5	93	78.1	64.7	93.5	96.9	96.1	72.6	75.7	74.4	73.9	84.6	79.6	70.9	61.5	71.3	73.4	78.6	90.9	87.2	77.8	53.2	60.9	68.4	46.2	56.6	68.5	62.5	87.5	84.6	47.7	56.1	64.9	64.5	71.6	72.3	85.4	83.1	66.8	59	69.2	76.9	43.4	66	85.7	62.1	50.2	69.2	64.3	75.1	69.3	54.9	57.5	42.4	54.3	64.1	67.6	69.2	81.5	64.2	79	61	61.6	65.3	62.3	51.9	54.1	58.5	62.5	67.1	72.2	48.9	46.6	51.4	46.3	55.4	43.8	51.4	38.3	60.8	68.4	87.7	56.3	51	44.9	38	50.2	43.9	54.9	51.6	55	59.6	55.5	49.1	60.5	69.5	76.3	48.1	50.8	53.1	44	49.7	57.2	87.9	58.1	49.2	47	34.5	55.5	43.5	44.9	45.1	44.9	50.3	43.8	42.8	41.9	39.1	44.6	43.3	54.1	76	73.7	52.4	42.7	42.1	39.7	59.4	49.4	38.3	35.3	41.2	38.7	40.9	45.5	83.1	52.6	47.5	57	46	81	36	46	59	76	31	33	39	26	41	78	77	61	44	69	67	72	53	48	65	72	65	72	65	39	35	32	44	68	53	75	69	50	44	44	48	45	46	45	68	60	53	50	47	45	40	39	46	46	49	69	64	49	46	35	35	33	47	55	36	38	47	41	48	58	46	47	44	34	38	38	41	54	91	69	52	47	59	54	41	40	52	42	42	44	35	43	25	34	37	45	59	40	51	51	50	84	81	84	77	75	49	60	36	46	73	61	84	55	39	76	90	89	52	54	54	54	74	60	46	40	55	52	60	87	80	60	25	44	55	29	36	53	43	72	61	31	39	51	44	53	50	70	67	43	38	39	43	28	46	71	43	33	40	33	60	38	33	47	21	27	38	46	35	65	36	63	30	38	47	44	27	37	39	31	48	56	29	22	28	24	34	24	33	25	42	57	73	23	29	25	21	32	25	33	32	30	34	28	32	41	48	56	29	33	37	23	31	38	70	25	29	26	16	36	25	27	22	23	27	27	24	25	21	24	24	33	52	49	28	29	20	25	40	22	25	18	26	25	22	28	53	30	27	1.3	1.86	1.22	1.54	1.86	1.86	1.22	2.84	2.68	1.86	1.78	1.7	1.54	1.05	1.22	2.19	1.46	1.05	0.81	1.3	1.38	2.03	1.14	0.97	0.73	0.81	1.3	2.19	1.54	2.84	2.03	2.03	1.78	1.62	1.54	2.59	2.11	1.7	1.54	1.86	1.7	1.38	2.11	1.95	1.7	2.11	2.03	1.86	1.95	1.86	1.46	1.86	1.22	1.05	1.78	1.46	1.86	1.86	1.46	1.7	1.62	1.62	1.95	2.19	2.03	2.27	1.86	2.59	1.86	1.62	1.7	1.78	2.03	1.62	1.62	1.54	1.3	1.54	1.54	1.62	1.86	1.86	1.22	1.62	1.7	1.62	1.7	2.27	1.54	1.62	1.54	1.3	1.95	1.62	2.03	1.95	1.46	1.78	1.05	1.38	1.38	1.3	2.27	1.62	1.22	2.03	1.95	1.22	1.22	1.14	1.62	1.95	1.3	0.65	2.03	4.13	1.86	1.62	1.46	1.46	1.14	1.22	1.38	1.22	1.14	1.05	1.38	0.97	0.97	2.03	2.03	1.05	3.08	1.78	1.38	1.95	1.62	1.22	3.41	1.62	1.46	1.22	1.05	1.3	1.46	0.97	2.11	1.54	1.22	1.46	3.16	1.3	1.54	2.59	2.35	1.3	1.05	1.22	1.46	2.76	1.86	2.84	1.22	1.22	0.97	1.54	0.97	1.62	1.46	1.7	1.46	1.62	1.54	3.73	1.7	1.3	1.3	1.3	1.22	3.16	2.03	2.43	3.73	2.03	2.76	2.27	4.78	1.38	1.22	1.62	2.27	1.62	3.89	2.19	1.62	3.49	1.46	2.51	1.38	1.22	1.14	4.22	1.22	1.95	1.46	3.49	1.62	2.27	3.81	2.27	1.22	0.81	2.35	2.43	2.51	2.84	1.54	3.65	1.95	2.03	3.24	2.68	2.76	2.92	2.76	2.27	4.54	2.27	1.05	2.11	2.11	3.16	4.3	2.43	2.92	1.54	1.62	3.24	2.84	4.22	3	2.68	2.03	1.7	2.43	2.35	2.43	3.24	2.43	3.24	4.05	3.24	2.43	5.67	4.05	4.05	3.24	4.05	2.43	2.43	2.43	4.05	2.43	2.43	1.62	2.43	2.43	3.24	2.43	1.62	1.62	1.62	3.24	4.05	3.24	4.86	3.24	4.05	3.24	2.43	4.05	4.05	4.05	4.05	3.24	4.05	3.24	3.24	4.05	3.24	3.24	4.86	4.05	3.24	4.86	4.05	3.24	4.05	2.43	2.43	4.86	3.24	5.67	4.05	2.43	4.86	3.24	3.24	4.05	4.05	4.86	4.86	3.24	4.86	4.05	4.05	3.24	3.24	4.05	3.24	4.86	3.24	2.43	3.24	4.05	3.24	3.24	4.05	2.43	2.43	4.05	3.24	4.86	4.86	2.43	3.24	3.24	2.43	3.24	6.49	3.24	3.24	2.43	3.24	2.43	2.43	2.43	4.05	4.05	2.43	2.43	3.24	3.24	2.43	2.43	2.43	2.43	3.24	2.43	1.62	5.67	8.92	3.24	3.24	3.24	2.43	2.43	2.43	2.43	2.43	1.62	2.43	1.62	1.62	2.43	3.24	4.05	2.43	5.67	2.43	2.43	4.86	2.43	3.24	4.86	2.43	2.43	1.62	2.43	2.43	3.24	1.62	4.05	3.24	2.43	3.24	4.86	2.43	2.43	4.86	4.86	2.43	2.43	1.62	2.43	5.67	3.24	4.86	1.62	2.43	1.62	3.24	2.43	3.24	1.62	4.05	2.43	3.24	3.24	6.49	3.24	2.43	2.43	2.43	2.43	6.49	4.05	4.86	6.49	4.86	4.86	6.49	8.11	2.43	2.43	3.24	5.67	3.24	6.49	3.24	4.05	6.49	3.24	4.86	3.24	1.62	2.43	7.3	2.43	3.24	4.05	5.67	3.24	6.49	6.49	4.05	2.43	1.62	5.67	7.3	5.67	5.67	2.43	6.49	3.24	3.24	4.86	4.05	5.67	5.67	4.86	3.24	8.11	4.05	2.43	3.24	4.86	5.67	6.49	5.67	4.86	2.43	3.24	6.49	6.49	6.49	4.86	4.86	3.24	3.24	4.05	5.67	0.6	3.6	0	7.9	5.5	0.2	0	5	13	7.1	11.3	2.4	0	0	0.3	10	0	0	0.1	3.9	9.1	0	0	0.8	0	0	7.3	11.1	11.8	8.9	0.2	0.7	0.1	0	7.5	6.5	6.2	9.1	7.8	6.5	5.7	0.2	2.3	6	7.3	8.6	8.2	9.4	8.8	8.2	5.7	7.2	0.5	1.5	5.6	8	9.5	11.1	9.9	6.8	7.8	9.7	9.4	8.6	9.3	9.5	3.9	10.2	11.3	12.4	11.8	9.8	11.7	5	3.5	0	0.1	8.6	10.2	1.6	6.5	10.8	10	9.6	6.9	10.4	8.6	9.7	5.7	10.7	9.7	7.4	4.7	1.8	9.2	4.7	6.2	0.8	0	0	0	0.7	0.6	4.1	1.5	10.7	5.3	0	3.8	0	5.2	7.8	0	0	0	3.8	0.6	1.9	0.5	0	0.1	0.8	5.7	0.1	1.8	0.5	0	0	0.1	6.1	6.1	2.4	1.5	7.8	1.6	2.9	0	2.7	0	7.3	1.5	2.4	2.6	3	0	0	1.3	9.9	9.7	1.5	10.1	1.6	0	0.1	6.8	9.4	9	0.8	8.8	8.1	0	9.4	9.5	6.5	6	7.6	1.8	5.7	1.2	7.5	9.2	7.5	3.2	9.3	5.8	8.4	9.1	5.5	2.9	1.9	9.4	8.6	9.4	5.6	8.9	1.3	8.8	0	0.9	2.2	9	8	8.1	8.8	8.9	9.3	7.4	8.5	9	8.6	8.8	7.4	4.3	5.1	0	8.7	4.2	2	8.8	9.2	6	0	7.4	6.4	9.1	9.3	8.6	9.2	9.3	7.3	8	6.1	8.5	9.6	8.9	6.8	9.4	9.1	8.7	0	3	8.2	9.7	8.5	7.8	8.7	8.6	8.9	9.1	9.9	9.2	9.4	5.7	0	8.7	6.9	127.2	178.1	56.7	251.2	210.6	120.9	56.8	202.3	337.9	238	309.1	158.4	57	57	122.9	287.1	57	57	119.4	183.7	271.7	56.9	56.9	131	56.8	56.8	240.7	304.8	316.5	267.3	120.2	128.5	118.3	56.3	242.8	225.8	220.5	269.2	247.1	224.9	211.2	118.4	153.5	215.5	237.1	258.7	251.6	271.5	261.1	250.6	208.4	233.2	120.7	137.2	205.3	245	269.6	295.8	275.3	223.3	239.5	270.5	265	251.2	262.3	265	172	275.4	292.9	310.3	299.8	266.3	296.7	186.5	161.4	50.2	105.1	242.6	267.8	127.9	206.5	275	261.3	254	210	265.1	235.5	252.2	187.9	266.1	249.4	212.3	169.1	123	237.7	166.8	189.2	105	44.5	44.2	44	101	98.8	151.1	111.1	248.6	166.6	41.9	142.5	41.3	161.4	198.6	40.4	40.1	39.8	136.5	89.7	107.6	86.9	38.3	80	89.1	156.7	78	100.8	82.2	36.1	35.8	74.8	154.8	153.7	103.4	90.7	172.8	90.6	106.7	33.1	102.5	32.5	159.2	84.9	95.5	97.2	101.3	30.7	30.5	78.2	181.5	177.8	78.6	180	78.4	28.5	59.6	136.8	165.7	160	65.5	155.5	146.5	26.6	158.9	159	125	118.6	135.2	71.7	113.1	64.2	130.8	148	129.2	83.4	146.5	109.4	135.7	142.2	104.6	77.6	67	142.6	133.9	141.4	102.8	135.4	59.3	133.5	22.2	54.7	67.3	134.1	124	124.8	131.4	132.3	136	117.3	128	132.9	129	130.9	117.3	87.1	95	21.8	130.6	86.6	65.1	132.4	136.7	105.3	22.3	119.9	110.3	137.8	140.3	133.8	140.5	142.1	122.4	130.1	111.2	136.6	148.8	142.3	121.1	149.2	146.9	143.5	24.8	84	140.9	158.1	146	139.3	150.3	150.2	154.6	158	168.2	161.4	164.8	123.3	28	160.3	140.3	2.975	4.486	1.393	5.638	5.171	2.961	1.462	6.134	9.002	5.997	7.509	4.655	1.185	1.093	2.586	6.636	1.805	1.715	2.251	3.865	6.424	1.741	1.484	2.666	1.439	1.717	6.263	8.725	8.589	8.252	3.126	3.691	2.731	1.8	6.06	7.041	6.581	6.657	6.641	6.381	5.675	2.775	3.784	5.452	6.024	6.829	6.698	7.041	6.856	6.642	5.207	6.07	2.965	3.236	5.37	6.335	7.23	8.496	7.414	5.814	6.019	7.145	7.23	6.986	7.103	7.165	4.557	7.461	7.52	7.889	7.792	7.066	7.726	4.98	3.871	1.028	2.28	5.375	6.014	3.61	5.277	6.707	6.143	6.17	5.221	6.388	5.448	6.576	4.907	6.564	6.13	5.203	4.889	2.94	5.761	4.588	4.703	3.023	0.791	0.925	0.948	1.696	1.986	3.354	2.14	6.027	4.268	1.047	2.553	0.81	3.16	4.358	0.752	0.56	0.765	5.148	2.564	2.544	2.25	1.109	1.654	2.222	3.434	2.055	2.228	1.742	0.787	0.896	1.744	4.368	3.662	2.227	4.983	3.599	2.075	2.908	0.753	1.371	4.35	2.855	1.902	2.026	1.776	1.965	0.901	0.837	2.242	2.647	2.144	1.28	4.522	1.453	0.711	2.581	3.037	1.841	1.939	1.18	2.172	3.501	1.854	3.441	1.633	1.365	1.367	2.09	0.837	1.865	0.883	1.754	1.538	1.529	1.463	3.315	1.754	1.603	1.448	1.161	0.988	2.898	2.281	2.281	3.347	1.754	3.118	2.245	4.719	1.057	0.988	0.495	1.93	1.611	2.833	2.099	1.491	2.678	1.161	2.01	1.314	1.137	1.263	3.36	0.975	1.276	0.731	2.78	1.375	1.65	2.953	1.856	1.036	0.252	1.751	1.801	2.238	3.264	1.548	3.219	1.955	1.951	2.664	1.81	2.21	2.416	2.371	2.16	3.398	2.225	1.33	0.858	1.222	2.684	3.557	2.54	2.87	1.529	1.947	3.005	2.772	3.602	3.246	2.881	2.044	0.525	2.272	2.216	14.34187231	14.35309006	14.36351914	14.37315176	14.38198064	14.38999911	14.39720108	14.40358107	14.40913423	14.41385634	14.41774385	14.42079384	14.42300408	14.42437303	14.4248998	14.42458422	14.42342676	14.42142862	14.41859164	14.41491837	14.410412	14.40507639	14.39891605	14.39193612	14.38414235	14.37554112	14.36613938	14.35594466	14.344965	14.33320902	14.32068581	14.30740494	14.29337644	14.27861078	14.26311881	14.24691178	14.23000127	14.21239919	14.19411776	14.17516944	14.15556694	14.13532319	14.1144513	14.09296454	14.0708763	14.0482001	14.02494953	14.00113822	13.97677985	13.95188812	13.9264767	13.90055924	13.87414931	13.84726045	13.81990608	13.79209952	13.76385396	13.73518245	13.70609791	13.67661305	13.64674045	13.61649247	13.58588128	13.55491883	13.52361687	13.49198693	13.46004028	13.427788	13.39524089	13.36240954	13.32930429	13.29593521	13.26231216	13.22844473	13.19434226	13.16001387	13.12546842	13.09071453	13.0557606	13.02061477	12.98528498	12.94977892	12.91410409	12.87826776	12.84227699	12.80613866	12.76985943	12.7334458	12.69690409	12.66024042	12.62346079	12.58657103	12.54957681	12.51248369	12.47529709	12.43802231	12.40066456	12.36322894	12.32572045	12.28814404	12.25050458	12.21280687	12.17505568	12.13725575	12.09941176	12.06152841	12.02361039	11.98566237	11.94768907	11.90969522	11.87168559	11.83366501	11.79563835	11.75761058	11.71958672	11.68157191	11.64357138	11.60559049	11.5676347	11.52970963	11.49182103	11.45397483	11.41617711	11.37843413	11.34075235	11.30313841	11.26559918	11.22814173	11.19077337	11.15350164	11.11633434	11.07927949	11.04234542	11.00554068	10.96887414	10.93235494	10.89599249	10.85979654	10.82377709	10.7879445	10.7523094	10.71688276	10.68167586	10.64670029	10.61196797	10.57749114	10.54328236	10.50935451	10.47572077	10.44239466	10.40938998	10.37672084	10.34440164	10.31244708	10.2808721	10.24969193	10.21892206	10.18857818	10.15867622	10.12923232	10.1002628	10.07178414	10.04381296	10.01636601	9.989460142	9.963112257	9.937339318	9.912158297	9.887586152	9.863639796	9.840336062	9.817691676	9.795723216	9.774447081	9.753879454	9.734036268	9.714933164	9.696585459	9.679008107	9.662215659	9.64622223	9.631041459	9.616686474	9.603169856	9.590503602	9.578699095	9.567767069	9.557717577	9.548559963	9.540302833	9.53295403	9.526520608	9.521008813	9.516424061	9.512770924	9.510053111	9.508273462	9.507433934	9.507535599	9.508578636	9.510562335	9.513485096	9.517344437	9.522136998	9.527858558	9.534504041	9.542067538	9.550542321	9.559920868	9.570194884	9.581355326	9.593392431	9.606295743	9.62005415	9.634655906	9.650088674	9.666339556	9.683395127	9.701241476	9.719864237	9.739248631	9.759379502	9.780241351	9.801818378	9.824094515	9.847053467	9.870678741	9.894953689	9.919861537	9.945385418	9.971508411	9.998213563	10.02548393	10.05330258	10.08165267	10.11051743	10.13988018	10.1697244	10.20003372	10.23079192	10.261983	10.29359117	10.32560086	10.35799674	10.39076373	10.42388702
36899	F02	F02	1995	V391	48.1	73	27.8	NA	74	146	70_15_2	6_NA_12	10.9	13.8	12.9	10.5	10.4	10.8	16.9	15.3	11.9	12.3	13.9	10	11.2	15.6	16.2	20.2	15.6	9.9	11.6	13.7	18	16.2	14.4	14.8	14.1	16	13.7	13.9	13.1	13.9	13.1	15	13.9	14	15.5	15.5	14.1	11.4	13.8	14.6	13.1	13.7	14.3	19.1	16.6	16.5	13.2	12.4	13.2	14.2	13.4	13.2	12.9	16	14.5	15.3	18.2	18.7	19.6	15.3	16.3	17.2	16.7	18.1	20	18	18.7	23.7	23.3	23.8	23.2	21	17.5	15.7	19.4	20.5	18.8	21.7	21	24.8	26.5	27.3	25.1	27.4	27.2	27.3	27.8	27.8	24.4	23.4	23.5	20.4	18.4	18.5	19.2	26.8	26.8	20.4	19	21.1	22.3	24.1	27.7	23.8	23.5	24.4	26.1	27	25.5	22	22.9	23	25.3	25	21.7	19.6	20.2	20.4	20.1	21.5	21.5	22.3	21	18.1	18.5	19.4	19.7	19.7	19.6	19.9	18.6	19.3	20	18.2	16.2	15.1	15.5	15.1	15.2	15.8	17.1	18.4	19.3	19.3	19.1	20.1	18.3	17.8	18	16.6	16.3	18	17.1	16.4	11.9	12.2	13.2	11.7	11.1	12.6	14.4	15.9	15.8	16.7	18.7	17.1	16.4	15.1	14.5	14.7	13.5	13.2	14.9	15	14.4	9.5	9.5	12	15.1	14	9.7	5.9	9.1	7.6	8.5	10.5	12.9	5.3	3	8.2	7.5	9.5	11.2	12.2	3.8	7.4	8.6	8.4	8.8	10.3	4.5	5.4	8.1	5	1.5	4.4	2.7	3.1	5.2	3.5	3.7	4.1	6.4	5.2	4.4	2.6	2.7	1.5	1.7	4.8	4.2	2.5	0.8	1.7	-0.5	-2.2	-2.8	-1.2	-0.1	0.7	0.7	1.9	2.1	0.8	-0.6	-0.8	-1	1.1	3.4	0.3	1.7	-4.3	-2.2	1	-3.3	0	15	23.3	18.7	15.9	14.9	14.3	25.4	19.2	13.7	16.3	17.2	11.3	13.9	21.5	22.5	28.4	18.5	11.9	18.8	19.3	24.1	21.3	19.6	21.2	17.7	21.9	19.3	18.1	17.7	17.6	14	20.9	17.4	19	19.4	18.3	20	14.3	18.1	19.4	15	14.4	17	23.6	19.7	19.7	15.3	14.7	16.1	17.1	14.8	15.1	13.6	21.1	16.8	19.1	23.1	21.2	23.6	16.9	20.3	22.4	18.7	22.3	25.3	20.1	21.9	29.4	26.9	29.7	26.1	25.6	19.5	16.1	23.6	25.2	20.1	26.2	25.6	30.5	31.7	30.6	29.6	33.7	32.1	32.5	31.7	32.2	27.2	26.9	26.1	22.9	20.8	21.6	20.7	32.5	30.2	25.2	20.4	25.3	26.2	27.3	33.1	25.7	28.6	29.7	27.9	32.1	28.6	25.2	25.3	24.7	29.3	27.4	25.2	25.3	24.4	25.3	21.8	26.2	25.6	29	26.1	23.6	21.5	25.6	24.3	23.2	23.1	23.4	22.7	24.6	25.1	21.2	19.5	16.4	19.2	20.1	20.2	22	23	24	21.2	22.1	23.9	23.5	22	23.2	22.8	22.4	17.7	23.2	18.4	20.4	15.8	17.4	20.6	19.2	17.2	19.7	19.4	21.4	21.7	21.3	25.4	21.3	20.1	18.4	18.1	19.1	17.8	18.8	17.2	17.5	18.1	12.2	14.5	15.3	19.4	16.1	12.9	8.8	14.9	11.4	12.6	17.2	17.2	13.3	5.2	13	12.5	15.3	16	17.6	8.1	11.5	12.9	13.1	15.3	16.1	6.9	10.9	12.3	8.4	4.1	8.6	4.8	5.2	8.8	6.3	8.6	8.7	10.5	10.6	10.2	5.1	5.3	4.8	4.5	9.3	8.1	5.9	3.1	5	0.9	-0.6	-1.4	0.1	1.3	4.8	4.5	5	3.4	2.3	1.3	2.6	3.2	4.8	8.3	3.2	4.4	0.9	1.7	6.1	-1.4	1.7	7.1	8.3	7.7	5.2	5.3	7.4	9.8	12	10.6	11	11.4	8.6	8.9	9	9.2	16.1	12.3	8.6	8.8	9.5	12.7	13.2	10.6	9.8	10.3	12.6	11.1	10.5	9.2	8.3	11.4	11	11.9	11.1	11.3	12.7	9.2	8.7	7.1	11.9	11.5	12.9	12.6	15.8	15	14.5	11.4	11.1	11.4	10.2	12.2	12.1	12.2	12.5	12.8	12.9	13.5	16.5	15.9	13.7	14	15.1	15.7	15.8	15.5	17	16.7	21.1	19.8	19.8	20.4	18	15.4	15	15.5	16.3	18.1	17.7	17	18.7	20.9	23	21.9	21.3	23.7	23.9	23.7	25.8	22	21.6	21.5	18.2	16.1	16.4	17.4	18.8	23.5	17.8	17.7	17	19.5	19.6	24.4	20.6	18.8	19.4	23.3	22.3	21.8	20.3	20.5	21.9	23	21.5	20.2	16.4	16	15.3	18.3	18.5	17.3	19.1	14.3	13.2	14.6	16.5	16.2	15.9	15.1	14.9	13	14.7	17.2	13.9	11	13	12.4	11	10.4	9.6	11.7	13.5	16.6	16.3	14.6	16.5	14.5	12.5	12.5	11.4	14.5	13.3	15.8	10.3	9.3	8	5.9	7.6	5.8	6.2	7.8	12	10.8	13	13.6	14.6	13.2	11.3	12.3	11.1	9.9	8.1	11.3	12.7	11.2	7.6	5.7	4.6	12.3	11.3	4.8	3.4	4.7	3.8	5.5	4.7	8.9	-1	-1.1	2.9	4.1	6.4	6.5	8	1.9	3.2	6.1	4.9	2.7	4.6	1.6	1.2	4.6	0.9	0.3	-0.7	0.3	0.4	1.7	0.6	-0.2	0.7	3.5	2.1	1.8	0.9	0.3	-1.5	-1.4	1.6	0.3	0.5	-1.2	-0.6	-2.1	-3.4	-3.7	-3.5	-1.1	-1.8	-2.4	-0.7	0.7	-0.7	-3.4	-3.2	-4	-3.6	0.6	-2.6	-0.7	-6.8	-5.3	-4.6	-4.4	-1.8	1	2	0	0	0	0	0	0	0	0	2	18	5	0	0	0	6	73	4	0	0	10	2	0	4	5	11	3	0	0	5	0	0	0	0	0	0	1	0	0	0	10	0	0	0	1	15	3	0	0	7	0	1	1	0	0	0	0	4	20	1	0	0	7	0	0	15	1	0	25	8	0	2	4	0	0	7	0	0	0	0	0	0	0	0	0	0	0	11	0	0	1	52	9	20	0	0	32	1	0	0	0	0	0	0	0	0	0	7	0	0	12	19	1	20	9	3	0	10	32	7	2	4	1	0	4	0	0	0	0	0	0	3	0	0	57	1	5	0	0	0	0	7	1	0	3	0	0	0	0	13	0	11	2	0	0	0	5	0	0	0	0	0	0	0	8	0	2	1	0	0	0	0	1	0	3	2	0	0	3	2	0	1	0	0	0	0	1	0	0	0	0	0	2	0	0	0	0	0	0	0	0	0	1	0	0	0	0	0	0	0	1	0	0	0	1	0	0	1	0	0	0	0	0	9	2	1	0	0	0	0	0	0	2	2	0	0	0	0	1	3	4	1	0	0	0	7.3	8.9	6.9	8.1	10.2	11.7	12.7	11.9	13	12.9	13.6	11.7	11.6	10.9	11.8	11.7	14.4	12	11.2	10.3	12.3	12.6	11.1	10.4	13.1	13.6	12.6	11	11.8	13.7	14.7	13.7	13.3	12.7	13.8	15.1	14.4	10.4	10.9	13.6	14.5	15.68	15	16.4	16	17.9	14.8	12.7	12.1	13.1	14.9	15	14.8	16.4	15.6	15.6	16.7	18.8	17.4	17	16.4	17.2	17.3	18.6	18.7	19.9	20.8	22.9	22.2	24.1	23.8	17	16.9	16.2	17.6	18.7	19.6	19.6	19.1	21	23.8	24.2	24	23.7	22.3	19.9	19.8	22.7	25.5	24.2	24	21.7	19.2	17.6	21.2	24.8	25	21.6	19.9	20.2	22	24.1	26.6	22.8	16.1	19.1	25.5	26.4	23.9	21.4	23.8	25.9	27.1	26.2	22.8	20.6	18.5	18.2	21.1	20.5	19.3	18.7	13.7	14.4	16.2	16.8	15.1	15	17.5	15	12.8	14.5	16.1	17.1	15.6	15.5	14	14.3	14	13.7	13.9	15.4	17.9	18	17.5	18.6	12.3	13.5	14.9	13.8	17	15.6	17.7	14.4	8	8.8	10.3	11.8	9.1	10.5	12.9	14.5	13	14.5	15.2	14.2	13.3	14	12.7	12.7	11.6	11.3	12.8	11.2	8.6	8.7	8	10.1	13.9	12.7	9.5	6.3	6.7	5.8	5.4	8.6	9.3	6.5	5.4	6.5	7.1	7.2	9	9	4.8	5.9	6.3	5.6	6.9	8.2	4.7	5	6.2	5.9	4.7	5	5.5	4.5	6	5.7	5.2	6.4	6.5	6.5	5.8	6.1	6.1	4.6	4.8	5.5	5.4	4.9	4.5	3.8	5.2	4.1	4.2	4.1	4.2	4.2	4.8	4.2	5.1	5.2	4.2	4	3.9	4.5	5.1	4.8	5.2	4	3.7	4.7	2.9	3.6	5.74	6.88	7.98	4.6	2.41	1.25	6.55	5.48	0.93	1.41	2.28	0.58	1.7	6.82	6.62	11.97	3.32	0.2	2.46	5.38	8.34	5.82	5.31	6.43	2.99	4.58	3.08	4.88	3.28	2.18	0.38	3.35	2.58	3.29	3.81	2.51	1.69	3.08	4.88	3.02	0.58	0	1.3	5.71	2.89	0.87	0.37	1.7	3.07	3.09	0.47	0.17	0.08	1.78	0.91	1.78	4.2	2.77	5.41	0.38	2.13	2.42	1.71	2.17	4.68	0.74	0.77	6.4	6.41	5.38	4.63	7.87	3.1	1.64	4.93	5.42	2.1	6.36	5.77	10.3	10.82	12.08	7.87	12.8	13.77	16.38	17.56	14.66	5.06	4.58	4.95	2.27	1.96	3.7	1.05	10.44	10.24	2.37	2.07	4.82	4.93	5.92	10.54	6.68	12.85	11.46	8.31	9.25	8.73	5.04	4.12	2.19	5.15	5.48	3.16	2.21	5.17	5.77	2.43	5.14	6.34	8.23	11.17	6.37	5.1	5.73	7.85	7.95	5.31	8.24	8.63	7.89	7.28	3.8	2.82	1.66	3.61	2.86	3.27	4.25	5.6	5.76	4.49	4.39	4.61	4.93	8.73	6.88	5.74	5.09	1.53	5.04	1.8	4.25	5.93	5.41	4.87	1.95	4.11	4.09	3.51	3.57	4.95	4.51	6.37	5.3	5.35	3.16	3.81	4.03	3.87	3.87	4.14	5.85	7.81	3.17	3.87	3.93	3.26	3.29	2.53	2.99	4.86	4.64	5.7	4.1	5.58	2.41	2.18	4.37	3.27	4.67	4.3	5.21	3.22	4.4	4.87	5.42	4.43	4.33	3.72	3.97	4.6	2.82	2.11	3.36	1.92	3.13	2.85	2.15	2.76	1.79	3.11	2.35	2.56	1.27	1.32	2.21	2.11	3.1	2.85	2.41	1.97	3.11	0.69	1.1	0.77	1.49	1.86	2.23	1.63	2.81	2.01	1.27	1.65	1.76	1.78	2.11	2.7	1.44	1.71	0.44	1.5	1.87	1.89	2.51	56	56.4	46.4	63.8	80.9	90.3	66	68.4	93.3	90.2	85.6	95.3	87.2	61.5	64.1	49.4	81.3	98.4	82	65.7	59.6	68.4	67.7	61.8	81.4	74.8	80.4	69.3	78.3	86.3	97.5	80.3	83.7	79.4	78.4	85.7	89.5	77.2	69.1	81.8	96.2	100	92	74.2	84.7	95.4	97.5	88.2	79.7	80.9	96.9	98.9	99.5	90.2	94.5	89.7	79.9	87.2	76.3	97.8	88.5	87.7	91	89.6	80	96.4	96.5	78.1	77.6	81.7	83.7	68.4	84.5	90.8	78.1	77.5	90.3	75.5	76.8	67.1	68.7	66.7	75.3	64.9	61.8	54.8	53	60.8	83.4	84.1	82.9	90.5	90.7	82.6	95.3	70.4	71	90.1	90.6	80.7	81.7	80.3	71.6	77.3	55.6	62.5	75.4	74.1	73.2	80.9	85.2	92.2	84	82.7	87.8	90.3	78.1	75.9	89.7	79.9	75.3	69.5	55.1	69.3	76.1	74.6	65.8	65.4	76.7	64.6	59.7	64.8	68.9	81.8	84.7	90.3	79.5	83.3	81	76.3	71.3	72.8	80	80.4	79.1	79.1	58.5	66.2	72.2	73.1	91.7	75.6	90.8	77.2	57.4	61.9	67.9	85.8	68.9	72	78.6	80.3	72.4	76.3	70.5	72.8	71.3	81.6	76.9	75.9	75	74.5	75.5	65.7	52.4	73.3	67.4	72	81	79.4	78.9	67.8	58	55.6	48.7	67.7	62.5	73	71.3	59.8	68.5	60.6	67.7	63.3	59.9	57.3	56.4	50.8	60.9	65.5	55.8	55.7	57.4	67.6	69	59.8	74.1	59	67.8	72.6	65.3	78.1	67.6	73.5	69.3	82.8	82.2	67.6	69.5	63.9	65.5	67	69.5	55	88.3	78.9	84.5	73.3	69.3	65.4	74.7	59.9	71.8	80.3	71.8	69.4	68.7	68	65.4	76.9	75.3	90.1	71.2	71.6	60.6	58.9	26	26	26	29	73	56	38	43	62	86	73	90	79	30	30	17	60	87	51	35	30	43	48	38	47	47	50	47	60	59	74	49	67	44	55	66	75	64	37	63	81	94	78	71	72	78	95	73	71	64	79	82	96	70	77	66	51	74	47	90	70	79	85	68	57	72	86	59	49	49	69	61	72	85	60	53	86	60	60	39	50	54	63	47	43	36	37	50	67	71	71	84	82	64	88	55	57	69	83	65	59	55	55	67	36	39	60	57	51	64	73	85	72	71	70	69	56	55	82	65	45	49	33	42	63	43	45	48	56	33	42	44	49	72	64	75	60	58	58	56	38	42	56	64	60	61	41	48	42	43	68	54	81	49	35	40	45	55	34	43	67	62	51	57	43	50	53	60	47	58	58	46	61	49	37	50	40	53	65	62	53	58	39	44	28	51	41	41	49	47	53	44	46	41	40	43	37	26	35	51	41	39	32	43	39	41	44	47	47	53	45	62	43	51	39	50	56	48	50	46	46	43	57	37	67	58	67	55	57	47	55	45	44	52	55	52	48	48	48	63	46	74	54	42	47	47	2.45	2.1	2.34	1.99	1.29	1.99	3.15	2.34	3.97	1.52	1.17	2.1	1.29	1.99	1.52	1.75	1.52	2.34	1.99	1.87	3.39	2.45	1.52	2.1	2.1	1.52	1.87	1.52	1.99	3.15	3.62	2.1	2.1	2.1	1.17	1.64	1.99	3.27	1.75	2.34	3.5	2.57	1.4	2.1	1.75	1.64	1.4	2.34	3.39	3.27	1.75	1.52	1.52	0.93	1.87	1.75	1.17	1.17	1.75	1.64	1.75	0.82	1.05	0.93	1.75	1.29	0.93	1.52	1.4	1.75	1.75	1.75	1.87	1.52	1.17	1.29	1.05	1.05	1.52	1.4	1.4	1.99	1.52	1.4	2.34	3.04	3.39	2.8	1.52	1.4	0.82	1.05	3.5	3.27	1.05	3.15	2.1	1.75	1.29	1.05	1.99	1.17	1.75	1.17	1.87	2.45	1.52	2.22	1.87	2.1	1.64	1.05	1.64	1.17	1.99	2.69	1.29	1.4	0.58	1.17	1.64	2.1	1.64	1.75	1.4	1.64	1.29	1.52	1.99	2.34	1.87	1.87	1.52	0.7	0.7	1.75	0.93	1.29	0.82	1.17	1.87	1.29	1.52	1.4	1.52	2.34	2.34	1.75	1.75	1.4	0.82	1.17	0.93	1.17	2.1	1.64	2.1	0.93	0.93	1.99	1.75	1.17	1.4	1.64	1.52	1.75	1.4	1.4	1.4	1.17	1.52	1.75	2.22	2.69	2.1	1.52	1.05	1.75	0.7	1.75	1.75	2.92	2.1	1.75	1.87	2.69	1.99	2.8	2.1	1.99	1.64	1.52	2.1	1.64	2.57	2.45	1.99	1.87	1.4	2.69	2.1	2.22	2.22	2.34	1.87	1.75	2.57	3.04	2.69	2.1	1.52	1.52	1.99	1.29	2.34	1.64	1.75	2.1	2.22	2.1	1.52	2.1	2.8	2.1	1.75	2.22	2.1	2.1	1.52	1.29	1.87	1.75	2.22	1.75	3.62	1.75	1.64	1.75	2.45	2.34	1.87	2.8	1.29	2.45	3.15	2.92	3.5	4.67	3.5	4.67	2.34	4.67	4.67	4.67	7.01	2.34	2.34	4.67	3.5	4.67	3.5	3.5	2.34	4.67	3.5	3.5	7.01	4.67	3.5	4.67	3.5	3.5	4.67	3.5	3.5	5.84	7.01	4.67	4.67	4.67	2.34	3.5	4.67	4.67	4.67	4.67	4.67	4.67	3.5	3.5	4.67	3.5	2.34	4.67	4.67	5.84	3.5	2.34	2.34	2.34	2.34	3.5	2.34	2.34	3.5	3.5	3.5	2.34	2.34	2.34	3.5	3.5	2.34	3.5	3.5	5.84	4.67	3.5	3.5	2.34	3.5	3.5	2.34	3.5	4.67	3.5	3.5	4.67	3.5	3.5	3.5	4.67	4.67	4.67	3.5	3.5	2.34	1.17	4.67	4.67	3.5	4.67	3.5	3.5	2.34	3.5	4.67	3.5	3.5	2.34	3.5	3.5	3.5	4.67	3.5	4.67	3.5	2.34	3.5	3.5	5.84	5.84	2.34	3.5	2.34	2.34	3.5	4.67	3.5	3.5	2.34	4.67	3.5	2.34	4.67	3.5	3.5	4.67	3.5	1.17	2.34	4.67	2.34	3.5	2.34	2.34	3.5	2.34	3.5	3.5	2.34	4.67	4.67	3.5	3.5	2.34	2.34	3.5	2.34	3.5	4.67	3.5	3.5	2.34	2.34	4.67	4.67	3.5	3.5	3.5	3.5	3.5	3.5	3.5	3.5	3.5	4.67	2.34	4.67	4.67	4.67	4.67	2.34	3.5	2.34	4.67	3.5	4.67	3.5	3.5	3.5	4.67	4.67	5.84	3.5	3.5	3.5	2.34	4.67	4.67	4.67	4.67	4.67	4.67	3.5	4.67	3.5	3.5	4.67	4.67	4.67	3.5	4.67	5.84	4.67	3.5	3.5	3.5	3.5	2.34	3.5	4.67	3.5	3.5	3.5	3.5	3.5	3.5	5.84	4.67	3.5	4.67	3.5	3.5	2.34	2.34	3.5	2.34	3.5	4.67	5.84	3.5	3.5	4.67	4.67	3.5	3.5	4.67	2.34	4.67	4.67	3.5	5.1	7.3	11.7	11.8	11.5	3.4	7.9	5.4	0	1.4	0.4	0	0	11.9	11.2	2.1	0	0	2.5	5.4	5.3	5.1	6	12.4	0.8	3.7	6.9	5.8	9.1	5.7	0	5.4	3.1	9.4	6.2	9.4	5.4	7.4	11.6	2.6	0	0	0	6.1	3.5	0.2	0	0	6	3.6	0	0	0	2.5	0	2.1	8.5	0	2.6	0	3.3	0.4	0	0.6	8.4	0	0	3.4	11	5.3	0	8.5	0	0	6.6	6.2	0	8.2	12.1	8	7.4	3.6	10.9	9.3	5.6	6.6	6.5	0.6	0	1.7	1.1	0	0	1.8	0	9.4	1.7	0	0	4.8	8.7	7.6	2.8	0	10.7	0.7	2.4	5.6	3.5	3.2	2.7	0	0.6	1.1	0	0.6	3	8.5	0	6.7	4.3	3.3	9.4	5.6	0.8	6.2	8.4	1.1	2.7	4.6	5.6	6.8	4.9	1.6	2	0	4.4	6.3	6.6	9.7	9.9	7.2	0	0.7	1.2	2.7	5.1	7.8	7.3	7.3	0	5.8	0.4	0.7	9.1	6.8	8.7	4.2	9.8	9.5	8.9	8.1	8.7	1.6	5.9	4.3	5.8	2	4.7	7.6	2.1	9.3	0.1	5.1	4.7	3.8	8.6	2.3	5.6	1.2	1.6	5.6	6.7	3.2	6.8	7.5	6.7	3.3	0.3	6.4	1.1	5.3	4.1	2.9	5.4	8.6	3.7	8.6	8.3	0	1.5	8.7	1.2	4.1	5.7	6.2	1.7	6.6	5.8	3.4	7	3.3	7.2	5.2	2.7	2.5	3.9	4.5	2.1	3.9	2.3	3.6	6.3	5.1	0.1	0.6	2.5	1.7	2.9	5.5	3.7	4.8	3.9	1.4	0.7	2.5	5.7	1.8	4.7	2.1	4.1	0	7.5	6.6	3.1	2.9	189.4	225.4	297	299.3	295.1	164.6	238	198	53.5	133.8	117.9	54.1	54.2	306.7	295.8	147.5	54.9	55	155	202.8	201.5	198.5	213.6	319	128.7	176.6	229.5	211.6	266.2	210.4	56.5	205.9	168.2	272.1	219.6	272.4	206.7	239.7	309.1	160.8	57.1	57.1	57.1	218.8	176	121.6	57.2	57.2	217.2	177.6	57.2	57.2	57.2	159.4	57.1	152.6	257.9	57	160.6	56.9	171.8	124	56.7	127	255	56.5	56.4	172.3	296.7	203	56	254.8	55.8	55.7	222.8	216	55.3	247.9	311.1	243.9	233.7	171.5	289.8	263.3	202.8	218.6	216.5	120.6	53.5	137.6	127.5	52.9	52.7	137.5	52.3	258.2	134.5	51.7	51.5	182.3	243.7	225.5	148.8	50.3	272.3	114.1	140.2	189.8	156.2	150.9	142.4	48.3	108.6	115.8	47.5	106.9	143	226.4	46.4	197.1	159.8	143.9	235	176.9	104.2	184	215.7	106.6	129.5	156.6	170.4	186.9	158.2	109.6	114.6	41.2	147.2	173.3	176.5	219	220.5	181.5	38.9	89.3	95.4	115.2	146.9	182.4	174.4	173.2	36.2	150.9	78.6	81.8	190.4	159.2	182.4	123.5	193.6	188.4	179.4	168	174.1	85.4	137.1	116.5	133.6	86.9	118.2	151.4	85.6	168.7	60.8	117.6	112	100.7	153.8	82.1	117.9	68.4	72.1	114.7	125.5	87	124.3	130.6	121.1	84.8	53	114.9	60	101.8	88.9	76.2	100.1	130.7	81.9	128.6	124.7	21.5	58.3	125.6	54.5	81	95.2	99.1	57.3	101.4	93.5	71.3	103	69.5	103.6	85.4	63	60.9	72.8	77.6	56.6	71.8	57.8	68.7	91.5	81	38.3	42.5	58.5	51.6	61.6	83.5	68.3	77.5	69.9	48.9	43	58.2	85.4	52.5	77.2	55.3	72.4	18.2	101.9	94.6	64.8	63.3	4.002	4.566	5.883	4.691	3.855	2.208	5.416	4.071	1.11	1.868	1.828	0.791	0.996	5.687	5.215	4.577	1.464	0.696	2.498	3.841	5.701	4.31	3.791	5.841	2.443	3.25	3.68	3.67	4.227	3.571	0.906	3.597	2.842	4.436	3.495	4.248	3.128	4.189	5.121	2.966	0.99	0.75	1.009	4.537	3.047	1.842	0.783	1.26	4.026	3.503	0.841	0.745	0.717	2.323	0.982	2.422	4.32	1.298	3.457	0.841	2.81	1.956	1.05	2.033	4.78	0.926	0.899	3.848	5.84	4.317	1.824	5.369	1.532	1.097	3.954	4.055	1.122	4.614	5.803	5.511	5.522	5.138	6.107	6.319	6.225	7.65	8.217	5.441	1.766	2.905	2.538	1.122	1.475	3.179	0.892	7.082	4.232	1.265	1.095	3.294	4.802	4.372	4.284	1.833	6.513	4.417	3.599	5.011	4.097	3.331	2.892	1.05	2.621	2.574	1.404	2.108	2.776	4.096	0.902	3.518	3.402	3.814	5.202	3.559	2.251	3.5	4.041	2.878	2.856	4.05	3.963	4.013	3.324	1.724	1.578	0.87	2.096	2.381	2.28	3.111	3.791	3.059	1.392	1.839	1.982	2.601	3.889	3.446	3.123	2.74	0.599	2.399	1.038	1.543	3.322	2.613	2.951	1.272	2.198	2.692	2.418	2.13	2.511	1.722	2.504	2.185	2.15	1.31	1.665	1.876	1.458	2.176	1.609	2.696	2.884	1.322	1.587	1.471	1.178	1.198	1.028	1.788	2.106	1.709	2.207	2.082	2.093	1.304	0.963	1.755	1.098	1.5	1.572	1.533	1.583	1.994	1.705	1.946	1.381	1.737	1.441	1.676	1.664	1.152	0.83	1.16	0.845	1.608	1.244	0.79	0.861	0.5	1.058	0.587	0.959	0.347	0.379	0.811	0.793	1.048	0.777	0.845	0.903	1.144	0.182	0.426	0.251	0.55	0.529	0.564	0.5	0.873	0.699	0.36	0.953	0.566	0.548	0.664	1.027	0.541	0.522	0.231	0.432	0.77	1.077	1.25	13.89316168	13.92954508	13.96548815	14.00097594	14.03599325	14.07052466	14.10455451	14.13806694	14.1710459	14.20347518	14.2353384	14.26661907	14.29730057	14.32736622	14.35679928	14.38558294	14.41370044	14.44113501	14.46786995	14.49388863	14.51917455	14.54371137	14.56748291	14.59047323	14.61266664	14.63404774	14.65460144	14.67431304	14.69316821	14.71115307	14.72825421	14.7444587	14.75975419	14.77412886	14.78757151	14.80007159	14.81161919	14.82220511	14.83182086	14.84045871	14.84811169	14.85477362	14.86043913	14.86510367	14.86876355	14.87141589	14.87305872	14.87369089	14.87331216	14.87192313	14.86952529	14.86612098	14.8617134	14.85630662	14.84990551	14.84251578	14.83414394	14.82479729	14.81448389	14.80321253	14.79099273	14.77783468	14.76374922	14.74874784	14.73284261	14.71604617	14.69837167	14.67983276	14.66044357	14.64021862	14.61917283	14.59732147	14.57468012	14.55126465	14.52709117	14.50217597	14.47653554	14.45018652	14.42314562	14.39542966	14.36705547	14.33803993	14.30839987	14.27815209	14.24731333	14.21590023	14.1839293	14.15141693	14.11837933	14.08483254	14.05079239	14.01627451	13.98129429	13.94586687	13.91000714	13.87372972	13.83704894	13.79997886	13.76253324	13.72472552	13.68656886	13.6480761	13.60925974	13.57013201	13.53070479	13.49098966	13.45099787	13.41074037	13.37022779	13.32947046	13.2884784	13.24726133	13.20582868	13.1641896	13.12235294	13.08032729	13.03812098	12.99574207	12.95319837	12.91049746	12.86764668	12.82465316	12.78152381	12.73826534	12.69488426	12.65138694	12.60777953	12.56406806	12.5202584	12.47635628	12.43236734	12.38829707	12.3441509	12.29993414	12.25565205	12.21130983	12.16691263	12.12246556	12.07797372	12.03344219	11.98887606	11.94428044	11.89966047	11.85502134	11.81036827	11.7657066	11.7210417	11.67637908	11.63172433	11.58708318	11.54246151	11.49786531	11.45330077	11.40877424	11.36429226	11.31986159	11.27548918	11.23118221	11.18694813	11.14279461	11.0987296	11.05476132	11.01089829	10.96714932	10.92352353	10.88003037	10.83667962	10.7934814	10.75044618	10.70758479	10.66490843	10.62242868	10.58015751	10.53810725	10.49629066	10.45472087	10.41341144	10.37237632	10.33162987	10.29118686	10.25106247	10.21127227	10.17183225	10.1327588	10.09406868	10.05577906	10.01790747	9.980471808	9.943490322	9.906981599	9.870964548	9.835458382	9.800482596	9.76605695	9.732201441	9.698936278	9.666281857	9.634258729	9.602887572	9.572189153	9.542184294	9.512893839	9.484338611	9.456539372	9.429516783	9.403291361	9.377883429	9.353313079	9.329600116	9.306764018	9.284823882	9.26379838	9.243705705	9.224563527	9.206388941	9.18919842	9.173007768	9.157832074	9.143685663	9.13058206	9.118533938	9.107553089	9.097650376	9.088835708	9.081117998	9.074505142	9.069003987	9.064620311	9.061358801	9.059223041	9.058215498	9.058337509	9.059589287	9.061969908	9.065477325	9.070108367	9.075858756	9.082723118	9.090695003	9.099766903	9.109930285	9.121175611	9.133492376	9.146869135	9.161293549	9.176752415
36900	F02	F02	1995	V392	48.5	80	28.9	NA	80	154	70_15_2	6_NA_12	10.9	13.8	12.9	10.5	10.4	10.8	16.9	15.3	11.9	12.3	13.9	10	11.2	15.6	16.2	20.2	15.6	9.9	11.6	13.7	18	16.2	14.4	14.8	14.1	16	13.7	13.9	13.1	13.9	13.1	15	13.9	14	15.5	15.5	14.1	11.4	13.8	14.6	13.1	13.7	14.3	19.1	16.6	16.5	13.2	12.4	13.2	14.2	13.4	13.2	12.9	16	14.5	15.3	18.2	18.7	19.6	15.3	16.3	17.2	16.7	18.1	20	18	18.7	23.7	23.3	23.8	23.2	21	17.5	15.7	19.4	20.5	18.8	21.7	21	24.8	26.5	27.3	25.1	27.4	27.2	27.3	27.8	27.8	24.4	23.4	23.5	20.4	18.4	18.5	19.2	26.8	26.8	20.4	19	21.1	22.3	24.1	27.7	23.8	23.5	24.4	26.1	27	25.5	22	22.9	23	25.3	25	21.7	19.6	20.2	20.4	20.1	21.5	21.5	22.3	21	18.1	18.5	19.4	19.7	19.7	19.6	19.9	18.6	19.3	20	18.2	16.2	15.1	15.5	15.1	15.2	15.8	17.1	18.4	19.3	19.3	19.1	20.1	18.3	17.8	18	16.6	16.3	18	17.1	16.4	11.9	12.2	13.2	11.7	11.1	12.6	14.4	15.9	15.8	16.7	18.7	17.1	16.4	15.1	14.5	14.7	13.5	13.2	14.9	15	14.4	9.5	9.5	12	15.1	14	9.7	5.9	9.1	7.6	8.5	10.5	12.9	5.3	3	8.2	7.5	9.5	11.2	12.2	3.8	7.4	8.6	8.4	8.8	10.3	4.5	5.4	8.1	5	1.5	4.4	2.7	3.1	5.2	3.5	3.7	4.1	6.4	5.2	4.4	2.6	2.7	1.5	1.7	4.8	4.2	2.5	0.8	1.7	-0.5	-2.2	-2.8	-1.2	-0.1	0.7	0.7	1.9	2.1	0.8	-0.6	-0.8	-1	1.1	3.4	0.3	1.7	-4.3	-2.2	1	-3.3	0	15	23.3	18.7	15.9	14.9	14.3	25.4	19.2	13.7	16.3	17.2	11.3	13.9	21.5	22.5	28.4	18.5	11.9	18.8	19.3	24.1	21.3	19.6	21.2	17.7	21.9	19.3	18.1	17.7	17.6	14	20.9	17.4	19	19.4	18.3	20	14.3	18.1	19.4	15	14.4	17	23.6	19.7	19.7	15.3	14.7	16.1	17.1	14.8	15.1	13.6	21.1	16.8	19.1	23.1	21.2	23.6	16.9	20.3	22.4	18.7	22.3	25.3	20.1	21.9	29.4	26.9	29.7	26.1	25.6	19.5	16.1	23.6	25.2	20.1	26.2	25.6	30.5	31.7	30.6	29.6	33.7	32.1	32.5	31.7	32.2	27.2	26.9	26.1	22.9	20.8	21.6	20.7	32.5	30.2	25.2	20.4	25.3	26.2	27.3	33.1	25.7	28.6	29.7	27.9	32.1	28.6	25.2	25.3	24.7	29.3	27.4	25.2	25.3	24.4	25.3	21.8	26.2	25.6	29	26.1	23.6	21.5	25.6	24.3	23.2	23.1	23.4	22.7	24.6	25.1	21.2	19.5	16.4	19.2	20.1	20.2	22	23	24	21.2	22.1	23.9	23.5	22	23.2	22.8	22.4	17.7	23.2	18.4	20.4	15.8	17.4	20.6	19.2	17.2	19.7	19.4	21.4	21.7	21.3	25.4	21.3	20.1	18.4	18.1	19.1	17.8	18.8	17.2	17.5	18.1	12.2	14.5	15.3	19.4	16.1	12.9	8.8	14.9	11.4	12.6	17.2	17.2	13.3	5.2	13	12.5	15.3	16	17.6	8.1	11.5	12.9	13.1	15.3	16.1	6.9	10.9	12.3	8.4	4.1	8.6	4.8	5.2	8.8	6.3	8.6	8.7	10.5	10.6	10.2	5.1	5.3	4.8	4.5	9.3	8.1	5.9	3.1	5	0.9	-0.6	-1.4	0.1	1.3	4.8	4.5	5	3.4	2.3	1.3	2.6	3.2	4.8	8.3	3.2	4.4	0.9	1.7	6.1	-1.4	1.7	7.1	8.3	7.7	5.2	5.3	7.4	9.8	12	10.6	11	11.4	8.6	8.9	9	9.2	16.1	12.3	8.6	8.8	9.5	12.7	13.2	10.6	9.8	10.3	12.6	11.1	10.5	9.2	8.3	11.4	11	11.9	11.1	11.3	12.7	9.2	8.7	7.1	11.9	11.5	12.9	12.6	15.8	15	14.5	11.4	11.1	11.4	10.2	12.2	12.1	12.2	12.5	12.8	12.9	13.5	16.5	15.9	13.7	14	15.1	15.7	15.8	15.5	17	16.7	21.1	19.8	19.8	20.4	18	15.4	15	15.5	16.3	18.1	17.7	17	18.7	20.9	23	21.9	21.3	23.7	23.9	23.7	25.8	22	21.6	21.5	18.2	16.1	16.4	17.4	18.8	23.5	17.8	17.7	17	19.5	19.6	24.4	20.6	18.8	19.4	23.3	22.3	21.8	20.3	20.5	21.9	23	21.5	20.2	16.4	16	15.3	18.3	18.5	17.3	19.1	14.3	13.2	14.6	16.5	16.2	15.9	15.1	14.9	13	14.7	17.2	13.9	11	13	12.4	11	10.4	9.6	11.7	13.5	16.6	16.3	14.6	16.5	14.5	12.5	12.5	11.4	14.5	13.3	15.8	10.3	9.3	8	5.9	7.6	5.8	6.2	7.8	12	10.8	13	13.6	14.6	13.2	11.3	12.3	11.1	9.9	8.1	11.3	12.7	11.2	7.6	5.7	4.6	12.3	11.3	4.8	3.4	4.7	3.8	5.5	4.7	8.9	-1	-1.1	2.9	4.1	6.4	6.5	8	1.9	3.2	6.1	4.9	2.7	4.6	1.6	1.2	4.6	0.9	0.3	-0.7	0.3	0.4	1.7	0.6	-0.2	0.7	3.5	2.1	1.8	0.9	0.3	-1.5	-1.4	1.6	0.3	0.5	-1.2	-0.6	-2.1	-3.4	-3.7	-3.5	-1.1	-1.8	-2.4	-0.7	0.7	-0.7	-3.4	-3.2	-4	-3.6	0.6	-2.6	-0.7	-6.8	-5.3	-4.6	-4.4	-1.8	1	2	0	0	0	0	0	0	0	0	2	18	5	0	0	0	6	73	4	0	0	10	2	0	4	5	11	3	0	0	5	0	0	0	0	0	0	1	0	0	0	10	0	0	0	1	15	3	0	0	7	0	1	1	0	0	0	0	4	20	1	0	0	7	0	0	15	1	0	25	8	0	2	4	0	0	7	0	0	0	0	0	0	0	0	0	0	0	11	0	0	1	52	9	20	0	0	32	1	0	0	0	0	0	0	0	0	0	7	0	0	12	19	1	20	9	3	0	10	32	7	2	4	1	0	4	0	0	0	0	0	0	3	0	0	57	1	5	0	0	0	0	7	1	0	3	0	0	0	0	13	0	11	2	0	0	0	5	0	0	0	0	0	0	0	8	0	2	1	0	0	0	0	1	0	3	2	0	0	3	2	0	1	0	0	0	0	1	0	0	0	0	0	2	0	0	0	0	0	0	0	0	0	1	0	0	0	0	0	0	0	1	0	0	0	1	0	0	1	0	0	0	0	0	9	2	1	0	0	0	0	0	0	2	2	0	0	0	0	1	3	4	1	0	0	0	7.3	8.9	6.9	8.1	10.2	11.7	12.7	11.9	13	12.9	13.6	11.7	11.6	10.9	11.8	11.7	14.4	12	11.2	10.3	12.3	12.6	11.1	10.4	13.1	13.6	12.6	11	11.8	13.7	14.7	13.7	13.3	12.7	13.8	15.1	14.4	10.4	10.9	13.6	14.5	15.68	15	16.4	16	17.9	14.8	12.7	12.1	13.1	14.9	15	14.8	16.4	15.6	15.6	16.7	18.8	17.4	17	16.4	17.2	17.3	18.6	18.7	19.9	20.8	22.9	22.2	24.1	23.8	17	16.9	16.2	17.6	18.7	19.6	19.6	19.1	21	23.8	24.2	24	23.7	22.3	19.9	19.8	22.7	25.5	24.2	24	21.7	19.2	17.6	21.2	24.8	25	21.6	19.9	20.2	22	24.1	26.6	22.8	16.1	19.1	25.5	26.4	23.9	21.4	23.8	25.9	27.1	26.2	22.8	20.6	18.5	18.2	21.1	20.5	19.3	18.7	13.7	14.4	16.2	16.8	15.1	15	17.5	15	12.8	14.5	16.1	17.1	15.6	15.5	14	14.3	14	13.7	13.9	15.4	17.9	18	17.5	18.6	12.3	13.5	14.9	13.8	17	15.6	17.7	14.4	8	8.8	10.3	11.8	9.1	10.5	12.9	14.5	13	14.5	15.2	14.2	13.3	14	12.7	12.7	11.6	11.3	12.8	11.2	8.6	8.7	8	10.1	13.9	12.7	9.5	6.3	6.7	5.8	5.4	8.6	9.3	6.5	5.4	6.5	7.1	7.2	9	9	4.8	5.9	6.3	5.6	6.9	8.2	4.7	5	6.2	5.9	4.7	5	5.5	4.5	6	5.7	5.2	6.4	6.5	6.5	5.8	6.1	6.1	4.6	4.8	5.5	5.4	4.9	4.5	3.8	5.2	4.1	4.2	4.1	4.2	4.2	4.8	4.2	5.1	5.2	4.2	4	3.9	4.5	5.1	4.8	5.2	4	3.7	4.7	2.9	3.6	5.74	6.88	7.98	4.6	2.41	1.25	6.55	5.48	0.93	1.41	2.28	0.58	1.7	6.82	6.62	11.97	3.32	0.2	2.46	5.38	8.34	5.82	5.31	6.43	2.99	4.58	3.08	4.88	3.28	2.18	0.38	3.35	2.58	3.29	3.81	2.51	1.69	3.08	4.88	3.02	0.58	0	1.3	5.71	2.89	0.87	0.37	1.7	3.07	3.09	0.47	0.17	0.08	1.78	0.91	1.78	4.2	2.77	5.41	0.38	2.13	2.42	1.71	2.17	4.68	0.74	0.77	6.4	6.41	5.38	4.63	7.87	3.1	1.64	4.93	5.42	2.1	6.36	5.77	10.3	10.82	12.08	7.87	12.8	13.77	16.38	17.56	14.66	5.06	4.58	4.95	2.27	1.96	3.7	1.05	10.44	10.24	2.37	2.07	4.82	4.93	5.92	10.54	6.68	12.85	11.46	8.31	9.25	8.73	5.04	4.12	2.19	5.15	5.48	3.16	2.21	5.17	5.77	2.43	5.14	6.34	8.23	11.17	6.37	5.1	5.73	7.85	7.95	5.31	8.24	8.63	7.89	7.28	3.8	2.82	1.66	3.61	2.86	3.27	4.25	5.6	5.76	4.49	4.39	4.61	4.93	8.73	6.88	5.74	5.09	1.53	5.04	1.8	4.25	5.93	5.41	4.87	1.95	4.11	4.09	3.51	3.57	4.95	4.51	6.37	5.3	5.35	3.16	3.81	4.03	3.87	3.87	4.14	5.85	7.81	3.17	3.87	3.93	3.26	3.29	2.53	2.99	4.86	4.64	5.7	4.1	5.58	2.41	2.18	4.37	3.27	4.67	4.3	5.21	3.22	4.4	4.87	5.42	4.43	4.33	3.72	3.97	4.6	2.82	2.11	3.36	1.92	3.13	2.85	2.15	2.76	1.79	3.11	2.35	2.56	1.27	1.32	2.21	2.11	3.1	2.85	2.41	1.97	3.11	0.69	1.1	0.77	1.49	1.86	2.23	1.63	2.81	2.01	1.27	1.65	1.76	1.78	2.11	2.7	1.44	1.71	0.44	1.5	1.87	1.89	2.51	56	56.4	46.4	63.8	80.9	90.3	66	68.4	93.3	90.2	85.6	95.3	87.2	61.5	64.1	49.4	81.3	98.4	82	65.7	59.6	68.4	67.7	61.8	81.4	74.8	80.4	69.3	78.3	86.3	97.5	80.3	83.7	79.4	78.4	85.7	89.5	77.2	69.1	81.8	96.2	100	92	74.2	84.7	95.4	97.5	88.2	79.7	80.9	96.9	98.9	99.5	90.2	94.5	89.7	79.9	87.2	76.3	97.8	88.5	87.7	91	89.6	80	96.4	96.5	78.1	77.6	81.7	83.7	68.4	84.5	90.8	78.1	77.5	90.3	75.5	76.8	67.1	68.7	66.7	75.3	64.9	61.8	54.8	53	60.8	83.4	84.1	82.9	90.5	90.7	82.6	95.3	70.4	71	90.1	90.6	80.7	81.7	80.3	71.6	77.3	55.6	62.5	75.4	74.1	73.2	80.9	85.2	92.2	84	82.7	87.8	90.3	78.1	75.9	89.7	79.9	75.3	69.5	55.1	69.3	76.1	74.6	65.8	65.4	76.7	64.6	59.7	64.8	68.9	81.8	84.7	90.3	79.5	83.3	81	76.3	71.3	72.8	80	80.4	79.1	79.1	58.5	66.2	72.2	73.1	91.7	75.6	90.8	77.2	57.4	61.9	67.9	85.8	68.9	72	78.6	80.3	72.4	76.3	70.5	72.8	71.3	81.6	76.9	75.9	75	74.5	75.5	65.7	52.4	73.3	67.4	72	81	79.4	78.9	67.8	58	55.6	48.7	67.7	62.5	73	71.3	59.8	68.5	60.6	67.7	63.3	59.9	57.3	56.4	50.8	60.9	65.5	55.8	55.7	57.4	67.6	69	59.8	74.1	59	67.8	72.6	65.3	78.1	67.6	73.5	69.3	82.8	82.2	67.6	69.5	63.9	65.5	67	69.5	55	88.3	78.9	84.5	73.3	69.3	65.4	74.7	59.9	71.8	80.3	71.8	69.4	68.7	68	65.4	76.9	75.3	90.1	71.2	71.6	60.6	58.9	26	26	26	29	73	56	38	43	62	86	73	90	79	30	30	17	60	87	51	35	30	43	48	38	47	47	50	47	60	59	74	49	67	44	55	66	75	64	37	63	81	94	78	71	72	78	95	73	71	64	79	82	96	70	77	66	51	74	47	90	70	79	85	68	57	72	86	59	49	49	69	61	72	85	60	53	86	60	60	39	50	54	63	47	43	36	37	50	67	71	71	84	82	64	88	55	57	69	83	65	59	55	55	67	36	39	60	57	51	64	73	85	72	71	70	69	56	55	82	65	45	49	33	42	63	43	45	48	56	33	42	44	49	72	64	75	60	58	58	56	38	42	56	64	60	61	41	48	42	43	68	54	81	49	35	40	45	55	34	43	67	62	51	57	43	50	53	60	47	58	58	46	61	49	37	50	40	53	65	62	53	58	39	44	28	51	41	41	49	47	53	44	46	41	40	43	37	26	35	51	41	39	32	43	39	41	44	47	47	53	45	62	43	51	39	50	56	48	50	46	46	43	57	37	67	58	67	55	57	47	55	45	44	52	55	52	48	48	48	63	46	74	54	42	47	47	2.45	2.1	2.34	1.99	1.29	1.99	3.15	2.34	3.97	1.52	1.17	2.1	1.29	1.99	1.52	1.75	1.52	2.34	1.99	1.87	3.39	2.45	1.52	2.1	2.1	1.52	1.87	1.52	1.99	3.15	3.62	2.1	2.1	2.1	1.17	1.64	1.99	3.27	1.75	2.34	3.5	2.57	1.4	2.1	1.75	1.64	1.4	2.34	3.39	3.27	1.75	1.52	1.52	0.93	1.87	1.75	1.17	1.17	1.75	1.64	1.75	0.82	1.05	0.93	1.75	1.29	0.93	1.52	1.4	1.75	1.75	1.75	1.87	1.52	1.17	1.29	1.05	1.05	1.52	1.4	1.4	1.99	1.52	1.4	2.34	3.04	3.39	2.8	1.52	1.4	0.82	1.05	3.5	3.27	1.05	3.15	2.1	1.75	1.29	1.05	1.99	1.17	1.75	1.17	1.87	2.45	1.52	2.22	1.87	2.1	1.64	1.05	1.64	1.17	1.99	2.69	1.29	1.4	0.58	1.17	1.64	2.1	1.64	1.75	1.4	1.64	1.29	1.52	1.99	2.34	1.87	1.87	1.52	0.7	0.7	1.75	0.93	1.29	0.82	1.17	1.87	1.29	1.52	1.4	1.52	2.34	2.34	1.75	1.75	1.4	0.82	1.17	0.93	1.17	2.1	1.64	2.1	0.93	0.93	1.99	1.75	1.17	1.4	1.64	1.52	1.75	1.4	1.4	1.4	1.17	1.52	1.75	2.22	2.69	2.1	1.52	1.05	1.75	0.7	1.75	1.75	2.92	2.1	1.75	1.87	2.69	1.99	2.8	2.1	1.99	1.64	1.52	2.1	1.64	2.57	2.45	1.99	1.87	1.4	2.69	2.1	2.22	2.22	2.34	1.87	1.75	2.57	3.04	2.69	2.1	1.52	1.52	1.99	1.29	2.34	1.64	1.75	2.1	2.22	2.1	1.52	2.1	2.8	2.1	1.75	2.22	2.1	2.1	1.52	1.29	1.87	1.75	2.22	1.75	3.62	1.75	1.64	1.75	2.45	2.34	1.87	2.8	1.29	2.45	3.15	2.92	3.5	4.67	3.5	4.67	2.34	4.67	4.67	4.67	7.01	2.34	2.34	4.67	3.5	4.67	3.5	3.5	2.34	4.67	3.5	3.5	7.01	4.67	3.5	4.67	3.5	3.5	4.67	3.5	3.5	5.84	7.01	4.67	4.67	4.67	2.34	3.5	4.67	4.67	4.67	4.67	4.67	4.67	3.5	3.5	4.67	3.5	2.34	4.67	4.67	5.84	3.5	2.34	2.34	2.34	2.34	3.5	2.34	2.34	3.5	3.5	3.5	2.34	2.34	2.34	3.5	3.5	2.34	3.5	3.5	5.84	4.67	3.5	3.5	2.34	3.5	3.5	2.34	3.5	4.67	3.5	3.5	4.67	3.5	3.5	3.5	4.67	4.67	4.67	3.5	3.5	2.34	1.17	4.67	4.67	3.5	4.67	3.5	3.5	2.34	3.5	4.67	3.5	3.5	2.34	3.5	3.5	3.5	4.67	3.5	4.67	3.5	2.34	3.5	3.5	5.84	5.84	2.34	3.5	2.34	2.34	3.5	4.67	3.5	3.5	2.34	4.67	3.5	2.34	4.67	3.5	3.5	4.67	3.5	1.17	2.34	4.67	2.34	3.5	2.34	2.34	3.5	2.34	3.5	3.5	2.34	4.67	4.67	3.5	3.5	2.34	2.34	3.5	2.34	3.5	4.67	3.5	3.5	2.34	2.34	4.67	4.67	3.5	3.5	3.5	3.5	3.5	3.5	3.5	3.5	3.5	4.67	2.34	4.67	4.67	4.67	4.67	2.34	3.5	2.34	4.67	3.5	4.67	3.5	3.5	3.5	4.67	4.67	5.84	3.5	3.5	3.5	2.34	4.67	4.67	4.67	4.67	4.67	4.67	3.5	4.67	3.5	3.5	4.67	4.67	4.67	3.5	4.67	5.84	4.67	3.5	3.5	3.5	3.5	2.34	3.5	4.67	3.5	3.5	3.5	3.5	3.5	3.5	5.84	4.67	3.5	4.67	3.5	3.5	2.34	2.34	3.5	2.34	3.5	4.67	5.84	3.5	3.5	4.67	4.67	3.5	3.5	4.67	2.34	4.67	4.67	3.5	5.1	7.3	11.7	11.8	11.5	3.4	7.9	5.4	0	1.4	0.4	0	0	11.9	11.2	2.1	0	0	2.5	5.4	5.3	5.1	6	12.4	0.8	3.7	6.9	5.8	9.1	5.7	0	5.4	3.1	9.4	6.2	9.4	5.4	7.4	11.6	2.6	0	0	0	6.1	3.5	0.2	0	0	6	3.6	0	0	0	2.5	0	2.1	8.5	0	2.6	0	3.3	0.4	0	0.6	8.4	0	0	3.4	11	5.3	0	8.5	0	0	6.6	6.2	0	8.2	12.1	8	7.4	3.6	10.9	9.3	5.6	6.6	6.5	0.6	0	1.7	1.1	0	0	1.8	0	9.4	1.7	0	0	4.8	8.7	7.6	2.8	0	10.7	0.7	2.4	5.6	3.5	3.2	2.7	0	0.6	1.1	0	0.6	3	8.5	0	6.7	4.3	3.3	9.4	5.6	0.8	6.2	8.4	1.1	2.7	4.6	5.6	6.8	4.9	1.6	2	0	4.4	6.3	6.6	9.7	9.9	7.2	0	0.7	1.2	2.7	5.1	7.8	7.3	7.3	0	5.8	0.4	0.7	9.1	6.8	8.7	4.2	9.8	9.5	8.9	8.1	8.7	1.6	5.9	4.3	5.8	2	4.7	7.6	2.1	9.3	0.1	5.1	4.7	3.8	8.6	2.3	5.6	1.2	1.6	5.6	6.7	3.2	6.8	7.5	6.7	3.3	0.3	6.4	1.1	5.3	4.1	2.9	5.4	8.6	3.7	8.6	8.3	0	1.5	8.7	1.2	4.1	5.7	6.2	1.7	6.6	5.8	3.4	7	3.3	7.2	5.2	2.7	2.5	3.9	4.5	2.1	3.9	2.3	3.6	6.3	5.1	0.1	0.6	2.5	1.7	2.9	5.5	3.7	4.8	3.9	1.4	0.7	2.5	5.7	1.8	4.7	2.1	4.1	0	7.5	6.6	3.1	2.9	189.4	225.4	297	299.3	295.1	164.6	238	198	53.5	133.8	117.9	54.1	54.2	306.7	295.8	147.5	54.9	55	155	202.8	201.5	198.5	213.6	319	128.7	176.6	229.5	211.6	266.2	210.4	56.5	205.9	168.2	272.1	219.6	272.4	206.7	239.7	309.1	160.8	57.1	57.1	57.1	218.8	176	121.6	57.2	57.2	217.2	177.6	57.2	57.2	57.2	159.4	57.1	152.6	257.9	57	160.6	56.9	171.8	124	56.7	127	255	56.5	56.4	172.3	296.7	203	56	254.8	55.8	55.7	222.8	216	55.3	247.9	311.1	243.9	233.7	171.5	289.8	263.3	202.8	218.6	216.5	120.6	53.5	137.6	127.5	52.9	52.7	137.5	52.3	258.2	134.5	51.7	51.5	182.3	243.7	225.5	148.8	50.3	272.3	114.1	140.2	189.8	156.2	150.9	142.4	48.3	108.6	115.8	47.5	106.9	143	226.4	46.4	197.1	159.8	143.9	235	176.9	104.2	184	215.7	106.6	129.5	156.6	170.4	186.9	158.2	109.6	114.6	41.2	147.2	173.3	176.5	219	220.5	181.5	38.9	89.3	95.4	115.2	146.9	182.4	174.4	173.2	36.2	150.9	78.6	81.8	190.4	159.2	182.4	123.5	193.6	188.4	179.4	168	174.1	85.4	137.1	116.5	133.6	86.9	118.2	151.4	85.6	168.7	60.8	117.6	112	100.7	153.8	82.1	117.9	68.4	72.1	114.7	125.5	87	124.3	130.6	121.1	84.8	53	114.9	60	101.8	88.9	76.2	100.1	130.7	81.9	128.6	124.7	21.5	58.3	125.6	54.5	81	95.2	99.1	57.3	101.4	93.5	71.3	103	69.5	103.6	85.4	63	60.9	72.8	77.6	56.6	71.8	57.8	68.7	91.5	81	38.3	42.5	58.5	51.6	61.6	83.5	68.3	77.5	69.9	48.9	43	58.2	85.4	52.5	77.2	55.3	72.4	18.2	101.9	94.6	64.8	63.3	4.002	4.566	5.883	4.691	3.855	2.208	5.416	4.071	1.11	1.868	1.828	0.791	0.996	5.687	5.215	4.577	1.464	0.696	2.498	3.841	5.701	4.31	3.791	5.841	2.443	3.25	3.68	3.67	4.227	3.571	0.906	3.597	2.842	4.436	3.495	4.248	3.128	4.189	5.121	2.966	0.99	0.75	1.009	4.537	3.047	1.842	0.783	1.26	4.026	3.503	0.841	0.745	0.717	2.323	0.982	2.422	4.32	1.298	3.457	0.841	2.81	1.956	1.05	2.033	4.78	0.926	0.899	3.848	5.84	4.317	1.824	5.369	1.532	1.097	3.954	4.055	1.122	4.614	5.803	5.511	5.522	5.138	6.107	6.319	6.225	7.65	8.217	5.441	1.766	2.905	2.538	1.122	1.475	3.179	0.892	7.082	4.232	1.265	1.095	3.294	4.802	4.372	4.284	1.833	6.513	4.417	3.599	5.011	4.097	3.331	2.892	1.05	2.621	2.574	1.404	2.108	2.776	4.096	0.902	3.518	3.402	3.814	5.202	3.559	2.251	3.5	4.041	2.878	2.856	4.05	3.963	4.013	3.324	1.724	1.578	0.87	2.096	2.381	2.28	3.111	3.791	3.059	1.392	1.839	1.982	2.601	3.889	3.446	3.123	2.74	0.599	2.399	1.038	1.543	3.322	2.613	2.951	1.272	2.198	2.692	2.418	2.13	2.511	1.722	2.504	2.185	2.15	1.31	1.665	1.876	1.458	2.176	1.609	2.696	2.884	1.322	1.587	1.471	1.178	1.198	1.028	1.788	2.106	1.709	2.207	2.082	2.093	1.304	0.963	1.755	1.098	1.5	1.572	1.533	1.583	1.994	1.705	1.946	1.381	1.737	1.441	1.676	1.664	1.152	0.83	1.16	0.845	1.608	1.244	0.79	0.861	0.5	1.058	0.587	0.959	0.347	0.379	0.811	0.793	1.048	0.777	0.845	0.903	1.144	0.182	0.426	0.251	0.55	0.529	0.564	0.5	0.873	0.699	0.36	0.953	0.566	0.548	0.664	1.027	0.541	0.522	0.231	0.432	0.77	1.077	1.25	13.89316168	13.92954508	13.96548815	14.00097594	14.03599325	14.07052466	14.10455451	14.13806694	14.1710459	14.20347518	14.2353384	14.26661907	14.29730057	14.32736622	14.35679928	14.38558294	14.41370044	14.44113501	14.46786995	14.49388863	14.51917455	14.54371137	14.56748291	14.59047323	14.61266664	14.63404774	14.65460144	14.67431304	14.69316821	14.71115307	14.72825421	14.7444587	14.75975419	14.77412886	14.78757151	14.80007159	14.81161919	14.82220511	14.83182086	14.84045871	14.84811169	14.85477362	14.86043913	14.86510367	14.86876355	14.87141589	14.87305872	14.87369089	14.87331216	14.87192313	14.86952529	14.86612098	14.8617134	14.85630662	14.84990551	14.84251578	14.83414394	14.82479729	14.81448389	14.80321253	14.79099273	14.77783468	14.76374922	14.74874784	14.73284261	14.71604617	14.69837167	14.67983276	14.66044357	14.64021862	14.61917283	14.59732147	14.57468012	14.55126465	14.52709117	14.50217597	14.47653554	14.45018652	14.42314562	14.39542966	14.36705547	14.33803993	14.30839987	14.27815209	14.24731333	14.21590023	14.1839293	14.15141693	14.11837933	14.08483254	14.05079239	14.01627451	13.98129429	13.94586687	13.91000714	13.87372972	13.83704894	13.79997886	13.76253324	13.72472552	13.68656886	13.6480761	13.60925974	13.57013201	13.53070479	13.49098966	13.45099787	13.41074037	13.37022779	13.32947046	13.2884784	13.24726133	13.20582868	13.1641896	13.12235294	13.08032729	13.03812098	12.99574207	12.95319837	12.91049746	12.86764668	12.82465316	12.78152381	12.73826534	12.69488426	12.65138694	12.60777953	12.56406806	12.5202584	12.47635628	12.43236734	12.38829707	12.3441509	12.29993414	12.25565205	12.21130983	12.16691263	12.12246556	12.07797372	12.03344219	11.98887606	11.94428044	11.89966047	11.85502134	11.81036827	11.7657066	11.7210417	11.67637908	11.63172433	11.58708318	11.54246151	11.49786531	11.45330077	11.40877424	11.36429226	11.31986159	11.27548918	11.23118221	11.18694813	11.14279461	11.0987296	11.05476132	11.01089829	10.96714932	10.92352353	10.88003037	10.83667962	10.7934814	10.75044618	10.70758479	10.66490843	10.62242868	10.58015751	10.53810725	10.49629066	10.45472087	10.41341144	10.37237632	10.33162987	10.29118686	10.25106247	10.21127227	10.17183225	10.1327588	10.09406868	10.05577906	10.01790747	9.980471808	9.943490322	9.906981599	9.870964548	9.835458382	9.800482596	9.76605695	9.732201441	9.698936278	9.666281857	9.634258729	9.602887572	9.572189153	9.542184294	9.512893839	9.484338611	9.456539372	9.429516783	9.403291361	9.377883429	9.353313079	9.329600116	9.306764018	9.284823882	9.26379838	9.243705705	9.224563527	9.206388941	9.18919842	9.173007768	9.157832074	9.143685663	9.13058206	9.118533938	9.107553089	9.097650376	9.088835708	9.081117998	9.074505142	9.069003987	9.064620311	9.061358801	9.059223041	9.058215498	9.058337509	9.059589287	9.061969908	9.065477325	9.070108367	9.075858756	9.082723118	9.090695003	9.099766903	9.109930285	9.121175611	9.133492376	9.146869135	9.161293549	9.176752415
36902	F02	F02	1995	V393	12	54	24.4	NA	80	144	70_15_2	6_NA_12	10.9	13.8	12.9	10.5	10.4	10.8	16.9	15.3	11.9	12.3	13.9	10	11.2	15.6	16.2	20.2	15.6	9.9	11.6	13.7	18	16.2	14.4	14.8	14.1	16	13.7	13.9	13.1	13.9	13.1	15	13.9	14	15.5	15.5	14.1	11.4	13.8	14.6	13.1	13.7	14.3	19.1	16.6	16.5	13.2	12.4	13.2	14.2	13.4	13.2	12.9	16	14.5	15.3	18.2	18.7	19.6	15.3	16.3	17.2	16.7	18.1	20	18	18.7	23.7	23.3	23.8	23.2	21	17.5	15.7	19.4	20.5	18.8	21.7	21	24.8	26.5	27.3	25.1	27.4	27.2	27.3	27.8	27.8	24.4	23.4	23.5	20.4	18.4	18.5	19.2	26.8	26.8	20.4	19	21.1	22.3	24.1	27.7	23.8	23.5	24.4	26.1	27	25.5	22	22.9	23	25.3	25	21.7	19.6	20.2	20.4	20.1	21.5	21.5	22.3	21	18.1	18.5	19.4	19.7	19.7	19.6	19.9	18.6	19.3	20	18.2	16.2	15.1	15.5	15.1	15.2	15.8	17.1	18.4	19.3	19.3	19.1	20.1	18.3	17.8	18	16.6	16.3	18	17.1	16.4	11.9	12.2	13.2	11.7	11.1	12.6	14.4	15.9	15.8	16.7	18.7	17.1	16.4	15.1	14.5	14.7	13.5	13.2	14.9	15	14.4	9.5	9.5	12	15.1	14	9.7	5.9	9.1	7.6	8.5	10.5	12.9	5.3	3	8.2	7.5	9.5	11.2	12.2	3.8	7.4	8.6	8.4	8.8	10.3	4.5	5.4	8.1	5	1.5	4.4	2.7	3.1	5.2	3.5	3.7	4.1	6.4	5.2	4.4	2.6	2.7	1.5	1.7	4.8	4.2	2.5	0.8	1.7	-0.5	-2.2	-2.8	-1.2	-0.1	0.7	0.7	1.9	2.1	0.8	-0.6	-0.8	-1	1.1	3.4	0.3	1.7	-4.3	-2.2	1	-3.3	0	15	23.3	18.7	15.9	14.9	14.3	25.4	19.2	13.7	16.3	17.2	11.3	13.9	21.5	22.5	28.4	18.5	11.9	18.8	19.3	24.1	21.3	19.6	21.2	17.7	21.9	19.3	18.1	17.7	17.6	14	20.9	17.4	19	19.4	18.3	20	14.3	18.1	19.4	15	14.4	17	23.6	19.7	19.7	15.3	14.7	16.1	17.1	14.8	15.1	13.6	21.1	16.8	19.1	23.1	21.2	23.6	16.9	20.3	22.4	18.7	22.3	25.3	20.1	21.9	29.4	26.9	29.7	26.1	25.6	19.5	16.1	23.6	25.2	20.1	26.2	25.6	30.5	31.7	30.6	29.6	33.7	32.1	32.5	31.7	32.2	27.2	26.9	26.1	22.9	20.8	21.6	20.7	32.5	30.2	25.2	20.4	25.3	26.2	27.3	33.1	25.7	28.6	29.7	27.9	32.1	28.6	25.2	25.3	24.7	29.3	27.4	25.2	25.3	24.4	25.3	21.8	26.2	25.6	29	26.1	23.6	21.5	25.6	24.3	23.2	23.1	23.4	22.7	24.6	25.1	21.2	19.5	16.4	19.2	20.1	20.2	22	23	24	21.2	22.1	23.9	23.5	22	23.2	22.8	22.4	17.7	23.2	18.4	20.4	15.8	17.4	20.6	19.2	17.2	19.7	19.4	21.4	21.7	21.3	25.4	21.3	20.1	18.4	18.1	19.1	17.8	18.8	17.2	17.5	18.1	12.2	14.5	15.3	19.4	16.1	12.9	8.8	14.9	11.4	12.6	17.2	17.2	13.3	5.2	13	12.5	15.3	16	17.6	8.1	11.5	12.9	13.1	15.3	16.1	6.9	10.9	12.3	8.4	4.1	8.6	4.8	5.2	8.8	6.3	8.6	8.7	10.5	10.6	10.2	5.1	5.3	4.8	4.5	9.3	8.1	5.9	3.1	5	0.9	-0.6	-1.4	0.1	1.3	4.8	4.5	5	3.4	2.3	1.3	2.6	3.2	4.8	8.3	3.2	4.4	0.9	1.7	6.1	-1.4	1.7	7.1	8.3	7.7	5.2	5.3	7.4	9.8	12	10.6	11	11.4	8.6	8.9	9	9.2	16.1	12.3	8.6	8.8	9.5	12.7	13.2	10.6	9.8	10.3	12.6	11.1	10.5	9.2	8.3	11.4	11	11.9	11.1	11.3	12.7	9.2	8.7	7.1	11.9	11.5	12.9	12.6	15.8	15	14.5	11.4	11.1	11.4	10.2	12.2	12.1	12.2	12.5	12.8	12.9	13.5	16.5	15.9	13.7	14	15.1	15.7	15.8	15.5	17	16.7	21.1	19.8	19.8	20.4	18	15.4	15	15.5	16.3	18.1	17.7	17	18.7	20.9	23	21.9	21.3	23.7	23.9	23.7	25.8	22	21.6	21.5	18.2	16.1	16.4	17.4	18.8	23.5	17.8	17.7	17	19.5	19.6	24.4	20.6	18.8	19.4	23.3	22.3	21.8	20.3	20.5	21.9	23	21.5	20.2	16.4	16	15.3	18.3	18.5	17.3	19.1	14.3	13.2	14.6	16.5	16.2	15.9	15.1	14.9	13	14.7	17.2	13.9	11	13	12.4	11	10.4	9.6	11.7	13.5	16.6	16.3	14.6	16.5	14.5	12.5	12.5	11.4	14.5	13.3	15.8	10.3	9.3	8	5.9	7.6	5.8	6.2	7.8	12	10.8	13	13.6	14.6	13.2	11.3	12.3	11.1	9.9	8.1	11.3	12.7	11.2	7.6	5.7	4.6	12.3	11.3	4.8	3.4	4.7	3.8	5.5	4.7	8.9	-1	-1.1	2.9	4.1	6.4	6.5	8	1.9	3.2	6.1	4.9	2.7	4.6	1.6	1.2	4.6	0.9	0.3	-0.7	0.3	0.4	1.7	0.6	-0.2	0.7	3.5	2.1	1.8	0.9	0.3	-1.5	-1.4	1.6	0.3	0.5	-1.2	-0.6	-2.1	-3.4	-3.7	-3.5	-1.1	-1.8	-2.4	-0.7	0.7	-0.7	-3.4	-3.2	-4	-3.6	0.6	-2.6	-0.7	-6.8	-5.3	-4.6	-4.4	-1.8	1	2	0	0	0	0	0	0	0	0	2	18	5	0	0	0	6	73	4	0	0	10	2	0	4	5	11	3	0	0	5	0	0	0	0	0	0	1	0	0	0	10	0	0	0	1	15	3	0	0	7	0	1	1	0	0	0	0	4	20	1	0	0	7	0	0	15	1	0	25	8	0	2	4	0	0	7	0	0	0	0	0	0	0	0	0	0	0	11	0	0	1	52	9	20	0	0	32	1	0	0	0	0	0	0	0	0	0	7	0	0	12	19	1	20	9	3	0	10	32	7	2	4	1	0	4	0	0	0	0	0	0	3	0	0	57	1	5	0	0	0	0	7	1	0	3	0	0	0	0	13	0	11	2	0	0	0	5	0	0	0	0	0	0	0	8	0	2	1	0	0	0	0	1	0	3	2	0	0	3	2	0	1	0	0	0	0	1	0	0	0	0	0	2	0	0	0	0	0	0	0	0	0	1	0	0	0	0	0	0	0	1	0	0	0	1	0	0	1	0	0	0	0	0	9	2	1	0	0	0	0	0	0	2	2	0	0	0	0	1	3	4	1	0	0	0	7.3	8.9	6.9	8.1	10.2	11.7	12.7	11.9	13	12.9	13.6	11.7	11.6	10.9	11.8	11.7	14.4	12	11.2	10.3	12.3	12.6	11.1	10.4	13.1	13.6	12.6	11	11.8	13.7	14.7	13.7	13.3	12.7	13.8	15.1	14.4	10.4	10.9	13.6	14.5	15.68	15	16.4	16	17.9	14.8	12.7	12.1	13.1	14.9	15	14.8	16.4	15.6	15.6	16.7	18.8	17.4	17	16.4	17.2	17.3	18.6	18.7	19.9	20.8	22.9	22.2	24.1	23.8	17	16.9	16.2	17.6	18.7	19.6	19.6	19.1	21	23.8	24.2	24	23.7	22.3	19.9	19.8	22.7	25.5	24.2	24	21.7	19.2	17.6	21.2	24.8	25	21.6	19.9	20.2	22	24.1	26.6	22.8	16.1	19.1	25.5	26.4	23.9	21.4	23.8	25.9	27.1	26.2	22.8	20.6	18.5	18.2	21.1	20.5	19.3	18.7	13.7	14.4	16.2	16.8	15.1	15	17.5	15	12.8	14.5	16.1	17.1	15.6	15.5	14	14.3	14	13.7	13.9	15.4	17.9	18	17.5	18.6	12.3	13.5	14.9	13.8	17	15.6	17.7	14.4	8	8.8	10.3	11.8	9.1	10.5	12.9	14.5	13	14.5	15.2	14.2	13.3	14	12.7	12.7	11.6	11.3	12.8	11.2	8.6	8.7	8	10.1	13.9	12.7	9.5	6.3	6.7	5.8	5.4	8.6	9.3	6.5	5.4	6.5	7.1	7.2	9	9	4.8	5.9	6.3	5.6	6.9	8.2	4.7	5	6.2	5.9	4.7	5	5.5	4.5	6	5.7	5.2	6.4	6.5	6.5	5.8	6.1	6.1	4.6	4.8	5.5	5.4	4.9	4.5	3.8	5.2	4.1	4.2	4.1	4.2	4.2	4.8	4.2	5.1	5.2	4.2	4	3.9	4.5	5.1	4.8	5.2	4	3.7	4.7	2.9	3.6	5.74	6.88	7.98	4.6	2.41	1.25	6.55	5.48	0.93	1.41	2.28	0.58	1.7	6.82	6.62	11.97	3.32	0.2	2.46	5.38	8.34	5.82	5.31	6.43	2.99	4.58	3.08	4.88	3.28	2.18	0.38	3.35	2.58	3.29	3.81	2.51	1.69	3.08	4.88	3.02	0.58	0	1.3	5.71	2.89	0.87	0.37	1.7	3.07	3.09	0.47	0.17	0.08	1.78	0.91	1.78	4.2	2.77	5.41	0.38	2.13	2.42	1.71	2.17	4.68	0.74	0.77	6.4	6.41	5.38	4.63	7.87	3.1	1.64	4.93	5.42	2.1	6.36	5.77	10.3	10.82	12.08	7.87	12.8	13.77	16.38	17.56	14.66	5.06	4.58	4.95	2.27	1.96	3.7	1.05	10.44	10.24	2.37	2.07	4.82	4.93	5.92	10.54	6.68	12.85	11.46	8.31	9.25	8.73	5.04	4.12	2.19	5.15	5.48	3.16	2.21	5.17	5.77	2.43	5.14	6.34	8.23	11.17	6.37	5.1	5.73	7.85	7.95	5.31	8.24	8.63	7.89	7.28	3.8	2.82	1.66	3.61	2.86	3.27	4.25	5.6	5.76	4.49	4.39	4.61	4.93	8.73	6.88	5.74	5.09	1.53	5.04	1.8	4.25	5.93	5.41	4.87	1.95	4.11	4.09	3.51	3.57	4.95	4.51	6.37	5.3	5.35	3.16	3.81	4.03	3.87	3.87	4.14	5.85	7.81	3.17	3.87	3.93	3.26	3.29	2.53	2.99	4.86	4.64	5.7	4.1	5.58	2.41	2.18	4.37	3.27	4.67	4.3	5.21	3.22	4.4	4.87	5.42	4.43	4.33	3.72	3.97	4.6	2.82	2.11	3.36	1.92	3.13	2.85	2.15	2.76	1.79	3.11	2.35	2.56	1.27	1.32	2.21	2.11	3.1	2.85	2.41	1.97	3.11	0.69	1.1	0.77	1.49	1.86	2.23	1.63	2.81	2.01	1.27	1.65	1.76	1.78	2.11	2.7	1.44	1.71	0.44	1.5	1.87	1.89	2.51	56	56.4	46.4	63.8	80.9	90.3	66	68.4	93.3	90.2	85.6	95.3	87.2	61.5	64.1	49.4	81.3	98.4	82	65.7	59.6	68.4	67.7	61.8	81.4	74.8	80.4	69.3	78.3	86.3	97.5	80.3	83.7	79.4	78.4	85.7	89.5	77.2	69.1	81.8	96.2	100	92	74.2	84.7	95.4	97.5	88.2	79.7	80.9	96.9	98.9	99.5	90.2	94.5	89.7	79.9	87.2	76.3	97.8	88.5	87.7	91	89.6	80	96.4	96.5	78.1	77.6	81.7	83.7	68.4	84.5	90.8	78.1	77.5	90.3	75.5	76.8	67.1	68.7	66.7	75.3	64.9	61.8	54.8	53	60.8	83.4	84.1	82.9	90.5	90.7	82.6	95.3	70.4	71	90.1	90.6	80.7	81.7	80.3	71.6	77.3	55.6	62.5	75.4	74.1	73.2	80.9	85.2	92.2	84	82.7	87.8	90.3	78.1	75.9	89.7	79.9	75.3	69.5	55.1	69.3	76.1	74.6	65.8	65.4	76.7	64.6	59.7	64.8	68.9	81.8	84.7	90.3	79.5	83.3	81	76.3	71.3	72.8	80	80.4	79.1	79.1	58.5	66.2	72.2	73.1	91.7	75.6	90.8	77.2	57.4	61.9	67.9	85.8	68.9	72	78.6	80.3	72.4	76.3	70.5	72.8	71.3	81.6	76.9	75.9	75	74.5	75.5	65.7	52.4	73.3	67.4	72	81	79.4	78.9	67.8	58	55.6	48.7	67.7	62.5	73	71.3	59.8	68.5	60.6	67.7	63.3	59.9	57.3	56.4	50.8	60.9	65.5	55.8	55.7	57.4	67.6	69	59.8	74.1	59	67.8	72.6	65.3	78.1	67.6	73.5	69.3	82.8	82.2	67.6	69.5	63.9	65.5	67	69.5	55	88.3	78.9	84.5	73.3	69.3	65.4	74.7	59.9	71.8	80.3	71.8	69.4	68.7	68	65.4	76.9	75.3	90.1	71.2	71.6	60.6	58.9	26	26	26	29	73	56	38	43	62	86	73	90	79	30	30	17	60	87	51	35	30	43	48	38	47	47	50	47	60	59	74	49	67	44	55	66	75	64	37	63	81	94	78	71	72	78	95	73	71	64	79	82	96	70	77	66	51	74	47	90	70	79	85	68	57	72	86	59	49	49	69	61	72	85	60	53	86	60	60	39	50	54	63	47	43	36	37	50	67	71	71	84	82	64	88	55	57	69	83	65	59	55	55	67	36	39	60	57	51	64	73	85	72	71	70	69	56	55	82	65	45	49	33	42	63	43	45	48	56	33	42	44	49	72	64	75	60	58	58	56	38	42	56	64	60	61	41	48	42	43	68	54	81	49	35	40	45	55	34	43	67	62	51	57	43	50	53	60	47	58	58	46	61	49	37	50	40	53	65	62	53	58	39	44	28	51	41	41	49	47	53	44	46	41	40	43	37	26	35	51	41	39	32	43	39	41	44	47	47	53	45	62	43	51	39	50	56	48	50	46	46	43	57	37	67	58	67	55	57	47	55	45	44	52	55	52	48	48	48	63	46	74	54	42	47	47	2.45	2.1	2.34	1.99	1.29	1.99	3.15	2.34	3.97	1.52	1.17	2.1	1.29	1.99	1.52	1.75	1.52	2.34	1.99	1.87	3.39	2.45	1.52	2.1	2.1	1.52	1.87	1.52	1.99	3.15	3.62	2.1	2.1	2.1	1.17	1.64	1.99	3.27	1.75	2.34	3.5	2.57	1.4	2.1	1.75	1.64	1.4	2.34	3.39	3.27	1.75	1.52	1.52	0.93	1.87	1.75	1.17	1.17	1.75	1.64	1.75	0.82	1.05	0.93	1.75	1.29	0.93	1.52	1.4	1.75	1.75	1.75	1.87	1.52	1.17	1.29	1.05	1.05	1.52	1.4	1.4	1.99	1.52	1.4	2.34	3.04	3.39	2.8	1.52	1.4	0.82	1.05	3.5	3.27	1.05	3.15	2.1	1.75	1.29	1.05	1.99	1.17	1.75	1.17	1.87	2.45	1.52	2.22	1.87	2.1	1.64	1.05	1.64	1.17	1.99	2.69	1.29	1.4	0.58	1.17	1.64	2.1	1.64	1.75	1.4	1.64	1.29	1.52	1.99	2.34	1.87	1.87	1.52	0.7	0.7	1.75	0.93	1.29	0.82	1.17	1.87	1.29	1.52	1.4	1.52	2.34	2.34	1.75	1.75	1.4	0.82	1.17	0.93	1.17	2.1	1.64	2.1	0.93	0.93	1.99	1.75	1.17	1.4	1.64	1.52	1.75	1.4	1.4	1.4	1.17	1.52	1.75	2.22	2.69	2.1	1.52	1.05	1.75	0.7	1.75	1.75	2.92	2.1	1.75	1.87	2.69	1.99	2.8	2.1	1.99	1.64	1.52	2.1	1.64	2.57	2.45	1.99	1.87	1.4	2.69	2.1	2.22	2.22	2.34	1.87	1.75	2.57	3.04	2.69	2.1	1.52	1.52	1.99	1.29	2.34	1.64	1.75	2.1	2.22	2.1	1.52	2.1	2.8	2.1	1.75	2.22	2.1	2.1	1.52	1.29	1.87	1.75	2.22	1.75	3.62	1.75	1.64	1.75	2.45	2.34	1.87	2.8	1.29	2.45	3.15	2.92	3.5	4.67	3.5	4.67	2.34	4.67	4.67	4.67	7.01	2.34	2.34	4.67	3.5	4.67	3.5	3.5	2.34	4.67	3.5	3.5	7.01	4.67	3.5	4.67	3.5	3.5	4.67	3.5	3.5	5.84	7.01	4.67	4.67	4.67	2.34	3.5	4.67	4.67	4.67	4.67	4.67	4.67	3.5	3.5	4.67	3.5	2.34	4.67	4.67	5.84	3.5	2.34	2.34	2.34	2.34	3.5	2.34	2.34	3.5	3.5	3.5	2.34	2.34	2.34	3.5	3.5	2.34	3.5	3.5	5.84	4.67	3.5	3.5	2.34	3.5	3.5	2.34	3.5	4.67	3.5	3.5	4.67	3.5	3.5	3.5	4.67	4.67	4.67	3.5	3.5	2.34	1.17	4.67	4.67	3.5	4.67	3.5	3.5	2.34	3.5	4.67	3.5	3.5	2.34	3.5	3.5	3.5	4.67	3.5	4.67	3.5	2.34	3.5	3.5	5.84	5.84	2.34	3.5	2.34	2.34	3.5	4.67	3.5	3.5	2.34	4.67	3.5	2.34	4.67	3.5	3.5	4.67	3.5	1.17	2.34	4.67	2.34	3.5	2.34	2.34	3.5	2.34	3.5	3.5	2.34	4.67	4.67	3.5	3.5	2.34	2.34	3.5	2.34	3.5	4.67	3.5	3.5	2.34	2.34	4.67	4.67	3.5	3.5	3.5	3.5	3.5	3.5	3.5	3.5	3.5	4.67	2.34	4.67	4.67	4.67	4.67	2.34	3.5	2.34	4.67	3.5	4.67	3.5	3.5	3.5	4.67	4.67	5.84	3.5	3.5	3.5	2.34	4.67	4.67	4.67	4.67	4.67	4.67	3.5	4.67	3.5	3.5	4.67	4.67	4.67	3.5	4.67	5.84	4.67	3.5	3.5	3.5	3.5	2.34	3.5	4.67	3.5	3.5	3.5	3.5	3.5	3.5	5.84	4.67	3.5	4.67	3.5	3.5	2.34	2.34	3.5	2.34	3.5	4.67	5.84	3.5	3.5	4.67	4.67	3.5	3.5	4.67	2.34	4.67	4.67	3.5	5.1	7.3	11.7	11.8	11.5	3.4	7.9	5.4	0	1.4	0.4	0	0	11.9	11.2	2.1	0	0	2.5	5.4	5.3	5.1	6	12.4	0.8	3.7	6.9	5.8	9.1	5.7	0	5.4	3.1	9.4	6.2	9.4	5.4	7.4	11.6	2.6	0	0	0	6.1	3.5	0.2	0	0	6	3.6	0	0	0	2.5	0	2.1	8.5	0	2.6	0	3.3	0.4	0	0.6	8.4	0	0	3.4	11	5.3	0	8.5	0	0	6.6	6.2	0	8.2	12.1	8	7.4	3.6	10.9	9.3	5.6	6.6	6.5	0.6	0	1.7	1.1	0	0	1.8	0	9.4	1.7	0	0	4.8	8.7	7.6	2.8	0	10.7	0.7	2.4	5.6	3.5	3.2	2.7	0	0.6	1.1	0	0.6	3	8.5	0	6.7	4.3	3.3	9.4	5.6	0.8	6.2	8.4	1.1	2.7	4.6	5.6	6.8	4.9	1.6	2	0	4.4	6.3	6.6	9.7	9.9	7.2	0	0.7	1.2	2.7	5.1	7.8	7.3	7.3	0	5.8	0.4	0.7	9.1	6.8	8.7	4.2	9.8	9.5	8.9	8.1	8.7	1.6	5.9	4.3	5.8	2	4.7	7.6	2.1	9.3	0.1	5.1	4.7	3.8	8.6	2.3	5.6	1.2	1.6	5.6	6.7	3.2	6.8	7.5	6.7	3.3	0.3	6.4	1.1	5.3	4.1	2.9	5.4	8.6	3.7	8.6	8.3	0	1.5	8.7	1.2	4.1	5.7	6.2	1.7	6.6	5.8	3.4	7	3.3	7.2	5.2	2.7	2.5	3.9	4.5	2.1	3.9	2.3	3.6	6.3	5.1	0.1	0.6	2.5	1.7	2.9	5.5	3.7	4.8	3.9	1.4	0.7	2.5	5.7	1.8	4.7	2.1	4.1	0	7.5	6.6	3.1	2.9	189.4	225.4	297	299.3	295.1	164.6	238	198	53.5	133.8	117.9	54.1	54.2	306.7	295.8	147.5	54.9	55	155	202.8	201.5	198.5	213.6	319	128.7	176.6	229.5	211.6	266.2	210.4	56.5	205.9	168.2	272.1	219.6	272.4	206.7	239.7	309.1	160.8	57.1	57.1	57.1	218.8	176	121.6	57.2	57.2	217.2	177.6	57.2	57.2	57.2	159.4	57.1	152.6	257.9	57	160.6	56.9	171.8	124	56.7	127	255	56.5	56.4	172.3	296.7	203	56	254.8	55.8	55.7	222.8	216	55.3	247.9	311.1	243.9	233.7	171.5	289.8	263.3	202.8	218.6	216.5	120.6	53.5	137.6	127.5	52.9	52.7	137.5	52.3	258.2	134.5	51.7	51.5	182.3	243.7	225.5	148.8	50.3	272.3	114.1	140.2	189.8	156.2	150.9	142.4	48.3	108.6	115.8	47.5	106.9	143	226.4	46.4	197.1	159.8	143.9	235	176.9	104.2	184	215.7	106.6	129.5	156.6	170.4	186.9	158.2	109.6	114.6	41.2	147.2	173.3	176.5	219	220.5	181.5	38.9	89.3	95.4	115.2	146.9	182.4	174.4	173.2	36.2	150.9	78.6	81.8	190.4	159.2	182.4	123.5	193.6	188.4	179.4	168	174.1	85.4	137.1	116.5	133.6	86.9	118.2	151.4	85.6	168.7	60.8	117.6	112	100.7	153.8	82.1	117.9	68.4	72.1	114.7	125.5	87	124.3	130.6	121.1	84.8	53	114.9	60	101.8	88.9	76.2	100.1	130.7	81.9	128.6	124.7	21.5	58.3	125.6	54.5	81	95.2	99.1	57.3	101.4	93.5	71.3	103	69.5	103.6	85.4	63	60.9	72.8	77.6	56.6	71.8	57.8	68.7	91.5	81	38.3	42.5	58.5	51.6	61.6	83.5	68.3	77.5	69.9	48.9	43	58.2	85.4	52.5	77.2	55.3	72.4	18.2	101.9	94.6	64.8	63.3	4.002	4.566	5.883	4.691	3.855	2.208	5.416	4.071	1.11	1.868	1.828	0.791	0.996	5.687	5.215	4.577	1.464	0.696	2.498	3.841	5.701	4.31	3.791	5.841	2.443	3.25	3.68	3.67	4.227	3.571	0.906	3.597	2.842	4.436	3.495	4.248	3.128	4.189	5.121	2.966	0.99	0.75	1.009	4.537	3.047	1.842	0.783	1.26	4.026	3.503	0.841	0.745	0.717	2.323	0.982	2.422	4.32	1.298	3.457	0.841	2.81	1.956	1.05	2.033	4.78	0.926	0.899	3.848	5.84	4.317	1.824	5.369	1.532	1.097	3.954	4.055	1.122	4.614	5.803	5.511	5.522	5.138	6.107	6.319	6.225	7.65	8.217	5.441	1.766	2.905	2.538	1.122	1.475	3.179	0.892	7.082	4.232	1.265	1.095	3.294	4.802	4.372	4.284	1.833	6.513	4.417	3.599	5.011	4.097	3.331	2.892	1.05	2.621	2.574	1.404	2.108	2.776	4.096	0.902	3.518	3.402	3.814	5.202	3.559	2.251	3.5	4.041	2.878	2.856	4.05	3.963	4.013	3.324	1.724	1.578	0.87	2.096	2.381	2.28	3.111	3.791	3.059	1.392	1.839	1.982	2.601	3.889	3.446	3.123	2.74	0.599	2.399	1.038	1.543	3.322	2.613	2.951	1.272	2.198	2.692	2.418	2.13	2.511	1.722	2.504	2.185	2.15	1.31	1.665	1.876	1.458	2.176	1.609	2.696	2.884	1.322	1.587	1.471	1.178	1.198	1.028	1.788	2.106	1.709	2.207	2.082	2.093	1.304	0.963	1.755	1.098	1.5	1.572	1.533	1.583	1.994	1.705	1.946	1.381	1.737	1.441	1.676	1.664	1.152	0.83	1.16	0.845	1.608	1.244	0.79	0.861	0.5	1.058	0.587	0.959	0.347	0.379	0.811	0.793	1.048	0.777	0.845	0.903	1.144	0.182	0.426	0.251	0.55	0.529	0.564	0.5	0.873	0.699	0.36	0.953	0.566	0.548	0.664	1.027	0.541	0.522	0.231	0.432	0.77	1.077	1.25	13.89316168	13.92954508	13.96548815	14.00097594	14.03599325	14.07052466	14.10455451	14.13806694	14.1710459	14.20347518	14.2353384	14.26661907	14.29730057	14.32736622	14.35679928	14.38558294	14.41370044	14.44113501	14.46786995	14.49388863	14.51917455	14.54371137	14.56748291	14.59047323	14.61266664	14.63404774	14.65460144	14.67431304	14.69316821	14.71115307	14.72825421	14.7444587	14.75975419	14.77412886	14.78757151	14.80007159	14.81161919	14.82220511	14.83182086	14.84045871	14.84811169	14.85477362	14.86043913	14.86510367	14.86876355	14.87141589	14.87305872	14.87369089	14.87331216	14.87192313	14.86952529	14.86612098	14.8617134	14.85630662	14.84990551	14.84251578	14.83414394	14.82479729	14.81448389	14.80321253	14.79099273	14.77783468	14.76374922	14.74874784	14.73284261	14.71604617	14.69837167	14.67983276	14.66044357	14.64021862	14.61917283	14.59732147	14.57468012	14.55126465	14.52709117	14.50217597	14.47653554	14.45018652	14.42314562	14.39542966	14.36705547	14.33803993	14.30839987	14.27815209	14.24731333	14.21590023	14.1839293	14.15141693	14.11837933	14.08483254	14.05079239	14.01627451	13.98129429	13.94586687	13.91000714	13.87372972	13.83704894	13.79997886	13.76253324	13.72472552	13.68656886	13.6480761	13.60925974	13.57013201	13.53070479	13.49098966	13.45099787	13.41074037	13.37022779	13.32947046	13.2884784	13.24726133	13.20582868	13.1641896	13.12235294	13.08032729	13.03812098	12.99574207	12.95319837	12.91049746	12.86764668	12.82465316	12.78152381	12.73826534	12.69488426	12.65138694	12.60777953	12.56406806	12.5202584	12.47635628	12.43236734	12.38829707	12.3441509	12.29993414	12.25565205	12.21130983	12.16691263	12.12246556	12.07797372	12.03344219	11.98887606	11.94428044	11.89966047	11.85502134	11.81036827	11.7657066	11.7210417	11.67637908	11.63172433	11.58708318	11.54246151	11.49786531	11.45330077	11.40877424	11.36429226	11.31986159	11.27548918	11.23118221	11.18694813	11.14279461	11.0987296	11.05476132	11.01089829	10.96714932	10.92352353	10.88003037	10.83667962	10.7934814	10.75044618	10.70758479	10.66490843	10.62242868	10.58015751	10.53810725	10.49629066	10.45472087	10.41341144	10.37237632	10.33162987	10.29118686	10.25106247	10.21127227	10.17183225	10.1327588	10.09406868	10.05577906	10.01790747	9.980471808	9.943490322	9.906981599	9.870964548	9.835458382	9.800482596	9.76605695	9.732201441	9.698936278	9.666281857	9.634258729	9.602887572	9.572189153	9.542184294	9.512893839	9.484338611	9.456539372	9.429516783	9.403291361	9.377883429	9.353313079	9.329600116	9.306764018	9.284823882	9.26379838	9.243705705	9.224563527	9.206388941	9.18919842	9.173007768	9.157832074	9.143685663	9.13058206	9.118533938	9.107553089	9.097650376	9.088835708	9.081117998	9.074505142	9.069003987	9.064620311	9.061358801	9.059223041	9.058215498	9.058337509	9.059589287	9.061969908	9.065477325	9.070108367	9.075858756	9.082723118	9.090695003	9.099766903	9.109930285	9.121175611	9.133492376	9.146869135	9.161293549	9.176752415
36904	F02	F02	1995	V186	30.4	79	23.3	NA	81	152	70_25_2	3_NA_12	13.9	10	11.2	15.6	16.2	20.2	15.6	9.9	11.6	13.7	18	16.2	14.4	14.8	14.1	16	13.7	13.9	13.1	13.9	13.1	15	13.9	14	15.5	15.5	14.1	11.4	13.8	14.6	13.1	13.7	14.3	19.1	16.6	16.5	13.2	12.4	13.2	14.2	13.4	13.2	12.9	16	14.5	15.3	18.2	18.7	19.6	15.3	16.3	17.2	16.7	18.1	20	18	18.7	23.7	23.3	23.8	23.2	21	17.5	15.7	19.4	20.5	18.8	21.7	21	24.8	26.5	27.3	25.1	27.4	27.2	27.3	27.8	27.8	24.4	23.4	23.5	20.4	18.4	18.5	19.2	26.8	26.8	20.4	19	21.1	22.3	24.1	27.7	23.8	23.5	24.4	26.1	27	25.5	22	22.9	23	25.3	25	21.7	19.6	20.2	20.4	20.1	21.5	21.5	22.3	21	18.1	18.5	19.4	19.7	19.7	19.6	19.9	18.6	19.3	20	18.2	16.2	15.1	15.5	15.1	15.2	15.8	17.1	18.4	19.3	19.3	19.1	20.1	18.3	17.8	18	16.6	16.3	18	17.1	16.4	11.9	12.2	13.2	11.7	11.1	12.6	14.4	15.9	15.8	16.7	18.7	17.1	16.4	15.1	14.5	14.7	13.5	13.2	14.9	15	14.4	9.5	9.5	12	15.1	14	9.7	5.9	9.1	7.6	8.5	10.5	12.9	5.3	3	8.2	7.5	9.5	11.2	12.2	3.8	7.4	8.6	8.4	8.8	10.3	4.5	5.4	8.1	5	1.5	4.4	2.7	3.1	5.2	3.5	3.7	4.1	6.4	5.2	4.4	2.6	2.7	1.5	1.7	4.8	4.2	2.5	0.8	1.7	-0.5	-2.2	-2.8	-1.2	-0.1	0.7	0.7	1.9	2.1	0.8	-0.6	-0.8	-1	1.1	3.4	0.3	1.7	-4.3	-2.2	1	-3.3	0	0.2	1	0.8	-6.3	-1.6	2.7	2.2	1.1	1.3	4.7	17.2	11.3	13.9	21.5	22.5	28.4	18.5	11.9	18.8	19.3	24.1	21.3	19.6	21.2	17.7	21.9	19.3	18.1	17.7	17.6	14	20.9	17.4	19	19.4	18.3	20	14.3	18.1	19.4	15	14.4	17	23.6	19.7	19.7	15.3	14.7	16.1	17.1	14.8	15.1	13.6	21.1	16.8	19.1	23.1	21.2	23.6	16.9	20.3	22.4	18.7	22.3	25.3	20.1	21.9	29.4	26.9	29.7	26.1	25.6	19.5	16.1	23.6	25.2	20.1	26.2	25.6	30.5	31.7	30.6	29.6	33.7	32.1	32.5	31.7	32.2	27.2	26.9	26.1	22.9	20.8	21.6	20.7	32.5	30.2	25.2	20.4	25.3	26.2	27.3	33.1	25.7	28.6	29.7	27.9	32.1	28.6	25.2	25.3	24.7	29.3	27.4	25.2	25.3	24.4	25.3	21.8	26.2	25.6	29	26.1	23.6	21.5	25.6	24.3	23.2	23.1	23.4	22.7	24.6	25.1	21.2	19.5	16.4	19.2	20.1	20.2	22	23	24	21.2	22.1	23.9	23.5	22	23.2	22.8	22.4	17.7	23.2	18.4	20.4	15.8	17.4	20.6	19.2	17.2	19.7	19.4	21.4	21.7	21.3	25.4	21.3	20.1	18.4	18.1	19.1	17.8	18.8	17.2	17.5	18.1	12.2	14.5	15.3	19.4	16.1	12.9	8.8	14.9	11.4	12.6	17.2	17.2	13.3	5.2	13	12.5	15.3	16	17.6	8.1	11.5	12.9	13.1	15.3	16.1	6.9	10.9	12.3	8.4	4.1	8.6	4.8	5.2	8.8	6.3	8.6	8.7	10.5	10.6	10.2	5.1	5.3	4.8	4.5	9.3	8.1	5.9	3.1	5	0.9	-0.6	-1.4	0.1	1.3	4.8	4.5	5	3.4	2.3	1.3	2.6	3.2	4.8	8.3	3.2	4.4	0.9	1.7	6.1	-1.4	1.7	2.1	2.9	3.7	-3.1	1.4	5.7	4.6	4.8	6.1	8.3	11.4	8.6	8.9	9	9.2	16.1	12.3	8.6	8.8	9.5	12.7	13.2	10.6	9.8	10.3	12.6	11.1	10.5	9.2	8.3	11.4	11	11.9	11.1	11.3	12.7	9.2	8.7	7.1	11.9	11.5	12.9	12.6	15.8	15	14.5	11.4	11.1	11.4	10.2	12.2	12.1	12.2	12.5	12.8	12.9	13.5	16.5	15.9	13.7	14	15.1	15.7	15.8	15.5	17	16.7	21.1	19.8	19.8	20.4	18	15.4	15	15.5	16.3	18.1	17.7	17	18.7	20.9	23	21.9	21.3	23.7	23.9	23.7	25.8	22	21.6	21.5	18.2	16.1	16.4	17.4	18.8	23.5	17.8	17.7	17	19.5	19.6	24.4	20.6	18.8	19.4	23.3	22.3	21.8	20.3	20.5	21.9	23	21.5	20.2	16.4	16	15.3	18.3	18.5	17.3	19.1	14.3	13.2	14.6	16.5	16.2	15.9	15.1	14.9	13	14.7	17.2	13.9	11	13	12.4	11	10.4	9.6	11.7	13.5	16.6	16.3	14.6	16.5	14.5	12.5	12.5	11.4	14.5	13.3	15.8	10.3	9.3	8	5.9	7.6	5.8	6.2	7.8	12	10.8	13	13.6	14.6	13.2	11.3	12.3	11.1	9.9	8.1	11.3	12.7	11.2	7.6	5.7	4.6	12.3	11.3	4.8	3.4	4.7	3.8	5.5	4.7	8.9	-1	-1.1	2.9	4.1	6.4	6.5	8	1.9	3.2	6.1	4.9	2.7	4.6	1.6	1.2	4.6	0.9	0.3	-0.7	0.3	0.4	1.7	0.6	-0.2	0.7	3.5	2.1	1.8	0.9	0.3	-1.5	-1.4	1.6	0.3	0.5	-1.2	-0.6	-2.1	-3.4	-3.7	-3.5	-1.1	-1.8	-2.4	-0.7	0.7	-0.7	-3.4	-3.2	-4	-3.6	0.6	-2.6	-0.7	-6.8	-5.3	-4.6	-4.4	-1.8	-0.6	-1.8	-2.7	-7.7	-6.3	0.1	0.3	-1.1	-3.8	1.8	2	18	5	0	0	0	6	73	4	0	0	10	2	0	4	5	11	3	0	0	5	0	0	0	0	0	0	1	0	0	0	10	0	0	0	1	15	3	0	0	7	0	1	1	0	0	0	0	4	20	1	0	0	7	0	0	15	1	0	25	8	0	2	4	0	0	7	0	0	0	0	0	0	0	0	0	0	0	11	0	0	1	52	9	20	0	0	32	1	0	0	0	0	0	0	0	0	0	7	0	0	12	19	1	20	9	3	0	10	32	7	2	4	1	0	4	0	0	0	0	0	0	3	0	0	57	1	5	0	0	0	0	7	1	0	3	0	0	0	0	13	0	11	2	0	0	0	5	0	0	0	0	0	0	0	8	0	2	1	0	0	0	0	1	0	3	2	0	0	3	2	0	1	0	0	0	0	1	0	0	0	0	0	2	0	0	0	0	0	0	0	0	0	1	0	0	0	0	0	0	0	1	0	0	0	1	0	0	1	0	0	0	0	0	9	2	1	0	0	0	0	0	0	2	2	0	0	0	0	1	3	4	1	0	0	0	0	0	1	1	1	1	0	0	0	4	13.6	11.7	11.6	10.9	11.8	11.7	14.4	12	11.2	10.3	12.3	12.6	11.1	10.4	13.1	13.6	12.6	11	11.8	13.7	14.7	13.7	13.3	12.7	13.8	15.1	14.4	10.4	10.9	13.6	14.5	15.68	15	16.4	16	17.9	14.8	12.7	12.1	13.1	14.9	15	14.8	16.4	15.6	15.6	16.7	18.8	17.4	17	16.4	17.2	17.3	18.6	18.7	19.9	20.8	22.9	22.2	24.1	23.8	17	16.9	16.2	17.6	18.7	19.6	19.6	19.1	21	23.8	24.2	24	23.7	22.3	19.9	19.8	22.7	25.5	24.2	24	21.7	19.2	17.6	21.2	24.8	25	21.6	19.9	20.2	22	24.1	26.6	22.8	16.1	19.1	25.5	26.4	23.9	21.4	23.8	25.9	27.1	26.2	22.8	20.6	18.5	18.2	21.1	20.5	19.3	18.7	13.7	14.4	16.2	16.8	15.1	15	17.5	15	12.8	14.5	16.1	17.1	15.6	15.5	14	14.3	14	13.7	13.9	15.4	17.9	18	17.5	18.6	12.3	13.5	14.9	13.8	17	15.6	17.7	14.4	8	8.8	10.3	11.8	9.1	10.5	12.9	14.5	13	14.5	15.2	14.2	13.3	14	12.7	12.7	11.6	11.3	12.8	11.2	8.6	8.7	8	10.1	13.9	12.7	9.5	6.3	6.7	5.8	5.4	8.6	9.3	6.5	5.4	6.5	7.1	7.2	9	9	4.8	5.9	6.3	5.6	6.9	8.2	4.7	5	6.2	5.9	4.7	5	5.5	4.5	6	5.7	5.2	6.4	6.5	6.5	5.8	6.1	6.1	4.6	4.8	5.5	5.4	4.9	4.5	3.8	5.2	4.1	4.2	4.1	4.2	4.2	4.8	4.2	5.1	5.2	4.2	4	3.9	4.5	5.1	4.8	5.2	4	3.7	4.7	2.9	3.6	3.3	3.6	5	2.6	3.7	4.7	4.5	3.9	4.2	8.1	2.28	0.58	1.7	6.82	6.62	11.97	3.32	0.2	2.46	5.38	8.34	5.82	5.31	6.43	2.99	4.58	3.08	4.88	3.28	2.18	0.38	3.35	2.58	3.29	3.81	2.51	1.69	3.08	4.88	3.02	0.58	0	1.3	5.71	2.89	0.87	0.37	1.7	3.07	3.09	0.47	0.17	0.08	1.78	0.91	1.78	4.2	2.77	5.41	0.38	2.13	2.42	1.71	2.17	4.68	0.74	0.77	6.4	6.41	5.38	4.63	7.87	3.1	1.64	4.93	5.42	2.1	6.36	5.77	10.3	10.82	12.08	7.87	12.8	13.77	16.38	17.56	14.66	5.06	4.58	4.95	2.27	1.96	3.7	1.05	10.44	10.24	2.37	2.07	4.82	4.93	5.92	10.54	6.68	12.85	11.46	8.31	9.25	8.73	5.04	4.12	2.19	5.15	5.48	3.16	2.21	5.17	5.77	2.43	5.14	6.34	8.23	11.17	6.37	5.1	5.73	7.85	7.95	5.31	8.24	8.63	7.89	7.28	3.8	2.82	1.66	3.61	2.86	3.27	4.25	5.6	5.76	4.49	4.39	4.61	4.93	8.73	6.88	5.74	5.09	1.53	5.04	1.8	4.25	5.93	5.41	4.87	1.95	4.11	4.09	3.51	3.57	4.95	4.51	6.37	5.3	5.35	3.16	3.81	4.03	3.87	3.87	4.14	5.85	7.81	3.17	3.87	3.93	3.26	3.29	2.53	2.99	4.86	4.64	5.7	4.1	5.58	2.41	2.18	4.37	3.27	4.67	4.3	5.21	3.22	4.4	4.87	5.42	4.43	4.33	3.72	3.97	4.6	2.82	2.11	3.36	1.92	3.13	2.85	2.15	2.76	1.79	3.11	2.35	2.56	1.27	1.32	2.21	2.11	3.1	2.85	2.41	1.97	3.11	0.69	1.1	0.77	1.49	1.86	2.23	1.63	2.81	2.01	1.27	1.65	1.76	1.78	2.11	2.7	1.44	1.71	0.44	1.5	1.87	1.89	2.51	2.9	2.97	1.47	1.21	1.73	2.72	2.66	2.71	2.51	0.44	85.6	95.3	87.2	61.5	64.1	49.4	81.3	98.4	82	65.7	59.6	68.4	67.7	61.8	81.4	74.8	80.4	69.3	78.3	86.3	97.5	80.3	83.7	79.4	78.4	85.7	89.5	77.2	69.1	81.8	96.2	100	92	74.2	84.7	95.4	97.5	88.2	79.7	80.9	96.9	98.9	99.5	90.2	94.5	89.7	79.9	87.2	76.3	97.8	88.5	87.7	91	89.6	80	96.4	96.5	78.1	77.6	81.7	83.7	68.4	84.5	90.8	78.1	77.5	90.3	75.5	76.8	67.1	68.7	66.7	75.3	64.9	61.8	54.8	53	60.8	83.4	84.1	82.9	90.5	90.7	82.6	95.3	70.4	71	90.1	90.6	80.7	81.7	80.3	71.6	77.3	55.6	62.5	75.4	74.1	73.2	80.9	85.2	92.2	84	82.7	87.8	90.3	78.1	75.9	89.7	79.9	75.3	69.5	55.1	69.3	76.1	74.6	65.8	65.4	76.7	64.6	59.7	64.8	68.9	81.8	84.7	90.3	79.5	83.3	81	76.3	71.3	72.8	80	80.4	79.1	79.1	58.5	66.2	72.2	73.1	91.7	75.6	90.8	77.2	57.4	61.9	67.9	85.8	68.9	72	78.6	80.3	72.4	76.3	70.5	72.8	71.3	81.6	76.9	75.9	75	74.5	75.5	65.7	52.4	73.3	67.4	72	81	79.4	78.9	67.8	58	55.6	48.7	67.7	62.5	73	71.3	59.8	68.5	60.6	67.7	63.3	59.9	57.3	56.4	50.8	60.9	65.5	55.8	55.7	57.4	67.6	69	59.8	74.1	59	67.8	72.6	65.3	78.1	67.6	73.5	69.3	82.8	82.2	67.6	69.5	63.9	65.5	67	69.5	55	88.3	78.9	84.5	73.3	69.3	65.4	74.7	59.9	71.8	80.3	71.8	69.4	68.7	68	65.4	76.9	75.3	90.1	71.2	71.6	60.6	58.9	53.2	54.8	77.2	68.2	68.1	63.4	62.9	59	62.6	94.8	73	90	79	30	30	17	60	87	51	35	30	43	48	38	47	47	50	47	60	59	74	49	67	44	55	66	75	64	37	63	81	94	78	71	72	78	95	73	71	64	79	82	96	70	77	66	51	74	47	90	70	79	85	68	57	72	86	59	49	49	69	61	72	85	60	53	86	60	60	39	50	54	63	47	43	36	37	50	67	71	71	84	82	64	88	55	57	69	83	65	59	55	55	67	36	39	60	57	51	64	73	85	72	71	70	69	56	55	82	65	45	49	33	42	63	43	45	48	56	33	42	44	49	72	64	75	60	58	58	56	38	42	56	64	60	61	41	48	42	43	68	54	81	49	35	40	45	55	34	43	67	62	51	57	43	50	53	60	47	58	58	46	61	49	37	50	40	53	65	62	53	58	39	44	28	51	41	41	49	47	53	44	46	41	40	43	37	26	35	51	41	39	32	43	39	41	44	47	47	53	45	62	43	51	39	50	56	48	50	46	46	43	57	37	67	58	67	55	57	47	55	45	44	52	55	52	48	48	48	63	46	74	54	42	47	47	40	38	43	41	48	45	47	46	29	75	1.17	2.1	1.29	1.99	1.52	1.75	1.52	2.34	1.99	1.87	3.39	2.45	1.52	2.1	2.1	1.52	1.87	1.52	1.99	3.15	3.62	2.1	2.1	2.1	1.17	1.64	1.99	3.27	1.75	2.34	3.5	2.57	1.4	2.1	1.75	1.64	1.4	2.34	3.39	3.27	1.75	1.52	1.52	0.93	1.87	1.75	1.17	1.17	1.75	1.64	1.75	0.82	1.05	0.93	1.75	1.29	0.93	1.52	1.4	1.75	1.75	1.75	1.87	1.52	1.17	1.29	1.05	1.05	1.52	1.4	1.4	1.99	1.52	1.4	2.34	3.04	3.39	2.8	1.52	1.4	0.82	1.05	3.5	3.27	1.05	3.15	2.1	1.75	1.29	1.05	1.99	1.17	1.75	1.17	1.87	2.45	1.52	2.22	1.87	2.1	1.64	1.05	1.64	1.17	1.99	2.69	1.29	1.4	0.58	1.17	1.64	2.1	1.64	1.75	1.4	1.64	1.29	1.52	1.99	2.34	1.87	1.87	1.52	0.7	0.7	1.75	0.93	1.29	0.82	1.17	1.87	1.29	1.52	1.4	1.52	2.34	2.34	1.75	1.75	1.4	0.82	1.17	0.93	1.17	2.1	1.64	2.1	0.93	0.93	1.99	1.75	1.17	1.4	1.64	1.52	1.75	1.4	1.4	1.4	1.17	1.52	1.75	2.22	2.69	2.1	1.52	1.05	1.75	0.7	1.75	1.75	2.92	2.1	1.75	1.87	2.69	1.99	2.8	2.1	1.99	1.64	1.52	2.1	1.64	2.57	2.45	1.99	1.87	1.4	2.69	2.1	2.22	2.22	2.34	1.87	1.75	2.57	3.04	2.69	2.1	1.52	1.52	1.99	1.29	2.34	1.64	1.75	2.1	2.22	2.1	1.52	2.1	2.8	2.1	1.75	2.22	2.1	2.1	1.52	1.29	1.87	1.75	2.22	1.75	3.62	1.75	1.64	1.75	2.45	2.34	1.87	2.8	1.29	2.45	3.15	2.92	2.92	2.34	2.34	3.15	3.04	3.39	2.92	1.75	1.17	1.4	2.34	4.67	3.5	4.67	3.5	3.5	2.34	4.67	3.5	3.5	7.01	4.67	3.5	4.67	3.5	3.5	4.67	3.5	3.5	5.84	7.01	4.67	4.67	4.67	2.34	3.5	4.67	4.67	4.67	4.67	4.67	4.67	3.5	3.5	4.67	3.5	2.34	4.67	4.67	5.84	3.5	2.34	2.34	2.34	2.34	3.5	2.34	2.34	3.5	3.5	3.5	2.34	2.34	2.34	3.5	3.5	2.34	3.5	3.5	5.84	4.67	3.5	3.5	2.34	3.5	3.5	2.34	3.5	4.67	3.5	3.5	4.67	3.5	3.5	3.5	4.67	4.67	4.67	3.5	3.5	2.34	1.17	4.67	4.67	3.5	4.67	3.5	3.5	2.34	3.5	4.67	3.5	3.5	2.34	3.5	3.5	3.5	4.67	3.5	4.67	3.5	2.34	3.5	3.5	5.84	5.84	2.34	3.5	2.34	2.34	3.5	4.67	3.5	3.5	2.34	4.67	3.5	2.34	4.67	3.5	3.5	4.67	3.5	1.17	2.34	4.67	2.34	3.5	2.34	2.34	3.5	2.34	3.5	3.5	2.34	4.67	4.67	3.5	3.5	2.34	2.34	3.5	2.34	3.5	4.67	3.5	3.5	2.34	2.34	4.67	4.67	3.5	3.5	3.5	3.5	3.5	3.5	3.5	3.5	3.5	4.67	2.34	4.67	4.67	4.67	4.67	2.34	3.5	2.34	4.67	3.5	4.67	3.5	3.5	3.5	4.67	4.67	5.84	3.5	3.5	3.5	2.34	4.67	4.67	4.67	4.67	4.67	4.67	3.5	4.67	3.5	3.5	4.67	4.67	4.67	3.5	4.67	5.84	4.67	3.5	3.5	3.5	3.5	2.34	3.5	4.67	3.5	3.5	3.5	3.5	3.5	3.5	5.84	4.67	3.5	4.67	3.5	3.5	2.34	2.34	3.5	2.34	3.5	4.67	5.84	3.5	3.5	4.67	4.67	3.5	3.5	4.67	2.34	4.67	4.67	3.5	4.67	4.67	4.67	4.67	4.67	5.84	5.84	4.67	2.34	2.34	0.4	0	0	11.9	11.2	2.1	0	0	2.5	5.4	5.3	5.1	6	12.4	0.8	3.7	6.9	5.8	9.1	5.7	0	5.4	3.1	9.4	6.2	9.4	5.4	7.4	11.6	2.6	0	0	0	6.1	3.5	0.2	0	0	6	3.6	0	0	0	2.5	0	2.1	8.5	0	2.6	0	3.3	0.4	0	0.6	8.4	0	0	3.4	11	5.3	0	8.5	0	0	6.6	6.2	0	8.2	12.1	8	7.4	3.6	10.9	9.3	5.6	6.6	6.5	0.6	0	1.7	1.1	0	0	1.8	0	9.4	1.7	0	0	4.8	8.7	7.6	2.8	0	10.7	0.7	2.4	5.6	3.5	3.2	2.7	0	0.6	1.1	0	0.6	3	8.5	0	6.7	4.3	3.3	9.4	5.6	0.8	6.2	8.4	1.1	2.7	4.6	5.6	6.8	4.9	1.6	2	0	4.4	6.3	6.6	9.7	9.9	7.2	0	0.7	1.2	2.7	5.1	7.8	7.3	7.3	0	5.8	0.4	0.7	9.1	6.8	8.7	4.2	9.8	9.5	8.9	8.1	8.7	1.6	5.9	4.3	5.8	2	4.7	7.6	2.1	9.3	0.1	5.1	4.7	3.8	8.6	2.3	5.6	1.2	1.6	5.6	6.7	3.2	6.8	7.5	6.7	3.3	0.3	6.4	1.1	5.3	4.1	2.9	5.4	8.6	3.7	8.6	8.3	0	1.5	8.7	1.2	4.1	5.7	6.2	1.7	6.6	5.8	3.4	7	3.3	7.2	5.2	2.7	2.5	3.9	4.5	2.1	3.9	2.3	3.6	6.3	5.1	0.1	0.6	2.5	1.7	2.9	5.5	3.7	4.8	3.9	1.4	0.7	2.5	5.7	1.8	4.7	2.1	4.1	0	7.5	6.6	3.1	2.9	5.4	6.4	0	4.8	5.6	6.6	4.1	6.3	8	0.9	117.9	54.1	54.2	306.7	295.8	147.5	54.9	55	155	202.8	201.5	198.5	213.6	319	128.7	176.6	229.5	211.6	266.2	210.4	56.5	205.9	168.2	272.1	219.6	272.4	206.7	239.7	309.1	160.8	57.1	57.1	57.1	218.8	176	121.6	57.2	57.2	217.2	177.6	57.2	57.2	57.2	159.4	57.1	152.6	257.9	57	160.6	56.9	171.8	124	56.7	127	255	56.5	56.4	172.3	296.7	203	56	254.8	55.8	55.7	222.8	216	55.3	247.9	311.1	243.9	233.7	171.5	289.8	263.3	202.8	218.6	216.5	120.6	53.5	137.6	127.5	52.9	52.7	137.5	52.3	258.2	134.5	51.7	51.5	182.3	243.7	225.5	148.8	50.3	272.3	114.1	140.2	189.8	156.2	150.9	142.4	48.3	108.6	115.8	47.5	106.9	143	226.4	46.4	197.1	159.8	143.9	235	176.9	104.2	184	215.7	106.6	129.5	156.6	170.4	186.9	158.2	109.6	114.6	41.2	147.2	173.3	176.5	219	220.5	181.5	38.9	89.3	95.4	115.2	146.9	182.4	174.4	173.2	36.2	150.9	78.6	81.8	190.4	159.2	182.4	123.5	193.6	188.4	179.4	168	174.1	85.4	137.1	116.5	133.6	86.9	118.2	151.4	85.6	168.7	60.8	117.6	112	100.7	153.8	82.1	117.9	68.4	72.1	114.7	125.5	87	124.3	130.6	121.1	84.8	53	114.9	60	101.8	88.9	76.2	100.1	130.7	81.9	128.6	124.7	21.5	58.3	125.6	54.5	81	95.2	99.1	57.3	101.4	93.5	71.3	103	69.5	103.6	85.4	63	60.9	72.8	77.6	56.6	71.8	57.8	68.7	91.5	81	38.3	42.5	58.5	51.6	61.6	83.5	68.3	77.5	69.9	48.9	43	58.2	85.4	52.5	77.2	55.3	72.4	18.2	101.9	94.6	64.8	63.3	85.3	94.4	18.8	81.3	88.8	98.1	76.4	96.6	112.4	49	1.828	0.791	0.996	5.687	5.215	4.577	1.464	0.696	2.498	3.841	5.701	4.31	3.791	5.841	2.443	3.25	3.68	3.67	4.227	3.571	0.906	3.597	2.842	4.436	3.495	4.248	3.128	4.189	5.121	2.966	0.99	0.75	1.009	4.537	3.047	1.842	0.783	1.26	4.026	3.503	0.841	0.745	0.717	2.323	0.982	2.422	4.32	1.298	3.457	0.841	2.81	1.956	1.05	2.033	4.78	0.926	0.899	3.848	5.84	4.317	1.824	5.369	1.532	1.097	3.954	4.055	1.122	4.614	5.803	5.511	5.522	5.138	6.107	6.319	6.225	7.65	8.217	5.441	1.766	2.905	2.538	1.122	1.475	3.179	0.892	7.082	4.232	1.265	1.095	3.294	4.802	4.372	4.284	1.833	6.513	4.417	3.599	5.011	4.097	3.331	2.892	1.05	2.621	2.574	1.404	2.108	2.776	4.096	0.902	3.518	3.402	3.814	5.202	3.559	2.251	3.5	4.041	2.878	2.856	4.05	3.963	4.013	3.324	1.724	1.578	0.87	2.096	2.381	2.28	3.111	3.791	3.059	1.392	1.839	1.982	2.601	3.889	3.446	3.123	2.74	0.599	2.399	1.038	1.543	3.322	2.613	2.951	1.272	2.198	2.692	2.418	2.13	2.511	1.722	2.504	2.185	2.15	1.31	1.665	1.876	1.458	2.176	1.609	2.696	2.884	1.322	1.587	1.471	1.178	1.198	1.028	1.788	2.106	1.709	2.207	2.082	2.093	1.304	0.963	1.755	1.098	1.5	1.572	1.533	1.583	1.994	1.705	1.946	1.381	1.737	1.441	1.676	1.664	1.152	0.83	1.16	0.845	1.608	1.244	0.79	0.861	0.5	1.058	0.587	0.959	0.347	0.379	0.811	0.793	1.048	0.777	0.845	0.903	1.144	0.182	0.426	0.251	0.55	0.529	0.564	0.5	0.873	0.699	0.36	0.953	0.566	0.548	0.664	1.027	0.541	0.522	0.231	0.432	0.77	1.077	1.25	1.459	1.245	0.647	0.76	0.945	1.475	1.285	0.965	0.733	0.088	14.2353384	14.26661907	14.29730057	14.32736622	14.35679928	14.38558294	14.41370044	14.44113501	14.46786995	14.49388863	14.51917455	14.54371137	14.56748291	14.59047323	14.61266664	14.63404774	14.65460144	14.67431304	14.69316821	14.71115307	14.72825421	14.7444587	14.75975419	14.77412886	14.78757151	14.80007159	14.81161919	14.82220511	14.83182086	14.84045871	14.84811169	14.85477362	14.86043913	14.86510367	14.86876355	14.87141589	14.87305872	14.87369089	14.87331216	14.87192313	14.86952529	14.86612098	14.8617134	14.85630662	14.84990551	14.84251578	14.83414394	14.82479729	14.81448389	14.80321253	14.79099273	14.77783468	14.76374922	14.74874784	14.73284261	14.71604617	14.69837167	14.67983276	14.66044357	14.64021862	14.61917283	14.59732147	14.57468012	14.55126465	14.52709117	14.50217597	14.47653554	14.45018652	14.42314562	14.39542966	14.36705547	14.33803993	14.30839987	14.27815209	14.24731333	14.21590023	14.1839293	14.15141693	14.11837933	14.08483254	14.05079239	14.01627451	13.98129429	13.94586687	13.91000714	13.87372972	13.83704894	13.79997886	13.76253324	13.72472552	13.68656886	13.6480761	13.60925974	13.57013201	13.53070479	13.49098966	13.45099787	13.41074037	13.37022779	13.32947046	13.2884784	13.24726133	13.20582868	13.1641896	13.12235294	13.08032729	13.03812098	12.99574207	12.95319837	12.91049746	12.86764668	12.82465316	12.78152381	12.73826534	12.69488426	12.65138694	12.60777953	12.56406806	12.5202584	12.47635628	12.43236734	12.38829707	12.3441509	12.29993414	12.25565205	12.21130983	12.16691263	12.12246556	12.07797372	12.03344219	11.98887606	11.94428044	11.89966047	11.85502134	11.81036827	11.7657066	11.7210417	11.67637908	11.63172433	11.58708318	11.54246151	11.49786531	11.45330077	11.40877424	11.36429226	11.31986159	11.27548918	11.23118221	11.18694813	11.14279461	11.0987296	11.05476132	11.01089829	10.96714932	10.92352353	10.88003037	10.83667962	10.7934814	10.75044618	10.70758479	10.66490843	10.62242868	10.58015751	10.53810725	10.49629066	10.45472087	10.41341144	10.37237632	10.33162987	10.29118686	10.25106247	10.21127227	10.17183225	10.1327588	10.09406868	10.05577906	10.01790747	9.980471808	9.943490322	9.906981599	9.870964548	9.835458382	9.800482596	9.76605695	9.732201441	9.698936278	9.666281857	9.634258729	9.602887572	9.572189153	9.542184294	9.512893839	9.484338611	9.456539372	9.429516783	9.403291361	9.377883429	9.353313079	9.329600116	9.306764018	9.284823882	9.26379838	9.243705705	9.224563527	9.206388941	9.18919842	9.173007768	9.157832074	9.143685663	9.13058206	9.118533938	9.107553089	9.097650376	9.088835708	9.081117998	9.074505142	9.069003987	9.064620311	9.061358801	9.059223041	9.058215498	9.058337509	9.059589287	9.061969908	9.065477325	9.070108367	9.075858756	9.082723118	9.090695003	9.099766903	9.109930285	9.121175611	9.133492376	9.146869135	9.161293549	9.176752415	9.193231712	9.210716645	9.229191687	9.248640624	9.269046606	9.290392192	9.3126594	9.335829753	9.359884332	9.384803822
36905	F18	F18	1995	V186	30.2	63	34.3	NA	71	146	70_10_1	3_NA_9	10.8	12.6	17.4	15.2	12.7	12.6	14.4	14.8	13.3	11.1	11.8	14.2	14.7	16.3	13.5	14.7	17.1	18.4	15.7	10	14.1	14.8	14.2	15.9	14.8	17.8	16.4	17.4	14.3	11.8	12.5	13.4	14.8	15.8	14.7	16.5	16.4	16.7	20.9	18.4	19.5	17	17.9	18.7	18.7	20	20.2	20.7	21.8	24.1	24.5	23.5	22.8	20.1	16.2	15	18.3	20	18.2	20.8	20.4	23.2	25.6	25.6	25	24.8	24.5	25.9	27.2	26.2	23.6	23.2	22.5	20.4	17.8	17.7	19	26	25.9	21.5	18.8	20.2	22.7	24.5	26.2	22.3	20.1	22.9	25.9	26.1	24.5	21	22.4	22.9	23.4	24.5	20.2	19.1	18.8	18.5	18.9	19.7	19.5	21.7	19.2	15.9	15.9	18.5	16.8	16.2	18.3	19.2	17.3	16.3	18.7	16.8	15.3	13.8	13.8	13.6	13.2	12.7	14.1	16.3	19.3	18	17.3	18.3	17.2	15.4	15.2	14	15.6	16.3	15.9	15.3	9.8	7.9	10.4	9.8	8.1	9.5	12.3	13.7	12.7	13.7	16.9	15.7	14	13.4	12.8	11.6	10.4	10.2	11.9	12.9	12.3	6.9	6.3	10.3	12.3	11.8	8.9	4	7	5.4	5.8	7.3	11.2	4.2	1.9	5.4	5.3	6.1	8.1	11.3	2.3	4.9	6.9	7.3	7.3	8.7	2.5	1.7	5.1	2.4	0.7	2.3	2.3	1.9	3.9	2.5	1.6	1.4	4.4	2.8	1.6	0.5	2	0.4	0	2.2	4.1	1.5	-0.8	-0.1	-1.5	-2.6	-3.1	-1.6	-1	-2.7	-1.5	-0.4	1.7	0	-2.5	-2.1	-5.4	-3.9	1	-0.5	1.3	-4.4	-4.5	-1.2	-4.7	-1.1	-0.9	0.1	0.3	-7.3	-2.8	1.2	1.1	-1.3	-1.4	3.4	-0.3	-4.3	-4.8	-6.4	-2.6	-2.2	-4.6	-4.6	16.9	17.8	23.5	19.7	19	21.2	20.8	19.3	22	14.9	17.8	19.9	16.3	20.5	16.6	21.1	23.5	23.6	23.3	13.4	24	20.9	16.5	18.7	17.1	21.5	21.9	21.4	17.5	13	16.5	16	17.4	20.6	17.4	22.7	20.4	20.2	28.1	21.5	25.3	21.6	24.2	22.9	24.2	25.5	26.1	23.9	24.1	27.2	29.8	29.7	25.6	24.5	19.1	16	23.8	26.2	19.6	25.6	27.1	29	32.2	28.7	30.9	30.4	31.4	29.7	30.8	28.8	25.6	27.4	27.4	22.2	19.1	20.4	20.4	29.7	28.3	26.2	21.5	24.4	28.7	30	29.7	25.2	26.5	29	29.6	31.4	28.4	24.7	27.8	26.1	26.4	28.3	22.6	24.7	24.5	25.6	20.3	24	25.4	25.9	23.7	22	19.4	23.1	21.7	21.2	22.9	22	20.5	22.9	22.5	21.5	18.3	15.4	18.4	20.8	19	20.8	23.6	23.2	23.6	21.3	22.2	24.8	20.3	21.8	21.2	21.6	17.1	20.9	17.9	19	14.8	15.3	18.8	16.7	15.6	17.2	18.4	19.9	21.3	19.7	23.6	19.1	19.4	18.3	16.8	18.3	16.5	18.4	16.8	15.3	16.4	12.5	13.1	15.1	19.2	15.3	15	5.7	11.3	9.6	11.7	14.3	16.7	14.5	4.7	9.1	13	11.4	15.5	15.7	6.9	10.2	11	11.1	15.4	14	5.7	9.6	12.8	7.5	2.7	7.1	5.4	4	7.3	4.5	7.4	5.6	8.9	8.2	8.3	4	4.7	3.1	2.4	6.2	6.5	3.5	0.5	3.5	0.4	-1.6	-1.8	0.5	1.6	2.4	3.6	3.4	3.1	2.6	-0.2	1.4	1	3.3	7.9	1.9	3.3	0.6	0.7	7.4	-2.7	-0.1	0.6	2.6	4	-3.4	0.2	3.5	3	3.1	7.1	9.2	1.7	-2.2	-1.2	-1	3.4	0.6	0.5	0.9	7.8	6.7	11.9	10.9	6.3	4.1	7.4	9.3	7.1	6.5	4.6	6.6	13.6	12.5	10.1	9.6	8.5	12.9	10.1	6.4	3.2	8	12.1	13.1	12.6	14.8	10.5	14	11	10.8	9.7	10.7	12.9	12.5	12.9	13.2	13.7	13.7	13.2	14.7	12.6	13.3	13.4	15.7	15.2	15.4	13.2	16.6	19.4	19.9	19.7	17.5	19.9	15.2	13.7	13.5	13.1	12.9	17.1	17.3	13.5	16.3	17.9	21.8	19.7	18.4	18.1	21.3	23.8	22.8	21.9	19.7	19.9	18.7	16.1	15.9	16.6	19.1	22.5	17.5	17.2	15.9	17.7	18.3	22.5	16.9	15.3	14.9	22.8	21.1	19.5	18.3	17.8	20.5	21.8	19.8	17.1	15.2	14	11.3	16.9	15.4	13.6	18.3	14	10.4	10.9	14.7	11.6	10	13	13.5	11.4	7.1	15.6	13.8	12.8	12.3	9.6	7.4	7.6	5.4	5.4	9.6	16.1	13.6	12.7	12.1	14	9.7	8.5	6.8	12.9	11.2	13.9	10.2	3.8	2.8	0.9	5	1.2	1.6	5.3	8	5.4	7.2	11.4	12.6	7.6	7.5	8.2	7.3	6.1	3.2	5.3	11	6	2.9	1	2.8	7	7.6	4.3	2.4	3	0.2	-0.8	-2.3	6.9	-1.2	-1.1	1.9	-1.5	0.8	-0.3	7.1	0.5	0.3	1.7	4.6	-0.9	3.9	-2.6	-3.6	-0.4	-3.7	-1.6	-4.5	0	0.1	1.6	-0.4	-3.7	-4.8	-1.4	-2.9	-4.2	-2.2	-1	-4.2	-3	-2.5	1.6	-0.1	-1.8	-3.7	-3.4	-3.8	-4.5	-3.7	-2.9	-6.3	-7	-3.3	0.1	-4.3	-4.8	-4.7	-11.5	-13.5	-4.4	-3.4	-1.3	-7.4	-9.1	-10.8	-6.1	-2.8	-2.4	-4.5	-2.1	-8.4	-7.4	-0.7	-1.3	-5.5	-8.6	0	-3.9	-6.6	-8.6	-11.4	-12	-9.2	-11.8	-9.6	1	0	0	5	3	0	6	2	0	6	0	0	4	0	1	0	0	0	0	0	0	0	1	2	0	0	0	2	30	0	0	0	1	0	0	6	0	0	0	8	6	15	3	0	0	0	0	1	32	0	0	6	4	0	2	2	0	0	23	0	0	0	0	0	0	0	0	0	0	0	10	1	1	2	60	9	38	0	1	10	1	0	0	0	0	2	0	0	0	0	6	0	0	75	32	0	34	9	0	0	23	32	4	1	1	1	0	4	0	0	0	0	0	0	0	2	0	47	2	3	0	0	0	0	0	2	0	4	0	0	0	0	23	0	9	3	0	0	0	7	0	0	0	0	0	0	0	15	0	0	3	0	0	0	2	2	0	2	0	0	1	4	4	6	4	0	0	1	0	5	4	0	0	0	0	2	1	0	0	0	0	0	0	0	0	1	0	0	0	0	0	0	0	0	0	0	0	2	0	0	0	0	0	1	0	0	8	0	0	0	0	0	0	0	1	4	2	0	0	0	0	1	4	1	0	0	0	0	0	0	1	0	0	1	0	0	0	4	12	0	0	0	0	0	0	0	11.2	10.3	12.3	12.6	11.1	10.4	13.1	13.6	12.6	11	11.8	13.7	14.7	13.7	13.3	12.7	13.8	15.1	14.4	10.4	10.9	13.6	14.5	15.8	15	16.4	16	17.9	14.8	12.7	12.1	13.1	14.9	15	14.8	16.4	15.6	15.6	16.7	18.8	17.4	17	16.4	17.2	17.3	18.6	18.7	19.9	20.8	22.9	22.2	24.1	23.8	17	16.9	16.2	17.6	18.7	19.6	19.6	19.1	21	23.8	24.2	24	23.7	22.3	19.9	19.8	22.7	25.5	24.2	24	21.7	19.2	17.6	21.2	24.8	25	21.6	19.9	20.2	22	24.1	26.6	22.8	16.1	19.1	25.5	26.4	23.9	21.4	23.8	25.9	27.1	26.2	22.8	20.6	18.5	18.2	21.1	20.5	19.3	18.7	13.7	14.4	16.2	16.8	15.1	15	17.5	15	12.8	14.5	16.1	17.1	15.6	15.5	14	14.3	14	13.7	13.9	15.4	17.9	18	17.5	18.6	12.3	13.5	14.9	13.8	17	15.6	17.7	14.4	8	8.8	10.3	11.8	9.1	10.5	12.9	14.5	13	14.5	15.2	14.2	13.3	14	12.7	12.7	11.6	11.3	12.8	11.2	8.6	8.7	8	10.1	13.9	12.7	9.5	6.3	6.7	5.8	5.4	8.6	9.3	6.5	5.4	6.5	7.1	7.2	9	9	4.8	5.9	6.3	5.6	6.9	8.2	4.7	5	6.2	5.9	4.7	5	5.5	4.5	6	5.7	5.2	6.4	6.5	6.5	5.8	6.1	6.1	4.6	4.8	5.5	5.4	4.9	4.5	3.8	5.2	4.1	4.2	4.1	4.2	4.2	4.8	4.2	5.1	5.2	4.2	4	3.9	4.5	5.1	4.8	5.2	4	3.7	4.7	2.9	3.6	3.3	3.6	5	2.6	3.7	4.7	4.5	3.9	4.2	7.8	5.3	3.3	3.3	3.2	4.1	3.8	4.1	3.8	1.75	4.29	7.57	4.67	3.59	4.19	3.31	3.23	2.67	2.21	2.04	2.49	2.03	4.83	2.17	4.03	5.7	6.06	3.44	1.88	5.19	3.23	1.69	2.27	1.83	3.98	2.65	1.97	1.5	1.14	2.39	2.27	1.93	2.95	1.93	2.37	3.05	3.41	8.02	2.36	5.27	2.38	4.11	4.37	4.27	4.78	4.97	4.51	5.32	7.12	8.54	4.85	3.95	6.53	1.52	0.85	3.43	4.68	1.3	4.96	4.87	7.43	9.03	8.63	7.68	7.6	8.44	13.51	16.27	11.31	3.63	4.23	3.25	2.27	1.18	2.65	0.77	8.81	8.41	4.04	1.8	3.47	5.59	6.64	7.41	4.13	7.43	8.82	7.91	7.41	6.84	3.47	3.29	2.02	1.68	4.54	0.87	1.51	3.2	3.1	0.74	2.45	3.37	7.26	8.55	3.67	1.87	4.5	4.03	3.42	3.53	7.25	6.95	4.03	5.47	2.03	1.78	0.28	1.78	1.28	1.17	0.99	2.19	3.13	4.49	2.64	2.25	2.43	7.32	4	2.37	2.19	0.72	2.93	0.37	2.98	4.12	1.85	2.31	0.32	1.7	1.37	1.41	1.18	1.69	1.18	4.05	3.64	2.69	1.37	2.08	0.96	1.01	1.14	1.13	3.68	5.71	1.25	1.55	2.43	0.41	1.14	1.9	1.83	3.32	3.17	3.82	1.63	4	1.75	1.61	2.47	1.81	2.22	1.8	4.39	2.41	2.76	3.65	4.63	3.33	3.05	2.61	1.91	2.58	1.36	1.73	2.21	1.71	2.51	2.08	1.61	1.66	0.36	1.86	0.97	1.06	0.23	0.96	1.69	1.31	1.66	2.79	1.91	1.26	2.26	0.27	0.94	0.66	1.33	1.48	0.81	0.67	1.73	1.81	0.91	0.88	1.24	0.19	0.08	1.47	1.09	1.51	0.41	0.67	0.89	1.41	2.04	2.42	2.55	1.24	0.93	1.27	1.96	2.11	1.65	1.31	0	0.68	1.14	0.98	0.58	0.94	1.4	0.24	0.54	86.5	70.6	61.9	72.9	75.6	71.3	79.9	80.8	82.5	83.2	85.3	84.6	87.9	73.9	85.9	75.9	70.8	71.3	80.7	84.7	67.7	80.8	89.5	87.5	89.1	80.5	85.8	90.1	90.8	91.8	83.5	85.2	88.5	83.6	88.5	87.4	83.6	82.1	67.6	88.8	76.8	87.7	80	79.8	80.2	79.5	79	81.5	79.6	76.3	72.2	83.2	85.8	72.3	91.8	95	83.7	80	93.8	79.8	79.7	73.9	72.5	73.7	75.8	75.7	72.5	59.6	54.9	66.7	87.5	85.1	88.1	90.5	94.2	86.9	96.5	73.8	74.8	84.2	91.7	85.3	79.7	78.4	78.2	84.7	68.4	68.4	76.3	78.1	77.7	86.1	87.9	92.8	94.2	85.2	96.3	93.2	85.3	85.5	96.6	89.3	85.1	72	61.6	79.7	89.7	78.9	78.9	81.5	83.2	67.4	64.8	78.2	74.7	89.4	89.7	98.2	88.7	91.8	92.3	93.3	86.4	83.1	80	87.2	88.6	88.4	62.7	77.2	86.3	86.3	95.9	84.2	98	82.8	66	82.6	81.7	97.4	84.3	88.4	90.2	92.5	88.5	92.5	78.9	79.6	83.2	91.1	85.9	93	92	90.8	91.9	75.3	60.1	87.4	83.8	80.6	97.2	91.8	83.3	77.5	66.9	64.7	58.6	84.1	69.9	78.8	77.1	72.5	79.7	76.5	83.3	67.2	66.6	68.1	63.3	54.8	67.5	72.9	64.3	72.4	70.6	81.3	73.1	69.4	76.3	64.2	74.3	77.9	75.8	94.7	77.7	87	84.6	96.3	86.4	73.2	78.6	76.8	65.9	72	78.1	62.7	95	81.3	86.4	75.5	74	83.9	87.7	70.8	73.8	85.1	82.6	76.4	95.5	98.3	77.7	81.5	77.5	90.8	84.6	84	67.3	63.9	57.7	58.5	80.1	73.6	74.4	70.5	68	70.2	76.2	100	88.7	74.3	77.2	84.6	81.3	73.1	94.4	87.5	51	35	30	43	48	38	47	47	50	47	60	59	74	49	67	44	55	66	75	64	37	63	81	94	78	71	72	78	95	73	71	64	79	82	96	70	77	66	51	74	47	90	70	79	85	68	57	72	86	59	49	49	69	61	72	85	60	53	86	60	60	39	50	54	63	47	43	36	37	50	67	71	71	84	82	64	88	55	57	69	83	65	59	55	55	67	36	39	60	57	51	64	73	85	72	71	70	69	56	55	82	65	45	49	33	42	63	43	45	48	56	33	42	44	49	72	64	75	60	58	58	56	38	42	56	64	60	61	41	48	42	43	68	54	81	49	35	40	45	55	34	43	67	62	51	57	43	50	53	60	47	58	58	46	61	49	37	50	40	53	65	62	53	58	39	44	28	51	41	41	49	47	53	44	46	41	40	43	37	26	35	51	41	39	32	43	39	41	44	47	47	53	45	62	43	51	39	50	56	48	50	46	46	43	57	37	67	58	67	55	57	47	55	45	44	52	55	52	48	48	48	63	46	74	54	42	47	47	40	38	43	41	48	45	47	46	29	75	57	48	45	46	35	50	48	43	2.38	2.88	1.98	2.88	2.28	1.59	1.69	1.98	1.59	1.78	1.78	2.08	2.78	1.69	1.39	1.78	1.09	1.49	1.78	2.48	1.39	1.59	3.27	2.48	0.99	1.69	1.78	0.99	1.09	1.49	2.58	1.98	1.19	1.29	1.29	1.19	1.29	1.49	1.29	0.79	1.29	1.59	0.99	1.09	0.99	1.19	1.29	1.09	0.89	1.29	1.69	1.49	1.78	1.78	1.39	0.99	0.89	1.19	0.79	1.19	1.29	2.08	1.49	3.27	1.88	2.08	1.88	1.49	2.48	1.59	0.6	0.99	0.79	0.79	2.48	2.28	1.59	2.28	1.49	1.39	0.79	1.19	1.29	1.19	1.59	1.29	1.59	1.19	2.28	1.59	1.78	1.39	1.09	0.99	0.89	1.78	0.99	2.18	1.39	1.19	0.79	0.99	1.29	1.98	2.68	1.78	0.79	1.98	1.49	1.09	1.29	2.88	3.47	1.29	1.19	0.89	0.6	1.09	1.09	1.29	1.29	1.09	1.09	1.29	1.39	1.98	1.09	1.69	4.46	1.29	1.49	0.89	1.19	1.59	0.79	1.29	3.07	1.39	1.29	0.99	1.09	1.69	1.29	0.99	1.29	1.09	1.39	2.48	1.59	1.09	2.38	0.99	1.49	1.39	1.09	3.37	3.67	1.78	1.19	1.49	1.09	1.69	2.08	2.08	3.37	3.37	2.28	1.19	1.49	4.46	4.86	1.78	2.48	1.88	1.29	1.98	4.36	1.88	3.27	3.77	1.49	2.68	2.38	0.99	1.19	2.18	2.88	1.09	3.27	4.86	4.36	3.37	1.49	2.78	2.88	1.78	1.49	0.89	2.48	2.48	2.78	1.78	2.28	3.07	4.07	2.68	1.69	3.47	2.88	3.77	2.38	1.19	1.98	2.28	3.27	1.09	5.35	2.88	1.29	1.09	1.39	2.38	2.08	2.28	1.98	2.28	5.45	5.75	4.96	3.97	2.48	5.16	4.76	4.56	3.97	2.28	0.79	0.99	1.88	2.48	2.48	1.49	1.09	2.38	0.79	1.49	5.95	5.95	4.96	5.95	4.96	2.97	2.97	4.96	4.96	4.96	2.97	3.97	6.94	3.97	2.97	3.97	2.97	2.97	3.97	3.97	2.97	3.97	4.96	3.97	1.98	3.97	3.97	1.98	1.98	2.97	3.97	2.97	2.97	2.97	2.97	2.97	1.98	2.97	2.97	1.98	2.97	2.97	2.97	1.98	2.97	2.97	2.97	1.98	2.97	2.97	4.96	2.97	3.97	3.97	2.97	1.98	1.98	2.97	1.98	2.97	2.97	5.95	3.97	6.94	4.96	4.96	5.95	2.97	3.97	2.97	1.98	2.97	2.97	1.98	3.97	3.97	2.97	4.96	2.97	2.97	1.98	1.98	2.97	1.98	3.97	2.97	3.97	2.97	4.96	2.97	5.95	2.97	2.97	2.97	1.98	3.97	2.97	5.95	1.98	2.97	1.98	2.97	2.97	4.96	5.95	4.96	1.98	4.96	2.97	2.97	2.97	5.95	5.95	2.97	2.97	1.98	1.98	2.97	2.97	3.97	2.97	1.98	2.97	1.98	2.97	3.97	1.98	3.97	7.93	1.98	3.97	1.98	3.97	4.96	1.98	5.95	6.94	3.97	2.97	1.98	1.98	2.97	2.97	2.97	2.97	1.98	3.97	4.96	3.97	2.97	4.96	2.97	4.96	2.97	1.98	5.95	5.95	3.97	2.97	1.98	3.97	2.97	4.96	2.97	5.95	6.94	5.95	2.97	2.97	10.91	5.95	3.97	4.96	4.96	1.98	3.97	7.93	3.97	5.95	5.95	2.97	4.96	4.96	2.97	2.97	5.95	4.96	1.98	5.95	6.94	6.94	5.95	4.96	5.95	4.96	3.97	2.97	1.98	4.96	3.97	4.96	5.95	4.96	4.96	6.94	4.96	3.97	4.96	5.95	5.95	4.96	4.96	4.96	4.96	6.94	1.98	7.93	4.96	3.97	3.97	2.97	4.96	4.96	5.95	4.96	4.96	7.93	6.94	7.93	6.94	5.95	6.94	6.94	7.93	5.95	4.96	2.97	2.97	4.96	4.96	5.95	3.97	3.97	5.95	2.97	3.97	2.7	6	5.4	6.1	7.5	9.8	0.6	5	7.5	0.6	6.3	4.4	0	1.6	0.9	10.3	5.9	4.7	10.3	2.9	11.7	1.1	0.6	0	0	0.2	8.6	0.6	0	0	2.4	0.3	0	1.4	0	0.2	0.2	1	7.8	0	2	0	0.5	0	0.6	2.7	6.9	0	0	0.9	7.6	5.3	0	5.9	0	0	2.8	6.3	0	4.9	9.4	8	5.8	8.9	10.6	12.7	10.7	3.5	9.1	0.5	0	0	0.7	0	0	0	0	9.5	1.4	0.3	0	2.9	8.1	5.6	3.6	0	10.9	2.9	7.9	6.8	4.1	2.1	2.6	0	0	1.8	0	1.3	4.9	7.2	0	3.7	4.6	1.6	11.4	8.1	0	6.7	6.1	0.2	0.8	5.9	7.4	7.1	3.1	1.7	0	0	4.5	6.5	5.7	9.5	11	6.6	0	0.1	0.9	3.1	9.1	4.7	4.1	5.7	0	6.5	0	0.2	6.5	2.9	8.4	4.3	9.9	7.2	6.2	6.7	9.2	2.4	5.3	2.9	5.7	3.7	5.3	6.4	4.6	9.4	0.2	4.4	5.1	4.7	9.1	1.2	3.8	1.9	0.6	3.2	3.9	3.2	8.9	5.3	7.4	2.7	0	2.4	3.3	3.1	6.3	1.6	1.9	8.1	6.7	8.3	8	0	1.2	8.2	3.1	4	6.1	5.9	1.2	6.8	3.9	3.5	6.3	1.8	5.8	4.8	2.9	0.8	4.3	4	3.4	3	0.2	3.1	3.5	5.2	0	2.8	2.7	1.4	3.7	6.4	3.1	7.7	2.2	1.2	3.6	3.3	4.6	3.1	4.5	0.8	1.8	1	7.9	7	2.2	1.2	5.2	5.2	0	4.5	5.3	5.1	4.8	5.5	7.6	1.1	1.2	4.3	1.4	5.3	0.9	4.7	0	2	158.4	213	203.4	215.3	238.6	276.8	125.5	198.2	239.7	126.1	220.4	189.2	56.5	143.4	132	287.4	214.9	195.2	287.8	165.7	311.2	136.1	127.9	57.1	57.1	121.5	260.4	128.2	57.2	57.2	158	123.3	57.2	141.4	57.2	121.5	121.4	134.5	246.7	57	150.8	56.9	125.8	56.8	127.2	161.6	230.6	56.5	56.4	131.3	241.2	203.2	56.1	212.5	55.8	55.7	160.9	217.9	55.4	194.3	267.6	244.3	208	258.2	285.4	319.1	286.1	168.6	259.1	119.1	53.5	53.3	121.2	53	52.8	52.6	52.4	260.4	129.9	111.8	51.5	152.4	234.7	194.3	161.9	50.4	276.2	149	227.2	209.2	166	134.1	141.3	48.4	48.2	126.9	47.6	117.9	172.7	207.2	46.5	152	165	118.6	266.1	215.2	44.8	192.2	182.3	93.7	101.9	176.5	197.5	192.1	132.7	111.5	41.7	41.3	149.4	177	164.5	217.3	237.1	174	39.1	81.5	91.8	121.3	202.5	141.3	132.1	152.7	36.4	161.1	35.7	75.8	157.6	109.5	179.8	125.7	196.2	160.5	146.6	151.7	181.6	96	130.8	100.3	133.4	108.2	126.4	138.4	115.9	171.2	62.5	110.5	117.6	111.9	160.8	70.5	98.9	76.9	61.8	89.6	96.3	87.9	148.1	108.6	129.7	79.4	24.4	74.8	83.3	80.5	112.1	64	66.4	127.2	112.4	127.1	123.2	21.8	56.2	122.4	73.2	81.1	100.1	97.6	53.4	104.5	77.3	73.2	98	56.9	92.4	83	65.7	46.8	77.3	74.3	68.8	65	40.4	65.4	68.6	83.1	18.4	62	61.1	49.8	69.4	92.4	64.2	103.4	56.5	47.9	68.5	66	77.2	64.4	76.6	44.9	53.7	46.9	106.8	99.4	57.9	49.4	84.7	85.1	19.1	79.7	87.3	86	83.8	90.6	110.3	51.6	52.9	81.9	55.6	92.5	51.8	88.2	21.3	63.7	2.418	4.144	4.548	4.397	4.026	4.342	2.352	3.408	3.615	2.041	3.184	3.111	1.446	2.977	2.068	4.746	3.778	3.883	4.743	2.556	5.028	2.456	2.334	1.477	1.046	2.549	4.251	2.028	0.999	0.955	2.757	2.156	1.113	2.4	1.132	2.028	2.178	2.499	4.954	1.128	3.061	1.312	2.334	1.556	2.4	3.103	4.231	1.579	1.623	3.201	5.459	4.11	1.7	4.464	1.058	0.845	2.662	3.908	0.933	3.639	4.792	5.462	4.869	6.759	6.238	6.938	6.304	4.86	7.744	3.846	1.236	1.445	2.197	1.064	1.088	1.457	0.906	6.235	3.47	2.341	0.947	2.698	4.452	3.999	3.887	1.463	5.295	3.501	5.423	4.659	3.863	2.501	2.536	1.016	0.952	2.839	0.784	1.993	2.853	3.218	0.695	2.351	2.752	3.204	5.899	3.453	0.804	3.514	2.983	1.65	1.872	4.382	4.89	2.94	2.496	1.534	0.688	0.476	1.83	2.086	1.894	2.389	2.897	2.468	1.348	1.558	1.35	1.89	5.474	2.153	1.802	1.743	0.5	2.275	0.393	1.29	2.952	1.217	1.933	0.967	1.78	1.575	1.464	1.457	1.856	0.948	1.938	1.917	1.657	1.033	1.591	1.109	0.973	1.424	0.593	2.221	3.259	0.929	1.177	0.958	0.631	0.695	0.887	0.994	1.992	1.924	2.012	0.775	1.543	1.37	1.289	0.988	0.943	0.919	0.769	1.475	1.751	1.236	1.995	2.744	1.175	1.275	1.165	0.649	0.717	0.6	0.965	0.642	0.921	1.947	1.348	0.874	0.555	0.138	0.862	0.315	0.292	0.012	0.371	0.722	0.596	0.51	1.06	0.921	0.793	1.047	0.08	0.523	0.29	0.808	0.597	0.195	0.189	0.711	0.889	0.175	0.708	0.59	0.008	-0.045	0.372	0.426	0.52	0.14	0.292	0.375	1.321	1.852	1.944	1.661	0.577	0.905	1.039	1.399	1.356	0.755	0.371	-0.023	0.249	0.614	0.517	0.28	0.29	0.73	0.078	0.237	14.4376749	14.46335572	14.48831255	14.51252931	14.5359901	14.55867924	14.5805813	14.60168114	14.62196394	14.64141523	14.66002095	14.67776745	14.69464155	14.71063057	14.72572235	14.7399053	14.75316841	14.76550132	14.7768943	14.78733833	14.79682505	14.80534689	14.81289701	14.81946932	14.82505857	14.8296603	14.83327086	14.83588746	14.83750814	14.83813179	14.83775816	14.83638786	14.83402234	14.8306639	14.82631569	14.82098169	14.81466669	14.80737631	14.79911694	14.78989574	14.77972062	14.76860023	14.7565439	14.74356164	14.72966413	14.71486262	14.69916898	14.68259563	14.66515549	14.64686198	14.62772897	14.60777074	14.58700196	14.56543764	14.5430931	14.51998393	14.49612598	14.47153529	14.44622806	14.42022066	14.39352954	14.36617125	14.33816236	14.30951946	14.28025915	14.25039797	14.21995238	14.18893878	14.15737345	14.12527252	14.09265196	14.05952759	14.02591501	13.99182963	13.95728662	13.92230091	13.88688719	13.85105989	13.81483315	13.77822083	13.74123651	13.70389348	13.66620472	13.62818291	13.5898404	13.55118927	13.51224127	13.47300782	13.43350007	13.39372883	13.35370461	13.31343764	13.27293782	13.23221478	13.19127784	13.15013607	13.10879823	13.06727282	13.02556811	12.98369206	12.94165243	12.89945674	12.85711225	12.81462604	12.77200496	12.72925567	12.68638465	12.64339819	12.60030243	12.55710333	12.51380674	12.47041837	12.42694378	12.38338847	12.33975781	12.2960571	12.25229156	12.20846637	12.16458666	12.1206575	12.07668396	12.03267112	11.98862402	11.94454777	11.90044746	11.85632827	11.81219539	11.76805413	11.72390984	11.679768	11.63563417	11.59151404	11.54741346	11.50333839	11.45929498	11.41528954	11.37132857	11.32741877	11.28356707	11.23978058	11.19606669	11.15243303	11.10888748	11.06543819	11.02209361	10.97886249	10.93575385	10.89277708	10.84994185	10.80725819	10.76473647	10.72238743	10.68022215	10.63825209	10.59648908	10.55494535	10.51363351	10.47256655	10.43175787	10.39122127	10.35097094	10.31102147	10.27138788	10.23208554	10.19313025	10.15453819	10.11632592	10.07851037	10.04110886	10.00413904	9.967618933	9.931566862	9.896001481	9.860941738	9.826406855	9.792416312	9.758989819	9.726147293	9.693908832	9.662294683	9.631325213	9.601020875	9.571402174	9.542489632	9.514303747	9.486864956	9.460193591	9.43430984	9.409233701	9.384984935	9.361583025	9.339047125	9.317396016	9.296648053	9.276821125	9.257932601	9.239999282	9.223037359	9.207062362	9.192089117	9.178131701	9.165203398	9.15331666	9.14248307	9.132713299	9.124017077	9.116403162	9.109879307	9.104452236	9.100127625	9.096910078	9.094803115	9.093809158	9.093929525	9.095164422	9.097512947	9.10097309	9.10554174	9.111214698	9.117986688	9.125851379	9.1348014	9.144828373	9.155922931	9.168074759	9.181272619	9.195504388	9.2107571	9.227016982	9.244269498	9.26249939	9.281690727	9.30182695	9.322890915	9.344864947	9.36773088	9.391470111	9.416063647	9.441492149	9.467735982	9.494775258	9.522589886	9.551159611	9.58046406	9.610482784	9.641195293
36906	F18	F18	1995	V176	25.3	80	31.8	NA	70	144	70_10_1	3_NA_9	10.8	12.6	17.4	15.2	12.7	12.6	14.4	14.8	13.3	11.1	11.8	14.2	14.7	16.3	13.5	14.7	17.1	18.4	15.7	10	14.1	14.8	14.2	15.9	14.8	17.8	16.4	17.4	14.3	11.8	12.5	13.4	14.8	15.8	14.7	16.5	16.4	16.7	20.9	18.4	19.5	17	17.9	18.7	18.7	20	20.2	20.7	21.8	24.1	24.5	23.5	22.8	20.1	16.2	15	18.3	20	18.2	20.8	20.4	23.2	25.6	25.6	25	24.8	24.5	25.9	27.2	26.2	23.6	23.2	22.5	20.4	17.8	17.7	19	26	25.9	21.5	18.8	20.2	22.7	24.5	26.2	22.3	20.1	22.9	25.9	26.1	24.5	21	22.4	22.9	23.4	24.5	20.2	19.1	18.8	18.5	18.9	19.7	19.5	21.7	19.2	15.9	15.9	18.5	16.8	16.2	18.3	19.2	17.3	16.3	18.7	16.8	15.3	13.8	13.8	13.6	13.2	12.7	14.1	16.3	19.3	18	17.3	18.3	17.2	15.4	15.2	14	15.6	16.3	15.9	15.3	9.8	7.9	10.4	9.8	8.1	9.5	12.3	13.7	12.7	13.7	16.9	15.7	14	13.4	12.8	11.6	10.4	10.2	11.9	12.9	12.3	6.9	6.3	10.3	12.3	11.8	8.9	4	7	5.4	5.8	7.3	11.2	4.2	1.9	5.4	5.3	6.1	8.1	11.3	2.3	4.9	6.9	7.3	7.3	8.7	2.5	1.7	5.1	2.4	0.7	2.3	2.3	1.9	3.9	2.5	1.6	1.4	4.4	2.8	1.6	0.5	2	0.4	0	2.2	4.1	1.5	-0.8	-0.1	-1.5	-2.6	-3.1	-1.6	-1	-2.7	-1.5	-0.4	1.7	0	-2.5	-2.1	-5.4	-3.9	1	-0.5	1.3	-4.4	-4.5	-1.2	-4.7	-1.1	-0.9	0.1	0.3	-7.3	-2.8	1.2	1.1	-1.3	-1.4	3.4	-0.3	-4.3	-4.8	-6.4	-2.6	-2.2	-4.6	-4.6	16.9	17.8	23.5	19.7	19	21.2	20.8	19.3	22	14.9	17.8	19.9	16.3	20.5	16.6	21.1	23.5	23.6	23.3	13.4	24	20.9	16.5	18.7	17.1	21.5	21.9	21.4	17.5	13	16.5	16	17.4	20.6	17.4	22.7	20.4	20.2	28.1	21.5	25.3	21.6	24.2	22.9	24.2	25.5	26.1	23.9	24.1	27.2	29.8	29.7	25.6	24.5	19.1	16	23.8	26.2	19.6	25.6	27.1	29	32.2	28.7	30.9	30.4	31.4	29.7	30.8	28.8	25.6	27.4	27.4	22.2	19.1	20.4	20.4	29.7	28.3	26.2	21.5	24.4	28.7	30	29.7	25.2	26.5	29	29.6	31.4	28.4	24.7	27.8	26.1	26.4	28.3	22.6	24.7	24.5	25.6	20.3	24	25.4	25.9	23.7	22	19.4	23.1	21.7	21.2	22.9	22	20.5	22.9	22.5	21.5	18.3	15.4	18.4	20.8	19	20.8	23.6	23.2	23.6	21.3	22.2	24.8	20.3	21.8	21.2	21.6	17.1	20.9	17.9	19	14.8	15.3	18.8	16.7	15.6	17.2	18.4	19.9	21.3	19.7	23.6	19.1	19.4	18.3	16.8	18.3	16.5	18.4	16.8	15.3	16.4	12.5	13.1	15.1	19.2	15.3	15	5.7	11.3	9.6	11.7	14.3	16.7	14.5	4.7	9.1	13	11.4	15.5	15.7	6.9	10.2	11	11.1	15.4	14	5.7	9.6	12.8	7.5	2.7	7.1	5.4	4	7.3	4.5	7.4	5.6	8.9	8.2	8.3	4	4.7	3.1	2.4	6.2	6.5	3.5	0.5	3.5	0.4	-1.6	-1.8	0.5	1.6	2.4	3.6	3.4	3.1	2.6	-0.2	1.4	1	3.3	7.9	1.9	3.3	0.6	0.7	7.4	-2.7	-0.1	0.6	2.6	4	-3.4	0.2	3.5	3	3.1	7.1	9.2	1.7	-2.2	-1.2	-1	3.4	0.6	0.5	0.9	7.8	6.7	11.9	10.9	6.3	4.1	7.4	9.3	7.1	6.5	4.6	6.6	13.6	12.5	10.1	9.6	8.5	12.9	10.1	6.4	3.2	8	12.1	13.1	12.6	14.8	10.5	14	11	10.8	9.7	10.7	12.9	12.5	12.9	13.2	13.7	13.7	13.2	14.7	12.6	13.3	13.4	15.7	15.2	15.4	13.2	16.6	19.4	19.9	19.7	17.5	19.9	15.2	13.7	13.5	13.1	12.9	17.1	17.3	13.5	16.3	17.9	21.8	19.7	18.4	18.1	21.3	23.8	22.8	21.9	19.7	19.9	18.7	16.1	15.9	16.6	19.1	22.5	17.5	17.2	15.9	17.7	18.3	22.5	16.9	15.3	14.9	22.8	21.1	19.5	18.3	17.8	20.5	21.8	19.8	17.1	15.2	14	11.3	16.9	15.4	13.6	18.3	14	10.4	10.9	14.7	11.6	10	13	13.5	11.4	7.1	15.6	13.8	12.8	12.3	9.6	7.4	7.6	5.4	5.4	9.6	16.1	13.6	12.7	12.1	14	9.7	8.5	6.8	12.9	11.2	13.9	10.2	3.8	2.8	0.9	5	1.2	1.6	5.3	8	5.4	7.2	11.4	12.6	7.6	7.5	8.2	7.3	6.1	3.2	5.3	11	6	2.9	1	2.8	7	7.6	4.3	2.4	3	0.2	-0.8	-2.3	6.9	-1.2	-1.1	1.9	-1.5	0.8	-0.3	7.1	0.5	0.3	1.7	4.6	-0.9	3.9	-2.6	-3.6	-0.4	-3.7	-1.6	-4.5	0	0.1	1.6	-0.4	-3.7	-4.8	-1.4	-2.9	-4.2	-2.2	-1	-4.2	-3	-2.5	1.6	-0.1	-1.8	-3.7	-3.4	-3.8	-4.5	-3.7	-2.9	-6.3	-7	-3.3	0.1	-4.3	-4.8	-4.7	-11.5	-13.5	-4.4	-3.4	-1.3	-7.4	-9.1	-10.8	-6.1	-2.8	-2.4	-4.5	-2.1	-8.4	-7.4	-0.7	-1.3	-5.5	-8.6	0	-3.9	-6.6	-8.6	-11.4	-12	-9.2	-11.8	-9.6	1	0	0	5	3	0	6	2	0	6	0	0	4	0	1	0	0	0	0	0	0	0	1	2	0	0	0	2	30	0	0	0	1	0	0	6	0	0	0	8	6	15	3	0	0	0	0	1	32	0	0	6	4	0	2	2	0	0	23	0	0	0	0	0	0	0	0	0	0	0	10	1	1	2	60	9	38	0	1	10	1	0	0	0	0	2	0	0	0	0	6	0	0	75	32	0	34	9	0	0	23	32	4	1	1	1	0	4	0	0	0	0	0	0	0	2	0	47	2	3	0	0	0	0	0	2	0	4	0	0	0	0	23	0	9	3	0	0	0	7	0	0	0	0	0	0	0	15	0	0	3	0	0	0	2	2	0	2	0	0	1	4	4	6	4	0	0	1	0	5	4	0	0	0	0	2	1	0	0	0	0	0	0	0	0	1	0	0	0	0	0	0	0	0	0	0	0	2	0	0	0	0	0	1	0	0	8	0	0	0	0	0	0	0	1	4	2	0	0	0	0	1	4	1	0	0	0	0	0	0	1	0	0	1	0	0	0	4	12	0	0	0	0	0	0	0	11.2	10.3	12.3	12.6	11.1	10.4	13.1	13.6	12.6	11	11.8	13.7	14.7	13.7	13.3	12.7	13.8	15.1	14.4	10.4	10.9	13.6	14.5	15.8	15	16.4	16	17.9	14.8	12.7	12.1	13.1	14.9	15	14.8	16.4	15.6	15.6	16.7	18.8	17.4	17	16.4	17.2	17.3	18.6	18.7	19.9	20.8	22.9	22.2	24.1	23.8	17	16.9	16.2	17.6	18.7	19.6	19.6	19.1	21	23.8	24.2	24	23.7	22.3	19.9	19.8	22.7	25.5	24.2	24	21.7	19.2	17.6	21.2	24.8	25	21.6	19.9	20.2	22	24.1	26.6	22.8	16.1	19.1	25.5	26.4	23.9	21.4	23.8	25.9	27.1	26.2	22.8	20.6	18.5	18.2	21.1	20.5	19.3	18.7	13.7	14.4	16.2	16.8	15.1	15	17.5	15	12.8	14.5	16.1	17.1	15.6	15.5	14	14.3	14	13.7	13.9	15.4	17.9	18	17.5	18.6	12.3	13.5	14.9	13.8	17	15.6	17.7	14.4	8	8.8	10.3	11.8	9.1	10.5	12.9	14.5	13	14.5	15.2	14.2	13.3	14	12.7	12.7	11.6	11.3	12.8	11.2	8.6	8.7	8	10.1	13.9	12.7	9.5	6.3	6.7	5.8	5.4	8.6	9.3	6.5	5.4	6.5	7.1	7.2	9	9	4.8	5.9	6.3	5.6	6.9	8.2	4.7	5	6.2	5.9	4.7	5	5.5	4.5	6	5.7	5.2	6.4	6.5	6.5	5.8	6.1	6.1	4.6	4.8	5.5	5.4	4.9	4.5	3.8	5.2	4.1	4.2	4.1	4.2	4.2	4.8	4.2	5.1	5.2	4.2	4	3.9	4.5	5.1	4.8	5.2	4	3.7	4.7	2.9	3.6	3.3	3.6	5	2.6	3.7	4.7	4.5	3.9	4.2	7.8	5.3	3.3	3.3	3.2	4.1	3.8	4.1	3.8	1.75	4.29	7.57	4.67	3.59	4.19	3.31	3.23	2.67	2.21	2.04	2.49	2.03	4.83	2.17	4.03	5.7	6.06	3.44	1.88	5.19	3.23	1.69	2.27	1.83	3.98	2.65	1.97	1.5	1.14	2.39	2.27	1.93	2.95	1.93	2.37	3.05	3.41	8.02	2.36	5.27	2.38	4.11	4.37	4.27	4.78	4.97	4.51	5.32	7.12	8.54	4.85	3.95	6.53	1.52	0.85	3.43	4.68	1.3	4.96	4.87	7.43	9.03	8.63	7.68	7.6	8.44	13.51	16.27	11.31	3.63	4.23	3.25	2.27	1.18	2.65	0.77	8.81	8.41	4.04	1.8	3.47	5.59	6.64	7.41	4.13	7.43	8.82	7.91	7.41	6.84	3.47	3.29	2.02	1.68	4.54	0.87	1.51	3.2	3.1	0.74	2.45	3.37	7.26	8.55	3.67	1.87	4.5	4.03	3.42	3.53	7.25	6.95	4.03	5.47	2.03	1.78	0.28	1.78	1.28	1.17	0.99	2.19	3.13	4.49	2.64	2.25	2.43	7.32	4	2.37	2.19	0.72	2.93	0.37	2.98	4.12	1.85	2.31	0.32	1.7	1.37	1.41	1.18	1.69	1.18	4.05	3.64	2.69	1.37	2.08	0.96	1.01	1.14	1.13	3.68	5.71	1.25	1.55	2.43	0.41	1.14	1.9	1.83	3.32	3.17	3.82	1.63	4	1.75	1.61	2.47	1.81	2.22	1.8	4.39	2.41	2.76	3.65	4.63	3.33	3.05	2.61	1.91	2.58	1.36	1.73	2.21	1.71	2.51	2.08	1.61	1.66	0.36	1.86	0.97	1.06	0.23	0.96	1.69	1.31	1.66	2.79	1.91	1.26	2.26	0.27	0.94	0.66	1.33	1.48	0.81	0.67	1.73	1.81	0.91	0.88	1.24	0.19	0.08	1.47	1.09	1.51	0.41	0.67	0.89	1.41	2.04	2.42	2.55	1.24	0.93	1.27	1.96	2.11	1.65	1.31	0	0.68	1.14	0.98	0.58	0.94	1.4	0.24	0.54	86.5	70.6	61.9	72.9	75.6	71.3	79.9	80.8	82.5	83.2	85.3	84.6	87.9	73.9	85.9	75.9	70.8	71.3	80.7	84.7	67.7	80.8	89.5	87.5	89.1	80.5	85.8	90.1	90.8	91.8	83.5	85.2	88.5	83.6	88.5	87.4	83.6	82.1	67.6	88.8	76.8	87.7	80	79.8	80.2	79.5	79	81.5	79.6	76.3	72.2	83.2	85.8	72.3	91.8	95	83.7	80	93.8	79.8	79.7	73.9	72.5	73.7	75.8	75.7	72.5	59.6	54.9	66.7	87.5	85.1	88.1	90.5	94.2	86.9	96.5	73.8	74.8	84.2	91.7	85.3	79.7	78.4	78.2	84.7	68.4	68.4	76.3	78.1	77.7	86.1	87.9	92.8	94.2	85.2	96.3	93.2	85.3	85.5	96.6	89.3	85.1	72	61.6	79.7	89.7	78.9	78.9	81.5	83.2	67.4	64.8	78.2	74.7	89.4	89.7	98.2	88.7	91.8	92.3	93.3	86.4	83.1	80	87.2	88.6	88.4	62.7	77.2	86.3	86.3	95.9	84.2	98	82.8	66	82.6	81.7	97.4	84.3	88.4	90.2	92.5	88.5	92.5	78.9	79.6	83.2	91.1	85.9	93	92	90.8	91.9	75.3	60.1	87.4	83.8	80.6	97.2	91.8	83.3	77.5	66.9	64.7	58.6	84.1	69.9	78.8	77.1	72.5	79.7	76.5	83.3	67.2	66.6	68.1	63.3	54.8	67.5	72.9	64.3	72.4	70.6	81.3	73.1	69.4	76.3	64.2	74.3	77.9	75.8	94.7	77.7	87	84.6	96.3	86.4	73.2	78.6	76.8	65.9	72	78.1	62.7	95	81.3	86.4	75.5	74	83.9	87.7	70.8	73.8	85.1	82.6	76.4	95.5	98.3	77.7	81.5	77.5	90.8	84.6	84	67.3	63.9	57.7	58.5	80.1	73.6	74.4	70.5	68	70.2	76.2	100	88.7	74.3	77.2	84.6	81.3	73.1	94.4	87.5	51	35	30	43	48	38	47	47	50	47	60	59	74	49	67	44	55	66	75	64	37	63	81	94	78	71	72	78	95	73	71	64	79	82	96	70	77	66	51	74	47	90	70	79	85	68	57	72	86	59	49	49	69	61	72	85	60	53	86	60	60	39	50	54	63	47	43	36	37	50	67	71	71	84	82	64	88	55	57	69	83	65	59	55	55	67	36	39	60	57	51	64	73	85	72	71	70	69	56	55	82	65	45	49	33	42	63	43	45	48	56	33	42	44	49	72	64	75	60	58	58	56	38	42	56	64	60	61	41	48	42	43	68	54	81	49	35	40	45	55	34	43	67	62	51	57	43	50	53	60	47	58	58	46	61	49	37	50	40	53	65	62	53	58	39	44	28	51	41	41	49	47	53	44	46	41	40	43	37	26	35	51	41	39	32	43	39	41	44	47	47	53	45	62	43	51	39	50	56	48	50	46	46	43	57	37	67	58	67	55	57	47	55	45	44	52	55	52	48	48	48	63	46	74	54	42	47	47	40	38	43	41	48	45	47	46	29	75	57	48	45	46	35	50	48	43	2.38	2.88	1.98	2.88	2.28	1.59	1.69	1.98	1.59	1.78	1.78	2.08	2.78	1.69	1.39	1.78	1.09	1.49	1.78	2.48	1.39	1.59	3.27	2.48	0.99	1.69	1.78	0.99	1.09	1.49	2.58	1.98	1.19	1.29	1.29	1.19	1.29	1.49	1.29	0.79	1.29	1.59	0.99	1.09	0.99	1.19	1.29	1.09	0.89	1.29	1.69	1.49	1.78	1.78	1.39	0.99	0.89	1.19	0.79	1.19	1.29	2.08	1.49	3.27	1.88	2.08	1.88	1.49	2.48	1.59	0.6	0.99	0.79	0.79	2.48	2.28	1.59	2.28	1.49	1.39	0.79	1.19	1.29	1.19	1.59	1.29	1.59	1.19	2.28	1.59	1.78	1.39	1.09	0.99	0.89	1.78	0.99	2.18	1.39	1.19	0.79	0.99	1.29	1.98	2.68	1.78	0.79	1.98	1.49	1.09	1.29	2.88	3.47	1.29	1.19	0.89	0.6	1.09	1.09	1.29	1.29	1.09	1.09	1.29	1.39	1.98	1.09	1.69	4.46	1.29	1.49	0.89	1.19	1.59	0.79	1.29	3.07	1.39	1.29	0.99	1.09	1.69	1.29	0.99	1.29	1.09	1.39	2.48	1.59	1.09	2.38	0.99	1.49	1.39	1.09	3.37	3.67	1.78	1.19	1.49	1.09	1.69	2.08	2.08	3.37	3.37	2.28	1.19	1.49	4.46	4.86	1.78	2.48	1.88	1.29	1.98	4.36	1.88	3.27	3.77	1.49	2.68	2.38	0.99	1.19	2.18	2.88	1.09	3.27	4.86	4.36	3.37	1.49	2.78	2.88	1.78	1.49	0.89	2.48	2.48	2.78	1.78	2.28	3.07	4.07	2.68	1.69	3.47	2.88	3.77	2.38	1.19	1.98	2.28	3.27	1.09	5.35	2.88	1.29	1.09	1.39	2.38	2.08	2.28	1.98	2.28	5.45	5.75	4.96	3.97	2.48	5.16	4.76	4.56	3.97	2.28	0.79	0.99	1.88	2.48	2.48	1.49	1.09	2.38	0.79	1.49	5.95	5.95	4.96	5.95	4.96	2.97	2.97	4.96	4.96	4.96	2.97	3.97	6.94	3.97	2.97	3.97	2.97	2.97	3.97	3.97	2.97	3.97	4.96	3.97	1.98	3.97	3.97	1.98	1.98	2.97	3.97	2.97	2.97	2.97	2.97	2.97	1.98	2.97	2.97	1.98	2.97	2.97	2.97	1.98	2.97	2.97	2.97	1.98	2.97	2.97	4.96	2.97	3.97	3.97	2.97	1.98	1.98	2.97	1.98	2.97	2.97	5.95	3.97	6.94	4.96	4.96	5.95	2.97	3.97	2.97	1.98	2.97	2.97	1.98	3.97	3.97	2.97	4.96	2.97	2.97	1.98	1.98	2.97	1.98	3.97	2.97	3.97	2.97	4.96	2.97	5.95	2.97	2.97	2.97	1.98	3.97	2.97	5.95	1.98	2.97	1.98	2.97	2.97	4.96	5.95	4.96	1.98	4.96	2.97	2.97	2.97	5.95	5.95	2.97	2.97	1.98	1.98	2.97	2.97	3.97	2.97	1.98	2.97	1.98	2.97	3.97	1.98	3.97	7.93	1.98	3.97	1.98	3.97	4.96	1.98	5.95	6.94	3.97	2.97	1.98	1.98	2.97	2.97	2.97	2.97	1.98	3.97	4.96	3.97	2.97	4.96	2.97	4.96	2.97	1.98	5.95	5.95	3.97	2.97	1.98	3.97	2.97	4.96	2.97	5.95	6.94	5.95	2.97	2.97	10.91	5.95	3.97	4.96	4.96	1.98	3.97	7.93	3.97	5.95	5.95	2.97	4.96	4.96	2.97	2.97	5.95	4.96	1.98	5.95	6.94	6.94	5.95	4.96	5.95	4.96	3.97	2.97	1.98	4.96	3.97	4.96	5.95	4.96	4.96	6.94	4.96	3.97	4.96	5.95	5.95	4.96	4.96	4.96	4.96	6.94	1.98	7.93	4.96	3.97	3.97	2.97	4.96	4.96	5.95	4.96	4.96	7.93	6.94	7.93	6.94	5.95	6.94	6.94	7.93	5.95	4.96	2.97	2.97	4.96	4.96	5.95	3.97	3.97	5.95	2.97	3.97	2.7	6	5.4	6.1	7.5	9.8	0.6	5	7.5	0.6	6.3	4.4	0	1.6	0.9	10.3	5.9	4.7	10.3	2.9	11.7	1.1	0.6	0	0	0.2	8.6	0.6	0	0	2.4	0.3	0	1.4	0	0.2	0.2	1	7.8	0	2	0	0.5	0	0.6	2.7	6.9	0	0	0.9	7.6	5.3	0	5.9	0	0	2.8	6.3	0	4.9	9.4	8	5.8	8.9	10.6	12.7	10.7	3.5	9.1	0.5	0	0	0.7	0	0	0	0	9.5	1.4	0.3	0	2.9	8.1	5.6	3.6	0	10.9	2.9	7.9	6.8	4.1	2.1	2.6	0	0	1.8	0	1.3	4.9	7.2	0	3.7	4.6	1.6	11.4	8.1	0	6.7	6.1	0.2	0.8	5.9	7.4	7.1	3.1	1.7	0	0	4.5	6.5	5.7	9.5	11	6.6	0	0.1	0.9	3.1	9.1	4.7	4.1	5.7	0	6.5	0	0.2	6.5	2.9	8.4	4.3	9.9	7.2	6.2	6.7	9.2	2.4	5.3	2.9	5.7	3.7	5.3	6.4	4.6	9.4	0.2	4.4	5.1	4.7	9.1	1.2	3.8	1.9	0.6	3.2	3.9	3.2	8.9	5.3	7.4	2.7	0	2.4	3.3	3.1	6.3	1.6	1.9	8.1	6.7	8.3	8	0	1.2	8.2	3.1	4	6.1	5.9	1.2	6.8	3.9	3.5	6.3	1.8	5.8	4.8	2.9	0.8	4.3	4	3.4	3	0.2	3.1	3.5	5.2	0	2.8	2.7	1.4	3.7	6.4	3.1	7.7	2.2	1.2	3.6	3.3	4.6	3.1	4.5	0.8	1.8	1	7.9	7	2.2	1.2	5.2	5.2	0	4.5	5.3	5.1	4.8	5.5	7.6	1.1	1.2	4.3	1.4	5.3	0.9	4.7	0	2	158.4	213	203.4	215.3	238.6	276.8	125.5	198.2	239.7	126.1	220.4	189.2	56.5	143.4	132	287.4	214.9	195.2	287.8	165.7	311.2	136.1	127.9	57.1	57.1	121.5	260.4	128.2	57.2	57.2	158	123.3	57.2	141.4	57.2	121.5	121.4	134.5	246.7	57	150.8	56.9	125.8	56.8	127.2	161.6	230.6	56.5	56.4	131.3	241.2	203.2	56.1	212.5	55.8	55.7	160.9	217.9	55.4	194.3	267.6	244.3	208	258.2	285.4	319.1	286.1	168.6	259.1	119.1	53.5	53.3	121.2	53	52.8	52.6	52.4	260.4	129.9	111.8	51.5	152.4	234.7	194.3	161.9	50.4	276.2	149	227.2	209.2	166	134.1	141.3	48.4	48.2	126.9	47.6	117.9	172.7	207.2	46.5	152	165	118.6	266.1	215.2	44.8	192.2	182.3	93.7	101.9	176.5	197.5	192.1	132.7	111.5	41.7	41.3	149.4	177	164.5	217.3	237.1	174	39.1	81.5	91.8	121.3	202.5	141.3	132.1	152.7	36.4	161.1	35.7	75.8	157.6	109.5	179.8	125.7	196.2	160.5	146.6	151.7	181.6	96	130.8	100.3	133.4	108.2	126.4	138.4	115.9	171.2	62.5	110.5	117.6	111.9	160.8	70.5	98.9	76.9	61.8	89.6	96.3	87.9	148.1	108.6	129.7	79.4	24.4	74.8	83.3	80.5	112.1	64	66.4	127.2	112.4	127.1	123.2	21.8	56.2	122.4	73.2	81.1	100.1	97.6	53.4	104.5	77.3	73.2	98	56.9	92.4	83	65.7	46.8	77.3	74.3	68.8	65	40.4	65.4	68.6	83.1	18.4	62	61.1	49.8	69.4	92.4	64.2	103.4	56.5	47.9	68.5	66	77.2	64.4	76.6	44.9	53.7	46.9	106.8	99.4	57.9	49.4	84.7	85.1	19.1	79.7	87.3	86	83.8	90.6	110.3	51.6	52.9	81.9	55.6	92.5	51.8	88.2	21.3	63.7	2.418	4.144	4.548	4.397	4.026	4.342	2.352	3.408	3.615	2.041	3.184	3.111	1.446	2.977	2.068	4.746	3.778	3.883	4.743	2.556	5.028	2.456	2.334	1.477	1.046	2.549	4.251	2.028	0.999	0.955	2.757	2.156	1.113	2.4	1.132	2.028	2.178	2.499	4.954	1.128	3.061	1.312	2.334	1.556	2.4	3.103	4.231	1.579	1.623	3.201	5.459	4.11	1.7	4.464	1.058	0.845	2.662	3.908	0.933	3.639	4.792	5.462	4.869	6.759	6.238	6.938	6.304	4.86	7.744	3.846	1.236	1.445	2.197	1.064	1.088	1.457	0.906	6.235	3.47	2.341	0.947	2.698	4.452	3.999	3.887	1.463	5.295	3.501	5.423	4.659	3.863	2.501	2.536	1.016	0.952	2.839	0.784	1.993	2.853	3.218	0.695	2.351	2.752	3.204	5.899	3.453	0.804	3.514	2.983	1.65	1.872	4.382	4.89	2.94	2.496	1.534	0.688	0.476	1.83	2.086	1.894	2.389	2.897	2.468	1.348	1.558	1.35	1.89	5.474	2.153	1.802	1.743	0.5	2.275	0.393	1.29	2.952	1.217	1.933	0.967	1.78	1.575	1.464	1.457	1.856	0.948	1.938	1.917	1.657	1.033	1.591	1.109	0.973	1.424	0.593	2.221	3.259	0.929	1.177	0.958	0.631	0.695	0.887	0.994	1.992	1.924	2.012	0.775	1.543	1.37	1.289	0.988	0.943	0.919	0.769	1.475	1.751	1.236	1.995	2.744	1.175	1.275	1.165	0.649	0.717	0.6	0.965	0.642	0.921	1.947	1.348	0.874	0.555	0.138	0.862	0.315	0.292	0.012	0.371	0.722	0.596	0.51	1.06	0.921	0.793	1.047	0.08	0.523	0.29	0.808	0.597	0.195	0.189	0.711	0.889	0.175	0.708	0.59	0.008	-0.045	0.372	0.426	0.52	0.14	0.292	0.375	1.321	1.852	1.944	1.661	0.577	0.905	1.039	1.399	1.356	0.755	0.371	-0.023	0.249	0.614	0.517	0.28	0.29	0.73	0.078	0.237	14.4376749	14.46335572	14.48831255	14.51252931	14.5359901	14.55867924	14.5805813	14.60168114	14.62196394	14.64141523	14.66002095	14.67776745	14.69464155	14.71063057	14.72572235	14.7399053	14.75316841	14.76550132	14.7768943	14.78733833	14.79682505	14.80534689	14.81289701	14.81946932	14.82505857	14.8296603	14.83327086	14.83588746	14.83750814	14.83813179	14.83775816	14.83638786	14.83402234	14.8306639	14.82631569	14.82098169	14.81466669	14.80737631	14.79911694	14.78989574	14.77972062	14.76860023	14.7565439	14.74356164	14.72966413	14.71486262	14.69916898	14.68259563	14.66515549	14.64686198	14.62772897	14.60777074	14.58700196	14.56543764	14.5430931	14.51998393	14.49612598	14.47153529	14.44622806	14.42022066	14.39352954	14.36617125	14.33816236	14.30951946	14.28025915	14.25039797	14.21995238	14.18893878	14.15737345	14.12527252	14.09265196	14.05952759	14.02591501	13.99182963	13.95728662	13.92230091	13.88688719	13.85105989	13.81483315	13.77822083	13.74123651	13.70389348	13.66620472	13.62818291	13.5898404	13.55118927	13.51224127	13.47300782	13.43350007	13.39372883	13.35370461	13.31343764	13.27293782	13.23221478	13.19127784	13.15013607	13.10879823	13.06727282	13.02556811	12.98369206	12.94165243	12.89945674	12.85711225	12.81462604	12.77200496	12.72925567	12.68638465	12.64339819	12.60030243	12.55710333	12.51380674	12.47041837	12.42694378	12.38338847	12.33975781	12.2960571	12.25229156	12.20846637	12.16458666	12.1206575	12.07668396	12.03267112	11.98862402	11.94454777	11.90044746	11.85632827	11.81219539	11.76805413	11.72390984	11.679768	11.63563417	11.59151404	11.54741346	11.50333839	11.45929498	11.41528954	11.37132857	11.32741877	11.28356707	11.23978058	11.19606669	11.15243303	11.10888748	11.06543819	11.02209361	10.97886249	10.93575385	10.89277708	10.84994185	10.80725819	10.76473647	10.72238743	10.68022215	10.63825209	10.59648908	10.55494535	10.51363351	10.47256655	10.43175787	10.39122127	10.35097094	10.31102147	10.27138788	10.23208554	10.19313025	10.15453819	10.11632592	10.07851037	10.04110886	10.00413904	9.967618933	9.931566862	9.896001481	9.860941738	9.826406855	9.792416312	9.758989819	9.726147293	9.693908832	9.662294683	9.631325213	9.601020875	9.571402174	9.542489632	9.514303747	9.486864956	9.460193591	9.43430984	9.409233701	9.384984935	9.361583025	9.339047125	9.317396016	9.296648053	9.276821125	9.257932601	9.239999282	9.223037359	9.207062362	9.192089117	9.178131701	9.165203398	9.15331666	9.14248307	9.132713299	9.124017077	9.116403162	9.109879307	9.104452236	9.100127625	9.096910078	9.094803115	9.093809158	9.093929525	9.095164422	9.097512947	9.10097309	9.10554174	9.111214698	9.117986688	9.125851379	9.1348014	9.144828373	9.155922931	9.168074759	9.181272619	9.195504388	9.2107571	9.227016982	9.244269498	9.26249939	9.281690727	9.30182695	9.322890915	9.344864947	9.36773088	9.391470111	9.416063647	9.441492149	9.467735982	9.494775258	9.522589886	9.551159611	9.58046406	9.610482784	9.641195293
36907	F18	F18	1995	V391	42.7	44	30.2	NA	62	125	70_10_1	3_NA_9	10.8	12.6	17.4	15.2	12.7	12.6	14.4	14.8	13.3	11.1	11.8	14.2	14.7	16.3	13.5	14.7	17.1	18.4	15.7	10	14.1	14.8	14.2	15.9	14.8	17.8	16.4	17.4	14.3	11.8	12.5	13.4	14.8	15.8	14.7	16.5	16.4	16.7	20.9	18.4	19.5	17	17.9	18.7	18.7	20	20.2	20.7	21.8	24.1	24.5	23.5	22.8	20.1	16.2	15	18.3	20	18.2	20.8	20.4	23.2	25.6	25.6	25	24.8	24.5	25.9	27.2	26.2	23.6	23.2	22.5	20.4	17.8	17.7	19	26	25.9	21.5	18.8	20.2	22.7	24.5	26.2	22.3	20.1	22.9	25.9	26.1	24.5	21	22.4	22.9	23.4	24.5	20.2	19.1	18.8	18.5	18.9	19.7	19.5	21.7	19.2	15.9	15.9	18.5	16.8	16.2	18.3	19.2	17.3	16.3	18.7	16.8	15.3	13.8	13.8	13.6	13.2	12.7	14.1	16.3	19.3	18	17.3	18.3	17.2	15.4	15.2	14	15.6	16.3	15.9	15.3	9.8	7.9	10.4	9.8	8.1	9.5	12.3	13.7	12.7	13.7	16.9	15.7	14	13.4	12.8	11.6	10.4	10.2	11.9	12.9	12.3	6.9	6.3	10.3	12.3	11.8	8.9	4	7	5.4	5.8	7.3	11.2	4.2	1.9	5.4	5.3	6.1	8.1	11.3	2.3	4.9	6.9	7.3	7.3	8.7	2.5	1.7	5.1	2.4	0.7	2.3	2.3	1.9	3.9	2.5	1.6	1.4	4.4	2.8	1.6	0.5	2	0.4	0	2.2	4.1	1.5	-0.8	-0.1	-1.5	-2.6	-3.1	-1.6	-1	-2.7	-1.5	-0.4	1.7	0	-2.5	-2.1	-5.4	-3.9	1	-0.5	1.3	-4.4	-4.5	-1.2	-4.7	-1.1	-0.9	0.1	0.3	-7.3	-2.8	1.2	1.1	-1.3	-1.4	3.4	-0.3	-4.3	-4.8	-6.4	-2.6	-2.2	-4.6	-4.6	16.9	17.8	23.5	19.7	19	21.2	20.8	19.3	22	14.9	17.8	19.9	16.3	20.5	16.6	21.1	23.5	23.6	23.3	13.4	24	20.9	16.5	18.7	17.1	21.5	21.9	21.4	17.5	13	16.5	16	17.4	20.6	17.4	22.7	20.4	20.2	28.1	21.5	25.3	21.6	24.2	22.9	24.2	25.5	26.1	23.9	24.1	27.2	29.8	29.7	25.6	24.5	19.1	16	23.8	26.2	19.6	25.6	27.1	29	32.2	28.7	30.9	30.4	31.4	29.7	30.8	28.8	25.6	27.4	27.4	22.2	19.1	20.4	20.4	29.7	28.3	26.2	21.5	24.4	28.7	30	29.7	25.2	26.5	29	29.6	31.4	28.4	24.7	27.8	26.1	26.4	28.3	22.6	24.7	24.5	25.6	20.3	24	25.4	25.9	23.7	22	19.4	23.1	21.7	21.2	22.9	22	20.5	22.9	22.5	21.5	18.3	15.4	18.4	20.8	19	20.8	23.6	23.2	23.6	21.3	22.2	24.8	20.3	21.8	21.2	21.6	17.1	20.9	17.9	19	14.8	15.3	18.8	16.7	15.6	17.2	18.4	19.9	21.3	19.7	23.6	19.1	19.4	18.3	16.8	18.3	16.5	18.4	16.8	15.3	16.4	12.5	13.1	15.1	19.2	15.3	15	5.7	11.3	9.6	11.7	14.3	16.7	14.5	4.7	9.1	13	11.4	15.5	15.7	6.9	10.2	11	11.1	15.4	14	5.7	9.6	12.8	7.5	2.7	7.1	5.4	4	7.3	4.5	7.4	5.6	8.9	8.2	8.3	4	4.7	3.1	2.4	6.2	6.5	3.5	0.5	3.5	0.4	-1.6	-1.8	0.5	1.6	2.4	3.6	3.4	3.1	2.6	-0.2	1.4	1	3.3	7.9	1.9	3.3	0.6	0.7	7.4	-2.7	-0.1	0.6	2.6	4	-3.4	0.2	3.5	3	3.1	7.1	9.2	1.7	-2.2	-1.2	-1	3.4	0.6	0.5	0.9	7.8	6.7	11.9	10.9	6.3	4.1	7.4	9.3	7.1	6.5	4.6	6.6	13.6	12.5	10.1	9.6	8.5	12.9	10.1	6.4	3.2	8	12.1	13.1	12.6	14.8	10.5	14	11	10.8	9.7	10.7	12.9	12.5	12.9	13.2	13.7	13.7	13.2	14.7	12.6	13.3	13.4	15.7	15.2	15.4	13.2	16.6	19.4	19.9	19.7	17.5	19.9	15.2	13.7	13.5	13.1	12.9	17.1	17.3	13.5	16.3	17.9	21.8	19.7	18.4	18.1	21.3	23.8	22.8	21.9	19.7	19.9	18.7	16.1	15.9	16.6	19.1	22.5	17.5	17.2	15.9	17.7	18.3	22.5	16.9	15.3	14.9	22.8	21.1	19.5	18.3	17.8	20.5	21.8	19.8	17.1	15.2	14	11.3	16.9	15.4	13.6	18.3	14	10.4	10.9	14.7	11.6	10	13	13.5	11.4	7.1	15.6	13.8	12.8	12.3	9.6	7.4	7.6	5.4	5.4	9.6	16.1	13.6	12.7	12.1	14	9.7	8.5	6.8	12.9	11.2	13.9	10.2	3.8	2.8	0.9	5	1.2	1.6	5.3	8	5.4	7.2	11.4	12.6	7.6	7.5	8.2	7.3	6.1	3.2	5.3	11	6	2.9	1	2.8	7	7.6	4.3	2.4	3	0.2	-0.8	-2.3	6.9	-1.2	-1.1	1.9	-1.5	0.8	-0.3	7.1	0.5	0.3	1.7	4.6	-0.9	3.9	-2.6	-3.6	-0.4	-3.7	-1.6	-4.5	0	0.1	1.6	-0.4	-3.7	-4.8	-1.4	-2.9	-4.2	-2.2	-1	-4.2	-3	-2.5	1.6	-0.1	-1.8	-3.7	-3.4	-3.8	-4.5	-3.7	-2.9	-6.3	-7	-3.3	0.1	-4.3	-4.8	-4.7	-11.5	-13.5	-4.4	-3.4	-1.3	-7.4	-9.1	-10.8	-6.1	-2.8	-2.4	-4.5	-2.1	-8.4	-7.4	-0.7	-1.3	-5.5	-8.6	0	-3.9	-6.6	-8.6	-11.4	-12	-9.2	-11.8	-9.6	1	0	0	5	3	0	6	2	0	6	0	0	4	0	1	0	0	0	0	0	0	0	1	2	0	0	0	2	30	0	0	0	1	0	0	6	0	0	0	8	6	15	3	0	0	0	0	1	32	0	0	6	4	0	2	2	0	0	23	0	0	0	0	0	0	0	0	0	0	0	10	1	1	2	60	9	38	0	1	10	1	0	0	0	0	2	0	0	0	0	6	0	0	75	32	0	34	9	0	0	23	32	4	1	1	1	0	4	0	0	0	0	0	0	0	2	0	47	2	3	0	0	0	0	0	2	0	4	0	0	0	0	23	0	9	3	0	0	0	7	0	0	0	0	0	0	0	15	0	0	3	0	0	0	2	2	0	2	0	0	1	4	4	6	4	0	0	1	0	5	4	0	0	0	0	2	1	0	0	0	0	0	0	0	0	1	0	0	0	0	0	0	0	0	0	0	0	2	0	0	0	0	0	1	0	0	8	0	0	0	0	0	0	0	1	4	2	0	0	0	0	1	4	1	0	0	0	0	0	0	1	0	0	1	0	0	0	4	12	0	0	0	0	0	0	0	11.2	10.3	12.3	12.6	11.1	10.4	13.1	13.6	12.6	11	11.8	13.7	14.7	13.7	13.3	12.7	13.8	15.1	14.4	10.4	10.9	13.6	14.5	15.8	15	16.4	16	17.9	14.8	12.7	12.1	13.1	14.9	15	14.8	16.4	15.6	15.6	16.7	18.8	17.4	17	16.4	17.2	17.3	18.6	18.7	19.9	20.8	22.9	22.2	24.1	23.8	17	16.9	16.2	17.6	18.7	19.6	19.6	19.1	21	23.8	24.2	24	23.7	22.3	19.9	19.8	22.7	25.5	24.2	24	21.7	19.2	17.6	21.2	24.8	25	21.6	19.9	20.2	22	24.1	26.6	22.8	16.1	19.1	25.5	26.4	23.9	21.4	23.8	25.9	27.1	26.2	22.8	20.6	18.5	18.2	21.1	20.5	19.3	18.7	13.7	14.4	16.2	16.8	15.1	15	17.5	15	12.8	14.5	16.1	17.1	15.6	15.5	14	14.3	14	13.7	13.9	15.4	17.9	18	17.5	18.6	12.3	13.5	14.9	13.8	17	15.6	17.7	14.4	8	8.8	10.3	11.8	9.1	10.5	12.9	14.5	13	14.5	15.2	14.2	13.3	14	12.7	12.7	11.6	11.3	12.8	11.2	8.6	8.7	8	10.1	13.9	12.7	9.5	6.3	6.7	5.8	5.4	8.6	9.3	6.5	5.4	6.5	7.1	7.2	9	9	4.8	5.9	6.3	5.6	6.9	8.2	4.7	5	6.2	5.9	4.7	5	5.5	4.5	6	5.7	5.2	6.4	6.5	6.5	5.8	6.1	6.1	4.6	4.8	5.5	5.4	4.9	4.5	3.8	5.2	4.1	4.2	4.1	4.2	4.2	4.8	4.2	5.1	5.2	4.2	4	3.9	4.5	5.1	4.8	5.2	4	3.7	4.7	2.9	3.6	3.3	3.6	5	2.6	3.7	4.7	4.5	3.9	4.2	7.8	5.3	3.3	3.3	3.2	4.1	3.8	4.1	3.8	1.75	4.29	7.57	4.67	3.59	4.19	3.31	3.23	2.67	2.21	2.04	2.49	2.03	4.83	2.17	4.03	5.7	6.06	3.44	1.88	5.19	3.23	1.69	2.27	1.83	3.98	2.65	1.97	1.5	1.14	2.39	2.27	1.93	2.95	1.93	2.37	3.05	3.41	8.02	2.36	5.27	2.38	4.11	4.37	4.27	4.78	4.97	4.51	5.32	7.12	8.54	4.85	3.95	6.53	1.52	0.85	3.43	4.68	1.3	4.96	4.87	7.43	9.03	8.63	7.68	7.6	8.44	13.51	16.27	11.31	3.63	4.23	3.25	2.27	1.18	2.65	0.77	8.81	8.41	4.04	1.8	3.47	5.59	6.64	7.41	4.13	7.43	8.82	7.91	7.41	6.84	3.47	3.29	2.02	1.68	4.54	0.87	1.51	3.2	3.1	0.74	2.45	3.37	7.26	8.55	3.67	1.87	4.5	4.03	3.42	3.53	7.25	6.95	4.03	5.47	2.03	1.78	0.28	1.78	1.28	1.17	0.99	2.19	3.13	4.49	2.64	2.25	2.43	7.32	4	2.37	2.19	0.72	2.93	0.37	2.98	4.12	1.85	2.31	0.32	1.7	1.37	1.41	1.18	1.69	1.18	4.05	3.64	2.69	1.37	2.08	0.96	1.01	1.14	1.13	3.68	5.71	1.25	1.55	2.43	0.41	1.14	1.9	1.83	3.32	3.17	3.82	1.63	4	1.75	1.61	2.47	1.81	2.22	1.8	4.39	2.41	2.76	3.65	4.63	3.33	3.05	2.61	1.91	2.58	1.36	1.73	2.21	1.71	2.51	2.08	1.61	1.66	0.36	1.86	0.97	1.06	0.23	0.96	1.69	1.31	1.66	2.79	1.91	1.26	2.26	0.27	0.94	0.66	1.33	1.48	0.81	0.67	1.73	1.81	0.91	0.88	1.24	0.19	0.08	1.47	1.09	1.51	0.41	0.67	0.89	1.41	2.04	2.42	2.55	1.24	0.93	1.27	1.96	2.11	1.65	1.31	0	0.68	1.14	0.98	0.58	0.94	1.4	0.24	0.54	86.5	70.6	61.9	72.9	75.6	71.3	79.9	80.8	82.5	83.2	85.3	84.6	87.9	73.9	85.9	75.9	70.8	71.3	80.7	84.7	67.7	80.8	89.5	87.5	89.1	80.5	85.8	90.1	90.8	91.8	83.5	85.2	88.5	83.6	88.5	87.4	83.6	82.1	67.6	88.8	76.8	87.7	80	79.8	80.2	79.5	79	81.5	79.6	76.3	72.2	83.2	85.8	72.3	91.8	95	83.7	80	93.8	79.8	79.7	73.9	72.5	73.7	75.8	75.7	72.5	59.6	54.9	66.7	87.5	85.1	88.1	90.5	94.2	86.9	96.5	73.8	74.8	84.2	91.7	85.3	79.7	78.4	78.2	84.7	68.4	68.4	76.3	78.1	77.7	86.1	87.9	92.8	94.2	85.2	96.3	93.2	85.3	85.5	96.6	89.3	85.1	72	61.6	79.7	89.7	78.9	78.9	81.5	83.2	67.4	64.8	78.2	74.7	89.4	89.7	98.2	88.7	91.8	92.3	93.3	86.4	83.1	80	87.2	88.6	88.4	62.7	77.2	86.3	86.3	95.9	84.2	98	82.8	66	82.6	81.7	97.4	84.3	88.4	90.2	92.5	88.5	92.5	78.9	79.6	83.2	91.1	85.9	93	92	90.8	91.9	75.3	60.1	87.4	83.8	80.6	97.2	91.8	83.3	77.5	66.9	64.7	58.6	84.1	69.9	78.8	77.1	72.5	79.7	76.5	83.3	67.2	66.6	68.1	63.3	54.8	67.5	72.9	64.3	72.4	70.6	81.3	73.1	69.4	76.3	64.2	74.3	77.9	75.8	94.7	77.7	87	84.6	96.3	86.4	73.2	78.6	76.8	65.9	72	78.1	62.7	95	81.3	86.4	75.5	74	83.9	87.7	70.8	73.8	85.1	82.6	76.4	95.5	98.3	77.7	81.5	77.5	90.8	84.6	84	67.3	63.9	57.7	58.5	80.1	73.6	74.4	70.5	68	70.2	76.2	100	88.7	74.3	77.2	84.6	81.3	73.1	94.4	87.5	51	35	30	43	48	38	47	47	50	47	60	59	74	49	67	44	55	66	75	64	37	63	81	94	78	71	72	78	95	73	71	64	79	82	96	70	77	66	51	74	47	90	70	79	85	68	57	72	86	59	49	49	69	61	72	85	60	53	86	60	60	39	50	54	63	47	43	36	37	50	67	71	71	84	82	64	88	55	57	69	83	65	59	55	55	67	36	39	60	57	51	64	73	85	72	71	70	69	56	55	82	65	45	49	33	42	63	43	45	48	56	33	42	44	49	72	64	75	60	58	58	56	38	42	56	64	60	61	41	48	42	43	68	54	81	49	35	40	45	55	34	43	67	62	51	57	43	50	53	60	47	58	58	46	61	49	37	50	40	53	65	62	53	58	39	44	28	51	41	41	49	47	53	44	46	41	40	43	37	26	35	51	41	39	32	43	39	41	44	47	47	53	45	62	43	51	39	50	56	48	50	46	46	43	57	37	67	58	67	55	57	47	55	45	44	52	55	52	48	48	48	63	46	74	54	42	47	47	40	38	43	41	48	45	47	46	29	75	57	48	45	46	35	50	48	43	2.38	2.88	1.98	2.88	2.28	1.59	1.69	1.98	1.59	1.78	1.78	2.08	2.78	1.69	1.39	1.78	1.09	1.49	1.78	2.48	1.39	1.59	3.27	2.48	0.99	1.69	1.78	0.99	1.09	1.49	2.58	1.98	1.19	1.29	1.29	1.19	1.29	1.49	1.29	0.79	1.29	1.59	0.99	1.09	0.99	1.19	1.29	1.09	0.89	1.29	1.69	1.49	1.78	1.78	1.39	0.99	0.89	1.19	0.79	1.19	1.29	2.08	1.49	3.27	1.88	2.08	1.88	1.49	2.48	1.59	0.6	0.99	0.79	0.79	2.48	2.28	1.59	2.28	1.49	1.39	0.79	1.19	1.29	1.19	1.59	1.29	1.59	1.19	2.28	1.59	1.78	1.39	1.09	0.99	0.89	1.78	0.99	2.18	1.39	1.19	0.79	0.99	1.29	1.98	2.68	1.78	0.79	1.98	1.49	1.09	1.29	2.88	3.47	1.29	1.19	0.89	0.6	1.09	1.09	1.29	1.29	1.09	1.09	1.29	1.39	1.98	1.09	1.69	4.46	1.29	1.49	0.89	1.19	1.59	0.79	1.29	3.07	1.39	1.29	0.99	1.09	1.69	1.29	0.99	1.29	1.09	1.39	2.48	1.59	1.09	2.38	0.99	1.49	1.39	1.09	3.37	3.67	1.78	1.19	1.49	1.09	1.69	2.08	2.08	3.37	3.37	2.28	1.19	1.49	4.46	4.86	1.78	2.48	1.88	1.29	1.98	4.36	1.88	3.27	3.77	1.49	2.68	2.38	0.99	1.19	2.18	2.88	1.09	3.27	4.86	4.36	3.37	1.49	2.78	2.88	1.78	1.49	0.89	2.48	2.48	2.78	1.78	2.28	3.07	4.07	2.68	1.69	3.47	2.88	3.77	2.38	1.19	1.98	2.28	3.27	1.09	5.35	2.88	1.29	1.09	1.39	2.38	2.08	2.28	1.98	2.28	5.45	5.75	4.96	3.97	2.48	5.16	4.76	4.56	3.97	2.28	0.79	0.99	1.88	2.48	2.48	1.49	1.09	2.38	0.79	1.49	5.95	5.95	4.96	5.95	4.96	2.97	2.97	4.96	4.96	4.96	2.97	3.97	6.94	3.97	2.97	3.97	2.97	2.97	3.97	3.97	2.97	3.97	4.96	3.97	1.98	3.97	3.97	1.98	1.98	2.97	3.97	2.97	2.97	2.97	2.97	2.97	1.98	2.97	2.97	1.98	2.97	2.97	2.97	1.98	2.97	2.97	2.97	1.98	2.97	2.97	4.96	2.97	3.97	3.97	2.97	1.98	1.98	2.97	1.98	2.97	2.97	5.95	3.97	6.94	4.96	4.96	5.95	2.97	3.97	2.97	1.98	2.97	2.97	1.98	3.97	3.97	2.97	4.96	2.97	2.97	1.98	1.98	2.97	1.98	3.97	2.97	3.97	2.97	4.96	2.97	5.95	2.97	2.97	2.97	1.98	3.97	2.97	5.95	1.98	2.97	1.98	2.97	2.97	4.96	5.95	4.96	1.98	4.96	2.97	2.97	2.97	5.95	5.95	2.97	2.97	1.98	1.98	2.97	2.97	3.97	2.97	1.98	2.97	1.98	2.97	3.97	1.98	3.97	7.93	1.98	3.97	1.98	3.97	4.96	1.98	5.95	6.94	3.97	2.97	1.98	1.98	2.97	2.97	2.97	2.97	1.98	3.97	4.96	3.97	2.97	4.96	2.97	4.96	2.97	1.98	5.95	5.95	3.97	2.97	1.98	3.97	2.97	4.96	2.97	5.95	6.94	5.95	2.97	2.97	10.91	5.95	3.97	4.96	4.96	1.98	3.97	7.93	3.97	5.95	5.95	2.97	4.96	4.96	2.97	2.97	5.95	4.96	1.98	5.95	6.94	6.94	5.95	4.96	5.95	4.96	3.97	2.97	1.98	4.96	3.97	4.96	5.95	4.96	4.96	6.94	4.96	3.97	4.96	5.95	5.95	4.96	4.96	4.96	4.96	6.94	1.98	7.93	4.96	3.97	3.97	2.97	4.96	4.96	5.95	4.96	4.96	7.93	6.94	7.93	6.94	5.95	6.94	6.94	7.93	5.95	4.96	2.97	2.97	4.96	4.96	5.95	3.97	3.97	5.95	2.97	3.97	2.7	6	5.4	6.1	7.5	9.8	0.6	5	7.5	0.6	6.3	4.4	0	1.6	0.9	10.3	5.9	4.7	10.3	2.9	11.7	1.1	0.6	0	0	0.2	8.6	0.6	0	0	2.4	0.3	0	1.4	0	0.2	0.2	1	7.8	0	2	0	0.5	0	0.6	2.7	6.9	0	0	0.9	7.6	5.3	0	5.9	0	0	2.8	6.3	0	4.9	9.4	8	5.8	8.9	10.6	12.7	10.7	3.5	9.1	0.5	0	0	0.7	0	0	0	0	9.5	1.4	0.3	0	2.9	8.1	5.6	3.6	0	10.9	2.9	7.9	6.8	4.1	2.1	2.6	0	0	1.8	0	1.3	4.9	7.2	0	3.7	4.6	1.6	11.4	8.1	0	6.7	6.1	0.2	0.8	5.9	7.4	7.1	3.1	1.7	0	0	4.5	6.5	5.7	9.5	11	6.6	0	0.1	0.9	3.1	9.1	4.7	4.1	5.7	0	6.5	0	0.2	6.5	2.9	8.4	4.3	9.9	7.2	6.2	6.7	9.2	2.4	5.3	2.9	5.7	3.7	5.3	6.4	4.6	9.4	0.2	4.4	5.1	4.7	9.1	1.2	3.8	1.9	0.6	3.2	3.9	3.2	8.9	5.3	7.4	2.7	0	2.4	3.3	3.1	6.3	1.6	1.9	8.1	6.7	8.3	8	0	1.2	8.2	3.1	4	6.1	5.9	1.2	6.8	3.9	3.5	6.3	1.8	5.8	4.8	2.9	0.8	4.3	4	3.4	3	0.2	3.1	3.5	5.2	0	2.8	2.7	1.4	3.7	6.4	3.1	7.7	2.2	1.2	3.6	3.3	4.6	3.1	4.5	0.8	1.8	1	7.9	7	2.2	1.2	5.2	5.2	0	4.5	5.3	5.1	4.8	5.5	7.6	1.1	1.2	4.3	1.4	5.3	0.9	4.7	0	2	158.4	213	203.4	215.3	238.6	276.8	125.5	198.2	239.7	126.1	220.4	189.2	56.5	143.4	132	287.4	214.9	195.2	287.8	165.7	311.2	136.1	127.9	57.1	57.1	121.5	260.4	128.2	57.2	57.2	158	123.3	57.2	141.4	57.2	121.5	121.4	134.5	246.7	57	150.8	56.9	125.8	56.8	127.2	161.6	230.6	56.5	56.4	131.3	241.2	203.2	56.1	212.5	55.8	55.7	160.9	217.9	55.4	194.3	267.6	244.3	208	258.2	285.4	319.1	286.1	168.6	259.1	119.1	53.5	53.3	121.2	53	52.8	52.6	52.4	260.4	129.9	111.8	51.5	152.4	234.7	194.3	161.9	50.4	276.2	149	227.2	209.2	166	134.1	141.3	48.4	48.2	126.9	47.6	117.9	172.7	207.2	46.5	152	165	118.6	266.1	215.2	44.8	192.2	182.3	93.7	101.9	176.5	197.5	192.1	132.7	111.5	41.7	41.3	149.4	177	164.5	217.3	237.1	174	39.1	81.5	91.8	121.3	202.5	141.3	132.1	152.7	36.4	161.1	35.7	75.8	157.6	109.5	179.8	125.7	196.2	160.5	146.6	151.7	181.6	96	130.8	100.3	133.4	108.2	126.4	138.4	115.9	171.2	62.5	110.5	117.6	111.9	160.8	70.5	98.9	76.9	61.8	89.6	96.3	87.9	148.1	108.6	129.7	79.4	24.4	74.8	83.3	80.5	112.1	64	66.4	127.2	112.4	127.1	123.2	21.8	56.2	122.4	73.2	81.1	100.1	97.6	53.4	104.5	77.3	73.2	98	56.9	92.4	83	65.7	46.8	77.3	74.3	68.8	65	40.4	65.4	68.6	83.1	18.4	62	61.1	49.8	69.4	92.4	64.2	103.4	56.5	47.9	68.5	66	77.2	64.4	76.6	44.9	53.7	46.9	106.8	99.4	57.9	49.4	84.7	85.1	19.1	79.7	87.3	86	83.8	90.6	110.3	51.6	52.9	81.9	55.6	92.5	51.8	88.2	21.3	63.7	2.418	4.144	4.548	4.397	4.026	4.342	2.352	3.408	3.615	2.041	3.184	3.111	1.446	2.977	2.068	4.746	3.778	3.883	4.743	2.556	5.028	2.456	2.334	1.477	1.046	2.549	4.251	2.028	0.999	0.955	2.757	2.156	1.113	2.4	1.132	2.028	2.178	2.499	4.954	1.128	3.061	1.312	2.334	1.556	2.4	3.103	4.231	1.579	1.623	3.201	5.459	4.11	1.7	4.464	1.058	0.845	2.662	3.908	0.933	3.639	4.792	5.462	4.869	6.759	6.238	6.938	6.304	4.86	7.744	3.846	1.236	1.445	2.197	1.064	1.088	1.457	0.906	6.235	3.47	2.341	0.947	2.698	4.452	3.999	3.887	1.463	5.295	3.501	5.423	4.659	3.863	2.501	2.536	1.016	0.952	2.839	0.784	1.993	2.853	3.218	0.695	2.351	2.752	3.204	5.899	3.453	0.804	3.514	2.983	1.65	1.872	4.382	4.89	2.94	2.496	1.534	0.688	0.476	1.83	2.086	1.894	2.389	2.897	2.468	1.348	1.558	1.35	1.89	5.474	2.153	1.802	1.743	0.5	2.275	0.393	1.29	2.952	1.217	1.933	0.967	1.78	1.575	1.464	1.457	1.856	0.948	1.938	1.917	1.657	1.033	1.591	1.109	0.973	1.424	0.593	2.221	3.259	0.929	1.177	0.958	0.631	0.695	0.887	0.994	1.992	1.924	2.012	0.775	1.543	1.37	1.289	0.988	0.943	0.919	0.769	1.475	1.751	1.236	1.995	2.744	1.175	1.275	1.165	0.649	0.717	0.6	0.965	0.642	0.921	1.947	1.348	0.874	0.555	0.138	0.862	0.315	0.292	0.012	0.371	0.722	0.596	0.51	1.06	0.921	0.793	1.047	0.08	0.523	0.29	0.808	0.597	0.195	0.189	0.711	0.889	0.175	0.708	0.59	0.008	-0.045	0.372	0.426	0.52	0.14	0.292	0.375	1.321	1.852	1.944	1.661	0.577	0.905	1.039	1.399	1.356	0.755	0.371	-0.023	0.249	0.614	0.517	0.28	0.29	0.73	0.078	0.237	14.4376749	14.46335572	14.48831255	14.51252931	14.5359901	14.55867924	14.5805813	14.60168114	14.62196394	14.64141523	14.66002095	14.67776745	14.69464155	14.71063057	14.72572235	14.7399053	14.75316841	14.76550132	14.7768943	14.78733833	14.79682505	14.80534689	14.81289701	14.81946932	14.82505857	14.8296603	14.83327086	14.83588746	14.83750814	14.83813179	14.83775816	14.83638786	14.83402234	14.8306639	14.82631569	14.82098169	14.81466669	14.80737631	14.79911694	14.78989574	14.77972062	14.76860023	14.7565439	14.74356164	14.72966413	14.71486262	14.69916898	14.68259563	14.66515549	14.64686198	14.62772897	14.60777074	14.58700196	14.56543764	14.5430931	14.51998393	14.49612598	14.47153529	14.44622806	14.42022066	14.39352954	14.36617125	14.33816236	14.30951946	14.28025915	14.25039797	14.21995238	14.18893878	14.15737345	14.12527252	14.09265196	14.05952759	14.02591501	13.99182963	13.95728662	13.92230091	13.88688719	13.85105989	13.81483315	13.77822083	13.74123651	13.70389348	13.66620472	13.62818291	13.5898404	13.55118927	13.51224127	13.47300782	13.43350007	13.39372883	13.35370461	13.31343764	13.27293782	13.23221478	13.19127784	13.15013607	13.10879823	13.06727282	13.02556811	12.98369206	12.94165243	12.89945674	12.85711225	12.81462604	12.77200496	12.72925567	12.68638465	12.64339819	12.60030243	12.55710333	12.51380674	12.47041837	12.42694378	12.38338847	12.33975781	12.2960571	12.25229156	12.20846637	12.16458666	12.1206575	12.07668396	12.03267112	11.98862402	11.94454777	11.90044746	11.85632827	11.81219539	11.76805413	11.72390984	11.679768	11.63563417	11.59151404	11.54741346	11.50333839	11.45929498	11.41528954	11.37132857	11.32741877	11.28356707	11.23978058	11.19606669	11.15243303	11.10888748	11.06543819	11.02209361	10.97886249	10.93575385	10.89277708	10.84994185	10.80725819	10.76473647	10.72238743	10.68022215	10.63825209	10.59648908	10.55494535	10.51363351	10.47256655	10.43175787	10.39122127	10.35097094	10.31102147	10.27138788	10.23208554	10.19313025	10.15453819	10.11632592	10.07851037	10.04110886	10.00413904	9.967618933	9.931566862	9.896001481	9.860941738	9.826406855	9.792416312	9.758989819	9.726147293	9.693908832	9.662294683	9.631325213	9.601020875	9.571402174	9.542489632	9.514303747	9.486864956	9.460193591	9.43430984	9.409233701	9.384984935	9.361583025	9.339047125	9.317396016	9.296648053	9.276821125	9.257932601	9.239999282	9.223037359	9.207062362	9.192089117	9.178131701	9.165203398	9.15331666	9.14248307	9.132713299	9.124017077	9.116403162	9.109879307	9.104452236	9.100127625	9.096910078	9.094803115	9.093809158	9.093929525	9.095164422	9.097512947	9.10097309	9.10554174	9.111214698	9.117986688	9.125851379	9.1348014	9.144828373	9.155922931	9.168074759	9.181272619	9.195504388	9.2107571	9.227016982	9.244269498	9.26249939	9.281690727	9.30182695	9.322890915	9.344864947	9.36773088	9.391470111	9.416063647	9.441492149	9.467735982	9.494775258	9.522589886	9.551159611	9.58046406	9.610482784	9.641195293
36908	F18	F18	1995	V241	47	62	33.5	NA	64	133	70_10_1	3_NA_9	10.8	12.6	17.4	15.2	12.7	12.6	14.4	14.8	13.3	11.1	11.8	14.2	14.7	16.3	13.5	14.7	17.1	18.4	15.7	10	14.1	14.8	14.2	15.9	14.8	17.8	16.4	17.4	14.3	11.8	12.5	13.4	14.8	15.8	14.7	16.5	16.4	16.7	20.9	18.4	19.5	17	17.9	18.7	18.7	20	20.2	20.7	21.8	24.1	24.5	23.5	22.8	20.1	16.2	15	18.3	20	18.2	20.8	20.4	23.2	25.6	25.6	25	24.8	24.5	25.9	27.2	26.2	23.6	23.2	22.5	20.4	17.8	17.7	19	26	25.9	21.5	18.8	20.2	22.7	24.5	26.2	22.3	20.1	22.9	25.9	26.1	24.5	21	22.4	22.9	23.4	24.5	20.2	19.1	18.8	18.5	18.9	19.7	19.5	21.7	19.2	15.9	15.9	18.5	16.8	16.2	18.3	19.2	17.3	16.3	18.7	16.8	15.3	13.8	13.8	13.6	13.2	12.7	14.1	16.3	19.3	18	17.3	18.3	17.2	15.4	15.2	14	15.6	16.3	15.9	15.3	9.8	7.9	10.4	9.8	8.1	9.5	12.3	13.7	12.7	13.7	16.9	15.7	14	13.4	12.8	11.6	10.4	10.2	11.9	12.9	12.3	6.9	6.3	10.3	12.3	11.8	8.9	4	7	5.4	5.8	7.3	11.2	4.2	1.9	5.4	5.3	6.1	8.1	11.3	2.3	4.9	6.9	7.3	7.3	8.7	2.5	1.7	5.1	2.4	0.7	2.3	2.3	1.9	3.9	2.5	1.6	1.4	4.4	2.8	1.6	0.5	2	0.4	0	2.2	4.1	1.5	-0.8	-0.1	-1.5	-2.6	-3.1	-1.6	-1	-2.7	-1.5	-0.4	1.7	0	-2.5	-2.1	-5.4	-3.9	1	-0.5	1.3	-4.4	-4.5	-1.2	-4.7	-1.1	-0.9	0.1	0.3	-7.3	-2.8	1.2	1.1	-1.3	-1.4	3.4	-0.3	-4.3	-4.8	-6.4	-2.6	-2.2	-4.6	-4.6	16.9	17.8	23.5	19.7	19	21.2	20.8	19.3	22	14.9	17.8	19.9	16.3	20.5	16.6	21.1	23.5	23.6	23.3	13.4	24	20.9	16.5	18.7	17.1	21.5	21.9	21.4	17.5	13	16.5	16	17.4	20.6	17.4	22.7	20.4	20.2	28.1	21.5	25.3	21.6	24.2	22.9	24.2	25.5	26.1	23.9	24.1	27.2	29.8	29.7	25.6	24.5	19.1	16	23.8	26.2	19.6	25.6	27.1	29	32.2	28.7	30.9	30.4	31.4	29.7	30.8	28.8	25.6	27.4	27.4	22.2	19.1	20.4	20.4	29.7	28.3	26.2	21.5	24.4	28.7	30	29.7	25.2	26.5	29	29.6	31.4	28.4	24.7	27.8	26.1	26.4	28.3	22.6	24.7	24.5	25.6	20.3	24	25.4	25.9	23.7	22	19.4	23.1	21.7	21.2	22.9	22	20.5	22.9	22.5	21.5	18.3	15.4	18.4	20.8	19	20.8	23.6	23.2	23.6	21.3	22.2	24.8	20.3	21.8	21.2	21.6	17.1	20.9	17.9	19	14.8	15.3	18.8	16.7	15.6	17.2	18.4	19.9	21.3	19.7	23.6	19.1	19.4	18.3	16.8	18.3	16.5	18.4	16.8	15.3	16.4	12.5	13.1	15.1	19.2	15.3	15	5.7	11.3	9.6	11.7	14.3	16.7	14.5	4.7	9.1	13	11.4	15.5	15.7	6.9	10.2	11	11.1	15.4	14	5.7	9.6	12.8	7.5	2.7	7.1	5.4	4	7.3	4.5	7.4	5.6	8.9	8.2	8.3	4	4.7	3.1	2.4	6.2	6.5	3.5	0.5	3.5	0.4	-1.6	-1.8	0.5	1.6	2.4	3.6	3.4	3.1	2.6	-0.2	1.4	1	3.3	7.9	1.9	3.3	0.6	0.7	7.4	-2.7	-0.1	0.6	2.6	4	-3.4	0.2	3.5	3	3.1	7.1	9.2	1.7	-2.2	-1.2	-1	3.4	0.6	0.5	0.9	7.8	6.7	11.9	10.9	6.3	4.1	7.4	9.3	7.1	6.5	4.6	6.6	13.6	12.5	10.1	9.6	8.5	12.9	10.1	6.4	3.2	8	12.1	13.1	12.6	14.8	10.5	14	11	10.8	9.7	10.7	12.9	12.5	12.9	13.2	13.7	13.7	13.2	14.7	12.6	13.3	13.4	15.7	15.2	15.4	13.2	16.6	19.4	19.9	19.7	17.5	19.9	15.2	13.7	13.5	13.1	12.9	17.1	17.3	13.5	16.3	17.9	21.8	19.7	18.4	18.1	21.3	23.8	22.8	21.9	19.7	19.9	18.7	16.1	15.9	16.6	19.1	22.5	17.5	17.2	15.9	17.7	18.3	22.5	16.9	15.3	14.9	22.8	21.1	19.5	18.3	17.8	20.5	21.8	19.8	17.1	15.2	14	11.3	16.9	15.4	13.6	18.3	14	10.4	10.9	14.7	11.6	10	13	13.5	11.4	7.1	15.6	13.8	12.8	12.3	9.6	7.4	7.6	5.4	5.4	9.6	16.1	13.6	12.7	12.1	14	9.7	8.5	6.8	12.9	11.2	13.9	10.2	3.8	2.8	0.9	5	1.2	1.6	5.3	8	5.4	7.2	11.4	12.6	7.6	7.5	8.2	7.3	6.1	3.2	5.3	11	6	2.9	1	2.8	7	7.6	4.3	2.4	3	0.2	-0.8	-2.3	6.9	-1.2	-1.1	1.9	-1.5	0.8	-0.3	7.1	0.5	0.3	1.7	4.6	-0.9	3.9	-2.6	-3.6	-0.4	-3.7	-1.6	-4.5	0	0.1	1.6	-0.4	-3.7	-4.8	-1.4	-2.9	-4.2	-2.2	-1	-4.2	-3	-2.5	1.6	-0.1	-1.8	-3.7	-3.4	-3.8	-4.5	-3.7	-2.9	-6.3	-7	-3.3	0.1	-4.3	-4.8	-4.7	-11.5	-13.5	-4.4	-3.4	-1.3	-7.4	-9.1	-10.8	-6.1	-2.8	-2.4	-4.5	-2.1	-8.4	-7.4	-0.7	-1.3	-5.5	-8.6	0	-3.9	-6.6	-8.6	-11.4	-12	-9.2	-11.8	-9.6	1	0	0	5	3	0	6	2	0	6	0	0	4	0	1	0	0	0	0	0	0	0	1	2	0	0	0	2	30	0	0	0	1	0	0	6	0	0	0	8	6	15	3	0	0	0	0	1	32	0	0	6	4	0	2	2	0	0	23	0	0	0	0	0	0	0	0	0	0	0	10	1	1	2	60	9	38	0	1	10	1	0	0	0	0	2	0	0	0	0	6	0	0	75	32	0	34	9	0	0	23	32	4	1	1	1	0	4	0	0	0	0	0	0	0	2	0	47	2	3	0	0	0	0	0	2	0	4	0	0	0	0	23	0	9	3	0	0	0	7	0	0	0	0	0	0	0	15	0	0	3	0	0	0	2	2	0	2	0	0	1	4	4	6	4	0	0	1	0	5	4	0	0	0	0	2	1	0	0	0	0	0	0	0	0	1	0	0	0	0	0	0	0	0	0	0	0	2	0	0	0	0	0	1	0	0	8	0	0	0	0	0	0	0	1	4	2	0	0	0	0	1	4	1	0	0	0	0	0	0	1	0	0	1	0	0	0	4	12	0	0	0	0	0	0	0	11.2	10.3	12.3	12.6	11.1	10.4	13.1	13.6	12.6	11	11.8	13.7	14.7	13.7	13.3	12.7	13.8	15.1	14.4	10.4	10.9	13.6	14.5	15.8	15	16.4	16	17.9	14.8	12.7	12.1	13.1	14.9	15	14.8	16.4	15.6	15.6	16.7	18.8	17.4	17	16.4	17.2	17.3	18.6	18.7	19.9	20.8	22.9	22.2	24.1	23.8	17	16.9	16.2	17.6	18.7	19.6	19.6	19.1	21	23.8	24.2	24	23.7	22.3	19.9	19.8	22.7	25.5	24.2	24	21.7	19.2	17.6	21.2	24.8	25	21.6	19.9	20.2	22	24.1	26.6	22.8	16.1	19.1	25.5	26.4	23.9	21.4	23.8	25.9	27.1	26.2	22.8	20.6	18.5	18.2	21.1	20.5	19.3	18.7	13.7	14.4	16.2	16.8	15.1	15	17.5	15	12.8	14.5	16.1	17.1	15.6	15.5	14	14.3	14	13.7	13.9	15.4	17.9	18	17.5	18.6	12.3	13.5	14.9	13.8	17	15.6	17.7	14.4	8	8.8	10.3	11.8	9.1	10.5	12.9	14.5	13	14.5	15.2	14.2	13.3	14	12.7	12.7	11.6	11.3	12.8	11.2	8.6	8.7	8	10.1	13.9	12.7	9.5	6.3	6.7	5.8	5.4	8.6	9.3	6.5	5.4	6.5	7.1	7.2	9	9	4.8	5.9	6.3	5.6	6.9	8.2	4.7	5	6.2	5.9	4.7	5	5.5	4.5	6	5.7	5.2	6.4	6.5	6.5	5.8	6.1	6.1	4.6	4.8	5.5	5.4	4.9	4.5	3.8	5.2	4.1	4.2	4.1	4.2	4.2	4.8	4.2	5.1	5.2	4.2	4	3.9	4.5	5.1	4.8	5.2	4	3.7	4.7	2.9	3.6	3.3	3.6	5	2.6	3.7	4.7	4.5	3.9	4.2	7.8	5.3	3.3	3.3	3.2	4.1	3.8	4.1	3.8	1.75	4.29	7.57	4.67	3.59	4.19	3.31	3.23	2.67	2.21	2.04	2.49	2.03	4.83	2.17	4.03	5.7	6.06	3.44	1.88	5.19	3.23	1.69	2.27	1.83	3.98	2.65	1.97	1.5	1.14	2.39	2.27	1.93	2.95	1.93	2.37	3.05	3.41	8.02	2.36	5.27	2.38	4.11	4.37	4.27	4.78	4.97	4.51	5.32	7.12	8.54	4.85	3.95	6.53	1.52	0.85	3.43	4.68	1.3	4.96	4.87	7.43	9.03	8.63	7.68	7.6	8.44	13.51	16.27	11.31	3.63	4.23	3.25	2.27	1.18	2.65	0.77	8.81	8.41	4.04	1.8	3.47	5.59	6.64	7.41	4.13	7.43	8.82	7.91	7.41	6.84	3.47	3.29	2.02	1.68	4.54	0.87	1.51	3.2	3.1	0.74	2.45	3.37	7.26	8.55	3.67	1.87	4.5	4.03	3.42	3.53	7.25	6.95	4.03	5.47	2.03	1.78	0.28	1.78	1.28	1.17	0.99	2.19	3.13	4.49	2.64	2.25	2.43	7.32	4	2.37	2.19	0.72	2.93	0.37	2.98	4.12	1.85	2.31	0.32	1.7	1.37	1.41	1.18	1.69	1.18	4.05	3.64	2.69	1.37	2.08	0.96	1.01	1.14	1.13	3.68	5.71	1.25	1.55	2.43	0.41	1.14	1.9	1.83	3.32	3.17	3.82	1.63	4	1.75	1.61	2.47	1.81	2.22	1.8	4.39	2.41	2.76	3.65	4.63	3.33	3.05	2.61	1.91	2.58	1.36	1.73	2.21	1.71	2.51	2.08	1.61	1.66	0.36	1.86	0.97	1.06	0.23	0.96	1.69	1.31	1.66	2.79	1.91	1.26	2.26	0.27	0.94	0.66	1.33	1.48	0.81	0.67	1.73	1.81	0.91	0.88	1.24	0.19	0.08	1.47	1.09	1.51	0.41	0.67	0.89	1.41	2.04	2.42	2.55	1.24	0.93	1.27	1.96	2.11	1.65	1.31	0	0.68	1.14	0.98	0.58	0.94	1.4	0.24	0.54	86.5	70.6	61.9	72.9	75.6	71.3	79.9	80.8	82.5	83.2	85.3	84.6	87.9	73.9	85.9	75.9	70.8	71.3	80.7	84.7	67.7	80.8	89.5	87.5	89.1	80.5	85.8	90.1	90.8	91.8	83.5	85.2	88.5	83.6	88.5	87.4	83.6	82.1	67.6	88.8	76.8	87.7	80	79.8	80.2	79.5	79	81.5	79.6	76.3	72.2	83.2	85.8	72.3	91.8	95	83.7	80	93.8	79.8	79.7	73.9	72.5	73.7	75.8	75.7	72.5	59.6	54.9	66.7	87.5	85.1	88.1	90.5	94.2	86.9	96.5	73.8	74.8	84.2	91.7	85.3	79.7	78.4	78.2	84.7	68.4	68.4	76.3	78.1	77.7	86.1	87.9	92.8	94.2	85.2	96.3	93.2	85.3	85.5	96.6	89.3	85.1	72	61.6	79.7	89.7	78.9	78.9	81.5	83.2	67.4	64.8	78.2	74.7	89.4	89.7	98.2	88.7	91.8	92.3	93.3	86.4	83.1	80	87.2	88.6	88.4	62.7	77.2	86.3	86.3	95.9	84.2	98	82.8	66	82.6	81.7	97.4	84.3	88.4	90.2	92.5	88.5	92.5	78.9	79.6	83.2	91.1	85.9	93	92	90.8	91.9	75.3	60.1	87.4	83.8	80.6	97.2	91.8	83.3	77.5	66.9	64.7	58.6	84.1	69.9	78.8	77.1	72.5	79.7	76.5	83.3	67.2	66.6	68.1	63.3	54.8	67.5	72.9	64.3	72.4	70.6	81.3	73.1	69.4	76.3	64.2	74.3	77.9	75.8	94.7	77.7	87	84.6	96.3	86.4	73.2	78.6	76.8	65.9	72	78.1	62.7	95	81.3	86.4	75.5	74	83.9	87.7	70.8	73.8	85.1	82.6	76.4	95.5	98.3	77.7	81.5	77.5	90.8	84.6	84	67.3	63.9	57.7	58.5	80.1	73.6	74.4	70.5	68	70.2	76.2	100	88.7	74.3	77.2	84.6	81.3	73.1	94.4	87.5	51	35	30	43	48	38	47	47	50	47	60	59	74	49	67	44	55	66	75	64	37	63	81	94	78	71	72	78	95	73	71	64	79	82	96	70	77	66	51	74	47	90	70	79	85	68	57	72	86	59	49	49	69	61	72	85	60	53	86	60	60	39	50	54	63	47	43	36	37	50	67	71	71	84	82	64	88	55	57	69	83	65	59	55	55	67	36	39	60	57	51	64	73	85	72	71	70	69	56	55	82	65	45	49	33	42	63	43	45	48	56	33	42	44	49	72	64	75	60	58	58	56	38	42	56	64	60	61	41	48	42	43	68	54	81	49	35	40	45	55	34	43	67	62	51	57	43	50	53	60	47	58	58	46	61	49	37	50	40	53	65	62	53	58	39	44	28	51	41	41	49	47	53	44	46	41	40	43	37	26	35	51	41	39	32	43	39	41	44	47	47	53	45	62	43	51	39	50	56	48	50	46	46	43	57	37	67	58	67	55	57	47	55	45	44	52	55	52	48	48	48	63	46	74	54	42	47	47	40	38	43	41	48	45	47	46	29	75	57	48	45	46	35	50	48	43	2.38	2.88	1.98	2.88	2.28	1.59	1.69	1.98	1.59	1.78	1.78	2.08	2.78	1.69	1.39	1.78	1.09	1.49	1.78	2.48	1.39	1.59	3.27	2.48	0.99	1.69	1.78	0.99	1.09	1.49	2.58	1.98	1.19	1.29	1.29	1.19	1.29	1.49	1.29	0.79	1.29	1.59	0.99	1.09	0.99	1.19	1.29	1.09	0.89	1.29	1.69	1.49	1.78	1.78	1.39	0.99	0.89	1.19	0.79	1.19	1.29	2.08	1.49	3.27	1.88	2.08	1.88	1.49	2.48	1.59	0.6	0.99	0.79	0.79	2.48	2.28	1.59	2.28	1.49	1.39	0.79	1.19	1.29	1.19	1.59	1.29	1.59	1.19	2.28	1.59	1.78	1.39	1.09	0.99	0.89	1.78	0.99	2.18	1.39	1.19	0.79	0.99	1.29	1.98	2.68	1.78	0.79	1.98	1.49	1.09	1.29	2.88	3.47	1.29	1.19	0.89	0.6	1.09	1.09	1.29	1.29	1.09	1.09	1.29	1.39	1.98	1.09	1.69	4.46	1.29	1.49	0.89	1.19	1.59	0.79	1.29	3.07	1.39	1.29	0.99	1.09	1.69	1.29	0.99	1.29	1.09	1.39	2.48	1.59	1.09	2.38	0.99	1.49	1.39	1.09	3.37	3.67	1.78	1.19	1.49	1.09	1.69	2.08	2.08	3.37	3.37	2.28	1.19	1.49	4.46	4.86	1.78	2.48	1.88	1.29	1.98	4.36	1.88	3.27	3.77	1.49	2.68	2.38	0.99	1.19	2.18	2.88	1.09	3.27	4.86	4.36	3.37	1.49	2.78	2.88	1.78	1.49	0.89	2.48	2.48	2.78	1.78	2.28	3.07	4.07	2.68	1.69	3.47	2.88	3.77	2.38	1.19	1.98	2.28	3.27	1.09	5.35	2.88	1.29	1.09	1.39	2.38	2.08	2.28	1.98	2.28	5.45	5.75	4.96	3.97	2.48	5.16	4.76	4.56	3.97	2.28	0.79	0.99	1.88	2.48	2.48	1.49	1.09	2.38	0.79	1.49	5.95	5.95	4.96	5.95	4.96	2.97	2.97	4.96	4.96	4.96	2.97	3.97	6.94	3.97	2.97	3.97	2.97	2.97	3.97	3.97	2.97	3.97	4.96	3.97	1.98	3.97	3.97	1.98	1.98	2.97	3.97	2.97	2.97	2.97	2.97	2.97	1.98	2.97	2.97	1.98	2.97	2.97	2.97	1.98	2.97	2.97	2.97	1.98	2.97	2.97	4.96	2.97	3.97	3.97	2.97	1.98	1.98	2.97	1.98	2.97	2.97	5.95	3.97	6.94	4.96	4.96	5.95	2.97	3.97	2.97	1.98	2.97	2.97	1.98	3.97	3.97	2.97	4.96	2.97	2.97	1.98	1.98	2.97	1.98	3.97	2.97	3.97	2.97	4.96	2.97	5.95	2.97	2.97	2.97	1.98	3.97	2.97	5.95	1.98	2.97	1.98	2.97	2.97	4.96	5.95	4.96	1.98	4.96	2.97	2.97	2.97	5.95	5.95	2.97	2.97	1.98	1.98	2.97	2.97	3.97	2.97	1.98	2.97	1.98	2.97	3.97	1.98	3.97	7.93	1.98	3.97	1.98	3.97	4.96	1.98	5.95	6.94	3.97	2.97	1.98	1.98	2.97	2.97	2.97	2.97	1.98	3.97	4.96	3.97	2.97	4.96	2.97	4.96	2.97	1.98	5.95	5.95	3.97	2.97	1.98	3.97	2.97	4.96	2.97	5.95	6.94	5.95	2.97	2.97	10.91	5.95	3.97	4.96	4.96	1.98	3.97	7.93	3.97	5.95	5.95	2.97	4.96	4.96	2.97	2.97	5.95	4.96	1.98	5.95	6.94	6.94	5.95	4.96	5.95	4.96	3.97	2.97	1.98	4.96	3.97	4.96	5.95	4.96	4.96	6.94	4.96	3.97	4.96	5.95	5.95	4.96	4.96	4.96	4.96	6.94	1.98	7.93	4.96	3.97	3.97	2.97	4.96	4.96	5.95	4.96	4.96	7.93	6.94	7.93	6.94	5.95	6.94	6.94	7.93	5.95	4.96	2.97	2.97	4.96	4.96	5.95	3.97	3.97	5.95	2.97	3.97	2.7	6	5.4	6.1	7.5	9.8	0.6	5	7.5	0.6	6.3	4.4	0	1.6	0.9	10.3	5.9	4.7	10.3	2.9	11.7	1.1	0.6	0	0	0.2	8.6	0.6	0	0	2.4	0.3	0	1.4	0	0.2	0.2	1	7.8	0	2	0	0.5	0	0.6	2.7	6.9	0	0	0.9	7.6	5.3	0	5.9	0	0	2.8	6.3	0	4.9	9.4	8	5.8	8.9	10.6	12.7	10.7	3.5	9.1	0.5	0	0	0.7	0	0	0	0	9.5	1.4	0.3	0	2.9	8.1	5.6	3.6	0	10.9	2.9	7.9	6.8	4.1	2.1	2.6	0	0	1.8	0	1.3	4.9	7.2	0	3.7	4.6	1.6	11.4	8.1	0	6.7	6.1	0.2	0.8	5.9	7.4	7.1	3.1	1.7	0	0	4.5	6.5	5.7	9.5	11	6.6	0	0.1	0.9	3.1	9.1	4.7	4.1	5.7	0	6.5	0	0.2	6.5	2.9	8.4	4.3	9.9	7.2	6.2	6.7	9.2	2.4	5.3	2.9	5.7	3.7	5.3	6.4	4.6	9.4	0.2	4.4	5.1	4.7	9.1	1.2	3.8	1.9	0.6	3.2	3.9	3.2	8.9	5.3	7.4	2.7	0	2.4	3.3	3.1	6.3	1.6	1.9	8.1	6.7	8.3	8	0	1.2	8.2	3.1	4	6.1	5.9	1.2	6.8	3.9	3.5	6.3	1.8	5.8	4.8	2.9	0.8	4.3	4	3.4	3	0.2	3.1	3.5	5.2	0	2.8	2.7	1.4	3.7	6.4	3.1	7.7	2.2	1.2	3.6	3.3	4.6	3.1	4.5	0.8	1.8	1	7.9	7	2.2	1.2	5.2	5.2	0	4.5	5.3	5.1	4.8	5.5	7.6	1.1	1.2	4.3	1.4	5.3	0.9	4.7	0	2	158.4	213	203.4	215.3	238.6	276.8	125.5	198.2	239.7	126.1	220.4	189.2	56.5	143.4	132	287.4	214.9	195.2	287.8	165.7	311.2	136.1	127.9	57.1	57.1	121.5	260.4	128.2	57.2	57.2	158	123.3	57.2	141.4	57.2	121.5	121.4	134.5	246.7	57	150.8	56.9	125.8	56.8	127.2	161.6	230.6	56.5	56.4	131.3	241.2	203.2	56.1	212.5	55.8	55.7	160.9	217.9	55.4	194.3	267.6	244.3	208	258.2	285.4	319.1	286.1	168.6	259.1	119.1	53.5	53.3	121.2	53	52.8	52.6	52.4	260.4	129.9	111.8	51.5	152.4	234.7	194.3	161.9	50.4	276.2	149	227.2	209.2	166	134.1	141.3	48.4	48.2	126.9	47.6	117.9	172.7	207.2	46.5	152	165	118.6	266.1	215.2	44.8	192.2	182.3	93.7	101.9	176.5	197.5	192.1	132.7	111.5	41.7	41.3	149.4	177	164.5	217.3	237.1	174	39.1	81.5	91.8	121.3	202.5	141.3	132.1	152.7	36.4	161.1	35.7	75.8	157.6	109.5	179.8	125.7	196.2	160.5	146.6	151.7	181.6	96	130.8	100.3	133.4	108.2	126.4	138.4	115.9	171.2	62.5	110.5	117.6	111.9	160.8	70.5	98.9	76.9	61.8	89.6	96.3	87.9	148.1	108.6	129.7	79.4	24.4	74.8	83.3	80.5	112.1	64	66.4	127.2	112.4	127.1	123.2	21.8	56.2	122.4	73.2	81.1	100.1	97.6	53.4	104.5	77.3	73.2	98	56.9	92.4	83	65.7	46.8	77.3	74.3	68.8	65	40.4	65.4	68.6	83.1	18.4	62	61.1	49.8	69.4	92.4	64.2	103.4	56.5	47.9	68.5	66	77.2	64.4	76.6	44.9	53.7	46.9	106.8	99.4	57.9	49.4	84.7	85.1	19.1	79.7	87.3	86	83.8	90.6	110.3	51.6	52.9	81.9	55.6	92.5	51.8	88.2	21.3	63.7	2.418	4.144	4.548	4.397	4.026	4.342	2.352	3.408	3.615	2.041	3.184	3.111	1.446	2.977	2.068	4.746	3.778	3.883	4.743	2.556	5.028	2.456	2.334	1.477	1.046	2.549	4.251	2.028	0.999	0.955	2.757	2.156	1.113	2.4	1.132	2.028	2.178	2.499	4.954	1.128	3.061	1.312	2.334	1.556	2.4	3.103	4.231	1.579	1.623	3.201	5.459	4.11	1.7	4.464	1.058	0.845	2.662	3.908	0.933	3.639	4.792	5.462	4.869	6.759	6.238	6.938	6.304	4.86	7.744	3.846	1.236	1.445	2.197	1.064	1.088	1.457	0.906	6.235	3.47	2.341	0.947	2.698	4.452	3.999	3.887	1.463	5.295	3.501	5.423	4.659	3.863	2.501	2.536	1.016	0.952	2.839	0.784	1.993	2.853	3.218	0.695	2.351	2.752	3.204	5.899	3.453	0.804	3.514	2.983	1.65	1.872	4.382	4.89	2.94	2.496	1.534	0.688	0.476	1.83	2.086	1.894	2.389	2.897	2.468	1.348	1.558	1.35	1.89	5.474	2.153	1.802	1.743	0.5	2.275	0.393	1.29	2.952	1.217	1.933	0.967	1.78	1.575	1.464	1.457	1.856	0.948	1.938	1.917	1.657	1.033	1.591	1.109	0.973	1.424	0.593	2.221	3.259	0.929	1.177	0.958	0.631	0.695	0.887	0.994	1.992	1.924	2.012	0.775	1.543	1.37	1.289	0.988	0.943	0.919	0.769	1.475	1.751	1.236	1.995	2.744	1.175	1.275	1.165	0.649	0.717	0.6	0.965	0.642	0.921	1.947	1.348	0.874	0.555	0.138	0.862	0.315	0.292	0.012	0.371	0.722	0.596	0.51	1.06	0.921	0.793	1.047	0.08	0.523	0.29	0.808	0.597	0.195	0.189	0.711	0.889	0.175	0.708	0.59	0.008	-0.045	0.372	0.426	0.52	0.14	0.292	0.375	1.321	1.852	1.944	1.661	0.577	0.905	1.039	1.399	1.356	0.755	0.371	-0.023	0.249	0.614	0.517	0.28	0.29	0.73	0.078	0.237	14.4376749	14.46335572	14.48831255	14.51252931	14.5359901	14.55867924	14.5805813	14.60168114	14.62196394	14.64141523	14.66002095	14.67776745	14.69464155	14.71063057	14.72572235	14.7399053	14.75316841	14.76550132	14.7768943	14.78733833	14.79682505	14.80534689	14.81289701	14.81946932	14.82505857	14.8296603	14.83327086	14.83588746	14.83750814	14.83813179	14.83775816	14.83638786	14.83402234	14.8306639	14.82631569	14.82098169	14.81466669	14.80737631	14.79911694	14.78989574	14.77972062	14.76860023	14.7565439	14.74356164	14.72966413	14.71486262	14.69916898	14.68259563	14.66515549	14.64686198	14.62772897	14.60777074	14.58700196	14.56543764	14.5430931	14.51998393	14.49612598	14.47153529	14.44622806	14.42022066	14.39352954	14.36617125	14.33816236	14.30951946	14.28025915	14.25039797	14.21995238	14.18893878	14.15737345	14.12527252	14.09265196	14.05952759	14.02591501	13.99182963	13.95728662	13.92230091	13.88688719	13.85105989	13.81483315	13.77822083	13.74123651	13.70389348	13.66620472	13.62818291	13.5898404	13.55118927	13.51224127	13.47300782	13.43350007	13.39372883	13.35370461	13.31343764	13.27293782	13.23221478	13.19127784	13.15013607	13.10879823	13.06727282	13.02556811	12.98369206	12.94165243	12.89945674	12.85711225	12.81462604	12.77200496	12.72925567	12.68638465	12.64339819	12.60030243	12.55710333	12.51380674	12.47041837	12.42694378	12.38338847	12.33975781	12.2960571	12.25229156	12.20846637	12.16458666	12.1206575	12.07668396	12.03267112	11.98862402	11.94454777	11.90044746	11.85632827	11.81219539	11.76805413	11.72390984	11.679768	11.63563417	11.59151404	11.54741346	11.50333839	11.45929498	11.41528954	11.37132857	11.32741877	11.28356707	11.23978058	11.19606669	11.15243303	11.10888748	11.06543819	11.02209361	10.97886249	10.93575385	10.89277708	10.84994185	10.80725819	10.76473647	10.72238743	10.68022215	10.63825209	10.59648908	10.55494535	10.51363351	10.47256655	10.43175787	10.39122127	10.35097094	10.31102147	10.27138788	10.23208554	10.19313025	10.15453819	10.11632592	10.07851037	10.04110886	10.00413904	9.967618933	9.931566862	9.896001481	9.860941738	9.826406855	9.792416312	9.758989819	9.726147293	9.693908832	9.662294683	9.631325213	9.601020875	9.571402174	9.542489632	9.514303747	9.486864956	9.460193591	9.43430984	9.409233701	9.384984935	9.361583025	9.339047125	9.317396016	9.296648053	9.276821125	9.257932601	9.239999282	9.223037359	9.207062362	9.192089117	9.178131701	9.165203398	9.15331666	9.14248307	9.132713299	9.124017077	9.116403162	9.109879307	9.104452236	9.100127625	9.096910078	9.094803115	9.093809158	9.093929525	9.095164422	9.097512947	9.10097309	9.10554174	9.111214698	9.117986688	9.125851379	9.1348014	9.144828373	9.155922931	9.168074759	9.181272619	9.195504388	9.2107571	9.227016982	9.244269498	9.26249939	9.281690727	9.30182695	9.322890915	9.344864947	9.36773088	9.391470111	9.416063647	9.441492149	9.467735982	9.494775258	9.522589886	9.551159611	9.58046406	9.610482784	9.641195293
36909	F23	F23	1995	V067	38	75	52	NA	68	157	75_20_2	2.5_7.5_10	20.2	15.9	15.7	15.3	17.9	18.7	16.5	15.6	15.7	17.3	19.2	15.5	15.1	15.9	17.5	18.2	13.8	14.1	15.9	16.1	18.1	18.1	20.1	18.2	18.5	18.7	16.3	14.3	14.5	15.9	17	18.2	19	18.8	18.4	20.5	20.6	21.9	22.5	18.8	19.8	20.1	22.7	21.1	20.2	26.3	23.2	25.5	25.2	23.8	23.8	19.4	18.5	20	21.1	21.4	21.8	22.9	27	26.9	27.7	27.8	28.6	28.2	27.3	30.1	29.9	28.2	27.5	25.6	22.3	20.7	22.4	23.8	28.7	28.7	24.9	23.4	23.4	23.8	25.4	27.4	25.4	24.6	25.3	29.2	28.1	27.2	23.9	24.8	26.5	28.8	28.9	26.1	25.5	22.9	23	22.4	23.4	22.9	24.6	24	21	20.7	22.9	22.2	20.6	18.7	21.8	21.7	20.1	20.4	18.7	16.7	15.7	18.1	17.4	17.8	17.7	17.7	18.8	20.2	23.5	20.2	20.8	21.3	18.2	19.9	18.7	19.3	21.2	18.9	19.6	13.7	14.3	13.5	15.7	14.5	15.7	16.8	18.2	16.4	16.6	19.2	19.4	17.5	16.9	16.4	16.6	14.3	14.7	15.1	15.8	16	13.9	12.2	14.3	16.7	16	12.7	7.6	10.3	11.4	11.8	12.4	12.8	8.3	5.8	10.5	9.6	11.6	11.5	11.8	7.1	8.7	9.3	10.1	9.2	10.6	6.7	5.4	5.3	7.2	5.4	6.4	6.1	5.9	6.5	6.5	5.5	6.5	6.7	7.4	7.4	5.5	5.1	3.1	3	4.9	6.4	5.4	3.5	5.2	4.5	1.5	1.5	3	3.1	3.8	2.7	4.3	4.7	3.4	-1.2	-0.9	1	1.5	4	2.7	4.9	1.6	1.5	1.7	0.1	4.2	3.6	3.5	3	-3.9	-0.2	3.6	4.2	3.9	2.7	7.5	5.5	1.1	-0.1	-0.2	0.8	2	0.6	0.8	-1.9	-1.3	-1.9	24.7	19.5	20.4	18.5	23.2	23.8	20.3	18.4	16.6	20.2	21.2	16.9	16.3	17.7	19.1	21.7	15.8	15.5	17.7	17.2	21.5	19.7	24.6	20.8	20.9	20.2	18	15.2	15.3	18	20.7	20.2	22.5	20.7	20	23.4	23.5	25.4	24.9	21.1	21.4	21.5	26.3	22.7	21.4	31.9	24.4	29.4	27.7	27.6	28.5	20.9	19.5	23.5	23.7	23.7	23.6	26.6	32.1	30.5	33.4	31.4	33	32.9	30.9	36	34	32.3	31.7	28	24.2	21.4	25.9	28.9	34.4	33.7	29.5	26.3	26.4	25.3	28.3	31	32.1	28.3	29	34	31.6	31.2	25.7	27	30.6	34.1	33	28.4	28.4	25.7	26.2	23.7	28.6	26.5	28.1	27.3	24.1	24.9	27.3	27.1	23.5	20	25.9	25.8	23.6	22.5	22.3	17.9	17.3	22.4	21.5	21.6	22.4	21.6	21.7	21.9	27.4	21.5	24.3	24.8	21.2	24.9	22.4	22.1	26.3	20.2	22.4	16.7	17.9	15.9	21	18.7	19.8	18.3	22.6	21.4	21.1	23.3	22.6	22.4	20.8	18.9	20.5	15.5	18.1	17.8	18.8	19.7	17.1	15.9	17.7	21.5	19.8	18.1	11.5	14.7	15.5	15.9	18.5	18.1	14.7	9	15.7	15.2	15.9	17.8	14.9	11.8	13	14.9	15.1	14	15.3	10.3	10.1	8.3	10.2	7.3	9.9	8.7	7.1	8.8	9.7	8.6	8.2	9.5	11	11.4	9.2	7.5	6.7	6.5	8.9	9.5	6.7	5.4	9.2	10.2	3.9	3.6	5.4	5.4	7	5	7.8	8.1	8.2	1.3	2.5	4.1	5.7	9.3	7.8	8.4	4.5	6.2	7	2.7	7.9	6.1	7.4	9.7	-1.6	2.9	5.4	6.8	7	7.8	12.5	9.2	3.8	3.4	2.6	2.9	4.9	2.6	3.5	2	1.3	-0.3	15.8	12.6	10.6	13.7	14.3	15.1	12	11.2	14.4	14.7	15.8	14.8	14	14.2	16.3	14.8	12.5	12.1	14.1	15.3	15.5	15.9	15.4	15.1	17.6	17.5	14	13.4	13.4	14.2	14.8	16.8	17.4	17.7	17.1	18.5	19.4	18.9	20.6	17.6	18.2	19.5	19.5	19.8	19.1	21.2	22.1	20.8	22.8	20.7	19.4	18.1	18	18	19.5	20	20.9	20.3	20.6	23.1	23.9	24.1	23.9	23.6	23.4	22.7	24.9	25.6	24.4	23.2	21	19.5	20.2	20.3	22.2	23.3	23	21.4	20.3	21.4	23.5	23.1	22.5	21.6	20.5	23.7	23.9	24.9	22.7	22.9	24	23.5	25.7	24.4	21	20.1	19.2	21.1	20.4	19.2	21.7	20	18.1	17	19.2	18.9	17.3	17.1	18.9	17.8	14.3	17.7	16.8	15.3	14.4	12.5	12.9	14.8	13.6	12.4	15.5	17.5	20.7	18.6	19.2	16.6	15.3	15.8	14.4	17.1	17.4	17.8	16.1	10.4	9.5	11.1	11.9	9.5	11.3	14.7	13.2	11.2	11.9	14.7	14.9	12.8	14.6	13.6	12.3	12.9	11.4	12.1	13.9	12.9	11.3	8.5	9.6	13.3	12.7	6.2	3.9	6.7	7.7	7.7	6.4	5.9	2.6	1.9	5.6	4.9	8.2	4.9	7.3	4.3	4.6	4.8	5	3.4	7.4	4.1	1	1.8	5.1	3.7	2.3	3.7	3	5.1	3.8	2	4.7	3.1	3.5	4.5	2.2	1.8	-0.2	-1	0.1	1.2	4.1	0.9	0	0.9	-1.9	-2.2	-0.3	1.2	1.3	0.6	1	1.7	0.4	-3.8	-4	-2.1	-3	-0.9	-0.3	1.2	-0.7	-0.9	-3	-2	1.5	0.6	-0.6	-0.5	-4.8	-4.1	1.8	1.6	0.3	-2.4	2.7	1.6	-0.8	-2.5	-3.5	-1.5	-1.2	-0.8	-1.7	-4.5	-3.7	-4.4	0	0	0	8	0	6	0	0	23	25	2	17	0	0	0	0	0	0	0	55	17	1	0	0	2	7	2	3	2	17	0	3	1	0	0	0	5	2	7	0	1	1	0	0	7	0	15	1	2	10	0	24	2	0	3	4	2	0	0	0	0	0	0	0	0	0	0	0	2	3	49	3	6	9	0	0	46	9	0	0	0	0	16	0	0	0	0	2	3	1	5	0	0	2	0	0	0	33	0	0	3	0	0	0	0	0	3	2	0	0	0	5	17	10	62	0	0	0	0	0	0	1	0	3	1	0	0	0	0	6	0	2	0	0	0	1	0	0	0	0	0	0	0	0	2	0	0	0	0	5	0	8	1	0	0	0	0	0	0	0	0	0	0	0	0	4	15	2	0	0	0	0	0	0	0	0	0	0	4	0	0	0	0	1	0	0	0	0	0	0	2	0	0	0	2	0	0	0	0	0	0	3	0	0	0	0	0	0	0	0	0	0	4	3	0	0	0	0	0	0	2	0	0	0	0	0	0	0	1	0	0	0	0	0	3	6	0	0	0	0	0	1	0	0	1	0	12	10.3	11.4	15	16.4	13.9	10.6	13	16.8	18.1	16	16.1	14.4	14.4	16.9	15.1	12.2	12.6	14.7	16	18.5	18.2	15.8	17.1	19.4	19.2	16.6	14.2	14.7	16.6	17.2	19.2	19.7	19.2	19.3	21.2	21.2	21.6	24.9	19.5	21.5	21.2	21.8	21.6	22.2	24	25.1	24.3	26.7	23.9	17.4	19.8	19.4	19.4	20.7	22.8	22.8	24.1	25.1	26.9	27.5	25.9	26.6	24.4	24.1	20.6	22.2	25.2	26	26.5	25.1	22.7	23.4	25.6	24.5	24.6	24.7	23.9	21	24	26	27	25.6	22.3	24.1	24.7	26.6	27	25.4	27.1	28.8	26.7	25.1	26.2	20.6	21.1	22.5	24.6	20.5	20.8	21.8	15.6	14.4	17.8	15.7	14.7	15.4	19.3	17.1	12	15.7	18.3	18.6	15.9	14.5	12.3	14.4	14.2	12.8	13.8	15.9	20.6	18.3	20.6	21.2	12	14.8	14.4	15.6	19.6	16	17.7	16.2	8.8	10.2	12.1	13.1	10.2	12.3	14.9	14.8	13.6	15.2	17.6	12.7	12.6	14.7	10.4	12.4	14.4	12.3	13.1	11.1	9.7	9.3	7.6	11.8	14.1	13.4	9.7	7.1	8.5	6.9	6.5	8	9.8	7.7	6.7	8.1	7.4	7.8	9.3	9.7	5.5	6.8	7.2	5.5	7.4	9.4	5.2	5.6	6.7	6.4	6	6	5.5	5	5.3	5.7	5.9	6.5	6.1	6.3	5.8	6	5.5	5.1	4.2	5.4	7	6.4	4.8	4.5	6	4.2	4	4.3	4.6	4.5	5.5	4	4.9	5.7	4	3.4	3.9	4.3	5.2	5.3	4.6	4.3	4.4	5.1	3.6	4.2	3.5	3.7	4.7	3.8	4.3	4.9	3.9	4	4.4	7.2	6.2	3.7	4.1	3.6	4.8	4.3	5.7	4.8	3.3	3.8	3.6	11.67	7.77	6.44	2.38	4.11	7.67	8.17	4.72	1.04	1.65	6.25	1.51	2.76	3.67	3.1	5.8	3.58	3.49	3.37	2.3	2.27	2.57	7.73	3.8	1.9	2.37	1.93	2.1	1.81	1.47	2.18	1.7	2.27	2.5	1.86	2.92	3.06	4.68	2.35	2.2	1.59	2.33	5.79	3.42	1.47	10.21	3.33	8.33	5.36	5.58	12.08	2.73	1.9	3.98	4.32	2.69	3.32	3.82	10.55	8.54	9.64	11.46	12.54	13.84	12.18	22.07	19.98	13.04	10.71	6.33	1.83	1.71	3.69	3.88	14.86	14.76	6.79	4.88	7.78	5.48	6.44	9.5	6.84	8.63	8.15	15.82	11.42	9.07	4.26	4.2	5.82	12.89	14.72	7.61	12.03	6.82	5.59	2.49	8.28	7.12	9.13	14.24	10.47	6.61	12.22	12.06	8.86	2.27	9.02	13.96	7.83	5.67	2.97	3.11	3.34	8.47	5.47	6.18	7.45	6.45	5.8	3.07	10.65	3.07	3.36	13.33	6.1	8.84	5.97	2.79	9.18	4.14	6.61	6.88	6.1	3.37	4.74	6.31	5.54	4.23	6.1	5.05	3.69	4.65	9.83	7.4	4.55	8.25	6.49	1.9	4.43	4.06	6.85	8.48	6.58	6.61	4.5	4.91	4.78	4.99	3.34	4.03	6.58	7.34	6.4	4.98	3.25	2.52	4.6	4.55	5.86	4.27	4.14	4.59	4.45	4.52	6.86	4.24	3.38	4.61	3.37	2.21	3.76	2.97	3.61	3.92	4.29	4.38	3.98	3.13	3.18	3.71	4	4.5	3.03	3.28	2.53	3.38	3.26	2.61	2.57	3.05	4.35	2.42	2.61	2.81	3.28	3.03	3.52	1.92	4.31	3.64	2.1	1.59	2.32	2.67	2.51	2.93	2.12	4.06	2.56	2.41	1.81	2.55	4.05	4.41	4.15	2.88	0.78	1.72	3.01	4.35	4.08	3.02	3.17	2.83	2.91	1.96	2.42	1.67	2.76	0.68	1.67	2.01	1.75	1.71	50.7	57	63.9	86.3	80	64.5	56.5	73.4	94.2	91.7	71.9	91.4	83.9	79.7	84.5	72.2	77.3	78.3	81.4	87.4	89.1	87.6	67.2	81.8	91.1	89	89.6	87.1	89	91.9	88.8	91.9	89.7	88.5	91.2	87.9	87.4	82.2	91.4	89.9	93.1	90.1	79	86.3	93.8	70.1	88.3	74.5	83.3	81.1	59	87.9	91.1	83	82.7	89.5	87.3	86.3	70.4	75.9	74	69.3	68	63.8	66.4	48.3	52.6	65.9	70.8	80.7	93.2	93	86.4	86.8	62.2	62.5	78.4	83	73	81.4	80.2	74	78.9	72.1	74.7	61	70	74.9	85.6	86.6	83.2	67.4	63	77.5	63.1	75.6	80.1	90.8	71.2	74.5	70.5	52.3	57.9	72.9	56.2	54.9	63.5	89.5	65.5	46.2	66.7	76.4	86.3	83.6	81.3	59.2	72.5	69.7	63.2	68.1	73.3	87	63.2	87	86.3	47.4	70.8	62	72.3	87.5	63.6	81.1	71	56.1	62.6	78.2	73.4	61.8	69	77.9	70.8	72.9	80.5	79.1	56.4	63	76.3	55.8	65.6	88.3	73.5	76.3	61.8	53.3	58.6	53.5	72.4	74.2	73.7	66	68	67.8	51.2	47	55.6	66.3	70.3	72.7	63.8	61.9	57.1	68.5	70.1	54.5	60.4	61.5	44.5	63.6	73.5	53	62.4	75.2	63	66.9	62.4	58.4	53.8	54.8	58.9	65.3	67.2	62.2	61.2	56.3	66.4	62.6	66.8	55.4	62.3	72.8	71.4	61.1	50.9	71.2	61.7	58.8	56.7	60.3	56.1	74.1	48.2	57.4	73.1	71.5	59.4	59.4	63.2	63.9	71.4	53.1	62.7	64.6	73.8	58.5	50.9	44.3	47.1	62	83	71.4	62	47.3	49.5	59.3	69.4	68.6	55.9	67.6	59.8	74.2	60.9	89.3	74.2	62.1	68.4	67.8	30	39	40	70	50	33	42	56	81	72	56	78	74	66	69	57	65	73	72	74	73	76	48	68	78	77	81	79	80	84	70	86	76	80	82	73	68	64	75	85	86	79	61	76	87	48	74	57	67	52	42	78	83	68	71	78	73	72	47	61	47	55	53	45	46	29	40	50	48	68	86	88	73	71	40	43	52	68	61	75	64	58	50	57	62	41	56	57	75	74	66	41	46	64	42	61	65	83	39	53	40	37	44	56	34	36	44	82	41	32	41	62	74	76	56	40	55	45	39	49	55	79	48	74	66	33	53	41	54	77	45	66	45	41	44	67	52	42	48	67	52	52	57	58	36	47	59	44	51	81	50	59	40	36	37	34	57	51	62	38	49	48	33	33	37	32	44	38	40	41	41	37	57	42	39	45	27	41	52	36	37	64	47	49	44	42	48	43	41	42	50	49	41	36	39	49	45	36	45	59	46	40	30	46	44	42	42	46	40	56	35	43	58	49	43	34	43	49	43	43	43	45	58	41	40	35	31	45	52	56	49	32	37	43	51	45	38	46	47	59	42	76	40	40	47	46	3.25	2.41	1.99	2.11	1.08	2.11	2.29	1.81	1.81	2.53	1.81	1.2	1.5	1.75	1.69	1.5	1.56	2.11	1.44	2.41	2.23	1.2	1.69	2.41	1.81	1.14	1.32	1.32	1.62	1.14	1.26	1.62	1.02	1.38	1.2	2.17	1.08	1.14	0.84	1.69	0.9	1.32	1.38	1.14	1.75	1.81	1.69	1.02	1.38	1.38	2.05	1.38	1.2	1.93	1.62	0.72	1.08	0.84	1.26	1.32	1.2	0.9	1.14	1.32	1.26	2.11	1.75	1.2	1.69	1.44	1.56	0.96	1.5	1.32	1.69	1.32	1.5	1.44	1.44	1.81	1.5	0.96	1.2	1.5	1.2	1.08	1.2	1.32	1.32	1.38	1.02	1.32	1.32	1.08	2.65	1.99	1.69	1.14	1.93	1.81	1.81	2.11	1.99	1.44	2.47	2.17	2.05	0.96	1.56	2.59	1.99	1.32	1.38	1.75	4.03	1.69	1.99	2.23	1.93	1.81	1.87	2.59	2.89	1.62	1.32	3.19	1.69	1.5	1.99	1.44	2.35	1.2	1.99	2.59	1.56	1.81	1.44	1.93	1.56	1.93	1.2	1.87	1.2	1.87	2.59	1.5	1.56	2.83	1.69	1.32	1.69	1.69	3.43	1.62	2.53	1.56	1.75	1.2	1.32	3.31	1.81	1.56	2.59	2.35	1.81	2.23	4.15	3.01	1.87	2.47	1.56	1.75	1.87	3.79	1.56	1.81	2.47	1.62	2.41	2.23	1.32	1.5	2.41	2.17	1.62	3.13	3.61	3.61	2.11	2.53	2.65	3.01	1.81	1.81	3.01	2.59	1.99	3.25	1.44	1.38	2.11	3.37	1.38	2.89	3.49	2.05	2.47	2.05	1.38	2.17	2.53	2.47	1.99	3.79	3.19	2.29	1.26	1.87	1.69	2.47	4.03	1.56	1.99	5.29	3.01	2.47	2.11	2.59	2.71	2.53	3.43	3.79	2.65	1.2	1.81	2.95	2.41	2.53	1.38	1.62	1.38	0.78	2.41	3.13	3.01	2.23	5.41	7.82	4.21	6.02	3.01	3.61	5.41	3.61	5.41	6.62	4.81	1.81	2.41	3.01	3.01	3.01	2.41	3.61	2.41	4.21	3.61	2.41	5.41	4.21	3.01	3.01	1.81	1.81	3.01	2.41	2.41	2.41	2.41	3.01	2.41	4.21	1.81	3.01	2.41	3.01	2.41	2.41	3.61	2.41	3.01	3.61	3.61	2.41	3.01	3.61	3.61	2.41	2.41	3.01	3.61	1.81	2.41	1.81	2.41	3.01	2.41	2.41	3.01	2.41	3.01	4.21	3.61	3.01	4.21	2.41	3.01	1.81	3.01	2.41	4.81	3.01	3.01	3.01	2.41	3.61	3.01	2.41	4.21	3.01	2.41	3.01	3.61	3.61	3.01	3.01	2.41	3.61	3.01	1.81	5.41	4.21	3.01	1.81	3.61	3.61	4.21	3.61	3.61	2.41	5.41	4.21	3.01	2.41	3.01	5.41	4.21	2.41	2.41	3.01	6.62	3.61	3.01	4.21	3.01	3.01	3.61	5.41	5.41	3.01	3.61	6.02	3.61	3.01	3.61	2.41	4.21	2.41	4.81	6.62	3.61	3.01	3.01	3.01	2.41	3.01	2.41	3.61	2.41	3.01	6.02	3.01	2.41	4.81	3.01	1.81	3.01	3.61	7.22	3.01	5.41	3.01	3.61	2.41	2.41	7.22	4.81	4.21	5.41	4.81	3.61	3.61	9.63	6.62	3.01	5.41	3.01	3.61	4.21	7.82	3.61	4.21	4.81	3.01	4.81	3.61	1.81	2.41	5.41	4.81	3.01	6.02	6.02	6.62	4.81	5.41	5.41	7.22	3.61	4.21	5.41	4.21	3.61	6.62	3.61	2.41	5.41	6.02	3.01	6.02	7.82	3.61	4.81	3.61	3.01	4.81	4.21	4.21	3.61	6.62	8.42	4.21	2.41	4.81	4.81	4.21	7.22	4.21	5.41	12.03	5.41	4.21	4.21	7.22	5.41	4.81	6.02	7.22	4.81	2.41	3.61	6.02	4.81	4.81	2.41	3.01	3.01	1.81	4.81	7.22	5.41	4.81	9.8	9.1	12	0.7	5.1	8.8	5.8	9.5	0	0	0.7	0.3	0.1	0.5	0.2	12.3	0	0	0	0	0.1	0	5.2	6.3	0.1	0.4	0	0	0	0	0.3	0	1.7	0	0	0.1	0.9	5.9	0	0	0	0	6.4	0.1	0	4.1	0.1	9	1.9	2.3	9.3	0	0	4.4	2.1	0	0	3	11	12.6	7.3	6.2	12.9	13.3	12.5	10.3	5.3	2.9	3.5	1.5	0	0	1.8	4.2	12.5	9.6	0.2	3.3	5.6	0	3.9	10.4	5.3	10.3	9.4	11.2	12.1	2.1	0.1	1.3	6.5	10.6	7.8	0.6	5.5	5.7	4.1	0	8	7.6	1.8	8.6	8.2	0.4	7.6	7.8	2.6	0	3.3	9.2	7.9	0.4	1.7	0	0	6.7	6.6	7.6	11.3	10.5	2.3	0	9.1	0	1	9	1.8	5.8	6.5	1.8	9.1	0	0.8	2	5.4	0	3.7	7.8	5.7	0	8.4	9.9	5.2	5.1	6.7	10.2	2.3	5.1	6.1	0	9.3	0.5	4.9	2.7	6	10.1	6.8	6.4	1	6.2	8.5	1.8	7.9	8.2	9.2	9.3	5.2	2.3	5.6	6	7.1	9.3	0	5.6	8.9	3.4	9.5	9.3	0	5.3	9.4	0.4	4.3	4.8	8.3	7.7	3.9	6.3	5	6.5	6.4	8.8	8.1	6.5	5.4	7.6	3.6	8.1	2	0.3	1.6	4.2	6.6	6.1	8.5	0.9	6.3	0.1	5.3	2.5	8.9	1.4	1.5	7.4	7.4	6.8	6.7	2.5	4.7	3.4	4	8.1	3	4.5	5.2	9.1	9.2	2.9	0	1.3	4.8	8.6	8.5	7.7	0.6	6.6	4.3	3.1	6	0.3	5	0	0.7	6.1	7.7	4.8	278.6	267.2	315.9	127.4	201.1	263.2	213.3	275.3	56.4	56.5	128.6	122.1	118.9	125.7	120.8	323.5	56.9	56.9	57	57	119.6	57.1	205.1	223.5	119.8	124.8	57.1	57.1	57.1	57.1	123.1	57.1	146.4	57	57	119.5	132.8	216.2	56.8	56.8	56.7	56.7	223.9	118.6	56.5	185	118.1	266.2	147.8	154.2	270.5	55.9	55.8	188.2	149.7	55.4	55.3	163.9	296.1	322.2	234.1	215.5	325.9	332	318.3	281.6	198.7	158.8	168.3	135.1	53.2	53.1	138.8	177.6	312.7	264.7	111	161	197.9	51.5	169.2	273.8	190.7	270.7	255.5	283.6	297.3	136.4	104	122.6	204.7	269	223.8	109.3	186	188.3	162.5	47.2	221.9	214.8	123.9	228.5	221.3	100.5	210.2	212.3	132.1	44.5	141.3	229.4	208.8	95.5	114.2	42.7	42.4	185.8	183.3	196.9	249.6	236.7	117	40.2	212.7	39.6	95.4	207.5	105.1	160.3	168.9	102.8	202.5	37	86.8	102.3	147.3	35.7	122.5	175.9	147	34.4	180	198.1	136.2	133.8	153.1	196.2	95.5	129.6	141	31.3	178	69.5	122	94.6	133.2	180.7	140.4	134.6	70.7	130.1	155.5	77.8	146.2	148.4	158.5	158.3	111.9	79.2	114.4	117.8	128.7	151.2	24.9	110	143.7	85.4	147.8	144.7	23.5	102.1	142.8	51.4	90	94.3	128.3	121.6	83.7	106.6	93.4	107.3	105.8	128.2	120.9	105.1	94.3	114.6	76.6	118.4	61.1	45	56.9	80.8	102.8	97.9	119.8	49.8	99.2	42.3	89.9	64.2	122.7	54.1	55	109.1	109.2	103.8	103	64.5	84.9	73.1	78.9	117.1	70.1	84.3	91.1	128.1	129.5	70.6	21	56	89.8	126.7	126.5	119.4	51	110	88.1	76.8	106.2	49.9	97.5	23.1	55.2	110.9	128.2	99.1	7.718	5.716	5.794	2.303	3.389	5.566	5.037	4.768	1.01	1.296	3.196	1.835	2.109	2.501	2.336	5.756	1.583	1.747	1.488	1.469	2.302	1.268	4.523	4.272	2.144	2.137	1.155	1.17	1.171	1.021	2.05	1.187	2.403	1.306	1.139	2.511	2.413	4.017	1.195	1.306	1.049	1.265	4.468	2.294	1.171	4.938	2.527	5.474	3.3	3.372	6.721	1.333	1.125	3.667	3.076	1.164	1.364	2.976	6.542	6.875	5.347	4.949	7.335	7.679	7.111	8.732	6.591	4.444	4.641	3.235	1.177	1.023	2.773	3.433	7.782	6.542	2.914	3.316	4.308	1.912	3.796	5.74	4.032	5.708	5.245	6.705	6.585	3.57	2.275	2.605	4.104	6.352	5.742	2.757	5.696	4.2	3.445	1.088	4.944	4.535	3.568	6.214	5.226	2.55	5.853	5.565	3.745	0.923	3.542	6.575	4.434	2.215	1.946	1.254	1.964	3.945	3.459	3.92	4.666	4.214	2.677	1.374	5.678	1.136	1.751	6.544	2.47	3.481	3.295	1.695	4.662	1.18	2.496	3.208	2.704	1.246	2.122	3.21	2.551	1.433	2.839	3.13	1.911	2.393	4.207	3.311	1.803	3.767	2.64	0.665	2.494	1.495	3.556	2.63	3.044	2.782	2.091	1.906	1.448	2.839	1.818	1.44	3.123	3.188	2.582	2.435	2.291	1.453	1.828	2.128	2.025	1.864	1.331	2.821	1.732	1.59	2.979	1.67	1.289	1.927	1.282	0.736	1.608	1.268	1.361	2.111	2.417	2.479	1.532	1.446	1.469	1.912	1.43	1.52	1.499	1.52	0.967	1.913	0.958	0.717	0.933	1.659	1.264	1.171	1.613	1.107	1.449	1.155	1.03	0.741	1.92	1.506	0.75	1.118	1.392	1.187	0.764	1.012	0.724	1.684	1.676	0.884	0.697	2.2	2.018	2.023	1.739	1.319	0.446	0.842	1.719	2.73	2.012	0.991	1.05	1.498	1.412	1.025	0.926	0.64	0.993	0.2	0.84	1.392	1.274	0.971	14.31915534	14.34070844	14.36154918	14.38166371	14.40103842	14.41966004	14.43751559	14.45459248	14.47087849	14.48636184	14.50103118	14.51487565	14.5278849	14.54004911	14.55135903	14.561806	14.57138195	14.58007948	14.58789181	14.59481286	14.60083724	14.60596025	14.61017794	14.61348706	14.61588515	14.61737046	14.61794202	14.6175996	14.61634376	14.61417579	14.61109776	14.60711247	14.60222347	14.59643504	14.58975218	14.5821806	14.57372668	14.56439748	14.55420071	14.54314472	14.53123843	14.51849137	14.50491362	14.49051577	14.47530894	14.45930469	14.44251503	14.42495239	14.40662957	14.38755973	14.36775634	14.34723315	14.32600419	14.30408369	14.2814861	14.25822602	14.23431819	14.20977747	14.18461876	14.15885707	14.1325074	14.10558475	14.07810412	14.05008043	14.02152857	13.99246331	13.96289931	13.93285113	13.90233316	13.87135962	13.83994457	13.80810188	13.77584519	13.74318796	13.71014338	13.67672444	13.64294386	13.60881413	13.57434745	13.5395558	13.50445085	13.46904402	13.43334646	13.39736902	13.36112232	13.32461666	13.2878621	13.2508684	13.21364506	13.17620133	13.13854618	13.10068832	13.06263623	13.02439812	12.98598196	12.94739549	12.90864624	12.86974148	12.83068831	12.7914936	12.75216403	12.71270609	12.6731261	12.63343021	12.5936244	12.55371452	12.51370626	12.47360519	12.43341678	12.39314636	12.35279918	12.31238042	12.27189515	12.2313484	12.19074515	12.15009033	12.10938884	12.06864556	12.02786539	11.98705319	11.94621388	11.90535239	11.86447369	11.8235828	11.78268482	11.74178492	11.70088835	11.66000047	11.61912675	11.57827279	11.53744432	11.49664721	11.45588751	11.41517143	11.37450535	11.33389588	11.29334979	11.25287411	11.21247606	11.17216313	11.13194304	11.09182376	11.05181356	11.01192095	10.97215477	10.93252412	10.89303842	10.8537074	10.81454112	10.77554995	10.7367446	10.69813613	10.65973592	10.62155573	10.58360764	10.54590411	10.50845794	10.47128229	10.43439068	10.39779697	10.3615154	10.32556054	10.2899473	10.25469094	10.21980704	10.18531151	10.15122056	10.1175507	10.08431875	10.05154176	10.01923706	9.98742221	9.956114982	9.925333345	9.895095437	9.865419543	9.836324067	9.807827504	9.77994841	9.752705372	9.726116974	9.700201763	9.674978213	9.650464691	9.626679414	9.603640417	9.581365505	9.559872218	9.53917779	9.519299103	9.500252648	9.482054485	9.464720195	9.448264844	9.432702941	9.418048393	9.404314472	9.391513771	9.37965817	9.368758802	9.358826015	9.349869342	9.341897474	9.334918227	9.328938525	9.323964371	9.320000831	9.317052016	9.315121071	9.314210162	9.314320471	9.315452191	9.317604527	9.320775695	9.324962933	9.330162506	9.336369721	9.343578939	9.3517836	9.360976234	9.371148495	9.38229118	9.394394262	9.40744692	9.421437571	9.436353905	9.452182925	9.468910977	9.486523799	9.505006553	9.524343871	9.544519892	9.565518309	9.587322406	9.609915103	9.633278999	9.657396406	9.6822494	9.707819854	9.734089479	9.761039861	9.788652502	9.816908853	9.845790347	9.875278434	9.905354615
36910	F23	F23	1995	V207	26.6	55	45.9	NA	66	130	75_20_2	2.5_7.5_10	20.2	15.9	15.7	15.3	17.9	18.7	16.5	15.6	15.7	17.3	19.2	15.5	15.1	15.9	17.5	18.2	13.8	14.1	15.9	16.1	18.1	18.1	20.1	18.2	18.5	18.7	16.3	14.3	14.5	15.9	17	18.2	19	18.8	18.4	20.5	20.6	21.9	22.5	18.8	19.8	20.1	22.7	21.1	20.2	26.3	23.2	25.5	25.2	23.8	23.8	19.4	18.5	20	21.1	21.4	21.8	22.9	27	26.9	27.7	27.8	28.6	28.2	27.3	30.1	29.9	28.2	27.5	25.6	22.3	20.7	22.4	23.8	28.7	28.7	24.9	23.4	23.4	23.8	25.4	27.4	25.4	24.6	25.3	29.2	28.1	27.2	23.9	24.8	26.5	28.8	28.9	26.1	25.5	22.9	23	22.4	23.4	22.9	24.6	24	21	20.7	22.9	22.2	20.6	18.7	21.8	21.7	20.1	20.4	18.7	16.7	15.7	18.1	17.4	17.8	17.7	17.7	18.8	20.2	23.5	20.2	20.8	21.3	18.2	19.9	18.7	19.3	21.2	18.9	19.6	13.7	14.3	13.5	15.7	14.5	15.7	16.8	18.2	16.4	16.6	19.2	19.4	17.5	16.9	16.4	16.6	14.3	14.7	15.1	15.8	16	13.9	12.2	14.3	16.7	16	12.7	7.6	10.3	11.4	11.8	12.4	12.8	8.3	5.8	10.5	9.6	11.6	11.5	11.8	7.1	8.7	9.3	10.1	9.2	10.6	6.7	5.4	5.3	7.2	5.4	6.4	6.1	5.9	6.5	6.5	5.5	6.5	6.7	7.4	7.4	5.5	5.1	3.1	3	4.9	6.4	5.4	3.5	5.2	4.5	1.5	1.5	3	3.1	3.8	2.7	4.3	4.7	3.4	-1.2	-0.9	1	1.5	4	2.7	4.9	1.6	1.5	1.7	0.1	4.2	3.6	3.5	3	-3.9	-0.2	3.6	4.2	3.9	2.7	7.5	5.5	1.1	-0.1	-0.2	0.8	2	0.6	0.8	-1.9	-1.3	-1.9	24.7	19.5	20.4	18.5	23.2	23.8	20.3	18.4	16.6	20.2	21.2	16.9	16.3	17.7	19.1	21.7	15.8	15.5	17.7	17.2	21.5	19.7	24.6	20.8	20.9	20.2	18	15.2	15.3	18	20.7	20.2	22.5	20.7	20	23.4	23.5	25.4	24.9	21.1	21.4	21.5	26.3	22.7	21.4	31.9	24.4	29.4	27.7	27.6	28.5	20.9	19.5	23.5	23.7	23.7	23.6	26.6	32.1	30.5	33.4	31.4	33	32.9	30.9	36	34	32.3	31.7	28	24.2	21.4	25.9	28.9	34.4	33.7	29.5	26.3	26.4	25.3	28.3	31	32.1	28.3	29	34	31.6	31.2	25.7	27	30.6	34.1	33	28.4	28.4	25.7	26.2	23.7	28.6	26.5	28.1	27.3	24.1	24.9	27.3	27.1	23.5	20	25.9	25.8	23.6	22.5	22.3	17.9	17.3	22.4	21.5	21.6	22.4	21.6	21.7	21.9	27.4	21.5	24.3	24.8	21.2	24.9	22.4	22.1	26.3	20.2	22.4	16.7	17.9	15.9	21	18.7	19.8	18.3	22.6	21.4	21.1	23.3	22.6	22.4	20.8	18.9	20.5	15.5	18.1	17.8	18.8	19.7	17.1	15.9	17.7	21.5	19.8	18.1	11.5	14.7	15.5	15.9	18.5	18.1	14.7	9	15.7	15.2	15.9	17.8	14.9	11.8	13	14.9	15.1	14	15.3	10.3	10.1	8.3	10.2	7.3	9.9	8.7	7.1	8.8	9.7	8.6	8.2	9.5	11	11.4	9.2	7.5	6.7	6.5	8.9	9.5	6.7	5.4	9.2	10.2	3.9	3.6	5.4	5.4	7	5	7.8	8.1	8.2	1.3	2.5	4.1	5.7	9.3	7.8	8.4	4.5	6.2	7	2.7	7.9	6.1	7.4	9.7	-1.6	2.9	5.4	6.8	7	7.8	12.5	9.2	3.8	3.4	2.6	2.9	4.9	2.6	3.5	2	1.3	-0.3	15.8	12.6	10.6	13.7	14.3	15.1	12	11.2	14.4	14.7	15.8	14.8	14	14.2	16.3	14.8	12.5	12.1	14.1	15.3	15.5	15.9	15.4	15.1	17.6	17.5	14	13.4	13.4	14.2	14.8	16.8	17.4	17.7	17.1	18.5	19.4	18.9	20.6	17.6	18.2	19.5	19.5	19.8	19.1	21.2	22.1	20.8	22.8	20.7	19.4	18.1	18	18	19.5	20	20.9	20.3	20.6	23.1	23.9	24.1	23.9	23.6	23.4	22.7	24.9	25.6	24.4	23.2	21	19.5	20.2	20.3	22.2	23.3	23	21.4	20.3	21.4	23.5	23.1	22.5	21.6	20.5	23.7	23.9	24.9	22.7	22.9	24	23.5	25.7	24.4	21	20.1	19.2	21.1	20.4	19.2	21.7	20	18.1	17	19.2	18.9	17.3	17.1	18.9	17.8	14.3	17.7	16.8	15.3	14.4	12.5	12.9	14.8	13.6	12.4	15.5	17.5	20.7	18.6	19.2	16.6	15.3	15.8	14.4	17.1	17.4	17.8	16.1	10.4	9.5	11.1	11.9	9.5	11.3	14.7	13.2	11.2	11.9	14.7	14.9	12.8	14.6	13.6	12.3	12.9	11.4	12.1	13.9	12.9	11.3	8.5	9.6	13.3	12.7	6.2	3.9	6.7	7.7	7.7	6.4	5.9	2.6	1.9	5.6	4.9	8.2	4.9	7.3	4.3	4.6	4.8	5	3.4	7.4	4.1	1	1.8	5.1	3.7	2.3	3.7	3	5.1	3.8	2	4.7	3.1	3.5	4.5	2.2	1.8	-0.2	-1	0.1	1.2	4.1	0.9	0	0.9	-1.9	-2.2	-0.3	1.2	1.3	0.6	1	1.7	0.4	-3.8	-4	-2.1	-3	-0.9	-0.3	1.2	-0.7	-0.9	-3	-2	1.5	0.6	-0.6	-0.5	-4.8	-4.1	1.8	1.6	0.3	-2.4	2.7	1.6	-0.8	-2.5	-3.5	-1.5	-1.2	-0.8	-1.7	-4.5	-3.7	-4.4	0	0	0	8	0	6	0	0	23	25	2	17	0	0	0	0	0	0	0	55	17	1	0	0	2	7	2	3	2	17	0	3	1	0	0	0	5	2	7	0	1	1	0	0	7	0	15	1	2	10	0	24	2	0	3	4	2	0	0	0	0	0	0	0	0	0	0	0	2	3	49	3	6	9	0	0	46	9	0	0	0	0	16	0	0	0	0	2	3	1	5	0	0	2	0	0	0	33	0	0	3	0	0	0	0	0	3	2	0	0	0	5	17	10	62	0	0	0	0	0	0	1	0	3	1	0	0	0	0	6	0	2	0	0	0	1	0	0	0	0	0	0	0	0	2	0	0	0	0	5	0	8	1	0	0	0	0	0	0	0	0	0	0	0	0	4	15	2	0	0	0	0	0	0	0	0	0	0	4	0	0	0	0	1	0	0	0	0	0	0	2	0	0	0	2	0	0	0	0	0	0	3	0	0	0	0	0	0	0	0	0	0	4	3	0	0	0	0	0	0	2	0	0	0	0	0	0	0	1	0	0	0	0	0	3	6	0	0	0	0	0	1	0	0	1	0	12	10.3	11.4	15	16.4	13.9	10.6	13	16.8	18.1	16	16.1	14.4	14.4	16.9	15.1	12.2	12.6	14.7	16	18.5	18.2	15.8	17.1	19.4	19.2	16.6	14.2	14.7	16.6	17.2	19.2	19.7	19.2	19.3	21.2	21.2	21.6	24.9	19.5	21.5	21.2	21.8	21.6	22.2	24	25.1	24.3	26.7	23.9	17.4	19.8	19.4	19.4	20.7	22.8	22.8	24.1	25.1	26.9	27.5	25.9	26.6	24.4	24.1	20.6	22.2	25.2	26	26.5	25.1	22.7	23.4	25.6	24.5	24.6	24.7	23.9	21	24	26	27	25.6	22.3	24.1	24.7	26.6	27	25.4	27.1	28.8	26.7	25.1	26.2	20.6	21.1	22.5	24.6	20.5	20.8	21.8	15.6	14.4	17.8	15.7	14.7	15.4	19.3	17.1	12	15.7	18.3	18.6	15.9	14.5	12.3	14.4	14.2	12.8	13.8	15.9	20.6	18.3	20.6	21.2	12	14.8	14.4	15.6	19.6	16	17.7	16.2	8.8	10.2	12.1	13.1	10.2	12.3	14.9	14.8	13.6	15.2	17.6	12.7	12.6	14.7	10.4	12.4	14.4	12.3	13.1	11.1	9.7	9.3	7.6	11.8	14.1	13.4	9.7	7.1	8.5	6.9	6.5	8	9.8	7.7	6.7	8.1	7.4	7.8	9.3	9.7	5.5	6.8	7.2	5.5	7.4	9.4	5.2	5.6	6.7	6.4	6	6	5.5	5	5.3	5.7	5.9	6.5	6.1	6.3	5.8	6	5.5	5.1	4.2	5.4	7	6.4	4.8	4.5	6	4.2	4	4.3	4.6	4.5	5.5	4	4.9	5.7	4	3.4	3.9	4.3	5.2	5.3	4.6	4.3	4.4	5.1	3.6	4.2	3.5	3.7	4.7	3.8	4.3	4.9	3.9	4	4.4	7.2	6.2	3.7	4.1	3.6	4.8	4.3	5.7	4.8	3.3	3.8	3.6	11.67	7.77	6.44	2.38	4.11	7.67	8.17	4.72	1.04	1.65	6.25	1.51	2.76	3.67	3.1	5.8	3.58	3.49	3.37	2.3	2.27	2.57	7.73	3.8	1.9	2.37	1.93	2.1	1.81	1.47	2.18	1.7	2.27	2.5	1.86	2.92	3.06	4.68	2.35	2.2	1.59	2.33	5.79	3.42	1.47	10.21	3.33	8.33	5.36	5.58	12.08	2.73	1.9	3.98	4.32	2.69	3.32	3.82	10.55	8.54	9.64	11.46	12.54	13.84	12.18	22.07	19.98	13.04	10.71	6.33	1.83	1.71	3.69	3.88	14.86	14.76	6.79	4.88	7.78	5.48	6.44	9.5	6.84	8.63	8.15	15.82	11.42	9.07	4.26	4.2	5.82	12.89	14.72	7.61	12.03	6.82	5.59	2.49	8.28	7.12	9.13	14.24	10.47	6.61	12.22	12.06	8.86	2.27	9.02	13.96	7.83	5.67	2.97	3.11	3.34	8.47	5.47	6.18	7.45	6.45	5.8	3.07	10.65	3.07	3.36	13.33	6.1	8.84	5.97	2.79	9.18	4.14	6.61	6.88	6.1	3.37	4.74	6.31	5.54	4.23	6.1	5.05	3.69	4.65	9.83	7.4	4.55	8.25	6.49	1.9	4.43	4.06	6.85	8.48	6.58	6.61	4.5	4.91	4.78	4.99	3.34	4.03	6.58	7.34	6.4	4.98	3.25	2.52	4.6	4.55	5.86	4.27	4.14	4.59	4.45	4.52	6.86	4.24	3.38	4.61	3.37	2.21	3.76	2.97	3.61	3.92	4.29	4.38	3.98	3.13	3.18	3.71	4	4.5	3.03	3.28	2.53	3.38	3.26	2.61	2.57	3.05	4.35	2.42	2.61	2.81	3.28	3.03	3.52	1.92	4.31	3.64	2.1	1.59	2.32	2.67	2.51	2.93	2.12	4.06	2.56	2.41	1.81	2.55	4.05	4.41	4.15	2.88	0.78	1.72	3.01	4.35	4.08	3.02	3.17	2.83	2.91	1.96	2.42	1.67	2.76	0.68	1.67	2.01	1.75	1.71	50.7	57	63.9	86.3	80	64.5	56.5	73.4	94.2	91.7	71.9	91.4	83.9	79.7	84.5	72.2	77.3	78.3	81.4	87.4	89.1	87.6	67.2	81.8	91.1	89	89.6	87.1	89	91.9	88.8	91.9	89.7	88.5	91.2	87.9	87.4	82.2	91.4	89.9	93.1	90.1	79	86.3	93.8	70.1	88.3	74.5	83.3	81.1	59	87.9	91.1	83	82.7	89.5	87.3	86.3	70.4	75.9	74	69.3	68	63.8	66.4	48.3	52.6	65.9	70.8	80.7	93.2	93	86.4	86.8	62.2	62.5	78.4	83	73	81.4	80.2	74	78.9	72.1	74.7	61	70	74.9	85.6	86.6	83.2	67.4	63	77.5	63.1	75.6	80.1	90.8	71.2	74.5	70.5	52.3	57.9	72.9	56.2	54.9	63.5	89.5	65.5	46.2	66.7	76.4	86.3	83.6	81.3	59.2	72.5	69.7	63.2	68.1	73.3	87	63.2	87	86.3	47.4	70.8	62	72.3	87.5	63.6	81.1	71	56.1	62.6	78.2	73.4	61.8	69	77.9	70.8	72.9	80.5	79.1	56.4	63	76.3	55.8	65.6	88.3	73.5	76.3	61.8	53.3	58.6	53.5	72.4	74.2	73.7	66	68	67.8	51.2	47	55.6	66.3	70.3	72.7	63.8	61.9	57.1	68.5	70.1	54.5	60.4	61.5	44.5	63.6	73.5	53	62.4	75.2	63	66.9	62.4	58.4	53.8	54.8	58.9	65.3	67.2	62.2	61.2	56.3	66.4	62.6	66.8	55.4	62.3	72.8	71.4	61.1	50.9	71.2	61.7	58.8	56.7	60.3	56.1	74.1	48.2	57.4	73.1	71.5	59.4	59.4	63.2	63.9	71.4	53.1	62.7	64.6	73.8	58.5	50.9	44.3	47.1	62	83	71.4	62	47.3	49.5	59.3	69.4	68.6	55.9	67.6	59.8	74.2	60.9	89.3	74.2	62.1	68.4	67.8	30	39	40	70	50	33	42	56	81	72	56	78	74	66	69	57	65	73	72	74	73	76	48	68	78	77	81	79	80	84	70	86	76	80	82	73	68	64	75	85	86	79	61	76	87	48	74	57	67	52	42	78	83	68	71	78	73	72	47	61	47	55	53	45	46	29	40	50	48	68	86	88	73	71	40	43	52	68	61	75	64	58	50	57	62	41	56	57	75	74	66	41	46	64	42	61	65	83	39	53	40	37	44	56	34	36	44	82	41	32	41	62	74	76	56	40	55	45	39	49	55	79	48	74	66	33	53	41	54	77	45	66	45	41	44	67	52	42	48	67	52	52	57	58	36	47	59	44	51	81	50	59	40	36	37	34	57	51	62	38	49	48	33	33	37	32	44	38	40	41	41	37	57	42	39	45	27	41	52	36	37	64	47	49	44	42	48	43	41	42	50	49	41	36	39	49	45	36	45	59	46	40	30	46	44	42	42	46	40	56	35	43	58	49	43	34	43	49	43	43	43	45	58	41	40	35	31	45	52	56	49	32	37	43	51	45	38	46	47	59	42	76	40	40	47	46	3.25	2.41	1.99	2.11	1.08	2.11	2.29	1.81	1.81	2.53	1.81	1.2	1.5	1.75	1.69	1.5	1.56	2.11	1.44	2.41	2.23	1.2	1.69	2.41	1.81	1.14	1.32	1.32	1.62	1.14	1.26	1.62	1.02	1.38	1.2	2.17	1.08	1.14	0.84	1.69	0.9	1.32	1.38	1.14	1.75	1.81	1.69	1.02	1.38	1.38	2.05	1.38	1.2	1.93	1.62	0.72	1.08	0.84	1.26	1.32	1.2	0.9	1.14	1.32	1.26	2.11	1.75	1.2	1.69	1.44	1.56	0.96	1.5	1.32	1.69	1.32	1.5	1.44	1.44	1.81	1.5	0.96	1.2	1.5	1.2	1.08	1.2	1.32	1.32	1.38	1.02	1.32	1.32	1.08	2.65	1.99	1.69	1.14	1.93	1.81	1.81	2.11	1.99	1.44	2.47	2.17	2.05	0.96	1.56	2.59	1.99	1.32	1.38	1.75	4.03	1.69	1.99	2.23	1.93	1.81	1.87	2.59	2.89	1.62	1.32	3.19	1.69	1.5	1.99	1.44	2.35	1.2	1.99	2.59	1.56	1.81	1.44	1.93	1.56	1.93	1.2	1.87	1.2	1.87	2.59	1.5	1.56	2.83	1.69	1.32	1.69	1.69	3.43	1.62	2.53	1.56	1.75	1.2	1.32	3.31	1.81	1.56	2.59	2.35	1.81	2.23	4.15	3.01	1.87	2.47	1.56	1.75	1.87	3.79	1.56	1.81	2.47	1.62	2.41	2.23	1.32	1.5	2.41	2.17	1.62	3.13	3.61	3.61	2.11	2.53	2.65	3.01	1.81	1.81	3.01	2.59	1.99	3.25	1.44	1.38	2.11	3.37	1.38	2.89	3.49	2.05	2.47	2.05	1.38	2.17	2.53	2.47	1.99	3.79	3.19	2.29	1.26	1.87	1.69	2.47	4.03	1.56	1.99	5.29	3.01	2.47	2.11	2.59	2.71	2.53	3.43	3.79	2.65	1.2	1.81	2.95	2.41	2.53	1.38	1.62	1.38	0.78	2.41	3.13	3.01	2.23	5.41	7.82	4.21	6.02	3.01	3.61	5.41	3.61	5.41	6.62	4.81	1.81	2.41	3.01	3.01	3.01	2.41	3.61	2.41	4.21	3.61	2.41	5.41	4.21	3.01	3.01	1.81	1.81	3.01	2.41	2.41	2.41	2.41	3.01	2.41	4.21	1.81	3.01	2.41	3.01	2.41	2.41	3.61	2.41	3.01	3.61	3.61	2.41	3.01	3.61	3.61	2.41	2.41	3.01	3.61	1.81	2.41	1.81	2.41	3.01	2.41	2.41	3.01	2.41	3.01	4.21	3.61	3.01	4.21	2.41	3.01	1.81	3.01	2.41	4.81	3.01	3.01	3.01	2.41	3.61	3.01	2.41	4.21	3.01	2.41	3.01	3.61	3.61	3.01	3.01	2.41	3.61	3.01	1.81	5.41	4.21	3.01	1.81	3.61	3.61	4.21	3.61	3.61	2.41	5.41	4.21	3.01	2.41	3.01	5.41	4.21	2.41	2.41	3.01	6.62	3.61	3.01	4.21	3.01	3.01	3.61	5.41	5.41	3.01	3.61	6.02	3.61	3.01	3.61	2.41	4.21	2.41	4.81	6.62	3.61	3.01	3.01	3.01	2.41	3.01	2.41	3.61	2.41	3.01	6.02	3.01	2.41	4.81	3.01	1.81	3.01	3.61	7.22	3.01	5.41	3.01	3.61	2.41	2.41	7.22	4.81	4.21	5.41	4.81	3.61	3.61	9.63	6.62	3.01	5.41	3.01	3.61	4.21	7.82	3.61	4.21	4.81	3.01	4.81	3.61	1.81	2.41	5.41	4.81	3.01	6.02	6.02	6.62	4.81	5.41	5.41	7.22	3.61	4.21	5.41	4.21	3.61	6.62	3.61	2.41	5.41	6.02	3.01	6.02	7.82	3.61	4.81	3.61	3.01	4.81	4.21	4.21	3.61	6.62	8.42	4.21	2.41	4.81	4.81	4.21	7.22	4.21	5.41	12.03	5.41	4.21	4.21	7.22	5.41	4.81	6.02	7.22	4.81	2.41	3.61	6.02	4.81	4.81	2.41	3.01	3.01	1.81	4.81	7.22	5.41	4.81	9.8	9.1	12	0.7	5.1	8.8	5.8	9.5	0	0	0.7	0.3	0.1	0.5	0.2	12.3	0	0	0	0	0.1	0	5.2	6.3	0.1	0.4	0	0	0	0	0.3	0	1.7	0	0	0.1	0.9	5.9	0	0	0	0	6.4	0.1	0	4.1	0.1	9	1.9	2.3	9.3	0	0	4.4	2.1	0	0	3	11	12.6	7.3	6.2	12.9	13.3	12.5	10.3	5.3	2.9	3.5	1.5	0	0	1.8	4.2	12.5	9.6	0.2	3.3	5.6	0	3.9	10.4	5.3	10.3	9.4	11.2	12.1	2.1	0.1	1.3	6.5	10.6	7.8	0.6	5.5	5.7	4.1	0	8	7.6	1.8	8.6	8.2	0.4	7.6	7.8	2.6	0	3.3	9.2	7.9	0.4	1.7	0	0	6.7	6.6	7.6	11.3	10.5	2.3	0	9.1	0	1	9	1.8	5.8	6.5	1.8	9.1	0	0.8	2	5.4	0	3.7	7.8	5.7	0	8.4	9.9	5.2	5.1	6.7	10.2	2.3	5.1	6.1	0	9.3	0.5	4.9	2.7	6	10.1	6.8	6.4	1	6.2	8.5	1.8	7.9	8.2	9.2	9.3	5.2	2.3	5.6	6	7.1	9.3	0	5.6	8.9	3.4	9.5	9.3	0	5.3	9.4	0.4	4.3	4.8	8.3	7.7	3.9	6.3	5	6.5	6.4	8.8	8.1	6.5	5.4	7.6	3.6	8.1	2	0.3	1.6	4.2	6.6	6.1	8.5	0.9	6.3	0.1	5.3	2.5	8.9	1.4	1.5	7.4	7.4	6.8	6.7	2.5	4.7	3.4	4	8.1	3	4.5	5.2	9.1	9.2	2.9	0	1.3	4.8	8.6	8.5	7.7	0.6	6.6	4.3	3.1	6	0.3	5	0	0.7	6.1	7.7	4.8	278.6	267.2	315.9	127.4	201.1	263.2	213.3	275.3	56.4	56.5	128.6	122.1	118.9	125.7	120.8	323.5	56.9	56.9	57	57	119.6	57.1	205.1	223.5	119.8	124.8	57.1	57.1	57.1	57.1	123.1	57.1	146.4	57	57	119.5	132.8	216.2	56.8	56.8	56.7	56.7	223.9	118.6	56.5	185	118.1	266.2	147.8	154.2	270.5	55.9	55.8	188.2	149.7	55.4	55.3	163.9	296.1	322.2	234.1	215.5	325.9	332	318.3	281.6	198.7	158.8	168.3	135.1	53.2	53.1	138.8	177.6	312.7	264.7	111	161	197.9	51.5	169.2	273.8	190.7	270.7	255.5	283.6	297.3	136.4	104	122.6	204.7	269	223.8	109.3	186	188.3	162.5	47.2	221.9	214.8	123.9	228.5	221.3	100.5	210.2	212.3	132.1	44.5	141.3	229.4	208.8	95.5	114.2	42.7	42.4	185.8	183.3	196.9	249.6	236.7	117	40.2	212.7	39.6	95.4	207.5	105.1	160.3	168.9	102.8	202.5	37	86.8	102.3	147.3	35.7	122.5	175.9	147	34.4	180	198.1	136.2	133.8	153.1	196.2	95.5	129.6	141	31.3	178	69.5	122	94.6	133.2	180.7	140.4	134.6	70.7	130.1	155.5	77.8	146.2	148.4	158.5	158.3	111.9	79.2	114.4	117.8	128.7	151.2	24.9	110	143.7	85.4	147.8	144.7	23.5	102.1	142.8	51.4	90	94.3	128.3	121.6	83.7	106.6	93.4	107.3	105.8	128.2	120.9	105.1	94.3	114.6	76.6	118.4	61.1	45	56.9	80.8	102.8	97.9	119.8	49.8	99.2	42.3	89.9	64.2	122.7	54.1	55	109.1	109.2	103.8	103	64.5	84.9	73.1	78.9	117.1	70.1	84.3	91.1	128.1	129.5	70.6	21	56	89.8	126.7	126.5	119.4	51	110	88.1	76.8	106.2	49.9	97.5	23.1	55.2	110.9	128.2	99.1	7.718	5.716	5.794	2.303	3.389	5.566	5.037	4.768	1.01	1.296	3.196	1.835	2.109	2.501	2.336	5.756	1.583	1.747	1.488	1.469	2.302	1.268	4.523	4.272	2.144	2.137	1.155	1.17	1.171	1.021	2.05	1.187	2.403	1.306	1.139	2.511	2.413	4.017	1.195	1.306	1.049	1.265	4.468	2.294	1.171	4.938	2.527	5.474	3.3	3.372	6.721	1.333	1.125	3.667	3.076	1.164	1.364	2.976	6.542	6.875	5.347	4.949	7.335	7.679	7.111	8.732	6.591	4.444	4.641	3.235	1.177	1.023	2.773	3.433	7.782	6.542	2.914	3.316	4.308	1.912	3.796	5.74	4.032	5.708	5.245	6.705	6.585	3.57	2.275	2.605	4.104	6.352	5.742	2.757	5.696	4.2	3.445	1.088	4.944	4.535	3.568	6.214	5.226	2.55	5.853	5.565	3.745	0.923	3.542	6.575	4.434	2.215	1.946	1.254	1.964	3.945	3.459	3.92	4.666	4.214	2.677	1.374	5.678	1.136	1.751	6.544	2.47	3.481	3.295	1.695	4.662	1.18	2.496	3.208	2.704	1.246	2.122	3.21	2.551	1.433	2.839	3.13	1.911	2.393	4.207	3.311	1.803	3.767	2.64	0.665	2.494	1.495	3.556	2.63	3.044	2.782	2.091	1.906	1.448	2.839	1.818	1.44	3.123	3.188	2.582	2.435	2.291	1.453	1.828	2.128	2.025	1.864	1.331	2.821	1.732	1.59	2.979	1.67	1.289	1.927	1.282	0.736	1.608	1.268	1.361	2.111	2.417	2.479	1.532	1.446	1.469	1.912	1.43	1.52	1.499	1.52	0.967	1.913	0.958	0.717	0.933	1.659	1.264	1.171	1.613	1.107	1.449	1.155	1.03	0.741	1.92	1.506	0.75	1.118	1.392	1.187	0.764	1.012	0.724	1.684	1.676	0.884	0.697	2.2	2.018	2.023	1.739	1.319	0.446	0.842	1.719	2.73	2.012	0.991	1.05	1.498	1.412	1.025	0.926	0.64	0.993	0.2	0.84	1.392	1.274	0.971	14.31915534	14.34070844	14.36154918	14.38166371	14.40103842	14.41966004	14.43751559	14.45459248	14.47087849	14.48636184	14.50103118	14.51487565	14.5278849	14.54004911	14.55135903	14.561806	14.57138195	14.58007948	14.58789181	14.59481286	14.60083724	14.60596025	14.61017794	14.61348706	14.61588515	14.61737046	14.61794202	14.6175996	14.61634376	14.61417579	14.61109776	14.60711247	14.60222347	14.59643504	14.58975218	14.5821806	14.57372668	14.56439748	14.55420071	14.54314472	14.53123843	14.51849137	14.50491362	14.49051577	14.47530894	14.45930469	14.44251503	14.42495239	14.40662957	14.38755973	14.36775634	14.34723315	14.32600419	14.30408369	14.2814861	14.25822602	14.23431819	14.20977747	14.18461876	14.15885707	14.1325074	14.10558475	14.07810412	14.05008043	14.02152857	13.99246331	13.96289931	13.93285113	13.90233316	13.87135962	13.83994457	13.80810188	13.77584519	13.74318796	13.71014338	13.67672444	13.64294386	13.60881413	13.57434745	13.5395558	13.50445085	13.46904402	13.43334646	13.39736902	13.36112232	13.32461666	13.2878621	13.2508684	13.21364506	13.17620133	13.13854618	13.10068832	13.06263623	13.02439812	12.98598196	12.94739549	12.90864624	12.86974148	12.83068831	12.7914936	12.75216403	12.71270609	12.6731261	12.63343021	12.5936244	12.55371452	12.51370626	12.47360519	12.43341678	12.39314636	12.35279918	12.31238042	12.27189515	12.2313484	12.19074515	12.15009033	12.10938884	12.06864556	12.02786539	11.98705319	11.94621388	11.90535239	11.86447369	11.8235828	11.78268482	11.74178492	11.70088835	11.66000047	11.61912675	11.57827279	11.53744432	11.49664721	11.45588751	11.41517143	11.37450535	11.33389588	11.29334979	11.25287411	11.21247606	11.17216313	11.13194304	11.09182376	11.05181356	11.01192095	10.97215477	10.93252412	10.89303842	10.8537074	10.81454112	10.77554995	10.7367446	10.69813613	10.65973592	10.62155573	10.58360764	10.54590411	10.50845794	10.47128229	10.43439068	10.39779697	10.3615154	10.32556054	10.2899473	10.25469094	10.21980704	10.18531151	10.15122056	10.1175507	10.08431875	10.05154176	10.01923706	9.98742221	9.956114982	9.925333345	9.895095437	9.865419543	9.836324067	9.807827504	9.77994841	9.752705372	9.726116974	9.700201763	9.674978213	9.650464691	9.626679414	9.603640417	9.581365505	9.559872218	9.53917779	9.519299103	9.500252648	9.482054485	9.464720195	9.448264844	9.432702941	9.418048393	9.404314472	9.391513771	9.37965817	9.368758802	9.358826015	9.349869342	9.341897474	9.334918227	9.328938525	9.323964371	9.320000831	9.317052016	9.315121071	9.314210162	9.314320471	9.315452191	9.317604527	9.320775695	9.324962933	9.330162506	9.336369721	9.343578939	9.3517836	9.360976234	9.371148495	9.38229118	9.394394262	9.40744692	9.421437571	9.436353905	9.452182925	9.468910977	9.486523799	9.505006553	9.524343871	9.544519892	9.565518309	9.587322406	9.609915103	9.633278999	9.657396406	9.6822494	9.707819854	9.734089479	9.761039861	9.788652502	9.816908853	9.845790347	9.875278434	9.905354615
36911	F23	F23	1995	V088	31.3	58	42.5	NA	66	141	75_20_2	2.5_7.5_10	20.2	15.9	15.7	15.3	17.9	18.7	16.5	15.6	15.7	17.3	19.2	15.5	15.1	15.9	17.5	18.2	13.8	14.1	15.9	16.1	18.1	18.1	20.1	18.2	18.5	18.7	16.3	14.3	14.5	15.9	17	18.2	19	18.8	18.4	20.5	20.6	21.9	22.5	18.8	19.8	20.1	22.7	21.1	20.2	26.3	23.2	25.5	25.2	23.8	23.8	19.4	18.5	20	21.1	21.4	21.8	22.9	27	26.9	27.7	27.8	28.6	28.2	27.3	30.1	29.9	28.2	27.5	25.6	22.3	20.7	22.4	23.8	28.7	28.7	24.9	23.4	23.4	23.8	25.4	27.4	25.4	24.6	25.3	29.2	28.1	27.2	23.9	24.8	26.5	28.8	28.9	26.1	25.5	22.9	23	22.4	23.4	22.9	24.6	24	21	20.7	22.9	22.2	20.6	18.7	21.8	21.7	20.1	20.4	18.7	16.7	15.7	18.1	17.4	17.8	17.7	17.7	18.8	20.2	23.5	20.2	20.8	21.3	18.2	19.9	18.7	19.3	21.2	18.9	19.6	13.7	14.3	13.5	15.7	14.5	15.7	16.8	18.2	16.4	16.6	19.2	19.4	17.5	16.9	16.4	16.6	14.3	14.7	15.1	15.8	16	13.9	12.2	14.3	16.7	16	12.7	7.6	10.3	11.4	11.8	12.4	12.8	8.3	5.8	10.5	9.6	11.6	11.5	11.8	7.1	8.7	9.3	10.1	9.2	10.6	6.7	5.4	5.3	7.2	5.4	6.4	6.1	5.9	6.5	6.5	5.5	6.5	6.7	7.4	7.4	5.5	5.1	3.1	3	4.9	6.4	5.4	3.5	5.2	4.5	1.5	1.5	3	3.1	3.8	2.7	4.3	4.7	3.4	-1.2	-0.9	1	1.5	4	2.7	4.9	1.6	1.5	1.7	0.1	4.2	3.6	3.5	3	-3.9	-0.2	3.6	4.2	3.9	2.7	7.5	5.5	1.1	-0.1	-0.2	0.8	2	0.6	0.8	-1.9	-1.3	-1.9	24.7	19.5	20.4	18.5	23.2	23.8	20.3	18.4	16.6	20.2	21.2	16.9	16.3	17.7	19.1	21.7	15.8	15.5	17.7	17.2	21.5	19.7	24.6	20.8	20.9	20.2	18	15.2	15.3	18	20.7	20.2	22.5	20.7	20	23.4	23.5	25.4	24.9	21.1	21.4	21.5	26.3	22.7	21.4	31.9	24.4	29.4	27.7	27.6	28.5	20.9	19.5	23.5	23.7	23.7	23.6	26.6	32.1	30.5	33.4	31.4	33	32.9	30.9	36	34	32.3	31.7	28	24.2	21.4	25.9	28.9	34.4	33.7	29.5	26.3	26.4	25.3	28.3	31	32.1	28.3	29	34	31.6	31.2	25.7	27	30.6	34.1	33	28.4	28.4	25.7	26.2	23.7	28.6	26.5	28.1	27.3	24.1	24.9	27.3	27.1	23.5	20	25.9	25.8	23.6	22.5	22.3	17.9	17.3	22.4	21.5	21.6	22.4	21.6	21.7	21.9	27.4	21.5	24.3	24.8	21.2	24.9	22.4	22.1	26.3	20.2	22.4	16.7	17.9	15.9	21	18.7	19.8	18.3	22.6	21.4	21.1	23.3	22.6	22.4	20.8	18.9	20.5	15.5	18.1	17.8	18.8	19.7	17.1	15.9	17.7	21.5	19.8	18.1	11.5	14.7	15.5	15.9	18.5	18.1	14.7	9	15.7	15.2	15.9	17.8	14.9	11.8	13	14.9	15.1	14	15.3	10.3	10.1	8.3	10.2	7.3	9.9	8.7	7.1	8.8	9.7	8.6	8.2	9.5	11	11.4	9.2	7.5	6.7	6.5	8.9	9.5	6.7	5.4	9.2	10.2	3.9	3.6	5.4	5.4	7	5	7.8	8.1	8.2	1.3	2.5	4.1	5.7	9.3	7.8	8.4	4.5	6.2	7	2.7	7.9	6.1	7.4	9.7	-1.6	2.9	5.4	6.8	7	7.8	12.5	9.2	3.8	3.4	2.6	2.9	4.9	2.6	3.5	2	1.3	-0.3	15.8	12.6	10.6	13.7	14.3	15.1	12	11.2	14.4	14.7	15.8	14.8	14	14.2	16.3	14.8	12.5	12.1	14.1	15.3	15.5	15.9	15.4	15.1	17.6	17.5	14	13.4	13.4	14.2	14.8	16.8	17.4	17.7	17.1	18.5	19.4	18.9	20.6	17.6	18.2	19.5	19.5	19.8	19.1	21.2	22.1	20.8	22.8	20.7	19.4	18.1	18	18	19.5	20	20.9	20.3	20.6	23.1	23.9	24.1	23.9	23.6	23.4	22.7	24.9	25.6	24.4	23.2	21	19.5	20.2	20.3	22.2	23.3	23	21.4	20.3	21.4	23.5	23.1	22.5	21.6	20.5	23.7	23.9	24.9	22.7	22.9	24	23.5	25.7	24.4	21	20.1	19.2	21.1	20.4	19.2	21.7	20	18.1	17	19.2	18.9	17.3	17.1	18.9	17.8	14.3	17.7	16.8	15.3	14.4	12.5	12.9	14.8	13.6	12.4	15.5	17.5	20.7	18.6	19.2	16.6	15.3	15.8	14.4	17.1	17.4	17.8	16.1	10.4	9.5	11.1	11.9	9.5	11.3	14.7	13.2	11.2	11.9	14.7	14.9	12.8	14.6	13.6	12.3	12.9	11.4	12.1	13.9	12.9	11.3	8.5	9.6	13.3	12.7	6.2	3.9	6.7	7.7	7.7	6.4	5.9	2.6	1.9	5.6	4.9	8.2	4.9	7.3	4.3	4.6	4.8	5	3.4	7.4	4.1	1	1.8	5.1	3.7	2.3	3.7	3	5.1	3.8	2	4.7	3.1	3.5	4.5	2.2	1.8	-0.2	-1	0.1	1.2	4.1	0.9	0	0.9	-1.9	-2.2	-0.3	1.2	1.3	0.6	1	1.7	0.4	-3.8	-4	-2.1	-3	-0.9	-0.3	1.2	-0.7	-0.9	-3	-2	1.5	0.6	-0.6	-0.5	-4.8	-4.1	1.8	1.6	0.3	-2.4	2.7	1.6	-0.8	-2.5	-3.5	-1.5	-1.2	-0.8	-1.7	-4.5	-3.7	-4.4	0	0	0	8	0	6	0	0	23	25	2	17	0	0	0	0	0	0	0	55	17	1	0	0	2	7	2	3	2	17	0	3	1	0	0	0	5	2	7	0	1	1	0	0	7	0	15	1	2	10	0	24	2	0	3	4	2	0	0	0	0	0	0	0	0	0	0	0	2	3	49	3	6	9	0	0	46	9	0	0	0	0	16	0	0	0	0	2	3	1	5	0	0	2	0	0	0	33	0	0	3	0	0	0	0	0	3	2	0	0	0	5	17	10	62	0	0	0	0	0	0	1	0	3	1	0	0	0	0	6	0	2	0	0	0	1	0	0	0	0	0	0	0	0	2	0	0	0	0	5	0	8	1	0	0	0	0	0	0	0	0	0	0	0	0	4	15	2	0	0	0	0	0	0	0	0	0	0	4	0	0	0	0	1	0	0	0	0	0	0	2	0	0	0	2	0	0	0	0	0	0	3	0	0	0	0	0	0	0	0	0	0	4	3	0	0	0	0	0	0	2	0	0	0	0	0	0	0	1	0	0	0	0	0	3	6	0	0	0	0	0	1	0	0	1	0	12	10.3	11.4	15	16.4	13.9	10.6	13	16.8	18.1	16	16.1	14.4	14.4	16.9	15.1	12.2	12.6	14.7	16	18.5	18.2	15.8	17.1	19.4	19.2	16.6	14.2	14.7	16.6	17.2	19.2	19.7	19.2	19.3	21.2	21.2	21.6	24.9	19.5	21.5	21.2	21.8	21.6	22.2	24	25.1	24.3	26.7	23.9	17.4	19.8	19.4	19.4	20.7	22.8	22.8	24.1	25.1	26.9	27.5	25.9	26.6	24.4	24.1	20.6	22.2	25.2	26	26.5	25.1	22.7	23.4	25.6	24.5	24.6	24.7	23.9	21	24	26	27	25.6	22.3	24.1	24.7	26.6	27	25.4	27.1	28.8	26.7	25.1	26.2	20.6	21.1	22.5	24.6	20.5	20.8	21.8	15.6	14.4	17.8	15.7	14.7	15.4	19.3	17.1	12	15.7	18.3	18.6	15.9	14.5	12.3	14.4	14.2	12.8	13.8	15.9	20.6	18.3	20.6	21.2	12	14.8	14.4	15.6	19.6	16	17.7	16.2	8.8	10.2	12.1	13.1	10.2	12.3	14.9	14.8	13.6	15.2	17.6	12.7	12.6	14.7	10.4	12.4	14.4	12.3	13.1	11.1	9.7	9.3	7.6	11.8	14.1	13.4	9.7	7.1	8.5	6.9	6.5	8	9.8	7.7	6.7	8.1	7.4	7.8	9.3	9.7	5.5	6.8	7.2	5.5	7.4	9.4	5.2	5.6	6.7	6.4	6	6	5.5	5	5.3	5.7	5.9	6.5	6.1	6.3	5.8	6	5.5	5.1	4.2	5.4	7	6.4	4.8	4.5	6	4.2	4	4.3	4.6	4.5	5.5	4	4.9	5.7	4	3.4	3.9	4.3	5.2	5.3	4.6	4.3	4.4	5.1	3.6	4.2	3.5	3.7	4.7	3.8	4.3	4.9	3.9	4	4.4	7.2	6.2	3.7	4.1	3.6	4.8	4.3	5.7	4.8	3.3	3.8	3.6	11.67	7.77	6.44	2.38	4.11	7.67	8.17	4.72	1.04	1.65	6.25	1.51	2.76	3.67	3.1	5.8	3.58	3.49	3.37	2.3	2.27	2.57	7.73	3.8	1.9	2.37	1.93	2.1	1.81	1.47	2.18	1.7	2.27	2.5	1.86	2.92	3.06	4.68	2.35	2.2	1.59	2.33	5.79	3.42	1.47	10.21	3.33	8.33	5.36	5.58	12.08	2.73	1.9	3.98	4.32	2.69	3.32	3.82	10.55	8.54	9.64	11.46	12.54	13.84	12.18	22.07	19.98	13.04	10.71	6.33	1.83	1.71	3.69	3.88	14.86	14.76	6.79	4.88	7.78	5.48	6.44	9.5	6.84	8.63	8.15	15.82	11.42	9.07	4.26	4.2	5.82	12.89	14.72	7.61	12.03	6.82	5.59	2.49	8.28	7.12	9.13	14.24	10.47	6.61	12.22	12.06	8.86	2.27	9.02	13.96	7.83	5.67	2.97	3.11	3.34	8.47	5.47	6.18	7.45	6.45	5.8	3.07	10.65	3.07	3.36	13.33	6.1	8.84	5.97	2.79	9.18	4.14	6.61	6.88	6.1	3.37	4.74	6.31	5.54	4.23	6.1	5.05	3.69	4.65	9.83	7.4	4.55	8.25	6.49	1.9	4.43	4.06	6.85	8.48	6.58	6.61	4.5	4.91	4.78	4.99	3.34	4.03	6.58	7.34	6.4	4.98	3.25	2.52	4.6	4.55	5.86	4.27	4.14	4.59	4.45	4.52	6.86	4.24	3.38	4.61	3.37	2.21	3.76	2.97	3.61	3.92	4.29	4.38	3.98	3.13	3.18	3.71	4	4.5	3.03	3.28	2.53	3.38	3.26	2.61	2.57	3.05	4.35	2.42	2.61	2.81	3.28	3.03	3.52	1.92	4.31	3.64	2.1	1.59	2.32	2.67	2.51	2.93	2.12	4.06	2.56	2.41	1.81	2.55	4.05	4.41	4.15	2.88	0.78	1.72	3.01	4.35	4.08	3.02	3.17	2.83	2.91	1.96	2.42	1.67	2.76	0.68	1.67	2.01	1.75	1.71	50.7	57	63.9	86.3	80	64.5	56.5	73.4	94.2	91.7	71.9	91.4	83.9	79.7	84.5	72.2	77.3	78.3	81.4	87.4	89.1	87.6	67.2	81.8	91.1	89	89.6	87.1	89	91.9	88.8	91.9	89.7	88.5	91.2	87.9	87.4	82.2	91.4	89.9	93.1	90.1	79	86.3	93.8	70.1	88.3	74.5	83.3	81.1	59	87.9	91.1	83	82.7	89.5	87.3	86.3	70.4	75.9	74	69.3	68	63.8	66.4	48.3	52.6	65.9	70.8	80.7	93.2	93	86.4	86.8	62.2	62.5	78.4	83	73	81.4	80.2	74	78.9	72.1	74.7	61	70	74.9	85.6	86.6	83.2	67.4	63	77.5	63.1	75.6	80.1	90.8	71.2	74.5	70.5	52.3	57.9	72.9	56.2	54.9	63.5	89.5	65.5	46.2	66.7	76.4	86.3	83.6	81.3	59.2	72.5	69.7	63.2	68.1	73.3	87	63.2	87	86.3	47.4	70.8	62	72.3	87.5	63.6	81.1	71	56.1	62.6	78.2	73.4	61.8	69	77.9	70.8	72.9	80.5	79.1	56.4	63	76.3	55.8	65.6	88.3	73.5	76.3	61.8	53.3	58.6	53.5	72.4	74.2	73.7	66	68	67.8	51.2	47	55.6	66.3	70.3	72.7	63.8	61.9	57.1	68.5	70.1	54.5	60.4	61.5	44.5	63.6	73.5	53	62.4	75.2	63	66.9	62.4	58.4	53.8	54.8	58.9	65.3	67.2	62.2	61.2	56.3	66.4	62.6	66.8	55.4	62.3	72.8	71.4	61.1	50.9	71.2	61.7	58.8	56.7	60.3	56.1	74.1	48.2	57.4	73.1	71.5	59.4	59.4	63.2	63.9	71.4	53.1	62.7	64.6	73.8	58.5	50.9	44.3	47.1	62	83	71.4	62	47.3	49.5	59.3	69.4	68.6	55.9	67.6	59.8	74.2	60.9	89.3	74.2	62.1	68.4	67.8	30	39	40	70	50	33	42	56	81	72	56	78	74	66	69	57	65	73	72	74	73	76	48	68	78	77	81	79	80	84	70	86	76	80	82	73	68	64	75	85	86	79	61	76	87	48	74	57	67	52	42	78	83	68	71	78	73	72	47	61	47	55	53	45	46	29	40	50	48	68	86	88	73	71	40	43	52	68	61	75	64	58	50	57	62	41	56	57	75	74	66	41	46	64	42	61	65	83	39	53	40	37	44	56	34	36	44	82	41	32	41	62	74	76	56	40	55	45	39	49	55	79	48	74	66	33	53	41	54	77	45	66	45	41	44	67	52	42	48	67	52	52	57	58	36	47	59	44	51	81	50	59	40	36	37	34	57	51	62	38	49	48	33	33	37	32	44	38	40	41	41	37	57	42	39	45	27	41	52	36	37	64	47	49	44	42	48	43	41	42	50	49	41	36	39	49	45	36	45	59	46	40	30	46	44	42	42	46	40	56	35	43	58	49	43	34	43	49	43	43	43	45	58	41	40	35	31	45	52	56	49	32	37	43	51	45	38	46	47	59	42	76	40	40	47	46	3.25	2.41	1.99	2.11	1.08	2.11	2.29	1.81	1.81	2.53	1.81	1.2	1.5	1.75	1.69	1.5	1.56	2.11	1.44	2.41	2.23	1.2	1.69	2.41	1.81	1.14	1.32	1.32	1.62	1.14	1.26	1.62	1.02	1.38	1.2	2.17	1.08	1.14	0.84	1.69	0.9	1.32	1.38	1.14	1.75	1.81	1.69	1.02	1.38	1.38	2.05	1.38	1.2	1.93	1.62	0.72	1.08	0.84	1.26	1.32	1.2	0.9	1.14	1.32	1.26	2.11	1.75	1.2	1.69	1.44	1.56	0.96	1.5	1.32	1.69	1.32	1.5	1.44	1.44	1.81	1.5	0.96	1.2	1.5	1.2	1.08	1.2	1.32	1.32	1.38	1.02	1.32	1.32	1.08	2.65	1.99	1.69	1.14	1.93	1.81	1.81	2.11	1.99	1.44	2.47	2.17	2.05	0.96	1.56	2.59	1.99	1.32	1.38	1.75	4.03	1.69	1.99	2.23	1.93	1.81	1.87	2.59	2.89	1.62	1.32	3.19	1.69	1.5	1.99	1.44	2.35	1.2	1.99	2.59	1.56	1.81	1.44	1.93	1.56	1.93	1.2	1.87	1.2	1.87	2.59	1.5	1.56	2.83	1.69	1.32	1.69	1.69	3.43	1.62	2.53	1.56	1.75	1.2	1.32	3.31	1.81	1.56	2.59	2.35	1.81	2.23	4.15	3.01	1.87	2.47	1.56	1.75	1.87	3.79	1.56	1.81	2.47	1.62	2.41	2.23	1.32	1.5	2.41	2.17	1.62	3.13	3.61	3.61	2.11	2.53	2.65	3.01	1.81	1.81	3.01	2.59	1.99	3.25	1.44	1.38	2.11	3.37	1.38	2.89	3.49	2.05	2.47	2.05	1.38	2.17	2.53	2.47	1.99	3.79	3.19	2.29	1.26	1.87	1.69	2.47	4.03	1.56	1.99	5.29	3.01	2.47	2.11	2.59	2.71	2.53	3.43	3.79	2.65	1.2	1.81	2.95	2.41	2.53	1.38	1.62	1.38	0.78	2.41	3.13	3.01	2.23	5.41	7.82	4.21	6.02	3.01	3.61	5.41	3.61	5.41	6.62	4.81	1.81	2.41	3.01	3.01	3.01	2.41	3.61	2.41	4.21	3.61	2.41	5.41	4.21	3.01	3.01	1.81	1.81	3.01	2.41	2.41	2.41	2.41	3.01	2.41	4.21	1.81	3.01	2.41	3.01	2.41	2.41	3.61	2.41	3.01	3.61	3.61	2.41	3.01	3.61	3.61	2.41	2.41	3.01	3.61	1.81	2.41	1.81	2.41	3.01	2.41	2.41	3.01	2.41	3.01	4.21	3.61	3.01	4.21	2.41	3.01	1.81	3.01	2.41	4.81	3.01	3.01	3.01	2.41	3.61	3.01	2.41	4.21	3.01	2.41	3.01	3.61	3.61	3.01	3.01	2.41	3.61	3.01	1.81	5.41	4.21	3.01	1.81	3.61	3.61	4.21	3.61	3.61	2.41	5.41	4.21	3.01	2.41	3.01	5.41	4.21	2.41	2.41	3.01	6.62	3.61	3.01	4.21	3.01	3.01	3.61	5.41	5.41	3.01	3.61	6.02	3.61	3.01	3.61	2.41	4.21	2.41	4.81	6.62	3.61	3.01	3.01	3.01	2.41	3.01	2.41	3.61	2.41	3.01	6.02	3.01	2.41	4.81	3.01	1.81	3.01	3.61	7.22	3.01	5.41	3.01	3.61	2.41	2.41	7.22	4.81	4.21	5.41	4.81	3.61	3.61	9.63	6.62	3.01	5.41	3.01	3.61	4.21	7.82	3.61	4.21	4.81	3.01	4.81	3.61	1.81	2.41	5.41	4.81	3.01	6.02	6.02	6.62	4.81	5.41	5.41	7.22	3.61	4.21	5.41	4.21	3.61	6.62	3.61	2.41	5.41	6.02	3.01	6.02	7.82	3.61	4.81	3.61	3.01	4.81	4.21	4.21	3.61	6.62	8.42	4.21	2.41	4.81	4.81	4.21	7.22	4.21	5.41	12.03	5.41	4.21	4.21	7.22	5.41	4.81	6.02	7.22	4.81	2.41	3.61	6.02	4.81	4.81	2.41	3.01	3.01	1.81	4.81	7.22	5.41	4.81	9.8	9.1	12	0.7	5.1	8.8	5.8	9.5	0	0	0.7	0.3	0.1	0.5	0.2	12.3	0	0	0	0	0.1	0	5.2	6.3	0.1	0.4	0	0	0	0	0.3	0	1.7	0	0	0.1	0.9	5.9	0	0	0	0	6.4	0.1	0	4.1	0.1	9	1.9	2.3	9.3	0	0	4.4	2.1	0	0	3	11	12.6	7.3	6.2	12.9	13.3	12.5	10.3	5.3	2.9	3.5	1.5	0	0	1.8	4.2	12.5	9.6	0.2	3.3	5.6	0	3.9	10.4	5.3	10.3	9.4	11.2	12.1	2.1	0.1	1.3	6.5	10.6	7.8	0.6	5.5	5.7	4.1	0	8	7.6	1.8	8.6	8.2	0.4	7.6	7.8	2.6	0	3.3	9.2	7.9	0.4	1.7	0	0	6.7	6.6	7.6	11.3	10.5	2.3	0	9.1	0	1	9	1.8	5.8	6.5	1.8	9.1	0	0.8	2	5.4	0	3.7	7.8	5.7	0	8.4	9.9	5.2	5.1	6.7	10.2	2.3	5.1	6.1	0	9.3	0.5	4.9	2.7	6	10.1	6.8	6.4	1	6.2	8.5	1.8	7.9	8.2	9.2	9.3	5.2	2.3	5.6	6	7.1	9.3	0	5.6	8.9	3.4	9.5	9.3	0	5.3	9.4	0.4	4.3	4.8	8.3	7.7	3.9	6.3	5	6.5	6.4	8.8	8.1	6.5	5.4	7.6	3.6	8.1	2	0.3	1.6	4.2	6.6	6.1	8.5	0.9	6.3	0.1	5.3	2.5	8.9	1.4	1.5	7.4	7.4	6.8	6.7	2.5	4.7	3.4	4	8.1	3	4.5	5.2	9.1	9.2	2.9	0	1.3	4.8	8.6	8.5	7.7	0.6	6.6	4.3	3.1	6	0.3	5	0	0.7	6.1	7.7	4.8	278.6	267.2	315.9	127.4	201.1	263.2	213.3	275.3	56.4	56.5	128.6	122.1	118.9	125.7	120.8	323.5	56.9	56.9	57	57	119.6	57.1	205.1	223.5	119.8	124.8	57.1	57.1	57.1	57.1	123.1	57.1	146.4	57	57	119.5	132.8	216.2	56.8	56.8	56.7	56.7	223.9	118.6	56.5	185	118.1	266.2	147.8	154.2	270.5	55.9	55.8	188.2	149.7	55.4	55.3	163.9	296.1	322.2	234.1	215.5	325.9	332	318.3	281.6	198.7	158.8	168.3	135.1	53.2	53.1	138.8	177.6	312.7	264.7	111	161	197.9	51.5	169.2	273.8	190.7	270.7	255.5	283.6	297.3	136.4	104	122.6	204.7	269	223.8	109.3	186	188.3	162.5	47.2	221.9	214.8	123.9	228.5	221.3	100.5	210.2	212.3	132.1	44.5	141.3	229.4	208.8	95.5	114.2	42.7	42.4	185.8	183.3	196.9	249.6	236.7	117	40.2	212.7	39.6	95.4	207.5	105.1	160.3	168.9	102.8	202.5	37	86.8	102.3	147.3	35.7	122.5	175.9	147	34.4	180	198.1	136.2	133.8	153.1	196.2	95.5	129.6	141	31.3	178	69.5	122	94.6	133.2	180.7	140.4	134.6	70.7	130.1	155.5	77.8	146.2	148.4	158.5	158.3	111.9	79.2	114.4	117.8	128.7	151.2	24.9	110	143.7	85.4	147.8	144.7	23.5	102.1	142.8	51.4	90	94.3	128.3	121.6	83.7	106.6	93.4	107.3	105.8	128.2	120.9	105.1	94.3	114.6	76.6	118.4	61.1	45	56.9	80.8	102.8	97.9	119.8	49.8	99.2	42.3	89.9	64.2	122.7	54.1	55	109.1	109.2	103.8	103	64.5	84.9	73.1	78.9	117.1	70.1	84.3	91.1	128.1	129.5	70.6	21	56	89.8	126.7	126.5	119.4	51	110	88.1	76.8	106.2	49.9	97.5	23.1	55.2	110.9	128.2	99.1	7.718	5.716	5.794	2.303	3.389	5.566	5.037	4.768	1.01	1.296	3.196	1.835	2.109	2.501	2.336	5.756	1.583	1.747	1.488	1.469	2.302	1.268	4.523	4.272	2.144	2.137	1.155	1.17	1.171	1.021	2.05	1.187	2.403	1.306	1.139	2.511	2.413	4.017	1.195	1.306	1.049	1.265	4.468	2.294	1.171	4.938	2.527	5.474	3.3	3.372	6.721	1.333	1.125	3.667	3.076	1.164	1.364	2.976	6.542	6.875	5.347	4.949	7.335	7.679	7.111	8.732	6.591	4.444	4.641	3.235	1.177	1.023	2.773	3.433	7.782	6.542	2.914	3.316	4.308	1.912	3.796	5.74	4.032	5.708	5.245	6.705	6.585	3.57	2.275	2.605	4.104	6.352	5.742	2.757	5.696	4.2	3.445	1.088	4.944	4.535	3.568	6.214	5.226	2.55	5.853	5.565	3.745	0.923	3.542	6.575	4.434	2.215	1.946	1.254	1.964	3.945	3.459	3.92	4.666	4.214	2.677	1.374	5.678	1.136	1.751	6.544	2.47	3.481	3.295	1.695	4.662	1.18	2.496	3.208	2.704	1.246	2.122	3.21	2.551	1.433	2.839	3.13	1.911	2.393	4.207	3.311	1.803	3.767	2.64	0.665	2.494	1.495	3.556	2.63	3.044	2.782	2.091	1.906	1.448	2.839	1.818	1.44	3.123	3.188	2.582	2.435	2.291	1.453	1.828	2.128	2.025	1.864	1.331	2.821	1.732	1.59	2.979	1.67	1.289	1.927	1.282	0.736	1.608	1.268	1.361	2.111	2.417	2.479	1.532	1.446	1.469	1.912	1.43	1.52	1.499	1.52	0.967	1.913	0.958	0.717	0.933	1.659	1.264	1.171	1.613	1.107	1.449	1.155	1.03	0.741	1.92	1.506	0.75	1.118	1.392	1.187	0.764	1.012	0.724	1.684	1.676	0.884	0.697	2.2	2.018	2.023	1.739	1.319	0.446	0.842	1.719	2.73	2.012	0.991	1.05	1.498	1.412	1.025	0.926	0.64	0.993	0.2	0.84	1.392	1.274	0.971	14.31915534	14.34070844	14.36154918	14.38166371	14.40103842	14.41966004	14.43751559	14.45459248	14.47087849	14.48636184	14.50103118	14.51487565	14.5278849	14.54004911	14.55135903	14.561806	14.57138195	14.58007948	14.58789181	14.59481286	14.60083724	14.60596025	14.61017794	14.61348706	14.61588515	14.61737046	14.61794202	14.6175996	14.61634376	14.61417579	14.61109776	14.60711247	14.60222347	14.59643504	14.58975218	14.5821806	14.57372668	14.56439748	14.55420071	14.54314472	14.53123843	14.51849137	14.50491362	14.49051577	14.47530894	14.45930469	14.44251503	14.42495239	14.40662957	14.38755973	14.36775634	14.34723315	14.32600419	14.30408369	14.2814861	14.25822602	14.23431819	14.20977747	14.18461876	14.15885707	14.1325074	14.10558475	14.07810412	14.05008043	14.02152857	13.99246331	13.96289931	13.93285113	13.90233316	13.87135962	13.83994457	13.80810188	13.77584519	13.74318796	13.71014338	13.67672444	13.64294386	13.60881413	13.57434745	13.5395558	13.50445085	13.46904402	13.43334646	13.39736902	13.36112232	13.32461666	13.2878621	13.2508684	13.21364506	13.17620133	13.13854618	13.10068832	13.06263623	13.02439812	12.98598196	12.94739549	12.90864624	12.86974148	12.83068831	12.7914936	12.75216403	12.71270609	12.6731261	12.63343021	12.5936244	12.55371452	12.51370626	12.47360519	12.43341678	12.39314636	12.35279918	12.31238042	12.27189515	12.2313484	12.19074515	12.15009033	12.10938884	12.06864556	12.02786539	11.98705319	11.94621388	11.90535239	11.86447369	11.8235828	11.78268482	11.74178492	11.70088835	11.66000047	11.61912675	11.57827279	11.53744432	11.49664721	11.45588751	11.41517143	11.37450535	11.33389588	11.29334979	11.25287411	11.21247606	11.17216313	11.13194304	11.09182376	11.05181356	11.01192095	10.97215477	10.93252412	10.89303842	10.8537074	10.81454112	10.77554995	10.7367446	10.69813613	10.65973592	10.62155573	10.58360764	10.54590411	10.50845794	10.47128229	10.43439068	10.39779697	10.3615154	10.32556054	10.2899473	10.25469094	10.21980704	10.18531151	10.15122056	10.1175507	10.08431875	10.05154176	10.01923706	9.98742221	9.956114982	9.925333345	9.895095437	9.865419543	9.836324067	9.807827504	9.77994841	9.752705372	9.726116974	9.700201763	9.674978213	9.650464691	9.626679414	9.603640417	9.581365505	9.559872218	9.53917779	9.519299103	9.500252648	9.482054485	9.464720195	9.448264844	9.432702941	9.418048393	9.404314472	9.391513771	9.37965817	9.368758802	9.358826015	9.349869342	9.341897474	9.334918227	9.328938525	9.323964371	9.320000831	9.317052016	9.315121071	9.314210162	9.314320471	9.315452191	9.317604527	9.320775695	9.324962933	9.330162506	9.336369721	9.343578939	9.3517836	9.360976234	9.371148495	9.38229118	9.394394262	9.40744692	9.421437571	9.436353905	9.452182925	9.468910977	9.486523799	9.505006553	9.524343871	9.544519892	9.565518309	9.587322406	9.609915103	9.633278999	9.657396406	9.6822494	9.707819854	9.734089479	9.761039861	9.788652502	9.816908853	9.845790347	9.875278434	9.905354615
36912	F23	F23	1995	V175	27.5	65	48	NA	70	143	75_20_2	2.5_7.5_10	20.2	15.9	15.7	15.3	17.9	18.7	16.5	15.6	15.7	17.3	19.2	15.5	15.1	15.9	17.5	18.2	13.8	14.1	15.9	16.1	18.1	18.1	20.1	18.2	18.5	18.7	16.3	14.3	14.5	15.9	17	18.2	19	18.8	18.4	20.5	20.6	21.9	22.5	18.8	19.8	20.1	22.7	21.1	20.2	26.3	23.2	25.5	25.2	23.8	23.8	19.4	18.5	20	21.1	21.4	21.8	22.9	27	26.9	27.7	27.8	28.6	28.2	27.3	30.1	29.9	28.2	27.5	25.6	22.3	20.7	22.4	23.8	28.7	28.7	24.9	23.4	23.4	23.8	25.4	27.4	25.4	24.6	25.3	29.2	28.1	27.2	23.9	24.8	26.5	28.8	28.9	26.1	25.5	22.9	23	22.4	23.4	22.9	24.6	24	21	20.7	22.9	22.2	20.6	18.7	21.8	21.7	20.1	20.4	18.7	16.7	15.7	18.1	17.4	17.8	17.7	17.7	18.8	20.2	23.5	20.2	20.8	21.3	18.2	19.9	18.7	19.3	21.2	18.9	19.6	13.7	14.3	13.5	15.7	14.5	15.7	16.8	18.2	16.4	16.6	19.2	19.4	17.5	16.9	16.4	16.6	14.3	14.7	15.1	15.8	16	13.9	12.2	14.3	16.7	16	12.7	7.6	10.3	11.4	11.8	12.4	12.8	8.3	5.8	10.5	9.6	11.6	11.5	11.8	7.1	8.7	9.3	10.1	9.2	10.6	6.7	5.4	5.3	7.2	5.4	6.4	6.1	5.9	6.5	6.5	5.5	6.5	6.7	7.4	7.4	5.5	5.1	3.1	3	4.9	6.4	5.4	3.5	5.2	4.5	1.5	1.5	3	3.1	3.8	2.7	4.3	4.7	3.4	-1.2	-0.9	1	1.5	4	2.7	4.9	1.6	1.5	1.7	0.1	4.2	3.6	3.5	3	-3.9	-0.2	3.6	4.2	3.9	2.7	7.5	5.5	1.1	-0.1	-0.2	0.8	2	0.6	0.8	-1.9	-1.3	-1.9	24.7	19.5	20.4	18.5	23.2	23.8	20.3	18.4	16.6	20.2	21.2	16.9	16.3	17.7	19.1	21.7	15.8	15.5	17.7	17.2	21.5	19.7	24.6	20.8	20.9	20.2	18	15.2	15.3	18	20.7	20.2	22.5	20.7	20	23.4	23.5	25.4	24.9	21.1	21.4	21.5	26.3	22.7	21.4	31.9	24.4	29.4	27.7	27.6	28.5	20.9	19.5	23.5	23.7	23.7	23.6	26.6	32.1	30.5	33.4	31.4	33	32.9	30.9	36	34	32.3	31.7	28	24.2	21.4	25.9	28.9	34.4	33.7	29.5	26.3	26.4	25.3	28.3	31	32.1	28.3	29	34	31.6	31.2	25.7	27	30.6	34.1	33	28.4	28.4	25.7	26.2	23.7	28.6	26.5	28.1	27.3	24.1	24.9	27.3	27.1	23.5	20	25.9	25.8	23.6	22.5	22.3	17.9	17.3	22.4	21.5	21.6	22.4	21.6	21.7	21.9	27.4	21.5	24.3	24.8	21.2	24.9	22.4	22.1	26.3	20.2	22.4	16.7	17.9	15.9	21	18.7	19.8	18.3	22.6	21.4	21.1	23.3	22.6	22.4	20.8	18.9	20.5	15.5	18.1	17.8	18.8	19.7	17.1	15.9	17.7	21.5	19.8	18.1	11.5	14.7	15.5	15.9	18.5	18.1	14.7	9	15.7	15.2	15.9	17.8	14.9	11.8	13	14.9	15.1	14	15.3	10.3	10.1	8.3	10.2	7.3	9.9	8.7	7.1	8.8	9.7	8.6	8.2	9.5	11	11.4	9.2	7.5	6.7	6.5	8.9	9.5	6.7	5.4	9.2	10.2	3.9	3.6	5.4	5.4	7	5	7.8	8.1	8.2	1.3	2.5	4.1	5.7	9.3	7.8	8.4	4.5	6.2	7	2.7	7.9	6.1	7.4	9.7	-1.6	2.9	5.4	6.8	7	7.8	12.5	9.2	3.8	3.4	2.6	2.9	4.9	2.6	3.5	2	1.3	-0.3	15.8	12.6	10.6	13.7	14.3	15.1	12	11.2	14.4	14.7	15.8	14.8	14	14.2	16.3	14.8	12.5	12.1	14.1	15.3	15.5	15.9	15.4	15.1	17.6	17.5	14	13.4	13.4	14.2	14.8	16.8	17.4	17.7	17.1	18.5	19.4	18.9	20.6	17.6	18.2	19.5	19.5	19.8	19.1	21.2	22.1	20.8	22.8	20.7	19.4	18.1	18	18	19.5	20	20.9	20.3	20.6	23.1	23.9	24.1	23.9	23.6	23.4	22.7	24.9	25.6	24.4	23.2	21	19.5	20.2	20.3	22.2	23.3	23	21.4	20.3	21.4	23.5	23.1	22.5	21.6	20.5	23.7	23.9	24.9	22.7	22.9	24	23.5	25.7	24.4	21	20.1	19.2	21.1	20.4	19.2	21.7	20	18.1	17	19.2	18.9	17.3	17.1	18.9	17.8	14.3	17.7	16.8	15.3	14.4	12.5	12.9	14.8	13.6	12.4	15.5	17.5	20.7	18.6	19.2	16.6	15.3	15.8	14.4	17.1	17.4	17.8	16.1	10.4	9.5	11.1	11.9	9.5	11.3	14.7	13.2	11.2	11.9	14.7	14.9	12.8	14.6	13.6	12.3	12.9	11.4	12.1	13.9	12.9	11.3	8.5	9.6	13.3	12.7	6.2	3.9	6.7	7.7	7.7	6.4	5.9	2.6	1.9	5.6	4.9	8.2	4.9	7.3	4.3	4.6	4.8	5	3.4	7.4	4.1	1	1.8	5.1	3.7	2.3	3.7	3	5.1	3.8	2	4.7	3.1	3.5	4.5	2.2	1.8	-0.2	-1	0.1	1.2	4.1	0.9	0	0.9	-1.9	-2.2	-0.3	1.2	1.3	0.6	1	1.7	0.4	-3.8	-4	-2.1	-3	-0.9	-0.3	1.2	-0.7	-0.9	-3	-2	1.5	0.6	-0.6	-0.5	-4.8	-4.1	1.8	1.6	0.3	-2.4	2.7	1.6	-0.8	-2.5	-3.5	-1.5	-1.2	-0.8	-1.7	-4.5	-3.7	-4.4	0	0	0	8	0	6	0	0	23	25	2	17	0	0	0	0	0	0	0	55	17	1	0	0	2	7	2	3	2	17	0	3	1	0	0	0	5	2	7	0	1	1	0	0	7	0	15	1	2	10	0	24	2	0	3	4	2	0	0	0	0	0	0	0	0	0	0	0	2	3	49	3	6	9	0	0	46	9	0	0	0	0	16	0	0	0	0	2	3	1	5	0	0	2	0	0	0	33	0	0	3	0	0	0	0	0	3	2	0	0	0	5	17	10	62	0	0	0	0	0	0	1	0	3	1	0	0	0	0	6	0	2	0	0	0	1	0	0	0	0	0	0	0	0	2	0	0	0	0	5	0	8	1	0	0	0	0	0	0	0	0	0	0	0	0	4	15	2	0	0	0	0	0	0	0	0	0	0	4	0	0	0	0	1	0	0	0	0	0	0	2	0	0	0	2	0	0	0	0	0	0	3	0	0	0	0	0	0	0	0	0	0	4	3	0	0	0	0	0	0	2	0	0	0	0	0	0	0	1	0	0	0	0	0	3	6	0	0	0	0	0	1	0	0	1	0	12	10.3	11.4	15	16.4	13.9	10.6	13	16.8	18.1	16	16.1	14.4	14.4	16.9	15.1	12.2	12.6	14.7	16	18.5	18.2	15.8	17.1	19.4	19.2	16.6	14.2	14.7	16.6	17.2	19.2	19.7	19.2	19.3	21.2	21.2	21.6	24.9	19.5	21.5	21.2	21.8	21.6	22.2	24	25.1	24.3	26.7	23.9	17.4	19.8	19.4	19.4	20.7	22.8	22.8	24.1	25.1	26.9	27.5	25.9	26.6	24.4	24.1	20.6	22.2	25.2	26	26.5	25.1	22.7	23.4	25.6	24.5	24.6	24.7	23.9	21	24	26	27	25.6	22.3	24.1	24.7	26.6	27	25.4	27.1	28.8	26.7	25.1	26.2	20.6	21.1	22.5	24.6	20.5	20.8	21.8	15.6	14.4	17.8	15.7	14.7	15.4	19.3	17.1	12	15.7	18.3	18.6	15.9	14.5	12.3	14.4	14.2	12.8	13.8	15.9	20.6	18.3	20.6	21.2	12	14.8	14.4	15.6	19.6	16	17.7	16.2	8.8	10.2	12.1	13.1	10.2	12.3	14.9	14.8	13.6	15.2	17.6	12.7	12.6	14.7	10.4	12.4	14.4	12.3	13.1	11.1	9.7	9.3	7.6	11.8	14.1	13.4	9.7	7.1	8.5	6.9	6.5	8	9.8	7.7	6.7	8.1	7.4	7.8	9.3	9.7	5.5	6.8	7.2	5.5	7.4	9.4	5.2	5.6	6.7	6.4	6	6	5.5	5	5.3	5.7	5.9	6.5	6.1	6.3	5.8	6	5.5	5.1	4.2	5.4	7	6.4	4.8	4.5	6	4.2	4	4.3	4.6	4.5	5.5	4	4.9	5.7	4	3.4	3.9	4.3	5.2	5.3	4.6	4.3	4.4	5.1	3.6	4.2	3.5	3.7	4.7	3.8	4.3	4.9	3.9	4	4.4	7.2	6.2	3.7	4.1	3.6	4.8	4.3	5.7	4.8	3.3	3.8	3.6	11.67	7.77	6.44	2.38	4.11	7.67	8.17	4.72	1.04	1.65	6.25	1.51	2.76	3.67	3.1	5.8	3.58	3.49	3.37	2.3	2.27	2.57	7.73	3.8	1.9	2.37	1.93	2.1	1.81	1.47	2.18	1.7	2.27	2.5	1.86	2.92	3.06	4.68	2.35	2.2	1.59	2.33	5.79	3.42	1.47	10.21	3.33	8.33	5.36	5.58	12.08	2.73	1.9	3.98	4.32	2.69	3.32	3.82	10.55	8.54	9.64	11.46	12.54	13.84	12.18	22.07	19.98	13.04	10.71	6.33	1.83	1.71	3.69	3.88	14.86	14.76	6.79	4.88	7.78	5.48	6.44	9.5	6.84	8.63	8.15	15.82	11.42	9.07	4.26	4.2	5.82	12.89	14.72	7.61	12.03	6.82	5.59	2.49	8.28	7.12	9.13	14.24	10.47	6.61	12.22	12.06	8.86	2.27	9.02	13.96	7.83	5.67	2.97	3.11	3.34	8.47	5.47	6.18	7.45	6.45	5.8	3.07	10.65	3.07	3.36	13.33	6.1	8.84	5.97	2.79	9.18	4.14	6.61	6.88	6.1	3.37	4.74	6.31	5.54	4.23	6.1	5.05	3.69	4.65	9.83	7.4	4.55	8.25	6.49	1.9	4.43	4.06	6.85	8.48	6.58	6.61	4.5	4.91	4.78	4.99	3.34	4.03	6.58	7.34	6.4	4.98	3.25	2.52	4.6	4.55	5.86	4.27	4.14	4.59	4.45	4.52	6.86	4.24	3.38	4.61	3.37	2.21	3.76	2.97	3.61	3.92	4.29	4.38	3.98	3.13	3.18	3.71	4	4.5	3.03	3.28	2.53	3.38	3.26	2.61	2.57	3.05	4.35	2.42	2.61	2.81	3.28	3.03	3.52	1.92	4.31	3.64	2.1	1.59	2.32	2.67	2.51	2.93	2.12	4.06	2.56	2.41	1.81	2.55	4.05	4.41	4.15	2.88	0.78	1.72	3.01	4.35	4.08	3.02	3.17	2.83	2.91	1.96	2.42	1.67	2.76	0.68	1.67	2.01	1.75	1.71	50.7	57	63.9	86.3	80	64.5	56.5	73.4	94.2	91.7	71.9	91.4	83.9	79.7	84.5	72.2	77.3	78.3	81.4	87.4	89.1	87.6	67.2	81.8	91.1	89	89.6	87.1	89	91.9	88.8	91.9	89.7	88.5	91.2	87.9	87.4	82.2	91.4	89.9	93.1	90.1	79	86.3	93.8	70.1	88.3	74.5	83.3	81.1	59	87.9	91.1	83	82.7	89.5	87.3	86.3	70.4	75.9	74	69.3	68	63.8	66.4	48.3	52.6	65.9	70.8	80.7	93.2	93	86.4	86.8	62.2	62.5	78.4	83	73	81.4	80.2	74	78.9	72.1	74.7	61	70	74.9	85.6	86.6	83.2	67.4	63	77.5	63.1	75.6	80.1	90.8	71.2	74.5	70.5	52.3	57.9	72.9	56.2	54.9	63.5	89.5	65.5	46.2	66.7	76.4	86.3	83.6	81.3	59.2	72.5	69.7	63.2	68.1	73.3	87	63.2	87	86.3	47.4	70.8	62	72.3	87.5	63.6	81.1	71	56.1	62.6	78.2	73.4	61.8	69	77.9	70.8	72.9	80.5	79.1	56.4	63	76.3	55.8	65.6	88.3	73.5	76.3	61.8	53.3	58.6	53.5	72.4	74.2	73.7	66	68	67.8	51.2	47	55.6	66.3	70.3	72.7	63.8	61.9	57.1	68.5	70.1	54.5	60.4	61.5	44.5	63.6	73.5	53	62.4	75.2	63	66.9	62.4	58.4	53.8	54.8	58.9	65.3	67.2	62.2	61.2	56.3	66.4	62.6	66.8	55.4	62.3	72.8	71.4	61.1	50.9	71.2	61.7	58.8	56.7	60.3	56.1	74.1	48.2	57.4	73.1	71.5	59.4	59.4	63.2	63.9	71.4	53.1	62.7	64.6	73.8	58.5	50.9	44.3	47.1	62	83	71.4	62	47.3	49.5	59.3	69.4	68.6	55.9	67.6	59.8	74.2	60.9	89.3	74.2	62.1	68.4	67.8	30	39	40	70	50	33	42	56	81	72	56	78	74	66	69	57	65	73	72	74	73	76	48	68	78	77	81	79	80	84	70	86	76	80	82	73	68	64	75	85	86	79	61	76	87	48	74	57	67	52	42	78	83	68	71	78	73	72	47	61	47	55	53	45	46	29	40	50	48	68	86	88	73	71	40	43	52	68	61	75	64	58	50	57	62	41	56	57	75	74	66	41	46	64	42	61	65	83	39	53	40	37	44	56	34	36	44	82	41	32	41	62	74	76	56	40	55	45	39	49	55	79	48	74	66	33	53	41	54	77	45	66	45	41	44	67	52	42	48	67	52	52	57	58	36	47	59	44	51	81	50	59	40	36	37	34	57	51	62	38	49	48	33	33	37	32	44	38	40	41	41	37	57	42	39	45	27	41	52	36	37	64	47	49	44	42	48	43	41	42	50	49	41	36	39	49	45	36	45	59	46	40	30	46	44	42	42	46	40	56	35	43	58	49	43	34	43	49	43	43	43	45	58	41	40	35	31	45	52	56	49	32	37	43	51	45	38	46	47	59	42	76	40	40	47	46	3.25	2.41	1.99	2.11	1.08	2.11	2.29	1.81	1.81	2.53	1.81	1.2	1.5	1.75	1.69	1.5	1.56	2.11	1.44	2.41	2.23	1.2	1.69	2.41	1.81	1.14	1.32	1.32	1.62	1.14	1.26	1.62	1.02	1.38	1.2	2.17	1.08	1.14	0.84	1.69	0.9	1.32	1.38	1.14	1.75	1.81	1.69	1.02	1.38	1.38	2.05	1.38	1.2	1.93	1.62	0.72	1.08	0.84	1.26	1.32	1.2	0.9	1.14	1.32	1.26	2.11	1.75	1.2	1.69	1.44	1.56	0.96	1.5	1.32	1.69	1.32	1.5	1.44	1.44	1.81	1.5	0.96	1.2	1.5	1.2	1.08	1.2	1.32	1.32	1.38	1.02	1.32	1.32	1.08	2.65	1.99	1.69	1.14	1.93	1.81	1.81	2.11	1.99	1.44	2.47	2.17	2.05	0.96	1.56	2.59	1.99	1.32	1.38	1.75	4.03	1.69	1.99	2.23	1.93	1.81	1.87	2.59	2.89	1.62	1.32	3.19	1.69	1.5	1.99	1.44	2.35	1.2	1.99	2.59	1.56	1.81	1.44	1.93	1.56	1.93	1.2	1.87	1.2	1.87	2.59	1.5	1.56	2.83	1.69	1.32	1.69	1.69	3.43	1.62	2.53	1.56	1.75	1.2	1.32	3.31	1.81	1.56	2.59	2.35	1.81	2.23	4.15	3.01	1.87	2.47	1.56	1.75	1.87	3.79	1.56	1.81	2.47	1.62	2.41	2.23	1.32	1.5	2.41	2.17	1.62	3.13	3.61	3.61	2.11	2.53	2.65	3.01	1.81	1.81	3.01	2.59	1.99	3.25	1.44	1.38	2.11	3.37	1.38	2.89	3.49	2.05	2.47	2.05	1.38	2.17	2.53	2.47	1.99	3.79	3.19	2.29	1.26	1.87	1.69	2.47	4.03	1.56	1.99	5.29	3.01	2.47	2.11	2.59	2.71	2.53	3.43	3.79	2.65	1.2	1.81	2.95	2.41	2.53	1.38	1.62	1.38	0.78	2.41	3.13	3.01	2.23	5.41	7.82	4.21	6.02	3.01	3.61	5.41	3.61	5.41	6.62	4.81	1.81	2.41	3.01	3.01	3.01	2.41	3.61	2.41	4.21	3.61	2.41	5.41	4.21	3.01	3.01	1.81	1.81	3.01	2.41	2.41	2.41	2.41	3.01	2.41	4.21	1.81	3.01	2.41	3.01	2.41	2.41	3.61	2.41	3.01	3.61	3.61	2.41	3.01	3.61	3.61	2.41	2.41	3.01	3.61	1.81	2.41	1.81	2.41	3.01	2.41	2.41	3.01	2.41	3.01	4.21	3.61	3.01	4.21	2.41	3.01	1.81	3.01	2.41	4.81	3.01	3.01	3.01	2.41	3.61	3.01	2.41	4.21	3.01	2.41	3.01	3.61	3.61	3.01	3.01	2.41	3.61	3.01	1.81	5.41	4.21	3.01	1.81	3.61	3.61	4.21	3.61	3.61	2.41	5.41	4.21	3.01	2.41	3.01	5.41	4.21	2.41	2.41	3.01	6.62	3.61	3.01	4.21	3.01	3.01	3.61	5.41	5.41	3.01	3.61	6.02	3.61	3.01	3.61	2.41	4.21	2.41	4.81	6.62	3.61	3.01	3.01	3.01	2.41	3.01	2.41	3.61	2.41	3.01	6.02	3.01	2.41	4.81	3.01	1.81	3.01	3.61	7.22	3.01	5.41	3.01	3.61	2.41	2.41	7.22	4.81	4.21	5.41	4.81	3.61	3.61	9.63	6.62	3.01	5.41	3.01	3.61	4.21	7.82	3.61	4.21	4.81	3.01	4.81	3.61	1.81	2.41	5.41	4.81	3.01	6.02	6.02	6.62	4.81	5.41	5.41	7.22	3.61	4.21	5.41	4.21	3.61	6.62	3.61	2.41	5.41	6.02	3.01	6.02	7.82	3.61	4.81	3.61	3.01	4.81	4.21	4.21	3.61	6.62	8.42	4.21	2.41	4.81	4.81	4.21	7.22	4.21	5.41	12.03	5.41	4.21	4.21	7.22	5.41	4.81	6.02	7.22	4.81	2.41	3.61	6.02	4.81	4.81	2.41	3.01	3.01	1.81	4.81	7.22	5.41	4.81	9.8	9.1	12	0.7	5.1	8.8	5.8	9.5	0	0	0.7	0.3	0.1	0.5	0.2	12.3	0	0	0	0	0.1	0	5.2	6.3	0.1	0.4	0	0	0	0	0.3	0	1.7	0	0	0.1	0.9	5.9	0	0	0	0	6.4	0.1	0	4.1	0.1	9	1.9	2.3	9.3	0	0	4.4	2.1	0	0	3	11	12.6	7.3	6.2	12.9	13.3	12.5	10.3	5.3	2.9	3.5	1.5	0	0	1.8	4.2	12.5	9.6	0.2	3.3	5.6	0	3.9	10.4	5.3	10.3	9.4	11.2	12.1	2.1	0.1	1.3	6.5	10.6	7.8	0.6	5.5	5.7	4.1	0	8	7.6	1.8	8.6	8.2	0.4	7.6	7.8	2.6	0	3.3	9.2	7.9	0.4	1.7	0	0	6.7	6.6	7.6	11.3	10.5	2.3	0	9.1	0	1	9	1.8	5.8	6.5	1.8	9.1	0	0.8	2	5.4	0	3.7	7.8	5.7	0	8.4	9.9	5.2	5.1	6.7	10.2	2.3	5.1	6.1	0	9.3	0.5	4.9	2.7	6	10.1	6.8	6.4	1	6.2	8.5	1.8	7.9	8.2	9.2	9.3	5.2	2.3	5.6	6	7.1	9.3	0	5.6	8.9	3.4	9.5	9.3	0	5.3	9.4	0.4	4.3	4.8	8.3	7.7	3.9	6.3	5	6.5	6.4	8.8	8.1	6.5	5.4	7.6	3.6	8.1	2	0.3	1.6	4.2	6.6	6.1	8.5	0.9	6.3	0.1	5.3	2.5	8.9	1.4	1.5	7.4	7.4	6.8	6.7	2.5	4.7	3.4	4	8.1	3	4.5	5.2	9.1	9.2	2.9	0	1.3	4.8	8.6	8.5	7.7	0.6	6.6	4.3	3.1	6	0.3	5	0	0.7	6.1	7.7	4.8	278.6	267.2	315.9	127.4	201.1	263.2	213.3	275.3	56.4	56.5	128.6	122.1	118.9	125.7	120.8	323.5	56.9	56.9	57	57	119.6	57.1	205.1	223.5	119.8	124.8	57.1	57.1	57.1	57.1	123.1	57.1	146.4	57	57	119.5	132.8	216.2	56.8	56.8	56.7	56.7	223.9	118.6	56.5	185	118.1	266.2	147.8	154.2	270.5	55.9	55.8	188.2	149.7	55.4	55.3	163.9	296.1	322.2	234.1	215.5	325.9	332	318.3	281.6	198.7	158.8	168.3	135.1	53.2	53.1	138.8	177.6	312.7	264.7	111	161	197.9	51.5	169.2	273.8	190.7	270.7	255.5	283.6	297.3	136.4	104	122.6	204.7	269	223.8	109.3	186	188.3	162.5	47.2	221.9	214.8	123.9	228.5	221.3	100.5	210.2	212.3	132.1	44.5	141.3	229.4	208.8	95.5	114.2	42.7	42.4	185.8	183.3	196.9	249.6	236.7	117	40.2	212.7	39.6	95.4	207.5	105.1	160.3	168.9	102.8	202.5	37	86.8	102.3	147.3	35.7	122.5	175.9	147	34.4	180	198.1	136.2	133.8	153.1	196.2	95.5	129.6	141	31.3	178	69.5	122	94.6	133.2	180.7	140.4	134.6	70.7	130.1	155.5	77.8	146.2	148.4	158.5	158.3	111.9	79.2	114.4	117.8	128.7	151.2	24.9	110	143.7	85.4	147.8	144.7	23.5	102.1	142.8	51.4	90	94.3	128.3	121.6	83.7	106.6	93.4	107.3	105.8	128.2	120.9	105.1	94.3	114.6	76.6	118.4	61.1	45	56.9	80.8	102.8	97.9	119.8	49.8	99.2	42.3	89.9	64.2	122.7	54.1	55	109.1	109.2	103.8	103	64.5	84.9	73.1	78.9	117.1	70.1	84.3	91.1	128.1	129.5	70.6	21	56	89.8	126.7	126.5	119.4	51	110	88.1	76.8	106.2	49.9	97.5	23.1	55.2	110.9	128.2	99.1	7.718	5.716	5.794	2.303	3.389	5.566	5.037	4.768	1.01	1.296	3.196	1.835	2.109	2.501	2.336	5.756	1.583	1.747	1.488	1.469	2.302	1.268	4.523	4.272	2.144	2.137	1.155	1.17	1.171	1.021	2.05	1.187	2.403	1.306	1.139	2.511	2.413	4.017	1.195	1.306	1.049	1.265	4.468	2.294	1.171	4.938	2.527	5.474	3.3	3.372	6.721	1.333	1.125	3.667	3.076	1.164	1.364	2.976	6.542	6.875	5.347	4.949	7.335	7.679	7.111	8.732	6.591	4.444	4.641	3.235	1.177	1.023	2.773	3.433	7.782	6.542	2.914	3.316	4.308	1.912	3.796	5.74	4.032	5.708	5.245	6.705	6.585	3.57	2.275	2.605	4.104	6.352	5.742	2.757	5.696	4.2	3.445	1.088	4.944	4.535	3.568	6.214	5.226	2.55	5.853	5.565	3.745	0.923	3.542	6.575	4.434	2.215	1.946	1.254	1.964	3.945	3.459	3.92	4.666	4.214	2.677	1.374	5.678	1.136	1.751	6.544	2.47	3.481	3.295	1.695	4.662	1.18	2.496	3.208	2.704	1.246	2.122	3.21	2.551	1.433	2.839	3.13	1.911	2.393	4.207	3.311	1.803	3.767	2.64	0.665	2.494	1.495	3.556	2.63	3.044	2.782	2.091	1.906	1.448	2.839	1.818	1.44	3.123	3.188	2.582	2.435	2.291	1.453	1.828	2.128	2.025	1.864	1.331	2.821	1.732	1.59	2.979	1.67	1.289	1.927	1.282	0.736	1.608	1.268	1.361	2.111	2.417	2.479	1.532	1.446	1.469	1.912	1.43	1.52	1.499	1.52	0.967	1.913	0.958	0.717	0.933	1.659	1.264	1.171	1.613	1.107	1.449	1.155	1.03	0.741	1.92	1.506	0.75	1.118	1.392	1.187	0.764	1.012	0.724	1.684	1.676	0.884	0.697	2.2	2.018	2.023	1.739	1.319	0.446	0.842	1.719	2.73	2.012	0.991	1.05	1.498	1.412	1.025	0.926	0.64	0.993	0.2	0.84	1.392	1.274	0.971	14.31915534	14.34070844	14.36154918	14.38166371	14.40103842	14.41966004	14.43751559	14.45459248	14.47087849	14.48636184	14.50103118	14.51487565	14.5278849	14.54004911	14.55135903	14.561806	14.57138195	14.58007948	14.58789181	14.59481286	14.60083724	14.60596025	14.61017794	14.61348706	14.61588515	14.61737046	14.61794202	14.6175996	14.61634376	14.61417579	14.61109776	14.60711247	14.60222347	14.59643504	14.58975218	14.5821806	14.57372668	14.56439748	14.55420071	14.54314472	14.53123843	14.51849137	14.50491362	14.49051577	14.47530894	14.45930469	14.44251503	14.42495239	14.40662957	14.38755973	14.36775634	14.34723315	14.32600419	14.30408369	14.2814861	14.25822602	14.23431819	14.20977747	14.18461876	14.15885707	14.1325074	14.10558475	14.07810412	14.05008043	14.02152857	13.99246331	13.96289931	13.93285113	13.90233316	13.87135962	13.83994457	13.80810188	13.77584519	13.74318796	13.71014338	13.67672444	13.64294386	13.60881413	13.57434745	13.5395558	13.50445085	13.46904402	13.43334646	13.39736902	13.36112232	13.32461666	13.2878621	13.2508684	13.21364506	13.17620133	13.13854618	13.10068832	13.06263623	13.02439812	12.98598196	12.94739549	12.90864624	12.86974148	12.83068831	12.7914936	12.75216403	12.71270609	12.6731261	12.63343021	12.5936244	12.55371452	12.51370626	12.47360519	12.43341678	12.39314636	12.35279918	12.31238042	12.27189515	12.2313484	12.19074515	12.15009033	12.10938884	12.06864556	12.02786539	11.98705319	11.94621388	11.90535239	11.86447369	11.8235828	11.78268482	11.74178492	11.70088835	11.66000047	11.61912675	11.57827279	11.53744432	11.49664721	11.45588751	11.41517143	11.37450535	11.33389588	11.29334979	11.25287411	11.21247606	11.17216313	11.13194304	11.09182376	11.05181356	11.01192095	10.97215477	10.93252412	10.89303842	10.8537074	10.81454112	10.77554995	10.7367446	10.69813613	10.65973592	10.62155573	10.58360764	10.54590411	10.50845794	10.47128229	10.43439068	10.39779697	10.3615154	10.32556054	10.2899473	10.25469094	10.21980704	10.18531151	10.15122056	10.1175507	10.08431875	10.05154176	10.01923706	9.98742221	9.956114982	9.925333345	9.895095437	9.865419543	9.836324067	9.807827504	9.77994841	9.752705372	9.726116974	9.700201763	9.674978213	9.650464691	9.626679414	9.603640417	9.581365505	9.559872218	9.53917779	9.519299103	9.500252648	9.482054485	9.464720195	9.448264844	9.432702941	9.418048393	9.404314472	9.391513771	9.37965817	9.368758802	9.358826015	9.349869342	9.341897474	9.334918227	9.328938525	9.323964371	9.320000831	9.317052016	9.315121071	9.314210162	9.314320471	9.315452191	9.317604527	9.320775695	9.324962933	9.330162506	9.336369721	9.343578939	9.3517836	9.360976234	9.371148495	9.38229118	9.394394262	9.40744692	9.421437571	9.436353905	9.452182925	9.468910977	9.486523799	9.505006553	9.524343871	9.544519892	9.565518309	9.587322406	9.609915103	9.633278999	9.657396406	9.6822494	9.707819854	9.734089479	9.761039861	9.788652502	9.816908853	9.845790347	9.875278434	9.905354615
36913	F23	F23	1995	V120	37.2	73	49.7	NA	70	157	75_20_2	2.5_7.5_10	20.2	15.9	15.7	15.3	17.9	18.7	16.5	15.6	15.7	17.3	19.2	15.5	15.1	15.9	17.5	18.2	13.8	14.1	15.9	16.1	18.1	18.1	20.1	18.2	18.5	18.7	16.3	14.3	14.5	15.9	17	18.2	19	18.8	18.4	20.5	20.6	21.9	22.5	18.8	19.8	20.1	22.7	21.1	20.2	26.3	23.2	25.5	25.2	23.8	23.8	19.4	18.5	20	21.1	21.4	21.8	22.9	27	26.9	27.7	27.8	28.6	28.2	27.3	30.1	29.9	28.2	27.5	25.6	22.3	20.7	22.4	23.8	28.7	28.7	24.9	23.4	23.4	23.8	25.4	27.4	25.4	24.6	25.3	29.2	28.1	27.2	23.9	24.8	26.5	28.8	28.9	26.1	25.5	22.9	23	22.4	23.4	22.9	24.6	24	21	20.7	22.9	22.2	20.6	18.7	21.8	21.7	20.1	20.4	18.7	16.7	15.7	18.1	17.4	17.8	17.7	17.7	18.8	20.2	23.5	20.2	20.8	21.3	18.2	19.9	18.7	19.3	21.2	18.9	19.6	13.7	14.3	13.5	15.7	14.5	15.7	16.8	18.2	16.4	16.6	19.2	19.4	17.5	16.9	16.4	16.6	14.3	14.7	15.1	15.8	16	13.9	12.2	14.3	16.7	16	12.7	7.6	10.3	11.4	11.8	12.4	12.8	8.3	5.8	10.5	9.6	11.6	11.5	11.8	7.1	8.7	9.3	10.1	9.2	10.6	6.7	5.4	5.3	7.2	5.4	6.4	6.1	5.9	6.5	6.5	5.5	6.5	6.7	7.4	7.4	5.5	5.1	3.1	3	4.9	6.4	5.4	3.5	5.2	4.5	1.5	1.5	3	3.1	3.8	2.7	4.3	4.7	3.4	-1.2	-0.9	1	1.5	4	2.7	4.9	1.6	1.5	1.7	0.1	4.2	3.6	3.5	3	-3.9	-0.2	3.6	4.2	3.9	2.7	7.5	5.5	1.1	-0.1	-0.2	0.8	2	0.6	0.8	-1.9	-1.3	-1.9	24.7	19.5	20.4	18.5	23.2	23.8	20.3	18.4	16.6	20.2	21.2	16.9	16.3	17.7	19.1	21.7	15.8	15.5	17.7	17.2	21.5	19.7	24.6	20.8	20.9	20.2	18	15.2	15.3	18	20.7	20.2	22.5	20.7	20	23.4	23.5	25.4	24.9	21.1	21.4	21.5	26.3	22.7	21.4	31.9	24.4	29.4	27.7	27.6	28.5	20.9	19.5	23.5	23.7	23.7	23.6	26.6	32.1	30.5	33.4	31.4	33	32.9	30.9	36	34	32.3	31.7	28	24.2	21.4	25.9	28.9	34.4	33.7	29.5	26.3	26.4	25.3	28.3	31	32.1	28.3	29	34	31.6	31.2	25.7	27	30.6	34.1	33	28.4	28.4	25.7	26.2	23.7	28.6	26.5	28.1	27.3	24.1	24.9	27.3	27.1	23.5	20	25.9	25.8	23.6	22.5	22.3	17.9	17.3	22.4	21.5	21.6	22.4	21.6	21.7	21.9	27.4	21.5	24.3	24.8	21.2	24.9	22.4	22.1	26.3	20.2	22.4	16.7	17.9	15.9	21	18.7	19.8	18.3	22.6	21.4	21.1	23.3	22.6	22.4	20.8	18.9	20.5	15.5	18.1	17.8	18.8	19.7	17.1	15.9	17.7	21.5	19.8	18.1	11.5	14.7	15.5	15.9	18.5	18.1	14.7	9	15.7	15.2	15.9	17.8	14.9	11.8	13	14.9	15.1	14	15.3	10.3	10.1	8.3	10.2	7.3	9.9	8.7	7.1	8.8	9.7	8.6	8.2	9.5	11	11.4	9.2	7.5	6.7	6.5	8.9	9.5	6.7	5.4	9.2	10.2	3.9	3.6	5.4	5.4	7	5	7.8	8.1	8.2	1.3	2.5	4.1	5.7	9.3	7.8	8.4	4.5	6.2	7	2.7	7.9	6.1	7.4	9.7	-1.6	2.9	5.4	6.8	7	7.8	12.5	9.2	3.8	3.4	2.6	2.9	4.9	2.6	3.5	2	1.3	-0.3	15.8	12.6	10.6	13.7	14.3	15.1	12	11.2	14.4	14.7	15.8	14.8	14	14.2	16.3	14.8	12.5	12.1	14.1	15.3	15.5	15.9	15.4	15.1	17.6	17.5	14	13.4	13.4	14.2	14.8	16.8	17.4	17.7	17.1	18.5	19.4	18.9	20.6	17.6	18.2	19.5	19.5	19.8	19.1	21.2	22.1	20.8	22.8	20.7	19.4	18.1	18	18	19.5	20	20.9	20.3	20.6	23.1	23.9	24.1	23.9	23.6	23.4	22.7	24.9	25.6	24.4	23.2	21	19.5	20.2	20.3	22.2	23.3	23	21.4	20.3	21.4	23.5	23.1	22.5	21.6	20.5	23.7	23.9	24.9	22.7	22.9	24	23.5	25.7	24.4	21	20.1	19.2	21.1	20.4	19.2	21.7	20	18.1	17	19.2	18.9	17.3	17.1	18.9	17.8	14.3	17.7	16.8	15.3	14.4	12.5	12.9	14.8	13.6	12.4	15.5	17.5	20.7	18.6	19.2	16.6	15.3	15.8	14.4	17.1	17.4	17.8	16.1	10.4	9.5	11.1	11.9	9.5	11.3	14.7	13.2	11.2	11.9	14.7	14.9	12.8	14.6	13.6	12.3	12.9	11.4	12.1	13.9	12.9	11.3	8.5	9.6	13.3	12.7	6.2	3.9	6.7	7.7	7.7	6.4	5.9	2.6	1.9	5.6	4.9	8.2	4.9	7.3	4.3	4.6	4.8	5	3.4	7.4	4.1	1	1.8	5.1	3.7	2.3	3.7	3	5.1	3.8	2	4.7	3.1	3.5	4.5	2.2	1.8	-0.2	-1	0.1	1.2	4.1	0.9	0	0.9	-1.9	-2.2	-0.3	1.2	1.3	0.6	1	1.7	0.4	-3.8	-4	-2.1	-3	-0.9	-0.3	1.2	-0.7	-0.9	-3	-2	1.5	0.6	-0.6	-0.5	-4.8	-4.1	1.8	1.6	0.3	-2.4	2.7	1.6	-0.8	-2.5	-3.5	-1.5	-1.2	-0.8	-1.7	-4.5	-3.7	-4.4	0	0	0	8	0	6	0	0	23	25	2	17	0	0	0	0	0	0	0	55	17	1	0	0	2	7	2	3	2	17	0	3	1	0	0	0	5	2	7	0	1	1	0	0	7	0	15	1	2	10	0	24	2	0	3	4	2	0	0	0	0	0	0	0	0	0	0	0	2	3	49	3	6	9	0	0	46	9	0	0	0	0	16	0	0	0	0	2	3	1	5	0	0	2	0	0	0	33	0	0	3	0	0	0	0	0	3	2	0	0	0	5	17	10	62	0	0	0	0	0	0	1	0	3	1	0	0	0	0	6	0	2	0	0	0	1	0	0	0	0	0	0	0	0	2	0	0	0	0	5	0	8	1	0	0	0	0	0	0	0	0	0	0	0	0	4	15	2	0	0	0	0	0	0	0	0	0	0	4	0	0	0	0	1	0	0	0	0	0	0	2	0	0	0	2	0	0	0	0	0	0	3	0	0	0	0	0	0	0	0	0	0	4	3	0	0	0	0	0	0	2	0	0	0	0	0	0	0	1	0	0	0	0	0	3	6	0	0	0	0	0	1	0	0	1	0	12	10.3	11.4	15	16.4	13.9	10.6	13	16.8	18.1	16	16.1	14.4	14.4	16.9	15.1	12.2	12.6	14.7	16	18.5	18.2	15.8	17.1	19.4	19.2	16.6	14.2	14.7	16.6	17.2	19.2	19.7	19.2	19.3	21.2	21.2	21.6	24.9	19.5	21.5	21.2	21.8	21.6	22.2	24	25.1	24.3	26.7	23.9	17.4	19.8	19.4	19.4	20.7	22.8	22.8	24.1	25.1	26.9	27.5	25.9	26.6	24.4	24.1	20.6	22.2	25.2	26	26.5	25.1	22.7	23.4	25.6	24.5	24.6	24.7	23.9	21	24	26	27	25.6	22.3	24.1	24.7	26.6	27	25.4	27.1	28.8	26.7	25.1	26.2	20.6	21.1	22.5	24.6	20.5	20.8	21.8	15.6	14.4	17.8	15.7	14.7	15.4	19.3	17.1	12	15.7	18.3	18.6	15.9	14.5	12.3	14.4	14.2	12.8	13.8	15.9	20.6	18.3	20.6	21.2	12	14.8	14.4	15.6	19.6	16	17.7	16.2	8.8	10.2	12.1	13.1	10.2	12.3	14.9	14.8	13.6	15.2	17.6	12.7	12.6	14.7	10.4	12.4	14.4	12.3	13.1	11.1	9.7	9.3	7.6	11.8	14.1	13.4	9.7	7.1	8.5	6.9	6.5	8	9.8	7.7	6.7	8.1	7.4	7.8	9.3	9.7	5.5	6.8	7.2	5.5	7.4	9.4	5.2	5.6	6.7	6.4	6	6	5.5	5	5.3	5.7	5.9	6.5	6.1	6.3	5.8	6	5.5	5.1	4.2	5.4	7	6.4	4.8	4.5	6	4.2	4	4.3	4.6	4.5	5.5	4	4.9	5.7	4	3.4	3.9	4.3	5.2	5.3	4.6	4.3	4.4	5.1	3.6	4.2	3.5	3.7	4.7	3.8	4.3	4.9	3.9	4	4.4	7.2	6.2	3.7	4.1	3.6	4.8	4.3	5.7	4.8	3.3	3.8	3.6	11.67	7.77	6.44	2.38	4.11	7.67	8.17	4.72	1.04	1.65	6.25	1.51	2.76	3.67	3.1	5.8	3.58	3.49	3.37	2.3	2.27	2.57	7.73	3.8	1.9	2.37	1.93	2.1	1.81	1.47	2.18	1.7	2.27	2.5	1.86	2.92	3.06	4.68	2.35	2.2	1.59	2.33	5.79	3.42	1.47	10.21	3.33	8.33	5.36	5.58	12.08	2.73	1.9	3.98	4.32	2.69	3.32	3.82	10.55	8.54	9.64	11.46	12.54	13.84	12.18	22.07	19.98	13.04	10.71	6.33	1.83	1.71	3.69	3.88	14.86	14.76	6.79	4.88	7.78	5.48	6.44	9.5	6.84	8.63	8.15	15.82	11.42	9.07	4.26	4.2	5.82	12.89	14.72	7.61	12.03	6.82	5.59	2.49	8.28	7.12	9.13	14.24	10.47	6.61	12.22	12.06	8.86	2.27	9.02	13.96	7.83	5.67	2.97	3.11	3.34	8.47	5.47	6.18	7.45	6.45	5.8	3.07	10.65	3.07	3.36	13.33	6.1	8.84	5.97	2.79	9.18	4.14	6.61	6.88	6.1	3.37	4.74	6.31	5.54	4.23	6.1	5.05	3.69	4.65	9.83	7.4	4.55	8.25	6.49	1.9	4.43	4.06	6.85	8.48	6.58	6.61	4.5	4.91	4.78	4.99	3.34	4.03	6.58	7.34	6.4	4.98	3.25	2.52	4.6	4.55	5.86	4.27	4.14	4.59	4.45	4.52	6.86	4.24	3.38	4.61	3.37	2.21	3.76	2.97	3.61	3.92	4.29	4.38	3.98	3.13	3.18	3.71	4	4.5	3.03	3.28	2.53	3.38	3.26	2.61	2.57	3.05	4.35	2.42	2.61	2.81	3.28	3.03	3.52	1.92	4.31	3.64	2.1	1.59	2.32	2.67	2.51	2.93	2.12	4.06	2.56	2.41	1.81	2.55	4.05	4.41	4.15	2.88	0.78	1.72	3.01	4.35	4.08	3.02	3.17	2.83	2.91	1.96	2.42	1.67	2.76	0.68	1.67	2.01	1.75	1.71	50.7	57	63.9	86.3	80	64.5	56.5	73.4	94.2	91.7	71.9	91.4	83.9	79.7	84.5	72.2	77.3	78.3	81.4	87.4	89.1	87.6	67.2	81.8	91.1	89	89.6	87.1	89	91.9	88.8	91.9	89.7	88.5	91.2	87.9	87.4	82.2	91.4	89.9	93.1	90.1	79	86.3	93.8	70.1	88.3	74.5	83.3	81.1	59	87.9	91.1	83	82.7	89.5	87.3	86.3	70.4	75.9	74	69.3	68	63.8	66.4	48.3	52.6	65.9	70.8	80.7	93.2	93	86.4	86.8	62.2	62.5	78.4	83	73	81.4	80.2	74	78.9	72.1	74.7	61	70	74.9	85.6	86.6	83.2	67.4	63	77.5	63.1	75.6	80.1	90.8	71.2	74.5	70.5	52.3	57.9	72.9	56.2	54.9	63.5	89.5	65.5	46.2	66.7	76.4	86.3	83.6	81.3	59.2	72.5	69.7	63.2	68.1	73.3	87	63.2	87	86.3	47.4	70.8	62	72.3	87.5	63.6	81.1	71	56.1	62.6	78.2	73.4	61.8	69	77.9	70.8	72.9	80.5	79.1	56.4	63	76.3	55.8	65.6	88.3	73.5	76.3	61.8	53.3	58.6	53.5	72.4	74.2	73.7	66	68	67.8	51.2	47	55.6	66.3	70.3	72.7	63.8	61.9	57.1	68.5	70.1	54.5	60.4	61.5	44.5	63.6	73.5	53	62.4	75.2	63	66.9	62.4	58.4	53.8	54.8	58.9	65.3	67.2	62.2	61.2	56.3	66.4	62.6	66.8	55.4	62.3	72.8	71.4	61.1	50.9	71.2	61.7	58.8	56.7	60.3	56.1	74.1	48.2	57.4	73.1	71.5	59.4	59.4	63.2	63.9	71.4	53.1	62.7	64.6	73.8	58.5	50.9	44.3	47.1	62	83	71.4	62	47.3	49.5	59.3	69.4	68.6	55.9	67.6	59.8	74.2	60.9	89.3	74.2	62.1	68.4	67.8	30	39	40	70	50	33	42	56	81	72	56	78	74	66	69	57	65	73	72	74	73	76	48	68	78	77	81	79	80	84	70	86	76	80	82	73	68	64	75	85	86	79	61	76	87	48	74	57	67	52	42	78	83	68	71	78	73	72	47	61	47	55	53	45	46	29	40	50	48	68	86	88	73	71	40	43	52	68	61	75	64	58	50	57	62	41	56	57	75	74	66	41	46	64	42	61	65	83	39	53	40	37	44	56	34	36	44	82	41	32	41	62	74	76	56	40	55	45	39	49	55	79	48	74	66	33	53	41	54	77	45	66	45	41	44	67	52	42	48	67	52	52	57	58	36	47	59	44	51	81	50	59	40	36	37	34	57	51	62	38	49	48	33	33	37	32	44	38	40	41	41	37	57	42	39	45	27	41	52	36	37	64	47	49	44	42	48	43	41	42	50	49	41	36	39	49	45	36	45	59	46	40	30	46	44	42	42	46	40	56	35	43	58	49	43	34	43	49	43	43	43	45	58	41	40	35	31	45	52	56	49	32	37	43	51	45	38	46	47	59	42	76	40	40	47	46	3.25	2.41	1.99	2.11	1.08	2.11	2.29	1.81	1.81	2.53	1.81	1.2	1.5	1.75	1.69	1.5	1.56	2.11	1.44	2.41	2.23	1.2	1.69	2.41	1.81	1.14	1.32	1.32	1.62	1.14	1.26	1.62	1.02	1.38	1.2	2.17	1.08	1.14	0.84	1.69	0.9	1.32	1.38	1.14	1.75	1.81	1.69	1.02	1.38	1.38	2.05	1.38	1.2	1.93	1.62	0.72	1.08	0.84	1.26	1.32	1.2	0.9	1.14	1.32	1.26	2.11	1.75	1.2	1.69	1.44	1.56	0.96	1.5	1.32	1.69	1.32	1.5	1.44	1.44	1.81	1.5	0.96	1.2	1.5	1.2	1.08	1.2	1.32	1.32	1.38	1.02	1.32	1.32	1.08	2.65	1.99	1.69	1.14	1.93	1.81	1.81	2.11	1.99	1.44	2.47	2.17	2.05	0.96	1.56	2.59	1.99	1.32	1.38	1.75	4.03	1.69	1.99	2.23	1.93	1.81	1.87	2.59	2.89	1.62	1.32	3.19	1.69	1.5	1.99	1.44	2.35	1.2	1.99	2.59	1.56	1.81	1.44	1.93	1.56	1.93	1.2	1.87	1.2	1.87	2.59	1.5	1.56	2.83	1.69	1.32	1.69	1.69	3.43	1.62	2.53	1.56	1.75	1.2	1.32	3.31	1.81	1.56	2.59	2.35	1.81	2.23	4.15	3.01	1.87	2.47	1.56	1.75	1.87	3.79	1.56	1.81	2.47	1.62	2.41	2.23	1.32	1.5	2.41	2.17	1.62	3.13	3.61	3.61	2.11	2.53	2.65	3.01	1.81	1.81	3.01	2.59	1.99	3.25	1.44	1.38	2.11	3.37	1.38	2.89	3.49	2.05	2.47	2.05	1.38	2.17	2.53	2.47	1.99	3.79	3.19	2.29	1.26	1.87	1.69	2.47	4.03	1.56	1.99	5.29	3.01	2.47	2.11	2.59	2.71	2.53	3.43	3.79	2.65	1.2	1.81	2.95	2.41	2.53	1.38	1.62	1.38	0.78	2.41	3.13	3.01	2.23	5.41	7.82	4.21	6.02	3.01	3.61	5.41	3.61	5.41	6.62	4.81	1.81	2.41	3.01	3.01	3.01	2.41	3.61	2.41	4.21	3.61	2.41	5.41	4.21	3.01	3.01	1.81	1.81	3.01	2.41	2.41	2.41	2.41	3.01	2.41	4.21	1.81	3.01	2.41	3.01	2.41	2.41	3.61	2.41	3.01	3.61	3.61	2.41	3.01	3.61	3.61	2.41	2.41	3.01	3.61	1.81	2.41	1.81	2.41	3.01	2.41	2.41	3.01	2.41	3.01	4.21	3.61	3.01	4.21	2.41	3.01	1.81	3.01	2.41	4.81	3.01	3.01	3.01	2.41	3.61	3.01	2.41	4.21	3.01	2.41	3.01	3.61	3.61	3.01	3.01	2.41	3.61	3.01	1.81	5.41	4.21	3.01	1.81	3.61	3.61	4.21	3.61	3.61	2.41	5.41	4.21	3.01	2.41	3.01	5.41	4.21	2.41	2.41	3.01	6.62	3.61	3.01	4.21	3.01	3.01	3.61	5.41	5.41	3.01	3.61	6.02	3.61	3.01	3.61	2.41	4.21	2.41	4.81	6.62	3.61	3.01	3.01	3.01	2.41	3.01	2.41	3.61	2.41	3.01	6.02	3.01	2.41	4.81	3.01	1.81	3.01	3.61	7.22	3.01	5.41	3.01	3.61	2.41	2.41	7.22	4.81	4.21	5.41	4.81	3.61	3.61	9.63	6.62	3.01	5.41	3.01	3.61	4.21	7.82	3.61	4.21	4.81	3.01	4.81	3.61	1.81	2.41	5.41	4.81	3.01	6.02	6.02	6.62	4.81	5.41	5.41	7.22	3.61	4.21	5.41	4.21	3.61	6.62	3.61	2.41	5.41	6.02	3.01	6.02	7.82	3.61	4.81	3.61	3.01	4.81	4.21	4.21	3.61	6.62	8.42	4.21	2.41	4.81	4.81	4.21	7.22	4.21	5.41	12.03	5.41	4.21	4.21	7.22	5.41	4.81	6.02	7.22	4.81	2.41	3.61	6.02	4.81	4.81	2.41	3.01	3.01	1.81	4.81	7.22	5.41	4.81	9.8	9.1	12	0.7	5.1	8.8	5.8	9.5	0	0	0.7	0.3	0.1	0.5	0.2	12.3	0	0	0	0	0.1	0	5.2	6.3	0.1	0.4	0	0	0	0	0.3	0	1.7	0	0	0.1	0.9	5.9	0	0	0	0	6.4	0.1	0	4.1	0.1	9	1.9	2.3	9.3	0	0	4.4	2.1	0	0	3	11	12.6	7.3	6.2	12.9	13.3	12.5	10.3	5.3	2.9	3.5	1.5	0	0	1.8	4.2	12.5	9.6	0.2	3.3	5.6	0	3.9	10.4	5.3	10.3	9.4	11.2	12.1	2.1	0.1	1.3	6.5	10.6	7.8	0.6	5.5	5.7	4.1	0	8	7.6	1.8	8.6	8.2	0.4	7.6	7.8	2.6	0	3.3	9.2	7.9	0.4	1.7	0	0	6.7	6.6	7.6	11.3	10.5	2.3	0	9.1	0	1	9	1.8	5.8	6.5	1.8	9.1	0	0.8	2	5.4	0	3.7	7.8	5.7	0	8.4	9.9	5.2	5.1	6.7	10.2	2.3	5.1	6.1	0	9.3	0.5	4.9	2.7	6	10.1	6.8	6.4	1	6.2	8.5	1.8	7.9	8.2	9.2	9.3	5.2	2.3	5.6	6	7.1	9.3	0	5.6	8.9	3.4	9.5	9.3	0	5.3	9.4	0.4	4.3	4.8	8.3	7.7	3.9	6.3	5	6.5	6.4	8.8	8.1	6.5	5.4	7.6	3.6	8.1	2	0.3	1.6	4.2	6.6	6.1	8.5	0.9	6.3	0.1	5.3	2.5	8.9	1.4	1.5	7.4	7.4	6.8	6.7	2.5	4.7	3.4	4	8.1	3	4.5	5.2	9.1	9.2	2.9	0	1.3	4.8	8.6	8.5	7.7	0.6	6.6	4.3	3.1	6	0.3	5	0	0.7	6.1	7.7	4.8	278.6	267.2	315.9	127.4	201.1	263.2	213.3	275.3	56.4	56.5	128.6	122.1	118.9	125.7	120.8	323.5	56.9	56.9	57	57	119.6	57.1	205.1	223.5	119.8	124.8	57.1	57.1	57.1	57.1	123.1	57.1	146.4	57	57	119.5	132.8	216.2	56.8	56.8	56.7	56.7	223.9	118.6	56.5	185	118.1	266.2	147.8	154.2	270.5	55.9	55.8	188.2	149.7	55.4	55.3	163.9	296.1	322.2	234.1	215.5	325.9	332	318.3	281.6	198.7	158.8	168.3	135.1	53.2	53.1	138.8	177.6	312.7	264.7	111	161	197.9	51.5	169.2	273.8	190.7	270.7	255.5	283.6	297.3	136.4	104	122.6	204.7	269	223.8	109.3	186	188.3	162.5	47.2	221.9	214.8	123.9	228.5	221.3	100.5	210.2	212.3	132.1	44.5	141.3	229.4	208.8	95.5	114.2	42.7	42.4	185.8	183.3	196.9	249.6	236.7	117	40.2	212.7	39.6	95.4	207.5	105.1	160.3	168.9	102.8	202.5	37	86.8	102.3	147.3	35.7	122.5	175.9	147	34.4	180	198.1	136.2	133.8	153.1	196.2	95.5	129.6	141	31.3	178	69.5	122	94.6	133.2	180.7	140.4	134.6	70.7	130.1	155.5	77.8	146.2	148.4	158.5	158.3	111.9	79.2	114.4	117.8	128.7	151.2	24.9	110	143.7	85.4	147.8	144.7	23.5	102.1	142.8	51.4	90	94.3	128.3	121.6	83.7	106.6	93.4	107.3	105.8	128.2	120.9	105.1	94.3	114.6	76.6	118.4	61.1	45	56.9	80.8	102.8	97.9	119.8	49.8	99.2	42.3	89.9	64.2	122.7	54.1	55	109.1	109.2	103.8	103	64.5	84.9	73.1	78.9	117.1	70.1	84.3	91.1	128.1	129.5	70.6	21	56	89.8	126.7	126.5	119.4	51	110	88.1	76.8	106.2	49.9	97.5	23.1	55.2	110.9	128.2	99.1	7.718	5.716	5.794	2.303	3.389	5.566	5.037	4.768	1.01	1.296	3.196	1.835	2.109	2.501	2.336	5.756	1.583	1.747	1.488	1.469	2.302	1.268	4.523	4.272	2.144	2.137	1.155	1.17	1.171	1.021	2.05	1.187	2.403	1.306	1.139	2.511	2.413	4.017	1.195	1.306	1.049	1.265	4.468	2.294	1.171	4.938	2.527	5.474	3.3	3.372	6.721	1.333	1.125	3.667	3.076	1.164	1.364	2.976	6.542	6.875	5.347	4.949	7.335	7.679	7.111	8.732	6.591	4.444	4.641	3.235	1.177	1.023	2.773	3.433	7.782	6.542	2.914	3.316	4.308	1.912	3.796	5.74	4.032	5.708	5.245	6.705	6.585	3.57	2.275	2.605	4.104	6.352	5.742	2.757	5.696	4.2	3.445	1.088	4.944	4.535	3.568	6.214	5.226	2.55	5.853	5.565	3.745	0.923	3.542	6.575	4.434	2.215	1.946	1.254	1.964	3.945	3.459	3.92	4.666	4.214	2.677	1.374	5.678	1.136	1.751	6.544	2.47	3.481	3.295	1.695	4.662	1.18	2.496	3.208	2.704	1.246	2.122	3.21	2.551	1.433	2.839	3.13	1.911	2.393	4.207	3.311	1.803	3.767	2.64	0.665	2.494	1.495	3.556	2.63	3.044	2.782	2.091	1.906	1.448	2.839	1.818	1.44	3.123	3.188	2.582	2.435	2.291	1.453	1.828	2.128	2.025	1.864	1.331	2.821	1.732	1.59	2.979	1.67	1.289	1.927	1.282	0.736	1.608	1.268	1.361	2.111	2.417	2.479	1.532	1.446	1.469	1.912	1.43	1.52	1.499	1.52	0.967	1.913	0.958	0.717	0.933	1.659	1.264	1.171	1.613	1.107	1.449	1.155	1.03	0.741	1.92	1.506	0.75	1.118	1.392	1.187	0.764	1.012	0.724	1.684	1.676	0.884	0.697	2.2	2.018	2.023	1.739	1.319	0.446	0.842	1.719	2.73	2.012	0.991	1.05	1.498	1.412	1.025	0.926	0.64	0.993	0.2	0.84	1.392	1.274	0.971	14.31915534	14.34070844	14.36154918	14.38166371	14.40103842	14.41966004	14.43751559	14.45459248	14.47087849	14.48636184	14.50103118	14.51487565	14.5278849	14.54004911	14.55135903	14.561806	14.57138195	14.58007948	14.58789181	14.59481286	14.60083724	14.60596025	14.61017794	14.61348706	14.61588515	14.61737046	14.61794202	14.6175996	14.61634376	14.61417579	14.61109776	14.60711247	14.60222347	14.59643504	14.58975218	14.5821806	14.57372668	14.56439748	14.55420071	14.54314472	14.53123843	14.51849137	14.50491362	14.49051577	14.47530894	14.45930469	14.44251503	14.42495239	14.40662957	14.38755973	14.36775634	14.34723315	14.32600419	14.30408369	14.2814861	14.25822602	14.23431819	14.20977747	14.18461876	14.15885707	14.1325074	14.10558475	14.07810412	14.05008043	14.02152857	13.99246331	13.96289931	13.93285113	13.90233316	13.87135962	13.83994457	13.80810188	13.77584519	13.74318796	13.71014338	13.67672444	13.64294386	13.60881413	13.57434745	13.5395558	13.50445085	13.46904402	13.43334646	13.39736902	13.36112232	13.32461666	13.2878621	13.2508684	13.21364506	13.17620133	13.13854618	13.10068832	13.06263623	13.02439812	12.98598196	12.94739549	12.90864624	12.86974148	12.83068831	12.7914936	12.75216403	12.71270609	12.6731261	12.63343021	12.5936244	12.55371452	12.51370626	12.47360519	12.43341678	12.39314636	12.35279918	12.31238042	12.27189515	12.2313484	12.19074515	12.15009033	12.10938884	12.06864556	12.02786539	11.98705319	11.94621388	11.90535239	11.86447369	11.8235828	11.78268482	11.74178492	11.70088835	11.66000047	11.61912675	11.57827279	11.53744432	11.49664721	11.45588751	11.41517143	11.37450535	11.33389588	11.29334979	11.25287411	11.21247606	11.17216313	11.13194304	11.09182376	11.05181356	11.01192095	10.97215477	10.93252412	10.89303842	10.8537074	10.81454112	10.77554995	10.7367446	10.69813613	10.65973592	10.62155573	10.58360764	10.54590411	10.50845794	10.47128229	10.43439068	10.39779697	10.3615154	10.32556054	10.2899473	10.25469094	10.21980704	10.18531151	10.15122056	10.1175507	10.08431875	10.05154176	10.01923706	9.98742221	9.956114982	9.925333345	9.895095437	9.865419543	9.836324067	9.807827504	9.77994841	9.752705372	9.726116974	9.700201763	9.674978213	9.650464691	9.626679414	9.603640417	9.581365505	9.559872218	9.53917779	9.519299103	9.500252648	9.482054485	9.464720195	9.448264844	9.432702941	9.418048393	9.404314472	9.391513771	9.37965817	9.368758802	9.358826015	9.349869342	9.341897474	9.334918227	9.328938525	9.323964371	9.320000831	9.317052016	9.315121071	9.314210162	9.314320471	9.315452191	9.317604527	9.320775695	9.324962933	9.330162506	9.336369721	9.343578939	9.3517836	9.360976234	9.371148495	9.38229118	9.394394262	9.40744692	9.421437571	9.436353905	9.452182925	9.468910977	9.486523799	9.505006553	9.524343871	9.544519892	9.565518309	9.587322406	9.609915103	9.633278999	9.657396406	9.6822494	9.707819854	9.734089479	9.761039861	9.788652502	9.816908853	9.845790347	9.875278434	9.905354615
36914	F23	F23	1995	V199	10.4	56	38.8	NA	69	133	75_20_2	2.5_7.5_10	20.2	15.9	15.7	15.3	17.9	18.7	16.5	15.6	15.7	17.3	19.2	15.5	15.1	15.9	17.5	18.2	13.8	14.1	15.9	16.1	18.1	18.1	20.1	18.2	18.5	18.7	16.3	14.3	14.5	15.9	17	18.2	19	18.8	18.4	20.5	20.6	21.9	22.5	18.8	19.8	20.1	22.7	21.1	20.2	26.3	23.2	25.5	25.2	23.8	23.8	19.4	18.5	20	21.1	21.4	21.8	22.9	27	26.9	27.7	27.8	28.6	28.2	27.3	30.1	29.9	28.2	27.5	25.6	22.3	20.7	22.4	23.8	28.7	28.7	24.9	23.4	23.4	23.8	25.4	27.4	25.4	24.6	25.3	29.2	28.1	27.2	23.9	24.8	26.5	28.8	28.9	26.1	25.5	22.9	23	22.4	23.4	22.9	24.6	24	21	20.7	22.9	22.2	20.6	18.7	21.8	21.7	20.1	20.4	18.7	16.7	15.7	18.1	17.4	17.8	17.7	17.7	18.8	20.2	23.5	20.2	20.8	21.3	18.2	19.9	18.7	19.3	21.2	18.9	19.6	13.7	14.3	13.5	15.7	14.5	15.7	16.8	18.2	16.4	16.6	19.2	19.4	17.5	16.9	16.4	16.6	14.3	14.7	15.1	15.8	16	13.9	12.2	14.3	16.7	16	12.7	7.6	10.3	11.4	11.8	12.4	12.8	8.3	5.8	10.5	9.6	11.6	11.5	11.8	7.1	8.7	9.3	10.1	9.2	10.6	6.7	5.4	5.3	7.2	5.4	6.4	6.1	5.9	6.5	6.5	5.5	6.5	6.7	7.4	7.4	5.5	5.1	3.1	3	4.9	6.4	5.4	3.5	5.2	4.5	1.5	1.5	3	3.1	3.8	2.7	4.3	4.7	3.4	-1.2	-0.9	1	1.5	4	2.7	4.9	1.6	1.5	1.7	0.1	4.2	3.6	3.5	3	-3.9	-0.2	3.6	4.2	3.9	2.7	7.5	5.5	1.1	-0.1	-0.2	0.8	2	0.6	0.8	-1.9	-1.3	-1.9	24.7	19.5	20.4	18.5	23.2	23.8	20.3	18.4	16.6	20.2	21.2	16.9	16.3	17.7	19.1	21.7	15.8	15.5	17.7	17.2	21.5	19.7	24.6	20.8	20.9	20.2	18	15.2	15.3	18	20.7	20.2	22.5	20.7	20	23.4	23.5	25.4	24.9	21.1	21.4	21.5	26.3	22.7	21.4	31.9	24.4	29.4	27.7	27.6	28.5	20.9	19.5	23.5	23.7	23.7	23.6	26.6	32.1	30.5	33.4	31.4	33	32.9	30.9	36	34	32.3	31.7	28	24.2	21.4	25.9	28.9	34.4	33.7	29.5	26.3	26.4	25.3	28.3	31	32.1	28.3	29	34	31.6	31.2	25.7	27	30.6	34.1	33	28.4	28.4	25.7	26.2	23.7	28.6	26.5	28.1	27.3	24.1	24.9	27.3	27.1	23.5	20	25.9	25.8	23.6	22.5	22.3	17.9	17.3	22.4	21.5	21.6	22.4	21.6	21.7	21.9	27.4	21.5	24.3	24.8	21.2	24.9	22.4	22.1	26.3	20.2	22.4	16.7	17.9	15.9	21	18.7	19.8	18.3	22.6	21.4	21.1	23.3	22.6	22.4	20.8	18.9	20.5	15.5	18.1	17.8	18.8	19.7	17.1	15.9	17.7	21.5	19.8	18.1	11.5	14.7	15.5	15.9	18.5	18.1	14.7	9	15.7	15.2	15.9	17.8	14.9	11.8	13	14.9	15.1	14	15.3	10.3	10.1	8.3	10.2	7.3	9.9	8.7	7.1	8.8	9.7	8.6	8.2	9.5	11	11.4	9.2	7.5	6.7	6.5	8.9	9.5	6.7	5.4	9.2	10.2	3.9	3.6	5.4	5.4	7	5	7.8	8.1	8.2	1.3	2.5	4.1	5.7	9.3	7.8	8.4	4.5	6.2	7	2.7	7.9	6.1	7.4	9.7	-1.6	2.9	5.4	6.8	7	7.8	12.5	9.2	3.8	3.4	2.6	2.9	4.9	2.6	3.5	2	1.3	-0.3	15.8	12.6	10.6	13.7	14.3	15.1	12	11.2	14.4	14.7	15.8	14.8	14	14.2	16.3	14.8	12.5	12.1	14.1	15.3	15.5	15.9	15.4	15.1	17.6	17.5	14	13.4	13.4	14.2	14.8	16.8	17.4	17.7	17.1	18.5	19.4	18.9	20.6	17.6	18.2	19.5	19.5	19.8	19.1	21.2	22.1	20.8	22.8	20.7	19.4	18.1	18	18	19.5	20	20.9	20.3	20.6	23.1	23.9	24.1	23.9	23.6	23.4	22.7	24.9	25.6	24.4	23.2	21	19.5	20.2	20.3	22.2	23.3	23	21.4	20.3	21.4	23.5	23.1	22.5	21.6	20.5	23.7	23.9	24.9	22.7	22.9	24	23.5	25.7	24.4	21	20.1	19.2	21.1	20.4	19.2	21.7	20	18.1	17	19.2	18.9	17.3	17.1	18.9	17.8	14.3	17.7	16.8	15.3	14.4	12.5	12.9	14.8	13.6	12.4	15.5	17.5	20.7	18.6	19.2	16.6	15.3	15.8	14.4	17.1	17.4	17.8	16.1	10.4	9.5	11.1	11.9	9.5	11.3	14.7	13.2	11.2	11.9	14.7	14.9	12.8	14.6	13.6	12.3	12.9	11.4	12.1	13.9	12.9	11.3	8.5	9.6	13.3	12.7	6.2	3.9	6.7	7.7	7.7	6.4	5.9	2.6	1.9	5.6	4.9	8.2	4.9	7.3	4.3	4.6	4.8	5	3.4	7.4	4.1	1	1.8	5.1	3.7	2.3	3.7	3	5.1	3.8	2	4.7	3.1	3.5	4.5	2.2	1.8	-0.2	-1	0.1	1.2	4.1	0.9	0	0.9	-1.9	-2.2	-0.3	1.2	1.3	0.6	1	1.7	0.4	-3.8	-4	-2.1	-3	-0.9	-0.3	1.2	-0.7	-0.9	-3	-2	1.5	0.6	-0.6	-0.5	-4.8	-4.1	1.8	1.6	0.3	-2.4	2.7	1.6	-0.8	-2.5	-3.5	-1.5	-1.2	-0.8	-1.7	-4.5	-3.7	-4.4	0	0	0	8	0	6	0	0	23	25	2	17	0	0	0	0	0	0	0	55	17	1	0	0	2	7	2	3	2	17	0	3	1	0	0	0	5	2	7	0	1	1	0	0	7	0	15	1	2	10	0	24	2	0	3	4	2	0	0	0	0	0	0	0	0	0	0	0	2	3	49	3	6	9	0	0	46	9	0	0	0	0	16	0	0	0	0	2	3	1	5	0	0	2	0	0	0	33	0	0	3	0	0	0	0	0	3	2	0	0	0	5	17	10	62	0	0	0	0	0	0	1	0	3	1	0	0	0	0	6	0	2	0	0	0	1	0	0	0	0	0	0	0	0	2	0	0	0	0	5	0	8	1	0	0	0	0	0	0	0	0	0	0	0	0	4	15	2	0	0	0	0	0	0	0	0	0	0	4	0	0	0	0	1	0	0	0	0	0	0	2	0	0	0	2	0	0	0	0	0	0	3	0	0	0	0	0	0	0	0	0	0	4	3	0	0	0	0	0	0	2	0	0	0	0	0	0	0	1	0	0	0	0	0	3	6	0	0	0	0	0	1	0	0	1	0	12	10.3	11.4	15	16.4	13.9	10.6	13	16.8	18.1	16	16.1	14.4	14.4	16.9	15.1	12.2	12.6	14.7	16	18.5	18.2	15.8	17.1	19.4	19.2	16.6	14.2	14.7	16.6	17.2	19.2	19.7	19.2	19.3	21.2	21.2	21.6	24.9	19.5	21.5	21.2	21.8	21.6	22.2	24	25.1	24.3	26.7	23.9	17.4	19.8	19.4	19.4	20.7	22.8	22.8	24.1	25.1	26.9	27.5	25.9	26.6	24.4	24.1	20.6	22.2	25.2	26	26.5	25.1	22.7	23.4	25.6	24.5	24.6	24.7	23.9	21	24	26	27	25.6	22.3	24.1	24.7	26.6	27	25.4	27.1	28.8	26.7	25.1	26.2	20.6	21.1	22.5	24.6	20.5	20.8	21.8	15.6	14.4	17.8	15.7	14.7	15.4	19.3	17.1	12	15.7	18.3	18.6	15.9	14.5	12.3	14.4	14.2	12.8	13.8	15.9	20.6	18.3	20.6	21.2	12	14.8	14.4	15.6	19.6	16	17.7	16.2	8.8	10.2	12.1	13.1	10.2	12.3	14.9	14.8	13.6	15.2	17.6	12.7	12.6	14.7	10.4	12.4	14.4	12.3	13.1	11.1	9.7	9.3	7.6	11.8	14.1	13.4	9.7	7.1	8.5	6.9	6.5	8	9.8	7.7	6.7	8.1	7.4	7.8	9.3	9.7	5.5	6.8	7.2	5.5	7.4	9.4	5.2	5.6	6.7	6.4	6	6	5.5	5	5.3	5.7	5.9	6.5	6.1	6.3	5.8	6	5.5	5.1	4.2	5.4	7	6.4	4.8	4.5	6	4.2	4	4.3	4.6	4.5	5.5	4	4.9	5.7	4	3.4	3.9	4.3	5.2	5.3	4.6	4.3	4.4	5.1	3.6	4.2	3.5	3.7	4.7	3.8	4.3	4.9	3.9	4	4.4	7.2	6.2	3.7	4.1	3.6	4.8	4.3	5.7	4.8	3.3	3.8	3.6	11.67	7.77	6.44	2.38	4.11	7.67	8.17	4.72	1.04	1.65	6.25	1.51	2.76	3.67	3.1	5.8	3.58	3.49	3.37	2.3	2.27	2.57	7.73	3.8	1.9	2.37	1.93	2.1	1.81	1.47	2.18	1.7	2.27	2.5	1.86	2.92	3.06	4.68	2.35	2.2	1.59	2.33	5.79	3.42	1.47	10.21	3.33	8.33	5.36	5.58	12.08	2.73	1.9	3.98	4.32	2.69	3.32	3.82	10.55	8.54	9.64	11.46	12.54	13.84	12.18	22.07	19.98	13.04	10.71	6.33	1.83	1.71	3.69	3.88	14.86	14.76	6.79	4.88	7.78	5.48	6.44	9.5	6.84	8.63	8.15	15.82	11.42	9.07	4.26	4.2	5.82	12.89	14.72	7.61	12.03	6.82	5.59	2.49	8.28	7.12	9.13	14.24	10.47	6.61	12.22	12.06	8.86	2.27	9.02	13.96	7.83	5.67	2.97	3.11	3.34	8.47	5.47	6.18	7.45	6.45	5.8	3.07	10.65	3.07	3.36	13.33	6.1	8.84	5.97	2.79	9.18	4.14	6.61	6.88	6.1	3.37	4.74	6.31	5.54	4.23	6.1	5.05	3.69	4.65	9.83	7.4	4.55	8.25	6.49	1.9	4.43	4.06	6.85	8.48	6.58	6.61	4.5	4.91	4.78	4.99	3.34	4.03	6.58	7.34	6.4	4.98	3.25	2.52	4.6	4.55	5.86	4.27	4.14	4.59	4.45	4.52	6.86	4.24	3.38	4.61	3.37	2.21	3.76	2.97	3.61	3.92	4.29	4.38	3.98	3.13	3.18	3.71	4	4.5	3.03	3.28	2.53	3.38	3.26	2.61	2.57	3.05	4.35	2.42	2.61	2.81	3.28	3.03	3.52	1.92	4.31	3.64	2.1	1.59	2.32	2.67	2.51	2.93	2.12	4.06	2.56	2.41	1.81	2.55	4.05	4.41	4.15	2.88	0.78	1.72	3.01	4.35	4.08	3.02	3.17	2.83	2.91	1.96	2.42	1.67	2.76	0.68	1.67	2.01	1.75	1.71	50.7	57	63.9	86.3	80	64.5	56.5	73.4	94.2	91.7	71.9	91.4	83.9	79.7	84.5	72.2	77.3	78.3	81.4	87.4	89.1	87.6	67.2	81.8	91.1	89	89.6	87.1	89	91.9	88.8	91.9	89.7	88.5	91.2	87.9	87.4	82.2	91.4	89.9	93.1	90.1	79	86.3	93.8	70.1	88.3	74.5	83.3	81.1	59	87.9	91.1	83	82.7	89.5	87.3	86.3	70.4	75.9	74	69.3	68	63.8	66.4	48.3	52.6	65.9	70.8	80.7	93.2	93	86.4	86.8	62.2	62.5	78.4	83	73	81.4	80.2	74	78.9	72.1	74.7	61	70	74.9	85.6	86.6	83.2	67.4	63	77.5	63.1	75.6	80.1	90.8	71.2	74.5	70.5	52.3	57.9	72.9	56.2	54.9	63.5	89.5	65.5	46.2	66.7	76.4	86.3	83.6	81.3	59.2	72.5	69.7	63.2	68.1	73.3	87	63.2	87	86.3	47.4	70.8	62	72.3	87.5	63.6	81.1	71	56.1	62.6	78.2	73.4	61.8	69	77.9	70.8	72.9	80.5	79.1	56.4	63	76.3	55.8	65.6	88.3	73.5	76.3	61.8	53.3	58.6	53.5	72.4	74.2	73.7	66	68	67.8	51.2	47	55.6	66.3	70.3	72.7	63.8	61.9	57.1	68.5	70.1	54.5	60.4	61.5	44.5	63.6	73.5	53	62.4	75.2	63	66.9	62.4	58.4	53.8	54.8	58.9	65.3	67.2	62.2	61.2	56.3	66.4	62.6	66.8	55.4	62.3	72.8	71.4	61.1	50.9	71.2	61.7	58.8	56.7	60.3	56.1	74.1	48.2	57.4	73.1	71.5	59.4	59.4	63.2	63.9	71.4	53.1	62.7	64.6	73.8	58.5	50.9	44.3	47.1	62	83	71.4	62	47.3	49.5	59.3	69.4	68.6	55.9	67.6	59.8	74.2	60.9	89.3	74.2	62.1	68.4	67.8	30	39	40	70	50	33	42	56	81	72	56	78	74	66	69	57	65	73	72	74	73	76	48	68	78	77	81	79	80	84	70	86	76	80	82	73	68	64	75	85	86	79	61	76	87	48	74	57	67	52	42	78	83	68	71	78	73	72	47	61	47	55	53	45	46	29	40	50	48	68	86	88	73	71	40	43	52	68	61	75	64	58	50	57	62	41	56	57	75	74	66	41	46	64	42	61	65	83	39	53	40	37	44	56	34	36	44	82	41	32	41	62	74	76	56	40	55	45	39	49	55	79	48	74	66	33	53	41	54	77	45	66	45	41	44	67	52	42	48	67	52	52	57	58	36	47	59	44	51	81	50	59	40	36	37	34	57	51	62	38	49	48	33	33	37	32	44	38	40	41	41	37	57	42	39	45	27	41	52	36	37	64	47	49	44	42	48	43	41	42	50	49	41	36	39	49	45	36	45	59	46	40	30	46	44	42	42	46	40	56	35	43	58	49	43	34	43	49	43	43	43	45	58	41	40	35	31	45	52	56	49	32	37	43	51	45	38	46	47	59	42	76	40	40	47	46	3.25	2.41	1.99	2.11	1.08	2.11	2.29	1.81	1.81	2.53	1.81	1.2	1.5	1.75	1.69	1.5	1.56	2.11	1.44	2.41	2.23	1.2	1.69	2.41	1.81	1.14	1.32	1.32	1.62	1.14	1.26	1.62	1.02	1.38	1.2	2.17	1.08	1.14	0.84	1.69	0.9	1.32	1.38	1.14	1.75	1.81	1.69	1.02	1.38	1.38	2.05	1.38	1.2	1.93	1.62	0.72	1.08	0.84	1.26	1.32	1.2	0.9	1.14	1.32	1.26	2.11	1.75	1.2	1.69	1.44	1.56	0.96	1.5	1.32	1.69	1.32	1.5	1.44	1.44	1.81	1.5	0.96	1.2	1.5	1.2	1.08	1.2	1.32	1.32	1.38	1.02	1.32	1.32	1.08	2.65	1.99	1.69	1.14	1.93	1.81	1.81	2.11	1.99	1.44	2.47	2.17	2.05	0.96	1.56	2.59	1.99	1.32	1.38	1.75	4.03	1.69	1.99	2.23	1.93	1.81	1.87	2.59	2.89	1.62	1.32	3.19	1.69	1.5	1.99	1.44	2.35	1.2	1.99	2.59	1.56	1.81	1.44	1.93	1.56	1.93	1.2	1.87	1.2	1.87	2.59	1.5	1.56	2.83	1.69	1.32	1.69	1.69	3.43	1.62	2.53	1.56	1.75	1.2	1.32	3.31	1.81	1.56	2.59	2.35	1.81	2.23	4.15	3.01	1.87	2.47	1.56	1.75	1.87	3.79	1.56	1.81	2.47	1.62	2.41	2.23	1.32	1.5	2.41	2.17	1.62	3.13	3.61	3.61	2.11	2.53	2.65	3.01	1.81	1.81	3.01	2.59	1.99	3.25	1.44	1.38	2.11	3.37	1.38	2.89	3.49	2.05	2.47	2.05	1.38	2.17	2.53	2.47	1.99	3.79	3.19	2.29	1.26	1.87	1.69	2.47	4.03	1.56	1.99	5.29	3.01	2.47	2.11	2.59	2.71	2.53	3.43	3.79	2.65	1.2	1.81	2.95	2.41	2.53	1.38	1.62	1.38	0.78	2.41	3.13	3.01	2.23	5.41	7.82	4.21	6.02	3.01	3.61	5.41	3.61	5.41	6.62	4.81	1.81	2.41	3.01	3.01	3.01	2.41	3.61	2.41	4.21	3.61	2.41	5.41	4.21	3.01	3.01	1.81	1.81	3.01	2.41	2.41	2.41	2.41	3.01	2.41	4.21	1.81	3.01	2.41	3.01	2.41	2.41	3.61	2.41	3.01	3.61	3.61	2.41	3.01	3.61	3.61	2.41	2.41	3.01	3.61	1.81	2.41	1.81	2.41	3.01	2.41	2.41	3.01	2.41	3.01	4.21	3.61	3.01	4.21	2.41	3.01	1.81	3.01	2.41	4.81	3.01	3.01	3.01	2.41	3.61	3.01	2.41	4.21	3.01	2.41	3.01	3.61	3.61	3.01	3.01	2.41	3.61	3.01	1.81	5.41	4.21	3.01	1.81	3.61	3.61	4.21	3.61	3.61	2.41	5.41	4.21	3.01	2.41	3.01	5.41	4.21	2.41	2.41	3.01	6.62	3.61	3.01	4.21	3.01	3.01	3.61	5.41	5.41	3.01	3.61	6.02	3.61	3.01	3.61	2.41	4.21	2.41	4.81	6.62	3.61	3.01	3.01	3.01	2.41	3.01	2.41	3.61	2.41	3.01	6.02	3.01	2.41	4.81	3.01	1.81	3.01	3.61	7.22	3.01	5.41	3.01	3.61	2.41	2.41	7.22	4.81	4.21	5.41	4.81	3.61	3.61	9.63	6.62	3.01	5.41	3.01	3.61	4.21	7.82	3.61	4.21	4.81	3.01	4.81	3.61	1.81	2.41	5.41	4.81	3.01	6.02	6.02	6.62	4.81	5.41	5.41	7.22	3.61	4.21	5.41	4.21	3.61	6.62	3.61	2.41	5.41	6.02	3.01	6.02	7.82	3.61	4.81	3.61	3.01	4.81	4.21	4.21	3.61	6.62	8.42	4.21	2.41	4.81	4.81	4.21	7.22	4.21	5.41	12.03	5.41	4.21	4.21	7.22	5.41	4.81	6.02	7.22	4.81	2.41	3.61	6.02	4.81	4.81	2.41	3.01	3.01	1.81	4.81	7.22	5.41	4.81	9.8	9.1	12	0.7	5.1	8.8	5.8	9.5	0	0	0.7	0.3	0.1	0.5	0.2	12.3	0	0	0	0	0.1	0	5.2	6.3	0.1	0.4	0	0	0	0	0.3	0	1.7	0	0	0.1	0.9	5.9	0	0	0	0	6.4	0.1	0	4.1	0.1	9	1.9	2.3	9.3	0	0	4.4	2.1	0	0	3	11	12.6	7.3	6.2	12.9	13.3	12.5	10.3	5.3	2.9	3.5	1.5	0	0	1.8	4.2	12.5	9.6	0.2	3.3	5.6	0	3.9	10.4	5.3	10.3	9.4	11.2	12.1	2.1	0.1	1.3	6.5	10.6	7.8	0.6	5.5	5.7	4.1	0	8	7.6	1.8	8.6	8.2	0.4	7.6	7.8	2.6	0	3.3	9.2	7.9	0.4	1.7	0	0	6.7	6.6	7.6	11.3	10.5	2.3	0	9.1	0	1	9	1.8	5.8	6.5	1.8	9.1	0	0.8	2	5.4	0	3.7	7.8	5.7	0	8.4	9.9	5.2	5.1	6.7	10.2	2.3	5.1	6.1	0	9.3	0.5	4.9	2.7	6	10.1	6.8	6.4	1	6.2	8.5	1.8	7.9	8.2	9.2	9.3	5.2	2.3	5.6	6	7.1	9.3	0	5.6	8.9	3.4	9.5	9.3	0	5.3	9.4	0.4	4.3	4.8	8.3	7.7	3.9	6.3	5	6.5	6.4	8.8	8.1	6.5	5.4	7.6	3.6	8.1	2	0.3	1.6	4.2	6.6	6.1	8.5	0.9	6.3	0.1	5.3	2.5	8.9	1.4	1.5	7.4	7.4	6.8	6.7	2.5	4.7	3.4	4	8.1	3	4.5	5.2	9.1	9.2	2.9	0	1.3	4.8	8.6	8.5	7.7	0.6	6.6	4.3	3.1	6	0.3	5	0	0.7	6.1	7.7	4.8	278.6	267.2	315.9	127.4	201.1	263.2	213.3	275.3	56.4	56.5	128.6	122.1	118.9	125.7	120.8	323.5	56.9	56.9	57	57	119.6	57.1	205.1	223.5	119.8	124.8	57.1	57.1	57.1	57.1	123.1	57.1	146.4	57	57	119.5	132.8	216.2	56.8	56.8	56.7	56.7	223.9	118.6	56.5	185	118.1	266.2	147.8	154.2	270.5	55.9	55.8	188.2	149.7	55.4	55.3	163.9	296.1	322.2	234.1	215.5	325.9	332	318.3	281.6	198.7	158.8	168.3	135.1	53.2	53.1	138.8	177.6	312.7	264.7	111	161	197.9	51.5	169.2	273.8	190.7	270.7	255.5	283.6	297.3	136.4	104	122.6	204.7	269	223.8	109.3	186	188.3	162.5	47.2	221.9	214.8	123.9	228.5	221.3	100.5	210.2	212.3	132.1	44.5	141.3	229.4	208.8	95.5	114.2	42.7	42.4	185.8	183.3	196.9	249.6	236.7	117	40.2	212.7	39.6	95.4	207.5	105.1	160.3	168.9	102.8	202.5	37	86.8	102.3	147.3	35.7	122.5	175.9	147	34.4	180	198.1	136.2	133.8	153.1	196.2	95.5	129.6	141	31.3	178	69.5	122	94.6	133.2	180.7	140.4	134.6	70.7	130.1	155.5	77.8	146.2	148.4	158.5	158.3	111.9	79.2	114.4	117.8	128.7	151.2	24.9	110	143.7	85.4	147.8	144.7	23.5	102.1	142.8	51.4	90	94.3	128.3	121.6	83.7	106.6	93.4	107.3	105.8	128.2	120.9	105.1	94.3	114.6	76.6	118.4	61.1	45	56.9	80.8	102.8	97.9	119.8	49.8	99.2	42.3	89.9	64.2	122.7	54.1	55	109.1	109.2	103.8	103	64.5	84.9	73.1	78.9	117.1	70.1	84.3	91.1	128.1	129.5	70.6	21	56	89.8	126.7	126.5	119.4	51	110	88.1	76.8	106.2	49.9	97.5	23.1	55.2	110.9	128.2	99.1	7.718	5.716	5.794	2.303	3.389	5.566	5.037	4.768	1.01	1.296	3.196	1.835	2.109	2.501	2.336	5.756	1.583	1.747	1.488	1.469	2.302	1.268	4.523	4.272	2.144	2.137	1.155	1.17	1.171	1.021	2.05	1.187	2.403	1.306	1.139	2.511	2.413	4.017	1.195	1.306	1.049	1.265	4.468	2.294	1.171	4.938	2.527	5.474	3.3	3.372	6.721	1.333	1.125	3.667	3.076	1.164	1.364	2.976	6.542	6.875	5.347	4.949	7.335	7.679	7.111	8.732	6.591	4.444	4.641	3.235	1.177	1.023	2.773	3.433	7.782	6.542	2.914	3.316	4.308	1.912	3.796	5.74	4.032	5.708	5.245	6.705	6.585	3.57	2.275	2.605	4.104	6.352	5.742	2.757	5.696	4.2	3.445	1.088	4.944	4.535	3.568	6.214	5.226	2.55	5.853	5.565	3.745	0.923	3.542	6.575	4.434	2.215	1.946	1.254	1.964	3.945	3.459	3.92	4.666	4.214	2.677	1.374	5.678	1.136	1.751	6.544	2.47	3.481	3.295	1.695	4.662	1.18	2.496	3.208	2.704	1.246	2.122	3.21	2.551	1.433	2.839	3.13	1.911	2.393	4.207	3.311	1.803	3.767	2.64	0.665	2.494	1.495	3.556	2.63	3.044	2.782	2.091	1.906	1.448	2.839	1.818	1.44	3.123	3.188	2.582	2.435	2.291	1.453	1.828	2.128	2.025	1.864	1.331	2.821	1.732	1.59	2.979	1.67	1.289	1.927	1.282	0.736	1.608	1.268	1.361	2.111	2.417	2.479	1.532	1.446	1.469	1.912	1.43	1.52	1.499	1.52	0.967	1.913	0.958	0.717	0.933	1.659	1.264	1.171	1.613	1.107	1.449	1.155	1.03	0.741	1.92	1.506	0.75	1.118	1.392	1.187	0.764	1.012	0.724	1.684	1.676	0.884	0.697	2.2	2.018	2.023	1.739	1.319	0.446	0.842	1.719	2.73	2.012	0.991	1.05	1.498	1.412	1.025	0.926	0.64	0.993	0.2	0.84	1.392	1.274	0.971	14.31915534	14.34070844	14.36154918	14.38166371	14.40103842	14.41966004	14.43751559	14.45459248	14.47087849	14.48636184	14.50103118	14.51487565	14.5278849	14.54004911	14.55135903	14.561806	14.57138195	14.58007948	14.58789181	14.59481286	14.60083724	14.60596025	14.61017794	14.61348706	14.61588515	14.61737046	14.61794202	14.6175996	14.61634376	14.61417579	14.61109776	14.60711247	14.60222347	14.59643504	14.58975218	14.5821806	14.57372668	14.56439748	14.55420071	14.54314472	14.53123843	14.51849137	14.50491362	14.49051577	14.47530894	14.45930469	14.44251503	14.42495239	14.40662957	14.38755973	14.36775634	14.34723315	14.32600419	14.30408369	14.2814861	14.25822602	14.23431819	14.20977747	14.18461876	14.15885707	14.1325074	14.10558475	14.07810412	14.05008043	14.02152857	13.99246331	13.96289931	13.93285113	13.90233316	13.87135962	13.83994457	13.80810188	13.77584519	13.74318796	13.71014338	13.67672444	13.64294386	13.60881413	13.57434745	13.5395558	13.50445085	13.46904402	13.43334646	13.39736902	13.36112232	13.32461666	13.2878621	13.2508684	13.21364506	13.17620133	13.13854618	13.10068832	13.06263623	13.02439812	12.98598196	12.94739549	12.90864624	12.86974148	12.83068831	12.7914936	12.75216403	12.71270609	12.6731261	12.63343021	12.5936244	12.55371452	12.51370626	12.47360519	12.43341678	12.39314636	12.35279918	12.31238042	12.27189515	12.2313484	12.19074515	12.15009033	12.10938884	12.06864556	12.02786539	11.98705319	11.94621388	11.90535239	11.86447369	11.8235828	11.78268482	11.74178492	11.70088835	11.66000047	11.61912675	11.57827279	11.53744432	11.49664721	11.45588751	11.41517143	11.37450535	11.33389588	11.29334979	11.25287411	11.21247606	11.17216313	11.13194304	11.09182376	11.05181356	11.01192095	10.97215477	10.93252412	10.89303842	10.8537074	10.81454112	10.77554995	10.7367446	10.69813613	10.65973592	10.62155573	10.58360764	10.54590411	10.50845794	10.47128229	10.43439068	10.39779697	10.3615154	10.32556054	10.2899473	10.25469094	10.21980704	10.18531151	10.15122056	10.1175507	10.08431875	10.05154176	10.01923706	9.98742221	9.956114982	9.925333345	9.895095437	9.865419543	9.836324067	9.807827504	9.77994841	9.752705372	9.726116974	9.700201763	9.674978213	9.650464691	9.626679414	9.603640417	9.581365505	9.559872218	9.53917779	9.519299103	9.500252648	9.482054485	9.464720195	9.448264844	9.432702941	9.418048393	9.404314472	9.391513771	9.37965817	9.368758802	9.358826015	9.349869342	9.341897474	9.334918227	9.328938525	9.323964371	9.320000831	9.317052016	9.315121071	9.314210162	9.314320471	9.315452191	9.317604527	9.320775695	9.324962933	9.330162506	9.336369721	9.343578939	9.3517836	9.360976234	9.371148495	9.38229118	9.394394262	9.40744692	9.421437571	9.436353905	9.452182925	9.468910977	9.486523799	9.505006553	9.524343871	9.544519892	9.565518309	9.587322406	9.609915103	9.633278999	9.657396406	9.6822494	9.707819854	9.734089479	9.761039861	9.788652502	9.816908853	9.845790347	9.875278434	9.905354615
36915	F01	F01	1995	V199	NA	94	26.4	NA	72	141	75_20_2	3_NA_8	17.2	15.2	14.8	15.1	16.9	15.9	16	14.3	14.4	17.4	18.2	16	17.6	19.2	20.3	21.5	19.3	17.4	17.6	19.8	19.1	18.6	17.4	17.7	21	18.8	18.4	18.3	18.9	18.6	18.6	20.1	21.4	19.5	19.4	19.9	23.2	21.9	22.7	20.7	21.8	21.3	22.5	22.1	22.8	22	22.1	21.9	21.7	22.7	21.5	21	18.1	19.3	20.4	21.3	19.7	21.1	22.6	23.7	27.8	24.9	24	24.9	24.9	25.8	26.1	26.1	24.4	24.7	23.2	21.4	21.6	24.2	24.4	26.1	26.4	25.4	22.9	22.5	24.6	27.1	27	24	22.9	24.8	26.4	27.6	25.2	24.7	25.5	26.4	26.8	25.7	22.9	23.7	21.4	21.2	22.1	22.9	22.6	22.7	22.2	18.4	18.8	20.9	19.8	18.8	21.6	21.3	21.1	20.2	19.1	19	16.8	15.4	16.6	17	17.4	17	18.6	19.7	21.4	20.2	20.4	20.7	19.8	18.1	18.2	17.3	18.2	19.7	19.9	17.8	14.9	13.9	14	12.6	12.9	15.3	16.1	15.9	16.4	17	19.6	17.4	16.5	15.7	15.2	15.5	16.2	15.6	14.2	15.5	15.4	12.6	11.6	12.8	15.4	14.5	11.1	7.1	10.8	10.6	10.2	9.3	13.2	6.5	6.7	8.7	7.8	9.4	11.6	11.3	4.9	8.3	10.2	9.8	9.3	8.9	4.6	4.7	7.4	5.9	3.2	4.9	4	4.6	5.9	5.1	4.4	5.7	6.4	3.8	4	2.6	3.9	2	2.3	3.8	5.6	4.2	3.2	3.4	1.8	0.5	0.5	1.5	2	1.9	2.3	3.5	4.8	2.9	-1.1	-1.3	-1	-0.7	1.9	2	4	-1.7	-0.8	0.6	-2	1.8	1.5	2.5	1.5	-4.6	-0.5	3.5	3.9	2.5	1.4	6.8	1.8	-1	-1.7	-2.1	0.8	1.1	0.5	-0.4	-4.1	-1.5	22.2	17.3	17.1	19.3	23.6	18.5	19	16.1	17.6	22.6	21.6	18.1	21.9	22.3	24.9	26.4	23.8	21.1	22.6	26.3	21.3	21.4	19	20.1	28.5	21.1	19.8	21.2	22.2	21.2	21.7	24.7	26.2	22.6	23	24	27.9	24.7	26.9	22	25.3	22.8	27.5	24.1	27.4	24.7	23.1	23	22.4	24.2	22.5	23.5	21.1	21.9	23.6	24.4	21.6	23.7	25.7	26	33.8	26.4	24.9	27.6	28.1	29	29.3	29.1	25	26.8	25	22.6	24	26.1	25.2	28.1	28.9	27.6	25.4	25.5	29.3	32.1	29.4	26.1	26.3	29.3	27.3	29.9	27.1	27.9	30.1	29.6	28.1	28	23.9	26.2	24.8	26.4	24.9	26.7	26	25.3	25.1	21.8	21.1	23.4	22.9	22.8	25.4	23.2	23.6	24.1	21.5	22.7	20.2	16.8	20.8	21.7	23.2	22.8	24	24.3	24.6	22.8	24.1	25.3	22	23.2	22.6	22.7	20.1	22.4	21.6	20.9	16.1	17.6	20.2	16.7	19.1	21.2	21.8	20.2	21.4	21.9	24.7	20.1	19.6	19.8	18.1	19.2	21.4	19.9	16.6	16.9	18.1	14.3	15.6	15.3	19.2	16.2	14.6	10.8	12.9	12.4	13.6	13.5	18	14.6	9.8	11.5	10.7	11.1	16.1	16.4	8.7	10.8	12.6	12.3	16.4	12.5	8	10.5	12.1	8.3	5.1	8.6	7.2	5.7	7.2	6.5	5.9	7.9	9	8.2	9.7	5.4	6	4.3	4.9	6.2	8.2	5.7	4.2	6.3	3.6	1.5	1.9	2.7	3.1	3.7	4	5	7	6.9	2.2	0.1	0.9	1.8	4.6	3.2	6.9	1.7	1.6	6.7	0.3	2.5	2.5	4.5	5.8	-1.7	2	5.1	4.9	4.7	6.6	9.6	3.7	0.3	0	-0.2	5.2	2.8	4.9	2.2	-0.7	0.3	12.6	13.2	11.6	9.4	12.9	13.8	13.9	11.8	10.8	11	16.1	14.1	11.8	16.2	15.2	17.2	15.7	13.6	12.2	14.2	17.3	16.5	16.2	15.9	15	17.5	16.6	16.2	16.1	16.4	16.3	17.1	16.6	17.3	16.6	15.9	17.4	20.6	20	19.3	19.5	19.2	17.4	19.5	18.5	20.7	21.4	21.1	21	21.5	19.7	17.6	16.6	17.3	16.3	18.8	18.4	18.3	18.6	22	21.9	23.4	23	21.5	20.6	21.5	21.6	24.7	23.1	22.9	22	20.5	20.6	22.8	22.9	24.7	24.9	23.1	21.1	19.7	18.9	22.8	25.4	21.4	19.1	18.8	25.7	25.7	23.1	21.8	20.7	23.3	24	23.2	21.6	20.4	17.9	16.3	19.5	19.1	18.6	19.8	16.2	14.7	16.7	18.1	16.2	13.9	17.6	18.2	17.6	15.5	17	14.3	12.9	14.6	12.9	12.9	10.9	10.4	13	15.3	18.1	17.2	16.3	17.4	16.7	13.8	14	12	17.1	15.3	17.7	12.7	13.2	8.7	7	8.5	7.4	8.9	10.9	12.5	11.8	12.4	15.7	15.1	13.9	12.6	12	13.1	12	11.5	12.2	13.9	11.9	9.2	7.4	9.7	12.5	12.7	7.7	2.3	6.3	9.9	4.9	5	9.9	2.3	2.9	6.8	5	7.1	8.8	8.8	1.5	5.3	7.7	6.4	3.6	5.9	0.6	-0.3	2.1	0.7	0.7	0.9	1.9	3.1	4.2	3.2	3	2.7	4.3	0.4	1.7	0.9	1.9	0	-1.7	1.9	3.1	3.1	1.2	0.8	-0.4	-0.7	-0.7	-0.1	1.2	0.5	0.7	2.2	2.7	0.2	-3.5	-4.7	-3.1	-3.9	-1.7	-0.5	1.2	-3.9	-3	-4.5	-4.1	0.4	-0.7	-1.2	-1.8	-5.8	-4.2	1.9	3.3	-1.6	-4.5	2.8	-0.9	-2.8	-2.6	-3.3	-3.3	-1.5	-2.6	-4.2	-5.8	-4.3	2	10	0	0	3	17	0	2	0	0	20	1	0	0	0	0	0	0	0	0	0	2	1	0	0	18	0	2	0	0	1	2	0	0	0	0	0	0	27	17	0	0	0	0	0	52	23	19	1	6	18	0	23	1	0	0	11	0	0	5	0	0	0	0	0	0	0	0	29	53	4	6	71	2	19	0	0	0	2	0	0	0	0	10	0	1	1	0	24	0	0	4	84	45	16	19	0	0	10	0	1	74	4	2	17	14	3	0	0	6	1	0	3	0	0	4	3	0	0	0	0	0	6	0	0	8	3	0	14	0	41	0	28	7	2	0	0	5	0	0	0	0	0	0	12	5	0	11	3	4	0	0	14	23	0	1	0	2	8	25	22	20	13	0	0	11	6	13	1	11	15	1	0	16	8	0	4	0	0	7	2	0	9	15	2	7	4	2	7	2	9	6	8	0	7	24	9	1	2	2	3	3	1	0	4	3	1	1	0	0	3	1	3	10	5	8	4	0	3	2	3	2	0	3	1	0	0	0	16	1	3	3	0	0	3	8	7	1	2	0	1	0	0	2	1	1	12.8	14.4	12	10.2	12.1	15.1	14.1	12.1	11.5	13.1	17.3	14.1	13.6	15.3	13.7	14.6	16.1	14.5	13.1	13.1	13.1	17.3	16.7	16	17.1	18.4	17.6	17.6	15	14.2	16.9	18.1	17.7	17.4	16.8	16.7	18.1	19.9	21.6	22.1	20.5	20.6	20	20.9	20.6	23	24.6	24.3	24.8	25.6	23	19.1	17.9	19.6	18.6	18.8	20.6	18.9	22	25.3	25	26.4	27.1	25.7	24.8	23.5	25.8	28	28.1	26.3	25.3	23.4	24.2	25.4	28.3	29.4	28.3	27	22.4	20.4	21.7	24.4	29.7	25	18	23.7	30.5	28.9	25.4	23.6	23.5	28	30	27.4	24.5	22.4	18.3	17.1	22.1	20.9	20.5	19.6	14.8	15.3	18.3	17.6	16.2	15.9	17.6	15.8	13.3	15.2	17.6	16.5	14.1	14.6	14.5	14.1	12.7	12.8	13.9	15.8	18.8	17.8	18.9	18.8	13	14.9	16.1	13.3	18.6	16.4	18.9	14.9	7.9	8.2	11.3	12.6	9.3	10.6	12.8	13.3	13.7	14.5	14.9	15.1	14.3	14	12.6	13.8	12.9	12.4	13.7	12.3	10.4	7.8	8	10.6	13.7	14	9.4	7.2	7.8	5.8	5.9	10.2	10.4	6.9	5.4	8.2	8	8.9	10.8	9.5	5.2	7.1	7	6.1	7.1	7.9	5.2	5.1	7.5	6	5.3	6.3	5.5	4.8	6.2	5.8	6.4	7.2	7.7	6.8	6.6	6.5	6.1	4.4	4.9	6.5	6.6	5.4	4.1	4.2	5.6	4.4	4	4.1	4.3	4.9	5.5	4.4	4.8	5.3	4.2	4.6	5	4.9	5.4	4.8	5.4	3.9	4.2	4.6	3.5	4	3.9	4.1	5.1	2.9	4.2	5.2	4.4	4.3	4.4	8.5	5.7	3.7	3.9	3.8	4.4	3.6	4.5	4.4	3.3	3.2	6.82	2.87	4.83	6.96	7.15	2.97	4.08	4.2	4.91	6.77	3.6	4.08	6.53	6.95	10.12	11.04	6.29	5.37	7.03	9.99	9.01	4.13	3.17	4.25	7.77	3.3	3.56	3.43	6.84	7.23	4.53	5.43	7.79	5.27	5.73	6.54	10.33	6.38	5.99	2.31	5.62	4.73	7.25	5.7	7.15	3.44	2	1.98	1.16	1.99	2.64	5.77	2.87	2.79	5.37	6.53	2.35	6.12	5.42	4	12.36	5.09	2.74	5.79	6.69	9.72	8.01	5.81	2.46	4.81	3.13	2.09	1.6	4.8	2.26	4.41	6.12	5.44	5.52	6.85	9.23	11.46	5.95	4.84	9.92	7.6	3.92	8.03	6.66	7.51	9.13	6.42	5.24	5.62	3.42	6.9	7.19	8.08	4.5	7.02	6.92	7.99	11.96	5.86	3.4	7.12	6.89	5.8	8.2	9.53	11.72	8.47	4.51	5.47	5.03	2.9	4.39	5.28	7.17	6.58	7.53	7.15	6.69	5.87	5.07	5.61	10.09	5.87	4.8	6.45	2.3	6.55	4.34	5.48	9.04	7.68	4.69	1.99	5.58	6.78	5.5	4.77	4.95	4.88	7.91	4.77	4.47	3.84	4.67	3.81	5.52	5.32	2.49	5.31	7.1	6.79	5.66	4.18	3.8	2.51	3.81	2.89	5.15	6.98	6.54	1.52	4.77	2.78	4.41	3.05	2.58	2.89	2.86	3.89	3.46	3.85	5.44	6.02	4.62	3.5	3.28	3.44	2.8	3.29	2.39	2.36	2.63	3.68	3.09	2.98	1.96	1.96	1.91	1.22	1.53	0.87	1.98	2.66	2.31	1.52	2.5	2.85	3.59	3.6	1.36	1.93	2.33	2.71	2.76	2.11	1.71	3.45	3.8	2.22	1.44	0.95	0.68	0.9	1.61	2.26	2.73	1.49	1.56	1.78	1.77	2.96	2.91	3.21	1.71	1.44	1.69	2.65	3.68	3.01	2.36	1.38	1.26	1.98	1.49	1.44	2.07	3.01	1.83	1.53	1.21	2.27	65.2	83.4	71.3	59.4	62.8	83.6	77.5	74.2	70.1	65.9	82.8	77.5	67.6	68.8	57.5	56.9	71.9	73	65.1	56.7	59.2	80.7	84	79	68.8	84.8	83.2	83.7	68.7	66.3	78.9	76.9	69.4	76.8	74.6	71.9	63.7	75.7	78.3	90.5	78.5	81.3	73.4	78.6	74.2	87	92.5	92.5	95.5	92.8	89.7	76.8	86.2	87.5	77.6	74.2	89.8	75.5	80.2	86.3	66.9	83.8	90.8	81.6	78.8	70.7	76.3	82.8	91.9	84.5	89	91.8	93.8	84.1	92.6	87	82.2	83.2	80.2	74.9	70.2	68	83.3	83.8	64.5	75.7	88.6	78.3	79.2	75.8	72	81.4	85.1	83	87.7	76.4	71.8	67.9	83.1	74.8	74.8	71	55.3	72.3	84.3	71.2	70.1	73.3	68.2	62.4	53.2	64.2	79.6	75.1	73.7	83.4	76.8	72.8	63.9	66.1	64.9	68.8	73.8	75.2	78.9	77	56.3	71.7	77	67.3	89	71.5	81.3	73.1	46.6	51.6	70.7	86.4	62.5	61	70	73.6	73.5	74.8	65.3	76	76.2	78.5	72.9	78.4	70	70	84.6	69.8	59.4	53.5	58.6	71.7	78.3	84.8	71.1	71.4	60.2	45.4	47.4	87.1	68.5	71.3	55	72.9	75.6	75.5	79.1	70.9	60	64.8	56.2	50.3	60.6	69.3	61.3	59.7	72.8	64.6	69	72.7	67.6	56.6	66.8	66	76.5	78.6	80.1	84.8	81.2	88.3	75.5	62.4	68	81.1	72.6	65.5	53.3	53.9	80.5	69.5	63.2	60.2	60.9	69.9	76.3	56	55.8	70.4	74.5	82.8	88.1	84.4	77.1	68	66.4	72.3	72.9	72.1	66.4	57.5	57.3	56.1	74.9	66.8	71.3	66.2	54.5	58.8	65.1	86	81.9	65.2	72.3	72.6	68	54.4	71	74.2	73.2	58.5	37	73	56	33	37	68	57	62	49	46	72	62	45	51	41	45	58	53	43	32	52	63	70	64	36	62	68	69	56	57	68	58	50	61	58	53	44	57	53	82	59	68	53	64	56	69	86	87	93	84	78	62	73	76	65	53	79	57	63	76	44	76	85	67	66	54	63	67	86	71	79	85	88	72	89	78	67	72	61	61	51	47	74	69	45	48	84	66	69	60	53	64	76	71	80	62	53	40	69	56	57	46	40	50	74	54	51	52	48	37	40	45	65	59	53	55	53	46	32	41	39	51	56	58	64	55	44	51	59	41	74	58	68	37	38	35	51	68	24	36	50	53	53	55	45	58	55	55	53	59	50	48	67	53	46	42	41	55	62	62	41	46	40	39	32	64	41	41	43	41	45	50	61	48	44	50	38	35	26	49	43	34	50	37	45	47	48	44	44	49	48	60	63	59	48	79	51	38	40	52	47	42	38	39	58	48	40	49	46	47	44	41	42	48	49	46	74	78	63	51	45	43	54	49	45	47	49	44	47	47	54	51	47	47	39	72	50	45	47	46	49	41	53	42	47	36	3.07	3.26	2.45	1.76	3.83	2.76	3.2	3.51	1.57	3.39	3.64	2.7	1.63	2.2	3.01	3.01	2.45	2.7	2.51	2.63	3.58	2.45	2.13	1.94	1.94	2.51	1.44	1.82	2.57	3.26	2.51	1.94	1.94	1.57	1.63	1.51	1.82	1.82	1.63	3.2	1.69	1.25	1.44	1.69	1.69	2.2	3.83	2.89	2.07	2.57	2.82	2.2	1.51	1.19	1.63	1.51	1.57	1.69	2.07	2.07	1.82	2.89	1.51	1.51	2.01	2.63	3.76	3.7	3.89	2.26	1.69	1.07	2.2	1.88	3.26	3.95	3.58	2.89	1.51	1.38	1.88	2.13	2.82	1.69	1.88	3.45	3.51	2.38	2.26	1.63	1.51	2.13	2.7	2.2	1.88	3.76	1.69	1.51	1.57	2.01	2.01	3.39	3.76	2.01	1.88	3.26	1.88	1.63	1.88	4.45	4.96	1.57	2.2	1.69	1.25	1.94	1.88	1.94	1.88	1.57	1.88	2.13	3.76	2.38	1.88	3.01	5.33	1.88	2.01	1.88	2.2	2.45	2.76	3.14	5.39	2.26	2.07	1.44	1.76	2.32	1.57	1.63	1.76	2.13	2.57	3.83	1.51	1.63	2.45	1.88	2.01	1.76	2.57	6.59	4.08	3.32	1.82	2.95	1.94	2.57	4.58	4.39	4.58	5.33	3.32	2.45	2.89	8.97	9.6	3.07	3.64	2.13	2.38	3.32	5.83	2.2	3.26	3.14	2.38	3.32	2.2	2.51	2.7	3.32	3.45	2.57	3.32	3.76	3.83	3.95	2.32	3.51	2.82	1.13	3.14	2.51	3.51	3.7	2.51	1.76	1.88	3.14	5.21	1.88	3.51	4.52	4.83	3.39	2.7	1.82	2.26	3.01	4.52	4.33	6.34	2.51	1.38	2.01	4.33	5.14	4.58	6.9	2.07	4.64	7.9	5.65	3.39	3.45	4.01	8.15	6.59	4.64	3.95	2.45	2.45	2.57	2.57	2.51	2.2	1.76	3.51	2.32	2.2	2.76	4.01	6.21	5.65	5.02	3.76	3.14	6.27	5.02	5.02	6.27	3.14	5.02	5.65	5.65	3.14	3.76	3.76	4.39	3.76	3.76	3.76	4.39	6.27	4.39	3.76	3.76	4.39	4.39	2.51	3.14	3.76	4.39	3.76	3.14	3.76	3.14	3.14	3.14	3.14	3.14	3.14	6.27	2.51	2.51	3.76	3.76	3.14	5.65	5.65	5.02	3.76	3.76	4.39	4.39	2.51	2.51	3.76	3.14	3.14	3.14	3.14	3.76	3.14	4.39	3.14	2.51	3.76	5.02	5.65	5.65	5.65	3.76	2.51	3.14	4.39	3.76	5.65	5.02	5.02	4.39	3.76	3.14	3.14	3.76	5.02	3.76	3.76	5.65	5.02	5.02	3.76	3.14	2.51	3.76	6.27	5.02	3.14	6.9	3.14	3.14	2.51	4.39	3.14	4.39	5.65	3.76	3.14	5.02	3.76	3.14	3.76	6.9	7.53	3.14	3.76	3.14	3.14	3.76	3.76	3.14	4.39	3.76	3.14	3.14	7.53	4.39	3.14	6.9	8.15	3.14	3.76	2.51	3.14	5.02	5.02	6.9	8.15	4.39	4.39	2.51	3.14	4.39	3.14	3.14	2.51	3.14	5.65	6.27	3.14	3.14	4.39	3.14	3.76	2.51	3.76	10.66	6.27	6.9	4.39	3.76	3.76	5.65	10.04	6.9	7.53	6.27	5.65	3.14	4.39	12.54	13.8	6.9	5.65	4.39	3.14	5.65	8.78	3.76	5.02	5.02	3.76	6.27	3.76	3.76	5.65	6.27	5.02	4.39	5.65	5.02	5.65	6.27	4.39	6.27	4.39	1.88	5.65	5.02	5.65	6.9	5.02	3.76	4.39	4.39	7.53	3.14	6.27	6.9	6.9	5.02	4.39	3.14	5.02	5.02	5.65	8.15	10.66	7.53	2.51	2.51	7.53	7.53	8.15	10.04	3.76	8.15	9.41	6.9	5.65	5.02	5.65	10.04	8.15	6.9	5.65	4.39	3.76	5.65	4.39	4.39	4.39	2.51	6.9	4.39	5.02	5.02	7.53	8.78	0.1	2.2	12.4	12.4	1.6	3.8	3.6	3.2	9.5	5	0.1	1.4	10.2	11.5	6.6	10.3	13.9	3.5	12.5	2.8	0.4	0.5	0.1	1.9	8.3	0	0	2.2	2	1.5	4.7	6.6	9.9	2.5	10.8	12.2	11.3	0	2.3	0	6.5	0.2	6.4	7.3	6.7	0	0	0	0	0	2.1	7.2	0	0.8	7.7	5.2	0	8.4	1.9	1.5	5	0	0	9.1	9.2	9.2	8.6	2.2	0	3.8	0	0	0	0.5	0	1.4	0.4	3.5	2.9	7.6	11.9	6.8	0.2	0.3	10.2	3.8	0	3.9	3.8	10.9	8.5	0.3	0	2.6	0	2.8	11.3	7.2	0.8	7.5	6.2	1	10.2	1.6	0.1	7	7.2	1.1	3.1	1.8	8.4	7.1	0.7	9.5	0.4	0	3.7	9.1	11.5	11.3	9.9	6.2	1.1	0.8	2.3	1.3	7.6	6.7	6.1	3.2	0	4.1	0	1.6	4.5	7.1	5.6	4.4	9.7	10.3	9.8	9.3	8.7	2.5	6	2.1	1.4	4	4.9	5.1	6.3	8.6	0.1	1.5	3	3.1	8.5	0.7	3.4	0.7	0.1	0.5	0.3	1.3	7.8	1.7	4.8	0.4	0.6	0.4	0	0	0	0	0	4.4	7.5	7.7	8.5	0	0.2	9.4	0	0.9	0.4	3.6	0.4	0	1	0	1.3	0.5	1.6	4.2	1.2	2.5	1.2	0.5	1	0.3	0.9	0.3	0.3	3.9	0.2	0	0.6	0	0.2	0.7	0.3	0.2	3	0	0	0.3	1.6	0	0.4	0	2.7	0.1	3.6	4.9	0.1	0.5	1.3	4.5	0	0	0	1.6	1.8	1.1	7.1	0.9	0	1.3	0	1.1	0.8	2.9	0.6	3.9	0.6	2.3	116.3	151.3	320.2	320.5	142.1	178.8	175.7	169.3	273.8	199.5	118.5	140.2	286.2	308	226.9	288.4	348.2	175.8	325.2	164.4	124.6	126.4	119.8	149.7	255.9	57.2	57.2	154.8	151.4	143.1	196.2	227.6	282.3	159.6	297.1	320.2	305.1	57	155.8	56.9	225.1	120.7	223.2	237.9	227.8	56.5	56.4	56.3	56.3	56.2	150.6	234.4	55.9	128.4	241.7	200.3	55.4	252.3	145.2	138.3	195.4	54.7	54.6	261.3	262.5	262	251.8	147	53.6	172.2	53.2	53	52.9	117	52.5	130.7	114.1	163.6	153.4	228.3	296.6	214.2	108.2	109.3	266.3	163.9	49.8	164.2	162	273.2	234.6	105.2	48.3	140	47.8	141.8	272.7	208.4	108.9	211.2	190.4	110.1	249.5	118	94.6	198	200	107.7	136.9	116.7	213.8	193.5	98.4	226.5	92.6	41.7	139	215.9	249	244.8	223.5	169.9	97	92	112.2	97.5	183.7	170.1	160.8	120.2	36.8	130.5	36.1	95.2	132.8	166	145.1	128.4	195.9	202.2	194.3	186.5	177.5	98.4	141.2	91.7	82.3	113.3	123.2	124.6	137.9	164.1	62.3	78.1	94.8	95.1	156.3	66	95.9	64.6	57.2	61.1	58.2	68.6	138.6	71.6	104.1	56.3	57.9	55.2	24.4	24.2	23.9	23.7	23.4	92.3	122.6	123.6	130.6	22.3	47.7	136.4	21.7	53.1	47.9	77.8	47.2	20.8	52	20.5	54.1	46.4	56.1	79.4	51.8	63.3	51.3	44.8	49	42.6	47.7	42.2	42.1	73.6	40.9	18.9	44.2	18.8	40.6	44.9	41.4	40.5	64.9	18.7	18.7	41.4	52.8	18.8	42.5	18.9	63	40.2	71.3	83.1	40.7	44.4	51.8	80.8	19.6	19.8	19.9	56	58.2	52.1	108	51	20.8	55.5	21.1	54.5	52	72.7	51	83.6	51.9	69.2	3.892	3.07	5.696	5.748	4.803	3.366	3.824	3.869	4.557	5.172	3.043	3.162	5.311	6.21	6.347	7.542	6.91	4.055	6.576	5.148	5.035	2.945	2.481	3.089	5.524	1.78	1.536	2.959	4.079	4.479	4.093	4.597	5.987	3.326	5.521	5.977	6.805	2.245	3.543	1.629	4.566	2.58	4.68	4.802	4.912	1.71	1.62	1.476	1.164	1.435	3.127	4.927	1.384	2.278	4.634	4.159	1.293	5	3.443	3.095	5.478	2.245	1.378	5.321	5.728	6.668	6.764	4.262	1.716	3.909	1.458	1.112	1.205	2.818	1.538	3.645	3.697	4.12	3.291	4.548	6.512	5.784	3.276	2.6	5.942	4.831	1.968	4.478	4.025	5.661	5.186	3.016	2.045	3.439	1.443	4.367	5.28	4.304	2.381	4.565	4.204	4.019	7.47	2.88	1.983	4.926	4.086	2.534	3.532	5.315	7.864	4.037	2.351	3.973	1.977	1.241	2.606	3.761	4.537	4.129	4.304	3.729	3.524	2.617	2.445	2.857	6.953	3.207	2.921	2.761	1.023	3.178	1.698	2.82	6.383	3.704	2.567	1.505	3.054	3.792	2.984	2.772	2.775	2.146	3.534	2.699	1.628	1.776	2.379	1.93	2.499	2.545	1.245	4.01	3.813	3.396	2.472	1.956	1.598	1.198	2.404	1.995	3.187	4.866	3.538	0.825	2.225	3.298	5.493	1.508	1.424	1.073	1.075	1.8	2.943	1.551	2.738	2.923	1.994	1.71	1.332	1.718	1.218	1.697	1.354	1.055	1.411	2.197	1.736	1.803	0.776	1.007	0.809	0.31	0.732	0.344	1.042	1.581	0.992	0.464	0.789	1.389	2.764	1.223	0.727	1.437	1.771	1.581	1.269	0.704	0.646	1.68	2.428	1.492	1.461	0.407	0.154	0.362	1.034	1.793	1.777	1.62	0.604	1.286	2.221	2.524	1.636	1.789	1.126	2.02	1.773	1.826	2.236	1.322	1.127	0.553	0.6	0.977	0.703	0.58	1.273	1.379	0.821	0.875	0.954	2.399	14.42979759	14.45340998	14.47628404	14.49840459	14.5197567	14.54032569	14.56009724	14.57905734	14.5971924	14.61448921	14.63093504	14.64651762	14.66122519	14.67504657	14.68797111	14.69998881	14.71109027	14.72126676	14.73051024	14.73881339	14.74616958	14.75257298	14.75801849	14.76250182	14.76601944	14.76856867	14.77014761	14.77075519	14.77039119	14.76905618	14.76675157	14.76347959	14.75924327	14.75404646	14.7478938	14.7407907	14.73274333	14.72375862	14.71384421	14.70300845	14.69126036	14.67860962	14.66506653	14.65064198	14.63534744	14.61919492	14.60219691	14.58436639	14.56571678	14.54626189	14.52601592	14.5049934	14.48320916	14.4606783	14.43741616	14.41343827	14.38876036	14.36339827	14.33736796	14.31068547	14.28336687	14.25542827	14.22688577	14.19775541	14.16805321	14.13779508	14.10699682	14.07567412	14.04384251	14.01151737	13.97871387	13.945447	13.91173154	13.87758202	13.84301274	13.80803775	13.77267084	13.73692553	13.70081506	13.66435238	13.62755016	13.59042078	13.55297631	13.51522854	13.47718894	13.4388687	13.40027871	13.36142953	13.32233147	13.28299453	13.24342841	13.20364255	13.16364608	13.12344788	13.08305657	13.04248048	13.00172771	12.96080611	12.91972329	12.87848664	12.8371033	12.79558025	12.75392422	12.71214177	12.67023929	12.62822297	12.58609887	12.54387289	12.50155078	12.45913817	12.41664058	12.37406343	12.33141203	12.28869161	12.24590736	12.20306438	12.16016775	12.1172225	12.07423365	12.03120621	11.9881452	11.94505564	11.9019426	11.8588112	11.81566658	11.77251399	11.72935873	11.68620622	11.64306195	11.59993157	11.55682083	11.51373565	11.47068209	11.42766639	11.38469496	11.34177441	11.29891157	11.25611347	11.21338738	11.1707408	11.12818152	11.08571755	11.0433572	11.00110907	10.95898206	10.91698535	10.87512847	10.83342126	10.79187391	10.75049693	10.70930121	10.66829798	10.62749883	10.58691575	10.54656106	10.50644751	10.4665882	10.42699663	10.38768667	10.34867259	10.30996906	10.27159109	10.23355413	10.19587394	10.15856671	10.12164894	10.08513752	10.04904967	10.01340293	9.978215172	9.943504551	9.909289518	9.875588781	9.842421293	9.809806226	9.777762947	9.74631099	9.715470033	9.685259861	9.655700338	9.626811374	9.598612886	9.571124768	9.544366842	9.518358831	9.493120306	9.468670652	9.44502902	9.422214285	9.400245002	9.379139355	9.358915118	9.339589606	9.321179626	9.303701438	9.287170702	9.271602441	9.257010991	9.243409963	9.230812202	9.219229743	9.20867378	9.199154629	9.19068169	9.183263427	9.176907329	9.171619897	9.167406611	9.164271923	9.162219233	9.161250883	9.161368148	9.162571232	9.164859264	9.168230308	9.172681362	9.178208373	9.18480625	9.192468879	9.201189145	9.210958956	9.221769268	9.233610115	9.246470639	9.260339129	9.275203053	9.291049098	9.30786321	9.325630637	9.344335972	9.363963194	9.384495718	9.405916436	9.428207765	9.451351694	9.475329827	9.50012343	9.525713478	9.552080696	9.579205605	9.607068563	9.635649808	9.664929498	9.694887747	9.725504665	9.756760394
36916	F09_D	F09	1995	V175	26.1	67	38.9	NA	70	144	70_20_2	8_16_8	15.7	15.3	16.6	19	18.6	17.7	17	15.5	18.5	18.4	15.8	16.6	15.3	17.6	17.2	15.5	16	16.7	16.8	19.5	14	14.2	15.3	15.5	18.3	16.2	19.8	19.5	19.3	18.5	17.4	14.4	15.2	18.1	19.5	18.8	21.1	20.3	21.4	22.8	22	23.7	23.4	21.2	20.2	19.6	23.2	21.6	21.7	25.5	24.6	25.4	24.1	23.4	22.7	20	21.8	21.1	22.2	22.3	22.3	23.8	26.8	27.6	26.6	27.9	27.9	27.6	27.9	28.4	27.7	27.7	25.2	23.7	26.4	23.8	26.2	25.8	27.8	28.1	24.7	23.9	23.9	24.5	26.5	27.4	25.3	24.6	26.2	28.3	28.8	27	23.5	25.2	27.2	28.5	28.2	26.5	24.2	22.7	23.8	23.1	23.1	22.7	23.7	23.4	20.6	20.6	20.7	20.7	19	19.5	21.4	19.7	19.4	18.9	17.9	15.7	14.4	16.6	16.4	16	16	16.3	17.2	19	22.6	19.9	20.7	18.7	17.4	18.1	17.9	19.9	20.8	19	19.6	13.4	14.3	12.9	15	13.4	13.2	15.2	17	14.9	16.5	18.3	18.1	17.1	17.5	14.9	15.3	14	14.8	13.8	14	14.3	13.1	10.8	12.2	14.5	13.8	10.2	6.6	11.2	10.9	9.6	8.5	10.4	7.2	3.8	7.5	6.6	9.4	8.1	9	5.2	7	9.4	9.3	7.7	9.5	5.7	3	6.1	5.8	3.9	5.4	4	5.1	5.4	5.1	3.8	4.7	5.2	6.4	4.9	3.6	3.6	2.3	1.3	3.8	5.6	4.8	3.6	4.8	3.2	1	1	2.3	2.5	2	1.3	2.5	2.8	3	-2.6	-3.2	-1	-0.2	1.7	1	2.8	0	0.6	0.6	-1.5	2.9	2.6	2.2	1.5	-4.6	-1	2.4	3	2.1	1.6	8.2	4.9	0.3	-0.5	0	1.3	2.2	0.9	20	21.2	22.4	24.5	24	22.5	22.6	18.2	23.4	23.4	18.9	22.4	17.1	20.2	20.6	17.3	19.9	20.6	19	25.2	17.1	16.6	16.8	16.5	21.9	17.1	23.8	23.8	21.5	22.4	22.7	16.1	17.2	21.6	24.7	21.3	24.7	23.8	26.8	27.5	25	28	25.5	22.4	23	21.5	27.5	24.9	25	30.3	29.8	30.7	26.2	26	26.8	21.7	24.1	25	26.4	24.9	23.8	27.1	32.2	35.3	31	32.5	33.7	33.6	33.6	33.4	32.5	30.2	29	25.7	30.1	26.3	30.1	30.3	31.4	33.1	29	28.1	29.1	29.8	31.4	32.8	31.8	28.6	30.9	32.6	34.8	31.8	25	28.6	33.5	33.4	32.8	31.2	28.2	27.7	29.3	26.2	27.8	27.6	29.1	27.6	23	25.8	24.2	25.5	25.7	23.6	25	23.3	25.6	21.3	21.3	16.7	15.5	21.8	22.5	21.2	21.6	23.7	21.3	23.1	26	22.2	24.3	22.2	22.4	22.1	23.4	24	23.7	21.1	22.4	15.4	18.1	13.6	19.2	18.2	18.1	16.8	22.6	23	23.1	22.9	20.7	23.1	21.6	16.8	20.2	19.2	19.6	17.5	14.8	17.8	16.3	17.2	18.1	21.3	20.5	15.5	10.7	15.4	13.6	13.4	16.9	19.1	13	6.5	14.1	10.5	14.4	17.6	12.6	8.6	12.2	14.9	13	16.4	11.9	8.9	10.6	12.3	9.1	5.4	10.5	6.5	6.6	6.8	7.4	6	6.4	6.6	9.9	7	7.2	5.8	5.4	4.6	7.9	8.9	6.3	4.7	8.8	7.3	2.6	2.4	4.7	5.3	6	5.7	6.2	6	7.2	-0.1	-1.3	1.5	4	6.5	5.7	7.2	2.3	4.9	6.7	0.7	5.1	4.3	5.5	7.9	-2.4	1.8	3.5	5.2	5	8.8	11.7	6.8	2.1	3.6	3.2	4.7	4.1	5.5	12.1	11.2	12.4	12.3	15.4	13	10.5	14.5	14.5	14.1	13	9.6	13.4	14.2	14	13.7	12.8	13.2	15.3	14.9	11.2	10.9	14.2	14.3	15	15.2	16.5	14	17.9	16.5	14.1	13.5	12.8	15.7	13.3	16.3	17.2	18	18	19.3	20.1	19.6	21.8	19.4	18.4	17.9	18.5	19.3	20	21.2	21.6	20.6	22.5	21.2	20.1	17.9	19.1	18.3	19	20.2	21.2	20.5	21.3	21.6	21.7	23	21.7	22	20.6	23.6	22	25.3	21.9	22.1	22.4	21.9	22.2	21	23	22.1	22	20.9	18.1	22.2	22.7	22.2	22.2	19.9	20.4	24.1	23.4	22.8	22.1	22	22.5	22.5	23.3	22.7	18.3	17.9	18	20.6	20.1	16.9	21	18	16	15.7	18.1	15.1	12.9	17.4	19.1	14.6	11.5	17.2	14.7	15.1	13.3	11.5	12	11.6	11.6	9	12.8	15.5	19.6	18.1	18.5	14.5	12.8	14.3	12.1	16.1	18.4	17.7	15.8	9.6	9.9	12.3	11.8	8.9	7.7	13.8	10.9	7.9	9.9	12.3	14.5	11	13.2	13.1	9.6	10.7	10	11.2	13.2	10.3	9	4	5.8	9.8	9.7	5.5	3.6	8.3	8.5	4.2	1.2	0.3	2.4	0.6	1.7	1.4	3.9	0.4	4	3	2.9	1.2	4.6	-1.3	6.8	-0.3	-2.6	0.3	1.9	0.5	2	1.2	3.3	3.5	3.4	2.2	2	4	3.6	1.5	1.2	2.6	-2	-3	0.3	1.5	3.7	2.5	1.7	0.6	-0.6	-1.4	0.6	0.6	-2.8	-3.3	-2.4	-2.6	0.1	-5.1	-5.2	-3.8	-4.7	-3	-2.7	-1.9	-1.3	-3.8	-5.5	-2.6	0	1.2	-3	-4.5	-5.7	-4.6	1.4	1.3	-3.2	-6.4	5.2	1.9	-2.4	-3.9	-3.4	-1.2	-1.7	-2.5	0	0	0	0	0	0	0	12	0	7	0	0	17	8	8	3	0	0	4	0	0	0	3	10	4	24	0	0	4	9	1	6	3	10	0	27	0	13	3	0	8	1	3	5	8	4	0	17	5	1	6	1	37	7	0	21	30	0	1	8	13	34	0	0	0	0	0	0	0	0	0	0	59	49	0	0	0	0	0	0	6	9	0	1	0	0	10	0	0	0	0	0	10	0	0	0	0	0	0	0	1	6	0	0	1	0	0	0	0	0	1	1	0	0	0	6	24	38	83	0	0	0	0	0	0	5	0	0	0	0	0	0	0	7	0	2	0	0	0	20	0	0	0	0	1	0	0	0	0	0	0	0	0	0	0	3	7	0	0	0	0	0	0	0	1	0	0	0	0	1	24	20	0	0	0	0	1	1	0	0	0	0	17	0	0	0	0	0	0	0	0	0	0	0	3	0	0	0	2	0	1	0	0	1	3	1	0	1	0	0	0	0	0	0	0	0	1	4	0	0	0	0	0	0	0	0	0	1	0	0	0	0	5	2	0	0	0	0	0	3	0	0	0	0	0	0	12.9	8.8	8.3	12.3	11.1	7.8	10.6	13.5	12.9	11.2	8.8	10.9	14.2	15.2	13.3	13.7	13.1	13.3	14.4	13.4	12.3	12.2	13.8	14.7	16.3	14.3	13.7	15.8	17	16.3	14.7	13.3	13.5	16.1	15.4	17.8	17.7	16.7	17.4	17.6	18.1	19.3	21.4	20.6	19	18	18.5	19.4	20.4	20.4	21.6	20.7	22.7	20.2	14.1	19.7	20.8	17	18.1	20.1	21.4	22.3	21.8	22.7	22.6	22.2	21.2	21.3	21.7	21.7	20.2	20	24.5	25.7	22.7	24.6	23.1	22.6	22.2	24.1	22.8	20.7	20.9	23.2	23.4	24.2	24	21.5	24.9	24.1	24	24.6	23.9	24.1	25.2	24.8	22.6	24.6	20	19.2	21.2	21.9	16.6	19	20.2	16.6	14.2	17.8	15.7	14.6	16.2	20	17.5	11.3	14.4	18	17.7	15.8	13.2	10.4	12.9	12.7	11.6	12.5	13.9	18.8	18.3	18.9	18.4	11	14.3	14.8	14.6	18.5	16.6	18.1	15.8	8.5	9.9	12.7	12.6	10.7	11.3	14	13	11.9	13.5	16.1	11.6	13.1	13.2	9.1	10.5	11.1	11.5	12.7	9.6	8.6	7.5	7.8	10.4	12.2	12.5	8.4	5.7	6.5	6.9	6.2	6.5	8.2	6.5	5.4	5.4	6	6	7.2	8.7	5.3	6.1	6.1	4.7	5.5	8.8	4.8	5.2	8.2	5.5	4.7	4.9	4.8	4.5	5	4.7	4.3	5.1	5.2	5.6	5	4.5	4.1	4	3.8	4.1	4.5	5.5	4.6	4.6	5.3	3.6	3.7	3.7	4.1	4.4	4.4	4.1	4.7	5.1	3.4	2.9	3.8	3	4.4	3.9	3.6	3.5	3.2	5	3.2	4.1	3.6	3.6	4.8	3.3	3.7	3.8	3.4	3.2	4.1	6.9	5.9	3.2	3.8	3.4	5	4.6	5	4.94	8.58	10.59	9.67	10.33	12.45	8.78	4.11	8.4	9.96	9.15	7.99	3.18	4.93	6.32	3.91	5.08	5.71	4.73	9.27	3.69	3.99	3.58	2.91	4.73	4.12	9.39	6.87	5.39	5	5.17	3.11	3.77	4.67	7.27	3.9	7.32	7.12	8.09	10.15	8.34	10	7.38	4.58	4.67	4.81	9.93	6.4	5.56	12.23	9.33	11.74	7.32	8.58	13.49	3.68	5.32	8.02	8.66	6.83	5.53	7.18	13.44	14.23	12.22	15.38	16.38	15.63	15.88	16.99	16.94	17.14	7.56	3.6	11.72	4.88	10.91	10.62	15.16	13.92	8.31	8.96	8.76	7.54	11.22	12.3	8.25	9.43	9.11	14.36	15.59	11.05	5.05	7.96	10.87	14.11	15.64	10.02	10.2	8.39	8.28	6.36	11.66	8.59	9.1	12.18	10.06	6.46	8.71	9.81	5.77	2.67	7.99	11.65	8.13	3.84	2.81	2.04	3.21	8.49	5.75	5.48	6.58	6.03	5.72	3.17	9.12	4.34	6.01	10.57	5.57	5.97	5.91	4.74	7.96	3.87	7.01	6.87	6.4	2.18	4.45	4.67	3.87	3.27	6.38	5.04	5.27	4.93	9.17	6.4	6.8	7.84	6.88	4.89	5.33	3.08	6.39	7.7	7.58	5.15	3.81	4.31	3.28	4.04	4.05	6.8	6.14	5.75	4.6	4.41	3.66	2.62	4.97	3.75	5.79	3.6	2.78	3.55	3.92	5.69	7.02	5.01	3.07	4.36	2.38	1.22	3.72	3.38	4.07	3.33	4.28	3.97	4.08	3.72	3.44	3.65	4.01	3.66	3.41	3.81	3.21	2.91	3.92	4.6	3.1	3.31	4	2.39	2.97	2.87	3.51	3.21	2.66	2.31	3.21	2.77	2.48	1.64	1.92	1.88	3.02	2.51	2.67	3.87	2.61	3.18	1.38	2.27	3.42	3.77	3.56	2.01	1.04	1.98	3.46	4.18	3.91	2.76	3.97	2.76	3.04	2.09	2.71	1.71	2.56	1.52	72.3	50.6	43.9	56	51.8	38.5	54.7	76.7	60.6	52.9	49	57.7	81.7	75.5	67.8	77.8	72	70	75.3	59.1	76.9	75.3	79.4	83.5	77.5	77.7	59.3	69.7	75.9	76.5	74	81.1	78.2	77.5	67.9	82	70.7	70.1	68.3	63.4	68.5	65.9	74.4	81.8	80.3	78.9	65.1	75.2	78.6	62.5	69.8	63.8	75.6	70.2	51.1	84.3	79.6	67.9	67.6	74.7	79.5	75.6	61.9	61.5	64.9	59.1	56.4	57.7	57.7	56.1	54.4	53.8	76.4	87.7	66	83.4	67.9	68	59.4	63.4	73.3	69.8	70.5	75.5	67.6	66.3	74.4	69.5	73.2	62.7	60.6	69	82.5	75.2	69.9	63.7	59.1	71.1	66.2	69.6	71.9	77.5	58.7	68.9	68.9	57.7	58.5	73.4	64.3	59.8	73.7	88.2	68.7	49.2	63.9	82.4	86.3	88.6	80.5	55.1	69.2	69.8	63.8	67.4	70.8	85.6	66.7	81.3	75.4	51	72	71.3	71.2	79.6	67.6	82.4	69.3	55.3	60.7	85.4	73.9	69.6	74.5	81	67.1	70.2	71.9	76.6	55.9	67.2	66	53.7	60.4	69.4	68.3	80.5	60.1	52.8	49.7	60.2	73.2	73.9	79.2	67.5	58.5	48.9	52.9	51.9	58.6	65	64	67.3	52.1	61.6	50.9	66.7	75.8	59.9	60.9	51.7	40.1	52.3	74.1	52.4	68.6	87.1	59.6	58.2	54.6	59	51.2	55.7	53.5	53.6	59.7	58.8	58.3	57.7	56.9	51.9	55.5	56.6	51.1	49.5	63.9	58.2	53.5	69	54.8	56.3	51.3	56.1	62.4	65.6	56.1	62.9	67.3	67.4	60.1	66.9	49.8	63.7	59.4	48.2	57.3	50.2	78.4	58.5	54.5	48.9	50.3	70.5	76	65.2	52.3	44.9	45	59.8	63.5	68.1	51.3	64.5	55.7	74.5	64.3	76.7	47	30	24	41	34	20	32	68	27	29	32	33	69	74	55	66	48	59	69	31	55	68	77	86	69	65	41	59	75	54	57	78	76	70	48	77	55	54	46	49	58	55	70	77	76	73	47	64	67	32	51	45	67	53	30	71	66	51	50	63	72	66	39	35	42	41	31	28	30	29	42	41	58	74	44	58	42	45	41	45	52	53	55	59	51	49	49	50	59	37	35	47	82	66	50	40	43	53	49	56	55	55	42	55	47	42	40	59	52	43	50	71	49	37	47	77	74	82	55	34	43	49	34	48	59	82	46	72	61	36	57	42	49	65	43	80	53	36	44	75	52	44	54	73	39	48	53	60	38	51	47	40	37	49	51	72	38	35	31	35	58	44	60	40	29	33	44	35	36	25	32	38	32	36	32	38	66	43	40	30	23	30	57	38	39	59	36	42	36	43	43	45	36	39	42	44	32	35	23	40	40	35.5	36.83333333	31	44	43	32	46	42	42	40	41	37	45	36	47	31	42	37	55	28	44	35	31	42	31	46	38	36	36	33	46	45	47	41	34	31	43	43	42	37	44	37	63	42	52	3.57	3.77	2.22	3.19	3.96	2.61	2.7	2.32	2.22	2.9	2.99	1.45	0.97	2.03	2.41	0.87	1.26	1.74	1.06	0.68	1.35	1.74	1.26	1.84	1.16	2.03	2.51	1.93	1.64	1.55	0.97	1.26	0.39	0.87	1.74	1.45	1.26	0.87	1.06	2.22	2.12	2.22	2.41	0.97	0.39	0.19	1.45	0.48	1.45	2.51	1.16	2.22	1.55	2.7	3.09	1.06	2.32	2.12	2.22	1.45	1.45	1.64	1.74	0.77	2.41	2.32	1.26	2.03	1.64	2.03	2.03	2.22	1.16	0.58	1.74	0.97	1.93	2.03	1.74	1.74	1.55	2.41	1.35	2.22	2.9	2.22	1.84	1.93	2.22	1.74	1.45	1.84	0.77	1.74	1.64	1.74	2.22	0.87	3.09	1.74	2.03	1.74	2.8	2.32	2.9	2.7	2.61	1.84	2.9	2.12	1.26	0.48	3.09	2.9	2.12	0.29	0.58	0.39	1.93	1.74	0.97	1.06	0.97	1.35	0.97	1.64	2.51	0.29	2.41	2.61	0.68	1.45	1.35	1.55	2.9	0.77	2.22	3.57	1.74	0.58	1.64	0.97	0.87	1.35	1.26	1.45	0.97	1.93	3.86	0.97	1.55	3.86	1.35	0.97	0.87	1.74	3.77	2.22	2.8	1.16	0.97	1.55	0.48	2.7	2.51	2.99	3.19	2.41	0.97	1.64	3.86	2.9	1.74	2.51	1.84	0.58	2.03	4.54	1.93	3.09	3.57	1.84	1.74	2.41	0.68	0.68	2.03	3.28	1.45	4.15	5.02	3.38	3.57	2.41	2.7	2.7	1.84	2.32	2.99	3.67	3.28	3.48	1.35	1.26	2.8	3.19	1.84	3.38	3.67	2.99	4.06	2.22	1.16	2.41	2.22	2.22	3.67	4.83	2.41	1.74	1.26	1.74	2.99	2.22	3.48	2.61	2.03	4.83	3.96	3.86	3.09	2.9	4.35	4.35	4.73	3.19	3.77	1.55	2.22	3.09	2.51	1.35	1.45	0.97	1.55	0.58	8.69	6.76	4.83	5.79	6.76	4.83	4.83	5.79	5.79	5.79	5.79	3.86	2.9	4.83	4.83	2.9	2.9	3.86	2.9	1.93	2.9	3.86	1.93	3.86	2.9	2.9	4.83	3.86	2.9	4.83	2.9	2.9	0.97	2.9	3.86	4.83	2.9	2.9	1.93	3.86	3.86	4.83	4.83	1.93	1.93	0.97	3.86	1.93	3.86	3.86	3.86	4.83	2.9	4.83	5.79	2.9	4.83	4.83	4.83	3.86	4.83	3.86	3.86	2.9	4.83	5.79	2.9	5.79	3.86	3.86	4.83	4.83	3.86	1.93	3.86	2.9	3.86	4.83	3.86	3.86	3.86	4.83	4.83	3.86	4.83	4.83	3.86	4.83	3.86	3.86	3.86	4.83	1.93	3.86	4.83	3.86	4.83	1.93	7.72	2.9	3.86	3.86	5.79	3.86	3.86	5.79	4.83	4.83	6.76	4.83	3.86	1.93	5.79	6.76	4.83	1.93	1.93	1.93	5.79	4.83	2.9	3.86	2.9	3.86	2.9	2.9	4.83	0.97	5.79	5.79	2.9	5.79	3.86	3.86	6.76	2.9	5.79	7.72	2.9	1.93	4.83	2.9	2.9	2.9	3.86	3.86	2.9	4.83	7.72	2.9	4.83	7.72	3.86	3.86	3.86	3.86	10.62	4.83	6.76	3.86	2.9	4.83	1.93	5.79	4.83	4.83	5.79	4.83	2.9	3.86	6.76	4.83	3.86	4.83	3.86	1.93	4.83	6.76	4.83	6.76	6.76	5.79	3.86	4.83	1.93	2.9	4.83	7.72	2.9	6.76	8.69	4.83	7.72	4.83	4.83	3.86	4.83	3.86	6.76	5.79	5.79	5.79	2.9	1.93	4.83	5.79	5.79	6.76	5.79	6.76	6.76	5.79	3.86	4.83	6.76	4.83	7.72	7.72	4.83	3.86	2.9	4.83	6.76	6.76	6.76	6.76	5.79	9.66	6.76	5.79	5.79	6.76	9.66	5.79	9.66	5.79	7.72	3.86	4.83	4.83	5.79	3.86	3.86	3.86	3.86	1.93	0.8	12.6	6.7	3.3	9.2	11.6	7.3	0	6.5	11.6	10	6.3	0	0	0	0.1	1.5	0	0	8.7	0.1	0	0	0	0	0	6.5	2.9	0	1.4	0.7	0	0	1.2	4.5	0.2	2.5	0	0.8	2.2	0.4	3.6	0.5	0	0	0	3.7	0	0	6	0.6	5.9	0	1.3	8.6	0	1.4	2.1	2.5	0.2	0	1.2	10.9	8.4	6.4	12.4	13	12.9	10.4	9.8	9.1	3.6	0.2	0.1	5.5	1.7	5.8	4.5	9.9	8.6	1.1	6.4	7.4	1.2	7.7	11	6.9	4.3	5.9	11	9.8	7.9	0.2	0.7	6.3	9.8	10.6	2.2	9.6	6.4	6.2	0.3	6.4	6.8	0.5	10.4	4.8	0.7	3.4	4.6	3.3	0.6	2.4	7.9	7.6	0.1	2.1	0	0	11	8.2	8.3	11.4	9.1	1.5	0	9.5	0	1.1	5.6	0.3	1.5	5.3	2.6	7.9	0	0.1	5	5.5	0	4.2	7.6	3.1	0	8.7	8.3	4.2	5.1	9.2	9.9	6.9	6.8	8.3	6	6.3	0.7	2.4	3.9	7.8	9.6	3.5	4.5	1.2	5.2	7.3	4	3.9	7.6	9	8	5.1	0	7.6	2.2	7.5	9.2	0	2.2	7.5	6.8	9.1	9	0	8.9	8.8	1.9	2.9	4.3	5.7	4.6	2.1	0.5	3	4.7	6.2	3.5	6.9	4.2	5.4	4.3	5.4	7.1	6.1	0.6	3.3	3.4	7.5	1.8	3.8	0.6	4.1	2	4.6	3.2	6.8	0.4	3.9	4.3	3.6	3.2	7.8	0.9	7	5.5	0.1	8.9	2.8	1.3	2.7	5.1	8.7	2.7	0	0	5.6	6.6	8.9	7.6	3.6	3.2	3.9	0.2	5.1	1.1	4.5	0.6	127.5	325.6	227	170.2	269.5	310	238.1	56	225.1	311	284.3	222.3	56.4	56.5	56.5	118.7	142.4	56.7	56.8	263.8	119.2	56.9	56.9	57	57	57	227.3	166.7	57.1	141.5	129.8	57.1	57.1	138.2	193.6	121.3	159.9	57	131.2	154.7	124.3	178	125.8	56.7	56.7	56.6	179.1	56.5	56.4	217.1	126.5	215.1	56.1	137.6	259.6	55.9	138.7	150.2	156.6	118	55.3	134.2	295.5	253.5	219.9	319.3	328.9	326.7	284.8	274.4	262.4	170.9	114.3	112.3	201	137.9	205.1	183.2	271.5	249.6	126.1	212.4	228.2	126.4	231.9	285.1	217.7	174.9	200.3	282.1	262	230.6	106	113.6	202.8	258	270	135.4	252.3	200.7	196.8	103	198.4	203.9	104.5	258.4	170.2	105.8	147	164.8	144	101.9	128.8	211.8	206.2	91.8	121.3	43.1	42.8	251.7	208.9	209.3	253.8	218.8	106.6	40.7	221	40.1	98	161.5	85.1	101.5	154.2	115.4	188.4	37.5	78.3	145	150.8	36.3	131.1	175.9	114.5	35	186.8	180.2	125.3	136.1	188	195.6	155.9	153.5	171.3	141.2	143.8	73.3	93.6	111.1	157.6	178.1	103.6	114.7	74.6	121	144.6	105.2	103.1	144.7	159.6	147.1	113.3	26.8	139.3	78.6	136.1	153.7	25.5	76	132.2	123.8	147.3	145.2	24.2	142.2	140.3	68.4	78.1	91.8	105.4	93.7	68.1	51.7	76.2	92.5	106.8	79.8	112.6	85.8	97.1	86	96.3	112.2	102.3	49.5	75	75.7	114.4	60.2	79	48.6	81.5	61.7	86.1	72.9	106.7	46.5	79.4	83.2	76.7	73	116.5	51.5	109.3	95.4	44.3	128.2	70.4	56.3	69.9	93.3	128.4	70.8	21.7	21.8	100.3	110.6	133.9	121.7	82.5	79	86.5	49.6	99.9	59.6	95.1	55.3	3.624	7.779	5.754	5.546	7.776	7.722	5.85	1.969	5.252	7.408	6.812	4.482	1.281	2.056	2.638	2.089	2.789	2.149	1.614	4.838	2.237	1.752	1.471	1.499	1.656	1.873	5.784	3.946	1.989	2.989	2.532	1.371	1.152	2.535	4.294	2.471	3.56	1.903	3.143	4.69	3.787	5.019	3.756	1.547	1.298	1.205	4.437	1.562	1.905	6.334	3.374	5.973	2.24	4.365	7.769	1.417	3.421	4.072	4.373	2.995	1.871	3.429	7.256	5.688	6.298	8.57	7.745	8.425	7.333	7.723	7.469	6.203	2.923	2.074	5.331	2.786	5.406	5.046	7.059	6.535	3.411	5.394	4.904	3.635	6.579	7.268	5.054	4.564	5.168	7.127	6.66	5.763	2.178	3.234	5.114	6.643	7.471	3.311	6.66	4.516	4.666	2.741	5.895	4.945	3.952	6.807	4.953	2.8	4.478	4.435	2.802	1.536	4.109	6.106	4.551	1.45	1.722	0.701	1.352	4.768	3.219	3.218	3.826	3.59	2.076	1.188	5.199	0.92	2.747	4.809	1.647	2.287	2.774	2.264	4.567	0.997	2.642	4.23	2.939	0.646	2.249	2.329	1.588	1.044	2.976	2.702	1.978	2.512	5.391	2.817	2.835	4.643	2.8	1.919	1.959	1.322	3.464	3.051	3.797	2.225	1.35	1.784	0.894	2.228	2.334	3.292	3.139	2.793	1.716	1.954	2.477	1.39	2.08	1.787	2.296	1.212	1.033	2.556	1.759	2.907	3.947	2.059	1.004	2.166	0.841	0.373	1.477	1.954	1.383	2.269	3.184	2.143	2.332	1.693	1.702	1.697	1.488	1.546	1.791	2.28	1.851	1.839	1.222	1.265	1.451	1.748	1.474	1.315	1.866	1.533	2.306	1.332	0.768	1.05	1.391	1.137	1.472	1.417	0.985	0.73	1.01	0.902	1.502	1.635	1.606	1.683	0.589	1.892	2.184	2.414	2.055	1.072	0.872	1.514	2.664	2.367	2.651	1.113	1.545	1.473	1.566	0.74	1.056	0.527	1.014	0.399	14.16320953	14.18675358	14.20966079	14.23191707	14.25350845	14.27442115	14.29464161	14.31415645	14.33295261	14.35101728	14.36833798	14.38490259	14.40069935	14.41571693	14.42994441	14.44337136	14.45598782	14.46778434	14.47875205	14.48888261	14.49816828	14.50660193	14.51417708	14.52088786	14.5267291	14.5316963	14.53578565	14.53899406	14.54131913	14.54275921	14.54331336	14.54298138	14.54176378	14.53966182	14.53667748	14.53281346	14.52807317	14.52246073	14.51598094	14.50863928	14.50044189	14.49139556	14.4815077	14.47078632	14.45924002	14.44687796	14.43370982	14.4197458	14.40499659	14.3894733	14.37318752	14.35615118	14.33837662	14.31987651	14.30066381	14.28075178	14.26015392	14.23888396	14.21695581	14.19438356	14.17118142	14.1473637	14.12294483	14.09793924	14.07236144	14.0462259	14.01954711	13.9923395	13.96461744	13.93639521	13.90768699	13.87850686	13.84886874	13.81878641	13.78827346	13.75734332	13.72600922	13.69428418	13.66218101	13.6297123	13.59689038	13.56372736	13.53023511	13.49642523	13.46230908	13.42789774	13.39320205	13.35823258	13.32299963	13.28751323	13.25178318	13.21581898	13.1796299	13.14322493	13.10661283	13.0698021	13.03280099	12.99561753	12.95825952	12.9207345	12.88304983	12.84521263	12.80722984	12.76910819	12.73085421	12.69247427	12.65397455	12.6153611	12.57663977	12.5378163	12.49889629	12.4598852	12.42078841	12.38161116	12.34235862	12.30303586	12.26364789	12.22419967	12.18469608	12.14514199	12.10554222	12.06590159	12.0262249	11.98651697	11.94678263	11.90702674	11.86725419	11.82746995	11.78767902	11.7478865	11.70809755	11.66831746	11.62855161	11.5888055	11.54908477	11.5093952	11.46974273	11.43013344	11.39057364	11.35106977	11.3116285	11.27225672	11.23296151	11.19375021	11.15463037	11.11560982	11.07669663	11.03789915	10.999226	10.96068608	10.92228861	10.88404308	10.84595931	10.80804744	10.7703179	10.73278148	10.69544928	10.65833276	10.62144368	10.58479417	10.5483967	10.51226407	10.47640942	10.44084625	10.40558839	10.37064998	10.33604553	10.30178984	10.26789803	10.23438555	10.20126812	10.16856175	10.13628274	10.10444761	10.07307315	10.04217636	10.01177446	9.981884823	9.952525008	9.923712697	9.895465684	9.867801846	9.840739116	9.814295447	9.788488788	9.763337046	9.738858053	9.715069531	9.691989057	9.669634021	9.648021593	9.627168681	9.607091894	9.587807499	9.569331382	9.551679009	9.534865386	9.518905015	9.503811861	9.489599311	9.476280132	9.463866442	9.452369669	9.441800519	9.432168944	9.423484112	9.415754378	9.40898726	9.403189412	9.398366607	9.394523714	9.391664687	9.38979255	9.388909387	9.389016336	9.390113585	9.392200372	9.395274988	9.399334779	9.404376161	9.410394625	9.417384757	9.425340252	9.434253935	9.444117783	9.454922954	9.466659808	9.479317942	9.492886217	9.507352796	9.522705175	9.53893022	9.556014204	9.573942848	9.592701356	9.612274456	9.632646442	9.653801211	9.675722305	9.69839295	9.721796096	9.745914458	9.770730549	9.796226724	9.822385211	9.849188152
36917	F09_D	F09	1995	V151	28.6	54	28.8	NA	67	137	70_20_2	8_16_8	15.7	15.3	16.6	19	18.6	17.7	17	15.5	18.5	18.4	15.8	16.6	15.3	17.6	17.2	15.5	16	16.7	16.8	19.5	14	14.2	15.3	15.5	18.3	16.2	19.8	19.5	19.3	18.5	17.4	14.4	15.2	18.1	19.5	18.8	21.1	20.3	21.4	22.8	22	23.7	23.4	21.2	20.2	19.6	23.2	21.6	21.7	25.5	24.6	25.4	24.1	23.4	22.7	20	21.8	21.1	22.2	22.3	22.3	23.8	26.8	27.6	26.6	27.9	27.9	27.6	27.9	28.4	27.7	27.7	25.2	23.7	26.4	23.8	26.2	25.8	27.8	28.1	24.7	23.9	23.9	24.5	26.5	27.4	25.3	24.6	26.2	28.3	28.8	27	23.5	25.2	27.2	28.5	28.2	26.5	24.2	22.7	23.8	23.1	23.1	22.7	23.7	23.4	20.6	20.6	20.7	20.7	19	19.5	21.4	19.7	19.4	18.9	17.9	15.7	14.4	16.6	16.4	16	16	16.3	17.2	19	22.6	19.9	20.7	18.7	17.4	18.1	17.9	19.9	20.8	19	19.6	13.4	14.3	12.9	15	13.4	13.2	15.2	17	14.9	16.5	18.3	18.1	17.1	17.5	14.9	15.3	14	14.8	13.8	14	14.3	13.1	10.8	12.2	14.5	13.8	10.2	6.6	11.2	10.9	9.6	8.5	10.4	7.2	3.8	7.5	6.6	9.4	8.1	9	5.2	7	9.4	9.3	7.7	9.5	5.7	3	6.1	5.8	3.9	5.4	4	5.1	5.4	5.1	3.8	4.7	5.2	6.4	4.9	3.6	3.6	2.3	1.3	3.8	5.6	4.8	3.6	4.8	3.2	1	1	2.3	2.5	2	1.3	2.5	2.8	3	-2.6	-3.2	-1	-0.2	1.7	1	2.8	0	0.6	0.6	-1.5	2.9	2.6	2.2	1.5	-4.6	-1	2.4	3	2.1	1.6	8.2	4.9	0.3	-0.5	0	1.3	2.2	0.9	20	21.2	22.4	24.5	24	22.5	22.6	18.2	23.4	23.4	18.9	22.4	17.1	20.2	20.6	17.3	19.9	20.6	19	25.2	17.1	16.6	16.8	16.5	21.9	17.1	23.8	23.8	21.5	22.4	22.7	16.1	17.2	21.6	24.7	21.3	24.7	23.8	26.8	27.5	25	28	25.5	22.4	23	21.5	27.5	24.9	25	30.3	29.8	30.7	26.2	26	26.8	21.7	24.1	25	26.4	24.9	23.8	27.1	32.2	35.3	31	32.5	33.7	33.6	33.6	33.4	32.5	30.2	29	25.7	30.1	26.3	30.1	30.3	31.4	33.1	29	28.1	29.1	29.8	31.4	32.8	31.8	28.6	30.9	32.6	34.8	31.8	25	28.6	33.5	33.4	32.8	31.2	28.2	27.7	29.3	26.2	27.8	27.6	29.1	27.6	23	25.8	24.2	25.5	25.7	23.6	25	23.3	25.6	21.3	21.3	16.7	15.5	21.8	22.5	21.2	21.6	23.7	21.3	23.1	26	22.2	24.3	22.2	22.4	22.1	23.4	24	23.7	21.1	22.4	15.4	18.1	13.6	19.2	18.2	18.1	16.8	22.6	23	23.1	22.9	20.7	23.1	21.6	16.8	20.2	19.2	19.6	17.5	14.8	17.8	16.3	17.2	18.1	21.3	20.5	15.5	10.7	15.4	13.6	13.4	16.9	19.1	13	6.5	14.1	10.5	14.4	17.6	12.6	8.6	12.2	14.9	13	16.4	11.9	8.9	10.6	12.3	9.1	5.4	10.5	6.5	6.6	6.8	7.4	6	6.4	6.6	9.9	7	7.2	5.8	5.4	4.6	7.9	8.9	6.3	4.7	8.8	7.3	2.6	2.4	4.7	5.3	6	5.7	6.2	6	7.2	-0.1	-1.3	1.5	4	6.5	5.7	7.2	2.3	4.9	6.7	0.7	5.1	4.3	5.5	7.9	-2.4	1.8	3.5	5.2	5	8.8	11.7	6.8	2.1	3.6	3.2	4.7	4.1	5.5	12.1	11.2	12.4	12.3	15.4	13	10.5	14.5	14.5	14.1	13	9.6	13.4	14.2	14	13.7	12.8	13.2	15.3	14.9	11.2	10.9	14.2	14.3	15	15.2	16.5	14	17.9	16.5	14.1	13.5	12.8	15.7	13.3	16.3	17.2	18	18	19.3	20.1	19.6	21.8	19.4	18.4	17.9	18.5	19.3	20	21.2	21.6	20.6	22.5	21.2	20.1	17.9	19.1	18.3	19	20.2	21.2	20.5	21.3	21.6	21.7	23	21.7	22	20.6	23.6	22	25.3	21.9	22.1	22.4	21.9	22.2	21	23	22.1	22	20.9	18.1	22.2	22.7	22.2	22.2	19.9	20.4	24.1	23.4	22.8	22.1	22	22.5	22.5	23.3	22.7	18.3	17.9	18	20.6	20.1	16.9	21	18	16	15.7	18.1	15.1	12.9	17.4	19.1	14.6	11.5	17.2	14.7	15.1	13.3	11.5	12	11.6	11.6	9	12.8	15.5	19.6	18.1	18.5	14.5	12.8	14.3	12.1	16.1	18.4	17.7	15.8	9.6	9.9	12.3	11.8	8.9	7.7	13.8	10.9	7.9	9.9	12.3	14.5	11	13.2	13.1	9.6	10.7	10	11.2	13.2	10.3	9	4	5.8	9.8	9.7	5.5	3.6	8.3	8.5	4.2	1.2	0.3	2.4	0.6	1.7	1.4	3.9	0.4	4	3	2.9	1.2	4.6	-1.3	6.8	-0.3	-2.6	0.3	1.9	0.5	2	1.2	3.3	3.5	3.4	2.2	2	4	3.6	1.5	1.2	2.6	-2	-3	0.3	1.5	3.7	2.5	1.7	0.6	-0.6	-1.4	0.6	0.6	-2.8	-3.3	-2.4	-2.6	0.1	-5.1	-5.2	-3.8	-4.7	-3	-2.7	-1.9	-1.3	-3.8	-5.5	-2.6	0	1.2	-3	-4.5	-5.7	-4.6	1.4	1.3	-3.2	-6.4	5.2	1.9	-2.4	-3.9	-3.4	-1.2	-1.7	-2.5	0	0	0	0	0	0	0	12	0	7	0	0	17	8	8	3	0	0	4	0	0	0	3	10	4	24	0	0	4	9	1	6	3	10	0	27	0	13	3	0	8	1	3	5	8	4	0	17	5	1	6	1	37	7	0	21	30	0	1	8	13	34	0	0	0	0	0	0	0	0	0	0	59	49	0	0	0	0	0	0	6	9	0	1	0	0	10	0	0	0	0	0	10	0	0	0	0	0	0	0	1	6	0	0	1	0	0	0	0	0	1	1	0	0	0	6	24	38	83	0	0	0	0	0	0	5	0	0	0	0	0	0	0	7	0	2	0	0	0	20	0	0	0	0	1	0	0	0	0	0	0	0	0	0	0	3	7	0	0	0	0	0	0	0	1	0	0	0	0	1	24	20	0	0	0	0	1	1	0	0	0	0	17	0	0	0	0	0	0	0	0	0	0	0	3	0	0	0	2	0	1	0	0	1	3	1	0	1	0	0	0	0	0	0	0	0	1	4	0	0	0	0	0	0	0	0	0	1	0	0	0	0	5	2	0	0	0	0	0	3	0	0	0	0	0	0	12.9	8.8	8.3	12.3	11.1	7.8	10.6	13.5	12.9	11.2	8.8	10.9	14.2	15.2	13.3	13.7	13.1	13.3	14.4	13.4	12.3	12.2	13.8	14.7	16.3	14.3	13.7	15.8	17	16.3	14.7	13.3	13.5	16.1	15.4	17.8	17.7	16.7	17.4	17.6	18.1	19.3	21.4	20.6	19	18	18.5	19.4	20.4	20.4	21.6	20.7	22.7	20.2	14.1	19.7	20.8	17	18.1	20.1	21.4	22.3	21.8	22.7	22.6	22.2	21.2	21.3	21.7	21.7	20.2	20	24.5	25.7	22.7	24.6	23.1	22.6	22.2	24.1	22.8	20.7	20.9	23.2	23.4	24.2	24	21.5	24.9	24.1	24	24.6	23.9	24.1	25.2	24.8	22.6	24.6	20	19.2	21.2	21.9	16.6	19	20.2	16.6	14.2	17.8	15.7	14.6	16.2	20	17.5	11.3	14.4	18	17.7	15.8	13.2	10.4	12.9	12.7	11.6	12.5	13.9	18.8	18.3	18.9	18.4	11	14.3	14.8	14.6	18.5	16.6	18.1	15.8	8.5	9.9	12.7	12.6	10.7	11.3	14	13	11.9	13.5	16.1	11.6	13.1	13.2	9.1	10.5	11.1	11.5	12.7	9.6	8.6	7.5	7.8	10.4	12.2	12.5	8.4	5.7	6.5	6.9	6.2	6.5	8.2	6.5	5.4	5.4	6	6	7.2	8.7	5.3	6.1	6.1	4.7	5.5	8.8	4.8	5.2	8.2	5.5	4.7	4.9	4.8	4.5	5	4.7	4.3	5.1	5.2	5.6	5	4.5	4.1	4	3.8	4.1	4.5	5.5	4.6	4.6	5.3	3.6	3.7	3.7	4.1	4.4	4.4	4.1	4.7	5.1	3.4	2.9	3.8	3	4.4	3.9	3.6	3.5	3.2	5	3.2	4.1	3.6	3.6	4.8	3.3	3.7	3.8	3.4	3.2	4.1	6.9	5.9	3.2	3.8	3.4	5	4.6	5	4.94	8.58	10.59	9.67	10.33	12.45	8.78	4.11	8.4	9.96	9.15	7.99	3.18	4.93	6.32	3.91	5.08	5.71	4.73	9.27	3.69	3.99	3.58	2.91	4.73	4.12	9.39	6.87	5.39	5	5.17	3.11	3.77	4.67	7.27	3.9	7.32	7.12	8.09	10.15	8.34	10	7.38	4.58	4.67	4.81	9.93	6.4	5.56	12.23	9.33	11.74	7.32	8.58	13.49	3.68	5.32	8.02	8.66	6.83	5.53	7.18	13.44	14.23	12.22	15.38	16.38	15.63	15.88	16.99	16.94	17.14	7.56	3.6	11.72	4.88	10.91	10.62	15.16	13.92	8.31	8.96	8.76	7.54	11.22	12.3	8.25	9.43	9.11	14.36	15.59	11.05	5.05	7.96	10.87	14.11	15.64	10.02	10.2	8.39	8.28	6.36	11.66	8.59	9.1	12.18	10.06	6.46	8.71	9.81	5.77	2.67	7.99	11.65	8.13	3.84	2.81	2.04	3.21	8.49	5.75	5.48	6.58	6.03	5.72	3.17	9.12	4.34	6.01	10.57	5.57	5.97	5.91	4.74	7.96	3.87	7.01	6.87	6.4	2.18	4.45	4.67	3.87	3.27	6.38	5.04	5.27	4.93	9.17	6.4	6.8	7.84	6.88	4.89	5.33	3.08	6.39	7.7	7.58	5.15	3.81	4.31	3.28	4.04	4.05	6.8	6.14	5.75	4.6	4.41	3.66	2.62	4.97	3.75	5.79	3.6	2.78	3.55	3.92	5.69	7.02	5.01	3.07	4.36	2.38	1.22	3.72	3.38	4.07	3.33	4.28	3.97	4.08	3.72	3.44	3.65	4.01	3.66	3.41	3.81	3.21	2.91	3.92	4.6	3.1	3.31	4	2.39	2.97	2.87	3.51	3.21	2.66	2.31	3.21	2.77	2.48	1.64	1.92	1.88	3.02	2.51	2.67	3.87	2.61	3.18	1.38	2.27	3.42	3.77	3.56	2.01	1.04	1.98	3.46	4.18	3.91	2.76	3.97	2.76	3.04	2.09	2.71	1.71	2.56	1.52	72.3	50.6	43.9	56	51.8	38.5	54.7	76.7	60.6	52.9	49	57.7	81.7	75.5	67.8	77.8	72	70	75.3	59.1	76.9	75.3	79.4	83.5	77.5	77.7	59.3	69.7	75.9	76.5	74	81.1	78.2	77.5	67.9	82	70.7	70.1	68.3	63.4	68.5	65.9	74.4	81.8	80.3	78.9	65.1	75.2	78.6	62.5	69.8	63.8	75.6	70.2	51.1	84.3	79.6	67.9	67.6	74.7	79.5	75.6	61.9	61.5	64.9	59.1	56.4	57.7	57.7	56.1	54.4	53.8	76.4	87.7	66	83.4	67.9	68	59.4	63.4	73.3	69.8	70.5	75.5	67.6	66.3	74.4	69.5	73.2	62.7	60.6	69	82.5	75.2	69.9	63.7	59.1	71.1	66.2	69.6	71.9	77.5	58.7	68.9	68.9	57.7	58.5	73.4	64.3	59.8	73.7	88.2	68.7	49.2	63.9	82.4	86.3	88.6	80.5	55.1	69.2	69.8	63.8	67.4	70.8	85.6	66.7	81.3	75.4	51	72	71.3	71.2	79.6	67.6	82.4	69.3	55.3	60.7	85.4	73.9	69.6	74.5	81	67.1	70.2	71.9	76.6	55.9	67.2	66	53.7	60.4	69.4	68.3	80.5	60.1	52.8	49.7	60.2	73.2	73.9	79.2	67.5	58.5	48.9	52.9	51.9	58.6	65	64	67.3	52.1	61.6	50.9	66.7	75.8	59.9	60.9	51.7	40.1	52.3	74.1	52.4	68.6	87.1	59.6	58.2	54.6	59	51.2	55.7	53.5	53.6	59.7	58.8	58.3	57.7	56.9	51.9	55.5	56.6	51.1	49.5	63.9	58.2	53.5	69	54.8	56.3	51.3	56.1	62.4	65.6	56.1	62.9	67.3	67.4	60.1	66.9	49.8	63.7	59.4	48.2	57.3	50.2	78.4	58.5	54.5	48.9	50.3	70.5	76	65.2	52.3	44.9	45	59.8	63.5	68.1	51.3	64.5	55.7	74.5	64.3	76.7	47	30	24	41	34	20	32	68	27	29	32	33	69	74	55	66	48	59	69	31	55	68	77	86	69	65	41	59	75	54	57	78	76	70	48	77	55	54	46	49	58	55	70	77	76	73	47	64	67	32	51	45	67	53	30	71	66	51	50	63	72	66	39	35	42	41	31	28	30	29	42	41	58	74	44	58	42	45	41	45	52	53	55	59	51	49	49	50	59	37	35	47	82	66	50	40	43	53	49	56	55	55	42	55	47	42	40	59	52	43	50	71	49	37	47	77	74	82	55	34	43	49	34	48	59	82	46	72	61	36	57	42	49	65	43	80	53	36	44	75	52	44	54	73	39	48	53	60	38	51	47	40	37	49	51	72	38	35	31	35	58	44	60	40	29	33	44	35	36	25	32	38	32	36	32	38	66	43	40	30	23	30	57	38	39	59	36	42	36	43	43	45	36	39	42	44	32	35	23	40	40	35.5	36.83333333	31	44	43	32	46	42	42	40	41	37	45	36	47	31	42	37	55	28	44	35	31	42	31	46	38	36	36	33	46	45	47	41	34	31	43	43	42	37	44	37	63	42	52	3.57	3.77	2.22	3.19	3.96	2.61	2.7	2.32	2.22	2.9	2.99	1.45	0.97	2.03	2.41	0.87	1.26	1.74	1.06	0.68	1.35	1.74	1.26	1.84	1.16	2.03	2.51	1.93	1.64	1.55	0.97	1.26	0.39	0.87	1.74	1.45	1.26	0.87	1.06	2.22	2.12	2.22	2.41	0.97	0.39	0.19	1.45	0.48	1.45	2.51	1.16	2.22	1.55	2.7	3.09	1.06	2.32	2.12	2.22	1.45	1.45	1.64	1.74	0.77	2.41	2.32	1.26	2.03	1.64	2.03	2.03	2.22	1.16	0.58	1.74	0.97	1.93	2.03	1.74	1.74	1.55	2.41	1.35	2.22	2.9	2.22	1.84	1.93	2.22	1.74	1.45	1.84	0.77	1.74	1.64	1.74	2.22	0.87	3.09	1.74	2.03	1.74	2.8	2.32	2.9	2.7	2.61	1.84	2.9	2.12	1.26	0.48	3.09	2.9	2.12	0.29	0.58	0.39	1.93	1.74	0.97	1.06	0.97	1.35	0.97	1.64	2.51	0.29	2.41	2.61	0.68	1.45	1.35	1.55	2.9	0.77	2.22	3.57	1.74	0.58	1.64	0.97	0.87	1.35	1.26	1.45	0.97	1.93	3.86	0.97	1.55	3.86	1.35	0.97	0.87	1.74	3.77	2.22	2.8	1.16	0.97	1.55	0.48	2.7	2.51	2.99	3.19	2.41	0.97	1.64	3.86	2.9	1.74	2.51	1.84	0.58	2.03	4.54	1.93	3.09	3.57	1.84	1.74	2.41	0.68	0.68	2.03	3.28	1.45	4.15	5.02	3.38	3.57	2.41	2.7	2.7	1.84	2.32	2.99	3.67	3.28	3.48	1.35	1.26	2.8	3.19	1.84	3.38	3.67	2.99	4.06	2.22	1.16	2.41	2.22	2.22	3.67	4.83	2.41	1.74	1.26	1.74	2.99	2.22	3.48	2.61	2.03	4.83	3.96	3.86	3.09	2.9	4.35	4.35	4.73	3.19	3.77	1.55	2.22	3.09	2.51	1.35	1.45	0.97	1.55	0.58	8.69	6.76	4.83	5.79	6.76	4.83	4.83	5.79	5.79	5.79	5.79	3.86	2.9	4.83	4.83	2.9	2.9	3.86	2.9	1.93	2.9	3.86	1.93	3.86	2.9	2.9	4.83	3.86	2.9	4.83	2.9	2.9	0.97	2.9	3.86	4.83	2.9	2.9	1.93	3.86	3.86	4.83	4.83	1.93	1.93	0.97	3.86	1.93	3.86	3.86	3.86	4.83	2.9	4.83	5.79	2.9	4.83	4.83	4.83	3.86	4.83	3.86	3.86	2.9	4.83	5.79	2.9	5.79	3.86	3.86	4.83	4.83	3.86	1.93	3.86	2.9	3.86	4.83	3.86	3.86	3.86	4.83	4.83	3.86	4.83	4.83	3.86	4.83	3.86	3.86	3.86	4.83	1.93	3.86	4.83	3.86	4.83	1.93	7.72	2.9	3.86	3.86	5.79	3.86	3.86	5.79	4.83	4.83	6.76	4.83	3.86	1.93	5.79	6.76	4.83	1.93	1.93	1.93	5.79	4.83	2.9	3.86	2.9	3.86	2.9	2.9	4.83	0.97	5.79	5.79	2.9	5.79	3.86	3.86	6.76	2.9	5.79	7.72	2.9	1.93	4.83	2.9	2.9	2.9	3.86	3.86	2.9	4.83	7.72	2.9	4.83	7.72	3.86	3.86	3.86	3.86	10.62	4.83	6.76	3.86	2.9	4.83	1.93	5.79	4.83	4.83	5.79	4.83	2.9	3.86	6.76	4.83	3.86	4.83	3.86	1.93	4.83	6.76	4.83	6.76	6.76	5.79	3.86	4.83	1.93	2.9	4.83	7.72	2.9	6.76	8.69	4.83	7.72	4.83	4.83	3.86	4.83	3.86	6.76	5.79	5.79	5.79	2.9	1.93	4.83	5.79	5.79	6.76	5.79	6.76	6.76	5.79	3.86	4.83	6.76	4.83	7.72	7.72	4.83	3.86	2.9	4.83	6.76	6.76	6.76	6.76	5.79	9.66	6.76	5.79	5.79	6.76	9.66	5.79	9.66	5.79	7.72	3.86	4.83	4.83	5.79	3.86	3.86	3.86	3.86	1.93	0.8	12.6	6.7	3.3	9.2	11.6	7.3	0	6.5	11.6	10	6.3	0	0	0	0.1	1.5	0	0	8.7	0.1	0	0	0	0	0	6.5	2.9	0	1.4	0.7	0	0	1.2	4.5	0.2	2.5	0	0.8	2.2	0.4	3.6	0.5	0	0	0	3.7	0	0	6	0.6	5.9	0	1.3	8.6	0	1.4	2.1	2.5	0.2	0	1.2	10.9	8.4	6.4	12.4	13	12.9	10.4	9.8	9.1	3.6	0.2	0.1	5.5	1.7	5.8	4.5	9.9	8.6	1.1	6.4	7.4	1.2	7.7	11	6.9	4.3	5.9	11	9.8	7.9	0.2	0.7	6.3	9.8	10.6	2.2	9.6	6.4	6.2	0.3	6.4	6.8	0.5	10.4	4.8	0.7	3.4	4.6	3.3	0.6	2.4	7.9	7.6	0.1	2.1	0	0	11	8.2	8.3	11.4	9.1	1.5	0	9.5	0	1.1	5.6	0.3	1.5	5.3	2.6	7.9	0	0.1	5	5.5	0	4.2	7.6	3.1	0	8.7	8.3	4.2	5.1	9.2	9.9	6.9	6.8	8.3	6	6.3	0.7	2.4	3.9	7.8	9.6	3.5	4.5	1.2	5.2	7.3	4	3.9	7.6	9	8	5.1	0	7.6	2.2	7.5	9.2	0	2.2	7.5	6.8	9.1	9	0	8.9	8.8	1.9	2.9	4.3	5.7	4.6	2.1	0.5	3	4.7	6.2	3.5	6.9	4.2	5.4	4.3	5.4	7.1	6.1	0.6	3.3	3.4	7.5	1.8	3.8	0.6	4.1	2	4.6	3.2	6.8	0.4	3.9	4.3	3.6	3.2	7.8	0.9	7	5.5	0.1	8.9	2.8	1.3	2.7	5.1	8.7	2.7	0	0	5.6	6.6	8.9	7.6	3.6	3.2	3.9	0.2	5.1	1.1	4.5	0.6	127.5	325.6	227	170.2	269.5	310	238.1	56	225.1	311	284.3	222.3	56.4	56.5	56.5	118.7	142.4	56.7	56.8	263.8	119.2	56.9	56.9	57	57	57	227.3	166.7	57.1	141.5	129.8	57.1	57.1	138.2	193.6	121.3	159.9	57	131.2	154.7	124.3	178	125.8	56.7	56.7	56.6	179.1	56.5	56.4	217.1	126.5	215.1	56.1	137.6	259.6	55.9	138.7	150.2	156.6	118	55.3	134.2	295.5	253.5	219.9	319.3	328.9	326.7	284.8	274.4	262.4	170.9	114.3	112.3	201	137.9	205.1	183.2	271.5	249.6	126.1	212.4	228.2	126.4	231.9	285.1	217.7	174.9	200.3	282.1	262	230.6	106	113.6	202.8	258	270	135.4	252.3	200.7	196.8	103	198.4	203.9	104.5	258.4	170.2	105.8	147	164.8	144	101.9	128.8	211.8	206.2	91.8	121.3	43.1	42.8	251.7	208.9	209.3	253.8	218.8	106.6	40.7	221	40.1	98	161.5	85.1	101.5	154.2	115.4	188.4	37.5	78.3	145	150.8	36.3	131.1	175.9	114.5	35	186.8	180.2	125.3	136.1	188	195.6	155.9	153.5	171.3	141.2	143.8	73.3	93.6	111.1	157.6	178.1	103.6	114.7	74.6	121	144.6	105.2	103.1	144.7	159.6	147.1	113.3	26.8	139.3	78.6	136.1	153.7	25.5	76	132.2	123.8	147.3	145.2	24.2	142.2	140.3	68.4	78.1	91.8	105.4	93.7	68.1	51.7	76.2	92.5	106.8	79.8	112.6	85.8	97.1	86	96.3	112.2	102.3	49.5	75	75.7	114.4	60.2	79	48.6	81.5	61.7	86.1	72.9	106.7	46.5	79.4	83.2	76.7	73	116.5	51.5	109.3	95.4	44.3	128.2	70.4	56.3	69.9	93.3	128.4	70.8	21.7	21.8	100.3	110.6	133.9	121.7	82.5	79	86.5	49.6	99.9	59.6	95.1	55.3	3.624	7.779	5.754	5.546	7.776	7.722	5.85	1.969	5.252	7.408	6.812	4.482	1.281	2.056	2.638	2.089	2.789	2.149	1.614	4.838	2.237	1.752	1.471	1.499	1.656	1.873	5.784	3.946	1.989	2.989	2.532	1.371	1.152	2.535	4.294	2.471	3.56	1.903	3.143	4.69	3.787	5.019	3.756	1.547	1.298	1.205	4.437	1.562	1.905	6.334	3.374	5.973	2.24	4.365	7.769	1.417	3.421	4.072	4.373	2.995	1.871	3.429	7.256	5.688	6.298	8.57	7.745	8.425	7.333	7.723	7.469	6.203	2.923	2.074	5.331	2.786	5.406	5.046	7.059	6.535	3.411	5.394	4.904	3.635	6.579	7.268	5.054	4.564	5.168	7.127	6.66	5.763	2.178	3.234	5.114	6.643	7.471	3.311	6.66	4.516	4.666	2.741	5.895	4.945	3.952	6.807	4.953	2.8	4.478	4.435	2.802	1.536	4.109	6.106	4.551	1.45	1.722	0.701	1.352	4.768	3.219	3.218	3.826	3.59	2.076	1.188	5.199	0.92	2.747	4.809	1.647	2.287	2.774	2.264	4.567	0.997	2.642	4.23	2.939	0.646	2.249	2.329	1.588	1.044	2.976	2.702	1.978	2.512	5.391	2.817	2.835	4.643	2.8	1.919	1.959	1.322	3.464	3.051	3.797	2.225	1.35	1.784	0.894	2.228	2.334	3.292	3.139	2.793	1.716	1.954	2.477	1.39	2.08	1.787	2.296	1.212	1.033	2.556	1.759	2.907	3.947	2.059	1.004	2.166	0.841	0.373	1.477	1.954	1.383	2.269	3.184	2.143	2.332	1.693	1.702	1.697	1.488	1.546	1.791	2.28	1.851	1.839	1.222	1.265	1.451	1.748	1.474	1.315	1.866	1.533	2.306	1.332	0.768	1.05	1.391	1.137	1.472	1.417	0.985	0.73	1.01	0.902	1.502	1.635	1.606	1.683	0.589	1.892	2.184	2.414	2.055	1.072	0.872	1.514	2.664	2.367	2.651	1.113	1.545	1.473	1.566	0.74	1.056	0.527	1.014	0.399	14.16320953	14.18675358	14.20966079	14.23191707	14.25350845	14.27442115	14.29464161	14.31415645	14.33295261	14.35101728	14.36833798	14.38490259	14.40069935	14.41571693	14.42994441	14.44337136	14.45598782	14.46778434	14.47875205	14.48888261	14.49816828	14.50660193	14.51417708	14.52088786	14.5267291	14.5316963	14.53578565	14.53899406	14.54131913	14.54275921	14.54331336	14.54298138	14.54176378	14.53966182	14.53667748	14.53281346	14.52807317	14.52246073	14.51598094	14.50863928	14.50044189	14.49139556	14.4815077	14.47078632	14.45924002	14.44687796	14.43370982	14.4197458	14.40499659	14.3894733	14.37318752	14.35615118	14.33837662	14.31987651	14.30066381	14.28075178	14.26015392	14.23888396	14.21695581	14.19438356	14.17118142	14.1473637	14.12294483	14.09793924	14.07236144	14.0462259	14.01954711	13.9923395	13.96461744	13.93639521	13.90768699	13.87850686	13.84886874	13.81878641	13.78827346	13.75734332	13.72600922	13.69428418	13.66218101	13.6297123	13.59689038	13.56372736	13.53023511	13.49642523	13.46230908	13.42789774	13.39320205	13.35823258	13.32299963	13.28751323	13.25178318	13.21581898	13.1796299	13.14322493	13.10661283	13.0698021	13.03280099	12.99561753	12.95825952	12.9207345	12.88304983	12.84521263	12.80722984	12.76910819	12.73085421	12.69247427	12.65397455	12.6153611	12.57663977	12.5378163	12.49889629	12.4598852	12.42078841	12.38161116	12.34235862	12.30303586	12.26364789	12.22419967	12.18469608	12.14514199	12.10554222	12.06590159	12.0262249	11.98651697	11.94678263	11.90702674	11.86725419	11.82746995	11.78767902	11.7478865	11.70809755	11.66831746	11.62855161	11.5888055	11.54908477	11.5093952	11.46974273	11.43013344	11.39057364	11.35106977	11.3116285	11.27225672	11.23296151	11.19375021	11.15463037	11.11560982	11.07669663	11.03789915	10.999226	10.96068608	10.92228861	10.88404308	10.84595931	10.80804744	10.7703179	10.73278148	10.69544928	10.65833276	10.62144368	10.58479417	10.5483967	10.51226407	10.47640942	10.44084625	10.40558839	10.37064998	10.33604553	10.30178984	10.26789803	10.23438555	10.20126812	10.16856175	10.13628274	10.10444761	10.07307315	10.04217636	10.01177446	9.981884823	9.952525008	9.923712697	9.895465684	9.867801846	9.840739116	9.814295447	9.788488788	9.763337046	9.738858053	9.715069531	9.691989057	9.669634021	9.648021593	9.627168681	9.607091894	9.587807499	9.569331382	9.551679009	9.534865386	9.518905015	9.503811861	9.489599311	9.476280132	9.463866442	9.452369669	9.441800519	9.432168944	9.423484112	9.415754378	9.40898726	9.403189412	9.398366607	9.394523714	9.391664687	9.38979255	9.388909387	9.389016336	9.390113585	9.392200372	9.395274988	9.399334779	9.404376161	9.410394625	9.417384757	9.425340252	9.434253935	9.444117783	9.454922954	9.466659808	9.479317942	9.492886217	9.507352796	9.522705175	9.53893022	9.556014204	9.573942848	9.592701356	9.612274456	9.632646442	9.653801211	9.675722305	9.69839295	9.721796096	9.745914458	9.770730549	9.796226724	9.822385211	9.849188152
36918	F09_D	F09	1995	V163	36.5	69	38.2	NA	69	145	70_20_2	8_16_8	15.7	15.3	16.6	19	18.6	17.7	17	15.5	18.5	18.4	15.8	16.6	15.3	17.6	17.2	15.5	16	16.7	16.8	19.5	14	14.2	15.3	15.5	18.3	16.2	19.8	19.5	19.3	18.5	17.4	14.4	15.2	18.1	19.5	18.8	21.1	20.3	21.4	22.8	22	23.7	23.4	21.2	20.2	19.6	23.2	21.6	21.7	25.5	24.6	25.4	24.1	23.4	22.7	20	21.8	21.1	22.2	22.3	22.3	23.8	26.8	27.6	26.6	27.9	27.9	27.6	27.9	28.4	27.7	27.7	25.2	23.7	26.4	23.8	26.2	25.8	27.8	28.1	24.7	23.9	23.9	24.5	26.5	27.4	25.3	24.6	26.2	28.3	28.8	27	23.5	25.2	27.2	28.5	28.2	26.5	24.2	22.7	23.8	23.1	23.1	22.7	23.7	23.4	20.6	20.6	20.7	20.7	19	19.5	21.4	19.7	19.4	18.9	17.9	15.7	14.4	16.6	16.4	16	16	16.3	17.2	19	22.6	19.9	20.7	18.7	17.4	18.1	17.9	19.9	20.8	19	19.6	13.4	14.3	12.9	15	13.4	13.2	15.2	17	14.9	16.5	18.3	18.1	17.1	17.5	14.9	15.3	14	14.8	13.8	14	14.3	13.1	10.8	12.2	14.5	13.8	10.2	6.6	11.2	10.9	9.6	8.5	10.4	7.2	3.8	7.5	6.6	9.4	8.1	9	5.2	7	9.4	9.3	7.7	9.5	5.7	3	6.1	5.8	3.9	5.4	4	5.1	5.4	5.1	3.8	4.7	5.2	6.4	4.9	3.6	3.6	2.3	1.3	3.8	5.6	4.8	3.6	4.8	3.2	1	1	2.3	2.5	2	1.3	2.5	2.8	3	-2.6	-3.2	-1	-0.2	1.7	1	2.8	0	0.6	0.6	-1.5	2.9	2.6	2.2	1.5	-4.6	-1	2.4	3	2.1	1.6	8.2	4.9	0.3	-0.5	0	1.3	2.2	0.9	20	21.2	22.4	24.5	24	22.5	22.6	18.2	23.4	23.4	18.9	22.4	17.1	20.2	20.6	17.3	19.9	20.6	19	25.2	17.1	16.6	16.8	16.5	21.9	17.1	23.8	23.8	21.5	22.4	22.7	16.1	17.2	21.6	24.7	21.3	24.7	23.8	26.8	27.5	25	28	25.5	22.4	23	21.5	27.5	24.9	25	30.3	29.8	30.7	26.2	26	26.8	21.7	24.1	25	26.4	24.9	23.8	27.1	32.2	35.3	31	32.5	33.7	33.6	33.6	33.4	32.5	30.2	29	25.7	30.1	26.3	30.1	30.3	31.4	33.1	29	28.1	29.1	29.8	31.4	32.8	31.8	28.6	30.9	32.6	34.8	31.8	25	28.6	33.5	33.4	32.8	31.2	28.2	27.7	29.3	26.2	27.8	27.6	29.1	27.6	23	25.8	24.2	25.5	25.7	23.6	25	23.3	25.6	21.3	21.3	16.7	15.5	21.8	22.5	21.2	21.6	23.7	21.3	23.1	26	22.2	24.3	22.2	22.4	22.1	23.4	24	23.7	21.1	22.4	15.4	18.1	13.6	19.2	18.2	18.1	16.8	22.6	23	23.1	22.9	20.7	23.1	21.6	16.8	20.2	19.2	19.6	17.5	14.8	17.8	16.3	17.2	18.1	21.3	20.5	15.5	10.7	15.4	13.6	13.4	16.9	19.1	13	6.5	14.1	10.5	14.4	17.6	12.6	8.6	12.2	14.9	13	16.4	11.9	8.9	10.6	12.3	9.1	5.4	10.5	6.5	6.6	6.8	7.4	6	6.4	6.6	9.9	7	7.2	5.8	5.4	4.6	7.9	8.9	6.3	4.7	8.8	7.3	2.6	2.4	4.7	5.3	6	5.7	6.2	6	7.2	-0.1	-1.3	1.5	4	6.5	5.7	7.2	2.3	4.9	6.7	0.7	5.1	4.3	5.5	7.9	-2.4	1.8	3.5	5.2	5	8.8	11.7	6.8	2.1	3.6	3.2	4.7	4.1	5.5	12.1	11.2	12.4	12.3	15.4	13	10.5	14.5	14.5	14.1	13	9.6	13.4	14.2	14	13.7	12.8	13.2	15.3	14.9	11.2	10.9	14.2	14.3	15	15.2	16.5	14	17.9	16.5	14.1	13.5	12.8	15.7	13.3	16.3	17.2	18	18	19.3	20.1	19.6	21.8	19.4	18.4	17.9	18.5	19.3	20	21.2	21.6	20.6	22.5	21.2	20.1	17.9	19.1	18.3	19	20.2	21.2	20.5	21.3	21.6	21.7	23	21.7	22	20.6	23.6	22	25.3	21.9	22.1	22.4	21.9	22.2	21	23	22.1	22	20.9	18.1	22.2	22.7	22.2	22.2	19.9	20.4	24.1	23.4	22.8	22.1	22	22.5	22.5	23.3	22.7	18.3	17.9	18	20.6	20.1	16.9	21	18	16	15.7	18.1	15.1	12.9	17.4	19.1	14.6	11.5	17.2	14.7	15.1	13.3	11.5	12	11.6	11.6	9	12.8	15.5	19.6	18.1	18.5	14.5	12.8	14.3	12.1	16.1	18.4	17.7	15.8	9.6	9.9	12.3	11.8	8.9	7.7	13.8	10.9	7.9	9.9	12.3	14.5	11	13.2	13.1	9.6	10.7	10	11.2	13.2	10.3	9	4	5.8	9.8	9.7	5.5	3.6	8.3	8.5	4.2	1.2	0.3	2.4	0.6	1.7	1.4	3.9	0.4	4	3	2.9	1.2	4.6	-1.3	6.8	-0.3	-2.6	0.3	1.9	0.5	2	1.2	3.3	3.5	3.4	2.2	2	4	3.6	1.5	1.2	2.6	-2	-3	0.3	1.5	3.7	2.5	1.7	0.6	-0.6	-1.4	0.6	0.6	-2.8	-3.3	-2.4	-2.6	0.1	-5.1	-5.2	-3.8	-4.7	-3	-2.7	-1.9	-1.3	-3.8	-5.5	-2.6	0	1.2	-3	-4.5	-5.7	-4.6	1.4	1.3	-3.2	-6.4	5.2	1.9	-2.4	-3.9	-3.4	-1.2	-1.7	-2.5	0	0	0	0	0	0	0	12	0	7	0	0	17	8	8	3	0	0	4	0	0	0	3	10	4	24	0	0	4	9	1	6	3	10	0	27	0	13	3	0	8	1	3	5	8	4	0	17	5	1	6	1	37	7	0	21	30	0	1	8	13	34	0	0	0	0	0	0	0	0	0	0	59	49	0	0	0	0	0	0	6	9	0	1	0	0	10	0	0	0	0	0	10	0	0	0	0	0	0	0	1	6	0	0	1	0	0	0	0	0	1	1	0	0	0	6	24	38	83	0	0	0	0	0	0	5	0	0	0	0	0	0	0	7	0	2	0	0	0	20	0	0	0	0	1	0	0	0	0	0	0	0	0	0	0	3	7	0	0	0	0	0	0	0	1	0	0	0	0	1	24	20	0	0	0	0	1	1	0	0	0	0	17	0	0	0	0	0	0	0	0	0	0	0	3	0	0	0	2	0	1	0	0	1	3	1	0	1	0	0	0	0	0	0	0	0	1	4	0	0	0	0	0	0	0	0	0	1	0	0	0	0	5	2	0	0	0	0	0	3	0	0	0	0	0	0	12.9	8.8	8.3	12.3	11.1	7.8	10.6	13.5	12.9	11.2	8.8	10.9	14.2	15.2	13.3	13.7	13.1	13.3	14.4	13.4	12.3	12.2	13.8	14.7	16.3	14.3	13.7	15.8	17	16.3	14.7	13.3	13.5	16.1	15.4	17.8	17.7	16.7	17.4	17.6	18.1	19.3	21.4	20.6	19	18	18.5	19.4	20.4	20.4	21.6	20.7	22.7	20.2	14.1	19.7	20.8	17	18.1	20.1	21.4	22.3	21.8	22.7	22.6	22.2	21.2	21.3	21.7	21.7	20.2	20	24.5	25.7	22.7	24.6	23.1	22.6	22.2	24.1	22.8	20.7	20.9	23.2	23.4	24.2	24	21.5	24.9	24.1	24	24.6	23.9	24.1	25.2	24.8	22.6	24.6	20	19.2	21.2	21.9	16.6	19	20.2	16.6	14.2	17.8	15.7	14.6	16.2	20	17.5	11.3	14.4	18	17.7	15.8	13.2	10.4	12.9	12.7	11.6	12.5	13.9	18.8	18.3	18.9	18.4	11	14.3	14.8	14.6	18.5	16.6	18.1	15.8	8.5	9.9	12.7	12.6	10.7	11.3	14	13	11.9	13.5	16.1	11.6	13.1	13.2	9.1	10.5	11.1	11.5	12.7	9.6	8.6	7.5	7.8	10.4	12.2	12.5	8.4	5.7	6.5	6.9	6.2	6.5	8.2	6.5	5.4	5.4	6	6	7.2	8.7	5.3	6.1	6.1	4.7	5.5	8.8	4.8	5.2	8.2	5.5	4.7	4.9	4.8	4.5	5	4.7	4.3	5.1	5.2	5.6	5	4.5	4.1	4	3.8	4.1	4.5	5.5	4.6	4.6	5.3	3.6	3.7	3.7	4.1	4.4	4.4	4.1	4.7	5.1	3.4	2.9	3.8	3	4.4	3.9	3.6	3.5	3.2	5	3.2	4.1	3.6	3.6	4.8	3.3	3.7	3.8	3.4	3.2	4.1	6.9	5.9	3.2	3.8	3.4	5	4.6	5	4.94	8.58	10.59	9.67	10.33	12.45	8.78	4.11	8.4	9.96	9.15	7.99	3.18	4.93	6.32	3.91	5.08	5.71	4.73	9.27	3.69	3.99	3.58	2.91	4.73	4.12	9.39	6.87	5.39	5	5.17	3.11	3.77	4.67	7.27	3.9	7.32	7.12	8.09	10.15	8.34	10	7.38	4.58	4.67	4.81	9.93	6.4	5.56	12.23	9.33	11.74	7.32	8.58	13.49	3.68	5.32	8.02	8.66	6.83	5.53	7.18	13.44	14.23	12.22	15.38	16.38	15.63	15.88	16.99	16.94	17.14	7.56	3.6	11.72	4.88	10.91	10.62	15.16	13.92	8.31	8.96	8.76	7.54	11.22	12.3	8.25	9.43	9.11	14.36	15.59	11.05	5.05	7.96	10.87	14.11	15.64	10.02	10.2	8.39	8.28	6.36	11.66	8.59	9.1	12.18	10.06	6.46	8.71	9.81	5.77	2.67	7.99	11.65	8.13	3.84	2.81	2.04	3.21	8.49	5.75	5.48	6.58	6.03	5.72	3.17	9.12	4.34	6.01	10.57	5.57	5.97	5.91	4.74	7.96	3.87	7.01	6.87	6.4	2.18	4.45	4.67	3.87	3.27	6.38	5.04	5.27	4.93	9.17	6.4	6.8	7.84	6.88	4.89	5.33	3.08	6.39	7.7	7.58	5.15	3.81	4.31	3.28	4.04	4.05	6.8	6.14	5.75	4.6	4.41	3.66	2.62	4.97	3.75	5.79	3.6	2.78	3.55	3.92	5.69	7.02	5.01	3.07	4.36	2.38	1.22	3.72	3.38	4.07	3.33	4.28	3.97	4.08	3.72	3.44	3.65	4.01	3.66	3.41	3.81	3.21	2.91	3.92	4.6	3.1	3.31	4	2.39	2.97	2.87	3.51	3.21	2.66	2.31	3.21	2.77	2.48	1.64	1.92	1.88	3.02	2.51	2.67	3.87	2.61	3.18	1.38	2.27	3.42	3.77	3.56	2.01	1.04	1.98	3.46	4.18	3.91	2.76	3.97	2.76	3.04	2.09	2.71	1.71	2.56	1.52	72.3	50.6	43.9	56	51.8	38.5	54.7	76.7	60.6	52.9	49	57.7	81.7	75.5	67.8	77.8	72	70	75.3	59.1	76.9	75.3	79.4	83.5	77.5	77.7	59.3	69.7	75.9	76.5	74	81.1	78.2	77.5	67.9	82	70.7	70.1	68.3	63.4	68.5	65.9	74.4	81.8	80.3	78.9	65.1	75.2	78.6	62.5	69.8	63.8	75.6	70.2	51.1	84.3	79.6	67.9	67.6	74.7	79.5	75.6	61.9	61.5	64.9	59.1	56.4	57.7	57.7	56.1	54.4	53.8	76.4	87.7	66	83.4	67.9	68	59.4	63.4	73.3	69.8	70.5	75.5	67.6	66.3	74.4	69.5	73.2	62.7	60.6	69	82.5	75.2	69.9	63.7	59.1	71.1	66.2	69.6	71.9	77.5	58.7	68.9	68.9	57.7	58.5	73.4	64.3	59.8	73.7	88.2	68.7	49.2	63.9	82.4	86.3	88.6	80.5	55.1	69.2	69.8	63.8	67.4	70.8	85.6	66.7	81.3	75.4	51	72	71.3	71.2	79.6	67.6	82.4	69.3	55.3	60.7	85.4	73.9	69.6	74.5	81	67.1	70.2	71.9	76.6	55.9	67.2	66	53.7	60.4	69.4	68.3	80.5	60.1	52.8	49.7	60.2	73.2	73.9	79.2	67.5	58.5	48.9	52.9	51.9	58.6	65	64	67.3	52.1	61.6	50.9	66.7	75.8	59.9	60.9	51.7	40.1	52.3	74.1	52.4	68.6	87.1	59.6	58.2	54.6	59	51.2	55.7	53.5	53.6	59.7	58.8	58.3	57.7	56.9	51.9	55.5	56.6	51.1	49.5	63.9	58.2	53.5	69	54.8	56.3	51.3	56.1	62.4	65.6	56.1	62.9	67.3	67.4	60.1	66.9	49.8	63.7	59.4	48.2	57.3	50.2	78.4	58.5	54.5	48.9	50.3	70.5	76	65.2	52.3	44.9	45	59.8	63.5	68.1	51.3	64.5	55.7	74.5	64.3	76.7	47	30	24	41	34	20	32	68	27	29	32	33	69	74	55	66	48	59	69	31	55	68	77	86	69	65	41	59	75	54	57	78	76	70	48	77	55	54	46	49	58	55	70	77	76	73	47	64	67	32	51	45	67	53	30	71	66	51	50	63	72	66	39	35	42	41	31	28	30	29	42	41	58	74	44	58	42	45	41	45	52	53	55	59	51	49	49	50	59	37	35	47	82	66	50	40	43	53	49	56	55	55	42	55	47	42	40	59	52	43	50	71	49	37	47	77	74	82	55	34	43	49	34	48	59	82	46	72	61	36	57	42	49	65	43	80	53	36	44	75	52	44	54	73	39	48	53	60	38	51	47	40	37	49	51	72	38	35	31	35	58	44	60	40	29	33	44	35	36	25	32	38	32	36	32	38	66	43	40	30	23	30	57	38	39	59	36	42	36	43	43	45	36	39	42	44	32	35	23	40	40	35.5	36.83333333	31	44	43	32	46	42	42	40	41	37	45	36	47	31	42	37	55	28	44	35	31	42	31	46	38	36	36	33	46	45	47	41	34	31	43	43	42	37	44	37	63	42	52	3.57	3.77	2.22	3.19	3.96	2.61	2.7	2.32	2.22	2.9	2.99	1.45	0.97	2.03	2.41	0.87	1.26	1.74	1.06	0.68	1.35	1.74	1.26	1.84	1.16	2.03	2.51	1.93	1.64	1.55	0.97	1.26	0.39	0.87	1.74	1.45	1.26	0.87	1.06	2.22	2.12	2.22	2.41	0.97	0.39	0.19	1.45	0.48	1.45	2.51	1.16	2.22	1.55	2.7	3.09	1.06	2.32	2.12	2.22	1.45	1.45	1.64	1.74	0.77	2.41	2.32	1.26	2.03	1.64	2.03	2.03	2.22	1.16	0.58	1.74	0.97	1.93	2.03	1.74	1.74	1.55	2.41	1.35	2.22	2.9	2.22	1.84	1.93	2.22	1.74	1.45	1.84	0.77	1.74	1.64	1.74	2.22	0.87	3.09	1.74	2.03	1.74	2.8	2.32	2.9	2.7	2.61	1.84	2.9	2.12	1.26	0.48	3.09	2.9	2.12	0.29	0.58	0.39	1.93	1.74	0.97	1.06	0.97	1.35	0.97	1.64	2.51	0.29	2.41	2.61	0.68	1.45	1.35	1.55	2.9	0.77	2.22	3.57	1.74	0.58	1.64	0.97	0.87	1.35	1.26	1.45	0.97	1.93	3.86	0.97	1.55	3.86	1.35	0.97	0.87	1.74	3.77	2.22	2.8	1.16	0.97	1.55	0.48	2.7	2.51	2.99	3.19	2.41	0.97	1.64	3.86	2.9	1.74	2.51	1.84	0.58	2.03	4.54	1.93	3.09	3.57	1.84	1.74	2.41	0.68	0.68	2.03	3.28	1.45	4.15	5.02	3.38	3.57	2.41	2.7	2.7	1.84	2.32	2.99	3.67	3.28	3.48	1.35	1.26	2.8	3.19	1.84	3.38	3.67	2.99	4.06	2.22	1.16	2.41	2.22	2.22	3.67	4.83	2.41	1.74	1.26	1.74	2.99	2.22	3.48	2.61	2.03	4.83	3.96	3.86	3.09	2.9	4.35	4.35	4.73	3.19	3.77	1.55	2.22	3.09	2.51	1.35	1.45	0.97	1.55	0.58	8.69	6.76	4.83	5.79	6.76	4.83	4.83	5.79	5.79	5.79	5.79	3.86	2.9	4.83	4.83	2.9	2.9	3.86	2.9	1.93	2.9	3.86	1.93	3.86	2.9	2.9	4.83	3.86	2.9	4.83	2.9	2.9	0.97	2.9	3.86	4.83	2.9	2.9	1.93	3.86	3.86	4.83	4.83	1.93	1.93	0.97	3.86	1.93	3.86	3.86	3.86	4.83	2.9	4.83	5.79	2.9	4.83	4.83	4.83	3.86	4.83	3.86	3.86	2.9	4.83	5.79	2.9	5.79	3.86	3.86	4.83	4.83	3.86	1.93	3.86	2.9	3.86	4.83	3.86	3.86	3.86	4.83	4.83	3.86	4.83	4.83	3.86	4.83	3.86	3.86	3.86	4.83	1.93	3.86	4.83	3.86	4.83	1.93	7.72	2.9	3.86	3.86	5.79	3.86	3.86	5.79	4.83	4.83	6.76	4.83	3.86	1.93	5.79	6.76	4.83	1.93	1.93	1.93	5.79	4.83	2.9	3.86	2.9	3.86	2.9	2.9	4.83	0.97	5.79	5.79	2.9	5.79	3.86	3.86	6.76	2.9	5.79	7.72	2.9	1.93	4.83	2.9	2.9	2.9	3.86	3.86	2.9	4.83	7.72	2.9	4.83	7.72	3.86	3.86	3.86	3.86	10.62	4.83	6.76	3.86	2.9	4.83	1.93	5.79	4.83	4.83	5.79	4.83	2.9	3.86	6.76	4.83	3.86	4.83	3.86	1.93	4.83	6.76	4.83	6.76	6.76	5.79	3.86	4.83	1.93	2.9	4.83	7.72	2.9	6.76	8.69	4.83	7.72	4.83	4.83	3.86	4.83	3.86	6.76	5.79	5.79	5.79	2.9	1.93	4.83	5.79	5.79	6.76	5.79	6.76	6.76	5.79	3.86	4.83	6.76	4.83	7.72	7.72	4.83	3.86	2.9	4.83	6.76	6.76	6.76	6.76	5.79	9.66	6.76	5.79	5.79	6.76	9.66	5.79	9.66	5.79	7.72	3.86	4.83	4.83	5.79	3.86	3.86	3.86	3.86	1.93	0.8	12.6	6.7	3.3	9.2	11.6	7.3	0	6.5	11.6	10	6.3	0	0	0	0.1	1.5	0	0	8.7	0.1	0	0	0	0	0	6.5	2.9	0	1.4	0.7	0	0	1.2	4.5	0.2	2.5	0	0.8	2.2	0.4	3.6	0.5	0	0	0	3.7	0	0	6	0.6	5.9	0	1.3	8.6	0	1.4	2.1	2.5	0.2	0	1.2	10.9	8.4	6.4	12.4	13	12.9	10.4	9.8	9.1	3.6	0.2	0.1	5.5	1.7	5.8	4.5	9.9	8.6	1.1	6.4	7.4	1.2	7.7	11	6.9	4.3	5.9	11	9.8	7.9	0.2	0.7	6.3	9.8	10.6	2.2	9.6	6.4	6.2	0.3	6.4	6.8	0.5	10.4	4.8	0.7	3.4	4.6	3.3	0.6	2.4	7.9	7.6	0.1	2.1	0	0	11	8.2	8.3	11.4	9.1	1.5	0	9.5	0	1.1	5.6	0.3	1.5	5.3	2.6	7.9	0	0.1	5	5.5	0	4.2	7.6	3.1	0	8.7	8.3	4.2	5.1	9.2	9.9	6.9	6.8	8.3	6	6.3	0.7	2.4	3.9	7.8	9.6	3.5	4.5	1.2	5.2	7.3	4	3.9	7.6	9	8	5.1	0	7.6	2.2	7.5	9.2	0	2.2	7.5	6.8	9.1	9	0	8.9	8.8	1.9	2.9	4.3	5.7	4.6	2.1	0.5	3	4.7	6.2	3.5	6.9	4.2	5.4	4.3	5.4	7.1	6.1	0.6	3.3	3.4	7.5	1.8	3.8	0.6	4.1	2	4.6	3.2	6.8	0.4	3.9	4.3	3.6	3.2	7.8	0.9	7	5.5	0.1	8.9	2.8	1.3	2.7	5.1	8.7	2.7	0	0	5.6	6.6	8.9	7.6	3.6	3.2	3.9	0.2	5.1	1.1	4.5	0.6	127.5	325.6	227	170.2	269.5	310	238.1	56	225.1	311	284.3	222.3	56.4	56.5	56.5	118.7	142.4	56.7	56.8	263.8	119.2	56.9	56.9	57	57	57	227.3	166.7	57.1	141.5	129.8	57.1	57.1	138.2	193.6	121.3	159.9	57	131.2	154.7	124.3	178	125.8	56.7	56.7	56.6	179.1	56.5	56.4	217.1	126.5	215.1	56.1	137.6	259.6	55.9	138.7	150.2	156.6	118	55.3	134.2	295.5	253.5	219.9	319.3	328.9	326.7	284.8	274.4	262.4	170.9	114.3	112.3	201	137.9	205.1	183.2	271.5	249.6	126.1	212.4	228.2	126.4	231.9	285.1	217.7	174.9	200.3	282.1	262	230.6	106	113.6	202.8	258	270	135.4	252.3	200.7	196.8	103	198.4	203.9	104.5	258.4	170.2	105.8	147	164.8	144	101.9	128.8	211.8	206.2	91.8	121.3	43.1	42.8	251.7	208.9	209.3	253.8	218.8	106.6	40.7	221	40.1	98	161.5	85.1	101.5	154.2	115.4	188.4	37.5	78.3	145	150.8	36.3	131.1	175.9	114.5	35	186.8	180.2	125.3	136.1	188	195.6	155.9	153.5	171.3	141.2	143.8	73.3	93.6	111.1	157.6	178.1	103.6	114.7	74.6	121	144.6	105.2	103.1	144.7	159.6	147.1	113.3	26.8	139.3	78.6	136.1	153.7	25.5	76	132.2	123.8	147.3	145.2	24.2	142.2	140.3	68.4	78.1	91.8	105.4	93.7	68.1	51.7	76.2	92.5	106.8	79.8	112.6	85.8	97.1	86	96.3	112.2	102.3	49.5	75	75.7	114.4	60.2	79	48.6	81.5	61.7	86.1	72.9	106.7	46.5	79.4	83.2	76.7	73	116.5	51.5	109.3	95.4	44.3	128.2	70.4	56.3	69.9	93.3	128.4	70.8	21.7	21.8	100.3	110.6	133.9	121.7	82.5	79	86.5	49.6	99.9	59.6	95.1	55.3	3.624	7.779	5.754	5.546	7.776	7.722	5.85	1.969	5.252	7.408	6.812	4.482	1.281	2.056	2.638	2.089	2.789	2.149	1.614	4.838	2.237	1.752	1.471	1.499	1.656	1.873	5.784	3.946	1.989	2.989	2.532	1.371	1.152	2.535	4.294	2.471	3.56	1.903	3.143	4.69	3.787	5.019	3.756	1.547	1.298	1.205	4.437	1.562	1.905	6.334	3.374	5.973	2.24	4.365	7.769	1.417	3.421	4.072	4.373	2.995	1.871	3.429	7.256	5.688	6.298	8.57	7.745	8.425	7.333	7.723	7.469	6.203	2.923	2.074	5.331	2.786	5.406	5.046	7.059	6.535	3.411	5.394	4.904	3.635	6.579	7.268	5.054	4.564	5.168	7.127	6.66	5.763	2.178	3.234	5.114	6.643	7.471	3.311	6.66	4.516	4.666	2.741	5.895	4.945	3.952	6.807	4.953	2.8	4.478	4.435	2.802	1.536	4.109	6.106	4.551	1.45	1.722	0.701	1.352	4.768	3.219	3.218	3.826	3.59	2.076	1.188	5.199	0.92	2.747	4.809	1.647	2.287	2.774	2.264	4.567	0.997	2.642	4.23	2.939	0.646	2.249	2.329	1.588	1.044	2.976	2.702	1.978	2.512	5.391	2.817	2.835	4.643	2.8	1.919	1.959	1.322	3.464	3.051	3.797	2.225	1.35	1.784	0.894	2.228	2.334	3.292	3.139	2.793	1.716	1.954	2.477	1.39	2.08	1.787	2.296	1.212	1.033	2.556	1.759	2.907	3.947	2.059	1.004	2.166	0.841	0.373	1.477	1.954	1.383	2.269	3.184	2.143	2.332	1.693	1.702	1.697	1.488	1.546	1.791	2.28	1.851	1.839	1.222	1.265	1.451	1.748	1.474	1.315	1.866	1.533	2.306	1.332	0.768	1.05	1.391	1.137	1.472	1.417	0.985	0.73	1.01	0.902	1.502	1.635	1.606	1.683	0.589	1.892	2.184	2.414	2.055	1.072	0.872	1.514	2.664	2.367	2.651	1.113	1.545	1.473	1.566	0.74	1.056	0.527	1.014	0.399	14.16320953	14.18675358	14.20966079	14.23191707	14.25350845	14.27442115	14.29464161	14.31415645	14.33295261	14.35101728	14.36833798	14.38490259	14.40069935	14.41571693	14.42994441	14.44337136	14.45598782	14.46778434	14.47875205	14.48888261	14.49816828	14.50660193	14.51417708	14.52088786	14.5267291	14.5316963	14.53578565	14.53899406	14.54131913	14.54275921	14.54331336	14.54298138	14.54176378	14.53966182	14.53667748	14.53281346	14.52807317	14.52246073	14.51598094	14.50863928	14.50044189	14.49139556	14.4815077	14.47078632	14.45924002	14.44687796	14.43370982	14.4197458	14.40499659	14.3894733	14.37318752	14.35615118	14.33837662	14.31987651	14.30066381	14.28075178	14.26015392	14.23888396	14.21695581	14.19438356	14.17118142	14.1473637	14.12294483	14.09793924	14.07236144	14.0462259	14.01954711	13.9923395	13.96461744	13.93639521	13.90768699	13.87850686	13.84886874	13.81878641	13.78827346	13.75734332	13.72600922	13.69428418	13.66218101	13.6297123	13.59689038	13.56372736	13.53023511	13.49642523	13.46230908	13.42789774	13.39320205	13.35823258	13.32299963	13.28751323	13.25178318	13.21581898	13.1796299	13.14322493	13.10661283	13.0698021	13.03280099	12.99561753	12.95825952	12.9207345	12.88304983	12.84521263	12.80722984	12.76910819	12.73085421	12.69247427	12.65397455	12.6153611	12.57663977	12.5378163	12.49889629	12.4598852	12.42078841	12.38161116	12.34235862	12.30303586	12.26364789	12.22419967	12.18469608	12.14514199	12.10554222	12.06590159	12.0262249	11.98651697	11.94678263	11.90702674	11.86725419	11.82746995	11.78767902	11.7478865	11.70809755	11.66831746	11.62855161	11.5888055	11.54908477	11.5093952	11.46974273	11.43013344	11.39057364	11.35106977	11.3116285	11.27225672	11.23296151	11.19375021	11.15463037	11.11560982	11.07669663	11.03789915	10.999226	10.96068608	10.92228861	10.88404308	10.84595931	10.80804744	10.7703179	10.73278148	10.69544928	10.65833276	10.62144368	10.58479417	10.5483967	10.51226407	10.47640942	10.44084625	10.40558839	10.37064998	10.33604553	10.30178984	10.26789803	10.23438555	10.20126812	10.16856175	10.13628274	10.10444761	10.07307315	10.04217636	10.01177446	9.981884823	9.952525008	9.923712697	9.895465684	9.867801846	9.840739116	9.814295447	9.788488788	9.763337046	9.738858053	9.715069531	9.691989057	9.669634021	9.648021593	9.627168681	9.607091894	9.587807499	9.569331382	9.551679009	9.534865386	9.518905015	9.503811861	9.489599311	9.476280132	9.463866442	9.452369669	9.441800519	9.432168944	9.423484112	9.415754378	9.40898726	9.403189412	9.398366607	9.394523714	9.391664687	9.38979255	9.388909387	9.389016336	9.390113585	9.392200372	9.395274988	9.399334779	9.404376161	9.410394625	9.417384757	9.425340252	9.434253935	9.444117783	9.454922954	9.466659808	9.479317942	9.492886217	9.507352796	9.522705175	9.53893022	9.556014204	9.573942848	9.592701356	9.612274456	9.632646442	9.653801211	9.675722305	9.69839295	9.721796096	9.745914458	9.770730549	9.796226724	9.822385211	9.849188152
36919	F37	F37	1995	V083	27.2	54	27.7	NA	52	128	80_9_1	2_NA_8	19.5	17.4	18.6	18.2	19.8	18	16.6	17.5	17.8	19.5	19	18.1	18.8	18.9	17.9	17.1	18.7	19.9	19.7	21.4	20	18.4	18.5	19.9	20.2	19.6	20.1	21.7	21.4	22.1	24.8	22.9	22.7	22.7	21.5	21.5	20.7	23.6	21.5	24.2	27.2	24.7	25	27.8	23.8	23	22.7	21.5	21.3	22.7	23.8	23.9	25.6	27.7	31.4	28.9	28.5	28.2	28.4	29.3	29.9	28.7	28	28.1	28.4	28.9	28.3	28.9	29	29.3	29.7	26.7	25	25.7	27.6	30	29.8	26.9	26.1	28.6	29.6	29.5	27.4	26.1	26.7	29.7	29.6	29.1	29.7	24.5	23.9	24.2	23.5	23.1	24.6	24.2	24.4	21.5	21.1	22.2	21.6	21.5	22.8	21.4	19.9	20.4	19	20.4	19.3	17.4	18	18.1	18.8	19.3	20.5	21	23.3	22.9	22.6	21.3	19.2	19.6	19.6	18.5	21.6	21.2	19.4	17.9	15.4	15.7	18.2	17.5	17.1	17.4	17.6	17.2	17.9	19.6	22.4	18.6	18	17.8	15.2	15.7	17.1	17.1	18.1	14.6	15.6	14.9	13.4	16	16.5	17	9.7	7.1	10.6	11.7	10.2	11.5	13.9	6.8	7.2	11.4	8.7	10.8	12.4	13.5	6.1	6.6	10.4	8.6	10.9	11.5	6.2	7.1	9.5	6.1	5.1	7.8	6.3	6.2	6.4	5.9	3.8	5.4	6.2	6.1	3.1	3.5	3.7	1.8	2.1	5.1	8.1	5.9	5.1	7.7	6.7	3.3	2.6	3.9	3.9	5.7	4.1	5.2	5.8	4.4	-1.1	-1.9	0.5	1.5	4.4	1.5	4.7	1.8	0.9	5	0.5	2.5	4.3	4.2	5.3	-1.7	0.9	2.1	2.4	1.7	7.8	9.7	6.2	2.6	3.2	2.6	4.4	3.9	4.7	2.8	0	0.2	-1	0.8	2.5	2.4	0.1	-1.3	23.6	22.2	23.1	22.3	23	21.2	20.8	20.2	20.6	22.3	22.9	21.8	21.5	22.2	18.7	19.2	21.8	23.7	22.4	23.4	24.2	21.8	21.5	24.7	23.6	22.7	22.2	25.6	25.9	26.6	31.2	26.1	26.3	24.3	23.7	22.9	22	27.9	22.7	29.2	33.3	28.9	27.8	31.3	27.5	27.2	24.9	23.9	24.1	25.9	29.9	26.1	31.1	33.6	36.2	33.2	33.2	32.7	32.9	36	35.4	33.6	32.5	32.6	32.7	35.1	33.5	33.6	34.6	34.5	35.1	30	29.3	28.8	33.3	34.4	34.7	33	28.9	34.5	34.9	35	31.7	29.5	31.5	35.7	35.1	34.1	35.6	27.6	28	29.1	26.3	26.6	28.7	27.9	29	25.8	24.9	26.1	25.4	25.3	28.2	24.1	25.4	24.7	20.4	24.2	20.4	20.3	22.5	22.4	22.9	24	25.4	24.2	28.2	27.1	25.3	27.5	23.7	25.2	23.6	20.5	27.9	25.2	21.5	22.5	18.3	18.7	23.7	21.6	21.5	21.9	21.9	21.6	24	24.1	29.2	22.1	21.6	21.5	18.7	20.1	21.6	21.5	20.8	16.4	21.1	18.1	18.5	18.7	21.4	20.7	14.7	8.5	14.4	16.5	16	18.9	19.2	12.5	10.2	15.4	12.3	17.5	19.3	18.6	9.4	11.8	17.3	14	18.9	16.9	7.6	14.1	12.8	8	7.5	12.8	8.6	8.5	8.6	8.9	4.4	8.5	9.9	9	5.1	8.5	5.3	3.5	6.5	10.5	12.5	7.2	9.1	12.1	10.2	5.5	4.2	7.3	7.2	11.2	6.4	9.1	7.6	8.7	0.2	-0.3	3.9	5.9	6.8	3.4	8.4	3.9	5.5	11.7	1.2	5.1	7	9.1	11.4	0	2.6	3.1	7.3	6.7	12.1	12	9.4	4.3	5.5	5.6	7.9	7.5	8.6	5.7	3	4.5	1.1	4.7	7.2	4.1	1.9	-0.4	15	13.2	12.3	15.8	16.7	15.4	14.1	14.2	15.2	16.8	16.8	16.4	16.7	17.3	17.3	16.2	15.8	17	15.5	19.2	16.7	16.6	16.6	16.4	17.2	14.9	18.9	18.7	19.2	18.8	18.1	20.1	19.6	20.5	20.1	20.3	19.7	20	20.3	20.1	22.6	22.8	22.8	24.1	22	20.3	20.9	19.1	18.9	19.7	19.8	22.8	22.1	21.9	27.7	24.9	23.2	23.5	24.1	23	24.3	24.8	23.6	25.1	24.9	23.3	23.9	24.5	24.3	24.2	24.6	24.2	22.4	22.1	21.6	26.3	26.1	24.5	23.9	22.4	24.7	24.7	23.5	22.5	23.9	25.4	26.1	24.8	24.5	21.3	19.7	20.1	21.6	19.8	18.7	21	20.2	18.5	17.1	18.5	18.2	17	19.4	17.5	15.7	14.6	18	18.3	18.6	14.4	12.6	15.1	13.9	14.3	14.6	17.8	20.4	19.9	20.1	18	15.3	15.3	16.2	16.7	18.7	17.2	18.3	15.2	13.1	12.8	13.9	14	12.7	12.8	13.4	13.6	11.7	15.9	17.6	14.5	13.5	14.9	11.5	10.9	13.9	12.7	14.3	12.8	10.9	10.6	8.3	13	13.4	13.4	5.3	5.2	7.8	7.7	5.7	6.2	7.6	5	4.6	7.5	6.3	6.1	7.5	7.2	2.5	1.7	4.4	5	1.5	7.8	3.8	2.4	3.5	4.4	3.8	3.1	4.6	4.5	4.7	4.2	3.4	3.6	4.1	3.5	1.6	0.5	2.7	-0.4	-1.2	0.3	4.6	1.8	1.2	2.1	3.6	1.3	1.5	1.4	1.5	1.3	3	2.4	3.8	0.7	-2.5	-3.3	-3	-2.9	2.7	0.4	1.2	-0.8	-2.8	-1.5	-0.1	0.3	2.4	0	-2.5	-3	-1.2	1.4	-0.3	-2.6	-2.3	7.8	1.9	0.9	1.7	0.4	1.2	1.7	2	0.3	-2.4	-3	-2.2	-1.9	-0.6	1.3	-1.7	-2.4	0	0	0	18	7	0	0	0	0	0	0	0	0	10	41	6	0	0	0	1	2	0	0	0	1	0	30	0	0	0	0	7	8	52	4	10	9	0	81	1	12	65	73	0	36	0	26	42	0	8	46	29	27	0	1	0	0	0	0	0	0	0	0	0	0	0	0	0	0	0	0	19	21	0	0	0	0	5	0	0	0	0	16	20	5	0	0	0	0	6	0	11	73	10	0	14	1	1	0	1	0	0	4	2	0	0	13	1	6	21	0	3	0	0	0	0	2	0	0	0	1	0	0	6	47	0	11	3	1	0	0	0	0	0	0	0	0	0	15	0	0	0	0	0	0	0	17	5	0	0	0	4	0	0	25	31	4	9	0	0	9	37	12	0	17	0	0	18	3	0	0	0	0	26	11	0	2	35	21	4	9	0	0	6	17	21	1	11	53	21	3	11	2	0	0	14	0	0	12	0	8	0	1	0	18	0	5	24	5	11	0	0	8	27	0	12	0	16	5	1	3	0	34	21	3	3	1	0	0	24	21	0	15	0	2	3	0	12	4	13	1	0	4	14	26	18	15.5	12.3	12.7	16.6	17.1	14.1	14.4	15.8	17.1	18.1	17.4	16.3	17	18.9	18.9	16.9	16.6	17.1	18.9	19.4	19	16.5	16.9	18.8	19.4	18.4	20.6	20.1	20.8	21.5	21.1	21.4	23.6	24.9	23.2	23.4	22.7	23.6	23.7	23.9	24.7	27.2	28.1	24.8	25.2	21.8	24.6	24	20.5	21.3	25.2	26.7	25.6	25.8	26.5	28	26.8	28.1	27.4	24.1	24.8	25.1	25.8	27.7	26.8	25.6	23.7	25.9	25	24.9	24.4	25.9	25.6	25.5	24.7	24.1	25.1	27.1	26	26.2	26.2	27.7	27.7	26.9	27.2	27.4	26.3	26.9	24.9	22.2	20.9	23.1	25.6	23.1	20.5	24	20.7	17.9	17.6	19.4	18.4	18.1	23.2	18	14.2	16.1	19.8	19.7	19	15.4	14.1	15.3	15.3	14.6	16.9	18.2	20	22	21.9	17.6	14.6	15.5	16.3	17.9	21.4	17.5	18.4	16.5	11.5	12.1	14.4	13.7	13.2	14.4	14.7	14.4	13.7	15.5	15.9	15	15.1	15.3	12.5	12.3	14	14.1	14.8	13.2	12	9.8	9.9	14.4	14.6	11.7	10.2	8.7	9.6	10.5	8.5	7.6	9.1	8.3	7.5	6.7	8.8	8.3	8.6	9.7	6.6	7.3	9.3	7.6	6.6	10.2	8.4	7.1	7.7	7.9	7.6	6.9	6.8	6.4	7.2	7.2	7.2	8	7.4	7.2	6.9	6.7	6.9	6.2	5.6	5.3	6.3	8.2	6.1	5.8	7.8	5.3	6.5	5.6	6.1	5.7	7.2	5.9	7.4	6.5	4.5	4.6	5.2	4.3	6.4	6	5.6	6.1	4.7	6.1	5.4	5.9	6.9	5.8	6.3	4.9	5.4	6.4	5.7	5.3	6.5	10.4	8.3	5.5	6.5	5.4	6.8	6.7	5.3	6.4	4.9	4.7	4.9	4.5	4.9	6.5	5.5	5.1	7.17	7.57	8.73	4.3	5.99	6.54	4.49	4.2	3.28	4.57	4.57	4.47	4.7	2.94	1.61	2.6	4.97	6.14	4.05	6.09	4.38	4.66	4.4	4.44	4.27	4.41	2.93	5.86	4.69	5.1	10.2	6.52	3.99	2.69	2.44	2.24	1.71	5.53	1.94	6.3	11.37	3.91	3.58	12.56	4.28	6.29	2.99	1.64	4.83	6.29	4.28	2.96	7.23	11.34	19.46	11.82	12.11	10.14	11.29	16.65	17.38	14.26	12	10.32	11.89	14.22	14.76	13.92	15.05	15.85	17.3	9.13	6.08	7.52	12.23	18.33	16.84	8.34	7.81	12.94	15.26	13.53	8.8	6.91	7.83	14.3	15.16	13.39	16.8	8.54	8.76	7.1	3.35	5.16	10.43	6.2	9.86	7.74	7.42	7.36	7.4	7.54	4.55	7.49	9.04	7.87	2.17	4.27	3.39	4.47	6.54	5.47	6.4	7.79	7.22	6.67	8.61	5.92	5.52	7.73	7.65	7.31	6.51	3.4	4.4	7.68	4.13	4.01	6	5.74	6.5	6.3	6.3	5.47	5.43	5.22	6.81	7.31	11.19	6.43	5.54	5.08	4.77	5.54	5.5	5.4	5.97	3.42	5.72	7.14	5.47	3.78	4.17	7.68	1.83	1.39	3.18	3.25	3.94	5.97	6.78	1.58	2.66	6.78	2.45	4.65	5.8	5.77	2.82	2.45	3.31	3.57	6.44	3.37	1.08	2.99	4.17	1.52	1.18	3.68	2.75	3.08	2.41	2.09	0.82	0.97	2.08	2.22	0.73	1.15	1.06	0.76	1.51	3.48	4.5	1.09	2.68	4.71	2.01	2.44	0.87	2.48	1.98	3.46	0.99	2.95	1.82	1.86	1.14	0.71	1.13	2.51	1.96	0.81	2.94	0.86	1.82	2.62	0.93	1.41	1.41	2.45	2.61	0.49	1.12	0.71	1.56	1.61	4.08	1.63	1.18	1.87	1.19	1.97	1.56	1.38	3.24	1.07	1.21	1.5	0.78	1.97	2.41	0.76	0.65	0.45	68.4	61.9	59.3	79.4	74	68.3	76.2	79	83.9	79.8	79.2	78.5	78.3	86.6	92.2	86.7	77	73.6	82.3	76.1	81.3	78	79.4	80.9	82	80.7	87.6	77.4	81.6	80.8	67.4	76.6	85.5	90.3	90.5	91.3	93	81	92.4	79.1	68.5	87.4	88.7	66.4	85.5	77.6	89.2	93.6	80.9	77.2	85.5	90	78	69.5	57.7	70.3	68.9	73.5	70.8	59.1	58.8	63.8	68.3	72.9	69.3	64.3	61.6	65	62.4	61.1	58.5	73.9	80.8	77.2	66.9	56.8	59.8	76.5	76.9	66.9	63.2	67.2	75.9	79.6	77.7	65.7	63.4	66.8	59.7	72.2	70.5	76.5	88.4	81.7	66.3	79.5	67.7	69.8	70.3	72.5	71.3	70.6	83.6	70.6	61.1	67.2	90.1	82.2	84.9	77.5	68.3	73.7	70.5	65.2	70.1	73.2	69.9	78.8	79.9	69.5	65.6	68	71.5	84.1	82.9	69.5	81.7	80.5	65.7	67.8	68.9	68.5	67.7	72.5	73	73.4	66.8	68	58.7	70	73.2	75.1	72.4	69	71.8	72.3	71.3	79.4	67.7	57.8	64.4	79.2	77.8	60.4	84.8	86.2	75.1	76.4	68.3	56	57.3	84	73.8	49.7	78.2	64.1	59.7	62.7	70.1	74.9	73.7	68	50.6	75.2	88.6	70.4	64.8	83.9	86.5	65.2	71.2	67.5	74.9	77.5	89.8	89.2	78	76.5	90.4	85.3	86.7	89.1	78.8	60.3	58.3	88.3	69.4	55.2	79.5	68.5	88.3	69.3	75.5	62.2	87.9	66.7	80.2	77.7	79.8	86.6	82.1	63.2	76.5	88.1	65.6	87.7	72.1	69.9	85.3	80.7	83.1	70.3	70.7	90.9	82.8	90.1	78.5	76.7	61.4	86.4	87.5	74.7	84.6	73.3	81.3	83	62	85.7	80.2	75.8	86.3	69.5	67	89.5	89.4	91.8	50	40	38	44	58	55	59	64	73	60	65	61	68	66	88	70	65	54	65	60	66	64	64	58	66	63	76	59	66	61	42	46	68	72	77	83	86	62	86	61	44	68	77	53	58	49	79	89	64	61	67	81	55	48	42	53	47	53	51	34	37	48	53	57	53	41	41	47	45	43	41	63	64	64	41	41	39	55	65	48	43	46	60	61	62	48	44	50	40	55	53	51	73	64	46	47	45	45	53	59	42	52	59	53	36	48	75	62	72	60	43	44	53	43	48	56	52	62	65	51	45	45	51	71	59	42	64	48	40	52	48	44	51	50	56	61	45	43	34	53	54	53	46	50	51	56	47	51	36	34	39	50	59	42	71	76	55	58	40	27	24	68	54	35	54	39	36	42	35	56	51	44	21	39	81	40	47	73	71	42	45	48	60	55	84	73	49	59	76	56	75	74	48	39	44	75	47	38	47	55	57	48	61	34	75	40	47	50	57	68	55	38	59	71	49	76	47	41	72	67	61	37	37	79	67	82	50	51	47	65	69	55	63	49	61	56	45	63	52	45	68	48	45	81	74	85	3.02	1.84	1.32	1.77	4.41	2.28	2.28	1.69	1.25	1.18	2.06	2.21	1.77	1.32	0.96	0.88	1.69	1.69	1.32	3.02	2.21	1.91	0.81	1.03	1.55	1.62	1.25	1.84	1.32	1.18	1.32	2.43	1.47	2.57	0.96	0.59	0.66	1.1	1.99	1.77	2.72	1.99	1.69	2.57	2.28	1.4	1.77	1.62	0.74	1.25	2.43	1.32	2.13	1.77	3.31	1.62	1.47	1.47	1.55	1.69	2.21	2.43	2.94	2.43	2.57	2.06	1.91	1.69	2.28	2.5	2.8	2.57	1.69	1.62	1.77	2.43	2.35	1.84	1.84	2.06	1.99	1.47	1.91	1.47	1.69	2.35	2.43	2.06	3.46	2.35	1.99	1.32	1.99	1.69	2.57	2.28	1.91	1.91	1.77	1.91	1.77	1.32	1.69	3.16	1.77	1.4	1.1	1.55	1.77	4.71	1.84	1.55	3.6	1.99	1.25	0.96	2.72	1.47	1.1	2.8	2.06	1.25	1.47	0.81	2.87	1.91	1.62	2.06	1.47	1.84	1.32	1.4	2.43	1.47	1.69	2.06	1.69	1.91	3.16	1.99	1.77	1.69	1.77	2.06	1.77	1.55	3.46	2.5	2.06	1.91	1.62	1.69	2.06	2.28	3.6	2.8	2.57	1.91	1.62	2.13	3.24	3.9	3.02	4.19	2.8	2.43	2.21	4.19	1.84	1.55	2.13	1.55	2.21	2.21	1.77	1.69	3.38	2.94	2.06	3.09	1.91	1.55	1.77	2.06	2.21	2.21	2.06	2.06	2.43	2.21	1.99	1.77	1.99	2.57	2.8	1.84	1.84	2.06	2.72	2.13	1.62	1.69	1.62	2.21	2.35	2.13	1.99	4.34	2.87	2.21	1.91	2.43	4.12	2.21	2.87	1.77	1.69	3.9	1.47	2.35	1.18	2.21	4.49	2.21	2.43	1.77	1.69	1.69	4.85	2.13	1.99	1.47	2.43	1.32	2.13	1.84	2.06	1.69	2.43	3.02	1.77	1.84	3.02	2.13	2.21	2.13	5.88	2.94	2.94	5.15	7.35	3.68	4.41	2.94	2.21	2.21	4.41	3.68	2.94	2.94	2.21	2.21	3.68	2.94	2.21	5.15	3.68	3.68	2.21	2.94	3.68	3.68	2.94	3.68	2.94	2.21	2.94	5.88	5.88	5.15	2.21	1.47	1.47	2.94	2.94	2.21	5.88	3.68	3.68	4.41	4.41	2.21	2.94	3.68	2.21	3.68	3.68	2.94	3.68	4.41	5.15	3.68	2.94	2.94	2.94	3.68	4.41	5.15	5.88	3.68	5.15	4.41	2.94	2.94	3.68	4.41	5.88	4.41	3.68	2.94	2.94	4.41	3.68	5.15	3.68	3.68	3.68	2.94	3.68	2.94	2.94	4.41	3.68	4.41	7.35	6.62	2.94	2.21	3.68	2.94	5.88	5.15	3.68	3.68	2.21	3.68	3.68	2.94	4.41	6.62	2.94	2.21	1.47	3.68	6.62	8.09	3.68	3.68	6.62	3.68	2.94	1.47	6.62	2.94	1.47	7.35	2.94	2.21	2.21	2.21	7.35	2.94	2.21	5.15	2.94	2.94	2.94	2.21	4.41	2.94	2.94	2.94	2.21	3.68	5.88	2.94	2.94	2.94	2.94	3.68	3.68	2.21	6.62	4.41	2.94	2.94	2.94	5.15	5.15	4.41	8.09	4.41	4.41	2.94	2.21	3.68	6.62	10.3	5.15	5.88	5.15	3.68	3.68	6.62	3.68	2.94	2.94	2.21	5.88	5.88	2.94	2.94	6.62	5.15	3.68	4.41	3.68	2.21	2.94	4.41	2.94	3.68	2.94	4.41	4.41	5.15	3.68	2.94	2.94	3.68	3.68	2.94	2.21	5.15	4.41	3.68	2.21	2.21	2.21	3.68	3.68	5.15	5.15	8.09	5.15	2.94	2.94	5.15	6.62	3.68	5.15	5.15	2.94	7.35	2.21	3.68	2.21	5.15	8.09	4.41	3.68	2.21	2.21	2.94	8.09	7.35	2.94	2.21	5.15	2.21	2.94	3.68	2.94	4.41	5.15	5.88	2.21	2.94	4.41	4.41	5.15	3.68	12.6	13.3	5.4	0	3.9	2.9	0.7	6.3	0	4.3	4.9	7	1.4	0	0	0	0.6	10.6	5.5	0.3	0.3	1.2	0	3.6	2.8	9.7	0	2.9	2.7	5.6	10	4.2	0.3	0	0	0	0	0.6	0	0.5	4.2	0	0	2.7	0.1	5.3	0	0	0	4.3	1.2	0	2.5	8.3	10.1	5.5	13.5	12.4	10.8	12.6	11.9	11.1	6.9	3.9	5.6	13	5.2	10.8	10.4	9	12.5	2	2.5	6.2	11	12	11.5	5.5	9.3	8.3	11.7	10.1	3.2	1	7.2	9.5	8.8	8.9	5.6	3	11.6	4.8	1.4	3.3	7.4	0.5	10.5	5.7	2.5	2.6	6.7	8	0.7	0.2	9.9	3.9	0	4	0	0	9.2	4.9	9.7	10.7	5.4	0	1.5	4.3	0.1	3.2	7.1	4.9	2.3	0	5.2	8.4	0	0	3.5	4.4	6.2	5.1	8.5	5.2	7.1	6.1	10.5	3.9	7.4	9.7	8.5	3.4	5.1	9.1	6.3	9	0.2	3.4	8	7.4	8.2	0.7	3.8	0	0.2	0.1	0.2	3	9.8	9.5	6.8	0.1	0.8	4.2	1	4.2	9.6	0	2.4	8.7	5.3	8.4	8	0	0.5	9.4	0.1	1.1	0.6	2.7	2.3	0	0.2	0.4	0.3	1.7	1.6	0.2	0.1	2.7	2.2	0.1	2.7	6.7	0.4	1.2	1	5.6	0	0.4	0.1	2.3	1.8	7.8	0.8	7.5	0.3	0	1.2	1.9	4.9	6.7	0.8	0	4.6	0.4	9	3.5	1	0	1.5	8.6	0	0.1	0.9	0.1	4.8	9.1	3.4	0	3.3	1	0.1	3.7	1.4	2.9	0.2	0	3.4	4.7	2.2	6.1	2.2	0.4	0.3	0.2	328.7	340.7	207.5	56.4	182.5	165.8	128.8	223.5	56.7	189.9	200.1	235.7	141.2	56.9	56.9	56.9	127.9	296.8	210.7	122.9	123	138.2	57	178.7	165.1	281.5	57	166.7	163.3	212.1	286.2	188.3	122.5	56.8	56.7	56.7	56.6	127	56.5	125.1	187.2	56.3	56.2	161.4	117.5	204.7	55.8	55.8	55.7	187	134.8	55.3	156	252.8	282.6	205.4	338.7	319.9	292.8	322.4	310.2	296.5	226.2	175.9	203.7	326	196.2	288.5	281.3	257.7	314.9	141.2	149	209.4	287.7	303.4	294.5	195.7	257.2	240.2	294.9	268.1	155.5	119.4	219	255.4	243.3	244.2	190.5	148.2	284.8	175.7	121	150.5	214.6	105.1	261.6	185.4	134.6	135.5	198.5	217.8	104.1	95.8	244.1	151.2	44	151.1	43.4	43.1	226.8	161.3	232	245.7	166	41.3	106.9	147.1	85.1	129.4	184.8	152.1	114	38.9	153.4	197.5	38	37.7	125.8	137.4	161.1	145	190.2	144.3	168.9	154.3	211.8	123	168.2	197.1	180.1	112.8	133.8	183.9	147	180	68.2	107.6	163.7	155.1	163.8	71.2	108.1	29.8	63.3	61.5	62.2	94.4	172.9	168.2	135.9	58.2	65.6	103.5	66.7	101.9	161	26.1	79.8	147.9	110	142.7	137.4	24.8	56.2	149.5	51.1	61.1	55.5	76.8	72.2	23.3	50	51.7	50.3	64.1	62.7	48.5	47.2	72.7	67.4	46.5	71.8	110.6	48.9	56.5	54.4	98.8	21.5	48.2	45.2	66.3	61.4	119	51.7	116	46.9	21.3	55.6	62.3	91.3	108.8	52	21.5	89	48.5	132.3	79	54.8	21.9	60.2	130.4	22.2	47.1	55.3	47.6	95.1	139	81.9	23.1	81.9	58.8	49.9	87.6	64.2	80.4	52.5	24.6	87.5	102	75.8	118.7	77	57.9	57.3	56.7	7.109	6.428	4.377	1.794	5.172	4.017	2.973	3.999	1.407	3.449	3.987	4.511	3.018	1.373	1.036	1.173	2.859	5.663	3.779	3.679	2.9	3.028	1.449	3.221	3.251	5.09	1.363	3.757	3.248	4.036	6.199	4.567	2.624	1.622	1.217	1.092	1.028	2.795	1.327	3.218	5.839	1.757	1.616	5.529	2.896	4.246	1.5	1.193	1.468	3.851	3.221	1.391	4.095	6.313	9.732	5.482	7.838	7.251	6.927	8.275	8.72	8.12	6.78	5.218	6.104	8.355	5.919	7.274	7.819	7.722	9.314	4.423	3.499	4.721	6.964	8.882	8.407	4.79	5.736	6.494	7.816	6.646	4.212	3.046	4.994	7.246	7.206	6.615	7.467	4.192	6.161	3.755	2.554	3.201	5.724	2.98	5.887	4.195	3.333	3.429	4.209	4.211	2.361	3.591	5.006	3.332	0.931	2.789	1.324	2.642	4.217	3.011	5.245	4.837	3.244	1.58	3.664	2.998	1.942	3.773	3.974	2.994	2.553	0.96	3.229	4.058	1.332	1.463	2.483	2.735	2.873	2.682	3.747	2.538	2.904	2.857	3.645	2.915	5.178	3.555	3.024	2.171	2.289	3.101	2.579	2.776	2.771	1.924	2.864	3.02	2.502	1.43	1.935	2.48	1.244	0.902	1.512	1.472	2.066	2.829	3.474	1.13	1.476	4.027	1.284	2.084	2.658	3.012	1.187	1.298	1.516	1.542	2.641	1.217	0.489	1.438	2.091	0.834	0.545	1.85	1.071	1.005	0.862	0.832	0.392	0.463	0.827	0.854	0.361	0.543	0.46	0.304	0.64	1.648	1.953	0.401	0.949	1.726	0.898	0.986	0.302	0.855	0.664	1.465	0.422	1.249	0.657	1.239	0.631	0.347	0.514	1.239	1.24	0.362	1.456	0.328	0.858	1.607	0.34	0.643	0.421	1.214	1.753	0.261	0.564	0.3	0.682	0.871	2.805	0.612	0.581	0.679	0.596	0.746	0.728	0.658	1.332	0.437	0.761	1.073	0.465	1.07	1.453	0.465	0.434	0.345	14.28146083	14.29824277	14.31429142	14.32959549	14.34414408	14.35792671	14.37093334	14.38315442	14.39458088	14.40520419	14.41501635	14.42400993	14.43217809	14.43951461	14.44601386	14.45167088	14.45648134	14.46044161	14.46354871	14.46580035	14.46719494	14.46773159	14.46741009	14.46623095	14.46419538	14.46130528	14.45756325	14.45297255	14.44753714	14.44126163	14.43415128	14.42621199	14.41745027	14.40787325	14.39748862	14.38630463	14.37433009	14.36157429	14.34804703	14.33375858	14.31871965	14.30294133	14.28643513	14.26921289	14.25128681	14.23266935	14.21337327	14.19341157	14.17279746	14.15154433	14.12966575	14.1071754	14.08408709	14.0604147	14.03617216	14.01137344	13.98603252	13.96016336	13.93377989	13.90689597	13.87952541	13.85168189	13.82337902	13.79463024	13.76544886	13.73584806	13.7058408	13.67543989	13.64465792	13.61350731	13.58200023	13.55014864	13.51796428	13.48545864	13.45264299	13.41952832	13.38612541	13.35244477	13.31849667	13.28429111	13.24983784	13.21514638	13.18022598	13.14508565	13.10973415	13.07418	13.03843148	13.00249664	12.96638329	12.93009905	12.89365127	12.85704714	12.82029362	12.78339747	12.74636528	12.70920343	12.67191816	12.63451552	12.59700142	12.5593816	12.52166168	12.48384715	12.44594338	12.40795563	12.36988905	12.33174872	12.29353961	12.25526666	12.21693473	12.17854863	12.14011313	12.10163298	12.06311293	12.0245577	11.98597202	11.94736064	11.90872836	11.87007998	11.83142038	11.79275449	11.75408732	11.71542394	11.67676956	11.63812946	11.59950903	11.56091383	11.52234952	11.48382193	11.44533704	11.406901	11.36852017	11.33020106	11.29195042	11.25377518	11.21568252	11.17767984	11.13977478	11.10197524	11.06428936	11.02672558	10.98929258	10.95199935	10.91485516	10.87786958	10.84105249	10.80441405	10.76796478	10.73171547	10.69567728	10.65986166	10.62428039	10.5889456	10.55386974	10.51906556	10.48454617	10.45032499	10.41641577	10.38283255	10.34958971	10.3167019	10.28418408	10.25205149	10.22031963	10.18900428	10.15812144	10.12768735	10.09771846	10.06823139	10.03924297	10.01077015	9.98283001	9.95543974	9.928616598	9.902377892	9.876740947	9.851723076	9.827341549	9.803613559	9.780556186	9.758186367	9.736520857	9.715576193	9.695368656	9.675914233	9.657228583	9.639326992	9.622224339	9.605935057	9.590473094	9.575851877	9.562084275	9.549182561	9.537158379	9.526022712	9.515785847	9.506457343	9.498046009	9.490559869	9.484006143	9.478391223	9.473720653	9.46999911	9.467230391	9.465417401	9.464562144	9.464665713	9.465728293	9.467749154	9.470726657	9.474658259	9.479540521	9.485369118	9.492138855	9.499843679	9.508476705	9.518030233	9.528495769	9.539864061	9.552125114	9.565268231	9.579282039	9.594154523	9.60987306	9.626424456	9.643794981	9.661970407	9.680936044	9.700676783	9.721177126	9.742421234	9.764392956	9.787075873	9.810453335	9.834508494	9.859224343	9.884583751	9.910569495	9.937164298	9.964350854	9.992111865	10.02043007	10.04928826	10.07866933	10.10855629	10.13893227	10.16978057
36920	F15	F15	1995	V163	28.9	44	28.8	NA	43	114	60_20_1	3_10_10	15.9	15.3	18.1	18.8	19.4	20.7	20.4	19.8	21.9	22.1	23.5	24.3	20.9	20.3	20.3	23.1	21.4	21.6	24.5	24.9	24.7	24.2	24.2	23.5	21.8	21.4	20.3	21.7	23.6	22.8	24.7	28.2	27.1	26.7	27.5	28.2	28.5	28.6	29.1	28	28.4	27.7	26.3	26.3	24.6	25.6	25.7	28.3	27.7	26.2	24.3	24.3	25.8	26.6	27.6	26.8	25.2	27.3	28.6	27.5	27.7	25.3	25.4	28.1	29.5	28.8	27.7	27.6	24.5	24.6	25.1	24.8	23.9	26.8	23.9	22	22.8	23.4	22	21.8	22	24	21.8	21	20.8	19.6	18	15.7	17.1	17.1	17.4	17.3	16.9	18.4	21	24.5	21.4	21.4	21.3	19.1	20.5	19.8	20.4	20.9	21	20.3	17.5	15.7	14.3	15.9	15.4	16.1	17.2	17.9	16.3	17.1	18.6	20.2	17.8	18.4	17.6	15.2	14.5	14.3	15.2	17.4	14.5	14.6	11.6	12.8	17.1	17.3	15.7	10.2	10.7	12.2	11.1	11.6	14	14.3	10.2	8.3	9.7	8.4	11	11.6	8.9	7.1	10.9	10.1	9.3	9.9	8.2	7.1	10.5	8.4	5.7	5.5	5.8	5	5.1	6	5.5	6.2	6	6.6	5.8	5.3	5	4.1	4.3	3.2	4	5.9	5.5	4.7	6.2	3.8	2.7	2.1	4	2.3	3.7	4.1	5.8	5.8	0.6	-0.3	0.8	1	2.5	3.2	2.3	3	1.1	4.7	3.9	1.7	3	2.4	4.6	1.4	2.4	5.2	4.4	3.3	3.8	9.8	9.8	3.6	3.4	0.9	0.5	2.1	3.2	3.5	1.9	1.4	1	0.2	2.3	3.9	1.6	-0.8	-1.6	-2.8	-0.4	0.4	2.1	3	3.5	2.7	1.7	1	1.1	3.6	5.8	9.1	7.5	1.5	-0.7	0.5	0	-0.6	0.4	0.8	17	16.2	21.7	20.8	21.3	24.3	23.1	21.4	25.8	24.7	26.4	26.9	23.4	21.7	21.9	26.5	22.9	23.4	29.7	30.3	27.5	26.5	28.3	27.6	22.9	25	22.8	24.7	26.9	26.7	28.5	34.4	31.7	32.1	31.8	32.7	33.5	33.3	34.2	32.5	33.8	32.9	30.7	31.6	27	32.9	31.3	33.2	33.5	33	29.2	27.9	29.3	30.3	32.1	33	28.6	30.5	33.8	31.9	34.6	29.7	28.2	33.2	35.1	34.2	33.4	33.8	27.2	27.3	26.9	31	27.1	31.8	26.6	26.5	26.2	28.6	26.5	25.1	24.7	28.9	27.9	25.7	24.5	20.2	19.4	17.1	23.2	21.8	22.5	22.1	21.6	22.6	24.3	29.3	22.3	24.4	27.8	23	24.7	23.4	23.5	24.2	24.4	23.2	22.3	18.8	15	19.3	19.4	20.3	20.2	22.2	22.5	23.6	23.5	26	22.2	21.2	22.5	20.8	19.6	18.6	19.3	22.3	21.1	21.8	17.2	17.9	23	21.5	23	17	19.2	19.3	18.2	19.1	19.3	18.1	15.2	16.4	17.6	15.3	18.8	16.4	12.2	10.3	18.9	17.8	18.1	12.7	11.4	12.1	15.2	12.8	13.5	10.7	12.4	12.3	12.7	12.5	12.8	13.9	13.9	13.5	12.6	12.4	13	10.5	9.9	10.7	13	12.7	12.2	12.2	14.6	8.6	10.3	9	8.8	9.5	13.2	11.2	14.2	11.9	5.3	3.9	6.3	7.3	7.6	11.1	9.9	9.8	7.6	10.9	7.6	9.5	11.9	10.6	14.2	4.9	8.2	10.4	11.3	10.7	11.5	17.4	14.4	7.1	7.9	4.2	2	6.8	6.5	7.6	6.9	6.6	5.2	6.6	9.7	11.8	9.2	5.5	4	2.7	7.4	6.3	8.5	7.2	8.8	6.8	7.4	5.4	9.3	13.1	15.7	19.7	10.1	4.6	-0.2	2.6	4.7	4.4	6.6	6.3	15.1	14.3	15.5	17.2	18.2	18.4	18.4	18.5	19.2	20.6	19.8	22.1	18.9	19.2	19.2	19.8	19.7	19.8	21.4	21.6	21.7	22.6	21.8	19.9	20.4	18.8	18.4	18.8	20.8	21	21	22	24.3	22.6	24.1	23.2	23.8	23.8	24.2	23.8	23.6	24.5	23.6	23.4	22.9	22	21.6	24	23.8	22.6	22	20.7	23.5	22.7	22.2	22.5	22.1	23.4	24.2	23.7	23.7	23	22.4	23.7	24.1	23.8	23.8	23.2	21.8	20.9	22.9	21.4	19.6	24.1	21.2	17.7	19.1	19.7	19.5	18.4	20.1	20.2	17.3	14.9	18.5	18.7	16.4	14.6	12.8	11.7	14	13	12.1	14.8	15.6	21.7	20.3	19.7	16.2	15.1	17.6	16	17.1	18.3	18.3	18.2	12.2	12.7	13.7	13.1	10.5	11.3	15.3	13	10.6	12.2	13.4	14	12.7	16.6	14.2	9.4	10.5	10.3	11.8	14.2	7.3	8.5	5.2	7.9	11.7	11.9	9.1	3.5	2.8	5.1	5.9	4.3	7.1	8.5	5.7	1	4.4	1.6	4.8	6.1	3.7	0.8	4.6	2.8	0.5	6.3	4.9	1.8	6.1	1	0	1.7	0.4	-1.4	-1.1	-0.3	-0.5	-0.6	-1.1	1.4	0.9	-1.6	-1.6	-2.6	-0.6	-3.3	-2.8	0.4	-1.8	-1.5	0.1	-0.9	-3.1	-4.8	0.2	-3.7	-2.7	-2.8	-1.1	0.4	-2.8	-5	-4.5	-6	-1.3	-4	-4.5	-1.9	-5.1	-1.4	-1.3	-5.5	-3.1	-5.1	-1.6	-1.7	-5.8	0.4	-2.5	-2.9	-4.2	1.6	4	-0.9	0	-2.9	-2.1	-2.2	-0.6	0.4	-1.4	-3.7	-1.9	-6.8	-6	-3.6	-3	-5.8	-6.6	-6.6	-8.9	-6.9	-2.7	-1	-1	-0.9	-2.6	-2.6	-6.4	-4	-2.3	0.6	4.8	-0.2	-1.5	-1	-4.2	-6.2	-4.9	-6.2	3	5	1	1	14	0	0	0	0	16	0	9	6	31	5	0	4	1	0	28	1	31	7	0	2	12	0	0	13	1	0	0	0	0	2	0	0	0	0	0	0	0	0	0	0	1	0	0	0	17	8	0	0	0	0	25	0	0	0	0	4	8	1	0	0	0	0	0	0	0	3	0	0	0	0	0	0	0	0	0	1	0	0	0	7	25	72	88	0	0	0	0	0	0	2	0	1	0	0	0	0	0	31	0	0	1	0	0	28	1	0	0	1	0	0	0	0	0	0	0	0	0	0	0	3	9	0	0	0	0	0	0	0	0	0	0	0	0	2	17	0	0	0	0	0	6	3	0	0	0	0	13	0	0	0	0	0	0	0	0	0	0	0	0	0	0	0	0	0	0	0	0	0	0	0	0	0	0	0	0	0	0	0	0	0	1	0	0	0	0	0	0	0	0	0	0	0	0	0	0	0	0	0	0	0	0	0	0	2	0	0	2	17	0	0	0	0	0	0	0	0	0	0	0	0	0	0	0	0	0	0	0	5	0	0	0	0	0	0	2	2	3	0	0	0	0	16.3	16.1	19.8	19.8	21.8	22.3	21.9	21.7	22.9	24.9	25.6	26.2	23.8	23.2	22.4	24.4	24.3	24	26.8	27.1	27	27.2	27.6	20.8	24.8	24.6	20.2	22.3	26.4	25.3	27.4	29.2	30.2	28.6	29.3	29.5	29.2	30.4	31.1	30.7	26.7	27.3	28.6	27.8	27.3	27.8	28.9	30.3	29.1	28.5	27.1	26.3	28	28.1	29.5	28.9	27.8	30.3	30.6	31.4	30.7	28.4	30.3	31.6	30.9	28.6	28.9	23.7	22.7	25.6	28.4	23.2	23.4	25.2	19.7	18.6	22.1	21	19.1	20.3	23.7	23.9	16.3	18	20.2	21.8	19.8	16.6	14	14.8	14.5	14.3	14.7	17.3	23.6	24	22.3	23.3	16	17.9	20	18.9	21.6	20.7	22.2	20.3	11.2	11.8	15.4	16.2	12.6	13.7	16.5	17.1	15	15.9	18.9	16.7	15.7	18.5	11.6	11.9	12.8	12.6	15	11.8	10.9	10.2	9.5	12.1	15	15.4	10.7	6.5	7.2	8.8	7.7	9.7	12.2	8.7	4.9	6.8	7.3	8	10.2	11.5	6.9	7.6	8.5	5.8	7.8	10.8	6.8	7.2	10.1	8.3	5.4	6.3	5.2	4.8	5.4	5	4.6	5.2	5.6	6.4	6.6	4.8	4.5	4.4	3.7	4.6	5.1	5.4	4.5	5.8	5.9	3.7	3.9	3.8	4.7	4.7	4.9	4.7	5.6	6	4.1	3	3.3	3.5	5.3	4.2	4.4	3.8	4	6.1	3.2	3.6	4.3	4.1	7	2.5	2.9	3.9	3.9	4.1	5.6	9.5	9	5.1	5.3	4.6	6.1	5.8	6.8	6.6	4.2	2.8	2.9	3.1	3.7	4.2	3.9	3.1	3.5	2.5	2.5	3.7	5.4	3.9	3.4	5.1	5.7	3.5	3.7	4.6	5.5	7.7	6.6	5.1	4.9	5.7	4.1	3.1	2.9	3.2	1.77	1.28	0.97	1.9	0.73	2.11	2.07	1.39	3.38	1.7	3.35	4.18	0.92	0.62	1.42	3.86	1.19	1.8	3.94	4.39	4.11	3	2.6	8.15	1.32	0.89	3.62	3.66	2.73	2.45	3.71	9.04	5.66	6.43	7.41	8.74	9.71	8.74	9.19	7.1	11.99	9.84	5.61	6.41	3.63	5.03	4.12	8.16	8.04	5.51	3.28	4.08	5.22	6.72	7.43	6.34	4.26	5.98	8.54	5.31	6.44	3.85	2.14	6.42	10.33	10.99	8.24	13.23	8.04	5.33	3.47	8.1	6.26	10.04	9.96	7.84	5.65	7.78	7.34	5.82	2.74	5.94	9.82	6.87	4.36	1.01	0.84	1.24	5.5	4.7	5.37	5.45	4.55	3.86	1.27	6.74	3.19	2.19	9.33	4.21	4.12	4.19	2.37	4.02	2.67	3.52	8.8	6.04	0.9	1.87	4.9	4.6	3.12	3.41	3.53	3.6	2.53	6.97	4.68	2.66	8.53	5.37	3.71	3.7	2.27	8.07	5.61	6.42	4.16	2.68	4.5	4.35	7.14	5.94	5.67	5.41	5.51	3.96	3.79	7.6	7.54	4.15	4.73	3.02	2.93	2.16	4.5	2.49	4.54	6.56	3.92	1.4	4.07	2.89	2.6	2.72	3.76	2.73	4.02	3.92	3.38	4.35	4.43	4.28	3.75	3.35	2.62	4.11	4.22	3.79	4.61	3.09	3.03	3.89	4.53	2.74	3.58	4.32	3.52	3.31	3.43	2.51	3.06	3.49	3.62	3.22	2.28	2.98	3.17	3.07	2.01	3.49	2.81	3.78	2.61	2.44	4.88	3.31	3.28	3.16	1.48	4.26	4.36	4.95	4.46	3.64	2.42	2.62	3.12	2.81	2.5	1.92	0.23	1.31	0.89	1.25	2.81	3.96	3.67	3.1	3.51	3.88	2.96	2.66	1.93	2.47	3.43	2.59	1.71	3.68	4.45	2.32	1.21	3.07	2.91	3.31	3.72	3.86	3.77	1.71	0.9	0.63	2.01	2.75	3.39	3.27	90.2	92.6	95.3	91.2	96.8	91.3	91.4	94	87.1	93.6	88.4	86.2	96.3	97.4	94	86.3	95.3	93	87.2	86.1	86.8	90.1	91.4	71.8	95	96.5	84.8	85.9	90.6	91.2	88.1	76.4	84.2	81.6	79.8	77.1	75	77.7	77.2	81.2	69	73.5	83.6	81.3	88.3	84.7	87.5	78.8	78.3	83.8	89.2	86.6	84.3	80.7	79.9	82	86.7	83.5	78.2	85.5	82.7	88.1	93.4	83.1	75	72.2	77.8	64.2	73.8	82.8	89.1	74.1	78.9	71.5	66.4	70.4	79.6	73	72.2	77.7	89.6	80.1	62.4	72.4	82.2	95.6	95.9	93.1	71.8	75.9	73	72.4	76.3	81.7	94.9	78.1	87.5	91.4	63.2	81	82.9	81.8	90.1	83.7	89.3	85.2	56	66.2	94.5	89.7	72	74.9	84.1	83.4	80.9	81.5	88.2	70.5	77	87.4	57.6	68.9	77.5	77.3	86.8	59.4	66	61.4	69.5	81.9	76.9	78	60	52.2	56	61.9	58.3	71	76.3	53.4	39.4	62.1	60.7	72.6	77.7	84.2	60.5	75.3	65.2	46.9	66.6	88.5	62.5	71.4	79.5	75.3	59	69.8	56.4	55	61.5	53.5	50.9	54.8	59.9	65.7	71.6	53.9	51.6	53.7	44.5	59.9	62.7	58.1	49.8	67.9	62.2	46.1	52.6	53.5	57.8	65.2	61.5	57.4	60.7	65.1	64.3	50.2	51	53.3	72.5	54.6	61	50.1	60.5	71.4	39.6	52.1	56.7	56.5	82.5	37	39.9	44.1	46.6	53	69.8	78.4	74.3	64.5	68	70.6	96.3	81.6	88.5	84.1	59.9	41.4	44.2	50	51.3	52	56.9	53.8	64.4	50.3	42.1	58.8	76	51.5	43.3	68.8	82.5	53.3	55.9	58.2	59.6	66.6	63.7	74.9	84.4	90	67.1	53	46.1	49.4	83	85	85	81	87	75	80	86	65	85	79	76	91	95	85	71	91	83	66	61	75	76	76	56	87	90	72	67	77	77	73	50	67	62	58	58	53	49	58	63	48	53	61	59	76	58	71	48	56	55	62	67	72	64	49	48	69	64	49	60	58	67	82	62	54	48	52	39	59	64	81	39	62	52	43	49	61	53	48	59	77	60	34	50	67	91	92	80	40	55	49	49	52	63	83	54	78	77	32	67	63	62	77	67	76	65	29	50	82	73	53	59	74	66	51	46	68	39	58	76	31	43	59	58	65	27	38	33	48	61	51	57	21	25	28	29	33	47	51	26	29	31	35	45	52	67	30	58	33	22	34	67	48	54	59	43	27	49	28	30	34	30	24	33	31	33	37	22	25	28	27	30	33	33	26	38	35	27	30	28	42	38	30	30	30	36	30	29	32	28	62	24	35	28	34	53	24	29	22	29	53	22	23	29	27	27	51	59	46	38	51	48	86	53	73	59	35	20	24	26	25	25	27	26	33	17	23	30	55	27	26	48	59	31	21	20	26	32	47	52	63	71	39	28	25	29	3.42	1.92	1.17	1.5	1.42	1.5	1.75	1.67	1.34	0.92	1.34	3.09	1.42	0.84	1.42	1	1	1.34	1.34	1.84	1.84	1.09	1	1.59	0.75	1.75	2.09	1.25	1.17	1.17	1.17	1.5	1.5	1.5	1.84	1.67	1.5	1.75	1.92	1.42	1.67	1.25	1.92	1.92	1.92	1.84	1.42	1.34	1.34	1.75	1.34	1.84	1.92	1.67	1.34	1.34	1.59	1.67	1.17	1.5	1.5	1.75	1.25	1.25	1.34	1.25	1.5	1.92	2.09	1.67	1.25	1.75	1.92	1.84	1.59	1.59	1.59	1.25	1.09	1.67	1.42	2.34	1.67	1.75	2.25	1.25	1.92	3.01	1.59	2.84	3.09	2.34	1.25	1.09	1.42	2	1.5	1	1.25	1.59	1.17	1.34	1.42	1.59	1.09	0.84	1.67	1.5	1.42	1.25	2.67	2.5	1.5	1.84	1.25	1.34	1.09	1.59	1.34	1.75	2.34	1.75	2.92	1.67	0.84	2.59	1.17	1.42	1.59	1.5	1.17	1.42	2.34	1.59	1.34	1.75	1.25	1.59	1.59	3.34	3.51	1.09	1.5	1.25	1.17	1.09	1.84	1.25	1.25	1.5	1.34	1.5	1.75	1.92	1.25	1	1.25	1.25	1.92	1.25	1.67	1.5	1.59	1.59	1.25	1.25	1.42	2.09	1.67	1.42	2.34	1.09	1.25	1.92	1.5	1.34	1.67	1.67	1.5	0.92	1.25	1.25	1.75	1.42	1.42	1.67	3.01	2.5	2.09	1	1.09	1.84	1.25	1.67	1.09	1.5	1.84	1.09	1.25	1.09	1.92	3.17	3.59	2.25	2.25	1.67	1.25	1.5	1.92	1.25	1.59	1.09	1.09	1	1	1.67	1.84	2.17	1.92	1.42	1.34	1.5	1.67	1.25	1.67	2.5	1.75	1.42	1.59	4.42	2	1.25	2.76	1.92	1.5	1.25	1.17	1.34	3.76	1.59	1.25	2	1.67	1.25	1.92	1.09	4.17	2.5	2.5	2.5	3.34	4.17	3.34	2.5	4.17	1.67	2.5	5.01	3.34	1.67	2.5	1.67	1.67	2.5	2.5	4.17	2.5	1.67	1.67	3.34	2.5	4.17	3.34	3.34	2.5	2.5	2.5	3.34	4.17	4.17	4.17	3.34	3.34	4.17	3.34	2.5	3.34	2.5	4.17	4.17	4.17	4.17	2.5	3.34	3.34	4.17	4.17	3.34	4.17	3.34	3.34	3.34	3.34	2.5	3.34	3.34	3.34	3.34	2.5	2.5	2.5	3.34	2.5	3.34	3.34	3.34	2.5	4.17	3.34	3.34	3.34	4.17	3.34	3.34	3.34	3.34	4.17	4.17	4.17	3.34	5.01	2.5	3.34	5.84	3.34	5.01	6.68	5.01	3.34	2.5	3.34	5.01	2.5	3.34	2.5	3.34	2.5	2.5	3.34	2.5	2.5	1.67	3.34	2.5	1.67	2.5	5.01	4.17	3.34	4.17	2.5	2.5	2.5	2.5	2.5	4.17	5.84	5.01	5.84	3.34	1.67	5.01	2.5	2.5	3.34	1.67	2.5	2.5	4.17	5.01	2.5	3.34	2.5	2.5	2.5	5.84	5.84	2.5	4.17	1.67	2.5	3.34	3.34	2.5	2.5	3.34	1.67	3.34	3.34	4.17	2.5	2.5	3.34	1.67	4.17	2.5	4.17	2.5	4.17	3.34	2.5	2.5	1.67	5.84	4.17	3.34	4.17	1.67	2.5	4.17	3.34	2.5	3.34	3.34	4.17	1.67	3.34	2.5	4.17	3.34	3.34	5.01	5.01	5.01	5.01	3.34	2.5	4.17	2.5	3.34	2.5	2.5	3.34	1.67	2.5	1.67	4.17	5.84	6.68	4.17	4.17	3.34	3.34	2.5	4.17	1.67	4.17	2.5	1.67	2.5	2.5	5.01	3.34	5.01	3.34	2.5	2.5	2.5	4.17	2.5	3.34	5.84	3.34	3.34	3.34	7.51	4.17	2.5	5.84	3.34	3.34	2.5	1.67	2.5	6.68	3.34	2.5	3.34	3.34	2.5	3.34	2.5	0	0	1.2	0	0	1.3	1.1	0	5.9	0	0.2	0	0	0	0	0.2	0	0	9.4	5.1	0.8	0.5	1.3	8.9	0	0.1	0.6	2	0.4	0	0.4	11.3	11.7	11.8	11.7	11.7	9.9	9.3	8.4	11.1	9.6	2	5.8	12.2	6.7	7	7.3	10.2	10.8	6.1	3.8	6.6	9.2	9.5	7.4	9.3	9	5.5	11.2	10.9	7.9	1.8	1.1	8.1	9.7	11.2	7	11	7.2	4.6	0	9.6	3.6	3.7	4.9	8.7	1.2	5.8	3.7	5.1	1.3	3.9	9.3	8.9	2.7	0	0	0	9.7	9.7	5.4	10.6	6.6	1.1	0.1	10.1	0	0.6	10.1	1.7	0.4	2.8	0.9	7.5	0.9	0.5	9	3.4	0	0.9	8.3	4.8	0.1	7	9.5	8.4	0.5	10.2	5.4	2.1	9.7	10	4.1	7.8	1	8.4	8.5	9.5	8.5	0.3	9.1	0.4	6.4	9.6	9.5	8.7	9.6	8.6	7.2	6.9	9.6	7.9	7.6	6.7	6.2	0	6.7	1.8	8.8	9.2	9	0.6	1.5	3.3	3.6	1.2	8.6	2.1	8.2	8.3	6.9	8.7	7.8	8.7	8.6	5.5	4.4	8.7	8.4	8.5	8.3	8.6	8.7	5.3	8.4	7.9	8.4	6.3	8.4	8.4	1.2	8.3	6.9	8.4	8.1	5.3	5	7.5	8	8.5	1.2	8.2	6.6	8.7	8.6	5.8	8.6	7.5	8.7	8.7	1.7	8.6	8.7	8.2	8.4	8.7	6.5	3.3	6.3	5.3	0.2	2.1	0	8.1	1.2	1.4	7.7	8.9	6.8	9.4	9	8	7.5	9.1	5.2	5.8	9.1	9.2	8.4	8.8	9.7	5.3	4.6	6.5	9.6	9.2	5.5	8.6	6.5	0	0	0	4.6	9.1	8.1	9.6	57	57	138.1	57	57	139.7	136.3	56.9	217.2	56.8	120.8	56.7	56.7	56.6	56.6	120.3	56.5	56.4	274.9	202.3	129.7	124.4	137.7	265.4	55.8	117	125.2	148.5	121.4	55.3	120.9	303.4	309.8	311.1	309	308.6	278.1	267.7	252.3	296.9	271.5	144.4	207.3	313.3	221.4	225.9	230.4	278	287.3	209.1	170.7	216.3	258.6	262.9	227.8	258.4	252.8	195	287.4	281.7	232.2	132.6	120.7	233.4	258.5	281.8	213.5	276.9	215.2	172.9	47.9	251	155	155.9	174.1	233.1	114.6	185.9	152.4	173.4	113.7	153.3	235.7	228.5	132.6	43.9	43.6	43.3	235.2	234.1	168.6	245.2	184.5	102.1	86.7	232.9	40.6	92.1	229.1	106.6	87.2	120.9	93	185.8	91.6	85.3	203.2	124.2	36.9	88.1	188.6	139.7	75.1	167.3	199.6	183.7	77.9	204.8	140.6	96.7	194.2	196.7	119.9	166	78.9	171.1	171.1	182.3	168.6	66.9	173.5	66.9	138.5	175.7	173.3	162.5	171.9	159	141.6	137.1	167.1	146.5	142.1	130.9	124.4	26.4	128.1	73.4	149.3	152.7	149.5	58.3	67.4	86.1	88.7	62.9	139.9	71.4	134.1	134.4	119.3	137.1	127.3	135.8	134.1	102.4	90.9	133.4	129.9	130.5	128	130.6	131.2	97.4	127.5	122.4	127	106.3	126.6	126.4	56.3	125.2	111.5	126.1	123.1	96	93.1	117.5	122.5	127.5	56.5	125	109.6	130.4	129.8	102.6	130.5	120	132.3	132.8	63.4	132.9	134.5	130	132.6	136.3	114.5	82.3	113.7	104	51.5	71.8	24.2	136.2	63.7	66.3	134.6	148.5	126.6	156	152.6	142.6	138.1	157	114.1	121.8	160.4	162.8	154.7	160.5	172.3	121.7	114.4	138	176.3	172.8	129.1	168	143.4	30.9	31.2	31.5	123.9	182.1	170.7	191.3	1.477	1.096	2.08	1.211	0.979	2.506	2.49	1.146	3.954	1.112	2.482	2.119	1.037	0.9	1.116	2.403	1.029	1.189	5.284	4.275	2.956	2.433	2.574	5.664	1.002	2.007	2.709	2.832	2.34	1.261	2.512	6.866	6.506	6.55	6.91	7.036	6.468	6.337	6.243	6.451	6.695	3.838	4.645	6.737	4.448	4.792	4.588	6.139	6.228	4.561	3.272	4.346	5.445	5.676	5.016	5.378	4.986	4.387	6.223	5.878	5.072	2.874	2.29	4.98	6.024	6.369	4.903	6.935	5.001	3.664	1.306	5.408	3.593	4.285	4.281	4.733	2.682	3.867	3.151	3.533	2.079	3.64	5.048	4.474	2.847	0.752	0.758	0.959	3.949	4.362	3.804	4.453	2.912	1.813	1.357	4.806	1.15	1.481	4.34	2.094	1.72	2.161	1.559	3.114	1.511	1.456	4.008	2.494	0.558	1.208	3.445	2.752	1.399	2.565	2.654	2.542	1.195	3.603	2.233	1.547	4.156	3.035	2.309	2.271	0.973	3.896	2.398	2.787	2.217	1.091	2.289	1.414	3.09	2.604	2.348	2.457	2.226	1.969	1.824	3.838	4.388	1.596	1.912	1.311	1.235	0.598	1.898	0.874	1.708	2.315	1.58	0.565	1.44	1.198	0.896	0.761	1.389	0.877	1.74	1.382	1.355	1.607	1.635	1.606	1.29	1.056	0.894	1.785	1.594	1.354	2.099	1.017	1.066	1.456	1.543	0.969	1.332	1.544	1.29	0.968	0.993	0.895	1.18	1.21	1.211	1.115	1.31	1.568	1.459	0.964	0.569	1.422	0.94	1.469	0.905	0.883	1.911	1.057	1.154	1.063	0.602	2.585	2.839	2.19	2.053	1.507	0.904	0.895	1.306	0.996	0.909	0.653	0.116	0.707	0.356	0.574	1.412	2.076	1.76	1.461	1.526	1.668	1.472	1.306	1.054	1.615	1.828	1.424	1.201	3.223	2.391	1.13	1.074	1.731	1.71	1.719	1.549	1.961	2.835	0.738	0.418	0.409	1.267	1.656	2.132	1.807	14.4499717	14.4488014	14.44678109	14.44391265	14.44019864	14.43564232	14.43024759	14.42401902	14.41696184	14.40908187	14.40038557	14.39088	14.38057278	14.36947208	14.35758662	14.34492562	14.33149878	14.31731629	14.30238873	14.28672712	14.27034284	14.25324765	14.23545361	14.21697309	14.19781873	14.17800341	14.15754022	14.13644244	14.11472351	14.09239701	14.06947661	14.04597609	14.02190924	13.99728993	13.97213201	13.94644933	13.9202557	13.89356488	13.86639054	13.83874628	13.81064557	13.78210176	13.75312807	13.72373753	13.69394305	13.6637573	13.63319281	13.60226188	13.5709766	13.53934884	13.50739025	13.47511224	13.44252599	13.40964243	13.37647225	13.34302589	13.30931354	13.27534514	13.24113039	13.20667873	13.17199935	13.13710121	13.101993	13.06668319	13.03118002	12.99549148	12.95962534	12.92358917	12.88739028	12.85103582	12.81453271	12.77788767	12.74110725	12.70419781	12.66716555	12.63001648	12.59275648	12.55539128	12.51792647	12.48036751	12.44271973	12.40498838	12.36717859	12.3292954	12.29134379	12.25332865	12.21525483	12.17712712	12.13895027	12.10072902	12.06246809	12.02417217	11.985846	11.9474943	11.90912183	11.87073341	11.83233386	11.79392812	11.75552116	11.71711805	11.67872396	11.64034414	11.60198399	11.56364902	11.52534487	11.48707734	11.44885239	11.41067614	11.37255492	11.3344952	11.2965037	11.25858733	11.22075321	11.18300871	11.14536144	11.10781924	11.07039022	11.03308276	10.99590551	10.95886738	10.92197761	10.8852457	10.84868146	10.81229502	10.7760968	10.74009755	10.70430833	10.66874054	10.63340589	10.5983164	10.56348444	10.5289227	10.49464417	10.4606622	10.42699043	10.39364281	10.36063359	10.32797735	10.29568892	10.26378342	10.23227626	10.20118308	10.17051976	10.14030242	10.11054737	10.08127112	10.05249035	10.02422188	9.996482662	9.969289731	9.94266021	9.916611265	9.891160076	9.866323812	9.842119596	9.818564474	9.795675383	9.773469112	9.751962271	9.731171253	9.711112196	9.691800946	9.673253022	9.655483574	9.638507347	9.622338645	9.606991289	9.592478585	9.578813281	9.566007541	9.5540729	9.54302024	9.532859752	9.523600907	9.515252431	9.507822274	9.501317589	9.495744707	9.491109121	9.487415463	9.484667496	9.482868098	9.482019253	9.482122046	9.483176659	9.48518237	9.488137558	9.492039703	9.496885399	9.502670363	9.509389449	9.517036664	9.525605185	9.535087387	9.545474856	9.556758425	9.568928196	9.581973569	9.595883278	9.610645418	9.626247483	9.6426764	9.659918564	9.677959875	9.696785778	9.716381297	9.736731074	9.75781941	9.779630296	9.802147457	9.825354388	9.849234387	9.873770591	9.898946017	9.924743588	9.951146169	9.978136601	10.00569773	10.03381243	10.06246364	10.09163439	10.12130782	10.1514672	10.18209597	10.21317773	10.24469631	10.27663571	10.30898021	10.3417143	10.37482273	10.40829056	10.44210307	10.47624589	10.51070491	10.54546632	10.58051666	10.61584274	10.6514317	10.68727102	10.72334846	10.75965214	10.79617046	10.83289216	10.86980629	10.90690221	10.94416957
36922	F30	F30	1995	V083	25.4	54	34.3	NA	47	123	70_15_1	3_NA_10	18	18.8	17.8	17.6	19.8	18.5	17.4	16.9	17.5	21.1	19.5	22.8	22.4	21.7	21.7	19.7	16.7	16.4	21.1	21.5	20.3	23	22.8	22.7	23.8	23.8	25	23.8	23	20.9	21	24	22.3	23.3	27.6	27.1	24.7	26.7	26.3	26.6	23.7	24.9	21.6	23.2	23.4	24.2	25.3	28.5	30.5	30.4	30.5	30.3	30.4	30	30.4	30.8	31	28.7	29.4	31.1	28.6	27.7	28.5	31	30.8	28.2	27	27.1	27.6	28.4	29.6	28.6	27.7	28.5	31.2	30.8	29.2	25.8	26.6	29.2	30.3	31	29.9	29.2	26	26.5	25.1	26.8	24.8	26	26.4	25.1	24.4	26	23.6	22.8	24	25.8	23.8	22.8	21.8	20.6	18.5	17.2	19.4	19.5	19.6	18.9	18.7	19.7	19	24.3	22.1	22.7	22	20.6	22.1	21.5	21	24.3	21.7	20.8	18.2	16.5	14.5	16.5	16.3	17.9	19	20	18.1	17.7	19.3	21.5	20.4	20.3	18.3	16.5	16.4	17	15.2	17.2	17	16	13.3	14.4	17.3	17.7	14.9	11.5	12.3	14.4	13.2	12	13.4	12.8	9.5	9.2	10.9	9.9	11.2	10.3	9.7	7.3	11.5	12.2	9.2	10.2	9.8	8.3	10.9	9.5	7.8	7	7.5	7.9	8.9	8.2	7.4	8.4	8.9	8.4	7.2	7.1	7.7	6.1	5	5	5.7	7.5	7.8	6.3	7.5	4.6	4.4	5.7	5.4	4.5	4.7	5.8	7.2	6.3	1	-0.4	1.9	2.3	2.3	3.5	4.5	4.3	3.7	4.5	4.2	6.5	6.8	6.4	4.2	0.9	3.2	6.4	5.5	6.4	4.6	9.3	12	5.5	4.3	2.1	2.6	4.4	5.1	4.7	2.8	1.2	1.5	2.6	3.4	4.8	2.8	1.2	0.8	-1.1	2.4	3.5	4	3.8	23.5	23.9	20.6	19.2	23.6	23.9	19.9	18.4	18.3	26.1	22.3	28.7	26.9	25.2	25.6	23	17.8	18.2	25.4	24.2	22.4	26.9	26.6	25.5	29.1	27.1	27.4	26.5	24.2	22	22.9	26.9	23	25.8	34.5	34.6	28.4	30.7	32.5	31.4	25.5	28.9	23	26.6	27.2	25.8	29.4	34.4	36.8	36.2	35.7	36.9	37.4	36.7	37.6	37	36.5	34.8	35.9	38.2	35.6	33.4	34.7	36.4	36.8	34.7	32	31.9	33	34.5	36.1	36.9	32.9	34.2	36.7	36.2	36.7	31	31.2	35.8	36.2	36.7	35.4	33.9	29.4	31.1	26.7	32.4	30	29.2	30.8	30.3	28.3	31.3	29.6	28	26.8	34.1	29.4	28.8	26.3	21.9	20.6	20.6	25	24.8	25.3	25	23.3	23.5	20.7	30.5	24	26.2	27.4	24.9	25.9	25	25.1	28.9	24.1	23.2	22.3	19.7	15.2	20.3	20.9	22.3	23.1	25.8	24.3	24.8	24.3	27.3	25.2	25.1	22.2	22.7	21.3	22.5	17.2	23.3	22.9	21.5	18.7	18.6	24	23.8	23	18.7	19.6	21.6	19.6	18.7	19.5	17.1	15.5	16.1	18.9	16.4	18.7	13.2	12.5	11.5	19.7	18.1	16.2	14.6	11.9	11.3	15.3	14.9	14.8	12.2	12.9	12.7	14.3	13.6	13.1	14.8	14.1	14.5	14.4	13.5	12.5	11.9	9.7	11.7	14.9	14.5	13.1	12.2	16.3	9.5	10.8	10.6	11	10.6	12.7	11.6	14.9	11.5	5.7	3.9	6.2	6.7	8.8	11.2	10	9.4	8.5	10.5	7.8	12.4	11.8	12.6	11	5.1	8.1	11.1	11.3	12.8	10.4	18.7	15.8	10	9.5	4.6	4.8	9.4	7.3	11	7.7	6.6	6.3	8.4	9.8	11.4	9.8	6.1	6.8	3.4	7.4	9.7	10.9	7.2	14.2	14.3	14.9	15.9	16.5	14.2	13.9	16.2	16.2	17.9	17.3	16.7	19.6	19.7	18.5	16.8	15.2	14.6	16	19.3	19.2	19.5	20	20.4	20.4	21.4	22.1	22.6	21.9	19.3	19	20.7	21.2	20.8	21	22.6	22.6	23.6	22.9	22	22.1	22.5	20.2	20.1	21.2	22.4	22.9	22.5	24.4	25	26.4	25.1	25.5	25.4	25.3	25.6	26.6	25.1	24.7	25.3	24.5	24.3	23.8	25.9	24.8	24.3	22.9	23.5	24.3	24	24	24	23.1	24.6	25.5	26.8	23.1	23.5	22.8	23.3	25.8	25.7	25.6	25.3	23.8	22.1	23.5	21.8	20.1	22.6	22.9	20.6	21	21.3	19.4	17.3	21.4	21.4	19	16.6	19.3	19	16.3	15.3	13.1	14.9	15.1	13.5	13.8	16.9	17.2	18.1	20.5	20	18	16.3	19.2	18.3	17	20.3	20.2	19.1	14.7	12.9	13.8	13.9	11.7	13.9	15.6	15.9	12.3	11.8	15.3	17.2	15.9	16.2	14.5	10.8	10.8	12.6	13.8	11.3	11.5	10.8	6.6	10.7	11.4	13.9	9.1	6.2	5.5	7.1	8.2	5.8	7.3	7.6	3.2	3	4.6	3.4	5.6	7.6	6.6	2.9	3.3	7.6	2.2	6.9	7	3.9	8.3	2.9	1.1	2.9	2.3	4.1	5.5	4.7	3.4	2.9	4.4	4.1	2.3	1.4	4.1	2.6	0.8	-0.2	-0.9	2.6	3.9	1.9	1.4	0.4	-1.7	1.9	1.8	-0.3	-1.6	2.1	0.4	2.5	-2.7	-4.1	-2.1	-2.2	-2.1	-3	-0.1	-0.6	-0.1	-0.7	1	0.6	1.9	1.6	-0.8	-2.6	-3.2	3	-0.1	0.8	-1.2	0.7	7.4	2.1	0.3	-1.8	0.5	-0.3	2.5	0	-2	-5.1	-2.2	-2.3	-3.1	-2.1	-1.8	-2.9	-4.9	-3.5	-2.4	-2.3	-1.5	1.6	30	0	10	30	2	2	0	14	39	6	4	0	0	0	8	4	7	4	0	1	10	0	49	0	0	5	0	8	9	40	9	0	21	0	0	6	11	1	1	0	2	4	0	1	8	2	1	0	0	0	0	0	0	0	0	0	0	3	0	0	23	20	0	0	1	0	0	0	1	0	0	9	0	0	0	0	73	80	14	0	0	0	0	0	0	1	2	0	0	0	0	0	0	0	0	0	0	0	0	0	12	19	66	82	0	0	0	0	0	0	2	0	0	1	0	0	0	4	40	0	0	0	0	0	30	1	0	0	0	0	0	0	0	0	0	0	0	0	0	0	1	1	0	0	0	0	0	0	0	0	0	0	0	0	3	3	0	0	0	0	0	2	0	0	0	0	0	7	0	0	0	0	0	0	0	0	0	0	0	0	0	0	0	0	0	0	0	0	0	0	0	0	0	0	0	0	0	0	0	0	0	0	0	0	0	0	0	0	0	0	0	0	0	0	0	0	0	0	0	0	0	0	0	0	0	0	0	0	0	0	0	0	0	0	0	0	0	0	0	0	0	0	0	0	0	0	16.2	15.4	15.1	17.7	16.6	15.7	14.3	17	18.7	20.9	18.6	17.6	18.7	21.1	20.6	19.1	17.2	16.5	19.5	21.1	22	22.4	22	21.7	22.4	23.6	24.4	25.8	25.6	23.5	22.3	23.9	25.5	24.6	25.5	26.5	27.1	27.6	26.6	19.4	24.6	27.1	21.4	22.2	24.9	27	27.3	28.3	28.9	28	28.2	25.9	26.3	28	29.6	28.3	26.6	27.3	27.4	25.9	27.5	28.6	29.3	29.2	29.6	27.6	24	24.7	26.8	26.5	26.5	27.5	26	28	27.6	29.4	28	27.6	28.3	28.6	30	27.5	28	21.8	22.1	24.8	26	19	21.6	24.5	21	16.7	20.6	16.9	16.4	16.9	21.7	22.7	14	16.1	20.2	21.9	19.7	15.2	12.7	14.5	14.3	13.2	14.1	15.9	19.9	21.8	21.6	22.9	12.8	16.2	18.1	17.9	20.7	19.2	21.1	20.2	8.9	11.4	15.5	15.3	12.2	13.4	14.9	15	13.6	12.9	17.3	12.9	14.8	15.8	9.6	10.2	12	12.3	14.1	10.3	9.2	8.1	8.5	11	13	13.1	8.5	5.7	6.6	7.6	6.5	7.3	9	7.1	5	6.1	6.2	6.4	7.9	9.2	5.4	5.9	6.9	4.9	5.1	8.5	6.8	6.3	8.7	6.5	4.8	5.6	4.8	4.4	5	4.6	4.1	4.7	4.8	5.2	4.5	4	4.2	3.6	4.1	4.3	4.5	5.2	4.3	5.1	5.2	3.7	3.9	3.7	4.1	4.5	4.5	4.1	4.7	5.1	3.2	3.1	3.6	3.1	3.8	4	3.8	3.6	3.5	4.2	3.1	4	4.2	3.9	4.9	2.7	2.9	4	4.2	3.7	3.9	6.9	6.7	3.5	4	4.3	6.1	5.8	5.7	4.7	3.2	2.5	2.8	2.6	2.9	3.7	3.3	2.8	2.8	2.2	2.4	3	4.2	3	4.44	6.3	5.28	2.43	6.49	5.6	5.57	2.25	1.3	4.12	4.07	10.15	8.39	4.86	5.36	3.85	1.81	2.15	5.52	4.54	1.82	5.69	5.75	5.89	7.08	5.88	7.28	3.68	2.49	1.22	2.57	5.94	1.43	4.01	11.43	9.36	4.01	7.43	7.61	15.42	4.7	4.39	4.4	6.23	3.88	3.2	4.95	10.61	14.76	15.41	15.46	17.26	17.11	14.43	13.81	16.11	18.32	12.06	13.59	19.28	11.64	8.54	9.61	15.72	14.81	10.64	11.65	11.16	10.13	12.19	14.96	11.64	11.14	10.91	17.84	15.01	12.52	5.62	6.52	11.92	13.16	17.42	14.18	18.72	11.51	9.82	5.87	16.24	9.7	9.11	13.42	15.17	9.96	16.71	12.73	10.85	8.14	10.52	15.48	11.65	5.92	2.36	1.6	4.42	9.83	8.17	8.51	8.64	7.47	7.05	2.07	8.58	5	4.69	13.64	8.06	8.5	7.74	4.17	11.18	4.86	4.36	12	7.37	1.01	3.47	6.33	7.11	7.07	8.38	7.17	7.35	5.09	12.74	9.17	8.02	11.43	8.57	6.65	7.08	3.17	9.32	10.18	10.08	6.77	5.41	6.75	7.15	8.44	7.87	7.71	8.81	8.67	6.73	6.37	7.68	6.87	5.54	6.84	5.8	5.4	3.33	6.63	4.33	6.67	9.31	6.54	3.94	5.32	4.65	4.34	5.37	5.78	4.42	5.57	6.25	6.4	6.27	6.2	6.32	6.6	5.82	5.66	6.09	6.31	5.82	4.62	4.42	4.66	5.17	6.28	4.45	5.17	4.78	4.46	5.46	4.87	3.92	4.04	5.12	5.46	4.45	3.37	2.83	3.41	4.11	3.41	3.85	4.62	4.71	4.46	4.22	5.15	5.68	5.68	5.71	3.35	3.82	4.79	5.61	4.83	5.91	4.58	4.82	7.33	5.53	4.31	2.81	1.27	2.56	3.08	3.84	4.27	4.16	4.01	4.77	4.9	4.9	4.17	3.86	3.67	3.44	4.86	4.85	3.93	5.02	78.5	71	74.1	87.9	71.9	73.7	72	88.3	93.5	83.5	82.1	63.4	69	81.3	79.4	83.2	90.5	88.5	77.9	82.3	92.4	79.7	79.3	78.7	76	80.1	77	87.5	91.1	95.1	89.7	80.1	94.7	86	69.1	73.9	87.1	78.8	77.7	55.7	83.9	86.1	82.9	78.1	86.5	89.4	84.7	72.7	66.2	64.5	64.6	60	60.6	66	68.2	63.7	59.2	69.4	66.8	57.3	70.3	77	75.3	65	66.6	72.2	67.3	68.9	72.6	68.5	63.9	70.3	70	72	60.7	66.2	69.1	83.1	81.3	70.6	69.5	61.2	66.4	53.8	65.7	71.6	81.6	53.9	69	72.9	61	52.4	67.4	50.3	56.3	60.9	72.7	68.3	47.5	58	77.3	90.3	92.5	77.5	56.4	64	62.7	60.4	65.4	69.3	90.6	71.8	81.2	83	48.4	66.8	68	69.8	83.2	63.2	81.3	82.2	42.6	60.7	93.9	81.5	65.8	65.3	67.8	64.2	65.5	63.7	77.3	50.3	61.8	66.3	45.6	54.3	64.3	63.5	81.6	52.5	47.5	44.5	55.7	67.1	65.8	64.7	50.2	42	46.1	46.3	42.8	52	58.5	48	42.1	52.4	47.5	52.5	59.4	73.4	44.9	57.7	50.8	34.5	43.8	68.3	56.1	57.5	66.7	54.7	45.4	55.9	46.3	41.3	43.8	42.3	39.8	42.6	42.1	47.2	44.3	39.7	40	38.2	47	49.3	49.1	50.2	40.6	53.4	50.2	43.6	46.6	40.4	45.7	53.4	52.7	44.5	46.3	53.4	48.7	52.3	51.4	43	52.7	51	45.1	43.3	44	49.9	37.6	41.3	42.5	40.6	59.4	41.4	37.7	41.6	46.5	38.5	46	58.9	47.8	38.8	48.2	60.5	82.8	69.3	64.9	55	42.8	37.5	41.1	35.3	37.2	43	44.2	42	43.3	39	33.1	38.2	51.6	37.4	52	49	59	75	57	52	58	79	85	63	67	41	47	63	53	67	79	76	60	67	79	64	60	66	53	63	64	76	78	92	77	66	88	74	42	45	65	59	49	39	73	69	74	61	66	76	67	51	41	44	45	32	36	34	35	38	38	43	41	31	44	57	39	42	39	44	40	52	47	42	38	41	46	49	35	46	40	61	61	40	40	35	47	36	52	52	58	34	51	54	43	29	51	38	31	40	57	37	25	38	58	83	82	56	38	40	40	33	46	51	82	46	71	66	30	54	51	48	65	44	70	61	26	45	70	61	47	45	46	36	39	30	63	31	46	43	32	30	43	43	67	23	24	25	36	48	44	38	18	22	25	28	21	28	32	21	27	28	24	31	35	59	25	41	29	18	25	51	45	43	52	25	21	33	27	29	29	27	21	27	27	30	21	18	25	25	31	28	24	28	25	35	31	26	30	29	30	32	29	27	28	30	24	24	37	27	38	19	31	27	30	35	24	29	22	25	42	27	23	31	28	16	33	35	28	25	36	46	69	44	51	37	26	19	19	22	19	25	24	24	24	18	25	18	30	24	1.86	2.19	1.7	1.54	1.46	2.59	1.7	1.62	1.95	1.54	1.86	1.78	2.03	1.7	1.78	2.11	1.62	1.05	1.54	2.11	1.05	1.78	2.19	1.86	1.78	1.22	1.22	0.97	1.05	1.22	0.65	0.81	0.73	1.14	1.62	1.62	1.7	1.62	1.54	2.43	0.97	1.22	2.03	1.22	0.81	1.05	1.22	1.54	1.7	1.86	1.78	1.7	1.78	1.86	1.54	1.62	2.11	1.46	1.46	2.03	1.86	1.54	1.78	1.62	1.78	1.7	1.86	2.03	2.27	2.03	1.62	1.54	1.78	1.62	1.54	1.46	1.95	1.46	1.3	1.46	1.54	1.46	1.38	2.35	1.86	1.7	1.38	2.76	1.86	0.97	1.95	2.19	1.38	1.95	1.86	1.95	1.05	1.22	2.59	1.62	1.3	1.05	1.3	3.65	2.43	1.38	1.86	1.62	1.54	1.22	1.22	1.86	0.73	1.38	2.43	1.14	1.46	0.97	1.54	2.59	0.97	0.89	4.13	1.62	1.46	0.97	1.46	1.3	1.62	1.62	1.46	1.14	1.14	2.84	1.46	1.05	4.22	1.46	1.46	1.46	0.89	2.76	1.95	3.49	1.7	1.46	1.3	1.14	2.43	2.11	2.03	2.27	2.51	1.62	1.7	4.3	3.08	1.62	3.08	1.46	1.54	1.38	4.86	1.22	1.86	3.49	1.3	2.68	2.19	1.22	1.38	2.19	2.35	1.54	3.65	3.65	3.24	3	2.92	2.68	2.84	1.78	2.03	3.32	3.57	3	3.81	1.22	1.62	2.76	3.32	1.46	3.08	2.43	2.92	2.76	2.27	1.62	2.68	2.27	2.27	2.27	3.32	3.73	4.05	1.95	1.54	2.27	1.86	4.86	2.35	1.62	4.46	2.92	3.24	2.59	3.41	3.57	4.78	3.57	3	3.49	1.22	1.22	3.16	2.92	2.27	1.62	1.14	1.22	1.22	1.62	3.41	1.86	3.49	3.16	1.86	1.86	2.59	2.27	1.95	3.89	3.65	2.03	1.78	5.92	3.24	4.05	2.43	3.24	2.43	4.86	2.43	3.24	3.24	3.24	3.24	3.24	4.05	3.24	3.24	4.86	2.43	1.62	3.24	3.24	1.62	4.05	3.24	3.24	3.24	2.43	2.43	2.43	2.43	2.43	1.62	1.62	2.43	2.43	3.24	4.05	4.05	3.24	2.43	4.05	1.62	2.43	3.24	2.43	1.62	2.43	2.43	3.24	3.24	3.24	4.05	3.24	3.24	4.05	3.24	3.24	4.05	3.24	4.05	4.05	4.05	4.05	4.05	3.24	5.67	4.86	4.05	4.05	4.05	4.05	3.24	4.05	3.24	3.24	2.43	3.24	5.67	3.24	2.43	2.43	3.24	3.24	2.43	6.49	3.24	3.24	3.24	4.86	4.05	1.62	4.05	4.05	2.43	4.05	3.24	3.24	1.62	3.24	4.86	2.43	2.43	2.43	3.24	7.3	4.05	3.24	4.05	4.05	2.43	2.43	2.43	4.05	1.62	2.43	4.05	2.43	2.43	1.62	2.43	4.86	2.43	2.43	7.3	2.43	2.43	1.62	3.24	2.43	2.43	3.24	2.43	2.43	1.62	4.86	3.24	3.24	5.67	3.24	3.24	2.43	1.62	4.86	4.05	5.67	3.24	2.43	2.43	1.62	6.49	4.05	3.24	3.24	4.86	2.43	2.43	6.49	7.3	2.43	5.67	4.05	2.43	2.43	6.49	3.24	4.05	5.67	2.43	5.67	5.67	2.43	2.43	6.49	4.05	2.43	5.67	6.49	4.86	4.86	4.05	4.05	4.05	3.24	4.05	6.49	4.86	4.05	7.3	3.24	3.24	5.67	5.67	3.24	5.67	4.86	5.67	4.05	4.86	3.24	5.67	4.05	4.05	6.49	8.11	8.11	5.67	4.05	2.43	6.49	4.86	7.3	6.49	5.67	7.3	5.67	5.67	4.86	7.3	7.3	11.35	5.67	5.67	6.49	1.62	2.43	5.67	6.49	4.05	3.24	2.43	2.43	2.43	3.24	5.67	4.05	6.49	4.86	3.24	4.05	6.49	4.86	4.05	7.3	5.67	3.24	3.24	8.92	2.6	8.4	0	0	1.5	8.1	1	0	0	2.1	1.2	11.4	1.3	0.1	1.3	0.2	0	0	3.7	0.5	0.5	1.2	2.7	0.6	3.2	1.7	0.3	0	0	0	0	0.1	0	0	10.7	5.1	1	3.6	3.2	9.5	0	2.9	0	1	2.4	0	2.3	5	11.3	10.3	9.7	11.6	9.1	11.5	10.3	10.3	9.4	3.2	6.9	10.6	10	8.2	7.5	10.6	9.1	5	3.6	7.4	5.1	9.5	11.4	8.8	9.8	6.7	10.6	8.3	9.7	1.3	4.2	11	8.9	11	6.6	9.8	2.4	4.4	0	11.2	3.3	0.7	6.4	8.8	2.4	7.4	4.2	5.4	0.8	3.3	8.6	7.3	1.1	0	0	0.2	10.8	9.1	7.2	11.1	3.6	1	0	7.8	0	0.4	9.3	1.5	0.8	0.4	7.4	7.4	0.1	0	9.8	2.9	0	0.9	3.1	4.6	2.9	9.3	9.4	9	2.9	10.5	8.2	4.6	10	10.3	2.8	9.1	0	10.1	9.9	10.4	8.9	1.5	9.1	4.2	9.2	10.2	10.1	8.9	9.8	8.4	7.1	9.4	10	9	9	9.8	8.6	0	8.8	2.3	9.4	9.7	9	0.2	0.2	1.5	3.8	5.3	9.5	8.2	9.6	9.6	9.3	9.2	8.2	9.5	8.8	8.1	5.6	9.4	9.5	8.1	8	9	9	7.2	8.2	8.4	8.5	6.7	8.8	8.5	2.8	8.9	6.7	8.8	8.9	6.7	7.8	9.2	9	8.4	3.9	8.9	8.6	9.3	9.2	8.8	9.4	8	9.1	9.2	3.1	8.1	9.3	8.4	9.4	9.5	7.1	8.3	6.8	7.4	0.2	0.6	0.4	6.5	0.3	2.4	8.3	8.7	6.9	9.8	9.1	7.6	6.3	9.8	6.9	6.4	9.4	9.6	8.5	9.8	160.9	259.3	56.6	56.7	142.7	254.6	134.4	56.8	56.9	153.2	138	310.8	139.8	119.5	139.8	121.2	57	57	180.4	126.2	126.2	138	163.3	127.7	171.6	146.2	122.4	56.7	56.7	56.6	56.6	118.5	56.5	56.4	297	202.4	133	176.7	169.8	275.7	55.8	164.1	55.6	131.7	155	55.3	152.8	197.9	303.3	286.2	275.8	307.2	265	304.8	284.3	283.8	268.4	164.5	225.8	287	276.5	246.1	234	284.9	259.5	191.1	167.5	229.8	191.3	263.3	293.9	250.5	266.3	214.9	278	239.8	261.9	124.6	171.2	280.7	246	279.1	207.4	258.1	138.6	170	47.9	276.9	150.5	108.7	198.2	235.2	133.7	211.4	160.5	178.5	106.2	144.3	225.4	204.4	108.4	44	43.7	92.8	252.5	225.7	196	253.4	140.4	100.9	41.3	199.7	40.7	89.5	218.2	104.1	93.3	86.8	186.1	185	80.6	38	215.2	117.7	37.1	88.4	117.9	137.5	113.5	199.1	199.1	192.4	110.1	209.7	178	129.8	198.9	201.4	103.8	183.3	32.2	193.4	189.5	194.4	174.4	82	174.4	113.5	173.1	183.8	181.3	165.8	175.2	157.6	141.3	166.9	172.6	160	158.8	166.8	152.1	26.6	152.3	79.4	156.8	159.1	150.4	54.4	54	67.4	91.4	106.7	150.3	135.8	149.6	148.8	145	143.2	132.3	144.9	137.1	129.4	103.7	141.4	141.9	127.4	126	135.5	135.1	117	126.5	128.2	128.9	111	131.4	128.3	72.5	132	110.4	130.9	131.9	110.4	121.2	135	133.2	127.5	83.5	132.8	130.1	137.3	136.7	133.1	139.4	125.9	137.3	138.8	78	128.8	141.5	133	143.8	145.5	121.5	134.6	119.7	126.6	51.9	56.5	54.8	120.1	54.5	77.5	142	147.2	128.5	161.3	154.7	139	125.5	165.8	134.1	129.4	164.8	168.3	156.8	173.1	3.257	5.291	2.011	1.311	3.257	5.266	3.05	1.289	1.129	3.084	2.911	6.819	3.968	2.792	3.228	2.711	1.19	1.134	3.735	2.983	2.119	3.3	3.888	3.203	4.104	3.213	3.075	1.434	1.27	1.061	1.142	2.58	1.032	1.522	7.046	5.029	2.952	4.285	4.125	7.876	1.562	3.357	1.867	2.999	2.867	1.364	3.25	5.121	7.875	7.749	7.486	8.179	7.462	7.943	7.236	7.571	8.032	4.647	5.943	8.413	6.904	5.651	5.781	7.542	7.08	5.051	4.864	5.961	5.307	6.792	7.45	6.121	6.449	5.435	7.5	6.387	6.781	2.928	3.78	6.662	6.311	7.332	5.535	7.916	4.297	4.404	1.731	8.118	4.123	2.85	5.555	6.607	3.554	6.258	4.761	4.711	2.67	3.666	6.887	4.893	2.444	0.965	0.852	2.815	5.737	4.24	4.266	4.812	3.134	2.42	0.885	4.473	1.203	1.983	6.04	2.533	2.696	2.185	3.146	5.143	1.683	1.12	7.252	2.801	0.592	1.429	2.451	2.685	2.642	3.836	3.433	3.129	1.962	5.833	3.537	2.54	6.684	3.538	2.276	3.073	0.833	4.608	4.081	5.495	2.956	1.801	2.728	2.142	3.839	3.556	3.397	3.717	3.979	2.627	2.462	4.888	3.856	2.316	3.655	2.287	2.134	0.984	4.793	1.348	2.63	4.839	2.155	1.708	1.996	1.334	1.36	2.153	2.645	1.673	3.381	3.691	3.379	3.173	3.071	2.943	3.098	2.081	2.135	3.322	3.559	2.966	2.916	1.416	1.69	2.388	3.267	1.49	2.61	2.143	2.354	2.627	1.973	1.459	1.943	2.18	2.248	1.839	2.103	2.06	2.462	1.734	1.188	1.793	1.818	3.639	2.097	1.579	3.732	2.81	3.06	2.676	1.918	2.571	3.808	3.283	2.653	3.462	1.473	1.534	3.39	2.898	1.863	1.068	0.452	1.016	0.958	1.42	2.83	1.987	2.75	3.083	2.259	2.17	2.322	2.247	1.873	2.783	3.555	2.496	1.992	5.106	14.32987423	14.34187231	14.35309006	14.36351914	14.37315176	14.38198064	14.38999911	14.39720108	14.40358107	14.40913423	14.41385634	14.41774385	14.42079384	14.42300408	14.42437303	14.4248998	14.42458422	14.42342676	14.42142862	14.41859164	14.41491837	14.410412	14.40507639	14.39891605	14.39193612	14.38414235	14.37554112	14.36613938	14.35594466	14.344965	14.33320902	14.32068581	14.30740494	14.29337644	14.27861078	14.26311881	14.24691178	14.23000127	14.21239919	14.19411776	14.17516944	14.15556694	14.13532319	14.1144513	14.09296454	14.0708763	14.0482001	14.02494953	14.00113822	13.97677985	13.95188812	13.9264767	13.90055924	13.87414931	13.84726045	13.81990608	13.79209952	13.76385396	13.73518245	13.70609791	13.67661305	13.64674045	13.61649247	13.58588128	13.55491883	13.52361687	13.49198693	13.46004028	13.427788	13.39524089	13.36240954	13.32930429	13.29593521	13.26231216	13.22844473	13.19434226	13.16001387	13.12546842	13.09071453	13.0557606	13.02061477	12.98528498	12.94977892	12.91410409	12.87826776	12.84227699	12.80613866	12.76985943	12.7334458	12.69690409	12.66024042	12.62346079	12.58657103	12.54957681	12.51248369	12.47529709	12.43802231	12.40066456	12.36322894	12.32572045	12.28814404	12.25050458	12.21280687	12.17505568	12.13725575	12.09941176	12.06152841	12.02361039	11.98566237	11.94768907	11.90969522	11.87168559	11.83366501	11.79563835	11.75761058	11.71958672	11.68157191	11.64357138	11.60559049	11.5676347	11.52970963	11.49182103	11.45397483	11.41617711	11.37843413	11.34075235	11.30313841	11.26559918	11.22814173	11.19077337	11.15350164	11.11633434	11.07927949	11.04234542	11.00554068	10.96887414	10.93235494	10.89599249	10.85979654	10.82377709	10.7879445	10.7523094	10.71688276	10.68167586	10.64670029	10.61196797	10.57749114	10.54328236	10.50935451	10.47572077	10.44239466	10.40938998	10.37672084	10.34440164	10.31244708	10.2808721	10.24969193	10.21892206	10.18857818	10.15867622	10.12923232	10.1002628	10.07178414	10.04381296	10.01636601	9.989460142	9.963112257	9.937339318	9.912158297	9.887586152	9.863639796	9.840336062	9.817691676	9.795723216	9.774447081	9.753879454	9.734036268	9.714933164	9.696585459	9.679008107	9.662215659	9.64622223	9.631041459	9.616686474	9.603169856	9.590503602	9.578699095	9.567767069	9.557717577	9.548559963	9.540302833	9.53295403	9.526520608	9.521008813	9.516424061	9.512770924	9.510053111	9.508273462	9.507433934	9.507535599	9.508578636	9.510562335	9.513485096	9.517344437	9.522136998	9.527858558	9.534504041	9.542067538	9.550542321	9.559920868	9.570194884	9.581355326	9.593392431	9.606295743	9.62005415	9.634655906	9.650088674	9.666339556	9.683395127	9.701241476	9.719864237	9.739248631	9.759379502	9.780241351	9.801818378	9.824094515	9.847053467	9.870678741	9.894953689	9.919861537	9.945385418	9.971508411	9.998213563	10.02548393	10.05330258	10.08165267	10.11051743	10.13988018	10.1697244	10.20003372	10.23079192	10.261983	10.29359117	10.32560086	10.35799674	10.39076373
36923	F30	F30	1995	V163	30.8	64	36.6	NA	46	129	70_15_1	3_NA_10	18	18.8	17.8	17.6	19.8	18.5	17.4	16.9	17.5	21.1	19.5	22.8	22.4	21.7	21.7	19.7	16.7	16.4	21.1	21.5	20.3	23	22.8	22.7	23.8	23.8	25	23.8	23	20.9	21	24	22.3	23.3	27.6	27.1	24.7	26.7	26.3	26.6	23.7	24.9	21.6	23.2	23.4	24.2	25.3	28.5	30.5	30.4	30.5	30.3	30.4	30	30.4	30.8	31	28.7	29.4	31.1	28.6	27.7	28.5	31	30.8	28.2	27	27.1	27.6	28.4	29.6	28.6	27.7	28.5	31.2	30.8	29.2	25.8	26.6	29.2	30.3	31	29.9	29.2	26	26.5	25.1	26.8	24.8	26	26.4	25.1	24.4	26	23.6	22.8	24	25.8	23.8	22.8	21.8	20.6	18.5	17.2	19.4	19.5	19.6	18.9	18.7	19.7	19	24.3	22.1	22.7	22	20.6	22.1	21.5	21	24.3	21.7	20.8	18.2	16.5	14.5	16.5	16.3	17.9	19	20	18.1	17.7	19.3	21.5	20.4	20.3	18.3	16.5	16.4	17	15.2	17.2	17	16	13.3	14.4	17.3	17.7	14.9	11.5	12.3	14.4	13.2	12	13.4	12.8	9.5	9.2	10.9	9.9	11.2	10.3	9.7	7.3	11.5	12.2	9.2	10.2	9.8	8.3	10.9	9.5	7.8	7	7.5	7.9	8.9	8.2	7.4	8.4	8.9	8.4	7.2	7.1	7.7	6.1	5	5	5.7	7.5	7.8	6.3	7.5	4.6	4.4	5.7	5.4	4.5	4.7	5.8	7.2	6.3	1	-0.4	1.9	2.3	2.3	3.5	4.5	4.3	3.7	4.5	4.2	6.5	6.8	6.4	4.2	0.9	3.2	6.4	5.5	6.4	4.6	9.3	12	5.5	4.3	2.1	2.6	4.4	5.1	4.7	2.8	1.2	1.5	2.6	3.4	4.8	2.8	1.2	0.8	-1.1	2.4	3.5	4	3.8	23.5	23.9	20.6	19.2	23.6	23.9	19.9	18.4	18.3	26.1	22.3	28.7	26.9	25.2	25.6	23	17.8	18.2	25.4	24.2	22.4	26.9	26.6	25.5	29.1	27.1	27.4	26.5	24.2	22	22.9	26.9	23	25.8	34.5	34.6	28.4	30.7	32.5	31.4	25.5	28.9	23	26.6	27.2	25.8	29.4	34.4	36.8	36.2	35.7	36.9	37.4	36.7	37.6	37	36.5	34.8	35.9	38.2	35.6	33.4	34.7	36.4	36.8	34.7	32	31.9	33	34.5	36.1	36.9	32.9	34.2	36.7	36.2	36.7	31	31.2	35.8	36.2	36.7	35.4	33.9	29.4	31.1	26.7	32.4	30	29.2	30.8	30.3	28.3	31.3	29.6	28	26.8	34.1	29.4	28.8	26.3	21.9	20.6	20.6	25	24.8	25.3	25	23.3	23.5	20.7	30.5	24	26.2	27.4	24.9	25.9	25	25.1	28.9	24.1	23.2	22.3	19.7	15.2	20.3	20.9	22.3	23.1	25.8	24.3	24.8	24.3	27.3	25.2	25.1	22.2	22.7	21.3	22.5	17.2	23.3	22.9	21.5	18.7	18.6	24	23.8	23	18.7	19.6	21.6	19.6	18.7	19.5	17.1	15.5	16.1	18.9	16.4	18.7	13.2	12.5	11.5	19.7	18.1	16.2	14.6	11.9	11.3	15.3	14.9	14.8	12.2	12.9	12.7	14.3	13.6	13.1	14.8	14.1	14.5	14.4	13.5	12.5	11.9	9.7	11.7	14.9	14.5	13.1	12.2	16.3	9.5	10.8	10.6	11	10.6	12.7	11.6	14.9	11.5	5.7	3.9	6.2	6.7	8.8	11.2	10	9.4	8.5	10.5	7.8	12.4	11.8	12.6	11	5.1	8.1	11.1	11.3	12.8	10.4	18.7	15.8	10	9.5	4.6	4.8	9.4	7.3	11	7.7	6.6	6.3	8.4	9.8	11.4	9.8	6.1	6.8	3.4	7.4	9.7	10.9	7.2	14.2	14.3	14.9	15.9	16.5	14.2	13.9	16.2	16.2	17.9	17.3	16.7	19.6	19.7	18.5	16.8	15.2	14.6	16	19.3	19.2	19.5	20	20.4	20.4	21.4	22.1	22.6	21.9	19.3	19	20.7	21.2	20.8	21	22.6	22.6	23.6	22.9	22	22.1	22.5	20.2	20.1	21.2	22.4	22.9	22.5	24.4	25	26.4	25.1	25.5	25.4	25.3	25.6	26.6	25.1	24.7	25.3	24.5	24.3	23.8	25.9	24.8	24.3	22.9	23.5	24.3	24	24	24	23.1	24.6	25.5	26.8	23.1	23.5	22.8	23.3	25.8	25.7	25.6	25.3	23.8	22.1	23.5	21.8	20.1	22.6	22.9	20.6	21	21.3	19.4	17.3	21.4	21.4	19	16.6	19.3	19	16.3	15.3	13.1	14.9	15.1	13.5	13.8	16.9	17.2	18.1	20.5	20	18	16.3	19.2	18.3	17	20.3	20.2	19.1	14.7	12.9	13.8	13.9	11.7	13.9	15.6	15.9	12.3	11.8	15.3	17.2	15.9	16.2	14.5	10.8	10.8	12.6	13.8	11.3	11.5	10.8	6.6	10.7	11.4	13.9	9.1	6.2	5.5	7.1	8.2	5.8	7.3	7.6	3.2	3	4.6	3.4	5.6	7.6	6.6	2.9	3.3	7.6	2.2	6.9	7	3.9	8.3	2.9	1.1	2.9	2.3	4.1	5.5	4.7	3.4	2.9	4.4	4.1	2.3	1.4	4.1	2.6	0.8	-0.2	-0.9	2.6	3.9	1.9	1.4	0.4	-1.7	1.9	1.8	-0.3	-1.6	2.1	0.4	2.5	-2.7	-4.1	-2.1	-2.2	-2.1	-3	-0.1	-0.6	-0.1	-0.7	1	0.6	1.9	1.6	-0.8	-2.6	-3.2	3	-0.1	0.8	-1.2	0.7	7.4	2.1	0.3	-1.8	0.5	-0.3	2.5	0	-2	-5.1	-2.2	-2.3	-3.1	-2.1	-1.8	-2.9	-4.9	-3.5	-2.4	-2.3	-1.5	1.6	30	0	10	30	2	2	0	14	39	6	4	0	0	0	8	4	7	4	0	1	10	0	49	0	0	5	0	8	9	40	9	0	21	0	0	6	11	1	1	0	2	4	0	1	8	2	1	0	0	0	0	0	0	0	0	0	0	3	0	0	23	20	0	0	1	0	0	0	1	0	0	9	0	0	0	0	73	80	14	0	0	0	0	0	0	1	2	0	0	0	0	0	0	0	0	0	0	0	0	0	12	19	66	82	0	0	0	0	0	0	2	0	0	1	0	0	0	4	40	0	0	0	0	0	30	1	0	0	0	0	0	0	0	0	0	0	0	0	0	0	1	1	0	0	0	0	0	0	0	0	0	0	0	0	3	3	0	0	0	0	0	2	0	0	0	0	0	7	0	0	0	0	0	0	0	0	0	0	0	0	0	0	0	0	0	0	0	0	0	0	0	0	0	0	0	0	0	0	0	0	0	0	0	0	0	0	0	0	0	0	0	0	0	0	0	0	0	0	0	0	0	0	0	0	0	0	0	0	0	0	0	0	0	0	0	0	0	0	0	0	0	0	0	0	0	0	16.2	15.4	15.1	17.7	16.6	15.7	14.3	17	18.7	20.9	18.6	17.6	18.7	21.1	20.6	19.1	17.2	16.5	19.5	21.1	22	22.4	22	21.7	22.4	23.6	24.4	25.8	25.6	23.5	22.3	23.9	25.5	24.6	25.5	26.5	27.1	27.6	26.6	19.4	24.6	27.1	21.4	22.2	24.9	27	27.3	28.3	28.9	28	28.2	25.9	26.3	28	29.6	28.3	26.6	27.3	27.4	25.9	27.5	28.6	29.3	29.2	29.6	27.6	24	24.7	26.8	26.5	26.5	27.5	26	28	27.6	29.4	28	27.6	28.3	28.6	30	27.5	28	21.8	22.1	24.8	26	19	21.6	24.5	21	16.7	20.6	16.9	16.4	16.9	21.7	22.7	14	16.1	20.2	21.9	19.7	15.2	12.7	14.5	14.3	13.2	14.1	15.9	19.9	21.8	21.6	22.9	12.8	16.2	18.1	17.9	20.7	19.2	21.1	20.2	8.9	11.4	15.5	15.3	12.2	13.4	14.9	15	13.6	12.9	17.3	12.9	14.8	15.8	9.6	10.2	12	12.3	14.1	10.3	9.2	8.1	8.5	11	13	13.1	8.5	5.7	6.6	7.6	6.5	7.3	9	7.1	5	6.1	6.2	6.4	7.9	9.2	5.4	5.9	6.9	4.9	5.1	8.5	6.8	6.3	8.7	6.5	4.8	5.6	4.8	4.4	5	4.6	4.1	4.7	4.8	5.2	4.5	4	4.2	3.6	4.1	4.3	4.5	5.2	4.3	5.1	5.2	3.7	3.9	3.7	4.1	4.5	4.5	4.1	4.7	5.1	3.2	3.1	3.6	3.1	3.8	4	3.8	3.6	3.5	4.2	3.1	4	4.2	3.9	4.9	2.7	2.9	4	4.2	3.7	3.9	6.9	6.7	3.5	4	4.3	6.1	5.8	5.7	4.7	3.2	2.5	2.8	2.6	2.9	3.7	3.3	2.8	2.8	2.2	2.4	3	4.2	3	4.44	6.3	5.28	2.43	6.49	5.6	5.57	2.25	1.3	4.12	4.07	10.15	8.39	4.86	5.36	3.85	1.81	2.15	5.52	4.54	1.82	5.69	5.75	5.89	7.08	5.88	7.28	3.68	2.49	1.22	2.57	5.94	1.43	4.01	11.43	9.36	4.01	7.43	7.61	15.42	4.7	4.39	4.4	6.23	3.88	3.2	4.95	10.61	14.76	15.41	15.46	17.26	17.11	14.43	13.81	16.11	18.32	12.06	13.59	19.28	11.64	8.54	9.61	15.72	14.81	10.64	11.65	11.16	10.13	12.19	14.96	11.64	11.14	10.91	17.84	15.01	12.52	5.62	6.52	11.92	13.16	17.42	14.18	18.72	11.51	9.82	5.87	16.24	9.7	9.11	13.42	15.17	9.96	16.71	12.73	10.85	8.14	10.52	15.48	11.65	5.92	2.36	1.6	4.42	9.83	8.17	8.51	8.64	7.47	7.05	2.07	8.58	5	4.69	13.64	8.06	8.5	7.74	4.17	11.18	4.86	4.36	12	7.37	1.01	3.47	6.33	7.11	7.07	8.38	7.17	7.35	5.09	12.74	9.17	8.02	11.43	8.57	6.65	7.08	3.17	9.32	10.18	10.08	6.77	5.41	6.75	7.15	8.44	7.87	7.71	8.81	8.67	6.73	6.37	7.68	6.87	5.54	6.84	5.8	5.4	3.33	6.63	4.33	6.67	9.31	6.54	3.94	5.32	4.65	4.34	5.37	5.78	4.42	5.57	6.25	6.4	6.27	6.2	6.32	6.6	5.82	5.66	6.09	6.31	5.82	4.62	4.42	4.66	5.17	6.28	4.45	5.17	4.78	4.46	5.46	4.87	3.92	4.04	5.12	5.46	4.45	3.37	2.83	3.41	4.11	3.41	3.85	4.62	4.71	4.46	4.22	5.15	5.68	5.68	5.71	3.35	3.82	4.79	5.61	4.83	5.91	4.58	4.82	7.33	5.53	4.31	2.81	1.27	2.56	3.08	3.84	4.27	4.16	4.01	4.77	4.9	4.9	4.17	3.86	3.67	3.44	4.86	4.85	3.93	5.02	78.5	71	74.1	87.9	71.9	73.7	72	88.3	93.5	83.5	82.1	63.4	69	81.3	79.4	83.2	90.5	88.5	77.9	82.3	92.4	79.7	79.3	78.7	76	80.1	77	87.5	91.1	95.1	89.7	80.1	94.7	86	69.1	73.9	87.1	78.8	77.7	55.7	83.9	86.1	82.9	78.1	86.5	89.4	84.7	72.7	66.2	64.5	64.6	60	60.6	66	68.2	63.7	59.2	69.4	66.8	57.3	70.3	77	75.3	65	66.6	72.2	67.3	68.9	72.6	68.5	63.9	70.3	70	72	60.7	66.2	69.1	83.1	81.3	70.6	69.5	61.2	66.4	53.8	65.7	71.6	81.6	53.9	69	72.9	61	52.4	67.4	50.3	56.3	60.9	72.7	68.3	47.5	58	77.3	90.3	92.5	77.5	56.4	64	62.7	60.4	65.4	69.3	90.6	71.8	81.2	83	48.4	66.8	68	69.8	83.2	63.2	81.3	82.2	42.6	60.7	93.9	81.5	65.8	65.3	67.8	64.2	65.5	63.7	77.3	50.3	61.8	66.3	45.6	54.3	64.3	63.5	81.6	52.5	47.5	44.5	55.7	67.1	65.8	64.7	50.2	42	46.1	46.3	42.8	52	58.5	48	42.1	52.4	47.5	52.5	59.4	73.4	44.9	57.7	50.8	34.5	43.8	68.3	56.1	57.5	66.7	54.7	45.4	55.9	46.3	41.3	43.8	42.3	39.8	42.6	42.1	47.2	44.3	39.7	40	38.2	47	49.3	49.1	50.2	40.6	53.4	50.2	43.6	46.6	40.4	45.7	53.4	52.7	44.5	46.3	53.4	48.7	52.3	51.4	43	52.7	51	45.1	43.3	44	49.9	37.6	41.3	42.5	40.6	59.4	41.4	37.7	41.6	46.5	38.5	46	58.9	47.8	38.8	48.2	60.5	82.8	69.3	64.9	55	42.8	37.5	41.1	35.3	37.2	43	44.2	42	43.3	39	33.1	38.2	51.6	37.4	52	49	59	75	57	52	58	79	85	63	67	41	47	63	53	67	79	76	60	67	79	64	60	66	53	63	64	76	78	92	77	66	88	74	42	45	65	59	49	39	73	69	74	61	66	76	67	51	41	44	45	32	36	34	35	38	38	43	41	31	44	57	39	42	39	44	40	52	47	42	38	41	46	49	35	46	40	61	61	40	40	35	47	36	52	52	58	34	51	54	43	29	51	38	31	40	57	37	25	38	58	83	82	56	38	40	40	33	46	51	82	46	71	66	30	54	51	48	65	44	70	61	26	45	70	61	47	45	46	36	39	30	63	31	46	43	32	30	43	43	67	23	24	25	36	48	44	38	18	22	25	28	21	28	32	21	27	28	24	31	35	59	25	41	29	18	25	51	45	43	52	25	21	33	27	29	29	27	21	27	27	30	21	18	25	25	31	28	24	28	25	35	31	26	30	29	30	32	29	27	28	30	24	24	37	27	38	19	31	27	30	35	24	29	22	25	42	27	23	31	28	16	33	35	28	25	36	46	69	44	51	37	26	19	19	22	19	25	24	24	24	18	25	18	30	24	1.86	2.19	1.7	1.54	1.46	2.59	1.7	1.62	1.95	1.54	1.86	1.78	2.03	1.7	1.78	2.11	1.62	1.05	1.54	2.11	1.05	1.78	2.19	1.86	1.78	1.22	1.22	0.97	1.05	1.22	0.65	0.81	0.73	1.14	1.62	1.62	1.7	1.62	1.54	2.43	0.97	1.22	2.03	1.22	0.81	1.05	1.22	1.54	1.7	1.86	1.78	1.7	1.78	1.86	1.54	1.62	2.11	1.46	1.46	2.03	1.86	1.54	1.78	1.62	1.78	1.7	1.86	2.03	2.27	2.03	1.62	1.54	1.78	1.62	1.54	1.46	1.95	1.46	1.3	1.46	1.54	1.46	1.38	2.35	1.86	1.7	1.38	2.76	1.86	0.97	1.95	2.19	1.38	1.95	1.86	1.95	1.05	1.22	2.59	1.62	1.3	1.05	1.3	3.65	2.43	1.38	1.86	1.62	1.54	1.22	1.22	1.86	0.73	1.38	2.43	1.14	1.46	0.97	1.54	2.59	0.97	0.89	4.13	1.62	1.46	0.97	1.46	1.3	1.62	1.62	1.46	1.14	1.14	2.84	1.46	1.05	4.22	1.46	1.46	1.46	0.89	2.76	1.95	3.49	1.7	1.46	1.3	1.14	2.43	2.11	2.03	2.27	2.51	1.62	1.7	4.3	3.08	1.62	3.08	1.46	1.54	1.38	4.86	1.22	1.86	3.49	1.3	2.68	2.19	1.22	1.38	2.19	2.35	1.54	3.65	3.65	3.24	3	2.92	2.68	2.84	1.78	2.03	3.32	3.57	3	3.81	1.22	1.62	2.76	3.32	1.46	3.08	2.43	2.92	2.76	2.27	1.62	2.68	2.27	2.27	2.27	3.32	3.73	4.05	1.95	1.54	2.27	1.86	4.86	2.35	1.62	4.46	2.92	3.24	2.59	3.41	3.57	4.78	3.57	3	3.49	1.22	1.22	3.16	2.92	2.27	1.62	1.14	1.22	1.22	1.62	3.41	1.86	3.49	3.16	1.86	1.86	2.59	2.27	1.95	3.89	3.65	2.03	1.78	5.92	3.24	4.05	2.43	3.24	2.43	4.86	2.43	3.24	3.24	3.24	3.24	3.24	4.05	3.24	3.24	4.86	2.43	1.62	3.24	3.24	1.62	4.05	3.24	3.24	3.24	2.43	2.43	2.43	2.43	2.43	1.62	1.62	2.43	2.43	3.24	4.05	4.05	3.24	2.43	4.05	1.62	2.43	3.24	2.43	1.62	2.43	2.43	3.24	3.24	3.24	4.05	3.24	3.24	4.05	3.24	3.24	4.05	3.24	4.05	4.05	4.05	4.05	4.05	3.24	5.67	4.86	4.05	4.05	4.05	4.05	3.24	4.05	3.24	3.24	2.43	3.24	5.67	3.24	2.43	2.43	3.24	3.24	2.43	6.49	3.24	3.24	3.24	4.86	4.05	1.62	4.05	4.05	2.43	4.05	3.24	3.24	1.62	3.24	4.86	2.43	2.43	2.43	3.24	7.3	4.05	3.24	4.05	4.05	2.43	2.43	2.43	4.05	1.62	2.43	4.05	2.43	2.43	1.62	2.43	4.86	2.43	2.43	7.3	2.43	2.43	1.62	3.24	2.43	2.43	3.24	2.43	2.43	1.62	4.86	3.24	3.24	5.67	3.24	3.24	2.43	1.62	4.86	4.05	5.67	3.24	2.43	2.43	1.62	6.49	4.05	3.24	3.24	4.86	2.43	2.43	6.49	7.3	2.43	5.67	4.05	2.43	2.43	6.49	3.24	4.05	5.67	2.43	5.67	5.67	2.43	2.43	6.49	4.05	2.43	5.67	6.49	4.86	4.86	4.05	4.05	4.05	3.24	4.05	6.49	4.86	4.05	7.3	3.24	3.24	5.67	5.67	3.24	5.67	4.86	5.67	4.05	4.86	3.24	5.67	4.05	4.05	6.49	8.11	8.11	5.67	4.05	2.43	6.49	4.86	7.3	6.49	5.67	7.3	5.67	5.67	4.86	7.3	7.3	11.35	5.67	5.67	6.49	1.62	2.43	5.67	6.49	4.05	3.24	2.43	2.43	2.43	3.24	5.67	4.05	6.49	4.86	3.24	4.05	6.49	4.86	4.05	7.3	5.67	3.24	3.24	8.92	2.6	8.4	0	0	1.5	8.1	1	0	0	2.1	1.2	11.4	1.3	0.1	1.3	0.2	0	0	3.7	0.5	0.5	1.2	2.7	0.6	3.2	1.7	0.3	0	0	0	0	0.1	0	0	10.7	5.1	1	3.6	3.2	9.5	0	2.9	0	1	2.4	0	2.3	5	11.3	10.3	9.7	11.6	9.1	11.5	10.3	10.3	9.4	3.2	6.9	10.6	10	8.2	7.5	10.6	9.1	5	3.6	7.4	5.1	9.5	11.4	8.8	9.8	6.7	10.6	8.3	9.7	1.3	4.2	11	8.9	11	6.6	9.8	2.4	4.4	0	11.2	3.3	0.7	6.4	8.8	2.4	7.4	4.2	5.4	0.8	3.3	8.6	7.3	1.1	0	0	0.2	10.8	9.1	7.2	11.1	3.6	1	0	7.8	0	0.4	9.3	1.5	0.8	0.4	7.4	7.4	0.1	0	9.8	2.9	0	0.9	3.1	4.6	2.9	9.3	9.4	9	2.9	10.5	8.2	4.6	10	10.3	2.8	9.1	0	10.1	9.9	10.4	8.9	1.5	9.1	4.2	9.2	10.2	10.1	8.9	9.8	8.4	7.1	9.4	10	9	9	9.8	8.6	0	8.8	2.3	9.4	9.7	9	0.2	0.2	1.5	3.8	5.3	9.5	8.2	9.6	9.6	9.3	9.2	8.2	9.5	8.8	8.1	5.6	9.4	9.5	8.1	8	9	9	7.2	8.2	8.4	8.5	6.7	8.8	8.5	2.8	8.9	6.7	8.8	8.9	6.7	7.8	9.2	9	8.4	3.9	8.9	8.6	9.3	9.2	8.8	9.4	8	9.1	9.2	3.1	8.1	9.3	8.4	9.4	9.5	7.1	8.3	6.8	7.4	0.2	0.6	0.4	6.5	0.3	2.4	8.3	8.7	6.9	9.8	9.1	7.6	6.3	9.8	6.9	6.4	9.4	9.6	8.5	9.8	160.9	259.3	56.6	56.7	142.7	254.6	134.4	56.8	56.9	153.2	138	310.8	139.8	119.5	139.8	121.2	57	57	180.4	126.2	126.2	138	163.3	127.7	171.6	146.2	122.4	56.7	56.7	56.6	56.6	118.5	56.5	56.4	297	202.4	133	176.7	169.8	275.7	55.8	164.1	55.6	131.7	155	55.3	152.8	197.9	303.3	286.2	275.8	307.2	265	304.8	284.3	283.8	268.4	164.5	225.8	287	276.5	246.1	234	284.9	259.5	191.1	167.5	229.8	191.3	263.3	293.9	250.5	266.3	214.9	278	239.8	261.9	124.6	171.2	280.7	246	279.1	207.4	258.1	138.6	170	47.9	276.9	150.5	108.7	198.2	235.2	133.7	211.4	160.5	178.5	106.2	144.3	225.4	204.4	108.4	44	43.7	92.8	252.5	225.7	196	253.4	140.4	100.9	41.3	199.7	40.7	89.5	218.2	104.1	93.3	86.8	186.1	185	80.6	38	215.2	117.7	37.1	88.4	117.9	137.5	113.5	199.1	199.1	192.4	110.1	209.7	178	129.8	198.9	201.4	103.8	183.3	32.2	193.4	189.5	194.4	174.4	82	174.4	113.5	173.1	183.8	181.3	165.8	175.2	157.6	141.3	166.9	172.6	160	158.8	166.8	152.1	26.6	152.3	79.4	156.8	159.1	150.4	54.4	54	67.4	91.4	106.7	150.3	135.8	149.6	148.8	145	143.2	132.3	144.9	137.1	129.4	103.7	141.4	141.9	127.4	126	135.5	135.1	117	126.5	128.2	128.9	111	131.4	128.3	72.5	132	110.4	130.9	131.9	110.4	121.2	135	133.2	127.5	83.5	132.8	130.1	137.3	136.7	133.1	139.4	125.9	137.3	138.8	78	128.8	141.5	133	143.8	145.5	121.5	134.6	119.7	126.6	51.9	56.5	54.8	120.1	54.5	77.5	142	147.2	128.5	161.3	154.7	139	125.5	165.8	134.1	129.4	164.8	168.3	156.8	173.1	3.257	5.291	2.011	1.311	3.257	5.266	3.05	1.289	1.129	3.084	2.911	6.819	3.968	2.792	3.228	2.711	1.19	1.134	3.735	2.983	2.119	3.3	3.888	3.203	4.104	3.213	3.075	1.434	1.27	1.061	1.142	2.58	1.032	1.522	7.046	5.029	2.952	4.285	4.125	7.876	1.562	3.357	1.867	2.999	2.867	1.364	3.25	5.121	7.875	7.749	7.486	8.179	7.462	7.943	7.236	7.571	8.032	4.647	5.943	8.413	6.904	5.651	5.781	7.542	7.08	5.051	4.864	5.961	5.307	6.792	7.45	6.121	6.449	5.435	7.5	6.387	6.781	2.928	3.78	6.662	6.311	7.332	5.535	7.916	4.297	4.404	1.731	8.118	4.123	2.85	5.555	6.607	3.554	6.258	4.761	4.711	2.67	3.666	6.887	4.893	2.444	0.965	0.852	2.815	5.737	4.24	4.266	4.812	3.134	2.42	0.885	4.473	1.203	1.983	6.04	2.533	2.696	2.185	3.146	5.143	1.683	1.12	7.252	2.801	0.592	1.429	2.451	2.685	2.642	3.836	3.433	3.129	1.962	5.833	3.537	2.54	6.684	3.538	2.276	3.073	0.833	4.608	4.081	5.495	2.956	1.801	2.728	2.142	3.839	3.556	3.397	3.717	3.979	2.627	2.462	4.888	3.856	2.316	3.655	2.287	2.134	0.984	4.793	1.348	2.63	4.839	2.155	1.708	1.996	1.334	1.36	2.153	2.645	1.673	3.381	3.691	3.379	3.173	3.071	2.943	3.098	2.081	2.135	3.322	3.559	2.966	2.916	1.416	1.69	2.388	3.267	1.49	2.61	2.143	2.354	2.627	1.973	1.459	1.943	2.18	2.248	1.839	2.103	2.06	2.462	1.734	1.188	1.793	1.818	3.639	2.097	1.579	3.732	2.81	3.06	2.676	1.918	2.571	3.808	3.283	2.653	3.462	1.473	1.534	3.39	2.898	1.863	1.068	0.452	1.016	0.958	1.42	2.83	1.987	2.75	3.083	2.259	2.17	2.322	2.247	1.873	2.783	3.555	2.496	1.992	5.106	14.32987423	14.34187231	14.35309006	14.36351914	14.37315176	14.38198064	14.38999911	14.39720108	14.40358107	14.40913423	14.41385634	14.41774385	14.42079384	14.42300408	14.42437303	14.4248998	14.42458422	14.42342676	14.42142862	14.41859164	14.41491837	14.410412	14.40507639	14.39891605	14.39193612	14.38414235	14.37554112	14.36613938	14.35594466	14.344965	14.33320902	14.32068581	14.30740494	14.29337644	14.27861078	14.26311881	14.24691178	14.23000127	14.21239919	14.19411776	14.17516944	14.15556694	14.13532319	14.1144513	14.09296454	14.0708763	14.0482001	14.02494953	14.00113822	13.97677985	13.95188812	13.9264767	13.90055924	13.87414931	13.84726045	13.81990608	13.79209952	13.76385396	13.73518245	13.70609791	13.67661305	13.64674045	13.61649247	13.58588128	13.55491883	13.52361687	13.49198693	13.46004028	13.427788	13.39524089	13.36240954	13.32930429	13.29593521	13.26231216	13.22844473	13.19434226	13.16001387	13.12546842	13.09071453	13.0557606	13.02061477	12.98528498	12.94977892	12.91410409	12.87826776	12.84227699	12.80613866	12.76985943	12.7334458	12.69690409	12.66024042	12.62346079	12.58657103	12.54957681	12.51248369	12.47529709	12.43802231	12.40066456	12.36322894	12.32572045	12.28814404	12.25050458	12.21280687	12.17505568	12.13725575	12.09941176	12.06152841	12.02361039	11.98566237	11.94768907	11.90969522	11.87168559	11.83366501	11.79563835	11.75761058	11.71958672	11.68157191	11.64357138	11.60559049	11.5676347	11.52970963	11.49182103	11.45397483	11.41617711	11.37843413	11.34075235	11.30313841	11.26559918	11.22814173	11.19077337	11.15350164	11.11633434	11.07927949	11.04234542	11.00554068	10.96887414	10.93235494	10.89599249	10.85979654	10.82377709	10.7879445	10.7523094	10.71688276	10.68167586	10.64670029	10.61196797	10.57749114	10.54328236	10.50935451	10.47572077	10.44239466	10.40938998	10.37672084	10.34440164	10.31244708	10.2808721	10.24969193	10.21892206	10.18857818	10.15867622	10.12923232	10.1002628	10.07178414	10.04381296	10.01636601	9.989460142	9.963112257	9.937339318	9.912158297	9.887586152	9.863639796	9.840336062	9.817691676	9.795723216	9.774447081	9.753879454	9.734036268	9.714933164	9.696585459	9.679008107	9.662215659	9.64622223	9.631041459	9.616686474	9.603169856	9.590503602	9.578699095	9.567767069	9.557717577	9.548559963	9.540302833	9.53295403	9.526520608	9.521008813	9.516424061	9.512770924	9.510053111	9.508273462	9.507433934	9.507535599	9.508578636	9.510562335	9.513485096	9.517344437	9.522136998	9.527858558	9.534504041	9.542067538	9.550542321	9.559920868	9.570194884	9.581355326	9.593392431	9.606295743	9.62005415	9.634655906	9.650088674	9.666339556	9.683395127	9.701241476	9.719864237	9.739248631	9.759379502	9.780241351	9.801818378	9.824094515	9.847053467	9.870678741	9.894953689	9.919861537	9.945385418	9.971508411	9.998213563	10.02548393	10.05330258	10.08165267	10.11051743	10.13988018	10.1697244	10.20003372	10.23079192	10.261983	10.29359117	10.32560086	10.35799674	10.39076373
36926	F28	F28	1995	V111	31.4	72	32.9	NA	51	139	80_20_2	4_8_8	20	16.9	17.9	17.8	18.3	19.4	17.8	21.7	21.2	20.4	20.8	21.5	23.7	21.2	22.9	21.3	21.3	22.8	22.4	22.6	22.6	22.2	22.6	19.7	21.4	23.4	25.3	25.4	26.2	25.4	25.6	26.4	24.1	25.7	26.6	25.1	21.4	22.4	24.5	24.8	23.4	25.5	27.1	27.5	28.5	28.4	28.5	28.3	27.7	27.7	28	27.1	28.1	28.8	27.9	28.2	27.7	28.4	28	26.4	26.7	26.8	27.1	27.3	27.9	26.7	28	27.2	28.6	28.5	26.8	26.9	28.2	28.9	28.6	28.5	27.1	25.5	25.3	23.4	23.5	23.6	21.4	25.2	25.3	21.9	20	21.1	19.7	21.4	21.8	21.5	18.6	19.5	19.6	21.7	21.6	18.1	17.2	17.7	17.8	18.5	17	18	23.6	21.8	22.1	19.7	16.1	18.4	20	17.9	21.4	19.4	17.8	16.7	15	12.1	13.2	15.4	15.6	16.2	15.8	15.4	16	17.5	17.9	16	15.5	14.6	13.8	14.4	16.5	16	15	12.9	12.1	11.7	11.4	15.1	16.7	13.1	8.8	7.3	8.8	10.8	9.4	9.2	9.4	6	5.7	7	7.9	6.9	7.7	9	6.9	6.2	7.8	9.2	7.8	9.7	7.4	5.1	6.1	5.3	5.6	4	6.1	5.6	4.6	5.9	5	4.6	5.1	5.1	2.2	2	2.9	2.1	3.3	1.3	2	4.8	4.9	3	6.4	4.2	3.4	3	3.2	2.2	3.5	4.4	3.4	1.3	-1.5	-0.8	1	-0.3	1.1	0.1	-0.3	2.5	1.4	1.1	1.1	0.4	2.1	2.8	2.5	-1.5	0.8	2.2	3	2.4	3.2	8.9	6.3	3	3.3	2.4	3.6	2.3	1.2	2.3	1.2	-0.4	-0.1	1	0.6	1.6	0.2	-0.7	-1.7	-3.3	-2.7	-0.5	-0.1	-1.7	0.1	0	0.6	-1.2	0.4	1.9	23.3	18.9	21.6	23.2	21.2	23.4	19.2	27.3	26.1	24.4	24.3	25.1	29.5	26.5	28.3	26.1	26.5	28.7	29.4	26.6	24.7	23.2	24.8	21.3	25	25.9	30.5	30.9	32.3	28.1	31.6	31.6	25.3	29.6	31	29.4	24.6	26.7	28.6	29.4	26	29.6	31.4	32.6	34.3	34.2	33.8	34.6	33.3	33.5	34.7	32.3	35.9	36.7	35.6	34.2	34.1	35.1	34.6	30.1	33.2	33	31.9	31.2	34.3	34.4	34.4	33.3	34.9	34.9	31.7	32.1	33.3	35.3	33.9	35.4	32.7	31.5	32.6	27.4	27.4	29.8	25.9	31.2	31.5	27.9	24.9	22.5	23.1	27.8	22.8	26.2	24.8	26.1	23	28.1	25.6	20.1	22.8	23.4	22.5	25.4	19.3	19.9	29.7	27.5	27.9	24.2	21.5	24	25.5	19.6	27.4	26.7	20.6	19.5	19.8	17.5	16.1	22.8	23.3	23.5	23.3	25.3	24.9	22.8	24.1	23.4	23.9	20.8	20.1	22.4	21.4	22.1	16.2	18.4	20.2	18.9	19.6	18.9	22.9	17.9	11.4	14.6	16.4	18.3	18.3	17.4	12.1	8.9	14.1	13.5	13.2	15.8	15.9	11.5	10.7	14.1	17.2	16.1	16.4	12.6	12	13.6	10.6	9	11.7	9.6	9.9	11.8	9.8	9.8	8.8	11.6	9.1	10.1	8.6	7	9.6	7.9	7.3	9.5	9.8	12.3	10.5	7.3	9.8	7.3	8.4	7.7	8.1	8.1	8.6	9.4	11.3	7	-1	1.3	3.9	3.8	4.7	2.7	2.7	7.5	7.9	7.3	5.9	7.4	6.3	9	6.4	0.5	5.1	6.4	8.7	10.9	7.6	10.6	9.3	8	8.2	7.8	9.1	9.7	6	7.9	5.4	4.8	2.9	7.5	5.9	8.3	4.5	4.2	2.9	-1.5	4.1	6.1	7	0.6	5.1	5.5	3.4	1.7	7	10.3	16.8	15.9	15.7	12.8	15.4	15.6	15.7	18.2	17.5	16.5	17.3	18.1	18.3	16.8	19.6	17.3	16.2	17.5	17	18.2	20.9	21.3	21.4	19.1	18.9	21.1	22.1	20.5	21.6	23.2	22.7	22	21.9	22.1	23.3	20.7	18.5	17.5	21.8	23	21.3	20.7	23.9	23.7	23.3	23.6	23.5	22.6	22.8	22.6	21.4	22.6	22	22.4	22.8	23.9	23.8	23.6	22.8	23.5	21.4	21.2	23.7	24	23.2	22.1	23.3	23.2	23.1	23.2	23	23.4	24.1	24.1	23.8	24.2	23.2	20.2	18.9	20.2	21.7	18.8	16.9	20.9	21.1	17	13.9	19.5	16.3	15.2	20.7	15.9	13	13.1	18	17.7	18.7	14	10.9	13.5	12	11.2	15	16.4	18.6	16.3	18.6	14.1	11.2	13.1	15.6	15.9	17.1	14.5	16.1	15.1	8.8	5.9	10.7	10.3	9.1	9.9	9.2	6.8	8.6	12.5	13.5	9.8	8.4	10.4	9.5	5.7	12	9.6	13.6	8.7	5.2	6.7	2.9	11.4	12.1	10.1	3.7	3	3.4	5.3	4.4	1.4	4.9	2.1	-0.4	1.4	3.9	2.1	3.1	6.7	2.7	1.9	0.9	3	-0.2	6.3	1.7	-1	1.6	2.4	0.4	-1.7	4.2	0.7	-0.8	2.7	2	-0.9	1	0.2	-1.6	-1.9	-0.5	-2.2	-1.6	-3.6	-3.4	-0.2	-0.5	-2.4	3.7	1.5	-0.4	-1.1	-0.2	-2.1	1.2	0.9	-1.2	-1.2	-2.1	-2.6	-1	-3.4	-1.8	-2.6	-4.2	-0.4	-1.8	-2.4	-2.6	-5.3	-1.6	-0.3	-1.6	-3.4	-2.4	-1	-0.3	-3.7	-2.2	7.2	2.2	-1.4	0.1	-1.4	-0.4	-3.4	-2.4	-1.6	-1.8	-4.6	-2.7	-3.4	-4.2	-1.9	-1.9	-3.2	-4.5	-5	-9.7	-5.5	-2.3	-3.2	-3	-6	-2.5	-2.9	-4.1	-3.1	1	14	2	0	0	0	8	2	0	0	0	0	0	6	3	0	0	0	6	7	23	123	40	52	24	0	0	0	1	2	19	0	0	0	0	24	0	0	34	20	4	0	1	0	0	0	0	0	0	0	0	0	0	0	0	0	2	0	0	0	0	0	0	0	0	1	3	0	0	0	6	0	0	0	0	0	0	0	0	4	20	0	0	11	0	0	0	2	2	0	0	0	0	0	3	0	0	0	0	0	0	0	8	4	64	0	0	0	0	0	0	41	3	0	1	1	0	0	4	0	0	0	0	0	0	0	0	0	0	0	0	0	0	0	26	0	0	0	0	0	0	0	0	0	0	0	0	0	13	0	0	7	5	0	0	7	0	0	0	0	1	19	0	0	0	0	1	0	4	0	0	0	1	0	0	0	0	0	0	1	0	0	0	0	0	0	0	1	0	0	2	0	0	0	0	0	29	7	3	0	0	0	0	0	0	0	0	0	0	0	13	2	0	0	0	0	9	19	0	0	0	0	0	0	0	0	0	0	0	0	0	0	0	0	1	12	0	0	0	9	0	0	1	7	0	0	18.5	18.1	17.9	15.3	16.4	16.8	19.7	21.4	19.9	18.3	17.1	20.9	19.5	20.8	22.2	19.2	19.5	19.8	20.6	23.1	26.6	26.7	26.7	22.7	24.2	26.6	27.3	26.6	27.6	29.7	29.2	28.6	26.7	27.8	28.9	25.8	19.6	21.5	27.8	28.8	27.4	28.2	29.8	29.2	29.2	29.2	28.1	27.4	27.2	27.9	25.7	28	26.3	25.6	27.3	28.7	28.9	28.2	27.6	27.2	25.1	24.5	27.6	27.5	25.9	26.9	27.7	29.4	28.2	27.1	27.4	28	28.7	27.8	27.3	26.9	25.4	18.2	19.8	25	26.7	21	21.7	26	19.9	16.5	17.3	22.7	18.8	18.5	24.4	18.7	14.1	16.9	20.5	18.5	15.9	11.9	12.1	12.2	13.2	14.8	17.9	20.4	24.7	21.4	22	16.6	14.5	16.3	18.5	20.4	21.6	17.5	19.2	17.2	11.2	11.3	13.9	13.3	13.5	14	13.1	12.7	13.6	16.1	17.3	13.2	13.6	13.2	11	12.3	13.7	13.3	16.6	11.4	10.8	9.9	10.5	15.1	13.8	12.5	7.4	7	8.3	9.9	9	9.2	11.3	6.5	6.3	8.5	9.1	8.7	9.7	11	7.6	7.7	8.4	7.4	8.8	10.6	7.3	7.1	8.6	5.9	7	7.3	7.7	6.6	7.2	7.4	7.3	7.1	7.8	6.7	5.4	5.3	6.4	6.2	5.7	5.6	6.3	7.1	6.2	6.6	7.6	7	6.5	5.8	6.6	6.7	6.9	6.6	6.2	5.6	5.2	5.4	5.9	5.3	5.8	5	5	6.2	5.9	5.5	4.5	5.1	6.7	7	6.8	4.3	4.9	6	5.7	5.2	7.4	11.4	8	5.9	6.2	5.9	6.4	5.2	5.7	5.7	4.8	4.6	5.3	4.8	4.8	5.4	4.7	4.2	4	4.3	4.4	4.8	5.3	5	4.9	5.2	5.2	5	4.9	5.9	4.88	1.15	2.61	5.08	4.63	5.73	0.68	4.56	5.28	5.67	7.46	4.74	9.8	4.38	5.72	6.13	5.83	7.95	6.49	4.32	0.82	0.06	0.72	0.25	1.29	2.18	4.95	5.84	6.41	2.74	3.63	5.82	3.32	5.22	5.92	6.07	5.89	5.59	2.94	2.5	1.38	4.43	6.06	7.51	9.71	9.49	10.81	11.06	9.94	9.24	12.1	7.86	11.72	13.99	10.28	9.54	8.24	10.49	10.2	7.22	9.93	10.74	8.26	8.78	11.68	8.13	10.1	6.67	10.94	11.81	7.84	7.44	9.54	12.02	11.84	12.01	10.46	14.43	12.45	3.78	2.25	8.13	3.79	6.06	12.35	9.78	6.08	2.32	4.15	6.99	1.72	6.94	7.33	5.77	2.31	7.46	9.9	8.87	7.52	8.05	7.18	6.5	1.48	0.24	4.43	4.72	4.6	6.35	3.8	4.86	4.88	0.11	3.89	5.03	1.18	1.81	5.85	2.82	1.27	4.2	4.22	4.42	4.85	4.8	4.58	3.9	3.21	4.98	4.01	3.42	4.78	4.11	5.07	4.88	0.45	3.48	3.32	3.85	2.98	2.06	5.21	2.58	3.93	3.23	3.03	3.05	2.79	2.44	0.49	2.85	2.86	1.52	1.55	1.25	0.81	0.48	2.35	1.78	2.18	4.24	1.78	1.43	3	1.68	0.82	3.01	2.1	0.83	1.72	2.5	1.28	1.89	1.42	1.38	0.98	2.08	1.76	1.76	1.12	0.91	2.04	1.11	0.76	1.5	2.46	0.98	2.01	1.25	1.3	1.78	1.09	0.46	0.95	1.76	1.6	1.11	0.27	0.36	0.67	0.68	0.81	1.15	0.98	1.11	0.86	1.11	2.11	1.19	0.41	0.47	0.51	1.17	1.57	1.16	1.88	2.06	0.29	0	1.55	1.68	1.54	1.36	1.51	2.01	0.96	1.51	1.86	1.33	0.76	1.77	1.58	1.46	1.5	1.6	1.39	0.49	0.61	1.09	0.76	0.39	1.25	0.91	1.18	0.59	1.39	1.11	79.1	94	87.3	75.1	78	74.6	96.7	82.4	79	76.4	69.6	81.5	66.5	82.6	79.5	75.8	77	71.3	76	84.2	97	99.8	97.4	98.9	95	92.4	84.7	82	81.1	91.6	89	83.1	88.9	84.2	83	81	76.9	79.4	90.4	92	95.2	86.4	83.1	79.5	75	75.5	72.2	71.2	73.2	75.1	68	78.1	69.2	64.7	72.7	75.1	77.8	72.9	73	79	71.7	69.5	77	75.8	68.9	76.8	73.3	81.5	72.1	69.6	77.8	79	75.1	69.8	69.8	69.1	70.8	55.8	61.4	86.9	92.2	72.1	85.1	81.1	61.7	62.8	74	90.7	81.9	72.6	93.4	72.9	65.8	74.6	89.9	71.3	61.6	57.3	61.7	60.2	64.8	69.5	92.4	98.8	84.8	81.9	82.7	72.3	79.2	77	79.1	99.5	84.8	77.7	94.2	90.5	65.7	80	91.6	76	76.2	76	73	72.6	74.8	80.5	84.4	72.6	77.2	79.4	69.7	75	73	73.1	97.3	76.6	76.5	72	77.9	88	72.6	82.9	65.3	68.4	73.3	76.4	76.3	79.1	95.8	69.5	68.8	84.8	85.4	87.4	92.3	95.8	76.4	81.2	79.4	63.6	83.2	88.1	70.9	80.8	91.3	66.2	77	89.8	81.8	72.6	84.9	79.7	83.7	83.7	88.8	76.3	75.4	75.1	85.1	87.2	73.6	83.4	89.3	82.5	71.6	87.1	79.1	84.9	83.4	76.5	85.9	93.6	87.9	78.9	79.5	83.4	95	93.7	89.8	88.7	87.7	81.3	83.7	84.8	87.3	83.1	68	81.1	94.3	93.7	93	78.6	75.7	83.8	75.2	71.6	96.3	100	83.8	77.9	80.1	81.3	80.9	72.1	85.6	79.1	72	77.5	87.4	73.1	75.2	78.8	75.8	72.4	74.2	89.8	87.9	81.5	87.4	92.7	79.6	85.1	81.5	89.4	77.9	84.2	65	81	68	47	63	54	90	51	54	56	53	63	40	60	56	49	54	48	47	67	83	95	85	92	78	79	64	57	52	72	61	65	71	67	62	57	60	63	77	66	85	73	59	54	45	54	52	43	53	51	44	55	37	39	45	54	52	48	42	60	48	46	60	60	46	46	46	60	48	44	56	55	49	41	44	42	51	27	38	72	74	48	65	55	32	37	55	82	55	50	85	51	41	53	74	44	47	47	39	39	42	42	81	90	57	52	51	40	52	53	47	93	52	40	78	72	42	45	73	42	43	40	45	38	42	55	64	45	43	53	41	47	50	44	86	42	43	39	50	71	35	46	36	37	47	42	39	48	72	45	29	55	55	51	61	71	45	44	49	31	49	67	47	45	73	47	44	60	60	39	61	60	54	56	68	43	43	45	51	54	52	49	59	58	47	64	55	64	49	46	64	67	60	48	42	52	75	75	69	58	60	51	62	57	54	52	46	55	70	66	59	57	51	65	42	32	68	98	62	50	52	54	49	37	62	50	43	56	68	38	49	41	41	45	44	71	56	51	56	69	48	59	49	72	47	52	1.25	1.07	1.16	1.61	0.98	0.98	1.34	1.34	1.34	1.34	1.07	1.16	1.25	1.34	1.16	1.34	1.25	1.34	1.79	1.25	1.34	0.9	0.9	0.81	0.72	0.72	1.07	1.43	1.52	0.98	0.98	1.7	0.98	1.16	1.25	1.52	1.07	1.16	0.9	0.9	1.16	2.59	1.79	1.25	1.34	1.43	1.16	1.16	1.34	1.43	0.98	1.25	1.34	0.9	1.16	1.34	1.61	1.34	1.61	1.16	1.07	1.25	1.34	1.16	1.34	0.72	1.16	0.98	1.25	1.61	0.98	0.9	1.61	1.88	1.34	1.43	1.97	1.61	0.9	0.72	0.98	1.52	1.07	0.72	1.43	1.43	0.72	0.63	1.07	0.98	0.63	1.34	1.07	0.81	0.81	1.52	2.68	2.68	1.88	2.15	1.7	1.25	0.45	0.45	2.86	0.81	0.9	1.25	0.72	0.72	0.9	0.9	1.07	1.16	0.81	1.07	1.79	0.63	0.63	1.07	1.16	1.07	1.79	1.16	1.43	1.07	0.98	1.52	0.9	1.16	2.06	1.16	1.43	1.16	0.98	1.79	1.07	1.79	0.9	1.07	1.34	0.81	2.42	1.52	1.07	1.16	0.81	0.63	0.81	2.95	1.34	0.98	1.61	0.9	0.63	1.16	1.61	0.54	1.16	1.25	0.81	1.61	1.52	0.81	0.9	1.88	1.25	0.72	1.61	1.34	1.07	1.34	1.61	1.61	0.63	1.88	2.06	1.52	0.9	1.16	1.43	0.63	0.9	0.98	1.25	0.81	1.88	0.9	1.25	1.43	0.98	0.63	1.34	0.98	1.07	1.7	2.42	2.59	1.79	0.72	1.34	2.06	0.9	1.61	0.9	1.07	2.15	0.81	0.9	0.45	1.79	2.59	2.86	1.88	1.52	0.98	0.9	1.16	2.15	1.07	1.34	1.25	1.16	0.9	0.72	1.7	2.95	1.61	1.61	0.98	1.07	1.79	2.59	1.97	2.42	2.42	1.7	1.16	1.61	2.5	1.52	0.9	2.06	2.06	0.98	1.16	2.68	1.79	1.79	3.58	1.79	2.68	2.68	3.58	3.58	2.68	1.79	2.68	2.68	3.58	1.79	3.58	3.58	3.58	3.58	2.68	5.37	1.79	1.79	1.79	1.79	1.79	2.68	3.58	4.47	2.68	2.68	5.37	1.79	3.58	3.58	3.58	2.68	3.58	1.79	3.58	2.68	4.47	3.58	2.68	2.68	2.68	2.68	4.47	3.58	3.58	2.68	2.68	3.58	2.68	2.68	3.58	4.47	4.47	4.47	3.58	1.79	2.68	3.58	2.68	2.68	1.79	2.68	3.58	3.58	4.47	2.68	1.79	3.58	4.47	3.58	5.37	4.47	3.58	1.79	2.68	2.68	3.58	2.68	1.79	2.68	2.68	1.79	1.79	2.68	2.68	1.79	2.68	2.68	1.79	1.79	3.58	4.47	4.47	3.58	4.47	2.68	2.68	1.79	1.79	8.05	1.79	3.58	3.58	1.79	1.79	1.79	1.79	2.68	1.79	1.79	3.58	3.58	1.79	1.79	1.79	2.68	1.79	3.58	2.68	3.58	2.68	1.79	2.68	1.79	3.58	3.58	1.79	2.68	1.79	2.68	2.68	1.79	3.58	2.68	1.79	3.58	1.79	5.37	2.68	3.58	1.79	1.79	1.79	3.58	5.37	4.47	2.68	4.47	1.79	1.79	3.58	2.68	1.79	2.68	1.79	2.68	3.58	3.58	1.79	1.79	3.58	2.68	1.79	3.58	2.68	1.79	2.68	2.68	2.68	1.79	3.58	3.58	3.58	1.79	2.68	2.68	1.79	1.79	2.68	1.79	1.79	2.68	1.79	3.58	2.68	2.68	1.79	3.58	2.68	2.68	3.58	4.47	4.47	4.47	1.79	3.58	4.47	2.68	2.68	1.79	3.58	3.58	1.79	1.79	0.9	4.47	3.58	4.47	3.58	3.58	2.68	2.68	3.58	3.58	1.79	3.58	2.68	2.68	1.79	1.79	5.37	6.26	2.68	3.58	1.79	2.68	3.58	5.37	4.47	5.37	3.58	2.68	1.79	6.26	4.47	3.58	1.79	3.58	3.58	2.68	2.68	0.3	0	0	6.6	0.6	2.9	0	4.6	5.8	3.2	3.8	1.6	11	1.4	4.3	5.3	5.7	9	7.3	3.1	0	0	0	0	0.6	0	2.9	3.6	6.2	1	2.9	6.5	0	1.5	2.3	2.6	0.8	1	1.3	1.5	0	3.2	3.3	5.8	11.3	9.9	6.4	10.6	8.4	8.2	10.9	5.5	12.1	9.7	8.7	7.5	6.2	9.3	8.6	0.9	8.2	8.1	3.5	2.3	9.1	6.2	8.4	6.6	10	9.6	5.1	3.8	5.7	8.6	7.8	7.4	3.2	12.3	10.4	0	1.5	10.7	3	4.5	10.9	10.4	1.6	0	2.1	6.4	0	3.9	7.1	2	0	8.7	4.6	0.7	10.3	11	2.9	5.7	0	0	5.2	4.1	5.7	3.8	3.3	5.4	2.8	0	5.2	8.8	0	0	6.1	1.6	0.1	5.6	7.4	5.8	10.7	10	10.3	1.6	2.6	9.3	8.2	2.8	7.5	8.7	6.6	9.5	0	6.1	9.3	7	7.5	1.5	8.3	1.4	5	6.5	5.5	5.9	5.9	7.3	0.6	5.4	9.1	2.9	5.5	6	4.1	0	3.4	7.2	4.9	9.6	4.3	0.1	5.2	7.6	1.1	4	4.1	2.3	3.2	4.8	1.2	2.2	5.7	5.4	0.2	4.8	5.2	5.8	3.1	3.1	1.5	6.2	4.2	1.7	7.9	0.8	0.8	1.3	5.1	2.1	2.9	1.3	3.6	4.5	5.6	2	0	2.1	2.4	3	3.9	3.9	1.5	3.6	5.2	2.5	4.5	7	1.4	3.1	1.1	3.5	6.9	4.9	5.3	7.9	0.3	0	0.5	2.9	2.4	3.2	3.5	5.1	0	2.9	5.7	0.3	3.6	6.3	2.9	5	5	5.5	6.6	1.4	7.2	5.5	1.6	1.2	3.3	5	2.3	5.6	9.5	4.4	122.4	56.8	56.8	229.9	127.7	166.9	56.9	195.9	216.4	172.1	182.3	144.8	304.8	141.4	190.7	207.6	214.4	270.4	241.5	170	56.7	56.6	56.6	56.5	127	56.4	165.8	177.6	221.5	133.2	165.2	226.1	56	141	154.3	159.2	128.6	131.7	136.6	139.8	55.2	168	169.4	211.4	303.9	279.9	220.6	291	253.5	249.8	294.8	203.7	314	273.3	256.1	235.6	213.4	264.8	252.6	123.7	244.9	242.7	165.8	145.4	257.6	209.1	244.9	214.6	270	262.8	188.2	166.3	196.9	243.6	229.9	222.7	153.7	300.8	269.1	48.5	124	271.4	147	170.3	271.8	262.9	122.2	46.6	128.9	196	45.8	155.2	204.5	124.2	44.7	226.5	162.3	101.5	247.9	257.5	133.1	174.8	42.5	42.2	164.6	147.2	170.2	141.1	132.9	162.9	123.9	39.8	157.1	208.1	38.9	38.6	166.1	101.3	79.5	156	180.1	156.7	223.4	212.4	215.1	95.5	108.2	197.6	181.6	108.5	169.9	184.5	155.8	192.5	33	146.1	186	155.5	160.7	84.1	168.5	81.5	125.3	142.8	129.6	133.5	132.6	148.4	67.4	123.8	166.6	92.7	122.3	127.3	104.5	27.4	95	137.4	110.6	162.6	102.5	55.2	111.1	136.7	64.9	96	96.5	76.5	85.7	102.3	63.5	73.7	110.2	106.6	51.7	99.4	103.1	108.9	80.6	80.3	63.6	111.5	90.7	65	127.9	55.5	55.4	60.4	98.7	68.2	76.2	60	83.2	92.2	103.3	67	22.7	68.1	71.2	77.4	86.6	86.8	62.6	84.1	100.6	73.3	94	120	62.7	80.5	60.1	85.4	121.2	100.8	105.5	133.4	53.5	24.5	56.3	82.4	77.5	86.7	90.5	108.6	25.7	85.6	117.4	57.8	95.3	126.5	88.7	113.4	114.2	120.8	134.4	74.6	143.4	124.3	78.8	74.6	100.6	122	90	131.2	180.4	118.3	2.597	0.963	1.26	4.255	2.453	3.183	0.93	3.777	4.167	3.501	3.762	2.916	6.323	2.877	3.836	4.157	4.166	5.515	5.082	3.339	1.051	0.878	0.978	0.832	2.026	1.15	3.424	3.916	4.873	2.584	3.242	4.982	1.375	3.1	3.506	3.656	2.776	2.857	2.575	2.593	1.102	3.958	4.052	4.743	6.86	6.429	5.263	6.556	5.836	5.754	6.496	4.595	7.159	6.235	5.776	5.49	5.064	6.138	6.035	3.051	5.333	5.526	4.005	3.622	6.042	4.255	5.517	4.455	6.178	6.402	4.062	3.602	4.901	6.296	5.577	5.528	4.458	7.039	5.553	1.195	2.168	5.513	2.617	3.26	6.08	5.351	2.329	0.918	2.318	3.622	0.835	3.272	3.658	2.314	0.908	4.45	4.799	3.894	4.71	5.148	3.125	3.211	0.642	0.491	3.601	2.49	2.844	2.771	1.896	2.446	2.146	0.463	2.569	3.305	0.608	0.746	3.068	1.257	0.861	2.248	2.551	2.297	3.462	2.959	3.121	1.598	1.584	2.989	2.306	1.58	2.806	2.396	2.461	2.644	0.363	2.066	2.08	2.19	1.669	1.028	2.473	0.981	2.184	1.698	1.39	1.477	1.248	1.217	0.434	1.915	1.596	0.749	1.065	0.847	0.59	0.247	1.081	0.854	0.975	1.77	0.74	0.615	1.256	0.841	0.371	1.319	0.843	0.363	0.768	0.972	0.466	0.698	0.759	0.721	0.29	0.959	0.917	0.804	0.41	0.39	0.721	0.437	0.337	0.459	0.96	0.292	0.758	0.368	0.537	0.633	0.374	0.16	0.404	0.571	0.588	0.476	0.165	0.264	0.337	0.248	0.382	0.607	0.323	0.508	0.386	0.408	1.039	0.518	0.192	0.217	0.288	0.745	1.104	0.659	0.84	0.857	0.173	0.081	0.713	0.629	0.642	0.61	0.651	0.775	0.292	0.768	1.349	0.628	0.552	0.857	0.692	0.927	1.126	1.065	1.15	0.476	0.759	0.768	0.552	0.463	0.804	0.696	0.85	0.813	1.188	0.837	14.29055552	14.29744221	14.30354276	14.30885257	14.31336766	14.31708468	14.32000087	14.32211414	14.32342301	14.32392666	14.32362493	14.32251827	14.3206078	14.31789529	14.31438312	14.31007433	14.30497256	14.29908208	14.29240775	14.28495501	14.2767299	14.26773898	14.25798937	14.24748871	14.23624512	14.22426722	14.21156407	14.19814517	14.18402041	14.1692001	14.15369488	14.13751572	14.12067392	14.10318104	14.08504892	14.06628961	14.04691538	14.02693866	14.00637204	13.98522827	13.96352015	13.94126062	13.91846262	13.89513917	13.87130329	13.84696799	13.82214625	13.79685101	13.77109514	13.74489144	13.71825261	13.69119121	13.6637197	13.6358504	13.60759546	13.57896686	13.54997643	13.52063578	13.49095636	13.4609494	13.43062592	13.39999672	13.36907241	13.33786333	13.30637964	13.27463123	13.2426278	13.21037878	13.17789339	13.14518062	13.1122492	13.07910768	13.04576434	13.01222727	12.9785043	12.94460309	12.91053106	12.87629543	12.84190322	12.80736125	12.77267616	12.73785441	12.70290227	12.66782584	12.63263108	12.59732379	12.56190961	12.52639405	12.49078251	12.45508024	12.41929241	12.38342406	12.34748015	12.31146557	12.27538512	12.23924353	12.2030455	12.16679567	12.13049864	12.094159	12.05778133	12.02137017	11.98493011	11.94846574	11.91198168	11.87548256	11.83897311	11.80245808	11.76594229	11.72943065	11.69292816	11.65643992	11.61997113	11.58352713	11.54711336	11.51073543	11.47439908	11.43811023	11.40187495	11.36569952	11.32959036	11.29355415	11.25759772	11.22172816	11.18595277	11.15027908	11.11471486	11.07926814	11.0439472	11.00876059	10.97371712	10.93882588	10.90409625	10.86953789	10.83516075	10.80097507	10.76699141	10.7332206	10.6996738	10.66636244	10.63329829	10.6004934	10.56796012	10.5357111	10.50375929	10.47211791	10.44080047	10.40982077	10.37919286	10.34893105	10.31904988	10.28956416	10.26048888	10.23183926	10.20363069	10.17587875	10.14859916	10.12180776	10.09552052	10.06975349	10.04452276	10.0198445	9.995734841	9.972209924	9.949285831	9.926978568	9.905304026	9.884277958	9.863915939	9.844233334	9.825245266	9.806966577	9.789411797	9.772595108	9.756530308	9.741230775	9.726709436	9.712978728	9.700050569	9.687936322	9.676646764	9.666192059	9.656581723	9.647824599	9.639928832	9.632901843	9.626750308	9.621480134	9.617096448	9.613603575	9.611005024	9.609303483	9.608500806	9.608598008	9.609595262	9.6114919	9.614286413	9.617976455	9.622558855	9.628029622	9.634383962	9.641616286	9.649720237	9.658688702	9.668513834	9.67918708	9.690699204	9.703040312	9.716199885	9.730166806	9.74492939	9.760475422	9.776792184	9.793866492	9.811684731	9.830232887	9.849496585	9.869461123	9.890111504	9.911432478	9.933408568	9.95602411	9.979263283	10.00311014	10.02754865	10.05256271	10.07813618	10.10425295	10.13089689	10.15805194	10.18570213	10.21383156	10.24242447	10.27146523	10.30093838	10.33082862	10.36112088	10.39180027	10.42285213	10.45426204	10.48601585	10.51809962	10.55049973	10.5832028	10.61619573	10.64946574
36927	F28	F28	1995	V068	28.7	82	34.6	NA	65	150	80_20_2	4_8_8	20	16.9	17.9	17.8	18.3	19.4	17.8	21.7	21.2	20.4	20.8	21.5	23.7	21.2	22.9	21.3	21.3	22.8	22.4	22.6	22.6	22.2	22.6	19.7	21.4	23.4	25.3	25.4	26.2	25.4	25.6	26.4	24.1	25.7	26.6	25.1	21.4	22.4	24.5	24.8	23.4	25.5	27.1	27.5	28.5	28.4	28.5	28.3	27.7	27.7	28	27.1	28.1	28.8	27.9	28.2	27.7	28.4	28	26.4	26.7	26.8	27.1	27.3	27.9	26.7	28	27.2	28.6	28.5	26.8	26.9	28.2	28.9	28.6	28.5	27.1	25.5	25.3	23.4	23.5	23.6	21.4	25.2	25.3	21.9	20	21.1	19.7	21.4	21.8	21.5	18.6	19.5	19.6	21.7	21.6	18.1	17.2	17.7	17.8	18.5	17	18	23.6	21.8	22.1	19.7	16.1	18.4	20	17.9	21.4	19.4	17.8	16.7	15	12.1	13.2	15.4	15.6	16.2	15.8	15.4	16	17.5	17.9	16	15.5	14.6	13.8	14.4	16.5	16	15	12.9	12.1	11.7	11.4	15.1	16.7	13.1	8.8	7.3	8.8	10.8	9.4	9.2	9.4	6	5.7	7	7.9	6.9	7.7	9	6.9	6.2	7.8	9.2	7.8	9.7	7.4	5.1	6.1	5.3	5.6	4	6.1	5.6	4.6	5.9	5	4.6	5.1	5.1	2.2	2	2.9	2.1	3.3	1.3	2	4.8	4.9	3	6.4	4.2	3.4	3	3.2	2.2	3.5	4.4	3.4	1.3	-1.5	-0.8	1	-0.3	1.1	0.1	-0.3	2.5	1.4	1.1	1.1	0.4	2.1	2.8	2.5	-1.5	0.8	2.2	3	2.4	3.2	8.9	6.3	3	3.3	2.4	3.6	2.3	1.2	2.3	1.2	-0.4	-0.1	1	0.6	1.6	0.2	-0.7	-1.7	-3.3	-2.7	-0.5	-0.1	-1.7	0.1	0	0.6	-1.2	0.4	1.9	23.3	18.9	21.6	23.2	21.2	23.4	19.2	27.3	26.1	24.4	24.3	25.1	29.5	26.5	28.3	26.1	26.5	28.7	29.4	26.6	24.7	23.2	24.8	21.3	25	25.9	30.5	30.9	32.3	28.1	31.6	31.6	25.3	29.6	31	29.4	24.6	26.7	28.6	29.4	26	29.6	31.4	32.6	34.3	34.2	33.8	34.6	33.3	33.5	34.7	32.3	35.9	36.7	35.6	34.2	34.1	35.1	34.6	30.1	33.2	33	31.9	31.2	34.3	34.4	34.4	33.3	34.9	34.9	31.7	32.1	33.3	35.3	33.9	35.4	32.7	31.5	32.6	27.4	27.4	29.8	25.9	31.2	31.5	27.9	24.9	22.5	23.1	27.8	22.8	26.2	24.8	26.1	23	28.1	25.6	20.1	22.8	23.4	22.5	25.4	19.3	19.9	29.7	27.5	27.9	24.2	21.5	24	25.5	19.6	27.4	26.7	20.6	19.5	19.8	17.5	16.1	22.8	23.3	23.5	23.3	25.3	24.9	22.8	24.1	23.4	23.9	20.8	20.1	22.4	21.4	22.1	16.2	18.4	20.2	18.9	19.6	18.9	22.9	17.9	11.4	14.6	16.4	18.3	18.3	17.4	12.1	8.9	14.1	13.5	13.2	15.8	15.9	11.5	10.7	14.1	17.2	16.1	16.4	12.6	12	13.6	10.6	9	11.7	9.6	9.9	11.8	9.8	9.8	8.8	11.6	9.1	10.1	8.6	7	9.6	7.9	7.3	9.5	9.8	12.3	10.5	7.3	9.8	7.3	8.4	7.7	8.1	8.1	8.6	9.4	11.3	7	-1	1.3	3.9	3.8	4.7	2.7	2.7	7.5	7.9	7.3	5.9	7.4	6.3	9	6.4	0.5	5.1	6.4	8.7	10.9	7.6	10.6	9.3	8	8.2	7.8	9.1	9.7	6	7.9	5.4	4.8	2.9	7.5	5.9	8.3	4.5	4.2	2.9	-1.5	4.1	6.1	7	0.6	5.1	5.5	3.4	1.7	7	10.3	16.8	15.9	15.7	12.8	15.4	15.6	15.7	18.2	17.5	16.5	17.3	18.1	18.3	16.8	19.6	17.3	16.2	17.5	17	18.2	20.9	21.3	21.4	19.1	18.9	21.1	22.1	20.5	21.6	23.2	22.7	22	21.9	22.1	23.3	20.7	18.5	17.5	21.8	23	21.3	20.7	23.9	23.7	23.3	23.6	23.5	22.6	22.8	22.6	21.4	22.6	22	22.4	22.8	23.9	23.8	23.6	22.8	23.5	21.4	21.2	23.7	24	23.2	22.1	23.3	23.2	23.1	23.2	23	23.4	24.1	24.1	23.8	24.2	23.2	20.2	18.9	20.2	21.7	18.8	16.9	20.9	21.1	17	13.9	19.5	16.3	15.2	20.7	15.9	13	13.1	18	17.7	18.7	14	10.9	13.5	12	11.2	15	16.4	18.6	16.3	18.6	14.1	11.2	13.1	15.6	15.9	17.1	14.5	16.1	15.1	8.8	5.9	10.7	10.3	9.1	9.9	9.2	6.8	8.6	12.5	13.5	9.8	8.4	10.4	9.5	5.7	12	9.6	13.6	8.7	5.2	6.7	2.9	11.4	12.1	10.1	3.7	3	3.4	5.3	4.4	1.4	4.9	2.1	-0.4	1.4	3.9	2.1	3.1	6.7	2.7	1.9	0.9	3	-0.2	6.3	1.7	-1	1.6	2.4	0.4	-1.7	4.2	0.7	-0.8	2.7	2	-0.9	1	0.2	-1.6	-1.9	-0.5	-2.2	-1.6	-3.6	-3.4	-0.2	-0.5	-2.4	3.7	1.5	-0.4	-1.1	-0.2	-2.1	1.2	0.9	-1.2	-1.2	-2.1	-2.6	-1	-3.4	-1.8	-2.6	-4.2	-0.4	-1.8	-2.4	-2.6	-5.3	-1.6	-0.3	-1.6	-3.4	-2.4	-1	-0.3	-3.7	-2.2	7.2	2.2	-1.4	0.1	-1.4	-0.4	-3.4	-2.4	-1.6	-1.8	-4.6	-2.7	-3.4	-4.2	-1.9	-1.9	-3.2	-4.5	-5	-9.7	-5.5	-2.3	-3.2	-3	-6	-2.5	-2.9	-4.1	-3.1	1	14	2	0	0	0	8	2	0	0	0	0	0	6	3	0	0	0	6	7	23	123	40	52	24	0	0	0	1	2	19	0	0	0	0	24	0	0	34	20	4	0	1	0	0	0	0	0	0	0	0	0	0	0	0	0	2	0	0	0	0	0	0	0	0	1	3	0	0	0	6	0	0	0	0	0	0	0	0	4	20	0	0	11	0	0	0	2	2	0	0	0	0	0	3	0	0	0	0	0	0	0	8	4	64	0	0	0	0	0	0	41	3	0	1	1	0	0	4	0	0	0	0	0	0	0	0	0	0	0	0	0	0	0	26	0	0	0	0	0	0	0	0	0	0	0	0	0	13	0	0	7	5	0	0	7	0	0	0	0	1	19	0	0	0	0	1	0	4	0	0	0	1	0	0	0	0	0	0	1	0	0	0	0	0	0	0	1	0	0	2	0	0	0	0	0	29	7	3	0	0	0	0	0	0	0	0	0	0	0	13	2	0	0	0	0	9	19	0	0	0	0	0	0	0	0	0	0	0	0	0	0	0	0	1	12	0	0	0	9	0	0	1	7	0	0	18.5	18.1	17.9	15.3	16.4	16.8	19.7	21.4	19.9	18.3	17.1	20.9	19.5	20.8	22.2	19.2	19.5	19.8	20.6	23.1	26.6	26.7	26.7	22.7	24.2	26.6	27.3	26.6	27.6	29.7	29.2	28.6	26.7	27.8	28.9	25.8	19.6	21.5	27.8	28.8	27.4	28.2	29.8	29.2	29.2	29.2	28.1	27.4	27.2	27.9	25.7	28	26.3	25.6	27.3	28.7	28.9	28.2	27.6	27.2	25.1	24.5	27.6	27.5	25.9	26.9	27.7	29.4	28.2	27.1	27.4	28	28.7	27.8	27.3	26.9	25.4	18.2	19.8	25	26.7	21	21.7	26	19.9	16.5	17.3	22.7	18.8	18.5	24.4	18.7	14.1	16.9	20.5	18.5	15.9	11.9	12.1	12.2	13.2	14.8	17.9	20.4	24.7	21.4	22	16.6	14.5	16.3	18.5	20.4	21.6	17.5	19.2	17.2	11.2	11.3	13.9	13.3	13.5	14	13.1	12.7	13.6	16.1	17.3	13.2	13.6	13.2	11	12.3	13.7	13.3	16.6	11.4	10.8	9.9	10.5	15.1	13.8	12.5	7.4	7	8.3	9.9	9	9.2	11.3	6.5	6.3	8.5	9.1	8.7	9.7	11	7.6	7.7	8.4	7.4	8.8	10.6	7.3	7.1	8.6	5.9	7	7.3	7.7	6.6	7.2	7.4	7.3	7.1	7.8	6.7	5.4	5.3	6.4	6.2	5.7	5.6	6.3	7.1	6.2	6.6	7.6	7	6.5	5.8	6.6	6.7	6.9	6.6	6.2	5.6	5.2	5.4	5.9	5.3	5.8	5	5	6.2	5.9	5.5	4.5	5.1	6.7	7	6.8	4.3	4.9	6	5.7	5.2	7.4	11.4	8	5.9	6.2	5.9	6.4	5.2	5.7	5.7	4.8	4.6	5.3	4.8	4.8	5.4	4.7	4.2	4	4.3	4.4	4.8	5.3	5	4.9	5.2	5.2	5	4.9	5.9	4.88	1.15	2.61	5.08	4.63	5.73	0.68	4.56	5.28	5.67	7.46	4.74	9.8	4.38	5.72	6.13	5.83	7.95	6.49	4.32	0.82	0.06	0.72	0.25	1.29	2.18	4.95	5.84	6.41	2.74	3.63	5.82	3.32	5.22	5.92	6.07	5.89	5.59	2.94	2.5	1.38	4.43	6.06	7.51	9.71	9.49	10.81	11.06	9.94	9.24	12.1	7.86	11.72	13.99	10.28	9.54	8.24	10.49	10.2	7.22	9.93	10.74	8.26	8.78	11.68	8.13	10.1	6.67	10.94	11.81	7.84	7.44	9.54	12.02	11.84	12.01	10.46	14.43	12.45	3.78	2.25	8.13	3.79	6.06	12.35	9.78	6.08	2.32	4.15	6.99	1.72	6.94	7.33	5.77	2.31	7.46	9.9	8.87	7.52	8.05	7.18	6.5	1.48	0.24	4.43	4.72	4.6	6.35	3.8	4.86	4.88	0.11	3.89	5.03	1.18	1.81	5.85	2.82	1.27	4.2	4.22	4.42	4.85	4.8	4.58	3.9	3.21	4.98	4.01	3.42	4.78	4.11	5.07	4.88	0.45	3.48	3.32	3.85	2.98	2.06	5.21	2.58	3.93	3.23	3.03	3.05	2.79	2.44	0.49	2.85	2.86	1.52	1.55	1.25	0.81	0.48	2.35	1.78	2.18	4.24	1.78	1.43	3	1.68	0.82	3.01	2.1	0.83	1.72	2.5	1.28	1.89	1.42	1.38	0.98	2.08	1.76	1.76	1.12	0.91	2.04	1.11	0.76	1.5	2.46	0.98	2.01	1.25	1.3	1.78	1.09	0.46	0.95	1.76	1.6	1.11	0.27	0.36	0.67	0.68	0.81	1.15	0.98	1.11	0.86	1.11	2.11	1.19	0.41	0.47	0.51	1.17	1.57	1.16	1.88	2.06	0.29	0	1.55	1.68	1.54	1.36	1.51	2.01	0.96	1.51	1.86	1.33	0.76	1.77	1.58	1.46	1.5	1.6	1.39	0.49	0.61	1.09	0.76	0.39	1.25	0.91	1.18	0.59	1.39	1.11	79.1	94	87.3	75.1	78	74.6	96.7	82.4	79	76.4	69.6	81.5	66.5	82.6	79.5	75.8	77	71.3	76	84.2	97	99.8	97.4	98.9	95	92.4	84.7	82	81.1	91.6	89	83.1	88.9	84.2	83	81	76.9	79.4	90.4	92	95.2	86.4	83.1	79.5	75	75.5	72.2	71.2	73.2	75.1	68	78.1	69.2	64.7	72.7	75.1	77.8	72.9	73	79	71.7	69.5	77	75.8	68.9	76.8	73.3	81.5	72.1	69.6	77.8	79	75.1	69.8	69.8	69.1	70.8	55.8	61.4	86.9	92.2	72.1	85.1	81.1	61.7	62.8	74	90.7	81.9	72.6	93.4	72.9	65.8	74.6	89.9	71.3	61.6	57.3	61.7	60.2	64.8	69.5	92.4	98.8	84.8	81.9	82.7	72.3	79.2	77	79.1	99.5	84.8	77.7	94.2	90.5	65.7	80	91.6	76	76.2	76	73	72.6	74.8	80.5	84.4	72.6	77.2	79.4	69.7	75	73	73.1	97.3	76.6	76.5	72	77.9	88	72.6	82.9	65.3	68.4	73.3	76.4	76.3	79.1	95.8	69.5	68.8	84.8	85.4	87.4	92.3	95.8	76.4	81.2	79.4	63.6	83.2	88.1	70.9	80.8	91.3	66.2	77	89.8	81.8	72.6	84.9	79.7	83.7	83.7	88.8	76.3	75.4	75.1	85.1	87.2	73.6	83.4	89.3	82.5	71.6	87.1	79.1	84.9	83.4	76.5	85.9	93.6	87.9	78.9	79.5	83.4	95	93.7	89.8	88.7	87.7	81.3	83.7	84.8	87.3	83.1	68	81.1	94.3	93.7	93	78.6	75.7	83.8	75.2	71.6	96.3	100	83.8	77.9	80.1	81.3	80.9	72.1	85.6	79.1	72	77.5	87.4	73.1	75.2	78.8	75.8	72.4	74.2	89.8	87.9	81.5	87.4	92.7	79.6	85.1	81.5	89.4	77.9	84.2	65	81	68	47	63	54	90	51	54	56	53	63	40	60	56	49	54	48	47	67	83	95	85	92	78	79	64	57	52	72	61	65	71	67	62	57	60	63	77	66	85	73	59	54	45	54	52	43	53	51	44	55	37	39	45	54	52	48	42	60	48	46	60	60	46	46	46	60	48	44	56	55	49	41	44	42	51	27	38	72	74	48	65	55	32	37	55	82	55	50	85	51	41	53	74	44	47	47	39	39	42	42	81	90	57	52	51	40	52	53	47	93	52	40	78	72	42	45	73	42	43	40	45	38	42	55	64	45	43	53	41	47	50	44	86	42	43	39	50	71	35	46	36	37	47	42	39	48	72	45	29	55	55	51	61	71	45	44	49	31	49	67	47	45	73	47	44	60	60	39	61	60	54	56	68	43	43	45	51	54	52	49	59	58	47	64	55	64	49	46	64	67	60	48	42	52	75	75	69	58	60	51	62	57	54	52	46	55	70	66	59	57	51	65	42	32	68	98	62	50	52	54	49	37	62	50	43	56	68	38	49	41	41	45	44	71	56	51	56	69	48	59	49	72	47	52	1.25	1.07	1.16	1.61	0.98	0.98	1.34	1.34	1.34	1.34	1.07	1.16	1.25	1.34	1.16	1.34	1.25	1.34	1.79	1.25	1.34	0.9	0.9	0.81	0.72	0.72	1.07	1.43	1.52	0.98	0.98	1.7	0.98	1.16	1.25	1.52	1.07	1.16	0.9	0.9	1.16	2.59	1.79	1.25	1.34	1.43	1.16	1.16	1.34	1.43	0.98	1.25	1.34	0.9	1.16	1.34	1.61	1.34	1.61	1.16	1.07	1.25	1.34	1.16	1.34	0.72	1.16	0.98	1.25	1.61	0.98	0.9	1.61	1.88	1.34	1.43	1.97	1.61	0.9	0.72	0.98	1.52	1.07	0.72	1.43	1.43	0.72	0.63	1.07	0.98	0.63	1.34	1.07	0.81	0.81	1.52	2.68	2.68	1.88	2.15	1.7	1.25	0.45	0.45	2.86	0.81	0.9	1.25	0.72	0.72	0.9	0.9	1.07	1.16	0.81	1.07	1.79	0.63	0.63	1.07	1.16	1.07	1.79	1.16	1.43	1.07	0.98	1.52	0.9	1.16	2.06	1.16	1.43	1.16	0.98	1.79	1.07	1.79	0.9	1.07	1.34	0.81	2.42	1.52	1.07	1.16	0.81	0.63	0.81	2.95	1.34	0.98	1.61	0.9	0.63	1.16	1.61	0.54	1.16	1.25	0.81	1.61	1.52	0.81	0.9	1.88	1.25	0.72	1.61	1.34	1.07	1.34	1.61	1.61	0.63	1.88	2.06	1.52	0.9	1.16	1.43	0.63	0.9	0.98	1.25	0.81	1.88	0.9	1.25	1.43	0.98	0.63	1.34	0.98	1.07	1.7	2.42	2.59	1.79	0.72	1.34	2.06	0.9	1.61	0.9	1.07	2.15	0.81	0.9	0.45	1.79	2.59	2.86	1.88	1.52	0.98	0.9	1.16	2.15	1.07	1.34	1.25	1.16	0.9	0.72	1.7	2.95	1.61	1.61	0.98	1.07	1.79	2.59	1.97	2.42	2.42	1.7	1.16	1.61	2.5	1.52	0.9	2.06	2.06	0.98	1.16	2.68	1.79	1.79	3.58	1.79	2.68	2.68	3.58	3.58	2.68	1.79	2.68	2.68	3.58	1.79	3.58	3.58	3.58	3.58	2.68	5.37	1.79	1.79	1.79	1.79	1.79	2.68	3.58	4.47	2.68	2.68	5.37	1.79	3.58	3.58	3.58	2.68	3.58	1.79	3.58	2.68	4.47	3.58	2.68	2.68	2.68	2.68	4.47	3.58	3.58	2.68	2.68	3.58	2.68	2.68	3.58	4.47	4.47	4.47	3.58	1.79	2.68	3.58	2.68	2.68	1.79	2.68	3.58	3.58	4.47	2.68	1.79	3.58	4.47	3.58	5.37	4.47	3.58	1.79	2.68	2.68	3.58	2.68	1.79	2.68	2.68	1.79	1.79	2.68	2.68	1.79	2.68	2.68	1.79	1.79	3.58	4.47	4.47	3.58	4.47	2.68	2.68	1.79	1.79	8.05	1.79	3.58	3.58	1.79	1.79	1.79	1.79	2.68	1.79	1.79	3.58	3.58	1.79	1.79	1.79	2.68	1.79	3.58	2.68	3.58	2.68	1.79	2.68	1.79	3.58	3.58	1.79	2.68	1.79	2.68	2.68	1.79	3.58	2.68	1.79	3.58	1.79	5.37	2.68	3.58	1.79	1.79	1.79	3.58	5.37	4.47	2.68	4.47	1.79	1.79	3.58	2.68	1.79	2.68	1.79	2.68	3.58	3.58	1.79	1.79	3.58	2.68	1.79	3.58	2.68	1.79	2.68	2.68	2.68	1.79	3.58	3.58	3.58	1.79	2.68	2.68	1.79	1.79	2.68	1.79	1.79	2.68	1.79	3.58	2.68	2.68	1.79	3.58	2.68	2.68	3.58	4.47	4.47	4.47	1.79	3.58	4.47	2.68	2.68	1.79	3.58	3.58	1.79	1.79	0.9	4.47	3.58	4.47	3.58	3.58	2.68	2.68	3.58	3.58	1.79	3.58	2.68	2.68	1.79	1.79	5.37	6.26	2.68	3.58	1.79	2.68	3.58	5.37	4.47	5.37	3.58	2.68	1.79	6.26	4.47	3.58	1.79	3.58	3.58	2.68	2.68	0.3	0	0	6.6	0.6	2.9	0	4.6	5.8	3.2	3.8	1.6	11	1.4	4.3	5.3	5.7	9	7.3	3.1	0	0	0	0	0.6	0	2.9	3.6	6.2	1	2.9	6.5	0	1.5	2.3	2.6	0.8	1	1.3	1.5	0	3.2	3.3	5.8	11.3	9.9	6.4	10.6	8.4	8.2	10.9	5.5	12.1	9.7	8.7	7.5	6.2	9.3	8.6	0.9	8.2	8.1	3.5	2.3	9.1	6.2	8.4	6.6	10	9.6	5.1	3.8	5.7	8.6	7.8	7.4	3.2	12.3	10.4	0	1.5	10.7	3	4.5	10.9	10.4	1.6	0	2.1	6.4	0	3.9	7.1	2	0	8.7	4.6	0.7	10.3	11	2.9	5.7	0	0	5.2	4.1	5.7	3.8	3.3	5.4	2.8	0	5.2	8.8	0	0	6.1	1.6	0.1	5.6	7.4	5.8	10.7	10	10.3	1.6	2.6	9.3	8.2	2.8	7.5	8.7	6.6	9.5	0	6.1	9.3	7	7.5	1.5	8.3	1.4	5	6.5	5.5	5.9	5.9	7.3	0.6	5.4	9.1	2.9	5.5	6	4.1	0	3.4	7.2	4.9	9.6	4.3	0.1	5.2	7.6	1.1	4	4.1	2.3	3.2	4.8	1.2	2.2	5.7	5.4	0.2	4.8	5.2	5.8	3.1	3.1	1.5	6.2	4.2	1.7	7.9	0.8	0.8	1.3	5.1	2.1	2.9	1.3	3.6	4.5	5.6	2	0	2.1	2.4	3	3.9	3.9	1.5	3.6	5.2	2.5	4.5	7	1.4	3.1	1.1	3.5	6.9	4.9	5.3	7.9	0.3	0	0.5	2.9	2.4	3.2	3.5	5.1	0	2.9	5.7	0.3	3.6	6.3	2.9	5	5	5.5	6.6	1.4	7.2	5.5	1.6	1.2	3.3	5	2.3	5.6	9.5	4.4	122.4	56.8	56.8	229.9	127.7	166.9	56.9	195.9	216.4	172.1	182.3	144.8	304.8	141.4	190.7	207.6	214.4	270.4	241.5	170	56.7	56.6	56.6	56.5	127	56.4	165.8	177.6	221.5	133.2	165.2	226.1	56	141	154.3	159.2	128.6	131.7	136.6	139.8	55.2	168	169.4	211.4	303.9	279.9	220.6	291	253.5	249.8	294.8	203.7	314	273.3	256.1	235.6	213.4	264.8	252.6	123.7	244.9	242.7	165.8	145.4	257.6	209.1	244.9	214.6	270	262.8	188.2	166.3	196.9	243.6	229.9	222.7	153.7	300.8	269.1	48.5	124	271.4	147	170.3	271.8	262.9	122.2	46.6	128.9	196	45.8	155.2	204.5	124.2	44.7	226.5	162.3	101.5	247.9	257.5	133.1	174.8	42.5	42.2	164.6	147.2	170.2	141.1	132.9	162.9	123.9	39.8	157.1	208.1	38.9	38.6	166.1	101.3	79.5	156	180.1	156.7	223.4	212.4	215.1	95.5	108.2	197.6	181.6	108.5	169.9	184.5	155.8	192.5	33	146.1	186	155.5	160.7	84.1	168.5	81.5	125.3	142.8	129.6	133.5	132.6	148.4	67.4	123.8	166.6	92.7	122.3	127.3	104.5	27.4	95	137.4	110.6	162.6	102.5	55.2	111.1	136.7	64.9	96	96.5	76.5	85.7	102.3	63.5	73.7	110.2	106.6	51.7	99.4	103.1	108.9	80.6	80.3	63.6	111.5	90.7	65	127.9	55.5	55.4	60.4	98.7	68.2	76.2	60	83.2	92.2	103.3	67	22.7	68.1	71.2	77.4	86.6	86.8	62.6	84.1	100.6	73.3	94	120	62.7	80.5	60.1	85.4	121.2	100.8	105.5	133.4	53.5	24.5	56.3	82.4	77.5	86.7	90.5	108.6	25.7	85.6	117.4	57.8	95.3	126.5	88.7	113.4	114.2	120.8	134.4	74.6	143.4	124.3	78.8	74.6	100.6	122	90	131.2	180.4	118.3	2.597	0.963	1.26	4.255	2.453	3.183	0.93	3.777	4.167	3.501	3.762	2.916	6.323	2.877	3.836	4.157	4.166	5.515	5.082	3.339	1.051	0.878	0.978	0.832	2.026	1.15	3.424	3.916	4.873	2.584	3.242	4.982	1.375	3.1	3.506	3.656	2.776	2.857	2.575	2.593	1.102	3.958	4.052	4.743	6.86	6.429	5.263	6.556	5.836	5.754	6.496	4.595	7.159	6.235	5.776	5.49	5.064	6.138	6.035	3.051	5.333	5.526	4.005	3.622	6.042	4.255	5.517	4.455	6.178	6.402	4.062	3.602	4.901	6.296	5.577	5.528	4.458	7.039	5.553	1.195	2.168	5.513	2.617	3.26	6.08	5.351	2.329	0.918	2.318	3.622	0.835	3.272	3.658	2.314	0.908	4.45	4.799	3.894	4.71	5.148	3.125	3.211	0.642	0.491	3.601	2.49	2.844	2.771	1.896	2.446	2.146	0.463	2.569	3.305	0.608	0.746	3.068	1.257	0.861	2.248	2.551	2.297	3.462	2.959	3.121	1.598	1.584	2.989	2.306	1.58	2.806	2.396	2.461	2.644	0.363	2.066	2.08	2.19	1.669	1.028	2.473	0.981	2.184	1.698	1.39	1.477	1.248	1.217	0.434	1.915	1.596	0.749	1.065	0.847	0.59	0.247	1.081	0.854	0.975	1.77	0.74	0.615	1.256	0.841	0.371	1.319	0.843	0.363	0.768	0.972	0.466	0.698	0.759	0.721	0.29	0.959	0.917	0.804	0.41	0.39	0.721	0.437	0.337	0.459	0.96	0.292	0.758	0.368	0.537	0.633	0.374	0.16	0.404	0.571	0.588	0.476	0.165	0.264	0.337	0.248	0.382	0.607	0.323	0.508	0.386	0.408	1.039	0.518	0.192	0.217	0.288	0.745	1.104	0.659	0.84	0.857	0.173	0.081	0.713	0.629	0.642	0.61	0.651	0.775	0.292	0.768	1.349	0.628	0.552	0.857	0.692	0.927	1.126	1.065	1.15	0.476	0.759	0.768	0.552	0.463	0.804	0.696	0.85	0.813	1.188	0.837	14.29055552	14.29744221	14.30354276	14.30885257	14.31336766	14.31708468	14.32000087	14.32211414	14.32342301	14.32392666	14.32362493	14.32251827	14.3206078	14.31789529	14.31438312	14.31007433	14.30497256	14.29908208	14.29240775	14.28495501	14.2767299	14.26773898	14.25798937	14.24748871	14.23624512	14.22426722	14.21156407	14.19814517	14.18402041	14.1692001	14.15369488	14.13751572	14.12067392	14.10318104	14.08504892	14.06628961	14.04691538	14.02693866	14.00637204	13.98522827	13.96352015	13.94126062	13.91846262	13.89513917	13.87130329	13.84696799	13.82214625	13.79685101	13.77109514	13.74489144	13.71825261	13.69119121	13.6637197	13.6358504	13.60759546	13.57896686	13.54997643	13.52063578	13.49095636	13.4609494	13.43062592	13.39999672	13.36907241	13.33786333	13.30637964	13.27463123	13.2426278	13.21037878	13.17789339	13.14518062	13.1122492	13.07910768	13.04576434	13.01222727	12.9785043	12.94460309	12.91053106	12.87629543	12.84190322	12.80736125	12.77267616	12.73785441	12.70290227	12.66782584	12.63263108	12.59732379	12.56190961	12.52639405	12.49078251	12.45508024	12.41929241	12.38342406	12.34748015	12.31146557	12.27538512	12.23924353	12.2030455	12.16679567	12.13049864	12.094159	12.05778133	12.02137017	11.98493011	11.94846574	11.91198168	11.87548256	11.83897311	11.80245808	11.76594229	11.72943065	11.69292816	11.65643992	11.61997113	11.58352713	11.54711336	11.51073543	11.47439908	11.43811023	11.40187495	11.36569952	11.32959036	11.29355415	11.25759772	11.22172816	11.18595277	11.15027908	11.11471486	11.07926814	11.0439472	11.00876059	10.97371712	10.93882588	10.90409625	10.86953789	10.83516075	10.80097507	10.76699141	10.7332206	10.6996738	10.66636244	10.63329829	10.6004934	10.56796012	10.5357111	10.50375929	10.47211791	10.44080047	10.40982077	10.37919286	10.34893105	10.31904988	10.28956416	10.26048888	10.23183926	10.20363069	10.17587875	10.14859916	10.12180776	10.09552052	10.06975349	10.04452276	10.0198445	9.995734841	9.972209924	9.949285831	9.926978568	9.905304026	9.884277958	9.863915939	9.844233334	9.825245266	9.806966577	9.789411797	9.772595108	9.756530308	9.741230775	9.726709436	9.712978728	9.700050569	9.687936322	9.676646764	9.666192059	9.656581723	9.647824599	9.639928832	9.632901843	9.626750308	9.621480134	9.617096448	9.613603575	9.611005024	9.609303483	9.608500806	9.608598008	9.609595262	9.6114919	9.614286413	9.617976455	9.622558855	9.628029622	9.634383962	9.641616286	9.649720237	9.658688702	9.668513834	9.67918708	9.690699204	9.703040312	9.716199885	9.730166806	9.74492939	9.760475422	9.776792184	9.793866492	9.811684731	9.830232887	9.849496585	9.869461123	9.890111504	9.911432478	9.933408568	9.95602411	9.979263283	10.00311014	10.02754865	10.05256271	10.07813618	10.10425295	10.13089689	10.15805194	10.18570213	10.21383156	10.24242447	10.27146523	10.30093838	10.33082862	10.36112088	10.39180027	10.42285213	10.45426204	10.48601585	10.51809962	10.55049973	10.5832028	10.61619573	10.64946574
36928	F28	F28	1995	V195	34.5	74	28.6	NA	56	152	80_20_2	4_8_8	20	16.9	17.9	17.8	18.3	19.4	17.8	21.7	21.2	20.4	20.8	21.5	23.7	21.2	22.9	21.3	21.3	22.8	22.4	22.6	22.6	22.2	22.6	19.7	21.4	23.4	25.3	25.4	26.2	25.4	25.6	26.4	24.1	25.7	26.6	25.1	21.4	22.4	24.5	24.8	23.4	25.5	27.1	27.5	28.5	28.4	28.5	28.3	27.7	27.7	28	27.1	28.1	28.8	27.9	28.2	27.7	28.4	28	26.4	26.7	26.8	27.1	27.3	27.9	26.7	28	27.2	28.6	28.5	26.8	26.9	28.2	28.9	28.6	28.5	27.1	25.5	25.3	23.4	23.5	23.6	21.4	25.2	25.3	21.9	20	21.1	19.7	21.4	21.8	21.5	18.6	19.5	19.6	21.7	21.6	18.1	17.2	17.7	17.8	18.5	17	18	23.6	21.8	22.1	19.7	16.1	18.4	20	17.9	21.4	19.4	17.8	16.7	15	12.1	13.2	15.4	15.6	16.2	15.8	15.4	16	17.5	17.9	16	15.5	14.6	13.8	14.4	16.5	16	15	12.9	12.1	11.7	11.4	15.1	16.7	13.1	8.8	7.3	8.8	10.8	9.4	9.2	9.4	6	5.7	7	7.9	6.9	7.7	9	6.9	6.2	7.8	9.2	7.8	9.7	7.4	5.1	6.1	5.3	5.6	4	6.1	5.6	4.6	5.9	5	4.6	5.1	5.1	2.2	2	2.9	2.1	3.3	1.3	2	4.8	4.9	3	6.4	4.2	3.4	3	3.2	2.2	3.5	4.4	3.4	1.3	-1.5	-0.8	1	-0.3	1.1	0.1	-0.3	2.5	1.4	1.1	1.1	0.4	2.1	2.8	2.5	-1.5	0.8	2.2	3	2.4	3.2	8.9	6.3	3	3.3	2.4	3.6	2.3	1.2	2.3	1.2	-0.4	-0.1	1	0.6	1.6	0.2	-0.7	-1.7	-3.3	-2.7	-0.5	-0.1	-1.7	0.1	0	0.6	-1.2	0.4	1.9	23.3	18.9	21.6	23.2	21.2	23.4	19.2	27.3	26.1	24.4	24.3	25.1	29.5	26.5	28.3	26.1	26.5	28.7	29.4	26.6	24.7	23.2	24.8	21.3	25	25.9	30.5	30.9	32.3	28.1	31.6	31.6	25.3	29.6	31	29.4	24.6	26.7	28.6	29.4	26	29.6	31.4	32.6	34.3	34.2	33.8	34.6	33.3	33.5	34.7	32.3	35.9	36.7	35.6	34.2	34.1	35.1	34.6	30.1	33.2	33	31.9	31.2	34.3	34.4	34.4	33.3	34.9	34.9	31.7	32.1	33.3	35.3	33.9	35.4	32.7	31.5	32.6	27.4	27.4	29.8	25.9	31.2	31.5	27.9	24.9	22.5	23.1	27.8	22.8	26.2	24.8	26.1	23	28.1	25.6	20.1	22.8	23.4	22.5	25.4	19.3	19.9	29.7	27.5	27.9	24.2	21.5	24	25.5	19.6	27.4	26.7	20.6	19.5	19.8	17.5	16.1	22.8	23.3	23.5	23.3	25.3	24.9	22.8	24.1	23.4	23.9	20.8	20.1	22.4	21.4	22.1	16.2	18.4	20.2	18.9	19.6	18.9	22.9	17.9	11.4	14.6	16.4	18.3	18.3	17.4	12.1	8.9	14.1	13.5	13.2	15.8	15.9	11.5	10.7	14.1	17.2	16.1	16.4	12.6	12	13.6	10.6	9	11.7	9.6	9.9	11.8	9.8	9.8	8.8	11.6	9.1	10.1	8.6	7	9.6	7.9	7.3	9.5	9.8	12.3	10.5	7.3	9.8	7.3	8.4	7.7	8.1	8.1	8.6	9.4	11.3	7	-1	1.3	3.9	3.8	4.7	2.7	2.7	7.5	7.9	7.3	5.9	7.4	6.3	9	6.4	0.5	5.1	6.4	8.7	10.9	7.6	10.6	9.3	8	8.2	7.8	9.1	9.7	6	7.9	5.4	4.8	2.9	7.5	5.9	8.3	4.5	4.2	2.9	-1.5	4.1	6.1	7	0.6	5.1	5.5	3.4	1.7	7	10.3	16.8	15.9	15.7	12.8	15.4	15.6	15.7	18.2	17.5	16.5	17.3	18.1	18.3	16.8	19.6	17.3	16.2	17.5	17	18.2	20.9	21.3	21.4	19.1	18.9	21.1	22.1	20.5	21.6	23.2	22.7	22	21.9	22.1	23.3	20.7	18.5	17.5	21.8	23	21.3	20.7	23.9	23.7	23.3	23.6	23.5	22.6	22.8	22.6	21.4	22.6	22	22.4	22.8	23.9	23.8	23.6	22.8	23.5	21.4	21.2	23.7	24	23.2	22.1	23.3	23.2	23.1	23.2	23	23.4	24.1	24.1	23.8	24.2	23.2	20.2	18.9	20.2	21.7	18.8	16.9	20.9	21.1	17	13.9	19.5	16.3	15.2	20.7	15.9	13	13.1	18	17.7	18.7	14	10.9	13.5	12	11.2	15	16.4	18.6	16.3	18.6	14.1	11.2	13.1	15.6	15.9	17.1	14.5	16.1	15.1	8.8	5.9	10.7	10.3	9.1	9.9	9.2	6.8	8.6	12.5	13.5	9.8	8.4	10.4	9.5	5.7	12	9.6	13.6	8.7	5.2	6.7	2.9	11.4	12.1	10.1	3.7	3	3.4	5.3	4.4	1.4	4.9	2.1	-0.4	1.4	3.9	2.1	3.1	6.7	2.7	1.9	0.9	3	-0.2	6.3	1.7	-1	1.6	2.4	0.4	-1.7	4.2	0.7	-0.8	2.7	2	-0.9	1	0.2	-1.6	-1.9	-0.5	-2.2	-1.6	-3.6	-3.4	-0.2	-0.5	-2.4	3.7	1.5	-0.4	-1.1	-0.2	-2.1	1.2	0.9	-1.2	-1.2	-2.1	-2.6	-1	-3.4	-1.8	-2.6	-4.2	-0.4	-1.8	-2.4	-2.6	-5.3	-1.6	-0.3	-1.6	-3.4	-2.4	-1	-0.3	-3.7	-2.2	7.2	2.2	-1.4	0.1	-1.4	-0.4	-3.4	-2.4	-1.6	-1.8	-4.6	-2.7	-3.4	-4.2	-1.9	-1.9	-3.2	-4.5	-5	-9.7	-5.5	-2.3	-3.2	-3	-6	-2.5	-2.9	-4.1	-3.1	1	14	2	0	0	0	8	2	0	0	0	0	0	6	3	0	0	0	6	7	23	123	40	52	24	0	0	0	1	2	19	0	0	0	0	24	0	0	34	20	4	0	1	0	0	0	0	0	0	0	0	0	0	0	0	0	2	0	0	0	0	0	0	0	0	1	3	0	0	0	6	0	0	0	0	0	0	0	0	4	20	0	0	11	0	0	0	2	2	0	0	0	0	0	3	0	0	0	0	0	0	0	8	4	64	0	0	0	0	0	0	41	3	0	1	1	0	0	4	0	0	0	0	0	0	0	0	0	0	0	0	0	0	0	26	0	0	0	0	0	0	0	0	0	0	0	0	0	13	0	0	7	5	0	0	7	0	0	0	0	1	19	0	0	0	0	1	0	4	0	0	0	1	0	0	0	0	0	0	1	0	0	0	0	0	0	0	1	0	0	2	0	0	0	0	0	29	7	3	0	0	0	0	0	0	0	0	0	0	0	13	2	0	0	0	0	9	19	0	0	0	0	0	0	0	0	0	0	0	0	0	0	0	0	1	12	0	0	0	9	0	0	1	7	0	0	18.5	18.1	17.9	15.3	16.4	16.8	19.7	21.4	19.9	18.3	17.1	20.9	19.5	20.8	22.2	19.2	19.5	19.8	20.6	23.1	26.6	26.7	26.7	22.7	24.2	26.6	27.3	26.6	27.6	29.7	29.2	28.6	26.7	27.8	28.9	25.8	19.6	21.5	27.8	28.8	27.4	28.2	29.8	29.2	29.2	29.2	28.1	27.4	27.2	27.9	25.7	28	26.3	25.6	27.3	28.7	28.9	28.2	27.6	27.2	25.1	24.5	27.6	27.5	25.9	26.9	27.7	29.4	28.2	27.1	27.4	28	28.7	27.8	27.3	26.9	25.4	18.2	19.8	25	26.7	21	21.7	26	19.9	16.5	17.3	22.7	18.8	18.5	24.4	18.7	14.1	16.9	20.5	18.5	15.9	11.9	12.1	12.2	13.2	14.8	17.9	20.4	24.7	21.4	22	16.6	14.5	16.3	18.5	20.4	21.6	17.5	19.2	17.2	11.2	11.3	13.9	13.3	13.5	14	13.1	12.7	13.6	16.1	17.3	13.2	13.6	13.2	11	12.3	13.7	13.3	16.6	11.4	10.8	9.9	10.5	15.1	13.8	12.5	7.4	7	8.3	9.9	9	9.2	11.3	6.5	6.3	8.5	9.1	8.7	9.7	11	7.6	7.7	8.4	7.4	8.8	10.6	7.3	7.1	8.6	5.9	7	7.3	7.7	6.6	7.2	7.4	7.3	7.1	7.8	6.7	5.4	5.3	6.4	6.2	5.7	5.6	6.3	7.1	6.2	6.6	7.6	7	6.5	5.8	6.6	6.7	6.9	6.6	6.2	5.6	5.2	5.4	5.9	5.3	5.8	5	5	6.2	5.9	5.5	4.5	5.1	6.7	7	6.8	4.3	4.9	6	5.7	5.2	7.4	11.4	8	5.9	6.2	5.9	6.4	5.2	5.7	5.7	4.8	4.6	5.3	4.8	4.8	5.4	4.7	4.2	4	4.3	4.4	4.8	5.3	5	4.9	5.2	5.2	5	4.9	5.9	4.88	1.15	2.61	5.08	4.63	5.73	0.68	4.56	5.28	5.67	7.46	4.74	9.8	4.38	5.72	6.13	5.83	7.95	6.49	4.32	0.82	0.06	0.72	0.25	1.29	2.18	4.95	5.84	6.41	2.74	3.63	5.82	3.32	5.22	5.92	6.07	5.89	5.59	2.94	2.5	1.38	4.43	6.06	7.51	9.71	9.49	10.81	11.06	9.94	9.24	12.1	7.86	11.72	13.99	10.28	9.54	8.24	10.49	10.2	7.22	9.93	10.74	8.26	8.78	11.68	8.13	10.1	6.67	10.94	11.81	7.84	7.44	9.54	12.02	11.84	12.01	10.46	14.43	12.45	3.78	2.25	8.13	3.79	6.06	12.35	9.78	6.08	2.32	4.15	6.99	1.72	6.94	7.33	5.77	2.31	7.46	9.9	8.87	7.52	8.05	7.18	6.5	1.48	0.24	4.43	4.72	4.6	6.35	3.8	4.86	4.88	0.11	3.89	5.03	1.18	1.81	5.85	2.82	1.27	4.2	4.22	4.42	4.85	4.8	4.58	3.9	3.21	4.98	4.01	3.42	4.78	4.11	5.07	4.88	0.45	3.48	3.32	3.85	2.98	2.06	5.21	2.58	3.93	3.23	3.03	3.05	2.79	2.44	0.49	2.85	2.86	1.52	1.55	1.25	0.81	0.48	2.35	1.78	2.18	4.24	1.78	1.43	3	1.68	0.82	3.01	2.1	0.83	1.72	2.5	1.28	1.89	1.42	1.38	0.98	2.08	1.76	1.76	1.12	0.91	2.04	1.11	0.76	1.5	2.46	0.98	2.01	1.25	1.3	1.78	1.09	0.46	0.95	1.76	1.6	1.11	0.27	0.36	0.67	0.68	0.81	1.15	0.98	1.11	0.86	1.11	2.11	1.19	0.41	0.47	0.51	1.17	1.57	1.16	1.88	2.06	0.29	0	1.55	1.68	1.54	1.36	1.51	2.01	0.96	1.51	1.86	1.33	0.76	1.77	1.58	1.46	1.5	1.6	1.39	0.49	0.61	1.09	0.76	0.39	1.25	0.91	1.18	0.59	1.39	1.11	79.1	94	87.3	75.1	78	74.6	96.7	82.4	79	76.4	69.6	81.5	66.5	82.6	79.5	75.8	77	71.3	76	84.2	97	99.8	97.4	98.9	95	92.4	84.7	82	81.1	91.6	89	83.1	88.9	84.2	83	81	76.9	79.4	90.4	92	95.2	86.4	83.1	79.5	75	75.5	72.2	71.2	73.2	75.1	68	78.1	69.2	64.7	72.7	75.1	77.8	72.9	73	79	71.7	69.5	77	75.8	68.9	76.8	73.3	81.5	72.1	69.6	77.8	79	75.1	69.8	69.8	69.1	70.8	55.8	61.4	86.9	92.2	72.1	85.1	81.1	61.7	62.8	74	90.7	81.9	72.6	93.4	72.9	65.8	74.6	89.9	71.3	61.6	57.3	61.7	60.2	64.8	69.5	92.4	98.8	84.8	81.9	82.7	72.3	79.2	77	79.1	99.5	84.8	77.7	94.2	90.5	65.7	80	91.6	76	76.2	76	73	72.6	74.8	80.5	84.4	72.6	77.2	79.4	69.7	75	73	73.1	97.3	76.6	76.5	72	77.9	88	72.6	82.9	65.3	68.4	73.3	76.4	76.3	79.1	95.8	69.5	68.8	84.8	85.4	87.4	92.3	95.8	76.4	81.2	79.4	63.6	83.2	88.1	70.9	80.8	91.3	66.2	77	89.8	81.8	72.6	84.9	79.7	83.7	83.7	88.8	76.3	75.4	75.1	85.1	87.2	73.6	83.4	89.3	82.5	71.6	87.1	79.1	84.9	83.4	76.5	85.9	93.6	87.9	78.9	79.5	83.4	95	93.7	89.8	88.7	87.7	81.3	83.7	84.8	87.3	83.1	68	81.1	94.3	93.7	93	78.6	75.7	83.8	75.2	71.6	96.3	100	83.8	77.9	80.1	81.3	80.9	72.1	85.6	79.1	72	77.5	87.4	73.1	75.2	78.8	75.8	72.4	74.2	89.8	87.9	81.5	87.4	92.7	79.6	85.1	81.5	89.4	77.9	84.2	65	81	68	47	63	54	90	51	54	56	53	63	40	60	56	49	54	48	47	67	83	95	85	92	78	79	64	57	52	72	61	65	71	67	62	57	60	63	77	66	85	73	59	54	45	54	52	43	53	51	44	55	37	39	45	54	52	48	42	60	48	46	60	60	46	46	46	60	48	44	56	55	49	41	44	42	51	27	38	72	74	48	65	55	32	37	55	82	55	50	85	51	41	53	74	44	47	47	39	39	42	42	81	90	57	52	51	40	52	53	47	93	52	40	78	72	42	45	73	42	43	40	45	38	42	55	64	45	43	53	41	47	50	44	86	42	43	39	50	71	35	46	36	37	47	42	39	48	72	45	29	55	55	51	61	71	45	44	49	31	49	67	47	45	73	47	44	60	60	39	61	60	54	56	68	43	43	45	51	54	52	49	59	58	47	64	55	64	49	46	64	67	60	48	42	52	75	75	69	58	60	51	62	57	54	52	46	55	70	66	59	57	51	65	42	32	68	98	62	50	52	54	49	37	62	50	43	56	68	38	49	41	41	45	44	71	56	51	56	69	48	59	49	72	47	52	1.25	1.07	1.16	1.61	0.98	0.98	1.34	1.34	1.34	1.34	1.07	1.16	1.25	1.34	1.16	1.34	1.25	1.34	1.79	1.25	1.34	0.9	0.9	0.81	0.72	0.72	1.07	1.43	1.52	0.98	0.98	1.7	0.98	1.16	1.25	1.52	1.07	1.16	0.9	0.9	1.16	2.59	1.79	1.25	1.34	1.43	1.16	1.16	1.34	1.43	0.98	1.25	1.34	0.9	1.16	1.34	1.61	1.34	1.61	1.16	1.07	1.25	1.34	1.16	1.34	0.72	1.16	0.98	1.25	1.61	0.98	0.9	1.61	1.88	1.34	1.43	1.97	1.61	0.9	0.72	0.98	1.52	1.07	0.72	1.43	1.43	0.72	0.63	1.07	0.98	0.63	1.34	1.07	0.81	0.81	1.52	2.68	2.68	1.88	2.15	1.7	1.25	0.45	0.45	2.86	0.81	0.9	1.25	0.72	0.72	0.9	0.9	1.07	1.16	0.81	1.07	1.79	0.63	0.63	1.07	1.16	1.07	1.79	1.16	1.43	1.07	0.98	1.52	0.9	1.16	2.06	1.16	1.43	1.16	0.98	1.79	1.07	1.79	0.9	1.07	1.34	0.81	2.42	1.52	1.07	1.16	0.81	0.63	0.81	2.95	1.34	0.98	1.61	0.9	0.63	1.16	1.61	0.54	1.16	1.25	0.81	1.61	1.52	0.81	0.9	1.88	1.25	0.72	1.61	1.34	1.07	1.34	1.61	1.61	0.63	1.88	2.06	1.52	0.9	1.16	1.43	0.63	0.9	0.98	1.25	0.81	1.88	0.9	1.25	1.43	0.98	0.63	1.34	0.98	1.07	1.7	2.42	2.59	1.79	0.72	1.34	2.06	0.9	1.61	0.9	1.07	2.15	0.81	0.9	0.45	1.79	2.59	2.86	1.88	1.52	0.98	0.9	1.16	2.15	1.07	1.34	1.25	1.16	0.9	0.72	1.7	2.95	1.61	1.61	0.98	1.07	1.79	2.59	1.97	2.42	2.42	1.7	1.16	1.61	2.5	1.52	0.9	2.06	2.06	0.98	1.16	2.68	1.79	1.79	3.58	1.79	2.68	2.68	3.58	3.58	2.68	1.79	2.68	2.68	3.58	1.79	3.58	3.58	3.58	3.58	2.68	5.37	1.79	1.79	1.79	1.79	1.79	2.68	3.58	4.47	2.68	2.68	5.37	1.79	3.58	3.58	3.58	2.68	3.58	1.79	3.58	2.68	4.47	3.58	2.68	2.68	2.68	2.68	4.47	3.58	3.58	2.68	2.68	3.58	2.68	2.68	3.58	4.47	4.47	4.47	3.58	1.79	2.68	3.58	2.68	2.68	1.79	2.68	3.58	3.58	4.47	2.68	1.79	3.58	4.47	3.58	5.37	4.47	3.58	1.79	2.68	2.68	3.58	2.68	1.79	2.68	2.68	1.79	1.79	2.68	2.68	1.79	2.68	2.68	1.79	1.79	3.58	4.47	4.47	3.58	4.47	2.68	2.68	1.79	1.79	8.05	1.79	3.58	3.58	1.79	1.79	1.79	1.79	2.68	1.79	1.79	3.58	3.58	1.79	1.79	1.79	2.68	1.79	3.58	2.68	3.58	2.68	1.79	2.68	1.79	3.58	3.58	1.79	2.68	1.79	2.68	2.68	1.79	3.58	2.68	1.79	3.58	1.79	5.37	2.68	3.58	1.79	1.79	1.79	3.58	5.37	4.47	2.68	4.47	1.79	1.79	3.58	2.68	1.79	2.68	1.79	2.68	3.58	3.58	1.79	1.79	3.58	2.68	1.79	3.58	2.68	1.79	2.68	2.68	2.68	1.79	3.58	3.58	3.58	1.79	2.68	2.68	1.79	1.79	2.68	1.79	1.79	2.68	1.79	3.58	2.68	2.68	1.79	3.58	2.68	2.68	3.58	4.47	4.47	4.47	1.79	3.58	4.47	2.68	2.68	1.79	3.58	3.58	1.79	1.79	0.9	4.47	3.58	4.47	3.58	3.58	2.68	2.68	3.58	3.58	1.79	3.58	2.68	2.68	1.79	1.79	5.37	6.26	2.68	3.58	1.79	2.68	3.58	5.37	4.47	5.37	3.58	2.68	1.79	6.26	4.47	3.58	1.79	3.58	3.58	2.68	2.68	0.3	0	0	6.6	0.6	2.9	0	4.6	5.8	3.2	3.8	1.6	11	1.4	4.3	5.3	5.7	9	7.3	3.1	0	0	0	0	0.6	0	2.9	3.6	6.2	1	2.9	6.5	0	1.5	2.3	2.6	0.8	1	1.3	1.5	0	3.2	3.3	5.8	11.3	9.9	6.4	10.6	8.4	8.2	10.9	5.5	12.1	9.7	8.7	7.5	6.2	9.3	8.6	0.9	8.2	8.1	3.5	2.3	9.1	6.2	8.4	6.6	10	9.6	5.1	3.8	5.7	8.6	7.8	7.4	3.2	12.3	10.4	0	1.5	10.7	3	4.5	10.9	10.4	1.6	0	2.1	6.4	0	3.9	7.1	2	0	8.7	4.6	0.7	10.3	11	2.9	5.7	0	0	5.2	4.1	5.7	3.8	3.3	5.4	2.8	0	5.2	8.8	0	0	6.1	1.6	0.1	5.6	7.4	5.8	10.7	10	10.3	1.6	2.6	9.3	8.2	2.8	7.5	8.7	6.6	9.5	0	6.1	9.3	7	7.5	1.5	8.3	1.4	5	6.5	5.5	5.9	5.9	7.3	0.6	5.4	9.1	2.9	5.5	6	4.1	0	3.4	7.2	4.9	9.6	4.3	0.1	5.2	7.6	1.1	4	4.1	2.3	3.2	4.8	1.2	2.2	5.7	5.4	0.2	4.8	5.2	5.8	3.1	3.1	1.5	6.2	4.2	1.7	7.9	0.8	0.8	1.3	5.1	2.1	2.9	1.3	3.6	4.5	5.6	2	0	2.1	2.4	3	3.9	3.9	1.5	3.6	5.2	2.5	4.5	7	1.4	3.1	1.1	3.5	6.9	4.9	5.3	7.9	0.3	0	0.5	2.9	2.4	3.2	3.5	5.1	0	2.9	5.7	0.3	3.6	6.3	2.9	5	5	5.5	6.6	1.4	7.2	5.5	1.6	1.2	3.3	5	2.3	5.6	9.5	4.4	122.4	56.8	56.8	229.9	127.7	166.9	56.9	195.9	216.4	172.1	182.3	144.8	304.8	141.4	190.7	207.6	214.4	270.4	241.5	170	56.7	56.6	56.6	56.5	127	56.4	165.8	177.6	221.5	133.2	165.2	226.1	56	141	154.3	159.2	128.6	131.7	136.6	139.8	55.2	168	169.4	211.4	303.9	279.9	220.6	291	253.5	249.8	294.8	203.7	314	273.3	256.1	235.6	213.4	264.8	252.6	123.7	244.9	242.7	165.8	145.4	257.6	209.1	244.9	214.6	270	262.8	188.2	166.3	196.9	243.6	229.9	222.7	153.7	300.8	269.1	48.5	124	271.4	147	170.3	271.8	262.9	122.2	46.6	128.9	196	45.8	155.2	204.5	124.2	44.7	226.5	162.3	101.5	247.9	257.5	133.1	174.8	42.5	42.2	164.6	147.2	170.2	141.1	132.9	162.9	123.9	39.8	157.1	208.1	38.9	38.6	166.1	101.3	79.5	156	180.1	156.7	223.4	212.4	215.1	95.5	108.2	197.6	181.6	108.5	169.9	184.5	155.8	192.5	33	146.1	186	155.5	160.7	84.1	168.5	81.5	125.3	142.8	129.6	133.5	132.6	148.4	67.4	123.8	166.6	92.7	122.3	127.3	104.5	27.4	95	137.4	110.6	162.6	102.5	55.2	111.1	136.7	64.9	96	96.5	76.5	85.7	102.3	63.5	73.7	110.2	106.6	51.7	99.4	103.1	108.9	80.6	80.3	63.6	111.5	90.7	65	127.9	55.5	55.4	60.4	98.7	68.2	76.2	60	83.2	92.2	103.3	67	22.7	68.1	71.2	77.4	86.6	86.8	62.6	84.1	100.6	73.3	94	120	62.7	80.5	60.1	85.4	121.2	100.8	105.5	133.4	53.5	24.5	56.3	82.4	77.5	86.7	90.5	108.6	25.7	85.6	117.4	57.8	95.3	126.5	88.7	113.4	114.2	120.8	134.4	74.6	143.4	124.3	78.8	74.6	100.6	122	90	131.2	180.4	118.3	2.597	0.963	1.26	4.255	2.453	3.183	0.93	3.777	4.167	3.501	3.762	2.916	6.323	2.877	3.836	4.157	4.166	5.515	5.082	3.339	1.051	0.878	0.978	0.832	2.026	1.15	3.424	3.916	4.873	2.584	3.242	4.982	1.375	3.1	3.506	3.656	2.776	2.857	2.575	2.593	1.102	3.958	4.052	4.743	6.86	6.429	5.263	6.556	5.836	5.754	6.496	4.595	7.159	6.235	5.776	5.49	5.064	6.138	6.035	3.051	5.333	5.526	4.005	3.622	6.042	4.255	5.517	4.455	6.178	6.402	4.062	3.602	4.901	6.296	5.577	5.528	4.458	7.039	5.553	1.195	2.168	5.513	2.617	3.26	6.08	5.351	2.329	0.918	2.318	3.622	0.835	3.272	3.658	2.314	0.908	4.45	4.799	3.894	4.71	5.148	3.125	3.211	0.642	0.491	3.601	2.49	2.844	2.771	1.896	2.446	2.146	0.463	2.569	3.305	0.608	0.746	3.068	1.257	0.861	2.248	2.551	2.297	3.462	2.959	3.121	1.598	1.584	2.989	2.306	1.58	2.806	2.396	2.461	2.644	0.363	2.066	2.08	2.19	1.669	1.028	2.473	0.981	2.184	1.698	1.39	1.477	1.248	1.217	0.434	1.915	1.596	0.749	1.065	0.847	0.59	0.247	1.081	0.854	0.975	1.77	0.74	0.615	1.256	0.841	0.371	1.319	0.843	0.363	0.768	0.972	0.466	0.698	0.759	0.721	0.29	0.959	0.917	0.804	0.41	0.39	0.721	0.437	0.337	0.459	0.96	0.292	0.758	0.368	0.537	0.633	0.374	0.16	0.404	0.571	0.588	0.476	0.165	0.264	0.337	0.248	0.382	0.607	0.323	0.508	0.386	0.408	1.039	0.518	0.192	0.217	0.288	0.745	1.104	0.659	0.84	0.857	0.173	0.081	0.713	0.629	0.642	0.61	0.651	0.775	0.292	0.768	1.349	0.628	0.552	0.857	0.692	0.927	1.126	1.065	1.15	0.476	0.759	0.768	0.552	0.463	0.804	0.696	0.85	0.813	1.188	0.837	14.29055552	14.29744221	14.30354276	14.30885257	14.31336766	14.31708468	14.32000087	14.32211414	14.32342301	14.32392666	14.32362493	14.32251827	14.3206078	14.31789529	14.31438312	14.31007433	14.30497256	14.29908208	14.29240775	14.28495501	14.2767299	14.26773898	14.25798937	14.24748871	14.23624512	14.22426722	14.21156407	14.19814517	14.18402041	14.1692001	14.15369488	14.13751572	14.12067392	14.10318104	14.08504892	14.06628961	14.04691538	14.02693866	14.00637204	13.98522827	13.96352015	13.94126062	13.91846262	13.89513917	13.87130329	13.84696799	13.82214625	13.79685101	13.77109514	13.74489144	13.71825261	13.69119121	13.6637197	13.6358504	13.60759546	13.57896686	13.54997643	13.52063578	13.49095636	13.4609494	13.43062592	13.39999672	13.36907241	13.33786333	13.30637964	13.27463123	13.2426278	13.21037878	13.17789339	13.14518062	13.1122492	13.07910768	13.04576434	13.01222727	12.9785043	12.94460309	12.91053106	12.87629543	12.84190322	12.80736125	12.77267616	12.73785441	12.70290227	12.66782584	12.63263108	12.59732379	12.56190961	12.52639405	12.49078251	12.45508024	12.41929241	12.38342406	12.34748015	12.31146557	12.27538512	12.23924353	12.2030455	12.16679567	12.13049864	12.094159	12.05778133	12.02137017	11.98493011	11.94846574	11.91198168	11.87548256	11.83897311	11.80245808	11.76594229	11.72943065	11.69292816	11.65643992	11.61997113	11.58352713	11.54711336	11.51073543	11.47439908	11.43811023	11.40187495	11.36569952	11.32959036	11.29355415	11.25759772	11.22172816	11.18595277	11.15027908	11.11471486	11.07926814	11.0439472	11.00876059	10.97371712	10.93882588	10.90409625	10.86953789	10.83516075	10.80097507	10.76699141	10.7332206	10.6996738	10.66636244	10.63329829	10.6004934	10.56796012	10.5357111	10.50375929	10.47211791	10.44080047	10.40982077	10.37919286	10.34893105	10.31904988	10.28956416	10.26048888	10.23183926	10.20363069	10.17587875	10.14859916	10.12180776	10.09552052	10.06975349	10.04452276	10.0198445	9.995734841	9.972209924	9.949285831	9.926978568	9.905304026	9.884277958	9.863915939	9.844233334	9.825245266	9.806966577	9.789411797	9.772595108	9.756530308	9.741230775	9.726709436	9.712978728	9.700050569	9.687936322	9.676646764	9.666192059	9.656581723	9.647824599	9.639928832	9.632901843	9.626750308	9.621480134	9.617096448	9.613603575	9.611005024	9.609303483	9.608500806	9.608598008	9.609595262	9.6114919	9.614286413	9.617976455	9.622558855	9.628029622	9.634383962	9.641616286	9.649720237	9.658688702	9.668513834	9.67918708	9.690699204	9.703040312	9.716199885	9.730166806	9.74492939	9.760475422	9.776792184	9.793866492	9.811684731	9.830232887	9.849496585	9.869461123	9.890111504	9.911432478	9.933408568	9.95602411	9.979263283	10.00311014	10.02754865	10.05256271	10.07813618	10.10425295	10.13089689	10.15805194	10.18570213	10.21383156	10.24242447	10.27146523	10.30093838	10.33082862	10.36112088	10.39180027	10.42285213	10.45426204	10.48601585	10.51809962	10.55049973	10.5832028	10.61619573	10.64946574
36946	F02	F02	1995	V390	32	68	28.9	NA	78	149	70_25_2	3_NA_12	13.9	10	11.2	15.6	16.2	20.2	15.6	9.9	11.6	13.7	18	16.2	14.4	14.8	14.1	16	13.7	13.9	13.1	13.9	13.1	15	13.9	14	15.5	15.5	14.1	11.4	13.8	14.6	13.1	13.7	14.3	19.1	16.6	16.5	13.2	12.4	13.2	14.2	13.4	13.2	12.9	16	14.5	15.3	18.2	18.7	19.6	15.3	16.3	17.2	16.7	18.1	20	18	18.7	23.7	23.3	23.8	23.2	21	17.5	15.7	19.4	20.5	18.8	21.7	21	24.8	26.5	27.3	25.1	27.4	27.2	27.3	27.8	27.8	24.4	23.4	23.5	20.4	18.4	18.5	19.2	26.8	26.8	20.4	19	21.1	22.3	24.1	27.7	23.8	23.5	24.4	26.1	27	25.5	22	22.9	23	25.3	25	21.7	19.6	20.2	20.4	20.1	21.5	21.5	22.3	21	18.1	18.5	19.4	19.7	19.7	19.6	19.9	18.6	19.3	20	18.2	16.2	15.1	15.5	15.1	15.2	15.8	17.1	18.4	19.3	19.3	19.1	20.1	18.3	17.8	18	16.6	16.3	18	17.1	16.4	11.9	12.2	13.2	11.7	11.1	12.6	14.4	15.9	15.8	16.7	18.7	17.1	16.4	15.1	14.5	14.7	13.5	13.2	14.9	15	14.4	9.5	9.5	12	15.1	14	9.7	5.9	9.1	7.6	8.5	10.5	12.9	5.3	3	8.2	7.5	9.5	11.2	12.2	3.8	7.4	8.6	8.4	8.8	10.3	4.5	5.4	8.1	5	1.5	4.4	2.7	3.1	5.2	3.5	3.7	4.1	6.4	5.2	4.4	2.6	2.7	1.5	1.7	4.8	4.2	2.5	0.8	1.7	-0.5	-2.2	-2.8	-1.2	-0.1	0.7	0.7	1.9	2.1	0.8	-0.6	-0.8	-1	1.1	3.4	0.3	1.7	-4.3	-2.2	1	-3.3	0	0.2	1	0.8	-6.3	-1.6	2.7	2.2	1.1	1.3	4.7	17.2	11.3	13.9	21.5	22.5	28.4	18.5	11.9	18.8	19.3	24.1	21.3	19.6	21.2	17.7	21.9	19.3	18.1	17.7	17.6	14	20.9	17.4	19	19.4	18.3	20	14.3	18.1	19.4	15	14.4	17	23.6	19.7	19.7	15.3	14.7	16.1	17.1	14.8	15.1	13.6	21.1	16.8	19.1	23.1	21.2	23.6	16.9	20.3	22.4	18.7	22.3	25.3	20.1	21.9	29.4	26.9	29.7	26.1	25.6	19.5	16.1	23.6	25.2	20.1	26.2	25.6	30.5	31.7	30.6	29.6	33.7	32.1	32.5	31.7	32.2	27.2	26.9	26.1	22.9	20.8	21.6	20.7	32.5	30.2	25.2	20.4	25.3	26.2	27.3	33.1	25.7	28.6	29.7	27.9	32.1	28.6	25.2	25.3	24.7	29.3	27.4	25.2	25.3	24.4	25.3	21.8	26.2	25.6	29	26.1	23.6	21.5	25.6	24.3	23.2	23.1	23.4	22.7	24.6	25.1	21.2	19.5	16.4	19.2	20.1	20.2	22	23	24	21.2	22.1	23.9	23.5	22	23.2	22.8	22.4	17.7	23.2	18.4	20.4	15.8	17.4	20.6	19.2	17.2	19.7	19.4	21.4	21.7	21.3	25.4	21.3	20.1	18.4	18.1	19.1	17.8	18.8	17.2	17.5	18.1	12.2	14.5	15.3	19.4	16.1	12.9	8.8	14.9	11.4	12.6	17.2	17.2	13.3	5.2	13	12.5	15.3	16	17.6	8.1	11.5	12.9	13.1	15.3	16.1	6.9	10.9	12.3	8.4	4.1	8.6	4.8	5.2	8.8	6.3	8.6	8.7	10.5	10.6	10.2	5.1	5.3	4.8	4.5	9.3	8.1	5.9	3.1	5	0.9	-0.6	-1.4	0.1	1.3	4.8	4.5	5	3.4	2.3	1.3	2.6	3.2	4.8	8.3	3.2	4.4	0.9	1.7	6.1	-1.4	1.7	2.1	2.9	3.7	-3.1	1.4	5.7	4.6	4.8	6.1	8.3	11.4	8.6	8.9	9	9.2	16.1	12.3	8.6	8.8	9.5	12.7	13.2	10.6	9.8	10.3	12.6	11.1	10.5	9.2	8.3	11.4	11	11.9	11.1	11.3	12.7	9.2	8.7	7.1	11.9	11.5	12.9	12.6	15.8	15	14.5	11.4	11.1	11.4	10.2	12.2	12.1	12.2	12.5	12.8	12.9	13.5	16.5	15.9	13.7	14	15.1	15.7	15.8	15.5	17	16.7	21.1	19.8	19.8	20.4	18	15.4	15	15.5	16.3	18.1	17.7	17	18.7	20.9	23	21.9	21.3	23.7	23.9	23.7	25.8	22	21.6	21.5	18.2	16.1	16.4	17.4	18.8	23.5	17.8	17.7	17	19.5	19.6	24.4	20.6	18.8	19.4	23.3	22.3	21.8	20.3	20.5	21.9	23	21.5	20.2	16.4	16	15.3	18.3	18.5	17.3	19.1	14.3	13.2	14.6	16.5	16.2	15.9	15.1	14.9	13	14.7	17.2	13.9	11	13	12.4	11	10.4	9.6	11.7	13.5	16.6	16.3	14.6	16.5	14.5	12.5	12.5	11.4	14.5	13.3	15.8	10.3	9.3	8	5.9	7.6	5.8	6.2	7.8	12	10.8	13	13.6	14.6	13.2	11.3	12.3	11.1	9.9	8.1	11.3	12.7	11.2	7.6	5.7	4.6	12.3	11.3	4.8	3.4	4.7	3.8	5.5	4.7	8.9	-1	-1.1	2.9	4.1	6.4	6.5	8	1.9	3.2	6.1	4.9	2.7	4.6	1.6	1.2	4.6	0.9	0.3	-0.7	0.3	0.4	1.7	0.6	-0.2	0.7	3.5	2.1	1.8	0.9	0.3	-1.5	-1.4	1.6	0.3	0.5	-1.2	-0.6	-2.1	-3.4	-3.7	-3.5	-1.1	-1.8	-2.4	-0.7	0.7	-0.7	-3.4	-3.2	-4	-3.6	0.6	-2.6	-0.7	-6.8	-5.3	-4.6	-4.4	-1.8	-0.6	-1.8	-2.7	-7.7	-6.3	0.1	0.3	-1.1	-3.8	1.8	2	18	5	0	0	0	6	73	4	0	0	10	2	0	4	5	11	3	0	0	5	0	0	0	0	0	0	1	0	0	0	10	0	0	0	1	15	3	0	0	7	0	1	1	0	0	0	0	4	20	1	0	0	7	0	0	15	1	0	25	8	0	2	4	0	0	7	0	0	0	0	0	0	0	0	0	0	0	11	0	0	1	52	9	20	0	0	32	1	0	0	0	0	0	0	0	0	0	7	0	0	12	19	1	20	9	3	0	10	32	7	2	4	1	0	4	0	0	0	0	0	0	3	0	0	57	1	5	0	0	0	0	7	1	0	3	0	0	0	0	13	0	11	2	0	0	0	5	0	0	0	0	0	0	0	8	0	2	1	0	0	0	0	1	0	3	2	0	0	3	2	0	1	0	0	0	0	1	0	0	0	0	0	2	0	0	0	0	0	0	0	0	0	1	0	0	0	0	0	0	0	1	0	0	0	1	0	0	1	0	0	0	0	0	9	2	1	0	0	0	0	0	0	2	2	0	0	0	0	1	3	4	1	0	0	0	0	0	1	1	1	1	0	0	0	4	13.6	11.7	11.6	10.9	11.8	11.7	14.4	12	11.2	10.3	12.3	12.6	11.1	10.4	13.1	13.6	12.6	11	11.8	13.7	14.7	13.7	13.3	12.7	13.8	15.1	14.4	10.4	10.9	13.6	14.5	15.68	15	16.4	16	17.9	14.8	12.7	12.1	13.1	14.9	15	14.8	16.4	15.6	15.6	16.7	18.8	17.4	17	16.4	17.2	17.3	18.6	18.7	19.9	20.8	22.9	22.2	24.1	23.8	17	16.9	16.2	17.6	18.7	19.6	19.6	19.1	21	23.8	24.2	24	23.7	22.3	19.9	19.8	22.7	25.5	24.2	24	21.7	19.2	17.6	21.2	24.8	25	21.6	19.9	20.2	22	24.1	26.6	22.8	16.1	19.1	25.5	26.4	23.9	21.4	23.8	25.9	27.1	26.2	22.8	20.6	18.5	18.2	21.1	20.5	19.3	18.7	13.7	14.4	16.2	16.8	15.1	15	17.5	15	12.8	14.5	16.1	17.1	15.6	15.5	14	14.3	14	13.7	13.9	15.4	17.9	18	17.5	18.6	12.3	13.5	14.9	13.8	17	15.6	17.7	14.4	8	8.8	10.3	11.8	9.1	10.5	12.9	14.5	13	14.5	15.2	14.2	13.3	14	12.7	12.7	11.6	11.3	12.8	11.2	8.6	8.7	8	10.1	13.9	12.7	9.5	6.3	6.7	5.8	5.4	8.6	9.3	6.5	5.4	6.5	7.1	7.2	9	9	4.8	5.9	6.3	5.6	6.9	8.2	4.7	5	6.2	5.9	4.7	5	5.5	4.5	6	5.7	5.2	6.4	6.5	6.5	5.8	6.1	6.1	4.6	4.8	5.5	5.4	4.9	4.5	3.8	5.2	4.1	4.2	4.1	4.2	4.2	4.8	4.2	5.1	5.2	4.2	4	3.9	4.5	5.1	4.8	5.2	4	3.7	4.7	2.9	3.6	3.3	3.6	5	2.6	3.7	4.7	4.5	3.9	4.2	8.1	2.28	0.58	1.7	6.82	6.62	11.97	3.32	0.2	2.46	5.38	8.34	5.82	5.31	6.43	2.99	4.58	3.08	4.88	3.28	2.18	0.38	3.35	2.58	3.29	3.81	2.51	1.69	3.08	4.88	3.02	0.58	0	1.3	5.71	2.89	0.87	0.37	1.7	3.07	3.09	0.47	0.17	0.08	1.78	0.91	1.78	4.2	2.77	5.41	0.38	2.13	2.42	1.71	2.17	4.68	0.74	0.77	6.4	6.41	5.38	4.63	7.87	3.1	1.64	4.93	5.42	2.1	6.36	5.77	10.3	10.82	12.08	7.87	12.8	13.77	16.38	17.56	14.66	5.06	4.58	4.95	2.27	1.96	3.7	1.05	10.44	10.24	2.37	2.07	4.82	4.93	5.92	10.54	6.68	12.85	11.46	8.31	9.25	8.73	5.04	4.12	2.19	5.15	5.48	3.16	2.21	5.17	5.77	2.43	5.14	6.34	8.23	11.17	6.37	5.1	5.73	7.85	7.95	5.31	8.24	8.63	7.89	7.28	3.8	2.82	1.66	3.61	2.86	3.27	4.25	5.6	5.76	4.49	4.39	4.61	4.93	8.73	6.88	5.74	5.09	1.53	5.04	1.8	4.25	5.93	5.41	4.87	1.95	4.11	4.09	3.51	3.57	4.95	4.51	6.37	5.3	5.35	3.16	3.81	4.03	3.87	3.87	4.14	5.85	7.81	3.17	3.87	3.93	3.26	3.29	2.53	2.99	4.86	4.64	5.7	4.1	5.58	2.41	2.18	4.37	3.27	4.67	4.3	5.21	3.22	4.4	4.87	5.42	4.43	4.33	3.72	3.97	4.6	2.82	2.11	3.36	1.92	3.13	2.85	2.15	2.76	1.79	3.11	2.35	2.56	1.27	1.32	2.21	2.11	3.1	2.85	2.41	1.97	3.11	0.69	1.1	0.77	1.49	1.86	2.23	1.63	2.81	2.01	1.27	1.65	1.76	1.78	2.11	2.7	1.44	1.71	0.44	1.5	1.87	1.89	2.51	2.9	2.97	1.47	1.21	1.73	2.72	2.66	2.71	2.51	0.44	85.6	95.3	87.2	61.5	64.1	49.4	81.3	98.4	82	65.7	59.6	68.4	67.7	61.8	81.4	74.8	80.4	69.3	78.3	86.3	97.5	80.3	83.7	79.4	78.4	85.7	89.5	77.2	69.1	81.8	96.2	100	92	74.2	84.7	95.4	97.5	88.2	79.7	80.9	96.9	98.9	99.5	90.2	94.5	89.7	79.9	87.2	76.3	97.8	88.5	87.7	91	89.6	80	96.4	96.5	78.1	77.6	81.7	83.7	68.4	84.5	90.8	78.1	77.5	90.3	75.5	76.8	67.1	68.7	66.7	75.3	64.9	61.8	54.8	53	60.8	83.4	84.1	82.9	90.5	90.7	82.6	95.3	70.4	71	90.1	90.6	80.7	81.7	80.3	71.6	77.3	55.6	62.5	75.4	74.1	73.2	80.9	85.2	92.2	84	82.7	87.8	90.3	78.1	75.9	89.7	79.9	75.3	69.5	55.1	69.3	76.1	74.6	65.8	65.4	76.7	64.6	59.7	64.8	68.9	81.8	84.7	90.3	79.5	83.3	81	76.3	71.3	72.8	80	80.4	79.1	79.1	58.5	66.2	72.2	73.1	91.7	75.6	90.8	77.2	57.4	61.9	67.9	85.8	68.9	72	78.6	80.3	72.4	76.3	70.5	72.8	71.3	81.6	76.9	75.9	75	74.5	75.5	65.7	52.4	73.3	67.4	72	81	79.4	78.9	67.8	58	55.6	48.7	67.7	62.5	73	71.3	59.8	68.5	60.6	67.7	63.3	59.9	57.3	56.4	50.8	60.9	65.5	55.8	55.7	57.4	67.6	69	59.8	74.1	59	67.8	72.6	65.3	78.1	67.6	73.5	69.3	82.8	82.2	67.6	69.5	63.9	65.5	67	69.5	55	88.3	78.9	84.5	73.3	69.3	65.4	74.7	59.9	71.8	80.3	71.8	69.4	68.7	68	65.4	76.9	75.3	90.1	71.2	71.6	60.6	58.9	53.2	54.8	77.2	68.2	68.1	63.4	62.9	59	62.6	94.8	73	90	79	30	30	17	60	87	51	35	30	43	48	38	47	47	50	47	60	59	74	49	67	44	55	66	75	64	37	63	81	94	78	71	72	78	95	73	71	64	79	82	96	70	77	66	51	74	47	90	70	79	85	68	57	72	86	59	49	49	69	61	72	85	60	53	86	60	60	39	50	54	63	47	43	36	37	50	67	71	71	84	82	64	88	55	57	69	83	65	59	55	55	67	36	39	60	57	51	64	73	85	72	71	70	69	56	55	82	65	45	49	33	42	63	43	45	48	56	33	42	44	49	72	64	75	60	58	58	56	38	42	56	64	60	61	41	48	42	43	68	54	81	49	35	40	45	55	34	43	67	62	51	57	43	50	53	60	47	58	58	46	61	49	37	50	40	53	65	62	53	58	39	44	28	51	41	41	49	47	53	44	46	41	40	43	37	26	35	51	41	39	32	43	39	41	44	47	47	53	45	62	43	51	39	50	56	48	50	46	46	43	57	37	67	58	67	55	57	47	55	45	44	52	55	52	48	48	48	63	46	74	54	42	47	47	40	38	43	41	48	45	47	46	29	75	1.17	2.1	1.29	1.99	1.52	1.75	1.52	2.34	1.99	1.87	3.39	2.45	1.52	2.1	2.1	1.52	1.87	1.52	1.99	3.15	3.62	2.1	2.1	2.1	1.17	1.64	1.99	3.27	1.75	2.34	3.5	2.57	1.4	2.1	1.75	1.64	1.4	2.34	3.39	3.27	1.75	1.52	1.52	0.93	1.87	1.75	1.17	1.17	1.75	1.64	1.75	0.82	1.05	0.93	1.75	1.29	0.93	1.52	1.4	1.75	1.75	1.75	1.87	1.52	1.17	1.29	1.05	1.05	1.52	1.4	1.4	1.99	1.52	1.4	2.34	3.04	3.39	2.8	1.52	1.4	0.82	1.05	3.5	3.27	1.05	3.15	2.1	1.75	1.29	1.05	1.99	1.17	1.75	1.17	1.87	2.45	1.52	2.22	1.87	2.1	1.64	1.05	1.64	1.17	1.99	2.69	1.29	1.4	0.58	1.17	1.64	2.1	1.64	1.75	1.4	1.64	1.29	1.52	1.99	2.34	1.87	1.87	1.52	0.7	0.7	1.75	0.93	1.29	0.82	1.17	1.87	1.29	1.52	1.4	1.52	2.34	2.34	1.75	1.75	1.4	0.82	1.17	0.93	1.17	2.1	1.64	2.1	0.93	0.93	1.99	1.75	1.17	1.4	1.64	1.52	1.75	1.4	1.4	1.4	1.17	1.52	1.75	2.22	2.69	2.1	1.52	1.05	1.75	0.7	1.75	1.75	2.92	2.1	1.75	1.87	2.69	1.99	2.8	2.1	1.99	1.64	1.52	2.1	1.64	2.57	2.45	1.99	1.87	1.4	2.69	2.1	2.22	2.22	2.34	1.87	1.75	2.57	3.04	2.69	2.1	1.52	1.52	1.99	1.29	2.34	1.64	1.75	2.1	2.22	2.1	1.52	2.1	2.8	2.1	1.75	2.22	2.1	2.1	1.52	1.29	1.87	1.75	2.22	1.75	3.62	1.75	1.64	1.75	2.45	2.34	1.87	2.8	1.29	2.45	3.15	2.92	2.92	2.34	2.34	3.15	3.04	3.39	2.92	1.75	1.17	1.4	2.34	4.67	3.5	4.67	3.5	3.5	2.34	4.67	3.5	3.5	7.01	4.67	3.5	4.67	3.5	3.5	4.67	3.5	3.5	5.84	7.01	4.67	4.67	4.67	2.34	3.5	4.67	4.67	4.67	4.67	4.67	4.67	3.5	3.5	4.67	3.5	2.34	4.67	4.67	5.84	3.5	2.34	2.34	2.34	2.34	3.5	2.34	2.34	3.5	3.5	3.5	2.34	2.34	2.34	3.5	3.5	2.34	3.5	3.5	5.84	4.67	3.5	3.5	2.34	3.5	3.5	2.34	3.5	4.67	3.5	3.5	4.67	3.5	3.5	3.5	4.67	4.67	4.67	3.5	3.5	2.34	1.17	4.67	4.67	3.5	4.67	3.5	3.5	2.34	3.5	4.67	3.5	3.5	2.34	3.5	3.5	3.5	4.67	3.5	4.67	3.5	2.34	3.5	3.5	5.84	5.84	2.34	3.5	2.34	2.34	3.5	4.67	3.5	3.5	2.34	4.67	3.5	2.34	4.67	3.5	3.5	4.67	3.5	1.17	2.34	4.67	2.34	3.5	2.34	2.34	3.5	2.34	3.5	3.5	2.34	4.67	4.67	3.5	3.5	2.34	2.34	3.5	2.34	3.5	4.67	3.5	3.5	2.34	2.34	4.67	4.67	3.5	3.5	3.5	3.5	3.5	3.5	3.5	3.5	3.5	4.67	2.34	4.67	4.67	4.67	4.67	2.34	3.5	2.34	4.67	3.5	4.67	3.5	3.5	3.5	4.67	4.67	5.84	3.5	3.5	3.5	2.34	4.67	4.67	4.67	4.67	4.67	4.67	3.5	4.67	3.5	3.5	4.67	4.67	4.67	3.5	4.67	5.84	4.67	3.5	3.5	3.5	3.5	2.34	3.5	4.67	3.5	3.5	3.5	3.5	3.5	3.5	5.84	4.67	3.5	4.67	3.5	3.5	2.34	2.34	3.5	2.34	3.5	4.67	5.84	3.5	3.5	4.67	4.67	3.5	3.5	4.67	2.34	4.67	4.67	3.5	4.67	4.67	4.67	4.67	4.67	5.84	5.84	4.67	2.34	2.34	0.4	0	0	11.9	11.2	2.1	0	0	2.5	5.4	5.3	5.1	6	12.4	0.8	3.7	6.9	5.8	9.1	5.7	0	5.4	3.1	9.4	6.2	9.4	5.4	7.4	11.6	2.6	0	0	0	6.1	3.5	0.2	0	0	6	3.6	0	0	0	2.5	0	2.1	8.5	0	2.6	0	3.3	0.4	0	0.6	8.4	0	0	3.4	11	5.3	0	8.5	0	0	6.6	6.2	0	8.2	12.1	8	7.4	3.6	10.9	9.3	5.6	6.6	6.5	0.6	0	1.7	1.1	0	0	1.8	0	9.4	1.7	0	0	4.8	8.7	7.6	2.8	0	10.7	0.7	2.4	5.6	3.5	3.2	2.7	0	0.6	1.1	0	0.6	3	8.5	0	6.7	4.3	3.3	9.4	5.6	0.8	6.2	8.4	1.1	2.7	4.6	5.6	6.8	4.9	1.6	2	0	4.4	6.3	6.6	9.7	9.9	7.2	0	0.7	1.2	2.7	5.1	7.8	7.3	7.3	0	5.8	0.4	0.7	9.1	6.8	8.7	4.2	9.8	9.5	8.9	8.1	8.7	1.6	5.9	4.3	5.8	2	4.7	7.6	2.1	9.3	0.1	5.1	4.7	3.8	8.6	2.3	5.6	1.2	1.6	5.6	6.7	3.2	6.8	7.5	6.7	3.3	0.3	6.4	1.1	5.3	4.1	2.9	5.4	8.6	3.7	8.6	8.3	0	1.5	8.7	1.2	4.1	5.7	6.2	1.7	6.6	5.8	3.4	7	3.3	7.2	5.2	2.7	2.5	3.9	4.5	2.1	3.9	2.3	3.6	6.3	5.1	0.1	0.6	2.5	1.7	2.9	5.5	3.7	4.8	3.9	1.4	0.7	2.5	5.7	1.8	4.7	2.1	4.1	0	7.5	6.6	3.1	2.9	5.4	6.4	0	4.8	5.6	6.6	4.1	6.3	8	0.9	117.9	54.1	54.2	306.7	295.8	147.5	54.9	55	155	202.8	201.5	198.5	213.6	319	128.7	176.6	229.5	211.6	266.2	210.4	56.5	205.9	168.2	272.1	219.6	272.4	206.7	239.7	309.1	160.8	57.1	57.1	57.1	218.8	176	121.6	57.2	57.2	217.2	177.6	57.2	57.2	57.2	159.4	57.1	152.6	257.9	57	160.6	56.9	171.8	124	56.7	127	255	56.5	56.4	172.3	296.7	203	56	254.8	55.8	55.7	222.8	216	55.3	247.9	311.1	243.9	233.7	171.5	289.8	263.3	202.8	218.6	216.5	120.6	53.5	137.6	127.5	52.9	52.7	137.5	52.3	258.2	134.5	51.7	51.5	182.3	243.7	225.5	148.8	50.3	272.3	114.1	140.2	189.8	156.2	150.9	142.4	48.3	108.6	115.8	47.5	106.9	143	226.4	46.4	197.1	159.8	143.9	235	176.9	104.2	184	215.7	106.6	129.5	156.6	170.4	186.9	158.2	109.6	114.6	41.2	147.2	173.3	176.5	219	220.5	181.5	38.9	89.3	95.4	115.2	146.9	182.4	174.4	173.2	36.2	150.9	78.6	81.8	190.4	159.2	182.4	123.5	193.6	188.4	179.4	168	174.1	85.4	137.1	116.5	133.6	86.9	118.2	151.4	85.6	168.7	60.8	117.6	112	100.7	153.8	82.1	117.9	68.4	72.1	114.7	125.5	87	124.3	130.6	121.1	84.8	53	114.9	60	101.8	88.9	76.2	100.1	130.7	81.9	128.6	124.7	21.5	58.3	125.6	54.5	81	95.2	99.1	57.3	101.4	93.5	71.3	103	69.5	103.6	85.4	63	60.9	72.8	77.6	56.6	71.8	57.8	68.7	91.5	81	38.3	42.5	58.5	51.6	61.6	83.5	68.3	77.5	69.9	48.9	43	58.2	85.4	52.5	77.2	55.3	72.4	18.2	101.9	94.6	64.8	63.3	85.3	94.4	18.8	81.3	88.8	98.1	76.4	96.6	112.4	49	1.828	0.791	0.996	5.687	5.215	4.577	1.464	0.696	2.498	3.841	5.701	4.31	3.791	5.841	2.443	3.25	3.68	3.67	4.227	3.571	0.906	3.597	2.842	4.436	3.495	4.248	3.128	4.189	5.121	2.966	0.99	0.75	1.009	4.537	3.047	1.842	0.783	1.26	4.026	3.503	0.841	0.745	0.717	2.323	0.982	2.422	4.32	1.298	3.457	0.841	2.81	1.956	1.05	2.033	4.78	0.926	0.899	3.848	5.84	4.317	1.824	5.369	1.532	1.097	3.954	4.055	1.122	4.614	5.803	5.511	5.522	5.138	6.107	6.319	6.225	7.65	8.217	5.441	1.766	2.905	2.538	1.122	1.475	3.179	0.892	7.082	4.232	1.265	1.095	3.294	4.802	4.372	4.284	1.833	6.513	4.417	3.599	5.011	4.097	3.331	2.892	1.05	2.621	2.574	1.404	2.108	2.776	4.096	0.902	3.518	3.402	3.814	5.202	3.559	2.251	3.5	4.041	2.878	2.856	4.05	3.963	4.013	3.324	1.724	1.578	0.87	2.096	2.381	2.28	3.111	3.791	3.059	1.392	1.839	1.982	2.601	3.889	3.446	3.123	2.74	0.599	2.399	1.038	1.543	3.322	2.613	2.951	1.272	2.198	2.692	2.418	2.13	2.511	1.722	2.504	2.185	2.15	1.31	1.665	1.876	1.458	2.176	1.609	2.696	2.884	1.322	1.587	1.471	1.178	1.198	1.028	1.788	2.106	1.709	2.207	2.082	2.093	1.304	0.963	1.755	1.098	1.5	1.572	1.533	1.583	1.994	1.705	1.946	1.381	1.737	1.441	1.676	1.664	1.152	0.83	1.16	0.845	1.608	1.244	0.79	0.861	0.5	1.058	0.587	0.959	0.347	0.379	0.811	0.793	1.048	0.777	0.845	0.903	1.144	0.182	0.426	0.251	0.55	0.529	0.564	0.5	0.873	0.699	0.36	0.953	0.566	0.548	0.664	1.027	0.541	0.522	0.231	0.432	0.77	1.077	1.25	1.459	1.245	0.647	0.76	0.945	1.475	1.285	0.965	0.733	0.088	14.2353384	14.26661907	14.29730057	14.32736622	14.35679928	14.38558294	14.41370044	14.44113501	14.46786995	14.49388863	14.51917455	14.54371137	14.56748291	14.59047323	14.61266664	14.63404774	14.65460144	14.67431304	14.69316821	14.71115307	14.72825421	14.7444587	14.75975419	14.77412886	14.78757151	14.80007159	14.81161919	14.82220511	14.83182086	14.84045871	14.84811169	14.85477362	14.86043913	14.86510367	14.86876355	14.87141589	14.87305872	14.87369089	14.87331216	14.87192313	14.86952529	14.86612098	14.8617134	14.85630662	14.84990551	14.84251578	14.83414394	14.82479729	14.81448389	14.80321253	14.79099273	14.77783468	14.76374922	14.74874784	14.73284261	14.71604617	14.69837167	14.67983276	14.66044357	14.64021862	14.61917283	14.59732147	14.57468012	14.55126465	14.52709117	14.50217597	14.47653554	14.45018652	14.42314562	14.39542966	14.36705547	14.33803993	14.30839987	14.27815209	14.24731333	14.21590023	14.1839293	14.15141693	14.11837933	14.08483254	14.05079239	14.01627451	13.98129429	13.94586687	13.91000714	13.87372972	13.83704894	13.79997886	13.76253324	13.72472552	13.68656886	13.6480761	13.60925974	13.57013201	13.53070479	13.49098966	13.45099787	13.41074037	13.37022779	13.32947046	13.2884784	13.24726133	13.20582868	13.1641896	13.12235294	13.08032729	13.03812098	12.99574207	12.95319837	12.91049746	12.86764668	12.82465316	12.78152381	12.73826534	12.69488426	12.65138694	12.60777953	12.56406806	12.5202584	12.47635628	12.43236734	12.38829707	12.3441509	12.29993414	12.25565205	12.21130983	12.16691263	12.12246556	12.07797372	12.03344219	11.98887606	11.94428044	11.89966047	11.85502134	11.81036827	11.7657066	11.7210417	11.67637908	11.63172433	11.58708318	11.54246151	11.49786531	11.45330077	11.40877424	11.36429226	11.31986159	11.27548918	11.23118221	11.18694813	11.14279461	11.0987296	11.05476132	11.01089829	10.96714932	10.92352353	10.88003037	10.83667962	10.7934814	10.75044618	10.70758479	10.66490843	10.62242868	10.58015751	10.53810725	10.49629066	10.45472087	10.41341144	10.37237632	10.33162987	10.29118686	10.25106247	10.21127227	10.17183225	10.1327588	10.09406868	10.05577906	10.01790747	9.980471808	9.943490322	9.906981599	9.870964548	9.835458382	9.800482596	9.76605695	9.732201441	9.698936278	9.666281857	9.634258729	9.602887572	9.572189153	9.542184294	9.512893839	9.484338611	9.456539372	9.429516783	9.403291361	9.377883429	9.353313079	9.329600116	9.306764018	9.284823882	9.26379838	9.243705705	9.224563527	9.206388941	9.18919842	9.173007768	9.157832074	9.143685663	9.13058206	9.118533938	9.107553089	9.097650376	9.088835708	9.081117998	9.074505142	9.069003987	9.064620311	9.061358801	9.059223041	9.058215498	9.058337509	9.059589287	9.061969908	9.065477325	9.070108367	9.075858756	9.082723118	9.090695003	9.099766903	9.109930285	9.121175611	9.133492376	9.146869135	9.161293549	9.176752415	9.193231712	9.210716645	9.229191687	9.248640624	9.269046606	9.290392192	9.3126594	9.335829753	9.359884332	9.384803822
36952	F18	F18	1995	V250	37	68	31.1	NA	78	147	70_10_1	3_NA_9	10.8	12.6	17.4	15.2	12.7	12.6	14.4	14.8	13.3	11.1	11.8	14.2	14.7	16.3	13.5	14.7	17.1	18.4	15.7	10	14.1	14.8	14.2	15.9	14.8	17.8	16.4	17.4	14.3	11.8	12.5	13.4	14.8	15.8	14.7	16.5	16.4	16.7	20.9	18.4	19.5	17	17.9	18.7	18.7	20	20.2	20.7	21.8	24.1	24.5	23.5	22.8	20.1	16.2	15	18.3	20	18.2	20.8	20.4	23.2	25.6	25.6	25	24.8	24.5	25.9	27.2	26.2	23.6	23.2	22.5	20.4	17.8	17.7	19	26	25.9	21.5	18.8	20.2	22.7	24.5	26.2	22.3	20.1	22.9	25.9	26.1	24.5	21	22.4	22.9	23.4	24.5	20.2	19.1	18.8	18.5	18.9	19.7	19.5	21.7	19.2	15.9	15.9	18.5	16.8	16.2	18.3	19.2	17.3	16.3	18.7	16.8	15.3	13.8	13.8	13.6	13.2	12.7	14.1	16.3	19.3	18	17.3	18.3	17.2	15.4	15.2	14	15.6	16.3	15.9	15.3	9.8	7.9	10.4	9.8	8.1	9.5	12.3	13.7	12.7	13.7	16.9	15.7	14	13.4	12.8	11.6	10.4	10.2	11.9	12.9	12.3	6.9	6.3	10.3	12.3	11.8	8.9	4	7	5.4	5.8	7.3	11.2	4.2	1.9	5.4	5.3	6.1	8.1	11.3	2.3	4.9	6.9	7.3	7.3	8.7	2.5	1.7	5.1	2.4	0.7	2.3	2.3	1.9	3.9	2.5	1.6	1.4	4.4	2.8	1.6	0.5	2	0.4	0	2.2	4.1	1.5	-0.8	-0.1	-1.5	-2.6	-3.1	-1.6	-1	-2.7	-1.5	-0.4	1.7	0	-2.5	-2.1	-5.4	-3.9	1	-0.5	1.3	-4.4	-4.5	-1.2	-4.7	-1.1	-0.9	0.1	0.3	-7.3	-2.8	1.2	1.1	-1.3	-1.4	3.4	-0.3	-4.3	-4.8	-6.4	-2.6	-2.2	-4.6	-4.6	16.9	17.8	23.5	19.7	19	21.2	20.8	19.3	22	14.9	17.8	19.9	16.3	20.5	16.6	21.1	23.5	23.6	23.3	13.4	24	20.9	16.5	18.7	17.1	21.5	21.9	21.4	17.5	13	16.5	16	17.4	20.6	17.4	22.7	20.4	20.2	28.1	21.5	25.3	21.6	24.2	22.9	24.2	25.5	26.1	23.9	24.1	27.2	29.8	29.7	25.6	24.5	19.1	16	23.8	26.2	19.6	25.6	27.1	29	32.2	28.7	30.9	30.4	31.4	29.7	30.8	28.8	25.6	27.4	27.4	22.2	19.1	20.4	20.4	29.7	28.3	26.2	21.5	24.4	28.7	30	29.7	25.2	26.5	29	29.6	31.4	28.4	24.7	27.8	26.1	26.4	28.3	22.6	24.7	24.5	25.6	20.3	24	25.4	25.9	23.7	22	19.4	23.1	21.7	21.2	22.9	22	20.5	22.9	22.5	21.5	18.3	15.4	18.4	20.8	19	20.8	23.6	23.2	23.6	21.3	22.2	24.8	20.3	21.8	21.2	21.6	17.1	20.9	17.9	19	14.8	15.3	18.8	16.7	15.6	17.2	18.4	19.9	21.3	19.7	23.6	19.1	19.4	18.3	16.8	18.3	16.5	18.4	16.8	15.3	16.4	12.5	13.1	15.1	19.2	15.3	15	5.7	11.3	9.6	11.7	14.3	16.7	14.5	4.7	9.1	13	11.4	15.5	15.7	6.9	10.2	11	11.1	15.4	14	5.7	9.6	12.8	7.5	2.7	7.1	5.4	4	7.3	4.5	7.4	5.6	8.9	8.2	8.3	4	4.7	3.1	2.4	6.2	6.5	3.5	0.5	3.5	0.4	-1.6	-1.8	0.5	1.6	2.4	3.6	3.4	3.1	2.6	-0.2	1.4	1	3.3	7.9	1.9	3.3	0.6	0.7	7.4	-2.7	-0.1	0.6	2.6	4	-3.4	0.2	3.5	3	3.1	7.1	9.2	1.7	-2.2	-1.2	-1	3.4	0.6	0.5	0.9	7.8	6.7	11.9	10.9	6.3	4.1	7.4	9.3	7.1	6.5	4.6	6.6	13.6	12.5	10.1	9.6	8.5	12.9	10.1	6.4	3.2	8	12.1	13.1	12.6	14.8	10.5	14	11	10.8	9.7	10.7	12.9	12.5	12.9	13.2	13.7	13.7	13.2	14.7	12.6	13.3	13.4	15.7	15.2	15.4	13.2	16.6	19.4	19.9	19.7	17.5	19.9	15.2	13.7	13.5	13.1	12.9	17.1	17.3	13.5	16.3	17.9	21.8	19.7	18.4	18.1	21.3	23.8	22.8	21.9	19.7	19.9	18.7	16.1	15.9	16.6	19.1	22.5	17.5	17.2	15.9	17.7	18.3	22.5	16.9	15.3	14.9	22.8	21.1	19.5	18.3	17.8	20.5	21.8	19.8	17.1	15.2	14	11.3	16.9	15.4	13.6	18.3	14	10.4	10.9	14.7	11.6	10	13	13.5	11.4	7.1	15.6	13.8	12.8	12.3	9.6	7.4	7.6	5.4	5.4	9.6	16.1	13.6	12.7	12.1	14	9.7	8.5	6.8	12.9	11.2	13.9	10.2	3.8	2.8	0.9	5	1.2	1.6	5.3	8	5.4	7.2	11.4	12.6	7.6	7.5	8.2	7.3	6.1	3.2	5.3	11	6	2.9	1	2.8	7	7.6	4.3	2.4	3	0.2	-0.8	-2.3	6.9	-1.2	-1.1	1.9	-1.5	0.8	-0.3	7.1	0.5	0.3	1.7	4.6	-0.9	3.9	-2.6	-3.6	-0.4	-3.7	-1.6	-4.5	0	0.1	1.6	-0.4	-3.7	-4.8	-1.4	-2.9	-4.2	-2.2	-1	-4.2	-3	-2.5	1.6	-0.1	-1.8	-3.7	-3.4	-3.8	-4.5	-3.7	-2.9	-6.3	-7	-3.3	0.1	-4.3	-4.8	-4.7	-11.5	-13.5	-4.4	-3.4	-1.3	-7.4	-9.1	-10.8	-6.1	-2.8	-2.4	-4.5	-2.1	-8.4	-7.4	-0.7	-1.3	-5.5	-8.6	0	-3.9	-6.6	-8.6	-11.4	-12	-9.2	-11.8	-9.6	1	0	0	5	3	0	6	2	0	6	0	0	4	0	1	0	0	0	0	0	0	0	1	2	0	0	0	2	30	0	0	0	1	0	0	6	0	0	0	8	6	15	3	0	0	0	0	1	32	0	0	6	4	0	2	2	0	0	23	0	0	0	0	0	0	0	0	0	0	0	10	1	1	2	60	9	38	0	1	10	1	0	0	0	0	2	0	0	0	0	6	0	0	75	32	0	34	9	0	0	23	32	4	1	1	1	0	4	0	0	0	0	0	0	0	2	0	47	2	3	0	0	0	0	0	2	0	4	0	0	0	0	23	0	9	3	0	0	0	7	0	0	0	0	0	0	0	15	0	0	3	0	0	0	2	2	0	2	0	0	1	4	4	6	4	0	0	1	0	5	4	0	0	0	0	2	1	0	0	0	0	0	0	0	0	1	0	0	0	0	0	0	0	0	0	0	0	2	0	0	0	0	0	1	0	0	8	0	0	0	0	0	0	0	1	4	2	0	0	0	0	1	4	1	0	0	0	0	0	0	1	0	0	1	0	0	0	4	12	0	0	0	0	0	0	0	11.2	10.3	12.3	12.6	11.1	10.4	13.1	13.6	12.6	11	11.8	13.7	14.7	13.7	13.3	12.7	13.8	15.1	14.4	10.4	10.9	13.6	14.5	15.8	15	16.4	16	17.9	14.8	12.7	12.1	13.1	14.9	15	14.8	16.4	15.6	15.6	16.7	18.8	17.4	17	16.4	17.2	17.3	18.6	18.7	19.9	20.8	22.9	22.2	24.1	23.8	17	16.9	16.2	17.6	18.7	19.6	19.6	19.1	21	23.8	24.2	24	23.7	22.3	19.9	19.8	22.7	25.5	24.2	24	21.7	19.2	17.6	21.2	24.8	25	21.6	19.9	20.2	22	24.1	26.6	22.8	16.1	19.1	25.5	26.4	23.9	21.4	23.8	25.9	27.1	26.2	22.8	20.6	18.5	18.2	21.1	20.5	19.3	18.7	13.7	14.4	16.2	16.8	15.1	15	17.5	15	12.8	14.5	16.1	17.1	15.6	15.5	14	14.3	14	13.7	13.9	15.4	17.9	18	17.5	18.6	12.3	13.5	14.9	13.8	17	15.6	17.7	14.4	8	8.8	10.3	11.8	9.1	10.5	12.9	14.5	13	14.5	15.2	14.2	13.3	14	12.7	12.7	11.6	11.3	12.8	11.2	8.6	8.7	8	10.1	13.9	12.7	9.5	6.3	6.7	5.8	5.4	8.6	9.3	6.5	5.4	6.5	7.1	7.2	9	9	4.8	5.9	6.3	5.6	6.9	8.2	4.7	5	6.2	5.9	4.7	5	5.5	4.5	6	5.7	5.2	6.4	6.5	6.5	5.8	6.1	6.1	4.6	4.8	5.5	5.4	4.9	4.5	3.8	5.2	4.1	4.2	4.1	4.2	4.2	4.8	4.2	5.1	5.2	4.2	4	3.9	4.5	5.1	4.8	5.2	4	3.7	4.7	2.9	3.6	3.3	3.6	5	2.6	3.7	4.7	4.5	3.9	4.2	7.8	5.3	3.3	3.3	3.2	4.1	3.8	4.1	3.8	1.75	4.29	7.57	4.67	3.59	4.19	3.31	3.23	2.67	2.21	2.04	2.49	2.03	4.83	2.17	4.03	5.7	6.06	3.44	1.88	5.19	3.23	1.69	2.27	1.83	3.98	2.65	1.97	1.5	1.14	2.39	2.27	1.93	2.95	1.93	2.37	3.05	3.41	8.02	2.36	5.27	2.38	4.11	4.37	4.27	4.78	4.97	4.51	5.32	7.12	8.54	4.85	3.95	6.53	1.52	0.85	3.43	4.68	1.3	4.96	4.87	7.43	9.03	8.63	7.68	7.6	8.44	13.51	16.27	11.31	3.63	4.23	3.25	2.27	1.18	2.65	0.77	8.81	8.41	4.04	1.8	3.47	5.59	6.64	7.41	4.13	7.43	8.82	7.91	7.41	6.84	3.47	3.29	2.02	1.68	4.54	0.87	1.51	3.2	3.1	0.74	2.45	3.37	7.26	8.55	3.67	1.87	4.5	4.03	3.42	3.53	7.25	6.95	4.03	5.47	2.03	1.78	0.28	1.78	1.28	1.17	0.99	2.19	3.13	4.49	2.64	2.25	2.43	7.32	4	2.37	2.19	0.72	2.93	0.37	2.98	4.12	1.85	2.31	0.32	1.7	1.37	1.41	1.18	1.69	1.18	4.05	3.64	2.69	1.37	2.08	0.96	1.01	1.14	1.13	3.68	5.71	1.25	1.55	2.43	0.41	1.14	1.9	1.83	3.32	3.17	3.82	1.63	4	1.75	1.61	2.47	1.81	2.22	1.8	4.39	2.41	2.76	3.65	4.63	3.33	3.05	2.61	1.91	2.58	1.36	1.73	2.21	1.71	2.51	2.08	1.61	1.66	0.36	1.86	0.97	1.06	0.23	0.96	1.69	1.31	1.66	2.79	1.91	1.26	2.26	0.27	0.94	0.66	1.33	1.48	0.81	0.67	1.73	1.81	0.91	0.88	1.24	0.19	0.08	1.47	1.09	1.51	0.41	0.67	0.89	1.41	2.04	2.42	2.55	1.24	0.93	1.27	1.96	2.11	1.65	1.31	0	0.68	1.14	0.98	0.58	0.94	1.4	0.24	0.54	86.5	70.6	61.9	72.9	75.6	71.3	79.9	80.8	82.5	83.2	85.3	84.6	87.9	73.9	85.9	75.9	70.8	71.3	80.7	84.7	67.7	80.8	89.5	87.5	89.1	80.5	85.8	90.1	90.8	91.8	83.5	85.2	88.5	83.6	88.5	87.4	83.6	82.1	67.6	88.8	76.8	87.7	80	79.8	80.2	79.5	79	81.5	79.6	76.3	72.2	83.2	85.8	72.3	91.8	95	83.7	80	93.8	79.8	79.7	73.9	72.5	73.7	75.8	75.7	72.5	59.6	54.9	66.7	87.5	85.1	88.1	90.5	94.2	86.9	96.5	73.8	74.8	84.2	91.7	85.3	79.7	78.4	78.2	84.7	68.4	68.4	76.3	78.1	77.7	86.1	87.9	92.8	94.2	85.2	96.3	93.2	85.3	85.5	96.6	89.3	85.1	72	61.6	79.7	89.7	78.9	78.9	81.5	83.2	67.4	64.8	78.2	74.7	89.4	89.7	98.2	88.7	91.8	92.3	93.3	86.4	83.1	80	87.2	88.6	88.4	62.7	77.2	86.3	86.3	95.9	84.2	98	82.8	66	82.6	81.7	97.4	84.3	88.4	90.2	92.5	88.5	92.5	78.9	79.6	83.2	91.1	85.9	93	92	90.8	91.9	75.3	60.1	87.4	83.8	80.6	97.2	91.8	83.3	77.5	66.9	64.7	58.6	84.1	69.9	78.8	77.1	72.5	79.7	76.5	83.3	67.2	66.6	68.1	63.3	54.8	67.5	72.9	64.3	72.4	70.6	81.3	73.1	69.4	76.3	64.2	74.3	77.9	75.8	94.7	77.7	87	84.6	96.3	86.4	73.2	78.6	76.8	65.9	72	78.1	62.7	95	81.3	86.4	75.5	74	83.9	87.7	70.8	73.8	85.1	82.6	76.4	95.5	98.3	77.7	81.5	77.5	90.8	84.6	84	67.3	63.9	57.7	58.5	80.1	73.6	74.4	70.5	68	70.2	76.2	100	88.7	74.3	77.2	84.6	81.3	73.1	94.4	87.5	51	35	30	43	48	38	47	47	50	47	60	59	74	49	67	44	55	66	75	64	37	63	81	94	78	71	72	78	95	73	71	64	79	82	96	70	77	66	51	74	47	90	70	79	85	68	57	72	86	59	49	49	69	61	72	85	60	53	86	60	60	39	50	54	63	47	43	36	37	50	67	71	71	84	82	64	88	55	57	69	83	65	59	55	55	67	36	39	60	57	51	64	73	85	72	71	70	69	56	55	82	65	45	49	33	42	63	43	45	48	56	33	42	44	49	72	64	75	60	58	58	56	38	42	56	64	60	61	41	48	42	43	68	54	81	49	35	40	45	55	34	43	67	62	51	57	43	50	53	60	47	58	58	46	61	49	37	50	40	53	65	62	53	58	39	44	28	51	41	41	49	47	53	44	46	41	40	43	37	26	35	51	41	39	32	43	39	41	44	47	47	53	45	62	43	51	39	50	56	48	50	46	46	43	57	37	67	58	67	55	57	47	55	45	44	52	55	52	48	48	48	63	46	74	54	42	47	47	40	38	43	41	48	45	47	46	29	75	57	48	45	46	35	50	48	43	2.38	2.88	1.98	2.88	2.28	1.59	1.69	1.98	1.59	1.78	1.78	2.08	2.78	1.69	1.39	1.78	1.09	1.49	1.78	2.48	1.39	1.59	3.27	2.48	0.99	1.69	1.78	0.99	1.09	1.49	2.58	1.98	1.19	1.29	1.29	1.19	1.29	1.49	1.29	0.79	1.29	1.59	0.99	1.09	0.99	1.19	1.29	1.09	0.89	1.29	1.69	1.49	1.78	1.78	1.39	0.99	0.89	1.19	0.79	1.19	1.29	2.08	1.49	3.27	1.88	2.08	1.88	1.49	2.48	1.59	0.6	0.99	0.79	0.79	2.48	2.28	1.59	2.28	1.49	1.39	0.79	1.19	1.29	1.19	1.59	1.29	1.59	1.19	2.28	1.59	1.78	1.39	1.09	0.99	0.89	1.78	0.99	2.18	1.39	1.19	0.79	0.99	1.29	1.98	2.68	1.78	0.79	1.98	1.49	1.09	1.29	2.88	3.47	1.29	1.19	0.89	0.6	1.09	1.09	1.29	1.29	1.09	1.09	1.29	1.39	1.98	1.09	1.69	4.46	1.29	1.49	0.89	1.19	1.59	0.79	1.29	3.07	1.39	1.29	0.99	1.09	1.69	1.29	0.99	1.29	1.09	1.39	2.48	1.59	1.09	2.38	0.99	1.49	1.39	1.09	3.37	3.67	1.78	1.19	1.49	1.09	1.69	2.08	2.08	3.37	3.37	2.28	1.19	1.49	4.46	4.86	1.78	2.48	1.88	1.29	1.98	4.36	1.88	3.27	3.77	1.49	2.68	2.38	0.99	1.19	2.18	2.88	1.09	3.27	4.86	4.36	3.37	1.49	2.78	2.88	1.78	1.49	0.89	2.48	2.48	2.78	1.78	2.28	3.07	4.07	2.68	1.69	3.47	2.88	3.77	2.38	1.19	1.98	2.28	3.27	1.09	5.35	2.88	1.29	1.09	1.39	2.38	2.08	2.28	1.98	2.28	5.45	5.75	4.96	3.97	2.48	5.16	4.76	4.56	3.97	2.28	0.79	0.99	1.88	2.48	2.48	1.49	1.09	2.38	0.79	1.49	5.95	5.95	4.96	5.95	4.96	2.97	2.97	4.96	4.96	4.96	2.97	3.97	6.94	3.97	2.97	3.97	2.97	2.97	3.97	3.97	2.97	3.97	4.96	3.97	1.98	3.97	3.97	1.98	1.98	2.97	3.97	2.97	2.97	2.97	2.97	2.97	1.98	2.97	2.97	1.98	2.97	2.97	2.97	1.98	2.97	2.97	2.97	1.98	2.97	2.97	4.96	2.97	3.97	3.97	2.97	1.98	1.98	2.97	1.98	2.97	2.97	5.95	3.97	6.94	4.96	4.96	5.95	2.97	3.97	2.97	1.98	2.97	2.97	1.98	3.97	3.97	2.97	4.96	2.97	2.97	1.98	1.98	2.97	1.98	3.97	2.97	3.97	2.97	4.96	2.97	5.95	2.97	2.97	2.97	1.98	3.97	2.97	5.95	1.98	2.97	1.98	2.97	2.97	4.96	5.95	4.96	1.98	4.96	2.97	2.97	2.97	5.95	5.95	2.97	2.97	1.98	1.98	2.97	2.97	3.97	2.97	1.98	2.97	1.98	2.97	3.97	1.98	3.97	7.93	1.98	3.97	1.98	3.97	4.96	1.98	5.95	6.94	3.97	2.97	1.98	1.98	2.97	2.97	2.97	2.97	1.98	3.97	4.96	3.97	2.97	4.96	2.97	4.96	2.97	1.98	5.95	5.95	3.97	2.97	1.98	3.97	2.97	4.96	2.97	5.95	6.94	5.95	2.97	2.97	10.91	5.95	3.97	4.96	4.96	1.98	3.97	7.93	3.97	5.95	5.95	2.97	4.96	4.96	2.97	2.97	5.95	4.96	1.98	5.95	6.94	6.94	5.95	4.96	5.95	4.96	3.97	2.97	1.98	4.96	3.97	4.96	5.95	4.96	4.96	6.94	4.96	3.97	4.96	5.95	5.95	4.96	4.96	4.96	4.96	6.94	1.98	7.93	4.96	3.97	3.97	2.97	4.96	4.96	5.95	4.96	4.96	7.93	6.94	7.93	6.94	5.95	6.94	6.94	7.93	5.95	4.96	2.97	2.97	4.96	4.96	5.95	3.97	3.97	5.95	2.97	3.97	2.7	6	5.4	6.1	7.5	9.8	0.6	5	7.5	0.6	6.3	4.4	0	1.6	0.9	10.3	5.9	4.7	10.3	2.9	11.7	1.1	0.6	0	0	0.2	8.6	0.6	0	0	2.4	0.3	0	1.4	0	0.2	0.2	1	7.8	0	2	0	0.5	0	0.6	2.7	6.9	0	0	0.9	7.6	5.3	0	5.9	0	0	2.8	6.3	0	4.9	9.4	8	5.8	8.9	10.6	12.7	10.7	3.5	9.1	0.5	0	0	0.7	0	0	0	0	9.5	1.4	0.3	0	2.9	8.1	5.6	3.6	0	10.9	2.9	7.9	6.8	4.1	2.1	2.6	0	0	1.8	0	1.3	4.9	7.2	0	3.7	4.6	1.6	11.4	8.1	0	6.7	6.1	0.2	0.8	5.9	7.4	7.1	3.1	1.7	0	0	4.5	6.5	5.7	9.5	11	6.6	0	0.1	0.9	3.1	9.1	4.7	4.1	5.7	0	6.5	0	0.2	6.5	2.9	8.4	4.3	9.9	7.2	6.2	6.7	9.2	2.4	5.3	2.9	5.7	3.7	5.3	6.4	4.6	9.4	0.2	4.4	5.1	4.7	9.1	1.2	3.8	1.9	0.6	3.2	3.9	3.2	8.9	5.3	7.4	2.7	0	2.4	3.3	3.1	6.3	1.6	1.9	8.1	6.7	8.3	8	0	1.2	8.2	3.1	4	6.1	5.9	1.2	6.8	3.9	3.5	6.3	1.8	5.8	4.8	2.9	0.8	4.3	4	3.4	3	0.2	3.1	3.5	5.2	0	2.8	2.7	1.4	3.7	6.4	3.1	7.7	2.2	1.2	3.6	3.3	4.6	3.1	4.5	0.8	1.8	1	7.9	7	2.2	1.2	5.2	5.2	0	4.5	5.3	5.1	4.8	5.5	7.6	1.1	1.2	4.3	1.4	5.3	0.9	4.7	0	2	158.4	213	203.4	215.3	238.6	276.8	125.5	198.2	239.7	126.1	220.4	189.2	56.5	143.4	132	287.4	214.9	195.2	287.8	165.7	311.2	136.1	127.9	57.1	57.1	121.5	260.4	128.2	57.2	57.2	158	123.3	57.2	141.4	57.2	121.5	121.4	134.5	246.7	57	150.8	56.9	125.8	56.8	127.2	161.6	230.6	56.5	56.4	131.3	241.2	203.2	56.1	212.5	55.8	55.7	160.9	217.9	55.4	194.3	267.6	244.3	208	258.2	285.4	319.1	286.1	168.6	259.1	119.1	53.5	53.3	121.2	53	52.8	52.6	52.4	260.4	129.9	111.8	51.5	152.4	234.7	194.3	161.9	50.4	276.2	149	227.2	209.2	166	134.1	141.3	48.4	48.2	126.9	47.6	117.9	172.7	207.2	46.5	152	165	118.6	266.1	215.2	44.8	192.2	182.3	93.7	101.9	176.5	197.5	192.1	132.7	111.5	41.7	41.3	149.4	177	164.5	217.3	237.1	174	39.1	81.5	91.8	121.3	202.5	141.3	132.1	152.7	36.4	161.1	35.7	75.8	157.6	109.5	179.8	125.7	196.2	160.5	146.6	151.7	181.6	96	130.8	100.3	133.4	108.2	126.4	138.4	115.9	171.2	62.5	110.5	117.6	111.9	160.8	70.5	98.9	76.9	61.8	89.6	96.3	87.9	148.1	108.6	129.7	79.4	24.4	74.8	83.3	80.5	112.1	64	66.4	127.2	112.4	127.1	123.2	21.8	56.2	122.4	73.2	81.1	100.1	97.6	53.4	104.5	77.3	73.2	98	56.9	92.4	83	65.7	46.8	77.3	74.3	68.8	65	40.4	65.4	68.6	83.1	18.4	62	61.1	49.8	69.4	92.4	64.2	103.4	56.5	47.9	68.5	66	77.2	64.4	76.6	44.9	53.7	46.9	106.8	99.4	57.9	49.4	84.7	85.1	19.1	79.7	87.3	86	83.8	90.6	110.3	51.6	52.9	81.9	55.6	92.5	51.8	88.2	21.3	63.7	2.418	4.144	4.548	4.397	4.026	4.342	2.352	3.408	3.615	2.041	3.184	3.111	1.446	2.977	2.068	4.746	3.778	3.883	4.743	2.556	5.028	2.456	2.334	1.477	1.046	2.549	4.251	2.028	0.999	0.955	2.757	2.156	1.113	2.4	1.132	2.028	2.178	2.499	4.954	1.128	3.061	1.312	2.334	1.556	2.4	3.103	4.231	1.579	1.623	3.201	5.459	4.11	1.7	4.464	1.058	0.845	2.662	3.908	0.933	3.639	4.792	5.462	4.869	6.759	6.238	6.938	6.304	4.86	7.744	3.846	1.236	1.445	2.197	1.064	1.088	1.457	0.906	6.235	3.47	2.341	0.947	2.698	4.452	3.999	3.887	1.463	5.295	3.501	5.423	4.659	3.863	2.501	2.536	1.016	0.952	2.839	0.784	1.993	2.853	3.218	0.695	2.351	2.752	3.204	5.899	3.453	0.804	3.514	2.983	1.65	1.872	4.382	4.89	2.94	2.496	1.534	0.688	0.476	1.83	2.086	1.894	2.389	2.897	2.468	1.348	1.558	1.35	1.89	5.474	2.153	1.802	1.743	0.5	2.275	0.393	1.29	2.952	1.217	1.933	0.967	1.78	1.575	1.464	1.457	1.856	0.948	1.938	1.917	1.657	1.033	1.591	1.109	0.973	1.424	0.593	2.221	3.259	0.929	1.177	0.958	0.631	0.695	0.887	0.994	1.992	1.924	2.012	0.775	1.543	1.37	1.289	0.988	0.943	0.919	0.769	1.475	1.751	1.236	1.995	2.744	1.175	1.275	1.165	0.649	0.717	0.6	0.965	0.642	0.921	1.947	1.348	0.874	0.555	0.138	0.862	0.315	0.292	0.012	0.371	0.722	0.596	0.51	1.06	0.921	0.793	1.047	0.08	0.523	0.29	0.808	0.597	0.195	0.189	0.711	0.889	0.175	0.708	0.59	0.008	-0.045	0.372	0.426	0.52	0.14	0.292	0.375	1.321	1.852	1.944	1.661	0.577	0.905	1.039	1.399	1.356	0.755	0.371	-0.023	0.249	0.614	0.517	0.28	0.29	0.73	0.078	0.237	14.4376749	14.46335572	14.48831255	14.51252931	14.5359901	14.55867924	14.5805813	14.60168114	14.62196394	14.64141523	14.66002095	14.67776745	14.69464155	14.71063057	14.72572235	14.7399053	14.75316841	14.76550132	14.7768943	14.78733833	14.79682505	14.80534689	14.81289701	14.81946932	14.82505857	14.8296603	14.83327086	14.83588746	14.83750814	14.83813179	14.83775816	14.83638786	14.83402234	14.8306639	14.82631569	14.82098169	14.81466669	14.80737631	14.79911694	14.78989574	14.77972062	14.76860023	14.7565439	14.74356164	14.72966413	14.71486262	14.69916898	14.68259563	14.66515549	14.64686198	14.62772897	14.60777074	14.58700196	14.56543764	14.5430931	14.51998393	14.49612598	14.47153529	14.44622806	14.42022066	14.39352954	14.36617125	14.33816236	14.30951946	14.28025915	14.25039797	14.21995238	14.18893878	14.15737345	14.12527252	14.09265196	14.05952759	14.02591501	13.99182963	13.95728662	13.92230091	13.88688719	13.85105989	13.81483315	13.77822083	13.74123651	13.70389348	13.66620472	13.62818291	13.5898404	13.55118927	13.51224127	13.47300782	13.43350007	13.39372883	13.35370461	13.31343764	13.27293782	13.23221478	13.19127784	13.15013607	13.10879823	13.06727282	13.02556811	12.98369206	12.94165243	12.89945674	12.85711225	12.81462604	12.77200496	12.72925567	12.68638465	12.64339819	12.60030243	12.55710333	12.51380674	12.47041837	12.42694378	12.38338847	12.33975781	12.2960571	12.25229156	12.20846637	12.16458666	12.1206575	12.07668396	12.03267112	11.98862402	11.94454777	11.90044746	11.85632827	11.81219539	11.76805413	11.72390984	11.679768	11.63563417	11.59151404	11.54741346	11.50333839	11.45929498	11.41528954	11.37132857	11.32741877	11.28356707	11.23978058	11.19606669	11.15243303	11.10888748	11.06543819	11.02209361	10.97886249	10.93575385	10.89277708	10.84994185	10.80725819	10.76473647	10.72238743	10.68022215	10.63825209	10.59648908	10.55494535	10.51363351	10.47256655	10.43175787	10.39122127	10.35097094	10.31102147	10.27138788	10.23208554	10.19313025	10.15453819	10.11632592	10.07851037	10.04110886	10.00413904	9.967618933	9.931566862	9.896001481	9.860941738	9.826406855	9.792416312	9.758989819	9.726147293	9.693908832	9.662294683	9.631325213	9.601020875	9.571402174	9.542489632	9.514303747	9.486864956	9.460193591	9.43430984	9.409233701	9.384984935	9.361583025	9.339047125	9.317396016	9.296648053	9.276821125	9.257932601	9.239999282	9.223037359	9.207062362	9.192089117	9.178131701	9.165203398	9.15331666	9.14248307	9.132713299	9.124017077	9.116403162	9.109879307	9.104452236	9.100127625	9.096910078	9.094803115	9.093809158	9.093929525	9.095164422	9.097512947	9.10097309	9.10554174	9.111214698	9.117986688	9.125851379	9.1348014	9.144828373	9.155922931	9.168074759	9.181272619	9.195504388	9.2107571	9.227016982	9.244269498	9.26249939	9.281690727	9.30182695	9.322890915	9.344864947	9.36773088	9.391470111	9.416063647	9.441492149	9.467735982	9.494775258	9.522589886	9.551159611	9.58046406	9.610482784	9.641195293
36953	F39	F39	1995	V250	37.3	64	31.8	NA	58	123	75_25_2	2.5_NA_1	17.1	17.6	20.6	15.8	16.9	16.6	17	18.5	16.4	18.4	19.7	20.1	18.9	17.9	15.8	16.7	17.8	20	20	20.9	21.4	22	23	21.3	22.7	23.2	22.2	21.6	20.4	23	21.7	21.8	26.4	22.3	25.6	24.7	23.7	21.6	18.6	19.9	21.1	22.3	20.7	20.9	22.8	25.8	27.5	27.2	26.8	27.4	26.6	27	28.7	28.2	27.6	25	24.2	23.2	23.7	25.6	27.2	28.9	27.9	23.6	23.3	23	24.3	26.8	27.9	24.6	23.9	24.9	29.2	28.5	25.1	24.3	25.8	27.6	27.9	26.6	24.7	24.8	21.9	22.5	21.4	22.7	22.6	23.5	21.7	19.1	19.6	20.3	19.2	19	19.2	20.3	20	18.5	18.7	18.1	16	14.1	16.1	15.8	16.1	16	16.8	18.6	20.1	21	19.9	21	19.2	17.1	17.7	17.6	19.6	18.9	17.1	18.4	12.4	12.8	12.7	14.3	13.7	13.8	16.2	16.4	14.5	14.4	18.2	18	15.6	15.2	14.5	14.4	13.7	15	13.4	13.7	14.8	12.8	11.2	11.8	13.9	15.1	10.5	5.7	8.8	9.1	9.7	10.6	10.8	6.5	5.3	8.4	7.1	10.4	9.1	8.1	4.1	7.1	7	8.2	6.1	6.1	5.1	3.2	2.6	4.4	3.1	5.5	4.1	4	5.1	4.4	4	5.1	4.9	4.6	5.7	3.6	2.8	1.3	0.7	3.9	6.3	4.2	1.6	2.8	3.2	-0.3	0	1.3	1.8	1.5	0.2	2.7	3	1.4	-3.1	-3.5	-1.3	-1.5	0.4	1.4	3.1	-0.4	-0.7	-2.1	-2.1	1.4	1.3	0.5	-1	-4.8	-1.7	1.4	2.5	1.5	-1.9	4.2	2.7	-0.5	-1.9	-3.3	-1	0.5	0.5	-0.6	-4	-3	-3.6	-1.1	0.6	0.6	-3.9	-5.5	-5.1	-6.8	-3	-0.6	0.6	0.1	0.6	1	22.5	20.9	26.6	18.5	22.8	20	19.3	21.9	17.2	22.7	27	23.5	23.6	21.6	17.9	19.7	23.8	26.1	24.5	25.9	26.1	27.6	29.7	24.3	27.7	27.3	26.3	24	22.4	29.2	25.5	24.9	29.2	24.6	32	28.2	27.1	26.8	20	23.2	25.4	26.8	23.2	22.8	26.5	30.9	36.4	33.3	32.1	33.1	33	34.9	34.8	33	30.8	28.8	26.4	25.5	27.9	30.5	31.5	33.4	33.5	27.8	28.2	27.7	30	32.5	33.6	32.3	29.3	31.9	33.6	35.1	28.9	27	30.8	33.8	33.2	30.9	27.6	28.9	28.1	29.6	23.1	27.6	28	28.3	26.9	22.6	24.1	24.6	25.9	24.2	21.9	22.8	24.7	25.6	21.5	22.9	16.8	15.4	21.2	21.9	22.1	22.9	24.1	24.1	24.2	23.4	24.1	28	23.7	23.7	24.2	23.6	23.8	24.1	18.3	22.8	16	17.2	17.2	20.8	18.5	19.7	20.5	21.9	22.6	20.2	24.9	21.9	21.9	21.3	17.4	19.2	16.8	21.3	17.4	15.9	18.2	15.8	16.3	17.8	19.1	20.7	16.1	7.6	10.7	14.3	14.8	17	18.8	13.1	8.3	12.8	12.1	15.7	17.8	11.7	8.6	11.9	13	14.2	14.2	7.6	8.9	10.1	7.8	6.2	4	10.6	6.1	5.9	8.1	7.1	7.1	8	8.9	9.7	9.1	4.7	6.4	4.7	4.6	8.5	8.7	5.8	4	8.3	8	1.3	2	4.3	4.7	5.5	1.6	5.7	6	4.1	-0.9	-1.2	1.3	2.8	5.4	3.5	5.6	2.9	2.8	2	0.4	3.8	5	6.1	1.5	-3	0.2	4.6	5.6	5.9	2.8	10.8	5	1.5	0.7	1.1	2.9	5	5.1	1.5	0.2	-0.9	-2	2.5	3.2	3.6	-2	-4	-4.2	-4.6	-0.5	3.5	4.2	2.1	3.4	4.9	12.3	14.7	15	13.3	10.9	13.9	14.7	15.3	15.6	15.1	15.1	17.5	16.7	15	14.3	13.4	14.7	14.4	16.6	16.3	18	17.4	17.2	19.3	18.1	20.1	19.4	19.8	18.4	19.7	18.3	19.9	23.1	20.7	19.6	22	18.4	17	17.6	18.1	17	18.8	18.8	19.6	19.6	20.5	21.7	23.3	23.3	22.4	20.6	19.4	21	22.6	23.9	22.1	22.1	21.9	21	21.3	22.5	23.3	22	21.5	19.7	18.8	18.8	21.7	23.2	22	18.2	15.9	23.8	22	22.9	22.4	22	22.6	22.3	23.3	22.4	18.3	16.7	16.8	20.3	18.6	17.2	18.4	16.9	15	15.7	15.8	14.5	13.4	16.5	17.7	14.9	11	16.8	16.1	15.1	12.6	11.7	10.6	12.4	10.1	9.9	14.2	15.5	17.7	17.1	16.5	13.9	12.3	13.4	11.5	16.7	15.4	16.1	13	10.3	8.7	7.9	10.9	10.1	7.8	11.8	11.1	8	9.3	12.6	12.1	10.1	10.4	10.4	10.5	9.8	10.2	10.4	11.3	11.7	10.5	7.4	5.4	10.6	11.4	4.5	4.2	6.8	4.9	5.6	5.3	3.3	1.3	1.4	4.3	2.3	6.2	3.1	5.1	2.1	3.1	1.6	3.4	-0.4	3.7	1.7	-1.6	-1	3.4	1.6	0.3	2.2	1.8	3.1	2.6	2.4	3.4	2.7	0.3	2.4	2.1	0.7	-1.9	-3.2	0.1	4	2.9	-1.2	-2.3	-0.2	-1.3	-1.1	-1.9	0	-1	-1.5	0.2	0.3	-1.3	-5.3	-6.6	-3.3	-5.6	-4.5	-1.3	-1.5	-1.9	-3.5	-6.2	-3.5	-1.3	-2.6	-3.5	-3.5	-6	-4.9	-0.2	0	-3.9	-6.5	0	0	-2.2	-4.6	-7.1	-4.8	-2.7	-1.6	-2.9	-7.2	-5.6	-5	-5.9	-1.3	-1.4	-6.7	-6.6	-5.8	-9.9	-4.4	-4.9	-2.6	-1.1	-1.2	-3.2	0	0	0	0	0	0	6	2	15	0	0	0	3	1	2	0	5	0	0	0	0	0	0	3	2	17	0	1	1	0	0	6	1	77	2	2	14	0	30	2	0	5	6	8	2	0	0	1	0	0	0	0	0	0	1	18	4	18	3	1	1	0	0	130	5	0	0	0	0	16	0	0	0	0	7	0	1	0	0	0	0	0	0	0	56	0	0	4	3	1	0	2	0	0	2	6	0	0	6	8	8	57	0	0	0	0	0	0	2	0	0	0	0	0	0	0	8	0	3	3	0	0	0	0	1	0	0	0	0	0	1	7	0	0	0	0	0	0	5	3	0	1	0	0	0	0	3	19	15	0	0	0	6	15	6	1	0	0	0	6	2	0	0	0	0	7	0	0	0	2	14	1	3	0	1	0	9	1	0	0	3	6	1	6	2	0	3	4	5	0	7	1	1	0	0	0	3	0	2	11	14	9	6	0	0	4	1	8	0	1	3	1	0	0	2	12	15	1	0	0	0	5	9	0	1	0	0	0	1	2	5	7	6	0	5	2	4	11	3	4	6	0	1	13	0	0	14	14.4	14.3	12.9	12.9	14.3	15.3	17.7	17.4	16.3	17	18	18.3	16.3	14.4	14.6	16.9	16.7	19.1	19.3	19	19.7	20.6	21.4	21.7	23.3	21.3	21.4	20.4	21	20.6	22.5	23.4	24.2	24.3	24.9	23.3	18.4	19.2	20	19.1	20.2	22.2	22	23.6	26	26	26.7	26.5	25.1	23.6	19.6	20.2	22.6	24.2	26.3	26.3	26.2	24.7	25.6	24.8	23.7	23.6	24.4	21.5	21.1	23.2	26.5	26.1	25.4	19.9	20.8	23.4	25.9	27	26.1	25.7	26.4	25.3	26.3	26.9	19.8	17.8	19.4	23.8	19.4	18.9	20.8	15.8	15.3	17.9	16.3	15.1	15.7	18	17.3	12.7	15	17.5	17.8	16.4	14.9	12.8	13.5	13.1	12.4	13.5	15.4	18.7	18.6	18.9	18.4	12.8	14.2	14.6	14.5	19.8	16.7	17.2	15.4	9.9	10.3	12.1	13.3	11.5	11.6	14	13.8	12.4	13.5	15.3	13	13	13.7	11.9	12.6	12.3	12	13.1	12	10.4	9.5	8.1	10.3	13.2	12.1	10	7.8	9.5	7.2	7.3	8.1	8.7	7.5	6.2	8.2	7.7	7.6	8	9	6.4	6.8	7.4	5.8	6.1	7.9	5.3	5.3	6.2	7	6.7	6.1	6.4	6	5.7	6.3	6.5	6.8	6.5	6.6	6.2	6.3	6.2	5.6	4.9	6.1	7.9	6.4	5.3	5.1	6.4	4.9	4.9	4.9	5.2	4.9	5.7	4.7	5.5	5.7	4.2	4	4.9	4.6	5	5.5	5.3	4.9	4.7	4.6	4.4	5.1	3.8	4.1	4.8	3.6	4.9	5.6	4.4	4.1	4.1	6.9	6.5	4.3	4.3	3.6	4.2	4.5	5.2	5	3.7	4.2	3.9	4.3	5.4	5.5	4.1	3.4	3.6	3.1	4.1	4.5	5.4	5.1	4.8	4.9	5.5	5.73	9.96	5.05	6.35	4.59	4.08	3.6	1.25	4.86	5.95	5.53	3.54	4.21	3.55	4.41	3.48	6.68	4.28	5.42	6.49	6.74	7.49	3.93	5.89	5.13	5.46	4.4	3.57	7.09	5.36	3.62	11.02	2.73	8.53	6.21	6	7.4	2.23	3.24	5.92	6.73	2.21	2.72	4.15	7.22	10.71	9.37	8.74	11.4	11.22	16.05	19.16	15.64	12.73	5.38	3.9	2.23	4.6	7.23	11.27	16.12	13.98	4.73	7.11	6.99	7.18	8.74	11.48	5.53	9.76	10.69	17.12	13.01	4.87	4.28	7.52	10.53	12.28	8.52	4.21	11.5	8.48	7.85	1.69	8.19	8.52	8.15	10.16	6.81	4.91	7.52	7.15	6.27	4.25	6.52	10.68	6.3	4.07	2.97	1.78	1.19	5.5	4.45	5.2	5.78	5.63	6.03	4.83	6.27	4.34	6.47	9.45	5.3	5.65	5.63	3.01	5.14	2.3	5.76	4.5	4.48	2.59	3	4.18	4.18	4.42	4.85	4.11	2.91	5.6	7.64	4.72	3.57	4.61	3.81	3.38	5.05	2.27	3.68	6.43	5.28	5.2	3.54	2.68	5.06	2.7	1.36	1.83	4.36	4.73	4.68	4.25	2.18	2.71	2.82	2.39	5.01	3.56	1.8	1.79	3.29	2.62	5.07	3.32	1.52	3.48	2.39	1.17	1.36	0.93	2.93	1.79	2.13	3.08	2.06	1.63	1.98	2.16	1.88	2.96	1.61	1.27	1.11	1.53	1.98	1.65	1.85	1.56	2.37	1.29	1.08	1.21	1.81	1.76	1.91	0.5	2.72	2.08	1.06	0.66	0.72	0.65	0.87	1.29	1.26	2.33	1.03	1.1	0.64	0.84	1.66	2.91	2.23	0.88	0.68	0.49	1.16	2.91	2.71	1.21	1.35	0.92	1.59	1.01	1.19	1.48	1.83	1.13	0.85	0.84	0.7	0.78	1.34	0.98	0.88	0.48	0.65	0.58	0.57	0.8	1.35	0.98	1.05	1.58	1.67	71.8	71.6	58.9	71.9	67	75.7	79	83.1	93.3	77	74.1	76.5	83.8	79.5	80.2	76.8	82.9	71.4	81.7	78.1	74.5	74.5	73.3	84.5	78.7	81.9	79.6	82.9	85.1	74.8	79.4	86.1	68	89.9	74	80	79.5	71.3	89.6	86.1	76.3	75	90.9	89	85	78.3	70.8	74	75.2	68.8	67.8	55	51.3	59.1	65.5	83	87.1	92.1	84.3	78	68.8	59.5	62.8	83.8	75.2	75.1	76.4	75.2	69.5	82.1	67.1	66.1	57.8	66.6	84.7	85.9	77.4	71.5	67.3	75.5	86.5	63.3	67.7	71.2	93.4	70.3	68.9	71.8	60.9	69.2	78.5	68.4	67.9	71.5	80.9	72.6	54.3	70.4	81.1	85.7	90.2	92.6	70	75.2	71.6	68.2	70.6	71.9	79.5	74.8	81.3	74	57.5	72.8	72.1	72	86.8	76.5	88.2	72.8	68.8	69.7	82.4	81.6	73.4	73.5	76	74	75.1	82.3	73.2	63	73.4	79.3	72.1	76.8	78.5	70.4	85.2	76.5	61.8	64.3	60.9	74.4	83.1	70.5	78.8	85.2	83.9	62.3	60.7	63.4	67.2	77.5	69.6	74.4	76.3	60.3	69.2	83.3	78.1	67.4	73.9	53.3	64.8	83.9	60.3	69	84.2	83.7	87.8	67.5	78.1	73.8	64.9	75.3	79.9	77.4	75	77.8	67.7	79.7	83	83.4	76.2	75.5	82.7	77.6	77.3	68.3	83.3	82	80.2	73	74.8	72	92	63.4	72.6	84.3	86.4	84.8	88.2	84.1	79.5	81.4	69.4	82.6	81	87.9	84	75.5	56.6	64.7	84.5	84.2	90.9	82.9	60.2	60.2	77.2	83.7	87.6	73	80.9	75.2	74	71	82.1	85.5	81.5	85.8	83.3	76.3	84.6	86.2	89.6	83.9	86.1	84.5	83.7	77	84.6	82.9	75.2	74.6	54	58	29	60	51	56	60	67	88	60	53	61	62	62	69	64	63	49	60	53	53	51	47	66	59	65	62	70	74	47	63	65	57	72	49	65	63	48	78	73	55	54	82	78	70	54	40	48	57	45	46	31	33	44	52	59	74	81	70	55	49	43	44	59	57	54	59	58	47	52	45	48	44	44	65	69	59	50	45	56	73	47	42	44	83	44	43	51	41	52	54	42	40	48	66	52	36	43	64	61	78	75	42	49	40	40	42	49	59	62	64	50	36	49	38	46	64	54	77	47	48	43	60	45	47	51	57	44	44	56	44	40	44	51	54	56	63	41	68	52	39	40	42	51	61	40	47	77	70	32	35	38	32	46	39	52	52	36	35	63	64	46	52	24	35	57	39	41	64	71	77	35	54	57	38	55	58	60	52	51	46	63	64	58	55	51	65	54	46	38	55	67	58	50	51	50	84	46	53	67	67	66	72	63	65	68	54	66	63	60	62	59	39	40	64	64	53	60	38	41	47	56	69	49	63	56	54	45	62	70	50	72	66	52	68	68	82	69	67	60	61	52	61	54	50	46	1.78	1.22	1.41	3.19	1.13	2.16	2.16	1.13	0.66	1.41	2.07	1.78	1.41	2.25	1.88	1.13	1.31	2.63	1.22	1.22	1.22	1.22	1.6	1.03	1.22	2.54	0.94	1.22	0.94	1.22	1.22	1.69	3.76	2.44	1.41	2.35	2.07	1.31	0.66	1.31	1.22	1.22	0.85	0.94	1.41	1.22	1.88	1.69	1.6	1.5	1.31	1.88	2.72	2.63	3.1	2.25	1.5	0.94	1.03	1.41	2.25	2.82	2.54	2.25	1.97	1.41	1.69	1.31	1.88	1.69	1.31	1.6	2.82	1.69	1.5	0.85	1.13	1.13	1.78	1.88	1.03	2.91	1.5	1.13	1.13	1.6	1.41	1.88	2.16	1.5	1.13	2.35	1.6	1.31	1.22	2.16	2.16	1.31	1.22	0.85	0.66	1.41	1.88	0.94	1.41	1.22	1.31	0.94	1.6	1.78	0.94	1.69	3	1.03	1.13	1.03	1.22	1.22	0.94	2.35	1.88	1.5	0.94	1.22	1.97	1.88	1.31	1.31	0.85	0.85	1.13	2.35	1.31	1.03	1.78	1.41	1.78	0.94	0.94	2.72	2.44	1.88	1.69	0.94	1.13	1.6	2.35	3	2.44	2.25	1.69	1.97	1.22	3.38	2.72	1.88	1.69	2.16	0.94	0.94	2.07	1.88	1.97	1.78	0.75	0.94	1.41	0.75	0.75	2.16	2.07	1.88	1.88	1.41	1.78	1.97	2.82	3	2.16	0.94	3.1	3.57	2.63	1.88	1.31	2.16	2.25	1.6	1.88	1.41	1.69	1.5	1.41	1.41	1.41	0.94	0.94	1.6	1.69	2.44	1.88	1.88	1.78	1.03	2.16	2.63	2.44	2.35	1.13	1.13	2.63	1.41	1.69	1.41	1.41	1.69	2.16	1.88	2.25	1.22	0.75	1.22	1.22	1.6	1.03	0.94	0.85	1.41	0.94	1.22	2.07	1.5	1.6	2.44	1.6	1.31	1.41	1.13	1.31	2.07	1.31	1.22	1.22	3.66	1.6	1.88	4.69	3.76	3.76	6.57	1.88	6.57	4.69	1.88	0.94	3.76	5.63	4.69	5.63	5.63	4.69	2.82	2.82	5.63	2.82	2.82	3.76	2.82	4.69	2.82	2.82	4.69	1.88	2.82	1.88	2.82	2.82	4.69	4.69	3.76	3.76	4.69	3.76	2.82	1.88	2.82	2.82	3.76	0.94	1.88	3.76	2.82	5.63	3.76	3.76	2.82	2.82	4.69	4.69	4.69	4.69	4.69	2.82	1.88	1.88	2.82	4.69	5.63	5.63	4.69	4.69	2.82	4.69	2.82	3.76	5.63	2.82	3.76	4.69	3.76	2.82	1.88	2.82	2.82	3.76	3.76	1.88	6.57	2.82	2.82	2.82	3.76	2.82	3.76	4.69	2.82	1.88	3.76	2.82	2.82	2.82	5.63	3.76	3.76	2.82	1.88	1.88	2.82	3.76	2.82	2.82	2.82	4.69	2.82	4.69	4.69	1.88	3.76	5.63	2.82	1.88	2.82	3.76	2.82	1.88	4.69	3.76	2.82	2.82	2.82	4.69	5.63	3.76	3.76	1.88	2.82	3.76	3.76	2.82	2.82	3.76	2.82	4.69	1.88	2.82	5.63	4.69	3.76	5.63	1.88	1.88	2.82	6.57	4.69	4.69	4.69	3.76	4.69	3.76	6.57	4.69	5.63	4.69	3.76	1.88	1.88	3.76	3.76	3.76	3.76	2.82	2.82	2.82	1.88	1.88	5.63	3.76	5.63	4.69	2.82	3.76	3.76	4.69	4.69	3.76	1.88	4.69	5.63	3.76	3.76	2.82	3.76	3.76	2.82	2.82	2.82	4.69	3.76	2.82	2.82	2.82	1.88	2.82	3.76	4.69	4.69	3.76	4.69	2.82	3.76	4.69	4.69	3.76	4.69	2.82	2.82	4.69	2.82	3.76	2.82	3.76	4.69	3.76	3.76	4.69	2.82	1.88	3.76	2.82	3.76	2.82	1.88	1.88	3.76	1.88	2.82	4.69	2.82	2.82	4.69	3.76	2.82	3.76	2.82	2.82	4.69	2.82	2.82	4.69	4.69	2.82	4.69	4.5	0	10.2	0.5	8.7	0.1	1.7	1	0	3.6	6.3	0.2	0.9	0.2	0.1	0.1	3.6	10.6	1.1	4.8	2.2	7.8	7.6	0	3.5	0.1	1	0	0	4.3	0	0	1.9	0	8.4	0.2	2.2	5.3	0	0.2	4.1	2.4	0.1	0	1.4	8.4	10	7.5	7.1	11.6	13	12.7	11.1	7.5	2.5	0	0.6	0.4	3.2	2.9	5.1	11.5	6.6	0.8	5.6	5.2	7.5	9.7	7.7	5.5	9.7	9.3	10.6	10.6	1.6	0.4	4.3	7.8	9.3	2.9	0.5	6.9	10.4	7.8	0.3	7.1	6.3	2.7	7.3	4.5	0.1	4.7	7.9	3	0.5	0	8.3	7.8	0.2	3.6	0	0	5.1	7.1	6.7	11	10.7	2.1	3.1	1.3	0.6	5.1	5.3	5.3	4.7	6.2	0.9	4.8	0	0.1	3.5	4.4	0.3	3.1	7.4	6.4	2.5	7.7	9.3	2.9	7.1	5.4	10.2	5	3.6	5.1	0.3	8.1	0.3	2.3	2.6	3.2	9.6	4.1	4.2	0.5	1.7	0.2	0.3	5.5	4.5	8.1	9.3	0	0.8	2.5	1.8	6.6	8.6	0	1.7	6.3	1.8	9.1	8.9	0	4.1	9	1.2	0.8	0.7	7.6	2.9	1.8	4.5	1.4	5.5	2.4	3.7	4.1	5.2	0.8	1.8	2.5	3.4	2.7	0.2	1	1.7	8.2	1.8	1.2	3.7	4.3	2	3.8	0.1	2.7	0.5	2	0.2	1.5	2.1	4.3	4.9	0	4.7	0.6	5.1	4.4	0.3	0	8.5	5.5	1.2	0	0	1.7	6.4	5.4	7.4	2.6	0.9	1.2	1.1	5	0.6	5.4	4.7	0	3.1	1.1	1.9	5	1.8	1.1	0	1.2	0	1	1.6	4.3	7.2	0	5	5.3	192.6	56.8	288.3	126	263.4	119.5	146.3	134.7	57.1	178.3	223.5	121.4	133.2	121.5	119.8	119.8	178.3	295.4	136.4	198.3	154.7	248.3	244.8	56.9	176.1	119.2	134.1	56.7	56.7	188.8	56.5	56.5	148.3	56.3	256.3	119.4	152.5	203.9	55.9	118.6	183.2	154.7	116.3	55.3	137.3	253.1	279.2	237.4	230.4	304.4	327.1	321.6	294.8	235	152.3	53.6	120.3	116.6	162.1	156.8	192.3	296.4	215.8	120.8	198.4	191.4	228.1	263.2	230.1	194	261.1	253.9	274	273.2	128.4	108.8	170.4	225.4	248.4	146.3	107.7	208	262.2	220.5	102.4	207.9	194.6	137.9	208.4	164.3	95.8	165.8	213.8	138.2	99.5	44.2	215.9	207.3	92.5	142.6	42.7	42.4	162.2	190.6	183.7	245.3	239.6	114.1	127.7	101.1	90.4	153.5	155.3	154.3	144.9	164.8	90.3	143.3	37	77.2	122.6	133.9	77.9	114.5	170.6	156.2	104	170.9	190.4	106.6	159.5	136.6	196.3	129.4	110.9	128.6	68.4	163.3	67	90.6	93.4	99.7	174.8	108.6	108.9	64.9	78.1	60.2	60.7	119.1	106.8	146.2	158.4	26.4	62.7	80.7	72.4	123.4	143.8	24.9	68.9	116.5	68.7	143.7	140.7	23.5	89.9	138.8	59.5	55	53.6	121.4	74.4	63.2	89.1	58.5	97.7	67.4	79.4	82.8	92.8	50.8	60	66.3	74.4	67.6	44.1	51.4	57.7	117.6	58.3	52.7	75.5	80.9	59.7	76.1	42.2	66	45.9	59.6	43.2	55.1	60.7	81	86.6	20.1	85.2	47.5	89.3	83.1	45.2	20.6	122.5	94.7	54.5	21	21.1	60.2	105.7	96.6	116.5	70.4	54.3	57.6	57	96.2	52.9	101.6	95.2	23.3	80.3	60.3	69.1	102	69.2	62.5	24.8	64.7	25.3	63.7	70.9	101.2	134.1	26.6	111.7	116	3.85	1.877	5.932	3.506	4.564	2.834	3.07	2.458	0.899	3.402	4.681	2.957	2.556	2.82	2.458	2.344	3.1	6.308	2.692	3.819	3.342	4.852	5.218	1.474	3.638	3.195	2.765	1.614	1.373	4.009	1.775	1.614	5.764	1.594	5.621	3.375	3.73	4.261	1.055	2.283	3.646	3.388	1.968	1.221	2.846	5.287	6.783	5.682	5.378	7.016	7.157	8.171	9.182	7.387	5.741	2.076	2.604	2.089	3.151	3.694	5.509	8.733	6.62	2.977	4.53	4.057	4.924	5.7	5.931	4.117	5.482	5.782	8.445	6.769	2.867	2.181	3.73	5.087	6.226	3.935	2.235	6.116	5.237	4.287	1.697	4.465	4.177	3.624	5.155	3.397	2.032	4.078	4.142	2.835	1.979	2.216	5.252	3.652	1.834	2.087	0.725	0.725	3.137	2.756	3.055	3.767	3.77	2.193	2.507	2.552	1.694	3.169	4.703	2.474	2.487	2.631	1.54	2.449	0.776	2.385	2.277	2.182	1.103	1.597	2.657	2.461	1.81	2.538	2.294	1.325	2.463	3.329	2.683	1.677	2.018	1.817	1.377	2.102	0.863	1.906	2.651	2.084	2.49	1.291	1.228	1.607	1.337	0.896	0.961	2.069	1.814	2.154	1.757	1.216	1.405	1.179	0.962	2.123	1.288	0.484	0.839	1.423	1.053	2	1.049	0.41	1.17	0.827	0.334	0.6	0.422	1.241	0.719	0.69	1.128	0.79	0.887	0.988	0.877	0.498	1.492	0.909	0.588	0.428	0.481	0.767	0.608	0.573	0.569	0.806	0.413	0.347	0.386	0.565	0.524	0.467	0.106	0.871	0.68	0.449	0.259	0.285	0.233	0.248	0.556	0.608	1.012	0.457	0.346	0.214	0.425	0.546	1.135	0.765	0.3	0.291	0.236	0.459	1.316	0.865	0.432	0.429	0.301	0.613	0.337	0.447	0.428	0.749	0.442	0.303	0.506	0.34	0.406	0.856	0.475	0.396	0.226	0.325	0.262	0.402	0.424	0.676	0.731	0.762	0.901	1.029	14.54693507	14.55827772	14.56875494	14.57835866	14.58708143	14.59491645	14.60185762	14.60789951	14.61303743	14.61726739	14.62058615	14.62299122	14.62448086	14.62505408	14.62471067	14.62345117	14.62127689	14.61818989	14.614193	14.60928977	14.60348451	14.59678223	14.58918865	14.58071019	14.57135394	14.56112763	14.55003963	14.53809891	14.52531504	14.51169812	14.4972588	14.48200821	14.46595798	14.44912015	14.43150721	14.41313198	14.39400769	14.37414785	14.35356626	14.332277	14.31029435	14.28763281	14.26430702	14.24033179	14.21572201	14.19049266	14.16465877	14.1382354	14.11123761	14.08368043	14.05557885	14.02694779	13.99780207	13.96815642	13.93802542	13.9074235	13.87636495	13.84486385	13.81293413	13.78058946	13.74784333	13.71470899	13.68119946	13.64732749	13.61310561	13.57854606	13.54366084	13.50846166	13.47295997	13.43716695	13.40109349	13.36475022	13.32814747	13.29129532	13.25420357	13.21688173	13.17933909	13.14158462	13.10362706	13.06547491	13.02713639	12.9886195	12.949932	12.91108141	12.87207505	12.83292001	12.79362318	12.75419125	12.71463073	12.67494795	12.63514906	12.59524007	12.55522682	12.51511503	12.47491027	12.434618	12.39424359	12.35379228	12.31326926	12.27267961	12.23202837	12.19132052	12.150561	12.10975471	12.06890656	12.02802142	11.9871042	11.94615979	11.90519313	11.86420921	11.82321307	11.78220979	11.74120455	11.70020263	11.65920937	11.61823027	11.57727092	11.53633707	11.49543461	11.45456957	11.41374819	11.37297687	11.3322622	11.291611	11.25103028	11.21052729	11.17010953	11.12978473	11.08956089	11.04944627	11.00944944	10.96957922	10.92984474	10.89025544	10.85082108	10.81155173	10.77245779	10.73355	10.69483944	10.65633752	10.61805602	10.58000706	10.54220312	10.50465704	10.46738201	10.43039159	10.39369968	10.35732055	10.3212688	10.28555941	10.25020765	10.21522916	10.1806399	10.14645612	10.11269438	10.07937153	10.0465047	10.01411126	9.982208819	9.950815207	9.919948449	9.889626738	9.859868418	9.830691951	9.80211589	9.774158853	9.746839486	9.720176435	9.694188308	9.668893642	9.644310865	9.620458257	9.597353912	9.575015699	9.553461218	9.532707763	9.512772276	9.493671306	9.475420969	9.458036904	9.44153423	9.425927508	9.411230697	9.397457115	9.384619404	9.372729487	9.361798536	9.351836939	9.342854264	9.334859235	9.327859697	9.321862599	9.316873966	9.312898884	9.30994148	9.308004908	9.307091345	9.307201976	9.308336994	9.3104956	9.313676005	9.317875435	9.323090141	9.329315411	9.336545587	9.344774081	9.353993397	9.364195156	9.375370121	9.387508227	9.400598614	9.414629654	9.429588993	9.445463585	9.462239727	9.479903105	9.498438826	9.517831468	9.538065112	9.559123395	9.58098954	9.603646409	9.627076537	9.651262178	9.676185346	9.70182785	9.728171341	9.755197344	9.782887298	9.811222592	9.840184601	9.869754713	9.89991437	9.93064509	9.961928503	9.993746369	10.02608061	10.05891334	10.09222687	10.12600374	10.16022673	10.19487889	10.22994355	10.26540433	10.30124514	10.33745022
36960	F23	F23	1995	V248	31.2	53	43.3	NA	65	142	75_20_2	2.5_7.5_10	20.2	15.9	15.7	15.3	17.9	18.7	16.5	15.6	15.7	17.3	19.2	15.5	15.1	15.9	17.5	18.2	13.8	14.1	15.9	16.1	18.1	18.1	20.1	18.2	18.5	18.7	16.3	14.3	14.5	15.9	17	18.2	19	18.8	18.4	20.5	20.6	21.9	22.5	18.8	19.8	20.1	22.7	21.1	20.2	26.3	23.2	25.5	25.2	23.8	23.8	19.4	18.5	20	21.1	21.4	21.8	22.9	27	26.9	27.7	27.8	28.6	28.2	27.3	30.1	29.9	28.2	27.5	25.6	22.3	20.7	22.4	23.8	28.7	28.7	24.9	23.4	23.4	23.8	25.4	27.4	25.4	24.6	25.3	29.2	28.1	27.2	23.9	24.8	26.5	28.8	28.9	26.1	25.5	22.9	23	22.4	23.4	22.9	24.6	24	21	20.7	22.9	22.2	20.6	18.7	21.8	21.7	20.1	20.4	18.7	16.7	15.7	18.1	17.4	17.8	17.7	17.7	18.8	20.2	23.5	20.2	20.8	21.3	18.2	19.9	18.7	19.3	21.2	18.9	19.6	13.7	14.3	13.5	15.7	14.5	15.7	16.8	18.2	16.4	16.6	19.2	19.4	17.5	16.9	16.4	16.6	14.3	14.7	15.1	15.8	16	13.9	12.2	14.3	16.7	16	12.7	7.6	10.3	11.4	11.8	12.4	12.8	8.3	5.8	10.5	9.6	11.6	11.5	11.8	7.1	8.7	9.3	10.1	9.2	10.6	6.7	5.4	5.3	7.2	5.4	6.4	6.1	5.9	6.5	6.5	5.5	6.5	6.7	7.4	7.4	5.5	5.1	3.1	3	4.9	6.4	5.4	3.5	5.2	4.5	1.5	1.5	3	3.1	3.8	2.7	4.3	4.7	3.4	-1.2	-0.9	1	1.5	4	2.7	4.9	1.6	1.5	1.7	0.1	4.2	3.6	3.5	3	-3.9	-0.2	3.6	4.2	3.9	2.7	7.5	5.5	1.1	-0.1	-0.2	0.8	2	0.6	0.8	-1.9	-1.3	-1.9	24.7	19.5	20.4	18.5	23.2	23.8	20.3	18.4	16.6	20.2	21.2	16.9	16.3	17.7	19.1	21.7	15.8	15.5	17.7	17.2	21.5	19.7	24.6	20.8	20.9	20.2	18	15.2	15.3	18	20.7	20.2	22.5	20.7	20	23.4	23.5	25.4	24.9	21.1	21.4	21.5	26.3	22.7	21.4	31.9	24.4	29.4	27.7	27.6	28.5	20.9	19.5	23.5	23.7	23.7	23.6	26.6	32.1	30.5	33.4	31.4	33	32.9	30.9	36	34	32.3	31.7	28	24.2	21.4	25.9	28.9	34.4	33.7	29.5	26.3	26.4	25.3	28.3	31	32.1	28.3	29	34	31.6	31.2	25.7	27	30.6	34.1	33	28.4	28.4	25.7	26.2	23.7	28.6	26.5	28.1	27.3	24.1	24.9	27.3	27.1	23.5	20	25.9	25.8	23.6	22.5	22.3	17.9	17.3	22.4	21.5	21.6	22.4	21.6	21.7	21.9	27.4	21.5	24.3	24.8	21.2	24.9	22.4	22.1	26.3	20.2	22.4	16.7	17.9	15.9	21	18.7	19.8	18.3	22.6	21.4	21.1	23.3	22.6	22.4	20.8	18.9	20.5	15.5	18.1	17.8	18.8	19.7	17.1	15.9	17.7	21.5	19.8	18.1	11.5	14.7	15.5	15.9	18.5	18.1	14.7	9	15.7	15.2	15.9	17.8	14.9	11.8	13	14.9	15.1	14	15.3	10.3	10.1	8.3	10.2	7.3	9.9	8.7	7.1	8.8	9.7	8.6	8.2	9.5	11	11.4	9.2	7.5	6.7	6.5	8.9	9.5	6.7	5.4	9.2	10.2	3.9	3.6	5.4	5.4	7	5	7.8	8.1	8.2	1.3	2.5	4.1	5.7	9.3	7.8	8.4	4.5	6.2	7	2.7	7.9	6.1	7.4	9.7	-1.6	2.9	5.4	6.8	7	7.8	12.5	9.2	3.8	3.4	2.6	2.9	4.9	2.6	3.5	2	1.3	-0.3	15.8	12.6	10.6	13.7	14.3	15.1	12	11.2	14.4	14.7	15.8	14.8	14	14.2	16.3	14.8	12.5	12.1	14.1	15.3	15.5	15.9	15.4	15.1	17.6	17.5	14	13.4	13.4	14.2	14.8	16.8	17.4	17.7	17.1	18.5	19.4	18.9	20.6	17.6	18.2	19.5	19.5	19.8	19.1	21.2	22.1	20.8	22.8	20.7	19.4	18.1	18	18	19.5	20	20.9	20.3	20.6	23.1	23.9	24.1	23.9	23.6	23.4	22.7	24.9	25.6	24.4	23.2	21	19.5	20.2	20.3	22.2	23.3	23	21.4	20.3	21.4	23.5	23.1	22.5	21.6	20.5	23.7	23.9	24.9	22.7	22.9	24	23.5	25.7	24.4	21	20.1	19.2	21.1	20.4	19.2	21.7	20	18.1	17	19.2	18.9	17.3	17.1	18.9	17.8	14.3	17.7	16.8	15.3	14.4	12.5	12.9	14.8	13.6	12.4	15.5	17.5	20.7	18.6	19.2	16.6	15.3	15.8	14.4	17.1	17.4	17.8	16.1	10.4	9.5	11.1	11.9	9.5	11.3	14.7	13.2	11.2	11.9	14.7	14.9	12.8	14.6	13.6	12.3	12.9	11.4	12.1	13.9	12.9	11.3	8.5	9.6	13.3	12.7	6.2	3.9	6.7	7.7	7.7	6.4	5.9	2.6	1.9	5.6	4.9	8.2	4.9	7.3	4.3	4.6	4.8	5	3.4	7.4	4.1	1	1.8	5.1	3.7	2.3	3.7	3	5.1	3.8	2	4.7	3.1	3.5	4.5	2.2	1.8	-0.2	-1	0.1	1.2	4.1	0.9	0	0.9	-1.9	-2.2	-0.3	1.2	1.3	0.6	1	1.7	0.4	-3.8	-4	-2.1	-3	-0.9	-0.3	1.2	-0.7	-0.9	-3	-2	1.5	0.6	-0.6	-0.5	-4.8	-4.1	1.8	1.6	0.3	-2.4	2.7	1.6	-0.8	-2.5	-3.5	-1.5	-1.2	-0.8	-1.7	-4.5	-3.7	-4.4	0	0	0	8	0	6	0	0	23	25	2	17	0	0	0	0	0	0	0	55	17	1	0	0	2	7	2	3	2	17	0	3	1	0	0	0	5	2	7	0	1	1	0	0	7	0	15	1	2	10	0	24	2	0	3	4	2	0	0	0	0	0	0	0	0	0	0	0	2	3	49	3	6	9	0	0	46	9	0	0	0	0	16	0	0	0	0	2	3	1	5	0	0	2	0	0	0	33	0	0	3	0	0	0	0	0	3	2	0	0	0	5	17	10	62	0	0	0	0	0	0	1	0	3	1	0	0	0	0	6	0	2	0	0	0	1	0	0	0	0	0	0	0	0	2	0	0	0	0	5	0	8	1	0	0	0	0	0	0	0	0	0	0	0	0	4	15	2	0	0	0	0	0	0	0	0	0	0	4	0	0	0	0	1	0	0	0	0	0	0	2	0	0	0	2	0	0	0	0	0	0	3	0	0	0	0	0	0	0	0	0	0	4	3	0	0	0	0	0	0	2	0	0	0	0	0	0	0	1	0	0	0	0	0	3	6	0	0	0	0	0	1	0	0	1	0	12	10.3	11.4	15	16.4	13.9	10.6	13	16.8	18.1	16	16.1	14.4	14.4	16.9	15.1	12.2	12.6	14.7	16	18.5	18.2	15.8	17.1	19.4	19.2	16.6	14.2	14.7	16.6	17.2	19.2	19.7	19.2	19.3	21.2	21.2	21.6	24.9	19.5	21.5	21.2	21.8	21.6	22.2	24	25.1	24.3	26.7	23.9	17.4	19.8	19.4	19.4	20.7	22.8	22.8	24.1	25.1	26.9	27.5	25.9	26.6	24.4	24.1	20.6	22.2	25.2	26	26.5	25.1	22.7	23.4	25.6	24.5	24.6	24.7	23.9	21	24	26	27	25.6	22.3	24.1	24.7	26.6	27	25.4	27.1	28.8	26.7	25.1	26.2	20.6	21.1	22.5	24.6	20.5	20.8	21.8	15.6	14.4	17.8	15.7	14.7	15.4	19.3	17.1	12	15.7	18.3	18.6	15.9	14.5	12.3	14.4	14.2	12.8	13.8	15.9	20.6	18.3	20.6	21.2	12	14.8	14.4	15.6	19.6	16	17.7	16.2	8.8	10.2	12.1	13.1	10.2	12.3	14.9	14.8	13.6	15.2	17.6	12.7	12.6	14.7	10.4	12.4	14.4	12.3	13.1	11.1	9.7	9.3	7.6	11.8	14.1	13.4	9.7	7.1	8.5	6.9	6.5	8	9.8	7.7	6.7	8.1	7.4	7.8	9.3	9.7	5.5	6.8	7.2	5.5	7.4	9.4	5.2	5.6	6.7	6.4	6	6	5.5	5	5.3	5.7	5.9	6.5	6.1	6.3	5.8	6	5.5	5.1	4.2	5.4	7	6.4	4.8	4.5	6	4.2	4	4.3	4.6	4.5	5.5	4	4.9	5.7	4	3.4	3.9	4.3	5.2	5.3	4.6	4.3	4.4	5.1	3.6	4.2	3.5	3.7	4.7	3.8	4.3	4.9	3.9	4	4.4	7.2	6.2	3.7	4.1	3.6	4.8	4.3	5.7	4.8	3.3	3.8	3.6	11.67	7.77	6.44	2.38	4.11	7.67	8.17	4.72	1.04	1.65	6.25	1.51	2.76	3.67	3.1	5.8	3.58	3.49	3.37	2.3	2.27	2.57	7.73	3.8	1.9	2.37	1.93	2.1	1.81	1.47	2.18	1.7	2.27	2.5	1.86	2.92	3.06	4.68	2.35	2.2	1.59	2.33	5.79	3.42	1.47	10.21	3.33	8.33	5.36	5.58	12.08	2.73	1.9	3.98	4.32	2.69	3.32	3.82	10.55	8.54	9.64	11.46	12.54	13.84	12.18	22.07	19.98	13.04	10.71	6.33	1.83	1.71	3.69	3.88	14.86	14.76	6.79	4.88	7.78	5.48	6.44	9.5	6.84	8.63	8.15	15.82	11.42	9.07	4.26	4.2	5.82	12.89	14.72	7.61	12.03	6.82	5.59	2.49	8.28	7.12	9.13	14.24	10.47	6.61	12.22	12.06	8.86	2.27	9.02	13.96	7.83	5.67	2.97	3.11	3.34	8.47	5.47	6.18	7.45	6.45	5.8	3.07	10.65	3.07	3.36	13.33	6.1	8.84	5.97	2.79	9.18	4.14	6.61	6.88	6.1	3.37	4.74	6.31	5.54	4.23	6.1	5.05	3.69	4.65	9.83	7.4	4.55	8.25	6.49	1.9	4.43	4.06	6.85	8.48	6.58	6.61	4.5	4.91	4.78	4.99	3.34	4.03	6.58	7.34	6.4	4.98	3.25	2.52	4.6	4.55	5.86	4.27	4.14	4.59	4.45	4.52	6.86	4.24	3.38	4.61	3.37	2.21	3.76	2.97	3.61	3.92	4.29	4.38	3.98	3.13	3.18	3.71	4	4.5	3.03	3.28	2.53	3.38	3.26	2.61	2.57	3.05	4.35	2.42	2.61	2.81	3.28	3.03	3.52	1.92	4.31	3.64	2.1	1.59	2.32	2.67	2.51	2.93	2.12	4.06	2.56	2.41	1.81	2.55	4.05	4.41	4.15	2.88	0.78	1.72	3.01	4.35	4.08	3.02	3.17	2.83	2.91	1.96	2.42	1.67	2.76	0.68	1.67	2.01	1.75	1.71	50.7	57	63.9	86.3	80	64.5	56.5	73.4	94.2	91.7	71.9	91.4	83.9	79.7	84.5	72.2	77.3	78.3	81.4	87.4	89.1	87.6	67.2	81.8	91.1	89	89.6	87.1	89	91.9	88.8	91.9	89.7	88.5	91.2	87.9	87.4	82.2	91.4	89.9	93.1	90.1	79	86.3	93.8	70.1	88.3	74.5	83.3	81.1	59	87.9	91.1	83	82.7	89.5	87.3	86.3	70.4	75.9	74	69.3	68	63.8	66.4	48.3	52.6	65.9	70.8	80.7	93.2	93	86.4	86.8	62.2	62.5	78.4	83	73	81.4	80.2	74	78.9	72.1	74.7	61	70	74.9	85.6	86.6	83.2	67.4	63	77.5	63.1	75.6	80.1	90.8	71.2	74.5	70.5	52.3	57.9	72.9	56.2	54.9	63.5	89.5	65.5	46.2	66.7	76.4	86.3	83.6	81.3	59.2	72.5	69.7	63.2	68.1	73.3	87	63.2	87	86.3	47.4	70.8	62	72.3	87.5	63.6	81.1	71	56.1	62.6	78.2	73.4	61.8	69	77.9	70.8	72.9	80.5	79.1	56.4	63	76.3	55.8	65.6	88.3	73.5	76.3	61.8	53.3	58.6	53.5	72.4	74.2	73.7	66	68	67.8	51.2	47	55.6	66.3	70.3	72.7	63.8	61.9	57.1	68.5	70.1	54.5	60.4	61.5	44.5	63.6	73.5	53	62.4	75.2	63	66.9	62.4	58.4	53.8	54.8	58.9	65.3	67.2	62.2	61.2	56.3	66.4	62.6	66.8	55.4	62.3	72.8	71.4	61.1	50.9	71.2	61.7	58.8	56.7	60.3	56.1	74.1	48.2	57.4	73.1	71.5	59.4	59.4	63.2	63.9	71.4	53.1	62.7	64.6	73.8	58.5	50.9	44.3	47.1	62	83	71.4	62	47.3	49.5	59.3	69.4	68.6	55.9	67.6	59.8	74.2	60.9	89.3	74.2	62.1	68.4	67.8	30	39	40	70	50	33	42	56	81	72	56	78	74	66	69	57	65	73	72	74	73	76	48	68	78	77	81	79	80	84	70	86	76	80	82	73	68	64	75	85	86	79	61	76	87	48	74	57	67	52	42	78	83	68	71	78	73	72	47	61	47	55	53	45	46	29	40	50	48	68	86	88	73	71	40	43	52	68	61	75	64	58	50	57	62	41	56	57	75	74	66	41	46	64	42	61	65	83	39	53	40	37	44	56	34	36	44	82	41	32	41	62	74	76	56	40	55	45	39	49	55	79	48	74	66	33	53	41	54	77	45	66	45	41	44	67	52	42	48	67	52	52	57	58	36	47	59	44	51	81	50	59	40	36	37	34	57	51	62	38	49	48	33	33	37	32	44	38	40	41	41	37	57	42	39	45	27	41	52	36	37	64	47	49	44	42	48	43	41	42	50	49	41	36	39	49	45	36	45	59	46	40	30	46	44	42	42	46	40	56	35	43	58	49	43	34	43	49	43	43	43	45	58	41	40	35	31	45	52	56	49	32	37	43	51	45	38	46	47	59	42	76	40	40	47	46	3.25	2.41	1.99	2.11	1.08	2.11	2.29	1.81	1.81	2.53	1.81	1.2	1.5	1.75	1.69	1.5	1.56	2.11	1.44	2.41	2.23	1.2	1.69	2.41	1.81	1.14	1.32	1.32	1.62	1.14	1.26	1.62	1.02	1.38	1.2	2.17	1.08	1.14	0.84	1.69	0.9	1.32	1.38	1.14	1.75	1.81	1.69	1.02	1.38	1.38	2.05	1.38	1.2	1.93	1.62	0.72	1.08	0.84	1.26	1.32	1.2	0.9	1.14	1.32	1.26	2.11	1.75	1.2	1.69	1.44	1.56	0.96	1.5	1.32	1.69	1.32	1.5	1.44	1.44	1.81	1.5	0.96	1.2	1.5	1.2	1.08	1.2	1.32	1.32	1.38	1.02	1.32	1.32	1.08	2.65	1.99	1.69	1.14	1.93	1.81	1.81	2.11	1.99	1.44	2.47	2.17	2.05	0.96	1.56	2.59	1.99	1.32	1.38	1.75	4.03	1.69	1.99	2.23	1.93	1.81	1.87	2.59	2.89	1.62	1.32	3.19	1.69	1.5	1.99	1.44	2.35	1.2	1.99	2.59	1.56	1.81	1.44	1.93	1.56	1.93	1.2	1.87	1.2	1.87	2.59	1.5	1.56	2.83	1.69	1.32	1.69	1.69	3.43	1.62	2.53	1.56	1.75	1.2	1.32	3.31	1.81	1.56	2.59	2.35	1.81	2.23	4.15	3.01	1.87	2.47	1.56	1.75	1.87	3.79	1.56	1.81	2.47	1.62	2.41	2.23	1.32	1.5	2.41	2.17	1.62	3.13	3.61	3.61	2.11	2.53	2.65	3.01	1.81	1.81	3.01	2.59	1.99	3.25	1.44	1.38	2.11	3.37	1.38	2.89	3.49	2.05	2.47	2.05	1.38	2.17	2.53	2.47	1.99	3.79	3.19	2.29	1.26	1.87	1.69	2.47	4.03	1.56	1.99	5.29	3.01	2.47	2.11	2.59	2.71	2.53	3.43	3.79	2.65	1.2	1.81	2.95	2.41	2.53	1.38	1.62	1.38	0.78	2.41	3.13	3.01	2.23	5.41	7.82	4.21	6.02	3.01	3.61	5.41	3.61	5.41	6.62	4.81	1.81	2.41	3.01	3.01	3.01	2.41	3.61	2.41	4.21	3.61	2.41	5.41	4.21	3.01	3.01	1.81	1.81	3.01	2.41	2.41	2.41	2.41	3.01	2.41	4.21	1.81	3.01	2.41	3.01	2.41	2.41	3.61	2.41	3.01	3.61	3.61	2.41	3.01	3.61	3.61	2.41	2.41	3.01	3.61	1.81	2.41	1.81	2.41	3.01	2.41	2.41	3.01	2.41	3.01	4.21	3.61	3.01	4.21	2.41	3.01	1.81	3.01	2.41	4.81	3.01	3.01	3.01	2.41	3.61	3.01	2.41	4.21	3.01	2.41	3.01	3.61	3.61	3.01	3.01	2.41	3.61	3.01	1.81	5.41	4.21	3.01	1.81	3.61	3.61	4.21	3.61	3.61	2.41	5.41	4.21	3.01	2.41	3.01	5.41	4.21	2.41	2.41	3.01	6.62	3.61	3.01	4.21	3.01	3.01	3.61	5.41	5.41	3.01	3.61	6.02	3.61	3.01	3.61	2.41	4.21	2.41	4.81	6.62	3.61	3.01	3.01	3.01	2.41	3.01	2.41	3.61	2.41	3.01	6.02	3.01	2.41	4.81	3.01	1.81	3.01	3.61	7.22	3.01	5.41	3.01	3.61	2.41	2.41	7.22	4.81	4.21	5.41	4.81	3.61	3.61	9.63	6.62	3.01	5.41	3.01	3.61	4.21	7.82	3.61	4.21	4.81	3.01	4.81	3.61	1.81	2.41	5.41	4.81	3.01	6.02	6.02	6.62	4.81	5.41	5.41	7.22	3.61	4.21	5.41	4.21	3.61	6.62	3.61	2.41	5.41	6.02	3.01	6.02	7.82	3.61	4.81	3.61	3.01	4.81	4.21	4.21	3.61	6.62	8.42	4.21	2.41	4.81	4.81	4.21	7.22	4.21	5.41	12.03	5.41	4.21	4.21	7.22	5.41	4.81	6.02	7.22	4.81	2.41	3.61	6.02	4.81	4.81	2.41	3.01	3.01	1.81	4.81	7.22	5.41	4.81	9.8	9.1	12	0.7	5.1	8.8	5.8	9.5	0	0	0.7	0.3	0.1	0.5	0.2	12.3	0	0	0	0	0.1	0	5.2	6.3	0.1	0.4	0	0	0	0	0.3	0	1.7	0	0	0.1	0.9	5.9	0	0	0	0	6.4	0.1	0	4.1	0.1	9	1.9	2.3	9.3	0	0	4.4	2.1	0	0	3	11	12.6	7.3	6.2	12.9	13.3	12.5	10.3	5.3	2.9	3.5	1.5	0	0	1.8	4.2	12.5	9.6	0.2	3.3	5.6	0	3.9	10.4	5.3	10.3	9.4	11.2	12.1	2.1	0.1	1.3	6.5	10.6	7.8	0.6	5.5	5.7	4.1	0	8	7.6	1.8	8.6	8.2	0.4	7.6	7.8	2.6	0	3.3	9.2	7.9	0.4	1.7	0	0	6.7	6.6	7.6	11.3	10.5	2.3	0	9.1	0	1	9	1.8	5.8	6.5	1.8	9.1	0	0.8	2	5.4	0	3.7	7.8	5.7	0	8.4	9.9	5.2	5.1	6.7	10.2	2.3	5.1	6.1	0	9.3	0.5	4.9	2.7	6	10.1	6.8	6.4	1	6.2	8.5	1.8	7.9	8.2	9.2	9.3	5.2	2.3	5.6	6	7.1	9.3	0	5.6	8.9	3.4	9.5	9.3	0	5.3	9.4	0.4	4.3	4.8	8.3	7.7	3.9	6.3	5	6.5	6.4	8.8	8.1	6.5	5.4	7.6	3.6	8.1	2	0.3	1.6	4.2	6.6	6.1	8.5	0.9	6.3	0.1	5.3	2.5	8.9	1.4	1.5	7.4	7.4	6.8	6.7	2.5	4.7	3.4	4	8.1	3	4.5	5.2	9.1	9.2	2.9	0	1.3	4.8	8.6	8.5	7.7	0.6	6.6	4.3	3.1	6	0.3	5	0	0.7	6.1	7.7	4.8	278.6	267.2	315.9	127.4	201.1	263.2	213.3	275.3	56.4	56.5	128.6	122.1	118.9	125.7	120.8	323.5	56.9	56.9	57	57	119.6	57.1	205.1	223.5	119.8	124.8	57.1	57.1	57.1	57.1	123.1	57.1	146.4	57	57	119.5	132.8	216.2	56.8	56.8	56.7	56.7	223.9	118.6	56.5	185	118.1	266.2	147.8	154.2	270.5	55.9	55.8	188.2	149.7	55.4	55.3	163.9	296.1	322.2	234.1	215.5	325.9	332	318.3	281.6	198.7	158.8	168.3	135.1	53.2	53.1	138.8	177.6	312.7	264.7	111	161	197.9	51.5	169.2	273.8	190.7	270.7	255.5	283.6	297.3	136.4	104	122.6	204.7	269	223.8	109.3	186	188.3	162.5	47.2	221.9	214.8	123.9	228.5	221.3	100.5	210.2	212.3	132.1	44.5	141.3	229.4	208.8	95.5	114.2	42.7	42.4	185.8	183.3	196.9	249.6	236.7	117	40.2	212.7	39.6	95.4	207.5	105.1	160.3	168.9	102.8	202.5	37	86.8	102.3	147.3	35.7	122.5	175.9	147	34.4	180	198.1	136.2	133.8	153.1	196.2	95.5	129.6	141	31.3	178	69.5	122	94.6	133.2	180.7	140.4	134.6	70.7	130.1	155.5	77.8	146.2	148.4	158.5	158.3	111.9	79.2	114.4	117.8	128.7	151.2	24.9	110	143.7	85.4	147.8	144.7	23.5	102.1	142.8	51.4	90	94.3	128.3	121.6	83.7	106.6	93.4	107.3	105.8	128.2	120.9	105.1	94.3	114.6	76.6	118.4	61.1	45	56.9	80.8	102.8	97.9	119.8	49.8	99.2	42.3	89.9	64.2	122.7	54.1	55	109.1	109.2	103.8	103	64.5	84.9	73.1	78.9	117.1	70.1	84.3	91.1	128.1	129.5	70.6	21	56	89.8	126.7	126.5	119.4	51	110	88.1	76.8	106.2	49.9	97.5	23.1	55.2	110.9	128.2	99.1	7.718	5.716	5.794	2.303	3.389	5.566	5.037	4.768	1.01	1.296	3.196	1.835	2.109	2.501	2.336	5.756	1.583	1.747	1.488	1.469	2.302	1.268	4.523	4.272	2.144	2.137	1.155	1.17	1.171	1.021	2.05	1.187	2.403	1.306	1.139	2.511	2.413	4.017	1.195	1.306	1.049	1.265	4.468	2.294	1.171	4.938	2.527	5.474	3.3	3.372	6.721	1.333	1.125	3.667	3.076	1.164	1.364	2.976	6.542	6.875	5.347	4.949	7.335	7.679	7.111	8.732	6.591	4.444	4.641	3.235	1.177	1.023	2.773	3.433	7.782	6.542	2.914	3.316	4.308	1.912	3.796	5.74	4.032	5.708	5.245	6.705	6.585	3.57	2.275	2.605	4.104	6.352	5.742	2.757	5.696	4.2	3.445	1.088	4.944	4.535	3.568	6.214	5.226	2.55	5.853	5.565	3.745	0.923	3.542	6.575	4.434	2.215	1.946	1.254	1.964	3.945	3.459	3.92	4.666	4.214	2.677	1.374	5.678	1.136	1.751	6.544	2.47	3.481	3.295	1.695	4.662	1.18	2.496	3.208	2.704	1.246	2.122	3.21	2.551	1.433	2.839	3.13	1.911	2.393	4.207	3.311	1.803	3.767	2.64	0.665	2.494	1.495	3.556	2.63	3.044	2.782	2.091	1.906	1.448	2.839	1.818	1.44	3.123	3.188	2.582	2.435	2.291	1.453	1.828	2.128	2.025	1.864	1.331	2.821	1.732	1.59	2.979	1.67	1.289	1.927	1.282	0.736	1.608	1.268	1.361	2.111	2.417	2.479	1.532	1.446	1.469	1.912	1.43	1.52	1.499	1.52	0.967	1.913	0.958	0.717	0.933	1.659	1.264	1.171	1.613	1.107	1.449	1.155	1.03	0.741	1.92	1.506	0.75	1.118	1.392	1.187	0.764	1.012	0.724	1.684	1.676	0.884	0.697	2.2	2.018	2.023	1.739	1.319	0.446	0.842	1.719	2.73	2.012	0.991	1.05	1.498	1.412	1.025	0.926	0.64	0.993	0.2	0.84	1.392	1.274	0.971	14.31915534	14.34070844	14.36154918	14.38166371	14.40103842	14.41966004	14.43751559	14.45459248	14.47087849	14.48636184	14.50103118	14.51487565	14.5278849	14.54004911	14.55135903	14.561806	14.57138195	14.58007948	14.58789181	14.59481286	14.60083724	14.60596025	14.61017794	14.61348706	14.61588515	14.61737046	14.61794202	14.6175996	14.61634376	14.61417579	14.61109776	14.60711247	14.60222347	14.59643504	14.58975218	14.5821806	14.57372668	14.56439748	14.55420071	14.54314472	14.53123843	14.51849137	14.50491362	14.49051577	14.47530894	14.45930469	14.44251503	14.42495239	14.40662957	14.38755973	14.36775634	14.34723315	14.32600419	14.30408369	14.2814861	14.25822602	14.23431819	14.20977747	14.18461876	14.15885707	14.1325074	14.10558475	14.07810412	14.05008043	14.02152857	13.99246331	13.96289931	13.93285113	13.90233316	13.87135962	13.83994457	13.80810188	13.77584519	13.74318796	13.71014338	13.67672444	13.64294386	13.60881413	13.57434745	13.5395558	13.50445085	13.46904402	13.43334646	13.39736902	13.36112232	13.32461666	13.2878621	13.2508684	13.21364506	13.17620133	13.13854618	13.10068832	13.06263623	13.02439812	12.98598196	12.94739549	12.90864624	12.86974148	12.83068831	12.7914936	12.75216403	12.71270609	12.6731261	12.63343021	12.5936244	12.55371452	12.51370626	12.47360519	12.43341678	12.39314636	12.35279918	12.31238042	12.27189515	12.2313484	12.19074515	12.15009033	12.10938884	12.06864556	12.02786539	11.98705319	11.94621388	11.90535239	11.86447369	11.8235828	11.78268482	11.74178492	11.70088835	11.66000047	11.61912675	11.57827279	11.53744432	11.49664721	11.45588751	11.41517143	11.37450535	11.33389588	11.29334979	11.25287411	11.21247606	11.17216313	11.13194304	11.09182376	11.05181356	11.01192095	10.97215477	10.93252412	10.89303842	10.8537074	10.81454112	10.77554995	10.7367446	10.69813613	10.65973592	10.62155573	10.58360764	10.54590411	10.50845794	10.47128229	10.43439068	10.39779697	10.3615154	10.32556054	10.2899473	10.25469094	10.21980704	10.18531151	10.15122056	10.1175507	10.08431875	10.05154176	10.01923706	9.98742221	9.956114982	9.925333345	9.895095437	9.865419543	9.836324067	9.807827504	9.77994841	9.752705372	9.726116974	9.700201763	9.674978213	9.650464691	9.626679414	9.603640417	9.581365505	9.559872218	9.53917779	9.519299103	9.500252648	9.482054485	9.464720195	9.448264844	9.432702941	9.418048393	9.404314472	9.391513771	9.37965817	9.368758802	9.358826015	9.349869342	9.341897474	9.334918227	9.328938525	9.323964371	9.320000831	9.317052016	9.315121071	9.314210162	9.314320471	9.315452191	9.317604527	9.320775695	9.324962933	9.330162506	9.336369721	9.343578939	9.3517836	9.360976234	9.371148495	9.38229118	9.394394262	9.40744692	9.421437571	9.436353905	9.452182925	9.468910977	9.486523799	9.505006553	9.524343871	9.544519892	9.565518309	9.587322406	9.609915103	9.633278999	9.657396406	9.6822494	9.707819854	9.734089479	9.761039861	9.788652502	9.816908853	9.845790347	9.875278434	9.905354615
36961	F09_D	F09	1995	V248	28.8	53	37.6	NA	68	146	70_20_2	8_16_8	15.7	15.3	16.6	19	18.6	17.7	17	15.5	18.5	18.4	15.8	16.6	15.3	17.6	17.2	15.5	16	16.7	16.8	19.5	14	14.2	15.3	15.5	18.3	16.2	19.8	19.5	19.3	18.5	17.4	14.4	15.2	18.1	19.5	18.8	21.1	20.3	21.4	22.8	22	23.7	23.4	21.2	20.2	19.6	23.2	21.6	21.7	25.5	24.6	25.4	24.1	23.4	22.7	20	21.8	21.1	22.2	22.3	22.3	23.8	26.8	27.6	26.6	27.9	27.9	27.6	27.9	28.4	27.7	27.7	25.2	23.7	26.4	23.8	26.2	25.8	27.8	28.1	24.7	23.9	23.9	24.5	26.5	27.4	25.3	24.6	26.2	28.3	28.8	27	23.5	25.2	27.2	28.5	28.2	26.5	24.2	22.7	23.8	23.1	23.1	22.7	23.7	23.4	20.6	20.6	20.7	20.7	19	19.5	21.4	19.7	19.4	18.9	17.9	15.7	14.4	16.6	16.4	16	16	16.3	17.2	19	22.6	19.9	20.7	18.7	17.4	18.1	17.9	19.9	20.8	19	19.6	13.4	14.3	12.9	15	13.4	13.2	15.2	17	14.9	16.5	18.3	18.1	17.1	17.5	14.9	15.3	14	14.8	13.8	14	14.3	13.1	10.8	12.2	14.5	13.8	10.2	6.6	11.2	10.9	9.6	8.5	10.4	7.2	3.8	7.5	6.6	9.4	8.1	9	5.2	7	9.4	9.3	7.7	9.5	5.7	3	6.1	5.8	3.9	5.4	4	5.1	5.4	5.1	3.8	4.7	5.2	6.4	4.9	3.6	3.6	2.3	1.3	3.8	5.6	4.8	3.6	4.8	3.2	1	1	2.3	2.5	2	1.3	2.5	2.8	3	-2.6	-3.2	-1	-0.2	1.7	1	2.8	0	0.6	0.6	-1.5	2.9	2.6	2.2	1.5	-4.6	-1	2.4	3	2.1	1.6	8.2	4.9	0.3	-0.5	0	1.3	2.2	0.9	20	21.2	22.4	24.5	24	22.5	22.6	18.2	23.4	23.4	18.9	22.4	17.1	20.2	20.6	17.3	19.9	20.6	19	25.2	17.1	16.6	16.8	16.5	21.9	17.1	23.8	23.8	21.5	22.4	22.7	16.1	17.2	21.6	24.7	21.3	24.7	23.8	26.8	27.5	25	28	25.5	22.4	23	21.5	27.5	24.9	25	30.3	29.8	30.7	26.2	26	26.8	21.7	24.1	25	26.4	24.9	23.8	27.1	32.2	35.3	31	32.5	33.7	33.6	33.6	33.4	32.5	30.2	29	25.7	30.1	26.3	30.1	30.3	31.4	33.1	29	28.1	29.1	29.8	31.4	32.8	31.8	28.6	30.9	32.6	34.8	31.8	25	28.6	33.5	33.4	32.8	31.2	28.2	27.7	29.3	26.2	27.8	27.6	29.1	27.6	23	25.8	24.2	25.5	25.7	23.6	25	23.3	25.6	21.3	21.3	16.7	15.5	21.8	22.5	21.2	21.6	23.7	21.3	23.1	26	22.2	24.3	22.2	22.4	22.1	23.4	24	23.7	21.1	22.4	15.4	18.1	13.6	19.2	18.2	18.1	16.8	22.6	23	23.1	22.9	20.7	23.1	21.6	16.8	20.2	19.2	19.6	17.5	14.8	17.8	16.3	17.2	18.1	21.3	20.5	15.5	10.7	15.4	13.6	13.4	16.9	19.1	13	6.5	14.1	10.5	14.4	17.6	12.6	8.6	12.2	14.9	13	16.4	11.9	8.9	10.6	12.3	9.1	5.4	10.5	6.5	6.6	6.8	7.4	6	6.4	6.6	9.9	7	7.2	5.8	5.4	4.6	7.9	8.9	6.3	4.7	8.8	7.3	2.6	2.4	4.7	5.3	6	5.7	6.2	6	7.2	-0.1	-1.3	1.5	4	6.5	5.7	7.2	2.3	4.9	6.7	0.7	5.1	4.3	5.5	7.9	-2.4	1.8	3.5	5.2	5	8.8	11.7	6.8	2.1	3.6	3.2	4.7	4.1	5.5	12.1	11.2	12.4	12.3	15.4	13	10.5	14.5	14.5	14.1	13	9.6	13.4	14.2	14	13.7	12.8	13.2	15.3	14.9	11.2	10.9	14.2	14.3	15	15.2	16.5	14	17.9	16.5	14.1	13.5	12.8	15.7	13.3	16.3	17.2	18	18	19.3	20.1	19.6	21.8	19.4	18.4	17.9	18.5	19.3	20	21.2	21.6	20.6	22.5	21.2	20.1	17.9	19.1	18.3	19	20.2	21.2	20.5	21.3	21.6	21.7	23	21.7	22	20.6	23.6	22	25.3	21.9	22.1	22.4	21.9	22.2	21	23	22.1	22	20.9	18.1	22.2	22.7	22.2	22.2	19.9	20.4	24.1	23.4	22.8	22.1	22	22.5	22.5	23.3	22.7	18.3	17.9	18	20.6	20.1	16.9	21	18	16	15.7	18.1	15.1	12.9	17.4	19.1	14.6	11.5	17.2	14.7	15.1	13.3	11.5	12	11.6	11.6	9	12.8	15.5	19.6	18.1	18.5	14.5	12.8	14.3	12.1	16.1	18.4	17.7	15.8	9.6	9.9	12.3	11.8	8.9	7.7	13.8	10.9	7.9	9.9	12.3	14.5	11	13.2	13.1	9.6	10.7	10	11.2	13.2	10.3	9	4	5.8	9.8	9.7	5.5	3.6	8.3	8.5	4.2	1.2	0.3	2.4	0.6	1.7	1.4	3.9	0.4	4	3	2.9	1.2	4.6	-1.3	6.8	-0.3	-2.6	0.3	1.9	0.5	2	1.2	3.3	3.5	3.4	2.2	2	4	3.6	1.5	1.2	2.6	-2	-3	0.3	1.5	3.7	2.5	1.7	0.6	-0.6	-1.4	0.6	0.6	-2.8	-3.3	-2.4	-2.6	0.1	-5.1	-5.2	-3.8	-4.7	-3	-2.7	-1.9	-1.3	-3.8	-5.5	-2.6	0	1.2	-3	-4.5	-5.7	-4.6	1.4	1.3	-3.2	-6.4	5.2	1.9	-2.4	-3.9	-3.4	-1.2	-1.7	-2.5	0	0	0	0	0	0	0	12	0	7	0	0	17	8	8	3	0	0	4	0	0	0	3	10	4	24	0	0	4	9	1	6	3	10	0	27	0	13	3	0	8	1	3	5	8	4	0	17	5	1	6	1	37	7	0	21	30	0	1	8	13	34	0	0	0	0	0	0	0	0	0	0	59	49	0	0	0	0	0	0	6	9	0	1	0	0	10	0	0	0	0	0	10	0	0	0	0	0	0	0	1	6	0	0	1	0	0	0	0	0	1	1	0	0	0	6	24	38	83	0	0	0	0	0	0	5	0	0	0	0	0	0	0	7	0	2	0	0	0	20	0	0	0	0	1	0	0	0	0	0	0	0	0	0	0	3	7	0	0	0	0	0	0	0	1	0	0	0	0	1	24	20	0	0	0	0	1	1	0	0	0	0	17	0	0	0	0	0	0	0	0	0	0	0	3	0	0	0	2	0	1	0	0	1	3	1	0	1	0	0	0	0	0	0	0	0	1	4	0	0	0	0	0	0	0	0	0	1	0	0	0	0	5	2	0	0	0	0	0	3	0	0	0	0	0	0	12.9	8.8	8.3	12.3	11.1	7.8	10.6	13.5	12.9	11.2	8.8	10.9	14.2	15.2	13.3	13.7	13.1	13.3	14.4	13.4	12.3	12.2	13.8	14.7	16.3	14.3	13.7	15.8	17	16.3	14.7	13.3	13.5	16.1	15.4	17.8	17.7	16.7	17.4	17.6	18.1	19.3	21.4	20.6	19	18	18.5	19.4	20.4	20.4	21.6	20.7	22.7	20.2	14.1	19.7	20.8	17	18.1	20.1	21.4	22.3	21.8	22.7	22.6	22.2	21.2	21.3	21.7	21.7	20.2	20	24.5	25.7	22.7	24.6	23.1	22.6	22.2	24.1	22.8	20.7	20.9	23.2	23.4	24.2	24	21.5	24.9	24.1	24	24.6	23.9	24.1	25.2	24.8	22.6	24.6	20	19.2	21.2	21.9	16.6	19	20.2	16.6	14.2	17.8	15.7	14.6	16.2	20	17.5	11.3	14.4	18	17.7	15.8	13.2	10.4	12.9	12.7	11.6	12.5	13.9	18.8	18.3	18.9	18.4	11	14.3	14.8	14.6	18.5	16.6	18.1	15.8	8.5	9.9	12.7	12.6	10.7	11.3	14	13	11.9	13.5	16.1	11.6	13.1	13.2	9.1	10.5	11.1	11.5	12.7	9.6	8.6	7.5	7.8	10.4	12.2	12.5	8.4	5.7	6.5	6.9	6.2	6.5	8.2	6.5	5.4	5.4	6	6	7.2	8.7	5.3	6.1	6.1	4.7	5.5	8.8	4.8	5.2	8.2	5.5	4.7	4.9	4.8	4.5	5	4.7	4.3	5.1	5.2	5.6	5	4.5	4.1	4	3.8	4.1	4.5	5.5	4.6	4.6	5.3	3.6	3.7	3.7	4.1	4.4	4.4	4.1	4.7	5.1	3.4	2.9	3.8	3	4.4	3.9	3.6	3.5	3.2	5	3.2	4.1	3.6	3.6	4.8	3.3	3.7	3.8	3.4	3.2	4.1	6.9	5.9	3.2	3.8	3.4	5	4.6	5	4.94	8.58	10.59	9.67	10.33	12.45	8.78	4.11	8.4	9.96	9.15	7.99	3.18	4.93	6.32	3.91	5.08	5.71	4.73	9.27	3.69	3.99	3.58	2.91	4.73	4.12	9.39	6.87	5.39	5	5.17	3.11	3.77	4.67	7.27	3.9	7.32	7.12	8.09	10.15	8.34	10	7.38	4.58	4.67	4.81	9.93	6.4	5.56	12.23	9.33	11.74	7.32	8.58	13.49	3.68	5.32	8.02	8.66	6.83	5.53	7.18	13.44	14.23	12.22	15.38	16.38	15.63	15.88	16.99	16.94	17.14	7.56	3.6	11.72	4.88	10.91	10.62	15.16	13.92	8.31	8.96	8.76	7.54	11.22	12.3	8.25	9.43	9.11	14.36	15.59	11.05	5.05	7.96	10.87	14.11	15.64	10.02	10.2	8.39	8.28	6.36	11.66	8.59	9.1	12.18	10.06	6.46	8.71	9.81	5.77	2.67	7.99	11.65	8.13	3.84	2.81	2.04	3.21	8.49	5.75	5.48	6.58	6.03	5.72	3.17	9.12	4.34	6.01	10.57	5.57	5.97	5.91	4.74	7.96	3.87	7.01	6.87	6.4	2.18	4.45	4.67	3.87	3.27	6.38	5.04	5.27	4.93	9.17	6.4	6.8	7.84	6.88	4.89	5.33	3.08	6.39	7.7	7.58	5.15	3.81	4.31	3.28	4.04	4.05	6.8	6.14	5.75	4.6	4.41	3.66	2.62	4.97	3.75	5.79	3.6	2.78	3.55	3.92	5.69	7.02	5.01	3.07	4.36	2.38	1.22	3.72	3.38	4.07	3.33	4.28	3.97	4.08	3.72	3.44	3.65	4.01	3.66	3.41	3.81	3.21	2.91	3.92	4.6	3.1	3.31	4	2.39	2.97	2.87	3.51	3.21	2.66	2.31	3.21	2.77	2.48	1.64	1.92	1.88	3.02	2.51	2.67	3.87	2.61	3.18	1.38	2.27	3.42	3.77	3.56	2.01	1.04	1.98	3.46	4.18	3.91	2.76	3.97	2.76	3.04	2.09	2.71	1.71	2.56	1.52	72.3	50.6	43.9	56	51.8	38.5	54.7	76.7	60.6	52.9	49	57.7	81.7	75.5	67.8	77.8	72	70	75.3	59.1	76.9	75.3	79.4	83.5	77.5	77.7	59.3	69.7	75.9	76.5	74	81.1	78.2	77.5	67.9	82	70.7	70.1	68.3	63.4	68.5	65.9	74.4	81.8	80.3	78.9	65.1	75.2	78.6	62.5	69.8	63.8	75.6	70.2	51.1	84.3	79.6	67.9	67.6	74.7	79.5	75.6	61.9	61.5	64.9	59.1	56.4	57.7	57.7	56.1	54.4	53.8	76.4	87.7	66	83.4	67.9	68	59.4	63.4	73.3	69.8	70.5	75.5	67.6	66.3	74.4	69.5	73.2	62.7	60.6	69	82.5	75.2	69.9	63.7	59.1	71.1	66.2	69.6	71.9	77.5	58.7	68.9	68.9	57.7	58.5	73.4	64.3	59.8	73.7	88.2	68.7	49.2	63.9	82.4	86.3	88.6	80.5	55.1	69.2	69.8	63.8	67.4	70.8	85.6	66.7	81.3	75.4	51	72	71.3	71.2	79.6	67.6	82.4	69.3	55.3	60.7	85.4	73.9	69.6	74.5	81	67.1	70.2	71.9	76.6	55.9	67.2	66	53.7	60.4	69.4	68.3	80.5	60.1	52.8	49.7	60.2	73.2	73.9	79.2	67.5	58.5	48.9	52.9	51.9	58.6	65	64	67.3	52.1	61.6	50.9	66.7	75.8	59.9	60.9	51.7	40.1	52.3	74.1	52.4	68.6	87.1	59.6	58.2	54.6	59	51.2	55.7	53.5	53.6	59.7	58.8	58.3	57.7	56.9	51.9	55.5	56.6	51.1	49.5	63.9	58.2	53.5	69	54.8	56.3	51.3	56.1	62.4	65.6	56.1	62.9	67.3	67.4	60.1	66.9	49.8	63.7	59.4	48.2	57.3	50.2	78.4	58.5	54.5	48.9	50.3	70.5	76	65.2	52.3	44.9	45	59.8	63.5	68.1	51.3	64.5	55.7	74.5	64.3	76.7	47	30	24	41	34	20	32	68	27	29	32	33	69	74	55	66	48	59	69	31	55	68	77	86	69	65	41	59	75	54	57	78	76	70	48	77	55	54	46	49	58	55	70	77	76	73	47	64	67	32	51	45	67	53	30	71	66	51	50	63	72	66	39	35	42	41	31	28	30	29	42	41	58	74	44	58	42	45	41	45	52	53	55	59	51	49	49	50	59	37	35	47	82	66	50	40	43	53	49	56	55	55	42	55	47	42	40	59	52	43	50	71	49	37	47	77	74	82	55	34	43	49	34	48	59	82	46	72	61	36	57	42	49	65	43	80	53	36	44	75	52	44	54	73	39	48	53	60	38	51	47	40	37	49	51	72	38	35	31	35	58	44	60	40	29	33	44	35	36	25	32	38	32	36	32	38	66	43	40	30	23	30	57	38	39	59	36	42	36	43	43	45	36	39	42	44	32	35	23	40	40	35.5	36.83333333	31	44	43	32	46	42	42	40	41	37	45	36	47	31	42	37	55	28	44	35	31	42	31	46	38	36	36	33	46	45	47	41	34	31	43	43	42	37	44	37	63	42	52	3.57	3.77	2.22	3.19	3.96	2.61	2.7	2.32	2.22	2.9	2.99	1.45	0.97	2.03	2.41	0.87	1.26	1.74	1.06	0.68	1.35	1.74	1.26	1.84	1.16	2.03	2.51	1.93	1.64	1.55	0.97	1.26	0.39	0.87	1.74	1.45	1.26	0.87	1.06	2.22	2.12	2.22	2.41	0.97	0.39	0.19	1.45	0.48	1.45	2.51	1.16	2.22	1.55	2.7	3.09	1.06	2.32	2.12	2.22	1.45	1.45	1.64	1.74	0.77	2.41	2.32	1.26	2.03	1.64	2.03	2.03	2.22	1.16	0.58	1.74	0.97	1.93	2.03	1.74	1.74	1.55	2.41	1.35	2.22	2.9	2.22	1.84	1.93	2.22	1.74	1.45	1.84	0.77	1.74	1.64	1.74	2.22	0.87	3.09	1.74	2.03	1.74	2.8	2.32	2.9	2.7	2.61	1.84	2.9	2.12	1.26	0.48	3.09	2.9	2.12	0.29	0.58	0.39	1.93	1.74	0.97	1.06	0.97	1.35	0.97	1.64	2.51	0.29	2.41	2.61	0.68	1.45	1.35	1.55	2.9	0.77	2.22	3.57	1.74	0.58	1.64	0.97	0.87	1.35	1.26	1.45	0.97	1.93	3.86	0.97	1.55	3.86	1.35	0.97	0.87	1.74	3.77	2.22	2.8	1.16	0.97	1.55	0.48	2.7	2.51	2.99	3.19	2.41	0.97	1.64	3.86	2.9	1.74	2.51	1.84	0.58	2.03	4.54	1.93	3.09	3.57	1.84	1.74	2.41	0.68	0.68	2.03	3.28	1.45	4.15	5.02	3.38	3.57	2.41	2.7	2.7	1.84	2.32	2.99	3.67	3.28	3.48	1.35	1.26	2.8	3.19	1.84	3.38	3.67	2.99	4.06	2.22	1.16	2.41	2.22	2.22	3.67	4.83	2.41	1.74	1.26	1.74	2.99	2.22	3.48	2.61	2.03	4.83	3.96	3.86	3.09	2.9	4.35	4.35	4.73	3.19	3.77	1.55	2.22	3.09	2.51	1.35	1.45	0.97	1.55	0.58	8.69	6.76	4.83	5.79	6.76	4.83	4.83	5.79	5.79	5.79	5.79	3.86	2.9	4.83	4.83	2.9	2.9	3.86	2.9	1.93	2.9	3.86	1.93	3.86	2.9	2.9	4.83	3.86	2.9	4.83	2.9	2.9	0.97	2.9	3.86	4.83	2.9	2.9	1.93	3.86	3.86	4.83	4.83	1.93	1.93	0.97	3.86	1.93	3.86	3.86	3.86	4.83	2.9	4.83	5.79	2.9	4.83	4.83	4.83	3.86	4.83	3.86	3.86	2.9	4.83	5.79	2.9	5.79	3.86	3.86	4.83	4.83	3.86	1.93	3.86	2.9	3.86	4.83	3.86	3.86	3.86	4.83	4.83	3.86	4.83	4.83	3.86	4.83	3.86	3.86	3.86	4.83	1.93	3.86	4.83	3.86	4.83	1.93	7.72	2.9	3.86	3.86	5.79	3.86	3.86	5.79	4.83	4.83	6.76	4.83	3.86	1.93	5.79	6.76	4.83	1.93	1.93	1.93	5.79	4.83	2.9	3.86	2.9	3.86	2.9	2.9	4.83	0.97	5.79	5.79	2.9	5.79	3.86	3.86	6.76	2.9	5.79	7.72	2.9	1.93	4.83	2.9	2.9	2.9	3.86	3.86	2.9	4.83	7.72	2.9	4.83	7.72	3.86	3.86	3.86	3.86	10.62	4.83	6.76	3.86	2.9	4.83	1.93	5.79	4.83	4.83	5.79	4.83	2.9	3.86	6.76	4.83	3.86	4.83	3.86	1.93	4.83	6.76	4.83	6.76	6.76	5.79	3.86	4.83	1.93	2.9	4.83	7.72	2.9	6.76	8.69	4.83	7.72	4.83	4.83	3.86	4.83	3.86	6.76	5.79	5.79	5.79	2.9	1.93	4.83	5.79	5.79	6.76	5.79	6.76	6.76	5.79	3.86	4.83	6.76	4.83	7.72	7.72	4.83	3.86	2.9	4.83	6.76	6.76	6.76	6.76	5.79	9.66	6.76	5.79	5.79	6.76	9.66	5.79	9.66	5.79	7.72	3.86	4.83	4.83	5.79	3.86	3.86	3.86	3.86	1.93	0.8	12.6	6.7	3.3	9.2	11.6	7.3	0	6.5	11.6	10	6.3	0	0	0	0.1	1.5	0	0	8.7	0.1	0	0	0	0	0	6.5	2.9	0	1.4	0.7	0	0	1.2	4.5	0.2	2.5	0	0.8	2.2	0.4	3.6	0.5	0	0	0	3.7	0	0	6	0.6	5.9	0	1.3	8.6	0	1.4	2.1	2.5	0.2	0	1.2	10.9	8.4	6.4	12.4	13	12.9	10.4	9.8	9.1	3.6	0.2	0.1	5.5	1.7	5.8	4.5	9.9	8.6	1.1	6.4	7.4	1.2	7.7	11	6.9	4.3	5.9	11	9.8	7.9	0.2	0.7	6.3	9.8	10.6	2.2	9.6	6.4	6.2	0.3	6.4	6.8	0.5	10.4	4.8	0.7	3.4	4.6	3.3	0.6	2.4	7.9	7.6	0.1	2.1	0	0	11	8.2	8.3	11.4	9.1	1.5	0	9.5	0	1.1	5.6	0.3	1.5	5.3	2.6	7.9	0	0.1	5	5.5	0	4.2	7.6	3.1	0	8.7	8.3	4.2	5.1	9.2	9.9	6.9	6.8	8.3	6	6.3	0.7	2.4	3.9	7.8	9.6	3.5	4.5	1.2	5.2	7.3	4	3.9	7.6	9	8	5.1	0	7.6	2.2	7.5	9.2	0	2.2	7.5	6.8	9.1	9	0	8.9	8.8	1.9	2.9	4.3	5.7	4.6	2.1	0.5	3	4.7	6.2	3.5	6.9	4.2	5.4	4.3	5.4	7.1	6.1	0.6	3.3	3.4	7.5	1.8	3.8	0.6	4.1	2	4.6	3.2	6.8	0.4	3.9	4.3	3.6	3.2	7.8	0.9	7	5.5	0.1	8.9	2.8	1.3	2.7	5.1	8.7	2.7	0	0	5.6	6.6	8.9	7.6	3.6	3.2	3.9	0.2	5.1	1.1	4.5	0.6	127.5	325.6	227	170.2	269.5	310	238.1	56	225.1	311	284.3	222.3	56.4	56.5	56.5	118.7	142.4	56.7	56.8	263.8	119.2	56.9	56.9	57	57	57	227.3	166.7	57.1	141.5	129.8	57.1	57.1	138.2	193.6	121.3	159.9	57	131.2	154.7	124.3	178	125.8	56.7	56.7	56.6	179.1	56.5	56.4	217.1	126.5	215.1	56.1	137.6	259.6	55.9	138.7	150.2	156.6	118	55.3	134.2	295.5	253.5	219.9	319.3	328.9	326.7	284.8	274.4	262.4	170.9	114.3	112.3	201	137.9	205.1	183.2	271.5	249.6	126.1	212.4	228.2	126.4	231.9	285.1	217.7	174.9	200.3	282.1	262	230.6	106	113.6	202.8	258	270	135.4	252.3	200.7	196.8	103	198.4	203.9	104.5	258.4	170.2	105.8	147	164.8	144	101.9	128.8	211.8	206.2	91.8	121.3	43.1	42.8	251.7	208.9	209.3	253.8	218.8	106.6	40.7	221	40.1	98	161.5	85.1	101.5	154.2	115.4	188.4	37.5	78.3	145	150.8	36.3	131.1	175.9	114.5	35	186.8	180.2	125.3	136.1	188	195.6	155.9	153.5	171.3	141.2	143.8	73.3	93.6	111.1	157.6	178.1	103.6	114.7	74.6	121	144.6	105.2	103.1	144.7	159.6	147.1	113.3	26.8	139.3	78.6	136.1	153.7	25.5	76	132.2	123.8	147.3	145.2	24.2	142.2	140.3	68.4	78.1	91.8	105.4	93.7	68.1	51.7	76.2	92.5	106.8	79.8	112.6	85.8	97.1	86	96.3	112.2	102.3	49.5	75	75.7	114.4	60.2	79	48.6	81.5	61.7	86.1	72.9	106.7	46.5	79.4	83.2	76.7	73	116.5	51.5	109.3	95.4	44.3	128.2	70.4	56.3	69.9	93.3	128.4	70.8	21.7	21.8	100.3	110.6	133.9	121.7	82.5	79	86.5	49.6	99.9	59.6	95.1	55.3	3.624	7.779	5.754	5.546	7.776	7.722	5.85	1.969	5.252	7.408	6.812	4.482	1.281	2.056	2.638	2.089	2.789	2.149	1.614	4.838	2.237	1.752	1.471	1.499	1.656	1.873	5.784	3.946	1.989	2.989	2.532	1.371	1.152	2.535	4.294	2.471	3.56	1.903	3.143	4.69	3.787	5.019	3.756	1.547	1.298	1.205	4.437	1.562	1.905	6.334	3.374	5.973	2.24	4.365	7.769	1.417	3.421	4.072	4.373	2.995	1.871	3.429	7.256	5.688	6.298	8.57	7.745	8.425	7.333	7.723	7.469	6.203	2.923	2.074	5.331	2.786	5.406	5.046	7.059	6.535	3.411	5.394	4.904	3.635	6.579	7.268	5.054	4.564	5.168	7.127	6.66	5.763	2.178	3.234	5.114	6.643	7.471	3.311	6.66	4.516	4.666	2.741	5.895	4.945	3.952	6.807	4.953	2.8	4.478	4.435	2.802	1.536	4.109	6.106	4.551	1.45	1.722	0.701	1.352	4.768	3.219	3.218	3.826	3.59	2.076	1.188	5.199	0.92	2.747	4.809	1.647	2.287	2.774	2.264	4.567	0.997	2.642	4.23	2.939	0.646	2.249	2.329	1.588	1.044	2.976	2.702	1.978	2.512	5.391	2.817	2.835	4.643	2.8	1.919	1.959	1.322	3.464	3.051	3.797	2.225	1.35	1.784	0.894	2.228	2.334	3.292	3.139	2.793	1.716	1.954	2.477	1.39	2.08	1.787	2.296	1.212	1.033	2.556	1.759	2.907	3.947	2.059	1.004	2.166	0.841	0.373	1.477	1.954	1.383	2.269	3.184	2.143	2.332	1.693	1.702	1.697	1.488	1.546	1.791	2.28	1.851	1.839	1.222	1.265	1.451	1.748	1.474	1.315	1.866	1.533	2.306	1.332	0.768	1.05	1.391	1.137	1.472	1.417	0.985	0.73	1.01	0.902	1.502	1.635	1.606	1.683	0.589	1.892	2.184	2.414	2.055	1.072	0.872	1.514	2.664	2.367	2.651	1.113	1.545	1.473	1.566	0.74	1.056	0.527	1.014	0.399	14.16320953	14.18675358	14.20966079	14.23191707	14.25350845	14.27442115	14.29464161	14.31415645	14.33295261	14.35101728	14.36833798	14.38490259	14.40069935	14.41571693	14.42994441	14.44337136	14.45598782	14.46778434	14.47875205	14.48888261	14.49816828	14.50660193	14.51417708	14.52088786	14.5267291	14.5316963	14.53578565	14.53899406	14.54131913	14.54275921	14.54331336	14.54298138	14.54176378	14.53966182	14.53667748	14.53281346	14.52807317	14.52246073	14.51598094	14.50863928	14.50044189	14.49139556	14.4815077	14.47078632	14.45924002	14.44687796	14.43370982	14.4197458	14.40499659	14.3894733	14.37318752	14.35615118	14.33837662	14.31987651	14.30066381	14.28075178	14.26015392	14.23888396	14.21695581	14.19438356	14.17118142	14.1473637	14.12294483	14.09793924	14.07236144	14.0462259	14.01954711	13.9923395	13.96461744	13.93639521	13.90768699	13.87850686	13.84886874	13.81878641	13.78827346	13.75734332	13.72600922	13.69428418	13.66218101	13.6297123	13.59689038	13.56372736	13.53023511	13.49642523	13.46230908	13.42789774	13.39320205	13.35823258	13.32299963	13.28751323	13.25178318	13.21581898	13.1796299	13.14322493	13.10661283	13.0698021	13.03280099	12.99561753	12.95825952	12.9207345	12.88304983	12.84521263	12.80722984	12.76910819	12.73085421	12.69247427	12.65397455	12.6153611	12.57663977	12.5378163	12.49889629	12.4598852	12.42078841	12.38161116	12.34235862	12.30303586	12.26364789	12.22419967	12.18469608	12.14514199	12.10554222	12.06590159	12.0262249	11.98651697	11.94678263	11.90702674	11.86725419	11.82746995	11.78767902	11.7478865	11.70809755	11.66831746	11.62855161	11.5888055	11.54908477	11.5093952	11.46974273	11.43013344	11.39057364	11.35106977	11.3116285	11.27225672	11.23296151	11.19375021	11.15463037	11.11560982	11.07669663	11.03789915	10.999226	10.96068608	10.92228861	10.88404308	10.84595931	10.80804744	10.7703179	10.73278148	10.69544928	10.65833276	10.62144368	10.58479417	10.5483967	10.51226407	10.47640942	10.44084625	10.40558839	10.37064998	10.33604553	10.30178984	10.26789803	10.23438555	10.20126812	10.16856175	10.13628274	10.10444761	10.07307315	10.04217636	10.01177446	9.981884823	9.952525008	9.923712697	9.895465684	9.867801846	9.840739116	9.814295447	9.788488788	9.763337046	9.738858053	9.715069531	9.691989057	9.669634021	9.648021593	9.627168681	9.607091894	9.587807499	9.569331382	9.551679009	9.534865386	9.518905015	9.503811861	9.489599311	9.476280132	9.463866442	9.452369669	9.441800519	9.432168944	9.423484112	9.415754378	9.40898726	9.403189412	9.398366607	9.394523714	9.391664687	9.38979255	9.388909387	9.389016336	9.390113585	9.392200372	9.395274988	9.399334779	9.404376161	9.410394625	9.417384757	9.425340252	9.434253935	9.444117783	9.454922954	9.466659808	9.479317942	9.492886217	9.507352796	9.522705175	9.53893022	9.556014204	9.573942848	9.592701356	9.612274456	9.632646442	9.653801211	9.675722305	9.69839295	9.721796096	9.745914458	9.770730549	9.796226724	9.822385211	9.849188152
36962	F27_S	F27	1995	V248	23.7	36	26.3	NA	58	136	75_15_1	1.6_6_8	17.3	19.7	17.1	16.1	16.8	18.6	18.4	17.3	15.8	16.8	17.6	18	16.4	17.2	18.6	20.4	21.2	19.8	18	18.9	19.4	20.3	17.5	17.1	19.2	20.4	20.1	18.3	17.7	18.2	20.5	19.1	20.2	20	20.6	20.8	21.6	24.3	21.6	22.7	22	22	21.3	20.4	23	22.1	22.5	26.3	23.3	22.6	25.2	22.4	22.2	21.1	20.8	20.4	21.9	21.3	21.7	24.1	27.3	29.1	27	27.4	27.6	26.6	27.5	27.7	26.9	27.3	25.9	25.8	26.9	27	26.8	27.1	27.6	27.8	23.4	24	24.3	26.2	28	27.8	24.9	24	26.5	27.7	28.2	26.7	25	26.3	28.1	28.4	27.9	28.1	24.4	23	23.6	23.3	22.5	23	22.6	23.2	21.2	20.7	21.2	20.8	19.9	21.1	20.5	19.7	19.7	18.5	19.4	17.2	15.4	17	17.2	17.2	17.3	18.9	20.3	22.3	21.3	21.8	21	19	18.3	19.2	19.3	20.5	19.8	18.7	19.4	14.9	14.5	15.9	16.6	15.8	16.2	17.1	17.5	16.7	18.1	20.7	17.9	16.2	17.4	14.7	15	15.6	16.1	15.4	15	15.4	13.6	12.5	14.5	15.7	15.6	10.5	7.6	10.3	10.9	10.4	10.6	11.9	7.5	7.6	9.2	8.7	10.5	10.9	10.7	6.1	7.8	9.1	8.4	8.2	10	6.6	5.6	7.7	5.9	4.7	7.5	5.7	5.5	6.2	5.3	3.2	4.1	5.5	6.5	4.6	3	3.4	1.8	1.9	5	5.4	5.3	5	6.1	6.1	2	2.2	2.7	3	4.2	3.4	4	3.7	3.2	-1	-1.6	0.9	-0.7	2.4	1.3	3.4	2.2	1.4	1.9	0.2	1.2	1.6	1.8	1.9	-2.3	1.6	3.1	3.5	2.4	2.2	5.4	4	0.9	0.3	0.2	1.8	1.4	3.5	1.2	-1.3	22	24.6	20.6	21.5	20.8	23.6	23.3	21.6	20	22.4	21.3	20.1	18.6	20.8	23.5	25.3	25.5	23.7	21.9	24	23.4	27.6	18.8	19.2	23.2	26.4	22.1	20.1	19.7	21.5	24.3	21.2	25.7	21.5	24.2	24.7	25.8	29.9	22.6	25.6	23.3	25.3	23.5	21.7	27.1	24.9	24.8	30.3	26.9	24.5	28.2	25.3	25.8	24.2	23.1	23.6	26.5	23.1	22.8	27	33.1	34.5	29.5	32	33.5	31.5	33.1	32.5	30.7	29.8	28.3	26.7	30.2	30.9	30.1	31.1	31.9	32.1	25.9	27.3	27.7	30.7	32.7	32.2	30.5	27.7	31.9	32.1	33.5	30.4	28.7	30.5	33.6	33.1	31.9	31.8	28.1	27.6	28.9	25.8	25.6	27.4	25.2	27	23.7	24.3	24.7	24.5	25.2	26.1	22.8	24.1	25.5	19.8	23.4	18	16.5	21.4	22.1	22.3	23.2	24.8	24.9	29.1	23.5	25.7	26.1	22.9	24.3	23.3	24.1	23.8	21.9	20.6	22	18.3	18.3	20.9	20.5	20.9	21.9	23.2	22.7	24.7	24.1	27.9	20.8	21.6	22.3	18.7	20.2	21.5	21.4	18.8	16.6	19	17.4	17.9	20.8	19.3	21.1	15.1	9.4	13.6	13.3	15.2	17.8	18.3	13.7	9.4	15.2	10.9	15.2	18.2	15	7.6	12.7	15.4	14.2	17.8	14.7	9	12.4	13.7	9.2	6.8	12.2	7.4	8.1	7.3	8	5.3	5.8	6.5	11.2	6.9	5.5	6.5	3.4	4.6	9.3	8.7	8.2	7.4	10.3	10.1	3.5	3.8	3.9	5	7.8	5.1	6.3	5.3	6.2	2.3	0.8	3.4	2.7	5.9	3.3	7.1	6.3	4.8	8	1.5	2.2	3.3	6	6.8	-1	3.9	4.4	6.6	7.2	8.7	8.3	6.5	2.4	1.4	2.9	4	2.5	7.9	3.2	0.7	12	13.8	11.9	9.9	11	14.8	15.5	13.4	11.2	10.1	13.6	16.6	14.6	14.5	14.2	14.8	17.1	16.3	15.9	13.8	16.8	17.1	15.9	15.3	16.4	15.5	18.5	16.7	16.2	15.7	16.8	17.3	15.4	18.7	18.2	18.3	18.2	18.3	20.7	19.5	20.7	19.9	20	19.3	19.5	20.4	20.5	22.4	21.1	21.7	22.9	20.7	18.5	18.6	18.1	17.6	17.8	19.7	20.3	21.3	22.4	23.3	24.7	23.3	21.7	22.4	21.8	22.9	23.1	23.8	22.5	23.1	24.4	23.5	23.8	23.2	23.3	23	20.9	21.8	21.2	21.4	23.7	24.3	22	21	19.8	23.9	23.3	24.4	22.6	22.1	23.8	24	24.9	23.5	20.5	19.3	19.1	21.9	19.3	18.7	19.8	19.7	18.7	17.3	18.7	17.2	15.2	17.7	19	15	13.4	17.8	17	16.5	14	13.3	13.5	13.4	12.3	12.9	16.7	16	18.7	18.8	18.4	14.6	14.3	15.8	14.9	18.1	18.2	17.7	17.6	12.7	11.5	11.2	14.3	12.1	11	12.2	12.3	10.7	12.4	14.3	14.1	11.8	14.1	12	10.6	11.3	13	12.9	13.7	11.8	10	7.6	10.1	13	12	5.5	5.3	7.8	9.5	7	5.7	5.2	3.9	5.3	5.3	5.2	6.9	6.1	7.9	3.9	4.1	5.2	4	1	6.9	2.4	0.6	3.1	4	2.9	3.1	3.8	3.9	4.8	3.2	1.8	2.7	4.2	2.7	2.5	0.6	1.8	-0.1	-1.3	2.6	3.8	3.3	3.1	2.9	3	0.6	0.1	1.6	1.2	1.9	1.8	1.6	2.7	0.5	-3.3	-3.4	-1.8	-3.9	-2.5	-0.8	1.4	0.7	-1.9	-3.7	-1.3	0.5	1.1	-0.9	-1.4	-3.7	-1.5	2	1	-1.9	-3.6	3.9	0.3	-1.3	-0.6	-2.3	-0.8	0.2	1.4	-0.4	-3.2	0	0	7	0	0	1	5	15	0	0	5	6	0	1	0	0	0	0	0	0	1	12	4	4	0	0	2	18	10	1	0	15	0	6	1	0	0	0	2	2	37	5	17	9	0	6	6	0	72	45	0	44	0	61	98	0	0	40	50	15	0	0	5	0	0	0	0	0	0	0	30	19	0	0	0	0	0	0	213	32	0	0	0	0	21	9	0	0	0	0	16	1	0	0	0	0	3	0	0	24	16	0	18	0	0	0	16	1	5	5	13	0	0	2	4	12	36	1	0	0	0	0	0	2	2	0	6	5	0	0	0	12	4	8	0	0	4	4	8	0	0	0	0	0	0	6	3	0	4	1	0	0	1	7	12	5	5	0	0	1	1	26	55	36	11	0	0	13	35	10	1	14	0	0	14	10	0	1	0	0	28	0	0	6	43	16	3	17	8	3	19	34	37	13	10	17	30	8	9	2	0	13	23	4	0	25	8	9	1	0	1	19	0	15	14	7	10	2	0	3	16	0	10	0	6	5	14	1	0	18	5	4	7	0	0	2	9	23	1	13	0	8	8	0	18	6	11.2	11.2	14.3	11.7	12.5	14	15.2	14.3	12.3	12.7	15.1	17.1	14.2	15	16.8	15.2	14.8	16.2	15.4	14.6	15.5	16.7	18.6	17.3	17.5	18.2	19.3	18.6	17.3	17	16.3	18.7	19.1	20.3	19.6	19.48333333	20.85	21.53333333	22.23333333	22.9	24.5	22.8	23.3	21.9	22.6	23.4	24.5	24.9	25.2	26.3	26.6	24.8	21.5	23.7	22	20.9	21.5	24.1	24.1	25.9	26.2	26.6	28.8	29.5	28	24	21.9	24.5	26.2	28	28.5	28.8	28.6	27.4	27.6	27.8	27.2	27	26.7	24.5	23.3	26.3	26.8	28	27.6	22.9	26.2	28.7	28.7	29.5	27.8	28.1	28.4	28.8	29.7	28.2	22.7	21.3	21.6	25.9	22.3	21.8	22.5	19.9	16.8	19.6	19.1	18	18.2	21.4	18.9	14	16.8	18.9	19.6	18.3	15.5	14.4	15	14.5	14.3	15.4	16.4	19.6	21	22.4	19.4	15.3	15.4	17.5	16.9	20.7	19.9	19.1	17.8	10.5	11.6	13.6	14.7	12.2	12.4	14.5	14.3	14	15.6	15.3	14.7	14.3	15	12.1	13.7	12.9	14	14	12.5	11.7	9.4	10	11	15	13.9	10.5	8.9	10.5	8.1	8.8	8.8	9	7.8	6.9	9.1	8.7	9.1	9.5	9.8	6	7.8	8.6	8.1	6.4	9.5	6.2	6.2	8.7	8.3	6.8	7.6	6.8	6.5	6.7	7.1	7.1	8.19	8.4	8.5	7.4	7.1	6.5	5.5	5.6	7.1	8.9	7.1	5.7	6.7	7.2	5.1	5.8	5.6	5.8	6.4	6.5	5.6	6.6	6.7	4.2	4.4	4.8	4.7	6	5.8	5.9	4.7	4.3	5.4	4.4	6.2	5.2	5.8	6	3.7	4.8	5.6	4.8	4.6	4.4	8.97	7.2	4.1	5.4	4.7	5.6	6.4	6.6	6.2	4.2	8.55	11.75	5.2	6.6	6.63	7.43	5.96	5.45	5.65	6.43	5.03	3.54	4.45	4.62	4.63	8.77	10.38	6.89	5.24	7.24	7.03	7.12	1.4	2.2	4.75	5.77	4.23	2.43	2.95	3.9	7.82	3.41	4.57	3.08	4.66	4.705	3.725	3.763333333	3.34	4.69	1.94	3.64	2.03	2.07	5.49	3.2	2.75	9.31	3.41	1.12	5.46	2.29	5.26	1.32	2.56	3.07	4.78	1.23	1.86	4.12	10.08	13.69	6.85	7	8.93	10.82	14.81	12.64	9.24	8.28	4.91	4.42	6.84	8.25	7.64	8.06	9.73	10.36	2.08	5.34	7.08	7.71	11	9.36	3.89	6.94	8.42	8.44	9.54	5.53	3.88	6.11	9.62	9.89	7.88	9.82	7.86	6.79	7.53	2.71	4.95	6.29	4.92	8.53	8.38	4.81	6.08	6.56	5.04	3.62	5.22	8.95	6.15	2.4	2.93	1.32	2	4.98	4.62	5.12	5.45	6.44	7.42	7.33	4.33	3.72	5.47	6.67	5.63	4.75	5.49	3.42	3.19	2.47	4.73	6.44	4.91	4.47	4.19	5.75	6.02	5	5.7	5.01	5.17	9.11	5.81	4.12	4.87	4.63	3.35	4.82	4.3	3.5	4.55	5.8	6.18	4.49	5.51	2.84	3.82	2.2	1.54	2.03	4.94	3.81	3.98	4.93	2.57	3.54	2.54	2.55	3.6	3.54	3.07	3.42	2.78	2.96	2.92	4.47	2.78	3.55	2.9	1.81	0.99	1.74	2.77	2.36	2.53	2.78	1.81	0.59	0	0.63	1.18	1.08	0.48	1.3	1.46	1.41	1.62	0.07	1.81	3.02	2.72	2.22	1.96	1.36	1.82	1.78	1.85	1.3	2.53	1.36	0.99	1.48	1.03	1.72	1.1	1.26	0.91	1.9	2.46	2.46	1.61	1.8	0.46	1.66	1.16	1.01	1.46	2.06	2.03	3.05	2.66	2.76	0	0.93	2.42	0.84	1.5	1.36	0.36	1.25	0.46	1.35	56.7	48.8	73.3	63.9	65.3	65.3	71.8	72.4	68.5	66.4	75	82.9	76.1	76.4	78.4	63.4	58.8	70.1	74.6	66.9	68.8	70.1	93	88.7	78.7	75.9	82	88.4	85.4	81.3	67.6	84.6	80.7	86.8	80.8	80.58333333	84.76666667	85.03333333	86.91666667	83	92.7	86.2	92	91.4	80.4	88	89.9	72.8	88.1	95.9	83	91.5	80.3	94.7	89.6	87.2	81.8	95.1	92.8	86.3	72.2	66	80.8	80.8	75.8	68.9	59.7	66	73.9	77.2	85.3	86.7	80.7	76.9	78.3	77.5	73.7	72.3	92.8	82.1	76.7	77.3	70.9	74.9	87.7	76.7	75.7	77.3	75.1	84.2	87.8	82.1	74.7	74.4	79	74.2	74.3	75.8	74.2	90.5	81.8	77.6	82.1	70	66.7	80.3	75.9	73.3	78.3	85.5	78.4	61	73.2	88.7	87	93.3	88.6	74.3	76.4	73.9	72.4	70.5	68.9	72.8	82.9	85.8	78	69.6	73.2	78.7	75.5	85.8	86.2	88.6	79	62	70.3	75.3	77.8	68	67.3	74.4	71.5	73.6	75.1	62.7	71.7	77.7	75.5	72.3	80.3	72.8	76.5	80	73.3	66.9	60.4	69	66.6	84.1	78.4	82.7	85.3	83.8	62.1	69.8	68.8	64.6	75.2	66.1	78.2	77.3	71.7	72.9	76.2	63.7	73.7	74.4	73.5	58.9	77.4	63.6	68.2	82.8	89.4	79.6	73.3	74.2	72	70.7	79.7	92.4	100	93	87.8	87.2	93.7	83.4	79.1	79.9	81.4	99.2	79.7	65.3	71.2	76.5	72.3	81	75.5	76.5	77.6	83.4	68.9	82.9	87.2	74	81	73.6	81	82.6	86.4	75.7	65.7	63.6	77.1	71	93.1	75.8	83.4	85.6	71.7	70	73.4	61.1	63.4	61.5	100	88.5	62.9	86.5	75.8	80.5	94.7	84.1	93.1	75.6	27	29	45	39	38	45	39	47	46	42	52	68	48	54	63	46	46	59	66	51	44	48	75	79	64	60	65	70	61	64	50	65	66	64	68	61	66.83333333	68.5	71.16666667	53	85	75	82	71	65	75	82	58	80	73	69	72	59	83	75	77	66	92	82	77	48	43	67	60	55	31	36	48	53	62	65	89	62	57	65	58	51	52	72	73	57	63	52	50	68	60	54	54	49	69	71	60	47	48	56	53	59	53	52	77	64	53	52	46	47	54	53	51	49	58	50	39	46	71	65	73	51	52	47	47	48	47	50	51	76	66	55	49	42	61	51	64	77	81	56	45	46	55	51	35	39	49	52	37	46	33	51	56	52	50	56	47	54	60	52	45	40	49	43	59	49	46	62	52	35	44	44	28	51	42	49	49	46	47	46	46	47	47	48	24	52	41	33	61	55	50	44	47	46	47	48	54	65	63	61	64	56	56	44	44	58	74	46	42	52	46	41	53	53	50	46	46	42	52	59	45	46	44	56	58	49	49	42	42	45	48	57	46	60	55	47	44	50	40	37	32	75	56	41	54	51	55	66	56	62	46	2.28	1.55	2.09	2.09	1.37	1.82	1.73	2.37	1.55	1.18	0.91	1.55	1.64	1.55	1.82	1.37	1.27	1.55	1.64	1.55	1.18	2.28	1.55	1.09	1.64	1.82	1.64	1.09	0.91	1	1.09	1.18	2.28	1.64	1.09	1.37	1.37	1.64	1.46	0.91	1.91	0.82	0.55	0.64	0.91	1.18	1.64	2.73	2.46	2.64	1.91	2.09	1.73	1.82	1.91	1.55	1.37	1.09	0.73	1.27	1.55	1.64	1.64	1.64	1.73	2	1.82	2.55	2.28	3	2	2.09	1.91	1.73	2.09	2.55	2.37	2.19	2.19	2.09	1.18	1.18	1.37	1.64	2.19	1.46	1.82	2	1.64	2	1.18	1.09	1.64	1.91	2.09	1.73	3.37	1.64	1.46	2	1.64	1.37	2.28	1.46	2.09	2.46	2.55	2	1.27	1	1.82	2.28	1.18	0.82	1.46	1	1.46	2.09	1.64	2	2.09	1.09	0.82	1.91	1.55	1	1.55	2.55	1.27	1.91	0.82	2.55	1.64	1	2.19	2.55	1.73	1	1.82	1.46	0.73	1.27	1.64	1.46	1.27	1.64	2.19	1.64	1.37	2.19	2.19	1.27	2.09	1.09	4.28	2.55	2	1.64	0.91	1.82	1.55	4.46	3.46	3.37	1.91	2.28	2.64	1.64	7.1	5.83	2.64	2.55	2.46	2	2.19	3.64	2.09	3.1	2.28	1.27	1.18	1	1.18	1.37	3.1	2.91	2.73	3	2.55	2	2.55	3.55	2.64	2.09	2.09	2.82	4.28	3.46	3.46	2.46	3.19	3.37	2.64	3.82	1.82	5.1	2.55	2.46	2.55	1.82	2.19	2.91	2.46	2.55	5.01	6.46	2.73	2.46	2.37	2.73	3.28	3	4.55	1.82	3.19	4.37	2.37	2.09	1.82	2.19	5.92	7.1	3.28	1.64	1.27	1.46	1.64	1.46	1.64	2.46	0.73	1.82	1.73	2.73	1.91	3.1	3.64	3.64	5.46	3.64	2.73	3.64	3.64	5.46	2.73	1.82	2.73	4.55	3.64	3.64	4.55	3.64	2.73	3.64	3.64	2.73	3.64	6.37	2.73	1.82	3.64	4.55	5.46	2.73	2.73	2.73	2.73	2.73	4.55	2.73	3.64	3.64	3.64	3.64	3.64	1.82	3.64	1.82	1.82	1.82	2.73	3.64	2.73	5.46	4.55	4.55	3.64	3.64	2.73	4.55	3.64	2.73	3.64	2.73	2.73	2.73	2.73	2.73	2.73	2.73	3.64	2.73	3.64	4.55	4.55	5.46	4.55	4.55	2.73	2.73	3.64	4.55	4.55	3.64	3.64	3.64	2.73	3.64	2.73	3.64	3.64	2.73	3.64	3.64	3.64	3.64	2.73	2.73	2.73	3.64	3.64	4.55	10.01	3.64	3.64	4.55	3.64	2.73	3.64	2.73	3.64	3.64	4.55	2.73	3.64	1.82	3.64	3.64	1.82	1.82	2.73	2.73	2.73	3.64	2.73	3.64	3.64	1.82	2.73	6.37	2.73	1.82	3.64	4.55	1.82	3.64	2.73	7.28	2.73	1.82	3.64	4.55	3.64	2.73	3.64	3.64	1.82	4.55	3.64	2.73	1.82	4.55	3.64	2.73	3.64	3.64	4.55	2.73	4.55	3.64	7.28	4.55	3.64	2.73	2.73	2.73	2.73	10.92	5.46	9.1	2.73	3.64	4.55	2.73	13.65	9.1	4.55	5.46	4.55	4.55	6.37	7.28	3.64	5.46	3.64	2.73	3.64	2.73	1.82	2.73	6.37	4.55	4.55	5.46	4.55	3.64	5.46	5.46	3.64	4.55	3.64	5.46	10.01	8.19	6.37	3.64	4.55	5.46	5.46	6.37	3.64	8.19	4.55	5.46	4.55	3.64	3.64	5.46	4.55	5.46	10.92	8.19	4.55	4.55	3.64	6.37	7.28	4.55	9.1	3.64	8.19	7.28	3.64	2.73	2.73	6.37	7.28	10.92	6.37	3.64	2.73	2.73	2.73	2.73	2.73	4.55	1.82	2.73	3.64	4.55	4.55	8.19	4.1	0.2	1.1	8.5	2.8	0	5.4	4.7	9.8	3	0	0	0	2.2	7.8	0	0	5.4	2.7	0.2	0	4	0	0	5.4	4.3	0	0	0	0.5	0	0	5.4	0	0.6	1.6	2.2	8.2	0	0.1	0	0.2	0	0	1	0	0	2.8	0	0	0	0	3.7	0	0	1.6	3.5	0	0	0.3	10.6	10.6	2.5	11.6	12.9	11.5	11.8	10.3	0.3	1	0	0	2.5	2.4	4.9	1.7	8.2	7.3	0	4.4	3.8	7.5	9.6	5.5	1.8	2.2	9.5	7.9	11.3	0.7	0.8	0.7	8.4	10.8	4.4	2.9	3.7	11.2	2.7	0.1	3.6	5.2	0.1	7.8	3.3	1.8	2	4.8	6	1.7	0	7.9	4.4	0	3.1	0	0	6	6.8	7.5	11.4	8.1	0.3	2.9	0.9	0.3	0.4	6.8	5.4	1.5	2.3	0.1	1.5	0	0	2.3	2.2	1.5	4.2	8	4.7	9.3	8.7	10.1	3.4	6.6	4.6	10	5.8	3.1	8	6.9	6.9	0	1.4	5.6	4.3	9.5	2	1.3	2.7	0.7	0.7	0.2	1.3	5.4	8.4	7.9	0	1	5.7	0.3	6.7	9	0.1	0.8	6.9	2.7	7.7	8.5	0	0.6	8.6	0	0.3	0.2	6.6	0.4	0.4	0	0	0.9	0.6	0	5.7	1.1	0.2	0.9	0	3.6	3.7	0	0	0.8	5.7	0	0	0	0	0.7	1.4	0	0	0	0	0.1	0.7	0.8	6.2	1.2	0	5.1	0	8.2	7.8	0.4	0	0	2.9	0	0	0.2	0	2.4	8.6	5.6	0	0	0.3	0	4.8	0	0.6	4.2	0	0.1	183.4	118.2	133.5	258	162.5	56	206.6	195	280.9	166.8	56.4	56.5	56.5	154	248.3	56.7	56.8	208.3	163	121	56.9	185.1	57	57	208.8	190.3	57.1	57.1	57.1	126.4	57.1	57.1	208.7	57	128	144.7	154.7	255.4	56.9	119.2	56.8	120.7	56.7	56.6	133.8	56.5	56.4	163.5	56.3	56.2	56.1	56	177.6	55.9	55.8	141.8	173.3	55.4	55.3	119.2	290.5	290.1	155	306	327.1	303.4	308	282.6	116.6	127.8	53.6	53.5	151.5	149.5	190.2	137.1	243.5	228.2	52.2	179.6	169.3	229.2	262.9	195.5	134.8	140.8	258.5	231.9	286.1	114.5	115.7	113.5	236.4	273.9	171	146.5	158.6	276.7	141.4	99.8	154.3	178.7	98.2	217.7	146.8	122.9	125.3	167.8	185.4	118.7	44.5	211.7	157.6	43.7	136.3	43.1	42.8	177.2	188.1	197.4	253.7	204	89.1	126.2	96.4	87.1	87.9	178.6	157.6	101.4	111.9	80.3	99.1	37.5	37.2	107.8	105.6	95.3	131	181.1	135.8	195.9	186.6	203.7	114.8	155.4	128.5	196.8	141.8	106.5	167.3	152.3	151.2	31.2	81.2	131.8	115	176.8	85.5	76.4	92.3	68	67.4	60.9	73	119.4	152.6	145.8	27	66.5	118.1	57.6	127.2	151.3	53.8	60.9	125.6	80.1	132.3	139.8	24.2	55.8	138	23.6	51.5	50.1	114.4	51.3	51	22.5	22.4	54.9	51.6	22	100.8	55.6	46.6	53.1	21.4	78.5	79.2	21.1	21	51	97.2	20.9	20.8	20.8	20.7	49.4	55.9	20.7	20.6	20.6	20.6	43.7	49.3	50.3	101.3	54.3	20.8	91.4	20.9	121.4	117.9	47.6	21.3	21.3	72.3	21.6	21.7	47	21.9	69.2	130.8	101.7	22.5	22.7	50.2	23	96.7	23.3	54.8	92.5	23.9	51	4.73	4.01	3.128	5.102	3.392	2.556	4.15	4.169	4.884	3.298	1.587	1.551	1.8	3.028	4.589	2.516	2.734	4.314	3.345	3.151	2.088	4.48	1.096	1.161	3.975	4.037	1.736	1.217	1.249	2.325	2.158	1.425	4.286	1.496	2.584	2.399	2.260666667	2.400666667	1.861666667	2.445	1.328	2.265	1.052	1.064	2.77	1.399	1.436	4.99	1.763	1.23	2.033	1.423	3.776	1.154	1.429	2.681	3.438	1.029	1.057	2.553	6.651	7.297	3.823	6.673	7.375	7.232	7.756	7.631	3.892	4.257	1.899	1.824	3.866	3.959	4.753	4.135	6.258	5.971	1.32	4.004	3.658	4.85	6.081	4.862	3.046	3.322	5.86	5.589	6.557	2.992	2.396	2.661	5.604	6.54	4.429	4.101	4.732	5.433	3.352	2.097	3.169	3.626	2.582	4.583	3.892	2.929	3.308	3.716	3.269	2.098	1.763	4.921	2.973	0.894	2.278	0.73	0.928	3.336	3.183	3.567	4.421	3.42	2.09	3.168	2.04	1.64	2.13	3.942	2.748	2.25	1.986	1.893	1.8	0.832	1.652	3.062	2.17	1.648	2.287	2.915	2.063	2.881	3.091	3.022	2.043	3.404	2.724	2.785	2.237	2.181	2.41	2.196	2.44	0.939	2.747	2.823	2.51	2.367	1.515	1.255	1.502	1.601	1.092	1.234	1.843	1.901	2.324	2.065	2.429	2.942	1.524	1.203	1.858	1.82	1.209	2.034	1.414	1.552	1.531	1.568	0.746	0.944	1.125	0.556	0.568	0.906	1.444	1.189	1.138	1.045	0.815	0.388	0.05	0.264	0.595	0.537	0.338	0.742	0.874	0.676	0.862	0.049	0.811	1.759	0.968	1.587	0.93	0.624	0.848	0.629	0.715	0.648	1.118	0.616	0.747	1.532	0.54	0.788	0.581	0.599	0.526	1.002	1.801	1.038	1.02	1.321	0.221	0.704	0.464	0.442	1.487	2.202	1.142	1.069	0.991	1.005	0.035	0.325	0.915	0.438	0.489	0.554	0.212	0.786	0.232	0.871	14.21140437	14.23367901	14.25528824	14.27621826	14.29645548	14.31598654	14.33479834	14.35287806	14.37021322	14.38679168	14.40260166	14.41763183	14.43187125	14.44530948	14.45793655	14.46974301	14.48071996	14.49085907	14.50015258	14.50859337	14.51617491	14.52289138	14.52873756	14.53370897	14.53780179	14.54101292	14.54333997	14.54478127	14.54533589	14.54500362	14.54378499	14.54168125	14.53869438	14.53482708	14.53008278	14.52446558	14.51798031	14.51063243	14.50242812	14.49337414	14.48347794	14.47274752	14.46119149	14.44881903	14.43563982	14.42166408	14.4069025	14.39136622	14.37506681	14.35801625	14.34022687	14.32171136	14.30248269	14.28255413	14.26193921	14.24065166	14.21870541	14.19611455	14.17289332	14.14905605	14.12461716	14.09959112	14.07399243	14.0478356	14.02113511	13.99390541	13.96616089	13.93791584	13.90918446	13.87998083	13.85031889	13.82021242	13.78967504	13.75872019	13.7273611	13.69561081	13.66348214	13.63098768	13.59813979	13.56495058	13.53143192	13.49759544	13.46345249	13.42901417	13.39429132	13.35929453	13.32403409	13.28852006	13.25276223	13.21677012	13.18055299	13.14411985	13.10747946	13.07064033	13.03361071	12.99639865	12.95901192	12.92145811	12.88374456	12.8458784	12.80786657	12.76971579	12.73143263	12.69302344	12.65449441	12.61585157	12.57710081	12.53824786	12.49929831	12.46025764	12.42113122	12.38192429	12.34264204	12.30328953	12.26387178	12.22439373	12.1848603	12.14527632	12.10564664	12.06597608	12.02626943	11.98653153	11.94676719	11.90698128	11.86717871	11.82736443	11.78754344	11.74772086	11.70790185	11.66809169	11.62829576	11.58851958	11.54876878	11.50904915	11.46936662	11.4297273	11.39013746	11.35060359	11.31113234	11.2717306	11.23240546	11.19316427	11.15401458	11.11496421	11.07602126	11.03719406	10.99849126	10.95992175	10.92149476	10.88321979	10.84510666	10.80716551	10.76940679	10.7318413	10.69448015	10.65733478	10.62041699	10.5837389	10.547313	10.5111521	10.47526935	10.43967825	10.40439264	10.36942669	10.3347949	10.3005121	10.26659342	10.23305431	10.19991051	10.16717805	10.13487322	10.10301259	10.07161294	10.0406913	10.01026489	9.980351106	9.950967524	9.92213184	9.893861866	9.866175496	9.839090677	9.812625381	9.786797575	9.761625181	9.73712605	9.71331792	9.690218386	9.667844855	9.646214515	9.62534429	9.605250806	9.585950345	9.567458812	9.549791688	9.532963992	9.516990245	9.501884424	9.48765993	9.474329546	9.461905399	9.450398931	9.43982086	9.430181148	9.421488972	9.413752698	9.40697985	9.40117709	9.396350196	9.392504045	9.389642593	9.387768867	9.386884955	9.386991995	9.388090175	9.390178733	9.393255956	9.39731919	9.402364845	9.408388407	9.415384457	9.423346682	9.432267901	9.442140081	9.45295437	9.464701119	9.477369912	9.4909496	9.505428332	9.520793592	9.53703223	9.554130508	9.572074128	9.590848282	9.61043768	9.630826602	9.651998926	9.673938179	9.696627571	9.720050034	9.744188264	9.769024759	9.794541856	9.820721766	9.847546614	9.874998468	9.903059378
36963	F30	F30	1995	V248	21.1	39	33.6	NA	47	128	70_15_1	3_NA_10	18	18.8	17.8	17.6	19.8	18.5	17.4	16.9	17.5	21.1	19.5	22.8	22.4	21.7	21.7	19.7	16.7	16.4	21.1	21.5	20.3	23	22.8	22.7	23.8	23.8	25	23.8	23	20.9	21	24	22.3	23.3	27.6	27.1	24.7	26.7	26.3	26.6	23.7	24.9	21.6	23.2	23.4	24.2	25.3	28.5	30.5	30.4	30.5	30.3	30.4	30	30.4	30.8	31	28.7	29.4	31.1	28.6	27.7	28.5	31	30.8	28.2	27	27.1	27.6	28.4	29.6	28.6	27.7	28.5	31.2	30.8	29.2	25.8	26.6	29.2	30.3	31	29.9	29.2	26	26.5	25.1	26.8	24.8	26	26.4	25.1	24.4	26	23.6	22.8	24	25.8	23.8	22.8	21.8	20.6	18.5	17.2	19.4	19.5	19.6	18.9	18.7	19.7	19	24.3	22.1	22.7	22	20.6	22.1	21.5	21	24.3	21.7	20.8	18.2	16.5	14.5	16.5	16.3	17.9	19	20	18.1	17.7	19.3	21.5	20.4	20.3	18.3	16.5	16.4	17	15.2	17.2	17	16	13.3	14.4	17.3	17.7	14.9	11.5	12.3	14.4	13.2	12	13.4	12.8	9.5	9.2	10.9	9.9	11.2	10.3	9.7	7.3	11.5	12.2	9.2	10.2	9.8	8.3	10.9	9.5	7.8	7	7.5	7.9	8.9	8.2	7.4	8.4	8.9	8.4	7.2	7.1	7.7	6.1	5	5	5.7	7.5	7.8	6.3	7.5	4.6	4.4	5.7	5.4	4.5	4.7	5.8	7.2	6.3	1	-0.4	1.9	2.3	2.3	3.5	4.5	4.3	3.7	4.5	4.2	6.5	6.8	6.4	4.2	0.9	3.2	6.4	5.5	6.4	4.6	9.3	12	5.5	4.3	2.1	2.6	4.4	5.1	4.7	2.8	1.2	1.5	2.6	3.4	4.8	2.8	1.2	0.8	-1.1	2.4	3.5	4	3.8	23.5	23.9	20.6	19.2	23.6	23.9	19.9	18.4	18.3	26.1	22.3	28.7	26.9	25.2	25.6	23	17.8	18.2	25.4	24.2	22.4	26.9	26.6	25.5	29.1	27.1	27.4	26.5	24.2	22	22.9	26.9	23	25.8	34.5	34.6	28.4	30.7	32.5	31.4	25.5	28.9	23	26.6	27.2	25.8	29.4	34.4	36.8	36.2	35.7	36.9	37.4	36.7	37.6	37	36.5	34.8	35.9	38.2	35.6	33.4	34.7	36.4	36.8	34.7	32	31.9	33	34.5	36.1	36.9	32.9	34.2	36.7	36.2	36.7	31	31.2	35.8	36.2	36.7	35.4	33.9	29.4	31.1	26.7	32.4	30	29.2	30.8	30.3	28.3	31.3	29.6	28	26.8	34.1	29.4	28.8	26.3	21.9	20.6	20.6	25	24.8	25.3	25	23.3	23.5	20.7	30.5	24	26.2	27.4	24.9	25.9	25	25.1	28.9	24.1	23.2	22.3	19.7	15.2	20.3	20.9	22.3	23.1	25.8	24.3	24.8	24.3	27.3	25.2	25.1	22.2	22.7	21.3	22.5	17.2	23.3	22.9	21.5	18.7	18.6	24	23.8	23	18.7	19.6	21.6	19.6	18.7	19.5	17.1	15.5	16.1	18.9	16.4	18.7	13.2	12.5	11.5	19.7	18.1	16.2	14.6	11.9	11.3	15.3	14.9	14.8	12.2	12.9	12.7	14.3	13.6	13.1	14.8	14.1	14.5	14.4	13.5	12.5	11.9	9.7	11.7	14.9	14.5	13.1	12.2	16.3	9.5	10.8	10.6	11	10.6	12.7	11.6	14.9	11.5	5.7	3.9	6.2	6.7	8.8	11.2	10	9.4	8.5	10.5	7.8	12.4	11.8	12.6	11	5.1	8.1	11.1	11.3	12.8	10.4	18.7	15.8	10	9.5	4.6	4.8	9.4	7.3	11	7.7	6.6	6.3	8.4	9.8	11.4	9.8	6.1	6.8	3.4	7.4	9.7	10.9	7.2	14.2	14.3	14.9	15.9	16.5	14.2	13.9	16.2	16.2	17.9	17.3	16.7	19.6	19.7	18.5	16.8	15.2	14.6	16	19.3	19.2	19.5	20	20.4	20.4	21.4	22.1	22.6	21.9	19.3	19	20.7	21.2	20.8	21	22.6	22.6	23.6	22.9	22	22.1	22.5	20.2	20.1	21.2	22.4	22.9	22.5	24.4	25	26.4	25.1	25.5	25.4	25.3	25.6	26.6	25.1	24.7	25.3	24.5	24.3	23.8	25.9	24.8	24.3	22.9	23.5	24.3	24	24	24	23.1	24.6	25.5	26.8	23.1	23.5	22.8	23.3	25.8	25.7	25.6	25.3	23.8	22.1	23.5	21.8	20.1	22.6	22.9	20.6	21	21.3	19.4	17.3	21.4	21.4	19	16.6	19.3	19	16.3	15.3	13.1	14.9	15.1	13.5	13.8	16.9	17.2	18.1	20.5	20	18	16.3	19.2	18.3	17	20.3	20.2	19.1	14.7	12.9	13.8	13.9	11.7	13.9	15.6	15.9	12.3	11.8	15.3	17.2	15.9	16.2	14.5	10.8	10.8	12.6	13.8	11.3	11.5	10.8	6.6	10.7	11.4	13.9	9.1	6.2	5.5	7.1	8.2	5.8	7.3	7.6	3.2	3	4.6	3.4	5.6	7.6	6.6	2.9	3.3	7.6	2.2	6.9	7	3.9	8.3	2.9	1.1	2.9	2.3	4.1	5.5	4.7	3.4	2.9	4.4	4.1	2.3	1.4	4.1	2.6	0.8	-0.2	-0.9	2.6	3.9	1.9	1.4	0.4	-1.7	1.9	1.8	-0.3	-1.6	2.1	0.4	2.5	-2.7	-4.1	-2.1	-2.2	-2.1	-3	-0.1	-0.6	-0.1	-0.7	1	0.6	1.9	1.6	-0.8	-2.6	-3.2	3	-0.1	0.8	-1.2	0.7	7.4	2.1	0.3	-1.8	0.5	-0.3	2.5	0	-2	-5.1	-2.2	-2.3	-3.1	-2.1	-1.8	-2.9	-4.9	-3.5	-2.4	-2.3	-1.5	1.6	30	0	10	30	2	2	0	14	39	6	4	0	0	0	8	4	7	4	0	1	10	0	49	0	0	5	0	8	9	40	9	0	21	0	0	6	11	1	1	0	2	4	0	1	8	2	1	0	0	0	0	0	0	0	0	0	0	3	0	0	23	20	0	0	1	0	0	0	1	0	0	9	0	0	0	0	73	80	14	0	0	0	0	0	0	1	2	0	0	0	0	0	0	0	0	0	0	0	0	0	12	19	66	82	0	0	0	0	0	0	2	0	0	1	0	0	0	4	40	0	0	0	0	0	30	1	0	0	0	0	0	0	0	0	0	0	0	0	0	0	1	1	0	0	0	0	0	0	0	0	0	0	0	0	3	3	0	0	0	0	0	2	0	0	0	0	0	7	0	0	0	0	0	0	0	0	0	0	0	0	0	0	0	0	0	0	0	0	0	0	0	0	0	0	0	0	0	0	0	0	0	0	0	0	0	0	0	0	0	0	0	0	0	0	0	0	0	0	0	0	0	0	0	0	0	0	0	0	0	0	0	0	0	0	0	0	0	0	0	0	0	0	0	0	0	0	16.2	15.4	15.1	17.7	16.6	15.7	14.3	17	18.7	20.9	18.6	17.6	18.7	21.1	20.6	19.1	17.2	16.5	19.5	21.1	22	22.4	22	21.7	22.4	23.6	24.4	25.8	25.6	23.5	22.3	23.9	25.5	24.6	25.5	26.5	27.1	27.6	26.6	19.4	24.6	27.1	21.4	22.2	24.9	27	27.3	28.3	28.9	28	28.2	25.9	26.3	28	29.6	28.3	26.6	27.3	27.4	25.9	27.5	28.6	29.3	29.2	29.6	27.6	24	24.7	26.8	26.5	26.5	27.5	26	28	27.6	29.4	28	27.6	28.3	28.6	30	27.5	28	21.8	22.1	24.8	26	19	21.6	24.5	21	16.7	20.6	16.9	16.4	16.9	21.7	22.7	14	16.1	20.2	21.9	19.7	15.2	12.7	14.5	14.3	13.2	14.1	15.9	19.9	21.8	21.6	22.9	12.8	16.2	18.1	17.9	20.7	19.2	21.1	20.2	8.9	11.4	15.5	15.3	12.2	13.4	14.9	15	13.6	12.9	17.3	12.9	14.8	15.8	9.6	10.2	12	12.3	14.1	10.3	9.2	8.1	8.5	11	13	13.1	8.5	5.7	6.6	7.6	6.5	7.3	9	7.1	5	6.1	6.2	6.4	7.9	9.2	5.4	5.9	6.9	4.9	5.1	8.5	6.8	6.3	8.7	6.5	4.8	5.6	4.8	4.4	5	4.6	4.1	4.7	4.8	5.2	4.5	4	4.2	3.6	4.1	4.3	4.5	5.2	4.3	5.1	5.2	3.7	3.9	3.7	4.1	4.5	4.5	4.1	4.7	5.1	3.2	3.1	3.6	3.1	3.8	4	3.8	3.6	3.5	4.2	3.1	4	4.2	3.9	4.9	2.7	2.9	4	4.2	3.7	3.9	6.9	6.7	3.5	4	4.3	6.1	5.8	5.7	4.7	3.2	2.5	2.8	2.6	2.9	3.7	3.3	2.8	2.8	2.2	2.4	3	4.2	3	4.44	6.3	5.28	2.43	6.49	5.6	5.57	2.25	1.3	4.12	4.07	10.15	8.39	4.86	5.36	3.85	1.81	2.15	5.52	4.54	1.82	5.69	5.75	5.89	7.08	5.88	7.28	3.68	2.49	1.22	2.57	5.94	1.43	4.01	11.43	9.36	4.01	7.43	7.61	15.42	4.7	4.39	4.4	6.23	3.88	3.2	4.95	10.61	14.76	15.41	15.46	17.26	17.11	14.43	13.81	16.11	18.32	12.06	13.59	19.28	11.64	8.54	9.61	15.72	14.81	10.64	11.65	11.16	10.13	12.19	14.96	11.64	11.14	10.91	17.84	15.01	12.52	5.62	6.52	11.92	13.16	17.42	14.18	18.72	11.51	9.82	5.87	16.24	9.7	9.11	13.42	15.17	9.96	16.71	12.73	10.85	8.14	10.52	15.48	11.65	5.92	2.36	1.6	4.42	9.83	8.17	8.51	8.64	7.47	7.05	2.07	8.58	5	4.69	13.64	8.06	8.5	7.74	4.17	11.18	4.86	4.36	12	7.37	1.01	3.47	6.33	7.11	7.07	8.38	7.17	7.35	5.09	12.74	9.17	8.02	11.43	8.57	6.65	7.08	3.17	9.32	10.18	10.08	6.77	5.41	6.75	7.15	8.44	7.87	7.71	8.81	8.67	6.73	6.37	7.68	6.87	5.54	6.84	5.8	5.4	3.33	6.63	4.33	6.67	9.31	6.54	3.94	5.32	4.65	4.34	5.37	5.78	4.42	5.57	6.25	6.4	6.27	6.2	6.32	6.6	5.82	5.66	6.09	6.31	5.82	4.62	4.42	4.66	5.17	6.28	4.45	5.17	4.78	4.46	5.46	4.87	3.92	4.04	5.12	5.46	4.45	3.37	2.83	3.41	4.11	3.41	3.85	4.62	4.71	4.46	4.22	5.15	5.68	5.68	5.71	3.35	3.82	4.79	5.61	4.83	5.91	4.58	4.82	7.33	5.53	4.31	2.81	1.27	2.56	3.08	3.84	4.27	4.16	4.01	4.77	4.9	4.9	4.17	3.86	3.67	3.44	4.86	4.85	3.93	5.02	78.5	71	74.1	87.9	71.9	73.7	72	88.3	93.5	83.5	82.1	63.4	69	81.3	79.4	83.2	90.5	88.5	77.9	82.3	92.4	79.7	79.3	78.7	76	80.1	77	87.5	91.1	95.1	89.7	80.1	94.7	86	69.1	73.9	87.1	78.8	77.7	55.7	83.9	86.1	82.9	78.1	86.5	89.4	84.7	72.7	66.2	64.5	64.6	60	60.6	66	68.2	63.7	59.2	69.4	66.8	57.3	70.3	77	75.3	65	66.6	72.2	67.3	68.9	72.6	68.5	63.9	70.3	70	72	60.7	66.2	69.1	83.1	81.3	70.6	69.5	61.2	66.4	53.8	65.7	71.6	81.6	53.9	69	72.9	61	52.4	67.4	50.3	56.3	60.9	72.7	68.3	47.5	58	77.3	90.3	92.5	77.5	56.4	64	62.7	60.4	65.4	69.3	90.6	71.8	81.2	83	48.4	66.8	68	69.8	83.2	63.2	81.3	82.2	42.6	60.7	93.9	81.5	65.8	65.3	67.8	64.2	65.5	63.7	77.3	50.3	61.8	66.3	45.6	54.3	64.3	63.5	81.6	52.5	47.5	44.5	55.7	67.1	65.8	64.7	50.2	42	46.1	46.3	42.8	52	58.5	48	42.1	52.4	47.5	52.5	59.4	73.4	44.9	57.7	50.8	34.5	43.8	68.3	56.1	57.5	66.7	54.7	45.4	55.9	46.3	41.3	43.8	42.3	39.8	42.6	42.1	47.2	44.3	39.7	40	38.2	47	49.3	49.1	50.2	40.6	53.4	50.2	43.6	46.6	40.4	45.7	53.4	52.7	44.5	46.3	53.4	48.7	52.3	51.4	43	52.7	51	45.1	43.3	44	49.9	37.6	41.3	42.5	40.6	59.4	41.4	37.7	41.6	46.5	38.5	46	58.9	47.8	38.8	48.2	60.5	82.8	69.3	64.9	55	42.8	37.5	41.1	35.3	37.2	43	44.2	42	43.3	39	33.1	38.2	51.6	37.4	52	49	59	75	57	52	58	79	85	63	67	41	47	63	53	67	79	76	60	67	79	64	60	66	53	63	64	76	78	92	77	66	88	74	42	45	65	59	49	39	73	69	74	61	66	76	67	51	41	44	45	32	36	34	35	38	38	43	41	31	44	57	39	42	39	44	40	52	47	42	38	41	46	49	35	46	40	61	61	40	40	35	47	36	52	52	58	34	51	54	43	29	51	38	31	40	57	37	25	38	58	83	82	56	38	40	40	33	46	51	82	46	71	66	30	54	51	48	65	44	70	61	26	45	70	61	47	45	46	36	39	30	63	31	46	43	32	30	43	43	67	23	24	25	36	48	44	38	18	22	25	28	21	28	32	21	27	28	24	31	35	59	25	41	29	18	25	51	45	43	52	25	21	33	27	29	29	27	21	27	27	30	21	18	25	25	31	28	24	28	25	35	31	26	30	29	30	32	29	27	28	30	24	24	37	27	38	19	31	27	30	35	24	29	22	25	42	27	23	31	28	16	33	35	28	25	36	46	69	44	51	37	26	19	19	22	19	25	24	24	24	18	25	18	30	24	1.86	2.19	1.7	1.54	1.46	2.59	1.7	1.62	1.95	1.54	1.86	1.78	2.03	1.7	1.78	2.11	1.62	1.05	1.54	2.11	1.05	1.78	2.19	1.86	1.78	1.22	1.22	0.97	1.05	1.22	0.65	0.81	0.73	1.14	1.62	1.62	1.7	1.62	1.54	2.43	0.97	1.22	2.03	1.22	0.81	1.05	1.22	1.54	1.7	1.86	1.78	1.7	1.78	1.86	1.54	1.62	2.11	1.46	1.46	2.03	1.86	1.54	1.78	1.62	1.78	1.7	1.86	2.03	2.27	2.03	1.62	1.54	1.78	1.62	1.54	1.46	1.95	1.46	1.3	1.46	1.54	1.46	1.38	2.35	1.86	1.7	1.38	2.76	1.86	0.97	1.95	2.19	1.38	1.95	1.86	1.95	1.05	1.22	2.59	1.62	1.3	1.05	1.3	3.65	2.43	1.38	1.86	1.62	1.54	1.22	1.22	1.86	0.73	1.38	2.43	1.14	1.46	0.97	1.54	2.59	0.97	0.89	4.13	1.62	1.46	0.97	1.46	1.3	1.62	1.62	1.46	1.14	1.14	2.84	1.46	1.05	4.22	1.46	1.46	1.46	0.89	2.76	1.95	3.49	1.7	1.46	1.3	1.14	2.43	2.11	2.03	2.27	2.51	1.62	1.7	4.3	3.08	1.62	3.08	1.46	1.54	1.38	4.86	1.22	1.86	3.49	1.3	2.68	2.19	1.22	1.38	2.19	2.35	1.54	3.65	3.65	3.24	3	2.92	2.68	2.84	1.78	2.03	3.32	3.57	3	3.81	1.22	1.62	2.76	3.32	1.46	3.08	2.43	2.92	2.76	2.27	1.62	2.68	2.27	2.27	2.27	3.32	3.73	4.05	1.95	1.54	2.27	1.86	4.86	2.35	1.62	4.46	2.92	3.24	2.59	3.41	3.57	4.78	3.57	3	3.49	1.22	1.22	3.16	2.92	2.27	1.62	1.14	1.22	1.22	1.62	3.41	1.86	3.49	3.16	1.86	1.86	2.59	2.27	1.95	3.89	3.65	2.03	1.78	5.92	3.24	4.05	2.43	3.24	2.43	4.86	2.43	3.24	3.24	3.24	3.24	3.24	4.05	3.24	3.24	4.86	2.43	1.62	3.24	3.24	1.62	4.05	3.24	3.24	3.24	2.43	2.43	2.43	2.43	2.43	1.62	1.62	2.43	2.43	3.24	4.05	4.05	3.24	2.43	4.05	1.62	2.43	3.24	2.43	1.62	2.43	2.43	3.24	3.24	3.24	4.05	3.24	3.24	4.05	3.24	3.24	4.05	3.24	4.05	4.05	4.05	4.05	4.05	3.24	5.67	4.86	4.05	4.05	4.05	4.05	3.24	4.05	3.24	3.24	2.43	3.24	5.67	3.24	2.43	2.43	3.24	3.24	2.43	6.49	3.24	3.24	3.24	4.86	4.05	1.62	4.05	4.05	2.43	4.05	3.24	3.24	1.62	3.24	4.86	2.43	2.43	2.43	3.24	7.3	4.05	3.24	4.05	4.05	2.43	2.43	2.43	4.05	1.62	2.43	4.05	2.43	2.43	1.62	2.43	4.86	2.43	2.43	7.3	2.43	2.43	1.62	3.24	2.43	2.43	3.24	2.43	2.43	1.62	4.86	3.24	3.24	5.67	3.24	3.24	2.43	1.62	4.86	4.05	5.67	3.24	2.43	2.43	1.62	6.49	4.05	3.24	3.24	4.86	2.43	2.43	6.49	7.3	2.43	5.67	4.05	2.43	2.43	6.49	3.24	4.05	5.67	2.43	5.67	5.67	2.43	2.43	6.49	4.05	2.43	5.67	6.49	4.86	4.86	4.05	4.05	4.05	3.24	4.05	6.49	4.86	4.05	7.3	3.24	3.24	5.67	5.67	3.24	5.67	4.86	5.67	4.05	4.86	3.24	5.67	4.05	4.05	6.49	8.11	8.11	5.67	4.05	2.43	6.49	4.86	7.3	6.49	5.67	7.3	5.67	5.67	4.86	7.3	7.3	11.35	5.67	5.67	6.49	1.62	2.43	5.67	6.49	4.05	3.24	2.43	2.43	2.43	3.24	5.67	4.05	6.49	4.86	3.24	4.05	6.49	4.86	4.05	7.3	5.67	3.24	3.24	8.92	2.6	8.4	0	0	1.5	8.1	1	0	0	2.1	1.2	11.4	1.3	0.1	1.3	0.2	0	0	3.7	0.5	0.5	1.2	2.7	0.6	3.2	1.7	0.3	0	0	0	0	0.1	0	0	10.7	5.1	1	3.6	3.2	9.5	0	2.9	0	1	2.4	0	2.3	5	11.3	10.3	9.7	11.6	9.1	11.5	10.3	10.3	9.4	3.2	6.9	10.6	10	8.2	7.5	10.6	9.1	5	3.6	7.4	5.1	9.5	11.4	8.8	9.8	6.7	10.6	8.3	9.7	1.3	4.2	11	8.9	11	6.6	9.8	2.4	4.4	0	11.2	3.3	0.7	6.4	8.8	2.4	7.4	4.2	5.4	0.8	3.3	8.6	7.3	1.1	0	0	0.2	10.8	9.1	7.2	11.1	3.6	1	0	7.8	0	0.4	9.3	1.5	0.8	0.4	7.4	7.4	0.1	0	9.8	2.9	0	0.9	3.1	4.6	2.9	9.3	9.4	9	2.9	10.5	8.2	4.6	10	10.3	2.8	9.1	0	10.1	9.9	10.4	8.9	1.5	9.1	4.2	9.2	10.2	10.1	8.9	9.8	8.4	7.1	9.4	10	9	9	9.8	8.6	0	8.8	2.3	9.4	9.7	9	0.2	0.2	1.5	3.8	5.3	9.5	8.2	9.6	9.6	9.3	9.2	8.2	9.5	8.8	8.1	5.6	9.4	9.5	8.1	8	9	9	7.2	8.2	8.4	8.5	6.7	8.8	8.5	2.8	8.9	6.7	8.8	8.9	6.7	7.8	9.2	9	8.4	3.9	8.9	8.6	9.3	9.2	8.8	9.4	8	9.1	9.2	3.1	8.1	9.3	8.4	9.4	9.5	7.1	8.3	6.8	7.4	0.2	0.6	0.4	6.5	0.3	2.4	8.3	8.7	6.9	9.8	9.1	7.6	6.3	9.8	6.9	6.4	9.4	9.6	8.5	9.8	160.9	259.3	56.6	56.7	142.7	254.6	134.4	56.8	56.9	153.2	138	310.8	139.8	119.5	139.8	121.2	57	57	180.4	126.2	126.2	138	163.3	127.7	171.6	146.2	122.4	56.7	56.7	56.6	56.6	118.5	56.5	56.4	297	202.4	133	176.7	169.8	275.7	55.8	164.1	55.6	131.7	155	55.3	152.8	197.9	303.3	286.2	275.8	307.2	265	304.8	284.3	283.8	268.4	164.5	225.8	287	276.5	246.1	234	284.9	259.5	191.1	167.5	229.8	191.3	263.3	293.9	250.5	266.3	214.9	278	239.8	261.9	124.6	171.2	280.7	246	279.1	207.4	258.1	138.6	170	47.9	276.9	150.5	108.7	198.2	235.2	133.7	211.4	160.5	178.5	106.2	144.3	225.4	204.4	108.4	44	43.7	92.8	252.5	225.7	196	253.4	140.4	100.9	41.3	199.7	40.7	89.5	218.2	104.1	93.3	86.8	186.1	185	80.6	38	215.2	117.7	37.1	88.4	117.9	137.5	113.5	199.1	199.1	192.4	110.1	209.7	178	129.8	198.9	201.4	103.8	183.3	32.2	193.4	189.5	194.4	174.4	82	174.4	113.5	173.1	183.8	181.3	165.8	175.2	157.6	141.3	166.9	172.6	160	158.8	166.8	152.1	26.6	152.3	79.4	156.8	159.1	150.4	54.4	54	67.4	91.4	106.7	150.3	135.8	149.6	148.8	145	143.2	132.3	144.9	137.1	129.4	103.7	141.4	141.9	127.4	126	135.5	135.1	117	126.5	128.2	128.9	111	131.4	128.3	72.5	132	110.4	130.9	131.9	110.4	121.2	135	133.2	127.5	83.5	132.8	130.1	137.3	136.7	133.1	139.4	125.9	137.3	138.8	78	128.8	141.5	133	143.8	145.5	121.5	134.6	119.7	126.6	51.9	56.5	54.8	120.1	54.5	77.5	142	147.2	128.5	161.3	154.7	139	125.5	165.8	134.1	129.4	164.8	168.3	156.8	173.1	3.257	5.291	2.011	1.311	3.257	5.266	3.05	1.289	1.129	3.084	2.911	6.819	3.968	2.792	3.228	2.711	1.19	1.134	3.735	2.983	2.119	3.3	3.888	3.203	4.104	3.213	3.075	1.434	1.27	1.061	1.142	2.58	1.032	1.522	7.046	5.029	2.952	4.285	4.125	7.876	1.562	3.357	1.867	2.999	2.867	1.364	3.25	5.121	7.875	7.749	7.486	8.179	7.462	7.943	7.236	7.571	8.032	4.647	5.943	8.413	6.904	5.651	5.781	7.542	7.08	5.051	4.864	5.961	5.307	6.792	7.45	6.121	6.449	5.435	7.5	6.387	6.781	2.928	3.78	6.662	6.311	7.332	5.535	7.916	4.297	4.404	1.731	8.118	4.123	2.85	5.555	6.607	3.554	6.258	4.761	4.711	2.67	3.666	6.887	4.893	2.444	0.965	0.852	2.815	5.737	4.24	4.266	4.812	3.134	2.42	0.885	4.473	1.203	1.983	6.04	2.533	2.696	2.185	3.146	5.143	1.683	1.12	7.252	2.801	0.592	1.429	2.451	2.685	2.642	3.836	3.433	3.129	1.962	5.833	3.537	2.54	6.684	3.538	2.276	3.073	0.833	4.608	4.081	5.495	2.956	1.801	2.728	2.142	3.839	3.556	3.397	3.717	3.979	2.627	2.462	4.888	3.856	2.316	3.655	2.287	2.134	0.984	4.793	1.348	2.63	4.839	2.155	1.708	1.996	1.334	1.36	2.153	2.645	1.673	3.381	3.691	3.379	3.173	3.071	2.943	3.098	2.081	2.135	3.322	3.559	2.966	2.916	1.416	1.69	2.388	3.267	1.49	2.61	2.143	2.354	2.627	1.973	1.459	1.943	2.18	2.248	1.839	2.103	2.06	2.462	1.734	1.188	1.793	1.818	3.639	2.097	1.579	3.732	2.81	3.06	2.676	1.918	2.571	3.808	3.283	2.653	3.462	1.473	1.534	3.39	2.898	1.863	1.068	0.452	1.016	0.958	1.42	2.83	1.987	2.75	3.083	2.259	2.17	2.322	2.247	1.873	2.783	3.555	2.496	1.992	5.106	14.32987423	14.34187231	14.35309006	14.36351914	14.37315176	14.38198064	14.38999911	14.39720108	14.40358107	14.40913423	14.41385634	14.41774385	14.42079384	14.42300408	14.42437303	14.4248998	14.42458422	14.42342676	14.42142862	14.41859164	14.41491837	14.410412	14.40507639	14.39891605	14.39193612	14.38414235	14.37554112	14.36613938	14.35594466	14.344965	14.33320902	14.32068581	14.30740494	14.29337644	14.27861078	14.26311881	14.24691178	14.23000127	14.21239919	14.19411776	14.17516944	14.15556694	14.13532319	14.1144513	14.09296454	14.0708763	14.0482001	14.02494953	14.00113822	13.97677985	13.95188812	13.9264767	13.90055924	13.87414931	13.84726045	13.81990608	13.79209952	13.76385396	13.73518245	13.70609791	13.67661305	13.64674045	13.61649247	13.58588128	13.55491883	13.52361687	13.49198693	13.46004028	13.427788	13.39524089	13.36240954	13.32930429	13.29593521	13.26231216	13.22844473	13.19434226	13.16001387	13.12546842	13.09071453	13.0557606	13.02061477	12.98528498	12.94977892	12.91410409	12.87826776	12.84227699	12.80613866	12.76985943	12.7334458	12.69690409	12.66024042	12.62346079	12.58657103	12.54957681	12.51248369	12.47529709	12.43802231	12.40066456	12.36322894	12.32572045	12.28814404	12.25050458	12.21280687	12.17505568	12.13725575	12.09941176	12.06152841	12.02361039	11.98566237	11.94768907	11.90969522	11.87168559	11.83366501	11.79563835	11.75761058	11.71958672	11.68157191	11.64357138	11.60559049	11.5676347	11.52970963	11.49182103	11.45397483	11.41617711	11.37843413	11.34075235	11.30313841	11.26559918	11.22814173	11.19077337	11.15350164	11.11633434	11.07927949	11.04234542	11.00554068	10.96887414	10.93235494	10.89599249	10.85979654	10.82377709	10.7879445	10.7523094	10.71688276	10.68167586	10.64670029	10.61196797	10.57749114	10.54328236	10.50935451	10.47572077	10.44239466	10.40938998	10.37672084	10.34440164	10.31244708	10.2808721	10.24969193	10.21892206	10.18857818	10.15867622	10.12923232	10.1002628	10.07178414	10.04381296	10.01636601	9.989460142	9.963112257	9.937339318	9.912158297	9.887586152	9.863639796	9.840336062	9.817691676	9.795723216	9.774447081	9.753879454	9.734036268	9.714933164	9.696585459	9.679008107	9.662215659	9.64622223	9.631041459	9.616686474	9.603169856	9.590503602	9.578699095	9.567767069	9.557717577	9.548559963	9.540302833	9.53295403	9.526520608	9.521008813	9.516424061	9.512770924	9.510053111	9.508273462	9.507433934	9.507535599	9.508578636	9.510562335	9.513485096	9.517344437	9.522136998	9.527858558	9.534504041	9.542067538	9.550542321	9.559920868	9.570194884	9.581355326	9.593392431	9.606295743	9.62005415	9.634655906	9.650088674	9.666339556	9.683395127	9.701241476	9.719864237	9.739248631	9.759379502	9.780241351	9.801818378	9.824094515	9.847053467	9.870678741	9.894953689	9.919861537	9.945385418	9.971508411	9.998213563	10.02548393	10.05330258	10.08165267	10.11051743	10.13988018	10.1697244	10.20003372	10.23079192	10.261983	10.29359117	10.32560086	10.35799674	10.39076373
36969	F39	F39	1995	V351	25.8	64	28.9	NA	57	121	75_25_2	2.5_NA_1	17.1	17.6	20.6	15.8	16.9	16.6	17	18.5	16.4	18.4	19.7	20.1	18.9	17.9	15.8	16.7	17.8	20	20	20.9	21.4	22	23	21.3	22.7	23.2	22.2	21.6	20.4	23	21.7	21.8	26.4	22.3	25.6	24.7	23.7	21.6	18.6	19.9	21.1	22.3	20.7	20.9	22.8	25.8	27.5	27.2	26.8	27.4	26.6	27	28.7	28.2	27.6	25	24.2	23.2	23.7	25.6	27.2	28.9	27.9	23.6	23.3	23	24.3	26.8	27.9	24.6	23.9	24.9	29.2	28.5	25.1	24.3	25.8	27.6	27.9	26.6	24.7	24.8	21.9	22.5	21.4	22.7	22.6	23.5	21.7	19.1	19.6	20.3	19.2	19	19.2	20.3	20	18.5	18.7	18.1	16	14.1	16.1	15.8	16.1	16	16.8	18.6	20.1	21	19.9	21	19.2	17.1	17.7	17.6	19.6	18.9	17.1	18.4	12.4	12.8	12.7	14.3	13.7	13.8	16.2	16.4	14.5	14.4	18.2	18	15.6	15.2	14.5	14.4	13.7	15	13.4	13.7	14.8	12.8	11.2	11.8	13.9	15.1	10.5	5.7	8.8	9.1	9.7	10.6	10.8	6.5	5.3	8.4	7.1	10.4	9.1	8.1	4.1	7.1	7	8.2	6.1	6.1	5.1	3.2	2.6	4.4	3.1	5.5	4.1	4	5.1	4.4	4	5.1	4.9	4.6	5.7	3.6	2.8	1.3	0.7	3.9	6.3	4.2	1.6	2.8	3.2	-0.3	0	1.3	1.8	1.5	0.2	2.7	3	1.4	-3.1	-3.5	-1.3	-1.5	0.4	1.4	3.1	-0.4	-0.7	-2.1	-2.1	1.4	1.3	0.5	-1	-4.8	-1.7	1.4	2.5	1.5	-1.9	4.2	2.7	-0.5	-1.9	-3.3	-1	0.5	0.5	-0.6	-4	-3	-3.6	-1.1	0.6	0.6	-3.9	-5.5	-5.1	-6.8	-3	-0.6	0.6	0.1	0.6	1	22.5	20.9	26.6	18.5	22.8	20	19.3	21.9	17.2	22.7	27	23.5	23.6	21.6	17.9	19.7	23.8	26.1	24.5	25.9	26.1	27.6	29.7	24.3	27.7	27.3	26.3	24	22.4	29.2	25.5	24.9	29.2	24.6	32	28.2	27.1	26.8	20	23.2	25.4	26.8	23.2	22.8	26.5	30.9	36.4	33.3	32.1	33.1	33	34.9	34.8	33	30.8	28.8	26.4	25.5	27.9	30.5	31.5	33.4	33.5	27.8	28.2	27.7	30	32.5	33.6	32.3	29.3	31.9	33.6	35.1	28.9	27	30.8	33.8	33.2	30.9	27.6	28.9	28.1	29.6	23.1	27.6	28	28.3	26.9	22.6	24.1	24.6	25.9	24.2	21.9	22.8	24.7	25.6	21.5	22.9	16.8	15.4	21.2	21.9	22.1	22.9	24.1	24.1	24.2	23.4	24.1	28	23.7	23.7	24.2	23.6	23.8	24.1	18.3	22.8	16	17.2	17.2	20.8	18.5	19.7	20.5	21.9	22.6	20.2	24.9	21.9	21.9	21.3	17.4	19.2	16.8	21.3	17.4	15.9	18.2	15.8	16.3	17.8	19.1	20.7	16.1	7.6	10.7	14.3	14.8	17	18.8	13.1	8.3	12.8	12.1	15.7	17.8	11.7	8.6	11.9	13	14.2	14.2	7.6	8.9	10.1	7.8	6.2	4	10.6	6.1	5.9	8.1	7.1	7.1	8	8.9	9.7	9.1	4.7	6.4	4.7	4.6	8.5	8.7	5.8	4	8.3	8	1.3	2	4.3	4.7	5.5	1.6	5.7	6	4.1	-0.9	-1.2	1.3	2.8	5.4	3.5	5.6	2.9	2.8	2	0.4	3.8	5	6.1	1.5	-3	0.2	4.6	5.6	5.9	2.8	10.8	5	1.5	0.7	1.1	2.9	5	5.1	1.5	0.2	-0.9	-2	2.5	3.2	3.6	-2	-4	-4.2	-4.6	-0.5	3.5	4.2	2.1	3.4	4.9	12.3	14.7	15	13.3	10.9	13.9	14.7	15.3	15.6	15.1	15.1	17.5	16.7	15	14.3	13.4	14.7	14.4	16.6	16.3	18	17.4	17.2	19.3	18.1	20.1	19.4	19.8	18.4	19.7	18.3	19.9	23.1	20.7	19.6	22	18.4	17	17.6	18.1	17	18.8	18.8	19.6	19.6	20.5	21.7	23.3	23.3	22.4	20.6	19.4	21	22.6	23.9	22.1	22.1	21.9	21	21.3	22.5	23.3	22	21.5	19.7	18.8	18.8	21.7	23.2	22	18.2	15.9	23.8	22	22.9	22.4	22	22.6	22.3	23.3	22.4	18.3	16.7	16.8	20.3	18.6	17.2	18.4	16.9	15	15.7	15.8	14.5	13.4	16.5	17.7	14.9	11	16.8	16.1	15.1	12.6	11.7	10.6	12.4	10.1	9.9	14.2	15.5	17.7	17.1	16.5	13.9	12.3	13.4	11.5	16.7	15.4	16.1	13	10.3	8.7	7.9	10.9	10.1	7.8	11.8	11.1	8	9.3	12.6	12.1	10.1	10.4	10.4	10.5	9.8	10.2	10.4	11.3	11.7	10.5	7.4	5.4	10.6	11.4	4.5	4.2	6.8	4.9	5.6	5.3	3.3	1.3	1.4	4.3	2.3	6.2	3.1	5.1	2.1	3.1	1.6	3.4	-0.4	3.7	1.7	-1.6	-1	3.4	1.6	0.3	2.2	1.8	3.1	2.6	2.4	3.4	2.7	0.3	2.4	2.1	0.7	-1.9	-3.2	0.1	4	2.9	-1.2	-2.3	-0.2	-1.3	-1.1	-1.9	0	-1	-1.5	0.2	0.3	-1.3	-5.3	-6.6	-3.3	-5.6	-4.5	-1.3	-1.5	-1.9	-3.5	-6.2	-3.5	-1.3	-2.6	-3.5	-3.5	-6	-4.9	-0.2	0	-3.9	-6.5	0	0	-2.2	-4.6	-7.1	-4.8	-2.7	-1.6	-2.9	-7.2	-5.6	-5	-5.9	-1.3	-1.4	-6.7	-6.6	-5.8	-9.9	-4.4	-4.9	-2.6	-1.1	-1.2	-3.2	0	0	0	0	0	0	6	2	15	0	0	0	3	1	2	0	5	0	0	0	0	0	0	3	2	17	0	1	1	0	0	6	1	77	2	2	14	0	30	2	0	5	6	8	2	0	0	1	0	0	0	0	0	0	1	18	4	18	3	1	1	0	0	130	5	0	0	0	0	16	0	0	0	0	7	0	1	0	0	0	0	0	0	0	56	0	0	4	3	1	0	2	0	0	2	6	0	0	6	8	8	57	0	0	0	0	0	0	2	0	0	0	0	0	0	0	8	0	3	3	0	0	0	0	1	0	0	0	0	0	1	7	0	0	0	0	0	0	5	3	0	1	0	0	0	0	3	19	15	0	0	0	6	15	6	1	0	0	0	6	2	0	0	0	0	7	0	0	0	2	14	1	3	0	1	0	9	1	0	0	3	6	1	6	2	0	3	4	5	0	7	1	1	0	0	0	3	0	2	11	14	9	6	0	0	4	1	8	0	1	3	1	0	0	2	12	15	1	0	0	0	5	9	0	1	0	0	0	1	2	5	7	6	0	5	2	4	11	3	4	6	0	1	13	0	0	14	14.4	14.3	12.9	12.9	14.3	15.3	17.7	17.4	16.3	17	18	18.3	16.3	14.4	14.6	16.9	16.7	19.1	19.3	19	19.7	20.6	21.4	21.7	23.3	21.3	21.4	20.4	21	20.6	22.5	23.4	24.2	24.3	24.9	23.3	18.4	19.2	20	19.1	20.2	22.2	22	23.6	26	26	26.7	26.5	25.1	23.6	19.6	20.2	22.6	24.2	26.3	26.3	26.2	24.7	25.6	24.8	23.7	23.6	24.4	21.5	21.1	23.2	26.5	26.1	25.4	19.9	20.8	23.4	25.9	27	26.1	25.7	26.4	25.3	26.3	26.9	19.8	17.8	19.4	23.8	19.4	18.9	20.8	15.8	15.3	17.9	16.3	15.1	15.7	18	17.3	12.7	15	17.5	17.8	16.4	14.9	12.8	13.5	13.1	12.4	13.5	15.4	18.7	18.6	18.9	18.4	12.8	14.2	14.6	14.5	19.8	16.7	17.2	15.4	9.9	10.3	12.1	13.3	11.5	11.6	14	13.8	12.4	13.5	15.3	13	13	13.7	11.9	12.6	12.3	12	13.1	12	10.4	9.5	8.1	10.3	13.2	12.1	10	7.8	9.5	7.2	7.3	8.1	8.7	7.5	6.2	8.2	7.7	7.6	8	9	6.4	6.8	7.4	5.8	6.1	7.9	5.3	5.3	6.2	7	6.7	6.1	6.4	6	5.7	6.3	6.5	6.8	6.5	6.6	6.2	6.3	6.2	5.6	4.9	6.1	7.9	6.4	5.3	5.1	6.4	4.9	4.9	4.9	5.2	4.9	5.7	4.7	5.5	5.7	4.2	4	4.9	4.6	5	5.5	5.3	4.9	4.7	4.6	4.4	5.1	3.8	4.1	4.8	3.6	4.9	5.6	4.4	4.1	4.1	6.9	6.5	4.3	4.3	3.6	4.2	4.5	5.2	5	3.7	4.2	3.9	4.3	5.4	5.5	4.1	3.4	3.6	3.1	4.1	4.5	5.4	5.1	4.8	4.9	5.5	5.73	9.96	5.05	6.35	4.59	4.08	3.6	1.25	4.86	5.95	5.53	3.54	4.21	3.55	4.41	3.48	6.68	4.28	5.42	6.49	6.74	7.49	3.93	5.89	5.13	5.46	4.4	3.57	7.09	5.36	3.62	11.02	2.73	8.53	6.21	6	7.4	2.23	3.24	5.92	6.73	2.21	2.72	4.15	7.22	10.71	9.37	8.74	11.4	11.22	16.05	19.16	15.64	12.73	5.38	3.9	2.23	4.6	7.23	11.27	16.12	13.98	4.73	7.11	6.99	7.18	8.74	11.48	5.53	9.76	10.69	17.12	13.01	4.87	4.28	7.52	10.53	12.28	8.52	4.21	11.5	8.48	7.85	1.69	8.19	8.52	8.15	10.16	6.81	4.91	7.52	7.15	6.27	4.25	6.52	10.68	6.3	4.07	2.97	1.78	1.19	5.5	4.45	5.2	5.78	5.63	6.03	4.83	6.27	4.34	6.47	9.45	5.3	5.65	5.63	3.01	5.14	2.3	5.76	4.5	4.48	2.59	3	4.18	4.18	4.42	4.85	4.11	2.91	5.6	7.64	4.72	3.57	4.61	3.81	3.38	5.05	2.27	3.68	6.43	5.28	5.2	3.54	2.68	5.06	2.7	1.36	1.83	4.36	4.73	4.68	4.25	2.18	2.71	2.82	2.39	5.01	3.56	1.8	1.79	3.29	2.62	5.07	3.32	1.52	3.48	2.39	1.17	1.36	0.93	2.93	1.79	2.13	3.08	2.06	1.63	1.98	2.16	1.88	2.96	1.61	1.27	1.11	1.53	1.98	1.65	1.85	1.56	2.37	1.29	1.08	1.21	1.81	1.76	1.91	0.5	2.72	2.08	1.06	0.66	0.72	0.65	0.87	1.29	1.26	2.33	1.03	1.1	0.64	0.84	1.66	2.91	2.23	0.88	0.68	0.49	1.16	2.91	2.71	1.21	1.35	0.92	1.59	1.01	1.19	1.48	1.83	1.13	0.85	0.84	0.7	0.78	1.34	0.98	0.88	0.48	0.65	0.58	0.57	0.8	1.35	0.98	1.05	1.58	1.67	71.8	71.6	58.9	71.9	67	75.7	79	83.1	93.3	77	74.1	76.5	83.8	79.5	80.2	76.8	82.9	71.4	81.7	78.1	74.5	74.5	73.3	84.5	78.7	81.9	79.6	82.9	85.1	74.8	79.4	86.1	68	89.9	74	80	79.5	71.3	89.6	86.1	76.3	75	90.9	89	85	78.3	70.8	74	75.2	68.8	67.8	55	51.3	59.1	65.5	83	87.1	92.1	84.3	78	68.8	59.5	62.8	83.8	75.2	75.1	76.4	75.2	69.5	82.1	67.1	66.1	57.8	66.6	84.7	85.9	77.4	71.5	67.3	75.5	86.5	63.3	67.7	71.2	93.4	70.3	68.9	71.8	60.9	69.2	78.5	68.4	67.9	71.5	80.9	72.6	54.3	70.4	81.1	85.7	90.2	92.6	70	75.2	71.6	68.2	70.6	71.9	79.5	74.8	81.3	74	57.5	72.8	72.1	72	86.8	76.5	88.2	72.8	68.8	69.7	82.4	81.6	73.4	73.5	76	74	75.1	82.3	73.2	63	73.4	79.3	72.1	76.8	78.5	70.4	85.2	76.5	61.8	64.3	60.9	74.4	83.1	70.5	78.8	85.2	83.9	62.3	60.7	63.4	67.2	77.5	69.6	74.4	76.3	60.3	69.2	83.3	78.1	67.4	73.9	53.3	64.8	83.9	60.3	69	84.2	83.7	87.8	67.5	78.1	73.8	64.9	75.3	79.9	77.4	75	77.8	67.7	79.7	83	83.4	76.2	75.5	82.7	77.6	77.3	68.3	83.3	82	80.2	73	74.8	72	92	63.4	72.6	84.3	86.4	84.8	88.2	84.1	79.5	81.4	69.4	82.6	81	87.9	84	75.5	56.6	64.7	84.5	84.2	90.9	82.9	60.2	60.2	77.2	83.7	87.6	73	80.9	75.2	74	71	82.1	85.5	81.5	85.8	83.3	76.3	84.6	86.2	89.6	83.9	86.1	84.5	83.7	77	84.6	82.9	75.2	74.6	54	58	29	60	51	56	60	67	88	60	53	61	62	62	69	64	63	49	60	53	53	51	47	66	59	65	62	70	74	47	63	65	57	72	49	65	63	48	78	73	55	54	82	78	70	54	40	48	57	45	46	31	33	44	52	59	74	81	70	55	49	43	44	59	57	54	59	58	47	52	45	48	44	44	65	69	59	50	45	56	73	47	42	44	83	44	43	51	41	52	54	42	40	48	66	52	36	43	64	61	78	75	42	49	40	40	42	49	59	62	64	50	36	49	38	46	64	54	77	47	48	43	60	45	47	51	57	44	44	56	44	40	44	51	54	56	63	41	68	52	39	40	42	51	61	40	47	77	70	32	35	38	32	46	39	52	52	36	35	63	64	46	52	24	35	57	39	41	64	71	77	35	54	57	38	55	58	60	52	51	46	63	64	58	55	51	65	54	46	38	55	67	58	50	51	50	84	46	53	67	67	66	72	63	65	68	54	66	63	60	62	59	39	40	64	64	53	60	38	41	47	56	69	49	63	56	54	45	62	70	50	72	66	52	68	68	82	69	67	60	61	52	61	54	50	46	1.78	1.22	1.41	3.19	1.13	2.16	2.16	1.13	0.66	1.41	2.07	1.78	1.41	2.25	1.88	1.13	1.31	2.63	1.22	1.22	1.22	1.22	1.6	1.03	1.22	2.54	0.94	1.22	0.94	1.22	1.22	1.69	3.76	2.44	1.41	2.35	2.07	1.31	0.66	1.31	1.22	1.22	0.85	0.94	1.41	1.22	1.88	1.69	1.6	1.5	1.31	1.88	2.72	2.63	3.1	2.25	1.5	0.94	1.03	1.41	2.25	2.82	2.54	2.25	1.97	1.41	1.69	1.31	1.88	1.69	1.31	1.6	2.82	1.69	1.5	0.85	1.13	1.13	1.78	1.88	1.03	2.91	1.5	1.13	1.13	1.6	1.41	1.88	2.16	1.5	1.13	2.35	1.6	1.31	1.22	2.16	2.16	1.31	1.22	0.85	0.66	1.41	1.88	0.94	1.41	1.22	1.31	0.94	1.6	1.78	0.94	1.69	3	1.03	1.13	1.03	1.22	1.22	0.94	2.35	1.88	1.5	0.94	1.22	1.97	1.88	1.31	1.31	0.85	0.85	1.13	2.35	1.31	1.03	1.78	1.41	1.78	0.94	0.94	2.72	2.44	1.88	1.69	0.94	1.13	1.6	2.35	3	2.44	2.25	1.69	1.97	1.22	3.38	2.72	1.88	1.69	2.16	0.94	0.94	2.07	1.88	1.97	1.78	0.75	0.94	1.41	0.75	0.75	2.16	2.07	1.88	1.88	1.41	1.78	1.97	2.82	3	2.16	0.94	3.1	3.57	2.63	1.88	1.31	2.16	2.25	1.6	1.88	1.41	1.69	1.5	1.41	1.41	1.41	0.94	0.94	1.6	1.69	2.44	1.88	1.88	1.78	1.03	2.16	2.63	2.44	2.35	1.13	1.13	2.63	1.41	1.69	1.41	1.41	1.69	2.16	1.88	2.25	1.22	0.75	1.22	1.22	1.6	1.03	0.94	0.85	1.41	0.94	1.22	2.07	1.5	1.6	2.44	1.6	1.31	1.41	1.13	1.31	2.07	1.31	1.22	1.22	3.66	1.6	1.88	4.69	3.76	3.76	6.57	1.88	6.57	4.69	1.88	0.94	3.76	5.63	4.69	5.63	5.63	4.69	2.82	2.82	5.63	2.82	2.82	3.76	2.82	4.69	2.82	2.82	4.69	1.88	2.82	1.88	2.82	2.82	4.69	4.69	3.76	3.76	4.69	3.76	2.82	1.88	2.82	2.82	3.76	0.94	1.88	3.76	2.82	5.63	3.76	3.76	2.82	2.82	4.69	4.69	4.69	4.69	4.69	2.82	1.88	1.88	2.82	4.69	5.63	5.63	4.69	4.69	2.82	4.69	2.82	3.76	5.63	2.82	3.76	4.69	3.76	2.82	1.88	2.82	2.82	3.76	3.76	1.88	6.57	2.82	2.82	2.82	3.76	2.82	3.76	4.69	2.82	1.88	3.76	2.82	2.82	2.82	5.63	3.76	3.76	2.82	1.88	1.88	2.82	3.76	2.82	2.82	2.82	4.69	2.82	4.69	4.69	1.88	3.76	5.63	2.82	1.88	2.82	3.76	2.82	1.88	4.69	3.76	2.82	2.82	2.82	4.69	5.63	3.76	3.76	1.88	2.82	3.76	3.76	2.82	2.82	3.76	2.82	4.69	1.88	2.82	5.63	4.69	3.76	5.63	1.88	1.88	2.82	6.57	4.69	4.69	4.69	3.76	4.69	3.76	6.57	4.69	5.63	4.69	3.76	1.88	1.88	3.76	3.76	3.76	3.76	2.82	2.82	2.82	1.88	1.88	5.63	3.76	5.63	4.69	2.82	3.76	3.76	4.69	4.69	3.76	1.88	4.69	5.63	3.76	3.76	2.82	3.76	3.76	2.82	2.82	2.82	4.69	3.76	2.82	2.82	2.82	1.88	2.82	3.76	4.69	4.69	3.76	4.69	2.82	3.76	4.69	4.69	3.76	4.69	2.82	2.82	4.69	2.82	3.76	2.82	3.76	4.69	3.76	3.76	4.69	2.82	1.88	3.76	2.82	3.76	2.82	1.88	1.88	3.76	1.88	2.82	4.69	2.82	2.82	4.69	3.76	2.82	3.76	2.82	2.82	4.69	2.82	2.82	4.69	4.69	2.82	4.69	4.5	0	10.2	0.5	8.7	0.1	1.7	1	0	3.6	6.3	0.2	0.9	0.2	0.1	0.1	3.6	10.6	1.1	4.8	2.2	7.8	7.6	0	3.5	0.1	1	0	0	4.3	0	0	1.9	0	8.4	0.2	2.2	5.3	0	0.2	4.1	2.4	0.1	0	1.4	8.4	10	7.5	7.1	11.6	13	12.7	11.1	7.5	2.5	0	0.6	0.4	3.2	2.9	5.1	11.5	6.6	0.8	5.6	5.2	7.5	9.7	7.7	5.5	9.7	9.3	10.6	10.6	1.6	0.4	4.3	7.8	9.3	2.9	0.5	6.9	10.4	7.8	0.3	7.1	6.3	2.7	7.3	4.5	0.1	4.7	7.9	3	0.5	0	8.3	7.8	0.2	3.6	0	0	5.1	7.1	6.7	11	10.7	2.1	3.1	1.3	0.6	5.1	5.3	5.3	4.7	6.2	0.9	4.8	0	0.1	3.5	4.4	0.3	3.1	7.4	6.4	2.5	7.7	9.3	2.9	7.1	5.4	10.2	5	3.6	5.1	0.3	8.1	0.3	2.3	2.6	3.2	9.6	4.1	4.2	0.5	1.7	0.2	0.3	5.5	4.5	8.1	9.3	0	0.8	2.5	1.8	6.6	8.6	0	1.7	6.3	1.8	9.1	8.9	0	4.1	9	1.2	0.8	0.7	7.6	2.9	1.8	4.5	1.4	5.5	2.4	3.7	4.1	5.2	0.8	1.8	2.5	3.4	2.7	0.2	1	1.7	8.2	1.8	1.2	3.7	4.3	2	3.8	0.1	2.7	0.5	2	0.2	1.5	2.1	4.3	4.9	0	4.7	0.6	5.1	4.4	0.3	0	8.5	5.5	1.2	0	0	1.7	6.4	5.4	7.4	2.6	0.9	1.2	1.1	5	0.6	5.4	4.7	0	3.1	1.1	1.9	5	1.8	1.1	0	1.2	0	1	1.6	4.3	7.2	0	5	5.3	192.6	56.8	288.3	126	263.4	119.5	146.3	134.7	57.1	178.3	223.5	121.4	133.2	121.5	119.8	119.8	178.3	295.4	136.4	198.3	154.7	248.3	244.8	56.9	176.1	119.2	134.1	56.7	56.7	188.8	56.5	56.5	148.3	56.3	256.3	119.4	152.5	203.9	55.9	118.6	183.2	154.7	116.3	55.3	137.3	253.1	279.2	237.4	230.4	304.4	327.1	321.6	294.8	235	152.3	53.6	120.3	116.6	162.1	156.8	192.3	296.4	215.8	120.8	198.4	191.4	228.1	263.2	230.1	194	261.1	253.9	274	273.2	128.4	108.8	170.4	225.4	248.4	146.3	107.7	208	262.2	220.5	102.4	207.9	194.6	137.9	208.4	164.3	95.8	165.8	213.8	138.2	99.5	44.2	215.9	207.3	92.5	142.6	42.7	42.4	162.2	190.6	183.7	245.3	239.6	114.1	127.7	101.1	90.4	153.5	155.3	154.3	144.9	164.8	90.3	143.3	37	77.2	122.6	133.9	77.9	114.5	170.6	156.2	104	170.9	190.4	106.6	159.5	136.6	196.3	129.4	110.9	128.6	68.4	163.3	67	90.6	93.4	99.7	174.8	108.6	108.9	64.9	78.1	60.2	60.7	119.1	106.8	146.2	158.4	26.4	62.7	80.7	72.4	123.4	143.8	24.9	68.9	116.5	68.7	143.7	140.7	23.5	89.9	138.8	59.5	55	53.6	121.4	74.4	63.2	89.1	58.5	97.7	67.4	79.4	82.8	92.8	50.8	60	66.3	74.4	67.6	44.1	51.4	57.7	117.6	58.3	52.7	75.5	80.9	59.7	76.1	42.2	66	45.9	59.6	43.2	55.1	60.7	81	86.6	20.1	85.2	47.5	89.3	83.1	45.2	20.6	122.5	94.7	54.5	21	21.1	60.2	105.7	96.6	116.5	70.4	54.3	57.6	57	96.2	52.9	101.6	95.2	23.3	80.3	60.3	69.1	102	69.2	62.5	24.8	64.7	25.3	63.7	70.9	101.2	134.1	26.6	111.7	116	3.85	1.877	5.932	3.506	4.564	2.834	3.07	2.458	0.899	3.402	4.681	2.957	2.556	2.82	2.458	2.344	3.1	6.308	2.692	3.819	3.342	4.852	5.218	1.474	3.638	3.195	2.765	1.614	1.373	4.009	1.775	1.614	5.764	1.594	5.621	3.375	3.73	4.261	1.055	2.283	3.646	3.388	1.968	1.221	2.846	5.287	6.783	5.682	5.378	7.016	7.157	8.171	9.182	7.387	5.741	2.076	2.604	2.089	3.151	3.694	5.509	8.733	6.62	2.977	4.53	4.057	4.924	5.7	5.931	4.117	5.482	5.782	8.445	6.769	2.867	2.181	3.73	5.087	6.226	3.935	2.235	6.116	5.237	4.287	1.697	4.465	4.177	3.624	5.155	3.397	2.032	4.078	4.142	2.835	1.979	2.216	5.252	3.652	1.834	2.087	0.725	0.725	3.137	2.756	3.055	3.767	3.77	2.193	2.507	2.552	1.694	3.169	4.703	2.474	2.487	2.631	1.54	2.449	0.776	2.385	2.277	2.182	1.103	1.597	2.657	2.461	1.81	2.538	2.294	1.325	2.463	3.329	2.683	1.677	2.018	1.817	1.377	2.102	0.863	1.906	2.651	2.084	2.49	1.291	1.228	1.607	1.337	0.896	0.961	2.069	1.814	2.154	1.757	1.216	1.405	1.179	0.962	2.123	1.288	0.484	0.839	1.423	1.053	2	1.049	0.41	1.17	0.827	0.334	0.6	0.422	1.241	0.719	0.69	1.128	0.79	0.887	0.988	0.877	0.498	1.492	0.909	0.588	0.428	0.481	0.767	0.608	0.573	0.569	0.806	0.413	0.347	0.386	0.565	0.524	0.467	0.106	0.871	0.68	0.449	0.259	0.285	0.233	0.248	0.556	0.608	1.012	0.457	0.346	0.214	0.425	0.546	1.135	0.765	0.3	0.291	0.236	0.459	1.316	0.865	0.432	0.429	0.301	0.613	0.337	0.447	0.428	0.749	0.442	0.303	0.506	0.34	0.406	0.856	0.475	0.396	0.226	0.325	0.262	0.402	0.424	0.676	0.731	0.762	0.901	1.029	14.54693507	14.55827772	14.56875494	14.57835866	14.58708143	14.59491645	14.60185762	14.60789951	14.61303743	14.61726739	14.62058615	14.62299122	14.62448086	14.62505408	14.62471067	14.62345117	14.62127689	14.61818989	14.614193	14.60928977	14.60348451	14.59678223	14.58918865	14.58071019	14.57135394	14.56112763	14.55003963	14.53809891	14.52531504	14.51169812	14.4972588	14.48200821	14.46595798	14.44912015	14.43150721	14.41313198	14.39400769	14.37414785	14.35356626	14.332277	14.31029435	14.28763281	14.26430702	14.24033179	14.21572201	14.19049266	14.16465877	14.1382354	14.11123761	14.08368043	14.05557885	14.02694779	13.99780207	13.96815642	13.93802542	13.9074235	13.87636495	13.84486385	13.81293413	13.78058946	13.74784333	13.71470899	13.68119946	13.64732749	13.61310561	13.57854606	13.54366084	13.50846166	13.47295997	13.43716695	13.40109349	13.36475022	13.32814747	13.29129532	13.25420357	13.21688173	13.17933909	13.14158462	13.10362706	13.06547491	13.02713639	12.9886195	12.949932	12.91108141	12.87207505	12.83292001	12.79362318	12.75419125	12.71463073	12.67494795	12.63514906	12.59524007	12.55522682	12.51511503	12.47491027	12.434618	12.39424359	12.35379228	12.31326926	12.27267961	12.23202837	12.19132052	12.150561	12.10975471	12.06890656	12.02802142	11.9871042	11.94615979	11.90519313	11.86420921	11.82321307	11.78220979	11.74120455	11.70020263	11.65920937	11.61823027	11.57727092	11.53633707	11.49543461	11.45456957	11.41374819	11.37297687	11.3322622	11.291611	11.25103028	11.21052729	11.17010953	11.12978473	11.08956089	11.04944627	11.00944944	10.96957922	10.92984474	10.89025544	10.85082108	10.81155173	10.77245779	10.73355	10.69483944	10.65633752	10.61805602	10.58000706	10.54220312	10.50465704	10.46738201	10.43039159	10.39369968	10.35732055	10.3212688	10.28555941	10.25020765	10.21522916	10.1806399	10.14645612	10.11269438	10.07937153	10.0465047	10.01411126	9.982208819	9.950815207	9.919948449	9.889626738	9.859868418	9.830691951	9.80211589	9.774158853	9.746839486	9.720176435	9.694188308	9.668893642	9.644310865	9.620458257	9.597353912	9.575015699	9.553461218	9.532707763	9.512772276	9.493671306	9.475420969	9.458036904	9.44153423	9.425927508	9.411230697	9.397457115	9.384619404	9.372729487	9.361798536	9.351836939	9.342854264	9.334859235	9.327859697	9.321862599	9.316873966	9.312898884	9.30994148	9.308004908	9.307091345	9.307201976	9.308336994	9.3104956	9.313676005	9.317875435	9.323090141	9.329315411	9.336545587	9.344774081	9.353993397	9.364195156	9.375370121	9.387508227	9.400598614	9.414629654	9.429588993	9.445463585	9.462239727	9.479903105	9.498438826	9.517831468	9.538065112	9.559123395	9.58098954	9.603646409	9.627076537	9.651262178	9.676185346	9.70182785	9.728171341	9.755197344	9.782887298	9.811222592	9.840184601	9.869754713	9.89991437	9.93064509	9.961928503	9.993746369	10.02608061	10.05891334	10.09222687	10.12600374	10.16022673	10.19487889	10.22994355	10.26540433	10.30124514	10.33745022
36970	F09_D	F09	1995	V351	27.1	70	32.6	NA	68	136	70_20_2	8_16_8	15.7	15.3	16.6	19	18.6	17.7	17	15.5	18.5	18.4	15.8	16.6	15.3	17.6	17.2	15.5	16	16.7	16.8	19.5	14	14.2	15.3	15.5	18.3	16.2	19.8	19.5	19.3	18.5	17.4	14.4	15.2	18.1	19.5	18.8	21.1	20.3	21.4	22.8	22	23.7	23.4	21.2	20.2	19.6	23.2	21.6	21.7	25.5	24.6	25.4	24.1	23.4	22.7	20	21.8	21.1	22.2	22.3	22.3	23.8	26.8	27.6	26.6	27.9	27.9	27.6	27.9	28.4	27.7	27.7	25.2	23.7	26.4	23.8	26.2	25.8	27.8	28.1	24.7	23.9	23.9	24.5	26.5	27.4	25.3	24.6	26.2	28.3	28.8	27	23.5	25.2	27.2	28.5	28.2	26.5	24.2	22.7	23.8	23.1	23.1	22.7	23.7	23.4	20.6	20.6	20.7	20.7	19	19.5	21.4	19.7	19.4	18.9	17.9	15.7	14.4	16.6	16.4	16	16	16.3	17.2	19	22.6	19.9	20.7	18.7	17.4	18.1	17.9	19.9	20.8	19	19.6	13.4	14.3	12.9	15	13.4	13.2	15.2	17	14.9	16.5	18.3	18.1	17.1	17.5	14.9	15.3	14	14.8	13.8	14	14.3	13.1	10.8	12.2	14.5	13.8	10.2	6.6	11.2	10.9	9.6	8.5	10.4	7.2	3.8	7.5	6.6	9.4	8.1	9	5.2	7	9.4	9.3	7.7	9.5	5.7	3	6.1	5.8	3.9	5.4	4	5.1	5.4	5.1	3.8	4.7	5.2	6.4	4.9	3.6	3.6	2.3	1.3	3.8	5.6	4.8	3.6	4.8	3.2	1	1	2.3	2.5	2	1.3	2.5	2.8	3	-2.6	-3.2	-1	-0.2	1.7	1	2.8	0	0.6	0.6	-1.5	2.9	2.6	2.2	1.5	-4.6	-1	2.4	3	2.1	1.6	8.2	4.9	0.3	-0.5	0	1.3	2.2	0.9	20	21.2	22.4	24.5	24	22.5	22.6	18.2	23.4	23.4	18.9	22.4	17.1	20.2	20.6	17.3	19.9	20.6	19	25.2	17.1	16.6	16.8	16.5	21.9	17.1	23.8	23.8	21.5	22.4	22.7	16.1	17.2	21.6	24.7	21.3	24.7	23.8	26.8	27.5	25	28	25.5	22.4	23	21.5	27.5	24.9	25	30.3	29.8	30.7	26.2	26	26.8	21.7	24.1	25	26.4	24.9	23.8	27.1	32.2	35.3	31	32.5	33.7	33.6	33.6	33.4	32.5	30.2	29	25.7	30.1	26.3	30.1	30.3	31.4	33.1	29	28.1	29.1	29.8	31.4	32.8	31.8	28.6	30.9	32.6	34.8	31.8	25	28.6	33.5	33.4	32.8	31.2	28.2	27.7	29.3	26.2	27.8	27.6	29.1	27.6	23	25.8	24.2	25.5	25.7	23.6	25	23.3	25.6	21.3	21.3	16.7	15.5	21.8	22.5	21.2	21.6	23.7	21.3	23.1	26	22.2	24.3	22.2	22.4	22.1	23.4	24	23.7	21.1	22.4	15.4	18.1	13.6	19.2	18.2	18.1	16.8	22.6	23	23.1	22.9	20.7	23.1	21.6	16.8	20.2	19.2	19.6	17.5	14.8	17.8	16.3	17.2	18.1	21.3	20.5	15.5	10.7	15.4	13.6	13.4	16.9	19.1	13	6.5	14.1	10.5	14.4	17.6	12.6	8.6	12.2	14.9	13	16.4	11.9	8.9	10.6	12.3	9.1	5.4	10.5	6.5	6.6	6.8	7.4	6	6.4	6.6	9.9	7	7.2	5.8	5.4	4.6	7.9	8.9	6.3	4.7	8.8	7.3	2.6	2.4	4.7	5.3	6	5.7	6.2	6	7.2	-0.1	-1.3	1.5	4	6.5	5.7	7.2	2.3	4.9	6.7	0.7	5.1	4.3	5.5	7.9	-2.4	1.8	3.5	5.2	5	8.8	11.7	6.8	2.1	3.6	3.2	4.7	4.1	5.5	12.1	11.2	12.4	12.3	15.4	13	10.5	14.5	14.5	14.1	13	9.6	13.4	14.2	14	13.7	12.8	13.2	15.3	14.9	11.2	10.9	14.2	14.3	15	15.2	16.5	14	17.9	16.5	14.1	13.5	12.8	15.7	13.3	16.3	17.2	18	18	19.3	20.1	19.6	21.8	19.4	18.4	17.9	18.5	19.3	20	21.2	21.6	20.6	22.5	21.2	20.1	17.9	19.1	18.3	19	20.2	21.2	20.5	21.3	21.6	21.7	23	21.7	22	20.6	23.6	22	25.3	21.9	22.1	22.4	21.9	22.2	21	23	22.1	22	20.9	18.1	22.2	22.7	22.2	22.2	19.9	20.4	24.1	23.4	22.8	22.1	22	22.5	22.5	23.3	22.7	18.3	17.9	18	20.6	20.1	16.9	21	18	16	15.7	18.1	15.1	12.9	17.4	19.1	14.6	11.5	17.2	14.7	15.1	13.3	11.5	12	11.6	11.6	9	12.8	15.5	19.6	18.1	18.5	14.5	12.8	14.3	12.1	16.1	18.4	17.7	15.8	9.6	9.9	12.3	11.8	8.9	7.7	13.8	10.9	7.9	9.9	12.3	14.5	11	13.2	13.1	9.6	10.7	10	11.2	13.2	10.3	9	4	5.8	9.8	9.7	5.5	3.6	8.3	8.5	4.2	1.2	0.3	2.4	0.6	1.7	1.4	3.9	0.4	4	3	2.9	1.2	4.6	-1.3	6.8	-0.3	-2.6	0.3	1.9	0.5	2	1.2	3.3	3.5	3.4	2.2	2	4	3.6	1.5	1.2	2.6	-2	-3	0.3	1.5	3.7	2.5	1.7	0.6	-0.6	-1.4	0.6	0.6	-2.8	-3.3	-2.4	-2.6	0.1	-5.1	-5.2	-3.8	-4.7	-3	-2.7	-1.9	-1.3	-3.8	-5.5	-2.6	0	1.2	-3	-4.5	-5.7	-4.6	1.4	1.3	-3.2	-6.4	5.2	1.9	-2.4	-3.9	-3.4	-1.2	-1.7	-2.5	0	0	0	0	0	0	0	12	0	7	0	0	17	8	8	3	0	0	4	0	0	0	3	10	4	24	0	0	4	9	1	6	3	10	0	27	0	13	3	0	8	1	3	5	8	4	0	17	5	1	6	1	37	7	0	21	30	0	1	8	13	34	0	0	0	0	0	0	0	0	0	0	59	49	0	0	0	0	0	0	6	9	0	1	0	0	10	0	0	0	0	0	10	0	0	0	0	0	0	0	1	6	0	0	1	0	0	0	0	0	1	1	0	0	0	6	24	38	83	0	0	0	0	0	0	5	0	0	0	0	0	0	0	7	0	2	0	0	0	20	0	0	0	0	1	0	0	0	0	0	0	0	0	0	0	3	7	0	0	0	0	0	0	0	1	0	0	0	0	1	24	20	0	0	0	0	1	1	0	0	0	0	17	0	0	0	0	0	0	0	0	0	0	0	3	0	0	0	2	0	1	0	0	1	3	1	0	1	0	0	0	0	0	0	0	0	1	4	0	0	0	0	0	0	0	0	0	1	0	0	0	0	5	2	0	0	0	0	0	3	0	0	0	0	0	0	12.9	8.8	8.3	12.3	11.1	7.8	10.6	13.5	12.9	11.2	8.8	10.9	14.2	15.2	13.3	13.7	13.1	13.3	14.4	13.4	12.3	12.2	13.8	14.7	16.3	14.3	13.7	15.8	17	16.3	14.7	13.3	13.5	16.1	15.4	17.8	17.7	16.7	17.4	17.6	18.1	19.3	21.4	20.6	19	18	18.5	19.4	20.4	20.4	21.6	20.7	22.7	20.2	14.1	19.7	20.8	17	18.1	20.1	21.4	22.3	21.8	22.7	22.6	22.2	21.2	21.3	21.7	21.7	20.2	20	24.5	25.7	22.7	24.6	23.1	22.6	22.2	24.1	22.8	20.7	20.9	23.2	23.4	24.2	24	21.5	24.9	24.1	24	24.6	23.9	24.1	25.2	24.8	22.6	24.6	20	19.2	21.2	21.9	16.6	19	20.2	16.6	14.2	17.8	15.7	14.6	16.2	20	17.5	11.3	14.4	18	17.7	15.8	13.2	10.4	12.9	12.7	11.6	12.5	13.9	18.8	18.3	18.9	18.4	11	14.3	14.8	14.6	18.5	16.6	18.1	15.8	8.5	9.9	12.7	12.6	10.7	11.3	14	13	11.9	13.5	16.1	11.6	13.1	13.2	9.1	10.5	11.1	11.5	12.7	9.6	8.6	7.5	7.8	10.4	12.2	12.5	8.4	5.7	6.5	6.9	6.2	6.5	8.2	6.5	5.4	5.4	6	6	7.2	8.7	5.3	6.1	6.1	4.7	5.5	8.8	4.8	5.2	8.2	5.5	4.7	4.9	4.8	4.5	5	4.7	4.3	5.1	5.2	5.6	5	4.5	4.1	4	3.8	4.1	4.5	5.5	4.6	4.6	5.3	3.6	3.7	3.7	4.1	4.4	4.4	4.1	4.7	5.1	3.4	2.9	3.8	3	4.4	3.9	3.6	3.5	3.2	5	3.2	4.1	3.6	3.6	4.8	3.3	3.7	3.8	3.4	3.2	4.1	6.9	5.9	3.2	3.8	3.4	5	4.6	5	4.94	8.58	10.59	9.67	10.33	12.45	8.78	4.11	8.4	9.96	9.15	7.99	3.18	4.93	6.32	3.91	5.08	5.71	4.73	9.27	3.69	3.99	3.58	2.91	4.73	4.12	9.39	6.87	5.39	5	5.17	3.11	3.77	4.67	7.27	3.9	7.32	7.12	8.09	10.15	8.34	10	7.38	4.58	4.67	4.81	9.93	6.4	5.56	12.23	9.33	11.74	7.32	8.58	13.49	3.68	5.32	8.02	8.66	6.83	5.53	7.18	13.44	14.23	12.22	15.38	16.38	15.63	15.88	16.99	16.94	17.14	7.56	3.6	11.72	4.88	10.91	10.62	15.16	13.92	8.31	8.96	8.76	7.54	11.22	12.3	8.25	9.43	9.11	14.36	15.59	11.05	5.05	7.96	10.87	14.11	15.64	10.02	10.2	8.39	8.28	6.36	11.66	8.59	9.1	12.18	10.06	6.46	8.71	9.81	5.77	2.67	7.99	11.65	8.13	3.84	2.81	2.04	3.21	8.49	5.75	5.48	6.58	6.03	5.72	3.17	9.12	4.34	6.01	10.57	5.57	5.97	5.91	4.74	7.96	3.87	7.01	6.87	6.4	2.18	4.45	4.67	3.87	3.27	6.38	5.04	5.27	4.93	9.17	6.4	6.8	7.84	6.88	4.89	5.33	3.08	6.39	7.7	7.58	5.15	3.81	4.31	3.28	4.04	4.05	6.8	6.14	5.75	4.6	4.41	3.66	2.62	4.97	3.75	5.79	3.6	2.78	3.55	3.92	5.69	7.02	5.01	3.07	4.36	2.38	1.22	3.72	3.38	4.07	3.33	4.28	3.97	4.08	3.72	3.44	3.65	4.01	3.66	3.41	3.81	3.21	2.91	3.92	4.6	3.1	3.31	4	2.39	2.97	2.87	3.51	3.21	2.66	2.31	3.21	2.77	2.48	1.64	1.92	1.88	3.02	2.51	2.67	3.87	2.61	3.18	1.38	2.27	3.42	3.77	3.56	2.01	1.04	1.98	3.46	4.18	3.91	2.76	3.97	2.76	3.04	2.09	2.71	1.71	2.56	1.52	72.3	50.6	43.9	56	51.8	38.5	54.7	76.7	60.6	52.9	49	57.7	81.7	75.5	67.8	77.8	72	70	75.3	59.1	76.9	75.3	79.4	83.5	77.5	77.7	59.3	69.7	75.9	76.5	74	81.1	78.2	77.5	67.9	82	70.7	70.1	68.3	63.4	68.5	65.9	74.4	81.8	80.3	78.9	65.1	75.2	78.6	62.5	69.8	63.8	75.6	70.2	51.1	84.3	79.6	67.9	67.6	74.7	79.5	75.6	61.9	61.5	64.9	59.1	56.4	57.7	57.7	56.1	54.4	53.8	76.4	87.7	66	83.4	67.9	68	59.4	63.4	73.3	69.8	70.5	75.5	67.6	66.3	74.4	69.5	73.2	62.7	60.6	69	82.5	75.2	69.9	63.7	59.1	71.1	66.2	69.6	71.9	77.5	58.7	68.9	68.9	57.7	58.5	73.4	64.3	59.8	73.7	88.2	68.7	49.2	63.9	82.4	86.3	88.6	80.5	55.1	69.2	69.8	63.8	67.4	70.8	85.6	66.7	81.3	75.4	51	72	71.3	71.2	79.6	67.6	82.4	69.3	55.3	60.7	85.4	73.9	69.6	74.5	81	67.1	70.2	71.9	76.6	55.9	67.2	66	53.7	60.4	69.4	68.3	80.5	60.1	52.8	49.7	60.2	73.2	73.9	79.2	67.5	58.5	48.9	52.9	51.9	58.6	65	64	67.3	52.1	61.6	50.9	66.7	75.8	59.9	60.9	51.7	40.1	52.3	74.1	52.4	68.6	87.1	59.6	58.2	54.6	59	51.2	55.7	53.5	53.6	59.7	58.8	58.3	57.7	56.9	51.9	55.5	56.6	51.1	49.5	63.9	58.2	53.5	69	54.8	56.3	51.3	56.1	62.4	65.6	56.1	62.9	67.3	67.4	60.1	66.9	49.8	63.7	59.4	48.2	57.3	50.2	78.4	58.5	54.5	48.9	50.3	70.5	76	65.2	52.3	44.9	45	59.8	63.5	68.1	51.3	64.5	55.7	74.5	64.3	76.7	47	30	24	41	34	20	32	68	27	29	32	33	69	74	55	66	48	59	69	31	55	68	77	86	69	65	41	59	75	54	57	78	76	70	48	77	55	54	46	49	58	55	70	77	76	73	47	64	67	32	51	45	67	53	30	71	66	51	50	63	72	66	39	35	42	41	31	28	30	29	42	41	58	74	44	58	42	45	41	45	52	53	55	59	51	49	49	50	59	37	35	47	82	66	50	40	43	53	49	56	55	55	42	55	47	42	40	59	52	43	50	71	49	37	47	77	74	82	55	34	43	49	34	48	59	82	46	72	61	36	57	42	49	65	43	80	53	36	44	75	52	44	54	73	39	48	53	60	38	51	47	40	37	49	51	72	38	35	31	35	58	44	60	40	29	33	44	35	36	25	32	38	32	36	32	38	66	43	40	30	23	30	57	38	39	59	36	42	36	43	43	45	36	39	42	44	32	35	23	40	40	35.5	36.83333333	31	44	43	32	46	42	42	40	41	37	45	36	47	31	42	37	55	28	44	35	31	42	31	46	38	36	36	33	46	45	47	41	34	31	43	43	42	37	44	37	63	42	52	3.57	3.77	2.22	3.19	3.96	2.61	2.7	2.32	2.22	2.9	2.99	1.45	0.97	2.03	2.41	0.87	1.26	1.74	1.06	0.68	1.35	1.74	1.26	1.84	1.16	2.03	2.51	1.93	1.64	1.55	0.97	1.26	0.39	0.87	1.74	1.45	1.26	0.87	1.06	2.22	2.12	2.22	2.41	0.97	0.39	0.19	1.45	0.48	1.45	2.51	1.16	2.22	1.55	2.7	3.09	1.06	2.32	2.12	2.22	1.45	1.45	1.64	1.74	0.77	2.41	2.32	1.26	2.03	1.64	2.03	2.03	2.22	1.16	0.58	1.74	0.97	1.93	2.03	1.74	1.74	1.55	2.41	1.35	2.22	2.9	2.22	1.84	1.93	2.22	1.74	1.45	1.84	0.77	1.74	1.64	1.74	2.22	0.87	3.09	1.74	2.03	1.74	2.8	2.32	2.9	2.7	2.61	1.84	2.9	2.12	1.26	0.48	3.09	2.9	2.12	0.29	0.58	0.39	1.93	1.74	0.97	1.06	0.97	1.35	0.97	1.64	2.51	0.29	2.41	2.61	0.68	1.45	1.35	1.55	2.9	0.77	2.22	3.57	1.74	0.58	1.64	0.97	0.87	1.35	1.26	1.45	0.97	1.93	3.86	0.97	1.55	3.86	1.35	0.97	0.87	1.74	3.77	2.22	2.8	1.16	0.97	1.55	0.48	2.7	2.51	2.99	3.19	2.41	0.97	1.64	3.86	2.9	1.74	2.51	1.84	0.58	2.03	4.54	1.93	3.09	3.57	1.84	1.74	2.41	0.68	0.68	2.03	3.28	1.45	4.15	5.02	3.38	3.57	2.41	2.7	2.7	1.84	2.32	2.99	3.67	3.28	3.48	1.35	1.26	2.8	3.19	1.84	3.38	3.67	2.99	4.06	2.22	1.16	2.41	2.22	2.22	3.67	4.83	2.41	1.74	1.26	1.74	2.99	2.22	3.48	2.61	2.03	4.83	3.96	3.86	3.09	2.9	4.35	4.35	4.73	3.19	3.77	1.55	2.22	3.09	2.51	1.35	1.45	0.97	1.55	0.58	8.69	6.76	4.83	5.79	6.76	4.83	4.83	5.79	5.79	5.79	5.79	3.86	2.9	4.83	4.83	2.9	2.9	3.86	2.9	1.93	2.9	3.86	1.93	3.86	2.9	2.9	4.83	3.86	2.9	4.83	2.9	2.9	0.97	2.9	3.86	4.83	2.9	2.9	1.93	3.86	3.86	4.83	4.83	1.93	1.93	0.97	3.86	1.93	3.86	3.86	3.86	4.83	2.9	4.83	5.79	2.9	4.83	4.83	4.83	3.86	4.83	3.86	3.86	2.9	4.83	5.79	2.9	5.79	3.86	3.86	4.83	4.83	3.86	1.93	3.86	2.9	3.86	4.83	3.86	3.86	3.86	4.83	4.83	3.86	4.83	4.83	3.86	4.83	3.86	3.86	3.86	4.83	1.93	3.86	4.83	3.86	4.83	1.93	7.72	2.9	3.86	3.86	5.79	3.86	3.86	5.79	4.83	4.83	6.76	4.83	3.86	1.93	5.79	6.76	4.83	1.93	1.93	1.93	5.79	4.83	2.9	3.86	2.9	3.86	2.9	2.9	4.83	0.97	5.79	5.79	2.9	5.79	3.86	3.86	6.76	2.9	5.79	7.72	2.9	1.93	4.83	2.9	2.9	2.9	3.86	3.86	2.9	4.83	7.72	2.9	4.83	7.72	3.86	3.86	3.86	3.86	10.62	4.83	6.76	3.86	2.9	4.83	1.93	5.79	4.83	4.83	5.79	4.83	2.9	3.86	6.76	4.83	3.86	4.83	3.86	1.93	4.83	6.76	4.83	6.76	6.76	5.79	3.86	4.83	1.93	2.9	4.83	7.72	2.9	6.76	8.69	4.83	7.72	4.83	4.83	3.86	4.83	3.86	6.76	5.79	5.79	5.79	2.9	1.93	4.83	5.79	5.79	6.76	5.79	6.76	6.76	5.79	3.86	4.83	6.76	4.83	7.72	7.72	4.83	3.86	2.9	4.83	6.76	6.76	6.76	6.76	5.79	9.66	6.76	5.79	5.79	6.76	9.66	5.79	9.66	5.79	7.72	3.86	4.83	4.83	5.79	3.86	3.86	3.86	3.86	1.93	0.8	12.6	6.7	3.3	9.2	11.6	7.3	0	6.5	11.6	10	6.3	0	0	0	0.1	1.5	0	0	8.7	0.1	0	0	0	0	0	6.5	2.9	0	1.4	0.7	0	0	1.2	4.5	0.2	2.5	0	0.8	2.2	0.4	3.6	0.5	0	0	0	3.7	0	0	6	0.6	5.9	0	1.3	8.6	0	1.4	2.1	2.5	0.2	0	1.2	10.9	8.4	6.4	12.4	13	12.9	10.4	9.8	9.1	3.6	0.2	0.1	5.5	1.7	5.8	4.5	9.9	8.6	1.1	6.4	7.4	1.2	7.7	11	6.9	4.3	5.9	11	9.8	7.9	0.2	0.7	6.3	9.8	10.6	2.2	9.6	6.4	6.2	0.3	6.4	6.8	0.5	10.4	4.8	0.7	3.4	4.6	3.3	0.6	2.4	7.9	7.6	0.1	2.1	0	0	11	8.2	8.3	11.4	9.1	1.5	0	9.5	0	1.1	5.6	0.3	1.5	5.3	2.6	7.9	0	0.1	5	5.5	0	4.2	7.6	3.1	0	8.7	8.3	4.2	5.1	9.2	9.9	6.9	6.8	8.3	6	6.3	0.7	2.4	3.9	7.8	9.6	3.5	4.5	1.2	5.2	7.3	4	3.9	7.6	9	8	5.1	0	7.6	2.2	7.5	9.2	0	2.2	7.5	6.8	9.1	9	0	8.9	8.8	1.9	2.9	4.3	5.7	4.6	2.1	0.5	3	4.7	6.2	3.5	6.9	4.2	5.4	4.3	5.4	7.1	6.1	0.6	3.3	3.4	7.5	1.8	3.8	0.6	4.1	2	4.6	3.2	6.8	0.4	3.9	4.3	3.6	3.2	7.8	0.9	7	5.5	0.1	8.9	2.8	1.3	2.7	5.1	8.7	2.7	0	0	5.6	6.6	8.9	7.6	3.6	3.2	3.9	0.2	5.1	1.1	4.5	0.6	127.5	325.6	227	170.2	269.5	310	238.1	56	225.1	311	284.3	222.3	56.4	56.5	56.5	118.7	142.4	56.7	56.8	263.8	119.2	56.9	56.9	57	57	57	227.3	166.7	57.1	141.5	129.8	57.1	57.1	138.2	193.6	121.3	159.9	57	131.2	154.7	124.3	178	125.8	56.7	56.7	56.6	179.1	56.5	56.4	217.1	126.5	215.1	56.1	137.6	259.6	55.9	138.7	150.2	156.6	118	55.3	134.2	295.5	253.5	219.9	319.3	328.9	326.7	284.8	274.4	262.4	170.9	114.3	112.3	201	137.9	205.1	183.2	271.5	249.6	126.1	212.4	228.2	126.4	231.9	285.1	217.7	174.9	200.3	282.1	262	230.6	106	113.6	202.8	258	270	135.4	252.3	200.7	196.8	103	198.4	203.9	104.5	258.4	170.2	105.8	147	164.8	144	101.9	128.8	211.8	206.2	91.8	121.3	43.1	42.8	251.7	208.9	209.3	253.8	218.8	106.6	40.7	221	40.1	98	161.5	85.1	101.5	154.2	115.4	188.4	37.5	78.3	145	150.8	36.3	131.1	175.9	114.5	35	186.8	180.2	125.3	136.1	188	195.6	155.9	153.5	171.3	141.2	143.8	73.3	93.6	111.1	157.6	178.1	103.6	114.7	74.6	121	144.6	105.2	103.1	144.7	159.6	147.1	113.3	26.8	139.3	78.6	136.1	153.7	25.5	76	132.2	123.8	147.3	145.2	24.2	142.2	140.3	68.4	78.1	91.8	105.4	93.7	68.1	51.7	76.2	92.5	106.8	79.8	112.6	85.8	97.1	86	96.3	112.2	102.3	49.5	75	75.7	114.4	60.2	79	48.6	81.5	61.7	86.1	72.9	106.7	46.5	79.4	83.2	76.7	73	116.5	51.5	109.3	95.4	44.3	128.2	70.4	56.3	69.9	93.3	128.4	70.8	21.7	21.8	100.3	110.6	133.9	121.7	82.5	79	86.5	49.6	99.9	59.6	95.1	55.3	3.624	7.779	5.754	5.546	7.776	7.722	5.85	1.969	5.252	7.408	6.812	4.482	1.281	2.056	2.638	2.089	2.789	2.149	1.614	4.838	2.237	1.752	1.471	1.499	1.656	1.873	5.784	3.946	1.989	2.989	2.532	1.371	1.152	2.535	4.294	2.471	3.56	1.903	3.143	4.69	3.787	5.019	3.756	1.547	1.298	1.205	4.437	1.562	1.905	6.334	3.374	5.973	2.24	4.365	7.769	1.417	3.421	4.072	4.373	2.995	1.871	3.429	7.256	5.688	6.298	8.57	7.745	8.425	7.333	7.723	7.469	6.203	2.923	2.074	5.331	2.786	5.406	5.046	7.059	6.535	3.411	5.394	4.904	3.635	6.579	7.268	5.054	4.564	5.168	7.127	6.66	5.763	2.178	3.234	5.114	6.643	7.471	3.311	6.66	4.516	4.666	2.741	5.895	4.945	3.952	6.807	4.953	2.8	4.478	4.435	2.802	1.536	4.109	6.106	4.551	1.45	1.722	0.701	1.352	4.768	3.219	3.218	3.826	3.59	2.076	1.188	5.199	0.92	2.747	4.809	1.647	2.287	2.774	2.264	4.567	0.997	2.642	4.23	2.939	0.646	2.249	2.329	1.588	1.044	2.976	2.702	1.978	2.512	5.391	2.817	2.835	4.643	2.8	1.919	1.959	1.322	3.464	3.051	3.797	2.225	1.35	1.784	0.894	2.228	2.334	3.292	3.139	2.793	1.716	1.954	2.477	1.39	2.08	1.787	2.296	1.212	1.033	2.556	1.759	2.907	3.947	2.059	1.004	2.166	0.841	0.373	1.477	1.954	1.383	2.269	3.184	2.143	2.332	1.693	1.702	1.697	1.488	1.546	1.791	2.28	1.851	1.839	1.222	1.265	1.451	1.748	1.474	1.315	1.866	1.533	2.306	1.332	0.768	1.05	1.391	1.137	1.472	1.417	0.985	0.73	1.01	0.902	1.502	1.635	1.606	1.683	0.589	1.892	2.184	2.414	2.055	1.072	0.872	1.514	2.664	2.367	2.651	1.113	1.545	1.473	1.566	0.74	1.056	0.527	1.014	0.399	14.16320953	14.18675358	14.20966079	14.23191707	14.25350845	14.27442115	14.29464161	14.31415645	14.33295261	14.35101728	14.36833798	14.38490259	14.40069935	14.41571693	14.42994441	14.44337136	14.45598782	14.46778434	14.47875205	14.48888261	14.49816828	14.50660193	14.51417708	14.52088786	14.5267291	14.5316963	14.53578565	14.53899406	14.54131913	14.54275921	14.54331336	14.54298138	14.54176378	14.53966182	14.53667748	14.53281346	14.52807317	14.52246073	14.51598094	14.50863928	14.50044189	14.49139556	14.4815077	14.47078632	14.45924002	14.44687796	14.43370982	14.4197458	14.40499659	14.3894733	14.37318752	14.35615118	14.33837662	14.31987651	14.30066381	14.28075178	14.26015392	14.23888396	14.21695581	14.19438356	14.17118142	14.1473637	14.12294483	14.09793924	14.07236144	14.0462259	14.01954711	13.9923395	13.96461744	13.93639521	13.90768699	13.87850686	13.84886874	13.81878641	13.78827346	13.75734332	13.72600922	13.69428418	13.66218101	13.6297123	13.59689038	13.56372736	13.53023511	13.49642523	13.46230908	13.42789774	13.39320205	13.35823258	13.32299963	13.28751323	13.25178318	13.21581898	13.1796299	13.14322493	13.10661283	13.0698021	13.03280099	12.99561753	12.95825952	12.9207345	12.88304983	12.84521263	12.80722984	12.76910819	12.73085421	12.69247427	12.65397455	12.6153611	12.57663977	12.5378163	12.49889629	12.4598852	12.42078841	12.38161116	12.34235862	12.30303586	12.26364789	12.22419967	12.18469608	12.14514199	12.10554222	12.06590159	12.0262249	11.98651697	11.94678263	11.90702674	11.86725419	11.82746995	11.78767902	11.7478865	11.70809755	11.66831746	11.62855161	11.5888055	11.54908477	11.5093952	11.46974273	11.43013344	11.39057364	11.35106977	11.3116285	11.27225672	11.23296151	11.19375021	11.15463037	11.11560982	11.07669663	11.03789915	10.999226	10.96068608	10.92228861	10.88404308	10.84595931	10.80804744	10.7703179	10.73278148	10.69544928	10.65833276	10.62144368	10.58479417	10.5483967	10.51226407	10.47640942	10.44084625	10.40558839	10.37064998	10.33604553	10.30178984	10.26789803	10.23438555	10.20126812	10.16856175	10.13628274	10.10444761	10.07307315	10.04217636	10.01177446	9.981884823	9.952525008	9.923712697	9.895465684	9.867801846	9.840739116	9.814295447	9.788488788	9.763337046	9.738858053	9.715069531	9.691989057	9.669634021	9.648021593	9.627168681	9.607091894	9.587807499	9.569331382	9.551679009	9.534865386	9.518905015	9.503811861	9.489599311	9.476280132	9.463866442	9.452369669	9.441800519	9.432168944	9.423484112	9.415754378	9.40898726	9.403189412	9.398366607	9.394523714	9.391664687	9.38979255	9.388909387	9.389016336	9.390113585	9.392200372	9.395274988	9.399334779	9.404376161	9.410394625	9.417384757	9.425340252	9.434253935	9.444117783	9.454922954	9.466659808	9.479317942	9.492886217	9.507352796	9.522705175	9.53893022	9.556014204	9.573942848	9.592701356	9.612274456	9.632646442	9.653801211	9.675722305	9.69839295	9.721796096	9.745914458	9.770730549	9.796226724	9.822385211	9.849188152
36971	F27_S	F27	1995	V351	25.5	48	28.2	NA	58	125	75_15_1	1.6_6_8	17.3	19.7	17.1	16.1	16.8	18.6	18.4	17.3	15.8	16.8	17.6	18	16.4	17.2	18.6	20.4	21.2	19.8	18	18.9	19.4	20.3	17.5	17.1	19.2	20.4	20.1	18.3	17.7	18.2	20.5	19.1	20.2	20	20.6	20.8	21.6	24.3	21.6	22.7	22	22	21.3	20.4	23	22.1	22.5	26.3	23.3	22.6	25.2	22.4	22.2	21.1	20.8	20.4	21.9	21.3	21.7	24.1	27.3	29.1	27	27.4	27.6	26.6	27.5	27.7	26.9	27.3	25.9	25.8	26.9	27	26.8	27.1	27.6	27.8	23.4	24	24.3	26.2	28	27.8	24.9	24	26.5	27.7	28.2	26.7	25	26.3	28.1	28.4	27.9	28.1	24.4	23	23.6	23.3	22.5	23	22.6	23.2	21.2	20.7	21.2	20.8	19.9	21.1	20.5	19.7	19.7	18.5	19.4	17.2	15.4	17	17.2	17.2	17.3	18.9	20.3	22.3	21.3	21.8	21	19	18.3	19.2	19.3	20.5	19.8	18.7	19.4	14.9	14.5	15.9	16.6	15.8	16.2	17.1	17.5	16.7	18.1	20.7	17.9	16.2	17.4	14.7	15	15.6	16.1	15.4	15	15.4	13.6	12.5	14.5	15.7	15.6	10.5	7.6	10.3	10.9	10.4	10.6	11.9	7.5	7.6	9.2	8.7	10.5	10.9	10.7	6.1	7.8	9.1	8.4	8.2	10	6.6	5.6	7.7	5.9	4.7	7.5	5.7	5.5	6.2	5.3	3.2	4.1	5.5	6.5	4.6	3	3.4	1.8	1.9	5	5.4	5.3	5	6.1	6.1	2	2.2	2.7	3	4.2	3.4	4	3.7	3.2	-1	-1.6	0.9	-0.7	2.4	1.3	3.4	2.2	1.4	1.9	0.2	1.2	1.6	1.8	1.9	-2.3	1.6	3.1	3.5	2.4	2.2	5.4	4	0.9	0.3	0.2	1.8	1.4	3.5	1.2	-1.3	22	24.6	20.6	21.5	20.8	23.6	23.3	21.6	20	22.4	21.3	20.1	18.6	20.8	23.5	25.3	25.5	23.7	21.9	24	23.4	27.6	18.8	19.2	23.2	26.4	22.1	20.1	19.7	21.5	24.3	21.2	25.7	21.5	24.2	24.7	25.8	29.9	22.6	25.6	23.3	25.3	23.5	21.7	27.1	24.9	24.8	30.3	26.9	24.5	28.2	25.3	25.8	24.2	23.1	23.6	26.5	23.1	22.8	27	33.1	34.5	29.5	32	33.5	31.5	33.1	32.5	30.7	29.8	28.3	26.7	30.2	30.9	30.1	31.1	31.9	32.1	25.9	27.3	27.7	30.7	32.7	32.2	30.5	27.7	31.9	32.1	33.5	30.4	28.7	30.5	33.6	33.1	31.9	31.8	28.1	27.6	28.9	25.8	25.6	27.4	25.2	27	23.7	24.3	24.7	24.5	25.2	26.1	22.8	24.1	25.5	19.8	23.4	18	16.5	21.4	22.1	22.3	23.2	24.8	24.9	29.1	23.5	25.7	26.1	22.9	24.3	23.3	24.1	23.8	21.9	20.6	22	18.3	18.3	20.9	20.5	20.9	21.9	23.2	22.7	24.7	24.1	27.9	20.8	21.6	22.3	18.7	20.2	21.5	21.4	18.8	16.6	19	17.4	17.9	20.8	19.3	21.1	15.1	9.4	13.6	13.3	15.2	17.8	18.3	13.7	9.4	15.2	10.9	15.2	18.2	15	7.6	12.7	15.4	14.2	17.8	14.7	9	12.4	13.7	9.2	6.8	12.2	7.4	8.1	7.3	8	5.3	5.8	6.5	11.2	6.9	5.5	6.5	3.4	4.6	9.3	8.7	8.2	7.4	10.3	10.1	3.5	3.8	3.9	5	7.8	5.1	6.3	5.3	6.2	2.3	0.8	3.4	2.7	5.9	3.3	7.1	6.3	4.8	8	1.5	2.2	3.3	6	6.8	-1	3.9	4.4	6.6	7.2	8.7	8.3	6.5	2.4	1.4	2.9	4	2.5	7.9	3.2	0.7	12	13.8	11.9	9.9	11	14.8	15.5	13.4	11.2	10.1	13.6	16.6	14.6	14.5	14.2	14.8	17.1	16.3	15.9	13.8	16.8	17.1	15.9	15.3	16.4	15.5	18.5	16.7	16.2	15.7	16.8	17.3	15.4	18.7	18.2	18.3	18.2	18.3	20.7	19.5	20.7	19.9	20	19.3	19.5	20.4	20.5	22.4	21.1	21.7	22.9	20.7	18.5	18.6	18.1	17.6	17.8	19.7	20.3	21.3	22.4	23.3	24.7	23.3	21.7	22.4	21.8	22.9	23.1	23.8	22.5	23.1	24.4	23.5	23.8	23.2	23.3	23	20.9	21.8	21.2	21.4	23.7	24.3	22	21	19.8	23.9	23.3	24.4	22.6	22.1	23.8	24	24.9	23.5	20.5	19.3	19.1	21.9	19.3	18.7	19.8	19.7	18.7	17.3	18.7	17.2	15.2	17.7	19	15	13.4	17.8	17	16.5	14	13.3	13.5	13.4	12.3	12.9	16.7	16	18.7	18.8	18.4	14.6	14.3	15.8	14.9	18.1	18.2	17.7	17.6	12.7	11.5	11.2	14.3	12.1	11	12.2	12.3	10.7	12.4	14.3	14.1	11.8	14.1	12	10.6	11.3	13	12.9	13.7	11.8	10	7.6	10.1	13	12	5.5	5.3	7.8	9.5	7	5.7	5.2	3.9	5.3	5.3	5.2	6.9	6.1	7.9	3.9	4.1	5.2	4	1	6.9	2.4	0.6	3.1	4	2.9	3.1	3.8	3.9	4.8	3.2	1.8	2.7	4.2	2.7	2.5	0.6	1.8	-0.1	-1.3	2.6	3.8	3.3	3.1	2.9	3	0.6	0.1	1.6	1.2	1.9	1.8	1.6	2.7	0.5	-3.3	-3.4	-1.8	-3.9	-2.5	-0.8	1.4	0.7	-1.9	-3.7	-1.3	0.5	1.1	-0.9	-1.4	-3.7	-1.5	2	1	-1.9	-3.6	3.9	0.3	-1.3	-0.6	-2.3	-0.8	0.2	1.4	-0.4	-3.2	0	0	7	0	0	1	5	15	0	0	5	6	0	1	0	0	0	0	0	0	1	12	4	4	0	0	2	18	10	1	0	15	0	6	1	0	0	0	2	2	37	5	17	9	0	6	6	0	72	45	0	44	0	61	98	0	0	40	50	15	0	0	5	0	0	0	0	0	0	0	30	19	0	0	0	0	0	0	213	32	0	0	0	0	21	9	0	0	0	0	16	1	0	0	0	0	3	0	0	24	16	0	18	0	0	0	16	1	5	5	13	0	0	2	4	12	36	1	0	0	0	0	0	2	2	0	6	5	0	0	0	12	4	8	0	0	4	4	8	0	0	0	0	0	0	6	3	0	4	1	0	0	1	7	12	5	5	0	0	1	1	26	55	36	11	0	0	13	35	10	1	14	0	0	14	10	0	1	0	0	28	0	0	6	43	16	3	17	8	3	19	34	37	13	10	17	30	8	9	2	0	13	23	4	0	25	8	9	1	0	1	19	0	15	14	7	10	2	0	3	16	0	10	0	6	5	14	1	0	18	5	4	7	0	0	2	9	23	1	13	0	8	8	0	18	6	11.2	11.2	14.3	11.7	12.5	14	15.2	14.3	12.3	12.7	15.1	17.1	14.2	15	16.8	15.2	14.8	16.2	15.4	14.6	15.5	16.7	18.6	17.3	17.5	18.2	19.3	18.6	17.3	17	16.3	18.7	19.1	20.3	19.6	19.48333333	20.85	21.53333333	22.23333333	22.9	24.5	22.8	23.3	21.9	22.6	23.4	24.5	24.9	25.2	26.3	26.6	24.8	21.5	23.7	22	20.9	21.5	24.1	24.1	25.9	26.2	26.6	28.8	29.5	28	24	21.9	24.5	26.2	28	28.5	28.8	28.6	27.4	27.6	27.8	27.2	27	26.7	24.5	23.3	26.3	26.8	28	27.6	22.9	26.2	28.7	28.7	29.5	27.8	28.1	28.4	28.8	29.7	28.2	22.7	21.3	21.6	25.9	22.3	21.8	22.5	19.9	16.8	19.6	19.1	18	18.2	21.4	18.9	14	16.8	18.9	19.6	18.3	15.5	14.4	15	14.5	14.3	15.4	16.4	19.6	21	22.4	19.4	15.3	15.4	17.5	16.9	20.7	19.9	19.1	17.8	10.5	11.6	13.6	14.7	12.2	12.4	14.5	14.3	14	15.6	15.3	14.7	14.3	15	12.1	13.7	12.9	14	14	12.5	11.7	9.4	10	11	15	13.9	10.5	8.9	10.5	8.1	8.8	8.8	9	7.8	6.9	9.1	8.7	9.1	9.5	9.8	6	7.8	8.6	8.1	6.4	9.5	6.2	6.2	8.7	8.3	6.8	7.6	6.8	6.5	6.7	7.1	7.1	8.19	8.4	8.5	7.4	7.1	6.5	5.5	5.6	7.1	8.9	7.1	5.7	6.7	7.2	5.1	5.8	5.6	5.8	6.4	6.5	5.6	6.6	6.7	4.2	4.4	4.8	4.7	6	5.8	5.9	4.7	4.3	5.4	4.4	6.2	5.2	5.8	6	3.7	4.8	5.6	4.8	4.6	4.4	8.97	7.2	4.1	5.4	4.7	5.6	6.4	6.6	6.2	4.2	8.55	11.75	5.2	6.6	6.63	7.43	5.96	5.45	5.65	6.43	5.03	3.54	4.45	4.62	4.63	8.77	10.38	6.89	5.24	7.24	7.03	7.12	1.4	2.2	4.75	5.77	4.23	2.43	2.95	3.9	7.82	3.41	4.57	3.08	4.66	4.705	3.725	3.763333333	3.34	4.69	1.94	3.64	2.03	2.07	5.49	3.2	2.75	9.31	3.41	1.12	5.46	2.29	5.26	1.32	2.56	3.07	4.78	1.23	1.86	4.12	10.08	13.69	6.85	7	8.93	10.82	14.81	12.64	9.24	8.28	4.91	4.42	6.84	8.25	7.64	8.06	9.73	10.36	2.08	5.34	7.08	7.71	11	9.36	3.89	6.94	8.42	8.44	9.54	5.53	3.88	6.11	9.62	9.89	7.88	9.82	7.86	6.79	7.53	2.71	4.95	6.29	4.92	8.53	8.38	4.81	6.08	6.56	5.04	3.62	5.22	8.95	6.15	2.4	2.93	1.32	2	4.98	4.62	5.12	5.45	6.44	7.42	7.33	4.33	3.72	5.47	6.67	5.63	4.75	5.49	3.42	3.19	2.47	4.73	6.44	4.91	4.47	4.19	5.75	6.02	5	5.7	5.01	5.17	9.11	5.81	4.12	4.87	4.63	3.35	4.82	4.3	3.5	4.55	5.8	6.18	4.49	5.51	2.84	3.82	2.2	1.54	2.03	4.94	3.81	3.98	4.93	2.57	3.54	2.54	2.55	3.6	3.54	3.07	3.42	2.78	2.96	2.92	4.47	2.78	3.55	2.9	1.81	0.99	1.74	2.77	2.36	2.53	2.78	1.81	0.59	0	0.63	1.18	1.08	0.48	1.3	1.46	1.41	1.62	0.07	1.81	3.02	2.72	2.22	1.96	1.36	1.82	1.78	1.85	1.3	2.53	1.36	0.99	1.48	1.03	1.72	1.1	1.26	0.91	1.9	2.46	2.46	1.61	1.8	0.46	1.66	1.16	1.01	1.46	2.06	2.03	3.05	2.66	2.76	0	0.93	2.42	0.84	1.5	1.36	0.36	1.25	0.46	1.35	56.7	48.8	73.3	63.9	65.3	65.3	71.8	72.4	68.5	66.4	75	82.9	76.1	76.4	78.4	63.4	58.8	70.1	74.6	66.9	68.8	70.1	93	88.7	78.7	75.9	82	88.4	85.4	81.3	67.6	84.6	80.7	86.8	80.8	80.58333333	84.76666667	85.03333333	86.91666667	83	92.7	86.2	92	91.4	80.4	88	89.9	72.8	88.1	95.9	83	91.5	80.3	94.7	89.6	87.2	81.8	95.1	92.8	86.3	72.2	66	80.8	80.8	75.8	68.9	59.7	66	73.9	77.2	85.3	86.7	80.7	76.9	78.3	77.5	73.7	72.3	92.8	82.1	76.7	77.3	70.9	74.9	87.7	76.7	75.7	77.3	75.1	84.2	87.8	82.1	74.7	74.4	79	74.2	74.3	75.8	74.2	90.5	81.8	77.6	82.1	70	66.7	80.3	75.9	73.3	78.3	85.5	78.4	61	73.2	88.7	87	93.3	88.6	74.3	76.4	73.9	72.4	70.5	68.9	72.8	82.9	85.8	78	69.6	73.2	78.7	75.5	85.8	86.2	88.6	79	62	70.3	75.3	77.8	68	67.3	74.4	71.5	73.6	75.1	62.7	71.7	77.7	75.5	72.3	80.3	72.8	76.5	80	73.3	66.9	60.4	69	66.6	84.1	78.4	82.7	85.3	83.8	62.1	69.8	68.8	64.6	75.2	66.1	78.2	77.3	71.7	72.9	76.2	63.7	73.7	74.4	73.5	58.9	77.4	63.6	68.2	82.8	89.4	79.6	73.3	74.2	72	70.7	79.7	92.4	100	93	87.8	87.2	93.7	83.4	79.1	79.9	81.4	99.2	79.7	65.3	71.2	76.5	72.3	81	75.5	76.5	77.6	83.4	68.9	82.9	87.2	74	81	73.6	81	82.6	86.4	75.7	65.7	63.6	77.1	71	93.1	75.8	83.4	85.6	71.7	70	73.4	61.1	63.4	61.5	100	88.5	62.9	86.5	75.8	80.5	94.7	84.1	93.1	75.6	27	29	45	39	38	45	39	47	46	42	52	68	48	54	63	46	46	59	66	51	44	48	75	79	64	60	65	70	61	64	50	65	66	64	68	61	66.83333333	68.5	71.16666667	53	85	75	82	71	65	75	82	58	80	73	69	72	59	83	75	77	66	92	82	77	48	43	67	60	55	31	36	48	53	62	65	89	62	57	65	58	51	52	72	73	57	63	52	50	68	60	54	54	49	69	71	60	47	48	56	53	59	53	52	77	64	53	52	46	47	54	53	51	49	58	50	39	46	71	65	73	51	52	47	47	48	47	50	51	76	66	55	49	42	61	51	64	77	81	56	45	46	55	51	35	39	49	52	37	46	33	51	56	52	50	56	47	54	60	52	45	40	49	43	59	49	46	62	52	35	44	44	28	51	42	49	49	46	47	46	46	47	47	48	24	52	41	33	61	55	50	44	47	46	47	48	54	65	63	61	64	56	56	44	44	58	74	46	42	52	46	41	53	53	50	46	46	42	52	59	45	46	44	56	58	49	49	42	42	45	48	57	46	60	55	47	44	50	40	37	32	75	56	41	54	51	55	66	56	62	46	2.28	1.55	2.09	2.09	1.37	1.82	1.73	2.37	1.55	1.18	0.91	1.55	1.64	1.55	1.82	1.37	1.27	1.55	1.64	1.55	1.18	2.28	1.55	1.09	1.64	1.82	1.64	1.09	0.91	1	1.09	1.18	2.28	1.64	1.09	1.37	1.37	1.64	1.46	0.91	1.91	0.82	0.55	0.64	0.91	1.18	1.64	2.73	2.46	2.64	1.91	2.09	1.73	1.82	1.91	1.55	1.37	1.09	0.73	1.27	1.55	1.64	1.64	1.64	1.73	2	1.82	2.55	2.28	3	2	2.09	1.91	1.73	2.09	2.55	2.37	2.19	2.19	2.09	1.18	1.18	1.37	1.64	2.19	1.46	1.82	2	1.64	2	1.18	1.09	1.64	1.91	2.09	1.73	3.37	1.64	1.46	2	1.64	1.37	2.28	1.46	2.09	2.46	2.55	2	1.27	1	1.82	2.28	1.18	0.82	1.46	1	1.46	2.09	1.64	2	2.09	1.09	0.82	1.91	1.55	1	1.55	2.55	1.27	1.91	0.82	2.55	1.64	1	2.19	2.55	1.73	1	1.82	1.46	0.73	1.27	1.64	1.46	1.27	1.64	2.19	1.64	1.37	2.19	2.19	1.27	2.09	1.09	4.28	2.55	2	1.64	0.91	1.82	1.55	4.46	3.46	3.37	1.91	2.28	2.64	1.64	7.1	5.83	2.64	2.55	2.46	2	2.19	3.64	2.09	3.1	2.28	1.27	1.18	1	1.18	1.37	3.1	2.91	2.73	3	2.55	2	2.55	3.55	2.64	2.09	2.09	2.82	4.28	3.46	3.46	2.46	3.19	3.37	2.64	3.82	1.82	5.1	2.55	2.46	2.55	1.82	2.19	2.91	2.46	2.55	5.01	6.46	2.73	2.46	2.37	2.73	3.28	3	4.55	1.82	3.19	4.37	2.37	2.09	1.82	2.19	5.92	7.1	3.28	1.64	1.27	1.46	1.64	1.46	1.64	2.46	0.73	1.82	1.73	2.73	1.91	3.1	3.64	3.64	5.46	3.64	2.73	3.64	3.64	5.46	2.73	1.82	2.73	4.55	3.64	3.64	4.55	3.64	2.73	3.64	3.64	2.73	3.64	6.37	2.73	1.82	3.64	4.55	5.46	2.73	2.73	2.73	2.73	2.73	4.55	2.73	3.64	3.64	3.64	3.64	3.64	1.82	3.64	1.82	1.82	1.82	2.73	3.64	2.73	5.46	4.55	4.55	3.64	3.64	2.73	4.55	3.64	2.73	3.64	2.73	2.73	2.73	2.73	2.73	2.73	2.73	3.64	2.73	3.64	4.55	4.55	5.46	4.55	4.55	2.73	2.73	3.64	4.55	4.55	3.64	3.64	3.64	2.73	3.64	2.73	3.64	3.64	2.73	3.64	3.64	3.64	3.64	2.73	2.73	2.73	3.64	3.64	4.55	10.01	3.64	3.64	4.55	3.64	2.73	3.64	2.73	3.64	3.64	4.55	2.73	3.64	1.82	3.64	3.64	1.82	1.82	2.73	2.73	2.73	3.64	2.73	3.64	3.64	1.82	2.73	6.37	2.73	1.82	3.64	4.55	1.82	3.64	2.73	7.28	2.73	1.82	3.64	4.55	3.64	2.73	3.64	3.64	1.82	4.55	3.64	2.73	1.82	4.55	3.64	2.73	3.64	3.64	4.55	2.73	4.55	3.64	7.28	4.55	3.64	2.73	2.73	2.73	2.73	10.92	5.46	9.1	2.73	3.64	4.55	2.73	13.65	9.1	4.55	5.46	4.55	4.55	6.37	7.28	3.64	5.46	3.64	2.73	3.64	2.73	1.82	2.73	6.37	4.55	4.55	5.46	4.55	3.64	5.46	5.46	3.64	4.55	3.64	5.46	10.01	8.19	6.37	3.64	4.55	5.46	5.46	6.37	3.64	8.19	4.55	5.46	4.55	3.64	3.64	5.46	4.55	5.46	10.92	8.19	4.55	4.55	3.64	6.37	7.28	4.55	9.1	3.64	8.19	7.28	3.64	2.73	2.73	6.37	7.28	10.92	6.37	3.64	2.73	2.73	2.73	2.73	2.73	4.55	1.82	2.73	3.64	4.55	4.55	8.19	4.1	0.2	1.1	8.5	2.8	0	5.4	4.7	9.8	3	0	0	0	2.2	7.8	0	0	5.4	2.7	0.2	0	4	0	0	5.4	4.3	0	0	0	0.5	0	0	5.4	0	0.6	1.6	2.2	8.2	0	0.1	0	0.2	0	0	1	0	0	2.8	0	0	0	0	3.7	0	0	1.6	3.5	0	0	0.3	10.6	10.6	2.5	11.6	12.9	11.5	11.8	10.3	0.3	1	0	0	2.5	2.4	4.9	1.7	8.2	7.3	0	4.4	3.8	7.5	9.6	5.5	1.8	2.2	9.5	7.9	11.3	0.7	0.8	0.7	8.4	10.8	4.4	2.9	3.7	11.2	2.7	0.1	3.6	5.2	0.1	7.8	3.3	1.8	2	4.8	6	1.7	0	7.9	4.4	0	3.1	0	0	6	6.8	7.5	11.4	8.1	0.3	2.9	0.9	0.3	0.4	6.8	5.4	1.5	2.3	0.1	1.5	0	0	2.3	2.2	1.5	4.2	8	4.7	9.3	8.7	10.1	3.4	6.6	4.6	10	5.8	3.1	8	6.9	6.9	0	1.4	5.6	4.3	9.5	2	1.3	2.7	0.7	0.7	0.2	1.3	5.4	8.4	7.9	0	1	5.7	0.3	6.7	9	0.1	0.8	6.9	2.7	7.7	8.5	0	0.6	8.6	0	0.3	0.2	6.6	0.4	0.4	0	0	0.9	0.6	0	5.7	1.1	0.2	0.9	0	3.6	3.7	0	0	0.8	5.7	0	0	0	0	0.7	1.4	0	0	0	0	0.1	0.7	0.8	6.2	1.2	0	5.1	0	8.2	7.8	0.4	0	0	2.9	0	0	0.2	0	2.4	8.6	5.6	0	0	0.3	0	4.8	0	0.6	4.2	0	0.1	183.4	118.2	133.5	258	162.5	56	206.6	195	280.9	166.8	56.4	56.5	56.5	154	248.3	56.7	56.8	208.3	163	121	56.9	185.1	57	57	208.8	190.3	57.1	57.1	57.1	126.4	57.1	57.1	208.7	57	128	144.7	154.7	255.4	56.9	119.2	56.8	120.7	56.7	56.6	133.8	56.5	56.4	163.5	56.3	56.2	56.1	56	177.6	55.9	55.8	141.8	173.3	55.4	55.3	119.2	290.5	290.1	155	306	327.1	303.4	308	282.6	116.6	127.8	53.6	53.5	151.5	149.5	190.2	137.1	243.5	228.2	52.2	179.6	169.3	229.2	262.9	195.5	134.8	140.8	258.5	231.9	286.1	114.5	115.7	113.5	236.4	273.9	171	146.5	158.6	276.7	141.4	99.8	154.3	178.7	98.2	217.7	146.8	122.9	125.3	167.8	185.4	118.7	44.5	211.7	157.6	43.7	136.3	43.1	42.8	177.2	188.1	197.4	253.7	204	89.1	126.2	96.4	87.1	87.9	178.6	157.6	101.4	111.9	80.3	99.1	37.5	37.2	107.8	105.6	95.3	131	181.1	135.8	195.9	186.6	203.7	114.8	155.4	128.5	196.8	141.8	106.5	167.3	152.3	151.2	31.2	81.2	131.8	115	176.8	85.5	76.4	92.3	68	67.4	60.9	73	119.4	152.6	145.8	27	66.5	118.1	57.6	127.2	151.3	53.8	60.9	125.6	80.1	132.3	139.8	24.2	55.8	138	23.6	51.5	50.1	114.4	51.3	51	22.5	22.4	54.9	51.6	22	100.8	55.6	46.6	53.1	21.4	78.5	79.2	21.1	21	51	97.2	20.9	20.8	20.8	20.7	49.4	55.9	20.7	20.6	20.6	20.6	43.7	49.3	50.3	101.3	54.3	20.8	91.4	20.9	121.4	117.9	47.6	21.3	21.3	72.3	21.6	21.7	47	21.9	69.2	130.8	101.7	22.5	22.7	50.2	23	96.7	23.3	54.8	92.5	23.9	51	4.73	4.01	3.128	5.102	3.392	2.556	4.15	4.169	4.884	3.298	1.587	1.551	1.8	3.028	4.589	2.516	2.734	4.314	3.345	3.151	2.088	4.48	1.096	1.161	3.975	4.037	1.736	1.217	1.249	2.325	2.158	1.425	4.286	1.496	2.584	2.399	2.260666667	2.400666667	1.861666667	2.445	1.328	2.265	1.052	1.064	2.77	1.399	1.436	4.99	1.763	1.23	2.033	1.423	3.776	1.154	1.429	2.681	3.438	1.029	1.057	2.553	6.651	7.297	3.823	6.673	7.375	7.232	7.756	7.631	3.892	4.257	1.899	1.824	3.866	3.959	4.753	4.135	6.258	5.971	1.32	4.004	3.658	4.85	6.081	4.862	3.046	3.322	5.86	5.589	6.557	2.992	2.396	2.661	5.604	6.54	4.429	4.101	4.732	5.433	3.352	2.097	3.169	3.626	2.582	4.583	3.892	2.929	3.308	3.716	3.269	2.098	1.763	4.921	2.973	0.894	2.278	0.73	0.928	3.336	3.183	3.567	4.421	3.42	2.09	3.168	2.04	1.64	2.13	3.942	2.748	2.25	1.986	1.893	1.8	0.832	1.652	3.062	2.17	1.648	2.287	2.915	2.063	2.881	3.091	3.022	2.043	3.404	2.724	2.785	2.237	2.181	2.41	2.196	2.44	0.939	2.747	2.823	2.51	2.367	1.515	1.255	1.502	1.601	1.092	1.234	1.843	1.901	2.324	2.065	2.429	2.942	1.524	1.203	1.858	1.82	1.209	2.034	1.414	1.552	1.531	1.568	0.746	0.944	1.125	0.556	0.568	0.906	1.444	1.189	1.138	1.045	0.815	0.388	0.05	0.264	0.595	0.537	0.338	0.742	0.874	0.676	0.862	0.049	0.811	1.759	0.968	1.587	0.93	0.624	0.848	0.629	0.715	0.648	1.118	0.616	0.747	1.532	0.54	0.788	0.581	0.599	0.526	1.002	1.801	1.038	1.02	1.321	0.221	0.704	0.464	0.442	1.487	2.202	1.142	1.069	0.991	1.005	0.035	0.325	0.915	0.438	0.489	0.554	0.212	0.786	0.232	0.871	14.21140437	14.23367901	14.25528824	14.27621826	14.29645548	14.31598654	14.33479834	14.35287806	14.37021322	14.38679168	14.40260166	14.41763183	14.43187125	14.44530948	14.45793655	14.46974301	14.48071996	14.49085907	14.50015258	14.50859337	14.51617491	14.52289138	14.52873756	14.53370897	14.53780179	14.54101292	14.54333997	14.54478127	14.54533589	14.54500362	14.54378499	14.54168125	14.53869438	14.53482708	14.53008278	14.52446558	14.51798031	14.51063243	14.50242812	14.49337414	14.48347794	14.47274752	14.46119149	14.44881903	14.43563982	14.42166408	14.4069025	14.39136622	14.37506681	14.35801625	14.34022687	14.32171136	14.30248269	14.28255413	14.26193921	14.24065166	14.21870541	14.19611455	14.17289332	14.14905605	14.12461716	14.09959112	14.07399243	14.0478356	14.02113511	13.99390541	13.96616089	13.93791584	13.90918446	13.87998083	13.85031889	13.82021242	13.78967504	13.75872019	13.7273611	13.69561081	13.66348214	13.63098768	13.59813979	13.56495058	13.53143192	13.49759544	13.46345249	13.42901417	13.39429132	13.35929453	13.32403409	13.28852006	13.25276223	13.21677012	13.18055299	13.14411985	13.10747946	13.07064033	13.03361071	12.99639865	12.95901192	12.92145811	12.88374456	12.8458784	12.80786657	12.76971579	12.73143263	12.69302344	12.65449441	12.61585157	12.57710081	12.53824786	12.49929831	12.46025764	12.42113122	12.38192429	12.34264204	12.30328953	12.26387178	12.22439373	12.1848603	12.14527632	12.10564664	12.06597608	12.02626943	11.98653153	11.94676719	11.90698128	11.86717871	11.82736443	11.78754344	11.74772086	11.70790185	11.66809169	11.62829576	11.58851958	11.54876878	11.50904915	11.46936662	11.4297273	11.39013746	11.35060359	11.31113234	11.2717306	11.23240546	11.19316427	11.15401458	11.11496421	11.07602126	11.03719406	10.99849126	10.95992175	10.92149476	10.88321979	10.84510666	10.80716551	10.76940679	10.7318413	10.69448015	10.65733478	10.62041699	10.5837389	10.547313	10.5111521	10.47526935	10.43967825	10.40439264	10.36942669	10.3347949	10.3005121	10.26659342	10.23305431	10.19991051	10.16717805	10.13487322	10.10301259	10.07161294	10.0406913	10.01026489	9.980351106	9.950967524	9.92213184	9.893861866	9.866175496	9.839090677	9.812625381	9.786797575	9.761625181	9.73712605	9.71331792	9.690218386	9.667844855	9.646214515	9.62534429	9.605250806	9.585950345	9.567458812	9.549791688	9.532963992	9.516990245	9.501884424	9.48765993	9.474329546	9.461905399	9.450398931	9.43982086	9.430181148	9.421488972	9.413752698	9.40697985	9.40117709	9.396350196	9.392504045	9.389642593	9.387768867	9.386884955	9.386991995	9.388090175	9.390178733	9.393255956	9.39731919	9.402364845	9.408388407	9.415384457	9.423346682	9.432267901	9.442140081	9.45295437	9.464701119	9.477369912	9.4909496	9.505428332	9.520793592	9.53703223	9.554130508	9.572074128	9.590848282	9.61043768	9.630826602	9.651998926	9.673938179	9.696627571	9.720050034	9.744188264	9.769024759	9.794541856	9.820721766	9.847546614	9.874998468	9.903059378
36972	F39	F39	1995	V247	32.4	83	34.4	NA	59	130	75_25_2	2.5_NA_1	17.1	17.6	20.6	15.8	16.9	16.6	17	18.5	16.4	18.4	19.7	20.1	18.9	17.9	15.8	16.7	17.8	20	20	20.9	21.4	22	23	21.3	22.7	23.2	22.2	21.6	20.4	23	21.7	21.8	26.4	22.3	25.6	24.7	23.7	21.6	18.6	19.9	21.1	22.3	20.7	20.9	22.8	25.8	27.5	27.2	26.8	27.4	26.6	27	28.7	28.2	27.6	25	24.2	23.2	23.7	25.6	27.2	28.9	27.9	23.6	23.3	23	24.3	26.8	27.9	24.6	23.9	24.9	29.2	28.5	25.1	24.3	25.8	27.6	27.9	26.6	24.7	24.8	21.9	22.5	21.4	22.7	22.6	23.5	21.7	19.1	19.6	20.3	19.2	19	19.2	20.3	20	18.5	18.7	18.1	16	14.1	16.1	15.8	16.1	16	16.8	18.6	20.1	21	19.9	21	19.2	17.1	17.7	17.6	19.6	18.9	17.1	18.4	12.4	12.8	12.7	14.3	13.7	13.8	16.2	16.4	14.5	14.4	18.2	18	15.6	15.2	14.5	14.4	13.7	15	13.4	13.7	14.8	12.8	11.2	11.8	13.9	15.1	10.5	5.7	8.8	9.1	9.7	10.6	10.8	6.5	5.3	8.4	7.1	10.4	9.1	8.1	4.1	7.1	7	8.2	6.1	6.1	5.1	3.2	2.6	4.4	3.1	5.5	4.1	4	5.1	4.4	4	5.1	4.9	4.6	5.7	3.6	2.8	1.3	0.7	3.9	6.3	4.2	1.6	2.8	3.2	-0.3	0	1.3	1.8	1.5	0.2	2.7	3	1.4	-3.1	-3.5	-1.3	-1.5	0.4	1.4	3.1	-0.4	-0.7	-2.1	-2.1	1.4	1.3	0.5	-1	-4.8	-1.7	1.4	2.5	1.5	-1.9	4.2	2.7	-0.5	-1.9	-3.3	-1	0.5	0.5	-0.6	-4	-3	-3.6	-1.1	0.6	0.6	-3.9	-5.5	-5.1	-6.8	-3	-0.6	0.6	0.1	0.6	1	22.5	20.9	26.6	18.5	22.8	20	19.3	21.9	17.2	22.7	27	23.5	23.6	21.6	17.9	19.7	23.8	26.1	24.5	25.9	26.1	27.6	29.7	24.3	27.7	27.3	26.3	24	22.4	29.2	25.5	24.9	29.2	24.6	32	28.2	27.1	26.8	20	23.2	25.4	26.8	23.2	22.8	26.5	30.9	36.4	33.3	32.1	33.1	33	34.9	34.8	33	30.8	28.8	26.4	25.5	27.9	30.5	31.5	33.4	33.5	27.8	28.2	27.7	30	32.5	33.6	32.3	29.3	31.9	33.6	35.1	28.9	27	30.8	33.8	33.2	30.9	27.6	28.9	28.1	29.6	23.1	27.6	28	28.3	26.9	22.6	24.1	24.6	25.9	24.2	21.9	22.8	24.7	25.6	21.5	22.9	16.8	15.4	21.2	21.9	22.1	22.9	24.1	24.1	24.2	23.4	24.1	28	23.7	23.7	24.2	23.6	23.8	24.1	18.3	22.8	16	17.2	17.2	20.8	18.5	19.7	20.5	21.9	22.6	20.2	24.9	21.9	21.9	21.3	17.4	19.2	16.8	21.3	17.4	15.9	18.2	15.8	16.3	17.8	19.1	20.7	16.1	7.6	10.7	14.3	14.8	17	18.8	13.1	8.3	12.8	12.1	15.7	17.8	11.7	8.6	11.9	13	14.2	14.2	7.6	8.9	10.1	7.8	6.2	4	10.6	6.1	5.9	8.1	7.1	7.1	8	8.9	9.7	9.1	4.7	6.4	4.7	4.6	8.5	8.7	5.8	4	8.3	8	1.3	2	4.3	4.7	5.5	1.6	5.7	6	4.1	-0.9	-1.2	1.3	2.8	5.4	3.5	5.6	2.9	2.8	2	0.4	3.8	5	6.1	1.5	-3	0.2	4.6	5.6	5.9	2.8	10.8	5	1.5	0.7	1.1	2.9	5	5.1	1.5	0.2	-0.9	-2	2.5	3.2	3.6	-2	-4	-4.2	-4.6	-0.5	3.5	4.2	2.1	3.4	4.9	12.3	14.7	15	13.3	10.9	13.9	14.7	15.3	15.6	15.1	15.1	17.5	16.7	15	14.3	13.4	14.7	14.4	16.6	16.3	18	17.4	17.2	19.3	18.1	20.1	19.4	19.8	18.4	19.7	18.3	19.9	23.1	20.7	19.6	22	18.4	17	17.6	18.1	17	18.8	18.8	19.6	19.6	20.5	21.7	23.3	23.3	22.4	20.6	19.4	21	22.6	23.9	22.1	22.1	21.9	21	21.3	22.5	23.3	22	21.5	19.7	18.8	18.8	21.7	23.2	22	18.2	15.9	23.8	22	22.9	22.4	22	22.6	22.3	23.3	22.4	18.3	16.7	16.8	20.3	18.6	17.2	18.4	16.9	15	15.7	15.8	14.5	13.4	16.5	17.7	14.9	11	16.8	16.1	15.1	12.6	11.7	10.6	12.4	10.1	9.9	14.2	15.5	17.7	17.1	16.5	13.9	12.3	13.4	11.5	16.7	15.4	16.1	13	10.3	8.7	7.9	10.9	10.1	7.8	11.8	11.1	8	9.3	12.6	12.1	10.1	10.4	10.4	10.5	9.8	10.2	10.4	11.3	11.7	10.5	7.4	5.4	10.6	11.4	4.5	4.2	6.8	4.9	5.6	5.3	3.3	1.3	1.4	4.3	2.3	6.2	3.1	5.1	2.1	3.1	1.6	3.4	-0.4	3.7	1.7	-1.6	-1	3.4	1.6	0.3	2.2	1.8	3.1	2.6	2.4	3.4	2.7	0.3	2.4	2.1	0.7	-1.9	-3.2	0.1	4	2.9	-1.2	-2.3	-0.2	-1.3	-1.1	-1.9	0	-1	-1.5	0.2	0.3	-1.3	-5.3	-6.6	-3.3	-5.6	-4.5	-1.3	-1.5	-1.9	-3.5	-6.2	-3.5	-1.3	-2.6	-3.5	-3.5	-6	-4.9	-0.2	0	-3.9	-6.5	0	0	-2.2	-4.6	-7.1	-4.8	-2.7	-1.6	-2.9	-7.2	-5.6	-5	-5.9	-1.3	-1.4	-6.7	-6.6	-5.8	-9.9	-4.4	-4.9	-2.6	-1.1	-1.2	-3.2	0	0	0	0	0	0	6	2	15	0	0	0	3	1	2	0	5	0	0	0	0	0	0	3	2	17	0	1	1	0	0	6	1	77	2	2	14	0	30	2	0	5	6	8	2	0	0	1	0	0	0	0	0	0	1	18	4	18	3	1	1	0	0	130	5	0	0	0	0	16	0	0	0	0	7	0	1	0	0	0	0	0	0	0	56	0	0	4	3	1	0	2	0	0	2	6	0	0	6	8	8	57	0	0	0	0	0	0	2	0	0	0	0	0	0	0	8	0	3	3	0	0	0	0	1	0	0	0	0	0	1	7	0	0	0	0	0	0	5	3	0	1	0	0	0	0	3	19	15	0	0	0	6	15	6	1	0	0	0	6	2	0	0	0	0	7	0	0	0	2	14	1	3	0	1	0	9	1	0	0	3	6	1	6	2	0	3	4	5	0	7	1	1	0	0	0	3	0	2	11	14	9	6	0	0	4	1	8	0	1	3	1	0	0	2	12	15	1	0	0	0	5	9	0	1	0	0	0	1	2	5	7	6	0	5	2	4	11	3	4	6	0	1	13	0	0	14	14.4	14.3	12.9	12.9	14.3	15.3	17.7	17.4	16.3	17	18	18.3	16.3	14.4	14.6	16.9	16.7	19.1	19.3	19	19.7	20.6	21.4	21.7	23.3	21.3	21.4	20.4	21	20.6	22.5	23.4	24.2	24.3	24.9	23.3	18.4	19.2	20	19.1	20.2	22.2	22	23.6	26	26	26.7	26.5	25.1	23.6	19.6	20.2	22.6	24.2	26.3	26.3	26.2	24.7	25.6	24.8	23.7	23.6	24.4	21.5	21.1	23.2	26.5	26.1	25.4	19.9	20.8	23.4	25.9	27	26.1	25.7	26.4	25.3	26.3	26.9	19.8	17.8	19.4	23.8	19.4	18.9	20.8	15.8	15.3	17.9	16.3	15.1	15.7	18	17.3	12.7	15	17.5	17.8	16.4	14.9	12.8	13.5	13.1	12.4	13.5	15.4	18.7	18.6	18.9	18.4	12.8	14.2	14.6	14.5	19.8	16.7	17.2	15.4	9.9	10.3	12.1	13.3	11.5	11.6	14	13.8	12.4	13.5	15.3	13	13	13.7	11.9	12.6	12.3	12	13.1	12	10.4	9.5	8.1	10.3	13.2	12.1	10	7.8	9.5	7.2	7.3	8.1	8.7	7.5	6.2	8.2	7.7	7.6	8	9	6.4	6.8	7.4	5.8	6.1	7.9	5.3	5.3	6.2	7	6.7	6.1	6.4	6	5.7	6.3	6.5	6.8	6.5	6.6	6.2	6.3	6.2	5.6	4.9	6.1	7.9	6.4	5.3	5.1	6.4	4.9	4.9	4.9	5.2	4.9	5.7	4.7	5.5	5.7	4.2	4	4.9	4.6	5	5.5	5.3	4.9	4.7	4.6	4.4	5.1	3.8	4.1	4.8	3.6	4.9	5.6	4.4	4.1	4.1	6.9	6.5	4.3	4.3	3.6	4.2	4.5	5.2	5	3.7	4.2	3.9	4.3	5.4	5.5	4.1	3.4	3.6	3.1	4.1	4.5	5.4	5.1	4.8	4.9	5.5	5.73	9.96	5.05	6.35	4.59	4.08	3.6	1.25	4.86	5.95	5.53	3.54	4.21	3.55	4.41	3.48	6.68	4.28	5.42	6.49	6.74	7.49	3.93	5.89	5.13	5.46	4.4	3.57	7.09	5.36	3.62	11.02	2.73	8.53	6.21	6	7.4	2.23	3.24	5.92	6.73	2.21	2.72	4.15	7.22	10.71	9.37	8.74	11.4	11.22	16.05	19.16	15.64	12.73	5.38	3.9	2.23	4.6	7.23	11.27	16.12	13.98	4.73	7.11	6.99	7.18	8.74	11.48	5.53	9.76	10.69	17.12	13.01	4.87	4.28	7.52	10.53	12.28	8.52	4.21	11.5	8.48	7.85	1.69	8.19	8.52	8.15	10.16	6.81	4.91	7.52	7.15	6.27	4.25	6.52	10.68	6.3	4.07	2.97	1.78	1.19	5.5	4.45	5.2	5.78	5.63	6.03	4.83	6.27	4.34	6.47	9.45	5.3	5.65	5.63	3.01	5.14	2.3	5.76	4.5	4.48	2.59	3	4.18	4.18	4.42	4.85	4.11	2.91	5.6	7.64	4.72	3.57	4.61	3.81	3.38	5.05	2.27	3.68	6.43	5.28	5.2	3.54	2.68	5.06	2.7	1.36	1.83	4.36	4.73	4.68	4.25	2.18	2.71	2.82	2.39	5.01	3.56	1.8	1.79	3.29	2.62	5.07	3.32	1.52	3.48	2.39	1.17	1.36	0.93	2.93	1.79	2.13	3.08	2.06	1.63	1.98	2.16	1.88	2.96	1.61	1.27	1.11	1.53	1.98	1.65	1.85	1.56	2.37	1.29	1.08	1.21	1.81	1.76	1.91	0.5	2.72	2.08	1.06	0.66	0.72	0.65	0.87	1.29	1.26	2.33	1.03	1.1	0.64	0.84	1.66	2.91	2.23	0.88	0.68	0.49	1.16	2.91	2.71	1.21	1.35	0.92	1.59	1.01	1.19	1.48	1.83	1.13	0.85	0.84	0.7	0.78	1.34	0.98	0.88	0.48	0.65	0.58	0.57	0.8	1.35	0.98	1.05	1.58	1.67	71.8	71.6	58.9	71.9	67	75.7	79	83.1	93.3	77	74.1	76.5	83.8	79.5	80.2	76.8	82.9	71.4	81.7	78.1	74.5	74.5	73.3	84.5	78.7	81.9	79.6	82.9	85.1	74.8	79.4	86.1	68	89.9	74	80	79.5	71.3	89.6	86.1	76.3	75	90.9	89	85	78.3	70.8	74	75.2	68.8	67.8	55	51.3	59.1	65.5	83	87.1	92.1	84.3	78	68.8	59.5	62.8	83.8	75.2	75.1	76.4	75.2	69.5	82.1	67.1	66.1	57.8	66.6	84.7	85.9	77.4	71.5	67.3	75.5	86.5	63.3	67.7	71.2	93.4	70.3	68.9	71.8	60.9	69.2	78.5	68.4	67.9	71.5	80.9	72.6	54.3	70.4	81.1	85.7	90.2	92.6	70	75.2	71.6	68.2	70.6	71.9	79.5	74.8	81.3	74	57.5	72.8	72.1	72	86.8	76.5	88.2	72.8	68.8	69.7	82.4	81.6	73.4	73.5	76	74	75.1	82.3	73.2	63	73.4	79.3	72.1	76.8	78.5	70.4	85.2	76.5	61.8	64.3	60.9	74.4	83.1	70.5	78.8	85.2	83.9	62.3	60.7	63.4	67.2	77.5	69.6	74.4	76.3	60.3	69.2	83.3	78.1	67.4	73.9	53.3	64.8	83.9	60.3	69	84.2	83.7	87.8	67.5	78.1	73.8	64.9	75.3	79.9	77.4	75	77.8	67.7	79.7	83	83.4	76.2	75.5	82.7	77.6	77.3	68.3	83.3	82	80.2	73	74.8	72	92	63.4	72.6	84.3	86.4	84.8	88.2	84.1	79.5	81.4	69.4	82.6	81	87.9	84	75.5	56.6	64.7	84.5	84.2	90.9	82.9	60.2	60.2	77.2	83.7	87.6	73	80.9	75.2	74	71	82.1	85.5	81.5	85.8	83.3	76.3	84.6	86.2	89.6	83.9	86.1	84.5	83.7	77	84.6	82.9	75.2	74.6	54	58	29	60	51	56	60	67	88	60	53	61	62	62	69	64	63	49	60	53	53	51	47	66	59	65	62	70	74	47	63	65	57	72	49	65	63	48	78	73	55	54	82	78	70	54	40	48	57	45	46	31	33	44	52	59	74	81	70	55	49	43	44	59	57	54	59	58	47	52	45	48	44	44	65	69	59	50	45	56	73	47	42	44	83	44	43	51	41	52	54	42	40	48	66	52	36	43	64	61	78	75	42	49	40	40	42	49	59	62	64	50	36	49	38	46	64	54	77	47	48	43	60	45	47	51	57	44	44	56	44	40	44	51	54	56	63	41	68	52	39	40	42	51	61	40	47	77	70	32	35	38	32	46	39	52	52	36	35	63	64	46	52	24	35	57	39	41	64	71	77	35	54	57	38	55	58	60	52	51	46	63	64	58	55	51	65	54	46	38	55	67	58	50	51	50	84	46	53	67	67	66	72	63	65	68	54	66	63	60	62	59	39	40	64	64	53	60	38	41	47	56	69	49	63	56	54	45	62	70	50	72	66	52	68	68	82	69	67	60	61	52	61	54	50	46	1.78	1.22	1.41	3.19	1.13	2.16	2.16	1.13	0.66	1.41	2.07	1.78	1.41	2.25	1.88	1.13	1.31	2.63	1.22	1.22	1.22	1.22	1.6	1.03	1.22	2.54	0.94	1.22	0.94	1.22	1.22	1.69	3.76	2.44	1.41	2.35	2.07	1.31	0.66	1.31	1.22	1.22	0.85	0.94	1.41	1.22	1.88	1.69	1.6	1.5	1.31	1.88	2.72	2.63	3.1	2.25	1.5	0.94	1.03	1.41	2.25	2.82	2.54	2.25	1.97	1.41	1.69	1.31	1.88	1.69	1.31	1.6	2.82	1.69	1.5	0.85	1.13	1.13	1.78	1.88	1.03	2.91	1.5	1.13	1.13	1.6	1.41	1.88	2.16	1.5	1.13	2.35	1.6	1.31	1.22	2.16	2.16	1.31	1.22	0.85	0.66	1.41	1.88	0.94	1.41	1.22	1.31	0.94	1.6	1.78	0.94	1.69	3	1.03	1.13	1.03	1.22	1.22	0.94	2.35	1.88	1.5	0.94	1.22	1.97	1.88	1.31	1.31	0.85	0.85	1.13	2.35	1.31	1.03	1.78	1.41	1.78	0.94	0.94	2.72	2.44	1.88	1.69	0.94	1.13	1.6	2.35	3	2.44	2.25	1.69	1.97	1.22	3.38	2.72	1.88	1.69	2.16	0.94	0.94	2.07	1.88	1.97	1.78	0.75	0.94	1.41	0.75	0.75	2.16	2.07	1.88	1.88	1.41	1.78	1.97	2.82	3	2.16	0.94	3.1	3.57	2.63	1.88	1.31	2.16	2.25	1.6	1.88	1.41	1.69	1.5	1.41	1.41	1.41	0.94	0.94	1.6	1.69	2.44	1.88	1.88	1.78	1.03	2.16	2.63	2.44	2.35	1.13	1.13	2.63	1.41	1.69	1.41	1.41	1.69	2.16	1.88	2.25	1.22	0.75	1.22	1.22	1.6	1.03	0.94	0.85	1.41	0.94	1.22	2.07	1.5	1.6	2.44	1.6	1.31	1.41	1.13	1.31	2.07	1.31	1.22	1.22	3.66	1.6	1.88	4.69	3.76	3.76	6.57	1.88	6.57	4.69	1.88	0.94	3.76	5.63	4.69	5.63	5.63	4.69	2.82	2.82	5.63	2.82	2.82	3.76	2.82	4.69	2.82	2.82	4.69	1.88	2.82	1.88	2.82	2.82	4.69	4.69	3.76	3.76	4.69	3.76	2.82	1.88	2.82	2.82	3.76	0.94	1.88	3.76	2.82	5.63	3.76	3.76	2.82	2.82	4.69	4.69	4.69	4.69	4.69	2.82	1.88	1.88	2.82	4.69	5.63	5.63	4.69	4.69	2.82	4.69	2.82	3.76	5.63	2.82	3.76	4.69	3.76	2.82	1.88	2.82	2.82	3.76	3.76	1.88	6.57	2.82	2.82	2.82	3.76	2.82	3.76	4.69	2.82	1.88	3.76	2.82	2.82	2.82	5.63	3.76	3.76	2.82	1.88	1.88	2.82	3.76	2.82	2.82	2.82	4.69	2.82	4.69	4.69	1.88	3.76	5.63	2.82	1.88	2.82	3.76	2.82	1.88	4.69	3.76	2.82	2.82	2.82	4.69	5.63	3.76	3.76	1.88	2.82	3.76	3.76	2.82	2.82	3.76	2.82	4.69	1.88	2.82	5.63	4.69	3.76	5.63	1.88	1.88	2.82	6.57	4.69	4.69	4.69	3.76	4.69	3.76	6.57	4.69	5.63	4.69	3.76	1.88	1.88	3.76	3.76	3.76	3.76	2.82	2.82	2.82	1.88	1.88	5.63	3.76	5.63	4.69	2.82	3.76	3.76	4.69	4.69	3.76	1.88	4.69	5.63	3.76	3.76	2.82	3.76	3.76	2.82	2.82	2.82	4.69	3.76	2.82	2.82	2.82	1.88	2.82	3.76	4.69	4.69	3.76	4.69	2.82	3.76	4.69	4.69	3.76	4.69	2.82	2.82	4.69	2.82	3.76	2.82	3.76	4.69	3.76	3.76	4.69	2.82	1.88	3.76	2.82	3.76	2.82	1.88	1.88	3.76	1.88	2.82	4.69	2.82	2.82	4.69	3.76	2.82	3.76	2.82	2.82	4.69	2.82	2.82	4.69	4.69	2.82	4.69	4.5	0	10.2	0.5	8.7	0.1	1.7	1	0	3.6	6.3	0.2	0.9	0.2	0.1	0.1	3.6	10.6	1.1	4.8	2.2	7.8	7.6	0	3.5	0.1	1	0	0	4.3	0	0	1.9	0	8.4	0.2	2.2	5.3	0	0.2	4.1	2.4	0.1	0	1.4	8.4	10	7.5	7.1	11.6	13	12.7	11.1	7.5	2.5	0	0.6	0.4	3.2	2.9	5.1	11.5	6.6	0.8	5.6	5.2	7.5	9.7	7.7	5.5	9.7	9.3	10.6	10.6	1.6	0.4	4.3	7.8	9.3	2.9	0.5	6.9	10.4	7.8	0.3	7.1	6.3	2.7	7.3	4.5	0.1	4.7	7.9	3	0.5	0	8.3	7.8	0.2	3.6	0	0	5.1	7.1	6.7	11	10.7	2.1	3.1	1.3	0.6	5.1	5.3	5.3	4.7	6.2	0.9	4.8	0	0.1	3.5	4.4	0.3	3.1	7.4	6.4	2.5	7.7	9.3	2.9	7.1	5.4	10.2	5	3.6	5.1	0.3	8.1	0.3	2.3	2.6	3.2	9.6	4.1	4.2	0.5	1.7	0.2	0.3	5.5	4.5	8.1	9.3	0	0.8	2.5	1.8	6.6	8.6	0	1.7	6.3	1.8	9.1	8.9	0	4.1	9	1.2	0.8	0.7	7.6	2.9	1.8	4.5	1.4	5.5	2.4	3.7	4.1	5.2	0.8	1.8	2.5	3.4	2.7	0.2	1	1.7	8.2	1.8	1.2	3.7	4.3	2	3.8	0.1	2.7	0.5	2	0.2	1.5	2.1	4.3	4.9	0	4.7	0.6	5.1	4.4	0.3	0	8.5	5.5	1.2	0	0	1.7	6.4	5.4	7.4	2.6	0.9	1.2	1.1	5	0.6	5.4	4.7	0	3.1	1.1	1.9	5	1.8	1.1	0	1.2	0	1	1.6	4.3	7.2	0	5	5.3	192.6	56.8	288.3	126	263.4	119.5	146.3	134.7	57.1	178.3	223.5	121.4	133.2	121.5	119.8	119.8	178.3	295.4	136.4	198.3	154.7	248.3	244.8	56.9	176.1	119.2	134.1	56.7	56.7	188.8	56.5	56.5	148.3	56.3	256.3	119.4	152.5	203.9	55.9	118.6	183.2	154.7	116.3	55.3	137.3	253.1	279.2	237.4	230.4	304.4	327.1	321.6	294.8	235	152.3	53.6	120.3	116.6	162.1	156.8	192.3	296.4	215.8	120.8	198.4	191.4	228.1	263.2	230.1	194	261.1	253.9	274	273.2	128.4	108.8	170.4	225.4	248.4	146.3	107.7	208	262.2	220.5	102.4	207.9	194.6	137.9	208.4	164.3	95.8	165.8	213.8	138.2	99.5	44.2	215.9	207.3	92.5	142.6	42.7	42.4	162.2	190.6	183.7	245.3	239.6	114.1	127.7	101.1	90.4	153.5	155.3	154.3	144.9	164.8	90.3	143.3	37	77.2	122.6	133.9	77.9	114.5	170.6	156.2	104	170.9	190.4	106.6	159.5	136.6	196.3	129.4	110.9	128.6	68.4	163.3	67	90.6	93.4	99.7	174.8	108.6	108.9	64.9	78.1	60.2	60.7	119.1	106.8	146.2	158.4	26.4	62.7	80.7	72.4	123.4	143.8	24.9	68.9	116.5	68.7	143.7	140.7	23.5	89.9	138.8	59.5	55	53.6	121.4	74.4	63.2	89.1	58.5	97.7	67.4	79.4	82.8	92.8	50.8	60	66.3	74.4	67.6	44.1	51.4	57.7	117.6	58.3	52.7	75.5	80.9	59.7	76.1	42.2	66	45.9	59.6	43.2	55.1	60.7	81	86.6	20.1	85.2	47.5	89.3	83.1	45.2	20.6	122.5	94.7	54.5	21	21.1	60.2	105.7	96.6	116.5	70.4	54.3	57.6	57	96.2	52.9	101.6	95.2	23.3	80.3	60.3	69.1	102	69.2	62.5	24.8	64.7	25.3	63.7	70.9	101.2	134.1	26.6	111.7	116	3.85	1.877	5.932	3.506	4.564	2.834	3.07	2.458	0.899	3.402	4.681	2.957	2.556	2.82	2.458	2.344	3.1	6.308	2.692	3.819	3.342	4.852	5.218	1.474	3.638	3.195	2.765	1.614	1.373	4.009	1.775	1.614	5.764	1.594	5.621	3.375	3.73	4.261	1.055	2.283	3.646	3.388	1.968	1.221	2.846	5.287	6.783	5.682	5.378	7.016	7.157	8.171	9.182	7.387	5.741	2.076	2.604	2.089	3.151	3.694	5.509	8.733	6.62	2.977	4.53	4.057	4.924	5.7	5.931	4.117	5.482	5.782	8.445	6.769	2.867	2.181	3.73	5.087	6.226	3.935	2.235	6.116	5.237	4.287	1.697	4.465	4.177	3.624	5.155	3.397	2.032	4.078	4.142	2.835	1.979	2.216	5.252	3.652	1.834	2.087	0.725	0.725	3.137	2.756	3.055	3.767	3.77	2.193	2.507	2.552	1.694	3.169	4.703	2.474	2.487	2.631	1.54	2.449	0.776	2.385	2.277	2.182	1.103	1.597	2.657	2.461	1.81	2.538	2.294	1.325	2.463	3.329	2.683	1.677	2.018	1.817	1.377	2.102	0.863	1.906	2.651	2.084	2.49	1.291	1.228	1.607	1.337	0.896	0.961	2.069	1.814	2.154	1.757	1.216	1.405	1.179	0.962	2.123	1.288	0.484	0.839	1.423	1.053	2	1.049	0.41	1.17	0.827	0.334	0.6	0.422	1.241	0.719	0.69	1.128	0.79	0.887	0.988	0.877	0.498	1.492	0.909	0.588	0.428	0.481	0.767	0.608	0.573	0.569	0.806	0.413	0.347	0.386	0.565	0.524	0.467	0.106	0.871	0.68	0.449	0.259	0.285	0.233	0.248	0.556	0.608	1.012	0.457	0.346	0.214	0.425	0.546	1.135	0.765	0.3	0.291	0.236	0.459	1.316	0.865	0.432	0.429	0.301	0.613	0.337	0.447	0.428	0.749	0.442	0.303	0.506	0.34	0.406	0.856	0.475	0.396	0.226	0.325	0.262	0.402	0.424	0.676	0.731	0.762	0.901	1.029	14.54693507	14.55827772	14.56875494	14.57835866	14.58708143	14.59491645	14.60185762	14.60789951	14.61303743	14.61726739	14.62058615	14.62299122	14.62448086	14.62505408	14.62471067	14.62345117	14.62127689	14.61818989	14.614193	14.60928977	14.60348451	14.59678223	14.58918865	14.58071019	14.57135394	14.56112763	14.55003963	14.53809891	14.52531504	14.51169812	14.4972588	14.48200821	14.46595798	14.44912015	14.43150721	14.41313198	14.39400769	14.37414785	14.35356626	14.332277	14.31029435	14.28763281	14.26430702	14.24033179	14.21572201	14.19049266	14.16465877	14.1382354	14.11123761	14.08368043	14.05557885	14.02694779	13.99780207	13.96815642	13.93802542	13.9074235	13.87636495	13.84486385	13.81293413	13.78058946	13.74784333	13.71470899	13.68119946	13.64732749	13.61310561	13.57854606	13.54366084	13.50846166	13.47295997	13.43716695	13.40109349	13.36475022	13.32814747	13.29129532	13.25420357	13.21688173	13.17933909	13.14158462	13.10362706	13.06547491	13.02713639	12.9886195	12.949932	12.91108141	12.87207505	12.83292001	12.79362318	12.75419125	12.71463073	12.67494795	12.63514906	12.59524007	12.55522682	12.51511503	12.47491027	12.434618	12.39424359	12.35379228	12.31326926	12.27267961	12.23202837	12.19132052	12.150561	12.10975471	12.06890656	12.02802142	11.9871042	11.94615979	11.90519313	11.86420921	11.82321307	11.78220979	11.74120455	11.70020263	11.65920937	11.61823027	11.57727092	11.53633707	11.49543461	11.45456957	11.41374819	11.37297687	11.3322622	11.291611	11.25103028	11.21052729	11.17010953	11.12978473	11.08956089	11.04944627	11.00944944	10.96957922	10.92984474	10.89025544	10.85082108	10.81155173	10.77245779	10.73355	10.69483944	10.65633752	10.61805602	10.58000706	10.54220312	10.50465704	10.46738201	10.43039159	10.39369968	10.35732055	10.3212688	10.28555941	10.25020765	10.21522916	10.1806399	10.14645612	10.11269438	10.07937153	10.0465047	10.01411126	9.982208819	9.950815207	9.919948449	9.889626738	9.859868418	9.830691951	9.80211589	9.774158853	9.746839486	9.720176435	9.694188308	9.668893642	9.644310865	9.620458257	9.597353912	9.575015699	9.553461218	9.532707763	9.512772276	9.493671306	9.475420969	9.458036904	9.44153423	9.425927508	9.411230697	9.397457115	9.384619404	9.372729487	9.361798536	9.351836939	9.342854264	9.334859235	9.327859697	9.321862599	9.316873966	9.312898884	9.30994148	9.308004908	9.307091345	9.307201976	9.308336994	9.3104956	9.313676005	9.317875435	9.323090141	9.329315411	9.336545587	9.344774081	9.353993397	9.364195156	9.375370121	9.387508227	9.400598614	9.414629654	9.429588993	9.445463585	9.462239727	9.479903105	9.498438826	9.517831468	9.538065112	9.559123395	9.58098954	9.603646409	9.627076537	9.651262178	9.676185346	9.70182785	9.728171341	9.755197344	9.782887298	9.811222592	9.840184601	9.869754713	9.89991437	9.93064509	9.961928503	9.993746369	10.02608061	10.05891334	10.09222687	10.12600374	10.16022673	10.19487889	10.22994355	10.26540433	10.30124514	10.33745022
36973	F09_D	F09	1995	V247	33.5	75	46.3	NA	70	144	70_20_2	8_16_8	15.7	15.3	16.6	19	18.6	17.7	17	15.5	18.5	18.4	15.8	16.6	15.3	17.6	17.2	15.5	16	16.7	16.8	19.5	14	14.2	15.3	15.5	18.3	16.2	19.8	19.5	19.3	18.5	17.4	14.4	15.2	18.1	19.5	18.8	21.1	20.3	21.4	22.8	22	23.7	23.4	21.2	20.2	19.6	23.2	21.6	21.7	25.5	24.6	25.4	24.1	23.4	22.7	20	21.8	21.1	22.2	22.3	22.3	23.8	26.8	27.6	26.6	27.9	27.9	27.6	27.9	28.4	27.7	27.7	25.2	23.7	26.4	23.8	26.2	25.8	27.8	28.1	24.7	23.9	23.9	24.5	26.5	27.4	25.3	24.6	26.2	28.3	28.8	27	23.5	25.2	27.2	28.5	28.2	26.5	24.2	22.7	23.8	23.1	23.1	22.7	23.7	23.4	20.6	20.6	20.7	20.7	19	19.5	21.4	19.7	19.4	18.9	17.9	15.7	14.4	16.6	16.4	16	16	16.3	17.2	19	22.6	19.9	20.7	18.7	17.4	18.1	17.9	19.9	20.8	19	19.6	13.4	14.3	12.9	15	13.4	13.2	15.2	17	14.9	16.5	18.3	18.1	17.1	17.5	14.9	15.3	14	14.8	13.8	14	14.3	13.1	10.8	12.2	14.5	13.8	10.2	6.6	11.2	10.9	9.6	8.5	10.4	7.2	3.8	7.5	6.6	9.4	8.1	9	5.2	7	9.4	9.3	7.7	9.5	5.7	3	6.1	5.8	3.9	5.4	4	5.1	5.4	5.1	3.8	4.7	5.2	6.4	4.9	3.6	3.6	2.3	1.3	3.8	5.6	4.8	3.6	4.8	3.2	1	1	2.3	2.5	2	1.3	2.5	2.8	3	-2.6	-3.2	-1	-0.2	1.7	1	2.8	0	0.6	0.6	-1.5	2.9	2.6	2.2	1.5	-4.6	-1	2.4	3	2.1	1.6	8.2	4.9	0.3	-0.5	0	1.3	2.2	0.9	20	21.2	22.4	24.5	24	22.5	22.6	18.2	23.4	23.4	18.9	22.4	17.1	20.2	20.6	17.3	19.9	20.6	19	25.2	17.1	16.6	16.8	16.5	21.9	17.1	23.8	23.8	21.5	22.4	22.7	16.1	17.2	21.6	24.7	21.3	24.7	23.8	26.8	27.5	25	28	25.5	22.4	23	21.5	27.5	24.9	25	30.3	29.8	30.7	26.2	26	26.8	21.7	24.1	25	26.4	24.9	23.8	27.1	32.2	35.3	31	32.5	33.7	33.6	33.6	33.4	32.5	30.2	29	25.7	30.1	26.3	30.1	30.3	31.4	33.1	29	28.1	29.1	29.8	31.4	32.8	31.8	28.6	30.9	32.6	34.8	31.8	25	28.6	33.5	33.4	32.8	31.2	28.2	27.7	29.3	26.2	27.8	27.6	29.1	27.6	23	25.8	24.2	25.5	25.7	23.6	25	23.3	25.6	21.3	21.3	16.7	15.5	21.8	22.5	21.2	21.6	23.7	21.3	23.1	26	22.2	24.3	22.2	22.4	22.1	23.4	24	23.7	21.1	22.4	15.4	18.1	13.6	19.2	18.2	18.1	16.8	22.6	23	23.1	22.9	20.7	23.1	21.6	16.8	20.2	19.2	19.6	17.5	14.8	17.8	16.3	17.2	18.1	21.3	20.5	15.5	10.7	15.4	13.6	13.4	16.9	19.1	13	6.5	14.1	10.5	14.4	17.6	12.6	8.6	12.2	14.9	13	16.4	11.9	8.9	10.6	12.3	9.1	5.4	10.5	6.5	6.6	6.8	7.4	6	6.4	6.6	9.9	7	7.2	5.8	5.4	4.6	7.9	8.9	6.3	4.7	8.8	7.3	2.6	2.4	4.7	5.3	6	5.7	6.2	6	7.2	-0.1	-1.3	1.5	4	6.5	5.7	7.2	2.3	4.9	6.7	0.7	5.1	4.3	5.5	7.9	-2.4	1.8	3.5	5.2	5	8.8	11.7	6.8	2.1	3.6	3.2	4.7	4.1	5.5	12.1	11.2	12.4	12.3	15.4	13	10.5	14.5	14.5	14.1	13	9.6	13.4	14.2	14	13.7	12.8	13.2	15.3	14.9	11.2	10.9	14.2	14.3	15	15.2	16.5	14	17.9	16.5	14.1	13.5	12.8	15.7	13.3	16.3	17.2	18	18	19.3	20.1	19.6	21.8	19.4	18.4	17.9	18.5	19.3	20	21.2	21.6	20.6	22.5	21.2	20.1	17.9	19.1	18.3	19	20.2	21.2	20.5	21.3	21.6	21.7	23	21.7	22	20.6	23.6	22	25.3	21.9	22.1	22.4	21.9	22.2	21	23	22.1	22	20.9	18.1	22.2	22.7	22.2	22.2	19.9	20.4	24.1	23.4	22.8	22.1	22	22.5	22.5	23.3	22.7	18.3	17.9	18	20.6	20.1	16.9	21	18	16	15.7	18.1	15.1	12.9	17.4	19.1	14.6	11.5	17.2	14.7	15.1	13.3	11.5	12	11.6	11.6	9	12.8	15.5	19.6	18.1	18.5	14.5	12.8	14.3	12.1	16.1	18.4	17.7	15.8	9.6	9.9	12.3	11.8	8.9	7.7	13.8	10.9	7.9	9.9	12.3	14.5	11	13.2	13.1	9.6	10.7	10	11.2	13.2	10.3	9	4	5.8	9.8	9.7	5.5	3.6	8.3	8.5	4.2	1.2	0.3	2.4	0.6	1.7	1.4	3.9	0.4	4	3	2.9	1.2	4.6	-1.3	6.8	-0.3	-2.6	0.3	1.9	0.5	2	1.2	3.3	3.5	3.4	2.2	2	4	3.6	1.5	1.2	2.6	-2	-3	0.3	1.5	3.7	2.5	1.7	0.6	-0.6	-1.4	0.6	0.6	-2.8	-3.3	-2.4	-2.6	0.1	-5.1	-5.2	-3.8	-4.7	-3	-2.7	-1.9	-1.3	-3.8	-5.5	-2.6	0	1.2	-3	-4.5	-5.7	-4.6	1.4	1.3	-3.2	-6.4	5.2	1.9	-2.4	-3.9	-3.4	-1.2	-1.7	-2.5	0	0	0	0	0	0	0	12	0	7	0	0	17	8	8	3	0	0	4	0	0	0	3	10	4	24	0	0	4	9	1	6	3	10	0	27	0	13	3	0	8	1	3	5	8	4	0	17	5	1	6	1	37	7	0	21	30	0	1	8	13	34	0	0	0	0	0	0	0	0	0	0	59	49	0	0	0	0	0	0	6	9	0	1	0	0	10	0	0	0	0	0	10	0	0	0	0	0	0	0	1	6	0	0	1	0	0	0	0	0	1	1	0	0	0	6	24	38	83	0	0	0	0	0	0	5	0	0	0	0	0	0	0	7	0	2	0	0	0	20	0	0	0	0	1	0	0	0	0	0	0	0	0	0	0	3	7	0	0	0	0	0	0	0	1	0	0	0	0	1	24	20	0	0	0	0	1	1	0	0	0	0	17	0	0	0	0	0	0	0	0	0	0	0	3	0	0	0	2	0	1	0	0	1	3	1	0	1	0	0	0	0	0	0	0	0	1	4	0	0	0	0	0	0	0	0	0	1	0	0	0	0	5	2	0	0	0	0	0	3	0	0	0	0	0	0	12.9	8.8	8.3	12.3	11.1	7.8	10.6	13.5	12.9	11.2	8.8	10.9	14.2	15.2	13.3	13.7	13.1	13.3	14.4	13.4	12.3	12.2	13.8	14.7	16.3	14.3	13.7	15.8	17	16.3	14.7	13.3	13.5	16.1	15.4	17.8	17.7	16.7	17.4	17.6	18.1	19.3	21.4	20.6	19	18	18.5	19.4	20.4	20.4	21.6	20.7	22.7	20.2	14.1	19.7	20.8	17	18.1	20.1	21.4	22.3	21.8	22.7	22.6	22.2	21.2	21.3	21.7	21.7	20.2	20	24.5	25.7	22.7	24.6	23.1	22.6	22.2	24.1	22.8	20.7	20.9	23.2	23.4	24.2	24	21.5	24.9	24.1	24	24.6	23.9	24.1	25.2	24.8	22.6	24.6	20	19.2	21.2	21.9	16.6	19	20.2	16.6	14.2	17.8	15.7	14.6	16.2	20	17.5	11.3	14.4	18	17.7	15.8	13.2	10.4	12.9	12.7	11.6	12.5	13.9	18.8	18.3	18.9	18.4	11	14.3	14.8	14.6	18.5	16.6	18.1	15.8	8.5	9.9	12.7	12.6	10.7	11.3	14	13	11.9	13.5	16.1	11.6	13.1	13.2	9.1	10.5	11.1	11.5	12.7	9.6	8.6	7.5	7.8	10.4	12.2	12.5	8.4	5.7	6.5	6.9	6.2	6.5	8.2	6.5	5.4	5.4	6	6	7.2	8.7	5.3	6.1	6.1	4.7	5.5	8.8	4.8	5.2	8.2	5.5	4.7	4.9	4.8	4.5	5	4.7	4.3	5.1	5.2	5.6	5	4.5	4.1	4	3.8	4.1	4.5	5.5	4.6	4.6	5.3	3.6	3.7	3.7	4.1	4.4	4.4	4.1	4.7	5.1	3.4	2.9	3.8	3	4.4	3.9	3.6	3.5	3.2	5	3.2	4.1	3.6	3.6	4.8	3.3	3.7	3.8	3.4	3.2	4.1	6.9	5.9	3.2	3.8	3.4	5	4.6	5	4.94	8.58	10.59	9.67	10.33	12.45	8.78	4.11	8.4	9.96	9.15	7.99	3.18	4.93	6.32	3.91	5.08	5.71	4.73	9.27	3.69	3.99	3.58	2.91	4.73	4.12	9.39	6.87	5.39	5	5.17	3.11	3.77	4.67	7.27	3.9	7.32	7.12	8.09	10.15	8.34	10	7.38	4.58	4.67	4.81	9.93	6.4	5.56	12.23	9.33	11.74	7.32	8.58	13.49	3.68	5.32	8.02	8.66	6.83	5.53	7.18	13.44	14.23	12.22	15.38	16.38	15.63	15.88	16.99	16.94	17.14	7.56	3.6	11.72	4.88	10.91	10.62	15.16	13.92	8.31	8.96	8.76	7.54	11.22	12.3	8.25	9.43	9.11	14.36	15.59	11.05	5.05	7.96	10.87	14.11	15.64	10.02	10.2	8.39	8.28	6.36	11.66	8.59	9.1	12.18	10.06	6.46	8.71	9.81	5.77	2.67	7.99	11.65	8.13	3.84	2.81	2.04	3.21	8.49	5.75	5.48	6.58	6.03	5.72	3.17	9.12	4.34	6.01	10.57	5.57	5.97	5.91	4.74	7.96	3.87	7.01	6.87	6.4	2.18	4.45	4.67	3.87	3.27	6.38	5.04	5.27	4.93	9.17	6.4	6.8	7.84	6.88	4.89	5.33	3.08	6.39	7.7	7.58	5.15	3.81	4.31	3.28	4.04	4.05	6.8	6.14	5.75	4.6	4.41	3.66	2.62	4.97	3.75	5.79	3.6	2.78	3.55	3.92	5.69	7.02	5.01	3.07	4.36	2.38	1.22	3.72	3.38	4.07	3.33	4.28	3.97	4.08	3.72	3.44	3.65	4.01	3.66	3.41	3.81	3.21	2.91	3.92	4.6	3.1	3.31	4	2.39	2.97	2.87	3.51	3.21	2.66	2.31	3.21	2.77	2.48	1.64	1.92	1.88	3.02	2.51	2.67	3.87	2.61	3.18	1.38	2.27	3.42	3.77	3.56	2.01	1.04	1.98	3.46	4.18	3.91	2.76	3.97	2.76	3.04	2.09	2.71	1.71	2.56	1.52	72.3	50.6	43.9	56	51.8	38.5	54.7	76.7	60.6	52.9	49	57.7	81.7	75.5	67.8	77.8	72	70	75.3	59.1	76.9	75.3	79.4	83.5	77.5	77.7	59.3	69.7	75.9	76.5	74	81.1	78.2	77.5	67.9	82	70.7	70.1	68.3	63.4	68.5	65.9	74.4	81.8	80.3	78.9	65.1	75.2	78.6	62.5	69.8	63.8	75.6	70.2	51.1	84.3	79.6	67.9	67.6	74.7	79.5	75.6	61.9	61.5	64.9	59.1	56.4	57.7	57.7	56.1	54.4	53.8	76.4	87.7	66	83.4	67.9	68	59.4	63.4	73.3	69.8	70.5	75.5	67.6	66.3	74.4	69.5	73.2	62.7	60.6	69	82.5	75.2	69.9	63.7	59.1	71.1	66.2	69.6	71.9	77.5	58.7	68.9	68.9	57.7	58.5	73.4	64.3	59.8	73.7	88.2	68.7	49.2	63.9	82.4	86.3	88.6	80.5	55.1	69.2	69.8	63.8	67.4	70.8	85.6	66.7	81.3	75.4	51	72	71.3	71.2	79.6	67.6	82.4	69.3	55.3	60.7	85.4	73.9	69.6	74.5	81	67.1	70.2	71.9	76.6	55.9	67.2	66	53.7	60.4	69.4	68.3	80.5	60.1	52.8	49.7	60.2	73.2	73.9	79.2	67.5	58.5	48.9	52.9	51.9	58.6	65	64	67.3	52.1	61.6	50.9	66.7	75.8	59.9	60.9	51.7	40.1	52.3	74.1	52.4	68.6	87.1	59.6	58.2	54.6	59	51.2	55.7	53.5	53.6	59.7	58.8	58.3	57.7	56.9	51.9	55.5	56.6	51.1	49.5	63.9	58.2	53.5	69	54.8	56.3	51.3	56.1	62.4	65.6	56.1	62.9	67.3	67.4	60.1	66.9	49.8	63.7	59.4	48.2	57.3	50.2	78.4	58.5	54.5	48.9	50.3	70.5	76	65.2	52.3	44.9	45	59.8	63.5	68.1	51.3	64.5	55.7	74.5	64.3	76.7	47	30	24	41	34	20	32	68	27	29	32	33	69	74	55	66	48	59	69	31	55	68	77	86	69	65	41	59	75	54	57	78	76	70	48	77	55	54	46	49	58	55	70	77	76	73	47	64	67	32	51	45	67	53	30	71	66	51	50	63	72	66	39	35	42	41	31	28	30	29	42	41	58	74	44	58	42	45	41	45	52	53	55	59	51	49	49	50	59	37	35	47	82	66	50	40	43	53	49	56	55	55	42	55	47	42	40	59	52	43	50	71	49	37	47	77	74	82	55	34	43	49	34	48	59	82	46	72	61	36	57	42	49	65	43	80	53	36	44	75	52	44	54	73	39	48	53	60	38	51	47	40	37	49	51	72	38	35	31	35	58	44	60	40	29	33	44	35	36	25	32	38	32	36	32	38	66	43	40	30	23	30	57	38	39	59	36	42	36	43	43	45	36	39	42	44	32	35	23	40	40	35.5	36.83333333	31	44	43	32	46	42	42	40	41	37	45	36	47	31	42	37	55	28	44	35	31	42	31	46	38	36	36	33	46	45	47	41	34	31	43	43	42	37	44	37	63	42	52	3.57	3.77	2.22	3.19	3.96	2.61	2.7	2.32	2.22	2.9	2.99	1.45	0.97	2.03	2.41	0.87	1.26	1.74	1.06	0.68	1.35	1.74	1.26	1.84	1.16	2.03	2.51	1.93	1.64	1.55	0.97	1.26	0.39	0.87	1.74	1.45	1.26	0.87	1.06	2.22	2.12	2.22	2.41	0.97	0.39	0.19	1.45	0.48	1.45	2.51	1.16	2.22	1.55	2.7	3.09	1.06	2.32	2.12	2.22	1.45	1.45	1.64	1.74	0.77	2.41	2.32	1.26	2.03	1.64	2.03	2.03	2.22	1.16	0.58	1.74	0.97	1.93	2.03	1.74	1.74	1.55	2.41	1.35	2.22	2.9	2.22	1.84	1.93	2.22	1.74	1.45	1.84	0.77	1.74	1.64	1.74	2.22	0.87	3.09	1.74	2.03	1.74	2.8	2.32	2.9	2.7	2.61	1.84	2.9	2.12	1.26	0.48	3.09	2.9	2.12	0.29	0.58	0.39	1.93	1.74	0.97	1.06	0.97	1.35	0.97	1.64	2.51	0.29	2.41	2.61	0.68	1.45	1.35	1.55	2.9	0.77	2.22	3.57	1.74	0.58	1.64	0.97	0.87	1.35	1.26	1.45	0.97	1.93	3.86	0.97	1.55	3.86	1.35	0.97	0.87	1.74	3.77	2.22	2.8	1.16	0.97	1.55	0.48	2.7	2.51	2.99	3.19	2.41	0.97	1.64	3.86	2.9	1.74	2.51	1.84	0.58	2.03	4.54	1.93	3.09	3.57	1.84	1.74	2.41	0.68	0.68	2.03	3.28	1.45	4.15	5.02	3.38	3.57	2.41	2.7	2.7	1.84	2.32	2.99	3.67	3.28	3.48	1.35	1.26	2.8	3.19	1.84	3.38	3.67	2.99	4.06	2.22	1.16	2.41	2.22	2.22	3.67	4.83	2.41	1.74	1.26	1.74	2.99	2.22	3.48	2.61	2.03	4.83	3.96	3.86	3.09	2.9	4.35	4.35	4.73	3.19	3.77	1.55	2.22	3.09	2.51	1.35	1.45	0.97	1.55	0.58	8.69	6.76	4.83	5.79	6.76	4.83	4.83	5.79	5.79	5.79	5.79	3.86	2.9	4.83	4.83	2.9	2.9	3.86	2.9	1.93	2.9	3.86	1.93	3.86	2.9	2.9	4.83	3.86	2.9	4.83	2.9	2.9	0.97	2.9	3.86	4.83	2.9	2.9	1.93	3.86	3.86	4.83	4.83	1.93	1.93	0.97	3.86	1.93	3.86	3.86	3.86	4.83	2.9	4.83	5.79	2.9	4.83	4.83	4.83	3.86	4.83	3.86	3.86	2.9	4.83	5.79	2.9	5.79	3.86	3.86	4.83	4.83	3.86	1.93	3.86	2.9	3.86	4.83	3.86	3.86	3.86	4.83	4.83	3.86	4.83	4.83	3.86	4.83	3.86	3.86	3.86	4.83	1.93	3.86	4.83	3.86	4.83	1.93	7.72	2.9	3.86	3.86	5.79	3.86	3.86	5.79	4.83	4.83	6.76	4.83	3.86	1.93	5.79	6.76	4.83	1.93	1.93	1.93	5.79	4.83	2.9	3.86	2.9	3.86	2.9	2.9	4.83	0.97	5.79	5.79	2.9	5.79	3.86	3.86	6.76	2.9	5.79	7.72	2.9	1.93	4.83	2.9	2.9	2.9	3.86	3.86	2.9	4.83	7.72	2.9	4.83	7.72	3.86	3.86	3.86	3.86	10.62	4.83	6.76	3.86	2.9	4.83	1.93	5.79	4.83	4.83	5.79	4.83	2.9	3.86	6.76	4.83	3.86	4.83	3.86	1.93	4.83	6.76	4.83	6.76	6.76	5.79	3.86	4.83	1.93	2.9	4.83	7.72	2.9	6.76	8.69	4.83	7.72	4.83	4.83	3.86	4.83	3.86	6.76	5.79	5.79	5.79	2.9	1.93	4.83	5.79	5.79	6.76	5.79	6.76	6.76	5.79	3.86	4.83	6.76	4.83	7.72	7.72	4.83	3.86	2.9	4.83	6.76	6.76	6.76	6.76	5.79	9.66	6.76	5.79	5.79	6.76	9.66	5.79	9.66	5.79	7.72	3.86	4.83	4.83	5.79	3.86	3.86	3.86	3.86	1.93	0.8	12.6	6.7	3.3	9.2	11.6	7.3	0	6.5	11.6	10	6.3	0	0	0	0.1	1.5	0	0	8.7	0.1	0	0	0	0	0	6.5	2.9	0	1.4	0.7	0	0	1.2	4.5	0.2	2.5	0	0.8	2.2	0.4	3.6	0.5	0	0	0	3.7	0	0	6	0.6	5.9	0	1.3	8.6	0	1.4	2.1	2.5	0.2	0	1.2	10.9	8.4	6.4	12.4	13	12.9	10.4	9.8	9.1	3.6	0.2	0.1	5.5	1.7	5.8	4.5	9.9	8.6	1.1	6.4	7.4	1.2	7.7	11	6.9	4.3	5.9	11	9.8	7.9	0.2	0.7	6.3	9.8	10.6	2.2	9.6	6.4	6.2	0.3	6.4	6.8	0.5	10.4	4.8	0.7	3.4	4.6	3.3	0.6	2.4	7.9	7.6	0.1	2.1	0	0	11	8.2	8.3	11.4	9.1	1.5	0	9.5	0	1.1	5.6	0.3	1.5	5.3	2.6	7.9	0	0.1	5	5.5	0	4.2	7.6	3.1	0	8.7	8.3	4.2	5.1	9.2	9.9	6.9	6.8	8.3	6	6.3	0.7	2.4	3.9	7.8	9.6	3.5	4.5	1.2	5.2	7.3	4	3.9	7.6	9	8	5.1	0	7.6	2.2	7.5	9.2	0	2.2	7.5	6.8	9.1	9	0	8.9	8.8	1.9	2.9	4.3	5.7	4.6	2.1	0.5	3	4.7	6.2	3.5	6.9	4.2	5.4	4.3	5.4	7.1	6.1	0.6	3.3	3.4	7.5	1.8	3.8	0.6	4.1	2	4.6	3.2	6.8	0.4	3.9	4.3	3.6	3.2	7.8	0.9	7	5.5	0.1	8.9	2.8	1.3	2.7	5.1	8.7	2.7	0	0	5.6	6.6	8.9	7.6	3.6	3.2	3.9	0.2	5.1	1.1	4.5	0.6	127.5	325.6	227	170.2	269.5	310	238.1	56	225.1	311	284.3	222.3	56.4	56.5	56.5	118.7	142.4	56.7	56.8	263.8	119.2	56.9	56.9	57	57	57	227.3	166.7	57.1	141.5	129.8	57.1	57.1	138.2	193.6	121.3	159.9	57	131.2	154.7	124.3	178	125.8	56.7	56.7	56.6	179.1	56.5	56.4	217.1	126.5	215.1	56.1	137.6	259.6	55.9	138.7	150.2	156.6	118	55.3	134.2	295.5	253.5	219.9	319.3	328.9	326.7	284.8	274.4	262.4	170.9	114.3	112.3	201	137.9	205.1	183.2	271.5	249.6	126.1	212.4	228.2	126.4	231.9	285.1	217.7	174.9	200.3	282.1	262	230.6	106	113.6	202.8	258	270	135.4	252.3	200.7	196.8	103	198.4	203.9	104.5	258.4	170.2	105.8	147	164.8	144	101.9	128.8	211.8	206.2	91.8	121.3	43.1	42.8	251.7	208.9	209.3	253.8	218.8	106.6	40.7	221	40.1	98	161.5	85.1	101.5	154.2	115.4	188.4	37.5	78.3	145	150.8	36.3	131.1	175.9	114.5	35	186.8	180.2	125.3	136.1	188	195.6	155.9	153.5	171.3	141.2	143.8	73.3	93.6	111.1	157.6	178.1	103.6	114.7	74.6	121	144.6	105.2	103.1	144.7	159.6	147.1	113.3	26.8	139.3	78.6	136.1	153.7	25.5	76	132.2	123.8	147.3	145.2	24.2	142.2	140.3	68.4	78.1	91.8	105.4	93.7	68.1	51.7	76.2	92.5	106.8	79.8	112.6	85.8	97.1	86	96.3	112.2	102.3	49.5	75	75.7	114.4	60.2	79	48.6	81.5	61.7	86.1	72.9	106.7	46.5	79.4	83.2	76.7	73	116.5	51.5	109.3	95.4	44.3	128.2	70.4	56.3	69.9	93.3	128.4	70.8	21.7	21.8	100.3	110.6	133.9	121.7	82.5	79	86.5	49.6	99.9	59.6	95.1	55.3	3.624	7.779	5.754	5.546	7.776	7.722	5.85	1.969	5.252	7.408	6.812	4.482	1.281	2.056	2.638	2.089	2.789	2.149	1.614	4.838	2.237	1.752	1.471	1.499	1.656	1.873	5.784	3.946	1.989	2.989	2.532	1.371	1.152	2.535	4.294	2.471	3.56	1.903	3.143	4.69	3.787	5.019	3.756	1.547	1.298	1.205	4.437	1.562	1.905	6.334	3.374	5.973	2.24	4.365	7.769	1.417	3.421	4.072	4.373	2.995	1.871	3.429	7.256	5.688	6.298	8.57	7.745	8.425	7.333	7.723	7.469	6.203	2.923	2.074	5.331	2.786	5.406	5.046	7.059	6.535	3.411	5.394	4.904	3.635	6.579	7.268	5.054	4.564	5.168	7.127	6.66	5.763	2.178	3.234	5.114	6.643	7.471	3.311	6.66	4.516	4.666	2.741	5.895	4.945	3.952	6.807	4.953	2.8	4.478	4.435	2.802	1.536	4.109	6.106	4.551	1.45	1.722	0.701	1.352	4.768	3.219	3.218	3.826	3.59	2.076	1.188	5.199	0.92	2.747	4.809	1.647	2.287	2.774	2.264	4.567	0.997	2.642	4.23	2.939	0.646	2.249	2.329	1.588	1.044	2.976	2.702	1.978	2.512	5.391	2.817	2.835	4.643	2.8	1.919	1.959	1.322	3.464	3.051	3.797	2.225	1.35	1.784	0.894	2.228	2.334	3.292	3.139	2.793	1.716	1.954	2.477	1.39	2.08	1.787	2.296	1.212	1.033	2.556	1.759	2.907	3.947	2.059	1.004	2.166	0.841	0.373	1.477	1.954	1.383	2.269	3.184	2.143	2.332	1.693	1.702	1.697	1.488	1.546	1.791	2.28	1.851	1.839	1.222	1.265	1.451	1.748	1.474	1.315	1.866	1.533	2.306	1.332	0.768	1.05	1.391	1.137	1.472	1.417	0.985	0.73	1.01	0.902	1.502	1.635	1.606	1.683	0.589	1.892	2.184	2.414	2.055	1.072	0.872	1.514	2.664	2.367	2.651	1.113	1.545	1.473	1.566	0.74	1.056	0.527	1.014	0.399	14.16320953	14.18675358	14.20966079	14.23191707	14.25350845	14.27442115	14.29464161	14.31415645	14.33295261	14.35101728	14.36833798	14.38490259	14.40069935	14.41571693	14.42994441	14.44337136	14.45598782	14.46778434	14.47875205	14.48888261	14.49816828	14.50660193	14.51417708	14.52088786	14.5267291	14.5316963	14.53578565	14.53899406	14.54131913	14.54275921	14.54331336	14.54298138	14.54176378	14.53966182	14.53667748	14.53281346	14.52807317	14.52246073	14.51598094	14.50863928	14.50044189	14.49139556	14.4815077	14.47078632	14.45924002	14.44687796	14.43370982	14.4197458	14.40499659	14.3894733	14.37318752	14.35615118	14.33837662	14.31987651	14.30066381	14.28075178	14.26015392	14.23888396	14.21695581	14.19438356	14.17118142	14.1473637	14.12294483	14.09793924	14.07236144	14.0462259	14.01954711	13.9923395	13.96461744	13.93639521	13.90768699	13.87850686	13.84886874	13.81878641	13.78827346	13.75734332	13.72600922	13.69428418	13.66218101	13.6297123	13.59689038	13.56372736	13.53023511	13.49642523	13.46230908	13.42789774	13.39320205	13.35823258	13.32299963	13.28751323	13.25178318	13.21581898	13.1796299	13.14322493	13.10661283	13.0698021	13.03280099	12.99561753	12.95825952	12.9207345	12.88304983	12.84521263	12.80722984	12.76910819	12.73085421	12.69247427	12.65397455	12.6153611	12.57663977	12.5378163	12.49889629	12.4598852	12.42078841	12.38161116	12.34235862	12.30303586	12.26364789	12.22419967	12.18469608	12.14514199	12.10554222	12.06590159	12.0262249	11.98651697	11.94678263	11.90702674	11.86725419	11.82746995	11.78767902	11.7478865	11.70809755	11.66831746	11.62855161	11.5888055	11.54908477	11.5093952	11.46974273	11.43013344	11.39057364	11.35106977	11.3116285	11.27225672	11.23296151	11.19375021	11.15463037	11.11560982	11.07669663	11.03789915	10.999226	10.96068608	10.92228861	10.88404308	10.84595931	10.80804744	10.7703179	10.73278148	10.69544928	10.65833276	10.62144368	10.58479417	10.5483967	10.51226407	10.47640942	10.44084625	10.40558839	10.37064998	10.33604553	10.30178984	10.26789803	10.23438555	10.20126812	10.16856175	10.13628274	10.10444761	10.07307315	10.04217636	10.01177446	9.981884823	9.952525008	9.923712697	9.895465684	9.867801846	9.840739116	9.814295447	9.788488788	9.763337046	9.738858053	9.715069531	9.691989057	9.669634021	9.648021593	9.627168681	9.607091894	9.587807499	9.569331382	9.551679009	9.534865386	9.518905015	9.503811861	9.489599311	9.476280132	9.463866442	9.452369669	9.441800519	9.432168944	9.423484112	9.415754378	9.40898726	9.403189412	9.398366607	9.394523714	9.391664687	9.38979255	9.388909387	9.389016336	9.390113585	9.392200372	9.395274988	9.399334779	9.404376161	9.410394625	9.417384757	9.425340252	9.434253935	9.444117783	9.454922954	9.466659808	9.479317942	9.492886217	9.507352796	9.522705175	9.53893022	9.556014204	9.573942848	9.592701356	9.612274456	9.632646442	9.653801211	9.675722305	9.69839295	9.721796096	9.745914458	9.770730549	9.796226724	9.822385211	9.849188152
36974	F27_S	F27	1995	V247	27	55	31	NA	64	139	75_15_1	1.6_6_8	17.3	19.7	17.1	16.1	16.8	18.6	18.4	17.3	15.8	16.8	17.6	18	16.4	17.2	18.6	20.4	21.2	19.8	18	18.9	19.4	20.3	17.5	17.1	19.2	20.4	20.1	18.3	17.7	18.2	20.5	19.1	20.2	20	20.6	20.8	21.6	24.3	21.6	22.7	22	22	21.3	20.4	23	22.1	22.5	26.3	23.3	22.6	25.2	22.4	22.2	21.1	20.8	20.4	21.9	21.3	21.7	24.1	27.3	29.1	27	27.4	27.6	26.6	27.5	27.7	26.9	27.3	25.9	25.8	26.9	27	26.8	27.1	27.6	27.8	23.4	24	24.3	26.2	28	27.8	24.9	24	26.5	27.7	28.2	26.7	25	26.3	28.1	28.4	27.9	28.1	24.4	23	23.6	23.3	22.5	23	22.6	23.2	21.2	20.7	21.2	20.8	19.9	21.1	20.5	19.7	19.7	18.5	19.4	17.2	15.4	17	17.2	17.2	17.3	18.9	20.3	22.3	21.3	21.8	21	19	18.3	19.2	19.3	20.5	19.8	18.7	19.4	14.9	14.5	15.9	16.6	15.8	16.2	17.1	17.5	16.7	18.1	20.7	17.9	16.2	17.4	14.7	15	15.6	16.1	15.4	15	15.4	13.6	12.5	14.5	15.7	15.6	10.5	7.6	10.3	10.9	10.4	10.6	11.9	7.5	7.6	9.2	8.7	10.5	10.9	10.7	6.1	7.8	9.1	8.4	8.2	10	6.6	5.6	7.7	5.9	4.7	7.5	5.7	5.5	6.2	5.3	3.2	4.1	5.5	6.5	4.6	3	3.4	1.8	1.9	5	5.4	5.3	5	6.1	6.1	2	2.2	2.7	3	4.2	3.4	4	3.7	3.2	-1	-1.6	0.9	-0.7	2.4	1.3	3.4	2.2	1.4	1.9	0.2	1.2	1.6	1.8	1.9	-2.3	1.6	3.1	3.5	2.4	2.2	5.4	4	0.9	0.3	0.2	1.8	1.4	3.5	1.2	-1.3	22	24.6	20.6	21.5	20.8	23.6	23.3	21.6	20	22.4	21.3	20.1	18.6	20.8	23.5	25.3	25.5	23.7	21.9	24	23.4	27.6	18.8	19.2	23.2	26.4	22.1	20.1	19.7	21.5	24.3	21.2	25.7	21.5	24.2	24.7	25.8	29.9	22.6	25.6	23.3	25.3	23.5	21.7	27.1	24.9	24.8	30.3	26.9	24.5	28.2	25.3	25.8	24.2	23.1	23.6	26.5	23.1	22.8	27	33.1	34.5	29.5	32	33.5	31.5	33.1	32.5	30.7	29.8	28.3	26.7	30.2	30.9	30.1	31.1	31.9	32.1	25.9	27.3	27.7	30.7	32.7	32.2	30.5	27.7	31.9	32.1	33.5	30.4	28.7	30.5	33.6	33.1	31.9	31.8	28.1	27.6	28.9	25.8	25.6	27.4	25.2	27	23.7	24.3	24.7	24.5	25.2	26.1	22.8	24.1	25.5	19.8	23.4	18	16.5	21.4	22.1	22.3	23.2	24.8	24.9	29.1	23.5	25.7	26.1	22.9	24.3	23.3	24.1	23.8	21.9	20.6	22	18.3	18.3	20.9	20.5	20.9	21.9	23.2	22.7	24.7	24.1	27.9	20.8	21.6	22.3	18.7	20.2	21.5	21.4	18.8	16.6	19	17.4	17.9	20.8	19.3	21.1	15.1	9.4	13.6	13.3	15.2	17.8	18.3	13.7	9.4	15.2	10.9	15.2	18.2	15	7.6	12.7	15.4	14.2	17.8	14.7	9	12.4	13.7	9.2	6.8	12.2	7.4	8.1	7.3	8	5.3	5.8	6.5	11.2	6.9	5.5	6.5	3.4	4.6	9.3	8.7	8.2	7.4	10.3	10.1	3.5	3.8	3.9	5	7.8	5.1	6.3	5.3	6.2	2.3	0.8	3.4	2.7	5.9	3.3	7.1	6.3	4.8	8	1.5	2.2	3.3	6	6.8	-1	3.9	4.4	6.6	7.2	8.7	8.3	6.5	2.4	1.4	2.9	4	2.5	7.9	3.2	0.7	12	13.8	11.9	9.9	11	14.8	15.5	13.4	11.2	10.1	13.6	16.6	14.6	14.5	14.2	14.8	17.1	16.3	15.9	13.8	16.8	17.1	15.9	15.3	16.4	15.5	18.5	16.7	16.2	15.7	16.8	17.3	15.4	18.7	18.2	18.3	18.2	18.3	20.7	19.5	20.7	19.9	20	19.3	19.5	20.4	20.5	22.4	21.1	21.7	22.9	20.7	18.5	18.6	18.1	17.6	17.8	19.7	20.3	21.3	22.4	23.3	24.7	23.3	21.7	22.4	21.8	22.9	23.1	23.8	22.5	23.1	24.4	23.5	23.8	23.2	23.3	23	20.9	21.8	21.2	21.4	23.7	24.3	22	21	19.8	23.9	23.3	24.4	22.6	22.1	23.8	24	24.9	23.5	20.5	19.3	19.1	21.9	19.3	18.7	19.8	19.7	18.7	17.3	18.7	17.2	15.2	17.7	19	15	13.4	17.8	17	16.5	14	13.3	13.5	13.4	12.3	12.9	16.7	16	18.7	18.8	18.4	14.6	14.3	15.8	14.9	18.1	18.2	17.7	17.6	12.7	11.5	11.2	14.3	12.1	11	12.2	12.3	10.7	12.4	14.3	14.1	11.8	14.1	12	10.6	11.3	13	12.9	13.7	11.8	10	7.6	10.1	13	12	5.5	5.3	7.8	9.5	7	5.7	5.2	3.9	5.3	5.3	5.2	6.9	6.1	7.9	3.9	4.1	5.2	4	1	6.9	2.4	0.6	3.1	4	2.9	3.1	3.8	3.9	4.8	3.2	1.8	2.7	4.2	2.7	2.5	0.6	1.8	-0.1	-1.3	2.6	3.8	3.3	3.1	2.9	3	0.6	0.1	1.6	1.2	1.9	1.8	1.6	2.7	0.5	-3.3	-3.4	-1.8	-3.9	-2.5	-0.8	1.4	0.7	-1.9	-3.7	-1.3	0.5	1.1	-0.9	-1.4	-3.7	-1.5	2	1	-1.9	-3.6	3.9	0.3	-1.3	-0.6	-2.3	-0.8	0.2	1.4	-0.4	-3.2	0	0	7	0	0	1	5	15	0	0	5	6	0	1	0	0	0	0	0	0	1	12	4	4	0	0	2	18	10	1	0	15	0	6	1	0	0	0	2	2	37	5	17	9	0	6	6	0	72	45	0	44	0	61	98	0	0	40	50	15	0	0	5	0	0	0	0	0	0	0	30	19	0	0	0	0	0	0	213	32	0	0	0	0	21	9	0	0	0	0	16	1	0	0	0	0	3	0	0	24	16	0	18	0	0	0	16	1	5	5	13	0	0	2	4	12	36	1	0	0	0	0	0	2	2	0	6	5	0	0	0	12	4	8	0	0	4	4	8	0	0	0	0	0	0	6	3	0	4	1	0	0	1	7	12	5	5	0	0	1	1	26	55	36	11	0	0	13	35	10	1	14	0	0	14	10	0	1	0	0	28	0	0	6	43	16	3	17	8	3	19	34	37	13	10	17	30	8	9	2	0	13	23	4	0	25	8	9	1	0	1	19	0	15	14	7	10	2	0	3	16	0	10	0	6	5	14	1	0	18	5	4	7	0	0	2	9	23	1	13	0	8	8	0	18	6	11.2	11.2	14.3	11.7	12.5	14	15.2	14.3	12.3	12.7	15.1	17.1	14.2	15	16.8	15.2	14.8	16.2	15.4	14.6	15.5	16.7	18.6	17.3	17.5	18.2	19.3	18.6	17.3	17	16.3	18.7	19.1	20.3	19.6	19.48333333	20.85	21.53333333	22.23333333	22.9	24.5	22.8	23.3	21.9	22.6	23.4	24.5	24.9	25.2	26.3	26.6	24.8	21.5	23.7	22	20.9	21.5	24.1	24.1	25.9	26.2	26.6	28.8	29.5	28	24	21.9	24.5	26.2	28	28.5	28.8	28.6	27.4	27.6	27.8	27.2	27	26.7	24.5	23.3	26.3	26.8	28	27.6	22.9	26.2	28.7	28.7	29.5	27.8	28.1	28.4	28.8	29.7	28.2	22.7	21.3	21.6	25.9	22.3	21.8	22.5	19.9	16.8	19.6	19.1	18	18.2	21.4	18.9	14	16.8	18.9	19.6	18.3	15.5	14.4	15	14.5	14.3	15.4	16.4	19.6	21	22.4	19.4	15.3	15.4	17.5	16.9	20.7	19.9	19.1	17.8	10.5	11.6	13.6	14.7	12.2	12.4	14.5	14.3	14	15.6	15.3	14.7	14.3	15	12.1	13.7	12.9	14	14	12.5	11.7	9.4	10	11	15	13.9	10.5	8.9	10.5	8.1	8.8	8.8	9	7.8	6.9	9.1	8.7	9.1	9.5	9.8	6	7.8	8.6	8.1	6.4	9.5	6.2	6.2	8.7	8.3	6.8	7.6	6.8	6.5	6.7	7.1	7.1	8.19	8.4	8.5	7.4	7.1	6.5	5.5	5.6	7.1	8.9	7.1	5.7	6.7	7.2	5.1	5.8	5.6	5.8	6.4	6.5	5.6	6.6	6.7	4.2	4.4	4.8	4.7	6	5.8	5.9	4.7	4.3	5.4	4.4	6.2	5.2	5.8	6	3.7	4.8	5.6	4.8	4.6	4.4	8.97	7.2	4.1	5.4	4.7	5.6	6.4	6.6	6.2	4.2	8.55	11.75	5.2	6.6	6.63	7.43	5.96	5.45	5.65	6.43	5.03	3.54	4.45	4.62	4.63	8.77	10.38	6.89	5.24	7.24	7.03	7.12	1.4	2.2	4.75	5.77	4.23	2.43	2.95	3.9	7.82	3.41	4.57	3.08	4.66	4.705	3.725	3.763333333	3.34	4.69	1.94	3.64	2.03	2.07	5.49	3.2	2.75	9.31	3.41	1.12	5.46	2.29	5.26	1.32	2.56	3.07	4.78	1.23	1.86	4.12	10.08	13.69	6.85	7	8.93	10.82	14.81	12.64	9.24	8.28	4.91	4.42	6.84	8.25	7.64	8.06	9.73	10.36	2.08	5.34	7.08	7.71	11	9.36	3.89	6.94	8.42	8.44	9.54	5.53	3.88	6.11	9.62	9.89	7.88	9.82	7.86	6.79	7.53	2.71	4.95	6.29	4.92	8.53	8.38	4.81	6.08	6.56	5.04	3.62	5.22	8.95	6.15	2.4	2.93	1.32	2	4.98	4.62	5.12	5.45	6.44	7.42	7.33	4.33	3.72	5.47	6.67	5.63	4.75	5.49	3.42	3.19	2.47	4.73	6.44	4.91	4.47	4.19	5.75	6.02	5	5.7	5.01	5.17	9.11	5.81	4.12	4.87	4.63	3.35	4.82	4.3	3.5	4.55	5.8	6.18	4.49	5.51	2.84	3.82	2.2	1.54	2.03	4.94	3.81	3.98	4.93	2.57	3.54	2.54	2.55	3.6	3.54	3.07	3.42	2.78	2.96	2.92	4.47	2.78	3.55	2.9	1.81	0.99	1.74	2.77	2.36	2.53	2.78	1.81	0.59	0	0.63	1.18	1.08	0.48	1.3	1.46	1.41	1.62	0.07	1.81	3.02	2.72	2.22	1.96	1.36	1.82	1.78	1.85	1.3	2.53	1.36	0.99	1.48	1.03	1.72	1.1	1.26	0.91	1.9	2.46	2.46	1.61	1.8	0.46	1.66	1.16	1.01	1.46	2.06	2.03	3.05	2.66	2.76	0	0.93	2.42	0.84	1.5	1.36	0.36	1.25	0.46	1.35	56.7	48.8	73.3	63.9	65.3	65.3	71.8	72.4	68.5	66.4	75	82.9	76.1	76.4	78.4	63.4	58.8	70.1	74.6	66.9	68.8	70.1	93	88.7	78.7	75.9	82	88.4	85.4	81.3	67.6	84.6	80.7	86.8	80.8	80.58333333	84.76666667	85.03333333	86.91666667	83	92.7	86.2	92	91.4	80.4	88	89.9	72.8	88.1	95.9	83	91.5	80.3	94.7	89.6	87.2	81.8	95.1	92.8	86.3	72.2	66	80.8	80.8	75.8	68.9	59.7	66	73.9	77.2	85.3	86.7	80.7	76.9	78.3	77.5	73.7	72.3	92.8	82.1	76.7	77.3	70.9	74.9	87.7	76.7	75.7	77.3	75.1	84.2	87.8	82.1	74.7	74.4	79	74.2	74.3	75.8	74.2	90.5	81.8	77.6	82.1	70	66.7	80.3	75.9	73.3	78.3	85.5	78.4	61	73.2	88.7	87	93.3	88.6	74.3	76.4	73.9	72.4	70.5	68.9	72.8	82.9	85.8	78	69.6	73.2	78.7	75.5	85.8	86.2	88.6	79	62	70.3	75.3	77.8	68	67.3	74.4	71.5	73.6	75.1	62.7	71.7	77.7	75.5	72.3	80.3	72.8	76.5	80	73.3	66.9	60.4	69	66.6	84.1	78.4	82.7	85.3	83.8	62.1	69.8	68.8	64.6	75.2	66.1	78.2	77.3	71.7	72.9	76.2	63.7	73.7	74.4	73.5	58.9	77.4	63.6	68.2	82.8	89.4	79.6	73.3	74.2	72	70.7	79.7	92.4	100	93	87.8	87.2	93.7	83.4	79.1	79.9	81.4	99.2	79.7	65.3	71.2	76.5	72.3	81	75.5	76.5	77.6	83.4	68.9	82.9	87.2	74	81	73.6	81	82.6	86.4	75.7	65.7	63.6	77.1	71	93.1	75.8	83.4	85.6	71.7	70	73.4	61.1	63.4	61.5	100	88.5	62.9	86.5	75.8	80.5	94.7	84.1	93.1	75.6	27	29	45	39	38	45	39	47	46	42	52	68	48	54	63	46	46	59	66	51	44	48	75	79	64	60	65	70	61	64	50	65	66	64	68	61	66.83333333	68.5	71.16666667	53	85	75	82	71	65	75	82	58	80	73	69	72	59	83	75	77	66	92	82	77	48	43	67	60	55	31	36	48	53	62	65	89	62	57	65	58	51	52	72	73	57	63	52	50	68	60	54	54	49	69	71	60	47	48	56	53	59	53	52	77	64	53	52	46	47	54	53	51	49	58	50	39	46	71	65	73	51	52	47	47	48	47	50	51	76	66	55	49	42	61	51	64	77	81	56	45	46	55	51	35	39	49	52	37	46	33	51	56	52	50	56	47	54	60	52	45	40	49	43	59	49	46	62	52	35	44	44	28	51	42	49	49	46	47	46	46	47	47	48	24	52	41	33	61	55	50	44	47	46	47	48	54	65	63	61	64	56	56	44	44	58	74	46	42	52	46	41	53	53	50	46	46	42	52	59	45	46	44	56	58	49	49	42	42	45	48	57	46	60	55	47	44	50	40	37	32	75	56	41	54	51	55	66	56	62	46	2.28	1.55	2.09	2.09	1.37	1.82	1.73	2.37	1.55	1.18	0.91	1.55	1.64	1.55	1.82	1.37	1.27	1.55	1.64	1.55	1.18	2.28	1.55	1.09	1.64	1.82	1.64	1.09	0.91	1	1.09	1.18	2.28	1.64	1.09	1.37	1.37	1.64	1.46	0.91	1.91	0.82	0.55	0.64	0.91	1.18	1.64	2.73	2.46	2.64	1.91	2.09	1.73	1.82	1.91	1.55	1.37	1.09	0.73	1.27	1.55	1.64	1.64	1.64	1.73	2	1.82	2.55	2.28	3	2	2.09	1.91	1.73	2.09	2.55	2.37	2.19	2.19	2.09	1.18	1.18	1.37	1.64	2.19	1.46	1.82	2	1.64	2	1.18	1.09	1.64	1.91	2.09	1.73	3.37	1.64	1.46	2	1.64	1.37	2.28	1.46	2.09	2.46	2.55	2	1.27	1	1.82	2.28	1.18	0.82	1.46	1	1.46	2.09	1.64	2	2.09	1.09	0.82	1.91	1.55	1	1.55	2.55	1.27	1.91	0.82	2.55	1.64	1	2.19	2.55	1.73	1	1.82	1.46	0.73	1.27	1.64	1.46	1.27	1.64	2.19	1.64	1.37	2.19	2.19	1.27	2.09	1.09	4.28	2.55	2	1.64	0.91	1.82	1.55	4.46	3.46	3.37	1.91	2.28	2.64	1.64	7.1	5.83	2.64	2.55	2.46	2	2.19	3.64	2.09	3.1	2.28	1.27	1.18	1	1.18	1.37	3.1	2.91	2.73	3	2.55	2	2.55	3.55	2.64	2.09	2.09	2.82	4.28	3.46	3.46	2.46	3.19	3.37	2.64	3.82	1.82	5.1	2.55	2.46	2.55	1.82	2.19	2.91	2.46	2.55	5.01	6.46	2.73	2.46	2.37	2.73	3.28	3	4.55	1.82	3.19	4.37	2.37	2.09	1.82	2.19	5.92	7.1	3.28	1.64	1.27	1.46	1.64	1.46	1.64	2.46	0.73	1.82	1.73	2.73	1.91	3.1	3.64	3.64	5.46	3.64	2.73	3.64	3.64	5.46	2.73	1.82	2.73	4.55	3.64	3.64	4.55	3.64	2.73	3.64	3.64	2.73	3.64	6.37	2.73	1.82	3.64	4.55	5.46	2.73	2.73	2.73	2.73	2.73	4.55	2.73	3.64	3.64	3.64	3.64	3.64	1.82	3.64	1.82	1.82	1.82	2.73	3.64	2.73	5.46	4.55	4.55	3.64	3.64	2.73	4.55	3.64	2.73	3.64	2.73	2.73	2.73	2.73	2.73	2.73	2.73	3.64	2.73	3.64	4.55	4.55	5.46	4.55	4.55	2.73	2.73	3.64	4.55	4.55	3.64	3.64	3.64	2.73	3.64	2.73	3.64	3.64	2.73	3.64	3.64	3.64	3.64	2.73	2.73	2.73	3.64	3.64	4.55	10.01	3.64	3.64	4.55	3.64	2.73	3.64	2.73	3.64	3.64	4.55	2.73	3.64	1.82	3.64	3.64	1.82	1.82	2.73	2.73	2.73	3.64	2.73	3.64	3.64	1.82	2.73	6.37	2.73	1.82	3.64	4.55	1.82	3.64	2.73	7.28	2.73	1.82	3.64	4.55	3.64	2.73	3.64	3.64	1.82	4.55	3.64	2.73	1.82	4.55	3.64	2.73	3.64	3.64	4.55	2.73	4.55	3.64	7.28	4.55	3.64	2.73	2.73	2.73	2.73	10.92	5.46	9.1	2.73	3.64	4.55	2.73	13.65	9.1	4.55	5.46	4.55	4.55	6.37	7.28	3.64	5.46	3.64	2.73	3.64	2.73	1.82	2.73	6.37	4.55	4.55	5.46	4.55	3.64	5.46	5.46	3.64	4.55	3.64	5.46	10.01	8.19	6.37	3.64	4.55	5.46	5.46	6.37	3.64	8.19	4.55	5.46	4.55	3.64	3.64	5.46	4.55	5.46	10.92	8.19	4.55	4.55	3.64	6.37	7.28	4.55	9.1	3.64	8.19	7.28	3.64	2.73	2.73	6.37	7.28	10.92	6.37	3.64	2.73	2.73	2.73	2.73	2.73	4.55	1.82	2.73	3.64	4.55	4.55	8.19	4.1	0.2	1.1	8.5	2.8	0	5.4	4.7	9.8	3	0	0	0	2.2	7.8	0	0	5.4	2.7	0.2	0	4	0	0	5.4	4.3	0	0	0	0.5	0	0	5.4	0	0.6	1.6	2.2	8.2	0	0.1	0	0.2	0	0	1	0	0	2.8	0	0	0	0	3.7	0	0	1.6	3.5	0	0	0.3	10.6	10.6	2.5	11.6	12.9	11.5	11.8	10.3	0.3	1	0	0	2.5	2.4	4.9	1.7	8.2	7.3	0	4.4	3.8	7.5	9.6	5.5	1.8	2.2	9.5	7.9	11.3	0.7	0.8	0.7	8.4	10.8	4.4	2.9	3.7	11.2	2.7	0.1	3.6	5.2	0.1	7.8	3.3	1.8	2	4.8	6	1.7	0	7.9	4.4	0	3.1	0	0	6	6.8	7.5	11.4	8.1	0.3	2.9	0.9	0.3	0.4	6.8	5.4	1.5	2.3	0.1	1.5	0	0	2.3	2.2	1.5	4.2	8	4.7	9.3	8.7	10.1	3.4	6.6	4.6	10	5.8	3.1	8	6.9	6.9	0	1.4	5.6	4.3	9.5	2	1.3	2.7	0.7	0.7	0.2	1.3	5.4	8.4	7.9	0	1	5.7	0.3	6.7	9	0.1	0.8	6.9	2.7	7.7	8.5	0	0.6	8.6	0	0.3	0.2	6.6	0.4	0.4	0	0	0.9	0.6	0	5.7	1.1	0.2	0.9	0	3.6	3.7	0	0	0.8	5.7	0	0	0	0	0.7	1.4	0	0	0	0	0.1	0.7	0.8	6.2	1.2	0	5.1	0	8.2	7.8	0.4	0	0	2.9	0	0	0.2	0	2.4	8.6	5.6	0	0	0.3	0	4.8	0	0.6	4.2	0	0.1	183.4	118.2	133.5	258	162.5	56	206.6	195	280.9	166.8	56.4	56.5	56.5	154	248.3	56.7	56.8	208.3	163	121	56.9	185.1	57	57	208.8	190.3	57.1	57.1	57.1	126.4	57.1	57.1	208.7	57	128	144.7	154.7	255.4	56.9	119.2	56.8	120.7	56.7	56.6	133.8	56.5	56.4	163.5	56.3	56.2	56.1	56	177.6	55.9	55.8	141.8	173.3	55.4	55.3	119.2	290.5	290.1	155	306	327.1	303.4	308	282.6	116.6	127.8	53.6	53.5	151.5	149.5	190.2	137.1	243.5	228.2	52.2	179.6	169.3	229.2	262.9	195.5	134.8	140.8	258.5	231.9	286.1	114.5	115.7	113.5	236.4	273.9	171	146.5	158.6	276.7	141.4	99.8	154.3	178.7	98.2	217.7	146.8	122.9	125.3	167.8	185.4	118.7	44.5	211.7	157.6	43.7	136.3	43.1	42.8	177.2	188.1	197.4	253.7	204	89.1	126.2	96.4	87.1	87.9	178.6	157.6	101.4	111.9	80.3	99.1	37.5	37.2	107.8	105.6	95.3	131	181.1	135.8	195.9	186.6	203.7	114.8	155.4	128.5	196.8	141.8	106.5	167.3	152.3	151.2	31.2	81.2	131.8	115	176.8	85.5	76.4	92.3	68	67.4	60.9	73	119.4	152.6	145.8	27	66.5	118.1	57.6	127.2	151.3	53.8	60.9	125.6	80.1	132.3	139.8	24.2	55.8	138	23.6	51.5	50.1	114.4	51.3	51	22.5	22.4	54.9	51.6	22	100.8	55.6	46.6	53.1	21.4	78.5	79.2	21.1	21	51	97.2	20.9	20.8	20.8	20.7	49.4	55.9	20.7	20.6	20.6	20.6	43.7	49.3	50.3	101.3	54.3	20.8	91.4	20.9	121.4	117.9	47.6	21.3	21.3	72.3	21.6	21.7	47	21.9	69.2	130.8	101.7	22.5	22.7	50.2	23	96.7	23.3	54.8	92.5	23.9	51	4.73	4.01	3.128	5.102	3.392	2.556	4.15	4.169	4.884	3.298	1.587	1.551	1.8	3.028	4.589	2.516	2.734	4.314	3.345	3.151	2.088	4.48	1.096	1.161	3.975	4.037	1.736	1.217	1.249	2.325	2.158	1.425	4.286	1.496	2.584	2.399	2.260666667	2.400666667	1.861666667	2.445	1.328	2.265	1.052	1.064	2.77	1.399	1.436	4.99	1.763	1.23	2.033	1.423	3.776	1.154	1.429	2.681	3.438	1.029	1.057	2.553	6.651	7.297	3.823	6.673	7.375	7.232	7.756	7.631	3.892	4.257	1.899	1.824	3.866	3.959	4.753	4.135	6.258	5.971	1.32	4.004	3.658	4.85	6.081	4.862	3.046	3.322	5.86	5.589	6.557	2.992	2.396	2.661	5.604	6.54	4.429	4.101	4.732	5.433	3.352	2.097	3.169	3.626	2.582	4.583	3.892	2.929	3.308	3.716	3.269	2.098	1.763	4.921	2.973	0.894	2.278	0.73	0.928	3.336	3.183	3.567	4.421	3.42	2.09	3.168	2.04	1.64	2.13	3.942	2.748	2.25	1.986	1.893	1.8	0.832	1.652	3.062	2.17	1.648	2.287	2.915	2.063	2.881	3.091	3.022	2.043	3.404	2.724	2.785	2.237	2.181	2.41	2.196	2.44	0.939	2.747	2.823	2.51	2.367	1.515	1.255	1.502	1.601	1.092	1.234	1.843	1.901	2.324	2.065	2.429	2.942	1.524	1.203	1.858	1.82	1.209	2.034	1.414	1.552	1.531	1.568	0.746	0.944	1.125	0.556	0.568	0.906	1.444	1.189	1.138	1.045	0.815	0.388	0.05	0.264	0.595	0.537	0.338	0.742	0.874	0.676	0.862	0.049	0.811	1.759	0.968	1.587	0.93	0.624	0.848	0.629	0.715	0.648	1.118	0.616	0.747	1.532	0.54	0.788	0.581	0.599	0.526	1.002	1.801	1.038	1.02	1.321	0.221	0.704	0.464	0.442	1.487	2.202	1.142	1.069	0.991	1.005	0.035	0.325	0.915	0.438	0.489	0.554	0.212	0.786	0.232	0.871	14.21140437	14.23367901	14.25528824	14.27621826	14.29645548	14.31598654	14.33479834	14.35287806	14.37021322	14.38679168	14.40260166	14.41763183	14.43187125	14.44530948	14.45793655	14.46974301	14.48071996	14.49085907	14.50015258	14.50859337	14.51617491	14.52289138	14.52873756	14.53370897	14.53780179	14.54101292	14.54333997	14.54478127	14.54533589	14.54500362	14.54378499	14.54168125	14.53869438	14.53482708	14.53008278	14.52446558	14.51798031	14.51063243	14.50242812	14.49337414	14.48347794	14.47274752	14.46119149	14.44881903	14.43563982	14.42166408	14.4069025	14.39136622	14.37506681	14.35801625	14.34022687	14.32171136	14.30248269	14.28255413	14.26193921	14.24065166	14.21870541	14.19611455	14.17289332	14.14905605	14.12461716	14.09959112	14.07399243	14.0478356	14.02113511	13.99390541	13.96616089	13.93791584	13.90918446	13.87998083	13.85031889	13.82021242	13.78967504	13.75872019	13.7273611	13.69561081	13.66348214	13.63098768	13.59813979	13.56495058	13.53143192	13.49759544	13.46345249	13.42901417	13.39429132	13.35929453	13.32403409	13.28852006	13.25276223	13.21677012	13.18055299	13.14411985	13.10747946	13.07064033	13.03361071	12.99639865	12.95901192	12.92145811	12.88374456	12.8458784	12.80786657	12.76971579	12.73143263	12.69302344	12.65449441	12.61585157	12.57710081	12.53824786	12.49929831	12.46025764	12.42113122	12.38192429	12.34264204	12.30328953	12.26387178	12.22439373	12.1848603	12.14527632	12.10564664	12.06597608	12.02626943	11.98653153	11.94676719	11.90698128	11.86717871	11.82736443	11.78754344	11.74772086	11.70790185	11.66809169	11.62829576	11.58851958	11.54876878	11.50904915	11.46936662	11.4297273	11.39013746	11.35060359	11.31113234	11.2717306	11.23240546	11.19316427	11.15401458	11.11496421	11.07602126	11.03719406	10.99849126	10.95992175	10.92149476	10.88321979	10.84510666	10.80716551	10.76940679	10.7318413	10.69448015	10.65733478	10.62041699	10.5837389	10.547313	10.5111521	10.47526935	10.43967825	10.40439264	10.36942669	10.3347949	10.3005121	10.26659342	10.23305431	10.19991051	10.16717805	10.13487322	10.10301259	10.07161294	10.0406913	10.01026489	9.980351106	9.950967524	9.92213184	9.893861866	9.866175496	9.839090677	9.812625381	9.786797575	9.761625181	9.73712605	9.71331792	9.690218386	9.667844855	9.646214515	9.62534429	9.605250806	9.585950345	9.567458812	9.549791688	9.532963992	9.516990245	9.501884424	9.48765993	9.474329546	9.461905399	9.450398931	9.43982086	9.430181148	9.421488972	9.413752698	9.40697985	9.40117709	9.396350196	9.392504045	9.389642593	9.387768867	9.386884955	9.386991995	9.388090175	9.390178733	9.393255956	9.39731919	9.402364845	9.408388407	9.415384457	9.423346682	9.432267901	9.442140081	9.45295437	9.464701119	9.477369912	9.4909496	9.505428332	9.520793592	9.53703223	9.554130508	9.572074128	9.590848282	9.61043768	9.630826602	9.651998926	9.673938179	9.696627571	9.720050034	9.744188264	9.769024759	9.794541856	9.820721766	9.847546614	9.874998468	9.903059378
36975	F15	F15	1995	V247	26.7	59	35.7	NA	45	116	60_20_1	3_10_10	15.9	15.3	18.1	18.8	19.4	20.7	20.4	19.8	21.9	22.1	23.5	24.3	20.9	20.3	20.3	23.1	21.4	21.6	24.5	24.9	24.7	24.2	24.2	23.5	21.8	21.4	20.3	21.7	23.6	22.8	24.7	28.2	27.1	26.7	27.5	28.2	28.5	28.6	29.1	28	28.4	27.7	26.3	26.3	24.6	25.6	25.7	28.3	27.7	26.2	24.3	24.3	25.8	26.6	27.6	26.8	25.2	27.3	28.6	27.5	27.7	25.3	25.4	28.1	29.5	28.8	27.7	27.6	24.5	24.6	25.1	24.8	23.9	26.8	23.9	22	22.8	23.4	22	21.8	22	24	21.8	21	20.8	19.6	18	15.7	17.1	17.1	17.4	17.3	16.9	18.4	21	24.5	21.4	21.4	21.3	19.1	20.5	19.8	20.4	20.9	21	20.3	17.5	15.7	14.3	15.9	15.4	16.1	17.2	17.9	16.3	17.1	18.6	20.2	17.8	18.4	17.6	15.2	14.5	14.3	15.2	17.4	14.5	14.6	11.6	12.8	17.1	17.3	15.7	10.2	10.7	12.2	11.1	11.6	14	14.3	10.2	8.3	9.7	8.4	11	11.6	8.9	7.1	10.9	10.1	9.3	9.9	8.2	7.1	10.5	8.4	5.7	5.5	5.8	5	5.1	6	5.5	6.2	6	6.6	5.8	5.3	5	4.1	4.3	3.2	4	5.9	5.5	4.7	6.2	3.8	2.7	2.1	4	2.3	3.7	4.1	5.8	5.8	0.6	-0.3	0.8	1	2.5	3.2	2.3	3	1.1	4.7	3.9	1.7	3	2.4	4.6	1.4	2.4	5.2	4.4	3.3	3.8	9.8	9.8	3.6	3.4	0.9	0.5	2.1	3.2	3.5	1.9	1.4	1	0.2	2.3	3.9	1.6	-0.8	-1.6	-2.8	-0.4	0.4	2.1	3	3.5	2.7	1.7	1	1.1	3.6	5.8	9.1	7.5	1.5	-0.7	0.5	0	-0.6	0.4	0.8	17	16.2	21.7	20.8	21.3	24.3	23.1	21.4	25.8	24.7	26.4	26.9	23.4	21.7	21.9	26.5	22.9	23.4	29.7	30.3	27.5	26.5	28.3	27.6	22.9	25	22.8	24.7	26.9	26.7	28.5	34.4	31.7	32.1	31.8	32.7	33.5	33.3	34.2	32.5	33.8	32.9	30.7	31.6	27	32.9	31.3	33.2	33.5	33	29.2	27.9	29.3	30.3	32.1	33	28.6	30.5	33.8	31.9	34.6	29.7	28.2	33.2	35.1	34.2	33.4	33.8	27.2	27.3	26.9	31	27.1	31.8	26.6	26.5	26.2	28.6	26.5	25.1	24.7	28.9	27.9	25.7	24.5	20.2	19.4	17.1	23.2	21.8	22.5	22.1	21.6	22.6	24.3	29.3	22.3	24.4	27.8	23	24.7	23.4	23.5	24.2	24.4	23.2	22.3	18.8	15	19.3	19.4	20.3	20.2	22.2	22.5	23.6	23.5	26	22.2	21.2	22.5	20.8	19.6	18.6	19.3	22.3	21.1	21.8	17.2	17.9	23	21.5	23	17	19.2	19.3	18.2	19.1	19.3	18.1	15.2	16.4	17.6	15.3	18.8	16.4	12.2	10.3	18.9	17.8	18.1	12.7	11.4	12.1	15.2	12.8	13.5	10.7	12.4	12.3	12.7	12.5	12.8	13.9	13.9	13.5	12.6	12.4	13	10.5	9.9	10.7	13	12.7	12.2	12.2	14.6	8.6	10.3	9	8.8	9.5	13.2	11.2	14.2	11.9	5.3	3.9	6.3	7.3	7.6	11.1	9.9	9.8	7.6	10.9	7.6	9.5	11.9	10.6	14.2	4.9	8.2	10.4	11.3	10.7	11.5	17.4	14.4	7.1	7.9	4.2	2	6.8	6.5	7.6	6.9	6.6	5.2	6.6	9.7	11.8	9.2	5.5	4	2.7	7.4	6.3	8.5	7.2	8.8	6.8	7.4	5.4	9.3	13.1	15.7	19.7	10.1	4.6	-0.2	2.6	4.7	4.4	6.6	6.3	15.1	14.3	15.5	17.2	18.2	18.4	18.4	18.5	19.2	20.6	19.8	22.1	18.9	19.2	19.2	19.8	19.7	19.8	21.4	21.6	21.7	22.6	21.8	19.9	20.4	18.8	18.4	18.8	20.8	21	21	22	24.3	22.6	24.1	23.2	23.8	23.8	24.2	23.8	23.6	24.5	23.6	23.4	22.9	22	21.6	24	23.8	22.6	22	20.7	23.5	22.7	22.2	22.5	22.1	23.4	24.2	23.7	23.7	23	22.4	23.7	24.1	23.8	23.8	23.2	21.8	20.9	22.9	21.4	19.6	24.1	21.2	17.7	19.1	19.7	19.5	18.4	20.1	20.2	17.3	14.9	18.5	18.7	16.4	14.6	12.8	11.7	14	13	12.1	14.8	15.6	21.7	20.3	19.7	16.2	15.1	17.6	16	17.1	18.3	18.3	18.2	12.2	12.7	13.7	13.1	10.5	11.3	15.3	13	10.6	12.2	13.4	14	12.7	16.6	14.2	9.4	10.5	10.3	11.8	14.2	7.3	8.5	5.2	7.9	11.7	11.9	9.1	3.5	2.8	5.1	5.9	4.3	7.1	8.5	5.7	1	4.4	1.6	4.8	6.1	3.7	0.8	4.6	2.8	0.5	6.3	4.9	1.8	6.1	1	0	1.7	0.4	-1.4	-1.1	-0.3	-0.5	-0.6	-1.1	1.4	0.9	-1.6	-1.6	-2.6	-0.6	-3.3	-2.8	0.4	-1.8	-1.5	0.1	-0.9	-3.1	-4.8	0.2	-3.7	-2.7	-2.8	-1.1	0.4	-2.8	-5	-4.5	-6	-1.3	-4	-4.5	-1.9	-5.1	-1.4	-1.3	-5.5	-3.1	-5.1	-1.6	-1.7	-5.8	0.4	-2.5	-2.9	-4.2	1.6	4	-0.9	0	-2.9	-2.1	-2.2	-0.6	0.4	-1.4	-3.7	-1.9	-6.8	-6	-3.6	-3	-5.8	-6.6	-6.6	-8.9	-6.9	-2.7	-1	-1	-0.9	-2.6	-2.6	-6.4	-4	-2.3	0.6	4.8	-0.2	-1.5	-1	-4.2	-6.2	-4.9	-6.2	3	5	1	1	14	0	0	0	0	16	0	9	6	31	5	0	4	1	0	28	1	31	7	0	2	12	0	0	13	1	0	0	0	0	2	0	0	0	0	0	0	0	0	0	0	1	0	0	0	17	8	0	0	0	0	25	0	0	0	0	4	8	1	0	0	0	0	0	0	0	3	0	0	0	0	0	0	0	0	0	1	0	0	0	7	25	72	88	0	0	0	0	0	0	2	0	1	0	0	0	0	0	31	0	0	1	0	0	28	1	0	0	1	0	0	0	0	0	0	0	0	0	0	0	3	9	0	0	0	0	0	0	0	0	0	0	0	0	2	17	0	0	0	0	0	6	3	0	0	0	0	13	0	0	0	0	0	0	0	0	0	0	0	0	0	0	0	0	0	0	0	0	0	0	0	0	0	0	0	0	0	0	0	0	0	1	0	0	0	0	0	0	0	0	0	0	0	0	0	0	0	0	0	0	0	0	0	0	2	0	0	2	17	0	0	0	0	0	0	0	0	0	0	0	0	0	0	0	0	0	0	0	5	0	0	0	0	0	0	2	2	3	0	0	0	0	16.3	16.1	19.8	19.8	21.8	22.3	21.9	21.7	22.9	24.9	25.6	26.2	23.8	23.2	22.4	24.4	24.3	24	26.8	27.1	27	27.2	27.6	20.8	24.8	24.6	20.2	22.3	26.4	25.3	27.4	29.2	30.2	28.6	29.3	29.5	29.2	30.4	31.1	30.7	26.7	27.3	28.6	27.8	27.3	27.8	28.9	30.3	29.1	28.5	27.1	26.3	28	28.1	29.5	28.9	27.8	30.3	30.6	31.4	30.7	28.4	30.3	31.6	30.9	28.6	28.9	23.7	22.7	25.6	28.4	23.2	23.4	25.2	19.7	18.6	22.1	21	19.1	20.3	23.7	23.9	16.3	18	20.2	21.8	19.8	16.6	14	14.8	14.5	14.3	14.7	17.3	23.6	24	22.3	23.3	16	17.9	20	18.9	21.6	20.7	22.2	20.3	11.2	11.8	15.4	16.2	12.6	13.7	16.5	17.1	15	15.9	18.9	16.7	15.7	18.5	11.6	11.9	12.8	12.6	15	11.8	10.9	10.2	9.5	12.1	15	15.4	10.7	6.5	7.2	8.8	7.7	9.7	12.2	8.7	4.9	6.8	7.3	8	10.2	11.5	6.9	7.6	8.5	5.8	7.8	10.8	6.8	7.2	10.1	8.3	5.4	6.3	5.2	4.8	5.4	5	4.6	5.2	5.6	6.4	6.6	4.8	4.5	4.4	3.7	4.6	5.1	5.4	4.5	5.8	5.9	3.7	3.9	3.8	4.7	4.7	4.9	4.7	5.6	6	4.1	3	3.3	3.5	5.3	4.2	4.4	3.8	4	6.1	3.2	3.6	4.3	4.1	7	2.5	2.9	3.9	3.9	4.1	5.6	9.5	9	5.1	5.3	4.6	6.1	5.8	6.8	6.6	4.2	2.8	2.9	3.1	3.7	4.2	3.9	3.1	3.5	2.5	2.5	3.7	5.4	3.9	3.4	5.1	5.7	3.5	3.7	4.6	5.5	7.7	6.6	5.1	4.9	5.7	4.1	3.1	2.9	3.2	1.77	1.28	0.97	1.9	0.73	2.11	2.07	1.39	3.38	1.7	3.35	4.18	0.92	0.62	1.42	3.86	1.19	1.8	3.94	4.39	4.11	3	2.6	8.15	1.32	0.89	3.62	3.66	2.73	2.45	3.71	9.04	5.66	6.43	7.41	8.74	9.71	8.74	9.19	7.1	11.99	9.84	5.61	6.41	3.63	5.03	4.12	8.16	8.04	5.51	3.28	4.08	5.22	6.72	7.43	6.34	4.26	5.98	8.54	5.31	6.44	3.85	2.14	6.42	10.33	10.99	8.24	13.23	8.04	5.33	3.47	8.1	6.26	10.04	9.96	7.84	5.65	7.78	7.34	5.82	2.74	5.94	9.82	6.87	4.36	1.01	0.84	1.24	5.5	4.7	5.37	5.45	4.55	3.86	1.27	6.74	3.19	2.19	9.33	4.21	4.12	4.19	2.37	4.02	2.67	3.52	8.8	6.04	0.9	1.87	4.9	4.6	3.12	3.41	3.53	3.6	2.53	6.97	4.68	2.66	8.53	5.37	3.71	3.7	2.27	8.07	5.61	6.42	4.16	2.68	4.5	4.35	7.14	5.94	5.67	5.41	5.51	3.96	3.79	7.6	7.54	4.15	4.73	3.02	2.93	2.16	4.5	2.49	4.54	6.56	3.92	1.4	4.07	2.89	2.6	2.72	3.76	2.73	4.02	3.92	3.38	4.35	4.43	4.28	3.75	3.35	2.62	4.11	4.22	3.79	4.61	3.09	3.03	3.89	4.53	2.74	3.58	4.32	3.52	3.31	3.43	2.51	3.06	3.49	3.62	3.22	2.28	2.98	3.17	3.07	2.01	3.49	2.81	3.78	2.61	2.44	4.88	3.31	3.28	3.16	1.48	4.26	4.36	4.95	4.46	3.64	2.42	2.62	3.12	2.81	2.5	1.92	0.23	1.31	0.89	1.25	2.81	3.96	3.67	3.1	3.51	3.88	2.96	2.66	1.93	2.47	3.43	2.59	1.71	3.68	4.45	2.32	1.21	3.07	2.91	3.31	3.72	3.86	3.77	1.71	0.9	0.63	2.01	2.75	3.39	3.27	90.2	92.6	95.3	91.2	96.8	91.3	91.4	94	87.1	93.6	88.4	86.2	96.3	97.4	94	86.3	95.3	93	87.2	86.1	86.8	90.1	91.4	71.8	95	96.5	84.8	85.9	90.6	91.2	88.1	76.4	84.2	81.6	79.8	77.1	75	77.7	77.2	81.2	69	73.5	83.6	81.3	88.3	84.7	87.5	78.8	78.3	83.8	89.2	86.6	84.3	80.7	79.9	82	86.7	83.5	78.2	85.5	82.7	88.1	93.4	83.1	75	72.2	77.8	64.2	73.8	82.8	89.1	74.1	78.9	71.5	66.4	70.4	79.6	73	72.2	77.7	89.6	80.1	62.4	72.4	82.2	95.6	95.9	93.1	71.8	75.9	73	72.4	76.3	81.7	94.9	78.1	87.5	91.4	63.2	81	82.9	81.8	90.1	83.7	89.3	85.2	56	66.2	94.5	89.7	72	74.9	84.1	83.4	80.9	81.5	88.2	70.5	77	87.4	57.6	68.9	77.5	77.3	86.8	59.4	66	61.4	69.5	81.9	76.9	78	60	52.2	56	61.9	58.3	71	76.3	53.4	39.4	62.1	60.7	72.6	77.7	84.2	60.5	75.3	65.2	46.9	66.6	88.5	62.5	71.4	79.5	75.3	59	69.8	56.4	55	61.5	53.5	50.9	54.8	59.9	65.7	71.6	53.9	51.6	53.7	44.5	59.9	62.7	58.1	49.8	67.9	62.2	46.1	52.6	53.5	57.8	65.2	61.5	57.4	60.7	65.1	64.3	50.2	51	53.3	72.5	54.6	61	50.1	60.5	71.4	39.6	52.1	56.7	56.5	82.5	37	39.9	44.1	46.6	53	69.8	78.4	74.3	64.5	68	70.6	96.3	81.6	88.5	84.1	59.9	41.4	44.2	50	51.3	52	56.9	53.8	64.4	50.3	42.1	58.8	76	51.5	43.3	68.8	82.5	53.3	55.9	58.2	59.6	66.6	63.7	74.9	84.4	90	67.1	53	46.1	49.4	83	85	85	81	87	75	80	86	65	85	79	76	91	95	85	71	91	83	66	61	75	76	76	56	87	90	72	67	77	77	73	50	67	62	58	58	53	49	58	63	48	53	61	59	76	58	71	48	56	55	62	67	72	64	49	48	69	64	49	60	58	67	82	62	54	48	52	39	59	64	81	39	62	52	43	49	61	53	48	59	77	60	34	50	67	91	92	80	40	55	49	49	52	63	83	54	78	77	32	67	63	62	77	67	76	65	29	50	82	73	53	59	74	66	51	46	68	39	58	76	31	43	59	58	65	27	38	33	48	61	51	57	21	25	28	29	33	47	51	26	29	31	35	45	52	67	30	58	33	22	34	67	48	54	59	43	27	49	28	30	34	30	24	33	31	33	37	22	25	28	27	30	33	33	26	38	35	27	30	28	42	38	30	30	30	36	30	29	32	28	62	24	35	28	34	53	24	29	22	29	53	22	23	29	27	27	51	59	46	38	51	48	86	53	73	59	35	20	24	26	25	25	27	26	33	17	23	30	55	27	26	48	59	31	21	20	26	32	47	52	63	71	39	28	25	29	3.42	1.92	1.17	1.5	1.42	1.5	1.75	1.67	1.34	0.92	1.34	3.09	1.42	0.84	1.42	1	1	1.34	1.34	1.84	1.84	1.09	1	1.59	0.75	1.75	2.09	1.25	1.17	1.17	1.17	1.5	1.5	1.5	1.84	1.67	1.5	1.75	1.92	1.42	1.67	1.25	1.92	1.92	1.92	1.84	1.42	1.34	1.34	1.75	1.34	1.84	1.92	1.67	1.34	1.34	1.59	1.67	1.17	1.5	1.5	1.75	1.25	1.25	1.34	1.25	1.5	1.92	2.09	1.67	1.25	1.75	1.92	1.84	1.59	1.59	1.59	1.25	1.09	1.67	1.42	2.34	1.67	1.75	2.25	1.25	1.92	3.01	1.59	2.84	3.09	2.34	1.25	1.09	1.42	2	1.5	1	1.25	1.59	1.17	1.34	1.42	1.59	1.09	0.84	1.67	1.5	1.42	1.25	2.67	2.5	1.5	1.84	1.25	1.34	1.09	1.59	1.34	1.75	2.34	1.75	2.92	1.67	0.84	2.59	1.17	1.42	1.59	1.5	1.17	1.42	2.34	1.59	1.34	1.75	1.25	1.59	1.59	3.34	3.51	1.09	1.5	1.25	1.17	1.09	1.84	1.25	1.25	1.5	1.34	1.5	1.75	1.92	1.25	1	1.25	1.25	1.92	1.25	1.67	1.5	1.59	1.59	1.25	1.25	1.42	2.09	1.67	1.42	2.34	1.09	1.25	1.92	1.5	1.34	1.67	1.67	1.5	0.92	1.25	1.25	1.75	1.42	1.42	1.67	3.01	2.5	2.09	1	1.09	1.84	1.25	1.67	1.09	1.5	1.84	1.09	1.25	1.09	1.92	3.17	3.59	2.25	2.25	1.67	1.25	1.5	1.92	1.25	1.59	1.09	1.09	1	1	1.67	1.84	2.17	1.92	1.42	1.34	1.5	1.67	1.25	1.67	2.5	1.75	1.42	1.59	4.42	2	1.25	2.76	1.92	1.5	1.25	1.17	1.34	3.76	1.59	1.25	2	1.67	1.25	1.92	1.09	4.17	2.5	2.5	2.5	3.34	4.17	3.34	2.5	4.17	1.67	2.5	5.01	3.34	1.67	2.5	1.67	1.67	2.5	2.5	4.17	2.5	1.67	1.67	3.34	2.5	4.17	3.34	3.34	2.5	2.5	2.5	3.34	4.17	4.17	4.17	3.34	3.34	4.17	3.34	2.5	3.34	2.5	4.17	4.17	4.17	4.17	2.5	3.34	3.34	4.17	4.17	3.34	4.17	3.34	3.34	3.34	3.34	2.5	3.34	3.34	3.34	3.34	2.5	2.5	2.5	3.34	2.5	3.34	3.34	3.34	2.5	4.17	3.34	3.34	3.34	4.17	3.34	3.34	3.34	3.34	4.17	4.17	4.17	3.34	5.01	2.5	3.34	5.84	3.34	5.01	6.68	5.01	3.34	2.5	3.34	5.01	2.5	3.34	2.5	3.34	2.5	2.5	3.34	2.5	2.5	1.67	3.34	2.5	1.67	2.5	5.01	4.17	3.34	4.17	2.5	2.5	2.5	2.5	2.5	4.17	5.84	5.01	5.84	3.34	1.67	5.01	2.5	2.5	3.34	1.67	2.5	2.5	4.17	5.01	2.5	3.34	2.5	2.5	2.5	5.84	5.84	2.5	4.17	1.67	2.5	3.34	3.34	2.5	2.5	3.34	1.67	3.34	3.34	4.17	2.5	2.5	3.34	1.67	4.17	2.5	4.17	2.5	4.17	3.34	2.5	2.5	1.67	5.84	4.17	3.34	4.17	1.67	2.5	4.17	3.34	2.5	3.34	3.34	4.17	1.67	3.34	2.5	4.17	3.34	3.34	5.01	5.01	5.01	5.01	3.34	2.5	4.17	2.5	3.34	2.5	2.5	3.34	1.67	2.5	1.67	4.17	5.84	6.68	4.17	4.17	3.34	3.34	2.5	4.17	1.67	4.17	2.5	1.67	2.5	2.5	5.01	3.34	5.01	3.34	2.5	2.5	2.5	4.17	2.5	3.34	5.84	3.34	3.34	3.34	7.51	4.17	2.5	5.84	3.34	3.34	2.5	1.67	2.5	6.68	3.34	2.5	3.34	3.34	2.5	3.34	2.5	0	0	1.2	0	0	1.3	1.1	0	5.9	0	0.2	0	0	0	0	0.2	0	0	9.4	5.1	0.8	0.5	1.3	8.9	0	0.1	0.6	2	0.4	0	0.4	11.3	11.7	11.8	11.7	11.7	9.9	9.3	8.4	11.1	9.6	2	5.8	12.2	6.7	7	7.3	10.2	10.8	6.1	3.8	6.6	9.2	9.5	7.4	9.3	9	5.5	11.2	10.9	7.9	1.8	1.1	8.1	9.7	11.2	7	11	7.2	4.6	0	9.6	3.6	3.7	4.9	8.7	1.2	5.8	3.7	5.1	1.3	3.9	9.3	8.9	2.7	0	0	0	9.7	9.7	5.4	10.6	6.6	1.1	0.1	10.1	0	0.6	10.1	1.7	0.4	2.8	0.9	7.5	0.9	0.5	9	3.4	0	0.9	8.3	4.8	0.1	7	9.5	8.4	0.5	10.2	5.4	2.1	9.7	10	4.1	7.8	1	8.4	8.5	9.5	8.5	0.3	9.1	0.4	6.4	9.6	9.5	8.7	9.6	8.6	7.2	6.9	9.6	7.9	7.6	6.7	6.2	0	6.7	1.8	8.8	9.2	9	0.6	1.5	3.3	3.6	1.2	8.6	2.1	8.2	8.3	6.9	8.7	7.8	8.7	8.6	5.5	4.4	8.7	8.4	8.5	8.3	8.6	8.7	5.3	8.4	7.9	8.4	6.3	8.4	8.4	1.2	8.3	6.9	8.4	8.1	5.3	5	7.5	8	8.5	1.2	8.2	6.6	8.7	8.6	5.8	8.6	7.5	8.7	8.7	1.7	8.6	8.7	8.2	8.4	8.7	6.5	3.3	6.3	5.3	0.2	2.1	0	8.1	1.2	1.4	7.7	8.9	6.8	9.4	9	8	7.5	9.1	5.2	5.8	9.1	9.2	8.4	8.8	9.7	5.3	4.6	6.5	9.6	9.2	5.5	8.6	6.5	0	0	0	4.6	9.1	8.1	9.6	57	57	138.1	57	57	139.7	136.3	56.9	217.2	56.8	120.8	56.7	56.7	56.6	56.6	120.3	56.5	56.4	274.9	202.3	129.7	124.4	137.7	265.4	55.8	117	125.2	148.5	121.4	55.3	120.9	303.4	309.8	311.1	309	308.6	278.1	267.7	252.3	296.9	271.5	144.4	207.3	313.3	221.4	225.9	230.4	278	287.3	209.1	170.7	216.3	258.6	262.9	227.8	258.4	252.8	195	287.4	281.7	232.2	132.6	120.7	233.4	258.5	281.8	213.5	276.9	215.2	172.9	47.9	251	155	155.9	174.1	233.1	114.6	185.9	152.4	173.4	113.7	153.3	235.7	228.5	132.6	43.9	43.6	43.3	235.2	234.1	168.6	245.2	184.5	102.1	86.7	232.9	40.6	92.1	229.1	106.6	87.2	120.9	93	185.8	91.6	85.3	203.2	124.2	36.9	88.1	188.6	139.7	75.1	167.3	199.6	183.7	77.9	204.8	140.6	96.7	194.2	196.7	119.9	166	78.9	171.1	171.1	182.3	168.6	66.9	173.5	66.9	138.5	175.7	173.3	162.5	171.9	159	141.6	137.1	167.1	146.5	142.1	130.9	124.4	26.4	128.1	73.4	149.3	152.7	149.5	58.3	67.4	86.1	88.7	62.9	139.9	71.4	134.1	134.4	119.3	137.1	127.3	135.8	134.1	102.4	90.9	133.4	129.9	130.5	128	130.6	131.2	97.4	127.5	122.4	127	106.3	126.6	126.4	56.3	125.2	111.5	126.1	123.1	96	93.1	117.5	122.5	127.5	56.5	125	109.6	130.4	129.8	102.6	130.5	120	132.3	132.8	63.4	132.9	134.5	130	132.6	136.3	114.5	82.3	113.7	104	51.5	71.8	24.2	136.2	63.7	66.3	134.6	148.5	126.6	156	152.6	142.6	138.1	157	114.1	121.8	160.4	162.8	154.7	160.5	172.3	121.7	114.4	138	176.3	172.8	129.1	168	143.4	30.9	31.2	31.5	123.9	182.1	170.7	191.3	1.477	1.096	2.08	1.211	0.979	2.506	2.49	1.146	3.954	1.112	2.482	2.119	1.037	0.9	1.116	2.403	1.029	1.189	5.284	4.275	2.956	2.433	2.574	5.664	1.002	2.007	2.709	2.832	2.34	1.261	2.512	6.866	6.506	6.55	6.91	7.036	6.468	6.337	6.243	6.451	6.695	3.838	4.645	6.737	4.448	4.792	4.588	6.139	6.228	4.561	3.272	4.346	5.445	5.676	5.016	5.378	4.986	4.387	6.223	5.878	5.072	2.874	2.29	4.98	6.024	6.369	4.903	6.935	5.001	3.664	1.306	5.408	3.593	4.285	4.281	4.733	2.682	3.867	3.151	3.533	2.079	3.64	5.048	4.474	2.847	0.752	0.758	0.959	3.949	4.362	3.804	4.453	2.912	1.813	1.357	4.806	1.15	1.481	4.34	2.094	1.72	2.161	1.559	3.114	1.511	1.456	4.008	2.494	0.558	1.208	3.445	2.752	1.399	2.565	2.654	2.542	1.195	3.603	2.233	1.547	4.156	3.035	2.309	2.271	0.973	3.896	2.398	2.787	2.217	1.091	2.289	1.414	3.09	2.604	2.348	2.457	2.226	1.969	1.824	3.838	4.388	1.596	1.912	1.311	1.235	0.598	1.898	0.874	1.708	2.315	1.58	0.565	1.44	1.198	0.896	0.761	1.389	0.877	1.74	1.382	1.355	1.607	1.635	1.606	1.29	1.056	0.894	1.785	1.594	1.354	2.099	1.017	1.066	1.456	1.543	0.969	1.332	1.544	1.29	0.968	0.993	0.895	1.18	1.21	1.211	1.115	1.31	1.568	1.459	0.964	0.569	1.422	0.94	1.469	0.905	0.883	1.911	1.057	1.154	1.063	0.602	2.585	2.839	2.19	2.053	1.507	0.904	0.895	1.306	0.996	0.909	0.653	0.116	0.707	0.356	0.574	1.412	2.076	1.76	1.461	1.526	1.668	1.472	1.306	1.054	1.615	1.828	1.424	1.201	3.223	2.391	1.13	1.074	1.731	1.71	1.719	1.549	1.961	2.835	0.738	0.418	0.409	1.267	1.656	2.132	1.807	14.4499717	14.4488014	14.44678109	14.44391265	14.44019864	14.43564232	14.43024759	14.42401902	14.41696184	14.40908187	14.40038557	14.39088	14.38057278	14.36947208	14.35758662	14.34492562	14.33149878	14.31731629	14.30238873	14.28672712	14.27034284	14.25324765	14.23545361	14.21697309	14.19781873	14.17800341	14.15754022	14.13644244	14.11472351	14.09239701	14.06947661	14.04597609	14.02190924	13.99728993	13.97213201	13.94644933	13.9202557	13.89356488	13.86639054	13.83874628	13.81064557	13.78210176	13.75312807	13.72373753	13.69394305	13.6637573	13.63319281	13.60226188	13.5709766	13.53934884	13.50739025	13.47511224	13.44252599	13.40964243	13.37647225	13.34302589	13.30931354	13.27534514	13.24113039	13.20667873	13.17199935	13.13710121	13.101993	13.06668319	13.03118002	12.99549148	12.95962534	12.92358917	12.88739028	12.85103582	12.81453271	12.77788767	12.74110725	12.70419781	12.66716555	12.63001648	12.59275648	12.55539128	12.51792647	12.48036751	12.44271973	12.40498838	12.36717859	12.3292954	12.29134379	12.25332865	12.21525483	12.17712712	12.13895027	12.10072902	12.06246809	12.02417217	11.985846	11.9474943	11.90912183	11.87073341	11.83233386	11.79392812	11.75552116	11.71711805	11.67872396	11.64034414	11.60198399	11.56364902	11.52534487	11.48707734	11.44885239	11.41067614	11.37255492	11.3344952	11.2965037	11.25858733	11.22075321	11.18300871	11.14536144	11.10781924	11.07039022	11.03308276	10.99590551	10.95886738	10.92197761	10.8852457	10.84868146	10.81229502	10.7760968	10.74009755	10.70430833	10.66874054	10.63340589	10.5983164	10.56348444	10.5289227	10.49464417	10.4606622	10.42699043	10.39364281	10.36063359	10.32797735	10.29568892	10.26378342	10.23227626	10.20118308	10.17051976	10.14030242	10.11054737	10.08127112	10.05249035	10.02422188	9.996482662	9.969289731	9.94266021	9.916611265	9.891160076	9.866323812	9.842119596	9.818564474	9.795675383	9.773469112	9.751962271	9.731171253	9.711112196	9.691800946	9.673253022	9.655483574	9.638507347	9.622338645	9.606991289	9.592478585	9.578813281	9.566007541	9.5540729	9.54302024	9.532859752	9.523600907	9.515252431	9.507822274	9.501317589	9.495744707	9.491109121	9.487415463	9.484667496	9.482868098	9.482019253	9.482122046	9.483176659	9.48518237	9.488137558	9.492039703	9.496885399	9.502670363	9.509389449	9.517036664	9.525605185	9.535087387	9.545474856	9.556758425	9.568928196	9.581973569	9.595883278	9.610645418	9.626247483	9.6426764	9.659918564	9.677959875	9.696785778	9.716381297	9.736731074	9.75781941	9.779630296	9.802147457	9.825354388	9.849234387	9.873770591	9.898946017	9.924743588	9.951146169	9.978136601	10.00569773	10.03381243	10.06246364	10.09163439	10.12130782	10.1514672	10.18209597	10.21317773	10.24469631	10.27663571	10.30898021	10.3417143	10.37482273	10.40829056	10.44210307	10.47624589	10.51070491	10.54546632	10.58051666	10.61584274	10.6514317	10.68727102	10.72334846	10.75965214	10.79617046	10.83289216	10.86980629	10.90690221	10.94416957
36976	F30	F30	1995	V247	26.1	52	34.8	NA	49	130	70_15_1	3_NA_10	18	18.8	17.8	17.6	19.8	18.5	17.4	16.9	17.5	21.1	19.5	22.8	22.4	21.7	21.7	19.7	16.7	16.4	21.1	21.5	20.3	23	22.8	22.7	23.8	23.8	25	23.8	23	20.9	21	24	22.3	23.3	27.6	27.1	24.7	26.7	26.3	26.6	23.7	24.9	21.6	23.2	23.4	24.2	25.3	28.5	30.5	30.4	30.5	30.3	30.4	30	30.4	30.8	31	28.7	29.4	31.1	28.6	27.7	28.5	31	30.8	28.2	27	27.1	27.6	28.4	29.6	28.6	27.7	28.5	31.2	30.8	29.2	25.8	26.6	29.2	30.3	31	29.9	29.2	26	26.5	25.1	26.8	24.8	26	26.4	25.1	24.4	26	23.6	22.8	24	25.8	23.8	22.8	21.8	20.6	18.5	17.2	19.4	19.5	19.6	18.9	18.7	19.7	19	24.3	22.1	22.7	22	20.6	22.1	21.5	21	24.3	21.7	20.8	18.2	16.5	14.5	16.5	16.3	17.9	19	20	18.1	17.7	19.3	21.5	20.4	20.3	18.3	16.5	16.4	17	15.2	17.2	17	16	13.3	14.4	17.3	17.7	14.9	11.5	12.3	14.4	13.2	12	13.4	12.8	9.5	9.2	10.9	9.9	11.2	10.3	9.7	7.3	11.5	12.2	9.2	10.2	9.8	8.3	10.9	9.5	7.8	7	7.5	7.9	8.9	8.2	7.4	8.4	8.9	8.4	7.2	7.1	7.7	6.1	5	5	5.7	7.5	7.8	6.3	7.5	4.6	4.4	5.7	5.4	4.5	4.7	5.8	7.2	6.3	1	-0.4	1.9	2.3	2.3	3.5	4.5	4.3	3.7	4.5	4.2	6.5	6.8	6.4	4.2	0.9	3.2	6.4	5.5	6.4	4.6	9.3	12	5.5	4.3	2.1	2.6	4.4	5.1	4.7	2.8	1.2	1.5	2.6	3.4	4.8	2.8	1.2	0.8	-1.1	2.4	3.5	4	3.8	23.5	23.9	20.6	19.2	23.6	23.9	19.9	18.4	18.3	26.1	22.3	28.7	26.9	25.2	25.6	23	17.8	18.2	25.4	24.2	22.4	26.9	26.6	25.5	29.1	27.1	27.4	26.5	24.2	22	22.9	26.9	23	25.8	34.5	34.6	28.4	30.7	32.5	31.4	25.5	28.9	23	26.6	27.2	25.8	29.4	34.4	36.8	36.2	35.7	36.9	37.4	36.7	37.6	37	36.5	34.8	35.9	38.2	35.6	33.4	34.7	36.4	36.8	34.7	32	31.9	33	34.5	36.1	36.9	32.9	34.2	36.7	36.2	36.7	31	31.2	35.8	36.2	36.7	35.4	33.9	29.4	31.1	26.7	32.4	30	29.2	30.8	30.3	28.3	31.3	29.6	28	26.8	34.1	29.4	28.8	26.3	21.9	20.6	20.6	25	24.8	25.3	25	23.3	23.5	20.7	30.5	24	26.2	27.4	24.9	25.9	25	25.1	28.9	24.1	23.2	22.3	19.7	15.2	20.3	20.9	22.3	23.1	25.8	24.3	24.8	24.3	27.3	25.2	25.1	22.2	22.7	21.3	22.5	17.2	23.3	22.9	21.5	18.7	18.6	24	23.8	23	18.7	19.6	21.6	19.6	18.7	19.5	17.1	15.5	16.1	18.9	16.4	18.7	13.2	12.5	11.5	19.7	18.1	16.2	14.6	11.9	11.3	15.3	14.9	14.8	12.2	12.9	12.7	14.3	13.6	13.1	14.8	14.1	14.5	14.4	13.5	12.5	11.9	9.7	11.7	14.9	14.5	13.1	12.2	16.3	9.5	10.8	10.6	11	10.6	12.7	11.6	14.9	11.5	5.7	3.9	6.2	6.7	8.8	11.2	10	9.4	8.5	10.5	7.8	12.4	11.8	12.6	11	5.1	8.1	11.1	11.3	12.8	10.4	18.7	15.8	10	9.5	4.6	4.8	9.4	7.3	11	7.7	6.6	6.3	8.4	9.8	11.4	9.8	6.1	6.8	3.4	7.4	9.7	10.9	7.2	14.2	14.3	14.9	15.9	16.5	14.2	13.9	16.2	16.2	17.9	17.3	16.7	19.6	19.7	18.5	16.8	15.2	14.6	16	19.3	19.2	19.5	20	20.4	20.4	21.4	22.1	22.6	21.9	19.3	19	20.7	21.2	20.8	21	22.6	22.6	23.6	22.9	22	22.1	22.5	20.2	20.1	21.2	22.4	22.9	22.5	24.4	25	26.4	25.1	25.5	25.4	25.3	25.6	26.6	25.1	24.7	25.3	24.5	24.3	23.8	25.9	24.8	24.3	22.9	23.5	24.3	24	24	24	23.1	24.6	25.5	26.8	23.1	23.5	22.8	23.3	25.8	25.7	25.6	25.3	23.8	22.1	23.5	21.8	20.1	22.6	22.9	20.6	21	21.3	19.4	17.3	21.4	21.4	19	16.6	19.3	19	16.3	15.3	13.1	14.9	15.1	13.5	13.8	16.9	17.2	18.1	20.5	20	18	16.3	19.2	18.3	17	20.3	20.2	19.1	14.7	12.9	13.8	13.9	11.7	13.9	15.6	15.9	12.3	11.8	15.3	17.2	15.9	16.2	14.5	10.8	10.8	12.6	13.8	11.3	11.5	10.8	6.6	10.7	11.4	13.9	9.1	6.2	5.5	7.1	8.2	5.8	7.3	7.6	3.2	3	4.6	3.4	5.6	7.6	6.6	2.9	3.3	7.6	2.2	6.9	7	3.9	8.3	2.9	1.1	2.9	2.3	4.1	5.5	4.7	3.4	2.9	4.4	4.1	2.3	1.4	4.1	2.6	0.8	-0.2	-0.9	2.6	3.9	1.9	1.4	0.4	-1.7	1.9	1.8	-0.3	-1.6	2.1	0.4	2.5	-2.7	-4.1	-2.1	-2.2	-2.1	-3	-0.1	-0.6	-0.1	-0.7	1	0.6	1.9	1.6	-0.8	-2.6	-3.2	3	-0.1	0.8	-1.2	0.7	7.4	2.1	0.3	-1.8	0.5	-0.3	2.5	0	-2	-5.1	-2.2	-2.3	-3.1	-2.1	-1.8	-2.9	-4.9	-3.5	-2.4	-2.3	-1.5	1.6	30	0	10	30	2	2	0	14	39	6	4	0	0	0	8	4	7	4	0	1	10	0	49	0	0	5	0	8	9	40	9	0	21	0	0	6	11	1	1	0	2	4	0	1	8	2	1	0	0	0	0	0	0	0	0	0	0	3	0	0	23	20	0	0	1	0	0	0	1	0	0	9	0	0	0	0	73	80	14	0	0	0	0	0	0	1	2	0	0	0	0	0	0	0	0	0	0	0	0	0	12	19	66	82	0	0	0	0	0	0	2	0	0	1	0	0	0	4	40	0	0	0	0	0	30	1	0	0	0	0	0	0	0	0	0	0	0	0	0	0	1	1	0	0	0	0	0	0	0	0	0	0	0	0	3	3	0	0	0	0	0	2	0	0	0	0	0	7	0	0	0	0	0	0	0	0	0	0	0	0	0	0	0	0	0	0	0	0	0	0	0	0	0	0	0	0	0	0	0	0	0	0	0	0	0	0	0	0	0	0	0	0	0	0	0	0	0	0	0	0	0	0	0	0	0	0	0	0	0	0	0	0	0	0	0	0	0	0	0	0	0	0	0	0	0	0	16.2	15.4	15.1	17.7	16.6	15.7	14.3	17	18.7	20.9	18.6	17.6	18.7	21.1	20.6	19.1	17.2	16.5	19.5	21.1	22	22.4	22	21.7	22.4	23.6	24.4	25.8	25.6	23.5	22.3	23.9	25.5	24.6	25.5	26.5	27.1	27.6	26.6	19.4	24.6	27.1	21.4	22.2	24.9	27	27.3	28.3	28.9	28	28.2	25.9	26.3	28	29.6	28.3	26.6	27.3	27.4	25.9	27.5	28.6	29.3	29.2	29.6	27.6	24	24.7	26.8	26.5	26.5	27.5	26	28	27.6	29.4	28	27.6	28.3	28.6	30	27.5	28	21.8	22.1	24.8	26	19	21.6	24.5	21	16.7	20.6	16.9	16.4	16.9	21.7	22.7	14	16.1	20.2	21.9	19.7	15.2	12.7	14.5	14.3	13.2	14.1	15.9	19.9	21.8	21.6	22.9	12.8	16.2	18.1	17.9	20.7	19.2	21.1	20.2	8.9	11.4	15.5	15.3	12.2	13.4	14.9	15	13.6	12.9	17.3	12.9	14.8	15.8	9.6	10.2	12	12.3	14.1	10.3	9.2	8.1	8.5	11	13	13.1	8.5	5.7	6.6	7.6	6.5	7.3	9	7.1	5	6.1	6.2	6.4	7.9	9.2	5.4	5.9	6.9	4.9	5.1	8.5	6.8	6.3	8.7	6.5	4.8	5.6	4.8	4.4	5	4.6	4.1	4.7	4.8	5.2	4.5	4	4.2	3.6	4.1	4.3	4.5	5.2	4.3	5.1	5.2	3.7	3.9	3.7	4.1	4.5	4.5	4.1	4.7	5.1	3.2	3.1	3.6	3.1	3.8	4	3.8	3.6	3.5	4.2	3.1	4	4.2	3.9	4.9	2.7	2.9	4	4.2	3.7	3.9	6.9	6.7	3.5	4	4.3	6.1	5.8	5.7	4.7	3.2	2.5	2.8	2.6	2.9	3.7	3.3	2.8	2.8	2.2	2.4	3	4.2	3	4.44	6.3	5.28	2.43	6.49	5.6	5.57	2.25	1.3	4.12	4.07	10.15	8.39	4.86	5.36	3.85	1.81	2.15	5.52	4.54	1.82	5.69	5.75	5.89	7.08	5.88	7.28	3.68	2.49	1.22	2.57	5.94	1.43	4.01	11.43	9.36	4.01	7.43	7.61	15.42	4.7	4.39	4.4	6.23	3.88	3.2	4.95	10.61	14.76	15.41	15.46	17.26	17.11	14.43	13.81	16.11	18.32	12.06	13.59	19.28	11.64	8.54	9.61	15.72	14.81	10.64	11.65	11.16	10.13	12.19	14.96	11.64	11.14	10.91	17.84	15.01	12.52	5.62	6.52	11.92	13.16	17.42	14.18	18.72	11.51	9.82	5.87	16.24	9.7	9.11	13.42	15.17	9.96	16.71	12.73	10.85	8.14	10.52	15.48	11.65	5.92	2.36	1.6	4.42	9.83	8.17	8.51	8.64	7.47	7.05	2.07	8.58	5	4.69	13.64	8.06	8.5	7.74	4.17	11.18	4.86	4.36	12	7.37	1.01	3.47	6.33	7.11	7.07	8.38	7.17	7.35	5.09	12.74	9.17	8.02	11.43	8.57	6.65	7.08	3.17	9.32	10.18	10.08	6.77	5.41	6.75	7.15	8.44	7.87	7.71	8.81	8.67	6.73	6.37	7.68	6.87	5.54	6.84	5.8	5.4	3.33	6.63	4.33	6.67	9.31	6.54	3.94	5.32	4.65	4.34	5.37	5.78	4.42	5.57	6.25	6.4	6.27	6.2	6.32	6.6	5.82	5.66	6.09	6.31	5.82	4.62	4.42	4.66	5.17	6.28	4.45	5.17	4.78	4.46	5.46	4.87	3.92	4.04	5.12	5.46	4.45	3.37	2.83	3.41	4.11	3.41	3.85	4.62	4.71	4.46	4.22	5.15	5.68	5.68	5.71	3.35	3.82	4.79	5.61	4.83	5.91	4.58	4.82	7.33	5.53	4.31	2.81	1.27	2.56	3.08	3.84	4.27	4.16	4.01	4.77	4.9	4.9	4.17	3.86	3.67	3.44	4.86	4.85	3.93	5.02	78.5	71	74.1	87.9	71.9	73.7	72	88.3	93.5	83.5	82.1	63.4	69	81.3	79.4	83.2	90.5	88.5	77.9	82.3	92.4	79.7	79.3	78.7	76	80.1	77	87.5	91.1	95.1	89.7	80.1	94.7	86	69.1	73.9	87.1	78.8	77.7	55.7	83.9	86.1	82.9	78.1	86.5	89.4	84.7	72.7	66.2	64.5	64.6	60	60.6	66	68.2	63.7	59.2	69.4	66.8	57.3	70.3	77	75.3	65	66.6	72.2	67.3	68.9	72.6	68.5	63.9	70.3	70	72	60.7	66.2	69.1	83.1	81.3	70.6	69.5	61.2	66.4	53.8	65.7	71.6	81.6	53.9	69	72.9	61	52.4	67.4	50.3	56.3	60.9	72.7	68.3	47.5	58	77.3	90.3	92.5	77.5	56.4	64	62.7	60.4	65.4	69.3	90.6	71.8	81.2	83	48.4	66.8	68	69.8	83.2	63.2	81.3	82.2	42.6	60.7	93.9	81.5	65.8	65.3	67.8	64.2	65.5	63.7	77.3	50.3	61.8	66.3	45.6	54.3	64.3	63.5	81.6	52.5	47.5	44.5	55.7	67.1	65.8	64.7	50.2	42	46.1	46.3	42.8	52	58.5	48	42.1	52.4	47.5	52.5	59.4	73.4	44.9	57.7	50.8	34.5	43.8	68.3	56.1	57.5	66.7	54.7	45.4	55.9	46.3	41.3	43.8	42.3	39.8	42.6	42.1	47.2	44.3	39.7	40	38.2	47	49.3	49.1	50.2	40.6	53.4	50.2	43.6	46.6	40.4	45.7	53.4	52.7	44.5	46.3	53.4	48.7	52.3	51.4	43	52.7	51	45.1	43.3	44	49.9	37.6	41.3	42.5	40.6	59.4	41.4	37.7	41.6	46.5	38.5	46	58.9	47.8	38.8	48.2	60.5	82.8	69.3	64.9	55	42.8	37.5	41.1	35.3	37.2	43	44.2	42	43.3	39	33.1	38.2	51.6	37.4	52	49	59	75	57	52	58	79	85	63	67	41	47	63	53	67	79	76	60	67	79	64	60	66	53	63	64	76	78	92	77	66	88	74	42	45	65	59	49	39	73	69	74	61	66	76	67	51	41	44	45	32	36	34	35	38	38	43	41	31	44	57	39	42	39	44	40	52	47	42	38	41	46	49	35	46	40	61	61	40	40	35	47	36	52	52	58	34	51	54	43	29	51	38	31	40	57	37	25	38	58	83	82	56	38	40	40	33	46	51	82	46	71	66	30	54	51	48	65	44	70	61	26	45	70	61	47	45	46	36	39	30	63	31	46	43	32	30	43	43	67	23	24	25	36	48	44	38	18	22	25	28	21	28	32	21	27	28	24	31	35	59	25	41	29	18	25	51	45	43	52	25	21	33	27	29	29	27	21	27	27	30	21	18	25	25	31	28	24	28	25	35	31	26	30	29	30	32	29	27	28	30	24	24	37	27	38	19	31	27	30	35	24	29	22	25	42	27	23	31	28	16	33	35	28	25	36	46	69	44	51	37	26	19	19	22	19	25	24	24	24	18	25	18	30	24	1.86	2.19	1.7	1.54	1.46	2.59	1.7	1.62	1.95	1.54	1.86	1.78	2.03	1.7	1.78	2.11	1.62	1.05	1.54	2.11	1.05	1.78	2.19	1.86	1.78	1.22	1.22	0.97	1.05	1.22	0.65	0.81	0.73	1.14	1.62	1.62	1.7	1.62	1.54	2.43	0.97	1.22	2.03	1.22	0.81	1.05	1.22	1.54	1.7	1.86	1.78	1.7	1.78	1.86	1.54	1.62	2.11	1.46	1.46	2.03	1.86	1.54	1.78	1.62	1.78	1.7	1.86	2.03	2.27	2.03	1.62	1.54	1.78	1.62	1.54	1.46	1.95	1.46	1.3	1.46	1.54	1.46	1.38	2.35	1.86	1.7	1.38	2.76	1.86	0.97	1.95	2.19	1.38	1.95	1.86	1.95	1.05	1.22	2.59	1.62	1.3	1.05	1.3	3.65	2.43	1.38	1.86	1.62	1.54	1.22	1.22	1.86	0.73	1.38	2.43	1.14	1.46	0.97	1.54	2.59	0.97	0.89	4.13	1.62	1.46	0.97	1.46	1.3	1.62	1.62	1.46	1.14	1.14	2.84	1.46	1.05	4.22	1.46	1.46	1.46	0.89	2.76	1.95	3.49	1.7	1.46	1.3	1.14	2.43	2.11	2.03	2.27	2.51	1.62	1.7	4.3	3.08	1.62	3.08	1.46	1.54	1.38	4.86	1.22	1.86	3.49	1.3	2.68	2.19	1.22	1.38	2.19	2.35	1.54	3.65	3.65	3.24	3	2.92	2.68	2.84	1.78	2.03	3.32	3.57	3	3.81	1.22	1.62	2.76	3.32	1.46	3.08	2.43	2.92	2.76	2.27	1.62	2.68	2.27	2.27	2.27	3.32	3.73	4.05	1.95	1.54	2.27	1.86	4.86	2.35	1.62	4.46	2.92	3.24	2.59	3.41	3.57	4.78	3.57	3	3.49	1.22	1.22	3.16	2.92	2.27	1.62	1.14	1.22	1.22	1.62	3.41	1.86	3.49	3.16	1.86	1.86	2.59	2.27	1.95	3.89	3.65	2.03	1.78	5.92	3.24	4.05	2.43	3.24	2.43	4.86	2.43	3.24	3.24	3.24	3.24	3.24	4.05	3.24	3.24	4.86	2.43	1.62	3.24	3.24	1.62	4.05	3.24	3.24	3.24	2.43	2.43	2.43	2.43	2.43	1.62	1.62	2.43	2.43	3.24	4.05	4.05	3.24	2.43	4.05	1.62	2.43	3.24	2.43	1.62	2.43	2.43	3.24	3.24	3.24	4.05	3.24	3.24	4.05	3.24	3.24	4.05	3.24	4.05	4.05	4.05	4.05	4.05	3.24	5.67	4.86	4.05	4.05	4.05	4.05	3.24	4.05	3.24	3.24	2.43	3.24	5.67	3.24	2.43	2.43	3.24	3.24	2.43	6.49	3.24	3.24	3.24	4.86	4.05	1.62	4.05	4.05	2.43	4.05	3.24	3.24	1.62	3.24	4.86	2.43	2.43	2.43	3.24	7.3	4.05	3.24	4.05	4.05	2.43	2.43	2.43	4.05	1.62	2.43	4.05	2.43	2.43	1.62	2.43	4.86	2.43	2.43	7.3	2.43	2.43	1.62	3.24	2.43	2.43	3.24	2.43	2.43	1.62	4.86	3.24	3.24	5.67	3.24	3.24	2.43	1.62	4.86	4.05	5.67	3.24	2.43	2.43	1.62	6.49	4.05	3.24	3.24	4.86	2.43	2.43	6.49	7.3	2.43	5.67	4.05	2.43	2.43	6.49	3.24	4.05	5.67	2.43	5.67	5.67	2.43	2.43	6.49	4.05	2.43	5.67	6.49	4.86	4.86	4.05	4.05	4.05	3.24	4.05	6.49	4.86	4.05	7.3	3.24	3.24	5.67	5.67	3.24	5.67	4.86	5.67	4.05	4.86	3.24	5.67	4.05	4.05	6.49	8.11	8.11	5.67	4.05	2.43	6.49	4.86	7.3	6.49	5.67	7.3	5.67	5.67	4.86	7.3	7.3	11.35	5.67	5.67	6.49	1.62	2.43	5.67	6.49	4.05	3.24	2.43	2.43	2.43	3.24	5.67	4.05	6.49	4.86	3.24	4.05	6.49	4.86	4.05	7.3	5.67	3.24	3.24	8.92	2.6	8.4	0	0	1.5	8.1	1	0	0	2.1	1.2	11.4	1.3	0.1	1.3	0.2	0	0	3.7	0.5	0.5	1.2	2.7	0.6	3.2	1.7	0.3	0	0	0	0	0.1	0	0	10.7	5.1	1	3.6	3.2	9.5	0	2.9	0	1	2.4	0	2.3	5	11.3	10.3	9.7	11.6	9.1	11.5	10.3	10.3	9.4	3.2	6.9	10.6	10	8.2	7.5	10.6	9.1	5	3.6	7.4	5.1	9.5	11.4	8.8	9.8	6.7	10.6	8.3	9.7	1.3	4.2	11	8.9	11	6.6	9.8	2.4	4.4	0	11.2	3.3	0.7	6.4	8.8	2.4	7.4	4.2	5.4	0.8	3.3	8.6	7.3	1.1	0	0	0.2	10.8	9.1	7.2	11.1	3.6	1	0	7.8	0	0.4	9.3	1.5	0.8	0.4	7.4	7.4	0.1	0	9.8	2.9	0	0.9	3.1	4.6	2.9	9.3	9.4	9	2.9	10.5	8.2	4.6	10	10.3	2.8	9.1	0	10.1	9.9	10.4	8.9	1.5	9.1	4.2	9.2	10.2	10.1	8.9	9.8	8.4	7.1	9.4	10	9	9	9.8	8.6	0	8.8	2.3	9.4	9.7	9	0.2	0.2	1.5	3.8	5.3	9.5	8.2	9.6	9.6	9.3	9.2	8.2	9.5	8.8	8.1	5.6	9.4	9.5	8.1	8	9	9	7.2	8.2	8.4	8.5	6.7	8.8	8.5	2.8	8.9	6.7	8.8	8.9	6.7	7.8	9.2	9	8.4	3.9	8.9	8.6	9.3	9.2	8.8	9.4	8	9.1	9.2	3.1	8.1	9.3	8.4	9.4	9.5	7.1	8.3	6.8	7.4	0.2	0.6	0.4	6.5	0.3	2.4	8.3	8.7	6.9	9.8	9.1	7.6	6.3	9.8	6.9	6.4	9.4	9.6	8.5	9.8	160.9	259.3	56.6	56.7	142.7	254.6	134.4	56.8	56.9	153.2	138	310.8	139.8	119.5	139.8	121.2	57	57	180.4	126.2	126.2	138	163.3	127.7	171.6	146.2	122.4	56.7	56.7	56.6	56.6	118.5	56.5	56.4	297	202.4	133	176.7	169.8	275.7	55.8	164.1	55.6	131.7	155	55.3	152.8	197.9	303.3	286.2	275.8	307.2	265	304.8	284.3	283.8	268.4	164.5	225.8	287	276.5	246.1	234	284.9	259.5	191.1	167.5	229.8	191.3	263.3	293.9	250.5	266.3	214.9	278	239.8	261.9	124.6	171.2	280.7	246	279.1	207.4	258.1	138.6	170	47.9	276.9	150.5	108.7	198.2	235.2	133.7	211.4	160.5	178.5	106.2	144.3	225.4	204.4	108.4	44	43.7	92.8	252.5	225.7	196	253.4	140.4	100.9	41.3	199.7	40.7	89.5	218.2	104.1	93.3	86.8	186.1	185	80.6	38	215.2	117.7	37.1	88.4	117.9	137.5	113.5	199.1	199.1	192.4	110.1	209.7	178	129.8	198.9	201.4	103.8	183.3	32.2	193.4	189.5	194.4	174.4	82	174.4	113.5	173.1	183.8	181.3	165.8	175.2	157.6	141.3	166.9	172.6	160	158.8	166.8	152.1	26.6	152.3	79.4	156.8	159.1	150.4	54.4	54	67.4	91.4	106.7	150.3	135.8	149.6	148.8	145	143.2	132.3	144.9	137.1	129.4	103.7	141.4	141.9	127.4	126	135.5	135.1	117	126.5	128.2	128.9	111	131.4	128.3	72.5	132	110.4	130.9	131.9	110.4	121.2	135	133.2	127.5	83.5	132.8	130.1	137.3	136.7	133.1	139.4	125.9	137.3	138.8	78	128.8	141.5	133	143.8	145.5	121.5	134.6	119.7	126.6	51.9	56.5	54.8	120.1	54.5	77.5	142	147.2	128.5	161.3	154.7	139	125.5	165.8	134.1	129.4	164.8	168.3	156.8	173.1	3.257	5.291	2.011	1.311	3.257	5.266	3.05	1.289	1.129	3.084	2.911	6.819	3.968	2.792	3.228	2.711	1.19	1.134	3.735	2.983	2.119	3.3	3.888	3.203	4.104	3.213	3.075	1.434	1.27	1.061	1.142	2.58	1.032	1.522	7.046	5.029	2.952	4.285	4.125	7.876	1.562	3.357	1.867	2.999	2.867	1.364	3.25	5.121	7.875	7.749	7.486	8.179	7.462	7.943	7.236	7.571	8.032	4.647	5.943	8.413	6.904	5.651	5.781	7.542	7.08	5.051	4.864	5.961	5.307	6.792	7.45	6.121	6.449	5.435	7.5	6.387	6.781	2.928	3.78	6.662	6.311	7.332	5.535	7.916	4.297	4.404	1.731	8.118	4.123	2.85	5.555	6.607	3.554	6.258	4.761	4.711	2.67	3.666	6.887	4.893	2.444	0.965	0.852	2.815	5.737	4.24	4.266	4.812	3.134	2.42	0.885	4.473	1.203	1.983	6.04	2.533	2.696	2.185	3.146	5.143	1.683	1.12	7.252	2.801	0.592	1.429	2.451	2.685	2.642	3.836	3.433	3.129	1.962	5.833	3.537	2.54	6.684	3.538	2.276	3.073	0.833	4.608	4.081	5.495	2.956	1.801	2.728	2.142	3.839	3.556	3.397	3.717	3.979	2.627	2.462	4.888	3.856	2.316	3.655	2.287	2.134	0.984	4.793	1.348	2.63	4.839	2.155	1.708	1.996	1.334	1.36	2.153	2.645	1.673	3.381	3.691	3.379	3.173	3.071	2.943	3.098	2.081	2.135	3.322	3.559	2.966	2.916	1.416	1.69	2.388	3.267	1.49	2.61	2.143	2.354	2.627	1.973	1.459	1.943	2.18	2.248	1.839	2.103	2.06	2.462	1.734	1.188	1.793	1.818	3.639	2.097	1.579	3.732	2.81	3.06	2.676	1.918	2.571	3.808	3.283	2.653	3.462	1.473	1.534	3.39	2.898	1.863	1.068	0.452	1.016	0.958	1.42	2.83	1.987	2.75	3.083	2.259	2.17	2.322	2.247	1.873	2.783	3.555	2.496	1.992	5.106	14.32987423	14.34187231	14.35309006	14.36351914	14.37315176	14.38198064	14.38999911	14.39720108	14.40358107	14.40913423	14.41385634	14.41774385	14.42079384	14.42300408	14.42437303	14.4248998	14.42458422	14.42342676	14.42142862	14.41859164	14.41491837	14.410412	14.40507639	14.39891605	14.39193612	14.38414235	14.37554112	14.36613938	14.35594466	14.344965	14.33320902	14.32068581	14.30740494	14.29337644	14.27861078	14.26311881	14.24691178	14.23000127	14.21239919	14.19411776	14.17516944	14.15556694	14.13532319	14.1144513	14.09296454	14.0708763	14.0482001	14.02494953	14.00113822	13.97677985	13.95188812	13.9264767	13.90055924	13.87414931	13.84726045	13.81990608	13.79209952	13.76385396	13.73518245	13.70609791	13.67661305	13.64674045	13.61649247	13.58588128	13.55491883	13.52361687	13.49198693	13.46004028	13.427788	13.39524089	13.36240954	13.32930429	13.29593521	13.26231216	13.22844473	13.19434226	13.16001387	13.12546842	13.09071453	13.0557606	13.02061477	12.98528498	12.94977892	12.91410409	12.87826776	12.84227699	12.80613866	12.76985943	12.7334458	12.69690409	12.66024042	12.62346079	12.58657103	12.54957681	12.51248369	12.47529709	12.43802231	12.40066456	12.36322894	12.32572045	12.28814404	12.25050458	12.21280687	12.17505568	12.13725575	12.09941176	12.06152841	12.02361039	11.98566237	11.94768907	11.90969522	11.87168559	11.83366501	11.79563835	11.75761058	11.71958672	11.68157191	11.64357138	11.60559049	11.5676347	11.52970963	11.49182103	11.45397483	11.41617711	11.37843413	11.34075235	11.30313841	11.26559918	11.22814173	11.19077337	11.15350164	11.11633434	11.07927949	11.04234542	11.00554068	10.96887414	10.93235494	10.89599249	10.85979654	10.82377709	10.7879445	10.7523094	10.71688276	10.68167586	10.64670029	10.61196797	10.57749114	10.54328236	10.50935451	10.47572077	10.44239466	10.40938998	10.37672084	10.34440164	10.31244708	10.2808721	10.24969193	10.21892206	10.18857818	10.15867622	10.12923232	10.1002628	10.07178414	10.04381296	10.01636601	9.989460142	9.963112257	9.937339318	9.912158297	9.887586152	9.863639796	9.840336062	9.817691676	9.795723216	9.774447081	9.753879454	9.734036268	9.714933164	9.696585459	9.679008107	9.662215659	9.64622223	9.631041459	9.616686474	9.603169856	9.590503602	9.578699095	9.567767069	9.557717577	9.548559963	9.540302833	9.53295403	9.526520608	9.521008813	9.516424061	9.512770924	9.510053111	9.508273462	9.507433934	9.507535599	9.508578636	9.510562335	9.513485096	9.517344437	9.522136998	9.527858558	9.534504041	9.542067538	9.550542321	9.559920868	9.570194884	9.581355326	9.593392431	9.606295743	9.62005415	9.634655906	9.650088674	9.666339556	9.683395127	9.701241476	9.719864237	9.739248631	9.759379502	9.780241351	9.801818378	9.824094515	9.847053467	9.870678741	9.894953689	9.919861537	9.945385418	9.971508411	9.998213563	10.02548393	10.05330258	10.08165267	10.11051743	10.13988018	10.1697244	10.20003372	10.23079192	10.261983	10.29359117	10.32560086	10.35799674	10.39076373
36978	F28	F28	1995	V247	31.6	77	29	NA	49	135	80_20_2	4_8_8	20	16.9	17.9	17.8	18.3	19.4	17.8	21.7	21.2	20.4	20.8	21.5	23.7	21.2	22.9	21.3	21.3	22.8	22.4	22.6	22.6	22.2	22.6	19.7	21.4	23.4	25.3	25.4	26.2	25.4	25.6	26.4	24.1	25.7	26.6	25.1	21.4	22.4	24.5	24.8	23.4	25.5	27.1	27.5	28.5	28.4	28.5	28.3	27.7	27.7	28	27.1	28.1	28.8	27.9	28.2	27.7	28.4	28	26.4	26.7	26.8	27.1	27.3	27.9	26.7	28	27.2	28.6	28.5	26.8	26.9	28.2	28.9	28.6	28.5	27.1	25.5	25.3	23.4	23.5	23.6	21.4	25.2	25.3	21.9	20	21.1	19.7	21.4	21.8	21.5	18.6	19.5	19.6	21.7	21.6	18.1	17.2	17.7	17.8	18.5	17	18	23.6	21.8	22.1	19.7	16.1	18.4	20	17.9	21.4	19.4	17.8	16.7	15	12.1	13.2	15.4	15.6	16.2	15.8	15.4	16	17.5	17.9	16	15.5	14.6	13.8	14.4	16.5	16	15	12.9	12.1	11.7	11.4	15.1	16.7	13.1	8.8	7.3	8.8	10.8	9.4	9.2	9.4	6	5.7	7	7.9	6.9	7.7	9	6.9	6.2	7.8	9.2	7.8	9.7	7.4	5.1	6.1	5.3	5.6	4	6.1	5.6	4.6	5.9	5	4.6	5.1	5.1	2.2	2	2.9	2.1	3.3	1.3	2	4.8	4.9	3	6.4	4.2	3.4	3	3.2	2.2	3.5	4.4	3.4	1.3	-1.5	-0.8	1	-0.3	1.1	0.1	-0.3	2.5	1.4	1.1	1.1	0.4	2.1	2.8	2.5	-1.5	0.8	2.2	3	2.4	3.2	8.9	6.3	3	3.3	2.4	3.6	2.3	1.2	2.3	1.2	-0.4	-0.1	1	0.6	1.6	0.2	-0.7	-1.7	-3.3	-2.7	-0.5	-0.1	-1.7	0.1	0	0.6	-1.2	0.4	1.9	23.3	18.9	21.6	23.2	21.2	23.4	19.2	27.3	26.1	24.4	24.3	25.1	29.5	26.5	28.3	26.1	26.5	28.7	29.4	26.6	24.7	23.2	24.8	21.3	25	25.9	30.5	30.9	32.3	28.1	31.6	31.6	25.3	29.6	31	29.4	24.6	26.7	28.6	29.4	26	29.6	31.4	32.6	34.3	34.2	33.8	34.6	33.3	33.5	34.7	32.3	35.9	36.7	35.6	34.2	34.1	35.1	34.6	30.1	33.2	33	31.9	31.2	34.3	34.4	34.4	33.3	34.9	34.9	31.7	32.1	33.3	35.3	33.9	35.4	32.7	31.5	32.6	27.4	27.4	29.8	25.9	31.2	31.5	27.9	24.9	22.5	23.1	27.8	22.8	26.2	24.8	26.1	23	28.1	25.6	20.1	22.8	23.4	22.5	25.4	19.3	19.9	29.7	27.5	27.9	24.2	21.5	24	25.5	19.6	27.4	26.7	20.6	19.5	19.8	17.5	16.1	22.8	23.3	23.5	23.3	25.3	24.9	22.8	24.1	23.4	23.9	20.8	20.1	22.4	21.4	22.1	16.2	18.4	20.2	18.9	19.6	18.9	22.9	17.9	11.4	14.6	16.4	18.3	18.3	17.4	12.1	8.9	14.1	13.5	13.2	15.8	15.9	11.5	10.7	14.1	17.2	16.1	16.4	12.6	12	13.6	10.6	9	11.7	9.6	9.9	11.8	9.8	9.8	8.8	11.6	9.1	10.1	8.6	7	9.6	7.9	7.3	9.5	9.8	12.3	10.5	7.3	9.8	7.3	8.4	7.7	8.1	8.1	8.6	9.4	11.3	7	-1	1.3	3.9	3.8	4.7	2.7	2.7	7.5	7.9	7.3	5.9	7.4	6.3	9	6.4	0.5	5.1	6.4	8.7	10.9	7.6	10.6	9.3	8	8.2	7.8	9.1	9.7	6	7.9	5.4	4.8	2.9	7.5	5.9	8.3	4.5	4.2	2.9	-1.5	4.1	6.1	7	0.6	5.1	5.5	3.4	1.7	7	10.3	16.8	15.9	15.7	12.8	15.4	15.6	15.7	18.2	17.5	16.5	17.3	18.1	18.3	16.8	19.6	17.3	16.2	17.5	17	18.2	20.9	21.3	21.4	19.1	18.9	21.1	22.1	20.5	21.6	23.2	22.7	22	21.9	22.1	23.3	20.7	18.5	17.5	21.8	23	21.3	20.7	23.9	23.7	23.3	23.6	23.5	22.6	22.8	22.6	21.4	22.6	22	22.4	22.8	23.9	23.8	23.6	22.8	23.5	21.4	21.2	23.7	24	23.2	22.1	23.3	23.2	23.1	23.2	23	23.4	24.1	24.1	23.8	24.2	23.2	20.2	18.9	20.2	21.7	18.8	16.9	20.9	21.1	17	13.9	19.5	16.3	15.2	20.7	15.9	13	13.1	18	17.7	18.7	14	10.9	13.5	12	11.2	15	16.4	18.6	16.3	18.6	14.1	11.2	13.1	15.6	15.9	17.1	14.5	16.1	15.1	8.8	5.9	10.7	10.3	9.1	9.9	9.2	6.8	8.6	12.5	13.5	9.8	8.4	10.4	9.5	5.7	12	9.6	13.6	8.7	5.2	6.7	2.9	11.4	12.1	10.1	3.7	3	3.4	5.3	4.4	1.4	4.9	2.1	-0.4	1.4	3.9	2.1	3.1	6.7	2.7	1.9	0.9	3	-0.2	6.3	1.7	-1	1.6	2.4	0.4	-1.7	4.2	0.7	-0.8	2.7	2	-0.9	1	0.2	-1.6	-1.9	-0.5	-2.2	-1.6	-3.6	-3.4	-0.2	-0.5	-2.4	3.7	1.5	-0.4	-1.1	-0.2	-2.1	1.2	0.9	-1.2	-1.2	-2.1	-2.6	-1	-3.4	-1.8	-2.6	-4.2	-0.4	-1.8	-2.4	-2.6	-5.3	-1.6	-0.3	-1.6	-3.4	-2.4	-1	-0.3	-3.7	-2.2	7.2	2.2	-1.4	0.1	-1.4	-0.4	-3.4	-2.4	-1.6	-1.8	-4.6	-2.7	-3.4	-4.2	-1.9	-1.9	-3.2	-4.5	-5	-9.7	-5.5	-2.3	-3.2	-3	-6	-2.5	-2.9	-4.1	-3.1	1	14	2	0	0	0	8	2	0	0	0	0	0	6	3	0	0	0	6	7	23	123	40	52	24	0	0	0	1	2	19	0	0	0	0	24	0	0	34	20	4	0	1	0	0	0	0	0	0	0	0	0	0	0	0	0	2	0	0	0	0	0	0	0	0	1	3	0	0	0	6	0	0	0	0	0	0	0	0	4	20	0	0	11	0	0	0	2	2	0	0	0	0	0	3	0	0	0	0	0	0	0	8	4	64	0	0	0	0	0	0	41	3	0	1	1	0	0	4	0	0	0	0	0	0	0	0	0	0	0	0	0	0	0	26	0	0	0	0	0	0	0	0	0	0	0	0	0	13	0	0	7	5	0	0	7	0	0	0	0	1	19	0	0	0	0	1	0	4	0	0	0	1	0	0	0	0	0	0	1	0	0	0	0	0	0	0	1	0	0	2	0	0	0	0	0	29	7	3	0	0	0	0	0	0	0	0	0	0	0	13	2	0	0	0	0	9	19	0	0	0	0	0	0	0	0	0	0	0	0	0	0	0	0	1	12	0	0	0	9	0	0	1	7	0	0	18.5	18.1	17.9	15.3	16.4	16.8	19.7	21.4	19.9	18.3	17.1	20.9	19.5	20.8	22.2	19.2	19.5	19.8	20.6	23.1	26.6	26.7	26.7	22.7	24.2	26.6	27.3	26.6	27.6	29.7	29.2	28.6	26.7	27.8	28.9	25.8	19.6	21.5	27.8	28.8	27.4	28.2	29.8	29.2	29.2	29.2	28.1	27.4	27.2	27.9	25.7	28	26.3	25.6	27.3	28.7	28.9	28.2	27.6	27.2	25.1	24.5	27.6	27.5	25.9	26.9	27.7	29.4	28.2	27.1	27.4	28	28.7	27.8	27.3	26.9	25.4	18.2	19.8	25	26.7	21	21.7	26	19.9	16.5	17.3	22.7	18.8	18.5	24.4	18.7	14.1	16.9	20.5	18.5	15.9	11.9	12.1	12.2	13.2	14.8	17.9	20.4	24.7	21.4	22	16.6	14.5	16.3	18.5	20.4	21.6	17.5	19.2	17.2	11.2	11.3	13.9	13.3	13.5	14	13.1	12.7	13.6	16.1	17.3	13.2	13.6	13.2	11	12.3	13.7	13.3	16.6	11.4	10.8	9.9	10.5	15.1	13.8	12.5	7.4	7	8.3	9.9	9	9.2	11.3	6.5	6.3	8.5	9.1	8.7	9.7	11	7.6	7.7	8.4	7.4	8.8	10.6	7.3	7.1	8.6	5.9	7	7.3	7.7	6.6	7.2	7.4	7.3	7.1	7.8	6.7	5.4	5.3	6.4	6.2	5.7	5.6	6.3	7.1	6.2	6.6	7.6	7	6.5	5.8	6.6	6.7	6.9	6.6	6.2	5.6	5.2	5.4	5.9	5.3	5.8	5	5	6.2	5.9	5.5	4.5	5.1	6.7	7	6.8	4.3	4.9	6	5.7	5.2	7.4	11.4	8	5.9	6.2	5.9	6.4	5.2	5.7	5.7	4.8	4.6	5.3	4.8	4.8	5.4	4.7	4.2	4	4.3	4.4	4.8	5.3	5	4.9	5.2	5.2	5	4.9	5.9	4.88	1.15	2.61	5.08	4.63	5.73	0.68	4.56	5.28	5.67	7.46	4.74	9.8	4.38	5.72	6.13	5.83	7.95	6.49	4.32	0.82	0.06	0.72	0.25	1.29	2.18	4.95	5.84	6.41	2.74	3.63	5.82	3.32	5.22	5.92	6.07	5.89	5.59	2.94	2.5	1.38	4.43	6.06	7.51	9.71	9.49	10.81	11.06	9.94	9.24	12.1	7.86	11.72	13.99	10.28	9.54	8.24	10.49	10.2	7.22	9.93	10.74	8.26	8.78	11.68	8.13	10.1	6.67	10.94	11.81	7.84	7.44	9.54	12.02	11.84	12.01	10.46	14.43	12.45	3.78	2.25	8.13	3.79	6.06	12.35	9.78	6.08	2.32	4.15	6.99	1.72	6.94	7.33	5.77	2.31	7.46	9.9	8.87	7.52	8.05	7.18	6.5	1.48	0.24	4.43	4.72	4.6	6.35	3.8	4.86	4.88	0.11	3.89	5.03	1.18	1.81	5.85	2.82	1.27	4.2	4.22	4.42	4.85	4.8	4.58	3.9	3.21	4.98	4.01	3.42	4.78	4.11	5.07	4.88	0.45	3.48	3.32	3.85	2.98	2.06	5.21	2.58	3.93	3.23	3.03	3.05	2.79	2.44	0.49	2.85	2.86	1.52	1.55	1.25	0.81	0.48	2.35	1.78	2.18	4.24	1.78	1.43	3	1.68	0.82	3.01	2.1	0.83	1.72	2.5	1.28	1.89	1.42	1.38	0.98	2.08	1.76	1.76	1.12	0.91	2.04	1.11	0.76	1.5	2.46	0.98	2.01	1.25	1.3	1.78	1.09	0.46	0.95	1.76	1.6	1.11	0.27	0.36	0.67	0.68	0.81	1.15	0.98	1.11	0.86	1.11	2.11	1.19	0.41	0.47	0.51	1.17	1.57	1.16	1.88	2.06	0.29	0	1.55	1.68	1.54	1.36	1.51	2.01	0.96	1.51	1.86	1.33	0.76	1.77	1.58	1.46	1.5	1.6	1.39	0.49	0.61	1.09	0.76	0.39	1.25	0.91	1.18	0.59	1.39	1.11	79.1	94	87.3	75.1	78	74.6	96.7	82.4	79	76.4	69.6	81.5	66.5	82.6	79.5	75.8	77	71.3	76	84.2	97	99.8	97.4	98.9	95	92.4	84.7	82	81.1	91.6	89	83.1	88.9	84.2	83	81	76.9	79.4	90.4	92	95.2	86.4	83.1	79.5	75	75.5	72.2	71.2	73.2	75.1	68	78.1	69.2	64.7	72.7	75.1	77.8	72.9	73	79	71.7	69.5	77	75.8	68.9	76.8	73.3	81.5	72.1	69.6	77.8	79	75.1	69.8	69.8	69.1	70.8	55.8	61.4	86.9	92.2	72.1	85.1	81.1	61.7	62.8	74	90.7	81.9	72.6	93.4	72.9	65.8	74.6	89.9	71.3	61.6	57.3	61.7	60.2	64.8	69.5	92.4	98.8	84.8	81.9	82.7	72.3	79.2	77	79.1	99.5	84.8	77.7	94.2	90.5	65.7	80	91.6	76	76.2	76	73	72.6	74.8	80.5	84.4	72.6	77.2	79.4	69.7	75	73	73.1	97.3	76.6	76.5	72	77.9	88	72.6	82.9	65.3	68.4	73.3	76.4	76.3	79.1	95.8	69.5	68.8	84.8	85.4	87.4	92.3	95.8	76.4	81.2	79.4	63.6	83.2	88.1	70.9	80.8	91.3	66.2	77	89.8	81.8	72.6	84.9	79.7	83.7	83.7	88.8	76.3	75.4	75.1	85.1	87.2	73.6	83.4	89.3	82.5	71.6	87.1	79.1	84.9	83.4	76.5	85.9	93.6	87.9	78.9	79.5	83.4	95	93.7	89.8	88.7	87.7	81.3	83.7	84.8	87.3	83.1	68	81.1	94.3	93.7	93	78.6	75.7	83.8	75.2	71.6	96.3	100	83.8	77.9	80.1	81.3	80.9	72.1	85.6	79.1	72	77.5	87.4	73.1	75.2	78.8	75.8	72.4	74.2	89.8	87.9	81.5	87.4	92.7	79.6	85.1	81.5	89.4	77.9	84.2	65	81	68	47	63	54	90	51	54	56	53	63	40	60	56	49	54	48	47	67	83	95	85	92	78	79	64	57	52	72	61	65	71	67	62	57	60	63	77	66	85	73	59	54	45	54	52	43	53	51	44	55	37	39	45	54	52	48	42	60	48	46	60	60	46	46	46	60	48	44	56	55	49	41	44	42	51	27	38	72	74	48	65	55	32	37	55	82	55	50	85	51	41	53	74	44	47	47	39	39	42	42	81	90	57	52	51	40	52	53	47	93	52	40	78	72	42	45	73	42	43	40	45	38	42	55	64	45	43	53	41	47	50	44	86	42	43	39	50	71	35	46	36	37	47	42	39	48	72	45	29	55	55	51	61	71	45	44	49	31	49	67	47	45	73	47	44	60	60	39	61	60	54	56	68	43	43	45	51	54	52	49	59	58	47	64	55	64	49	46	64	67	60	48	42	52	75	75	69	58	60	51	62	57	54	52	46	55	70	66	59	57	51	65	42	32	68	98	62	50	52	54	49	37	62	50	43	56	68	38	49	41	41	45	44	71	56	51	56	69	48	59	49	72	47	52	1.25	1.07	1.16	1.61	0.98	0.98	1.34	1.34	1.34	1.34	1.07	1.16	1.25	1.34	1.16	1.34	1.25	1.34	1.79	1.25	1.34	0.9	0.9	0.81	0.72	0.72	1.07	1.43	1.52	0.98	0.98	1.7	0.98	1.16	1.25	1.52	1.07	1.16	0.9	0.9	1.16	2.59	1.79	1.25	1.34	1.43	1.16	1.16	1.34	1.43	0.98	1.25	1.34	0.9	1.16	1.34	1.61	1.34	1.61	1.16	1.07	1.25	1.34	1.16	1.34	0.72	1.16	0.98	1.25	1.61	0.98	0.9	1.61	1.88	1.34	1.43	1.97	1.61	0.9	0.72	0.98	1.52	1.07	0.72	1.43	1.43	0.72	0.63	1.07	0.98	0.63	1.34	1.07	0.81	0.81	1.52	2.68	2.68	1.88	2.15	1.7	1.25	0.45	0.45	2.86	0.81	0.9	1.25	0.72	0.72	0.9	0.9	1.07	1.16	0.81	1.07	1.79	0.63	0.63	1.07	1.16	1.07	1.79	1.16	1.43	1.07	0.98	1.52	0.9	1.16	2.06	1.16	1.43	1.16	0.98	1.79	1.07	1.79	0.9	1.07	1.34	0.81	2.42	1.52	1.07	1.16	0.81	0.63	0.81	2.95	1.34	0.98	1.61	0.9	0.63	1.16	1.61	0.54	1.16	1.25	0.81	1.61	1.52	0.81	0.9	1.88	1.25	0.72	1.61	1.34	1.07	1.34	1.61	1.61	0.63	1.88	2.06	1.52	0.9	1.16	1.43	0.63	0.9	0.98	1.25	0.81	1.88	0.9	1.25	1.43	0.98	0.63	1.34	0.98	1.07	1.7	2.42	2.59	1.79	0.72	1.34	2.06	0.9	1.61	0.9	1.07	2.15	0.81	0.9	0.45	1.79	2.59	2.86	1.88	1.52	0.98	0.9	1.16	2.15	1.07	1.34	1.25	1.16	0.9	0.72	1.7	2.95	1.61	1.61	0.98	1.07	1.79	2.59	1.97	2.42	2.42	1.7	1.16	1.61	2.5	1.52	0.9	2.06	2.06	0.98	1.16	2.68	1.79	1.79	3.58	1.79	2.68	2.68	3.58	3.58	2.68	1.79	2.68	2.68	3.58	1.79	3.58	3.58	3.58	3.58	2.68	5.37	1.79	1.79	1.79	1.79	1.79	2.68	3.58	4.47	2.68	2.68	5.37	1.79	3.58	3.58	3.58	2.68	3.58	1.79	3.58	2.68	4.47	3.58	2.68	2.68	2.68	2.68	4.47	3.58	3.58	2.68	2.68	3.58	2.68	2.68	3.58	4.47	4.47	4.47	3.58	1.79	2.68	3.58	2.68	2.68	1.79	2.68	3.58	3.58	4.47	2.68	1.79	3.58	4.47	3.58	5.37	4.47	3.58	1.79	2.68	2.68	3.58	2.68	1.79	2.68	2.68	1.79	1.79	2.68	2.68	1.79	2.68	2.68	1.79	1.79	3.58	4.47	4.47	3.58	4.47	2.68	2.68	1.79	1.79	8.05	1.79	3.58	3.58	1.79	1.79	1.79	1.79	2.68	1.79	1.79	3.58	3.58	1.79	1.79	1.79	2.68	1.79	3.58	2.68	3.58	2.68	1.79	2.68	1.79	3.58	3.58	1.79	2.68	1.79	2.68	2.68	1.79	3.58	2.68	1.79	3.58	1.79	5.37	2.68	3.58	1.79	1.79	1.79	3.58	5.37	4.47	2.68	4.47	1.79	1.79	3.58	2.68	1.79	2.68	1.79	2.68	3.58	3.58	1.79	1.79	3.58	2.68	1.79	3.58	2.68	1.79	2.68	2.68	2.68	1.79	3.58	3.58	3.58	1.79	2.68	2.68	1.79	1.79	2.68	1.79	1.79	2.68	1.79	3.58	2.68	2.68	1.79	3.58	2.68	2.68	3.58	4.47	4.47	4.47	1.79	3.58	4.47	2.68	2.68	1.79	3.58	3.58	1.79	1.79	0.9	4.47	3.58	4.47	3.58	3.58	2.68	2.68	3.58	3.58	1.79	3.58	2.68	2.68	1.79	1.79	5.37	6.26	2.68	3.58	1.79	2.68	3.58	5.37	4.47	5.37	3.58	2.68	1.79	6.26	4.47	3.58	1.79	3.58	3.58	2.68	2.68	0.3	0	0	6.6	0.6	2.9	0	4.6	5.8	3.2	3.8	1.6	11	1.4	4.3	5.3	5.7	9	7.3	3.1	0	0	0	0	0.6	0	2.9	3.6	6.2	1	2.9	6.5	0	1.5	2.3	2.6	0.8	1	1.3	1.5	0	3.2	3.3	5.8	11.3	9.9	6.4	10.6	8.4	8.2	10.9	5.5	12.1	9.7	8.7	7.5	6.2	9.3	8.6	0.9	8.2	8.1	3.5	2.3	9.1	6.2	8.4	6.6	10	9.6	5.1	3.8	5.7	8.6	7.8	7.4	3.2	12.3	10.4	0	1.5	10.7	3	4.5	10.9	10.4	1.6	0	2.1	6.4	0	3.9	7.1	2	0	8.7	4.6	0.7	10.3	11	2.9	5.7	0	0	5.2	4.1	5.7	3.8	3.3	5.4	2.8	0	5.2	8.8	0	0	6.1	1.6	0.1	5.6	7.4	5.8	10.7	10	10.3	1.6	2.6	9.3	8.2	2.8	7.5	8.7	6.6	9.5	0	6.1	9.3	7	7.5	1.5	8.3	1.4	5	6.5	5.5	5.9	5.9	7.3	0.6	5.4	9.1	2.9	5.5	6	4.1	0	3.4	7.2	4.9	9.6	4.3	0.1	5.2	7.6	1.1	4	4.1	2.3	3.2	4.8	1.2	2.2	5.7	5.4	0.2	4.8	5.2	5.8	3.1	3.1	1.5	6.2	4.2	1.7	7.9	0.8	0.8	1.3	5.1	2.1	2.9	1.3	3.6	4.5	5.6	2	0	2.1	2.4	3	3.9	3.9	1.5	3.6	5.2	2.5	4.5	7	1.4	3.1	1.1	3.5	6.9	4.9	5.3	7.9	0.3	0	0.5	2.9	2.4	3.2	3.5	5.1	0	2.9	5.7	0.3	3.6	6.3	2.9	5	5	5.5	6.6	1.4	7.2	5.5	1.6	1.2	3.3	5	2.3	5.6	9.5	4.4	122.4	56.8	56.8	229.9	127.7	166.9	56.9	195.9	216.4	172.1	182.3	144.8	304.8	141.4	190.7	207.6	214.4	270.4	241.5	170	56.7	56.6	56.6	56.5	127	56.4	165.8	177.6	221.5	133.2	165.2	226.1	56	141	154.3	159.2	128.6	131.7	136.6	139.8	55.2	168	169.4	211.4	303.9	279.9	220.6	291	253.5	249.8	294.8	203.7	314	273.3	256.1	235.6	213.4	264.8	252.6	123.7	244.9	242.7	165.8	145.4	257.6	209.1	244.9	214.6	270	262.8	188.2	166.3	196.9	243.6	229.9	222.7	153.7	300.8	269.1	48.5	124	271.4	147	170.3	271.8	262.9	122.2	46.6	128.9	196	45.8	155.2	204.5	124.2	44.7	226.5	162.3	101.5	247.9	257.5	133.1	174.8	42.5	42.2	164.6	147.2	170.2	141.1	132.9	162.9	123.9	39.8	157.1	208.1	38.9	38.6	166.1	101.3	79.5	156	180.1	156.7	223.4	212.4	215.1	95.5	108.2	197.6	181.6	108.5	169.9	184.5	155.8	192.5	33	146.1	186	155.5	160.7	84.1	168.5	81.5	125.3	142.8	129.6	133.5	132.6	148.4	67.4	123.8	166.6	92.7	122.3	127.3	104.5	27.4	95	137.4	110.6	162.6	102.5	55.2	111.1	136.7	64.9	96	96.5	76.5	85.7	102.3	63.5	73.7	110.2	106.6	51.7	99.4	103.1	108.9	80.6	80.3	63.6	111.5	90.7	65	127.9	55.5	55.4	60.4	98.7	68.2	76.2	60	83.2	92.2	103.3	67	22.7	68.1	71.2	77.4	86.6	86.8	62.6	84.1	100.6	73.3	94	120	62.7	80.5	60.1	85.4	121.2	100.8	105.5	133.4	53.5	24.5	56.3	82.4	77.5	86.7	90.5	108.6	25.7	85.6	117.4	57.8	95.3	126.5	88.7	113.4	114.2	120.8	134.4	74.6	143.4	124.3	78.8	74.6	100.6	122	90	131.2	180.4	118.3	2.597	0.963	1.26	4.255	2.453	3.183	0.93	3.777	4.167	3.501	3.762	2.916	6.323	2.877	3.836	4.157	4.166	5.515	5.082	3.339	1.051	0.878	0.978	0.832	2.026	1.15	3.424	3.916	4.873	2.584	3.242	4.982	1.375	3.1	3.506	3.656	2.776	2.857	2.575	2.593	1.102	3.958	4.052	4.743	6.86	6.429	5.263	6.556	5.836	5.754	6.496	4.595	7.159	6.235	5.776	5.49	5.064	6.138	6.035	3.051	5.333	5.526	4.005	3.622	6.042	4.255	5.517	4.455	6.178	6.402	4.062	3.602	4.901	6.296	5.577	5.528	4.458	7.039	5.553	1.195	2.168	5.513	2.617	3.26	6.08	5.351	2.329	0.918	2.318	3.622	0.835	3.272	3.658	2.314	0.908	4.45	4.799	3.894	4.71	5.148	3.125	3.211	0.642	0.491	3.601	2.49	2.844	2.771	1.896	2.446	2.146	0.463	2.569	3.305	0.608	0.746	3.068	1.257	0.861	2.248	2.551	2.297	3.462	2.959	3.121	1.598	1.584	2.989	2.306	1.58	2.806	2.396	2.461	2.644	0.363	2.066	2.08	2.19	1.669	1.028	2.473	0.981	2.184	1.698	1.39	1.477	1.248	1.217	0.434	1.915	1.596	0.749	1.065	0.847	0.59	0.247	1.081	0.854	0.975	1.77	0.74	0.615	1.256	0.841	0.371	1.319	0.843	0.363	0.768	0.972	0.466	0.698	0.759	0.721	0.29	0.959	0.917	0.804	0.41	0.39	0.721	0.437	0.337	0.459	0.96	0.292	0.758	0.368	0.537	0.633	0.374	0.16	0.404	0.571	0.588	0.476	0.165	0.264	0.337	0.248	0.382	0.607	0.323	0.508	0.386	0.408	1.039	0.518	0.192	0.217	0.288	0.745	1.104	0.659	0.84	0.857	0.173	0.081	0.713	0.629	0.642	0.61	0.651	0.775	0.292	0.768	1.349	0.628	0.552	0.857	0.692	0.927	1.126	1.065	1.15	0.476	0.759	0.768	0.552	0.463	0.804	0.696	0.85	0.813	1.188	0.837	14.29055552	14.29744221	14.30354276	14.30885257	14.31336766	14.31708468	14.32000087	14.32211414	14.32342301	14.32392666	14.32362493	14.32251827	14.3206078	14.31789529	14.31438312	14.31007433	14.30497256	14.29908208	14.29240775	14.28495501	14.2767299	14.26773898	14.25798937	14.24748871	14.23624512	14.22426722	14.21156407	14.19814517	14.18402041	14.1692001	14.15369488	14.13751572	14.12067392	14.10318104	14.08504892	14.06628961	14.04691538	14.02693866	14.00637204	13.98522827	13.96352015	13.94126062	13.91846262	13.89513917	13.87130329	13.84696799	13.82214625	13.79685101	13.77109514	13.74489144	13.71825261	13.69119121	13.6637197	13.6358504	13.60759546	13.57896686	13.54997643	13.52063578	13.49095636	13.4609494	13.43062592	13.39999672	13.36907241	13.33786333	13.30637964	13.27463123	13.2426278	13.21037878	13.17789339	13.14518062	13.1122492	13.07910768	13.04576434	13.01222727	12.9785043	12.94460309	12.91053106	12.87629543	12.84190322	12.80736125	12.77267616	12.73785441	12.70290227	12.66782584	12.63263108	12.59732379	12.56190961	12.52639405	12.49078251	12.45508024	12.41929241	12.38342406	12.34748015	12.31146557	12.27538512	12.23924353	12.2030455	12.16679567	12.13049864	12.094159	12.05778133	12.02137017	11.98493011	11.94846574	11.91198168	11.87548256	11.83897311	11.80245808	11.76594229	11.72943065	11.69292816	11.65643992	11.61997113	11.58352713	11.54711336	11.51073543	11.47439908	11.43811023	11.40187495	11.36569952	11.32959036	11.29355415	11.25759772	11.22172816	11.18595277	11.15027908	11.11471486	11.07926814	11.0439472	11.00876059	10.97371712	10.93882588	10.90409625	10.86953789	10.83516075	10.80097507	10.76699141	10.7332206	10.6996738	10.66636244	10.63329829	10.6004934	10.56796012	10.5357111	10.50375929	10.47211791	10.44080047	10.40982077	10.37919286	10.34893105	10.31904988	10.28956416	10.26048888	10.23183926	10.20363069	10.17587875	10.14859916	10.12180776	10.09552052	10.06975349	10.04452276	10.0198445	9.995734841	9.972209924	9.949285831	9.926978568	9.905304026	9.884277958	9.863915939	9.844233334	9.825245266	9.806966577	9.789411797	9.772595108	9.756530308	9.741230775	9.726709436	9.712978728	9.700050569	9.687936322	9.676646764	9.666192059	9.656581723	9.647824599	9.639928832	9.632901843	9.626750308	9.621480134	9.617096448	9.613603575	9.611005024	9.609303483	9.608500806	9.608598008	9.609595262	9.6114919	9.614286413	9.617976455	9.622558855	9.628029622	9.634383962	9.641616286	9.649720237	9.658688702	9.668513834	9.67918708	9.690699204	9.703040312	9.716199885	9.730166806	9.74492939	9.760475422	9.776792184	9.793866492	9.811684731	9.830232887	9.849496585	9.869461123	9.890111504	9.911432478	9.933408568	9.95602411	9.979263283	10.00311014	10.02754865	10.05256271	10.07813618	10.10425295	10.13089689	10.15805194	10.18570213	10.21383156	10.24242447	10.27146523	10.30093838	10.33082862	10.36112088	10.39180027	10.42285213	10.45426204	10.48601585	10.51809962	10.55049973	10.5832028	10.61619573	10.64946574
37002	F23	F23	1995	V394	34.3	67	49.1	NA	69	148	75_20_2	2.5_7.5_10	20.2	15.9	15.7	15.3	17.9	18.7	16.5	15.6	15.7	17.3	19.2	15.5	15.1	15.9	17.5	18.2	13.8	14.1	15.9	16.1	18.1	18.1	20.1	18.2	18.5	18.7	16.3	14.3	14.5	15.9	17	18.2	19	18.8	18.4	20.5	20.6	21.9	22.5	18.8	19.8	20.1	22.7	21.1	20.2	26.3	23.2	25.5	25.2	23.8	23.8	19.4	18.5	20	21.1	21.4	21.8	22.9	27	26.9	27.7	27.8	28.6	28.2	27.3	30.1	29.9	28.2	27.5	25.6	22.3	20.7	22.4	23.8	28.7	28.7	24.9	23.4	23.4	23.8	25.4	27.4	25.4	24.6	25.3	29.2	28.1	27.2	23.9	24.8	26.5	28.8	28.9	26.1	25.5	22.9	23	22.4	23.4	22.9	24.6	24	21	20.7	22.9	22.2	20.6	18.7	21.8	21.7	20.1	20.4	18.7	16.7	15.7	18.1	17.4	17.8	17.7	17.7	18.8	20.2	23.5	20.2	20.8	21.3	18.2	19.9	18.7	19.3	21.2	18.9	19.6	13.7	14.3	13.5	15.7	14.5	15.7	16.8	18.2	16.4	16.6	19.2	19.4	17.5	16.9	16.4	16.6	14.3	14.7	15.1	15.8	16	13.9	12.2	14.3	16.7	16	12.7	7.6	10.3	11.4	11.8	12.4	12.8	8.3	5.8	10.5	9.6	11.6	11.5	11.8	7.1	8.7	9.3	10.1	9.2	10.6	6.7	5.4	5.3	7.2	5.4	6.4	6.1	5.9	6.5	6.5	5.5	6.5	6.7	7.4	7.4	5.5	5.1	3.1	3	4.9	6.4	5.4	3.5	5.2	4.5	1.5	1.5	3	3.1	3.8	2.7	4.3	4.7	3.4	-1.2	-0.9	1	1.5	4	2.7	4.9	1.6	1.5	1.7	0.1	4.2	3.6	3.5	3	-3.9	-0.2	3.6	4.2	3.9	2.7	7.5	5.5	1.1	-0.1	-0.2	0.8	2	0.6	0.8	-1.9	-1.3	-1.9	24.7	19.5	20.4	18.5	23.2	23.8	20.3	18.4	16.6	20.2	21.2	16.9	16.3	17.7	19.1	21.7	15.8	15.5	17.7	17.2	21.5	19.7	24.6	20.8	20.9	20.2	18	15.2	15.3	18	20.7	20.2	22.5	20.7	20	23.4	23.5	25.4	24.9	21.1	21.4	21.5	26.3	22.7	21.4	31.9	24.4	29.4	27.7	27.6	28.5	20.9	19.5	23.5	23.7	23.7	23.6	26.6	32.1	30.5	33.4	31.4	33	32.9	30.9	36	34	32.3	31.7	28	24.2	21.4	25.9	28.9	34.4	33.7	29.5	26.3	26.4	25.3	28.3	31	32.1	28.3	29	34	31.6	31.2	25.7	27	30.6	34.1	33	28.4	28.4	25.7	26.2	23.7	28.6	26.5	28.1	27.3	24.1	24.9	27.3	27.1	23.5	20	25.9	25.8	23.6	22.5	22.3	17.9	17.3	22.4	21.5	21.6	22.4	21.6	21.7	21.9	27.4	21.5	24.3	24.8	21.2	24.9	22.4	22.1	26.3	20.2	22.4	16.7	17.9	15.9	21	18.7	19.8	18.3	22.6	21.4	21.1	23.3	22.6	22.4	20.8	18.9	20.5	15.5	18.1	17.8	18.8	19.7	17.1	15.9	17.7	21.5	19.8	18.1	11.5	14.7	15.5	15.9	18.5	18.1	14.7	9	15.7	15.2	15.9	17.8	14.9	11.8	13	14.9	15.1	14	15.3	10.3	10.1	8.3	10.2	7.3	9.9	8.7	7.1	8.8	9.7	8.6	8.2	9.5	11	11.4	9.2	7.5	6.7	6.5	8.9	9.5	6.7	5.4	9.2	10.2	3.9	3.6	5.4	5.4	7	5	7.8	8.1	8.2	1.3	2.5	4.1	5.7	9.3	7.8	8.4	4.5	6.2	7	2.7	7.9	6.1	7.4	9.7	-1.6	2.9	5.4	6.8	7	7.8	12.5	9.2	3.8	3.4	2.6	2.9	4.9	2.6	3.5	2	1.3	-0.3	15.8	12.6	10.6	13.7	14.3	15.1	12	11.2	14.4	14.7	15.8	14.8	14	14.2	16.3	14.8	12.5	12.1	14.1	15.3	15.5	15.9	15.4	15.1	17.6	17.5	14	13.4	13.4	14.2	14.8	16.8	17.4	17.7	17.1	18.5	19.4	18.9	20.6	17.6	18.2	19.5	19.5	19.8	19.1	21.2	22.1	20.8	22.8	20.7	19.4	18.1	18	18	19.5	20	20.9	20.3	20.6	23.1	23.9	24.1	23.9	23.6	23.4	22.7	24.9	25.6	24.4	23.2	21	19.5	20.2	20.3	22.2	23.3	23	21.4	20.3	21.4	23.5	23.1	22.5	21.6	20.5	23.7	23.9	24.9	22.7	22.9	24	23.5	25.7	24.4	21	20.1	19.2	21.1	20.4	19.2	21.7	20	18.1	17	19.2	18.9	17.3	17.1	18.9	17.8	14.3	17.7	16.8	15.3	14.4	12.5	12.9	14.8	13.6	12.4	15.5	17.5	20.7	18.6	19.2	16.6	15.3	15.8	14.4	17.1	17.4	17.8	16.1	10.4	9.5	11.1	11.9	9.5	11.3	14.7	13.2	11.2	11.9	14.7	14.9	12.8	14.6	13.6	12.3	12.9	11.4	12.1	13.9	12.9	11.3	8.5	9.6	13.3	12.7	6.2	3.9	6.7	7.7	7.7	6.4	5.9	2.6	1.9	5.6	4.9	8.2	4.9	7.3	4.3	4.6	4.8	5	3.4	7.4	4.1	1	1.8	5.1	3.7	2.3	3.7	3	5.1	3.8	2	4.7	3.1	3.5	4.5	2.2	1.8	-0.2	-1	0.1	1.2	4.1	0.9	0	0.9	-1.9	-2.2	-0.3	1.2	1.3	0.6	1	1.7	0.4	-3.8	-4	-2.1	-3	-0.9	-0.3	1.2	-0.7	-0.9	-3	-2	1.5	0.6	-0.6	-0.5	-4.8	-4.1	1.8	1.6	0.3	-2.4	2.7	1.6	-0.8	-2.5	-3.5	-1.5	-1.2	-0.8	-1.7	-4.5	-3.7	-4.4	0	0	0	8	0	6	0	0	23	25	2	17	0	0	0	0	0	0	0	55	17	1	0	0	2	7	2	3	2	17	0	3	1	0	0	0	5	2	7	0	1	1	0	0	7	0	15	1	2	10	0	24	2	0	3	4	2	0	0	0	0	0	0	0	0	0	0	0	2	3	49	3	6	9	0	0	46	9	0	0	0	0	16	0	0	0	0	2	3	1	5	0	0	2	0	0	0	33	0	0	3	0	0	0	0	0	3	2	0	0	0	5	17	10	62	0	0	0	0	0	0	1	0	3	1	0	0	0	0	6	0	2	0	0	0	1	0	0	0	0	0	0	0	0	2	0	0	0	0	5	0	8	1	0	0	0	0	0	0	0	0	0	0	0	0	4	15	2	0	0	0	0	0	0	0	0	0	0	4	0	0	0	0	1	0	0	0	0	0	0	2	0	0	0	2	0	0	0	0	0	0	3	0	0	0	0	0	0	0	0	0	0	4	3	0	0	0	0	0	0	2	0	0	0	0	0	0	0	1	0	0	0	0	0	3	6	0	0	0	0	0	1	0	0	1	0	12	10.3	11.4	15	16.4	13.9	10.6	13	16.8	18.1	16	16.1	14.4	14.4	16.9	15.1	12.2	12.6	14.7	16	18.5	18.2	15.8	17.1	19.4	19.2	16.6	14.2	14.7	16.6	17.2	19.2	19.7	19.2	19.3	21.2	21.2	21.6	24.9	19.5	21.5	21.2	21.8	21.6	22.2	24	25.1	24.3	26.7	23.9	17.4	19.8	19.4	19.4	20.7	22.8	22.8	24.1	25.1	26.9	27.5	25.9	26.6	24.4	24.1	20.6	22.2	25.2	26	26.5	25.1	22.7	23.4	25.6	24.5	24.6	24.7	23.9	21	24	26	27	25.6	22.3	24.1	24.7	26.6	27	25.4	27.1	28.8	26.7	25.1	26.2	20.6	21.1	22.5	24.6	20.5	20.8	21.8	15.6	14.4	17.8	15.7	14.7	15.4	19.3	17.1	12	15.7	18.3	18.6	15.9	14.5	12.3	14.4	14.2	12.8	13.8	15.9	20.6	18.3	20.6	21.2	12	14.8	14.4	15.6	19.6	16	17.7	16.2	8.8	10.2	12.1	13.1	10.2	12.3	14.9	14.8	13.6	15.2	17.6	12.7	12.6	14.7	10.4	12.4	14.4	12.3	13.1	11.1	9.7	9.3	7.6	11.8	14.1	13.4	9.7	7.1	8.5	6.9	6.5	8	9.8	7.7	6.7	8.1	7.4	7.8	9.3	9.7	5.5	6.8	7.2	5.5	7.4	9.4	5.2	5.6	6.7	6.4	6	6	5.5	5	5.3	5.7	5.9	6.5	6.1	6.3	5.8	6	5.5	5.1	4.2	5.4	7	6.4	4.8	4.5	6	4.2	4	4.3	4.6	4.5	5.5	4	4.9	5.7	4	3.4	3.9	4.3	5.2	5.3	4.6	4.3	4.4	5.1	3.6	4.2	3.5	3.7	4.7	3.8	4.3	4.9	3.9	4	4.4	7.2	6.2	3.7	4.1	3.6	4.8	4.3	5.7	4.8	3.3	3.8	3.6	11.67	7.77	6.44	2.38	4.11	7.67	8.17	4.72	1.04	1.65	6.25	1.51	2.76	3.67	3.1	5.8	3.58	3.49	3.37	2.3	2.27	2.57	7.73	3.8	1.9	2.37	1.93	2.1	1.81	1.47	2.18	1.7	2.27	2.5	1.86	2.92	3.06	4.68	2.35	2.2	1.59	2.33	5.79	3.42	1.47	10.21	3.33	8.33	5.36	5.58	12.08	2.73	1.9	3.98	4.32	2.69	3.32	3.82	10.55	8.54	9.64	11.46	12.54	13.84	12.18	22.07	19.98	13.04	10.71	6.33	1.83	1.71	3.69	3.88	14.86	14.76	6.79	4.88	7.78	5.48	6.44	9.5	6.84	8.63	8.15	15.82	11.42	9.07	4.26	4.2	5.82	12.89	14.72	7.61	12.03	6.82	5.59	2.49	8.28	7.12	9.13	14.24	10.47	6.61	12.22	12.06	8.86	2.27	9.02	13.96	7.83	5.67	2.97	3.11	3.34	8.47	5.47	6.18	7.45	6.45	5.8	3.07	10.65	3.07	3.36	13.33	6.1	8.84	5.97	2.79	9.18	4.14	6.61	6.88	6.1	3.37	4.74	6.31	5.54	4.23	6.1	5.05	3.69	4.65	9.83	7.4	4.55	8.25	6.49	1.9	4.43	4.06	6.85	8.48	6.58	6.61	4.5	4.91	4.78	4.99	3.34	4.03	6.58	7.34	6.4	4.98	3.25	2.52	4.6	4.55	5.86	4.27	4.14	4.59	4.45	4.52	6.86	4.24	3.38	4.61	3.37	2.21	3.76	2.97	3.61	3.92	4.29	4.38	3.98	3.13	3.18	3.71	4	4.5	3.03	3.28	2.53	3.38	3.26	2.61	2.57	3.05	4.35	2.42	2.61	2.81	3.28	3.03	3.52	1.92	4.31	3.64	2.1	1.59	2.32	2.67	2.51	2.93	2.12	4.06	2.56	2.41	1.81	2.55	4.05	4.41	4.15	2.88	0.78	1.72	3.01	4.35	4.08	3.02	3.17	2.83	2.91	1.96	2.42	1.67	2.76	0.68	1.67	2.01	1.75	1.71	50.7	57	63.9	86.3	80	64.5	56.5	73.4	94.2	91.7	71.9	91.4	83.9	79.7	84.5	72.2	77.3	78.3	81.4	87.4	89.1	87.6	67.2	81.8	91.1	89	89.6	87.1	89	91.9	88.8	91.9	89.7	88.5	91.2	87.9	87.4	82.2	91.4	89.9	93.1	90.1	79	86.3	93.8	70.1	88.3	74.5	83.3	81.1	59	87.9	91.1	83	82.7	89.5	87.3	86.3	70.4	75.9	74	69.3	68	63.8	66.4	48.3	52.6	65.9	70.8	80.7	93.2	93	86.4	86.8	62.2	62.5	78.4	83	73	81.4	80.2	74	78.9	72.1	74.7	61	70	74.9	85.6	86.6	83.2	67.4	63	77.5	63.1	75.6	80.1	90.8	71.2	74.5	70.5	52.3	57.9	72.9	56.2	54.9	63.5	89.5	65.5	46.2	66.7	76.4	86.3	83.6	81.3	59.2	72.5	69.7	63.2	68.1	73.3	87	63.2	87	86.3	47.4	70.8	62	72.3	87.5	63.6	81.1	71	56.1	62.6	78.2	73.4	61.8	69	77.9	70.8	72.9	80.5	79.1	56.4	63	76.3	55.8	65.6	88.3	73.5	76.3	61.8	53.3	58.6	53.5	72.4	74.2	73.7	66	68	67.8	51.2	47	55.6	66.3	70.3	72.7	63.8	61.9	57.1	68.5	70.1	54.5	60.4	61.5	44.5	63.6	73.5	53	62.4	75.2	63	66.9	62.4	58.4	53.8	54.8	58.9	65.3	67.2	62.2	61.2	56.3	66.4	62.6	66.8	55.4	62.3	72.8	71.4	61.1	50.9	71.2	61.7	58.8	56.7	60.3	56.1	74.1	48.2	57.4	73.1	71.5	59.4	59.4	63.2	63.9	71.4	53.1	62.7	64.6	73.8	58.5	50.9	44.3	47.1	62	83	71.4	62	47.3	49.5	59.3	69.4	68.6	55.9	67.6	59.8	74.2	60.9	89.3	74.2	62.1	68.4	67.8	30	39	40	70	50	33	42	56	81	72	56	78	74	66	69	57	65	73	72	74	73	76	48	68	78	77	81	79	80	84	70	86	76	80	82	73	68	64	75	85	86	79	61	76	87	48	74	57	67	52	42	78	83	68	71	78	73	72	47	61	47	55	53	45	46	29	40	50	48	68	86	88	73	71	40	43	52	68	61	75	64	58	50	57	62	41	56	57	75	74	66	41	46	64	42	61	65	83	39	53	40	37	44	56	34	36	44	82	41	32	41	62	74	76	56	40	55	45	39	49	55	79	48	74	66	33	53	41	54	77	45	66	45	41	44	67	52	42	48	67	52	52	57	58	36	47	59	44	51	81	50	59	40	36	37	34	57	51	62	38	49	48	33	33	37	32	44	38	40	41	41	37	57	42	39	45	27	41	52	36	37	64	47	49	44	42	48	43	41	42	50	49	41	36	39	49	45	36	45	59	46	40	30	46	44	42	42	46	40	56	35	43	58	49	43	34	43	49	43	43	43	45	58	41	40	35	31	45	52	56	49	32	37	43	51	45	38	46	47	59	42	76	40	40	47	46	3.25	2.41	1.99	2.11	1.08	2.11	2.29	1.81	1.81	2.53	1.81	1.2	1.5	1.75	1.69	1.5	1.56	2.11	1.44	2.41	2.23	1.2	1.69	2.41	1.81	1.14	1.32	1.32	1.62	1.14	1.26	1.62	1.02	1.38	1.2	2.17	1.08	1.14	0.84	1.69	0.9	1.32	1.38	1.14	1.75	1.81	1.69	1.02	1.38	1.38	2.05	1.38	1.2	1.93	1.62	0.72	1.08	0.84	1.26	1.32	1.2	0.9	1.14	1.32	1.26	2.11	1.75	1.2	1.69	1.44	1.56	0.96	1.5	1.32	1.69	1.32	1.5	1.44	1.44	1.81	1.5	0.96	1.2	1.5	1.2	1.08	1.2	1.32	1.32	1.38	1.02	1.32	1.32	1.08	2.65	1.99	1.69	1.14	1.93	1.81	1.81	2.11	1.99	1.44	2.47	2.17	2.05	0.96	1.56	2.59	1.99	1.32	1.38	1.75	4.03	1.69	1.99	2.23	1.93	1.81	1.87	2.59	2.89	1.62	1.32	3.19	1.69	1.5	1.99	1.44	2.35	1.2	1.99	2.59	1.56	1.81	1.44	1.93	1.56	1.93	1.2	1.87	1.2	1.87	2.59	1.5	1.56	2.83	1.69	1.32	1.69	1.69	3.43	1.62	2.53	1.56	1.75	1.2	1.32	3.31	1.81	1.56	2.59	2.35	1.81	2.23	4.15	3.01	1.87	2.47	1.56	1.75	1.87	3.79	1.56	1.81	2.47	1.62	2.41	2.23	1.32	1.5	2.41	2.17	1.62	3.13	3.61	3.61	2.11	2.53	2.65	3.01	1.81	1.81	3.01	2.59	1.99	3.25	1.44	1.38	2.11	3.37	1.38	2.89	3.49	2.05	2.47	2.05	1.38	2.17	2.53	2.47	1.99	3.79	3.19	2.29	1.26	1.87	1.69	2.47	4.03	1.56	1.99	5.29	3.01	2.47	2.11	2.59	2.71	2.53	3.43	3.79	2.65	1.2	1.81	2.95	2.41	2.53	1.38	1.62	1.38	0.78	2.41	3.13	3.01	2.23	5.41	7.82	4.21	6.02	3.01	3.61	5.41	3.61	5.41	6.62	4.81	1.81	2.41	3.01	3.01	3.01	2.41	3.61	2.41	4.21	3.61	2.41	5.41	4.21	3.01	3.01	1.81	1.81	3.01	2.41	2.41	2.41	2.41	3.01	2.41	4.21	1.81	3.01	2.41	3.01	2.41	2.41	3.61	2.41	3.01	3.61	3.61	2.41	3.01	3.61	3.61	2.41	2.41	3.01	3.61	1.81	2.41	1.81	2.41	3.01	2.41	2.41	3.01	2.41	3.01	4.21	3.61	3.01	4.21	2.41	3.01	1.81	3.01	2.41	4.81	3.01	3.01	3.01	2.41	3.61	3.01	2.41	4.21	3.01	2.41	3.01	3.61	3.61	3.01	3.01	2.41	3.61	3.01	1.81	5.41	4.21	3.01	1.81	3.61	3.61	4.21	3.61	3.61	2.41	5.41	4.21	3.01	2.41	3.01	5.41	4.21	2.41	2.41	3.01	6.62	3.61	3.01	4.21	3.01	3.01	3.61	5.41	5.41	3.01	3.61	6.02	3.61	3.01	3.61	2.41	4.21	2.41	4.81	6.62	3.61	3.01	3.01	3.01	2.41	3.01	2.41	3.61	2.41	3.01	6.02	3.01	2.41	4.81	3.01	1.81	3.01	3.61	7.22	3.01	5.41	3.01	3.61	2.41	2.41	7.22	4.81	4.21	5.41	4.81	3.61	3.61	9.63	6.62	3.01	5.41	3.01	3.61	4.21	7.82	3.61	4.21	4.81	3.01	4.81	3.61	1.81	2.41	5.41	4.81	3.01	6.02	6.02	6.62	4.81	5.41	5.41	7.22	3.61	4.21	5.41	4.21	3.61	6.62	3.61	2.41	5.41	6.02	3.01	6.02	7.82	3.61	4.81	3.61	3.01	4.81	4.21	4.21	3.61	6.62	8.42	4.21	2.41	4.81	4.81	4.21	7.22	4.21	5.41	12.03	5.41	4.21	4.21	7.22	5.41	4.81	6.02	7.22	4.81	2.41	3.61	6.02	4.81	4.81	2.41	3.01	3.01	1.81	4.81	7.22	5.41	4.81	9.8	9.1	12	0.7	5.1	8.8	5.8	9.5	0	0	0.7	0.3	0.1	0.5	0.2	12.3	0	0	0	0	0.1	0	5.2	6.3	0.1	0.4	0	0	0	0	0.3	0	1.7	0	0	0.1	0.9	5.9	0	0	0	0	6.4	0.1	0	4.1	0.1	9	1.9	2.3	9.3	0	0	4.4	2.1	0	0	3	11	12.6	7.3	6.2	12.9	13.3	12.5	10.3	5.3	2.9	3.5	1.5	0	0	1.8	4.2	12.5	9.6	0.2	3.3	5.6	0	3.9	10.4	5.3	10.3	9.4	11.2	12.1	2.1	0.1	1.3	6.5	10.6	7.8	0.6	5.5	5.7	4.1	0	8	7.6	1.8	8.6	8.2	0.4	7.6	7.8	2.6	0	3.3	9.2	7.9	0.4	1.7	0	0	6.7	6.6	7.6	11.3	10.5	2.3	0	9.1	0	1	9	1.8	5.8	6.5	1.8	9.1	0	0.8	2	5.4	0	3.7	7.8	5.7	0	8.4	9.9	5.2	5.1	6.7	10.2	2.3	5.1	6.1	0	9.3	0.5	4.9	2.7	6	10.1	6.8	6.4	1	6.2	8.5	1.8	7.9	8.2	9.2	9.3	5.2	2.3	5.6	6	7.1	9.3	0	5.6	8.9	3.4	9.5	9.3	0	5.3	9.4	0.4	4.3	4.8	8.3	7.7	3.9	6.3	5	6.5	6.4	8.8	8.1	6.5	5.4	7.6	3.6	8.1	2	0.3	1.6	4.2	6.6	6.1	8.5	0.9	6.3	0.1	5.3	2.5	8.9	1.4	1.5	7.4	7.4	6.8	6.7	2.5	4.7	3.4	4	8.1	3	4.5	5.2	9.1	9.2	2.9	0	1.3	4.8	8.6	8.5	7.7	0.6	6.6	4.3	3.1	6	0.3	5	0	0.7	6.1	7.7	4.8	278.6	267.2	315.9	127.4	201.1	263.2	213.3	275.3	56.4	56.5	128.6	122.1	118.9	125.7	120.8	323.5	56.9	56.9	57	57	119.6	57.1	205.1	223.5	119.8	124.8	57.1	57.1	57.1	57.1	123.1	57.1	146.4	57	57	119.5	132.8	216.2	56.8	56.8	56.7	56.7	223.9	118.6	56.5	185	118.1	266.2	147.8	154.2	270.5	55.9	55.8	188.2	149.7	55.4	55.3	163.9	296.1	322.2	234.1	215.5	325.9	332	318.3	281.6	198.7	158.8	168.3	135.1	53.2	53.1	138.8	177.6	312.7	264.7	111	161	197.9	51.5	169.2	273.8	190.7	270.7	255.5	283.6	297.3	136.4	104	122.6	204.7	269	223.8	109.3	186	188.3	162.5	47.2	221.9	214.8	123.9	228.5	221.3	100.5	210.2	212.3	132.1	44.5	141.3	229.4	208.8	95.5	114.2	42.7	42.4	185.8	183.3	196.9	249.6	236.7	117	40.2	212.7	39.6	95.4	207.5	105.1	160.3	168.9	102.8	202.5	37	86.8	102.3	147.3	35.7	122.5	175.9	147	34.4	180	198.1	136.2	133.8	153.1	196.2	95.5	129.6	141	31.3	178	69.5	122	94.6	133.2	180.7	140.4	134.6	70.7	130.1	155.5	77.8	146.2	148.4	158.5	158.3	111.9	79.2	114.4	117.8	128.7	151.2	24.9	110	143.7	85.4	147.8	144.7	23.5	102.1	142.8	51.4	90	94.3	128.3	121.6	83.7	106.6	93.4	107.3	105.8	128.2	120.9	105.1	94.3	114.6	76.6	118.4	61.1	45	56.9	80.8	102.8	97.9	119.8	49.8	99.2	42.3	89.9	64.2	122.7	54.1	55	109.1	109.2	103.8	103	64.5	84.9	73.1	78.9	117.1	70.1	84.3	91.1	128.1	129.5	70.6	21	56	89.8	126.7	126.5	119.4	51	110	88.1	76.8	106.2	49.9	97.5	23.1	55.2	110.9	128.2	99.1	7.718	5.716	5.794	2.303	3.389	5.566	5.037	4.768	1.01	1.296	3.196	1.835	2.109	2.501	2.336	5.756	1.583	1.747	1.488	1.469	2.302	1.268	4.523	4.272	2.144	2.137	1.155	1.17	1.171	1.021	2.05	1.187	2.403	1.306	1.139	2.511	2.413	4.017	1.195	1.306	1.049	1.265	4.468	2.294	1.171	4.938	2.527	5.474	3.3	3.372	6.721	1.333	1.125	3.667	3.076	1.164	1.364	2.976	6.542	6.875	5.347	4.949	7.335	7.679	7.111	8.732	6.591	4.444	4.641	3.235	1.177	1.023	2.773	3.433	7.782	6.542	2.914	3.316	4.308	1.912	3.796	5.74	4.032	5.708	5.245	6.705	6.585	3.57	2.275	2.605	4.104	6.352	5.742	2.757	5.696	4.2	3.445	1.088	4.944	4.535	3.568	6.214	5.226	2.55	5.853	5.565	3.745	0.923	3.542	6.575	4.434	2.215	1.946	1.254	1.964	3.945	3.459	3.92	4.666	4.214	2.677	1.374	5.678	1.136	1.751	6.544	2.47	3.481	3.295	1.695	4.662	1.18	2.496	3.208	2.704	1.246	2.122	3.21	2.551	1.433	2.839	3.13	1.911	2.393	4.207	3.311	1.803	3.767	2.64	0.665	2.494	1.495	3.556	2.63	3.044	2.782	2.091	1.906	1.448	2.839	1.818	1.44	3.123	3.188	2.582	2.435	2.291	1.453	1.828	2.128	2.025	1.864	1.331	2.821	1.732	1.59	2.979	1.67	1.289	1.927	1.282	0.736	1.608	1.268	1.361	2.111	2.417	2.479	1.532	1.446	1.469	1.912	1.43	1.52	1.499	1.52	0.967	1.913	0.958	0.717	0.933	1.659	1.264	1.171	1.613	1.107	1.449	1.155	1.03	0.741	1.92	1.506	0.75	1.118	1.392	1.187	0.764	1.012	0.724	1.684	1.676	0.884	0.697	2.2	2.018	2.023	1.739	1.319	0.446	0.842	1.719	2.73	2.012	0.991	1.05	1.498	1.412	1.025	0.926	0.64	0.993	0.2	0.84	1.392	1.274	0.971	14.31915534	14.34070844	14.36154918	14.38166371	14.40103842	14.41966004	14.43751559	14.45459248	14.47087849	14.48636184	14.50103118	14.51487565	14.5278849	14.54004911	14.55135903	14.561806	14.57138195	14.58007948	14.58789181	14.59481286	14.60083724	14.60596025	14.61017794	14.61348706	14.61588515	14.61737046	14.61794202	14.6175996	14.61634376	14.61417579	14.61109776	14.60711247	14.60222347	14.59643504	14.58975218	14.5821806	14.57372668	14.56439748	14.55420071	14.54314472	14.53123843	14.51849137	14.50491362	14.49051577	14.47530894	14.45930469	14.44251503	14.42495239	14.40662957	14.38755973	14.36775634	14.34723315	14.32600419	14.30408369	14.2814861	14.25822602	14.23431819	14.20977747	14.18461876	14.15885707	14.1325074	14.10558475	14.07810412	14.05008043	14.02152857	13.99246331	13.96289931	13.93285113	13.90233316	13.87135962	13.83994457	13.80810188	13.77584519	13.74318796	13.71014338	13.67672444	13.64294386	13.60881413	13.57434745	13.5395558	13.50445085	13.46904402	13.43334646	13.39736902	13.36112232	13.32461666	13.2878621	13.2508684	13.21364506	13.17620133	13.13854618	13.10068832	13.06263623	13.02439812	12.98598196	12.94739549	12.90864624	12.86974148	12.83068831	12.7914936	12.75216403	12.71270609	12.6731261	12.63343021	12.5936244	12.55371452	12.51370626	12.47360519	12.43341678	12.39314636	12.35279918	12.31238042	12.27189515	12.2313484	12.19074515	12.15009033	12.10938884	12.06864556	12.02786539	11.98705319	11.94621388	11.90535239	11.86447369	11.8235828	11.78268482	11.74178492	11.70088835	11.66000047	11.61912675	11.57827279	11.53744432	11.49664721	11.45588751	11.41517143	11.37450535	11.33389588	11.29334979	11.25287411	11.21247606	11.17216313	11.13194304	11.09182376	11.05181356	11.01192095	10.97215477	10.93252412	10.89303842	10.8537074	10.81454112	10.77554995	10.7367446	10.69813613	10.65973592	10.62155573	10.58360764	10.54590411	10.50845794	10.47128229	10.43439068	10.39779697	10.3615154	10.32556054	10.2899473	10.25469094	10.21980704	10.18531151	10.15122056	10.1175507	10.08431875	10.05154176	10.01923706	9.98742221	9.956114982	9.925333345	9.895095437	9.865419543	9.836324067	9.807827504	9.77994841	9.752705372	9.726116974	9.700201763	9.674978213	9.650464691	9.626679414	9.603640417	9.581365505	9.559872218	9.53917779	9.519299103	9.500252648	9.482054485	9.464720195	9.448264844	9.432702941	9.418048393	9.404314472	9.391513771	9.37965817	9.368758802	9.358826015	9.349869342	9.341897474	9.334918227	9.328938525	9.323964371	9.320000831	9.317052016	9.315121071	9.314210162	9.314320471	9.315452191	9.317604527	9.320775695	9.324962933	9.330162506	9.336369721	9.343578939	9.3517836	9.360976234	9.371148495	9.38229118	9.394394262	9.40744692	9.421437571	9.436353905	9.452182925	9.468910977	9.486523799	9.505006553	9.524343871	9.544519892	9.565518309	9.587322406	9.609915103	9.633278999	9.657396406	9.6822494	9.707819854	9.734089479	9.761039861	9.788652502	9.816908853	9.845790347	9.875278434	9.905354615
