## Supplementary Data 1 for "A method for identifying environmental stimuli and genes responsible for genotype-by-environment interactions from a large-scale multi-environment data set" (part 220 of 435)

37414	F02	F02	1998	V272	44.1	54	26.9	NA	80	161	70_25_2	3_NA_6	14.2	18.4	20.3	20.8	16.8	14.3	18.1	14.4	16.2	15.3	14.7	16.9	13.7	14.5	21.4	18.1	17.9	18.5	10.2	10.2	9.6	8.6	10.2	11.3	12.4	13.7	14	12.5	12.8	14.9	13.7	13.1	18.5	17.2	17.5	16.5	16.3	16.1	12.5	13.1	15.6	17.4	22.3	24	22.1	17.9	20.3	20.4	22.4	25.3	20.2	20.9	21.3	19.7	22.1	25.5	21.9	16	14.1	14.4	15.5	16	16.5	16.4	16.7	18.1	18	19.1	16.6	18.5	23.3	23.5	20.8	19.5	20.3	17.8	17	17.5	19.2	19	20.4	21.3	21.5	19.4	17.6	17.5	18.8	20.2	19.8	19.6	20.7	22.4	20	20.5	23.2	21.6	21.1	25.9	23.7	21.6	20.5	23	25.3	23.2	21.2	21	20.2	19.9	19.7	19.7	19.8	20.7	20.4	20.2	20.1	20.9	22.8	22.2	21.3	22.1	22.4	20.9	21.3	23.7	21.2	18.4	18.7	21.1	20.1	23.9	23.9	19.1	17.4	19.6	19	20.4	19.3	18.1	17.1	16.1	17.4	16.5	12.9	12.8	15.3	15.9	16.2	17.8	14.2	13.9	15	15.2	19.3	20.6	18.1	15.8	20.3	17.1	12.3	10.6	12.4	12.5	11.9	13.6	9.4	11.5	12.1	12.9	12.4	13	11.8	10.2	10.2	11.6	6	6.9	9.4	12.2	11.1	4.6	6.2	2.7	9.3	10.3	9.5	8.3	5.9	1	-1.3	-0.9	-1.9	-1	-0.6	4.3	2.7	2.2	3.8	3.4	3.4	6.1	1.9	-2.7	-2.3	-0.1	0.9	1.6	2.1	5.8	0.8	-1	-0.2	0	4	5	4.1	5.5	1.6	1.4	4.8	-0.9	-0.9	2.3	1.9	0.9	2.4	0	-0.8	-1.6	1.5	-1.4	-4.4	-3.6	-2.8	-2.8	-3	0.7	1.9	-2.4	-6.8	-6.4	-3.5	-1.8	0.3	-0.1	-2	-0.8	21.5	24.9	23.7	23.4	20.7	17.6	26.8	19.3	21.5	18.5	20.9	23.9	17.6	17.1	26.8	23.1	22.5	25	11.5	11	10.5	9.4	13.4	14.5	14.4	17	17.6	13.7	14.4	18.6	16	14.3	24.9	21.4	23.5	20	21.9	20	13.5	15.4	18.8	21.8	27.2	28.1	25.3	21.3	24.6	24.7	27.1	28.2	22.5	26.2	24.7	21.3	24.8	29.9	26.8	19.1	15.6	17	20.4	20.7	20.5	17.7	20.3	23.2	20.4	22.6	17.2	24.1	28.5	27.8	24.4	23	24.6	18.7	17.6	19.4	21.9	19.5	22.9	25.1	25	21.2	18.4	19.3	23.5	24.1	24.2	21.6	23.9	26.9	21.5	26.6	28.7	24.1	23.3	29.6	29.1	26	21.9	27.7	29.8	25.2	22.9	23.5	20.9	20.4	20.3	21.8	22.5	23.6	23.9	24.3	24	24.7	28.1	26.3	25.2	27.5	26.7	24.7	26.5	30	22.7	20.8	21	23.9	22.7	28.9	27.9	21.9	18	21.9	21.4	25.9	22.1	21.4	19.1	16.9	18.4	20.7	18	19.6	22.7	19.8	17.7	22.7	17.2	19.7	22.1	21.2	23.8	21.5	22.4	17.4	27.5	21.5	16.1	14.4	16.2	15.1	15.9	18.2	12.9	16.8	15.2	16.8	16.1	17.9	15.6	14.8	13.5	19.5	8.1	11.9	14	18	15.1	6.7	12.3	4.5	14.7	14.4	17.1	11.5	9.5	4.8	0.1	2.3	-0.4	4.1	2.5	8.5	6	5	6.5	5.8	7.1	9.6	5.6	-0.8	1.3	2.9	4.5	4.5	6.9	9.3	2.8	2	2.8	3.2	7.4	9.8	8.7	8.2	5.2	5	8.6	2.5	0.6	4.9	4.4	3	5.1	1.5	1.4	2.4	7.6	2.4	-1.4	-0.1	-0.1	0.7	0.1	4.3	4	-0.6	-4.8	-4.4	-0.7	1.3	2.6	2.3	0	1.3	7.3	11.3	15.5	18.6	13.1	10.9	11.7	10.8	9.9	12.1	11.3	9	10.5	11.1	16.6	14.4	10.4	11.8	9.4	9.6	8.3	8.2	6.5	5.9	11.1	11	11.6	11.6	11.2	11.8	13.1	11.9	14	13.6	12.5	13.7	13.9	14.1	11.2	11	12.1	12.4	17.4	21.4	18.7	15.4	17.4	17.4	16.7	21.2	18.1	18.2	18.2	17.9	18.2	21.2	19.5	14.5	13.3	12.1	10.2	12	11.9	15.4	14.3	13.1	15.6	17.1	15.9	15.8	18	20.3	18.6	18.2	18.1	16.8	16.1	16	17.4	18.7	18.5	19.4	18.7	18.2	15.9	15.4	13.8	16.1	15.7	17.8	19.4	19.1	18.6	18.2	18.2	20.3	19.8	22	19.7	17.9	18.3	19.3	21.3	20.8	20	19.5	19.4	19.5	19.1	18.6	18.1	18.2	16	16.6	16.8	17.2	19	19.9	18.6	16.8	18.2	16	15.7	20.4	19.6	15.8	15.9	19.1	18.1	18.6	19.4	17.3	16.3	18	16.8	16.2	16.3	14.4	15.6	15	16.2	11.7	9.5	7.5	8.3	10.3	15	14.2	11.5	9.1	9	10.3	13.5	18.1	13.9	13.8	15.1	13.5	7.7	6.2	7.6	10.4	6.4	10	7.1	6.7	9.5	9	8.4	10.6	6.5	3.6	7.2	6.1	4.6	1.9	3.7	7.1	5.8	2.4	3.3	0.3	2.2	3.5	1.4	5.6	3	-1.5	-2.7	-2.8	-4.1	-5.9	-4.2	1.8	1.2	-0.1	0.2	1.7	0.6	3	-2.1	-5.5	-5.8	-2.5	-0.4	-1.3	-2.6	2.1	-1.8	-2.9	-3.8	-2	0.1	2.4	1.1	2.3	-1.5	-1	2.4	-3.7	-3.1	0.5	0.3	-0.5	0.4	-1.7	-4.6	-5.3	-4.7	-4.7	-6	-5.7	-5.6	-4.9	-6.5	-4	-1.3	-5.1	-8.1	-8.8	-4.8	-5.5	-1.5	-1.7	-3.7	-3.6	1	0	3	0	0	0	0	0	0	1	12	0	0	0	0	0	0	0	0	18	31	13	0	0	0	0	2	25	1	0	26	52	1	0	0	11	17	0	0	0	0	0	37	4	0	0	0	0	0	0	0	12	0	10	18	0	0	4	3	0	0	0	0	0	0	0	0	0	2	35	0	0	0	0	0	1	3	0	0	39	9	0	0	53	32	2	0	0	0	4	2	0	3	27	0	0	3	0	0	0	0	0	0	1	2	51	37	11	13	0	0	0	0	0	0	0	1	0	0	0	0	0	0	5	44	0	2	11	12	0	39	6	13	8	0	0	0	0	14	58	7	0	0	0	0	0	107	0	3	0	0	0	0	9	0	6	14	1	0	0	0	0	0	0	6	0	8	0	0	0	9	0	3	1	1	0	0	0	0	1	2	2	0	2	0	12	55	0	2	0	0	0	2	0	1	0	13	7	0	2	2	0	0	0	10	0	10	1	0	0	1	0	0	1	0	1	0	0	0	0	0	0	0	0	0	6	0	0	0	0	1	0	0	0	1	0	0	6	0	0	0	0	0	3	2	0	12	12.6	15.9	16.9	14.6	13.8	13.6	9.6	12.6	13.2	14.2	9.5	11.5	13.7	16.7	15.8	8.8	10.8	10.1	11.1	11.7	10.5	9.9	10.8	13.4	14	14.7	14.49	14	15.4	15.68	14.8	17	15.3	13.9	16.8	16.1	14	12.4	13.5	15.3	17.2	24.9	23.4	21	18	18.2	19.2	21.3	25.8	20.8	21.2	20.9	22	25.2	24.4	22.6	17.3	15.3	14.4	13.9	14	14.5	16.7	16.8	18	19.6	18.5	18.7	21	25.2	25.7	24.56	22.67	22.2	20	19.3	18.7	21.1	21.6	22.7	24.2	23.4	21.9	20.13	17.3	16.9	18	17.5	22.2	23	24.2	23.2	23	21.4	22.2	23.5	23.7	17.2	18.5	22.9	24.6	25.2	25.4	24	24.5	23.2	23	22.5	21.3	19.1	21.3	19.6	19.8	19.4	21.1	21.7	21.7	21.7	20.2	21.9	18.8	19.2	22.5	24.4	17.3	20.3	22.5	22.3	25.5	27.4	19.7	18.8	21.3	18	19.2	19.2	18.1	18.2	17.9	19.3	13.7	10.8	10.5	12.9	15.4	18.42	15.2	15.3	13	13.2	14.2	17.5	21	14.5	14.7	19.3	15.2	9.6	10	10.9	10	11.8	10.4	9.9	10.1	12.7	12.7	12.1	12.4	11	8.4	7.8	9.4	6.6	7.4	9.9	9.8	10.3	6.8	7.2	6	8.2	9.7	10.1	9.7	9.29	5.5	5	4.6	4.2	3.9	5.1	6.1	6.5	5.3	7.4	6.7	4.6	7.8	6.9	3.8	3.5	4	6.5	5.8	6.6	7.1	3.7	3.4	5.1	4.9	7.2	7.5	5.9	7.5	4.1	4	5.9	4.3	4.1	5.2	5	4.9	4.6	5.1	4.4	4.3	5.4	4	3.5	3.3	4.1	3.8	3.9	4.8	4.7	4.7	3.2	3	3.8	4.1	5.3	5	4.8	4.8	4.19	8.56	7.92	7.66	4.53	2.5	7.17	6.81	5.82	4.18	2.53	9.75	4.18	2.81	8.79	4.97	11.71	10.5	2.34	1.34	0.25	0.67	2.54	2.59	1	1.68	1.29	0	0.78	1.54	0	0.28	4.3	4.32	6.1	1.97	2.43	4.3	2.09	1.58	2.42	2.67	2.03	6.44	5.6	2.51	5.62	4.77	5.79	6.45	2.87	3.52	4.43	0.95	1.4	8.23	3.68	0.88	0.79	2.01	3.71	4.18	4.27	1.95	2.21	2.77	1.04	3.61	0.19	0.3	3.41	3.25	0	0	1.62	0.38	0.08	1.3	1.15	0.37	1.27	1.13	2.24	0.63	0	2.7	4.8	5.67	5.59	0.61	1.41	2.89	0.18	1.12	7.03	3.6	1.52	9.71	12.1	7.3	1.22	3.49	7.05	3.03	1.18	0.37	0.47	0.24	0.45	1.65	3.99	3.11	4.37	3.87	4.13	3.62	6.05	5.06	3.63	6.4	5.19	5.92	6.13	6.8	0.78	3.86	1.27	2.52	1.23	4.16	2.26	2.41	1.07	1.51	3.97	4.77	3.19	2.67	1.3	0.4	0.57	5.07	4.08	4.28	4.48	2.67	0	5.18	0.89	2.88	3.85	3.07	4.89	3.26	6.27	3.25	4.52	4.3	4.71	2.78	3.5	4.49	2.13	5.18	1.89	3.47	1.42	2.18	2.3	2.58	2.84	4.04	4.64	4.26	2.75	2.55	1.89	4.41	2.91	1.68	2.28	1.42	3.52	2.83	1.77	1.25	0	1.07	0.55	1.12	1.11	1.78	0.75	2.21	0.92	1.86	0.62	1.1	3.2	1.62	0.11	1.21	1.66	2.06	0.02	1.06	0.51	2.12	2.77	2.28	0.92	1.21	0.93	1.22	2.29	1.53	2.76	2.76	2.7	1.42	1.62	2.01	2.01	1.62	2.66	1.01	1.36	1.13	1.41	1.51	0.91	1.38	0.87	1.17	1	1.63	2.31	0.42	0.47	0.78	0.92	1.25	0.94	1.06	0.47	0.96	74.1	59.5	66.8	68.8	76.3	84.7	65.5	58.5	68.4	75.9	84.9	49.3	73.4	83	65.5	76.1	42.9	50.7	81.2	89.2	97.9	94	79.6	80.7	93.1	89.3	92	100	94.7	90.9	100	98.2	79.8	78	69.5	89.5	86.9	76.5	85.6	89.5	86.3	86.5	92.5	78.4	78.9	87.8	76.4	80.1	78.6	80	87.9	85.8	82.5	95.9	94.7	74.8	86	95.1	95.1	87.8	78.9	77	77.2	89.5	88.4	86.7	95	83.7	99	98.6	88.1	88.8	100	100	93.2	98.1	99.6	93.5	94.8	98.3	94.7	95.5	91.3	97.2	100	86.5	77.9	76	75.8	97.3	94.2	89.3	99.2	95.4	75.3	86	93.9	70.9	58.7	71.7	95	87.6	78.1	89.3	95.3	98.5	98	99	98	92.8	82.7	87.2	81.8	83.6	82.5	85.4	78.2	81.1	85.7	75.9	80.8	76.1	75.8	76.8	96.9	81.7	94.1	89.9	94.8	86	92.4	89.1	94.6	93.4	81.9	80.1	85.8	87.1	93.3	97.8	97.1	73	72.6	71	74.2	85.2	100	74.6	94.5	81.9	77.4	82.2	78.2	86.5	69.8	81.9	81	78	67.1	78.2	75.7	69	84.7	66.8	83.9	74.4	90	85.4	84	82.8	79.5	67.5	62.7	68.8	70.6	74.4	83.9	69	77.9	80.2	75.9	80.9	70	77.4	85.1	88.6	100	83.8	90	80.4	79	68.7	87.2	73.4	87.6	74	92.3	85.9	59	82.8	98.5	75.9	67.9	66	99.7	84.6	92.9	77	57.2	59.9	84.7	80.2	88.5	86	72	83	59.8	59.2	68.6	75.2	71.7	72.1	71.4	75.2	63.4	83.5	76.4	79.2	79.3	72.6	79.4	70.5	82.5	76.5	79.7	74.7	67.1	91.8	87.2	79.3	80.6	76.6	84.9	82.5	91	83.3	61	39	40	58	55	66	34	20	39	48	63	24	47	44	48	40	25	24	66	81	93	84	66	61	72	62	52	95	67	65	82	95	68	66	35	60	59	65	75	75	59	58	63	61	66	72	65	64	65	72	75	72	71	90	80	57	65	76	88	75	59	49	56	75	75	50	83	62	95	73	72	53	69	77	85	90	96	81	76	99	93	84	83	80	98	72	62	55	60	81	92	76	86	67	62	74	71	52	37	56	81	58	54	80	90	92	94	92	93	81	68	74	64	65	64	68	51	60	71	58	68	57	56	50	78	66	76	68	78	60	72	76	84	81	70	58	68	72	78	90	88	50	45	45	36	66	93	50	87	56	55	61	60	67	53	63	59	65	40	58	58	59	66	40	62	45	68	63	58	66	56	38	28	45	51	54	65	43	68	51	47	62	48	54	57	55	87	60	70	55	53	47	72	51	62	42	80	65	35	59	71	54	45	47	79	57	69	52	31	40	57	58	70	70	53	64	42	41	47	58	54	56	54	59	47	63	48	59	52	56	54	41	60	43	61	51	44	72	74	61	59	52	63	57	52	68	0.93	1.05	2.8	3.04	1.17	1.4	1.87	1.64	0.93	1.29	1.52	1.99	1.4	1.52	2.8	1.52	2.69	3.39	3.62	5.02	3.15	2.34	2.57	4.09	3.5	1.4	2.57	2.34	3.04	3.27	4.09	1.75	1.17	1.52	1.52	3.5	2.8	1.99	3.27	2.8	1.87	0.93	1.29	2.57	1.52	2.22	1.52	1.52	1.4	2.34	1.52	0.93	1.05	1.17	1.52	1.64	1.17	2.1	2.45	2.1	1.87	1.64	2.22	1.75	1.64	1.52	1.52	3.39	2.1	1.52	1.4	2.1	2.92	2.34	0.82	2.45	3.04	2.69	1.17	0.12	0.47	0.58	1.17	3.04	3.04	1.99	1.05	0.93	1.17	1.29	0.93	0.93	4.2	4.55	1.17	1.52	2.57	2.45	1.75	1.75	1.4	1.4	1.64	1.17	0.58	0.58	0.47	0.93	0.47	1.4	1.99	0.93	0.93	2.1	2.8	2.92	1.99	1.29	1.52	1.17	1.17	1.75	2.45	1.99	3.74	2.69	2.34	0.58	0.58	1.52	2.22	2.34	4.09	0.7	0.23	1.52	0.93	1.17	2.45	5.84	2.22	1.29	1.75	1.52	0.82	1.75	3.39	0.93	0.23	0.82	0.93	1.29	2.1	2.69	0.93	2.57	4.44	2.1	1.64	1.17	2.1	2.1	2.69	1.4	1.05	1.52	1.29	0.7	0.58	0.82	1.64	1.99	1.99	2.57	2.1	1.17	0.93	0.93	1.75	1.4	1.52	1.64	2.22	1.87	1.52	1.4	2.1	1.75	0.93	1.4	1.29	1.29	1.52	1.17	1.75	1.05	1.05	2.34	1.29	1.05	2.1	1.52	1.64	1.17	1.05	1.52	1.05	2.45	2.92	1.64	1.64	0.58	1.29	1.17	1.05	1.29	3.97	1.75	2.45	2.57	2.1	1.52	1.17	1.87	1.52	1.75	2.1	0.7	1.99	1.99	1.75	1.52	0.82	1.4	1.4	1.64	1.4	0.93	1.64	2.45	2.1	2.69	1.4	0.82	1.17	0.7	2.34	3.5	4.67	4.67	2.34	3.5	3.5	4.67	3.5	3.5	4.67	4.67	3.5	3.5	4.67	2.34	4.67	5.84	4.67	7.01	3.5	3.5	4.67	7.01	4.67	2.34	4.67	3.5	4.67	5.84	5.84	3.5	2.34	4.67	3.5	5.84	7.01	3.5	4.67	4.67	4.67	3.5	3.5	4.67	3.5	4.67	4.67	3.5	3.5	4.67	3.5	2.34	2.34	2.34	3.5	3.5	3.5	3.5	4.67	4.67	4.67	3.5	4.67	2.34	3.5	3.5	3.5	4.67	3.5	3.5	3.5	3.5	5.84	4.67	2.34	3.5	3.5	3.5	3.5	1.17	1.17	2.34	2.34	5.84	5.84	3.5	2.34	2.34	3.5	3.5	2.34	2.34	7.01	7.01	2.34	3.5	4.67	4.67	3.5	3.5	3.5	3.5	3.5	2.34	2.34	2.34	2.34	3.5	1.17	3.5	4.67	3.5	3.5	5.84	7.01	5.84	4.67	3.5	3.5	3.5	3.5	4.67	4.67	3.5	9.34	4.67	4.67	2.34	2.34	3.5	4.67	5.84	5.84	2.34	1.17	2.34	2.34	3.5	4.67	8.18	7.01	2.34	4.67	4.67	2.34	3.5	4.67	3.5	1.17	2.34	2.34	3.5	4.67	4.67	2.34	4.67	8.18	3.5	3.5	2.34	3.5	4.67	5.84	3.5	3.5	3.5	3.5	2.34	1.17	3.5	3.5	3.5	3.5	4.67	4.67	3.5	2.34	2.34	3.5	3.5	3.5	3.5	4.67	3.5	5.84	3.5	4.67	2.34	2.34	2.34	2.34	2.34	4.67	2.34	3.5	3.5	2.34	4.67	3.5	2.34	4.67	3.5	3.5	2.34	2.34	3.5	2.34	3.5	4.67	4.67	3.5	2.34	3.5	3.5	2.34	3.5	8.18	3.5	4.67	4.67	3.5	2.34	2.34	4.67	3.5	3.5	4.67	2.34	3.5	3.5	3.5	3.5	1.17	3.5	3.5	3.5	3.5	2.34	2.34	4.67	3.5	4.67	3.5	2.34	3.5	2.34	9.4	10.8	1.3	1.9	0.2	8.2	9.8	11.9	4.3	0	0	11.9	11.8	9.2	3.1	2.5	10.7	9.7	0	0	0	0	10.6	8.1	0	0.5	0	0	0	8.7	0	0	2.1	6.9	11.9	6	2.1	8	0	0	9.6	7.2	0	1.9	0.8	0.2	7.1	3.5	0.9	0.2	3	4.9	3	0	0	4.8	0.9	0	0	0.7	11.8	9.4	9.2	0	3.7	11.7	0.8	6.9	0	1.6	0	1.9	5.1	0.1	0.7	0	0	0	0.7	0	0.2	0	1.4	0	0	0	9.5	8	1.9	0	0.1	2.3	0	0.6	6.9	2.4	1.3	10.2	10.1	10.3	0	10	2.6	0.4	0	0	0	0	0	0	7.7	3.7	7.7	8.2	8.9	9.1	7.8	5.4	6.8	10.3	9.7	2.7	6.2	7	0	2.7	0.9	1.4	1.5	5.1	0.1	0.9	0	0.2	0.1	3.1	0.4	4.9	0	0	0	8.2	4	9.8	8.9	5.1	0	9.4	1.1	9.5	9.6	8.9	6.3	0	5.3	0	0.7	2.2	6.3	4.6	1.3	0.5	1.7	8.5	1.1	8.5	1.3	0.4	5.3	2.5	3.3	7	8.2	6.5	2.7	7.1	1.7	8.2	0.5	3.5	3	2.3	6.4	2.3	1.5	0.4	0	0.3	1.5	6.6	0.3	8.2	0.7	6	3.2	2.3	0.6	3.6	7.2	2.9	0	3.9	3.8	4.2	0	5.3	0.3	3	5.2	5.2	0	5.9	1.7	2.3	4.9	1.2	3.9	6.1	1.8	4.2	2.3	2.5	3.6	4.7	3.3	4.4	4.9	5.5	1.3	4.6	2.8	7.1	4.3	5.9	2.8	5.7	3.7	0.8	0.1	3.2	5.2	6	1.4	1.6	1.3	0	264.5	287.8	133.3	143.5	116.1	247.2	273.8	308.6	184.5	55.3	55.4	310.1	308.8	266.5	166.5	156.9	292	275.8	56.3	56.4	56.5	56.6	291.7	250.7	56.8	125.8	56.9	57	57	261.4	57.1	57.1	152.8	232	314.4	217.2	152.9	250.2	57.2	57.2	276.5	236.9	57.2	149.5	131.3	121.4	234.9	175.5	132.6	121	166.9	198	166.6	56.7	56.6	195.7	131.5	56.3	56.2	127.6	309.2	269.6	266	55.7	175.4	305.8	127.5	226.7	55.1	139.7	54.8	143.9	195.5	114	123.3	54	53.8	53.6	121.9	53.3	113	52.9	131.5	52.5	52.3	52.1	259.2	234.6	136.7	51.2	107.1	141.5	50.6	113.5	212.3	140.8	122.9	261.9	259.4	261.7	48.6	255.2	139.6	105	47.5	47.2	46.9	46.7	46.4	46.1	211.3	150	209.4	215.9	225.3	227.2	206.8	170.3	190	240.4	230.3	127.1	177.1	187.6	41.5	123.8	97.3	103.7	104.3	154.2	83.1	93.6	38.9	82.4	80.3	120.7	83	143.2	36.8	36.5	36.2	182.6	126	200.9	187.8	137.2	34.1	190	83.1	188.4	188.2	178	144.4	31.8	129.8	31.1	72.1	89.3	137.3	116	76.2	66.1	79.3	156.7	70.9	154	71.7	60.9	114.6	82.7	90.6	129.9	141.7	122.3	80.8	126.4	68.8	135.6	55.1	85.2	79.3	71.5	111.9	70.2	61.6	50.3	22.2	48.3	59.4	107.5	46.9	120.9	49.8	98.7	72.1	63.2	47.2	74.1	106.1	66.8	19.5	74.8	73.5	76.6	19	85.4	41.4	64.6	83.3	83	18.4	88.4	52.2	57.2	79.1	47.6	70.3	88.8	52.3	72.5	56.5	58.1	67.4	76.7	64.9	74.3	78.6	83.8	48.3	76.5	61.4	98.2	74.6	88.6	62.2	87.5	70.6	45.7	39.8	67.2	85.2	92.8	52.4	54.6	52.3	19.8	3.933	5.153	4.203	4.404	2.301	3.639	5.384	5.387	3.206	1.58	1.288	6.446	4.756	4.048	4.928	3.141	7.374	7.457	1.783	1.506	0.77	0.863	4.379	4.378	1.155	1.89	1.167	0.712	1.031	4.224	0.779	0.783	2.832	4.06	5.603	3.865	2.897	4.462	1.587	1.301	4.383	3.664	1.243	4.013	3.03	2.378	4.525	3.482	3.031	3.46	3.022	3.402	3.117	0.984	1.159	4.673	2.564	1.009	0.985	2.178	5.094	4.522	4.796	1.22	2.847	5.007	1.981	4.616	0.812	2.039	1.467	3.04	3.174	1.715	1.942	0.885	0.797	1.158	1.879	0.723	1.706	0.877	2.286	0.99	0.754	1.391	4.274	4.044	2.773	0.831	1.695	2.463	0.857	2.202	4.205	2.703	2.246	6.424	6.07	5.224	0.914	4.546	3.408	2.01	0.777	0.667	0.643	0.651	0.621	0.937	3.795	2.418	3.373	3.884	4.318	4.315	4.238	3.152	3.267	4.263	3.993	2.843	3.899	4.056	0.866	2.623	1.532	1.529	1.35	2.886	1.69	1.746	0.913	1.107	1.182	2.312	1.382	1.994	0.786	0.639	0.554	2.754	2.11	2.742	2.369	1.923	0.355	2.635	0.731	2.022	2.243	2.165	2.611	1.256	2.071	1.301	2.505	1.839	2.086	1.281	1.522	1.758	1.24	2.155	0.741	1.762	0.689	0.656	0.919	0.843	1.16	1.827	2.057	2.054	1.232	1.043	0.593	1.376	0.982	0.672	0.834	0.591	1.502	0.989	0.585	0.4	0.035	0.422	0.179	0.488	0.374	0.686	0.259	0.644	0.325	0.476	0.133	0.438	0.926	0.35	0.028	0.404	0.582	0.552	-0.016	0.287	0.066	0.753	1.364	0.754	0.312	0.184	0.156	0.206	0.461	0.305	1.662	0.88	0.994	0.587	0.59	0.528	0.442	0.494	0.733	0.263	0.474	0.183	0.444	0.533	0.296	0.455	0.155	0.341	0.273	0.493	0.629	0.061	0.16	0.386	0.386	0.629	0.253	0.22	0.111	0.226	14.2353384	14.26661907	14.29730057	14.32736622	14.35679928	14.38558294	14.41370044	14.44113501	14.46786995	14.49388863	14.51917455	14.54371137	14.56748291	14.59047323	14.61266664	14.63404774	14.65460144	14.67431304	14.69316821	14.71115307	14.72825421	14.7444587	14.75975419	14.77412886	14.78757151	14.80007159	14.81161919	14.82220511	14.83182086	14.84045871	14.84811169	14.85477362	14.86043913	14.86510367	14.86876355	14.87141589	14.87305872	14.87369089	14.87331216	14.87192313	14.86952529	14.86612098	14.8617134	14.85630662	14.84990551	14.84251578	14.83414394	14.82479729	14.81448389	14.80321253	14.79099273	14.77783468	14.76374922	14.74874784	14.73284261	14.71604617	14.69837167	14.67983276	14.66044357	14.64021862	14.61917283	14.59732147	14.57468012	14.55126465	14.52709117	14.50217597	14.47653554	14.45018652	14.42314562	14.39542966	14.36705547	14.33803993	14.30839987	14.27815209	14.24731333	14.21590023	14.1839293	14.15141693	14.11837933	14.08483254	14.05079239	14.01627451	13.98129429	13.94586687	13.91000714	13.87372972	13.83704894	13.79997886	13.76253324	13.72472552	13.68656886	13.6480761	13.60925974	13.57013201	13.53070479	13.49098966	13.45099787	13.41074037	13.37022779	13.32947046	13.2884784	13.24726133	13.20582868	13.1641896	13.12235294	13.08032729	13.03812098	12.99574207	12.95319837	12.91049746	12.86764668	12.82465316	12.78152381	12.73826534	12.69488426	12.65138694	12.60777953	12.56406806	12.5202584	12.47635628	12.43236734	12.38829707	12.3441509	12.29993414	12.25565205	12.21130983	12.16691263	12.12246556	12.07797372	12.03344219	11.98887606	11.94428044	11.89966047	11.85502134	11.81036827	11.7657066	11.7210417	11.67637908	11.63172433	11.58708318	11.54246151	11.49786531	11.45330077	11.40877424	11.36429226	11.31986159	11.27548918	11.23118221	11.18694813	11.14279461	11.0987296	11.05476132	11.01089829	10.96714932	10.92352353	10.88003037	10.83667962	10.7934814	10.75044618	10.70758479	10.66490843	10.62242868	10.58015751	10.53810725	10.49629066	10.45472087	10.41341144	10.37237632	10.33162987	10.29118686	10.25106247	10.21127227	10.17183225	10.1327588	10.09406868	10.05577906	10.01790747	9.980471808	9.943490322	9.906981599	9.870964548	9.835458382	9.800482596	9.76605695	9.732201441	9.698936278	9.666281857	9.634258729	9.602887572	9.572189153	9.542184294	9.512893839	9.484338611	9.456539372	9.429516783	9.403291361	9.377883429	9.353313079	9.329600116	9.306764018	9.284823882	9.26379838	9.243705705	9.224563527	9.206388941	9.18919842	9.173007768	9.157832074	9.143685663	9.13058206	9.118533938	9.107553089	9.097650376	9.088835708	9.081117998	9.074505142	9.069003987	9.064620311	9.061358801	9.059223041	9.058215498	9.058337509	9.059589287	9.061969908	9.065477325	9.070108367	9.075858756	9.082723118	9.090695003	9.099766903	9.109930285	9.121175611	9.133492376	9.146869135	9.161293549	9.176752415	9.193231712	9.210716645	9.229191687	9.248640624	9.269046606	9.290392192	9.3126594	9.335829753	9.359884332	9.384803822
37419	F02	F02	1998	V245	28	72	21.4	NA	88	159	70_25_2	3_NA_6	14.2	18.4	20.3	20.8	16.8	14.3	18.1	14.4	16.2	15.3	14.7	16.9	13.7	14.5	21.4	18.1	17.9	18.5	10.2	10.2	9.6	8.6	10.2	11.3	12.4	13.7	14	12.5	12.8	14.9	13.7	13.1	18.5	17.2	17.5	16.5	16.3	16.1	12.5	13.1	15.6	17.4	22.3	24	22.1	17.9	20.3	20.4	22.4	25.3	20.2	20.9	21.3	19.7	22.1	25.5	21.9	16	14.1	14.4	15.5	16	16.5	16.4	16.7	18.1	18	19.1	16.6	18.5	23.3	23.5	20.8	19.5	20.3	17.8	17	17.5	19.2	19	20.4	21.3	21.5	19.4	17.6	17.5	18.8	20.2	19.8	19.6	20.7	22.4	20	20.5	23.2	21.6	21.1	25.9	23.7	21.6	20.5	23	25.3	23.2	21.2	21	20.2	19.9	19.7	19.7	19.8	20.7	20.4	20.2	20.1	20.9	22.8	22.2	21.3	22.1	22.4	20.9	21.3	23.7	21.2	18.4	18.7	21.1	20.1	23.9	23.9	19.1	17.4	19.6	19	20.4	19.3	18.1	17.1	16.1	17.4	16.5	12.9	12.8	15.3	15.9	16.2	17.8	14.2	13.9	15	15.2	19.3	20.6	18.1	15.8	20.3	17.1	12.3	10.6	12.4	12.5	11.9	13.6	9.4	11.5	12.1	12.9	12.4	13	11.8	10.2	10.2	11.6	6	6.9	9.4	12.2	11.1	4.6	6.2	2.7	9.3	10.3	9.5	8.3	5.9	1	-1.3	-0.9	-1.9	-1	-0.6	4.3	2.7	2.2	3.8	3.4	3.4	6.1	1.9	-2.7	-2.3	-0.1	0.9	1.6	2.1	5.8	0.8	-1	-0.2	0	4	5	4.1	5.5	1.6	1.4	4.8	-0.9	-0.9	2.3	1.9	0.9	2.4	0	-0.8	-1.6	1.5	-1.4	-4.4	-3.6	-2.8	-2.8	-3	0.7	1.9	-2.4	-6.8	-6.4	-3.5	-1.8	0.3	-0.1	-2	-0.8	21.5	24.9	23.7	23.4	20.7	17.6	26.8	19.3	21.5	18.5	20.9	23.9	17.6	17.1	26.8	23.1	22.5	25	11.5	11	10.5	9.4	13.4	14.5	14.4	17	17.6	13.7	14.4	18.6	16	14.3	24.9	21.4	23.5	20	21.9	20	13.5	15.4	18.8	21.8	27.2	28.1	25.3	21.3	24.6	24.7	27.1	28.2	22.5	26.2	24.7	21.3	24.8	29.9	26.8	19.1	15.6	17	20.4	20.7	20.5	17.7	20.3	23.2	20.4	22.6	17.2	24.1	28.5	27.8	24.4	23	24.6	18.7	17.6	19.4	21.9	19.5	22.9	25.1	25	21.2	18.4	19.3	23.5	24.1	24.2	21.6	23.9	26.9	21.5	26.6	28.7	24.1	23.3	29.6	29.1	26	21.9	27.7	29.8	25.2	22.9	23.5	20.9	20.4	20.3	21.8	22.5	23.6	23.9	24.3	24	24.7	28.1	26.3	25.2	27.5	26.7	24.7	26.5	30	22.7	20.8	21	23.9	22.7	28.9	27.9	21.9	18	21.9	21.4	25.9	22.1	21.4	19.1	16.9	18.4	20.7	18	19.6	22.7	19.8	17.7	22.7	17.2	19.7	22.1	21.2	23.8	21.5	22.4	17.4	27.5	21.5	16.1	14.4	16.2	15.1	15.9	18.2	12.9	16.8	15.2	16.8	16.1	17.9	15.6	14.8	13.5	19.5	8.1	11.9	14	18	15.1	6.7	12.3	4.5	14.7	14.4	17.1	11.5	9.5	4.8	0.1	2.3	-0.4	4.1	2.5	8.5	6	5	6.5	5.8	7.1	9.6	5.6	-0.8	1.3	2.9	4.5	4.5	6.9	9.3	2.8	2	2.8	3.2	7.4	9.8	8.7	8.2	5.2	5	8.6	2.5	0.6	4.9	4.4	3	5.1	1.5	1.4	2.4	7.6	2.4	-1.4	-0.1	-0.1	0.7	0.1	4.3	4	-0.6	-4.8	-4.4	-0.7	1.3	2.6	2.3	0	1.3	7.3	11.3	15.5	18.6	13.1	10.9	11.7	10.8	9.9	12.1	11.3	9	10.5	11.1	16.6	14.4	10.4	11.8	9.4	9.6	8.3	8.2	6.5	5.9	11.1	11	11.6	11.6	11.2	11.8	13.1	11.9	14	13.6	12.5	13.7	13.9	14.1	11.2	11	12.1	12.4	17.4	21.4	18.7	15.4	17.4	17.4	16.7	21.2	18.1	18.2	18.2	17.9	18.2	21.2	19.5	14.5	13.3	12.1	10.2	12	11.9	15.4	14.3	13.1	15.6	17.1	15.9	15.8	18	20.3	18.6	18.2	18.1	16.8	16.1	16	17.4	18.7	18.5	19.4	18.7	18.2	15.9	15.4	13.8	16.1	15.7	17.8	19.4	19.1	18.6	18.2	18.2	20.3	19.8	22	19.7	17.9	18.3	19.3	21.3	20.8	20	19.5	19.4	19.5	19.1	18.6	18.1	18.2	16	16.6	16.8	17.2	19	19.9	18.6	16.8	18.2	16	15.7	20.4	19.6	15.8	15.9	19.1	18.1	18.6	19.4	17.3	16.3	18	16.8	16.2	16.3	14.4	15.6	15	16.2	11.7	9.5	7.5	8.3	10.3	15	14.2	11.5	9.1	9	10.3	13.5	18.1	13.9	13.8	15.1	13.5	7.7	6.2	7.6	10.4	6.4	10	7.1	6.7	9.5	9	8.4	10.6	6.5	3.6	7.2	6.1	4.6	1.9	3.7	7.1	5.8	2.4	3.3	0.3	2.2	3.5	1.4	5.6	3	-1.5	-2.7	-2.8	-4.1	-5.9	-4.2	1.8	1.2	-0.1	0.2	1.7	0.6	3	-2.1	-5.5	-5.8	-2.5	-0.4	-1.3	-2.6	2.1	-1.8	-2.9	-3.8	-2	0.1	2.4	1.1	2.3	-1.5	-1	2.4	-3.7	-3.1	0.5	0.3	-0.5	0.4	-1.7	-4.6	-5.3	-4.7	-4.7	-6	-5.7	-5.6	-4.9	-6.5	-4	-1.3	-5.1	-8.1	-8.8	-4.8	-5.5	-1.5	-1.7	-3.7	-3.6	1	0	3	0	0	0	0	0	0	1	12	0	0	0	0	0	0	0	0	18	31	13	0	0	0	0	2	25	1	0	26	52	1	0	0	11	17	0	0	0	0	0	37	4	0	0	0	0	0	0	0	12	0	10	18	0	0	4	3	0	0	0	0	0	0	0	0	0	2	35	0	0	0	0	0	1	3	0	0	39	9	0	0	53	32	2	0	0	0	4	2	0	3	27	0	0	3	0	0	0	0	0	0	1	2	51	37	11	13	0	0	0	0	0	0	0	1	0	0	0	0	0	0	5	44	0	2	11	12	0	39	6	13	8	0	0	0	0	14	58	7	0	0	0	0	0	107	0	3	0	0	0	0	9	0	6	14	1	0	0	0	0	0	0	6	0	8	0	0	0	9	0	3	1	1	0	0	0	0	1	2	2	0	2	0	12	55	0	2	0	0	0	2	0	1	0	13	7	0	2	2	0	0	0	10	0	10	1	0	0	1	0	0	1	0	1	0	0	0	0	0	0	0	0	0	6	0	0	0	0	1	0	0	0	1	0	0	6	0	0	0	0	0	3	2	0	12	12.6	15.9	16.9	14.6	13.8	13.6	9.6	12.6	13.2	14.2	9.5	11.5	13.7	16.7	15.8	8.8	10.8	10.1	11.1	11.7	10.5	9.9	10.8	13.4	14	14.7	14.49	14	15.4	15.68	14.8	17	15.3	13.9	16.8	16.1	14	12.4	13.5	15.3	17.2	24.9	23.4	21	18	18.2	19.2	21.3	25.8	20.8	21.2	20.9	22	25.2	24.4	22.6	17.3	15.3	14.4	13.9	14	14.5	16.7	16.8	18	19.6	18.5	18.7	21	25.2	25.7	24.56	22.67	22.2	20	19.3	18.7	21.1	21.6	22.7	24.2	23.4	21.9	20.13	17.3	16.9	18	17.5	22.2	23	24.2	23.2	23	21.4	22.2	23.5	23.7	17.2	18.5	22.9	24.6	25.2	25.4	24	24.5	23.2	23	22.5	21.3	19.1	21.3	19.6	19.8	19.4	21.1	21.7	21.7	21.7	20.2	21.9	18.8	19.2	22.5	24.4	17.3	20.3	22.5	22.3	25.5	27.4	19.7	18.8	21.3	18	19.2	19.2	18.1	18.2	17.9	19.3	13.7	10.8	10.5	12.9	15.4	18.42	15.2	15.3	13	13.2	14.2	17.5	21	14.5	14.7	19.3	15.2	9.6	10	10.9	10	11.8	10.4	9.9	10.1	12.7	12.7	12.1	12.4	11	8.4	7.8	9.4	6.6	7.4	9.9	9.8	10.3	6.8	7.2	6	8.2	9.7	10.1	9.7	9.29	5.5	5	4.6	4.2	3.9	5.1	6.1	6.5	5.3	7.4	6.7	4.6	7.8	6.9	3.8	3.5	4	6.5	5.8	6.6	7.1	3.7	3.4	5.1	4.9	7.2	7.5	5.9	7.5	4.1	4	5.9	4.3	4.1	5.2	5	4.9	4.6	5.1	4.4	4.3	5.4	4	3.5	3.3	4.1	3.8	3.9	4.8	4.7	4.7	3.2	3	3.8	4.1	5.3	5	4.8	4.8	4.19	8.56	7.92	7.66	4.53	2.5	7.17	6.81	5.82	4.18	2.53	9.75	4.18	2.81	8.79	4.97	11.71	10.5	2.34	1.34	0.25	0.67	2.54	2.59	1	1.68	1.29	0	0.78	1.54	0	0.28	4.3	4.32	6.1	1.97	2.43	4.3	2.09	1.58	2.42	2.67	2.03	6.44	5.6	2.51	5.62	4.77	5.79	6.45	2.87	3.52	4.43	0.95	1.4	8.23	3.68	0.88	0.79	2.01	3.71	4.18	4.27	1.95	2.21	2.77	1.04	3.61	0.19	0.3	3.41	3.25	0	0	1.62	0.38	0.08	1.3	1.15	0.37	1.27	1.13	2.24	0.63	0	2.7	4.8	5.67	5.59	0.61	1.41	2.89	0.18	1.12	7.03	3.6	1.52	9.71	12.1	7.3	1.22	3.49	7.05	3.03	1.18	0.37	0.47	0.24	0.45	1.65	3.99	3.11	4.37	3.87	4.13	3.62	6.05	5.06	3.63	6.4	5.19	5.92	6.13	6.8	0.78	3.86	1.27	2.52	1.23	4.16	2.26	2.41	1.07	1.51	3.97	4.77	3.19	2.67	1.3	0.4	0.57	5.07	4.08	4.28	4.48	2.67	0	5.18	0.89	2.88	3.85	3.07	4.89	3.26	6.27	3.25	4.52	4.3	4.71	2.78	3.5	4.49	2.13	5.18	1.89	3.47	1.42	2.18	2.3	2.58	2.84	4.04	4.64	4.26	2.75	2.55	1.89	4.41	2.91	1.68	2.28	1.42	3.52	2.83	1.77	1.25	0	1.07	0.55	1.12	1.11	1.78	0.75	2.21	0.92	1.86	0.62	1.1	3.2	1.62	0.11	1.21	1.66	2.06	0.02	1.06	0.51	2.12	2.77	2.28	0.92	1.21	0.93	1.22	2.29	1.53	2.76	2.76	2.7	1.42	1.62	2.01	2.01	1.62	2.66	1.01	1.36	1.13	1.41	1.51	0.91	1.38	0.87	1.17	1	1.63	2.31	0.42	0.47	0.78	0.92	1.25	0.94	1.06	0.47	0.96	74.1	59.5	66.8	68.8	76.3	84.7	65.5	58.5	68.4	75.9	84.9	49.3	73.4	83	65.5	76.1	42.9	50.7	81.2	89.2	97.9	94	79.6	80.7	93.1	89.3	92	100	94.7	90.9	100	98.2	79.8	78	69.5	89.5	86.9	76.5	85.6	89.5	86.3	86.5	92.5	78.4	78.9	87.8	76.4	80.1	78.6	80	87.9	85.8	82.5	95.9	94.7	74.8	86	95.1	95.1	87.8	78.9	77	77.2	89.5	88.4	86.7	95	83.7	99	98.6	88.1	88.8	100	100	93.2	98.1	99.6	93.5	94.8	98.3	94.7	95.5	91.3	97.2	100	86.5	77.9	76	75.8	97.3	94.2	89.3	99.2	95.4	75.3	86	93.9	70.9	58.7	71.7	95	87.6	78.1	89.3	95.3	98.5	98	99	98	92.8	82.7	87.2	81.8	83.6	82.5	85.4	78.2	81.1	85.7	75.9	80.8	76.1	75.8	76.8	96.9	81.7	94.1	89.9	94.8	86	92.4	89.1	94.6	93.4	81.9	80.1	85.8	87.1	93.3	97.8	97.1	73	72.6	71	74.2	85.2	100	74.6	94.5	81.9	77.4	82.2	78.2	86.5	69.8	81.9	81	78	67.1	78.2	75.7	69	84.7	66.8	83.9	74.4	90	85.4	84	82.8	79.5	67.5	62.7	68.8	70.6	74.4	83.9	69	77.9	80.2	75.9	80.9	70	77.4	85.1	88.6	100	83.8	90	80.4	79	68.7	87.2	73.4	87.6	74	92.3	85.9	59	82.8	98.5	75.9	67.9	66	99.7	84.6	92.9	77	57.2	59.9	84.7	80.2	88.5	86	72	83	59.8	59.2	68.6	75.2	71.7	72.1	71.4	75.2	63.4	83.5	76.4	79.2	79.3	72.6	79.4	70.5	82.5	76.5	79.7	74.7	67.1	91.8	87.2	79.3	80.6	76.6	84.9	82.5	91	83.3	61	39	40	58	55	66	34	20	39	48	63	24	47	44	48	40	25	24	66	81	93	84	66	61	72	62	52	95	67	65	82	95	68	66	35	60	59	65	75	75	59	58	63	61	66	72	65	64	65	72	75	72	71	90	80	57	65	76	88	75	59	49	56	75	75	50	83	62	95	73	72	53	69	77	85	90	96	81	76	99	93	84	83	80	98	72	62	55	60	81	92	76	86	67	62	74	71	52	37	56	81	58	54	80	90	92	94	92	93	81	68	74	64	65	64	68	51	60	71	58	68	57	56	50	78	66	76	68	78	60	72	76	84	81	70	58	68	72	78	90	88	50	45	45	36	66	93	50	87	56	55	61	60	67	53	63	59	65	40	58	58	59	66	40	62	45	68	63	58	66	56	38	28	45	51	54	65	43	68	51	47	62	48	54	57	55	87	60	70	55	53	47	72	51	62	42	80	65	35	59	71	54	45	47	79	57	69	52	31	40	57	58	70	70	53	64	42	41	47	58	54	56	54	59	47	63	48	59	52	56	54	41	60	43	61	51	44	72	74	61	59	52	63	57	52	68	0.93	1.05	2.8	3.04	1.17	1.4	1.87	1.64	0.93	1.29	1.52	1.99	1.4	1.52	2.8	1.52	2.69	3.39	3.62	5.02	3.15	2.34	2.57	4.09	3.5	1.4	2.57	2.34	3.04	3.27	4.09	1.75	1.17	1.52	1.52	3.5	2.8	1.99	3.27	2.8	1.87	0.93	1.29	2.57	1.52	2.22	1.52	1.52	1.4	2.34	1.52	0.93	1.05	1.17	1.52	1.64	1.17	2.1	2.45	2.1	1.87	1.64	2.22	1.75	1.64	1.52	1.52	3.39	2.1	1.52	1.4	2.1	2.92	2.34	0.82	2.45	3.04	2.69	1.17	0.12	0.47	0.58	1.17	3.04	3.04	1.99	1.05	0.93	1.17	1.29	0.93	0.93	4.2	4.55	1.17	1.52	2.57	2.45	1.75	1.75	1.4	1.4	1.64	1.17	0.58	0.58	0.47	0.93	0.47	1.4	1.99	0.93	0.93	2.1	2.8	2.92	1.99	1.29	1.52	1.17	1.17	1.75	2.45	1.99	3.74	2.69	2.34	0.58	0.58	1.52	2.22	2.34	4.09	0.7	0.23	1.52	0.93	1.17	2.45	5.84	2.22	1.29	1.75	1.52	0.82	1.75	3.39	0.93	0.23	0.82	0.93	1.29	2.1	2.69	0.93	2.57	4.44	2.1	1.64	1.17	2.1	2.1	2.69	1.4	1.05	1.52	1.29	0.7	0.58	0.82	1.64	1.99	1.99	2.57	2.1	1.17	0.93	0.93	1.75	1.4	1.52	1.64	2.22	1.87	1.52	1.4	2.1	1.75	0.93	1.4	1.29	1.29	1.52	1.17	1.75	1.05	1.05	2.34	1.29	1.05	2.1	1.52	1.64	1.17	1.05	1.52	1.05	2.45	2.92	1.64	1.64	0.58	1.29	1.17	1.05	1.29	3.97	1.75	2.45	2.57	2.1	1.52	1.17	1.87	1.52	1.75	2.1	0.7	1.99	1.99	1.75	1.52	0.82	1.4	1.4	1.64	1.4	0.93	1.64	2.45	2.1	2.69	1.4	0.82	1.17	0.7	2.34	3.5	4.67	4.67	2.34	3.5	3.5	4.67	3.5	3.5	4.67	4.67	3.5	3.5	4.67	2.34	4.67	5.84	4.67	7.01	3.5	3.5	4.67	7.01	4.67	2.34	4.67	3.5	4.67	5.84	5.84	3.5	2.34	4.67	3.5	5.84	7.01	3.5	4.67	4.67	4.67	3.5	3.5	4.67	3.5	4.67	4.67	3.5	3.5	4.67	3.5	2.34	2.34	2.34	3.5	3.5	3.5	3.5	4.67	4.67	4.67	3.5	4.67	2.34	3.5	3.5	3.5	4.67	3.5	3.5	3.5	3.5	5.84	4.67	2.34	3.5	3.5	3.5	3.5	1.17	1.17	2.34	2.34	5.84	5.84	3.5	2.34	2.34	3.5	3.5	2.34	2.34	7.01	7.01	2.34	3.5	4.67	4.67	3.5	3.5	3.5	3.5	3.5	2.34	2.34	2.34	2.34	3.5	1.17	3.5	4.67	3.5	3.5	5.84	7.01	5.84	4.67	3.5	3.5	3.5	3.5	4.67	4.67	3.5	9.34	4.67	4.67	2.34	2.34	3.5	4.67	5.84	5.84	2.34	1.17	2.34	2.34	3.5	4.67	8.18	7.01	2.34	4.67	4.67	2.34	3.5	4.67	3.5	1.17	2.34	2.34	3.5	4.67	4.67	2.34	4.67	8.18	3.5	3.5	2.34	3.5	4.67	5.84	3.5	3.5	3.5	3.5	2.34	1.17	3.5	3.5	3.5	3.5	4.67	4.67	3.5	2.34	2.34	3.5	3.5	3.5	3.5	4.67	3.5	5.84	3.5	4.67	2.34	2.34	2.34	2.34	2.34	4.67	2.34	3.5	3.5	2.34	4.67	3.5	2.34	4.67	3.5	3.5	2.34	2.34	3.5	2.34	3.5	4.67	4.67	3.5	2.34	3.5	3.5	2.34	3.5	8.18	3.5	4.67	4.67	3.5	2.34	2.34	4.67	3.5	3.5	4.67	2.34	3.5	3.5	3.5	3.5	1.17	3.5	3.5	3.5	3.5	2.34	2.34	4.67	3.5	4.67	3.5	2.34	3.5	2.34	9.4	10.8	1.3	1.9	0.2	8.2	9.8	11.9	4.3	0	0	11.9	11.8	9.2	3.1	2.5	10.7	9.7	0	0	0	0	10.6	8.1	0	0.5	0	0	0	8.7	0	0	2.1	6.9	11.9	6	2.1	8	0	0	9.6	7.2	0	1.9	0.8	0.2	7.1	3.5	0.9	0.2	3	4.9	3	0	0	4.8	0.9	0	0	0.7	11.8	9.4	9.2	0	3.7	11.7	0.8	6.9	0	1.6	0	1.9	5.1	0.1	0.7	0	0	0	0.7	0	0.2	0	1.4	0	0	0	9.5	8	1.9	0	0.1	2.3	0	0.6	6.9	2.4	1.3	10.2	10.1	10.3	0	10	2.6	0.4	0	0	0	0	0	0	7.7	3.7	7.7	8.2	8.9	9.1	7.8	5.4	6.8	10.3	9.7	2.7	6.2	7	0	2.7	0.9	1.4	1.5	5.1	0.1	0.9	0	0.2	0.1	3.1	0.4	4.9	0	0	0	8.2	4	9.8	8.9	5.1	0	9.4	1.1	9.5	9.6	8.9	6.3	0	5.3	0	0.7	2.2	6.3	4.6	1.3	0.5	1.7	8.5	1.1	8.5	1.3	0.4	5.3	2.5	3.3	7	8.2	6.5	2.7	7.1	1.7	8.2	0.5	3.5	3	2.3	6.4	2.3	1.5	0.4	0	0.3	1.5	6.6	0.3	8.2	0.7	6	3.2	2.3	0.6	3.6	7.2	2.9	0	3.9	3.8	4.2	0	5.3	0.3	3	5.2	5.2	0	5.9	1.7	2.3	4.9	1.2	3.9	6.1	1.8	4.2	2.3	2.5	3.6	4.7	3.3	4.4	4.9	5.5	1.3	4.6	2.8	7.1	4.3	5.9	2.8	5.7	3.7	0.8	0.1	3.2	5.2	6	1.4	1.6	1.3	0	264.5	287.8	133.3	143.5	116.1	247.2	273.8	308.6	184.5	55.3	55.4	310.1	308.8	266.5	166.5	156.9	292	275.8	56.3	56.4	56.5	56.6	291.7	250.7	56.8	125.8	56.9	57	57	261.4	57.1	57.1	152.8	232	314.4	217.2	152.9	250.2	57.2	57.2	276.5	236.9	57.2	149.5	131.3	121.4	234.9	175.5	132.6	121	166.9	198	166.6	56.7	56.6	195.7	131.5	56.3	56.2	127.6	309.2	269.6	266	55.7	175.4	305.8	127.5	226.7	55.1	139.7	54.8	143.9	195.5	114	123.3	54	53.8	53.6	121.9	53.3	113	52.9	131.5	52.5	52.3	52.1	259.2	234.6	136.7	51.2	107.1	141.5	50.6	113.5	212.3	140.8	122.9	261.9	259.4	261.7	48.6	255.2	139.6	105	47.5	47.2	46.9	46.7	46.4	46.1	211.3	150	209.4	215.9	225.3	227.2	206.8	170.3	190	240.4	230.3	127.1	177.1	187.6	41.5	123.8	97.3	103.7	104.3	154.2	83.1	93.6	38.9	82.4	80.3	120.7	83	143.2	36.8	36.5	36.2	182.6	126	200.9	187.8	137.2	34.1	190	83.1	188.4	188.2	178	144.4	31.8	129.8	31.1	72.1	89.3	137.3	116	76.2	66.1	79.3	156.7	70.9	154	71.7	60.9	114.6	82.7	90.6	129.9	141.7	122.3	80.8	126.4	68.8	135.6	55.1	85.2	79.3	71.5	111.9	70.2	61.6	50.3	22.2	48.3	59.4	107.5	46.9	120.9	49.8	98.7	72.1	63.2	47.2	74.1	106.1	66.8	19.5	74.8	73.5	76.6	19	85.4	41.4	64.6	83.3	83	18.4	88.4	52.2	57.2	79.1	47.6	70.3	88.8	52.3	72.5	56.5	58.1	67.4	76.7	64.9	74.3	78.6	83.8	48.3	76.5	61.4	98.2	74.6	88.6	62.2	87.5	70.6	45.7	39.8	67.2	85.2	92.8	52.4	54.6	52.3	19.8	3.933	5.153	4.203	4.404	2.301	3.639	5.384	5.387	3.206	1.58	1.288	6.446	4.756	4.048	4.928	3.141	7.374	7.457	1.783	1.506	0.77	0.863	4.379	4.378	1.155	1.89	1.167	0.712	1.031	4.224	0.779	0.783	2.832	4.06	5.603	3.865	2.897	4.462	1.587	1.301	4.383	3.664	1.243	4.013	3.03	2.378	4.525	3.482	3.031	3.46	3.022	3.402	3.117	0.984	1.159	4.673	2.564	1.009	0.985	2.178	5.094	4.522	4.796	1.22	2.847	5.007	1.981	4.616	0.812	2.039	1.467	3.04	3.174	1.715	1.942	0.885	0.797	1.158	1.879	0.723	1.706	0.877	2.286	0.99	0.754	1.391	4.274	4.044	2.773	0.831	1.695	2.463	0.857	2.202	4.205	2.703	2.246	6.424	6.07	5.224	0.914	4.546	3.408	2.01	0.777	0.667	0.643	0.651	0.621	0.937	3.795	2.418	3.373	3.884	4.318	4.315	4.238	3.152	3.267	4.263	3.993	2.843	3.899	4.056	0.866	2.623	1.532	1.529	1.35	2.886	1.69	1.746	0.913	1.107	1.182	2.312	1.382	1.994	0.786	0.639	0.554	2.754	2.11	2.742	2.369	1.923	0.355	2.635	0.731	2.022	2.243	2.165	2.611	1.256	2.071	1.301	2.505	1.839	2.086	1.281	1.522	1.758	1.24	2.155	0.741	1.762	0.689	0.656	0.919	0.843	1.16	1.827	2.057	2.054	1.232	1.043	0.593	1.376	0.982	0.672	0.834	0.591	1.502	0.989	0.585	0.4	0.035	0.422	0.179	0.488	0.374	0.686	0.259	0.644	0.325	0.476	0.133	0.438	0.926	0.35	0.028	0.404	0.582	0.552	-0.016	0.287	0.066	0.753	1.364	0.754	0.312	0.184	0.156	0.206	0.461	0.305	1.662	0.88	0.994	0.587	0.59	0.528	0.442	0.494	0.733	0.263	0.474	0.183	0.444	0.533	0.296	0.455	0.155	0.341	0.273	0.493	0.629	0.061	0.16	0.386	0.386	0.629	0.253	0.22	0.111	0.226	14.2353384	14.26661907	14.29730057	14.32736622	14.35679928	14.38558294	14.41370044	14.44113501	14.46786995	14.49388863	14.51917455	14.54371137	14.56748291	14.59047323	14.61266664	14.63404774	14.65460144	14.67431304	14.69316821	14.71115307	14.72825421	14.7444587	14.75975419	14.77412886	14.78757151	14.80007159	14.81161919	14.82220511	14.83182086	14.84045871	14.84811169	14.85477362	14.86043913	14.86510367	14.86876355	14.87141589	14.87305872	14.87369089	14.87331216	14.87192313	14.86952529	14.86612098	14.8617134	14.85630662	14.84990551	14.84251578	14.83414394	14.82479729	14.81448389	14.80321253	14.79099273	14.77783468	14.76374922	14.74874784	14.73284261	14.71604617	14.69837167	14.67983276	14.66044357	14.64021862	14.61917283	14.59732147	14.57468012	14.55126465	14.52709117	14.50217597	14.47653554	14.45018652	14.42314562	14.39542966	14.36705547	14.33803993	14.30839987	14.27815209	14.24731333	14.21590023	14.1839293	14.15141693	14.11837933	14.08483254	14.05079239	14.01627451	13.98129429	13.94586687	13.91000714	13.87372972	13.83704894	13.79997886	13.76253324	13.72472552	13.68656886	13.6480761	13.60925974	13.57013201	13.53070479	13.49098966	13.45099787	13.41074037	13.37022779	13.32947046	13.2884784	13.24726133	13.20582868	13.1641896	13.12235294	13.08032729	13.03812098	12.99574207	12.95319837	12.91049746	12.86764668	12.82465316	12.78152381	12.73826534	12.69488426	12.65138694	12.60777953	12.56406806	12.5202584	12.47635628	12.43236734	12.38829707	12.3441509	12.29993414	12.25565205	12.21130983	12.16691263	12.12246556	12.07797372	12.03344219	11.98887606	11.94428044	11.89966047	11.85502134	11.81036827	11.7657066	11.7210417	11.67637908	11.63172433	11.58708318	11.54246151	11.49786531	11.45330077	11.40877424	11.36429226	11.31986159	11.27548918	11.23118221	11.18694813	11.14279461	11.0987296	11.05476132	11.01089829	10.96714932	10.92352353	10.88003037	10.83667962	10.7934814	10.75044618	10.70758479	10.66490843	10.62242868	10.58015751	10.53810725	10.49629066	10.45472087	10.41341144	10.37237632	10.33162987	10.29118686	10.25106247	10.21127227	10.17183225	10.1327588	10.09406868	10.05577906	10.01790747	9.980471808	9.943490322	9.906981599	9.870964548	9.835458382	9.800482596	9.76605695	9.732201441	9.698936278	9.666281857	9.634258729	9.602887572	9.572189153	9.542184294	9.512893839	9.484338611	9.456539372	9.429516783	9.403291361	9.377883429	9.353313079	9.329600116	9.306764018	9.284823882	9.26379838	9.243705705	9.224563527	9.206388941	9.18919842	9.173007768	9.157832074	9.143685663	9.13058206	9.118533938	9.107553089	9.097650376	9.088835708	9.081117998	9.074505142	9.069003987	9.064620311	9.061358801	9.059223041	9.058215498	9.058337509	9.059589287	9.061969908	9.065477325	9.070108367	9.075858756	9.082723118	9.090695003	9.099766903	9.109930285	9.121175611	9.133492376	9.146869135	9.161293549	9.176752415	9.193231712	9.210716645	9.229191687	9.248640624	9.269046606	9.290392192	9.3126594	9.335829753	9.359884332	9.384803822
37421	F02	F02	1998	V267	24.7	68	21.5	NA	91	167	70_25_2	3_NA_6	14.2	18.4	20.3	20.8	16.8	14.3	18.1	14.4	16.2	15.3	14.7	16.9	13.7	14.5	21.4	18.1	17.9	18.5	10.2	10.2	9.6	8.6	10.2	11.3	12.4	13.7	14	12.5	12.8	14.9	13.7	13.1	18.5	17.2	17.5	16.5	16.3	16.1	12.5	13.1	15.6	17.4	22.3	24	22.1	17.9	20.3	20.4	22.4	25.3	20.2	20.9	21.3	19.7	22.1	25.5	21.9	16	14.1	14.4	15.5	16	16.5	16.4	16.7	18.1	18	19.1	16.6	18.5	23.3	23.5	20.8	19.5	20.3	17.8	17	17.5	19.2	19	20.4	21.3	21.5	19.4	17.6	17.5	18.8	20.2	19.8	19.6	20.7	22.4	20	20.5	23.2	21.6	21.1	25.9	23.7	21.6	20.5	23	25.3	23.2	21.2	21	20.2	19.9	19.7	19.7	19.8	20.7	20.4	20.2	20.1	20.9	22.8	22.2	21.3	22.1	22.4	20.9	21.3	23.7	21.2	18.4	18.7	21.1	20.1	23.9	23.9	19.1	17.4	19.6	19	20.4	19.3	18.1	17.1	16.1	17.4	16.5	12.9	12.8	15.3	15.9	16.2	17.8	14.2	13.9	15	15.2	19.3	20.6	18.1	15.8	20.3	17.1	12.3	10.6	12.4	12.5	11.9	13.6	9.4	11.5	12.1	12.9	12.4	13	11.8	10.2	10.2	11.6	6	6.9	9.4	12.2	11.1	4.6	6.2	2.7	9.3	10.3	9.5	8.3	5.9	1	-1.3	-0.9	-1.9	-1	-0.6	4.3	2.7	2.2	3.8	3.4	3.4	6.1	1.9	-2.7	-2.3	-0.1	0.9	1.6	2.1	5.8	0.8	-1	-0.2	0	4	5	4.1	5.5	1.6	1.4	4.8	-0.9	-0.9	2.3	1.9	0.9	2.4	0	-0.8	-1.6	1.5	-1.4	-4.4	-3.6	-2.8	-2.8	-3	0.7	1.9	-2.4	-6.8	-6.4	-3.5	-1.8	0.3	-0.1	-2	-0.8	21.5	24.9	23.7	23.4	20.7	17.6	26.8	19.3	21.5	18.5	20.9	23.9	17.6	17.1	26.8	23.1	22.5	25	11.5	11	10.5	9.4	13.4	14.5	14.4	17	17.6	13.7	14.4	18.6	16	14.3	24.9	21.4	23.5	20	21.9	20	13.5	15.4	18.8	21.8	27.2	28.1	25.3	21.3	24.6	24.7	27.1	28.2	22.5	26.2	24.7	21.3	24.8	29.9	26.8	19.1	15.6	17	20.4	20.7	20.5	17.7	20.3	23.2	20.4	22.6	17.2	24.1	28.5	27.8	24.4	23	24.6	18.7	17.6	19.4	21.9	19.5	22.9	25.1	25	21.2	18.4	19.3	23.5	24.1	24.2	21.6	23.9	26.9	21.5	26.6	28.7	24.1	23.3	29.6	29.1	26	21.9	27.7	29.8	25.2	22.9	23.5	20.9	20.4	20.3	21.8	22.5	23.6	23.9	24.3	24	24.7	28.1	26.3	25.2	27.5	26.7	24.7	26.5	30	22.7	20.8	21	23.9	22.7	28.9	27.9	21.9	18	21.9	21.4	25.9	22.1	21.4	19.1	16.9	18.4	20.7	18	19.6	22.7	19.8	17.7	22.7	17.2	19.7	22.1	21.2	23.8	21.5	22.4	17.4	27.5	21.5	16.1	14.4	16.2	15.1	15.9	18.2	12.9	16.8	15.2	16.8	16.1	17.9	15.6	14.8	13.5	19.5	8.1	11.9	14	18	15.1	6.7	12.3	4.5	14.7	14.4	17.1	11.5	9.5	4.8	0.1	2.3	-0.4	4.1	2.5	8.5	6	5	6.5	5.8	7.1	9.6	5.6	-0.8	1.3	2.9	4.5	4.5	6.9	9.3	2.8	2	2.8	3.2	7.4	9.8	8.7	8.2	5.2	5	8.6	2.5	0.6	4.9	4.4	3	5.1	1.5	1.4	2.4	7.6	2.4	-1.4	-0.1	-0.1	0.7	0.1	4.3	4	-0.6	-4.8	-4.4	-0.7	1.3	2.6	2.3	0	1.3	7.3	11.3	15.5	18.6	13.1	10.9	11.7	10.8	9.9	12.1	11.3	9	10.5	11.1	16.6	14.4	10.4	11.8	9.4	9.6	8.3	8.2	6.5	5.9	11.1	11	11.6	11.6	11.2	11.8	13.1	11.9	14	13.6	12.5	13.7	13.9	14.1	11.2	11	12.1	12.4	17.4	21.4	18.7	15.4	17.4	17.4	16.7	21.2	18.1	18.2	18.2	17.9	18.2	21.2	19.5	14.5	13.3	12.1	10.2	12	11.9	15.4	14.3	13.1	15.6	17.1	15.9	15.8	18	20.3	18.6	18.2	18.1	16.8	16.1	16	17.4	18.7	18.5	19.4	18.7	18.2	15.9	15.4	13.8	16.1	15.7	17.8	19.4	19.1	18.6	18.2	18.2	20.3	19.8	22	19.7	17.9	18.3	19.3	21.3	20.8	20	19.5	19.4	19.5	19.1	18.6	18.1	18.2	16	16.6	16.8	17.2	19	19.9	18.6	16.8	18.2	16	15.7	20.4	19.6	15.8	15.9	19.1	18.1	18.6	19.4	17.3	16.3	18	16.8	16.2	16.3	14.4	15.6	15	16.2	11.7	9.5	7.5	8.3	10.3	15	14.2	11.5	9.1	9	10.3	13.5	18.1	13.9	13.8	15.1	13.5	7.7	6.2	7.6	10.4	6.4	10	7.1	6.7	9.5	9	8.4	10.6	6.5	3.6	7.2	6.1	4.6	1.9	3.7	7.1	5.8	2.4	3.3	0.3	2.2	3.5	1.4	5.6	3	-1.5	-2.7	-2.8	-4.1	-5.9	-4.2	1.8	1.2	-0.1	0.2	1.7	0.6	3	-2.1	-5.5	-5.8	-2.5	-0.4	-1.3	-2.6	2.1	-1.8	-2.9	-3.8	-2	0.1	2.4	1.1	2.3	-1.5	-1	2.4	-3.7	-3.1	0.5	0.3	-0.5	0.4	-1.7	-4.6	-5.3	-4.7	-4.7	-6	-5.7	-5.6	-4.9	-6.5	-4	-1.3	-5.1	-8.1	-8.8	-4.8	-5.5	-1.5	-1.7	-3.7	-3.6	1	0	3	0	0	0	0	0	0	1	12	0	0	0	0	0	0	0	0	18	31	13	0	0	0	0	2	25	1	0	26	52	1	0	0	11	17	0	0	0	0	0	37	4	0	0	0	0	0	0	0	12	0	10	18	0	0	4	3	0	0	0	0	0	0	0	0	0	2	35	0	0	0	0	0	1	3	0	0	39	9	0	0	53	32	2	0	0	0	4	2	0	3	27	0	0	3	0	0	0	0	0	0	1	2	51	37	11	13	0	0	0	0	0	0	0	1	0	0	0	0	0	0	5	44	0	2	11	12	0	39	6	13	8	0	0	0	0	14	58	7	0	0	0	0	0	107	0	3	0	0	0	0	9	0	6	14	1	0	0	0	0	0	0	6	0	8	0	0	0	9	0	3	1	1	0	0	0	0	1	2	2	0	2	0	12	55	0	2	0	0	0	2	0	1	0	13	7	0	2	2	0	0	0	10	0	10	1	0	0	1	0	0	1	0	1	0	0	0	0	0	0	0	0	0	6	0	0	0	0	1	0	0	0	1	0	0	6	0	0	0	0	0	3	2	0	12	12.6	15.9	16.9	14.6	13.8	13.6	9.6	12.6	13.2	14.2	9.5	11.5	13.7	16.7	15.8	8.8	10.8	10.1	11.1	11.7	10.5	9.9	10.8	13.4	14	14.7	14.49	14	15.4	15.68	14.8	17	15.3	13.9	16.8	16.1	14	12.4	13.5	15.3	17.2	24.9	23.4	21	18	18.2	19.2	21.3	25.8	20.8	21.2	20.9	22	25.2	24.4	22.6	17.3	15.3	14.4	13.9	14	14.5	16.7	16.8	18	19.6	18.5	18.7	21	25.2	25.7	24.56	22.67	22.2	20	19.3	18.7	21.1	21.6	22.7	24.2	23.4	21.9	20.13	17.3	16.9	18	17.5	22.2	23	24.2	23.2	23	21.4	22.2	23.5	23.7	17.2	18.5	22.9	24.6	25.2	25.4	24	24.5	23.2	23	22.5	21.3	19.1	21.3	19.6	19.8	19.4	21.1	21.7	21.7	21.7	20.2	21.9	18.8	19.2	22.5	24.4	17.3	20.3	22.5	22.3	25.5	27.4	19.7	18.8	21.3	18	19.2	19.2	18.1	18.2	17.9	19.3	13.7	10.8	10.5	12.9	15.4	18.42	15.2	15.3	13	13.2	14.2	17.5	21	14.5	14.7	19.3	15.2	9.6	10	10.9	10	11.8	10.4	9.9	10.1	12.7	12.7	12.1	12.4	11	8.4	7.8	9.4	6.6	7.4	9.9	9.8	10.3	6.8	7.2	6	8.2	9.7	10.1	9.7	9.29	5.5	5	4.6	4.2	3.9	5.1	6.1	6.5	5.3	7.4	6.7	4.6	7.8	6.9	3.8	3.5	4	6.5	5.8	6.6	7.1	3.7	3.4	5.1	4.9	7.2	7.5	5.9	7.5	4.1	4	5.9	4.3	4.1	5.2	5	4.9	4.6	5.1	4.4	4.3	5.4	4	3.5	3.3	4.1	3.8	3.9	4.8	4.7	4.7	3.2	3	3.8	4.1	5.3	5	4.8	4.8	4.19	8.56	7.92	7.66	4.53	2.5	7.17	6.81	5.82	4.18	2.53	9.75	4.18	2.81	8.79	4.97	11.71	10.5	2.34	1.34	0.25	0.67	2.54	2.59	1	1.68	1.29	0	0.78	1.54	0	0.28	4.3	4.32	6.1	1.97	2.43	4.3	2.09	1.58	2.42	2.67	2.03	6.44	5.6	2.51	5.62	4.77	5.79	6.45	2.87	3.52	4.43	0.95	1.4	8.23	3.68	0.88	0.79	2.01	3.71	4.18	4.27	1.95	2.21	2.77	1.04	3.61	0.19	0.3	3.41	3.25	0	0	1.62	0.38	0.08	1.3	1.15	0.37	1.27	1.13	2.24	0.63	0	2.7	4.8	5.67	5.59	0.61	1.41	2.89	0.18	1.12	7.03	3.6	1.52	9.71	12.1	7.3	1.22	3.49	7.05	3.03	1.18	0.37	0.47	0.24	0.45	1.65	3.99	3.11	4.37	3.87	4.13	3.62	6.05	5.06	3.63	6.4	5.19	5.92	6.13	6.8	0.78	3.86	1.27	2.52	1.23	4.16	2.26	2.41	1.07	1.51	3.97	4.77	3.19	2.67	1.3	0.4	0.57	5.07	4.08	4.28	4.48	2.67	0	5.18	0.89	2.88	3.85	3.07	4.89	3.26	6.27	3.25	4.52	4.3	4.71	2.78	3.5	4.49	2.13	5.18	1.89	3.47	1.42	2.18	2.3	2.58	2.84	4.04	4.64	4.26	2.75	2.55	1.89	4.41	2.91	1.68	2.28	1.42	3.52	2.83	1.77	1.25	0	1.07	0.55	1.12	1.11	1.78	0.75	2.21	0.92	1.86	0.62	1.1	3.2	1.62	0.11	1.21	1.66	2.06	0.02	1.06	0.51	2.12	2.77	2.28	0.92	1.21	0.93	1.22	2.29	1.53	2.76	2.76	2.7	1.42	1.62	2.01	2.01	1.62	2.66	1.01	1.36	1.13	1.41	1.51	0.91	1.38	0.87	1.17	1	1.63	2.31	0.42	0.47	0.78	0.92	1.25	0.94	1.06	0.47	0.96	74.1	59.5	66.8	68.8	76.3	84.7	65.5	58.5	68.4	75.9	84.9	49.3	73.4	83	65.5	76.1	42.9	50.7	81.2	89.2	97.9	94	79.6	80.7	93.1	89.3	92	100	94.7	90.9	100	98.2	79.8	78	69.5	89.5	86.9	76.5	85.6	89.5	86.3	86.5	92.5	78.4	78.9	87.8	76.4	80.1	78.6	80	87.9	85.8	82.5	95.9	94.7	74.8	86	95.1	95.1	87.8	78.9	77	77.2	89.5	88.4	86.7	95	83.7	99	98.6	88.1	88.8	100	100	93.2	98.1	99.6	93.5	94.8	98.3	94.7	95.5	91.3	97.2	100	86.5	77.9	76	75.8	97.3	94.2	89.3	99.2	95.4	75.3	86	93.9	70.9	58.7	71.7	95	87.6	78.1	89.3	95.3	98.5	98	99	98	92.8	82.7	87.2	81.8	83.6	82.5	85.4	78.2	81.1	85.7	75.9	80.8	76.1	75.8	76.8	96.9	81.7	94.1	89.9	94.8	86	92.4	89.1	94.6	93.4	81.9	80.1	85.8	87.1	93.3	97.8	97.1	73	72.6	71	74.2	85.2	100	74.6	94.5	81.9	77.4	82.2	78.2	86.5	69.8	81.9	81	78	67.1	78.2	75.7	69	84.7	66.8	83.9	74.4	90	85.4	84	82.8	79.5	67.5	62.7	68.8	70.6	74.4	83.9	69	77.9	80.2	75.9	80.9	70	77.4	85.1	88.6	100	83.8	90	80.4	79	68.7	87.2	73.4	87.6	74	92.3	85.9	59	82.8	98.5	75.9	67.9	66	99.7	84.6	92.9	77	57.2	59.9	84.7	80.2	88.5	86	72	83	59.8	59.2	68.6	75.2	71.7	72.1	71.4	75.2	63.4	83.5	76.4	79.2	79.3	72.6	79.4	70.5	82.5	76.5	79.7	74.7	67.1	91.8	87.2	79.3	80.6	76.6	84.9	82.5	91	83.3	61	39	40	58	55	66	34	20	39	48	63	24	47	44	48	40	25	24	66	81	93	84	66	61	72	62	52	95	67	65	82	95	68	66	35	60	59	65	75	75	59	58	63	61	66	72	65	64	65	72	75	72	71	90	80	57	65	76	88	75	59	49	56	75	75	50	83	62	95	73	72	53	69	77	85	90	96	81	76	99	93	84	83	80	98	72	62	55	60	81	92	76	86	67	62	74	71	52	37	56	81	58	54	80	90	92	94	92	93	81	68	74	64	65	64	68	51	60	71	58	68	57	56	50	78	66	76	68	78	60	72	76	84	81	70	58	68	72	78	90	88	50	45	45	36	66	93	50	87	56	55	61	60	67	53	63	59	65	40	58	58	59	66	40	62	45	68	63	58	66	56	38	28	45	51	54	65	43	68	51	47	62	48	54	57	55	87	60	70	55	53	47	72	51	62	42	80	65	35	59	71	54	45	47	79	57	69	52	31	40	57	58	70	70	53	64	42	41	47	58	54	56	54	59	47	63	48	59	52	56	54	41	60	43	61	51	44	72	74	61	59	52	63	57	52	68	0.93	1.05	2.8	3.04	1.17	1.4	1.87	1.64	0.93	1.29	1.52	1.99	1.4	1.52	2.8	1.52	2.69	3.39	3.62	5.02	3.15	2.34	2.57	4.09	3.5	1.4	2.57	2.34	3.04	3.27	4.09	1.75	1.17	1.52	1.52	3.5	2.8	1.99	3.27	2.8	1.87	0.93	1.29	2.57	1.52	2.22	1.52	1.52	1.4	2.34	1.52	0.93	1.05	1.17	1.52	1.64	1.17	2.1	2.45	2.1	1.87	1.64	2.22	1.75	1.64	1.52	1.52	3.39	2.1	1.52	1.4	2.1	2.92	2.34	0.82	2.45	3.04	2.69	1.17	0.12	0.47	0.58	1.17	3.04	3.04	1.99	1.05	0.93	1.17	1.29	0.93	0.93	4.2	4.55	1.17	1.52	2.57	2.45	1.75	1.75	1.4	1.4	1.64	1.17	0.58	0.58	0.47	0.93	0.47	1.4	1.99	0.93	0.93	2.1	2.8	2.92	1.99	1.29	1.52	1.17	1.17	1.75	2.45	1.99	3.74	2.69	2.34	0.58	0.58	1.52	2.22	2.34	4.09	0.7	0.23	1.52	0.93	1.17	2.45	5.84	2.22	1.29	1.75	1.52	0.82	1.75	3.39	0.93	0.23	0.82	0.93	1.29	2.1	2.69	0.93	2.57	4.44	2.1	1.64	1.17	2.1	2.1	2.69	1.4	1.05	1.52	1.29	0.7	0.58	0.82	1.64	1.99	1.99	2.57	2.1	1.17	0.93	0.93	1.75	1.4	1.52	1.64	2.22	1.87	1.52	1.4	2.1	1.75	0.93	1.4	1.29	1.29	1.52	1.17	1.75	1.05	1.05	2.34	1.29	1.05	2.1	1.52	1.64	1.17	1.05	1.52	1.05	2.45	2.92	1.64	1.64	0.58	1.29	1.17	1.05	1.29	3.97	1.75	2.45	2.57	2.1	1.52	1.17	1.87	1.52	1.75	2.1	0.7	1.99	1.99	1.75	1.52	0.82	1.4	1.4	1.64	1.4	0.93	1.64	2.45	2.1	2.69	1.4	0.82	1.17	0.7	2.34	3.5	4.67	4.67	2.34	3.5	3.5	4.67	3.5	3.5	4.67	4.67	3.5	3.5	4.67	2.34	4.67	5.84	4.67	7.01	3.5	3.5	4.67	7.01	4.67	2.34	4.67	3.5	4.67	5.84	5.84	3.5	2.34	4.67	3.5	5.84	7.01	3.5	4.67	4.67	4.67	3.5	3.5	4.67	3.5	4.67	4.67	3.5	3.5	4.67	3.5	2.34	2.34	2.34	3.5	3.5	3.5	3.5	4.67	4.67	4.67	3.5	4.67	2.34	3.5	3.5	3.5	4.67	3.5	3.5	3.5	3.5	5.84	4.67	2.34	3.5	3.5	3.5	3.5	1.17	1.17	2.34	2.34	5.84	5.84	3.5	2.34	2.34	3.5	3.5	2.34	2.34	7.01	7.01	2.34	3.5	4.67	4.67	3.5	3.5	3.5	3.5	3.5	2.34	2.34	2.34	2.34	3.5	1.17	3.5	4.67	3.5	3.5	5.84	7.01	5.84	4.67	3.5	3.5	3.5	3.5	4.67	4.67	3.5	9.34	4.67	4.67	2.34	2.34	3.5	4.67	5.84	5.84	2.34	1.17	2.34	2.34	3.5	4.67	8.18	7.01	2.34	4.67	4.67	2.34	3.5	4.67	3.5	1.17	2.34	2.34	3.5	4.67	4.67	2.34	4.67	8.18	3.5	3.5	2.34	3.5	4.67	5.84	3.5	3.5	3.5	3.5	2.34	1.17	3.5	3.5	3.5	3.5	4.67	4.67	3.5	2.34	2.34	3.5	3.5	3.5	3.5	4.67	3.5	5.84	3.5	4.67	2.34	2.34	2.34	2.34	2.34	4.67	2.34	3.5	3.5	2.34	4.67	3.5	2.34	4.67	3.5	3.5	2.34	2.34	3.5	2.34	3.5	4.67	4.67	3.5	2.34	3.5	3.5	2.34	3.5	8.18	3.5	4.67	4.67	3.5	2.34	2.34	4.67	3.5	3.5	4.67	2.34	3.5	3.5	3.5	3.5	1.17	3.5	3.5	3.5	3.5	2.34	2.34	4.67	3.5	4.67	3.5	2.34	3.5	2.34	9.4	10.8	1.3	1.9	0.2	8.2	9.8	11.9	4.3	0	0	11.9	11.8	9.2	3.1	2.5	10.7	9.7	0	0	0	0	10.6	8.1	0	0.5	0	0	0	8.7	0	0	2.1	6.9	11.9	6	2.1	8	0	0	9.6	7.2	0	1.9	0.8	0.2	7.1	3.5	0.9	0.2	3	4.9	3	0	0	4.8	0.9	0	0	0.7	11.8	9.4	9.2	0	3.7	11.7	0.8	6.9	0	1.6	0	1.9	5.1	0.1	0.7	0	0	0	0.7	0	0.2	0	1.4	0	0	0	9.5	8	1.9	0	0.1	2.3	0	0.6	6.9	2.4	1.3	10.2	10.1	10.3	0	10	2.6	0.4	0	0	0	0	0	0	7.7	3.7	7.7	8.2	8.9	9.1	7.8	5.4	6.8	10.3	9.7	2.7	6.2	7	0	2.7	0.9	1.4	1.5	5.1	0.1	0.9	0	0.2	0.1	3.1	0.4	4.9	0	0	0	8.2	4	9.8	8.9	5.1	0	9.4	1.1	9.5	9.6	8.9	6.3	0	5.3	0	0.7	2.2	6.3	4.6	1.3	0.5	1.7	8.5	1.1	8.5	1.3	0.4	5.3	2.5	3.3	7	8.2	6.5	2.7	7.1	1.7	8.2	0.5	3.5	3	2.3	6.4	2.3	1.5	0.4	0	0.3	1.5	6.6	0.3	8.2	0.7	6	3.2	2.3	0.6	3.6	7.2	2.9	0	3.9	3.8	4.2	0	5.3	0.3	3	5.2	5.2	0	5.9	1.7	2.3	4.9	1.2	3.9	6.1	1.8	4.2	2.3	2.5	3.6	4.7	3.3	4.4	4.9	5.5	1.3	4.6	2.8	7.1	4.3	5.9	2.8	5.7	3.7	0.8	0.1	3.2	5.2	6	1.4	1.6	1.3	0	264.5	287.8	133.3	143.5	116.1	247.2	273.8	308.6	184.5	55.3	55.4	310.1	308.8	266.5	166.5	156.9	292	275.8	56.3	56.4	56.5	56.6	291.7	250.7	56.8	125.8	56.9	57	57	261.4	57.1	57.1	152.8	232	314.4	217.2	152.9	250.2	57.2	57.2	276.5	236.9	57.2	149.5	131.3	121.4	234.9	175.5	132.6	121	166.9	198	166.6	56.7	56.6	195.7	131.5	56.3	56.2	127.6	309.2	269.6	266	55.7	175.4	305.8	127.5	226.7	55.1	139.7	54.8	143.9	195.5	114	123.3	54	53.8	53.6	121.9	53.3	113	52.9	131.5	52.5	52.3	52.1	259.2	234.6	136.7	51.2	107.1	141.5	50.6	113.5	212.3	140.8	122.9	261.9	259.4	261.7	48.6	255.2	139.6	105	47.5	47.2	46.9	46.7	46.4	46.1	211.3	150	209.4	215.9	225.3	227.2	206.8	170.3	190	240.4	230.3	127.1	177.1	187.6	41.5	123.8	97.3	103.7	104.3	154.2	83.1	93.6	38.9	82.4	80.3	120.7	83	143.2	36.8	36.5	36.2	182.6	126	200.9	187.8	137.2	34.1	190	83.1	188.4	188.2	178	144.4	31.8	129.8	31.1	72.1	89.3	137.3	116	76.2	66.1	79.3	156.7	70.9	154	71.7	60.9	114.6	82.7	90.6	129.9	141.7	122.3	80.8	126.4	68.8	135.6	55.1	85.2	79.3	71.5	111.9	70.2	61.6	50.3	22.2	48.3	59.4	107.5	46.9	120.9	49.8	98.7	72.1	63.2	47.2	74.1	106.1	66.8	19.5	74.8	73.5	76.6	19	85.4	41.4	64.6	83.3	83	18.4	88.4	52.2	57.2	79.1	47.6	70.3	88.8	52.3	72.5	56.5	58.1	67.4	76.7	64.9	74.3	78.6	83.8	48.3	76.5	61.4	98.2	74.6	88.6	62.2	87.5	70.6	45.7	39.8	67.2	85.2	92.8	52.4	54.6	52.3	19.8	3.933	5.153	4.203	4.404	2.301	3.639	5.384	5.387	3.206	1.58	1.288	6.446	4.756	4.048	4.928	3.141	7.374	7.457	1.783	1.506	0.77	0.863	4.379	4.378	1.155	1.89	1.167	0.712	1.031	4.224	0.779	0.783	2.832	4.06	5.603	3.865	2.897	4.462	1.587	1.301	4.383	3.664	1.243	4.013	3.03	2.378	4.525	3.482	3.031	3.46	3.022	3.402	3.117	0.984	1.159	4.673	2.564	1.009	0.985	2.178	5.094	4.522	4.796	1.22	2.847	5.007	1.981	4.616	0.812	2.039	1.467	3.04	3.174	1.715	1.942	0.885	0.797	1.158	1.879	0.723	1.706	0.877	2.286	0.99	0.754	1.391	4.274	4.044	2.773	0.831	1.695	2.463	0.857	2.202	4.205	2.703	2.246	6.424	6.07	5.224	0.914	4.546	3.408	2.01	0.777	0.667	0.643	0.651	0.621	0.937	3.795	2.418	3.373	3.884	4.318	4.315	4.238	3.152	3.267	4.263	3.993	2.843	3.899	4.056	0.866	2.623	1.532	1.529	1.35	2.886	1.69	1.746	0.913	1.107	1.182	2.312	1.382	1.994	0.786	0.639	0.554	2.754	2.11	2.742	2.369	1.923	0.355	2.635	0.731	2.022	2.243	2.165	2.611	1.256	2.071	1.301	2.505	1.839	2.086	1.281	1.522	1.758	1.24	2.155	0.741	1.762	0.689	0.656	0.919	0.843	1.16	1.827	2.057	2.054	1.232	1.043	0.593	1.376	0.982	0.672	0.834	0.591	1.502	0.989	0.585	0.4	0.035	0.422	0.179	0.488	0.374	0.686	0.259	0.644	0.325	0.476	0.133	0.438	0.926	0.35	0.028	0.404	0.582	0.552	-0.016	0.287	0.066	0.753	1.364	0.754	0.312	0.184	0.156	0.206	0.461	0.305	1.662	0.88	0.994	0.587	0.59	0.528	0.442	0.494	0.733	0.263	0.474	0.183	0.444	0.533	0.296	0.455	0.155	0.341	0.273	0.493	0.629	0.061	0.16	0.386	0.386	0.629	0.253	0.22	0.111	0.226	14.2353384	14.26661907	14.29730057	14.32736622	14.35679928	14.38558294	14.41370044	14.44113501	14.46786995	14.49388863	14.51917455	14.54371137	14.56748291	14.59047323	14.61266664	14.63404774	14.65460144	14.67431304	14.69316821	14.71115307	14.72825421	14.7444587	14.75975419	14.77412886	14.78757151	14.80007159	14.81161919	14.82220511	14.83182086	14.84045871	14.84811169	14.85477362	14.86043913	14.86510367	14.86876355	14.87141589	14.87305872	14.87369089	14.87331216	14.87192313	14.86952529	14.86612098	14.8617134	14.85630662	14.84990551	14.84251578	14.83414394	14.82479729	14.81448389	14.80321253	14.79099273	14.77783468	14.76374922	14.74874784	14.73284261	14.71604617	14.69837167	14.67983276	14.66044357	14.64021862	14.61917283	14.59732147	14.57468012	14.55126465	14.52709117	14.50217597	14.47653554	14.45018652	14.42314562	14.39542966	14.36705547	14.33803993	14.30839987	14.27815209	14.24731333	14.21590023	14.1839293	14.15141693	14.11837933	14.08483254	14.05079239	14.01627451	13.98129429	13.94586687	13.91000714	13.87372972	13.83704894	13.79997886	13.76253324	13.72472552	13.68656886	13.6480761	13.60925974	13.57013201	13.53070479	13.49098966	13.45099787	13.41074037	13.37022779	13.32947046	13.2884784	13.24726133	13.20582868	13.1641896	13.12235294	13.08032729	13.03812098	12.99574207	12.95319837	12.91049746	12.86764668	12.82465316	12.78152381	12.73826534	12.69488426	12.65138694	12.60777953	12.56406806	12.5202584	12.47635628	12.43236734	12.38829707	12.3441509	12.29993414	12.25565205	12.21130983	12.16691263	12.12246556	12.07797372	12.03344219	11.98887606	11.94428044	11.89966047	11.85502134	11.81036827	11.7657066	11.7210417	11.67637908	11.63172433	11.58708318	11.54246151	11.49786531	11.45330077	11.40877424	11.36429226	11.31986159	11.27548918	11.23118221	11.18694813	11.14279461	11.0987296	11.05476132	11.01089829	10.96714932	10.92352353	10.88003037	10.83667962	10.7934814	10.75044618	10.70758479	10.66490843	10.62242868	10.58015751	10.53810725	10.49629066	10.45472087	10.41341144	10.37237632	10.33162987	10.29118686	10.25106247	10.21127227	10.17183225	10.1327588	10.09406868	10.05577906	10.01790747	9.980471808	9.943490322	9.906981599	9.870964548	9.835458382	9.800482596	9.76605695	9.732201441	9.698936278	9.666281857	9.634258729	9.602887572	9.572189153	9.542184294	9.512893839	9.484338611	9.456539372	9.429516783	9.403291361	9.377883429	9.353313079	9.329600116	9.306764018	9.284823882	9.26379838	9.243705705	9.224563527	9.206388941	9.18919842	9.173007768	9.157832074	9.143685663	9.13058206	9.118533938	9.107553089	9.097650376	9.088835708	9.081117998	9.074505142	9.069003987	9.064620311	9.061358801	9.059223041	9.058215498	9.058337509	9.059589287	9.061969908	9.065477325	9.070108367	9.075858756	9.082723118	9.090695003	9.099766903	9.109930285	9.121175611	9.133492376	9.146869135	9.161293549	9.176752415	9.193231712	9.210716645	9.229191687	9.248640624	9.269046606	9.290392192	9.3126594	9.335829753	9.359884332	9.384803822
37433	F18	F18	1998	V391	53.6	62	31.7	NA	57	130	70_8_1	3_NA_9	19.7	16.5	16.7	17.2	13.6	16.9	17	14.7	14.3	14.1	16.3	19.9	18.9	15.7	18.3	9.2	9.5	9.2	7.8	9.2	10.1	13.4	15.3	16.3	13.2	14.2	16.1	14.8	13	16.5	16.9	17	17.7	17.7	16.6	11.5	12.4	17.3	20.8	22.2	23.3	21.2	17.8	19.5	22.1	24.3	23.8	21.3	21.1	20.4	19.2	21.9	24.6	22.6	15.8	13.4	13.7	14.5	14.7	14.4	15.7	16.1	19.5	19.8	18.8	16.4	18.6	22.1	24.4	23.3	22	22.1	18.1	17	16.7	20.9	19.7	22.9	23	21.9	19.9	18.2	15.9	16.7	17.9	18.1	20.4	21.8	22	20	21.5	21.8	20.6	20.7	24.2	20.8	19.2	20.4	24.4	24.3	21.5	20.5	20.9	19.4	19.4	18.8	18.4	18.4	19.8	18.8	19.2	18.3	19.8	21.3	20.8	18.9	19.8	20.7	18.3	19.9	21.9	21.6	16.8	18	20.7	20.2	22.4	24.4	18.2	16.5	18.6	17	18.1	18.1	17.6	15.7	15.8	16.5	14.5	9.6	9.6	12.9	13.6	15.6	15.5	12.1	11.4	12	12.8	17.8	20	14.9	13.2	19.7	16.1	10.6	7.4	9.8	9.2	8.9	11.3	7.1	8	10.7	10.3	10.6	11	8.8	8.4	8.8	10.3	5.2	3.2	7.9	8.2	10.4	4.5	5.2	2.3	8.4	8.6	7.9	7.4	4.9	0.5	-1.9	-1.7	-2.8	-4	-2.1	2.3	1	0.6	1.9	2.8	1.6	5.8	1.7	-4.1	-4.4	-2.6	0.1	-0.1	0.2	5	0	-2.9	-2	-0.9	3.3	2.3	1.4	4.1	1.2	-1.2	4.5	-1.2	-1.4	1.8	0.8	-0.9	0.4	0	-1	-3.8	0	-1.7	-4.9	-5.2	-3.6	-4.5	-4.3	-0.3	0.8	-3.5	-7	-7.9	-4	-2.8	-0.9	-0.7	-2.4	-2.2	-1.4	-3.7	-2.2	22.2	21.3	22.9	24.5	20.7	26.4	22.5	19.8	23	22.4	24.5	23.9	24.2	19.8	24.2	12.4	10.7	11.2	9.3	14.3	15.3	17.6	19.3	21.1	14.8	18	21.6	17.3	14.1	20.1	22.8	24.1	23.7	22.9	20.8	13.4	14.6	22.8	27.2	25.4	26.7	23.1	21.9	25.1	27	28.8	26.4	25.1	26.2	25.6	22	24.2	28.5	26.1	19.3	14.7	17.5	22.1	21.3	20.4	20.2	21.4	28.4	26.4	22.8	17.8	25	25.7	29.2	28.3	24.5	28.5	19.6	18	18	26.4	21.4	27.3	25.2	25	22.9	19.6	19.1	23.2	24.4	23.8	24.9	26.6	27.2	21.4	26.5	27.2	25.1	23.3	28.1	25.9	25.5	23	30.8	29	23.5	22.4	25.8	20.5	20.5	20.3	20.5	23.1	24.4	23.8	24.7	23.7	26.7	27.6	26.3	26	28	28.4	24.8	25	27.3	24.4	20.6	21.4	23	23.2	27.8	28.1	23.4	18.6	20.5	19.8	23.5	22.7	21.4	16.8	16.7	18.5	20	17.2	18.1	22.1	20.2	17.1	21	15.2	18.7	22.1	21.5	23.3	21.5	19.7	15.1	26.4	21.4	14.9	12.4	14.1	13	14.2	17.3	11	15.5	14.7	15.7	15	15.5	14.7	15.6	12.7	17.7	7.3	10.3	15	16	14.7	7.3	10.3	4.6	12.5	14.9	16.6	11.6	6.6	3.2	0	1.6	-0.9	1.6	3.8	5.4	3.9	4.4	5.4	4.7	5.8	10.9	4.7	-1.3	0.6	1.8	2.4	2.6	7.6	9.7	2.1	1.1	1.9	1.8	6.9	5.6	6.3	8.8	4.5	3	8.5	2.7	0.7	4	3.4	0.6	3.9	0.9	2.6	2	8.1	2	-2.6	-1.2	-0.1	-0.3	-0.7	3.4	4.5	-1.4	-5.2	-4.7	-2.4	-0.4	0.6	1.4	-0.3	0.5	2.4	-0.8	3.3	16.3	13.4	10.5	8.2	7.8	8.5	10.9	10.9	5.3	4.5	5.8	16.3	12.9	9.5	12.3	7.9	8.2	7.3	6.6	4.2	2.8	10.4	10.2	12.5	12	11.4	9.7	13.7	12.1	11.9	11.1	10.6	10.8	13	13.9	9.9	9.6	12.4	12.6	19.3	21.1	18.1	15.4	13.1	17.9	19.7	21	17	16.8	15.9	16.5	18.1	20.1	19	13.6	12.1	9.8	7.8	7.3	8.4	13.4	12.1	9.7	13.2	16.3	15.1	15.1	18.5	19.8	18.7	19.5	18.2	16.8	16	15.4	17	18.7	19.2	21.1	19.1	18	16.2	11.5	10	12.2	12	16.7	18.7	16.9	18.5	18	17.2	18.3	18.5	19.1	14.1	12.5	16.9	18.2	19.8	19.3	18.6	19	18.6	18.6	18.1	16.6	16.1	16.2	14.9	15	13.9	13.9	15.5	15.9	14.2	12.5	14.3	12.5	11.5	17.1	19.2	14.2	14.5	18.9	17.8	17.7	20.9	16.2	15.2	16.9	14.5	13.6	14.2	15.2	14.3	14	14.6	7.8	4.4	2.4	4.8	5.6	14.1	10.7	9.7	6.3	4.3	4.8	11.9	15.9	11.4	11.3	13.6	12.8	4	1.8	5.1	4.5	1.3	5.7	3.3	0.6	6	4.9	7.1	8	1.3	-1.1	2.1	2.5	3.1	-2.2	-1.6	0.7	4	1.1	1.5	-0.6	1.2	-0.5	-1.7	5.2	2	-1.5	-4.2	-5	-5.5	-8.3	-10.5	-0.6	-1	-3.1	-3.7	1	-2.1	0.4	-2.6	-9	-10.2	-9.3	-1.7	-4.3	-6.3	1.9	-3.8	-7	-8.1	-4.9	-1.5	-0.5	-2.3	-1.6	-2.7	-3.6	-0.1	-3.4	-3.8	-0.1	-1.1	-2.6	-2.6	-2	-6	-7.7	-8.9	-4.9	-7.8	-10	-8.1	-9.4	-8.7	-7.4	-3.7	-7.6	-9	-14.2	-5	-6.8	-2.8	-2	-4.4	-5.2	-5.8	-9.3	-9.6	0	0	0	0	0	0	1	5	0	0	0	1	0	0	0	0	12	22	5	0	0	0	0	3	9	0	0	23	27	0	0	0	6	9	0	0	0	0	2	26	9	0	0	0	0	0	1	0	0	0	21	21	0	0	3	0	0	0	0	0	0	0	0	0	0	0	28	0	0	0	0	1	0	9	0	1	38	0	0	0	8	35	2	0	0	0	20	2	0	3	35	0	0	7	0	0	0	0	0	0	5	6	67	52	18	22	0	0	1	0	1	0	0	0	0	0	0	0	0	0	9	61	1	1	3	24	4	17	5	10	8	0	0	0	0	32	47	37	0	1	0	0	3	70	0	12	0	0	0	0	12	0	5	12	0	0	0	0	0	0	0	6	0	9	0	1	0	8	0	5	1	1	0	0	0	3	0	4	0	4	7	2	8	26	0	0	0	1	0	1	0	0	0	11	6	0	13	4	0	0	0	4	1	2	1	0	0	4	0	8	10	0	5	0	0	1	0	0	0	1	0	0	3	0	0	1	0	0	0	0	0	0	0	0	9	1	0	0	0	0	0	1	0	1	0	0	16.9	14.6	13.8	13.6	9.6	12.6	13.2	14.2	9.5	11.5	13.7	16.7	15.8	8.8	10.8	10.1	11.1	11.64	10.5	9.9	10.8	13.4	14	14.7	14.6	14	15.4	16.2	14.8	17	15.3	13.9	16.8	16.1	14	12.4	13.5	15.3	17.2	24.9	23.4	21	18	18.2	19.2	21.3	25.8	20.8	21.2	20.9	22	25.2	24.4	22.6	17.3	15.3	14.4	13.9	14	14.5	16.7	16.8	18	19.6	18.5	18.65	21	25.2	25.7	25.1	22.9	22.2	20	19.3	18.7	21.1	21.6	22.7	24.2	23.4	21.9	20.5	17.3	16.9	18	17.5	22.2	23	24.2	23.2	23	21.4	22.2	23.5	23.7	17.2	18.5	22.9	24.6	25.2	25.4	24	24.5	22.53	22.53	21.7	21.16	19.1	21.3	19.6	19.8	19.4	21.1	21.7	21.7	21.7	20.2	21.9	18.8	19.2	22.5	24.4	17.3	20.3	22.5	22.3	25.5	27.4	19.7	18.77	21.3	18	19.2	19.2	18.1	17.84	17.9	18.77	13.7	10.8	10.5	12.9	15.4	17.72	15.2	14.12	13	13.2	14.2	17.5	21	14.5	14.7	19.3	15.2	9.6	10	10.9	10	11.4	10.4	9.9	10.1	12.7	12.53	12.1	12.4	11	8.4	7.8	9.4	6.6	7.4	9.9	9.8	10.3	6.8	7.2	6	8.2	9.7	10.1	9.7	8.66	5.5	5	4.6	4.2	3.9	5.1	6.1	6.5	5.3	7.01	6.7	4.6	7.8	6.9	3.8	3.5	4	6.15	5.8	6.2	7.1	3.7	3.4	5.1	4.9	7.2	7.21	5.9	7.5	4.1	4	5.9	4.3	4.1	5.2	5	4.9	4.6	5.1	4.4	4.3	5.4	4	3.5	3.3	4.1	3.8	3.9	4.8	4.7	4.7	3.2	3	3.8	4.1	5.3	5	4.8	4.8	4.8	3.9	4.3	6.05	4.17	5.21	6.02	5.98	6.65	6.18	2.53	6.8	4.59	4.83	6.54	6.04	9.04	10.23	1.54	0.77	0	0.08	1.74	1.56	1.97	3.38	3.83	0.57	2.19	2.9	0.63	0.18	1.77	3.95	5.48	3.45	4.15	4.89	1.17	0.9	4.45	7.36	1.86	5.21	4.18	2.38	4.47	7.4	9.08	3.68	4.53	3.82	3.07	0.25	1.08	6.53	4.82	0.65	0.07	1.28	2.61	2.73	1.91	1.14	1.5	4.67	3.49	3.2	0	0.43	1.4	4.86	3.51	3.54	4.4	0.77	0.08	0.31	3.62	1.35	5.22	3.89	2.88	1.34	0.4	0.77	2.11	2.51	3.27	1.77	3.12	2.24	0.18	2.64	4.72	2.06	0.91	6.5	7.36	3.75	1.07	5.96	5.18	0.24	0.12	0.22	0	0	0	0	2.06	1.79	2.1	2.45	1.63	1.99	3.63	2.86	0.14	2.89	2.51	2.23	4.04	3.78	1.4	1.83	0.34	1.91	1.37	1.59	3.16	1.2	0	0.13	1.38	1.57	1.57	2.03	0	0.05	0	2.81	1.15	1.45	1.98	0.18	0	2.41	0	0.48	0.83	0.58	2.88	2.38	2.44	0.47	3.65	3.1	3.18	0.3	1.22	1.64	0	2.99	0.19	0.63	0.17	0	0.68	0.73	0.33	2.62	3.53	3.13	2.25	0.29	0.75	1.07	2.31	1.62	1.65	1.21	2.82	1.47	0.55	0.6	0	0.83	0.31	0.79	0.77	0.64	0.14	1.11	0.07	1.08	0	0.77	2.26	1.42	0.01	0.71	0.91	1.04	0	0.26	0	1.62	2.41	1.53	0.17	0.82	0.54	0	0.86	0.69	2.56	1.59	2.52	1.29	1.41	1.76	1.47	0.82	1.69	1.01	1.28	0.31	0.71	1.39	0.74	0.85	0.58	0.57	0.54	1.18	1.77	0.02	0.41	0.37	0.74	0.87	0.42	0.8	0.32	0.4	0.71	0.75	0.9	73.6	77.8	72.6	69.3	61.6	65.4	68.1	84.9	58.3	71.5	73.9	71.9	72.4	49.3	51.4	86.8	93.5	100	99.2	85.1	87.4	87.2	80.5	79.3	96.2	86.5	84.2	96.2	98.8	90.6	79.5	71.7	83	79.5	74.1	91.4	93.8	77.5	70	93	81.8	83.4	88.3	80.3	72.2	70.1	87.5	82.1	84.7	87.2	98.9	95.9	78.9	82.4	96.4	99.5	91.9	84.2	83.7	88.4	93.6	91.8	79.4	84.9	85.3	100	98	94.7	84.1	87.7	86.6	83.5	96.3	99.6	98.4	85.4	94.1	81.3	86.1	89.1	94.2	98.1	95.8	88.9	87.8	84.3	92.6	88.1	91.5	99.2	89.7	81.9	91.5	96.3	78.5	70	83.2	95.5	80.5	83	99.1	99.5	99.1	100	100	100	100	90.2	92.2	90.3	89	92.2	91.4	85.7	88.3	99.4	87.5	89.7	89.4	82.6	85.6	94.6	90.4	98.4	92.2	94.2	94.1	89.7	94.3	100	99.4	92.9	92.4	92.4	89.9	100	99.7	100	83	90.3	87.8	86.7	98.9	100	86.3	100	96.4	94.1	96.1	85.9	89.8	85.6	96.9	84.1	83.1	75.1	97.1	90	85.9	100	77.7	98.1	94.2	98.7	100	94.7	94.5	97.1	76.2	68.9	75	74.6	96.3	92.9	90.1	81.7	80.7	81.4	83.2	74.4	86.8	94.8	94.2	100	86.8	94.1	85.3	84.5	85.9	97.4	84.6	99	83.1	100	89.7	67.1	84.6	99.9	84.3	79.4	79.3	100	95.7	100	81.4	60.6	68.9	96.7	85.7	93	100	87.3	91.6	61.5	71.5	70	76.9	74.4	74.8	77.2	85.7	73.2	83.5	77.5	93.2	88.4	74.2	82.5	79.6	87.6	86.9	87.8	80.3	72.6	99.6	88.6	89	83.7	82.5	92.7	86.2	93.7	92.4	87.1	83.9	82.7	58	55	66	34	20	39	48	63	24	47	44	48	40	25	24	66	81	93	84	66	61	72	62	52	95	67	65	82	95	68	66	35	60	59	65	75	75	59	58	63	61	66	72	65	64	65	72	75	72	71	90	80	57	65	76	88	75	59	49	56	75	75	50	83	62	95	73	72	53	69	77	85	90	96	81	76	99	93	84	83	80	98	72	62	55	60	81	92	76	86	67	62	74	71	52	37	56	81	58	54	80	90	92	94	92	93	81	68	74	64	65	64	68	51	60	71	58	68	57	56	50	78	66	76	68	78	60	72	76	84	81	70	58	68	72	78	90	88	50	45	45	36	66	93	50	87	56	55	61	60	67	53	63	59	65	40	58	58	59	66	40	62	45	68	63	58	66	56	38	28	45	51	54	65	43	68	51	47	62	48	54	57	55	87	60	70	55	53	47	72	51	62	42	80	65	35	59	71	54	45	47	79	57	69	52	31	40	57	58	70	70	53	64	42	41	47	58	54	56	54	59	47	63	48	59	52	56	54	41	60	43	61	51	44	72	74	61	59	52	63	57	52	68	53	55	45	1.78	1.88	2.08	2.48	1.88	1.88	1.98	2.58	1.69	2.18	1.98	1.69	2.88	3.67	2.78	2.97	3.77	1.88	1.59	2.58	2.88	2.97	1.29	2.48	1.98	2.48	1.98	2.88	1.69	1.39	2.08	1.88	2.58	3.97	2.68	2.97	2.68	1.69	1.29	0.99	1.98	2.78	1.39	1.98	1.29	1.39	1.29	2.08	2.08	1.49	0.99	1.09	2.28	1.69	1.98	1.59	1.78	1.39	1.88	1.78	1.69	1.39	1.39	1.98	2.97	1.39	1.09	0.69	1.69	2.58	2.08	1.49	1.69	1.69	1.98	1.09	0.69	0.99	0.6	1.09	2.68	2.08	1.49	1.29	1.39	1.49	1.09	0.99	0.99	2.78	3.47	1.49	1.39	1.69	1.49	2.38	1.78	1.59	1.29	1.39	0.89	0.69	0.89	0.6	0.79	0.6	1.19	1.98	1.29	1.29	1.59	2.28	1.59	1.49	1.19	0.99	1.19	1.19	1.49	1.88	1.19	3.37	2.58	1.69	1.19	0.99	1.39	2.08	2.88	2.97	1.59	0.89	0.89	0.89	1.29	2.38	4.76	2.58	2.08	2.28	1.29	1.19	1.78	2.78	1.78	0.79	1.19	0.99	1.29	1.78	1.78	1.09	2.08	2.78	1.49	2.88	0.89	1.49	1.49	1.88	2.18	1.78	1.19	1.78	0.99	0.69	0.89	1.88	1.49	2.78	2.48	4.16	0.79	0.99	1.29	1.78	2.58	1.78	3.17	1.88	2.08	1.59	0.89	1.98	2.78	1.39	1.19	1.98	1.49	2.18	1.09	1.49	1.88	0.69	2.88	1.59	1.19	2.28	2.97	2.38	1.09	0.6	1.78	1.29	3.47	3.77	1.78	1.98	1.49	1.29	0.69	1.29	2.18	5.16	1.98	2.28	3.97	3.77	1.98	1.39	2.08	1.78	3.67	2.48	1.09	2.18	4.46	2.78	2.38	0.99	2.28	2.58	1.39	2.08	0.79	3.17	2.78	4.16	3.47	2.08	2.38	2.28	0.69	3.17	3.37	1.19	2.97	4.96	4.96	5.95	3.97	3.97	3.97	6.94	3.97	4.96	4.96	2.97	5.95	6.94	5.95	3.97	4.96	2.97	2.97	4.96	4.96	3.97	2.97	3.97	2.97	3.97	3.97	4.96	2.97	2.97	3.97	3.97	3.97	8.92	3.97	3.97	3.97	3.97	2.97	1.98	3.97	4.96	2.97	3.97	2.97	2.97	2.97	4.96	4.96	2.97	1.98	2.97	5.95	3.97	2.97	2.97	3.97	2.97	3.97	3.97	3.97	2.97	3.97	3.97	4.96	2.97	1.98	1.98	2.97	3.97	3.97	2.97	2.97	2.97	2.97	1.98	3.97	2.97	1.98	2.97	3.97	3.97	3.97	2.97	3.97	2.97	1.98	2.97	2.97	3.97	5.95	2.97	2.97	2.97	3.97	5.95	3.97	3.97	1.98	2.97	1.98	1.98	2.97	1.98	1.98	1.98	1.98	3.97	2.97	3.97	3.97	3.97	2.97	3.97	1.98	1.98	1.98	2.97	3.97	2.97	2.97	7.93	3.97	2.97	2.97	1.98	2.97	4.96	7.93	4.96	2.97	1.98	2.97	2.97	3.97	4.96	6.94	5.95	4.96	5.95	2.97	2.97	3.97	4.96	3.97	1.98	2.97	1.98	2.97	3.97	2.97	2.97	3.97	3.97	4.96	5.95	1.98	3.97	4.96	5.95	4.96	4.96	2.97	3.97	1.98	1.98	1.98	4.96	2.97	5.95	5.95	6.94	2.97	2.97	3.97	3.97	5.95	3.97	6.94	2.97	5.95	3.97	1.98	6.94	4.96	3.97	2.97	5.95	2.97	5.95	2.97	3.97	3.97	1.98	5.95	2.97	2.97	4.96	5.95	5.95	2.97	2.97	2.97	3.97	5.95	6.94	4.96	3.97	3.97	2.97	2.97	3.97	5.95	7.93	3.97	2.97	5.95	5.95	4.96	3.97	4.96	3.97	5.95	4.96	2.97	5.95	6.94	4.96	4.96	2.97	5.95	4.96	3.97	3.97	1.98	5.95	5.95	5.95	5.95	3.97	3.97	4.96	1.98	5.95	7.93	1.98	0.6	0.8	9.7	9.5	12.1	2.6	0	0	12.9	12.7	10.7	1.7	3.4	8.4	7.9	0	0	0	0	9.4	6.5	0.4	0.4	0.5	0	0.1	3.1	0	0	0	10.1	11.7	5.9	3.2	6.7	0	0.4	8.1	4.4	0	0.7	0.6	0	12.7	0	1.1	0	1.6	8.6	1	0	0	5.1	2.7	0	0	1.1	11.1	13.4	3.5	3	2.9	12.8	6.9	5.8	0	0.5	0	2	8.4	0.2	3.1	0	0	0	0.8	0	0.3	0	0.3	0.7	0	0	7.8	4.8	4.7	0.2	0	6.7	0	1.1	5.7	0.4	1.3	5.8	12	10	0.2	10.4	2	0	0	0	0	0	0	0	6.1	4.9	6.7	6.5	6.8	6.7	8.6	7.3	6.5	11.2	10.4	3.4	7.6	4.8	0.1	0	1.3	0	0.2	4.7	0.6	2.8	0	0	0.2	1.9	0.9	4.5	0	0	0	8.1	2.7	10.4	9.6	6.3	0	10	0	8.6	9.8	8	4.7	0	2.9	0	2.9	2.5	5.6	2.3	0.7	0.2	5.7	9.3	1.4	6.7	2.4	1.2	2.3	1.3	3.3	8.4	7.2	8.4	0.6	4.9	3.5	6.1	1.8	5.3	2.9	3.4	6.1	2.7	3.3	0	0	0.4	0.2	4.9	0.1	6.6	0.3	2.9	0.2	5.7	0	0.2	7.6	5.3	0	4	6.1	5.6	0	1.8	0.9	0.8	6.1	6.5	0.2	4.4	1.1	0.5	4.9	3.6	3	7.5	2.8	2.7	3.4	0.9	3.4	2	3.6	4.9	1.3	5.7	3.7	3.2	4	6.2	1.4	5.1	4.2	6.3	2.1	0	4	1.4	3.7	6.3	1.7	1.8	4	0	2.5	5.1	1.3	122.4	126	272.2	269.4	312.4	156.8	55.3	55.4	327.1	324.2	291.6	143.6	171.9	254.5	246.5	56.3	56.4	56.5	56.6	272.3	224.6	124	124.1	125.9	56.9	119.5	169.2	57.1	57.1	57.1	285.1	311.6	215.8	171.2	229	57.2	124.9	252.1	190.9	57.2	129.7	128	57.1	327.5	57	135.9	56.9	143.9	259.2	133.8	56.7	56.6	200.8	161.1	56.3	56.3	134.2	298.2	335.6	172.9	164.4	162.5	324.4	227.4	209.1	55.1	121.8	54.8	145.6	249.6	115.7	162.5	54	53.9	53.7	123.6	53.3	114.7	53	113.9	120	52.4	52.2	232.5	183.9	181.7	109.3	51.1	211.8	50.6	121.7	193.9	109.6	123.2	193.4	290	257.7	103.8	262.2	130.7	47.9	47.6	47.3	47.1	46.8	46.5	46.2	187.8	168.7	195.1	191.1	194.7	192.2	219.6	199.2	186.3	254.7	241.6	137.9	198.3	156.5	87.6	41.3	103.5	40.7	86.3	149.3	90.6	120.7	39.1	38.7	82.2	104.8	90.3	138.6	37.1	36.7	36.4	182.4	109.6	210.1	198.1	153.8	34.4	199	33.7	178.3	192	168	125.5	32	101.2	31.4	99.4	93.7	130	89.6	69.8	63.2	126.7	167.3	75	134.8	84.8	70.5	82.1	70.2	91.5	146.5	132.2	144	59.2	104.3	88.6	115	69.3	104.7	79.2	83.6	110.1	75	80.4	22.7	22.5	49.9	47.5	92.4	45.7	107.1	46.7	70.7	45	95.7	20.5	43.8	111.1	89.5	19.8	76.8	95.1	90.1	19.3	55.6	47.4	46.3	92.4	95.5	40.4	76.6	47.9	42.5	80.3	68.9	63.6	102.1	61.7	60.8	66.7	45.4	66.7	54.8	68.5	79.6	48.9	86.7	69.7	65.6	72.6	91.8	50.5	82.9	75.3	94	57.5	19	74.9	52.2	73	96.7	55.9	57.2	77.6	20.1	64.8	89.3	54.6	3.033	2.665	5.018	5.408	5.41	3.649	2.36	1.55	5.714	5.517	5.172	3.396	4.288	6.917	6.443	1.289	1.049	0.626	0.609	3.818	3.274	2.298	2.235	2.83	0.88	2.226	3.008	1.001	0.755	1.139	5.043	5.65	4.109	4.122	4.654	1.166	1.867	4.471	4.019	1.159	3.174	3.149	1.276	6.036	2.172	3.639	1.532	3.235	4.957	2.557	0.84	1.042	4.787	3.451	0.937	0.715	1.994	4.458	5.262	2.676	2.446	2.443	5.677	4.202	4.089	0.732	1.752	0.987	3.26	5.061	2.581	3.259	0.932	0.754	0.815	2.333	0.908	2.452	1.25	2.117	2.17	0.847	0.838	3.476	2.951	3.09	1.812	1.222	3.49	0.822	2.719	3.701	1.921	1.981	4.086	6.038	4.43	1.676	5.052	2.841	0.709	0.646	0.682	0.589	0.6	0.566	0.594	2.996	2.581	2.926	3.035	3.033	3.006	3.745	3.165	2.416	3.899	3.735	2.123	3.479	2.69	1.687	1.055	1.314	0.851	1.253	2.327	1.97	1.839	0.459	0.489	1.055	1.351	1.186	1.864	0.397	0.441	0.402	2.568	1.256	2.069	2.177	1.485	0.349	2.558	0.251	1.554	1.735	1.533	1.846	0.861	1.237	0.387	2.022	1.403	2.095	0.514	0.705	0.767	0.768	2.047	0.415	0.857	0.513	0.336	0.492	0.459	0.52	1.381	2.009	1.819	1.555	0.357	0.453	0.691	0.886	0.989	0.725	0.816	1.191	0.664	0.339	0.175	0.039	0.466	0.137	0.336	0.355	0.348	0.072	0.322	0.02	0.471	0.001	0.357	0.817	0.386	-0.006	0.407	0.468	0.3	-0.014	0.041	-0.058	0.783	1.503	0.581	0.014	0.212	0.07	-0.072	0.177	0.164	1.968	0.604	0.883	0.795	0.843	0.589	0.367	0.256	0.529	0.536	0.531	0.042	0.211	0.981	0.363	0.399	0.113	0.238	0.238	0.342	0.656	-0.008	0.253	0.201	0.541	0.571	0.141	0.34	0.148	0.096	0.406	0.516	0.275	14.29898262	14.32803799	14.3564514	14.38420635	14.41128633	14.4376749	14.46335572	14.48831255	14.51252931	14.5359901	14.55867924	14.5805813	14.60168114	14.62196394	14.64141523	14.66002095	14.67776745	14.69464155	14.71063057	14.72572235	14.7399053	14.75316841	14.76550132	14.7768943	14.78733833	14.79682505	14.80534689	14.81289701	14.81946932	14.82505857	14.8296603	14.83327086	14.83588746	14.83750814	14.83813179	14.83775816	14.83638786	14.83402234	14.8306639	14.82631569	14.82098169	14.81466669	14.80737631	14.79911694	14.78989574	14.77972062	14.76860023	14.7565439	14.74356164	14.72966413	14.71486262	14.69916898	14.68259563	14.66515549	14.64686198	14.62772897	14.60777074	14.58700196	14.56543764	14.5430931	14.51998393	14.49612598	14.47153529	14.44622806	14.42022066	14.39352954	14.36617125	14.33816236	14.30951946	14.28025915	14.25039797	14.21995238	14.18893878	14.15737345	14.12527252	14.09265196	14.05952759	14.02591501	13.99182963	13.95728662	13.92230091	13.88688719	13.85105989	13.81483315	13.77822083	13.74123651	13.70389348	13.66620472	13.62818291	13.5898404	13.55118927	13.51224127	13.47300782	13.43350007	13.39372883	13.35370461	13.31343764	13.27293782	13.23221478	13.19127784	13.15013607	13.10879823	13.06727282	13.02556811	12.98369206	12.94165243	12.89945674	12.85711225	12.81462604	12.77200496	12.72925567	12.68638465	12.64339819	12.60030243	12.55710333	12.51380674	12.47041837	12.42694378	12.38338847	12.33975781	12.2960571	12.25229156	12.20846637	12.16458666	12.1206575	12.07668396	12.03267112	11.98862402	11.94454777	11.90044746	11.85632827	11.81219539	11.76805413	11.72390984	11.679768	11.63563417	11.59151404	11.54741346	11.50333839	11.45929498	11.41528954	11.37132857	11.32741877	11.28356707	11.23978058	11.19606669	11.15243303	11.10888748	11.06543819	11.02209361	10.97886249	10.93575385	10.89277708	10.84994185	10.80725819	10.76473647	10.72238743	10.68022215	10.63825209	10.59648908	10.55494535	10.51363351	10.47256655	10.43175787	10.39122127	10.35097094	10.31102147	10.27138788	10.23208554	10.19313025	10.15453819	10.11632592	10.07851037	10.04110886	10.00413904	9.967618933	9.931566862	9.896001481	9.860941738	9.826406855	9.792416312	9.758989819	9.726147293	9.693908832	9.662294683	9.631325213	9.601020875	9.571402174	9.542489632	9.514303747	9.486864956	9.460193591	9.43430984	9.409233701	9.384984935	9.361583025	9.339047125	9.317396016	9.296648053	9.276821125	9.257932601	9.239999282	9.223037359	9.207062362	9.192089117	9.178131701	9.165203398	9.15331666	9.14248307	9.132713299	9.124017077	9.116403162	9.109879307	9.104452236	9.100127625	9.096910078	9.094803115	9.093809158	9.093929525	9.095164422	9.097512947	9.10097309	9.10554174	9.111214698	9.117986688	9.125851379	9.1348014	9.144828373	9.155922931	9.168074759	9.181272619	9.195504388	9.2107571	9.227016982	9.244269498	9.26249939	9.281690727	9.30182695	9.322890915	9.344864947	9.36773088	9.391470111	9.416063647	9.441492149	9.467735982	9.494775258
37434	F18	F18	1998	V392	43.7	90	29.1	NA	56	144	70_8_1	3_NA_9	19.7	16.5	16.7	17.2	13.6	16.9	17	14.7	14.3	14.1	16.3	19.9	18.9	15.7	18.3	9.2	9.5	9.2	7.8	9.2	10.1	13.4	15.3	16.3	13.2	14.2	16.1	14.8	13	16.5	16.9	17	17.7	17.7	16.6	11.5	12.4	17.3	20.8	22.2	23.3	21.2	17.8	19.5	22.1	24.3	23.8	21.3	21.1	20.4	19.2	21.9	24.6	22.6	15.8	13.4	13.7	14.5	14.7	14.4	15.7	16.1	19.5	19.8	18.8	16.4	18.6	22.1	24.4	23.3	22	22.1	18.1	17	16.7	20.9	19.7	22.9	23	21.9	19.9	18.2	15.9	16.7	17.9	18.1	20.4	21.8	22	20	21.5	21.8	20.6	20.7	24.2	20.8	19.2	20.4	24.4	24.3	21.5	20.5	20.9	19.4	19.4	18.8	18.4	18.4	19.8	18.8	19.2	18.3	19.8	21.3	20.8	18.9	19.8	20.7	18.3	19.9	21.9	21.6	16.8	18	20.7	20.2	22.4	24.4	18.2	16.5	18.6	17	18.1	18.1	17.6	15.7	15.8	16.5	14.5	9.6	9.6	12.9	13.6	15.6	15.5	12.1	11.4	12	12.8	17.8	20	14.9	13.2	19.7	16.1	10.6	7.4	9.8	9.2	8.9	11.3	7.1	8	10.7	10.3	10.6	11	8.8	8.4	8.8	10.3	5.2	3.2	7.9	8.2	10.4	4.5	5.2	2.3	8.4	8.6	7.9	7.4	4.9	0.5	-1.9	-1.7	-2.8	-4	-2.1	2.3	1	0.6	1.9	2.8	1.6	5.8	1.7	-4.1	-4.4	-2.6	0.1	-0.1	0.2	5	0	-2.9	-2	-0.9	3.3	2.3	1.4	4.1	1.2	-1.2	4.5	-1.2	-1.4	1.8	0.8	-0.9	0.4	0	-1	-3.8	0	-1.7	-4.9	-5.2	-3.6	-4.5	-4.3	-0.3	0.8	-3.5	-7	-7.9	-4	-2.8	-0.9	-0.7	-2.4	-2.2	-1.4	-3.7	-2.2	22.2	21.3	22.9	24.5	20.7	26.4	22.5	19.8	23	22.4	24.5	23.9	24.2	19.8	24.2	12.4	10.7	11.2	9.3	14.3	15.3	17.6	19.3	21.1	14.8	18	21.6	17.3	14.1	20.1	22.8	24.1	23.7	22.9	20.8	13.4	14.6	22.8	27.2	25.4	26.7	23.1	21.9	25.1	27	28.8	26.4	25.1	26.2	25.6	22	24.2	28.5	26.1	19.3	14.7	17.5	22.1	21.3	20.4	20.2	21.4	28.4	26.4	22.8	17.8	25	25.7	29.2	28.3	24.5	28.5	19.6	18	18	26.4	21.4	27.3	25.2	25	22.9	19.6	19.1	23.2	24.4	23.8	24.9	26.6	27.2	21.4	26.5	27.2	25.1	23.3	28.1	25.9	25.5	23	30.8	29	23.5	22.4	25.8	20.5	20.5	20.3	20.5	23.1	24.4	23.8	24.7	23.7	26.7	27.6	26.3	26	28	28.4	24.8	25	27.3	24.4	20.6	21.4	23	23.2	27.8	28.1	23.4	18.6	20.5	19.8	23.5	22.7	21.4	16.8	16.7	18.5	20	17.2	18.1	22.1	20.2	17.1	21	15.2	18.7	22.1	21.5	23.3	21.5	19.7	15.1	26.4	21.4	14.9	12.4	14.1	13	14.2	17.3	11	15.5	14.7	15.7	15	15.5	14.7	15.6	12.7	17.7	7.3	10.3	15	16	14.7	7.3	10.3	4.6	12.5	14.9	16.6	11.6	6.6	3.2	0	1.6	-0.9	1.6	3.8	5.4	3.9	4.4	5.4	4.7	5.8	10.9	4.7	-1.3	0.6	1.8	2.4	2.6	7.6	9.7	2.1	1.1	1.9	1.8	6.9	5.6	6.3	8.8	4.5	3	8.5	2.7	0.7	4	3.4	0.6	3.9	0.9	2.6	2	8.1	2	-2.6	-1.2	-0.1	-0.3	-0.7	3.4	4.5	-1.4	-5.2	-4.7	-2.4	-0.4	0.6	1.4	-0.3	0.5	2.4	-0.8	3.3	16.3	13.4	10.5	8.2	7.8	8.5	10.9	10.9	5.3	4.5	5.8	16.3	12.9	9.5	12.3	7.9	8.2	7.3	6.6	4.2	2.8	10.4	10.2	12.5	12	11.4	9.7	13.7	12.1	11.9	11.1	10.6	10.8	13	13.9	9.9	9.6	12.4	12.6	19.3	21.1	18.1	15.4	13.1	17.9	19.7	21	17	16.8	15.9	16.5	18.1	20.1	19	13.6	12.1	9.8	7.8	7.3	8.4	13.4	12.1	9.7	13.2	16.3	15.1	15.1	18.5	19.8	18.7	19.5	18.2	16.8	16	15.4	17	18.7	19.2	21.1	19.1	18	16.2	11.5	10	12.2	12	16.7	18.7	16.9	18.5	18	17.2	18.3	18.5	19.1	14.1	12.5	16.9	18.2	19.8	19.3	18.6	19	18.6	18.6	18.1	16.6	16.1	16.2	14.9	15	13.9	13.9	15.5	15.9	14.2	12.5	14.3	12.5	11.5	17.1	19.2	14.2	14.5	18.9	17.8	17.7	20.9	16.2	15.2	16.9	14.5	13.6	14.2	15.2	14.3	14	14.6	7.8	4.4	2.4	4.8	5.6	14.1	10.7	9.7	6.3	4.3	4.8	11.9	15.9	11.4	11.3	13.6	12.8	4	1.8	5.1	4.5	1.3	5.7	3.3	0.6	6	4.9	7.1	8	1.3	-1.1	2.1	2.5	3.1	-2.2	-1.6	0.7	4	1.1	1.5	-0.6	1.2	-0.5	-1.7	5.2	2	-1.5	-4.2	-5	-5.5	-8.3	-10.5	-0.6	-1	-3.1	-3.7	1	-2.1	0.4	-2.6	-9	-10.2	-9.3	-1.7	-4.3	-6.3	1.9	-3.8	-7	-8.1	-4.9	-1.5	-0.5	-2.3	-1.6	-2.7	-3.6	-0.1	-3.4	-3.8	-0.1	-1.1	-2.6	-2.6	-2	-6	-7.7	-8.9	-4.9	-7.8	-10	-8.1	-9.4	-8.7	-7.4	-3.7	-7.6	-9	-14.2	-5	-6.8	-2.8	-2	-4.4	-5.2	-5.8	-9.3	-9.6	0	0	0	0	0	0	1	5	0	0	0	1	0	0	0	0	12	22	5	0	0	0	0	3	9	0	0	23	27	0	0	0	6	9	0	0	0	0	2	26	9	0	0	0	0	0	1	0	0	0	21	21	0	0	3	0	0	0	0	0	0	0	0	0	0	0	28	0	0	0	0	1	0	9	0	1	38	0	0	0	8	35	2	0	0	0	20	2	0	3	35	0	0	7	0	0	0	0	0	0	5	6	67	52	18	22	0	0	1	0	1	0	0	0	0	0	0	0	0	0	9	61	1	1	3	24	4	17	5	10	8	0	0	0	0	32	47	37	0	1	0	0	3	70	0	12	0	0	0	0	12	0	5	12	0	0	0	0	0	0	0	6	0	9	0	1	0	8	0	5	1	1	0	0	0	3	0	4	0	4	7	2	8	26	0	0	0	1	0	1	0	0	0	11	6	0	13	4	0	0	0	4	1	2	1	0	0	4	0	8	10	0	5	0	0	1	0	0	0	1	0	0	3	0	0	1	0	0	0	0	0	0	0	0	9	1	0	0	0	0	0	1	0	1	0	0	16.9	14.6	13.8	13.6	9.6	12.6	13.2	14.2	9.5	11.5	13.7	16.7	15.8	8.8	10.8	10.1	11.1	11.64	10.5	9.9	10.8	13.4	14	14.7	14.6	14	15.4	16.2	14.8	17	15.3	13.9	16.8	16.1	14	12.4	13.5	15.3	17.2	24.9	23.4	21	18	18.2	19.2	21.3	25.8	20.8	21.2	20.9	22	25.2	24.4	22.6	17.3	15.3	14.4	13.9	14	14.5	16.7	16.8	18	19.6	18.5	18.65	21	25.2	25.7	25.1	22.9	22.2	20	19.3	18.7	21.1	21.6	22.7	24.2	23.4	21.9	20.5	17.3	16.9	18	17.5	22.2	23	24.2	23.2	23	21.4	22.2	23.5	23.7	17.2	18.5	22.9	24.6	25.2	25.4	24	24.5	22.53	22.53	21.7	21.16	19.1	21.3	19.6	19.8	19.4	21.1	21.7	21.7	21.7	20.2	21.9	18.8	19.2	22.5	24.4	17.3	20.3	22.5	22.3	25.5	27.4	19.7	18.77	21.3	18	19.2	19.2	18.1	17.84	17.9	18.77	13.7	10.8	10.5	12.9	15.4	17.72	15.2	14.12	13	13.2	14.2	17.5	21	14.5	14.7	19.3	15.2	9.6	10	10.9	10	11.4	10.4	9.9	10.1	12.7	12.53	12.1	12.4	11	8.4	7.8	9.4	6.6	7.4	9.9	9.8	10.3	6.8	7.2	6	8.2	9.7	10.1	9.7	8.66	5.5	5	4.6	4.2	3.9	5.1	6.1	6.5	5.3	7.01	6.7	4.6	7.8	6.9	3.8	3.5	4	6.15	5.8	6.2	7.1	3.7	3.4	5.1	4.9	7.2	7.21	5.9	7.5	4.1	4	5.9	4.3	4.1	5.2	5	4.9	4.6	5.1	4.4	4.3	5.4	4	3.5	3.3	4.1	3.8	3.9	4.8	4.7	4.7	3.2	3	3.8	4.1	5.3	5	4.8	4.8	4.8	3.9	4.3	6.05	4.17	5.21	6.02	5.98	6.65	6.18	2.53	6.8	4.59	4.83	6.54	6.04	9.04	10.23	1.54	0.77	0	0.08	1.74	1.56	1.97	3.38	3.83	0.57	2.19	2.9	0.63	0.18	1.77	3.95	5.48	3.45	4.15	4.89	1.17	0.9	4.45	7.36	1.86	5.21	4.18	2.38	4.47	7.4	9.08	3.68	4.53	3.82	3.07	0.25	1.08	6.53	4.82	0.65	0.07	1.28	2.61	2.73	1.91	1.14	1.5	4.67	3.49	3.2	0	0.43	1.4	4.86	3.51	3.54	4.4	0.77	0.08	0.31	3.62	1.35	5.22	3.89	2.88	1.34	0.4	0.77	2.11	2.51	3.27	1.77	3.12	2.24	0.18	2.64	4.72	2.06	0.91	6.5	7.36	3.75	1.07	5.96	5.18	0.24	0.12	0.22	0	0	0	0	2.06	1.79	2.1	2.45	1.63	1.99	3.63	2.86	0.14	2.89	2.51	2.23	4.04	3.78	1.4	1.83	0.34	1.91	1.37	1.59	3.16	1.2	0	0.13	1.38	1.57	1.57	2.03	0	0.05	0	2.81	1.15	1.45	1.98	0.18	0	2.41	0	0.48	0.83	0.58	2.88	2.38	2.44	0.47	3.65	3.1	3.18	0.3	1.22	1.64	0	2.99	0.19	0.63	0.17	0	0.68	0.73	0.33	2.62	3.53	3.13	2.25	0.29	0.75	1.07	2.31	1.62	1.65	1.21	2.82	1.47	0.55	0.6	0	0.83	0.31	0.79	0.77	0.64	0.14	1.11	0.07	1.08	0	0.77	2.26	1.42	0.01	0.71	0.91	1.04	0	0.26	0	1.62	2.41	1.53	0.17	0.82	0.54	0	0.86	0.69	2.56	1.59	2.52	1.29	1.41	1.76	1.47	0.82	1.69	1.01	1.28	0.31	0.71	1.39	0.74	0.85	0.58	0.57	0.54	1.18	1.77	0.02	0.41	0.37	0.74	0.87	0.42	0.8	0.32	0.4	0.71	0.75	0.9	73.6	77.8	72.6	69.3	61.6	65.4	68.1	84.9	58.3	71.5	73.9	71.9	72.4	49.3	51.4	86.8	93.5	100	99.2	85.1	87.4	87.2	80.5	79.3	96.2	86.5	84.2	96.2	98.8	90.6	79.5	71.7	83	79.5	74.1	91.4	93.8	77.5	70	93	81.8	83.4	88.3	80.3	72.2	70.1	87.5	82.1	84.7	87.2	98.9	95.9	78.9	82.4	96.4	99.5	91.9	84.2	83.7	88.4	93.6	91.8	79.4	84.9	85.3	100	98	94.7	84.1	87.7	86.6	83.5	96.3	99.6	98.4	85.4	94.1	81.3	86.1	89.1	94.2	98.1	95.8	88.9	87.8	84.3	92.6	88.1	91.5	99.2	89.7	81.9	91.5	96.3	78.5	70	83.2	95.5	80.5	83	99.1	99.5	99.1	100	100	100	100	90.2	92.2	90.3	89	92.2	91.4	85.7	88.3	99.4	87.5	89.7	89.4	82.6	85.6	94.6	90.4	98.4	92.2	94.2	94.1	89.7	94.3	100	99.4	92.9	92.4	92.4	89.9	100	99.7	100	83	90.3	87.8	86.7	98.9	100	86.3	100	96.4	94.1	96.1	85.9	89.8	85.6	96.9	84.1	83.1	75.1	97.1	90	85.9	100	77.7	98.1	94.2	98.7	100	94.7	94.5	97.1	76.2	68.9	75	74.6	96.3	92.9	90.1	81.7	80.7	81.4	83.2	74.4	86.8	94.8	94.2	100	86.8	94.1	85.3	84.5	85.9	97.4	84.6	99	83.1	100	89.7	67.1	84.6	99.9	84.3	79.4	79.3	100	95.7	100	81.4	60.6	68.9	96.7	85.7	93	100	87.3	91.6	61.5	71.5	70	76.9	74.4	74.8	77.2	85.7	73.2	83.5	77.5	93.2	88.4	74.2	82.5	79.6	87.6	86.9	87.8	80.3	72.6	99.6	88.6	89	83.7	82.5	92.7	86.2	93.7	92.4	87.1	83.9	82.7	58	55	66	34	20	39	48	63	24	47	44	48	40	25	24	66	81	93	84	66	61	72	62	52	95	67	65	82	95	68	66	35	60	59	65	75	75	59	58	63	61	66	72	65	64	65	72	75	72	71	90	80	57	65	76	88	75	59	49	56	75	75	50	83	62	95	73	72	53	69	77	85	90	96	81	76	99	93	84	83	80	98	72	62	55	60	81	92	76	86	67	62	74	71	52	37	56	81	58	54	80	90	92	94	92	93	81	68	74	64	65	64	68	51	60	71	58	68	57	56	50	78	66	76	68	78	60	72	76	84	81	70	58	68	72	78	90	88	50	45	45	36	66	93	50	87	56	55	61	60	67	53	63	59	65	40	58	58	59	66	40	62	45	68	63	58	66	56	38	28	45	51	54	65	43	68	51	47	62	48	54	57	55	87	60	70	55	53	47	72	51	62	42	80	65	35	59	71	54	45	47	79	57	69	52	31	40	57	58	70	70	53	64	42	41	47	58	54	56	54	59	47	63	48	59	52	56	54	41	60	43	61	51	44	72	74	61	59	52	63	57	52	68	53	55	45	1.78	1.88	2.08	2.48	1.88	1.88	1.98	2.58	1.69	2.18	1.98	1.69	2.88	3.67	2.78	2.97	3.77	1.88	1.59	2.58	2.88	2.97	1.29	2.48	1.98	2.48	1.98	2.88	1.69	1.39	2.08	1.88	2.58	3.97	2.68	2.97	2.68	1.69	1.29	0.99	1.98	2.78	1.39	1.98	1.29	1.39	1.29	2.08	2.08	1.49	0.99	1.09	2.28	1.69	1.98	1.59	1.78	1.39	1.88	1.78	1.69	1.39	1.39	1.98	2.97	1.39	1.09	0.69	1.69	2.58	2.08	1.49	1.69	1.69	1.98	1.09	0.69	0.99	0.6	1.09	2.68	2.08	1.49	1.29	1.39	1.49	1.09	0.99	0.99	2.78	3.47	1.49	1.39	1.69	1.49	2.38	1.78	1.59	1.29	1.39	0.89	0.69	0.89	0.6	0.79	0.6	1.19	1.98	1.29	1.29	1.59	2.28	1.59	1.49	1.19	0.99	1.19	1.19	1.49	1.88	1.19	3.37	2.58	1.69	1.19	0.99	1.39	2.08	2.88	2.97	1.59	0.89	0.89	0.89	1.29	2.38	4.76	2.58	2.08	2.28	1.29	1.19	1.78	2.78	1.78	0.79	1.19	0.99	1.29	1.78	1.78	1.09	2.08	2.78	1.49	2.88	0.89	1.49	1.49	1.88	2.18	1.78	1.19	1.78	0.99	0.69	0.89	1.88	1.49	2.78	2.48	4.16	0.79	0.99	1.29	1.78	2.58	1.78	3.17	1.88	2.08	1.59	0.89	1.98	2.78	1.39	1.19	1.98	1.49	2.18	1.09	1.49	1.88	0.69	2.88	1.59	1.19	2.28	2.97	2.38	1.09	0.6	1.78	1.29	3.47	3.77	1.78	1.98	1.49	1.29	0.69	1.29	2.18	5.16	1.98	2.28	3.97	3.77	1.98	1.39	2.08	1.78	3.67	2.48	1.09	2.18	4.46	2.78	2.38	0.99	2.28	2.58	1.39	2.08	0.79	3.17	2.78	4.16	3.47	2.08	2.38	2.28	0.69	3.17	3.37	1.19	2.97	4.96	4.96	5.95	3.97	3.97	3.97	6.94	3.97	4.96	4.96	2.97	5.95	6.94	5.95	3.97	4.96	2.97	2.97	4.96	4.96	3.97	2.97	3.97	2.97	3.97	3.97	4.96	2.97	2.97	3.97	3.97	3.97	8.92	3.97	3.97	3.97	3.97	2.97	1.98	3.97	4.96	2.97	3.97	2.97	2.97	2.97	4.96	4.96	2.97	1.98	2.97	5.95	3.97	2.97	2.97	3.97	2.97	3.97	3.97	3.97	2.97	3.97	3.97	4.96	2.97	1.98	1.98	2.97	3.97	3.97	2.97	2.97	2.97	2.97	1.98	3.97	2.97	1.98	2.97	3.97	3.97	3.97	2.97	3.97	2.97	1.98	2.97	2.97	3.97	5.95	2.97	2.97	2.97	3.97	5.95	3.97	3.97	1.98	2.97	1.98	1.98	2.97	1.98	1.98	1.98	1.98	3.97	2.97	3.97	3.97	3.97	2.97	3.97	1.98	1.98	1.98	2.97	3.97	2.97	2.97	7.93	3.97	2.97	2.97	1.98	2.97	4.96	7.93	4.96	2.97	1.98	2.97	2.97	3.97	4.96	6.94	5.95	4.96	5.95	2.97	2.97	3.97	4.96	3.97	1.98	2.97	1.98	2.97	3.97	2.97	2.97	3.97	3.97	4.96	5.95	1.98	3.97	4.96	5.95	4.96	4.96	2.97	3.97	1.98	1.98	1.98	4.96	2.97	5.95	5.95	6.94	2.97	2.97	3.97	3.97	5.95	3.97	6.94	2.97	5.95	3.97	1.98	6.94	4.96	3.97	2.97	5.95	2.97	5.95	2.97	3.97	3.97	1.98	5.95	2.97	2.97	4.96	5.95	5.95	2.97	2.97	2.97	3.97	5.95	6.94	4.96	3.97	3.97	2.97	2.97	3.97	5.95	7.93	3.97	2.97	5.95	5.95	4.96	3.97	4.96	3.97	5.95	4.96	2.97	5.95	6.94	4.96	4.96	2.97	5.95	4.96	3.97	3.97	1.98	5.95	5.95	5.95	5.95	3.97	3.97	4.96	1.98	5.95	7.93	1.98	0.6	0.8	9.7	9.5	12.1	2.6	0	0	12.9	12.7	10.7	1.7	3.4	8.4	7.9	0	0	0	0	9.4	6.5	0.4	0.4	0.5	0	0.1	3.1	0	0	0	10.1	11.7	5.9	3.2	6.7	0	0.4	8.1	4.4	0	0.7	0.6	0	12.7	0	1.1	0	1.6	8.6	1	0	0	5.1	2.7	0	0	1.1	11.1	13.4	3.5	3	2.9	12.8	6.9	5.8	0	0.5	0	2	8.4	0.2	3.1	0	0	0	0.8	0	0.3	0	0.3	0.7	0	0	7.8	4.8	4.7	0.2	0	6.7	0	1.1	5.7	0.4	1.3	5.8	12	10	0.2	10.4	2	0	0	0	0	0	0	0	6.1	4.9	6.7	6.5	6.8	6.7	8.6	7.3	6.5	11.2	10.4	3.4	7.6	4.8	0.1	0	1.3	0	0.2	4.7	0.6	2.8	0	0	0.2	1.9	0.9	4.5	0	0	0	8.1	2.7	10.4	9.6	6.3	0	10	0	8.6	9.8	8	4.7	0	2.9	0	2.9	2.5	5.6	2.3	0.7	0.2	5.7	9.3	1.4	6.7	2.4	1.2	2.3	1.3	3.3	8.4	7.2	8.4	0.6	4.9	3.5	6.1	1.8	5.3	2.9	3.4	6.1	2.7	3.3	0	0	0.4	0.2	4.9	0.1	6.6	0.3	2.9	0.2	5.7	0	0.2	7.6	5.3	0	4	6.1	5.6	0	1.8	0.9	0.8	6.1	6.5	0.2	4.4	1.1	0.5	4.9	3.6	3	7.5	2.8	2.7	3.4	0.9	3.4	2	3.6	4.9	1.3	5.7	3.7	3.2	4	6.2	1.4	5.1	4.2	6.3	2.1	0	4	1.4	3.7	6.3	1.7	1.8	4	0	2.5	5.1	1.3	122.4	126	272.2	269.4	312.4	156.8	55.3	55.4	327.1	324.2	291.6	143.6	171.9	254.5	246.5	56.3	56.4	56.5	56.6	272.3	224.6	124	124.1	125.9	56.9	119.5	169.2	57.1	57.1	57.1	285.1	311.6	215.8	171.2	229	57.2	124.9	252.1	190.9	57.2	129.7	128	57.1	327.5	57	135.9	56.9	143.9	259.2	133.8	56.7	56.6	200.8	161.1	56.3	56.3	134.2	298.2	335.6	172.9	164.4	162.5	324.4	227.4	209.1	55.1	121.8	54.8	145.6	249.6	115.7	162.5	54	53.9	53.7	123.6	53.3	114.7	53	113.9	120	52.4	52.2	232.5	183.9	181.7	109.3	51.1	211.8	50.6	121.7	193.9	109.6	123.2	193.4	290	257.7	103.8	262.2	130.7	47.9	47.6	47.3	47.1	46.8	46.5	46.2	187.8	168.7	195.1	191.1	194.7	192.2	219.6	199.2	186.3	254.7	241.6	137.9	198.3	156.5	87.6	41.3	103.5	40.7	86.3	149.3	90.6	120.7	39.1	38.7	82.2	104.8	90.3	138.6	37.1	36.7	36.4	182.4	109.6	210.1	198.1	153.8	34.4	199	33.7	178.3	192	168	125.5	32	101.2	31.4	99.4	93.7	130	89.6	69.8	63.2	126.7	167.3	75	134.8	84.8	70.5	82.1	70.2	91.5	146.5	132.2	144	59.2	104.3	88.6	115	69.3	104.7	79.2	83.6	110.1	75	80.4	22.7	22.5	49.9	47.5	92.4	45.7	107.1	46.7	70.7	45	95.7	20.5	43.8	111.1	89.5	19.8	76.8	95.1	90.1	19.3	55.6	47.4	46.3	92.4	95.5	40.4	76.6	47.9	42.5	80.3	68.9	63.6	102.1	61.7	60.8	66.7	45.4	66.7	54.8	68.5	79.6	48.9	86.7	69.7	65.6	72.6	91.8	50.5	82.9	75.3	94	57.5	19	74.9	52.2	73	96.7	55.9	57.2	77.6	20.1	64.8	89.3	54.6	3.033	2.665	5.018	5.408	5.41	3.649	2.36	1.55	5.714	5.517	5.172	3.396	4.288	6.917	6.443	1.289	1.049	0.626	0.609	3.818	3.274	2.298	2.235	2.83	0.88	2.226	3.008	1.001	0.755	1.139	5.043	5.65	4.109	4.122	4.654	1.166	1.867	4.471	4.019	1.159	3.174	3.149	1.276	6.036	2.172	3.639	1.532	3.235	4.957	2.557	0.84	1.042	4.787	3.451	0.937	0.715	1.994	4.458	5.262	2.676	2.446	2.443	5.677	4.202	4.089	0.732	1.752	0.987	3.26	5.061	2.581	3.259	0.932	0.754	0.815	2.333	0.908	2.452	1.25	2.117	2.17	0.847	0.838	3.476	2.951	3.09	1.812	1.222	3.49	0.822	2.719	3.701	1.921	1.981	4.086	6.038	4.43	1.676	5.052	2.841	0.709	0.646	0.682	0.589	0.6	0.566	0.594	2.996	2.581	2.926	3.035	3.033	3.006	3.745	3.165	2.416	3.899	3.735	2.123	3.479	2.69	1.687	1.055	1.314	0.851	1.253	2.327	1.97	1.839	0.459	0.489	1.055	1.351	1.186	1.864	0.397	0.441	0.402	2.568	1.256	2.069	2.177	1.485	0.349	2.558	0.251	1.554	1.735	1.533	1.846	0.861	1.237	0.387	2.022	1.403	2.095	0.514	0.705	0.767	0.768	2.047	0.415	0.857	0.513	0.336	0.492	0.459	0.52	1.381	2.009	1.819	1.555	0.357	0.453	0.691	0.886	0.989	0.725	0.816	1.191	0.664	0.339	0.175	0.039	0.466	0.137	0.336	0.355	0.348	0.072	0.322	0.02	0.471	0.001	0.357	0.817	0.386	-0.006	0.407	0.468	0.3	-0.014	0.041	-0.058	0.783	1.503	0.581	0.014	0.212	0.07	-0.072	0.177	0.164	1.968	0.604	0.883	0.795	0.843	0.589	0.367	0.256	0.529	0.536	0.531	0.042	0.211	0.981	0.363	0.399	0.113	0.238	0.238	0.342	0.656	-0.008	0.253	0.201	0.541	0.571	0.141	0.34	0.148	0.096	0.406	0.516	0.275	14.29898262	14.32803799	14.3564514	14.38420635	14.41128633	14.4376749	14.46335572	14.48831255	14.51252931	14.5359901	14.55867924	14.5805813	14.60168114	14.62196394	14.64141523	14.66002095	14.67776745	14.69464155	14.71063057	14.72572235	14.7399053	14.75316841	14.76550132	14.7768943	14.78733833	14.79682505	14.80534689	14.81289701	14.81946932	14.82505857	14.8296603	14.83327086	14.83588746	14.83750814	14.83813179	14.83775816	14.83638786	14.83402234	14.8306639	14.82631569	14.82098169	14.81466669	14.80737631	14.79911694	14.78989574	14.77972062	14.76860023	14.7565439	14.74356164	14.72966413	14.71486262	14.69916898	14.68259563	14.66515549	14.64686198	14.62772897	14.60777074	14.58700196	14.56543764	14.5430931	14.51998393	14.49612598	14.47153529	14.44622806	14.42022066	14.39352954	14.36617125	14.33816236	14.30951946	14.28025915	14.25039797	14.21995238	14.18893878	14.15737345	14.12527252	14.09265196	14.05952759	14.02591501	13.99182963	13.95728662	13.92230091	13.88688719	13.85105989	13.81483315	13.77822083	13.74123651	13.70389348	13.66620472	13.62818291	13.5898404	13.55118927	13.51224127	13.47300782	13.43350007	13.39372883	13.35370461	13.31343764	13.27293782	13.23221478	13.19127784	13.15013607	13.10879823	13.06727282	13.02556811	12.98369206	12.94165243	12.89945674	12.85711225	12.81462604	12.77200496	12.72925567	12.68638465	12.64339819	12.60030243	12.55710333	12.51380674	12.47041837	12.42694378	12.38338847	12.33975781	12.2960571	12.25229156	12.20846637	12.16458666	12.1206575	12.07668396	12.03267112	11.98862402	11.94454777	11.90044746	11.85632827	11.81219539	11.76805413	11.72390984	11.679768	11.63563417	11.59151404	11.54741346	11.50333839	11.45929498	11.41528954	11.37132857	11.32741877	11.28356707	11.23978058	11.19606669	11.15243303	11.10888748	11.06543819	11.02209361	10.97886249	10.93575385	10.89277708	10.84994185	10.80725819	10.76473647	10.72238743	10.68022215	10.63825209	10.59648908	10.55494535	10.51363351	10.47256655	10.43175787	10.39122127	10.35097094	10.31102147	10.27138788	10.23208554	10.19313025	10.15453819	10.11632592	10.07851037	10.04110886	10.00413904	9.967618933	9.931566862	9.896001481	9.860941738	9.826406855	9.792416312	9.758989819	9.726147293	9.693908832	9.662294683	9.631325213	9.601020875	9.571402174	9.542489632	9.514303747	9.486864956	9.460193591	9.43430984	9.409233701	9.384984935	9.361583025	9.339047125	9.317396016	9.296648053	9.276821125	9.257932601	9.239999282	9.223037359	9.207062362	9.192089117	9.178131701	9.165203398	9.15331666	9.14248307	9.132713299	9.124017077	9.116403162	9.109879307	9.104452236	9.100127625	9.096910078	9.094803115	9.093809158	9.093929525	9.095164422	9.097512947	9.10097309	9.10554174	9.111214698	9.117986688	9.125851379	9.1348014	9.144828373	9.155922931	9.168074759	9.181272619	9.195504388	9.2107571	9.227016982	9.244269498	9.26249939	9.281690727	9.30182695	9.322890915	9.344864947	9.36773088	9.391470111	9.416063647	9.441492149	9.467735982	9.494775258
37435	F18	F18	1998	V241	NA	75	33.9	NA	64	147	70_8_1	3_NA_9	19.7	16.5	16.7	17.2	13.6	16.9	17	14.7	14.3	14.1	16.3	19.9	18.9	15.7	18.3	9.2	9.5	9.2	7.8	9.2	10.1	13.4	15.3	16.3	13.2	14.2	16.1	14.8	13	16.5	16.9	17	17.7	17.7	16.6	11.5	12.4	17.3	20.8	22.2	23.3	21.2	17.8	19.5	22.1	24.3	23.8	21.3	21.1	20.4	19.2	21.9	24.6	22.6	15.8	13.4	13.7	14.5	14.7	14.4	15.7	16.1	19.5	19.8	18.8	16.4	18.6	22.1	24.4	23.3	22	22.1	18.1	17	16.7	20.9	19.7	22.9	23	21.9	19.9	18.2	15.9	16.7	17.9	18.1	20.4	21.8	22	20	21.5	21.8	20.6	20.7	24.2	20.8	19.2	20.4	24.4	24.3	21.5	20.5	20.9	19.4	19.4	18.8	18.4	18.4	19.8	18.8	19.2	18.3	19.8	21.3	20.8	18.9	19.8	20.7	18.3	19.9	21.9	21.6	16.8	18	20.7	20.2	22.4	24.4	18.2	16.5	18.6	17	18.1	18.1	17.6	15.7	15.8	16.5	14.5	9.6	9.6	12.9	13.6	15.6	15.5	12.1	11.4	12	12.8	17.8	20	14.9	13.2	19.7	16.1	10.6	7.4	9.8	9.2	8.9	11.3	7.1	8	10.7	10.3	10.6	11	8.8	8.4	8.8	10.3	5.2	3.2	7.9	8.2	10.4	4.5	5.2	2.3	8.4	8.6	7.9	7.4	4.9	0.5	-1.9	-1.7	-2.8	-4	-2.1	2.3	1	0.6	1.9	2.8	1.6	5.8	1.7	-4.1	-4.4	-2.6	0.1	-0.1	0.2	5	0	-2.9	-2	-0.9	3.3	2.3	1.4	4.1	1.2	-1.2	4.5	-1.2	-1.4	1.8	0.8	-0.9	0.4	0	-1	-3.8	0	-1.7	-4.9	-5.2	-3.6	-4.5	-4.3	-0.3	0.8	-3.5	-7	-7.9	-4	-2.8	-0.9	-0.7	-2.4	-2.2	-1.4	-3.7	-2.2	22.2	21.3	22.9	24.5	20.7	26.4	22.5	19.8	23	22.4	24.5	23.9	24.2	19.8	24.2	12.4	10.7	11.2	9.3	14.3	15.3	17.6	19.3	21.1	14.8	18	21.6	17.3	14.1	20.1	22.8	24.1	23.7	22.9	20.8	13.4	14.6	22.8	27.2	25.4	26.7	23.1	21.9	25.1	27	28.8	26.4	25.1	26.2	25.6	22	24.2	28.5	26.1	19.3	14.7	17.5	22.1	21.3	20.4	20.2	21.4	28.4	26.4	22.8	17.8	25	25.7	29.2	28.3	24.5	28.5	19.6	18	18	26.4	21.4	27.3	25.2	25	22.9	19.6	19.1	23.2	24.4	23.8	24.9	26.6	27.2	21.4	26.5	27.2	25.1	23.3	28.1	25.9	25.5	23	30.8	29	23.5	22.4	25.8	20.5	20.5	20.3	20.5	23.1	24.4	23.8	24.7	23.7	26.7	27.6	26.3	26	28	28.4	24.8	25	27.3	24.4	20.6	21.4	23	23.2	27.8	28.1	23.4	18.6	20.5	19.8	23.5	22.7	21.4	16.8	16.7	18.5	20	17.2	18.1	22.1	20.2	17.1	21	15.2	18.7	22.1	21.5	23.3	21.5	19.7	15.1	26.4	21.4	14.9	12.4	14.1	13	14.2	17.3	11	15.5	14.7	15.7	15	15.5	14.7	15.6	12.7	17.7	7.3	10.3	15	16	14.7	7.3	10.3	4.6	12.5	14.9	16.6	11.6	6.6	3.2	0	1.6	-0.9	1.6	3.8	5.4	3.9	4.4	5.4	4.7	5.8	10.9	4.7	-1.3	0.6	1.8	2.4	2.6	7.6	9.7	2.1	1.1	1.9	1.8	6.9	5.6	6.3	8.8	4.5	3	8.5	2.7	0.7	4	3.4	0.6	3.9	0.9	2.6	2	8.1	2	-2.6	-1.2	-0.1	-0.3	-0.7	3.4	4.5	-1.4	-5.2	-4.7	-2.4	-0.4	0.6	1.4	-0.3	0.5	2.4	-0.8	3.3	16.3	13.4	10.5	8.2	7.8	8.5	10.9	10.9	5.3	4.5	5.8	16.3	12.9	9.5	12.3	7.9	8.2	7.3	6.6	4.2	2.8	10.4	10.2	12.5	12	11.4	9.7	13.7	12.1	11.9	11.1	10.6	10.8	13	13.9	9.9	9.6	12.4	12.6	19.3	21.1	18.1	15.4	13.1	17.9	19.7	21	17	16.8	15.9	16.5	18.1	20.1	19	13.6	12.1	9.8	7.8	7.3	8.4	13.4	12.1	9.7	13.2	16.3	15.1	15.1	18.5	19.8	18.7	19.5	18.2	16.8	16	15.4	17	18.7	19.2	21.1	19.1	18	16.2	11.5	10	12.2	12	16.7	18.7	16.9	18.5	18	17.2	18.3	18.5	19.1	14.1	12.5	16.9	18.2	19.8	19.3	18.6	19	18.6	18.6	18.1	16.6	16.1	16.2	14.9	15	13.9	13.9	15.5	15.9	14.2	12.5	14.3	12.5	11.5	17.1	19.2	14.2	14.5	18.9	17.8	17.7	20.9	16.2	15.2	16.9	14.5	13.6	14.2	15.2	14.3	14	14.6	7.8	4.4	2.4	4.8	5.6	14.1	10.7	9.7	6.3	4.3	4.8	11.9	15.9	11.4	11.3	13.6	12.8	4	1.8	5.1	4.5	1.3	5.7	3.3	0.6	6	4.9	7.1	8	1.3	-1.1	2.1	2.5	3.1	-2.2	-1.6	0.7	4	1.1	1.5	-0.6	1.2	-0.5	-1.7	5.2	2	-1.5	-4.2	-5	-5.5	-8.3	-10.5	-0.6	-1	-3.1	-3.7	1	-2.1	0.4	-2.6	-9	-10.2	-9.3	-1.7	-4.3	-6.3	1.9	-3.8	-7	-8.1	-4.9	-1.5	-0.5	-2.3	-1.6	-2.7	-3.6	-0.1	-3.4	-3.8	-0.1	-1.1	-2.6	-2.6	-2	-6	-7.7	-8.9	-4.9	-7.8	-10	-8.1	-9.4	-8.7	-7.4	-3.7	-7.6	-9	-14.2	-5	-6.8	-2.8	-2	-4.4	-5.2	-5.8	-9.3	-9.6	0	0	0	0	0	0	1	5	0	0	0	1	0	0	0	0	12	22	5	0	0	0	0	3	9	0	0	23	27	0	0	0	6	9	0	0	0	0	2	26	9	0	0	0	0	0	1	0	0	0	21	21	0	0	3	0	0	0	0	0	0	0	0	0	0	0	28	0	0	0	0	1	0	9	0	1	38	0	0	0	8	35	2	0	0	0	20	2	0	3	35	0	0	7	0	0	0	0	0	0	5	6	67	52	18	22	0	0	1	0	1	0	0	0	0	0	0	0	0	0	9	61	1	1	3	24	4	17	5	10	8	0	0	0	0	32	47	37	0	1	0	0	3	70	0	12	0	0	0	0	12	0	5	12	0	0	0	0	0	0	0	6	0	9	0	1	0	8	0	5	1	1	0	0	0	3	0	4	0	4	7	2	8	26	0	0	0	1	0	1	0	0	0	11	6	0	13	4	0	0	0	4	1	2	1	0	0	4	0	8	10	0	5	0	0	1	0	0	0	1	0	0	3	0	0	1	0	0	0	0	0	0	0	0	9	1	0	0	0	0	0	1	0	1	0	0	16.9	14.6	13.8	13.6	9.6	12.6	13.2	14.2	9.5	11.5	13.7	16.7	15.8	8.8	10.8	10.1	11.1	11.64	10.5	9.9	10.8	13.4	14	14.7	14.6	14	15.4	16.2	14.8	17	15.3	13.9	16.8	16.1	14	12.4	13.5	15.3	17.2	24.9	23.4	21	18	18.2	19.2	21.3	25.8	20.8	21.2	20.9	22	25.2	24.4	22.6	17.3	15.3	14.4	13.9	14	14.5	16.7	16.8	18	19.6	18.5	18.65	21	25.2	25.7	25.1	22.9	22.2	20	19.3	18.7	21.1	21.6	22.7	24.2	23.4	21.9	20.5	17.3	16.9	18	17.5	22.2	23	24.2	23.2	23	21.4	22.2	23.5	23.7	17.2	18.5	22.9	24.6	25.2	25.4	24	24.5	22.53	22.53	21.7	21.16	19.1	21.3	19.6	19.8	19.4	21.1	21.7	21.7	21.7	20.2	21.9	18.8	19.2	22.5	24.4	17.3	20.3	22.5	22.3	25.5	27.4	19.7	18.77	21.3	18	19.2	19.2	18.1	17.84	17.9	18.77	13.7	10.8	10.5	12.9	15.4	17.72	15.2	14.12	13	13.2	14.2	17.5	21	14.5	14.7	19.3	15.2	9.6	10	10.9	10	11.4	10.4	9.9	10.1	12.7	12.53	12.1	12.4	11	8.4	7.8	9.4	6.6	7.4	9.9	9.8	10.3	6.8	7.2	6	8.2	9.7	10.1	9.7	8.66	5.5	5	4.6	4.2	3.9	5.1	6.1	6.5	5.3	7.01	6.7	4.6	7.8	6.9	3.8	3.5	4	6.15	5.8	6.2	7.1	3.7	3.4	5.1	4.9	7.2	7.21	5.9	7.5	4.1	4	5.9	4.3	4.1	5.2	5	4.9	4.6	5.1	4.4	4.3	5.4	4	3.5	3.3	4.1	3.8	3.9	4.8	4.7	4.7	3.2	3	3.8	4.1	5.3	5	4.8	4.8	4.8	3.9	4.3	6.05	4.17	5.21	6.02	5.98	6.65	6.18	2.53	6.8	4.59	4.83	6.54	6.04	9.04	10.23	1.54	0.77	0	0.08	1.74	1.56	1.97	3.38	3.83	0.57	2.19	2.9	0.63	0.18	1.77	3.95	5.48	3.45	4.15	4.89	1.17	0.9	4.45	7.36	1.86	5.21	4.18	2.38	4.47	7.4	9.08	3.68	4.53	3.82	3.07	0.25	1.08	6.53	4.82	0.65	0.07	1.28	2.61	2.73	1.91	1.14	1.5	4.67	3.49	3.2	0	0.43	1.4	4.86	3.51	3.54	4.4	0.77	0.08	0.31	3.62	1.35	5.22	3.89	2.88	1.34	0.4	0.77	2.11	2.51	3.27	1.77	3.12	2.24	0.18	2.64	4.72	2.06	0.91	6.5	7.36	3.75	1.07	5.96	5.18	0.24	0.12	0.22	0	0	0	0	2.06	1.79	2.1	2.45	1.63	1.99	3.63	2.86	0.14	2.89	2.51	2.23	4.04	3.78	1.4	1.83	0.34	1.91	1.37	1.59	3.16	1.2	0	0.13	1.38	1.57	1.57	2.03	0	0.05	0	2.81	1.15	1.45	1.98	0.18	0	2.41	0	0.48	0.83	0.58	2.88	2.38	2.44	0.47	3.65	3.1	3.18	0.3	1.22	1.64	0	2.99	0.19	0.63	0.17	0	0.68	0.73	0.33	2.62	3.53	3.13	2.25	0.29	0.75	1.07	2.31	1.62	1.65	1.21	2.82	1.47	0.55	0.6	0	0.83	0.31	0.79	0.77	0.64	0.14	1.11	0.07	1.08	0	0.77	2.26	1.42	0.01	0.71	0.91	1.04	0	0.26	0	1.62	2.41	1.53	0.17	0.82	0.54	0	0.86	0.69	2.56	1.59	2.52	1.29	1.41	1.76	1.47	0.82	1.69	1.01	1.28	0.31	0.71	1.39	0.74	0.85	0.58	0.57	0.54	1.18	1.77	0.02	0.41	0.37	0.74	0.87	0.42	0.8	0.32	0.4	0.71	0.75	0.9	73.6	77.8	72.6	69.3	61.6	65.4	68.1	84.9	58.3	71.5	73.9	71.9	72.4	49.3	51.4	86.8	93.5	100	99.2	85.1	87.4	87.2	80.5	79.3	96.2	86.5	84.2	96.2	98.8	90.6	79.5	71.7	83	79.5	74.1	91.4	93.8	77.5	70	93	81.8	83.4	88.3	80.3	72.2	70.1	87.5	82.1	84.7	87.2	98.9	95.9	78.9	82.4	96.4	99.5	91.9	84.2	83.7	88.4	93.6	91.8	79.4	84.9	85.3	100	98	94.7	84.1	87.7	86.6	83.5	96.3	99.6	98.4	85.4	94.1	81.3	86.1	89.1	94.2	98.1	95.8	88.9	87.8	84.3	92.6	88.1	91.5	99.2	89.7	81.9	91.5	96.3	78.5	70	83.2	95.5	80.5	83	99.1	99.5	99.1	100	100	100	100	90.2	92.2	90.3	89	92.2	91.4	85.7	88.3	99.4	87.5	89.7	89.4	82.6	85.6	94.6	90.4	98.4	92.2	94.2	94.1	89.7	94.3	100	99.4	92.9	92.4	92.4	89.9	100	99.7	100	83	90.3	87.8	86.7	98.9	100	86.3	100	96.4	94.1	96.1	85.9	89.8	85.6	96.9	84.1	83.1	75.1	97.1	90	85.9	100	77.7	98.1	94.2	98.7	100	94.7	94.5	97.1	76.2	68.9	75	74.6	96.3	92.9	90.1	81.7	80.7	81.4	83.2	74.4	86.8	94.8	94.2	100	86.8	94.1	85.3	84.5	85.9	97.4	84.6	99	83.1	100	89.7	67.1	84.6	99.9	84.3	79.4	79.3	100	95.7	100	81.4	60.6	68.9	96.7	85.7	93	100	87.3	91.6	61.5	71.5	70	76.9	74.4	74.8	77.2	85.7	73.2	83.5	77.5	93.2	88.4	74.2	82.5	79.6	87.6	86.9	87.8	80.3	72.6	99.6	88.6	89	83.7	82.5	92.7	86.2	93.7	92.4	87.1	83.9	82.7	58	55	66	34	20	39	48	63	24	47	44	48	40	25	24	66	81	93	84	66	61	72	62	52	95	67	65	82	95	68	66	35	60	59	65	75	75	59	58	63	61	66	72	65	64	65	72	75	72	71	90	80	57	65	76	88	75	59	49	56	75	75	50	83	62	95	73	72	53	69	77	85	90	96	81	76	99	93	84	83	80	98	72	62	55	60	81	92	76	86	67	62	74	71	52	37	56	81	58	54	80	90	92	94	92	93	81	68	74	64	65	64	68	51	60	71	58	68	57	56	50	78	66	76	68	78	60	72	76	84	81	70	58	68	72	78	90	88	50	45	45	36	66	93	50	87	56	55	61	60	67	53	63	59	65	40	58	58	59	66	40	62	45	68	63	58	66	56	38	28	45	51	54	65	43	68	51	47	62	48	54	57	55	87	60	70	55	53	47	72	51	62	42	80	65	35	59	71	54	45	47	79	57	69	52	31	40	57	58	70	70	53	64	42	41	47	58	54	56	54	59	47	63	48	59	52	56	54	41	60	43	61	51	44	72	74	61	59	52	63	57	52	68	53	55	45	1.78	1.88	2.08	2.48	1.88	1.88	1.98	2.58	1.69	2.18	1.98	1.69	2.88	3.67	2.78	2.97	3.77	1.88	1.59	2.58	2.88	2.97	1.29	2.48	1.98	2.48	1.98	2.88	1.69	1.39	2.08	1.88	2.58	3.97	2.68	2.97	2.68	1.69	1.29	0.99	1.98	2.78	1.39	1.98	1.29	1.39	1.29	2.08	2.08	1.49	0.99	1.09	2.28	1.69	1.98	1.59	1.78	1.39	1.88	1.78	1.69	1.39	1.39	1.98	2.97	1.39	1.09	0.69	1.69	2.58	2.08	1.49	1.69	1.69	1.98	1.09	0.69	0.99	0.6	1.09	2.68	2.08	1.49	1.29	1.39	1.49	1.09	0.99	0.99	2.78	3.47	1.49	1.39	1.69	1.49	2.38	1.78	1.59	1.29	1.39	0.89	0.69	0.89	0.6	0.79	0.6	1.19	1.98	1.29	1.29	1.59	2.28	1.59	1.49	1.19	0.99	1.19	1.19	1.49	1.88	1.19	3.37	2.58	1.69	1.19	0.99	1.39	2.08	2.88	2.97	1.59	0.89	0.89	0.89	1.29	2.38	4.76	2.58	2.08	2.28	1.29	1.19	1.78	2.78	1.78	0.79	1.19	0.99	1.29	1.78	1.78	1.09	2.08	2.78	1.49	2.88	0.89	1.49	1.49	1.88	2.18	1.78	1.19	1.78	0.99	0.69	0.89	1.88	1.49	2.78	2.48	4.16	0.79	0.99	1.29	1.78	2.58	1.78	3.17	1.88	2.08	1.59	0.89	1.98	2.78	1.39	1.19	1.98	1.49	2.18	1.09	1.49	1.88	0.69	2.88	1.59	1.19	2.28	2.97	2.38	1.09	0.6	1.78	1.29	3.47	3.77	1.78	1.98	1.49	1.29	0.69	1.29	2.18	5.16	1.98	2.28	3.97	3.77	1.98	1.39	2.08	1.78	3.67	2.48	1.09	2.18	4.46	2.78	2.38	0.99	2.28	2.58	1.39	2.08	0.79	3.17	2.78	4.16	3.47	2.08	2.38	2.28	0.69	3.17	3.37	1.19	2.97	4.96	4.96	5.95	3.97	3.97	3.97	6.94	3.97	4.96	4.96	2.97	5.95	6.94	5.95	3.97	4.96	2.97	2.97	4.96	4.96	3.97	2.97	3.97	2.97	3.97	3.97	4.96	2.97	2.97	3.97	3.97	3.97	8.92	3.97	3.97	3.97	3.97	2.97	1.98	3.97	4.96	2.97	3.97	2.97	2.97	2.97	4.96	4.96	2.97	1.98	2.97	5.95	3.97	2.97	2.97	3.97	2.97	3.97	3.97	3.97	2.97	3.97	3.97	4.96	2.97	1.98	1.98	2.97	3.97	3.97	2.97	2.97	2.97	2.97	1.98	3.97	2.97	1.98	2.97	3.97	3.97	3.97	2.97	3.97	2.97	1.98	2.97	2.97	3.97	5.95	2.97	2.97	2.97	3.97	5.95	3.97	3.97	1.98	2.97	1.98	1.98	2.97	1.98	1.98	1.98	1.98	3.97	2.97	3.97	3.97	3.97	2.97	3.97	1.98	1.98	1.98	2.97	3.97	2.97	2.97	7.93	3.97	2.97	2.97	1.98	2.97	4.96	7.93	4.96	2.97	1.98	2.97	2.97	3.97	4.96	6.94	5.95	4.96	5.95	2.97	2.97	3.97	4.96	3.97	1.98	2.97	1.98	2.97	3.97	2.97	2.97	3.97	3.97	4.96	5.95	1.98	3.97	4.96	5.95	4.96	4.96	2.97	3.97	1.98	1.98	1.98	4.96	2.97	5.95	5.95	6.94	2.97	2.97	3.97	3.97	5.95	3.97	6.94	2.97	5.95	3.97	1.98	6.94	4.96	3.97	2.97	5.95	2.97	5.95	2.97	3.97	3.97	1.98	5.95	2.97	2.97	4.96	5.95	5.95	2.97	2.97	2.97	3.97	5.95	6.94	4.96	3.97	3.97	2.97	2.97	3.97	5.95	7.93	3.97	2.97	5.95	5.95	4.96	3.97	4.96	3.97	5.95	4.96	2.97	5.95	6.94	4.96	4.96	2.97	5.95	4.96	3.97	3.97	1.98	5.95	5.95	5.95	5.95	3.97	3.97	4.96	1.98	5.95	7.93	1.98	0.6	0.8	9.7	9.5	12.1	2.6	0	0	12.9	12.7	10.7	1.7	3.4	8.4	7.9	0	0	0	0	9.4	6.5	0.4	0.4	0.5	0	0.1	3.1	0	0	0	10.1	11.7	5.9	3.2	6.7	0	0.4	8.1	4.4	0	0.7	0.6	0	12.7	0	1.1	0	1.6	8.6	1	0	0	5.1	2.7	0	0	1.1	11.1	13.4	3.5	3	2.9	12.8	6.9	5.8	0	0.5	0	2	8.4	0.2	3.1	0	0	0	0.8	0	0.3	0	0.3	0.7	0	0	7.8	4.8	4.7	0.2	0	6.7	0	1.1	5.7	0.4	1.3	5.8	12	10	0.2	10.4	2	0	0	0	0	0	0	0	6.1	4.9	6.7	6.5	6.8	6.7	8.6	7.3	6.5	11.2	10.4	3.4	7.6	4.8	0.1	0	1.3	0	0.2	4.7	0.6	2.8	0	0	0.2	1.9	0.9	4.5	0	0	0	8.1	2.7	10.4	9.6	6.3	0	10	0	8.6	9.8	8	4.7	0	2.9	0	2.9	2.5	5.6	2.3	0.7	0.2	5.7	9.3	1.4	6.7	2.4	1.2	2.3	1.3	3.3	8.4	7.2	8.4	0.6	4.9	3.5	6.1	1.8	5.3	2.9	3.4	6.1	2.7	3.3	0	0	0.4	0.2	4.9	0.1	6.6	0.3	2.9	0.2	5.7	0	0.2	7.6	5.3	0	4	6.1	5.6	0	1.8	0.9	0.8	6.1	6.5	0.2	4.4	1.1	0.5	4.9	3.6	3	7.5	2.8	2.7	3.4	0.9	3.4	2	3.6	4.9	1.3	5.7	3.7	3.2	4	6.2	1.4	5.1	4.2	6.3	2.1	0	4	1.4	3.7	6.3	1.7	1.8	4	0	2.5	5.1	1.3	122.4	126	272.2	269.4	312.4	156.8	55.3	55.4	327.1	324.2	291.6	143.6	171.9	254.5	246.5	56.3	56.4	56.5	56.6	272.3	224.6	124	124.1	125.9	56.9	119.5	169.2	57.1	57.1	57.1	285.1	311.6	215.8	171.2	229	57.2	124.9	252.1	190.9	57.2	129.7	128	57.1	327.5	57	135.9	56.9	143.9	259.2	133.8	56.7	56.6	200.8	161.1	56.3	56.3	134.2	298.2	335.6	172.9	164.4	162.5	324.4	227.4	209.1	55.1	121.8	54.8	145.6	249.6	115.7	162.5	54	53.9	53.7	123.6	53.3	114.7	53	113.9	120	52.4	52.2	232.5	183.9	181.7	109.3	51.1	211.8	50.6	121.7	193.9	109.6	123.2	193.4	290	257.7	103.8	262.2	130.7	47.9	47.6	47.3	47.1	46.8	46.5	46.2	187.8	168.7	195.1	191.1	194.7	192.2	219.6	199.2	186.3	254.7	241.6	137.9	198.3	156.5	87.6	41.3	103.5	40.7	86.3	149.3	90.6	120.7	39.1	38.7	82.2	104.8	90.3	138.6	37.1	36.7	36.4	182.4	109.6	210.1	198.1	153.8	34.4	199	33.7	178.3	192	168	125.5	32	101.2	31.4	99.4	93.7	130	89.6	69.8	63.2	126.7	167.3	75	134.8	84.8	70.5	82.1	70.2	91.5	146.5	132.2	144	59.2	104.3	88.6	115	69.3	104.7	79.2	83.6	110.1	75	80.4	22.7	22.5	49.9	47.5	92.4	45.7	107.1	46.7	70.7	45	95.7	20.5	43.8	111.1	89.5	19.8	76.8	95.1	90.1	19.3	55.6	47.4	46.3	92.4	95.5	40.4	76.6	47.9	42.5	80.3	68.9	63.6	102.1	61.7	60.8	66.7	45.4	66.7	54.8	68.5	79.6	48.9	86.7	69.7	65.6	72.6	91.8	50.5	82.9	75.3	94	57.5	19	74.9	52.2	73	96.7	55.9	57.2	77.6	20.1	64.8	89.3	54.6	3.033	2.665	5.018	5.408	5.41	3.649	2.36	1.55	5.714	5.517	5.172	3.396	4.288	6.917	6.443	1.289	1.049	0.626	0.609	3.818	3.274	2.298	2.235	2.83	0.88	2.226	3.008	1.001	0.755	1.139	5.043	5.65	4.109	4.122	4.654	1.166	1.867	4.471	4.019	1.159	3.174	3.149	1.276	6.036	2.172	3.639	1.532	3.235	4.957	2.557	0.84	1.042	4.787	3.451	0.937	0.715	1.994	4.458	5.262	2.676	2.446	2.443	5.677	4.202	4.089	0.732	1.752	0.987	3.26	5.061	2.581	3.259	0.932	0.754	0.815	2.333	0.908	2.452	1.25	2.117	2.17	0.847	0.838	3.476	2.951	3.09	1.812	1.222	3.49	0.822	2.719	3.701	1.921	1.981	4.086	6.038	4.43	1.676	5.052	2.841	0.709	0.646	0.682	0.589	0.6	0.566	0.594	2.996	2.581	2.926	3.035	3.033	3.006	3.745	3.165	2.416	3.899	3.735	2.123	3.479	2.69	1.687	1.055	1.314	0.851	1.253	2.327	1.97	1.839	0.459	0.489	1.055	1.351	1.186	1.864	0.397	0.441	0.402	2.568	1.256	2.069	2.177	1.485	0.349	2.558	0.251	1.554	1.735	1.533	1.846	0.861	1.237	0.387	2.022	1.403	2.095	0.514	0.705	0.767	0.768	2.047	0.415	0.857	0.513	0.336	0.492	0.459	0.52	1.381	2.009	1.819	1.555	0.357	0.453	0.691	0.886	0.989	0.725	0.816	1.191	0.664	0.339	0.175	0.039	0.466	0.137	0.336	0.355	0.348	0.072	0.322	0.02	0.471	0.001	0.357	0.817	0.386	-0.006	0.407	0.468	0.3	-0.014	0.041	-0.058	0.783	1.503	0.581	0.014	0.212	0.07	-0.072	0.177	0.164	1.968	0.604	0.883	0.795	0.843	0.589	0.367	0.256	0.529	0.536	0.531	0.042	0.211	0.981	0.363	0.399	0.113	0.238	0.238	0.342	0.656	-0.008	0.253	0.201	0.541	0.571	0.141	0.34	0.148	0.096	0.406	0.516	0.275	14.29898262	14.32803799	14.3564514	14.38420635	14.41128633	14.4376749	14.46335572	14.48831255	14.51252931	14.5359901	14.55867924	14.5805813	14.60168114	14.62196394	14.64141523	14.66002095	14.67776745	14.69464155	14.71063057	14.72572235	14.7399053	14.75316841	14.76550132	14.7768943	14.78733833	14.79682505	14.80534689	14.81289701	14.81946932	14.82505857	14.8296603	14.83327086	14.83588746	14.83750814	14.83813179	14.83775816	14.83638786	14.83402234	14.8306639	14.82631569	14.82098169	14.81466669	14.80737631	14.79911694	14.78989574	14.77972062	14.76860023	14.7565439	14.74356164	14.72966413	14.71486262	14.69916898	14.68259563	14.66515549	14.64686198	14.62772897	14.60777074	14.58700196	14.56543764	14.5430931	14.51998393	14.49612598	14.47153529	14.44622806	14.42022066	14.39352954	14.36617125	14.33816236	14.30951946	14.28025915	14.25039797	14.21995238	14.18893878	14.15737345	14.12527252	14.09265196	14.05952759	14.02591501	13.99182963	13.95728662	13.92230091	13.88688719	13.85105989	13.81483315	13.77822083	13.74123651	13.70389348	13.66620472	13.62818291	13.5898404	13.55118927	13.51224127	13.47300782	13.43350007	13.39372883	13.35370461	13.31343764	13.27293782	13.23221478	13.19127784	13.15013607	13.10879823	13.06727282	13.02556811	12.98369206	12.94165243	12.89945674	12.85711225	12.81462604	12.77200496	12.72925567	12.68638465	12.64339819	12.60030243	12.55710333	12.51380674	12.47041837	12.42694378	12.38338847	12.33975781	12.2960571	12.25229156	12.20846637	12.16458666	12.1206575	12.07668396	12.03267112	11.98862402	11.94454777	11.90044746	11.85632827	11.81219539	11.76805413	11.72390984	11.679768	11.63563417	11.59151404	11.54741346	11.50333839	11.45929498	11.41528954	11.37132857	11.32741877	11.28356707	11.23978058	11.19606669	11.15243303	11.10888748	11.06543819	11.02209361	10.97886249	10.93575385	10.89277708	10.84994185	10.80725819	10.76473647	10.72238743	10.68022215	10.63825209	10.59648908	10.55494535	10.51363351	10.47256655	10.43175787	10.39122127	10.35097094	10.31102147	10.27138788	10.23208554	10.19313025	10.15453819	10.11632592	10.07851037	10.04110886	10.00413904	9.967618933	9.931566862	9.896001481	9.860941738	9.826406855	9.792416312	9.758989819	9.726147293	9.693908832	9.662294683	9.631325213	9.601020875	9.571402174	9.542489632	9.514303747	9.486864956	9.460193591	9.43430984	9.409233701	9.384984935	9.361583025	9.339047125	9.317396016	9.296648053	9.276821125	9.257932601	9.239999282	9.223037359	9.207062362	9.192089117	9.178131701	9.165203398	9.15331666	9.14248307	9.132713299	9.124017077	9.116403162	9.109879307	9.104452236	9.100127625	9.096910078	9.094803115	9.093809158	9.093929525	9.095164422	9.097512947	9.10097309	9.10554174	9.111214698	9.117986688	9.125851379	9.1348014	9.144828373	9.155922931	9.168074759	9.181272619	9.195504388	9.2107571	9.227016982	9.244269498	9.26249939	9.281690727	9.30182695	9.322890915	9.344864947	9.36773088	9.391470111	9.416063647	9.441492149	9.467735982	9.494775258
37436	F18	F18	1998	V265	15.2	95	31.9	NA	74	149	70_8_1	3_NA_9	19.7	16.5	16.7	17.2	13.6	16.9	17	14.7	14.3	14.1	16.3	19.9	18.9	15.7	18.3	9.2	9.5	9.2	7.8	9.2	10.1	13.4	15.3	16.3	13.2	14.2	16.1	14.8	13	16.5	16.9	17	17.7	17.7	16.6	11.5	12.4	17.3	20.8	22.2	23.3	21.2	17.8	19.5	22.1	24.3	23.8	21.3	21.1	20.4	19.2	21.9	24.6	22.6	15.8	13.4	13.7	14.5	14.7	14.4	15.7	16.1	19.5	19.8	18.8	16.4	18.6	22.1	24.4	23.3	22	22.1	18.1	17	16.7	20.9	19.7	22.9	23	21.9	19.9	18.2	15.9	16.7	17.9	18.1	20.4	21.8	22	20	21.5	21.8	20.6	20.7	24.2	20.8	19.2	20.4	24.4	24.3	21.5	20.5	20.9	19.4	19.4	18.8	18.4	18.4	19.8	18.8	19.2	18.3	19.8	21.3	20.8	18.9	19.8	20.7	18.3	19.9	21.9	21.6	16.8	18	20.7	20.2	22.4	24.4	18.2	16.5	18.6	17	18.1	18.1	17.6	15.7	15.8	16.5	14.5	9.6	9.6	12.9	13.6	15.6	15.5	12.1	11.4	12	12.8	17.8	20	14.9	13.2	19.7	16.1	10.6	7.4	9.8	9.2	8.9	11.3	7.1	8	10.7	10.3	10.6	11	8.8	8.4	8.8	10.3	5.2	3.2	7.9	8.2	10.4	4.5	5.2	2.3	8.4	8.6	7.9	7.4	4.9	0.5	-1.9	-1.7	-2.8	-4	-2.1	2.3	1	0.6	1.9	2.8	1.6	5.8	1.7	-4.1	-4.4	-2.6	0.1	-0.1	0.2	5	0	-2.9	-2	-0.9	3.3	2.3	1.4	4.1	1.2	-1.2	4.5	-1.2	-1.4	1.8	0.8	-0.9	0.4	0	-1	-3.8	0	-1.7	-4.9	-5.2	-3.6	-4.5	-4.3	-0.3	0.8	-3.5	-7	-7.9	-4	-2.8	-0.9	-0.7	-2.4	-2.2	-1.4	-3.7	-2.2	22.2	21.3	22.9	24.5	20.7	26.4	22.5	19.8	23	22.4	24.5	23.9	24.2	19.8	24.2	12.4	10.7	11.2	9.3	14.3	15.3	17.6	19.3	21.1	14.8	18	21.6	17.3	14.1	20.1	22.8	24.1	23.7	22.9	20.8	13.4	14.6	22.8	27.2	25.4	26.7	23.1	21.9	25.1	27	28.8	26.4	25.1	26.2	25.6	22	24.2	28.5	26.1	19.3	14.7	17.5	22.1	21.3	20.4	20.2	21.4	28.4	26.4	22.8	17.8	25	25.7	29.2	28.3	24.5	28.5	19.6	18	18	26.4	21.4	27.3	25.2	25	22.9	19.6	19.1	23.2	24.4	23.8	24.9	26.6	27.2	21.4	26.5	27.2	25.1	23.3	28.1	25.9	25.5	23	30.8	29	23.5	22.4	25.8	20.5	20.5	20.3	20.5	23.1	24.4	23.8	24.7	23.7	26.7	27.6	26.3	26	28	28.4	24.8	25	27.3	24.4	20.6	21.4	23	23.2	27.8	28.1	23.4	18.6	20.5	19.8	23.5	22.7	21.4	16.8	16.7	18.5	20	17.2	18.1	22.1	20.2	17.1	21	15.2	18.7	22.1	21.5	23.3	21.5	19.7	15.1	26.4	21.4	14.9	12.4	14.1	13	14.2	17.3	11	15.5	14.7	15.7	15	15.5	14.7	15.6	12.7	17.7	7.3	10.3	15	16	14.7	7.3	10.3	4.6	12.5	14.9	16.6	11.6	6.6	3.2	0	1.6	-0.9	1.6	3.8	5.4	3.9	4.4	5.4	4.7	5.8	10.9	4.7	-1.3	0.6	1.8	2.4	2.6	7.6	9.7	2.1	1.1	1.9	1.8	6.9	5.6	6.3	8.8	4.5	3	8.5	2.7	0.7	4	3.4	0.6	3.9	0.9	2.6	2	8.1	2	-2.6	-1.2	-0.1	-0.3	-0.7	3.4	4.5	-1.4	-5.2	-4.7	-2.4	-0.4	0.6	1.4	-0.3	0.5	2.4	-0.8	3.3	16.3	13.4	10.5	8.2	7.8	8.5	10.9	10.9	5.3	4.5	5.8	16.3	12.9	9.5	12.3	7.9	8.2	7.3	6.6	4.2	2.8	10.4	10.2	12.5	12	11.4	9.7	13.7	12.1	11.9	11.1	10.6	10.8	13	13.9	9.9	9.6	12.4	12.6	19.3	21.1	18.1	15.4	13.1	17.9	19.7	21	17	16.8	15.9	16.5	18.1	20.1	19	13.6	12.1	9.8	7.8	7.3	8.4	13.4	12.1	9.7	13.2	16.3	15.1	15.1	18.5	19.8	18.7	19.5	18.2	16.8	16	15.4	17	18.7	19.2	21.1	19.1	18	16.2	11.5	10	12.2	12	16.7	18.7	16.9	18.5	18	17.2	18.3	18.5	19.1	14.1	12.5	16.9	18.2	19.8	19.3	18.6	19	18.6	18.6	18.1	16.6	16.1	16.2	14.9	15	13.9	13.9	15.5	15.9	14.2	12.5	14.3	12.5	11.5	17.1	19.2	14.2	14.5	18.9	17.8	17.7	20.9	16.2	15.2	16.9	14.5	13.6	14.2	15.2	14.3	14	14.6	7.8	4.4	2.4	4.8	5.6	14.1	10.7	9.7	6.3	4.3	4.8	11.9	15.9	11.4	11.3	13.6	12.8	4	1.8	5.1	4.5	1.3	5.7	3.3	0.6	6	4.9	7.1	8	1.3	-1.1	2.1	2.5	3.1	-2.2	-1.6	0.7	4	1.1	1.5	-0.6	1.2	-0.5	-1.7	5.2	2	-1.5	-4.2	-5	-5.5	-8.3	-10.5	-0.6	-1	-3.1	-3.7	1	-2.1	0.4	-2.6	-9	-10.2	-9.3	-1.7	-4.3	-6.3	1.9	-3.8	-7	-8.1	-4.9	-1.5	-0.5	-2.3	-1.6	-2.7	-3.6	-0.1	-3.4	-3.8	-0.1	-1.1	-2.6	-2.6	-2	-6	-7.7	-8.9	-4.9	-7.8	-10	-8.1	-9.4	-8.7	-7.4	-3.7	-7.6	-9	-14.2	-5	-6.8	-2.8	-2	-4.4	-5.2	-5.8	-9.3	-9.6	0	0	0	0	0	0	1	5	0	0	0	1	0	0	0	0	12	22	5	0	0	0	0	3	9	0	0	23	27	0	0	0	6	9	0	0	0	0	2	26	9	0	0	0	0	0	1	0	0	0	21	21	0	0	3	0	0	0	0	0	0	0	0	0	0	0	28	0	0	0	0	1	0	9	0	1	38	0	0	0	8	35	2	0	0	0	20	2	0	3	35	0	0	7	0	0	0	0	0	0	5	6	67	52	18	22	0	0	1	0	1	0	0	0	0	0	0	0	0	0	9	61	1	1	3	24	4	17	5	10	8	0	0	0	0	32	47	37	0	1	0	0	3	70	0	12	0	0	0	0	12	0	5	12	0	0	0	0	0	0	0	6	0	9	0	1	0	8	0	5	1	1	0	0	0	3	0	4	0	4	7	2	8	26	0	0	0	1	0	1	0	0	0	11	6	0	13	4	0	0	0	4	1	2	1	0	0	4	0	8	10	0	5	0	0	1	0	0	0	1	0	0	3	0	0	1	0	0	0	0	0	0	0	0	9	1	0	0	0	0	0	1	0	1	0	0	16.9	14.6	13.8	13.6	9.6	12.6	13.2	14.2	9.5	11.5	13.7	16.7	15.8	8.8	10.8	10.1	11.1	11.64	10.5	9.9	10.8	13.4	14	14.7	14.6	14	15.4	16.2	14.8	17	15.3	13.9	16.8	16.1	14	12.4	13.5	15.3	17.2	24.9	23.4	21	18	18.2	19.2	21.3	25.8	20.8	21.2	20.9	22	25.2	24.4	22.6	17.3	15.3	14.4	13.9	14	14.5	16.7	16.8	18	19.6	18.5	18.65	21	25.2	25.7	25.1	22.9	22.2	20	19.3	18.7	21.1	21.6	22.7	24.2	23.4	21.9	20.5	17.3	16.9	18	17.5	22.2	23	24.2	23.2	23	21.4	22.2	23.5	23.7	17.2	18.5	22.9	24.6	25.2	25.4	24	24.5	22.53	22.53	21.7	21.16	19.1	21.3	19.6	19.8	19.4	21.1	21.7	21.7	21.7	20.2	21.9	18.8	19.2	22.5	24.4	17.3	20.3	22.5	22.3	25.5	27.4	19.7	18.77	21.3	18	19.2	19.2	18.1	17.84	17.9	18.77	13.7	10.8	10.5	12.9	15.4	17.72	15.2	14.12	13	13.2	14.2	17.5	21	14.5	14.7	19.3	15.2	9.6	10	10.9	10	11.4	10.4	9.9	10.1	12.7	12.53	12.1	12.4	11	8.4	7.8	9.4	6.6	7.4	9.9	9.8	10.3	6.8	7.2	6	8.2	9.7	10.1	9.7	8.66	5.5	5	4.6	4.2	3.9	5.1	6.1	6.5	5.3	7.01	6.7	4.6	7.8	6.9	3.8	3.5	4	6.15	5.8	6.2	7.1	3.7	3.4	5.1	4.9	7.2	7.21	5.9	7.5	4.1	4	5.9	4.3	4.1	5.2	5	4.9	4.6	5.1	4.4	4.3	5.4	4	3.5	3.3	4.1	3.8	3.9	4.8	4.7	4.7	3.2	3	3.8	4.1	5.3	5	4.8	4.8	4.8	3.9	4.3	6.05	4.17	5.21	6.02	5.98	6.65	6.18	2.53	6.8	4.59	4.83	6.54	6.04	9.04	10.23	1.54	0.77	0	0.08	1.74	1.56	1.97	3.38	3.83	0.57	2.19	2.9	0.63	0.18	1.77	3.95	5.48	3.45	4.15	4.89	1.17	0.9	4.45	7.36	1.86	5.21	4.18	2.38	4.47	7.4	9.08	3.68	4.53	3.82	3.07	0.25	1.08	6.53	4.82	0.65	0.07	1.28	2.61	2.73	1.91	1.14	1.5	4.67	3.49	3.2	0	0.43	1.4	4.86	3.51	3.54	4.4	0.77	0.08	0.31	3.62	1.35	5.22	3.89	2.88	1.34	0.4	0.77	2.11	2.51	3.27	1.77	3.12	2.24	0.18	2.64	4.72	2.06	0.91	6.5	7.36	3.75	1.07	5.96	5.18	0.24	0.12	0.22	0	0	0	0	2.06	1.79	2.1	2.45	1.63	1.99	3.63	2.86	0.14	2.89	2.51	2.23	4.04	3.78	1.4	1.83	0.34	1.91	1.37	1.59	3.16	1.2	0	0.13	1.38	1.57	1.57	2.03	0	0.05	0	2.81	1.15	1.45	1.98	0.18	0	2.41	0	0.48	0.83	0.58	2.88	2.38	2.44	0.47	3.65	3.1	3.18	0.3	1.22	1.64	0	2.99	0.19	0.63	0.17	0	0.68	0.73	0.33	2.62	3.53	3.13	2.25	0.29	0.75	1.07	2.31	1.62	1.65	1.21	2.82	1.47	0.55	0.6	0	0.83	0.31	0.79	0.77	0.64	0.14	1.11	0.07	1.08	0	0.77	2.26	1.42	0.01	0.71	0.91	1.04	0	0.26	0	1.62	2.41	1.53	0.17	0.82	0.54	0	0.86	0.69	2.56	1.59	2.52	1.29	1.41	1.76	1.47	0.82	1.69	1.01	1.28	0.31	0.71	1.39	0.74	0.85	0.58	0.57	0.54	1.18	1.77	0.02	0.41	0.37	0.74	0.87	0.42	0.8	0.32	0.4	0.71	0.75	0.9	73.6	77.8	72.6	69.3	61.6	65.4	68.1	84.9	58.3	71.5	73.9	71.9	72.4	49.3	51.4	86.8	93.5	100	99.2	85.1	87.4	87.2	80.5	79.3	96.2	86.5	84.2	96.2	98.8	90.6	79.5	71.7	83	79.5	74.1	91.4	93.8	77.5	70	93	81.8	83.4	88.3	80.3	72.2	70.1	87.5	82.1	84.7	87.2	98.9	95.9	78.9	82.4	96.4	99.5	91.9	84.2	83.7	88.4	93.6	91.8	79.4	84.9	85.3	100	98	94.7	84.1	87.7	86.6	83.5	96.3	99.6	98.4	85.4	94.1	81.3	86.1	89.1	94.2	98.1	95.8	88.9	87.8	84.3	92.6	88.1	91.5	99.2	89.7	81.9	91.5	96.3	78.5	70	83.2	95.5	80.5	83	99.1	99.5	99.1	100	100	100	100	90.2	92.2	90.3	89	92.2	91.4	85.7	88.3	99.4	87.5	89.7	89.4	82.6	85.6	94.6	90.4	98.4	92.2	94.2	94.1	89.7	94.3	100	99.4	92.9	92.4	92.4	89.9	100	99.7	100	83	90.3	87.8	86.7	98.9	100	86.3	100	96.4	94.1	96.1	85.9	89.8	85.6	96.9	84.1	83.1	75.1	97.1	90	85.9	100	77.7	98.1	94.2	98.7	100	94.7	94.5	97.1	76.2	68.9	75	74.6	96.3	92.9	90.1	81.7	80.7	81.4	83.2	74.4	86.8	94.8	94.2	100	86.8	94.1	85.3	84.5	85.9	97.4	84.6	99	83.1	100	89.7	67.1	84.6	99.9	84.3	79.4	79.3	100	95.7	100	81.4	60.6	68.9	96.7	85.7	93	100	87.3	91.6	61.5	71.5	70	76.9	74.4	74.8	77.2	85.7	73.2	83.5	77.5	93.2	88.4	74.2	82.5	79.6	87.6	86.9	87.8	80.3	72.6	99.6	88.6	89	83.7	82.5	92.7	86.2	93.7	92.4	87.1	83.9	82.7	58	55	66	34	20	39	48	63	24	47	44	48	40	25	24	66	81	93	84	66	61	72	62	52	95	67	65	82	95	68	66	35	60	59	65	75	75	59	58	63	61	66	72	65	64	65	72	75	72	71	90	80	57	65	76	88	75	59	49	56	75	75	50	83	62	95	73	72	53	69	77	85	90	96	81	76	99	93	84	83	80	98	72	62	55	60	81	92	76	86	67	62	74	71	52	37	56	81	58	54	80	90	92	94	92	93	81	68	74	64	65	64	68	51	60	71	58	68	57	56	50	78	66	76	68	78	60	72	76	84	81	70	58	68	72	78	90	88	50	45	45	36	66	93	50	87	56	55	61	60	67	53	63	59	65	40	58	58	59	66	40	62	45	68	63	58	66	56	38	28	45	51	54	65	43	68	51	47	62	48	54	57	55	87	60	70	55	53	47	72	51	62	42	80	65	35	59	71	54	45	47	79	57	69	52	31	40	57	58	70	70	53	64	42	41	47	58	54	56	54	59	47	63	48	59	52	56	54	41	60	43	61	51	44	72	74	61	59	52	63	57	52	68	53	55	45	1.78	1.88	2.08	2.48	1.88	1.88	1.98	2.58	1.69	2.18	1.98	1.69	2.88	3.67	2.78	2.97	3.77	1.88	1.59	2.58	2.88	2.97	1.29	2.48	1.98	2.48	1.98	2.88	1.69	1.39	2.08	1.88	2.58	3.97	2.68	2.97	2.68	1.69	1.29	0.99	1.98	2.78	1.39	1.98	1.29	1.39	1.29	2.08	2.08	1.49	0.99	1.09	2.28	1.69	1.98	1.59	1.78	1.39	1.88	1.78	1.69	1.39	1.39	1.98	2.97	1.39	1.09	0.69	1.69	2.58	2.08	1.49	1.69	1.69	1.98	1.09	0.69	0.99	0.6	1.09	2.68	2.08	1.49	1.29	1.39	1.49	1.09	0.99	0.99	2.78	3.47	1.49	1.39	1.69	1.49	2.38	1.78	1.59	1.29	1.39	0.89	0.69	0.89	0.6	0.79	0.6	1.19	1.98	1.29	1.29	1.59	2.28	1.59	1.49	1.19	0.99	1.19	1.19	1.49	1.88	1.19	3.37	2.58	1.69	1.19	0.99	1.39	2.08	2.88	2.97	1.59	0.89	0.89	0.89	1.29	2.38	4.76	2.58	2.08	2.28	1.29	1.19	1.78	2.78	1.78	0.79	1.19	0.99	1.29	1.78	1.78	1.09	2.08	2.78	1.49	2.88	0.89	1.49	1.49	1.88	2.18	1.78	1.19	1.78	0.99	0.69	0.89	1.88	1.49	2.78	2.48	4.16	0.79	0.99	1.29	1.78	2.58	1.78	3.17	1.88	2.08	1.59	0.89	1.98	2.78	1.39	1.19	1.98	1.49	2.18	1.09	1.49	1.88	0.69	2.88	1.59	1.19	2.28	2.97	2.38	1.09	0.6	1.78	1.29	3.47	3.77	1.78	1.98	1.49	1.29	0.69	1.29	2.18	5.16	1.98	2.28	3.97	3.77	1.98	1.39	2.08	1.78	3.67	2.48	1.09	2.18	4.46	2.78	2.38	0.99	2.28	2.58	1.39	2.08	0.79	3.17	2.78	4.16	3.47	2.08	2.38	2.28	0.69	3.17	3.37	1.19	2.97	4.96	4.96	5.95	3.97	3.97	3.97	6.94	3.97	4.96	4.96	2.97	5.95	6.94	5.95	3.97	4.96	2.97	2.97	4.96	4.96	3.97	2.97	3.97	2.97	3.97	3.97	4.96	2.97	2.97	3.97	3.97	3.97	8.92	3.97	3.97	3.97	3.97	2.97	1.98	3.97	4.96	2.97	3.97	2.97	2.97	2.97	4.96	4.96	2.97	1.98	2.97	5.95	3.97	2.97	2.97	3.97	2.97	3.97	3.97	3.97	2.97	3.97	3.97	4.96	2.97	1.98	1.98	2.97	3.97	3.97	2.97	2.97	2.97	2.97	1.98	3.97	2.97	1.98	2.97	3.97	3.97	3.97	2.97	3.97	2.97	1.98	2.97	2.97	3.97	5.95	2.97	2.97	2.97	3.97	5.95	3.97	3.97	1.98	2.97	1.98	1.98	2.97	1.98	1.98	1.98	1.98	3.97	2.97	3.97	3.97	3.97	2.97	3.97	1.98	1.98	1.98	2.97	3.97	2.97	2.97	7.93	3.97	2.97	2.97	1.98	2.97	4.96	7.93	4.96	2.97	1.98	2.97	2.97	3.97	4.96	6.94	5.95	4.96	5.95	2.97	2.97	3.97	4.96	3.97	1.98	2.97	1.98	2.97	3.97	2.97	2.97	3.97	3.97	4.96	5.95	1.98	3.97	4.96	5.95	4.96	4.96	2.97	3.97	1.98	1.98	1.98	4.96	2.97	5.95	5.95	6.94	2.97	2.97	3.97	3.97	5.95	3.97	6.94	2.97	5.95	3.97	1.98	6.94	4.96	3.97	2.97	5.95	2.97	5.95	2.97	3.97	3.97	1.98	5.95	2.97	2.97	4.96	5.95	5.95	2.97	2.97	2.97	3.97	5.95	6.94	4.96	3.97	3.97	2.97	2.97	3.97	5.95	7.93	3.97	2.97	5.95	5.95	4.96	3.97	4.96	3.97	5.95	4.96	2.97	5.95	6.94	4.96	4.96	2.97	5.95	4.96	3.97	3.97	1.98	5.95	5.95	5.95	5.95	3.97	3.97	4.96	1.98	5.95	7.93	1.98	0.6	0.8	9.7	9.5	12.1	2.6	0	0	12.9	12.7	10.7	1.7	3.4	8.4	7.9	0	0	0	0	9.4	6.5	0.4	0.4	0.5	0	0.1	3.1	0	0	0	10.1	11.7	5.9	3.2	6.7	0	0.4	8.1	4.4	0	0.7	0.6	0	12.7	0	1.1	0	1.6	8.6	1	0	0	5.1	2.7	0	0	1.1	11.1	13.4	3.5	3	2.9	12.8	6.9	5.8	0	0.5	0	2	8.4	0.2	3.1	0	0	0	0.8	0	0.3	0	0.3	0.7	0	0	7.8	4.8	4.7	0.2	0	6.7	0	1.1	5.7	0.4	1.3	5.8	12	10	0.2	10.4	2	0	0	0	0	0	0	0	6.1	4.9	6.7	6.5	6.8	6.7	8.6	7.3	6.5	11.2	10.4	3.4	7.6	4.8	0.1	0	1.3	0	0.2	4.7	0.6	2.8	0	0	0.2	1.9	0.9	4.5	0	0	0	8.1	2.7	10.4	9.6	6.3	0	10	0	8.6	9.8	8	4.7	0	2.9	0	2.9	2.5	5.6	2.3	0.7	0.2	5.7	9.3	1.4	6.7	2.4	1.2	2.3	1.3	3.3	8.4	7.2	8.4	0.6	4.9	3.5	6.1	1.8	5.3	2.9	3.4	6.1	2.7	3.3	0	0	0.4	0.2	4.9	0.1	6.6	0.3	2.9	0.2	5.7	0	0.2	7.6	5.3	0	4	6.1	5.6	0	1.8	0.9	0.8	6.1	6.5	0.2	4.4	1.1	0.5	4.9	3.6	3	7.5	2.8	2.7	3.4	0.9	3.4	2	3.6	4.9	1.3	5.7	3.7	3.2	4	6.2	1.4	5.1	4.2	6.3	2.1	0	4	1.4	3.7	6.3	1.7	1.8	4	0	2.5	5.1	1.3	122.4	126	272.2	269.4	312.4	156.8	55.3	55.4	327.1	324.2	291.6	143.6	171.9	254.5	246.5	56.3	56.4	56.5	56.6	272.3	224.6	124	124.1	125.9	56.9	119.5	169.2	57.1	57.1	57.1	285.1	311.6	215.8	171.2	229	57.2	124.9	252.1	190.9	57.2	129.7	128	57.1	327.5	57	135.9	56.9	143.9	259.2	133.8	56.7	56.6	200.8	161.1	56.3	56.3	134.2	298.2	335.6	172.9	164.4	162.5	324.4	227.4	209.1	55.1	121.8	54.8	145.6	249.6	115.7	162.5	54	53.9	53.7	123.6	53.3	114.7	53	113.9	120	52.4	52.2	232.5	183.9	181.7	109.3	51.1	211.8	50.6	121.7	193.9	109.6	123.2	193.4	290	257.7	103.8	262.2	130.7	47.9	47.6	47.3	47.1	46.8	46.5	46.2	187.8	168.7	195.1	191.1	194.7	192.2	219.6	199.2	186.3	254.7	241.6	137.9	198.3	156.5	87.6	41.3	103.5	40.7	86.3	149.3	90.6	120.7	39.1	38.7	82.2	104.8	90.3	138.6	37.1	36.7	36.4	182.4	109.6	210.1	198.1	153.8	34.4	199	33.7	178.3	192	168	125.5	32	101.2	31.4	99.4	93.7	130	89.6	69.8	63.2	126.7	167.3	75	134.8	84.8	70.5	82.1	70.2	91.5	146.5	132.2	144	59.2	104.3	88.6	115	69.3	104.7	79.2	83.6	110.1	75	80.4	22.7	22.5	49.9	47.5	92.4	45.7	107.1	46.7	70.7	45	95.7	20.5	43.8	111.1	89.5	19.8	76.8	95.1	90.1	19.3	55.6	47.4	46.3	92.4	95.5	40.4	76.6	47.9	42.5	80.3	68.9	63.6	102.1	61.7	60.8	66.7	45.4	66.7	54.8	68.5	79.6	48.9	86.7	69.7	65.6	72.6	91.8	50.5	82.9	75.3	94	57.5	19	74.9	52.2	73	96.7	55.9	57.2	77.6	20.1	64.8	89.3	54.6	3.033	2.665	5.018	5.408	5.41	3.649	2.36	1.55	5.714	5.517	5.172	3.396	4.288	6.917	6.443	1.289	1.049	0.626	0.609	3.818	3.274	2.298	2.235	2.83	0.88	2.226	3.008	1.001	0.755	1.139	5.043	5.65	4.109	4.122	4.654	1.166	1.867	4.471	4.019	1.159	3.174	3.149	1.276	6.036	2.172	3.639	1.532	3.235	4.957	2.557	0.84	1.042	4.787	3.451	0.937	0.715	1.994	4.458	5.262	2.676	2.446	2.443	5.677	4.202	4.089	0.732	1.752	0.987	3.26	5.061	2.581	3.259	0.932	0.754	0.815	2.333	0.908	2.452	1.25	2.117	2.17	0.847	0.838	3.476	2.951	3.09	1.812	1.222	3.49	0.822	2.719	3.701	1.921	1.981	4.086	6.038	4.43	1.676	5.052	2.841	0.709	0.646	0.682	0.589	0.6	0.566	0.594	2.996	2.581	2.926	3.035	3.033	3.006	3.745	3.165	2.416	3.899	3.735	2.123	3.479	2.69	1.687	1.055	1.314	0.851	1.253	2.327	1.97	1.839	0.459	0.489	1.055	1.351	1.186	1.864	0.397	0.441	0.402	2.568	1.256	2.069	2.177	1.485	0.349	2.558	0.251	1.554	1.735	1.533	1.846	0.861	1.237	0.387	2.022	1.403	2.095	0.514	0.705	0.767	0.768	2.047	0.415	0.857	0.513	0.336	0.492	0.459	0.52	1.381	2.009	1.819	1.555	0.357	0.453	0.691	0.886	0.989	0.725	0.816	1.191	0.664	0.339	0.175	0.039	0.466	0.137	0.336	0.355	0.348	0.072	0.322	0.02	0.471	0.001	0.357	0.817	0.386	-0.006	0.407	0.468	0.3	-0.014	0.041	-0.058	0.783	1.503	0.581	0.014	0.212	0.07	-0.072	0.177	0.164	1.968	0.604	0.883	0.795	0.843	0.589	0.367	0.256	0.529	0.536	0.531	0.042	0.211	0.981	0.363	0.399	0.113	0.238	0.238	0.342	0.656	-0.008	0.253	0.201	0.541	0.571	0.141	0.34	0.148	0.096	0.406	0.516	0.275	14.29898262	14.32803799	14.3564514	14.38420635	14.41128633	14.4376749	14.46335572	14.48831255	14.51252931	14.5359901	14.55867924	14.5805813	14.60168114	14.62196394	14.64141523	14.66002095	14.67776745	14.69464155	14.71063057	14.72572235	14.7399053	14.75316841	14.76550132	14.7768943	14.78733833	14.79682505	14.80534689	14.81289701	14.81946932	14.82505857	14.8296603	14.83327086	14.83588746	14.83750814	14.83813179	14.83775816	14.83638786	14.83402234	14.8306639	14.82631569	14.82098169	14.81466669	14.80737631	14.79911694	14.78989574	14.77972062	14.76860023	14.7565439	14.74356164	14.72966413	14.71486262	14.69916898	14.68259563	14.66515549	14.64686198	14.62772897	14.60777074	14.58700196	14.56543764	14.5430931	14.51998393	14.49612598	14.47153529	14.44622806	14.42022066	14.39352954	14.36617125	14.33816236	14.30951946	14.28025915	14.25039797	14.21995238	14.18893878	14.15737345	14.12527252	14.09265196	14.05952759	14.02591501	13.99182963	13.95728662	13.92230091	13.88688719	13.85105989	13.81483315	13.77822083	13.74123651	13.70389348	13.66620472	13.62818291	13.5898404	13.55118927	13.51224127	13.47300782	13.43350007	13.39372883	13.35370461	13.31343764	13.27293782	13.23221478	13.19127784	13.15013607	13.10879823	13.06727282	13.02556811	12.98369206	12.94165243	12.89945674	12.85711225	12.81462604	12.77200496	12.72925567	12.68638465	12.64339819	12.60030243	12.55710333	12.51380674	12.47041837	12.42694378	12.38338847	12.33975781	12.2960571	12.25229156	12.20846637	12.16458666	12.1206575	12.07668396	12.03267112	11.98862402	11.94454777	11.90044746	11.85632827	11.81219539	11.76805413	11.72390984	11.679768	11.63563417	11.59151404	11.54741346	11.50333839	11.45929498	11.41528954	11.37132857	11.32741877	11.28356707	11.23978058	11.19606669	11.15243303	11.10888748	11.06543819	11.02209361	10.97886249	10.93575385	10.89277708	10.84994185	10.80725819	10.76473647	10.72238743	10.68022215	10.63825209	10.59648908	10.55494535	10.51363351	10.47256655	10.43175787	10.39122127	10.35097094	10.31102147	10.27138788	10.23208554	10.19313025	10.15453819	10.11632592	10.07851037	10.04110886	10.00413904	9.967618933	9.931566862	9.896001481	9.860941738	9.826406855	9.792416312	9.758989819	9.726147293	9.693908832	9.662294683	9.631325213	9.601020875	9.571402174	9.542489632	9.514303747	9.486864956	9.460193591	9.43430984	9.409233701	9.384984935	9.361583025	9.339047125	9.317396016	9.296648053	9.276821125	9.257932601	9.239999282	9.223037359	9.207062362	9.192089117	9.178131701	9.165203398	9.15331666	9.14248307	9.132713299	9.124017077	9.116403162	9.109879307	9.104452236	9.100127625	9.096910078	9.094803115	9.093809158	9.093929525	9.095164422	9.097512947	9.10097309	9.10554174	9.111214698	9.117986688	9.125851379	9.1348014	9.144828373	9.155922931	9.168074759	9.181272619	9.195504388	9.2107571	9.227016982	9.244269498	9.26249939	9.281690727	9.30182695	9.322890915	9.344864947	9.36773088	9.391470111	9.416063647	9.441492149	9.467735982	9.494775258
37438	F18	F18	1998	V186	38.7	85	40.8	NA	74	164	70_10_1	3_NA_9	19.7	16.5	16.7	17.2	13.6	16.9	17	14.7	14.3	14.1	16.3	19.9	18.9	15.7	18.3	9.2	9.5	9.2	7.8	9.2	10.1	13.4	15.3	16.3	13.2	14.2	16.1	14.8	13	16.5	16.9	17	17.7	17.7	16.6	11.5	12.4	17.3	20.8	22.2	23.3	21.2	17.8	19.5	22.1	24.3	23.8	21.3	21.1	20.4	19.2	21.9	24.6	22.6	15.8	13.4	13.7	14.5	14.7	14.4	15.7	16.1	19.5	19.8	18.8	16.4	18.6	22.1	24.4	23.3	22	22.1	18.1	17	16.7	20.9	19.7	22.9	23	21.9	19.9	18.2	15.9	16.7	17.9	18.1	20.4	21.8	22	20	21.5	21.8	20.6	20.7	24.2	20.8	19.2	20.4	24.4	24.3	21.5	20.5	20.9	19.4	19.4	18.8	18.4	18.4	19.8	18.8	19.2	18.3	19.8	21.3	20.8	18.9	19.8	20.7	18.3	19.9	21.9	21.6	16.8	18	20.7	20.2	22.4	24.4	18.2	16.5	18.6	17	18.1	18.1	17.6	15.7	15.8	16.5	14.5	9.6	9.6	12.9	13.6	15.6	15.5	12.1	11.4	12	12.8	17.8	20	14.9	13.2	19.7	16.1	10.6	7.4	9.8	9.2	8.9	11.3	7.1	8	10.7	10.3	10.6	11	8.8	8.4	8.8	10.3	5.2	3.2	7.9	8.2	10.4	4.5	5.2	2.3	8.4	8.6	7.9	7.4	4.9	0.5	-1.9	-1.7	-2.8	-4	-2.1	2.3	1	0.6	1.9	2.8	1.6	5.8	1.7	-4.1	-4.4	-2.6	0.1	-0.1	0.2	5	0	-2.9	-2	-0.9	3.3	2.3	1.4	4.1	1.2	-1.2	4.5	-1.2	-1.4	1.8	0.8	-0.9	0.4	0	-1	-3.8	0	-1.7	-4.9	-5.2	-3.6	-4.5	-4.3	-0.3	0.8	-3.5	-7	-7.9	-4	-2.8	-0.9	-0.7	-2.4	-2.2	-1.4	-3.7	-2.2	22.2	21.3	22.9	24.5	20.7	26.4	22.5	19.8	23	22.4	24.5	23.9	24.2	19.8	24.2	12.4	10.7	11.2	9.3	14.3	15.3	17.6	19.3	21.1	14.8	18	21.6	17.3	14.1	20.1	22.8	24.1	23.7	22.9	20.8	13.4	14.6	22.8	27.2	25.4	26.7	23.1	21.9	25.1	27	28.8	26.4	25.1	26.2	25.6	22	24.2	28.5	26.1	19.3	14.7	17.5	22.1	21.3	20.4	20.2	21.4	28.4	26.4	22.8	17.8	25	25.7	29.2	28.3	24.5	28.5	19.6	18	18	26.4	21.4	27.3	25.2	25	22.9	19.6	19.1	23.2	24.4	23.8	24.9	26.6	27.2	21.4	26.5	27.2	25.1	23.3	28.1	25.9	25.5	23	30.8	29	23.5	22.4	25.8	20.5	20.5	20.3	20.5	23.1	24.4	23.8	24.7	23.7	26.7	27.6	26.3	26	28	28.4	24.8	25	27.3	24.4	20.6	21.4	23	23.2	27.8	28.1	23.4	18.6	20.5	19.8	23.5	22.7	21.4	16.8	16.7	18.5	20	17.2	18.1	22.1	20.2	17.1	21	15.2	18.7	22.1	21.5	23.3	21.5	19.7	15.1	26.4	21.4	14.9	12.4	14.1	13	14.2	17.3	11	15.5	14.7	15.7	15	15.5	14.7	15.6	12.7	17.7	7.3	10.3	15	16	14.7	7.3	10.3	4.6	12.5	14.9	16.6	11.6	6.6	3.2	0	1.6	-0.9	1.6	3.8	5.4	3.9	4.4	5.4	4.7	5.8	10.9	4.7	-1.3	0.6	1.8	2.4	2.6	7.6	9.7	2.1	1.1	1.9	1.8	6.9	5.6	6.3	8.8	4.5	3	8.5	2.7	0.7	4	3.4	0.6	3.9	0.9	2.6	2	8.1	2	-2.6	-1.2	-0.1	-0.3	-0.7	3.4	4.5	-1.4	-5.2	-4.7	-2.4	-0.4	0.6	1.4	-0.3	0.5	2.4	-0.8	3.3	16.3	13.4	10.5	8.2	7.8	8.5	10.9	10.9	5.3	4.5	5.8	16.3	12.9	9.5	12.3	7.9	8.2	7.3	6.6	4.2	2.8	10.4	10.2	12.5	12	11.4	9.7	13.7	12.1	11.9	11.1	10.6	10.8	13	13.9	9.9	9.6	12.4	12.6	19.3	21.1	18.1	15.4	13.1	17.9	19.7	21	17	16.8	15.9	16.5	18.1	20.1	19	13.6	12.1	9.8	7.8	7.3	8.4	13.4	12.1	9.7	13.2	16.3	15.1	15.1	18.5	19.8	18.7	19.5	18.2	16.8	16	15.4	17	18.7	19.2	21.1	19.1	18	16.2	11.5	10	12.2	12	16.7	18.7	16.9	18.5	18	17.2	18.3	18.5	19.1	14.1	12.5	16.9	18.2	19.8	19.3	18.6	19	18.6	18.6	18.1	16.6	16.1	16.2	14.9	15	13.9	13.9	15.5	15.9	14.2	12.5	14.3	12.5	11.5	17.1	19.2	14.2	14.5	18.9	17.8	17.7	20.9	16.2	15.2	16.9	14.5	13.6	14.2	15.2	14.3	14	14.6	7.8	4.4	2.4	4.8	5.6	14.1	10.7	9.7	6.3	4.3	4.8	11.9	15.9	11.4	11.3	13.6	12.8	4	1.8	5.1	4.5	1.3	5.7	3.3	0.6	6	4.9	7.1	8	1.3	-1.1	2.1	2.5	3.1	-2.2	-1.6	0.7	4	1.1	1.5	-0.6	1.2	-0.5	-1.7	5.2	2	-1.5	-4.2	-5	-5.5	-8.3	-10.5	-0.6	-1	-3.1	-3.7	1	-2.1	0.4	-2.6	-9	-10.2	-9.3	-1.7	-4.3	-6.3	1.9	-3.8	-7	-8.1	-4.9	-1.5	-0.5	-2.3	-1.6	-2.7	-3.6	-0.1	-3.4	-3.8	-0.1	-1.1	-2.6	-2.6	-2	-6	-7.7	-8.9	-4.9	-7.8	-10	-8.1	-9.4	-8.7	-7.4	-3.7	-7.6	-9	-14.2	-5	-6.8	-2.8	-2	-4.4	-5.2	-5.8	-9.3	-9.6	0	0	0	0	0	0	1	5	0	0	0	1	0	0	0	0	12	22	5	0	0	0	0	3	9	0	0	23	27	0	0	0	6	9	0	0	0	0	2	26	9	0	0	0	0	0	1	0	0	0	21	21	0	0	3	0	0	0	0	0	0	0	0	0	0	0	28	0	0	0	0	1	0	9	0	1	38	0	0	0	8	35	2	0	0	0	20	2	0	3	35	0	0	7	0	0	0	0	0	0	5	6	67	52	18	22	0	0	1	0	1	0	0	0	0	0	0	0	0	0	9	61	1	1	3	24	4	17	5	10	8	0	0	0	0	32	47	37	0	1	0	0	3	70	0	12	0	0	0	0	12	0	5	12	0	0	0	0	0	0	0	6	0	9	0	1	0	8	0	5	1	1	0	0	0	3	0	4	0	4	7	2	8	26	0	0	0	1	0	1	0	0	0	11	6	0	13	4	0	0	0	4	1	2	1	0	0	4	0	8	10	0	5	0	0	1	0	0	0	1	0	0	3	0	0	1	0	0	0	0	0	0	0	0	9	1	0	0	0	0	0	1	0	1	0	0	16.9	14.6	13.8	13.6	9.6	12.6	13.2	14.2	9.5	11.5	13.7	16.7	15.8	8.8	10.8	10.1	11.1	11.64	10.5	9.9	10.8	13.4	14	14.7	14.6	14	15.4	16.2	14.8	17	15.3	13.9	16.8	16.1	14	12.4	13.5	15.3	17.2	24.9	23.4	21	18	18.2	19.2	21.3	25.8	20.8	21.2	20.9	22	25.2	24.4	22.6	17.3	15.3	14.4	13.9	14	14.5	16.7	16.8	18	19.6	18.5	18.65	21	25.2	25.7	25.1	22.9	22.2	20	19.3	18.7	21.1	21.6	22.7	24.2	23.4	21.9	20.5	17.3	16.9	18	17.5	22.2	23	24.2	23.2	23	21.4	22.2	23.5	23.7	17.2	18.5	22.9	24.6	25.2	25.4	24	24.5	22.53	22.53	21.7	21.16	19.1	21.3	19.6	19.8	19.4	21.1	21.7	21.7	21.7	20.2	21.9	18.8	19.2	22.5	24.4	17.3	20.3	22.5	22.3	25.5	27.4	19.7	18.77	21.3	18	19.2	19.2	18.1	17.84	17.9	18.77	13.7	10.8	10.5	12.9	15.4	17.72	15.2	14.12	13	13.2	14.2	17.5	21	14.5	14.7	19.3	15.2	9.6	10	10.9	10	11.4	10.4	9.9	10.1	12.7	12.53	12.1	12.4	11	8.4	7.8	9.4	6.6	7.4	9.9	9.8	10.3	6.8	7.2	6	8.2	9.7	10.1	9.7	8.66	5.5	5	4.6	4.2	3.9	5.1	6.1	6.5	5.3	7.01	6.7	4.6	7.8	6.9	3.8	3.5	4	6.15	5.8	6.2	7.1	3.7	3.4	5.1	4.9	7.2	7.21	5.9	7.5	4.1	4	5.9	4.3	4.1	5.2	5	4.9	4.6	5.1	4.4	4.3	5.4	4	3.5	3.3	4.1	3.8	3.9	4.8	4.7	4.7	3.2	3	3.8	4.1	5.3	5	4.8	4.8	4.8	3.9	4.3	6.05	4.17	5.21	6.02	5.98	6.65	6.18	2.53	6.8	4.59	4.83	6.54	6.04	9.04	10.23	1.54	0.77	0	0.08	1.74	1.56	1.97	3.38	3.83	0.57	2.19	2.9	0.63	0.18	1.77	3.95	5.48	3.45	4.15	4.89	1.17	0.9	4.45	7.36	1.86	5.21	4.18	2.38	4.47	7.4	9.08	3.68	4.53	3.82	3.07	0.25	1.08	6.53	4.82	0.65	0.07	1.28	2.61	2.73	1.91	1.14	1.5	4.67	3.49	3.2	0	0.43	1.4	4.86	3.51	3.54	4.4	0.77	0.08	0.31	3.62	1.35	5.22	3.89	2.88	1.34	0.4	0.77	2.11	2.51	3.27	1.77	3.12	2.24	0.18	2.64	4.72	2.06	0.91	6.5	7.36	3.75	1.07	5.96	5.18	0.24	0.12	0.22	0	0	0	0	2.06	1.79	2.1	2.45	1.63	1.99	3.63	2.86	0.14	2.89	2.51	2.23	4.04	3.78	1.4	1.83	0.34	1.91	1.37	1.59	3.16	1.2	0	0.13	1.38	1.57	1.57	2.03	0	0.05	0	2.81	1.15	1.45	1.98	0.18	0	2.41	0	0.48	0.83	0.58	2.88	2.38	2.44	0.47	3.65	3.1	3.18	0.3	1.22	1.64	0	2.99	0.19	0.63	0.17	0	0.68	0.73	0.33	2.62	3.53	3.13	2.25	0.29	0.75	1.07	2.31	1.62	1.65	1.21	2.82	1.47	0.55	0.6	0	0.83	0.31	0.79	0.77	0.64	0.14	1.11	0.07	1.08	0	0.77	2.26	1.42	0.01	0.71	0.91	1.04	0	0.26	0	1.62	2.41	1.53	0.17	0.82	0.54	0	0.86	0.69	2.56	1.59	2.52	1.29	1.41	1.76	1.47	0.82	1.69	1.01	1.28	0.31	0.71	1.39	0.74	0.85	0.58	0.57	0.54	1.18	1.77	0.02	0.41	0.37	0.74	0.87	0.42	0.8	0.32	0.4	0.71	0.75	0.9	73.6	77.8	72.6	69.3	61.6	65.4	68.1	84.9	58.3	71.5	73.9	71.9	72.4	49.3	51.4	86.8	93.5	100	99.2	85.1	87.4	87.2	80.5	79.3	96.2	86.5	84.2	96.2	98.8	90.6	79.5	71.7	83	79.5	74.1	91.4	93.8	77.5	70	93	81.8	83.4	88.3	80.3	72.2	70.1	87.5	82.1	84.7	87.2	98.9	95.9	78.9	82.4	96.4	99.5	91.9	84.2	83.7	88.4	93.6	91.8	79.4	84.9	85.3	100	98	94.7	84.1	87.7	86.6	83.5	96.3	99.6	98.4	85.4	94.1	81.3	86.1	89.1	94.2	98.1	95.8	88.9	87.8	84.3	92.6	88.1	91.5	99.2	89.7	81.9	91.5	96.3	78.5	70	83.2	95.5	80.5	83	99.1	99.5	99.1	100	100	100	100	90.2	92.2	90.3	89	92.2	91.4	85.7	88.3	99.4	87.5	89.7	89.4	82.6	85.6	94.6	90.4	98.4	92.2	94.2	94.1	89.7	94.3	100	99.4	92.9	92.4	92.4	89.9	100	99.7	100	83	90.3	87.8	86.7	98.9	100	86.3	100	96.4	94.1	96.1	85.9	89.8	85.6	96.9	84.1	83.1	75.1	97.1	90	85.9	100	77.7	98.1	94.2	98.7	100	94.7	94.5	97.1	76.2	68.9	75	74.6	96.3	92.9	90.1	81.7	80.7	81.4	83.2	74.4	86.8	94.8	94.2	100	86.8	94.1	85.3	84.5	85.9	97.4	84.6	99	83.1	100	89.7	67.1	84.6	99.9	84.3	79.4	79.3	100	95.7	100	81.4	60.6	68.9	96.7	85.7	93	100	87.3	91.6	61.5	71.5	70	76.9	74.4	74.8	77.2	85.7	73.2	83.5	77.5	93.2	88.4	74.2	82.5	79.6	87.6	86.9	87.8	80.3	72.6	99.6	88.6	89	83.7	82.5	92.7	86.2	93.7	92.4	87.1	83.9	82.7	58	55	66	34	20	39	48	63	24	47	44	48	40	25	24	66	81	93	84	66	61	72	62	52	95	67	65	82	95	68	66	35	60	59	65	75	75	59	58	63	61	66	72	65	64	65	72	75	72	71	90	80	57	65	76	88	75	59	49	56	75	75	50	83	62	95	73	72	53	69	77	85	90	96	81	76	99	93	84	83	80	98	72	62	55	60	81	92	76	86	67	62	74	71	52	37	56	81	58	54	80	90	92	94	92	93	81	68	74	64	65	64	68	51	60	71	58	68	57	56	50	78	66	76	68	78	60	72	76	84	81	70	58	68	72	78	90	88	50	45	45	36	66	93	50	87	56	55	61	60	67	53	63	59	65	40	58	58	59	66	40	62	45	68	63	58	66	56	38	28	45	51	54	65	43	68	51	47	62	48	54	57	55	87	60	70	55	53	47	72	51	62	42	80	65	35	59	71	54	45	47	79	57	69	52	31	40	57	58	70	70	53	64	42	41	47	58	54	56	54	59	47	63	48	59	52	56	54	41	60	43	61	51	44	72	74	61	59	52	63	57	52	68	53	55	45	1.78	1.88	2.08	2.48	1.88	1.88	1.98	2.58	1.69	2.18	1.98	1.69	2.88	3.67	2.78	2.97	3.77	1.88	1.59	2.58	2.88	2.97	1.29	2.48	1.98	2.48	1.98	2.88	1.69	1.39	2.08	1.88	2.58	3.97	2.68	2.97	2.68	1.69	1.29	0.99	1.98	2.78	1.39	1.98	1.29	1.39	1.29	2.08	2.08	1.49	0.99	1.09	2.28	1.69	1.98	1.59	1.78	1.39	1.88	1.78	1.69	1.39	1.39	1.98	2.97	1.39	1.09	0.69	1.69	2.58	2.08	1.49	1.69	1.69	1.98	1.09	0.69	0.99	0.6	1.09	2.68	2.08	1.49	1.29	1.39	1.49	1.09	0.99	0.99	2.78	3.47	1.49	1.39	1.69	1.49	2.38	1.78	1.59	1.29	1.39	0.89	0.69	0.89	0.6	0.79	0.6	1.19	1.98	1.29	1.29	1.59	2.28	1.59	1.49	1.19	0.99	1.19	1.19	1.49	1.88	1.19	3.37	2.58	1.69	1.19	0.99	1.39	2.08	2.88	2.97	1.59	0.89	0.89	0.89	1.29	2.38	4.76	2.58	2.08	2.28	1.29	1.19	1.78	2.78	1.78	0.79	1.19	0.99	1.29	1.78	1.78	1.09	2.08	2.78	1.49	2.88	0.89	1.49	1.49	1.88	2.18	1.78	1.19	1.78	0.99	0.69	0.89	1.88	1.49	2.78	2.48	4.16	0.79	0.99	1.29	1.78	2.58	1.78	3.17	1.88	2.08	1.59	0.89	1.98	2.78	1.39	1.19	1.98	1.49	2.18	1.09	1.49	1.88	0.69	2.88	1.59	1.19	2.28	2.97	2.38	1.09	0.6	1.78	1.29	3.47	3.77	1.78	1.98	1.49	1.29	0.69	1.29	2.18	5.16	1.98	2.28	3.97	3.77	1.98	1.39	2.08	1.78	3.67	2.48	1.09	2.18	4.46	2.78	2.38	0.99	2.28	2.58	1.39	2.08	0.79	3.17	2.78	4.16	3.47	2.08	2.38	2.28	0.69	3.17	3.37	1.19	2.97	4.96	4.96	5.95	3.97	3.97	3.97	6.94	3.97	4.96	4.96	2.97	5.95	6.94	5.95	3.97	4.96	2.97	2.97	4.96	4.96	3.97	2.97	3.97	2.97	3.97	3.97	4.96	2.97	2.97	3.97	3.97	3.97	8.92	3.97	3.97	3.97	3.97	2.97	1.98	3.97	4.96	2.97	3.97	2.97	2.97	2.97	4.96	4.96	2.97	1.98	2.97	5.95	3.97	2.97	2.97	3.97	2.97	3.97	3.97	3.97	2.97	3.97	3.97	4.96	2.97	1.98	1.98	2.97	3.97	3.97	2.97	2.97	2.97	2.97	1.98	3.97	2.97	1.98	2.97	3.97	3.97	3.97	2.97	3.97	2.97	1.98	2.97	2.97	3.97	5.95	2.97	2.97	2.97	3.97	5.95	3.97	3.97	1.98	2.97	1.98	1.98	2.97	1.98	1.98	1.98	1.98	3.97	2.97	3.97	3.97	3.97	2.97	3.97	1.98	1.98	1.98	2.97	3.97	2.97	2.97	7.93	3.97	2.97	2.97	1.98	2.97	4.96	7.93	4.96	2.97	1.98	2.97	2.97	3.97	4.96	6.94	5.95	4.96	5.95	2.97	2.97	3.97	4.96	3.97	1.98	2.97	1.98	2.97	3.97	2.97	2.97	3.97	3.97	4.96	5.95	1.98	3.97	4.96	5.95	4.96	4.96	2.97	3.97	1.98	1.98	1.98	4.96	2.97	5.95	5.95	6.94	2.97	2.97	3.97	3.97	5.95	3.97	6.94	2.97	5.95	3.97	1.98	6.94	4.96	3.97	2.97	5.95	2.97	5.95	2.97	3.97	3.97	1.98	5.95	2.97	2.97	4.96	5.95	5.95	2.97	2.97	2.97	3.97	5.95	6.94	4.96	3.97	3.97	2.97	2.97	3.97	5.95	7.93	3.97	2.97	5.95	5.95	4.96	3.97	4.96	3.97	5.95	4.96	2.97	5.95	6.94	4.96	4.96	2.97	5.95	4.96	3.97	3.97	1.98	5.95	5.95	5.95	5.95	3.97	3.97	4.96	1.98	5.95	7.93	1.98	0.6	0.8	9.7	9.5	12.1	2.6	0	0	12.9	12.7	10.7	1.7	3.4	8.4	7.9	0	0	0	0	9.4	6.5	0.4	0.4	0.5	0	0.1	3.1	0	0	0	10.1	11.7	5.9	3.2	6.7	0	0.4	8.1	4.4	0	0.7	0.6	0	12.7	0	1.1	0	1.6	8.6	1	0	0	5.1	2.7	0	0	1.1	11.1	13.4	3.5	3	2.9	12.8	6.9	5.8	0	0.5	0	2	8.4	0.2	3.1	0	0	0	0.8	0	0.3	0	0.3	0.7	0	0	7.8	4.8	4.7	0.2	0	6.7	0	1.1	5.7	0.4	1.3	5.8	12	10	0.2	10.4	2	0	0	0	0	0	0	0	6.1	4.9	6.7	6.5	6.8	6.7	8.6	7.3	6.5	11.2	10.4	3.4	7.6	4.8	0.1	0	1.3	0	0.2	4.7	0.6	2.8	0	0	0.2	1.9	0.9	4.5	0	0	0	8.1	2.7	10.4	9.6	6.3	0	10	0	8.6	9.8	8	4.7	0	2.9	0	2.9	2.5	5.6	2.3	0.7	0.2	5.7	9.3	1.4	6.7	2.4	1.2	2.3	1.3	3.3	8.4	7.2	8.4	0.6	4.9	3.5	6.1	1.8	5.3	2.9	3.4	6.1	2.7	3.3	0	0	0.4	0.2	4.9	0.1	6.6	0.3	2.9	0.2	5.7	0	0.2	7.6	5.3	0	4	6.1	5.6	0	1.8	0.9	0.8	6.1	6.5	0.2	4.4	1.1	0.5	4.9	3.6	3	7.5	2.8	2.7	3.4	0.9	3.4	2	3.6	4.9	1.3	5.7	3.7	3.2	4	6.2	1.4	5.1	4.2	6.3	2.1	0	4	1.4	3.7	6.3	1.7	1.8	4	0	2.5	5.1	1.3	122.4	126	272.2	269.4	312.4	156.8	55.3	55.4	327.1	324.2	291.6	143.6	171.9	254.5	246.5	56.3	56.4	56.5	56.6	272.3	224.6	124	124.1	125.9	56.9	119.5	169.2	57.1	57.1	57.1	285.1	311.6	215.8	171.2	229	57.2	124.9	252.1	190.9	57.2	129.7	128	57.1	327.5	57	135.9	56.9	143.9	259.2	133.8	56.7	56.6	200.8	161.1	56.3	56.3	134.2	298.2	335.6	172.9	164.4	162.5	324.4	227.4	209.1	55.1	121.8	54.8	145.6	249.6	115.7	162.5	54	53.9	53.7	123.6	53.3	114.7	53	113.9	120	52.4	52.2	232.5	183.9	181.7	109.3	51.1	211.8	50.6	121.7	193.9	109.6	123.2	193.4	290	257.7	103.8	262.2	130.7	47.9	47.6	47.3	47.1	46.8	46.5	46.2	187.8	168.7	195.1	191.1	194.7	192.2	219.6	199.2	186.3	254.7	241.6	137.9	198.3	156.5	87.6	41.3	103.5	40.7	86.3	149.3	90.6	120.7	39.1	38.7	82.2	104.8	90.3	138.6	37.1	36.7	36.4	182.4	109.6	210.1	198.1	153.8	34.4	199	33.7	178.3	192	168	125.5	32	101.2	31.4	99.4	93.7	130	89.6	69.8	63.2	126.7	167.3	75	134.8	84.8	70.5	82.1	70.2	91.5	146.5	132.2	144	59.2	104.3	88.6	115	69.3	104.7	79.2	83.6	110.1	75	80.4	22.7	22.5	49.9	47.5	92.4	45.7	107.1	46.7	70.7	45	95.7	20.5	43.8	111.1	89.5	19.8	76.8	95.1	90.1	19.3	55.6	47.4	46.3	92.4	95.5	40.4	76.6	47.9	42.5	80.3	68.9	63.6	102.1	61.7	60.8	66.7	45.4	66.7	54.8	68.5	79.6	48.9	86.7	69.7	65.6	72.6	91.8	50.5	82.9	75.3	94	57.5	19	74.9	52.2	73	96.7	55.9	57.2	77.6	20.1	64.8	89.3	54.6	3.033	2.665	5.018	5.408	5.41	3.649	2.36	1.55	5.714	5.517	5.172	3.396	4.288	6.917	6.443	1.289	1.049	0.626	0.609	3.818	3.274	2.298	2.235	2.83	0.88	2.226	3.008	1.001	0.755	1.139	5.043	5.65	4.109	4.122	4.654	1.166	1.867	4.471	4.019	1.159	3.174	3.149	1.276	6.036	2.172	3.639	1.532	3.235	4.957	2.557	0.84	1.042	4.787	3.451	0.937	0.715	1.994	4.458	5.262	2.676	2.446	2.443	5.677	4.202	4.089	0.732	1.752	0.987	3.26	5.061	2.581	3.259	0.932	0.754	0.815	2.333	0.908	2.452	1.25	2.117	2.17	0.847	0.838	3.476	2.951	3.09	1.812	1.222	3.49	0.822	2.719	3.701	1.921	1.981	4.086	6.038	4.43	1.676	5.052	2.841	0.709	0.646	0.682	0.589	0.6	0.566	0.594	2.996	2.581	2.926	3.035	3.033	3.006	3.745	3.165	2.416	3.899	3.735	2.123	3.479	2.69	1.687	1.055	1.314	0.851	1.253	2.327	1.97	1.839	0.459	0.489	1.055	1.351	1.186	1.864	0.397	0.441	0.402	2.568	1.256	2.069	2.177	1.485	0.349	2.558	0.251	1.554	1.735	1.533	1.846	0.861	1.237	0.387	2.022	1.403	2.095	0.514	0.705	0.767	0.768	2.047	0.415	0.857	0.513	0.336	0.492	0.459	0.52	1.381	2.009	1.819	1.555	0.357	0.453	0.691	0.886	0.989	0.725	0.816	1.191	0.664	0.339	0.175	0.039	0.466	0.137	0.336	0.355	0.348	0.072	0.322	0.02	0.471	0.001	0.357	0.817	0.386	-0.006	0.407	0.468	0.3	-0.014	0.041	-0.058	0.783	1.503	0.581	0.014	0.212	0.07	-0.072	0.177	0.164	1.968	0.604	0.883	0.795	0.843	0.589	0.367	0.256	0.529	0.536	0.531	0.042	0.211	0.981	0.363	0.399	0.113	0.238	0.238	0.342	0.656	-0.008	0.253	0.201	0.541	0.571	0.141	0.34	0.148	0.096	0.406	0.516	0.275	14.29898262	14.32803799	14.3564514	14.38420635	14.41128633	14.4376749	14.46335572	14.48831255	14.51252931	14.5359901	14.55867924	14.5805813	14.60168114	14.62196394	14.64141523	14.66002095	14.67776745	14.69464155	14.71063057	14.72572235	14.7399053	14.75316841	14.76550132	14.7768943	14.78733833	14.79682505	14.80534689	14.81289701	14.81946932	14.82505857	14.8296603	14.83327086	14.83588746	14.83750814	14.83813179	14.83775816	14.83638786	14.83402234	14.8306639	14.82631569	14.82098169	14.81466669	14.80737631	14.79911694	14.78989574	14.77972062	14.76860023	14.7565439	14.74356164	14.72966413	14.71486262	14.69916898	14.68259563	14.66515549	14.64686198	14.62772897	14.60777074	14.58700196	14.56543764	14.5430931	14.51998393	14.49612598	14.47153529	14.44622806	14.42022066	14.39352954	14.36617125	14.33816236	14.30951946	14.28025915	14.25039797	14.21995238	14.18893878	14.15737345	14.12527252	14.09265196	14.05952759	14.02591501	13.99182963	13.95728662	13.92230091	13.88688719	13.85105989	13.81483315	13.77822083	13.74123651	13.70389348	13.66620472	13.62818291	13.5898404	13.55118927	13.51224127	13.47300782	13.43350007	13.39372883	13.35370461	13.31343764	13.27293782	13.23221478	13.19127784	13.15013607	13.10879823	13.06727282	13.02556811	12.98369206	12.94165243	12.89945674	12.85711225	12.81462604	12.77200496	12.72925567	12.68638465	12.64339819	12.60030243	12.55710333	12.51380674	12.47041837	12.42694378	12.38338847	12.33975781	12.2960571	12.25229156	12.20846637	12.16458666	12.1206575	12.07668396	12.03267112	11.98862402	11.94454777	11.90044746	11.85632827	11.81219539	11.76805413	11.72390984	11.679768	11.63563417	11.59151404	11.54741346	11.50333839	11.45929498	11.41528954	11.37132857	11.32741877	11.28356707	11.23978058	11.19606669	11.15243303	11.10888748	11.06543819	11.02209361	10.97886249	10.93575385	10.89277708	10.84994185	10.80725819	10.76473647	10.72238743	10.68022215	10.63825209	10.59648908	10.55494535	10.51363351	10.47256655	10.43175787	10.39122127	10.35097094	10.31102147	10.27138788	10.23208554	10.19313025	10.15453819	10.11632592	10.07851037	10.04110886	10.00413904	9.967618933	9.931566862	9.896001481	9.860941738	9.826406855	9.792416312	9.758989819	9.726147293	9.693908832	9.662294683	9.631325213	9.601020875	9.571402174	9.542489632	9.514303747	9.486864956	9.460193591	9.43430984	9.409233701	9.384984935	9.361583025	9.339047125	9.317396016	9.296648053	9.276821125	9.257932601	9.239999282	9.223037359	9.207062362	9.192089117	9.178131701	9.165203398	9.15331666	9.14248307	9.132713299	9.124017077	9.116403162	9.109879307	9.104452236	9.100127625	9.096910078	9.094803115	9.093809158	9.093929525	9.095164422	9.097512947	9.10097309	9.10554174	9.111214698	9.117986688	9.125851379	9.1348014	9.144828373	9.155922931	9.168074759	9.181272619	9.195504388	9.2107571	9.227016982	9.244269498	9.26249939	9.281690727	9.30182695	9.322890915	9.344864947	9.36773088	9.391470111	9.416063647	9.441492149	9.467735982	9.494775258
37439	F18	F18	1998	V176	30.7	99	41.5	NA	69	164	70_10_1	3_NA_9	19.7	16.5	16.7	17.2	13.6	16.9	17	14.7	14.3	14.1	16.3	19.9	18.9	15.7	18.3	9.2	9.5	9.2	7.8	9.2	10.1	13.4	15.3	16.3	13.2	14.2	16.1	14.8	13	16.5	16.9	17	17.7	17.7	16.6	11.5	12.4	17.3	20.8	22.2	23.3	21.2	17.8	19.5	22.1	24.3	23.8	21.3	21.1	20.4	19.2	21.9	24.6	22.6	15.8	13.4	13.7	14.5	14.7	14.4	15.7	16.1	19.5	19.8	18.8	16.4	18.6	22.1	24.4	23.3	22	22.1	18.1	17	16.7	20.9	19.7	22.9	23	21.9	19.9	18.2	15.9	16.7	17.9	18.1	20.4	21.8	22	20	21.5	21.8	20.6	20.7	24.2	20.8	19.2	20.4	24.4	24.3	21.5	20.5	20.9	19.4	19.4	18.8	18.4	18.4	19.8	18.8	19.2	18.3	19.8	21.3	20.8	18.9	19.8	20.7	18.3	19.9	21.9	21.6	16.8	18	20.7	20.2	22.4	24.4	18.2	16.5	18.6	17	18.1	18.1	17.6	15.7	15.8	16.5	14.5	9.6	9.6	12.9	13.6	15.6	15.5	12.1	11.4	12	12.8	17.8	20	14.9	13.2	19.7	16.1	10.6	7.4	9.8	9.2	8.9	11.3	7.1	8	10.7	10.3	10.6	11	8.8	8.4	8.8	10.3	5.2	3.2	7.9	8.2	10.4	4.5	5.2	2.3	8.4	8.6	7.9	7.4	4.9	0.5	-1.9	-1.7	-2.8	-4	-2.1	2.3	1	0.6	1.9	2.8	1.6	5.8	1.7	-4.1	-4.4	-2.6	0.1	-0.1	0.2	5	0	-2.9	-2	-0.9	3.3	2.3	1.4	4.1	1.2	-1.2	4.5	-1.2	-1.4	1.8	0.8	-0.9	0.4	0	-1	-3.8	0	-1.7	-4.9	-5.2	-3.6	-4.5	-4.3	-0.3	0.8	-3.5	-7	-7.9	-4	-2.8	-0.9	-0.7	-2.4	-2.2	-1.4	-3.7	-2.2	22.2	21.3	22.9	24.5	20.7	26.4	22.5	19.8	23	22.4	24.5	23.9	24.2	19.8	24.2	12.4	10.7	11.2	9.3	14.3	15.3	17.6	19.3	21.1	14.8	18	21.6	17.3	14.1	20.1	22.8	24.1	23.7	22.9	20.8	13.4	14.6	22.8	27.2	25.4	26.7	23.1	21.9	25.1	27	28.8	26.4	25.1	26.2	25.6	22	24.2	28.5	26.1	19.3	14.7	17.5	22.1	21.3	20.4	20.2	21.4	28.4	26.4	22.8	17.8	25	25.7	29.2	28.3	24.5	28.5	19.6	18	18	26.4	21.4	27.3	25.2	25	22.9	19.6	19.1	23.2	24.4	23.8	24.9	26.6	27.2	21.4	26.5	27.2	25.1	23.3	28.1	25.9	25.5	23	30.8	29	23.5	22.4	25.8	20.5	20.5	20.3	20.5	23.1	24.4	23.8	24.7	23.7	26.7	27.6	26.3	26	28	28.4	24.8	25	27.3	24.4	20.6	21.4	23	23.2	27.8	28.1	23.4	18.6	20.5	19.8	23.5	22.7	21.4	16.8	16.7	18.5	20	17.2	18.1	22.1	20.2	17.1	21	15.2	18.7	22.1	21.5	23.3	21.5	19.7	15.1	26.4	21.4	14.9	12.4	14.1	13	14.2	17.3	11	15.5	14.7	15.7	15	15.5	14.7	15.6	12.7	17.7	7.3	10.3	15	16	14.7	7.3	10.3	4.6	12.5	14.9	16.6	11.6	6.6	3.2	0	1.6	-0.9	1.6	3.8	5.4	3.9	4.4	5.4	4.7	5.8	10.9	4.7	-1.3	0.6	1.8	2.4	2.6	7.6	9.7	2.1	1.1	1.9	1.8	6.9	5.6	6.3	8.8	4.5	3	8.5	2.7	0.7	4	3.4	0.6	3.9	0.9	2.6	2	8.1	2	-2.6	-1.2	-0.1	-0.3	-0.7	3.4	4.5	-1.4	-5.2	-4.7	-2.4	-0.4	0.6	1.4	-0.3	0.5	2.4	-0.8	3.3	16.3	13.4	10.5	8.2	7.8	8.5	10.9	10.9	5.3	4.5	5.8	16.3	12.9	9.5	12.3	7.9	8.2	7.3	6.6	4.2	2.8	10.4	10.2	12.5	12	11.4	9.7	13.7	12.1	11.9	11.1	10.6	10.8	13	13.9	9.9	9.6	12.4	12.6	19.3	21.1	18.1	15.4	13.1	17.9	19.7	21	17	16.8	15.9	16.5	18.1	20.1	19	13.6	12.1	9.8	7.8	7.3	8.4	13.4	12.1	9.7	13.2	16.3	15.1	15.1	18.5	19.8	18.7	19.5	18.2	16.8	16	15.4	17	18.7	19.2	21.1	19.1	18	16.2	11.5	10	12.2	12	16.7	18.7	16.9	18.5	18	17.2	18.3	18.5	19.1	14.1	12.5	16.9	18.2	19.8	19.3	18.6	19	18.6	18.6	18.1	16.6	16.1	16.2	14.9	15	13.9	13.9	15.5	15.9	14.2	12.5	14.3	12.5	11.5	17.1	19.2	14.2	14.5	18.9	17.8	17.7	20.9	16.2	15.2	16.9	14.5	13.6	14.2	15.2	14.3	14	14.6	7.8	4.4	2.4	4.8	5.6	14.1	10.7	9.7	6.3	4.3	4.8	11.9	15.9	11.4	11.3	13.6	12.8	4	1.8	5.1	4.5	1.3	5.7	3.3	0.6	6	4.9	7.1	8	1.3	-1.1	2.1	2.5	3.1	-2.2	-1.6	0.7	4	1.1	1.5	-0.6	1.2	-0.5	-1.7	5.2	2	-1.5	-4.2	-5	-5.5	-8.3	-10.5	-0.6	-1	-3.1	-3.7	1	-2.1	0.4	-2.6	-9	-10.2	-9.3	-1.7	-4.3	-6.3	1.9	-3.8	-7	-8.1	-4.9	-1.5	-0.5	-2.3	-1.6	-2.7	-3.6	-0.1	-3.4	-3.8	-0.1	-1.1	-2.6	-2.6	-2	-6	-7.7	-8.9	-4.9	-7.8	-10	-8.1	-9.4	-8.7	-7.4	-3.7	-7.6	-9	-14.2	-5	-6.8	-2.8	-2	-4.4	-5.2	-5.8	-9.3	-9.6	0	0	0	0	0	0	1	5	0	0	0	1	0	0	0	0	12	22	5	0	0	0	0	3	9	0	0	23	27	0	0	0	6	9	0	0	0	0	2	26	9	0	0	0	0	0	1	0	0	0	21	21	0	0	3	0	0	0	0	0	0	0	0	0	0	0	28	0	0	0	0	1	0	9	0	1	38	0	0	0	8	35	2	0	0	0	20	2	0	3	35	0	0	7	0	0	0	0	0	0	5	6	67	52	18	22	0	0	1	0	1	0	0	0	0	0	0	0	0	0	9	61	1	1	3	24	4	17	5	10	8	0	0	0	0	32	47	37	0	1	0	0	3	70	0	12	0	0	0	0	12	0	5	12	0	0	0	0	0	0	0	6	0	9	0	1	0	8	0	5	1	1	0	0	0	3	0	4	0	4	7	2	8	26	0	0	0	1	0	1	0	0	0	11	6	0	13	4	0	0	0	4	1	2	1	0	0	4	0	8	10	0	5	0	0	1	0	0	0	1	0	0	3	0	0	1	0	0	0	0	0	0	0	0	9	1	0	0	0	0	0	1	0	1	0	0	16.9	14.6	13.8	13.6	9.6	12.6	13.2	14.2	9.5	11.5	13.7	16.7	15.8	8.8	10.8	10.1	11.1	11.64	10.5	9.9	10.8	13.4	14	14.7	14.6	14	15.4	16.2	14.8	17	15.3	13.9	16.8	16.1	14	12.4	13.5	15.3	17.2	24.9	23.4	21	18	18.2	19.2	21.3	25.8	20.8	21.2	20.9	22	25.2	24.4	22.6	17.3	15.3	14.4	13.9	14	14.5	16.7	16.8	18	19.6	18.5	18.65	21	25.2	25.7	25.1	22.9	22.2	20	19.3	18.7	21.1	21.6	22.7	24.2	23.4	21.9	20.5	17.3	16.9	18	17.5	22.2	23	24.2	23.2	23	21.4	22.2	23.5	23.7	17.2	18.5	22.9	24.6	25.2	25.4	24	24.5	22.53	22.53	21.7	21.16	19.1	21.3	19.6	19.8	19.4	21.1	21.7	21.7	21.7	20.2	21.9	18.8	19.2	22.5	24.4	17.3	20.3	22.5	22.3	25.5	27.4	19.7	18.77	21.3	18	19.2	19.2	18.1	17.84	17.9	18.77	13.7	10.8	10.5	12.9	15.4	17.72	15.2	14.12	13	13.2	14.2	17.5	21	14.5	14.7	19.3	15.2	9.6	10	10.9	10	11.4	10.4	9.9	10.1	12.7	12.53	12.1	12.4	11	8.4	7.8	9.4	6.6	7.4	9.9	9.8	10.3	6.8	7.2	6	8.2	9.7	10.1	9.7	8.66	5.5	5	4.6	4.2	3.9	5.1	6.1	6.5	5.3	7.01	6.7	4.6	7.8	6.9	3.8	3.5	4	6.15	5.8	6.2	7.1	3.7	3.4	5.1	4.9	7.2	7.21	5.9	7.5	4.1	4	5.9	4.3	4.1	5.2	5	4.9	4.6	5.1	4.4	4.3	5.4	4	3.5	3.3	4.1	3.8	3.9	4.8	4.7	4.7	3.2	3	3.8	4.1	5.3	5	4.8	4.8	4.8	3.9	4.3	6.05	4.17	5.21	6.02	5.98	6.65	6.18	2.53	6.8	4.59	4.83	6.54	6.04	9.04	10.23	1.54	0.77	0	0.08	1.74	1.56	1.97	3.38	3.83	0.57	2.19	2.9	0.63	0.18	1.77	3.95	5.48	3.45	4.15	4.89	1.17	0.9	4.45	7.36	1.86	5.21	4.18	2.38	4.47	7.4	9.08	3.68	4.53	3.82	3.07	0.25	1.08	6.53	4.82	0.65	0.07	1.28	2.61	2.73	1.91	1.14	1.5	4.67	3.49	3.2	0	0.43	1.4	4.86	3.51	3.54	4.4	0.77	0.08	0.31	3.62	1.35	5.22	3.89	2.88	1.34	0.4	0.77	2.11	2.51	3.27	1.77	3.12	2.24	0.18	2.64	4.72	2.06	0.91	6.5	7.36	3.75	1.07	5.96	5.18	0.24	0.12	0.22	0	0	0	0	2.06	1.79	2.1	2.45	1.63	1.99	3.63	2.86	0.14	2.89	2.51	2.23	4.04	3.78	1.4	1.83	0.34	1.91	1.37	1.59	3.16	1.2	0	0.13	1.38	1.57	1.57	2.03	0	0.05	0	2.81	1.15	1.45	1.98	0.18	0	2.41	0	0.48	0.83	0.58	2.88	2.38	2.44	0.47	3.65	3.1	3.18	0.3	1.22	1.64	0	2.99	0.19	0.63	0.17	0	0.68	0.73	0.33	2.62	3.53	3.13	2.25	0.29	0.75	1.07	2.31	1.62	1.65	1.21	2.82	1.47	0.55	0.6	0	0.83	0.31	0.79	0.77	0.64	0.14	1.11	0.07	1.08	0	0.77	2.26	1.42	0.01	0.71	0.91	1.04	0	0.26	0	1.62	2.41	1.53	0.17	0.82	0.54	0	0.86	0.69	2.56	1.59	2.52	1.29	1.41	1.76	1.47	0.82	1.69	1.01	1.28	0.31	0.71	1.39	0.74	0.85	0.58	0.57	0.54	1.18	1.77	0.02	0.41	0.37	0.74	0.87	0.42	0.8	0.32	0.4	0.71	0.75	0.9	73.6	77.8	72.6	69.3	61.6	65.4	68.1	84.9	58.3	71.5	73.9	71.9	72.4	49.3	51.4	86.8	93.5	100	99.2	85.1	87.4	87.2	80.5	79.3	96.2	86.5	84.2	96.2	98.8	90.6	79.5	71.7	83	79.5	74.1	91.4	93.8	77.5	70	93	81.8	83.4	88.3	80.3	72.2	70.1	87.5	82.1	84.7	87.2	98.9	95.9	78.9	82.4	96.4	99.5	91.9	84.2	83.7	88.4	93.6	91.8	79.4	84.9	85.3	100	98	94.7	84.1	87.7	86.6	83.5	96.3	99.6	98.4	85.4	94.1	81.3	86.1	89.1	94.2	98.1	95.8	88.9	87.8	84.3	92.6	88.1	91.5	99.2	89.7	81.9	91.5	96.3	78.5	70	83.2	95.5	80.5	83	99.1	99.5	99.1	100	100	100	100	90.2	92.2	90.3	89	92.2	91.4	85.7	88.3	99.4	87.5	89.7	89.4	82.6	85.6	94.6	90.4	98.4	92.2	94.2	94.1	89.7	94.3	100	99.4	92.9	92.4	92.4	89.9	100	99.7	100	83	90.3	87.8	86.7	98.9	100	86.3	100	96.4	94.1	96.1	85.9	89.8	85.6	96.9	84.1	83.1	75.1	97.1	90	85.9	100	77.7	98.1	94.2	98.7	100	94.7	94.5	97.1	76.2	68.9	75	74.6	96.3	92.9	90.1	81.7	80.7	81.4	83.2	74.4	86.8	94.8	94.2	100	86.8	94.1	85.3	84.5	85.9	97.4	84.6	99	83.1	100	89.7	67.1	84.6	99.9	84.3	79.4	79.3	100	95.7	100	81.4	60.6	68.9	96.7	85.7	93	100	87.3	91.6	61.5	71.5	70	76.9	74.4	74.8	77.2	85.7	73.2	83.5	77.5	93.2	88.4	74.2	82.5	79.6	87.6	86.9	87.8	80.3	72.6	99.6	88.6	89	83.7	82.5	92.7	86.2	93.7	92.4	87.1	83.9	82.7	58	55	66	34	20	39	48	63	24	47	44	48	40	25	24	66	81	93	84	66	61	72	62	52	95	67	65	82	95	68	66	35	60	59	65	75	75	59	58	63	61	66	72	65	64	65	72	75	72	71	90	80	57	65	76	88	75	59	49	56	75	75	50	83	62	95	73	72	53	69	77	85	90	96	81	76	99	93	84	83	80	98	72	62	55	60	81	92	76	86	67	62	74	71	52	37	56	81	58	54	80	90	92	94	92	93	81	68	74	64	65	64	68	51	60	71	58	68	57	56	50	78	66	76	68	78	60	72	76	84	81	70	58	68	72	78	90	88	50	45	45	36	66	93	50	87	56	55	61	60	67	53	63	59	65	40	58	58	59	66	40	62	45	68	63	58	66	56	38	28	45	51	54	65	43	68	51	47	62	48	54	57	55	87	60	70	55	53	47	72	51	62	42	80	65	35	59	71	54	45	47	79	57	69	52	31	40	57	58	70	70	53	64	42	41	47	58	54	56	54	59	47	63	48	59	52	56	54	41	60	43	61	51	44	72	74	61	59	52	63	57	52	68	53	55	45	1.78	1.88	2.08	2.48	1.88	1.88	1.98	2.58	1.69	2.18	1.98	1.69	2.88	3.67	2.78	2.97	3.77	1.88	1.59	2.58	2.88	2.97	1.29	2.48	1.98	2.48	1.98	2.88	1.69	1.39	2.08	1.88	2.58	3.97	2.68	2.97	2.68	1.69	1.29	0.99	1.98	2.78	1.39	1.98	1.29	1.39	1.29	2.08	2.08	1.49	0.99	1.09	2.28	1.69	1.98	1.59	1.78	1.39	1.88	1.78	1.69	1.39	1.39	1.98	2.97	1.39	1.09	0.69	1.69	2.58	2.08	1.49	1.69	1.69	1.98	1.09	0.69	0.99	0.6	1.09	2.68	2.08	1.49	1.29	1.39	1.49	1.09	0.99	0.99	2.78	3.47	1.49	1.39	1.69	1.49	2.38	1.78	1.59	1.29	1.39	0.89	0.69	0.89	0.6	0.79	0.6	1.19	1.98	1.29	1.29	1.59	2.28	1.59	1.49	1.19	0.99	1.19	1.19	1.49	1.88	1.19	3.37	2.58	1.69	1.19	0.99	1.39	2.08	2.88	2.97	1.59	0.89	0.89	0.89	1.29	2.38	4.76	2.58	2.08	2.28	1.29	1.19	1.78	2.78	1.78	0.79	1.19	0.99	1.29	1.78	1.78	1.09	2.08	2.78	1.49	2.88	0.89	1.49	1.49	1.88	2.18	1.78	1.19	1.78	0.99	0.69	0.89	1.88	1.49	2.78	2.48	4.16	0.79	0.99	1.29	1.78	2.58	1.78	3.17	1.88	2.08	1.59	0.89	1.98	2.78	1.39	1.19	1.98	1.49	2.18	1.09	1.49	1.88	0.69	2.88	1.59	1.19	2.28	2.97	2.38	1.09	0.6	1.78	1.29	3.47	3.77	1.78	1.98	1.49	1.29	0.69	1.29	2.18	5.16	1.98	2.28	3.97	3.77	1.98	1.39	2.08	1.78	3.67	2.48	1.09	2.18	4.46	2.78	2.38	0.99	2.28	2.58	1.39	2.08	0.79	3.17	2.78	4.16	3.47	2.08	2.38	2.28	0.69	3.17	3.37	1.19	2.97	4.96	4.96	5.95	3.97	3.97	3.97	6.94	3.97	4.96	4.96	2.97	5.95	6.94	5.95	3.97	4.96	2.97	2.97	4.96	4.96	3.97	2.97	3.97	2.97	3.97	3.97	4.96	2.97	2.97	3.97	3.97	3.97	8.92	3.97	3.97	3.97	3.97	2.97	1.98	3.97	4.96	2.97	3.97	2.97	2.97	2.97	4.96	4.96	2.97	1.98	2.97	5.95	3.97	2.97	2.97	3.97	2.97	3.97	3.97	3.97	2.97	3.97	3.97	4.96	2.97	1.98	1.98	2.97	3.97	3.97	2.97	2.97	2.97	2.97	1.98	3.97	2.97	1.98	2.97	3.97	3.97	3.97	2.97	3.97	2.97	1.98	2.97	2.97	3.97	5.95	2.97	2.97	2.97	3.97	5.95	3.97	3.97	1.98	2.97	1.98	1.98	2.97	1.98	1.98	1.98	1.98	3.97	2.97	3.97	3.97	3.97	2.97	3.97	1.98	1.98	1.98	2.97	3.97	2.97	2.97	7.93	3.97	2.97	2.97	1.98	2.97	4.96	7.93	4.96	2.97	1.98	2.97	2.97	3.97	4.96	6.94	5.95	4.96	5.95	2.97	2.97	3.97	4.96	3.97	1.98	2.97	1.98	2.97	3.97	2.97	2.97	3.97	3.97	4.96	5.95	1.98	3.97	4.96	5.95	4.96	4.96	2.97	3.97	1.98	1.98	1.98	4.96	2.97	5.95	5.95	6.94	2.97	2.97	3.97	3.97	5.95	3.97	6.94	2.97	5.95	3.97	1.98	6.94	4.96	3.97	2.97	5.95	2.97	5.95	2.97	3.97	3.97	1.98	5.95	2.97	2.97	4.96	5.95	5.95	2.97	2.97	2.97	3.97	5.95	6.94	4.96	3.97	3.97	2.97	2.97	3.97	5.95	7.93	3.97	2.97	5.95	5.95	4.96	3.97	4.96	3.97	5.95	4.96	2.97	5.95	6.94	4.96	4.96	2.97	5.95	4.96	3.97	3.97	1.98	5.95	5.95	5.95	5.95	3.97	3.97	4.96	1.98	5.95	7.93	1.98	0.6	0.8	9.7	9.5	12.1	2.6	0	0	12.9	12.7	10.7	1.7	3.4	8.4	7.9	0	0	0	0	9.4	6.5	0.4	0.4	0.5	0	0.1	3.1	0	0	0	10.1	11.7	5.9	3.2	6.7	0	0.4	8.1	4.4	0	0.7	0.6	0	12.7	0	1.1	0	1.6	8.6	1	0	0	5.1	2.7	0	0	1.1	11.1	13.4	3.5	3	2.9	12.8	6.9	5.8	0	0.5	0	2	8.4	0.2	3.1	0	0	0	0.8	0	0.3	0	0.3	0.7	0	0	7.8	4.8	4.7	0.2	0	6.7	0	1.1	5.7	0.4	1.3	5.8	12	10	0.2	10.4	2	0	0	0	0	0	0	0	6.1	4.9	6.7	6.5	6.8	6.7	8.6	7.3	6.5	11.2	10.4	3.4	7.6	4.8	0.1	0	1.3	0	0.2	4.7	0.6	2.8	0	0	0.2	1.9	0.9	4.5	0	0	0	8.1	2.7	10.4	9.6	6.3	0	10	0	8.6	9.8	8	4.7	0	2.9	0	2.9	2.5	5.6	2.3	0.7	0.2	5.7	9.3	1.4	6.7	2.4	1.2	2.3	1.3	3.3	8.4	7.2	8.4	0.6	4.9	3.5	6.1	1.8	5.3	2.9	3.4	6.1	2.7	3.3	0	0	0.4	0.2	4.9	0.1	6.6	0.3	2.9	0.2	5.7	0	0.2	7.6	5.3	0	4	6.1	5.6	0	1.8	0.9	0.8	6.1	6.5	0.2	4.4	1.1	0.5	4.9	3.6	3	7.5	2.8	2.7	3.4	0.9	3.4	2	3.6	4.9	1.3	5.7	3.7	3.2	4	6.2	1.4	5.1	4.2	6.3	2.1	0	4	1.4	3.7	6.3	1.7	1.8	4	0	2.5	5.1	1.3	122.4	126	272.2	269.4	312.4	156.8	55.3	55.4	327.1	324.2	291.6	143.6	171.9	254.5	246.5	56.3	56.4	56.5	56.6	272.3	224.6	124	124.1	125.9	56.9	119.5	169.2	57.1	57.1	57.1	285.1	311.6	215.8	171.2	229	57.2	124.9	252.1	190.9	57.2	129.7	128	57.1	327.5	57	135.9	56.9	143.9	259.2	133.8	56.7	56.6	200.8	161.1	56.3	56.3	134.2	298.2	335.6	172.9	164.4	162.5	324.4	227.4	209.1	55.1	121.8	54.8	145.6	249.6	115.7	162.5	54	53.9	53.7	123.6	53.3	114.7	53	113.9	120	52.4	52.2	232.5	183.9	181.7	109.3	51.1	211.8	50.6	121.7	193.9	109.6	123.2	193.4	290	257.7	103.8	262.2	130.7	47.9	47.6	47.3	47.1	46.8	46.5	46.2	187.8	168.7	195.1	191.1	194.7	192.2	219.6	199.2	186.3	254.7	241.6	137.9	198.3	156.5	87.6	41.3	103.5	40.7	86.3	149.3	90.6	120.7	39.1	38.7	82.2	104.8	90.3	138.6	37.1	36.7	36.4	182.4	109.6	210.1	198.1	153.8	34.4	199	33.7	178.3	192	168	125.5	32	101.2	31.4	99.4	93.7	130	89.6	69.8	63.2	126.7	167.3	75	134.8	84.8	70.5	82.1	70.2	91.5	146.5	132.2	144	59.2	104.3	88.6	115	69.3	104.7	79.2	83.6	110.1	75	80.4	22.7	22.5	49.9	47.5	92.4	45.7	107.1	46.7	70.7	45	95.7	20.5	43.8	111.1	89.5	19.8	76.8	95.1	90.1	19.3	55.6	47.4	46.3	92.4	95.5	40.4	76.6	47.9	42.5	80.3	68.9	63.6	102.1	61.7	60.8	66.7	45.4	66.7	54.8	68.5	79.6	48.9	86.7	69.7	65.6	72.6	91.8	50.5	82.9	75.3	94	57.5	19	74.9	52.2	73	96.7	55.9	57.2	77.6	20.1	64.8	89.3	54.6	3.033	2.665	5.018	5.408	5.41	3.649	2.36	1.55	5.714	5.517	5.172	3.396	4.288	6.917	6.443	1.289	1.049	0.626	0.609	3.818	3.274	2.298	2.235	2.83	0.88	2.226	3.008	1.001	0.755	1.139	5.043	5.65	4.109	4.122	4.654	1.166	1.867	4.471	4.019	1.159	3.174	3.149	1.276	6.036	2.172	3.639	1.532	3.235	4.957	2.557	0.84	1.042	4.787	3.451	0.937	0.715	1.994	4.458	5.262	2.676	2.446	2.443	5.677	4.202	4.089	0.732	1.752	0.987	3.26	5.061	2.581	3.259	0.932	0.754	0.815	2.333	0.908	2.452	1.25	2.117	2.17	0.847	0.838	3.476	2.951	3.09	1.812	1.222	3.49	0.822	2.719	3.701	1.921	1.981	4.086	6.038	4.43	1.676	5.052	2.841	0.709	0.646	0.682	0.589	0.6	0.566	0.594	2.996	2.581	2.926	3.035	3.033	3.006	3.745	3.165	2.416	3.899	3.735	2.123	3.479	2.69	1.687	1.055	1.314	0.851	1.253	2.327	1.97	1.839	0.459	0.489	1.055	1.351	1.186	1.864	0.397	0.441	0.402	2.568	1.256	2.069	2.177	1.485	0.349	2.558	0.251	1.554	1.735	1.533	1.846	0.861	1.237	0.387	2.022	1.403	2.095	0.514	0.705	0.767	0.768	2.047	0.415	0.857	0.513	0.336	0.492	0.459	0.52	1.381	2.009	1.819	1.555	0.357	0.453	0.691	0.886	0.989	0.725	0.816	1.191	0.664	0.339	0.175	0.039	0.466	0.137	0.336	0.355	0.348	0.072	0.322	0.02	0.471	0.001	0.357	0.817	0.386	-0.006	0.407	0.468	0.3	-0.014	0.041	-0.058	0.783	1.503	0.581	0.014	0.212	0.07	-0.072	0.177	0.164	1.968	0.604	0.883	0.795	0.843	0.589	0.367	0.256	0.529	0.536	0.531	0.042	0.211	0.981	0.363	0.399	0.113	0.238	0.238	0.342	0.656	-0.008	0.253	0.201	0.541	0.571	0.141	0.34	0.148	0.096	0.406	0.516	0.275	14.29898262	14.32803799	14.3564514	14.38420635	14.41128633	14.4376749	14.46335572	14.48831255	14.51252931	14.5359901	14.55867924	14.5805813	14.60168114	14.62196394	14.64141523	14.66002095	14.67776745	14.69464155	14.71063057	14.72572235	14.7399053	14.75316841	14.76550132	14.7768943	14.78733833	14.79682505	14.80534689	14.81289701	14.81946932	14.82505857	14.8296603	14.83327086	14.83588746	14.83750814	14.83813179	14.83775816	14.83638786	14.83402234	14.8306639	14.82631569	14.82098169	14.81466669	14.80737631	14.79911694	14.78989574	14.77972062	14.76860023	14.7565439	14.74356164	14.72966413	14.71486262	14.69916898	14.68259563	14.66515549	14.64686198	14.62772897	14.60777074	14.58700196	14.56543764	14.5430931	14.51998393	14.49612598	14.47153529	14.44622806	14.42022066	14.39352954	14.36617125	14.33816236	14.30951946	14.28025915	14.25039797	14.21995238	14.18893878	14.15737345	14.12527252	14.09265196	14.05952759	14.02591501	13.99182963	13.95728662	13.92230091	13.88688719	13.85105989	13.81483315	13.77822083	13.74123651	13.70389348	13.66620472	13.62818291	13.5898404	13.55118927	13.51224127	13.47300782	13.43350007	13.39372883	13.35370461	13.31343764	13.27293782	13.23221478	13.19127784	13.15013607	13.10879823	13.06727282	13.02556811	12.98369206	12.94165243	12.89945674	12.85711225	12.81462604	12.77200496	12.72925567	12.68638465	12.64339819	12.60030243	12.55710333	12.51380674	12.47041837	12.42694378	12.38338847	12.33975781	12.2960571	12.25229156	12.20846637	12.16458666	12.1206575	12.07668396	12.03267112	11.98862402	11.94454777	11.90044746	11.85632827	11.81219539	11.76805413	11.72390984	11.679768	11.63563417	11.59151404	11.54741346	11.50333839	11.45929498	11.41528954	11.37132857	11.32741877	11.28356707	11.23978058	11.19606669	11.15243303	11.10888748	11.06543819	11.02209361	10.97886249	10.93575385	10.89277708	10.84994185	10.80725819	10.76473647	10.72238743	10.68022215	10.63825209	10.59648908	10.55494535	10.51363351	10.47256655	10.43175787	10.39122127	10.35097094	10.31102147	10.27138788	10.23208554	10.19313025	10.15453819	10.11632592	10.07851037	10.04110886	10.00413904	9.967618933	9.931566862	9.896001481	9.860941738	9.826406855	9.792416312	9.758989819	9.726147293	9.693908832	9.662294683	9.631325213	9.601020875	9.571402174	9.542489632	9.514303747	9.486864956	9.460193591	9.43430984	9.409233701	9.384984935	9.361583025	9.339047125	9.317396016	9.296648053	9.276821125	9.257932601	9.239999282	9.223037359	9.207062362	9.192089117	9.178131701	9.165203398	9.15331666	9.14248307	9.132713299	9.124017077	9.116403162	9.109879307	9.104452236	9.100127625	9.096910078	9.094803115	9.093809158	9.093929525	9.095164422	9.097512947	9.10097309	9.10554174	9.111214698	9.117986688	9.125851379	9.1348014	9.144828373	9.155922931	9.168074759	9.181272619	9.195504388	9.2107571	9.227016982	9.244269498	9.26249939	9.281690727	9.30182695	9.322890915	9.344864947	9.36773088	9.391470111	9.416063647	9.441492149	9.467735982	9.494775258
37442	F18	F18	1998	V272	48.3	69	37.8	NA	75	164	70_10_1	3_NA_9	19.7	16.5	16.7	17.2	13.6	16.9	17	14.7	14.3	14.1	16.3	19.9	18.9	15.7	18.3	9.2	9.5	9.2	7.8	9.2	10.1	13.4	15.3	16.3	13.2	14.2	16.1	14.8	13	16.5	16.9	17	17.7	17.7	16.6	11.5	12.4	17.3	20.8	22.2	23.3	21.2	17.8	19.5	22.1	24.3	23.8	21.3	21.1	20.4	19.2	21.9	24.6	22.6	15.8	13.4	13.7	14.5	14.7	14.4	15.7	16.1	19.5	19.8	18.8	16.4	18.6	22.1	24.4	23.3	22	22.1	18.1	17	16.7	20.9	19.7	22.9	23	21.9	19.9	18.2	15.9	16.7	17.9	18.1	20.4	21.8	22	20	21.5	21.8	20.6	20.7	24.2	20.8	19.2	20.4	24.4	24.3	21.5	20.5	20.9	19.4	19.4	18.8	18.4	18.4	19.8	18.8	19.2	18.3	19.8	21.3	20.8	18.9	19.8	20.7	18.3	19.9	21.9	21.6	16.8	18	20.7	20.2	22.4	24.4	18.2	16.5	18.6	17	18.1	18.1	17.6	15.7	15.8	16.5	14.5	9.6	9.6	12.9	13.6	15.6	15.5	12.1	11.4	12	12.8	17.8	20	14.9	13.2	19.7	16.1	10.6	7.4	9.8	9.2	8.9	11.3	7.1	8	10.7	10.3	10.6	11	8.8	8.4	8.8	10.3	5.2	3.2	7.9	8.2	10.4	4.5	5.2	2.3	8.4	8.6	7.9	7.4	4.9	0.5	-1.9	-1.7	-2.8	-4	-2.1	2.3	1	0.6	1.9	2.8	1.6	5.8	1.7	-4.1	-4.4	-2.6	0.1	-0.1	0.2	5	0	-2.9	-2	-0.9	3.3	2.3	1.4	4.1	1.2	-1.2	4.5	-1.2	-1.4	1.8	0.8	-0.9	0.4	0	-1	-3.8	0	-1.7	-4.9	-5.2	-3.6	-4.5	-4.3	-0.3	0.8	-3.5	-7	-7.9	-4	-2.8	-0.9	-0.7	-2.4	-2.2	-1.4	-3.7	-2.2	22.2	21.3	22.9	24.5	20.7	26.4	22.5	19.8	23	22.4	24.5	23.9	24.2	19.8	24.2	12.4	10.7	11.2	9.3	14.3	15.3	17.6	19.3	21.1	14.8	18	21.6	17.3	14.1	20.1	22.8	24.1	23.7	22.9	20.8	13.4	14.6	22.8	27.2	25.4	26.7	23.1	21.9	25.1	27	28.8	26.4	25.1	26.2	25.6	22	24.2	28.5	26.1	19.3	14.7	17.5	22.1	21.3	20.4	20.2	21.4	28.4	26.4	22.8	17.8	25	25.7	29.2	28.3	24.5	28.5	19.6	18	18	26.4	21.4	27.3	25.2	25	22.9	19.6	19.1	23.2	24.4	23.8	24.9	26.6	27.2	21.4	26.5	27.2	25.1	23.3	28.1	25.9	25.5	23	30.8	29	23.5	22.4	25.8	20.5	20.5	20.3	20.5	23.1	24.4	23.8	24.7	23.7	26.7	27.6	26.3	26	28	28.4	24.8	25	27.3	24.4	20.6	21.4	23	23.2	27.8	28.1	23.4	18.6	20.5	19.8	23.5	22.7	21.4	16.8	16.7	18.5	20	17.2	18.1	22.1	20.2	17.1	21	15.2	18.7	22.1	21.5	23.3	21.5	19.7	15.1	26.4	21.4	14.9	12.4	14.1	13	14.2	17.3	11	15.5	14.7	15.7	15	15.5	14.7	15.6	12.7	17.7	7.3	10.3	15	16	14.7	7.3	10.3	4.6	12.5	14.9	16.6	11.6	6.6	3.2	0	1.6	-0.9	1.6	3.8	5.4	3.9	4.4	5.4	4.7	5.8	10.9	4.7	-1.3	0.6	1.8	2.4	2.6	7.6	9.7	2.1	1.1	1.9	1.8	6.9	5.6	6.3	8.8	4.5	3	8.5	2.7	0.7	4	3.4	0.6	3.9	0.9	2.6	2	8.1	2	-2.6	-1.2	-0.1	-0.3	-0.7	3.4	4.5	-1.4	-5.2	-4.7	-2.4	-0.4	0.6	1.4	-0.3	0.5	2.4	-0.8	3.3	16.3	13.4	10.5	8.2	7.8	8.5	10.9	10.9	5.3	4.5	5.8	16.3	12.9	9.5	12.3	7.9	8.2	7.3	6.6	4.2	2.8	10.4	10.2	12.5	12	11.4	9.7	13.7	12.1	11.9	11.1	10.6	10.8	13	13.9	9.9	9.6	12.4	12.6	19.3	21.1	18.1	15.4	13.1	17.9	19.7	21	17	16.8	15.9	16.5	18.1	20.1	19	13.6	12.1	9.8	7.8	7.3	8.4	13.4	12.1	9.7	13.2	16.3	15.1	15.1	18.5	19.8	18.7	19.5	18.2	16.8	16	15.4	17	18.7	19.2	21.1	19.1	18	16.2	11.5	10	12.2	12	16.7	18.7	16.9	18.5	18	17.2	18.3	18.5	19.1	14.1	12.5	16.9	18.2	19.8	19.3	18.6	19	18.6	18.6	18.1	16.6	16.1	16.2	14.9	15	13.9	13.9	15.5	15.9	14.2	12.5	14.3	12.5	11.5	17.1	19.2	14.2	14.5	18.9	17.8	17.7	20.9	16.2	15.2	16.9	14.5	13.6	14.2	15.2	14.3	14	14.6	7.8	4.4	2.4	4.8	5.6	14.1	10.7	9.7	6.3	4.3	4.8	11.9	15.9	11.4	11.3	13.6	12.8	4	1.8	5.1	4.5	1.3	5.7	3.3	0.6	6	4.9	7.1	8	1.3	-1.1	2.1	2.5	3.1	-2.2	-1.6	0.7	4	1.1	1.5	-0.6	1.2	-0.5	-1.7	5.2	2	-1.5	-4.2	-5	-5.5	-8.3	-10.5	-0.6	-1	-3.1	-3.7	1	-2.1	0.4	-2.6	-9	-10.2	-9.3	-1.7	-4.3	-6.3	1.9	-3.8	-7	-8.1	-4.9	-1.5	-0.5	-2.3	-1.6	-2.7	-3.6	-0.1	-3.4	-3.8	-0.1	-1.1	-2.6	-2.6	-2	-6	-7.7	-8.9	-4.9	-7.8	-10	-8.1	-9.4	-8.7	-7.4	-3.7	-7.6	-9	-14.2	-5	-6.8	-2.8	-2	-4.4	-5.2	-5.8	-9.3	-9.6	0	0	0	0	0	0	1	5	0	0	0	1	0	0	0	0	12	22	5	0	0	0	0	3	9	0	0	23	27	0	0	0	6	9	0	0	0	0	2	26	9	0	0	0	0	0	1	0	0	0	21	21	0	0	3	0	0	0	0	0	0	0	0	0	0	0	28	0	0	0	0	1	0	9	0	1	38	0	0	0	8	35	2	0	0	0	20	2	0	3	35	0	0	7	0	0	0	0	0	0	5	6	67	52	18	22	0	0	1	0	1	0	0	0	0	0	0	0	0	0	9	61	1	1	3	24	4	17	5	10	8	0	0	0	0	32	47	37	0	1	0	0	3	70	0	12	0	0	0	0	12	0	5	12	0	0	0	0	0	0	0	6	0	9	0	1	0	8	0	5	1	1	0	0	0	3	0	4	0	4	7	2	8	26	0	0	0	1	0	1	0	0	0	11	6	0	13	4	0	0	0	4	1	2	1	0	0	4	0	8	10	0	5	0	0	1	0	0	0	1	0	0	3	0	0	1	0	0	0	0	0	0	0	0	9	1	0	0	0	0	0	1	0	1	0	0	16.9	14.6	13.8	13.6	9.6	12.6	13.2	14.2	9.5	11.5	13.7	16.7	15.8	8.8	10.8	10.1	11.1	11.64	10.5	9.9	10.8	13.4	14	14.7	14.6	14	15.4	16.2	14.8	17	15.3	13.9	16.8	16.1	14	12.4	13.5	15.3	17.2	24.9	23.4	21	18	18.2	19.2	21.3	25.8	20.8	21.2	20.9	22	25.2	24.4	22.6	17.3	15.3	14.4	13.9	14	14.5	16.7	16.8	18	19.6	18.5	18.65	21	25.2	25.7	25.1	22.9	22.2	20	19.3	18.7	21.1	21.6	22.7	24.2	23.4	21.9	20.5	17.3	16.9	18	17.5	22.2	23	24.2	23.2	23	21.4	22.2	23.5	23.7	17.2	18.5	22.9	24.6	25.2	25.4	24	24.5	22.53	22.53	21.7	21.16	19.1	21.3	19.6	19.8	19.4	21.1	21.7	21.7	21.7	20.2	21.9	18.8	19.2	22.5	24.4	17.3	20.3	22.5	22.3	25.5	27.4	19.7	18.77	21.3	18	19.2	19.2	18.1	17.84	17.9	18.77	13.7	10.8	10.5	12.9	15.4	17.72	15.2	14.12	13	13.2	14.2	17.5	21	14.5	14.7	19.3	15.2	9.6	10	10.9	10	11.4	10.4	9.9	10.1	12.7	12.53	12.1	12.4	11	8.4	7.8	9.4	6.6	7.4	9.9	9.8	10.3	6.8	7.2	6	8.2	9.7	10.1	9.7	8.66	5.5	5	4.6	4.2	3.9	5.1	6.1	6.5	5.3	7.01	6.7	4.6	7.8	6.9	3.8	3.5	4	6.15	5.8	6.2	7.1	3.7	3.4	5.1	4.9	7.2	7.21	5.9	7.5	4.1	4	5.9	4.3	4.1	5.2	5	4.9	4.6	5.1	4.4	4.3	5.4	4	3.5	3.3	4.1	3.8	3.9	4.8	4.7	4.7	3.2	3	3.8	4.1	5.3	5	4.8	4.8	4.8	3.9	4.3	6.05	4.17	5.21	6.02	5.98	6.65	6.18	2.53	6.8	4.59	4.83	6.54	6.04	9.04	10.23	1.54	0.77	0	0.08	1.74	1.56	1.97	3.38	3.83	0.57	2.19	2.9	0.63	0.18	1.77	3.95	5.48	3.45	4.15	4.89	1.17	0.9	4.45	7.36	1.86	5.21	4.18	2.38	4.47	7.4	9.08	3.68	4.53	3.82	3.07	0.25	1.08	6.53	4.82	0.65	0.07	1.28	2.61	2.73	1.91	1.14	1.5	4.67	3.49	3.2	0	0.43	1.4	4.86	3.51	3.54	4.4	0.77	0.08	0.31	3.62	1.35	5.22	3.89	2.88	1.34	0.4	0.77	2.11	2.51	3.27	1.77	3.12	2.24	0.18	2.64	4.72	2.06	0.91	6.5	7.36	3.75	1.07	5.96	5.18	0.24	0.12	0.22	0	0	0	0	2.06	1.79	2.1	2.45	1.63	1.99	3.63	2.86	0.14	2.89	2.51	2.23	4.04	3.78	1.4	1.83	0.34	1.91	1.37	1.59	3.16	1.2	0	0.13	1.38	1.57	1.57	2.03	0	0.05	0	2.81	1.15	1.45	1.98	0.18	0	2.41	0	0.48	0.83	0.58	2.88	2.38	2.44	0.47	3.65	3.1	3.18	0.3	1.22	1.64	0	2.99	0.19	0.63	0.17	0	0.68	0.73	0.33	2.62	3.53	3.13	2.25	0.29	0.75	1.07	2.31	1.62	1.65	1.21	2.82	1.47	0.55	0.6	0	0.83	0.31	0.79	0.77	0.64	0.14	1.11	0.07	1.08	0	0.77	2.26	1.42	0.01	0.71	0.91	1.04	0	0.26	0	1.62	2.41	1.53	0.17	0.82	0.54	0	0.86	0.69	2.56	1.59	2.52	1.29	1.41	1.76	1.47	0.82	1.69	1.01	1.28	0.31	0.71	1.39	0.74	0.85	0.58	0.57	0.54	1.18	1.77	0.02	0.41	0.37	0.74	0.87	0.42	0.8	0.32	0.4	0.71	0.75	0.9	73.6	77.8	72.6	69.3	61.6	65.4	68.1	84.9	58.3	71.5	73.9	71.9	72.4	49.3	51.4	86.8	93.5	100	99.2	85.1	87.4	87.2	80.5	79.3	96.2	86.5	84.2	96.2	98.8	90.6	79.5	71.7	83	79.5	74.1	91.4	93.8	77.5	70	93	81.8	83.4	88.3	80.3	72.2	70.1	87.5	82.1	84.7	87.2	98.9	95.9	78.9	82.4	96.4	99.5	91.9	84.2	83.7	88.4	93.6	91.8	79.4	84.9	85.3	100	98	94.7	84.1	87.7	86.6	83.5	96.3	99.6	98.4	85.4	94.1	81.3	86.1	89.1	94.2	98.1	95.8	88.9	87.8	84.3	92.6	88.1	91.5	99.2	89.7	81.9	91.5	96.3	78.5	70	83.2	95.5	80.5	83	99.1	99.5	99.1	100	100	100	100	90.2	92.2	90.3	89	92.2	91.4	85.7	88.3	99.4	87.5	89.7	89.4	82.6	85.6	94.6	90.4	98.4	92.2	94.2	94.1	89.7	94.3	100	99.4	92.9	92.4	92.4	89.9	100	99.7	100	83	90.3	87.8	86.7	98.9	100	86.3	100	96.4	94.1	96.1	85.9	89.8	85.6	96.9	84.1	83.1	75.1	97.1	90	85.9	100	77.7	98.1	94.2	98.7	100	94.7	94.5	97.1	76.2	68.9	75	74.6	96.3	92.9	90.1	81.7	80.7	81.4	83.2	74.4	86.8	94.8	94.2	100	86.8	94.1	85.3	84.5	85.9	97.4	84.6	99	83.1	100	89.7	67.1	84.6	99.9	84.3	79.4	79.3	100	95.7	100	81.4	60.6	68.9	96.7	85.7	93	100	87.3	91.6	61.5	71.5	70	76.9	74.4	74.8	77.2	85.7	73.2	83.5	77.5	93.2	88.4	74.2	82.5	79.6	87.6	86.9	87.8	80.3	72.6	99.6	88.6	89	83.7	82.5	92.7	86.2	93.7	92.4	87.1	83.9	82.7	58	55	66	34	20	39	48	63	24	47	44	48	40	25	24	66	81	93	84	66	61	72	62	52	95	67	65	82	95	68	66	35	60	59	65	75	75	59	58	63	61	66	72	65	64	65	72	75	72	71	90	80	57	65	76	88	75	59	49	56	75	75	50	83	62	95	73	72	53	69	77	85	90	96	81	76	99	93	84	83	80	98	72	62	55	60	81	92	76	86	67	62	74	71	52	37	56	81	58	54	80	90	92	94	92	93	81	68	74	64	65	64	68	51	60	71	58	68	57	56	50	78	66	76	68	78	60	72	76	84	81	70	58	68	72	78	90	88	50	45	45	36	66	93	50	87	56	55	61	60	67	53	63	59	65	40	58	58	59	66	40	62	45	68	63	58	66	56	38	28	45	51	54	65	43	68	51	47	62	48	54	57	55	87	60	70	55	53	47	72	51	62	42	80	65	35	59	71	54	45	47	79	57	69	52	31	40	57	58	70	70	53	64	42	41	47	58	54	56	54	59	47	63	48	59	52	56	54	41	60	43	61	51	44	72	74	61	59	52	63	57	52	68	53	55	45	1.78	1.88	2.08	2.48	1.88	1.88	1.98	2.58	1.69	2.18	1.98	1.69	2.88	3.67	2.78	2.97	3.77	1.88	1.59	2.58	2.88	2.97	1.29	2.48	1.98	2.48	1.98	2.88	1.69	1.39	2.08	1.88	2.58	3.97	2.68	2.97	2.68	1.69	1.29	0.99	1.98	2.78	1.39	1.98	1.29	1.39	1.29	2.08	2.08	1.49	0.99	1.09	2.28	1.69	1.98	1.59	1.78	1.39	1.88	1.78	1.69	1.39	1.39	1.98	2.97	1.39	1.09	0.69	1.69	2.58	2.08	1.49	1.69	1.69	1.98	1.09	0.69	0.99	0.6	1.09	2.68	2.08	1.49	1.29	1.39	1.49	1.09	0.99	0.99	2.78	3.47	1.49	1.39	1.69	1.49	2.38	1.78	1.59	1.29	1.39	0.89	0.69	0.89	0.6	0.79	0.6	1.19	1.98	1.29	1.29	1.59	2.28	1.59	1.49	1.19	0.99	1.19	1.19	1.49	1.88	1.19	3.37	2.58	1.69	1.19	0.99	1.39	2.08	2.88	2.97	1.59	0.89	0.89	0.89	1.29	2.38	4.76	2.58	2.08	2.28	1.29	1.19	1.78	2.78	1.78	0.79	1.19	0.99	1.29	1.78	1.78	1.09	2.08	2.78	1.49	2.88	0.89	1.49	1.49	1.88	2.18	1.78	1.19	1.78	0.99	0.69	0.89	1.88	1.49	2.78	2.48	4.16	0.79	0.99	1.29	1.78	2.58	1.78	3.17	1.88	2.08	1.59	0.89	1.98	2.78	1.39	1.19	1.98	1.49	2.18	1.09	1.49	1.88	0.69	2.88	1.59	1.19	2.28	2.97	2.38	1.09	0.6	1.78	1.29	3.47	3.77	1.78	1.98	1.49	1.29	0.69	1.29	2.18	5.16	1.98	2.28	3.97	3.77	1.98	1.39	2.08	1.78	3.67	2.48	1.09	2.18	4.46	2.78	2.38	0.99	2.28	2.58	1.39	2.08	0.79	3.17	2.78	4.16	3.47	2.08	2.38	2.28	0.69	3.17	3.37	1.19	2.97	4.96	4.96	5.95	3.97	3.97	3.97	6.94	3.97	4.96	4.96	2.97	5.95	6.94	5.95	3.97	4.96	2.97	2.97	4.96	4.96	3.97	2.97	3.97	2.97	3.97	3.97	4.96	2.97	2.97	3.97	3.97	3.97	8.92	3.97	3.97	3.97	3.97	2.97	1.98	3.97	4.96	2.97	3.97	2.97	2.97	2.97	4.96	4.96	2.97	1.98	2.97	5.95	3.97	2.97	2.97	3.97	2.97	3.97	3.97	3.97	2.97	3.97	3.97	4.96	2.97	1.98	1.98	2.97	3.97	3.97	2.97	2.97	2.97	2.97	1.98	3.97	2.97	1.98	2.97	3.97	3.97	3.97	2.97	3.97	2.97	1.98	2.97	2.97	3.97	5.95	2.97	2.97	2.97	3.97	5.95	3.97	3.97	1.98	2.97	1.98	1.98	2.97	1.98	1.98	1.98	1.98	3.97	2.97	3.97	3.97	3.97	2.97	3.97	1.98	1.98	1.98	2.97	3.97	2.97	2.97	7.93	3.97	2.97	2.97	1.98	2.97	4.96	7.93	4.96	2.97	1.98	2.97	2.97	3.97	4.96	6.94	5.95	4.96	5.95	2.97	2.97	3.97	4.96	3.97	1.98	2.97	1.98	2.97	3.97	2.97	2.97	3.97	3.97	4.96	5.95	1.98	3.97	4.96	5.95	4.96	4.96	2.97	3.97	1.98	1.98	1.98	4.96	2.97	5.95	5.95	6.94	2.97	2.97	3.97	3.97	5.95	3.97	6.94	2.97	5.95	3.97	1.98	6.94	4.96	3.97	2.97	5.95	2.97	5.95	2.97	3.97	3.97	1.98	5.95	2.97	2.97	4.96	5.95	5.95	2.97	2.97	2.97	3.97	5.95	6.94	4.96	3.97	3.97	2.97	2.97	3.97	5.95	7.93	3.97	2.97	5.95	5.95	4.96	3.97	4.96	3.97	5.95	4.96	2.97	5.95	6.94	4.96	4.96	2.97	5.95	4.96	3.97	3.97	1.98	5.95	5.95	5.95	5.95	3.97	3.97	4.96	1.98	5.95	7.93	1.98	0.6	0.8	9.7	9.5	12.1	2.6	0	0	12.9	12.7	10.7	1.7	3.4	8.4	7.9	0	0	0	0	9.4	6.5	0.4	0.4	0.5	0	0.1	3.1	0	0	0	10.1	11.7	5.9	3.2	6.7	0	0.4	8.1	4.4	0	0.7	0.6	0	12.7	0	1.1	0	1.6	8.6	1	0	0	5.1	2.7	0	0	1.1	11.1	13.4	3.5	3	2.9	12.8	6.9	5.8	0	0.5	0	2	8.4	0.2	3.1	0	0	0	0.8	0	0.3	0	0.3	0.7	0	0	7.8	4.8	4.7	0.2	0	6.7	0	1.1	5.7	0.4	1.3	5.8	12	10	0.2	10.4	2	0	0	0	0	0	0	0	6.1	4.9	6.7	6.5	6.8	6.7	8.6	7.3	6.5	11.2	10.4	3.4	7.6	4.8	0.1	0	1.3	0	0.2	4.7	0.6	2.8	0	0	0.2	1.9	0.9	4.5	0	0	0	8.1	2.7	10.4	9.6	6.3	0	10	0	8.6	9.8	8	4.7	0	2.9	0	2.9	2.5	5.6	2.3	0.7	0.2	5.7	9.3	1.4	6.7	2.4	1.2	2.3	1.3	3.3	8.4	7.2	8.4	0.6	4.9	3.5	6.1	1.8	5.3	2.9	3.4	6.1	2.7	3.3	0	0	0.4	0.2	4.9	0.1	6.6	0.3	2.9	0.2	5.7	0	0.2	7.6	5.3	0	4	6.1	5.6	0	1.8	0.9	0.8	6.1	6.5	0.2	4.4	1.1	0.5	4.9	3.6	3	7.5	2.8	2.7	3.4	0.9	3.4	2	3.6	4.9	1.3	5.7	3.7	3.2	4	6.2	1.4	5.1	4.2	6.3	2.1	0	4	1.4	3.7	6.3	1.7	1.8	4	0	2.5	5.1	1.3	122.4	126	272.2	269.4	312.4	156.8	55.3	55.4	327.1	324.2	291.6	143.6	171.9	254.5	246.5	56.3	56.4	56.5	56.6	272.3	224.6	124	124.1	125.9	56.9	119.5	169.2	57.1	57.1	57.1	285.1	311.6	215.8	171.2	229	57.2	124.9	252.1	190.9	57.2	129.7	128	57.1	327.5	57	135.9	56.9	143.9	259.2	133.8	56.7	56.6	200.8	161.1	56.3	56.3	134.2	298.2	335.6	172.9	164.4	162.5	324.4	227.4	209.1	55.1	121.8	54.8	145.6	249.6	115.7	162.5	54	53.9	53.7	123.6	53.3	114.7	53	113.9	120	52.4	52.2	232.5	183.9	181.7	109.3	51.1	211.8	50.6	121.7	193.9	109.6	123.2	193.4	290	257.7	103.8	262.2	130.7	47.9	47.6	47.3	47.1	46.8	46.5	46.2	187.8	168.7	195.1	191.1	194.7	192.2	219.6	199.2	186.3	254.7	241.6	137.9	198.3	156.5	87.6	41.3	103.5	40.7	86.3	149.3	90.6	120.7	39.1	38.7	82.2	104.8	90.3	138.6	37.1	36.7	36.4	182.4	109.6	210.1	198.1	153.8	34.4	199	33.7	178.3	192	168	125.5	32	101.2	31.4	99.4	93.7	130	89.6	69.8	63.2	126.7	167.3	75	134.8	84.8	70.5	82.1	70.2	91.5	146.5	132.2	144	59.2	104.3	88.6	115	69.3	104.7	79.2	83.6	110.1	75	80.4	22.7	22.5	49.9	47.5	92.4	45.7	107.1	46.7	70.7	45	95.7	20.5	43.8	111.1	89.5	19.8	76.8	95.1	90.1	19.3	55.6	47.4	46.3	92.4	95.5	40.4	76.6	47.9	42.5	80.3	68.9	63.6	102.1	61.7	60.8	66.7	45.4	66.7	54.8	68.5	79.6	48.9	86.7	69.7	65.6	72.6	91.8	50.5	82.9	75.3	94	57.5	19	74.9	52.2	73	96.7	55.9	57.2	77.6	20.1	64.8	89.3	54.6	3.033	2.665	5.018	5.408	5.41	3.649	2.36	1.55	5.714	5.517	5.172	3.396	4.288	6.917	6.443	1.289	1.049	0.626	0.609	3.818	3.274	2.298	2.235	2.83	0.88	2.226	3.008	1.001	0.755	1.139	5.043	5.65	4.109	4.122	4.654	1.166	1.867	4.471	4.019	1.159	3.174	3.149	1.276	6.036	2.172	3.639	1.532	3.235	4.957	2.557	0.84	1.042	4.787	3.451	0.937	0.715	1.994	4.458	5.262	2.676	2.446	2.443	5.677	4.202	4.089	0.732	1.752	0.987	3.26	5.061	2.581	3.259	0.932	0.754	0.815	2.333	0.908	2.452	1.25	2.117	2.17	0.847	0.838	3.476	2.951	3.09	1.812	1.222	3.49	0.822	2.719	3.701	1.921	1.981	4.086	6.038	4.43	1.676	5.052	2.841	0.709	0.646	0.682	0.589	0.6	0.566	0.594	2.996	2.581	2.926	3.035	3.033	3.006	3.745	3.165	2.416	3.899	3.735	2.123	3.479	2.69	1.687	1.055	1.314	0.851	1.253	2.327	1.97	1.839	0.459	0.489	1.055	1.351	1.186	1.864	0.397	0.441	0.402	2.568	1.256	2.069	2.177	1.485	0.349	2.558	0.251	1.554	1.735	1.533	1.846	0.861	1.237	0.387	2.022	1.403	2.095	0.514	0.705	0.767	0.768	2.047	0.415	0.857	0.513	0.336	0.492	0.459	0.52	1.381	2.009	1.819	1.555	0.357	0.453	0.691	0.886	0.989	0.725	0.816	1.191	0.664	0.339	0.175	0.039	0.466	0.137	0.336	0.355	0.348	0.072	0.322	0.02	0.471	0.001	0.357	0.817	0.386	-0.006	0.407	0.468	0.3	-0.014	0.041	-0.058	0.783	1.503	0.581	0.014	0.212	0.07	-0.072	0.177	0.164	1.968	0.604	0.883	0.795	0.843	0.589	0.367	0.256	0.529	0.536	0.531	0.042	0.211	0.981	0.363	0.399	0.113	0.238	0.238	0.342	0.656	-0.008	0.253	0.201	0.541	0.571	0.141	0.34	0.148	0.096	0.406	0.516	0.275	14.29898262	14.32803799	14.3564514	14.38420635	14.41128633	14.4376749	14.46335572	14.48831255	14.51252931	14.5359901	14.55867924	14.5805813	14.60168114	14.62196394	14.64141523	14.66002095	14.67776745	14.69464155	14.71063057	14.72572235	14.7399053	14.75316841	14.76550132	14.7768943	14.78733833	14.79682505	14.80534689	14.81289701	14.81946932	14.82505857	14.8296603	14.83327086	14.83588746	14.83750814	14.83813179	14.83775816	14.83638786	14.83402234	14.8306639	14.82631569	14.82098169	14.81466669	14.80737631	14.79911694	14.78989574	14.77972062	14.76860023	14.7565439	14.74356164	14.72966413	14.71486262	14.69916898	14.68259563	14.66515549	14.64686198	14.62772897	14.60777074	14.58700196	14.56543764	14.5430931	14.51998393	14.49612598	14.47153529	14.44622806	14.42022066	14.39352954	14.36617125	14.33816236	14.30951946	14.28025915	14.25039797	14.21995238	14.18893878	14.15737345	14.12527252	14.09265196	14.05952759	14.02591501	13.99182963	13.95728662	13.92230091	13.88688719	13.85105989	13.81483315	13.77822083	13.74123651	13.70389348	13.66620472	13.62818291	13.5898404	13.55118927	13.51224127	13.47300782	13.43350007	13.39372883	13.35370461	13.31343764	13.27293782	13.23221478	13.19127784	13.15013607	13.10879823	13.06727282	13.02556811	12.98369206	12.94165243	12.89945674	12.85711225	12.81462604	12.77200496	12.72925567	12.68638465	12.64339819	12.60030243	12.55710333	12.51380674	12.47041837	12.42694378	12.38338847	12.33975781	12.2960571	12.25229156	12.20846637	12.16458666	12.1206575	12.07668396	12.03267112	11.98862402	11.94454777	11.90044746	11.85632827	11.81219539	11.76805413	11.72390984	11.679768	11.63563417	11.59151404	11.54741346	11.50333839	11.45929498	11.41528954	11.37132857	11.32741877	11.28356707	11.23978058	11.19606669	11.15243303	11.10888748	11.06543819	11.02209361	10.97886249	10.93575385	10.89277708	10.84994185	10.80725819	10.76473647	10.72238743	10.68022215	10.63825209	10.59648908	10.55494535	10.51363351	10.47256655	10.43175787	10.39122127	10.35097094	10.31102147	10.27138788	10.23208554	10.19313025	10.15453819	10.11632592	10.07851037	10.04110886	10.00413904	9.967618933	9.931566862	9.896001481	9.860941738	9.826406855	9.792416312	9.758989819	9.726147293	9.693908832	9.662294683	9.631325213	9.601020875	9.571402174	9.542489632	9.514303747	9.486864956	9.460193591	9.43430984	9.409233701	9.384984935	9.361583025	9.339047125	9.317396016	9.296648053	9.276821125	9.257932601	9.239999282	9.223037359	9.207062362	9.192089117	9.178131701	9.165203398	9.15331666	9.14248307	9.132713299	9.124017077	9.116403162	9.109879307	9.104452236	9.100127625	9.096910078	9.094803115	9.093809158	9.093929525	9.095164422	9.097512947	9.10097309	9.10554174	9.111214698	9.117986688	9.125851379	9.1348014	9.144828373	9.155922931	9.168074759	9.181272619	9.195504388	9.2107571	9.227016982	9.244269498	9.26249939	9.281690727	9.30182695	9.322890915	9.344864947	9.36773088	9.391470111	9.416063647	9.441492149	9.467735982	9.494775258
37450	F18	F18	1998	V244	30.8	99	35.5	NA	80	NA	70_10_1	3_NA_9	19.7	16.5	16.7	17.2	13.6	16.9	17	14.7	14.3	14.1	16.3	19.9	18.9	15.7	18.3	9.2	9.5	9.2	7.8	9.2	10.1	13.4	15.3	16.3	13.2	14.2	16.1	14.8	13	16.5	16.9	17	17.7	17.7	16.6	11.5	12.4	17.3	20.8	22.2	23.3	21.2	17.8	19.5	22.1	24.3	23.8	21.3	21.1	20.4	19.2	21.9	24.6	22.6	15.8	13.4	13.7	14.5	14.7	14.4	15.7	16.1	19.5	19.8	18.8	16.4	18.6	22.1	24.4	23.3	22	22.1	18.1	17	16.7	20.9	19.7	22.9	23	21.9	19.9	18.2	15.9	16.7	17.9	18.1	20.4	21.8	22	20	21.5	21.8	20.6	20.7	24.2	20.8	19.2	20.4	24.4	24.3	21.5	20.5	20.9	19.4	19.4	18.8	18.4	18.4	19.8	18.8	19.2	18.3	19.8	21.3	20.8	18.9	19.8	20.7	18.3	19.9	21.9	21.6	16.8	18	20.7	20.2	22.4	24.4	18.2	16.5	18.6	17	18.1	18.1	17.6	15.7	15.8	16.5	14.5	9.6	9.6	12.9	13.6	15.6	15.5	12.1	11.4	12	12.8	17.8	20	14.9	13.2	19.7	16.1	10.6	7.4	9.8	9.2	8.9	11.3	7.1	8	10.7	10.3	10.6	11	8.8	8.4	8.8	10.3	5.2	3.2	7.9	8.2	10.4	4.5	5.2	2.3	8.4	8.6	7.9	7.4	4.9	0.5	-1.9	-1.7	-2.8	-4	-2.1	2.3	1	0.6	1.9	2.8	1.6	5.8	1.7	-4.1	-4.4	-2.6	0.1	-0.1	0.2	5	0	-2.9	-2	-0.9	3.3	2.3	1.4	4.1	1.2	-1.2	4.5	-1.2	-1.4	1.8	0.8	-0.9	0.4	0	-1	-3.8	0	-1.7	-4.9	-5.2	-3.6	-4.5	-4.3	-0.3	0.8	-3.5	-7	-7.9	-4	-2.8	-0.9	-0.7	-2.4	-2.2	-1.4	-3.7	-2.2	22.2	21.3	22.9	24.5	20.7	26.4	22.5	19.8	23	22.4	24.5	23.9	24.2	19.8	24.2	12.4	10.7	11.2	9.3	14.3	15.3	17.6	19.3	21.1	14.8	18	21.6	17.3	14.1	20.1	22.8	24.1	23.7	22.9	20.8	13.4	14.6	22.8	27.2	25.4	26.7	23.1	21.9	25.1	27	28.8	26.4	25.1	26.2	25.6	22	24.2	28.5	26.1	19.3	14.7	17.5	22.1	21.3	20.4	20.2	21.4	28.4	26.4	22.8	17.8	25	25.7	29.2	28.3	24.5	28.5	19.6	18	18	26.4	21.4	27.3	25.2	25	22.9	19.6	19.1	23.2	24.4	23.8	24.9	26.6	27.2	21.4	26.5	27.2	25.1	23.3	28.1	25.9	25.5	23	30.8	29	23.5	22.4	25.8	20.5	20.5	20.3	20.5	23.1	24.4	23.8	24.7	23.7	26.7	27.6	26.3	26	28	28.4	24.8	25	27.3	24.4	20.6	21.4	23	23.2	27.8	28.1	23.4	18.6	20.5	19.8	23.5	22.7	21.4	16.8	16.7	18.5	20	17.2	18.1	22.1	20.2	17.1	21	15.2	18.7	22.1	21.5	23.3	21.5	19.7	15.1	26.4	21.4	14.9	12.4	14.1	13	14.2	17.3	11	15.5	14.7	15.7	15	15.5	14.7	15.6	12.7	17.7	7.3	10.3	15	16	14.7	7.3	10.3	4.6	12.5	14.9	16.6	11.6	6.6	3.2	0	1.6	-0.9	1.6	3.8	5.4	3.9	4.4	5.4	4.7	5.8	10.9	4.7	-1.3	0.6	1.8	2.4	2.6	7.6	9.7	2.1	1.1	1.9	1.8	6.9	5.6	6.3	8.8	4.5	3	8.5	2.7	0.7	4	3.4	0.6	3.9	0.9	2.6	2	8.1	2	-2.6	-1.2	-0.1	-0.3	-0.7	3.4	4.5	-1.4	-5.2	-4.7	-2.4	-0.4	0.6	1.4	-0.3	0.5	2.4	-0.8	3.3	16.3	13.4	10.5	8.2	7.8	8.5	10.9	10.9	5.3	4.5	5.8	16.3	12.9	9.5	12.3	7.9	8.2	7.3	6.6	4.2	2.8	10.4	10.2	12.5	12	11.4	9.7	13.7	12.1	11.9	11.1	10.6	10.8	13	13.9	9.9	9.6	12.4	12.6	19.3	21.1	18.1	15.4	13.1	17.9	19.7	21	17	16.8	15.9	16.5	18.1	20.1	19	13.6	12.1	9.8	7.8	7.3	8.4	13.4	12.1	9.7	13.2	16.3	15.1	15.1	18.5	19.8	18.7	19.5	18.2	16.8	16	15.4	17	18.7	19.2	21.1	19.1	18	16.2	11.5	10	12.2	12	16.7	18.7	16.9	18.5	18	17.2	18.3	18.5	19.1	14.1	12.5	16.9	18.2	19.8	19.3	18.6	19	18.6	18.6	18.1	16.6	16.1	16.2	14.9	15	13.9	13.9	15.5	15.9	14.2	12.5	14.3	12.5	11.5	17.1	19.2	14.2	14.5	18.9	17.8	17.7	20.9	16.2	15.2	16.9	14.5	13.6	14.2	15.2	14.3	14	14.6	7.8	4.4	2.4	4.8	5.6	14.1	10.7	9.7	6.3	4.3	4.8	11.9	15.9	11.4	11.3	13.6	12.8	4	1.8	5.1	4.5	1.3	5.7	3.3	0.6	6	4.9	7.1	8	1.3	-1.1	2.1	2.5	3.1	-2.2	-1.6	0.7	4	1.1	1.5	-0.6	1.2	-0.5	-1.7	5.2	2	-1.5	-4.2	-5	-5.5	-8.3	-10.5	-0.6	-1	-3.1	-3.7	1	-2.1	0.4	-2.6	-9	-10.2	-9.3	-1.7	-4.3	-6.3	1.9	-3.8	-7	-8.1	-4.9	-1.5	-0.5	-2.3	-1.6	-2.7	-3.6	-0.1	-3.4	-3.8	-0.1	-1.1	-2.6	-2.6	-2	-6	-7.7	-8.9	-4.9	-7.8	-10	-8.1	-9.4	-8.7	-7.4	-3.7	-7.6	-9	-14.2	-5	-6.8	-2.8	-2	-4.4	-5.2	-5.8	-9.3	-9.6	0	0	0	0	0	0	1	5	0	0	0	1	0	0	0	0	12	22	5	0	0	0	0	3	9	0	0	23	27	0	0	0	6	9	0	0	0	0	2	26	9	0	0	0	0	0	1	0	0	0	21	21	0	0	3	0	0	0	0	0	0	0	0	0	0	0	28	0	0	0	0	1	0	9	0	1	38	0	0	0	8	35	2	0	0	0	20	2	0	3	35	0	0	7	0	0	0	0	0	0	5	6	67	52	18	22	0	0	1	0	1	0	0	0	0	0	0	0	0	0	9	61	1	1	3	24	4	17	5	10	8	0	0	0	0	32	47	37	0	1	0	0	3	70	0	12	0	0	0	0	12	0	5	12	0	0	0	0	0	0	0	6	0	9	0	1	0	8	0	5	1	1	0	0	0	3	0	4	0	4	7	2	8	26	0	0	0	1	0	1	0	0	0	11	6	0	13	4	0	0	0	4	1	2	1	0	0	4	0	8	10	0	5	0	0	1	0	0	0	1	0	0	3	0	0	1	0	0	0	0	0	0	0	0	9	1	0	0	0	0	0	1	0	1	0	0	16.9	14.6	13.8	13.6	9.6	12.6	13.2	14.2	9.5	11.5	13.7	16.7	15.8	8.8	10.8	10.1	11.1	11.64	10.5	9.9	10.8	13.4	14	14.7	14.6	14	15.4	16.2	14.8	17	15.3	13.9	16.8	16.1	14	12.4	13.5	15.3	17.2	24.9	23.4	21	18	18.2	19.2	21.3	25.8	20.8	21.2	20.9	22	25.2	24.4	22.6	17.3	15.3	14.4	13.9	14	14.5	16.7	16.8	18	19.6	18.5	18.65	21	25.2	25.7	25.1	22.9	22.2	20	19.3	18.7	21.1	21.6	22.7	24.2	23.4	21.9	20.5	17.3	16.9	18	17.5	22.2	23	24.2	23.2	23	21.4	22.2	23.5	23.7	17.2	18.5	22.9	24.6	25.2	25.4	24	24.5	22.53	22.53	21.7	21.16	19.1	21.3	19.6	19.8	19.4	21.1	21.7	21.7	21.7	20.2	21.9	18.8	19.2	22.5	24.4	17.3	20.3	22.5	22.3	25.5	27.4	19.7	18.77	21.3	18	19.2	19.2	18.1	17.84	17.9	18.77	13.7	10.8	10.5	12.9	15.4	17.72	15.2	14.12	13	13.2	14.2	17.5	21	14.5	14.7	19.3	15.2	9.6	10	10.9	10	11.4	10.4	9.9	10.1	12.7	12.53	12.1	12.4	11	8.4	7.8	9.4	6.6	7.4	9.9	9.8	10.3	6.8	7.2	6	8.2	9.7	10.1	9.7	8.66	5.5	5	4.6	4.2	3.9	5.1	6.1	6.5	5.3	7.01	6.7	4.6	7.8	6.9	3.8	3.5	4	6.15	5.8	6.2	7.1	3.7	3.4	5.1	4.9	7.2	7.21	5.9	7.5	4.1	4	5.9	4.3	4.1	5.2	5	4.9	4.6	5.1	4.4	4.3	5.4	4	3.5	3.3	4.1	3.8	3.9	4.8	4.7	4.7	3.2	3	3.8	4.1	5.3	5	4.8	4.8	4.8	3.9	4.3	6.05	4.17	5.21	6.02	5.98	6.65	6.18	2.53	6.8	4.59	4.83	6.54	6.04	9.04	10.23	1.54	0.77	0	0.08	1.74	1.56	1.97	3.38	3.83	0.57	2.19	2.9	0.63	0.18	1.77	3.95	5.48	3.45	4.15	4.89	1.17	0.9	4.45	7.36	1.86	5.21	4.18	2.38	4.47	7.4	9.08	3.68	4.53	3.82	3.07	0.25	1.08	6.53	4.82	0.65	0.07	1.28	2.61	2.73	1.91	1.14	1.5	4.67	3.49	3.2	0	0.43	1.4	4.86	3.51	3.54	4.4	0.77	0.08	0.31	3.62	1.35	5.22	3.89	2.88	1.34	0.4	0.77	2.11	2.51	3.27	1.77	3.12	2.24	0.18	2.64	4.72	2.06	0.91	6.5	7.36	3.75	1.07	5.96	5.18	0.24	0.12	0.22	0	0	0	0	2.06	1.79	2.1	2.45	1.63	1.99	3.63	2.86	0.14	2.89	2.51	2.23	4.04	3.78	1.4	1.83	0.34	1.91	1.37	1.59	3.16	1.2	0	0.13	1.38	1.57	1.57	2.03	0	0.05	0	2.81	1.15	1.45	1.98	0.18	0	2.41	0	0.48	0.83	0.58	2.88	2.38	2.44	0.47	3.65	3.1	3.18	0.3	1.22	1.64	0	2.99	0.19	0.63	0.17	0	0.68	0.73	0.33	2.62	3.53	3.13	2.25	0.29	0.75	1.07	2.31	1.62	1.65	1.21	2.82	1.47	0.55	0.6	0	0.83	0.31	0.79	0.77	0.64	0.14	1.11	0.07	1.08	0	0.77	2.26	1.42	0.01	0.71	0.91	1.04	0	0.26	0	1.62	2.41	1.53	0.17	0.82	0.54	0	0.86	0.69	2.56	1.59	2.52	1.29	1.41	1.76	1.47	0.82	1.69	1.01	1.28	0.31	0.71	1.39	0.74	0.85	0.58	0.57	0.54	1.18	1.77	0.02	0.41	0.37	0.74	0.87	0.42	0.8	0.32	0.4	0.71	0.75	0.9	73.6	77.8	72.6	69.3	61.6	65.4	68.1	84.9	58.3	71.5	73.9	71.9	72.4	49.3	51.4	86.8	93.5	100	99.2	85.1	87.4	87.2	80.5	79.3	96.2	86.5	84.2	96.2	98.8	90.6	79.5	71.7	83	79.5	74.1	91.4	93.8	77.5	70	93	81.8	83.4	88.3	80.3	72.2	70.1	87.5	82.1	84.7	87.2	98.9	95.9	78.9	82.4	96.4	99.5	91.9	84.2	83.7	88.4	93.6	91.8	79.4	84.9	85.3	100	98	94.7	84.1	87.7	86.6	83.5	96.3	99.6	98.4	85.4	94.1	81.3	86.1	89.1	94.2	98.1	95.8	88.9	87.8	84.3	92.6	88.1	91.5	99.2	89.7	81.9	91.5	96.3	78.5	70	83.2	95.5	80.5	83	99.1	99.5	99.1	100	100	100	100	90.2	92.2	90.3	89	92.2	91.4	85.7	88.3	99.4	87.5	89.7	89.4	82.6	85.6	94.6	90.4	98.4	92.2	94.2	94.1	89.7	94.3	100	99.4	92.9	92.4	92.4	89.9	100	99.7	100	83	90.3	87.8	86.7	98.9	100	86.3	100	96.4	94.1	96.1	85.9	89.8	85.6	96.9	84.1	83.1	75.1	97.1	90	85.9	100	77.7	98.1	94.2	98.7	100	94.7	94.5	97.1	76.2	68.9	75	74.6	96.3	92.9	90.1	81.7	80.7	81.4	83.2	74.4	86.8	94.8	94.2	100	86.8	94.1	85.3	84.5	85.9	97.4	84.6	99	83.1	100	89.7	67.1	84.6	99.9	84.3	79.4	79.3	100	95.7	100	81.4	60.6	68.9	96.7	85.7	93	100	87.3	91.6	61.5	71.5	70	76.9	74.4	74.8	77.2	85.7	73.2	83.5	77.5	93.2	88.4	74.2	82.5	79.6	87.6	86.9	87.8	80.3	72.6	99.6	88.6	89	83.7	82.5	92.7	86.2	93.7	92.4	87.1	83.9	82.7	58	55	66	34	20	39	48	63	24	47	44	48	40	25	24	66	81	93	84	66	61	72	62	52	95	67	65	82	95	68	66	35	60	59	65	75	75	59	58	63	61	66	72	65	64	65	72	75	72	71	90	80	57	65	76	88	75	59	49	56	75	75	50	83	62	95	73	72	53	69	77	85	90	96	81	76	99	93	84	83	80	98	72	62	55	60	81	92	76	86	67	62	74	71	52	37	56	81	58	54	80	90	92	94	92	93	81	68	74	64	65	64	68	51	60	71	58	68	57	56	50	78	66	76	68	78	60	72	76	84	81	70	58	68	72	78	90	88	50	45	45	36	66	93	50	87	56	55	61	60	67	53	63	59	65	40	58	58	59	66	40	62	45	68	63	58	66	56	38	28	45	51	54	65	43	68	51	47	62	48	54	57	55	87	60	70	55	53	47	72	51	62	42	80	65	35	59	71	54	45	47	79	57	69	52	31	40	57	58	70	70	53	64	42	41	47	58	54	56	54	59	47	63	48	59	52	56	54	41	60	43	61	51	44	72	74	61	59	52	63	57	52	68	53	55	45	1.78	1.88	2.08	2.48	1.88	1.88	1.98	2.58	1.69	2.18	1.98	1.69	2.88	3.67	2.78	2.97	3.77	1.88	1.59	2.58	2.88	2.97	1.29	2.48	1.98	2.48	1.98	2.88	1.69	1.39	2.08	1.88	2.58	3.97	2.68	2.97	2.68	1.69	1.29	0.99	1.98	2.78	1.39	1.98	1.29	1.39	1.29	2.08	2.08	1.49	0.99	1.09	2.28	1.69	1.98	1.59	1.78	1.39	1.88	1.78	1.69	1.39	1.39	1.98	2.97	1.39	1.09	0.69	1.69	2.58	2.08	1.49	1.69	1.69	1.98	1.09	0.69	0.99	0.6	1.09	2.68	2.08	1.49	1.29	1.39	1.49	1.09	0.99	0.99	2.78	3.47	1.49	1.39	1.69	1.49	2.38	1.78	1.59	1.29	1.39	0.89	0.69	0.89	0.6	0.79	0.6	1.19	1.98	1.29	1.29	1.59	2.28	1.59	1.49	1.19	0.99	1.19	1.19	1.49	1.88	1.19	3.37	2.58	1.69	1.19	0.99	1.39	2.08	2.88	2.97	1.59	0.89	0.89	0.89	1.29	2.38	4.76	2.58	2.08	2.28	1.29	1.19	1.78	2.78	1.78	0.79	1.19	0.99	1.29	1.78	1.78	1.09	2.08	2.78	1.49	2.88	0.89	1.49	1.49	1.88	2.18	1.78	1.19	1.78	0.99	0.69	0.89	1.88	1.49	2.78	2.48	4.16	0.79	0.99	1.29	1.78	2.58	1.78	3.17	1.88	2.08	1.59	0.89	1.98	2.78	1.39	1.19	1.98	1.49	2.18	1.09	1.49	1.88	0.69	2.88	1.59	1.19	2.28	2.97	2.38	1.09	0.6	1.78	1.29	3.47	3.77	1.78	1.98	1.49	1.29	0.69	1.29	2.18	5.16	1.98	2.28	3.97	3.77	1.98	1.39	2.08	1.78	3.67	2.48	1.09	2.18	4.46	2.78	2.38	0.99	2.28	2.58	1.39	2.08	0.79	3.17	2.78	4.16	3.47	2.08	2.38	2.28	0.69	3.17	3.37	1.19	2.97	4.96	4.96	5.95	3.97	3.97	3.97	6.94	3.97	4.96	4.96	2.97	5.95	6.94	5.95	3.97	4.96	2.97	2.97	4.96	4.96	3.97	2.97	3.97	2.97	3.97	3.97	4.96	2.97	2.97	3.97	3.97	3.97	8.92	3.97	3.97	3.97	3.97	2.97	1.98	3.97	4.96	2.97	3.97	2.97	2.97	2.97	4.96	4.96	2.97	1.98	2.97	5.95	3.97	2.97	2.97	3.97	2.97	3.97	3.97	3.97	2.97	3.97	3.97	4.96	2.97	1.98	1.98	2.97	3.97	3.97	2.97	2.97	2.97	2.97	1.98	3.97	2.97	1.98	2.97	3.97	3.97	3.97	2.97	3.97	2.97	1.98	2.97	2.97	3.97	5.95	2.97	2.97	2.97	3.97	5.95	3.97	3.97	1.98	2.97	1.98	1.98	2.97	1.98	1.98	1.98	1.98	3.97	2.97	3.97	3.97	3.97	2.97	3.97	1.98	1.98	1.98	2.97	3.97	2.97	2.97	7.93	3.97	2.97	2.97	1.98	2.97	4.96	7.93	4.96	2.97	1.98	2.97	2.97	3.97	4.96	6.94	5.95	4.96	5.95	2.97	2.97	3.97	4.96	3.97	1.98	2.97	1.98	2.97	3.97	2.97	2.97	3.97	3.97	4.96	5.95	1.98	3.97	4.96	5.95	4.96	4.96	2.97	3.97	1.98	1.98	1.98	4.96	2.97	5.95	5.95	6.94	2.97	2.97	3.97	3.97	5.95	3.97	6.94	2.97	5.95	3.97	1.98	6.94	4.96	3.97	2.97	5.95	2.97	5.95	2.97	3.97	3.97	1.98	5.95	2.97	2.97	4.96	5.95	5.95	2.97	2.97	2.97	3.97	5.95	6.94	4.96	3.97	3.97	2.97	2.97	3.97	5.95	7.93	3.97	2.97	5.95	5.95	4.96	3.97	4.96	3.97	5.95	4.96	2.97	5.95	6.94	4.96	4.96	2.97	5.95	4.96	3.97	3.97	1.98	5.95	5.95	5.95	5.95	3.97	3.97	4.96	1.98	5.95	7.93	1.98	0.6	0.8	9.7	9.5	12.1	2.6	0	0	12.9	12.7	10.7	1.7	3.4	8.4	7.9	0	0	0	0	9.4	6.5	0.4	0.4	0.5	0	0.1	3.1	0	0	0	10.1	11.7	5.9	3.2	6.7	0	0.4	8.1	4.4	0	0.7	0.6	0	12.7	0	1.1	0	1.6	8.6	1	0	0	5.1	2.7	0	0	1.1	11.1	13.4	3.5	3	2.9	12.8	6.9	5.8	0	0.5	0	2	8.4	0.2	3.1	0	0	0	0.8	0	0.3	0	0.3	0.7	0	0	7.8	4.8	4.7	0.2	0	6.7	0	1.1	5.7	0.4	1.3	5.8	12	10	0.2	10.4	2	0	0	0	0	0	0	0	6.1	4.9	6.7	6.5	6.8	6.7	8.6	7.3	6.5	11.2	10.4	3.4	7.6	4.8	0.1	0	1.3	0	0.2	4.7	0.6	2.8	0	0	0.2	1.9	0.9	4.5	0	0	0	8.1	2.7	10.4	9.6	6.3	0	10	0	8.6	9.8	8	4.7	0	2.9	0	2.9	2.5	5.6	2.3	0.7	0.2	5.7	9.3	1.4	6.7	2.4	1.2	2.3	1.3	3.3	8.4	7.2	8.4	0.6	4.9	3.5	6.1	1.8	5.3	2.9	3.4	6.1	2.7	3.3	0	0	0.4	0.2	4.9	0.1	6.6	0.3	2.9	0.2	5.7	0	0.2	7.6	5.3	0	4	6.1	5.6	0	1.8	0.9	0.8	6.1	6.5	0.2	4.4	1.1	0.5	4.9	3.6	3	7.5	2.8	2.7	3.4	0.9	3.4	2	3.6	4.9	1.3	5.7	3.7	3.2	4	6.2	1.4	5.1	4.2	6.3	2.1	0	4	1.4	3.7	6.3	1.7	1.8	4	0	2.5	5.1	1.3	122.4	126	272.2	269.4	312.4	156.8	55.3	55.4	327.1	324.2	291.6	143.6	171.9	254.5	246.5	56.3	56.4	56.5	56.6	272.3	224.6	124	124.1	125.9	56.9	119.5	169.2	57.1	57.1	57.1	285.1	311.6	215.8	171.2	229	57.2	124.9	252.1	190.9	57.2	129.7	128	57.1	327.5	57	135.9	56.9	143.9	259.2	133.8	56.7	56.6	200.8	161.1	56.3	56.3	134.2	298.2	335.6	172.9	164.4	162.5	324.4	227.4	209.1	55.1	121.8	54.8	145.6	249.6	115.7	162.5	54	53.9	53.7	123.6	53.3	114.7	53	113.9	120	52.4	52.2	232.5	183.9	181.7	109.3	51.1	211.8	50.6	121.7	193.9	109.6	123.2	193.4	290	257.7	103.8	262.2	130.7	47.9	47.6	47.3	47.1	46.8	46.5	46.2	187.8	168.7	195.1	191.1	194.7	192.2	219.6	199.2	186.3	254.7	241.6	137.9	198.3	156.5	87.6	41.3	103.5	40.7	86.3	149.3	90.6	120.7	39.1	38.7	82.2	104.8	90.3	138.6	37.1	36.7	36.4	182.4	109.6	210.1	198.1	153.8	34.4	199	33.7	178.3	192	168	125.5	32	101.2	31.4	99.4	93.7	130	89.6	69.8	63.2	126.7	167.3	75	134.8	84.8	70.5	82.1	70.2	91.5	146.5	132.2	144	59.2	104.3	88.6	115	69.3	104.7	79.2	83.6	110.1	75	80.4	22.7	22.5	49.9	47.5	92.4	45.7	107.1	46.7	70.7	45	95.7	20.5	43.8	111.1	89.5	19.8	76.8	95.1	90.1	19.3	55.6	47.4	46.3	92.4	95.5	40.4	76.6	47.9	42.5	80.3	68.9	63.6	102.1	61.7	60.8	66.7	45.4	66.7	54.8	68.5	79.6	48.9	86.7	69.7	65.6	72.6	91.8	50.5	82.9	75.3	94	57.5	19	74.9	52.2	73	96.7	55.9	57.2	77.6	20.1	64.8	89.3	54.6	3.033	2.665	5.018	5.408	5.41	3.649	2.36	1.55	5.714	5.517	5.172	3.396	4.288	6.917	6.443	1.289	1.049	0.626	0.609	3.818	3.274	2.298	2.235	2.83	0.88	2.226	3.008	1.001	0.755	1.139	5.043	5.65	4.109	4.122	4.654	1.166	1.867	4.471	4.019	1.159	3.174	3.149	1.276	6.036	2.172	3.639	1.532	3.235	4.957	2.557	0.84	1.042	4.787	3.451	0.937	0.715	1.994	4.458	5.262	2.676	2.446	2.443	5.677	4.202	4.089	0.732	1.752	0.987	3.26	5.061	2.581	3.259	0.932	0.754	0.815	2.333	0.908	2.452	1.25	2.117	2.17	0.847	0.838	3.476	2.951	3.09	1.812	1.222	3.49	0.822	2.719	3.701	1.921	1.981	4.086	6.038	4.43	1.676	5.052	2.841	0.709	0.646	0.682	0.589	0.6	0.566	0.594	2.996	2.581	2.926	3.035	3.033	3.006	3.745	3.165	2.416	3.899	3.735	2.123	3.479	2.69	1.687	1.055	1.314	0.851	1.253	2.327	1.97	1.839	0.459	0.489	1.055	1.351	1.186	1.864	0.397	0.441	0.402	2.568	1.256	2.069	2.177	1.485	0.349	2.558	0.251	1.554	1.735	1.533	1.846	0.861	1.237	0.387	2.022	1.403	2.095	0.514	0.705	0.767	0.768	2.047	0.415	0.857	0.513	0.336	0.492	0.459	0.52	1.381	2.009	1.819	1.555	0.357	0.453	0.691	0.886	0.989	0.725	0.816	1.191	0.664	0.339	0.175	0.039	0.466	0.137	0.336	0.355	0.348	0.072	0.322	0.02	0.471	0.001	0.357	0.817	0.386	-0.006	0.407	0.468	0.3	-0.014	0.041	-0.058	0.783	1.503	0.581	0.014	0.212	0.07	-0.072	0.177	0.164	1.968	0.604	0.883	0.795	0.843	0.589	0.367	0.256	0.529	0.536	0.531	0.042	0.211	0.981	0.363	0.399	0.113	0.238	0.238	0.342	0.656	-0.008	0.253	0.201	0.541	0.571	0.141	0.34	0.148	0.096	0.406	0.516	0.275	14.29898262	14.32803799	14.3564514	14.38420635	14.41128633	14.4376749	14.46335572	14.48831255	14.51252931	14.5359901	14.55867924	14.5805813	14.60168114	14.62196394	14.64141523	14.66002095	14.67776745	14.69464155	14.71063057	14.72572235	14.7399053	14.75316841	14.76550132	14.7768943	14.78733833	14.79682505	14.80534689	14.81289701	14.81946932	14.82505857	14.8296603	14.83327086	14.83588746	14.83750814	14.83813179	14.83775816	14.83638786	14.83402234	14.8306639	14.82631569	14.82098169	14.81466669	14.80737631	14.79911694	14.78989574	14.77972062	14.76860023	14.7565439	14.74356164	14.72966413	14.71486262	14.69916898	14.68259563	14.66515549	14.64686198	14.62772897	14.60777074	14.58700196	14.56543764	14.5430931	14.51998393	14.49612598	14.47153529	14.44622806	14.42022066	14.39352954	14.36617125	14.33816236	14.30951946	14.28025915	14.25039797	14.21995238	14.18893878	14.15737345	14.12527252	14.09265196	14.05952759	14.02591501	13.99182963	13.95728662	13.92230091	13.88688719	13.85105989	13.81483315	13.77822083	13.74123651	13.70389348	13.66620472	13.62818291	13.5898404	13.55118927	13.51224127	13.47300782	13.43350007	13.39372883	13.35370461	13.31343764	13.27293782	13.23221478	13.19127784	13.15013607	13.10879823	13.06727282	13.02556811	12.98369206	12.94165243	12.89945674	12.85711225	12.81462604	12.77200496	12.72925567	12.68638465	12.64339819	12.60030243	12.55710333	12.51380674	12.47041837	12.42694378	12.38338847	12.33975781	12.2960571	12.25229156	12.20846637	12.16458666	12.1206575	12.07668396	12.03267112	11.98862402	11.94454777	11.90044746	11.85632827	11.81219539	11.76805413	11.72390984	11.679768	11.63563417	11.59151404	11.54741346	11.50333839	11.45929498	11.41528954	11.37132857	11.32741877	11.28356707	11.23978058	11.19606669	11.15243303	11.10888748	11.06543819	11.02209361	10.97886249	10.93575385	10.89277708	10.84994185	10.80725819	10.76473647	10.72238743	10.68022215	10.63825209	10.59648908	10.55494535	10.51363351	10.47256655	10.43175787	10.39122127	10.35097094	10.31102147	10.27138788	10.23208554	10.19313025	10.15453819	10.11632592	10.07851037	10.04110886	10.00413904	9.967618933	9.931566862	9.896001481	9.860941738	9.826406855	9.792416312	9.758989819	9.726147293	9.693908832	9.662294683	9.631325213	9.601020875	9.571402174	9.542489632	9.514303747	9.486864956	9.460193591	9.43430984	9.409233701	9.384984935	9.361583025	9.339047125	9.317396016	9.296648053	9.276821125	9.257932601	9.239999282	9.223037359	9.207062362	9.192089117	9.178131701	9.165203398	9.15331666	9.14248307	9.132713299	9.124017077	9.116403162	9.109879307	9.104452236	9.100127625	9.096910078	9.094803115	9.093809158	9.093929525	9.095164422	9.097512947	9.10097309	9.10554174	9.111214698	9.117986688	9.125851379	9.1348014	9.144828373	9.155922931	9.168074759	9.181272619	9.195504388	9.2107571	9.227016982	9.244269498	9.26249939	9.281690727	9.30182695	9.322890915	9.344864947	9.36773088	9.391470111	9.416063647	9.441492149	9.467735982	9.494775258
37452	F18	F18	1998	V245	35.2	95	35.1	NA	79	164	70_10_1	3_NA_9	19.7	16.5	16.7	17.2	13.6	16.9	17	14.7	14.3	14.1	16.3	19.9	18.9	15.7	18.3	9.2	9.5	9.2	7.8	9.2	10.1	13.4	15.3	16.3	13.2	14.2	16.1	14.8	13	16.5	16.9	17	17.7	17.7	16.6	11.5	12.4	17.3	20.8	22.2	23.3	21.2	17.8	19.5	22.1	24.3	23.8	21.3	21.1	20.4	19.2	21.9	24.6	22.6	15.8	13.4	13.7	14.5	14.7	14.4	15.7	16.1	19.5	19.8	18.8	16.4	18.6	22.1	24.4	23.3	22	22.1	18.1	17	16.7	20.9	19.7	22.9	23	21.9	19.9	18.2	15.9	16.7	17.9	18.1	20.4	21.8	22	20	21.5	21.8	20.6	20.7	24.2	20.8	19.2	20.4	24.4	24.3	21.5	20.5	20.9	19.4	19.4	18.8	18.4	18.4	19.8	18.8	19.2	18.3	19.8	21.3	20.8	18.9	19.8	20.7	18.3	19.9	21.9	21.6	16.8	18	20.7	20.2	22.4	24.4	18.2	16.5	18.6	17	18.1	18.1	17.6	15.7	15.8	16.5	14.5	9.6	9.6	12.9	13.6	15.6	15.5	12.1	11.4	12	12.8	17.8	20	14.9	13.2	19.7	16.1	10.6	7.4	9.8	9.2	8.9	11.3	7.1	8	10.7	10.3	10.6	11	8.8	8.4	8.8	10.3	5.2	3.2	7.9	8.2	10.4	4.5	5.2	2.3	8.4	8.6	7.9	7.4	4.9	0.5	-1.9	-1.7	-2.8	-4	-2.1	2.3	1	0.6	1.9	2.8	1.6	5.8	1.7	-4.1	-4.4	-2.6	0.1	-0.1	0.2	5	0	-2.9	-2	-0.9	3.3	2.3	1.4	4.1	1.2	-1.2	4.5	-1.2	-1.4	1.8	0.8	-0.9	0.4	0	-1	-3.8	0	-1.7	-4.9	-5.2	-3.6	-4.5	-4.3	-0.3	0.8	-3.5	-7	-7.9	-4	-2.8	-0.9	-0.7	-2.4	-2.2	-1.4	-3.7	-2.2	22.2	21.3	22.9	24.5	20.7	26.4	22.5	19.8	23	22.4	24.5	23.9	24.2	19.8	24.2	12.4	10.7	11.2	9.3	14.3	15.3	17.6	19.3	21.1	14.8	18	21.6	17.3	14.1	20.1	22.8	24.1	23.7	22.9	20.8	13.4	14.6	22.8	27.2	25.4	26.7	23.1	21.9	25.1	27	28.8	26.4	25.1	26.2	25.6	22	24.2	28.5	26.1	19.3	14.7	17.5	22.1	21.3	20.4	20.2	21.4	28.4	26.4	22.8	17.8	25	25.7	29.2	28.3	24.5	28.5	19.6	18	18	26.4	21.4	27.3	25.2	25	22.9	19.6	19.1	23.2	24.4	23.8	24.9	26.6	27.2	21.4	26.5	27.2	25.1	23.3	28.1	25.9	25.5	23	30.8	29	23.5	22.4	25.8	20.5	20.5	20.3	20.5	23.1	24.4	23.8	24.7	23.7	26.7	27.6	26.3	26	28	28.4	24.8	25	27.3	24.4	20.6	21.4	23	23.2	27.8	28.1	23.4	18.6	20.5	19.8	23.5	22.7	21.4	16.8	16.7	18.5	20	17.2	18.1	22.1	20.2	17.1	21	15.2	18.7	22.1	21.5	23.3	21.5	19.7	15.1	26.4	21.4	14.9	12.4	14.1	13	14.2	17.3	11	15.5	14.7	15.7	15	15.5	14.7	15.6	12.7	17.7	7.3	10.3	15	16	14.7	7.3	10.3	4.6	12.5	14.9	16.6	11.6	6.6	3.2	0	1.6	-0.9	1.6	3.8	5.4	3.9	4.4	5.4	4.7	5.8	10.9	4.7	-1.3	0.6	1.8	2.4	2.6	7.6	9.7	2.1	1.1	1.9	1.8	6.9	5.6	6.3	8.8	4.5	3	8.5	2.7	0.7	4	3.4	0.6	3.9	0.9	2.6	2	8.1	2	-2.6	-1.2	-0.1	-0.3	-0.7	3.4	4.5	-1.4	-5.2	-4.7	-2.4	-0.4	0.6	1.4	-0.3	0.5	2.4	-0.8	3.3	16.3	13.4	10.5	8.2	7.8	8.5	10.9	10.9	5.3	4.5	5.8	16.3	12.9	9.5	12.3	7.9	8.2	7.3	6.6	4.2	2.8	10.4	10.2	12.5	12	11.4	9.7	13.7	12.1	11.9	11.1	10.6	10.8	13	13.9	9.9	9.6	12.4	12.6	19.3	21.1	18.1	15.4	13.1	17.9	19.7	21	17	16.8	15.9	16.5	18.1	20.1	19	13.6	12.1	9.8	7.8	7.3	8.4	13.4	12.1	9.7	13.2	16.3	15.1	15.1	18.5	19.8	18.7	19.5	18.2	16.8	16	15.4	17	18.7	19.2	21.1	19.1	18	16.2	11.5	10	12.2	12	16.7	18.7	16.9	18.5	18	17.2	18.3	18.5	19.1	14.1	12.5	16.9	18.2	19.8	19.3	18.6	19	18.6	18.6	18.1	16.6	16.1	16.2	14.9	15	13.9	13.9	15.5	15.9	14.2	12.5	14.3	12.5	11.5	17.1	19.2	14.2	14.5	18.9	17.8	17.7	20.9	16.2	15.2	16.9	14.5	13.6	14.2	15.2	14.3	14	14.6	7.8	4.4	2.4	4.8	5.6	14.1	10.7	9.7	6.3	4.3	4.8	11.9	15.9	11.4	11.3	13.6	12.8	4	1.8	5.1	4.5	1.3	5.7	3.3	0.6	6	4.9	7.1	8	1.3	-1.1	2.1	2.5	3.1	-2.2	-1.6	0.7	4	1.1	1.5	-0.6	1.2	-0.5	-1.7	5.2	2	-1.5	-4.2	-5	-5.5	-8.3	-10.5	-0.6	-1	-3.1	-3.7	1	-2.1	0.4	-2.6	-9	-10.2	-9.3	-1.7	-4.3	-6.3	1.9	-3.8	-7	-8.1	-4.9	-1.5	-0.5	-2.3	-1.6	-2.7	-3.6	-0.1	-3.4	-3.8	-0.1	-1.1	-2.6	-2.6	-2	-6	-7.7	-8.9	-4.9	-7.8	-10	-8.1	-9.4	-8.7	-7.4	-3.7	-7.6	-9	-14.2	-5	-6.8	-2.8	-2	-4.4	-5.2	-5.8	-9.3	-9.6	0	0	0	0	0	0	1	5	0	0	0	1	0	0	0	0	12	22	5	0	0	0	0	3	9	0	0	23	27	0	0	0	6	9	0	0	0	0	2	26	9	0	0	0	0	0	1	0	0	0	21	21	0	0	3	0	0	0	0	0	0	0	0	0	0	0	28	0	0	0	0	1	0	9	0	1	38	0	0	0	8	35	2	0	0	0	20	2	0	3	35	0	0	7	0	0	0	0	0	0	5	6	67	52	18	22	0	0	1	0	1	0	0	0	0	0	0	0	0	0	9	61	1	1	3	24	4	17	5	10	8	0	0	0	0	32	47	37	0	1	0	0	3	70	0	12	0	0	0	0	12	0	5	12	0	0	0	0	0	0	0	6	0	9	0	1	0	8	0	5	1	1	0	0	0	3	0	4	0	4	7	2	8	26	0	0	0	1	0	1	0	0	0	11	6	0	13	4	0	0	0	4	1	2	1	0	0	4	0	8	10	0	5	0	0	1	0	0	0	1	0	0	3	0	0	1	0	0	0	0	0	0	0	0	9	1	0	0	0	0	0	1	0	1	0	0	16.9	14.6	13.8	13.6	9.6	12.6	13.2	14.2	9.5	11.5	13.7	16.7	15.8	8.8	10.8	10.1	11.1	11.64	10.5	9.9	10.8	13.4	14	14.7	14.6	14	15.4	16.2	14.8	17	15.3	13.9	16.8	16.1	14	12.4	13.5	15.3	17.2	24.9	23.4	21	18	18.2	19.2	21.3	25.8	20.8	21.2	20.9	22	25.2	24.4	22.6	17.3	15.3	14.4	13.9	14	14.5	16.7	16.8	18	19.6	18.5	18.65	21	25.2	25.7	25.1	22.9	22.2	20	19.3	18.7	21.1	21.6	22.7	24.2	23.4	21.9	20.5	17.3	16.9	18	17.5	22.2	23	24.2	23.2	23	21.4	22.2	23.5	23.7	17.2	18.5	22.9	24.6	25.2	25.4	24	24.5	22.53	22.53	21.7	21.16	19.1	21.3	19.6	19.8	19.4	21.1	21.7	21.7	21.7	20.2	21.9	18.8	19.2	22.5	24.4	17.3	20.3	22.5	22.3	25.5	27.4	19.7	18.77	21.3	18	19.2	19.2	18.1	17.84	17.9	18.77	13.7	10.8	10.5	12.9	15.4	17.72	15.2	14.12	13	13.2	14.2	17.5	21	14.5	14.7	19.3	15.2	9.6	10	10.9	10	11.4	10.4	9.9	10.1	12.7	12.53	12.1	12.4	11	8.4	7.8	9.4	6.6	7.4	9.9	9.8	10.3	6.8	7.2	6	8.2	9.7	10.1	9.7	8.66	5.5	5	4.6	4.2	3.9	5.1	6.1	6.5	5.3	7.01	6.7	4.6	7.8	6.9	3.8	3.5	4	6.15	5.8	6.2	7.1	3.7	3.4	5.1	4.9	7.2	7.21	5.9	7.5	4.1	4	5.9	4.3	4.1	5.2	5	4.9	4.6	5.1	4.4	4.3	5.4	4	3.5	3.3	4.1	3.8	3.9	4.8	4.7	4.7	3.2	3	3.8	4.1	5.3	5	4.8	4.8	4.8	3.9	4.3	6.05	4.17	5.21	6.02	5.98	6.65	6.18	2.53	6.8	4.59	4.83	6.54	6.04	9.04	10.23	1.54	0.77	0	0.08	1.74	1.56	1.97	3.38	3.83	0.57	2.19	2.9	0.63	0.18	1.77	3.95	5.48	3.45	4.15	4.89	1.17	0.9	4.45	7.36	1.86	5.21	4.18	2.38	4.47	7.4	9.08	3.68	4.53	3.82	3.07	0.25	1.08	6.53	4.82	0.65	0.07	1.28	2.61	2.73	1.91	1.14	1.5	4.67	3.49	3.2	0	0.43	1.4	4.86	3.51	3.54	4.4	0.77	0.08	0.31	3.62	1.35	5.22	3.89	2.88	1.34	0.4	0.77	2.11	2.51	3.27	1.77	3.12	2.24	0.18	2.64	4.72	2.06	0.91	6.5	7.36	3.75	1.07	5.96	5.18	0.24	0.12	0.22	0	0	0	0	2.06	1.79	2.1	2.45	1.63	1.99	3.63	2.86	0.14	2.89	2.51	2.23	4.04	3.78	1.4	1.83	0.34	1.91	1.37	1.59	3.16	1.2	0	0.13	1.38	1.57	1.57	2.03	0	0.05	0	2.81	1.15	1.45	1.98	0.18	0	2.41	0	0.48	0.83	0.58	2.88	2.38	2.44	0.47	3.65	3.1	3.18	0.3	1.22	1.64	0	2.99	0.19	0.63	0.17	0	0.68	0.73	0.33	2.62	3.53	3.13	2.25	0.29	0.75	1.07	2.31	1.62	1.65	1.21	2.82	1.47	0.55	0.6	0	0.83	0.31	0.79	0.77	0.64	0.14	1.11	0.07	1.08	0	0.77	2.26	1.42	0.01	0.71	0.91	1.04	0	0.26	0	1.62	2.41	1.53	0.17	0.82	0.54	0	0.86	0.69	2.56	1.59	2.52	1.29	1.41	1.76	1.47	0.82	1.69	1.01	1.28	0.31	0.71	1.39	0.74	0.85	0.58	0.57	0.54	1.18	1.77	0.02	0.41	0.37	0.74	0.87	0.42	0.8	0.32	0.4	0.71	0.75	0.9	73.6	77.8	72.6	69.3	61.6	65.4	68.1	84.9	58.3	71.5	73.9	71.9	72.4	49.3	51.4	86.8	93.5	100	99.2	85.1	87.4	87.2	80.5	79.3	96.2	86.5	84.2	96.2	98.8	90.6	79.5	71.7	83	79.5	74.1	91.4	93.8	77.5	70	93	81.8	83.4	88.3	80.3	72.2	70.1	87.5	82.1	84.7	87.2	98.9	95.9	78.9	82.4	96.4	99.5	91.9	84.2	83.7	88.4	93.6	91.8	79.4	84.9	85.3	100	98	94.7	84.1	87.7	86.6	83.5	96.3	99.6	98.4	85.4	94.1	81.3	86.1	89.1	94.2	98.1	95.8	88.9	87.8	84.3	92.6	88.1	91.5	99.2	89.7	81.9	91.5	96.3	78.5	70	83.2	95.5	80.5	83	99.1	99.5	99.1	100	100	100	100	90.2	92.2	90.3	89	92.2	91.4	85.7	88.3	99.4	87.5	89.7	89.4	82.6	85.6	94.6	90.4	98.4	92.2	94.2	94.1	89.7	94.3	100	99.4	92.9	92.4	92.4	89.9	100	99.7	100	83	90.3	87.8	86.7	98.9	100	86.3	100	96.4	94.1	96.1	85.9	89.8	85.6	96.9	84.1	83.1	75.1	97.1	90	85.9	100	77.7	98.1	94.2	98.7	100	94.7	94.5	97.1	76.2	68.9	75	74.6	96.3	92.9	90.1	81.7	80.7	81.4	83.2	74.4	86.8	94.8	94.2	100	86.8	94.1	85.3	84.5	85.9	97.4	84.6	99	83.1	100	89.7	67.1	84.6	99.9	84.3	79.4	79.3	100	95.7	100	81.4	60.6	68.9	96.7	85.7	93	100	87.3	91.6	61.5	71.5	70	76.9	74.4	74.8	77.2	85.7	73.2	83.5	77.5	93.2	88.4	74.2	82.5	79.6	87.6	86.9	87.8	80.3	72.6	99.6	88.6	89	83.7	82.5	92.7	86.2	93.7	92.4	87.1	83.9	82.7	58	55	66	34	20	39	48	63	24	47	44	48	40	25	24	66	81	93	84	66	61	72	62	52	95	67	65	82	95	68	66	35	60	59	65	75	75	59	58	63	61	66	72	65	64	65	72	75	72	71	90	80	57	65	76	88	75	59	49	56	75	75	50	83	62	95	73	72	53	69	77	85	90	96	81	76	99	93	84	83	80	98	72	62	55	60	81	92	76	86	67	62	74	71	52	37	56	81	58	54	80	90	92	94	92	93	81	68	74	64	65	64	68	51	60	71	58	68	57	56	50	78	66	76	68	78	60	72	76	84	81	70	58	68	72	78	90	88	50	45	45	36	66	93	50	87	56	55	61	60	67	53	63	59	65	40	58	58	59	66	40	62	45	68	63	58	66	56	38	28	45	51	54	65	43	68	51	47	62	48	54	57	55	87	60	70	55	53	47	72	51	62	42	80	65	35	59	71	54	45	47	79	57	69	52	31	40	57	58	70	70	53	64	42	41	47	58	54	56	54	59	47	63	48	59	52	56	54	41	60	43	61	51	44	72	74	61	59	52	63	57	52	68	53	55	45	1.78	1.88	2.08	2.48	1.88	1.88	1.98	2.58	1.69	2.18	1.98	1.69	2.88	3.67	2.78	2.97	3.77	1.88	1.59	2.58	2.88	2.97	1.29	2.48	1.98	2.48	1.98	2.88	1.69	1.39	2.08	1.88	2.58	3.97	2.68	2.97	2.68	1.69	1.29	0.99	1.98	2.78	1.39	1.98	1.29	1.39	1.29	2.08	2.08	1.49	0.99	1.09	2.28	1.69	1.98	1.59	1.78	1.39	1.88	1.78	1.69	1.39	1.39	1.98	2.97	1.39	1.09	0.69	1.69	2.58	2.08	1.49	1.69	1.69	1.98	1.09	0.69	0.99	0.6	1.09	2.68	2.08	1.49	1.29	1.39	1.49	1.09	0.99	0.99	2.78	3.47	1.49	1.39	1.69	1.49	2.38	1.78	1.59	1.29	1.39	0.89	0.69	0.89	0.6	0.79	0.6	1.19	1.98	1.29	1.29	1.59	2.28	1.59	1.49	1.19	0.99	1.19	1.19	1.49	1.88	1.19	3.37	2.58	1.69	1.19	0.99	1.39	2.08	2.88	2.97	1.59	0.89	0.89	0.89	1.29	2.38	4.76	2.58	2.08	2.28	1.29	1.19	1.78	2.78	1.78	0.79	1.19	0.99	1.29	1.78	1.78	1.09	2.08	2.78	1.49	2.88	0.89	1.49	1.49	1.88	2.18	1.78	1.19	1.78	0.99	0.69	0.89	1.88	1.49	2.78	2.48	4.16	0.79	0.99	1.29	1.78	2.58	1.78	3.17	1.88	2.08	1.59	0.89	1.98	2.78	1.39	1.19	1.98	1.49	2.18	1.09	1.49	1.88	0.69	2.88	1.59	1.19	2.28	2.97	2.38	1.09	0.6	1.78	1.29	3.47	3.77	1.78	1.98	1.49	1.29	0.69	1.29	2.18	5.16	1.98	2.28	3.97	3.77	1.98	1.39	2.08	1.78	3.67	2.48	1.09	2.18	4.46	2.78	2.38	0.99	2.28	2.58	1.39	2.08	0.79	3.17	2.78	4.16	3.47	2.08	2.38	2.28	0.69	3.17	3.37	1.19	2.97	4.96	4.96	5.95	3.97	3.97	3.97	6.94	3.97	4.96	4.96	2.97	5.95	6.94	5.95	3.97	4.96	2.97	2.97	4.96	4.96	3.97	2.97	3.97	2.97	3.97	3.97	4.96	2.97	2.97	3.97	3.97	3.97	8.92	3.97	3.97	3.97	3.97	2.97	1.98	3.97	4.96	2.97	3.97	2.97	2.97	2.97	4.96	4.96	2.97	1.98	2.97	5.95	3.97	2.97	2.97	3.97	2.97	3.97	3.97	3.97	2.97	3.97	3.97	4.96	2.97	1.98	1.98	2.97	3.97	3.97	2.97	2.97	2.97	2.97	1.98	3.97	2.97	1.98	2.97	3.97	3.97	3.97	2.97	3.97	2.97	1.98	2.97	2.97	3.97	5.95	2.97	2.97	2.97	3.97	5.95	3.97	3.97	1.98	2.97	1.98	1.98	2.97	1.98	1.98	1.98	1.98	3.97	2.97	3.97	3.97	3.97	2.97	3.97	1.98	1.98	1.98	2.97	3.97	2.97	2.97	7.93	3.97	2.97	2.97	1.98	2.97	4.96	7.93	4.96	2.97	1.98	2.97	2.97	3.97	4.96	6.94	5.95	4.96	5.95	2.97	2.97	3.97	4.96	3.97	1.98	2.97	1.98	2.97	3.97	2.97	2.97	3.97	3.97	4.96	5.95	1.98	3.97	4.96	5.95	4.96	4.96	2.97	3.97	1.98	1.98	1.98	4.96	2.97	5.95	5.95	6.94	2.97	2.97	3.97	3.97	5.95	3.97	6.94	2.97	5.95	3.97	1.98	6.94	4.96	3.97	2.97	5.95	2.97	5.95	2.97	3.97	3.97	1.98	5.95	2.97	2.97	4.96	5.95	5.95	2.97	2.97	2.97	3.97	5.95	6.94	4.96	3.97	3.97	2.97	2.97	3.97	5.95	7.93	3.97	2.97	5.95	5.95	4.96	3.97	4.96	3.97	5.95	4.96	2.97	5.95	6.94	4.96	4.96	2.97	5.95	4.96	3.97	3.97	1.98	5.95	5.95	5.95	5.95	3.97	3.97	4.96	1.98	5.95	7.93	1.98	0.6	0.8	9.7	9.5	12.1	2.6	0	0	12.9	12.7	10.7	1.7	3.4	8.4	7.9	0	0	0	0	9.4	6.5	0.4	0.4	0.5	0	0.1	3.1	0	0	0	10.1	11.7	5.9	3.2	6.7	0	0.4	8.1	4.4	0	0.7	0.6	0	12.7	0	1.1	0	1.6	8.6	1	0	0	5.1	2.7	0	0	1.1	11.1	13.4	3.5	3	2.9	12.8	6.9	5.8	0	0.5	0	2	8.4	0.2	3.1	0	0	0	0.8	0	0.3	0	0.3	0.7	0	0	7.8	4.8	4.7	0.2	0	6.7	0	1.1	5.7	0.4	1.3	5.8	12	10	0.2	10.4	2	0	0	0	0	0	0	0	6.1	4.9	6.7	6.5	6.8	6.7	8.6	7.3	6.5	11.2	10.4	3.4	7.6	4.8	0.1	0	1.3	0	0.2	4.7	0.6	2.8	0	0	0.2	1.9	0.9	4.5	0	0	0	8.1	2.7	10.4	9.6	6.3	0	10	0	8.6	9.8	8	4.7	0	2.9	0	2.9	2.5	5.6	2.3	0.7	0.2	5.7	9.3	1.4	6.7	2.4	1.2	2.3	1.3	3.3	8.4	7.2	8.4	0.6	4.9	3.5	6.1	1.8	5.3	2.9	3.4	6.1	2.7	3.3	0	0	0.4	0.2	4.9	0.1	6.6	0.3	2.9	0.2	5.7	0	0.2	7.6	5.3	0	4	6.1	5.6	0	1.8	0.9	0.8	6.1	6.5	0.2	4.4	1.1	0.5	4.9	3.6	3	7.5	2.8	2.7	3.4	0.9	3.4	2	3.6	4.9	1.3	5.7	3.7	3.2	4	6.2	1.4	5.1	4.2	6.3	2.1	0	4	1.4	3.7	6.3	1.7	1.8	4	0	2.5	5.1	1.3	122.4	126	272.2	269.4	312.4	156.8	55.3	55.4	327.1	324.2	291.6	143.6	171.9	254.5	246.5	56.3	56.4	56.5	56.6	272.3	224.6	124	124.1	125.9	56.9	119.5	169.2	57.1	57.1	57.1	285.1	311.6	215.8	171.2	229	57.2	124.9	252.1	190.9	57.2	129.7	128	57.1	327.5	57	135.9	56.9	143.9	259.2	133.8	56.7	56.6	200.8	161.1	56.3	56.3	134.2	298.2	335.6	172.9	164.4	162.5	324.4	227.4	209.1	55.1	121.8	54.8	145.6	249.6	115.7	162.5	54	53.9	53.7	123.6	53.3	114.7	53	113.9	120	52.4	52.2	232.5	183.9	181.7	109.3	51.1	211.8	50.6	121.7	193.9	109.6	123.2	193.4	290	257.7	103.8	262.2	130.7	47.9	47.6	47.3	47.1	46.8	46.5	46.2	187.8	168.7	195.1	191.1	194.7	192.2	219.6	199.2	186.3	254.7	241.6	137.9	198.3	156.5	87.6	41.3	103.5	40.7	86.3	149.3	90.6	120.7	39.1	38.7	82.2	104.8	90.3	138.6	37.1	36.7	36.4	182.4	109.6	210.1	198.1	153.8	34.4	199	33.7	178.3	192	168	125.5	32	101.2	31.4	99.4	93.7	130	89.6	69.8	63.2	126.7	167.3	75	134.8	84.8	70.5	82.1	70.2	91.5	146.5	132.2	144	59.2	104.3	88.6	115	69.3	104.7	79.2	83.6	110.1	75	80.4	22.7	22.5	49.9	47.5	92.4	45.7	107.1	46.7	70.7	45	95.7	20.5	43.8	111.1	89.5	19.8	76.8	95.1	90.1	19.3	55.6	47.4	46.3	92.4	95.5	40.4	76.6	47.9	42.5	80.3	68.9	63.6	102.1	61.7	60.8	66.7	45.4	66.7	54.8	68.5	79.6	48.9	86.7	69.7	65.6	72.6	91.8	50.5	82.9	75.3	94	57.5	19	74.9	52.2	73	96.7	55.9	57.2	77.6	20.1	64.8	89.3	54.6	3.033	2.665	5.018	5.408	5.41	3.649	2.36	1.55	5.714	5.517	5.172	3.396	4.288	6.917	6.443	1.289	1.049	0.626	0.609	3.818	3.274	2.298	2.235	2.83	0.88	2.226	3.008	1.001	0.755	1.139	5.043	5.65	4.109	4.122	4.654	1.166	1.867	4.471	4.019	1.159	3.174	3.149	1.276	6.036	2.172	3.639	1.532	3.235	4.957	2.557	0.84	1.042	4.787	3.451	0.937	0.715	1.994	4.458	5.262	2.676	2.446	2.443	5.677	4.202	4.089	0.732	1.752	0.987	3.26	5.061	2.581	3.259	0.932	0.754	0.815	2.333	0.908	2.452	1.25	2.117	2.17	0.847	0.838	3.476	2.951	3.09	1.812	1.222	3.49	0.822	2.719	3.701	1.921	1.981	4.086	6.038	4.43	1.676	5.052	2.841	0.709	0.646	0.682	0.589	0.6	0.566	0.594	2.996	2.581	2.926	3.035	3.033	3.006	3.745	3.165	2.416	3.899	3.735	2.123	3.479	2.69	1.687	1.055	1.314	0.851	1.253	2.327	1.97	1.839	0.459	0.489	1.055	1.351	1.186	1.864	0.397	0.441	0.402	2.568	1.256	2.069	2.177	1.485	0.349	2.558	0.251	1.554	1.735	1.533	1.846	0.861	1.237	0.387	2.022	1.403	2.095	0.514	0.705	0.767	0.768	2.047	0.415	0.857	0.513	0.336	0.492	0.459	0.52	1.381	2.009	1.819	1.555	0.357	0.453	0.691	0.886	0.989	0.725	0.816	1.191	0.664	0.339	0.175	0.039	0.466	0.137	0.336	0.355	0.348	0.072	0.322	0.02	0.471	0.001	0.357	0.817	0.386	-0.006	0.407	0.468	0.3	-0.014	0.041	-0.058	0.783	1.503	0.581	0.014	0.212	0.07	-0.072	0.177	0.164	1.968	0.604	0.883	0.795	0.843	0.589	0.367	0.256	0.529	0.536	0.531	0.042	0.211	0.981	0.363	0.399	0.113	0.238	0.238	0.342	0.656	-0.008	0.253	0.201	0.541	0.571	0.141	0.34	0.148	0.096	0.406	0.516	0.275	14.29898262	14.32803799	14.3564514	14.38420635	14.41128633	14.4376749	14.46335572	14.48831255	14.51252931	14.5359901	14.55867924	14.5805813	14.60168114	14.62196394	14.64141523	14.66002095	14.67776745	14.69464155	14.71063057	14.72572235	14.7399053	14.75316841	14.76550132	14.7768943	14.78733833	14.79682505	14.80534689	14.81289701	14.81946932	14.82505857	14.8296603	14.83327086	14.83588746	14.83750814	14.83813179	14.83775816	14.83638786	14.83402234	14.8306639	14.82631569	14.82098169	14.81466669	14.80737631	14.79911694	14.78989574	14.77972062	14.76860023	14.7565439	14.74356164	14.72966413	14.71486262	14.69916898	14.68259563	14.66515549	14.64686198	14.62772897	14.60777074	14.58700196	14.56543764	14.5430931	14.51998393	14.49612598	14.47153529	14.44622806	14.42022066	14.39352954	14.36617125	14.33816236	14.30951946	14.28025915	14.25039797	14.21995238	14.18893878	14.15737345	14.12527252	14.09265196	14.05952759	14.02591501	13.99182963	13.95728662	13.92230091	13.88688719	13.85105989	13.81483315	13.77822083	13.74123651	13.70389348	13.66620472	13.62818291	13.5898404	13.55118927	13.51224127	13.47300782	13.43350007	13.39372883	13.35370461	13.31343764	13.27293782	13.23221478	13.19127784	13.15013607	13.10879823	13.06727282	13.02556811	12.98369206	12.94165243	12.89945674	12.85711225	12.81462604	12.77200496	12.72925567	12.68638465	12.64339819	12.60030243	12.55710333	12.51380674	12.47041837	12.42694378	12.38338847	12.33975781	12.2960571	12.25229156	12.20846637	12.16458666	12.1206575	12.07668396	12.03267112	11.98862402	11.94454777	11.90044746	11.85632827	11.81219539	11.76805413	11.72390984	11.679768	11.63563417	11.59151404	11.54741346	11.50333839	11.45929498	11.41528954	11.37132857	11.32741877	11.28356707	11.23978058	11.19606669	11.15243303	11.10888748	11.06543819	11.02209361	10.97886249	10.93575385	10.89277708	10.84994185	10.80725819	10.76473647	10.72238743	10.68022215	10.63825209	10.59648908	10.55494535	10.51363351	10.47256655	10.43175787	10.39122127	10.35097094	10.31102147	10.27138788	10.23208554	10.19313025	10.15453819	10.11632592	10.07851037	10.04110886	10.00413904	9.967618933	9.931566862	9.896001481	9.860941738	9.826406855	9.792416312	9.758989819	9.726147293	9.693908832	9.662294683	9.631325213	9.601020875	9.571402174	9.542489632	9.514303747	9.486864956	9.460193591	9.43430984	9.409233701	9.384984935	9.361583025	9.339047125	9.317396016	9.296648053	9.276821125	9.257932601	9.239999282	9.223037359	9.207062362	9.192089117	9.178131701	9.165203398	9.15331666	9.14248307	9.132713299	9.124017077	9.116403162	9.109879307	9.104452236	9.100127625	9.096910078	9.094803115	9.093809158	9.093929525	9.095164422	9.097512947	9.10097309	9.10554174	9.111214698	9.117986688	9.125851379	9.1348014	9.144828373	9.155922931	9.168074759	9.181272619	9.195504388	9.2107571	9.227016982	9.244269498	9.26249939	9.281690727	9.30182695	9.322890915	9.344864947	9.36773088	9.391470111	9.416063647	9.441492149	9.467735982	9.494775258
37454	F23	F23	1998	V207	31.1	65	28.3	NA	59	135	75_20_2	2.5_7.5_10	15.7	16.1	16.5	17.8	21.1	19.6	21.6	14.2	12.5	17.8	14.3	10.8	12.8	15.2	17.3	16.3	16.5	16.1	15.7	17.1	17.7	19.3	20.3	18.1	18.1	21.9	18.7	14.6	14.4	17	19.2	20.9	23.4	23.2	20.7	21.3	22.1	23.1	27.2	25.6	23.5	24	22.1	23.2	27	26.8	21.7	16.3	16.6	17.1	18.3	16.6	17.6	19.5	18.7	21.1	20.9	19.1	22.7	22.3	22.7	23.1	21.8	25.1	21.9	20.6	20.2	21.8	22.8	25.5	26	24.5	21.6	21.7	19.3	19.5	21.1	21.3	24.4	25.2	24.7	21.9	25.6	23.7	22.7	21.6	25.3	24.7	22.2	23.3	24.7	25.9	24.5	23	24.1	22.2	21.3	21.2	20.9	21.1	22	22	21.6	21.2	21.4	22.5	22.8	22.6	22.5	22.7	23.3	22.2	22.4	23.9	21.1	19.9	23.9	25.3	23.9	25.4	23	17.8	21.7	21.6	20	20.2	19.9	18.5	18.1	22.6	21	17.9	14.9	18.4	18.4	20.5	20.4	16.5	15.5	15.1	16	18.9	23	17.9	15.4	20.3	19.4	15.5	12.2	14.1	13.2	13.7	15.3	13.1	12.5	15.8	14.7	15.7	16	14.6	11.3	13.9	14.7	11.3	9.6	11.6	12.5	14	8.8	10.2	7.7	9.3	13.1	13.8	15.2	13.3	4.9	2.3	2.7	2.4	1.8	4.9	6.3	5.5	5.9	7	8.4	5	7.9	8.9	2.3	1.5	3.2	4.1	5.7	3.3	8.3	4.5	2.7	2.9	4	8	11	8.3	9.4	8	4.6	6.1	4.2	4.8	6.6	6	3.3	5.3	5.7	5.6	4	4.7	2.6	0.8	1	1.6	1.2	-0.2	2.5	5.1	2.6	-2.3	-2.4	-0.1	0.6	1.8	2.3	1.7	2.2	2.7	1.4	3	4	5.5	1.1	3.1	5.7	2.5	4.5	4.1	19.4	20	20	19.3	25.2	23.8	28.7	19	14.2	24.3	19.6	12.3	14.8	18	18.9	17.5	19.1	18.3	16.8	17.7	22.8	24.8	24.3	20.8	19	25.7	24.1	15.8	16.5	19.8	21.4	24	25.9	28.1	25.3	26.7	26.3	27.1	33.4	29.6	28.6	29	25.5	26.5	29	30.3	25.8	17.1	19	19.7	22.4	17.7	19.1	22.1	20.4	24.9	23.8	20.6	28.4	24.9	26.7	26	22.9	30.1	23.9	21.7	21.9	23.9	24.2	29.9	29.6	28.1	22.9	23.8	21.4	22.1	26	25.7	29.7	28.2	29.7	22.7	31.4	26.1	25.5	22.6	30.1	27.9	25.7	27.4	27.4	29.7	27.1	24.3	26.7	23.4	21.9	23.1	22.7	22.9	24.5	26.5	23.4	21.9	22.4	26.7	26.8	27.6	27.5	26.7	28.3	23.6	27.8	28.4	26.6	22.1	29	29.3	26.1	29.6	28.1	19	25.8	24.5	22.2	23.6	21.7	20	19.5	29.2	25.2	21.7	18.8	23.1	19.8	25.3	25.4	21.3	20.3	19.9	19.5	21.8	26.9	18.9	17.1	26.3	21.7	18.4	13.1	17.4	14.6	16.6	20.3	18.8	16.1	21.6	19	20.9	19.7	18	15.1	17.8	20.3	14	12.7	14.9	16.7	19.6	11.2	16.1	10.4	13.8	20.2	21.5	19.7	19.8	7.5	6.2	6.6	6.6	3.2	11.2	8.8	8.5	10.2	10.8	12.1	8.6	13.5	15.1	5.6	5.6	7.5	5.8	7.8	5.9	12	6.6	4.9	8.2	6.5	13.5	14.9	10.6	13.8	11.3	9.4	12.8	6.4	6.4	10.4	8.9	4.7	9	8.7	9	8.8	10.3	6.6	4	3.5	5.3	4.2	1	7.8	7.6	6.9	-0.9	-0.9	2.6	3	5.2	4.9	4.1	5.5	6.9	3.7	7.8	8.3	10.1	3.3	6.4	9.8	5	7	9.7	13.1	11.7	12.4	16.3	17.6	15.3	12.9	10.7	10.7	12.5	10.9	10	10.1	13.2	14.1	15.4	15	14.8	14.6	16.1	13.9	13.6	16.7	16.5	17.2	17.9	14.7	12.8	12.2	14.8	16.7	19	20.1	20.1	17.4	16.2	18.3	20.6	21.7	22.3	20.3	19.9	19.3	19.2	25.1	23.6	16.3	15.3	15.2	15.3	15.1	15.8	15.9	17.4	16.8	18.7	18.4	17.7	18.1	20.9	20.7	21.9	21.3	21.7	20.4	19.8	19.1	19.5	21.7	22.6	22.9	22.2	20.1	19.9	17.2	17.3	15.9	17.5	19.8	22.7	22.2	21.5	22.2	21.7	21.1	19.6	21.3	21	19.2	20.2	22.9	23.4	23.1	22.1	22.3	21.1	20.5	19.9	19.7	19.5	19.6	18.8	20	20.5	19.4	19.3	19.3	19.6	19.1	19.7	19.7	19.2	19.1	20.1	18.1	17.4	19.7	22	22.1	23.4	17.2	16.3	18.5	19	18.4	18.2	18.3	17.2	16.6	18.8	16.9	13.6	9	13.5	17.6	17.7	16	12.6	11.3	9.5	12.3	16	19.7	17	14.1	14.1	16.3	12	10.6	11.6	11.6	11.3	10	9.2	7	11.1	11.3	10.8	13.7	10.3	7.4	8.7	8.2	8.2	6.3	8	7.9	10.2	7	5.3	4.3	4.2	7.9	7.6	11.8	7.2	1.4	0.1	-0.4	-0.4	-0.5	0.5	3.4	3.2	3.1	2.3	4.5	1	1.6	4.3	-1.1	-2.5	-1.3	2.2	1.2	1.1	5.5	1.2	-0.4	-0.8	2	0.5	7.4	5.8	5.9	1.9	1.7	0.3	1.9	1.8	2.8	3.6	1.4	2.5	2.7	2.8	1.3	-0.7	-0.8	-1.7	-1.6	-1.6	-1.5	-2.6	-4.4	1.8	-0.2	-3.3	-4.5	-1.7	-2	-1.1	-0.9	-0.7	-0.6	-0.4	-0.9	-0.6	-1.2	1.2	-1.1	-1.5	2.1	-0.4	1.6	0.1	0	0	0	14	0	0	0	2	28	1	0	3	0	1	0	27	3	0	7	53	0	0	0	0	17	0	0	0	1	0	0	11	3	0	0	0	0	0	1	15	0	0	8	0	0	0	10	6	0	0	0	1	1	0	0	1	0	4	58	0	10	13	2	4	3	3	0	1	18	0	1	0	8	38	14	0	0	3	19	7	12	10	43	3	1	9	0	0	0	0	0	1	25	39	13	63	50	44	10	0	0	0	0	0	0	0	0	0	0	0	0	0	2	80	0	0	0	0	1	6	1	14	1	1	0	0	1	49	33	0	0	0	0	0	43	22	0	1	0	0	0	2	4	21	25	3	0	0	1	0	0	0	0	0	0	2	0	0	1	0	0	0	1	0	0	0	0	0	0	0	0	0	0	0	0	0	0	0	3	0	0	0	2	1	0	0	0	0	0	0	0	0	0	1	0	13	0	0	0	3	0	0	1	0	0	0	0	0	0	0	0	0	0	0	0	0	0	0	0	0	0	0	0	0	0	0	2	0	0	0	0	0	0	0	0	0	0	0	1	0	0	0	0	0	1	0	10.9	12.9	14.5	20	17.2	8.8	9.1	13.3	14.49	15.7	14.3	11.8	12	15.1	17	18.1	18.1	16.1	17.8	19.5	18.5	18.5	18.4	17.8	20.2	17.4	14.2	13.1	14.4	16.6	20.2	24.3	26.1	23	22	19.1	21.7	25.5	26.2	27.1	22.8	22.8	24	25.6	26.8	23.7	22.5	18.2	16.4	16.3	15.7	16.8	19.1	19.2	20.1	23.1	20.6	20.9	25	25.8	26.9	28	26.12	28.8	26.2	23.6	22.2	25	27.7	29.4	30.2	27.8	24.9	24.8	21.2	19.3	19.1	20.4	27.4	28.4	26.8	25.7	26.8	25.2	26	25.2	26.9	23.2	17.5	24.7	27.9	29.5	28.9	27.8	29.3	26.6	25.1	24.6	22.9	22.2	23.1	21.8	21.7	21.8	22.5	23.5	23.7	23.8	22.3	22.3	22.8	22.9	24.5	25.5	20.7	21.4	26.2	28.3	28.8	29.2	21.9	20	23.8	21.2	20.5	20.8	21.3	21.3	20.6	21.4	15.7	13.6	11.7	18	20.8	19.9	14.8	14.8	13.1	14.3	16.5	20.4	23.5	20	17.3	20.1	16.1	10.3	11.2	12.8	11.4	12.4	10.8	8.7	10.1	12.3	13.5	14.5	16.2	12.6	9.4	9.9	10.8	6.2	7.3	11.5	12	12	7.8	8.5	6	7.5	9.5	10.4	12.7	10.9	6	5.3	4.9	6	4.8	6.5	7.4	6.9	6.1	7.6	7.3	5.7	7.8	7.8	4.4	3.9	4.7	6.6	6.1	6.7	8.5	5.7	5.1	6	5.6	6.8	7.9	8.1	8.1	5.3	4.8	7	5.6	4.1	5.8	5.9	5.4	4.7	4.6	4.6	5.5	6.5	5.3	4	3.7	4.6	4.7	4.8	4.3	6.4	5.7	3.5	3.7	4.1	3.8	4.7	5	4.5	5.1	5	4	4.8	6.1	6.2	3.5	5.2	6.1	4.1	6.4	6.4	6.94	5.4	4.27	0.38	7.82	14.01	16.7	2.89	0	4.68	2	1.15	2.78	2.17	2.75	0.43	0.67	2.2	0.04	0	1.75	3.89	5.42	2.97	0.57	8.88	7.37	3.52	2.01	2.78	2.05	0.42	2.68	5.43	2.41	6.23	4.9	2.76	9.87	5.73	6.15	7.04	2.6	2.83	8.85	11.54	3.46	0.33	2.49	3.2	5.33	2.09	1.03	3.47	1.47	1.92	4.12	1.21	2.59	1.13	0.69	0.26	0	3.07	0.08	0.66	1.47	1.12	0.05	3.23	3.41	2.94	0.9	1.16	1.19	3.37	5.92	4.93	3.16	3.66	4.31	0.58	6.03	4.1	1.59	0.6	5.35	7.91	9.26	3.91	3.21	3.91	1.84	0.29	0.72	0.16	0.23	0.58	1.82	2.82	3.34	4.64	4.1	3.38	2.99	3.75	4.05	3.62	4.95	5.29	5.81	3.86	2.59	4.16	4.32	1.84	3.46	3.95	0.86	3.24	6.19	0.38	2.16	4.6	2.88	2.87	1.94	0	0.17	6.02	9.17	6.91	5.24	3.16	0.36	4.22	9.17	3.97	4.51	2.86	1.68	1.44	4.59	0.51	0.2	3.72	6.43	7.31	3.01	3.29	3.77	3.28	6.58	6.38	4.39	5.65	3.23	3.34	1.98	4.02	3.99	5.98	5.93	7.19	4.65	2.16	2.49	3.99	3.53	3.94	4.51	4.22	5.58	5.38	4.57	4.37	2.66	1.91	2.52	1.26	2.16	2.16	2.15	2.13	3.19	2.42	3.72	3.02	2.85	3.6	2.81	2.91	2.99	1.59	3.06	1.04	2.45	2.72	2.32	1.52	2.53	3.93	5.23	2.85	3.69	5.43	3.68	2.42	2.65	4.5	3.95	3.45	2.34	4.21	4.56	4.5	2.63	2.04	2.07	2.47	2.87	2.26	1.96	1.22	3.01	2.38	1.67	1.66	1.42	1.96	2.58	2.26	2.21	2.41	2.06	2.42	2.76	2.78	2.03	2.83	3.11	2.43	3.06	3.21	2.02	1.79	61.1	70.5	77.2	98.1	68.7	38.6	35.3	82.1	100	77	87.7	91.1	81.2	87.4	86.1	97.7	96.4	88	99.8	100	91.3	82.6	77.2	85.7	97.3	66.2	65.8	78.8	87.8	85.7	90.8	98.3	90.7	80.9	90.1	75.4	81.6	90.2	72.6	82.6	78.7	76.4	90.2	90	75.2	67.3	86.7	98.2	86.8	83.6	74.6	88.9	94.9	84.7	93.2	92.3	83.3	94.5	90.6	95.8	97.5	99.1	100	90.4	99.7	97.3	93.8	95.7	99.8	90.1	89.8	90.4	96.5	95.5	94.7	85.1	76.3	80.5	89.7	88.6	86.1	97.8	81.6	86	94.2	97.7	83.4	74.6	65.4	86.3	89.7	88.3	94	99	97.6	99.4	99.1	97.7	92.7	88.7	87.4	82.5	84.1	86.6	88.3	86.2	85.4	86.8	81.8	80.8	79.7	85.6	90.4	86	82.7	92.1	88.3	87.8	97.1	90	78	98.1	91.7	82.2	87.7	87.9	91.7	100	99.2	78	63.1	66.3	69.1	85.1	98.3	82.5	61.8	78.8	74.4	83.3	90.7	93.4	83.7	97.5	98.9	84.4	71.5	58.5	78.8	79.6	75.1	79.1	62.1	57.7	69.7	68.5	80.7	81.3	89.1	75.8	70.2	62.3	64.6	46.3	61.1	84.2	82.8	75.1	68.9	68.3	57.1	64	63	65.9	73.5	71.4	69.3	73.5	66.1	82.6	69	75	77.5	76.4	65.7	75.9	66.2	65.3	73.2	68.4	61	57.3	61.2	80.6	66.6	86.6	77.6	67.7	68.8	79.7	68.9	63.4	60.2	74	68.7	49.4	56.6	74.3	67.9	47.7	59.5	63.1	69.8	52.8	50.2	50.6	67.6	76.1	72	61.8	56.3	67.1	70.5	79.7	58.8	72.9	77.4	67.9	72.3	67.6	59.6	67.6	69.4	65.2	71.2	67.4	59.2	63.3	75	68.6	52.9	68.1	66.6	56.1	76	78.1	40	46	40	92	40	25	15	50	98	41	67	78	65	75	72	90	88	69	91	97	71	59	60	71	88	46	42	66	75	75	79	91	57	58	70	51	54	70	44	60	52	53	70	73	57	53	70	90	74	73	58	77	87	67	82	73	65	88	68	84	79	90	100	70	91	91	84	85	96	70	71	73	91	84	79	67	54	58	71	71	63	93	56	66	74	91	60	56	46	68	71	71	79	92	84	91	93	88	82	77	73	58	68	79	80	62	61	62	53	53	48	76	61	54	60	79	68	68	83	61	53	94	73	61	67	66	79	96	95	48	36	44	45	67	89	55	37	47	46	49	68	80	65	88	91	58	51	40	68	60	63	69	38	28	46	41	61	53	62	46	45	41	38	31	34	68	62	47	45	43	41	37	39	35	53	40	52	47	41	51	53	59	60	55	40	59	47	42	47	47	45	42	33	52	47	63	57	47	52	57	53	41	40	55	46	20	31	47	47	39	40	40	56	37	33	35	45	59	47	40	39	47	47	66	40	54	41	47	52	47	40	50	47	41	51	43	40	40	48	48	40	52	48	31	62	47	1.69	1.99	2.11	1.2	2.11	3.31	2.23	2.11	1.81	2.89	1.32	1.38	1.38	1.62	2.17	2.11	1.69	1.38	1.02	2.29	2.41	1.32	1.56	1.5	0.78	2.47	2.29	1.32	1.26	1.44	0.84	1.14	1.5	0.9	1.62	1.38	1.14	0.9	1.5	1.69	1.44	1.26	1.62	0.9	1.38	1.69	1.44	1.5	2.11	1.87	1.75	1.2	1.32	2.05	1.93	1.62	1.5	1.5	2.71	2.11	1.32	1.14	1.38	1.02	1.2	1.32	1.44	0.96	0.9	1.14	1.02	1.44	1.87	1.26	1.5	1.62	1.62	1.44	1.02	1.08	1.5	1.99	2.65	1.44	1.75	1.44	1.02	1.38	1.69	1.99	1.81	1.2	1.14	1.02	2.11	1.99	1.81	1.56	1.44	1.44	1.44	1.5	1.99	1.62	1.93	1.38	1.56	1.32	1.44	1.38	1.38	3.01	1.69	4.09	1.87	1.69	0.9	1.2	3.55	4.63	2.29	2.11	1.32	1.32	1.38	1.08	1.44	2.11	3.31	1.69	2.29	2.47	1.38	1.26	1.75	2.41	2.11	1.5	1.93	1.38	1.32	1.93	3.07	1.02	1.87	2.35	1.99	2.29	1.99	2.41	2.35	2.29	2.29	2.89	1.81	2.41	1.26	1.5	1.81	2.83	1.62	2.65	2.47	4.39	1.69	1.32	1.2	1.93	2.41	1.69	3.01	1.56	2.41	1.93	1.32	3.67	2.41	2.77	2.41	2.05	1.75	1.56	1.69	2.05	1.69	1.26	2.83	1.56	1.32	2.29	3.43	1.5	1.26	2.05	2.77	1.75	1.81	2.23	1.81	2.23	1.56	2.53	3.91	1.38	1.69	3.61	1.26	1.69	4.75	2.47	1.62	1.44	2.47	1.87	2.71	1.69	2.05	1.93	2.59	2.71	3.79	1.2	2.35	2.11	1.5	1.32	2.71	2.41	3.67	5.17	3.49	1.81	1.62	2.53	1.02	2.41	3.37	1.14	1.14	2.83	3.31	1.08	2.23	1.69	0.9	2.17	3.61	3.01	3.61	3.01	3.61	5.41	4.21	4.21	3.61	5.41	3.61	2.41	2.41	3.01	4.21	3.61	2.41	2.41	2.41	4.21	3.61	2.41	3.01	3.01	1.2	4.21	3.61	2.41	2.41	3.01	1.81	1.81	3.01	1.81	3.01	3.61	2.41	1.81	3.01	4.21	3.01	3.61	3.61	2.41	4.21	3.01	3.01	2.41	3.61	3.61	3.61	3.01	2.41	3.61	3.61	4.21	2.41	3.01	5.41	4.81	2.41	1.81	2.41	1.81	2.41	2.41	3.01	1.81	1.81	3.01	1.81	2.41	3.01	3.01	3.61	3.61	3.01	2.41	2.41	2.41	3.01	3.01	4.81	3.01	3.61	3.01	3.01	2.41	2.41	3.01	4.21	1.81	2.41	2.41	4.81	3.01	3.61	3.01	1.81	2.41	3.01	3.01	3.01	3.01	3.61	3.61	2.41	3.01	2.41	2.41	3.01	5.41	3.61	12.03	4.81	2.41	1.81	2.41	7.82	9.63	4.81	3.61	2.41	2.41	2.41	2.41	2.41	3.61	4.81	4.21	3.61	6.02	3.01	2.41	3.01	6.62	3.61	4.81	3.61	2.41	3.01	3.61	6.02	2.41	3.01	5.41	4.21	4.21	3.01	3.61	3.01	3.01	5.41	8.42	3.01	4.81	3.01	3.01	3.01	5.41	4.81	4.81	7.22	7.82	3.61	2.41	3.01	4.21	4.81	3.61	6.02	3.61	6.02	3.01	2.41	9.02	4.81	4.21	4.21	4.81	4.21	3.61	4.81	3.61	3.61	2.41	6.02	3.01	3.01	4.81	5.41	4.81	2.41	3.01	5.41	3.01	3.61	3.61	3.01	4.81	3.61	6.02	6.62	2.41	4.21	7.22	3.01	3.01	9.02	4.21	3.61	3.01	4.21	4.21	5.41	3.61	4.21	4.81	4.81	5.41	7.22	2.41	5.41	3.61	3.61	3.01	4.81	4.81	6.62	7.82	6.02	4.81	4.81	6.02	1.81	4.81	7.22	1.81	2.41	4.21	7.22	2.41	4.21	4.21	2.41	4.21	7.7	12.5	10.1	0	0.9	12.9	13.3	0.9	0	5	0.2	0	0	1.1	1.4	0	0	0.6	0	0	1.1	5.9	11.5	0.2	0	3.6	6.1	0	0	0.7	0	0	0.3	0	2.1	13.3	8.4	1.5	1.8	4.9	11	8.7	0	0.4	0.7	7.7	2.1	0	0.4	4.2	11.5	0	0	6.6	0	3.6	6.9	0	5.6	0.1	1.5	0	0	4.3	0	0	0	0	0	4.7	0.4	6	0	0.3	0	2.9	8.2	4.4	5.8	1.6	7.7	0	1.1	0.4	0.1	0	5	7.2	1.4	4.7	4.1	3.9	0.7	0	0.4	0	0	0	0.3	1.9	5.2	3.2	2.9	0	0	5.5	7.3	6.7	8.2	8.2	8.3	0	5	1.7	6.3	0.1	5.8	10.2	2	1.3	1.5	0	1.5	2.9	0	4.6	0	0	0	6.6	10.4	2.3	9.7	7.4	0	2.1	10.7	3.9	10.5	8.3	0.1	1.1	3.8	0	0	1.2	0.9	0.3	0	2.3	0	1.5	8.5	6	9.7	9.2	2.1	6.6	3.9	0.1	1.8	6.7	5.4	6.3	9.8	1.2	1.5	4.5	3.6	7.3	4.7	7.1	5.4	7.9	3.1	1.9	0.7	1.6	4.6	5.5	1.8	0.5	1.5	3.5	3.6	1.8	1.4	9.1	2.3	4.4	1.8	0.8	9.2	0	1.9	0	0	3.1	4.1	1.2	5.5	6.7	7.6	2.7	2.8	8	8.9	7.5	7.1	3.5	5.6	4.2	2.2	6.7	5.8	4.1	7.1	4.2	6	6.7	9.1	2.8	7.6	1.4	8.3	0	4.9	4.5	6.1	7.5	7.9	5.5	1.1	4.3	0.2	3.1	5.4	7.3	4.4	6.6	7.5	4	6.3	8.2	0	3.9	243.6	324	284.2	56	130.9	331.7	338.7	131.5	56.4	200.4	120.3	56.6	56.7	135.7	140.9	56.8	56.9	127.8	57	57	136.3	216.8	310.6	121.4	57.1	178.4	220.2	57.1	57.1	129.8	57.1	57.1	123	57	153	340.1	258.1	142.7	147.6	199.3	301	262.4	56.6	123.6	128.5	245	151.5	56.2	122.8	185.8	307.1	55.9	55.8	224.8	55.5	174.4	228.8	55.2	206.6	115.2	138.1	54.7	54.5	183.4	54.2	54.1	53.9	53.7	53.6	187.6	116.6	208	52.9	113.9	52.5	155.5	241.3	178.9	201.1	132.5	230.8	51.1	122.9	111.2	105.9	50.2	183.5	218	124.7	176.7	166.6	162.7	111.4	48.3	105.6	47.8	47.5	47.2	101.8	126.1	176.7	144.9	139.6	45.6	45.3	177.2	203.7	193.6	215.4	214.3	214.8	43.3	163.4	113.5	180.9	88.5	171.5	234.9	114.2	103.3	105.5	40.2	104	123.1	39.3	145.4	38.6	38.3	38	169.2	220.4	108	208	175.5	36	102	215.8	124.2	210.3	180	71.8	84.1	118.1	33.2	32.8	82.4	77.9	69.7	31.6	93	31	81.6	165.6	134.3	177.4	170	85	137	104.4	59.6	78.5	133.7	117.9	127.1	165.2	68.4	71	103.3	92.6	131.9	102.9	127.7	108.7	134.2	82.9	69.8	56.8	65.5	95.7	104.1	66	52.4	62	81.4	81.9	63.6	59.3	133.8	67.2	87	61.6	51.7	131.4	21	61.2	20.8	20.7	71.6	80.7	53.4	93.1	103.9	112	66.6	67.4	115	123.1	110.1	106.4	73.3	92.5	79.7	61.4	102.7	94.5	79	106.7	80.2	96.9	103.6	126.1	68	112.8	55.4	120.1	20.7	89	85.7	101.2	115	119.4	97	55.1	86.5	47.1	75.8	98.9	118.3	90.2	112.9	122.7	88.1	112.2	132.4	23.7	89.8	4.678	5.744	5.012	0.836	3.748	9.247	8.703	2.464	0.686	4.307	1.891	0.916	1.326	2.238	2.669	0.904	0.933	2.109	0.73	0.821	2.443	3.821	5.755	2.283	0.848	4.932	5.01	1.484	1.135	2.3	1.101	0.926	2.463	1.66	2.796	6.355	4.745	2.582	4.09	4.413	5.947	5.308	1.402	2.293	3.54	6.1	2.933	0.827	2.312	3.297	5.553	1.14	0.966	4.154	1.157	3.053	4.209	1.04	4.097	2.101	2.299	0.908	0.847	3.443	0.845	0.921	1.074	0.966	0.826	3.596	2.389	3.939	1.015	1.895	0.986	2.864	4.681	3.483	3.651	2.64	4.519	0.925	3.456	2.415	1.947	0.862	3.621	4.645	3.576	3.559	3.311	3.221	2.012	0.766	1.87	0.773	0.753	0.798	1.749	2.264	3.133	2.876	2.862	1.322	1.307	3.176	3.717	3.379	3.929	3.935	4.047	1.74	2.835	3.105	3.345	1.506	2.876	4.216	2.04	2.765	2.849	0.584	1.709	2.325	1.034	2.186	0.849	0.46	0.524	3.315	4.849	3.085	3.084	2.485	0.485	2.248	4.545	2.015	3.187	2.27	0.98	1.206	2.725	0.406	0.349	1.797	2.251	2.717	1.143	1.726	1.471	1.58	3.18	3.244	2.415	2.998	1.22	1.739	1.247	1.773	1.455	2.82	2.559	4.531	2.124	0.811	0.862	1.612	1.643	1.657	2.361	1.622	2.257	2.08	1.304	2.155	1.213	1.043	1.278	0.707	0.863	0.745	0.759	0.89	1.113	0.699	1.629	1.177	0.803	1.381	1.637	0.981	1.015	0.622	1.37	0.374	0.791	1.072	0.836	0.606	0.823	1.588	2.686	0.738	1.049	2.826	1.081	0.822	1.89	1.867	1.192	0.969	0.984	1.45	1.992	1.412	1.025	0.713	0.966	1.259	1.927	0.64	0.945	0.506	1.057	0.697	0.831	0.85	1.035	1.778	1.692	0.905	0.773	1.181	0.567	1.118	1.713	0.931	0.66	1.51	2.011	0.77	1.414	1.392	0.538	0.896	14.31915534	14.34070844	14.36154918	14.38166371	14.40103842	14.41966004	14.43751559	14.45459248	14.47087849	14.48636184	14.50103118	14.51487565	14.5278849	14.54004911	14.55135903	14.561806	14.57138195	14.58007948	14.58789181	14.59481286	14.60083724	14.60596025	14.61017794	14.61348706	14.61588515	14.61737046	14.61794202	14.6175996	14.61634376	14.61417579	14.61109776	14.60711247	14.60222347	14.59643504	14.58975218	14.5821806	14.57372668	14.56439748	14.55420071	14.54314472	14.53123843	14.51849137	14.50491362	14.49051577	14.47530894	14.45930469	14.44251503	14.42495239	14.40662957	14.38755973	14.36775634	14.34723315	14.32600419	14.30408369	14.2814861	14.25822602	14.23431819	14.20977747	14.18461876	14.15885707	14.1325074	14.10558475	14.07810412	14.05008043	14.02152857	13.99246331	13.96289931	13.93285113	13.90233316	13.87135962	13.83994457	13.80810188	13.77584519	13.74318796	13.71014338	13.67672444	13.64294386	13.60881413	13.57434745	13.5395558	13.50445085	13.46904402	13.43334646	13.39736902	13.36112232	13.32461666	13.2878621	13.2508684	13.21364506	13.17620133	13.13854618	13.10068832	13.06263623	13.02439812	12.98598196	12.94739549	12.90864624	12.86974148	12.83068831	12.7914936	12.75216403	12.71270609	12.6731261	12.63343021	12.5936244	12.55371452	12.51370626	12.47360519	12.43341678	12.39314636	12.35279918	12.31238042	12.27189515	12.2313484	12.19074515	12.15009033	12.10938884	12.06864556	12.02786539	11.98705319	11.94621388	11.90535239	11.86447369	11.8235828	11.78268482	11.74178492	11.70088835	11.66000047	11.61912675	11.57827279	11.53744432	11.49664721	11.45588751	11.41517143	11.37450535	11.33389588	11.29334979	11.25287411	11.21247606	11.17216313	11.13194304	11.09182376	11.05181356	11.01192095	10.97215477	10.93252412	10.89303842	10.8537074	10.81454112	10.77554995	10.7367446	10.69813613	10.65973592	10.62155573	10.58360764	10.54590411	10.50845794	10.47128229	10.43439068	10.39779697	10.3615154	10.32556054	10.2899473	10.25469094	10.21980704	10.18531151	10.15122056	10.1175507	10.08431875	10.05154176	10.01923706	9.98742221	9.956114982	9.925333345	9.895095437	9.865419543	9.836324067	9.807827504	9.77994841	9.752705372	9.726116974	9.700201763	9.674978213	9.650464691	9.626679414	9.603640417	9.581365505	9.559872218	9.53917779	9.519299103	9.500252648	9.482054485	9.464720195	9.448264844	9.432702941	9.418048393	9.404314472	9.391513771	9.37965817	9.368758802	9.358826015	9.349869342	9.341897474	9.334918227	9.328938525	9.323964371	9.320000831	9.317052016	9.315121071	9.314210162	9.314320471	9.315452191	9.317604527	9.320775695	9.324962933	9.330162506	9.336369721	9.343578939	9.3517836	9.360976234	9.371148495	9.38229118	9.394394262	9.40744692	9.421437571	9.436353905	9.452182925	9.468910977	9.486523799	9.505006553	9.524343871	9.544519892	9.565518309	9.587322406	9.609915103	9.633278999	9.657396406	9.6822494	9.707819854	9.734089479	9.761039861	9.788652502	9.816908853	9.845790347	9.875278434	9.905354615
37457	F23	F23	1998	V088	35.4	75	26.8	NA	64	145	75_20_2	2.5_7.5_10	15.7	16.1	16.5	17.8	21.1	19.6	21.6	14.2	12.5	17.8	14.3	10.8	12.8	15.2	17.3	16.3	16.5	16.1	15.7	17.1	17.7	19.3	20.3	18.1	18.1	21.9	18.7	14.6	14.4	17	19.2	20.9	23.4	23.2	20.7	21.3	22.1	23.1	27.2	25.6	23.5	24	22.1	23.2	27	26.8	21.7	16.3	16.6	17.1	18.3	16.6	17.6	19.5	18.7	21.1	20.9	19.1	22.7	22.3	22.7	23.1	21.8	25.1	21.9	20.6	20.2	21.8	22.8	25.5	26	24.5	21.6	21.7	19.3	19.5	21.1	21.3	24.4	25.2	24.7	21.9	25.6	23.7	22.7	21.6	25.3	24.7	22.2	23.3	24.7	25.9	24.5	23	24.1	22.2	21.3	21.2	20.9	21.1	22	22	21.6	21.2	21.4	22.5	22.8	22.6	22.5	22.7	23.3	22.2	22.4	23.9	21.1	19.9	23.9	25.3	23.9	25.4	23	17.8	21.7	21.6	20	20.2	19.9	18.5	18.1	22.6	21	17.9	14.9	18.4	18.4	20.5	20.4	16.5	15.5	15.1	16	18.9	23	17.9	15.4	20.3	19.4	15.5	12.2	14.1	13.2	13.7	15.3	13.1	12.5	15.8	14.7	15.7	16	14.6	11.3	13.9	14.7	11.3	9.6	11.6	12.5	14	8.8	10.2	7.7	9.3	13.1	13.8	15.2	13.3	4.9	2.3	2.7	2.4	1.8	4.9	6.3	5.5	5.9	7	8.4	5	7.9	8.9	2.3	1.5	3.2	4.1	5.7	3.3	8.3	4.5	2.7	2.9	4	8	11	8.3	9.4	8	4.6	6.1	4.2	4.8	6.6	6	3.3	5.3	5.7	5.6	4	4.7	2.6	0.8	1	1.6	1.2	-0.2	2.5	5.1	2.6	-2.3	-2.4	-0.1	0.6	1.8	2.3	1.7	2.2	2.7	1.4	3	4	5.5	1.1	3.1	5.7	2.5	4.5	4.1	19.4	20	20	19.3	25.2	23.8	28.7	19	14.2	24.3	19.6	12.3	14.8	18	18.9	17.5	19.1	18.3	16.8	17.7	22.8	24.8	24.3	20.8	19	25.7	24.1	15.8	16.5	19.8	21.4	24	25.9	28.1	25.3	26.7	26.3	27.1	33.4	29.6	28.6	29	25.5	26.5	29	30.3	25.8	17.1	19	19.7	22.4	17.7	19.1	22.1	20.4	24.9	23.8	20.6	28.4	24.9	26.7	26	22.9	30.1	23.9	21.7	21.9	23.9	24.2	29.9	29.6	28.1	22.9	23.8	21.4	22.1	26	25.7	29.7	28.2	29.7	22.7	31.4	26.1	25.5	22.6	30.1	27.9	25.7	27.4	27.4	29.7	27.1	24.3	26.7	23.4	21.9	23.1	22.7	22.9	24.5	26.5	23.4	21.9	22.4	26.7	26.8	27.6	27.5	26.7	28.3	23.6	27.8	28.4	26.6	22.1	29	29.3	26.1	29.6	28.1	19	25.8	24.5	22.2	23.6	21.7	20	19.5	29.2	25.2	21.7	18.8	23.1	19.8	25.3	25.4	21.3	20.3	19.9	19.5	21.8	26.9	18.9	17.1	26.3	21.7	18.4	13.1	17.4	14.6	16.6	20.3	18.8	16.1	21.6	19	20.9	19.7	18	15.1	17.8	20.3	14	12.7	14.9	16.7	19.6	11.2	16.1	10.4	13.8	20.2	21.5	19.7	19.8	7.5	6.2	6.6	6.6	3.2	11.2	8.8	8.5	10.2	10.8	12.1	8.6	13.5	15.1	5.6	5.6	7.5	5.8	7.8	5.9	12	6.6	4.9	8.2	6.5	13.5	14.9	10.6	13.8	11.3	9.4	12.8	6.4	6.4	10.4	8.9	4.7	9	8.7	9	8.8	10.3	6.6	4	3.5	5.3	4.2	1	7.8	7.6	6.9	-0.9	-0.9	2.6	3	5.2	4.9	4.1	5.5	6.9	3.7	7.8	8.3	10.1	3.3	6.4	9.8	5	7	9.7	13.1	11.7	12.4	16.3	17.6	15.3	12.9	10.7	10.7	12.5	10.9	10	10.1	13.2	14.1	15.4	15	14.8	14.6	16.1	13.9	13.6	16.7	16.5	17.2	17.9	14.7	12.8	12.2	14.8	16.7	19	20.1	20.1	17.4	16.2	18.3	20.6	21.7	22.3	20.3	19.9	19.3	19.2	25.1	23.6	16.3	15.3	15.2	15.3	15.1	15.8	15.9	17.4	16.8	18.7	18.4	17.7	18.1	20.9	20.7	21.9	21.3	21.7	20.4	19.8	19.1	19.5	21.7	22.6	22.9	22.2	20.1	19.9	17.2	17.3	15.9	17.5	19.8	22.7	22.2	21.5	22.2	21.7	21.1	19.6	21.3	21	19.2	20.2	22.9	23.4	23.1	22.1	22.3	21.1	20.5	19.9	19.7	19.5	19.6	18.8	20	20.5	19.4	19.3	19.3	19.6	19.1	19.7	19.7	19.2	19.1	20.1	18.1	17.4	19.7	22	22.1	23.4	17.2	16.3	18.5	19	18.4	18.2	18.3	17.2	16.6	18.8	16.9	13.6	9	13.5	17.6	17.7	16	12.6	11.3	9.5	12.3	16	19.7	17	14.1	14.1	16.3	12	10.6	11.6	11.6	11.3	10	9.2	7	11.1	11.3	10.8	13.7	10.3	7.4	8.7	8.2	8.2	6.3	8	7.9	10.2	7	5.3	4.3	4.2	7.9	7.6	11.8	7.2	1.4	0.1	-0.4	-0.4	-0.5	0.5	3.4	3.2	3.1	2.3	4.5	1	1.6	4.3	-1.1	-2.5	-1.3	2.2	1.2	1.1	5.5	1.2	-0.4	-0.8	2	0.5	7.4	5.8	5.9	1.9	1.7	0.3	1.9	1.8	2.8	3.6	1.4	2.5	2.7	2.8	1.3	-0.7	-0.8	-1.7	-1.6	-1.6	-1.5	-2.6	-4.4	1.8	-0.2	-3.3	-4.5	-1.7	-2	-1.1	-0.9	-0.7	-0.6	-0.4	-0.9	-0.6	-1.2	1.2	-1.1	-1.5	2.1	-0.4	1.6	0.1	0	0	0	14	0	0	0	2	28	1	0	3	0	1	0	27	3	0	7	53	0	0	0	0	17	0	0	0	1	0	0	11	3	0	0	0	0	0	1	15	0	0	8	0	0	0	10	6	0	0	0	1	1	0	0	1	0	4	58	0	10	13	2	4	3	3	0	1	18	0	1	0	8	38	14	0	0	3	19	7	12	10	43	3	1	9	0	0	0	0	0	1	25	39	13	63	50	44	10	0	0	0	0	0	0	0	0	0	0	0	0	0	2	80	0	0	0	0	1	6	1	14	1	1	0	0	1	49	33	0	0	0	0	0	43	22	0	1	0	0	0	2	4	21	25	3	0	0	1	0	0	0	0	0	0	2	0	0	1	0	0	0	1	0	0	0	0	0	0	0	0	0	0	0	0	0	0	0	3	0	0	0	2	1	0	0	0	0	0	0	0	0	0	1	0	13	0	0	0	3	0	0	1	0	0	0	0	0	0	0	0	0	0	0	0	0	0	0	0	0	0	0	0	0	0	0	2	0	0	0	0	0	0	0	0	0	0	0	1	0	0	0	0	0	1	0	10.9	12.9	14.5	20	17.2	8.8	9.1	13.3	14.49	15.7	14.3	11.8	12	15.1	17	18.1	18.1	16.1	17.8	19.5	18.5	18.5	18.4	17.8	20.2	17.4	14.2	13.1	14.4	16.6	20.2	24.3	26.1	23	22	19.1	21.7	25.5	26.2	27.1	22.8	22.8	24	25.6	26.8	23.7	22.5	18.2	16.4	16.3	15.7	16.8	19.1	19.2	20.1	23.1	20.6	20.9	25	25.8	26.9	28	26.12	28.8	26.2	23.6	22.2	25	27.7	29.4	30.2	27.8	24.9	24.8	21.2	19.3	19.1	20.4	27.4	28.4	26.8	25.7	26.8	25.2	26	25.2	26.9	23.2	17.5	24.7	27.9	29.5	28.9	27.8	29.3	26.6	25.1	24.6	22.9	22.2	23.1	21.8	21.7	21.8	22.5	23.5	23.7	23.8	22.3	22.3	22.8	22.9	24.5	25.5	20.7	21.4	26.2	28.3	28.8	29.2	21.9	20	23.8	21.2	20.5	20.8	21.3	21.3	20.6	21.4	15.7	13.6	11.7	18	20.8	19.9	14.8	14.8	13.1	14.3	16.5	20.4	23.5	20	17.3	20.1	16.1	10.3	11.2	12.8	11.4	12.4	10.8	8.7	10.1	12.3	13.5	14.5	16.2	12.6	9.4	9.9	10.8	6.2	7.3	11.5	12	12	7.8	8.5	6	7.5	9.5	10.4	12.7	10.9	6	5.3	4.9	6	4.8	6.5	7.4	6.9	6.1	7.6	7.3	5.7	7.8	7.8	4.4	3.9	4.7	6.6	6.1	6.7	8.5	5.7	5.1	6	5.6	6.8	7.9	8.1	8.1	5.3	4.8	7	5.6	4.1	5.8	5.9	5.4	4.7	4.6	4.6	5.5	6.5	5.3	4	3.7	4.6	4.7	4.8	4.3	6.4	5.7	3.5	3.7	4.1	3.8	4.7	5	4.5	5.1	5	4	4.8	6.1	6.2	3.5	5.2	6.1	4.1	6.4	6.4	6.94	5.4	4.27	0.38	7.82	14.01	16.7	2.89	0	4.68	2	1.15	2.78	2.17	2.75	0.43	0.67	2.2	0.04	0	1.75	3.89	5.42	2.97	0.57	8.88	7.37	3.52	2.01	2.78	2.05	0.42	2.68	5.43	2.41	6.23	4.9	2.76	9.87	5.73	6.15	7.04	2.6	2.83	8.85	11.54	3.46	0.33	2.49	3.2	5.33	2.09	1.03	3.47	1.47	1.92	4.12	1.21	2.59	1.13	0.69	0.26	0	3.07	0.08	0.66	1.47	1.12	0.05	3.23	3.41	2.94	0.9	1.16	1.19	3.37	5.92	4.93	3.16	3.66	4.31	0.58	6.03	4.1	1.59	0.6	5.35	7.91	9.26	3.91	3.21	3.91	1.84	0.29	0.72	0.16	0.23	0.58	1.82	2.82	3.34	4.64	4.1	3.38	2.99	3.75	4.05	3.62	4.95	5.29	5.81	3.86	2.59	4.16	4.32	1.84	3.46	3.95	0.86	3.24	6.19	0.38	2.16	4.6	2.88	2.87	1.94	0	0.17	6.02	9.17	6.91	5.24	3.16	0.36	4.22	9.17	3.97	4.51	2.86	1.68	1.44	4.59	0.51	0.2	3.72	6.43	7.31	3.01	3.29	3.77	3.28	6.58	6.38	4.39	5.65	3.23	3.34	1.98	4.02	3.99	5.98	5.93	7.19	4.65	2.16	2.49	3.99	3.53	3.94	4.51	4.22	5.58	5.38	4.57	4.37	2.66	1.91	2.52	1.26	2.16	2.16	2.15	2.13	3.19	2.42	3.72	3.02	2.85	3.6	2.81	2.91	2.99	1.59	3.06	1.04	2.45	2.72	2.32	1.52	2.53	3.93	5.23	2.85	3.69	5.43	3.68	2.42	2.65	4.5	3.95	3.45	2.34	4.21	4.56	4.5	2.63	2.04	2.07	2.47	2.87	2.26	1.96	1.22	3.01	2.38	1.67	1.66	1.42	1.96	2.58	2.26	2.21	2.41	2.06	2.42	2.76	2.78	2.03	2.83	3.11	2.43	3.06	3.21	2.02	1.79	61.1	70.5	77.2	98.1	68.7	38.6	35.3	82.1	100	77	87.7	91.1	81.2	87.4	86.1	97.7	96.4	88	99.8	100	91.3	82.6	77.2	85.7	97.3	66.2	65.8	78.8	87.8	85.7	90.8	98.3	90.7	80.9	90.1	75.4	81.6	90.2	72.6	82.6	78.7	76.4	90.2	90	75.2	67.3	86.7	98.2	86.8	83.6	74.6	88.9	94.9	84.7	93.2	92.3	83.3	94.5	90.6	95.8	97.5	99.1	100	90.4	99.7	97.3	93.8	95.7	99.8	90.1	89.8	90.4	96.5	95.5	94.7	85.1	76.3	80.5	89.7	88.6	86.1	97.8	81.6	86	94.2	97.7	83.4	74.6	65.4	86.3	89.7	88.3	94	99	97.6	99.4	99.1	97.7	92.7	88.7	87.4	82.5	84.1	86.6	88.3	86.2	85.4	86.8	81.8	80.8	79.7	85.6	90.4	86	82.7	92.1	88.3	87.8	97.1	90	78	98.1	91.7	82.2	87.7	87.9	91.7	100	99.2	78	63.1	66.3	69.1	85.1	98.3	82.5	61.8	78.8	74.4	83.3	90.7	93.4	83.7	97.5	98.9	84.4	71.5	58.5	78.8	79.6	75.1	79.1	62.1	57.7	69.7	68.5	80.7	81.3	89.1	75.8	70.2	62.3	64.6	46.3	61.1	84.2	82.8	75.1	68.9	68.3	57.1	64	63	65.9	73.5	71.4	69.3	73.5	66.1	82.6	69	75	77.5	76.4	65.7	75.9	66.2	65.3	73.2	68.4	61	57.3	61.2	80.6	66.6	86.6	77.6	67.7	68.8	79.7	68.9	63.4	60.2	74	68.7	49.4	56.6	74.3	67.9	47.7	59.5	63.1	69.8	52.8	50.2	50.6	67.6	76.1	72	61.8	56.3	67.1	70.5	79.7	58.8	72.9	77.4	67.9	72.3	67.6	59.6	67.6	69.4	65.2	71.2	67.4	59.2	63.3	75	68.6	52.9	68.1	66.6	56.1	76	78.1	40	46	40	92	40	25	15	50	98	41	67	78	65	75	72	90	88	69	91	97	71	59	60	71	88	46	42	66	75	75	79	91	57	58	70	51	54	70	44	60	52	53	70	73	57	53	70	90	74	73	58	77	87	67	82	73	65	88	68	84	79	90	100	70	91	91	84	85	96	70	71	73	91	84	79	67	54	58	71	71	63	93	56	66	74	91	60	56	46	68	71	71	79	92	84	91	93	88	82	77	73	58	68	79	80	62	61	62	53	53	48	76	61	54	60	79	68	68	83	61	53	94	73	61	67	66	79	96	95	48	36	44	45	67	89	55	37	47	46	49	68	80	65	88	91	58	51	40	68	60	63	69	38	28	46	41	61	53	62	46	45	41	38	31	34	68	62	47	45	43	41	37	39	35	53	40	52	47	41	51	53	59	60	55	40	59	47	42	47	47	45	42	33	52	47	63	57	47	52	57	53	41	40	55	46	20	31	47	47	39	40	40	56	37	33	35	45	59	47	40	39	47	47	66	40	54	41	47	52	47	40	50	47	41	51	43	40	40	48	48	40	52	48	31	62	47	1.69	1.99	2.11	1.2	2.11	3.31	2.23	2.11	1.81	2.89	1.32	1.38	1.38	1.62	2.17	2.11	1.69	1.38	1.02	2.29	2.41	1.32	1.56	1.5	0.78	2.47	2.29	1.32	1.26	1.44	0.84	1.14	1.5	0.9	1.62	1.38	1.14	0.9	1.5	1.69	1.44	1.26	1.62	0.9	1.38	1.69	1.44	1.5	2.11	1.87	1.75	1.2	1.32	2.05	1.93	1.62	1.5	1.5	2.71	2.11	1.32	1.14	1.38	1.02	1.2	1.32	1.44	0.96	0.9	1.14	1.02	1.44	1.87	1.26	1.5	1.62	1.62	1.44	1.02	1.08	1.5	1.99	2.65	1.44	1.75	1.44	1.02	1.38	1.69	1.99	1.81	1.2	1.14	1.02	2.11	1.99	1.81	1.56	1.44	1.44	1.44	1.5	1.99	1.62	1.93	1.38	1.56	1.32	1.44	1.38	1.38	3.01	1.69	4.09	1.87	1.69	0.9	1.2	3.55	4.63	2.29	2.11	1.32	1.32	1.38	1.08	1.44	2.11	3.31	1.69	2.29	2.47	1.38	1.26	1.75	2.41	2.11	1.5	1.93	1.38	1.32	1.93	3.07	1.02	1.87	2.35	1.99	2.29	1.99	2.41	2.35	2.29	2.29	2.89	1.81	2.41	1.26	1.5	1.81	2.83	1.62	2.65	2.47	4.39	1.69	1.32	1.2	1.93	2.41	1.69	3.01	1.56	2.41	1.93	1.32	3.67	2.41	2.77	2.41	2.05	1.75	1.56	1.69	2.05	1.69	1.26	2.83	1.56	1.32	2.29	3.43	1.5	1.26	2.05	2.77	1.75	1.81	2.23	1.81	2.23	1.56	2.53	3.91	1.38	1.69	3.61	1.26	1.69	4.75	2.47	1.62	1.44	2.47	1.87	2.71	1.69	2.05	1.93	2.59	2.71	3.79	1.2	2.35	2.11	1.5	1.32	2.71	2.41	3.67	5.17	3.49	1.81	1.62	2.53	1.02	2.41	3.37	1.14	1.14	2.83	3.31	1.08	2.23	1.69	0.9	2.17	3.61	3.01	3.61	3.01	3.61	5.41	4.21	4.21	3.61	5.41	3.61	2.41	2.41	3.01	4.21	3.61	2.41	2.41	2.41	4.21	3.61	2.41	3.01	3.01	1.2	4.21	3.61	2.41	2.41	3.01	1.81	1.81	3.01	1.81	3.01	3.61	2.41	1.81	3.01	4.21	3.01	3.61	3.61	2.41	4.21	3.01	3.01	2.41	3.61	3.61	3.61	3.01	2.41	3.61	3.61	4.21	2.41	3.01	5.41	4.81	2.41	1.81	2.41	1.81	2.41	2.41	3.01	1.81	1.81	3.01	1.81	2.41	3.01	3.01	3.61	3.61	3.01	2.41	2.41	2.41	3.01	3.01	4.81	3.01	3.61	3.01	3.01	2.41	2.41	3.01	4.21	1.81	2.41	2.41	4.81	3.01	3.61	3.01	1.81	2.41	3.01	3.01	3.01	3.01	3.61	3.61	2.41	3.01	2.41	2.41	3.01	5.41	3.61	12.03	4.81	2.41	1.81	2.41	7.82	9.63	4.81	3.61	2.41	2.41	2.41	2.41	2.41	3.61	4.81	4.21	3.61	6.02	3.01	2.41	3.01	6.62	3.61	4.81	3.61	2.41	3.01	3.61	6.02	2.41	3.01	5.41	4.21	4.21	3.01	3.61	3.01	3.01	5.41	8.42	3.01	4.81	3.01	3.01	3.01	5.41	4.81	4.81	7.22	7.82	3.61	2.41	3.01	4.21	4.81	3.61	6.02	3.61	6.02	3.01	2.41	9.02	4.81	4.21	4.21	4.81	4.21	3.61	4.81	3.61	3.61	2.41	6.02	3.01	3.01	4.81	5.41	4.81	2.41	3.01	5.41	3.01	3.61	3.61	3.01	4.81	3.61	6.02	6.62	2.41	4.21	7.22	3.01	3.01	9.02	4.21	3.61	3.01	4.21	4.21	5.41	3.61	4.21	4.81	4.81	5.41	7.22	2.41	5.41	3.61	3.61	3.01	4.81	4.81	6.62	7.82	6.02	4.81	4.81	6.02	1.81	4.81	7.22	1.81	2.41	4.21	7.22	2.41	4.21	4.21	2.41	4.21	7.7	12.5	10.1	0	0.9	12.9	13.3	0.9	0	5	0.2	0	0	1.1	1.4	0	0	0.6	0	0	1.1	5.9	11.5	0.2	0	3.6	6.1	0	0	0.7	0	0	0.3	0	2.1	13.3	8.4	1.5	1.8	4.9	11	8.7	0	0.4	0.7	7.7	2.1	0	0.4	4.2	11.5	0	0	6.6	0	3.6	6.9	0	5.6	0.1	1.5	0	0	4.3	0	0	0	0	0	4.7	0.4	6	0	0.3	0	2.9	8.2	4.4	5.8	1.6	7.7	0	1.1	0.4	0.1	0	5	7.2	1.4	4.7	4.1	3.9	0.7	0	0.4	0	0	0	0.3	1.9	5.2	3.2	2.9	0	0	5.5	7.3	6.7	8.2	8.2	8.3	0	5	1.7	6.3	0.1	5.8	10.2	2	1.3	1.5	0	1.5	2.9	0	4.6	0	0	0	6.6	10.4	2.3	9.7	7.4	0	2.1	10.7	3.9	10.5	8.3	0.1	1.1	3.8	0	0	1.2	0.9	0.3	0	2.3	0	1.5	8.5	6	9.7	9.2	2.1	6.6	3.9	0.1	1.8	6.7	5.4	6.3	9.8	1.2	1.5	4.5	3.6	7.3	4.7	7.1	5.4	7.9	3.1	1.9	0.7	1.6	4.6	5.5	1.8	0.5	1.5	3.5	3.6	1.8	1.4	9.1	2.3	4.4	1.8	0.8	9.2	0	1.9	0	0	3.1	4.1	1.2	5.5	6.7	7.6	2.7	2.8	8	8.9	7.5	7.1	3.5	5.6	4.2	2.2	6.7	5.8	4.1	7.1	4.2	6	6.7	9.1	2.8	7.6	1.4	8.3	0	4.9	4.5	6.1	7.5	7.9	5.5	1.1	4.3	0.2	3.1	5.4	7.3	4.4	6.6	7.5	4	6.3	8.2	0	3.9	243.6	324	284.2	56	130.9	331.7	338.7	131.5	56.4	200.4	120.3	56.6	56.7	135.7	140.9	56.8	56.9	127.8	57	57	136.3	216.8	310.6	121.4	57.1	178.4	220.2	57.1	57.1	129.8	57.1	57.1	123	57	153	340.1	258.1	142.7	147.6	199.3	301	262.4	56.6	123.6	128.5	245	151.5	56.2	122.8	185.8	307.1	55.9	55.8	224.8	55.5	174.4	228.8	55.2	206.6	115.2	138.1	54.7	54.5	183.4	54.2	54.1	53.9	53.7	53.6	187.6	116.6	208	52.9	113.9	52.5	155.5	241.3	178.9	201.1	132.5	230.8	51.1	122.9	111.2	105.9	50.2	183.5	218	124.7	176.7	166.6	162.7	111.4	48.3	105.6	47.8	47.5	47.2	101.8	126.1	176.7	144.9	139.6	45.6	45.3	177.2	203.7	193.6	215.4	214.3	214.8	43.3	163.4	113.5	180.9	88.5	171.5	234.9	114.2	103.3	105.5	40.2	104	123.1	39.3	145.4	38.6	38.3	38	169.2	220.4	108	208	175.5	36	102	215.8	124.2	210.3	180	71.8	84.1	118.1	33.2	32.8	82.4	77.9	69.7	31.6	93	31	81.6	165.6	134.3	177.4	170	85	137	104.4	59.6	78.5	133.7	117.9	127.1	165.2	68.4	71	103.3	92.6	131.9	102.9	127.7	108.7	134.2	82.9	69.8	56.8	65.5	95.7	104.1	66	52.4	62	81.4	81.9	63.6	59.3	133.8	67.2	87	61.6	51.7	131.4	21	61.2	20.8	20.7	71.6	80.7	53.4	93.1	103.9	112	66.6	67.4	115	123.1	110.1	106.4	73.3	92.5	79.7	61.4	102.7	94.5	79	106.7	80.2	96.9	103.6	126.1	68	112.8	55.4	120.1	20.7	89	85.7	101.2	115	119.4	97	55.1	86.5	47.1	75.8	98.9	118.3	90.2	112.9	122.7	88.1	112.2	132.4	23.7	89.8	4.678	5.744	5.012	0.836	3.748	9.247	8.703	2.464	0.686	4.307	1.891	0.916	1.326	2.238	2.669	0.904	0.933	2.109	0.73	0.821	2.443	3.821	5.755	2.283	0.848	4.932	5.01	1.484	1.135	2.3	1.101	0.926	2.463	1.66	2.796	6.355	4.745	2.582	4.09	4.413	5.947	5.308	1.402	2.293	3.54	6.1	2.933	0.827	2.312	3.297	5.553	1.14	0.966	4.154	1.157	3.053	4.209	1.04	4.097	2.101	2.299	0.908	0.847	3.443	0.845	0.921	1.074	0.966	0.826	3.596	2.389	3.939	1.015	1.895	0.986	2.864	4.681	3.483	3.651	2.64	4.519	0.925	3.456	2.415	1.947	0.862	3.621	4.645	3.576	3.559	3.311	3.221	2.012	0.766	1.87	0.773	0.753	0.798	1.749	2.264	3.133	2.876	2.862	1.322	1.307	3.176	3.717	3.379	3.929	3.935	4.047	1.74	2.835	3.105	3.345	1.506	2.876	4.216	2.04	2.765	2.849	0.584	1.709	2.325	1.034	2.186	0.849	0.46	0.524	3.315	4.849	3.085	3.084	2.485	0.485	2.248	4.545	2.015	3.187	2.27	0.98	1.206	2.725	0.406	0.349	1.797	2.251	2.717	1.143	1.726	1.471	1.58	3.18	3.244	2.415	2.998	1.22	1.739	1.247	1.773	1.455	2.82	2.559	4.531	2.124	0.811	0.862	1.612	1.643	1.657	2.361	1.622	2.257	2.08	1.304	2.155	1.213	1.043	1.278	0.707	0.863	0.745	0.759	0.89	1.113	0.699	1.629	1.177	0.803	1.381	1.637	0.981	1.015	0.622	1.37	0.374	0.791	1.072	0.836	0.606	0.823	1.588	2.686	0.738	1.049	2.826	1.081	0.822	1.89	1.867	1.192	0.969	0.984	1.45	1.992	1.412	1.025	0.713	0.966	1.259	1.927	0.64	0.945	0.506	1.057	0.697	0.831	0.85	1.035	1.778	1.692	0.905	0.773	1.181	0.567	1.118	1.713	0.931	0.66	1.51	2.011	0.77	1.414	1.392	0.538	0.896	14.31915534	14.34070844	14.36154918	14.38166371	14.40103842	14.41966004	14.43751559	14.45459248	14.47087849	14.48636184	14.50103118	14.51487565	14.5278849	14.54004911	14.55135903	14.561806	14.57138195	14.58007948	14.58789181	14.59481286	14.60083724	14.60596025	14.61017794	14.61348706	14.61588515	14.61737046	14.61794202	14.6175996	14.61634376	14.61417579	14.61109776	14.60711247	14.60222347	14.59643504	14.58975218	14.5821806	14.57372668	14.56439748	14.55420071	14.54314472	14.53123843	14.51849137	14.50491362	14.49051577	14.47530894	14.45930469	14.44251503	14.42495239	14.40662957	14.38755973	14.36775634	14.34723315	14.32600419	14.30408369	14.2814861	14.25822602	14.23431819	14.20977747	14.18461876	14.15885707	14.1325074	14.10558475	14.07810412	14.05008043	14.02152857	13.99246331	13.96289931	13.93285113	13.90233316	13.87135962	13.83994457	13.80810188	13.77584519	13.74318796	13.71014338	13.67672444	13.64294386	13.60881413	13.57434745	13.5395558	13.50445085	13.46904402	13.43334646	13.39736902	13.36112232	13.32461666	13.2878621	13.2508684	13.21364506	13.17620133	13.13854618	13.10068832	13.06263623	13.02439812	12.98598196	12.94739549	12.90864624	12.86974148	12.83068831	12.7914936	12.75216403	12.71270609	12.6731261	12.63343021	12.5936244	12.55371452	12.51370626	12.47360519	12.43341678	12.39314636	12.35279918	12.31238042	12.27189515	12.2313484	12.19074515	12.15009033	12.10938884	12.06864556	12.02786539	11.98705319	11.94621388	11.90535239	11.86447369	11.8235828	11.78268482	11.74178492	11.70088835	11.66000047	11.61912675	11.57827279	11.53744432	11.49664721	11.45588751	11.41517143	11.37450535	11.33389588	11.29334979	11.25287411	11.21247606	11.17216313	11.13194304	11.09182376	11.05181356	11.01192095	10.97215477	10.93252412	10.89303842	10.8537074	10.81454112	10.77554995	10.7367446	10.69813613	10.65973592	10.62155573	10.58360764	10.54590411	10.50845794	10.47128229	10.43439068	10.39779697	10.3615154	10.32556054	10.2899473	10.25469094	10.21980704	10.18531151	10.15122056	10.1175507	10.08431875	10.05154176	10.01923706	9.98742221	9.956114982	9.925333345	9.895095437	9.865419543	9.836324067	9.807827504	9.77994841	9.752705372	9.726116974	9.700201763	9.674978213	9.650464691	9.626679414	9.603640417	9.581365505	9.559872218	9.53917779	9.519299103	9.500252648	9.482054485	9.464720195	9.448264844	9.432702941	9.418048393	9.404314472	9.391513771	9.37965817	9.368758802	9.358826015	9.349869342	9.341897474	9.334918227	9.328938525	9.323964371	9.320000831	9.317052016	9.315121071	9.314210162	9.314320471	9.315452191	9.317604527	9.320775695	9.324962933	9.330162506	9.336369721	9.343578939	9.3517836	9.360976234	9.371148495	9.38229118	9.394394262	9.40744692	9.421437571	9.436353905	9.452182925	9.468910977	9.486523799	9.505006553	9.524343871	9.544519892	9.565518309	9.587322406	9.609915103	9.633278999	9.657396406	9.6822494	9.707819854	9.734089479	9.761039861	9.788652502	9.816908853	9.845790347	9.875278434	9.905354615
37459	F23	F23	1998	V163	38.2	83	35.4	NA	64	148	75_20_2	2.5_7.5_10	15.7	16.1	16.5	17.8	21.1	19.6	21.6	14.2	12.5	17.8	14.3	10.8	12.8	15.2	17.3	16.3	16.5	16.1	15.7	17.1	17.7	19.3	20.3	18.1	18.1	21.9	18.7	14.6	14.4	17	19.2	20.9	23.4	23.2	20.7	21.3	22.1	23.1	27.2	25.6	23.5	24	22.1	23.2	27	26.8	21.7	16.3	16.6	17.1	18.3	16.6	17.6	19.5	18.7	21.1	20.9	19.1	22.7	22.3	22.7	23.1	21.8	25.1	21.9	20.6	20.2	21.8	22.8	25.5	26	24.5	21.6	21.7	19.3	19.5	21.1	21.3	24.4	25.2	24.7	21.9	25.6	23.7	22.7	21.6	25.3	24.7	22.2	23.3	24.7	25.9	24.5	23	24.1	22.2	21.3	21.2	20.9	21.1	22	22	21.6	21.2	21.4	22.5	22.8	22.6	22.5	22.7	23.3	22.2	22.4	23.9	21.1	19.9	23.9	25.3	23.9	25.4	23	17.8	21.7	21.6	20	20.2	19.9	18.5	18.1	22.6	21	17.9	14.9	18.4	18.4	20.5	20.4	16.5	15.5	15.1	16	18.9	23	17.9	15.4	20.3	19.4	15.5	12.2	14.1	13.2	13.7	15.3	13.1	12.5	15.8	14.7	15.7	16	14.6	11.3	13.9	14.7	11.3	9.6	11.6	12.5	14	8.8	10.2	7.7	9.3	13.1	13.8	15.2	13.3	4.9	2.3	2.7	2.4	1.8	4.9	6.3	5.5	5.9	7	8.4	5	7.9	8.9	2.3	1.5	3.2	4.1	5.7	3.3	8.3	4.5	2.7	2.9	4	8	11	8.3	9.4	8	4.6	6.1	4.2	4.8	6.6	6	3.3	5.3	5.7	5.6	4	4.7	2.6	0.8	1	1.6	1.2	-0.2	2.5	5.1	2.6	-2.3	-2.4	-0.1	0.6	1.8	2.3	1.7	2.2	2.7	1.4	3	4	5.5	1.1	3.1	5.7	2.5	4.5	4.1	19.4	20	20	19.3	25.2	23.8	28.7	19	14.2	24.3	19.6	12.3	14.8	18	18.9	17.5	19.1	18.3	16.8	17.7	22.8	24.8	24.3	20.8	19	25.7	24.1	15.8	16.5	19.8	21.4	24	25.9	28.1	25.3	26.7	26.3	27.1	33.4	29.6	28.6	29	25.5	26.5	29	30.3	25.8	17.1	19	19.7	22.4	17.7	19.1	22.1	20.4	24.9	23.8	20.6	28.4	24.9	26.7	26	22.9	30.1	23.9	21.7	21.9	23.9	24.2	29.9	29.6	28.1	22.9	23.8	21.4	22.1	26	25.7	29.7	28.2	29.7	22.7	31.4	26.1	25.5	22.6	30.1	27.9	25.7	27.4	27.4	29.7	27.1	24.3	26.7	23.4	21.9	23.1	22.7	22.9	24.5	26.5	23.4	21.9	22.4	26.7	26.8	27.6	27.5	26.7	28.3	23.6	27.8	28.4	26.6	22.1	29	29.3	26.1	29.6	28.1	19	25.8	24.5	22.2	23.6	21.7	20	19.5	29.2	25.2	21.7	18.8	23.1	19.8	25.3	25.4	21.3	20.3	19.9	19.5	21.8	26.9	18.9	17.1	26.3	21.7	18.4	13.1	17.4	14.6	16.6	20.3	18.8	16.1	21.6	19	20.9	19.7	18	15.1	17.8	20.3	14	12.7	14.9	16.7	19.6	11.2	16.1	10.4	13.8	20.2	21.5	19.7	19.8	7.5	6.2	6.6	6.6	3.2	11.2	8.8	8.5	10.2	10.8	12.1	8.6	13.5	15.1	5.6	5.6	7.5	5.8	7.8	5.9	12	6.6	4.9	8.2	6.5	13.5	14.9	10.6	13.8	11.3	9.4	12.8	6.4	6.4	10.4	8.9	4.7	9	8.7	9	8.8	10.3	6.6	4	3.5	5.3	4.2	1	7.8	7.6	6.9	-0.9	-0.9	2.6	3	5.2	4.9	4.1	5.5	6.9	3.7	7.8	8.3	10.1	3.3	6.4	9.8	5	7	9.7	13.1	11.7	12.4	16.3	17.6	15.3	12.9	10.7	10.7	12.5	10.9	10	10.1	13.2	14.1	15.4	15	14.8	14.6	16.1	13.9	13.6	16.7	16.5	17.2	17.9	14.7	12.8	12.2	14.8	16.7	19	20.1	20.1	17.4	16.2	18.3	20.6	21.7	22.3	20.3	19.9	19.3	19.2	25.1	23.6	16.3	15.3	15.2	15.3	15.1	15.8	15.9	17.4	16.8	18.7	18.4	17.7	18.1	20.9	20.7	21.9	21.3	21.7	20.4	19.8	19.1	19.5	21.7	22.6	22.9	22.2	20.1	19.9	17.2	17.3	15.9	17.5	19.8	22.7	22.2	21.5	22.2	21.7	21.1	19.6	21.3	21	19.2	20.2	22.9	23.4	23.1	22.1	22.3	21.1	20.5	19.9	19.7	19.5	19.6	18.8	20	20.5	19.4	19.3	19.3	19.6	19.1	19.7	19.7	19.2	19.1	20.1	18.1	17.4	19.7	22	22.1	23.4	17.2	16.3	18.5	19	18.4	18.2	18.3	17.2	16.6	18.8	16.9	13.6	9	13.5	17.6	17.7	16	12.6	11.3	9.5	12.3	16	19.7	17	14.1	14.1	16.3	12	10.6	11.6	11.6	11.3	10	9.2	7	11.1	11.3	10.8	13.7	10.3	7.4	8.7	8.2	8.2	6.3	8	7.9	10.2	7	5.3	4.3	4.2	7.9	7.6	11.8	7.2	1.4	0.1	-0.4	-0.4	-0.5	0.5	3.4	3.2	3.1	2.3	4.5	1	1.6	4.3	-1.1	-2.5	-1.3	2.2	1.2	1.1	5.5	1.2	-0.4	-0.8	2	0.5	7.4	5.8	5.9	1.9	1.7	0.3	1.9	1.8	2.8	3.6	1.4	2.5	2.7	2.8	1.3	-0.7	-0.8	-1.7	-1.6	-1.6	-1.5	-2.6	-4.4	1.8	-0.2	-3.3	-4.5	-1.7	-2	-1.1	-0.9	-0.7	-0.6	-0.4	-0.9	-0.6	-1.2	1.2	-1.1	-1.5	2.1	-0.4	1.6	0.1	0	0	0	14	0	0	0	2	28	1	0	3	0	1	0	27	3	0	7	53	0	0	0	0	17	0	0	0	1	0	0	11	3	0	0	0	0	0	1	15	0	0	8	0	0	0	10	6	0	0	0	1	1	0	0	1	0	4	58	0	10	13	2	4	3	3	0	1	18	0	1	0	8	38	14	0	0	3	19	7	12	10	43	3	1	9	0	0	0	0	0	1	25	39	13	63	50	44	10	0	0	0	0	0	0	0	0	0	0	0	0	0	2	80	0	0	0	0	1	6	1	14	1	1	0	0	1	49	33	0	0	0	0	0	43	22	0	1	0	0	0	2	4	21	25	3	0	0	1	0	0	0	0	0	0	2	0	0	1	0	0	0	1	0	0	0	0	0	0	0	0	0	0	0	0	0	0	0	3	0	0	0	2	1	0	0	0	0	0	0	0	0	0	1	0	13	0	0	0	3	0	0	1	0	0	0	0	0	0	0	0	0	0	0	0	0	0	0	0	0	0	0	0	0	0	0	2	0	0	0	0	0	0	0	0	0	0	0	1	0	0	0	0	0	1	0	10.9	12.9	14.5	20	17.2	8.8	9.1	13.3	14.49	15.7	14.3	11.8	12	15.1	17	18.1	18.1	16.1	17.8	19.5	18.5	18.5	18.4	17.8	20.2	17.4	14.2	13.1	14.4	16.6	20.2	24.3	26.1	23	22	19.1	21.7	25.5	26.2	27.1	22.8	22.8	24	25.6	26.8	23.7	22.5	18.2	16.4	16.3	15.7	16.8	19.1	19.2	20.1	23.1	20.6	20.9	25	25.8	26.9	28	26.12	28.8	26.2	23.6	22.2	25	27.7	29.4	30.2	27.8	24.9	24.8	21.2	19.3	19.1	20.4	27.4	28.4	26.8	25.7	26.8	25.2	26	25.2	26.9	23.2	17.5	24.7	27.9	29.5	28.9	27.8	29.3	26.6	25.1	24.6	22.9	22.2	23.1	21.8	21.7	21.8	22.5	23.5	23.7	23.8	22.3	22.3	22.8	22.9	24.5	25.5	20.7	21.4	26.2	28.3	28.8	29.2	21.9	20	23.8	21.2	20.5	20.8	21.3	21.3	20.6	21.4	15.7	13.6	11.7	18	20.8	19.9	14.8	14.8	13.1	14.3	16.5	20.4	23.5	20	17.3	20.1	16.1	10.3	11.2	12.8	11.4	12.4	10.8	8.7	10.1	12.3	13.5	14.5	16.2	12.6	9.4	9.9	10.8	6.2	7.3	11.5	12	12	7.8	8.5	6	7.5	9.5	10.4	12.7	10.9	6	5.3	4.9	6	4.8	6.5	7.4	6.9	6.1	7.6	7.3	5.7	7.8	7.8	4.4	3.9	4.7	6.6	6.1	6.7	8.5	5.7	5.1	6	5.6	6.8	7.9	8.1	8.1	5.3	4.8	7	5.6	4.1	5.8	5.9	5.4	4.7	4.6	4.6	5.5	6.5	5.3	4	3.7	4.6	4.7	4.8	4.3	6.4	5.7	3.5	3.7	4.1	3.8	4.7	5	4.5	5.1	5	4	4.8	6.1	6.2	3.5	5.2	6.1	4.1	6.4	6.4	6.94	5.4	4.27	0.38	7.82	14.01	16.7	2.89	0	4.68	2	1.15	2.78	2.17	2.75	0.43	0.67	2.2	0.04	0	1.75	3.89	5.42	2.97	0.57	8.88	7.37	3.52	2.01	2.78	2.05	0.42	2.68	5.43	2.41	6.23	4.9	2.76	9.87	5.73	6.15	7.04	2.6	2.83	8.85	11.54	3.46	0.33	2.49	3.2	5.33	2.09	1.03	3.47	1.47	1.92	4.12	1.21	2.59	1.13	0.69	0.26	0	3.07	0.08	0.66	1.47	1.12	0.05	3.23	3.41	2.94	0.9	1.16	1.19	3.37	5.92	4.93	3.16	3.66	4.31	0.58	6.03	4.1	1.59	0.6	5.35	7.91	9.26	3.91	3.21	3.91	1.84	0.29	0.72	0.16	0.23	0.58	1.82	2.82	3.34	4.64	4.1	3.38	2.99	3.75	4.05	3.62	4.95	5.29	5.81	3.86	2.59	4.16	4.32	1.84	3.46	3.95	0.86	3.24	6.19	0.38	2.16	4.6	2.88	2.87	1.94	0	0.17	6.02	9.17	6.91	5.24	3.16	0.36	4.22	9.17	3.97	4.51	2.86	1.68	1.44	4.59	0.51	0.2	3.72	6.43	7.31	3.01	3.29	3.77	3.28	6.58	6.38	4.39	5.65	3.23	3.34	1.98	4.02	3.99	5.98	5.93	7.19	4.65	2.16	2.49	3.99	3.53	3.94	4.51	4.22	5.58	5.38	4.57	4.37	2.66	1.91	2.52	1.26	2.16	2.16	2.15	2.13	3.19	2.42	3.72	3.02	2.85	3.6	2.81	2.91	2.99	1.59	3.06	1.04	2.45	2.72	2.32	1.52	2.53	3.93	5.23	2.85	3.69	5.43	3.68	2.42	2.65	4.5	3.95	3.45	2.34	4.21	4.56	4.5	2.63	2.04	2.07	2.47	2.87	2.26	1.96	1.22	3.01	2.38	1.67	1.66	1.42	1.96	2.58	2.26	2.21	2.41	2.06	2.42	2.76	2.78	2.03	2.83	3.11	2.43	3.06	3.21	2.02	1.79	61.1	70.5	77.2	98.1	68.7	38.6	35.3	82.1	100	77	87.7	91.1	81.2	87.4	86.1	97.7	96.4	88	99.8	100	91.3	82.6	77.2	85.7	97.3	66.2	65.8	78.8	87.8	85.7	90.8	98.3	90.7	80.9	90.1	75.4	81.6	90.2	72.6	82.6	78.7	76.4	90.2	90	75.2	67.3	86.7	98.2	86.8	83.6	74.6	88.9	94.9	84.7	93.2	92.3	83.3	94.5	90.6	95.8	97.5	99.1	100	90.4	99.7	97.3	93.8	95.7	99.8	90.1	89.8	90.4	96.5	95.5	94.7	85.1	76.3	80.5	89.7	88.6	86.1	97.8	81.6	86	94.2	97.7	83.4	74.6	65.4	86.3	89.7	88.3	94	99	97.6	99.4	99.1	97.7	92.7	88.7	87.4	82.5	84.1	86.6	88.3	86.2	85.4	86.8	81.8	80.8	79.7	85.6	90.4	86	82.7	92.1	88.3	87.8	97.1	90	78	98.1	91.7	82.2	87.7	87.9	91.7	100	99.2	78	63.1	66.3	69.1	85.1	98.3	82.5	61.8	78.8	74.4	83.3	90.7	93.4	83.7	97.5	98.9	84.4	71.5	58.5	78.8	79.6	75.1	79.1	62.1	57.7	69.7	68.5	80.7	81.3	89.1	75.8	70.2	62.3	64.6	46.3	61.1	84.2	82.8	75.1	68.9	68.3	57.1	64	63	65.9	73.5	71.4	69.3	73.5	66.1	82.6	69	75	77.5	76.4	65.7	75.9	66.2	65.3	73.2	68.4	61	57.3	61.2	80.6	66.6	86.6	77.6	67.7	68.8	79.7	68.9	63.4	60.2	74	68.7	49.4	56.6	74.3	67.9	47.7	59.5	63.1	69.8	52.8	50.2	50.6	67.6	76.1	72	61.8	56.3	67.1	70.5	79.7	58.8	72.9	77.4	67.9	72.3	67.6	59.6	67.6	69.4	65.2	71.2	67.4	59.2	63.3	75	68.6	52.9	68.1	66.6	56.1	76	78.1	40	46	40	92	40	25	15	50	98	41	67	78	65	75	72	90	88	69	91	97	71	59	60	71	88	46	42	66	75	75	79	91	57	58	70	51	54	70	44	60	52	53	70	73	57	53	70	90	74	73	58	77	87	67	82	73	65	88	68	84	79	90	100	70	91	91	84	85	96	70	71	73	91	84	79	67	54	58	71	71	63	93	56	66	74	91	60	56	46	68	71	71	79	92	84	91	93	88	82	77	73	58	68	79	80	62	61	62	53	53	48	76	61	54	60	79	68	68	83	61	53	94	73	61	67	66	79	96	95	48	36	44	45	67	89	55	37	47	46	49	68	80	65	88	91	58	51	40	68	60	63	69	38	28	46	41	61	53	62	46	45	41	38	31	34	68	62	47	45	43	41	37	39	35	53	40	52	47	41	51	53	59	60	55	40	59	47	42	47	47	45	42	33	52	47	63	57	47	52	57	53	41	40	55	46	20	31	47	47	39	40	40	56	37	33	35	45	59	47	40	39	47	47	66	40	54	41	47	52	47	40	50	47	41	51	43	40	40	48	48	40	52	48	31	62	47	1.69	1.99	2.11	1.2	2.11	3.31	2.23	2.11	1.81	2.89	1.32	1.38	1.38	1.62	2.17	2.11	1.69	1.38	1.02	2.29	2.41	1.32	1.56	1.5	0.78	2.47	2.29	1.32	1.26	1.44	0.84	1.14	1.5	0.9	1.62	1.38	1.14	0.9	1.5	1.69	1.44	1.26	1.62	0.9	1.38	1.69	1.44	1.5	2.11	1.87	1.75	1.2	1.32	2.05	1.93	1.62	1.5	1.5	2.71	2.11	1.32	1.14	1.38	1.02	1.2	1.32	1.44	0.96	0.9	1.14	1.02	1.44	1.87	1.26	1.5	1.62	1.62	1.44	1.02	1.08	1.5	1.99	2.65	1.44	1.75	1.44	1.02	1.38	1.69	1.99	1.81	1.2	1.14	1.02	2.11	1.99	1.81	1.56	1.44	1.44	1.44	1.5	1.99	1.62	1.93	1.38	1.56	1.32	1.44	1.38	1.38	3.01	1.69	4.09	1.87	1.69	0.9	1.2	3.55	4.63	2.29	2.11	1.32	1.32	1.38	1.08	1.44	2.11	3.31	1.69	2.29	2.47	1.38	1.26	1.75	2.41	2.11	1.5	1.93	1.38	1.32	1.93	3.07	1.02	1.87	2.35	1.99	2.29	1.99	2.41	2.35	2.29	2.29	2.89	1.81	2.41	1.26	1.5	1.81	2.83	1.62	2.65	2.47	4.39	1.69	1.32	1.2	1.93	2.41	1.69	3.01	1.56	2.41	1.93	1.32	3.67	2.41	2.77	2.41	2.05	1.75	1.56	1.69	2.05	1.69	1.26	2.83	1.56	1.32	2.29	3.43	1.5	1.26	2.05	2.77	1.75	1.81	2.23	1.81	2.23	1.56	2.53	3.91	1.38	1.69	3.61	1.26	1.69	4.75	2.47	1.62	1.44	2.47	1.87	2.71	1.69	2.05	1.93	2.59	2.71	3.79	1.2	2.35	2.11	1.5	1.32	2.71	2.41	3.67	5.17	3.49	1.81	1.62	2.53	1.02	2.41	3.37	1.14	1.14	2.83	3.31	1.08	2.23	1.69	0.9	2.17	3.61	3.01	3.61	3.01	3.61	5.41	4.21	4.21	3.61	5.41	3.61	2.41	2.41	3.01	4.21	3.61	2.41	2.41	2.41	4.21	3.61	2.41	3.01	3.01	1.2	4.21	3.61	2.41	2.41	3.01	1.81	1.81	3.01	1.81	3.01	3.61	2.41	1.81	3.01	4.21	3.01	3.61	3.61	2.41	4.21	3.01	3.01	2.41	3.61	3.61	3.61	3.01	2.41	3.61	3.61	4.21	2.41	3.01	5.41	4.81	2.41	1.81	2.41	1.81	2.41	2.41	3.01	1.81	1.81	3.01	1.81	2.41	3.01	3.01	3.61	3.61	3.01	2.41	2.41	2.41	3.01	3.01	4.81	3.01	3.61	3.01	3.01	2.41	2.41	3.01	4.21	1.81	2.41	2.41	4.81	3.01	3.61	3.01	1.81	2.41	3.01	3.01	3.01	3.01	3.61	3.61	2.41	3.01	2.41	2.41	3.01	5.41	3.61	12.03	4.81	2.41	1.81	2.41	7.82	9.63	4.81	3.61	2.41	2.41	2.41	2.41	2.41	3.61	4.81	4.21	3.61	6.02	3.01	2.41	3.01	6.62	3.61	4.81	3.61	2.41	3.01	3.61	6.02	2.41	3.01	5.41	4.21	4.21	3.01	3.61	3.01	3.01	5.41	8.42	3.01	4.81	3.01	3.01	3.01	5.41	4.81	4.81	7.22	7.82	3.61	2.41	3.01	4.21	4.81	3.61	6.02	3.61	6.02	3.01	2.41	9.02	4.81	4.21	4.21	4.81	4.21	3.61	4.81	3.61	3.61	2.41	6.02	3.01	3.01	4.81	5.41	4.81	2.41	3.01	5.41	3.01	3.61	3.61	3.01	4.81	3.61	6.02	6.62	2.41	4.21	7.22	3.01	3.01	9.02	4.21	3.61	3.01	4.21	4.21	5.41	3.61	4.21	4.81	4.81	5.41	7.22	2.41	5.41	3.61	3.61	3.01	4.81	4.81	6.62	7.82	6.02	4.81	4.81	6.02	1.81	4.81	7.22	1.81	2.41	4.21	7.22	2.41	4.21	4.21	2.41	4.21	7.7	12.5	10.1	0	0.9	12.9	13.3	0.9	0	5	0.2	0	0	1.1	1.4	0	0	0.6	0	0	1.1	5.9	11.5	0.2	0	3.6	6.1	0	0	0.7	0	0	0.3	0	2.1	13.3	8.4	1.5	1.8	4.9	11	8.7	0	0.4	0.7	7.7	2.1	0	0.4	4.2	11.5	0	0	6.6	0	3.6	6.9	0	5.6	0.1	1.5	0	0	4.3	0	0	0	0	0	4.7	0.4	6	0	0.3	0	2.9	8.2	4.4	5.8	1.6	7.7	0	1.1	0.4	0.1	0	5	7.2	1.4	4.7	4.1	3.9	0.7	0	0.4	0	0	0	0.3	1.9	5.2	3.2	2.9	0	0	5.5	7.3	6.7	8.2	8.2	8.3	0	5	1.7	6.3	0.1	5.8	10.2	2	1.3	1.5	0	1.5	2.9	0	4.6	0	0	0	6.6	10.4	2.3	9.7	7.4	0	2.1	10.7	3.9	10.5	8.3	0.1	1.1	3.8	0	0	1.2	0.9	0.3	0	2.3	0	1.5	8.5	6	9.7	9.2	2.1	6.6	3.9	0.1	1.8	6.7	5.4	6.3	9.8	1.2	1.5	4.5	3.6	7.3	4.7	7.1	5.4	7.9	3.1	1.9	0.7	1.6	4.6	5.5	1.8	0.5	1.5	3.5	3.6	1.8	1.4	9.1	2.3	4.4	1.8	0.8	9.2	0	1.9	0	0	3.1	4.1	1.2	5.5	6.7	7.6	2.7	2.8	8	8.9	7.5	7.1	3.5	5.6	4.2	2.2	6.7	5.8	4.1	7.1	4.2	6	6.7	9.1	2.8	7.6	1.4	8.3	0	4.9	4.5	6.1	7.5	7.9	5.5	1.1	4.3	0.2	3.1	5.4	7.3	4.4	6.6	7.5	4	6.3	8.2	0	3.9	243.6	324	284.2	56	130.9	331.7	338.7	131.5	56.4	200.4	120.3	56.6	56.7	135.7	140.9	56.8	56.9	127.8	57	57	136.3	216.8	310.6	121.4	57.1	178.4	220.2	57.1	57.1	129.8	57.1	57.1	123	57	153	340.1	258.1	142.7	147.6	199.3	301	262.4	56.6	123.6	128.5	245	151.5	56.2	122.8	185.8	307.1	55.9	55.8	224.8	55.5	174.4	228.8	55.2	206.6	115.2	138.1	54.7	54.5	183.4	54.2	54.1	53.9	53.7	53.6	187.6	116.6	208	52.9	113.9	52.5	155.5	241.3	178.9	201.1	132.5	230.8	51.1	122.9	111.2	105.9	50.2	183.5	218	124.7	176.7	166.6	162.7	111.4	48.3	105.6	47.8	47.5	47.2	101.8	126.1	176.7	144.9	139.6	45.6	45.3	177.2	203.7	193.6	215.4	214.3	214.8	43.3	163.4	113.5	180.9	88.5	171.5	234.9	114.2	103.3	105.5	40.2	104	123.1	39.3	145.4	38.6	38.3	38	169.2	220.4	108	208	175.5	36	102	215.8	124.2	210.3	180	71.8	84.1	118.1	33.2	32.8	82.4	77.9	69.7	31.6	93	31	81.6	165.6	134.3	177.4	170	85	137	104.4	59.6	78.5	133.7	117.9	127.1	165.2	68.4	71	103.3	92.6	131.9	102.9	127.7	108.7	134.2	82.9	69.8	56.8	65.5	95.7	104.1	66	52.4	62	81.4	81.9	63.6	59.3	133.8	67.2	87	61.6	51.7	131.4	21	61.2	20.8	20.7	71.6	80.7	53.4	93.1	103.9	112	66.6	67.4	115	123.1	110.1	106.4	73.3	92.5	79.7	61.4	102.7	94.5	79	106.7	80.2	96.9	103.6	126.1	68	112.8	55.4	120.1	20.7	89	85.7	101.2	115	119.4	97	55.1	86.5	47.1	75.8	98.9	118.3	90.2	112.9	122.7	88.1	112.2	132.4	23.7	89.8	4.678	5.744	5.012	0.836	3.748	9.247	8.703	2.464	0.686	4.307	1.891	0.916	1.326	2.238	2.669	0.904	0.933	2.109	0.73	0.821	2.443	3.821	5.755	2.283	0.848	4.932	5.01	1.484	1.135	2.3	1.101	0.926	2.463	1.66	2.796	6.355	4.745	2.582	4.09	4.413	5.947	5.308	1.402	2.293	3.54	6.1	2.933	0.827	2.312	3.297	5.553	1.14	0.966	4.154	1.157	3.053	4.209	1.04	4.097	2.101	2.299	0.908	0.847	3.443	0.845	0.921	1.074	0.966	0.826	3.596	2.389	3.939	1.015	1.895	0.986	2.864	4.681	3.483	3.651	2.64	4.519	0.925	3.456	2.415	1.947	0.862	3.621	4.645	3.576	3.559	3.311	3.221	2.012	0.766	1.87	0.773	0.753	0.798	1.749	2.264	3.133	2.876	2.862	1.322	1.307	3.176	3.717	3.379	3.929	3.935	4.047	1.74	2.835	3.105	3.345	1.506	2.876	4.216	2.04	2.765	2.849	0.584	1.709	2.325	1.034	2.186	0.849	0.46	0.524	3.315	4.849	3.085	3.084	2.485	0.485	2.248	4.545	2.015	3.187	2.27	0.98	1.206	2.725	0.406	0.349	1.797	2.251	2.717	1.143	1.726	1.471	1.58	3.18	3.244	2.415	2.998	1.22	1.739	1.247	1.773	1.455	2.82	2.559	4.531	2.124	0.811	0.862	1.612	1.643	1.657	2.361	1.622	2.257	2.08	1.304	2.155	1.213	1.043	1.278	0.707	0.863	0.745	0.759	0.89	1.113	0.699	1.629	1.177	0.803	1.381	1.637	0.981	1.015	0.622	1.37	0.374	0.791	1.072	0.836	0.606	0.823	1.588	2.686	0.738	1.049	2.826	1.081	0.822	1.89	1.867	1.192	0.969	0.984	1.45	1.992	1.412	1.025	0.713	0.966	1.259	1.927	0.64	0.945	0.506	1.057	0.697	0.831	0.85	1.035	1.778	1.692	0.905	0.773	1.181	0.567	1.118	1.713	0.931	0.66	1.51	2.011	0.77	1.414	1.392	0.538	0.896	14.31915534	14.34070844	14.36154918	14.38166371	14.40103842	14.41966004	14.43751559	14.45459248	14.47087849	14.48636184	14.50103118	14.51487565	14.5278849	14.54004911	14.55135903	14.561806	14.57138195	14.58007948	14.58789181	14.59481286	14.60083724	14.60596025	14.61017794	14.61348706	14.61588515	14.61737046	14.61794202	14.6175996	14.61634376	14.61417579	14.61109776	14.60711247	14.60222347	14.59643504	14.58975218	14.5821806	14.57372668	14.56439748	14.55420071	14.54314472	14.53123843	14.51849137	14.50491362	14.49051577	14.47530894	14.45930469	14.44251503	14.42495239	14.40662957	14.38755973	14.36775634	14.34723315	14.32600419	14.30408369	14.2814861	14.25822602	14.23431819	14.20977747	14.18461876	14.15885707	14.1325074	14.10558475	14.07810412	14.05008043	14.02152857	13.99246331	13.96289931	13.93285113	13.90233316	13.87135962	13.83994457	13.80810188	13.77584519	13.74318796	13.71014338	13.67672444	13.64294386	13.60881413	13.57434745	13.5395558	13.50445085	13.46904402	13.43334646	13.39736902	13.36112232	13.32461666	13.2878621	13.2508684	13.21364506	13.17620133	13.13854618	13.10068832	13.06263623	13.02439812	12.98598196	12.94739549	12.90864624	12.86974148	12.83068831	12.7914936	12.75216403	12.71270609	12.6731261	12.63343021	12.5936244	12.55371452	12.51370626	12.47360519	12.43341678	12.39314636	12.35279918	12.31238042	12.27189515	12.2313484	12.19074515	12.15009033	12.10938884	12.06864556	12.02786539	11.98705319	11.94621388	11.90535239	11.86447369	11.8235828	11.78268482	11.74178492	11.70088835	11.66000047	11.61912675	11.57827279	11.53744432	11.49664721	11.45588751	11.41517143	11.37450535	11.33389588	11.29334979	11.25287411	11.21247606	11.17216313	11.13194304	11.09182376	11.05181356	11.01192095	10.97215477	10.93252412	10.89303842	10.8537074	10.81454112	10.77554995	10.7367446	10.69813613	10.65973592	10.62155573	10.58360764	10.54590411	10.50845794	10.47128229	10.43439068	10.39779697	10.3615154	10.32556054	10.2899473	10.25469094	10.21980704	10.18531151	10.15122056	10.1175507	10.08431875	10.05154176	10.01923706	9.98742221	9.956114982	9.925333345	9.895095437	9.865419543	9.836324067	9.807827504	9.77994841	9.752705372	9.726116974	9.700201763	9.674978213	9.650464691	9.626679414	9.603640417	9.581365505	9.559872218	9.53917779	9.519299103	9.500252648	9.482054485	9.464720195	9.448264844	9.432702941	9.418048393	9.404314472	9.391513771	9.37965817	9.368758802	9.358826015	9.349869342	9.341897474	9.334918227	9.328938525	9.323964371	9.320000831	9.317052016	9.315121071	9.314210162	9.314320471	9.315452191	9.317604527	9.320775695	9.324962933	9.330162506	9.336369721	9.343578939	9.3517836	9.360976234	9.371148495	9.38229118	9.394394262	9.40744692	9.421437571	9.436353905	9.452182925	9.468910977	9.486523799	9.505006553	9.524343871	9.544519892	9.565518309	9.587322406	9.609915103	9.633278999	9.657396406	9.6822494	9.707819854	9.734089479	9.761039861	9.788652502	9.816908853	9.845790347	9.875278434	9.905354615
37464	F23	F23	1998	V242	36.4	72	33.3	NA	38	149	75_20_2	2.5_7.5_10	15.7	16.1	16.5	17.8	21.1	19.6	21.6	14.2	12.5	17.8	14.3	10.8	12.8	15.2	17.3	16.3	16.5	16.1	15.7	17.1	17.7	19.3	20.3	18.1	18.1	21.9	18.7	14.6	14.4	17	19.2	20.9	23.4	23.2	20.7	21.3	22.1	23.1	27.2	25.6	23.5	24	22.1	23.2	27	26.8	21.7	16.3	16.6	17.1	18.3	16.6	17.6	19.5	18.7	21.1	20.9	19.1	22.7	22.3	22.7	23.1	21.8	25.1	21.9	20.6	20.2	21.8	22.8	25.5	26	24.5	21.6	21.7	19.3	19.5	21.1	21.3	24.4	25.2	24.7	21.9	25.6	23.7	22.7	21.6	25.3	24.7	22.2	23.3	24.7	25.9	24.5	23	24.1	22.2	21.3	21.2	20.9	21.1	22	22	21.6	21.2	21.4	22.5	22.8	22.6	22.5	22.7	23.3	22.2	22.4	23.9	21.1	19.9	23.9	25.3	23.9	25.4	23	17.8	21.7	21.6	20	20.2	19.9	18.5	18.1	22.6	21	17.9	14.9	18.4	18.4	20.5	20.4	16.5	15.5	15.1	16	18.9	23	17.9	15.4	20.3	19.4	15.5	12.2	14.1	13.2	13.7	15.3	13.1	12.5	15.8	14.7	15.7	16	14.6	11.3	13.9	14.7	11.3	9.6	11.6	12.5	14	8.8	10.2	7.7	9.3	13.1	13.8	15.2	13.3	4.9	2.3	2.7	2.4	1.8	4.9	6.3	5.5	5.9	7	8.4	5	7.9	8.9	2.3	1.5	3.2	4.1	5.7	3.3	8.3	4.5	2.7	2.9	4	8	11	8.3	9.4	8	4.6	6.1	4.2	4.8	6.6	6	3.3	5.3	5.7	5.6	4	4.7	2.6	0.8	1	1.6	1.2	-0.2	2.5	5.1	2.6	-2.3	-2.4	-0.1	0.6	1.8	2.3	1.7	2.2	2.7	1.4	3	4	5.5	1.1	3.1	5.7	2.5	4.5	4.1	19.4	20	20	19.3	25.2	23.8	28.7	19	14.2	24.3	19.6	12.3	14.8	18	18.9	17.5	19.1	18.3	16.8	17.7	22.8	24.8	24.3	20.8	19	25.7	24.1	15.8	16.5	19.8	21.4	24	25.9	28.1	25.3	26.7	26.3	27.1	33.4	29.6	28.6	29	25.5	26.5	29	30.3	25.8	17.1	19	19.7	22.4	17.7	19.1	22.1	20.4	24.9	23.8	20.6	28.4	24.9	26.7	26	22.9	30.1	23.9	21.7	21.9	23.9	24.2	29.9	29.6	28.1	22.9	23.8	21.4	22.1	26	25.7	29.7	28.2	29.7	22.7	31.4	26.1	25.5	22.6	30.1	27.9	25.7	27.4	27.4	29.7	27.1	24.3	26.7	23.4	21.9	23.1	22.7	22.9	24.5	26.5	23.4	21.9	22.4	26.7	26.8	27.6	27.5	26.7	28.3	23.6	27.8	28.4	26.6	22.1	29	29.3	26.1	29.6	28.1	19	25.8	24.5	22.2	23.6	21.7	20	19.5	29.2	25.2	21.7	18.8	23.1	19.8	25.3	25.4	21.3	20.3	19.9	19.5	21.8	26.9	18.9	17.1	26.3	21.7	18.4	13.1	17.4	14.6	16.6	20.3	18.8	16.1	21.6	19	20.9	19.7	18	15.1	17.8	20.3	14	12.7	14.9	16.7	19.6	11.2	16.1	10.4	13.8	20.2	21.5	19.7	19.8	7.5	6.2	6.6	6.6	3.2	11.2	8.8	8.5	10.2	10.8	12.1	8.6	13.5	15.1	5.6	5.6	7.5	5.8	7.8	5.9	12	6.6	4.9	8.2	6.5	13.5	14.9	10.6	13.8	11.3	9.4	12.8	6.4	6.4	10.4	8.9	4.7	9	8.7	9	8.8	10.3	6.6	4	3.5	5.3	4.2	1	7.8	7.6	6.9	-0.9	-0.9	2.6	3	5.2	4.9	4.1	5.5	6.9	3.7	7.8	8.3	10.1	3.3	6.4	9.8	5	7	9.7	13.1	11.7	12.4	16.3	17.6	15.3	12.9	10.7	10.7	12.5	10.9	10	10.1	13.2	14.1	15.4	15	14.8	14.6	16.1	13.9	13.6	16.7	16.5	17.2	17.9	14.7	12.8	12.2	14.8	16.7	19	20.1	20.1	17.4	16.2	18.3	20.6	21.7	22.3	20.3	19.9	19.3	19.2	25.1	23.6	16.3	15.3	15.2	15.3	15.1	15.8	15.9	17.4	16.8	18.7	18.4	17.7	18.1	20.9	20.7	21.9	21.3	21.7	20.4	19.8	19.1	19.5	21.7	22.6	22.9	22.2	20.1	19.9	17.2	17.3	15.9	17.5	19.8	22.7	22.2	21.5	22.2	21.7	21.1	19.6	21.3	21	19.2	20.2	22.9	23.4	23.1	22.1	22.3	21.1	20.5	19.9	19.7	19.5	19.6	18.8	20	20.5	19.4	19.3	19.3	19.6	19.1	19.7	19.7	19.2	19.1	20.1	18.1	17.4	19.7	22	22.1	23.4	17.2	16.3	18.5	19	18.4	18.2	18.3	17.2	16.6	18.8	16.9	13.6	9	13.5	17.6	17.7	16	12.6	11.3	9.5	12.3	16	19.7	17	14.1	14.1	16.3	12	10.6	11.6	11.6	11.3	10	9.2	7	11.1	11.3	10.8	13.7	10.3	7.4	8.7	8.2	8.2	6.3	8	7.9	10.2	7	5.3	4.3	4.2	7.9	7.6	11.8	7.2	1.4	0.1	-0.4	-0.4	-0.5	0.5	3.4	3.2	3.1	2.3	4.5	1	1.6	4.3	-1.1	-2.5	-1.3	2.2	1.2	1.1	5.5	1.2	-0.4	-0.8	2	0.5	7.4	5.8	5.9	1.9	1.7	0.3	1.9	1.8	2.8	3.6	1.4	2.5	2.7	2.8	1.3	-0.7	-0.8	-1.7	-1.6	-1.6	-1.5	-2.6	-4.4	1.8	-0.2	-3.3	-4.5	-1.7	-2	-1.1	-0.9	-0.7	-0.6	-0.4	-0.9	-0.6	-1.2	1.2	-1.1	-1.5	2.1	-0.4	1.6	0.1	0	0	0	14	0	0	0	2	28	1	0	3	0	1	0	27	3	0	7	53	0	0	0	0	17	0	0	0	1	0	0	11	3	0	0	0	0	0	1	15	0	0	8	0	0	0	10	6	0	0	0	1	1	0	0	1	0	4	58	0	10	13	2	4	3	3	0	1	18	0	1	0	8	38	14	0	0	3	19	7	12	10	43	3	1	9	0	0	0	0	0	1	25	39	13	63	50	44	10	0	0	0	0	0	0	0	0	0	0	0	0	0	2	80	0	0	0	0	1	6	1	14	1	1	0	0	1	49	33	0	0	0	0	0	43	22	0	1	0	0	0	2	4	21	25	3	0	0	1	0	0	0	0	0	0	2	0	0	1	0	0	0	1	0	0	0	0	0	0	0	0	0	0	0	0	0	0	0	3	0	0	0	2	1	0	0	0	0	0	0	0	0	0	1	0	13	0	0	0	3	0	0	1	0	0	0	0	0	0	0	0	0	0	0	0	0	0	0	0	0	0	0	0	0	0	0	2	0	0	0	0	0	0	0	0	0	0	0	1	0	0	0	0	0	1	0	10.9	12.9	14.5	20	17.2	8.8	9.1	13.3	14.49	15.7	14.3	11.8	12	15.1	17	18.1	18.1	16.1	17.8	19.5	18.5	18.5	18.4	17.8	20.2	17.4	14.2	13.1	14.4	16.6	20.2	24.3	26.1	23	22	19.1	21.7	25.5	26.2	27.1	22.8	22.8	24	25.6	26.8	23.7	22.5	18.2	16.4	16.3	15.7	16.8	19.1	19.2	20.1	23.1	20.6	20.9	25	25.8	26.9	28	26.12	28.8	26.2	23.6	22.2	25	27.7	29.4	30.2	27.8	24.9	24.8	21.2	19.3	19.1	20.4	27.4	28.4	26.8	25.7	26.8	25.2	26	25.2	26.9	23.2	17.5	24.7	27.9	29.5	28.9	27.8	29.3	26.6	25.1	24.6	22.9	22.2	23.1	21.8	21.7	21.8	22.5	23.5	23.7	23.8	22.3	22.3	22.8	22.9	24.5	25.5	20.7	21.4	26.2	28.3	28.8	29.2	21.9	20	23.8	21.2	20.5	20.8	21.3	21.3	20.6	21.4	15.7	13.6	11.7	18	20.8	19.9	14.8	14.8	13.1	14.3	16.5	20.4	23.5	20	17.3	20.1	16.1	10.3	11.2	12.8	11.4	12.4	10.8	8.7	10.1	12.3	13.5	14.5	16.2	12.6	9.4	9.9	10.8	6.2	7.3	11.5	12	12	7.8	8.5	6	7.5	9.5	10.4	12.7	10.9	6	5.3	4.9	6	4.8	6.5	7.4	6.9	6.1	7.6	7.3	5.7	7.8	7.8	4.4	3.9	4.7	6.6	6.1	6.7	8.5	5.7	5.1	6	5.6	6.8	7.9	8.1	8.1	5.3	4.8	7	5.6	4.1	5.8	5.9	5.4	4.7	4.6	4.6	5.5	6.5	5.3	4	3.7	4.6	4.7	4.8	4.3	6.4	5.7	3.5	3.7	4.1	3.8	4.7	5	4.5	5.1	5	4	4.8	6.1	6.2	3.5	5.2	6.1	4.1	6.4	6.4	6.94	5.4	4.27	0.38	7.82	14.01	16.7	2.89	0	4.68	2	1.15	2.78	2.17	2.75	0.43	0.67	2.2	0.04	0	1.75	3.89	5.42	2.97	0.57	8.88	7.37	3.52	2.01	2.78	2.05	0.42	2.68	5.43	2.41	6.23	4.9	2.76	9.87	5.73	6.15	7.04	2.6	2.83	8.85	11.54	3.46	0.33	2.49	3.2	5.33	2.09	1.03	3.47	1.47	1.92	4.12	1.21	2.59	1.13	0.69	0.26	0	3.07	0.08	0.66	1.47	1.12	0.05	3.23	3.41	2.94	0.9	1.16	1.19	3.37	5.92	4.93	3.16	3.66	4.31	0.58	6.03	4.1	1.59	0.6	5.35	7.91	9.26	3.91	3.21	3.91	1.84	0.29	0.72	0.16	0.23	0.58	1.82	2.82	3.34	4.64	4.1	3.38	2.99	3.75	4.05	3.62	4.95	5.29	5.81	3.86	2.59	4.16	4.32	1.84	3.46	3.95	0.86	3.24	6.19	0.38	2.16	4.6	2.88	2.87	1.94	0	0.17	6.02	9.17	6.91	5.24	3.16	0.36	4.22	9.17	3.97	4.51	2.86	1.68	1.44	4.59	0.51	0.2	3.72	6.43	7.31	3.01	3.29	3.77	3.28	6.58	6.38	4.39	5.65	3.23	3.34	1.98	4.02	3.99	5.98	5.93	7.19	4.65	2.16	2.49	3.99	3.53	3.94	4.51	4.22	5.58	5.38	4.57	4.37	2.66	1.91	2.52	1.26	2.16	2.16	2.15	2.13	3.19	2.42	3.72	3.02	2.85	3.6	2.81	2.91	2.99	1.59	3.06	1.04	2.45	2.72	2.32	1.52	2.53	3.93	5.23	2.85	3.69	5.43	3.68	2.42	2.65	4.5	3.95	3.45	2.34	4.21	4.56	4.5	2.63	2.04	2.07	2.47	2.87	2.26	1.96	1.22	3.01	2.38	1.67	1.66	1.42	1.96	2.58	2.26	2.21	2.41	2.06	2.42	2.76	2.78	2.03	2.83	3.11	2.43	3.06	3.21	2.02	1.79	61.1	70.5	77.2	98.1	68.7	38.6	35.3	82.1	100	77	87.7	91.1	81.2	87.4	86.1	97.7	96.4	88	99.8	100	91.3	82.6	77.2	85.7	97.3	66.2	65.8	78.8	87.8	85.7	90.8	98.3	90.7	80.9	90.1	75.4	81.6	90.2	72.6	82.6	78.7	76.4	90.2	90	75.2	67.3	86.7	98.2	86.8	83.6	74.6	88.9	94.9	84.7	93.2	92.3	83.3	94.5	90.6	95.8	97.5	99.1	100	90.4	99.7	97.3	93.8	95.7	99.8	90.1	89.8	90.4	96.5	95.5	94.7	85.1	76.3	80.5	89.7	88.6	86.1	97.8	81.6	86	94.2	97.7	83.4	74.6	65.4	86.3	89.7	88.3	94	99	97.6	99.4	99.1	97.7	92.7	88.7	87.4	82.5	84.1	86.6	88.3	86.2	85.4	86.8	81.8	80.8	79.7	85.6	90.4	86	82.7	92.1	88.3	87.8	97.1	90	78	98.1	91.7	82.2	87.7	87.9	91.7	100	99.2	78	63.1	66.3	69.1	85.1	98.3	82.5	61.8	78.8	74.4	83.3	90.7	93.4	83.7	97.5	98.9	84.4	71.5	58.5	78.8	79.6	75.1	79.1	62.1	57.7	69.7	68.5	80.7	81.3	89.1	75.8	70.2	62.3	64.6	46.3	61.1	84.2	82.8	75.1	68.9	68.3	57.1	64	63	65.9	73.5	71.4	69.3	73.5	66.1	82.6	69	75	77.5	76.4	65.7	75.9	66.2	65.3	73.2	68.4	61	57.3	61.2	80.6	66.6	86.6	77.6	67.7	68.8	79.7	68.9	63.4	60.2	74	68.7	49.4	56.6	74.3	67.9	47.7	59.5	63.1	69.8	52.8	50.2	50.6	67.6	76.1	72	61.8	56.3	67.1	70.5	79.7	58.8	72.9	77.4	67.9	72.3	67.6	59.6	67.6	69.4	65.2	71.2	67.4	59.2	63.3	75	68.6	52.9	68.1	66.6	56.1	76	78.1	40	46	40	92	40	25	15	50	98	41	67	78	65	75	72	90	88	69	91	97	71	59	60	71	88	46	42	66	75	75	79	91	57	58	70	51	54	70	44	60	52	53	70	73	57	53	70	90	74	73	58	77	87	67	82	73	65	88	68	84	79	90	100	70	91	91	84	85	96	70	71	73	91	84	79	67	54	58	71	71	63	93	56	66	74	91	60	56	46	68	71	71	79	92	84	91	93	88	82	77	73	58	68	79	80	62	61	62	53	53	48	76	61	54	60	79	68	68	83	61	53	94	73	61	67	66	79	96	95	48	36	44	45	67	89	55	37	47	46	49	68	80	65	88	91	58	51	40	68	60	63	69	38	28	46	41	61	53	62	46	45	41	38	31	34	68	62	47	45	43	41	37	39	35	53	40	52	47	41	51	53	59	60	55	40	59	47	42	47	47	45	42	33	52	47	63	57	47	52	57	53	41	40	55	46	20	31	47	47	39	40	40	56	37	33	35	45	59	47	40	39	47	47	66	40	54	41	47	52	47	40	50	47	41	51	43	40	40	48	48	40	52	48	31	62	47	1.69	1.99	2.11	1.2	2.11	3.31	2.23	2.11	1.81	2.89	1.32	1.38	1.38	1.62	2.17	2.11	1.69	1.38	1.02	2.29	2.41	1.32	1.56	1.5	0.78	2.47	2.29	1.32	1.26	1.44	0.84	1.14	1.5	0.9	1.62	1.38	1.14	0.9	1.5	1.69	1.44	1.26	1.62	0.9	1.38	1.69	1.44	1.5	2.11	1.87	1.75	1.2	1.32	2.05	1.93	1.62	1.5	1.5	2.71	2.11	1.32	1.14	1.38	1.02	1.2	1.32	1.44	0.96	0.9	1.14	1.02	1.44	1.87	1.26	1.5	1.62	1.62	1.44	1.02	1.08	1.5	1.99	2.65	1.44	1.75	1.44	1.02	1.38	1.69	1.99	1.81	1.2	1.14	1.02	2.11	1.99	1.81	1.56	1.44	1.44	1.44	1.5	1.99	1.62	1.93	1.38	1.56	1.32	1.44	1.38	1.38	3.01	1.69	4.09	1.87	1.69	0.9	1.2	3.55	4.63	2.29	2.11	1.32	1.32	1.38	1.08	1.44	2.11	3.31	1.69	2.29	2.47	1.38	1.26	1.75	2.41	2.11	1.5	1.93	1.38	1.32	1.93	3.07	1.02	1.87	2.35	1.99	2.29	1.99	2.41	2.35	2.29	2.29	2.89	1.81	2.41	1.26	1.5	1.81	2.83	1.62	2.65	2.47	4.39	1.69	1.32	1.2	1.93	2.41	1.69	3.01	1.56	2.41	1.93	1.32	3.67	2.41	2.77	2.41	2.05	1.75	1.56	1.69	2.05	1.69	1.26	2.83	1.56	1.32	2.29	3.43	1.5	1.26	2.05	2.77	1.75	1.81	2.23	1.81	2.23	1.56	2.53	3.91	1.38	1.69	3.61	1.26	1.69	4.75	2.47	1.62	1.44	2.47	1.87	2.71	1.69	2.05	1.93	2.59	2.71	3.79	1.2	2.35	2.11	1.5	1.32	2.71	2.41	3.67	5.17	3.49	1.81	1.62	2.53	1.02	2.41	3.37	1.14	1.14	2.83	3.31	1.08	2.23	1.69	0.9	2.17	3.61	3.01	3.61	3.01	3.61	5.41	4.21	4.21	3.61	5.41	3.61	2.41	2.41	3.01	4.21	3.61	2.41	2.41	2.41	4.21	3.61	2.41	3.01	3.01	1.2	4.21	3.61	2.41	2.41	3.01	1.81	1.81	3.01	1.81	3.01	3.61	2.41	1.81	3.01	4.21	3.01	3.61	3.61	2.41	4.21	3.01	3.01	2.41	3.61	3.61	3.61	3.01	2.41	3.61	3.61	4.21	2.41	3.01	5.41	4.81	2.41	1.81	2.41	1.81	2.41	2.41	3.01	1.81	1.81	3.01	1.81	2.41	3.01	3.01	3.61	3.61	3.01	2.41	2.41	2.41	3.01	3.01	4.81	3.01	3.61	3.01	3.01	2.41	2.41	3.01	4.21	1.81	2.41	2.41	4.81	3.01	3.61	3.01	1.81	2.41	3.01	3.01	3.01	3.01	3.61	3.61	2.41	3.01	2.41	2.41	3.01	5.41	3.61	12.03	4.81	2.41	1.81	2.41	7.82	9.63	4.81	3.61	2.41	2.41	2.41	2.41	2.41	3.61	4.81	4.21	3.61	6.02	3.01	2.41	3.01	6.62	3.61	4.81	3.61	2.41	3.01	3.61	6.02	2.41	3.01	5.41	4.21	4.21	3.01	3.61	3.01	3.01	5.41	8.42	3.01	4.81	3.01	3.01	3.01	5.41	4.81	4.81	7.22	7.82	3.61	2.41	3.01	4.21	4.81	3.61	6.02	3.61	6.02	3.01	2.41	9.02	4.81	4.21	4.21	4.81	4.21	3.61	4.81	3.61	3.61	2.41	6.02	3.01	3.01	4.81	5.41	4.81	2.41	3.01	5.41	3.01	3.61	3.61	3.01	4.81	3.61	6.02	6.62	2.41	4.21	7.22	3.01	3.01	9.02	4.21	3.61	3.01	4.21	4.21	5.41	3.61	4.21	4.81	4.81	5.41	7.22	2.41	5.41	3.61	3.61	3.01	4.81	4.81	6.62	7.82	6.02	4.81	4.81	6.02	1.81	4.81	7.22	1.81	2.41	4.21	7.22	2.41	4.21	4.21	2.41	4.21	7.7	12.5	10.1	0	0.9	12.9	13.3	0.9	0	5	0.2	0	0	1.1	1.4	0	0	0.6	0	0	1.1	5.9	11.5	0.2	0	3.6	6.1	0	0	0.7	0	0	0.3	0	2.1	13.3	8.4	1.5	1.8	4.9	11	8.7	0	0.4	0.7	7.7	2.1	0	0.4	4.2	11.5	0	0	6.6	0	3.6	6.9	0	5.6	0.1	1.5	0	0	4.3	0	0	0	0	0	4.7	0.4	6	0	0.3	0	2.9	8.2	4.4	5.8	1.6	7.7	0	1.1	0.4	0.1	0	5	7.2	1.4	4.7	4.1	3.9	0.7	0	0.4	0	0	0	0.3	1.9	5.2	3.2	2.9	0	0	5.5	7.3	6.7	8.2	8.2	8.3	0	5	1.7	6.3	0.1	5.8	10.2	2	1.3	1.5	0	1.5	2.9	0	4.6	0	0	0	6.6	10.4	2.3	9.7	7.4	0	2.1	10.7	3.9	10.5	8.3	0.1	1.1	3.8	0	0	1.2	0.9	0.3	0	2.3	0	1.5	8.5	6	9.7	9.2	2.1	6.6	3.9	0.1	1.8	6.7	5.4	6.3	9.8	1.2	1.5	4.5	3.6	7.3	4.7	7.1	5.4	7.9	3.1	1.9	0.7	1.6	4.6	5.5	1.8	0.5	1.5	3.5	3.6	1.8	1.4	9.1	2.3	4.4	1.8	0.8	9.2	0	1.9	0	0	3.1	4.1	1.2	5.5	6.7	7.6	2.7	2.8	8	8.9	7.5	7.1	3.5	5.6	4.2	2.2	6.7	5.8	4.1	7.1	4.2	6	6.7	9.1	2.8	7.6	1.4	8.3	0	4.9	4.5	6.1	7.5	7.9	5.5	1.1	4.3	0.2	3.1	5.4	7.3	4.4	6.6	7.5	4	6.3	8.2	0	3.9	243.6	324	284.2	56	130.9	331.7	338.7	131.5	56.4	200.4	120.3	56.6	56.7	135.7	140.9	56.8	56.9	127.8	57	57	136.3	216.8	310.6	121.4	57.1	178.4	220.2	57.1	57.1	129.8	57.1	57.1	123	57	153	340.1	258.1	142.7	147.6	199.3	301	262.4	56.6	123.6	128.5	245	151.5	56.2	122.8	185.8	307.1	55.9	55.8	224.8	55.5	174.4	228.8	55.2	206.6	115.2	138.1	54.7	54.5	183.4	54.2	54.1	53.9	53.7	53.6	187.6	116.6	208	52.9	113.9	52.5	155.5	241.3	178.9	201.1	132.5	230.8	51.1	122.9	111.2	105.9	50.2	183.5	218	124.7	176.7	166.6	162.7	111.4	48.3	105.6	47.8	47.5	47.2	101.8	126.1	176.7	144.9	139.6	45.6	45.3	177.2	203.7	193.6	215.4	214.3	214.8	43.3	163.4	113.5	180.9	88.5	171.5	234.9	114.2	103.3	105.5	40.2	104	123.1	39.3	145.4	38.6	38.3	38	169.2	220.4	108	208	175.5	36	102	215.8	124.2	210.3	180	71.8	84.1	118.1	33.2	32.8	82.4	77.9	69.7	31.6	93	31	81.6	165.6	134.3	177.4	170	85	137	104.4	59.6	78.5	133.7	117.9	127.1	165.2	68.4	71	103.3	92.6	131.9	102.9	127.7	108.7	134.2	82.9	69.8	56.8	65.5	95.7	104.1	66	52.4	62	81.4	81.9	63.6	59.3	133.8	67.2	87	61.6	51.7	131.4	21	61.2	20.8	20.7	71.6	80.7	53.4	93.1	103.9	112	66.6	67.4	115	123.1	110.1	106.4	73.3	92.5	79.7	61.4	102.7	94.5	79	106.7	80.2	96.9	103.6	126.1	68	112.8	55.4	120.1	20.7	89	85.7	101.2	115	119.4	97	55.1	86.5	47.1	75.8	98.9	118.3	90.2	112.9	122.7	88.1	112.2	132.4	23.7	89.8	4.678	5.744	5.012	0.836	3.748	9.247	8.703	2.464	0.686	4.307	1.891	0.916	1.326	2.238	2.669	0.904	0.933	2.109	0.73	0.821	2.443	3.821	5.755	2.283	0.848	4.932	5.01	1.484	1.135	2.3	1.101	0.926	2.463	1.66	2.796	6.355	4.745	2.582	4.09	4.413	5.947	5.308	1.402	2.293	3.54	6.1	2.933	0.827	2.312	3.297	5.553	1.14	0.966	4.154	1.157	3.053	4.209	1.04	4.097	2.101	2.299	0.908	0.847	3.443	0.845	0.921	1.074	0.966	0.826	3.596	2.389	3.939	1.015	1.895	0.986	2.864	4.681	3.483	3.651	2.64	4.519	0.925	3.456	2.415	1.947	0.862	3.621	4.645	3.576	3.559	3.311	3.221	2.012	0.766	1.87	0.773	0.753	0.798	1.749	2.264	3.133	2.876	2.862	1.322	1.307	3.176	3.717	3.379	3.929	3.935	4.047	1.74	2.835	3.105	3.345	1.506	2.876	4.216	2.04	2.765	2.849	0.584	1.709	2.325	1.034	2.186	0.849	0.46	0.524	3.315	4.849	3.085	3.084	2.485	0.485	2.248	4.545	2.015	3.187	2.27	0.98	1.206	2.725	0.406	0.349	1.797	2.251	2.717	1.143	1.726	1.471	1.58	3.18	3.244	2.415	2.998	1.22	1.739	1.247	1.773	1.455	2.82	2.559	4.531	2.124	0.811	0.862	1.612	1.643	1.657	2.361	1.622	2.257	2.08	1.304	2.155	1.213	1.043	1.278	0.707	0.863	0.745	0.759	0.89	1.113	0.699	1.629	1.177	0.803	1.381	1.637	0.981	1.015	0.622	1.37	0.374	0.791	1.072	0.836	0.606	0.823	1.588	2.686	0.738	1.049	2.826	1.081	0.822	1.89	1.867	1.192	0.969	0.984	1.45	1.992	1.412	1.025	0.713	0.966	1.259	1.927	0.64	0.945	0.506	1.057	0.697	0.831	0.85	1.035	1.778	1.692	0.905	0.773	1.181	0.567	1.118	1.713	0.931	0.66	1.51	2.011	0.77	1.414	1.392	0.538	0.896	14.31915534	14.34070844	14.36154918	14.38166371	14.40103842	14.41966004	14.43751559	14.45459248	14.47087849	14.48636184	14.50103118	14.51487565	14.5278849	14.54004911	14.55135903	14.561806	14.57138195	14.58007948	14.58789181	14.59481286	14.60083724	14.60596025	14.61017794	14.61348706	14.61588515	14.61737046	14.61794202	14.6175996	14.61634376	14.61417579	14.61109776	14.60711247	14.60222347	14.59643504	14.58975218	14.5821806	14.57372668	14.56439748	14.55420071	14.54314472	14.53123843	14.51849137	14.50491362	14.49051577	14.47530894	14.45930469	14.44251503	14.42495239	14.40662957	14.38755973	14.36775634	14.34723315	14.32600419	14.30408369	14.2814861	14.25822602	14.23431819	14.20977747	14.18461876	14.15885707	14.1325074	14.10558475	14.07810412	14.05008043	14.02152857	13.99246331	13.96289931	13.93285113	13.90233316	13.87135962	13.83994457	13.80810188	13.77584519	13.74318796	13.71014338	13.67672444	13.64294386	13.60881413	13.57434745	13.5395558	13.50445085	13.46904402	13.43334646	13.39736902	13.36112232	13.32461666	13.2878621	13.2508684	13.21364506	13.17620133	13.13854618	13.10068832	13.06263623	13.02439812	12.98598196	12.94739549	12.90864624	12.86974148	12.83068831	12.7914936	12.75216403	12.71270609	12.6731261	12.63343021	12.5936244	12.55371452	12.51370626	12.47360519	12.43341678	12.39314636	12.35279918	12.31238042	12.27189515	12.2313484	12.19074515	12.15009033	12.10938884	12.06864556	12.02786539	11.98705319	11.94621388	11.90535239	11.86447369	11.8235828	11.78268482	11.74178492	11.70088835	11.66000047	11.61912675	11.57827279	11.53744432	11.49664721	11.45588751	11.41517143	11.37450535	11.33389588	11.29334979	11.25287411	11.21247606	11.17216313	11.13194304	11.09182376	11.05181356	11.01192095	10.97215477	10.93252412	10.89303842	10.8537074	10.81454112	10.77554995	10.7367446	10.69813613	10.65973592	10.62155573	10.58360764	10.54590411	10.50845794	10.47128229	10.43439068	10.39779697	10.3615154	10.32556054	10.2899473	10.25469094	10.21980704	10.18531151	10.15122056	10.1175507	10.08431875	10.05154176	10.01923706	9.98742221	9.956114982	9.925333345	9.895095437	9.865419543	9.836324067	9.807827504	9.77994841	9.752705372	9.726116974	9.700201763	9.674978213	9.650464691	9.626679414	9.603640417	9.581365505	9.559872218	9.53917779	9.519299103	9.500252648	9.482054485	9.464720195	9.448264844	9.432702941	9.418048393	9.404314472	9.391513771	9.37965817	9.368758802	9.358826015	9.349869342	9.341897474	9.334918227	9.328938525	9.323964371	9.320000831	9.317052016	9.315121071	9.314210162	9.314320471	9.315452191	9.317604527	9.320775695	9.324962933	9.330162506	9.336369721	9.343578939	9.3517836	9.360976234	9.371148495	9.38229118	9.394394262	9.40744692	9.421437571	9.436353905	9.452182925	9.468910977	9.486523799	9.505006553	9.524343871	9.544519892	9.565518309	9.587322406	9.609915103	9.633278999	9.657396406	9.6822494	9.707819854	9.734089479	9.761039861	9.788652502	9.816908853	9.845790347	9.875278434	9.905354615
37466	F23	F23	1998	V271	51.3	78	21.3	NA	62	151	75_20_2	2.5_7.5_10	15.7	16.1	16.5	17.8	21.1	19.6	21.6	14.2	12.5	17.8	14.3	10.8	12.8	15.2	17.3	16.3	16.5	16.1	15.7	17.1	17.7	19.3	20.3	18.1	18.1	21.9	18.7	14.6	14.4	17	19.2	20.9	23.4	23.2	20.7	21.3	22.1	23.1	27.2	25.6	23.5	24	22.1	23.2	27	26.8	21.7	16.3	16.6	17.1	18.3	16.6	17.6	19.5	18.7	21.1	20.9	19.1	22.7	22.3	22.7	23.1	21.8	25.1	21.9	20.6	20.2	21.8	22.8	25.5	26	24.5	21.6	21.7	19.3	19.5	21.1	21.3	24.4	25.2	24.7	21.9	25.6	23.7	22.7	21.6	25.3	24.7	22.2	23.3	24.7	25.9	24.5	23	24.1	22.2	21.3	21.2	20.9	21.1	22	22	21.6	21.2	21.4	22.5	22.8	22.6	22.5	22.7	23.3	22.2	22.4	23.9	21.1	19.9	23.9	25.3	23.9	25.4	23	17.8	21.7	21.6	20	20.2	19.9	18.5	18.1	22.6	21	17.9	14.9	18.4	18.4	20.5	20.4	16.5	15.5	15.1	16	18.9	23	17.9	15.4	20.3	19.4	15.5	12.2	14.1	13.2	13.7	15.3	13.1	12.5	15.8	14.7	15.7	16	14.6	11.3	13.9	14.7	11.3	9.6	11.6	12.5	14	8.8	10.2	7.7	9.3	13.1	13.8	15.2	13.3	4.9	2.3	2.7	2.4	1.8	4.9	6.3	5.5	5.9	7	8.4	5	7.9	8.9	2.3	1.5	3.2	4.1	5.7	3.3	8.3	4.5	2.7	2.9	4	8	11	8.3	9.4	8	4.6	6.1	4.2	4.8	6.6	6	3.3	5.3	5.7	5.6	4	4.7	2.6	0.8	1	1.6	1.2	-0.2	2.5	5.1	2.6	-2.3	-2.4	-0.1	0.6	1.8	2.3	1.7	2.2	2.7	1.4	3	4	5.5	1.1	3.1	5.7	2.5	4.5	4.1	19.4	20	20	19.3	25.2	23.8	28.7	19	14.2	24.3	19.6	12.3	14.8	18	18.9	17.5	19.1	18.3	16.8	17.7	22.8	24.8	24.3	20.8	19	25.7	24.1	15.8	16.5	19.8	21.4	24	25.9	28.1	25.3	26.7	26.3	27.1	33.4	29.6	28.6	29	25.5	26.5	29	30.3	25.8	17.1	19	19.7	22.4	17.7	19.1	22.1	20.4	24.9	23.8	20.6	28.4	24.9	26.7	26	22.9	30.1	23.9	21.7	21.9	23.9	24.2	29.9	29.6	28.1	22.9	23.8	21.4	22.1	26	25.7	29.7	28.2	29.7	22.7	31.4	26.1	25.5	22.6	30.1	27.9	25.7	27.4	27.4	29.7	27.1	24.3	26.7	23.4	21.9	23.1	22.7	22.9	24.5	26.5	23.4	21.9	22.4	26.7	26.8	27.6	27.5	26.7	28.3	23.6	27.8	28.4	26.6	22.1	29	29.3	26.1	29.6	28.1	19	25.8	24.5	22.2	23.6	21.7	20	19.5	29.2	25.2	21.7	18.8	23.1	19.8	25.3	25.4	21.3	20.3	19.9	19.5	21.8	26.9	18.9	17.1	26.3	21.7	18.4	13.1	17.4	14.6	16.6	20.3	18.8	16.1	21.6	19	20.9	19.7	18	15.1	17.8	20.3	14	12.7	14.9	16.7	19.6	11.2	16.1	10.4	13.8	20.2	21.5	19.7	19.8	7.5	6.2	6.6	6.6	3.2	11.2	8.8	8.5	10.2	10.8	12.1	8.6	13.5	15.1	5.6	5.6	7.5	5.8	7.8	5.9	12	6.6	4.9	8.2	6.5	13.5	14.9	10.6	13.8	11.3	9.4	12.8	6.4	6.4	10.4	8.9	4.7	9	8.7	9	8.8	10.3	6.6	4	3.5	5.3	4.2	1	7.8	7.6	6.9	-0.9	-0.9	2.6	3	5.2	4.9	4.1	5.5	6.9	3.7	7.8	8.3	10.1	3.3	6.4	9.8	5	7	9.7	13.1	11.7	12.4	16.3	17.6	15.3	12.9	10.7	10.7	12.5	10.9	10	10.1	13.2	14.1	15.4	15	14.8	14.6	16.1	13.9	13.6	16.7	16.5	17.2	17.9	14.7	12.8	12.2	14.8	16.7	19	20.1	20.1	17.4	16.2	18.3	20.6	21.7	22.3	20.3	19.9	19.3	19.2	25.1	23.6	16.3	15.3	15.2	15.3	15.1	15.8	15.9	17.4	16.8	18.7	18.4	17.7	18.1	20.9	20.7	21.9	21.3	21.7	20.4	19.8	19.1	19.5	21.7	22.6	22.9	22.2	20.1	19.9	17.2	17.3	15.9	17.5	19.8	22.7	22.2	21.5	22.2	21.7	21.1	19.6	21.3	21	19.2	20.2	22.9	23.4	23.1	22.1	22.3	21.1	20.5	19.9	19.7	19.5	19.6	18.8	20	20.5	19.4	19.3	19.3	19.6	19.1	19.7	19.7	19.2	19.1	20.1	18.1	17.4	19.7	22	22.1	23.4	17.2	16.3	18.5	19	18.4	18.2	18.3	17.2	16.6	18.8	16.9	13.6	9	13.5	17.6	17.7	16	12.6	11.3	9.5	12.3	16	19.7	17	14.1	14.1	16.3	12	10.6	11.6	11.6	11.3	10	9.2	7	11.1	11.3	10.8	13.7	10.3	7.4	8.7	8.2	8.2	6.3	8	7.9	10.2	7	5.3	4.3	4.2	7.9	7.6	11.8	7.2	1.4	0.1	-0.4	-0.4	-0.5	0.5	3.4	3.2	3.1	2.3	4.5	1	1.6	4.3	-1.1	-2.5	-1.3	2.2	1.2	1.1	5.5	1.2	-0.4	-0.8	2	0.5	7.4	5.8	5.9	1.9	1.7	0.3	1.9	1.8	2.8	3.6	1.4	2.5	2.7	2.8	1.3	-0.7	-0.8	-1.7	-1.6	-1.6	-1.5	-2.6	-4.4	1.8	-0.2	-3.3	-4.5	-1.7	-2	-1.1	-0.9	-0.7	-0.6	-0.4	-0.9	-0.6	-1.2	1.2	-1.1	-1.5	2.1	-0.4	1.6	0.1	0	0	0	14	0	0	0	2	28	1	0	3	0	1	0	27	3	0	7	53	0	0	0	0	17	0	0	0	1	0	0	11	3	0	0	0	0	0	1	15	0	0	8	0	0	0	10	6	0	0	0	1	1	0	0	1	0	4	58	0	10	13	2	4	3	3	0	1	18	0	1	0	8	38	14	0	0	3	19	7	12	10	43	3	1	9	0	0	0	0	0	1	25	39	13	63	50	44	10	0	0	0	0	0	0	0	0	0	0	0	0	0	2	80	0	0	0	0	1	6	1	14	1	1	0	0	1	49	33	0	0	0	0	0	43	22	0	1	0	0	0	2	4	21	25	3	0	0	1	0	0	0	0	0	0	2	0	0	1	0	0	0	1	0	0	0	0	0	0	0	0	0	0	0	0	0	0	0	3	0	0	0	2	1	0	0	0	0	0	0	0	0	0	1	0	13	0	0	0	3	0	0	1	0	0	0	0	0	0	0	0	0	0	0	0	0	0	0	0	0	0	0	0	0	0	0	2	0	0	0	0	0	0	0	0	0	0	0	1	0	0	0	0	0	1	0	10.9	12.9	14.5	20	17.2	8.8	9.1	13.3	14.49	15.7	14.3	11.8	12	15.1	17	18.1	18.1	16.1	17.8	19.5	18.5	18.5	18.4	17.8	20.2	17.4	14.2	13.1	14.4	16.6	20.2	24.3	26.1	23	22	19.1	21.7	25.5	26.2	27.1	22.8	22.8	24	25.6	26.8	23.7	22.5	18.2	16.4	16.3	15.7	16.8	19.1	19.2	20.1	23.1	20.6	20.9	25	25.8	26.9	28	26.12	28.8	26.2	23.6	22.2	25	27.7	29.4	30.2	27.8	24.9	24.8	21.2	19.3	19.1	20.4	27.4	28.4	26.8	25.7	26.8	25.2	26	25.2	26.9	23.2	17.5	24.7	27.9	29.5	28.9	27.8	29.3	26.6	25.1	24.6	22.9	22.2	23.1	21.8	21.7	21.8	22.5	23.5	23.7	23.8	22.3	22.3	22.8	22.9	24.5	25.5	20.7	21.4	26.2	28.3	28.8	29.2	21.9	20	23.8	21.2	20.5	20.8	21.3	21.3	20.6	21.4	15.7	13.6	11.7	18	20.8	19.9	14.8	14.8	13.1	14.3	16.5	20.4	23.5	20	17.3	20.1	16.1	10.3	11.2	12.8	11.4	12.4	10.8	8.7	10.1	12.3	13.5	14.5	16.2	12.6	9.4	9.9	10.8	6.2	7.3	11.5	12	12	7.8	8.5	6	7.5	9.5	10.4	12.7	10.9	6	5.3	4.9	6	4.8	6.5	7.4	6.9	6.1	7.6	7.3	5.7	7.8	7.8	4.4	3.9	4.7	6.6	6.1	6.7	8.5	5.7	5.1	6	5.6	6.8	7.9	8.1	8.1	5.3	4.8	7	5.6	4.1	5.8	5.9	5.4	4.7	4.6	4.6	5.5	6.5	5.3	4	3.7	4.6	4.7	4.8	4.3	6.4	5.7	3.5	3.7	4.1	3.8	4.7	5	4.5	5.1	5	4	4.8	6.1	6.2	3.5	5.2	6.1	4.1	6.4	6.4	6.94	5.4	4.27	0.38	7.82	14.01	16.7	2.89	0	4.68	2	1.15	2.78	2.17	2.75	0.43	0.67	2.2	0.04	0	1.75	3.89	5.42	2.97	0.57	8.88	7.37	3.52	2.01	2.78	2.05	0.42	2.68	5.43	2.41	6.23	4.9	2.76	9.87	5.73	6.15	7.04	2.6	2.83	8.85	11.54	3.46	0.33	2.49	3.2	5.33	2.09	1.03	3.47	1.47	1.92	4.12	1.21	2.59	1.13	0.69	0.26	0	3.07	0.08	0.66	1.47	1.12	0.05	3.23	3.41	2.94	0.9	1.16	1.19	3.37	5.92	4.93	3.16	3.66	4.31	0.58	6.03	4.1	1.59	0.6	5.35	7.91	9.26	3.91	3.21	3.91	1.84	0.29	0.72	0.16	0.23	0.58	1.82	2.82	3.34	4.64	4.1	3.38	2.99	3.75	4.05	3.62	4.95	5.29	5.81	3.86	2.59	4.16	4.32	1.84	3.46	3.95	0.86	3.24	6.19	0.38	2.16	4.6	2.88	2.87	1.94	0	0.17	6.02	9.17	6.91	5.24	3.16	0.36	4.22	9.17	3.97	4.51	2.86	1.68	1.44	4.59	0.51	0.2	3.72	6.43	7.31	3.01	3.29	3.77	3.28	6.58	6.38	4.39	5.65	3.23	3.34	1.98	4.02	3.99	5.98	5.93	7.19	4.65	2.16	2.49	3.99	3.53	3.94	4.51	4.22	5.58	5.38	4.57	4.37	2.66	1.91	2.52	1.26	2.16	2.16	2.15	2.13	3.19	2.42	3.72	3.02	2.85	3.6	2.81	2.91	2.99	1.59	3.06	1.04	2.45	2.72	2.32	1.52	2.53	3.93	5.23	2.85	3.69	5.43	3.68	2.42	2.65	4.5	3.95	3.45	2.34	4.21	4.56	4.5	2.63	2.04	2.07	2.47	2.87	2.26	1.96	1.22	3.01	2.38	1.67	1.66	1.42	1.96	2.58	2.26	2.21	2.41	2.06	2.42	2.76	2.78	2.03	2.83	3.11	2.43	3.06	3.21	2.02	1.79	61.1	70.5	77.2	98.1	68.7	38.6	35.3	82.1	100	77	87.7	91.1	81.2	87.4	86.1	97.7	96.4	88	99.8	100	91.3	82.6	77.2	85.7	97.3	66.2	65.8	78.8	87.8	85.7	90.8	98.3	90.7	80.9	90.1	75.4	81.6	90.2	72.6	82.6	78.7	76.4	90.2	90	75.2	67.3	86.7	98.2	86.8	83.6	74.6	88.9	94.9	84.7	93.2	92.3	83.3	94.5	90.6	95.8	97.5	99.1	100	90.4	99.7	97.3	93.8	95.7	99.8	90.1	89.8	90.4	96.5	95.5	94.7	85.1	76.3	80.5	89.7	88.6	86.1	97.8	81.6	86	94.2	97.7	83.4	74.6	65.4	86.3	89.7	88.3	94	99	97.6	99.4	99.1	97.7	92.7	88.7	87.4	82.5	84.1	86.6	88.3	86.2	85.4	86.8	81.8	80.8	79.7	85.6	90.4	86	82.7	92.1	88.3	87.8	97.1	90	78	98.1	91.7	82.2	87.7	87.9	91.7	100	99.2	78	63.1	66.3	69.1	85.1	98.3	82.5	61.8	78.8	74.4	83.3	90.7	93.4	83.7	97.5	98.9	84.4	71.5	58.5	78.8	79.6	75.1	79.1	62.1	57.7	69.7	68.5	80.7	81.3	89.1	75.8	70.2	62.3	64.6	46.3	61.1	84.2	82.8	75.1	68.9	68.3	57.1	64	63	65.9	73.5	71.4	69.3	73.5	66.1	82.6	69	75	77.5	76.4	65.7	75.9	66.2	65.3	73.2	68.4	61	57.3	61.2	80.6	66.6	86.6	77.6	67.7	68.8	79.7	68.9	63.4	60.2	74	68.7	49.4	56.6	74.3	67.9	47.7	59.5	63.1	69.8	52.8	50.2	50.6	67.6	76.1	72	61.8	56.3	67.1	70.5	79.7	58.8	72.9	77.4	67.9	72.3	67.6	59.6	67.6	69.4	65.2	71.2	67.4	59.2	63.3	75	68.6	52.9	68.1	66.6	56.1	76	78.1	40	46	40	92	40	25	15	50	98	41	67	78	65	75	72	90	88	69	91	97	71	59	60	71	88	46	42	66	75	75	79	91	57	58	70	51	54	70	44	60	52	53	70	73	57	53	70	90	74	73	58	77	87	67	82	73	65	88	68	84	79	90	100	70	91	91	84	85	96	70	71	73	91	84	79	67	54	58	71	71	63	93	56	66	74	91	60	56	46	68	71	71	79	92	84	91	93	88	82	77	73	58	68	79	80	62	61	62	53	53	48	76	61	54	60	79	68	68	83	61	53	94	73	61	67	66	79	96	95	48	36	44	45	67	89	55	37	47	46	49	68	80	65	88	91	58	51	40	68	60	63	69	38	28	46	41	61	53	62	46	45	41	38	31	34	68	62	47	45	43	41	37	39	35	53	40	52	47	41	51	53	59	60	55	40	59	47	42	47	47	45	42	33	52	47	63	57	47	52	57	53	41	40	55	46	20	31	47	47	39	40	40	56	37	33	35	45	59	47	40	39	47	47	66	40	54	41	47	52	47	40	50	47	41	51	43	40	40	48	48	40	52	48	31	62	47	1.69	1.99	2.11	1.2	2.11	3.31	2.23	2.11	1.81	2.89	1.32	1.38	1.38	1.62	2.17	2.11	1.69	1.38	1.02	2.29	2.41	1.32	1.56	1.5	0.78	2.47	2.29	1.32	1.26	1.44	0.84	1.14	1.5	0.9	1.62	1.38	1.14	0.9	1.5	1.69	1.44	1.26	1.62	0.9	1.38	1.69	1.44	1.5	2.11	1.87	1.75	1.2	1.32	2.05	1.93	1.62	1.5	1.5	2.71	2.11	1.32	1.14	1.38	1.02	1.2	1.32	1.44	0.96	0.9	1.14	1.02	1.44	1.87	1.26	1.5	1.62	1.62	1.44	1.02	1.08	1.5	1.99	2.65	1.44	1.75	1.44	1.02	1.38	1.69	1.99	1.81	1.2	1.14	1.02	2.11	1.99	1.81	1.56	1.44	1.44	1.44	1.5	1.99	1.62	1.93	1.38	1.56	1.32	1.44	1.38	1.38	3.01	1.69	4.09	1.87	1.69	0.9	1.2	3.55	4.63	2.29	2.11	1.32	1.32	1.38	1.08	1.44	2.11	3.31	1.69	2.29	2.47	1.38	1.26	1.75	2.41	2.11	1.5	1.93	1.38	1.32	1.93	3.07	1.02	1.87	2.35	1.99	2.29	1.99	2.41	2.35	2.29	2.29	2.89	1.81	2.41	1.26	1.5	1.81	2.83	1.62	2.65	2.47	4.39	1.69	1.32	1.2	1.93	2.41	1.69	3.01	1.56	2.41	1.93	1.32	3.67	2.41	2.77	2.41	2.05	1.75	1.56	1.69	2.05	1.69	1.26	2.83	1.56	1.32	2.29	3.43	1.5	1.26	2.05	2.77	1.75	1.81	2.23	1.81	2.23	1.56	2.53	3.91	1.38	1.69	3.61	1.26	1.69	4.75	2.47	1.62	1.44	2.47	1.87	2.71	1.69	2.05	1.93	2.59	2.71	3.79	1.2	2.35	2.11	1.5	1.32	2.71	2.41	3.67	5.17	3.49	1.81	1.62	2.53	1.02	2.41	3.37	1.14	1.14	2.83	3.31	1.08	2.23	1.69	0.9	2.17	3.61	3.01	3.61	3.01	3.61	5.41	4.21	4.21	3.61	5.41	3.61	2.41	2.41	3.01	4.21	3.61	2.41	2.41	2.41	4.21	3.61	2.41	3.01	3.01	1.2	4.21	3.61	2.41	2.41	3.01	1.81	1.81	3.01	1.81	3.01	3.61	2.41	1.81	3.01	4.21	3.01	3.61	3.61	2.41	4.21	3.01	3.01	2.41	3.61	3.61	3.61	3.01	2.41	3.61	3.61	4.21	2.41	3.01	5.41	4.81	2.41	1.81	2.41	1.81	2.41	2.41	3.01	1.81	1.81	3.01	1.81	2.41	3.01	3.01	3.61	3.61	3.01	2.41	2.41	2.41	3.01	3.01	4.81	3.01	3.61	3.01	3.01	2.41	2.41	3.01	4.21	1.81	2.41	2.41	4.81	3.01	3.61	3.01	1.81	2.41	3.01	3.01	3.01	3.01	3.61	3.61	2.41	3.01	2.41	2.41	3.01	5.41	3.61	12.03	4.81	2.41	1.81	2.41	7.82	9.63	4.81	3.61	2.41	2.41	2.41	2.41	2.41	3.61	4.81	4.21	3.61	6.02	3.01	2.41	3.01	6.62	3.61	4.81	3.61	2.41	3.01	3.61	6.02	2.41	3.01	5.41	4.21	4.21	3.01	3.61	3.01	3.01	5.41	8.42	3.01	4.81	3.01	3.01	3.01	5.41	4.81	4.81	7.22	7.82	3.61	2.41	3.01	4.21	4.81	3.61	6.02	3.61	6.02	3.01	2.41	9.02	4.81	4.21	4.21	4.81	4.21	3.61	4.81	3.61	3.61	2.41	6.02	3.01	3.01	4.81	5.41	4.81	2.41	3.01	5.41	3.01	3.61	3.61	3.01	4.81	3.61	6.02	6.62	2.41	4.21	7.22	3.01	3.01	9.02	4.21	3.61	3.01	4.21	4.21	5.41	3.61	4.21	4.81	4.81	5.41	7.22	2.41	5.41	3.61	3.61	3.01	4.81	4.81	6.62	7.82	6.02	4.81	4.81	6.02	1.81	4.81	7.22	1.81	2.41	4.21	7.22	2.41	4.21	4.21	2.41	4.21	7.7	12.5	10.1	0	0.9	12.9	13.3	0.9	0	5	0.2	0	0	1.1	1.4	0	0	0.6	0	0	1.1	5.9	11.5	0.2	0	3.6	6.1	0	0	0.7	0	0	0.3	0	2.1	13.3	8.4	1.5	1.8	4.9	11	8.7	0	0.4	0.7	7.7	2.1	0	0.4	4.2	11.5	0	0	6.6	0	3.6	6.9	0	5.6	0.1	1.5	0	0	4.3	0	0	0	0	0	4.7	0.4	6	0	0.3	0	2.9	8.2	4.4	5.8	1.6	7.7	0	1.1	0.4	0.1	0	5	7.2	1.4	4.7	4.1	3.9	0.7	0	0.4	0	0	0	0.3	1.9	5.2	3.2	2.9	0	0	5.5	7.3	6.7	8.2	8.2	8.3	0	5	1.7	6.3	0.1	5.8	10.2	2	1.3	1.5	0	1.5	2.9	0	4.6	0	0	0	6.6	10.4	2.3	9.7	7.4	0	2.1	10.7	3.9	10.5	8.3	0.1	1.1	3.8	0	0	1.2	0.9	0.3	0	2.3	0	1.5	8.5	6	9.7	9.2	2.1	6.6	3.9	0.1	1.8	6.7	5.4	6.3	9.8	1.2	1.5	4.5	3.6	7.3	4.7	7.1	5.4	7.9	3.1	1.9	0.7	1.6	4.6	5.5	1.8	0.5	1.5	3.5	3.6	1.8	1.4	9.1	2.3	4.4	1.8	0.8	9.2	0	1.9	0	0	3.1	4.1	1.2	5.5	6.7	7.6	2.7	2.8	8	8.9	7.5	7.1	3.5	5.6	4.2	2.2	6.7	5.8	4.1	7.1	4.2	6	6.7	9.1	2.8	7.6	1.4	8.3	0	4.9	4.5	6.1	7.5	7.9	5.5	1.1	4.3	0.2	3.1	5.4	7.3	4.4	6.6	7.5	4	6.3	8.2	0	3.9	243.6	324	284.2	56	130.9	331.7	338.7	131.5	56.4	200.4	120.3	56.6	56.7	135.7	140.9	56.8	56.9	127.8	57	57	136.3	216.8	310.6	121.4	57.1	178.4	220.2	57.1	57.1	129.8	57.1	57.1	123	57	153	340.1	258.1	142.7	147.6	199.3	301	262.4	56.6	123.6	128.5	245	151.5	56.2	122.8	185.8	307.1	55.9	55.8	224.8	55.5	174.4	228.8	55.2	206.6	115.2	138.1	54.7	54.5	183.4	54.2	54.1	53.9	53.7	53.6	187.6	116.6	208	52.9	113.9	52.5	155.5	241.3	178.9	201.1	132.5	230.8	51.1	122.9	111.2	105.9	50.2	183.5	218	124.7	176.7	166.6	162.7	111.4	48.3	105.6	47.8	47.5	47.2	101.8	126.1	176.7	144.9	139.6	45.6	45.3	177.2	203.7	193.6	215.4	214.3	214.8	43.3	163.4	113.5	180.9	88.5	171.5	234.9	114.2	103.3	105.5	40.2	104	123.1	39.3	145.4	38.6	38.3	38	169.2	220.4	108	208	175.5	36	102	215.8	124.2	210.3	180	71.8	84.1	118.1	33.2	32.8	82.4	77.9	69.7	31.6	93	31	81.6	165.6	134.3	177.4	170	85	137	104.4	59.6	78.5	133.7	117.9	127.1	165.2	68.4	71	103.3	92.6	131.9	102.9	127.7	108.7	134.2	82.9	69.8	56.8	65.5	95.7	104.1	66	52.4	62	81.4	81.9	63.6	59.3	133.8	67.2	87	61.6	51.7	131.4	21	61.2	20.8	20.7	71.6	80.7	53.4	93.1	103.9	112	66.6	67.4	115	123.1	110.1	106.4	73.3	92.5	79.7	61.4	102.7	94.5	79	106.7	80.2	96.9	103.6	126.1	68	112.8	55.4	120.1	20.7	89	85.7	101.2	115	119.4	97	55.1	86.5	47.1	75.8	98.9	118.3	90.2	112.9	122.7	88.1	112.2	132.4	23.7	89.8	4.678	5.744	5.012	0.836	3.748	9.247	8.703	2.464	0.686	4.307	1.891	0.916	1.326	2.238	2.669	0.904	0.933	2.109	0.73	0.821	2.443	3.821	5.755	2.283	0.848	4.932	5.01	1.484	1.135	2.3	1.101	0.926	2.463	1.66	2.796	6.355	4.745	2.582	4.09	4.413	5.947	5.308	1.402	2.293	3.54	6.1	2.933	0.827	2.312	3.297	5.553	1.14	0.966	4.154	1.157	3.053	4.209	1.04	4.097	2.101	2.299	0.908	0.847	3.443	0.845	0.921	1.074	0.966	0.826	3.596	2.389	3.939	1.015	1.895	0.986	2.864	4.681	3.483	3.651	2.64	4.519	0.925	3.456	2.415	1.947	0.862	3.621	4.645	3.576	3.559	3.311	3.221	2.012	0.766	1.87	0.773	0.753	0.798	1.749	2.264	3.133	2.876	2.862	1.322	1.307	3.176	3.717	3.379	3.929	3.935	4.047	1.74	2.835	3.105	3.345	1.506	2.876	4.216	2.04	2.765	2.849	0.584	1.709	2.325	1.034	2.186	0.849	0.46	0.524	3.315	4.849	3.085	3.084	2.485	0.485	2.248	4.545	2.015	3.187	2.27	0.98	1.206	2.725	0.406	0.349	1.797	2.251	2.717	1.143	1.726	1.471	1.58	3.18	3.244	2.415	2.998	1.22	1.739	1.247	1.773	1.455	2.82	2.559	4.531	2.124	0.811	0.862	1.612	1.643	1.657	2.361	1.622	2.257	2.08	1.304	2.155	1.213	1.043	1.278	0.707	0.863	0.745	0.759	0.89	1.113	0.699	1.629	1.177	0.803	1.381	1.637	0.981	1.015	0.622	1.37	0.374	0.791	1.072	0.836	0.606	0.823	1.588	2.686	0.738	1.049	2.826	1.081	0.822	1.89	1.867	1.192	0.969	0.984	1.45	1.992	1.412	1.025	0.713	0.966	1.259	1.927	0.64	0.945	0.506	1.057	0.697	0.831	0.85	1.035	1.778	1.692	0.905	0.773	1.181	0.567	1.118	1.713	0.931	0.66	1.51	2.011	0.77	1.414	1.392	0.538	0.896	14.31915534	14.34070844	14.36154918	14.38166371	14.40103842	14.41966004	14.43751559	14.45459248	14.47087849	14.48636184	14.50103118	14.51487565	14.5278849	14.54004911	14.55135903	14.561806	14.57138195	14.58007948	14.58789181	14.59481286	14.60083724	14.60596025	14.61017794	14.61348706	14.61588515	14.61737046	14.61794202	14.6175996	14.61634376	14.61417579	14.61109776	14.60711247	14.60222347	14.59643504	14.58975218	14.5821806	14.57372668	14.56439748	14.55420071	14.54314472	14.53123843	14.51849137	14.50491362	14.49051577	14.47530894	14.45930469	14.44251503	14.42495239	14.40662957	14.38755973	14.36775634	14.34723315	14.32600419	14.30408369	14.2814861	14.25822602	14.23431819	14.20977747	14.18461876	14.15885707	14.1325074	14.10558475	14.07810412	14.05008043	14.02152857	13.99246331	13.96289931	13.93285113	13.90233316	13.87135962	13.83994457	13.80810188	13.77584519	13.74318796	13.71014338	13.67672444	13.64294386	13.60881413	13.57434745	13.5395558	13.50445085	13.46904402	13.43334646	13.39736902	13.36112232	13.32461666	13.2878621	13.2508684	13.21364506	13.17620133	13.13854618	13.10068832	13.06263623	13.02439812	12.98598196	12.94739549	12.90864624	12.86974148	12.83068831	12.7914936	12.75216403	12.71270609	12.6731261	12.63343021	12.5936244	12.55371452	12.51370626	12.47360519	12.43341678	12.39314636	12.35279918	12.31238042	12.27189515	12.2313484	12.19074515	12.15009033	12.10938884	12.06864556	12.02786539	11.98705319	11.94621388	11.90535239	11.86447369	11.8235828	11.78268482	11.74178492	11.70088835	11.66000047	11.61912675	11.57827279	11.53744432	11.49664721	11.45588751	11.41517143	11.37450535	11.33389588	11.29334979	11.25287411	11.21247606	11.17216313	11.13194304	11.09182376	11.05181356	11.01192095	10.97215477	10.93252412	10.89303842	10.8537074	10.81454112	10.77554995	10.7367446	10.69813613	10.65973592	10.62155573	10.58360764	10.54590411	10.50845794	10.47128229	10.43439068	10.39779697	10.3615154	10.32556054	10.2899473	10.25469094	10.21980704	10.18531151	10.15122056	10.1175507	10.08431875	10.05154176	10.01923706	9.98742221	9.956114982	9.925333345	9.895095437	9.865419543	9.836324067	9.807827504	9.77994841	9.752705372	9.726116974	9.700201763	9.674978213	9.650464691	9.626679414	9.603640417	9.581365505	9.559872218	9.53917779	9.519299103	9.500252648	9.482054485	9.464720195	9.448264844	9.432702941	9.418048393	9.404314472	9.391513771	9.37965817	9.368758802	9.358826015	9.349869342	9.341897474	9.334918227	9.328938525	9.323964371	9.320000831	9.317052016	9.315121071	9.314210162	9.314320471	9.315452191	9.317604527	9.320775695	9.324962933	9.330162506	9.336369721	9.343578939	9.3517836	9.360976234	9.371148495	9.38229118	9.394394262	9.40744692	9.421437571	9.436353905	9.452182925	9.468910977	9.486523799	9.505006553	9.524343871	9.544519892	9.565518309	9.587322406	9.609915103	9.633278999	9.657396406	9.6822494	9.707819854	9.734089479	9.761039861	9.788652502	9.816908853	9.845790347	9.875278434	9.905354615
37468	F23	F23	1998	V244	29.5	76	17.8	NA	64	154	75_20_2	2.5_7.5_10	15.7	16.1	16.5	17.8	21.1	19.6	21.6	14.2	12.5	17.8	14.3	10.8	12.8	15.2	17.3	16.3	16.5	16.1	15.7	17.1	17.7	19.3	20.3	18.1	18.1	21.9	18.7	14.6	14.4	17	19.2	20.9	23.4	23.2	20.7	21.3	22.1	23.1	27.2	25.6	23.5	24	22.1	23.2	27	26.8	21.7	16.3	16.6	17.1	18.3	16.6	17.6	19.5	18.7	21.1	20.9	19.1	22.7	22.3	22.7	23.1	21.8	25.1	21.9	20.6	20.2	21.8	22.8	25.5	26	24.5	21.6	21.7	19.3	19.5	21.1	21.3	24.4	25.2	24.7	21.9	25.6	23.7	22.7	21.6	25.3	24.7	22.2	23.3	24.7	25.9	24.5	23	24.1	22.2	21.3	21.2	20.9	21.1	22	22	21.6	21.2	21.4	22.5	22.8	22.6	22.5	22.7	23.3	22.2	22.4	23.9	21.1	19.9	23.9	25.3	23.9	25.4	23	17.8	21.7	21.6	20	20.2	19.9	18.5	18.1	22.6	21	17.9	14.9	18.4	18.4	20.5	20.4	16.5	15.5	15.1	16	18.9	23	17.9	15.4	20.3	19.4	15.5	12.2	14.1	13.2	13.7	15.3	13.1	12.5	15.8	14.7	15.7	16	14.6	11.3	13.9	14.7	11.3	9.6	11.6	12.5	14	8.8	10.2	7.7	9.3	13.1	13.8	15.2	13.3	4.9	2.3	2.7	2.4	1.8	4.9	6.3	5.5	5.9	7	8.4	5	7.9	8.9	2.3	1.5	3.2	4.1	5.7	3.3	8.3	4.5	2.7	2.9	4	8	11	8.3	9.4	8	4.6	6.1	4.2	4.8	6.6	6	3.3	5.3	5.7	5.6	4	4.7	2.6	0.8	1	1.6	1.2	-0.2	2.5	5.1	2.6	-2.3	-2.4	-0.1	0.6	1.8	2.3	1.7	2.2	2.7	1.4	3	4	5.5	1.1	3.1	5.7	2.5	4.5	4.1	19.4	20	20	19.3	25.2	23.8	28.7	19	14.2	24.3	19.6	12.3	14.8	18	18.9	17.5	19.1	18.3	16.8	17.7	22.8	24.8	24.3	20.8	19	25.7	24.1	15.8	16.5	19.8	21.4	24	25.9	28.1	25.3	26.7	26.3	27.1	33.4	29.6	28.6	29	25.5	26.5	29	30.3	25.8	17.1	19	19.7	22.4	17.7	19.1	22.1	20.4	24.9	23.8	20.6	28.4	24.9	26.7	26	22.9	30.1	23.9	21.7	21.9	23.9	24.2	29.9	29.6	28.1	22.9	23.8	21.4	22.1	26	25.7	29.7	28.2	29.7	22.7	31.4	26.1	25.5	22.6	30.1	27.9	25.7	27.4	27.4	29.7	27.1	24.3	26.7	23.4	21.9	23.1	22.7	22.9	24.5	26.5	23.4	21.9	22.4	26.7	26.8	27.6	27.5	26.7	28.3	23.6	27.8	28.4	26.6	22.1	29	29.3	26.1	29.6	28.1	19	25.8	24.5	22.2	23.6	21.7	20	19.5	29.2	25.2	21.7	18.8	23.1	19.8	25.3	25.4	21.3	20.3	19.9	19.5	21.8	26.9	18.9	17.1	26.3	21.7	18.4	13.1	17.4	14.6	16.6	20.3	18.8	16.1	21.6	19	20.9	19.7	18	15.1	17.8	20.3	14	12.7	14.9	16.7	19.6	11.2	16.1	10.4	13.8	20.2	21.5	19.7	19.8	7.5	6.2	6.6	6.6	3.2	11.2	8.8	8.5	10.2	10.8	12.1	8.6	13.5	15.1	5.6	5.6	7.5	5.8	7.8	5.9	12	6.6	4.9	8.2	6.5	13.5	14.9	10.6	13.8	11.3	9.4	12.8	6.4	6.4	10.4	8.9	4.7	9	8.7	9	8.8	10.3	6.6	4	3.5	5.3	4.2	1	7.8	7.6	6.9	-0.9	-0.9	2.6	3	5.2	4.9	4.1	5.5	6.9	3.7	7.8	8.3	10.1	3.3	6.4	9.8	5	7	9.7	13.1	11.7	12.4	16.3	17.6	15.3	12.9	10.7	10.7	12.5	10.9	10	10.1	13.2	14.1	15.4	15	14.8	14.6	16.1	13.9	13.6	16.7	16.5	17.2	17.9	14.7	12.8	12.2	14.8	16.7	19	20.1	20.1	17.4	16.2	18.3	20.6	21.7	22.3	20.3	19.9	19.3	19.2	25.1	23.6	16.3	15.3	15.2	15.3	15.1	15.8	15.9	17.4	16.8	18.7	18.4	17.7	18.1	20.9	20.7	21.9	21.3	21.7	20.4	19.8	19.1	19.5	21.7	22.6	22.9	22.2	20.1	19.9	17.2	17.3	15.9	17.5	19.8	22.7	22.2	21.5	22.2	21.7	21.1	19.6	21.3	21	19.2	20.2	22.9	23.4	23.1	22.1	22.3	21.1	20.5	19.9	19.7	19.5	19.6	18.8	20	20.5	19.4	19.3	19.3	19.6	19.1	19.7	19.7	19.2	19.1	20.1	18.1	17.4	19.7	22	22.1	23.4	17.2	16.3	18.5	19	18.4	18.2	18.3	17.2	16.6	18.8	16.9	13.6	9	13.5	17.6	17.7	16	12.6	11.3	9.5	12.3	16	19.7	17	14.1	14.1	16.3	12	10.6	11.6	11.6	11.3	10	9.2	7	11.1	11.3	10.8	13.7	10.3	7.4	8.7	8.2	8.2	6.3	8	7.9	10.2	7	5.3	4.3	4.2	7.9	7.6	11.8	7.2	1.4	0.1	-0.4	-0.4	-0.5	0.5	3.4	3.2	3.1	2.3	4.5	1	1.6	4.3	-1.1	-2.5	-1.3	2.2	1.2	1.1	5.5	1.2	-0.4	-0.8	2	0.5	7.4	5.8	5.9	1.9	1.7	0.3	1.9	1.8	2.8	3.6	1.4	2.5	2.7	2.8	1.3	-0.7	-0.8	-1.7	-1.6	-1.6	-1.5	-2.6	-4.4	1.8	-0.2	-3.3	-4.5	-1.7	-2	-1.1	-0.9	-0.7	-0.6	-0.4	-0.9	-0.6	-1.2	1.2	-1.1	-1.5	2.1	-0.4	1.6	0.1	0	0	0	14	0	0	0	2	28	1	0	3	0	1	0	27	3	0	7	53	0	0	0	0	17	0	0	0	1	0	0	11	3	0	0	0	0	0	1	15	0	0	8	0	0	0	10	6	0	0	0	1	1	0	0	1	0	4	58	0	10	13	2	4	3	3	0	1	18	0	1	0	8	38	14	0	0	3	19	7	12	10	43	3	1	9	0	0	0	0	0	1	25	39	13	63	50	44	10	0	0	0	0	0	0	0	0	0	0	0	0	0	2	80	0	0	0	0	1	6	1	14	1	1	0	0	1	49	33	0	0	0	0	0	43	22	0	1	0	0	0	2	4	21	25	3	0	0	1	0	0	0	0	0	0	2	0	0	1	0	0	0	1	0	0	0	0	0	0	0	0	0	0	0	0	0	0	0	3	0	0	0	2	1	0	0	0	0	0	0	0	0	0	1	0	13	0	0	0	3	0	0	1	0	0	0	0	0	0	0	0	0	0	0	0	0	0	0	0	0	0	0	0	0	0	0	2	0	0	0	0	0	0	0	0	0	0	0	1	0	0	0	0	0	1	0	10.9	12.9	14.5	20	17.2	8.8	9.1	13.3	14.49	15.7	14.3	11.8	12	15.1	17	18.1	18.1	16.1	17.8	19.5	18.5	18.5	18.4	17.8	20.2	17.4	14.2	13.1	14.4	16.6	20.2	24.3	26.1	23	22	19.1	21.7	25.5	26.2	27.1	22.8	22.8	24	25.6	26.8	23.7	22.5	18.2	16.4	16.3	15.7	16.8	19.1	19.2	20.1	23.1	20.6	20.9	25	25.8	26.9	28	26.12	28.8	26.2	23.6	22.2	25	27.7	29.4	30.2	27.8	24.9	24.8	21.2	19.3	19.1	20.4	27.4	28.4	26.8	25.7	26.8	25.2	26	25.2	26.9	23.2	17.5	24.7	27.9	29.5	28.9	27.8	29.3	26.6	25.1	24.6	22.9	22.2	23.1	21.8	21.7	21.8	22.5	23.5	23.7	23.8	22.3	22.3	22.8	22.9	24.5	25.5	20.7	21.4	26.2	28.3	28.8	29.2	21.9	20	23.8	21.2	20.5	20.8	21.3	21.3	20.6	21.4	15.7	13.6	11.7	18	20.8	19.9	14.8	14.8	13.1	14.3	16.5	20.4	23.5	20	17.3	20.1	16.1	10.3	11.2	12.8	11.4	12.4	10.8	8.7	10.1	12.3	13.5	14.5	16.2	12.6	9.4	9.9	10.8	6.2	7.3	11.5	12	12	7.8	8.5	6	7.5	9.5	10.4	12.7	10.9	6	5.3	4.9	6	4.8	6.5	7.4	6.9	6.1	7.6	7.3	5.7	7.8	7.8	4.4	3.9	4.7	6.6	6.1	6.7	8.5	5.7	5.1	6	5.6	6.8	7.9	8.1	8.1	5.3	4.8	7	5.6	4.1	5.8	5.9	5.4	4.7	4.6	4.6	5.5	6.5	5.3	4	3.7	4.6	4.7	4.8	4.3	6.4	5.7	3.5	3.7	4.1	3.8	4.7	5	4.5	5.1	5	4	4.8	6.1	6.2	3.5	5.2	6.1	4.1	6.4	6.4	6.94	5.4	4.27	0.38	7.82	14.01	16.7	2.89	0	4.68	2	1.15	2.78	2.17	2.75	0.43	0.67	2.2	0.04	0	1.75	3.89	5.42	2.97	0.57	8.88	7.37	3.52	2.01	2.78	2.05	0.42	2.68	5.43	2.41	6.23	4.9	2.76	9.87	5.73	6.15	7.04	2.6	2.83	8.85	11.54	3.46	0.33	2.49	3.2	5.33	2.09	1.03	3.47	1.47	1.92	4.12	1.21	2.59	1.13	0.69	0.26	0	3.07	0.08	0.66	1.47	1.12	0.05	3.23	3.41	2.94	0.9	1.16	1.19	3.37	5.92	4.93	3.16	3.66	4.31	0.58	6.03	4.1	1.59	0.6	5.35	7.91	9.26	3.91	3.21	3.91	1.84	0.29	0.72	0.16	0.23	0.58	1.82	2.82	3.34	4.64	4.1	3.38	2.99	3.75	4.05	3.62	4.95	5.29	5.81	3.86	2.59	4.16	4.32	1.84	3.46	3.95	0.86	3.24	6.19	0.38	2.16	4.6	2.88	2.87	1.94	0	0.17	6.02	9.17	6.91	5.24	3.16	0.36	4.22	9.17	3.97	4.51	2.86	1.68	1.44	4.59	0.51	0.2	3.72	6.43	7.31	3.01	3.29	3.77	3.28	6.58	6.38	4.39	5.65	3.23	3.34	1.98	4.02	3.99	5.98	5.93	7.19	4.65	2.16	2.49	3.99	3.53	3.94	4.51	4.22	5.58	5.38	4.57	4.37	2.66	1.91	2.52	1.26	2.16	2.16	2.15	2.13	3.19	2.42	3.72	3.02	2.85	3.6	2.81	2.91	2.99	1.59	3.06	1.04	2.45	2.72	2.32	1.52	2.53	3.93	5.23	2.85	3.69	5.43	3.68	2.42	2.65	4.5	3.95	3.45	2.34	4.21	4.56	4.5	2.63	2.04	2.07	2.47	2.87	2.26	1.96	1.22	3.01	2.38	1.67	1.66	1.42	1.96	2.58	2.26	2.21	2.41	2.06	2.42	2.76	2.78	2.03	2.83	3.11	2.43	3.06	3.21	2.02	1.79	61.1	70.5	77.2	98.1	68.7	38.6	35.3	82.1	100	77	87.7	91.1	81.2	87.4	86.1	97.7	96.4	88	99.8	100	91.3	82.6	77.2	85.7	97.3	66.2	65.8	78.8	87.8	85.7	90.8	98.3	90.7	80.9	90.1	75.4	81.6	90.2	72.6	82.6	78.7	76.4	90.2	90	75.2	67.3	86.7	98.2	86.8	83.6	74.6	88.9	94.9	84.7	93.2	92.3	83.3	94.5	90.6	95.8	97.5	99.1	100	90.4	99.7	97.3	93.8	95.7	99.8	90.1	89.8	90.4	96.5	95.5	94.7	85.1	76.3	80.5	89.7	88.6	86.1	97.8	81.6	86	94.2	97.7	83.4	74.6	65.4	86.3	89.7	88.3	94	99	97.6	99.4	99.1	97.7	92.7	88.7	87.4	82.5	84.1	86.6	88.3	86.2	85.4	86.8	81.8	80.8	79.7	85.6	90.4	86	82.7	92.1	88.3	87.8	97.1	90	78	98.1	91.7	82.2	87.7	87.9	91.7	100	99.2	78	63.1	66.3	69.1	85.1	98.3	82.5	61.8	78.8	74.4	83.3	90.7	93.4	83.7	97.5	98.9	84.4	71.5	58.5	78.8	79.6	75.1	79.1	62.1	57.7	69.7	68.5	80.7	81.3	89.1	75.8	70.2	62.3	64.6	46.3	61.1	84.2	82.8	75.1	68.9	68.3	57.1	64	63	65.9	73.5	71.4	69.3	73.5	66.1	82.6	69	75	77.5	76.4	65.7	75.9	66.2	65.3	73.2	68.4	61	57.3	61.2	80.6	66.6	86.6	77.6	67.7	68.8	79.7	68.9	63.4	60.2	74	68.7	49.4	56.6	74.3	67.9	47.7	59.5	63.1	69.8	52.8	50.2	50.6	67.6	76.1	72	61.8	56.3	67.1	70.5	79.7	58.8	72.9	77.4	67.9	72.3	67.6	59.6	67.6	69.4	65.2	71.2	67.4	59.2	63.3	75	68.6	52.9	68.1	66.6	56.1	76	78.1	40	46	40	92	40	25	15	50	98	41	67	78	65	75	72	90	88	69	91	97	71	59	60	71	88	46	42	66	75	75	79	91	57	58	70	51	54	70	44	60	52	53	70	73	57	53	70	90	74	73	58	77	87	67	82	73	65	88	68	84	79	90	100	70	91	91	84	85	96	70	71	73	91	84	79	67	54	58	71	71	63	93	56	66	74	91	60	56	46	68	71	71	79	92	84	91	93	88	82	77	73	58	68	79	80	62	61	62	53	53	48	76	61	54	60	79	68	68	83	61	53	94	73	61	67	66	79	96	95	48	36	44	45	67	89	55	37	47	46	49	68	80	65	88	91	58	51	40	68	60	63	69	38	28	46	41	61	53	62	46	45	41	38	31	34	68	62	47	45	43	41	37	39	35	53	40	52	47	41	51	53	59	60	55	40	59	47	42	47	47	45	42	33	52	47	63	57	47	52	57	53	41	40	55	46	20	31	47	47	39	40	40	56	37	33	35	45	59	47	40	39	47	47	66	40	54	41	47	52	47	40	50	47	41	51	43	40	40	48	48	40	52	48	31	62	47	1.69	1.99	2.11	1.2	2.11	3.31	2.23	2.11	1.81	2.89	1.32	1.38	1.38	1.62	2.17	2.11	1.69	1.38	1.02	2.29	2.41	1.32	1.56	1.5	0.78	2.47	2.29	1.32	1.26	1.44	0.84	1.14	1.5	0.9	1.62	1.38	1.14	0.9	1.5	1.69	1.44	1.26	1.62	0.9	1.38	1.69	1.44	1.5	2.11	1.87	1.75	1.2	1.32	2.05	1.93	1.62	1.5	1.5	2.71	2.11	1.32	1.14	1.38	1.02	1.2	1.32	1.44	0.96	0.9	1.14	1.02	1.44	1.87	1.26	1.5	1.62	1.62	1.44	1.02	1.08	1.5	1.99	2.65	1.44	1.75	1.44	1.02	1.38	1.69	1.99	1.81	1.2	1.14	1.02	2.11	1.99	1.81	1.56	1.44	1.44	1.44	1.5	1.99	1.62	1.93	1.38	1.56	1.32	1.44	1.38	1.38	3.01	1.69	4.09	1.87	1.69	0.9	1.2	3.55	4.63	2.29	2.11	1.32	1.32	1.38	1.08	1.44	2.11	3.31	1.69	2.29	2.47	1.38	1.26	1.75	2.41	2.11	1.5	1.93	1.38	1.32	1.93	3.07	1.02	1.87	2.35	1.99	2.29	1.99	2.41	2.35	2.29	2.29	2.89	1.81	2.41	1.26	1.5	1.81	2.83	1.62	2.65	2.47	4.39	1.69	1.32	1.2	1.93	2.41	1.69	3.01	1.56	2.41	1.93	1.32	3.67	2.41	2.77	2.41	2.05	1.75	1.56	1.69	2.05	1.69	1.26	2.83	1.56	1.32	2.29	3.43	1.5	1.26	2.05	2.77	1.75	1.81	2.23	1.81	2.23	1.56	2.53	3.91	1.38	1.69	3.61	1.26	1.69	4.75	2.47	1.62	1.44	2.47	1.87	2.71	1.69	2.05	1.93	2.59	2.71	3.79	1.2	2.35	2.11	1.5	1.32	2.71	2.41	3.67	5.17	3.49	1.81	1.62	2.53	1.02	2.41	3.37	1.14	1.14	2.83	3.31	1.08	2.23	1.69	0.9	2.17	3.61	3.01	3.61	3.01	3.61	5.41	4.21	4.21	3.61	5.41	3.61	2.41	2.41	3.01	4.21	3.61	2.41	2.41	2.41	4.21	3.61	2.41	3.01	3.01	1.2	4.21	3.61	2.41	2.41	3.01	1.81	1.81	3.01	1.81	3.01	3.61	2.41	1.81	3.01	4.21	3.01	3.61	3.61	2.41	4.21	3.01	3.01	2.41	3.61	3.61	3.61	3.01	2.41	3.61	3.61	4.21	2.41	3.01	5.41	4.81	2.41	1.81	2.41	1.81	2.41	2.41	3.01	1.81	1.81	3.01	1.81	2.41	3.01	3.01	3.61	3.61	3.01	2.41	2.41	2.41	3.01	3.01	4.81	3.01	3.61	3.01	3.01	2.41	2.41	3.01	4.21	1.81	2.41	2.41	4.81	3.01	3.61	3.01	1.81	2.41	3.01	3.01	3.01	3.01	3.61	3.61	2.41	3.01	2.41	2.41	3.01	5.41	3.61	12.03	4.81	2.41	1.81	2.41	7.82	9.63	4.81	3.61	2.41	2.41	2.41	2.41	2.41	3.61	4.81	4.21	3.61	6.02	3.01	2.41	3.01	6.62	3.61	4.81	3.61	2.41	3.01	3.61	6.02	2.41	3.01	5.41	4.21	4.21	3.01	3.61	3.01	3.01	5.41	8.42	3.01	4.81	3.01	3.01	3.01	5.41	4.81	4.81	7.22	7.82	3.61	2.41	3.01	4.21	4.81	3.61	6.02	3.61	6.02	3.01	2.41	9.02	4.81	4.21	4.21	4.81	4.21	3.61	4.81	3.61	3.61	2.41	6.02	3.01	3.01	4.81	5.41	4.81	2.41	3.01	5.41	3.01	3.61	3.61	3.01	4.81	3.61	6.02	6.62	2.41	4.21	7.22	3.01	3.01	9.02	4.21	3.61	3.01	4.21	4.21	5.41	3.61	4.21	4.81	4.81	5.41	7.22	2.41	5.41	3.61	3.61	3.01	4.81	4.81	6.62	7.82	6.02	4.81	4.81	6.02	1.81	4.81	7.22	1.81	2.41	4.21	7.22	2.41	4.21	4.21	2.41	4.21	7.7	12.5	10.1	0	0.9	12.9	13.3	0.9	0	5	0.2	0	0	1.1	1.4	0	0	0.6	0	0	1.1	5.9	11.5	0.2	0	3.6	6.1	0	0	0.7	0	0	0.3	0	2.1	13.3	8.4	1.5	1.8	4.9	11	8.7	0	0.4	0.7	7.7	2.1	0	0.4	4.2	11.5	0	0	6.6	0	3.6	6.9	0	5.6	0.1	1.5	0	0	4.3	0	0	0	0	0	4.7	0.4	6	0	0.3	0	2.9	8.2	4.4	5.8	1.6	7.7	0	1.1	0.4	0.1	0	5	7.2	1.4	4.7	4.1	3.9	0.7	0	0.4	0	0	0	0.3	1.9	5.2	3.2	2.9	0	0	5.5	7.3	6.7	8.2	8.2	8.3	0	5	1.7	6.3	0.1	5.8	10.2	2	1.3	1.5	0	1.5	2.9	0	4.6	0	0	0	6.6	10.4	2.3	9.7	7.4	0	2.1	10.7	3.9	10.5	8.3	0.1	1.1	3.8	0	0	1.2	0.9	0.3	0	2.3	0	1.5	8.5	6	9.7	9.2	2.1	6.6	3.9	0.1	1.8	6.7	5.4	6.3	9.8	1.2	1.5	4.5	3.6	7.3	4.7	7.1	5.4	7.9	3.1	1.9	0.7	1.6	4.6	5.5	1.8	0.5	1.5	3.5	3.6	1.8	1.4	9.1	2.3	4.4	1.8	0.8	9.2	0	1.9	0	0	3.1	4.1	1.2	5.5	6.7	7.6	2.7	2.8	8	8.9	7.5	7.1	3.5	5.6	4.2	2.2	6.7	5.8	4.1	7.1	4.2	6	6.7	9.1	2.8	7.6	1.4	8.3	0	4.9	4.5	6.1	7.5	7.9	5.5	1.1	4.3	0.2	3.1	5.4	7.3	4.4	6.6	7.5	4	6.3	8.2	0	3.9	243.6	324	284.2	56	130.9	331.7	338.7	131.5	56.4	200.4	120.3	56.6	56.7	135.7	140.9	56.8	56.9	127.8	57	57	136.3	216.8	310.6	121.4	57.1	178.4	220.2	57.1	57.1	129.8	57.1	57.1	123	57	153	340.1	258.1	142.7	147.6	199.3	301	262.4	56.6	123.6	128.5	245	151.5	56.2	122.8	185.8	307.1	55.9	55.8	224.8	55.5	174.4	228.8	55.2	206.6	115.2	138.1	54.7	54.5	183.4	54.2	54.1	53.9	53.7	53.6	187.6	116.6	208	52.9	113.9	52.5	155.5	241.3	178.9	201.1	132.5	230.8	51.1	122.9	111.2	105.9	50.2	183.5	218	124.7	176.7	166.6	162.7	111.4	48.3	105.6	47.8	47.5	47.2	101.8	126.1	176.7	144.9	139.6	45.6	45.3	177.2	203.7	193.6	215.4	214.3	214.8	43.3	163.4	113.5	180.9	88.5	171.5	234.9	114.2	103.3	105.5	40.2	104	123.1	39.3	145.4	38.6	38.3	38	169.2	220.4	108	208	175.5	36	102	215.8	124.2	210.3	180	71.8	84.1	118.1	33.2	32.8	82.4	77.9	69.7	31.6	93	31	81.6	165.6	134.3	177.4	170	85	137	104.4	59.6	78.5	133.7	117.9	127.1	165.2	68.4	71	103.3	92.6	131.9	102.9	127.7	108.7	134.2	82.9	69.8	56.8	65.5	95.7	104.1	66	52.4	62	81.4	81.9	63.6	59.3	133.8	67.2	87	61.6	51.7	131.4	21	61.2	20.8	20.7	71.6	80.7	53.4	93.1	103.9	112	66.6	67.4	115	123.1	110.1	106.4	73.3	92.5	79.7	61.4	102.7	94.5	79	106.7	80.2	96.9	103.6	126.1	68	112.8	55.4	120.1	20.7	89	85.7	101.2	115	119.4	97	55.1	86.5	47.1	75.8	98.9	118.3	90.2	112.9	122.7	88.1	112.2	132.4	23.7	89.8	4.678	5.744	5.012	0.836	3.748	9.247	8.703	2.464	0.686	4.307	1.891	0.916	1.326	2.238	2.669	0.904	0.933	2.109	0.73	0.821	2.443	3.821	5.755	2.283	0.848	4.932	5.01	1.484	1.135	2.3	1.101	0.926	2.463	1.66	2.796	6.355	4.745	2.582	4.09	4.413	5.947	5.308	1.402	2.293	3.54	6.1	2.933	0.827	2.312	3.297	5.553	1.14	0.966	4.154	1.157	3.053	4.209	1.04	4.097	2.101	2.299	0.908	0.847	3.443	0.845	0.921	1.074	0.966	0.826	3.596	2.389	3.939	1.015	1.895	0.986	2.864	4.681	3.483	3.651	2.64	4.519	0.925	3.456	2.415	1.947	0.862	3.621	4.645	3.576	3.559	3.311	3.221	2.012	0.766	1.87	0.773	0.753	0.798	1.749	2.264	3.133	2.876	2.862	1.322	1.307	3.176	3.717	3.379	3.929	3.935	4.047	1.74	2.835	3.105	3.345	1.506	2.876	4.216	2.04	2.765	2.849	0.584	1.709	2.325	1.034	2.186	0.849	0.46	0.524	3.315	4.849	3.085	3.084	2.485	0.485	2.248	4.545	2.015	3.187	2.27	0.98	1.206	2.725	0.406	0.349	1.797	2.251	2.717	1.143	1.726	1.471	1.58	3.18	3.244	2.415	2.998	1.22	1.739	1.247	1.773	1.455	2.82	2.559	4.531	2.124	0.811	0.862	1.612	1.643	1.657	2.361	1.622	2.257	2.08	1.304	2.155	1.213	1.043	1.278	0.707	0.863	0.745	0.759	0.89	1.113	0.699	1.629	1.177	0.803	1.381	1.637	0.981	1.015	0.622	1.37	0.374	0.791	1.072	0.836	0.606	0.823	1.588	2.686	0.738	1.049	2.826	1.081	0.822	1.89	1.867	1.192	0.969	0.984	1.45	1.992	1.412	1.025	0.713	0.966	1.259	1.927	0.64	0.945	0.506	1.057	0.697	0.831	0.85	1.035	1.778	1.692	0.905	0.773	1.181	0.567	1.118	1.713	0.931	0.66	1.51	2.011	0.77	1.414	1.392	0.538	0.896	14.31915534	14.34070844	14.36154918	14.38166371	14.40103842	14.41966004	14.43751559	14.45459248	14.47087849	14.48636184	14.50103118	14.51487565	14.5278849	14.54004911	14.55135903	14.561806	14.57138195	14.58007948	14.58789181	14.59481286	14.60083724	14.60596025	14.61017794	14.61348706	14.61588515	14.61737046	14.61794202	14.6175996	14.61634376	14.61417579	14.61109776	14.60711247	14.60222347	14.59643504	14.58975218	14.5821806	14.57372668	14.56439748	14.55420071	14.54314472	14.53123843	14.51849137	14.50491362	14.49051577	14.47530894	14.45930469	14.44251503	14.42495239	14.40662957	14.38755973	14.36775634	14.34723315	14.32600419	14.30408369	14.2814861	14.25822602	14.23431819	14.20977747	14.18461876	14.15885707	14.1325074	14.10558475	14.07810412	14.05008043	14.02152857	13.99246331	13.96289931	13.93285113	13.90233316	13.87135962	13.83994457	13.80810188	13.77584519	13.74318796	13.71014338	13.67672444	13.64294386	13.60881413	13.57434745	13.5395558	13.50445085	13.46904402	13.43334646	13.39736902	13.36112232	13.32461666	13.2878621	13.2508684	13.21364506	13.17620133	13.13854618	13.10068832	13.06263623	13.02439812	12.98598196	12.94739549	12.90864624	12.86974148	12.83068831	12.7914936	12.75216403	12.71270609	12.6731261	12.63343021	12.5936244	12.55371452	12.51370626	12.47360519	12.43341678	12.39314636	12.35279918	12.31238042	12.27189515	12.2313484	12.19074515	12.15009033	12.10938884	12.06864556	12.02786539	11.98705319	11.94621388	11.90535239	11.86447369	11.8235828	11.78268482	11.74178492	11.70088835	11.66000047	11.61912675	11.57827279	11.53744432	11.49664721	11.45588751	11.41517143	11.37450535	11.33389588	11.29334979	11.25287411	11.21247606	11.17216313	11.13194304	11.09182376	11.05181356	11.01192095	10.97215477	10.93252412	10.89303842	10.8537074	10.81454112	10.77554995	10.7367446	10.69813613	10.65973592	10.62155573	10.58360764	10.54590411	10.50845794	10.47128229	10.43439068	10.39779697	10.3615154	10.32556054	10.2899473	10.25469094	10.21980704	10.18531151	10.15122056	10.1175507	10.08431875	10.05154176	10.01923706	9.98742221	9.956114982	9.925333345	9.895095437	9.865419543	9.836324067	9.807827504	9.77994841	9.752705372	9.726116974	9.700201763	9.674978213	9.650464691	9.626679414	9.603640417	9.581365505	9.559872218	9.53917779	9.519299103	9.500252648	9.482054485	9.464720195	9.448264844	9.432702941	9.418048393	9.404314472	9.391513771	9.37965817	9.368758802	9.358826015	9.349869342	9.341897474	9.334918227	9.328938525	9.323964371	9.320000831	9.317052016	9.315121071	9.314210162	9.314320471	9.315452191	9.317604527	9.320775695	9.324962933	9.330162506	9.336369721	9.343578939	9.3517836	9.360976234	9.371148495	9.38229118	9.394394262	9.40744692	9.421437571	9.436353905	9.452182925	9.468910977	9.486523799	9.505006553	9.524343871	9.544519892	9.565518309	9.587322406	9.609915103	9.633278999	9.657396406	9.6822494	9.707819854	9.734089479	9.761039861	9.788652502	9.816908853	9.845790347	9.875278434	9.905354615
37470	F23	F23	1998	V067	41.8	79	18.2	NA	69	161	75_20_2	2.5_7.5_10	15.7	16.1	16.5	17.8	21.1	19.6	21.6	14.2	12.5	17.8	14.3	10.8	12.8	15.2	17.3	16.3	16.5	16.1	15.7	17.1	17.7	19.3	20.3	18.1	18.1	21.9	18.7	14.6	14.4	17	19.2	20.9	23.4	23.2	20.7	21.3	22.1	23.1	27.2	25.6	23.5	24	22.1	23.2	27	26.8	21.7	16.3	16.6	17.1	18.3	16.6	17.6	19.5	18.7	21.1	20.9	19.1	22.7	22.3	22.7	23.1	21.8	25.1	21.9	20.6	20.2	21.8	22.8	25.5	26	24.5	21.6	21.7	19.3	19.5	21.1	21.3	24.4	25.2	24.7	21.9	25.6	23.7	22.7	21.6	25.3	24.7	22.2	23.3	24.7	25.9	24.5	23	24.1	22.2	21.3	21.2	20.9	21.1	22	22	21.6	21.2	21.4	22.5	22.8	22.6	22.5	22.7	23.3	22.2	22.4	23.9	21.1	19.9	23.9	25.3	23.9	25.4	23	17.8	21.7	21.6	20	20.2	19.9	18.5	18.1	22.6	21	17.9	14.9	18.4	18.4	20.5	20.4	16.5	15.5	15.1	16	18.9	23	17.9	15.4	20.3	19.4	15.5	12.2	14.1	13.2	13.7	15.3	13.1	12.5	15.8	14.7	15.7	16	14.6	11.3	13.9	14.7	11.3	9.6	11.6	12.5	14	8.8	10.2	7.7	9.3	13.1	13.8	15.2	13.3	4.9	2.3	2.7	2.4	1.8	4.9	6.3	5.5	5.9	7	8.4	5	7.9	8.9	2.3	1.5	3.2	4.1	5.7	3.3	8.3	4.5	2.7	2.9	4	8	11	8.3	9.4	8	4.6	6.1	4.2	4.8	6.6	6	3.3	5.3	5.7	5.6	4	4.7	2.6	0.8	1	1.6	1.2	-0.2	2.5	5.1	2.6	-2.3	-2.4	-0.1	0.6	1.8	2.3	1.7	2.2	2.7	1.4	3	4	5.5	1.1	3.1	5.7	2.5	4.5	4.1	19.4	20	20	19.3	25.2	23.8	28.7	19	14.2	24.3	19.6	12.3	14.8	18	18.9	17.5	19.1	18.3	16.8	17.7	22.8	24.8	24.3	20.8	19	25.7	24.1	15.8	16.5	19.8	21.4	24	25.9	28.1	25.3	26.7	26.3	27.1	33.4	29.6	28.6	29	25.5	26.5	29	30.3	25.8	17.1	19	19.7	22.4	17.7	19.1	22.1	20.4	24.9	23.8	20.6	28.4	24.9	26.7	26	22.9	30.1	23.9	21.7	21.9	23.9	24.2	29.9	29.6	28.1	22.9	23.8	21.4	22.1	26	25.7	29.7	28.2	29.7	22.7	31.4	26.1	25.5	22.6	30.1	27.9	25.7	27.4	27.4	29.7	27.1	24.3	26.7	23.4	21.9	23.1	22.7	22.9	24.5	26.5	23.4	21.9	22.4	26.7	26.8	27.6	27.5	26.7	28.3	23.6	27.8	28.4	26.6	22.1	29	29.3	26.1	29.6	28.1	19	25.8	24.5	22.2	23.6	21.7	20	19.5	29.2	25.2	21.7	18.8	23.1	19.8	25.3	25.4	21.3	20.3	19.9	19.5	21.8	26.9	18.9	17.1	26.3	21.7	18.4	13.1	17.4	14.6	16.6	20.3	18.8	16.1	21.6	19	20.9	19.7	18	15.1	17.8	20.3	14	12.7	14.9	16.7	19.6	11.2	16.1	10.4	13.8	20.2	21.5	19.7	19.8	7.5	6.2	6.6	6.6	3.2	11.2	8.8	8.5	10.2	10.8	12.1	8.6	13.5	15.1	5.6	5.6	7.5	5.8	7.8	5.9	12	6.6	4.9	8.2	6.5	13.5	14.9	10.6	13.8	11.3	9.4	12.8	6.4	6.4	10.4	8.9	4.7	9	8.7	9	8.8	10.3	6.6	4	3.5	5.3	4.2	1	7.8	7.6	6.9	-0.9	-0.9	2.6	3	5.2	4.9	4.1	5.5	6.9	3.7	7.8	8.3	10.1	3.3	6.4	9.8	5	7	9.7	13.1	11.7	12.4	16.3	17.6	15.3	12.9	10.7	10.7	12.5	10.9	10	10.1	13.2	14.1	15.4	15	14.8	14.6	16.1	13.9	13.6	16.7	16.5	17.2	17.9	14.7	12.8	12.2	14.8	16.7	19	20.1	20.1	17.4	16.2	18.3	20.6	21.7	22.3	20.3	19.9	19.3	19.2	25.1	23.6	16.3	15.3	15.2	15.3	15.1	15.8	15.9	17.4	16.8	18.7	18.4	17.7	18.1	20.9	20.7	21.9	21.3	21.7	20.4	19.8	19.1	19.5	21.7	22.6	22.9	22.2	20.1	19.9	17.2	17.3	15.9	17.5	19.8	22.7	22.2	21.5	22.2	21.7	21.1	19.6	21.3	21	19.2	20.2	22.9	23.4	23.1	22.1	22.3	21.1	20.5	19.9	19.7	19.5	19.6	18.8	20	20.5	19.4	19.3	19.3	19.6	19.1	19.7	19.7	19.2	19.1	20.1	18.1	17.4	19.7	22	22.1	23.4	17.2	16.3	18.5	19	18.4	18.2	18.3	17.2	16.6	18.8	16.9	13.6	9	13.5	17.6	17.7	16	12.6	11.3	9.5	12.3	16	19.7	17	14.1	14.1	16.3	12	10.6	11.6	11.6	11.3	10	9.2	7	11.1	11.3	10.8	13.7	10.3	7.4	8.7	8.2	8.2	6.3	8	7.9	10.2	7	5.3	4.3	4.2	7.9	7.6	11.8	7.2	1.4	0.1	-0.4	-0.4	-0.5	0.5	3.4	3.2	3.1	2.3	4.5	1	1.6	4.3	-1.1	-2.5	-1.3	2.2	1.2	1.1	5.5	1.2	-0.4	-0.8	2	0.5	7.4	5.8	5.9	1.9	1.7	0.3	1.9	1.8	2.8	3.6	1.4	2.5	2.7	2.8	1.3	-0.7	-0.8	-1.7	-1.6	-1.6	-1.5	-2.6	-4.4	1.8	-0.2	-3.3	-4.5	-1.7	-2	-1.1	-0.9	-0.7	-0.6	-0.4	-0.9	-0.6	-1.2	1.2	-1.1	-1.5	2.1	-0.4	1.6	0.1	0	0	0	14	0	0	0	2	28	1	0	3	0	1	0	27	3	0	7	53	0	0	0	0	17	0	0	0	1	0	0	11	3	0	0	0	0	0	1	15	0	0	8	0	0	0	10	6	0	0	0	1	1	0	0	1	0	4	58	0	10	13	2	4	3	3	0	1	18	0	1	0	8	38	14	0	0	3	19	7	12	10	43	3	1	9	0	0	0	0	0	1	25	39	13	63	50	44	10	0	0	0	0	0	0	0	0	0	0	0	0	0	2	80	0	0	0	0	1	6	1	14	1	1	0	0	1	49	33	0	0	0	0	0	43	22	0	1	0	0	0	2	4	21	25	3	0	0	1	0	0	0	0	0	0	2	0	0	1	0	0	0	1	0	0	0	0	0	0	0	0	0	0	0	0	0	0	0	3	0	0	0	2	1	0	0	0	0	0	0	0	0	0	1	0	13	0	0	0	3	0	0	1	0	0	0	0	0	0	0	0	0	0	0	0	0	0	0	0	0	0	0	0	0	0	0	2	0	0	0	0	0	0	0	0	0	0	0	1	0	0	0	0	0	1	0	10.9	12.9	14.5	20	17.2	8.8	9.1	13.3	14.49	15.7	14.3	11.8	12	15.1	17	18.1	18.1	16.1	17.8	19.5	18.5	18.5	18.4	17.8	20.2	17.4	14.2	13.1	14.4	16.6	20.2	24.3	26.1	23	22	19.1	21.7	25.5	26.2	27.1	22.8	22.8	24	25.6	26.8	23.7	22.5	18.2	16.4	16.3	15.7	16.8	19.1	19.2	20.1	23.1	20.6	20.9	25	25.8	26.9	28	26.12	28.8	26.2	23.6	22.2	25	27.7	29.4	30.2	27.8	24.9	24.8	21.2	19.3	19.1	20.4	27.4	28.4	26.8	25.7	26.8	25.2	26	25.2	26.9	23.2	17.5	24.7	27.9	29.5	28.9	27.8	29.3	26.6	25.1	24.6	22.9	22.2	23.1	21.8	21.7	21.8	22.5	23.5	23.7	23.8	22.3	22.3	22.8	22.9	24.5	25.5	20.7	21.4	26.2	28.3	28.8	29.2	21.9	20	23.8	21.2	20.5	20.8	21.3	21.3	20.6	21.4	15.7	13.6	11.7	18	20.8	19.9	14.8	14.8	13.1	14.3	16.5	20.4	23.5	20	17.3	20.1	16.1	10.3	11.2	12.8	11.4	12.4	10.8	8.7	10.1	12.3	13.5	14.5	16.2	12.6	9.4	9.9	10.8	6.2	7.3	11.5	12	12	7.8	8.5	6	7.5	9.5	10.4	12.7	10.9	6	5.3	4.9	6	4.8	6.5	7.4	6.9	6.1	7.6	7.3	5.7	7.8	7.8	4.4	3.9	4.7	6.6	6.1	6.7	8.5	5.7	5.1	6	5.6	6.8	7.9	8.1	8.1	5.3	4.8	7	5.6	4.1	5.8	5.9	5.4	4.7	4.6	4.6	5.5	6.5	5.3	4	3.7	4.6	4.7	4.8	4.3	6.4	5.7	3.5	3.7	4.1	3.8	4.7	5	4.5	5.1	5	4	4.8	6.1	6.2	3.5	5.2	6.1	4.1	6.4	6.4	6.94	5.4	4.27	0.38	7.82	14.01	16.7	2.89	0	4.68	2	1.15	2.78	2.17	2.75	0.43	0.67	2.2	0.04	0	1.75	3.89	5.42	2.97	0.57	8.88	7.37	3.52	2.01	2.78	2.05	0.42	2.68	5.43	2.41	6.23	4.9	2.76	9.87	5.73	6.15	7.04	2.6	2.83	8.85	11.54	3.46	0.33	2.49	3.2	5.33	2.09	1.03	3.47	1.47	1.92	4.12	1.21	2.59	1.13	0.69	0.26	0	3.07	0.08	0.66	1.47	1.12	0.05	3.23	3.41	2.94	0.9	1.16	1.19	3.37	5.92	4.93	3.16	3.66	4.31	0.58	6.03	4.1	1.59	0.6	5.35	7.91	9.26	3.91	3.21	3.91	1.84	0.29	0.72	0.16	0.23	0.58	1.82	2.82	3.34	4.64	4.1	3.38	2.99	3.75	4.05	3.62	4.95	5.29	5.81	3.86	2.59	4.16	4.32	1.84	3.46	3.95	0.86	3.24	6.19	0.38	2.16	4.6	2.88	2.87	1.94	0	0.17	6.02	9.17	6.91	5.24	3.16	0.36	4.22	9.17	3.97	4.51	2.86	1.68	1.44	4.59	0.51	0.2	3.72	6.43	7.31	3.01	3.29	3.77	3.28	6.58	6.38	4.39	5.65	3.23	3.34	1.98	4.02	3.99	5.98	5.93	7.19	4.65	2.16	2.49	3.99	3.53	3.94	4.51	4.22	5.58	5.38	4.57	4.37	2.66	1.91	2.52	1.26	2.16	2.16	2.15	2.13	3.19	2.42	3.72	3.02	2.85	3.6	2.81	2.91	2.99	1.59	3.06	1.04	2.45	2.72	2.32	1.52	2.53	3.93	5.23	2.85	3.69	5.43	3.68	2.42	2.65	4.5	3.95	3.45	2.34	4.21	4.56	4.5	2.63	2.04	2.07	2.47	2.87	2.26	1.96	1.22	3.01	2.38	1.67	1.66	1.42	1.96	2.58	2.26	2.21	2.41	2.06	2.42	2.76	2.78	2.03	2.83	3.11	2.43	3.06	3.21	2.02	1.79	61.1	70.5	77.2	98.1	68.7	38.6	35.3	82.1	100	77	87.7	91.1	81.2	87.4	86.1	97.7	96.4	88	99.8	100	91.3	82.6	77.2	85.7	97.3	66.2	65.8	78.8	87.8	85.7	90.8	98.3	90.7	80.9	90.1	75.4	81.6	90.2	72.6	82.6	78.7	76.4	90.2	90	75.2	67.3	86.7	98.2	86.8	83.6	74.6	88.9	94.9	84.7	93.2	92.3	83.3	94.5	90.6	95.8	97.5	99.1	100	90.4	99.7	97.3	93.8	95.7	99.8	90.1	89.8	90.4	96.5	95.5	94.7	85.1	76.3	80.5	89.7	88.6	86.1	97.8	81.6	86	94.2	97.7	83.4	74.6	65.4	86.3	89.7	88.3	94	99	97.6	99.4	99.1	97.7	92.7	88.7	87.4	82.5	84.1	86.6	88.3	86.2	85.4	86.8	81.8	80.8	79.7	85.6	90.4	86	82.7	92.1	88.3	87.8	97.1	90	78	98.1	91.7	82.2	87.7	87.9	91.7	100	99.2	78	63.1	66.3	69.1	85.1	98.3	82.5	61.8	78.8	74.4	83.3	90.7	93.4	83.7	97.5	98.9	84.4	71.5	58.5	78.8	79.6	75.1	79.1	62.1	57.7	69.7	68.5	80.7	81.3	89.1	75.8	70.2	62.3	64.6	46.3	61.1	84.2	82.8	75.1	68.9	68.3	57.1	64	63	65.9	73.5	71.4	69.3	73.5	66.1	82.6	69	75	77.5	76.4	65.7	75.9	66.2	65.3	73.2	68.4	61	57.3	61.2	80.6	66.6	86.6	77.6	67.7	68.8	79.7	68.9	63.4	60.2	74	68.7	49.4	56.6	74.3	67.9	47.7	59.5	63.1	69.8	52.8	50.2	50.6	67.6	76.1	72	61.8	56.3	67.1	70.5	79.7	58.8	72.9	77.4	67.9	72.3	67.6	59.6	67.6	69.4	65.2	71.2	67.4	59.2	63.3	75	68.6	52.9	68.1	66.6	56.1	76	78.1	40	46	40	92	40	25	15	50	98	41	67	78	65	75	72	90	88	69	91	97	71	59	60	71	88	46	42	66	75	75	79	91	57	58	70	51	54	70	44	60	52	53	70	73	57	53	70	90	74	73	58	77	87	67	82	73	65	88	68	84	79	90	100	70	91	91	84	85	96	70	71	73	91	84	79	67	54	58	71	71	63	93	56	66	74	91	60	56	46	68	71	71	79	92	84	91	93	88	82	77	73	58	68	79	80	62	61	62	53	53	48	76	61	54	60	79	68	68	83	61	53	94	73	61	67	66	79	96	95	48	36	44	45	67	89	55	37	47	46	49	68	80	65	88	91	58	51	40	68	60	63	69	38	28	46	41	61	53	62	46	45	41	38	31	34	68	62	47	45	43	41	37	39	35	53	40	52	47	41	51	53	59	60	55	40	59	47	42	47	47	45	42	33	52	47	63	57	47	52	57	53	41	40	55	46	20	31	47	47	39	40	40	56	37	33	35	45	59	47	40	39	47	47	66	40	54	41	47	52	47	40	50	47	41	51	43	40	40	48	48	40	52	48	31	62	47	1.69	1.99	2.11	1.2	2.11	3.31	2.23	2.11	1.81	2.89	1.32	1.38	1.38	1.62	2.17	2.11	1.69	1.38	1.02	2.29	2.41	1.32	1.56	1.5	0.78	2.47	2.29	1.32	1.26	1.44	0.84	1.14	1.5	0.9	1.62	1.38	1.14	0.9	1.5	1.69	1.44	1.26	1.62	0.9	1.38	1.69	1.44	1.5	2.11	1.87	1.75	1.2	1.32	2.05	1.93	1.62	1.5	1.5	2.71	2.11	1.32	1.14	1.38	1.02	1.2	1.32	1.44	0.96	0.9	1.14	1.02	1.44	1.87	1.26	1.5	1.62	1.62	1.44	1.02	1.08	1.5	1.99	2.65	1.44	1.75	1.44	1.02	1.38	1.69	1.99	1.81	1.2	1.14	1.02	2.11	1.99	1.81	1.56	1.44	1.44	1.44	1.5	1.99	1.62	1.93	1.38	1.56	1.32	1.44	1.38	1.38	3.01	1.69	4.09	1.87	1.69	0.9	1.2	3.55	4.63	2.29	2.11	1.32	1.32	1.38	1.08	1.44	2.11	3.31	1.69	2.29	2.47	1.38	1.26	1.75	2.41	2.11	1.5	1.93	1.38	1.32	1.93	3.07	1.02	1.87	2.35	1.99	2.29	1.99	2.41	2.35	2.29	2.29	2.89	1.81	2.41	1.26	1.5	1.81	2.83	1.62	2.65	2.47	4.39	1.69	1.32	1.2	1.93	2.41	1.69	3.01	1.56	2.41	1.93	1.32	3.67	2.41	2.77	2.41	2.05	1.75	1.56	1.69	2.05	1.69	1.26	2.83	1.56	1.32	2.29	3.43	1.5	1.26	2.05	2.77	1.75	1.81	2.23	1.81	2.23	1.56	2.53	3.91	1.38	1.69	3.61	1.26	1.69	4.75	2.47	1.62	1.44	2.47	1.87	2.71	1.69	2.05	1.93	2.59	2.71	3.79	1.2	2.35	2.11	1.5	1.32	2.71	2.41	3.67	5.17	3.49	1.81	1.62	2.53	1.02	2.41	3.37	1.14	1.14	2.83	3.31	1.08	2.23	1.69	0.9	2.17	3.61	3.01	3.61	3.01	3.61	5.41	4.21	4.21	3.61	5.41	3.61	2.41	2.41	3.01	4.21	3.61	2.41	2.41	2.41	4.21	3.61	2.41	3.01	3.01	1.2	4.21	3.61	2.41	2.41	3.01	1.81	1.81	3.01	1.81	3.01	3.61	2.41	1.81	3.01	4.21	3.01	3.61	3.61	2.41	4.21	3.01	3.01	2.41	3.61	3.61	3.61	3.01	2.41	3.61	3.61	4.21	2.41	3.01	5.41	4.81	2.41	1.81	2.41	1.81	2.41	2.41	3.01	1.81	1.81	3.01	1.81	2.41	3.01	3.01	3.61	3.61	3.01	2.41	2.41	2.41	3.01	3.01	4.81	3.01	3.61	3.01	3.01	2.41	2.41	3.01	4.21	1.81	2.41	2.41	4.81	3.01	3.61	3.01	1.81	2.41	3.01	3.01	3.01	3.01	3.61	3.61	2.41	3.01	2.41	2.41	3.01	5.41	3.61	12.03	4.81	2.41	1.81	2.41	7.82	9.63	4.81	3.61	2.41	2.41	2.41	2.41	2.41	3.61	4.81	4.21	3.61	6.02	3.01	2.41	3.01	6.62	3.61	4.81	3.61	2.41	3.01	3.61	6.02	2.41	3.01	5.41	4.21	4.21	3.01	3.61	3.01	3.01	5.41	8.42	3.01	4.81	3.01	3.01	3.01	5.41	4.81	4.81	7.22	7.82	3.61	2.41	3.01	4.21	4.81	3.61	6.02	3.61	6.02	3.01	2.41	9.02	4.81	4.21	4.21	4.81	4.21	3.61	4.81	3.61	3.61	2.41	6.02	3.01	3.01	4.81	5.41	4.81	2.41	3.01	5.41	3.01	3.61	3.61	3.01	4.81	3.61	6.02	6.62	2.41	4.21	7.22	3.01	3.01	9.02	4.21	3.61	3.01	4.21	4.21	5.41	3.61	4.21	4.81	4.81	5.41	7.22	2.41	5.41	3.61	3.61	3.01	4.81	4.81	6.62	7.82	6.02	4.81	4.81	6.02	1.81	4.81	7.22	1.81	2.41	4.21	7.22	2.41	4.21	4.21	2.41	4.21	7.7	12.5	10.1	0	0.9	12.9	13.3	0.9	0	5	0.2	0	0	1.1	1.4	0	0	0.6	0	0	1.1	5.9	11.5	0.2	0	3.6	6.1	0	0	0.7	0	0	0.3	0	2.1	13.3	8.4	1.5	1.8	4.9	11	8.7	0	0.4	0.7	7.7	2.1	0	0.4	4.2	11.5	0	0	6.6	0	3.6	6.9	0	5.6	0.1	1.5	0	0	4.3	0	0	0	0	0	4.7	0.4	6	0	0.3	0	2.9	8.2	4.4	5.8	1.6	7.7	0	1.1	0.4	0.1	0	5	7.2	1.4	4.7	4.1	3.9	0.7	0	0.4	0	0	0	0.3	1.9	5.2	3.2	2.9	0	0	5.5	7.3	6.7	8.2	8.2	8.3	0	5	1.7	6.3	0.1	5.8	10.2	2	1.3	1.5	0	1.5	2.9	0	4.6	0	0	0	6.6	10.4	2.3	9.7	7.4	0	2.1	10.7	3.9	10.5	8.3	0.1	1.1	3.8	0	0	1.2	0.9	0.3	0	2.3	0	1.5	8.5	6	9.7	9.2	2.1	6.6	3.9	0.1	1.8	6.7	5.4	6.3	9.8	1.2	1.5	4.5	3.6	7.3	4.7	7.1	5.4	7.9	3.1	1.9	0.7	1.6	4.6	5.5	1.8	0.5	1.5	3.5	3.6	1.8	1.4	9.1	2.3	4.4	1.8	0.8	9.2	0	1.9	0	0	3.1	4.1	1.2	5.5	6.7	7.6	2.7	2.8	8	8.9	7.5	7.1	3.5	5.6	4.2	2.2	6.7	5.8	4.1	7.1	4.2	6	6.7	9.1	2.8	7.6	1.4	8.3	0	4.9	4.5	6.1	7.5	7.9	5.5	1.1	4.3	0.2	3.1	5.4	7.3	4.4	6.6	7.5	4	6.3	8.2	0	3.9	243.6	324	284.2	56	130.9	331.7	338.7	131.5	56.4	200.4	120.3	56.6	56.7	135.7	140.9	56.8	56.9	127.8	57	57	136.3	216.8	310.6	121.4	57.1	178.4	220.2	57.1	57.1	129.8	57.1	57.1	123	57	153	340.1	258.1	142.7	147.6	199.3	301	262.4	56.6	123.6	128.5	245	151.5	56.2	122.8	185.8	307.1	55.9	55.8	224.8	55.5	174.4	228.8	55.2	206.6	115.2	138.1	54.7	54.5	183.4	54.2	54.1	53.9	53.7	53.6	187.6	116.6	208	52.9	113.9	52.5	155.5	241.3	178.9	201.1	132.5	230.8	51.1	122.9	111.2	105.9	50.2	183.5	218	124.7	176.7	166.6	162.7	111.4	48.3	105.6	47.8	47.5	47.2	101.8	126.1	176.7	144.9	139.6	45.6	45.3	177.2	203.7	193.6	215.4	214.3	214.8	43.3	163.4	113.5	180.9	88.5	171.5	234.9	114.2	103.3	105.5	40.2	104	123.1	39.3	145.4	38.6	38.3	38	169.2	220.4	108	208	175.5	36	102	215.8	124.2	210.3	180	71.8	84.1	118.1	33.2	32.8	82.4	77.9	69.7	31.6	93	31	81.6	165.6	134.3	177.4	170	85	137	104.4	59.6	78.5	133.7	117.9	127.1	165.2	68.4	71	103.3	92.6	131.9	102.9	127.7	108.7	134.2	82.9	69.8	56.8	65.5	95.7	104.1	66	52.4	62	81.4	81.9	63.6	59.3	133.8	67.2	87	61.6	51.7	131.4	21	61.2	20.8	20.7	71.6	80.7	53.4	93.1	103.9	112	66.6	67.4	115	123.1	110.1	106.4	73.3	92.5	79.7	61.4	102.7	94.5	79	106.7	80.2	96.9	103.6	126.1	68	112.8	55.4	120.1	20.7	89	85.7	101.2	115	119.4	97	55.1	86.5	47.1	75.8	98.9	118.3	90.2	112.9	122.7	88.1	112.2	132.4	23.7	89.8	4.678	5.744	5.012	0.836	3.748	9.247	8.703	2.464	0.686	4.307	1.891	0.916	1.326	2.238	2.669	0.904	0.933	2.109	0.73	0.821	2.443	3.821	5.755	2.283	0.848	4.932	5.01	1.484	1.135	2.3	1.101	0.926	2.463	1.66	2.796	6.355	4.745	2.582	4.09	4.413	5.947	5.308	1.402	2.293	3.54	6.1	2.933	0.827	2.312	3.297	5.553	1.14	0.966	4.154	1.157	3.053	4.209	1.04	4.097	2.101	2.299	0.908	0.847	3.443	0.845	0.921	1.074	0.966	0.826	3.596	2.389	3.939	1.015	1.895	0.986	2.864	4.681	3.483	3.651	2.64	4.519	0.925	3.456	2.415	1.947	0.862	3.621	4.645	3.576	3.559	3.311	3.221	2.012	0.766	1.87	0.773	0.753	0.798	1.749	2.264	3.133	2.876	2.862	1.322	1.307	3.176	3.717	3.379	3.929	3.935	4.047	1.74	2.835	3.105	3.345	1.506	2.876	4.216	2.04	2.765	2.849	0.584	1.709	2.325	1.034	2.186	0.849	0.46	0.524	3.315	4.849	3.085	3.084	2.485	0.485	2.248	4.545	2.015	3.187	2.27	0.98	1.206	2.725	0.406	0.349	1.797	2.251	2.717	1.143	1.726	1.471	1.58	3.18	3.244	2.415	2.998	1.22	1.739	1.247	1.773	1.455	2.82	2.559	4.531	2.124	0.811	0.862	1.612	1.643	1.657	2.361	1.622	2.257	2.08	1.304	2.155	1.213	1.043	1.278	0.707	0.863	0.745	0.759	0.89	1.113	0.699	1.629	1.177	0.803	1.381	1.637	0.981	1.015	0.622	1.37	0.374	0.791	1.072	0.836	0.606	0.823	1.588	2.686	0.738	1.049	2.826	1.081	0.822	1.89	1.867	1.192	0.969	0.984	1.45	1.992	1.412	1.025	0.713	0.966	1.259	1.927	0.64	0.945	0.506	1.057	0.697	0.831	0.85	1.035	1.778	1.692	0.905	0.773	1.181	0.567	1.118	1.713	0.931	0.66	1.51	2.011	0.77	1.414	1.392	0.538	0.896	14.31915534	14.34070844	14.36154918	14.38166371	14.40103842	14.41966004	14.43751559	14.45459248	14.47087849	14.48636184	14.50103118	14.51487565	14.5278849	14.54004911	14.55135903	14.561806	14.57138195	14.58007948	14.58789181	14.59481286	14.60083724	14.60596025	14.61017794	14.61348706	14.61588515	14.61737046	14.61794202	14.6175996	14.61634376	14.61417579	14.61109776	14.60711247	14.60222347	14.59643504	14.58975218	14.5821806	14.57372668	14.56439748	14.55420071	14.54314472	14.53123843	14.51849137	14.50491362	14.49051577	14.47530894	14.45930469	14.44251503	14.42495239	14.40662957	14.38755973	14.36775634	14.34723315	14.32600419	14.30408369	14.2814861	14.25822602	14.23431819	14.20977747	14.18461876	14.15885707	14.1325074	14.10558475	14.07810412	14.05008043	14.02152857	13.99246331	13.96289931	13.93285113	13.90233316	13.87135962	13.83994457	13.80810188	13.77584519	13.74318796	13.71014338	13.67672444	13.64294386	13.60881413	13.57434745	13.5395558	13.50445085	13.46904402	13.43334646	13.39736902	13.36112232	13.32461666	13.2878621	13.2508684	13.21364506	13.17620133	13.13854618	13.10068832	13.06263623	13.02439812	12.98598196	12.94739549	12.90864624	12.86974148	12.83068831	12.7914936	12.75216403	12.71270609	12.6731261	12.63343021	12.5936244	12.55371452	12.51370626	12.47360519	12.43341678	12.39314636	12.35279918	12.31238042	12.27189515	12.2313484	12.19074515	12.15009033	12.10938884	12.06864556	12.02786539	11.98705319	11.94621388	11.90535239	11.86447369	11.8235828	11.78268482	11.74178492	11.70088835	11.66000047	11.61912675	11.57827279	11.53744432	11.49664721	11.45588751	11.41517143	11.37450535	11.33389588	11.29334979	11.25287411	11.21247606	11.17216313	11.13194304	11.09182376	11.05181356	11.01192095	10.97215477	10.93252412	10.89303842	10.8537074	10.81454112	10.77554995	10.7367446	10.69813613	10.65973592	10.62155573	10.58360764	10.54590411	10.50845794	10.47128229	10.43439068	10.39779697	10.3615154	10.32556054	10.2899473	10.25469094	10.21980704	10.18531151	10.15122056	10.1175507	10.08431875	10.05154176	10.01923706	9.98742221	9.956114982	9.925333345	9.895095437	9.865419543	9.836324067	9.807827504	9.77994841	9.752705372	9.726116974	9.700201763	9.674978213	9.650464691	9.626679414	9.603640417	9.581365505	9.559872218	9.53917779	9.519299103	9.500252648	9.482054485	9.464720195	9.448264844	9.432702941	9.418048393	9.404314472	9.391513771	9.37965817	9.368758802	9.358826015	9.349869342	9.341897474	9.334918227	9.328938525	9.323964371	9.320000831	9.317052016	9.315121071	9.314210162	9.314320471	9.315452191	9.317604527	9.320775695	9.324962933	9.330162506	9.336369721	9.343578939	9.3517836	9.360976234	9.371148495	9.38229118	9.394394262	9.40744692	9.421437571	9.436353905	9.452182925	9.468910977	9.486523799	9.505006553	9.524343871	9.544519892	9.565518309	9.587322406	9.609915103	9.633278999	9.657396406	9.6822494	9.707819854	9.734089479	9.761039861	9.788652502	9.816908853	9.845790347	9.875278434	9.905354615
37471	F23	F23	1998	V199	11.8	68	25.8	NA	66	145	75_20_2	2.5_7.5_10	15.7	16.1	16.5	17.8	21.1	19.6	21.6	14.2	12.5	17.8	14.3	10.8	12.8	15.2	17.3	16.3	16.5	16.1	15.7	17.1	17.7	19.3	20.3	18.1	18.1	21.9	18.7	14.6	14.4	17	19.2	20.9	23.4	23.2	20.7	21.3	22.1	23.1	27.2	25.6	23.5	24	22.1	23.2	27	26.8	21.7	16.3	16.6	17.1	18.3	16.6	17.6	19.5	18.7	21.1	20.9	19.1	22.7	22.3	22.7	23.1	21.8	25.1	21.9	20.6	20.2	21.8	22.8	25.5	26	24.5	21.6	21.7	19.3	19.5	21.1	21.3	24.4	25.2	24.7	21.9	25.6	23.7	22.7	21.6	25.3	24.7	22.2	23.3	24.7	25.9	24.5	23	24.1	22.2	21.3	21.2	20.9	21.1	22	22	21.6	21.2	21.4	22.5	22.8	22.6	22.5	22.7	23.3	22.2	22.4	23.9	21.1	19.9	23.9	25.3	23.9	25.4	23	17.8	21.7	21.6	20	20.2	19.9	18.5	18.1	22.6	21	17.9	14.9	18.4	18.4	20.5	20.4	16.5	15.5	15.1	16	18.9	23	17.9	15.4	20.3	19.4	15.5	12.2	14.1	13.2	13.7	15.3	13.1	12.5	15.8	14.7	15.7	16	14.6	11.3	13.9	14.7	11.3	9.6	11.6	12.5	14	8.8	10.2	7.7	9.3	13.1	13.8	15.2	13.3	4.9	2.3	2.7	2.4	1.8	4.9	6.3	5.5	5.9	7	8.4	5	7.9	8.9	2.3	1.5	3.2	4.1	5.7	3.3	8.3	4.5	2.7	2.9	4	8	11	8.3	9.4	8	4.6	6.1	4.2	4.8	6.6	6	3.3	5.3	5.7	5.6	4	4.7	2.6	0.8	1	1.6	1.2	-0.2	2.5	5.1	2.6	-2.3	-2.4	-0.1	0.6	1.8	2.3	1.7	2.2	2.7	1.4	3	4	5.5	1.1	3.1	5.7	2.5	4.5	4.1	19.4	20	20	19.3	25.2	23.8	28.7	19	14.2	24.3	19.6	12.3	14.8	18	18.9	17.5	19.1	18.3	16.8	17.7	22.8	24.8	24.3	20.8	19	25.7	24.1	15.8	16.5	19.8	21.4	24	25.9	28.1	25.3	26.7	26.3	27.1	33.4	29.6	28.6	29	25.5	26.5	29	30.3	25.8	17.1	19	19.7	22.4	17.7	19.1	22.1	20.4	24.9	23.8	20.6	28.4	24.9	26.7	26	22.9	30.1	23.9	21.7	21.9	23.9	24.2	29.9	29.6	28.1	22.9	23.8	21.4	22.1	26	25.7	29.7	28.2	29.7	22.7	31.4	26.1	25.5	22.6	30.1	27.9	25.7	27.4	27.4	29.7	27.1	24.3	26.7	23.4	21.9	23.1	22.7	22.9	24.5	26.5	23.4	21.9	22.4	26.7	26.8	27.6	27.5	26.7	28.3	23.6	27.8	28.4	26.6	22.1	29	29.3	26.1	29.6	28.1	19	25.8	24.5	22.2	23.6	21.7	20	19.5	29.2	25.2	21.7	18.8	23.1	19.8	25.3	25.4	21.3	20.3	19.9	19.5	21.8	26.9	18.9	17.1	26.3	21.7	18.4	13.1	17.4	14.6	16.6	20.3	18.8	16.1	21.6	19	20.9	19.7	18	15.1	17.8	20.3	14	12.7	14.9	16.7	19.6	11.2	16.1	10.4	13.8	20.2	21.5	19.7	19.8	7.5	6.2	6.6	6.6	3.2	11.2	8.8	8.5	10.2	10.8	12.1	8.6	13.5	15.1	5.6	5.6	7.5	5.8	7.8	5.9	12	6.6	4.9	8.2	6.5	13.5	14.9	10.6	13.8	11.3	9.4	12.8	6.4	6.4	10.4	8.9	4.7	9	8.7	9	8.8	10.3	6.6	4	3.5	5.3	4.2	1	7.8	7.6	6.9	-0.9	-0.9	2.6	3	5.2	4.9	4.1	5.5	6.9	3.7	7.8	8.3	10.1	3.3	6.4	9.8	5	7	9.7	13.1	11.7	12.4	16.3	17.6	15.3	12.9	10.7	10.7	12.5	10.9	10	10.1	13.2	14.1	15.4	15	14.8	14.6	16.1	13.9	13.6	16.7	16.5	17.2	17.9	14.7	12.8	12.2	14.8	16.7	19	20.1	20.1	17.4	16.2	18.3	20.6	21.7	22.3	20.3	19.9	19.3	19.2	25.1	23.6	16.3	15.3	15.2	15.3	15.1	15.8	15.9	17.4	16.8	18.7	18.4	17.7	18.1	20.9	20.7	21.9	21.3	21.7	20.4	19.8	19.1	19.5	21.7	22.6	22.9	22.2	20.1	19.9	17.2	17.3	15.9	17.5	19.8	22.7	22.2	21.5	22.2	21.7	21.1	19.6	21.3	21	19.2	20.2	22.9	23.4	23.1	22.1	22.3	21.1	20.5	19.9	19.7	19.5	19.6	18.8	20	20.5	19.4	19.3	19.3	19.6	19.1	19.7	19.7	19.2	19.1	20.1	18.1	17.4	19.7	22	22.1	23.4	17.2	16.3	18.5	19	18.4	18.2	18.3	17.2	16.6	18.8	16.9	13.6	9	13.5	17.6	17.7	16	12.6	11.3	9.5	12.3	16	19.7	17	14.1	14.1	16.3	12	10.6	11.6	11.6	11.3	10	9.2	7	11.1	11.3	10.8	13.7	10.3	7.4	8.7	8.2	8.2	6.3	8	7.9	10.2	7	5.3	4.3	4.2	7.9	7.6	11.8	7.2	1.4	0.1	-0.4	-0.4	-0.5	0.5	3.4	3.2	3.1	2.3	4.5	1	1.6	4.3	-1.1	-2.5	-1.3	2.2	1.2	1.1	5.5	1.2	-0.4	-0.8	2	0.5	7.4	5.8	5.9	1.9	1.7	0.3	1.9	1.8	2.8	3.6	1.4	2.5	2.7	2.8	1.3	-0.7	-0.8	-1.7	-1.6	-1.6	-1.5	-2.6	-4.4	1.8	-0.2	-3.3	-4.5	-1.7	-2	-1.1	-0.9	-0.7	-0.6	-0.4	-0.9	-0.6	-1.2	1.2	-1.1	-1.5	2.1	-0.4	1.6	0.1	0	0	0	14	0	0	0	2	28	1	0	3	0	1	0	27	3	0	7	53	0	0	0	0	17	0	0	0	1	0	0	11	3	0	0	0	0	0	1	15	0	0	8	0	0	0	10	6	0	0	0	1	1	0	0	1	0	4	58	0	10	13	2	4	3	3	0	1	18	0	1	0	8	38	14	0	0	3	19	7	12	10	43	3	1	9	0	0	0	0	0	1	25	39	13	63	50	44	10	0	0	0	0	0	0	0	0	0	0	0	0	0	2	80	0	0	0	0	1	6	1	14	1	1	0	0	1	49	33	0	0	0	0	0	43	22	0	1	0	0	0	2	4	21	25	3	0	0	1	0	0	0	0	0	0	2	0	0	1	0	0	0	1	0	0	0	0	0	0	0	0	0	0	0	0	0	0	0	3	0	0	0	2	1	0	0	0	0	0	0	0	0	0	1	0	13	0	0	0	3	0	0	1	0	0	0	0	0	0	0	0	0	0	0	0	0	0	0	0	0	0	0	0	0	0	0	2	0	0	0	0	0	0	0	0	0	0	0	1	0	0	0	0	0	1	0	10.9	12.9	14.5	20	17.2	8.8	9.1	13.3	14.49	15.7	14.3	11.8	12	15.1	17	18.1	18.1	16.1	17.8	19.5	18.5	18.5	18.4	17.8	20.2	17.4	14.2	13.1	14.4	16.6	20.2	24.3	26.1	23	22	19.1	21.7	25.5	26.2	27.1	22.8	22.8	24	25.6	26.8	23.7	22.5	18.2	16.4	16.3	15.7	16.8	19.1	19.2	20.1	23.1	20.6	20.9	25	25.8	26.9	28	26.12	28.8	26.2	23.6	22.2	25	27.7	29.4	30.2	27.8	24.9	24.8	21.2	19.3	19.1	20.4	27.4	28.4	26.8	25.7	26.8	25.2	26	25.2	26.9	23.2	17.5	24.7	27.9	29.5	28.9	27.8	29.3	26.6	25.1	24.6	22.9	22.2	23.1	21.8	21.7	21.8	22.5	23.5	23.7	23.8	22.3	22.3	22.8	22.9	24.5	25.5	20.7	21.4	26.2	28.3	28.8	29.2	21.9	20	23.8	21.2	20.5	20.8	21.3	21.3	20.6	21.4	15.7	13.6	11.7	18	20.8	19.9	14.8	14.8	13.1	14.3	16.5	20.4	23.5	20	17.3	20.1	16.1	10.3	11.2	12.8	11.4	12.4	10.8	8.7	10.1	12.3	13.5	14.5	16.2	12.6	9.4	9.9	10.8	6.2	7.3	11.5	12	12	7.8	8.5	6	7.5	9.5	10.4	12.7	10.9	6	5.3	4.9	6	4.8	6.5	7.4	6.9	6.1	7.6	7.3	5.7	7.8	7.8	4.4	3.9	4.7	6.6	6.1	6.7	8.5	5.7	5.1	6	5.6	6.8	7.9	8.1	8.1	5.3	4.8	7	5.6	4.1	5.8	5.9	5.4	4.7	4.6	4.6	5.5	6.5	5.3	4	3.7	4.6	4.7	4.8	4.3	6.4	5.7	3.5	3.7	4.1	3.8	4.7	5	4.5	5.1	5	4	4.8	6.1	6.2	3.5	5.2	6.1	4.1	6.4	6.4	6.94	5.4	4.27	0.38	7.82	14.01	16.7	2.89	0	4.68	2	1.15	2.78	2.17	2.75	0.43	0.67	2.2	0.04	0	1.75	3.89	5.42	2.97	0.57	8.88	7.37	3.52	2.01	2.78	2.05	0.42	2.68	5.43	2.41	6.23	4.9	2.76	9.87	5.73	6.15	7.04	2.6	2.83	8.85	11.54	3.46	0.33	2.49	3.2	5.33	2.09	1.03	3.47	1.47	1.92	4.12	1.21	2.59	1.13	0.69	0.26	0	3.07	0.08	0.66	1.47	1.12	0.05	3.23	3.41	2.94	0.9	1.16	1.19	3.37	5.92	4.93	3.16	3.66	4.31	0.58	6.03	4.1	1.59	0.6	5.35	7.91	9.26	3.91	3.21	3.91	1.84	0.29	0.72	0.16	0.23	0.58	1.82	2.82	3.34	4.64	4.1	3.38	2.99	3.75	4.05	3.62	4.95	5.29	5.81	3.86	2.59	4.16	4.32	1.84	3.46	3.95	0.86	3.24	6.19	0.38	2.16	4.6	2.88	2.87	1.94	0	0.17	6.02	9.17	6.91	5.24	3.16	0.36	4.22	9.17	3.97	4.51	2.86	1.68	1.44	4.59	0.51	0.2	3.72	6.43	7.31	3.01	3.29	3.77	3.28	6.58	6.38	4.39	5.65	3.23	3.34	1.98	4.02	3.99	5.98	5.93	7.19	4.65	2.16	2.49	3.99	3.53	3.94	4.51	4.22	5.58	5.38	4.57	4.37	2.66	1.91	2.52	1.26	2.16	2.16	2.15	2.13	3.19	2.42	3.72	3.02	2.85	3.6	2.81	2.91	2.99	1.59	3.06	1.04	2.45	2.72	2.32	1.52	2.53	3.93	5.23	2.85	3.69	5.43	3.68	2.42	2.65	4.5	3.95	3.45	2.34	4.21	4.56	4.5	2.63	2.04	2.07	2.47	2.87	2.26	1.96	1.22	3.01	2.38	1.67	1.66	1.42	1.96	2.58	2.26	2.21	2.41	2.06	2.42	2.76	2.78	2.03	2.83	3.11	2.43	3.06	3.21	2.02	1.79	61.1	70.5	77.2	98.1	68.7	38.6	35.3	82.1	100	77	87.7	91.1	81.2	87.4	86.1	97.7	96.4	88	99.8	100	91.3	82.6	77.2	85.7	97.3	66.2	65.8	78.8	87.8	85.7	90.8	98.3	90.7	80.9	90.1	75.4	81.6	90.2	72.6	82.6	78.7	76.4	90.2	90	75.2	67.3	86.7	98.2	86.8	83.6	74.6	88.9	94.9	84.7	93.2	92.3	83.3	94.5	90.6	95.8	97.5	99.1	100	90.4	99.7	97.3	93.8	95.7	99.8	90.1	89.8	90.4	96.5	95.5	94.7	85.1	76.3	80.5	89.7	88.6	86.1	97.8	81.6	86	94.2	97.7	83.4	74.6	65.4	86.3	89.7	88.3	94	99	97.6	99.4	99.1	97.7	92.7	88.7	87.4	82.5	84.1	86.6	88.3	86.2	85.4	86.8	81.8	80.8	79.7	85.6	90.4	86	82.7	92.1	88.3	87.8	97.1	90	78	98.1	91.7	82.2	87.7	87.9	91.7	100	99.2	78	63.1	66.3	69.1	85.1	98.3	82.5	61.8	78.8	74.4	83.3	90.7	93.4	83.7	97.5	98.9	84.4	71.5	58.5	78.8	79.6	75.1	79.1	62.1	57.7	69.7	68.5	80.7	81.3	89.1	75.8	70.2	62.3	64.6	46.3	61.1	84.2	82.8	75.1	68.9	68.3	57.1	64	63	65.9	73.5	71.4	69.3	73.5	66.1	82.6	69	75	77.5	76.4	65.7	75.9	66.2	65.3	73.2	68.4	61	57.3	61.2	80.6	66.6	86.6	77.6	67.7	68.8	79.7	68.9	63.4	60.2	74	68.7	49.4	56.6	74.3	67.9	47.7	59.5	63.1	69.8	52.8	50.2	50.6	67.6	76.1	72	61.8	56.3	67.1	70.5	79.7	58.8	72.9	77.4	67.9	72.3	67.6	59.6	67.6	69.4	65.2	71.2	67.4	59.2	63.3	75	68.6	52.9	68.1	66.6	56.1	76	78.1	40	46	40	92	40	25	15	50	98	41	67	78	65	75	72	90	88	69	91	97	71	59	60	71	88	46	42	66	75	75	79	91	57	58	70	51	54	70	44	60	52	53	70	73	57	53	70	90	74	73	58	77	87	67	82	73	65	88	68	84	79	90	100	70	91	91	84	85	96	70	71	73	91	84	79	67	54	58	71	71	63	93	56	66	74	91	60	56	46	68	71	71	79	92	84	91	93	88	82	77	73	58	68	79	80	62	61	62	53	53	48	76	61	54	60	79	68	68	83	61	53	94	73	61	67	66	79	96	95	48	36	44	45	67	89	55	37	47	46	49	68	80	65	88	91	58	51	40	68	60	63	69	38	28	46	41	61	53	62	46	45	41	38	31	34	68	62	47	45	43	41	37	39	35	53	40	52	47	41	51	53	59	60	55	40	59	47	42	47	47	45	42	33	52	47	63	57	47	52	57	53	41	40	55	46	20	31	47	47	39	40	40	56	37	33	35	45	59	47	40	39	47	47	66	40	54	41	47	52	47	40	50	47	41	51	43	40	40	48	48	40	52	48	31	62	47	1.69	1.99	2.11	1.2	2.11	3.31	2.23	2.11	1.81	2.89	1.32	1.38	1.38	1.62	2.17	2.11	1.69	1.38	1.02	2.29	2.41	1.32	1.56	1.5	0.78	2.47	2.29	1.32	1.26	1.44	0.84	1.14	1.5	0.9	1.62	1.38	1.14	0.9	1.5	1.69	1.44	1.26	1.62	0.9	1.38	1.69	1.44	1.5	2.11	1.87	1.75	1.2	1.32	2.05	1.93	1.62	1.5	1.5	2.71	2.11	1.32	1.14	1.38	1.02	1.2	1.32	1.44	0.96	0.9	1.14	1.02	1.44	1.87	1.26	1.5	1.62	1.62	1.44	1.02	1.08	1.5	1.99	2.65	1.44	1.75	1.44	1.02	1.38	1.69	1.99	1.81	1.2	1.14	1.02	2.11	1.99	1.81	1.56	1.44	1.44	1.44	1.5	1.99	1.62	1.93	1.38	1.56	1.32	1.44	1.38	1.38	3.01	1.69	4.09	1.87	1.69	0.9	1.2	3.55	4.63	2.29	2.11	1.32	1.32	1.38	1.08	1.44	2.11	3.31	1.69	2.29	2.47	1.38	1.26	1.75	2.41	2.11	1.5	1.93	1.38	1.32	1.93	3.07	1.02	1.87	2.35	1.99	2.29	1.99	2.41	2.35	2.29	2.29	2.89	1.81	2.41	1.26	1.5	1.81	2.83	1.62	2.65	2.47	4.39	1.69	1.32	1.2	1.93	2.41	1.69	3.01	1.56	2.41	1.93	1.32	3.67	2.41	2.77	2.41	2.05	1.75	1.56	1.69	2.05	1.69	1.26	2.83	1.56	1.32	2.29	3.43	1.5	1.26	2.05	2.77	1.75	1.81	2.23	1.81	2.23	1.56	2.53	3.91	1.38	1.69	3.61	1.26	1.69	4.75	2.47	1.62	1.44	2.47	1.87	2.71	1.69	2.05	1.93	2.59	2.71	3.79	1.2	2.35	2.11	1.5	1.32	2.71	2.41	3.67	5.17	3.49	1.81	1.62	2.53	1.02	2.41	3.37	1.14	1.14	2.83	3.31	1.08	2.23	1.69	0.9	2.17	3.61	3.01	3.61	3.01	3.61	5.41	4.21	4.21	3.61	5.41	3.61	2.41	2.41	3.01	4.21	3.61	2.41	2.41	2.41	4.21	3.61	2.41	3.01	3.01	1.2	4.21	3.61	2.41	2.41	3.01	1.81	1.81	3.01	1.81	3.01	3.61	2.41	1.81	3.01	4.21	3.01	3.61	3.61	2.41	4.21	3.01	3.01	2.41	3.61	3.61	3.61	3.01	2.41	3.61	3.61	4.21	2.41	3.01	5.41	4.81	2.41	1.81	2.41	1.81	2.41	2.41	3.01	1.81	1.81	3.01	1.81	2.41	3.01	3.01	3.61	3.61	3.01	2.41	2.41	2.41	3.01	3.01	4.81	3.01	3.61	3.01	3.01	2.41	2.41	3.01	4.21	1.81	2.41	2.41	4.81	3.01	3.61	3.01	1.81	2.41	3.01	3.01	3.01	3.01	3.61	3.61	2.41	3.01	2.41	2.41	3.01	5.41	3.61	12.03	4.81	2.41	1.81	2.41	7.82	9.63	4.81	3.61	2.41	2.41	2.41	2.41	2.41	3.61	4.81	4.21	3.61	6.02	3.01	2.41	3.01	6.62	3.61	4.81	3.61	2.41	3.01	3.61	6.02	2.41	3.01	5.41	4.21	4.21	3.01	3.61	3.01	3.01	5.41	8.42	3.01	4.81	3.01	3.01	3.01	5.41	4.81	4.81	7.22	7.82	3.61	2.41	3.01	4.21	4.81	3.61	6.02	3.61	6.02	3.01	2.41	9.02	4.81	4.21	4.21	4.81	4.21	3.61	4.81	3.61	3.61	2.41	6.02	3.01	3.01	4.81	5.41	4.81	2.41	3.01	5.41	3.01	3.61	3.61	3.01	4.81	3.61	6.02	6.62	2.41	4.21	7.22	3.01	3.01	9.02	4.21	3.61	3.01	4.21	4.21	5.41	3.61	4.21	4.81	4.81	5.41	7.22	2.41	5.41	3.61	3.61	3.01	4.81	4.81	6.62	7.82	6.02	4.81	4.81	6.02	1.81	4.81	7.22	1.81	2.41	4.21	7.22	2.41	4.21	4.21	2.41	4.21	7.7	12.5	10.1	0	0.9	12.9	13.3	0.9	0	5	0.2	0	0	1.1	1.4	0	0	0.6	0	0	1.1	5.9	11.5	0.2	0	3.6	6.1	0	0	0.7	0	0	0.3	0	2.1	13.3	8.4	1.5	1.8	4.9	11	8.7	0	0.4	0.7	7.7	2.1	0	0.4	4.2	11.5	0	0	6.6	0	3.6	6.9	0	5.6	0.1	1.5	0	0	4.3	0	0	0	0	0	4.7	0.4	6	0	0.3	0	2.9	8.2	4.4	5.8	1.6	7.7	0	1.1	0.4	0.1	0	5	7.2	1.4	4.7	4.1	3.9	0.7	0	0.4	0	0	0	0.3	1.9	5.2	3.2	2.9	0	0	5.5	7.3	6.7	8.2	8.2	8.3	0	5	1.7	6.3	0.1	5.8	10.2	2	1.3	1.5	0	1.5	2.9	0	4.6	0	0	0	6.6	10.4	2.3	9.7	7.4	0	2.1	10.7	3.9	10.5	8.3	0.1	1.1	3.8	0	0	1.2	0.9	0.3	0	2.3	0	1.5	8.5	6	9.7	9.2	2.1	6.6	3.9	0.1	1.8	6.7	5.4	6.3	9.8	1.2	1.5	4.5	3.6	7.3	4.7	7.1	5.4	7.9	3.1	1.9	0.7	1.6	4.6	5.5	1.8	0.5	1.5	3.5	3.6	1.8	1.4	9.1	2.3	4.4	1.8	0.8	9.2	0	1.9	0	0	3.1	4.1	1.2	5.5	6.7	7.6	2.7	2.8	8	8.9	7.5	7.1	3.5	5.6	4.2	2.2	6.7	5.8	4.1	7.1	4.2	6	6.7	9.1	2.8	7.6	1.4	8.3	0	4.9	4.5	6.1	7.5	7.9	5.5	1.1	4.3	0.2	3.1	5.4	7.3	4.4	6.6	7.5	4	6.3	8.2	0	3.9	243.6	324	284.2	56	130.9	331.7	338.7	131.5	56.4	200.4	120.3	56.6	56.7	135.7	140.9	56.8	56.9	127.8	57	57	136.3	216.8	310.6	121.4	57.1	178.4	220.2	57.1	57.1	129.8	57.1	57.1	123	57	153	340.1	258.1	142.7	147.6	199.3	301	262.4	56.6	123.6	128.5	245	151.5	56.2	122.8	185.8	307.1	55.9	55.8	224.8	55.5	174.4	228.8	55.2	206.6	115.2	138.1	54.7	54.5	183.4	54.2	54.1	53.9	53.7	53.6	187.6	116.6	208	52.9	113.9	52.5	155.5	241.3	178.9	201.1	132.5	230.8	51.1	122.9	111.2	105.9	50.2	183.5	218	124.7	176.7	166.6	162.7	111.4	48.3	105.6	47.8	47.5	47.2	101.8	126.1	176.7	144.9	139.6	45.6	45.3	177.2	203.7	193.6	215.4	214.3	214.8	43.3	163.4	113.5	180.9	88.5	171.5	234.9	114.2	103.3	105.5	40.2	104	123.1	39.3	145.4	38.6	38.3	38	169.2	220.4	108	208	175.5	36	102	215.8	124.2	210.3	180	71.8	84.1	118.1	33.2	32.8	82.4	77.9	69.7	31.6	93	31	81.6	165.6	134.3	177.4	170	85	137	104.4	59.6	78.5	133.7	117.9	127.1	165.2	68.4	71	103.3	92.6	131.9	102.9	127.7	108.7	134.2	82.9	69.8	56.8	65.5	95.7	104.1	66	52.4	62	81.4	81.9	63.6	59.3	133.8	67.2	87	61.6	51.7	131.4	21	61.2	20.8	20.7	71.6	80.7	53.4	93.1	103.9	112	66.6	67.4	115	123.1	110.1	106.4	73.3	92.5	79.7	61.4	102.7	94.5	79	106.7	80.2	96.9	103.6	126.1	68	112.8	55.4	120.1	20.7	89	85.7	101.2	115	119.4	97	55.1	86.5	47.1	75.8	98.9	118.3	90.2	112.9	122.7	88.1	112.2	132.4	23.7	89.8	4.678	5.744	5.012	0.836	3.748	9.247	8.703	2.464	0.686	4.307	1.891	0.916	1.326	2.238	2.669	0.904	0.933	2.109	0.73	0.821	2.443	3.821	5.755	2.283	0.848	4.932	5.01	1.484	1.135	2.3	1.101	0.926	2.463	1.66	2.796	6.355	4.745	2.582	4.09	4.413	5.947	5.308	1.402	2.293	3.54	6.1	2.933	0.827	2.312	3.297	5.553	1.14	0.966	4.154	1.157	3.053	4.209	1.04	4.097	2.101	2.299	0.908	0.847	3.443	0.845	0.921	1.074	0.966	0.826	3.596	2.389	3.939	1.015	1.895	0.986	2.864	4.681	3.483	3.651	2.64	4.519	0.925	3.456	2.415	1.947	0.862	3.621	4.645	3.576	3.559	3.311	3.221	2.012	0.766	1.87	0.773	0.753	0.798	1.749	2.264	3.133	2.876	2.862	1.322	1.307	3.176	3.717	3.379	3.929	3.935	4.047	1.74	2.835	3.105	3.345	1.506	2.876	4.216	2.04	2.765	2.849	0.584	1.709	2.325	1.034	2.186	0.849	0.46	0.524	3.315	4.849	3.085	3.084	2.485	0.485	2.248	4.545	2.015	3.187	2.27	0.98	1.206	2.725	0.406	0.349	1.797	2.251	2.717	1.143	1.726	1.471	1.58	3.18	3.244	2.415	2.998	1.22	1.739	1.247	1.773	1.455	2.82	2.559	4.531	2.124	0.811	0.862	1.612	1.643	1.657	2.361	1.622	2.257	2.08	1.304	2.155	1.213	1.043	1.278	0.707	0.863	0.745	0.759	0.89	1.113	0.699	1.629	1.177	0.803	1.381	1.637	0.981	1.015	0.622	1.37	0.374	0.791	1.072	0.836	0.606	0.823	1.588	2.686	0.738	1.049	2.826	1.081	0.822	1.89	1.867	1.192	0.969	0.984	1.45	1.992	1.412	1.025	0.713	0.966	1.259	1.927	0.64	0.945	0.506	1.057	0.697	0.831	0.85	1.035	1.778	1.692	0.905	0.773	1.181	0.567	1.118	1.713	0.931	0.66	1.51	2.011	0.77	1.414	1.392	0.538	0.896	14.31915534	14.34070844	14.36154918	14.38166371	14.40103842	14.41966004	14.43751559	14.45459248	14.47087849	14.48636184	14.50103118	14.51487565	14.5278849	14.54004911	14.55135903	14.561806	14.57138195	14.58007948	14.58789181	14.59481286	14.60083724	14.60596025	14.61017794	14.61348706	14.61588515	14.61737046	14.61794202	14.6175996	14.61634376	14.61417579	14.61109776	14.60711247	14.60222347	14.59643504	14.58975218	14.5821806	14.57372668	14.56439748	14.55420071	14.54314472	14.53123843	14.51849137	14.50491362	14.49051577	14.47530894	14.45930469	14.44251503	14.42495239	14.40662957	14.38755973	14.36775634	14.34723315	14.32600419	14.30408369	14.2814861	14.25822602	14.23431819	14.20977747	14.18461876	14.15885707	14.1325074	14.10558475	14.07810412	14.05008043	14.02152857	13.99246331	13.96289931	13.93285113	13.90233316	13.87135962	13.83994457	13.80810188	13.77584519	13.74318796	13.71014338	13.67672444	13.64294386	13.60881413	13.57434745	13.5395558	13.50445085	13.46904402	13.43334646	13.39736902	13.36112232	13.32461666	13.2878621	13.2508684	13.21364506	13.17620133	13.13854618	13.10068832	13.06263623	13.02439812	12.98598196	12.94739549	12.90864624	12.86974148	12.83068831	12.7914936	12.75216403	12.71270609	12.6731261	12.63343021	12.5936244	12.55371452	12.51370626	12.47360519	12.43341678	12.39314636	12.35279918	12.31238042	12.27189515	12.2313484	12.19074515	12.15009033	12.10938884	12.06864556	12.02786539	11.98705319	11.94621388	11.90535239	11.86447369	11.8235828	11.78268482	11.74178492	11.70088835	11.66000047	11.61912675	11.57827279	11.53744432	11.49664721	11.45588751	11.41517143	11.37450535	11.33389588	11.29334979	11.25287411	11.21247606	11.17216313	11.13194304	11.09182376	11.05181356	11.01192095	10.97215477	10.93252412	10.89303842	10.8537074	10.81454112	10.77554995	10.7367446	10.69813613	10.65973592	10.62155573	10.58360764	10.54590411	10.50845794	10.47128229	10.43439068	10.39779697	10.3615154	10.32556054	10.2899473	10.25469094	10.21980704	10.18531151	10.15122056	10.1175507	10.08431875	10.05154176	10.01923706	9.98742221	9.956114982	9.925333345	9.895095437	9.865419543	9.836324067	9.807827504	9.77994841	9.752705372	9.726116974	9.700201763	9.674978213	9.650464691	9.626679414	9.603640417	9.581365505	9.559872218	9.53917779	9.519299103	9.500252648	9.482054485	9.464720195	9.448264844	9.432702941	9.418048393	9.404314472	9.391513771	9.37965817	9.368758802	9.358826015	9.349869342	9.341897474	9.334918227	9.328938525	9.323964371	9.320000831	9.317052016	9.315121071	9.314210162	9.314320471	9.315452191	9.317604527	9.320775695	9.324962933	9.330162506	9.336369721	9.343578939	9.3517836	9.360976234	9.371148495	9.38229118	9.394394262	9.40744692	9.421437571	9.436353905	9.452182925	9.468910977	9.486523799	9.505006553	9.524343871	9.544519892	9.565518309	9.587322406	9.609915103	9.633278999	9.657396406	9.6822494	9.707819854	9.734089479	9.761039861	9.788652502	9.816908853	9.845790347	9.875278434	9.905354615
37473	F23	F23	1998	V246	11.8	79	21.6	NA	38	144	75_20_2	2.5_7.5_10	15.7	16.1	16.5	17.8	21.1	19.6	21.6	14.2	12.5	17.8	14.3	10.8	12.8	15.2	17.3	16.3	16.5	16.1	15.7	17.1	17.7	19.3	20.3	18.1	18.1	21.9	18.7	14.6	14.4	17	19.2	20.9	23.4	23.2	20.7	21.3	22.1	23.1	27.2	25.6	23.5	24	22.1	23.2	27	26.8	21.7	16.3	16.6	17.1	18.3	16.6	17.6	19.5	18.7	21.1	20.9	19.1	22.7	22.3	22.7	23.1	21.8	25.1	21.9	20.6	20.2	21.8	22.8	25.5	26	24.5	21.6	21.7	19.3	19.5	21.1	21.3	24.4	25.2	24.7	21.9	25.6	23.7	22.7	21.6	25.3	24.7	22.2	23.3	24.7	25.9	24.5	23	24.1	22.2	21.3	21.2	20.9	21.1	22	22	21.6	21.2	21.4	22.5	22.8	22.6	22.5	22.7	23.3	22.2	22.4	23.9	21.1	19.9	23.9	25.3	23.9	25.4	23	17.8	21.7	21.6	20	20.2	19.9	18.5	18.1	22.6	21	17.9	14.9	18.4	18.4	20.5	20.4	16.5	15.5	15.1	16	18.9	23	17.9	15.4	20.3	19.4	15.5	12.2	14.1	13.2	13.7	15.3	13.1	12.5	15.8	14.7	15.7	16	14.6	11.3	13.9	14.7	11.3	9.6	11.6	12.5	14	8.8	10.2	7.7	9.3	13.1	13.8	15.2	13.3	4.9	2.3	2.7	2.4	1.8	4.9	6.3	5.5	5.9	7	8.4	5	7.9	8.9	2.3	1.5	3.2	4.1	5.7	3.3	8.3	4.5	2.7	2.9	4	8	11	8.3	9.4	8	4.6	6.1	4.2	4.8	6.6	6	3.3	5.3	5.7	5.6	4	4.7	2.6	0.8	1	1.6	1.2	-0.2	2.5	5.1	2.6	-2.3	-2.4	-0.1	0.6	1.8	2.3	1.7	2.2	2.7	1.4	3	4	5.5	1.1	3.1	5.7	2.5	4.5	4.1	19.4	20	20	19.3	25.2	23.8	28.7	19	14.2	24.3	19.6	12.3	14.8	18	18.9	17.5	19.1	18.3	16.8	17.7	22.8	24.8	24.3	20.8	19	25.7	24.1	15.8	16.5	19.8	21.4	24	25.9	28.1	25.3	26.7	26.3	27.1	33.4	29.6	28.6	29	25.5	26.5	29	30.3	25.8	17.1	19	19.7	22.4	17.7	19.1	22.1	20.4	24.9	23.8	20.6	28.4	24.9	26.7	26	22.9	30.1	23.9	21.7	21.9	23.9	24.2	29.9	29.6	28.1	22.9	23.8	21.4	22.1	26	25.7	29.7	28.2	29.7	22.7	31.4	26.1	25.5	22.6	30.1	27.9	25.7	27.4	27.4	29.7	27.1	24.3	26.7	23.4	21.9	23.1	22.7	22.9	24.5	26.5	23.4	21.9	22.4	26.7	26.8	27.6	27.5	26.7	28.3	23.6	27.8	28.4	26.6	22.1	29	29.3	26.1	29.6	28.1	19	25.8	24.5	22.2	23.6	21.7	20	19.5	29.2	25.2	21.7	18.8	23.1	19.8	25.3	25.4	21.3	20.3	19.9	19.5	21.8	26.9	18.9	17.1	26.3	21.7	18.4	13.1	17.4	14.6	16.6	20.3	18.8	16.1	21.6	19	20.9	19.7	18	15.1	17.8	20.3	14	12.7	14.9	16.7	19.6	11.2	16.1	10.4	13.8	20.2	21.5	19.7	19.8	7.5	6.2	6.6	6.6	3.2	11.2	8.8	8.5	10.2	10.8	12.1	8.6	13.5	15.1	5.6	5.6	7.5	5.8	7.8	5.9	12	6.6	4.9	8.2	6.5	13.5	14.9	10.6	13.8	11.3	9.4	12.8	6.4	6.4	10.4	8.9	4.7	9	8.7	9	8.8	10.3	6.6	4	3.5	5.3	4.2	1	7.8	7.6	6.9	-0.9	-0.9	2.6	3	5.2	4.9	4.1	5.5	6.9	3.7	7.8	8.3	10.1	3.3	6.4	9.8	5	7	9.7	13.1	11.7	12.4	16.3	17.6	15.3	12.9	10.7	10.7	12.5	10.9	10	10.1	13.2	14.1	15.4	15	14.8	14.6	16.1	13.9	13.6	16.7	16.5	17.2	17.9	14.7	12.8	12.2	14.8	16.7	19	20.1	20.1	17.4	16.2	18.3	20.6	21.7	22.3	20.3	19.9	19.3	19.2	25.1	23.6	16.3	15.3	15.2	15.3	15.1	15.8	15.9	17.4	16.8	18.7	18.4	17.7	18.1	20.9	20.7	21.9	21.3	21.7	20.4	19.8	19.1	19.5	21.7	22.6	22.9	22.2	20.1	19.9	17.2	17.3	15.9	17.5	19.8	22.7	22.2	21.5	22.2	21.7	21.1	19.6	21.3	21	19.2	20.2	22.9	23.4	23.1	22.1	22.3	21.1	20.5	19.9	19.7	19.5	19.6	18.8	20	20.5	19.4	19.3	19.3	19.6	19.1	19.7	19.7	19.2	19.1	20.1	18.1	17.4	19.7	22	22.1	23.4	17.2	16.3	18.5	19	18.4	18.2	18.3	17.2	16.6	18.8	16.9	13.6	9	13.5	17.6	17.7	16	12.6	11.3	9.5	12.3	16	19.7	17	14.1	14.1	16.3	12	10.6	11.6	11.6	11.3	10	9.2	7	11.1	11.3	10.8	13.7	10.3	7.4	8.7	8.2	8.2	6.3	8	7.9	10.2	7	5.3	4.3	4.2	7.9	7.6	11.8	7.2	1.4	0.1	-0.4	-0.4	-0.5	0.5	3.4	3.2	3.1	2.3	4.5	1	1.6	4.3	-1.1	-2.5	-1.3	2.2	1.2	1.1	5.5	1.2	-0.4	-0.8	2	0.5	7.4	5.8	5.9	1.9	1.7	0.3	1.9	1.8	2.8	3.6	1.4	2.5	2.7	2.8	1.3	-0.7	-0.8	-1.7	-1.6	-1.6	-1.5	-2.6	-4.4	1.8	-0.2	-3.3	-4.5	-1.7	-2	-1.1	-0.9	-0.7	-0.6	-0.4	-0.9	-0.6	-1.2	1.2	-1.1	-1.5	2.1	-0.4	1.6	0.1	0	0	0	14	0	0	0	2	28	1	0	3	0	1	0	27	3	0	7	53	0	0	0	0	17	0	0	0	1	0	0	11	3	0	0	0	0	0	1	15	0	0	8	0	0	0	10	6	0	0	0	1	1	0	0	1	0	4	58	0	10	13	2	4	3	3	0	1	18	0	1	0	8	38	14	0	0	3	19	7	12	10	43	3	1	9	0	0	0	0	0	1	25	39	13	63	50	44	10	0	0	0	0	0	0	0	0	0	0	0	0	0	2	80	0	0	0	0	1	6	1	14	1	1	0	0	1	49	33	0	0	0	0	0	43	22	0	1	0	0	0	2	4	21	25	3	0	0	1	0	0	0	0	0	0	2	0	0	1	0	0	0	1	0	0	0	0	0	0	0	0	0	0	0	0	0	0	0	3	0	0	0	2	1	0	0	0	0	0	0	0	0	0	1	0	13	0	0	0	3	0	0	1	0	0	0	0	0	0	0	0	0	0	0	0	0	0	0	0	0	0	0	0	0	0	0	2	0	0	0	0	0	0	0	0	0	0	0	1	0	0	0	0	0	1	0	10.9	12.9	14.5	20	17.2	8.8	9.1	13.3	14.49	15.7	14.3	11.8	12	15.1	17	18.1	18.1	16.1	17.8	19.5	18.5	18.5	18.4	17.8	20.2	17.4	14.2	13.1	14.4	16.6	20.2	24.3	26.1	23	22	19.1	21.7	25.5	26.2	27.1	22.8	22.8	24	25.6	26.8	23.7	22.5	18.2	16.4	16.3	15.7	16.8	19.1	19.2	20.1	23.1	20.6	20.9	25	25.8	26.9	28	26.12	28.8	26.2	23.6	22.2	25	27.7	29.4	30.2	27.8	24.9	24.8	21.2	19.3	19.1	20.4	27.4	28.4	26.8	25.7	26.8	25.2	26	25.2	26.9	23.2	17.5	24.7	27.9	29.5	28.9	27.8	29.3	26.6	25.1	24.6	22.9	22.2	23.1	21.8	21.7	21.8	22.5	23.5	23.7	23.8	22.3	22.3	22.8	22.9	24.5	25.5	20.7	21.4	26.2	28.3	28.8	29.2	21.9	20	23.8	21.2	20.5	20.8	21.3	21.3	20.6	21.4	15.7	13.6	11.7	18	20.8	19.9	14.8	14.8	13.1	14.3	16.5	20.4	23.5	20	17.3	20.1	16.1	10.3	11.2	12.8	11.4	12.4	10.8	8.7	10.1	12.3	13.5	14.5	16.2	12.6	9.4	9.9	10.8	6.2	7.3	11.5	12	12	7.8	8.5	6	7.5	9.5	10.4	12.7	10.9	6	5.3	4.9	6	4.8	6.5	7.4	6.9	6.1	7.6	7.3	5.7	7.8	7.8	4.4	3.9	4.7	6.6	6.1	6.7	8.5	5.7	5.1	6	5.6	6.8	7.9	8.1	8.1	5.3	4.8	7	5.6	4.1	5.8	5.9	5.4	4.7	4.6	4.6	5.5	6.5	5.3	4	3.7	4.6	4.7	4.8	4.3	6.4	5.7	3.5	3.7	4.1	3.8	4.7	5	4.5	5.1	5	4	4.8	6.1	6.2	3.5	5.2	6.1	4.1	6.4	6.4	6.94	5.4	4.27	0.38	7.82	14.01	16.7	2.89	0	4.68	2	1.15	2.78	2.17	2.75	0.43	0.67	2.2	0.04	0	1.75	3.89	5.42	2.97	0.57	8.88	7.37	3.52	2.01	2.78	2.05	0.42	2.68	5.43	2.41	6.23	4.9	2.76	9.87	5.73	6.15	7.04	2.6	2.83	8.85	11.54	3.46	0.33	2.49	3.2	5.33	2.09	1.03	3.47	1.47	1.92	4.12	1.21	2.59	1.13	0.69	0.26	0	3.07	0.08	0.66	1.47	1.12	0.05	3.23	3.41	2.94	0.9	1.16	1.19	3.37	5.92	4.93	3.16	3.66	4.31	0.58	6.03	4.1	1.59	0.6	5.35	7.91	9.26	3.91	3.21	3.91	1.84	0.29	0.72	0.16	0.23	0.58	1.82	2.82	3.34	4.64	4.1	3.38	2.99	3.75	4.05	3.62	4.95	5.29	5.81	3.86	2.59	4.16	4.32	1.84	3.46	3.95	0.86	3.24	6.19	0.38	2.16	4.6	2.88	2.87	1.94	0	0.17	6.02	9.17	6.91	5.24	3.16	0.36	4.22	9.17	3.97	4.51	2.86	1.68	1.44	4.59	0.51	0.2	3.72	6.43	7.31	3.01	3.29	3.77	3.28	6.58	6.38	4.39	5.65	3.23	3.34	1.98	4.02	3.99	5.98	5.93	7.19	4.65	2.16	2.49	3.99	3.53	3.94	4.51	4.22	5.58	5.38	4.57	4.37	2.66	1.91	2.52	1.26	2.16	2.16	2.15	2.13	3.19	2.42	3.72	3.02	2.85	3.6	2.81	2.91	2.99	1.59	3.06	1.04	2.45	2.72	2.32	1.52	2.53	3.93	5.23	2.85	3.69	5.43	3.68	2.42	2.65	4.5	3.95	3.45	2.34	4.21	4.56	4.5	2.63	2.04	2.07	2.47	2.87	2.26	1.96	1.22	3.01	2.38	1.67	1.66	1.42	1.96	2.58	2.26	2.21	2.41	2.06	2.42	2.76	2.78	2.03	2.83	3.11	2.43	3.06	3.21	2.02	1.79	61.1	70.5	77.2	98.1	68.7	38.6	35.3	82.1	100	77	87.7	91.1	81.2	87.4	86.1	97.7	96.4	88	99.8	100	91.3	82.6	77.2	85.7	97.3	66.2	65.8	78.8	87.8	85.7	90.8	98.3	90.7	80.9	90.1	75.4	81.6	90.2	72.6	82.6	78.7	76.4	90.2	90	75.2	67.3	86.7	98.2	86.8	83.6	74.6	88.9	94.9	84.7	93.2	92.3	83.3	94.5	90.6	95.8	97.5	99.1	100	90.4	99.7	97.3	93.8	95.7	99.8	90.1	89.8	90.4	96.5	95.5	94.7	85.1	76.3	80.5	89.7	88.6	86.1	97.8	81.6	86	94.2	97.7	83.4	74.6	65.4	86.3	89.7	88.3	94	99	97.6	99.4	99.1	97.7	92.7	88.7	87.4	82.5	84.1	86.6	88.3	86.2	85.4	86.8	81.8	80.8	79.7	85.6	90.4	86	82.7	92.1	88.3	87.8	97.1	90	78	98.1	91.7	82.2	87.7	87.9	91.7	100	99.2	78	63.1	66.3	69.1	85.1	98.3	82.5	61.8	78.8	74.4	83.3	90.7	93.4	83.7	97.5	98.9	84.4	71.5	58.5	78.8	79.6	75.1	79.1	62.1	57.7	69.7	68.5	80.7	81.3	89.1	75.8	70.2	62.3	64.6	46.3	61.1	84.2	82.8	75.1	68.9	68.3	57.1	64	63	65.9	73.5	71.4	69.3	73.5	66.1	82.6	69	75	77.5	76.4	65.7	75.9	66.2	65.3	73.2	68.4	61	57.3	61.2	80.6	66.6	86.6	77.6	67.7	68.8	79.7	68.9	63.4	60.2	74	68.7	49.4	56.6	74.3	67.9	47.7	59.5	63.1	69.8	52.8	50.2	50.6	67.6	76.1	72	61.8	56.3	67.1	70.5	79.7	58.8	72.9	77.4	67.9	72.3	67.6	59.6	67.6	69.4	65.2	71.2	67.4	59.2	63.3	75	68.6	52.9	68.1	66.6	56.1	76	78.1	40	46	40	92	40	25	15	50	98	41	67	78	65	75	72	90	88	69	91	97	71	59	60	71	88	46	42	66	75	75	79	91	57	58	70	51	54	70	44	60	52	53	70	73	57	53	70	90	74	73	58	77	87	67	82	73	65	88	68	84	79	90	100	70	91	91	84	85	96	70	71	73	91	84	79	67	54	58	71	71	63	93	56	66	74	91	60	56	46	68	71	71	79	92	84	91	93	88	82	77	73	58	68	79	80	62	61	62	53	53	48	76	61	54	60	79	68	68	83	61	53	94	73	61	67	66	79	96	95	48	36	44	45	67	89	55	37	47	46	49	68	80	65	88	91	58	51	40	68	60	63	69	38	28	46	41	61	53	62	46	45	41	38	31	34	68	62	47	45	43	41	37	39	35	53	40	52	47	41	51	53	59	60	55	40	59	47	42	47	47	45	42	33	52	47	63	57	47	52	57	53	41	40	55	46	20	31	47	47	39	40	40	56	37	33	35	45	59	47	40	39	47	47	66	40	54	41	47	52	47	40	50	47	41	51	43	40	40	48	48	40	52	48	31	62	47	1.69	1.99	2.11	1.2	2.11	3.31	2.23	2.11	1.81	2.89	1.32	1.38	1.38	1.62	2.17	2.11	1.69	1.38	1.02	2.29	2.41	1.32	1.56	1.5	0.78	2.47	2.29	1.32	1.26	1.44	0.84	1.14	1.5	0.9	1.62	1.38	1.14	0.9	1.5	1.69	1.44	1.26	1.62	0.9	1.38	1.69	1.44	1.5	2.11	1.87	1.75	1.2	1.32	2.05	1.93	1.62	1.5	1.5	2.71	2.11	1.32	1.14	1.38	1.02	1.2	1.32	1.44	0.96	0.9	1.14	1.02	1.44	1.87	1.26	1.5	1.62	1.62	1.44	1.02	1.08	1.5	1.99	2.65	1.44	1.75	1.44	1.02	1.38	1.69	1.99	1.81	1.2	1.14	1.02	2.11	1.99	1.81	1.56	1.44	1.44	1.44	1.5	1.99	1.62	1.93	1.38	1.56	1.32	1.44	1.38	1.38	3.01	1.69	4.09	1.87	1.69	0.9	1.2	3.55	4.63	2.29	2.11	1.32	1.32	1.38	1.08	1.44	2.11	3.31	1.69	2.29	2.47	1.38	1.26	1.75	2.41	2.11	1.5	1.93	1.38	1.32	1.93	3.07	1.02	1.87	2.35	1.99	2.29	1.99	2.41	2.35	2.29	2.29	2.89	1.81	2.41	1.26	1.5	1.81	2.83	1.62	2.65	2.47	4.39	1.69	1.32	1.2	1.93	2.41	1.69	3.01	1.56	2.41	1.93	1.32	3.67	2.41	2.77	2.41	2.05	1.75	1.56	1.69	2.05	1.69	1.26	2.83	1.56	1.32	2.29	3.43	1.5	1.26	2.05	2.77	1.75	1.81	2.23	1.81	2.23	1.56	2.53	3.91	1.38	1.69	3.61	1.26	1.69	4.75	2.47	1.62	1.44	2.47	1.87	2.71	1.69	2.05	1.93	2.59	2.71	3.79	1.2	2.35	2.11	1.5	1.32	2.71	2.41	3.67	5.17	3.49	1.81	1.62	2.53	1.02	2.41	3.37	1.14	1.14	2.83	3.31	1.08	2.23	1.69	0.9	2.17	3.61	3.01	3.61	3.01	3.61	5.41	4.21	4.21	3.61	5.41	3.61	2.41	2.41	3.01	4.21	3.61	2.41	2.41	2.41	4.21	3.61	2.41	3.01	3.01	1.2	4.21	3.61	2.41	2.41	3.01	1.81	1.81	3.01	1.81	3.01	3.61	2.41	1.81	3.01	4.21	3.01	3.61	3.61	2.41	4.21	3.01	3.01	2.41	3.61	3.61	3.61	3.01	2.41	3.61	3.61	4.21	2.41	3.01	5.41	4.81	2.41	1.81	2.41	1.81	2.41	2.41	3.01	1.81	1.81	3.01	1.81	2.41	3.01	3.01	3.61	3.61	3.01	2.41	2.41	2.41	3.01	3.01	4.81	3.01	3.61	3.01	3.01	2.41	2.41	3.01	4.21	1.81	2.41	2.41	4.81	3.01	3.61	3.01	1.81	2.41	3.01	3.01	3.01	3.01	3.61	3.61	2.41	3.01	2.41	2.41	3.01	5.41	3.61	12.03	4.81	2.41	1.81	2.41	7.82	9.63	4.81	3.61	2.41	2.41	2.41	2.41	2.41	3.61	4.81	4.21	3.61	6.02	3.01	2.41	3.01	6.62	3.61	4.81	3.61	2.41	3.01	3.61	6.02	2.41	3.01	5.41	4.21	4.21	3.01	3.61	3.01	3.01	5.41	8.42	3.01	4.81	3.01	3.01	3.01	5.41	4.81	4.81	7.22	7.82	3.61	2.41	3.01	4.21	4.81	3.61	6.02	3.61	6.02	3.01	2.41	9.02	4.81	4.21	4.21	4.81	4.21	3.61	4.81	3.61	3.61	2.41	6.02	3.01	3.01	4.81	5.41	4.81	2.41	3.01	5.41	3.01	3.61	3.61	3.01	4.81	3.61	6.02	6.62	2.41	4.21	7.22	3.01	3.01	9.02	4.21	3.61	3.01	4.21	4.21	5.41	3.61	4.21	4.81	4.81	5.41	7.22	2.41	5.41	3.61	3.61	3.01	4.81	4.81	6.62	7.82	6.02	4.81	4.81	6.02	1.81	4.81	7.22	1.81	2.41	4.21	7.22	2.41	4.21	4.21	2.41	4.21	7.7	12.5	10.1	0	0.9	12.9	13.3	0.9	0	5	0.2	0	0	1.1	1.4	0	0	0.6	0	0	1.1	5.9	11.5	0.2	0	3.6	6.1	0	0	0.7	0	0	0.3	0	2.1	13.3	8.4	1.5	1.8	4.9	11	8.7	0	0.4	0.7	7.7	2.1	0	0.4	4.2	11.5	0	0	6.6	0	3.6	6.9	0	5.6	0.1	1.5	0	0	4.3	0	0	0	0	0	4.7	0.4	6	0	0.3	0	2.9	8.2	4.4	5.8	1.6	7.7	0	1.1	0.4	0.1	0	5	7.2	1.4	4.7	4.1	3.9	0.7	0	0.4	0	0	0	0.3	1.9	5.2	3.2	2.9	0	0	5.5	7.3	6.7	8.2	8.2	8.3	0	5	1.7	6.3	0.1	5.8	10.2	2	1.3	1.5	0	1.5	2.9	0	4.6	0	0	0	6.6	10.4	2.3	9.7	7.4	0	2.1	10.7	3.9	10.5	8.3	0.1	1.1	3.8	0	0	1.2	0.9	0.3	0	2.3	0	1.5	8.5	6	9.7	9.2	2.1	6.6	3.9	0.1	1.8	6.7	5.4	6.3	9.8	1.2	1.5	4.5	3.6	7.3	4.7	7.1	5.4	7.9	3.1	1.9	0.7	1.6	4.6	5.5	1.8	0.5	1.5	3.5	3.6	1.8	1.4	9.1	2.3	4.4	1.8	0.8	9.2	0	1.9	0	0	3.1	4.1	1.2	5.5	6.7	7.6	2.7	2.8	8	8.9	7.5	7.1	3.5	5.6	4.2	2.2	6.7	5.8	4.1	7.1	4.2	6	6.7	9.1	2.8	7.6	1.4	8.3	0	4.9	4.5	6.1	7.5	7.9	5.5	1.1	4.3	0.2	3.1	5.4	7.3	4.4	6.6	7.5	4	6.3	8.2	0	3.9	243.6	324	284.2	56	130.9	331.7	338.7	131.5	56.4	200.4	120.3	56.6	56.7	135.7	140.9	56.8	56.9	127.8	57	57	136.3	216.8	310.6	121.4	57.1	178.4	220.2	57.1	57.1	129.8	57.1	57.1	123	57	153	340.1	258.1	142.7	147.6	199.3	301	262.4	56.6	123.6	128.5	245	151.5	56.2	122.8	185.8	307.1	55.9	55.8	224.8	55.5	174.4	228.8	55.2	206.6	115.2	138.1	54.7	54.5	183.4	54.2	54.1	53.9	53.7	53.6	187.6	116.6	208	52.9	113.9	52.5	155.5	241.3	178.9	201.1	132.5	230.8	51.1	122.9	111.2	105.9	50.2	183.5	218	124.7	176.7	166.6	162.7	111.4	48.3	105.6	47.8	47.5	47.2	101.8	126.1	176.7	144.9	139.6	45.6	45.3	177.2	203.7	193.6	215.4	214.3	214.8	43.3	163.4	113.5	180.9	88.5	171.5	234.9	114.2	103.3	105.5	40.2	104	123.1	39.3	145.4	38.6	38.3	38	169.2	220.4	108	208	175.5	36	102	215.8	124.2	210.3	180	71.8	84.1	118.1	33.2	32.8	82.4	77.9	69.7	31.6	93	31	81.6	165.6	134.3	177.4	170	85	137	104.4	59.6	78.5	133.7	117.9	127.1	165.2	68.4	71	103.3	92.6	131.9	102.9	127.7	108.7	134.2	82.9	69.8	56.8	65.5	95.7	104.1	66	52.4	62	81.4	81.9	63.6	59.3	133.8	67.2	87	61.6	51.7	131.4	21	61.2	20.8	20.7	71.6	80.7	53.4	93.1	103.9	112	66.6	67.4	115	123.1	110.1	106.4	73.3	92.5	79.7	61.4	102.7	94.5	79	106.7	80.2	96.9	103.6	126.1	68	112.8	55.4	120.1	20.7	89	85.7	101.2	115	119.4	97	55.1	86.5	47.1	75.8	98.9	118.3	90.2	112.9	122.7	88.1	112.2	132.4	23.7	89.8	4.678	5.744	5.012	0.836	3.748	9.247	8.703	2.464	0.686	4.307	1.891	0.916	1.326	2.238	2.669	0.904	0.933	2.109	0.73	0.821	2.443	3.821	5.755	2.283	0.848	4.932	5.01	1.484	1.135	2.3	1.101	0.926	2.463	1.66	2.796	6.355	4.745	2.582	4.09	4.413	5.947	5.308	1.402	2.293	3.54	6.1	2.933	0.827	2.312	3.297	5.553	1.14	0.966	4.154	1.157	3.053	4.209	1.04	4.097	2.101	2.299	0.908	0.847	3.443	0.845	0.921	1.074	0.966	0.826	3.596	2.389	3.939	1.015	1.895	0.986	2.864	4.681	3.483	3.651	2.64	4.519	0.925	3.456	2.415	1.947	0.862	3.621	4.645	3.576	3.559	3.311	3.221	2.012	0.766	1.87	0.773	0.753	0.798	1.749	2.264	3.133	2.876	2.862	1.322	1.307	3.176	3.717	3.379	3.929	3.935	4.047	1.74	2.835	3.105	3.345	1.506	2.876	4.216	2.04	2.765	2.849	0.584	1.709	2.325	1.034	2.186	0.849	0.46	0.524	3.315	4.849	3.085	3.084	2.485	0.485	2.248	4.545	2.015	3.187	2.27	0.98	1.206	2.725	0.406	0.349	1.797	2.251	2.717	1.143	1.726	1.471	1.58	3.18	3.244	2.415	2.998	1.22	1.739	1.247	1.773	1.455	2.82	2.559	4.531	2.124	0.811	0.862	1.612	1.643	1.657	2.361	1.622	2.257	2.08	1.304	2.155	1.213	1.043	1.278	0.707	0.863	0.745	0.759	0.89	1.113	0.699	1.629	1.177	0.803	1.381	1.637	0.981	1.015	0.622	1.37	0.374	0.791	1.072	0.836	0.606	0.823	1.588	2.686	0.738	1.049	2.826	1.081	0.822	1.89	1.867	1.192	0.969	0.984	1.45	1.992	1.412	1.025	0.713	0.966	1.259	1.927	0.64	0.945	0.506	1.057	0.697	0.831	0.85	1.035	1.778	1.692	0.905	0.773	1.181	0.567	1.118	1.713	0.931	0.66	1.51	2.011	0.77	1.414	1.392	0.538	0.896	14.31915534	14.34070844	14.36154918	14.38166371	14.40103842	14.41966004	14.43751559	14.45459248	14.47087849	14.48636184	14.50103118	14.51487565	14.5278849	14.54004911	14.55135903	14.561806	14.57138195	14.58007948	14.58789181	14.59481286	14.60083724	14.60596025	14.61017794	14.61348706	14.61588515	14.61737046	14.61794202	14.6175996	14.61634376	14.61417579	14.61109776	14.60711247	14.60222347	14.59643504	14.58975218	14.5821806	14.57372668	14.56439748	14.55420071	14.54314472	14.53123843	14.51849137	14.50491362	14.49051577	14.47530894	14.45930469	14.44251503	14.42495239	14.40662957	14.38755973	14.36775634	14.34723315	14.32600419	14.30408369	14.2814861	14.25822602	14.23431819	14.20977747	14.18461876	14.15885707	14.1325074	14.10558475	14.07810412	14.05008043	14.02152857	13.99246331	13.96289931	13.93285113	13.90233316	13.87135962	13.83994457	13.80810188	13.77584519	13.74318796	13.71014338	13.67672444	13.64294386	13.60881413	13.57434745	13.5395558	13.50445085	13.46904402	13.43334646	13.39736902	13.36112232	13.32461666	13.2878621	13.2508684	13.21364506	13.17620133	13.13854618	13.10068832	13.06263623	13.02439812	12.98598196	12.94739549	12.90864624	12.86974148	12.83068831	12.7914936	12.75216403	12.71270609	12.6731261	12.63343021	12.5936244	12.55371452	12.51370626	12.47360519	12.43341678	12.39314636	12.35279918	12.31238042	12.27189515	12.2313484	12.19074515	12.15009033	12.10938884	12.06864556	12.02786539	11.98705319	11.94621388	11.90535239	11.86447369	11.8235828	11.78268482	11.74178492	11.70088835	11.66000047	11.61912675	11.57827279	11.53744432	11.49664721	11.45588751	11.41517143	11.37450535	11.33389588	11.29334979	11.25287411	11.21247606	11.17216313	11.13194304	11.09182376	11.05181356	11.01192095	10.97215477	10.93252412	10.89303842	10.8537074	10.81454112	10.77554995	10.7367446	10.69813613	10.65973592	10.62155573	10.58360764	10.54590411	10.50845794	10.47128229	10.43439068	10.39779697	10.3615154	10.32556054	10.2899473	10.25469094	10.21980704	10.18531151	10.15122056	10.1175507	10.08431875	10.05154176	10.01923706	9.98742221	9.956114982	9.925333345	9.895095437	9.865419543	9.836324067	9.807827504	9.77994841	9.752705372	9.726116974	9.700201763	9.674978213	9.650464691	9.626679414	9.603640417	9.581365505	9.559872218	9.53917779	9.519299103	9.500252648	9.482054485	9.464720195	9.448264844	9.432702941	9.418048393	9.404314472	9.391513771	9.37965817	9.368758802	9.358826015	9.349869342	9.341897474	9.334918227	9.328938525	9.323964371	9.320000831	9.317052016	9.315121071	9.314210162	9.314320471	9.315452191	9.317604527	9.320775695	9.324962933	9.330162506	9.336369721	9.343578939	9.3517836	9.360976234	9.371148495	9.38229118	9.394394262	9.40744692	9.421437571	9.436353905	9.452182925	9.468910977	9.486523799	9.505006553	9.524343871	9.544519892	9.565518309	9.587322406	9.609915103	9.633278999	9.657396406	9.6822494	9.707819854	9.734089479	9.761039861	9.788652502	9.816908853	9.845790347	9.875278434	9.905354615
37477	F23	F23	1998	V267	29.5	63	20.6	NA	64	148	75_20_2	2.5_7.5_10	15.7	16.1	16.5	17.8	21.1	19.6	21.6	14.2	12.5	17.8	14.3	10.8	12.8	15.2	17.3	16.3	16.5	16.1	15.7	17.1	17.7	19.3	20.3	18.1	18.1	21.9	18.7	14.6	14.4	17	19.2	20.9	23.4	23.2	20.7	21.3	22.1	23.1	27.2	25.6	23.5	24	22.1	23.2	27	26.8	21.7	16.3	16.6	17.1	18.3	16.6	17.6	19.5	18.7	21.1	20.9	19.1	22.7	22.3	22.7	23.1	21.8	25.1	21.9	20.6	20.2	21.8	22.8	25.5	26	24.5	21.6	21.7	19.3	19.5	21.1	21.3	24.4	25.2	24.7	21.9	25.6	23.7	22.7	21.6	25.3	24.7	22.2	23.3	24.7	25.9	24.5	23	24.1	22.2	21.3	21.2	20.9	21.1	22	22	21.6	21.2	21.4	22.5	22.8	22.6	22.5	22.7	23.3	22.2	22.4	23.9	21.1	19.9	23.9	25.3	23.9	25.4	23	17.8	21.7	21.6	20	20.2	19.9	18.5	18.1	22.6	21	17.9	14.9	18.4	18.4	20.5	20.4	16.5	15.5	15.1	16	18.9	23	17.9	15.4	20.3	19.4	15.5	12.2	14.1	13.2	13.7	15.3	13.1	12.5	15.8	14.7	15.7	16	14.6	11.3	13.9	14.7	11.3	9.6	11.6	12.5	14	8.8	10.2	7.7	9.3	13.1	13.8	15.2	13.3	4.9	2.3	2.7	2.4	1.8	4.9	6.3	5.5	5.9	7	8.4	5	7.9	8.9	2.3	1.5	3.2	4.1	5.7	3.3	8.3	4.5	2.7	2.9	4	8	11	8.3	9.4	8	4.6	6.1	4.2	4.8	6.6	6	3.3	5.3	5.7	5.6	4	4.7	2.6	0.8	1	1.6	1.2	-0.2	2.5	5.1	2.6	-2.3	-2.4	-0.1	0.6	1.8	2.3	1.7	2.2	2.7	1.4	3	4	5.5	1.1	3.1	5.7	2.5	4.5	4.1	19.4	20	20	19.3	25.2	23.8	28.7	19	14.2	24.3	19.6	12.3	14.8	18	18.9	17.5	19.1	18.3	16.8	17.7	22.8	24.8	24.3	20.8	19	25.7	24.1	15.8	16.5	19.8	21.4	24	25.9	28.1	25.3	26.7	26.3	27.1	33.4	29.6	28.6	29	25.5	26.5	29	30.3	25.8	17.1	19	19.7	22.4	17.7	19.1	22.1	20.4	24.9	23.8	20.6	28.4	24.9	26.7	26	22.9	30.1	23.9	21.7	21.9	23.9	24.2	29.9	29.6	28.1	22.9	23.8	21.4	22.1	26	25.7	29.7	28.2	29.7	22.7	31.4	26.1	25.5	22.6	30.1	27.9	25.7	27.4	27.4	29.7	27.1	24.3	26.7	23.4	21.9	23.1	22.7	22.9	24.5	26.5	23.4	21.9	22.4	26.7	26.8	27.6	27.5	26.7	28.3	23.6	27.8	28.4	26.6	22.1	29	29.3	26.1	29.6	28.1	19	25.8	24.5	22.2	23.6	21.7	20	19.5	29.2	25.2	21.7	18.8	23.1	19.8	25.3	25.4	21.3	20.3	19.9	19.5	21.8	26.9	18.9	17.1	26.3	21.7	18.4	13.1	17.4	14.6	16.6	20.3	18.8	16.1	21.6	19	20.9	19.7	18	15.1	17.8	20.3	14	12.7	14.9	16.7	19.6	11.2	16.1	10.4	13.8	20.2	21.5	19.7	19.8	7.5	6.2	6.6	6.6	3.2	11.2	8.8	8.5	10.2	10.8	12.1	8.6	13.5	15.1	5.6	5.6	7.5	5.8	7.8	5.9	12	6.6	4.9	8.2	6.5	13.5	14.9	10.6	13.8	11.3	9.4	12.8	6.4	6.4	10.4	8.9	4.7	9	8.7	9	8.8	10.3	6.6	4	3.5	5.3	4.2	1	7.8	7.6	6.9	-0.9	-0.9	2.6	3	5.2	4.9	4.1	5.5	6.9	3.7	7.8	8.3	10.1	3.3	6.4	9.8	5	7	9.7	13.1	11.7	12.4	16.3	17.6	15.3	12.9	10.7	10.7	12.5	10.9	10	10.1	13.2	14.1	15.4	15	14.8	14.6	16.1	13.9	13.6	16.7	16.5	17.2	17.9	14.7	12.8	12.2	14.8	16.7	19	20.1	20.1	17.4	16.2	18.3	20.6	21.7	22.3	20.3	19.9	19.3	19.2	25.1	23.6	16.3	15.3	15.2	15.3	15.1	15.8	15.9	17.4	16.8	18.7	18.4	17.7	18.1	20.9	20.7	21.9	21.3	21.7	20.4	19.8	19.1	19.5	21.7	22.6	22.9	22.2	20.1	19.9	17.2	17.3	15.9	17.5	19.8	22.7	22.2	21.5	22.2	21.7	21.1	19.6	21.3	21	19.2	20.2	22.9	23.4	23.1	22.1	22.3	21.1	20.5	19.9	19.7	19.5	19.6	18.8	20	20.5	19.4	19.3	19.3	19.6	19.1	19.7	19.7	19.2	19.1	20.1	18.1	17.4	19.7	22	22.1	23.4	17.2	16.3	18.5	19	18.4	18.2	18.3	17.2	16.6	18.8	16.9	13.6	9	13.5	17.6	17.7	16	12.6	11.3	9.5	12.3	16	19.7	17	14.1	14.1	16.3	12	10.6	11.6	11.6	11.3	10	9.2	7	11.1	11.3	10.8	13.7	10.3	7.4	8.7	8.2	8.2	6.3	8	7.9	10.2	7	5.3	4.3	4.2	7.9	7.6	11.8	7.2	1.4	0.1	-0.4	-0.4	-0.5	0.5	3.4	3.2	3.1	2.3	4.5	1	1.6	4.3	-1.1	-2.5	-1.3	2.2	1.2	1.1	5.5	1.2	-0.4	-0.8	2	0.5	7.4	5.8	5.9	1.9	1.7	0.3	1.9	1.8	2.8	3.6	1.4	2.5	2.7	2.8	1.3	-0.7	-0.8	-1.7	-1.6	-1.6	-1.5	-2.6	-4.4	1.8	-0.2	-3.3	-4.5	-1.7	-2	-1.1	-0.9	-0.7	-0.6	-0.4	-0.9	-0.6	-1.2	1.2	-1.1	-1.5	2.1	-0.4	1.6	0.1	0	0	0	14	0	0	0	2	28	1	0	3	0	1	0	27	3	0	7	53	0	0	0	0	17	0	0	0	1	0	0	11	3	0	0	0	0	0	1	15	0	0	8	0	0	0	10	6	0	0	0	1	1	0	0	1	0	4	58	0	10	13	2	4	3	3	0	1	18	0	1	0	8	38	14	0	0	3	19	7	12	10	43	3	1	9	0	0	0	0	0	1	25	39	13	63	50	44	10	0	0	0	0	0	0	0	0	0	0	0	0	0	2	80	0	0	0	0	1	6	1	14	1	1	0	0	1	49	33	0	0	0	0	0	43	22	0	1	0	0	0	2	4	21	25	3	0	0	1	0	0	0	0	0	0	2	0	0	1	0	0	0	1	0	0	0	0	0	0	0	0	0	0	0	0	0	0	0	3	0	0	0	2	1	0	0	0	0	0	0	0	0	0	1	0	13	0	0	0	3	0	0	1	0	0	0	0	0	0	0	0	0	0	0	0	0	0	0	0	0	0	0	0	0	0	0	2	0	0	0	0	0	0	0	0	0	0	0	1	0	0	0	0	0	1	0	10.9	12.9	14.5	20	17.2	8.8	9.1	13.3	14.49	15.7	14.3	11.8	12	15.1	17	18.1	18.1	16.1	17.8	19.5	18.5	18.5	18.4	17.8	20.2	17.4	14.2	13.1	14.4	16.6	20.2	24.3	26.1	23	22	19.1	21.7	25.5	26.2	27.1	22.8	22.8	24	25.6	26.8	23.7	22.5	18.2	16.4	16.3	15.7	16.8	19.1	19.2	20.1	23.1	20.6	20.9	25	25.8	26.9	28	26.12	28.8	26.2	23.6	22.2	25	27.7	29.4	30.2	27.8	24.9	24.8	21.2	19.3	19.1	20.4	27.4	28.4	26.8	25.7	26.8	25.2	26	25.2	26.9	23.2	17.5	24.7	27.9	29.5	28.9	27.8	29.3	26.6	25.1	24.6	22.9	22.2	23.1	21.8	21.7	21.8	22.5	23.5	23.7	23.8	22.3	22.3	22.8	22.9	24.5	25.5	20.7	21.4	26.2	28.3	28.8	29.2	21.9	20	23.8	21.2	20.5	20.8	21.3	21.3	20.6	21.4	15.7	13.6	11.7	18	20.8	19.9	14.8	14.8	13.1	14.3	16.5	20.4	23.5	20	17.3	20.1	16.1	10.3	11.2	12.8	11.4	12.4	10.8	8.7	10.1	12.3	13.5	14.5	16.2	12.6	9.4	9.9	10.8	6.2	7.3	11.5	12	12	7.8	8.5	6	7.5	9.5	10.4	12.7	10.9	6	5.3	4.9	6	4.8	6.5	7.4	6.9	6.1	7.6	7.3	5.7	7.8	7.8	4.4	3.9	4.7	6.6	6.1	6.7	8.5	5.7	5.1	6	5.6	6.8	7.9	8.1	8.1	5.3	4.8	7	5.6	4.1	5.8	5.9	5.4	4.7	4.6	4.6	5.5	6.5	5.3	4	3.7	4.6	4.7	4.8	4.3	6.4	5.7	3.5	3.7	4.1	3.8	4.7	5	4.5	5.1	5	4	4.8	6.1	6.2	3.5	5.2	6.1	4.1	6.4	6.4	6.94	5.4	4.27	0.38	7.82	14.01	16.7	2.89	0	4.68	2	1.15	2.78	2.17	2.75	0.43	0.67	2.2	0.04	0	1.75	3.89	5.42	2.97	0.57	8.88	7.37	3.52	2.01	2.78	2.05	0.42	2.68	5.43	2.41	6.23	4.9	2.76	9.87	5.73	6.15	7.04	2.6	2.83	8.85	11.54	3.46	0.33	2.49	3.2	5.33	2.09	1.03	3.47	1.47	1.92	4.12	1.21	2.59	1.13	0.69	0.26	0	3.07	0.08	0.66	1.47	1.12	0.05	3.23	3.41	2.94	0.9	1.16	1.19	3.37	5.92	4.93	3.16	3.66	4.31	0.58	6.03	4.1	1.59	0.6	5.35	7.91	9.26	3.91	3.21	3.91	1.84	0.29	0.72	0.16	0.23	0.58	1.82	2.82	3.34	4.64	4.1	3.38	2.99	3.75	4.05	3.62	4.95	5.29	5.81	3.86	2.59	4.16	4.32	1.84	3.46	3.95	0.86	3.24	6.19	0.38	2.16	4.6	2.88	2.87	1.94	0	0.17	6.02	9.17	6.91	5.24	3.16	0.36	4.22	9.17	3.97	4.51	2.86	1.68	1.44	4.59	0.51	0.2	3.72	6.43	7.31	3.01	3.29	3.77	3.28	6.58	6.38	4.39	5.65	3.23	3.34	1.98	4.02	3.99	5.98	5.93	7.19	4.65	2.16	2.49	3.99	3.53	3.94	4.51	4.22	5.58	5.38	4.57	4.37	2.66	1.91	2.52	1.26	2.16	2.16	2.15	2.13	3.19	2.42	3.72	3.02	2.85	3.6	2.81	2.91	2.99	1.59	3.06	1.04	2.45	2.72	2.32	1.52	2.53	3.93	5.23	2.85	3.69	5.43	3.68	2.42	2.65	4.5	3.95	3.45	2.34	4.21	4.56	4.5	2.63	2.04	2.07	2.47	2.87	2.26	1.96	1.22	3.01	2.38	1.67	1.66	1.42	1.96	2.58	2.26	2.21	2.41	2.06	2.42	2.76	2.78	2.03	2.83	3.11	2.43	3.06	3.21	2.02	1.79	61.1	70.5	77.2	98.1	68.7	38.6	35.3	82.1	100	77	87.7	91.1	81.2	87.4	86.1	97.7	96.4	88	99.8	100	91.3	82.6	77.2	85.7	97.3	66.2	65.8	78.8	87.8	85.7	90.8	98.3	90.7	80.9	90.1	75.4	81.6	90.2	72.6	82.6	78.7	76.4	90.2	90	75.2	67.3	86.7	98.2	86.8	83.6	74.6	88.9	94.9	84.7	93.2	92.3	83.3	94.5	90.6	95.8	97.5	99.1	100	90.4	99.7	97.3	93.8	95.7	99.8	90.1	89.8	90.4	96.5	95.5	94.7	85.1	76.3	80.5	89.7	88.6	86.1	97.8	81.6	86	94.2	97.7	83.4	74.6	65.4	86.3	89.7	88.3	94	99	97.6	99.4	99.1	97.7	92.7	88.7	87.4	82.5	84.1	86.6	88.3	86.2	85.4	86.8	81.8	80.8	79.7	85.6	90.4	86	82.7	92.1	88.3	87.8	97.1	90	78	98.1	91.7	82.2	87.7	87.9	91.7	100	99.2	78	63.1	66.3	69.1	85.1	98.3	82.5	61.8	78.8	74.4	83.3	90.7	93.4	83.7	97.5	98.9	84.4	71.5	58.5	78.8	79.6	75.1	79.1	62.1	57.7	69.7	68.5	80.7	81.3	89.1	75.8	70.2	62.3	64.6	46.3	61.1	84.2	82.8	75.1	68.9	68.3	57.1	64	63	65.9	73.5	71.4	69.3	73.5	66.1	82.6	69	75	77.5	76.4	65.7	75.9	66.2	65.3	73.2	68.4	61	57.3	61.2	80.6	66.6	86.6	77.6	67.7	68.8	79.7	68.9	63.4	60.2	74	68.7	49.4	56.6	74.3	67.9	47.7	59.5	63.1	69.8	52.8	50.2	50.6	67.6	76.1	72	61.8	56.3	67.1	70.5	79.7	58.8	72.9	77.4	67.9	72.3	67.6	59.6	67.6	69.4	65.2	71.2	67.4	59.2	63.3	75	68.6	52.9	68.1	66.6	56.1	76	78.1	40	46	40	92	40	25	15	50	98	41	67	78	65	75	72	90	88	69	91	97	71	59	60	71	88	46	42	66	75	75	79	91	57	58	70	51	54	70	44	60	52	53	70	73	57	53	70	90	74	73	58	77	87	67	82	73	65	88	68	84	79	90	100	70	91	91	84	85	96	70	71	73	91	84	79	67	54	58	71	71	63	93	56	66	74	91	60	56	46	68	71	71	79	92	84	91	93	88	82	77	73	58	68	79	80	62	61	62	53	53	48	76	61	54	60	79	68	68	83	61	53	94	73	61	67	66	79	96	95	48	36	44	45	67	89	55	37	47	46	49	68	80	65	88	91	58	51	40	68	60	63	69	38	28	46	41	61	53	62	46	45	41	38	31	34	68	62	47	45	43	41	37	39	35	53	40	52	47	41	51	53	59	60	55	40	59	47	42	47	47	45	42	33	52	47	63	57	47	52	57	53	41	40	55	46	20	31	47	47	39	40	40	56	37	33	35	45	59	47	40	39	47	47	66	40	54	41	47	52	47	40	50	47	41	51	43	40	40	48	48	40	52	48	31	62	47	1.69	1.99	2.11	1.2	2.11	3.31	2.23	2.11	1.81	2.89	1.32	1.38	1.38	1.62	2.17	2.11	1.69	1.38	1.02	2.29	2.41	1.32	1.56	1.5	0.78	2.47	2.29	1.32	1.26	1.44	0.84	1.14	1.5	0.9	1.62	1.38	1.14	0.9	1.5	1.69	1.44	1.26	1.62	0.9	1.38	1.69	1.44	1.5	2.11	1.87	1.75	1.2	1.32	2.05	1.93	1.62	1.5	1.5	2.71	2.11	1.32	1.14	1.38	1.02	1.2	1.32	1.44	0.96	0.9	1.14	1.02	1.44	1.87	1.26	1.5	1.62	1.62	1.44	1.02	1.08	1.5	1.99	2.65	1.44	1.75	1.44	1.02	1.38	1.69	1.99	1.81	1.2	1.14	1.02	2.11	1.99	1.81	1.56	1.44	1.44	1.44	1.5	1.99	1.62	1.93	1.38	1.56	1.32	1.44	1.38	1.38	3.01	1.69	4.09	1.87	1.69	0.9	1.2	3.55	4.63	2.29	2.11	1.32	1.32	1.38	1.08	1.44	2.11	3.31	1.69	2.29	2.47	1.38	1.26	1.75	2.41	2.11	1.5	1.93	1.38	1.32	1.93	3.07	1.02	1.87	2.35	1.99	2.29	1.99	2.41	2.35	2.29	2.29	2.89	1.81	2.41	1.26	1.5	1.81	2.83	1.62	2.65	2.47	4.39	1.69	1.32	1.2	1.93	2.41	1.69	3.01	1.56	2.41	1.93	1.32	3.67	2.41	2.77	2.41	2.05	1.75	1.56	1.69	2.05	1.69	1.26	2.83	1.56	1.32	2.29	3.43	1.5	1.26	2.05	2.77	1.75	1.81	2.23	1.81	2.23	1.56	2.53	3.91	1.38	1.69	3.61	1.26	1.69	4.75	2.47	1.62	1.44	2.47	1.87	2.71	1.69	2.05	1.93	2.59	2.71	3.79	1.2	2.35	2.11	1.5	1.32	2.71	2.41	3.67	5.17	3.49	1.81	1.62	2.53	1.02	2.41	3.37	1.14	1.14	2.83	3.31	1.08	2.23	1.69	0.9	2.17	3.61	3.01	3.61	3.01	3.61	5.41	4.21	4.21	3.61	5.41	3.61	2.41	2.41	3.01	4.21	3.61	2.41	2.41	2.41	4.21	3.61	2.41	3.01	3.01	1.2	4.21	3.61	2.41	2.41	3.01	1.81	1.81	3.01	1.81	3.01	3.61	2.41	1.81	3.01	4.21	3.01	3.61	3.61	2.41	4.21	3.01	3.01	2.41	3.61	3.61	3.61	3.01	2.41	3.61	3.61	4.21	2.41	3.01	5.41	4.81	2.41	1.81	2.41	1.81	2.41	2.41	3.01	1.81	1.81	3.01	1.81	2.41	3.01	3.01	3.61	3.61	3.01	2.41	2.41	2.41	3.01	3.01	4.81	3.01	3.61	3.01	3.01	2.41	2.41	3.01	4.21	1.81	2.41	2.41	4.81	3.01	3.61	3.01	1.81	2.41	3.01	3.01	3.01	3.01	3.61	3.61	2.41	3.01	2.41	2.41	3.01	5.41	3.61	12.03	4.81	2.41	1.81	2.41	7.82	9.63	4.81	3.61	2.41	2.41	2.41	2.41	2.41	3.61	4.81	4.21	3.61	6.02	3.01	2.41	3.01	6.62	3.61	4.81	3.61	2.41	3.01	3.61	6.02	2.41	3.01	5.41	4.21	4.21	3.01	3.61	3.01	3.01	5.41	8.42	3.01	4.81	3.01	3.01	3.01	5.41	4.81	4.81	7.22	7.82	3.61	2.41	3.01	4.21	4.81	3.61	6.02	3.61	6.02	3.01	2.41	9.02	4.81	4.21	4.21	4.81	4.21	3.61	4.81	3.61	3.61	2.41	6.02	3.01	3.01	4.81	5.41	4.81	2.41	3.01	5.41	3.01	3.61	3.61	3.01	4.81	3.61	6.02	6.62	2.41	4.21	7.22	3.01	3.01	9.02	4.21	3.61	3.01	4.21	4.21	5.41	3.61	4.21	4.81	4.81	5.41	7.22	2.41	5.41	3.61	3.61	3.01	4.81	4.81	6.62	7.82	6.02	4.81	4.81	6.02	1.81	4.81	7.22	1.81	2.41	4.21	7.22	2.41	4.21	4.21	2.41	4.21	7.7	12.5	10.1	0	0.9	12.9	13.3	0.9	0	5	0.2	0	0	1.1	1.4	0	0	0.6	0	0	1.1	5.9	11.5	0.2	0	3.6	6.1	0	0	0.7	0	0	0.3	0	2.1	13.3	8.4	1.5	1.8	4.9	11	8.7	0	0.4	0.7	7.7	2.1	0	0.4	4.2	11.5	0	0	6.6	0	3.6	6.9	0	5.6	0.1	1.5	0	0	4.3	0	0	0	0	0	4.7	0.4	6	0	0.3	0	2.9	8.2	4.4	5.8	1.6	7.7	0	1.1	0.4	0.1	0	5	7.2	1.4	4.7	4.1	3.9	0.7	0	0.4	0	0	0	0.3	1.9	5.2	3.2	2.9	0	0	5.5	7.3	6.7	8.2	8.2	8.3	0	5	1.7	6.3	0.1	5.8	10.2	2	1.3	1.5	0	1.5	2.9	0	4.6	0	0	0	6.6	10.4	2.3	9.7	7.4	0	2.1	10.7	3.9	10.5	8.3	0.1	1.1	3.8	0	0	1.2	0.9	0.3	0	2.3	0	1.5	8.5	6	9.7	9.2	2.1	6.6	3.9	0.1	1.8	6.7	5.4	6.3	9.8	1.2	1.5	4.5	3.6	7.3	4.7	7.1	5.4	7.9	3.1	1.9	0.7	1.6	4.6	5.5	1.8	0.5	1.5	3.5	3.6	1.8	1.4	9.1	2.3	4.4	1.8	0.8	9.2	0	1.9	0	0	3.1	4.1	1.2	5.5	6.7	7.6	2.7	2.8	8	8.9	7.5	7.1	3.5	5.6	4.2	2.2	6.7	5.8	4.1	7.1	4.2	6	6.7	9.1	2.8	7.6	1.4	8.3	0	4.9	4.5	6.1	7.5	7.9	5.5	1.1	4.3	0.2	3.1	5.4	7.3	4.4	6.6	7.5	4	6.3	8.2	0	3.9	243.6	324	284.2	56	130.9	331.7	338.7	131.5	56.4	200.4	120.3	56.6	56.7	135.7	140.9	56.8	56.9	127.8	57	57	136.3	216.8	310.6	121.4	57.1	178.4	220.2	57.1	57.1	129.8	57.1	57.1	123	57	153	340.1	258.1	142.7	147.6	199.3	301	262.4	56.6	123.6	128.5	245	151.5	56.2	122.8	185.8	307.1	55.9	55.8	224.8	55.5	174.4	228.8	55.2	206.6	115.2	138.1	54.7	54.5	183.4	54.2	54.1	53.9	53.7	53.6	187.6	116.6	208	52.9	113.9	52.5	155.5	241.3	178.9	201.1	132.5	230.8	51.1	122.9	111.2	105.9	50.2	183.5	218	124.7	176.7	166.6	162.7	111.4	48.3	105.6	47.8	47.5	47.2	101.8	126.1	176.7	144.9	139.6	45.6	45.3	177.2	203.7	193.6	215.4	214.3	214.8	43.3	163.4	113.5	180.9	88.5	171.5	234.9	114.2	103.3	105.5	40.2	104	123.1	39.3	145.4	38.6	38.3	38	169.2	220.4	108	208	175.5	36	102	215.8	124.2	210.3	180	71.8	84.1	118.1	33.2	32.8	82.4	77.9	69.7	31.6	93	31	81.6	165.6	134.3	177.4	170	85	137	104.4	59.6	78.5	133.7	117.9	127.1	165.2	68.4	71	103.3	92.6	131.9	102.9	127.7	108.7	134.2	82.9	69.8	56.8	65.5	95.7	104.1	66	52.4	62	81.4	81.9	63.6	59.3	133.8	67.2	87	61.6	51.7	131.4	21	61.2	20.8	20.7	71.6	80.7	53.4	93.1	103.9	112	66.6	67.4	115	123.1	110.1	106.4	73.3	92.5	79.7	61.4	102.7	94.5	79	106.7	80.2	96.9	103.6	126.1	68	112.8	55.4	120.1	20.7	89	85.7	101.2	115	119.4	97	55.1	86.5	47.1	75.8	98.9	118.3	90.2	112.9	122.7	88.1	112.2	132.4	23.7	89.8	4.678	5.744	5.012	0.836	3.748	9.247	8.703	2.464	0.686	4.307	1.891	0.916	1.326	2.238	2.669	0.904	0.933	2.109	0.73	0.821	2.443	3.821	5.755	2.283	0.848	4.932	5.01	1.484	1.135	2.3	1.101	0.926	2.463	1.66	2.796	6.355	4.745	2.582	4.09	4.413	5.947	5.308	1.402	2.293	3.54	6.1	2.933	0.827	2.312	3.297	5.553	1.14	0.966	4.154	1.157	3.053	4.209	1.04	4.097	2.101	2.299	0.908	0.847	3.443	0.845	0.921	1.074	0.966	0.826	3.596	2.389	3.939	1.015	1.895	0.986	2.864	4.681	3.483	3.651	2.64	4.519	0.925	3.456	2.415	1.947	0.862	3.621	4.645	3.576	3.559	3.311	3.221	2.012	0.766	1.87	0.773	0.753	0.798	1.749	2.264	3.133	2.876	2.862	1.322	1.307	3.176	3.717	3.379	3.929	3.935	4.047	1.74	2.835	3.105	3.345	1.506	2.876	4.216	2.04	2.765	2.849	0.584	1.709	2.325	1.034	2.186	0.849	0.46	0.524	3.315	4.849	3.085	3.084	2.485	0.485	2.248	4.545	2.015	3.187	2.27	0.98	1.206	2.725	0.406	0.349	1.797	2.251	2.717	1.143	1.726	1.471	1.58	3.18	3.244	2.415	2.998	1.22	1.739	1.247	1.773	1.455	2.82	2.559	4.531	2.124	0.811	0.862	1.612	1.643	1.657	2.361	1.622	2.257	2.08	1.304	2.155	1.213	1.043	1.278	0.707	0.863	0.745	0.759	0.89	1.113	0.699	1.629	1.177	0.803	1.381	1.637	0.981	1.015	0.622	1.37	0.374	0.791	1.072	0.836	0.606	0.823	1.588	2.686	0.738	1.049	2.826	1.081	0.822	1.89	1.867	1.192	0.969	0.984	1.45	1.992	1.412	1.025	0.713	0.966	1.259	1.927	0.64	0.945	0.506	1.057	0.697	0.831	0.85	1.035	1.778	1.692	0.905	0.773	1.181	0.567	1.118	1.713	0.931	0.66	1.51	2.011	0.77	1.414	1.392	0.538	0.896	14.31915534	14.34070844	14.36154918	14.38166371	14.40103842	14.41966004	14.43751559	14.45459248	14.47087849	14.48636184	14.50103118	14.51487565	14.5278849	14.54004911	14.55135903	14.561806	14.57138195	14.58007948	14.58789181	14.59481286	14.60083724	14.60596025	14.61017794	14.61348706	14.61588515	14.61737046	14.61794202	14.6175996	14.61634376	14.61417579	14.61109776	14.60711247	14.60222347	14.59643504	14.58975218	14.5821806	14.57372668	14.56439748	14.55420071	14.54314472	14.53123843	14.51849137	14.50491362	14.49051577	14.47530894	14.45930469	14.44251503	14.42495239	14.40662957	14.38755973	14.36775634	14.34723315	14.32600419	14.30408369	14.2814861	14.25822602	14.23431819	14.20977747	14.18461876	14.15885707	14.1325074	14.10558475	14.07810412	14.05008043	14.02152857	13.99246331	13.96289931	13.93285113	13.90233316	13.87135962	13.83994457	13.80810188	13.77584519	13.74318796	13.71014338	13.67672444	13.64294386	13.60881413	13.57434745	13.5395558	13.50445085	13.46904402	13.43334646	13.39736902	13.36112232	13.32461666	13.2878621	13.2508684	13.21364506	13.17620133	13.13854618	13.10068832	13.06263623	13.02439812	12.98598196	12.94739549	12.90864624	12.86974148	12.83068831	12.7914936	12.75216403	12.71270609	12.6731261	12.63343021	12.5936244	12.55371452	12.51370626	12.47360519	12.43341678	12.39314636	12.35279918	12.31238042	12.27189515	12.2313484	12.19074515	12.15009033	12.10938884	12.06864556	12.02786539	11.98705319	11.94621388	11.90535239	11.86447369	11.8235828	11.78268482	11.74178492	11.70088835	11.66000047	11.61912675	11.57827279	11.53744432	11.49664721	11.45588751	11.41517143	11.37450535	11.33389588	11.29334979	11.25287411	11.21247606	11.17216313	11.13194304	11.09182376	11.05181356	11.01192095	10.97215477	10.93252412	10.89303842	10.8537074	10.81454112	10.77554995	10.7367446	10.69813613	10.65973592	10.62155573	10.58360764	10.54590411	10.50845794	10.47128229	10.43439068	10.39779697	10.3615154	10.32556054	10.2899473	10.25469094	10.21980704	10.18531151	10.15122056	10.1175507	10.08431875	10.05154176	10.01923706	9.98742221	9.956114982	9.925333345	9.895095437	9.865419543	9.836324067	9.807827504	9.77994841	9.752705372	9.726116974	9.700201763	9.674978213	9.650464691	9.626679414	9.603640417	9.581365505	9.559872218	9.53917779	9.519299103	9.500252648	9.482054485	9.464720195	9.448264844	9.432702941	9.418048393	9.404314472	9.391513771	9.37965817	9.368758802	9.358826015	9.349869342	9.341897474	9.334918227	9.328938525	9.323964371	9.320000831	9.317052016	9.315121071	9.314210162	9.314320471	9.315452191	9.317604527	9.320775695	9.324962933	9.330162506	9.336369721	9.343578939	9.3517836	9.360976234	9.371148495	9.38229118	9.394394262	9.40744692	9.421437571	9.436353905	9.452182925	9.468910977	9.486523799	9.505006553	9.524343871	9.544519892	9.565518309	9.587322406	9.609915103	9.633278999	9.657396406	9.6822494	9.707819854	9.734089479	9.761039861	9.788652502	9.816908853	9.845790347	9.875278434	9.905354615
37479	F01	F01	1998	V194	26.3	53	20.8	NA	66	147	75_20_2	2_NA_8	17.5	21.1	22	18.4	17.7	18.5	17.5	15.8	16.6	15.3	15.9	16.4	18.6	19.3	19.4	17.4	17.6	20.3	18	18.1	17.6	17.8	19.3	22.4	18.3	17.5	19.6	19.4	20.6	21	22.3	20.6	19	18.7	18.5	23	23.9	22.6	20.8	21.3	22	21.5	23	21.8	21.5	20.4	20.4	20	20.2	21.3	22.4	23.4	23.5	24	25.9	26.3	25.4	24.3	26.4	28.7	29.6	29.7	28.4	27.3	23.6	24.5	25.4	24.6	25.5	25.9	25.2	24.9	22.7	21.8	21.3	20.9	21.1	23.3	25.3	25.6	25.3	22.3	22.4	23.5	22	24.8	22.7	22.8	25.4	26.9	24.9	23.3	23.9	20.8	21.3	22.3	21.4	23.2	23.9	22.2	21.1	21.7	23.4	23.6	24.2	23.6	23	22.8	23.5	21.4	23.1	22.8	21.9	20.1	22	21.3	23.3	25.3	24.9	22.6	20.8	19.7	19.2	20.1	20.1	20.8	19.4	19	20.6	17.8	14	13.9	16.3	18.7	17	18.4	15.1	15	15.3	17.5	19.2	20.2	18	16.8	20.9	17.8	13.9	10.9	12.7	13	14.4	15	10.9	12.8	14.3	14.2	13.4	14.7	12.7	11	11.3	11.7	8.6	8.4	12.4	13.4	11.7	7.6	9	6.3	10.6	12.3	11.5	12	10.3	1.9	-0.6	-0.5	-0.6	-1.2	2.4	4.5	3.4	5.1	5.3	5.9	4.1	7.2	5	-0.5	-0.3	0.5	5.5	4	4.9	8.2	2.7	1.2	0.7	0.6	5.9	8.7	6.7	8.9	4.5	2.3	5.3	2.2	3.2	3	2.8	1.5	2.5	3.1	2.8	1.1	2.5	0.2	-2	-1.9	-1.5	-0.8	-1.4	0	2.6	-1.7	-4.2	-3.3	-1.7	-0.3	1.7	1.8	0.2	0.6	1.7	0.5	1.8	3.7	3.7	-1	1.9	3	1	4.2	3	1.5	21.8	28.6	25.7	20.5	20.4	21.3	21.5	19.4	20.3	17.2	18.6	22.2	23	23.5	23.8	18.5	20	25.3	19.4	19.9	18.6	21	24.2	27.1	22.1	20	24.3	23.9	25.3	24.3	23.4	22.1	19.4	20.5	21.1	28.9	25.9	25.6	22.5	23.4	24	23.3	24	22.8	22.2	22.8	24	23.9	23.6	26.6	27.8	29.7	29.7	29.1	31.6	32.1	29.3	26.3	30.2	33.5	34.1	34.6	31.7	31.4	25.3	27.7	28.9	27.7	27.5	28.8	27.5	27.8	24.9	24.6	25.5	24.2	25.4	26.3	27.3	29.2	28.7	26.1	25.3	27.1	24.4	27.3	25.5	27.6	30.2	32.7	27.9	25.7	27.4	23.2	23.3	24.7	23.9	27.9	27.2	25.9	25.2	25.7	28	28.5	27.9	27.7	27.6	27.4	28.4	25.4	29.4	28	23.7	21.3	26	23.1	27.7	29	27.2	24.8	23.4	20.6	21.4	23.7	24.3	24.5	21.3	21.5	23.6	20.9	19.4	19.7	22.6	24.8	18.5	21.5	17.7	20.8	21.6	23.6	22.6	21.4	21.3	20.5	25.4	21.3	16.5	14.6	19.1	18.3	19.5	17.8	12.9	18.9	17.8	18.4	16.9	18.6	15.9	18.9	14.7	18.7	11.2	13.3	15.6	17	17.3	9.1	11.3	8.9	17	17.2	18.5	14.2	13.8	6.9	0.2	2.9	1	1.4	9.9	6.8	5.1	7.2	7.1	8.2	7.1	10.9	8.7	0.8	3.2	3.3	10.7	6.2	9.1	11.4	4.6	2.3	2.4	1.4	9.9	10.3	9.6	12.1	8.2	5.5	11.2	5.8	5	5.6	5.2	2.8	4.6	4.5	4.2	3.8	6.4	4.1	0	0	-0.6	0.9	0	6.5	6.9	0.4	-2.8	-1.7	-0.5	1.9	2.7	3.1	1.3	2.4	3.4	2.4	5.5	6.8	6.5	0.9	4.6	5.8	4.2	6.9	4.6	2.8	11.7	13.2	19	15.2	14.7	15.8	14	13.7	14.6	13.9	13.5	12	14.1	16.2	16.1	16	15.8	15.7	16.6	16.7	16.5	14.9	13	17.8	16.3	15.6	15.4	14	15.2	17.9	21.1	19.5	18.7	16.6	16.2	16.5	22.9	20.3	19.6	19.8	20.5	20.5	22	21.3	20.8	18.1	17.9	15.4	17	15.6	16.7	16.7	18.1	17.3	19.2	21.1	21.7	21.9	22.4	25.8	25.4	25.9	24.9	25.3	22.2	21.4	22.9	22.9	24.7	23.9	23.5	22.1	20.5	19	17.6	18.2	16.7	19.6	23.7	21.9	21.7	20.2	19.9	20.5	21.1	22.8	18.5	17.5	20.3	22.4	23.2	21.8	21.1	19.6	19.7	20.8	19.9	19	21	18.9	17.3	17.6	19.2	19.3	20.7	20.3	18.7	17.8	19.6	17.1	16.8	20.3	19.9	19	18.5	20	19.7	21.1	23.3	20.9	19.5	18.6	17.3	16.8	17.2	17.1	17.7	17.3	18.7	11.2	9.7	8.2	10.6	11.6	16.2	15.9	11.5	10.8	10.4	12	15.8	19.3	14.2	14.6	17.2	15.4	8.8	6.5	7.2	8.8	9.8	11.7	8.7	8.1	10.3	10.6	10	10.8	5.9	3.6	6	4.2	6	3.2	8.5	6.6	5.9	5.6	6.1	3	3.1	3.8	2.9	10.7	6	-0.6	-1.6	-3.5	-1.5	-3.4	-3.5	2.5	1.3	2.9	2.7	3.5	0	2.7	-0.1	-1.7	-2.8	-3.9	-0.1	0.9	-0.8	5	0.8	-0.2	-0.9	-0.3	1.3	5.8	3.8	5.4	0.6	0.4	0.5	-1.5	-1.1	1.2	1.4	0.3	1.4	1.1	1.4	-1	-1.4	-2.6	-3.7	-3	-3.1	-2.2	-3.3	-4.2	-0.1	-3.8	-5.9	-5.3	-2.7	-3.3	0.4	0.8	-1	-0.9	-1.1	-2.2	-1.5	0.9	0	-2.8	-0.9	0.1	-1.9	-1	1.9	0.8	0	0	0	0	0	0	0	17	11	1	0	0	0	0	6	26	10	0	23	12	8	0	0	10	0	0	0	0	0	8	87	29	3	1	0	0	0	13	0	0	0	80	3	0	1	1	0	0	0	0	0	0	0	0	0	0	0	14	0	0	0	0	0	0	2	0	0	22	0	0	0	43	59	0	0	0	20	25	0	0	21	45	2	0	24	2	0	0	0	0	7	4	1	108	17	4	8	0	0	0	0	0	0	0	0	0	0	0	0	0	0	13	34	10	2	24	10	0	23	5	10	47	0	0	0	0	4	47	45	0	1	0	0	2	33	1	30	0	0	0	7	68	0	2	10	10	0	0	0	0	0	2	17	0	9	4	0	0	18	2	2	0	1	0	0	10	19	7	9	4	10	11	3	0	30	8	11	0	9	0	3	5	7	1	4	2	3	21	26	0	3	0	1	0	7	11	0	0	29	1	16	15	0	11	0	0	2	1	1	11	3	2	0	6	5	0	9	3	6	5	13	2	1	11	0	9	1	4	3	4	4	3	3	1	1	0	0	12	5	2	5	0	0	3	9	13	12.8	11.8	15.6	16.1	12.9	15	13.3	12.5	17.1	13.7	12.1	10.5	13.5	14.8	15.9	18.6	17.3	15.9	17.7	19.4	18.9	15.6	16.7	19	17.5	15.3	14.6	14.8	17	21.5	26	23.5	21.6	19.9	17.4	20.1	24.1	25.6	23.5	22.1	22.5	23.6	25.9	25.7	23.5	21.2	19.2	17.1	17.8	17.3	16	18	19.4	18.8	20.2	18.2	20.4	24.3	24.7	23.2	25.2	26.2	27.6	28.4	25.8	24.5	26.1	28.8	28.3	26.8	25.6	25.8	25.2	20.9	17.7	17.4	18	26.6	28.8	26.9	25.5	24.6	22.8	22.3	23.7	25.9	19.2	20.5	22.3	24.2	25.2	24	25.3	23.9	23.8	24.9	24	23	23.5	20.4	18.4	19.3	19.8	19.9	20.9	21.5	21.7	21.1	22.5	19.2	19.1	22.3	24.2	21.2	20.4	22.5	25.9	26	28	21.7	19.5	21.7	18.9	19.3	18.2	17.7	19.1	19.4	21.9	12.9	10.6	10.4	12.8	17.2	18.8	16	15.4	12.9	12.7	13.8	17.4	20.7	15.3	14.7	19.5	15.7	9	10.2	10.4	9.6	10.4	10.2	10	9.6	12.5	13.7	12	13.4	11.1	9.3	8.3	10	6.2	7	10.6	11.8	11.1	6.5	7.5	5.9	9.8	10.9	12.5	11.9	11.1	5.4	5.4	4.9	5.1	4.2	5.9	6.9	6.1	5.4	8.2	6.6	5	9	7.7	3.7	4.2	4.3	6.8	5.8	7.4	7.3	4.3	4.3	5.5	5.4	8	8.5	6.6	8.4	4.6	4.6	6.4	4.3	4.6	6.7	6.3	5.6	5.8	5.2	5.8	5.1	5.9	4.4	4.5	4.4	5.3	4.8	4.5	5.6	5.2	4.9	3.1	3.6	4.1	4.5	5.3	4.8	4.6	5.4	4.4	4.2	4.8	6.6	5	3.9	4.5	4.9	3.5	5.4	4.6	6.1	7.2	13.22	10.84	5.06	7.35	6.3	6.7	5.45	1.79	3.68	5.97	8.15	7.93	7.59	6.63	1.27	2.83	7.92	2.94	1.37	1.23	4.78	5.69	8.09	3.53	4.7	8.21	7.73	7.26	3.37	0.93	0.76	0.37	1.67	3.9	7.99	5.56	1.82	1.06	3.23	3.94	2.04	2.19	0.42	2.14	2.77	4.77	6.28	5.87	8.03	11.09	10.78	9.55	11.04	13.21	16.01	12.04	6.08	9.72	16.16	16.26	15.5	11.09	7.88	3.33	6.24	6.34	2.13	4.33	6.61	6.46	5.69	2.39	5.22	7.63	7.32	7.02	2.01	3.45	5.93	6.75	2.33	4.29	6.65	2.74	5.4	8.39	7.25	10.14	11.24	6.29	4.61	4.36	0.66	1.53	2.03	1.49	5.43	6.16	6.36	6.62	6.66	8.98	9.23	9.3	7.63	6.39	6.65	6.45	6.29	9.16	5.45	2.08	2.33	6.04	2.83	2.71	6.25	3.49	5.72	5.06	1.25	3.35	4.23	5.33	6.86	3.43	2.57	2.36	7.48	5.39	5.48	5.73	4.37	0.58	5.16	1.76	4.15	4.68	6.2	4.85	2.97	5.34	4.43	5.22	4.68	6.88	2.84	4.29	5.38	6.01	6.85	3.04	5.18	3.8	2.49	3.37	3.33	3.59	3.83	5.09	3.75	4.97	4.02	3.8	3.57	2.65	3.94	3.98	3.65	2.98	3.41	1.07	2.13	1.43	1.61	0.45	0.99	0.75	1.39	1.36	1.52	1.7	3.38	0.71	2.69	3.19	1.16	1.02	2.19	1.78	2.03	2.23	2.33	1.26	3.57	3.12	2.36	0.93	0.98	1.29	2.75	3.21	3	3.82	2.61	2.51	2.86	3.09	0.88	1.17	1.21	1.51	2.43	1.67	1.51	1.41	1.8	0.77	0.91	0.17	0.96	1.01	0.51	2.17	0.49	1.37	1.19	1.29	1.48	1.61	2.16	1.6	0.98	2.51	2.13	2.16	1.36	2.96	1.78	2.51	2.68	3.07	2.85	2.98	0.71	64	47.2	59	76.1	63.7	70.4	66.5	69.6	90.5	78.8	67	56.3	63	66.1	70.6	93.6	86	66.8	85.8	93.4	93.9	76.5	74.6	70.1	83.2	76.5	64	65.7	70.1	86.5	96.6	96.8	98.3	92.3	81.7	71.5	81.3	93.4	95.7	87.2	85.1	92	92.2	98.4	91.6	88.5	80.1	73.1	75.2	68.3	59.1	62.5	67	63	60.5	53.2	62.9	80	71.8	58.9	60.8	62.8	71.3	78.3	88.6	79.7	80.5	93.1	86.7	80.2	79.9	81.9	91.3	80	69.9	70.4	71.9	93	89.3	81.9	79.1	91.4	84.2	77	89.6	82.7	69.6	73.9	68.7	68.3	80	83.9	85.3	97.3	94	92.5	94.2	80.9	79.2	76.2	73.5	74.3	68.8	68.3	69.2	73.8	77.2	76	77.7	75.3	67.6	80.3	92.1	90.1	77.2	88.8	90.5	80.6	88.9	79.1	79.4	94.5	84.9	82	77.4	72.1	84.8	88.3	90.3	63.3	66.3	65.5	69.1	79.8	97	75.6	89.7	75.6	73.1	69	78.2	87.4	74.1	76.8	78.9	77	56.7	78.2	70.8	64.1	63.4	59.8	76.7	64.9	76.7	84.6	78.1	80.1	75.6	70.8	62	72.7	55.5	63.5	73.6	76.8	80.7	62.3	65.3	61.8	76.7	76.2	92.1	84.8	88.6	77.1	92.4	83.2	87.2	75.1	81.3	81.9	78.3	61.5	92.1	71.1	61.1	88.6	88.3	62.8	70.3	67.9	75.3	71.3	85.4	67.1	58	64.5	85.6	84.6	86.1	75.6	67.3	73.7	54.6	63.8	71.9	60.1	59.9	88.4	84.3	82.3	79.3	68.1	77.6	77.1	80.7	71	85.3	82.8	96.8	83.3	81.6	91.7	70.6	90.9	69.3	75.2	76	75.3	76.7	69	74.2	84.6	63.7	66.3	69	82.9	62.8	68.7	64.2	64.7	53.3	65.5	60.7	89.6	33	19	43	63	49	46	46	50	73	60	50	41	49	55	53	82	66	50	68	74	85	60	49	49	69	60	45	49	52	65	93	93	96	80	64	39	68	79	85	72	75	77	86	95	85	75	59	52	55	49	41	43	33	32	44	32	43	69	56	45	47	46	56	59	82	65	63	81	72	61	66	69	81	66	47	50	46	82	78	60	60	81	67	57	75	69	52	51	52	43	63	69	71	88	82	81	81	56	64	57	54	52	49	51	48	53	51	50	55	56	48	55	83	73	59	66	67	61	73	63	61	79	68	66	59	56	74	77	72	44	37	27	21	60	90	53	75	35	37	40	62	64	56	59	67	58	42	51	42	43	45	39	45	39	58	59	45	50	44	46	38	46	40	35	60	55	60	45	45	44	52	62	76	73	55	48	70	65	54	51	52	49	48	44	78	45	47	65	64	45	42	48	52	45	56	45	41	48	51	59	69	45	47	49	43	49	50	44	47	48	54	67	64	45	49	49	49	44	56	51	90	55	50	73	48	79	45	49	55	58	56	51	54	65	41	45	46	63	44	38	42	40	29	49	34	40	1.88	3.2	3.64	2.63	4.58	4.08	2.82	5.39	4.14	2.7	2.76	3.95	2.45	3.14	4.01	2.2	1.51	3.51	3.95	1.69	2.89	2.01	1.76	4.2	5.9	2.51	3.45	2.45	2.2	2.07	2.51	4.14	2.57	1.82	1.63	1.57	2.63	3.7	1.38	1.82	1.25	1.57	3.39	2.76	2.7	1.51	1.25	2.13	2.32	2.26	2.82	2.95	1.76	2.38	3.64	2.95	2.13	2.51	2.63	4.08	3.76	2.82	2.2	2.01	2.26	2.2	1.51	2.51	1.94	1.51	1.63	2.2	2.7	1.25	1.94	1.88	1.82	2.07	1.63	1.69	3.01	4.7	1.69	1.76	3.14	4.08	2.51	2.13	2.2	2.57	2.2	1.25	1.57	1.88	1.19	1	1.07	1.44	1.82	1.76	1.82	2.07	2.38	3.45	2.57	2.26	1.76	1.82	1.76	1.76	3.39	2.57	3.14	2.26	2.51	1.38	1.57	3.45	3.14	2.76	4.01	1.51	0.94	1.76	1.82	2.76	3.83	4.14	3.26	2.26	2.82	1.76	1.57	1.76	2.2	2.2	1.57	1.76	1.69	1.69	2.89	3.26	1.76	3.01	5.96	3.95	3.64	1.07	1.51	3.45	3.2	3.76	2.38	2.7	3.89	1.76	1.32	1.57	3.07	2.82	3.76	4.83	4.39	1.88	2.63	2.82	3.39	3.95	4.64	4.08	3.89	4.27	3.95	1.63	3.64	3.7	1.82	1.82	3.14	1.94	4.08	2.51	2.45	2.95	2.13	3.64	2.38	2.45	3.58	2.63	2.63	1.76	2.7	2.57	2.82	6.15	4.33	2.63	3.32	2.32	4.39	4.52	2.45	5.52	4.7	1.69	3.2	5.65	5.08	2.26	1.63	3.51	2.01	4.83	2.82	1.44	2.76	5.77	3.39	2.95	1.25	3.32	3.14	2.13	2.45	2.51	6.65	6.71	6.96	5.33	3.45	4.7	4.45	2.01	5.02	3.76	2.2	2.2	5.21	4.89	2.51	2.7	1.94	3.45	4.45	2.95	3.76	5.65	5.02	4.39	6.27	6.9	5.02	8.15	6.9	6.27	3.76	5.65	4.39	4.39	6.27	3.14	2.51	5.65	6.27	3.76	5.02	3.76	3.76	6.27	10.04	4.39	5.02	3.76	3.76	3.14	6.27	7.53	4.39	3.76	3.76	3.14	5.65	5.65	1.88	3.14	2.51	3.14	5.65	5.02	4.39	2.51	3.14	4.39	3.76	3.76	3.76	3.76	3.76	4.39	5.02	3.76	3.14	4.39	4.39	5.65	4.39	3.76	3.14	3.76	3.14	3.76	1.88	5.65	3.14	3.76	3.14	4.39	4.39	3.14	4.39	4.39	3.76	3.76	3.14	3.76	5.65	8.78	3.14	3.76	5.65	5.02	4.39	3.76	3.14	4.39	4.39	2.51	3.14	4.39	2.51	2.51	1.88	2.51	4.39	3.14	3.76	3.14	3.76	5.02	5.02	3.76	3.76	3.14	3.76	3.76	5.02	3.14	9.41	4.39	3.76	2.51	2.51	4.39	5.65	6.9	5.65	3.76	1.88	3.14	3.76	5.02	5.02	5.65	5.02	3.76	5.65	3.14	2.51	3.76	5.65	3.76	2.51	3.14	2.51	3.14	3.76	5.02	3.76	5.02	7.53	7.53	6.27	1.88	3.14	5.02	5.02	5.65	6.27	3.76	9.41	3.76	2.51	3.14	5.02	8.15	8.78	8.78	6.9	4.39	5.02	5.65	6.27	6.27	10.04	7.53	8.15	8.15	6.9	2.51	10.04	5.65	3.14	4.39	6.9	3.76	8.15	5.65	4.39	4.39	3.14	6.27	3.76	3.76	5.02	3.76	5.02	3.14	5.02	5.02	5.02	7.53	6.9	4.39	6.27	3.76	8.78	6.27	5.65	9.41	7.53	3.14	6.27	8.15	7.53	5.65	2.51	5.02	3.76	6.9	7.53	3.14	4.39	8.15	5.65	4.39	2.51	5.65	5.65	5.02	5.02	5.02	8.15	8.78	8.15	6.9	5.02	7.53	6.27	3.76	6.27	6.27	3.76	3.14	7.53	7.53	3.76	5.02	4.39	5.02	6.9	5.65	13.9	12.5	1.1	3.8	11.8	5.5	11.4	2.6	0.5	0.5	0	8.6	6.9	1.2	0.7	0	0.4	7.6	0	0	0	9.4	12.7	6.2	0.9	2.7	10.3	13.7	12.9	0.5	0	0	0	0	5	4.2	0.8	0	0	0.6	0.5	0	0	0	0	0	1.4	13.9	10.4	13.6	13.6	13.1	13.7	13	13.7	9.7	3.2	4	1.7	9.1	11	9.5	5.2	0.2	0	2.1	1.8	0.2	0.4	5.5	1.2	0.1	0	0.1	10.5	1.8	5.2	0.2	0	10.2	1.2	0	1.4	8.4	0.3	3.9	11.1	11.9	11.2	10	1.4	1.5	0.8	0	0.1	0.4	0.3	5.1	10	7.5	11.6	8.7	9.4	11	7.1	11.2	11.7	8.7	11.3	4.5	8.1	1.9	0	0.2	0.7	0	1.1	4.2	0	6.5	0	0	0	1.7	3.4	2.5	0	0	1.6	11	4.9	11	9.7	6.1	0	8.3	2.8	8.4	9.4	5.4	1.3	0	3	1.8	0.1	1.5	3.4	1.5	8.8	6.7	8.4	8.1	1.9	8.8	3.7	0.9	1.5	2.3	2.4	8.5	3.2	4.4	0.3	9.8	0.1	7.5	0	1	0.3	0.7	0.8	0.8	0.4	0.2	0.6	0	0	5.4	0	4.2	0.2	1	1.4	1	0.1	0.3	7.2	3.5	0.1	0	0.5	5	5.5	3.4	1.3	0.3	0	0	0	0	1	0.2	2.9	0.3	0.6	3.9	0.1	0.3	0.5	0	0.5	1	1.6	1.4	1.2	1.3	0.9	0	0.1	0.7	0	0.4	1.5	1.7	1	0.3	0.2	0.2	0.3	0.2	0.1	0	0.8	0.1	0.3	0.2	2.8	1.1	0	0	4.9	2	8.2	2.9	1.4	0	345	322.2	133.8	178.8	311.4	207.4	305.3	159.7	125.1	125.3	56.6	259.9	231.8	137.4	129.2	56.9	124.5	244	57.1	57.1	57.1	274.1	328.9	221.1	133.2	163	289.1	345.5	332.1	126.5	57.1	57.1	57.1	57.1	200.8	187.4	131	56.9	56.8	127.3	125.6	56.7	56.6	56.5	56.4	56.3	139.4	345.5	287.4	339.9	339.5	331	340.5	328.6	339.7	273.6	166.5	179.3	141.3	262.2	292.9	267.9	197.1	115.1	53.9	145.4	140.1	113.7	116.6	198.9	128.7	110.5	52.5	109.7	276.9	136.2	190.4	109.6	51.2	268.6	124.1	50.5	126.3	236.9	107.8	164.2	277.2	289	277	257.3	121.9	122.8	111.3	47.5	99.3	103.4	101.2	174.4	248.6	209.4	270.8	225.7	235.2	258.3	198.5	258.9	265.2	219.3	256.7	155.1	207.1	115.2	42	89	95.6	41	99.9	143.4	40.1	174.1	39.4	39.1	38.7	103	125.7	112.4	37.4	37.1	97.7	223.3	140.2	220.3	201.6	152.8	34.8	179.1	106.7	177.7	189.2	137	84.2	32.5	103.8	88	66.3	82.7	105	81.2	167.8	141.5	160.4	155.5	82	161.1	101.1	68.2	74.4	82.6	83	149.9	90.2	102.5	57	159	53.7	131.9	24.9	61.5	53.6	57.2	57.7	57.1	52.5	50	53.5	22.8	22.5	99.2	22.1	86	46.8	54.1	57.5	53.2	44.3	45.9	109.8	74.8	43	20.2	46.1	86.7	90.8	71.4	52.2	43	19.4	19.3	19.2	19.1	48.2	41	64.6	41.7	44.2	73	39.7	41.4	43.1	18.7	43.1	47.5	52.7	51	49.3	50.3	46.9	18.9	40.1	45.5	19.1	43.2	53.1	55.1	49.1	43.1	42.4	42.7	43.8	43.2	42.6	20.3	49.7	43.5	45.7	45.1	70.1	54.5	21.5	21.6	92.7	65.1	126.5	75.1	60.8	22.9	6.45	8.765	5.643	3.996	7.728	5.489	6.366	5.118	2.541	2.833	2.772	6.878	5.403	4.426	4.453	1.154	2.276	6.32	2.019	1.123	1.231	5.059	6.097	6.439	3.872	3.612	7.056	7.163	6.801	2.705	1.183	1.226	0.978	1.215	3.654	4.34	3.532	1.559	1.058	2.623	2.55	1.277	1.624	1.051	1.49	1.387	2.82	6.734	5.809	7.149	8.247	8.198	7.251	7.806	9.585	8.438	5.152	4.385	4.618	9.317	9.63	8.191	5.6	3.478	1.646	3.7	3.341	2.432	2.799	4.389	3.217	3.018	1.474	2.457	5.722	3.509	4.186	2.181	1.47	5.57	3.781	1.73	2.71	4.922	2.462	4.472	6.247	6.008	6.528	6.738	3.252	2.537	2.463	0.839	1.633	1.754	1.623	3.474	5.005	4.229	5.163	4.649	5.506	6.61	5.133	5.548	5.111	4.426	5.009	3.308	5.659	2.97	1.221	1.729	2.796	1.061	1.877	3.921	1.553	3.873	2.402	0.729	0.989	2.103	2.606	3.251	1.736	1.473	1.946	4.353	3.147	3.394	3.21	2.567	0.52	3.193	1.342	2.603	2.803	2.62	2.3	1.317	2.127	2.25	3.257	2.594	3.706	1.07	2.188	3.23	3.445	4.019	1.501	2.87	2.333	1.045	1.147	1.258	1.832	2.283	2.839	2.628	3.154	1.942	1.57	1.958	1.268	2.355	2.559	2.288	1.643	1.893	0.666	0.683	0.794	1.032	0.205	0.517	0.457	0.652	0.908	0.675	0.751	1.626	0.266	1.456	1.404	0.47	0.534	1.128	0.865	0.742	0.967	0.98	0.521	2.725	2.157	1.156	0.524	0.426	0.718	1.55	1.179	1.994	2.598	0.82	1.178	2.386	2.292	0.34	0.316	0.628	0.496	1.691	0.725	0.418	0.6	1.647	0.43	0.456	0.039	0.521	0.533	0.159	0.901	0.206	1.558	1.321	1.426	1.252	0.908	1.625	1.164	0.384	1.974	1.379	0.918	0.554	2.336	1.505	1.236	1.31	1.395	1.645	2.132	0.409	14.47628404	14.49840459	14.5197567	14.54032569	14.56009724	14.57905734	14.5971924	14.61448921	14.63093504	14.64651762	14.66122519	14.67504657	14.68797111	14.69998881	14.71109027	14.72126676	14.73051024	14.73881339	14.74616958	14.75257298	14.75801849	14.76250182	14.76601944	14.76856867	14.77014761	14.77075519	14.77039119	14.76905618	14.76675157	14.76347959	14.75924327	14.75404646	14.7478938	14.7407907	14.73274333	14.72375862	14.71384421	14.70300845	14.69126036	14.67860962	14.66506653	14.65064198	14.63534744	14.61919492	14.60219691	14.58436639	14.56571678	14.54626189	14.52601592	14.5049934	14.48320916	14.4606783	14.43741616	14.41343827	14.38876036	14.36339827	14.33736796	14.31068547	14.28336687	14.25542827	14.22688577	14.19775541	14.16805321	14.13779508	14.10699682	14.07567412	14.04384251	14.01151737	13.97871387	13.945447	13.91173154	13.87758202	13.84301274	13.80803775	13.77267084	13.73692553	13.70081506	13.66435238	13.62755016	13.59042078	13.55297631	13.51522854	13.47718894	13.4388687	13.40027871	13.36142953	13.32233147	13.28299453	13.24342841	13.20364255	13.16364608	13.12344788	13.08305657	13.04248048	13.00172771	12.96080611	12.91972329	12.87848664	12.8371033	12.79558025	12.75392422	12.71214177	12.67023929	12.62822297	12.58609887	12.54387289	12.50155078	12.45913817	12.41664058	12.37406343	12.33141203	12.28869161	12.24590736	12.20306438	12.16016775	12.1172225	12.07423365	12.03120621	11.9881452	11.94505564	11.9019426	11.8588112	11.81566658	11.77251399	11.72935873	11.68620622	11.64306195	11.59993157	11.55682083	11.51373565	11.47068209	11.42766639	11.38469496	11.34177441	11.29891157	11.25611347	11.21338738	11.1707408	11.12818152	11.08571755	11.0433572	11.00110907	10.95898206	10.91698535	10.87512847	10.83342126	10.79187391	10.75049693	10.70930121	10.66829798	10.62749883	10.58691575	10.54656106	10.50644751	10.4665882	10.42699663	10.38768667	10.34867259	10.30996906	10.27159109	10.23355413	10.19587394	10.15856671	10.12164894	10.08513752	10.04904967	10.01340293	9.978215172	9.943504551	9.909289518	9.875588781	9.842421293	9.809806226	9.777762947	9.74631099	9.715470033	9.685259861	9.655700338	9.626811374	9.598612886	9.571124768	9.544366842	9.518358831	9.493120306	9.468670652	9.44502902	9.422214285	9.400245002	9.379139355	9.358915118	9.339589606	9.321179626	9.303701438	9.287170702	9.271602441	9.257010991	9.243409963	9.230812202	9.219229743	9.20867378	9.199154629	9.19068169	9.183263427	9.176907329	9.171619897	9.167406611	9.164271923	9.162219233	9.161250883	9.161368148	9.162571232	9.164859264	9.168230308	9.172681362	9.178208373	9.18480625	9.192468879	9.201189145	9.210958956	9.221769268	9.233610115	9.246470639	9.260339129	9.275203053	9.291049098	9.30786321	9.325630637	9.344335972	9.363963194	9.384495718	9.405916436	9.428207765	9.451351694	9.475329827	9.50012343	9.525713478	9.552080696	9.579205605	9.607068563	9.635649808	9.664929498	9.694887747	9.725504665	9.756760394	9.788635141	9.821109208
37480	F01	F01	1998	V235	33.6	55	30.3	NA	61	127	75_20_2	2_NA_8	17.5	21.1	22	18.4	17.7	18.5	17.5	15.8	16.6	15.3	15.9	16.4	18.6	19.3	19.4	17.4	17.6	20.3	18	18.1	17.6	17.8	19.3	22.4	18.3	17.5	19.6	19.4	20.6	21	22.3	20.6	19	18.7	18.5	23	23.9	22.6	20.8	21.3	22	21.5	23	21.8	21.5	20.4	20.4	20	20.2	21.3	22.4	23.4	23.5	24	25.9	26.3	25.4	24.3	26.4	28.7	29.6	29.7	28.4	27.3	23.6	24.5	25.4	24.6	25.5	25.9	25.2	24.9	22.7	21.8	21.3	20.9	21.1	23.3	25.3	25.6	25.3	22.3	22.4	23.5	22	24.8	22.7	22.8	25.4	26.9	24.9	23.3	23.9	20.8	21.3	22.3	21.4	23.2	23.9	22.2	21.1	21.7	23.4	23.6	24.2	23.6	23	22.8	23.5	21.4	23.1	22.8	21.9	20.1	22	21.3	23.3	25.3	24.9	22.6	20.8	19.7	19.2	20.1	20.1	20.8	19.4	19	20.6	17.8	14	13.9	16.3	18.7	17	18.4	15.1	15	15.3	17.5	19.2	20.2	18	16.8	20.9	17.8	13.9	10.9	12.7	13	14.4	15	10.9	12.8	14.3	14.2	13.4	14.7	12.7	11	11.3	11.7	8.6	8.4	12.4	13.4	11.7	7.6	9	6.3	10.6	12.3	11.5	12	10.3	1.9	-0.6	-0.5	-0.6	-1.2	2.4	4.5	3.4	5.1	5.3	5.9	4.1	7.2	5	-0.5	-0.3	0.5	5.5	4	4.9	8.2	2.7	1.2	0.7	0.6	5.9	8.7	6.7	8.9	4.5	2.3	5.3	2.2	3.2	3	2.8	1.5	2.5	3.1	2.8	1.1	2.5	0.2	-2	-1.9	-1.5	-0.8	-1.4	0	2.6	-1.7	-4.2	-3.3	-1.7	-0.3	1.7	1.8	0.2	0.6	1.7	0.5	1.8	3.7	3.7	-1	1.9	3	1	4.2	3	1.5	21.8	28.6	25.7	20.5	20.4	21.3	21.5	19.4	20.3	17.2	18.6	22.2	23	23.5	23.8	18.5	20	25.3	19.4	19.9	18.6	21	24.2	27.1	22.1	20	24.3	23.9	25.3	24.3	23.4	22.1	19.4	20.5	21.1	28.9	25.9	25.6	22.5	23.4	24	23.3	24	22.8	22.2	22.8	24	23.9	23.6	26.6	27.8	29.7	29.7	29.1	31.6	32.1	29.3	26.3	30.2	33.5	34.1	34.6	31.7	31.4	25.3	27.7	28.9	27.7	27.5	28.8	27.5	27.8	24.9	24.6	25.5	24.2	25.4	26.3	27.3	29.2	28.7	26.1	25.3	27.1	24.4	27.3	25.5	27.6	30.2	32.7	27.9	25.7	27.4	23.2	23.3	24.7	23.9	27.9	27.2	25.9	25.2	25.7	28	28.5	27.9	27.7	27.6	27.4	28.4	25.4	29.4	28	23.7	21.3	26	23.1	27.7	29	27.2	24.8	23.4	20.6	21.4	23.7	24.3	24.5	21.3	21.5	23.6	20.9	19.4	19.7	22.6	24.8	18.5	21.5	17.7	20.8	21.6	23.6	22.6	21.4	21.3	20.5	25.4	21.3	16.5	14.6	19.1	18.3	19.5	17.8	12.9	18.9	17.8	18.4	16.9	18.6	15.9	18.9	14.7	18.7	11.2	13.3	15.6	17	17.3	9.1	11.3	8.9	17	17.2	18.5	14.2	13.8	6.9	0.2	2.9	1	1.4	9.9	6.8	5.1	7.2	7.1	8.2	7.1	10.9	8.7	0.8	3.2	3.3	10.7	6.2	9.1	11.4	4.6	2.3	2.4	1.4	9.9	10.3	9.6	12.1	8.2	5.5	11.2	5.8	5	5.6	5.2	2.8	4.6	4.5	4.2	3.8	6.4	4.1	0	0	-0.6	0.9	0	6.5	6.9	0.4	-2.8	-1.7	-0.5	1.9	2.7	3.1	1.3	2.4	3.4	2.4	5.5	6.8	6.5	0.9	4.6	5.8	4.2	6.9	4.6	2.8	11.7	13.2	19	15.2	14.7	15.8	14	13.7	14.6	13.9	13.5	12	14.1	16.2	16.1	16	15.8	15.7	16.6	16.7	16.5	14.9	13	17.8	16.3	15.6	15.4	14	15.2	17.9	21.1	19.5	18.7	16.6	16.2	16.5	22.9	20.3	19.6	19.8	20.5	20.5	22	21.3	20.8	18.1	17.9	15.4	17	15.6	16.7	16.7	18.1	17.3	19.2	21.1	21.7	21.9	22.4	25.8	25.4	25.9	24.9	25.3	22.2	21.4	22.9	22.9	24.7	23.9	23.5	22.1	20.5	19	17.6	18.2	16.7	19.6	23.7	21.9	21.7	20.2	19.9	20.5	21.1	22.8	18.5	17.5	20.3	22.4	23.2	21.8	21.1	19.6	19.7	20.8	19.9	19	21	18.9	17.3	17.6	19.2	19.3	20.7	20.3	18.7	17.8	19.6	17.1	16.8	20.3	19.9	19	18.5	20	19.7	21.1	23.3	20.9	19.5	18.6	17.3	16.8	17.2	17.1	17.7	17.3	18.7	11.2	9.7	8.2	10.6	11.6	16.2	15.9	11.5	10.8	10.4	12	15.8	19.3	14.2	14.6	17.2	15.4	8.8	6.5	7.2	8.8	9.8	11.7	8.7	8.1	10.3	10.6	10	10.8	5.9	3.6	6	4.2	6	3.2	8.5	6.6	5.9	5.6	6.1	3	3.1	3.8	2.9	10.7	6	-0.6	-1.6	-3.5	-1.5	-3.4	-3.5	2.5	1.3	2.9	2.7	3.5	0	2.7	-0.1	-1.7	-2.8	-3.9	-0.1	0.9	-0.8	5	0.8	-0.2	-0.9	-0.3	1.3	5.8	3.8	5.4	0.6	0.4	0.5	-1.5	-1.1	1.2	1.4	0.3	1.4	1.1	1.4	-1	-1.4	-2.6	-3.7	-3	-3.1	-2.2	-3.3	-4.2	-0.1	-3.8	-5.9	-5.3	-2.7	-3.3	0.4	0.8	-1	-0.9	-1.1	-2.2	-1.5	0.9	0	-2.8	-0.9	0.1	-1.9	-1	1.9	0.8	0	0	0	0	0	0	0	17	11	1	0	0	0	0	6	26	10	0	23	12	8	0	0	10	0	0	0	0	0	8	87	29	3	1	0	0	0	13	0	0	0	80	3	0	1	1	0	0	0	0	0	0	0	0	0	0	0	14	0	0	0	0	0	0	2	0	0	22	0	0	0	43	59	0	0	0	20	25	0	0	21	45	2	0	24	2	0	0	0	0	7	4	1	108	17	4	8	0	0	0	0	0	0	0	0	0	0	0	0	0	0	13	34	10	2	24	10	0	23	5	10	47	0	0	0	0	4	47	45	0	1	0	0	2	33	1	30	0	0	0	7	68	0	2	10	10	0	0	0	0	0	2	17	0	9	4	0	0	18	2	2	0	1	0	0	10	19	7	9	4	10	11	3	0	30	8	11	0	9	0	3	5	7	1	4	2	3	21	26	0	3	0	1	0	7	11	0	0	29	1	16	15	0	11	0	0	2	1	1	11	3	2	0	6	5	0	9	3	6	5	13	2	1	11	0	9	1	4	3	4	4	3	3	1	1	0	0	12	5	2	5	0	0	3	9	13	12.8	11.8	15.6	16.1	12.9	15	13.3	12.5	17.1	13.7	12.1	10.5	13.5	14.8	15.9	18.6	17.3	15.9	17.7	19.4	18.9	15.6	16.7	19	17.5	15.3	14.6	14.8	17	21.5	26	23.5	21.6	19.9	17.4	20.1	24.1	25.6	23.5	22.1	22.5	23.6	25.9	25.7	23.5	21.2	19.2	17.1	17.8	17.3	16	18	19.4	18.8	20.2	18.2	20.4	24.3	24.7	23.2	25.2	26.2	27.6	28.4	25.8	24.5	26.1	28.8	28.3	26.8	25.6	25.8	25.2	20.9	17.7	17.4	18	26.6	28.8	26.9	25.5	24.6	22.8	22.3	23.7	25.9	19.2	20.5	22.3	24.2	25.2	24	25.3	23.9	23.8	24.9	24	23	23.5	20.4	18.4	19.3	19.8	19.9	20.9	21.5	21.7	21.1	22.5	19.2	19.1	22.3	24.2	21.2	20.4	22.5	25.9	26	28	21.7	19.5	21.7	18.9	19.3	18.2	17.7	19.1	19.4	21.9	12.9	10.6	10.4	12.8	17.2	18.8	16	15.4	12.9	12.7	13.8	17.4	20.7	15.3	14.7	19.5	15.7	9	10.2	10.4	9.6	10.4	10.2	10	9.6	12.5	13.7	12	13.4	11.1	9.3	8.3	10	6.2	7	10.6	11.8	11.1	6.5	7.5	5.9	9.8	10.9	12.5	11.9	11.1	5.4	5.4	4.9	5.1	4.2	5.9	6.9	6.1	5.4	8.2	6.6	5	9	7.7	3.7	4.2	4.3	6.8	5.8	7.4	7.3	4.3	4.3	5.5	5.4	8	8.5	6.6	8.4	4.6	4.6	6.4	4.3	4.6	6.7	6.3	5.6	5.8	5.2	5.8	5.1	5.9	4.4	4.5	4.4	5.3	4.8	4.5	5.6	5.2	4.9	3.1	3.6	4.1	4.5	5.3	4.8	4.6	5.4	4.4	4.2	4.8	6.6	5	3.9	4.5	4.9	3.5	5.4	4.6	6.1	7.2	13.22	10.84	5.06	7.35	6.3	6.7	5.45	1.79	3.68	5.97	8.15	7.93	7.59	6.63	1.27	2.83	7.92	2.94	1.37	1.23	4.78	5.69	8.09	3.53	4.7	8.21	7.73	7.26	3.37	0.93	0.76	0.37	1.67	3.9	7.99	5.56	1.82	1.06	3.23	3.94	2.04	2.19	0.42	2.14	2.77	4.77	6.28	5.87	8.03	11.09	10.78	9.55	11.04	13.21	16.01	12.04	6.08	9.72	16.16	16.26	15.5	11.09	7.88	3.33	6.24	6.34	2.13	4.33	6.61	6.46	5.69	2.39	5.22	7.63	7.32	7.02	2.01	3.45	5.93	6.75	2.33	4.29	6.65	2.74	5.4	8.39	7.25	10.14	11.24	6.29	4.61	4.36	0.66	1.53	2.03	1.49	5.43	6.16	6.36	6.62	6.66	8.98	9.23	9.3	7.63	6.39	6.65	6.45	6.29	9.16	5.45	2.08	2.33	6.04	2.83	2.71	6.25	3.49	5.72	5.06	1.25	3.35	4.23	5.33	6.86	3.43	2.57	2.36	7.48	5.39	5.48	5.73	4.37	0.58	5.16	1.76	4.15	4.68	6.2	4.85	2.97	5.34	4.43	5.22	4.68	6.88	2.84	4.29	5.38	6.01	6.85	3.04	5.18	3.8	2.49	3.37	3.33	3.59	3.83	5.09	3.75	4.97	4.02	3.8	3.57	2.65	3.94	3.98	3.65	2.98	3.41	1.07	2.13	1.43	1.61	0.45	0.99	0.75	1.39	1.36	1.52	1.7	3.38	0.71	2.69	3.19	1.16	1.02	2.19	1.78	2.03	2.23	2.33	1.26	3.57	3.12	2.36	0.93	0.98	1.29	2.75	3.21	3	3.82	2.61	2.51	2.86	3.09	0.88	1.17	1.21	1.51	2.43	1.67	1.51	1.41	1.8	0.77	0.91	0.17	0.96	1.01	0.51	2.17	0.49	1.37	1.19	1.29	1.48	1.61	2.16	1.6	0.98	2.51	2.13	2.16	1.36	2.96	1.78	2.51	2.68	3.07	2.85	2.98	0.71	64	47.2	59	76.1	63.7	70.4	66.5	69.6	90.5	78.8	67	56.3	63	66.1	70.6	93.6	86	66.8	85.8	93.4	93.9	76.5	74.6	70.1	83.2	76.5	64	65.7	70.1	86.5	96.6	96.8	98.3	92.3	81.7	71.5	81.3	93.4	95.7	87.2	85.1	92	92.2	98.4	91.6	88.5	80.1	73.1	75.2	68.3	59.1	62.5	67	63	60.5	53.2	62.9	80	71.8	58.9	60.8	62.8	71.3	78.3	88.6	79.7	80.5	93.1	86.7	80.2	79.9	81.9	91.3	80	69.9	70.4	71.9	93	89.3	81.9	79.1	91.4	84.2	77	89.6	82.7	69.6	73.9	68.7	68.3	80	83.9	85.3	97.3	94	92.5	94.2	80.9	79.2	76.2	73.5	74.3	68.8	68.3	69.2	73.8	77.2	76	77.7	75.3	67.6	80.3	92.1	90.1	77.2	88.8	90.5	80.6	88.9	79.1	79.4	94.5	84.9	82	77.4	72.1	84.8	88.3	90.3	63.3	66.3	65.5	69.1	79.8	97	75.6	89.7	75.6	73.1	69	78.2	87.4	74.1	76.8	78.9	77	56.7	78.2	70.8	64.1	63.4	59.8	76.7	64.9	76.7	84.6	78.1	80.1	75.6	70.8	62	72.7	55.5	63.5	73.6	76.8	80.7	62.3	65.3	61.8	76.7	76.2	92.1	84.8	88.6	77.1	92.4	83.2	87.2	75.1	81.3	81.9	78.3	61.5	92.1	71.1	61.1	88.6	88.3	62.8	70.3	67.9	75.3	71.3	85.4	67.1	58	64.5	85.6	84.6	86.1	75.6	67.3	73.7	54.6	63.8	71.9	60.1	59.9	88.4	84.3	82.3	79.3	68.1	77.6	77.1	80.7	71	85.3	82.8	96.8	83.3	81.6	91.7	70.6	90.9	69.3	75.2	76	75.3	76.7	69	74.2	84.6	63.7	66.3	69	82.9	62.8	68.7	64.2	64.7	53.3	65.5	60.7	89.6	33	19	43	63	49	46	46	50	73	60	50	41	49	55	53	82	66	50	68	74	85	60	49	49	69	60	45	49	52	65	93	93	96	80	64	39	68	79	85	72	75	77	86	95	85	75	59	52	55	49	41	43	33	32	44	32	43	69	56	45	47	46	56	59	82	65	63	81	72	61	66	69	81	66	47	50	46	82	78	60	60	81	67	57	75	69	52	51	52	43	63	69	71	88	82	81	81	56	64	57	54	52	49	51	48	53	51	50	55	56	48	55	83	73	59	66	67	61	73	63	61	79	68	66	59	56	74	77	72	44	37	27	21	60	90	53	75	35	37	40	62	64	56	59	67	58	42	51	42	43	45	39	45	39	58	59	45	50	44	46	38	46	40	35	60	55	60	45	45	44	52	62	76	73	55	48	70	65	54	51	52	49	48	44	78	45	47	65	64	45	42	48	52	45	56	45	41	48	51	59	69	45	47	49	43	49	50	44	47	48	54	67	64	45	49	49	49	44	56	51	90	55	50	73	48	79	45	49	55	58	56	51	54	65	41	45	46	63	44	38	42	40	29	49	34	40	1.88	3.2	3.64	2.63	4.58	4.08	2.82	5.39	4.14	2.7	2.76	3.95	2.45	3.14	4.01	2.2	1.51	3.51	3.95	1.69	2.89	2.01	1.76	4.2	5.9	2.51	3.45	2.45	2.2	2.07	2.51	4.14	2.57	1.82	1.63	1.57	2.63	3.7	1.38	1.82	1.25	1.57	3.39	2.76	2.7	1.51	1.25	2.13	2.32	2.26	2.82	2.95	1.76	2.38	3.64	2.95	2.13	2.51	2.63	4.08	3.76	2.82	2.2	2.01	2.26	2.2	1.51	2.51	1.94	1.51	1.63	2.2	2.7	1.25	1.94	1.88	1.82	2.07	1.63	1.69	3.01	4.7	1.69	1.76	3.14	4.08	2.51	2.13	2.2	2.57	2.2	1.25	1.57	1.88	1.19	1	1.07	1.44	1.82	1.76	1.82	2.07	2.38	3.45	2.57	2.26	1.76	1.82	1.76	1.76	3.39	2.57	3.14	2.26	2.51	1.38	1.57	3.45	3.14	2.76	4.01	1.51	0.94	1.76	1.82	2.76	3.83	4.14	3.26	2.26	2.82	1.76	1.57	1.76	2.2	2.2	1.57	1.76	1.69	1.69	2.89	3.26	1.76	3.01	5.96	3.95	3.64	1.07	1.51	3.45	3.2	3.76	2.38	2.7	3.89	1.76	1.32	1.57	3.07	2.82	3.76	4.83	4.39	1.88	2.63	2.82	3.39	3.95	4.64	4.08	3.89	4.27	3.95	1.63	3.64	3.7	1.82	1.82	3.14	1.94	4.08	2.51	2.45	2.95	2.13	3.64	2.38	2.45	3.58	2.63	2.63	1.76	2.7	2.57	2.82	6.15	4.33	2.63	3.32	2.32	4.39	4.52	2.45	5.52	4.7	1.69	3.2	5.65	5.08	2.26	1.63	3.51	2.01	4.83	2.82	1.44	2.76	5.77	3.39	2.95	1.25	3.32	3.14	2.13	2.45	2.51	6.65	6.71	6.96	5.33	3.45	4.7	4.45	2.01	5.02	3.76	2.2	2.2	5.21	4.89	2.51	2.7	1.94	3.45	4.45	2.95	3.76	5.65	5.02	4.39	6.27	6.9	5.02	8.15	6.9	6.27	3.76	5.65	4.39	4.39	6.27	3.14	2.51	5.65	6.27	3.76	5.02	3.76	3.76	6.27	10.04	4.39	5.02	3.76	3.76	3.14	6.27	7.53	4.39	3.76	3.76	3.14	5.65	5.65	1.88	3.14	2.51	3.14	5.65	5.02	4.39	2.51	3.14	4.39	3.76	3.76	3.76	3.76	3.76	4.39	5.02	3.76	3.14	4.39	4.39	5.65	4.39	3.76	3.14	3.76	3.14	3.76	1.88	5.65	3.14	3.76	3.14	4.39	4.39	3.14	4.39	4.39	3.76	3.76	3.14	3.76	5.65	8.78	3.14	3.76	5.65	5.02	4.39	3.76	3.14	4.39	4.39	2.51	3.14	4.39	2.51	2.51	1.88	2.51	4.39	3.14	3.76	3.14	3.76	5.02	5.02	3.76	3.76	3.14	3.76	3.76	5.02	3.14	9.41	4.39	3.76	2.51	2.51	4.39	5.65	6.9	5.65	3.76	1.88	3.14	3.76	5.02	5.02	5.65	5.02	3.76	5.65	3.14	2.51	3.76	5.65	3.76	2.51	3.14	2.51	3.14	3.76	5.02	3.76	5.02	7.53	7.53	6.27	1.88	3.14	5.02	5.02	5.65	6.27	3.76	9.41	3.76	2.51	3.14	5.02	8.15	8.78	8.78	6.9	4.39	5.02	5.65	6.27	6.27	10.04	7.53	8.15	8.15	6.9	2.51	10.04	5.65	3.14	4.39	6.9	3.76	8.15	5.65	4.39	4.39	3.14	6.27	3.76	3.76	5.02	3.76	5.02	3.14	5.02	5.02	5.02	7.53	6.9	4.39	6.27	3.76	8.78	6.27	5.65	9.41	7.53	3.14	6.27	8.15	7.53	5.65	2.51	5.02	3.76	6.9	7.53	3.14	4.39	8.15	5.65	4.39	2.51	5.65	5.65	5.02	5.02	5.02	8.15	8.78	8.15	6.9	5.02	7.53	6.27	3.76	6.27	6.27	3.76	3.14	7.53	7.53	3.76	5.02	4.39	5.02	6.9	5.65	13.9	12.5	1.1	3.8	11.8	5.5	11.4	2.6	0.5	0.5	0	8.6	6.9	1.2	0.7	0	0.4	7.6	0	0	0	9.4	12.7	6.2	0.9	2.7	10.3	13.7	12.9	0.5	0	0	0	0	5	4.2	0.8	0	0	0.6	0.5	0	0	0	0	0	1.4	13.9	10.4	13.6	13.6	13.1	13.7	13	13.7	9.7	3.2	4	1.7	9.1	11	9.5	5.2	0.2	0	2.1	1.8	0.2	0.4	5.5	1.2	0.1	0	0.1	10.5	1.8	5.2	0.2	0	10.2	1.2	0	1.4	8.4	0.3	3.9	11.1	11.9	11.2	10	1.4	1.5	0.8	0	0.1	0.4	0.3	5.1	10	7.5	11.6	8.7	9.4	11	7.1	11.2	11.7	8.7	11.3	4.5	8.1	1.9	0	0.2	0.7	0	1.1	4.2	0	6.5	0	0	0	1.7	3.4	2.5	0	0	1.6	11	4.9	11	9.7	6.1	0	8.3	2.8	8.4	9.4	5.4	1.3	0	3	1.8	0.1	1.5	3.4	1.5	8.8	6.7	8.4	8.1	1.9	8.8	3.7	0.9	1.5	2.3	2.4	8.5	3.2	4.4	0.3	9.8	0.1	7.5	0	1	0.3	0.7	0.8	0.8	0.4	0.2	0.6	0	0	5.4	0	4.2	0.2	1	1.4	1	0.1	0.3	7.2	3.5	0.1	0	0.5	5	5.5	3.4	1.3	0.3	0	0	0	0	1	0.2	2.9	0.3	0.6	3.9	0.1	0.3	0.5	0	0.5	1	1.6	1.4	1.2	1.3	0.9	0	0.1	0.7	0	0.4	1.5	1.7	1	0.3	0.2	0.2	0.3	0.2	0.1	0	0.8	0.1	0.3	0.2	2.8	1.1	0	0	4.9	2	8.2	2.9	1.4	0	345	322.2	133.8	178.8	311.4	207.4	305.3	159.7	125.1	125.3	56.6	259.9	231.8	137.4	129.2	56.9	124.5	244	57.1	57.1	57.1	274.1	328.9	221.1	133.2	163	289.1	345.5	332.1	126.5	57.1	57.1	57.1	57.1	200.8	187.4	131	56.9	56.8	127.3	125.6	56.7	56.6	56.5	56.4	56.3	139.4	345.5	287.4	339.9	339.5	331	340.5	328.6	339.7	273.6	166.5	179.3	141.3	262.2	292.9	267.9	197.1	115.1	53.9	145.4	140.1	113.7	116.6	198.9	128.7	110.5	52.5	109.7	276.9	136.2	190.4	109.6	51.2	268.6	124.1	50.5	126.3	236.9	107.8	164.2	277.2	289	277	257.3	121.9	122.8	111.3	47.5	99.3	103.4	101.2	174.4	248.6	209.4	270.8	225.7	235.2	258.3	198.5	258.9	265.2	219.3	256.7	155.1	207.1	115.2	42	89	95.6	41	99.9	143.4	40.1	174.1	39.4	39.1	38.7	103	125.7	112.4	37.4	37.1	97.7	223.3	140.2	220.3	201.6	152.8	34.8	179.1	106.7	177.7	189.2	137	84.2	32.5	103.8	88	66.3	82.7	105	81.2	167.8	141.5	160.4	155.5	82	161.1	101.1	68.2	74.4	82.6	83	149.9	90.2	102.5	57	159	53.7	131.9	24.9	61.5	53.6	57.2	57.7	57.1	52.5	50	53.5	22.8	22.5	99.2	22.1	86	46.8	54.1	57.5	53.2	44.3	45.9	109.8	74.8	43	20.2	46.1	86.7	90.8	71.4	52.2	43	19.4	19.3	19.2	19.1	48.2	41	64.6	41.7	44.2	73	39.7	41.4	43.1	18.7	43.1	47.5	52.7	51	49.3	50.3	46.9	18.9	40.1	45.5	19.1	43.2	53.1	55.1	49.1	43.1	42.4	42.7	43.8	43.2	42.6	20.3	49.7	43.5	45.7	45.1	70.1	54.5	21.5	21.6	92.7	65.1	126.5	75.1	60.8	22.9	6.45	8.765	5.643	3.996	7.728	5.489	6.366	5.118	2.541	2.833	2.772	6.878	5.403	4.426	4.453	1.154	2.276	6.32	2.019	1.123	1.231	5.059	6.097	6.439	3.872	3.612	7.056	7.163	6.801	2.705	1.183	1.226	0.978	1.215	3.654	4.34	3.532	1.559	1.058	2.623	2.55	1.277	1.624	1.051	1.49	1.387	2.82	6.734	5.809	7.149	8.247	8.198	7.251	7.806	9.585	8.438	5.152	4.385	4.618	9.317	9.63	8.191	5.6	3.478	1.646	3.7	3.341	2.432	2.799	4.389	3.217	3.018	1.474	2.457	5.722	3.509	4.186	2.181	1.47	5.57	3.781	1.73	2.71	4.922	2.462	4.472	6.247	6.008	6.528	6.738	3.252	2.537	2.463	0.839	1.633	1.754	1.623	3.474	5.005	4.229	5.163	4.649	5.506	6.61	5.133	5.548	5.111	4.426	5.009	3.308	5.659	2.97	1.221	1.729	2.796	1.061	1.877	3.921	1.553	3.873	2.402	0.729	0.989	2.103	2.606	3.251	1.736	1.473	1.946	4.353	3.147	3.394	3.21	2.567	0.52	3.193	1.342	2.603	2.803	2.62	2.3	1.317	2.127	2.25	3.257	2.594	3.706	1.07	2.188	3.23	3.445	4.019	1.501	2.87	2.333	1.045	1.147	1.258	1.832	2.283	2.839	2.628	3.154	1.942	1.57	1.958	1.268	2.355	2.559	2.288	1.643	1.893	0.666	0.683	0.794	1.032	0.205	0.517	0.457	0.652	0.908	0.675	0.751	1.626	0.266	1.456	1.404	0.47	0.534	1.128	0.865	0.742	0.967	0.98	0.521	2.725	2.157	1.156	0.524	0.426	0.718	1.55	1.179	1.994	2.598	0.82	1.178	2.386	2.292	0.34	0.316	0.628	0.496	1.691	0.725	0.418	0.6	1.647	0.43	0.456	0.039	0.521	0.533	0.159	0.901	0.206	1.558	1.321	1.426	1.252	0.908	1.625	1.164	0.384	1.974	1.379	0.918	0.554	2.336	1.505	1.236	1.31	1.395	1.645	2.132	0.409	14.47628404	14.49840459	14.5197567	14.54032569	14.56009724	14.57905734	14.5971924	14.61448921	14.63093504	14.64651762	14.66122519	14.67504657	14.68797111	14.69998881	14.71109027	14.72126676	14.73051024	14.73881339	14.74616958	14.75257298	14.75801849	14.76250182	14.76601944	14.76856867	14.77014761	14.77075519	14.77039119	14.76905618	14.76675157	14.76347959	14.75924327	14.75404646	14.7478938	14.7407907	14.73274333	14.72375862	14.71384421	14.70300845	14.69126036	14.67860962	14.66506653	14.65064198	14.63534744	14.61919492	14.60219691	14.58436639	14.56571678	14.54626189	14.52601592	14.5049934	14.48320916	14.4606783	14.43741616	14.41343827	14.38876036	14.36339827	14.33736796	14.31068547	14.28336687	14.25542827	14.22688577	14.19775541	14.16805321	14.13779508	14.10699682	14.07567412	14.04384251	14.01151737	13.97871387	13.945447	13.91173154	13.87758202	13.84301274	13.80803775	13.77267084	13.73692553	13.70081506	13.66435238	13.62755016	13.59042078	13.55297631	13.51522854	13.47718894	13.4388687	13.40027871	13.36142953	13.32233147	13.28299453	13.24342841	13.20364255	13.16364608	13.12344788	13.08305657	13.04248048	13.00172771	12.96080611	12.91972329	12.87848664	12.8371033	12.79558025	12.75392422	12.71214177	12.67023929	12.62822297	12.58609887	12.54387289	12.50155078	12.45913817	12.41664058	12.37406343	12.33141203	12.28869161	12.24590736	12.20306438	12.16016775	12.1172225	12.07423365	12.03120621	11.9881452	11.94505564	11.9019426	11.8588112	11.81566658	11.77251399	11.72935873	11.68620622	11.64306195	11.59993157	11.55682083	11.51373565	11.47068209	11.42766639	11.38469496	11.34177441	11.29891157	11.25611347	11.21338738	11.1707408	11.12818152	11.08571755	11.0433572	11.00110907	10.95898206	10.91698535	10.87512847	10.83342126	10.79187391	10.75049693	10.70930121	10.66829798	10.62749883	10.58691575	10.54656106	10.50644751	10.4665882	10.42699663	10.38768667	10.34867259	10.30996906	10.27159109	10.23355413	10.19587394	10.15856671	10.12164894	10.08513752	10.04904967	10.01340293	9.978215172	9.943504551	9.909289518	9.875588781	9.842421293	9.809806226	9.777762947	9.74631099	9.715470033	9.685259861	9.655700338	9.626811374	9.598612886	9.571124768	9.544366842	9.518358831	9.493120306	9.468670652	9.44502902	9.422214285	9.400245002	9.379139355	9.358915118	9.339589606	9.321179626	9.303701438	9.287170702	9.271602441	9.257010991	9.243409963	9.230812202	9.219229743	9.20867378	9.199154629	9.19068169	9.183263427	9.176907329	9.171619897	9.167406611	9.164271923	9.162219233	9.161250883	9.161368148	9.162571232	9.164859264	9.168230308	9.172681362	9.178208373	9.18480625	9.192468879	9.201189145	9.210958956	9.221769268	9.233610115	9.246470639	9.260339129	9.275203053	9.291049098	9.30786321	9.325630637	9.344335972	9.363963194	9.384495718	9.405916436	9.428207765	9.451351694	9.475329827	9.50012343	9.525713478	9.552080696	9.579205605	9.607068563	9.635649808	9.664929498	9.694887747	9.725504665	9.756760394	9.788635141	9.821109208
37481	F01	F01	1998	V063	27	59	29.7	NA	62	139	75_20_2	2_NA_8	17.5	21.1	22	18.4	17.7	18.5	17.5	15.8	16.6	15.3	15.9	16.4	18.6	19.3	19.4	17.4	17.6	20.3	18	18.1	17.6	17.8	19.3	22.4	18.3	17.5	19.6	19.4	20.6	21	22.3	20.6	19	18.7	18.5	23	23.9	22.6	20.8	21.3	22	21.5	23	21.8	21.5	20.4	20.4	20	20.2	21.3	22.4	23.4	23.5	24	25.9	26.3	25.4	24.3	26.4	28.7	29.6	29.7	28.4	27.3	23.6	24.5	25.4	24.6	25.5	25.9	25.2	24.9	22.7	21.8	21.3	20.9	21.1	23.3	25.3	25.6	25.3	22.3	22.4	23.5	22	24.8	22.7	22.8	25.4	26.9	24.9	23.3	23.9	20.8	21.3	22.3	21.4	23.2	23.9	22.2	21.1	21.7	23.4	23.6	24.2	23.6	23	22.8	23.5	21.4	23.1	22.8	21.9	20.1	22	21.3	23.3	25.3	24.9	22.6	20.8	19.7	19.2	20.1	20.1	20.8	19.4	19	20.6	17.8	14	13.9	16.3	18.7	17	18.4	15.1	15	15.3	17.5	19.2	20.2	18	16.8	20.9	17.8	13.9	10.9	12.7	13	14.4	15	10.9	12.8	14.3	14.2	13.4	14.7	12.7	11	11.3	11.7	8.6	8.4	12.4	13.4	11.7	7.6	9	6.3	10.6	12.3	11.5	12	10.3	1.9	-0.6	-0.5	-0.6	-1.2	2.4	4.5	3.4	5.1	5.3	5.9	4.1	7.2	5	-0.5	-0.3	0.5	5.5	4	4.9	8.2	2.7	1.2	0.7	0.6	5.9	8.7	6.7	8.9	4.5	2.3	5.3	2.2	3.2	3	2.8	1.5	2.5	3.1	2.8	1.1	2.5	0.2	-2	-1.9	-1.5	-0.8	-1.4	0	2.6	-1.7	-4.2	-3.3	-1.7	-0.3	1.7	1.8	0.2	0.6	1.7	0.5	1.8	3.7	3.7	-1	1.9	3	1	4.2	3	1.5	21.8	28.6	25.7	20.5	20.4	21.3	21.5	19.4	20.3	17.2	18.6	22.2	23	23.5	23.8	18.5	20	25.3	19.4	19.9	18.6	21	24.2	27.1	22.1	20	24.3	23.9	25.3	24.3	23.4	22.1	19.4	20.5	21.1	28.9	25.9	25.6	22.5	23.4	24	23.3	24	22.8	22.2	22.8	24	23.9	23.6	26.6	27.8	29.7	29.7	29.1	31.6	32.1	29.3	26.3	30.2	33.5	34.1	34.6	31.7	31.4	25.3	27.7	28.9	27.7	27.5	28.8	27.5	27.8	24.9	24.6	25.5	24.2	25.4	26.3	27.3	29.2	28.7	26.1	25.3	27.1	24.4	27.3	25.5	27.6	30.2	32.7	27.9	25.7	27.4	23.2	23.3	24.7	23.9	27.9	27.2	25.9	25.2	25.7	28	28.5	27.9	27.7	27.6	27.4	28.4	25.4	29.4	28	23.7	21.3	26	23.1	27.7	29	27.2	24.8	23.4	20.6	21.4	23.7	24.3	24.5	21.3	21.5	23.6	20.9	19.4	19.7	22.6	24.8	18.5	21.5	17.7	20.8	21.6	23.6	22.6	21.4	21.3	20.5	25.4	21.3	16.5	14.6	19.1	18.3	19.5	17.8	12.9	18.9	17.8	18.4	16.9	18.6	15.9	18.9	14.7	18.7	11.2	13.3	15.6	17	17.3	9.1	11.3	8.9	17	17.2	18.5	14.2	13.8	6.9	0.2	2.9	1	1.4	9.9	6.8	5.1	7.2	7.1	8.2	7.1	10.9	8.7	0.8	3.2	3.3	10.7	6.2	9.1	11.4	4.6	2.3	2.4	1.4	9.9	10.3	9.6	12.1	8.2	5.5	11.2	5.8	5	5.6	5.2	2.8	4.6	4.5	4.2	3.8	6.4	4.1	0	0	-0.6	0.9	0	6.5	6.9	0.4	-2.8	-1.7	-0.5	1.9	2.7	3.1	1.3	2.4	3.4	2.4	5.5	6.8	6.5	0.9	4.6	5.8	4.2	6.9	4.6	2.8	11.7	13.2	19	15.2	14.7	15.8	14	13.7	14.6	13.9	13.5	12	14.1	16.2	16.1	16	15.8	15.7	16.6	16.7	16.5	14.9	13	17.8	16.3	15.6	15.4	14	15.2	17.9	21.1	19.5	18.7	16.6	16.2	16.5	22.9	20.3	19.6	19.8	20.5	20.5	22	21.3	20.8	18.1	17.9	15.4	17	15.6	16.7	16.7	18.1	17.3	19.2	21.1	21.7	21.9	22.4	25.8	25.4	25.9	24.9	25.3	22.2	21.4	22.9	22.9	24.7	23.9	23.5	22.1	20.5	19	17.6	18.2	16.7	19.6	23.7	21.9	21.7	20.2	19.9	20.5	21.1	22.8	18.5	17.5	20.3	22.4	23.2	21.8	21.1	19.6	19.7	20.8	19.9	19	21	18.9	17.3	17.6	19.2	19.3	20.7	20.3	18.7	17.8	19.6	17.1	16.8	20.3	19.9	19	18.5	20	19.7	21.1	23.3	20.9	19.5	18.6	17.3	16.8	17.2	17.1	17.7	17.3	18.7	11.2	9.7	8.2	10.6	11.6	16.2	15.9	11.5	10.8	10.4	12	15.8	19.3	14.2	14.6	17.2	15.4	8.8	6.5	7.2	8.8	9.8	11.7	8.7	8.1	10.3	10.6	10	10.8	5.9	3.6	6	4.2	6	3.2	8.5	6.6	5.9	5.6	6.1	3	3.1	3.8	2.9	10.7	6	-0.6	-1.6	-3.5	-1.5	-3.4	-3.5	2.5	1.3	2.9	2.7	3.5	0	2.7	-0.1	-1.7	-2.8	-3.9	-0.1	0.9	-0.8	5	0.8	-0.2	-0.9	-0.3	1.3	5.8	3.8	5.4	0.6	0.4	0.5	-1.5	-1.1	1.2	1.4	0.3	1.4	1.1	1.4	-1	-1.4	-2.6	-3.7	-3	-3.1	-2.2	-3.3	-4.2	-0.1	-3.8	-5.9	-5.3	-2.7	-3.3	0.4	0.8	-1	-0.9	-1.1	-2.2	-1.5	0.9	0	-2.8	-0.9	0.1	-1.9	-1	1.9	0.8	0	0	0	0	0	0	0	17	11	1	0	0	0	0	6	26	10	0	23	12	8	0	0	10	0	0	0	0	0	8	87	29	3	1	0	0	0	13	0	0	0	80	3	0	1	1	0	0	0	0	0	0	0	0	0	0	0	14	0	0	0	0	0	0	2	0	0	22	0	0	0	43	59	0	0	0	20	25	0	0	21	45	2	0	24	2	0	0	0	0	7	4	1	108	17	4	8	0	0	0	0	0	0	0	0	0	0	0	0	0	0	13	34	10	2	24	10	0	23	5	10	47	0	0	0	0	4	47	45	0	1	0	0	2	33	1	30	0	0	0	7	68	0	2	10	10	0	0	0	0	0	2	17	0	9	4	0	0	18	2	2	0	1	0	0	10	19	7	9	4	10	11	3	0	30	8	11	0	9	0	3	5	7	1	4	2	3	21	26	0	3	0	1	0	7	11	0	0	29	1	16	15	0	11	0	0	2	1	1	11	3	2	0	6	5	0	9	3	6	5	13	2	1	11	0	9	1	4	3	4	4	3	3	1	1	0	0	12	5	2	5	0	0	3	9	13	12.8	11.8	15.6	16.1	12.9	15	13.3	12.5	17.1	13.7	12.1	10.5	13.5	14.8	15.9	18.6	17.3	15.9	17.7	19.4	18.9	15.6	16.7	19	17.5	15.3	14.6	14.8	17	21.5	26	23.5	21.6	19.9	17.4	20.1	24.1	25.6	23.5	22.1	22.5	23.6	25.9	25.7	23.5	21.2	19.2	17.1	17.8	17.3	16	18	19.4	18.8	20.2	18.2	20.4	24.3	24.7	23.2	25.2	26.2	27.6	28.4	25.8	24.5	26.1	28.8	28.3	26.8	25.6	25.8	25.2	20.9	17.7	17.4	18	26.6	28.8	26.9	25.5	24.6	22.8	22.3	23.7	25.9	19.2	20.5	22.3	24.2	25.2	24	25.3	23.9	23.8	24.9	24	23	23.5	20.4	18.4	19.3	19.8	19.9	20.9	21.5	21.7	21.1	22.5	19.2	19.1	22.3	24.2	21.2	20.4	22.5	25.9	26	28	21.7	19.5	21.7	18.9	19.3	18.2	17.7	19.1	19.4	21.9	12.9	10.6	10.4	12.8	17.2	18.8	16	15.4	12.9	12.7	13.8	17.4	20.7	15.3	14.7	19.5	15.7	9	10.2	10.4	9.6	10.4	10.2	10	9.6	12.5	13.7	12	13.4	11.1	9.3	8.3	10	6.2	7	10.6	11.8	11.1	6.5	7.5	5.9	9.8	10.9	12.5	11.9	11.1	5.4	5.4	4.9	5.1	4.2	5.9	6.9	6.1	5.4	8.2	6.6	5	9	7.7	3.7	4.2	4.3	6.8	5.8	7.4	7.3	4.3	4.3	5.5	5.4	8	8.5	6.6	8.4	4.6	4.6	6.4	4.3	4.6	6.7	6.3	5.6	5.8	5.2	5.8	5.1	5.9	4.4	4.5	4.4	5.3	4.8	4.5	5.6	5.2	4.9	3.1	3.6	4.1	4.5	5.3	4.8	4.6	5.4	4.4	4.2	4.8	6.6	5	3.9	4.5	4.9	3.5	5.4	4.6	6.1	7.2	13.22	10.84	5.06	7.35	6.3	6.7	5.45	1.79	3.68	5.97	8.15	7.93	7.59	6.63	1.27	2.83	7.92	2.94	1.37	1.23	4.78	5.69	8.09	3.53	4.7	8.21	7.73	7.26	3.37	0.93	0.76	0.37	1.67	3.9	7.99	5.56	1.82	1.06	3.23	3.94	2.04	2.19	0.42	2.14	2.77	4.77	6.28	5.87	8.03	11.09	10.78	9.55	11.04	13.21	16.01	12.04	6.08	9.72	16.16	16.26	15.5	11.09	7.88	3.33	6.24	6.34	2.13	4.33	6.61	6.46	5.69	2.39	5.22	7.63	7.32	7.02	2.01	3.45	5.93	6.75	2.33	4.29	6.65	2.74	5.4	8.39	7.25	10.14	11.24	6.29	4.61	4.36	0.66	1.53	2.03	1.49	5.43	6.16	6.36	6.62	6.66	8.98	9.23	9.3	7.63	6.39	6.65	6.45	6.29	9.16	5.45	2.08	2.33	6.04	2.83	2.71	6.25	3.49	5.72	5.06	1.25	3.35	4.23	5.33	6.86	3.43	2.57	2.36	7.48	5.39	5.48	5.73	4.37	0.58	5.16	1.76	4.15	4.68	6.2	4.85	2.97	5.34	4.43	5.22	4.68	6.88	2.84	4.29	5.38	6.01	6.85	3.04	5.18	3.8	2.49	3.37	3.33	3.59	3.83	5.09	3.75	4.97	4.02	3.8	3.57	2.65	3.94	3.98	3.65	2.98	3.41	1.07	2.13	1.43	1.61	0.45	0.99	0.75	1.39	1.36	1.52	1.7	3.38	0.71	2.69	3.19	1.16	1.02	2.19	1.78	2.03	2.23	2.33	1.26	3.57	3.12	2.36	0.93	0.98	1.29	2.75	3.21	3	3.82	2.61	2.51	2.86	3.09	0.88	1.17	1.21	1.51	2.43	1.67	1.51	1.41	1.8	0.77	0.91	0.17	0.96	1.01	0.51	2.17	0.49	1.37	1.19	1.29	1.48	1.61	2.16	1.6	0.98	2.51	2.13	2.16	1.36	2.96	1.78	2.51	2.68	3.07	2.85	2.98	0.71	64	47.2	59	76.1	63.7	70.4	66.5	69.6	90.5	78.8	67	56.3	63	66.1	70.6	93.6	86	66.8	85.8	93.4	93.9	76.5	74.6	70.1	83.2	76.5	64	65.7	70.1	86.5	96.6	96.8	98.3	92.3	81.7	71.5	81.3	93.4	95.7	87.2	85.1	92	92.2	98.4	91.6	88.5	80.1	73.1	75.2	68.3	59.1	62.5	67	63	60.5	53.2	62.9	80	71.8	58.9	60.8	62.8	71.3	78.3	88.6	79.7	80.5	93.1	86.7	80.2	79.9	81.9	91.3	80	69.9	70.4	71.9	93	89.3	81.9	79.1	91.4	84.2	77	89.6	82.7	69.6	73.9	68.7	68.3	80	83.9	85.3	97.3	94	92.5	94.2	80.9	79.2	76.2	73.5	74.3	68.8	68.3	69.2	73.8	77.2	76	77.7	75.3	67.6	80.3	92.1	90.1	77.2	88.8	90.5	80.6	88.9	79.1	79.4	94.5	84.9	82	77.4	72.1	84.8	88.3	90.3	63.3	66.3	65.5	69.1	79.8	97	75.6	89.7	75.6	73.1	69	78.2	87.4	74.1	76.8	78.9	77	56.7	78.2	70.8	64.1	63.4	59.8	76.7	64.9	76.7	84.6	78.1	80.1	75.6	70.8	62	72.7	55.5	63.5	73.6	76.8	80.7	62.3	65.3	61.8	76.7	76.2	92.1	84.8	88.6	77.1	92.4	83.2	87.2	75.1	81.3	81.9	78.3	61.5	92.1	71.1	61.1	88.6	88.3	62.8	70.3	67.9	75.3	71.3	85.4	67.1	58	64.5	85.6	84.6	86.1	75.6	67.3	73.7	54.6	63.8	71.9	60.1	59.9	88.4	84.3	82.3	79.3	68.1	77.6	77.1	80.7	71	85.3	82.8	96.8	83.3	81.6	91.7	70.6	90.9	69.3	75.2	76	75.3	76.7	69	74.2	84.6	63.7	66.3	69	82.9	62.8	68.7	64.2	64.7	53.3	65.5	60.7	89.6	33	19	43	63	49	46	46	50	73	60	50	41	49	55	53	82	66	50	68	74	85	60	49	49	69	60	45	49	52	65	93	93	96	80	64	39	68	79	85	72	75	77	86	95	85	75	59	52	55	49	41	43	33	32	44	32	43	69	56	45	47	46	56	59	82	65	63	81	72	61	66	69	81	66	47	50	46	82	78	60	60	81	67	57	75	69	52	51	52	43	63	69	71	88	82	81	81	56	64	57	54	52	49	51	48	53	51	50	55	56	48	55	83	73	59	66	67	61	73	63	61	79	68	66	59	56	74	77	72	44	37	27	21	60	90	53	75	35	37	40	62	64	56	59	67	58	42	51	42	43	45	39	45	39	58	59	45	50	44	46	38	46	40	35	60	55	60	45	45	44	52	62	76	73	55	48	70	65	54	51	52	49	48	44	78	45	47	65	64	45	42	48	52	45	56	45	41	48	51	59	69	45	47	49	43	49	50	44	47	48	54	67	64	45	49	49	49	44	56	51	90	55	50	73	48	79	45	49	55	58	56	51	54	65	41	45	46	63	44	38	42	40	29	49	34	40	1.88	3.2	3.64	2.63	4.58	4.08	2.82	5.39	4.14	2.7	2.76	3.95	2.45	3.14	4.01	2.2	1.51	3.51	3.95	1.69	2.89	2.01	1.76	4.2	5.9	2.51	3.45	2.45	2.2	2.07	2.51	4.14	2.57	1.82	1.63	1.57	2.63	3.7	1.38	1.82	1.25	1.57	3.39	2.76	2.7	1.51	1.25	2.13	2.32	2.26	2.82	2.95	1.76	2.38	3.64	2.95	2.13	2.51	2.63	4.08	3.76	2.82	2.2	2.01	2.26	2.2	1.51	2.51	1.94	1.51	1.63	2.2	2.7	1.25	1.94	1.88	1.82	2.07	1.63	1.69	3.01	4.7	1.69	1.76	3.14	4.08	2.51	2.13	2.2	2.57	2.2	1.25	1.57	1.88	1.19	1	1.07	1.44	1.82	1.76	1.82	2.07	2.38	3.45	2.57	2.26	1.76	1.82	1.76	1.76	3.39	2.57	3.14	2.26	2.51	1.38	1.57	3.45	3.14	2.76	4.01	1.51	0.94	1.76	1.82	2.76	3.83	4.14	3.26	2.26	2.82	1.76	1.57	1.76	2.2	2.2	1.57	1.76	1.69	1.69	2.89	3.26	1.76	3.01	5.96	3.95	3.64	1.07	1.51	3.45	3.2	3.76	2.38	2.7	3.89	1.76	1.32	1.57	3.07	2.82	3.76	4.83	4.39	1.88	2.63	2.82	3.39	3.95	4.64	4.08	3.89	4.27	3.95	1.63	3.64	3.7	1.82	1.82	3.14	1.94	4.08	2.51	2.45	2.95	2.13	3.64	2.38	2.45	3.58	2.63	2.63	1.76	2.7	2.57	2.82	6.15	4.33	2.63	3.32	2.32	4.39	4.52	2.45	5.52	4.7	1.69	3.2	5.65	5.08	2.26	1.63	3.51	2.01	4.83	2.82	1.44	2.76	5.77	3.39	2.95	1.25	3.32	3.14	2.13	2.45	2.51	6.65	6.71	6.96	5.33	3.45	4.7	4.45	2.01	5.02	3.76	2.2	2.2	5.21	4.89	2.51	2.7	1.94	3.45	4.45	2.95	3.76	5.65	5.02	4.39	6.27	6.9	5.02	8.15	6.9	6.27	3.76	5.65	4.39	4.39	6.27	3.14	2.51	5.65	6.27	3.76	5.02	3.76	3.76	6.27	10.04	4.39	5.02	3.76	3.76	3.14	6.27	7.53	4.39	3.76	3.76	3.14	5.65	5.65	1.88	3.14	2.51	3.14	5.65	5.02	4.39	2.51	3.14	4.39	3.76	3.76	3.76	3.76	3.76	4.39	5.02	3.76	3.14	4.39	4.39	5.65	4.39	3.76	3.14	3.76	3.14	3.76	1.88	5.65	3.14	3.76	3.14	4.39	4.39	3.14	4.39	4.39	3.76	3.76	3.14	3.76	5.65	8.78	3.14	3.76	5.65	5.02	4.39	3.76	3.14	4.39	4.39	2.51	3.14	4.39	2.51	2.51	1.88	2.51	4.39	3.14	3.76	3.14	3.76	5.02	5.02	3.76	3.76	3.14	3.76	3.76	5.02	3.14	9.41	4.39	3.76	2.51	2.51	4.39	5.65	6.9	5.65	3.76	1.88	3.14	3.76	5.02	5.02	5.65	5.02	3.76	5.65	3.14	2.51	3.76	5.65	3.76	2.51	3.14	2.51	3.14	3.76	5.02	3.76	5.02	7.53	7.53	6.27	1.88	3.14	5.02	5.02	5.65	6.27	3.76	9.41	3.76	2.51	3.14	5.02	8.15	8.78	8.78	6.9	4.39	5.02	5.65	6.27	6.27	10.04	7.53	8.15	8.15	6.9	2.51	10.04	5.65	3.14	4.39	6.9	3.76	8.15	5.65	4.39	4.39	3.14	6.27	3.76	3.76	5.02	3.76	5.02	3.14	5.02	5.02	5.02	7.53	6.9	4.39	6.27	3.76	8.78	6.27	5.65	9.41	7.53	3.14	6.27	8.15	7.53	5.65	2.51	5.02	3.76	6.9	7.53	3.14	4.39	8.15	5.65	4.39	2.51	5.65	5.65	5.02	5.02	5.02	8.15	8.78	8.15	6.9	5.02	7.53	6.27	3.76	6.27	6.27	3.76	3.14	7.53	7.53	3.76	5.02	4.39	5.02	6.9	5.65	13.9	12.5	1.1	3.8	11.8	5.5	11.4	2.6	0.5	0.5	0	8.6	6.9	1.2	0.7	0	0.4	7.6	0	0	0	9.4	12.7	6.2	0.9	2.7	10.3	13.7	12.9	0.5	0	0	0	0	5	4.2	0.8	0	0	0.6	0.5	0	0	0	0	0	1.4	13.9	10.4	13.6	13.6	13.1	13.7	13	13.7	9.7	3.2	4	1.7	9.1	11	9.5	5.2	0.2	0	2.1	1.8	0.2	0.4	5.5	1.2	0.1	0	0.1	10.5	1.8	5.2	0.2	0	10.2	1.2	0	1.4	8.4	0.3	3.9	11.1	11.9	11.2	10	1.4	1.5	0.8	0	0.1	0.4	0.3	5.1	10	7.5	11.6	8.7	9.4	11	7.1	11.2	11.7	8.7	11.3	4.5	8.1	1.9	0	0.2	0.7	0	1.1	4.2	0	6.5	0	0	0	1.7	3.4	2.5	0	0	1.6	11	4.9	11	9.7	6.1	0	8.3	2.8	8.4	9.4	5.4	1.3	0	3	1.8	0.1	1.5	3.4	1.5	8.8	6.7	8.4	8.1	1.9	8.8	3.7	0.9	1.5	2.3	2.4	8.5	3.2	4.4	0.3	9.8	0.1	7.5	0	1	0.3	0.7	0.8	0.8	0.4	0.2	0.6	0	0	5.4	0	4.2	0.2	1	1.4	1	0.1	0.3	7.2	3.5	0.1	0	0.5	5	5.5	3.4	1.3	0.3	0	0	0	0	1	0.2	2.9	0.3	0.6	3.9	0.1	0.3	0.5	0	0.5	1	1.6	1.4	1.2	1.3	0.9	0	0.1	0.7	0	0.4	1.5	1.7	1	0.3	0.2	0.2	0.3	0.2	0.1	0	0.8	0.1	0.3	0.2	2.8	1.1	0	0	4.9	2	8.2	2.9	1.4	0	345	322.2	133.8	178.8	311.4	207.4	305.3	159.7	125.1	125.3	56.6	259.9	231.8	137.4	129.2	56.9	124.5	244	57.1	57.1	57.1	274.1	328.9	221.1	133.2	163	289.1	345.5	332.1	126.5	57.1	57.1	57.1	57.1	200.8	187.4	131	56.9	56.8	127.3	125.6	56.7	56.6	56.5	56.4	56.3	139.4	345.5	287.4	339.9	339.5	331	340.5	328.6	339.7	273.6	166.5	179.3	141.3	262.2	292.9	267.9	197.1	115.1	53.9	145.4	140.1	113.7	116.6	198.9	128.7	110.5	52.5	109.7	276.9	136.2	190.4	109.6	51.2	268.6	124.1	50.5	126.3	236.9	107.8	164.2	277.2	289	277	257.3	121.9	122.8	111.3	47.5	99.3	103.4	101.2	174.4	248.6	209.4	270.8	225.7	235.2	258.3	198.5	258.9	265.2	219.3	256.7	155.1	207.1	115.2	42	89	95.6	41	99.9	143.4	40.1	174.1	39.4	39.1	38.7	103	125.7	112.4	37.4	37.1	97.7	223.3	140.2	220.3	201.6	152.8	34.8	179.1	106.7	177.7	189.2	137	84.2	32.5	103.8	88	66.3	82.7	105	81.2	167.8	141.5	160.4	155.5	82	161.1	101.1	68.2	74.4	82.6	83	149.9	90.2	102.5	57	159	53.7	131.9	24.9	61.5	53.6	57.2	57.7	57.1	52.5	50	53.5	22.8	22.5	99.2	22.1	86	46.8	54.1	57.5	53.2	44.3	45.9	109.8	74.8	43	20.2	46.1	86.7	90.8	71.4	52.2	43	19.4	19.3	19.2	19.1	48.2	41	64.6	41.7	44.2	73	39.7	41.4	43.1	18.7	43.1	47.5	52.7	51	49.3	50.3	46.9	18.9	40.1	45.5	19.1	43.2	53.1	55.1	49.1	43.1	42.4	42.7	43.8	43.2	42.6	20.3	49.7	43.5	45.7	45.1	70.1	54.5	21.5	21.6	92.7	65.1	126.5	75.1	60.8	22.9	6.45	8.765	5.643	3.996	7.728	5.489	6.366	5.118	2.541	2.833	2.772	6.878	5.403	4.426	4.453	1.154	2.276	6.32	2.019	1.123	1.231	5.059	6.097	6.439	3.872	3.612	7.056	7.163	6.801	2.705	1.183	1.226	0.978	1.215	3.654	4.34	3.532	1.559	1.058	2.623	2.55	1.277	1.624	1.051	1.49	1.387	2.82	6.734	5.809	7.149	8.247	8.198	7.251	7.806	9.585	8.438	5.152	4.385	4.618	9.317	9.63	8.191	5.6	3.478	1.646	3.7	3.341	2.432	2.799	4.389	3.217	3.018	1.474	2.457	5.722	3.509	4.186	2.181	1.47	5.57	3.781	1.73	2.71	4.922	2.462	4.472	6.247	6.008	6.528	6.738	3.252	2.537	2.463	0.839	1.633	1.754	1.623	3.474	5.005	4.229	5.163	4.649	5.506	6.61	5.133	5.548	5.111	4.426	5.009	3.308	5.659	2.97	1.221	1.729	2.796	1.061	1.877	3.921	1.553	3.873	2.402	0.729	0.989	2.103	2.606	3.251	1.736	1.473	1.946	4.353	3.147	3.394	3.21	2.567	0.52	3.193	1.342	2.603	2.803	2.62	2.3	1.317	2.127	2.25	3.257	2.594	3.706	1.07	2.188	3.23	3.445	4.019	1.501	2.87	2.333	1.045	1.147	1.258	1.832	2.283	2.839	2.628	3.154	1.942	1.57	1.958	1.268	2.355	2.559	2.288	1.643	1.893	0.666	0.683	0.794	1.032	0.205	0.517	0.457	0.652	0.908	0.675	0.751	1.626	0.266	1.456	1.404	0.47	0.534	1.128	0.865	0.742	0.967	0.98	0.521	2.725	2.157	1.156	0.524	0.426	0.718	1.55	1.179	1.994	2.598	0.82	1.178	2.386	2.292	0.34	0.316	0.628	0.496	1.691	0.725	0.418	0.6	1.647	0.43	0.456	0.039	0.521	0.533	0.159	0.901	0.206	1.558	1.321	1.426	1.252	0.908	1.625	1.164	0.384	1.974	1.379	0.918	0.554	2.336	1.505	1.236	1.31	1.395	1.645	2.132	0.409	14.47628404	14.49840459	14.5197567	14.54032569	14.56009724	14.57905734	14.5971924	14.61448921	14.63093504	14.64651762	14.66122519	14.67504657	14.68797111	14.69998881	14.71109027	14.72126676	14.73051024	14.73881339	14.74616958	14.75257298	14.75801849	14.76250182	14.76601944	14.76856867	14.77014761	14.77075519	14.77039119	14.76905618	14.76675157	14.76347959	14.75924327	14.75404646	14.7478938	14.7407907	14.73274333	14.72375862	14.71384421	14.70300845	14.69126036	14.67860962	14.66506653	14.65064198	14.63534744	14.61919492	14.60219691	14.58436639	14.56571678	14.54626189	14.52601592	14.5049934	14.48320916	14.4606783	14.43741616	14.41343827	14.38876036	14.36339827	14.33736796	14.31068547	14.28336687	14.25542827	14.22688577	14.19775541	14.16805321	14.13779508	14.10699682	14.07567412	14.04384251	14.01151737	13.97871387	13.945447	13.91173154	13.87758202	13.84301274	13.80803775	13.77267084	13.73692553	13.70081506	13.66435238	13.62755016	13.59042078	13.55297631	13.51522854	13.47718894	13.4388687	13.40027871	13.36142953	13.32233147	13.28299453	13.24342841	13.20364255	13.16364608	13.12344788	13.08305657	13.04248048	13.00172771	12.96080611	12.91972329	12.87848664	12.8371033	12.79558025	12.75392422	12.71214177	12.67023929	12.62822297	12.58609887	12.54387289	12.50155078	12.45913817	12.41664058	12.37406343	12.33141203	12.28869161	12.24590736	12.20306438	12.16016775	12.1172225	12.07423365	12.03120621	11.9881452	11.94505564	11.9019426	11.8588112	11.81566658	11.77251399	11.72935873	11.68620622	11.64306195	11.59993157	11.55682083	11.51373565	11.47068209	11.42766639	11.38469496	11.34177441	11.29891157	11.25611347	11.21338738	11.1707408	11.12818152	11.08571755	11.0433572	11.00110907	10.95898206	10.91698535	10.87512847	10.83342126	10.79187391	10.75049693	10.70930121	10.66829798	10.62749883	10.58691575	10.54656106	10.50644751	10.4665882	10.42699663	10.38768667	10.34867259	10.30996906	10.27159109	10.23355413	10.19587394	10.15856671	10.12164894	10.08513752	10.04904967	10.01340293	9.978215172	9.943504551	9.909289518	9.875588781	9.842421293	9.809806226	9.777762947	9.74631099	9.715470033	9.685259861	9.655700338	9.626811374	9.598612886	9.571124768	9.544366842	9.518358831	9.493120306	9.468670652	9.44502902	9.422214285	9.400245002	9.379139355	9.358915118	9.339589606	9.321179626	9.303701438	9.287170702	9.271602441	9.257010991	9.243409963	9.230812202	9.219229743	9.20867378	9.199154629	9.19068169	9.183263427	9.176907329	9.171619897	9.167406611	9.164271923	9.162219233	9.161250883	9.161368148	9.162571232	9.164859264	9.168230308	9.172681362	9.178208373	9.18480625	9.192468879	9.201189145	9.210958956	9.221769268	9.233610115	9.246470639	9.260339129	9.275203053	9.291049098	9.30786321	9.325630637	9.344335972	9.363963194	9.384495718	9.405916436	9.428207765	9.451351694	9.475329827	9.50012343	9.525713478	9.552080696	9.579205605	9.607068563	9.635649808	9.664929498	9.694887747	9.725504665	9.756760394	9.788635141	9.821109208
37482	F01	F01	1998	V175	25.5	62	24	NA	68	143	75_20_2	2_NA_8	17.5	21.1	22	18.4	17.7	18.5	17.5	15.8	16.6	15.3	15.9	16.4	18.6	19.3	19.4	17.4	17.6	20.3	18	18.1	17.6	17.8	19.3	22.4	18.3	17.5	19.6	19.4	20.6	21	22.3	20.6	19	18.7	18.5	23	23.9	22.6	20.8	21.3	22	21.5	23	21.8	21.5	20.4	20.4	20	20.2	21.3	22.4	23.4	23.5	24	25.9	26.3	25.4	24.3	26.4	28.7	29.6	29.7	28.4	27.3	23.6	24.5	25.4	24.6	25.5	25.9	25.2	24.9	22.7	21.8	21.3	20.9	21.1	23.3	25.3	25.6	25.3	22.3	22.4	23.5	22	24.8	22.7	22.8	25.4	26.9	24.9	23.3	23.9	20.8	21.3	22.3	21.4	23.2	23.9	22.2	21.1	21.7	23.4	23.6	24.2	23.6	23	22.8	23.5	21.4	23.1	22.8	21.9	20.1	22	21.3	23.3	25.3	24.9	22.6	20.8	19.7	19.2	20.1	20.1	20.8	19.4	19	20.6	17.8	14	13.9	16.3	18.7	17	18.4	15.1	15	15.3	17.5	19.2	20.2	18	16.8	20.9	17.8	13.9	10.9	12.7	13	14.4	15	10.9	12.8	14.3	14.2	13.4	14.7	12.7	11	11.3	11.7	8.6	8.4	12.4	13.4	11.7	7.6	9	6.3	10.6	12.3	11.5	12	10.3	1.9	-0.6	-0.5	-0.6	-1.2	2.4	4.5	3.4	5.1	5.3	5.9	4.1	7.2	5	-0.5	-0.3	0.5	5.5	4	4.9	8.2	2.7	1.2	0.7	0.6	5.9	8.7	6.7	8.9	4.5	2.3	5.3	2.2	3.2	3	2.8	1.5	2.5	3.1	2.8	1.1	2.5	0.2	-2	-1.9	-1.5	-0.8	-1.4	0	2.6	-1.7	-4.2	-3.3	-1.7	-0.3	1.7	1.8	0.2	0.6	1.7	0.5	1.8	3.7	3.7	-1	1.9	3	1	4.2	3	1.5	21.8	28.6	25.7	20.5	20.4	21.3	21.5	19.4	20.3	17.2	18.6	22.2	23	23.5	23.8	18.5	20	25.3	19.4	19.9	18.6	21	24.2	27.1	22.1	20	24.3	23.9	25.3	24.3	23.4	22.1	19.4	20.5	21.1	28.9	25.9	25.6	22.5	23.4	24	23.3	24	22.8	22.2	22.8	24	23.9	23.6	26.6	27.8	29.7	29.7	29.1	31.6	32.1	29.3	26.3	30.2	33.5	34.1	34.6	31.7	31.4	25.3	27.7	28.9	27.7	27.5	28.8	27.5	27.8	24.9	24.6	25.5	24.2	25.4	26.3	27.3	29.2	28.7	26.1	25.3	27.1	24.4	27.3	25.5	27.6	30.2	32.7	27.9	25.7	27.4	23.2	23.3	24.7	23.9	27.9	27.2	25.9	25.2	25.7	28	28.5	27.9	27.7	27.6	27.4	28.4	25.4	29.4	28	23.7	21.3	26	23.1	27.7	29	27.2	24.8	23.4	20.6	21.4	23.7	24.3	24.5	21.3	21.5	23.6	20.9	19.4	19.7	22.6	24.8	18.5	21.5	17.7	20.8	21.6	23.6	22.6	21.4	21.3	20.5	25.4	21.3	16.5	14.6	19.1	18.3	19.5	17.8	12.9	18.9	17.8	18.4	16.9	18.6	15.9	18.9	14.7	18.7	11.2	13.3	15.6	17	17.3	9.1	11.3	8.9	17	17.2	18.5	14.2	13.8	6.9	0.2	2.9	1	1.4	9.9	6.8	5.1	7.2	7.1	8.2	7.1	10.9	8.7	0.8	3.2	3.3	10.7	6.2	9.1	11.4	4.6	2.3	2.4	1.4	9.9	10.3	9.6	12.1	8.2	5.5	11.2	5.8	5	5.6	5.2	2.8	4.6	4.5	4.2	3.8	6.4	4.1	0	0	-0.6	0.9	0	6.5	6.9	0.4	-2.8	-1.7	-0.5	1.9	2.7	3.1	1.3	2.4	3.4	2.4	5.5	6.8	6.5	0.9	4.6	5.8	4.2	6.9	4.6	2.8	11.7	13.2	19	15.2	14.7	15.8	14	13.7	14.6	13.9	13.5	12	14.1	16.2	16.1	16	15.8	15.7	16.6	16.7	16.5	14.9	13	17.8	16.3	15.6	15.4	14	15.2	17.9	21.1	19.5	18.7	16.6	16.2	16.5	22.9	20.3	19.6	19.8	20.5	20.5	22	21.3	20.8	18.1	17.9	15.4	17	15.6	16.7	16.7	18.1	17.3	19.2	21.1	21.7	21.9	22.4	25.8	25.4	25.9	24.9	25.3	22.2	21.4	22.9	22.9	24.7	23.9	23.5	22.1	20.5	19	17.6	18.2	16.7	19.6	23.7	21.9	21.7	20.2	19.9	20.5	21.1	22.8	18.5	17.5	20.3	22.4	23.2	21.8	21.1	19.6	19.7	20.8	19.9	19	21	18.9	17.3	17.6	19.2	19.3	20.7	20.3	18.7	17.8	19.6	17.1	16.8	20.3	19.9	19	18.5	20	19.7	21.1	23.3	20.9	19.5	18.6	17.3	16.8	17.2	17.1	17.7	17.3	18.7	11.2	9.7	8.2	10.6	11.6	16.2	15.9	11.5	10.8	10.4	12	15.8	19.3	14.2	14.6	17.2	15.4	8.8	6.5	7.2	8.8	9.8	11.7	8.7	8.1	10.3	10.6	10	10.8	5.9	3.6	6	4.2	6	3.2	8.5	6.6	5.9	5.6	6.1	3	3.1	3.8	2.9	10.7	6	-0.6	-1.6	-3.5	-1.5	-3.4	-3.5	2.5	1.3	2.9	2.7	3.5	0	2.7	-0.1	-1.7	-2.8	-3.9	-0.1	0.9	-0.8	5	0.8	-0.2	-0.9	-0.3	1.3	5.8	3.8	5.4	0.6	0.4	0.5	-1.5	-1.1	1.2	1.4	0.3	1.4	1.1	1.4	-1	-1.4	-2.6	-3.7	-3	-3.1	-2.2	-3.3	-4.2	-0.1	-3.8	-5.9	-5.3	-2.7	-3.3	0.4	0.8	-1	-0.9	-1.1	-2.2	-1.5	0.9	0	-2.8	-0.9	0.1	-1.9	-1	1.9	0.8	0	0	0	0	0	0	0	17	11	1	0	0	0	0	6	26	10	0	23	12	8	0	0	10	0	0	0	0	0	8	87	29	3	1	0	0	0	13	0	0	0	80	3	0	1	1	0	0	0	0	0	0	0	0	0	0	0	14	0	0	0	0	0	0	2	0	0	22	0	0	0	43	59	0	0	0	20	25	0	0	21	45	2	0	24	2	0	0	0	0	7	4	1	108	17	4	8	0	0	0	0	0	0	0	0	0	0	0	0	0	0	13	34	10	2	24	10	0	23	5	10	47	0	0	0	0	4	47	45	0	1	0	0	2	33	1	30	0	0	0	7	68	0	2	10	10	0	0	0	0	0	2	17	0	9	4	0	0	18	2	2	0	1	0	0	10	19	7	9	4	10	11	3	0	30	8	11	0	9	0	3	5	7	1	4	2	3	21	26	0	3	0	1	0	7	11	0	0	29	1	16	15	0	11	0	0	2	1	1	11	3	2	0	6	5	0	9	3	6	5	13	2	1	11	0	9	1	4	3	4	4	3	3	1	1	0	0	12	5	2	5	0	0	3	9	13	12.8	11.8	15.6	16.1	12.9	15	13.3	12.5	17.1	13.7	12.1	10.5	13.5	14.8	15.9	18.6	17.3	15.9	17.7	19.4	18.9	15.6	16.7	19	17.5	15.3	14.6	14.8	17	21.5	26	23.5	21.6	19.9	17.4	20.1	24.1	25.6	23.5	22.1	22.5	23.6	25.9	25.7	23.5	21.2	19.2	17.1	17.8	17.3	16	18	19.4	18.8	20.2	18.2	20.4	24.3	24.7	23.2	25.2	26.2	27.6	28.4	25.8	24.5	26.1	28.8	28.3	26.8	25.6	25.8	25.2	20.9	17.7	17.4	18	26.6	28.8	26.9	25.5	24.6	22.8	22.3	23.7	25.9	19.2	20.5	22.3	24.2	25.2	24	25.3	23.9	23.8	24.9	24	23	23.5	20.4	18.4	19.3	19.8	19.9	20.9	21.5	21.7	21.1	22.5	19.2	19.1	22.3	24.2	21.2	20.4	22.5	25.9	26	28	21.7	19.5	21.7	18.9	19.3	18.2	17.7	19.1	19.4	21.9	12.9	10.6	10.4	12.8	17.2	18.8	16	15.4	12.9	12.7	13.8	17.4	20.7	15.3	14.7	19.5	15.7	9	10.2	10.4	9.6	10.4	10.2	10	9.6	12.5	13.7	12	13.4	11.1	9.3	8.3	10	6.2	7	10.6	11.8	11.1	6.5	7.5	5.9	9.8	10.9	12.5	11.9	11.1	5.4	5.4	4.9	5.1	4.2	5.9	6.9	6.1	5.4	8.2	6.6	5	9	7.7	3.7	4.2	4.3	6.8	5.8	7.4	7.3	4.3	4.3	5.5	5.4	8	8.5	6.6	8.4	4.6	4.6	6.4	4.3	4.6	6.7	6.3	5.6	5.8	5.2	5.8	5.1	5.9	4.4	4.5	4.4	5.3	4.8	4.5	5.6	5.2	4.9	3.1	3.6	4.1	4.5	5.3	4.8	4.6	5.4	4.4	4.2	4.8	6.6	5	3.9	4.5	4.9	3.5	5.4	4.6	6.1	7.2	13.22	10.84	5.06	7.35	6.3	6.7	5.45	1.79	3.68	5.97	8.15	7.93	7.59	6.63	1.27	2.83	7.92	2.94	1.37	1.23	4.78	5.69	8.09	3.53	4.7	8.21	7.73	7.26	3.37	0.93	0.76	0.37	1.67	3.9	7.99	5.56	1.82	1.06	3.23	3.94	2.04	2.19	0.42	2.14	2.77	4.77	6.28	5.87	8.03	11.09	10.78	9.55	11.04	13.21	16.01	12.04	6.08	9.72	16.16	16.26	15.5	11.09	7.88	3.33	6.24	6.34	2.13	4.33	6.61	6.46	5.69	2.39	5.22	7.63	7.32	7.02	2.01	3.45	5.93	6.75	2.33	4.29	6.65	2.74	5.4	8.39	7.25	10.14	11.24	6.29	4.61	4.36	0.66	1.53	2.03	1.49	5.43	6.16	6.36	6.62	6.66	8.98	9.23	9.3	7.63	6.39	6.65	6.45	6.29	9.16	5.45	2.08	2.33	6.04	2.83	2.71	6.25	3.49	5.72	5.06	1.25	3.35	4.23	5.33	6.86	3.43	2.57	2.36	7.48	5.39	5.48	5.73	4.37	0.58	5.16	1.76	4.15	4.68	6.2	4.85	2.97	5.34	4.43	5.22	4.68	6.88	2.84	4.29	5.38	6.01	6.85	3.04	5.18	3.8	2.49	3.37	3.33	3.59	3.83	5.09	3.75	4.97	4.02	3.8	3.57	2.65	3.94	3.98	3.65	2.98	3.41	1.07	2.13	1.43	1.61	0.45	0.99	0.75	1.39	1.36	1.52	1.7	3.38	0.71	2.69	3.19	1.16	1.02	2.19	1.78	2.03	2.23	2.33	1.26	3.57	3.12	2.36	0.93	0.98	1.29	2.75	3.21	3	3.82	2.61	2.51	2.86	3.09	0.88	1.17	1.21	1.51	2.43	1.67	1.51	1.41	1.8	0.77	0.91	0.17	0.96	1.01	0.51	2.17	0.49	1.37	1.19	1.29	1.48	1.61	2.16	1.6	0.98	2.51	2.13	2.16	1.36	2.96	1.78	2.51	2.68	3.07	2.85	2.98	0.71	64	47.2	59	76.1	63.7	70.4	66.5	69.6	90.5	78.8	67	56.3	63	66.1	70.6	93.6	86	66.8	85.8	93.4	93.9	76.5	74.6	70.1	83.2	76.5	64	65.7	70.1	86.5	96.6	96.8	98.3	92.3	81.7	71.5	81.3	93.4	95.7	87.2	85.1	92	92.2	98.4	91.6	88.5	80.1	73.1	75.2	68.3	59.1	62.5	67	63	60.5	53.2	62.9	80	71.8	58.9	60.8	62.8	71.3	78.3	88.6	79.7	80.5	93.1	86.7	80.2	79.9	81.9	91.3	80	69.9	70.4	71.9	93	89.3	81.9	79.1	91.4	84.2	77	89.6	82.7	69.6	73.9	68.7	68.3	80	83.9	85.3	97.3	94	92.5	94.2	80.9	79.2	76.2	73.5	74.3	68.8	68.3	69.2	73.8	77.2	76	77.7	75.3	67.6	80.3	92.1	90.1	77.2	88.8	90.5	80.6	88.9	79.1	79.4	94.5	84.9	82	77.4	72.1	84.8	88.3	90.3	63.3	66.3	65.5	69.1	79.8	97	75.6	89.7	75.6	73.1	69	78.2	87.4	74.1	76.8	78.9	77	56.7	78.2	70.8	64.1	63.4	59.8	76.7	64.9	76.7	84.6	78.1	80.1	75.6	70.8	62	72.7	55.5	63.5	73.6	76.8	80.7	62.3	65.3	61.8	76.7	76.2	92.1	84.8	88.6	77.1	92.4	83.2	87.2	75.1	81.3	81.9	78.3	61.5	92.1	71.1	61.1	88.6	88.3	62.8	70.3	67.9	75.3	71.3	85.4	67.1	58	64.5	85.6	84.6	86.1	75.6	67.3	73.7	54.6	63.8	71.9	60.1	59.9	88.4	84.3	82.3	79.3	68.1	77.6	77.1	80.7	71	85.3	82.8	96.8	83.3	81.6	91.7	70.6	90.9	69.3	75.2	76	75.3	76.7	69	74.2	84.6	63.7	66.3	69	82.9	62.8	68.7	64.2	64.7	53.3	65.5	60.7	89.6	33	19	43	63	49	46	46	50	73	60	50	41	49	55	53	82	66	50	68	74	85	60	49	49	69	60	45	49	52	65	93	93	96	80	64	39	68	79	85	72	75	77	86	95	85	75	59	52	55	49	41	43	33	32	44	32	43	69	56	45	47	46	56	59	82	65	63	81	72	61	66	69	81	66	47	50	46	82	78	60	60	81	67	57	75	69	52	51	52	43	63	69	71	88	82	81	81	56	64	57	54	52	49	51	48	53	51	50	55	56	48	55	83	73	59	66	67	61	73	63	61	79	68	66	59	56	74	77	72	44	37	27	21	60	90	53	75	35	37	40	62	64	56	59	67	58	42	51	42	43	45	39	45	39	58	59	45	50	44	46	38	46	40	35	60	55	60	45	45	44	52	62	76	73	55	48	70	65	54	51	52	49	48	44	78	45	47	65	64	45	42	48	52	45	56	45	41	48	51	59	69	45	47	49	43	49	50	44	47	48	54	67	64	45	49	49	49	44	56	51	90	55	50	73	48	79	45	49	55	58	56	51	54	65	41	45	46	63	44	38	42	40	29	49	34	40	1.88	3.2	3.64	2.63	4.58	4.08	2.82	5.39	4.14	2.7	2.76	3.95	2.45	3.14	4.01	2.2	1.51	3.51	3.95	1.69	2.89	2.01	1.76	4.2	5.9	2.51	3.45	2.45	2.2	2.07	2.51	4.14	2.57	1.82	1.63	1.57	2.63	3.7	1.38	1.82	1.25	1.57	3.39	2.76	2.7	1.51	1.25	2.13	2.32	2.26	2.82	2.95	1.76	2.38	3.64	2.95	2.13	2.51	2.63	4.08	3.76	2.82	2.2	2.01	2.26	2.2	1.51	2.51	1.94	1.51	1.63	2.2	2.7	1.25	1.94	1.88	1.82	2.07	1.63	1.69	3.01	4.7	1.69	1.76	3.14	4.08	2.51	2.13	2.2	2.57	2.2	1.25	1.57	1.88	1.19	1	1.07	1.44	1.82	1.76	1.82	2.07	2.38	3.45	2.57	2.26	1.76	1.82	1.76	1.76	3.39	2.57	3.14	2.26	2.51	1.38	1.57	3.45	3.14	2.76	4.01	1.51	0.94	1.76	1.82	2.76	3.83	4.14	3.26	2.26	2.82	1.76	1.57	1.76	2.2	2.2	1.57	1.76	1.69	1.69	2.89	3.26	1.76	3.01	5.96	3.95	3.64	1.07	1.51	3.45	3.2	3.76	2.38	2.7	3.89	1.76	1.32	1.57	3.07	2.82	3.76	4.83	4.39	1.88	2.63	2.82	3.39	3.95	4.64	4.08	3.89	4.27	3.95	1.63	3.64	3.7	1.82	1.82	3.14	1.94	4.08	2.51	2.45	2.95	2.13	3.64	2.38	2.45	3.58	2.63	2.63	1.76	2.7	2.57	2.82	6.15	4.33	2.63	3.32	2.32	4.39	4.52	2.45	5.52	4.7	1.69	3.2	5.65	5.08	2.26	1.63	3.51	2.01	4.83	2.82	1.44	2.76	5.77	3.39	2.95	1.25	3.32	3.14	2.13	2.45	2.51	6.65	6.71	6.96	5.33	3.45	4.7	4.45	2.01	5.02	3.76	2.2	2.2	5.21	4.89	2.51	2.7	1.94	3.45	4.45	2.95	3.76	5.65	5.02	4.39	6.27	6.9	5.02	8.15	6.9	6.27	3.76	5.65	4.39	4.39	6.27	3.14	2.51	5.65	6.27	3.76	5.02	3.76	3.76	6.27	10.04	4.39	5.02	3.76	3.76	3.14	6.27	7.53	4.39	3.76	3.76	3.14	5.65	5.65	1.88	3.14	2.51	3.14	5.65	5.02	4.39	2.51	3.14	4.39	3.76	3.76	3.76	3.76	3.76	4.39	5.02	3.76	3.14	4.39	4.39	5.65	4.39	3.76	3.14	3.76	3.14	3.76	1.88	5.65	3.14	3.76	3.14	4.39	4.39	3.14	4.39	4.39	3.76	3.76	3.14	3.76	5.65	8.78	3.14	3.76	5.65	5.02	4.39	3.76	3.14	4.39	4.39	2.51	3.14	4.39	2.51	2.51	1.88	2.51	4.39	3.14	3.76	3.14	3.76	5.02	5.02	3.76	3.76	3.14	3.76	3.76	5.02	3.14	9.41	4.39	3.76	2.51	2.51	4.39	5.65	6.9	5.65	3.76	1.88	3.14	3.76	5.02	5.02	5.65	5.02	3.76	5.65	3.14	2.51	3.76	5.65	3.76	2.51	3.14	2.51	3.14	3.76	5.02	3.76	5.02	7.53	7.53	6.27	1.88	3.14	5.02	5.02	5.65	6.27	3.76	9.41	3.76	2.51	3.14	5.02	8.15	8.78	8.78	6.9	4.39	5.02	5.65	6.27	6.27	10.04	7.53	8.15	8.15	6.9	2.51	10.04	5.65	3.14	4.39	6.9	3.76	8.15	5.65	4.39	4.39	3.14	6.27	3.76	3.76	5.02	3.76	5.02	3.14	5.02	5.02	5.02	7.53	6.9	4.39	6.27	3.76	8.78	6.27	5.65	9.41	7.53	3.14	6.27	8.15	7.53	5.65	2.51	5.02	3.76	6.9	7.53	3.14	4.39	8.15	5.65	4.39	2.51	5.65	5.65	5.02	5.02	5.02	8.15	8.78	8.15	6.9	5.02	7.53	6.27	3.76	6.27	6.27	3.76	3.14	7.53	7.53	3.76	5.02	4.39	5.02	6.9	5.65	13.9	12.5	1.1	3.8	11.8	5.5	11.4	2.6	0.5	0.5	0	8.6	6.9	1.2	0.7	0	0.4	7.6	0	0	0	9.4	12.7	6.2	0.9	2.7	10.3	13.7	12.9	0.5	0	0	0	0	5	4.2	0.8	0	0	0.6	0.5	0	0	0	0	0	1.4	13.9	10.4	13.6	13.6	13.1	13.7	13	13.7	9.7	3.2	4	1.7	9.1	11	9.5	5.2	0.2	0	2.1	1.8	0.2	0.4	5.5	1.2	0.1	0	0.1	10.5	1.8	5.2	0.2	0	10.2	1.2	0	1.4	8.4	0.3	3.9	11.1	11.9	11.2	10	1.4	1.5	0.8	0	0.1	0.4	0.3	5.1	10	7.5	11.6	8.7	9.4	11	7.1	11.2	11.7	8.7	11.3	4.5	8.1	1.9	0	0.2	0.7	0	1.1	4.2	0	6.5	0	0	0	1.7	3.4	2.5	0	0	1.6	11	4.9	11	9.7	6.1	0	8.3	2.8	8.4	9.4	5.4	1.3	0	3	1.8	0.1	1.5	3.4	1.5	8.8	6.7	8.4	8.1	1.9	8.8	3.7	0.9	1.5	2.3	2.4	8.5	3.2	4.4	0.3	9.8	0.1	7.5	0	1	0.3	0.7	0.8	0.8	0.4	0.2	0.6	0	0	5.4	0	4.2	0.2	1	1.4	1	0.1	0.3	7.2	3.5	0.1	0	0.5	5	5.5	3.4	1.3	0.3	0	0	0	0	1	0.2	2.9	0.3	0.6	3.9	0.1	0.3	0.5	0	0.5	1	1.6	1.4	1.2	1.3	0.9	0	0.1	0.7	0	0.4	1.5	1.7	1	0.3	0.2	0.2	0.3	0.2	0.1	0	0.8	0.1	0.3	0.2	2.8	1.1	0	0	4.9	2	8.2	2.9	1.4	0	345	322.2	133.8	178.8	311.4	207.4	305.3	159.7	125.1	125.3	56.6	259.9	231.8	137.4	129.2	56.9	124.5	244	57.1	57.1	57.1	274.1	328.9	221.1	133.2	163	289.1	345.5	332.1	126.5	57.1	57.1	57.1	57.1	200.8	187.4	131	56.9	56.8	127.3	125.6	56.7	56.6	56.5	56.4	56.3	139.4	345.5	287.4	339.9	339.5	331	340.5	328.6	339.7	273.6	166.5	179.3	141.3	262.2	292.9	267.9	197.1	115.1	53.9	145.4	140.1	113.7	116.6	198.9	128.7	110.5	52.5	109.7	276.9	136.2	190.4	109.6	51.2	268.6	124.1	50.5	126.3	236.9	107.8	164.2	277.2	289	277	257.3	121.9	122.8	111.3	47.5	99.3	103.4	101.2	174.4	248.6	209.4	270.8	225.7	235.2	258.3	198.5	258.9	265.2	219.3	256.7	155.1	207.1	115.2	42	89	95.6	41	99.9	143.4	40.1	174.1	39.4	39.1	38.7	103	125.7	112.4	37.4	37.1	97.7	223.3	140.2	220.3	201.6	152.8	34.8	179.1	106.7	177.7	189.2	137	84.2	32.5	103.8	88	66.3	82.7	105	81.2	167.8	141.5	160.4	155.5	82	161.1	101.1	68.2	74.4	82.6	83	149.9	90.2	102.5	57	159	53.7	131.9	24.9	61.5	53.6	57.2	57.7	57.1	52.5	50	53.5	22.8	22.5	99.2	22.1	86	46.8	54.1	57.5	53.2	44.3	45.9	109.8	74.8	43	20.2	46.1	86.7	90.8	71.4	52.2	43	19.4	19.3	19.2	19.1	48.2	41	64.6	41.7	44.2	73	39.7	41.4	43.1	18.7	43.1	47.5	52.7	51	49.3	50.3	46.9	18.9	40.1	45.5	19.1	43.2	53.1	55.1	49.1	43.1	42.4	42.7	43.8	43.2	42.6	20.3	49.7	43.5	45.7	45.1	70.1	54.5	21.5	21.6	92.7	65.1	126.5	75.1	60.8	22.9	6.45	8.765	5.643	3.996	7.728	5.489	6.366	5.118	2.541	2.833	2.772	6.878	5.403	4.426	4.453	1.154	2.276	6.32	2.019	1.123	1.231	5.059	6.097	6.439	3.872	3.612	7.056	7.163	6.801	2.705	1.183	1.226	0.978	1.215	3.654	4.34	3.532	1.559	1.058	2.623	2.55	1.277	1.624	1.051	1.49	1.387	2.82	6.734	5.809	7.149	8.247	8.198	7.251	7.806	9.585	8.438	5.152	4.385	4.618	9.317	9.63	8.191	5.6	3.478	1.646	3.7	3.341	2.432	2.799	4.389	3.217	3.018	1.474	2.457	5.722	3.509	4.186	2.181	1.47	5.57	3.781	1.73	2.71	4.922	2.462	4.472	6.247	6.008	6.528	6.738	3.252	2.537	2.463	0.839	1.633	1.754	1.623	3.474	5.005	4.229	5.163	4.649	5.506	6.61	5.133	5.548	5.111	4.426	5.009	3.308	5.659	2.97	1.221	1.729	2.796	1.061	1.877	3.921	1.553	3.873	2.402	0.729	0.989	2.103	2.606	3.251	1.736	1.473	1.946	4.353	3.147	3.394	3.21	2.567	0.52	3.193	1.342	2.603	2.803	2.62	2.3	1.317	2.127	2.25	3.257	2.594	3.706	1.07	2.188	3.23	3.445	4.019	1.501	2.87	2.333	1.045	1.147	1.258	1.832	2.283	2.839	2.628	3.154	1.942	1.57	1.958	1.268	2.355	2.559	2.288	1.643	1.893	0.666	0.683	0.794	1.032	0.205	0.517	0.457	0.652	0.908	0.675	0.751	1.626	0.266	1.456	1.404	0.47	0.534	1.128	0.865	0.742	0.967	0.98	0.521	2.725	2.157	1.156	0.524	0.426	0.718	1.55	1.179	1.994	2.598	0.82	1.178	2.386	2.292	0.34	0.316	0.628	0.496	1.691	0.725	0.418	0.6	1.647	0.43	0.456	0.039	0.521	0.533	0.159	0.901	0.206	1.558	1.321	1.426	1.252	0.908	1.625	1.164	0.384	1.974	1.379	0.918	0.554	2.336	1.505	1.236	1.31	1.395	1.645	2.132	0.409	14.47628404	14.49840459	14.5197567	14.54032569	14.56009724	14.57905734	14.5971924	14.61448921	14.63093504	14.64651762	14.66122519	14.67504657	14.68797111	14.69998881	14.71109027	14.72126676	14.73051024	14.73881339	14.74616958	14.75257298	14.75801849	14.76250182	14.76601944	14.76856867	14.77014761	14.77075519	14.77039119	14.76905618	14.76675157	14.76347959	14.75924327	14.75404646	14.7478938	14.7407907	14.73274333	14.72375862	14.71384421	14.70300845	14.69126036	14.67860962	14.66506653	14.65064198	14.63534744	14.61919492	14.60219691	14.58436639	14.56571678	14.54626189	14.52601592	14.5049934	14.48320916	14.4606783	14.43741616	14.41343827	14.38876036	14.36339827	14.33736796	14.31068547	14.28336687	14.25542827	14.22688577	14.19775541	14.16805321	14.13779508	14.10699682	14.07567412	14.04384251	14.01151737	13.97871387	13.945447	13.91173154	13.87758202	13.84301274	13.80803775	13.77267084	13.73692553	13.70081506	13.66435238	13.62755016	13.59042078	13.55297631	13.51522854	13.47718894	13.4388687	13.40027871	13.36142953	13.32233147	13.28299453	13.24342841	13.20364255	13.16364608	13.12344788	13.08305657	13.04248048	13.00172771	12.96080611	12.91972329	12.87848664	12.8371033	12.79558025	12.75392422	12.71214177	12.67023929	12.62822297	12.58609887	12.54387289	12.50155078	12.45913817	12.41664058	12.37406343	12.33141203	12.28869161	12.24590736	12.20306438	12.16016775	12.1172225	12.07423365	12.03120621	11.9881452	11.94505564	11.9019426	11.8588112	11.81566658	11.77251399	11.72935873	11.68620622	11.64306195	11.59993157	11.55682083	11.51373565	11.47068209	11.42766639	11.38469496	11.34177441	11.29891157	11.25611347	11.21338738	11.1707408	11.12818152	11.08571755	11.0433572	11.00110907	10.95898206	10.91698535	10.87512847	10.83342126	10.79187391	10.75049693	10.70930121	10.66829798	10.62749883	10.58691575	10.54656106	10.50644751	10.4665882	10.42699663	10.38768667	10.34867259	10.30996906	10.27159109	10.23355413	10.19587394	10.15856671	10.12164894	10.08513752	10.04904967	10.01340293	9.978215172	9.943504551	9.909289518	9.875588781	9.842421293	9.809806226	9.777762947	9.74631099	9.715470033	9.685259861	9.655700338	9.626811374	9.598612886	9.571124768	9.544366842	9.518358831	9.493120306	9.468670652	9.44502902	9.422214285	9.400245002	9.379139355	9.358915118	9.339589606	9.321179626	9.303701438	9.287170702	9.271602441	9.257010991	9.243409963	9.230812202	9.219229743	9.20867378	9.199154629	9.19068169	9.183263427	9.176907329	9.171619897	9.167406611	9.164271923	9.162219233	9.161250883	9.161368148	9.162571232	9.164859264	9.168230308	9.172681362	9.178208373	9.18480625	9.192468879	9.201189145	9.210958956	9.221769268	9.233610115	9.246470639	9.260339129	9.275203053	9.291049098	9.30786321	9.325630637	9.344335972	9.363963194	9.384495718	9.405916436	9.428207765	9.451351694	9.475329827	9.50012343	9.525713478	9.552080696	9.579205605	9.607068563	9.635649808	9.664929498	9.694887747	9.725504665	9.756760394	9.788635141	9.821109208
37483	F01	F01	1998	V199	10.8	65	23.1	NA	69	140	75_20_2	2_NA_8	17.5	21.1	22	18.4	17.7	18.5	17.5	15.8	16.6	15.3	15.9	16.4	18.6	19.3	19.4	17.4	17.6	20.3	18	18.1	17.6	17.8	19.3	22.4	18.3	17.5	19.6	19.4	20.6	21	22.3	20.6	19	18.7	18.5	23	23.9	22.6	20.8	21.3	22	21.5	23	21.8	21.5	20.4	20.4	20	20.2	21.3	22.4	23.4	23.5	24	25.9	26.3	25.4	24.3	26.4	28.7	29.6	29.7	28.4	27.3	23.6	24.5	25.4	24.6	25.5	25.9	25.2	24.9	22.7	21.8	21.3	20.9	21.1	23.3	25.3	25.6	25.3	22.3	22.4	23.5	22	24.8	22.7	22.8	25.4	26.9	24.9	23.3	23.9	20.8	21.3	22.3	21.4	23.2	23.9	22.2	21.1	21.7	23.4	23.6	24.2	23.6	23	22.8	23.5	21.4	23.1	22.8	21.9	20.1	22	21.3	23.3	25.3	24.9	22.6	20.8	19.7	19.2	20.1	20.1	20.8	19.4	19	20.6	17.8	14	13.9	16.3	18.7	17	18.4	15.1	15	15.3	17.5	19.2	20.2	18	16.8	20.9	17.8	13.9	10.9	12.7	13	14.4	15	10.9	12.8	14.3	14.2	13.4	14.7	12.7	11	11.3	11.7	8.6	8.4	12.4	13.4	11.7	7.6	9	6.3	10.6	12.3	11.5	12	10.3	1.9	-0.6	-0.5	-0.6	-1.2	2.4	4.5	3.4	5.1	5.3	5.9	4.1	7.2	5	-0.5	-0.3	0.5	5.5	4	4.9	8.2	2.7	1.2	0.7	0.6	5.9	8.7	6.7	8.9	4.5	2.3	5.3	2.2	3.2	3	2.8	1.5	2.5	3.1	2.8	1.1	2.5	0.2	-2	-1.9	-1.5	-0.8	-1.4	0	2.6	-1.7	-4.2	-3.3	-1.7	-0.3	1.7	1.8	0.2	0.6	1.7	0.5	1.8	3.7	3.7	-1	1.9	3	1	4.2	3	1.5	21.8	28.6	25.7	20.5	20.4	21.3	21.5	19.4	20.3	17.2	18.6	22.2	23	23.5	23.8	18.5	20	25.3	19.4	19.9	18.6	21	24.2	27.1	22.1	20	24.3	23.9	25.3	24.3	23.4	22.1	19.4	20.5	21.1	28.9	25.9	25.6	22.5	23.4	24	23.3	24	22.8	22.2	22.8	24	23.9	23.6	26.6	27.8	29.7	29.7	29.1	31.6	32.1	29.3	26.3	30.2	33.5	34.1	34.6	31.7	31.4	25.3	27.7	28.9	27.7	27.5	28.8	27.5	27.8	24.9	24.6	25.5	24.2	25.4	26.3	27.3	29.2	28.7	26.1	25.3	27.1	24.4	27.3	25.5	27.6	30.2	32.7	27.9	25.7	27.4	23.2	23.3	24.7	23.9	27.9	27.2	25.9	25.2	25.7	28	28.5	27.9	27.7	27.6	27.4	28.4	25.4	29.4	28	23.7	21.3	26	23.1	27.7	29	27.2	24.8	23.4	20.6	21.4	23.7	24.3	24.5	21.3	21.5	23.6	20.9	19.4	19.7	22.6	24.8	18.5	21.5	17.7	20.8	21.6	23.6	22.6	21.4	21.3	20.5	25.4	21.3	16.5	14.6	19.1	18.3	19.5	17.8	12.9	18.9	17.8	18.4	16.9	18.6	15.9	18.9	14.7	18.7	11.2	13.3	15.6	17	17.3	9.1	11.3	8.9	17	17.2	18.5	14.2	13.8	6.9	0.2	2.9	1	1.4	9.9	6.8	5.1	7.2	7.1	8.2	7.1	10.9	8.7	0.8	3.2	3.3	10.7	6.2	9.1	11.4	4.6	2.3	2.4	1.4	9.9	10.3	9.6	12.1	8.2	5.5	11.2	5.8	5	5.6	5.2	2.8	4.6	4.5	4.2	3.8	6.4	4.1	0	0	-0.6	0.9	0	6.5	6.9	0.4	-2.8	-1.7	-0.5	1.9	2.7	3.1	1.3	2.4	3.4	2.4	5.5	6.8	6.5	0.9	4.6	5.8	4.2	6.9	4.6	2.8	11.7	13.2	19	15.2	14.7	15.8	14	13.7	14.6	13.9	13.5	12	14.1	16.2	16.1	16	15.8	15.7	16.6	16.7	16.5	14.9	13	17.8	16.3	15.6	15.4	14	15.2	17.9	21.1	19.5	18.7	16.6	16.2	16.5	22.9	20.3	19.6	19.8	20.5	20.5	22	21.3	20.8	18.1	17.9	15.4	17	15.6	16.7	16.7	18.1	17.3	19.2	21.1	21.7	21.9	22.4	25.8	25.4	25.9	24.9	25.3	22.2	21.4	22.9	22.9	24.7	23.9	23.5	22.1	20.5	19	17.6	18.2	16.7	19.6	23.7	21.9	21.7	20.2	19.9	20.5	21.1	22.8	18.5	17.5	20.3	22.4	23.2	21.8	21.1	19.6	19.7	20.8	19.9	19	21	18.9	17.3	17.6	19.2	19.3	20.7	20.3	18.7	17.8	19.6	17.1	16.8	20.3	19.9	19	18.5	20	19.7	21.1	23.3	20.9	19.5	18.6	17.3	16.8	17.2	17.1	17.7	17.3	18.7	11.2	9.7	8.2	10.6	11.6	16.2	15.9	11.5	10.8	10.4	12	15.8	19.3	14.2	14.6	17.2	15.4	8.8	6.5	7.2	8.8	9.8	11.7	8.7	8.1	10.3	10.6	10	10.8	5.9	3.6	6	4.2	6	3.2	8.5	6.6	5.9	5.6	6.1	3	3.1	3.8	2.9	10.7	6	-0.6	-1.6	-3.5	-1.5	-3.4	-3.5	2.5	1.3	2.9	2.7	3.5	0	2.7	-0.1	-1.7	-2.8	-3.9	-0.1	0.9	-0.8	5	0.8	-0.2	-0.9	-0.3	1.3	5.8	3.8	5.4	0.6	0.4	0.5	-1.5	-1.1	1.2	1.4	0.3	1.4	1.1	1.4	-1	-1.4	-2.6	-3.7	-3	-3.1	-2.2	-3.3	-4.2	-0.1	-3.8	-5.9	-5.3	-2.7	-3.3	0.4	0.8	-1	-0.9	-1.1	-2.2	-1.5	0.9	0	-2.8	-0.9	0.1	-1.9	-1	1.9	0.8	0	0	0	0	0	0	0	17	11	1	0	0	0	0	6	26	10	0	23	12	8	0	0	10	0	0	0	0	0	8	87	29	3	1	0	0	0	13	0	0	0	80	3	0	1	1	0	0	0	0	0	0	0	0	0	0	0	14	0	0	0	0	0	0	2	0	0	22	0	0	0	43	59	0	0	0	20	25	0	0	21	45	2	0	24	2	0	0	0	0	7	4	1	108	17	4	8	0	0	0	0	0	0	0	0	0	0	0	0	0	0	13	34	10	2	24	10	0	23	5	10	47	0	0	0	0	4	47	45	0	1	0	0	2	33	1	30	0	0	0	7	68	0	2	10	10	0	0	0	0	0	2	17	0	9	4	0	0	18	2	2	0	1	0	0	10	19	7	9	4	10	11	3	0	30	8	11	0	9	0	3	5	7	1	4	2	3	21	26	0	3	0	1	0	7	11	0	0	29	1	16	15	0	11	0	0	2	1	1	11	3	2	0	6	5	0	9	3	6	5	13	2	1	11	0	9	1	4	3	4	4	3	3	1	1	0	0	12	5	2	5	0	0	3	9	13	12.8	11.8	15.6	16.1	12.9	15	13.3	12.5	17.1	13.7	12.1	10.5	13.5	14.8	15.9	18.6	17.3	15.9	17.7	19.4	18.9	15.6	16.7	19	17.5	15.3	14.6	14.8	17	21.5	26	23.5	21.6	19.9	17.4	20.1	24.1	25.6	23.5	22.1	22.5	23.6	25.9	25.7	23.5	21.2	19.2	17.1	17.8	17.3	16	18	19.4	18.8	20.2	18.2	20.4	24.3	24.7	23.2	25.2	26.2	27.6	28.4	25.8	24.5	26.1	28.8	28.3	26.8	25.6	25.8	25.2	20.9	17.7	17.4	18	26.6	28.8	26.9	25.5	24.6	22.8	22.3	23.7	25.9	19.2	20.5	22.3	24.2	25.2	24	25.3	23.9	23.8	24.9	24	23	23.5	20.4	18.4	19.3	19.8	19.9	20.9	21.5	21.7	21.1	22.5	19.2	19.1	22.3	24.2	21.2	20.4	22.5	25.9	26	28	21.7	19.5	21.7	18.9	19.3	18.2	17.7	19.1	19.4	21.9	12.9	10.6	10.4	12.8	17.2	18.8	16	15.4	12.9	12.7	13.8	17.4	20.7	15.3	14.7	19.5	15.7	9	10.2	10.4	9.6	10.4	10.2	10	9.6	12.5	13.7	12	13.4	11.1	9.3	8.3	10	6.2	7	10.6	11.8	11.1	6.5	7.5	5.9	9.8	10.9	12.5	11.9	11.1	5.4	5.4	4.9	5.1	4.2	5.9	6.9	6.1	5.4	8.2	6.6	5	9	7.7	3.7	4.2	4.3	6.8	5.8	7.4	7.3	4.3	4.3	5.5	5.4	8	8.5	6.6	8.4	4.6	4.6	6.4	4.3	4.6	6.7	6.3	5.6	5.8	5.2	5.8	5.1	5.9	4.4	4.5	4.4	5.3	4.8	4.5	5.6	5.2	4.9	3.1	3.6	4.1	4.5	5.3	4.8	4.6	5.4	4.4	4.2	4.8	6.6	5	3.9	4.5	4.9	3.5	5.4	4.6	6.1	7.2	13.22	10.84	5.06	7.35	6.3	6.7	5.45	1.79	3.68	5.97	8.15	7.93	7.59	6.63	1.27	2.83	7.92	2.94	1.37	1.23	4.78	5.69	8.09	3.53	4.7	8.21	7.73	7.26	3.37	0.93	0.76	0.37	1.67	3.9	7.99	5.56	1.82	1.06	3.23	3.94	2.04	2.19	0.42	2.14	2.77	4.77	6.28	5.87	8.03	11.09	10.78	9.55	11.04	13.21	16.01	12.04	6.08	9.72	16.16	16.26	15.5	11.09	7.88	3.33	6.24	6.34	2.13	4.33	6.61	6.46	5.69	2.39	5.22	7.63	7.32	7.02	2.01	3.45	5.93	6.75	2.33	4.29	6.65	2.74	5.4	8.39	7.25	10.14	11.24	6.29	4.61	4.36	0.66	1.53	2.03	1.49	5.43	6.16	6.36	6.62	6.66	8.98	9.23	9.3	7.63	6.39	6.65	6.45	6.29	9.16	5.45	2.08	2.33	6.04	2.83	2.71	6.25	3.49	5.72	5.06	1.25	3.35	4.23	5.33	6.86	3.43	2.57	2.36	7.48	5.39	5.48	5.73	4.37	0.58	5.16	1.76	4.15	4.68	6.2	4.85	2.97	5.34	4.43	5.22	4.68	6.88	2.84	4.29	5.38	6.01	6.85	3.04	5.18	3.8	2.49	3.37	3.33	3.59	3.83	5.09	3.75	4.97	4.02	3.8	3.57	2.65	3.94	3.98	3.65	2.98	3.41	1.07	2.13	1.43	1.61	0.45	0.99	0.75	1.39	1.36	1.52	1.7	3.38	0.71	2.69	3.19	1.16	1.02	2.19	1.78	2.03	2.23	2.33	1.26	3.57	3.12	2.36	0.93	0.98	1.29	2.75	3.21	3	3.82	2.61	2.51	2.86	3.09	0.88	1.17	1.21	1.51	2.43	1.67	1.51	1.41	1.8	0.77	0.91	0.17	0.96	1.01	0.51	2.17	0.49	1.37	1.19	1.29	1.48	1.61	2.16	1.6	0.98	2.51	2.13	2.16	1.36	2.96	1.78	2.51	2.68	3.07	2.85	2.98	0.71	64	47.2	59	76.1	63.7	70.4	66.5	69.6	90.5	78.8	67	56.3	63	66.1	70.6	93.6	86	66.8	85.8	93.4	93.9	76.5	74.6	70.1	83.2	76.5	64	65.7	70.1	86.5	96.6	96.8	98.3	92.3	81.7	71.5	81.3	93.4	95.7	87.2	85.1	92	92.2	98.4	91.6	88.5	80.1	73.1	75.2	68.3	59.1	62.5	67	63	60.5	53.2	62.9	80	71.8	58.9	60.8	62.8	71.3	78.3	88.6	79.7	80.5	93.1	86.7	80.2	79.9	81.9	91.3	80	69.9	70.4	71.9	93	89.3	81.9	79.1	91.4	84.2	77	89.6	82.7	69.6	73.9	68.7	68.3	80	83.9	85.3	97.3	94	92.5	94.2	80.9	79.2	76.2	73.5	74.3	68.8	68.3	69.2	73.8	77.2	76	77.7	75.3	67.6	80.3	92.1	90.1	77.2	88.8	90.5	80.6	88.9	79.1	79.4	94.5	84.9	82	77.4	72.1	84.8	88.3	90.3	63.3	66.3	65.5	69.1	79.8	97	75.6	89.7	75.6	73.1	69	78.2	87.4	74.1	76.8	78.9	77	56.7	78.2	70.8	64.1	63.4	59.8	76.7	64.9	76.7	84.6	78.1	80.1	75.6	70.8	62	72.7	55.5	63.5	73.6	76.8	80.7	62.3	65.3	61.8	76.7	76.2	92.1	84.8	88.6	77.1	92.4	83.2	87.2	75.1	81.3	81.9	78.3	61.5	92.1	71.1	61.1	88.6	88.3	62.8	70.3	67.9	75.3	71.3	85.4	67.1	58	64.5	85.6	84.6	86.1	75.6	67.3	73.7	54.6	63.8	71.9	60.1	59.9	88.4	84.3	82.3	79.3	68.1	77.6	77.1	80.7	71	85.3	82.8	96.8	83.3	81.6	91.7	70.6	90.9	69.3	75.2	76	75.3	76.7	69	74.2	84.6	63.7	66.3	69	82.9	62.8	68.7	64.2	64.7	53.3	65.5	60.7	89.6	33	19	43	63	49	46	46	50	73	60	50	41	49	55	53	82	66	50	68	74	85	60	49	49	69	60	45	49	52	65	93	93	96	80	64	39	68	79	85	72	75	77	86	95	85	75	59	52	55	49	41	43	33	32	44	32	43	69	56	45	47	46	56	59	82	65	63	81	72	61	66	69	81	66	47	50	46	82	78	60	60	81	67	57	75	69	52	51	52	43	63	69	71	88	82	81	81	56	64	57	54	52	49	51	48	53	51	50	55	56	48	55	83	73	59	66	67	61	73	63	61	79	68	66	59	56	74	77	72	44	37	27	21	60	90	53	75	35	37	40	62	64	56	59	67	58	42	51	42	43	45	39	45	39	58	59	45	50	44	46	38	46	40	35	60	55	60	45	45	44	52	62	76	73	55	48	70	65	54	51	52	49	48	44	78	45	47	65	64	45	42	48	52	45	56	45	41	48	51	59	69	45	47	49	43	49	50	44	47	48	54	67	64	45	49	49	49	44	56	51	90	55	50	73	48	79	45	49	55	58	56	51	54	65	41	45	46	63	44	38	42	40	29	49	34	40	1.88	3.2	3.64	2.63	4.58	4.08	2.82	5.39	4.14	2.7	2.76	3.95	2.45	3.14	4.01	2.2	1.51	3.51	3.95	1.69	2.89	2.01	1.76	4.2	5.9	2.51	3.45	2.45	2.2	2.07	2.51	4.14	2.57	1.82	1.63	1.57	2.63	3.7	1.38	1.82	1.25	1.57	3.39	2.76	2.7	1.51	1.25	2.13	2.32	2.26	2.82	2.95	1.76	2.38	3.64	2.95	2.13	2.51	2.63	4.08	3.76	2.82	2.2	2.01	2.26	2.2	1.51	2.51	1.94	1.51	1.63	2.2	2.7	1.25	1.94	1.88	1.82	2.07	1.63	1.69	3.01	4.7	1.69	1.76	3.14	4.08	2.51	2.13	2.2	2.57	2.2	1.25	1.57	1.88	1.19	1	1.07	1.44	1.82	1.76	1.82	2.07	2.38	3.45	2.57	2.26	1.76	1.82	1.76	1.76	3.39	2.57	3.14	2.26	2.51	1.38	1.57	3.45	3.14	2.76	4.01	1.51	0.94	1.76	1.82	2.76	3.83	4.14	3.26	2.26	2.82	1.76	1.57	1.76	2.2	2.2	1.57	1.76	1.69	1.69	2.89	3.26	1.76	3.01	5.96	3.95	3.64	1.07	1.51	3.45	3.2	3.76	2.38	2.7	3.89	1.76	1.32	1.57	3.07	2.82	3.76	4.83	4.39	1.88	2.63	2.82	3.39	3.95	4.64	4.08	3.89	4.27	3.95	1.63	3.64	3.7	1.82	1.82	3.14	1.94	4.08	2.51	2.45	2.95	2.13	3.64	2.38	2.45	3.58	2.63	2.63	1.76	2.7	2.57	2.82	6.15	4.33	2.63	3.32	2.32	4.39	4.52	2.45	5.52	4.7	1.69	3.2	5.65	5.08	2.26	1.63	3.51	2.01	4.83	2.82	1.44	2.76	5.77	3.39	2.95	1.25	3.32	3.14	2.13	2.45	2.51	6.65	6.71	6.96	5.33	3.45	4.7	4.45	2.01	5.02	3.76	2.2	2.2	5.21	4.89	2.51	2.7	1.94	3.45	4.45	2.95	3.76	5.65	5.02	4.39	6.27	6.9	5.02	8.15	6.9	6.27	3.76	5.65	4.39	4.39	6.27	3.14	2.51	5.65	6.27	3.76	5.02	3.76	3.76	6.27	10.04	4.39	5.02	3.76	3.76	3.14	6.27	7.53	4.39	3.76	3.76	3.14	5.65	5.65	1.88	3.14	2.51	3.14	5.65	5.02	4.39	2.51	3.14	4.39	3.76	3.76	3.76	3.76	3.76	4.39	5.02	3.76	3.14	4.39	4.39	5.65	4.39	3.76	3.14	3.76	3.14	3.76	1.88	5.65	3.14	3.76	3.14	4.39	4.39	3.14	4.39	4.39	3.76	3.76	3.14	3.76	5.65	8.78	3.14	3.76	5.65	5.02	4.39	3.76	3.14	4.39	4.39	2.51	3.14	4.39	2.51	2.51	1.88	2.51	4.39	3.14	3.76	3.14	3.76	5.02	5.02	3.76	3.76	3.14	3.76	3.76	5.02	3.14	9.41	4.39	3.76	2.51	2.51	4.39	5.65	6.9	5.65	3.76	1.88	3.14	3.76	5.02	5.02	5.65	5.02	3.76	5.65	3.14	2.51	3.76	5.65	3.76	2.51	3.14	2.51	3.14	3.76	5.02	3.76	5.02	7.53	7.53	6.27	1.88	3.14	5.02	5.02	5.65	6.27	3.76	9.41	3.76	2.51	3.14	5.02	8.15	8.78	8.78	6.9	4.39	5.02	5.65	6.27	6.27	10.04	7.53	8.15	8.15	6.9	2.51	10.04	5.65	3.14	4.39	6.9	3.76	8.15	5.65	4.39	4.39	3.14	6.27	3.76	3.76	5.02	3.76	5.02	3.14	5.02	5.02	5.02	7.53	6.9	4.39	6.27	3.76	8.78	6.27	5.65	9.41	7.53	3.14	6.27	8.15	7.53	5.65	2.51	5.02	3.76	6.9	7.53	3.14	4.39	8.15	5.65	4.39	2.51	5.65	5.65	5.02	5.02	5.02	8.15	8.78	8.15	6.9	5.02	7.53	6.27	3.76	6.27	6.27	3.76	3.14	7.53	7.53	3.76	5.02	4.39	5.02	6.9	5.65	13.9	12.5	1.1	3.8	11.8	5.5	11.4	2.6	0.5	0.5	0	8.6	6.9	1.2	0.7	0	0.4	7.6	0	0	0	9.4	12.7	6.2	0.9	2.7	10.3	13.7	12.9	0.5	0	0	0	0	5	4.2	0.8	0	0	0.6	0.5	0	0	0	0	0	1.4	13.9	10.4	13.6	13.6	13.1	13.7	13	13.7	9.7	3.2	4	1.7	9.1	11	9.5	5.2	0.2	0	2.1	1.8	0.2	0.4	5.5	1.2	0.1	0	0.1	10.5	1.8	5.2	0.2	0	10.2	1.2	0	1.4	8.4	0.3	3.9	11.1	11.9	11.2	10	1.4	1.5	0.8	0	0.1	0.4	0.3	5.1	10	7.5	11.6	8.7	9.4	11	7.1	11.2	11.7	8.7	11.3	4.5	8.1	1.9	0	0.2	0.7	0	1.1	4.2	0	6.5	0	0	0	1.7	3.4	2.5	0	0	1.6	11	4.9	11	9.7	6.1	0	8.3	2.8	8.4	9.4	5.4	1.3	0	3	1.8	0.1	1.5	3.4	1.5	8.8	6.7	8.4	8.1	1.9	8.8	3.7	0.9	1.5	2.3	2.4	8.5	3.2	4.4	0.3	9.8	0.1	7.5	0	1	0.3	0.7	0.8	0.8	0.4	0.2	0.6	0	0	5.4	0	4.2	0.2	1	1.4	1	0.1	0.3	7.2	3.5	0.1	0	0.5	5	5.5	3.4	1.3	0.3	0	0	0	0	1	0.2	2.9	0.3	0.6	3.9	0.1	0.3	0.5	0	0.5	1	1.6	1.4	1.2	1.3	0.9	0	0.1	0.7	0	0.4	1.5	1.7	1	0.3	0.2	0.2	0.3	0.2	0.1	0	0.8	0.1	0.3	0.2	2.8	1.1	0	0	4.9	2	8.2	2.9	1.4	0	345	322.2	133.8	178.8	311.4	207.4	305.3	159.7	125.1	125.3	56.6	259.9	231.8	137.4	129.2	56.9	124.5	244	57.1	57.1	57.1	274.1	328.9	221.1	133.2	163	289.1	345.5	332.1	126.5	57.1	57.1	57.1	57.1	200.8	187.4	131	56.9	56.8	127.3	125.6	56.7	56.6	56.5	56.4	56.3	139.4	345.5	287.4	339.9	339.5	331	340.5	328.6	339.7	273.6	166.5	179.3	141.3	262.2	292.9	267.9	197.1	115.1	53.9	145.4	140.1	113.7	116.6	198.9	128.7	110.5	52.5	109.7	276.9	136.2	190.4	109.6	51.2	268.6	124.1	50.5	126.3	236.9	107.8	164.2	277.2	289	277	257.3	121.9	122.8	111.3	47.5	99.3	103.4	101.2	174.4	248.6	209.4	270.8	225.7	235.2	258.3	198.5	258.9	265.2	219.3	256.7	155.1	207.1	115.2	42	89	95.6	41	99.9	143.4	40.1	174.1	39.4	39.1	38.7	103	125.7	112.4	37.4	37.1	97.7	223.3	140.2	220.3	201.6	152.8	34.8	179.1	106.7	177.7	189.2	137	84.2	32.5	103.8	88	66.3	82.7	105	81.2	167.8	141.5	160.4	155.5	82	161.1	101.1	68.2	74.4	82.6	83	149.9	90.2	102.5	57	159	53.7	131.9	24.9	61.5	53.6	57.2	57.7	57.1	52.5	50	53.5	22.8	22.5	99.2	22.1	86	46.8	54.1	57.5	53.2	44.3	45.9	109.8	74.8	43	20.2	46.1	86.7	90.8	71.4	52.2	43	19.4	19.3	19.2	19.1	48.2	41	64.6	41.7	44.2	73	39.7	41.4	43.1	18.7	43.1	47.5	52.7	51	49.3	50.3	46.9	18.9	40.1	45.5	19.1	43.2	53.1	55.1	49.1	43.1	42.4	42.7	43.8	43.2	42.6	20.3	49.7	43.5	45.7	45.1	70.1	54.5	21.5	21.6	92.7	65.1	126.5	75.1	60.8	22.9	6.45	8.765	5.643	3.996	7.728	5.489	6.366	5.118	2.541	2.833	2.772	6.878	5.403	4.426	4.453	1.154	2.276	6.32	2.019	1.123	1.231	5.059	6.097	6.439	3.872	3.612	7.056	7.163	6.801	2.705	1.183	1.226	0.978	1.215	3.654	4.34	3.532	1.559	1.058	2.623	2.55	1.277	1.624	1.051	1.49	1.387	2.82	6.734	5.809	7.149	8.247	8.198	7.251	7.806	9.585	8.438	5.152	4.385	4.618	9.317	9.63	8.191	5.6	3.478	1.646	3.7	3.341	2.432	2.799	4.389	3.217	3.018	1.474	2.457	5.722	3.509	4.186	2.181	1.47	5.57	3.781	1.73	2.71	4.922	2.462	4.472	6.247	6.008	6.528	6.738	3.252	2.537	2.463	0.839	1.633	1.754	1.623	3.474	5.005	4.229	5.163	4.649	5.506	6.61	5.133	5.548	5.111	4.426	5.009	3.308	5.659	2.97	1.221	1.729	2.796	1.061	1.877	3.921	1.553	3.873	2.402	0.729	0.989	2.103	2.606	3.251	1.736	1.473	1.946	4.353	3.147	3.394	3.21	2.567	0.52	3.193	1.342	2.603	2.803	2.62	2.3	1.317	2.127	2.25	3.257	2.594	3.706	1.07	2.188	3.23	3.445	4.019	1.501	2.87	2.333	1.045	1.147	1.258	1.832	2.283	2.839	2.628	3.154	1.942	1.57	1.958	1.268	2.355	2.559	2.288	1.643	1.893	0.666	0.683	0.794	1.032	0.205	0.517	0.457	0.652	0.908	0.675	0.751	1.626	0.266	1.456	1.404	0.47	0.534	1.128	0.865	0.742	0.967	0.98	0.521	2.725	2.157	1.156	0.524	0.426	0.718	1.55	1.179	1.994	2.598	0.82	1.178	2.386	2.292	0.34	0.316	0.628	0.496	1.691	0.725	0.418	0.6	1.647	0.43	0.456	0.039	0.521	0.533	0.159	0.901	0.206	1.558	1.321	1.426	1.252	0.908	1.625	1.164	0.384	1.974	1.379	0.918	0.554	2.336	1.505	1.236	1.31	1.395	1.645	2.132	0.409	14.47628404	14.49840459	14.5197567	14.54032569	14.56009724	14.57905734	14.5971924	14.61448921	14.63093504	14.64651762	14.66122519	14.67504657	14.68797111	14.69998881	14.71109027	14.72126676	14.73051024	14.73881339	14.74616958	14.75257298	14.75801849	14.76250182	14.76601944	14.76856867	14.77014761	14.77075519	14.77039119	14.76905618	14.76675157	14.76347959	14.75924327	14.75404646	14.7478938	14.7407907	14.73274333	14.72375862	14.71384421	14.70300845	14.69126036	14.67860962	14.66506653	14.65064198	14.63534744	14.61919492	14.60219691	14.58436639	14.56571678	14.54626189	14.52601592	14.5049934	14.48320916	14.4606783	14.43741616	14.41343827	14.38876036	14.36339827	14.33736796	14.31068547	14.28336687	14.25542827	14.22688577	14.19775541	14.16805321	14.13779508	14.10699682	14.07567412	14.04384251	14.01151737	13.97871387	13.945447	13.91173154	13.87758202	13.84301274	13.80803775	13.77267084	13.73692553	13.70081506	13.66435238	13.62755016	13.59042078	13.55297631	13.51522854	13.47718894	13.4388687	13.40027871	13.36142953	13.32233147	13.28299453	13.24342841	13.20364255	13.16364608	13.12344788	13.08305657	13.04248048	13.00172771	12.96080611	12.91972329	12.87848664	12.8371033	12.79558025	12.75392422	12.71214177	12.67023929	12.62822297	12.58609887	12.54387289	12.50155078	12.45913817	12.41664058	12.37406343	12.33141203	12.28869161	12.24590736	12.20306438	12.16016775	12.1172225	12.07423365	12.03120621	11.9881452	11.94505564	11.9019426	11.8588112	11.81566658	11.77251399	11.72935873	11.68620622	11.64306195	11.59993157	11.55682083	11.51373565	11.47068209	11.42766639	11.38469496	11.34177441	11.29891157	11.25611347	11.21338738	11.1707408	11.12818152	11.08571755	11.0433572	11.00110907	10.95898206	10.91698535	10.87512847	10.83342126	10.79187391	10.75049693	10.70930121	10.66829798	10.62749883	10.58691575	10.54656106	10.50644751	10.4665882	10.42699663	10.38768667	10.34867259	10.30996906	10.27159109	10.23355413	10.19587394	10.15856671	10.12164894	10.08513752	10.04904967	10.01340293	9.978215172	9.943504551	9.909289518	9.875588781	9.842421293	9.809806226	9.777762947	9.74631099	9.715470033	9.685259861	9.655700338	9.626811374	9.598612886	9.571124768	9.544366842	9.518358831	9.493120306	9.468670652	9.44502902	9.422214285	9.400245002	9.379139355	9.358915118	9.339589606	9.321179626	9.303701438	9.287170702	9.271602441	9.257010991	9.243409963	9.230812202	9.219229743	9.20867378	9.199154629	9.19068169	9.183263427	9.176907329	9.171619897	9.167406611	9.164271923	9.162219233	9.161250883	9.161368148	9.162571232	9.164859264	9.168230308	9.172681362	9.178208373	9.18480625	9.192468879	9.201189145	9.210958956	9.221769268	9.233610115	9.246470639	9.260339129	9.275203053	9.291049098	9.30786321	9.325630637	9.344335972	9.363963194	9.384495718	9.405916436	9.428207765	9.451351694	9.475329827	9.50012343	9.525713478	9.552080696	9.579205605	9.607068563	9.635649808	9.664929498	9.694887747	9.725504665	9.756760394	9.788635141	9.821109208
37485	F01	F01	1998	V280	26.2	38	21.4	NA	66	139	75_20_2	2_NA_8	17.5	21.1	22	18.4	17.7	18.5	17.5	15.8	16.6	15.3	15.9	16.4	18.6	19.3	19.4	17.4	17.6	20.3	18	18.1	17.6	17.8	19.3	22.4	18.3	17.5	19.6	19.4	20.6	21	22.3	20.6	19	18.7	18.5	23	23.9	22.6	20.8	21.3	22	21.5	23	21.8	21.5	20.4	20.4	20	20.2	21.3	22.4	23.4	23.5	24	25.9	26.3	25.4	24.3	26.4	28.7	29.6	29.7	28.4	27.3	23.6	24.5	25.4	24.6	25.5	25.9	25.2	24.9	22.7	21.8	21.3	20.9	21.1	23.3	25.3	25.6	25.3	22.3	22.4	23.5	22	24.8	22.7	22.8	25.4	26.9	24.9	23.3	23.9	20.8	21.3	22.3	21.4	23.2	23.9	22.2	21.1	21.7	23.4	23.6	24.2	23.6	23	22.8	23.5	21.4	23.1	22.8	21.9	20.1	22	21.3	23.3	25.3	24.9	22.6	20.8	19.7	19.2	20.1	20.1	20.8	19.4	19	20.6	17.8	14	13.9	16.3	18.7	17	18.4	15.1	15	15.3	17.5	19.2	20.2	18	16.8	20.9	17.8	13.9	10.9	12.7	13	14.4	15	10.9	12.8	14.3	14.2	13.4	14.7	12.7	11	11.3	11.7	8.6	8.4	12.4	13.4	11.7	7.6	9	6.3	10.6	12.3	11.5	12	10.3	1.9	-0.6	-0.5	-0.6	-1.2	2.4	4.5	3.4	5.1	5.3	5.9	4.1	7.2	5	-0.5	-0.3	0.5	5.5	4	4.9	8.2	2.7	1.2	0.7	0.6	5.9	8.7	6.7	8.9	4.5	2.3	5.3	2.2	3.2	3	2.8	1.5	2.5	3.1	2.8	1.1	2.5	0.2	-2	-1.9	-1.5	-0.8	-1.4	0	2.6	-1.7	-4.2	-3.3	-1.7	-0.3	1.7	1.8	0.2	0.6	1.7	0.5	1.8	3.7	3.7	-1	1.9	3	1	4.2	3	1.5	21.8	28.6	25.7	20.5	20.4	21.3	21.5	19.4	20.3	17.2	18.6	22.2	23	23.5	23.8	18.5	20	25.3	19.4	19.9	18.6	21	24.2	27.1	22.1	20	24.3	23.9	25.3	24.3	23.4	22.1	19.4	20.5	21.1	28.9	25.9	25.6	22.5	23.4	24	23.3	24	22.8	22.2	22.8	24	23.9	23.6	26.6	27.8	29.7	29.7	29.1	31.6	32.1	29.3	26.3	30.2	33.5	34.1	34.6	31.7	31.4	25.3	27.7	28.9	27.7	27.5	28.8	27.5	27.8	24.9	24.6	25.5	24.2	25.4	26.3	27.3	29.2	28.7	26.1	25.3	27.1	24.4	27.3	25.5	27.6	30.2	32.7	27.9	25.7	27.4	23.2	23.3	24.7	23.9	27.9	27.2	25.9	25.2	25.7	28	28.5	27.9	27.7	27.6	27.4	28.4	25.4	29.4	28	23.7	21.3	26	23.1	27.7	29	27.2	24.8	23.4	20.6	21.4	23.7	24.3	24.5	21.3	21.5	23.6	20.9	19.4	19.7	22.6	24.8	18.5	21.5	17.7	20.8	21.6	23.6	22.6	21.4	21.3	20.5	25.4	21.3	16.5	14.6	19.1	18.3	19.5	17.8	12.9	18.9	17.8	18.4	16.9	18.6	15.9	18.9	14.7	18.7	11.2	13.3	15.6	17	17.3	9.1	11.3	8.9	17	17.2	18.5	14.2	13.8	6.9	0.2	2.9	1	1.4	9.9	6.8	5.1	7.2	7.1	8.2	7.1	10.9	8.7	0.8	3.2	3.3	10.7	6.2	9.1	11.4	4.6	2.3	2.4	1.4	9.9	10.3	9.6	12.1	8.2	5.5	11.2	5.8	5	5.6	5.2	2.8	4.6	4.5	4.2	3.8	6.4	4.1	0	0	-0.6	0.9	0	6.5	6.9	0.4	-2.8	-1.7	-0.5	1.9	2.7	3.1	1.3	2.4	3.4	2.4	5.5	6.8	6.5	0.9	4.6	5.8	4.2	6.9	4.6	2.8	11.7	13.2	19	15.2	14.7	15.8	14	13.7	14.6	13.9	13.5	12	14.1	16.2	16.1	16	15.8	15.7	16.6	16.7	16.5	14.9	13	17.8	16.3	15.6	15.4	14	15.2	17.9	21.1	19.5	18.7	16.6	16.2	16.5	22.9	20.3	19.6	19.8	20.5	20.5	22	21.3	20.8	18.1	17.9	15.4	17	15.6	16.7	16.7	18.1	17.3	19.2	21.1	21.7	21.9	22.4	25.8	25.4	25.9	24.9	25.3	22.2	21.4	22.9	22.9	24.7	23.9	23.5	22.1	20.5	19	17.6	18.2	16.7	19.6	23.7	21.9	21.7	20.2	19.9	20.5	21.1	22.8	18.5	17.5	20.3	22.4	23.2	21.8	21.1	19.6	19.7	20.8	19.9	19	21	18.9	17.3	17.6	19.2	19.3	20.7	20.3	18.7	17.8	19.6	17.1	16.8	20.3	19.9	19	18.5	20	19.7	21.1	23.3	20.9	19.5	18.6	17.3	16.8	17.2	17.1	17.7	17.3	18.7	11.2	9.7	8.2	10.6	11.6	16.2	15.9	11.5	10.8	10.4	12	15.8	19.3	14.2	14.6	17.2	15.4	8.8	6.5	7.2	8.8	9.8	11.7	8.7	8.1	10.3	10.6	10	10.8	5.9	3.6	6	4.2	6	3.2	8.5	6.6	5.9	5.6	6.1	3	3.1	3.8	2.9	10.7	6	-0.6	-1.6	-3.5	-1.5	-3.4	-3.5	2.5	1.3	2.9	2.7	3.5	0	2.7	-0.1	-1.7	-2.8	-3.9	-0.1	0.9	-0.8	5	0.8	-0.2	-0.9	-0.3	1.3	5.8	3.8	5.4	0.6	0.4	0.5	-1.5	-1.1	1.2	1.4	0.3	1.4	1.1	1.4	-1	-1.4	-2.6	-3.7	-3	-3.1	-2.2	-3.3	-4.2	-0.1	-3.8	-5.9	-5.3	-2.7	-3.3	0.4	0.8	-1	-0.9	-1.1	-2.2	-1.5	0.9	0	-2.8	-0.9	0.1	-1.9	-1	1.9	0.8	0	0	0	0	0	0	0	17	11	1	0	0	0	0	6	26	10	0	23	12	8	0	0	10	0	0	0	0	0	8	87	29	3	1	0	0	0	13	0	0	0	80	3	0	1	1	0	0	0	0	0	0	0	0	0	0	0	14	0	0	0	0	0	0	2	0	0	22	0	0	0	43	59	0	0	0	20	25	0	0	21	45	2	0	24	2	0	0	0	0	7	4	1	108	17	4	8	0	0	0	0	0	0	0	0	0	0	0	0	0	0	13	34	10	2	24	10	0	23	5	10	47	0	0	0	0	4	47	45	0	1	0	0	2	33	1	30	0	0	0	7	68	0	2	10	10	0	0	0	0	0	2	17	0	9	4	0	0	18	2	2	0	1	0	0	10	19	7	9	4	10	11	3	0	30	8	11	0	9	0	3	5	7	1	4	2	3	21	26	0	3	0	1	0	7	11	0	0	29	1	16	15	0	11	0	0	2	1	1	11	3	2	0	6	5	0	9	3	6	5	13	2	1	11	0	9	1	4	3	4	4	3	3	1	1	0	0	12	5	2	5	0	0	3	9	13	12.8	11.8	15.6	16.1	12.9	15	13.3	12.5	17.1	13.7	12.1	10.5	13.5	14.8	15.9	18.6	17.3	15.9	17.7	19.4	18.9	15.6	16.7	19	17.5	15.3	14.6	14.8	17	21.5	26	23.5	21.6	19.9	17.4	20.1	24.1	25.6	23.5	22.1	22.5	23.6	25.9	25.7	23.5	21.2	19.2	17.1	17.8	17.3	16	18	19.4	18.8	20.2	18.2	20.4	24.3	24.7	23.2	25.2	26.2	27.6	28.4	25.8	24.5	26.1	28.8	28.3	26.8	25.6	25.8	25.2	20.9	17.7	17.4	18	26.6	28.8	26.9	25.5	24.6	22.8	22.3	23.7	25.9	19.2	20.5	22.3	24.2	25.2	24	25.3	23.9	23.8	24.9	24	23	23.5	20.4	18.4	19.3	19.8	19.9	20.9	21.5	21.7	21.1	22.5	19.2	19.1	22.3	24.2	21.2	20.4	22.5	25.9	26	28	21.7	19.5	21.7	18.9	19.3	18.2	17.7	19.1	19.4	21.9	12.9	10.6	10.4	12.8	17.2	18.8	16	15.4	12.9	12.7	13.8	17.4	20.7	15.3	14.7	19.5	15.7	9	10.2	10.4	9.6	10.4	10.2	10	9.6	12.5	13.7	12	13.4	11.1	9.3	8.3	10	6.2	7	10.6	11.8	11.1	6.5	7.5	5.9	9.8	10.9	12.5	11.9	11.1	5.4	5.4	4.9	5.1	4.2	5.9	6.9	6.1	5.4	8.2	6.6	5	9	7.7	3.7	4.2	4.3	6.8	5.8	7.4	7.3	4.3	4.3	5.5	5.4	8	8.5	6.6	8.4	4.6	4.6	6.4	4.3	4.6	6.7	6.3	5.6	5.8	5.2	5.8	5.1	5.9	4.4	4.5	4.4	5.3	4.8	4.5	5.6	5.2	4.9	3.1	3.6	4.1	4.5	5.3	4.8	4.6	5.4	4.4	4.2	4.8	6.6	5	3.9	4.5	4.9	3.5	5.4	4.6	6.1	7.2	13.22	10.84	5.06	7.35	6.3	6.7	5.45	1.79	3.68	5.97	8.15	7.93	7.59	6.63	1.27	2.83	7.92	2.94	1.37	1.23	4.78	5.69	8.09	3.53	4.7	8.21	7.73	7.26	3.37	0.93	0.76	0.37	1.67	3.9	7.99	5.56	1.82	1.06	3.23	3.94	2.04	2.19	0.42	2.14	2.77	4.77	6.28	5.87	8.03	11.09	10.78	9.55	11.04	13.21	16.01	12.04	6.08	9.72	16.16	16.26	15.5	11.09	7.88	3.33	6.24	6.34	2.13	4.33	6.61	6.46	5.69	2.39	5.22	7.63	7.32	7.02	2.01	3.45	5.93	6.75	2.33	4.29	6.65	2.74	5.4	8.39	7.25	10.14	11.24	6.29	4.61	4.36	0.66	1.53	2.03	1.49	5.43	6.16	6.36	6.62	6.66	8.98	9.23	9.3	7.63	6.39	6.65	6.45	6.29	9.16	5.45	2.08	2.33	6.04	2.83	2.71	6.25	3.49	5.72	5.06	1.25	3.35	4.23	5.33	6.86	3.43	2.57	2.36	7.48	5.39	5.48	5.73	4.37	0.58	5.16	1.76	4.15	4.68	6.2	4.85	2.97	5.34	4.43	5.22	4.68	6.88	2.84	4.29	5.38	6.01	6.85	3.04	5.18	3.8	2.49	3.37	3.33	3.59	3.83	5.09	3.75	4.97	4.02	3.8	3.57	2.65	3.94	3.98	3.65	2.98	3.41	1.07	2.13	1.43	1.61	0.45	0.99	0.75	1.39	1.36	1.52	1.7	3.38	0.71	2.69	3.19	1.16	1.02	2.19	1.78	2.03	2.23	2.33	1.26	3.57	3.12	2.36	0.93	0.98	1.29	2.75	3.21	3	3.82	2.61	2.51	2.86	3.09	0.88	1.17	1.21	1.51	2.43	1.67	1.51	1.41	1.8	0.77	0.91	0.17	0.96	1.01	0.51	2.17	0.49	1.37	1.19	1.29	1.48	1.61	2.16	1.6	0.98	2.51	2.13	2.16	1.36	2.96	1.78	2.51	2.68	3.07	2.85	2.98	0.71	64	47.2	59	76.1	63.7	70.4	66.5	69.6	90.5	78.8	67	56.3	63	66.1	70.6	93.6	86	66.8	85.8	93.4	93.9	76.5	74.6	70.1	83.2	76.5	64	65.7	70.1	86.5	96.6	96.8	98.3	92.3	81.7	71.5	81.3	93.4	95.7	87.2	85.1	92	92.2	98.4	91.6	88.5	80.1	73.1	75.2	68.3	59.1	62.5	67	63	60.5	53.2	62.9	80	71.8	58.9	60.8	62.8	71.3	78.3	88.6	79.7	80.5	93.1	86.7	80.2	79.9	81.9	91.3	80	69.9	70.4	71.9	93	89.3	81.9	79.1	91.4	84.2	77	89.6	82.7	69.6	73.9	68.7	68.3	80	83.9	85.3	97.3	94	92.5	94.2	80.9	79.2	76.2	73.5	74.3	68.8	68.3	69.2	73.8	77.2	76	77.7	75.3	67.6	80.3	92.1	90.1	77.2	88.8	90.5	80.6	88.9	79.1	79.4	94.5	84.9	82	77.4	72.1	84.8	88.3	90.3	63.3	66.3	65.5	69.1	79.8	97	75.6	89.7	75.6	73.1	69	78.2	87.4	74.1	76.8	78.9	77	56.7	78.2	70.8	64.1	63.4	59.8	76.7	64.9	76.7	84.6	78.1	80.1	75.6	70.8	62	72.7	55.5	63.5	73.6	76.8	80.7	62.3	65.3	61.8	76.7	76.2	92.1	84.8	88.6	77.1	92.4	83.2	87.2	75.1	81.3	81.9	78.3	61.5	92.1	71.1	61.1	88.6	88.3	62.8	70.3	67.9	75.3	71.3	85.4	67.1	58	64.5	85.6	84.6	86.1	75.6	67.3	73.7	54.6	63.8	71.9	60.1	59.9	88.4	84.3	82.3	79.3	68.1	77.6	77.1	80.7	71	85.3	82.8	96.8	83.3	81.6	91.7	70.6	90.9	69.3	75.2	76	75.3	76.7	69	74.2	84.6	63.7	66.3	69	82.9	62.8	68.7	64.2	64.7	53.3	65.5	60.7	89.6	33	19	43	63	49	46	46	50	73	60	50	41	49	55	53	82	66	50	68	74	85	60	49	49	69	60	45	49	52	65	93	93	96	80	64	39	68	79	85	72	75	77	86	95	85	75	59	52	55	49	41	43	33	32	44	32	43	69	56	45	47	46	56	59	82	65	63	81	72	61	66	69	81	66	47	50	46	82	78	60	60	81	67	57	75	69	52	51	52	43	63	69	71	88	82	81	81	56	64	57	54	52	49	51	48	53	51	50	55	56	48	55	83	73	59	66	67	61	73	63	61	79	68	66	59	56	74	77	72	44	37	27	21	60	90	53	75	35	37	40	62	64	56	59	67	58	42	51	42	43	45	39	45	39	58	59	45	50	44	46	38	46	40	35	60	55	60	45	45	44	52	62	76	73	55	48	70	65	54	51	52	49	48	44	78	45	47	65	64	45	42	48	52	45	56	45	41	48	51	59	69	45	47	49	43	49	50	44	47	48	54	67	64	45	49	49	49	44	56	51	90	55	50	73	48	79	45	49	55	58	56	51	54	65	41	45	46	63	44	38	42	40	29	49	34	40	1.88	3.2	3.64	2.63	4.58	4.08	2.82	5.39	4.14	2.7	2.76	3.95	2.45	3.14	4.01	2.2	1.51	3.51	3.95	1.69	2.89	2.01	1.76	4.2	5.9	2.51	3.45	2.45	2.2	2.07	2.51	4.14	2.57	1.82	1.63	1.57	2.63	3.7	1.38	1.82	1.25	1.57	3.39	2.76	2.7	1.51	1.25	2.13	2.32	2.26	2.82	2.95	1.76	2.38	3.64	2.95	2.13	2.51	2.63	4.08	3.76	2.82	2.2	2.01	2.26	2.2	1.51	2.51	1.94	1.51	1.63	2.2	2.7	1.25	1.94	1.88	1.82	2.07	1.63	1.69	3.01	4.7	1.69	1.76	3.14	4.08	2.51	2.13	2.2	2.57	2.2	1.25	1.57	1.88	1.19	1	1.07	1.44	1.82	1.76	1.82	2.07	2.38	3.45	2.57	2.26	1.76	1.82	1.76	1.76	3.39	2.57	3.14	2.26	2.51	1.38	1.57	3.45	3.14	2.76	4.01	1.51	0.94	1.76	1.82	2.76	3.83	4.14	3.26	2.26	2.82	1.76	1.57	1.76	2.2	2.2	1.57	1.76	1.69	1.69	2.89	3.26	1.76	3.01	5.96	3.95	3.64	1.07	1.51	3.45	3.2	3.76	2.38	2.7	3.89	1.76	1.32	1.57	3.07	2.82	3.76	4.83	4.39	1.88	2.63	2.82	3.39	3.95	4.64	4.08	3.89	4.27	3.95	1.63	3.64	3.7	1.82	1.82	3.14	1.94	4.08	2.51	2.45	2.95	2.13	3.64	2.38	2.45	3.58	2.63	2.63	1.76	2.7	2.57	2.82	6.15	4.33	2.63	3.32	2.32	4.39	4.52	2.45	5.52	4.7	1.69	3.2	5.65	5.08	2.26	1.63	3.51	2.01	4.83	2.82	1.44	2.76	5.77	3.39	2.95	1.25	3.32	3.14	2.13	2.45	2.51	6.65	6.71	6.96	5.33	3.45	4.7	4.45	2.01	5.02	3.76	2.2	2.2	5.21	4.89	2.51	2.7	1.94	3.45	4.45	2.95	3.76	5.65	5.02	4.39	6.27	6.9	5.02	8.15	6.9	6.27	3.76	5.65	4.39	4.39	6.27	3.14	2.51	5.65	6.27	3.76	5.02	3.76	3.76	6.27	10.04	4.39	5.02	3.76	3.76	3.14	6.27	7.53	4.39	3.76	3.76	3.14	5.65	5.65	1.88	3.14	2.51	3.14	5.65	5.02	4.39	2.51	3.14	4.39	3.76	3.76	3.76	3.76	3.76	4.39	5.02	3.76	3.14	4.39	4.39	5.65	4.39	3.76	3.14	3.76	3.14	3.76	1.88	5.65	3.14	3.76	3.14	4.39	4.39	3.14	4.39	4.39	3.76	3.76	3.14	3.76	5.65	8.78	3.14	3.76	5.65	5.02	4.39	3.76	3.14	4.39	4.39	2.51	3.14	4.39	2.51	2.51	1.88	2.51	4.39	3.14	3.76	3.14	3.76	5.02	5.02	3.76	3.76	3.14	3.76	3.76	5.02	3.14	9.41	4.39	3.76	2.51	2.51	4.39	5.65	6.9	5.65	3.76	1.88	3.14	3.76	5.02	5.02	5.65	5.02	3.76	5.65	3.14	2.51	3.76	5.65	3.76	2.51	3.14	2.51	3.14	3.76	5.02	3.76	5.02	7.53	7.53	6.27	1.88	3.14	5.02	5.02	5.65	6.27	3.76	9.41	3.76	2.51	3.14	5.02	8.15	8.78	8.78	6.9	4.39	5.02	5.65	6.27	6.27	10.04	7.53	8.15	8.15	6.9	2.51	10.04	5.65	3.14	4.39	6.9	3.76	8.15	5.65	4.39	4.39	3.14	6.27	3.76	3.76	5.02	3.76	5.02	3.14	5.02	5.02	5.02	7.53	6.9	4.39	6.27	3.76	8.78	6.27	5.65	9.41	7.53	3.14	6.27	8.15	7.53	5.65	2.51	5.02	3.76	6.9	7.53	3.14	4.39	8.15	5.65	4.39	2.51	5.65	5.65	5.02	5.02	5.02	8.15	8.78	8.15	6.9	5.02	7.53	6.27	3.76	6.27	6.27	3.76	3.14	7.53	7.53	3.76	5.02	4.39	5.02	6.9	5.65	13.9	12.5	1.1	3.8	11.8	5.5	11.4	2.6	0.5	0.5	0	8.6	6.9	1.2	0.7	0	0.4	7.6	0	0	0	9.4	12.7	6.2	0.9	2.7	10.3	13.7	12.9	0.5	0	0	0	0	5	4.2	0.8	0	0	0.6	0.5	0	0	0	0	0	1.4	13.9	10.4	13.6	13.6	13.1	13.7	13	13.7	9.7	3.2	4	1.7	9.1	11	9.5	5.2	0.2	0	2.1	1.8	0.2	0.4	5.5	1.2	0.1	0	0.1	10.5	1.8	5.2	0.2	0	10.2	1.2	0	1.4	8.4	0.3	3.9	11.1	11.9	11.2	10	1.4	1.5	0.8	0	0.1	0.4	0.3	5.1	10	7.5	11.6	8.7	9.4	11	7.1	11.2	11.7	8.7	11.3	4.5	8.1	1.9	0	0.2	0.7	0	1.1	4.2	0	6.5	0	0	0	1.7	3.4	2.5	0	0	1.6	11	4.9	11	9.7	6.1	0	8.3	2.8	8.4	9.4	5.4	1.3	0	3	1.8	0.1	1.5	3.4	1.5	8.8	6.7	8.4	8.1	1.9	8.8	3.7	0.9	1.5	2.3	2.4	8.5	3.2	4.4	0.3	9.8	0.1	7.5	0	1	0.3	0.7	0.8	0.8	0.4	0.2	0.6	0	0	5.4	0	4.2	0.2	1	1.4	1	0.1	0.3	7.2	3.5	0.1	0	0.5	5	5.5	3.4	1.3	0.3	0	0	0	0	1	0.2	2.9	0.3	0.6	3.9	0.1	0.3	0.5	0	0.5	1	1.6	1.4	1.2	1.3	0.9	0	0.1	0.7	0	0.4	1.5	1.7	1	0.3	0.2	0.2	0.3	0.2	0.1	0	0.8	0.1	0.3	0.2	2.8	1.1	0	0	4.9	2	8.2	2.9	1.4	0	345	322.2	133.8	178.8	311.4	207.4	305.3	159.7	125.1	125.3	56.6	259.9	231.8	137.4	129.2	56.9	124.5	244	57.1	57.1	57.1	274.1	328.9	221.1	133.2	163	289.1	345.5	332.1	126.5	57.1	57.1	57.1	57.1	200.8	187.4	131	56.9	56.8	127.3	125.6	56.7	56.6	56.5	56.4	56.3	139.4	345.5	287.4	339.9	339.5	331	340.5	328.6	339.7	273.6	166.5	179.3	141.3	262.2	292.9	267.9	197.1	115.1	53.9	145.4	140.1	113.7	116.6	198.9	128.7	110.5	52.5	109.7	276.9	136.2	190.4	109.6	51.2	268.6	124.1	50.5	126.3	236.9	107.8	164.2	277.2	289	277	257.3	121.9	122.8	111.3	47.5	99.3	103.4	101.2	174.4	248.6	209.4	270.8	225.7	235.2	258.3	198.5	258.9	265.2	219.3	256.7	155.1	207.1	115.2	42	89	95.6	41	99.9	143.4	40.1	174.1	39.4	39.1	38.7	103	125.7	112.4	37.4	37.1	97.7	223.3	140.2	220.3	201.6	152.8	34.8	179.1	106.7	177.7	189.2	137	84.2	32.5	103.8	88	66.3	82.7	105	81.2	167.8	141.5	160.4	155.5	82	161.1	101.1	68.2	74.4	82.6	83	149.9	90.2	102.5	57	159	53.7	131.9	24.9	61.5	53.6	57.2	57.7	57.1	52.5	50	53.5	22.8	22.5	99.2	22.1	86	46.8	54.1	57.5	53.2	44.3	45.9	109.8	74.8	43	20.2	46.1	86.7	90.8	71.4	52.2	43	19.4	19.3	19.2	19.1	48.2	41	64.6	41.7	44.2	73	39.7	41.4	43.1	18.7	43.1	47.5	52.7	51	49.3	50.3	46.9	18.9	40.1	45.5	19.1	43.2	53.1	55.1	49.1	43.1	42.4	42.7	43.8	43.2	42.6	20.3	49.7	43.5	45.7	45.1	70.1	54.5	21.5	21.6	92.7	65.1	126.5	75.1	60.8	22.9	6.45	8.765	5.643	3.996	7.728	5.489	6.366	5.118	2.541	2.833	2.772	6.878	5.403	4.426	4.453	1.154	2.276	6.32	2.019	1.123	1.231	5.059	6.097	6.439	3.872	3.612	7.056	7.163	6.801	2.705	1.183	1.226	0.978	1.215	3.654	4.34	3.532	1.559	1.058	2.623	2.55	1.277	1.624	1.051	1.49	1.387	2.82	6.734	5.809	7.149	8.247	8.198	7.251	7.806	9.585	8.438	5.152	4.385	4.618	9.317	9.63	8.191	5.6	3.478	1.646	3.7	3.341	2.432	2.799	4.389	3.217	3.018	1.474	2.457	5.722	3.509	4.186	2.181	1.47	5.57	3.781	1.73	2.71	4.922	2.462	4.472	6.247	6.008	6.528	6.738	3.252	2.537	2.463	0.839	1.633	1.754	1.623	3.474	5.005	4.229	5.163	4.649	5.506	6.61	5.133	5.548	5.111	4.426	5.009	3.308	5.659	2.97	1.221	1.729	2.796	1.061	1.877	3.921	1.553	3.873	2.402	0.729	0.989	2.103	2.606	3.251	1.736	1.473	1.946	4.353	3.147	3.394	3.21	2.567	0.52	3.193	1.342	2.603	2.803	2.62	2.3	1.317	2.127	2.25	3.257	2.594	3.706	1.07	2.188	3.23	3.445	4.019	1.501	2.87	2.333	1.045	1.147	1.258	1.832	2.283	2.839	2.628	3.154	1.942	1.57	1.958	1.268	2.355	2.559	2.288	1.643	1.893	0.666	0.683	0.794	1.032	0.205	0.517	0.457	0.652	0.908	0.675	0.751	1.626	0.266	1.456	1.404	0.47	0.534	1.128	0.865	0.742	0.967	0.98	0.521	2.725	2.157	1.156	0.524	0.426	0.718	1.55	1.179	1.994	2.598	0.82	1.178	2.386	2.292	0.34	0.316	0.628	0.496	1.691	0.725	0.418	0.6	1.647	0.43	0.456	0.039	0.521	0.533	0.159	0.901	0.206	1.558	1.321	1.426	1.252	0.908	1.625	1.164	0.384	1.974	1.379	0.918	0.554	2.336	1.505	1.236	1.31	1.395	1.645	2.132	0.409	14.47628404	14.49840459	14.5197567	14.54032569	14.56009724	14.57905734	14.5971924	14.61448921	14.63093504	14.64651762	14.66122519	14.67504657	14.68797111	14.69998881	14.71109027	14.72126676	14.73051024	14.73881339	14.74616958	14.75257298	14.75801849	14.76250182	14.76601944	14.76856867	14.77014761	14.77075519	14.77039119	14.76905618	14.76675157	14.76347959	14.75924327	14.75404646	14.7478938	14.7407907	14.73274333	14.72375862	14.71384421	14.70300845	14.69126036	14.67860962	14.66506653	14.65064198	14.63534744	14.61919492	14.60219691	14.58436639	14.56571678	14.54626189	14.52601592	14.5049934	14.48320916	14.4606783	14.43741616	14.41343827	14.38876036	14.36339827	14.33736796	14.31068547	14.28336687	14.25542827	14.22688577	14.19775541	14.16805321	14.13779508	14.10699682	14.07567412	14.04384251	14.01151737	13.97871387	13.945447	13.91173154	13.87758202	13.84301274	13.80803775	13.77267084	13.73692553	13.70081506	13.66435238	13.62755016	13.59042078	13.55297631	13.51522854	13.47718894	13.4388687	13.40027871	13.36142953	13.32233147	13.28299453	13.24342841	13.20364255	13.16364608	13.12344788	13.08305657	13.04248048	13.00172771	12.96080611	12.91972329	12.87848664	12.8371033	12.79558025	12.75392422	12.71214177	12.67023929	12.62822297	12.58609887	12.54387289	12.50155078	12.45913817	12.41664058	12.37406343	12.33141203	12.28869161	12.24590736	12.20306438	12.16016775	12.1172225	12.07423365	12.03120621	11.9881452	11.94505564	11.9019426	11.8588112	11.81566658	11.77251399	11.72935873	11.68620622	11.64306195	11.59993157	11.55682083	11.51373565	11.47068209	11.42766639	11.38469496	11.34177441	11.29891157	11.25611347	11.21338738	11.1707408	11.12818152	11.08571755	11.0433572	11.00110907	10.95898206	10.91698535	10.87512847	10.83342126	10.79187391	10.75049693	10.70930121	10.66829798	10.62749883	10.58691575	10.54656106	10.50644751	10.4665882	10.42699663	10.38768667	10.34867259	10.30996906	10.27159109	10.23355413	10.19587394	10.15856671	10.12164894	10.08513752	10.04904967	10.01340293	9.978215172	9.943504551	9.909289518	9.875588781	9.842421293	9.809806226	9.777762947	9.74631099	9.715470033	9.685259861	9.655700338	9.626811374	9.598612886	9.571124768	9.544366842	9.518358831	9.493120306	9.468670652	9.44502902	9.422214285	9.400245002	9.379139355	9.358915118	9.339589606	9.321179626	9.303701438	9.287170702	9.271602441	9.257010991	9.243409963	9.230812202	9.219229743	9.20867378	9.199154629	9.19068169	9.183263427	9.176907329	9.171619897	9.167406611	9.164271923	9.162219233	9.161250883	9.161368148	9.162571232	9.164859264	9.168230308	9.172681362	9.178208373	9.18480625	9.192468879	9.201189145	9.210958956	9.221769268	9.233610115	9.246470639	9.260339129	9.275203053	9.291049098	9.30786321	9.325630637	9.344335972	9.363963194	9.384495718	9.405916436	9.428207765	9.451351694	9.475329827	9.50012343	9.525713478	9.552080696	9.579205605	9.607068563	9.635649808	9.664929498	9.694887747	9.725504665	9.756760394	9.788635141	9.821109208
37486	F01	F01	1998	V271	48.3	56	21.2	NA	37	145	75_20_2	2_NA_8	17.5	21.1	22	18.4	17.7	18.5	17.5	15.8	16.6	15.3	15.9	16.4	18.6	19.3	19.4	17.4	17.6	20.3	18	18.1	17.6	17.8	19.3	22.4	18.3	17.5	19.6	19.4	20.6	21	22.3	20.6	19	18.7	18.5	23	23.9	22.6	20.8	21.3	22	21.5	23	21.8	21.5	20.4	20.4	20	20.2	21.3	22.4	23.4	23.5	24	25.9	26.3	25.4	24.3	26.4	28.7	29.6	29.7	28.4	27.3	23.6	24.5	25.4	24.6	25.5	25.9	25.2	24.9	22.7	21.8	21.3	20.9	21.1	23.3	25.3	25.6	25.3	22.3	22.4	23.5	22	24.8	22.7	22.8	25.4	26.9	24.9	23.3	23.9	20.8	21.3	22.3	21.4	23.2	23.9	22.2	21.1	21.7	23.4	23.6	24.2	23.6	23	22.8	23.5	21.4	23.1	22.8	21.9	20.1	22	21.3	23.3	25.3	24.9	22.6	20.8	19.7	19.2	20.1	20.1	20.8	19.4	19	20.6	17.8	14	13.9	16.3	18.7	17	18.4	15.1	15	15.3	17.5	19.2	20.2	18	16.8	20.9	17.8	13.9	10.9	12.7	13	14.4	15	10.9	12.8	14.3	14.2	13.4	14.7	12.7	11	11.3	11.7	8.6	8.4	12.4	13.4	11.7	7.6	9	6.3	10.6	12.3	11.5	12	10.3	1.9	-0.6	-0.5	-0.6	-1.2	2.4	4.5	3.4	5.1	5.3	5.9	4.1	7.2	5	-0.5	-0.3	0.5	5.5	4	4.9	8.2	2.7	1.2	0.7	0.6	5.9	8.7	6.7	8.9	4.5	2.3	5.3	2.2	3.2	3	2.8	1.5	2.5	3.1	2.8	1.1	2.5	0.2	-2	-1.9	-1.5	-0.8	-1.4	0	2.6	-1.7	-4.2	-3.3	-1.7	-0.3	1.7	1.8	0.2	0.6	1.7	0.5	1.8	3.7	3.7	-1	1.9	3	1	4.2	3	1.5	21.8	28.6	25.7	20.5	20.4	21.3	21.5	19.4	20.3	17.2	18.6	22.2	23	23.5	23.8	18.5	20	25.3	19.4	19.9	18.6	21	24.2	27.1	22.1	20	24.3	23.9	25.3	24.3	23.4	22.1	19.4	20.5	21.1	28.9	25.9	25.6	22.5	23.4	24	23.3	24	22.8	22.2	22.8	24	23.9	23.6	26.6	27.8	29.7	29.7	29.1	31.6	32.1	29.3	26.3	30.2	33.5	34.1	34.6	31.7	31.4	25.3	27.7	28.9	27.7	27.5	28.8	27.5	27.8	24.9	24.6	25.5	24.2	25.4	26.3	27.3	29.2	28.7	26.1	25.3	27.1	24.4	27.3	25.5	27.6	30.2	32.7	27.9	25.7	27.4	23.2	23.3	24.7	23.9	27.9	27.2	25.9	25.2	25.7	28	28.5	27.9	27.7	27.6	27.4	28.4	25.4	29.4	28	23.7	21.3	26	23.1	27.7	29	27.2	24.8	23.4	20.6	21.4	23.7	24.3	24.5	21.3	21.5	23.6	20.9	19.4	19.7	22.6	24.8	18.5	21.5	17.7	20.8	21.6	23.6	22.6	21.4	21.3	20.5	25.4	21.3	16.5	14.6	19.1	18.3	19.5	17.8	12.9	18.9	17.8	18.4	16.9	18.6	15.9	18.9	14.7	18.7	11.2	13.3	15.6	17	17.3	9.1	11.3	8.9	17	17.2	18.5	14.2	13.8	6.9	0.2	2.9	1	1.4	9.9	6.8	5.1	7.2	7.1	8.2	7.1	10.9	8.7	0.8	3.2	3.3	10.7	6.2	9.1	11.4	4.6	2.3	2.4	1.4	9.9	10.3	9.6	12.1	8.2	5.5	11.2	5.8	5	5.6	5.2	2.8	4.6	4.5	4.2	3.8	6.4	4.1	0	0	-0.6	0.9	0	6.5	6.9	0.4	-2.8	-1.7	-0.5	1.9	2.7	3.1	1.3	2.4	3.4	2.4	5.5	6.8	6.5	0.9	4.6	5.8	4.2	6.9	4.6	2.8	11.7	13.2	19	15.2	14.7	15.8	14	13.7	14.6	13.9	13.5	12	14.1	16.2	16.1	16	15.8	15.7	16.6	16.7	16.5	14.9	13	17.8	16.3	15.6	15.4	14	15.2	17.9	21.1	19.5	18.7	16.6	16.2	16.5	22.9	20.3	19.6	19.8	20.5	20.5	22	21.3	20.8	18.1	17.9	15.4	17	15.6	16.7	16.7	18.1	17.3	19.2	21.1	21.7	21.9	22.4	25.8	25.4	25.9	24.9	25.3	22.2	21.4	22.9	22.9	24.7	23.9	23.5	22.1	20.5	19	17.6	18.2	16.7	19.6	23.7	21.9	21.7	20.2	19.9	20.5	21.1	22.8	18.5	17.5	20.3	22.4	23.2	21.8	21.1	19.6	19.7	20.8	19.9	19	21	18.9	17.3	17.6	19.2	19.3	20.7	20.3	18.7	17.8	19.6	17.1	16.8	20.3	19.9	19	18.5	20	19.7	21.1	23.3	20.9	19.5	18.6	17.3	16.8	17.2	17.1	17.7	17.3	18.7	11.2	9.7	8.2	10.6	11.6	16.2	15.9	11.5	10.8	10.4	12	15.8	19.3	14.2	14.6	17.2	15.4	8.8	6.5	7.2	8.8	9.8	11.7	8.7	8.1	10.3	10.6	10	10.8	5.9	3.6	6	4.2	6	3.2	8.5	6.6	5.9	5.6	6.1	3	3.1	3.8	2.9	10.7	6	-0.6	-1.6	-3.5	-1.5	-3.4	-3.5	2.5	1.3	2.9	2.7	3.5	0	2.7	-0.1	-1.7	-2.8	-3.9	-0.1	0.9	-0.8	5	0.8	-0.2	-0.9	-0.3	1.3	5.8	3.8	5.4	0.6	0.4	0.5	-1.5	-1.1	1.2	1.4	0.3	1.4	1.1	1.4	-1	-1.4	-2.6	-3.7	-3	-3.1	-2.2	-3.3	-4.2	-0.1	-3.8	-5.9	-5.3	-2.7	-3.3	0.4	0.8	-1	-0.9	-1.1	-2.2	-1.5	0.9	0	-2.8	-0.9	0.1	-1.9	-1	1.9	0.8	0	0	0	0	0	0	0	17	11	1	0	0	0	0	6	26	10	0	23	12	8	0	0	10	0	0	0	0	0	8	87	29	3	1	0	0	0	13	0	0	0	80	3	0	1	1	0	0	0	0	0	0	0	0	0	0	0	14	0	0	0	0	0	0	2	0	0	22	0	0	0	43	59	0	0	0	20	25	0	0	21	45	2	0	24	2	0	0	0	0	7	4	1	108	17	4	8	0	0	0	0	0	0	0	0	0	0	0	0	0	0	13	34	10	2	24	10	0	23	5	10	47	0	0	0	0	4	47	45	0	1	0	0	2	33	1	30	0	0	0	7	68	0	2	10	10	0	0	0	0	0	2	17	0	9	4	0	0	18	2	2	0	1	0	0	10	19	7	9	4	10	11	3	0	30	8	11	0	9	0	3	5	7	1	4	2	3	21	26	0	3	0	1	0	7	11	0	0	29	1	16	15	0	11	0	0	2	1	1	11	3	2	0	6	5	0	9	3	6	5	13	2	1	11	0	9	1	4	3	4	4	3	3	1	1	0	0	12	5	2	5	0	0	3	9	13	12.8	11.8	15.6	16.1	12.9	15	13.3	12.5	17.1	13.7	12.1	10.5	13.5	14.8	15.9	18.6	17.3	15.9	17.7	19.4	18.9	15.6	16.7	19	17.5	15.3	14.6	14.8	17	21.5	26	23.5	21.6	19.9	17.4	20.1	24.1	25.6	23.5	22.1	22.5	23.6	25.9	25.7	23.5	21.2	19.2	17.1	17.8	17.3	16	18	19.4	18.8	20.2	18.2	20.4	24.3	24.7	23.2	25.2	26.2	27.6	28.4	25.8	24.5	26.1	28.8	28.3	26.8	25.6	25.8	25.2	20.9	17.7	17.4	18	26.6	28.8	26.9	25.5	24.6	22.8	22.3	23.7	25.9	19.2	20.5	22.3	24.2	25.2	24	25.3	23.9	23.8	24.9	24	23	23.5	20.4	18.4	19.3	19.8	19.9	20.9	21.5	21.7	21.1	22.5	19.2	19.1	22.3	24.2	21.2	20.4	22.5	25.9	26	28	21.7	19.5	21.7	18.9	19.3	18.2	17.7	19.1	19.4	21.9	12.9	10.6	10.4	12.8	17.2	18.8	16	15.4	12.9	12.7	13.8	17.4	20.7	15.3	14.7	19.5	15.7	9	10.2	10.4	9.6	10.4	10.2	10	9.6	12.5	13.7	12	13.4	11.1	9.3	8.3	10	6.2	7	10.6	11.8	11.1	6.5	7.5	5.9	9.8	10.9	12.5	11.9	11.1	5.4	5.4	4.9	5.1	4.2	5.9	6.9	6.1	5.4	8.2	6.6	5	9	7.7	3.7	4.2	4.3	6.8	5.8	7.4	7.3	4.3	4.3	5.5	5.4	8	8.5	6.6	8.4	4.6	4.6	6.4	4.3	4.6	6.7	6.3	5.6	5.8	5.2	5.8	5.1	5.9	4.4	4.5	4.4	5.3	4.8	4.5	5.6	5.2	4.9	3.1	3.6	4.1	4.5	5.3	4.8	4.6	5.4	4.4	4.2	4.8	6.6	5	3.9	4.5	4.9	3.5	5.4	4.6	6.1	7.2	13.22	10.84	5.06	7.35	6.3	6.7	5.45	1.79	3.68	5.97	8.15	7.93	7.59	6.63	1.27	2.83	7.92	2.94	1.37	1.23	4.78	5.69	8.09	3.53	4.7	8.21	7.73	7.26	3.37	0.93	0.76	0.37	1.67	3.9	7.99	5.56	1.82	1.06	3.23	3.94	2.04	2.19	0.42	2.14	2.77	4.77	6.28	5.87	8.03	11.09	10.78	9.55	11.04	13.21	16.01	12.04	6.08	9.72	16.16	16.26	15.5	11.09	7.88	3.33	6.24	6.34	2.13	4.33	6.61	6.46	5.69	2.39	5.22	7.63	7.32	7.02	2.01	3.45	5.93	6.75	2.33	4.29	6.65	2.74	5.4	8.39	7.25	10.14	11.24	6.29	4.61	4.36	0.66	1.53	2.03	1.49	5.43	6.16	6.36	6.62	6.66	8.98	9.23	9.3	7.63	6.39	6.65	6.45	6.29	9.16	5.45	2.08	2.33	6.04	2.83	2.71	6.25	3.49	5.72	5.06	1.25	3.35	4.23	5.33	6.86	3.43	2.57	2.36	7.48	5.39	5.48	5.73	4.37	0.58	5.16	1.76	4.15	4.68	6.2	4.85	2.97	5.34	4.43	5.22	4.68	6.88	2.84	4.29	5.38	6.01	6.85	3.04	5.18	3.8	2.49	3.37	3.33	3.59	3.83	5.09	3.75	4.97	4.02	3.8	3.57	2.65	3.94	3.98	3.65	2.98	3.41	1.07	2.13	1.43	1.61	0.45	0.99	0.75	1.39	1.36	1.52	1.7	3.38	0.71	2.69	3.19	1.16	1.02	2.19	1.78	2.03	2.23	2.33	1.26	3.57	3.12	2.36	0.93	0.98	1.29	2.75	3.21	3	3.82	2.61	2.51	2.86	3.09	0.88	1.17	1.21	1.51	2.43	1.67	1.51	1.41	1.8	0.77	0.91	0.17	0.96	1.01	0.51	2.17	0.49	1.37	1.19	1.29	1.48	1.61	2.16	1.6	0.98	2.51	2.13	2.16	1.36	2.96	1.78	2.51	2.68	3.07	2.85	2.98	0.71	64	47.2	59	76.1	63.7	70.4	66.5	69.6	90.5	78.8	67	56.3	63	66.1	70.6	93.6	86	66.8	85.8	93.4	93.9	76.5	74.6	70.1	83.2	76.5	64	65.7	70.1	86.5	96.6	96.8	98.3	92.3	81.7	71.5	81.3	93.4	95.7	87.2	85.1	92	92.2	98.4	91.6	88.5	80.1	73.1	75.2	68.3	59.1	62.5	67	63	60.5	53.2	62.9	80	71.8	58.9	60.8	62.8	71.3	78.3	88.6	79.7	80.5	93.1	86.7	80.2	79.9	81.9	91.3	80	69.9	70.4	71.9	93	89.3	81.9	79.1	91.4	84.2	77	89.6	82.7	69.6	73.9	68.7	68.3	80	83.9	85.3	97.3	94	92.5	94.2	80.9	79.2	76.2	73.5	74.3	68.8	68.3	69.2	73.8	77.2	76	77.7	75.3	67.6	80.3	92.1	90.1	77.2	88.8	90.5	80.6	88.9	79.1	79.4	94.5	84.9	82	77.4	72.1	84.8	88.3	90.3	63.3	66.3	65.5	69.1	79.8	97	75.6	89.7	75.6	73.1	69	78.2	87.4	74.1	76.8	78.9	77	56.7	78.2	70.8	64.1	63.4	59.8	76.7	64.9	76.7	84.6	78.1	80.1	75.6	70.8	62	72.7	55.5	63.5	73.6	76.8	80.7	62.3	65.3	61.8	76.7	76.2	92.1	84.8	88.6	77.1	92.4	83.2	87.2	75.1	81.3	81.9	78.3	61.5	92.1	71.1	61.1	88.6	88.3	62.8	70.3	67.9	75.3	71.3	85.4	67.1	58	64.5	85.6	84.6	86.1	75.6	67.3	73.7	54.6	63.8	71.9	60.1	59.9	88.4	84.3	82.3	79.3	68.1	77.6	77.1	80.7	71	85.3	82.8	96.8	83.3	81.6	91.7	70.6	90.9	69.3	75.2	76	75.3	76.7	69	74.2	84.6	63.7	66.3	69	82.9	62.8	68.7	64.2	64.7	53.3	65.5	60.7	89.6	33	19	43	63	49	46	46	50	73	60	50	41	49	55	53	82	66	50	68	74	85	60	49	49	69	60	45	49	52	65	93	93	96	80	64	39	68	79	85	72	75	77	86	95	85	75	59	52	55	49	41	43	33	32	44	32	43	69	56	45	47	46	56	59	82	65	63	81	72	61	66	69	81	66	47	50	46	82	78	60	60	81	67	57	75	69	52	51	52	43	63	69	71	88	82	81	81	56	64	57	54	52	49	51	48	53	51	50	55	56	48	55	83	73	59	66	67	61	73	63	61	79	68	66	59	56	74	77	72	44	37	27	21	60	90	53	75	35	37	40	62	64	56	59	67	58	42	51	42	43	45	39	45	39	58	59	45	50	44	46	38	46	40	35	60	55	60	45	45	44	52	62	76	73	55	48	70	65	54	51	52	49	48	44	78	45	47	65	64	45	42	48	52	45	56	45	41	48	51	59	69	45	47	49	43	49	50	44	47	48	54	67	64	45	49	49	49	44	56	51	90	55	50	73	48	79	45	49	55	58	56	51	54	65	41	45	46	63	44	38	42	40	29	49	34	40	1.88	3.2	3.64	2.63	4.58	4.08	2.82	5.39	4.14	2.7	2.76	3.95	2.45	3.14	4.01	2.2	1.51	3.51	3.95	1.69	2.89	2.01	1.76	4.2	5.9	2.51	3.45	2.45	2.2	2.07	2.51	4.14	2.57	1.82	1.63	1.57	2.63	3.7	1.38	1.82	1.25	1.57	3.39	2.76	2.7	1.51	1.25	2.13	2.32	2.26	2.82	2.95	1.76	2.38	3.64	2.95	2.13	2.51	2.63	4.08	3.76	2.82	2.2	2.01	2.26	2.2	1.51	2.51	1.94	1.51	1.63	2.2	2.7	1.25	1.94	1.88	1.82	2.07	1.63	1.69	3.01	4.7	1.69	1.76	3.14	4.08	2.51	2.13	2.2	2.57	2.2	1.25	1.57	1.88	1.19	1	1.07	1.44	1.82	1.76	1.82	2.07	2.38	3.45	2.57	2.26	1.76	1.82	1.76	1.76	3.39	2.57	3.14	2.26	2.51	1.38	1.57	3.45	3.14	2.76	4.01	1.51	0.94	1.76	1.82	2.76	3.83	4.14	3.26	2.26	2.82	1.76	1.57	1.76	2.2	2.2	1.57	1.76	1.69	1.69	2.89	3.26	1.76	3.01	5.96	3.95	3.64	1.07	1.51	3.45	3.2	3.76	2.38	2.7	3.89	1.76	1.32	1.57	3.07	2.82	3.76	4.83	4.39	1.88	2.63	2.82	3.39	3.95	4.64	4.08	3.89	4.27	3.95	1.63	3.64	3.7	1.82	1.82	3.14	1.94	4.08	2.51	2.45	2.95	2.13	3.64	2.38	2.45	3.58	2.63	2.63	1.76	2.7	2.57	2.82	6.15	4.33	2.63	3.32	2.32	4.39	4.52	2.45	5.52	4.7	1.69	3.2	5.65	5.08	2.26	1.63	3.51	2.01	4.83	2.82	1.44	2.76	5.77	3.39	2.95	1.25	3.32	3.14	2.13	2.45	2.51	6.65	6.71	6.96	5.33	3.45	4.7	4.45	2.01	5.02	3.76	2.2	2.2	5.21	4.89	2.51	2.7	1.94	3.45	4.45	2.95	3.76	5.65	5.02	4.39	6.27	6.9	5.02	8.15	6.9	6.27	3.76	5.65	4.39	4.39	6.27	3.14	2.51	5.65	6.27	3.76	5.02	3.76	3.76	6.27	10.04	4.39	5.02	3.76	3.76	3.14	6.27	7.53	4.39	3.76	3.76	3.14	5.65	5.65	1.88	3.14	2.51	3.14	5.65	5.02	4.39	2.51	3.14	4.39	3.76	3.76	3.76	3.76	3.76	4.39	5.02	3.76	3.14	4.39	4.39	5.65	4.39	3.76	3.14	3.76	3.14	3.76	1.88	5.65	3.14	3.76	3.14	4.39	4.39	3.14	4.39	4.39	3.76	3.76	3.14	3.76	5.65	8.78	3.14	3.76	5.65	5.02	4.39	3.76	3.14	4.39	4.39	2.51	3.14	4.39	2.51	2.51	1.88	2.51	4.39	3.14	3.76	3.14	3.76	5.02	5.02	3.76	3.76	3.14	3.76	3.76	5.02	3.14	9.41	4.39	3.76	2.51	2.51	4.39	5.65	6.9	5.65	3.76	1.88	3.14	3.76	5.02	5.02	5.65	5.02	3.76	5.65	3.14	2.51	3.76	5.65	3.76	2.51	3.14	2.51	3.14	3.76	5.02	3.76	5.02	7.53	7.53	6.27	1.88	3.14	5.02	5.02	5.65	6.27	3.76	9.41	3.76	2.51	3.14	5.02	8.15	8.78	8.78	6.9	4.39	5.02	5.65	6.27	6.27	10.04	7.53	8.15	8.15	6.9	2.51	10.04	5.65	3.14	4.39	6.9	3.76	8.15	5.65	4.39	4.39	3.14	6.27	3.76	3.76	5.02	3.76	5.02	3.14	5.02	5.02	5.02	7.53	6.9	4.39	6.27	3.76	8.78	6.27	5.65	9.41	7.53	3.14	6.27	8.15	7.53	5.65	2.51	5.02	3.76	6.9	7.53	3.14	4.39	8.15	5.65	4.39	2.51	5.65	5.65	5.02	5.02	5.02	8.15	8.78	8.15	6.9	5.02	7.53	6.27	3.76	6.27	6.27	3.76	3.14	7.53	7.53	3.76	5.02	4.39	5.02	6.9	5.65	13.9	12.5	1.1	3.8	11.8	5.5	11.4	2.6	0.5	0.5	0	8.6	6.9	1.2	0.7	0	0.4	7.6	0	0	0	9.4	12.7	6.2	0.9	2.7	10.3	13.7	12.9	0.5	0	0	0	0	5	4.2	0.8	0	0	0.6	0.5	0	0	0	0	0	1.4	13.9	10.4	13.6	13.6	13.1	13.7	13	13.7	9.7	3.2	4	1.7	9.1	11	9.5	5.2	0.2	0	2.1	1.8	0.2	0.4	5.5	1.2	0.1	0	0.1	10.5	1.8	5.2	0.2	0	10.2	1.2	0	1.4	8.4	0.3	3.9	11.1	11.9	11.2	10	1.4	1.5	0.8	0	0.1	0.4	0.3	5.1	10	7.5	11.6	8.7	9.4	11	7.1	11.2	11.7	8.7	11.3	4.5	8.1	1.9	0	0.2	0.7	0	1.1	4.2	0	6.5	0	0	0	1.7	3.4	2.5	0	0	1.6	11	4.9	11	9.7	6.1	0	8.3	2.8	8.4	9.4	5.4	1.3	0	3	1.8	0.1	1.5	3.4	1.5	8.8	6.7	8.4	8.1	1.9	8.8	3.7	0.9	1.5	2.3	2.4	8.5	3.2	4.4	0.3	9.8	0.1	7.5	0	1	0.3	0.7	0.8	0.8	0.4	0.2	0.6	0	0	5.4	0	4.2	0.2	1	1.4	1	0.1	0.3	7.2	3.5	0.1	0	0.5	5	5.5	3.4	1.3	0.3	0	0	0	0	1	0.2	2.9	0.3	0.6	3.9	0.1	0.3	0.5	0	0.5	1	1.6	1.4	1.2	1.3	0.9	0	0.1	0.7	0	0.4	1.5	1.7	1	0.3	0.2	0.2	0.3	0.2	0.1	0	0.8	0.1	0.3	0.2	2.8	1.1	0	0	4.9	2	8.2	2.9	1.4	0	345	322.2	133.8	178.8	311.4	207.4	305.3	159.7	125.1	125.3	56.6	259.9	231.8	137.4	129.2	56.9	124.5	244	57.1	57.1	57.1	274.1	328.9	221.1	133.2	163	289.1	345.5	332.1	126.5	57.1	57.1	57.1	57.1	200.8	187.4	131	56.9	56.8	127.3	125.6	56.7	56.6	56.5	56.4	56.3	139.4	345.5	287.4	339.9	339.5	331	340.5	328.6	339.7	273.6	166.5	179.3	141.3	262.2	292.9	267.9	197.1	115.1	53.9	145.4	140.1	113.7	116.6	198.9	128.7	110.5	52.5	109.7	276.9	136.2	190.4	109.6	51.2	268.6	124.1	50.5	126.3	236.9	107.8	164.2	277.2	289	277	257.3	121.9	122.8	111.3	47.5	99.3	103.4	101.2	174.4	248.6	209.4	270.8	225.7	235.2	258.3	198.5	258.9	265.2	219.3	256.7	155.1	207.1	115.2	42	89	95.6	41	99.9	143.4	40.1	174.1	39.4	39.1	38.7	103	125.7	112.4	37.4	37.1	97.7	223.3	140.2	220.3	201.6	152.8	34.8	179.1	106.7	177.7	189.2	137	84.2	32.5	103.8	88	66.3	82.7	105	81.2	167.8	141.5	160.4	155.5	82	161.1	101.1	68.2	74.4	82.6	83	149.9	90.2	102.5	57	159	53.7	131.9	24.9	61.5	53.6	57.2	57.7	57.1	52.5	50	53.5	22.8	22.5	99.2	22.1	86	46.8	54.1	57.5	53.2	44.3	45.9	109.8	74.8	43	20.2	46.1	86.7	90.8	71.4	52.2	43	19.4	19.3	19.2	19.1	48.2	41	64.6	41.7	44.2	73	39.7	41.4	43.1	18.7	43.1	47.5	52.7	51	49.3	50.3	46.9	18.9	40.1	45.5	19.1	43.2	53.1	55.1	49.1	43.1	42.4	42.7	43.8	43.2	42.6	20.3	49.7	43.5	45.7	45.1	70.1	54.5	21.5	21.6	92.7	65.1	126.5	75.1	60.8	22.9	6.45	8.765	5.643	3.996	7.728	5.489	6.366	5.118	2.541	2.833	2.772	6.878	5.403	4.426	4.453	1.154	2.276	6.32	2.019	1.123	1.231	5.059	6.097	6.439	3.872	3.612	7.056	7.163	6.801	2.705	1.183	1.226	0.978	1.215	3.654	4.34	3.532	1.559	1.058	2.623	2.55	1.277	1.624	1.051	1.49	1.387	2.82	6.734	5.809	7.149	8.247	8.198	7.251	7.806	9.585	8.438	5.152	4.385	4.618	9.317	9.63	8.191	5.6	3.478	1.646	3.7	3.341	2.432	2.799	4.389	3.217	3.018	1.474	2.457	5.722	3.509	4.186	2.181	1.47	5.57	3.781	1.73	2.71	4.922	2.462	4.472	6.247	6.008	6.528	6.738	3.252	2.537	2.463	0.839	1.633	1.754	1.623	3.474	5.005	4.229	5.163	4.649	5.506	6.61	5.133	5.548	5.111	4.426	5.009	3.308	5.659	2.97	1.221	1.729	2.796	1.061	1.877	3.921	1.553	3.873	2.402	0.729	0.989	2.103	2.606	3.251	1.736	1.473	1.946	4.353	3.147	3.394	3.21	2.567	0.52	3.193	1.342	2.603	2.803	2.62	2.3	1.317	2.127	2.25	3.257	2.594	3.706	1.07	2.188	3.23	3.445	4.019	1.501	2.87	2.333	1.045	1.147	1.258	1.832	2.283	2.839	2.628	3.154	1.942	1.57	1.958	1.268	2.355	2.559	2.288	1.643	1.893	0.666	0.683	0.794	1.032	0.205	0.517	0.457	0.652	0.908	0.675	0.751	1.626	0.266	1.456	1.404	0.47	0.534	1.128	0.865	0.742	0.967	0.98	0.521	2.725	2.157	1.156	0.524	0.426	0.718	1.55	1.179	1.994	2.598	0.82	1.178	2.386	2.292	0.34	0.316	0.628	0.496	1.691	0.725	0.418	0.6	1.647	0.43	0.456	0.039	0.521	0.533	0.159	0.901	0.206	1.558	1.321	1.426	1.252	0.908	1.625	1.164	0.384	1.974	1.379	0.918	0.554	2.336	1.505	1.236	1.31	1.395	1.645	2.132	0.409	14.47628404	14.49840459	14.5197567	14.54032569	14.56009724	14.57905734	14.5971924	14.61448921	14.63093504	14.64651762	14.66122519	14.67504657	14.68797111	14.69998881	14.71109027	14.72126676	14.73051024	14.73881339	14.74616958	14.75257298	14.75801849	14.76250182	14.76601944	14.76856867	14.77014761	14.77075519	14.77039119	14.76905618	14.76675157	14.76347959	14.75924327	14.75404646	14.7478938	14.7407907	14.73274333	14.72375862	14.71384421	14.70300845	14.69126036	14.67860962	14.66506653	14.65064198	14.63534744	14.61919492	14.60219691	14.58436639	14.56571678	14.54626189	14.52601592	14.5049934	14.48320916	14.4606783	14.43741616	14.41343827	14.38876036	14.36339827	14.33736796	14.31068547	14.28336687	14.25542827	14.22688577	14.19775541	14.16805321	14.13779508	14.10699682	14.07567412	14.04384251	14.01151737	13.97871387	13.945447	13.91173154	13.87758202	13.84301274	13.80803775	13.77267084	13.73692553	13.70081506	13.66435238	13.62755016	13.59042078	13.55297631	13.51522854	13.47718894	13.4388687	13.40027871	13.36142953	13.32233147	13.28299453	13.24342841	13.20364255	13.16364608	13.12344788	13.08305657	13.04248048	13.00172771	12.96080611	12.91972329	12.87848664	12.8371033	12.79558025	12.75392422	12.71214177	12.67023929	12.62822297	12.58609887	12.54387289	12.50155078	12.45913817	12.41664058	12.37406343	12.33141203	12.28869161	12.24590736	12.20306438	12.16016775	12.1172225	12.07423365	12.03120621	11.9881452	11.94505564	11.9019426	11.8588112	11.81566658	11.77251399	11.72935873	11.68620622	11.64306195	11.59993157	11.55682083	11.51373565	11.47068209	11.42766639	11.38469496	11.34177441	11.29891157	11.25611347	11.21338738	11.1707408	11.12818152	11.08571755	11.0433572	11.00110907	10.95898206	10.91698535	10.87512847	10.83342126	10.79187391	10.75049693	10.70930121	10.66829798	10.62749883	10.58691575	10.54656106	10.50644751	10.4665882	10.42699663	10.38768667	10.34867259	10.30996906	10.27159109	10.23355413	10.19587394	10.15856671	10.12164894	10.08513752	10.04904967	10.01340293	9.978215172	9.943504551	9.909289518	9.875588781	9.842421293	9.809806226	9.777762947	9.74631099	9.715470033	9.685259861	9.655700338	9.626811374	9.598612886	9.571124768	9.544366842	9.518358831	9.493120306	9.468670652	9.44502902	9.422214285	9.400245002	9.379139355	9.358915118	9.339589606	9.321179626	9.303701438	9.287170702	9.271602441	9.257010991	9.243409963	9.230812202	9.219229743	9.20867378	9.199154629	9.19068169	9.183263427	9.176907329	9.171619897	9.167406611	9.164271923	9.162219233	9.161250883	9.161368148	9.162571232	9.164859264	9.168230308	9.172681362	9.178208373	9.18480625	9.192468879	9.201189145	9.210958956	9.221769268	9.233610115	9.246470639	9.260339129	9.275203053	9.291049098	9.30786321	9.325630637	9.344335972	9.363963194	9.384495718	9.405916436	9.428207765	9.451351694	9.475329827	9.50012343	9.525713478	9.552080696	9.579205605	9.607068563	9.635649808	9.664929498	9.694887747	9.725504665	9.756760394	9.788635141	9.821109208
37487	F01	F01	1998	V272	40.1	40	20.7	NA	62	138	75_20_2	2_NA_8	17.5	21.1	22	18.4	17.7	18.5	17.5	15.8	16.6	15.3	15.9	16.4	18.6	19.3	19.4	17.4	17.6	20.3	18	18.1	17.6	17.8	19.3	22.4	18.3	17.5	19.6	19.4	20.6	21	22.3	20.6	19	18.7	18.5	23	23.9	22.6	20.8	21.3	22	21.5	23	21.8	21.5	20.4	20.4	20	20.2	21.3	22.4	23.4	23.5	24	25.9	26.3	25.4	24.3	26.4	28.7	29.6	29.7	28.4	27.3	23.6	24.5	25.4	24.6	25.5	25.9	25.2	24.9	22.7	21.8	21.3	20.9	21.1	23.3	25.3	25.6	25.3	22.3	22.4	23.5	22	24.8	22.7	22.8	25.4	26.9	24.9	23.3	23.9	20.8	21.3	22.3	21.4	23.2	23.9	22.2	21.1	21.7	23.4	23.6	24.2	23.6	23	22.8	23.5	21.4	23.1	22.8	21.9	20.1	22	21.3	23.3	25.3	24.9	22.6	20.8	19.7	19.2	20.1	20.1	20.8	19.4	19	20.6	17.8	14	13.9	16.3	18.7	17	18.4	15.1	15	15.3	17.5	19.2	20.2	18	16.8	20.9	17.8	13.9	10.9	12.7	13	14.4	15	10.9	12.8	14.3	14.2	13.4	14.7	12.7	11	11.3	11.7	8.6	8.4	12.4	13.4	11.7	7.6	9	6.3	10.6	12.3	11.5	12	10.3	1.9	-0.6	-0.5	-0.6	-1.2	2.4	4.5	3.4	5.1	5.3	5.9	4.1	7.2	5	-0.5	-0.3	0.5	5.5	4	4.9	8.2	2.7	1.2	0.7	0.6	5.9	8.7	6.7	8.9	4.5	2.3	5.3	2.2	3.2	3	2.8	1.5	2.5	3.1	2.8	1.1	2.5	0.2	-2	-1.9	-1.5	-0.8	-1.4	0	2.6	-1.7	-4.2	-3.3	-1.7	-0.3	1.7	1.8	0.2	0.6	1.7	0.5	1.8	3.7	3.7	-1	1.9	3	1	4.2	3	1.5	21.8	28.6	25.7	20.5	20.4	21.3	21.5	19.4	20.3	17.2	18.6	22.2	23	23.5	23.8	18.5	20	25.3	19.4	19.9	18.6	21	24.2	27.1	22.1	20	24.3	23.9	25.3	24.3	23.4	22.1	19.4	20.5	21.1	28.9	25.9	25.6	22.5	23.4	24	23.3	24	22.8	22.2	22.8	24	23.9	23.6	26.6	27.8	29.7	29.7	29.1	31.6	32.1	29.3	26.3	30.2	33.5	34.1	34.6	31.7	31.4	25.3	27.7	28.9	27.7	27.5	28.8	27.5	27.8	24.9	24.6	25.5	24.2	25.4	26.3	27.3	29.2	28.7	26.1	25.3	27.1	24.4	27.3	25.5	27.6	30.2	32.7	27.9	25.7	27.4	23.2	23.3	24.7	23.9	27.9	27.2	25.9	25.2	25.7	28	28.5	27.9	27.7	27.6	27.4	28.4	25.4	29.4	28	23.7	21.3	26	23.1	27.7	29	27.2	24.8	23.4	20.6	21.4	23.7	24.3	24.5	21.3	21.5	23.6	20.9	19.4	19.7	22.6	24.8	18.5	21.5	17.7	20.8	21.6	23.6	22.6	21.4	21.3	20.5	25.4	21.3	16.5	14.6	19.1	18.3	19.5	17.8	12.9	18.9	17.8	18.4	16.9	18.6	15.9	18.9	14.7	18.7	11.2	13.3	15.6	17	17.3	9.1	11.3	8.9	17	17.2	18.5	14.2	13.8	6.9	0.2	2.9	1	1.4	9.9	6.8	5.1	7.2	7.1	8.2	7.1	10.9	8.7	0.8	3.2	3.3	10.7	6.2	9.1	11.4	4.6	2.3	2.4	1.4	9.9	10.3	9.6	12.1	8.2	5.5	11.2	5.8	5	5.6	5.2	2.8	4.6	4.5	4.2	3.8	6.4	4.1	0	0	-0.6	0.9	0	6.5	6.9	0.4	-2.8	-1.7	-0.5	1.9	2.7	3.1	1.3	2.4	3.4	2.4	5.5	6.8	6.5	0.9	4.6	5.8	4.2	6.9	4.6	2.8	11.7	13.2	19	15.2	14.7	15.8	14	13.7	14.6	13.9	13.5	12	14.1	16.2	16.1	16	15.8	15.7	16.6	16.7	16.5	14.9	13	17.8	16.3	15.6	15.4	14	15.2	17.9	21.1	19.5	18.7	16.6	16.2	16.5	22.9	20.3	19.6	19.8	20.5	20.5	22	21.3	20.8	18.1	17.9	15.4	17	15.6	16.7	16.7	18.1	17.3	19.2	21.1	21.7	21.9	22.4	25.8	25.4	25.9	24.9	25.3	22.2	21.4	22.9	22.9	24.7	23.9	23.5	22.1	20.5	19	17.6	18.2	16.7	19.6	23.7	21.9	21.7	20.2	19.9	20.5	21.1	22.8	18.5	17.5	20.3	22.4	23.2	21.8	21.1	19.6	19.7	20.8	19.9	19	21	18.9	17.3	17.6	19.2	19.3	20.7	20.3	18.7	17.8	19.6	17.1	16.8	20.3	19.9	19	18.5	20	19.7	21.1	23.3	20.9	19.5	18.6	17.3	16.8	17.2	17.1	17.7	17.3	18.7	11.2	9.7	8.2	10.6	11.6	16.2	15.9	11.5	10.8	10.4	12	15.8	19.3	14.2	14.6	17.2	15.4	8.8	6.5	7.2	8.8	9.8	11.7	8.7	8.1	10.3	10.6	10	10.8	5.9	3.6	6	4.2	6	3.2	8.5	6.6	5.9	5.6	6.1	3	3.1	3.8	2.9	10.7	6	-0.6	-1.6	-3.5	-1.5	-3.4	-3.5	2.5	1.3	2.9	2.7	3.5	0	2.7	-0.1	-1.7	-2.8	-3.9	-0.1	0.9	-0.8	5	0.8	-0.2	-0.9	-0.3	1.3	5.8	3.8	5.4	0.6	0.4	0.5	-1.5	-1.1	1.2	1.4	0.3	1.4	1.1	1.4	-1	-1.4	-2.6	-3.7	-3	-3.1	-2.2	-3.3	-4.2	-0.1	-3.8	-5.9	-5.3	-2.7	-3.3	0.4	0.8	-1	-0.9	-1.1	-2.2	-1.5	0.9	0	-2.8	-0.9	0.1	-1.9	-1	1.9	0.8	0	0	0	0	0	0	0	17	11	1	0	0	0	0	6	26	10	0	23	12	8	0	0	10	0	0	0	0	0	8	87	29	3	1	0	0	0	13	0	0	0	80	3	0	1	1	0	0	0	0	0	0	0	0	0	0	0	14	0	0	0	0	0	0	2	0	0	22	0	0	0	43	59	0	0	0	20	25	0	0	21	45	2	0	24	2	0	0	0	0	7	4	1	108	17	4	8	0	0	0	0	0	0	0	0	0	0	0	0	0	0	13	34	10	2	24	10	0	23	5	10	47	0	0	0	0	4	47	45	0	1	0	0	2	33	1	30	0	0	0	7	68	0	2	10	10	0	0	0	0	0	2	17	0	9	4	0	0	18	2	2	0	1	0	0	10	19	7	9	4	10	11	3	0	30	8	11	0	9	0	3	5	7	1	4	2	3	21	26	0	3	0	1	0	7	11	0	0	29	1	16	15	0	11	0	0	2	1	1	11	3	2	0	6	5	0	9	3	6	5	13	2	1	11	0	9	1	4	3	4	4	3	3	1	1	0	0	12	5	2	5	0	0	3	9	13	12.8	11.8	15.6	16.1	12.9	15	13.3	12.5	17.1	13.7	12.1	10.5	13.5	14.8	15.9	18.6	17.3	15.9	17.7	19.4	18.9	15.6	16.7	19	17.5	15.3	14.6	14.8	17	21.5	26	23.5	21.6	19.9	17.4	20.1	24.1	25.6	23.5	22.1	22.5	23.6	25.9	25.7	23.5	21.2	19.2	17.1	17.8	17.3	16	18	19.4	18.8	20.2	18.2	20.4	24.3	24.7	23.2	25.2	26.2	27.6	28.4	25.8	24.5	26.1	28.8	28.3	26.8	25.6	25.8	25.2	20.9	17.7	17.4	18	26.6	28.8	26.9	25.5	24.6	22.8	22.3	23.7	25.9	19.2	20.5	22.3	24.2	25.2	24	25.3	23.9	23.8	24.9	24	23	23.5	20.4	18.4	19.3	19.8	19.9	20.9	21.5	21.7	21.1	22.5	19.2	19.1	22.3	24.2	21.2	20.4	22.5	25.9	26	28	21.7	19.5	21.7	18.9	19.3	18.2	17.7	19.1	19.4	21.9	12.9	10.6	10.4	12.8	17.2	18.8	16	15.4	12.9	12.7	13.8	17.4	20.7	15.3	14.7	19.5	15.7	9	10.2	10.4	9.6	10.4	10.2	10	9.6	12.5	13.7	12	13.4	11.1	9.3	8.3	10	6.2	7	10.6	11.8	11.1	6.5	7.5	5.9	9.8	10.9	12.5	11.9	11.1	5.4	5.4	4.9	5.1	4.2	5.9	6.9	6.1	5.4	8.2	6.6	5	9	7.7	3.7	4.2	4.3	6.8	5.8	7.4	7.3	4.3	4.3	5.5	5.4	8	8.5	6.6	8.4	4.6	4.6	6.4	4.3	4.6	6.7	6.3	5.6	5.8	5.2	5.8	5.1	5.9	4.4	4.5	4.4	5.3	4.8	4.5	5.6	5.2	4.9	3.1	3.6	4.1	4.5	5.3	4.8	4.6	5.4	4.4	4.2	4.8	6.6	5	3.9	4.5	4.9	3.5	5.4	4.6	6.1	7.2	13.22	10.84	5.06	7.35	6.3	6.7	5.45	1.79	3.68	5.97	8.15	7.93	7.59	6.63	1.27	2.83	7.92	2.94	1.37	1.23	4.78	5.69	8.09	3.53	4.7	8.21	7.73	7.26	3.37	0.93	0.76	0.37	1.67	3.9	7.99	5.56	1.82	1.06	3.23	3.94	2.04	2.19	0.42	2.14	2.77	4.77	6.28	5.87	8.03	11.09	10.78	9.55	11.04	13.21	16.01	12.04	6.08	9.72	16.16	16.26	15.5	11.09	7.88	3.33	6.24	6.34	2.13	4.33	6.61	6.46	5.69	2.39	5.22	7.63	7.32	7.02	2.01	3.45	5.93	6.75	2.33	4.29	6.65	2.74	5.4	8.39	7.25	10.14	11.24	6.29	4.61	4.36	0.66	1.53	2.03	1.49	5.43	6.16	6.36	6.62	6.66	8.98	9.23	9.3	7.63	6.39	6.65	6.45	6.29	9.16	5.45	2.08	2.33	6.04	2.83	2.71	6.25	3.49	5.72	5.06	1.25	3.35	4.23	5.33	6.86	3.43	2.57	2.36	7.48	5.39	5.48	5.73	4.37	0.58	5.16	1.76	4.15	4.68	6.2	4.85	2.97	5.34	4.43	5.22	4.68	6.88	2.84	4.29	5.38	6.01	6.85	3.04	5.18	3.8	2.49	3.37	3.33	3.59	3.83	5.09	3.75	4.97	4.02	3.8	3.57	2.65	3.94	3.98	3.65	2.98	3.41	1.07	2.13	1.43	1.61	0.45	0.99	0.75	1.39	1.36	1.52	1.7	3.38	0.71	2.69	3.19	1.16	1.02	2.19	1.78	2.03	2.23	2.33	1.26	3.57	3.12	2.36	0.93	0.98	1.29	2.75	3.21	3	3.82	2.61	2.51	2.86	3.09	0.88	1.17	1.21	1.51	2.43	1.67	1.51	1.41	1.8	0.77	0.91	0.17	0.96	1.01	0.51	2.17	0.49	1.37	1.19	1.29	1.48	1.61	2.16	1.6	0.98	2.51	2.13	2.16	1.36	2.96	1.78	2.51	2.68	3.07	2.85	2.98	0.71	64	47.2	59	76.1	63.7	70.4	66.5	69.6	90.5	78.8	67	56.3	63	66.1	70.6	93.6	86	66.8	85.8	93.4	93.9	76.5	74.6	70.1	83.2	76.5	64	65.7	70.1	86.5	96.6	96.8	98.3	92.3	81.7	71.5	81.3	93.4	95.7	87.2	85.1	92	92.2	98.4	91.6	88.5	80.1	73.1	75.2	68.3	59.1	62.5	67	63	60.5	53.2	62.9	80	71.8	58.9	60.8	62.8	71.3	78.3	88.6	79.7	80.5	93.1	86.7	80.2	79.9	81.9	91.3	80	69.9	70.4	71.9	93	89.3	81.9	79.1	91.4	84.2	77	89.6	82.7	69.6	73.9	68.7	68.3	80	83.9	85.3	97.3	94	92.5	94.2	80.9	79.2	76.2	73.5	74.3	68.8	68.3	69.2	73.8	77.2	76	77.7	75.3	67.6	80.3	92.1	90.1	77.2	88.8	90.5	80.6	88.9	79.1	79.4	94.5	84.9	82	77.4	72.1	84.8	88.3	90.3	63.3	66.3	65.5	69.1	79.8	97	75.6	89.7	75.6	73.1	69	78.2	87.4	74.1	76.8	78.9	77	56.7	78.2	70.8	64.1	63.4	59.8	76.7	64.9	76.7	84.6	78.1	80.1	75.6	70.8	62	72.7	55.5	63.5	73.6	76.8	80.7	62.3	65.3	61.8	76.7	76.2	92.1	84.8	88.6	77.1	92.4	83.2	87.2	75.1	81.3	81.9	78.3	61.5	92.1	71.1	61.1	88.6	88.3	62.8	70.3	67.9	75.3	71.3	85.4	67.1	58	64.5	85.6	84.6	86.1	75.6	67.3	73.7	54.6	63.8	71.9	60.1	59.9	88.4	84.3	82.3	79.3	68.1	77.6	77.1	80.7	71	85.3	82.8	96.8	83.3	81.6	91.7	70.6	90.9	69.3	75.2	76	75.3	76.7	69	74.2	84.6	63.7	66.3	69	82.9	62.8	68.7	64.2	64.7	53.3	65.5	60.7	89.6	33	19	43	63	49	46	46	50	73	60	50	41	49	55	53	82	66	50	68	74	85	60	49	49	69	60	45	49	52	65	93	93	96	80	64	39	68	79	85	72	75	77	86	95	85	75	59	52	55	49	41	43	33	32	44	32	43	69	56	45	47	46	56	59	82	65	63	81	72	61	66	69	81	66	47	50	46	82	78	60	60	81	67	57	75	69	52	51	52	43	63	69	71	88	82	81	81	56	64	57	54	52	49	51	48	53	51	50	55	56	48	55	83	73	59	66	67	61	73	63	61	79	68	66	59	56	74	77	72	44	37	27	21	60	90	53	75	35	37	40	62	64	56	59	67	58	42	51	42	43	45	39	45	39	58	59	45	50	44	46	38	46	40	35	60	55	60	45	45	44	52	62	76	73	55	48	70	65	54	51	52	49	48	44	78	45	47	65	64	45	42	48	52	45	56	45	41	48	51	59	69	45	47	49	43	49	50	44	47	48	54	67	64	45	49	49	49	44	56	51	90	55	50	73	48	79	45	49	55	58	56	51	54	65	41	45	46	63	44	38	42	40	29	49	34	40	1.88	3.2	3.64	2.63	4.58	4.08	2.82	5.39	4.14	2.7	2.76	3.95	2.45	3.14	4.01	2.2	1.51	3.51	3.95	1.69	2.89	2.01	1.76	4.2	5.9	2.51	3.45	2.45	2.2	2.07	2.51	4.14	2.57	1.82	1.63	1.57	2.63	3.7	1.38	1.82	1.25	1.57	3.39	2.76	2.7	1.51	1.25	2.13	2.32	2.26	2.82	2.95	1.76	2.38	3.64	2.95	2.13	2.51	2.63	4.08	3.76	2.82	2.2	2.01	2.26	2.2	1.51	2.51	1.94	1.51	1.63	2.2	2.7	1.25	1.94	1.88	1.82	2.07	1.63	1.69	3.01	4.7	1.69	1.76	3.14	4.08	2.51	2.13	2.2	2.57	2.2	1.25	1.57	1.88	1.19	1	1.07	1.44	1.82	1.76	1.82	2.07	2.38	3.45	2.57	2.26	1.76	1.82	1.76	1.76	3.39	2.57	3.14	2.26	2.51	1.38	1.57	3.45	3.14	2.76	4.01	1.51	0.94	1.76	1.82	2.76	3.83	4.14	3.26	2.26	2.82	1.76	1.57	1.76	2.2	2.2	1.57	1.76	1.69	1.69	2.89	3.26	1.76	3.01	5.96	3.95	3.64	1.07	1.51	3.45	3.2	3.76	2.38	2.7	3.89	1.76	1.32	1.57	3.07	2.82	3.76	4.83	4.39	1.88	2.63	2.82	3.39	3.95	4.64	4.08	3.89	4.27	3.95	1.63	3.64	3.7	1.82	1.82	3.14	1.94	4.08	2.51	2.45	2.95	2.13	3.64	2.38	2.45	3.58	2.63	2.63	1.76	2.7	2.57	2.82	6.15	4.33	2.63	3.32	2.32	4.39	4.52	2.45	5.52	4.7	1.69	3.2	5.65	5.08	2.26	1.63	3.51	2.01	4.83	2.82	1.44	2.76	5.77	3.39	2.95	1.25	3.32	3.14	2.13	2.45	2.51	6.65	6.71	6.96	5.33	3.45	4.7	4.45	2.01	5.02	3.76	2.2	2.2	5.21	4.89	2.51	2.7	1.94	3.45	4.45	2.95	3.76	5.65	5.02	4.39	6.27	6.9	5.02	8.15	6.9	6.27	3.76	5.65	4.39	4.39	6.27	3.14	2.51	5.65	6.27	3.76	5.02	3.76	3.76	6.27	10.04	4.39	5.02	3.76	3.76	3.14	6.27	7.53	4.39	3.76	3.76	3.14	5.65	5.65	1.88	3.14	2.51	3.14	5.65	5.02	4.39	2.51	3.14	4.39	3.76	3.76	3.76	3.76	3.76	4.39	5.02	3.76	3.14	4.39	4.39	5.65	4.39	3.76	3.14	3.76	3.14	3.76	1.88	5.65	3.14	3.76	3.14	4.39	4.39	3.14	4.39	4.39	3.76	3.76	3.14	3.76	5.65	8.78	3.14	3.76	5.65	5.02	4.39	3.76	3.14	4.39	4.39	2.51	3.14	4.39	2.51	2.51	1.88	2.51	4.39	3.14	3.76	3.14	3.76	5.02	5.02	3.76	3.76	3.14	3.76	3.76	5.02	3.14	9.41	4.39	3.76	2.51	2.51	4.39	5.65	6.9	5.65	3.76	1.88	3.14	3.76	5.02	5.02	5.65	5.02	3.76	5.65	3.14	2.51	3.76	5.65	3.76	2.51	3.14	2.51	3.14	3.76	5.02	3.76	5.02	7.53	7.53	6.27	1.88	3.14	5.02	5.02	5.65	6.27	3.76	9.41	3.76	2.51	3.14	5.02	8.15	8.78	8.78	6.9	4.39	5.02	5.65	6.27	6.27	10.04	7.53	8.15	8.15	6.9	2.51	10.04	5.65	3.14	4.39	6.9	3.76	8.15	5.65	4.39	4.39	3.14	6.27	3.76	3.76	5.02	3.76	5.02	3.14	5.02	5.02	5.02	7.53	6.9	4.39	6.27	3.76	8.78	6.27	5.65	9.41	7.53	3.14	6.27	8.15	7.53	5.65	2.51	5.02	3.76	6.9	7.53	3.14	4.39	8.15	5.65	4.39	2.51	5.65	5.65	5.02	5.02	5.02	8.15	8.78	8.15	6.9	5.02	7.53	6.27	3.76	6.27	6.27	3.76	3.14	7.53	7.53	3.76	5.02	4.39	5.02	6.9	5.65	13.9	12.5	1.1	3.8	11.8	5.5	11.4	2.6	0.5	0.5	0	8.6	6.9	1.2	0.7	0	0.4	7.6	0	0	0	9.4	12.7	6.2	0.9	2.7	10.3	13.7	12.9	0.5	0	0	0	0	5	4.2	0.8	0	0	0.6	0.5	0	0	0	0	0	1.4	13.9	10.4	13.6	13.6	13.1	13.7	13	13.7	9.7	3.2	4	1.7	9.1	11	9.5	5.2	0.2	0	2.1	1.8	0.2	0.4	5.5	1.2	0.1	0	0.1	10.5	1.8	5.2	0.2	0	10.2	1.2	0	1.4	8.4	0.3	3.9	11.1	11.9	11.2	10	1.4	1.5	0.8	0	0.1	0.4	0.3	5.1	10	7.5	11.6	8.7	9.4	11	7.1	11.2	11.7	8.7	11.3	4.5	8.1	1.9	0	0.2	0.7	0	1.1	4.2	0	6.5	0	0	0	1.7	3.4	2.5	0	0	1.6	11	4.9	11	9.7	6.1	0	8.3	2.8	8.4	9.4	5.4	1.3	0	3	1.8	0.1	1.5	3.4	1.5	8.8	6.7	8.4	8.1	1.9	8.8	3.7	0.9	1.5	2.3	2.4	8.5	3.2	4.4	0.3	9.8	0.1	7.5	0	1	0.3	0.7	0.8	0.8	0.4	0.2	0.6	0	0	5.4	0	4.2	0.2	1	1.4	1	0.1	0.3	7.2	3.5	0.1	0	0.5	5	5.5	3.4	1.3	0.3	0	0	0	0	1	0.2	2.9	0.3	0.6	3.9	0.1	0.3	0.5	0	0.5	1	1.6	1.4	1.2	1.3	0.9	0	0.1	0.7	0	0.4	1.5	1.7	1	0.3	0.2	0.2	0.3	0.2	0.1	0	0.8	0.1	0.3	0.2	2.8	1.1	0	0	4.9	2	8.2	2.9	1.4	0	345	322.2	133.8	178.8	311.4	207.4	305.3	159.7	125.1	125.3	56.6	259.9	231.8	137.4	129.2	56.9	124.5	244	57.1	57.1	57.1	274.1	328.9	221.1	133.2	163	289.1	345.5	332.1	126.5	57.1	57.1	57.1	57.1	200.8	187.4	131	56.9	56.8	127.3	125.6	56.7	56.6	56.5	56.4	56.3	139.4	345.5	287.4	339.9	339.5	331	340.5	328.6	339.7	273.6	166.5	179.3	141.3	262.2	292.9	267.9	197.1	115.1	53.9	145.4	140.1	113.7	116.6	198.9	128.7	110.5	52.5	109.7	276.9	136.2	190.4	109.6	51.2	268.6	124.1	50.5	126.3	236.9	107.8	164.2	277.2	289	277	257.3	121.9	122.8	111.3	47.5	99.3	103.4	101.2	174.4	248.6	209.4	270.8	225.7	235.2	258.3	198.5	258.9	265.2	219.3	256.7	155.1	207.1	115.2	42	89	95.6	41	99.9	143.4	40.1	174.1	39.4	39.1	38.7	103	125.7	112.4	37.4	37.1	97.7	223.3	140.2	220.3	201.6	152.8	34.8	179.1	106.7	177.7	189.2	137	84.2	32.5	103.8	88	66.3	82.7	105	81.2	167.8	141.5	160.4	155.5	82	161.1	101.1	68.2	74.4	82.6	83	149.9	90.2	102.5	57	159	53.7	131.9	24.9	61.5	53.6	57.2	57.7	57.1	52.5	50	53.5	22.8	22.5	99.2	22.1	86	46.8	54.1	57.5	53.2	44.3	45.9	109.8	74.8	43	20.2	46.1	86.7	90.8	71.4	52.2	43	19.4	19.3	19.2	19.1	48.2	41	64.6	41.7	44.2	73	39.7	41.4	43.1	18.7	43.1	47.5	52.7	51	49.3	50.3	46.9	18.9	40.1	45.5	19.1	43.2	53.1	55.1	49.1	43.1	42.4	42.7	43.8	43.2	42.6	20.3	49.7	43.5	45.7	45.1	70.1	54.5	21.5	21.6	92.7	65.1	126.5	75.1	60.8	22.9	6.45	8.765	5.643	3.996	7.728	5.489	6.366	5.118	2.541	2.833	2.772	6.878	5.403	4.426	4.453	1.154	2.276	6.32	2.019	1.123	1.231	5.059	6.097	6.439	3.872	3.612	7.056	7.163	6.801	2.705	1.183	1.226	0.978	1.215	3.654	4.34	3.532	1.559	1.058	2.623	2.55	1.277	1.624	1.051	1.49	1.387	2.82	6.734	5.809	7.149	8.247	8.198	7.251	7.806	9.585	8.438	5.152	4.385	4.618	9.317	9.63	8.191	5.6	3.478	1.646	3.7	3.341	2.432	2.799	4.389	3.217	3.018	1.474	2.457	5.722	3.509	4.186	2.181	1.47	5.57	3.781	1.73	2.71	4.922	2.462	4.472	6.247	6.008	6.528	6.738	3.252	2.537	2.463	0.839	1.633	1.754	1.623	3.474	5.005	4.229	5.163	4.649	5.506	6.61	5.133	5.548	5.111	4.426	5.009	3.308	5.659	2.97	1.221	1.729	2.796	1.061	1.877	3.921	1.553	3.873	2.402	0.729	0.989	2.103	2.606	3.251	1.736	1.473	1.946	4.353	3.147	3.394	3.21	2.567	0.52	3.193	1.342	2.603	2.803	2.62	2.3	1.317	2.127	2.25	3.257	2.594	3.706	1.07	2.188	3.23	3.445	4.019	1.501	2.87	2.333	1.045	1.147	1.258	1.832	2.283	2.839	2.628	3.154	1.942	1.57	1.958	1.268	2.355	2.559	2.288	1.643	1.893	0.666	0.683	0.794	1.032	0.205	0.517	0.457	0.652	0.908	0.675	0.751	1.626	0.266	1.456	1.404	0.47	0.534	1.128	0.865	0.742	0.967	0.98	0.521	2.725	2.157	1.156	0.524	0.426	0.718	1.55	1.179	1.994	2.598	0.82	1.178	2.386	2.292	0.34	0.316	0.628	0.496	1.691	0.725	0.418	0.6	1.647	0.43	0.456	0.039	0.521	0.533	0.159	0.901	0.206	1.558	1.321	1.426	1.252	0.908	1.625	1.164	0.384	1.974	1.379	0.918	0.554	2.336	1.505	1.236	1.31	1.395	1.645	2.132	0.409	14.47628404	14.49840459	14.5197567	14.54032569	14.56009724	14.57905734	14.5971924	14.61448921	14.63093504	14.64651762	14.66122519	14.67504657	14.68797111	14.69998881	14.71109027	14.72126676	14.73051024	14.73881339	14.74616958	14.75257298	14.75801849	14.76250182	14.76601944	14.76856867	14.77014761	14.77075519	14.77039119	14.76905618	14.76675157	14.76347959	14.75924327	14.75404646	14.7478938	14.7407907	14.73274333	14.72375862	14.71384421	14.70300845	14.69126036	14.67860962	14.66506653	14.65064198	14.63534744	14.61919492	14.60219691	14.58436639	14.56571678	14.54626189	14.52601592	14.5049934	14.48320916	14.4606783	14.43741616	14.41343827	14.38876036	14.36339827	14.33736796	14.31068547	14.28336687	14.25542827	14.22688577	14.19775541	14.16805321	14.13779508	14.10699682	14.07567412	14.04384251	14.01151737	13.97871387	13.945447	13.91173154	13.87758202	13.84301274	13.80803775	13.77267084	13.73692553	13.70081506	13.66435238	13.62755016	13.59042078	13.55297631	13.51522854	13.47718894	13.4388687	13.40027871	13.36142953	13.32233147	13.28299453	13.24342841	13.20364255	13.16364608	13.12344788	13.08305657	13.04248048	13.00172771	12.96080611	12.91972329	12.87848664	12.8371033	12.79558025	12.75392422	12.71214177	12.67023929	12.62822297	12.58609887	12.54387289	12.50155078	12.45913817	12.41664058	12.37406343	12.33141203	12.28869161	12.24590736	12.20306438	12.16016775	12.1172225	12.07423365	12.03120621	11.9881452	11.94505564	11.9019426	11.8588112	11.81566658	11.77251399	11.72935873	11.68620622	11.64306195	11.59993157	11.55682083	11.51373565	11.47068209	11.42766639	11.38469496	11.34177441	11.29891157	11.25611347	11.21338738	11.1707408	11.12818152	11.08571755	11.0433572	11.00110907	10.95898206	10.91698535	10.87512847	10.83342126	10.79187391	10.75049693	10.70930121	10.66829798	10.62749883	10.58691575	10.54656106	10.50644751	10.4665882	10.42699663	10.38768667	10.34867259	10.30996906	10.27159109	10.23355413	10.19587394	10.15856671	10.12164894	10.08513752	10.04904967	10.01340293	9.978215172	9.943504551	9.909289518	9.875588781	9.842421293	9.809806226	9.777762947	9.74631099	9.715470033	9.685259861	9.655700338	9.626811374	9.598612886	9.571124768	9.544366842	9.518358831	9.493120306	9.468670652	9.44502902	9.422214285	9.400245002	9.379139355	9.358915118	9.339589606	9.321179626	9.303701438	9.287170702	9.271602441	9.257010991	9.243409963	9.230812202	9.219229743	9.20867378	9.199154629	9.19068169	9.183263427	9.176907329	9.171619897	9.167406611	9.164271923	9.162219233	9.161250883	9.161368148	9.162571232	9.164859264	9.168230308	9.172681362	9.178208373	9.18480625	9.192468879	9.201189145	9.210958956	9.221769268	9.233610115	9.246470639	9.260339129	9.275203053	9.291049098	9.30786321	9.325630637	9.344335972	9.363963194	9.384495718	9.405916436	9.428207765	9.451351694	9.475329827	9.50012343	9.525713478	9.552080696	9.579205605	9.607068563	9.635649808	9.664929498	9.694887747	9.725504665	9.756760394	9.788635141	9.821109208
37495	F01	F01	1998	V244	28.9	63	26.3	NA	65	145	75_20_2	2_NA_8	17.5	21.1	22	18.4	17.7	18.5	17.5	15.8	16.6	15.3	15.9	16.4	18.6	19.3	19.4	17.4	17.6	20.3	18	18.1	17.6	17.8	19.3	22.4	18.3	17.5	19.6	19.4	20.6	21	22.3	20.6	19	18.7	18.5	23	23.9	22.6	20.8	21.3	22	21.5	23	21.8	21.5	20.4	20.4	20	20.2	21.3	22.4	23.4	23.5	24	25.9	26.3	25.4	24.3	26.4	28.7	29.6	29.7	28.4	27.3	23.6	24.5	25.4	24.6	25.5	25.9	25.2	24.9	22.7	21.8	21.3	20.9	21.1	23.3	25.3	25.6	25.3	22.3	22.4	23.5	22	24.8	22.7	22.8	25.4	26.9	24.9	23.3	23.9	20.8	21.3	22.3	21.4	23.2	23.9	22.2	21.1	21.7	23.4	23.6	24.2	23.6	23	22.8	23.5	21.4	23.1	22.8	21.9	20.1	22	21.3	23.3	25.3	24.9	22.6	20.8	19.7	19.2	20.1	20.1	20.8	19.4	19	20.6	17.8	14	13.9	16.3	18.7	17	18.4	15.1	15	15.3	17.5	19.2	20.2	18	16.8	20.9	17.8	13.9	10.9	12.7	13	14.4	15	10.9	12.8	14.3	14.2	13.4	14.7	12.7	11	11.3	11.7	8.6	8.4	12.4	13.4	11.7	7.6	9	6.3	10.6	12.3	11.5	12	10.3	1.9	-0.6	-0.5	-0.6	-1.2	2.4	4.5	3.4	5.1	5.3	5.9	4.1	7.2	5	-0.5	-0.3	0.5	5.5	4	4.9	8.2	2.7	1.2	0.7	0.6	5.9	8.7	6.7	8.9	4.5	2.3	5.3	2.2	3.2	3	2.8	1.5	2.5	3.1	2.8	1.1	2.5	0.2	-2	-1.9	-1.5	-0.8	-1.4	0	2.6	-1.7	-4.2	-3.3	-1.7	-0.3	1.7	1.8	0.2	0.6	1.7	0.5	1.8	3.7	3.7	-1	1.9	3	1	4.2	3	1.5	21.8	28.6	25.7	20.5	20.4	21.3	21.5	19.4	20.3	17.2	18.6	22.2	23	23.5	23.8	18.5	20	25.3	19.4	19.9	18.6	21	24.2	27.1	22.1	20	24.3	23.9	25.3	24.3	23.4	22.1	19.4	20.5	21.1	28.9	25.9	25.6	22.5	23.4	24	23.3	24	22.8	22.2	22.8	24	23.9	23.6	26.6	27.8	29.7	29.7	29.1	31.6	32.1	29.3	26.3	30.2	33.5	34.1	34.6	31.7	31.4	25.3	27.7	28.9	27.7	27.5	28.8	27.5	27.8	24.9	24.6	25.5	24.2	25.4	26.3	27.3	29.2	28.7	26.1	25.3	27.1	24.4	27.3	25.5	27.6	30.2	32.7	27.9	25.7	27.4	23.2	23.3	24.7	23.9	27.9	27.2	25.9	25.2	25.7	28	28.5	27.9	27.7	27.6	27.4	28.4	25.4	29.4	28	23.7	21.3	26	23.1	27.7	29	27.2	24.8	23.4	20.6	21.4	23.7	24.3	24.5	21.3	21.5	23.6	20.9	19.4	19.7	22.6	24.8	18.5	21.5	17.7	20.8	21.6	23.6	22.6	21.4	21.3	20.5	25.4	21.3	16.5	14.6	19.1	18.3	19.5	17.8	12.9	18.9	17.8	18.4	16.9	18.6	15.9	18.9	14.7	18.7	11.2	13.3	15.6	17	17.3	9.1	11.3	8.9	17	17.2	18.5	14.2	13.8	6.9	0.2	2.9	1	1.4	9.9	6.8	5.1	7.2	7.1	8.2	7.1	10.9	8.7	0.8	3.2	3.3	10.7	6.2	9.1	11.4	4.6	2.3	2.4	1.4	9.9	10.3	9.6	12.1	8.2	5.5	11.2	5.8	5	5.6	5.2	2.8	4.6	4.5	4.2	3.8	6.4	4.1	0	0	-0.6	0.9	0	6.5	6.9	0.4	-2.8	-1.7	-0.5	1.9	2.7	3.1	1.3	2.4	3.4	2.4	5.5	6.8	6.5	0.9	4.6	5.8	4.2	6.9	4.6	2.8	11.7	13.2	19	15.2	14.7	15.8	14	13.7	14.6	13.9	13.5	12	14.1	16.2	16.1	16	15.8	15.7	16.6	16.7	16.5	14.9	13	17.8	16.3	15.6	15.4	14	15.2	17.9	21.1	19.5	18.7	16.6	16.2	16.5	22.9	20.3	19.6	19.8	20.5	20.5	22	21.3	20.8	18.1	17.9	15.4	17	15.6	16.7	16.7	18.1	17.3	19.2	21.1	21.7	21.9	22.4	25.8	25.4	25.9	24.9	25.3	22.2	21.4	22.9	22.9	24.7	23.9	23.5	22.1	20.5	19	17.6	18.2	16.7	19.6	23.7	21.9	21.7	20.2	19.9	20.5	21.1	22.8	18.5	17.5	20.3	22.4	23.2	21.8	21.1	19.6	19.7	20.8	19.9	19	21	18.9	17.3	17.6	19.2	19.3	20.7	20.3	18.7	17.8	19.6	17.1	16.8	20.3	19.9	19	18.5	20	19.7	21.1	23.3	20.9	19.5	18.6	17.3	16.8	17.2	17.1	17.7	17.3	18.7	11.2	9.7	8.2	10.6	11.6	16.2	15.9	11.5	10.8	10.4	12	15.8	19.3	14.2	14.6	17.2	15.4	8.8	6.5	7.2	8.8	9.8	11.7	8.7	8.1	10.3	10.6	10	10.8	5.9	3.6	6	4.2	6	3.2	8.5	6.6	5.9	5.6	6.1	3	3.1	3.8	2.9	10.7	6	-0.6	-1.6	-3.5	-1.5	-3.4	-3.5	2.5	1.3	2.9	2.7	3.5	0	2.7	-0.1	-1.7	-2.8	-3.9	-0.1	0.9	-0.8	5	0.8	-0.2	-0.9	-0.3	1.3	5.8	3.8	5.4	0.6	0.4	0.5	-1.5	-1.1	1.2	1.4	0.3	1.4	1.1	1.4	-1	-1.4	-2.6	-3.7	-3	-3.1	-2.2	-3.3	-4.2	-0.1	-3.8	-5.9	-5.3	-2.7	-3.3	0.4	0.8	-1	-0.9	-1.1	-2.2	-1.5	0.9	0	-2.8	-0.9	0.1	-1.9	-1	1.9	0.8	0	0	0	0	0	0	0	17	11	1	0	0	0	0	6	26	10	0	23	12	8	0	0	10	0	0	0	0	0	8	87	29	3	1	0	0	0	13	0	0	0	80	3	0	1	1	0	0	0	0	0	0	0	0	0	0	0	14	0	0	0	0	0	0	2	0	0	22	0	0	0	43	59	0	0	0	20	25	0	0	21	45	2	0	24	2	0	0	0	0	7	4	1	108	17	4	8	0	0	0	0	0	0	0	0	0	0	0	0	0	0	13	34	10	2	24	10	0	23	5	10	47	0	0	0	0	4	47	45	0	1	0	0	2	33	1	30	0	0	0	7	68	0	2	10	10	0	0	0	0	0	2	17	0	9	4	0	0	18	2	2	0	1	0	0	10	19	7	9	4	10	11	3	0	30	8	11	0	9	0	3	5	7	1	4	2	3	21	26	0	3	0	1	0	7	11	0	0	29	1	16	15	0	11	0	0	2	1	1	11	3	2	0	6	5	0	9	3	6	5	13	2	1	11	0	9	1	4	3	4	4	3	3	1	1	0	0	12	5	2	5	0	0	3	9	13	12.8	11.8	15.6	16.1	12.9	15	13.3	12.5	17.1	13.7	12.1	10.5	13.5	14.8	15.9	18.6	17.3	15.9	17.7	19.4	18.9	15.6	16.7	19	17.5	15.3	14.6	14.8	17	21.5	26	23.5	21.6	19.9	17.4	20.1	24.1	25.6	23.5	22.1	22.5	23.6	25.9	25.7	23.5	21.2	19.2	17.1	17.8	17.3	16	18	19.4	18.8	20.2	18.2	20.4	24.3	24.7	23.2	25.2	26.2	27.6	28.4	25.8	24.5	26.1	28.8	28.3	26.8	25.6	25.8	25.2	20.9	17.7	17.4	18	26.6	28.8	26.9	25.5	24.6	22.8	22.3	23.7	25.9	19.2	20.5	22.3	24.2	25.2	24	25.3	23.9	23.8	24.9	24	23	23.5	20.4	18.4	19.3	19.8	19.9	20.9	21.5	21.7	21.1	22.5	19.2	19.1	22.3	24.2	21.2	20.4	22.5	25.9	26	28	21.7	19.5	21.7	18.9	19.3	18.2	17.7	19.1	19.4	21.9	12.9	10.6	10.4	12.8	17.2	18.8	16	15.4	12.9	12.7	13.8	17.4	20.7	15.3	14.7	19.5	15.7	9	10.2	10.4	9.6	10.4	10.2	10	9.6	12.5	13.7	12	13.4	11.1	9.3	8.3	10	6.2	7	10.6	11.8	11.1	6.5	7.5	5.9	9.8	10.9	12.5	11.9	11.1	5.4	5.4	4.9	5.1	4.2	5.9	6.9	6.1	5.4	8.2	6.6	5	9	7.7	3.7	4.2	4.3	6.8	5.8	7.4	7.3	4.3	4.3	5.5	5.4	8	8.5	6.6	8.4	4.6	4.6	6.4	4.3	4.6	6.7	6.3	5.6	5.8	5.2	5.8	5.1	5.9	4.4	4.5	4.4	5.3	4.8	4.5	5.6	5.2	4.9	3.1	3.6	4.1	4.5	5.3	4.8	4.6	5.4	4.4	4.2	4.8	6.6	5	3.9	4.5	4.9	3.5	5.4	4.6	6.1	7.2	13.22	10.84	5.06	7.35	6.3	6.7	5.45	1.79	3.68	5.97	8.15	7.93	7.59	6.63	1.27	2.83	7.92	2.94	1.37	1.23	4.78	5.69	8.09	3.53	4.7	8.21	7.73	7.26	3.37	0.93	0.76	0.37	1.67	3.9	7.99	5.56	1.82	1.06	3.23	3.94	2.04	2.19	0.42	2.14	2.77	4.77	6.28	5.87	8.03	11.09	10.78	9.55	11.04	13.21	16.01	12.04	6.08	9.72	16.16	16.26	15.5	11.09	7.88	3.33	6.24	6.34	2.13	4.33	6.61	6.46	5.69	2.39	5.22	7.63	7.32	7.02	2.01	3.45	5.93	6.75	2.33	4.29	6.65	2.74	5.4	8.39	7.25	10.14	11.24	6.29	4.61	4.36	0.66	1.53	2.03	1.49	5.43	6.16	6.36	6.62	6.66	8.98	9.23	9.3	7.63	6.39	6.65	6.45	6.29	9.16	5.45	2.08	2.33	6.04	2.83	2.71	6.25	3.49	5.72	5.06	1.25	3.35	4.23	5.33	6.86	3.43	2.57	2.36	7.48	5.39	5.48	5.73	4.37	0.58	5.16	1.76	4.15	4.68	6.2	4.85	2.97	5.34	4.43	5.22	4.68	6.88	2.84	4.29	5.38	6.01	6.85	3.04	5.18	3.8	2.49	3.37	3.33	3.59	3.83	5.09	3.75	4.97	4.02	3.8	3.57	2.65	3.94	3.98	3.65	2.98	3.41	1.07	2.13	1.43	1.61	0.45	0.99	0.75	1.39	1.36	1.52	1.7	3.38	0.71	2.69	3.19	1.16	1.02	2.19	1.78	2.03	2.23	2.33	1.26	3.57	3.12	2.36	0.93	0.98	1.29	2.75	3.21	3	3.82	2.61	2.51	2.86	3.09	0.88	1.17	1.21	1.51	2.43	1.67	1.51	1.41	1.8	0.77	0.91	0.17	0.96	1.01	0.51	2.17	0.49	1.37	1.19	1.29	1.48	1.61	2.16	1.6	0.98	2.51	2.13	2.16	1.36	2.96	1.78	2.51	2.68	3.07	2.85	2.98	0.71	64	47.2	59	76.1	63.7	70.4	66.5	69.6	90.5	78.8	67	56.3	63	66.1	70.6	93.6	86	66.8	85.8	93.4	93.9	76.5	74.6	70.1	83.2	76.5	64	65.7	70.1	86.5	96.6	96.8	98.3	92.3	81.7	71.5	81.3	93.4	95.7	87.2	85.1	92	92.2	98.4	91.6	88.5	80.1	73.1	75.2	68.3	59.1	62.5	67	63	60.5	53.2	62.9	80	71.8	58.9	60.8	62.8	71.3	78.3	88.6	79.7	80.5	93.1	86.7	80.2	79.9	81.9	91.3	80	69.9	70.4	71.9	93	89.3	81.9	79.1	91.4	84.2	77	89.6	82.7	69.6	73.9	68.7	68.3	80	83.9	85.3	97.3	94	92.5	94.2	80.9	79.2	76.2	73.5	74.3	68.8	68.3	69.2	73.8	77.2	76	77.7	75.3	67.6	80.3	92.1	90.1	77.2	88.8	90.5	80.6	88.9	79.1	79.4	94.5	84.9	82	77.4	72.1	84.8	88.3	90.3	63.3	66.3	65.5	69.1	79.8	97	75.6	89.7	75.6	73.1	69	78.2	87.4	74.1	76.8	78.9	77	56.7	78.2	70.8	64.1	63.4	59.8	76.7	64.9	76.7	84.6	78.1	80.1	75.6	70.8	62	72.7	55.5	63.5	73.6	76.8	80.7	62.3	65.3	61.8	76.7	76.2	92.1	84.8	88.6	77.1	92.4	83.2	87.2	75.1	81.3	81.9	78.3	61.5	92.1	71.1	61.1	88.6	88.3	62.8	70.3	67.9	75.3	71.3	85.4	67.1	58	64.5	85.6	84.6	86.1	75.6	67.3	73.7	54.6	63.8	71.9	60.1	59.9	88.4	84.3	82.3	79.3	68.1	77.6	77.1	80.7	71	85.3	82.8	96.8	83.3	81.6	91.7	70.6	90.9	69.3	75.2	76	75.3	76.7	69	74.2	84.6	63.7	66.3	69	82.9	62.8	68.7	64.2	64.7	53.3	65.5	60.7	89.6	33	19	43	63	49	46	46	50	73	60	50	41	49	55	53	82	66	50	68	74	85	60	49	49	69	60	45	49	52	65	93	93	96	80	64	39	68	79	85	72	75	77	86	95	85	75	59	52	55	49	41	43	33	32	44	32	43	69	56	45	47	46	56	59	82	65	63	81	72	61	66	69	81	66	47	50	46	82	78	60	60	81	67	57	75	69	52	51	52	43	63	69	71	88	82	81	81	56	64	57	54	52	49	51	48	53	51	50	55	56	48	55	83	73	59	66	67	61	73	63	61	79	68	66	59	56	74	77	72	44	37	27	21	60	90	53	75	35	37	40	62	64	56	59	67	58	42	51	42	43	45	39	45	39	58	59	45	50	44	46	38	46	40	35	60	55	60	45	45	44	52	62	76	73	55	48	70	65	54	51	52	49	48	44	78	45	47	65	64	45	42	48	52	45	56	45	41	48	51	59	69	45	47	49	43	49	50	44	47	48	54	67	64	45	49	49	49	44	56	51	90	55	50	73	48	79	45	49	55	58	56	51	54	65	41	45	46	63	44	38	42	40	29	49	34	40	1.88	3.2	3.64	2.63	4.58	4.08	2.82	5.39	4.14	2.7	2.76	3.95	2.45	3.14	4.01	2.2	1.51	3.51	3.95	1.69	2.89	2.01	1.76	4.2	5.9	2.51	3.45	2.45	2.2	2.07	2.51	4.14	2.57	1.82	1.63	1.57	2.63	3.7	1.38	1.82	1.25	1.57	3.39	2.76	2.7	1.51	1.25	2.13	2.32	2.26	2.82	2.95	1.76	2.38	3.64	2.95	2.13	2.51	2.63	4.08	3.76	2.82	2.2	2.01	2.26	2.2	1.51	2.51	1.94	1.51	1.63	2.2	2.7	1.25	1.94	1.88	1.82	2.07	1.63	1.69	3.01	4.7	1.69	1.76	3.14	4.08	2.51	2.13	2.2	2.57	2.2	1.25	1.57	1.88	1.19	1	1.07	1.44	1.82	1.76	1.82	2.07	2.38	3.45	2.57	2.26	1.76	1.82	1.76	1.76	3.39	2.57	3.14	2.26	2.51	1.38	1.57	3.45	3.14	2.76	4.01	1.51	0.94	1.76	1.82	2.76	3.83	4.14	3.26	2.26	2.82	1.76	1.57	1.76	2.2	2.2	1.57	1.76	1.69	1.69	2.89	3.26	1.76	3.01	5.96	3.95	3.64	1.07	1.51	3.45	3.2	3.76	2.38	2.7	3.89	1.76	1.32	1.57	3.07	2.82	3.76	4.83	4.39	1.88	2.63	2.82	3.39	3.95	4.64	4.08	3.89	4.27	3.95	1.63	3.64	3.7	1.82	1.82	3.14	1.94	4.08	2.51	2.45	2.95	2.13	3.64	2.38	2.45	3.58	2.63	2.63	1.76	2.7	2.57	2.82	6.15	4.33	2.63	3.32	2.32	4.39	4.52	2.45	5.52	4.7	1.69	3.2	5.65	5.08	2.26	1.63	3.51	2.01	4.83	2.82	1.44	2.76	5.77	3.39	2.95	1.25	3.32	3.14	2.13	2.45	2.51	6.65	6.71	6.96	5.33	3.45	4.7	4.45	2.01	5.02	3.76	2.2	2.2	5.21	4.89	2.51	2.7	1.94	3.45	4.45	2.95	3.76	5.65	5.02	4.39	6.27	6.9	5.02	8.15	6.9	6.27	3.76	5.65	4.39	4.39	6.27	3.14	2.51	5.65	6.27	3.76	5.02	3.76	3.76	6.27	10.04	4.39	5.02	3.76	3.76	3.14	6.27	7.53	4.39	3.76	3.76	3.14	5.65	5.65	1.88	3.14	2.51	3.14	5.65	5.02	4.39	2.51	3.14	4.39	3.76	3.76	3.76	3.76	3.76	4.39	5.02	3.76	3.14	4.39	4.39	5.65	4.39	3.76	3.14	3.76	3.14	3.76	1.88	5.65	3.14	3.76	3.14	4.39	4.39	3.14	4.39	4.39	3.76	3.76	3.14	3.76	5.65	8.78	3.14	3.76	5.65	5.02	4.39	3.76	3.14	4.39	4.39	2.51	3.14	4.39	2.51	2.51	1.88	2.51	4.39	3.14	3.76	3.14	3.76	5.02	5.02	3.76	3.76	3.14	3.76	3.76	5.02	3.14	9.41	4.39	3.76	2.51	2.51	4.39	5.65	6.9	5.65	3.76	1.88	3.14	3.76	5.02	5.02	5.65	5.02	3.76	5.65	3.14	2.51	3.76	5.65	3.76	2.51	3.14	2.51	3.14	3.76	5.02	3.76	5.02	7.53	7.53	6.27	1.88	3.14	5.02	5.02	5.65	6.27	3.76	9.41	3.76	2.51	3.14	5.02	8.15	8.78	8.78	6.9	4.39	5.02	5.65	6.27	6.27	10.04	7.53	8.15	8.15	6.9	2.51	10.04	5.65	3.14	4.39	6.9	3.76	8.15	5.65	4.39	4.39	3.14	6.27	3.76	3.76	5.02	3.76	5.02	3.14	5.02	5.02	5.02	7.53	6.9	4.39	6.27	3.76	8.78	6.27	5.65	9.41	7.53	3.14	6.27	8.15	7.53	5.65	2.51	5.02	3.76	6.9	7.53	3.14	4.39	8.15	5.65	4.39	2.51	5.65	5.65	5.02	5.02	5.02	8.15	8.78	8.15	6.9	5.02	7.53	6.27	3.76	6.27	6.27	3.76	3.14	7.53	7.53	3.76	5.02	4.39	5.02	6.9	5.65	13.9	12.5	1.1	3.8	11.8	5.5	11.4	2.6	0.5	0.5	0	8.6	6.9	1.2	0.7	0	0.4	7.6	0	0	0	9.4	12.7	6.2	0.9	2.7	10.3	13.7	12.9	0.5	0	0	0	0	5	4.2	0.8	0	0	0.6	0.5	0	0	0	0	0	1.4	13.9	10.4	13.6	13.6	13.1	13.7	13	13.7	9.7	3.2	4	1.7	9.1	11	9.5	5.2	0.2	0	2.1	1.8	0.2	0.4	5.5	1.2	0.1	0	0.1	10.5	1.8	5.2	0.2	0	10.2	1.2	0	1.4	8.4	0.3	3.9	11.1	11.9	11.2	10	1.4	1.5	0.8	0	0.1	0.4	0.3	5.1	10	7.5	11.6	8.7	9.4	11	7.1	11.2	11.7	8.7	11.3	4.5	8.1	1.9	0	0.2	0.7	0	1.1	4.2	0	6.5	0	0	0	1.7	3.4	2.5	0	0	1.6	11	4.9	11	9.7	6.1	0	8.3	2.8	8.4	9.4	5.4	1.3	0	3	1.8	0.1	1.5	3.4	1.5	8.8	6.7	8.4	8.1	1.9	8.8	3.7	0.9	1.5	2.3	2.4	8.5	3.2	4.4	0.3	9.8	0.1	7.5	0	1	0.3	0.7	0.8	0.8	0.4	0.2	0.6	0	0	5.4	0	4.2	0.2	1	1.4	1	0.1	0.3	7.2	3.5	0.1	0	0.5	5	5.5	3.4	1.3	0.3	0	0	0	0	1	0.2	2.9	0.3	0.6	3.9	0.1	0.3	0.5	0	0.5	1	1.6	1.4	1.2	1.3	0.9	0	0.1	0.7	0	0.4	1.5	1.7	1	0.3	0.2	0.2	0.3	0.2	0.1	0	0.8	0.1	0.3	0.2	2.8	1.1	0	0	4.9	2	8.2	2.9	1.4	0	345	322.2	133.8	178.8	311.4	207.4	305.3	159.7	125.1	125.3	56.6	259.9	231.8	137.4	129.2	56.9	124.5	244	57.1	57.1	57.1	274.1	328.9	221.1	133.2	163	289.1	345.5	332.1	126.5	57.1	57.1	57.1	57.1	200.8	187.4	131	56.9	56.8	127.3	125.6	56.7	56.6	56.5	56.4	56.3	139.4	345.5	287.4	339.9	339.5	331	340.5	328.6	339.7	273.6	166.5	179.3	141.3	262.2	292.9	267.9	197.1	115.1	53.9	145.4	140.1	113.7	116.6	198.9	128.7	110.5	52.5	109.7	276.9	136.2	190.4	109.6	51.2	268.6	124.1	50.5	126.3	236.9	107.8	164.2	277.2	289	277	257.3	121.9	122.8	111.3	47.5	99.3	103.4	101.2	174.4	248.6	209.4	270.8	225.7	235.2	258.3	198.5	258.9	265.2	219.3	256.7	155.1	207.1	115.2	42	89	95.6	41	99.9	143.4	40.1	174.1	39.4	39.1	38.7	103	125.7	112.4	37.4	37.1	97.7	223.3	140.2	220.3	201.6	152.8	34.8	179.1	106.7	177.7	189.2	137	84.2	32.5	103.8	88	66.3	82.7	105	81.2	167.8	141.5	160.4	155.5	82	161.1	101.1	68.2	74.4	82.6	83	149.9	90.2	102.5	57	159	53.7	131.9	24.9	61.5	53.6	57.2	57.7	57.1	52.5	50	53.5	22.8	22.5	99.2	22.1	86	46.8	54.1	57.5	53.2	44.3	45.9	109.8	74.8	43	20.2	46.1	86.7	90.8	71.4	52.2	43	19.4	19.3	19.2	19.1	48.2	41	64.6	41.7	44.2	73	39.7	41.4	43.1	18.7	43.1	47.5	52.7	51	49.3	50.3	46.9	18.9	40.1	45.5	19.1	43.2	53.1	55.1	49.1	43.1	42.4	42.7	43.8	43.2	42.6	20.3	49.7	43.5	45.7	45.1	70.1	54.5	21.5	21.6	92.7	65.1	126.5	75.1	60.8	22.9	6.45	8.765	5.643	3.996	7.728	5.489	6.366	5.118	2.541	2.833	2.772	6.878	5.403	4.426	4.453	1.154	2.276	6.32	2.019	1.123	1.231	5.059	6.097	6.439	3.872	3.612	7.056	7.163	6.801	2.705	1.183	1.226	0.978	1.215	3.654	4.34	3.532	1.559	1.058	2.623	2.55	1.277	1.624	1.051	1.49	1.387	2.82	6.734	5.809	7.149	8.247	8.198	7.251	7.806	9.585	8.438	5.152	4.385	4.618	9.317	9.63	8.191	5.6	3.478	1.646	3.7	3.341	2.432	2.799	4.389	3.217	3.018	1.474	2.457	5.722	3.509	4.186	2.181	1.47	5.57	3.781	1.73	2.71	4.922	2.462	4.472	6.247	6.008	6.528	6.738	3.252	2.537	2.463	0.839	1.633	1.754	1.623	3.474	5.005	4.229	5.163	4.649	5.506	6.61	5.133	5.548	5.111	4.426	5.009	3.308	5.659	2.97	1.221	1.729	2.796	1.061	1.877	3.921	1.553	3.873	2.402	0.729	0.989	2.103	2.606	3.251	1.736	1.473	1.946	4.353	3.147	3.394	3.21	2.567	0.52	3.193	1.342	2.603	2.803	2.62	2.3	1.317	2.127	2.25	3.257	2.594	3.706	1.07	2.188	3.23	3.445	4.019	1.501	2.87	2.333	1.045	1.147	1.258	1.832	2.283	2.839	2.628	3.154	1.942	1.57	1.958	1.268	2.355	2.559	2.288	1.643	1.893	0.666	0.683	0.794	1.032	0.205	0.517	0.457	0.652	0.908	0.675	0.751	1.626	0.266	1.456	1.404	0.47	0.534	1.128	0.865	0.742	0.967	0.98	0.521	2.725	2.157	1.156	0.524	0.426	0.718	1.55	1.179	1.994	2.598	0.82	1.178	2.386	2.292	0.34	0.316	0.628	0.496	1.691	0.725	0.418	0.6	1.647	0.43	0.456	0.039	0.521	0.533	0.159	0.901	0.206	1.558	1.321	1.426	1.252	0.908	1.625	1.164	0.384	1.974	1.379	0.918	0.554	2.336	1.505	1.236	1.31	1.395	1.645	2.132	0.409	14.47628404	14.49840459	14.5197567	14.54032569	14.56009724	14.57905734	14.5971924	14.61448921	14.63093504	14.64651762	14.66122519	14.67504657	14.68797111	14.69998881	14.71109027	14.72126676	14.73051024	14.73881339	14.74616958	14.75257298	14.75801849	14.76250182	14.76601944	14.76856867	14.77014761	14.77075519	14.77039119	14.76905618	14.76675157	14.76347959	14.75924327	14.75404646	14.7478938	14.7407907	14.73274333	14.72375862	14.71384421	14.70300845	14.69126036	14.67860962	14.66506653	14.65064198	14.63534744	14.61919492	14.60219691	14.58436639	14.56571678	14.54626189	14.52601592	14.5049934	14.48320916	14.4606783	14.43741616	14.41343827	14.38876036	14.36339827	14.33736796	14.31068547	14.28336687	14.25542827	14.22688577	14.19775541	14.16805321	14.13779508	14.10699682	14.07567412	14.04384251	14.01151737	13.97871387	13.945447	13.91173154	13.87758202	13.84301274	13.80803775	13.77267084	13.73692553	13.70081506	13.66435238	13.62755016	13.59042078	13.55297631	13.51522854	13.47718894	13.4388687	13.40027871	13.36142953	13.32233147	13.28299453	13.24342841	13.20364255	13.16364608	13.12344788	13.08305657	13.04248048	13.00172771	12.96080611	12.91972329	12.87848664	12.8371033	12.79558025	12.75392422	12.71214177	12.67023929	12.62822297	12.58609887	12.54387289	12.50155078	12.45913817	12.41664058	12.37406343	12.33141203	12.28869161	12.24590736	12.20306438	12.16016775	12.1172225	12.07423365	12.03120621	11.9881452	11.94505564	11.9019426	11.8588112	11.81566658	11.77251399	11.72935873	11.68620622	11.64306195	11.59993157	11.55682083	11.51373565	11.47068209	11.42766639	11.38469496	11.34177441	11.29891157	11.25611347	11.21338738	11.1707408	11.12818152	11.08571755	11.0433572	11.00110907	10.95898206	10.91698535	10.87512847	10.83342126	10.79187391	10.75049693	10.70930121	10.66829798	10.62749883	10.58691575	10.54656106	10.50644751	10.4665882	10.42699663	10.38768667	10.34867259	10.30996906	10.27159109	10.23355413	10.19587394	10.15856671	10.12164894	10.08513752	10.04904967	10.01340293	9.978215172	9.943504551	9.909289518	9.875588781	9.842421293	9.809806226	9.777762947	9.74631099	9.715470033	9.685259861	9.655700338	9.626811374	9.598612886	9.571124768	9.544366842	9.518358831	9.493120306	9.468670652	9.44502902	9.422214285	9.400245002	9.379139355	9.358915118	9.339589606	9.321179626	9.303701438	9.287170702	9.271602441	9.257010991	9.243409963	9.230812202	9.219229743	9.20867378	9.199154629	9.19068169	9.183263427	9.176907329	9.171619897	9.167406611	9.164271923	9.162219233	9.161250883	9.161368148	9.162571232	9.164859264	9.168230308	9.172681362	9.178208373	9.18480625	9.192468879	9.201189145	9.210958956	9.221769268	9.233610115	9.246470639	9.260339129	9.275203053	9.291049098	9.30786321	9.325630637	9.344335972	9.363963194	9.384495718	9.405916436	9.428207765	9.451351694	9.475329827	9.50012343	9.525713478	9.552080696	9.579205605	9.607068563	9.635649808	9.664929498	9.694887747	9.725504665	9.756760394	9.788635141	9.821109208
37497	F01	F01	1998	V245	30.3	57	24.5	NA	65	133	75_20_2	2_NA_8	17.5	21.1	22	18.4	17.7	18.5	17.5	15.8	16.6	15.3	15.9	16.4	18.6	19.3	19.4	17.4	17.6	20.3	18	18.1	17.6	17.8	19.3	22.4	18.3	17.5	19.6	19.4	20.6	21	22.3	20.6	19	18.7	18.5	23	23.9	22.6	20.8	21.3	22	21.5	23	21.8	21.5	20.4	20.4	20	20.2	21.3	22.4	23.4	23.5	24	25.9	26.3	25.4	24.3	26.4	28.7	29.6	29.7	28.4	27.3	23.6	24.5	25.4	24.6	25.5	25.9	25.2	24.9	22.7	21.8	21.3	20.9	21.1	23.3	25.3	25.6	25.3	22.3	22.4	23.5	22	24.8	22.7	22.8	25.4	26.9	24.9	23.3	23.9	20.8	21.3	22.3	21.4	23.2	23.9	22.2	21.1	21.7	23.4	23.6	24.2	23.6	23	22.8	23.5	21.4	23.1	22.8	21.9	20.1	22	21.3	23.3	25.3	24.9	22.6	20.8	19.7	19.2	20.1	20.1	20.8	19.4	19	20.6	17.8	14	13.9	16.3	18.7	17	18.4	15.1	15	15.3	17.5	19.2	20.2	18	16.8	20.9	17.8	13.9	10.9	12.7	13	14.4	15	10.9	12.8	14.3	14.2	13.4	14.7	12.7	11	11.3	11.7	8.6	8.4	12.4	13.4	11.7	7.6	9	6.3	10.6	12.3	11.5	12	10.3	1.9	-0.6	-0.5	-0.6	-1.2	2.4	4.5	3.4	5.1	5.3	5.9	4.1	7.2	5	-0.5	-0.3	0.5	5.5	4	4.9	8.2	2.7	1.2	0.7	0.6	5.9	8.7	6.7	8.9	4.5	2.3	5.3	2.2	3.2	3	2.8	1.5	2.5	3.1	2.8	1.1	2.5	0.2	-2	-1.9	-1.5	-0.8	-1.4	0	2.6	-1.7	-4.2	-3.3	-1.7	-0.3	1.7	1.8	0.2	0.6	1.7	0.5	1.8	3.7	3.7	-1	1.9	3	1	4.2	3	1.5	21.8	28.6	25.7	20.5	20.4	21.3	21.5	19.4	20.3	17.2	18.6	22.2	23	23.5	23.8	18.5	20	25.3	19.4	19.9	18.6	21	24.2	27.1	22.1	20	24.3	23.9	25.3	24.3	23.4	22.1	19.4	20.5	21.1	28.9	25.9	25.6	22.5	23.4	24	23.3	24	22.8	22.2	22.8	24	23.9	23.6	26.6	27.8	29.7	29.7	29.1	31.6	32.1	29.3	26.3	30.2	33.5	34.1	34.6	31.7	31.4	25.3	27.7	28.9	27.7	27.5	28.8	27.5	27.8	24.9	24.6	25.5	24.2	25.4	26.3	27.3	29.2	28.7	26.1	25.3	27.1	24.4	27.3	25.5	27.6	30.2	32.7	27.9	25.7	27.4	23.2	23.3	24.7	23.9	27.9	27.2	25.9	25.2	25.7	28	28.5	27.9	27.7	27.6	27.4	28.4	25.4	29.4	28	23.7	21.3	26	23.1	27.7	29	27.2	24.8	23.4	20.6	21.4	23.7	24.3	24.5	21.3	21.5	23.6	20.9	19.4	19.7	22.6	24.8	18.5	21.5	17.7	20.8	21.6	23.6	22.6	21.4	21.3	20.5	25.4	21.3	16.5	14.6	19.1	18.3	19.5	17.8	12.9	18.9	17.8	18.4	16.9	18.6	15.9	18.9	14.7	18.7	11.2	13.3	15.6	17	17.3	9.1	11.3	8.9	17	17.2	18.5	14.2	13.8	6.9	0.2	2.9	1	1.4	9.9	6.8	5.1	7.2	7.1	8.2	7.1	10.9	8.7	0.8	3.2	3.3	10.7	6.2	9.1	11.4	4.6	2.3	2.4	1.4	9.9	10.3	9.6	12.1	8.2	5.5	11.2	5.8	5	5.6	5.2	2.8	4.6	4.5	4.2	3.8	6.4	4.1	0	0	-0.6	0.9	0	6.5	6.9	0.4	-2.8	-1.7	-0.5	1.9	2.7	3.1	1.3	2.4	3.4	2.4	5.5	6.8	6.5	0.9	4.6	5.8	4.2	6.9	4.6	2.8	11.7	13.2	19	15.2	14.7	15.8	14	13.7	14.6	13.9	13.5	12	14.1	16.2	16.1	16	15.8	15.7	16.6	16.7	16.5	14.9	13	17.8	16.3	15.6	15.4	14	15.2	17.9	21.1	19.5	18.7	16.6	16.2	16.5	22.9	20.3	19.6	19.8	20.5	20.5	22	21.3	20.8	18.1	17.9	15.4	17	15.6	16.7	16.7	18.1	17.3	19.2	21.1	21.7	21.9	22.4	25.8	25.4	25.9	24.9	25.3	22.2	21.4	22.9	22.9	24.7	23.9	23.5	22.1	20.5	19	17.6	18.2	16.7	19.6	23.7	21.9	21.7	20.2	19.9	20.5	21.1	22.8	18.5	17.5	20.3	22.4	23.2	21.8	21.1	19.6	19.7	20.8	19.9	19	21	18.9	17.3	17.6	19.2	19.3	20.7	20.3	18.7	17.8	19.6	17.1	16.8	20.3	19.9	19	18.5	20	19.7	21.1	23.3	20.9	19.5	18.6	17.3	16.8	17.2	17.1	17.7	17.3	18.7	11.2	9.7	8.2	10.6	11.6	16.2	15.9	11.5	10.8	10.4	12	15.8	19.3	14.2	14.6	17.2	15.4	8.8	6.5	7.2	8.8	9.8	11.7	8.7	8.1	10.3	10.6	10	10.8	5.9	3.6	6	4.2	6	3.2	8.5	6.6	5.9	5.6	6.1	3	3.1	3.8	2.9	10.7	6	-0.6	-1.6	-3.5	-1.5	-3.4	-3.5	2.5	1.3	2.9	2.7	3.5	0	2.7	-0.1	-1.7	-2.8	-3.9	-0.1	0.9	-0.8	5	0.8	-0.2	-0.9	-0.3	1.3	5.8	3.8	5.4	0.6	0.4	0.5	-1.5	-1.1	1.2	1.4	0.3	1.4	1.1	1.4	-1	-1.4	-2.6	-3.7	-3	-3.1	-2.2	-3.3	-4.2	-0.1	-3.8	-5.9	-5.3	-2.7	-3.3	0.4	0.8	-1	-0.9	-1.1	-2.2	-1.5	0.9	0	-2.8	-0.9	0.1	-1.9	-1	1.9	0.8	0	0	0	0	0	0	0	17	11	1	0	0	0	0	6	26	10	0	23	12	8	0	0	10	0	0	0	0	0	8	87	29	3	1	0	0	0	13	0	0	0	80	3	0	1	1	0	0	0	0	0	0	0	0	0	0	0	14	0	0	0	0	0	0	2	0	0	22	0	0	0	43	59	0	0	0	20	25	0	0	21	45	2	0	24	2	0	0	0	0	7	4	1	108	17	4	8	0	0	0	0	0	0	0	0	0	0	0	0	0	0	13	34	10	2	24	10	0	23	5	10	47	0	0	0	0	4	47	45	0	1	0	0	2	33	1	30	0	0	0	7	68	0	2	10	10	0	0	0	0	0	2	17	0	9	4	0	0	18	2	2	0	1	0	0	10	19	7	9	4	10	11	3	0	30	8	11	0	9	0	3	5	7	1	4	2	3	21	26	0	3	0	1	0	7	11	0	0	29	1	16	15	0	11	0	0	2	1	1	11	3	2	0	6	5	0	9	3	6	5	13	2	1	11	0	9	1	4	3	4	4	3	3	1	1	0	0	12	5	2	5	0	0	3	9	13	12.8	11.8	15.6	16.1	12.9	15	13.3	12.5	17.1	13.7	12.1	10.5	13.5	14.8	15.9	18.6	17.3	15.9	17.7	19.4	18.9	15.6	16.7	19	17.5	15.3	14.6	14.8	17	21.5	26	23.5	21.6	19.9	17.4	20.1	24.1	25.6	23.5	22.1	22.5	23.6	25.9	25.7	23.5	21.2	19.2	17.1	17.8	17.3	16	18	19.4	18.8	20.2	18.2	20.4	24.3	24.7	23.2	25.2	26.2	27.6	28.4	25.8	24.5	26.1	28.8	28.3	26.8	25.6	25.8	25.2	20.9	17.7	17.4	18	26.6	28.8	26.9	25.5	24.6	22.8	22.3	23.7	25.9	19.2	20.5	22.3	24.2	25.2	24	25.3	23.9	23.8	24.9	24	23	23.5	20.4	18.4	19.3	19.8	19.9	20.9	21.5	21.7	21.1	22.5	19.2	19.1	22.3	24.2	21.2	20.4	22.5	25.9	26	28	21.7	19.5	21.7	18.9	19.3	18.2	17.7	19.1	19.4	21.9	12.9	10.6	10.4	12.8	17.2	18.8	16	15.4	12.9	12.7	13.8	17.4	20.7	15.3	14.7	19.5	15.7	9	10.2	10.4	9.6	10.4	10.2	10	9.6	12.5	13.7	12	13.4	11.1	9.3	8.3	10	6.2	7	10.6	11.8	11.1	6.5	7.5	5.9	9.8	10.9	12.5	11.9	11.1	5.4	5.4	4.9	5.1	4.2	5.9	6.9	6.1	5.4	8.2	6.6	5	9	7.7	3.7	4.2	4.3	6.8	5.8	7.4	7.3	4.3	4.3	5.5	5.4	8	8.5	6.6	8.4	4.6	4.6	6.4	4.3	4.6	6.7	6.3	5.6	5.8	5.2	5.8	5.1	5.9	4.4	4.5	4.4	5.3	4.8	4.5	5.6	5.2	4.9	3.1	3.6	4.1	4.5	5.3	4.8	4.6	5.4	4.4	4.2	4.8	6.6	5	3.9	4.5	4.9	3.5	5.4	4.6	6.1	7.2	13.22	10.84	5.06	7.35	6.3	6.7	5.45	1.79	3.68	5.97	8.15	7.93	7.59	6.63	1.27	2.83	7.92	2.94	1.37	1.23	4.78	5.69	8.09	3.53	4.7	8.21	7.73	7.26	3.37	0.93	0.76	0.37	1.67	3.9	7.99	5.56	1.82	1.06	3.23	3.94	2.04	2.19	0.42	2.14	2.77	4.77	6.28	5.87	8.03	11.09	10.78	9.55	11.04	13.21	16.01	12.04	6.08	9.72	16.16	16.26	15.5	11.09	7.88	3.33	6.24	6.34	2.13	4.33	6.61	6.46	5.69	2.39	5.22	7.63	7.32	7.02	2.01	3.45	5.93	6.75	2.33	4.29	6.65	2.74	5.4	8.39	7.25	10.14	11.24	6.29	4.61	4.36	0.66	1.53	2.03	1.49	5.43	6.16	6.36	6.62	6.66	8.98	9.23	9.3	7.63	6.39	6.65	6.45	6.29	9.16	5.45	2.08	2.33	6.04	2.83	2.71	6.25	3.49	5.72	5.06	1.25	3.35	4.23	5.33	6.86	3.43	2.57	2.36	7.48	5.39	5.48	5.73	4.37	0.58	5.16	1.76	4.15	4.68	6.2	4.85	2.97	5.34	4.43	5.22	4.68	6.88	2.84	4.29	5.38	6.01	6.85	3.04	5.18	3.8	2.49	3.37	3.33	3.59	3.83	5.09	3.75	4.97	4.02	3.8	3.57	2.65	3.94	3.98	3.65	2.98	3.41	1.07	2.13	1.43	1.61	0.45	0.99	0.75	1.39	1.36	1.52	1.7	3.38	0.71	2.69	3.19	1.16	1.02	2.19	1.78	2.03	2.23	2.33	1.26	3.57	3.12	2.36	0.93	0.98	1.29	2.75	3.21	3	3.82	2.61	2.51	2.86	3.09	0.88	1.17	1.21	1.51	2.43	1.67	1.51	1.41	1.8	0.77	0.91	0.17	0.96	1.01	0.51	2.17	0.49	1.37	1.19	1.29	1.48	1.61	2.16	1.6	0.98	2.51	2.13	2.16	1.36	2.96	1.78	2.51	2.68	3.07	2.85	2.98	0.71	64	47.2	59	76.1	63.7	70.4	66.5	69.6	90.5	78.8	67	56.3	63	66.1	70.6	93.6	86	66.8	85.8	93.4	93.9	76.5	74.6	70.1	83.2	76.5	64	65.7	70.1	86.5	96.6	96.8	98.3	92.3	81.7	71.5	81.3	93.4	95.7	87.2	85.1	92	92.2	98.4	91.6	88.5	80.1	73.1	75.2	68.3	59.1	62.5	67	63	60.5	53.2	62.9	80	71.8	58.9	60.8	62.8	71.3	78.3	88.6	79.7	80.5	93.1	86.7	80.2	79.9	81.9	91.3	80	69.9	70.4	71.9	93	89.3	81.9	79.1	91.4	84.2	77	89.6	82.7	69.6	73.9	68.7	68.3	80	83.9	85.3	97.3	94	92.5	94.2	80.9	79.2	76.2	73.5	74.3	68.8	68.3	69.2	73.8	77.2	76	77.7	75.3	67.6	80.3	92.1	90.1	77.2	88.8	90.5	80.6	88.9	79.1	79.4	94.5	84.9	82	77.4	72.1	84.8	88.3	90.3	63.3	66.3	65.5	69.1	79.8	97	75.6	89.7	75.6	73.1	69	78.2	87.4	74.1	76.8	78.9	77	56.7	78.2	70.8	64.1	63.4	59.8	76.7	64.9	76.7	84.6	78.1	80.1	75.6	70.8	62	72.7	55.5	63.5	73.6	76.8	80.7	62.3	65.3	61.8	76.7	76.2	92.1	84.8	88.6	77.1	92.4	83.2	87.2	75.1	81.3	81.9	78.3	61.5	92.1	71.1	61.1	88.6	88.3	62.8	70.3	67.9	75.3	71.3	85.4	67.1	58	64.5	85.6	84.6	86.1	75.6	67.3	73.7	54.6	63.8	71.9	60.1	59.9	88.4	84.3	82.3	79.3	68.1	77.6	77.1	80.7	71	85.3	82.8	96.8	83.3	81.6	91.7	70.6	90.9	69.3	75.2	76	75.3	76.7	69	74.2	84.6	63.7	66.3	69	82.9	62.8	68.7	64.2	64.7	53.3	65.5	60.7	89.6	33	19	43	63	49	46	46	50	73	60	50	41	49	55	53	82	66	50	68	74	85	60	49	49	69	60	45	49	52	65	93	93	96	80	64	39	68	79	85	72	75	77	86	95	85	75	59	52	55	49	41	43	33	32	44	32	43	69	56	45	47	46	56	59	82	65	63	81	72	61	66	69	81	66	47	50	46	82	78	60	60	81	67	57	75	69	52	51	52	43	63	69	71	88	82	81	81	56	64	57	54	52	49	51	48	53	51	50	55	56	48	55	83	73	59	66	67	61	73	63	61	79	68	66	59	56	74	77	72	44	37	27	21	60	90	53	75	35	37	40	62	64	56	59	67	58	42	51	42	43	45	39	45	39	58	59	45	50	44	46	38	46	40	35	60	55	60	45	45	44	52	62	76	73	55	48	70	65	54	51	52	49	48	44	78	45	47	65	64	45	42	48	52	45	56	45	41	48	51	59	69	45	47	49	43	49	50	44	47	48	54	67	64	45	49	49	49	44	56	51	90	55	50	73	48	79	45	49	55	58	56	51	54	65	41	45	46	63	44	38	42	40	29	49	34	40	1.88	3.2	3.64	2.63	4.58	4.08	2.82	5.39	4.14	2.7	2.76	3.95	2.45	3.14	4.01	2.2	1.51	3.51	3.95	1.69	2.89	2.01	1.76	4.2	5.9	2.51	3.45	2.45	2.2	2.07	2.51	4.14	2.57	1.82	1.63	1.57	2.63	3.7	1.38	1.82	1.25	1.57	3.39	2.76	2.7	1.51	1.25	2.13	2.32	2.26	2.82	2.95	1.76	2.38	3.64	2.95	2.13	2.51	2.63	4.08	3.76	2.82	2.2	2.01	2.26	2.2	1.51	2.51	1.94	1.51	1.63	2.2	2.7	1.25	1.94	1.88	1.82	2.07	1.63	1.69	3.01	4.7	1.69	1.76	3.14	4.08	2.51	2.13	2.2	2.57	2.2	1.25	1.57	1.88	1.19	1	1.07	1.44	1.82	1.76	1.82	2.07	2.38	3.45	2.57	2.26	1.76	1.82	1.76	1.76	3.39	2.57	3.14	2.26	2.51	1.38	1.57	3.45	3.14	2.76	4.01	1.51	0.94	1.76	1.82	2.76	3.83	4.14	3.26	2.26	2.82	1.76	1.57	1.76	2.2	2.2	1.57	1.76	1.69	1.69	2.89	3.26	1.76	3.01	5.96	3.95	3.64	1.07	1.51	3.45	3.2	3.76	2.38	2.7	3.89	1.76	1.32	1.57	3.07	2.82	3.76	4.83	4.39	1.88	2.63	2.82	3.39	3.95	4.64	4.08	3.89	4.27	3.95	1.63	3.64	3.7	1.82	1.82	3.14	1.94	4.08	2.51	2.45	2.95	2.13	3.64	2.38	2.45	3.58	2.63	2.63	1.76	2.7	2.57	2.82	6.15	4.33	2.63	3.32	2.32	4.39	4.52	2.45	5.52	4.7	1.69	3.2	5.65	5.08	2.26	1.63	3.51	2.01	4.83	2.82	1.44	2.76	5.77	3.39	2.95	1.25	3.32	3.14	2.13	2.45	2.51	6.65	6.71	6.96	5.33	3.45	4.7	4.45	2.01	5.02	3.76	2.2	2.2	5.21	4.89	2.51	2.7	1.94	3.45	4.45	2.95	3.76	5.65	5.02	4.39	6.27	6.9	5.02	8.15	6.9	6.27	3.76	5.65	4.39	4.39	6.27	3.14	2.51	5.65	6.27	3.76	5.02	3.76	3.76	6.27	10.04	4.39	5.02	3.76	3.76	3.14	6.27	7.53	4.39	3.76	3.76	3.14	5.65	5.65	1.88	3.14	2.51	3.14	5.65	5.02	4.39	2.51	3.14	4.39	3.76	3.76	3.76	3.76	3.76	4.39	5.02	3.76	3.14	4.39	4.39	5.65	4.39	3.76	3.14	3.76	3.14	3.76	1.88	5.65	3.14	3.76	3.14	4.39	4.39	3.14	4.39	4.39	3.76	3.76	3.14	3.76	5.65	8.78	3.14	3.76	5.65	5.02	4.39	3.76	3.14	4.39	4.39	2.51	3.14	4.39	2.51	2.51	1.88	2.51	4.39	3.14	3.76	3.14	3.76	5.02	5.02	3.76	3.76	3.14	3.76	3.76	5.02	3.14	9.41	4.39	3.76	2.51	2.51	4.39	5.65	6.9	5.65	3.76	1.88	3.14	3.76	5.02	5.02	5.65	5.02	3.76	5.65	3.14	2.51	3.76	5.65	3.76	2.51	3.14	2.51	3.14	3.76	5.02	3.76	5.02	7.53	7.53	6.27	1.88	3.14	5.02	5.02	5.65	6.27	3.76	9.41	3.76	2.51	3.14	5.02	8.15	8.78	8.78	6.9	4.39	5.02	5.65	6.27	6.27	10.04	7.53	8.15	8.15	6.9	2.51	10.04	5.65	3.14	4.39	6.9	3.76	8.15	5.65	4.39	4.39	3.14	6.27	3.76	3.76	5.02	3.76	5.02	3.14	5.02	5.02	5.02	7.53	6.9	4.39	6.27	3.76	8.78	6.27	5.65	9.41	7.53	3.14	6.27	8.15	7.53	5.65	2.51	5.02	3.76	6.9	7.53	3.14	4.39	8.15	5.65	4.39	2.51	5.65	5.65	5.02	5.02	5.02	8.15	8.78	8.15	6.9	5.02	7.53	6.27	3.76	6.27	6.27	3.76	3.14	7.53	7.53	3.76	5.02	4.39	5.02	6.9	5.65	13.9	12.5	1.1	3.8	11.8	5.5	11.4	2.6	0.5	0.5	0	8.6	6.9	1.2	0.7	0	0.4	7.6	0	0	0	9.4	12.7	6.2	0.9	2.7	10.3	13.7	12.9	0.5	0	0	0	0	5	4.2	0.8	0	0	0.6	0.5	0	0	0	0	0	1.4	13.9	10.4	13.6	13.6	13.1	13.7	13	13.7	9.7	3.2	4	1.7	9.1	11	9.5	5.2	0.2	0	2.1	1.8	0.2	0.4	5.5	1.2	0.1	0	0.1	10.5	1.8	5.2	0.2	0	10.2	1.2	0	1.4	8.4	0.3	3.9	11.1	11.9	11.2	10	1.4	1.5	0.8	0	0.1	0.4	0.3	5.1	10	7.5	11.6	8.7	9.4	11	7.1	11.2	11.7	8.7	11.3	4.5	8.1	1.9	0	0.2	0.7	0	1.1	4.2	0	6.5	0	0	0	1.7	3.4	2.5	0	0	1.6	11	4.9	11	9.7	6.1	0	8.3	2.8	8.4	9.4	5.4	1.3	0	3	1.8	0.1	1.5	3.4	1.5	8.8	6.7	8.4	8.1	1.9	8.8	3.7	0.9	1.5	2.3	2.4	8.5	3.2	4.4	0.3	9.8	0.1	7.5	0	1	0.3	0.7	0.8	0.8	0.4	0.2	0.6	0	0	5.4	0	4.2	0.2	1	1.4	1	0.1	0.3	7.2	3.5	0.1	0	0.5	5	5.5	3.4	1.3	0.3	0	0	0	0	1	0.2	2.9	0.3	0.6	3.9	0.1	0.3	0.5	0	0.5	1	1.6	1.4	1.2	1.3	0.9	0	0.1	0.7	0	0.4	1.5	1.7	1	0.3	0.2	0.2	0.3	0.2	0.1	0	0.8	0.1	0.3	0.2	2.8	1.1	0	0	4.9	2	8.2	2.9	1.4	0	345	322.2	133.8	178.8	311.4	207.4	305.3	159.7	125.1	125.3	56.6	259.9	231.8	137.4	129.2	56.9	124.5	244	57.1	57.1	57.1	274.1	328.9	221.1	133.2	163	289.1	345.5	332.1	126.5	57.1	57.1	57.1	57.1	200.8	187.4	131	56.9	56.8	127.3	125.6	56.7	56.6	56.5	56.4	56.3	139.4	345.5	287.4	339.9	339.5	331	340.5	328.6	339.7	273.6	166.5	179.3	141.3	262.2	292.9	267.9	197.1	115.1	53.9	145.4	140.1	113.7	116.6	198.9	128.7	110.5	52.5	109.7	276.9	136.2	190.4	109.6	51.2	268.6	124.1	50.5	126.3	236.9	107.8	164.2	277.2	289	277	257.3	121.9	122.8	111.3	47.5	99.3	103.4	101.2	174.4	248.6	209.4	270.8	225.7	235.2	258.3	198.5	258.9	265.2	219.3	256.7	155.1	207.1	115.2	42	89	95.6	41	99.9	143.4	40.1	174.1	39.4	39.1	38.7	103	125.7	112.4	37.4	37.1	97.7	223.3	140.2	220.3	201.6	152.8	34.8	179.1	106.7	177.7	189.2	137	84.2	32.5	103.8	88	66.3	82.7	105	81.2	167.8	141.5	160.4	155.5	82	161.1	101.1	68.2	74.4	82.6	83	149.9	90.2	102.5	57	159	53.7	131.9	24.9	61.5	53.6	57.2	57.7	57.1	52.5	50	53.5	22.8	22.5	99.2	22.1	86	46.8	54.1	57.5	53.2	44.3	45.9	109.8	74.8	43	20.2	46.1	86.7	90.8	71.4	52.2	43	19.4	19.3	19.2	19.1	48.2	41	64.6	41.7	44.2	73	39.7	41.4	43.1	18.7	43.1	47.5	52.7	51	49.3	50.3	46.9	18.9	40.1	45.5	19.1	43.2	53.1	55.1	49.1	43.1	42.4	42.7	43.8	43.2	42.6	20.3	49.7	43.5	45.7	45.1	70.1	54.5	21.5	21.6	92.7	65.1	126.5	75.1	60.8	22.9	6.45	8.765	5.643	3.996	7.728	5.489	6.366	5.118	2.541	2.833	2.772	6.878	5.403	4.426	4.453	1.154	2.276	6.32	2.019	1.123	1.231	5.059	6.097	6.439	3.872	3.612	7.056	7.163	6.801	2.705	1.183	1.226	0.978	1.215	3.654	4.34	3.532	1.559	1.058	2.623	2.55	1.277	1.624	1.051	1.49	1.387	2.82	6.734	5.809	7.149	8.247	8.198	7.251	7.806	9.585	8.438	5.152	4.385	4.618	9.317	9.63	8.191	5.6	3.478	1.646	3.7	3.341	2.432	2.799	4.389	3.217	3.018	1.474	2.457	5.722	3.509	4.186	2.181	1.47	5.57	3.781	1.73	2.71	4.922	2.462	4.472	6.247	6.008	6.528	6.738	3.252	2.537	2.463	0.839	1.633	1.754	1.623	3.474	5.005	4.229	5.163	4.649	5.506	6.61	5.133	5.548	5.111	4.426	5.009	3.308	5.659	2.97	1.221	1.729	2.796	1.061	1.877	3.921	1.553	3.873	2.402	0.729	0.989	2.103	2.606	3.251	1.736	1.473	1.946	4.353	3.147	3.394	3.21	2.567	0.52	3.193	1.342	2.603	2.803	2.62	2.3	1.317	2.127	2.25	3.257	2.594	3.706	1.07	2.188	3.23	3.445	4.019	1.501	2.87	2.333	1.045	1.147	1.258	1.832	2.283	2.839	2.628	3.154	1.942	1.57	1.958	1.268	2.355	2.559	2.288	1.643	1.893	0.666	0.683	0.794	1.032	0.205	0.517	0.457	0.652	0.908	0.675	0.751	1.626	0.266	1.456	1.404	0.47	0.534	1.128	0.865	0.742	0.967	0.98	0.521	2.725	2.157	1.156	0.524	0.426	0.718	1.55	1.179	1.994	2.598	0.82	1.178	2.386	2.292	0.34	0.316	0.628	0.496	1.691	0.725	0.418	0.6	1.647	0.43	0.456	0.039	0.521	0.533	0.159	0.901	0.206	1.558	1.321	1.426	1.252	0.908	1.625	1.164	0.384	1.974	1.379	0.918	0.554	2.336	1.505	1.236	1.31	1.395	1.645	2.132	0.409	14.47628404	14.49840459	14.5197567	14.54032569	14.56009724	14.57905734	14.5971924	14.61448921	14.63093504	14.64651762	14.66122519	14.67504657	14.68797111	14.69998881	14.71109027	14.72126676	14.73051024	14.73881339	14.74616958	14.75257298	14.75801849	14.76250182	14.76601944	14.76856867	14.77014761	14.77075519	14.77039119	14.76905618	14.76675157	14.76347959	14.75924327	14.75404646	14.7478938	14.7407907	14.73274333	14.72375862	14.71384421	14.70300845	14.69126036	14.67860962	14.66506653	14.65064198	14.63534744	14.61919492	14.60219691	14.58436639	14.56571678	14.54626189	14.52601592	14.5049934	14.48320916	14.4606783	14.43741616	14.41343827	14.38876036	14.36339827	14.33736796	14.31068547	14.28336687	14.25542827	14.22688577	14.19775541	14.16805321	14.13779508	14.10699682	14.07567412	14.04384251	14.01151737	13.97871387	13.945447	13.91173154	13.87758202	13.84301274	13.80803775	13.77267084	13.73692553	13.70081506	13.66435238	13.62755016	13.59042078	13.55297631	13.51522854	13.47718894	13.4388687	13.40027871	13.36142953	13.32233147	13.28299453	13.24342841	13.20364255	13.16364608	13.12344788	13.08305657	13.04248048	13.00172771	12.96080611	12.91972329	12.87848664	12.8371033	12.79558025	12.75392422	12.71214177	12.67023929	12.62822297	12.58609887	12.54387289	12.50155078	12.45913817	12.41664058	12.37406343	12.33141203	12.28869161	12.24590736	12.20306438	12.16016775	12.1172225	12.07423365	12.03120621	11.9881452	11.94505564	11.9019426	11.8588112	11.81566658	11.77251399	11.72935873	11.68620622	11.64306195	11.59993157	11.55682083	11.51373565	11.47068209	11.42766639	11.38469496	11.34177441	11.29891157	11.25611347	11.21338738	11.1707408	11.12818152	11.08571755	11.0433572	11.00110907	10.95898206	10.91698535	10.87512847	10.83342126	10.79187391	10.75049693	10.70930121	10.66829798	10.62749883	10.58691575	10.54656106	10.50644751	10.4665882	10.42699663	10.38768667	10.34867259	10.30996906	10.27159109	10.23355413	10.19587394	10.15856671	10.12164894	10.08513752	10.04904967	10.01340293	9.978215172	9.943504551	9.909289518	9.875588781	9.842421293	9.809806226	9.777762947	9.74631099	9.715470033	9.685259861	9.655700338	9.626811374	9.598612886	9.571124768	9.544366842	9.518358831	9.493120306	9.468670652	9.44502902	9.422214285	9.400245002	9.379139355	9.358915118	9.339589606	9.321179626	9.303701438	9.287170702	9.271602441	9.257010991	9.243409963	9.230812202	9.219229743	9.20867378	9.199154629	9.19068169	9.183263427	9.176907329	9.171619897	9.167406611	9.164271923	9.162219233	9.161250883	9.161368148	9.162571232	9.164859264	9.168230308	9.172681362	9.178208373	9.18480625	9.192468879	9.201189145	9.210958956	9.221769268	9.233610115	9.246470639	9.260339129	9.275203053	9.291049098	9.30786321	9.325630637	9.344335972	9.363963194	9.384495718	9.405916436	9.428207765	9.451351694	9.475329827	9.50012343	9.525713478	9.552080696	9.579205605	9.607068563	9.635649808	9.664929498	9.694887747	9.725504665	9.756760394	9.788635141	9.821109208
37499	F01	F01	1998	V267	28.3	49	24.3	NA	68	145	75_20_2	2_NA_8	17.5	21.1	22	18.4	17.7	18.5	17.5	15.8	16.6	15.3	15.9	16.4	18.6	19.3	19.4	17.4	17.6	20.3	18	18.1	17.6	17.8	19.3	22.4	18.3	17.5	19.6	19.4	20.6	21	22.3	20.6	19	18.7	18.5	23	23.9	22.6	20.8	21.3	22	21.5	23	21.8	21.5	20.4	20.4	20	20.2	21.3	22.4	23.4	23.5	24	25.9	26.3	25.4	24.3	26.4	28.7	29.6	29.7	28.4	27.3	23.6	24.5	25.4	24.6	25.5	25.9	25.2	24.9	22.7	21.8	21.3	20.9	21.1	23.3	25.3	25.6	25.3	22.3	22.4	23.5	22	24.8	22.7	22.8	25.4	26.9	24.9	23.3	23.9	20.8	21.3	22.3	21.4	23.2	23.9	22.2	21.1	21.7	23.4	23.6	24.2	23.6	23	22.8	23.5	21.4	23.1	22.8	21.9	20.1	22	21.3	23.3	25.3	24.9	22.6	20.8	19.7	19.2	20.1	20.1	20.8	19.4	19	20.6	17.8	14	13.9	16.3	18.7	17	18.4	15.1	15	15.3	17.5	19.2	20.2	18	16.8	20.9	17.8	13.9	10.9	12.7	13	14.4	15	10.9	12.8	14.3	14.2	13.4	14.7	12.7	11	11.3	11.7	8.6	8.4	12.4	13.4	11.7	7.6	9	6.3	10.6	12.3	11.5	12	10.3	1.9	-0.6	-0.5	-0.6	-1.2	2.4	4.5	3.4	5.1	5.3	5.9	4.1	7.2	5	-0.5	-0.3	0.5	5.5	4	4.9	8.2	2.7	1.2	0.7	0.6	5.9	8.7	6.7	8.9	4.5	2.3	5.3	2.2	3.2	3	2.8	1.5	2.5	3.1	2.8	1.1	2.5	0.2	-2	-1.9	-1.5	-0.8	-1.4	0	2.6	-1.7	-4.2	-3.3	-1.7	-0.3	1.7	1.8	0.2	0.6	1.7	0.5	1.8	3.7	3.7	-1	1.9	3	1	4.2	3	1.5	21.8	28.6	25.7	20.5	20.4	21.3	21.5	19.4	20.3	17.2	18.6	22.2	23	23.5	23.8	18.5	20	25.3	19.4	19.9	18.6	21	24.2	27.1	22.1	20	24.3	23.9	25.3	24.3	23.4	22.1	19.4	20.5	21.1	28.9	25.9	25.6	22.5	23.4	24	23.3	24	22.8	22.2	22.8	24	23.9	23.6	26.6	27.8	29.7	29.7	29.1	31.6	32.1	29.3	26.3	30.2	33.5	34.1	34.6	31.7	31.4	25.3	27.7	28.9	27.7	27.5	28.8	27.5	27.8	24.9	24.6	25.5	24.2	25.4	26.3	27.3	29.2	28.7	26.1	25.3	27.1	24.4	27.3	25.5	27.6	30.2	32.7	27.9	25.7	27.4	23.2	23.3	24.7	23.9	27.9	27.2	25.9	25.2	25.7	28	28.5	27.9	27.7	27.6	27.4	28.4	25.4	29.4	28	23.7	21.3	26	23.1	27.7	29	27.2	24.8	23.4	20.6	21.4	23.7	24.3	24.5	21.3	21.5	23.6	20.9	19.4	19.7	22.6	24.8	18.5	21.5	17.7	20.8	21.6	23.6	22.6	21.4	21.3	20.5	25.4	21.3	16.5	14.6	19.1	18.3	19.5	17.8	12.9	18.9	17.8	18.4	16.9	18.6	15.9	18.9	14.7	18.7	11.2	13.3	15.6	17	17.3	9.1	11.3	8.9	17	17.2	18.5	14.2	13.8	6.9	0.2	2.9	1	1.4	9.9	6.8	5.1	7.2	7.1	8.2	7.1	10.9	8.7	0.8	3.2	3.3	10.7	6.2	9.1	11.4	4.6	2.3	2.4	1.4	9.9	10.3	9.6	12.1	8.2	5.5	11.2	5.8	5	5.6	5.2	2.8	4.6	4.5	4.2	3.8	6.4	4.1	0	0	-0.6	0.9	0	6.5	6.9	0.4	-2.8	-1.7	-0.5	1.9	2.7	3.1	1.3	2.4	3.4	2.4	5.5	6.8	6.5	0.9	4.6	5.8	4.2	6.9	4.6	2.8	11.7	13.2	19	15.2	14.7	15.8	14	13.7	14.6	13.9	13.5	12	14.1	16.2	16.1	16	15.8	15.7	16.6	16.7	16.5	14.9	13	17.8	16.3	15.6	15.4	14	15.2	17.9	21.1	19.5	18.7	16.6	16.2	16.5	22.9	20.3	19.6	19.8	20.5	20.5	22	21.3	20.8	18.1	17.9	15.4	17	15.6	16.7	16.7	18.1	17.3	19.2	21.1	21.7	21.9	22.4	25.8	25.4	25.9	24.9	25.3	22.2	21.4	22.9	22.9	24.7	23.9	23.5	22.1	20.5	19	17.6	18.2	16.7	19.6	23.7	21.9	21.7	20.2	19.9	20.5	21.1	22.8	18.5	17.5	20.3	22.4	23.2	21.8	21.1	19.6	19.7	20.8	19.9	19	21	18.9	17.3	17.6	19.2	19.3	20.7	20.3	18.7	17.8	19.6	17.1	16.8	20.3	19.9	19	18.5	20	19.7	21.1	23.3	20.9	19.5	18.6	17.3	16.8	17.2	17.1	17.7	17.3	18.7	11.2	9.7	8.2	10.6	11.6	16.2	15.9	11.5	10.8	10.4	12	15.8	19.3	14.2	14.6	17.2	15.4	8.8	6.5	7.2	8.8	9.8	11.7	8.7	8.1	10.3	10.6	10	10.8	5.9	3.6	6	4.2	6	3.2	8.5	6.6	5.9	5.6	6.1	3	3.1	3.8	2.9	10.7	6	-0.6	-1.6	-3.5	-1.5	-3.4	-3.5	2.5	1.3	2.9	2.7	3.5	0	2.7	-0.1	-1.7	-2.8	-3.9	-0.1	0.9	-0.8	5	0.8	-0.2	-0.9	-0.3	1.3	5.8	3.8	5.4	0.6	0.4	0.5	-1.5	-1.1	1.2	1.4	0.3	1.4	1.1	1.4	-1	-1.4	-2.6	-3.7	-3	-3.1	-2.2	-3.3	-4.2	-0.1	-3.8	-5.9	-5.3	-2.7	-3.3	0.4	0.8	-1	-0.9	-1.1	-2.2	-1.5	0.9	0	-2.8	-0.9	0.1	-1.9	-1	1.9	0.8	0	0	0	0	0	0	0	17	11	1	0	0	0	0	6	26	10	0	23	12	8	0	0	10	0	0	0	0	0	8	87	29	3	1	0	0	0	13	0	0	0	80	3	0	1	1	0	0	0	0	0	0	0	0	0	0	0	14	0	0	0	0	0	0	2	0	0	22	0	0	0	43	59	0	0	0	20	25	0	0	21	45	2	0	24	2	0	0	0	0	7	4	1	108	17	4	8	0	0	0	0	0	0	0	0	0	0	0	0	0	0	13	34	10	2	24	10	0	23	5	10	47	0	0	0	0	4	47	45	0	1	0	0	2	33	1	30	0	0	0	7	68	0	2	10	10	0	0	0	0	0	2	17	0	9	4	0	0	18	2	2	0	1	0	0	10	19	7	9	4	10	11	3	0	30	8	11	0	9	0	3	5	7	1	4	2	3	21	26	0	3	0	1	0	7	11	0	0	29	1	16	15	0	11	0	0	2	1	1	11	3	2	0	6	5	0	9	3	6	5	13	2	1	11	0	9	1	4	3	4	4	3	3	1	1	0	0	12	5	2	5	0	0	3	9	13	12.8	11.8	15.6	16.1	12.9	15	13.3	12.5	17.1	13.7	12.1	10.5	13.5	14.8	15.9	18.6	17.3	15.9	17.7	19.4	18.9	15.6	16.7	19	17.5	15.3	14.6	14.8	17	21.5	26	23.5	21.6	19.9	17.4	20.1	24.1	25.6	23.5	22.1	22.5	23.6	25.9	25.7	23.5	21.2	19.2	17.1	17.8	17.3	16	18	19.4	18.8	20.2	18.2	20.4	24.3	24.7	23.2	25.2	26.2	27.6	28.4	25.8	24.5	26.1	28.8	28.3	26.8	25.6	25.8	25.2	20.9	17.7	17.4	18	26.6	28.8	26.9	25.5	24.6	22.8	22.3	23.7	25.9	19.2	20.5	22.3	24.2	25.2	24	25.3	23.9	23.8	24.9	24	23	23.5	20.4	18.4	19.3	19.8	19.9	20.9	21.5	21.7	21.1	22.5	19.2	19.1	22.3	24.2	21.2	20.4	22.5	25.9	26	28	21.7	19.5	21.7	18.9	19.3	18.2	17.7	19.1	19.4	21.9	12.9	10.6	10.4	12.8	17.2	18.8	16	15.4	12.9	12.7	13.8	17.4	20.7	15.3	14.7	19.5	15.7	9	10.2	10.4	9.6	10.4	10.2	10	9.6	12.5	13.7	12	13.4	11.1	9.3	8.3	10	6.2	7	10.6	11.8	11.1	6.5	7.5	5.9	9.8	10.9	12.5	11.9	11.1	5.4	5.4	4.9	5.1	4.2	5.9	6.9	6.1	5.4	8.2	6.6	5	9	7.7	3.7	4.2	4.3	6.8	5.8	7.4	7.3	4.3	4.3	5.5	5.4	8	8.5	6.6	8.4	4.6	4.6	6.4	4.3	4.6	6.7	6.3	5.6	5.8	5.2	5.8	5.1	5.9	4.4	4.5	4.4	5.3	4.8	4.5	5.6	5.2	4.9	3.1	3.6	4.1	4.5	5.3	4.8	4.6	5.4	4.4	4.2	4.8	6.6	5	3.9	4.5	4.9	3.5	5.4	4.6	6.1	7.2	13.22	10.84	5.06	7.35	6.3	6.7	5.45	1.79	3.68	5.97	8.15	7.93	7.59	6.63	1.27	2.83	7.92	2.94	1.37	1.23	4.78	5.69	8.09	3.53	4.7	8.21	7.73	7.26	3.37	0.93	0.76	0.37	1.67	3.9	7.99	5.56	1.82	1.06	3.23	3.94	2.04	2.19	0.42	2.14	2.77	4.77	6.28	5.87	8.03	11.09	10.78	9.55	11.04	13.21	16.01	12.04	6.08	9.72	16.16	16.26	15.5	11.09	7.88	3.33	6.24	6.34	2.13	4.33	6.61	6.46	5.69	2.39	5.22	7.63	7.32	7.02	2.01	3.45	5.93	6.75	2.33	4.29	6.65	2.74	5.4	8.39	7.25	10.14	11.24	6.29	4.61	4.36	0.66	1.53	2.03	1.49	5.43	6.16	6.36	6.62	6.66	8.98	9.23	9.3	7.63	6.39	6.65	6.45	6.29	9.16	5.45	2.08	2.33	6.04	2.83	2.71	6.25	3.49	5.72	5.06	1.25	3.35	4.23	5.33	6.86	3.43	2.57	2.36	7.48	5.39	5.48	5.73	4.37	0.58	5.16	1.76	4.15	4.68	6.2	4.85	2.97	5.34	4.43	5.22	4.68	6.88	2.84	4.29	5.38	6.01	6.85	3.04	5.18	3.8	2.49	3.37	3.33	3.59	3.83	5.09	3.75	4.97	4.02	3.8	3.57	2.65	3.94	3.98	3.65	2.98	3.41	1.07	2.13	1.43	1.61	0.45	0.99	0.75	1.39	1.36	1.52	1.7	3.38	0.71	2.69	3.19	1.16	1.02	2.19	1.78	2.03	2.23	2.33	1.26	3.57	3.12	2.36	0.93	0.98	1.29	2.75	3.21	3	3.82	2.61	2.51	2.86	3.09	0.88	1.17	1.21	1.51	2.43	1.67	1.51	1.41	1.8	0.77	0.91	0.17	0.96	1.01	0.51	2.17	0.49	1.37	1.19	1.29	1.48	1.61	2.16	1.6	0.98	2.51	2.13	2.16	1.36	2.96	1.78	2.51	2.68	3.07	2.85	2.98	0.71	64	47.2	59	76.1	63.7	70.4	66.5	69.6	90.5	78.8	67	56.3	63	66.1	70.6	93.6	86	66.8	85.8	93.4	93.9	76.5	74.6	70.1	83.2	76.5	64	65.7	70.1	86.5	96.6	96.8	98.3	92.3	81.7	71.5	81.3	93.4	95.7	87.2	85.1	92	92.2	98.4	91.6	88.5	80.1	73.1	75.2	68.3	59.1	62.5	67	63	60.5	53.2	62.9	80	71.8	58.9	60.8	62.8	71.3	78.3	88.6	79.7	80.5	93.1	86.7	80.2	79.9	81.9	91.3	80	69.9	70.4	71.9	93	89.3	81.9	79.1	91.4	84.2	77	89.6	82.7	69.6	73.9	68.7	68.3	80	83.9	85.3	97.3	94	92.5	94.2	80.9	79.2	76.2	73.5	74.3	68.8	68.3	69.2	73.8	77.2	76	77.7	75.3	67.6	80.3	92.1	90.1	77.2	88.8	90.5	80.6	88.9	79.1	79.4	94.5	84.9	82	77.4	72.1	84.8	88.3	90.3	63.3	66.3	65.5	69.1	79.8	97	75.6	89.7	75.6	73.1	69	78.2	87.4	74.1	76.8	78.9	77	56.7	78.2	70.8	64.1	63.4	59.8	76.7	64.9	76.7	84.6	78.1	80.1	75.6	70.8	62	72.7	55.5	63.5	73.6	76.8	80.7	62.3	65.3	61.8	76.7	76.2	92.1	84.8	88.6	77.1	92.4	83.2	87.2	75.1	81.3	81.9	78.3	61.5	92.1	71.1	61.1	88.6	88.3	62.8	70.3	67.9	75.3	71.3	85.4	67.1	58	64.5	85.6	84.6	86.1	75.6	67.3	73.7	54.6	63.8	71.9	60.1	59.9	88.4	84.3	82.3	79.3	68.1	77.6	77.1	80.7	71	85.3	82.8	96.8	83.3	81.6	91.7	70.6	90.9	69.3	75.2	76	75.3	76.7	69	74.2	84.6	63.7	66.3	69	82.9	62.8	68.7	64.2	64.7	53.3	65.5	60.7	89.6	33	19	43	63	49	46	46	50	73	60	50	41	49	55	53	82	66	50	68	74	85	60	49	49	69	60	45	49	52	65	93	93	96	80	64	39	68	79	85	72	75	77	86	95	85	75	59	52	55	49	41	43	33	32	44	32	43	69	56	45	47	46	56	59	82	65	63	81	72	61	66	69	81	66	47	50	46	82	78	60	60	81	67	57	75	69	52	51	52	43	63	69	71	88	82	81	81	56	64	57	54	52	49	51	48	53	51	50	55	56	48	55	83	73	59	66	67	61	73	63	61	79	68	66	59	56	74	77	72	44	37	27	21	60	90	53	75	35	37	40	62	64	56	59	67	58	42	51	42	43	45	39	45	39	58	59	45	50	44	46	38	46	40	35	60	55	60	45	45	44	52	62	76	73	55	48	70	65	54	51	52	49	48	44	78	45	47	65	64	45	42	48	52	45	56	45	41	48	51	59	69	45	47	49	43	49	50	44	47	48	54	67	64	45	49	49	49	44	56	51	90	55	50	73	48	79	45	49	55	58	56	51	54	65	41	45	46	63	44	38	42	40	29	49	34	40	1.88	3.2	3.64	2.63	4.58	4.08	2.82	5.39	4.14	2.7	2.76	3.95	2.45	3.14	4.01	2.2	1.51	3.51	3.95	1.69	2.89	2.01	1.76	4.2	5.9	2.51	3.45	2.45	2.2	2.07	2.51	4.14	2.57	1.82	1.63	1.57	2.63	3.7	1.38	1.82	1.25	1.57	3.39	2.76	2.7	1.51	1.25	2.13	2.32	2.26	2.82	2.95	1.76	2.38	3.64	2.95	2.13	2.51	2.63	4.08	3.76	2.82	2.2	2.01	2.26	2.2	1.51	2.51	1.94	1.51	1.63	2.2	2.7	1.25	1.94	1.88	1.82	2.07	1.63	1.69	3.01	4.7	1.69	1.76	3.14	4.08	2.51	2.13	2.2	2.57	2.2	1.25	1.57	1.88	1.19	1	1.07	1.44	1.82	1.76	1.82	2.07	2.38	3.45	2.57	2.26	1.76	1.82	1.76	1.76	3.39	2.57	3.14	2.26	2.51	1.38	1.57	3.45	3.14	2.76	4.01	1.51	0.94	1.76	1.82	2.76	3.83	4.14	3.26	2.26	2.82	1.76	1.57	1.76	2.2	2.2	1.57	1.76	1.69	1.69	2.89	3.26	1.76	3.01	5.96	3.95	3.64	1.07	1.51	3.45	3.2	3.76	2.38	2.7	3.89	1.76	1.32	1.57	3.07	2.82	3.76	4.83	4.39	1.88	2.63	2.82	3.39	3.95	4.64	4.08	3.89	4.27	3.95	1.63	3.64	3.7	1.82	1.82	3.14	1.94	4.08	2.51	2.45	2.95	2.13	3.64	2.38	2.45	3.58	2.63	2.63	1.76	2.7	2.57	2.82	6.15	4.33	2.63	3.32	2.32	4.39	4.52	2.45	5.52	4.7	1.69	3.2	5.65	5.08	2.26	1.63	3.51	2.01	4.83	2.82	1.44	2.76	5.77	3.39	2.95	1.25	3.32	3.14	2.13	2.45	2.51	6.65	6.71	6.96	5.33	3.45	4.7	4.45	2.01	5.02	3.76	2.2	2.2	5.21	4.89	2.51	2.7	1.94	3.45	4.45	2.95	3.76	5.65	5.02	4.39	6.27	6.9	5.02	8.15	6.9	6.27	3.76	5.65	4.39	4.39	6.27	3.14	2.51	5.65	6.27	3.76	5.02	3.76	3.76	6.27	10.04	4.39	5.02	3.76	3.76	3.14	6.27	7.53	4.39	3.76	3.76	3.14	5.65	5.65	1.88	3.14	2.51	3.14	5.65	5.02	4.39	2.51	3.14	4.39	3.76	3.76	3.76	3.76	3.76	4.39	5.02	3.76	3.14	4.39	4.39	5.65	4.39	3.76	3.14	3.76	3.14	3.76	1.88	5.65	3.14	3.76	3.14	4.39	4.39	3.14	4.39	4.39	3.76	3.76	3.14	3.76	5.65	8.78	3.14	3.76	5.65	5.02	4.39	3.76	3.14	4.39	4.39	2.51	3.14	4.39	2.51	2.51	1.88	2.51	4.39	3.14	3.76	3.14	3.76	5.02	5.02	3.76	3.76	3.14	3.76	3.76	5.02	3.14	9.41	4.39	3.76	2.51	2.51	4.39	5.65	6.9	5.65	3.76	1.88	3.14	3.76	5.02	5.02	5.65	5.02	3.76	5.65	3.14	2.51	3.76	5.65	3.76	2.51	3.14	2.51	3.14	3.76	5.02	3.76	5.02	7.53	7.53	6.27	1.88	3.14	5.02	5.02	5.65	6.27	3.76	9.41	3.76	2.51	3.14	5.02	8.15	8.78	8.78	6.9	4.39	5.02	5.65	6.27	6.27	10.04	7.53	8.15	8.15	6.9	2.51	10.04	5.65	3.14	4.39	6.9	3.76	8.15	5.65	4.39	4.39	3.14	6.27	3.76	3.76	5.02	3.76	5.02	3.14	5.02	5.02	5.02	7.53	6.9	4.39	6.27	3.76	8.78	6.27	5.65	9.41	7.53	3.14	6.27	8.15	7.53	5.65	2.51	5.02	3.76	6.9	7.53	3.14	4.39	8.15	5.65	4.39	2.51	5.65	5.65	5.02	5.02	5.02	8.15	8.78	8.15	6.9	5.02	7.53	6.27	3.76	6.27	6.27	3.76	3.14	7.53	7.53	3.76	5.02	4.39	5.02	6.9	5.65	13.9	12.5	1.1	3.8	11.8	5.5	11.4	2.6	0.5	0.5	0	8.6	6.9	1.2	0.7	0	0.4	7.6	0	0	0	9.4	12.7	6.2	0.9	2.7	10.3	13.7	12.9	0.5	0	0	0	0	5	4.2	0.8	0	0	0.6	0.5	0	0	0	0	0	1.4	13.9	10.4	13.6	13.6	13.1	13.7	13	13.7	9.7	3.2	4	1.7	9.1	11	9.5	5.2	0.2	0	2.1	1.8	0.2	0.4	5.5	1.2	0.1	0	0.1	10.5	1.8	5.2	0.2	0	10.2	1.2	0	1.4	8.4	0.3	3.9	11.1	11.9	11.2	10	1.4	1.5	0.8	0	0.1	0.4	0.3	5.1	10	7.5	11.6	8.7	9.4	11	7.1	11.2	11.7	8.7	11.3	4.5	8.1	1.9	0	0.2	0.7	0	1.1	4.2	0	6.5	0	0	0	1.7	3.4	2.5	0	0	1.6	11	4.9	11	9.7	6.1	0	8.3	2.8	8.4	9.4	5.4	1.3	0	3	1.8	0.1	1.5	3.4	1.5	8.8	6.7	8.4	8.1	1.9	8.8	3.7	0.9	1.5	2.3	2.4	8.5	3.2	4.4	0.3	9.8	0.1	7.5	0	1	0.3	0.7	0.8	0.8	0.4	0.2	0.6	0	0	5.4	0	4.2	0.2	1	1.4	1	0.1	0.3	7.2	3.5	0.1	0	0.5	5	5.5	3.4	1.3	0.3	0	0	0	0	1	0.2	2.9	0.3	0.6	3.9	0.1	0.3	0.5	0	0.5	1	1.6	1.4	1.2	1.3	0.9	0	0.1	0.7	0	0.4	1.5	1.7	1	0.3	0.2	0.2	0.3	0.2	0.1	0	0.8	0.1	0.3	0.2	2.8	1.1	0	0	4.9	2	8.2	2.9	1.4	0	345	322.2	133.8	178.8	311.4	207.4	305.3	159.7	125.1	125.3	56.6	259.9	231.8	137.4	129.2	56.9	124.5	244	57.1	57.1	57.1	274.1	328.9	221.1	133.2	163	289.1	345.5	332.1	126.5	57.1	57.1	57.1	57.1	200.8	187.4	131	56.9	56.8	127.3	125.6	56.7	56.6	56.5	56.4	56.3	139.4	345.5	287.4	339.9	339.5	331	340.5	328.6	339.7	273.6	166.5	179.3	141.3	262.2	292.9	267.9	197.1	115.1	53.9	145.4	140.1	113.7	116.6	198.9	128.7	110.5	52.5	109.7	276.9	136.2	190.4	109.6	51.2	268.6	124.1	50.5	126.3	236.9	107.8	164.2	277.2	289	277	257.3	121.9	122.8	111.3	47.5	99.3	103.4	101.2	174.4	248.6	209.4	270.8	225.7	235.2	258.3	198.5	258.9	265.2	219.3	256.7	155.1	207.1	115.2	42	89	95.6	41	99.9	143.4	40.1	174.1	39.4	39.1	38.7	103	125.7	112.4	37.4	37.1	97.7	223.3	140.2	220.3	201.6	152.8	34.8	179.1	106.7	177.7	189.2	137	84.2	32.5	103.8	88	66.3	82.7	105	81.2	167.8	141.5	160.4	155.5	82	161.1	101.1	68.2	74.4	82.6	83	149.9	90.2	102.5	57	159	53.7	131.9	24.9	61.5	53.6	57.2	57.7	57.1	52.5	50	53.5	22.8	22.5	99.2	22.1	86	46.8	54.1	57.5	53.2	44.3	45.9	109.8	74.8	43	20.2	46.1	86.7	90.8	71.4	52.2	43	19.4	19.3	19.2	19.1	48.2	41	64.6	41.7	44.2	73	39.7	41.4	43.1	18.7	43.1	47.5	52.7	51	49.3	50.3	46.9	18.9	40.1	45.5	19.1	43.2	53.1	55.1	49.1	43.1	42.4	42.7	43.8	43.2	42.6	20.3	49.7	43.5	45.7	45.1	70.1	54.5	21.5	21.6	92.7	65.1	126.5	75.1	60.8	22.9	6.45	8.765	5.643	3.996	7.728	5.489	6.366	5.118	2.541	2.833	2.772	6.878	5.403	4.426	4.453	1.154	2.276	6.32	2.019	1.123	1.231	5.059	6.097	6.439	3.872	3.612	7.056	7.163	6.801	2.705	1.183	1.226	0.978	1.215	3.654	4.34	3.532	1.559	1.058	2.623	2.55	1.277	1.624	1.051	1.49	1.387	2.82	6.734	5.809	7.149	8.247	8.198	7.251	7.806	9.585	8.438	5.152	4.385	4.618	9.317	9.63	8.191	5.6	3.478	1.646	3.7	3.341	2.432	2.799	4.389	3.217	3.018	1.474	2.457	5.722	3.509	4.186	2.181	1.47	5.57	3.781	1.73	2.71	4.922	2.462	4.472	6.247	6.008	6.528	6.738	3.252	2.537	2.463	0.839	1.633	1.754	1.623	3.474	5.005	4.229	5.163	4.649	5.506	6.61	5.133	5.548	5.111	4.426	5.009	3.308	5.659	2.97	1.221	1.729	2.796	1.061	1.877	3.921	1.553	3.873	2.402	0.729	0.989	2.103	2.606	3.251	1.736	1.473	1.946	4.353	3.147	3.394	3.21	2.567	0.52	3.193	1.342	2.603	2.803	2.62	2.3	1.317	2.127	2.25	3.257	2.594	3.706	1.07	2.188	3.23	3.445	4.019	1.501	2.87	2.333	1.045	1.147	1.258	1.832	2.283	2.839	2.628	3.154	1.942	1.57	1.958	1.268	2.355	2.559	2.288	1.643	1.893	0.666	0.683	0.794	1.032	0.205	0.517	0.457	0.652	0.908	0.675	0.751	1.626	0.266	1.456	1.404	0.47	0.534	1.128	0.865	0.742	0.967	0.98	0.521	2.725	2.157	1.156	0.524	0.426	0.718	1.55	1.179	1.994	2.598	0.82	1.178	2.386	2.292	0.34	0.316	0.628	0.496	1.691	0.725	0.418	0.6	1.647	0.43	0.456	0.039	0.521	0.533	0.159	0.901	0.206	1.558	1.321	1.426	1.252	0.908	1.625	1.164	0.384	1.974	1.379	0.918	0.554	2.336	1.505	1.236	1.31	1.395	1.645	2.132	0.409	14.47628404	14.49840459	14.5197567	14.54032569	14.56009724	14.57905734	14.5971924	14.61448921	14.63093504	14.64651762	14.66122519	14.67504657	14.68797111	14.69998881	14.71109027	14.72126676	14.73051024	14.73881339	14.74616958	14.75257298	14.75801849	14.76250182	14.76601944	14.76856867	14.77014761	14.77075519	14.77039119	14.76905618	14.76675157	14.76347959	14.75924327	14.75404646	14.7478938	14.7407907	14.73274333	14.72375862	14.71384421	14.70300845	14.69126036	14.67860962	14.66506653	14.65064198	14.63534744	14.61919492	14.60219691	14.58436639	14.56571678	14.54626189	14.52601592	14.5049934	14.48320916	14.4606783	14.43741616	14.41343827	14.38876036	14.36339827	14.33736796	14.31068547	14.28336687	14.25542827	14.22688577	14.19775541	14.16805321	14.13779508	14.10699682	14.07567412	14.04384251	14.01151737	13.97871387	13.945447	13.91173154	13.87758202	13.84301274	13.80803775	13.77267084	13.73692553	13.70081506	13.66435238	13.62755016	13.59042078	13.55297631	13.51522854	13.47718894	13.4388687	13.40027871	13.36142953	13.32233147	13.28299453	13.24342841	13.20364255	13.16364608	13.12344788	13.08305657	13.04248048	13.00172771	12.96080611	12.91972329	12.87848664	12.8371033	12.79558025	12.75392422	12.71214177	12.67023929	12.62822297	12.58609887	12.54387289	12.50155078	12.45913817	12.41664058	12.37406343	12.33141203	12.28869161	12.24590736	12.20306438	12.16016775	12.1172225	12.07423365	12.03120621	11.9881452	11.94505564	11.9019426	11.8588112	11.81566658	11.77251399	11.72935873	11.68620622	11.64306195	11.59993157	11.55682083	11.51373565	11.47068209	11.42766639	11.38469496	11.34177441	11.29891157	11.25611347	11.21338738	11.1707408	11.12818152	11.08571755	11.0433572	11.00110907	10.95898206	10.91698535	10.87512847	10.83342126	10.79187391	10.75049693	10.70930121	10.66829798	10.62749883	10.58691575	10.54656106	10.50644751	10.4665882	10.42699663	10.38768667	10.34867259	10.30996906	10.27159109	10.23355413	10.19587394	10.15856671	10.12164894	10.08513752	10.04904967	10.01340293	9.978215172	9.943504551	9.909289518	9.875588781	9.842421293	9.809806226	9.777762947	9.74631099	9.715470033	9.685259861	9.655700338	9.626811374	9.598612886	9.571124768	9.544366842	9.518358831	9.493120306	9.468670652	9.44502902	9.422214285	9.400245002	9.379139355	9.358915118	9.339589606	9.321179626	9.303701438	9.287170702	9.271602441	9.257010991	9.243409963	9.230812202	9.219229743	9.20867378	9.199154629	9.19068169	9.183263427	9.176907329	9.171619897	9.167406611	9.164271923	9.162219233	9.161250883	9.161368148	9.162571232	9.164859264	9.168230308	9.172681362	9.178208373	9.18480625	9.192468879	9.201189145	9.210958956	9.221769268	9.233610115	9.246470639	9.260339129	9.275203053	9.291049098	9.30786321	9.325630637	9.344335972	9.363963194	9.384495718	9.405916436	9.428207765	9.451351694	9.475329827	9.50012343	9.525713478	9.552080696	9.579205605	9.607068563	9.635649808	9.664929498	9.694887747	9.725504665	9.756760394	9.788635141	9.821109208
37516	F09_D	F09	1998	V175	27.3	75	20.6	NA	64	133	70_20_2	2.6_16_8	18.4	18.2	20	18.5	20.2	17	12.5	18.1	16.6	10.8	11.8	16.4	18.4	17.2	17.7	17.4	16.6	16.9	18.9	20.6	22.5	20.5	18.6	20.5	19.4	13.2	14.3	17.5	20.5	22.6	24.3	24.9	22.4	23.9	24.1	25.4	27.6	26.8	25.8	25.7	23.7	26.1	26.1	25.2	23.2	16.9	16.9	19.3	19.4	15.9	17.8	21.4	21.4	24	21.4	18.4	23.6	23.7	24.9	25.4	26.9	26.8	24.6	21.9	21.8	24.9	25.3	26.9	23.5	25.9	24.1	23.5	19.8	19.3	21.4	23.3	25.5	25	25.5	23.2	24.2	22.8	23.5	22.4	25.5	25.5	21.8	24.1	25.9	26.7	24.2	22	23.6	21.8	20.7	20.7	20.6	22.2	21.6	21.1	21.4	21.1	20.1	20.9	22.1	22.4	22.3	21.5	23.2	22.5	21.2	23.4	21.2	20.2	24.9	26	24.6	25.7	23.8	18	23.2	21.8	18.5	19	19.1	18.3	17.4	21.4	20.4	17.7	15.7	18.8	18.1	19.3	19.1	16.2	14.1	13.4	14.9	18.2	21.5	18.2	14.6	20.4	18.5	14.2	10.6	12.8	12.1	11.5	14	11.8	10.3	15	13	14.2	15.5	14.3	10.9	13.1	15.2	10	6.9	8.3	11.2	13	8.7	10.3	7.4	7.7	11.4	12.4	12.5	11.4	5.1	3.4	3.2	3.9	2.9	5.9	7.9	5.9	5.6	6.2	8.7	5.7	7.3	8.5	3.7	2.7	2.4	3	5.6	2.2	7.4	5.1	2.3	1.5	3.1	5.2	9.3	6.5	7.5	6.8	3.6	5	3.9	3.4	5.8	6	3	3.4	3.3	3	2	3.9	3	0.4	0.1	1.3	1.1	0.1	2.2	3.4	1.9	-3.1	-2.8	-1.3	-0.3	1.8	2.2	1.2	2.1	2.5	-0.1	0.9	1.1	5	0.1	2.3	3.8	1.6	2.6	4.3	3.2	2.8	25.8	21.3	23	22.7	27.6	22.5	13.5	22.8	19.6	12	13.9	22	22.3	18.9	21.6	22.4	18.9	18.4	23	24.2	29.4	25.7	20.2	22	23.2	14.3	17.7	21.3	22.9	25.9	28.4	28.5	24.6	29.5	29.4	29.2	33.2	30.5	30	30.8	25.4	30.1	28.5	30.1	29.1	19	20.5	25.2	23.3	17.6	20.4	27.5	24.5	29.2	26.7	20	29.3	26	30.6	29.4	31.1	32.6	27.8	24.6	24.4	28.9	27.4	29.9	25.4	30.5	27.7	30.5	21.5	23.4	27	30	30	27.2	30.4	25	28.6	25.1	27.9	24	29	29.2	23.8	30.1	30.7	32.4	27.6	24.4	25.9	23.5	21.3	22.6	22.4	26.7	27.8	25.6	25.5	24.2	21.7	25.8	27.9	29.3	28.1	28.4	28.6	27	24.1	26	27.4	22.8	29.9	30.4	27.7	27.8	28.8	20	28.1	26.2	19.7	22.8	22.4	19.9	17.9	27.3	24.9	22.3	20	23.8	21.3	24.5	23.7	23.5	20.5	21	19.4	20.7	23.7	21.1	16.5	26.2	20.7	16.5	11	16.2	13.5	13.9	19.5	16.8	16.5	18.9	18.7	22	19.4	18.8	13.4	16.5	20.7	12.3	12.3	13.3	18.2	19.9	11.4	14.9	8.8	14.2	18.1	20.5	21.6	16.1	7.2	7.3	7.8	7.1	5.9	10.9	10.2	7.3	8.2	12.6	12.2	10.3	13.2	15.1	6.2	4.7	8.5	9.2	8.6	4.3	10.3	7.2	5.9	7.9	6.2	12.7	13	9.5	12.4	9.4	8.9	11.9	6.8	5.4	11	7.2	4.3	7.1	6.9	7.7	7.3	10.6	6.2	2.3	1.4	4.4	2.2	2.7	6.2	7.8	6.1	-1.7	-0.8	0.1	1.4	3.8	3.6	2.1	5.3	5.5	2.2	8.4	5.9	7	1.4	6.2	8.1	3.9	4.3	7.5	8.6	7.6	14.1	16.4	17.1	14.2	10.9	12.1	11.3	13.3	11.2	10	9.7	11.7	14.8	15.3	15	14.8	14.6	15.5	16.6	18.1	17.6	16.5	17.6	18.1	14.3	12.3	12.1	13	17.9	19.4	22.4	22	20.1	19.1	18.8	22.4	22.2	23.6	22.2	20.7	21.3	21.6	23.4	20.3	18.1	14.7	13.9	14.3	16.5	14.6	15.4	17.2	18.6	19.4	17.8	16.2	18	22.3	20.9	22	23.2	22.9	22.5	19.7	19.1	20.8	23.3	24.1	21.7	20.2	21.7	20.7	17.3	16.5	14.3	17.3	22	22.9	22	21.4	21.2	21.5	21.1	20.9	21.9	21.7	19.6	19.5	22.1	23.3	22.4	20.7	21.1	20.5	19.5	19.3	19.2	18.7	18.6	17	18.4	18.8	18.6	17.9	17.5	17.5	18.5	17.1	17.8	19.4	17.3	20.9	17	17.4	21	21.9	22.4	24.1	18	17.1	20.2	18.1	17	16.8	16.8	17.2	16.3	17.9	17	12.6	11.7	13.4	15.1	17.2	14.4	11.6	8.9	7.8	10.5	14.8	18.9	16.7	13.7	13.7	15.5	11.2	10.2	10.7	10.8	9.1	7.7	6.6	2.8	11.2	8.8	8	12.3	11.6	9.2	9.7	10.5	6.4	2.1	4.9	5.3	7.9	6.8	6.3	3.9	1.3	2.3	5.6	6.5	6.5	2	0.7	-1.5	0.6	0.5	0.9	5.7	5	1.2	-1.4	4.9	0.4	0	2.3	2.3	-0.7	-3.4	-0.6	0.4	-0.3	4.3	2.7	-2.1	-2.9	0.6	-1.6	4.1	4.2	3.3	3.2	-1.8	-3	1.8	1.9	3.4	4	1.7	-1.4	-1.5	-2.1	-3.4	-3.4	0.1	-0.8	-1.5	-1.2	0.4	-2.6	-2	0.2	-1.6	-4.8	-4.8	-3.1	-1.4	-0.2	1	0.1	-1.1	-1	-2.1	-5.3	-3.7	1.5	-1	-0.9	0.5	-1.3	0.6	0.2	-2.1	-2.1	0	3	0	0	0	0	7	0	1	5	4	0	0	6	0	0	5	13	4	0	0	0	7	1	0	14	0	0	2	5	2	0	1	0	0	0	0	8	0	0	0	0	1	2	16	0	2	0	0	1	1	0	0	0	0	63	64	3	0	0	0	72	0	0	0	1	8	3	73	0	20	28	19	0	0	0	32	9	0	4	10	15	2	2	0	0	0	0	0	3	28	101	38	97	76	11	1	0	0	0	0	1	5	0	0	0	0	0	0	0	10	59	0	0	0	0	8	22	0	3	2	1	2	2	0	14	14	0	0	0	0	0	5	4	0	0	0	0	0	8	0	18	21	4	0	0	19	1	0	0	0	0	1	1	0	0	2	0	0	1	0	0	0	0	0	0	0	0	0	0	0	0	0	0	0	0	0	0	1	0	1	0	0	0	0	0	0	0	0	0	0	12	0	7	0	0	0	1	0	0	0	1	0	1	0	0	2	0	0	0	0	0	0	0	0	0	0	0	0	0	1	0	0	0	4	0	0	1	0	0	0	0	0	0	0	0	1	1	0	0	0	0	2	0	0	0	13.6	18.3	17.4	8.1	10.4	12.8	13.3	14.7	14	11.5	11.6	13.5	15.1	16.8	16.4	16.1	16.7	17.4	17.8	17.8	19	19.7	20.1	16.4	15.8	13.8	14.6	16.8	20.2	23.7	24.4	20.5	20.2	19.3	22.7	24.1	25.2	25.3	21	22	22.2	24.2	25.1	22.4	23.6	17.4	16.1	16.7	17.2	17.8	18	18.8	20.4	21.2	17.9	18.5	23.4	24.2	24.1	26.6	26.7	27	26.4	22.5	21.8	24.7	28.3	27.2	25.7	24.6	25.2	25.4	21.1	18.1	18.4	22.7	26.9	26.3	25.4	24.2	27.1	26	24	23.6	24.1	22.4	18.8	22	24.9	26.7	26.7	24.5	26.3	24.8	22.4	21.7	20.8	21.7	21.6	19.7	19.5	20.1	19.5	19.9	20.3	19.1	19.8	19.1	19	20.1	21.9	22.7	19	20.7	24.7	24.7	25.5	26.5	22.3	19.1	24	19.9	17.5	18.3	17.8	19.2	18.1	18.6	14.6	14.2	13.3	17.3	18.8	16.5	13.7	13.5	11.5	11.7	13.5	17.7	21.2	18.9	15	19.5	14.7	10.7	11.2	12.2	11.5	11.3	9.9	8.9	9	11.3	12.3	12.2	12.4	12.7	10.5	10.9	12.1	6.1	6.4	9.1	10.6	11.2	7.2	8.1	6	6.7	7.9	9.1	7.9	9.7	6.1	5.7	5.5	5.7	4.9	7.1	6.9	5.3	5.1	7.1	6.8	5.4	6.8	7.5	4.9	4.6	4.6	6.9	6.4	6.9	7.1	5.8	4.7	5.2	4.4	5.1	5.9	6.7	6.8	5.1	4.3	6.1	5.6	3.9	5.1	6	4.5	4.3	4.5	4.4	4.9	5.7	5.1	4.2	3.4	3.9	4	3.7	3.6	5.1	5.6	3.1	3.5	4.3	4.1	4	4.3	4.5	4.2	4.8	3.3	4	5.2	5.8	3.3	4.4	5.1	4.3	6.3	6	4.9	5	7.56	2.6	5.98	13.2	13.27	6.58	1.19	6.07	4.89	1.45	2.24	5.15	6.06	2.82	3.85	3.77	2.19	1.85	4.04	6.46	8.25	4.42	1.33	7.72	6.73	1.37	1.7	3.2	3.92	3.72	5.98	10.99	6.89	10.36	7.32	8.34	11.73	9.94	12.22	11.02	7.1	9.61	8.71	9.66	4.83	1.85	3.15	5.69	5.33	0.27	2.38	6.69	5.09	8.64	7.59	2.66	5.73	5.1	7.39	5.84	8.74	8.24	4.53	3.78	4.32	6.79	3.95	8.24	3.25	8.81	4.82	3.55	1.99	4.29	7.09	5.91	5.73	5.38	7.23	4.23	3.1	1.75	4.95	3.49	8.53	10.23	7.32	8.02	8.51	8.33	3.5	1.94	2.83	1.32	2.01	2.71	3.46	5.06	4.2	5.32	5.99	4.92	4.03	4.82	6.3	7.99	7.13	6.54	9.43	7.15	3.28	6.08	6.18	2.97	6.79	8.91	5.43	6.52	7.18	1.54	4.43	6.22	3.8	3.67	4.31	1.83	1.77	6.89	9.37	6.05	4.54	4.4	1.97	5.89	8.41	4.92	4.59	3.67	3.44	3.2	4.44	2	1.62	4.47	6.6	5.49	1.58	2.58	2.62	2.27	6.09	4.94	3.53	5.75	2.68	3.99	5.21	3.6	2.54	4.18	5.17	6.18	3.55	1.85	2.7	3.78	4.05	4.43	4.3	3.81	5.58	5.3	6.59	3.78	2.68	2.1	2.19	2.38	2.62	2.19	3.75	3.99	4	2.38	4.45	3.76	3.43	3.6	3.06	2.82	2.66	0.68	2.7	0.26	3.2	2.98	2.51	1.61	3.23	3.75	5.82	2.98	3.57	4.78	3.61	2.62	2.48	3.9	4.12	3.35	3.08	3.5	3.24	3.18	2.16	2.38	2.48	2.09	2.75	2.81	2.61	2.45	3.56	2.7	1.41	1.76	1.47	1.25	1.88	2.96	2.86	2.16	2.91	2.51	2.76	2.52	1.41	2.92	2.85	2.81	2.92	2.56	1.07	2.31	2.79	2.47	64.3	87.6	74.4	38	43.9	66.1	91.8	70.8	74.1	88.8	83.8	72.4	71.3	85.6	81	81	88.4	90.4	81.5	73.4	69.7	81.7	93.8	68	70.1	90.9	89.6	84	83.8	86.4	80.3	65.1	74.6	65.1	75.6	74.3	68.2	71.8	63.2	66.6	75.8	71.6	74.2	69.9	83	90.4	83.6	74.6	76.4	98.5	88.3	73.8	80	71.1	70.2	87.4	80.3	82.6	76.5	82	75.3	76.6	85.4	85.6	83.5	78.4	87.8	76.7	88.8	73.6	84	87.7	91.4	80.8	72.2	79.4	82.4	83	77.8	85.1	89.7	93.7	82.9	87.1	73.9	68.6	72	73.3	74.5	76.2	88.4	92.7	90.3	95	91.7	88.9	85.7	81.1	83.7	78.7	76.5	80.3	82.9	80.5	76.3	70.5	73.5	74.5	66.8	73.7	87	78.9	75.5	87.4	78.4	73.5	82.4	80.3	75.6	92.5	84.4	76.2	82.2	83.3	80.5	91.3	91.1	73	60.9	70.1	74.6	79.7	90.5	73.7	62	73.3	71.5	76.1	79.7	84.7	82.7	90.4	90.3	81.4	69	66.1	87.6	82.5	81.5	83.3	61.9	64.3	71.8	66.3	82.1	75.3	70.4	77.9	80.5	72.3	70	49.7	64.3	83.1	79.7	74.8	64	64.7	58.3	63.7	58.6	63.2	54.5	72	69.4	73.1	71.6	70.6	65.1	76.5	64.8	57.1	56.1	74.9	60.4	59	66.5	67.6	61.5	62	63.4	91.1	70.4	96.4	69	66	65.2	76.4	57.7	57.7	50.4	69.2	65.6	51.6	54.4	69.9	69.3	50	55.3	64.2	59.4	55.2	58.1	58.1	69.4	70.6	67.3	66.8	55.3	58.1	60.5	60.1	50.3	65.4	79.9	63.8	70.4	77.4	68.6	57.5	60.1	67.5	59.1	65.6	54.4	61.4	78.6	66.5	53.6	61	63.6	62.7	85.5	72.2	63.8	66.9	38	73	57	23	26	31	89	43	60	89	75	55	61	81	64	62	86	92	73	66	54	59	77	50	50	88	78	74	79	69	55	47	58	47	70	67	53	45	37	53	64	59	60	41	69	70	73	56	70	89	83	37	83	55	48	80	60	79	53	70	61	62	63	80	83	74	74	56	88	57	63	57	89	75	50	60	57	75	64	83	76	81	74	89	65	58	57	59	58	59	83	90	87	91	94	89	78	71	69	66	49	69	77	61	57	41	51	54	42	52	84	49	54	79	64	60	72	76	59	94	61	70	78	65	69	91	94	54	42	41	64	72	81	48	39	43	36	44	50	83	87	90	92	57	63	58	83	65	81	81	43	42	45	40	66	48	42	41	73	51	56	36	34	71	54	62	52	52	44	40	31	39	23	46	48	50	39	46	44	58	45	47	40	57	38	42	48	40	40	54	39	66	54	74	52	45	47	40	36	40	32	42	39	35	36	39	55	35	34	46	43	37	44	40	41	48	45	47	45	32	49	49	34	41	44	44	59	59	52	43	44	46	36	43	41	41	47	34	36	51	36	37	76	45	38	38	1.26	0.68	2.9	3.48	2.41	1.93	1.45	2.8	2.7	1.06	0.97	1.06	2.8	1.26	1.26	1.06	0.87	1.26	1.93	3.38	0.87	1.45	0.97	3.38	1.74	1.26	0.68	1.35	2.41	0.29	2.12	2.41	3.48	2.61	1.84	2.32	2.22	2.51	2.8	1.93	1.06	2.22	2.03	1.93	1.26	1.26	0.97	0.87	0.68	0.58	1.35	1.16	1.55	2.41	1.35	1.16	2.12	1.84	1.16	1.55	2.22	2.22	0.48	0.58	0.68	1.74	0.58	1.93	0.97	1.74	0.58	1.55	1.26	1.16	2.03	0.68	1.45	0.48	0.87	0.58	2.22	0.77	0.87	0.97	1.93	1.84	0.87	1.16	2.32	1.64	0.39	0.48	1.45	0.77	0.68	0.48	0.97	0.58	0.58	0.48	0.97	1.26	0.68	0.97	0.58	0.48	0.58	0.19	1.06	1.93	1.16	3.77	1.26	1.16	2.41	2.41	2.41	4.64	2.22	1.35	1.74	0.87	0.48	0.19	0.87	1.06	1.35	3.28	2.7	2.12	1.06	1.64	0.77	3.28	2.7	1.64	0.87	0.39	0.58	2.61	3.09	0.58	1.16	4.35	2.41	2.41	0.1	0.48	0.97	0.68	2.12	2.22	1.55	1.93	0.58	0.68	1.26	1.45	0.1	2.61	2.9	2.8	0.97	0.1	0.97	1.26	3.28	1.93	2.9	1.35	1.45	1.06	0.58	2.12	1.74	0.97	0.97	1.84	2.12	1.93	1.55	3.38	2.32	0.48	3.38	1.64	0.77	1.74	3.09	1.45	0.97	0.29	1.74	0.19	2.22	2.32	1.55	1.93	2.12	1.45	2.7	1.84	1.06	2.9	1.74	1.64	4.25	3.77	2.99	2.32	4.35	1.93	2.61	1.26	1.26	1.35	3.28	2.9	3.38	1.06	2.7	2.9	1.84	1.06	0.87	2.03	4.44	4.15	4.64	3.19	3.67	4.35	1.26	2.32	2.9	0.68	0.39	2.22	3.96	1.93	1.16	0.77	0.19	3.28	1.26	1.93	4.83	2.9	5.79	6.76	4.83	3.86	1.93	7.72	4.83	1.93	1.93	3.86	4.83	2.9	2.9	2.9	2.9	2.9	5.79	4.83	2.9	3.86	1.93	5.79	4.83	1.93	1.93	2.9	3.86	0.97	4.83	4.83	5.79	4.83	3.86	4.83	4.83	4.83	6.76	4.83	2.9	3.86	3.86	4.83	4.83	2.9	1.93	2.9	1.93	1.93	3.86	2.9	2.9	4.83	2.9	2.9	3.86	2.9	4.83	2.9	4.83	3.86	2.9	2.9	2.9	3.86	1.93	4.83	2.9	4.83	2.9	4.83	2.9	2.9	4.83	2.9	4.83	4.83	4.83	1.93	3.86	2.9	1.93	1.93	3.86	4.83	2.9	2.9	3.86	2.9	1.93	1.93	3.86	2.9	1.93	2.9	1.93	1.93	2.9	2.9	2.9	2.9	1.93	2.9	2.9	1.93	2.9	0.97	3.86	4.83	3.86	8.69	3.86	1.93	4.83	4.83	4.83	8.69	5.79	2.9	5.79	2.9	1.93	0.97	3.86	2.9	2.9	5.79	4.83	4.83	2.9	4.83	1.93	7.72	4.83	4.83	2.9	1.93	1.93	4.83	4.83	3.86	1.93	6.76	5.79	3.86	0.97	1.93	1.93	1.93	4.83	6.76	3.86	6.76	2.9	2.9	3.86	4.83	0.1	5.79	5.79	8.69	3.86	0.97	3.86	4.83	5.79	3.86	5.79	2.9	4.83	3.86	2.9	6.76	4.83	2.9	1.93	4.83	4.83	4.83	2.9	4.83	5.79	3.86	6.76	3.86	1.93	5.79	4.83	3.86	2.9	2.9	4.83	1.93	5.79	4.83	3.86	5.79	4.83	4.83	5.79	4.83	2.9	5.79	4.83	3.86	7.72	7.72	6.76	5.79	6.76	4.83	4.83	4.83	4.83	3.86	5.79	6.76	6.76	2.9	3.86	5.79	3.86	4.83	5.79	5.79	6.76	6.76	7.72	4.83	5.79	8.69	5.79	4.83	6.76	2.9	2.9	3.86	7.72	3.86	3.86	2.9	0.97	6.76	3.86	3.86	2.6	0	0.6	11.5	12.3	1.5	0	6.3	0	0	0	4	1.7	0	2	1.9	0	0	2.3	3.4	6.9	5.7	0	1.7	1.7	0	0	0	0	0	0	0.8	0.6	12.5	4.5	0.8	7.5	6.6	10	6.2	0.2	0.3	0.3	7.8	4.4	0.5	0	7.5	0.3	0	0	6.6	0	3.4	7.2	0	3	0	4.5	0.3	3	7.8	1.6	0	0	2.5	0	5.9	0	5.9	0.5	3.6	0	1.4	8	5	2.8	0.4	6	0	0.2	0.1	1.3	0	4.8	7.5	0	6.9	6.2	8.3	0.4	0	0.1	0	0	0	0.4	3.3	3.9	3.6	4.4	0.1	0	3.8	8.8	9.3	6.1	7.1	10.6	3.1	0.2	2.2	5.5	0	4.5	10.2	0.5	0.3	5.8	0	2.8	3.8	0	0.8	1.5	0	0	5.8	10.1	3.8	0.4	5.2	0.4	3.2	10.6	5.9	10.5	3.3	0	0.4	1.4	0	0	1.5	0.1	0.6	0	2.7	0	0	6.3	4.6	7.1	2.4	1.2	6.6	4.9	0.4	0	4.3	7.3	4	9.5	0.4	3.7	6	3.2	9	0.6	5.6	4.6	8.4	6.6	0.2	1.3	1.2	5.6	5.9	4.6	3.8	4.4	2	5.1	0.7	3.1	8.3	5.2	2.9	0.3	0.1	8.7	0	1.5	0	0	6.5	4.3	3.3	5.9	8.8	7.3	5	3	3.5	8.9	6.1	6.2	6.1	6.1	0.4	5	6.7	2.7	2.9	5.3	4.6	6.4	4.6	5.8	3.9	1.2	4.7	8.2	2.5	2.8	3.4	5.1	1.9	3.4	4.1	3	6.3	3.2	3.2	3.3	8.6	0	0	6.2	2	0	2.1	0	3.3	3.6	2.5	159.2	56	126	309.3	323	141.6	56.4	222.7	56.5	56.6	56.6	184.5	146	56.8	151.2	149.6	56.9	57	156.5	175.1	234	213.8	57.1	146.6	146.6	57.1	57.1	57.1	57	57	57	131.3	127.8	327.7	193.2	131	243.4	228.1	285	221.1	120.3	121.9	121.7	247.3	190.1	124.6	56.1	241.4	120.7	55.9	55.8	225.3	55.5	171.4	234.5	55.2	163.9	55	188.3	118.1	162.7	242.1	138.8	54.1	54	152.7	53.7	208.1	53.3	207.2	117.8	168.4	52.6	131.4	239.2	189.5	153	113.4	204.2	51.3	108.8	106.7	125.7	50.4	181.2	224.2	49.7	213.1	201.2	234.1	107.2	48.5	101.4	48	47.8	47.5	104	149	157.7	152.3	164	96.5	45.7	152.4	228.5	235.2	185.3	199.6	251.7	137.2	92.7	122.1	170.7	42.5	154	237.4	93.4	89.8	169.4	40.7	124	137.6	39.7	93	102.2	38.8	38.5	160.2	219.1	130.3	82.5	147.7	81.1	118.5	217.6	153	213.4	116.3	34.7	76.3	88.7	33.7	33.4	87.7	69.1	74.8	32.2	99.8	31.6	31.3	141.6	119.7	149.1	91.2	76	139.7	118.5	64.5	28.6	108.6	142.4	103.4	165.3	61	97.5	122.5	90.4	153.7	60.4	114.4	102.7	142.8	122.5	53.5	64.7	63.1	108.7	111	96.8	87.9	93.5	68.4	99.4	54.4	78.1	129.5	98	74.7	48.7	46.5	130.2	21.8	59.3	21.5	21.4	106.5	85.1	75.2	99.7	127	112.5	90.5	71.4	76	126.8	100.3	101.1	100.1	100.1	46.5	89.8	105.8	68.2	70.2	92.9	86.5	103.7	86.8	98.4	80.6	55.1	88.8	122.7	68.3	71.5	77.6	94.5	63.7	78.7	86	75.6	108.8	78.5	79	80.5	134.7	23.2	23.4	112.6	69.8	24	72	24.4	85.8	89.7	78.6	3.486	1.109	3.629	8.873	7.97	3.492	0.96	4.999	2.348	0.931	1.081	3.244	3.902	1.321	2.752	2.617	1.098	1.133	3.19	4.75	4.581	4.013	1.011	4.705	3.518	0.988	0.94	1.43	1.905	1.183	2.243	4.627	4.183	7.885	4.548	4.003	6.575	6.147	7.749	5.75	2.897	4.049	3.763	5.957	3.775	2.009	1.281	4.177	2.311	0.714	1.245	4.38	1.838	4.738	4.761	1.245	3.873	1.92	4.084	2.947	4.56	5.9	2.641	1.243	1.345	3.723	1.294	5.103	1.299	4.985	2.29	3.315	1.111	2.504	5.112	3.502	3.431	2.247	4.118	1.256	2.454	1.792	2.512	1.264	4.537	5.441	1.783	4.388	5.09	5.295	1.928	0.887	2.039	0.856	0.909	0.943	1.902	2.583	2.622	2.58	3.052	2.132	1.139	2.704	3.906	4.116	3.222	3.362	4.825	3.375	1.749	3.715	3.239	1.062	3.817	5.618	2.604	3.621	3.957	0.787	2.556	2.534	0.923	1.362	1.763	0.76	0.789	4.128	5.187	2.923	1.602	2.55	1.104	3.25	4.82	2.58	2.66	1.341	0.821	1.709	2.327	0.596	0.618	2.687	2.472	2.318	0.373	1.018	0.753	0.606	2.782	2.348	1.861	2.158	0.857	1.532	1.854	1.228	0.442	2.084	2.763	2.951	1.535	0.429	0.998	1.471	2.237	2.087	2.104	1.405	1.776	1.703	1.469	1.379	1.041	0.646	0.791	1.107	1.242	0.949	1.275	2.171	1.756	0.49	2.244	1.441	0.847	1.188	1.609	0.925	0.868	0.133	0.916	0.055	1.215	1.305	0.872	0.654	1.346	1.251	2.418	1.035	0.856	2.154	1.358	0.904	1.662	2.372	1.986	1.304	2.103	1.346	1.473	0.916	0.675	0.73	1.418	1.138	1.702	0.795	1.301	1.354	1.437	0.731	0.387	0.834	1.26	0.951	1.52	1.705	1.8	1.7	0.938	1.173	1.581	0.803	0.303	1.213	2.151	1.186	0.868	0.716	0.217	1.424	1.001	1.114	14.29464161	14.31415645	14.33295261	14.35101728	14.36833798	14.38490259	14.40069935	14.41571693	14.42994441	14.44337136	14.45598782	14.46778434	14.47875205	14.48888261	14.49816828	14.50660193	14.51417708	14.52088786	14.5267291	14.5316963	14.53578565	14.53899406	14.54131913	14.54275921	14.54331336	14.54298138	14.54176378	14.53966182	14.53667748	14.53281346	14.52807317	14.52246073	14.51598094	14.50863928	14.50044189	14.49139556	14.4815077	14.47078632	14.45924002	14.44687796	14.43370982	14.4197458	14.40499659	14.3894733	14.37318752	14.35615118	14.33837662	14.31987651	14.30066381	14.28075178	14.26015392	14.23888396	14.21695581	14.19438356	14.17118142	14.1473637	14.12294483	14.09793924	14.07236144	14.0462259	14.01954711	13.9923395	13.96461744	13.93639521	13.90768699	13.87850686	13.84886874	13.81878641	13.78827346	13.75734332	13.72600922	13.69428418	13.66218101	13.6297123	13.59689038	13.56372736	13.53023511	13.49642523	13.46230908	13.42789774	13.39320205	13.35823258	13.32299963	13.28751323	13.25178318	13.21581898	13.1796299	13.14322493	13.10661283	13.0698021	13.03280099	12.99561753	12.95825952	12.9207345	12.88304983	12.84521263	12.80722984	12.76910819	12.73085421	12.69247427	12.65397455	12.6153611	12.57663977	12.5378163	12.49889629	12.4598852	12.42078841	12.38161116	12.34235862	12.30303586	12.26364789	12.22419967	12.18469608	12.14514199	12.10554222	12.06590159	12.0262249	11.98651697	11.94678263	11.90702674	11.86725419	11.82746995	11.78767902	11.7478865	11.70809755	11.66831746	11.62855161	11.5888055	11.54908477	11.5093952	11.46974273	11.43013344	11.39057364	11.35106977	11.3116285	11.27225672	11.23296151	11.19375021	11.15463037	11.11560982	11.07669663	11.03789915	10.999226	10.96068608	10.92228861	10.88404308	10.84595931	10.80804744	10.7703179	10.73278148	10.69544928	10.65833276	10.62144368	10.58479417	10.5483967	10.51226407	10.47640942	10.44084625	10.40558839	10.37064998	10.33604553	10.30178984	10.26789803	10.23438555	10.20126812	10.16856175	10.13628274	10.10444761	10.07307315	10.04217636	10.01177446	9.981884823	9.952525008	9.923712697	9.895465684	9.867801846	9.840739116	9.814295447	9.788488788	9.763337046	9.738858053	9.715069531	9.691989057	9.669634021	9.648021593	9.627168681	9.607091894	9.587807499	9.569331382	9.551679009	9.534865386	9.518905015	9.503811861	9.489599311	9.476280132	9.463866442	9.452369669	9.441800519	9.432168944	9.423484112	9.415754378	9.40898726	9.403189412	9.398366607	9.394523714	9.391664687	9.38979255	9.388909387	9.389016336	9.390113585	9.392200372	9.395274988	9.399334779	9.404376161	9.410394625	9.417384757	9.425340252	9.434253935	9.444117783	9.454922954	9.466659808	9.479317942	9.492886217	9.507352796	9.522705175	9.53893022	9.556014204	9.573942848	9.592701356	9.612274456	9.632646442	9.653801211	9.675722305	9.69839295	9.721796096	9.745914458	9.770730549	9.796226724	9.822385211	9.849188152	9.876617633	9.90465572	9.933284489	9.962486058	9.992242616	10.02253645
37517	F09_D	F09	1998	V163	38.7	72	30.5	NA	61	138	70_20_2	2.6_16_8	18.4	18.2	20	18.5	20.2	17	12.5	18.1	16.6	10.8	11.8	16.4	18.4	17.2	17.7	17.4	16.6	16.9	18.9	20.6	22.5	20.5	18.6	20.5	19.4	13.2	14.3	17.5	20.5	22.6	24.3	24.9	22.4	23.9	24.1	25.4	27.6	26.8	25.8	25.7	23.7	26.1	26.1	25.2	23.2	16.9	16.9	19.3	19.4	15.9	17.8	21.4	21.4	24	21.4	18.4	23.6	23.7	24.9	25.4	26.9	26.8	24.6	21.9	21.8	24.9	25.3	26.9	23.5	25.9	24.1	23.5	19.8	19.3	21.4	23.3	25.5	25	25.5	23.2	24.2	22.8	23.5	22.4	25.5	25.5	21.8	24.1	25.9	26.7	24.2	22	23.6	21.8	20.7	20.7	20.6	22.2	21.6	21.1	21.4	21.1	20.1	20.9	22.1	22.4	22.3	21.5	23.2	22.5	21.2	23.4	21.2	20.2	24.9	26	24.6	25.7	23.8	18	23.2	21.8	18.5	19	19.1	18.3	17.4	21.4	20.4	17.7	15.7	18.8	18.1	19.3	19.1	16.2	14.1	13.4	14.9	18.2	21.5	18.2	14.6	20.4	18.5	14.2	10.6	12.8	12.1	11.5	14	11.8	10.3	15	13	14.2	15.5	14.3	10.9	13.1	15.2	10	6.9	8.3	11.2	13	8.7	10.3	7.4	7.7	11.4	12.4	12.5	11.4	5.1	3.4	3.2	3.9	2.9	5.9	7.9	5.9	5.6	6.2	8.7	5.7	7.3	8.5	3.7	2.7	2.4	3	5.6	2.2	7.4	5.1	2.3	1.5	3.1	5.2	9.3	6.5	7.5	6.8	3.6	5	3.9	3.4	5.8	6	3	3.4	3.3	3	2	3.9	3	0.4	0.1	1.3	1.1	0.1	2.2	3.4	1.9	-3.1	-2.8	-1.3	-0.3	1.8	2.2	1.2	2.1	2.5	-0.1	0.9	1.1	5	0.1	2.3	3.8	1.6	2.6	4.3	3.2	2.8	25.8	21.3	23	22.7	27.6	22.5	13.5	22.8	19.6	12	13.9	22	22.3	18.9	21.6	22.4	18.9	18.4	23	24.2	29.4	25.7	20.2	22	23.2	14.3	17.7	21.3	22.9	25.9	28.4	28.5	24.6	29.5	29.4	29.2	33.2	30.5	30	30.8	25.4	30.1	28.5	30.1	29.1	19	20.5	25.2	23.3	17.6	20.4	27.5	24.5	29.2	26.7	20	29.3	26	30.6	29.4	31.1	32.6	27.8	24.6	24.4	28.9	27.4	29.9	25.4	30.5	27.7	30.5	21.5	23.4	27	30	30	27.2	30.4	25	28.6	25.1	27.9	24	29	29.2	23.8	30.1	30.7	32.4	27.6	24.4	25.9	23.5	21.3	22.6	22.4	26.7	27.8	25.6	25.5	24.2	21.7	25.8	27.9	29.3	28.1	28.4	28.6	27	24.1	26	27.4	22.8	29.9	30.4	27.7	27.8	28.8	20	28.1	26.2	19.7	22.8	22.4	19.9	17.9	27.3	24.9	22.3	20	23.8	21.3	24.5	23.7	23.5	20.5	21	19.4	20.7	23.7	21.1	16.5	26.2	20.7	16.5	11	16.2	13.5	13.9	19.5	16.8	16.5	18.9	18.7	22	19.4	18.8	13.4	16.5	20.7	12.3	12.3	13.3	18.2	19.9	11.4	14.9	8.8	14.2	18.1	20.5	21.6	16.1	7.2	7.3	7.8	7.1	5.9	10.9	10.2	7.3	8.2	12.6	12.2	10.3	13.2	15.1	6.2	4.7	8.5	9.2	8.6	4.3	10.3	7.2	5.9	7.9	6.2	12.7	13	9.5	12.4	9.4	8.9	11.9	6.8	5.4	11	7.2	4.3	7.1	6.9	7.7	7.3	10.6	6.2	2.3	1.4	4.4	2.2	2.7	6.2	7.8	6.1	-1.7	-0.8	0.1	1.4	3.8	3.6	2.1	5.3	5.5	2.2	8.4	5.9	7	1.4	6.2	8.1	3.9	4.3	7.5	8.6	7.6	14.1	16.4	17.1	14.2	10.9	12.1	11.3	13.3	11.2	10	9.7	11.7	14.8	15.3	15	14.8	14.6	15.5	16.6	18.1	17.6	16.5	17.6	18.1	14.3	12.3	12.1	13	17.9	19.4	22.4	22	20.1	19.1	18.8	22.4	22.2	23.6	22.2	20.7	21.3	21.6	23.4	20.3	18.1	14.7	13.9	14.3	16.5	14.6	15.4	17.2	18.6	19.4	17.8	16.2	18	22.3	20.9	22	23.2	22.9	22.5	19.7	19.1	20.8	23.3	24.1	21.7	20.2	21.7	20.7	17.3	16.5	14.3	17.3	22	22.9	22	21.4	21.2	21.5	21.1	20.9	21.9	21.7	19.6	19.5	22.1	23.3	22.4	20.7	21.1	20.5	19.5	19.3	19.2	18.7	18.6	17	18.4	18.8	18.6	17.9	17.5	17.5	18.5	17.1	17.8	19.4	17.3	20.9	17	17.4	21	21.9	22.4	24.1	18	17.1	20.2	18.1	17	16.8	16.8	17.2	16.3	17.9	17	12.6	11.7	13.4	15.1	17.2	14.4	11.6	8.9	7.8	10.5	14.8	18.9	16.7	13.7	13.7	15.5	11.2	10.2	10.7	10.8	9.1	7.7	6.6	2.8	11.2	8.8	8	12.3	11.6	9.2	9.7	10.5	6.4	2.1	4.9	5.3	7.9	6.8	6.3	3.9	1.3	2.3	5.6	6.5	6.5	2	0.7	-1.5	0.6	0.5	0.9	5.7	5	1.2	-1.4	4.9	0.4	0	2.3	2.3	-0.7	-3.4	-0.6	0.4	-0.3	4.3	2.7	-2.1	-2.9	0.6	-1.6	4.1	4.2	3.3	3.2	-1.8	-3	1.8	1.9	3.4	4	1.7	-1.4	-1.5	-2.1	-3.4	-3.4	0.1	-0.8	-1.5	-1.2	0.4	-2.6	-2	0.2	-1.6	-4.8	-4.8	-3.1	-1.4	-0.2	1	0.1	-1.1	-1	-2.1	-5.3	-3.7	1.5	-1	-0.9	0.5	-1.3	0.6	0.2	-2.1	-2.1	0	3	0	0	0	0	7	0	1	5	4	0	0	6	0	0	5	13	4	0	0	0	7	1	0	14	0	0	2	5	2	0	1	0	0	0	0	8	0	0	0	0	1	2	16	0	2	0	0	1	1	0	0	0	0	63	64	3	0	0	0	72	0	0	0	1	8	3	73	0	20	28	19	0	0	0	32	9	0	4	10	15	2	2	0	0	0	0	0	3	28	101	38	97	76	11	1	0	0	0	0	1	5	0	0	0	0	0	0	0	10	59	0	0	0	0	8	22	0	3	2	1	2	2	0	14	14	0	0	0	0	0	5	4	0	0	0	0	0	8	0	18	21	4	0	0	19	1	0	0	0	0	1	1	0	0	2	0	0	1	0	0	0	0	0	0	0	0	0	0	0	0	0	0	0	0	0	0	1	0	1	0	0	0	0	0	0	0	0	0	0	12	0	7	0	0	0	1	0	0	0	1	0	1	0	0	2	0	0	0	0	0	0	0	0	0	0	0	0	0	1	0	0	0	4	0	0	1	0	0	0	0	0	0	0	0	1	1	0	0	0	0	2	0	0	0	13.6	18.3	17.4	8.1	10.4	12.8	13.3	14.7	14	11.5	11.6	13.5	15.1	16.8	16.4	16.1	16.7	17.4	17.8	17.8	19	19.7	20.1	16.4	15.8	13.8	14.6	16.8	20.2	23.7	24.4	20.5	20.2	19.3	22.7	24.1	25.2	25.3	21	22	22.2	24.2	25.1	22.4	23.6	17.4	16.1	16.7	17.2	17.8	18	18.8	20.4	21.2	17.9	18.5	23.4	24.2	24.1	26.6	26.7	27	26.4	22.5	21.8	24.7	28.3	27.2	25.7	24.6	25.2	25.4	21.1	18.1	18.4	22.7	26.9	26.3	25.4	24.2	27.1	26	24	23.6	24.1	22.4	18.8	22	24.9	26.7	26.7	24.5	26.3	24.8	22.4	21.7	20.8	21.7	21.6	19.7	19.5	20.1	19.5	19.9	20.3	19.1	19.8	19.1	19	20.1	21.9	22.7	19	20.7	24.7	24.7	25.5	26.5	22.3	19.1	24	19.9	17.5	18.3	17.8	19.2	18.1	18.6	14.6	14.2	13.3	17.3	18.8	16.5	13.7	13.5	11.5	11.7	13.5	17.7	21.2	18.9	15	19.5	14.7	10.7	11.2	12.2	11.5	11.3	9.9	8.9	9	11.3	12.3	12.2	12.4	12.7	10.5	10.9	12.1	6.1	6.4	9.1	10.6	11.2	7.2	8.1	6	6.7	7.9	9.1	7.9	9.7	6.1	5.7	5.5	5.7	4.9	7.1	6.9	5.3	5.1	7.1	6.8	5.4	6.8	7.5	4.9	4.6	4.6	6.9	6.4	6.9	7.1	5.8	4.7	5.2	4.4	5.1	5.9	6.7	6.8	5.1	4.3	6.1	5.6	3.9	5.1	6	4.5	4.3	4.5	4.4	4.9	5.7	5.1	4.2	3.4	3.9	4	3.7	3.6	5.1	5.6	3.1	3.5	4.3	4.1	4	4.3	4.5	4.2	4.8	3.3	4	5.2	5.8	3.3	4.4	5.1	4.3	6.3	6	4.9	5	7.56	2.6	5.98	13.2	13.27	6.58	1.19	6.07	4.89	1.45	2.24	5.15	6.06	2.82	3.85	3.77	2.19	1.85	4.04	6.46	8.25	4.42	1.33	7.72	6.73	1.37	1.7	3.2	3.92	3.72	5.98	10.99	6.89	10.36	7.32	8.34	11.73	9.94	12.22	11.02	7.1	9.61	8.71	9.66	4.83	1.85	3.15	5.69	5.33	0.27	2.38	6.69	5.09	8.64	7.59	2.66	5.73	5.1	7.39	5.84	8.74	8.24	4.53	3.78	4.32	6.79	3.95	8.24	3.25	8.81	4.82	3.55	1.99	4.29	7.09	5.91	5.73	5.38	7.23	4.23	3.1	1.75	4.95	3.49	8.53	10.23	7.32	8.02	8.51	8.33	3.5	1.94	2.83	1.32	2.01	2.71	3.46	5.06	4.2	5.32	5.99	4.92	4.03	4.82	6.3	7.99	7.13	6.54	9.43	7.15	3.28	6.08	6.18	2.97	6.79	8.91	5.43	6.52	7.18	1.54	4.43	6.22	3.8	3.67	4.31	1.83	1.77	6.89	9.37	6.05	4.54	4.4	1.97	5.89	8.41	4.92	4.59	3.67	3.44	3.2	4.44	2	1.62	4.47	6.6	5.49	1.58	2.58	2.62	2.27	6.09	4.94	3.53	5.75	2.68	3.99	5.21	3.6	2.54	4.18	5.17	6.18	3.55	1.85	2.7	3.78	4.05	4.43	4.3	3.81	5.58	5.3	6.59	3.78	2.68	2.1	2.19	2.38	2.62	2.19	3.75	3.99	4	2.38	4.45	3.76	3.43	3.6	3.06	2.82	2.66	0.68	2.7	0.26	3.2	2.98	2.51	1.61	3.23	3.75	5.82	2.98	3.57	4.78	3.61	2.62	2.48	3.9	4.12	3.35	3.08	3.5	3.24	3.18	2.16	2.38	2.48	2.09	2.75	2.81	2.61	2.45	3.56	2.7	1.41	1.76	1.47	1.25	1.88	2.96	2.86	2.16	2.91	2.51	2.76	2.52	1.41	2.92	2.85	2.81	2.92	2.56	1.07	2.31	2.79	2.47	64.3	87.6	74.4	38	43.9	66.1	91.8	70.8	74.1	88.8	83.8	72.4	71.3	85.6	81	81	88.4	90.4	81.5	73.4	69.7	81.7	93.8	68	70.1	90.9	89.6	84	83.8	86.4	80.3	65.1	74.6	65.1	75.6	74.3	68.2	71.8	63.2	66.6	75.8	71.6	74.2	69.9	83	90.4	83.6	74.6	76.4	98.5	88.3	73.8	80	71.1	70.2	87.4	80.3	82.6	76.5	82	75.3	76.6	85.4	85.6	83.5	78.4	87.8	76.7	88.8	73.6	84	87.7	91.4	80.8	72.2	79.4	82.4	83	77.8	85.1	89.7	93.7	82.9	87.1	73.9	68.6	72	73.3	74.5	76.2	88.4	92.7	90.3	95	91.7	88.9	85.7	81.1	83.7	78.7	76.5	80.3	82.9	80.5	76.3	70.5	73.5	74.5	66.8	73.7	87	78.9	75.5	87.4	78.4	73.5	82.4	80.3	75.6	92.5	84.4	76.2	82.2	83.3	80.5	91.3	91.1	73	60.9	70.1	74.6	79.7	90.5	73.7	62	73.3	71.5	76.1	79.7	84.7	82.7	90.4	90.3	81.4	69	66.1	87.6	82.5	81.5	83.3	61.9	64.3	71.8	66.3	82.1	75.3	70.4	77.9	80.5	72.3	70	49.7	64.3	83.1	79.7	74.8	64	64.7	58.3	63.7	58.6	63.2	54.5	72	69.4	73.1	71.6	70.6	65.1	76.5	64.8	57.1	56.1	74.9	60.4	59	66.5	67.6	61.5	62	63.4	91.1	70.4	96.4	69	66	65.2	76.4	57.7	57.7	50.4	69.2	65.6	51.6	54.4	69.9	69.3	50	55.3	64.2	59.4	55.2	58.1	58.1	69.4	70.6	67.3	66.8	55.3	58.1	60.5	60.1	50.3	65.4	79.9	63.8	70.4	77.4	68.6	57.5	60.1	67.5	59.1	65.6	54.4	61.4	78.6	66.5	53.6	61	63.6	62.7	85.5	72.2	63.8	66.9	38	73	57	23	26	31	89	43	60	89	75	55	61	81	64	62	86	92	73	66	54	59	77	50	50	88	78	74	79	69	55	47	58	47	70	67	53	45	37	53	64	59	60	41	69	70	73	56	70	89	83	37	83	55	48	80	60	79	53	70	61	62	63	80	83	74	74	56	88	57	63	57	89	75	50	60	57	75	64	83	76	81	74	89	65	58	57	59	58	59	83	90	87	91	94	89	78	71	69	66	49	69	77	61	57	41	51	54	42	52	84	49	54	79	64	60	72	76	59	94	61	70	78	65	69	91	94	54	42	41	64	72	81	48	39	43	36	44	50	83	87	90	92	57	63	58	83	65	81	81	43	42	45	40	66	48	42	41	73	51	56	36	34	71	54	62	52	52	44	40	31	39	23	46	48	50	39	46	44	58	45	47	40	57	38	42	48	40	40	54	39	66	54	74	52	45	47	40	36	40	32	42	39	35	36	39	55	35	34	46	43	37	44	40	41	48	45	47	45	32	49	49	34	41	44	44	59	59	52	43	44	46	36	43	41	41	47	34	36	51	36	37	76	45	38	38	1.26	0.68	2.9	3.48	2.41	1.93	1.45	2.8	2.7	1.06	0.97	1.06	2.8	1.26	1.26	1.06	0.87	1.26	1.93	3.38	0.87	1.45	0.97	3.38	1.74	1.26	0.68	1.35	2.41	0.29	2.12	2.41	3.48	2.61	1.84	2.32	2.22	2.51	2.8	1.93	1.06	2.22	2.03	1.93	1.26	1.26	0.97	0.87	0.68	0.58	1.35	1.16	1.55	2.41	1.35	1.16	2.12	1.84	1.16	1.55	2.22	2.22	0.48	0.58	0.68	1.74	0.58	1.93	0.97	1.74	0.58	1.55	1.26	1.16	2.03	0.68	1.45	0.48	0.87	0.58	2.22	0.77	0.87	0.97	1.93	1.84	0.87	1.16	2.32	1.64	0.39	0.48	1.45	0.77	0.68	0.48	0.97	0.58	0.58	0.48	0.97	1.26	0.68	0.97	0.58	0.48	0.58	0.19	1.06	1.93	1.16	3.77	1.26	1.16	2.41	2.41	2.41	4.64	2.22	1.35	1.74	0.87	0.48	0.19	0.87	1.06	1.35	3.28	2.7	2.12	1.06	1.64	0.77	3.28	2.7	1.64	0.87	0.39	0.58	2.61	3.09	0.58	1.16	4.35	2.41	2.41	0.1	0.48	0.97	0.68	2.12	2.22	1.55	1.93	0.58	0.68	1.26	1.45	0.1	2.61	2.9	2.8	0.97	0.1	0.97	1.26	3.28	1.93	2.9	1.35	1.45	1.06	0.58	2.12	1.74	0.97	0.97	1.84	2.12	1.93	1.55	3.38	2.32	0.48	3.38	1.64	0.77	1.74	3.09	1.45	0.97	0.29	1.74	0.19	2.22	2.32	1.55	1.93	2.12	1.45	2.7	1.84	1.06	2.9	1.74	1.64	4.25	3.77	2.99	2.32	4.35	1.93	2.61	1.26	1.26	1.35	3.28	2.9	3.38	1.06	2.7	2.9	1.84	1.06	0.87	2.03	4.44	4.15	4.64	3.19	3.67	4.35	1.26	2.32	2.9	0.68	0.39	2.22	3.96	1.93	1.16	0.77	0.19	3.28	1.26	1.93	4.83	2.9	5.79	6.76	4.83	3.86	1.93	7.72	4.83	1.93	1.93	3.86	4.83	2.9	2.9	2.9	2.9	2.9	5.79	4.83	2.9	3.86	1.93	5.79	4.83	1.93	1.93	2.9	3.86	0.97	4.83	4.83	5.79	4.83	3.86	4.83	4.83	4.83	6.76	4.83	2.9	3.86	3.86	4.83	4.83	2.9	1.93	2.9	1.93	1.93	3.86	2.9	2.9	4.83	2.9	2.9	3.86	2.9	4.83	2.9	4.83	3.86	2.9	2.9	2.9	3.86	1.93	4.83	2.9	4.83	2.9	4.83	2.9	2.9	4.83	2.9	4.83	4.83	4.83	1.93	3.86	2.9	1.93	1.93	3.86	4.83	2.9	2.9	3.86	2.9	1.93	1.93	3.86	2.9	1.93	2.9	1.93	1.93	2.9	2.9	2.9	2.9	1.93	2.9	2.9	1.93	2.9	0.97	3.86	4.83	3.86	8.69	3.86	1.93	4.83	4.83	4.83	8.69	5.79	2.9	5.79	2.9	1.93	0.97	3.86	2.9	2.9	5.79	4.83	4.83	2.9	4.83	1.93	7.72	4.83	4.83	2.9	1.93	1.93	4.83	4.83	3.86	1.93	6.76	5.79	3.86	0.97	1.93	1.93	1.93	4.83	6.76	3.86	6.76	2.9	2.9	3.86	4.83	0.1	5.79	5.79	8.69	3.86	0.97	3.86	4.83	5.79	3.86	5.79	2.9	4.83	3.86	2.9	6.76	4.83	2.9	1.93	4.83	4.83	4.83	2.9	4.83	5.79	3.86	6.76	3.86	1.93	5.79	4.83	3.86	2.9	2.9	4.83	1.93	5.79	4.83	3.86	5.79	4.83	4.83	5.79	4.83	2.9	5.79	4.83	3.86	7.72	7.72	6.76	5.79	6.76	4.83	4.83	4.83	4.83	3.86	5.79	6.76	6.76	2.9	3.86	5.79	3.86	4.83	5.79	5.79	6.76	6.76	7.72	4.83	5.79	8.69	5.79	4.83	6.76	2.9	2.9	3.86	7.72	3.86	3.86	2.9	0.97	6.76	3.86	3.86	2.6	0	0.6	11.5	12.3	1.5	0	6.3	0	0	0	4	1.7	0	2	1.9	0	0	2.3	3.4	6.9	5.7	0	1.7	1.7	0	0	0	0	0	0	0.8	0.6	12.5	4.5	0.8	7.5	6.6	10	6.2	0.2	0.3	0.3	7.8	4.4	0.5	0	7.5	0.3	0	0	6.6	0	3.4	7.2	0	3	0	4.5	0.3	3	7.8	1.6	0	0	2.5	0	5.9	0	5.9	0.5	3.6	0	1.4	8	5	2.8	0.4	6	0	0.2	0.1	1.3	0	4.8	7.5	0	6.9	6.2	8.3	0.4	0	0.1	0	0	0	0.4	3.3	3.9	3.6	4.4	0.1	0	3.8	8.8	9.3	6.1	7.1	10.6	3.1	0.2	2.2	5.5	0	4.5	10.2	0.5	0.3	5.8	0	2.8	3.8	0	0.8	1.5	0	0	5.8	10.1	3.8	0.4	5.2	0.4	3.2	10.6	5.9	10.5	3.3	0	0.4	1.4	0	0	1.5	0.1	0.6	0	2.7	0	0	6.3	4.6	7.1	2.4	1.2	6.6	4.9	0.4	0	4.3	7.3	4	9.5	0.4	3.7	6	3.2	9	0.6	5.6	4.6	8.4	6.6	0.2	1.3	1.2	5.6	5.9	4.6	3.8	4.4	2	5.1	0.7	3.1	8.3	5.2	2.9	0.3	0.1	8.7	0	1.5	0	0	6.5	4.3	3.3	5.9	8.8	7.3	5	3	3.5	8.9	6.1	6.2	6.1	6.1	0.4	5	6.7	2.7	2.9	5.3	4.6	6.4	4.6	5.8	3.9	1.2	4.7	8.2	2.5	2.8	3.4	5.1	1.9	3.4	4.1	3	6.3	3.2	3.2	3.3	8.6	0	0	6.2	2	0	2.1	0	3.3	3.6	2.5	159.2	56	126	309.3	323	141.6	56.4	222.7	56.5	56.6	56.6	184.5	146	56.8	151.2	149.6	56.9	57	156.5	175.1	234	213.8	57.1	146.6	146.6	57.1	57.1	57.1	57	57	57	131.3	127.8	327.7	193.2	131	243.4	228.1	285	221.1	120.3	121.9	121.7	247.3	190.1	124.6	56.1	241.4	120.7	55.9	55.8	225.3	55.5	171.4	234.5	55.2	163.9	55	188.3	118.1	162.7	242.1	138.8	54.1	54	152.7	53.7	208.1	53.3	207.2	117.8	168.4	52.6	131.4	239.2	189.5	153	113.4	204.2	51.3	108.8	106.7	125.7	50.4	181.2	224.2	49.7	213.1	201.2	234.1	107.2	48.5	101.4	48	47.8	47.5	104	149	157.7	152.3	164	96.5	45.7	152.4	228.5	235.2	185.3	199.6	251.7	137.2	92.7	122.1	170.7	42.5	154	237.4	93.4	89.8	169.4	40.7	124	137.6	39.7	93	102.2	38.8	38.5	160.2	219.1	130.3	82.5	147.7	81.1	118.5	217.6	153	213.4	116.3	34.7	76.3	88.7	33.7	33.4	87.7	69.1	74.8	32.2	99.8	31.6	31.3	141.6	119.7	149.1	91.2	76	139.7	118.5	64.5	28.6	108.6	142.4	103.4	165.3	61	97.5	122.5	90.4	153.7	60.4	114.4	102.7	142.8	122.5	53.5	64.7	63.1	108.7	111	96.8	87.9	93.5	68.4	99.4	54.4	78.1	129.5	98	74.7	48.7	46.5	130.2	21.8	59.3	21.5	21.4	106.5	85.1	75.2	99.7	127	112.5	90.5	71.4	76	126.8	100.3	101.1	100.1	100.1	46.5	89.8	105.8	68.2	70.2	92.9	86.5	103.7	86.8	98.4	80.6	55.1	88.8	122.7	68.3	71.5	77.6	94.5	63.7	78.7	86	75.6	108.8	78.5	79	80.5	134.7	23.2	23.4	112.6	69.8	24	72	24.4	85.8	89.7	78.6	3.486	1.109	3.629	8.873	7.97	3.492	0.96	4.999	2.348	0.931	1.081	3.244	3.902	1.321	2.752	2.617	1.098	1.133	3.19	4.75	4.581	4.013	1.011	4.705	3.518	0.988	0.94	1.43	1.905	1.183	2.243	4.627	4.183	7.885	4.548	4.003	6.575	6.147	7.749	5.75	2.897	4.049	3.763	5.957	3.775	2.009	1.281	4.177	2.311	0.714	1.245	4.38	1.838	4.738	4.761	1.245	3.873	1.92	4.084	2.947	4.56	5.9	2.641	1.243	1.345	3.723	1.294	5.103	1.299	4.985	2.29	3.315	1.111	2.504	5.112	3.502	3.431	2.247	4.118	1.256	2.454	1.792	2.512	1.264	4.537	5.441	1.783	4.388	5.09	5.295	1.928	0.887	2.039	0.856	0.909	0.943	1.902	2.583	2.622	2.58	3.052	2.132	1.139	2.704	3.906	4.116	3.222	3.362	4.825	3.375	1.749	3.715	3.239	1.062	3.817	5.618	2.604	3.621	3.957	0.787	2.556	2.534	0.923	1.362	1.763	0.76	0.789	4.128	5.187	2.923	1.602	2.55	1.104	3.25	4.82	2.58	2.66	1.341	0.821	1.709	2.327	0.596	0.618	2.687	2.472	2.318	0.373	1.018	0.753	0.606	2.782	2.348	1.861	2.158	0.857	1.532	1.854	1.228	0.442	2.084	2.763	2.951	1.535	0.429	0.998	1.471	2.237	2.087	2.104	1.405	1.776	1.703	1.469	1.379	1.041	0.646	0.791	1.107	1.242	0.949	1.275	2.171	1.756	0.49	2.244	1.441	0.847	1.188	1.609	0.925	0.868	0.133	0.916	0.055	1.215	1.305	0.872	0.654	1.346	1.251	2.418	1.035	0.856	2.154	1.358	0.904	1.662	2.372	1.986	1.304	2.103	1.346	1.473	0.916	0.675	0.73	1.418	1.138	1.702	0.795	1.301	1.354	1.437	0.731	0.387	0.834	1.26	0.951	1.52	1.705	1.8	1.7	0.938	1.173	1.581	0.803	0.303	1.213	2.151	1.186	0.868	0.716	0.217	1.424	1.001	1.114	14.29464161	14.31415645	14.33295261	14.35101728	14.36833798	14.38490259	14.40069935	14.41571693	14.42994441	14.44337136	14.45598782	14.46778434	14.47875205	14.48888261	14.49816828	14.50660193	14.51417708	14.52088786	14.5267291	14.5316963	14.53578565	14.53899406	14.54131913	14.54275921	14.54331336	14.54298138	14.54176378	14.53966182	14.53667748	14.53281346	14.52807317	14.52246073	14.51598094	14.50863928	14.50044189	14.49139556	14.4815077	14.47078632	14.45924002	14.44687796	14.43370982	14.4197458	14.40499659	14.3894733	14.37318752	14.35615118	14.33837662	14.31987651	14.30066381	14.28075178	14.26015392	14.23888396	14.21695581	14.19438356	14.17118142	14.1473637	14.12294483	14.09793924	14.07236144	14.0462259	14.01954711	13.9923395	13.96461744	13.93639521	13.90768699	13.87850686	13.84886874	13.81878641	13.78827346	13.75734332	13.72600922	13.69428418	13.66218101	13.6297123	13.59689038	13.56372736	13.53023511	13.49642523	13.46230908	13.42789774	13.39320205	13.35823258	13.32299963	13.28751323	13.25178318	13.21581898	13.1796299	13.14322493	13.10661283	13.0698021	13.03280099	12.99561753	12.95825952	12.9207345	12.88304983	12.84521263	12.80722984	12.76910819	12.73085421	12.69247427	12.65397455	12.6153611	12.57663977	12.5378163	12.49889629	12.4598852	12.42078841	12.38161116	12.34235862	12.30303586	12.26364789	12.22419967	12.18469608	12.14514199	12.10554222	12.06590159	12.0262249	11.98651697	11.94678263	11.90702674	11.86725419	11.82746995	11.78767902	11.7478865	11.70809755	11.66831746	11.62855161	11.5888055	11.54908477	11.5093952	11.46974273	11.43013344	11.39057364	11.35106977	11.3116285	11.27225672	11.23296151	11.19375021	11.15463037	11.11560982	11.07669663	11.03789915	10.999226	10.96068608	10.92228861	10.88404308	10.84595931	10.80804744	10.7703179	10.73278148	10.69544928	10.65833276	10.62144368	10.58479417	10.5483967	10.51226407	10.47640942	10.44084625	10.40558839	10.37064998	10.33604553	10.30178984	10.26789803	10.23438555	10.20126812	10.16856175	10.13628274	10.10444761	10.07307315	10.04217636	10.01177446	9.981884823	9.952525008	9.923712697	9.895465684	9.867801846	9.840739116	9.814295447	9.788488788	9.763337046	9.738858053	9.715069531	9.691989057	9.669634021	9.648021593	9.627168681	9.607091894	9.587807499	9.569331382	9.551679009	9.534865386	9.518905015	9.503811861	9.489599311	9.476280132	9.463866442	9.452369669	9.441800519	9.432168944	9.423484112	9.415754378	9.40898726	9.403189412	9.398366607	9.394523714	9.391664687	9.38979255	9.388909387	9.389016336	9.390113585	9.392200372	9.395274988	9.399334779	9.404376161	9.410394625	9.417384757	9.425340252	9.434253935	9.444117783	9.454922954	9.466659808	9.479317942	9.492886217	9.507352796	9.522705175	9.53893022	9.556014204	9.573942848	9.592701356	9.612274456	9.632646442	9.653801211	9.675722305	9.69839295	9.721796096	9.745914458	9.770730549	9.796226724	9.822385211	9.849188152	9.876617633	9.90465572	9.933284489	9.962486058	9.992242616	10.02253645
37518	F09_D	F09	1998	V151	30.9	56	19.2	NA	58	131	70_20_2	2.6_16_8	18.4	18.2	20	18.5	20.2	17	12.5	18.1	16.6	10.8	11.8	16.4	18.4	17.2	17.7	17.4	16.6	16.9	18.9	20.6	22.5	20.5	18.6	20.5	19.4	13.2	14.3	17.5	20.5	22.6	24.3	24.9	22.4	23.9	24.1	25.4	27.6	26.8	25.8	25.7	23.7	26.1	26.1	25.2	23.2	16.9	16.9	19.3	19.4	15.9	17.8	21.4	21.4	24	21.4	18.4	23.6	23.7	24.9	25.4	26.9	26.8	24.6	21.9	21.8	24.9	25.3	26.9	23.5	25.9	24.1	23.5	19.8	19.3	21.4	23.3	25.5	25	25.5	23.2	24.2	22.8	23.5	22.4	25.5	25.5	21.8	24.1	25.9	26.7	24.2	22	23.6	21.8	20.7	20.7	20.6	22.2	21.6	21.1	21.4	21.1	20.1	20.9	22.1	22.4	22.3	21.5	23.2	22.5	21.2	23.4	21.2	20.2	24.9	26	24.6	25.7	23.8	18	23.2	21.8	18.5	19	19.1	18.3	17.4	21.4	20.4	17.7	15.7	18.8	18.1	19.3	19.1	16.2	14.1	13.4	14.9	18.2	21.5	18.2	14.6	20.4	18.5	14.2	10.6	12.8	12.1	11.5	14	11.8	10.3	15	13	14.2	15.5	14.3	10.9	13.1	15.2	10	6.9	8.3	11.2	13	8.7	10.3	7.4	7.7	11.4	12.4	12.5	11.4	5.1	3.4	3.2	3.9	2.9	5.9	7.9	5.9	5.6	6.2	8.7	5.7	7.3	8.5	3.7	2.7	2.4	3	5.6	2.2	7.4	5.1	2.3	1.5	3.1	5.2	9.3	6.5	7.5	6.8	3.6	5	3.9	3.4	5.8	6	3	3.4	3.3	3	2	3.9	3	0.4	0.1	1.3	1.1	0.1	2.2	3.4	1.9	-3.1	-2.8	-1.3	-0.3	1.8	2.2	1.2	2.1	2.5	-0.1	0.9	1.1	5	0.1	2.3	3.8	1.6	2.6	4.3	3.2	2.8	25.8	21.3	23	22.7	27.6	22.5	13.5	22.8	19.6	12	13.9	22	22.3	18.9	21.6	22.4	18.9	18.4	23	24.2	29.4	25.7	20.2	22	23.2	14.3	17.7	21.3	22.9	25.9	28.4	28.5	24.6	29.5	29.4	29.2	33.2	30.5	30	30.8	25.4	30.1	28.5	30.1	29.1	19	20.5	25.2	23.3	17.6	20.4	27.5	24.5	29.2	26.7	20	29.3	26	30.6	29.4	31.1	32.6	27.8	24.6	24.4	28.9	27.4	29.9	25.4	30.5	27.7	30.5	21.5	23.4	27	30	30	27.2	30.4	25	28.6	25.1	27.9	24	29	29.2	23.8	30.1	30.7	32.4	27.6	24.4	25.9	23.5	21.3	22.6	22.4	26.7	27.8	25.6	25.5	24.2	21.7	25.8	27.9	29.3	28.1	28.4	28.6	27	24.1	26	27.4	22.8	29.9	30.4	27.7	27.8	28.8	20	28.1	26.2	19.7	22.8	22.4	19.9	17.9	27.3	24.9	22.3	20	23.8	21.3	24.5	23.7	23.5	20.5	21	19.4	20.7	23.7	21.1	16.5	26.2	20.7	16.5	11	16.2	13.5	13.9	19.5	16.8	16.5	18.9	18.7	22	19.4	18.8	13.4	16.5	20.7	12.3	12.3	13.3	18.2	19.9	11.4	14.9	8.8	14.2	18.1	20.5	21.6	16.1	7.2	7.3	7.8	7.1	5.9	10.9	10.2	7.3	8.2	12.6	12.2	10.3	13.2	15.1	6.2	4.7	8.5	9.2	8.6	4.3	10.3	7.2	5.9	7.9	6.2	12.7	13	9.5	12.4	9.4	8.9	11.9	6.8	5.4	11	7.2	4.3	7.1	6.9	7.7	7.3	10.6	6.2	2.3	1.4	4.4	2.2	2.7	6.2	7.8	6.1	-1.7	-0.8	0.1	1.4	3.8	3.6	2.1	5.3	5.5	2.2	8.4	5.9	7	1.4	6.2	8.1	3.9	4.3	7.5	8.6	7.6	14.1	16.4	17.1	14.2	10.9	12.1	11.3	13.3	11.2	10	9.7	11.7	14.8	15.3	15	14.8	14.6	15.5	16.6	18.1	17.6	16.5	17.6	18.1	14.3	12.3	12.1	13	17.9	19.4	22.4	22	20.1	19.1	18.8	22.4	22.2	23.6	22.2	20.7	21.3	21.6	23.4	20.3	18.1	14.7	13.9	14.3	16.5	14.6	15.4	17.2	18.6	19.4	17.8	16.2	18	22.3	20.9	22	23.2	22.9	22.5	19.7	19.1	20.8	23.3	24.1	21.7	20.2	21.7	20.7	17.3	16.5	14.3	17.3	22	22.9	22	21.4	21.2	21.5	21.1	20.9	21.9	21.7	19.6	19.5	22.1	23.3	22.4	20.7	21.1	20.5	19.5	19.3	19.2	18.7	18.6	17	18.4	18.8	18.6	17.9	17.5	17.5	18.5	17.1	17.8	19.4	17.3	20.9	17	17.4	21	21.9	22.4	24.1	18	17.1	20.2	18.1	17	16.8	16.8	17.2	16.3	17.9	17	12.6	11.7	13.4	15.1	17.2	14.4	11.6	8.9	7.8	10.5	14.8	18.9	16.7	13.7	13.7	15.5	11.2	10.2	10.7	10.8	9.1	7.7	6.6	2.8	11.2	8.8	8	12.3	11.6	9.2	9.7	10.5	6.4	2.1	4.9	5.3	7.9	6.8	6.3	3.9	1.3	2.3	5.6	6.5	6.5	2	0.7	-1.5	0.6	0.5	0.9	5.7	5	1.2	-1.4	4.9	0.4	0	2.3	2.3	-0.7	-3.4	-0.6	0.4	-0.3	4.3	2.7	-2.1	-2.9	0.6	-1.6	4.1	4.2	3.3	3.2	-1.8	-3	1.8	1.9	3.4	4	1.7	-1.4	-1.5	-2.1	-3.4	-3.4	0.1	-0.8	-1.5	-1.2	0.4	-2.6	-2	0.2	-1.6	-4.8	-4.8	-3.1	-1.4	-0.2	1	0.1	-1.1	-1	-2.1	-5.3	-3.7	1.5	-1	-0.9	0.5	-1.3	0.6	0.2	-2.1	-2.1	0	3	0	0	0	0	7	0	1	5	4	0	0	6	0	0	5	13	4	0	0	0	7	1	0	14	0	0	2	5	2	0	1	0	0	0	0	8	0	0	0	0	1	2	16	0	2	0	0	1	1	0	0	0	0	63	64	3	0	0	0	72	0	0	0	1	8	3	73	0	20	28	19	0	0	0	32	9	0	4	10	15	2	2	0	0	0	0	0	3	28	101	38	97	76	11	1	0	0	0	0	1	5	0	0	0	0	0	0	0	10	59	0	0	0	0	8	22	0	3	2	1	2	2	0	14	14	0	0	0	0	0	5	4	0	0	0	0	0	8	0	18	21	4	0	0	19	1	0	0	0	0	1	1	0	0	2	0	0	1	0	0	0	0	0	0	0	0	0	0	0	0	0	0	0	0	0	0	1	0	1	0	0	0	0	0	0	0	0	0	0	12	0	7	0	0	0	1	0	0	0	1	0	1	0	0	2	0	0	0	0	0	0	0	0	0	0	0	0	0	1	0	0	0	4	0	0	1	0	0	0	0	0	0	0	0	1	1	0	0	0	0	2	0	0	0	13.6	18.3	17.4	8.1	10.4	12.8	13.3	14.7	14	11.5	11.6	13.5	15.1	16.8	16.4	16.1	16.7	17.4	17.8	17.8	19	19.7	20.1	16.4	15.8	13.8	14.6	16.8	20.2	23.7	24.4	20.5	20.2	19.3	22.7	24.1	25.2	25.3	21	22	22.2	24.2	25.1	22.4	23.6	17.4	16.1	16.7	17.2	17.8	18	18.8	20.4	21.2	17.9	18.5	23.4	24.2	24.1	26.6	26.7	27	26.4	22.5	21.8	24.7	28.3	27.2	25.7	24.6	25.2	25.4	21.1	18.1	18.4	22.7	26.9	26.3	25.4	24.2	27.1	26	24	23.6	24.1	22.4	18.8	22	24.9	26.7	26.7	24.5	26.3	24.8	22.4	21.7	20.8	21.7	21.6	19.7	19.5	20.1	19.5	19.9	20.3	19.1	19.8	19.1	19	20.1	21.9	22.7	19	20.7	24.7	24.7	25.5	26.5	22.3	19.1	24	19.9	17.5	18.3	17.8	19.2	18.1	18.6	14.6	14.2	13.3	17.3	18.8	16.5	13.7	13.5	11.5	11.7	13.5	17.7	21.2	18.9	15	19.5	14.7	10.7	11.2	12.2	11.5	11.3	9.9	8.9	9	11.3	12.3	12.2	12.4	12.7	10.5	10.9	12.1	6.1	6.4	9.1	10.6	11.2	7.2	8.1	6	6.7	7.9	9.1	7.9	9.7	6.1	5.7	5.5	5.7	4.9	7.1	6.9	5.3	5.1	7.1	6.8	5.4	6.8	7.5	4.9	4.6	4.6	6.9	6.4	6.9	7.1	5.8	4.7	5.2	4.4	5.1	5.9	6.7	6.8	5.1	4.3	6.1	5.6	3.9	5.1	6	4.5	4.3	4.5	4.4	4.9	5.7	5.1	4.2	3.4	3.9	4	3.7	3.6	5.1	5.6	3.1	3.5	4.3	4.1	4	4.3	4.5	4.2	4.8	3.3	4	5.2	5.8	3.3	4.4	5.1	4.3	6.3	6	4.9	5	7.56	2.6	5.98	13.2	13.27	6.58	1.19	6.07	4.89	1.45	2.24	5.15	6.06	2.82	3.85	3.77	2.19	1.85	4.04	6.46	8.25	4.42	1.33	7.72	6.73	1.37	1.7	3.2	3.92	3.72	5.98	10.99	6.89	10.36	7.32	8.34	11.73	9.94	12.22	11.02	7.1	9.61	8.71	9.66	4.83	1.85	3.15	5.69	5.33	0.27	2.38	6.69	5.09	8.64	7.59	2.66	5.73	5.1	7.39	5.84	8.74	8.24	4.53	3.78	4.32	6.79	3.95	8.24	3.25	8.81	4.82	3.55	1.99	4.29	7.09	5.91	5.73	5.38	7.23	4.23	3.1	1.75	4.95	3.49	8.53	10.23	7.32	8.02	8.51	8.33	3.5	1.94	2.83	1.32	2.01	2.71	3.46	5.06	4.2	5.32	5.99	4.92	4.03	4.82	6.3	7.99	7.13	6.54	9.43	7.15	3.28	6.08	6.18	2.97	6.79	8.91	5.43	6.52	7.18	1.54	4.43	6.22	3.8	3.67	4.31	1.83	1.77	6.89	9.37	6.05	4.54	4.4	1.97	5.89	8.41	4.92	4.59	3.67	3.44	3.2	4.44	2	1.62	4.47	6.6	5.49	1.58	2.58	2.62	2.27	6.09	4.94	3.53	5.75	2.68	3.99	5.21	3.6	2.54	4.18	5.17	6.18	3.55	1.85	2.7	3.78	4.05	4.43	4.3	3.81	5.58	5.3	6.59	3.78	2.68	2.1	2.19	2.38	2.62	2.19	3.75	3.99	4	2.38	4.45	3.76	3.43	3.6	3.06	2.82	2.66	0.68	2.7	0.26	3.2	2.98	2.51	1.61	3.23	3.75	5.82	2.98	3.57	4.78	3.61	2.62	2.48	3.9	4.12	3.35	3.08	3.5	3.24	3.18	2.16	2.38	2.48	2.09	2.75	2.81	2.61	2.45	3.56	2.7	1.41	1.76	1.47	1.25	1.88	2.96	2.86	2.16	2.91	2.51	2.76	2.52	1.41	2.92	2.85	2.81	2.92	2.56	1.07	2.31	2.79	2.47	64.3	87.6	74.4	38	43.9	66.1	91.8	70.8	74.1	88.8	83.8	72.4	71.3	85.6	81	81	88.4	90.4	81.5	73.4	69.7	81.7	93.8	68	70.1	90.9	89.6	84	83.8	86.4	80.3	65.1	74.6	65.1	75.6	74.3	68.2	71.8	63.2	66.6	75.8	71.6	74.2	69.9	83	90.4	83.6	74.6	76.4	98.5	88.3	73.8	80	71.1	70.2	87.4	80.3	82.6	76.5	82	75.3	76.6	85.4	85.6	83.5	78.4	87.8	76.7	88.8	73.6	84	87.7	91.4	80.8	72.2	79.4	82.4	83	77.8	85.1	89.7	93.7	82.9	87.1	73.9	68.6	72	73.3	74.5	76.2	88.4	92.7	90.3	95	91.7	88.9	85.7	81.1	83.7	78.7	76.5	80.3	82.9	80.5	76.3	70.5	73.5	74.5	66.8	73.7	87	78.9	75.5	87.4	78.4	73.5	82.4	80.3	75.6	92.5	84.4	76.2	82.2	83.3	80.5	91.3	91.1	73	60.9	70.1	74.6	79.7	90.5	73.7	62	73.3	71.5	76.1	79.7	84.7	82.7	90.4	90.3	81.4	69	66.1	87.6	82.5	81.5	83.3	61.9	64.3	71.8	66.3	82.1	75.3	70.4	77.9	80.5	72.3	70	49.7	64.3	83.1	79.7	74.8	64	64.7	58.3	63.7	58.6	63.2	54.5	72	69.4	73.1	71.6	70.6	65.1	76.5	64.8	57.1	56.1	74.9	60.4	59	66.5	67.6	61.5	62	63.4	91.1	70.4	96.4	69	66	65.2	76.4	57.7	57.7	50.4	69.2	65.6	51.6	54.4	69.9	69.3	50	55.3	64.2	59.4	55.2	58.1	58.1	69.4	70.6	67.3	66.8	55.3	58.1	60.5	60.1	50.3	65.4	79.9	63.8	70.4	77.4	68.6	57.5	60.1	67.5	59.1	65.6	54.4	61.4	78.6	66.5	53.6	61	63.6	62.7	85.5	72.2	63.8	66.9	38	73	57	23	26	31	89	43	60	89	75	55	61	81	64	62	86	92	73	66	54	59	77	50	50	88	78	74	79	69	55	47	58	47	70	67	53	45	37	53	64	59	60	41	69	70	73	56	70	89	83	37	83	55	48	80	60	79	53	70	61	62	63	80	83	74	74	56	88	57	63	57	89	75	50	60	57	75	64	83	76	81	74	89	65	58	57	59	58	59	83	90	87	91	94	89	78	71	69	66	49	69	77	61	57	41	51	54	42	52	84	49	54	79	64	60	72	76	59	94	61	70	78	65	69	91	94	54	42	41	64	72	81	48	39	43	36	44	50	83	87	90	92	57	63	58	83	65	81	81	43	42	45	40	66	48	42	41	73	51	56	36	34	71	54	62	52	52	44	40	31	39	23	46	48	50	39	46	44	58	45	47	40	57	38	42	48	40	40	54	39	66	54	74	52	45	47	40	36	40	32	42	39	35	36	39	55	35	34	46	43	37	44	40	41	48	45	47	45	32	49	49	34	41	44	44	59	59	52	43	44	46	36	43	41	41	47	34	36	51	36	37	76	45	38	38	1.26	0.68	2.9	3.48	2.41	1.93	1.45	2.8	2.7	1.06	0.97	1.06	2.8	1.26	1.26	1.06	0.87	1.26	1.93	3.38	0.87	1.45	0.97	3.38	1.74	1.26	0.68	1.35	2.41	0.29	2.12	2.41	3.48	2.61	1.84	2.32	2.22	2.51	2.8	1.93	1.06	2.22	2.03	1.93	1.26	1.26	0.97	0.87	0.68	0.58	1.35	1.16	1.55	2.41	1.35	1.16	2.12	1.84	1.16	1.55	2.22	2.22	0.48	0.58	0.68	1.74	0.58	1.93	0.97	1.74	0.58	1.55	1.26	1.16	2.03	0.68	1.45	0.48	0.87	0.58	2.22	0.77	0.87	0.97	1.93	1.84	0.87	1.16	2.32	1.64	0.39	0.48	1.45	0.77	0.68	0.48	0.97	0.58	0.58	0.48	0.97	1.26	0.68	0.97	0.58	0.48	0.58	0.19	1.06	1.93	1.16	3.77	1.26	1.16	2.41	2.41	2.41	4.64	2.22	1.35	1.74	0.87	0.48	0.19	0.87	1.06	1.35	3.28	2.7	2.12	1.06	1.64	0.77	3.28	2.7	1.64	0.87	0.39	0.58	2.61	3.09	0.58	1.16	4.35	2.41	2.41	0.1	0.48	0.97	0.68	2.12	2.22	1.55	1.93	0.58	0.68	1.26	1.45	0.1	2.61	2.9	2.8	0.97	0.1	0.97	1.26	3.28	1.93	2.9	1.35	1.45	1.06	0.58	2.12	1.74	0.97	0.97	1.84	2.12	1.93	1.55	3.38	2.32	0.48	3.38	1.64	0.77	1.74	3.09	1.45	0.97	0.29	1.74	0.19	2.22	2.32	1.55	1.93	2.12	1.45	2.7	1.84	1.06	2.9	1.74	1.64	4.25	3.77	2.99	2.32	4.35	1.93	2.61	1.26	1.26	1.35	3.28	2.9	3.38	1.06	2.7	2.9	1.84	1.06	0.87	2.03	4.44	4.15	4.64	3.19	3.67	4.35	1.26	2.32	2.9	0.68	0.39	2.22	3.96	1.93	1.16	0.77	0.19	3.28	1.26	1.93	4.83	2.9	5.79	6.76	4.83	3.86	1.93	7.72	4.83	1.93	1.93	3.86	4.83	2.9	2.9	2.9	2.9	2.9	5.79	4.83	2.9	3.86	1.93	5.79	4.83	1.93	1.93	2.9	3.86	0.97	4.83	4.83	5.79	4.83	3.86	4.83	4.83	4.83	6.76	4.83	2.9	3.86	3.86	4.83	4.83	2.9	1.93	2.9	1.93	1.93	3.86	2.9	2.9	4.83	2.9	2.9	3.86	2.9	4.83	2.9	4.83	3.86	2.9	2.9	2.9	3.86	1.93	4.83	2.9	4.83	2.9	4.83	2.9	2.9	4.83	2.9	4.83	4.83	4.83	1.93	3.86	2.9	1.93	1.93	3.86	4.83	2.9	2.9	3.86	2.9	1.93	1.93	3.86	2.9	1.93	2.9	1.93	1.93	2.9	2.9	2.9	2.9	1.93	2.9	2.9	1.93	2.9	0.97	3.86	4.83	3.86	8.69	3.86	1.93	4.83	4.83	4.83	8.69	5.79	2.9	5.79	2.9	1.93	0.97	3.86	2.9	2.9	5.79	4.83	4.83	2.9	4.83	1.93	7.72	4.83	4.83	2.9	1.93	1.93	4.83	4.83	3.86	1.93	6.76	5.79	3.86	0.97	1.93	1.93	1.93	4.83	6.76	3.86	6.76	2.9	2.9	3.86	4.83	0.1	5.79	5.79	8.69	3.86	0.97	3.86	4.83	5.79	3.86	5.79	2.9	4.83	3.86	2.9	6.76	4.83	2.9	1.93	4.83	4.83	4.83	2.9	4.83	5.79	3.86	6.76	3.86	1.93	5.79	4.83	3.86	2.9	2.9	4.83	1.93	5.79	4.83	3.86	5.79	4.83	4.83	5.79	4.83	2.9	5.79	4.83	3.86	7.72	7.72	6.76	5.79	6.76	4.83	4.83	4.83	4.83	3.86	5.79	6.76	6.76	2.9	3.86	5.79	3.86	4.83	5.79	5.79	6.76	6.76	7.72	4.83	5.79	8.69	5.79	4.83	6.76	2.9	2.9	3.86	7.72	3.86	3.86	2.9	0.97	6.76	3.86	3.86	2.6	0	0.6	11.5	12.3	1.5	0	6.3	0	0	0	4	1.7	0	2	1.9	0	0	2.3	3.4	6.9	5.7	0	1.7	1.7	0	0	0	0	0	0	0.8	0.6	12.5	4.5	0.8	7.5	6.6	10	6.2	0.2	0.3	0.3	7.8	4.4	0.5	0	7.5	0.3	0	0	6.6	0	3.4	7.2	0	3	0	4.5	0.3	3	7.8	1.6	0	0	2.5	0	5.9	0	5.9	0.5	3.6	0	1.4	8	5	2.8	0.4	6	0	0.2	0.1	1.3	0	4.8	7.5	0	6.9	6.2	8.3	0.4	0	0.1	0	0	0	0.4	3.3	3.9	3.6	4.4	0.1	0	3.8	8.8	9.3	6.1	7.1	10.6	3.1	0.2	2.2	5.5	0	4.5	10.2	0.5	0.3	5.8	0	2.8	3.8	0	0.8	1.5	0	0	5.8	10.1	3.8	0.4	5.2	0.4	3.2	10.6	5.9	10.5	3.3	0	0.4	1.4	0	0	1.5	0.1	0.6	0	2.7	0	0	6.3	4.6	7.1	2.4	1.2	6.6	4.9	0.4	0	4.3	7.3	4	9.5	0.4	3.7	6	3.2	9	0.6	5.6	4.6	8.4	6.6	0.2	1.3	1.2	5.6	5.9	4.6	3.8	4.4	2	5.1	0.7	3.1	8.3	5.2	2.9	0.3	0.1	8.7	0	1.5	0	0	6.5	4.3	3.3	5.9	8.8	7.3	5	3	3.5	8.9	6.1	6.2	6.1	6.1	0.4	5	6.7	2.7	2.9	5.3	4.6	6.4	4.6	5.8	3.9	1.2	4.7	8.2	2.5	2.8	3.4	5.1	1.9	3.4	4.1	3	6.3	3.2	3.2	3.3	8.6	0	0	6.2	2	0	2.1	0	3.3	3.6	2.5	159.2	56	126	309.3	323	141.6	56.4	222.7	56.5	56.6	56.6	184.5	146	56.8	151.2	149.6	56.9	57	156.5	175.1	234	213.8	57.1	146.6	146.6	57.1	57.1	57.1	57	57	57	131.3	127.8	327.7	193.2	131	243.4	228.1	285	221.1	120.3	121.9	121.7	247.3	190.1	124.6	56.1	241.4	120.7	55.9	55.8	225.3	55.5	171.4	234.5	55.2	163.9	55	188.3	118.1	162.7	242.1	138.8	54.1	54	152.7	53.7	208.1	53.3	207.2	117.8	168.4	52.6	131.4	239.2	189.5	153	113.4	204.2	51.3	108.8	106.7	125.7	50.4	181.2	224.2	49.7	213.1	201.2	234.1	107.2	48.5	101.4	48	47.8	47.5	104	149	157.7	152.3	164	96.5	45.7	152.4	228.5	235.2	185.3	199.6	251.7	137.2	92.7	122.1	170.7	42.5	154	237.4	93.4	89.8	169.4	40.7	124	137.6	39.7	93	102.2	38.8	38.5	160.2	219.1	130.3	82.5	147.7	81.1	118.5	217.6	153	213.4	116.3	34.7	76.3	88.7	33.7	33.4	87.7	69.1	74.8	32.2	99.8	31.6	31.3	141.6	119.7	149.1	91.2	76	139.7	118.5	64.5	28.6	108.6	142.4	103.4	165.3	61	97.5	122.5	90.4	153.7	60.4	114.4	102.7	142.8	122.5	53.5	64.7	63.1	108.7	111	96.8	87.9	93.5	68.4	99.4	54.4	78.1	129.5	98	74.7	48.7	46.5	130.2	21.8	59.3	21.5	21.4	106.5	85.1	75.2	99.7	127	112.5	90.5	71.4	76	126.8	100.3	101.1	100.1	100.1	46.5	89.8	105.8	68.2	70.2	92.9	86.5	103.7	86.8	98.4	80.6	55.1	88.8	122.7	68.3	71.5	77.6	94.5	63.7	78.7	86	75.6	108.8	78.5	79	80.5	134.7	23.2	23.4	112.6	69.8	24	72	24.4	85.8	89.7	78.6	3.486	1.109	3.629	8.873	7.97	3.492	0.96	4.999	2.348	0.931	1.081	3.244	3.902	1.321	2.752	2.617	1.098	1.133	3.19	4.75	4.581	4.013	1.011	4.705	3.518	0.988	0.94	1.43	1.905	1.183	2.243	4.627	4.183	7.885	4.548	4.003	6.575	6.147	7.749	5.75	2.897	4.049	3.763	5.957	3.775	2.009	1.281	4.177	2.311	0.714	1.245	4.38	1.838	4.738	4.761	1.245	3.873	1.92	4.084	2.947	4.56	5.9	2.641	1.243	1.345	3.723	1.294	5.103	1.299	4.985	2.29	3.315	1.111	2.504	5.112	3.502	3.431	2.247	4.118	1.256	2.454	1.792	2.512	1.264	4.537	5.441	1.783	4.388	5.09	5.295	1.928	0.887	2.039	0.856	0.909	0.943	1.902	2.583	2.622	2.58	3.052	2.132	1.139	2.704	3.906	4.116	3.222	3.362	4.825	3.375	1.749	3.715	3.239	1.062	3.817	5.618	2.604	3.621	3.957	0.787	2.556	2.534	0.923	1.362	1.763	0.76	0.789	4.128	5.187	2.923	1.602	2.55	1.104	3.25	4.82	2.58	2.66	1.341	0.821	1.709	2.327	0.596	0.618	2.687	2.472	2.318	0.373	1.018	0.753	0.606	2.782	2.348	1.861	2.158	0.857	1.532	1.854	1.228	0.442	2.084	2.763	2.951	1.535	0.429	0.998	1.471	2.237	2.087	2.104	1.405	1.776	1.703	1.469	1.379	1.041	0.646	0.791	1.107	1.242	0.949	1.275	2.171	1.756	0.49	2.244	1.441	0.847	1.188	1.609	0.925	0.868	0.133	0.916	0.055	1.215	1.305	0.872	0.654	1.346	1.251	2.418	1.035	0.856	2.154	1.358	0.904	1.662	2.372	1.986	1.304	2.103	1.346	1.473	0.916	0.675	0.73	1.418	1.138	1.702	0.795	1.301	1.354	1.437	0.731	0.387	0.834	1.26	0.951	1.52	1.705	1.8	1.7	0.938	1.173	1.581	0.803	0.303	1.213	2.151	1.186	0.868	0.716	0.217	1.424	1.001	1.114	14.29464161	14.31415645	14.33295261	14.35101728	14.36833798	14.38490259	14.40069935	14.41571693	14.42994441	14.44337136	14.45598782	14.46778434	14.47875205	14.48888261	14.49816828	14.50660193	14.51417708	14.52088786	14.5267291	14.5316963	14.53578565	14.53899406	14.54131913	14.54275921	14.54331336	14.54298138	14.54176378	14.53966182	14.53667748	14.53281346	14.52807317	14.52246073	14.51598094	14.50863928	14.50044189	14.49139556	14.4815077	14.47078632	14.45924002	14.44687796	14.43370982	14.4197458	14.40499659	14.3894733	14.37318752	14.35615118	14.33837662	14.31987651	14.30066381	14.28075178	14.26015392	14.23888396	14.21695581	14.19438356	14.17118142	14.1473637	14.12294483	14.09793924	14.07236144	14.0462259	14.01954711	13.9923395	13.96461744	13.93639521	13.90768699	13.87850686	13.84886874	13.81878641	13.78827346	13.75734332	13.72600922	13.69428418	13.66218101	13.6297123	13.59689038	13.56372736	13.53023511	13.49642523	13.46230908	13.42789774	13.39320205	13.35823258	13.32299963	13.28751323	13.25178318	13.21581898	13.1796299	13.14322493	13.10661283	13.0698021	13.03280099	12.99561753	12.95825952	12.9207345	12.88304983	12.84521263	12.80722984	12.76910819	12.73085421	12.69247427	12.65397455	12.6153611	12.57663977	12.5378163	12.49889629	12.4598852	12.42078841	12.38161116	12.34235862	12.30303586	12.26364789	12.22419967	12.18469608	12.14514199	12.10554222	12.06590159	12.0262249	11.98651697	11.94678263	11.90702674	11.86725419	11.82746995	11.78767902	11.7478865	11.70809755	11.66831746	11.62855161	11.5888055	11.54908477	11.5093952	11.46974273	11.43013344	11.39057364	11.35106977	11.3116285	11.27225672	11.23296151	11.19375021	11.15463037	11.11560982	11.07669663	11.03789915	10.999226	10.96068608	10.92228861	10.88404308	10.84595931	10.80804744	10.7703179	10.73278148	10.69544928	10.65833276	10.62144368	10.58479417	10.5483967	10.51226407	10.47640942	10.44084625	10.40558839	10.37064998	10.33604553	10.30178984	10.26789803	10.23438555	10.20126812	10.16856175	10.13628274	10.10444761	10.07307315	10.04217636	10.01177446	9.981884823	9.952525008	9.923712697	9.895465684	9.867801846	9.840739116	9.814295447	9.788488788	9.763337046	9.738858053	9.715069531	9.691989057	9.669634021	9.648021593	9.627168681	9.607091894	9.587807499	9.569331382	9.551679009	9.534865386	9.518905015	9.503811861	9.489599311	9.476280132	9.463866442	9.452369669	9.441800519	9.432168944	9.423484112	9.415754378	9.40898726	9.403189412	9.398366607	9.394523714	9.391664687	9.38979255	9.388909387	9.389016336	9.390113585	9.392200372	9.395274988	9.399334779	9.404376161	9.410394625	9.417384757	9.425340252	9.434253935	9.444117783	9.454922954	9.466659808	9.479317942	9.492886217	9.507352796	9.522705175	9.53893022	9.556014204	9.573942848	9.592701356	9.612274456	9.632646442	9.653801211	9.675722305	9.69839295	9.721796096	9.745914458	9.770730549	9.796226724	9.822385211	9.849188152	9.876617633	9.90465572	9.933284489	9.962486058	9.992242616	10.02253645
37521	F09_D	F09	1998	V271	54.1	74	19.8	NA	62	142	70_20_2	2.6_16_8	18.4	18.2	20	18.5	20.2	17	12.5	18.1	16.6	10.8	11.8	16.4	18.4	17.2	17.7	17.4	16.6	16.9	18.9	20.6	22.5	20.5	18.6	20.5	19.4	13.2	14.3	17.5	20.5	22.6	24.3	24.9	22.4	23.9	24.1	25.4	27.6	26.8	25.8	25.7	23.7	26.1	26.1	25.2	23.2	16.9	16.9	19.3	19.4	15.9	17.8	21.4	21.4	24	21.4	18.4	23.6	23.7	24.9	25.4	26.9	26.8	24.6	21.9	21.8	24.9	25.3	26.9	23.5	25.9	24.1	23.5	19.8	19.3	21.4	23.3	25.5	25	25.5	23.2	24.2	22.8	23.5	22.4	25.5	25.5	21.8	24.1	25.9	26.7	24.2	22	23.6	21.8	20.7	20.7	20.6	22.2	21.6	21.1	21.4	21.1	20.1	20.9	22.1	22.4	22.3	21.5	23.2	22.5	21.2	23.4	21.2	20.2	24.9	26	24.6	25.7	23.8	18	23.2	21.8	18.5	19	19.1	18.3	17.4	21.4	20.4	17.7	15.7	18.8	18.1	19.3	19.1	16.2	14.1	13.4	14.9	18.2	21.5	18.2	14.6	20.4	18.5	14.2	10.6	12.8	12.1	11.5	14	11.8	10.3	15	13	14.2	15.5	14.3	10.9	13.1	15.2	10	6.9	8.3	11.2	13	8.7	10.3	7.4	7.7	11.4	12.4	12.5	11.4	5.1	3.4	3.2	3.9	2.9	5.9	7.9	5.9	5.6	6.2	8.7	5.7	7.3	8.5	3.7	2.7	2.4	3	5.6	2.2	7.4	5.1	2.3	1.5	3.1	5.2	9.3	6.5	7.5	6.8	3.6	5	3.9	3.4	5.8	6	3	3.4	3.3	3	2	3.9	3	0.4	0.1	1.3	1.1	0.1	2.2	3.4	1.9	-3.1	-2.8	-1.3	-0.3	1.8	2.2	1.2	2.1	2.5	-0.1	0.9	1.1	5	0.1	2.3	3.8	1.6	2.6	4.3	3.2	2.8	25.8	21.3	23	22.7	27.6	22.5	13.5	22.8	19.6	12	13.9	22	22.3	18.9	21.6	22.4	18.9	18.4	23	24.2	29.4	25.7	20.2	22	23.2	14.3	17.7	21.3	22.9	25.9	28.4	28.5	24.6	29.5	29.4	29.2	33.2	30.5	30	30.8	25.4	30.1	28.5	30.1	29.1	19	20.5	25.2	23.3	17.6	20.4	27.5	24.5	29.2	26.7	20	29.3	26	30.6	29.4	31.1	32.6	27.8	24.6	24.4	28.9	27.4	29.9	25.4	30.5	27.7	30.5	21.5	23.4	27	30	30	27.2	30.4	25	28.6	25.1	27.9	24	29	29.2	23.8	30.1	30.7	32.4	27.6	24.4	25.9	23.5	21.3	22.6	22.4	26.7	27.8	25.6	25.5	24.2	21.7	25.8	27.9	29.3	28.1	28.4	28.6	27	24.1	26	27.4	22.8	29.9	30.4	27.7	27.8	28.8	20	28.1	26.2	19.7	22.8	22.4	19.9	17.9	27.3	24.9	22.3	20	23.8	21.3	24.5	23.7	23.5	20.5	21	19.4	20.7	23.7	21.1	16.5	26.2	20.7	16.5	11	16.2	13.5	13.9	19.5	16.8	16.5	18.9	18.7	22	19.4	18.8	13.4	16.5	20.7	12.3	12.3	13.3	18.2	19.9	11.4	14.9	8.8	14.2	18.1	20.5	21.6	16.1	7.2	7.3	7.8	7.1	5.9	10.9	10.2	7.3	8.2	12.6	12.2	10.3	13.2	15.1	6.2	4.7	8.5	9.2	8.6	4.3	10.3	7.2	5.9	7.9	6.2	12.7	13	9.5	12.4	9.4	8.9	11.9	6.8	5.4	11	7.2	4.3	7.1	6.9	7.7	7.3	10.6	6.2	2.3	1.4	4.4	2.2	2.7	6.2	7.8	6.1	-1.7	-0.8	0.1	1.4	3.8	3.6	2.1	5.3	5.5	2.2	8.4	5.9	7	1.4	6.2	8.1	3.9	4.3	7.5	8.6	7.6	14.1	16.4	17.1	14.2	10.9	12.1	11.3	13.3	11.2	10	9.7	11.7	14.8	15.3	15	14.8	14.6	15.5	16.6	18.1	17.6	16.5	17.6	18.1	14.3	12.3	12.1	13	17.9	19.4	22.4	22	20.1	19.1	18.8	22.4	22.2	23.6	22.2	20.7	21.3	21.6	23.4	20.3	18.1	14.7	13.9	14.3	16.5	14.6	15.4	17.2	18.6	19.4	17.8	16.2	18	22.3	20.9	22	23.2	22.9	22.5	19.7	19.1	20.8	23.3	24.1	21.7	20.2	21.7	20.7	17.3	16.5	14.3	17.3	22	22.9	22	21.4	21.2	21.5	21.1	20.9	21.9	21.7	19.6	19.5	22.1	23.3	22.4	20.7	21.1	20.5	19.5	19.3	19.2	18.7	18.6	17	18.4	18.8	18.6	17.9	17.5	17.5	18.5	17.1	17.8	19.4	17.3	20.9	17	17.4	21	21.9	22.4	24.1	18	17.1	20.2	18.1	17	16.8	16.8	17.2	16.3	17.9	17	12.6	11.7	13.4	15.1	17.2	14.4	11.6	8.9	7.8	10.5	14.8	18.9	16.7	13.7	13.7	15.5	11.2	10.2	10.7	10.8	9.1	7.7	6.6	2.8	11.2	8.8	8	12.3	11.6	9.2	9.7	10.5	6.4	2.1	4.9	5.3	7.9	6.8	6.3	3.9	1.3	2.3	5.6	6.5	6.5	2	0.7	-1.5	0.6	0.5	0.9	5.7	5	1.2	-1.4	4.9	0.4	0	2.3	2.3	-0.7	-3.4	-0.6	0.4	-0.3	4.3	2.7	-2.1	-2.9	0.6	-1.6	4.1	4.2	3.3	3.2	-1.8	-3	1.8	1.9	3.4	4	1.7	-1.4	-1.5	-2.1	-3.4	-3.4	0.1	-0.8	-1.5	-1.2	0.4	-2.6	-2	0.2	-1.6	-4.8	-4.8	-3.1	-1.4	-0.2	1	0.1	-1.1	-1	-2.1	-5.3	-3.7	1.5	-1	-0.9	0.5	-1.3	0.6	0.2	-2.1	-2.1	0	3	0	0	0	0	7	0	1	5	4	0	0	6	0	0	5	13	4	0	0	0	7	1	0	14	0	0	2	5	2	0	1	0	0	0	0	8	0	0	0	0	1	2	16	0	2	0	0	1	1	0	0	0	0	63	64	3	0	0	0	72	0	0	0	1	8	3	73	0	20	28	19	0	0	0	32	9	0	4	10	15	2	2	0	0	0	0	0	3	28	101	38	97	76	11	1	0	0	0	0	1	5	0	0	0	0	0	0	0	10	59	0	0	0	0	8	22	0	3	2	1	2	2	0	14	14	0	0	0	0	0	5	4	0	0	0	0	0	8	0	18	21	4	0	0	19	1	0	0	0	0	1	1	0	0	2	0	0	1	0	0	0	0	0	0	0	0	0	0	0	0	0	0	0	0	0	0	1	0	1	0	0	0	0	0	0	0	0	0	0	12	0	7	0	0	0	1	0	0	0	1	0	1	0	0	2	0	0	0	0	0	0	0	0	0	0	0	0	0	1	0	0	0	4	0	0	1	0	0	0	0	0	0	0	0	1	1	0	0	0	0	2	0	0	0	13.6	18.3	17.4	8.1	10.4	12.8	13.3	14.7	14	11.5	11.6	13.5	15.1	16.8	16.4	16.1	16.7	17.4	17.8	17.8	19	19.7	20.1	16.4	15.8	13.8	14.6	16.8	20.2	23.7	24.4	20.5	20.2	19.3	22.7	24.1	25.2	25.3	21	22	22.2	24.2	25.1	22.4	23.6	17.4	16.1	16.7	17.2	17.8	18	18.8	20.4	21.2	17.9	18.5	23.4	24.2	24.1	26.6	26.7	27	26.4	22.5	21.8	24.7	28.3	27.2	25.7	24.6	25.2	25.4	21.1	18.1	18.4	22.7	26.9	26.3	25.4	24.2	27.1	26	24	23.6	24.1	22.4	18.8	22	24.9	26.7	26.7	24.5	26.3	24.8	22.4	21.7	20.8	21.7	21.6	19.7	19.5	20.1	19.5	19.9	20.3	19.1	19.8	19.1	19	20.1	21.9	22.7	19	20.7	24.7	24.7	25.5	26.5	22.3	19.1	24	19.9	17.5	18.3	17.8	19.2	18.1	18.6	14.6	14.2	13.3	17.3	18.8	16.5	13.7	13.5	11.5	11.7	13.5	17.7	21.2	18.9	15	19.5	14.7	10.7	11.2	12.2	11.5	11.3	9.9	8.9	9	11.3	12.3	12.2	12.4	12.7	10.5	10.9	12.1	6.1	6.4	9.1	10.6	11.2	7.2	8.1	6	6.7	7.9	9.1	7.9	9.7	6.1	5.7	5.5	5.7	4.9	7.1	6.9	5.3	5.1	7.1	6.8	5.4	6.8	7.5	4.9	4.6	4.6	6.9	6.4	6.9	7.1	5.8	4.7	5.2	4.4	5.1	5.9	6.7	6.8	5.1	4.3	6.1	5.6	3.9	5.1	6	4.5	4.3	4.5	4.4	4.9	5.7	5.1	4.2	3.4	3.9	4	3.7	3.6	5.1	5.6	3.1	3.5	4.3	4.1	4	4.3	4.5	4.2	4.8	3.3	4	5.2	5.8	3.3	4.4	5.1	4.3	6.3	6	4.9	5	7.56	2.6	5.98	13.2	13.27	6.58	1.19	6.07	4.89	1.45	2.24	5.15	6.06	2.82	3.85	3.77	2.19	1.85	4.04	6.46	8.25	4.42	1.33	7.72	6.73	1.37	1.7	3.2	3.92	3.72	5.98	10.99	6.89	10.36	7.32	8.34	11.73	9.94	12.22	11.02	7.1	9.61	8.71	9.66	4.83	1.85	3.15	5.69	5.33	0.27	2.38	6.69	5.09	8.64	7.59	2.66	5.73	5.1	7.39	5.84	8.74	8.24	4.53	3.78	4.32	6.79	3.95	8.24	3.25	8.81	4.82	3.55	1.99	4.29	7.09	5.91	5.73	5.38	7.23	4.23	3.1	1.75	4.95	3.49	8.53	10.23	7.32	8.02	8.51	8.33	3.5	1.94	2.83	1.32	2.01	2.71	3.46	5.06	4.2	5.32	5.99	4.92	4.03	4.82	6.3	7.99	7.13	6.54	9.43	7.15	3.28	6.08	6.18	2.97	6.79	8.91	5.43	6.52	7.18	1.54	4.43	6.22	3.8	3.67	4.31	1.83	1.77	6.89	9.37	6.05	4.54	4.4	1.97	5.89	8.41	4.92	4.59	3.67	3.44	3.2	4.44	2	1.62	4.47	6.6	5.49	1.58	2.58	2.62	2.27	6.09	4.94	3.53	5.75	2.68	3.99	5.21	3.6	2.54	4.18	5.17	6.18	3.55	1.85	2.7	3.78	4.05	4.43	4.3	3.81	5.58	5.3	6.59	3.78	2.68	2.1	2.19	2.38	2.62	2.19	3.75	3.99	4	2.38	4.45	3.76	3.43	3.6	3.06	2.82	2.66	0.68	2.7	0.26	3.2	2.98	2.51	1.61	3.23	3.75	5.82	2.98	3.57	4.78	3.61	2.62	2.48	3.9	4.12	3.35	3.08	3.5	3.24	3.18	2.16	2.38	2.48	2.09	2.75	2.81	2.61	2.45	3.56	2.7	1.41	1.76	1.47	1.25	1.88	2.96	2.86	2.16	2.91	2.51	2.76	2.52	1.41	2.92	2.85	2.81	2.92	2.56	1.07	2.31	2.79	2.47	64.3	87.6	74.4	38	43.9	66.1	91.8	70.8	74.1	88.8	83.8	72.4	71.3	85.6	81	81	88.4	90.4	81.5	73.4	69.7	81.7	93.8	68	70.1	90.9	89.6	84	83.8	86.4	80.3	65.1	74.6	65.1	75.6	74.3	68.2	71.8	63.2	66.6	75.8	71.6	74.2	69.9	83	90.4	83.6	74.6	76.4	98.5	88.3	73.8	80	71.1	70.2	87.4	80.3	82.6	76.5	82	75.3	76.6	85.4	85.6	83.5	78.4	87.8	76.7	88.8	73.6	84	87.7	91.4	80.8	72.2	79.4	82.4	83	77.8	85.1	89.7	93.7	82.9	87.1	73.9	68.6	72	73.3	74.5	76.2	88.4	92.7	90.3	95	91.7	88.9	85.7	81.1	83.7	78.7	76.5	80.3	82.9	80.5	76.3	70.5	73.5	74.5	66.8	73.7	87	78.9	75.5	87.4	78.4	73.5	82.4	80.3	75.6	92.5	84.4	76.2	82.2	83.3	80.5	91.3	91.1	73	60.9	70.1	74.6	79.7	90.5	73.7	62	73.3	71.5	76.1	79.7	84.7	82.7	90.4	90.3	81.4	69	66.1	87.6	82.5	81.5	83.3	61.9	64.3	71.8	66.3	82.1	75.3	70.4	77.9	80.5	72.3	70	49.7	64.3	83.1	79.7	74.8	64	64.7	58.3	63.7	58.6	63.2	54.5	72	69.4	73.1	71.6	70.6	65.1	76.5	64.8	57.1	56.1	74.9	60.4	59	66.5	67.6	61.5	62	63.4	91.1	70.4	96.4	69	66	65.2	76.4	57.7	57.7	50.4	69.2	65.6	51.6	54.4	69.9	69.3	50	55.3	64.2	59.4	55.2	58.1	58.1	69.4	70.6	67.3	66.8	55.3	58.1	60.5	60.1	50.3	65.4	79.9	63.8	70.4	77.4	68.6	57.5	60.1	67.5	59.1	65.6	54.4	61.4	78.6	66.5	53.6	61	63.6	62.7	85.5	72.2	63.8	66.9	38	73	57	23	26	31	89	43	60	89	75	55	61	81	64	62	86	92	73	66	54	59	77	50	50	88	78	74	79	69	55	47	58	47	70	67	53	45	37	53	64	59	60	41	69	70	73	56	70	89	83	37	83	55	48	80	60	79	53	70	61	62	63	80	83	74	74	56	88	57	63	57	89	75	50	60	57	75	64	83	76	81	74	89	65	58	57	59	58	59	83	90	87	91	94	89	78	71	69	66	49	69	77	61	57	41	51	54	42	52	84	49	54	79	64	60	72	76	59	94	61	70	78	65	69	91	94	54	42	41	64	72	81	48	39	43	36	44	50	83	87	90	92	57	63	58	83	65	81	81	43	42	45	40	66	48	42	41	73	51	56	36	34	71	54	62	52	52	44	40	31	39	23	46	48	50	39	46	44	58	45	47	40	57	38	42	48	40	40	54	39	66	54	74	52	45	47	40	36	40	32	42	39	35	36	39	55	35	34	46	43	37	44	40	41	48	45	47	45	32	49	49	34	41	44	44	59	59	52	43	44	46	36	43	41	41	47	34	36	51	36	37	76	45	38	38	1.26	0.68	2.9	3.48	2.41	1.93	1.45	2.8	2.7	1.06	0.97	1.06	2.8	1.26	1.26	1.06	0.87	1.26	1.93	3.38	0.87	1.45	0.97	3.38	1.74	1.26	0.68	1.35	2.41	0.29	2.12	2.41	3.48	2.61	1.84	2.32	2.22	2.51	2.8	1.93	1.06	2.22	2.03	1.93	1.26	1.26	0.97	0.87	0.68	0.58	1.35	1.16	1.55	2.41	1.35	1.16	2.12	1.84	1.16	1.55	2.22	2.22	0.48	0.58	0.68	1.74	0.58	1.93	0.97	1.74	0.58	1.55	1.26	1.16	2.03	0.68	1.45	0.48	0.87	0.58	2.22	0.77	0.87	0.97	1.93	1.84	0.87	1.16	2.32	1.64	0.39	0.48	1.45	0.77	0.68	0.48	0.97	0.58	0.58	0.48	0.97	1.26	0.68	0.97	0.58	0.48	0.58	0.19	1.06	1.93	1.16	3.77	1.26	1.16	2.41	2.41	2.41	4.64	2.22	1.35	1.74	0.87	0.48	0.19	0.87	1.06	1.35	3.28	2.7	2.12	1.06	1.64	0.77	3.28	2.7	1.64	0.87	0.39	0.58	2.61	3.09	0.58	1.16	4.35	2.41	2.41	0.1	0.48	0.97	0.68	2.12	2.22	1.55	1.93	0.58	0.68	1.26	1.45	0.1	2.61	2.9	2.8	0.97	0.1	0.97	1.26	3.28	1.93	2.9	1.35	1.45	1.06	0.58	2.12	1.74	0.97	0.97	1.84	2.12	1.93	1.55	3.38	2.32	0.48	3.38	1.64	0.77	1.74	3.09	1.45	0.97	0.29	1.74	0.19	2.22	2.32	1.55	1.93	2.12	1.45	2.7	1.84	1.06	2.9	1.74	1.64	4.25	3.77	2.99	2.32	4.35	1.93	2.61	1.26	1.26	1.35	3.28	2.9	3.38	1.06	2.7	2.9	1.84	1.06	0.87	2.03	4.44	4.15	4.64	3.19	3.67	4.35	1.26	2.32	2.9	0.68	0.39	2.22	3.96	1.93	1.16	0.77	0.19	3.28	1.26	1.93	4.83	2.9	5.79	6.76	4.83	3.86	1.93	7.72	4.83	1.93	1.93	3.86	4.83	2.9	2.9	2.9	2.9	2.9	5.79	4.83	2.9	3.86	1.93	5.79	4.83	1.93	1.93	2.9	3.86	0.97	4.83	4.83	5.79	4.83	3.86	4.83	4.83	4.83	6.76	4.83	2.9	3.86	3.86	4.83	4.83	2.9	1.93	2.9	1.93	1.93	3.86	2.9	2.9	4.83	2.9	2.9	3.86	2.9	4.83	2.9	4.83	3.86	2.9	2.9	2.9	3.86	1.93	4.83	2.9	4.83	2.9	4.83	2.9	2.9	4.83	2.9	4.83	4.83	4.83	1.93	3.86	2.9	1.93	1.93	3.86	4.83	2.9	2.9	3.86	2.9	1.93	1.93	3.86	2.9	1.93	2.9	1.93	1.93	2.9	2.9	2.9	2.9	1.93	2.9	2.9	1.93	2.9	0.97	3.86	4.83	3.86	8.69	3.86	1.93	4.83	4.83	4.83	8.69	5.79	2.9	5.79	2.9	1.93	0.97	3.86	2.9	2.9	5.79	4.83	4.83	2.9	4.83	1.93	7.72	4.83	4.83	2.9	1.93	1.93	4.83	4.83	3.86	1.93	6.76	5.79	3.86	0.97	1.93	1.93	1.93	4.83	6.76	3.86	6.76	2.9	2.9	3.86	4.83	0.1	5.79	5.79	8.69	3.86	0.97	3.86	4.83	5.79	3.86	5.79	2.9	4.83	3.86	2.9	6.76	4.83	2.9	1.93	4.83	4.83	4.83	2.9	4.83	5.79	3.86	6.76	3.86	1.93	5.79	4.83	3.86	2.9	2.9	4.83	1.93	5.79	4.83	3.86	5.79	4.83	4.83	5.79	4.83	2.9	5.79	4.83	3.86	7.72	7.72	6.76	5.79	6.76	4.83	4.83	4.83	4.83	3.86	5.79	6.76	6.76	2.9	3.86	5.79	3.86	4.83	5.79	5.79	6.76	6.76	7.72	4.83	5.79	8.69	5.79	4.83	6.76	2.9	2.9	3.86	7.72	3.86	3.86	2.9	0.97	6.76	3.86	3.86	2.6	0	0.6	11.5	12.3	1.5	0	6.3	0	0	0	4	1.7	0	2	1.9	0	0	2.3	3.4	6.9	5.7	0	1.7	1.7	0	0	0	0	0	0	0.8	0.6	12.5	4.5	0.8	7.5	6.6	10	6.2	0.2	0.3	0.3	7.8	4.4	0.5	0	7.5	0.3	0	0	6.6	0	3.4	7.2	0	3	0	4.5	0.3	3	7.8	1.6	0	0	2.5	0	5.9	0	5.9	0.5	3.6	0	1.4	8	5	2.8	0.4	6	0	0.2	0.1	1.3	0	4.8	7.5	0	6.9	6.2	8.3	0.4	0	0.1	0	0	0	0.4	3.3	3.9	3.6	4.4	0.1	0	3.8	8.8	9.3	6.1	7.1	10.6	3.1	0.2	2.2	5.5	0	4.5	10.2	0.5	0.3	5.8	0	2.8	3.8	0	0.8	1.5	0	0	5.8	10.1	3.8	0.4	5.2	0.4	3.2	10.6	5.9	10.5	3.3	0	0.4	1.4	0	0	1.5	0.1	0.6	0	2.7	0	0	6.3	4.6	7.1	2.4	1.2	6.6	4.9	0.4	0	4.3	7.3	4	9.5	0.4	3.7	6	3.2	9	0.6	5.6	4.6	8.4	6.6	0.2	1.3	1.2	5.6	5.9	4.6	3.8	4.4	2	5.1	0.7	3.1	8.3	5.2	2.9	0.3	0.1	8.7	0	1.5	0	0	6.5	4.3	3.3	5.9	8.8	7.3	5	3	3.5	8.9	6.1	6.2	6.1	6.1	0.4	5	6.7	2.7	2.9	5.3	4.6	6.4	4.6	5.8	3.9	1.2	4.7	8.2	2.5	2.8	3.4	5.1	1.9	3.4	4.1	3	6.3	3.2	3.2	3.3	8.6	0	0	6.2	2	0	2.1	0	3.3	3.6	2.5	159.2	56	126	309.3	323	141.6	56.4	222.7	56.5	56.6	56.6	184.5	146	56.8	151.2	149.6	56.9	57	156.5	175.1	234	213.8	57.1	146.6	146.6	57.1	57.1	57.1	57	57	57	131.3	127.8	327.7	193.2	131	243.4	228.1	285	221.1	120.3	121.9	121.7	247.3	190.1	124.6	56.1	241.4	120.7	55.9	55.8	225.3	55.5	171.4	234.5	55.2	163.9	55	188.3	118.1	162.7	242.1	138.8	54.1	54	152.7	53.7	208.1	53.3	207.2	117.8	168.4	52.6	131.4	239.2	189.5	153	113.4	204.2	51.3	108.8	106.7	125.7	50.4	181.2	224.2	49.7	213.1	201.2	234.1	107.2	48.5	101.4	48	47.8	47.5	104	149	157.7	152.3	164	96.5	45.7	152.4	228.5	235.2	185.3	199.6	251.7	137.2	92.7	122.1	170.7	42.5	154	237.4	93.4	89.8	169.4	40.7	124	137.6	39.7	93	102.2	38.8	38.5	160.2	219.1	130.3	82.5	147.7	81.1	118.5	217.6	153	213.4	116.3	34.7	76.3	88.7	33.7	33.4	87.7	69.1	74.8	32.2	99.8	31.6	31.3	141.6	119.7	149.1	91.2	76	139.7	118.5	64.5	28.6	108.6	142.4	103.4	165.3	61	97.5	122.5	90.4	153.7	60.4	114.4	102.7	142.8	122.5	53.5	64.7	63.1	108.7	111	96.8	87.9	93.5	68.4	99.4	54.4	78.1	129.5	98	74.7	48.7	46.5	130.2	21.8	59.3	21.5	21.4	106.5	85.1	75.2	99.7	127	112.5	90.5	71.4	76	126.8	100.3	101.1	100.1	100.1	46.5	89.8	105.8	68.2	70.2	92.9	86.5	103.7	86.8	98.4	80.6	55.1	88.8	122.7	68.3	71.5	77.6	94.5	63.7	78.7	86	75.6	108.8	78.5	79	80.5	134.7	23.2	23.4	112.6	69.8	24	72	24.4	85.8	89.7	78.6	3.486	1.109	3.629	8.873	7.97	3.492	0.96	4.999	2.348	0.931	1.081	3.244	3.902	1.321	2.752	2.617	1.098	1.133	3.19	4.75	4.581	4.013	1.011	4.705	3.518	0.988	0.94	1.43	1.905	1.183	2.243	4.627	4.183	7.885	4.548	4.003	6.575	6.147	7.749	5.75	2.897	4.049	3.763	5.957	3.775	2.009	1.281	4.177	2.311	0.714	1.245	4.38	1.838	4.738	4.761	1.245	3.873	1.92	4.084	2.947	4.56	5.9	2.641	1.243	1.345	3.723	1.294	5.103	1.299	4.985	2.29	3.315	1.111	2.504	5.112	3.502	3.431	2.247	4.118	1.256	2.454	1.792	2.512	1.264	4.537	5.441	1.783	4.388	5.09	5.295	1.928	0.887	2.039	0.856	0.909	0.943	1.902	2.583	2.622	2.58	3.052	2.132	1.139	2.704	3.906	4.116	3.222	3.362	4.825	3.375	1.749	3.715	3.239	1.062	3.817	5.618	2.604	3.621	3.957	0.787	2.556	2.534	0.923	1.362	1.763	0.76	0.789	4.128	5.187	2.923	1.602	2.55	1.104	3.25	4.82	2.58	2.66	1.341	0.821	1.709	2.327	0.596	0.618	2.687	2.472	2.318	0.373	1.018	0.753	0.606	2.782	2.348	1.861	2.158	0.857	1.532	1.854	1.228	0.442	2.084	2.763	2.951	1.535	0.429	0.998	1.471	2.237	2.087	2.104	1.405	1.776	1.703	1.469	1.379	1.041	0.646	0.791	1.107	1.242	0.949	1.275	2.171	1.756	0.49	2.244	1.441	0.847	1.188	1.609	0.925	0.868	0.133	0.916	0.055	1.215	1.305	0.872	0.654	1.346	1.251	2.418	1.035	0.856	2.154	1.358	0.904	1.662	2.372	1.986	1.304	2.103	1.346	1.473	0.916	0.675	0.73	1.418	1.138	1.702	0.795	1.301	1.354	1.437	0.731	0.387	0.834	1.26	0.951	1.52	1.705	1.8	1.7	0.938	1.173	1.581	0.803	0.303	1.213	2.151	1.186	0.868	0.716	0.217	1.424	1.001	1.114	14.29464161	14.31415645	14.33295261	14.35101728	14.36833798	14.38490259	14.40069935	14.41571693	14.42994441	14.44337136	14.45598782	14.46778434	14.47875205	14.48888261	14.49816828	14.50660193	14.51417708	14.52088786	14.5267291	14.5316963	14.53578565	14.53899406	14.54131913	14.54275921	14.54331336	14.54298138	14.54176378	14.53966182	14.53667748	14.53281346	14.52807317	14.52246073	14.51598094	14.50863928	14.50044189	14.49139556	14.4815077	14.47078632	14.45924002	14.44687796	14.43370982	14.4197458	14.40499659	14.3894733	14.37318752	14.35615118	14.33837662	14.31987651	14.30066381	14.28075178	14.26015392	14.23888396	14.21695581	14.19438356	14.17118142	14.1473637	14.12294483	14.09793924	14.07236144	14.0462259	14.01954711	13.9923395	13.96461744	13.93639521	13.90768699	13.87850686	13.84886874	13.81878641	13.78827346	13.75734332	13.72600922	13.69428418	13.66218101	13.6297123	13.59689038	13.56372736	13.53023511	13.49642523	13.46230908	13.42789774	13.39320205	13.35823258	13.32299963	13.28751323	13.25178318	13.21581898	13.1796299	13.14322493	13.10661283	13.0698021	13.03280099	12.99561753	12.95825952	12.9207345	12.88304983	12.84521263	12.80722984	12.76910819	12.73085421	12.69247427	12.65397455	12.6153611	12.57663977	12.5378163	12.49889629	12.4598852	12.42078841	12.38161116	12.34235862	12.30303586	12.26364789	12.22419967	12.18469608	12.14514199	12.10554222	12.06590159	12.0262249	11.98651697	11.94678263	11.90702674	11.86725419	11.82746995	11.78767902	11.7478865	11.70809755	11.66831746	11.62855161	11.5888055	11.54908477	11.5093952	11.46974273	11.43013344	11.39057364	11.35106977	11.3116285	11.27225672	11.23296151	11.19375021	11.15463037	11.11560982	11.07669663	11.03789915	10.999226	10.96068608	10.92228861	10.88404308	10.84595931	10.80804744	10.7703179	10.73278148	10.69544928	10.65833276	10.62144368	10.58479417	10.5483967	10.51226407	10.47640942	10.44084625	10.40558839	10.37064998	10.33604553	10.30178984	10.26789803	10.23438555	10.20126812	10.16856175	10.13628274	10.10444761	10.07307315	10.04217636	10.01177446	9.981884823	9.952525008	9.923712697	9.895465684	9.867801846	9.840739116	9.814295447	9.788488788	9.763337046	9.738858053	9.715069531	9.691989057	9.669634021	9.648021593	9.627168681	9.607091894	9.587807499	9.569331382	9.551679009	9.534865386	9.518905015	9.503811861	9.489599311	9.476280132	9.463866442	9.452369669	9.441800519	9.432168944	9.423484112	9.415754378	9.40898726	9.403189412	9.398366607	9.394523714	9.391664687	9.38979255	9.388909387	9.389016336	9.390113585	9.392200372	9.395274988	9.399334779	9.404376161	9.410394625	9.417384757	9.425340252	9.434253935	9.444117783	9.454922954	9.466659808	9.479317942	9.492886217	9.507352796	9.522705175	9.53893022	9.556014204	9.573942848	9.592701356	9.612274456	9.632646442	9.653801211	9.675722305	9.69839295	9.721796096	9.745914458	9.770730549	9.796226724	9.822385211	9.849188152	9.876617633	9.90465572	9.933284489	9.962486058	9.992242616	10.02253645
37522	F09_D	F09	1998	V238	34.6	92	28.7	NA	65	138	70_20_2	2.6_16_8	18.4	18.2	20	18.5	20.2	17	12.5	18.1	16.6	10.8	11.8	16.4	18.4	17.2	17.7	17.4	16.6	16.9	18.9	20.6	22.5	20.5	18.6	20.5	19.4	13.2	14.3	17.5	20.5	22.6	24.3	24.9	22.4	23.9	24.1	25.4	27.6	26.8	25.8	25.7	23.7	26.1	26.1	25.2	23.2	16.9	16.9	19.3	19.4	15.9	17.8	21.4	21.4	24	21.4	18.4	23.6	23.7	24.9	25.4	26.9	26.8	24.6	21.9	21.8	24.9	25.3	26.9	23.5	25.9	24.1	23.5	19.8	19.3	21.4	23.3	25.5	25	25.5	23.2	24.2	22.8	23.5	22.4	25.5	25.5	21.8	24.1	25.9	26.7	24.2	22	23.6	21.8	20.7	20.7	20.6	22.2	21.6	21.1	21.4	21.1	20.1	20.9	22.1	22.4	22.3	21.5	23.2	22.5	21.2	23.4	21.2	20.2	24.9	26	24.6	25.7	23.8	18	23.2	21.8	18.5	19	19.1	18.3	17.4	21.4	20.4	17.7	15.7	18.8	18.1	19.3	19.1	16.2	14.1	13.4	14.9	18.2	21.5	18.2	14.6	20.4	18.5	14.2	10.6	12.8	12.1	11.5	14	11.8	10.3	15	13	14.2	15.5	14.3	10.9	13.1	15.2	10	6.9	8.3	11.2	13	8.7	10.3	7.4	7.7	11.4	12.4	12.5	11.4	5.1	3.4	3.2	3.9	2.9	5.9	7.9	5.9	5.6	6.2	8.7	5.7	7.3	8.5	3.7	2.7	2.4	3	5.6	2.2	7.4	5.1	2.3	1.5	3.1	5.2	9.3	6.5	7.5	6.8	3.6	5	3.9	3.4	5.8	6	3	3.4	3.3	3	2	3.9	3	0.4	0.1	1.3	1.1	0.1	2.2	3.4	1.9	-3.1	-2.8	-1.3	-0.3	1.8	2.2	1.2	2.1	2.5	-0.1	0.9	1.1	5	0.1	2.3	3.8	1.6	2.6	4.3	3.2	2.8	25.8	21.3	23	22.7	27.6	22.5	13.5	22.8	19.6	12	13.9	22	22.3	18.9	21.6	22.4	18.9	18.4	23	24.2	29.4	25.7	20.2	22	23.2	14.3	17.7	21.3	22.9	25.9	28.4	28.5	24.6	29.5	29.4	29.2	33.2	30.5	30	30.8	25.4	30.1	28.5	30.1	29.1	19	20.5	25.2	23.3	17.6	20.4	27.5	24.5	29.2	26.7	20	29.3	26	30.6	29.4	31.1	32.6	27.8	24.6	24.4	28.9	27.4	29.9	25.4	30.5	27.7	30.5	21.5	23.4	27	30	30	27.2	30.4	25	28.6	25.1	27.9	24	29	29.2	23.8	30.1	30.7	32.4	27.6	24.4	25.9	23.5	21.3	22.6	22.4	26.7	27.8	25.6	25.5	24.2	21.7	25.8	27.9	29.3	28.1	28.4	28.6	27	24.1	26	27.4	22.8	29.9	30.4	27.7	27.8	28.8	20	28.1	26.2	19.7	22.8	22.4	19.9	17.9	27.3	24.9	22.3	20	23.8	21.3	24.5	23.7	23.5	20.5	21	19.4	20.7	23.7	21.1	16.5	26.2	20.7	16.5	11	16.2	13.5	13.9	19.5	16.8	16.5	18.9	18.7	22	19.4	18.8	13.4	16.5	20.7	12.3	12.3	13.3	18.2	19.9	11.4	14.9	8.8	14.2	18.1	20.5	21.6	16.1	7.2	7.3	7.8	7.1	5.9	10.9	10.2	7.3	8.2	12.6	12.2	10.3	13.2	15.1	6.2	4.7	8.5	9.2	8.6	4.3	10.3	7.2	5.9	7.9	6.2	12.7	13	9.5	12.4	9.4	8.9	11.9	6.8	5.4	11	7.2	4.3	7.1	6.9	7.7	7.3	10.6	6.2	2.3	1.4	4.4	2.2	2.7	6.2	7.8	6.1	-1.7	-0.8	0.1	1.4	3.8	3.6	2.1	5.3	5.5	2.2	8.4	5.9	7	1.4	6.2	8.1	3.9	4.3	7.5	8.6	7.6	14.1	16.4	17.1	14.2	10.9	12.1	11.3	13.3	11.2	10	9.7	11.7	14.8	15.3	15	14.8	14.6	15.5	16.6	18.1	17.6	16.5	17.6	18.1	14.3	12.3	12.1	13	17.9	19.4	22.4	22	20.1	19.1	18.8	22.4	22.2	23.6	22.2	20.7	21.3	21.6	23.4	20.3	18.1	14.7	13.9	14.3	16.5	14.6	15.4	17.2	18.6	19.4	17.8	16.2	18	22.3	20.9	22	23.2	22.9	22.5	19.7	19.1	20.8	23.3	24.1	21.7	20.2	21.7	20.7	17.3	16.5	14.3	17.3	22	22.9	22	21.4	21.2	21.5	21.1	20.9	21.9	21.7	19.6	19.5	22.1	23.3	22.4	20.7	21.1	20.5	19.5	19.3	19.2	18.7	18.6	17	18.4	18.8	18.6	17.9	17.5	17.5	18.5	17.1	17.8	19.4	17.3	20.9	17	17.4	21	21.9	22.4	24.1	18	17.1	20.2	18.1	17	16.8	16.8	17.2	16.3	17.9	17	12.6	11.7	13.4	15.1	17.2	14.4	11.6	8.9	7.8	10.5	14.8	18.9	16.7	13.7	13.7	15.5	11.2	10.2	10.7	10.8	9.1	7.7	6.6	2.8	11.2	8.8	8	12.3	11.6	9.2	9.7	10.5	6.4	2.1	4.9	5.3	7.9	6.8	6.3	3.9	1.3	2.3	5.6	6.5	6.5	2	0.7	-1.5	0.6	0.5	0.9	5.7	5	1.2	-1.4	4.9	0.4	0	2.3	2.3	-0.7	-3.4	-0.6	0.4	-0.3	4.3	2.7	-2.1	-2.9	0.6	-1.6	4.1	4.2	3.3	3.2	-1.8	-3	1.8	1.9	3.4	4	1.7	-1.4	-1.5	-2.1	-3.4	-3.4	0.1	-0.8	-1.5	-1.2	0.4	-2.6	-2	0.2	-1.6	-4.8	-4.8	-3.1	-1.4	-0.2	1	0.1	-1.1	-1	-2.1	-5.3	-3.7	1.5	-1	-0.9	0.5	-1.3	0.6	0.2	-2.1	-2.1	0	3	0	0	0	0	7	0	1	5	4	0	0	6	0	0	5	13	4	0	0	0	7	1	0	14	0	0	2	5	2	0	1	0	0	0	0	8	0	0	0	0	1	2	16	0	2	0	0	1	1	0	0	0	0	63	64	3	0	0	0	72	0	0	0	1	8	3	73	0	20	28	19	0	0	0	32	9	0	4	10	15	2	2	0	0	0	0	0	3	28	101	38	97	76	11	1	0	0	0	0	1	5	0	0	0	0	0	0	0	10	59	0	0	0	0	8	22	0	3	2	1	2	2	0	14	14	0	0	0	0	0	5	4	0	0	0	0	0	8	0	18	21	4	0	0	19	1	0	0	0	0	1	1	0	0	2	0	0	1	0	0	0	0	0	0	0	0	0	0	0	0	0	0	0	0	0	0	1	0	1	0	0	0	0	0	0	0	0	0	0	12	0	7	0	0	0	1	0	0	0	1	0	1	0	0	2	0	0	0	0	0	0	0	0	0	0	0	0	0	1	0	0	0	4	0	0	1	0	0	0	0	0	0	0	0	1	1	0	0	0	0	2	0	0	0	13.6	18.3	17.4	8.1	10.4	12.8	13.3	14.7	14	11.5	11.6	13.5	15.1	16.8	16.4	16.1	16.7	17.4	17.8	17.8	19	19.7	20.1	16.4	15.8	13.8	14.6	16.8	20.2	23.7	24.4	20.5	20.2	19.3	22.7	24.1	25.2	25.3	21	22	22.2	24.2	25.1	22.4	23.6	17.4	16.1	16.7	17.2	17.8	18	18.8	20.4	21.2	17.9	18.5	23.4	24.2	24.1	26.6	26.7	27	26.4	22.5	21.8	24.7	28.3	27.2	25.7	24.6	25.2	25.4	21.1	18.1	18.4	22.7	26.9	26.3	25.4	24.2	27.1	26	24	23.6	24.1	22.4	18.8	22	24.9	26.7	26.7	24.5	26.3	24.8	22.4	21.7	20.8	21.7	21.6	19.7	19.5	20.1	19.5	19.9	20.3	19.1	19.8	19.1	19	20.1	21.9	22.7	19	20.7	24.7	24.7	25.5	26.5	22.3	19.1	24	19.9	17.5	18.3	17.8	19.2	18.1	18.6	14.6	14.2	13.3	17.3	18.8	16.5	13.7	13.5	11.5	11.7	13.5	17.7	21.2	18.9	15	19.5	14.7	10.7	11.2	12.2	11.5	11.3	9.9	8.9	9	11.3	12.3	12.2	12.4	12.7	10.5	10.9	12.1	6.1	6.4	9.1	10.6	11.2	7.2	8.1	6	6.7	7.9	9.1	7.9	9.7	6.1	5.7	5.5	5.7	4.9	7.1	6.9	5.3	5.1	7.1	6.8	5.4	6.8	7.5	4.9	4.6	4.6	6.9	6.4	6.9	7.1	5.8	4.7	5.2	4.4	5.1	5.9	6.7	6.8	5.1	4.3	6.1	5.6	3.9	5.1	6	4.5	4.3	4.5	4.4	4.9	5.7	5.1	4.2	3.4	3.9	4	3.7	3.6	5.1	5.6	3.1	3.5	4.3	4.1	4	4.3	4.5	4.2	4.8	3.3	4	5.2	5.8	3.3	4.4	5.1	4.3	6.3	6	4.9	5	7.56	2.6	5.98	13.2	13.27	6.58	1.19	6.07	4.89	1.45	2.24	5.15	6.06	2.82	3.85	3.77	2.19	1.85	4.04	6.46	8.25	4.42	1.33	7.72	6.73	1.37	1.7	3.2	3.92	3.72	5.98	10.99	6.89	10.36	7.32	8.34	11.73	9.94	12.22	11.02	7.1	9.61	8.71	9.66	4.83	1.85	3.15	5.69	5.33	0.27	2.38	6.69	5.09	8.64	7.59	2.66	5.73	5.1	7.39	5.84	8.74	8.24	4.53	3.78	4.32	6.79	3.95	8.24	3.25	8.81	4.82	3.55	1.99	4.29	7.09	5.91	5.73	5.38	7.23	4.23	3.1	1.75	4.95	3.49	8.53	10.23	7.32	8.02	8.51	8.33	3.5	1.94	2.83	1.32	2.01	2.71	3.46	5.06	4.2	5.32	5.99	4.92	4.03	4.82	6.3	7.99	7.13	6.54	9.43	7.15	3.28	6.08	6.18	2.97	6.79	8.91	5.43	6.52	7.18	1.54	4.43	6.22	3.8	3.67	4.31	1.83	1.77	6.89	9.37	6.05	4.54	4.4	1.97	5.89	8.41	4.92	4.59	3.67	3.44	3.2	4.44	2	1.62	4.47	6.6	5.49	1.58	2.58	2.62	2.27	6.09	4.94	3.53	5.75	2.68	3.99	5.21	3.6	2.54	4.18	5.17	6.18	3.55	1.85	2.7	3.78	4.05	4.43	4.3	3.81	5.58	5.3	6.59	3.78	2.68	2.1	2.19	2.38	2.62	2.19	3.75	3.99	4	2.38	4.45	3.76	3.43	3.6	3.06	2.82	2.66	0.68	2.7	0.26	3.2	2.98	2.51	1.61	3.23	3.75	5.82	2.98	3.57	4.78	3.61	2.62	2.48	3.9	4.12	3.35	3.08	3.5	3.24	3.18	2.16	2.38	2.48	2.09	2.75	2.81	2.61	2.45	3.56	2.7	1.41	1.76	1.47	1.25	1.88	2.96	2.86	2.16	2.91	2.51	2.76	2.52	1.41	2.92	2.85	2.81	2.92	2.56	1.07	2.31	2.79	2.47	64.3	87.6	74.4	38	43.9	66.1	91.8	70.8	74.1	88.8	83.8	72.4	71.3	85.6	81	81	88.4	90.4	81.5	73.4	69.7	81.7	93.8	68	70.1	90.9	89.6	84	83.8	86.4	80.3	65.1	74.6	65.1	75.6	74.3	68.2	71.8	63.2	66.6	75.8	71.6	74.2	69.9	83	90.4	83.6	74.6	76.4	98.5	88.3	73.8	80	71.1	70.2	87.4	80.3	82.6	76.5	82	75.3	76.6	85.4	85.6	83.5	78.4	87.8	76.7	88.8	73.6	84	87.7	91.4	80.8	72.2	79.4	82.4	83	77.8	85.1	89.7	93.7	82.9	87.1	73.9	68.6	72	73.3	74.5	76.2	88.4	92.7	90.3	95	91.7	88.9	85.7	81.1	83.7	78.7	76.5	80.3	82.9	80.5	76.3	70.5	73.5	74.5	66.8	73.7	87	78.9	75.5	87.4	78.4	73.5	82.4	80.3	75.6	92.5	84.4	76.2	82.2	83.3	80.5	91.3	91.1	73	60.9	70.1	74.6	79.7	90.5	73.7	62	73.3	71.5	76.1	79.7	84.7	82.7	90.4	90.3	81.4	69	66.1	87.6	82.5	81.5	83.3	61.9	64.3	71.8	66.3	82.1	75.3	70.4	77.9	80.5	72.3	70	49.7	64.3	83.1	79.7	74.8	64	64.7	58.3	63.7	58.6	63.2	54.5	72	69.4	73.1	71.6	70.6	65.1	76.5	64.8	57.1	56.1	74.9	60.4	59	66.5	67.6	61.5	62	63.4	91.1	70.4	96.4	69	66	65.2	76.4	57.7	57.7	50.4	69.2	65.6	51.6	54.4	69.9	69.3	50	55.3	64.2	59.4	55.2	58.1	58.1	69.4	70.6	67.3	66.8	55.3	58.1	60.5	60.1	50.3	65.4	79.9	63.8	70.4	77.4	68.6	57.5	60.1	67.5	59.1	65.6	54.4	61.4	78.6	66.5	53.6	61	63.6	62.7	85.5	72.2	63.8	66.9	38	73	57	23	26	31	89	43	60	89	75	55	61	81	64	62	86	92	73	66	54	59	77	50	50	88	78	74	79	69	55	47	58	47	70	67	53	45	37	53	64	59	60	41	69	70	73	56	70	89	83	37	83	55	48	80	60	79	53	70	61	62	63	80	83	74	74	56	88	57	63	57	89	75	50	60	57	75	64	83	76	81	74	89	65	58	57	59	58	59	83	90	87	91	94	89	78	71	69	66	49	69	77	61	57	41	51	54	42	52	84	49	54	79	64	60	72	76	59	94	61	70	78	65	69	91	94	54	42	41	64	72	81	48	39	43	36	44	50	83	87	90	92	57	63	58	83	65	81	81	43	42	45	40	66	48	42	41	73	51	56	36	34	71	54	62	52	52	44	40	31	39	23	46	48	50	39	46	44	58	45	47	40	57	38	42	48	40	40	54	39	66	54	74	52	45	47	40	36	40	32	42	39	35	36	39	55	35	34	46	43	37	44	40	41	48	45	47	45	32	49	49	34	41	44	44	59	59	52	43	44	46	36	43	41	41	47	34	36	51	36	37	76	45	38	38	1.26	0.68	2.9	3.48	2.41	1.93	1.45	2.8	2.7	1.06	0.97	1.06	2.8	1.26	1.26	1.06	0.87	1.26	1.93	3.38	0.87	1.45	0.97	3.38	1.74	1.26	0.68	1.35	2.41	0.29	2.12	2.41	3.48	2.61	1.84	2.32	2.22	2.51	2.8	1.93	1.06	2.22	2.03	1.93	1.26	1.26	0.97	0.87	0.68	0.58	1.35	1.16	1.55	2.41	1.35	1.16	2.12	1.84	1.16	1.55	2.22	2.22	0.48	0.58	0.68	1.74	0.58	1.93	0.97	1.74	0.58	1.55	1.26	1.16	2.03	0.68	1.45	0.48	0.87	0.58	2.22	0.77	0.87	0.97	1.93	1.84	0.87	1.16	2.32	1.64	0.39	0.48	1.45	0.77	0.68	0.48	0.97	0.58	0.58	0.48	0.97	1.26	0.68	0.97	0.58	0.48	0.58	0.19	1.06	1.93	1.16	3.77	1.26	1.16	2.41	2.41	2.41	4.64	2.22	1.35	1.74	0.87	0.48	0.19	0.87	1.06	1.35	3.28	2.7	2.12	1.06	1.64	0.77	3.28	2.7	1.64	0.87	0.39	0.58	2.61	3.09	0.58	1.16	4.35	2.41	2.41	0.1	0.48	0.97	0.68	2.12	2.22	1.55	1.93	0.58	0.68	1.26	1.45	0.1	2.61	2.9	2.8	0.97	0.1	0.97	1.26	3.28	1.93	2.9	1.35	1.45	1.06	0.58	2.12	1.74	0.97	0.97	1.84	2.12	1.93	1.55	3.38	2.32	0.48	3.38	1.64	0.77	1.74	3.09	1.45	0.97	0.29	1.74	0.19	2.22	2.32	1.55	1.93	2.12	1.45	2.7	1.84	1.06	2.9	1.74	1.64	4.25	3.77	2.99	2.32	4.35	1.93	2.61	1.26	1.26	1.35	3.28	2.9	3.38	1.06	2.7	2.9	1.84	1.06	0.87	2.03	4.44	4.15	4.64	3.19	3.67	4.35	1.26	2.32	2.9	0.68	0.39	2.22	3.96	1.93	1.16	0.77	0.19	3.28	1.26	1.93	4.83	2.9	5.79	6.76	4.83	3.86	1.93	7.72	4.83	1.93	1.93	3.86	4.83	2.9	2.9	2.9	2.9	2.9	5.79	4.83	2.9	3.86	1.93	5.79	4.83	1.93	1.93	2.9	3.86	0.97	4.83	4.83	5.79	4.83	3.86	4.83	4.83	4.83	6.76	4.83	2.9	3.86	3.86	4.83	4.83	2.9	1.93	2.9	1.93	1.93	3.86	2.9	2.9	4.83	2.9	2.9	3.86	2.9	4.83	2.9	4.83	3.86	2.9	2.9	2.9	3.86	1.93	4.83	2.9	4.83	2.9	4.83	2.9	2.9	4.83	2.9	4.83	4.83	4.83	1.93	3.86	2.9	1.93	1.93	3.86	4.83	2.9	2.9	3.86	2.9	1.93	1.93	3.86	2.9	1.93	2.9	1.93	1.93	2.9	2.9	2.9	2.9	1.93	2.9	2.9	1.93	2.9	0.97	3.86	4.83	3.86	8.69	3.86	1.93	4.83	4.83	4.83	8.69	5.79	2.9	5.79	2.9	1.93	0.97	3.86	2.9	2.9	5.79	4.83	4.83	2.9	4.83	1.93	7.72	4.83	4.83	2.9	1.93	1.93	4.83	4.83	3.86	1.93	6.76	5.79	3.86	0.97	1.93	1.93	1.93	4.83	6.76	3.86	6.76	2.9	2.9	3.86	4.83	0.1	5.79	5.79	8.69	3.86	0.97	3.86	4.83	5.79	3.86	5.79	2.9	4.83	3.86	2.9	6.76	4.83	2.9	1.93	4.83	4.83	4.83	2.9	4.83	5.79	3.86	6.76	3.86	1.93	5.79	4.83	3.86	2.9	2.9	4.83	1.93	5.79	4.83	3.86	5.79	4.83	4.83	5.79	4.83	2.9	5.79	4.83	3.86	7.72	7.72	6.76	5.79	6.76	4.83	4.83	4.83	4.83	3.86	5.79	6.76	6.76	2.9	3.86	5.79	3.86	4.83	5.79	5.79	6.76	6.76	7.72	4.83	5.79	8.69	5.79	4.83	6.76	2.9	2.9	3.86	7.72	3.86	3.86	2.9	0.97	6.76	3.86	3.86	2.6	0	0.6	11.5	12.3	1.5	0	6.3	0	0	0	4	1.7	0	2	1.9	0	0	2.3	3.4	6.9	5.7	0	1.7	1.7	0	0	0	0	0	0	0.8	0.6	12.5	4.5	0.8	7.5	6.6	10	6.2	0.2	0.3	0.3	7.8	4.4	0.5	0	7.5	0.3	0	0	6.6	0	3.4	7.2	0	3	0	4.5	0.3	3	7.8	1.6	0	0	2.5	0	5.9	0	5.9	0.5	3.6	0	1.4	8	5	2.8	0.4	6	0	0.2	0.1	1.3	0	4.8	7.5	0	6.9	6.2	8.3	0.4	0	0.1	0	0	0	0.4	3.3	3.9	3.6	4.4	0.1	0	3.8	8.8	9.3	6.1	7.1	10.6	3.1	0.2	2.2	5.5	0	4.5	10.2	0.5	0.3	5.8	0	2.8	3.8	0	0.8	1.5	0	0	5.8	10.1	3.8	0.4	5.2	0.4	3.2	10.6	5.9	10.5	3.3	0	0.4	1.4	0	0	1.5	0.1	0.6	0	2.7	0	0	6.3	4.6	7.1	2.4	1.2	6.6	4.9	0.4	0	4.3	7.3	4	9.5	0.4	3.7	6	3.2	9	0.6	5.6	4.6	8.4	6.6	0.2	1.3	1.2	5.6	5.9	4.6	3.8	4.4	2	5.1	0.7	3.1	8.3	5.2	2.9	0.3	0.1	8.7	0	1.5	0	0	6.5	4.3	3.3	5.9	8.8	7.3	5	3	3.5	8.9	6.1	6.2	6.1	6.1	0.4	5	6.7	2.7	2.9	5.3	4.6	6.4	4.6	5.8	3.9	1.2	4.7	8.2	2.5	2.8	3.4	5.1	1.9	3.4	4.1	3	6.3	3.2	3.2	3.3	8.6	0	0	6.2	2	0	2.1	0	3.3	3.6	2.5	159.2	56	126	309.3	323	141.6	56.4	222.7	56.5	56.6	56.6	184.5	146	56.8	151.2	149.6	56.9	57	156.5	175.1	234	213.8	57.1	146.6	146.6	57.1	57.1	57.1	57	57	57	131.3	127.8	327.7	193.2	131	243.4	228.1	285	221.1	120.3	121.9	121.7	247.3	190.1	124.6	56.1	241.4	120.7	55.9	55.8	225.3	55.5	171.4	234.5	55.2	163.9	55	188.3	118.1	162.7	242.1	138.8	54.1	54	152.7	53.7	208.1	53.3	207.2	117.8	168.4	52.6	131.4	239.2	189.5	153	113.4	204.2	51.3	108.8	106.7	125.7	50.4	181.2	224.2	49.7	213.1	201.2	234.1	107.2	48.5	101.4	48	47.8	47.5	104	149	157.7	152.3	164	96.5	45.7	152.4	228.5	235.2	185.3	199.6	251.7	137.2	92.7	122.1	170.7	42.5	154	237.4	93.4	89.8	169.4	40.7	124	137.6	39.7	93	102.2	38.8	38.5	160.2	219.1	130.3	82.5	147.7	81.1	118.5	217.6	153	213.4	116.3	34.7	76.3	88.7	33.7	33.4	87.7	69.1	74.8	32.2	99.8	31.6	31.3	141.6	119.7	149.1	91.2	76	139.7	118.5	64.5	28.6	108.6	142.4	103.4	165.3	61	97.5	122.5	90.4	153.7	60.4	114.4	102.7	142.8	122.5	53.5	64.7	63.1	108.7	111	96.8	87.9	93.5	68.4	99.4	54.4	78.1	129.5	98	74.7	48.7	46.5	130.2	21.8	59.3	21.5	21.4	106.5	85.1	75.2	99.7	127	112.5	90.5	71.4	76	126.8	100.3	101.1	100.1	100.1	46.5	89.8	105.8	68.2	70.2	92.9	86.5	103.7	86.8	98.4	80.6	55.1	88.8	122.7	68.3	71.5	77.6	94.5	63.7	78.7	86	75.6	108.8	78.5	79	80.5	134.7	23.2	23.4	112.6	69.8	24	72	24.4	85.8	89.7	78.6	3.486	1.109	3.629	8.873	7.97	3.492	0.96	4.999	2.348	0.931	1.081	3.244	3.902	1.321	2.752	2.617	1.098	1.133	3.19	4.75	4.581	4.013	1.011	4.705	3.518	0.988	0.94	1.43	1.905	1.183	2.243	4.627	4.183	7.885	4.548	4.003	6.575	6.147	7.749	5.75	2.897	4.049	3.763	5.957	3.775	2.009	1.281	4.177	2.311	0.714	1.245	4.38	1.838	4.738	4.761	1.245	3.873	1.92	4.084	2.947	4.56	5.9	2.641	1.243	1.345	3.723	1.294	5.103	1.299	4.985	2.29	3.315	1.111	2.504	5.112	3.502	3.431	2.247	4.118	1.256	2.454	1.792	2.512	1.264	4.537	5.441	1.783	4.388	5.09	5.295	1.928	0.887	2.039	0.856	0.909	0.943	1.902	2.583	2.622	2.58	3.052	2.132	1.139	2.704	3.906	4.116	3.222	3.362	4.825	3.375	1.749	3.715	3.239	1.062	3.817	5.618	2.604	3.621	3.957	0.787	2.556	2.534	0.923	1.362	1.763	0.76	0.789	4.128	5.187	2.923	1.602	2.55	1.104	3.25	4.82	2.58	2.66	1.341	0.821	1.709	2.327	0.596	0.618	2.687	2.472	2.318	0.373	1.018	0.753	0.606	2.782	2.348	1.861	2.158	0.857	1.532	1.854	1.228	0.442	2.084	2.763	2.951	1.535	0.429	0.998	1.471	2.237	2.087	2.104	1.405	1.776	1.703	1.469	1.379	1.041	0.646	0.791	1.107	1.242	0.949	1.275	2.171	1.756	0.49	2.244	1.441	0.847	1.188	1.609	0.925	0.868	0.133	0.916	0.055	1.215	1.305	0.872	0.654	1.346	1.251	2.418	1.035	0.856	2.154	1.358	0.904	1.662	2.372	1.986	1.304	2.103	1.346	1.473	0.916	0.675	0.73	1.418	1.138	1.702	0.795	1.301	1.354	1.437	0.731	0.387	0.834	1.26	0.951	1.52	1.705	1.8	1.7	0.938	1.173	1.581	0.803	0.303	1.213	2.151	1.186	0.868	0.716	0.217	1.424	1.001	1.114	14.29464161	14.31415645	14.33295261	14.35101728	14.36833798	14.38490259	14.40069935	14.41571693	14.42994441	14.44337136	14.45598782	14.46778434	14.47875205	14.48888261	14.49816828	14.50660193	14.51417708	14.52088786	14.5267291	14.5316963	14.53578565	14.53899406	14.54131913	14.54275921	14.54331336	14.54298138	14.54176378	14.53966182	14.53667748	14.53281346	14.52807317	14.52246073	14.51598094	14.50863928	14.50044189	14.49139556	14.4815077	14.47078632	14.45924002	14.44687796	14.43370982	14.4197458	14.40499659	14.3894733	14.37318752	14.35615118	14.33837662	14.31987651	14.30066381	14.28075178	14.26015392	14.23888396	14.21695581	14.19438356	14.17118142	14.1473637	14.12294483	14.09793924	14.07236144	14.0462259	14.01954711	13.9923395	13.96461744	13.93639521	13.90768699	13.87850686	13.84886874	13.81878641	13.78827346	13.75734332	13.72600922	13.69428418	13.66218101	13.6297123	13.59689038	13.56372736	13.53023511	13.49642523	13.46230908	13.42789774	13.39320205	13.35823258	13.32299963	13.28751323	13.25178318	13.21581898	13.1796299	13.14322493	13.10661283	13.0698021	13.03280099	12.99561753	12.95825952	12.9207345	12.88304983	12.84521263	12.80722984	12.76910819	12.73085421	12.69247427	12.65397455	12.6153611	12.57663977	12.5378163	12.49889629	12.4598852	12.42078841	12.38161116	12.34235862	12.30303586	12.26364789	12.22419967	12.18469608	12.14514199	12.10554222	12.06590159	12.0262249	11.98651697	11.94678263	11.90702674	11.86725419	11.82746995	11.78767902	11.7478865	11.70809755	11.66831746	11.62855161	11.5888055	11.54908477	11.5093952	11.46974273	11.43013344	11.39057364	11.35106977	11.3116285	11.27225672	11.23296151	11.19375021	11.15463037	11.11560982	11.07669663	11.03789915	10.999226	10.96068608	10.92228861	10.88404308	10.84595931	10.80804744	10.7703179	10.73278148	10.69544928	10.65833276	10.62144368	10.58479417	10.5483967	10.51226407	10.47640942	10.44084625	10.40558839	10.37064998	10.33604553	10.30178984	10.26789803	10.23438555	10.20126812	10.16856175	10.13628274	10.10444761	10.07307315	10.04217636	10.01177446	9.981884823	9.952525008	9.923712697	9.895465684	9.867801846	9.840739116	9.814295447	9.788488788	9.763337046	9.738858053	9.715069531	9.691989057	9.669634021	9.648021593	9.627168681	9.607091894	9.587807499	9.569331382	9.551679009	9.534865386	9.518905015	9.503811861	9.489599311	9.476280132	9.463866442	9.452369669	9.441800519	9.432168944	9.423484112	9.415754378	9.40898726	9.403189412	9.398366607	9.394523714	9.391664687	9.38979255	9.388909387	9.389016336	9.390113585	9.392200372	9.395274988	9.399334779	9.404376161	9.410394625	9.417384757	9.425340252	9.434253935	9.444117783	9.454922954	9.466659808	9.479317942	9.492886217	9.507352796	9.522705175	9.53893022	9.556014204	9.573942848	9.592701356	9.612274456	9.632646442	9.653801211	9.675722305	9.69839295	9.721796096	9.745914458	9.770730549	9.796226724	9.822385211	9.849188152	9.876617633	9.90465572	9.933284489	9.962486058	9.992242616	10.02253645
37525	F09_D	F09	1998	V397	30.2	47	24.5	NA	59	126	70_20_2	2.6_16_8	18.4	18.2	20	18.5	20.2	17	12.5	18.1	16.6	10.8	11.8	16.4	18.4	17.2	17.7	17.4	16.6	16.9	18.9	20.6	22.5	20.5	18.6	20.5	19.4	13.2	14.3	17.5	20.5	22.6	24.3	24.9	22.4	23.9	24.1	25.4	27.6	26.8	25.8	25.7	23.7	26.1	26.1	25.2	23.2	16.9	16.9	19.3	19.4	15.9	17.8	21.4	21.4	24	21.4	18.4	23.6	23.7	24.9	25.4	26.9	26.8	24.6	21.9	21.8	24.9	25.3	26.9	23.5	25.9	24.1	23.5	19.8	19.3	21.4	23.3	25.5	25	25.5	23.2	24.2	22.8	23.5	22.4	25.5	25.5	21.8	24.1	25.9	26.7	24.2	22	23.6	21.8	20.7	20.7	20.6	22.2	21.6	21.1	21.4	21.1	20.1	20.9	22.1	22.4	22.3	21.5	23.2	22.5	21.2	23.4	21.2	20.2	24.9	26	24.6	25.7	23.8	18	23.2	21.8	18.5	19	19.1	18.3	17.4	21.4	20.4	17.7	15.7	18.8	18.1	19.3	19.1	16.2	14.1	13.4	14.9	18.2	21.5	18.2	14.6	20.4	18.5	14.2	10.6	12.8	12.1	11.5	14	11.8	10.3	15	13	14.2	15.5	14.3	10.9	13.1	15.2	10	6.9	8.3	11.2	13	8.7	10.3	7.4	7.7	11.4	12.4	12.5	11.4	5.1	3.4	3.2	3.9	2.9	5.9	7.9	5.9	5.6	6.2	8.7	5.7	7.3	8.5	3.7	2.7	2.4	3	5.6	2.2	7.4	5.1	2.3	1.5	3.1	5.2	9.3	6.5	7.5	6.8	3.6	5	3.9	3.4	5.8	6	3	3.4	3.3	3	2	3.9	3	0.4	0.1	1.3	1.1	0.1	2.2	3.4	1.9	-3.1	-2.8	-1.3	-0.3	1.8	2.2	1.2	2.1	2.5	-0.1	0.9	1.1	5	0.1	2.3	3.8	1.6	2.6	4.3	3.2	2.8	25.8	21.3	23	22.7	27.6	22.5	13.5	22.8	19.6	12	13.9	22	22.3	18.9	21.6	22.4	18.9	18.4	23	24.2	29.4	25.7	20.2	22	23.2	14.3	17.7	21.3	22.9	25.9	28.4	28.5	24.6	29.5	29.4	29.2	33.2	30.5	30	30.8	25.4	30.1	28.5	30.1	29.1	19	20.5	25.2	23.3	17.6	20.4	27.5	24.5	29.2	26.7	20	29.3	26	30.6	29.4	31.1	32.6	27.8	24.6	24.4	28.9	27.4	29.9	25.4	30.5	27.7	30.5	21.5	23.4	27	30	30	27.2	30.4	25	28.6	25.1	27.9	24	29	29.2	23.8	30.1	30.7	32.4	27.6	24.4	25.9	23.5	21.3	22.6	22.4	26.7	27.8	25.6	25.5	24.2	21.7	25.8	27.9	29.3	28.1	28.4	28.6	27	24.1	26	27.4	22.8	29.9	30.4	27.7	27.8	28.8	20	28.1	26.2	19.7	22.8	22.4	19.9	17.9	27.3	24.9	22.3	20	23.8	21.3	24.5	23.7	23.5	20.5	21	19.4	20.7	23.7	21.1	16.5	26.2	20.7	16.5	11	16.2	13.5	13.9	19.5	16.8	16.5	18.9	18.7	22	19.4	18.8	13.4	16.5	20.7	12.3	12.3	13.3	18.2	19.9	11.4	14.9	8.8	14.2	18.1	20.5	21.6	16.1	7.2	7.3	7.8	7.1	5.9	10.9	10.2	7.3	8.2	12.6	12.2	10.3	13.2	15.1	6.2	4.7	8.5	9.2	8.6	4.3	10.3	7.2	5.9	7.9	6.2	12.7	13	9.5	12.4	9.4	8.9	11.9	6.8	5.4	11	7.2	4.3	7.1	6.9	7.7	7.3	10.6	6.2	2.3	1.4	4.4	2.2	2.7	6.2	7.8	6.1	-1.7	-0.8	0.1	1.4	3.8	3.6	2.1	5.3	5.5	2.2	8.4	5.9	7	1.4	6.2	8.1	3.9	4.3	7.5	8.6	7.6	14.1	16.4	17.1	14.2	10.9	12.1	11.3	13.3	11.2	10	9.7	11.7	14.8	15.3	15	14.8	14.6	15.5	16.6	18.1	17.6	16.5	17.6	18.1	14.3	12.3	12.1	13	17.9	19.4	22.4	22	20.1	19.1	18.8	22.4	22.2	23.6	22.2	20.7	21.3	21.6	23.4	20.3	18.1	14.7	13.9	14.3	16.5	14.6	15.4	17.2	18.6	19.4	17.8	16.2	18	22.3	20.9	22	23.2	22.9	22.5	19.7	19.1	20.8	23.3	24.1	21.7	20.2	21.7	20.7	17.3	16.5	14.3	17.3	22	22.9	22	21.4	21.2	21.5	21.1	20.9	21.9	21.7	19.6	19.5	22.1	23.3	22.4	20.7	21.1	20.5	19.5	19.3	19.2	18.7	18.6	17	18.4	18.8	18.6	17.9	17.5	17.5	18.5	17.1	17.8	19.4	17.3	20.9	17	17.4	21	21.9	22.4	24.1	18	17.1	20.2	18.1	17	16.8	16.8	17.2	16.3	17.9	17	12.6	11.7	13.4	15.1	17.2	14.4	11.6	8.9	7.8	10.5	14.8	18.9	16.7	13.7	13.7	15.5	11.2	10.2	10.7	10.8	9.1	7.7	6.6	2.8	11.2	8.8	8	12.3	11.6	9.2	9.7	10.5	6.4	2.1	4.9	5.3	7.9	6.8	6.3	3.9	1.3	2.3	5.6	6.5	6.5	2	0.7	-1.5	0.6	0.5	0.9	5.7	5	1.2	-1.4	4.9	0.4	0	2.3	2.3	-0.7	-3.4	-0.6	0.4	-0.3	4.3	2.7	-2.1	-2.9	0.6	-1.6	4.1	4.2	3.3	3.2	-1.8	-3	1.8	1.9	3.4	4	1.7	-1.4	-1.5	-2.1	-3.4	-3.4	0.1	-0.8	-1.5	-1.2	0.4	-2.6	-2	0.2	-1.6	-4.8	-4.8	-3.1	-1.4	-0.2	1	0.1	-1.1	-1	-2.1	-5.3	-3.7	1.5	-1	-0.9	0.5	-1.3	0.6	0.2	-2.1	-2.1	0	3	0	0	0	0	7	0	1	5	4	0	0	6	0	0	5	13	4	0	0	0	7	1	0	14	0	0	2	5	2	0	1	0	0	0	0	8	0	0	0	0	1	2	16	0	2	0	0	1	1	0	0	0	0	63	64	3	0	0	0	72	0	0	0	1	8	3	73	0	20	28	19	0	0	0	32	9	0	4	10	15	2	2	0	0	0	0	0	3	28	101	38	97	76	11	1	0	0	0	0	1	5	0	0	0	0	0	0	0	10	59	0	0	0	0	8	22	0	3	2	1	2	2	0	14	14	0	0	0	0	0	5	4	0	0	0	0	0	8	0	18	21	4	0	0	19	1	0	0	0	0	1	1	0	0	2	0	0	1	0	0	0	0	0	0	0	0	0	0	0	0	0	0	0	0	0	0	1	0	1	0	0	0	0	0	0	0	0	0	0	12	0	7	0	0	0	1	0	0	0	1	0	1	0	0	2	0	0	0	0	0	0	0	0	0	0	0	0	0	1	0	0	0	4	0	0	1	0	0	0	0	0	0	0	0	1	1	0	0	0	0	2	0	0	0	13.6	18.3	17.4	8.1	10.4	12.8	13.3	14.7	14	11.5	11.6	13.5	15.1	16.8	16.4	16.1	16.7	17.4	17.8	17.8	19	19.7	20.1	16.4	15.8	13.8	14.6	16.8	20.2	23.7	24.4	20.5	20.2	19.3	22.7	24.1	25.2	25.3	21	22	22.2	24.2	25.1	22.4	23.6	17.4	16.1	16.7	17.2	17.8	18	18.8	20.4	21.2	17.9	18.5	23.4	24.2	24.1	26.6	26.7	27	26.4	22.5	21.8	24.7	28.3	27.2	25.7	24.6	25.2	25.4	21.1	18.1	18.4	22.7	26.9	26.3	25.4	24.2	27.1	26	24	23.6	24.1	22.4	18.8	22	24.9	26.7	26.7	24.5	26.3	24.8	22.4	21.7	20.8	21.7	21.6	19.7	19.5	20.1	19.5	19.9	20.3	19.1	19.8	19.1	19	20.1	21.9	22.7	19	20.7	24.7	24.7	25.5	26.5	22.3	19.1	24	19.9	17.5	18.3	17.8	19.2	18.1	18.6	14.6	14.2	13.3	17.3	18.8	16.5	13.7	13.5	11.5	11.7	13.5	17.7	21.2	18.9	15	19.5	14.7	10.7	11.2	12.2	11.5	11.3	9.9	8.9	9	11.3	12.3	12.2	12.4	12.7	10.5	10.9	12.1	6.1	6.4	9.1	10.6	11.2	7.2	8.1	6	6.7	7.9	9.1	7.9	9.7	6.1	5.7	5.5	5.7	4.9	7.1	6.9	5.3	5.1	7.1	6.8	5.4	6.8	7.5	4.9	4.6	4.6	6.9	6.4	6.9	7.1	5.8	4.7	5.2	4.4	5.1	5.9	6.7	6.8	5.1	4.3	6.1	5.6	3.9	5.1	6	4.5	4.3	4.5	4.4	4.9	5.7	5.1	4.2	3.4	3.9	4	3.7	3.6	5.1	5.6	3.1	3.5	4.3	4.1	4	4.3	4.5	4.2	4.8	3.3	4	5.2	5.8	3.3	4.4	5.1	4.3	6.3	6	4.9	5	7.56	2.6	5.98	13.2	13.27	6.58	1.19	6.07	4.89	1.45	2.24	5.15	6.06	2.82	3.85	3.77	2.19	1.85	4.04	6.46	8.25	4.42	1.33	7.72	6.73	1.37	1.7	3.2	3.92	3.72	5.98	10.99	6.89	10.36	7.32	8.34	11.73	9.94	12.22	11.02	7.1	9.61	8.71	9.66	4.83	1.85	3.15	5.69	5.33	0.27	2.38	6.69	5.09	8.64	7.59	2.66	5.73	5.1	7.39	5.84	8.74	8.24	4.53	3.78	4.32	6.79	3.95	8.24	3.25	8.81	4.82	3.55	1.99	4.29	7.09	5.91	5.73	5.38	7.23	4.23	3.1	1.75	4.95	3.49	8.53	10.23	7.32	8.02	8.51	8.33	3.5	1.94	2.83	1.32	2.01	2.71	3.46	5.06	4.2	5.32	5.99	4.92	4.03	4.82	6.3	7.99	7.13	6.54	9.43	7.15	3.28	6.08	6.18	2.97	6.79	8.91	5.43	6.52	7.18	1.54	4.43	6.22	3.8	3.67	4.31	1.83	1.77	6.89	9.37	6.05	4.54	4.4	1.97	5.89	8.41	4.92	4.59	3.67	3.44	3.2	4.44	2	1.62	4.47	6.6	5.49	1.58	2.58	2.62	2.27	6.09	4.94	3.53	5.75	2.68	3.99	5.21	3.6	2.54	4.18	5.17	6.18	3.55	1.85	2.7	3.78	4.05	4.43	4.3	3.81	5.58	5.3	6.59	3.78	2.68	2.1	2.19	2.38	2.62	2.19	3.75	3.99	4	2.38	4.45	3.76	3.43	3.6	3.06	2.82	2.66	0.68	2.7	0.26	3.2	2.98	2.51	1.61	3.23	3.75	5.82	2.98	3.57	4.78	3.61	2.62	2.48	3.9	4.12	3.35	3.08	3.5	3.24	3.18	2.16	2.38	2.48	2.09	2.75	2.81	2.61	2.45	3.56	2.7	1.41	1.76	1.47	1.25	1.88	2.96	2.86	2.16	2.91	2.51	2.76	2.52	1.41	2.92	2.85	2.81	2.92	2.56	1.07	2.31	2.79	2.47	64.3	87.6	74.4	38	43.9	66.1	91.8	70.8	74.1	88.8	83.8	72.4	71.3	85.6	81	81	88.4	90.4	81.5	73.4	69.7	81.7	93.8	68	70.1	90.9	89.6	84	83.8	86.4	80.3	65.1	74.6	65.1	75.6	74.3	68.2	71.8	63.2	66.6	75.8	71.6	74.2	69.9	83	90.4	83.6	74.6	76.4	98.5	88.3	73.8	80	71.1	70.2	87.4	80.3	82.6	76.5	82	75.3	76.6	85.4	85.6	83.5	78.4	87.8	76.7	88.8	73.6	84	87.7	91.4	80.8	72.2	79.4	82.4	83	77.8	85.1	89.7	93.7	82.9	87.1	73.9	68.6	72	73.3	74.5	76.2	88.4	92.7	90.3	95	91.7	88.9	85.7	81.1	83.7	78.7	76.5	80.3	82.9	80.5	76.3	70.5	73.5	74.5	66.8	73.7	87	78.9	75.5	87.4	78.4	73.5	82.4	80.3	75.6	92.5	84.4	76.2	82.2	83.3	80.5	91.3	91.1	73	60.9	70.1	74.6	79.7	90.5	73.7	62	73.3	71.5	76.1	79.7	84.7	82.7	90.4	90.3	81.4	69	66.1	87.6	82.5	81.5	83.3	61.9	64.3	71.8	66.3	82.1	75.3	70.4	77.9	80.5	72.3	70	49.7	64.3	83.1	79.7	74.8	64	64.7	58.3	63.7	58.6	63.2	54.5	72	69.4	73.1	71.6	70.6	65.1	76.5	64.8	57.1	56.1	74.9	60.4	59	66.5	67.6	61.5	62	63.4	91.1	70.4	96.4	69	66	65.2	76.4	57.7	57.7	50.4	69.2	65.6	51.6	54.4	69.9	69.3	50	55.3	64.2	59.4	55.2	58.1	58.1	69.4	70.6	67.3	66.8	55.3	58.1	60.5	60.1	50.3	65.4	79.9	63.8	70.4	77.4	68.6	57.5	60.1	67.5	59.1	65.6	54.4	61.4	78.6	66.5	53.6	61	63.6	62.7	85.5	72.2	63.8	66.9	38	73	57	23	26	31	89	43	60	89	75	55	61	81	64	62	86	92	73	66	54	59	77	50	50	88	78	74	79	69	55	47	58	47	70	67	53	45	37	53	64	59	60	41	69	70	73	56	70	89	83	37	83	55	48	80	60	79	53	70	61	62	63	80	83	74	74	56	88	57	63	57	89	75	50	60	57	75	64	83	76	81	74	89	65	58	57	59	58	59	83	90	87	91	94	89	78	71	69	66	49	69	77	61	57	41	51	54	42	52	84	49	54	79	64	60	72	76	59	94	61	70	78	65	69	91	94	54	42	41	64	72	81	48	39	43	36	44	50	83	87	90	92	57	63	58	83	65	81	81	43	42	45	40	66	48	42	41	73	51	56	36	34	71	54	62	52	52	44	40	31	39	23	46	48	50	39	46	44	58	45	47	40	57	38	42	48	40	40	54	39	66	54	74	52	45	47	40	36	40	32	42	39	35	36	39	55	35	34	46	43	37	44	40	41	48	45	47	45	32	49	49	34	41	44	44	59	59	52	43	44	46	36	43	41	41	47	34	36	51	36	37	76	45	38	38	1.26	0.68	2.9	3.48	2.41	1.93	1.45	2.8	2.7	1.06	0.97	1.06	2.8	1.26	1.26	1.06	0.87	1.26	1.93	3.38	0.87	1.45	0.97	3.38	1.74	1.26	0.68	1.35	2.41	0.29	2.12	2.41	3.48	2.61	1.84	2.32	2.22	2.51	2.8	1.93	1.06	2.22	2.03	1.93	1.26	1.26	0.97	0.87	0.68	0.58	1.35	1.16	1.55	2.41	1.35	1.16	2.12	1.84	1.16	1.55	2.22	2.22	0.48	0.58	0.68	1.74	0.58	1.93	0.97	1.74	0.58	1.55	1.26	1.16	2.03	0.68	1.45	0.48	0.87	0.58	2.22	0.77	0.87	0.97	1.93	1.84	0.87	1.16	2.32	1.64	0.39	0.48	1.45	0.77	0.68	0.48	0.97	0.58	0.58	0.48	0.97	1.26	0.68	0.97	0.58	0.48	0.58	0.19	1.06	1.93	1.16	3.77	1.26	1.16	2.41	2.41	2.41	4.64	2.22	1.35	1.74	0.87	0.48	0.19	0.87	1.06	1.35	3.28	2.7	2.12	1.06	1.64	0.77	3.28	2.7	1.64	0.87	0.39	0.58	2.61	3.09	0.58	1.16	4.35	2.41	2.41	0.1	0.48	0.97	0.68	2.12	2.22	1.55	1.93	0.58	0.68	1.26	1.45	0.1	2.61	2.9	2.8	0.97	0.1	0.97	1.26	3.28	1.93	2.9	1.35	1.45	1.06	0.58	2.12	1.74	0.97	0.97	1.84	2.12	1.93	1.55	3.38	2.32	0.48	3.38	1.64	0.77	1.74	3.09	1.45	0.97	0.29	1.74	0.19	2.22	2.32	1.55	1.93	2.12	1.45	2.7	1.84	1.06	2.9	1.74	1.64	4.25	3.77	2.99	2.32	4.35	1.93	2.61	1.26	1.26	1.35	3.28	2.9	3.38	1.06	2.7	2.9	1.84	1.06	0.87	2.03	4.44	4.15	4.64	3.19	3.67	4.35	1.26	2.32	2.9	0.68	0.39	2.22	3.96	1.93	1.16	0.77	0.19	3.28	1.26	1.93	4.83	2.9	5.79	6.76	4.83	3.86	1.93	7.72	4.83	1.93	1.93	3.86	4.83	2.9	2.9	2.9	2.9	2.9	5.79	4.83	2.9	3.86	1.93	5.79	4.83	1.93	1.93	2.9	3.86	0.97	4.83	4.83	5.79	4.83	3.86	4.83	4.83	4.83	6.76	4.83	2.9	3.86	3.86	4.83	4.83	2.9	1.93	2.9	1.93	1.93	3.86	2.9	2.9	4.83	2.9	2.9	3.86	2.9	4.83	2.9	4.83	3.86	2.9	2.9	2.9	3.86	1.93	4.83	2.9	4.83	2.9	4.83	2.9	2.9	4.83	2.9	4.83	4.83	4.83	1.93	3.86	2.9	1.93	1.93	3.86	4.83	2.9	2.9	3.86	2.9	1.93	1.93	3.86	2.9	1.93	2.9	1.93	1.93	2.9	2.9	2.9	2.9	1.93	2.9	2.9	1.93	2.9	0.97	3.86	4.83	3.86	8.69	3.86	1.93	4.83	4.83	4.83	8.69	5.79	2.9	5.79	2.9	1.93	0.97	3.86	2.9	2.9	5.79	4.83	4.83	2.9	4.83	1.93	7.72	4.83	4.83	2.9	1.93	1.93	4.83	4.83	3.86	1.93	6.76	5.79	3.86	0.97	1.93	1.93	1.93	4.83	6.76	3.86	6.76	2.9	2.9	3.86	4.83	0.1	5.79	5.79	8.69	3.86	0.97	3.86	4.83	5.79	3.86	5.79	2.9	4.83	3.86	2.9	6.76	4.83	2.9	1.93	4.83	4.83	4.83	2.9	4.83	5.79	3.86	6.76	3.86	1.93	5.79	4.83	3.86	2.9	2.9	4.83	1.93	5.79	4.83	3.86	5.79	4.83	4.83	5.79	4.83	2.9	5.79	4.83	3.86	7.72	7.72	6.76	5.79	6.76	4.83	4.83	4.83	4.83	3.86	5.79	6.76	6.76	2.9	3.86	5.79	3.86	4.83	5.79	5.79	6.76	6.76	7.72	4.83	5.79	8.69	5.79	4.83	6.76	2.9	2.9	3.86	7.72	3.86	3.86	2.9	0.97	6.76	3.86	3.86	2.6	0	0.6	11.5	12.3	1.5	0	6.3	0	0	0	4	1.7	0	2	1.9	0	0	2.3	3.4	6.9	5.7	0	1.7	1.7	0	0	0	0	0	0	0.8	0.6	12.5	4.5	0.8	7.5	6.6	10	6.2	0.2	0.3	0.3	7.8	4.4	0.5	0	7.5	0.3	0	0	6.6	0	3.4	7.2	0	3	0	4.5	0.3	3	7.8	1.6	0	0	2.5	0	5.9	0	5.9	0.5	3.6	0	1.4	8	5	2.8	0.4	6	0	0.2	0.1	1.3	0	4.8	7.5	0	6.9	6.2	8.3	0.4	0	0.1	0	0	0	0.4	3.3	3.9	3.6	4.4	0.1	0	3.8	8.8	9.3	6.1	7.1	10.6	3.1	0.2	2.2	5.5	0	4.5	10.2	0.5	0.3	5.8	0	2.8	3.8	0	0.8	1.5	0	0	5.8	10.1	3.8	0.4	5.2	0.4	3.2	10.6	5.9	10.5	3.3	0	0.4	1.4	0	0	1.5	0.1	0.6	0	2.7	0	0	6.3	4.6	7.1	2.4	1.2	6.6	4.9	0.4	0	4.3	7.3	4	9.5	0.4	3.7	6	3.2	9	0.6	5.6	4.6	8.4	6.6	0.2	1.3	1.2	5.6	5.9	4.6	3.8	4.4	2	5.1	0.7	3.1	8.3	5.2	2.9	0.3	0.1	8.7	0	1.5	0	0	6.5	4.3	3.3	5.9	8.8	7.3	5	3	3.5	8.9	6.1	6.2	6.1	6.1	0.4	5	6.7	2.7	2.9	5.3	4.6	6.4	4.6	5.8	3.9	1.2	4.7	8.2	2.5	2.8	3.4	5.1	1.9	3.4	4.1	3	6.3	3.2	3.2	3.3	8.6	0	0	6.2	2	0	2.1	0	3.3	3.6	2.5	159.2	56	126	309.3	323	141.6	56.4	222.7	56.5	56.6	56.6	184.5	146	56.8	151.2	149.6	56.9	57	156.5	175.1	234	213.8	57.1	146.6	146.6	57.1	57.1	57.1	57	57	57	131.3	127.8	327.7	193.2	131	243.4	228.1	285	221.1	120.3	121.9	121.7	247.3	190.1	124.6	56.1	241.4	120.7	55.9	55.8	225.3	55.5	171.4	234.5	55.2	163.9	55	188.3	118.1	162.7	242.1	138.8	54.1	54	152.7	53.7	208.1	53.3	207.2	117.8	168.4	52.6	131.4	239.2	189.5	153	113.4	204.2	51.3	108.8	106.7	125.7	50.4	181.2	224.2	49.7	213.1	201.2	234.1	107.2	48.5	101.4	48	47.8	47.5	104	149	157.7	152.3	164	96.5	45.7	152.4	228.5	235.2	185.3	199.6	251.7	137.2	92.7	122.1	170.7	42.5	154	237.4	93.4	89.8	169.4	40.7	124	137.6	39.7	93	102.2	38.8	38.5	160.2	219.1	130.3	82.5	147.7	81.1	118.5	217.6	153	213.4	116.3	34.7	76.3	88.7	33.7	33.4	87.7	69.1	74.8	32.2	99.8	31.6	31.3	141.6	119.7	149.1	91.2	76	139.7	118.5	64.5	28.6	108.6	142.4	103.4	165.3	61	97.5	122.5	90.4	153.7	60.4	114.4	102.7	142.8	122.5	53.5	64.7	63.1	108.7	111	96.8	87.9	93.5	68.4	99.4	54.4	78.1	129.5	98	74.7	48.7	46.5	130.2	21.8	59.3	21.5	21.4	106.5	85.1	75.2	99.7	127	112.5	90.5	71.4	76	126.8	100.3	101.1	100.1	100.1	46.5	89.8	105.8	68.2	70.2	92.9	86.5	103.7	86.8	98.4	80.6	55.1	88.8	122.7	68.3	71.5	77.6	94.5	63.7	78.7	86	75.6	108.8	78.5	79	80.5	134.7	23.2	23.4	112.6	69.8	24	72	24.4	85.8	89.7	78.6	3.486	1.109	3.629	8.873	7.97	3.492	0.96	4.999	2.348	0.931	1.081	3.244	3.902	1.321	2.752	2.617	1.098	1.133	3.19	4.75	4.581	4.013	1.011	4.705	3.518	0.988	0.94	1.43	1.905	1.183	2.243	4.627	4.183	7.885	4.548	4.003	6.575	6.147	7.749	5.75	2.897	4.049	3.763	5.957	3.775	2.009	1.281	4.177	2.311	0.714	1.245	4.38	1.838	4.738	4.761	1.245	3.873	1.92	4.084	2.947	4.56	5.9	2.641	1.243	1.345	3.723	1.294	5.103	1.299	4.985	2.29	3.315	1.111	2.504	5.112	3.502	3.431	2.247	4.118	1.256	2.454	1.792	2.512	1.264	4.537	5.441	1.783	4.388	5.09	5.295	1.928	0.887	2.039	0.856	0.909	0.943	1.902	2.583	2.622	2.58	3.052	2.132	1.139	2.704	3.906	4.116	3.222	3.362	4.825	3.375	1.749	3.715	3.239	1.062	3.817	5.618	2.604	3.621	3.957	0.787	2.556	2.534	0.923	1.362	1.763	0.76	0.789	4.128	5.187	2.923	1.602	2.55	1.104	3.25	4.82	2.58	2.66	1.341	0.821	1.709	2.327	0.596	0.618	2.687	2.472	2.318	0.373	1.018	0.753	0.606	2.782	2.348	1.861	2.158	0.857	1.532	1.854	1.228	0.442	2.084	2.763	2.951	1.535	0.429	0.998	1.471	2.237	2.087	2.104	1.405	1.776	1.703	1.469	1.379	1.041	0.646	0.791	1.107	1.242	0.949	1.275	2.171	1.756	0.49	2.244	1.441	0.847	1.188	1.609	0.925	0.868	0.133	0.916	0.055	1.215	1.305	0.872	0.654	1.346	1.251	2.418	1.035	0.856	2.154	1.358	0.904	1.662	2.372	1.986	1.304	2.103	1.346	1.473	0.916	0.675	0.73	1.418	1.138	1.702	0.795	1.301	1.354	1.437	0.731	0.387	0.834	1.26	0.951	1.52	1.705	1.8	1.7	0.938	1.173	1.581	0.803	0.303	1.213	2.151	1.186	0.868	0.716	0.217	1.424	1.001	1.114	14.29464161	14.31415645	14.33295261	14.35101728	14.36833798	14.38490259	14.40069935	14.41571693	14.42994441	14.44337136	14.45598782	14.46778434	14.47875205	14.48888261	14.49816828	14.50660193	14.51417708	14.52088786	14.5267291	14.5316963	14.53578565	14.53899406	14.54131913	14.54275921	14.54331336	14.54298138	14.54176378	14.53966182	14.53667748	14.53281346	14.52807317	14.52246073	14.51598094	14.50863928	14.50044189	14.49139556	14.4815077	14.47078632	14.45924002	14.44687796	14.43370982	14.4197458	14.40499659	14.3894733	14.37318752	14.35615118	14.33837662	14.31987651	14.30066381	14.28075178	14.26015392	14.23888396	14.21695581	14.19438356	14.17118142	14.1473637	14.12294483	14.09793924	14.07236144	14.0462259	14.01954711	13.9923395	13.96461744	13.93639521	13.90768699	13.87850686	13.84886874	13.81878641	13.78827346	13.75734332	13.72600922	13.69428418	13.66218101	13.6297123	13.59689038	13.56372736	13.53023511	13.49642523	13.46230908	13.42789774	13.39320205	13.35823258	13.32299963	13.28751323	13.25178318	13.21581898	13.1796299	13.14322493	13.10661283	13.0698021	13.03280099	12.99561753	12.95825952	12.9207345	12.88304983	12.84521263	12.80722984	12.76910819	12.73085421	12.69247427	12.65397455	12.6153611	12.57663977	12.5378163	12.49889629	12.4598852	12.42078841	12.38161116	12.34235862	12.30303586	12.26364789	12.22419967	12.18469608	12.14514199	12.10554222	12.06590159	12.0262249	11.98651697	11.94678263	11.90702674	11.86725419	11.82746995	11.78767902	11.7478865	11.70809755	11.66831746	11.62855161	11.5888055	11.54908477	11.5093952	11.46974273	11.43013344	11.39057364	11.35106977	11.3116285	11.27225672	11.23296151	11.19375021	11.15463037	11.11560982	11.07669663	11.03789915	10.999226	10.96068608	10.92228861	10.88404308	10.84595931	10.80804744	10.7703179	10.73278148	10.69544928	10.65833276	10.62144368	10.58479417	10.5483967	10.51226407	10.47640942	10.44084625	10.40558839	10.37064998	10.33604553	10.30178984	10.26789803	10.23438555	10.20126812	10.16856175	10.13628274	10.10444761	10.07307315	10.04217636	10.01177446	9.981884823	9.952525008	9.923712697	9.895465684	9.867801846	9.840739116	9.814295447	9.788488788	9.763337046	9.738858053	9.715069531	9.691989057	9.669634021	9.648021593	9.627168681	9.607091894	9.587807499	9.569331382	9.551679009	9.534865386	9.518905015	9.503811861	9.489599311	9.476280132	9.463866442	9.452369669	9.441800519	9.432168944	9.423484112	9.415754378	9.40898726	9.403189412	9.398366607	9.394523714	9.391664687	9.38979255	9.388909387	9.389016336	9.390113585	9.392200372	9.395274988	9.399334779	9.404376161	9.410394625	9.417384757	9.425340252	9.434253935	9.444117783	9.454922954	9.466659808	9.479317942	9.492886217	9.507352796	9.522705175	9.53893022	9.556014204	9.573942848	9.592701356	9.612274456	9.632646442	9.653801211	9.675722305	9.69839295	9.721796096	9.745914458	9.770730549	9.796226724	9.822385211	9.849188152	9.876617633	9.90465572	9.933284489	9.962486058	9.992242616	10.02253645
37529	F09_D	F09	1998	V244	29.2	68	29.5	NA	36	134	70_20_2	2.6_16_8	18.4	18.2	20	18.5	20.2	17	12.5	18.1	16.6	10.8	11.8	16.4	18.4	17.2	17.7	17.4	16.6	16.9	18.9	20.6	22.5	20.5	18.6	20.5	19.4	13.2	14.3	17.5	20.5	22.6	24.3	24.9	22.4	23.9	24.1	25.4	27.6	26.8	25.8	25.7	23.7	26.1	26.1	25.2	23.2	16.9	16.9	19.3	19.4	15.9	17.8	21.4	21.4	24	21.4	18.4	23.6	23.7	24.9	25.4	26.9	26.8	24.6	21.9	21.8	24.9	25.3	26.9	23.5	25.9	24.1	23.5	19.8	19.3	21.4	23.3	25.5	25	25.5	23.2	24.2	22.8	23.5	22.4	25.5	25.5	21.8	24.1	25.9	26.7	24.2	22	23.6	21.8	20.7	20.7	20.6	22.2	21.6	21.1	21.4	21.1	20.1	20.9	22.1	22.4	22.3	21.5	23.2	22.5	21.2	23.4	21.2	20.2	24.9	26	24.6	25.7	23.8	18	23.2	21.8	18.5	19	19.1	18.3	17.4	21.4	20.4	17.7	15.7	18.8	18.1	19.3	19.1	16.2	14.1	13.4	14.9	18.2	21.5	18.2	14.6	20.4	18.5	14.2	10.6	12.8	12.1	11.5	14	11.8	10.3	15	13	14.2	15.5	14.3	10.9	13.1	15.2	10	6.9	8.3	11.2	13	8.7	10.3	7.4	7.7	11.4	12.4	12.5	11.4	5.1	3.4	3.2	3.9	2.9	5.9	7.9	5.9	5.6	6.2	8.7	5.7	7.3	8.5	3.7	2.7	2.4	3	5.6	2.2	7.4	5.1	2.3	1.5	3.1	5.2	9.3	6.5	7.5	6.8	3.6	5	3.9	3.4	5.8	6	3	3.4	3.3	3	2	3.9	3	0.4	0.1	1.3	1.1	0.1	2.2	3.4	1.9	-3.1	-2.8	-1.3	-0.3	1.8	2.2	1.2	2.1	2.5	-0.1	0.9	1.1	5	0.1	2.3	3.8	1.6	2.6	4.3	3.2	2.8	25.8	21.3	23	22.7	27.6	22.5	13.5	22.8	19.6	12	13.9	22	22.3	18.9	21.6	22.4	18.9	18.4	23	24.2	29.4	25.7	20.2	22	23.2	14.3	17.7	21.3	22.9	25.9	28.4	28.5	24.6	29.5	29.4	29.2	33.2	30.5	30	30.8	25.4	30.1	28.5	30.1	29.1	19	20.5	25.2	23.3	17.6	20.4	27.5	24.5	29.2	26.7	20	29.3	26	30.6	29.4	31.1	32.6	27.8	24.6	24.4	28.9	27.4	29.9	25.4	30.5	27.7	30.5	21.5	23.4	27	30	30	27.2	30.4	25	28.6	25.1	27.9	24	29	29.2	23.8	30.1	30.7	32.4	27.6	24.4	25.9	23.5	21.3	22.6	22.4	26.7	27.8	25.6	25.5	24.2	21.7	25.8	27.9	29.3	28.1	28.4	28.6	27	24.1	26	27.4	22.8	29.9	30.4	27.7	27.8	28.8	20	28.1	26.2	19.7	22.8	22.4	19.9	17.9	27.3	24.9	22.3	20	23.8	21.3	24.5	23.7	23.5	20.5	21	19.4	20.7	23.7	21.1	16.5	26.2	20.7	16.5	11	16.2	13.5	13.9	19.5	16.8	16.5	18.9	18.7	22	19.4	18.8	13.4	16.5	20.7	12.3	12.3	13.3	18.2	19.9	11.4	14.9	8.8	14.2	18.1	20.5	21.6	16.1	7.2	7.3	7.8	7.1	5.9	10.9	10.2	7.3	8.2	12.6	12.2	10.3	13.2	15.1	6.2	4.7	8.5	9.2	8.6	4.3	10.3	7.2	5.9	7.9	6.2	12.7	13	9.5	12.4	9.4	8.9	11.9	6.8	5.4	11	7.2	4.3	7.1	6.9	7.7	7.3	10.6	6.2	2.3	1.4	4.4	2.2	2.7	6.2	7.8	6.1	-1.7	-0.8	0.1	1.4	3.8	3.6	2.1	5.3	5.5	2.2	8.4	5.9	7	1.4	6.2	8.1	3.9	4.3	7.5	8.6	7.6	14.1	16.4	17.1	14.2	10.9	12.1	11.3	13.3	11.2	10	9.7	11.7	14.8	15.3	15	14.8	14.6	15.5	16.6	18.1	17.6	16.5	17.6	18.1	14.3	12.3	12.1	13	17.9	19.4	22.4	22	20.1	19.1	18.8	22.4	22.2	23.6	22.2	20.7	21.3	21.6	23.4	20.3	18.1	14.7	13.9	14.3	16.5	14.6	15.4	17.2	18.6	19.4	17.8	16.2	18	22.3	20.9	22	23.2	22.9	22.5	19.7	19.1	20.8	23.3	24.1	21.7	20.2	21.7	20.7	17.3	16.5	14.3	17.3	22	22.9	22	21.4	21.2	21.5	21.1	20.9	21.9	21.7	19.6	19.5	22.1	23.3	22.4	20.7	21.1	20.5	19.5	19.3	19.2	18.7	18.6	17	18.4	18.8	18.6	17.9	17.5	17.5	18.5	17.1	17.8	19.4	17.3	20.9	17	17.4	21	21.9	22.4	24.1	18	17.1	20.2	18.1	17	16.8	16.8	17.2	16.3	17.9	17	12.6	11.7	13.4	15.1	17.2	14.4	11.6	8.9	7.8	10.5	14.8	18.9	16.7	13.7	13.7	15.5	11.2	10.2	10.7	10.8	9.1	7.7	6.6	2.8	11.2	8.8	8	12.3	11.6	9.2	9.7	10.5	6.4	2.1	4.9	5.3	7.9	6.8	6.3	3.9	1.3	2.3	5.6	6.5	6.5	2	0.7	-1.5	0.6	0.5	0.9	5.7	5	1.2	-1.4	4.9	0.4	0	2.3	2.3	-0.7	-3.4	-0.6	0.4	-0.3	4.3	2.7	-2.1	-2.9	0.6	-1.6	4.1	4.2	3.3	3.2	-1.8	-3	1.8	1.9	3.4	4	1.7	-1.4	-1.5	-2.1	-3.4	-3.4	0.1	-0.8	-1.5	-1.2	0.4	-2.6	-2	0.2	-1.6	-4.8	-4.8	-3.1	-1.4	-0.2	1	0.1	-1.1	-1	-2.1	-5.3	-3.7	1.5	-1	-0.9	0.5	-1.3	0.6	0.2	-2.1	-2.1	0	3	0	0	0	0	7	0	1	5	4	0	0	6	0	0	5	13	4	0	0	0	7	1	0	14	0	0	2	5	2	0	1	0	0	0	0	8	0	0	0	0	1	2	16	0	2	0	0	1	1	0	0	0	0	63	64	3	0	0	0	72	0	0	0	1	8	3	73	0	20	28	19	0	0	0	32	9	0	4	10	15	2	2	0	0	0	0	0	3	28	101	38	97	76	11	1	0	0	0	0	1	5	0	0	0	0	0	0	0	10	59	0	0	0	0	8	22	0	3	2	1	2	2	0	14	14	0	0	0	0	0	5	4	0	0	0	0	0	8	0	18	21	4	0	0	19	1	0	0	0	0	1	1	0	0	2	0	0	1	0	0	0	0	0	0	0	0	0	0	0	0	0	0	0	0	0	0	1	0	1	0	0	0	0	0	0	0	0	0	0	12	0	7	0	0	0	1	0	0	0	1	0	1	0	0	2	0	0	0	0	0	0	0	0	0	0	0	0	0	1	0	0	0	4	0	0	1	0	0	0	0	0	0	0	0	1	1	0	0	0	0	2	0	0	0	13.6	18.3	17.4	8.1	10.4	12.8	13.3	14.7	14	11.5	11.6	13.5	15.1	16.8	16.4	16.1	16.7	17.4	17.8	17.8	19	19.7	20.1	16.4	15.8	13.8	14.6	16.8	20.2	23.7	24.4	20.5	20.2	19.3	22.7	24.1	25.2	25.3	21	22	22.2	24.2	25.1	22.4	23.6	17.4	16.1	16.7	17.2	17.8	18	18.8	20.4	21.2	17.9	18.5	23.4	24.2	24.1	26.6	26.7	27	26.4	22.5	21.8	24.7	28.3	27.2	25.7	24.6	25.2	25.4	21.1	18.1	18.4	22.7	26.9	26.3	25.4	24.2	27.1	26	24	23.6	24.1	22.4	18.8	22	24.9	26.7	26.7	24.5	26.3	24.8	22.4	21.7	20.8	21.7	21.6	19.7	19.5	20.1	19.5	19.9	20.3	19.1	19.8	19.1	19	20.1	21.9	22.7	19	20.7	24.7	24.7	25.5	26.5	22.3	19.1	24	19.9	17.5	18.3	17.8	19.2	18.1	18.6	14.6	14.2	13.3	17.3	18.8	16.5	13.7	13.5	11.5	11.7	13.5	17.7	21.2	18.9	15	19.5	14.7	10.7	11.2	12.2	11.5	11.3	9.9	8.9	9	11.3	12.3	12.2	12.4	12.7	10.5	10.9	12.1	6.1	6.4	9.1	10.6	11.2	7.2	8.1	6	6.7	7.9	9.1	7.9	9.7	6.1	5.7	5.5	5.7	4.9	7.1	6.9	5.3	5.1	7.1	6.8	5.4	6.8	7.5	4.9	4.6	4.6	6.9	6.4	6.9	7.1	5.8	4.7	5.2	4.4	5.1	5.9	6.7	6.8	5.1	4.3	6.1	5.6	3.9	5.1	6	4.5	4.3	4.5	4.4	4.9	5.7	5.1	4.2	3.4	3.9	4	3.7	3.6	5.1	5.6	3.1	3.5	4.3	4.1	4	4.3	4.5	4.2	4.8	3.3	4	5.2	5.8	3.3	4.4	5.1	4.3	6.3	6	4.9	5	7.56	2.6	5.98	13.2	13.27	6.58	1.19	6.07	4.89	1.45	2.24	5.15	6.06	2.82	3.85	3.77	2.19	1.85	4.04	6.46	8.25	4.42	1.33	7.72	6.73	1.37	1.7	3.2	3.92	3.72	5.98	10.99	6.89	10.36	7.32	8.34	11.73	9.94	12.22	11.02	7.1	9.61	8.71	9.66	4.83	1.85	3.15	5.69	5.33	0.27	2.38	6.69	5.09	8.64	7.59	2.66	5.73	5.1	7.39	5.84	8.74	8.24	4.53	3.78	4.32	6.79	3.95	8.24	3.25	8.81	4.82	3.55	1.99	4.29	7.09	5.91	5.73	5.38	7.23	4.23	3.1	1.75	4.95	3.49	8.53	10.23	7.32	8.02	8.51	8.33	3.5	1.94	2.83	1.32	2.01	2.71	3.46	5.06	4.2	5.32	5.99	4.92	4.03	4.82	6.3	7.99	7.13	6.54	9.43	7.15	3.28	6.08	6.18	2.97	6.79	8.91	5.43	6.52	7.18	1.54	4.43	6.22	3.8	3.67	4.31	1.83	1.77	6.89	9.37	6.05	4.54	4.4	1.97	5.89	8.41	4.92	4.59	3.67	3.44	3.2	4.44	2	1.62	4.47	6.6	5.49	1.58	2.58	2.62	2.27	6.09	4.94	3.53	5.75	2.68	3.99	5.21	3.6	2.54	4.18	5.17	6.18	3.55	1.85	2.7	3.78	4.05	4.43	4.3	3.81	5.58	5.3	6.59	3.78	2.68	2.1	2.19	2.38	2.62	2.19	3.75	3.99	4	2.38	4.45	3.76	3.43	3.6	3.06	2.82	2.66	0.68	2.7	0.26	3.2	2.98	2.51	1.61	3.23	3.75	5.82	2.98	3.57	4.78	3.61	2.62	2.48	3.9	4.12	3.35	3.08	3.5	3.24	3.18	2.16	2.38	2.48	2.09	2.75	2.81	2.61	2.45	3.56	2.7	1.41	1.76	1.47	1.25	1.88	2.96	2.86	2.16	2.91	2.51	2.76	2.52	1.41	2.92	2.85	2.81	2.92	2.56	1.07	2.31	2.79	2.47	64.3	87.6	74.4	38	43.9	66.1	91.8	70.8	74.1	88.8	83.8	72.4	71.3	85.6	81	81	88.4	90.4	81.5	73.4	69.7	81.7	93.8	68	70.1	90.9	89.6	84	83.8	86.4	80.3	65.1	74.6	65.1	75.6	74.3	68.2	71.8	63.2	66.6	75.8	71.6	74.2	69.9	83	90.4	83.6	74.6	76.4	98.5	88.3	73.8	80	71.1	70.2	87.4	80.3	82.6	76.5	82	75.3	76.6	85.4	85.6	83.5	78.4	87.8	76.7	88.8	73.6	84	87.7	91.4	80.8	72.2	79.4	82.4	83	77.8	85.1	89.7	93.7	82.9	87.1	73.9	68.6	72	73.3	74.5	76.2	88.4	92.7	90.3	95	91.7	88.9	85.7	81.1	83.7	78.7	76.5	80.3	82.9	80.5	76.3	70.5	73.5	74.5	66.8	73.7	87	78.9	75.5	87.4	78.4	73.5	82.4	80.3	75.6	92.5	84.4	76.2	82.2	83.3	80.5	91.3	91.1	73	60.9	70.1	74.6	79.7	90.5	73.7	62	73.3	71.5	76.1	79.7	84.7	82.7	90.4	90.3	81.4	69	66.1	87.6	82.5	81.5	83.3	61.9	64.3	71.8	66.3	82.1	75.3	70.4	77.9	80.5	72.3	70	49.7	64.3	83.1	79.7	74.8	64	64.7	58.3	63.7	58.6	63.2	54.5	72	69.4	73.1	71.6	70.6	65.1	76.5	64.8	57.1	56.1	74.9	60.4	59	66.5	67.6	61.5	62	63.4	91.1	70.4	96.4	69	66	65.2	76.4	57.7	57.7	50.4	69.2	65.6	51.6	54.4	69.9	69.3	50	55.3	64.2	59.4	55.2	58.1	58.1	69.4	70.6	67.3	66.8	55.3	58.1	60.5	60.1	50.3	65.4	79.9	63.8	70.4	77.4	68.6	57.5	60.1	67.5	59.1	65.6	54.4	61.4	78.6	66.5	53.6	61	63.6	62.7	85.5	72.2	63.8	66.9	38	73	57	23	26	31	89	43	60	89	75	55	61	81	64	62	86	92	73	66	54	59	77	50	50	88	78	74	79	69	55	47	58	47	70	67	53	45	37	53	64	59	60	41	69	70	73	56	70	89	83	37	83	55	48	80	60	79	53	70	61	62	63	80	83	74	74	56	88	57	63	57	89	75	50	60	57	75	64	83	76	81	74	89	65	58	57	59	58	59	83	90	87	91	94	89	78	71	69	66	49	69	77	61	57	41	51	54	42	52	84	49	54	79	64	60	72	76	59	94	61	70	78	65	69	91	94	54	42	41	64	72	81	48	39	43	36	44	50	83	87	90	92	57	63	58	83	65	81	81	43	42	45	40	66	48	42	41	73	51	56	36	34	71	54	62	52	52	44	40	31	39	23	46	48	50	39	46	44	58	45	47	40	57	38	42	48	40	40	54	39	66	54	74	52	45	47	40	36	40	32	42	39	35	36	39	55	35	34	46	43	37	44	40	41	48	45	47	45	32	49	49	34	41	44	44	59	59	52	43	44	46	36	43	41	41	47	34	36	51	36	37	76	45	38	38	1.26	0.68	2.9	3.48	2.41	1.93	1.45	2.8	2.7	1.06	0.97	1.06	2.8	1.26	1.26	1.06	0.87	1.26	1.93	3.38	0.87	1.45	0.97	3.38	1.74	1.26	0.68	1.35	2.41	0.29	2.12	2.41	3.48	2.61	1.84	2.32	2.22	2.51	2.8	1.93	1.06	2.22	2.03	1.93	1.26	1.26	0.97	0.87	0.68	0.58	1.35	1.16	1.55	2.41	1.35	1.16	2.12	1.84	1.16	1.55	2.22	2.22	0.48	0.58	0.68	1.74	0.58	1.93	0.97	1.74	0.58	1.55	1.26	1.16	2.03	0.68	1.45	0.48	0.87	0.58	2.22	0.77	0.87	0.97	1.93	1.84	0.87	1.16	2.32	1.64	0.39	0.48	1.45	0.77	0.68	0.48	0.97	0.58	0.58	0.48	0.97	1.26	0.68	0.97	0.58	0.48	0.58	0.19	1.06	1.93	1.16	3.77	1.26	1.16	2.41	2.41	2.41	4.64	2.22	1.35	1.74	0.87	0.48	0.19	0.87	1.06	1.35	3.28	2.7	2.12	1.06	1.64	0.77	3.28	2.7	1.64	0.87	0.39	0.58	2.61	3.09	0.58	1.16	4.35	2.41	2.41	0.1	0.48	0.97	0.68	2.12	2.22	1.55	1.93	0.58	0.68	1.26	1.45	0.1	2.61	2.9	2.8	0.97	0.1	0.97	1.26	3.28	1.93	2.9	1.35	1.45	1.06	0.58	2.12	1.74	0.97	0.97	1.84	2.12	1.93	1.55	3.38	2.32	0.48	3.38	1.64	0.77	1.74	3.09	1.45	0.97	0.29	1.74	0.19	2.22	2.32	1.55	1.93	2.12	1.45	2.7	1.84	1.06	2.9	1.74	1.64	4.25	3.77	2.99	2.32	4.35	1.93	2.61	1.26	1.26	1.35	3.28	2.9	3.38	1.06	2.7	2.9	1.84	1.06	0.87	2.03	4.44	4.15	4.64	3.19	3.67	4.35	1.26	2.32	2.9	0.68	0.39	2.22	3.96	1.93	1.16	0.77	0.19	3.28	1.26	1.93	4.83	2.9	5.79	6.76	4.83	3.86	1.93	7.72	4.83	1.93	1.93	3.86	4.83	2.9	2.9	2.9	2.9	2.9	5.79	4.83	2.9	3.86	1.93	5.79	4.83	1.93	1.93	2.9	3.86	0.97	4.83	4.83	5.79	4.83	3.86	4.83	4.83	4.83	6.76	4.83	2.9	3.86	3.86	4.83	4.83	2.9	1.93	2.9	1.93	1.93	3.86	2.9	2.9	4.83	2.9	2.9	3.86	2.9	4.83	2.9	4.83	3.86	2.9	2.9	2.9	3.86	1.93	4.83	2.9	4.83	2.9	4.83	2.9	2.9	4.83	2.9	4.83	4.83	4.83	1.93	3.86	2.9	1.93	1.93	3.86	4.83	2.9	2.9	3.86	2.9	1.93	1.93	3.86	2.9	1.93	2.9	1.93	1.93	2.9	2.9	2.9	2.9	1.93	2.9	2.9	1.93	2.9	0.97	3.86	4.83	3.86	8.69	3.86	1.93	4.83	4.83	4.83	8.69	5.79	2.9	5.79	2.9	1.93	0.97	3.86	2.9	2.9	5.79	4.83	4.83	2.9	4.83	1.93	7.72	4.83	4.83	2.9	1.93	1.93	4.83	4.83	3.86	1.93	6.76	5.79	3.86	0.97	1.93	1.93	1.93	4.83	6.76	3.86	6.76	2.9	2.9	3.86	4.83	0.1	5.79	5.79	8.69	3.86	0.97	3.86	4.83	5.79	3.86	5.79	2.9	4.83	3.86	2.9	6.76	4.83	2.9	1.93	4.83	4.83	4.83	2.9	4.83	5.79	3.86	6.76	3.86	1.93	5.79	4.83	3.86	2.9	2.9	4.83	1.93	5.79	4.83	3.86	5.79	4.83	4.83	5.79	4.83	2.9	5.79	4.83	3.86	7.72	7.72	6.76	5.79	6.76	4.83	4.83	4.83	4.83	3.86	5.79	6.76	6.76	2.9	3.86	5.79	3.86	4.83	5.79	5.79	6.76	6.76	7.72	4.83	5.79	8.69	5.79	4.83	6.76	2.9	2.9	3.86	7.72	3.86	3.86	2.9	0.97	6.76	3.86	3.86	2.6	0	0.6	11.5	12.3	1.5	0	6.3	0	0	0	4	1.7	0	2	1.9	0	0	2.3	3.4	6.9	5.7	0	1.7	1.7	0	0	0	0	0	0	0.8	0.6	12.5	4.5	0.8	7.5	6.6	10	6.2	0.2	0.3	0.3	7.8	4.4	0.5	0	7.5	0.3	0	0	6.6	0	3.4	7.2	0	3	0	4.5	0.3	3	7.8	1.6	0	0	2.5	0	5.9	0	5.9	0.5	3.6	0	1.4	8	5	2.8	0.4	6	0	0.2	0.1	1.3	0	4.8	7.5	0	6.9	6.2	8.3	0.4	0	0.1	0	0	0	0.4	3.3	3.9	3.6	4.4	0.1	0	3.8	8.8	9.3	6.1	7.1	10.6	3.1	0.2	2.2	5.5	0	4.5	10.2	0.5	0.3	5.8	0	2.8	3.8	0	0.8	1.5	0	0	5.8	10.1	3.8	0.4	5.2	0.4	3.2	10.6	5.9	10.5	3.3	0	0.4	1.4	0	0	1.5	0.1	0.6	0	2.7	0	0	6.3	4.6	7.1	2.4	1.2	6.6	4.9	0.4	0	4.3	7.3	4	9.5	0.4	3.7	6	3.2	9	0.6	5.6	4.6	8.4	6.6	0.2	1.3	1.2	5.6	5.9	4.6	3.8	4.4	2	5.1	0.7	3.1	8.3	5.2	2.9	0.3	0.1	8.7	0	1.5	0	0	6.5	4.3	3.3	5.9	8.8	7.3	5	3	3.5	8.9	6.1	6.2	6.1	6.1	0.4	5	6.7	2.7	2.9	5.3	4.6	6.4	4.6	5.8	3.9	1.2	4.7	8.2	2.5	2.8	3.4	5.1	1.9	3.4	4.1	3	6.3	3.2	3.2	3.3	8.6	0	0	6.2	2	0	2.1	0	3.3	3.6	2.5	159.2	56	126	309.3	323	141.6	56.4	222.7	56.5	56.6	56.6	184.5	146	56.8	151.2	149.6	56.9	57	156.5	175.1	234	213.8	57.1	146.6	146.6	57.1	57.1	57.1	57	57	57	131.3	127.8	327.7	193.2	131	243.4	228.1	285	221.1	120.3	121.9	121.7	247.3	190.1	124.6	56.1	241.4	120.7	55.9	55.8	225.3	55.5	171.4	234.5	55.2	163.9	55	188.3	118.1	162.7	242.1	138.8	54.1	54	152.7	53.7	208.1	53.3	207.2	117.8	168.4	52.6	131.4	239.2	189.5	153	113.4	204.2	51.3	108.8	106.7	125.7	50.4	181.2	224.2	49.7	213.1	201.2	234.1	107.2	48.5	101.4	48	47.8	47.5	104	149	157.7	152.3	164	96.5	45.7	152.4	228.5	235.2	185.3	199.6	251.7	137.2	92.7	122.1	170.7	42.5	154	237.4	93.4	89.8	169.4	40.7	124	137.6	39.7	93	102.2	38.8	38.5	160.2	219.1	130.3	82.5	147.7	81.1	118.5	217.6	153	213.4	116.3	34.7	76.3	88.7	33.7	33.4	87.7	69.1	74.8	32.2	99.8	31.6	31.3	141.6	119.7	149.1	91.2	76	139.7	118.5	64.5	28.6	108.6	142.4	103.4	165.3	61	97.5	122.5	90.4	153.7	60.4	114.4	102.7	142.8	122.5	53.5	64.7	63.1	108.7	111	96.8	87.9	93.5	68.4	99.4	54.4	78.1	129.5	98	74.7	48.7	46.5	130.2	21.8	59.3	21.5	21.4	106.5	85.1	75.2	99.7	127	112.5	90.5	71.4	76	126.8	100.3	101.1	100.1	100.1	46.5	89.8	105.8	68.2	70.2	92.9	86.5	103.7	86.8	98.4	80.6	55.1	88.8	122.7	68.3	71.5	77.6	94.5	63.7	78.7	86	75.6	108.8	78.5	79	80.5	134.7	23.2	23.4	112.6	69.8	24	72	24.4	85.8	89.7	78.6	3.486	1.109	3.629	8.873	7.97	3.492	0.96	4.999	2.348	0.931	1.081	3.244	3.902	1.321	2.752	2.617	1.098	1.133	3.19	4.75	4.581	4.013	1.011	4.705	3.518	0.988	0.94	1.43	1.905	1.183	2.243	4.627	4.183	7.885	4.548	4.003	6.575	6.147	7.749	5.75	2.897	4.049	3.763	5.957	3.775	2.009	1.281	4.177	2.311	0.714	1.245	4.38	1.838	4.738	4.761	1.245	3.873	1.92	4.084	2.947	4.56	5.9	2.641	1.243	1.345	3.723	1.294	5.103	1.299	4.985	2.29	3.315	1.111	2.504	5.112	3.502	3.431	2.247	4.118	1.256	2.454	1.792	2.512	1.264	4.537	5.441	1.783	4.388	5.09	5.295	1.928	0.887	2.039	0.856	0.909	0.943	1.902	2.583	2.622	2.58	3.052	2.132	1.139	2.704	3.906	4.116	3.222	3.362	4.825	3.375	1.749	3.715	3.239	1.062	3.817	5.618	2.604	3.621	3.957	0.787	2.556	2.534	0.923	1.362	1.763	0.76	0.789	4.128	5.187	2.923	1.602	2.55	1.104	3.25	4.82	2.58	2.66	1.341	0.821	1.709	2.327	0.596	0.618	2.687	2.472	2.318	0.373	1.018	0.753	0.606	2.782	2.348	1.861	2.158	0.857	1.532	1.854	1.228	0.442	2.084	2.763	2.951	1.535	0.429	0.998	1.471	2.237	2.087	2.104	1.405	1.776	1.703	1.469	1.379	1.041	0.646	0.791	1.107	1.242	0.949	1.275	2.171	1.756	0.49	2.244	1.441	0.847	1.188	1.609	0.925	0.868	0.133	0.916	0.055	1.215	1.305	0.872	0.654	1.346	1.251	2.418	1.035	0.856	2.154	1.358	0.904	1.662	2.372	1.986	1.304	2.103	1.346	1.473	0.916	0.675	0.73	1.418	1.138	1.702	0.795	1.301	1.354	1.437	0.731	0.387	0.834	1.26	0.951	1.52	1.705	1.8	1.7	0.938	1.173	1.581	0.803	0.303	1.213	2.151	1.186	0.868	0.716	0.217	1.424	1.001	1.114	14.29464161	14.31415645	14.33295261	14.35101728	14.36833798	14.38490259	14.40069935	14.41571693	14.42994441	14.44337136	14.45598782	14.46778434	14.47875205	14.48888261	14.49816828	14.50660193	14.51417708	14.52088786	14.5267291	14.5316963	14.53578565	14.53899406	14.54131913	14.54275921	14.54331336	14.54298138	14.54176378	14.53966182	14.53667748	14.53281346	14.52807317	14.52246073	14.51598094	14.50863928	14.50044189	14.49139556	14.4815077	14.47078632	14.45924002	14.44687796	14.43370982	14.4197458	14.40499659	14.3894733	14.37318752	14.35615118	14.33837662	14.31987651	14.30066381	14.28075178	14.26015392	14.23888396	14.21695581	14.19438356	14.17118142	14.1473637	14.12294483	14.09793924	14.07236144	14.0462259	14.01954711	13.9923395	13.96461744	13.93639521	13.90768699	13.87850686	13.84886874	13.81878641	13.78827346	13.75734332	13.72600922	13.69428418	13.66218101	13.6297123	13.59689038	13.56372736	13.53023511	13.49642523	13.46230908	13.42789774	13.39320205	13.35823258	13.32299963	13.28751323	13.25178318	13.21581898	13.1796299	13.14322493	13.10661283	13.0698021	13.03280099	12.99561753	12.95825952	12.9207345	12.88304983	12.84521263	12.80722984	12.76910819	12.73085421	12.69247427	12.65397455	12.6153611	12.57663977	12.5378163	12.49889629	12.4598852	12.42078841	12.38161116	12.34235862	12.30303586	12.26364789	12.22419967	12.18469608	12.14514199	12.10554222	12.06590159	12.0262249	11.98651697	11.94678263	11.90702674	11.86725419	11.82746995	11.78767902	11.7478865	11.70809755	11.66831746	11.62855161	11.5888055	11.54908477	11.5093952	11.46974273	11.43013344	11.39057364	11.35106977	11.3116285	11.27225672	11.23296151	11.19375021	11.15463037	11.11560982	11.07669663	11.03789915	10.999226	10.96068608	10.92228861	10.88404308	10.84595931	10.80804744	10.7703179	10.73278148	10.69544928	10.65833276	10.62144368	10.58479417	10.5483967	10.51226407	10.47640942	10.44084625	10.40558839	10.37064998	10.33604553	10.30178984	10.26789803	10.23438555	10.20126812	10.16856175	10.13628274	10.10444761	10.07307315	10.04217636	10.01177446	9.981884823	9.952525008	9.923712697	9.895465684	9.867801846	9.840739116	9.814295447	9.788488788	9.763337046	9.738858053	9.715069531	9.691989057	9.669634021	9.648021593	9.627168681	9.607091894	9.587807499	9.569331382	9.551679009	9.534865386	9.518905015	9.503811861	9.489599311	9.476280132	9.463866442	9.452369669	9.441800519	9.432168944	9.423484112	9.415754378	9.40898726	9.403189412	9.398366607	9.394523714	9.391664687	9.38979255	9.388909387	9.389016336	9.390113585	9.392200372	9.395274988	9.399334779	9.404376161	9.410394625	9.417384757	9.425340252	9.434253935	9.444117783	9.454922954	9.466659808	9.479317942	9.492886217	9.507352796	9.522705175	9.53893022	9.556014204	9.573942848	9.592701356	9.612274456	9.632646442	9.653801211	9.675722305	9.69839295	9.721796096	9.745914458	9.770730549	9.796226724	9.822385211	9.849188152	9.876617633	9.90465572	9.933284489	9.962486058	9.992242616	10.02253645
37530	F09_D	F09	1998	V239	35.6	61	26.7	NA	64	134	70_20_2	2.6_16_8	18.4	18.2	20	18.5	20.2	17	12.5	18.1	16.6	10.8	11.8	16.4	18.4	17.2	17.7	17.4	16.6	16.9	18.9	20.6	22.5	20.5	18.6	20.5	19.4	13.2	14.3	17.5	20.5	22.6	24.3	24.9	22.4	23.9	24.1	25.4	27.6	26.8	25.8	25.7	23.7	26.1	26.1	25.2	23.2	16.9	16.9	19.3	19.4	15.9	17.8	21.4	21.4	24	21.4	18.4	23.6	23.7	24.9	25.4	26.9	26.8	24.6	21.9	21.8	24.9	25.3	26.9	23.5	25.9	24.1	23.5	19.8	19.3	21.4	23.3	25.5	25	25.5	23.2	24.2	22.8	23.5	22.4	25.5	25.5	21.8	24.1	25.9	26.7	24.2	22	23.6	21.8	20.7	20.7	20.6	22.2	21.6	21.1	21.4	21.1	20.1	20.9	22.1	22.4	22.3	21.5	23.2	22.5	21.2	23.4	21.2	20.2	24.9	26	24.6	25.7	23.8	18	23.2	21.8	18.5	19	19.1	18.3	17.4	21.4	20.4	17.7	15.7	18.8	18.1	19.3	19.1	16.2	14.1	13.4	14.9	18.2	21.5	18.2	14.6	20.4	18.5	14.2	10.6	12.8	12.1	11.5	14	11.8	10.3	15	13	14.2	15.5	14.3	10.9	13.1	15.2	10	6.9	8.3	11.2	13	8.7	10.3	7.4	7.7	11.4	12.4	12.5	11.4	5.1	3.4	3.2	3.9	2.9	5.9	7.9	5.9	5.6	6.2	8.7	5.7	7.3	8.5	3.7	2.7	2.4	3	5.6	2.2	7.4	5.1	2.3	1.5	3.1	5.2	9.3	6.5	7.5	6.8	3.6	5	3.9	3.4	5.8	6	3	3.4	3.3	3	2	3.9	3	0.4	0.1	1.3	1.1	0.1	2.2	3.4	1.9	-3.1	-2.8	-1.3	-0.3	1.8	2.2	1.2	2.1	2.5	-0.1	0.9	1.1	5	0.1	2.3	3.8	1.6	2.6	4.3	3.2	2.8	25.8	21.3	23	22.7	27.6	22.5	13.5	22.8	19.6	12	13.9	22	22.3	18.9	21.6	22.4	18.9	18.4	23	24.2	29.4	25.7	20.2	22	23.2	14.3	17.7	21.3	22.9	25.9	28.4	28.5	24.6	29.5	29.4	29.2	33.2	30.5	30	30.8	25.4	30.1	28.5	30.1	29.1	19	20.5	25.2	23.3	17.6	20.4	27.5	24.5	29.2	26.7	20	29.3	26	30.6	29.4	31.1	32.6	27.8	24.6	24.4	28.9	27.4	29.9	25.4	30.5	27.7	30.5	21.5	23.4	27	30	30	27.2	30.4	25	28.6	25.1	27.9	24	29	29.2	23.8	30.1	30.7	32.4	27.6	24.4	25.9	23.5	21.3	22.6	22.4	26.7	27.8	25.6	25.5	24.2	21.7	25.8	27.9	29.3	28.1	28.4	28.6	27	24.1	26	27.4	22.8	29.9	30.4	27.7	27.8	28.8	20	28.1	26.2	19.7	22.8	22.4	19.9	17.9	27.3	24.9	22.3	20	23.8	21.3	24.5	23.7	23.5	20.5	21	19.4	20.7	23.7	21.1	16.5	26.2	20.7	16.5	11	16.2	13.5	13.9	19.5	16.8	16.5	18.9	18.7	22	19.4	18.8	13.4	16.5	20.7	12.3	12.3	13.3	18.2	19.9	11.4	14.9	8.8	14.2	18.1	20.5	21.6	16.1	7.2	7.3	7.8	7.1	5.9	10.9	10.2	7.3	8.2	12.6	12.2	10.3	13.2	15.1	6.2	4.7	8.5	9.2	8.6	4.3	10.3	7.2	5.9	7.9	6.2	12.7	13	9.5	12.4	9.4	8.9	11.9	6.8	5.4	11	7.2	4.3	7.1	6.9	7.7	7.3	10.6	6.2	2.3	1.4	4.4	2.2	2.7	6.2	7.8	6.1	-1.7	-0.8	0.1	1.4	3.8	3.6	2.1	5.3	5.5	2.2	8.4	5.9	7	1.4	6.2	8.1	3.9	4.3	7.5	8.6	7.6	14.1	16.4	17.1	14.2	10.9	12.1	11.3	13.3	11.2	10	9.7	11.7	14.8	15.3	15	14.8	14.6	15.5	16.6	18.1	17.6	16.5	17.6	18.1	14.3	12.3	12.1	13	17.9	19.4	22.4	22	20.1	19.1	18.8	22.4	22.2	23.6	22.2	20.7	21.3	21.6	23.4	20.3	18.1	14.7	13.9	14.3	16.5	14.6	15.4	17.2	18.6	19.4	17.8	16.2	18	22.3	20.9	22	23.2	22.9	22.5	19.7	19.1	20.8	23.3	24.1	21.7	20.2	21.7	20.7	17.3	16.5	14.3	17.3	22	22.9	22	21.4	21.2	21.5	21.1	20.9	21.9	21.7	19.6	19.5	22.1	23.3	22.4	20.7	21.1	20.5	19.5	19.3	19.2	18.7	18.6	17	18.4	18.8	18.6	17.9	17.5	17.5	18.5	17.1	17.8	19.4	17.3	20.9	17	17.4	21	21.9	22.4	24.1	18	17.1	20.2	18.1	17	16.8	16.8	17.2	16.3	17.9	17	12.6	11.7	13.4	15.1	17.2	14.4	11.6	8.9	7.8	10.5	14.8	18.9	16.7	13.7	13.7	15.5	11.2	10.2	10.7	10.8	9.1	7.7	6.6	2.8	11.2	8.8	8	12.3	11.6	9.2	9.7	10.5	6.4	2.1	4.9	5.3	7.9	6.8	6.3	3.9	1.3	2.3	5.6	6.5	6.5	2	0.7	-1.5	0.6	0.5	0.9	5.7	5	1.2	-1.4	4.9	0.4	0	2.3	2.3	-0.7	-3.4	-0.6	0.4	-0.3	4.3	2.7	-2.1	-2.9	0.6	-1.6	4.1	4.2	3.3	3.2	-1.8	-3	1.8	1.9	3.4	4	1.7	-1.4	-1.5	-2.1	-3.4	-3.4	0.1	-0.8	-1.5	-1.2	0.4	-2.6	-2	0.2	-1.6	-4.8	-4.8	-3.1	-1.4	-0.2	1	0.1	-1.1	-1	-2.1	-5.3	-3.7	1.5	-1	-0.9	0.5	-1.3	0.6	0.2	-2.1	-2.1	0	3	0	0	0	0	7	0	1	5	4	0	0	6	0	0	5	13	4	0	0	0	7	1	0	14	0	0	2	5	2	0	1	0	0	0	0	8	0	0	0	0	1	2	16	0	2	0	0	1	1	0	0	0	0	63	64	3	0	0	0	72	0	0	0	1	8	3	73	0	20	28	19	0	0	0	32	9	0	4	10	15	2	2	0	0	0	0	0	3	28	101	38	97	76	11	1	0	0	0	0	1	5	0	0	0	0	0	0	0	10	59	0	0	0	0	8	22	0	3	2	1	2	2	0	14	14	0	0	0	0	0	5	4	0	0	0	0	0	8	0	18	21	4	0	0	19	1	0	0	0	0	1	1	0	0	2	0	0	1	0	0	0	0	0	0	0	0	0	0	0	0	0	0	0	0	0	0	1	0	1	0	0	0	0	0	0	0	0	0	0	12	0	7	0	0	0	1	0	0	0	1	0	1	0	0	2	0	0	0	0	0	0	0	0	0	0	0	0	0	1	0	0	0	4	0	0	1	0	0	0	0	0	0	0	0	1	1	0	0	0	0	2	0	0	0	13.6	18.3	17.4	8.1	10.4	12.8	13.3	14.7	14	11.5	11.6	13.5	15.1	16.8	16.4	16.1	16.7	17.4	17.8	17.8	19	19.7	20.1	16.4	15.8	13.8	14.6	16.8	20.2	23.7	24.4	20.5	20.2	19.3	22.7	24.1	25.2	25.3	21	22	22.2	24.2	25.1	22.4	23.6	17.4	16.1	16.7	17.2	17.8	18	18.8	20.4	21.2	17.9	18.5	23.4	24.2	24.1	26.6	26.7	27	26.4	22.5	21.8	24.7	28.3	27.2	25.7	24.6	25.2	25.4	21.1	18.1	18.4	22.7	26.9	26.3	25.4	24.2	27.1	26	24	23.6	24.1	22.4	18.8	22	24.9	26.7	26.7	24.5	26.3	24.8	22.4	21.7	20.8	21.7	21.6	19.7	19.5	20.1	19.5	19.9	20.3	19.1	19.8	19.1	19	20.1	21.9	22.7	19	20.7	24.7	24.7	25.5	26.5	22.3	19.1	24	19.9	17.5	18.3	17.8	19.2	18.1	18.6	14.6	14.2	13.3	17.3	18.8	16.5	13.7	13.5	11.5	11.7	13.5	17.7	21.2	18.9	15	19.5	14.7	10.7	11.2	12.2	11.5	11.3	9.9	8.9	9	11.3	12.3	12.2	12.4	12.7	10.5	10.9	12.1	6.1	6.4	9.1	10.6	11.2	7.2	8.1	6	6.7	7.9	9.1	7.9	9.7	6.1	5.7	5.5	5.7	4.9	7.1	6.9	5.3	5.1	7.1	6.8	5.4	6.8	7.5	4.9	4.6	4.6	6.9	6.4	6.9	7.1	5.8	4.7	5.2	4.4	5.1	5.9	6.7	6.8	5.1	4.3	6.1	5.6	3.9	5.1	6	4.5	4.3	4.5	4.4	4.9	5.7	5.1	4.2	3.4	3.9	4	3.7	3.6	5.1	5.6	3.1	3.5	4.3	4.1	4	4.3	4.5	4.2	4.8	3.3	4	5.2	5.8	3.3	4.4	5.1	4.3	6.3	6	4.9	5	7.56	2.6	5.98	13.2	13.27	6.58	1.19	6.07	4.89	1.45	2.24	5.15	6.06	2.82	3.85	3.77	2.19	1.85	4.04	6.46	8.25	4.42	1.33	7.72	6.73	1.37	1.7	3.2	3.92	3.72	5.98	10.99	6.89	10.36	7.32	8.34	11.73	9.94	12.22	11.02	7.1	9.61	8.71	9.66	4.83	1.85	3.15	5.69	5.33	0.27	2.38	6.69	5.09	8.64	7.59	2.66	5.73	5.1	7.39	5.84	8.74	8.24	4.53	3.78	4.32	6.79	3.95	8.24	3.25	8.81	4.82	3.55	1.99	4.29	7.09	5.91	5.73	5.38	7.23	4.23	3.1	1.75	4.95	3.49	8.53	10.23	7.32	8.02	8.51	8.33	3.5	1.94	2.83	1.32	2.01	2.71	3.46	5.06	4.2	5.32	5.99	4.92	4.03	4.82	6.3	7.99	7.13	6.54	9.43	7.15	3.28	6.08	6.18	2.97	6.79	8.91	5.43	6.52	7.18	1.54	4.43	6.22	3.8	3.67	4.31	1.83	1.77	6.89	9.37	6.05	4.54	4.4	1.97	5.89	8.41	4.92	4.59	3.67	3.44	3.2	4.44	2	1.62	4.47	6.6	5.49	1.58	2.58	2.62	2.27	6.09	4.94	3.53	5.75	2.68	3.99	5.21	3.6	2.54	4.18	5.17	6.18	3.55	1.85	2.7	3.78	4.05	4.43	4.3	3.81	5.58	5.3	6.59	3.78	2.68	2.1	2.19	2.38	2.62	2.19	3.75	3.99	4	2.38	4.45	3.76	3.43	3.6	3.06	2.82	2.66	0.68	2.7	0.26	3.2	2.98	2.51	1.61	3.23	3.75	5.82	2.98	3.57	4.78	3.61	2.62	2.48	3.9	4.12	3.35	3.08	3.5	3.24	3.18	2.16	2.38	2.48	2.09	2.75	2.81	2.61	2.45	3.56	2.7	1.41	1.76	1.47	1.25	1.88	2.96	2.86	2.16	2.91	2.51	2.76	2.52	1.41	2.92	2.85	2.81	2.92	2.56	1.07	2.31	2.79	2.47	64.3	87.6	74.4	38	43.9	66.1	91.8	70.8	74.1	88.8	83.8	72.4	71.3	85.6	81	81	88.4	90.4	81.5	73.4	69.7	81.7	93.8	68	70.1	90.9	89.6	84	83.8	86.4	80.3	65.1	74.6	65.1	75.6	74.3	68.2	71.8	63.2	66.6	75.8	71.6	74.2	69.9	83	90.4	83.6	74.6	76.4	98.5	88.3	73.8	80	71.1	70.2	87.4	80.3	82.6	76.5	82	75.3	76.6	85.4	85.6	83.5	78.4	87.8	76.7	88.8	73.6	84	87.7	91.4	80.8	72.2	79.4	82.4	83	77.8	85.1	89.7	93.7	82.9	87.1	73.9	68.6	72	73.3	74.5	76.2	88.4	92.7	90.3	95	91.7	88.9	85.7	81.1	83.7	78.7	76.5	80.3	82.9	80.5	76.3	70.5	73.5	74.5	66.8	73.7	87	78.9	75.5	87.4	78.4	73.5	82.4	80.3	75.6	92.5	84.4	76.2	82.2	83.3	80.5	91.3	91.1	73	60.9	70.1	74.6	79.7	90.5	73.7	62	73.3	71.5	76.1	79.7	84.7	82.7	90.4	90.3	81.4	69	66.1	87.6	82.5	81.5	83.3	61.9	64.3	71.8	66.3	82.1	75.3	70.4	77.9	80.5	72.3	70	49.7	64.3	83.1	79.7	74.8	64	64.7	58.3	63.7	58.6	63.2	54.5	72	69.4	73.1	71.6	70.6	65.1	76.5	64.8	57.1	56.1	74.9	60.4	59	66.5	67.6	61.5	62	63.4	91.1	70.4	96.4	69	66	65.2	76.4	57.7	57.7	50.4	69.2	65.6	51.6	54.4	69.9	69.3	50	55.3	64.2	59.4	55.2	58.1	58.1	69.4	70.6	67.3	66.8	55.3	58.1	60.5	60.1	50.3	65.4	79.9	63.8	70.4	77.4	68.6	57.5	60.1	67.5	59.1	65.6	54.4	61.4	78.6	66.5	53.6	61	63.6	62.7	85.5	72.2	63.8	66.9	38	73	57	23	26	31	89	43	60	89	75	55	61	81	64	62	86	92	73	66	54	59	77	50	50	88	78	74	79	69	55	47	58	47	70	67	53	45	37	53	64	59	60	41	69	70	73	56	70	89	83	37	83	55	48	80	60	79	53	70	61	62	63	80	83	74	74	56	88	57	63	57	89	75	50	60	57	75	64	83	76	81	74	89	65	58	57	59	58	59	83	90	87	91	94	89	78	71	69	66	49	69	77	61	57	41	51	54	42	52	84	49	54	79	64	60	72	76	59	94	61	70	78	65	69	91	94	54	42	41	64	72	81	48	39	43	36	44	50	83	87	90	92	57	63	58	83	65	81	81	43	42	45	40	66	48	42	41	73	51	56	36	34	71	54	62	52	52	44	40	31	39	23	46	48	50	39	46	44	58	45	47	40	57	38	42	48	40	40	54	39	66	54	74	52	45	47	40	36	40	32	42	39	35	36	39	55	35	34	46	43	37	44	40	41	48	45	47	45	32	49	49	34	41	44	44	59	59	52	43	44	46	36	43	41	41	47	34	36	51	36	37	76	45	38	38	1.26	0.68	2.9	3.48	2.41	1.93	1.45	2.8	2.7	1.06	0.97	1.06	2.8	1.26	1.26	1.06	0.87	1.26	1.93	3.38	0.87	1.45	0.97	3.38	1.74	1.26	0.68	1.35	2.41	0.29	2.12	2.41	3.48	2.61	1.84	2.32	2.22	2.51	2.8	1.93	1.06	2.22	2.03	1.93	1.26	1.26	0.97	0.87	0.68	0.58	1.35	1.16	1.55	2.41	1.35	1.16	2.12	1.84	1.16	1.55	2.22	2.22	0.48	0.58	0.68	1.74	0.58	1.93	0.97	1.74	0.58	1.55	1.26	1.16	2.03	0.68	1.45	0.48	0.87	0.58	2.22	0.77	0.87	0.97	1.93	1.84	0.87	1.16	2.32	1.64	0.39	0.48	1.45	0.77	0.68	0.48	0.97	0.58	0.58	0.48	0.97	1.26	0.68	0.97	0.58	0.48	0.58	0.19	1.06	1.93	1.16	3.77	1.26	1.16	2.41	2.41	2.41	4.64	2.22	1.35	1.74	0.87	0.48	0.19	0.87	1.06	1.35	3.28	2.7	2.12	1.06	1.64	0.77	3.28	2.7	1.64	0.87	0.39	0.58	2.61	3.09	0.58	1.16	4.35	2.41	2.41	0.1	0.48	0.97	0.68	2.12	2.22	1.55	1.93	0.58	0.68	1.26	1.45	0.1	2.61	2.9	2.8	0.97	0.1	0.97	1.26	3.28	1.93	2.9	1.35	1.45	1.06	0.58	2.12	1.74	0.97	0.97	1.84	2.12	1.93	1.55	3.38	2.32	0.48	3.38	1.64	0.77	1.74	3.09	1.45	0.97	0.29	1.74	0.19	2.22	2.32	1.55	1.93	2.12	1.45	2.7	1.84	1.06	2.9	1.74	1.64	4.25	3.77	2.99	2.32	4.35	1.93	2.61	1.26	1.26	1.35	3.28	2.9	3.38	1.06	2.7	2.9	1.84	1.06	0.87	2.03	4.44	4.15	4.64	3.19	3.67	4.35	1.26	2.32	2.9	0.68	0.39	2.22	3.96	1.93	1.16	0.77	0.19	3.28	1.26	1.93	4.83	2.9	5.79	6.76	4.83	3.86	1.93	7.72	4.83	1.93	1.93	3.86	4.83	2.9	2.9	2.9	2.9	2.9	5.79	4.83	2.9	3.86	1.93	5.79	4.83	1.93	1.93	2.9	3.86	0.97	4.83	4.83	5.79	4.83	3.86	4.83	4.83	4.83	6.76	4.83	2.9	3.86	3.86	4.83	4.83	2.9	1.93	2.9	1.93	1.93	3.86	2.9	2.9	4.83	2.9	2.9	3.86	2.9	4.83	2.9	4.83	3.86	2.9	2.9	2.9	3.86	1.93	4.83	2.9	4.83	2.9	4.83	2.9	2.9	4.83	2.9	4.83	4.83	4.83	1.93	3.86	2.9	1.93	1.93	3.86	4.83	2.9	2.9	3.86	2.9	1.93	1.93	3.86	2.9	1.93	2.9	1.93	1.93	2.9	2.9	2.9	2.9	1.93	2.9	2.9	1.93	2.9	0.97	3.86	4.83	3.86	8.69	3.86	1.93	4.83	4.83	4.83	8.69	5.79	2.9	5.79	2.9	1.93	0.97	3.86	2.9	2.9	5.79	4.83	4.83	2.9	4.83	1.93	7.72	4.83	4.83	2.9	1.93	1.93	4.83	4.83	3.86	1.93	6.76	5.79	3.86	0.97	1.93	1.93	1.93	4.83	6.76	3.86	6.76	2.9	2.9	3.86	4.83	0.1	5.79	5.79	8.69	3.86	0.97	3.86	4.83	5.79	3.86	5.79	2.9	4.83	3.86	2.9	6.76	4.83	2.9	1.93	4.83	4.83	4.83	2.9	4.83	5.79	3.86	6.76	3.86	1.93	5.79	4.83	3.86	2.9	2.9	4.83	1.93	5.79	4.83	3.86	5.79	4.83	4.83	5.79	4.83	2.9	5.79	4.83	3.86	7.72	7.72	6.76	5.79	6.76	4.83	4.83	4.83	4.83	3.86	5.79	6.76	6.76	2.9	3.86	5.79	3.86	4.83	5.79	5.79	6.76	6.76	7.72	4.83	5.79	8.69	5.79	4.83	6.76	2.9	2.9	3.86	7.72	3.86	3.86	2.9	0.97	6.76	3.86	3.86	2.6	0	0.6	11.5	12.3	1.5	0	6.3	0	0	0	4	1.7	0	2	1.9	0	0	2.3	3.4	6.9	5.7	0	1.7	1.7	0	0	0	0	0	0	0.8	0.6	12.5	4.5	0.8	7.5	6.6	10	6.2	0.2	0.3	0.3	7.8	4.4	0.5	0	7.5	0.3	0	0	6.6	0	3.4	7.2	0	3	0	4.5	0.3	3	7.8	1.6	0	0	2.5	0	5.9	0	5.9	0.5	3.6	0	1.4	8	5	2.8	0.4	6	0	0.2	0.1	1.3	0	4.8	7.5	0	6.9	6.2	8.3	0.4	0	0.1	0	0	0	0.4	3.3	3.9	3.6	4.4	0.1	0	3.8	8.8	9.3	6.1	7.1	10.6	3.1	0.2	2.2	5.5	0	4.5	10.2	0.5	0.3	5.8	0	2.8	3.8	0	0.8	1.5	0	0	5.8	10.1	3.8	0.4	5.2	0.4	3.2	10.6	5.9	10.5	3.3	0	0.4	1.4	0	0	1.5	0.1	0.6	0	2.7	0	0	6.3	4.6	7.1	2.4	1.2	6.6	4.9	0.4	0	4.3	7.3	4	9.5	0.4	3.7	6	3.2	9	0.6	5.6	4.6	8.4	6.6	0.2	1.3	1.2	5.6	5.9	4.6	3.8	4.4	2	5.1	0.7	3.1	8.3	5.2	2.9	0.3	0.1	8.7	0	1.5	0	0	6.5	4.3	3.3	5.9	8.8	7.3	5	3	3.5	8.9	6.1	6.2	6.1	6.1	0.4	5	6.7	2.7	2.9	5.3	4.6	6.4	4.6	5.8	3.9	1.2	4.7	8.2	2.5	2.8	3.4	5.1	1.9	3.4	4.1	3	6.3	3.2	3.2	3.3	8.6	0	0	6.2	2	0	2.1	0	3.3	3.6	2.5	159.2	56	126	309.3	323	141.6	56.4	222.7	56.5	56.6	56.6	184.5	146	56.8	151.2	149.6	56.9	57	156.5	175.1	234	213.8	57.1	146.6	146.6	57.1	57.1	57.1	57	57	57	131.3	127.8	327.7	193.2	131	243.4	228.1	285	221.1	120.3	121.9	121.7	247.3	190.1	124.6	56.1	241.4	120.7	55.9	55.8	225.3	55.5	171.4	234.5	55.2	163.9	55	188.3	118.1	162.7	242.1	138.8	54.1	54	152.7	53.7	208.1	53.3	207.2	117.8	168.4	52.6	131.4	239.2	189.5	153	113.4	204.2	51.3	108.8	106.7	125.7	50.4	181.2	224.2	49.7	213.1	201.2	234.1	107.2	48.5	101.4	48	47.8	47.5	104	149	157.7	152.3	164	96.5	45.7	152.4	228.5	235.2	185.3	199.6	251.7	137.2	92.7	122.1	170.7	42.5	154	237.4	93.4	89.8	169.4	40.7	124	137.6	39.7	93	102.2	38.8	38.5	160.2	219.1	130.3	82.5	147.7	81.1	118.5	217.6	153	213.4	116.3	34.7	76.3	88.7	33.7	33.4	87.7	69.1	74.8	32.2	99.8	31.6	31.3	141.6	119.7	149.1	91.2	76	139.7	118.5	64.5	28.6	108.6	142.4	103.4	165.3	61	97.5	122.5	90.4	153.7	60.4	114.4	102.7	142.8	122.5	53.5	64.7	63.1	108.7	111	96.8	87.9	93.5	68.4	99.4	54.4	78.1	129.5	98	74.7	48.7	46.5	130.2	21.8	59.3	21.5	21.4	106.5	85.1	75.2	99.7	127	112.5	90.5	71.4	76	126.8	100.3	101.1	100.1	100.1	46.5	89.8	105.8	68.2	70.2	92.9	86.5	103.7	86.8	98.4	80.6	55.1	88.8	122.7	68.3	71.5	77.6	94.5	63.7	78.7	86	75.6	108.8	78.5	79	80.5	134.7	23.2	23.4	112.6	69.8	24	72	24.4	85.8	89.7	78.6	3.486	1.109	3.629	8.873	7.97	3.492	0.96	4.999	2.348	0.931	1.081	3.244	3.902	1.321	2.752	2.617	1.098	1.133	3.19	4.75	4.581	4.013	1.011	4.705	3.518	0.988	0.94	1.43	1.905	1.183	2.243	4.627	4.183	7.885	4.548	4.003	6.575	6.147	7.749	5.75	2.897	4.049	3.763	5.957	3.775	2.009	1.281	4.177	2.311	0.714	1.245	4.38	1.838	4.738	4.761	1.245	3.873	1.92	4.084	2.947	4.56	5.9	2.641	1.243	1.345	3.723	1.294	5.103	1.299	4.985	2.29	3.315	1.111	2.504	5.112	3.502	3.431	2.247	4.118	1.256	2.454	1.792	2.512	1.264	4.537	5.441	1.783	4.388	5.09	5.295	1.928	0.887	2.039	0.856	0.909	0.943	1.902	2.583	2.622	2.58	3.052	2.132	1.139	2.704	3.906	4.116	3.222	3.362	4.825	3.375	1.749	3.715	3.239	1.062	3.817	5.618	2.604	3.621	3.957	0.787	2.556	2.534	0.923	1.362	1.763	0.76	0.789	4.128	5.187	2.923	1.602	2.55	1.104	3.25	4.82	2.58	2.66	1.341	0.821	1.709	2.327	0.596	0.618	2.687	2.472	2.318	0.373	1.018	0.753	0.606	2.782	2.348	1.861	2.158	0.857	1.532	1.854	1.228	0.442	2.084	2.763	2.951	1.535	0.429	0.998	1.471	2.237	2.087	2.104	1.405	1.776	1.703	1.469	1.379	1.041	0.646	0.791	1.107	1.242	0.949	1.275	2.171	1.756	0.49	2.244	1.441	0.847	1.188	1.609	0.925	0.868	0.133	0.916	0.055	1.215	1.305	0.872	0.654	1.346	1.251	2.418	1.035	0.856	2.154	1.358	0.904	1.662	2.372	1.986	1.304	2.103	1.346	1.473	0.916	0.675	0.73	1.418	1.138	1.702	0.795	1.301	1.354	1.437	0.731	0.387	0.834	1.26	0.951	1.52	1.705	1.8	1.7	0.938	1.173	1.581	0.803	0.303	1.213	2.151	1.186	0.868	0.716	0.217	1.424	1.001	1.114	14.29464161	14.31415645	14.33295261	14.35101728	14.36833798	14.38490259	14.40069935	14.41571693	14.42994441	14.44337136	14.45598782	14.46778434	14.47875205	14.48888261	14.49816828	14.50660193	14.51417708	14.52088786	14.5267291	14.5316963	14.53578565	14.53899406	14.54131913	14.54275921	14.54331336	14.54298138	14.54176378	14.53966182	14.53667748	14.53281346	14.52807317	14.52246073	14.51598094	14.50863928	14.50044189	14.49139556	14.4815077	14.47078632	14.45924002	14.44687796	14.43370982	14.4197458	14.40499659	14.3894733	14.37318752	14.35615118	14.33837662	14.31987651	14.30066381	14.28075178	14.26015392	14.23888396	14.21695581	14.19438356	14.17118142	14.1473637	14.12294483	14.09793924	14.07236144	14.0462259	14.01954711	13.9923395	13.96461744	13.93639521	13.90768699	13.87850686	13.84886874	13.81878641	13.78827346	13.75734332	13.72600922	13.69428418	13.66218101	13.6297123	13.59689038	13.56372736	13.53023511	13.49642523	13.46230908	13.42789774	13.39320205	13.35823258	13.32299963	13.28751323	13.25178318	13.21581898	13.1796299	13.14322493	13.10661283	13.0698021	13.03280099	12.99561753	12.95825952	12.9207345	12.88304983	12.84521263	12.80722984	12.76910819	12.73085421	12.69247427	12.65397455	12.6153611	12.57663977	12.5378163	12.49889629	12.4598852	12.42078841	12.38161116	12.34235862	12.30303586	12.26364789	12.22419967	12.18469608	12.14514199	12.10554222	12.06590159	12.0262249	11.98651697	11.94678263	11.90702674	11.86725419	11.82746995	11.78767902	11.7478865	11.70809755	11.66831746	11.62855161	11.5888055	11.54908477	11.5093952	11.46974273	11.43013344	11.39057364	11.35106977	11.3116285	11.27225672	11.23296151	11.19375021	11.15463037	11.11560982	11.07669663	11.03789915	10.999226	10.96068608	10.92228861	10.88404308	10.84595931	10.80804744	10.7703179	10.73278148	10.69544928	10.65833276	10.62144368	10.58479417	10.5483967	10.51226407	10.47640942	10.44084625	10.40558839	10.37064998	10.33604553	10.30178984	10.26789803	10.23438555	10.20126812	10.16856175	10.13628274	10.10444761	10.07307315	10.04217636	10.01177446	9.981884823	9.952525008	9.923712697	9.895465684	9.867801846	9.840739116	9.814295447	9.788488788	9.763337046	9.738858053	9.715069531	9.691989057	9.669634021	9.648021593	9.627168681	9.607091894	9.587807499	9.569331382	9.551679009	9.534865386	9.518905015	9.503811861	9.489599311	9.476280132	9.463866442	9.452369669	9.441800519	9.432168944	9.423484112	9.415754378	9.40898726	9.403189412	9.398366607	9.394523714	9.391664687	9.38979255	9.388909387	9.389016336	9.390113585	9.392200372	9.395274988	9.399334779	9.404376161	9.410394625	9.417384757	9.425340252	9.434253935	9.444117783	9.454922954	9.466659808	9.479317942	9.492886217	9.507352796	9.522705175	9.53893022	9.556014204	9.573942848	9.592701356	9.612274456	9.632646442	9.653801211	9.675722305	9.69839295	9.721796096	9.745914458	9.770730549	9.796226724	9.822385211	9.849188152	9.876617633	9.90465572	9.933284489	9.962486058	9.992242616	10.02253645
37531	F09_D	F09	1998	V242	32.3	69	20.9	NA	36	126	70_20_2	2.6_16_8	18.4	18.2	20	18.5	20.2	17	12.5	18.1	16.6	10.8	11.8	16.4	18.4	17.2	17.7	17.4	16.6	16.9	18.9	20.6	22.5	20.5	18.6	20.5	19.4	13.2	14.3	17.5	20.5	22.6	24.3	24.9	22.4	23.9	24.1	25.4	27.6	26.8	25.8	25.7	23.7	26.1	26.1	25.2	23.2	16.9	16.9	19.3	19.4	15.9	17.8	21.4	21.4	24	21.4	18.4	23.6	23.7	24.9	25.4	26.9	26.8	24.6	21.9	21.8	24.9	25.3	26.9	23.5	25.9	24.1	23.5	19.8	19.3	21.4	23.3	25.5	25	25.5	23.2	24.2	22.8	23.5	22.4	25.5	25.5	21.8	24.1	25.9	26.7	24.2	22	23.6	21.8	20.7	20.7	20.6	22.2	21.6	21.1	21.4	21.1	20.1	20.9	22.1	22.4	22.3	21.5	23.2	22.5	21.2	23.4	21.2	20.2	24.9	26	24.6	25.7	23.8	18	23.2	21.8	18.5	19	19.1	18.3	17.4	21.4	20.4	17.7	15.7	18.8	18.1	19.3	19.1	16.2	14.1	13.4	14.9	18.2	21.5	18.2	14.6	20.4	18.5	14.2	10.6	12.8	12.1	11.5	14	11.8	10.3	15	13	14.2	15.5	14.3	10.9	13.1	15.2	10	6.9	8.3	11.2	13	8.7	10.3	7.4	7.7	11.4	12.4	12.5	11.4	5.1	3.4	3.2	3.9	2.9	5.9	7.9	5.9	5.6	6.2	8.7	5.7	7.3	8.5	3.7	2.7	2.4	3	5.6	2.2	7.4	5.1	2.3	1.5	3.1	5.2	9.3	6.5	7.5	6.8	3.6	5	3.9	3.4	5.8	6	3	3.4	3.3	3	2	3.9	3	0.4	0.1	1.3	1.1	0.1	2.2	3.4	1.9	-3.1	-2.8	-1.3	-0.3	1.8	2.2	1.2	2.1	2.5	-0.1	0.9	1.1	5	0.1	2.3	3.8	1.6	2.6	4.3	3.2	2.8	25.8	21.3	23	22.7	27.6	22.5	13.5	22.8	19.6	12	13.9	22	22.3	18.9	21.6	22.4	18.9	18.4	23	24.2	29.4	25.7	20.2	22	23.2	14.3	17.7	21.3	22.9	25.9	28.4	28.5	24.6	29.5	29.4	29.2	33.2	30.5	30	30.8	25.4	30.1	28.5	30.1	29.1	19	20.5	25.2	23.3	17.6	20.4	27.5	24.5	29.2	26.7	20	29.3	26	30.6	29.4	31.1	32.6	27.8	24.6	24.4	28.9	27.4	29.9	25.4	30.5	27.7	30.5	21.5	23.4	27	30	30	27.2	30.4	25	28.6	25.1	27.9	24	29	29.2	23.8	30.1	30.7	32.4	27.6	24.4	25.9	23.5	21.3	22.6	22.4	26.7	27.8	25.6	25.5	24.2	21.7	25.8	27.9	29.3	28.1	28.4	28.6	27	24.1	26	27.4	22.8	29.9	30.4	27.7	27.8	28.8	20	28.1	26.2	19.7	22.8	22.4	19.9	17.9	27.3	24.9	22.3	20	23.8	21.3	24.5	23.7	23.5	20.5	21	19.4	20.7	23.7	21.1	16.5	26.2	20.7	16.5	11	16.2	13.5	13.9	19.5	16.8	16.5	18.9	18.7	22	19.4	18.8	13.4	16.5	20.7	12.3	12.3	13.3	18.2	19.9	11.4	14.9	8.8	14.2	18.1	20.5	21.6	16.1	7.2	7.3	7.8	7.1	5.9	10.9	10.2	7.3	8.2	12.6	12.2	10.3	13.2	15.1	6.2	4.7	8.5	9.2	8.6	4.3	10.3	7.2	5.9	7.9	6.2	12.7	13	9.5	12.4	9.4	8.9	11.9	6.8	5.4	11	7.2	4.3	7.1	6.9	7.7	7.3	10.6	6.2	2.3	1.4	4.4	2.2	2.7	6.2	7.8	6.1	-1.7	-0.8	0.1	1.4	3.8	3.6	2.1	5.3	5.5	2.2	8.4	5.9	7	1.4	6.2	8.1	3.9	4.3	7.5	8.6	7.6	14.1	16.4	17.1	14.2	10.9	12.1	11.3	13.3	11.2	10	9.7	11.7	14.8	15.3	15	14.8	14.6	15.5	16.6	18.1	17.6	16.5	17.6	18.1	14.3	12.3	12.1	13	17.9	19.4	22.4	22	20.1	19.1	18.8	22.4	22.2	23.6	22.2	20.7	21.3	21.6	23.4	20.3	18.1	14.7	13.9	14.3	16.5	14.6	15.4	17.2	18.6	19.4	17.8	16.2	18	22.3	20.9	22	23.2	22.9	22.5	19.7	19.1	20.8	23.3	24.1	21.7	20.2	21.7	20.7	17.3	16.5	14.3	17.3	22	22.9	22	21.4	21.2	21.5	21.1	20.9	21.9	21.7	19.6	19.5	22.1	23.3	22.4	20.7	21.1	20.5	19.5	19.3	19.2	18.7	18.6	17	18.4	18.8	18.6	17.9	17.5	17.5	18.5	17.1	17.8	19.4	17.3	20.9	17	17.4	21	21.9	22.4	24.1	18	17.1	20.2	18.1	17	16.8	16.8	17.2	16.3	17.9	17	12.6	11.7	13.4	15.1	17.2	14.4	11.6	8.9	7.8	10.5	14.8	18.9	16.7	13.7	13.7	15.5	11.2	10.2	10.7	10.8	9.1	7.7	6.6	2.8	11.2	8.8	8	12.3	11.6	9.2	9.7	10.5	6.4	2.1	4.9	5.3	7.9	6.8	6.3	3.9	1.3	2.3	5.6	6.5	6.5	2	0.7	-1.5	0.6	0.5	0.9	5.7	5	1.2	-1.4	4.9	0.4	0	2.3	2.3	-0.7	-3.4	-0.6	0.4	-0.3	4.3	2.7	-2.1	-2.9	0.6	-1.6	4.1	4.2	3.3	3.2	-1.8	-3	1.8	1.9	3.4	4	1.7	-1.4	-1.5	-2.1	-3.4	-3.4	0.1	-0.8	-1.5	-1.2	0.4	-2.6	-2	0.2	-1.6	-4.8	-4.8	-3.1	-1.4	-0.2	1	0.1	-1.1	-1	-2.1	-5.3	-3.7	1.5	-1	-0.9	0.5	-1.3	0.6	0.2	-2.1	-2.1	0	3	0	0	0	0	7	0	1	5	4	0	0	6	0	0	5	13	4	0	0	0	7	1	0	14	0	0	2	5	2	0	1	0	0	0	0	8	0	0	0	0	1	2	16	0	2	0	0	1	1	0	0	0	0	63	64	3	0	0	0	72	0	0	0	1	8	3	73	0	20	28	19	0	0	0	32	9	0	4	10	15	2	2	0	0	0	0	0	3	28	101	38	97	76	11	1	0	0	0	0	1	5	0	0	0	0	0	0	0	10	59	0	0	0	0	8	22	0	3	2	1	2	2	0	14	14	0	0	0	0	0	5	4	0	0	0	0	0	8	0	18	21	4	0	0	19	1	0	0	0	0	1	1	0	0	2	0	0	1	0	0	0	0	0	0	0	0	0	0	0	0	0	0	0	0	0	0	1	0	1	0	0	0	0	0	0	0	0	0	0	12	0	7	0	0	0	1	0	0	0	1	0	1	0	0	2	0	0	0	0	0	0	0	0	0	0	0	0	0	1	0	0	0	4	0	0	1	0	0	0	0	0	0	0	0	1	1	0	0	0	0	2	0	0	0	13.6	18.3	17.4	8.1	10.4	12.8	13.3	14.7	14	11.5	11.6	13.5	15.1	16.8	16.4	16.1	16.7	17.4	17.8	17.8	19	19.7	20.1	16.4	15.8	13.8	14.6	16.8	20.2	23.7	24.4	20.5	20.2	19.3	22.7	24.1	25.2	25.3	21	22	22.2	24.2	25.1	22.4	23.6	17.4	16.1	16.7	17.2	17.8	18	18.8	20.4	21.2	17.9	18.5	23.4	24.2	24.1	26.6	26.7	27	26.4	22.5	21.8	24.7	28.3	27.2	25.7	24.6	25.2	25.4	21.1	18.1	18.4	22.7	26.9	26.3	25.4	24.2	27.1	26	24	23.6	24.1	22.4	18.8	22	24.9	26.7	26.7	24.5	26.3	24.8	22.4	21.7	20.8	21.7	21.6	19.7	19.5	20.1	19.5	19.9	20.3	19.1	19.8	19.1	19	20.1	21.9	22.7	19	20.7	24.7	24.7	25.5	26.5	22.3	19.1	24	19.9	17.5	18.3	17.8	19.2	18.1	18.6	14.6	14.2	13.3	17.3	18.8	16.5	13.7	13.5	11.5	11.7	13.5	17.7	21.2	18.9	15	19.5	14.7	10.7	11.2	12.2	11.5	11.3	9.9	8.9	9	11.3	12.3	12.2	12.4	12.7	10.5	10.9	12.1	6.1	6.4	9.1	10.6	11.2	7.2	8.1	6	6.7	7.9	9.1	7.9	9.7	6.1	5.7	5.5	5.7	4.9	7.1	6.9	5.3	5.1	7.1	6.8	5.4	6.8	7.5	4.9	4.6	4.6	6.9	6.4	6.9	7.1	5.8	4.7	5.2	4.4	5.1	5.9	6.7	6.8	5.1	4.3	6.1	5.6	3.9	5.1	6	4.5	4.3	4.5	4.4	4.9	5.7	5.1	4.2	3.4	3.9	4	3.7	3.6	5.1	5.6	3.1	3.5	4.3	4.1	4	4.3	4.5	4.2	4.8	3.3	4	5.2	5.8	3.3	4.4	5.1	4.3	6.3	6	4.9	5	7.56	2.6	5.98	13.2	13.27	6.58	1.19	6.07	4.89	1.45	2.24	5.15	6.06	2.82	3.85	3.77	2.19	1.85	4.04	6.46	8.25	4.42	1.33	7.72	6.73	1.37	1.7	3.2	3.92	3.72	5.98	10.99	6.89	10.36	7.32	8.34	11.73	9.94	12.22	11.02	7.1	9.61	8.71	9.66	4.83	1.85	3.15	5.69	5.33	0.27	2.38	6.69	5.09	8.64	7.59	2.66	5.73	5.1	7.39	5.84	8.74	8.24	4.53	3.78	4.32	6.79	3.95	8.24	3.25	8.81	4.82	3.55	1.99	4.29	7.09	5.91	5.73	5.38	7.23	4.23	3.1	1.75	4.95	3.49	8.53	10.23	7.32	8.02	8.51	8.33	3.5	1.94	2.83	1.32	2.01	2.71	3.46	5.06	4.2	5.32	5.99	4.92	4.03	4.82	6.3	7.99	7.13	6.54	9.43	7.15	3.28	6.08	6.18	2.97	6.79	8.91	5.43	6.52	7.18	1.54	4.43	6.22	3.8	3.67	4.31	1.83	1.77	6.89	9.37	6.05	4.54	4.4	1.97	5.89	8.41	4.92	4.59	3.67	3.44	3.2	4.44	2	1.62	4.47	6.6	5.49	1.58	2.58	2.62	2.27	6.09	4.94	3.53	5.75	2.68	3.99	5.21	3.6	2.54	4.18	5.17	6.18	3.55	1.85	2.7	3.78	4.05	4.43	4.3	3.81	5.58	5.3	6.59	3.78	2.68	2.1	2.19	2.38	2.62	2.19	3.75	3.99	4	2.38	4.45	3.76	3.43	3.6	3.06	2.82	2.66	0.68	2.7	0.26	3.2	2.98	2.51	1.61	3.23	3.75	5.82	2.98	3.57	4.78	3.61	2.62	2.48	3.9	4.12	3.35	3.08	3.5	3.24	3.18	2.16	2.38	2.48	2.09	2.75	2.81	2.61	2.45	3.56	2.7	1.41	1.76	1.47	1.25	1.88	2.96	2.86	2.16	2.91	2.51	2.76	2.52	1.41	2.92	2.85	2.81	2.92	2.56	1.07	2.31	2.79	2.47	64.3	87.6	74.4	38	43.9	66.1	91.8	70.8	74.1	88.8	83.8	72.4	71.3	85.6	81	81	88.4	90.4	81.5	73.4	69.7	81.7	93.8	68	70.1	90.9	89.6	84	83.8	86.4	80.3	65.1	74.6	65.1	75.6	74.3	68.2	71.8	63.2	66.6	75.8	71.6	74.2	69.9	83	90.4	83.6	74.6	76.4	98.5	88.3	73.8	80	71.1	70.2	87.4	80.3	82.6	76.5	82	75.3	76.6	85.4	85.6	83.5	78.4	87.8	76.7	88.8	73.6	84	87.7	91.4	80.8	72.2	79.4	82.4	83	77.8	85.1	89.7	93.7	82.9	87.1	73.9	68.6	72	73.3	74.5	76.2	88.4	92.7	90.3	95	91.7	88.9	85.7	81.1	83.7	78.7	76.5	80.3	82.9	80.5	76.3	70.5	73.5	74.5	66.8	73.7	87	78.9	75.5	87.4	78.4	73.5	82.4	80.3	75.6	92.5	84.4	76.2	82.2	83.3	80.5	91.3	91.1	73	60.9	70.1	74.6	79.7	90.5	73.7	62	73.3	71.5	76.1	79.7	84.7	82.7	90.4	90.3	81.4	69	66.1	87.6	82.5	81.5	83.3	61.9	64.3	71.8	66.3	82.1	75.3	70.4	77.9	80.5	72.3	70	49.7	64.3	83.1	79.7	74.8	64	64.7	58.3	63.7	58.6	63.2	54.5	72	69.4	73.1	71.6	70.6	65.1	76.5	64.8	57.1	56.1	74.9	60.4	59	66.5	67.6	61.5	62	63.4	91.1	70.4	96.4	69	66	65.2	76.4	57.7	57.7	50.4	69.2	65.6	51.6	54.4	69.9	69.3	50	55.3	64.2	59.4	55.2	58.1	58.1	69.4	70.6	67.3	66.8	55.3	58.1	60.5	60.1	50.3	65.4	79.9	63.8	70.4	77.4	68.6	57.5	60.1	67.5	59.1	65.6	54.4	61.4	78.6	66.5	53.6	61	63.6	62.7	85.5	72.2	63.8	66.9	38	73	57	23	26	31	89	43	60	89	75	55	61	81	64	62	86	92	73	66	54	59	77	50	50	88	78	74	79	69	55	47	58	47	70	67	53	45	37	53	64	59	60	41	69	70	73	56	70	89	83	37	83	55	48	80	60	79	53	70	61	62	63	80	83	74	74	56	88	57	63	57	89	75	50	60	57	75	64	83	76	81	74	89	65	58	57	59	58	59	83	90	87	91	94	89	78	71	69	66	49	69	77	61	57	41	51	54	42	52	84	49	54	79	64	60	72	76	59	94	61	70	78	65	69	91	94	54	42	41	64	72	81	48	39	43	36	44	50	83	87	90	92	57	63	58	83	65	81	81	43	42	45	40	66	48	42	41	73	51	56	36	34	71	54	62	52	52	44	40	31	39	23	46	48	50	39	46	44	58	45	47	40	57	38	42	48	40	40	54	39	66	54	74	52	45	47	40	36	40	32	42	39	35	36	39	55	35	34	46	43	37	44	40	41	48	45	47	45	32	49	49	34	41	44	44	59	59	52	43	44	46	36	43	41	41	47	34	36	51	36	37	76	45	38	38	1.26	0.68	2.9	3.48	2.41	1.93	1.45	2.8	2.7	1.06	0.97	1.06	2.8	1.26	1.26	1.06	0.87	1.26	1.93	3.38	0.87	1.45	0.97	3.38	1.74	1.26	0.68	1.35	2.41	0.29	2.12	2.41	3.48	2.61	1.84	2.32	2.22	2.51	2.8	1.93	1.06	2.22	2.03	1.93	1.26	1.26	0.97	0.87	0.68	0.58	1.35	1.16	1.55	2.41	1.35	1.16	2.12	1.84	1.16	1.55	2.22	2.22	0.48	0.58	0.68	1.74	0.58	1.93	0.97	1.74	0.58	1.55	1.26	1.16	2.03	0.68	1.45	0.48	0.87	0.58	2.22	0.77	0.87	0.97	1.93	1.84	0.87	1.16	2.32	1.64	0.39	0.48	1.45	0.77	0.68	0.48	0.97	0.58	0.58	0.48	0.97	1.26	0.68	0.97	0.58	0.48	0.58	0.19	1.06	1.93	1.16	3.77	1.26	1.16	2.41	2.41	2.41	4.64	2.22	1.35	1.74	0.87	0.48	0.19	0.87	1.06	1.35	3.28	2.7	2.12	1.06	1.64	0.77	3.28	2.7	1.64	0.87	0.39	0.58	2.61	3.09	0.58	1.16	4.35	2.41	2.41	0.1	0.48	0.97	0.68	2.12	2.22	1.55	1.93	0.58	0.68	1.26	1.45	0.1	2.61	2.9	2.8	0.97	0.1	0.97	1.26	3.28	1.93	2.9	1.35	1.45	1.06	0.58	2.12	1.74	0.97	0.97	1.84	2.12	1.93	1.55	3.38	2.32	0.48	3.38	1.64	0.77	1.74	3.09	1.45	0.97	0.29	1.74	0.19	2.22	2.32	1.55	1.93	2.12	1.45	2.7	1.84	1.06	2.9	1.74	1.64	4.25	3.77	2.99	2.32	4.35	1.93	2.61	1.26	1.26	1.35	3.28	2.9	3.38	1.06	2.7	2.9	1.84	1.06	0.87	2.03	4.44	4.15	4.64	3.19	3.67	4.35	1.26	2.32	2.9	0.68	0.39	2.22	3.96	1.93	1.16	0.77	0.19	3.28	1.26	1.93	4.83	2.9	5.79	6.76	4.83	3.86	1.93	7.72	4.83	1.93	1.93	3.86	4.83	2.9	2.9	2.9	2.9	2.9	5.79	4.83	2.9	3.86	1.93	5.79	4.83	1.93	1.93	2.9	3.86	0.97	4.83	4.83	5.79	4.83	3.86	4.83	4.83	4.83	6.76	4.83	2.9	3.86	3.86	4.83	4.83	2.9	1.93	2.9	1.93	1.93	3.86	2.9	2.9	4.83	2.9	2.9	3.86	2.9	4.83	2.9	4.83	3.86	2.9	2.9	2.9	3.86	1.93	4.83	2.9	4.83	2.9	4.83	2.9	2.9	4.83	2.9	4.83	4.83	4.83	1.93	3.86	2.9	1.93	1.93	3.86	4.83	2.9	2.9	3.86	2.9	1.93	1.93	3.86	2.9	1.93	2.9	1.93	1.93	2.9	2.9	2.9	2.9	1.93	2.9	2.9	1.93	2.9	0.97	3.86	4.83	3.86	8.69	3.86	1.93	4.83	4.83	4.83	8.69	5.79	2.9	5.79	2.9	1.93	0.97	3.86	2.9	2.9	5.79	4.83	4.83	2.9	4.83	1.93	7.72	4.83	4.83	2.9	1.93	1.93	4.83	4.83	3.86	1.93	6.76	5.79	3.86	0.97	1.93	1.93	1.93	4.83	6.76	3.86	6.76	2.9	2.9	3.86	4.83	0.1	5.79	5.79	8.69	3.86	0.97	3.86	4.83	5.79	3.86	5.79	2.9	4.83	3.86	2.9	6.76	4.83	2.9	1.93	4.83	4.83	4.83	2.9	4.83	5.79	3.86	6.76	3.86	1.93	5.79	4.83	3.86	2.9	2.9	4.83	1.93	5.79	4.83	3.86	5.79	4.83	4.83	5.79	4.83	2.9	5.79	4.83	3.86	7.72	7.72	6.76	5.79	6.76	4.83	4.83	4.83	4.83	3.86	5.79	6.76	6.76	2.9	3.86	5.79	3.86	4.83	5.79	5.79	6.76	6.76	7.72	4.83	5.79	8.69	5.79	4.83	6.76	2.9	2.9	3.86	7.72	3.86	3.86	2.9	0.97	6.76	3.86	3.86	2.6	0	0.6	11.5	12.3	1.5	0	6.3	0	0	0	4	1.7	0	2	1.9	0	0	2.3	3.4	6.9	5.7	0	1.7	1.7	0	0	0	0	0	0	0.8	0.6	12.5	4.5	0.8	7.5	6.6	10	6.2	0.2	0.3	0.3	7.8	4.4	0.5	0	7.5	0.3	0	0	6.6	0	3.4	7.2	0	3	0	4.5	0.3	3	7.8	1.6	0	0	2.5	0	5.9	0	5.9	0.5	3.6	0	1.4	8	5	2.8	0.4	6	0	0.2	0.1	1.3	0	4.8	7.5	0	6.9	6.2	8.3	0.4	0	0.1	0	0	0	0.4	3.3	3.9	3.6	4.4	0.1	0	3.8	8.8	9.3	6.1	7.1	10.6	3.1	0.2	2.2	5.5	0	4.5	10.2	0.5	0.3	5.8	0	2.8	3.8	0	0.8	1.5	0	0	5.8	10.1	3.8	0.4	5.2	0.4	3.2	10.6	5.9	10.5	3.3	0	0.4	1.4	0	0	1.5	0.1	0.6	0	2.7	0	0	6.3	4.6	7.1	2.4	1.2	6.6	4.9	0.4	0	4.3	7.3	4	9.5	0.4	3.7	6	3.2	9	0.6	5.6	4.6	8.4	6.6	0.2	1.3	1.2	5.6	5.9	4.6	3.8	4.4	2	5.1	0.7	3.1	8.3	5.2	2.9	0.3	0.1	8.7	0	1.5	0	0	6.5	4.3	3.3	5.9	8.8	7.3	5	3	3.5	8.9	6.1	6.2	6.1	6.1	0.4	5	6.7	2.7	2.9	5.3	4.6	6.4	4.6	5.8	3.9	1.2	4.7	8.2	2.5	2.8	3.4	5.1	1.9	3.4	4.1	3	6.3	3.2	3.2	3.3	8.6	0	0	6.2	2	0	2.1	0	3.3	3.6	2.5	159.2	56	126	309.3	323	141.6	56.4	222.7	56.5	56.6	56.6	184.5	146	56.8	151.2	149.6	56.9	57	156.5	175.1	234	213.8	57.1	146.6	146.6	57.1	57.1	57.1	57	57	57	131.3	127.8	327.7	193.2	131	243.4	228.1	285	221.1	120.3	121.9	121.7	247.3	190.1	124.6	56.1	241.4	120.7	55.9	55.8	225.3	55.5	171.4	234.5	55.2	163.9	55	188.3	118.1	162.7	242.1	138.8	54.1	54	152.7	53.7	208.1	53.3	207.2	117.8	168.4	52.6	131.4	239.2	189.5	153	113.4	204.2	51.3	108.8	106.7	125.7	50.4	181.2	224.2	49.7	213.1	201.2	234.1	107.2	48.5	101.4	48	47.8	47.5	104	149	157.7	152.3	164	96.5	45.7	152.4	228.5	235.2	185.3	199.6	251.7	137.2	92.7	122.1	170.7	42.5	154	237.4	93.4	89.8	169.4	40.7	124	137.6	39.7	93	102.2	38.8	38.5	160.2	219.1	130.3	82.5	147.7	81.1	118.5	217.6	153	213.4	116.3	34.7	76.3	88.7	33.7	33.4	87.7	69.1	74.8	32.2	99.8	31.6	31.3	141.6	119.7	149.1	91.2	76	139.7	118.5	64.5	28.6	108.6	142.4	103.4	165.3	61	97.5	122.5	90.4	153.7	60.4	114.4	102.7	142.8	122.5	53.5	64.7	63.1	108.7	111	96.8	87.9	93.5	68.4	99.4	54.4	78.1	129.5	98	74.7	48.7	46.5	130.2	21.8	59.3	21.5	21.4	106.5	85.1	75.2	99.7	127	112.5	90.5	71.4	76	126.8	100.3	101.1	100.1	100.1	46.5	89.8	105.8	68.2	70.2	92.9	86.5	103.7	86.8	98.4	80.6	55.1	88.8	122.7	68.3	71.5	77.6	94.5	63.7	78.7	86	75.6	108.8	78.5	79	80.5	134.7	23.2	23.4	112.6	69.8	24	72	24.4	85.8	89.7	78.6	3.486	1.109	3.629	8.873	7.97	3.492	0.96	4.999	2.348	0.931	1.081	3.244	3.902	1.321	2.752	2.617	1.098	1.133	3.19	4.75	4.581	4.013	1.011	4.705	3.518	0.988	0.94	1.43	1.905	1.183	2.243	4.627	4.183	7.885	4.548	4.003	6.575	6.147	7.749	5.75	2.897	4.049	3.763	5.957	3.775	2.009	1.281	4.177	2.311	0.714	1.245	4.38	1.838	4.738	4.761	1.245	3.873	1.92	4.084	2.947	4.56	5.9	2.641	1.243	1.345	3.723	1.294	5.103	1.299	4.985	2.29	3.315	1.111	2.504	5.112	3.502	3.431	2.247	4.118	1.256	2.454	1.792	2.512	1.264	4.537	5.441	1.783	4.388	5.09	5.295	1.928	0.887	2.039	0.856	0.909	0.943	1.902	2.583	2.622	2.58	3.052	2.132	1.139	2.704	3.906	4.116	3.222	3.362	4.825	3.375	1.749	3.715	3.239	1.062	3.817	5.618	2.604	3.621	3.957	0.787	2.556	2.534	0.923	1.362	1.763	0.76	0.789	4.128	5.187	2.923	1.602	2.55	1.104	3.25	4.82	2.58	2.66	1.341	0.821	1.709	2.327	0.596	0.618	2.687	2.472	2.318	0.373	1.018	0.753	0.606	2.782	2.348	1.861	2.158	0.857	1.532	1.854	1.228	0.442	2.084	2.763	2.951	1.535	0.429	0.998	1.471	2.237	2.087	2.104	1.405	1.776	1.703	1.469	1.379	1.041	0.646	0.791	1.107	1.242	0.949	1.275	2.171	1.756	0.49	2.244	1.441	0.847	1.188	1.609	0.925	0.868	0.133	0.916	0.055	1.215	1.305	0.872	0.654	1.346	1.251	2.418	1.035	0.856	2.154	1.358	0.904	1.662	2.372	1.986	1.304	2.103	1.346	1.473	0.916	0.675	0.73	1.418	1.138	1.702	0.795	1.301	1.354	1.437	0.731	0.387	0.834	1.26	0.951	1.52	1.705	1.8	1.7	0.938	1.173	1.581	0.803	0.303	1.213	2.151	1.186	0.868	0.716	0.217	1.424	1.001	1.114	14.29464161	14.31415645	14.33295261	14.35101728	14.36833798	14.38490259	14.40069935	14.41571693	14.42994441	14.44337136	14.45598782	14.46778434	14.47875205	14.48888261	14.49816828	14.50660193	14.51417708	14.52088786	14.5267291	14.5316963	14.53578565	14.53899406	14.54131913	14.54275921	14.54331336	14.54298138	14.54176378	14.53966182	14.53667748	14.53281346	14.52807317	14.52246073	14.51598094	14.50863928	14.50044189	14.49139556	14.4815077	14.47078632	14.45924002	14.44687796	14.43370982	14.4197458	14.40499659	14.3894733	14.37318752	14.35615118	14.33837662	14.31987651	14.30066381	14.28075178	14.26015392	14.23888396	14.21695581	14.19438356	14.17118142	14.1473637	14.12294483	14.09793924	14.07236144	14.0462259	14.01954711	13.9923395	13.96461744	13.93639521	13.90768699	13.87850686	13.84886874	13.81878641	13.78827346	13.75734332	13.72600922	13.69428418	13.66218101	13.6297123	13.59689038	13.56372736	13.53023511	13.49642523	13.46230908	13.42789774	13.39320205	13.35823258	13.32299963	13.28751323	13.25178318	13.21581898	13.1796299	13.14322493	13.10661283	13.0698021	13.03280099	12.99561753	12.95825952	12.9207345	12.88304983	12.84521263	12.80722984	12.76910819	12.73085421	12.69247427	12.65397455	12.6153611	12.57663977	12.5378163	12.49889629	12.4598852	12.42078841	12.38161116	12.34235862	12.30303586	12.26364789	12.22419967	12.18469608	12.14514199	12.10554222	12.06590159	12.0262249	11.98651697	11.94678263	11.90702674	11.86725419	11.82746995	11.78767902	11.7478865	11.70809755	11.66831746	11.62855161	11.5888055	11.54908477	11.5093952	11.46974273	11.43013344	11.39057364	11.35106977	11.3116285	11.27225672	11.23296151	11.19375021	11.15463037	11.11560982	11.07669663	11.03789915	10.999226	10.96068608	10.92228861	10.88404308	10.84595931	10.80804744	10.7703179	10.73278148	10.69544928	10.65833276	10.62144368	10.58479417	10.5483967	10.51226407	10.47640942	10.44084625	10.40558839	10.37064998	10.33604553	10.30178984	10.26789803	10.23438555	10.20126812	10.16856175	10.13628274	10.10444761	10.07307315	10.04217636	10.01177446	9.981884823	9.952525008	9.923712697	9.895465684	9.867801846	9.840739116	9.814295447	9.788488788	9.763337046	9.738858053	9.715069531	9.691989057	9.669634021	9.648021593	9.627168681	9.607091894	9.587807499	9.569331382	9.551679009	9.534865386	9.518905015	9.503811861	9.489599311	9.476280132	9.463866442	9.452369669	9.441800519	9.432168944	9.423484112	9.415754378	9.40898726	9.403189412	9.398366607	9.394523714	9.391664687	9.38979255	9.388909387	9.389016336	9.390113585	9.392200372	9.395274988	9.399334779	9.404376161	9.410394625	9.417384757	9.425340252	9.434253935	9.444117783	9.454922954	9.466659808	9.479317942	9.492886217	9.507352796	9.522705175	9.53893022	9.556014204	9.573942848	9.592701356	9.612274456	9.632646442	9.653801211	9.675722305	9.69839295	9.721796096	9.745914458	9.770730549	9.796226724	9.822385211	9.849188152	9.876617633	9.90465572	9.933284489	9.962486058	9.992242616	10.02253645
37533	F09_D	F09	1998	V199	11.2	75	22.6	NA	64	131	70_20_2	2.6_16_8	18.4	18.2	20	18.5	20.2	17	12.5	18.1	16.6	10.8	11.8	16.4	18.4	17.2	17.7	17.4	16.6	16.9	18.9	20.6	22.5	20.5	18.6	20.5	19.4	13.2	14.3	17.5	20.5	22.6	24.3	24.9	22.4	23.9	24.1	25.4	27.6	26.8	25.8	25.7	23.7	26.1	26.1	25.2	23.2	16.9	16.9	19.3	19.4	15.9	17.8	21.4	21.4	24	21.4	18.4	23.6	23.7	24.9	25.4	26.9	26.8	24.6	21.9	21.8	24.9	25.3	26.9	23.5	25.9	24.1	23.5	19.8	19.3	21.4	23.3	25.5	25	25.5	23.2	24.2	22.8	23.5	22.4	25.5	25.5	21.8	24.1	25.9	26.7	24.2	22	23.6	21.8	20.7	20.7	20.6	22.2	21.6	21.1	21.4	21.1	20.1	20.9	22.1	22.4	22.3	21.5	23.2	22.5	21.2	23.4	21.2	20.2	24.9	26	24.6	25.7	23.8	18	23.2	21.8	18.5	19	19.1	18.3	17.4	21.4	20.4	17.7	15.7	18.8	18.1	19.3	19.1	16.2	14.1	13.4	14.9	18.2	21.5	18.2	14.6	20.4	18.5	14.2	10.6	12.8	12.1	11.5	14	11.8	10.3	15	13	14.2	15.5	14.3	10.9	13.1	15.2	10	6.9	8.3	11.2	13	8.7	10.3	7.4	7.7	11.4	12.4	12.5	11.4	5.1	3.4	3.2	3.9	2.9	5.9	7.9	5.9	5.6	6.2	8.7	5.7	7.3	8.5	3.7	2.7	2.4	3	5.6	2.2	7.4	5.1	2.3	1.5	3.1	5.2	9.3	6.5	7.5	6.8	3.6	5	3.9	3.4	5.8	6	3	3.4	3.3	3	2	3.9	3	0.4	0.1	1.3	1.1	0.1	2.2	3.4	1.9	-3.1	-2.8	-1.3	-0.3	1.8	2.2	1.2	2.1	2.5	-0.1	0.9	1.1	5	0.1	2.3	3.8	1.6	2.6	4.3	3.2	2.8	25.8	21.3	23	22.7	27.6	22.5	13.5	22.8	19.6	12	13.9	22	22.3	18.9	21.6	22.4	18.9	18.4	23	24.2	29.4	25.7	20.2	22	23.2	14.3	17.7	21.3	22.9	25.9	28.4	28.5	24.6	29.5	29.4	29.2	33.2	30.5	30	30.8	25.4	30.1	28.5	30.1	29.1	19	20.5	25.2	23.3	17.6	20.4	27.5	24.5	29.2	26.7	20	29.3	26	30.6	29.4	31.1	32.6	27.8	24.6	24.4	28.9	27.4	29.9	25.4	30.5	27.7	30.5	21.5	23.4	27	30	30	27.2	30.4	25	28.6	25.1	27.9	24	29	29.2	23.8	30.1	30.7	32.4	27.6	24.4	25.9	23.5	21.3	22.6	22.4	26.7	27.8	25.6	25.5	24.2	21.7	25.8	27.9	29.3	28.1	28.4	28.6	27	24.1	26	27.4	22.8	29.9	30.4	27.7	27.8	28.8	20	28.1	26.2	19.7	22.8	22.4	19.9	17.9	27.3	24.9	22.3	20	23.8	21.3	24.5	23.7	23.5	20.5	21	19.4	20.7	23.7	21.1	16.5	26.2	20.7	16.5	11	16.2	13.5	13.9	19.5	16.8	16.5	18.9	18.7	22	19.4	18.8	13.4	16.5	20.7	12.3	12.3	13.3	18.2	19.9	11.4	14.9	8.8	14.2	18.1	20.5	21.6	16.1	7.2	7.3	7.8	7.1	5.9	10.9	10.2	7.3	8.2	12.6	12.2	10.3	13.2	15.1	6.2	4.7	8.5	9.2	8.6	4.3	10.3	7.2	5.9	7.9	6.2	12.7	13	9.5	12.4	9.4	8.9	11.9	6.8	5.4	11	7.2	4.3	7.1	6.9	7.7	7.3	10.6	6.2	2.3	1.4	4.4	2.2	2.7	6.2	7.8	6.1	-1.7	-0.8	0.1	1.4	3.8	3.6	2.1	5.3	5.5	2.2	8.4	5.9	7	1.4	6.2	8.1	3.9	4.3	7.5	8.6	7.6	14.1	16.4	17.1	14.2	10.9	12.1	11.3	13.3	11.2	10	9.7	11.7	14.8	15.3	15	14.8	14.6	15.5	16.6	18.1	17.6	16.5	17.6	18.1	14.3	12.3	12.1	13	17.9	19.4	22.4	22	20.1	19.1	18.8	22.4	22.2	23.6	22.2	20.7	21.3	21.6	23.4	20.3	18.1	14.7	13.9	14.3	16.5	14.6	15.4	17.2	18.6	19.4	17.8	16.2	18	22.3	20.9	22	23.2	22.9	22.5	19.7	19.1	20.8	23.3	24.1	21.7	20.2	21.7	20.7	17.3	16.5	14.3	17.3	22	22.9	22	21.4	21.2	21.5	21.1	20.9	21.9	21.7	19.6	19.5	22.1	23.3	22.4	20.7	21.1	20.5	19.5	19.3	19.2	18.7	18.6	17	18.4	18.8	18.6	17.9	17.5	17.5	18.5	17.1	17.8	19.4	17.3	20.9	17	17.4	21	21.9	22.4	24.1	18	17.1	20.2	18.1	17	16.8	16.8	17.2	16.3	17.9	17	12.6	11.7	13.4	15.1	17.2	14.4	11.6	8.9	7.8	10.5	14.8	18.9	16.7	13.7	13.7	15.5	11.2	10.2	10.7	10.8	9.1	7.7	6.6	2.8	11.2	8.8	8	12.3	11.6	9.2	9.7	10.5	6.4	2.1	4.9	5.3	7.9	6.8	6.3	3.9	1.3	2.3	5.6	6.5	6.5	2	0.7	-1.5	0.6	0.5	0.9	5.7	5	1.2	-1.4	4.9	0.4	0	2.3	2.3	-0.7	-3.4	-0.6	0.4	-0.3	4.3	2.7	-2.1	-2.9	0.6	-1.6	4.1	4.2	3.3	3.2	-1.8	-3	1.8	1.9	3.4	4	1.7	-1.4	-1.5	-2.1	-3.4	-3.4	0.1	-0.8	-1.5	-1.2	0.4	-2.6	-2	0.2	-1.6	-4.8	-4.8	-3.1	-1.4	-0.2	1	0.1	-1.1	-1	-2.1	-5.3	-3.7	1.5	-1	-0.9	0.5	-1.3	0.6	0.2	-2.1	-2.1	0	3	0	0	0	0	7	0	1	5	4	0	0	6	0	0	5	13	4	0	0	0	7	1	0	14	0	0	2	5	2	0	1	0	0	0	0	8	0	0	0	0	1	2	16	0	2	0	0	1	1	0	0	0	0	63	64	3	0	0	0	72	0	0	0	1	8	3	73	0	20	28	19	0	0	0	32	9	0	4	10	15	2	2	0	0	0	0	0	3	28	101	38	97	76	11	1	0	0	0	0	1	5	0	0	0	0	0	0	0	10	59	0	0	0	0	8	22	0	3	2	1	2	2	0	14	14	0	0	0	0	0	5	4	0	0	0	0	0	8	0	18	21	4	0	0	19	1	0	0	0	0	1	1	0	0	2	0	0	1	0	0	0	0	0	0	0	0	0	0	0	0	0	0	0	0	0	0	1	0	1	0	0	0	0	0	0	0	0	0	0	12	0	7	0	0	0	1	0	0	0	1	0	1	0	0	2	0	0	0	0	0	0	0	0	0	0	0	0	0	1	0	0	0	4	0	0	1	0	0	0	0	0	0	0	0	1	1	0	0	0	0	2	0	0	0	13.6	18.3	17.4	8.1	10.4	12.8	13.3	14.7	14	11.5	11.6	13.5	15.1	16.8	16.4	16.1	16.7	17.4	17.8	17.8	19	19.7	20.1	16.4	15.8	13.8	14.6	16.8	20.2	23.7	24.4	20.5	20.2	19.3	22.7	24.1	25.2	25.3	21	22	22.2	24.2	25.1	22.4	23.6	17.4	16.1	16.7	17.2	17.8	18	18.8	20.4	21.2	17.9	18.5	23.4	24.2	24.1	26.6	26.7	27	26.4	22.5	21.8	24.7	28.3	27.2	25.7	24.6	25.2	25.4	21.1	18.1	18.4	22.7	26.9	26.3	25.4	24.2	27.1	26	24	23.6	24.1	22.4	18.8	22	24.9	26.7	26.7	24.5	26.3	24.8	22.4	21.7	20.8	21.7	21.6	19.7	19.5	20.1	19.5	19.9	20.3	19.1	19.8	19.1	19	20.1	21.9	22.7	19	20.7	24.7	24.7	25.5	26.5	22.3	19.1	24	19.9	17.5	18.3	17.8	19.2	18.1	18.6	14.6	14.2	13.3	17.3	18.8	16.5	13.7	13.5	11.5	11.7	13.5	17.7	21.2	18.9	15	19.5	14.7	10.7	11.2	12.2	11.5	11.3	9.9	8.9	9	11.3	12.3	12.2	12.4	12.7	10.5	10.9	12.1	6.1	6.4	9.1	10.6	11.2	7.2	8.1	6	6.7	7.9	9.1	7.9	9.7	6.1	5.7	5.5	5.7	4.9	7.1	6.9	5.3	5.1	7.1	6.8	5.4	6.8	7.5	4.9	4.6	4.6	6.9	6.4	6.9	7.1	5.8	4.7	5.2	4.4	5.1	5.9	6.7	6.8	5.1	4.3	6.1	5.6	3.9	5.1	6	4.5	4.3	4.5	4.4	4.9	5.7	5.1	4.2	3.4	3.9	4	3.7	3.6	5.1	5.6	3.1	3.5	4.3	4.1	4	4.3	4.5	4.2	4.8	3.3	4	5.2	5.8	3.3	4.4	5.1	4.3	6.3	6	4.9	5	7.56	2.6	5.98	13.2	13.27	6.58	1.19	6.07	4.89	1.45	2.24	5.15	6.06	2.82	3.85	3.77	2.19	1.85	4.04	6.46	8.25	4.42	1.33	7.72	6.73	1.37	1.7	3.2	3.92	3.72	5.98	10.99	6.89	10.36	7.32	8.34	11.73	9.94	12.22	11.02	7.1	9.61	8.71	9.66	4.83	1.85	3.15	5.69	5.33	0.27	2.38	6.69	5.09	8.64	7.59	2.66	5.73	5.1	7.39	5.84	8.74	8.24	4.53	3.78	4.32	6.79	3.95	8.24	3.25	8.81	4.82	3.55	1.99	4.29	7.09	5.91	5.73	5.38	7.23	4.23	3.1	1.75	4.95	3.49	8.53	10.23	7.32	8.02	8.51	8.33	3.5	1.94	2.83	1.32	2.01	2.71	3.46	5.06	4.2	5.32	5.99	4.92	4.03	4.82	6.3	7.99	7.13	6.54	9.43	7.15	3.28	6.08	6.18	2.97	6.79	8.91	5.43	6.52	7.18	1.54	4.43	6.22	3.8	3.67	4.31	1.83	1.77	6.89	9.37	6.05	4.54	4.4	1.97	5.89	8.41	4.92	4.59	3.67	3.44	3.2	4.44	2	1.62	4.47	6.6	5.49	1.58	2.58	2.62	2.27	6.09	4.94	3.53	5.75	2.68	3.99	5.21	3.6	2.54	4.18	5.17	6.18	3.55	1.85	2.7	3.78	4.05	4.43	4.3	3.81	5.58	5.3	6.59	3.78	2.68	2.1	2.19	2.38	2.62	2.19	3.75	3.99	4	2.38	4.45	3.76	3.43	3.6	3.06	2.82	2.66	0.68	2.7	0.26	3.2	2.98	2.51	1.61	3.23	3.75	5.82	2.98	3.57	4.78	3.61	2.62	2.48	3.9	4.12	3.35	3.08	3.5	3.24	3.18	2.16	2.38	2.48	2.09	2.75	2.81	2.61	2.45	3.56	2.7	1.41	1.76	1.47	1.25	1.88	2.96	2.86	2.16	2.91	2.51	2.76	2.52	1.41	2.92	2.85	2.81	2.92	2.56	1.07	2.31	2.79	2.47	64.3	87.6	74.4	38	43.9	66.1	91.8	70.8	74.1	88.8	83.8	72.4	71.3	85.6	81	81	88.4	90.4	81.5	73.4	69.7	81.7	93.8	68	70.1	90.9	89.6	84	83.8	86.4	80.3	65.1	74.6	65.1	75.6	74.3	68.2	71.8	63.2	66.6	75.8	71.6	74.2	69.9	83	90.4	83.6	74.6	76.4	98.5	88.3	73.8	80	71.1	70.2	87.4	80.3	82.6	76.5	82	75.3	76.6	85.4	85.6	83.5	78.4	87.8	76.7	88.8	73.6	84	87.7	91.4	80.8	72.2	79.4	82.4	83	77.8	85.1	89.7	93.7	82.9	87.1	73.9	68.6	72	73.3	74.5	76.2	88.4	92.7	90.3	95	91.7	88.9	85.7	81.1	83.7	78.7	76.5	80.3	82.9	80.5	76.3	70.5	73.5	74.5	66.8	73.7	87	78.9	75.5	87.4	78.4	73.5	82.4	80.3	75.6	92.5	84.4	76.2	82.2	83.3	80.5	91.3	91.1	73	60.9	70.1	74.6	79.7	90.5	73.7	62	73.3	71.5	76.1	79.7	84.7	82.7	90.4	90.3	81.4	69	66.1	87.6	82.5	81.5	83.3	61.9	64.3	71.8	66.3	82.1	75.3	70.4	77.9	80.5	72.3	70	49.7	64.3	83.1	79.7	74.8	64	64.7	58.3	63.7	58.6	63.2	54.5	72	69.4	73.1	71.6	70.6	65.1	76.5	64.8	57.1	56.1	74.9	60.4	59	66.5	67.6	61.5	62	63.4	91.1	70.4	96.4	69	66	65.2	76.4	57.7	57.7	50.4	69.2	65.6	51.6	54.4	69.9	69.3	50	55.3	64.2	59.4	55.2	58.1	58.1	69.4	70.6	67.3	66.8	55.3	58.1	60.5	60.1	50.3	65.4	79.9	63.8	70.4	77.4	68.6	57.5	60.1	67.5	59.1	65.6	54.4	61.4	78.6	66.5	53.6	61	63.6	62.7	85.5	72.2	63.8	66.9	38	73	57	23	26	31	89	43	60	89	75	55	61	81	64	62	86	92	73	66	54	59	77	50	50	88	78	74	79	69	55	47	58	47	70	67	53	45	37	53	64	59	60	41	69	70	73	56	70	89	83	37	83	55	48	80	60	79	53	70	61	62	63	80	83	74	74	56	88	57	63	57	89	75	50	60	57	75	64	83	76	81	74	89	65	58	57	59	58	59	83	90	87	91	94	89	78	71	69	66	49	69	77	61	57	41	51	54	42	52	84	49	54	79	64	60	72	76	59	94	61	70	78	65	69	91	94	54	42	41	64	72	81	48	39	43	36	44	50	83	87	90	92	57	63	58	83	65	81	81	43	42	45	40	66	48	42	41	73	51	56	36	34	71	54	62	52	52	44	40	31	39	23	46	48	50	39	46	44	58	45	47	40	57	38	42	48	40	40	54	39	66	54	74	52	45	47	40	36	40	32	42	39	35	36	39	55	35	34	46	43	37	44	40	41	48	45	47	45	32	49	49	34	41	44	44	59	59	52	43	44	46	36	43	41	41	47	34	36	51	36	37	76	45	38	38	1.26	0.68	2.9	3.48	2.41	1.93	1.45	2.8	2.7	1.06	0.97	1.06	2.8	1.26	1.26	1.06	0.87	1.26	1.93	3.38	0.87	1.45	0.97	3.38	1.74	1.26	0.68	1.35	2.41	0.29	2.12	2.41	3.48	2.61	1.84	2.32	2.22	2.51	2.8	1.93	1.06	2.22	2.03	1.93	1.26	1.26	0.97	0.87	0.68	0.58	1.35	1.16	1.55	2.41	1.35	1.16	2.12	1.84	1.16	1.55	2.22	2.22	0.48	0.58	0.68	1.74	0.58	1.93	0.97	1.74	0.58	1.55	1.26	1.16	2.03	0.68	1.45	0.48	0.87	0.58	2.22	0.77	0.87	0.97	1.93	1.84	0.87	1.16	2.32	1.64	0.39	0.48	1.45	0.77	0.68	0.48	0.97	0.58	0.58	0.48	0.97	1.26	0.68	0.97	0.58	0.48	0.58	0.19	1.06	1.93	1.16	3.77	1.26	1.16	2.41	2.41	2.41	4.64	2.22	1.35	1.74	0.87	0.48	0.19	0.87	1.06	1.35	3.28	2.7	2.12	1.06	1.64	0.77	3.28	2.7	1.64	0.87	0.39	0.58	2.61	3.09	0.58	1.16	4.35	2.41	2.41	0.1	0.48	0.97	0.68	2.12	2.22	1.55	1.93	0.58	0.68	1.26	1.45	0.1	2.61	2.9	2.8	0.97	0.1	0.97	1.26	3.28	1.93	2.9	1.35	1.45	1.06	0.58	2.12	1.74	0.97	0.97	1.84	2.12	1.93	1.55	3.38	2.32	0.48	3.38	1.64	0.77	1.74	3.09	1.45	0.97	0.29	1.74	0.19	2.22	2.32	1.55	1.93	2.12	1.45	2.7	1.84	1.06	2.9	1.74	1.64	4.25	3.77	2.99	2.32	4.35	1.93	2.61	1.26	1.26	1.35	3.28	2.9	3.38	1.06	2.7	2.9	1.84	1.06	0.87	2.03	4.44	4.15	4.64	3.19	3.67	4.35	1.26	2.32	2.9	0.68	0.39	2.22	3.96	1.93	1.16	0.77	0.19	3.28	1.26	1.93	4.83	2.9	5.79	6.76	4.83	3.86	1.93	7.72	4.83	1.93	1.93	3.86	4.83	2.9	2.9	2.9	2.9	2.9	5.79	4.83	2.9	3.86	1.93	5.79	4.83	1.93	1.93	2.9	3.86	0.97	4.83	4.83	5.79	4.83	3.86	4.83	4.83	4.83	6.76	4.83	2.9	3.86	3.86	4.83	4.83	2.9	1.93	2.9	1.93	1.93	3.86	2.9	2.9	4.83	2.9	2.9	3.86	2.9	4.83	2.9	4.83	3.86	2.9	2.9	2.9	3.86	1.93	4.83	2.9	4.83	2.9	4.83	2.9	2.9	4.83	2.9	4.83	4.83	4.83	1.93	3.86	2.9	1.93	1.93	3.86	4.83	2.9	2.9	3.86	2.9	1.93	1.93	3.86	2.9	1.93	2.9	1.93	1.93	2.9	2.9	2.9	2.9	1.93	2.9	2.9	1.93	2.9	0.97	3.86	4.83	3.86	8.69	3.86	1.93	4.83	4.83	4.83	8.69	5.79	2.9	5.79	2.9	1.93	0.97	3.86	2.9	2.9	5.79	4.83	4.83	2.9	4.83	1.93	7.72	4.83	4.83	2.9	1.93	1.93	4.83	4.83	3.86	1.93	6.76	5.79	3.86	0.97	1.93	1.93	1.93	4.83	6.76	3.86	6.76	2.9	2.9	3.86	4.83	0.1	5.79	5.79	8.69	3.86	0.97	3.86	4.83	5.79	3.86	5.79	2.9	4.83	3.86	2.9	6.76	4.83	2.9	1.93	4.83	4.83	4.83	2.9	4.83	5.79	3.86	6.76	3.86	1.93	5.79	4.83	3.86	2.9	2.9	4.83	1.93	5.79	4.83	3.86	5.79	4.83	4.83	5.79	4.83	2.9	5.79	4.83	3.86	7.72	7.72	6.76	5.79	6.76	4.83	4.83	4.83	4.83	3.86	5.79	6.76	6.76	2.9	3.86	5.79	3.86	4.83	5.79	5.79	6.76	6.76	7.72	4.83	5.79	8.69	5.79	4.83	6.76	2.9	2.9	3.86	7.72	3.86	3.86	2.9	0.97	6.76	3.86	3.86	2.6	0	0.6	11.5	12.3	1.5	0	6.3	0	0	0	4	1.7	0	2	1.9	0	0	2.3	3.4	6.9	5.7	0	1.7	1.7	0	0	0	0	0	0	0.8	0.6	12.5	4.5	0.8	7.5	6.6	10	6.2	0.2	0.3	0.3	7.8	4.4	0.5	0	7.5	0.3	0	0	6.6	0	3.4	7.2	0	3	0	4.5	0.3	3	7.8	1.6	0	0	2.5	0	5.9	0	5.9	0.5	3.6	0	1.4	8	5	2.8	0.4	6	0	0.2	0.1	1.3	0	4.8	7.5	0	6.9	6.2	8.3	0.4	0	0.1	0	0	0	0.4	3.3	3.9	3.6	4.4	0.1	0	3.8	8.8	9.3	6.1	7.1	10.6	3.1	0.2	2.2	5.5	0	4.5	10.2	0.5	0.3	5.8	0	2.8	3.8	0	0.8	1.5	0	0	5.8	10.1	3.8	0.4	5.2	0.4	3.2	10.6	5.9	10.5	3.3	0	0.4	1.4	0	0	1.5	0.1	0.6	0	2.7	0	0	6.3	4.6	7.1	2.4	1.2	6.6	4.9	0.4	0	4.3	7.3	4	9.5	0.4	3.7	6	3.2	9	0.6	5.6	4.6	8.4	6.6	0.2	1.3	1.2	5.6	5.9	4.6	3.8	4.4	2	5.1	0.7	3.1	8.3	5.2	2.9	0.3	0.1	8.7	0	1.5	0	0	6.5	4.3	3.3	5.9	8.8	7.3	5	3	3.5	8.9	6.1	6.2	6.1	6.1	0.4	5	6.7	2.7	2.9	5.3	4.6	6.4	4.6	5.8	3.9	1.2	4.7	8.2	2.5	2.8	3.4	5.1	1.9	3.4	4.1	3	6.3	3.2	3.2	3.3	8.6	0	0	6.2	2	0	2.1	0	3.3	3.6	2.5	159.2	56	126	309.3	323	141.6	56.4	222.7	56.5	56.6	56.6	184.5	146	56.8	151.2	149.6	56.9	57	156.5	175.1	234	213.8	57.1	146.6	146.6	57.1	57.1	57.1	57	57	57	131.3	127.8	327.7	193.2	131	243.4	228.1	285	221.1	120.3	121.9	121.7	247.3	190.1	124.6	56.1	241.4	120.7	55.9	55.8	225.3	55.5	171.4	234.5	55.2	163.9	55	188.3	118.1	162.7	242.1	138.8	54.1	54	152.7	53.7	208.1	53.3	207.2	117.8	168.4	52.6	131.4	239.2	189.5	153	113.4	204.2	51.3	108.8	106.7	125.7	50.4	181.2	224.2	49.7	213.1	201.2	234.1	107.2	48.5	101.4	48	47.8	47.5	104	149	157.7	152.3	164	96.5	45.7	152.4	228.5	235.2	185.3	199.6	251.7	137.2	92.7	122.1	170.7	42.5	154	237.4	93.4	89.8	169.4	40.7	124	137.6	39.7	93	102.2	38.8	38.5	160.2	219.1	130.3	82.5	147.7	81.1	118.5	217.6	153	213.4	116.3	34.7	76.3	88.7	33.7	33.4	87.7	69.1	74.8	32.2	99.8	31.6	31.3	141.6	119.7	149.1	91.2	76	139.7	118.5	64.5	28.6	108.6	142.4	103.4	165.3	61	97.5	122.5	90.4	153.7	60.4	114.4	102.7	142.8	122.5	53.5	64.7	63.1	108.7	111	96.8	87.9	93.5	68.4	99.4	54.4	78.1	129.5	98	74.7	48.7	46.5	130.2	21.8	59.3	21.5	21.4	106.5	85.1	75.2	99.7	127	112.5	90.5	71.4	76	126.8	100.3	101.1	100.1	100.1	46.5	89.8	105.8	68.2	70.2	92.9	86.5	103.7	86.8	98.4	80.6	55.1	88.8	122.7	68.3	71.5	77.6	94.5	63.7	78.7	86	75.6	108.8	78.5	79	80.5	134.7	23.2	23.4	112.6	69.8	24	72	24.4	85.8	89.7	78.6	3.486	1.109	3.629	8.873	7.97	3.492	0.96	4.999	2.348	0.931	1.081	3.244	3.902	1.321	2.752	2.617	1.098	1.133	3.19	4.75	4.581	4.013	1.011	4.705	3.518	0.988	0.94	1.43	1.905	1.183	2.243	4.627	4.183	7.885	4.548	4.003	6.575	6.147	7.749	5.75	2.897	4.049	3.763	5.957	3.775	2.009	1.281	4.177	2.311	0.714	1.245	4.38	1.838	4.738	4.761	1.245	3.873	1.92	4.084	2.947	4.56	5.9	2.641	1.243	1.345	3.723	1.294	5.103	1.299	4.985	2.29	3.315	1.111	2.504	5.112	3.502	3.431	2.247	4.118	1.256	2.454	1.792	2.512	1.264	4.537	5.441	1.783	4.388	5.09	5.295	1.928	0.887	2.039	0.856	0.909	0.943	1.902	2.583	2.622	2.58	3.052	2.132	1.139	2.704	3.906	4.116	3.222	3.362	4.825	3.375	1.749	3.715	3.239	1.062	3.817	5.618	2.604	3.621	3.957	0.787	2.556	2.534	0.923	1.362	1.763	0.76	0.789	4.128	5.187	2.923	1.602	2.55	1.104	3.25	4.82	2.58	2.66	1.341	0.821	1.709	2.327	0.596	0.618	2.687	2.472	2.318	0.373	1.018	0.753	0.606	2.782	2.348	1.861	2.158	0.857	1.532	1.854	1.228	0.442	2.084	2.763	2.951	1.535	0.429	0.998	1.471	2.237	2.087	2.104	1.405	1.776	1.703	1.469	1.379	1.041	0.646	0.791	1.107	1.242	0.949	1.275	2.171	1.756	0.49	2.244	1.441	0.847	1.188	1.609	0.925	0.868	0.133	0.916	0.055	1.215	1.305	0.872	0.654	1.346	1.251	2.418	1.035	0.856	2.154	1.358	0.904	1.662	2.372	1.986	1.304	2.103	1.346	1.473	0.916	0.675	0.73	1.418	1.138	1.702	0.795	1.301	1.354	1.437	0.731	0.387	0.834	1.26	0.951	1.52	1.705	1.8	1.7	0.938	1.173	1.581	0.803	0.303	1.213	2.151	1.186	0.868	0.716	0.217	1.424	1.001	1.114	14.29464161	14.31415645	14.33295261	14.35101728	14.36833798	14.38490259	14.40069935	14.41571693	14.42994441	14.44337136	14.45598782	14.46778434	14.47875205	14.48888261	14.49816828	14.50660193	14.51417708	14.52088786	14.5267291	14.5316963	14.53578565	14.53899406	14.54131913	14.54275921	14.54331336	14.54298138	14.54176378	14.53966182	14.53667748	14.53281346	14.52807317	14.52246073	14.51598094	14.50863928	14.50044189	14.49139556	14.4815077	14.47078632	14.45924002	14.44687796	14.43370982	14.4197458	14.40499659	14.3894733	14.37318752	14.35615118	14.33837662	14.31987651	14.30066381	14.28075178	14.26015392	14.23888396	14.21695581	14.19438356	14.17118142	14.1473637	14.12294483	14.09793924	14.07236144	14.0462259	14.01954711	13.9923395	13.96461744	13.93639521	13.90768699	13.87850686	13.84886874	13.81878641	13.78827346	13.75734332	13.72600922	13.69428418	13.66218101	13.6297123	13.59689038	13.56372736	13.53023511	13.49642523	13.46230908	13.42789774	13.39320205	13.35823258	13.32299963	13.28751323	13.25178318	13.21581898	13.1796299	13.14322493	13.10661283	13.0698021	13.03280099	12.99561753	12.95825952	12.9207345	12.88304983	12.84521263	12.80722984	12.76910819	12.73085421	12.69247427	12.65397455	12.6153611	12.57663977	12.5378163	12.49889629	12.4598852	12.42078841	12.38161116	12.34235862	12.30303586	12.26364789	12.22419967	12.18469608	12.14514199	12.10554222	12.06590159	12.0262249	11.98651697	11.94678263	11.90702674	11.86725419	11.82746995	11.78767902	11.7478865	11.70809755	11.66831746	11.62855161	11.5888055	11.54908477	11.5093952	11.46974273	11.43013344	11.39057364	11.35106977	11.3116285	11.27225672	11.23296151	11.19375021	11.15463037	11.11560982	11.07669663	11.03789915	10.999226	10.96068608	10.92228861	10.88404308	10.84595931	10.80804744	10.7703179	10.73278148	10.69544928	10.65833276	10.62144368	10.58479417	10.5483967	10.51226407	10.47640942	10.44084625	10.40558839	10.37064998	10.33604553	10.30178984	10.26789803	10.23438555	10.20126812	10.16856175	10.13628274	10.10444761	10.07307315	10.04217636	10.01177446	9.981884823	9.952525008	9.923712697	9.895465684	9.867801846	9.840739116	9.814295447	9.788488788	9.763337046	9.738858053	9.715069531	9.691989057	9.669634021	9.648021593	9.627168681	9.607091894	9.587807499	9.569331382	9.551679009	9.534865386	9.518905015	9.503811861	9.489599311	9.476280132	9.463866442	9.452369669	9.441800519	9.432168944	9.423484112	9.415754378	9.40898726	9.403189412	9.398366607	9.394523714	9.391664687	9.38979255	9.388909387	9.389016336	9.390113585	9.392200372	9.395274988	9.399334779	9.404376161	9.410394625	9.417384757	9.425340252	9.434253935	9.444117783	9.454922954	9.466659808	9.479317942	9.492886217	9.507352796	9.522705175	9.53893022	9.556014204	9.573942848	9.592701356	9.612274456	9.632646442	9.653801211	9.675722305	9.69839295	9.721796096	9.745914458	9.770730549	9.796226724	9.822385211	9.849188152	9.876617633	9.90465572	9.933284489	9.962486058	9.992242616	10.02253645
37534	F09_D	F09	1998	V246	10.4	70	22.3	NA	62	134	70_20_2	2.6_16_8	18.4	18.2	20	18.5	20.2	17	12.5	18.1	16.6	10.8	11.8	16.4	18.4	17.2	17.7	17.4	16.6	16.9	18.9	20.6	22.5	20.5	18.6	20.5	19.4	13.2	14.3	17.5	20.5	22.6	24.3	24.9	22.4	23.9	24.1	25.4	27.6	26.8	25.8	25.7	23.7	26.1	26.1	25.2	23.2	16.9	16.9	19.3	19.4	15.9	17.8	21.4	21.4	24	21.4	18.4	23.6	23.7	24.9	25.4	26.9	26.8	24.6	21.9	21.8	24.9	25.3	26.9	23.5	25.9	24.1	23.5	19.8	19.3	21.4	23.3	25.5	25	25.5	23.2	24.2	22.8	23.5	22.4	25.5	25.5	21.8	24.1	25.9	26.7	24.2	22	23.6	21.8	20.7	20.7	20.6	22.2	21.6	21.1	21.4	21.1	20.1	20.9	22.1	22.4	22.3	21.5	23.2	22.5	21.2	23.4	21.2	20.2	24.9	26	24.6	25.7	23.8	18	23.2	21.8	18.5	19	19.1	18.3	17.4	21.4	20.4	17.7	15.7	18.8	18.1	19.3	19.1	16.2	14.1	13.4	14.9	18.2	21.5	18.2	14.6	20.4	18.5	14.2	10.6	12.8	12.1	11.5	14	11.8	10.3	15	13	14.2	15.5	14.3	10.9	13.1	15.2	10	6.9	8.3	11.2	13	8.7	10.3	7.4	7.7	11.4	12.4	12.5	11.4	5.1	3.4	3.2	3.9	2.9	5.9	7.9	5.9	5.6	6.2	8.7	5.7	7.3	8.5	3.7	2.7	2.4	3	5.6	2.2	7.4	5.1	2.3	1.5	3.1	5.2	9.3	6.5	7.5	6.8	3.6	5	3.9	3.4	5.8	6	3	3.4	3.3	3	2	3.9	3	0.4	0.1	1.3	1.1	0.1	2.2	3.4	1.9	-3.1	-2.8	-1.3	-0.3	1.8	2.2	1.2	2.1	2.5	-0.1	0.9	1.1	5	0.1	2.3	3.8	1.6	2.6	4.3	3.2	2.8	25.8	21.3	23	22.7	27.6	22.5	13.5	22.8	19.6	12	13.9	22	22.3	18.9	21.6	22.4	18.9	18.4	23	24.2	29.4	25.7	20.2	22	23.2	14.3	17.7	21.3	22.9	25.9	28.4	28.5	24.6	29.5	29.4	29.2	33.2	30.5	30	30.8	25.4	30.1	28.5	30.1	29.1	19	20.5	25.2	23.3	17.6	20.4	27.5	24.5	29.2	26.7	20	29.3	26	30.6	29.4	31.1	32.6	27.8	24.6	24.4	28.9	27.4	29.9	25.4	30.5	27.7	30.5	21.5	23.4	27	30	30	27.2	30.4	25	28.6	25.1	27.9	24	29	29.2	23.8	30.1	30.7	32.4	27.6	24.4	25.9	23.5	21.3	22.6	22.4	26.7	27.8	25.6	25.5	24.2	21.7	25.8	27.9	29.3	28.1	28.4	28.6	27	24.1	26	27.4	22.8	29.9	30.4	27.7	27.8	28.8	20	28.1	26.2	19.7	22.8	22.4	19.9	17.9	27.3	24.9	22.3	20	23.8	21.3	24.5	23.7	23.5	20.5	21	19.4	20.7	23.7	21.1	16.5	26.2	20.7	16.5	11	16.2	13.5	13.9	19.5	16.8	16.5	18.9	18.7	22	19.4	18.8	13.4	16.5	20.7	12.3	12.3	13.3	18.2	19.9	11.4	14.9	8.8	14.2	18.1	20.5	21.6	16.1	7.2	7.3	7.8	7.1	5.9	10.9	10.2	7.3	8.2	12.6	12.2	10.3	13.2	15.1	6.2	4.7	8.5	9.2	8.6	4.3	10.3	7.2	5.9	7.9	6.2	12.7	13	9.5	12.4	9.4	8.9	11.9	6.8	5.4	11	7.2	4.3	7.1	6.9	7.7	7.3	10.6	6.2	2.3	1.4	4.4	2.2	2.7	6.2	7.8	6.1	-1.7	-0.8	0.1	1.4	3.8	3.6	2.1	5.3	5.5	2.2	8.4	5.9	7	1.4	6.2	8.1	3.9	4.3	7.5	8.6	7.6	14.1	16.4	17.1	14.2	10.9	12.1	11.3	13.3	11.2	10	9.7	11.7	14.8	15.3	15	14.8	14.6	15.5	16.6	18.1	17.6	16.5	17.6	18.1	14.3	12.3	12.1	13	17.9	19.4	22.4	22	20.1	19.1	18.8	22.4	22.2	23.6	22.2	20.7	21.3	21.6	23.4	20.3	18.1	14.7	13.9	14.3	16.5	14.6	15.4	17.2	18.6	19.4	17.8	16.2	18	22.3	20.9	22	23.2	22.9	22.5	19.7	19.1	20.8	23.3	24.1	21.7	20.2	21.7	20.7	17.3	16.5	14.3	17.3	22	22.9	22	21.4	21.2	21.5	21.1	20.9	21.9	21.7	19.6	19.5	22.1	23.3	22.4	20.7	21.1	20.5	19.5	19.3	19.2	18.7	18.6	17	18.4	18.8	18.6	17.9	17.5	17.5	18.5	17.1	17.8	19.4	17.3	20.9	17	17.4	21	21.9	22.4	24.1	18	17.1	20.2	18.1	17	16.8	16.8	17.2	16.3	17.9	17	12.6	11.7	13.4	15.1	17.2	14.4	11.6	8.9	7.8	10.5	14.8	18.9	16.7	13.7	13.7	15.5	11.2	10.2	10.7	10.8	9.1	7.7	6.6	2.8	11.2	8.8	8	12.3	11.6	9.2	9.7	10.5	6.4	2.1	4.9	5.3	7.9	6.8	6.3	3.9	1.3	2.3	5.6	6.5	6.5	2	0.7	-1.5	0.6	0.5	0.9	5.7	5	1.2	-1.4	4.9	0.4	0	2.3	2.3	-0.7	-3.4	-0.6	0.4	-0.3	4.3	2.7	-2.1	-2.9	0.6	-1.6	4.1	4.2	3.3	3.2	-1.8	-3	1.8	1.9	3.4	4	1.7	-1.4	-1.5	-2.1	-3.4	-3.4	0.1	-0.8	-1.5	-1.2	0.4	-2.6	-2	0.2	-1.6	-4.8	-4.8	-3.1	-1.4	-0.2	1	0.1	-1.1	-1	-2.1	-5.3	-3.7	1.5	-1	-0.9	0.5	-1.3	0.6	0.2	-2.1	-2.1	0	3	0	0	0	0	7	0	1	5	4	0	0	6	0	0	5	13	4	0	0	0	7	1	0	14	0	0	2	5	2	0	1	0	0	0	0	8	0	0	0	0	1	2	16	0	2	0	0	1	1	0	0	0	0	63	64	3	0	0	0	72	0	0	0	1	8	3	73	0	20	28	19	0	0	0	32	9	0	4	10	15	2	2	0	0	0	0	0	3	28	101	38	97	76	11	1	0	0	0	0	1	5	0	0	0	0	0	0	0	10	59	0	0	0	0	8	22	0	3	2	1	2	2	0	14	14	0	0	0	0	0	5	4	0	0	0	0	0	8	0	18	21	4	0	0	19	1	0	0	0	0	1	1	0	0	2	0	0	1	0	0	0	0	0	0	0	0	0	0	0	0	0	0	0	0	0	0	1	0	1	0	0	0	0	0	0	0	0	0	0	12	0	7	0	0	0	1	0	0	0	1	0	1	0	0	2	0	0	0	0	0	0	0	0	0	0	0	0	0	1	0	0	0	4	0	0	1	0	0	0	0	0	0	0	0	1	1	0	0	0	0	2	0	0	0	13.6	18.3	17.4	8.1	10.4	12.8	13.3	14.7	14	11.5	11.6	13.5	15.1	16.8	16.4	16.1	16.7	17.4	17.8	17.8	19	19.7	20.1	16.4	15.8	13.8	14.6	16.8	20.2	23.7	24.4	20.5	20.2	19.3	22.7	24.1	25.2	25.3	21	22	22.2	24.2	25.1	22.4	23.6	17.4	16.1	16.7	17.2	17.8	18	18.8	20.4	21.2	17.9	18.5	23.4	24.2	24.1	26.6	26.7	27	26.4	22.5	21.8	24.7	28.3	27.2	25.7	24.6	25.2	25.4	21.1	18.1	18.4	22.7	26.9	26.3	25.4	24.2	27.1	26	24	23.6	24.1	22.4	18.8	22	24.9	26.7	26.7	24.5	26.3	24.8	22.4	21.7	20.8	21.7	21.6	19.7	19.5	20.1	19.5	19.9	20.3	19.1	19.8	19.1	19	20.1	21.9	22.7	19	20.7	24.7	24.7	25.5	26.5	22.3	19.1	24	19.9	17.5	18.3	17.8	19.2	18.1	18.6	14.6	14.2	13.3	17.3	18.8	16.5	13.7	13.5	11.5	11.7	13.5	17.7	21.2	18.9	15	19.5	14.7	10.7	11.2	12.2	11.5	11.3	9.9	8.9	9	11.3	12.3	12.2	12.4	12.7	10.5	10.9	12.1	6.1	6.4	9.1	10.6	11.2	7.2	8.1	6	6.7	7.9	9.1	7.9	9.7	6.1	5.7	5.5	5.7	4.9	7.1	6.9	5.3	5.1	7.1	6.8	5.4	6.8	7.5	4.9	4.6	4.6	6.9	6.4	6.9	7.1	5.8	4.7	5.2	4.4	5.1	5.9	6.7	6.8	5.1	4.3	6.1	5.6	3.9	5.1	6	4.5	4.3	4.5	4.4	4.9	5.7	5.1	4.2	3.4	3.9	4	3.7	3.6	5.1	5.6	3.1	3.5	4.3	4.1	4	4.3	4.5	4.2	4.8	3.3	4	5.2	5.8	3.3	4.4	5.1	4.3	6.3	6	4.9	5	7.56	2.6	5.98	13.2	13.27	6.58	1.19	6.07	4.89	1.45	2.24	5.15	6.06	2.82	3.85	3.77	2.19	1.85	4.04	6.46	8.25	4.42	1.33	7.72	6.73	1.37	1.7	3.2	3.92	3.72	5.98	10.99	6.89	10.36	7.32	8.34	11.73	9.94	12.22	11.02	7.1	9.61	8.71	9.66	4.83	1.85	3.15	5.69	5.33	0.27	2.38	6.69	5.09	8.64	7.59	2.66	5.73	5.1	7.39	5.84	8.74	8.24	4.53	3.78	4.32	6.79	3.95	8.24	3.25	8.81	4.82	3.55	1.99	4.29	7.09	5.91	5.73	5.38	7.23	4.23	3.1	1.75	4.95	3.49	8.53	10.23	7.32	8.02	8.51	8.33	3.5	1.94	2.83	1.32	2.01	2.71	3.46	5.06	4.2	5.32	5.99	4.92	4.03	4.82	6.3	7.99	7.13	6.54	9.43	7.15	3.28	6.08	6.18	2.97	6.79	8.91	5.43	6.52	7.18	1.54	4.43	6.22	3.8	3.67	4.31	1.83	1.77	6.89	9.37	6.05	4.54	4.4	1.97	5.89	8.41	4.92	4.59	3.67	3.44	3.2	4.44	2	1.62	4.47	6.6	5.49	1.58	2.58	2.62	2.27	6.09	4.94	3.53	5.75	2.68	3.99	5.21	3.6	2.54	4.18	5.17	6.18	3.55	1.85	2.7	3.78	4.05	4.43	4.3	3.81	5.58	5.3	6.59	3.78	2.68	2.1	2.19	2.38	2.62	2.19	3.75	3.99	4	2.38	4.45	3.76	3.43	3.6	3.06	2.82	2.66	0.68	2.7	0.26	3.2	2.98	2.51	1.61	3.23	3.75	5.82	2.98	3.57	4.78	3.61	2.62	2.48	3.9	4.12	3.35	3.08	3.5	3.24	3.18	2.16	2.38	2.48	2.09	2.75	2.81	2.61	2.45	3.56	2.7	1.41	1.76	1.47	1.25	1.88	2.96	2.86	2.16	2.91	2.51	2.76	2.52	1.41	2.92	2.85	2.81	2.92	2.56	1.07	2.31	2.79	2.47	64.3	87.6	74.4	38	43.9	66.1	91.8	70.8	74.1	88.8	83.8	72.4	71.3	85.6	81	81	88.4	90.4	81.5	73.4	69.7	81.7	93.8	68	70.1	90.9	89.6	84	83.8	86.4	80.3	65.1	74.6	65.1	75.6	74.3	68.2	71.8	63.2	66.6	75.8	71.6	74.2	69.9	83	90.4	83.6	74.6	76.4	98.5	88.3	73.8	80	71.1	70.2	87.4	80.3	82.6	76.5	82	75.3	76.6	85.4	85.6	83.5	78.4	87.8	76.7	88.8	73.6	84	87.7	91.4	80.8	72.2	79.4	82.4	83	77.8	85.1	89.7	93.7	82.9	87.1	73.9	68.6	72	73.3	74.5	76.2	88.4	92.7	90.3	95	91.7	88.9	85.7	81.1	83.7	78.7	76.5	80.3	82.9	80.5	76.3	70.5	73.5	74.5	66.8	73.7	87	78.9	75.5	87.4	78.4	73.5	82.4	80.3	75.6	92.5	84.4	76.2	82.2	83.3	80.5	91.3	91.1	73	60.9	70.1	74.6	79.7	90.5	73.7	62	73.3	71.5	76.1	79.7	84.7	82.7	90.4	90.3	81.4	69	66.1	87.6	82.5	81.5	83.3	61.9	64.3	71.8	66.3	82.1	75.3	70.4	77.9	80.5	72.3	70	49.7	64.3	83.1	79.7	74.8	64	64.7	58.3	63.7	58.6	63.2	54.5	72	69.4	73.1	71.6	70.6	65.1	76.5	64.8	57.1	56.1	74.9	60.4	59	66.5	67.6	61.5	62	63.4	91.1	70.4	96.4	69	66	65.2	76.4	57.7	57.7	50.4	69.2	65.6	51.6	54.4	69.9	69.3	50	55.3	64.2	59.4	55.2	58.1	58.1	69.4	70.6	67.3	66.8	55.3	58.1	60.5	60.1	50.3	65.4	79.9	63.8	70.4	77.4	68.6	57.5	60.1	67.5	59.1	65.6	54.4	61.4	78.6	66.5	53.6	61	63.6	62.7	85.5	72.2	63.8	66.9	38	73	57	23	26	31	89	43	60	89	75	55	61	81	64	62	86	92	73	66	54	59	77	50	50	88	78	74	79	69	55	47	58	47	70	67	53	45	37	53	64	59	60	41	69	70	73	56	70	89	83	37	83	55	48	80	60	79	53	70	61	62	63	80	83	74	74	56	88	57	63	57	89	75	50	60	57	75	64	83	76	81	74	89	65	58	57	59	58	59	83	90	87	91	94	89	78	71	69	66	49	69	77	61	57	41	51	54	42	52	84	49	54	79	64	60	72	76	59	94	61	70	78	65	69	91	94	54	42	41	64	72	81	48	39	43	36	44	50	83	87	90	92	57	63	58	83	65	81	81	43	42	45	40	66	48	42	41	73	51	56	36	34	71	54	62	52	52	44	40	31	39	23	46	48	50	39	46	44	58	45	47	40	57	38	42	48	40	40	54	39	66	54	74	52	45	47	40	36	40	32	42	39	35	36	39	55	35	34	46	43	37	44	40	41	48	45	47	45	32	49	49	34	41	44	44	59	59	52	43	44	46	36	43	41	41	47	34	36	51	36	37	76	45	38	38	1.26	0.68	2.9	3.48	2.41	1.93	1.45	2.8	2.7	1.06	0.97	1.06	2.8	1.26	1.26	1.06	0.87	1.26	1.93	3.38	0.87	1.45	0.97	3.38	1.74	1.26	0.68	1.35	2.41	0.29	2.12	2.41	3.48	2.61	1.84	2.32	2.22	2.51	2.8	1.93	1.06	2.22	2.03	1.93	1.26	1.26	0.97	0.87	0.68	0.58	1.35	1.16	1.55	2.41	1.35	1.16	2.12	1.84	1.16	1.55	2.22	2.22	0.48	0.58	0.68	1.74	0.58	1.93	0.97	1.74	0.58	1.55	1.26	1.16	2.03	0.68	1.45	0.48	0.87	0.58	2.22	0.77	0.87	0.97	1.93	1.84	0.87	1.16	2.32	1.64	0.39	0.48	1.45	0.77	0.68	0.48	0.97	0.58	0.58	0.48	0.97	1.26	0.68	0.97	0.58	0.48	0.58	0.19	1.06	1.93	1.16	3.77	1.26	1.16	2.41	2.41	2.41	4.64	2.22	1.35	1.74	0.87	0.48	0.19	0.87	1.06	1.35	3.28	2.7	2.12	1.06	1.64	0.77	3.28	2.7	1.64	0.87	0.39	0.58	2.61	3.09	0.58	1.16	4.35	2.41	2.41	0.1	0.48	0.97	0.68	2.12	2.22	1.55	1.93	0.58	0.68	1.26	1.45	0.1	2.61	2.9	2.8	0.97	0.1	0.97	1.26	3.28	1.93	2.9	1.35	1.45	1.06	0.58	2.12	1.74	0.97	0.97	1.84	2.12	1.93	1.55	3.38	2.32	0.48	3.38	1.64	0.77	1.74	3.09	1.45	0.97	0.29	1.74	0.19	2.22	2.32	1.55	1.93	2.12	1.45	2.7	1.84	1.06	2.9	1.74	1.64	4.25	3.77	2.99	2.32	4.35	1.93	2.61	1.26	1.26	1.35	3.28	2.9	3.38	1.06	2.7	2.9	1.84	1.06	0.87	2.03	4.44	4.15	4.64	3.19	3.67	4.35	1.26	2.32	2.9	0.68	0.39	2.22	3.96	1.93	1.16	0.77	0.19	3.28	1.26	1.93	4.83	2.9	5.79	6.76	4.83	3.86	1.93	7.72	4.83	1.93	1.93	3.86	4.83	2.9	2.9	2.9	2.9	2.9	5.79	4.83	2.9	3.86	1.93	5.79	4.83	1.93	1.93	2.9	3.86	0.97	4.83	4.83	5.79	4.83	3.86	4.83	4.83	4.83	6.76	4.83	2.9	3.86	3.86	4.83	4.83	2.9	1.93	2.9	1.93	1.93	3.86	2.9	2.9	4.83	2.9	2.9	3.86	2.9	4.83	2.9	4.83	3.86	2.9	2.9	2.9	3.86	1.93	4.83	2.9	4.83	2.9	4.83	2.9	2.9	4.83	2.9	4.83	4.83	4.83	1.93	3.86	2.9	1.93	1.93	3.86	4.83	2.9	2.9	3.86	2.9	1.93	1.93	3.86	2.9	1.93	2.9	1.93	1.93	2.9	2.9	2.9	2.9	1.93	2.9	2.9	1.93	2.9	0.97	3.86	4.83	3.86	8.69	3.86	1.93	4.83	4.83	4.83	8.69	5.79	2.9	5.79	2.9	1.93	0.97	3.86	2.9	2.9	5.79	4.83	4.83	2.9	4.83	1.93	7.72	4.83	4.83	2.9	1.93	1.93	4.83	4.83	3.86	1.93	6.76	5.79	3.86	0.97	1.93	1.93	1.93	4.83	6.76	3.86	6.76	2.9	2.9	3.86	4.83	0.1	5.79	5.79	8.69	3.86	0.97	3.86	4.83	5.79	3.86	5.79	2.9	4.83	3.86	2.9	6.76	4.83	2.9	1.93	4.83	4.83	4.83	2.9	4.83	5.79	3.86	6.76	3.86	1.93	5.79	4.83	3.86	2.9	2.9	4.83	1.93	5.79	4.83	3.86	5.79	4.83	4.83	5.79	4.83	2.9	5.79	4.83	3.86	7.72	7.72	6.76	5.79	6.76	4.83	4.83	4.83	4.83	3.86	5.79	6.76	6.76	2.9	3.86	5.79	3.86	4.83	5.79	5.79	6.76	6.76	7.72	4.83	5.79	8.69	5.79	4.83	6.76	2.9	2.9	3.86	7.72	3.86	3.86	2.9	0.97	6.76	3.86	3.86	2.6	0	0.6	11.5	12.3	1.5	0	6.3	0	0	0	4	1.7	0	2	1.9	0	0	2.3	3.4	6.9	5.7	0	1.7	1.7	0	0	0	0	0	0	0.8	0.6	12.5	4.5	0.8	7.5	6.6	10	6.2	0.2	0.3	0.3	7.8	4.4	0.5	0	7.5	0.3	0	0	6.6	0	3.4	7.2	0	3	0	4.5	0.3	3	7.8	1.6	0	0	2.5	0	5.9	0	5.9	0.5	3.6	0	1.4	8	5	2.8	0.4	6	0	0.2	0.1	1.3	0	4.8	7.5	0	6.9	6.2	8.3	0.4	0	0.1	0	0	0	0.4	3.3	3.9	3.6	4.4	0.1	0	3.8	8.8	9.3	6.1	7.1	10.6	3.1	0.2	2.2	5.5	0	4.5	10.2	0.5	0.3	5.8	0	2.8	3.8	0	0.8	1.5	0	0	5.8	10.1	3.8	0.4	5.2	0.4	3.2	10.6	5.9	10.5	3.3	0	0.4	1.4	0	0	1.5	0.1	0.6	0	2.7	0	0	6.3	4.6	7.1	2.4	1.2	6.6	4.9	0.4	0	4.3	7.3	4	9.5	0.4	3.7	6	3.2	9	0.6	5.6	4.6	8.4	6.6	0.2	1.3	1.2	5.6	5.9	4.6	3.8	4.4	2	5.1	0.7	3.1	8.3	5.2	2.9	0.3	0.1	8.7	0	1.5	0	0	6.5	4.3	3.3	5.9	8.8	7.3	5	3	3.5	8.9	6.1	6.2	6.1	6.1	0.4	5	6.7	2.7	2.9	5.3	4.6	6.4	4.6	5.8	3.9	1.2	4.7	8.2	2.5	2.8	3.4	5.1	1.9	3.4	4.1	3	6.3	3.2	3.2	3.3	8.6	0	0	6.2	2	0	2.1	0	3.3	3.6	2.5	159.2	56	126	309.3	323	141.6	56.4	222.7	56.5	56.6	56.6	184.5	146	56.8	151.2	149.6	56.9	57	156.5	175.1	234	213.8	57.1	146.6	146.6	57.1	57.1	57.1	57	57	57	131.3	127.8	327.7	193.2	131	243.4	228.1	285	221.1	120.3	121.9	121.7	247.3	190.1	124.6	56.1	241.4	120.7	55.9	55.8	225.3	55.5	171.4	234.5	55.2	163.9	55	188.3	118.1	162.7	242.1	138.8	54.1	54	152.7	53.7	208.1	53.3	207.2	117.8	168.4	52.6	131.4	239.2	189.5	153	113.4	204.2	51.3	108.8	106.7	125.7	50.4	181.2	224.2	49.7	213.1	201.2	234.1	107.2	48.5	101.4	48	47.8	47.5	104	149	157.7	152.3	164	96.5	45.7	152.4	228.5	235.2	185.3	199.6	251.7	137.2	92.7	122.1	170.7	42.5	154	237.4	93.4	89.8	169.4	40.7	124	137.6	39.7	93	102.2	38.8	38.5	160.2	219.1	130.3	82.5	147.7	81.1	118.5	217.6	153	213.4	116.3	34.7	76.3	88.7	33.7	33.4	87.7	69.1	74.8	32.2	99.8	31.6	31.3	141.6	119.7	149.1	91.2	76	139.7	118.5	64.5	28.6	108.6	142.4	103.4	165.3	61	97.5	122.5	90.4	153.7	60.4	114.4	102.7	142.8	122.5	53.5	64.7	63.1	108.7	111	96.8	87.9	93.5	68.4	99.4	54.4	78.1	129.5	98	74.7	48.7	46.5	130.2	21.8	59.3	21.5	21.4	106.5	85.1	75.2	99.7	127	112.5	90.5	71.4	76	126.8	100.3	101.1	100.1	100.1	46.5	89.8	105.8	68.2	70.2	92.9	86.5	103.7	86.8	98.4	80.6	55.1	88.8	122.7	68.3	71.5	77.6	94.5	63.7	78.7	86	75.6	108.8	78.5	79	80.5	134.7	23.2	23.4	112.6	69.8	24	72	24.4	85.8	89.7	78.6	3.486	1.109	3.629	8.873	7.97	3.492	0.96	4.999	2.348	0.931	1.081	3.244	3.902	1.321	2.752	2.617	1.098	1.133	3.19	4.75	4.581	4.013	1.011	4.705	3.518	0.988	0.94	1.43	1.905	1.183	2.243	4.627	4.183	7.885	4.548	4.003	6.575	6.147	7.749	5.75	2.897	4.049	3.763	5.957	3.775	2.009	1.281	4.177	2.311	0.714	1.245	4.38	1.838	4.738	4.761	1.245	3.873	1.92	4.084	2.947	4.56	5.9	2.641	1.243	1.345	3.723	1.294	5.103	1.299	4.985	2.29	3.315	1.111	2.504	5.112	3.502	3.431	2.247	4.118	1.256	2.454	1.792	2.512	1.264	4.537	5.441	1.783	4.388	5.09	5.295	1.928	0.887	2.039	0.856	0.909	0.943	1.902	2.583	2.622	2.58	3.052	2.132	1.139	2.704	3.906	4.116	3.222	3.362	4.825	3.375	1.749	3.715	3.239	1.062	3.817	5.618	2.604	3.621	3.957	0.787	2.556	2.534	0.923	1.362	1.763	0.76	0.789	4.128	5.187	2.923	1.602	2.55	1.104	3.25	4.82	2.58	2.66	1.341	0.821	1.709	2.327	0.596	0.618	2.687	2.472	2.318	0.373	1.018	0.753	0.606	2.782	2.348	1.861	2.158	0.857	1.532	1.854	1.228	0.442	2.084	2.763	2.951	1.535	0.429	0.998	1.471	2.237	2.087	2.104	1.405	1.776	1.703	1.469	1.379	1.041	0.646	0.791	1.107	1.242	0.949	1.275	2.171	1.756	0.49	2.244	1.441	0.847	1.188	1.609	0.925	0.868	0.133	0.916	0.055	1.215	1.305	0.872	0.654	1.346	1.251	2.418	1.035	0.856	2.154	1.358	0.904	1.662	2.372	1.986	1.304	2.103	1.346	1.473	0.916	0.675	0.73	1.418	1.138	1.702	0.795	1.301	1.354	1.437	0.731	0.387	0.834	1.26	0.951	1.52	1.705	1.8	1.7	0.938	1.173	1.581	0.803	0.303	1.213	2.151	1.186	0.868	0.716	0.217	1.424	1.001	1.114	14.29464161	14.31415645	14.33295261	14.35101728	14.36833798	14.38490259	14.40069935	14.41571693	14.42994441	14.44337136	14.45598782	14.46778434	14.47875205	14.48888261	14.49816828	14.50660193	14.51417708	14.52088786	14.5267291	14.5316963	14.53578565	14.53899406	14.54131913	14.54275921	14.54331336	14.54298138	14.54176378	14.53966182	14.53667748	14.53281346	14.52807317	14.52246073	14.51598094	14.50863928	14.50044189	14.49139556	14.4815077	14.47078632	14.45924002	14.44687796	14.43370982	14.4197458	14.40499659	14.3894733	14.37318752	14.35615118	14.33837662	14.31987651	14.30066381	14.28075178	14.26015392	14.23888396	14.21695581	14.19438356	14.17118142	14.1473637	14.12294483	14.09793924	14.07236144	14.0462259	14.01954711	13.9923395	13.96461744	13.93639521	13.90768699	13.87850686	13.84886874	13.81878641	13.78827346	13.75734332	13.72600922	13.69428418	13.66218101	13.6297123	13.59689038	13.56372736	13.53023511	13.49642523	13.46230908	13.42789774	13.39320205	13.35823258	13.32299963	13.28751323	13.25178318	13.21581898	13.1796299	13.14322493	13.10661283	13.0698021	13.03280099	12.99561753	12.95825952	12.9207345	12.88304983	12.84521263	12.80722984	12.76910819	12.73085421	12.69247427	12.65397455	12.6153611	12.57663977	12.5378163	12.49889629	12.4598852	12.42078841	12.38161116	12.34235862	12.30303586	12.26364789	12.22419967	12.18469608	12.14514199	12.10554222	12.06590159	12.0262249	11.98651697	11.94678263	11.90702674	11.86725419	11.82746995	11.78767902	11.7478865	11.70809755	11.66831746	11.62855161	11.5888055	11.54908477	11.5093952	11.46974273	11.43013344	11.39057364	11.35106977	11.3116285	11.27225672	11.23296151	11.19375021	11.15463037	11.11560982	11.07669663	11.03789915	10.999226	10.96068608	10.92228861	10.88404308	10.84595931	10.80804744	10.7703179	10.73278148	10.69544928	10.65833276	10.62144368	10.58479417	10.5483967	10.51226407	10.47640942	10.44084625	10.40558839	10.37064998	10.33604553	10.30178984	10.26789803	10.23438555	10.20126812	10.16856175	10.13628274	10.10444761	10.07307315	10.04217636	10.01177446	9.981884823	9.952525008	9.923712697	9.895465684	9.867801846	9.840739116	9.814295447	9.788488788	9.763337046	9.738858053	9.715069531	9.691989057	9.669634021	9.648021593	9.627168681	9.607091894	9.587807499	9.569331382	9.551679009	9.534865386	9.518905015	9.503811861	9.489599311	9.476280132	9.463866442	9.452369669	9.441800519	9.432168944	9.423484112	9.415754378	9.40898726	9.403189412	9.398366607	9.394523714	9.391664687	9.38979255	9.388909387	9.389016336	9.390113585	9.392200372	9.395274988	9.399334779	9.404376161	9.410394625	9.417384757	9.425340252	9.434253935	9.444117783	9.454922954	9.466659808	9.479317942	9.492886217	9.507352796	9.522705175	9.53893022	9.556014204	9.573942848	9.592701356	9.612274456	9.632646442	9.653801211	9.675722305	9.69839295	9.721796096	9.745914458	9.770730549	9.796226724	9.822385211	9.849188152	9.876617633	9.90465572	9.933284489	9.962486058	9.992242616	10.02253645
37537	F09_D	F09	1998	V280	29.9	56	20.3	NA	61	130	70_20_2	2.6_16_8	18.4	18.2	20	18.5	20.2	17	12.5	18.1	16.6	10.8	11.8	16.4	18.4	17.2	17.7	17.4	16.6	16.9	18.9	20.6	22.5	20.5	18.6	20.5	19.4	13.2	14.3	17.5	20.5	22.6	24.3	24.9	22.4	23.9	24.1	25.4	27.6	26.8	25.8	25.7	23.7	26.1	26.1	25.2	23.2	16.9	16.9	19.3	19.4	15.9	17.8	21.4	21.4	24	21.4	18.4	23.6	23.7	24.9	25.4	26.9	26.8	24.6	21.9	21.8	24.9	25.3	26.9	23.5	25.9	24.1	23.5	19.8	19.3	21.4	23.3	25.5	25	25.5	23.2	24.2	22.8	23.5	22.4	25.5	25.5	21.8	24.1	25.9	26.7	24.2	22	23.6	21.8	20.7	20.7	20.6	22.2	21.6	21.1	21.4	21.1	20.1	20.9	22.1	22.4	22.3	21.5	23.2	22.5	21.2	23.4	21.2	20.2	24.9	26	24.6	25.7	23.8	18	23.2	21.8	18.5	19	19.1	18.3	17.4	21.4	20.4	17.7	15.7	18.8	18.1	19.3	19.1	16.2	14.1	13.4	14.9	18.2	21.5	18.2	14.6	20.4	18.5	14.2	10.6	12.8	12.1	11.5	14	11.8	10.3	15	13	14.2	15.5	14.3	10.9	13.1	15.2	10	6.9	8.3	11.2	13	8.7	10.3	7.4	7.7	11.4	12.4	12.5	11.4	5.1	3.4	3.2	3.9	2.9	5.9	7.9	5.9	5.6	6.2	8.7	5.7	7.3	8.5	3.7	2.7	2.4	3	5.6	2.2	7.4	5.1	2.3	1.5	3.1	5.2	9.3	6.5	7.5	6.8	3.6	5	3.9	3.4	5.8	6	3	3.4	3.3	3	2	3.9	3	0.4	0.1	1.3	1.1	0.1	2.2	3.4	1.9	-3.1	-2.8	-1.3	-0.3	1.8	2.2	1.2	2.1	2.5	-0.1	0.9	1.1	5	0.1	2.3	3.8	1.6	2.6	4.3	3.2	2.8	25.8	21.3	23	22.7	27.6	22.5	13.5	22.8	19.6	12	13.9	22	22.3	18.9	21.6	22.4	18.9	18.4	23	24.2	29.4	25.7	20.2	22	23.2	14.3	17.7	21.3	22.9	25.9	28.4	28.5	24.6	29.5	29.4	29.2	33.2	30.5	30	30.8	25.4	30.1	28.5	30.1	29.1	19	20.5	25.2	23.3	17.6	20.4	27.5	24.5	29.2	26.7	20	29.3	26	30.6	29.4	31.1	32.6	27.8	24.6	24.4	28.9	27.4	29.9	25.4	30.5	27.7	30.5	21.5	23.4	27	30	30	27.2	30.4	25	28.6	25.1	27.9	24	29	29.2	23.8	30.1	30.7	32.4	27.6	24.4	25.9	23.5	21.3	22.6	22.4	26.7	27.8	25.6	25.5	24.2	21.7	25.8	27.9	29.3	28.1	28.4	28.6	27	24.1	26	27.4	22.8	29.9	30.4	27.7	27.8	28.8	20	28.1	26.2	19.7	22.8	22.4	19.9	17.9	27.3	24.9	22.3	20	23.8	21.3	24.5	23.7	23.5	20.5	21	19.4	20.7	23.7	21.1	16.5	26.2	20.7	16.5	11	16.2	13.5	13.9	19.5	16.8	16.5	18.9	18.7	22	19.4	18.8	13.4	16.5	20.7	12.3	12.3	13.3	18.2	19.9	11.4	14.9	8.8	14.2	18.1	20.5	21.6	16.1	7.2	7.3	7.8	7.1	5.9	10.9	10.2	7.3	8.2	12.6	12.2	10.3	13.2	15.1	6.2	4.7	8.5	9.2	8.6	4.3	10.3	7.2	5.9	7.9	6.2	12.7	13	9.5	12.4	9.4	8.9	11.9	6.8	5.4	11	7.2	4.3	7.1	6.9	7.7	7.3	10.6	6.2	2.3	1.4	4.4	2.2	2.7	6.2	7.8	6.1	-1.7	-0.8	0.1	1.4	3.8	3.6	2.1	5.3	5.5	2.2	8.4	5.9	7	1.4	6.2	8.1	3.9	4.3	7.5	8.6	7.6	14.1	16.4	17.1	14.2	10.9	12.1	11.3	13.3	11.2	10	9.7	11.7	14.8	15.3	15	14.8	14.6	15.5	16.6	18.1	17.6	16.5	17.6	18.1	14.3	12.3	12.1	13	17.9	19.4	22.4	22	20.1	19.1	18.8	22.4	22.2	23.6	22.2	20.7	21.3	21.6	23.4	20.3	18.1	14.7	13.9	14.3	16.5	14.6	15.4	17.2	18.6	19.4	17.8	16.2	18	22.3	20.9	22	23.2	22.9	22.5	19.7	19.1	20.8	23.3	24.1	21.7	20.2	21.7	20.7	17.3	16.5	14.3	17.3	22	22.9	22	21.4	21.2	21.5	21.1	20.9	21.9	21.7	19.6	19.5	22.1	23.3	22.4	20.7	21.1	20.5	19.5	19.3	19.2	18.7	18.6	17	18.4	18.8	18.6	17.9	17.5	17.5	18.5	17.1	17.8	19.4	17.3	20.9	17	17.4	21	21.9	22.4	24.1	18	17.1	20.2	18.1	17	16.8	16.8	17.2	16.3	17.9	17	12.6	11.7	13.4	15.1	17.2	14.4	11.6	8.9	7.8	10.5	14.8	18.9	16.7	13.7	13.7	15.5	11.2	10.2	10.7	10.8	9.1	7.7	6.6	2.8	11.2	8.8	8	12.3	11.6	9.2	9.7	10.5	6.4	2.1	4.9	5.3	7.9	6.8	6.3	3.9	1.3	2.3	5.6	6.5	6.5	2	0.7	-1.5	0.6	0.5	0.9	5.7	5	1.2	-1.4	4.9	0.4	0	2.3	2.3	-0.7	-3.4	-0.6	0.4	-0.3	4.3	2.7	-2.1	-2.9	0.6	-1.6	4.1	4.2	3.3	3.2	-1.8	-3	1.8	1.9	3.4	4	1.7	-1.4	-1.5	-2.1	-3.4	-3.4	0.1	-0.8	-1.5	-1.2	0.4	-2.6	-2	0.2	-1.6	-4.8	-4.8	-3.1	-1.4	-0.2	1	0.1	-1.1	-1	-2.1	-5.3	-3.7	1.5	-1	-0.9	0.5	-1.3	0.6	0.2	-2.1	-2.1	0	3	0	0	0	0	7	0	1	5	4	0	0	6	0	0	5	13	4	0	0	0	7	1	0	14	0	0	2	5	2	0	1	0	0	0	0	8	0	0	0	0	1	2	16	0	2	0	0	1	1	0	0	0	0	63	64	3	0	0	0	72	0	0	0	1	8	3	73	0	20	28	19	0	0	0	32	9	0	4	10	15	2	2	0	0	0	0	0	3	28	101	38	97	76	11	1	0	0	0	0	1	5	0	0	0	0	0	0	0	10	59	0	0	0	0	8	22	0	3	2	1	2	2	0	14	14	0	0	0	0	0	5	4	0	0	0	0	0	8	0	18	21	4	0	0	19	1	0	0	0	0	1	1	0	0	2	0	0	1	0	0	0	0	0	0	0	0	0	0	0	0	0	0	0	0	0	0	1	0	1	0	0	0	0	0	0	0	0	0	0	12	0	7	0	0	0	1	0	0	0	1	0	1	0	0	2	0	0	0	0	0	0	0	0	0	0	0	0	0	1	0	0	0	4	0	0	1	0	0	0	0	0	0	0	0	1	1	0	0	0	0	2	0	0	0	13.6	18.3	17.4	8.1	10.4	12.8	13.3	14.7	14	11.5	11.6	13.5	15.1	16.8	16.4	16.1	16.7	17.4	17.8	17.8	19	19.7	20.1	16.4	15.8	13.8	14.6	16.8	20.2	23.7	24.4	20.5	20.2	19.3	22.7	24.1	25.2	25.3	21	22	22.2	24.2	25.1	22.4	23.6	17.4	16.1	16.7	17.2	17.8	18	18.8	20.4	21.2	17.9	18.5	23.4	24.2	24.1	26.6	26.7	27	26.4	22.5	21.8	24.7	28.3	27.2	25.7	24.6	25.2	25.4	21.1	18.1	18.4	22.7	26.9	26.3	25.4	24.2	27.1	26	24	23.6	24.1	22.4	18.8	22	24.9	26.7	26.7	24.5	26.3	24.8	22.4	21.7	20.8	21.7	21.6	19.7	19.5	20.1	19.5	19.9	20.3	19.1	19.8	19.1	19	20.1	21.9	22.7	19	20.7	24.7	24.7	25.5	26.5	22.3	19.1	24	19.9	17.5	18.3	17.8	19.2	18.1	18.6	14.6	14.2	13.3	17.3	18.8	16.5	13.7	13.5	11.5	11.7	13.5	17.7	21.2	18.9	15	19.5	14.7	10.7	11.2	12.2	11.5	11.3	9.9	8.9	9	11.3	12.3	12.2	12.4	12.7	10.5	10.9	12.1	6.1	6.4	9.1	10.6	11.2	7.2	8.1	6	6.7	7.9	9.1	7.9	9.7	6.1	5.7	5.5	5.7	4.9	7.1	6.9	5.3	5.1	7.1	6.8	5.4	6.8	7.5	4.9	4.6	4.6	6.9	6.4	6.9	7.1	5.8	4.7	5.2	4.4	5.1	5.9	6.7	6.8	5.1	4.3	6.1	5.6	3.9	5.1	6	4.5	4.3	4.5	4.4	4.9	5.7	5.1	4.2	3.4	3.9	4	3.7	3.6	5.1	5.6	3.1	3.5	4.3	4.1	4	4.3	4.5	4.2	4.8	3.3	4	5.2	5.8	3.3	4.4	5.1	4.3	6.3	6	4.9	5	7.56	2.6	5.98	13.2	13.27	6.58	1.19	6.07	4.89	1.45	2.24	5.15	6.06	2.82	3.85	3.77	2.19	1.85	4.04	6.46	8.25	4.42	1.33	7.72	6.73	1.37	1.7	3.2	3.92	3.72	5.98	10.99	6.89	10.36	7.32	8.34	11.73	9.94	12.22	11.02	7.1	9.61	8.71	9.66	4.83	1.85	3.15	5.69	5.33	0.27	2.38	6.69	5.09	8.64	7.59	2.66	5.73	5.1	7.39	5.84	8.74	8.24	4.53	3.78	4.32	6.79	3.95	8.24	3.25	8.81	4.82	3.55	1.99	4.29	7.09	5.91	5.73	5.38	7.23	4.23	3.1	1.75	4.95	3.49	8.53	10.23	7.32	8.02	8.51	8.33	3.5	1.94	2.83	1.32	2.01	2.71	3.46	5.06	4.2	5.32	5.99	4.92	4.03	4.82	6.3	7.99	7.13	6.54	9.43	7.15	3.28	6.08	6.18	2.97	6.79	8.91	5.43	6.52	7.18	1.54	4.43	6.22	3.8	3.67	4.31	1.83	1.77	6.89	9.37	6.05	4.54	4.4	1.97	5.89	8.41	4.92	4.59	3.67	3.44	3.2	4.44	2	1.62	4.47	6.6	5.49	1.58	2.58	2.62	2.27	6.09	4.94	3.53	5.75	2.68	3.99	5.21	3.6	2.54	4.18	5.17	6.18	3.55	1.85	2.7	3.78	4.05	4.43	4.3	3.81	5.58	5.3	6.59	3.78	2.68	2.1	2.19	2.38	2.62	2.19	3.75	3.99	4	2.38	4.45	3.76	3.43	3.6	3.06	2.82	2.66	0.68	2.7	0.26	3.2	2.98	2.51	1.61	3.23	3.75	5.82	2.98	3.57	4.78	3.61	2.62	2.48	3.9	4.12	3.35	3.08	3.5	3.24	3.18	2.16	2.38	2.48	2.09	2.75	2.81	2.61	2.45	3.56	2.7	1.41	1.76	1.47	1.25	1.88	2.96	2.86	2.16	2.91	2.51	2.76	2.52	1.41	2.92	2.85	2.81	2.92	2.56	1.07	2.31	2.79	2.47	64.3	87.6	74.4	38	43.9	66.1	91.8	70.8	74.1	88.8	83.8	72.4	71.3	85.6	81	81	88.4	90.4	81.5	73.4	69.7	81.7	93.8	68	70.1	90.9	89.6	84	83.8	86.4	80.3	65.1	74.6	65.1	75.6	74.3	68.2	71.8	63.2	66.6	75.8	71.6	74.2	69.9	83	90.4	83.6	74.6	76.4	98.5	88.3	73.8	80	71.1	70.2	87.4	80.3	82.6	76.5	82	75.3	76.6	85.4	85.6	83.5	78.4	87.8	76.7	88.8	73.6	84	87.7	91.4	80.8	72.2	79.4	82.4	83	77.8	85.1	89.7	93.7	82.9	87.1	73.9	68.6	72	73.3	74.5	76.2	88.4	92.7	90.3	95	91.7	88.9	85.7	81.1	83.7	78.7	76.5	80.3	82.9	80.5	76.3	70.5	73.5	74.5	66.8	73.7	87	78.9	75.5	87.4	78.4	73.5	82.4	80.3	75.6	92.5	84.4	76.2	82.2	83.3	80.5	91.3	91.1	73	60.9	70.1	74.6	79.7	90.5	73.7	62	73.3	71.5	76.1	79.7	84.7	82.7	90.4	90.3	81.4	69	66.1	87.6	82.5	81.5	83.3	61.9	64.3	71.8	66.3	82.1	75.3	70.4	77.9	80.5	72.3	70	49.7	64.3	83.1	79.7	74.8	64	64.7	58.3	63.7	58.6	63.2	54.5	72	69.4	73.1	71.6	70.6	65.1	76.5	64.8	57.1	56.1	74.9	60.4	59	66.5	67.6	61.5	62	63.4	91.1	70.4	96.4	69	66	65.2	76.4	57.7	57.7	50.4	69.2	65.6	51.6	54.4	69.9	69.3	50	55.3	64.2	59.4	55.2	58.1	58.1	69.4	70.6	67.3	66.8	55.3	58.1	60.5	60.1	50.3	65.4	79.9	63.8	70.4	77.4	68.6	57.5	60.1	67.5	59.1	65.6	54.4	61.4	78.6	66.5	53.6	61	63.6	62.7	85.5	72.2	63.8	66.9	38	73	57	23	26	31	89	43	60	89	75	55	61	81	64	62	86	92	73	66	54	59	77	50	50	88	78	74	79	69	55	47	58	47	70	67	53	45	37	53	64	59	60	41	69	70	73	56	70	89	83	37	83	55	48	80	60	79	53	70	61	62	63	80	83	74	74	56	88	57	63	57	89	75	50	60	57	75	64	83	76	81	74	89	65	58	57	59	58	59	83	90	87	91	94	89	78	71	69	66	49	69	77	61	57	41	51	54	42	52	84	49	54	79	64	60	72	76	59	94	61	70	78	65	69	91	94	54	42	41	64	72	81	48	39	43	36	44	50	83	87	90	92	57	63	58	83	65	81	81	43	42	45	40	66	48	42	41	73	51	56	36	34	71	54	62	52	52	44	40	31	39	23	46	48	50	39	46	44	58	45	47	40	57	38	42	48	40	40	54	39	66	54	74	52	45	47	40	36	40	32	42	39	35	36	39	55	35	34	46	43	37	44	40	41	48	45	47	45	32	49	49	34	41	44	44	59	59	52	43	44	46	36	43	41	41	47	34	36	51	36	37	76	45	38	38	1.26	0.68	2.9	3.48	2.41	1.93	1.45	2.8	2.7	1.06	0.97	1.06	2.8	1.26	1.26	1.06	0.87	1.26	1.93	3.38	0.87	1.45	0.97	3.38	1.74	1.26	0.68	1.35	2.41	0.29	2.12	2.41	3.48	2.61	1.84	2.32	2.22	2.51	2.8	1.93	1.06	2.22	2.03	1.93	1.26	1.26	0.97	0.87	0.68	0.58	1.35	1.16	1.55	2.41	1.35	1.16	2.12	1.84	1.16	1.55	2.22	2.22	0.48	0.58	0.68	1.74	0.58	1.93	0.97	1.74	0.58	1.55	1.26	1.16	2.03	0.68	1.45	0.48	0.87	0.58	2.22	0.77	0.87	0.97	1.93	1.84	0.87	1.16	2.32	1.64	0.39	0.48	1.45	0.77	0.68	0.48	0.97	0.58	0.58	0.48	0.97	1.26	0.68	0.97	0.58	0.48	0.58	0.19	1.06	1.93	1.16	3.77	1.26	1.16	2.41	2.41	2.41	4.64	2.22	1.35	1.74	0.87	0.48	0.19	0.87	1.06	1.35	3.28	2.7	2.12	1.06	1.64	0.77	3.28	2.7	1.64	0.87	0.39	0.58	2.61	3.09	0.58	1.16	4.35	2.41	2.41	0.1	0.48	0.97	0.68	2.12	2.22	1.55	1.93	0.58	0.68	1.26	1.45	0.1	2.61	2.9	2.8	0.97	0.1	0.97	1.26	3.28	1.93	2.9	1.35	1.45	1.06	0.58	2.12	1.74	0.97	0.97	1.84	2.12	1.93	1.55	3.38	2.32	0.48	3.38	1.64	0.77	1.74	3.09	1.45	0.97	0.29	1.74	0.19	2.22	2.32	1.55	1.93	2.12	1.45	2.7	1.84	1.06	2.9	1.74	1.64	4.25	3.77	2.99	2.32	4.35	1.93	2.61	1.26	1.26	1.35	3.28	2.9	3.38	1.06	2.7	2.9	1.84	1.06	0.87	2.03	4.44	4.15	4.64	3.19	3.67	4.35	1.26	2.32	2.9	0.68	0.39	2.22	3.96	1.93	1.16	0.77	0.19	3.28	1.26	1.93	4.83	2.9	5.79	6.76	4.83	3.86	1.93	7.72	4.83	1.93	1.93	3.86	4.83	2.9	2.9	2.9	2.9	2.9	5.79	4.83	2.9	3.86	1.93	5.79	4.83	1.93	1.93	2.9	3.86	0.97	4.83	4.83	5.79	4.83	3.86	4.83	4.83	4.83	6.76	4.83	2.9	3.86	3.86	4.83	4.83	2.9	1.93	2.9	1.93	1.93	3.86	2.9	2.9	4.83	2.9	2.9	3.86	2.9	4.83	2.9	4.83	3.86	2.9	2.9	2.9	3.86	1.93	4.83	2.9	4.83	2.9	4.83	2.9	2.9	4.83	2.9	4.83	4.83	4.83	1.93	3.86	2.9	1.93	1.93	3.86	4.83	2.9	2.9	3.86	2.9	1.93	1.93	3.86	2.9	1.93	2.9	1.93	1.93	2.9	2.9	2.9	2.9	1.93	2.9	2.9	1.93	2.9	0.97	3.86	4.83	3.86	8.69	3.86	1.93	4.83	4.83	4.83	8.69	5.79	2.9	5.79	2.9	1.93	0.97	3.86	2.9	2.9	5.79	4.83	4.83	2.9	4.83	1.93	7.72	4.83	4.83	2.9	1.93	1.93	4.83	4.83	3.86	1.93	6.76	5.79	3.86	0.97	1.93	1.93	1.93	4.83	6.76	3.86	6.76	2.9	2.9	3.86	4.83	0.1	5.79	5.79	8.69	3.86	0.97	3.86	4.83	5.79	3.86	5.79	2.9	4.83	3.86	2.9	6.76	4.83	2.9	1.93	4.83	4.83	4.83	2.9	4.83	5.79	3.86	6.76	3.86	1.93	5.79	4.83	3.86	2.9	2.9	4.83	1.93	5.79	4.83	3.86	5.79	4.83	4.83	5.79	4.83	2.9	5.79	4.83	3.86	7.72	7.72	6.76	5.79	6.76	4.83	4.83	4.83	4.83	3.86	5.79	6.76	6.76	2.9	3.86	5.79	3.86	4.83	5.79	5.79	6.76	6.76	7.72	4.83	5.79	8.69	5.79	4.83	6.76	2.9	2.9	3.86	7.72	3.86	3.86	2.9	0.97	6.76	3.86	3.86	2.6	0	0.6	11.5	12.3	1.5	0	6.3	0	0	0	4	1.7	0	2	1.9	0	0	2.3	3.4	6.9	5.7	0	1.7	1.7	0	0	0	0	0	0	0.8	0.6	12.5	4.5	0.8	7.5	6.6	10	6.2	0.2	0.3	0.3	7.8	4.4	0.5	0	7.5	0.3	0	0	6.6	0	3.4	7.2	0	3	0	4.5	0.3	3	7.8	1.6	0	0	2.5	0	5.9	0	5.9	0.5	3.6	0	1.4	8	5	2.8	0.4	6	0	0.2	0.1	1.3	0	4.8	7.5	0	6.9	6.2	8.3	0.4	0	0.1	0	0	0	0.4	3.3	3.9	3.6	4.4	0.1	0	3.8	8.8	9.3	6.1	7.1	10.6	3.1	0.2	2.2	5.5	0	4.5	10.2	0.5	0.3	5.8	0	2.8	3.8	0	0.8	1.5	0	0	5.8	10.1	3.8	0.4	5.2	0.4	3.2	10.6	5.9	10.5	3.3	0	0.4	1.4	0	0	1.5	0.1	0.6	0	2.7	0	0	6.3	4.6	7.1	2.4	1.2	6.6	4.9	0.4	0	4.3	7.3	4	9.5	0.4	3.7	6	3.2	9	0.6	5.6	4.6	8.4	6.6	0.2	1.3	1.2	5.6	5.9	4.6	3.8	4.4	2	5.1	0.7	3.1	8.3	5.2	2.9	0.3	0.1	8.7	0	1.5	0	0	6.5	4.3	3.3	5.9	8.8	7.3	5	3	3.5	8.9	6.1	6.2	6.1	6.1	0.4	5	6.7	2.7	2.9	5.3	4.6	6.4	4.6	5.8	3.9	1.2	4.7	8.2	2.5	2.8	3.4	5.1	1.9	3.4	4.1	3	6.3	3.2	3.2	3.3	8.6	0	0	6.2	2	0	2.1	0	3.3	3.6	2.5	159.2	56	126	309.3	323	141.6	56.4	222.7	56.5	56.6	56.6	184.5	146	56.8	151.2	149.6	56.9	57	156.5	175.1	234	213.8	57.1	146.6	146.6	57.1	57.1	57.1	57	57	57	131.3	127.8	327.7	193.2	131	243.4	228.1	285	221.1	120.3	121.9	121.7	247.3	190.1	124.6	56.1	241.4	120.7	55.9	55.8	225.3	55.5	171.4	234.5	55.2	163.9	55	188.3	118.1	162.7	242.1	138.8	54.1	54	152.7	53.7	208.1	53.3	207.2	117.8	168.4	52.6	131.4	239.2	189.5	153	113.4	204.2	51.3	108.8	106.7	125.7	50.4	181.2	224.2	49.7	213.1	201.2	234.1	107.2	48.5	101.4	48	47.8	47.5	104	149	157.7	152.3	164	96.5	45.7	152.4	228.5	235.2	185.3	199.6	251.7	137.2	92.7	122.1	170.7	42.5	154	237.4	93.4	89.8	169.4	40.7	124	137.6	39.7	93	102.2	38.8	38.5	160.2	219.1	130.3	82.5	147.7	81.1	118.5	217.6	153	213.4	116.3	34.7	76.3	88.7	33.7	33.4	87.7	69.1	74.8	32.2	99.8	31.6	31.3	141.6	119.7	149.1	91.2	76	139.7	118.5	64.5	28.6	108.6	142.4	103.4	165.3	61	97.5	122.5	90.4	153.7	60.4	114.4	102.7	142.8	122.5	53.5	64.7	63.1	108.7	111	96.8	87.9	93.5	68.4	99.4	54.4	78.1	129.5	98	74.7	48.7	46.5	130.2	21.8	59.3	21.5	21.4	106.5	85.1	75.2	99.7	127	112.5	90.5	71.4	76	126.8	100.3	101.1	100.1	100.1	46.5	89.8	105.8	68.2	70.2	92.9	86.5	103.7	86.8	98.4	80.6	55.1	88.8	122.7	68.3	71.5	77.6	94.5	63.7	78.7	86	75.6	108.8	78.5	79	80.5	134.7	23.2	23.4	112.6	69.8	24	72	24.4	85.8	89.7	78.6	3.486	1.109	3.629	8.873	7.97	3.492	0.96	4.999	2.348	0.931	1.081	3.244	3.902	1.321	2.752	2.617	1.098	1.133	3.19	4.75	4.581	4.013	1.011	4.705	3.518	0.988	0.94	1.43	1.905	1.183	2.243	4.627	4.183	7.885	4.548	4.003	6.575	6.147	7.749	5.75	2.897	4.049	3.763	5.957	3.775	2.009	1.281	4.177	2.311	0.714	1.245	4.38	1.838	4.738	4.761	1.245	3.873	1.92	4.084	2.947	4.56	5.9	2.641	1.243	1.345	3.723	1.294	5.103	1.299	4.985	2.29	3.315	1.111	2.504	5.112	3.502	3.431	2.247	4.118	1.256	2.454	1.792	2.512	1.264	4.537	5.441	1.783	4.388	5.09	5.295	1.928	0.887	2.039	0.856	0.909	0.943	1.902	2.583	2.622	2.58	3.052	2.132	1.139	2.704	3.906	4.116	3.222	3.362	4.825	3.375	1.749	3.715	3.239	1.062	3.817	5.618	2.604	3.621	3.957	0.787	2.556	2.534	0.923	1.362	1.763	0.76	0.789	4.128	5.187	2.923	1.602	2.55	1.104	3.25	4.82	2.58	2.66	1.341	0.821	1.709	2.327	0.596	0.618	2.687	2.472	2.318	0.373	1.018	0.753	0.606	2.782	2.348	1.861	2.158	0.857	1.532	1.854	1.228	0.442	2.084	2.763	2.951	1.535	0.429	0.998	1.471	2.237	2.087	2.104	1.405	1.776	1.703	1.469	1.379	1.041	0.646	0.791	1.107	1.242	0.949	1.275	2.171	1.756	0.49	2.244	1.441	0.847	1.188	1.609	0.925	0.868	0.133	0.916	0.055	1.215	1.305	0.872	0.654	1.346	1.251	2.418	1.035	0.856	2.154	1.358	0.904	1.662	2.372	1.986	1.304	2.103	1.346	1.473	0.916	0.675	0.73	1.418	1.138	1.702	0.795	1.301	1.354	1.437	0.731	0.387	0.834	1.26	0.951	1.52	1.705	1.8	1.7	0.938	1.173	1.581	0.803	0.303	1.213	2.151	1.186	0.868	0.716	0.217	1.424	1.001	1.114	14.29464161	14.31415645	14.33295261	14.35101728	14.36833798	14.38490259	14.40069935	14.41571693	14.42994441	14.44337136	14.45598782	14.46778434	14.47875205	14.48888261	14.49816828	14.50660193	14.51417708	14.52088786	14.5267291	14.5316963	14.53578565	14.53899406	14.54131913	14.54275921	14.54331336	14.54298138	14.54176378	14.53966182	14.53667748	14.53281346	14.52807317	14.52246073	14.51598094	14.50863928	14.50044189	14.49139556	14.4815077	14.47078632	14.45924002	14.44687796	14.43370982	14.4197458	14.40499659	14.3894733	14.37318752	14.35615118	14.33837662	14.31987651	14.30066381	14.28075178	14.26015392	14.23888396	14.21695581	14.19438356	14.17118142	14.1473637	14.12294483	14.09793924	14.07236144	14.0462259	14.01954711	13.9923395	13.96461744	13.93639521	13.90768699	13.87850686	13.84886874	13.81878641	13.78827346	13.75734332	13.72600922	13.69428418	13.66218101	13.6297123	13.59689038	13.56372736	13.53023511	13.49642523	13.46230908	13.42789774	13.39320205	13.35823258	13.32299963	13.28751323	13.25178318	13.21581898	13.1796299	13.14322493	13.10661283	13.0698021	13.03280099	12.99561753	12.95825952	12.9207345	12.88304983	12.84521263	12.80722984	12.76910819	12.73085421	12.69247427	12.65397455	12.6153611	12.57663977	12.5378163	12.49889629	12.4598852	12.42078841	12.38161116	12.34235862	12.30303586	12.26364789	12.22419967	12.18469608	12.14514199	12.10554222	12.06590159	12.0262249	11.98651697	11.94678263	11.90702674	11.86725419	11.82746995	11.78767902	11.7478865	11.70809755	11.66831746	11.62855161	11.5888055	11.54908477	11.5093952	11.46974273	11.43013344	11.39057364	11.35106977	11.3116285	11.27225672	11.23296151	11.19375021	11.15463037	11.11560982	11.07669663	11.03789915	10.999226	10.96068608	10.92228861	10.88404308	10.84595931	10.80804744	10.7703179	10.73278148	10.69544928	10.65833276	10.62144368	10.58479417	10.5483967	10.51226407	10.47640942	10.44084625	10.40558839	10.37064998	10.33604553	10.30178984	10.26789803	10.23438555	10.20126812	10.16856175	10.13628274	10.10444761	10.07307315	10.04217636	10.01177446	9.981884823	9.952525008	9.923712697	9.895465684	9.867801846	9.840739116	9.814295447	9.788488788	9.763337046	9.738858053	9.715069531	9.691989057	9.669634021	9.648021593	9.627168681	9.607091894	9.587807499	9.569331382	9.551679009	9.534865386	9.518905015	9.503811861	9.489599311	9.476280132	9.463866442	9.452369669	9.441800519	9.432168944	9.423484112	9.415754378	9.40898726	9.403189412	9.398366607	9.394523714	9.391664687	9.38979255	9.388909387	9.389016336	9.390113585	9.392200372	9.395274988	9.399334779	9.404376161	9.410394625	9.417384757	9.425340252	9.434253935	9.444117783	9.454922954	9.466659808	9.479317942	9.492886217	9.507352796	9.522705175	9.53893022	9.556014204	9.573942848	9.592701356	9.612274456	9.632646442	9.653801211	9.675722305	9.69839295	9.721796096	9.745914458	9.770730549	9.796226724	9.822385211	9.849188152	9.876617633	9.90465572	9.933284489	9.962486058	9.992242616	10.02253645
37538	F09_D	F09	1998	V267	28	59	23	NA	36	131	70_20_2	2.6_16_8	18.4	18.2	20	18.5	20.2	17	12.5	18.1	16.6	10.8	11.8	16.4	18.4	17.2	17.7	17.4	16.6	16.9	18.9	20.6	22.5	20.5	18.6	20.5	19.4	13.2	14.3	17.5	20.5	22.6	24.3	24.9	22.4	23.9	24.1	25.4	27.6	26.8	25.8	25.7	23.7	26.1	26.1	25.2	23.2	16.9	16.9	19.3	19.4	15.9	17.8	21.4	21.4	24	21.4	18.4	23.6	23.7	24.9	25.4	26.9	26.8	24.6	21.9	21.8	24.9	25.3	26.9	23.5	25.9	24.1	23.5	19.8	19.3	21.4	23.3	25.5	25	25.5	23.2	24.2	22.8	23.5	22.4	25.5	25.5	21.8	24.1	25.9	26.7	24.2	22	23.6	21.8	20.7	20.7	20.6	22.2	21.6	21.1	21.4	21.1	20.1	20.9	22.1	22.4	22.3	21.5	23.2	22.5	21.2	23.4	21.2	20.2	24.9	26	24.6	25.7	23.8	18	23.2	21.8	18.5	19	19.1	18.3	17.4	21.4	20.4	17.7	15.7	18.8	18.1	19.3	19.1	16.2	14.1	13.4	14.9	18.2	21.5	18.2	14.6	20.4	18.5	14.2	10.6	12.8	12.1	11.5	14	11.8	10.3	15	13	14.2	15.5	14.3	10.9	13.1	15.2	10	6.9	8.3	11.2	13	8.7	10.3	7.4	7.7	11.4	12.4	12.5	11.4	5.1	3.4	3.2	3.9	2.9	5.9	7.9	5.9	5.6	6.2	8.7	5.7	7.3	8.5	3.7	2.7	2.4	3	5.6	2.2	7.4	5.1	2.3	1.5	3.1	5.2	9.3	6.5	7.5	6.8	3.6	5	3.9	3.4	5.8	6	3	3.4	3.3	3	2	3.9	3	0.4	0.1	1.3	1.1	0.1	2.2	3.4	1.9	-3.1	-2.8	-1.3	-0.3	1.8	2.2	1.2	2.1	2.5	-0.1	0.9	1.1	5	0.1	2.3	3.8	1.6	2.6	4.3	3.2	2.8	25.8	21.3	23	22.7	27.6	22.5	13.5	22.8	19.6	12	13.9	22	22.3	18.9	21.6	22.4	18.9	18.4	23	24.2	29.4	25.7	20.2	22	23.2	14.3	17.7	21.3	22.9	25.9	28.4	28.5	24.6	29.5	29.4	29.2	33.2	30.5	30	30.8	25.4	30.1	28.5	30.1	29.1	19	20.5	25.2	23.3	17.6	20.4	27.5	24.5	29.2	26.7	20	29.3	26	30.6	29.4	31.1	32.6	27.8	24.6	24.4	28.9	27.4	29.9	25.4	30.5	27.7	30.5	21.5	23.4	27	30	30	27.2	30.4	25	28.6	25.1	27.9	24	29	29.2	23.8	30.1	30.7	32.4	27.6	24.4	25.9	23.5	21.3	22.6	22.4	26.7	27.8	25.6	25.5	24.2	21.7	25.8	27.9	29.3	28.1	28.4	28.6	27	24.1	26	27.4	22.8	29.9	30.4	27.7	27.8	28.8	20	28.1	26.2	19.7	22.8	22.4	19.9	17.9	27.3	24.9	22.3	20	23.8	21.3	24.5	23.7	23.5	20.5	21	19.4	20.7	23.7	21.1	16.5	26.2	20.7	16.5	11	16.2	13.5	13.9	19.5	16.8	16.5	18.9	18.7	22	19.4	18.8	13.4	16.5	20.7	12.3	12.3	13.3	18.2	19.9	11.4	14.9	8.8	14.2	18.1	20.5	21.6	16.1	7.2	7.3	7.8	7.1	5.9	10.9	10.2	7.3	8.2	12.6	12.2	10.3	13.2	15.1	6.2	4.7	8.5	9.2	8.6	4.3	10.3	7.2	5.9	7.9	6.2	12.7	13	9.5	12.4	9.4	8.9	11.9	6.8	5.4	11	7.2	4.3	7.1	6.9	7.7	7.3	10.6	6.2	2.3	1.4	4.4	2.2	2.7	6.2	7.8	6.1	-1.7	-0.8	0.1	1.4	3.8	3.6	2.1	5.3	5.5	2.2	8.4	5.9	7	1.4	6.2	8.1	3.9	4.3	7.5	8.6	7.6	14.1	16.4	17.1	14.2	10.9	12.1	11.3	13.3	11.2	10	9.7	11.7	14.8	15.3	15	14.8	14.6	15.5	16.6	18.1	17.6	16.5	17.6	18.1	14.3	12.3	12.1	13	17.9	19.4	22.4	22	20.1	19.1	18.8	22.4	22.2	23.6	22.2	20.7	21.3	21.6	23.4	20.3	18.1	14.7	13.9	14.3	16.5	14.6	15.4	17.2	18.6	19.4	17.8	16.2	18	22.3	20.9	22	23.2	22.9	22.5	19.7	19.1	20.8	23.3	24.1	21.7	20.2	21.7	20.7	17.3	16.5	14.3	17.3	22	22.9	22	21.4	21.2	21.5	21.1	20.9	21.9	21.7	19.6	19.5	22.1	23.3	22.4	20.7	21.1	20.5	19.5	19.3	19.2	18.7	18.6	17	18.4	18.8	18.6	17.9	17.5	17.5	18.5	17.1	17.8	19.4	17.3	20.9	17	17.4	21	21.9	22.4	24.1	18	17.1	20.2	18.1	17	16.8	16.8	17.2	16.3	17.9	17	12.6	11.7	13.4	15.1	17.2	14.4	11.6	8.9	7.8	10.5	14.8	18.9	16.7	13.7	13.7	15.5	11.2	10.2	10.7	10.8	9.1	7.7	6.6	2.8	11.2	8.8	8	12.3	11.6	9.2	9.7	10.5	6.4	2.1	4.9	5.3	7.9	6.8	6.3	3.9	1.3	2.3	5.6	6.5	6.5	2	0.7	-1.5	0.6	0.5	0.9	5.7	5	1.2	-1.4	4.9	0.4	0	2.3	2.3	-0.7	-3.4	-0.6	0.4	-0.3	4.3	2.7	-2.1	-2.9	0.6	-1.6	4.1	4.2	3.3	3.2	-1.8	-3	1.8	1.9	3.4	4	1.7	-1.4	-1.5	-2.1	-3.4	-3.4	0.1	-0.8	-1.5	-1.2	0.4	-2.6	-2	0.2	-1.6	-4.8	-4.8	-3.1	-1.4	-0.2	1	0.1	-1.1	-1	-2.1	-5.3	-3.7	1.5	-1	-0.9	0.5	-1.3	0.6	0.2	-2.1	-2.1	0	3	0	0	0	0	7	0	1	5	4	0	0	6	0	0	5	13	4	0	0	0	7	1	0	14	0	0	2	5	2	0	1	0	0	0	0	8	0	0	0	0	1	2	16	0	2	0	0	1	1	0	0	0	0	63	64	3	0	0	0	72	0	0	0	1	8	3	73	0	20	28	19	0	0	0	32	9	0	4	10	15	2	2	0	0	0	0	0	3	28	101	38	97	76	11	1	0	0	0	0	1	5	0	0	0	0	0	0	0	10	59	0	0	0	0	8	22	0	3	2	1	2	2	0	14	14	0	0	0	0	0	5	4	0	0	0	0	0	8	0	18	21	4	0	0	19	1	0	0	0	0	1	1	0	0	2	0	0	1	0	0	0	0	0	0	0	0	0	0	0	0	0	0	0	0	0	0	1	0	1	0	0	0	0	0	0	0	0	0	0	12	0	7	0	0	0	1	0	0	0	1	0	1	0	0	2	0	0	0	0	0	0	0	0	0	0	0	0	0	1	0	0	0	4	0	0	1	0	0	0	0	0	0	0	0	1	1	0	0	0	0	2	0	0	0	13.6	18.3	17.4	8.1	10.4	12.8	13.3	14.7	14	11.5	11.6	13.5	15.1	16.8	16.4	16.1	16.7	17.4	17.8	17.8	19	19.7	20.1	16.4	15.8	13.8	14.6	16.8	20.2	23.7	24.4	20.5	20.2	19.3	22.7	24.1	25.2	25.3	21	22	22.2	24.2	25.1	22.4	23.6	17.4	16.1	16.7	17.2	17.8	18	18.8	20.4	21.2	17.9	18.5	23.4	24.2	24.1	26.6	26.7	27	26.4	22.5	21.8	24.7	28.3	27.2	25.7	24.6	25.2	25.4	21.1	18.1	18.4	22.7	26.9	26.3	25.4	24.2	27.1	26	24	23.6	24.1	22.4	18.8	22	24.9	26.7	26.7	24.5	26.3	24.8	22.4	21.7	20.8	21.7	21.6	19.7	19.5	20.1	19.5	19.9	20.3	19.1	19.8	19.1	19	20.1	21.9	22.7	19	20.7	24.7	24.7	25.5	26.5	22.3	19.1	24	19.9	17.5	18.3	17.8	19.2	18.1	18.6	14.6	14.2	13.3	17.3	18.8	16.5	13.7	13.5	11.5	11.7	13.5	17.7	21.2	18.9	15	19.5	14.7	10.7	11.2	12.2	11.5	11.3	9.9	8.9	9	11.3	12.3	12.2	12.4	12.7	10.5	10.9	12.1	6.1	6.4	9.1	10.6	11.2	7.2	8.1	6	6.7	7.9	9.1	7.9	9.7	6.1	5.7	5.5	5.7	4.9	7.1	6.9	5.3	5.1	7.1	6.8	5.4	6.8	7.5	4.9	4.6	4.6	6.9	6.4	6.9	7.1	5.8	4.7	5.2	4.4	5.1	5.9	6.7	6.8	5.1	4.3	6.1	5.6	3.9	5.1	6	4.5	4.3	4.5	4.4	4.9	5.7	5.1	4.2	3.4	3.9	4	3.7	3.6	5.1	5.6	3.1	3.5	4.3	4.1	4	4.3	4.5	4.2	4.8	3.3	4	5.2	5.8	3.3	4.4	5.1	4.3	6.3	6	4.9	5	7.56	2.6	5.98	13.2	13.27	6.58	1.19	6.07	4.89	1.45	2.24	5.15	6.06	2.82	3.85	3.77	2.19	1.85	4.04	6.46	8.25	4.42	1.33	7.72	6.73	1.37	1.7	3.2	3.92	3.72	5.98	10.99	6.89	10.36	7.32	8.34	11.73	9.94	12.22	11.02	7.1	9.61	8.71	9.66	4.83	1.85	3.15	5.69	5.33	0.27	2.38	6.69	5.09	8.64	7.59	2.66	5.73	5.1	7.39	5.84	8.74	8.24	4.53	3.78	4.32	6.79	3.95	8.24	3.25	8.81	4.82	3.55	1.99	4.29	7.09	5.91	5.73	5.38	7.23	4.23	3.1	1.75	4.95	3.49	8.53	10.23	7.32	8.02	8.51	8.33	3.5	1.94	2.83	1.32	2.01	2.71	3.46	5.06	4.2	5.32	5.99	4.92	4.03	4.82	6.3	7.99	7.13	6.54	9.43	7.15	3.28	6.08	6.18	2.97	6.79	8.91	5.43	6.52	7.18	1.54	4.43	6.22	3.8	3.67	4.31	1.83	1.77	6.89	9.37	6.05	4.54	4.4	1.97	5.89	8.41	4.92	4.59	3.67	3.44	3.2	4.44	2	1.62	4.47	6.6	5.49	1.58	2.58	2.62	2.27	6.09	4.94	3.53	5.75	2.68	3.99	5.21	3.6	2.54	4.18	5.17	6.18	3.55	1.85	2.7	3.78	4.05	4.43	4.3	3.81	5.58	5.3	6.59	3.78	2.68	2.1	2.19	2.38	2.62	2.19	3.75	3.99	4	2.38	4.45	3.76	3.43	3.6	3.06	2.82	2.66	0.68	2.7	0.26	3.2	2.98	2.51	1.61	3.23	3.75	5.82	2.98	3.57	4.78	3.61	2.62	2.48	3.9	4.12	3.35	3.08	3.5	3.24	3.18	2.16	2.38	2.48	2.09	2.75	2.81	2.61	2.45	3.56	2.7	1.41	1.76	1.47	1.25	1.88	2.96	2.86	2.16	2.91	2.51	2.76	2.52	1.41	2.92	2.85	2.81	2.92	2.56	1.07	2.31	2.79	2.47	64.3	87.6	74.4	38	43.9	66.1	91.8	70.8	74.1	88.8	83.8	72.4	71.3	85.6	81	81	88.4	90.4	81.5	73.4	69.7	81.7	93.8	68	70.1	90.9	89.6	84	83.8	86.4	80.3	65.1	74.6	65.1	75.6	74.3	68.2	71.8	63.2	66.6	75.8	71.6	74.2	69.9	83	90.4	83.6	74.6	76.4	98.5	88.3	73.8	80	71.1	70.2	87.4	80.3	82.6	76.5	82	75.3	76.6	85.4	85.6	83.5	78.4	87.8	76.7	88.8	73.6	84	87.7	91.4	80.8	72.2	79.4	82.4	83	77.8	85.1	89.7	93.7	82.9	87.1	73.9	68.6	72	73.3	74.5	76.2	88.4	92.7	90.3	95	91.7	88.9	85.7	81.1	83.7	78.7	76.5	80.3	82.9	80.5	76.3	70.5	73.5	74.5	66.8	73.7	87	78.9	75.5	87.4	78.4	73.5	82.4	80.3	75.6	92.5	84.4	76.2	82.2	83.3	80.5	91.3	91.1	73	60.9	70.1	74.6	79.7	90.5	73.7	62	73.3	71.5	76.1	79.7	84.7	82.7	90.4	90.3	81.4	69	66.1	87.6	82.5	81.5	83.3	61.9	64.3	71.8	66.3	82.1	75.3	70.4	77.9	80.5	72.3	70	49.7	64.3	83.1	79.7	74.8	64	64.7	58.3	63.7	58.6	63.2	54.5	72	69.4	73.1	71.6	70.6	65.1	76.5	64.8	57.1	56.1	74.9	60.4	59	66.5	67.6	61.5	62	63.4	91.1	70.4	96.4	69	66	65.2	76.4	57.7	57.7	50.4	69.2	65.6	51.6	54.4	69.9	69.3	50	55.3	64.2	59.4	55.2	58.1	58.1	69.4	70.6	67.3	66.8	55.3	58.1	60.5	60.1	50.3	65.4	79.9	63.8	70.4	77.4	68.6	57.5	60.1	67.5	59.1	65.6	54.4	61.4	78.6	66.5	53.6	61	63.6	62.7	85.5	72.2	63.8	66.9	38	73	57	23	26	31	89	43	60	89	75	55	61	81	64	62	86	92	73	66	54	59	77	50	50	88	78	74	79	69	55	47	58	47	70	67	53	45	37	53	64	59	60	41	69	70	73	56	70	89	83	37	83	55	48	80	60	79	53	70	61	62	63	80	83	74	74	56	88	57	63	57	89	75	50	60	57	75	64	83	76	81	74	89	65	58	57	59	58	59	83	90	87	91	94	89	78	71	69	66	49	69	77	61	57	41	51	54	42	52	84	49	54	79	64	60	72	76	59	94	61	70	78	65	69	91	94	54	42	41	64	72	81	48	39	43	36	44	50	83	87	90	92	57	63	58	83	65	81	81	43	42	45	40	66	48	42	41	73	51	56	36	34	71	54	62	52	52	44	40	31	39	23	46	48	50	39	46	44	58	45	47	40	57	38	42	48	40	40	54	39	66	54	74	52	45	47	40	36	40	32	42	39	35	36	39	55	35	34	46	43	37	44	40	41	48	45	47	45	32	49	49	34	41	44	44	59	59	52	43	44	46	36	43	41	41	47	34	36	51	36	37	76	45	38	38	1.26	0.68	2.9	3.48	2.41	1.93	1.45	2.8	2.7	1.06	0.97	1.06	2.8	1.26	1.26	1.06	0.87	1.26	1.93	3.38	0.87	1.45	0.97	3.38	1.74	1.26	0.68	1.35	2.41	0.29	2.12	2.41	3.48	2.61	1.84	2.32	2.22	2.51	2.8	1.93	1.06	2.22	2.03	1.93	1.26	1.26	0.97	0.87	0.68	0.58	1.35	1.16	1.55	2.41	1.35	1.16	2.12	1.84	1.16	1.55	2.22	2.22	0.48	0.58	0.68	1.74	0.58	1.93	0.97	1.74	0.58	1.55	1.26	1.16	2.03	0.68	1.45	0.48	0.87	0.58	2.22	0.77	0.87	0.97	1.93	1.84	0.87	1.16	2.32	1.64	0.39	0.48	1.45	0.77	0.68	0.48	0.97	0.58	0.58	0.48	0.97	1.26	0.68	0.97	0.58	0.48	0.58	0.19	1.06	1.93	1.16	3.77	1.26	1.16	2.41	2.41	2.41	4.64	2.22	1.35	1.74	0.87	0.48	0.19	0.87	1.06	1.35	3.28	2.7	2.12	1.06	1.64	0.77	3.28	2.7	1.64	0.87	0.39	0.58	2.61	3.09	0.58	1.16	4.35	2.41	2.41	0.1	0.48	0.97	0.68	2.12	2.22	1.55	1.93	0.58	0.68	1.26	1.45	0.1	2.61	2.9	2.8	0.97	0.1	0.97	1.26	3.28	1.93	2.9	1.35	1.45	1.06	0.58	2.12	1.74	0.97	0.97	1.84	2.12	1.93	1.55	3.38	2.32	0.48	3.38	1.64	0.77	1.74	3.09	1.45	0.97	0.29	1.74	0.19	2.22	2.32	1.55	1.93	2.12	1.45	2.7	1.84	1.06	2.9	1.74	1.64	4.25	3.77	2.99	2.32	4.35	1.93	2.61	1.26	1.26	1.35	3.28	2.9	3.38	1.06	2.7	2.9	1.84	1.06	0.87	2.03	4.44	4.15	4.64	3.19	3.67	4.35	1.26	2.32	2.9	0.68	0.39	2.22	3.96	1.93	1.16	0.77	0.19	3.28	1.26	1.93	4.83	2.9	5.79	6.76	4.83	3.86	1.93	7.72	4.83	1.93	1.93	3.86	4.83	2.9	2.9	2.9	2.9	2.9	5.79	4.83	2.9	3.86	1.93	5.79	4.83	1.93	1.93	2.9	3.86	0.97	4.83	4.83	5.79	4.83	3.86	4.83	4.83	4.83	6.76	4.83	2.9	3.86	3.86	4.83	4.83	2.9	1.93	2.9	1.93	1.93	3.86	2.9	2.9	4.83	2.9	2.9	3.86	2.9	4.83	2.9	4.83	3.86	2.9	2.9	2.9	3.86	1.93	4.83	2.9	4.83	2.9	4.83	2.9	2.9	4.83	2.9	4.83	4.83	4.83	1.93	3.86	2.9	1.93	1.93	3.86	4.83	2.9	2.9	3.86	2.9	1.93	1.93	3.86	2.9	1.93	2.9	1.93	1.93	2.9	2.9	2.9	2.9	1.93	2.9	2.9	1.93	2.9	0.97	3.86	4.83	3.86	8.69	3.86	1.93	4.83	4.83	4.83	8.69	5.79	2.9	5.79	2.9	1.93	0.97	3.86	2.9	2.9	5.79	4.83	4.83	2.9	4.83	1.93	7.72	4.83	4.83	2.9	1.93	1.93	4.83	4.83	3.86	1.93	6.76	5.79	3.86	0.97	1.93	1.93	1.93	4.83	6.76	3.86	6.76	2.9	2.9	3.86	4.83	0.1	5.79	5.79	8.69	3.86	0.97	3.86	4.83	5.79	3.86	5.79	2.9	4.83	3.86	2.9	6.76	4.83	2.9	1.93	4.83	4.83	4.83	2.9	4.83	5.79	3.86	6.76	3.86	1.93	5.79	4.83	3.86	2.9	2.9	4.83	1.93	5.79	4.83	3.86	5.79	4.83	4.83	5.79	4.83	2.9	5.79	4.83	3.86	7.72	7.72	6.76	5.79	6.76	4.83	4.83	4.83	4.83	3.86	5.79	6.76	6.76	2.9	3.86	5.79	3.86	4.83	5.79	5.79	6.76	6.76	7.72	4.83	5.79	8.69	5.79	4.83	6.76	2.9	2.9	3.86	7.72	3.86	3.86	2.9	0.97	6.76	3.86	3.86	2.6	0	0.6	11.5	12.3	1.5	0	6.3	0	0	0	4	1.7	0	2	1.9	0	0	2.3	3.4	6.9	5.7	0	1.7	1.7	0	0	0	0	0	0	0.8	0.6	12.5	4.5	0.8	7.5	6.6	10	6.2	0.2	0.3	0.3	7.8	4.4	0.5	0	7.5	0.3	0	0	6.6	0	3.4	7.2	0	3	0	4.5	0.3	3	7.8	1.6	0	0	2.5	0	5.9	0	5.9	0.5	3.6	0	1.4	8	5	2.8	0.4	6	0	0.2	0.1	1.3	0	4.8	7.5	0	6.9	6.2	8.3	0.4	0	0.1	0	0	0	0.4	3.3	3.9	3.6	4.4	0.1	0	3.8	8.8	9.3	6.1	7.1	10.6	3.1	0.2	2.2	5.5	0	4.5	10.2	0.5	0.3	5.8	0	2.8	3.8	0	0.8	1.5	0	0	5.8	10.1	3.8	0.4	5.2	0.4	3.2	10.6	5.9	10.5	3.3	0	0.4	1.4	0	0	1.5	0.1	0.6	0	2.7	0	0	6.3	4.6	7.1	2.4	1.2	6.6	4.9	0.4	0	4.3	7.3	4	9.5	0.4	3.7	6	3.2	9	0.6	5.6	4.6	8.4	6.6	0.2	1.3	1.2	5.6	5.9	4.6	3.8	4.4	2	5.1	0.7	3.1	8.3	5.2	2.9	0.3	0.1	8.7	0	1.5	0	0	6.5	4.3	3.3	5.9	8.8	7.3	5	3	3.5	8.9	6.1	6.2	6.1	6.1	0.4	5	6.7	2.7	2.9	5.3	4.6	6.4	4.6	5.8	3.9	1.2	4.7	8.2	2.5	2.8	3.4	5.1	1.9	3.4	4.1	3	6.3	3.2	3.2	3.3	8.6	0	0	6.2	2	0	2.1	0	3.3	3.6	2.5	159.2	56	126	309.3	323	141.6	56.4	222.7	56.5	56.6	56.6	184.5	146	56.8	151.2	149.6	56.9	57	156.5	175.1	234	213.8	57.1	146.6	146.6	57.1	57.1	57.1	57	57	57	131.3	127.8	327.7	193.2	131	243.4	228.1	285	221.1	120.3	121.9	121.7	247.3	190.1	124.6	56.1	241.4	120.7	55.9	55.8	225.3	55.5	171.4	234.5	55.2	163.9	55	188.3	118.1	162.7	242.1	138.8	54.1	54	152.7	53.7	208.1	53.3	207.2	117.8	168.4	52.6	131.4	239.2	189.5	153	113.4	204.2	51.3	108.8	106.7	125.7	50.4	181.2	224.2	49.7	213.1	201.2	234.1	107.2	48.5	101.4	48	47.8	47.5	104	149	157.7	152.3	164	96.5	45.7	152.4	228.5	235.2	185.3	199.6	251.7	137.2	92.7	122.1	170.7	42.5	154	237.4	93.4	89.8	169.4	40.7	124	137.6	39.7	93	102.2	38.8	38.5	160.2	219.1	130.3	82.5	147.7	81.1	118.5	217.6	153	213.4	116.3	34.7	76.3	88.7	33.7	33.4	87.7	69.1	74.8	32.2	99.8	31.6	31.3	141.6	119.7	149.1	91.2	76	139.7	118.5	64.5	28.6	108.6	142.4	103.4	165.3	61	97.5	122.5	90.4	153.7	60.4	114.4	102.7	142.8	122.5	53.5	64.7	63.1	108.7	111	96.8	87.9	93.5	68.4	99.4	54.4	78.1	129.5	98	74.7	48.7	46.5	130.2	21.8	59.3	21.5	21.4	106.5	85.1	75.2	99.7	127	112.5	90.5	71.4	76	126.8	100.3	101.1	100.1	100.1	46.5	89.8	105.8	68.2	70.2	92.9	86.5	103.7	86.8	98.4	80.6	55.1	88.8	122.7	68.3	71.5	77.6	94.5	63.7	78.7	86	75.6	108.8	78.5	79	80.5	134.7	23.2	23.4	112.6	69.8	24	72	24.4	85.8	89.7	78.6	3.486	1.109	3.629	8.873	7.97	3.492	0.96	4.999	2.348	0.931	1.081	3.244	3.902	1.321	2.752	2.617	1.098	1.133	3.19	4.75	4.581	4.013	1.011	4.705	3.518	0.988	0.94	1.43	1.905	1.183	2.243	4.627	4.183	7.885	4.548	4.003	6.575	6.147	7.749	5.75	2.897	4.049	3.763	5.957	3.775	2.009	1.281	4.177	2.311	0.714	1.245	4.38	1.838	4.738	4.761	1.245	3.873	1.92	4.084	2.947	4.56	5.9	2.641	1.243	1.345	3.723	1.294	5.103	1.299	4.985	2.29	3.315	1.111	2.504	5.112	3.502	3.431	2.247	4.118	1.256	2.454	1.792	2.512	1.264	4.537	5.441	1.783	4.388	5.09	5.295	1.928	0.887	2.039	0.856	0.909	0.943	1.902	2.583	2.622	2.58	3.052	2.132	1.139	2.704	3.906	4.116	3.222	3.362	4.825	3.375	1.749	3.715	3.239	1.062	3.817	5.618	2.604	3.621	3.957	0.787	2.556	2.534	0.923	1.362	1.763	0.76	0.789	4.128	5.187	2.923	1.602	2.55	1.104	3.25	4.82	2.58	2.66	1.341	0.821	1.709	2.327	0.596	0.618	2.687	2.472	2.318	0.373	1.018	0.753	0.606	2.782	2.348	1.861	2.158	0.857	1.532	1.854	1.228	0.442	2.084	2.763	2.951	1.535	0.429	0.998	1.471	2.237	2.087	2.104	1.405	1.776	1.703	1.469	1.379	1.041	0.646	0.791	1.107	1.242	0.949	1.275	2.171	1.756	0.49	2.244	1.441	0.847	1.188	1.609	0.925	0.868	0.133	0.916	0.055	1.215	1.305	0.872	0.654	1.346	1.251	2.418	1.035	0.856	2.154	1.358	0.904	1.662	2.372	1.986	1.304	2.103	1.346	1.473	0.916	0.675	0.73	1.418	1.138	1.702	0.795	1.301	1.354	1.437	0.731	0.387	0.834	1.26	0.951	1.52	1.705	1.8	1.7	0.938	1.173	1.581	0.803	0.303	1.213	2.151	1.186	0.868	0.716	0.217	1.424	1.001	1.114	14.29464161	14.31415645	14.33295261	14.35101728	14.36833798	14.38490259	14.40069935	14.41571693	14.42994441	14.44337136	14.45598782	14.46778434	14.47875205	14.48888261	14.49816828	14.50660193	14.51417708	14.52088786	14.5267291	14.5316963	14.53578565	14.53899406	14.54131913	14.54275921	14.54331336	14.54298138	14.54176378	14.53966182	14.53667748	14.53281346	14.52807317	14.52246073	14.51598094	14.50863928	14.50044189	14.49139556	14.4815077	14.47078632	14.45924002	14.44687796	14.43370982	14.4197458	14.40499659	14.3894733	14.37318752	14.35615118	14.33837662	14.31987651	14.30066381	14.28075178	14.26015392	14.23888396	14.21695581	14.19438356	14.17118142	14.1473637	14.12294483	14.09793924	14.07236144	14.0462259	14.01954711	13.9923395	13.96461744	13.93639521	13.90768699	13.87850686	13.84886874	13.81878641	13.78827346	13.75734332	13.72600922	13.69428418	13.66218101	13.6297123	13.59689038	13.56372736	13.53023511	13.49642523	13.46230908	13.42789774	13.39320205	13.35823258	13.32299963	13.28751323	13.25178318	13.21581898	13.1796299	13.14322493	13.10661283	13.0698021	13.03280099	12.99561753	12.95825952	12.9207345	12.88304983	12.84521263	12.80722984	12.76910819	12.73085421	12.69247427	12.65397455	12.6153611	12.57663977	12.5378163	12.49889629	12.4598852	12.42078841	12.38161116	12.34235862	12.30303586	12.26364789	12.22419967	12.18469608	12.14514199	12.10554222	12.06590159	12.0262249	11.98651697	11.94678263	11.90702674	11.86725419	11.82746995	11.78767902	11.7478865	11.70809755	11.66831746	11.62855161	11.5888055	11.54908477	11.5093952	11.46974273	11.43013344	11.39057364	11.35106977	11.3116285	11.27225672	11.23296151	11.19375021	11.15463037	11.11560982	11.07669663	11.03789915	10.999226	10.96068608	10.92228861	10.88404308	10.84595931	10.80804744	10.7703179	10.73278148	10.69544928	10.65833276	10.62144368	10.58479417	10.5483967	10.51226407	10.47640942	10.44084625	10.40558839	10.37064998	10.33604553	10.30178984	10.26789803	10.23438555	10.20126812	10.16856175	10.13628274	10.10444761	10.07307315	10.04217636	10.01177446	9.981884823	9.952525008	9.923712697	9.895465684	9.867801846	9.840739116	9.814295447	9.788488788	9.763337046	9.738858053	9.715069531	9.691989057	9.669634021	9.648021593	9.627168681	9.607091894	9.587807499	9.569331382	9.551679009	9.534865386	9.518905015	9.503811861	9.489599311	9.476280132	9.463866442	9.452369669	9.441800519	9.432168944	9.423484112	9.415754378	9.40898726	9.403189412	9.398366607	9.394523714	9.391664687	9.38979255	9.388909387	9.389016336	9.390113585	9.392200372	9.395274988	9.399334779	9.404376161	9.410394625	9.417384757	9.425340252	9.434253935	9.444117783	9.454922954	9.466659808	9.479317942	9.492886217	9.507352796	9.522705175	9.53893022	9.556014204	9.573942848	9.592701356	9.612274456	9.632646442	9.653801211	9.675722305	9.69839295	9.721796096	9.745914458	9.770730549	9.796226724	9.822385211	9.849188152	9.876617633	9.90465572	9.933284489	9.962486058	9.992242616	10.02253645
37539	F27_S	F27	1998	V187	27.9	50	30.2	NA	54	119	75_15_1	1.6_6_8	19.7	22.1	20.1	16.3	16.4	18.2	21.7	21.2	19	18.9	19.7	18.9	21.2	19.1	15.9	15.8	18	20.8	22.3	23	18.6	19.7	20.1	20.8	19.2	19.4	19.9	19.8	22.5	19.2	18.3	19.6	20.4	22.7	22.6	24.6	23.7	23.8	20.4	21	23.3	24.9	27.4	25.3	24.4	24.2	25.1	26.6	24.8	23.7	22.7	20.5	20.7	20.4	21.8	23.9	23.9	23.6	24.8	25.7	25.8	25.6	25.4	27.1	29	29.2	29.8	29.2	27.2	25.9	25.1	27.1	26.6	26.6	24.2	26.1	26.6	26.2	24.6	22.9	21.6	23.8	26.5	24.3	26	25.5	24.1	21.9	23.9	25.8	25.5	23.9	23.7	25.9	27	25.2	24.3	23.5	21.3	21.1	22.3	21.6	23.8	23.6	22.2	21	21.7	23.3	22.5	23.3	23.8	22.9	22.7	24	23.6	25.4	23.8	22.4	21.1	23	24.9	26.1	24.9	24.7	21.4	22.4	20.8	21.3	19.4	21	21.2	22.7	23.9	21.7	19.7	18.3	16.7	20.2	19.5	18.8	18.4	17.1	16.1	17.3	17.8	19.9	21.8	17.4	17.6	21.4	18.9	14.7	12.8	14.3	15.3	15.3	15	11.8	12.7	16.4	15.4	15.7	16.7	14.3	13.3	13.7	14.3	11.3	10.3	12.4	14	13.9	8.1	10.8	8.6	8.4	12.1	14.2	14.3	11.6	3.3	2.4	3.4	2	3.5	6.5	7.2	6.8	6.6	8.2	9.7	7.1	9	8.4	3.3	3.4	4.4	7.2	6	5	8.1	3.1	2	3.4	3.8	8.3	9.2	7.2	9.2	7.8	4	7.5	5	3.4	6	6.3	4.3	4.5	4.5	4.4	3.1	5.5	2.3	0.6	0.6	0	1.9	2.2	2.4	2.6	2.1	-2.9	-1	1.4	1.2	1.8	1.6	2.2	1.7	0.9	1.2	0.1	1.6	3.8	0.5	2	26.8	29.3	25.3	18.6	19.8	23.6	29.6	23	21	22.2	25.9	22.6	26.6	21.7	17.1	17.6	23.2	26.1	24.9	28.4	20.2	23.8	25.2	25.1	20.2	22.2	23.9	25.5	28.6	21.3	20.5	22.7	23.7	27.4	26.3	28.1	26.5	26.8	21.8	24.9	27.9	28.2	32.1	28.6	28.4	26.3	28.8	31	27	28	25.1	22	23.9	23.6	27.7	28.4	29	26.9	31.1	31.2	30.4	29.5	29.5	32.4	34.4	35.8	36.4	33.5	30.9	28.8	28.1	32.2	29.8	29.7	25.7	29.4	30.2	27.9	26.4	25.9	25.9	28.1	30.6	26.8	29.6	29.4	26.1	22.5	27.5	29.3	27.3	27.7	28.3	31.8	33.1	28.8	26.3	26.7	23.2	22.8	24.4	22.8	27.2	27	26.1	25.2	26.4	27.8	27.3	28.6	28.5	28.9	27.9	28.5	28.4	32.6	25.8	25.4	22.6	28.1	30.9	32.1	30.4	27.6	23.3	25.7	22.1	24.3	21.4	25	26	26.8	27.9	24.5	23.9	23	23.2	26.2	22.3	21.5	23	21.2	22.3	23.1	22.1	25.9	29.9	18.5	19.7	27.1	22.2	16.4	13.5	18.9	20.9	20.4	19.4	16.4	19.5	19.5	20.8	20	20.1	18.5	20.7	16.4	21.3	13.6	14.6	17.2	18.5	20.6	8.8	15.8	10.8	13.5	19.3	20.7	21.6	16.6	6.3	3.2	5.6	3.8	5.4	11	9.7	8.5	9.8	12.2	12.4	11.7	13.8	11	4.9	4.4	9.1	9.9	8.2	9.8	11	4.6	3.8	6.2	5.8	13.1	13.3	8.1	13.5	11.6	8.7	12.7	8.3	5	9.8	8	6	8	6.1	8.8	6.2	10.4	6.1	1.8	2.6	1.2	3.4	3.8	5.6	3.6	7.3	-1.6	0.2	2.1	2.5	4.4	4.6	3.1	3.2	1.8	3.2	4.3	4.1	7	2.6	5.2	13	15.1	17.5	13.3	13.4	13.6	13.3	18.9	16.5	15.7	12	16	16.1	16	15.3	14.8	14.7	14.3	19.4	19	17.1	16.8	16.4	17.5	18.6	18.3	17.1	16	17.9	17.7	17.1	17.1	18.2	17.8	20.7	21	22.2	21.6	18.3	18.2	17.9	22.6	22.8	21.7	21.5	21.4	21.9	22.7	23.6	19.8	19.9	19.1	18.9	17.2	16.2	19.1	19.1	20.1	19.2	21.3	22.1	22.4	22.2	22.5	22.2	24.9	24.5	26	23.3	23.1	22.5	22.4	23.8	25	23.1	23.2	23.6	24.6	22.4	18.6	17.1	18.6	23.5	22.9	23.3	22.5	22.5	21.4	21.2	22.4	23.1	21	21.1	20.3	22.2	23.3	22.7	22.1	19.7	19.3	21.2	20.3	21.1	20.9	19	17.4	16.8	19.6	19.4	18.2	19.9	18.3	18.1	20.8	20.1	19	21.4	20.2	19.7	19.4	21	21.9	21.4	22.8	20.1	19.7	19.1	18.8	17.8	18.5	17.6	19	20.4	19.1	16.2	13.9	11.4	15.3	16.3	16.3	15.4	13.6	11.7	11.8	14.8	15.1	18.5	16.7	16.3	17.6	16.8	12.6	11.5	11	10.5	11.8	10.6	7.5	6.4	13.4	12.4	12	14	10.1	7.4	8.5	7.6	8.5	6.4	7.5	11.2	9.8	7.6	7.8	5.9	3.8	6.7	9.9	9.7	6.4	1.7	0.6	1.1	0.2	1.1	2.4	5.2	5.4	4.4	4.3	6.3	4.3	4.1	5.8	1.9	1.7	-0.8	4.7	2.6	0.7	5.2	2.3	-0.1	0.4	2.5	2.4	6.6	6.1	5.6	2.2	1.2	1.2	1.8	1.8	2.6	4.6	2.3	2.3	2.9	1.5	1	0.8	0.5	-0.1	-0.7	-1	0.8	-0.2	-1.1	1.6	-2	-3.4	-2.8	0.2	-0.3	0.4	0.5	0.6	0.5	0	-1.6	-3.8	-1	-0.1	-0.2	-0.8	0	0	6	16	0	0	0	0	3	0	0	0	0	1	1	0	0	0	0	4	2	0	7	3	7	0	0	0	6	4	0	5	0	0	17	6	13	0	1	0	0	1	0	1	1	0	1	0	20	9	7	1	4	0	0	0	0	0	0	0	0	0	0	0	0	0	0	0	6	5	0	1	29	12	54	0	2	0	1	0	0	0	6	54	1	1	57	70	6	10	2	2	0	0	0	2	26	16	24	27	8	19	0	0	1	0	0	0	0	0	0	0	0	0	0	0	0	84	14	0	0	0	0	25	4	1	24	1	0	1	0	0	2	2	0	4	0	0	5	14	0	0	0	0	5	7	15	18	21	2	1	1	0	0	0	0	1	3	1	4	0	0	5	2	1	5	4	0	0	0	1	9	28	19	1	0	0	0	0	26	38	42	57	45	2	15	23	2	1	3	14	0	0	17	1	0	0	5	7	2	20	42	4	10	0	0	13	31	5	4	0	4	14	5	11	1	5	0	3	0	0	3	27	12	12	18	4	2	0	2	23	41	6	2	14	17	13	4	2	38	1	0	1	22	5	23	16.8	16.8	17.3	17.1	13.1	15	15.4	17.8	18.2	13.5	12.1	16.7	14.6	16.8	14.9	14.7	13.8	15.4	16.7	17	18	17.7	18	18.7	19.7	18.7	18.6	19	21.5	19.2	17.3	16.8	17.2	20.2	24	26.1	25.4	24.6	21.6	19.6	23.1	25.7	26.5	26.2	23.5	24.8	25.1	25.2	26.6	23.8	23.8	20.9	20	18.1	20	20.7	20.8	22.7	22.3	24.3	20.3	20.5	25.2	26.1	23.4	26.3	27.1	29.1	29.8	27.7	27.3	27.8	29.6	29.9	29.1	28.3	29.1	29.3	24.6	19.8	19.4	21.9	30.2	28.3	27.6	26.8	26.9	25.2	24.9	27.2	27.1	23.3	21.6	23.8	25.4	25.9	26.4	27.3	24.4	24.2	25.7	24.5	25.6	24.7	22.6	20.2	20.7	21.4	20.4	22.8	23.1	22.9	22.7	23.7	22.9	21.1	23.4	24.9	22.4	22.1	26.1	26	24.9	27.6	22.3	22.6	23.4	21.3	18.4	19.7	18.6	19.7	22.2	22.8	17.2	15	13.8	19	21.1	19.5	16.7	16.2	13.9	14.8	16	19	21.5	18.6	17.2	19.6	15.9	11.3	11.7	13	11.1	11.9	12	10.3	9.1	13.4	14.3	14.4	15.2	12.5	11.7	11.9	11.9	7.4	7.7	10.7	12.9	12.4	8.6	10.2	7.1	8.3	11.3	13.6	9.9	11.5	7.1	6.9	7.1	6.5	5.8	8	8.2	6.5	6.4	9	8.6	6.9	7.9	9.5	6.7	6.2	5.9	8.4	7.2	8.2	9.2	7.2	6.3	6.5	6.3	8.1	9.6	9.4	9.5	6.6	6	8.2	6.1	5.3	7.7	7	5.7	6.1	5.4	6	6.7	7.8	6.2	4.8	4.9	6.1	5.2	4.6	5.5	7.37	6.7	4.4	4.2	4.6	5.2	5.4	5.7	5.1	6.5	6	4.7	5.2	5.8	7.4	4.9	6.9	6.15	9.8	6.23	1.43	5.55	5.9	10.56	7.38	3.77	8.34	10.85	5.14	10.58	5.31	3.17	3.25	6.84	9.16	10.23	11.09	3.43	5.25	5.53	5.86	2.55	3.83	4.64	4.09	5.75	3.05	3.73	6.01	6.77	7.39	3.42	4.83	3.9	4.88	2.37	5.27	5.51	5.79	10	6.05	7.06	5.4	6.77	9.62	4.7	5.5	3.79	3.22	4.41	5.87	6.12	8.96	8.86	6.43	9	8.72	12.92	12.33	7.24	9.76	16.65	14.22	14.84	11.42	6.27	5.71	4.57	8.06	5.22	4.92	1.1	5.51	5.72	4.71	6.33	8.12	6.4	7.58	4.42	2.08	6.01	5.83	3.12	1.08	4.76	6.02	5.53	6.36	7.7	9.61	10.25	6.16	3.98	1.65	0.93	0.82	1.23	1.3	3.88	4.43	4.16	4.67	5.26	7.21	6.85	5.81	6.38	5.02	4.89	6.14	6.23	11.34	6.08	2.19	2.62	5.99	5.39	7.81	6.59	3.51	3.19	4.49	1.16	4.03	4.13	5.17	6.58	7.89	7.46	3.16	5.75	6.03	5.21	4.67	1.57	2.2	4.46	3.3	4.4	4.95	4.38	4.24	4.62	1.27	2.93	5.89	5.94	5.43	3.08	3.3	6.28	5.48	5.05	3.54	5.59	5.25	3.2	3.44	3.81	3.8	3.57	3.78	4.4	5.99	4.83	3.7	3.09	3.48	2.2	2.75	4.07	2.72	2.82	2.59	6.4	2.16	0.64	0.36	0.7	0.56	2.05	1.68	1.96	3.38	3.35	1.87	3.43	3.19	3.58	1.52	1.04	1.6	2.46	1.76	2.15	0.52	1.6	0.43	0.76	1.3	1.72	2.85	2.04	0.76	2.14	3.98	2.13	2.17	2.62	2.5	1.65	2.55	2.61	2.32	3.02	2.36	0.93	1.23	1.01	1.58	1.48	0.01	1.81	2.56	1.76	0	0.41	0.53	1.48	2.16	1.46	1.56	1.16	2.06	0.41	0.52	1.96	0.95	1.06	0.62	1.43	0.16	73.2	63.2	73.5	92.3	70.2	71.8	59.3	70.7	82.8	61.8	52.7	76.5	58	76	82.5	81.9	66.9	62.7	62	60.5	84	77.1	76.5	76.1	88.5	83	80	82.3	78.9	86.3	82.3	73.7	71.8	73.2	87.5	84.4	86.7	83.4	90.1	78.8	80.8	81.6	72.6	81.2	76.9	82.1	78.8	72.4	85	81.2	86.3	86.7	81.9	75.5	76.6	69.8	70.1	77.9	71.2	73.6	61.1	62.5	77.7	72.8	58.4	64.9	64.6	71.8	82.6	82.9	85.7	77.5	85	85.9	96.4	83.7	83.6	86.1	79.5	70.9	75.2	74.3	87.2	93.2	82.1	82.1	89.6	95.9	84	81.9	83	78.6	73.7	71.2	71.2	80.8	86.9	94.3	96.3	96.7	95.4	95	86.8	84.8	84.4	81.2	79.7	74.8	74.9	79.7	78.4	82	82.3	79.4	78.6	65	79.4	91.9	89.5	78.7	82.9	76.9	79.1	88.7	87.5	83.4	95.3	84.1	81.7	79.2	73.9	71.4	74.9	87.8	74.9	71.3	72.6	80.3	93.1	89.9	78.9	83.1	76	74.9	78.5	81.8	82.3	93.6	85.5	76.9	72.8	67.6	79.1	79.8	63.8	68.4	70.4	74.4	62	71.8	81.7	80.7	80	76.7	76.6	75.9	73	55.3	61.5	74.3	80.7	78.1	79.6	78.7	63.5	75.3	80	84	60.7	84.2	91.7	95	91.1	92.1	73.9	82.6	80.7	65.8	65.7	82.8	71.5	68.4	68.8	86.2	86.6	79.5	70.5	82.7	77	94	85.2	94.3	89.3	83.4	78.6	74	82.5	92.5	81.6	62.4	73.8	79.1	69.9	68	82.3	73.3	68.6	72.4	64.1	71.7	87.8	86.4	86	75.2	76.8	99.9	74.2	64.3	75.7	100	94.3	89.2	74	68.1	78	77.6	83.1	71.2	94.1	92	70.5	84.5	84.6	92.3	77.4	97.8	52	26	50	73	52	52	37	42	56	26	16	63	57	59	67	62	51	50	53	50	66	59	53	61	70	71	73	72	56	68	71	59	60	62	68	70	66	71	84	66	59	65	51	71	67	62	66	57	72	55	79	75	63	60	59	55	51	63	54	46	29	46	49	49	40	44	46	51	64	68	64	57	82	69	79	70	56	65	69	57	58	56	69	68	58	59	77	86	73	63	59	61	57	45	47	58	77	74	86	84	81	85	69	65	59	60	61	54	57	51	59	59	60	54	52	43	55	75	67	51	60	54	62	65	70	63	85	68	57	53	51	60	61	67	51	48	52	52	72	69	57	68	41	54	58	54	58	81	70	66	51	51	61	57	54	49	44	43	30	50	59	62	57	54	50	59	45	42	34	48	53	43	48	58	44	37	60	53	29	47	74	77	81	63	53	55	60	45	43	66	49	45	43	65	73	61	43	66	53	63	55	70	65	50	46	57	53	74	58	46	51	61	47	46	47	51	45	49	41	38	61	69	60	49	53	66	48	47	48	70	65	54	51	53	61	50	48	49	67	53	46	47	43	63	56	71	1.64	1.37	1.37	1.55	1.73	1.64	1.91	1.37	1.46	2.82	2.91	2.09	0.91	4.19	1	0.91	1.27	1.46	1.91	1.46	1.82	1.91	1	0.55	2.37	2.28	2.19	2.28	1.37	3.37	2.46	1.18	1.18	1.37	1.09	1	2.91	2.82	1.73	1.46	0.73	1.18	2.09	2.73	1.55	1.46	1.18	2.19	2.91	1.73	1.55	1.37	1.37	1.18	1.18	1.18	2	1.82	1.37	1.82	1.37	1.18	1.37	1.37	1.27	1.46	1.82	1.55	1.82	1.73	2.09	1.64	1.64	2.19	1.55	1.18	1.46	2	1.73	1.64	1.64	1.09	2.46	2.09	1.82	1	1.82	1.37	1	1	1.46	1.18	1.64	1.18	1.55	1.37	1.18	0.64	1.46	0.82	0.55	0.55	0.82	1.64	1.46	1.55	1.27	1	0.91	1.55	1.46	1.46	1.82	1.46	1.82	1.73	1.64	3.1	1.82	0.55	1.18	1.18	0.91	2.64	1.46	0.46	0.91	0.91	0.82	0.91	0.27	0.73	0.82	2.55	1.73	1.82	1.27	1.09	1.09	2.37	2	2.19	1.64	1.18	1.18	1.18	1.37	0.82	0.91	4.01	2.55	1.27	1.09	1.46	1.18	1.18	1.82	2.28	1.27	2.28	1.64	2.19	2	2.09	1.64	1.46	2.73	2.09	1.37	0.64	2.09	2.91	2.09	2.64	2.28	2.28	2.82	3.37	2.64	4.28	2.46	2.19	2.28	1.37	1.27	3	1.64	2.73	2.28	2.28	2.46	2.19	2.64	2.55	2.09	1.55	1.18	2	1.46	0.73	2.82	2.09	1.09	3.73	2.28	4.46	2.73	2.46	4.55	2.82	1.46	2.91	3.64	2.37	2.55	1.18	3	2	2.19	1.18	1.64	2.64	2.28	1.82	3.1	1.27	2.55	3.19	2.64	2.09	2.19	0.18	2.91	5.1	4.19	2.37	2.19	3.37	1.82	2.55	2.91	2.28	1.64	2.09	1.64	2.55	4.55	2.73	4.55	2.73	3.64	3.64	3.64	2.73	2.73	5.46	4.55	4.55	2.73	7.28	1.82	2.73	3.64	2.73	3.64	3.64	3.64	4.55	2.73	1.82	4.55	4.55	4.55	4.55	8.19	8.19	4.55	2.73	2.73	3.64	3.64	1.82	5.46	4.55	2.73	3.64	1.82	2.73	3.64	6.37	3.64	2.73	1.82	4.55	5.46	3.64	3.64	2.73	2.73	2.73	2.73	3.64	4.55	3.64	3.64	4.55	2.73	2.73	3.64	3.64	2.73	3.64	3.64	2.73	3.64	2.73	3.64	2.73	4.55	3.64	2.73	2.73	2.73	3.64	2.73	3.64	2.73	3.64	5.46	3.64	3.64	1.82	3.64	2.73	3.64	2.73	2.73	2.73	4.55	1.82	2.73	2.73	2.73	2.73	5.46	1.82	2.73	1.82	2.73	2.73	2.73	3.64	2.73	3.64	2.73	2.73	3.64	3.64	3.64	2.73	3.64	3.64	3.64	9.1	4.55	1.82	2.73	2.73	1.82	9.1	3.64	1.82	2.73	3.64	2.73	2.73	1.82	2.73	2.73	5.46	3.64	4.55	3.64	2.73	2.73	5.46	3.64	4.55	3.64	2.73	3.64	2.73	4.55	1.82	2.73	10.92	4.55	2.73	2.73	2.73	2.73	3.64	3.64	5.46	3.64	4.55	3.64	4.55	4.55	5.46	3.64	5.46	8.19	4.55	3.64	1.82	4.55	6.37	2.73	7.28	4.55	4.55	5.46	5.46	5.46	13.65	3.64	4.55	3.64	4.55	1.82	9.1	5.46	5.46	4.55	5.46	4.55	4.55	4.55	4.55	4.55	2.73	3.64	4.55	3.64	1.82	5.46	3.64	2.73	9.1	3.64	6.37	6.37	3.64	7.28	6.37	3.64	5.46	6.37	4.55	4.55	2.73	5.46	3.64	4.55	2.73	3.64	4.55	3.64	4.55	5.46	3.64	5.46	6.37	5.46	5.46	6.37	3.64	5.46	7.28	8.19	4.55	3.64	5.46	4.55	6.37	6.37	3.64	3.64	4.55	4.55	5.46	10.5	5.4	0.2	0	2.8	12.3	6.8	0	0	11.1	11.2	0	0	1.6	0	0	6	11.2	0	0.4	0	7.4	0	0	0	0.9	5.6	6.1	0	0.1	0	0	0.4	0.7	0	0	0	0.7	0	9	0	0.4	1	0.1	4.7	0.1	0	1.9	0	5.5	0	0	2.8	7.9	8.2	1.5	9.7	6.5	10.5	5	3.8	5.5	3.2	0.8	11.9	5.8	8.6	3.3	0.8	2.6	0	2.1	0.3	0.3	0	2.6	0.3	0.3	0	6.2	7.1	0	1.7	0.2	8	0	0	0	1.1	0.8	0.7	4	6.4	10.3	9.5	2.5	0	0	0	0	0	0	2.1	3.1	4.8	5.7	9	0	1.6	10.1	10.3	11.3	8.2	8.5	8.4	9.2	0.6	1.7	0.2	3.2	4.5	10.8	0.1	0	0	0	0	2.9	0	1.5	0.1	0	0.4	0	9.3	1.6	9.7	7.7	0.7	0.2	9.7	5.2	8.1	5	0	2.5	2.5	0	0	0.5	2.5	0.1	0	5.3	0.1	3.9	7.2	2.2	7.1	0.6	5.9	5.1	0.9	0	7.3	0.8	7.5	2	9.5	1.7	3.7	7.3	0	5.6	0.6	7	2.3	8.1	6.6	0.1	0	0	0.3	0.1	0.1	1.1	1.7	0	1.4	2.3	0.9	7.1	4.6	0.3	0	0	8.6	0	0.4	1	0.1	0.1	0	0.3	0	3.9	0.7	0.3	1.1	1.7	8.8	2.8	0.6	1.6	3	0	1.6	1.1	0	4.5	0	2.7	0	0	0.3	0	0.7	0.7	2.7	0	0	0	0.3	0	0.1	0.1	0.1	0	0.6	0	1.4	8.9	0.1	0.1	0.4	0.7	290	204.9	118	55.5	162.1	321.7	229.7	56	56	302.6	304.5	56.3	56.4	143.6	56.5	56.6	218	305.6	56.8	124.2	56.9	242.1	56.9	57	57	133	212.1	220.6	57.1	119.7	57.1	57.1	124.7	129.7	57	57	57	129.6	57	268.9	56.9	124.3	134.2	119	196.1	118.8	56.6	148.7	56.4	208.7	56.3	56.2	162.9	248.1	252.8	140.6	277.4	223.7	290.2	198.1	177.8	205.8	167.2	127	311.4	209.5	255.7	167.3	125.5	155	54	146	115.9	115.6	53.3	152.8	114.5	114.1	52.6	210.2	224.4	52	135	110.1	236.8	51.2	51	50.8	122.5	117.1	115	167.7	205.7	267.6	254	141.3	48.8	48.5	48.3	48	47.8	47.5	130.7	145.8	171.7	185	235.5	45.9	119.1	249.5	251.5	265.7	217.3	220.8	218.3	229.3	98.7	114.6	91.4	135.5	154	246.1	87.4	41.3	41	40.6	40.3	124.5	39.7	102.9	82.3	38.8	85.2	38.1	207.8	99.8	210.7	181.9	85.2	77.7	205.3	143.5	181.2	138.8	34.7	103.9	103	33.7	33.4	74.8	99.7	68.4	32.2	132.3	66.5	112.9	152.5	90.3	149	69.4	132.3	121.7	71	28.9	144.5	67.9	144.6	80.4	165.1	75.6	97.4	136.9	26.5	116	60.3	129.5	77.7	139.5	122.4	52.4	24.6	24.4	53.1	50.6	50.2	60.1	65.8	23.2	61.8	70.4	56	117.4	91.9	49	22.1	22	129	21.7	48.5	54.1	45.2	45	21.2	46.5	21	80.4	49.9	46	53.4	58.9	125.7	69.1	48.4	57.7	70.9	20.6	57.7	53.1	20.7	85.2	20.7	68.4	20.8	20.9	46.1	21	50.3	50.5	69.8	21.3	21.4	21.6	47.7	21.8	46.3	46.6	46.9	22.3	52.5	22.7	61.3	137.6	48.9	49.3	52.8	56.3	5.448	4.659	2.805	1.061	3.379	5.789	5.604	2.209	1.563	6.82	7.593	2.117	2.46	4.234	1.293	1.277	4.163	6.134	3.144	3.841	1.617	4.738	1.718	1.536	1.538	2.926	4.294	4.344	1.914	2.823	1.892	1.899	2.908	3.235	1.423	1.619	2.013	3.419	1.369	5.042	1.589	2.878	4.262	3.503	4.396	2.831	1.975	4.483	2.194	4.426	1.606	1.435	3.171	4.554	4.778	3.526	6.282	4.847	6.143	4.895	4.83	5.012	3.867	3.613	7.597	5.731	7.006	4.708	3.306	3.635	1.867	3.836	2.875	3.008	1.08	3.317	2.845	2.865	2.062	4.666	4.536	1.974	3.318	2.255	5.12	1.644	1.443	0.958	2.509	2.656	2.751	3.48	4.51	5.615	5.831	3.187	1.38	0.908	0.878	0.777	0.803	0.794	2.391	3.003	3.203	3.437	4.191	1.749	2.551	4.752	4.843	4.814	4.147	4.302	4.422	5.396	2.522	2.315	1.777	2.391	3.03	4.864	2.088	1.485	1.146	1.025	0.68	2.09	1.093	1.956	1.536	1.56	2.043	1.328	3.66	2.442	3.16	2.828	1.189	1.45	3.364	2.348	2.751	2.209	1.186	1.789	1.953	0.519	0.808	2.927	2.623	1.668	0.893	1.767	1.753	1.899	2.457	1.731	2.184	2.015	1.748	1.877	1.501	1.32	1.831	1.273	2.464	2.282	2.031	0.946	1.436	2.096	0.886	1.573	1.684	1.513	1.381	1.852	2.704	1.308	0.349	0.21	0.394	0.258	0.674	0.895	0.715	1.542	1.371	0.807	1.356	1.404	1.569	0.653	0.439	0.55	0.875	0.64	0.65	0.134	0.697	0.177	0.221	0.768	0.727	1.738	0.822	0.298	1.255	1.707	0.793	0.961	1.452	1.049	0.694	0.682	1.27	0.845	1.22	0.657	0.323	0.543	0.44	0.622	0.815	0.01	0.841	1.401	0.851	0.014	0.187	0.105	0.833	1.778	1.033	0.719	0.52	1.214	0.201	0.282	1.092	0.741	0.429	0.316	0.586	0.17	14.16491488	14.18847829	14.21140437	14.23367901	14.25528824	14.27621826	14.29645548	14.31598654	14.33479834	14.35287806	14.37021322	14.38679168	14.40260166	14.41763183	14.43187125	14.44530948	14.45793655	14.46974301	14.48071996	14.49085907	14.50015258	14.50859337	14.51617491	14.52289138	14.52873756	14.53370897	14.53780179	14.54101292	14.54333997	14.54478127	14.54533589	14.54500362	14.54378499	14.54168125	14.53869438	14.53482708	14.53008278	14.52446558	14.51798031	14.51063243	14.50242812	14.49337414	14.48347794	14.47274752	14.46119149	14.44881903	14.43563982	14.42166408	14.4069025	14.39136622	14.37506681	14.35801625	14.34022687	14.32171136	14.30248269	14.28255413	14.26193921	14.24065166	14.21870541	14.19611455	14.17289332	14.14905605	14.12461716	14.09959112	14.07399243	14.0478356	14.02113511	13.99390541	13.96616089	13.93791584	13.90918446	13.87998083	13.85031889	13.82021242	13.78967504	13.75872019	13.7273611	13.69561081	13.66348214	13.63098768	13.59813979	13.56495058	13.53143192	13.49759544	13.46345249	13.42901417	13.39429132	13.35929453	13.32403409	13.28852006	13.25276223	13.21677012	13.18055299	13.14411985	13.10747946	13.07064033	13.03361071	12.99639865	12.95901192	12.92145811	12.88374456	12.8458784	12.80786657	12.76971579	12.73143263	12.69302344	12.65449441	12.61585157	12.57710081	12.53824786	12.49929831	12.46025764	12.42113122	12.38192429	12.34264204	12.30328953	12.26387178	12.22439373	12.1848603	12.14527632	12.10564664	12.06597608	12.02626943	11.98653153	11.94676719	11.90698128	11.86717871	11.82736443	11.78754344	11.74772086	11.70790185	11.66809169	11.62829576	11.58851958	11.54876878	11.50904915	11.46936662	11.4297273	11.39013746	11.35060359	11.31113234	11.2717306	11.23240546	11.19316427	11.15401458	11.11496421	11.07602126	11.03719406	10.99849126	10.95992175	10.92149476	10.88321979	10.84510666	10.80716551	10.76940679	10.7318413	10.69448015	10.65733478	10.62041699	10.5837389	10.547313	10.5111521	10.47526935	10.43967825	10.40439264	10.36942669	10.3347949	10.3005121	10.26659342	10.23305431	10.19991051	10.16717805	10.13487322	10.10301259	10.07161294	10.0406913	10.01026489	9.980351106	9.950967524	9.92213184	9.893861866	9.866175496	9.839090677	9.812625381	9.786797575	9.761625181	9.73712605	9.71331792	9.690218386	9.667844855	9.646214515	9.62534429	9.605250806	9.585950345	9.567458812	9.549791688	9.532963992	9.516990245	9.501884424	9.48765993	9.474329546	9.461905399	9.450398931	9.43982086	9.430181148	9.421488972	9.413752698	9.40697985	9.40117709	9.396350196	9.392504045	9.389642593	9.387768867	9.386884955	9.386991995	9.388090175	9.390178733	9.393255956	9.39731919	9.402364845	9.408388407	9.415384457	9.423346682	9.432267901	9.442140081	9.45295437	9.464701119	9.477369912	9.4909496	9.505428332	9.520793592	9.53703223	9.554130508	9.572074128	9.590848282	9.61043768	9.630826602	9.651998926	9.673938179	9.696627571	9.720050034	9.744188264	9.769024759	9.794541856	9.820721766	9.847546614
37540	F27_S	F27	1998	V083	33.7	60	27.2	NA	56	135	75_15_1	1.6_6_8	19.7	22.1	20.1	16.3	16.4	18.2	21.7	21.2	19	18.9	19.7	18.9	21.2	19.1	15.9	15.8	18	20.8	22.3	23	18.6	19.7	20.1	20.8	19.2	19.4	19.9	19.8	22.5	19.2	18.3	19.6	20.4	22.7	22.6	24.6	23.7	23.8	20.4	21	23.3	24.9	27.4	25.3	24.4	24.2	25.1	26.6	24.8	23.7	22.7	20.5	20.7	20.4	21.8	23.9	23.9	23.6	24.8	25.7	25.8	25.6	25.4	27.1	29	29.2	29.8	29.2	27.2	25.9	25.1	27.1	26.6	26.6	24.2	26.1	26.6	26.2	24.6	22.9	21.6	23.8	26.5	24.3	26	25.5	24.1	21.9	23.9	25.8	25.5	23.9	23.7	25.9	27	25.2	24.3	23.5	21.3	21.1	22.3	21.6	23.8	23.6	22.2	21	21.7	23.3	22.5	23.3	23.8	22.9	22.7	24	23.6	25.4	23.8	22.4	21.1	23	24.9	26.1	24.9	24.7	21.4	22.4	20.8	21.3	19.4	21	21.2	22.7	23.9	21.7	19.7	18.3	16.7	20.2	19.5	18.8	18.4	17.1	16.1	17.3	17.8	19.9	21.8	17.4	17.6	21.4	18.9	14.7	12.8	14.3	15.3	15.3	15	11.8	12.7	16.4	15.4	15.7	16.7	14.3	13.3	13.7	14.3	11.3	10.3	12.4	14	13.9	8.1	10.8	8.6	8.4	12.1	14.2	14.3	11.6	3.3	2.4	3.4	2	3.5	6.5	7.2	6.8	6.6	8.2	9.7	7.1	9	8.4	3.3	3.4	4.4	7.2	6	5	8.1	3.1	2	3.4	3.8	8.3	9.2	7.2	9.2	7.8	4	7.5	5	3.4	6	6.3	4.3	4.5	4.5	4.4	3.1	5.5	2.3	0.6	0.6	0	1.9	2.2	2.4	2.6	2.1	-2.9	-1	1.4	1.2	1.8	1.6	2.2	1.7	0.9	1.2	0.1	1.6	3.8	0.5	2	26.8	29.3	25.3	18.6	19.8	23.6	29.6	23	21	22.2	25.9	22.6	26.6	21.7	17.1	17.6	23.2	26.1	24.9	28.4	20.2	23.8	25.2	25.1	20.2	22.2	23.9	25.5	28.6	21.3	20.5	22.7	23.7	27.4	26.3	28.1	26.5	26.8	21.8	24.9	27.9	28.2	32.1	28.6	28.4	26.3	28.8	31	27	28	25.1	22	23.9	23.6	27.7	28.4	29	26.9	31.1	31.2	30.4	29.5	29.5	32.4	34.4	35.8	36.4	33.5	30.9	28.8	28.1	32.2	29.8	29.7	25.7	29.4	30.2	27.9	26.4	25.9	25.9	28.1	30.6	26.8	29.6	29.4	26.1	22.5	27.5	29.3	27.3	27.7	28.3	31.8	33.1	28.8	26.3	26.7	23.2	22.8	24.4	22.8	27.2	27	26.1	25.2	26.4	27.8	27.3	28.6	28.5	28.9	27.9	28.5	28.4	32.6	25.8	25.4	22.6	28.1	30.9	32.1	30.4	27.6	23.3	25.7	22.1	24.3	21.4	25	26	26.8	27.9	24.5	23.9	23	23.2	26.2	22.3	21.5	23	21.2	22.3	23.1	22.1	25.9	29.9	18.5	19.7	27.1	22.2	16.4	13.5	18.9	20.9	20.4	19.4	16.4	19.5	19.5	20.8	20	20.1	18.5	20.7	16.4	21.3	13.6	14.6	17.2	18.5	20.6	8.8	15.8	10.8	13.5	19.3	20.7	21.6	16.6	6.3	3.2	5.6	3.8	5.4	11	9.7	8.5	9.8	12.2	12.4	11.7	13.8	11	4.9	4.4	9.1	9.9	8.2	9.8	11	4.6	3.8	6.2	5.8	13.1	13.3	8.1	13.5	11.6	8.7	12.7	8.3	5	9.8	8	6	8	6.1	8.8	6.2	10.4	6.1	1.8	2.6	1.2	3.4	3.8	5.6	3.6	7.3	-1.6	0.2	2.1	2.5	4.4	4.6	3.1	3.2	1.8	3.2	4.3	4.1	7	2.6	5.2	13	15.1	17.5	13.3	13.4	13.6	13.3	18.9	16.5	15.7	12	16	16.1	16	15.3	14.8	14.7	14.3	19.4	19	17.1	16.8	16.4	17.5	18.6	18.3	17.1	16	17.9	17.7	17.1	17.1	18.2	17.8	20.7	21	22.2	21.6	18.3	18.2	17.9	22.6	22.8	21.7	21.5	21.4	21.9	22.7	23.6	19.8	19.9	19.1	18.9	17.2	16.2	19.1	19.1	20.1	19.2	21.3	22.1	22.4	22.2	22.5	22.2	24.9	24.5	26	23.3	23.1	22.5	22.4	23.8	25	23.1	23.2	23.6	24.6	22.4	18.6	17.1	18.6	23.5	22.9	23.3	22.5	22.5	21.4	21.2	22.4	23.1	21	21.1	20.3	22.2	23.3	22.7	22.1	19.7	19.3	21.2	20.3	21.1	20.9	19	17.4	16.8	19.6	19.4	18.2	19.9	18.3	18.1	20.8	20.1	19	21.4	20.2	19.7	19.4	21	21.9	21.4	22.8	20.1	19.7	19.1	18.8	17.8	18.5	17.6	19	20.4	19.1	16.2	13.9	11.4	15.3	16.3	16.3	15.4	13.6	11.7	11.8	14.8	15.1	18.5	16.7	16.3	17.6	16.8	12.6	11.5	11	10.5	11.8	10.6	7.5	6.4	13.4	12.4	12	14	10.1	7.4	8.5	7.6	8.5	6.4	7.5	11.2	9.8	7.6	7.8	5.9	3.8	6.7	9.9	9.7	6.4	1.7	0.6	1.1	0.2	1.1	2.4	5.2	5.4	4.4	4.3	6.3	4.3	4.1	5.8	1.9	1.7	-0.8	4.7	2.6	0.7	5.2	2.3	-0.1	0.4	2.5	2.4	6.6	6.1	5.6	2.2	1.2	1.2	1.8	1.8	2.6	4.6	2.3	2.3	2.9	1.5	1	0.8	0.5	-0.1	-0.7	-1	0.8	-0.2	-1.1	1.6	-2	-3.4	-2.8	0.2	-0.3	0.4	0.5	0.6	0.5	0	-1.6	-3.8	-1	-0.1	-0.2	-0.8	0	0	6	16	0	0	0	0	3	0	0	0	0	1	1	0	0	0	0	4	2	0	7	3	7	0	0	0	6	4	0	5	0	0	17	6	13	0	1	0	0	1	0	1	1	0	1	0	20	9	7	1	4	0	0	0	0	0	0	0	0	0	0	0	0	0	0	0	6	5	0	1	29	12	54	0	2	0	1	0	0	0	6	54	1	1	57	70	6	10	2	2	0	0	0	2	26	16	24	27	8	19	0	0	1	0	0	0	0	0	0	0	0	0	0	0	0	84	14	0	0	0	0	25	4	1	24	1	0	1	0	0	2	2	0	4	0	0	5	14	0	0	0	0	5	7	15	18	21	2	1	1	0	0	0	0	1	3	1	4	0	0	5	2	1	5	4	0	0	0	1	9	28	19	1	0	0	0	0	26	38	42	57	45	2	15	23	2	1	3	14	0	0	17	1	0	0	5	7	2	20	42	4	10	0	0	13	31	5	4	0	4	14	5	11	1	5	0	3	0	0	3	27	12	12	18	4	2	0	2	23	41	6	2	14	17	13	4	2	38	1	0	1	22	5	23	16.8	16.8	17.3	17.1	13.1	15	15.4	17.8	18.2	13.5	12.1	16.7	14.6	16.8	14.9	14.7	13.8	15.4	16.7	17	18	17.7	18	18.7	19.7	18.7	18.6	19	21.5	19.2	17.3	16.8	17.2	20.2	24	26.1	25.4	24.6	21.6	19.6	23.1	25.7	26.5	26.2	23.5	24.8	25.1	25.2	26.6	23.8	23.8	20.9	20	18.1	20	20.7	20.8	22.7	22.3	24.3	20.3	20.5	25.2	26.1	23.4	26.3	27.1	29.1	29.8	27.7	27.3	27.8	29.6	29.9	29.1	28.3	29.1	29.3	24.6	19.8	19.4	21.9	30.2	28.3	27.6	26.8	26.9	25.2	24.9	27.2	27.1	23.3	21.6	23.8	25.4	25.9	26.4	27.3	24.4	24.2	25.7	24.5	25.6	24.7	22.6	20.2	20.7	21.4	20.4	22.8	23.1	22.9	22.7	23.7	22.9	21.1	23.4	24.9	22.4	22.1	26.1	26	24.9	27.6	22.3	22.6	23.4	21.3	18.4	19.7	18.6	19.7	22.2	22.8	17.2	15	13.8	19	21.1	19.5	16.7	16.2	13.9	14.8	16	19	21.5	18.6	17.2	19.6	15.9	11.3	11.7	13	11.1	11.9	12	10.3	9.1	13.4	14.3	14.4	15.2	12.5	11.7	11.9	11.9	7.4	7.7	10.7	12.9	12.4	8.6	10.2	7.1	8.3	11.3	13.6	9.9	11.5	7.1	6.9	7.1	6.5	5.8	8	8.2	6.5	6.4	9	8.6	6.9	7.9	9.5	6.7	6.2	5.9	8.4	7.2	8.2	9.2	7.2	6.3	6.5	6.3	8.1	9.6	9.4	9.5	6.6	6	8.2	6.1	5.3	7.7	7	5.7	6.1	5.4	6	6.7	7.8	6.2	4.8	4.9	6.1	5.2	4.6	5.5	7.37	6.7	4.4	4.2	4.6	5.2	5.4	5.7	5.1	6.5	6	4.7	5.2	5.8	7.4	4.9	6.9	6.15	9.8	6.23	1.43	5.55	5.9	10.56	7.38	3.77	8.34	10.85	5.14	10.58	5.31	3.17	3.25	6.84	9.16	10.23	11.09	3.43	5.25	5.53	5.86	2.55	3.83	4.64	4.09	5.75	3.05	3.73	6.01	6.77	7.39	3.42	4.83	3.9	4.88	2.37	5.27	5.51	5.79	10	6.05	7.06	5.4	6.77	9.62	4.7	5.5	3.79	3.22	4.41	5.87	6.12	8.96	8.86	6.43	9	8.72	12.92	12.33	7.24	9.76	16.65	14.22	14.84	11.42	6.27	5.71	4.57	8.06	5.22	4.92	1.1	5.51	5.72	4.71	6.33	8.12	6.4	7.58	4.42	2.08	6.01	5.83	3.12	1.08	4.76	6.02	5.53	6.36	7.7	9.61	10.25	6.16	3.98	1.65	0.93	0.82	1.23	1.3	3.88	4.43	4.16	4.67	5.26	7.21	6.85	5.81	6.38	5.02	4.89	6.14	6.23	11.34	6.08	2.19	2.62	5.99	5.39	7.81	6.59	3.51	3.19	4.49	1.16	4.03	4.13	5.17	6.58	7.89	7.46	3.16	5.75	6.03	5.21	4.67	1.57	2.2	4.46	3.3	4.4	4.95	4.38	4.24	4.62	1.27	2.93	5.89	5.94	5.43	3.08	3.3	6.28	5.48	5.05	3.54	5.59	5.25	3.2	3.44	3.81	3.8	3.57	3.78	4.4	5.99	4.83	3.7	3.09	3.48	2.2	2.75	4.07	2.72	2.82	2.59	6.4	2.16	0.64	0.36	0.7	0.56	2.05	1.68	1.96	3.38	3.35	1.87	3.43	3.19	3.58	1.52	1.04	1.6	2.46	1.76	2.15	0.52	1.6	0.43	0.76	1.3	1.72	2.85	2.04	0.76	2.14	3.98	2.13	2.17	2.62	2.5	1.65	2.55	2.61	2.32	3.02	2.36	0.93	1.23	1.01	1.58	1.48	0.01	1.81	2.56	1.76	0	0.41	0.53	1.48	2.16	1.46	1.56	1.16	2.06	0.41	0.52	1.96	0.95	1.06	0.62	1.43	0.16	73.2	63.2	73.5	92.3	70.2	71.8	59.3	70.7	82.8	61.8	52.7	76.5	58	76	82.5	81.9	66.9	62.7	62	60.5	84	77.1	76.5	76.1	88.5	83	80	82.3	78.9	86.3	82.3	73.7	71.8	73.2	87.5	84.4	86.7	83.4	90.1	78.8	80.8	81.6	72.6	81.2	76.9	82.1	78.8	72.4	85	81.2	86.3	86.7	81.9	75.5	76.6	69.8	70.1	77.9	71.2	73.6	61.1	62.5	77.7	72.8	58.4	64.9	64.6	71.8	82.6	82.9	85.7	77.5	85	85.9	96.4	83.7	83.6	86.1	79.5	70.9	75.2	74.3	87.2	93.2	82.1	82.1	89.6	95.9	84	81.9	83	78.6	73.7	71.2	71.2	80.8	86.9	94.3	96.3	96.7	95.4	95	86.8	84.8	84.4	81.2	79.7	74.8	74.9	79.7	78.4	82	82.3	79.4	78.6	65	79.4	91.9	89.5	78.7	82.9	76.9	79.1	88.7	87.5	83.4	95.3	84.1	81.7	79.2	73.9	71.4	74.9	87.8	74.9	71.3	72.6	80.3	93.1	89.9	78.9	83.1	76	74.9	78.5	81.8	82.3	93.6	85.5	76.9	72.8	67.6	79.1	79.8	63.8	68.4	70.4	74.4	62	71.8	81.7	80.7	80	76.7	76.6	75.9	73	55.3	61.5	74.3	80.7	78.1	79.6	78.7	63.5	75.3	80	84	60.7	84.2	91.7	95	91.1	92.1	73.9	82.6	80.7	65.8	65.7	82.8	71.5	68.4	68.8	86.2	86.6	79.5	70.5	82.7	77	94	85.2	94.3	89.3	83.4	78.6	74	82.5	92.5	81.6	62.4	73.8	79.1	69.9	68	82.3	73.3	68.6	72.4	64.1	71.7	87.8	86.4	86	75.2	76.8	99.9	74.2	64.3	75.7	100	94.3	89.2	74	68.1	78	77.6	83.1	71.2	94.1	92	70.5	84.5	84.6	92.3	77.4	97.8	52	26	50	73	52	52	37	42	56	26	16	63	57	59	67	62	51	50	53	50	66	59	53	61	70	71	73	72	56	68	71	59	60	62	68	70	66	71	84	66	59	65	51	71	67	62	66	57	72	55	79	75	63	60	59	55	51	63	54	46	29	46	49	49	40	44	46	51	64	68	64	57	82	69	79	70	56	65	69	57	58	56	69	68	58	59	77	86	73	63	59	61	57	45	47	58	77	74	86	84	81	85	69	65	59	60	61	54	57	51	59	59	60	54	52	43	55	75	67	51	60	54	62	65	70	63	85	68	57	53	51	60	61	67	51	48	52	52	72	69	57	68	41	54	58	54	58	81	70	66	51	51	61	57	54	49	44	43	30	50	59	62	57	54	50	59	45	42	34	48	53	43	48	58	44	37	60	53	29	47	74	77	81	63	53	55	60	45	43	66	49	45	43	65	73	61	43	66	53	63	55	70	65	50	46	57	53	74	58	46	51	61	47	46	47	51	45	49	41	38	61	69	60	49	53	66	48	47	48	70	65	54	51	53	61	50	48	49	67	53	46	47	43	63	56	71	1.64	1.37	1.37	1.55	1.73	1.64	1.91	1.37	1.46	2.82	2.91	2.09	0.91	4.19	1	0.91	1.27	1.46	1.91	1.46	1.82	1.91	1	0.55	2.37	2.28	2.19	2.28	1.37	3.37	2.46	1.18	1.18	1.37	1.09	1	2.91	2.82	1.73	1.46	0.73	1.18	2.09	2.73	1.55	1.46	1.18	2.19	2.91	1.73	1.55	1.37	1.37	1.18	1.18	1.18	2	1.82	1.37	1.82	1.37	1.18	1.37	1.37	1.27	1.46	1.82	1.55	1.82	1.73	2.09	1.64	1.64	2.19	1.55	1.18	1.46	2	1.73	1.64	1.64	1.09	2.46	2.09	1.82	1	1.82	1.37	1	1	1.46	1.18	1.64	1.18	1.55	1.37	1.18	0.64	1.46	0.82	0.55	0.55	0.82	1.64	1.46	1.55	1.27	1	0.91	1.55	1.46	1.46	1.82	1.46	1.82	1.73	1.64	3.1	1.82	0.55	1.18	1.18	0.91	2.64	1.46	0.46	0.91	0.91	0.82	0.91	0.27	0.73	0.82	2.55	1.73	1.82	1.27	1.09	1.09	2.37	2	2.19	1.64	1.18	1.18	1.18	1.37	0.82	0.91	4.01	2.55	1.27	1.09	1.46	1.18	1.18	1.82	2.28	1.27	2.28	1.64	2.19	2	2.09	1.64	1.46	2.73	2.09	1.37	0.64	2.09	2.91	2.09	2.64	2.28	2.28	2.82	3.37	2.64	4.28	2.46	2.19	2.28	1.37	1.27	3	1.64	2.73	2.28	2.28	2.46	2.19	2.64	2.55	2.09	1.55	1.18	2	1.46	0.73	2.82	2.09	1.09	3.73	2.28	4.46	2.73	2.46	4.55	2.82	1.46	2.91	3.64	2.37	2.55	1.18	3	2	2.19	1.18	1.64	2.64	2.28	1.82	3.1	1.27	2.55	3.19	2.64	2.09	2.19	0.18	2.91	5.1	4.19	2.37	2.19	3.37	1.82	2.55	2.91	2.28	1.64	2.09	1.64	2.55	4.55	2.73	4.55	2.73	3.64	3.64	3.64	2.73	2.73	5.46	4.55	4.55	2.73	7.28	1.82	2.73	3.64	2.73	3.64	3.64	3.64	4.55	2.73	1.82	4.55	4.55	4.55	4.55	8.19	8.19	4.55	2.73	2.73	3.64	3.64	1.82	5.46	4.55	2.73	3.64	1.82	2.73	3.64	6.37	3.64	2.73	1.82	4.55	5.46	3.64	3.64	2.73	2.73	2.73	2.73	3.64	4.55	3.64	3.64	4.55	2.73	2.73	3.64	3.64	2.73	3.64	3.64	2.73	3.64	2.73	3.64	2.73	4.55	3.64	2.73	2.73	2.73	3.64	2.73	3.64	2.73	3.64	5.46	3.64	3.64	1.82	3.64	2.73	3.64	2.73	2.73	2.73	4.55	1.82	2.73	2.73	2.73	2.73	5.46	1.82	2.73	1.82	2.73	2.73	2.73	3.64	2.73	3.64	2.73	2.73	3.64	3.64	3.64	2.73	3.64	3.64	3.64	9.1	4.55	1.82	2.73	2.73	1.82	9.1	3.64	1.82	2.73	3.64	2.73	2.73	1.82	2.73	2.73	5.46	3.64	4.55	3.64	2.73	2.73	5.46	3.64	4.55	3.64	2.73	3.64	2.73	4.55	1.82	2.73	10.92	4.55	2.73	2.73	2.73	2.73	3.64	3.64	5.46	3.64	4.55	3.64	4.55	4.55	5.46	3.64	5.46	8.19	4.55	3.64	1.82	4.55	6.37	2.73	7.28	4.55	4.55	5.46	5.46	5.46	13.65	3.64	4.55	3.64	4.55	1.82	9.1	5.46	5.46	4.55	5.46	4.55	4.55	4.55	4.55	4.55	2.73	3.64	4.55	3.64	1.82	5.46	3.64	2.73	9.1	3.64	6.37	6.37	3.64	7.28	6.37	3.64	5.46	6.37	4.55	4.55	2.73	5.46	3.64	4.55	2.73	3.64	4.55	3.64	4.55	5.46	3.64	5.46	6.37	5.46	5.46	6.37	3.64	5.46	7.28	8.19	4.55	3.64	5.46	4.55	6.37	6.37	3.64	3.64	4.55	4.55	5.46	10.5	5.4	0.2	0	2.8	12.3	6.8	0	0	11.1	11.2	0	0	1.6	0	0	6	11.2	0	0.4	0	7.4	0	0	0	0.9	5.6	6.1	0	0.1	0	0	0.4	0.7	0	0	0	0.7	0	9	0	0.4	1	0.1	4.7	0.1	0	1.9	0	5.5	0	0	2.8	7.9	8.2	1.5	9.7	6.5	10.5	5	3.8	5.5	3.2	0.8	11.9	5.8	8.6	3.3	0.8	2.6	0	2.1	0.3	0.3	0	2.6	0.3	0.3	0	6.2	7.1	0	1.7	0.2	8	0	0	0	1.1	0.8	0.7	4	6.4	10.3	9.5	2.5	0	0	0	0	0	0	2.1	3.1	4.8	5.7	9	0	1.6	10.1	10.3	11.3	8.2	8.5	8.4	9.2	0.6	1.7	0.2	3.2	4.5	10.8	0.1	0	0	0	0	2.9	0	1.5	0.1	0	0.4	0	9.3	1.6	9.7	7.7	0.7	0.2	9.7	5.2	8.1	5	0	2.5	2.5	0	0	0.5	2.5	0.1	0	5.3	0.1	3.9	7.2	2.2	7.1	0.6	5.9	5.1	0.9	0	7.3	0.8	7.5	2	9.5	1.7	3.7	7.3	0	5.6	0.6	7	2.3	8.1	6.6	0.1	0	0	0.3	0.1	0.1	1.1	1.7	0	1.4	2.3	0.9	7.1	4.6	0.3	0	0	8.6	0	0.4	1	0.1	0.1	0	0.3	0	3.9	0.7	0.3	1.1	1.7	8.8	2.8	0.6	1.6	3	0	1.6	1.1	0	4.5	0	2.7	0	0	0.3	0	0.7	0.7	2.7	0	0	0	0.3	0	0.1	0.1	0.1	0	0.6	0	1.4	8.9	0.1	0.1	0.4	0.7	290	204.9	118	55.5	162.1	321.7	229.7	56	56	302.6	304.5	56.3	56.4	143.6	56.5	56.6	218	305.6	56.8	124.2	56.9	242.1	56.9	57	57	133	212.1	220.6	57.1	119.7	57.1	57.1	124.7	129.7	57	57	57	129.6	57	268.9	56.9	124.3	134.2	119	196.1	118.8	56.6	148.7	56.4	208.7	56.3	56.2	162.9	248.1	252.8	140.6	277.4	223.7	290.2	198.1	177.8	205.8	167.2	127	311.4	209.5	255.7	167.3	125.5	155	54	146	115.9	115.6	53.3	152.8	114.5	114.1	52.6	210.2	224.4	52	135	110.1	236.8	51.2	51	50.8	122.5	117.1	115	167.7	205.7	267.6	254	141.3	48.8	48.5	48.3	48	47.8	47.5	130.7	145.8	171.7	185	235.5	45.9	119.1	249.5	251.5	265.7	217.3	220.8	218.3	229.3	98.7	114.6	91.4	135.5	154	246.1	87.4	41.3	41	40.6	40.3	124.5	39.7	102.9	82.3	38.8	85.2	38.1	207.8	99.8	210.7	181.9	85.2	77.7	205.3	143.5	181.2	138.8	34.7	103.9	103	33.7	33.4	74.8	99.7	68.4	32.2	132.3	66.5	112.9	152.5	90.3	149	69.4	132.3	121.7	71	28.9	144.5	67.9	144.6	80.4	165.1	75.6	97.4	136.9	26.5	116	60.3	129.5	77.7	139.5	122.4	52.4	24.6	24.4	53.1	50.6	50.2	60.1	65.8	23.2	61.8	70.4	56	117.4	91.9	49	22.1	22	129	21.7	48.5	54.1	45.2	45	21.2	46.5	21	80.4	49.9	46	53.4	58.9	125.7	69.1	48.4	57.7	70.9	20.6	57.7	53.1	20.7	85.2	20.7	68.4	20.8	20.9	46.1	21	50.3	50.5	69.8	21.3	21.4	21.6	47.7	21.8	46.3	46.6	46.9	22.3	52.5	22.7	61.3	137.6	48.9	49.3	52.8	56.3	5.448	4.659	2.805	1.061	3.379	5.789	5.604	2.209	1.563	6.82	7.593	2.117	2.46	4.234	1.293	1.277	4.163	6.134	3.144	3.841	1.617	4.738	1.718	1.536	1.538	2.926	4.294	4.344	1.914	2.823	1.892	1.899	2.908	3.235	1.423	1.619	2.013	3.419	1.369	5.042	1.589	2.878	4.262	3.503	4.396	2.831	1.975	4.483	2.194	4.426	1.606	1.435	3.171	4.554	4.778	3.526	6.282	4.847	6.143	4.895	4.83	5.012	3.867	3.613	7.597	5.731	7.006	4.708	3.306	3.635	1.867	3.836	2.875	3.008	1.08	3.317	2.845	2.865	2.062	4.666	4.536	1.974	3.318	2.255	5.12	1.644	1.443	0.958	2.509	2.656	2.751	3.48	4.51	5.615	5.831	3.187	1.38	0.908	0.878	0.777	0.803	0.794	2.391	3.003	3.203	3.437	4.191	1.749	2.551	4.752	4.843	4.814	4.147	4.302	4.422	5.396	2.522	2.315	1.777	2.391	3.03	4.864	2.088	1.485	1.146	1.025	0.68	2.09	1.093	1.956	1.536	1.56	2.043	1.328	3.66	2.442	3.16	2.828	1.189	1.45	3.364	2.348	2.751	2.209	1.186	1.789	1.953	0.519	0.808	2.927	2.623	1.668	0.893	1.767	1.753	1.899	2.457	1.731	2.184	2.015	1.748	1.877	1.501	1.32	1.831	1.273	2.464	2.282	2.031	0.946	1.436	2.096	0.886	1.573	1.684	1.513	1.381	1.852	2.704	1.308	0.349	0.21	0.394	0.258	0.674	0.895	0.715	1.542	1.371	0.807	1.356	1.404	1.569	0.653	0.439	0.55	0.875	0.64	0.65	0.134	0.697	0.177	0.221	0.768	0.727	1.738	0.822	0.298	1.255	1.707	0.793	0.961	1.452	1.049	0.694	0.682	1.27	0.845	1.22	0.657	0.323	0.543	0.44	0.622	0.815	0.01	0.841	1.401	0.851	0.014	0.187	0.105	0.833	1.778	1.033	0.719	0.52	1.214	0.201	0.282	1.092	0.741	0.429	0.316	0.586	0.17	14.16491488	14.18847829	14.21140437	14.23367901	14.25528824	14.27621826	14.29645548	14.31598654	14.33479834	14.35287806	14.37021322	14.38679168	14.40260166	14.41763183	14.43187125	14.44530948	14.45793655	14.46974301	14.48071996	14.49085907	14.50015258	14.50859337	14.51617491	14.52289138	14.52873756	14.53370897	14.53780179	14.54101292	14.54333997	14.54478127	14.54533589	14.54500362	14.54378499	14.54168125	14.53869438	14.53482708	14.53008278	14.52446558	14.51798031	14.51063243	14.50242812	14.49337414	14.48347794	14.47274752	14.46119149	14.44881903	14.43563982	14.42166408	14.4069025	14.39136622	14.37506681	14.35801625	14.34022687	14.32171136	14.30248269	14.28255413	14.26193921	14.24065166	14.21870541	14.19611455	14.17289332	14.14905605	14.12461716	14.09959112	14.07399243	14.0478356	14.02113511	13.99390541	13.96616089	13.93791584	13.90918446	13.87998083	13.85031889	13.82021242	13.78967504	13.75872019	13.7273611	13.69561081	13.66348214	13.63098768	13.59813979	13.56495058	13.53143192	13.49759544	13.46345249	13.42901417	13.39429132	13.35929453	13.32403409	13.28852006	13.25276223	13.21677012	13.18055299	13.14411985	13.10747946	13.07064033	13.03361071	12.99639865	12.95901192	12.92145811	12.88374456	12.8458784	12.80786657	12.76971579	12.73143263	12.69302344	12.65449441	12.61585157	12.57710081	12.53824786	12.49929831	12.46025764	12.42113122	12.38192429	12.34264204	12.30328953	12.26387178	12.22439373	12.1848603	12.14527632	12.10564664	12.06597608	12.02626943	11.98653153	11.94676719	11.90698128	11.86717871	11.82736443	11.78754344	11.74772086	11.70790185	11.66809169	11.62829576	11.58851958	11.54876878	11.50904915	11.46936662	11.4297273	11.39013746	11.35060359	11.31113234	11.2717306	11.23240546	11.19316427	11.15401458	11.11496421	11.07602126	11.03719406	10.99849126	10.95992175	10.92149476	10.88321979	10.84510666	10.80716551	10.76940679	10.7318413	10.69448015	10.65733478	10.62041699	10.5837389	10.547313	10.5111521	10.47526935	10.43967825	10.40439264	10.36942669	10.3347949	10.3005121	10.26659342	10.23305431	10.19991051	10.16717805	10.13487322	10.10301259	10.07161294	10.0406913	10.01026489	9.980351106	9.950967524	9.92213184	9.893861866	9.866175496	9.839090677	9.812625381	9.786797575	9.761625181	9.73712605	9.71331792	9.690218386	9.667844855	9.646214515	9.62534429	9.605250806	9.585950345	9.567458812	9.549791688	9.532963992	9.516990245	9.501884424	9.48765993	9.474329546	9.461905399	9.450398931	9.43982086	9.430181148	9.421488972	9.413752698	9.40697985	9.40117709	9.396350196	9.392504045	9.389642593	9.387768867	9.386884955	9.386991995	9.388090175	9.390178733	9.393255956	9.39731919	9.402364845	9.408388407	9.415384457	9.423346682	9.432267901	9.442140081	9.45295437	9.464701119	9.477369912	9.4909496	9.505428332	9.520793592	9.53703223	9.554130508	9.572074128	9.590848282	9.61043768	9.630826602	9.651998926	9.673938179	9.696627571	9.720050034	9.744188264	9.769024759	9.794541856	9.820721766	9.847546614
37541	F27_S	F27	1998	V182	24.4	53	27.6	NA	53	130	75_15_1	1.6_6_8	19.7	22.1	20.1	16.3	16.4	18.2	21.7	21.2	19	18.9	19.7	18.9	21.2	19.1	15.9	15.8	18	20.8	22.3	23	18.6	19.7	20.1	20.8	19.2	19.4	19.9	19.8	22.5	19.2	18.3	19.6	20.4	22.7	22.6	24.6	23.7	23.8	20.4	21	23.3	24.9	27.4	25.3	24.4	24.2	25.1	26.6	24.8	23.7	22.7	20.5	20.7	20.4	21.8	23.9	23.9	23.6	24.8	25.7	25.8	25.6	25.4	27.1	29	29.2	29.8	29.2	27.2	25.9	25.1	27.1	26.6	26.6	24.2	26.1	26.6	26.2	24.6	22.9	21.6	23.8	26.5	24.3	26	25.5	24.1	21.9	23.9	25.8	25.5	23.9	23.7	25.9	27	25.2	24.3	23.5	21.3	21.1	22.3	21.6	23.8	23.6	22.2	21	21.7	23.3	22.5	23.3	23.8	22.9	22.7	24	23.6	25.4	23.8	22.4	21.1	23	24.9	26.1	24.9	24.7	21.4	22.4	20.8	21.3	19.4	21	21.2	22.7	23.9	21.7	19.7	18.3	16.7	20.2	19.5	18.8	18.4	17.1	16.1	17.3	17.8	19.9	21.8	17.4	17.6	21.4	18.9	14.7	12.8	14.3	15.3	15.3	15	11.8	12.7	16.4	15.4	15.7	16.7	14.3	13.3	13.7	14.3	11.3	10.3	12.4	14	13.9	8.1	10.8	8.6	8.4	12.1	14.2	14.3	11.6	3.3	2.4	3.4	2	3.5	6.5	7.2	6.8	6.6	8.2	9.7	7.1	9	8.4	3.3	3.4	4.4	7.2	6	5	8.1	3.1	2	3.4	3.8	8.3	9.2	7.2	9.2	7.8	4	7.5	5	3.4	6	6.3	4.3	4.5	4.5	4.4	3.1	5.5	2.3	0.6	0.6	0	1.9	2.2	2.4	2.6	2.1	-2.9	-1	1.4	1.2	1.8	1.6	2.2	1.7	0.9	1.2	0.1	1.6	3.8	0.5	2	26.8	29.3	25.3	18.6	19.8	23.6	29.6	23	21	22.2	25.9	22.6	26.6	21.7	17.1	17.6	23.2	26.1	24.9	28.4	20.2	23.8	25.2	25.1	20.2	22.2	23.9	25.5	28.6	21.3	20.5	22.7	23.7	27.4	26.3	28.1	26.5	26.8	21.8	24.9	27.9	28.2	32.1	28.6	28.4	26.3	28.8	31	27	28	25.1	22	23.9	23.6	27.7	28.4	29	26.9	31.1	31.2	30.4	29.5	29.5	32.4	34.4	35.8	36.4	33.5	30.9	28.8	28.1	32.2	29.8	29.7	25.7	29.4	30.2	27.9	26.4	25.9	25.9	28.1	30.6	26.8	29.6	29.4	26.1	22.5	27.5	29.3	27.3	27.7	28.3	31.8	33.1	28.8	26.3	26.7	23.2	22.8	24.4	22.8	27.2	27	26.1	25.2	26.4	27.8	27.3	28.6	28.5	28.9	27.9	28.5	28.4	32.6	25.8	25.4	22.6	28.1	30.9	32.1	30.4	27.6	23.3	25.7	22.1	24.3	21.4	25	26	26.8	27.9	24.5	23.9	23	23.2	26.2	22.3	21.5	23	21.2	22.3	23.1	22.1	25.9	29.9	18.5	19.7	27.1	22.2	16.4	13.5	18.9	20.9	20.4	19.4	16.4	19.5	19.5	20.8	20	20.1	18.5	20.7	16.4	21.3	13.6	14.6	17.2	18.5	20.6	8.8	15.8	10.8	13.5	19.3	20.7	21.6	16.6	6.3	3.2	5.6	3.8	5.4	11	9.7	8.5	9.8	12.2	12.4	11.7	13.8	11	4.9	4.4	9.1	9.9	8.2	9.8	11	4.6	3.8	6.2	5.8	13.1	13.3	8.1	13.5	11.6	8.7	12.7	8.3	5	9.8	8	6	8	6.1	8.8	6.2	10.4	6.1	1.8	2.6	1.2	3.4	3.8	5.6	3.6	7.3	-1.6	0.2	2.1	2.5	4.4	4.6	3.1	3.2	1.8	3.2	4.3	4.1	7	2.6	5.2	13	15.1	17.5	13.3	13.4	13.6	13.3	18.9	16.5	15.7	12	16	16.1	16	15.3	14.8	14.7	14.3	19.4	19	17.1	16.8	16.4	17.5	18.6	18.3	17.1	16	17.9	17.7	17.1	17.1	18.2	17.8	20.7	21	22.2	21.6	18.3	18.2	17.9	22.6	22.8	21.7	21.5	21.4	21.9	22.7	23.6	19.8	19.9	19.1	18.9	17.2	16.2	19.1	19.1	20.1	19.2	21.3	22.1	22.4	22.2	22.5	22.2	24.9	24.5	26	23.3	23.1	22.5	22.4	23.8	25	23.1	23.2	23.6	24.6	22.4	18.6	17.1	18.6	23.5	22.9	23.3	22.5	22.5	21.4	21.2	22.4	23.1	21	21.1	20.3	22.2	23.3	22.7	22.1	19.7	19.3	21.2	20.3	21.1	20.9	19	17.4	16.8	19.6	19.4	18.2	19.9	18.3	18.1	20.8	20.1	19	21.4	20.2	19.7	19.4	21	21.9	21.4	22.8	20.1	19.7	19.1	18.8	17.8	18.5	17.6	19	20.4	19.1	16.2	13.9	11.4	15.3	16.3	16.3	15.4	13.6	11.7	11.8	14.8	15.1	18.5	16.7	16.3	17.6	16.8	12.6	11.5	11	10.5	11.8	10.6	7.5	6.4	13.4	12.4	12	14	10.1	7.4	8.5	7.6	8.5	6.4	7.5	11.2	9.8	7.6	7.8	5.9	3.8	6.7	9.9	9.7	6.4	1.7	0.6	1.1	0.2	1.1	2.4	5.2	5.4	4.4	4.3	6.3	4.3	4.1	5.8	1.9	1.7	-0.8	4.7	2.6	0.7	5.2	2.3	-0.1	0.4	2.5	2.4	6.6	6.1	5.6	2.2	1.2	1.2	1.8	1.8	2.6	4.6	2.3	2.3	2.9	1.5	1	0.8	0.5	-0.1	-0.7	-1	0.8	-0.2	-1.1	1.6	-2	-3.4	-2.8	0.2	-0.3	0.4	0.5	0.6	0.5	0	-1.6	-3.8	-1	-0.1	-0.2	-0.8	0	0	6	16	0	0	0	0	3	0	0	0	0	1	1	0	0	0	0	4	2	0	7	3	7	0	0	0	6	4	0	5	0	0	17	6	13	0	1	0	0	1	0	1	1	0	1	0	20	9	7	1	4	0	0	0	0	0	0	0	0	0	0	0	0	0	0	0	6	5	0	1	29	12	54	0	2	0	1	0	0	0	6	54	1	1	57	70	6	10	2	2	0	0	0	2	26	16	24	27	8	19	0	0	1	0	0	0	0	0	0	0	0	0	0	0	0	84	14	0	0	0	0	25	4	1	24	1	0	1	0	0	2	2	0	4	0	0	5	14	0	0	0	0	5	7	15	18	21	2	1	1	0	0	0	0	1	3	1	4	0	0	5	2	1	5	4	0	0	0	1	9	28	19	1	0	0	0	0	26	38	42	57	45	2	15	23	2	1	3	14	0	0	17	1	0	0	5	7	2	20	42	4	10	0	0	13	31	5	4	0	4	14	5	11	1	5	0	3	0	0	3	27	12	12	18	4	2	0	2	23	41	6	2	14	17	13	4	2	38	1	0	1	22	5	23	16.8	16.8	17.3	17.1	13.1	15	15.4	17.8	18.2	13.5	12.1	16.7	14.6	16.8	14.9	14.7	13.8	15.4	16.7	17	18	17.7	18	18.7	19.7	18.7	18.6	19	21.5	19.2	17.3	16.8	17.2	20.2	24	26.1	25.4	24.6	21.6	19.6	23.1	25.7	26.5	26.2	23.5	24.8	25.1	25.2	26.6	23.8	23.8	20.9	20	18.1	20	20.7	20.8	22.7	22.3	24.3	20.3	20.5	25.2	26.1	23.4	26.3	27.1	29.1	29.8	27.7	27.3	27.8	29.6	29.9	29.1	28.3	29.1	29.3	24.6	19.8	19.4	21.9	30.2	28.3	27.6	26.8	26.9	25.2	24.9	27.2	27.1	23.3	21.6	23.8	25.4	25.9	26.4	27.3	24.4	24.2	25.7	24.5	25.6	24.7	22.6	20.2	20.7	21.4	20.4	22.8	23.1	22.9	22.7	23.7	22.9	21.1	23.4	24.9	22.4	22.1	26.1	26	24.9	27.6	22.3	22.6	23.4	21.3	18.4	19.7	18.6	19.7	22.2	22.8	17.2	15	13.8	19	21.1	19.5	16.7	16.2	13.9	14.8	16	19	21.5	18.6	17.2	19.6	15.9	11.3	11.7	13	11.1	11.9	12	10.3	9.1	13.4	14.3	14.4	15.2	12.5	11.7	11.9	11.9	7.4	7.7	10.7	12.9	12.4	8.6	10.2	7.1	8.3	11.3	13.6	9.9	11.5	7.1	6.9	7.1	6.5	5.8	8	8.2	6.5	6.4	9	8.6	6.9	7.9	9.5	6.7	6.2	5.9	8.4	7.2	8.2	9.2	7.2	6.3	6.5	6.3	8.1	9.6	9.4	9.5	6.6	6	8.2	6.1	5.3	7.7	7	5.7	6.1	5.4	6	6.7	7.8	6.2	4.8	4.9	6.1	5.2	4.6	5.5	7.37	6.7	4.4	4.2	4.6	5.2	5.4	5.7	5.1	6.5	6	4.7	5.2	5.8	7.4	4.9	6.9	6.15	9.8	6.23	1.43	5.55	5.9	10.56	7.38	3.77	8.34	10.85	5.14	10.58	5.31	3.17	3.25	6.84	9.16	10.23	11.09	3.43	5.25	5.53	5.86	2.55	3.83	4.64	4.09	5.75	3.05	3.73	6.01	6.77	7.39	3.42	4.83	3.9	4.88	2.37	5.27	5.51	5.79	10	6.05	7.06	5.4	6.77	9.62	4.7	5.5	3.79	3.22	4.41	5.87	6.12	8.96	8.86	6.43	9	8.72	12.92	12.33	7.24	9.76	16.65	14.22	14.84	11.42	6.27	5.71	4.57	8.06	5.22	4.92	1.1	5.51	5.72	4.71	6.33	8.12	6.4	7.58	4.42	2.08	6.01	5.83	3.12	1.08	4.76	6.02	5.53	6.36	7.7	9.61	10.25	6.16	3.98	1.65	0.93	0.82	1.23	1.3	3.88	4.43	4.16	4.67	5.26	7.21	6.85	5.81	6.38	5.02	4.89	6.14	6.23	11.34	6.08	2.19	2.62	5.99	5.39	7.81	6.59	3.51	3.19	4.49	1.16	4.03	4.13	5.17	6.58	7.89	7.46	3.16	5.75	6.03	5.21	4.67	1.57	2.2	4.46	3.3	4.4	4.95	4.38	4.24	4.62	1.27	2.93	5.89	5.94	5.43	3.08	3.3	6.28	5.48	5.05	3.54	5.59	5.25	3.2	3.44	3.81	3.8	3.57	3.78	4.4	5.99	4.83	3.7	3.09	3.48	2.2	2.75	4.07	2.72	2.82	2.59	6.4	2.16	0.64	0.36	0.7	0.56	2.05	1.68	1.96	3.38	3.35	1.87	3.43	3.19	3.58	1.52	1.04	1.6	2.46	1.76	2.15	0.52	1.6	0.43	0.76	1.3	1.72	2.85	2.04	0.76	2.14	3.98	2.13	2.17	2.62	2.5	1.65	2.55	2.61	2.32	3.02	2.36	0.93	1.23	1.01	1.58	1.48	0.01	1.81	2.56	1.76	0	0.41	0.53	1.48	2.16	1.46	1.56	1.16	2.06	0.41	0.52	1.96	0.95	1.06	0.62	1.43	0.16	73.2	63.2	73.5	92.3	70.2	71.8	59.3	70.7	82.8	61.8	52.7	76.5	58	76	82.5	81.9	66.9	62.7	62	60.5	84	77.1	76.5	76.1	88.5	83	80	82.3	78.9	86.3	82.3	73.7	71.8	73.2	87.5	84.4	86.7	83.4	90.1	78.8	80.8	81.6	72.6	81.2	76.9	82.1	78.8	72.4	85	81.2	86.3	86.7	81.9	75.5	76.6	69.8	70.1	77.9	71.2	73.6	61.1	62.5	77.7	72.8	58.4	64.9	64.6	71.8	82.6	82.9	85.7	77.5	85	85.9	96.4	83.7	83.6	86.1	79.5	70.9	75.2	74.3	87.2	93.2	82.1	82.1	89.6	95.9	84	81.9	83	78.6	73.7	71.2	71.2	80.8	86.9	94.3	96.3	96.7	95.4	95	86.8	84.8	84.4	81.2	79.7	74.8	74.9	79.7	78.4	82	82.3	79.4	78.6	65	79.4	91.9	89.5	78.7	82.9	76.9	79.1	88.7	87.5	83.4	95.3	84.1	81.7	79.2	73.9	71.4	74.9	87.8	74.9	71.3	72.6	80.3	93.1	89.9	78.9	83.1	76	74.9	78.5	81.8	82.3	93.6	85.5	76.9	72.8	67.6	79.1	79.8	63.8	68.4	70.4	74.4	62	71.8	81.7	80.7	80	76.7	76.6	75.9	73	55.3	61.5	74.3	80.7	78.1	79.6	78.7	63.5	75.3	80	84	60.7	84.2	91.7	95	91.1	92.1	73.9	82.6	80.7	65.8	65.7	82.8	71.5	68.4	68.8	86.2	86.6	79.5	70.5	82.7	77	94	85.2	94.3	89.3	83.4	78.6	74	82.5	92.5	81.6	62.4	73.8	79.1	69.9	68	82.3	73.3	68.6	72.4	64.1	71.7	87.8	86.4	86	75.2	76.8	99.9	74.2	64.3	75.7	100	94.3	89.2	74	68.1	78	77.6	83.1	71.2	94.1	92	70.5	84.5	84.6	92.3	77.4	97.8	52	26	50	73	52	52	37	42	56	26	16	63	57	59	67	62	51	50	53	50	66	59	53	61	70	71	73	72	56	68	71	59	60	62	68	70	66	71	84	66	59	65	51	71	67	62	66	57	72	55	79	75	63	60	59	55	51	63	54	46	29	46	49	49	40	44	46	51	64	68	64	57	82	69	79	70	56	65	69	57	58	56	69	68	58	59	77	86	73	63	59	61	57	45	47	58	77	74	86	84	81	85	69	65	59	60	61	54	57	51	59	59	60	54	52	43	55	75	67	51	60	54	62	65	70	63	85	68	57	53	51	60	61	67	51	48	52	52	72	69	57	68	41	54	58	54	58	81	70	66	51	51	61	57	54	49	44	43	30	50	59	62	57	54	50	59	45	42	34	48	53	43	48	58	44	37	60	53	29	47	74	77	81	63	53	55	60	45	43	66	49	45	43	65	73	61	43	66	53	63	55	70	65	50	46	57	53	74	58	46	51	61	47	46	47	51	45	49	41	38	61	69	60	49	53	66	48	47	48	70	65	54	51	53	61	50	48	49	67	53	46	47	43	63	56	71	1.64	1.37	1.37	1.55	1.73	1.64	1.91	1.37	1.46	2.82	2.91	2.09	0.91	4.19	1	0.91	1.27	1.46	1.91	1.46	1.82	1.91	1	0.55	2.37	2.28	2.19	2.28	1.37	3.37	2.46	1.18	1.18	1.37	1.09	1	2.91	2.82	1.73	1.46	0.73	1.18	2.09	2.73	1.55	1.46	1.18	2.19	2.91	1.73	1.55	1.37	1.37	1.18	1.18	1.18	2	1.82	1.37	1.82	1.37	1.18	1.37	1.37	1.27	1.46	1.82	1.55	1.82	1.73	2.09	1.64	1.64	2.19	1.55	1.18	1.46	2	1.73	1.64	1.64	1.09	2.46	2.09	1.82	1	1.82	1.37	1	1	1.46	1.18	1.64	1.18	1.55	1.37	1.18	0.64	1.46	0.82	0.55	0.55	0.82	1.64	1.46	1.55	1.27	1	0.91	1.55	1.46	1.46	1.82	1.46	1.82	1.73	1.64	3.1	1.82	0.55	1.18	1.18	0.91	2.64	1.46	0.46	0.91	0.91	0.82	0.91	0.27	0.73	0.82	2.55	1.73	1.82	1.27	1.09	1.09	2.37	2	2.19	1.64	1.18	1.18	1.18	1.37	0.82	0.91	4.01	2.55	1.27	1.09	1.46	1.18	1.18	1.82	2.28	1.27	2.28	1.64	2.19	2	2.09	1.64	1.46	2.73	2.09	1.37	0.64	2.09	2.91	2.09	2.64	2.28	2.28	2.82	3.37	2.64	4.28	2.46	2.19	2.28	1.37	1.27	3	1.64	2.73	2.28	2.28	2.46	2.19	2.64	2.55	2.09	1.55	1.18	2	1.46	0.73	2.82	2.09	1.09	3.73	2.28	4.46	2.73	2.46	4.55	2.82	1.46	2.91	3.64	2.37	2.55	1.18	3	2	2.19	1.18	1.64	2.64	2.28	1.82	3.1	1.27	2.55	3.19	2.64	2.09	2.19	0.18	2.91	5.1	4.19	2.37	2.19	3.37	1.82	2.55	2.91	2.28	1.64	2.09	1.64	2.55	4.55	2.73	4.55	2.73	3.64	3.64	3.64	2.73	2.73	5.46	4.55	4.55	2.73	7.28	1.82	2.73	3.64	2.73	3.64	3.64	3.64	4.55	2.73	1.82	4.55	4.55	4.55	4.55	8.19	8.19	4.55	2.73	2.73	3.64	3.64	1.82	5.46	4.55	2.73	3.64	1.82	2.73	3.64	6.37	3.64	2.73	1.82	4.55	5.46	3.64	3.64	2.73	2.73	2.73	2.73	3.64	4.55	3.64	3.64	4.55	2.73	2.73	3.64	3.64	2.73	3.64	3.64	2.73	3.64	2.73	3.64	2.73	4.55	3.64	2.73	2.73	2.73	3.64	2.73	3.64	2.73	3.64	5.46	3.64	3.64	1.82	3.64	2.73	3.64	2.73	2.73	2.73	4.55	1.82	2.73	2.73	2.73	2.73	5.46	1.82	2.73	1.82	2.73	2.73	2.73	3.64	2.73	3.64	2.73	2.73	3.64	3.64	3.64	2.73	3.64	3.64	3.64	9.1	4.55	1.82	2.73	2.73	1.82	9.1	3.64	1.82	2.73	3.64	2.73	2.73	1.82	2.73	2.73	5.46	3.64	4.55	3.64	2.73	2.73	5.46	3.64	4.55	3.64	2.73	3.64	2.73	4.55	1.82	2.73	10.92	4.55	2.73	2.73	2.73	2.73	3.64	3.64	5.46	3.64	4.55	3.64	4.55	4.55	5.46	3.64	5.46	8.19	4.55	3.64	1.82	4.55	6.37	2.73	7.28	4.55	4.55	5.46	5.46	5.46	13.65	3.64	4.55	3.64	4.55	1.82	9.1	5.46	5.46	4.55	5.46	4.55	4.55	4.55	4.55	4.55	2.73	3.64	4.55	3.64	1.82	5.46	3.64	2.73	9.1	3.64	6.37	6.37	3.64	7.28	6.37	3.64	5.46	6.37	4.55	4.55	2.73	5.46	3.64	4.55	2.73	3.64	4.55	3.64	4.55	5.46	3.64	5.46	6.37	5.46	5.46	6.37	3.64	5.46	7.28	8.19	4.55	3.64	5.46	4.55	6.37	6.37	3.64	3.64	4.55	4.55	5.46	10.5	5.4	0.2	0	2.8	12.3	6.8	0	0	11.1	11.2	0	0	1.6	0	0	6	11.2	0	0.4	0	7.4	0	0	0	0.9	5.6	6.1	0	0.1	0	0	0.4	0.7	0	0	0	0.7	0	9	0	0.4	1	0.1	4.7	0.1	0	1.9	0	5.5	0	0	2.8	7.9	8.2	1.5	9.7	6.5	10.5	5	3.8	5.5	3.2	0.8	11.9	5.8	8.6	3.3	0.8	2.6	0	2.1	0.3	0.3	0	2.6	0.3	0.3	0	6.2	7.1	0	1.7	0.2	8	0	0	0	1.1	0.8	0.7	4	6.4	10.3	9.5	2.5	0	0	0	0	0	0	2.1	3.1	4.8	5.7	9	0	1.6	10.1	10.3	11.3	8.2	8.5	8.4	9.2	0.6	1.7	0.2	3.2	4.5	10.8	0.1	0	0	0	0	2.9	0	1.5	0.1	0	0.4	0	9.3	1.6	9.7	7.7	0.7	0.2	9.7	5.2	8.1	5	0	2.5	2.5	0	0	0.5	2.5	0.1	0	5.3	0.1	3.9	7.2	2.2	7.1	0.6	5.9	5.1	0.9	0	7.3	0.8	7.5	2	9.5	1.7	3.7	7.3	0	5.6	0.6	7	2.3	8.1	6.6	0.1	0	0	0.3	0.1	0.1	1.1	1.7	0	1.4	2.3	0.9	7.1	4.6	0.3	0	0	8.6	0	0.4	1	0.1	0.1	0	0.3	0	3.9	0.7	0.3	1.1	1.7	8.8	2.8	0.6	1.6	3	0	1.6	1.1	0	4.5	0	2.7	0	0	0.3	0	0.7	0.7	2.7	0	0	0	0.3	0	0.1	0.1	0.1	0	0.6	0	1.4	8.9	0.1	0.1	0.4	0.7	290	204.9	118	55.5	162.1	321.7	229.7	56	56	302.6	304.5	56.3	56.4	143.6	56.5	56.6	218	305.6	56.8	124.2	56.9	242.1	56.9	57	57	133	212.1	220.6	57.1	119.7	57.1	57.1	124.7	129.7	57	57	57	129.6	57	268.9	56.9	124.3	134.2	119	196.1	118.8	56.6	148.7	56.4	208.7	56.3	56.2	162.9	248.1	252.8	140.6	277.4	223.7	290.2	198.1	177.8	205.8	167.2	127	311.4	209.5	255.7	167.3	125.5	155	54	146	115.9	115.6	53.3	152.8	114.5	114.1	52.6	210.2	224.4	52	135	110.1	236.8	51.2	51	50.8	122.5	117.1	115	167.7	205.7	267.6	254	141.3	48.8	48.5	48.3	48	47.8	47.5	130.7	145.8	171.7	185	235.5	45.9	119.1	249.5	251.5	265.7	217.3	220.8	218.3	229.3	98.7	114.6	91.4	135.5	154	246.1	87.4	41.3	41	40.6	40.3	124.5	39.7	102.9	82.3	38.8	85.2	38.1	207.8	99.8	210.7	181.9	85.2	77.7	205.3	143.5	181.2	138.8	34.7	103.9	103	33.7	33.4	74.8	99.7	68.4	32.2	132.3	66.5	112.9	152.5	90.3	149	69.4	132.3	121.7	71	28.9	144.5	67.9	144.6	80.4	165.1	75.6	97.4	136.9	26.5	116	60.3	129.5	77.7	139.5	122.4	52.4	24.6	24.4	53.1	50.6	50.2	60.1	65.8	23.2	61.8	70.4	56	117.4	91.9	49	22.1	22	129	21.7	48.5	54.1	45.2	45	21.2	46.5	21	80.4	49.9	46	53.4	58.9	125.7	69.1	48.4	57.7	70.9	20.6	57.7	53.1	20.7	85.2	20.7	68.4	20.8	20.9	46.1	21	50.3	50.5	69.8	21.3	21.4	21.6	47.7	21.8	46.3	46.6	46.9	22.3	52.5	22.7	61.3	137.6	48.9	49.3	52.8	56.3	5.448	4.659	2.805	1.061	3.379	5.789	5.604	2.209	1.563	6.82	7.593	2.117	2.46	4.234	1.293	1.277	4.163	6.134	3.144	3.841	1.617	4.738	1.718	1.536	1.538	2.926	4.294	4.344	1.914	2.823	1.892	1.899	2.908	3.235	1.423	1.619	2.013	3.419	1.369	5.042	1.589	2.878	4.262	3.503	4.396	2.831	1.975	4.483	2.194	4.426	1.606	1.435	3.171	4.554	4.778	3.526	6.282	4.847	6.143	4.895	4.83	5.012	3.867	3.613	7.597	5.731	7.006	4.708	3.306	3.635	1.867	3.836	2.875	3.008	1.08	3.317	2.845	2.865	2.062	4.666	4.536	1.974	3.318	2.255	5.12	1.644	1.443	0.958	2.509	2.656	2.751	3.48	4.51	5.615	5.831	3.187	1.38	0.908	0.878	0.777	0.803	0.794	2.391	3.003	3.203	3.437	4.191	1.749	2.551	4.752	4.843	4.814	4.147	4.302	4.422	5.396	2.522	2.315	1.777	2.391	3.03	4.864	2.088	1.485	1.146	1.025	0.68	2.09	1.093	1.956	1.536	1.56	2.043	1.328	3.66	2.442	3.16	2.828	1.189	1.45	3.364	2.348	2.751	2.209	1.186	1.789	1.953	0.519	0.808	2.927	2.623	1.668	0.893	1.767	1.753	1.899	2.457	1.731	2.184	2.015	1.748	1.877	1.501	1.32	1.831	1.273	2.464	2.282	2.031	0.946	1.436	2.096	0.886	1.573	1.684	1.513	1.381	1.852	2.704	1.308	0.349	0.21	0.394	0.258	0.674	0.895	0.715	1.542	1.371	0.807	1.356	1.404	1.569	0.653	0.439	0.55	0.875	0.64	0.65	0.134	0.697	0.177	0.221	0.768	0.727	1.738	0.822	0.298	1.255	1.707	0.793	0.961	1.452	1.049	0.694	0.682	1.27	0.845	1.22	0.657	0.323	0.543	0.44	0.622	0.815	0.01	0.841	1.401	0.851	0.014	0.187	0.105	0.833	1.778	1.033	0.719	0.52	1.214	0.201	0.282	1.092	0.741	0.429	0.316	0.586	0.17	14.16491488	14.18847829	14.21140437	14.23367901	14.25528824	14.27621826	14.29645548	14.31598654	14.33479834	14.35287806	14.37021322	14.38679168	14.40260166	14.41763183	14.43187125	14.44530948	14.45793655	14.46974301	14.48071996	14.49085907	14.50015258	14.50859337	14.51617491	14.52289138	14.52873756	14.53370897	14.53780179	14.54101292	14.54333997	14.54478127	14.54533589	14.54500362	14.54378499	14.54168125	14.53869438	14.53482708	14.53008278	14.52446558	14.51798031	14.51063243	14.50242812	14.49337414	14.48347794	14.47274752	14.46119149	14.44881903	14.43563982	14.42166408	14.4069025	14.39136622	14.37506681	14.35801625	14.34022687	14.32171136	14.30248269	14.28255413	14.26193921	14.24065166	14.21870541	14.19611455	14.17289332	14.14905605	14.12461716	14.09959112	14.07399243	14.0478356	14.02113511	13.99390541	13.96616089	13.93791584	13.90918446	13.87998083	13.85031889	13.82021242	13.78967504	13.75872019	13.7273611	13.69561081	13.66348214	13.63098768	13.59813979	13.56495058	13.53143192	13.49759544	13.46345249	13.42901417	13.39429132	13.35929453	13.32403409	13.28852006	13.25276223	13.21677012	13.18055299	13.14411985	13.10747946	13.07064033	13.03361071	12.99639865	12.95901192	12.92145811	12.88374456	12.8458784	12.80786657	12.76971579	12.73143263	12.69302344	12.65449441	12.61585157	12.57710081	12.53824786	12.49929831	12.46025764	12.42113122	12.38192429	12.34264204	12.30328953	12.26387178	12.22439373	12.1848603	12.14527632	12.10564664	12.06597608	12.02626943	11.98653153	11.94676719	11.90698128	11.86717871	11.82736443	11.78754344	11.74772086	11.70790185	11.66809169	11.62829576	11.58851958	11.54876878	11.50904915	11.46936662	11.4297273	11.39013746	11.35060359	11.31113234	11.2717306	11.23240546	11.19316427	11.15401458	11.11496421	11.07602126	11.03719406	10.99849126	10.95992175	10.92149476	10.88321979	10.84510666	10.80716551	10.76940679	10.7318413	10.69448015	10.65733478	10.62041699	10.5837389	10.547313	10.5111521	10.47526935	10.43967825	10.40439264	10.36942669	10.3347949	10.3005121	10.26659342	10.23305431	10.19991051	10.16717805	10.13487322	10.10301259	10.07161294	10.0406913	10.01026489	9.980351106	9.950967524	9.92213184	9.893861866	9.866175496	9.839090677	9.812625381	9.786797575	9.761625181	9.73712605	9.71331792	9.690218386	9.667844855	9.646214515	9.62534429	9.605250806	9.585950345	9.567458812	9.549791688	9.532963992	9.516990245	9.501884424	9.48765993	9.474329546	9.461905399	9.450398931	9.43982086	9.430181148	9.421488972	9.413752698	9.40697985	9.40117709	9.396350196	9.392504045	9.389642593	9.387768867	9.386884955	9.386991995	9.388090175	9.390178733	9.393255956	9.39731919	9.402364845	9.408388407	9.415384457	9.423346682	9.432267901	9.442140081	9.45295437	9.464701119	9.477369912	9.4909496	9.505428332	9.520793592	9.53703223	9.554130508	9.572074128	9.590848282	9.61043768	9.630826602	9.651998926	9.673938179	9.696627571	9.720050034	9.744188264	9.769024759	9.794541856	9.820721766	9.847546614
37544	F27_S	F27	1998	V175	24.1	55	29.1	NA	61	136	75_15_1	1.6_6_8	19.7	22.1	20.1	16.3	16.4	18.2	21.7	21.2	19	18.9	19.7	18.9	21.2	19.1	15.9	15.8	18	20.8	22.3	23	18.6	19.7	20.1	20.8	19.2	19.4	19.9	19.8	22.5	19.2	18.3	19.6	20.4	22.7	22.6	24.6	23.7	23.8	20.4	21	23.3	24.9	27.4	25.3	24.4	24.2	25.1	26.6	24.8	23.7	22.7	20.5	20.7	20.4	21.8	23.9	23.9	23.6	24.8	25.7	25.8	25.6	25.4	27.1	29	29.2	29.8	29.2	27.2	25.9	25.1	27.1	26.6	26.6	24.2	26.1	26.6	26.2	24.6	22.9	21.6	23.8	26.5	24.3	26	25.5	24.1	21.9	23.9	25.8	25.5	23.9	23.7	25.9	27	25.2	24.3	23.5	21.3	21.1	22.3	21.6	23.8	23.6	22.2	21	21.7	23.3	22.5	23.3	23.8	22.9	22.7	24	23.6	25.4	23.8	22.4	21.1	23	24.9	26.1	24.9	24.7	21.4	22.4	20.8	21.3	19.4	21	21.2	22.7	23.9	21.7	19.7	18.3	16.7	20.2	19.5	18.8	18.4	17.1	16.1	17.3	17.8	19.9	21.8	17.4	17.6	21.4	18.9	14.7	12.8	14.3	15.3	15.3	15	11.8	12.7	16.4	15.4	15.7	16.7	14.3	13.3	13.7	14.3	11.3	10.3	12.4	14	13.9	8.1	10.8	8.6	8.4	12.1	14.2	14.3	11.6	3.3	2.4	3.4	2	3.5	6.5	7.2	6.8	6.6	8.2	9.7	7.1	9	8.4	3.3	3.4	4.4	7.2	6	5	8.1	3.1	2	3.4	3.8	8.3	9.2	7.2	9.2	7.8	4	7.5	5	3.4	6	6.3	4.3	4.5	4.5	4.4	3.1	5.5	2.3	0.6	0.6	0	1.9	2.2	2.4	2.6	2.1	-2.9	-1	1.4	1.2	1.8	1.6	2.2	1.7	0.9	1.2	0.1	1.6	3.8	0.5	2	26.8	29.3	25.3	18.6	19.8	23.6	29.6	23	21	22.2	25.9	22.6	26.6	21.7	17.1	17.6	23.2	26.1	24.9	28.4	20.2	23.8	25.2	25.1	20.2	22.2	23.9	25.5	28.6	21.3	20.5	22.7	23.7	27.4	26.3	28.1	26.5	26.8	21.8	24.9	27.9	28.2	32.1	28.6	28.4	26.3	28.8	31	27	28	25.1	22	23.9	23.6	27.7	28.4	29	26.9	31.1	31.2	30.4	29.5	29.5	32.4	34.4	35.8	36.4	33.5	30.9	28.8	28.1	32.2	29.8	29.7	25.7	29.4	30.2	27.9	26.4	25.9	25.9	28.1	30.6	26.8	29.6	29.4	26.1	22.5	27.5	29.3	27.3	27.7	28.3	31.8	33.1	28.8	26.3	26.7	23.2	22.8	24.4	22.8	27.2	27	26.1	25.2	26.4	27.8	27.3	28.6	28.5	28.9	27.9	28.5	28.4	32.6	25.8	25.4	22.6	28.1	30.9	32.1	30.4	27.6	23.3	25.7	22.1	24.3	21.4	25	26	26.8	27.9	24.5	23.9	23	23.2	26.2	22.3	21.5	23	21.2	22.3	23.1	22.1	25.9	29.9	18.5	19.7	27.1	22.2	16.4	13.5	18.9	20.9	20.4	19.4	16.4	19.5	19.5	20.8	20	20.1	18.5	20.7	16.4	21.3	13.6	14.6	17.2	18.5	20.6	8.8	15.8	10.8	13.5	19.3	20.7	21.6	16.6	6.3	3.2	5.6	3.8	5.4	11	9.7	8.5	9.8	12.2	12.4	11.7	13.8	11	4.9	4.4	9.1	9.9	8.2	9.8	11	4.6	3.8	6.2	5.8	13.1	13.3	8.1	13.5	11.6	8.7	12.7	8.3	5	9.8	8	6	8	6.1	8.8	6.2	10.4	6.1	1.8	2.6	1.2	3.4	3.8	5.6	3.6	7.3	-1.6	0.2	2.1	2.5	4.4	4.6	3.1	3.2	1.8	3.2	4.3	4.1	7	2.6	5.2	13	15.1	17.5	13.3	13.4	13.6	13.3	18.9	16.5	15.7	12	16	16.1	16	15.3	14.8	14.7	14.3	19.4	19	17.1	16.8	16.4	17.5	18.6	18.3	17.1	16	17.9	17.7	17.1	17.1	18.2	17.8	20.7	21	22.2	21.6	18.3	18.2	17.9	22.6	22.8	21.7	21.5	21.4	21.9	22.7	23.6	19.8	19.9	19.1	18.9	17.2	16.2	19.1	19.1	20.1	19.2	21.3	22.1	22.4	22.2	22.5	22.2	24.9	24.5	26	23.3	23.1	22.5	22.4	23.8	25	23.1	23.2	23.6	24.6	22.4	18.6	17.1	18.6	23.5	22.9	23.3	22.5	22.5	21.4	21.2	22.4	23.1	21	21.1	20.3	22.2	23.3	22.7	22.1	19.7	19.3	21.2	20.3	21.1	20.9	19	17.4	16.8	19.6	19.4	18.2	19.9	18.3	18.1	20.8	20.1	19	21.4	20.2	19.7	19.4	21	21.9	21.4	22.8	20.1	19.7	19.1	18.8	17.8	18.5	17.6	19	20.4	19.1	16.2	13.9	11.4	15.3	16.3	16.3	15.4	13.6	11.7	11.8	14.8	15.1	18.5	16.7	16.3	17.6	16.8	12.6	11.5	11	10.5	11.8	10.6	7.5	6.4	13.4	12.4	12	14	10.1	7.4	8.5	7.6	8.5	6.4	7.5	11.2	9.8	7.6	7.8	5.9	3.8	6.7	9.9	9.7	6.4	1.7	0.6	1.1	0.2	1.1	2.4	5.2	5.4	4.4	4.3	6.3	4.3	4.1	5.8	1.9	1.7	-0.8	4.7	2.6	0.7	5.2	2.3	-0.1	0.4	2.5	2.4	6.6	6.1	5.6	2.2	1.2	1.2	1.8	1.8	2.6	4.6	2.3	2.3	2.9	1.5	1	0.8	0.5	-0.1	-0.7	-1	0.8	-0.2	-1.1	1.6	-2	-3.4	-2.8	0.2	-0.3	0.4	0.5	0.6	0.5	0	-1.6	-3.8	-1	-0.1	-0.2	-0.8	0	0	6	16	0	0	0	0	3	0	0	0	0	1	1	0	0	0	0	4	2	0	7	3	7	0	0	0	6	4	0	5	0	0	17	6	13	0	1	0	0	1	0	1	1	0	1	0	20	9	7	1	4	0	0	0	0	0	0	0	0	0	0	0	0	0	0	0	6	5	0	1	29	12	54	0	2	0	1	0	0	0	6	54	1	1	57	70	6	10	2	2	0	0	0	2	26	16	24	27	8	19	0	0	1	0	0	0	0	0	0	0	0	0	0	0	0	84	14	0	0	0	0	25	4	1	24	1	0	1	0	0	2	2	0	4	0	0	5	14	0	0	0	0	5	7	15	18	21	2	1	1	0	0	0	0	1	3	1	4	0	0	5	2	1	5	4	0	0	0	1	9	28	19	1	0	0	0	0	26	38	42	57	45	2	15	23	2	1	3	14	0	0	17	1	0	0	5	7	2	20	42	4	10	0	0	13	31	5	4	0	4	14	5	11	1	5	0	3	0	0	3	27	12	12	18	4	2	0	2	23	41	6	2	14	17	13	4	2	38	1	0	1	22	5	23	16.8	16.8	17.3	17.1	13.1	15	15.4	17.8	18.2	13.5	12.1	16.7	14.6	16.8	14.9	14.7	13.8	15.4	16.7	17	18	17.7	18	18.7	19.7	18.7	18.6	19	21.5	19.2	17.3	16.8	17.2	20.2	24	26.1	25.4	24.6	21.6	19.6	23.1	25.7	26.5	26.2	23.5	24.8	25.1	25.2	26.6	23.8	23.8	20.9	20	18.1	20	20.7	20.8	22.7	22.3	24.3	20.3	20.5	25.2	26.1	23.4	26.3	27.1	29.1	29.8	27.7	27.3	27.8	29.6	29.9	29.1	28.3	29.1	29.3	24.6	19.8	19.4	21.9	30.2	28.3	27.6	26.8	26.9	25.2	24.9	27.2	27.1	23.3	21.6	23.8	25.4	25.9	26.4	27.3	24.4	24.2	25.7	24.5	25.6	24.7	22.6	20.2	20.7	21.4	20.4	22.8	23.1	22.9	22.7	23.7	22.9	21.1	23.4	24.9	22.4	22.1	26.1	26	24.9	27.6	22.3	22.6	23.4	21.3	18.4	19.7	18.6	19.7	22.2	22.8	17.2	15	13.8	19	21.1	19.5	16.7	16.2	13.9	14.8	16	19	21.5	18.6	17.2	19.6	15.9	11.3	11.7	13	11.1	11.9	12	10.3	9.1	13.4	14.3	14.4	15.2	12.5	11.7	11.9	11.9	7.4	7.7	10.7	12.9	12.4	8.6	10.2	7.1	8.3	11.3	13.6	9.9	11.5	7.1	6.9	7.1	6.5	5.8	8	8.2	6.5	6.4	9	8.6	6.9	7.9	9.5	6.7	6.2	5.9	8.4	7.2	8.2	9.2	7.2	6.3	6.5	6.3	8.1	9.6	9.4	9.5	6.6	6	8.2	6.1	5.3	7.7	7	5.7	6.1	5.4	6	6.7	7.8	6.2	4.8	4.9	6.1	5.2	4.6	5.5	7.37	6.7	4.4	4.2	4.6	5.2	5.4	5.7	5.1	6.5	6	4.7	5.2	5.8	7.4	4.9	6.9	6.15	9.8	6.23	1.43	5.55	5.9	10.56	7.38	3.77	8.34	10.85	5.14	10.58	5.31	3.17	3.25	6.84	9.16	10.23	11.09	3.43	5.25	5.53	5.86	2.55	3.83	4.64	4.09	5.75	3.05	3.73	6.01	6.77	7.39	3.42	4.83	3.9	4.88	2.37	5.27	5.51	5.79	10	6.05	7.06	5.4	6.77	9.62	4.7	5.5	3.79	3.22	4.41	5.87	6.12	8.96	8.86	6.43	9	8.72	12.92	12.33	7.24	9.76	16.65	14.22	14.84	11.42	6.27	5.71	4.57	8.06	5.22	4.92	1.1	5.51	5.72	4.71	6.33	8.12	6.4	7.58	4.42	2.08	6.01	5.83	3.12	1.08	4.76	6.02	5.53	6.36	7.7	9.61	10.25	6.16	3.98	1.65	0.93	0.82	1.23	1.3	3.88	4.43	4.16	4.67	5.26	7.21	6.85	5.81	6.38	5.02	4.89	6.14	6.23	11.34	6.08	2.19	2.62	5.99	5.39	7.81	6.59	3.51	3.19	4.49	1.16	4.03	4.13	5.17	6.58	7.89	7.46	3.16	5.75	6.03	5.21	4.67	1.57	2.2	4.46	3.3	4.4	4.95	4.38	4.24	4.62	1.27	2.93	5.89	5.94	5.43	3.08	3.3	6.28	5.48	5.05	3.54	5.59	5.25	3.2	3.44	3.81	3.8	3.57	3.78	4.4	5.99	4.83	3.7	3.09	3.48	2.2	2.75	4.07	2.72	2.82	2.59	6.4	2.16	0.64	0.36	0.7	0.56	2.05	1.68	1.96	3.38	3.35	1.87	3.43	3.19	3.58	1.52	1.04	1.6	2.46	1.76	2.15	0.52	1.6	0.43	0.76	1.3	1.72	2.85	2.04	0.76	2.14	3.98	2.13	2.17	2.62	2.5	1.65	2.55	2.61	2.32	3.02	2.36	0.93	1.23	1.01	1.58	1.48	0.01	1.81	2.56	1.76	0	0.41	0.53	1.48	2.16	1.46	1.56	1.16	2.06	0.41	0.52	1.96	0.95	1.06	0.62	1.43	0.16	73.2	63.2	73.5	92.3	70.2	71.8	59.3	70.7	82.8	61.8	52.7	76.5	58	76	82.5	81.9	66.9	62.7	62	60.5	84	77.1	76.5	76.1	88.5	83	80	82.3	78.9	86.3	82.3	73.7	71.8	73.2	87.5	84.4	86.7	83.4	90.1	78.8	80.8	81.6	72.6	81.2	76.9	82.1	78.8	72.4	85	81.2	86.3	86.7	81.9	75.5	76.6	69.8	70.1	77.9	71.2	73.6	61.1	62.5	77.7	72.8	58.4	64.9	64.6	71.8	82.6	82.9	85.7	77.5	85	85.9	96.4	83.7	83.6	86.1	79.5	70.9	75.2	74.3	87.2	93.2	82.1	82.1	89.6	95.9	84	81.9	83	78.6	73.7	71.2	71.2	80.8	86.9	94.3	96.3	96.7	95.4	95	86.8	84.8	84.4	81.2	79.7	74.8	74.9	79.7	78.4	82	82.3	79.4	78.6	65	79.4	91.9	89.5	78.7	82.9	76.9	79.1	88.7	87.5	83.4	95.3	84.1	81.7	79.2	73.9	71.4	74.9	87.8	74.9	71.3	72.6	80.3	93.1	89.9	78.9	83.1	76	74.9	78.5	81.8	82.3	93.6	85.5	76.9	72.8	67.6	79.1	79.8	63.8	68.4	70.4	74.4	62	71.8	81.7	80.7	80	76.7	76.6	75.9	73	55.3	61.5	74.3	80.7	78.1	79.6	78.7	63.5	75.3	80	84	60.7	84.2	91.7	95	91.1	92.1	73.9	82.6	80.7	65.8	65.7	82.8	71.5	68.4	68.8	86.2	86.6	79.5	70.5	82.7	77	94	85.2	94.3	89.3	83.4	78.6	74	82.5	92.5	81.6	62.4	73.8	79.1	69.9	68	82.3	73.3	68.6	72.4	64.1	71.7	87.8	86.4	86	75.2	76.8	99.9	74.2	64.3	75.7	100	94.3	89.2	74	68.1	78	77.6	83.1	71.2	94.1	92	70.5	84.5	84.6	92.3	77.4	97.8	52	26	50	73	52	52	37	42	56	26	16	63	57	59	67	62	51	50	53	50	66	59	53	61	70	71	73	72	56	68	71	59	60	62	68	70	66	71	84	66	59	65	51	71	67	62	66	57	72	55	79	75	63	60	59	55	51	63	54	46	29	46	49	49	40	44	46	51	64	68	64	57	82	69	79	70	56	65	69	57	58	56	69	68	58	59	77	86	73	63	59	61	57	45	47	58	77	74	86	84	81	85	69	65	59	60	61	54	57	51	59	59	60	54	52	43	55	75	67	51	60	54	62	65	70	63	85	68	57	53	51	60	61	67	51	48	52	52	72	69	57	68	41	54	58	54	58	81	70	66	51	51	61	57	54	49	44	43	30	50	59	62	57	54	50	59	45	42	34	48	53	43	48	58	44	37	60	53	29	47	74	77	81	63	53	55	60	45	43	66	49	45	43	65	73	61	43	66	53	63	55	70	65	50	46	57	53	74	58	46	51	61	47	46	47	51	45	49	41	38	61	69	60	49	53	66	48	47	48	70	65	54	51	53	61	50	48	49	67	53	46	47	43	63	56	71	1.64	1.37	1.37	1.55	1.73	1.64	1.91	1.37	1.46	2.82	2.91	2.09	0.91	4.19	1	0.91	1.27	1.46	1.91	1.46	1.82	1.91	1	0.55	2.37	2.28	2.19	2.28	1.37	3.37	2.46	1.18	1.18	1.37	1.09	1	2.91	2.82	1.73	1.46	0.73	1.18	2.09	2.73	1.55	1.46	1.18	2.19	2.91	1.73	1.55	1.37	1.37	1.18	1.18	1.18	2	1.82	1.37	1.82	1.37	1.18	1.37	1.37	1.27	1.46	1.82	1.55	1.82	1.73	2.09	1.64	1.64	2.19	1.55	1.18	1.46	2	1.73	1.64	1.64	1.09	2.46	2.09	1.82	1	1.82	1.37	1	1	1.46	1.18	1.64	1.18	1.55	1.37	1.18	0.64	1.46	0.82	0.55	0.55	0.82	1.64	1.46	1.55	1.27	1	0.91	1.55	1.46	1.46	1.82	1.46	1.82	1.73	1.64	3.1	1.82	0.55	1.18	1.18	0.91	2.64	1.46	0.46	0.91	0.91	0.82	0.91	0.27	0.73	0.82	2.55	1.73	1.82	1.27	1.09	1.09	2.37	2	2.19	1.64	1.18	1.18	1.18	1.37	0.82	0.91	4.01	2.55	1.27	1.09	1.46	1.18	1.18	1.82	2.28	1.27	2.28	1.64	2.19	2	2.09	1.64	1.46	2.73	2.09	1.37	0.64	2.09	2.91	2.09	2.64	2.28	2.28	2.82	3.37	2.64	4.28	2.46	2.19	2.28	1.37	1.27	3	1.64	2.73	2.28	2.28	2.46	2.19	2.64	2.55	2.09	1.55	1.18	2	1.46	0.73	2.82	2.09	1.09	3.73	2.28	4.46	2.73	2.46	4.55	2.82	1.46	2.91	3.64	2.37	2.55	1.18	3	2	2.19	1.18	1.64	2.64	2.28	1.82	3.1	1.27	2.55	3.19	2.64	2.09	2.19	0.18	2.91	5.1	4.19	2.37	2.19	3.37	1.82	2.55	2.91	2.28	1.64	2.09	1.64	2.55	4.55	2.73	4.55	2.73	3.64	3.64	3.64	2.73	2.73	5.46	4.55	4.55	2.73	7.28	1.82	2.73	3.64	2.73	3.64	3.64	3.64	4.55	2.73	1.82	4.55	4.55	4.55	4.55	8.19	8.19	4.55	2.73	2.73	3.64	3.64	1.82	5.46	4.55	2.73	3.64	1.82	2.73	3.64	6.37	3.64	2.73	1.82	4.55	5.46	3.64	3.64	2.73	2.73	2.73	2.73	3.64	4.55	3.64	3.64	4.55	2.73	2.73	3.64	3.64	2.73	3.64	3.64	2.73	3.64	2.73	3.64	2.73	4.55	3.64	2.73	2.73	2.73	3.64	2.73	3.64	2.73	3.64	5.46	3.64	3.64	1.82	3.64	2.73	3.64	2.73	2.73	2.73	4.55	1.82	2.73	2.73	2.73	2.73	5.46	1.82	2.73	1.82	2.73	2.73	2.73	3.64	2.73	3.64	2.73	2.73	3.64	3.64	3.64	2.73	3.64	3.64	3.64	9.1	4.55	1.82	2.73	2.73	1.82	9.1	3.64	1.82	2.73	3.64	2.73	2.73	1.82	2.73	2.73	5.46	3.64	4.55	3.64	2.73	2.73	5.46	3.64	4.55	3.64	2.73	3.64	2.73	4.55	1.82	2.73	10.92	4.55	2.73	2.73	2.73	2.73	3.64	3.64	5.46	3.64	4.55	3.64	4.55	4.55	5.46	3.64	5.46	8.19	4.55	3.64	1.82	4.55	6.37	2.73	7.28	4.55	4.55	5.46	5.46	5.46	13.65	3.64	4.55	3.64	4.55	1.82	9.1	5.46	5.46	4.55	5.46	4.55	4.55	4.55	4.55	4.55	2.73	3.64	4.55	3.64	1.82	5.46	3.64	2.73	9.1	3.64	6.37	6.37	3.64	7.28	6.37	3.64	5.46	6.37	4.55	4.55	2.73	5.46	3.64	4.55	2.73	3.64	4.55	3.64	4.55	5.46	3.64	5.46	6.37	5.46	5.46	6.37	3.64	5.46	7.28	8.19	4.55	3.64	5.46	4.55	6.37	6.37	3.64	3.64	4.55	4.55	5.46	10.5	5.4	0.2	0	2.8	12.3	6.8	0	0	11.1	11.2	0	0	1.6	0	0	6	11.2	0	0.4	0	7.4	0	0	0	0.9	5.6	6.1	0	0.1	0	0	0.4	0.7	0	0	0	0.7	0	9	0	0.4	1	0.1	4.7	0.1	0	1.9	0	5.5	0	0	2.8	7.9	8.2	1.5	9.7	6.5	10.5	5	3.8	5.5	3.2	0.8	11.9	5.8	8.6	3.3	0.8	2.6	0	2.1	0.3	0.3	0	2.6	0.3	0.3	0	6.2	7.1	0	1.7	0.2	8	0	0	0	1.1	0.8	0.7	4	6.4	10.3	9.5	2.5	0	0	0	0	0	0	2.1	3.1	4.8	5.7	9	0	1.6	10.1	10.3	11.3	8.2	8.5	8.4	9.2	0.6	1.7	0.2	3.2	4.5	10.8	0.1	0	0	0	0	2.9	0	1.5	0.1	0	0.4	0	9.3	1.6	9.7	7.7	0.7	0.2	9.7	5.2	8.1	5	0	2.5	2.5	0	0	0.5	2.5	0.1	0	5.3	0.1	3.9	7.2	2.2	7.1	0.6	5.9	5.1	0.9	0	7.3	0.8	7.5	2	9.5	1.7	3.7	7.3	0	5.6	0.6	7	2.3	8.1	6.6	0.1	0	0	0.3	0.1	0.1	1.1	1.7	0	1.4	2.3	0.9	7.1	4.6	0.3	0	0	8.6	0	0.4	1	0.1	0.1	0	0.3	0	3.9	0.7	0.3	1.1	1.7	8.8	2.8	0.6	1.6	3	0	1.6	1.1	0	4.5	0	2.7	0	0	0.3	0	0.7	0.7	2.7	0	0	0	0.3	0	0.1	0.1	0.1	0	0.6	0	1.4	8.9	0.1	0.1	0.4	0.7	290	204.9	118	55.5	162.1	321.7	229.7	56	56	302.6	304.5	56.3	56.4	143.6	56.5	56.6	218	305.6	56.8	124.2	56.9	242.1	56.9	57	57	133	212.1	220.6	57.1	119.7	57.1	57.1	124.7	129.7	57	57	57	129.6	57	268.9	56.9	124.3	134.2	119	196.1	118.8	56.6	148.7	56.4	208.7	56.3	56.2	162.9	248.1	252.8	140.6	277.4	223.7	290.2	198.1	177.8	205.8	167.2	127	311.4	209.5	255.7	167.3	125.5	155	54	146	115.9	115.6	53.3	152.8	114.5	114.1	52.6	210.2	224.4	52	135	110.1	236.8	51.2	51	50.8	122.5	117.1	115	167.7	205.7	267.6	254	141.3	48.8	48.5	48.3	48	47.8	47.5	130.7	145.8	171.7	185	235.5	45.9	119.1	249.5	251.5	265.7	217.3	220.8	218.3	229.3	98.7	114.6	91.4	135.5	154	246.1	87.4	41.3	41	40.6	40.3	124.5	39.7	102.9	82.3	38.8	85.2	38.1	207.8	99.8	210.7	181.9	85.2	77.7	205.3	143.5	181.2	138.8	34.7	103.9	103	33.7	33.4	74.8	99.7	68.4	32.2	132.3	66.5	112.9	152.5	90.3	149	69.4	132.3	121.7	71	28.9	144.5	67.9	144.6	80.4	165.1	75.6	97.4	136.9	26.5	116	60.3	129.5	77.7	139.5	122.4	52.4	24.6	24.4	53.1	50.6	50.2	60.1	65.8	23.2	61.8	70.4	56	117.4	91.9	49	22.1	22	129	21.7	48.5	54.1	45.2	45	21.2	46.5	21	80.4	49.9	46	53.4	58.9	125.7	69.1	48.4	57.7	70.9	20.6	57.7	53.1	20.7	85.2	20.7	68.4	20.8	20.9	46.1	21	50.3	50.5	69.8	21.3	21.4	21.6	47.7	21.8	46.3	46.6	46.9	22.3	52.5	22.7	61.3	137.6	48.9	49.3	52.8	56.3	5.448	4.659	2.805	1.061	3.379	5.789	5.604	2.209	1.563	6.82	7.593	2.117	2.46	4.234	1.293	1.277	4.163	6.134	3.144	3.841	1.617	4.738	1.718	1.536	1.538	2.926	4.294	4.344	1.914	2.823	1.892	1.899	2.908	3.235	1.423	1.619	2.013	3.419	1.369	5.042	1.589	2.878	4.262	3.503	4.396	2.831	1.975	4.483	2.194	4.426	1.606	1.435	3.171	4.554	4.778	3.526	6.282	4.847	6.143	4.895	4.83	5.012	3.867	3.613	7.597	5.731	7.006	4.708	3.306	3.635	1.867	3.836	2.875	3.008	1.08	3.317	2.845	2.865	2.062	4.666	4.536	1.974	3.318	2.255	5.12	1.644	1.443	0.958	2.509	2.656	2.751	3.48	4.51	5.615	5.831	3.187	1.38	0.908	0.878	0.777	0.803	0.794	2.391	3.003	3.203	3.437	4.191	1.749	2.551	4.752	4.843	4.814	4.147	4.302	4.422	5.396	2.522	2.315	1.777	2.391	3.03	4.864	2.088	1.485	1.146	1.025	0.68	2.09	1.093	1.956	1.536	1.56	2.043	1.328	3.66	2.442	3.16	2.828	1.189	1.45	3.364	2.348	2.751	2.209	1.186	1.789	1.953	0.519	0.808	2.927	2.623	1.668	0.893	1.767	1.753	1.899	2.457	1.731	2.184	2.015	1.748	1.877	1.501	1.32	1.831	1.273	2.464	2.282	2.031	0.946	1.436	2.096	0.886	1.573	1.684	1.513	1.381	1.852	2.704	1.308	0.349	0.21	0.394	0.258	0.674	0.895	0.715	1.542	1.371	0.807	1.356	1.404	1.569	0.653	0.439	0.55	0.875	0.64	0.65	0.134	0.697	0.177	0.221	0.768	0.727	1.738	0.822	0.298	1.255	1.707	0.793	0.961	1.452	1.049	0.694	0.682	1.27	0.845	1.22	0.657	0.323	0.543	0.44	0.622	0.815	0.01	0.841	1.401	0.851	0.014	0.187	0.105	0.833	1.778	1.033	0.719	0.52	1.214	0.201	0.282	1.092	0.741	0.429	0.316	0.586	0.17	14.16491488	14.18847829	14.21140437	14.23367901	14.25528824	14.27621826	14.29645548	14.31598654	14.33479834	14.35287806	14.37021322	14.38679168	14.40260166	14.41763183	14.43187125	14.44530948	14.45793655	14.46974301	14.48071996	14.49085907	14.50015258	14.50859337	14.51617491	14.52289138	14.52873756	14.53370897	14.53780179	14.54101292	14.54333997	14.54478127	14.54533589	14.54500362	14.54378499	14.54168125	14.53869438	14.53482708	14.53008278	14.52446558	14.51798031	14.51063243	14.50242812	14.49337414	14.48347794	14.47274752	14.46119149	14.44881903	14.43563982	14.42166408	14.4069025	14.39136622	14.37506681	14.35801625	14.34022687	14.32171136	14.30248269	14.28255413	14.26193921	14.24065166	14.21870541	14.19611455	14.17289332	14.14905605	14.12461716	14.09959112	14.07399243	14.0478356	14.02113511	13.99390541	13.96616089	13.93791584	13.90918446	13.87998083	13.85031889	13.82021242	13.78967504	13.75872019	13.7273611	13.69561081	13.66348214	13.63098768	13.59813979	13.56495058	13.53143192	13.49759544	13.46345249	13.42901417	13.39429132	13.35929453	13.32403409	13.28852006	13.25276223	13.21677012	13.18055299	13.14411985	13.10747946	13.07064033	13.03361071	12.99639865	12.95901192	12.92145811	12.88374456	12.8458784	12.80786657	12.76971579	12.73143263	12.69302344	12.65449441	12.61585157	12.57710081	12.53824786	12.49929831	12.46025764	12.42113122	12.38192429	12.34264204	12.30328953	12.26387178	12.22439373	12.1848603	12.14527632	12.10564664	12.06597608	12.02626943	11.98653153	11.94676719	11.90698128	11.86717871	11.82736443	11.78754344	11.74772086	11.70790185	11.66809169	11.62829576	11.58851958	11.54876878	11.50904915	11.46936662	11.4297273	11.39013746	11.35060359	11.31113234	11.2717306	11.23240546	11.19316427	11.15401458	11.11496421	11.07602126	11.03719406	10.99849126	10.95992175	10.92149476	10.88321979	10.84510666	10.80716551	10.76940679	10.7318413	10.69448015	10.65733478	10.62041699	10.5837389	10.547313	10.5111521	10.47526935	10.43967825	10.40439264	10.36942669	10.3347949	10.3005121	10.26659342	10.23305431	10.19991051	10.16717805	10.13487322	10.10301259	10.07161294	10.0406913	10.01026489	9.980351106	9.950967524	9.92213184	9.893861866	9.866175496	9.839090677	9.812625381	9.786797575	9.761625181	9.73712605	9.71331792	9.690218386	9.667844855	9.646214515	9.62534429	9.605250806	9.585950345	9.567458812	9.549791688	9.532963992	9.516990245	9.501884424	9.48765993	9.474329546	9.461905399	9.450398931	9.43982086	9.430181148	9.421488972	9.413752698	9.40697985	9.40117709	9.396350196	9.392504045	9.389642593	9.387768867	9.386884955	9.386991995	9.388090175	9.390178733	9.393255956	9.39731919	9.402364845	9.408388407	9.415384457	9.423346682	9.432267901	9.442140081	9.45295437	9.464701119	9.477369912	9.4909496	9.505428332	9.520793592	9.53703223	9.554130508	9.572074128	9.590848282	9.61043768	9.630826602	9.651998926	9.673938179	9.696627571	9.720050034	9.744188264	9.769024759	9.794541856	9.820721766	9.847546614
37545	F27_S	F27	1998	V163	36.9	55	26.2	NA	57	144	75_15_1	1.6_6_8	19.7	22.1	20.1	16.3	16.4	18.2	21.7	21.2	19	18.9	19.7	18.9	21.2	19.1	15.9	15.8	18	20.8	22.3	23	18.6	19.7	20.1	20.8	19.2	19.4	19.9	19.8	22.5	19.2	18.3	19.6	20.4	22.7	22.6	24.6	23.7	23.8	20.4	21	23.3	24.9	27.4	25.3	24.4	24.2	25.1	26.6	24.8	23.7	22.7	20.5	20.7	20.4	21.8	23.9	23.9	23.6	24.8	25.7	25.8	25.6	25.4	27.1	29	29.2	29.8	29.2	27.2	25.9	25.1	27.1	26.6	26.6	24.2	26.1	26.6	26.2	24.6	22.9	21.6	23.8	26.5	24.3	26	25.5	24.1	21.9	23.9	25.8	25.5	23.9	23.7	25.9	27	25.2	24.3	23.5	21.3	21.1	22.3	21.6	23.8	23.6	22.2	21	21.7	23.3	22.5	23.3	23.8	22.9	22.7	24	23.6	25.4	23.8	22.4	21.1	23	24.9	26.1	24.9	24.7	21.4	22.4	20.8	21.3	19.4	21	21.2	22.7	23.9	21.7	19.7	18.3	16.7	20.2	19.5	18.8	18.4	17.1	16.1	17.3	17.8	19.9	21.8	17.4	17.6	21.4	18.9	14.7	12.8	14.3	15.3	15.3	15	11.8	12.7	16.4	15.4	15.7	16.7	14.3	13.3	13.7	14.3	11.3	10.3	12.4	14	13.9	8.1	10.8	8.6	8.4	12.1	14.2	14.3	11.6	3.3	2.4	3.4	2	3.5	6.5	7.2	6.8	6.6	8.2	9.7	7.1	9	8.4	3.3	3.4	4.4	7.2	6	5	8.1	3.1	2	3.4	3.8	8.3	9.2	7.2	9.2	7.8	4	7.5	5	3.4	6	6.3	4.3	4.5	4.5	4.4	3.1	5.5	2.3	0.6	0.6	0	1.9	2.2	2.4	2.6	2.1	-2.9	-1	1.4	1.2	1.8	1.6	2.2	1.7	0.9	1.2	0.1	1.6	3.8	0.5	2	26.8	29.3	25.3	18.6	19.8	23.6	29.6	23	21	22.2	25.9	22.6	26.6	21.7	17.1	17.6	23.2	26.1	24.9	28.4	20.2	23.8	25.2	25.1	20.2	22.2	23.9	25.5	28.6	21.3	20.5	22.7	23.7	27.4	26.3	28.1	26.5	26.8	21.8	24.9	27.9	28.2	32.1	28.6	28.4	26.3	28.8	31	27	28	25.1	22	23.9	23.6	27.7	28.4	29	26.9	31.1	31.2	30.4	29.5	29.5	32.4	34.4	35.8	36.4	33.5	30.9	28.8	28.1	32.2	29.8	29.7	25.7	29.4	30.2	27.9	26.4	25.9	25.9	28.1	30.6	26.8	29.6	29.4	26.1	22.5	27.5	29.3	27.3	27.7	28.3	31.8	33.1	28.8	26.3	26.7	23.2	22.8	24.4	22.8	27.2	27	26.1	25.2	26.4	27.8	27.3	28.6	28.5	28.9	27.9	28.5	28.4	32.6	25.8	25.4	22.6	28.1	30.9	32.1	30.4	27.6	23.3	25.7	22.1	24.3	21.4	25	26	26.8	27.9	24.5	23.9	23	23.2	26.2	22.3	21.5	23	21.2	22.3	23.1	22.1	25.9	29.9	18.5	19.7	27.1	22.2	16.4	13.5	18.9	20.9	20.4	19.4	16.4	19.5	19.5	20.8	20	20.1	18.5	20.7	16.4	21.3	13.6	14.6	17.2	18.5	20.6	8.8	15.8	10.8	13.5	19.3	20.7	21.6	16.6	6.3	3.2	5.6	3.8	5.4	11	9.7	8.5	9.8	12.2	12.4	11.7	13.8	11	4.9	4.4	9.1	9.9	8.2	9.8	11	4.6	3.8	6.2	5.8	13.1	13.3	8.1	13.5	11.6	8.7	12.7	8.3	5	9.8	8	6	8	6.1	8.8	6.2	10.4	6.1	1.8	2.6	1.2	3.4	3.8	5.6	3.6	7.3	-1.6	0.2	2.1	2.5	4.4	4.6	3.1	3.2	1.8	3.2	4.3	4.1	7	2.6	5.2	13	15.1	17.5	13.3	13.4	13.6	13.3	18.9	16.5	15.7	12	16	16.1	16	15.3	14.8	14.7	14.3	19.4	19	17.1	16.8	16.4	17.5	18.6	18.3	17.1	16	17.9	17.7	17.1	17.1	18.2	17.8	20.7	21	22.2	21.6	18.3	18.2	17.9	22.6	22.8	21.7	21.5	21.4	21.9	22.7	23.6	19.8	19.9	19.1	18.9	17.2	16.2	19.1	19.1	20.1	19.2	21.3	22.1	22.4	22.2	22.5	22.2	24.9	24.5	26	23.3	23.1	22.5	22.4	23.8	25	23.1	23.2	23.6	24.6	22.4	18.6	17.1	18.6	23.5	22.9	23.3	22.5	22.5	21.4	21.2	22.4	23.1	21	21.1	20.3	22.2	23.3	22.7	22.1	19.7	19.3	21.2	20.3	21.1	20.9	19	17.4	16.8	19.6	19.4	18.2	19.9	18.3	18.1	20.8	20.1	19	21.4	20.2	19.7	19.4	21	21.9	21.4	22.8	20.1	19.7	19.1	18.8	17.8	18.5	17.6	19	20.4	19.1	16.2	13.9	11.4	15.3	16.3	16.3	15.4	13.6	11.7	11.8	14.8	15.1	18.5	16.7	16.3	17.6	16.8	12.6	11.5	11	10.5	11.8	10.6	7.5	6.4	13.4	12.4	12	14	10.1	7.4	8.5	7.6	8.5	6.4	7.5	11.2	9.8	7.6	7.8	5.9	3.8	6.7	9.9	9.7	6.4	1.7	0.6	1.1	0.2	1.1	2.4	5.2	5.4	4.4	4.3	6.3	4.3	4.1	5.8	1.9	1.7	-0.8	4.7	2.6	0.7	5.2	2.3	-0.1	0.4	2.5	2.4	6.6	6.1	5.6	2.2	1.2	1.2	1.8	1.8	2.6	4.6	2.3	2.3	2.9	1.5	1	0.8	0.5	-0.1	-0.7	-1	0.8	-0.2	-1.1	1.6	-2	-3.4	-2.8	0.2	-0.3	0.4	0.5	0.6	0.5	0	-1.6	-3.8	-1	-0.1	-0.2	-0.8	0	0	6	16	0	0	0	0	3	0	0	0	0	1	1	0	0	0	0	4	2	0	7	3	7	0	0	0	6	4	0	5	0	0	17	6	13	0	1	0	0	1	0	1	1	0	1	0	20	9	7	1	4	0	0	0	0	0	0	0	0	0	0	0	0	0	0	0	6	5	0	1	29	12	54	0	2	0	1	0	0	0	6	54	1	1	57	70	6	10	2	2	0	0	0	2	26	16	24	27	8	19	0	0	1	0	0	0	0	0	0	0	0	0	0	0	0	84	14	0	0	0	0	25	4	1	24	1	0	1	0	0	2	2	0	4	0	0	5	14	0	0	0	0	5	7	15	18	21	2	1	1	0	0	0	0	1	3	1	4	0	0	5	2	1	5	4	0	0	0	1	9	28	19	1	0	0	0	0	26	38	42	57	45	2	15	23	2	1	3	14	0	0	17	1	0	0	5	7	2	20	42	4	10	0	0	13	31	5	4	0	4	14	5	11	1	5	0	3	0	0	3	27	12	12	18	4	2	0	2	23	41	6	2	14	17	13	4	2	38	1	0	1	22	5	23	16.8	16.8	17.3	17.1	13.1	15	15.4	17.8	18.2	13.5	12.1	16.7	14.6	16.8	14.9	14.7	13.8	15.4	16.7	17	18	17.7	18	18.7	19.7	18.7	18.6	19	21.5	19.2	17.3	16.8	17.2	20.2	24	26.1	25.4	24.6	21.6	19.6	23.1	25.7	26.5	26.2	23.5	24.8	25.1	25.2	26.6	23.8	23.8	20.9	20	18.1	20	20.7	20.8	22.7	22.3	24.3	20.3	20.5	25.2	26.1	23.4	26.3	27.1	29.1	29.8	27.7	27.3	27.8	29.6	29.9	29.1	28.3	29.1	29.3	24.6	19.8	19.4	21.9	30.2	28.3	27.6	26.8	26.9	25.2	24.9	27.2	27.1	23.3	21.6	23.8	25.4	25.9	26.4	27.3	24.4	24.2	25.7	24.5	25.6	24.7	22.6	20.2	20.7	21.4	20.4	22.8	23.1	22.9	22.7	23.7	22.9	21.1	23.4	24.9	22.4	22.1	26.1	26	24.9	27.6	22.3	22.6	23.4	21.3	18.4	19.7	18.6	19.7	22.2	22.8	17.2	15	13.8	19	21.1	19.5	16.7	16.2	13.9	14.8	16	19	21.5	18.6	17.2	19.6	15.9	11.3	11.7	13	11.1	11.9	12	10.3	9.1	13.4	14.3	14.4	15.2	12.5	11.7	11.9	11.9	7.4	7.7	10.7	12.9	12.4	8.6	10.2	7.1	8.3	11.3	13.6	9.9	11.5	7.1	6.9	7.1	6.5	5.8	8	8.2	6.5	6.4	9	8.6	6.9	7.9	9.5	6.7	6.2	5.9	8.4	7.2	8.2	9.2	7.2	6.3	6.5	6.3	8.1	9.6	9.4	9.5	6.6	6	8.2	6.1	5.3	7.7	7	5.7	6.1	5.4	6	6.7	7.8	6.2	4.8	4.9	6.1	5.2	4.6	5.5	7.37	6.7	4.4	4.2	4.6	5.2	5.4	5.7	5.1	6.5	6	4.7	5.2	5.8	7.4	4.9	6.9	6.15	9.8	6.23	1.43	5.55	5.9	10.56	7.38	3.77	8.34	10.85	5.14	10.58	5.31	3.17	3.25	6.84	9.16	10.23	11.09	3.43	5.25	5.53	5.86	2.55	3.83	4.64	4.09	5.75	3.05	3.73	6.01	6.77	7.39	3.42	4.83	3.9	4.88	2.37	5.27	5.51	5.79	10	6.05	7.06	5.4	6.77	9.62	4.7	5.5	3.79	3.22	4.41	5.87	6.12	8.96	8.86	6.43	9	8.72	12.92	12.33	7.24	9.76	16.65	14.22	14.84	11.42	6.27	5.71	4.57	8.06	5.22	4.92	1.1	5.51	5.72	4.71	6.33	8.12	6.4	7.58	4.42	2.08	6.01	5.83	3.12	1.08	4.76	6.02	5.53	6.36	7.7	9.61	10.25	6.16	3.98	1.65	0.93	0.82	1.23	1.3	3.88	4.43	4.16	4.67	5.26	7.21	6.85	5.81	6.38	5.02	4.89	6.14	6.23	11.34	6.08	2.19	2.62	5.99	5.39	7.81	6.59	3.51	3.19	4.49	1.16	4.03	4.13	5.17	6.58	7.89	7.46	3.16	5.75	6.03	5.21	4.67	1.57	2.2	4.46	3.3	4.4	4.95	4.38	4.24	4.62	1.27	2.93	5.89	5.94	5.43	3.08	3.3	6.28	5.48	5.05	3.54	5.59	5.25	3.2	3.44	3.81	3.8	3.57	3.78	4.4	5.99	4.83	3.7	3.09	3.48	2.2	2.75	4.07	2.72	2.82	2.59	6.4	2.16	0.64	0.36	0.7	0.56	2.05	1.68	1.96	3.38	3.35	1.87	3.43	3.19	3.58	1.52	1.04	1.6	2.46	1.76	2.15	0.52	1.6	0.43	0.76	1.3	1.72	2.85	2.04	0.76	2.14	3.98	2.13	2.17	2.62	2.5	1.65	2.55	2.61	2.32	3.02	2.36	0.93	1.23	1.01	1.58	1.48	0.01	1.81	2.56	1.76	0	0.41	0.53	1.48	2.16	1.46	1.56	1.16	2.06	0.41	0.52	1.96	0.95	1.06	0.62	1.43	0.16	73.2	63.2	73.5	92.3	70.2	71.8	59.3	70.7	82.8	61.8	52.7	76.5	58	76	82.5	81.9	66.9	62.7	62	60.5	84	77.1	76.5	76.1	88.5	83	80	82.3	78.9	86.3	82.3	73.7	71.8	73.2	87.5	84.4	86.7	83.4	90.1	78.8	80.8	81.6	72.6	81.2	76.9	82.1	78.8	72.4	85	81.2	86.3	86.7	81.9	75.5	76.6	69.8	70.1	77.9	71.2	73.6	61.1	62.5	77.7	72.8	58.4	64.9	64.6	71.8	82.6	82.9	85.7	77.5	85	85.9	96.4	83.7	83.6	86.1	79.5	70.9	75.2	74.3	87.2	93.2	82.1	82.1	89.6	95.9	84	81.9	83	78.6	73.7	71.2	71.2	80.8	86.9	94.3	96.3	96.7	95.4	95	86.8	84.8	84.4	81.2	79.7	74.8	74.9	79.7	78.4	82	82.3	79.4	78.6	65	79.4	91.9	89.5	78.7	82.9	76.9	79.1	88.7	87.5	83.4	95.3	84.1	81.7	79.2	73.9	71.4	74.9	87.8	74.9	71.3	72.6	80.3	93.1	89.9	78.9	83.1	76	74.9	78.5	81.8	82.3	93.6	85.5	76.9	72.8	67.6	79.1	79.8	63.8	68.4	70.4	74.4	62	71.8	81.7	80.7	80	76.7	76.6	75.9	73	55.3	61.5	74.3	80.7	78.1	79.6	78.7	63.5	75.3	80	84	60.7	84.2	91.7	95	91.1	92.1	73.9	82.6	80.7	65.8	65.7	82.8	71.5	68.4	68.8	86.2	86.6	79.5	70.5	82.7	77	94	85.2	94.3	89.3	83.4	78.6	74	82.5	92.5	81.6	62.4	73.8	79.1	69.9	68	82.3	73.3	68.6	72.4	64.1	71.7	87.8	86.4	86	75.2	76.8	99.9	74.2	64.3	75.7	100	94.3	89.2	74	68.1	78	77.6	83.1	71.2	94.1	92	70.5	84.5	84.6	92.3	77.4	97.8	52	26	50	73	52	52	37	42	56	26	16	63	57	59	67	62	51	50	53	50	66	59	53	61	70	71	73	72	56	68	71	59	60	62	68	70	66	71	84	66	59	65	51	71	67	62	66	57	72	55	79	75	63	60	59	55	51	63	54	46	29	46	49	49	40	44	46	51	64	68	64	57	82	69	79	70	56	65	69	57	58	56	69	68	58	59	77	86	73	63	59	61	57	45	47	58	77	74	86	84	81	85	69	65	59	60	61	54	57	51	59	59	60	54	52	43	55	75	67	51	60	54	62	65	70	63	85	68	57	53	51	60	61	67	51	48	52	52	72	69	57	68	41	54	58	54	58	81	70	66	51	51	61	57	54	49	44	43	30	50	59	62	57	54	50	59	45	42	34	48	53	43	48	58	44	37	60	53	29	47	74	77	81	63	53	55	60	45	43	66	49	45	43	65	73	61	43	66	53	63	55	70	65	50	46	57	53	74	58	46	51	61	47	46	47	51	45	49	41	38	61	69	60	49	53	66	48	47	48	70	65	54	51	53	61	50	48	49	67	53	46	47	43	63	56	71	1.64	1.37	1.37	1.55	1.73	1.64	1.91	1.37	1.46	2.82	2.91	2.09	0.91	4.19	1	0.91	1.27	1.46	1.91	1.46	1.82	1.91	1	0.55	2.37	2.28	2.19	2.28	1.37	3.37	2.46	1.18	1.18	1.37	1.09	1	2.91	2.82	1.73	1.46	0.73	1.18	2.09	2.73	1.55	1.46	1.18	2.19	2.91	1.73	1.55	1.37	1.37	1.18	1.18	1.18	2	1.82	1.37	1.82	1.37	1.18	1.37	1.37	1.27	1.46	1.82	1.55	1.82	1.73	2.09	1.64	1.64	2.19	1.55	1.18	1.46	2	1.73	1.64	1.64	1.09	2.46	2.09	1.82	1	1.82	1.37	1	1	1.46	1.18	1.64	1.18	1.55	1.37	1.18	0.64	1.46	0.82	0.55	0.55	0.82	1.64	1.46	1.55	1.27	1	0.91	1.55	1.46	1.46	1.82	1.46	1.82	1.73	1.64	3.1	1.82	0.55	1.18	1.18	0.91	2.64	1.46	0.46	0.91	0.91	0.82	0.91	0.27	0.73	0.82	2.55	1.73	1.82	1.27	1.09	1.09	2.37	2	2.19	1.64	1.18	1.18	1.18	1.37	0.82	0.91	4.01	2.55	1.27	1.09	1.46	1.18	1.18	1.82	2.28	1.27	2.28	1.64	2.19	2	2.09	1.64	1.46	2.73	2.09	1.37	0.64	2.09	2.91	2.09	2.64	2.28	2.28	2.82	3.37	2.64	4.28	2.46	2.19	2.28	1.37	1.27	3	1.64	2.73	2.28	2.28	2.46	2.19	2.64	2.55	2.09	1.55	1.18	2	1.46	0.73	2.82	2.09	1.09	3.73	2.28	4.46	2.73	2.46	4.55	2.82	1.46	2.91	3.64	2.37	2.55	1.18	3	2	2.19	1.18	1.64	2.64	2.28	1.82	3.1	1.27	2.55	3.19	2.64	2.09	2.19	0.18	2.91	5.1	4.19	2.37	2.19	3.37	1.82	2.55	2.91	2.28	1.64	2.09	1.64	2.55	4.55	2.73	4.55	2.73	3.64	3.64	3.64	2.73	2.73	5.46	4.55	4.55	2.73	7.28	1.82	2.73	3.64	2.73	3.64	3.64	3.64	4.55	2.73	1.82	4.55	4.55	4.55	4.55	8.19	8.19	4.55	2.73	2.73	3.64	3.64	1.82	5.46	4.55	2.73	3.64	1.82	2.73	3.64	6.37	3.64	2.73	1.82	4.55	5.46	3.64	3.64	2.73	2.73	2.73	2.73	3.64	4.55	3.64	3.64	4.55	2.73	2.73	3.64	3.64	2.73	3.64	3.64	2.73	3.64	2.73	3.64	2.73	4.55	3.64	2.73	2.73	2.73	3.64	2.73	3.64	2.73	3.64	5.46	3.64	3.64	1.82	3.64	2.73	3.64	2.73	2.73	2.73	4.55	1.82	2.73	2.73	2.73	2.73	5.46	1.82	2.73	1.82	2.73	2.73	2.73	3.64	2.73	3.64	2.73	2.73	3.64	3.64	3.64	2.73	3.64	3.64	3.64	9.1	4.55	1.82	2.73	2.73	1.82	9.1	3.64	1.82	2.73	3.64	2.73	2.73	1.82	2.73	2.73	5.46	3.64	4.55	3.64	2.73	2.73	5.46	3.64	4.55	3.64	2.73	3.64	2.73	4.55	1.82	2.73	10.92	4.55	2.73	2.73	2.73	2.73	3.64	3.64	5.46	3.64	4.55	3.64	4.55	4.55	5.46	3.64	5.46	8.19	4.55	3.64	1.82	4.55	6.37	2.73	7.28	4.55	4.55	5.46	5.46	5.46	13.65	3.64	4.55	3.64	4.55	1.82	9.1	5.46	5.46	4.55	5.46	4.55	4.55	4.55	4.55	4.55	2.73	3.64	4.55	3.64	1.82	5.46	3.64	2.73	9.1	3.64	6.37	6.37	3.64	7.28	6.37	3.64	5.46	6.37	4.55	4.55	2.73	5.46	3.64	4.55	2.73	3.64	4.55	3.64	4.55	5.46	3.64	5.46	6.37	5.46	5.46	6.37	3.64	5.46	7.28	8.19	4.55	3.64	5.46	4.55	6.37	6.37	3.64	3.64	4.55	4.55	5.46	10.5	5.4	0.2	0	2.8	12.3	6.8	0	0	11.1	11.2	0	0	1.6	0	0	6	11.2	0	0.4	0	7.4	0	0	0	0.9	5.6	6.1	0	0.1	0	0	0.4	0.7	0	0	0	0.7	0	9	0	0.4	1	0.1	4.7	0.1	0	1.9	0	5.5	0	0	2.8	7.9	8.2	1.5	9.7	6.5	10.5	5	3.8	5.5	3.2	0.8	11.9	5.8	8.6	3.3	0.8	2.6	0	2.1	0.3	0.3	0	2.6	0.3	0.3	0	6.2	7.1	0	1.7	0.2	8	0	0	0	1.1	0.8	0.7	4	6.4	10.3	9.5	2.5	0	0	0	0	0	0	2.1	3.1	4.8	5.7	9	0	1.6	10.1	10.3	11.3	8.2	8.5	8.4	9.2	0.6	1.7	0.2	3.2	4.5	10.8	0.1	0	0	0	0	2.9	0	1.5	0.1	0	0.4	0	9.3	1.6	9.7	7.7	0.7	0.2	9.7	5.2	8.1	5	0	2.5	2.5	0	0	0.5	2.5	0.1	0	5.3	0.1	3.9	7.2	2.2	7.1	0.6	5.9	5.1	0.9	0	7.3	0.8	7.5	2	9.5	1.7	3.7	7.3	0	5.6	0.6	7	2.3	8.1	6.6	0.1	0	0	0.3	0.1	0.1	1.1	1.7	0	1.4	2.3	0.9	7.1	4.6	0.3	0	0	8.6	0	0.4	1	0.1	0.1	0	0.3	0	3.9	0.7	0.3	1.1	1.7	8.8	2.8	0.6	1.6	3	0	1.6	1.1	0	4.5	0	2.7	0	0	0.3	0	0.7	0.7	2.7	0	0	0	0.3	0	0.1	0.1	0.1	0	0.6	0	1.4	8.9	0.1	0.1	0.4	0.7	290	204.9	118	55.5	162.1	321.7	229.7	56	56	302.6	304.5	56.3	56.4	143.6	56.5	56.6	218	305.6	56.8	124.2	56.9	242.1	56.9	57	57	133	212.1	220.6	57.1	119.7	57.1	57.1	124.7	129.7	57	57	57	129.6	57	268.9	56.9	124.3	134.2	119	196.1	118.8	56.6	148.7	56.4	208.7	56.3	56.2	162.9	248.1	252.8	140.6	277.4	223.7	290.2	198.1	177.8	205.8	167.2	127	311.4	209.5	255.7	167.3	125.5	155	54	146	115.9	115.6	53.3	152.8	114.5	114.1	52.6	210.2	224.4	52	135	110.1	236.8	51.2	51	50.8	122.5	117.1	115	167.7	205.7	267.6	254	141.3	48.8	48.5	48.3	48	47.8	47.5	130.7	145.8	171.7	185	235.5	45.9	119.1	249.5	251.5	265.7	217.3	220.8	218.3	229.3	98.7	114.6	91.4	135.5	154	246.1	87.4	41.3	41	40.6	40.3	124.5	39.7	102.9	82.3	38.8	85.2	38.1	207.8	99.8	210.7	181.9	85.2	77.7	205.3	143.5	181.2	138.8	34.7	103.9	103	33.7	33.4	74.8	99.7	68.4	32.2	132.3	66.5	112.9	152.5	90.3	149	69.4	132.3	121.7	71	28.9	144.5	67.9	144.6	80.4	165.1	75.6	97.4	136.9	26.5	116	60.3	129.5	77.7	139.5	122.4	52.4	24.6	24.4	53.1	50.6	50.2	60.1	65.8	23.2	61.8	70.4	56	117.4	91.9	49	22.1	22	129	21.7	48.5	54.1	45.2	45	21.2	46.5	21	80.4	49.9	46	53.4	58.9	125.7	69.1	48.4	57.7	70.9	20.6	57.7	53.1	20.7	85.2	20.7	68.4	20.8	20.9	46.1	21	50.3	50.5	69.8	21.3	21.4	21.6	47.7	21.8	46.3	46.6	46.9	22.3	52.5	22.7	61.3	137.6	48.9	49.3	52.8	56.3	5.448	4.659	2.805	1.061	3.379	5.789	5.604	2.209	1.563	6.82	7.593	2.117	2.46	4.234	1.293	1.277	4.163	6.134	3.144	3.841	1.617	4.738	1.718	1.536	1.538	2.926	4.294	4.344	1.914	2.823	1.892	1.899	2.908	3.235	1.423	1.619	2.013	3.419	1.369	5.042	1.589	2.878	4.262	3.503	4.396	2.831	1.975	4.483	2.194	4.426	1.606	1.435	3.171	4.554	4.778	3.526	6.282	4.847	6.143	4.895	4.83	5.012	3.867	3.613	7.597	5.731	7.006	4.708	3.306	3.635	1.867	3.836	2.875	3.008	1.08	3.317	2.845	2.865	2.062	4.666	4.536	1.974	3.318	2.255	5.12	1.644	1.443	0.958	2.509	2.656	2.751	3.48	4.51	5.615	5.831	3.187	1.38	0.908	0.878	0.777	0.803	0.794	2.391	3.003	3.203	3.437	4.191	1.749	2.551	4.752	4.843	4.814	4.147	4.302	4.422	5.396	2.522	2.315	1.777	2.391	3.03	4.864	2.088	1.485	1.146	1.025	0.68	2.09	1.093	1.956	1.536	1.56	2.043	1.328	3.66	2.442	3.16	2.828	1.189	1.45	3.364	2.348	2.751	2.209	1.186	1.789	1.953	0.519	0.808	2.927	2.623	1.668	0.893	1.767	1.753	1.899	2.457	1.731	2.184	2.015	1.748	1.877	1.501	1.32	1.831	1.273	2.464	2.282	2.031	0.946	1.436	2.096	0.886	1.573	1.684	1.513	1.381	1.852	2.704	1.308	0.349	0.21	0.394	0.258	0.674	0.895	0.715	1.542	1.371	0.807	1.356	1.404	1.569	0.653	0.439	0.55	0.875	0.64	0.65	0.134	0.697	0.177	0.221	0.768	0.727	1.738	0.822	0.298	1.255	1.707	0.793	0.961	1.452	1.049	0.694	0.682	1.27	0.845	1.22	0.657	0.323	0.543	0.44	0.622	0.815	0.01	0.841	1.401	0.851	0.014	0.187	0.105	0.833	1.778	1.033	0.719	0.52	1.214	0.201	0.282	1.092	0.741	0.429	0.316	0.586	0.17	14.16491488	14.18847829	14.21140437	14.23367901	14.25528824	14.27621826	14.29645548	14.31598654	14.33479834	14.35287806	14.37021322	14.38679168	14.40260166	14.41763183	14.43187125	14.44530948	14.45793655	14.46974301	14.48071996	14.49085907	14.50015258	14.50859337	14.51617491	14.52289138	14.52873756	14.53370897	14.53780179	14.54101292	14.54333997	14.54478127	14.54533589	14.54500362	14.54378499	14.54168125	14.53869438	14.53482708	14.53008278	14.52446558	14.51798031	14.51063243	14.50242812	14.49337414	14.48347794	14.47274752	14.46119149	14.44881903	14.43563982	14.42166408	14.4069025	14.39136622	14.37506681	14.35801625	14.34022687	14.32171136	14.30248269	14.28255413	14.26193921	14.24065166	14.21870541	14.19611455	14.17289332	14.14905605	14.12461716	14.09959112	14.07399243	14.0478356	14.02113511	13.99390541	13.96616089	13.93791584	13.90918446	13.87998083	13.85031889	13.82021242	13.78967504	13.75872019	13.7273611	13.69561081	13.66348214	13.63098768	13.59813979	13.56495058	13.53143192	13.49759544	13.46345249	13.42901417	13.39429132	13.35929453	13.32403409	13.28852006	13.25276223	13.21677012	13.18055299	13.14411985	13.10747946	13.07064033	13.03361071	12.99639865	12.95901192	12.92145811	12.88374456	12.8458784	12.80786657	12.76971579	12.73143263	12.69302344	12.65449441	12.61585157	12.57710081	12.53824786	12.49929831	12.46025764	12.42113122	12.38192429	12.34264204	12.30328953	12.26387178	12.22439373	12.1848603	12.14527632	12.10564664	12.06597608	12.02626943	11.98653153	11.94676719	11.90698128	11.86717871	11.82736443	11.78754344	11.74772086	11.70790185	11.66809169	11.62829576	11.58851958	11.54876878	11.50904915	11.46936662	11.4297273	11.39013746	11.35060359	11.31113234	11.2717306	11.23240546	11.19316427	11.15401458	11.11496421	11.07602126	11.03719406	10.99849126	10.95992175	10.92149476	10.88321979	10.84510666	10.80716551	10.76940679	10.7318413	10.69448015	10.65733478	10.62041699	10.5837389	10.547313	10.5111521	10.47526935	10.43967825	10.40439264	10.36942669	10.3347949	10.3005121	10.26659342	10.23305431	10.19991051	10.16717805	10.13487322	10.10301259	10.07161294	10.0406913	10.01026489	9.980351106	9.950967524	9.92213184	9.893861866	9.866175496	9.839090677	9.812625381	9.786797575	9.761625181	9.73712605	9.71331792	9.690218386	9.667844855	9.646214515	9.62534429	9.605250806	9.585950345	9.567458812	9.549791688	9.532963992	9.516990245	9.501884424	9.48765993	9.474329546	9.461905399	9.450398931	9.43982086	9.430181148	9.421488972	9.413752698	9.40697985	9.40117709	9.396350196	9.392504045	9.389642593	9.387768867	9.386884955	9.386991995	9.388090175	9.390178733	9.393255956	9.39731919	9.402364845	9.408388407	9.415384457	9.423346682	9.432267901	9.442140081	9.45295437	9.464701119	9.477369912	9.4909496	9.505428332	9.520793592	9.53703223	9.554130508	9.572074128	9.590848282	9.61043768	9.630826602	9.651998926	9.673938179	9.696627571	9.720050034	9.744188264	9.769024759	9.794541856	9.820721766	9.847546614
37547	F27_S	F27	1998	V271	49.3	57	25	NA	54	149	75_15_1	1.6_6_8	19.7	22.1	20.1	16.3	16.4	18.2	21.7	21.2	19	18.9	19.7	18.9	21.2	19.1	15.9	15.8	18	20.8	22.3	23	18.6	19.7	20.1	20.8	19.2	19.4	19.9	19.8	22.5	19.2	18.3	19.6	20.4	22.7	22.6	24.6	23.7	23.8	20.4	21	23.3	24.9	27.4	25.3	24.4	24.2	25.1	26.6	24.8	23.7	22.7	20.5	20.7	20.4	21.8	23.9	23.9	23.6	24.8	25.7	25.8	25.6	25.4	27.1	29	29.2	29.8	29.2	27.2	25.9	25.1	27.1	26.6	26.6	24.2	26.1	26.6	26.2	24.6	22.9	21.6	23.8	26.5	24.3	26	25.5	24.1	21.9	23.9	25.8	25.5	23.9	23.7	25.9	27	25.2	24.3	23.5	21.3	21.1	22.3	21.6	23.8	23.6	22.2	21	21.7	23.3	22.5	23.3	23.8	22.9	22.7	24	23.6	25.4	23.8	22.4	21.1	23	24.9	26.1	24.9	24.7	21.4	22.4	20.8	21.3	19.4	21	21.2	22.7	23.9	21.7	19.7	18.3	16.7	20.2	19.5	18.8	18.4	17.1	16.1	17.3	17.8	19.9	21.8	17.4	17.6	21.4	18.9	14.7	12.8	14.3	15.3	15.3	15	11.8	12.7	16.4	15.4	15.7	16.7	14.3	13.3	13.7	14.3	11.3	10.3	12.4	14	13.9	8.1	10.8	8.6	8.4	12.1	14.2	14.3	11.6	3.3	2.4	3.4	2	3.5	6.5	7.2	6.8	6.6	8.2	9.7	7.1	9	8.4	3.3	3.4	4.4	7.2	6	5	8.1	3.1	2	3.4	3.8	8.3	9.2	7.2	9.2	7.8	4	7.5	5	3.4	6	6.3	4.3	4.5	4.5	4.4	3.1	5.5	2.3	0.6	0.6	0	1.9	2.2	2.4	2.6	2.1	-2.9	-1	1.4	1.2	1.8	1.6	2.2	1.7	0.9	1.2	0.1	1.6	3.8	0.5	2	26.8	29.3	25.3	18.6	19.8	23.6	29.6	23	21	22.2	25.9	22.6	26.6	21.7	17.1	17.6	23.2	26.1	24.9	28.4	20.2	23.8	25.2	25.1	20.2	22.2	23.9	25.5	28.6	21.3	20.5	22.7	23.7	27.4	26.3	28.1	26.5	26.8	21.8	24.9	27.9	28.2	32.1	28.6	28.4	26.3	28.8	31	27	28	25.1	22	23.9	23.6	27.7	28.4	29	26.9	31.1	31.2	30.4	29.5	29.5	32.4	34.4	35.8	36.4	33.5	30.9	28.8	28.1	32.2	29.8	29.7	25.7	29.4	30.2	27.9	26.4	25.9	25.9	28.1	30.6	26.8	29.6	29.4	26.1	22.5	27.5	29.3	27.3	27.7	28.3	31.8	33.1	28.8	26.3	26.7	23.2	22.8	24.4	22.8	27.2	27	26.1	25.2	26.4	27.8	27.3	28.6	28.5	28.9	27.9	28.5	28.4	32.6	25.8	25.4	22.6	28.1	30.9	32.1	30.4	27.6	23.3	25.7	22.1	24.3	21.4	25	26	26.8	27.9	24.5	23.9	23	23.2	26.2	22.3	21.5	23	21.2	22.3	23.1	22.1	25.9	29.9	18.5	19.7	27.1	22.2	16.4	13.5	18.9	20.9	20.4	19.4	16.4	19.5	19.5	20.8	20	20.1	18.5	20.7	16.4	21.3	13.6	14.6	17.2	18.5	20.6	8.8	15.8	10.8	13.5	19.3	20.7	21.6	16.6	6.3	3.2	5.6	3.8	5.4	11	9.7	8.5	9.8	12.2	12.4	11.7	13.8	11	4.9	4.4	9.1	9.9	8.2	9.8	11	4.6	3.8	6.2	5.8	13.1	13.3	8.1	13.5	11.6	8.7	12.7	8.3	5	9.8	8	6	8	6.1	8.8	6.2	10.4	6.1	1.8	2.6	1.2	3.4	3.8	5.6	3.6	7.3	-1.6	0.2	2.1	2.5	4.4	4.6	3.1	3.2	1.8	3.2	4.3	4.1	7	2.6	5.2	13	15.1	17.5	13.3	13.4	13.6	13.3	18.9	16.5	15.7	12	16	16.1	16	15.3	14.8	14.7	14.3	19.4	19	17.1	16.8	16.4	17.5	18.6	18.3	17.1	16	17.9	17.7	17.1	17.1	18.2	17.8	20.7	21	22.2	21.6	18.3	18.2	17.9	22.6	22.8	21.7	21.5	21.4	21.9	22.7	23.6	19.8	19.9	19.1	18.9	17.2	16.2	19.1	19.1	20.1	19.2	21.3	22.1	22.4	22.2	22.5	22.2	24.9	24.5	26	23.3	23.1	22.5	22.4	23.8	25	23.1	23.2	23.6	24.6	22.4	18.6	17.1	18.6	23.5	22.9	23.3	22.5	22.5	21.4	21.2	22.4	23.1	21	21.1	20.3	22.2	23.3	22.7	22.1	19.7	19.3	21.2	20.3	21.1	20.9	19	17.4	16.8	19.6	19.4	18.2	19.9	18.3	18.1	20.8	20.1	19	21.4	20.2	19.7	19.4	21	21.9	21.4	22.8	20.1	19.7	19.1	18.8	17.8	18.5	17.6	19	20.4	19.1	16.2	13.9	11.4	15.3	16.3	16.3	15.4	13.6	11.7	11.8	14.8	15.1	18.5	16.7	16.3	17.6	16.8	12.6	11.5	11	10.5	11.8	10.6	7.5	6.4	13.4	12.4	12	14	10.1	7.4	8.5	7.6	8.5	6.4	7.5	11.2	9.8	7.6	7.8	5.9	3.8	6.7	9.9	9.7	6.4	1.7	0.6	1.1	0.2	1.1	2.4	5.2	5.4	4.4	4.3	6.3	4.3	4.1	5.8	1.9	1.7	-0.8	4.7	2.6	0.7	5.2	2.3	-0.1	0.4	2.5	2.4	6.6	6.1	5.6	2.2	1.2	1.2	1.8	1.8	2.6	4.6	2.3	2.3	2.9	1.5	1	0.8	0.5	-0.1	-0.7	-1	0.8	-0.2	-1.1	1.6	-2	-3.4	-2.8	0.2	-0.3	0.4	0.5	0.6	0.5	0	-1.6	-3.8	-1	-0.1	-0.2	-0.8	0	0	6	16	0	0	0	0	3	0	0	0	0	1	1	0	0	0	0	4	2	0	7	3	7	0	0	0	6	4	0	5	0	0	17	6	13	0	1	0	0	1	0	1	1	0	1	0	20	9	7	1	4	0	0	0	0	0	0	0	0	0	0	0	0	0	0	0	6	5	0	1	29	12	54	0	2	0	1	0	0	0	6	54	1	1	57	70	6	10	2	2	0	0	0	2	26	16	24	27	8	19	0	0	1	0	0	0	0	0	0	0	0	0	0	0	0	84	14	0	0	0	0	25	4	1	24	1	0	1	0	0	2	2	0	4	0	0	5	14	0	0	0	0	5	7	15	18	21	2	1	1	0	0	0	0	1	3	1	4	0	0	5	2	1	5	4	0	0	0	1	9	28	19	1	0	0	0	0	26	38	42	57	45	2	15	23	2	1	3	14	0	0	17	1	0	0	5	7	2	20	42	4	10	0	0	13	31	5	4	0	4	14	5	11	1	5	0	3	0	0	3	27	12	12	18	4	2	0	2	23	41	6	2	14	17	13	4	2	38	1	0	1	22	5	23	16.8	16.8	17.3	17.1	13.1	15	15.4	17.8	18.2	13.5	12.1	16.7	14.6	16.8	14.9	14.7	13.8	15.4	16.7	17	18	17.7	18	18.7	19.7	18.7	18.6	19	21.5	19.2	17.3	16.8	17.2	20.2	24	26.1	25.4	24.6	21.6	19.6	23.1	25.7	26.5	26.2	23.5	24.8	25.1	25.2	26.6	23.8	23.8	20.9	20	18.1	20	20.7	20.8	22.7	22.3	24.3	20.3	20.5	25.2	26.1	23.4	26.3	27.1	29.1	29.8	27.7	27.3	27.8	29.6	29.9	29.1	28.3	29.1	29.3	24.6	19.8	19.4	21.9	30.2	28.3	27.6	26.8	26.9	25.2	24.9	27.2	27.1	23.3	21.6	23.8	25.4	25.9	26.4	27.3	24.4	24.2	25.7	24.5	25.6	24.7	22.6	20.2	20.7	21.4	20.4	22.8	23.1	22.9	22.7	23.7	22.9	21.1	23.4	24.9	22.4	22.1	26.1	26	24.9	27.6	22.3	22.6	23.4	21.3	18.4	19.7	18.6	19.7	22.2	22.8	17.2	15	13.8	19	21.1	19.5	16.7	16.2	13.9	14.8	16	19	21.5	18.6	17.2	19.6	15.9	11.3	11.7	13	11.1	11.9	12	10.3	9.1	13.4	14.3	14.4	15.2	12.5	11.7	11.9	11.9	7.4	7.7	10.7	12.9	12.4	8.6	10.2	7.1	8.3	11.3	13.6	9.9	11.5	7.1	6.9	7.1	6.5	5.8	8	8.2	6.5	6.4	9	8.6	6.9	7.9	9.5	6.7	6.2	5.9	8.4	7.2	8.2	9.2	7.2	6.3	6.5	6.3	8.1	9.6	9.4	9.5	6.6	6	8.2	6.1	5.3	7.7	7	5.7	6.1	5.4	6	6.7	7.8	6.2	4.8	4.9	6.1	5.2	4.6	5.5	7.37	6.7	4.4	4.2	4.6	5.2	5.4	5.7	5.1	6.5	6	4.7	5.2	5.8	7.4	4.9	6.9	6.15	9.8	6.23	1.43	5.55	5.9	10.56	7.38	3.77	8.34	10.85	5.14	10.58	5.31	3.17	3.25	6.84	9.16	10.23	11.09	3.43	5.25	5.53	5.86	2.55	3.83	4.64	4.09	5.75	3.05	3.73	6.01	6.77	7.39	3.42	4.83	3.9	4.88	2.37	5.27	5.51	5.79	10	6.05	7.06	5.4	6.77	9.62	4.7	5.5	3.79	3.22	4.41	5.87	6.12	8.96	8.86	6.43	9	8.72	12.92	12.33	7.24	9.76	16.65	14.22	14.84	11.42	6.27	5.71	4.57	8.06	5.22	4.92	1.1	5.51	5.72	4.71	6.33	8.12	6.4	7.58	4.42	2.08	6.01	5.83	3.12	1.08	4.76	6.02	5.53	6.36	7.7	9.61	10.25	6.16	3.98	1.65	0.93	0.82	1.23	1.3	3.88	4.43	4.16	4.67	5.26	7.21	6.85	5.81	6.38	5.02	4.89	6.14	6.23	11.34	6.08	2.19	2.62	5.99	5.39	7.81	6.59	3.51	3.19	4.49	1.16	4.03	4.13	5.17	6.58	7.89	7.46	3.16	5.75	6.03	5.21	4.67	1.57	2.2	4.46	3.3	4.4	4.95	4.38	4.24	4.62	1.27	2.93	5.89	5.94	5.43	3.08	3.3	6.28	5.48	5.05	3.54	5.59	5.25	3.2	3.44	3.81	3.8	3.57	3.78	4.4	5.99	4.83	3.7	3.09	3.48	2.2	2.75	4.07	2.72	2.82	2.59	6.4	2.16	0.64	0.36	0.7	0.56	2.05	1.68	1.96	3.38	3.35	1.87	3.43	3.19	3.58	1.52	1.04	1.6	2.46	1.76	2.15	0.52	1.6	0.43	0.76	1.3	1.72	2.85	2.04	0.76	2.14	3.98	2.13	2.17	2.62	2.5	1.65	2.55	2.61	2.32	3.02	2.36	0.93	1.23	1.01	1.58	1.48	0.01	1.81	2.56	1.76	0	0.41	0.53	1.48	2.16	1.46	1.56	1.16	2.06	0.41	0.52	1.96	0.95	1.06	0.62	1.43	0.16	73.2	63.2	73.5	92.3	70.2	71.8	59.3	70.7	82.8	61.8	52.7	76.5	58	76	82.5	81.9	66.9	62.7	62	60.5	84	77.1	76.5	76.1	88.5	83	80	82.3	78.9	86.3	82.3	73.7	71.8	73.2	87.5	84.4	86.7	83.4	90.1	78.8	80.8	81.6	72.6	81.2	76.9	82.1	78.8	72.4	85	81.2	86.3	86.7	81.9	75.5	76.6	69.8	70.1	77.9	71.2	73.6	61.1	62.5	77.7	72.8	58.4	64.9	64.6	71.8	82.6	82.9	85.7	77.5	85	85.9	96.4	83.7	83.6	86.1	79.5	70.9	75.2	74.3	87.2	93.2	82.1	82.1	89.6	95.9	84	81.9	83	78.6	73.7	71.2	71.2	80.8	86.9	94.3	96.3	96.7	95.4	95	86.8	84.8	84.4	81.2	79.7	74.8	74.9	79.7	78.4	82	82.3	79.4	78.6	65	79.4	91.9	89.5	78.7	82.9	76.9	79.1	88.7	87.5	83.4	95.3	84.1	81.7	79.2	73.9	71.4	74.9	87.8	74.9	71.3	72.6	80.3	93.1	89.9	78.9	83.1	76	74.9	78.5	81.8	82.3	93.6	85.5	76.9	72.8	67.6	79.1	79.8	63.8	68.4	70.4	74.4	62	71.8	81.7	80.7	80	76.7	76.6	75.9	73	55.3	61.5	74.3	80.7	78.1	79.6	78.7	63.5	75.3	80	84	60.7	84.2	91.7	95	91.1	92.1	73.9	82.6	80.7	65.8	65.7	82.8	71.5	68.4	68.8	86.2	86.6	79.5	70.5	82.7	77	94	85.2	94.3	89.3	83.4	78.6	74	82.5	92.5	81.6	62.4	73.8	79.1	69.9	68	82.3	73.3	68.6	72.4	64.1	71.7	87.8	86.4	86	75.2	76.8	99.9	74.2	64.3	75.7	100	94.3	89.2	74	68.1	78	77.6	83.1	71.2	94.1	92	70.5	84.5	84.6	92.3	77.4	97.8	52	26	50	73	52	52	37	42	56	26	16	63	57	59	67	62	51	50	53	50	66	59	53	61	70	71	73	72	56	68	71	59	60	62	68	70	66	71	84	66	59	65	51	71	67	62	66	57	72	55	79	75	63	60	59	55	51	63	54	46	29	46	49	49	40	44	46	51	64	68	64	57	82	69	79	70	56	65	69	57	58	56	69	68	58	59	77	86	73	63	59	61	57	45	47	58	77	74	86	84	81	85	69	65	59	60	61	54	57	51	59	59	60	54	52	43	55	75	67	51	60	54	62	65	70	63	85	68	57	53	51	60	61	67	51	48	52	52	72	69	57	68	41	54	58	54	58	81	70	66	51	51	61	57	54	49	44	43	30	50	59	62	57	54	50	59	45	42	34	48	53	43	48	58	44	37	60	53	29	47	74	77	81	63	53	55	60	45	43	66	49	45	43	65	73	61	43	66	53	63	55	70	65	50	46	57	53	74	58	46	51	61	47	46	47	51	45	49	41	38	61	69	60	49	53	66	48	47	48	70	65	54	51	53	61	50	48	49	67	53	46	47	43	63	56	71	1.64	1.37	1.37	1.55	1.73	1.64	1.91	1.37	1.46	2.82	2.91	2.09	0.91	4.19	1	0.91	1.27	1.46	1.91	1.46	1.82	1.91	1	0.55	2.37	2.28	2.19	2.28	1.37	3.37	2.46	1.18	1.18	1.37	1.09	1	2.91	2.82	1.73	1.46	0.73	1.18	2.09	2.73	1.55	1.46	1.18	2.19	2.91	1.73	1.55	1.37	1.37	1.18	1.18	1.18	2	1.82	1.37	1.82	1.37	1.18	1.37	1.37	1.27	1.46	1.82	1.55	1.82	1.73	2.09	1.64	1.64	2.19	1.55	1.18	1.46	2	1.73	1.64	1.64	1.09	2.46	2.09	1.82	1	1.82	1.37	1	1	1.46	1.18	1.64	1.18	1.55	1.37	1.18	0.64	1.46	0.82	0.55	0.55	0.82	1.64	1.46	1.55	1.27	1	0.91	1.55	1.46	1.46	1.82	1.46	1.82	1.73	1.64	3.1	1.82	0.55	1.18	1.18	0.91	2.64	1.46	0.46	0.91	0.91	0.82	0.91	0.27	0.73	0.82	2.55	1.73	1.82	1.27	1.09	1.09	2.37	2	2.19	1.64	1.18	1.18	1.18	1.37	0.82	0.91	4.01	2.55	1.27	1.09	1.46	1.18	1.18	1.82	2.28	1.27	2.28	1.64	2.19	2	2.09	1.64	1.46	2.73	2.09	1.37	0.64	2.09	2.91	2.09	2.64	2.28	2.28	2.82	3.37	2.64	4.28	2.46	2.19	2.28	1.37	1.27	3	1.64	2.73	2.28	2.28	2.46	2.19	2.64	2.55	2.09	1.55	1.18	2	1.46	0.73	2.82	2.09	1.09	3.73	2.28	4.46	2.73	2.46	4.55	2.82	1.46	2.91	3.64	2.37	2.55	1.18	3	2	2.19	1.18	1.64	2.64	2.28	1.82	3.1	1.27	2.55	3.19	2.64	2.09	2.19	0.18	2.91	5.1	4.19	2.37	2.19	3.37	1.82	2.55	2.91	2.28	1.64	2.09	1.64	2.55	4.55	2.73	4.55	2.73	3.64	3.64	3.64	2.73	2.73	5.46	4.55	4.55	2.73	7.28	1.82	2.73	3.64	2.73	3.64	3.64	3.64	4.55	2.73	1.82	4.55	4.55	4.55	4.55	8.19	8.19	4.55	2.73	2.73	3.64	3.64	1.82	5.46	4.55	2.73	3.64	1.82	2.73	3.64	6.37	3.64	2.73	1.82	4.55	5.46	3.64	3.64	2.73	2.73	2.73	2.73	3.64	4.55	3.64	3.64	4.55	2.73	2.73	3.64	3.64	2.73	3.64	3.64	2.73	3.64	2.73	3.64	2.73	4.55	3.64	2.73	2.73	2.73	3.64	2.73	3.64	2.73	3.64	5.46	3.64	3.64	1.82	3.64	2.73	3.64	2.73	2.73	2.73	4.55	1.82	2.73	2.73	2.73	2.73	5.46	1.82	2.73	1.82	2.73	2.73	2.73	3.64	2.73	3.64	2.73	2.73	3.64	3.64	3.64	2.73	3.64	3.64	3.64	9.1	4.55	1.82	2.73	2.73	1.82	9.1	3.64	1.82	2.73	3.64	2.73	2.73	1.82	2.73	2.73	5.46	3.64	4.55	3.64	2.73	2.73	5.46	3.64	4.55	3.64	2.73	3.64	2.73	4.55	1.82	2.73	10.92	4.55	2.73	2.73	2.73	2.73	3.64	3.64	5.46	3.64	4.55	3.64	4.55	4.55	5.46	3.64	5.46	8.19	4.55	3.64	1.82	4.55	6.37	2.73	7.28	4.55	4.55	5.46	5.46	5.46	13.65	3.64	4.55	3.64	4.55	1.82	9.1	5.46	5.46	4.55	5.46	4.55	4.55	4.55	4.55	4.55	2.73	3.64	4.55	3.64	1.82	5.46	3.64	2.73	9.1	3.64	6.37	6.37	3.64	7.28	6.37	3.64	5.46	6.37	4.55	4.55	2.73	5.46	3.64	4.55	2.73	3.64	4.55	3.64	4.55	5.46	3.64	5.46	6.37	5.46	5.46	6.37	3.64	5.46	7.28	8.19	4.55	3.64	5.46	4.55	6.37	6.37	3.64	3.64	4.55	4.55	5.46	10.5	5.4	0.2	0	2.8	12.3	6.8	0	0	11.1	11.2	0	0	1.6	0	0	6	11.2	0	0.4	0	7.4	0	0	0	0.9	5.6	6.1	0	0.1	0	0	0.4	0.7	0	0	0	0.7	0	9	0	0.4	1	0.1	4.7	0.1	0	1.9	0	5.5	0	0	2.8	7.9	8.2	1.5	9.7	6.5	10.5	5	3.8	5.5	3.2	0.8	11.9	5.8	8.6	3.3	0.8	2.6	0	2.1	0.3	0.3	0	2.6	0.3	0.3	0	6.2	7.1	0	1.7	0.2	8	0	0	0	1.1	0.8	0.7	4	6.4	10.3	9.5	2.5	0	0	0	0	0	0	2.1	3.1	4.8	5.7	9	0	1.6	10.1	10.3	11.3	8.2	8.5	8.4	9.2	0.6	1.7	0.2	3.2	4.5	10.8	0.1	0	0	0	0	2.9	0	1.5	0.1	0	0.4	0	9.3	1.6	9.7	7.7	0.7	0.2	9.7	5.2	8.1	5	0	2.5	2.5	0	0	0.5	2.5	0.1	0	5.3	0.1	3.9	7.2	2.2	7.1	0.6	5.9	5.1	0.9	0	7.3	0.8	7.5	2	9.5	1.7	3.7	7.3	0	5.6	0.6	7	2.3	8.1	6.6	0.1	0	0	0.3	0.1	0.1	1.1	1.7	0	1.4	2.3	0.9	7.1	4.6	0.3	0	0	8.6	0	0.4	1	0.1	0.1	0	0.3	0	3.9	0.7	0.3	1.1	1.7	8.8	2.8	0.6	1.6	3	0	1.6	1.1	0	4.5	0	2.7	0	0	0.3	0	0.7	0.7	2.7	0	0	0	0.3	0	0.1	0.1	0.1	0	0.6	0	1.4	8.9	0.1	0.1	0.4	0.7	290	204.9	118	55.5	162.1	321.7	229.7	56	56	302.6	304.5	56.3	56.4	143.6	56.5	56.6	218	305.6	56.8	124.2	56.9	242.1	56.9	57	57	133	212.1	220.6	57.1	119.7	57.1	57.1	124.7	129.7	57	57	57	129.6	57	268.9	56.9	124.3	134.2	119	196.1	118.8	56.6	148.7	56.4	208.7	56.3	56.2	162.9	248.1	252.8	140.6	277.4	223.7	290.2	198.1	177.8	205.8	167.2	127	311.4	209.5	255.7	167.3	125.5	155	54	146	115.9	115.6	53.3	152.8	114.5	114.1	52.6	210.2	224.4	52	135	110.1	236.8	51.2	51	50.8	122.5	117.1	115	167.7	205.7	267.6	254	141.3	48.8	48.5	48.3	48	47.8	47.5	130.7	145.8	171.7	185	235.5	45.9	119.1	249.5	251.5	265.7	217.3	220.8	218.3	229.3	98.7	114.6	91.4	135.5	154	246.1	87.4	41.3	41	40.6	40.3	124.5	39.7	102.9	82.3	38.8	85.2	38.1	207.8	99.8	210.7	181.9	85.2	77.7	205.3	143.5	181.2	138.8	34.7	103.9	103	33.7	33.4	74.8	99.7	68.4	32.2	132.3	66.5	112.9	152.5	90.3	149	69.4	132.3	121.7	71	28.9	144.5	67.9	144.6	80.4	165.1	75.6	97.4	136.9	26.5	116	60.3	129.5	77.7	139.5	122.4	52.4	24.6	24.4	53.1	50.6	50.2	60.1	65.8	23.2	61.8	70.4	56	117.4	91.9	49	22.1	22	129	21.7	48.5	54.1	45.2	45	21.2	46.5	21	80.4	49.9	46	53.4	58.9	125.7	69.1	48.4	57.7	70.9	20.6	57.7	53.1	20.7	85.2	20.7	68.4	20.8	20.9	46.1	21	50.3	50.5	69.8	21.3	21.4	21.6	47.7	21.8	46.3	46.6	46.9	22.3	52.5	22.7	61.3	137.6	48.9	49.3	52.8	56.3	5.448	4.659	2.805	1.061	3.379	5.789	5.604	2.209	1.563	6.82	7.593	2.117	2.46	4.234	1.293	1.277	4.163	6.134	3.144	3.841	1.617	4.738	1.718	1.536	1.538	2.926	4.294	4.344	1.914	2.823	1.892	1.899	2.908	3.235	1.423	1.619	2.013	3.419	1.369	5.042	1.589	2.878	4.262	3.503	4.396	2.831	1.975	4.483	2.194	4.426	1.606	1.435	3.171	4.554	4.778	3.526	6.282	4.847	6.143	4.895	4.83	5.012	3.867	3.613	7.597	5.731	7.006	4.708	3.306	3.635	1.867	3.836	2.875	3.008	1.08	3.317	2.845	2.865	2.062	4.666	4.536	1.974	3.318	2.255	5.12	1.644	1.443	0.958	2.509	2.656	2.751	3.48	4.51	5.615	5.831	3.187	1.38	0.908	0.878	0.777	0.803	0.794	2.391	3.003	3.203	3.437	4.191	1.749	2.551	4.752	4.843	4.814	4.147	4.302	4.422	5.396	2.522	2.315	1.777	2.391	3.03	4.864	2.088	1.485	1.146	1.025	0.68	2.09	1.093	1.956	1.536	1.56	2.043	1.328	3.66	2.442	3.16	2.828	1.189	1.45	3.364	2.348	2.751	2.209	1.186	1.789	1.953	0.519	0.808	2.927	2.623	1.668	0.893	1.767	1.753	1.899	2.457	1.731	2.184	2.015	1.748	1.877	1.501	1.32	1.831	1.273	2.464	2.282	2.031	0.946	1.436	2.096	0.886	1.573	1.684	1.513	1.381	1.852	2.704	1.308	0.349	0.21	0.394	0.258	0.674	0.895	0.715	1.542	1.371	0.807	1.356	1.404	1.569	0.653	0.439	0.55	0.875	0.64	0.65	0.134	0.697	0.177	0.221	0.768	0.727	1.738	0.822	0.298	1.255	1.707	0.793	0.961	1.452	1.049	0.694	0.682	1.27	0.845	1.22	0.657	0.323	0.543	0.44	0.622	0.815	0.01	0.841	1.401	0.851	0.014	0.187	0.105	0.833	1.778	1.033	0.719	0.52	1.214	0.201	0.282	1.092	0.741	0.429	0.316	0.586	0.17	14.16491488	14.18847829	14.21140437	14.23367901	14.25528824	14.27621826	14.29645548	14.31598654	14.33479834	14.35287806	14.37021322	14.38679168	14.40260166	14.41763183	14.43187125	14.44530948	14.45793655	14.46974301	14.48071996	14.49085907	14.50015258	14.50859337	14.51617491	14.52289138	14.52873756	14.53370897	14.53780179	14.54101292	14.54333997	14.54478127	14.54533589	14.54500362	14.54378499	14.54168125	14.53869438	14.53482708	14.53008278	14.52446558	14.51798031	14.51063243	14.50242812	14.49337414	14.48347794	14.47274752	14.46119149	14.44881903	14.43563982	14.42166408	14.4069025	14.39136622	14.37506681	14.35801625	14.34022687	14.32171136	14.30248269	14.28255413	14.26193921	14.24065166	14.21870541	14.19611455	14.17289332	14.14905605	14.12461716	14.09959112	14.07399243	14.0478356	14.02113511	13.99390541	13.96616089	13.93791584	13.90918446	13.87998083	13.85031889	13.82021242	13.78967504	13.75872019	13.7273611	13.69561081	13.66348214	13.63098768	13.59813979	13.56495058	13.53143192	13.49759544	13.46345249	13.42901417	13.39429132	13.35929453	13.32403409	13.28852006	13.25276223	13.21677012	13.18055299	13.14411985	13.10747946	13.07064033	13.03361071	12.99639865	12.95901192	12.92145811	12.88374456	12.8458784	12.80786657	12.76971579	12.73143263	12.69302344	12.65449441	12.61585157	12.57710081	12.53824786	12.49929831	12.46025764	12.42113122	12.38192429	12.34264204	12.30328953	12.26387178	12.22439373	12.1848603	12.14527632	12.10564664	12.06597608	12.02626943	11.98653153	11.94676719	11.90698128	11.86717871	11.82736443	11.78754344	11.74772086	11.70790185	11.66809169	11.62829576	11.58851958	11.54876878	11.50904915	11.46936662	11.4297273	11.39013746	11.35060359	11.31113234	11.2717306	11.23240546	11.19316427	11.15401458	11.11496421	11.07602126	11.03719406	10.99849126	10.95992175	10.92149476	10.88321979	10.84510666	10.80716551	10.76940679	10.7318413	10.69448015	10.65733478	10.62041699	10.5837389	10.547313	10.5111521	10.47526935	10.43967825	10.40439264	10.36942669	10.3347949	10.3005121	10.26659342	10.23305431	10.19991051	10.16717805	10.13487322	10.10301259	10.07161294	10.0406913	10.01026489	9.980351106	9.950967524	9.92213184	9.893861866	9.866175496	9.839090677	9.812625381	9.786797575	9.761625181	9.73712605	9.71331792	9.690218386	9.667844855	9.646214515	9.62534429	9.605250806	9.585950345	9.567458812	9.549791688	9.532963992	9.516990245	9.501884424	9.48765993	9.474329546	9.461905399	9.450398931	9.43982086	9.430181148	9.421488972	9.413752698	9.40697985	9.40117709	9.396350196	9.392504045	9.389642593	9.387768867	9.386884955	9.386991995	9.388090175	9.390178733	9.393255956	9.39731919	9.402364845	9.408388407	9.415384457	9.423346682	9.432267901	9.442140081	9.45295437	9.464701119	9.477369912	9.4909496	9.505428332	9.520793592	9.53703223	9.554130508	9.572074128	9.590848282	9.61043768	9.630826602	9.651998926	9.673938179	9.696627571	9.720050034	9.744188264	9.769024759	9.794541856	9.820721766	9.847546614
37548	F27_S	F27	1998	V397	28.6	29	23.2	NA	55	137	75_15_1	1.6_6_8	19.7	22.1	20.1	16.3	16.4	18.2	21.7	21.2	19	18.9	19.7	18.9	21.2	19.1	15.9	15.8	18	20.8	22.3	23	18.6	19.7	20.1	20.8	19.2	19.4	19.9	19.8	22.5	19.2	18.3	19.6	20.4	22.7	22.6	24.6	23.7	23.8	20.4	21	23.3	24.9	27.4	25.3	24.4	24.2	25.1	26.6	24.8	23.7	22.7	20.5	20.7	20.4	21.8	23.9	23.9	23.6	24.8	25.7	25.8	25.6	25.4	27.1	29	29.2	29.8	29.2	27.2	25.9	25.1	27.1	26.6	26.6	24.2	26.1	26.6	26.2	24.6	22.9	21.6	23.8	26.5	24.3	26	25.5	24.1	21.9	23.9	25.8	25.5	23.9	23.7	25.9	27	25.2	24.3	23.5	21.3	21.1	22.3	21.6	23.8	23.6	22.2	21	21.7	23.3	22.5	23.3	23.8	22.9	22.7	24	23.6	25.4	23.8	22.4	21.1	23	24.9	26.1	24.9	24.7	21.4	22.4	20.8	21.3	19.4	21	21.2	22.7	23.9	21.7	19.7	18.3	16.7	20.2	19.5	18.8	18.4	17.1	16.1	17.3	17.8	19.9	21.8	17.4	17.6	21.4	18.9	14.7	12.8	14.3	15.3	15.3	15	11.8	12.7	16.4	15.4	15.7	16.7	14.3	13.3	13.7	14.3	11.3	10.3	12.4	14	13.9	8.1	10.8	8.6	8.4	12.1	14.2	14.3	11.6	3.3	2.4	3.4	2	3.5	6.5	7.2	6.8	6.6	8.2	9.7	7.1	9	8.4	3.3	3.4	4.4	7.2	6	5	8.1	3.1	2	3.4	3.8	8.3	9.2	7.2	9.2	7.8	4	7.5	5	3.4	6	6.3	4.3	4.5	4.5	4.4	3.1	5.5	2.3	0.6	0.6	0	1.9	2.2	2.4	2.6	2.1	-2.9	-1	1.4	1.2	1.8	1.6	2.2	1.7	0.9	1.2	0.1	1.6	3.8	0.5	2	26.8	29.3	25.3	18.6	19.8	23.6	29.6	23	21	22.2	25.9	22.6	26.6	21.7	17.1	17.6	23.2	26.1	24.9	28.4	20.2	23.8	25.2	25.1	20.2	22.2	23.9	25.5	28.6	21.3	20.5	22.7	23.7	27.4	26.3	28.1	26.5	26.8	21.8	24.9	27.9	28.2	32.1	28.6	28.4	26.3	28.8	31	27	28	25.1	22	23.9	23.6	27.7	28.4	29	26.9	31.1	31.2	30.4	29.5	29.5	32.4	34.4	35.8	36.4	33.5	30.9	28.8	28.1	32.2	29.8	29.7	25.7	29.4	30.2	27.9	26.4	25.9	25.9	28.1	30.6	26.8	29.6	29.4	26.1	22.5	27.5	29.3	27.3	27.7	28.3	31.8	33.1	28.8	26.3	26.7	23.2	22.8	24.4	22.8	27.2	27	26.1	25.2	26.4	27.8	27.3	28.6	28.5	28.9	27.9	28.5	28.4	32.6	25.8	25.4	22.6	28.1	30.9	32.1	30.4	27.6	23.3	25.7	22.1	24.3	21.4	25	26	26.8	27.9	24.5	23.9	23	23.2	26.2	22.3	21.5	23	21.2	22.3	23.1	22.1	25.9	29.9	18.5	19.7	27.1	22.2	16.4	13.5	18.9	20.9	20.4	19.4	16.4	19.5	19.5	20.8	20	20.1	18.5	20.7	16.4	21.3	13.6	14.6	17.2	18.5	20.6	8.8	15.8	10.8	13.5	19.3	20.7	21.6	16.6	6.3	3.2	5.6	3.8	5.4	11	9.7	8.5	9.8	12.2	12.4	11.7	13.8	11	4.9	4.4	9.1	9.9	8.2	9.8	11	4.6	3.8	6.2	5.8	13.1	13.3	8.1	13.5	11.6	8.7	12.7	8.3	5	9.8	8	6	8	6.1	8.8	6.2	10.4	6.1	1.8	2.6	1.2	3.4	3.8	5.6	3.6	7.3	-1.6	0.2	2.1	2.5	4.4	4.6	3.1	3.2	1.8	3.2	4.3	4.1	7	2.6	5.2	13	15.1	17.5	13.3	13.4	13.6	13.3	18.9	16.5	15.7	12	16	16.1	16	15.3	14.8	14.7	14.3	19.4	19	17.1	16.8	16.4	17.5	18.6	18.3	17.1	16	17.9	17.7	17.1	17.1	18.2	17.8	20.7	21	22.2	21.6	18.3	18.2	17.9	22.6	22.8	21.7	21.5	21.4	21.9	22.7	23.6	19.8	19.9	19.1	18.9	17.2	16.2	19.1	19.1	20.1	19.2	21.3	22.1	22.4	22.2	22.5	22.2	24.9	24.5	26	23.3	23.1	22.5	22.4	23.8	25	23.1	23.2	23.6	24.6	22.4	18.6	17.1	18.6	23.5	22.9	23.3	22.5	22.5	21.4	21.2	22.4	23.1	21	21.1	20.3	22.2	23.3	22.7	22.1	19.7	19.3	21.2	20.3	21.1	20.9	19	17.4	16.8	19.6	19.4	18.2	19.9	18.3	18.1	20.8	20.1	19	21.4	20.2	19.7	19.4	21	21.9	21.4	22.8	20.1	19.7	19.1	18.8	17.8	18.5	17.6	19	20.4	19.1	16.2	13.9	11.4	15.3	16.3	16.3	15.4	13.6	11.7	11.8	14.8	15.1	18.5	16.7	16.3	17.6	16.8	12.6	11.5	11	10.5	11.8	10.6	7.5	6.4	13.4	12.4	12	14	10.1	7.4	8.5	7.6	8.5	6.4	7.5	11.2	9.8	7.6	7.8	5.9	3.8	6.7	9.9	9.7	6.4	1.7	0.6	1.1	0.2	1.1	2.4	5.2	5.4	4.4	4.3	6.3	4.3	4.1	5.8	1.9	1.7	-0.8	4.7	2.6	0.7	5.2	2.3	-0.1	0.4	2.5	2.4	6.6	6.1	5.6	2.2	1.2	1.2	1.8	1.8	2.6	4.6	2.3	2.3	2.9	1.5	1	0.8	0.5	-0.1	-0.7	-1	0.8	-0.2	-1.1	1.6	-2	-3.4	-2.8	0.2	-0.3	0.4	0.5	0.6	0.5	0	-1.6	-3.8	-1	-0.1	-0.2	-0.8	0	0	6	16	0	0	0	0	3	0	0	0	0	1	1	0	0	0	0	4	2	0	7	3	7	0	0	0	6	4	0	5	0	0	17	6	13	0	1	0	0	1	0	1	1	0	1	0	20	9	7	1	4	0	0	0	0	0	0	0	0	0	0	0	0	0	0	0	6	5	0	1	29	12	54	0	2	0	1	0	0	0	6	54	1	1	57	70	6	10	2	2	0	0	0	2	26	16	24	27	8	19	0	0	1	0	0	0	0	0	0	0	0	0	0	0	0	84	14	0	0	0	0	25	4	1	24	1	0	1	0	0	2	2	0	4	0	0	5	14	0	0	0	0	5	7	15	18	21	2	1	1	0	0	0	0	1	3	1	4	0	0	5	2	1	5	4	0	0	0	1	9	28	19	1	0	0	0	0	26	38	42	57	45	2	15	23	2	1	3	14	0	0	17	1	0	0	5	7	2	20	42	4	10	0	0	13	31	5	4	0	4	14	5	11	1	5	0	3	0	0	3	27	12	12	18	4	2	0	2	23	41	6	2	14	17	13	4	2	38	1	0	1	22	5	23	16.8	16.8	17.3	17.1	13.1	15	15.4	17.8	18.2	13.5	12.1	16.7	14.6	16.8	14.9	14.7	13.8	15.4	16.7	17	18	17.7	18	18.7	19.7	18.7	18.6	19	21.5	19.2	17.3	16.8	17.2	20.2	24	26.1	25.4	24.6	21.6	19.6	23.1	25.7	26.5	26.2	23.5	24.8	25.1	25.2	26.6	23.8	23.8	20.9	20	18.1	20	20.7	20.8	22.7	22.3	24.3	20.3	20.5	25.2	26.1	23.4	26.3	27.1	29.1	29.8	27.7	27.3	27.8	29.6	29.9	29.1	28.3	29.1	29.3	24.6	19.8	19.4	21.9	30.2	28.3	27.6	26.8	26.9	25.2	24.9	27.2	27.1	23.3	21.6	23.8	25.4	25.9	26.4	27.3	24.4	24.2	25.7	24.5	25.6	24.7	22.6	20.2	20.7	21.4	20.4	22.8	23.1	22.9	22.7	23.7	22.9	21.1	23.4	24.9	22.4	22.1	26.1	26	24.9	27.6	22.3	22.6	23.4	21.3	18.4	19.7	18.6	19.7	22.2	22.8	17.2	15	13.8	19	21.1	19.5	16.7	16.2	13.9	14.8	16	19	21.5	18.6	17.2	19.6	15.9	11.3	11.7	13	11.1	11.9	12	10.3	9.1	13.4	14.3	14.4	15.2	12.5	11.7	11.9	11.9	7.4	7.7	10.7	12.9	12.4	8.6	10.2	7.1	8.3	11.3	13.6	9.9	11.5	7.1	6.9	7.1	6.5	5.8	8	8.2	6.5	6.4	9	8.6	6.9	7.9	9.5	6.7	6.2	5.9	8.4	7.2	8.2	9.2	7.2	6.3	6.5	6.3	8.1	9.6	9.4	9.5	6.6	6	8.2	6.1	5.3	7.7	7	5.7	6.1	5.4	6	6.7	7.8	6.2	4.8	4.9	6.1	5.2	4.6	5.5	7.37	6.7	4.4	4.2	4.6	5.2	5.4	5.7	5.1	6.5	6	4.7	5.2	5.8	7.4	4.9	6.9	6.15	9.8	6.23	1.43	5.55	5.9	10.56	7.38	3.77	8.34	10.85	5.14	10.58	5.31	3.17	3.25	6.84	9.16	10.23	11.09	3.43	5.25	5.53	5.86	2.55	3.83	4.64	4.09	5.75	3.05	3.73	6.01	6.77	7.39	3.42	4.83	3.9	4.88	2.37	5.27	5.51	5.79	10	6.05	7.06	5.4	6.77	9.62	4.7	5.5	3.79	3.22	4.41	5.87	6.12	8.96	8.86	6.43	9	8.72	12.92	12.33	7.24	9.76	16.65	14.22	14.84	11.42	6.27	5.71	4.57	8.06	5.22	4.92	1.1	5.51	5.72	4.71	6.33	8.12	6.4	7.58	4.42	2.08	6.01	5.83	3.12	1.08	4.76	6.02	5.53	6.36	7.7	9.61	10.25	6.16	3.98	1.65	0.93	0.82	1.23	1.3	3.88	4.43	4.16	4.67	5.26	7.21	6.85	5.81	6.38	5.02	4.89	6.14	6.23	11.34	6.08	2.19	2.62	5.99	5.39	7.81	6.59	3.51	3.19	4.49	1.16	4.03	4.13	5.17	6.58	7.89	7.46	3.16	5.75	6.03	5.21	4.67	1.57	2.2	4.46	3.3	4.4	4.95	4.38	4.24	4.62	1.27	2.93	5.89	5.94	5.43	3.08	3.3	6.28	5.48	5.05	3.54	5.59	5.25	3.2	3.44	3.81	3.8	3.57	3.78	4.4	5.99	4.83	3.7	3.09	3.48	2.2	2.75	4.07	2.72	2.82	2.59	6.4	2.16	0.64	0.36	0.7	0.56	2.05	1.68	1.96	3.38	3.35	1.87	3.43	3.19	3.58	1.52	1.04	1.6	2.46	1.76	2.15	0.52	1.6	0.43	0.76	1.3	1.72	2.85	2.04	0.76	2.14	3.98	2.13	2.17	2.62	2.5	1.65	2.55	2.61	2.32	3.02	2.36	0.93	1.23	1.01	1.58	1.48	0.01	1.81	2.56	1.76	0	0.41	0.53	1.48	2.16	1.46	1.56	1.16	2.06	0.41	0.52	1.96	0.95	1.06	0.62	1.43	0.16	73.2	63.2	73.5	92.3	70.2	71.8	59.3	70.7	82.8	61.8	52.7	76.5	58	76	82.5	81.9	66.9	62.7	62	60.5	84	77.1	76.5	76.1	88.5	83	80	82.3	78.9	86.3	82.3	73.7	71.8	73.2	87.5	84.4	86.7	83.4	90.1	78.8	80.8	81.6	72.6	81.2	76.9	82.1	78.8	72.4	85	81.2	86.3	86.7	81.9	75.5	76.6	69.8	70.1	77.9	71.2	73.6	61.1	62.5	77.7	72.8	58.4	64.9	64.6	71.8	82.6	82.9	85.7	77.5	85	85.9	96.4	83.7	83.6	86.1	79.5	70.9	75.2	74.3	87.2	93.2	82.1	82.1	89.6	95.9	84	81.9	83	78.6	73.7	71.2	71.2	80.8	86.9	94.3	96.3	96.7	95.4	95	86.8	84.8	84.4	81.2	79.7	74.8	74.9	79.7	78.4	82	82.3	79.4	78.6	65	79.4	91.9	89.5	78.7	82.9	76.9	79.1	88.7	87.5	83.4	95.3	84.1	81.7	79.2	73.9	71.4	74.9	87.8	74.9	71.3	72.6	80.3	93.1	89.9	78.9	83.1	76	74.9	78.5	81.8	82.3	93.6	85.5	76.9	72.8	67.6	79.1	79.8	63.8	68.4	70.4	74.4	62	71.8	81.7	80.7	80	76.7	76.6	75.9	73	55.3	61.5	74.3	80.7	78.1	79.6	78.7	63.5	75.3	80	84	60.7	84.2	91.7	95	91.1	92.1	73.9	82.6	80.7	65.8	65.7	82.8	71.5	68.4	68.8	86.2	86.6	79.5	70.5	82.7	77	94	85.2	94.3	89.3	83.4	78.6	74	82.5	92.5	81.6	62.4	73.8	79.1	69.9	68	82.3	73.3	68.6	72.4	64.1	71.7	87.8	86.4	86	75.2	76.8	99.9	74.2	64.3	75.7	100	94.3	89.2	74	68.1	78	77.6	83.1	71.2	94.1	92	70.5	84.5	84.6	92.3	77.4	97.8	52	26	50	73	52	52	37	42	56	26	16	63	57	59	67	62	51	50	53	50	66	59	53	61	70	71	73	72	56	68	71	59	60	62	68	70	66	71	84	66	59	65	51	71	67	62	66	57	72	55	79	75	63	60	59	55	51	63	54	46	29	46	49	49	40	44	46	51	64	68	64	57	82	69	79	70	56	65	69	57	58	56	69	68	58	59	77	86	73	63	59	61	57	45	47	58	77	74	86	84	81	85	69	65	59	60	61	54	57	51	59	59	60	54	52	43	55	75	67	51	60	54	62	65	70	63	85	68	57	53	51	60	61	67	51	48	52	52	72	69	57	68	41	54	58	54	58	81	70	66	51	51	61	57	54	49	44	43	30	50	59	62	57	54	50	59	45	42	34	48	53	43	48	58	44	37	60	53	29	47	74	77	81	63	53	55	60	45	43	66	49	45	43	65	73	61	43	66	53	63	55	70	65	50	46	57	53	74	58	46	51	61	47	46	47	51	45	49	41	38	61	69	60	49	53	66	48	47	48	70	65	54	51	53	61	50	48	49	67	53	46	47	43	63	56	71	1.64	1.37	1.37	1.55	1.73	1.64	1.91	1.37	1.46	2.82	2.91	2.09	0.91	4.19	1	0.91	1.27	1.46	1.91	1.46	1.82	1.91	1	0.55	2.37	2.28	2.19	2.28	1.37	3.37	2.46	1.18	1.18	1.37	1.09	1	2.91	2.82	1.73	1.46	0.73	1.18	2.09	2.73	1.55	1.46	1.18	2.19	2.91	1.73	1.55	1.37	1.37	1.18	1.18	1.18	2	1.82	1.37	1.82	1.37	1.18	1.37	1.37	1.27	1.46	1.82	1.55	1.82	1.73	2.09	1.64	1.64	2.19	1.55	1.18	1.46	2	1.73	1.64	1.64	1.09	2.46	2.09	1.82	1	1.82	1.37	1	1	1.46	1.18	1.64	1.18	1.55	1.37	1.18	0.64	1.46	0.82	0.55	0.55	0.82	1.64	1.46	1.55	1.27	1	0.91	1.55	1.46	1.46	1.82	1.46	1.82	1.73	1.64	3.1	1.82	0.55	1.18	1.18	0.91	2.64	1.46	0.46	0.91	0.91	0.82	0.91	0.27	0.73	0.82	2.55	1.73	1.82	1.27	1.09	1.09	2.37	2	2.19	1.64	1.18	1.18	1.18	1.37	0.82	0.91	4.01	2.55	1.27	1.09	1.46	1.18	1.18	1.82	2.28	1.27	2.28	1.64	2.19	2	2.09	1.64	1.46	2.73	2.09	1.37	0.64	2.09	2.91	2.09	2.64	2.28	2.28	2.82	3.37	2.64	4.28	2.46	2.19	2.28	1.37	1.27	3	1.64	2.73	2.28	2.28	2.46	2.19	2.64	2.55	2.09	1.55	1.18	2	1.46	0.73	2.82	2.09	1.09	3.73	2.28	4.46	2.73	2.46	4.55	2.82	1.46	2.91	3.64	2.37	2.55	1.18	3	2	2.19	1.18	1.64	2.64	2.28	1.82	3.1	1.27	2.55	3.19	2.64	2.09	2.19	0.18	2.91	5.1	4.19	2.37	2.19	3.37	1.82	2.55	2.91	2.28	1.64	2.09	1.64	2.55	4.55	2.73	4.55	2.73	3.64	3.64	3.64	2.73	2.73	5.46	4.55	4.55	2.73	7.28	1.82	2.73	3.64	2.73	3.64	3.64	3.64	4.55	2.73	1.82	4.55	4.55	4.55	4.55	8.19	8.19	4.55	2.73	2.73	3.64	3.64	1.82	5.46	4.55	2.73	3.64	1.82	2.73	3.64	6.37	3.64	2.73	1.82	4.55	5.46	3.64	3.64	2.73	2.73	2.73	2.73	3.64	4.55	3.64	3.64	4.55	2.73	2.73	3.64	3.64	2.73	3.64	3.64	2.73	3.64	2.73	3.64	2.73	4.55	3.64	2.73	2.73	2.73	3.64	2.73	3.64	2.73	3.64	5.46	3.64	3.64	1.82	3.64	2.73	3.64	2.73	2.73	2.73	4.55	1.82	2.73	2.73	2.73	2.73	5.46	1.82	2.73	1.82	2.73	2.73	2.73	3.64	2.73	3.64	2.73	2.73	3.64	3.64	3.64	2.73	3.64	3.64	3.64	9.1	4.55	1.82	2.73	2.73	1.82	9.1	3.64	1.82	2.73	3.64	2.73	2.73	1.82	2.73	2.73	5.46	3.64	4.55	3.64	2.73	2.73	5.46	3.64	4.55	3.64	2.73	3.64	2.73	4.55	1.82	2.73	10.92	4.55	2.73	2.73	2.73	2.73	3.64	3.64	5.46	3.64	4.55	3.64	4.55	4.55	5.46	3.64	5.46	8.19	4.55	3.64	1.82	4.55	6.37	2.73	7.28	4.55	4.55	5.46	5.46	5.46	13.65	3.64	4.55	3.64	4.55	1.82	9.1	5.46	5.46	4.55	5.46	4.55	4.55	4.55	4.55	4.55	2.73	3.64	4.55	3.64	1.82	5.46	3.64	2.73	9.1	3.64	6.37	6.37	3.64	7.28	6.37	3.64	5.46	6.37	4.55	4.55	2.73	5.46	3.64	4.55	2.73	3.64	4.55	3.64	4.55	5.46	3.64	5.46	6.37	5.46	5.46	6.37	3.64	5.46	7.28	8.19	4.55	3.64	5.46	4.55	6.37	6.37	3.64	3.64	4.55	4.55	5.46	10.5	5.4	0.2	0	2.8	12.3	6.8	0	0	11.1	11.2	0	0	1.6	0	0	6	11.2	0	0.4	0	7.4	0	0	0	0.9	5.6	6.1	0	0.1	0	0	0.4	0.7	0	0	0	0.7	0	9	0	0.4	1	0.1	4.7	0.1	0	1.9	0	5.5	0	0	2.8	7.9	8.2	1.5	9.7	6.5	10.5	5	3.8	5.5	3.2	0.8	11.9	5.8	8.6	3.3	0.8	2.6	0	2.1	0.3	0.3	0	2.6	0.3	0.3	0	6.2	7.1	0	1.7	0.2	8	0	0	0	1.1	0.8	0.7	4	6.4	10.3	9.5	2.5	0	0	0	0	0	0	2.1	3.1	4.8	5.7	9	0	1.6	10.1	10.3	11.3	8.2	8.5	8.4	9.2	0.6	1.7	0.2	3.2	4.5	10.8	0.1	0	0	0	0	2.9	0	1.5	0.1	0	0.4	0	9.3	1.6	9.7	7.7	0.7	0.2	9.7	5.2	8.1	5	0	2.5	2.5	0	0	0.5	2.5	0.1	0	5.3	0.1	3.9	7.2	2.2	7.1	0.6	5.9	5.1	0.9	0	7.3	0.8	7.5	2	9.5	1.7	3.7	7.3	0	5.6	0.6	7	2.3	8.1	6.6	0.1	0	0	0.3	0.1	0.1	1.1	1.7	0	1.4	2.3	0.9	7.1	4.6	0.3	0	0	8.6	0	0.4	1	0.1	0.1	0	0.3	0	3.9	0.7	0.3	1.1	1.7	8.8	2.8	0.6	1.6	3	0	1.6	1.1	0	4.5	0	2.7	0	0	0.3	0	0.7	0.7	2.7	0	0	0	0.3	0	0.1	0.1	0.1	0	0.6	0	1.4	8.9	0.1	0.1	0.4	0.7	290	204.9	118	55.5	162.1	321.7	229.7	56	56	302.6	304.5	56.3	56.4	143.6	56.5	56.6	218	305.6	56.8	124.2	56.9	242.1	56.9	57	57	133	212.1	220.6	57.1	119.7	57.1	57.1	124.7	129.7	57	57	57	129.6	57	268.9	56.9	124.3	134.2	119	196.1	118.8	56.6	148.7	56.4	208.7	56.3	56.2	162.9	248.1	252.8	140.6	277.4	223.7	290.2	198.1	177.8	205.8	167.2	127	311.4	209.5	255.7	167.3	125.5	155	54	146	115.9	115.6	53.3	152.8	114.5	114.1	52.6	210.2	224.4	52	135	110.1	236.8	51.2	51	50.8	122.5	117.1	115	167.7	205.7	267.6	254	141.3	48.8	48.5	48.3	48	47.8	47.5	130.7	145.8	171.7	185	235.5	45.9	119.1	249.5	251.5	265.7	217.3	220.8	218.3	229.3	98.7	114.6	91.4	135.5	154	246.1	87.4	41.3	41	40.6	40.3	124.5	39.7	102.9	82.3	38.8	85.2	38.1	207.8	99.8	210.7	181.9	85.2	77.7	205.3	143.5	181.2	138.8	34.7	103.9	103	33.7	33.4	74.8	99.7	68.4	32.2	132.3	66.5	112.9	152.5	90.3	149	69.4	132.3	121.7	71	28.9	144.5	67.9	144.6	80.4	165.1	75.6	97.4	136.9	26.5	116	60.3	129.5	77.7	139.5	122.4	52.4	24.6	24.4	53.1	50.6	50.2	60.1	65.8	23.2	61.8	70.4	56	117.4	91.9	49	22.1	22	129	21.7	48.5	54.1	45.2	45	21.2	46.5	21	80.4	49.9	46	53.4	58.9	125.7	69.1	48.4	57.7	70.9	20.6	57.7	53.1	20.7	85.2	20.7	68.4	20.8	20.9	46.1	21	50.3	50.5	69.8	21.3	21.4	21.6	47.7	21.8	46.3	46.6	46.9	22.3	52.5	22.7	61.3	137.6	48.9	49.3	52.8	56.3	5.448	4.659	2.805	1.061	3.379	5.789	5.604	2.209	1.563	6.82	7.593	2.117	2.46	4.234	1.293	1.277	4.163	6.134	3.144	3.841	1.617	4.738	1.718	1.536	1.538	2.926	4.294	4.344	1.914	2.823	1.892	1.899	2.908	3.235	1.423	1.619	2.013	3.419	1.369	5.042	1.589	2.878	4.262	3.503	4.396	2.831	1.975	4.483	2.194	4.426	1.606	1.435	3.171	4.554	4.778	3.526	6.282	4.847	6.143	4.895	4.83	5.012	3.867	3.613	7.597	5.731	7.006	4.708	3.306	3.635	1.867	3.836	2.875	3.008	1.08	3.317	2.845	2.865	2.062	4.666	4.536	1.974	3.318	2.255	5.12	1.644	1.443	0.958	2.509	2.656	2.751	3.48	4.51	5.615	5.831	3.187	1.38	0.908	0.878	0.777	0.803	0.794	2.391	3.003	3.203	3.437	4.191	1.749	2.551	4.752	4.843	4.814	4.147	4.302	4.422	5.396	2.522	2.315	1.777	2.391	3.03	4.864	2.088	1.485	1.146	1.025	0.68	2.09	1.093	1.956	1.536	1.56	2.043	1.328	3.66	2.442	3.16	2.828	1.189	1.45	3.364	2.348	2.751	2.209	1.186	1.789	1.953	0.519	0.808	2.927	2.623	1.668	0.893	1.767	1.753	1.899	2.457	1.731	2.184	2.015	1.748	1.877	1.501	1.32	1.831	1.273	2.464	2.282	2.031	0.946	1.436	2.096	0.886	1.573	1.684	1.513	1.381	1.852	2.704	1.308	0.349	0.21	0.394	0.258	0.674	0.895	0.715	1.542	1.371	0.807	1.356	1.404	1.569	0.653	0.439	0.55	0.875	0.64	0.65	0.134	0.697	0.177	0.221	0.768	0.727	1.738	0.822	0.298	1.255	1.707	0.793	0.961	1.452	1.049	0.694	0.682	1.27	0.845	1.22	0.657	0.323	0.543	0.44	0.622	0.815	0.01	0.841	1.401	0.851	0.014	0.187	0.105	0.833	1.778	1.033	0.719	0.52	1.214	0.201	0.282	1.092	0.741	0.429	0.316	0.586	0.17	14.16491488	14.18847829	14.21140437	14.23367901	14.25528824	14.27621826	14.29645548	14.31598654	14.33479834	14.35287806	14.37021322	14.38679168	14.40260166	14.41763183	14.43187125	14.44530948	14.45793655	14.46974301	14.48071996	14.49085907	14.50015258	14.50859337	14.51617491	14.52289138	14.52873756	14.53370897	14.53780179	14.54101292	14.54333997	14.54478127	14.54533589	14.54500362	14.54378499	14.54168125	14.53869438	14.53482708	14.53008278	14.52446558	14.51798031	14.51063243	14.50242812	14.49337414	14.48347794	14.47274752	14.46119149	14.44881903	14.43563982	14.42166408	14.4069025	14.39136622	14.37506681	14.35801625	14.34022687	14.32171136	14.30248269	14.28255413	14.26193921	14.24065166	14.21870541	14.19611455	14.17289332	14.14905605	14.12461716	14.09959112	14.07399243	14.0478356	14.02113511	13.99390541	13.96616089	13.93791584	13.90918446	13.87998083	13.85031889	13.82021242	13.78967504	13.75872019	13.7273611	13.69561081	13.66348214	13.63098768	13.59813979	13.56495058	13.53143192	13.49759544	13.46345249	13.42901417	13.39429132	13.35929453	13.32403409	13.28852006	13.25276223	13.21677012	13.18055299	13.14411985	13.10747946	13.07064033	13.03361071	12.99639865	12.95901192	12.92145811	12.88374456	12.8458784	12.80786657	12.76971579	12.73143263	12.69302344	12.65449441	12.61585157	12.57710081	12.53824786	12.49929831	12.46025764	12.42113122	12.38192429	12.34264204	12.30328953	12.26387178	12.22439373	12.1848603	12.14527632	12.10564664	12.06597608	12.02626943	11.98653153	11.94676719	11.90698128	11.86717871	11.82736443	11.78754344	11.74772086	11.70790185	11.66809169	11.62829576	11.58851958	11.54876878	11.50904915	11.46936662	11.4297273	11.39013746	11.35060359	11.31113234	11.2717306	11.23240546	11.19316427	11.15401458	11.11496421	11.07602126	11.03719406	10.99849126	10.95992175	10.92149476	10.88321979	10.84510666	10.80716551	10.76940679	10.7318413	10.69448015	10.65733478	10.62041699	10.5837389	10.547313	10.5111521	10.47526935	10.43967825	10.40439264	10.36942669	10.3347949	10.3005121	10.26659342	10.23305431	10.19991051	10.16717805	10.13487322	10.10301259	10.07161294	10.0406913	10.01026489	9.980351106	9.950967524	9.92213184	9.893861866	9.866175496	9.839090677	9.812625381	9.786797575	9.761625181	9.73712605	9.71331792	9.690218386	9.667844855	9.646214515	9.62534429	9.605250806	9.585950345	9.567458812	9.549791688	9.532963992	9.516990245	9.501884424	9.48765993	9.474329546	9.461905399	9.450398931	9.43982086	9.430181148	9.421488972	9.413752698	9.40697985	9.40117709	9.396350196	9.392504045	9.389642593	9.387768867	9.386884955	9.386991995	9.388090175	9.390178733	9.393255956	9.39731919	9.402364845	9.408388407	9.415384457	9.423346682	9.432267901	9.442140081	9.45295437	9.464701119	9.477369912	9.4909496	9.505428332	9.520793592	9.53703223	9.554130508	9.572074128	9.590848282	9.61043768	9.630826602	9.651998926	9.673938179	9.696627571	9.720050034	9.744188264	9.769024759	9.794541856	9.820721766	9.847546614
37555	F27_S	F27	1998	V239	34.3	61	32.1	NA	41	138	75_15_1	1.6_6_8	19.7	22.1	20.1	16.3	16.4	18.2	21.7	21.2	19	18.9	19.7	18.9	21.2	19.1	15.9	15.8	18	20.8	22.3	23	18.6	19.7	20.1	20.8	19.2	19.4	19.9	19.8	22.5	19.2	18.3	19.6	20.4	22.7	22.6	24.6	23.7	23.8	20.4	21	23.3	24.9	27.4	25.3	24.4	24.2	25.1	26.6	24.8	23.7	22.7	20.5	20.7	20.4	21.8	23.9	23.9	23.6	24.8	25.7	25.8	25.6	25.4	27.1	29	29.2	29.8	29.2	27.2	25.9	25.1	27.1	26.6	26.6	24.2	26.1	26.6	26.2	24.6	22.9	21.6	23.8	26.5	24.3	26	25.5	24.1	21.9	23.9	25.8	25.5	23.9	23.7	25.9	27	25.2	24.3	23.5	21.3	21.1	22.3	21.6	23.8	23.6	22.2	21	21.7	23.3	22.5	23.3	23.8	22.9	22.7	24	23.6	25.4	23.8	22.4	21.1	23	24.9	26.1	24.9	24.7	21.4	22.4	20.8	21.3	19.4	21	21.2	22.7	23.9	21.7	19.7	18.3	16.7	20.2	19.5	18.8	18.4	17.1	16.1	17.3	17.8	19.9	21.8	17.4	17.6	21.4	18.9	14.7	12.8	14.3	15.3	15.3	15	11.8	12.7	16.4	15.4	15.7	16.7	14.3	13.3	13.7	14.3	11.3	10.3	12.4	14	13.9	8.1	10.8	8.6	8.4	12.1	14.2	14.3	11.6	3.3	2.4	3.4	2	3.5	6.5	7.2	6.8	6.6	8.2	9.7	7.1	9	8.4	3.3	3.4	4.4	7.2	6	5	8.1	3.1	2	3.4	3.8	8.3	9.2	7.2	9.2	7.8	4	7.5	5	3.4	6	6.3	4.3	4.5	4.5	4.4	3.1	5.5	2.3	0.6	0.6	0	1.9	2.2	2.4	2.6	2.1	-2.9	-1	1.4	1.2	1.8	1.6	2.2	1.7	0.9	1.2	0.1	1.6	3.8	0.5	2	26.8	29.3	25.3	18.6	19.8	23.6	29.6	23	21	22.2	25.9	22.6	26.6	21.7	17.1	17.6	23.2	26.1	24.9	28.4	20.2	23.8	25.2	25.1	20.2	22.2	23.9	25.5	28.6	21.3	20.5	22.7	23.7	27.4	26.3	28.1	26.5	26.8	21.8	24.9	27.9	28.2	32.1	28.6	28.4	26.3	28.8	31	27	28	25.1	22	23.9	23.6	27.7	28.4	29	26.9	31.1	31.2	30.4	29.5	29.5	32.4	34.4	35.8	36.4	33.5	30.9	28.8	28.1	32.2	29.8	29.7	25.7	29.4	30.2	27.9	26.4	25.9	25.9	28.1	30.6	26.8	29.6	29.4	26.1	22.5	27.5	29.3	27.3	27.7	28.3	31.8	33.1	28.8	26.3	26.7	23.2	22.8	24.4	22.8	27.2	27	26.1	25.2	26.4	27.8	27.3	28.6	28.5	28.9	27.9	28.5	28.4	32.6	25.8	25.4	22.6	28.1	30.9	32.1	30.4	27.6	23.3	25.7	22.1	24.3	21.4	25	26	26.8	27.9	24.5	23.9	23	23.2	26.2	22.3	21.5	23	21.2	22.3	23.1	22.1	25.9	29.9	18.5	19.7	27.1	22.2	16.4	13.5	18.9	20.9	20.4	19.4	16.4	19.5	19.5	20.8	20	20.1	18.5	20.7	16.4	21.3	13.6	14.6	17.2	18.5	20.6	8.8	15.8	10.8	13.5	19.3	20.7	21.6	16.6	6.3	3.2	5.6	3.8	5.4	11	9.7	8.5	9.8	12.2	12.4	11.7	13.8	11	4.9	4.4	9.1	9.9	8.2	9.8	11	4.6	3.8	6.2	5.8	13.1	13.3	8.1	13.5	11.6	8.7	12.7	8.3	5	9.8	8	6	8	6.1	8.8	6.2	10.4	6.1	1.8	2.6	1.2	3.4	3.8	5.6	3.6	7.3	-1.6	0.2	2.1	2.5	4.4	4.6	3.1	3.2	1.8	3.2	4.3	4.1	7	2.6	5.2	13	15.1	17.5	13.3	13.4	13.6	13.3	18.9	16.5	15.7	12	16	16.1	16	15.3	14.8	14.7	14.3	19.4	19	17.1	16.8	16.4	17.5	18.6	18.3	17.1	16	17.9	17.7	17.1	17.1	18.2	17.8	20.7	21	22.2	21.6	18.3	18.2	17.9	22.6	22.8	21.7	21.5	21.4	21.9	22.7	23.6	19.8	19.9	19.1	18.9	17.2	16.2	19.1	19.1	20.1	19.2	21.3	22.1	22.4	22.2	22.5	22.2	24.9	24.5	26	23.3	23.1	22.5	22.4	23.8	25	23.1	23.2	23.6	24.6	22.4	18.6	17.1	18.6	23.5	22.9	23.3	22.5	22.5	21.4	21.2	22.4	23.1	21	21.1	20.3	22.2	23.3	22.7	22.1	19.7	19.3	21.2	20.3	21.1	20.9	19	17.4	16.8	19.6	19.4	18.2	19.9	18.3	18.1	20.8	20.1	19	21.4	20.2	19.7	19.4	21	21.9	21.4	22.8	20.1	19.7	19.1	18.8	17.8	18.5	17.6	19	20.4	19.1	16.2	13.9	11.4	15.3	16.3	16.3	15.4	13.6	11.7	11.8	14.8	15.1	18.5	16.7	16.3	17.6	16.8	12.6	11.5	11	10.5	11.8	10.6	7.5	6.4	13.4	12.4	12	14	10.1	7.4	8.5	7.6	8.5	6.4	7.5	11.2	9.8	7.6	7.8	5.9	3.8	6.7	9.9	9.7	6.4	1.7	0.6	1.1	0.2	1.1	2.4	5.2	5.4	4.4	4.3	6.3	4.3	4.1	5.8	1.9	1.7	-0.8	4.7	2.6	0.7	5.2	2.3	-0.1	0.4	2.5	2.4	6.6	6.1	5.6	2.2	1.2	1.2	1.8	1.8	2.6	4.6	2.3	2.3	2.9	1.5	1	0.8	0.5	-0.1	-0.7	-1	0.8	-0.2	-1.1	1.6	-2	-3.4	-2.8	0.2	-0.3	0.4	0.5	0.6	0.5	0	-1.6	-3.8	-1	-0.1	-0.2	-0.8	0	0	6	16	0	0	0	0	3	0	0	0	0	1	1	0	0	0	0	4	2	0	7	3	7	0	0	0	6	4	0	5	0	0	17	6	13	0	1	0	0	1	0	1	1	0	1	0	20	9	7	1	4	0	0	0	0	0	0	0	0	0	0	0	0	0	0	0	6	5	0	1	29	12	54	0	2	0	1	0	0	0	6	54	1	1	57	70	6	10	2	2	0	0	0	2	26	16	24	27	8	19	0	0	1	0	0	0	0	0	0	0	0	0	0	0	0	84	14	0	0	0	0	25	4	1	24	1	0	1	0	0	2	2	0	4	0	0	5	14	0	0	0	0	5	7	15	18	21	2	1	1	0	0	0	0	1	3	1	4	0	0	5	2	1	5	4	0	0	0	1	9	28	19	1	0	0	0	0	26	38	42	57	45	2	15	23	2	1	3	14	0	0	17	1	0	0	5	7	2	20	42	4	10	0	0	13	31	5	4	0	4	14	5	11	1	5	0	3	0	0	3	27	12	12	18	4	2	0	2	23	41	6	2	14	17	13	4	2	38	1	0	1	22	5	23	16.8	16.8	17.3	17.1	13.1	15	15.4	17.8	18.2	13.5	12.1	16.7	14.6	16.8	14.9	14.7	13.8	15.4	16.7	17	18	17.7	18	18.7	19.7	18.7	18.6	19	21.5	19.2	17.3	16.8	17.2	20.2	24	26.1	25.4	24.6	21.6	19.6	23.1	25.7	26.5	26.2	23.5	24.8	25.1	25.2	26.6	23.8	23.8	20.9	20	18.1	20	20.7	20.8	22.7	22.3	24.3	20.3	20.5	25.2	26.1	23.4	26.3	27.1	29.1	29.8	27.7	27.3	27.8	29.6	29.9	29.1	28.3	29.1	29.3	24.6	19.8	19.4	21.9	30.2	28.3	27.6	26.8	26.9	25.2	24.9	27.2	27.1	23.3	21.6	23.8	25.4	25.9	26.4	27.3	24.4	24.2	25.7	24.5	25.6	24.7	22.6	20.2	20.7	21.4	20.4	22.8	23.1	22.9	22.7	23.7	22.9	21.1	23.4	24.9	22.4	22.1	26.1	26	24.9	27.6	22.3	22.6	23.4	21.3	18.4	19.7	18.6	19.7	22.2	22.8	17.2	15	13.8	19	21.1	19.5	16.7	16.2	13.9	14.8	16	19	21.5	18.6	17.2	19.6	15.9	11.3	11.7	13	11.1	11.9	12	10.3	9.1	13.4	14.3	14.4	15.2	12.5	11.7	11.9	11.9	7.4	7.7	10.7	12.9	12.4	8.6	10.2	7.1	8.3	11.3	13.6	9.9	11.5	7.1	6.9	7.1	6.5	5.8	8	8.2	6.5	6.4	9	8.6	6.9	7.9	9.5	6.7	6.2	5.9	8.4	7.2	8.2	9.2	7.2	6.3	6.5	6.3	8.1	9.6	9.4	9.5	6.6	6	8.2	6.1	5.3	7.7	7	5.7	6.1	5.4	6	6.7	7.8	6.2	4.8	4.9	6.1	5.2	4.6	5.5	7.37	6.7	4.4	4.2	4.6	5.2	5.4	5.7	5.1	6.5	6	4.7	5.2	5.8	7.4	4.9	6.9	6.15	9.8	6.23	1.43	5.55	5.9	10.56	7.38	3.77	8.34	10.85	5.14	10.58	5.31	3.17	3.25	6.84	9.16	10.23	11.09	3.43	5.25	5.53	5.86	2.55	3.83	4.64	4.09	5.75	3.05	3.73	6.01	6.77	7.39	3.42	4.83	3.9	4.88	2.37	5.27	5.51	5.79	10	6.05	7.06	5.4	6.77	9.62	4.7	5.5	3.79	3.22	4.41	5.87	6.12	8.96	8.86	6.43	9	8.72	12.92	12.33	7.24	9.76	16.65	14.22	14.84	11.42	6.27	5.71	4.57	8.06	5.22	4.92	1.1	5.51	5.72	4.71	6.33	8.12	6.4	7.58	4.42	2.08	6.01	5.83	3.12	1.08	4.76	6.02	5.53	6.36	7.7	9.61	10.25	6.16	3.98	1.65	0.93	0.82	1.23	1.3	3.88	4.43	4.16	4.67	5.26	7.21	6.85	5.81	6.38	5.02	4.89	6.14	6.23	11.34	6.08	2.19	2.62	5.99	5.39	7.81	6.59	3.51	3.19	4.49	1.16	4.03	4.13	5.17	6.58	7.89	7.46	3.16	5.75	6.03	5.21	4.67	1.57	2.2	4.46	3.3	4.4	4.95	4.38	4.24	4.62	1.27	2.93	5.89	5.94	5.43	3.08	3.3	6.28	5.48	5.05	3.54	5.59	5.25	3.2	3.44	3.81	3.8	3.57	3.78	4.4	5.99	4.83	3.7	3.09	3.48	2.2	2.75	4.07	2.72	2.82	2.59	6.4	2.16	0.64	0.36	0.7	0.56	2.05	1.68	1.96	3.38	3.35	1.87	3.43	3.19	3.58	1.52	1.04	1.6	2.46	1.76	2.15	0.52	1.6	0.43	0.76	1.3	1.72	2.85	2.04	0.76	2.14	3.98	2.13	2.17	2.62	2.5	1.65	2.55	2.61	2.32	3.02	2.36	0.93	1.23	1.01	1.58	1.48	0.01	1.81	2.56	1.76	0	0.41	0.53	1.48	2.16	1.46	1.56	1.16	2.06	0.41	0.52	1.96	0.95	1.06	0.62	1.43	0.16	73.2	63.2	73.5	92.3	70.2	71.8	59.3	70.7	82.8	61.8	52.7	76.5	58	76	82.5	81.9	66.9	62.7	62	60.5	84	77.1	76.5	76.1	88.5	83	80	82.3	78.9	86.3	82.3	73.7	71.8	73.2	87.5	84.4	86.7	83.4	90.1	78.8	80.8	81.6	72.6	81.2	76.9	82.1	78.8	72.4	85	81.2	86.3	86.7	81.9	75.5	76.6	69.8	70.1	77.9	71.2	73.6	61.1	62.5	77.7	72.8	58.4	64.9	64.6	71.8	82.6	82.9	85.7	77.5	85	85.9	96.4	83.7	83.6	86.1	79.5	70.9	75.2	74.3	87.2	93.2	82.1	82.1	89.6	95.9	84	81.9	83	78.6	73.7	71.2	71.2	80.8	86.9	94.3	96.3	96.7	95.4	95	86.8	84.8	84.4	81.2	79.7	74.8	74.9	79.7	78.4	82	82.3	79.4	78.6	65	79.4	91.9	89.5	78.7	82.9	76.9	79.1	88.7	87.5	83.4	95.3	84.1	81.7	79.2	73.9	71.4	74.9	87.8	74.9	71.3	72.6	80.3	93.1	89.9	78.9	83.1	76	74.9	78.5	81.8	82.3	93.6	85.5	76.9	72.8	67.6	79.1	79.8	63.8	68.4	70.4	74.4	62	71.8	81.7	80.7	80	76.7	76.6	75.9	73	55.3	61.5	74.3	80.7	78.1	79.6	78.7	63.5	75.3	80	84	60.7	84.2	91.7	95	91.1	92.1	73.9	82.6	80.7	65.8	65.7	82.8	71.5	68.4	68.8	86.2	86.6	79.5	70.5	82.7	77	94	85.2	94.3	89.3	83.4	78.6	74	82.5	92.5	81.6	62.4	73.8	79.1	69.9	68	82.3	73.3	68.6	72.4	64.1	71.7	87.8	86.4	86	75.2	76.8	99.9	74.2	64.3	75.7	100	94.3	89.2	74	68.1	78	77.6	83.1	71.2	94.1	92	70.5	84.5	84.6	92.3	77.4	97.8	52	26	50	73	52	52	37	42	56	26	16	63	57	59	67	62	51	50	53	50	66	59	53	61	70	71	73	72	56	68	71	59	60	62	68	70	66	71	84	66	59	65	51	71	67	62	66	57	72	55	79	75	63	60	59	55	51	63	54	46	29	46	49	49	40	44	46	51	64	68	64	57	82	69	79	70	56	65	69	57	58	56	69	68	58	59	77	86	73	63	59	61	57	45	47	58	77	74	86	84	81	85	69	65	59	60	61	54	57	51	59	59	60	54	52	43	55	75	67	51	60	54	62	65	70	63	85	68	57	53	51	60	61	67	51	48	52	52	72	69	57	68	41	54	58	54	58	81	70	66	51	51	61	57	54	49	44	43	30	50	59	62	57	54	50	59	45	42	34	48	53	43	48	58	44	37	60	53	29	47	74	77	81	63	53	55	60	45	43	66	49	45	43	65	73	61	43	66	53	63	55	70	65	50	46	57	53	74	58	46	51	61	47	46	47	51	45	49	41	38	61	69	60	49	53	66	48	47	48	70	65	54	51	53	61	50	48	49	67	53	46	47	43	63	56	71	1.64	1.37	1.37	1.55	1.73	1.64	1.91	1.37	1.46	2.82	2.91	2.09	0.91	4.19	1	0.91	1.27	1.46	1.91	1.46	1.82	1.91	1	0.55	2.37	2.28	2.19	2.28	1.37	3.37	2.46	1.18	1.18	1.37	1.09	1	2.91	2.82	1.73	1.46	0.73	1.18	2.09	2.73	1.55	1.46	1.18	2.19	2.91	1.73	1.55	1.37	1.37	1.18	1.18	1.18	2	1.82	1.37	1.82	1.37	1.18	1.37	1.37	1.27	1.46	1.82	1.55	1.82	1.73	2.09	1.64	1.64	2.19	1.55	1.18	1.46	2	1.73	1.64	1.64	1.09	2.46	2.09	1.82	1	1.82	1.37	1	1	1.46	1.18	1.64	1.18	1.55	1.37	1.18	0.64	1.46	0.82	0.55	0.55	0.82	1.64	1.46	1.55	1.27	1	0.91	1.55	1.46	1.46	1.82	1.46	1.82	1.73	1.64	3.1	1.82	0.55	1.18	1.18	0.91	2.64	1.46	0.46	0.91	0.91	0.82	0.91	0.27	0.73	0.82	2.55	1.73	1.82	1.27	1.09	1.09	2.37	2	2.19	1.64	1.18	1.18	1.18	1.37	0.82	0.91	4.01	2.55	1.27	1.09	1.46	1.18	1.18	1.82	2.28	1.27	2.28	1.64	2.19	2	2.09	1.64	1.46	2.73	2.09	1.37	0.64	2.09	2.91	2.09	2.64	2.28	2.28	2.82	3.37	2.64	4.28	2.46	2.19	2.28	1.37	1.27	3	1.64	2.73	2.28	2.28	2.46	2.19	2.64	2.55	2.09	1.55	1.18	2	1.46	0.73	2.82	2.09	1.09	3.73	2.28	4.46	2.73	2.46	4.55	2.82	1.46	2.91	3.64	2.37	2.55	1.18	3	2	2.19	1.18	1.64	2.64	2.28	1.82	3.1	1.27	2.55	3.19	2.64	2.09	2.19	0.18	2.91	5.1	4.19	2.37	2.19	3.37	1.82	2.55	2.91	2.28	1.64	2.09	1.64	2.55	4.55	2.73	4.55	2.73	3.64	3.64	3.64	2.73	2.73	5.46	4.55	4.55	2.73	7.28	1.82	2.73	3.64	2.73	3.64	3.64	3.64	4.55	2.73	1.82	4.55	4.55	4.55	4.55	8.19	8.19	4.55	2.73	2.73	3.64	3.64	1.82	5.46	4.55	2.73	3.64	1.82	2.73	3.64	6.37	3.64	2.73	1.82	4.55	5.46	3.64	3.64	2.73	2.73	2.73	2.73	3.64	4.55	3.64	3.64	4.55	2.73	2.73	3.64	3.64	2.73	3.64	3.64	2.73	3.64	2.73	3.64	2.73	4.55	3.64	2.73	2.73	2.73	3.64	2.73	3.64	2.73	3.64	5.46	3.64	3.64	1.82	3.64	2.73	3.64	2.73	2.73	2.73	4.55	1.82	2.73	2.73	2.73	2.73	5.46	1.82	2.73	1.82	2.73	2.73	2.73	3.64	2.73	3.64	2.73	2.73	3.64	3.64	3.64	2.73	3.64	3.64	3.64	9.1	4.55	1.82	2.73	2.73	1.82	9.1	3.64	1.82	2.73	3.64	2.73	2.73	1.82	2.73	2.73	5.46	3.64	4.55	3.64	2.73	2.73	5.46	3.64	4.55	3.64	2.73	3.64	2.73	4.55	1.82	2.73	10.92	4.55	2.73	2.73	2.73	2.73	3.64	3.64	5.46	3.64	4.55	3.64	4.55	4.55	5.46	3.64	5.46	8.19	4.55	3.64	1.82	4.55	6.37	2.73	7.28	4.55	4.55	5.46	5.46	5.46	13.65	3.64	4.55	3.64	4.55	1.82	9.1	5.46	5.46	4.55	5.46	4.55	4.55	4.55	4.55	4.55	2.73	3.64	4.55	3.64	1.82	5.46	3.64	2.73	9.1	3.64	6.37	6.37	3.64	7.28	6.37	3.64	5.46	6.37	4.55	4.55	2.73	5.46	3.64	4.55	2.73	3.64	4.55	3.64	4.55	5.46	3.64	5.46	6.37	5.46	5.46	6.37	3.64	5.46	7.28	8.19	4.55	3.64	5.46	4.55	6.37	6.37	3.64	3.64	4.55	4.55	5.46	10.5	5.4	0.2	0	2.8	12.3	6.8	0	0	11.1	11.2	0	0	1.6	0	0	6	11.2	0	0.4	0	7.4	0	0	0	0.9	5.6	6.1	0	0.1	0	0	0.4	0.7	0	0	0	0.7	0	9	0	0.4	1	0.1	4.7	0.1	0	1.9	0	5.5	0	0	2.8	7.9	8.2	1.5	9.7	6.5	10.5	5	3.8	5.5	3.2	0.8	11.9	5.8	8.6	3.3	0.8	2.6	0	2.1	0.3	0.3	0	2.6	0.3	0.3	0	6.2	7.1	0	1.7	0.2	8	0	0	0	1.1	0.8	0.7	4	6.4	10.3	9.5	2.5	0	0	0	0	0	0	2.1	3.1	4.8	5.7	9	0	1.6	10.1	10.3	11.3	8.2	8.5	8.4	9.2	0.6	1.7	0.2	3.2	4.5	10.8	0.1	0	0	0	0	2.9	0	1.5	0.1	0	0.4	0	9.3	1.6	9.7	7.7	0.7	0.2	9.7	5.2	8.1	5	0	2.5	2.5	0	0	0.5	2.5	0.1	0	5.3	0.1	3.9	7.2	2.2	7.1	0.6	5.9	5.1	0.9	0	7.3	0.8	7.5	2	9.5	1.7	3.7	7.3	0	5.6	0.6	7	2.3	8.1	6.6	0.1	0	0	0.3	0.1	0.1	1.1	1.7	0	1.4	2.3	0.9	7.1	4.6	0.3	0	0	8.6	0	0.4	1	0.1	0.1	0	0.3	0	3.9	0.7	0.3	1.1	1.7	8.8	2.8	0.6	1.6	3	0	1.6	1.1	0	4.5	0	2.7	0	0	0.3	0	0.7	0.7	2.7	0	0	0	0.3	0	0.1	0.1	0.1	0	0.6	0	1.4	8.9	0.1	0.1	0.4	0.7	290	204.9	118	55.5	162.1	321.7	229.7	56	56	302.6	304.5	56.3	56.4	143.6	56.5	56.6	218	305.6	56.8	124.2	56.9	242.1	56.9	57	57	133	212.1	220.6	57.1	119.7	57.1	57.1	124.7	129.7	57	57	57	129.6	57	268.9	56.9	124.3	134.2	119	196.1	118.8	56.6	148.7	56.4	208.7	56.3	56.2	162.9	248.1	252.8	140.6	277.4	223.7	290.2	198.1	177.8	205.8	167.2	127	311.4	209.5	255.7	167.3	125.5	155	54	146	115.9	115.6	53.3	152.8	114.5	114.1	52.6	210.2	224.4	52	135	110.1	236.8	51.2	51	50.8	122.5	117.1	115	167.7	205.7	267.6	254	141.3	48.8	48.5	48.3	48	47.8	47.5	130.7	145.8	171.7	185	235.5	45.9	119.1	249.5	251.5	265.7	217.3	220.8	218.3	229.3	98.7	114.6	91.4	135.5	154	246.1	87.4	41.3	41	40.6	40.3	124.5	39.7	102.9	82.3	38.8	85.2	38.1	207.8	99.8	210.7	181.9	85.2	77.7	205.3	143.5	181.2	138.8	34.7	103.9	103	33.7	33.4	74.8	99.7	68.4	32.2	132.3	66.5	112.9	152.5	90.3	149	69.4	132.3	121.7	71	28.9	144.5	67.9	144.6	80.4	165.1	75.6	97.4	136.9	26.5	116	60.3	129.5	77.7	139.5	122.4	52.4	24.6	24.4	53.1	50.6	50.2	60.1	65.8	23.2	61.8	70.4	56	117.4	91.9	49	22.1	22	129	21.7	48.5	54.1	45.2	45	21.2	46.5	21	80.4	49.9	46	53.4	58.9	125.7	69.1	48.4	57.7	70.9	20.6	57.7	53.1	20.7	85.2	20.7	68.4	20.8	20.9	46.1	21	50.3	50.5	69.8	21.3	21.4	21.6	47.7	21.8	46.3	46.6	46.9	22.3	52.5	22.7	61.3	137.6	48.9	49.3	52.8	56.3	5.448	4.659	2.805	1.061	3.379	5.789	5.604	2.209	1.563	6.82	7.593	2.117	2.46	4.234	1.293	1.277	4.163	6.134	3.144	3.841	1.617	4.738	1.718	1.536	1.538	2.926	4.294	4.344	1.914	2.823	1.892	1.899	2.908	3.235	1.423	1.619	2.013	3.419	1.369	5.042	1.589	2.878	4.262	3.503	4.396	2.831	1.975	4.483	2.194	4.426	1.606	1.435	3.171	4.554	4.778	3.526	6.282	4.847	6.143	4.895	4.83	5.012	3.867	3.613	7.597	5.731	7.006	4.708	3.306	3.635	1.867	3.836	2.875	3.008	1.08	3.317	2.845	2.865	2.062	4.666	4.536	1.974	3.318	2.255	5.12	1.644	1.443	0.958	2.509	2.656	2.751	3.48	4.51	5.615	5.831	3.187	1.38	0.908	0.878	0.777	0.803	0.794	2.391	3.003	3.203	3.437	4.191	1.749	2.551	4.752	4.843	4.814	4.147	4.302	4.422	5.396	2.522	2.315	1.777	2.391	3.03	4.864	2.088	1.485	1.146	1.025	0.68	2.09	1.093	1.956	1.536	1.56	2.043	1.328	3.66	2.442	3.16	2.828	1.189	1.45	3.364	2.348	2.751	2.209	1.186	1.789	1.953	0.519	0.808	2.927	2.623	1.668	0.893	1.767	1.753	1.899	2.457	1.731	2.184	2.015	1.748	1.877	1.501	1.32	1.831	1.273	2.464	2.282	2.031	0.946	1.436	2.096	0.886	1.573	1.684	1.513	1.381	1.852	2.704	1.308	0.349	0.21	0.394	0.258	0.674	0.895	0.715	1.542	1.371	0.807	1.356	1.404	1.569	0.653	0.439	0.55	0.875	0.64	0.65	0.134	0.697	0.177	0.221	0.768	0.727	1.738	0.822	0.298	1.255	1.707	0.793	0.961	1.452	1.049	0.694	0.682	1.27	0.845	1.22	0.657	0.323	0.543	0.44	0.622	0.815	0.01	0.841	1.401	0.851	0.014	0.187	0.105	0.833	1.778	1.033	0.719	0.52	1.214	0.201	0.282	1.092	0.741	0.429	0.316	0.586	0.17	14.16491488	14.18847829	14.21140437	14.23367901	14.25528824	14.27621826	14.29645548	14.31598654	14.33479834	14.35287806	14.37021322	14.38679168	14.40260166	14.41763183	14.43187125	14.44530948	14.45793655	14.46974301	14.48071996	14.49085907	14.50015258	14.50859337	14.51617491	14.52289138	14.52873756	14.53370897	14.53780179	14.54101292	14.54333997	14.54478127	14.54533589	14.54500362	14.54378499	14.54168125	14.53869438	14.53482708	14.53008278	14.52446558	14.51798031	14.51063243	14.50242812	14.49337414	14.48347794	14.47274752	14.46119149	14.44881903	14.43563982	14.42166408	14.4069025	14.39136622	14.37506681	14.35801625	14.34022687	14.32171136	14.30248269	14.28255413	14.26193921	14.24065166	14.21870541	14.19611455	14.17289332	14.14905605	14.12461716	14.09959112	14.07399243	14.0478356	14.02113511	13.99390541	13.96616089	13.93791584	13.90918446	13.87998083	13.85031889	13.82021242	13.78967504	13.75872019	13.7273611	13.69561081	13.66348214	13.63098768	13.59813979	13.56495058	13.53143192	13.49759544	13.46345249	13.42901417	13.39429132	13.35929453	13.32403409	13.28852006	13.25276223	13.21677012	13.18055299	13.14411985	13.10747946	13.07064033	13.03361071	12.99639865	12.95901192	12.92145811	12.88374456	12.8458784	12.80786657	12.76971579	12.73143263	12.69302344	12.65449441	12.61585157	12.57710081	12.53824786	12.49929831	12.46025764	12.42113122	12.38192429	12.34264204	12.30328953	12.26387178	12.22439373	12.1848603	12.14527632	12.10564664	12.06597608	12.02626943	11.98653153	11.94676719	11.90698128	11.86717871	11.82736443	11.78754344	11.74772086	11.70790185	11.66809169	11.62829576	11.58851958	11.54876878	11.50904915	11.46936662	11.4297273	11.39013746	11.35060359	11.31113234	11.2717306	11.23240546	11.19316427	11.15401458	11.11496421	11.07602126	11.03719406	10.99849126	10.95992175	10.92149476	10.88321979	10.84510666	10.80716551	10.76940679	10.7318413	10.69448015	10.65733478	10.62041699	10.5837389	10.547313	10.5111521	10.47526935	10.43967825	10.40439264	10.36942669	10.3347949	10.3005121	10.26659342	10.23305431	10.19991051	10.16717805	10.13487322	10.10301259	10.07161294	10.0406913	10.01026489	9.980351106	9.950967524	9.92213184	9.893861866	9.866175496	9.839090677	9.812625381	9.786797575	9.761625181	9.73712605	9.71331792	9.690218386	9.667844855	9.646214515	9.62534429	9.605250806	9.585950345	9.567458812	9.549791688	9.532963992	9.516990245	9.501884424	9.48765993	9.474329546	9.461905399	9.450398931	9.43982086	9.430181148	9.421488972	9.413752698	9.40697985	9.40117709	9.396350196	9.392504045	9.389642593	9.387768867	9.386884955	9.386991995	9.388090175	9.390178733	9.393255956	9.39731919	9.402364845	9.408388407	9.415384457	9.423346682	9.432267901	9.442140081	9.45295437	9.464701119	9.477369912	9.4909496	9.505428332	9.520793592	9.53703223	9.554130508	9.572074128	9.590848282	9.61043768	9.630826602	9.651998926	9.673938179	9.696627571	9.720050034	9.744188264	9.769024759	9.794541856	9.820721766	9.847546614
37557	F27_S	F27	1998	V242	32.6	58	29.8	NA	58	139	75_15_1	1.6_6_8	19.7	22.1	20.1	16.3	16.4	18.2	21.7	21.2	19	18.9	19.7	18.9	21.2	19.1	15.9	15.8	18	20.8	22.3	23	18.6	19.7	20.1	20.8	19.2	19.4	19.9	19.8	22.5	19.2	18.3	19.6	20.4	22.7	22.6	24.6	23.7	23.8	20.4	21	23.3	24.9	27.4	25.3	24.4	24.2	25.1	26.6	24.8	23.7	22.7	20.5	20.7	20.4	21.8	23.9	23.9	23.6	24.8	25.7	25.8	25.6	25.4	27.1	29	29.2	29.8	29.2	27.2	25.9	25.1	27.1	26.6	26.6	24.2	26.1	26.6	26.2	24.6	22.9	21.6	23.8	26.5	24.3	26	25.5	24.1	21.9	23.9	25.8	25.5	23.9	23.7	25.9	27	25.2	24.3	23.5	21.3	21.1	22.3	21.6	23.8	23.6	22.2	21	21.7	23.3	22.5	23.3	23.8	22.9	22.7	24	23.6	25.4	23.8	22.4	21.1	23	24.9	26.1	24.9	24.7	21.4	22.4	20.8	21.3	19.4	21	21.2	22.7	23.9	21.7	19.7	18.3	16.7	20.2	19.5	18.8	18.4	17.1	16.1	17.3	17.8	19.9	21.8	17.4	17.6	21.4	18.9	14.7	12.8	14.3	15.3	15.3	15	11.8	12.7	16.4	15.4	15.7	16.7	14.3	13.3	13.7	14.3	11.3	10.3	12.4	14	13.9	8.1	10.8	8.6	8.4	12.1	14.2	14.3	11.6	3.3	2.4	3.4	2	3.5	6.5	7.2	6.8	6.6	8.2	9.7	7.1	9	8.4	3.3	3.4	4.4	7.2	6	5	8.1	3.1	2	3.4	3.8	8.3	9.2	7.2	9.2	7.8	4	7.5	5	3.4	6	6.3	4.3	4.5	4.5	4.4	3.1	5.5	2.3	0.6	0.6	0	1.9	2.2	2.4	2.6	2.1	-2.9	-1	1.4	1.2	1.8	1.6	2.2	1.7	0.9	1.2	0.1	1.6	3.8	0.5	2	26.8	29.3	25.3	18.6	19.8	23.6	29.6	23	21	22.2	25.9	22.6	26.6	21.7	17.1	17.6	23.2	26.1	24.9	28.4	20.2	23.8	25.2	25.1	20.2	22.2	23.9	25.5	28.6	21.3	20.5	22.7	23.7	27.4	26.3	28.1	26.5	26.8	21.8	24.9	27.9	28.2	32.1	28.6	28.4	26.3	28.8	31	27	28	25.1	22	23.9	23.6	27.7	28.4	29	26.9	31.1	31.2	30.4	29.5	29.5	32.4	34.4	35.8	36.4	33.5	30.9	28.8	28.1	32.2	29.8	29.7	25.7	29.4	30.2	27.9	26.4	25.9	25.9	28.1	30.6	26.8	29.6	29.4	26.1	22.5	27.5	29.3	27.3	27.7	28.3	31.8	33.1	28.8	26.3	26.7	23.2	22.8	24.4	22.8	27.2	27	26.1	25.2	26.4	27.8	27.3	28.6	28.5	28.9	27.9	28.5	28.4	32.6	25.8	25.4	22.6	28.1	30.9	32.1	30.4	27.6	23.3	25.7	22.1	24.3	21.4	25	26	26.8	27.9	24.5	23.9	23	23.2	26.2	22.3	21.5	23	21.2	22.3	23.1	22.1	25.9	29.9	18.5	19.7	27.1	22.2	16.4	13.5	18.9	20.9	20.4	19.4	16.4	19.5	19.5	20.8	20	20.1	18.5	20.7	16.4	21.3	13.6	14.6	17.2	18.5	20.6	8.8	15.8	10.8	13.5	19.3	20.7	21.6	16.6	6.3	3.2	5.6	3.8	5.4	11	9.7	8.5	9.8	12.2	12.4	11.7	13.8	11	4.9	4.4	9.1	9.9	8.2	9.8	11	4.6	3.8	6.2	5.8	13.1	13.3	8.1	13.5	11.6	8.7	12.7	8.3	5	9.8	8	6	8	6.1	8.8	6.2	10.4	6.1	1.8	2.6	1.2	3.4	3.8	5.6	3.6	7.3	-1.6	0.2	2.1	2.5	4.4	4.6	3.1	3.2	1.8	3.2	4.3	4.1	7	2.6	5.2	13	15.1	17.5	13.3	13.4	13.6	13.3	18.9	16.5	15.7	12	16	16.1	16	15.3	14.8	14.7	14.3	19.4	19	17.1	16.8	16.4	17.5	18.6	18.3	17.1	16	17.9	17.7	17.1	17.1	18.2	17.8	20.7	21	22.2	21.6	18.3	18.2	17.9	22.6	22.8	21.7	21.5	21.4	21.9	22.7	23.6	19.8	19.9	19.1	18.9	17.2	16.2	19.1	19.1	20.1	19.2	21.3	22.1	22.4	22.2	22.5	22.2	24.9	24.5	26	23.3	23.1	22.5	22.4	23.8	25	23.1	23.2	23.6	24.6	22.4	18.6	17.1	18.6	23.5	22.9	23.3	22.5	22.5	21.4	21.2	22.4	23.1	21	21.1	20.3	22.2	23.3	22.7	22.1	19.7	19.3	21.2	20.3	21.1	20.9	19	17.4	16.8	19.6	19.4	18.2	19.9	18.3	18.1	20.8	20.1	19	21.4	20.2	19.7	19.4	21	21.9	21.4	22.8	20.1	19.7	19.1	18.8	17.8	18.5	17.6	19	20.4	19.1	16.2	13.9	11.4	15.3	16.3	16.3	15.4	13.6	11.7	11.8	14.8	15.1	18.5	16.7	16.3	17.6	16.8	12.6	11.5	11	10.5	11.8	10.6	7.5	6.4	13.4	12.4	12	14	10.1	7.4	8.5	7.6	8.5	6.4	7.5	11.2	9.8	7.6	7.8	5.9	3.8	6.7	9.9	9.7	6.4	1.7	0.6	1.1	0.2	1.1	2.4	5.2	5.4	4.4	4.3	6.3	4.3	4.1	5.8	1.9	1.7	-0.8	4.7	2.6	0.7	5.2	2.3	-0.1	0.4	2.5	2.4	6.6	6.1	5.6	2.2	1.2	1.2	1.8	1.8	2.6	4.6	2.3	2.3	2.9	1.5	1	0.8	0.5	-0.1	-0.7	-1	0.8	-0.2	-1.1	1.6	-2	-3.4	-2.8	0.2	-0.3	0.4	0.5	0.6	0.5	0	-1.6	-3.8	-1	-0.1	-0.2	-0.8	0	0	6	16	0	0	0	0	3	0	0	0	0	1	1	0	0	0	0	4	2	0	7	3	7	0	0	0	6	4	0	5	0	0	17	6	13	0	1	0	0	1	0	1	1	0	1	0	20	9	7	1	4	0	0	0	0	0	0	0	0	0	0	0	0	0	0	0	6	5	0	1	29	12	54	0	2	0	1	0	0	0	6	54	1	1	57	70	6	10	2	2	0	0	0	2	26	16	24	27	8	19	0	0	1	0	0	0	0	0	0	0	0	0	0	0	0	84	14	0	0	0	0	25	4	1	24	1	0	1	0	0	2	2	0	4	0	0	5	14	0	0	0	0	5	7	15	18	21	2	1	1	0	0	0	0	1	3	1	4	0	0	5	2	1	5	4	0	0	0	1	9	28	19	1	0	0	0	0	26	38	42	57	45	2	15	23	2	1	3	14	0	0	17	1	0	0	5	7	2	20	42	4	10	0	0	13	31	5	4	0	4	14	5	11	1	5	0	3	0	0	3	27	12	12	18	4	2	0	2	23	41	6	2	14	17	13	4	2	38	1	0	1	22	5	23	16.8	16.8	17.3	17.1	13.1	15	15.4	17.8	18.2	13.5	12.1	16.7	14.6	16.8	14.9	14.7	13.8	15.4	16.7	17	18	17.7	18	18.7	19.7	18.7	18.6	19	21.5	19.2	17.3	16.8	17.2	20.2	24	26.1	25.4	24.6	21.6	19.6	23.1	25.7	26.5	26.2	23.5	24.8	25.1	25.2	26.6	23.8	23.8	20.9	20	18.1	20	20.7	20.8	22.7	22.3	24.3	20.3	20.5	25.2	26.1	23.4	26.3	27.1	29.1	29.8	27.7	27.3	27.8	29.6	29.9	29.1	28.3	29.1	29.3	24.6	19.8	19.4	21.9	30.2	28.3	27.6	26.8	26.9	25.2	24.9	27.2	27.1	23.3	21.6	23.8	25.4	25.9	26.4	27.3	24.4	24.2	25.7	24.5	25.6	24.7	22.6	20.2	20.7	21.4	20.4	22.8	23.1	22.9	22.7	23.7	22.9	21.1	23.4	24.9	22.4	22.1	26.1	26	24.9	27.6	22.3	22.6	23.4	21.3	18.4	19.7	18.6	19.7	22.2	22.8	17.2	15	13.8	19	21.1	19.5	16.7	16.2	13.9	14.8	16	19	21.5	18.6	17.2	19.6	15.9	11.3	11.7	13	11.1	11.9	12	10.3	9.1	13.4	14.3	14.4	15.2	12.5	11.7	11.9	11.9	7.4	7.7	10.7	12.9	12.4	8.6	10.2	7.1	8.3	11.3	13.6	9.9	11.5	7.1	6.9	7.1	6.5	5.8	8	8.2	6.5	6.4	9	8.6	6.9	7.9	9.5	6.7	6.2	5.9	8.4	7.2	8.2	9.2	7.2	6.3	6.5	6.3	8.1	9.6	9.4	9.5	6.6	6	8.2	6.1	5.3	7.7	7	5.7	6.1	5.4	6	6.7	7.8	6.2	4.8	4.9	6.1	5.2	4.6	5.5	7.37	6.7	4.4	4.2	4.6	5.2	5.4	5.7	5.1	6.5	6	4.7	5.2	5.8	7.4	4.9	6.9	6.15	9.8	6.23	1.43	5.55	5.9	10.56	7.38	3.77	8.34	10.85	5.14	10.58	5.31	3.17	3.25	6.84	9.16	10.23	11.09	3.43	5.25	5.53	5.86	2.55	3.83	4.64	4.09	5.75	3.05	3.73	6.01	6.77	7.39	3.42	4.83	3.9	4.88	2.37	5.27	5.51	5.79	10	6.05	7.06	5.4	6.77	9.62	4.7	5.5	3.79	3.22	4.41	5.87	6.12	8.96	8.86	6.43	9	8.72	12.92	12.33	7.24	9.76	16.65	14.22	14.84	11.42	6.27	5.71	4.57	8.06	5.22	4.92	1.1	5.51	5.72	4.71	6.33	8.12	6.4	7.58	4.42	2.08	6.01	5.83	3.12	1.08	4.76	6.02	5.53	6.36	7.7	9.61	10.25	6.16	3.98	1.65	0.93	0.82	1.23	1.3	3.88	4.43	4.16	4.67	5.26	7.21	6.85	5.81	6.38	5.02	4.89	6.14	6.23	11.34	6.08	2.19	2.62	5.99	5.39	7.81	6.59	3.51	3.19	4.49	1.16	4.03	4.13	5.17	6.58	7.89	7.46	3.16	5.75	6.03	5.21	4.67	1.57	2.2	4.46	3.3	4.4	4.95	4.38	4.24	4.62	1.27	2.93	5.89	5.94	5.43	3.08	3.3	6.28	5.48	5.05	3.54	5.59	5.25	3.2	3.44	3.81	3.8	3.57	3.78	4.4	5.99	4.83	3.7	3.09	3.48	2.2	2.75	4.07	2.72	2.82	2.59	6.4	2.16	0.64	0.36	0.7	0.56	2.05	1.68	1.96	3.38	3.35	1.87	3.43	3.19	3.58	1.52	1.04	1.6	2.46	1.76	2.15	0.52	1.6	0.43	0.76	1.3	1.72	2.85	2.04	0.76	2.14	3.98	2.13	2.17	2.62	2.5	1.65	2.55	2.61	2.32	3.02	2.36	0.93	1.23	1.01	1.58	1.48	0.01	1.81	2.56	1.76	0	0.41	0.53	1.48	2.16	1.46	1.56	1.16	2.06	0.41	0.52	1.96	0.95	1.06	0.62	1.43	0.16	73.2	63.2	73.5	92.3	70.2	71.8	59.3	70.7	82.8	61.8	52.7	76.5	58	76	82.5	81.9	66.9	62.7	62	60.5	84	77.1	76.5	76.1	88.5	83	80	82.3	78.9	86.3	82.3	73.7	71.8	73.2	87.5	84.4	86.7	83.4	90.1	78.8	80.8	81.6	72.6	81.2	76.9	82.1	78.8	72.4	85	81.2	86.3	86.7	81.9	75.5	76.6	69.8	70.1	77.9	71.2	73.6	61.1	62.5	77.7	72.8	58.4	64.9	64.6	71.8	82.6	82.9	85.7	77.5	85	85.9	96.4	83.7	83.6	86.1	79.5	70.9	75.2	74.3	87.2	93.2	82.1	82.1	89.6	95.9	84	81.9	83	78.6	73.7	71.2	71.2	80.8	86.9	94.3	96.3	96.7	95.4	95	86.8	84.8	84.4	81.2	79.7	74.8	74.9	79.7	78.4	82	82.3	79.4	78.6	65	79.4	91.9	89.5	78.7	82.9	76.9	79.1	88.7	87.5	83.4	95.3	84.1	81.7	79.2	73.9	71.4	74.9	87.8	74.9	71.3	72.6	80.3	93.1	89.9	78.9	83.1	76	74.9	78.5	81.8	82.3	93.6	85.5	76.9	72.8	67.6	79.1	79.8	63.8	68.4	70.4	74.4	62	71.8	81.7	80.7	80	76.7	76.6	75.9	73	55.3	61.5	74.3	80.7	78.1	79.6	78.7	63.5	75.3	80	84	60.7	84.2	91.7	95	91.1	92.1	73.9	82.6	80.7	65.8	65.7	82.8	71.5	68.4	68.8	86.2	86.6	79.5	70.5	82.7	77	94	85.2	94.3	89.3	83.4	78.6	74	82.5	92.5	81.6	62.4	73.8	79.1	69.9	68	82.3	73.3	68.6	72.4	64.1	71.7	87.8	86.4	86	75.2	76.8	99.9	74.2	64.3	75.7	100	94.3	89.2	74	68.1	78	77.6	83.1	71.2	94.1	92	70.5	84.5	84.6	92.3	77.4	97.8	52	26	50	73	52	52	37	42	56	26	16	63	57	59	67	62	51	50	53	50	66	59	53	61	70	71	73	72	56	68	71	59	60	62	68	70	66	71	84	66	59	65	51	71	67	62	66	57	72	55	79	75	63	60	59	55	51	63	54	46	29	46	49	49	40	44	46	51	64	68	64	57	82	69	79	70	56	65	69	57	58	56	69	68	58	59	77	86	73	63	59	61	57	45	47	58	77	74	86	84	81	85	69	65	59	60	61	54	57	51	59	59	60	54	52	43	55	75	67	51	60	54	62	65	70	63	85	68	57	53	51	60	61	67	51	48	52	52	72	69	57	68	41	54	58	54	58	81	70	66	51	51	61	57	54	49	44	43	30	50	59	62	57	54	50	59	45	42	34	48	53	43	48	58	44	37	60	53	29	47	74	77	81	63	53	55	60	45	43	66	49	45	43	65	73	61	43	66	53	63	55	70	65	50	46	57	53	74	58	46	51	61	47	46	47	51	45	49	41	38	61	69	60	49	53	66	48	47	48	70	65	54	51	53	61	50	48	49	67	53	46	47	43	63	56	71	1.64	1.37	1.37	1.55	1.73	1.64	1.91	1.37	1.46	2.82	2.91	2.09	0.91	4.19	1	0.91	1.27	1.46	1.91	1.46	1.82	1.91	1	0.55	2.37	2.28	2.19	2.28	1.37	3.37	2.46	1.18	1.18	1.37	1.09	1	2.91	2.82	1.73	1.46	0.73	1.18	2.09	2.73	1.55	1.46	1.18	2.19	2.91	1.73	1.55	1.37	1.37	1.18	1.18	1.18	2	1.82	1.37	1.82	1.37	1.18	1.37	1.37	1.27	1.46	1.82	1.55	1.82	1.73	2.09	1.64	1.64	2.19	1.55	1.18	1.46	2	1.73	1.64	1.64	1.09	2.46	2.09	1.82	1	1.82	1.37	1	1	1.46	1.18	1.64	1.18	1.55	1.37	1.18	0.64	1.46	0.82	0.55	0.55	0.82	1.64	1.46	1.55	1.27	1	0.91	1.55	1.46	1.46	1.82	1.46	1.82	1.73	1.64	3.1	1.82	0.55	1.18	1.18	0.91	2.64	1.46	0.46	0.91	0.91	0.82	0.91	0.27	0.73	0.82	2.55	1.73	1.82	1.27	1.09	1.09	2.37	2	2.19	1.64	1.18	1.18	1.18	1.37	0.82	0.91	4.01	2.55	1.27	1.09	1.46	1.18	1.18	1.82	2.28	1.27	2.28	1.64	2.19	2	2.09	1.64	1.46	2.73	2.09	1.37	0.64	2.09	2.91	2.09	2.64	2.28	2.28	2.82	3.37	2.64	4.28	2.46	2.19	2.28	1.37	1.27	3	1.64	2.73	2.28	2.28	2.46	2.19	2.64	2.55	2.09	1.55	1.18	2	1.46	0.73	2.82	2.09	1.09	3.73	2.28	4.46	2.73	2.46	4.55	2.82	1.46	2.91	3.64	2.37	2.55	1.18	3	2	2.19	1.18	1.64	2.64	2.28	1.82	3.1	1.27	2.55	3.19	2.64	2.09	2.19	0.18	2.91	5.1	4.19	2.37	2.19	3.37	1.82	2.55	2.91	2.28	1.64	2.09	1.64	2.55	4.55	2.73	4.55	2.73	3.64	3.64	3.64	2.73	2.73	5.46	4.55	4.55	2.73	7.28	1.82	2.73	3.64	2.73	3.64	3.64	3.64	4.55	2.73	1.82	4.55	4.55	4.55	4.55	8.19	8.19	4.55	2.73	2.73	3.64	3.64	1.82	5.46	4.55	2.73	3.64	1.82	2.73	3.64	6.37	3.64	2.73	1.82	4.55	5.46	3.64	3.64	2.73	2.73	2.73	2.73	3.64	4.55	3.64	3.64	4.55	2.73	2.73	3.64	3.64	2.73	3.64	3.64	2.73	3.64	2.73	3.64	2.73	4.55	3.64	2.73	2.73	2.73	3.64	2.73	3.64	2.73	3.64	5.46	3.64	3.64	1.82	3.64	2.73	3.64	2.73	2.73	2.73	4.55	1.82	2.73	2.73	2.73	2.73	5.46	1.82	2.73	1.82	2.73	2.73	2.73	3.64	2.73	3.64	2.73	2.73	3.64	3.64	3.64	2.73	3.64	3.64	3.64	9.1	4.55	1.82	2.73	2.73	1.82	9.1	3.64	1.82	2.73	3.64	2.73	2.73	1.82	2.73	2.73	5.46	3.64	4.55	3.64	2.73	2.73	5.46	3.64	4.55	3.64	2.73	3.64	2.73	4.55	1.82	2.73	10.92	4.55	2.73	2.73	2.73	2.73	3.64	3.64	5.46	3.64	4.55	3.64	4.55	4.55	5.46	3.64	5.46	8.19	4.55	3.64	1.82	4.55	6.37	2.73	7.28	4.55	4.55	5.46	5.46	5.46	13.65	3.64	4.55	3.64	4.55	1.82	9.1	5.46	5.46	4.55	5.46	4.55	4.55	4.55	4.55	4.55	2.73	3.64	4.55	3.64	1.82	5.46	3.64	2.73	9.1	3.64	6.37	6.37	3.64	7.28	6.37	3.64	5.46	6.37	4.55	4.55	2.73	5.46	3.64	4.55	2.73	3.64	4.55	3.64	4.55	5.46	3.64	5.46	6.37	5.46	5.46	6.37	3.64	5.46	7.28	8.19	4.55	3.64	5.46	4.55	6.37	6.37	3.64	3.64	4.55	4.55	5.46	10.5	5.4	0.2	0	2.8	12.3	6.8	0	0	11.1	11.2	0	0	1.6	0	0	6	11.2	0	0.4	0	7.4	0	0	0	0.9	5.6	6.1	0	0.1	0	0	0.4	0.7	0	0	0	0.7	0	9	0	0.4	1	0.1	4.7	0.1	0	1.9	0	5.5	0	0	2.8	7.9	8.2	1.5	9.7	6.5	10.5	5	3.8	5.5	3.2	0.8	11.9	5.8	8.6	3.3	0.8	2.6	0	2.1	0.3	0.3	0	2.6	0.3	0.3	0	6.2	7.1	0	1.7	0.2	8	0	0	0	1.1	0.8	0.7	4	6.4	10.3	9.5	2.5	0	0	0	0	0	0	2.1	3.1	4.8	5.7	9	0	1.6	10.1	10.3	11.3	8.2	8.5	8.4	9.2	0.6	1.7	0.2	3.2	4.5	10.8	0.1	0	0	0	0	2.9	0	1.5	0.1	0	0.4	0	9.3	1.6	9.7	7.7	0.7	0.2	9.7	5.2	8.1	5	0	2.5	2.5	0	0	0.5	2.5	0.1	0	5.3	0.1	3.9	7.2	2.2	7.1	0.6	5.9	5.1	0.9	0	7.3	0.8	7.5	2	9.5	1.7	3.7	7.3	0	5.6	0.6	7	2.3	8.1	6.6	0.1	0	0	0.3	0.1	0.1	1.1	1.7	0	1.4	2.3	0.9	7.1	4.6	0.3	0	0	8.6	0	0.4	1	0.1	0.1	0	0.3	0	3.9	0.7	0.3	1.1	1.7	8.8	2.8	0.6	1.6	3	0	1.6	1.1	0	4.5	0	2.7	0	0	0.3	0	0.7	0.7	2.7	0	0	0	0.3	0	0.1	0.1	0.1	0	0.6	0	1.4	8.9	0.1	0.1	0.4	0.7	290	204.9	118	55.5	162.1	321.7	229.7	56	56	302.6	304.5	56.3	56.4	143.6	56.5	56.6	218	305.6	56.8	124.2	56.9	242.1	56.9	57	57	133	212.1	220.6	57.1	119.7	57.1	57.1	124.7	129.7	57	57	57	129.6	57	268.9	56.9	124.3	134.2	119	196.1	118.8	56.6	148.7	56.4	208.7	56.3	56.2	162.9	248.1	252.8	140.6	277.4	223.7	290.2	198.1	177.8	205.8	167.2	127	311.4	209.5	255.7	167.3	125.5	155	54	146	115.9	115.6	53.3	152.8	114.5	114.1	52.6	210.2	224.4	52	135	110.1	236.8	51.2	51	50.8	122.5	117.1	115	167.7	205.7	267.6	254	141.3	48.8	48.5	48.3	48	47.8	47.5	130.7	145.8	171.7	185	235.5	45.9	119.1	249.5	251.5	265.7	217.3	220.8	218.3	229.3	98.7	114.6	91.4	135.5	154	246.1	87.4	41.3	41	40.6	40.3	124.5	39.7	102.9	82.3	38.8	85.2	38.1	207.8	99.8	210.7	181.9	85.2	77.7	205.3	143.5	181.2	138.8	34.7	103.9	103	33.7	33.4	74.8	99.7	68.4	32.2	132.3	66.5	112.9	152.5	90.3	149	69.4	132.3	121.7	71	28.9	144.5	67.9	144.6	80.4	165.1	75.6	97.4	136.9	26.5	116	60.3	129.5	77.7	139.5	122.4	52.4	24.6	24.4	53.1	50.6	50.2	60.1	65.8	23.2	61.8	70.4	56	117.4	91.9	49	22.1	22	129	21.7	48.5	54.1	45.2	45	21.2	46.5	21	80.4	49.9	46	53.4	58.9	125.7	69.1	48.4	57.7	70.9	20.6	57.7	53.1	20.7	85.2	20.7	68.4	20.8	20.9	46.1	21	50.3	50.5	69.8	21.3	21.4	21.6	47.7	21.8	46.3	46.6	46.9	22.3	52.5	22.7	61.3	137.6	48.9	49.3	52.8	56.3	5.448	4.659	2.805	1.061	3.379	5.789	5.604	2.209	1.563	6.82	7.593	2.117	2.46	4.234	1.293	1.277	4.163	6.134	3.144	3.841	1.617	4.738	1.718	1.536	1.538	2.926	4.294	4.344	1.914	2.823	1.892	1.899	2.908	3.235	1.423	1.619	2.013	3.419	1.369	5.042	1.589	2.878	4.262	3.503	4.396	2.831	1.975	4.483	2.194	4.426	1.606	1.435	3.171	4.554	4.778	3.526	6.282	4.847	6.143	4.895	4.83	5.012	3.867	3.613	7.597	5.731	7.006	4.708	3.306	3.635	1.867	3.836	2.875	3.008	1.08	3.317	2.845	2.865	2.062	4.666	4.536	1.974	3.318	2.255	5.12	1.644	1.443	0.958	2.509	2.656	2.751	3.48	4.51	5.615	5.831	3.187	1.38	0.908	0.878	0.777	0.803	0.794	2.391	3.003	3.203	3.437	4.191	1.749	2.551	4.752	4.843	4.814	4.147	4.302	4.422	5.396	2.522	2.315	1.777	2.391	3.03	4.864	2.088	1.485	1.146	1.025	0.68	2.09	1.093	1.956	1.536	1.56	2.043	1.328	3.66	2.442	3.16	2.828	1.189	1.45	3.364	2.348	2.751	2.209	1.186	1.789	1.953	0.519	0.808	2.927	2.623	1.668	0.893	1.767	1.753	1.899	2.457	1.731	2.184	2.015	1.748	1.877	1.501	1.32	1.831	1.273	2.464	2.282	2.031	0.946	1.436	2.096	0.886	1.573	1.684	1.513	1.381	1.852	2.704	1.308	0.349	0.21	0.394	0.258	0.674	0.895	0.715	1.542	1.371	0.807	1.356	1.404	1.569	0.653	0.439	0.55	0.875	0.64	0.65	0.134	0.697	0.177	0.221	0.768	0.727	1.738	0.822	0.298	1.255	1.707	0.793	0.961	1.452	1.049	0.694	0.682	1.27	0.845	1.22	0.657	0.323	0.543	0.44	0.622	0.815	0.01	0.841	1.401	0.851	0.014	0.187	0.105	0.833	1.778	1.033	0.719	0.52	1.214	0.201	0.282	1.092	0.741	0.429	0.316	0.586	0.17	14.16491488	14.18847829	14.21140437	14.23367901	14.25528824	14.27621826	14.29645548	14.31598654	14.33479834	14.35287806	14.37021322	14.38679168	14.40260166	14.41763183	14.43187125	14.44530948	14.45793655	14.46974301	14.48071996	14.49085907	14.50015258	14.50859337	14.51617491	14.52289138	14.52873756	14.53370897	14.53780179	14.54101292	14.54333997	14.54478127	14.54533589	14.54500362	14.54378499	14.54168125	14.53869438	14.53482708	14.53008278	14.52446558	14.51798031	14.51063243	14.50242812	14.49337414	14.48347794	14.47274752	14.46119149	14.44881903	14.43563982	14.42166408	14.4069025	14.39136622	14.37506681	14.35801625	14.34022687	14.32171136	14.30248269	14.28255413	14.26193921	14.24065166	14.21870541	14.19611455	14.17289332	14.14905605	14.12461716	14.09959112	14.07399243	14.0478356	14.02113511	13.99390541	13.96616089	13.93791584	13.90918446	13.87998083	13.85031889	13.82021242	13.78967504	13.75872019	13.7273611	13.69561081	13.66348214	13.63098768	13.59813979	13.56495058	13.53143192	13.49759544	13.46345249	13.42901417	13.39429132	13.35929453	13.32403409	13.28852006	13.25276223	13.21677012	13.18055299	13.14411985	13.10747946	13.07064033	13.03361071	12.99639865	12.95901192	12.92145811	12.88374456	12.8458784	12.80786657	12.76971579	12.73143263	12.69302344	12.65449441	12.61585157	12.57710081	12.53824786	12.49929831	12.46025764	12.42113122	12.38192429	12.34264204	12.30328953	12.26387178	12.22439373	12.1848603	12.14527632	12.10564664	12.06597608	12.02626943	11.98653153	11.94676719	11.90698128	11.86717871	11.82736443	11.78754344	11.74772086	11.70790185	11.66809169	11.62829576	11.58851958	11.54876878	11.50904915	11.46936662	11.4297273	11.39013746	11.35060359	11.31113234	11.2717306	11.23240546	11.19316427	11.15401458	11.11496421	11.07602126	11.03719406	10.99849126	10.95992175	10.92149476	10.88321979	10.84510666	10.80716551	10.76940679	10.7318413	10.69448015	10.65733478	10.62041699	10.5837389	10.547313	10.5111521	10.47526935	10.43967825	10.40439264	10.36942669	10.3347949	10.3005121	10.26659342	10.23305431	10.19991051	10.16717805	10.13487322	10.10301259	10.07161294	10.0406913	10.01026489	9.980351106	9.950967524	9.92213184	9.893861866	9.866175496	9.839090677	9.812625381	9.786797575	9.761625181	9.73712605	9.71331792	9.690218386	9.667844855	9.646214515	9.62534429	9.605250806	9.585950345	9.567458812	9.549791688	9.532963992	9.516990245	9.501884424	9.48765993	9.474329546	9.461905399	9.450398931	9.43982086	9.430181148	9.421488972	9.413752698	9.40697985	9.40117709	9.396350196	9.392504045	9.389642593	9.387768867	9.386884955	9.386991995	9.388090175	9.390178733	9.393255956	9.39731919	9.402364845	9.408388407	9.415384457	9.423346682	9.432267901	9.442140081	9.45295437	9.464701119	9.477369912	9.4909496	9.505428332	9.520793592	9.53703223	9.554130508	9.572074128	9.590848282	9.61043768	9.630826602	9.651998926	9.673938179	9.696627571	9.720050034	9.744188264	9.769024759	9.794541856	9.820721766	9.847546614
37561	F37	F37	1998	V083	28.3	54	23.1	NA	48	NA	80_9_1	2_NA_8	21.8	19.4	20.3	20	16.4	17.4	17.6	19.6	20.7	20.8	19.4	20	19.2	20.2	20.6	20.6	20	20	21.5	21	19.1	18.9	20	21.9	23.3	28.5	25.3	24.1	21.8	21.3	22.8	27.7	29.5	27.4	25.7	25.2	27.6	29.2	25.1	23.9	23.3	20.8	21.1	21.3	22.1	22.4	23.4	24.2	25.1	25.1	25	25.3	25.8	25	26.3	27.4	28.9	26.2	26.7	26.1	25.1	26.3	27.4	26.3	27.6	26.7	27.2	27.1	25.2	24.1	23.2	26.7	24.9	24.5	27	26.4	27.4	24.7	24.2	26.6	26.4	24.7	24	25.1	29.4	26.4	24.8	23.9	22.6	22.7	23.1	23.9	23.7	23.5	23.2	22.6	22.8	24.1	22.9	24.6	24.7	23.9	23.6	24.7	24.5	25	23.5	23.1	20.8	23	26	27.5	26.1	23.8	21.6	22	20.8	21	20.3	21.1	21.2	22.5	26.2	22.1	20.1	19.5	18.2	21	19.7	18.7	18.9	17.6	18.1	18.7	17.7	21.9	23.7	18.7	18.6	21.1	18.7	15.8	14.4	16.2	16.7	16.4	16.3	14	14	17.5	17	17	17.3	15.1	15.6	16.3	16.3	13.1	12.2	14	15.4	16	9.7	11	9.8	11	14.7	15.5	17.5	13.3	5.9	4.8	5	5.7	5.3	8.7	9.3	6.7	7.9	12.1	10.4	7.7	11.5	11.2	6.5	5.8	7.6	8.9	7.6	7.9	8.4	5.6	3.6	4.6	4.6	9.2	10.2	8.4	10.6	8.7	6.7	10.6	6.7	3.8	6.4	7.6	4.8	5.4	5.7	4	6.3	7.3	4.7	1.4	1.1	2.4	2.8	2.1	3.9	7.7	4.3	-1.6	-1.4	0.3	1	1.4	2	1.2	2.2	2.5	1.1	2.2	3.9	4.7	2.4	6	6.6	5	6.7	5.6	6.6	5.2	0.9	1.4	3.2	5.7	29.1	21.6	23	23.2	17.7	20.4	20.6	22.7	24.2	25.8	21.5	23	20.9	23.5	24.3	24.1	22.6	22.4	26.5	25.3	21.1	20.1	22.4	24.2	28.1	31.3	29.8	28.4	23.9	24.4	26.3	32.5	33.7	35	30.7	29.3	33.3	33.8	27.9	25.6	25.6	22.1	23.5	23.5	25	24.2	27.3	27.6	28.9	28.9	29.5	29.3	29.8	27.5	30.3	31.7	33.6	29.7	30.9	29.7	26.9	30	32.8	29.5	31.3	30.3	31.7	31.3	27.2	26.7	27	32.3	26.2	27.4	32	30.2	32	27.6	26	32.5	30.9	27.7	27.5	29.9	34.8	29	27.4	27.1	23.9	24.5	24.1	26.3	25.7	26.5	26.5	26.1	26.1	27.7	26.9	29.1	28.8	28	27.4	28.4	27.6	29.6	25.4	28.4	22.7	26	30.4	32.6	28.9	25.6	22.4	26.7	22.8	24.4	22.7	23.5	22.9	24.7	30.6	24.2	23.4	23.1	21.9	25.8	22	21.2	22.8	23.2	22.4	23	21.2	26.6	28.5	19.7	19.7	29.1	23.6	17.5	16	20.2	20.2	20.9	21	17.9	19.3	22	22.1	20.6	22.6	18.8	21.8	20.8	23.8	15	16.5	17.9	20.8	22.5	12.5	16.2	13.7	17	21.4	23	22.9	17.9	9.3	6.2	6.5	8.2	7.3	13.3	13.6	8.2	11.1	16.5	12.8	11.8	16.1	13.3	9.4	7.7	12	10.6	10.2	12.1	11.7	6.9	5.7	7.1	8.5	15.4	15.2	10	14.5	11.8	10.4	16.3	9.9	7.5	11.5	9.3	8.3	9.8	8.3	9.7	11.3	11.8	7.5	2.8	3.4	4.6	4.4	5.1	9.9	11.9	8.2	-1.1	-0.7	1	3.2	2.8	3.9	1.9	5.3	4.9	4.1	9.3	6.8	7.2	4.3	10.9	9.6	8.5	12.4	7.6	11	8.2	1.9	4.6	7.5	11.1	13.4	18	17.7	16.6	15.6	15.7	14.3	14.3	18.9	18.6	18.3	18.1	16.8	18.4	19.1	18.1	18.2	18.1	18.7	18.6	18.1	18	18.5	19.4	21	24.7	23.2	21.3	19.6	19.2	19	24.9	25.1	23.5	22.8	22.1	22.8	24.3	23.9	21.8	20.8	20	18.9	19.2	18.5	20.7	19.4	21.5	19.5	23.1	22.4	21.5	23.1	22.6	23.1	23.8	24.2	24.4	24.2	23.8	23.7	22.2	23.5	23.9	24.8	24.2	23.2	24.5	23.7	20.3	19.5	21.2	24.2	22.4	23.1	23.5	24.8	22.7	22.3	23.3	23.6	21.4	20.6	19.2	25.5	22.9	23.2	21.8	21.7	20.7	21.8	22.4	22	21.6	20.7	19.1	18.6	20.3	20.3	19.7	20.5	19.9	19.4	21	21.5	20.2	22.1	20.1	18.9	20	21.1	23	23.8	21.7	20	19.3	19.2	18.7	18.2	19.2	19.3	19.9	22.3	19.4	16.2	17.4	14.4	15.9	17.9	16.6	15.2	14.2	13.7	13.8	15.9	16	20.2	17.9	17.5	16.7	14.9	14.5	13.1	13	13.3	13.8	13.1	10.9	9.1	14.3	12.8	13.7	13.8	11.1	8.4	11.1	9.2	11.2	7.9	9.7	12.5	11.1	6.6	6	5.8	4.5	10.1	11	11.6	6.9	4.8	3	2.8	4.3	2.7	5.5	6.5	5.4	4.9	7.5	6.8	4.2	5.4	9.6	4.1	3.8	1.6	6.4	4.4	2.8	6	3.6	1.2	1.6	2.2	3.1	6.9	7.2	7.2	6.7	3	3.9	2.4	0.9	0.4	5.8	3.2	1.4	1.4	0.7	2.6	2.5	2.6	0.3	-0.3	0.2	1.7	-0.5	-0.9	4.2	-1	-2	-2.5	-1.2	0.2	0.6	0.7	0.6	0.8	0.1	-1.8	-2.9	1.5	3.1	0.5	1.6	4.1	2.9	1.5	2.7	2.6	0.6	0.3	-1.7	0.4	1.3	0	0	1	0	0	0	0	0	1	9	0	0	2	4	0	0	0	0	19	0	17	12	0	0	27	1	30	10	2	0	0	1	1	5	0	0	0	0	29	57	0	1	3	0	0	5	0	0	0	1	7	0	1	3	0	0	1	16	10	12	8	3	35	18	0	38	0	107	0	0	0	0	117	96	19	0	32	78	2	0	0	0	0	0	0	51	3	23	6	0	1	2	38	9	0	0	0	1	0	0	0	0	0	0	0	0	18	86	53	0	0	0	6	71	1	3	12	0	1	1	0	3	5	9	0	0	0	0	7	29	0	0	0	0	10	3	11	43	48	6	0	0	0	0	0	1	0	2	2	1	0	1	0	4	0	2	0	0	0	0	0	14	5	20	2	0	0	0	0	26	34	60	38	24	0	5	3	14	0	9	18	0	0	5	12	0	0	2	11	5	7	18	20	13	0	0	3	13	2	1	0	2	7	0	5	4	5	0	1	0	0	14	19	20	2	21	1	1	0	0	41	30	8	26	9	2	5	11	16	16	0	0	7	12	1	0	2	0	8	2	0	11	16	3	10	7	10.9	17.1	19	15.9	15.5	15.3	16.3	17.5	20.1	20.4	18.9	18.1	19.8	21.6	18.2	18.1	19.4	19.6	22.8	20.1	19.5	20.6	20.5	22.4	25.2	25.2	26.8	26.4	23.4	21.7	22.9	25.8	26.1	26.5	25.6	25.7	24.7	25	27.6	27.5	25.5	21.7	20.8	19.8	21.6	23.9	23.5	23.6	22.7	25.1	27	26.4	27	28	27.6	27.3	27.6	29.4	29.4	28.5	27.8	28.6	29.6	30.1	29.8	29.6	28.7	29	26.1	22.8	20.8	26.1	28.3	27.8	28.6	27.9	30.1	29.1	26.7	28.4	26.6	24.7	22.7	23.8	23.9	26.9	26.6	26.5	25.3	24.3	26.4	26.4	25.9	25	22.8	21.6	21.3	21	21.3	23.2	23.2	22.1	22.2	24.2	24.5	23.1	26.1	22.9	22.3	23.9	26	24.5	25.5	27	23	24.3	23.1	21.3	19.9	21.9	22.4	23.8	25.1	22.5	19.1	16.8	16.4	19.5	20.4	19.6	17	15.5	15.3	17	17	19.9	21.3	20.3	20.6	20.5	15	13.5	13.9	14.4	14.7	15.7	14.2	12.3	13.1	14.8	14.2	15.5	14.5	13.2	13	13	11.7	8.9	9.6	12.6	12.7	10.8	10.1	9.8	8.6	7.8	11.1	10.2	8.6	12.6	8.1	7.8	7.8	8	7.3	9	9.2	8.4	7	7.8	10	8.3	8.6	10.9	8	7.5	7.7	10.1	8.3	9.4	9.4	8.1	7.3	6.9	6	6.8	8.5	9.5	8.2	8.6	7.2	8.3	7.7	5.9	7.4	8.3	6.8	6	6.7	5.9	6.9	8	7.7	6.3	5.7	6.3	6.3	6.2	5.3	6.4	7.6	5.1	5.2	6	6.1	6.2	6.4	6.3	6.4	6.5	4.6	5.1	6.4	7.7	5.2	5.7	7	7	7.8	7.5	5.9	6.8	6	4.5	6.3	6.1	15.22	5.43	4.82	7.48	3.15	4.57	3.83	5.31	4.31	4.16	3.63	5.28	2.45	2.07	6.06	6.16	3.98	3.78	2.84	4.77	2.61	1.24	2.88	3.88	3.41	13.71	5.45	3.62	2.72	3.63	4.85	11.34	15.13	10	7.42	6.36	12.23	15.52	4.27	2.16	3.11	2.86	4.22	5.53	5	3.19	5.28	6.6	9.17	6.77	4.68	5.85	6.22	3.68	6.61	9.2	12.22	4.61	5.63	5.31	4.07	5.61	6.9	4.11	7.13	5.43	7.37	6.86	5.96	7.22	7.63	8.93	3.19	2.94	7.05	6.52	6.4	2.01	3.5	6.42	7.82	6.41	7.14	8.07	17.09	7.52	4.7	3.16	2.12	3.29	1.86	3.26	3.4	3.95	5.63	5.82	6.45	9.02	6.62	7.73	7.91	7.56	6.93	6.91	6.24	8.58	2.85	5.36	2.26	4.19	7.61	12.21	8.31	2.48	2.8	2.14	1.46	3.57	3.92	3.12	2.78	3.45	8.91	4.1	4.43	5.87	4.5	5.37	2.55	1.97	4.84	4.63	5.47	4.57	3.25	6.38	8	1.27	0.83	4.52	6.57	4.45	2.51	4.02	4.31	2.95	4.33	3.69	2.89	5.2	5.18	3.88	5.25	3.96	4.72	5.53	6.83	6.18	4.61	3.39	4.8	7.38	1.93	3.33	3.52	5.33	5.63	7.41	11.4	2.67	1.19	0.8	0.92	1.16	1.61	2.25	2.52	1.41	3.65	6.32	2.61	2.21	4.97	2.4	1.68	1.72	2.74	1.3	2.14	1.25	1.62	1	0.61	1.58	2.48	4.84	3.94	1.52	4.58	2.65	2.61	4.48	2.11	2.12	2.21	2.14	1.8	2.97	2.46	2.23	2.65	2.23	0.84	0.46	0.91	0.96	1.17	0.91	2.78	4.11	0.71	0.33	0.31	0.24	0.47	0.56	0.66	0.36	0.76	0.81	2.01	2.06	1.68	0.84	2.06	3.65	2.75	1.72	2.01	1.6	3.85	2.05	0.52	2.26	1.39	3.06	41.7	75.9	79.8	68	83.1	77	81	76.7	82.3	83	83.9	77.4	89	91.2	75	74.6	83	83.8	88.9	80.8	88.2	94.3	87.7	85.2	88.1	64.8	83.1	88	89.6	85.7	82.5	69.5	63.3	72.6	77.5	80.2	66.9	61.7	86.6	92.7	89.1	88.3	83.1	78.2	81.2	88.2	81.7	78.2	71.2	78.8	85.2	81.9	81.3	88.4	80.7	74.8	69.3	86.4	83.9	84.3	87.2	83.6	81.1	88	80.7	84.5	79.6	80.9	81.4	76	73.2	74.5	89.9	90.4	80.2	81.1	82.5	93.5	88.4	81.6	77.3	79.4	76.1	74.7	58.3	78.2	85	89.3	92.3	88.1	93.4	89	88.4	86.3	80.2	78.8	76.7	70	76.3	75	74.6	74.5	76.2	77.8	79.7	72.9	90.1	81	90.8	85.1	77.4	66.7	75.4	91.6	89.1	91.9	94	85.6	83.5	87.5	89	87.3	73.8	84.6	81.2	74.1	78.5	78.4	88.9	90.9	77.9	77	73.7	78.8	83.9	75.7	72.7	94.1	96.1	81.9	69.6	75.2	84.7	78.2	77.3	84.2	76.6	76.9	81.9	74	73.3	80	73.4	76.9	73.4	70.1	63.1	59	67.6	78.8	72.6	59.4	83.9	74.7	71	59.4	66.4	57.9	43	82.5	87.2	90.7	89.4	87.4	82	80	78.5	85.6	65.7	55.2	79.3	79	63.4	81.9	82.6	81.3	73.8	88.6	79.5	88.2	85.3	89.1	92.3	81.3	70.7	58.4	68.3	86.2	64.2	76.4	73.4	64.9	78.5	73.6	77	79.5	79.1	66.9	73.2	72.5	72.3	78.2	90.1	93.2	86.2	86.8	84.3	87.2	65.6	60.9	91.5	93.9	94.3	96.1	92.9	91.7	90.7	94.6	89.4	88.9	69.5	71.2	79.3	90.1	71.6	61	71.8	80.2	79.5	82.5	60.5	76.9	92	66.6	82	66.6	20	48	61	53	74	60	64	57	64	51	66	58	79	74	62	58	69	69	74	57	76	89	75	73	62	54	58	63	76	70	68	47	44	46	47	65	46	44	70	84	78	80	68	66	62	73	65	56	53	58	63	62	62	76	57	52	43	66	61	65	75	66	57	72	64	61	61	57	69	62	58	53	77	77	55	62	60	81	75	58	56	68	56	45	39	59	70	72	85	80	87	73	76	63	59	64	61	55	58	55	50	54	57	58	66	52	82	48	78	66	51	41	60	84	80	64	89	65	66	72	80	76	54	71	63	52	60	59	72	72	56	49	53	55	64	58	54	90	94	55	42	59	74	59	55	58	49	64	55	50	47	62	49	54	47	44	32	45	43	57	44	30	62	48	36	34	43	37	24	55	62	83	78	76	60	60	49	63	39	34	52	56	40	66	72	67	48	78	52	69	67	80	83	59	41	40	48	63	47	65	54	42	52	46	39	62	47	38	54	42	41	49	75	84	62	66	65	66	43	48	65	79	86	92	78	85	79	90	67	68	42	44	48	67	50	44	52	62	56	57	42	43	76	36	59	33	2.43	1.62	1.91	4.85	1.99	1.99	1.84	1.69	1.62	1.32	1.84	1.99	1.32	1.62	4.78	2.35	2.21	1.69	2.65	2.72	1.84	0.96	0.96	1.47	1.32	3.75	2.8	2.21	1.84	1.77	1.32	3.24	3.16	2.8	1.32	1.55	1.99	2.8	2.13	1.55	1.99	1.1	1.91	2.21	1.69	1.1	1.84	1.77	2.13	1.69	1.32	1.25	1.55	1.62	1.4	1.55	1.91	1.55	1.47	1.47	1.18	1.47	2.21	1.55	2.06	1.4	1.99	2.43	1.99	2.35	1.84	1.4	2.13	1.99	1.55	1.62	2.57	1.4	1.4	2.21	2.06	2.06	1.91	1.47	3.24	2.13	1.84	1.4	1.18	1.84	0.96	1.47	1.47	1.47	1.84	1.69	1.55	2.06	1.25	1.84	1.69	1.84	1.84	1.77	2.5	1.32	1.47	2.94	2.35	1.4	2.06	2.87	1.99	3.31	2.06	1.4	1.69	1.03	1.32	1.1	1.1	1.1	2.94	1.91	1.69	2.5	1.55	1.47	1.03	1.77	1.62	1.84	1.69	1.18	1.25	3.16	3.97	1.03	1.1	3.6	2.94	2.21	1.32	2.35	1.03	1.25	1.69	2.21	1.69	1.84	1.4	1.99	2.65	2.06	1.77	1.84	2.43	2.57	1.77	1.1	2.28	3.46	1.62	2.28	1.62	2.43	2.5	2.8	3.38	4.49	3.02	1.99	2.43	2.8	1.55	2.5	1.84	1.69	1.55	3.6	2.06	1.4	2.43	1.69	4.71	2.43	1.84	1.47	2.06	1.25	2.8	1.91	1.77	2.8	1.62	2.87	2.87	1.69	3.09	2.8	1.47	2.87	2.28	1.55	1.99	1.4	1.84	2.21	1.84	1.84	1.91	2.65	2.06	1.25	1.55	2.21	1.69	1.99	3.09	2.35	2.57	1.47	1.84	1.55	1.25	1.99	1.77	1.69	1.32	2.28	1.62	1.4	1.91	2.28	2.21	2.28	2.28	1.32	2.28	2.06	2.35	3.02	2.28	2.06	1.99	1.99	5.15	2.94	2.94	8.83	2.94	3.68	2.94	3.68	2.94	2.94	2.94	3.68	2.94	2.94	7.35	4.41	3.68	2.94	8.83	4.41	2.94	1.47	2.21	2.21	2.21	5.15	5.88	5.15	3.68	2.94	3.68	6.62	5.88	6.62	2.94	3.68	3.68	5.88	2.94	2.94	3.68	2.21	3.68	2.94	2.94	2.21	2.94	2.94	4.41	4.41	2.94	2.21	2.94	2.94	2.21	2.94	4.41	2.94	2.94	3.68	2.21	2.94	2.94	2.94	5.15	2.94	3.68	4.41	2.94	3.68	3.68	2.21	3.68	2.94	3.68	4.41	5.15	2.94	2.94	5.88	4.41	3.68	3.68	2.94	5.15	4.41	4.41	2.94	2.21	3.68	1.47	2.94	2.21	2.94	3.68	3.68	2.94	3.68	2.21	2.94	2.94	3.68	3.68	3.68	4.41	2.94	2.94	5.88	4.41	2.21	5.15	5.15	3.68	11.77	4.41	2.94	2.94	2.21	2.21	2.21	2.21	2.94	6.62	3.68	2.94	5.88	2.94	2.21	2.21	2.94	2.21	3.68	2.94	2.94	2.94	5.88	6.62	2.21	2.21	8.83	5.88	5.15	2.21	5.88	1.47	3.68	2.94	3.68	3.68	2.94	2.21	2.94	5.15	3.68	3.68	2.21	5.15	3.68	2.94	2.21	4.41	6.62	2.94	4.41	2.21	3.68	3.68	4.41	5.88	8.09	5.88	3.68	7.35	5.15	2.94	4.41	4.41	2.21	2.94	7.35	3.68	2.21	4.41	3.68	7.35	5.88	2.94	2.94	4.41	4.41	4.41	3.68	4.41	5.15	2.21	4.41	5.15	3.68	5.15	5.15	2.21	3.68	5.15	2.21	2.94	3.68	3.68	4.41	2.94	2.94	3.68	5.88	3.68	2.21	2.21	3.68	2.21	2.94	4.41	4.41	5.88	2.94	2.21	2.94	2.21	2.94	2.21	2.21	2.21	4.41	2.21	2.94	2.94	4.41	4.41	3.68	3.68	2.21	5.88	3.68	5.15	4.41	5.15	2.94	3.68	3.68	11.8	0.1	0.8	7	0	2.6	3.3	11.3	3.1	2.5	2.5	4.9	0	0.2	1.5	3.7	6.9	5.8	0	3.1	0	0	0	4	1.9	0.8	0	0	1.4	7.3	1.3	7.2	8.7	4.8	7.8	1.4	4.9	8.8	0	0	0.1	0	1.2	4.7	6.6	0	6	9.4	12.1	1	3.8	5.1	3.6	2.1	9.7	6.2	3.4	1.1	5.9	3	1	5.9	0.6	0.5	1.4	2.6	2	7	5.2	7.7	7.3	4.2	0	0	6.3	0	0.5	0	0.7	2	4.5	8.5	10.1	10.8	7.4	2.9	1.5	0.1	0	0	0	1.9	0	4.6	8.5	9.4	9.5	0	1.7	10.6	11.2	10.7	4.2	9.1	8.6	10.9	0.7	2.9	1	1.8	5	11.1	2.6	0	0	0	0	1	0	0	0.1	0.3	1.1	0.8	4	4.1	8.8	8.2	0	1.7	7.7	7.4	10.4	3.8	0	1.4	1.4	0	0	0.9	4.6	0	0	4.7	0	2.4	8.4	1.9	4	7.1	5	4.3	6.9	0.1	5.7	6.9	5.3	2.6	8.5	0.1	6	3.8	0.9	3.3	6	4.2	7.2	9	6	1.1	0.4	0.2	0.1	0.5	2	0.9	7	0.1	8.4	2.6	2.8	9	3	0.1	0	0	7	0	1.3	0.3	0	0.6	0	0	6.8	5.3	3.5	0.1	3.4	0.3	8.9	4.7	0.1	2.7	3.1	0.3	2.3	8.6	1.2	6.3	7	1.1	0.9	0	2.3	0.6	2.1	1.8	9.1	1.8	0.9	0	0	0.1	0.5	0	0.3	0	1.7	0	8.5	7.7	0	1.5	7	4.6	1	3.2	0.3	0	4.8	0.7	0.6	7.2	2.8	5.9	315.4	118.1	130	234.9	56.5	160.9	172.8	308	169.6	159.6	159.7	200.3	56.9	121.1	143.1	180.3	234.4	215.8	57	170.2	57	57	57	185.4	149.9	131.3	57	56.9	141.3	240.7	139.4	238.8	264	198.1	248.6	140.6	199.4	264.9	56.4	56.3	118	56.2	136.2	194.8	226.5	55.8	216	272.8	317.8	131.4	178.1	199.6	174.2	148.8	275.6	216.7	169.6	130.9	210.7	162	128.3	209.5	121	119	133.6	153.2	142.8	225.1	194.9	235.7	228.6	177	52	51.8	210	51.4	114	51	116.4	137.1	177.2	241.4	266.6	277.2	221.5	148.4	125.4	102.4	48.5	48.3	48	128.9	47.5	170.4	231.1	244.4	245	46.2	121.5	259.1	267.4	258.5	157.4	231.8	223.1	257.1	101	133.7	104.3	115.6	162.8	252.9	125.4	41.7	41.3	41	40.7	98.2	40.1	39.8	83.2	85.4	96.1	91.1	135.5	136	200.7	191.1	37	99.3	180.6	175.3	214.7	124.5	35.2	90.7	89.9	34.2	33.9	81.2	128.4	33	32.7	126.7	32.1	95.9	170	88.1	113.2	150.3	123.6	114.1	144.5	62.1	128.1	141.2	121.4	89	156.6	58.7	125.7	99.7	66.2	92.6	122	101.1	133.4	152.2	118.5	64.5	56.5	53.8	52.3	56.2	71.5	59.5	122.7	50.3	135.6	75.3	76.9	139.5	78	48.3	22.7	22.6	116.2	22.3	58.8	48.7	22	51.2	21.8	21.7	110.9	96.1	78.4	45.4	77.1	47.1	129.8	89.3	45	70	73.8	46.9	66.1	126.7	55.6	104.8	111.7	54.9	53.1	21.5	66.9	50.6	65.4	62.7	134.4	63.1	54.5	22.2	22.3	47.4	51.6	22.7	50.2	23	65.1	23.3	135.8	128.4	23.8	65.2	123.4	98.9	61.4	85.3	54.8	25.2	104.6	60.6	60	133.5	85.6	121	8.325	2.787	2.984	6.79	1.594	3.315	3.266	5.675	3.37	3.079	3.12	4.151	1.283	2.221	4.756	4.243	4.53	3.993	1.679	3.932	1.437	0.992	1.271	3.559	2.945	6.141	2.35	1.765	2.778	4.502	2.967	7.131	8.39	5.813	5.308	3.408	5.686	8.151	1.871	1.324	2.573	1.303	2.971	4.271	4.499	1.366	4.533	5.744	7.241	3.377	3.674	4.171	3.963	3.138	5.787	5.205	5.117	3.002	4.553	3.598	2.686	4.484	3.497	2.715	3.695	3.448	3.844	5.446	4.407	5.43	5.025	4.289	1.55	1.463	4.722	2.002	3.394	1.17	2.407	3.62	4.464	5.226	5.623	5.754	7.896	3.942	2.889	2.1	1.065	1.415	0.981	2.532	1.334	3.254	4.612	4.723	4.75	2.658	2.762	5.467	5.539	5.347	3.631	4.822	4.909	5.18	1.961	3.39	1.986	2.318	3.987	6.877	3.476	1.355	1.21	0.945	0.843	1.748	1.233	1.021	1.46	1.619	3.598	2.032	2.51	3.151	3.166	3.3	0.847	1.532	2.993	2.915	3.493	2.055	0.996	2.952	3.759	0.566	0.493	2.415	3.304	1.598	0.828	2.265	1.078	1.359	2.479	1.739	1.549	2.51	2.022	1.896	2.784	1.526	2.066	2.387	2.859	2.624	2.178	1.002	2.207	3.459	0.824	1.539	1.51	2.294	2.524	3.353	4.817	1.649	0.722	0.429	0.513	0.659	0.655	1.013	1.184	0.544	1.434	3.072	1.02	1.018	1.893	0.762	1.152	0.749	1.125	0.401	0.804	0.369	0.719	0.383	0.235	0.766	0.937	2.129	1.674	0.482	2.004	1.12	0.972	1.885	0.816	0.7	0.812	0.601	0.647	1.324	0.848	0.892	1.046	0.945	0.335	0.154	0.345	0.42	0.443	0.391	1.656	1.613	0.358	0.142	0.152	0.124	0.187	0.256	0.293	0.167	0.317	0.391	1.002	0.926	0.674	0.472	1.163	1.656	1.196	0.697	0.913	0.672	1.819	1.162	0.385	1.335	0.788	1.529	14.29824277	14.31429142	14.32959549	14.34414408	14.35792671	14.37093334	14.38315442	14.39458088	14.40520419	14.41501635	14.42400993	14.43217809	14.43951461	14.44601386	14.45167088	14.45648134	14.46044161	14.46354871	14.46580035	14.46719494	14.46773159	14.46741009	14.46623095	14.46419538	14.46130528	14.45756325	14.45297255	14.44753714	14.44126163	14.43415128	14.42621199	14.41745027	14.40787325	14.39748862	14.38630463	14.37433009	14.36157429	14.34804703	14.33375858	14.31871965	14.30294133	14.28643513	14.26921289	14.25128681	14.23266935	14.21337327	14.19341157	14.17279746	14.15154433	14.12966575	14.1071754	14.08408709	14.0604147	14.03617216	14.01137344	13.98603252	13.96016336	13.93377989	13.90689597	13.87952541	13.85168189	13.82337902	13.79463024	13.76544886	13.73584806	13.7058408	13.67543989	13.64465792	13.61350731	13.58200023	13.55014864	13.51796428	13.48545864	13.45264299	13.41952832	13.38612541	13.35244477	13.31849667	13.28429111	13.24983784	13.21514638	13.18022598	13.14508565	13.10973415	13.07418	13.03843148	13.00249664	12.96638329	12.93009905	12.89365127	12.85704714	12.82029362	12.78339747	12.74636528	12.70920343	12.67191816	12.63451552	12.59700142	12.5593816	12.52166168	12.48384715	12.44594338	12.40795563	12.36988905	12.33174872	12.29353961	12.25526666	12.21693473	12.17854863	12.14011313	12.10163298	12.06311293	12.0245577	11.98597202	11.94736064	11.90872836	11.87007998	11.83142038	11.79275449	11.75408732	11.71542394	11.67676956	11.63812946	11.59950903	11.56091383	11.52234952	11.48382193	11.44533704	11.406901	11.36852017	11.33020106	11.29195042	11.25377518	11.21568252	11.17767984	11.13977478	11.10197524	11.06428936	11.02672558	10.98929258	10.95199935	10.91485516	10.87786958	10.84105249	10.80441405	10.76796478	10.73171547	10.69567728	10.65986166	10.62428039	10.5889456	10.55386974	10.51906556	10.48454617	10.45032499	10.41641577	10.38283255	10.34958971	10.3167019	10.28418408	10.25205149	10.22031963	10.18900428	10.15812144	10.12768735	10.09771846	10.06823139	10.03924297	10.01077015	9.98283001	9.95543974	9.928616598	9.902377892	9.876740947	9.851723076	9.827341549	9.803613559	9.780556186	9.758186367	9.736520857	9.715576193	9.695368656	9.675914233	9.657228583	9.639326992	9.622224339	9.605935057	9.590473094	9.575851877	9.562084275	9.549182561	9.537158379	9.526022712	9.515785847	9.506457343	9.498046009	9.490559869	9.484006143	9.478391223	9.473720653	9.46999911	9.467230391	9.465417401	9.464562144	9.464665713	9.465728293	9.467749154	9.470726657	9.474658259	9.479540521	9.485369118	9.492138855	9.499843679	9.508476705	9.518030233	9.528495769	9.539864061	9.552125114	9.565268231	9.579282039	9.594154523	9.60987306	9.626424456	9.643794981	9.661970407	9.680936044	9.700676783	9.721177126	9.742421234	9.764392956	9.787075873	9.810453335	9.834508494	9.859224343	9.884583751	9.910569495	9.937164298	9.964350854	9.992111865	10.02043007	10.04928826	10.07866933	10.10855629	10.13893227	10.16978057	10.20108469
37562	F37	F37	1998	V272	36.8	43	20	NA	46	127	80_9_1	2_NA_8	21.8	19.4	20.3	20	16.4	17.4	17.6	19.6	20.7	20.8	19.4	20	19.2	20.2	20.6	20.6	20	20	21.5	21	19.1	18.9	20	21.9	23.3	28.5	25.3	24.1	21.8	21.3	22.8	27.7	29.5	27.4	25.7	25.2	27.6	29.2	25.1	23.9	23.3	20.8	21.1	21.3	22.1	22.4	23.4	24.2	25.1	25.1	25	25.3	25.8	25	26.3	27.4	28.9	26.2	26.7	26.1	25.1	26.3	27.4	26.3	27.6	26.7	27.2	27.1	25.2	24.1	23.2	26.7	24.9	24.5	27	26.4	27.4	24.7	24.2	26.6	26.4	24.7	24	25.1	29.4	26.4	24.8	23.9	22.6	22.7	23.1	23.9	23.7	23.5	23.2	22.6	22.8	24.1	22.9	24.6	24.7	23.9	23.6	24.7	24.5	25	23.5	23.1	20.8	23	26	27.5	26.1	23.8	21.6	22	20.8	21	20.3	21.1	21.2	22.5	26.2	22.1	20.1	19.5	18.2	21	19.7	18.7	18.9	17.6	18.1	18.7	17.7	21.9	23.7	18.7	18.6	21.1	18.7	15.8	14.4	16.2	16.7	16.4	16.3	14	14	17.5	17	17	17.3	15.1	15.6	16.3	16.3	13.1	12.2	14	15.4	16	9.7	11	9.8	11	14.7	15.5	17.5	13.3	5.9	4.8	5	5.7	5.3	8.7	9.3	6.7	7.9	12.1	10.4	7.7	11.5	11.2	6.5	5.8	7.6	8.9	7.6	7.9	8.4	5.6	3.6	4.6	4.6	9.2	10.2	8.4	10.6	8.7	6.7	10.6	6.7	3.8	6.4	7.6	4.8	5.4	5.7	4	6.3	7.3	4.7	1.4	1.1	2.4	2.8	2.1	3.9	7.7	4.3	-1.6	-1.4	0.3	1	1.4	2	1.2	2.2	2.5	1.1	2.2	3.9	4.7	2.4	6	6.6	5	6.7	5.6	6.6	5.2	0.9	1.4	3.2	5.7	29.1	21.6	23	23.2	17.7	20.4	20.6	22.7	24.2	25.8	21.5	23	20.9	23.5	24.3	24.1	22.6	22.4	26.5	25.3	21.1	20.1	22.4	24.2	28.1	31.3	29.8	28.4	23.9	24.4	26.3	32.5	33.7	35	30.7	29.3	33.3	33.8	27.9	25.6	25.6	22.1	23.5	23.5	25	24.2	27.3	27.6	28.9	28.9	29.5	29.3	29.8	27.5	30.3	31.7	33.6	29.7	30.9	29.7	26.9	30	32.8	29.5	31.3	30.3	31.7	31.3	27.2	26.7	27	32.3	26.2	27.4	32	30.2	32	27.6	26	32.5	30.9	27.7	27.5	29.9	34.8	29	27.4	27.1	23.9	24.5	24.1	26.3	25.7	26.5	26.5	26.1	26.1	27.7	26.9	29.1	28.8	28	27.4	28.4	27.6	29.6	25.4	28.4	22.7	26	30.4	32.6	28.9	25.6	22.4	26.7	22.8	24.4	22.7	23.5	22.9	24.7	30.6	24.2	23.4	23.1	21.9	25.8	22	21.2	22.8	23.2	22.4	23	21.2	26.6	28.5	19.7	19.7	29.1	23.6	17.5	16	20.2	20.2	20.9	21	17.9	19.3	22	22.1	20.6	22.6	18.8	21.8	20.8	23.8	15	16.5	17.9	20.8	22.5	12.5	16.2	13.7	17	21.4	23	22.9	17.9	9.3	6.2	6.5	8.2	7.3	13.3	13.6	8.2	11.1	16.5	12.8	11.8	16.1	13.3	9.4	7.7	12	10.6	10.2	12.1	11.7	6.9	5.7	7.1	8.5	15.4	15.2	10	14.5	11.8	10.4	16.3	9.9	7.5	11.5	9.3	8.3	9.8	8.3	9.7	11.3	11.8	7.5	2.8	3.4	4.6	4.4	5.1	9.9	11.9	8.2	-1.1	-0.7	1	3.2	2.8	3.9	1.9	5.3	4.9	4.1	9.3	6.8	7.2	4.3	10.9	9.6	8.5	12.4	7.6	11	8.2	1.9	4.6	7.5	11.1	13.4	18	17.7	16.6	15.6	15.7	14.3	14.3	18.9	18.6	18.3	18.1	16.8	18.4	19.1	18.1	18.2	18.1	18.7	18.6	18.1	18	18.5	19.4	21	24.7	23.2	21.3	19.6	19.2	19	24.9	25.1	23.5	22.8	22.1	22.8	24.3	23.9	21.8	20.8	20	18.9	19.2	18.5	20.7	19.4	21.5	19.5	23.1	22.4	21.5	23.1	22.6	23.1	23.8	24.2	24.4	24.2	23.8	23.7	22.2	23.5	23.9	24.8	24.2	23.2	24.5	23.7	20.3	19.5	21.2	24.2	22.4	23.1	23.5	24.8	22.7	22.3	23.3	23.6	21.4	20.6	19.2	25.5	22.9	23.2	21.8	21.7	20.7	21.8	22.4	22	21.6	20.7	19.1	18.6	20.3	20.3	19.7	20.5	19.9	19.4	21	21.5	20.2	22.1	20.1	18.9	20	21.1	23	23.8	21.7	20	19.3	19.2	18.7	18.2	19.2	19.3	19.9	22.3	19.4	16.2	17.4	14.4	15.9	17.9	16.6	15.2	14.2	13.7	13.8	15.9	16	20.2	17.9	17.5	16.7	14.9	14.5	13.1	13	13.3	13.8	13.1	10.9	9.1	14.3	12.8	13.7	13.8	11.1	8.4	11.1	9.2	11.2	7.9	9.7	12.5	11.1	6.6	6	5.8	4.5	10.1	11	11.6	6.9	4.8	3	2.8	4.3	2.7	5.5	6.5	5.4	4.9	7.5	6.8	4.2	5.4	9.6	4.1	3.8	1.6	6.4	4.4	2.8	6	3.6	1.2	1.6	2.2	3.1	6.9	7.2	7.2	6.7	3	3.9	2.4	0.9	0.4	5.8	3.2	1.4	1.4	0.7	2.6	2.5	2.6	0.3	-0.3	0.2	1.7	-0.5	-0.9	4.2	-1	-2	-2.5	-1.2	0.2	0.6	0.7	0.6	0.8	0.1	-1.8	-2.9	1.5	3.1	0.5	1.6	4.1	2.9	1.5	2.7	2.6	0.6	0.3	-1.7	0.4	1.3	0	0	1	0	0	0	0	0	1	9	0	0	2	4	0	0	0	0	19	0	17	12	0	0	27	1	30	10	2	0	0	1	1	5	0	0	0	0	29	57	0	1	3	0	0	5	0	0	0	1	7	0	1	3	0	0	1	16	10	12	8	3	35	18	0	38	0	107	0	0	0	0	117	96	19	0	32	78	2	0	0	0	0	0	0	51	3	23	6	0	1	2	38	9	0	0	0	1	0	0	0	0	0	0	0	0	18	86	53	0	0	0	6	71	1	3	12	0	1	1	0	3	5	9	0	0	0	0	7	29	0	0	0	0	10	3	11	43	48	6	0	0	0	0	0	1	0	2	2	1	0	1	0	4	0	2	0	0	0	0	0	14	5	20	2	0	0	0	0	26	34	60	38	24	0	5	3	14	0	9	18	0	0	5	12	0	0	2	11	5	7	18	20	13	0	0	3	13	2	1	0	2	7	0	5	4	5	0	1	0	0	14	19	20	2	21	1	1	0	0	41	30	8	26	9	2	5	11	16	16	0	0	7	12	1	0	2	0	8	2	0	11	16	3	10	7	10.9	17.1	19	15.9	15.5	15.3	16.3	17.5	20.1	20.4	18.9	18.1	19.8	21.6	18.2	18.1	19.4	19.6	22.8	20.1	19.5	20.6	20.5	22.4	25.2	25.2	26.8	26.4	23.4	21.7	22.9	25.8	26.1	26.5	25.6	25.7	24.7	25	27.6	27.5	25.5	21.7	20.8	19.8	21.6	23.9	23.5	23.6	22.7	25.1	27	26.4	27	28	27.6	27.3	27.6	29.4	29.4	28.5	27.8	28.6	29.6	30.1	29.8	29.6	28.7	29	26.1	22.8	20.8	26.1	28.3	27.8	28.6	27.9	30.1	29.1	26.7	28.4	26.6	24.7	22.7	23.8	23.9	26.9	26.6	26.5	25.3	24.3	26.4	26.4	25.9	25	22.8	21.6	21.3	21	21.3	23.2	23.2	22.1	22.2	24.2	24.5	23.1	26.1	22.9	22.3	23.9	26	24.5	25.5	27	23	24.3	23.1	21.3	19.9	21.9	22.4	23.8	25.1	22.5	19.1	16.8	16.4	19.5	20.4	19.6	17	15.5	15.3	17	17	19.9	21.3	20.3	20.6	20.5	15	13.5	13.9	14.4	14.7	15.7	14.2	12.3	13.1	14.8	14.2	15.5	14.5	13.2	13	13	11.7	8.9	9.6	12.6	12.7	10.8	10.1	9.8	8.6	7.8	11.1	10.2	8.6	12.6	8.1	7.8	7.8	8	7.3	9	9.2	8.4	7	7.8	10	8.3	8.6	10.9	8	7.5	7.7	10.1	8.3	9.4	9.4	8.1	7.3	6.9	6	6.8	8.5	9.5	8.2	8.6	7.2	8.3	7.7	5.9	7.4	8.3	6.8	6	6.7	5.9	6.9	8	7.7	6.3	5.7	6.3	6.3	6.2	5.3	6.4	7.6	5.1	5.2	6	6.1	6.2	6.4	6.3	6.4	6.5	4.6	5.1	6.4	7.7	5.2	5.7	7	7	7.8	7.5	5.9	6.8	6	4.5	6.3	6.1	15.22	5.43	4.82	7.48	3.15	4.57	3.83	5.31	4.31	4.16	3.63	5.28	2.45	2.07	6.06	6.16	3.98	3.78	2.84	4.77	2.61	1.24	2.88	3.88	3.41	13.71	5.45	3.62	2.72	3.63	4.85	11.34	15.13	10	7.42	6.36	12.23	15.52	4.27	2.16	3.11	2.86	4.22	5.53	5	3.19	5.28	6.6	9.17	6.77	4.68	5.85	6.22	3.68	6.61	9.2	12.22	4.61	5.63	5.31	4.07	5.61	6.9	4.11	7.13	5.43	7.37	6.86	5.96	7.22	7.63	8.93	3.19	2.94	7.05	6.52	6.4	2.01	3.5	6.42	7.82	6.41	7.14	8.07	17.09	7.52	4.7	3.16	2.12	3.29	1.86	3.26	3.4	3.95	5.63	5.82	6.45	9.02	6.62	7.73	7.91	7.56	6.93	6.91	6.24	8.58	2.85	5.36	2.26	4.19	7.61	12.21	8.31	2.48	2.8	2.14	1.46	3.57	3.92	3.12	2.78	3.45	8.91	4.1	4.43	5.87	4.5	5.37	2.55	1.97	4.84	4.63	5.47	4.57	3.25	6.38	8	1.27	0.83	4.52	6.57	4.45	2.51	4.02	4.31	2.95	4.33	3.69	2.89	5.2	5.18	3.88	5.25	3.96	4.72	5.53	6.83	6.18	4.61	3.39	4.8	7.38	1.93	3.33	3.52	5.33	5.63	7.41	11.4	2.67	1.19	0.8	0.92	1.16	1.61	2.25	2.52	1.41	3.65	6.32	2.61	2.21	4.97	2.4	1.68	1.72	2.74	1.3	2.14	1.25	1.62	1	0.61	1.58	2.48	4.84	3.94	1.52	4.58	2.65	2.61	4.48	2.11	2.12	2.21	2.14	1.8	2.97	2.46	2.23	2.65	2.23	0.84	0.46	0.91	0.96	1.17	0.91	2.78	4.11	0.71	0.33	0.31	0.24	0.47	0.56	0.66	0.36	0.76	0.81	2.01	2.06	1.68	0.84	2.06	3.65	2.75	1.72	2.01	1.6	3.85	2.05	0.52	2.26	1.39	3.06	41.7	75.9	79.8	68	83.1	77	81	76.7	82.3	83	83.9	77.4	89	91.2	75	74.6	83	83.8	88.9	80.8	88.2	94.3	87.7	85.2	88.1	64.8	83.1	88	89.6	85.7	82.5	69.5	63.3	72.6	77.5	80.2	66.9	61.7	86.6	92.7	89.1	88.3	83.1	78.2	81.2	88.2	81.7	78.2	71.2	78.8	85.2	81.9	81.3	88.4	80.7	74.8	69.3	86.4	83.9	84.3	87.2	83.6	81.1	88	80.7	84.5	79.6	80.9	81.4	76	73.2	74.5	89.9	90.4	80.2	81.1	82.5	93.5	88.4	81.6	77.3	79.4	76.1	74.7	58.3	78.2	85	89.3	92.3	88.1	93.4	89	88.4	86.3	80.2	78.8	76.7	70	76.3	75	74.6	74.5	76.2	77.8	79.7	72.9	90.1	81	90.8	85.1	77.4	66.7	75.4	91.6	89.1	91.9	94	85.6	83.5	87.5	89	87.3	73.8	84.6	81.2	74.1	78.5	78.4	88.9	90.9	77.9	77	73.7	78.8	83.9	75.7	72.7	94.1	96.1	81.9	69.6	75.2	84.7	78.2	77.3	84.2	76.6	76.9	81.9	74	73.3	80	73.4	76.9	73.4	70.1	63.1	59	67.6	78.8	72.6	59.4	83.9	74.7	71	59.4	66.4	57.9	43	82.5	87.2	90.7	89.4	87.4	82	80	78.5	85.6	65.7	55.2	79.3	79	63.4	81.9	82.6	81.3	73.8	88.6	79.5	88.2	85.3	89.1	92.3	81.3	70.7	58.4	68.3	86.2	64.2	76.4	73.4	64.9	78.5	73.6	77	79.5	79.1	66.9	73.2	72.5	72.3	78.2	90.1	93.2	86.2	86.8	84.3	87.2	65.6	60.9	91.5	93.9	94.3	96.1	92.9	91.7	90.7	94.6	89.4	88.9	69.5	71.2	79.3	90.1	71.6	61	71.8	80.2	79.5	82.5	60.5	76.9	92	66.6	82	66.6	20	48	61	53	74	60	64	57	64	51	66	58	79	74	62	58	69	69	74	57	76	89	75	73	62	54	58	63	76	70	68	47	44	46	47	65	46	44	70	84	78	80	68	66	62	73	65	56	53	58	63	62	62	76	57	52	43	66	61	65	75	66	57	72	64	61	61	57	69	62	58	53	77	77	55	62	60	81	75	58	56	68	56	45	39	59	70	72	85	80	87	73	76	63	59	64	61	55	58	55	50	54	57	58	66	52	82	48	78	66	51	41	60	84	80	64	89	65	66	72	80	76	54	71	63	52	60	59	72	72	56	49	53	55	64	58	54	90	94	55	42	59	74	59	55	58	49	64	55	50	47	62	49	54	47	44	32	45	43	57	44	30	62	48	36	34	43	37	24	55	62	83	78	76	60	60	49	63	39	34	52	56	40	66	72	67	48	78	52	69	67	80	83	59	41	40	48	63	47	65	54	42	52	46	39	62	47	38	54	42	41	49	75	84	62	66	65	66	43	48	65	79	86	92	78	85	79	90	67	68	42	44	48	67	50	44	52	62	56	57	42	43	76	36	59	33	2.43	1.62	1.91	4.85	1.99	1.99	1.84	1.69	1.62	1.32	1.84	1.99	1.32	1.62	4.78	2.35	2.21	1.69	2.65	2.72	1.84	0.96	0.96	1.47	1.32	3.75	2.8	2.21	1.84	1.77	1.32	3.24	3.16	2.8	1.32	1.55	1.99	2.8	2.13	1.55	1.99	1.1	1.91	2.21	1.69	1.1	1.84	1.77	2.13	1.69	1.32	1.25	1.55	1.62	1.4	1.55	1.91	1.55	1.47	1.47	1.18	1.47	2.21	1.55	2.06	1.4	1.99	2.43	1.99	2.35	1.84	1.4	2.13	1.99	1.55	1.62	2.57	1.4	1.4	2.21	2.06	2.06	1.91	1.47	3.24	2.13	1.84	1.4	1.18	1.84	0.96	1.47	1.47	1.47	1.84	1.69	1.55	2.06	1.25	1.84	1.69	1.84	1.84	1.77	2.5	1.32	1.47	2.94	2.35	1.4	2.06	2.87	1.99	3.31	2.06	1.4	1.69	1.03	1.32	1.1	1.1	1.1	2.94	1.91	1.69	2.5	1.55	1.47	1.03	1.77	1.62	1.84	1.69	1.18	1.25	3.16	3.97	1.03	1.1	3.6	2.94	2.21	1.32	2.35	1.03	1.25	1.69	2.21	1.69	1.84	1.4	1.99	2.65	2.06	1.77	1.84	2.43	2.57	1.77	1.1	2.28	3.46	1.62	2.28	1.62	2.43	2.5	2.8	3.38	4.49	3.02	1.99	2.43	2.8	1.55	2.5	1.84	1.69	1.55	3.6	2.06	1.4	2.43	1.69	4.71	2.43	1.84	1.47	2.06	1.25	2.8	1.91	1.77	2.8	1.62	2.87	2.87	1.69	3.09	2.8	1.47	2.87	2.28	1.55	1.99	1.4	1.84	2.21	1.84	1.84	1.91	2.65	2.06	1.25	1.55	2.21	1.69	1.99	3.09	2.35	2.57	1.47	1.84	1.55	1.25	1.99	1.77	1.69	1.32	2.28	1.62	1.4	1.91	2.28	2.21	2.28	2.28	1.32	2.28	2.06	2.35	3.02	2.28	2.06	1.99	1.99	5.15	2.94	2.94	8.83	2.94	3.68	2.94	3.68	2.94	2.94	2.94	3.68	2.94	2.94	7.35	4.41	3.68	2.94	8.83	4.41	2.94	1.47	2.21	2.21	2.21	5.15	5.88	5.15	3.68	2.94	3.68	6.62	5.88	6.62	2.94	3.68	3.68	5.88	2.94	2.94	3.68	2.21	3.68	2.94	2.94	2.21	2.94	2.94	4.41	4.41	2.94	2.21	2.94	2.94	2.21	2.94	4.41	2.94	2.94	3.68	2.21	2.94	2.94	2.94	5.15	2.94	3.68	4.41	2.94	3.68	3.68	2.21	3.68	2.94	3.68	4.41	5.15	2.94	2.94	5.88	4.41	3.68	3.68	2.94	5.15	4.41	4.41	2.94	2.21	3.68	1.47	2.94	2.21	2.94	3.68	3.68	2.94	3.68	2.21	2.94	2.94	3.68	3.68	3.68	4.41	2.94	2.94	5.88	4.41	2.21	5.15	5.15	3.68	11.77	4.41	2.94	2.94	2.21	2.21	2.21	2.21	2.94	6.62	3.68	2.94	5.88	2.94	2.21	2.21	2.94	2.21	3.68	2.94	2.94	2.94	5.88	6.62	2.21	2.21	8.83	5.88	5.15	2.21	5.88	1.47	3.68	2.94	3.68	3.68	2.94	2.21	2.94	5.15	3.68	3.68	2.21	5.15	3.68	2.94	2.21	4.41	6.62	2.94	4.41	2.21	3.68	3.68	4.41	5.88	8.09	5.88	3.68	7.35	5.15	2.94	4.41	4.41	2.21	2.94	7.35	3.68	2.21	4.41	3.68	7.35	5.88	2.94	2.94	4.41	4.41	4.41	3.68	4.41	5.15	2.21	4.41	5.15	3.68	5.15	5.15	2.21	3.68	5.15	2.21	2.94	3.68	3.68	4.41	2.94	2.94	3.68	5.88	3.68	2.21	2.21	3.68	2.21	2.94	4.41	4.41	5.88	2.94	2.21	2.94	2.21	2.94	2.21	2.21	2.21	4.41	2.21	2.94	2.94	4.41	4.41	3.68	3.68	2.21	5.88	3.68	5.15	4.41	5.15	2.94	3.68	3.68	11.8	0.1	0.8	7	0	2.6	3.3	11.3	3.1	2.5	2.5	4.9	0	0.2	1.5	3.7	6.9	5.8	0	3.1	0	0	0	4	1.9	0.8	0	0	1.4	7.3	1.3	7.2	8.7	4.8	7.8	1.4	4.9	8.8	0	0	0.1	0	1.2	4.7	6.6	0	6	9.4	12.1	1	3.8	5.1	3.6	2.1	9.7	6.2	3.4	1.1	5.9	3	1	5.9	0.6	0.5	1.4	2.6	2	7	5.2	7.7	7.3	4.2	0	0	6.3	0	0.5	0	0.7	2	4.5	8.5	10.1	10.8	7.4	2.9	1.5	0.1	0	0	0	1.9	0	4.6	8.5	9.4	9.5	0	1.7	10.6	11.2	10.7	4.2	9.1	8.6	10.9	0.7	2.9	1	1.8	5	11.1	2.6	0	0	0	0	1	0	0	0.1	0.3	1.1	0.8	4	4.1	8.8	8.2	0	1.7	7.7	7.4	10.4	3.8	0	1.4	1.4	0	0	0.9	4.6	0	0	4.7	0	2.4	8.4	1.9	4	7.1	5	4.3	6.9	0.1	5.7	6.9	5.3	2.6	8.5	0.1	6	3.8	0.9	3.3	6	4.2	7.2	9	6	1.1	0.4	0.2	0.1	0.5	2	0.9	7	0.1	8.4	2.6	2.8	9	3	0.1	0	0	7	0	1.3	0.3	0	0.6	0	0	6.8	5.3	3.5	0.1	3.4	0.3	8.9	4.7	0.1	2.7	3.1	0.3	2.3	8.6	1.2	6.3	7	1.1	0.9	0	2.3	0.6	2.1	1.8	9.1	1.8	0.9	0	0	0.1	0.5	0	0.3	0	1.7	0	8.5	7.7	0	1.5	7	4.6	1	3.2	0.3	0	4.8	0.7	0.6	7.2	2.8	5.9	315.4	118.1	130	234.9	56.5	160.9	172.8	308	169.6	159.6	159.7	200.3	56.9	121.1	143.1	180.3	234.4	215.8	57	170.2	57	57	57	185.4	149.9	131.3	57	56.9	141.3	240.7	139.4	238.8	264	198.1	248.6	140.6	199.4	264.9	56.4	56.3	118	56.2	136.2	194.8	226.5	55.8	216	272.8	317.8	131.4	178.1	199.6	174.2	148.8	275.6	216.7	169.6	130.9	210.7	162	128.3	209.5	121	119	133.6	153.2	142.8	225.1	194.9	235.7	228.6	177	52	51.8	210	51.4	114	51	116.4	137.1	177.2	241.4	266.6	277.2	221.5	148.4	125.4	102.4	48.5	48.3	48	128.9	47.5	170.4	231.1	244.4	245	46.2	121.5	259.1	267.4	258.5	157.4	231.8	223.1	257.1	101	133.7	104.3	115.6	162.8	252.9	125.4	41.7	41.3	41	40.7	98.2	40.1	39.8	83.2	85.4	96.1	91.1	135.5	136	200.7	191.1	37	99.3	180.6	175.3	214.7	124.5	35.2	90.7	89.9	34.2	33.9	81.2	128.4	33	32.7	126.7	32.1	95.9	170	88.1	113.2	150.3	123.6	114.1	144.5	62.1	128.1	141.2	121.4	89	156.6	58.7	125.7	99.7	66.2	92.6	122	101.1	133.4	152.2	118.5	64.5	56.5	53.8	52.3	56.2	71.5	59.5	122.7	50.3	135.6	75.3	76.9	139.5	78	48.3	22.7	22.6	116.2	22.3	58.8	48.7	22	51.2	21.8	21.7	110.9	96.1	78.4	45.4	77.1	47.1	129.8	89.3	45	70	73.8	46.9	66.1	126.7	55.6	104.8	111.7	54.9	53.1	21.5	66.9	50.6	65.4	62.7	134.4	63.1	54.5	22.2	22.3	47.4	51.6	22.7	50.2	23	65.1	23.3	135.8	128.4	23.8	65.2	123.4	98.9	61.4	85.3	54.8	25.2	104.6	60.6	60	133.5	85.6	121	8.325	2.787	2.984	6.79	1.594	3.315	3.266	5.675	3.37	3.079	3.12	4.151	1.283	2.221	4.756	4.243	4.53	3.993	1.679	3.932	1.437	0.992	1.271	3.559	2.945	6.141	2.35	1.765	2.778	4.502	2.967	7.131	8.39	5.813	5.308	3.408	5.686	8.151	1.871	1.324	2.573	1.303	2.971	4.271	4.499	1.366	4.533	5.744	7.241	3.377	3.674	4.171	3.963	3.138	5.787	5.205	5.117	3.002	4.553	3.598	2.686	4.484	3.497	2.715	3.695	3.448	3.844	5.446	4.407	5.43	5.025	4.289	1.55	1.463	4.722	2.002	3.394	1.17	2.407	3.62	4.464	5.226	5.623	5.754	7.896	3.942	2.889	2.1	1.065	1.415	0.981	2.532	1.334	3.254	4.612	4.723	4.75	2.658	2.762	5.467	5.539	5.347	3.631	4.822	4.909	5.18	1.961	3.39	1.986	2.318	3.987	6.877	3.476	1.355	1.21	0.945	0.843	1.748	1.233	1.021	1.46	1.619	3.598	2.032	2.51	3.151	3.166	3.3	0.847	1.532	2.993	2.915	3.493	2.055	0.996	2.952	3.759	0.566	0.493	2.415	3.304	1.598	0.828	2.265	1.078	1.359	2.479	1.739	1.549	2.51	2.022	1.896	2.784	1.526	2.066	2.387	2.859	2.624	2.178	1.002	2.207	3.459	0.824	1.539	1.51	2.294	2.524	3.353	4.817	1.649	0.722	0.429	0.513	0.659	0.655	1.013	1.184	0.544	1.434	3.072	1.02	1.018	1.893	0.762	1.152	0.749	1.125	0.401	0.804	0.369	0.719	0.383	0.235	0.766	0.937	2.129	1.674	0.482	2.004	1.12	0.972	1.885	0.816	0.7	0.812	0.601	0.647	1.324	0.848	0.892	1.046	0.945	0.335	0.154	0.345	0.42	0.443	0.391	1.656	1.613	0.358	0.142	0.152	0.124	0.187	0.256	0.293	0.167	0.317	0.391	1.002	0.926	0.674	0.472	1.163	1.656	1.196	0.697	0.913	0.672	1.819	1.162	0.385	1.335	0.788	1.529	14.29824277	14.31429142	14.32959549	14.34414408	14.35792671	14.37093334	14.38315442	14.39458088	14.40520419	14.41501635	14.42400993	14.43217809	14.43951461	14.44601386	14.45167088	14.45648134	14.46044161	14.46354871	14.46580035	14.46719494	14.46773159	14.46741009	14.46623095	14.46419538	14.46130528	14.45756325	14.45297255	14.44753714	14.44126163	14.43415128	14.42621199	14.41745027	14.40787325	14.39748862	14.38630463	14.37433009	14.36157429	14.34804703	14.33375858	14.31871965	14.30294133	14.28643513	14.26921289	14.25128681	14.23266935	14.21337327	14.19341157	14.17279746	14.15154433	14.12966575	14.1071754	14.08408709	14.0604147	14.03617216	14.01137344	13.98603252	13.96016336	13.93377989	13.90689597	13.87952541	13.85168189	13.82337902	13.79463024	13.76544886	13.73584806	13.7058408	13.67543989	13.64465792	13.61350731	13.58200023	13.55014864	13.51796428	13.48545864	13.45264299	13.41952832	13.38612541	13.35244477	13.31849667	13.28429111	13.24983784	13.21514638	13.18022598	13.14508565	13.10973415	13.07418	13.03843148	13.00249664	12.96638329	12.93009905	12.89365127	12.85704714	12.82029362	12.78339747	12.74636528	12.70920343	12.67191816	12.63451552	12.59700142	12.5593816	12.52166168	12.48384715	12.44594338	12.40795563	12.36988905	12.33174872	12.29353961	12.25526666	12.21693473	12.17854863	12.14011313	12.10163298	12.06311293	12.0245577	11.98597202	11.94736064	11.90872836	11.87007998	11.83142038	11.79275449	11.75408732	11.71542394	11.67676956	11.63812946	11.59950903	11.56091383	11.52234952	11.48382193	11.44533704	11.406901	11.36852017	11.33020106	11.29195042	11.25377518	11.21568252	11.17767984	11.13977478	11.10197524	11.06428936	11.02672558	10.98929258	10.95199935	10.91485516	10.87786958	10.84105249	10.80441405	10.76796478	10.73171547	10.69567728	10.65986166	10.62428039	10.5889456	10.55386974	10.51906556	10.48454617	10.45032499	10.41641577	10.38283255	10.34958971	10.3167019	10.28418408	10.25205149	10.22031963	10.18900428	10.15812144	10.12768735	10.09771846	10.06823139	10.03924297	10.01077015	9.98283001	9.95543974	9.928616598	9.902377892	9.876740947	9.851723076	9.827341549	9.803613559	9.780556186	9.758186367	9.736520857	9.715576193	9.695368656	9.675914233	9.657228583	9.639326992	9.622224339	9.605935057	9.590473094	9.575851877	9.562084275	9.549182561	9.537158379	9.526022712	9.515785847	9.506457343	9.498046009	9.490559869	9.484006143	9.478391223	9.473720653	9.46999911	9.467230391	9.465417401	9.464562144	9.464665713	9.465728293	9.467749154	9.470726657	9.474658259	9.479540521	9.485369118	9.492138855	9.499843679	9.508476705	9.518030233	9.528495769	9.539864061	9.552125114	9.565268231	9.579282039	9.594154523	9.60987306	9.626424456	9.643794981	9.661970407	9.680936044	9.700676783	9.721177126	9.742421234	9.764392956	9.787075873	9.810453335	9.834508494	9.859224343	9.884583751	9.910569495	9.937164298	9.964350854	9.992111865	10.02043007	10.04928826	10.07866933	10.10855629	10.13893227	10.16978057	10.20108469
37564	F37	F37	1998	V397	27.2	42	25.3	NA	46	127	80_9_1	2_NA_8	21.8	19.4	20.3	20	16.4	17.4	17.6	19.6	20.7	20.8	19.4	20	19.2	20.2	20.6	20.6	20	20	21.5	21	19.1	18.9	20	21.9	23.3	28.5	25.3	24.1	21.8	21.3	22.8	27.7	29.5	27.4	25.7	25.2	27.6	29.2	25.1	23.9	23.3	20.8	21.1	21.3	22.1	22.4	23.4	24.2	25.1	25.1	25	25.3	25.8	25	26.3	27.4	28.9	26.2	26.7	26.1	25.1	26.3	27.4	26.3	27.6	26.7	27.2	27.1	25.2	24.1	23.2	26.7	24.9	24.5	27	26.4	27.4	24.7	24.2	26.6	26.4	24.7	24	25.1	29.4	26.4	24.8	23.9	22.6	22.7	23.1	23.9	23.7	23.5	23.2	22.6	22.8	24.1	22.9	24.6	24.7	23.9	23.6	24.7	24.5	25	23.5	23.1	20.8	23	26	27.5	26.1	23.8	21.6	22	20.8	21	20.3	21.1	21.2	22.5	26.2	22.1	20.1	19.5	18.2	21	19.7	18.7	18.9	17.6	18.1	18.7	17.7	21.9	23.7	18.7	18.6	21.1	18.7	15.8	14.4	16.2	16.7	16.4	16.3	14	14	17.5	17	17	17.3	15.1	15.6	16.3	16.3	13.1	12.2	14	15.4	16	9.7	11	9.8	11	14.7	15.5	17.5	13.3	5.9	4.8	5	5.7	5.3	8.7	9.3	6.7	7.9	12.1	10.4	7.7	11.5	11.2	6.5	5.8	7.6	8.9	7.6	7.9	8.4	5.6	3.6	4.6	4.6	9.2	10.2	8.4	10.6	8.7	6.7	10.6	6.7	3.8	6.4	7.6	4.8	5.4	5.7	4	6.3	7.3	4.7	1.4	1.1	2.4	2.8	2.1	3.9	7.7	4.3	-1.6	-1.4	0.3	1	1.4	2	1.2	2.2	2.5	1.1	2.2	3.9	4.7	2.4	6	6.6	5	6.7	5.6	6.6	5.2	0.9	1.4	3.2	5.7	29.1	21.6	23	23.2	17.7	20.4	20.6	22.7	24.2	25.8	21.5	23	20.9	23.5	24.3	24.1	22.6	22.4	26.5	25.3	21.1	20.1	22.4	24.2	28.1	31.3	29.8	28.4	23.9	24.4	26.3	32.5	33.7	35	30.7	29.3	33.3	33.8	27.9	25.6	25.6	22.1	23.5	23.5	25	24.2	27.3	27.6	28.9	28.9	29.5	29.3	29.8	27.5	30.3	31.7	33.6	29.7	30.9	29.7	26.9	30	32.8	29.5	31.3	30.3	31.7	31.3	27.2	26.7	27	32.3	26.2	27.4	32	30.2	32	27.6	26	32.5	30.9	27.7	27.5	29.9	34.8	29	27.4	27.1	23.9	24.5	24.1	26.3	25.7	26.5	26.5	26.1	26.1	27.7	26.9	29.1	28.8	28	27.4	28.4	27.6	29.6	25.4	28.4	22.7	26	30.4	32.6	28.9	25.6	22.4	26.7	22.8	24.4	22.7	23.5	22.9	24.7	30.6	24.2	23.4	23.1	21.9	25.8	22	21.2	22.8	23.2	22.4	23	21.2	26.6	28.5	19.7	19.7	29.1	23.6	17.5	16	20.2	20.2	20.9	21	17.9	19.3	22	22.1	20.6	22.6	18.8	21.8	20.8	23.8	15	16.5	17.9	20.8	22.5	12.5	16.2	13.7	17	21.4	23	22.9	17.9	9.3	6.2	6.5	8.2	7.3	13.3	13.6	8.2	11.1	16.5	12.8	11.8	16.1	13.3	9.4	7.7	12	10.6	10.2	12.1	11.7	6.9	5.7	7.1	8.5	15.4	15.2	10	14.5	11.8	10.4	16.3	9.9	7.5	11.5	9.3	8.3	9.8	8.3	9.7	11.3	11.8	7.5	2.8	3.4	4.6	4.4	5.1	9.9	11.9	8.2	-1.1	-0.7	1	3.2	2.8	3.9	1.9	5.3	4.9	4.1	9.3	6.8	7.2	4.3	10.9	9.6	8.5	12.4	7.6	11	8.2	1.9	4.6	7.5	11.1	13.4	18	17.7	16.6	15.6	15.7	14.3	14.3	18.9	18.6	18.3	18.1	16.8	18.4	19.1	18.1	18.2	18.1	18.7	18.6	18.1	18	18.5	19.4	21	24.7	23.2	21.3	19.6	19.2	19	24.9	25.1	23.5	22.8	22.1	22.8	24.3	23.9	21.8	20.8	20	18.9	19.2	18.5	20.7	19.4	21.5	19.5	23.1	22.4	21.5	23.1	22.6	23.1	23.8	24.2	24.4	24.2	23.8	23.7	22.2	23.5	23.9	24.8	24.2	23.2	24.5	23.7	20.3	19.5	21.2	24.2	22.4	23.1	23.5	24.8	22.7	22.3	23.3	23.6	21.4	20.6	19.2	25.5	22.9	23.2	21.8	21.7	20.7	21.8	22.4	22	21.6	20.7	19.1	18.6	20.3	20.3	19.7	20.5	19.9	19.4	21	21.5	20.2	22.1	20.1	18.9	20	21.1	23	23.8	21.7	20	19.3	19.2	18.7	18.2	19.2	19.3	19.9	22.3	19.4	16.2	17.4	14.4	15.9	17.9	16.6	15.2	14.2	13.7	13.8	15.9	16	20.2	17.9	17.5	16.7	14.9	14.5	13.1	13	13.3	13.8	13.1	10.9	9.1	14.3	12.8	13.7	13.8	11.1	8.4	11.1	9.2	11.2	7.9	9.7	12.5	11.1	6.6	6	5.8	4.5	10.1	11	11.6	6.9	4.8	3	2.8	4.3	2.7	5.5	6.5	5.4	4.9	7.5	6.8	4.2	5.4	9.6	4.1	3.8	1.6	6.4	4.4	2.8	6	3.6	1.2	1.6	2.2	3.1	6.9	7.2	7.2	6.7	3	3.9	2.4	0.9	0.4	5.8	3.2	1.4	1.4	0.7	2.6	2.5	2.6	0.3	-0.3	0.2	1.7	-0.5	-0.9	4.2	-1	-2	-2.5	-1.2	0.2	0.6	0.7	0.6	0.8	0.1	-1.8	-2.9	1.5	3.1	0.5	1.6	4.1	2.9	1.5	2.7	2.6	0.6	0.3	-1.7	0.4	1.3	0	0	1	0	0	0	0	0	1	9	0	0	2	4	0	0	0	0	19	0	17	12	0	0	27	1	30	10	2	0	0	1	1	5	0	0	0	0	29	57	0	1	3	0	0	5	0	0	0	1	7	0	1	3	0	0	1	16	10	12	8	3	35	18	0	38	0	107	0	0	0	0	117	96	19	0	32	78	2	0	0	0	0	0	0	51	3	23	6	0	1	2	38	9	0	0	0	1	0	0	0	0	0	0	0	0	18	86	53	0	0	0	6	71	1	3	12	0	1	1	0	3	5	9	0	0	0	0	7	29	0	0	0	0	10	3	11	43	48	6	0	0	0	0	0	1	0	2	2	1	0	1	0	4	0	2	0	0	0	0	0	14	5	20	2	0	0	0	0	26	34	60	38	24	0	5	3	14	0	9	18	0	0	5	12	0	0	2	11	5	7	18	20	13	0	0	3	13	2	1	0	2	7	0	5	4	5	0	1	0	0	14	19	20	2	21	1	1	0	0	41	30	8	26	9	2	5	11	16	16	0	0	7	12	1	0	2	0	8	2	0	11	16	3	10	7	10.9	17.1	19	15.9	15.5	15.3	16.3	17.5	20.1	20.4	18.9	18.1	19.8	21.6	18.2	18.1	19.4	19.6	22.8	20.1	19.5	20.6	20.5	22.4	25.2	25.2	26.8	26.4	23.4	21.7	22.9	25.8	26.1	26.5	25.6	25.7	24.7	25	27.6	27.5	25.5	21.7	20.8	19.8	21.6	23.9	23.5	23.6	22.7	25.1	27	26.4	27	28	27.6	27.3	27.6	29.4	29.4	28.5	27.8	28.6	29.6	30.1	29.8	29.6	28.7	29	26.1	22.8	20.8	26.1	28.3	27.8	28.6	27.9	30.1	29.1	26.7	28.4	26.6	24.7	22.7	23.8	23.9	26.9	26.6	26.5	25.3	24.3	26.4	26.4	25.9	25	22.8	21.6	21.3	21	21.3	23.2	23.2	22.1	22.2	24.2	24.5	23.1	26.1	22.9	22.3	23.9	26	24.5	25.5	27	23	24.3	23.1	21.3	19.9	21.9	22.4	23.8	25.1	22.5	19.1	16.8	16.4	19.5	20.4	19.6	17	15.5	15.3	17	17	19.9	21.3	20.3	20.6	20.5	15	13.5	13.9	14.4	14.7	15.7	14.2	12.3	13.1	14.8	14.2	15.5	14.5	13.2	13	13	11.7	8.9	9.6	12.6	12.7	10.8	10.1	9.8	8.6	7.8	11.1	10.2	8.6	12.6	8.1	7.8	7.8	8	7.3	9	9.2	8.4	7	7.8	10	8.3	8.6	10.9	8	7.5	7.7	10.1	8.3	9.4	9.4	8.1	7.3	6.9	6	6.8	8.5	9.5	8.2	8.6	7.2	8.3	7.7	5.9	7.4	8.3	6.8	6	6.7	5.9	6.9	8	7.7	6.3	5.7	6.3	6.3	6.2	5.3	6.4	7.6	5.1	5.2	6	6.1	6.2	6.4	6.3	6.4	6.5	4.6	5.1	6.4	7.7	5.2	5.7	7	7	7.8	7.5	5.9	6.8	6	4.5	6.3	6.1	15.22	5.43	4.82	7.48	3.15	4.57	3.83	5.31	4.31	4.16	3.63	5.28	2.45	2.07	6.06	6.16	3.98	3.78	2.84	4.77	2.61	1.24	2.88	3.88	3.41	13.71	5.45	3.62	2.72	3.63	4.85	11.34	15.13	10	7.42	6.36	12.23	15.52	4.27	2.16	3.11	2.86	4.22	5.53	5	3.19	5.28	6.6	9.17	6.77	4.68	5.85	6.22	3.68	6.61	9.2	12.22	4.61	5.63	5.31	4.07	5.61	6.9	4.11	7.13	5.43	7.37	6.86	5.96	7.22	7.63	8.93	3.19	2.94	7.05	6.52	6.4	2.01	3.5	6.42	7.82	6.41	7.14	8.07	17.09	7.52	4.7	3.16	2.12	3.29	1.86	3.26	3.4	3.95	5.63	5.82	6.45	9.02	6.62	7.73	7.91	7.56	6.93	6.91	6.24	8.58	2.85	5.36	2.26	4.19	7.61	12.21	8.31	2.48	2.8	2.14	1.46	3.57	3.92	3.12	2.78	3.45	8.91	4.1	4.43	5.87	4.5	5.37	2.55	1.97	4.84	4.63	5.47	4.57	3.25	6.38	8	1.27	0.83	4.52	6.57	4.45	2.51	4.02	4.31	2.95	4.33	3.69	2.89	5.2	5.18	3.88	5.25	3.96	4.72	5.53	6.83	6.18	4.61	3.39	4.8	7.38	1.93	3.33	3.52	5.33	5.63	7.41	11.4	2.67	1.19	0.8	0.92	1.16	1.61	2.25	2.52	1.41	3.65	6.32	2.61	2.21	4.97	2.4	1.68	1.72	2.74	1.3	2.14	1.25	1.62	1	0.61	1.58	2.48	4.84	3.94	1.52	4.58	2.65	2.61	4.48	2.11	2.12	2.21	2.14	1.8	2.97	2.46	2.23	2.65	2.23	0.84	0.46	0.91	0.96	1.17	0.91	2.78	4.11	0.71	0.33	0.31	0.24	0.47	0.56	0.66	0.36	0.76	0.81	2.01	2.06	1.68	0.84	2.06	3.65	2.75	1.72	2.01	1.6	3.85	2.05	0.52	2.26	1.39	3.06	41.7	75.9	79.8	68	83.1	77	81	76.7	82.3	83	83.9	77.4	89	91.2	75	74.6	83	83.8	88.9	80.8	88.2	94.3	87.7	85.2	88.1	64.8	83.1	88	89.6	85.7	82.5	69.5	63.3	72.6	77.5	80.2	66.9	61.7	86.6	92.7	89.1	88.3	83.1	78.2	81.2	88.2	81.7	78.2	71.2	78.8	85.2	81.9	81.3	88.4	80.7	74.8	69.3	86.4	83.9	84.3	87.2	83.6	81.1	88	80.7	84.5	79.6	80.9	81.4	76	73.2	74.5	89.9	90.4	80.2	81.1	82.5	93.5	88.4	81.6	77.3	79.4	76.1	74.7	58.3	78.2	85	89.3	92.3	88.1	93.4	89	88.4	86.3	80.2	78.8	76.7	70	76.3	75	74.6	74.5	76.2	77.8	79.7	72.9	90.1	81	90.8	85.1	77.4	66.7	75.4	91.6	89.1	91.9	94	85.6	83.5	87.5	89	87.3	73.8	84.6	81.2	74.1	78.5	78.4	88.9	90.9	77.9	77	73.7	78.8	83.9	75.7	72.7	94.1	96.1	81.9	69.6	75.2	84.7	78.2	77.3	84.2	76.6	76.9	81.9	74	73.3	80	73.4	76.9	73.4	70.1	63.1	59	67.6	78.8	72.6	59.4	83.9	74.7	71	59.4	66.4	57.9	43	82.5	87.2	90.7	89.4	87.4	82	80	78.5	85.6	65.7	55.2	79.3	79	63.4	81.9	82.6	81.3	73.8	88.6	79.5	88.2	85.3	89.1	92.3	81.3	70.7	58.4	68.3	86.2	64.2	76.4	73.4	64.9	78.5	73.6	77	79.5	79.1	66.9	73.2	72.5	72.3	78.2	90.1	93.2	86.2	86.8	84.3	87.2	65.6	60.9	91.5	93.9	94.3	96.1	92.9	91.7	90.7	94.6	89.4	88.9	69.5	71.2	79.3	90.1	71.6	61	71.8	80.2	79.5	82.5	60.5	76.9	92	66.6	82	66.6	20	48	61	53	74	60	64	57	64	51	66	58	79	74	62	58	69	69	74	57	76	89	75	73	62	54	58	63	76	70	68	47	44	46	47	65	46	44	70	84	78	80	68	66	62	73	65	56	53	58	63	62	62	76	57	52	43	66	61	65	75	66	57	72	64	61	61	57	69	62	58	53	77	77	55	62	60	81	75	58	56	68	56	45	39	59	70	72	85	80	87	73	76	63	59	64	61	55	58	55	50	54	57	58	66	52	82	48	78	66	51	41	60	84	80	64	89	65	66	72	80	76	54	71	63	52	60	59	72	72	56	49	53	55	64	58	54	90	94	55	42	59	74	59	55	58	49	64	55	50	47	62	49	54	47	44	32	45	43	57	44	30	62	48	36	34	43	37	24	55	62	83	78	76	60	60	49	63	39	34	52	56	40	66	72	67	48	78	52	69	67	80	83	59	41	40	48	63	47	65	54	42	52	46	39	62	47	38	54	42	41	49	75	84	62	66	65	66	43	48	65	79	86	92	78	85	79	90	67	68	42	44	48	67	50	44	52	62	56	57	42	43	76	36	59	33	2.43	1.62	1.91	4.85	1.99	1.99	1.84	1.69	1.62	1.32	1.84	1.99	1.32	1.62	4.78	2.35	2.21	1.69	2.65	2.72	1.84	0.96	0.96	1.47	1.32	3.75	2.8	2.21	1.84	1.77	1.32	3.24	3.16	2.8	1.32	1.55	1.99	2.8	2.13	1.55	1.99	1.1	1.91	2.21	1.69	1.1	1.84	1.77	2.13	1.69	1.32	1.25	1.55	1.62	1.4	1.55	1.91	1.55	1.47	1.47	1.18	1.47	2.21	1.55	2.06	1.4	1.99	2.43	1.99	2.35	1.84	1.4	2.13	1.99	1.55	1.62	2.57	1.4	1.4	2.21	2.06	2.06	1.91	1.47	3.24	2.13	1.84	1.4	1.18	1.84	0.96	1.47	1.47	1.47	1.84	1.69	1.55	2.06	1.25	1.84	1.69	1.84	1.84	1.77	2.5	1.32	1.47	2.94	2.35	1.4	2.06	2.87	1.99	3.31	2.06	1.4	1.69	1.03	1.32	1.1	1.1	1.1	2.94	1.91	1.69	2.5	1.55	1.47	1.03	1.77	1.62	1.84	1.69	1.18	1.25	3.16	3.97	1.03	1.1	3.6	2.94	2.21	1.32	2.35	1.03	1.25	1.69	2.21	1.69	1.84	1.4	1.99	2.65	2.06	1.77	1.84	2.43	2.57	1.77	1.1	2.28	3.46	1.62	2.28	1.62	2.43	2.5	2.8	3.38	4.49	3.02	1.99	2.43	2.8	1.55	2.5	1.84	1.69	1.55	3.6	2.06	1.4	2.43	1.69	4.71	2.43	1.84	1.47	2.06	1.25	2.8	1.91	1.77	2.8	1.62	2.87	2.87	1.69	3.09	2.8	1.47	2.87	2.28	1.55	1.99	1.4	1.84	2.21	1.84	1.84	1.91	2.65	2.06	1.25	1.55	2.21	1.69	1.99	3.09	2.35	2.57	1.47	1.84	1.55	1.25	1.99	1.77	1.69	1.32	2.28	1.62	1.4	1.91	2.28	2.21	2.28	2.28	1.32	2.28	2.06	2.35	3.02	2.28	2.06	1.99	1.99	5.15	2.94	2.94	8.83	2.94	3.68	2.94	3.68	2.94	2.94	2.94	3.68	2.94	2.94	7.35	4.41	3.68	2.94	8.83	4.41	2.94	1.47	2.21	2.21	2.21	5.15	5.88	5.15	3.68	2.94	3.68	6.62	5.88	6.62	2.94	3.68	3.68	5.88	2.94	2.94	3.68	2.21	3.68	2.94	2.94	2.21	2.94	2.94	4.41	4.41	2.94	2.21	2.94	2.94	2.21	2.94	4.41	2.94	2.94	3.68	2.21	2.94	2.94	2.94	5.15	2.94	3.68	4.41	2.94	3.68	3.68	2.21	3.68	2.94	3.68	4.41	5.15	2.94	2.94	5.88	4.41	3.68	3.68	2.94	5.15	4.41	4.41	2.94	2.21	3.68	1.47	2.94	2.21	2.94	3.68	3.68	2.94	3.68	2.21	2.94	2.94	3.68	3.68	3.68	4.41	2.94	2.94	5.88	4.41	2.21	5.15	5.15	3.68	11.77	4.41	2.94	2.94	2.21	2.21	2.21	2.21	2.94	6.62	3.68	2.94	5.88	2.94	2.21	2.21	2.94	2.21	3.68	2.94	2.94	2.94	5.88	6.62	2.21	2.21	8.83	5.88	5.15	2.21	5.88	1.47	3.68	2.94	3.68	3.68	2.94	2.21	2.94	5.15	3.68	3.68	2.21	5.15	3.68	2.94	2.21	4.41	6.62	2.94	4.41	2.21	3.68	3.68	4.41	5.88	8.09	5.88	3.68	7.35	5.15	2.94	4.41	4.41	2.21	2.94	7.35	3.68	2.21	4.41	3.68	7.35	5.88	2.94	2.94	4.41	4.41	4.41	3.68	4.41	5.15	2.21	4.41	5.15	3.68	5.15	5.15	2.21	3.68	5.15	2.21	2.94	3.68	3.68	4.41	2.94	2.94	3.68	5.88	3.68	2.21	2.21	3.68	2.21	2.94	4.41	4.41	5.88	2.94	2.21	2.94	2.21	2.94	2.21	2.21	2.21	4.41	2.21	2.94	2.94	4.41	4.41	3.68	3.68	2.21	5.88	3.68	5.15	4.41	5.15	2.94	3.68	3.68	11.8	0.1	0.8	7	0	2.6	3.3	11.3	3.1	2.5	2.5	4.9	0	0.2	1.5	3.7	6.9	5.8	0	3.1	0	0	0	4	1.9	0.8	0	0	1.4	7.3	1.3	7.2	8.7	4.8	7.8	1.4	4.9	8.8	0	0	0.1	0	1.2	4.7	6.6	0	6	9.4	12.1	1	3.8	5.1	3.6	2.1	9.7	6.2	3.4	1.1	5.9	3	1	5.9	0.6	0.5	1.4	2.6	2	7	5.2	7.7	7.3	4.2	0	0	6.3	0	0.5	0	0.7	2	4.5	8.5	10.1	10.8	7.4	2.9	1.5	0.1	0	0	0	1.9	0	4.6	8.5	9.4	9.5	0	1.7	10.6	11.2	10.7	4.2	9.1	8.6	10.9	0.7	2.9	1	1.8	5	11.1	2.6	0	0	0	0	1	0	0	0.1	0.3	1.1	0.8	4	4.1	8.8	8.2	0	1.7	7.7	7.4	10.4	3.8	0	1.4	1.4	0	0	0.9	4.6	0	0	4.7	0	2.4	8.4	1.9	4	7.1	5	4.3	6.9	0.1	5.7	6.9	5.3	2.6	8.5	0.1	6	3.8	0.9	3.3	6	4.2	7.2	9	6	1.1	0.4	0.2	0.1	0.5	2	0.9	7	0.1	8.4	2.6	2.8	9	3	0.1	0	0	7	0	1.3	0.3	0	0.6	0	0	6.8	5.3	3.5	0.1	3.4	0.3	8.9	4.7	0.1	2.7	3.1	0.3	2.3	8.6	1.2	6.3	7	1.1	0.9	0	2.3	0.6	2.1	1.8	9.1	1.8	0.9	0	0	0.1	0.5	0	0.3	0	1.7	0	8.5	7.7	0	1.5	7	4.6	1	3.2	0.3	0	4.8	0.7	0.6	7.2	2.8	5.9	315.4	118.1	130	234.9	56.5	160.9	172.8	308	169.6	159.6	159.7	200.3	56.9	121.1	143.1	180.3	234.4	215.8	57	170.2	57	57	57	185.4	149.9	131.3	57	56.9	141.3	240.7	139.4	238.8	264	198.1	248.6	140.6	199.4	264.9	56.4	56.3	118	56.2	136.2	194.8	226.5	55.8	216	272.8	317.8	131.4	178.1	199.6	174.2	148.8	275.6	216.7	169.6	130.9	210.7	162	128.3	209.5	121	119	133.6	153.2	142.8	225.1	194.9	235.7	228.6	177	52	51.8	210	51.4	114	51	116.4	137.1	177.2	241.4	266.6	277.2	221.5	148.4	125.4	102.4	48.5	48.3	48	128.9	47.5	170.4	231.1	244.4	245	46.2	121.5	259.1	267.4	258.5	157.4	231.8	223.1	257.1	101	133.7	104.3	115.6	162.8	252.9	125.4	41.7	41.3	41	40.7	98.2	40.1	39.8	83.2	85.4	96.1	91.1	135.5	136	200.7	191.1	37	99.3	180.6	175.3	214.7	124.5	35.2	90.7	89.9	34.2	33.9	81.2	128.4	33	32.7	126.7	32.1	95.9	170	88.1	113.2	150.3	123.6	114.1	144.5	62.1	128.1	141.2	121.4	89	156.6	58.7	125.7	99.7	66.2	92.6	122	101.1	133.4	152.2	118.5	64.5	56.5	53.8	52.3	56.2	71.5	59.5	122.7	50.3	135.6	75.3	76.9	139.5	78	48.3	22.7	22.6	116.2	22.3	58.8	48.7	22	51.2	21.8	21.7	110.9	96.1	78.4	45.4	77.1	47.1	129.8	89.3	45	70	73.8	46.9	66.1	126.7	55.6	104.8	111.7	54.9	53.1	21.5	66.9	50.6	65.4	62.7	134.4	63.1	54.5	22.2	22.3	47.4	51.6	22.7	50.2	23	65.1	23.3	135.8	128.4	23.8	65.2	123.4	98.9	61.4	85.3	54.8	25.2	104.6	60.6	60	133.5	85.6	121	8.325	2.787	2.984	6.79	1.594	3.315	3.266	5.675	3.37	3.079	3.12	4.151	1.283	2.221	4.756	4.243	4.53	3.993	1.679	3.932	1.437	0.992	1.271	3.559	2.945	6.141	2.35	1.765	2.778	4.502	2.967	7.131	8.39	5.813	5.308	3.408	5.686	8.151	1.871	1.324	2.573	1.303	2.971	4.271	4.499	1.366	4.533	5.744	7.241	3.377	3.674	4.171	3.963	3.138	5.787	5.205	5.117	3.002	4.553	3.598	2.686	4.484	3.497	2.715	3.695	3.448	3.844	5.446	4.407	5.43	5.025	4.289	1.55	1.463	4.722	2.002	3.394	1.17	2.407	3.62	4.464	5.226	5.623	5.754	7.896	3.942	2.889	2.1	1.065	1.415	0.981	2.532	1.334	3.254	4.612	4.723	4.75	2.658	2.762	5.467	5.539	5.347	3.631	4.822	4.909	5.18	1.961	3.39	1.986	2.318	3.987	6.877	3.476	1.355	1.21	0.945	0.843	1.748	1.233	1.021	1.46	1.619	3.598	2.032	2.51	3.151	3.166	3.3	0.847	1.532	2.993	2.915	3.493	2.055	0.996	2.952	3.759	0.566	0.493	2.415	3.304	1.598	0.828	2.265	1.078	1.359	2.479	1.739	1.549	2.51	2.022	1.896	2.784	1.526	2.066	2.387	2.859	2.624	2.178	1.002	2.207	3.459	0.824	1.539	1.51	2.294	2.524	3.353	4.817	1.649	0.722	0.429	0.513	0.659	0.655	1.013	1.184	0.544	1.434	3.072	1.02	1.018	1.893	0.762	1.152	0.749	1.125	0.401	0.804	0.369	0.719	0.383	0.235	0.766	0.937	2.129	1.674	0.482	2.004	1.12	0.972	1.885	0.816	0.7	0.812	0.601	0.647	1.324	0.848	0.892	1.046	0.945	0.335	0.154	0.345	0.42	0.443	0.391	1.656	1.613	0.358	0.142	0.152	0.124	0.187	0.256	0.293	0.167	0.317	0.391	1.002	0.926	0.674	0.472	1.163	1.656	1.196	0.697	0.913	0.672	1.819	1.162	0.385	1.335	0.788	1.529	14.29824277	14.31429142	14.32959549	14.34414408	14.35792671	14.37093334	14.38315442	14.39458088	14.40520419	14.41501635	14.42400993	14.43217809	14.43951461	14.44601386	14.45167088	14.45648134	14.46044161	14.46354871	14.46580035	14.46719494	14.46773159	14.46741009	14.46623095	14.46419538	14.46130528	14.45756325	14.45297255	14.44753714	14.44126163	14.43415128	14.42621199	14.41745027	14.40787325	14.39748862	14.38630463	14.37433009	14.36157429	14.34804703	14.33375858	14.31871965	14.30294133	14.28643513	14.26921289	14.25128681	14.23266935	14.21337327	14.19341157	14.17279746	14.15154433	14.12966575	14.1071754	14.08408709	14.0604147	14.03617216	14.01137344	13.98603252	13.96016336	13.93377989	13.90689597	13.87952541	13.85168189	13.82337902	13.79463024	13.76544886	13.73584806	13.7058408	13.67543989	13.64465792	13.61350731	13.58200023	13.55014864	13.51796428	13.48545864	13.45264299	13.41952832	13.38612541	13.35244477	13.31849667	13.28429111	13.24983784	13.21514638	13.18022598	13.14508565	13.10973415	13.07418	13.03843148	13.00249664	12.96638329	12.93009905	12.89365127	12.85704714	12.82029362	12.78339747	12.74636528	12.70920343	12.67191816	12.63451552	12.59700142	12.5593816	12.52166168	12.48384715	12.44594338	12.40795563	12.36988905	12.33174872	12.29353961	12.25526666	12.21693473	12.17854863	12.14011313	12.10163298	12.06311293	12.0245577	11.98597202	11.94736064	11.90872836	11.87007998	11.83142038	11.79275449	11.75408732	11.71542394	11.67676956	11.63812946	11.59950903	11.56091383	11.52234952	11.48382193	11.44533704	11.406901	11.36852017	11.33020106	11.29195042	11.25377518	11.21568252	11.17767984	11.13977478	11.10197524	11.06428936	11.02672558	10.98929258	10.95199935	10.91485516	10.87786958	10.84105249	10.80441405	10.76796478	10.73171547	10.69567728	10.65986166	10.62428039	10.5889456	10.55386974	10.51906556	10.48454617	10.45032499	10.41641577	10.38283255	10.34958971	10.3167019	10.28418408	10.25205149	10.22031963	10.18900428	10.15812144	10.12768735	10.09771846	10.06823139	10.03924297	10.01077015	9.98283001	9.95543974	9.928616598	9.902377892	9.876740947	9.851723076	9.827341549	9.803613559	9.780556186	9.758186367	9.736520857	9.715576193	9.695368656	9.675914233	9.657228583	9.639326992	9.622224339	9.605935057	9.590473094	9.575851877	9.562084275	9.549182561	9.537158379	9.526022712	9.515785847	9.506457343	9.498046009	9.490559869	9.484006143	9.478391223	9.473720653	9.46999911	9.467230391	9.465417401	9.464562144	9.464665713	9.465728293	9.467749154	9.470726657	9.474658259	9.479540521	9.485369118	9.492138855	9.499843679	9.508476705	9.518030233	9.528495769	9.539864061	9.552125114	9.565268231	9.579282039	9.594154523	9.60987306	9.626424456	9.643794981	9.661970407	9.680936044	9.700676783	9.721177126	9.742421234	9.764392956	9.787075873	9.810453335	9.834508494	9.859224343	9.884583751	9.910569495	9.937164298	9.964350854	9.992111865	10.02043007	10.04928826	10.07866933	10.10855629	10.13893227	10.16978057	10.20108469
